## Supplementary material for "High-throughput development and characterization of new functional nanobodies for gene regulation and epigenetic control in human cells": Table S3. CDR sequences and counts for each round of anti-TET1/2/3 nanobody enrichment. (part 85 of 277)

### Sheet: Naive Library Part 1 (continued)
CDR Sequences	Count	Frequency per 1000 Valid Fragments
ACTATTTCTGGTGACTGGGGT_TTTGTTGCCGCTATTGATGTTGGTAGTATTACCAAT_GCTCCGGGTTCTGCTTCTGAAGACTACGGTGTTGACCATAAC	1	0.000208424
ACTATTTCTGGTGACTGGGGT_TTTGTTGCCAGTATTGTGTTGGTGCTATTACCTAT_GTTAACGCTGACAACTACTACGCCTTTCGT	1	0.000208424
ACTATTTCTGGTGACTGGGGT_TTTGTTGCCAGTATTGGTTCTGGTAGTACTACCAAT_GCTTCTGCTCAGTCTGACGAACCGTATGCT	1	0.000208424
ACTATTTCTGGTGACTGGGGT_TTTGTTGCCAGTATTAATAACGGTGCTAGTACCAT_GTTGACGGTCCGGACACTGACCCGTGGGGTGAAGACCTTTCT	1	0.000208424
ACTATTTCTGGTGACTGGGGT_CTTGTTGCCGGTATTGCTTCTGGTAGTAGTACCAAT_GCTCAGACTCATATCTCTCATGACGACTACACTGACTATTGG	1	0.000208424
ACTATTTCTGGTGACTGGGGT_CTTGTTGCCAGTATTGGTGCGGTACTAGTACCTAT_GCTTCTGGTGTTTTCTACGGTGAACATTTCCTGGCTCTTGGT	1	0.000208424
ACTATTTCTGGTGACTGGGGT_CTTGTTGCCAGTATTACTACTGGTAGTACTACCAAT_GTTGCTTACATCATCGACGACATCCAGTACCGTCCGTTTTTC	1	0.000208424
ACTATTTCTGGTGACTGGGGT_CTTGTTGCCACTATTAGTCTGGGTACTAATACCAAT_GTTACTTGGGAATACTACGCTTACTATGGT	1	0.000208424
ACTATTTCTGGTGACTGGGGT_ATTGTTGCCGCTATTGGTAAAGGTAGTAATACCAAT_GCTCAGTACCCGATCACTACTGCCCATGTT	1	0.000208424
ACTATTTCTGGTGACTGGTAC_CTTGTTGCCACTATTACTGACGGTGGTACTACCAAT_GTTTTCTACGTTCTGGGTCTGTACTTTGAC	1	0.000208424
ACTATTTCTGGTGCTATCCGT_CATGTTGCCACTATTGCTCATGGTGCTACTACCAAT_GTTCT	1	0.000208424
ACTATTTCTGGTGACTGGTAC_CTTGTTGCCGCTATTAATCAGGGTAGTATTACCTAT_GTTGACTCTGACCCGCGTGAATACCATTAC	1	0.000208424
ACTATTTCTGGTGACTGGTAC_CTTGTTGCCGCTATTGCTTGGGGTACTAGTACCAAT_GCTTGGTCAACGACAAATACCCGGAAGACTACCATCATGTT	1	0.000208424
ACTATTTCTGGTGCTATCATC_TTTGTTGCCACTATTAGTTGGGGTGGTAGTACCTAT_GCTCTGCTGCCGTACCGTGGTCATGGTGGTTACTACCATGAC	1	0.000208424
ACTATTTCTGGTGCTATCATC_TTTGTTGCCACTATTAGTCGTGGTAGTACTACCAAT_GTTTTCGCTGTTGCTGCTTCTACTCTTCCG	1	0.000208424
ACTATTTCTGGTGCTATCATC_CTTGTTGCCGGTATTGGTCGTGGTGGTACTACCAAT_GTTTACGCTGCTTACCATGCT	1	0.000208424
ACTATTTCTGGTGCTATCACT_TTTGTTGCCAGTATTGCTAAAGGTGGTACTACCTAT_GTTGGTCGTTCTTCTTCTACGCTGCTACTATCCTTTTC	1	0.000208424
ACTATTTCTGGTGCTATCACT_CTTGTTGCCGGTATTAGTTTCGGTAGTAGTACCTAT_GCTAAATCTGGTACTCGTGGTAACTTTAAC	1	0.000208424
ACTATTTCTGGTGCTATCACT_CTTGTTGCCACTATTAATCGTGGTACTACTACCAAT_GCTAACTACCTGACTTGGAAATACTACGAAGCTGACCATTAC	1	0.000208424
ACTATTTCTGGTGCTATCAAC_TTTGTTGCCGCTATTGCTGAAGGTAGTATTACCTAT_GTTACTTACGCTGGTACTACTTTCCATTAC	1	0.000208424
ACTATTTCTGGTGCTATCAAC_CTTGTTGCCGCTATTGATGTTGGTAGTACTACCAAT_GCTACTTGGTACGTTTACCAGCGTCATGTT	1	0.000208424
ACTATTTCTGGTGCTATCAAC_CTTGTTGCCGCTATTGATGTTGGTAGTACTACCAAT_GCTACTTGGTACGTTGACCAGCGTCATGTT	1	0.000208424
ACTATTTCTGGTGCGATCGGT_CTTGTTGCCAGTATTAATTACGGTGGTAATACCTAT_GCGTTCTTGGT	1	0.000208424
ACTATTTCTGGTGCCTTCTAC_CTTGTTGCCAGTATTGCTACGGTAGTACTACCTAT_GCTCCGGGTTACCCGAACGACGCTTTTTAC	1	0.000208424
ACTATTTCTGGTGCCTCTTAC_CTTGTTGCCAGTATTAATCAGGGTGCTATTACCTAT_GTTTCTTACAAACGTTGGACTGCTACTGCTACTTACCATCAT	1	0.000208424
ACTATTTCTGGTGACTGGGTT_CTTGTTGCCGGTATTGGTCTGGGTGCTATTACCTAT_GTTTCGTTCTGGAAAACTCTTACTTTACT	1	0.000208424
ACTATTTCTGGTGACTGGTAC_CTTGTTGCCGGTATTACTTACGGTACTACTACCAAT_GCTTACTCTGGTCTGTACCAGCTGCTGCCGGACTACCATTGG	1	0.000208424
ACTATTTCTGGTGACTGGTAC_CTTGTTGCCGGTATTAATTCTGGTGCTACTACCTAT_GTTACTCTGGAACTGTACTGGGTTCATGTT	1	0.000208424
ACTATTTCTGGTGACTGGTAC_CTTGTTGCCGCTATTGGTCGTGGTACTAGTACCTAT_GCTTACTCTCATGTTACTTGGTCCCTTGAC	1	0.000208424
ACTATTTCTGGTGACTGGTAC_CTTGTTGCCGCTATTGGTCGTGGTACTAGTACCTAT_GCTTACTCTCATGTTACTTGGTACCTTGAA	1	0.000208424
ACTATTTCTGGTGACTGGTAC_CTTGTTGCCGCTATTGCTTACGGTAGTATTACCAAT_GTTTGGTACGAAGTTTACCCGACTTATTCT	1	0.000208424
ACTATTTCTGGTGCTAACTAC_TTTGTTGCCACTATTGGTTACGGTGGTAGTACCTAT_GCTTCTCAGCATGCTGCTGCTCTTTTGAA	1	0.000208424
ACTATTTCTGGTGCTACTTC_CTTGTTGCCAGTATTGCTGACGGTACTAGTACCAAT_GCTCCGGTTTTCGGTGGTTCTGCTTATTCT	1	0.000208424
ACTATTTCTGGTGCTACTTTC_CTTGTTGCCGCTATTGCTTCTGGTGCTAATACCAAT_GTTACTGACTACCGTTCTTCGACCTTGAC	1	0.000208424
ACTATTTCTGGTGCTATCTAC_TTTGTTGCCGCTATTACTTTCGGTGCTAGTACCTAT_GTTTTCGACGGTGCTCGTCTGGCTCTTGAC	1	0.000208424
ACTATTTCTGGTGCTATCTAC_TTTGTTGCCGCTATTACTGACGGTGGTACTACCAAT_GTTGACTCTCATACTATCCCGGTTTATTCT	1	0.000208424
ACTATTTCTGGTGCTATCTAC_TTTGTTGCCGCTATTAATGCCGGTGCTATTACCAAT_GTTGGTGCTGACGACGACGGTCCGCTTACT	1	0.000208424
ACTATTTCTGGTGCTATCTAC_TTTGTTGCCAGTATTGGTTACGGTGGTAATACCAAT_GTTGACGGTCTGCGTTACCCGTACCTGACTACTCGTCTTTGG	1	0.000208424
ACTATTTCTGGTGCTATCTAC_TTTGTTGCCAGTATTGGTGGTGGTGGTAATACCAAT_GTTGCTGGTGCTGACTACTACGCTCCGGGTAAAACTCATTCT	1	0.000208424
ACTATTTCTGGTGCTATCTAC_TTTGTTGCCACTATTGGTCCGGGTGGTATTACCTAT_GCTGACTTCATCAACATCGTTCCGCTTCCG	1	0.000208424
ACTATTTCTGGTGCTATCGGT_CTTGTTGCCGCTATTGATCAGGGTAGTAGTACCAAT_GCTTCTTGGCAGGAATTCAACAAACTTAAC	1	0.000208424
ACTATTTCTGGTGCTATCTAC_CTTGTTGCCGGTATTAGTCTGGGTGCTACTACCAAT_GTTCCGTTCGATGGTTACCGTTCTTCTCGTTACCTTTAC	1	0.000208424
ACTATTTCTGGTGCTATCTAC_CTTGTTGCCGCTATTGCTGCTGGTACTACTACCAAT_GTACTTCCTGGCTGACAACGGTTACACTATCTACTATGCT	1	0.000208424
ACTATTTCTGGTGCTATCTAC_CTTGTTGCCACTATTGCTGGTGGTGGTAATACCGAT_GCTGACGAAGGTGACGTTCATTTCTACTTCTCTACTCATGAA	1	0.000208424
ACTATTTCTGGTGCTATCGTT_TTTGTTGCCAGTATTAGTCTGGGTGGTAATACCAAT_GTTGCTCGTGGTTACTACGCTTGGCATTCT	1	0.000208424
ACTATTTCTGGTGCTATCGTT_TTTGTTGCCAGTATTACTGAAGGTGCTATTACCTAT_GTTTGGACTCCGTGGCGTTACTACTACTCTCATTCT	1	0.000208424
ACTATTTCTGGTGCTATCGTT_TTTGTTGCCACTATTGGTCATGGTACTATTACCAAT_GCTCCGATCCGTGACGAAAAACTGCGTTACTCTGACCTTCCG	1	0.000208424
ACTATTTCTGGTGCTATCGTT_CTTGTTGCCAGTATTAGTGAAGGTACTAGTACCTAT_GTTCGTACTGACGTTGTTTCTTACTTTGCT	1	0.000208424
ACTATTTCTGGTGCTATCGTT_CTTGTTGCCACTATTAATTACGGTGCTAGTACCAAT_GCTCAGCGTGGTGGTGACTACTACCCGGGTCCTACTCTTACT	1	0.000208424
ACTATTTCTGGTGCTATCGTT_CTTGTTGCCACTATTAATTACGGTACTAGTACCTAT_GCTCGTTCTCAGGACCGTGACGACACTGGTTCCGTTTTGAC	1	0.000208424
ACTATTTCTGGTGCTATCGGT_TTTGTTGCCAGTATTAGTAACGGTGCTAATACCAAT_GTTTGGTCTGAAGGTAACGTTTCTGACAC	1	0.000208424
ACTATTTCTGGTGCTATCTAC_TTTGTTGCCGGTATTGATTCTGGTAGTAATACCTAT_GTTCCGGACTACCAGCGTGACACTTACGTTGAAGGTCATCGT	1	0.000208424
ACTATTTCTGGTGCTATCGGT_TTTGTTGCCACTATTGGTGAAGGTGCTACTACCTAT_GTTCGTAACTACCATCGTCTGGACGTTTCTTGGGAACTTATC	1	0.000208424
ACTATTTCTGGTGCTATCTC_CTTGTTGCCACTATTACTGTTGGTGGTAATACCTAT_GTTGCTGGTACTAAAATCGTTACTTGGTGACTACGCTGACCCGTATGAC	1	0.000208424
ACTATTTCTGGTGCTATCTGG_CTTGTTGCCGCTATTAATGACGGTGGTATTACCTAT_GTTCTGTACAACGTTGAAATCACTCATTAC	1	0.000208424
ACTATTTCTGGTGCTAACTAC_CTTGTTGCCAGTATTAGTTCTGGTGCTACTACCTAT_GCTGGTTACGGTGGTGAAGACTCTTATTGG	1	0.000208424
ACTATTTCTGGTGCTAACTAC_CTTGTTGCCACTATTGCTACTGGTGCTACTACCTAT_GTTTACGACGTTGGTGACCAGGACTTTTTC	1	0.000208424
ACTATTTCTGGTGCTAACGTT_TTTGTTGCCACTATTAGTAAAGGTAGTAATACCAAT_GTTCATCGTTTCTCTTACCCGCTGGGTAACGACGGTCTTGGT	1	0.000208424
ACTATTTCTGGTGCTAACGTT_CTTGTTGCCGCTATTGCTTTCGGTGGTACTACCAAT_GCTTGGGGTACTCCGTACTACATCTACACTAACGTTCATTC	1	0.000208424
ACTATTTCTGGTGCTAACGGT_TTTGTTGCCGGTATTACTTACGGTAGTAGTACCAAT_GTTTCTCGTTACCTGCATGAAACTCTTACT	1	0.000208424
ACTATTTCTGGTGCTAACGGT_TTTGTTGCCAGTATTAGTGACGGTGGTAATACCTAT_GCTTACTTCGGTAACGAATCTGTTTATTAC	1	0.000208424
ACTATTTCTGGTGCTAACGGT_CTTGTTGCCACTATTGGTAAAGGTGGTAGTACCTAT_GCTGCTTGGCCGGGTTCTACACTCGTTCTTACTACCTTGGT	1	0.000208424
ACTATTTCTGGTGCTAACGCT_CTTGTTGCCACTATTGCTGACGGTGCTAGTACCTAT_GTTGACTACAAATACCAGACTCGTTTCCAGTACTACTATCGT	1	0.000208424
ACTATTTCTGGTGCTAACGAC_CTTGTTGCCGGTATTGCTTCTGGGCTATTACCTAT_GCTCTGACTGACCGTTACGACCCGGTTATCCCGTACTATTGG	1	0.000208424
ACTATTTCTGGTGCTACTTAC_CTTGTTGCCAGTATTGGTCATGGTGCTAATACCAAT_GTTGCTCCGGACAACCCGGAACGTTCTTACATCGACCATGGT	1	0.000208424
ACTATTTCTGGTGCTACTTAC_CTTGTTGCCGCTATTGCTCCGGGTAGTACTACCAAT_GCTGAATACATCATCTACTACTGGCATTAC	1	0.000208424
ACTATTTCTGGTGCTACTTAC_CTTGTTGCCGCTATTGGTTACGGTGCTAGTACCAAT_GTTTACATCAACTACTACTACTCCATCTG	1	0.000208424
ACTATTTCTGGTGCTATCTAC_TTTGTTGCCAGTATTGATTCTGGTAGTAGTACCTAT_GTTGTTTCTATCTTCGTTCTGTCCTTGCT	1	0.000208424
ACTATTTCTGGTGCTATCTTC_CTTGTTGCCGGTATTGATTACGGTAGTAATACCAAT_GTTGTTTACACTGACTACGACTGGCTTAAA	1	0.000208424
ACTATTTCTGGTGCTATCTTC_CTTGTTGCCGCTATTAATCGTGGTGGTACTACCAAT_GTTTACGAACGTCCGTACGCTGGTCATACT	1	0.000208424
ACTATTTCTGGTGCTATCTGG_CTTGTTGCCGGTATTAGTATCGGTGGTACTACCAAT_GTTTACTACGACGAACGCCGTACTACGCTACTGACCATTAC	1	0.000208424
ACTATTTCTGGTGCTATCTGG_CTTGTTGCCGCTATTGGTGACGGTGGTACTACCAAT_GTTGCTGCTCGTTCTAAAGTTGACCATACT	1	0.000208424
ACTATTTCTGGTGCTATCTGG_CTTGTTGCCATATTGATGACGGTACTAGTACCAAT_GCTGCTTACTCTTGGCAGGACAAAACTACTCGTGGTCATCATGCT	1	0.000208424
ACTATTTCTGGTGCTACTTGG_CTTGTTGCCAGTATTGATGACGGTGCTAATACCTAT_GCTGGTAAATACCCGGACAAACAGGTTACTACTACTCATCAG	1	0.000208424
ACTATTTCTGGTGCTATCGGT_CTTGTTGCCGGTATTGCTGGTGGTGGTACTAGTACCAAT_GTTATCACTGCTCAGTCTGACTTCTATCAT	1	0.000208424
ACTATTTCTGGTGCTATCTTC_CTTGTTGCCGGTATTGCTTCTTGGTACTAATACCTAT_GCTCAGTACTTCGACGACTACGGTCATCCG	1	0.000208424
ACTATTTCTGGTGCTCAGATC_TTTGTTGCCACTATTAATGAAGGTGCTATTACCTAT_GCTCAGTACTTCCAACGACCAGGAACATTCTTTCTACCTTCTG	1	0.000208424
ACTATTTCTGGTGCTCAGACT_TTTGTTGCCGGTATTAGTTACGGTGCTACTACCAAT_GCTAACCTGGGTGCTCCGTACTCTTACTACAACACTCTTTAC	1	0.000208424
ACTATTTCTGGTGCTCAGACT_CTTGTTGCCGGTATTGATTACGGTACTAATACCAAT_GTTGTTGTTTACCGTCGTGTTTTCCCGGCTCTGGACTATCTG	1	0.000208424
ACTATTTCTGGTGCTCAGACT_CTTGTTGCCGGTATTAGTGGTGGTACTATACCAAT_GTTCGTGGTCTGTACACTAACGCTCATCTG	1	0.000208424
ACTATTTCTGGTGCTCAGACT_CTTGTTGCCGCTACTGGTGTTGGTACTAGTACCAAT_GGTTAACACTGACACTTTCCGTTACGGTTACGACTTTTCT	1	0.000208424
ACTATTTCTGGTGCTCAGACT_CTTGTTGCCAGTATTGCTGCTGGTACTACTACCTAT_GTTGGTTTCTACGGTCCGGACTACACTTACTGGTACCATGAC	1	0.000208424
ACTATTTCTGGTGCTCAGAAC_CTTGTTGCCACTATTGGTCGTGGTGGTAGTCCCTAT_GTTTACCGTACTGACGACCGTTACCTTCCG	1	0.000208424
ACTATTTCTGGTGCTCAGAAA_TTTGTTGCCACTATTACTTACGGTACTACTACCTAT_GTTACTTACACTGTTGCTATCACTGGTGCTGACCAGCTTTAC	1	0.000208424
ACTATTTCTGGTGCTCACGTC_CTAGTTGCCGGTATTACTCCGGGTAGTACTACCAAT_GCTGGTTACTACGTTTGGCCGGACCATACT	1	0.000208424
ACTATTTCTGGTGCTATCGGT_CTTGTTGCCGCTATTGCTCTGGGTACTAGTACCAAT_GTTTACTACGGTGGTGACTACATCCATTTC	1	0.000208424
ACTATTTCTGGTGCTATCGGT_CTTGTTGCCGCTATTAATCGTGGTAGTAGTACCAAT_GTTGACCGTCTGACTGTTCTGTACGTTTCTTACTACTATTTC	1	0.000208424
ACTATTTCTGGTGCTACTTAC_CTTGTTGCCGGTATTAGTCATGGTGGTACTACCAAT_GCTAACGACCAGCCGGGTTACGACATCTGGACTCGTCATGGT	1	0.000208424
ACTATTTCTGGTGCTACTTCT_CTTGTTGCCGGTATTACTGGTGGTACTACTACCTAT_GCTGACCATGACTACGACGCTTGGACTTACGCTTACTTTCCG	1	0.000208424
ACTATTTCTGGTGCTACT_CTTGTTGCCACTATTACTGACGGTGGTAATACCAAT_GTTGAAGACTTCTCTCCGGACCAGTCTGACAACCGTCATTGG	1	0.000208424
ACTATTTCTGGTGCTACTTTC_TTTGTTGCCGGTATTGCTGGTGGTAGTAATACCAAT_GTTCGTGGTCATTGGTCTTACCGTGACGGTGACGACCATGAA	1	0.000208424
ACTATTTCTGGTGCTACTTTC_TTTGTTGCCGCTATTGCTCCGGGTGGTACTACCAAT_GTTGACCAGTACACTGGTTACACTCTTGGT	1	0.000208424
ACTATTTCTGGTGCTACTTTC_TTTGTTGCCACTATTGGTTCTGGTGCTAGTACCAAT_GTTTTCTACTACCGTCTGCATTACTATCGT	1	0.000208424
ACTATTTCTGGTGCTCAGCAG_CTTGTTGCCGGTATTAATGACGGTGGTAATACCTAT_GTTTTCCTGTCTTCTGGTCTGACTTACGACGCTTACTATTAC	1	0.000208424
ACTATTTCTGGTGCTATCGGT_CTTGTTGCCGCTATTGGTCAGGGTAGTAGTACCAAT_GCTTCTTGGCAGGAATTCAACAAACTTAAC	1	0.000208424
ACTATTTCTGGTGCTCAGCAG_TTTGTTGCCGGTATTGATTACGGTGGTATTACCAT_GTTGACTACTACGACAACTGGTACTATTAC	1	0.000208424
ACTATTTCTGGTGCTCAGCCG_TTTGTTGCCGCTATTACTCGTGGTACTAGTACCAAT_GCTACTGACGACACTTACCCGTACATCGTTGACTCTCTTCTG	1	0.000208424
ACTATTTCTGGTGCTATCTTC_TTTGTTGCCACTATTACTCCGGGTACTATTACCTAT_GCTGAAGACCAGCCGGGTCCGAACTATACT	1	0.000208424
ACTATTTCTGGTGCTATCTTC_TTTGTTGCCAGTATTGCTCATGGTAGTAATACCTAT_GCTACTTACGTTACTCATGCTGACTTTCTG	1	0.000208424
ACTATTTCTGGTGCTCACGAC_TTTGTTGCCAGTATTAATCCGGGTGGTATTACCTAT_GTTTTCTACTACACTGTTCTGCTGCTGACTACTGCTCTTGAC	1	0.000208424
ACTATTTCTGGTGCTCAGGGT_TTTGTTGCCAGTATTGATTACGGTAGTAGTACCAAT_GTTTTCTACAACGACGGTTACTCCTTGTT	1	0.000208424
ACTATTTCTGGTGCTCAGGGT_TCTGTTGCCACTATTGCTGGTGGTGCTATTACCAAT_GTTTACTACGCTTCTGACCCGACTCTTCCG	1	0.000208424
ACTATTTCTGGTGCTCAGGGT_CTTGTTGCCGCTATTGATTACGGTACTAGTACCAAT_GTTCTCCGGACCATTAC	1	0.000208424
ACTATTTCTGGTGCTCAGGGT_CTTGTTGCCAGTATTAATTTCGGTAGTATTACCTAT_GTTGCTTCTTTCGGTAACCCGTACCATTCT	1	0.000208424
ACTATTTCTGGTGCTCAGGCT_CTTGTTGCCAGTATTAGTTACGGTGGTAAGACCAAT_GTTTGGTACAACTACGACGCTTACGACTTCTACCTGTTTTAC	1	0.000208424
ACTATTTCTGGTGCTCAGGCT_CTTGTTGCCACTATTGGTAACGGTACTAGTACCTAT_GCTCAGGGTCGTGGTTCTCAGCGTCTTCGT	1	0.000208424
ACTATTTCTGGTGCTCAGGAC_TTTGTTGCCGGTATTAATCGTGGTGGTACTACCAAT_GTTAAAGTTACTGGTACTGTTGCTCATTAC	1	0.000208424
ACTATTTCTGGTGCTCAGGAC_TTTGTTGCCGCTATTAGTGCTGGTGGTACTACCAAT_GCTACTTACTACCAGGCTCTGCGTTACGGTGGTTGGCATGTT	1	0.000208424
ACTATTTCTGGTGCTCAGGAC_TTTGTTGCCAGTATTGCTAACGGTGCTATTACCTAT_GTTTGGCGTCATCGTCCGCCGTACTACTACGAACGTCATGAC	1	0.000208424
ACTATTTCTGGTGCTCAGGAC_CTTGTTGCCGGTATTGCTTCTGGTGCTAATACCTAT_GCTGACAACCTGTACCGTTACAACCCGGGTGGTTCCTTGAA	1	0.000208424
ACTATTTCTGGTGCTCAGGAC_CTTGTTGCCAGTATTGATGACGGTGGTAATACCAAT_GCTTTCCCCGCTGACTACTTACGAACAGGACACTGCTTATGAA	1	0.000208424
ACTATTTCTGGTGCTCAGGAC_CTGTTGCCGCTATTGATAAAGGTGCTAGTACCAAT_GTTCAGATCATCCTGTACGAAATCCTTACT	1	0.000208424
ACTATTTCTGGTGCTCAGCTG_CTTGTTGCCGCTATTAATTACGGTGGTAATACCTAT_GCTTGGTACGACCCGCCGTGGGCTTATCTG	1	0.000208424
ACTATTTCTGGTGCTCAGCGT_CTTGTTGCCAGTATTAATTACGGTAGTAATACCTAT_GCTTACGGTAAAGAACGTGTTTACTACGTTTCTGCTCATCCG	1	0.000208424
ACTATTTCTGGTGCTCAGCAT_CTTGTTGCCACTATTGGTAACGGTGCTAGTACCTAT_GTTGCTGGTCCGTACTACACTTACCTTTGG	1	0.000208424
ACTATTTCTGCTGACGCTGAA_CTTGTTGCCACTATTGGTGTTGGTAGTAATACCAAT_GTTATCGCTTACTCTGCTACTGCTGTTGAAAAGGTTATTCT	1	0.000208424
ACTATTTCTGCTGACGCTGAA_CTTGTTGCCGCTATTGGTTTCGGTGGTAATACCAAT_GTTCAGTACAACGACTACGCTTACTACCGTATCCCGTATTCT	1	0.000208424
ACTATTTCTGCTGACGCTGAA_TTTGTTGCCACTATTGGTGACGGTGGTAGTACCAAT_GCTATCTTCTACTACCAGCGTAACAAAGCTGACTCTCATGCT	1	0.000208424
ACTATTTTTGTTCGTACTGAC_CTTGTTGCCACTATTGCTAACGGTGGTAGTACCAAT_GCTTCTACTACACTGTTCAGTCTCTTTCT	1	0.000208424
ACTATTTTTGTTCGTACTGAA_CTTGTTGCCACTATTGATTTCGGTACTAGTACCAAT_GCTTACTACGTTCCGGTTGGTTCTTACACTGTTGAACATGGT	1	0.000208424
ACTATTTTTGTTCGTACTGAA_CTTGTGCCAGTATTGCTACTGGTGCTATTACCTAT_GTTGCTGACACTGAACTGTACCTGGACGACGTACTTTTGAC	1	0.000208424
ACTATTTTTGTTCGTACTCTG_TTTGTTGCCAGTATTGCTCGTGGTACTAGTACCTAT_GCTGGTGACGCTCGTTGGTACCATTTTAAC	1	0.000208424
ACTATTTTTGTTCGTACTCTG_TTTGTTGCCACTTTAATCATGGTAGTAGTACCTAT_TACACTCATGTT	1	0.000208424
ACTATTTTTGTTCGTACTCTG_CTTGTTGCCAGTATTAGTGCTGGTGCTAATACCAAT_GCTCGTGGTTACTACCTGATCGGTCATGTT	1	0.000208424
ACTATTTTTGTTCGTACTCTG_CTTGTTGCCACTATTGATCTGGGTGGTACTTCCAAT_GCTGACCAGGTTCTGTCTCAGTTCTACGGTTACACTTTTGGT	1	0.000208424
ACTATTTTTGTTCGTACTGAC_CTTGTTGCCGCTATTAATGAAGGTAGTAGTACCTAT_GCTTACTACTGGTACTACGGTCGTGACCATCCGTACCATACT	1	0.000208424
ACTATTTTTGTTCGTACTCGT_CTTGTTGCCACTATTACTTACGGTACTATTACCAAT_GTTTACTACATCGTTGGTCGTTCTTACCGTTACGCTTTTTAC	1	0.000208424
ACTATTTTTGTTCGTACTCCG_TTTGTTGCCGGTATTGATTACGGTAGTAGTACCTAT_GTTTACTCTTACGACCTGTCTGGTTTTCCG	1	0.000208424
ACTATTTTTGTTCGTACTCCG_CTTGTTGCCGGTATTAGTCGTGGTGGTAGTACCTA_GCTTCTGACGTTGACGACGACGGTCGTTTCCGTTCTTATTAC	1	0.000208424
ACTATTTTTGTTCGTACTCCG_CTTGTTGCCACTATTGGTGTTGGTACTAATACCTAT_GCTTGGTTCGACGGTGACGTTGCTACTGGTGAACATCATAAC	1	0.000208424
ACTATTTTTGTTCGTACTCAG_TGTGTTGCCGCTATTAATGTTGGTACTAGTACCTAT_GTTGGTCAGGACTACACTTCCTCACTGAAGTTCCGTATAAC	1	0.000208424
ACTATTTTTGTTCGTACTATC_TTTGTTGCCACTATTACTCTGGGTGGTAATACCAAT_GCTCCGCGTGCTGCTGAATCTGACTATACT	1	0.000208424
ACTATTTTTGTTCGTAACCAG_TTTGTTGCCGCTATTGGTGGTGGTACTATTACCAAT_GCTGTTGAAAACAACTCTGACGTTCATGTT	1	0.000208424
ACTATTTTTGTTCGTAACATC_TTTGTTGCCAGTATTGATTACGGTGGTAGTACCTAT_GCTGCTATCTACCTGTACTACGTTCAGACTTCTGGTTATACT	1	0.000208424
ACTATTTTTGTTCGTACTCGC_TTTGTTGCCAGTATTGCTGTTGGTACTATTACCTAT_GTTTACAACCGTCTGCCGAAACGTGTTTACCAGTCTCATGAA	1	0.000208424
ACTATTTTTGTTCGTACTGAC_TTTGTTGCCAGTATTGATCCGGGTGCTACTACCAAT_GCTACTGGTACTTACCGTAACACCTACTGTTTACATCTATCCG	1	0.000208424
ACTATTTTTGTTCGTACTGAC_TTTGTTGCCGCTATTGCTCATGGTGGTATTACCAAT_GTTCAGCCGGTTTACGCTTGGGCTCATCGT	1	0.000208424
ACTATTTTTGTTCGTACTGCT_CTTGTAGCCGCTATTACTTACGGTGCTACTACATAT_GCTCGTGGTGCTGACTTCTCTGGTGCTTCTCAGGACGAATATACT	1	0.000208424
ACTATTTTTGTTCGTAACGAC_CTTGTTGCCAGTATTAGTCCGGGTACTACTACCAAT_GTTCTGGCTGACTACGGTCTGCAGACTTGGCATTATTGG	1	0.000208424
ACTATTTTTGTTCGTAACGAA_TTTGTTGCCGGTATTACTCAGGGTACTACTACCAAT_GTTCGTTACGCTCCGGGTACTTACTTTCGT	1	0.000208424
ACTATTTTTGTTCGTAACCGT_TTTGTTGCCGGTATTGGTATCGGTACTAATACCAAT_GCTGACGACTCTTACTACGACGACCATTTC	1	0.000208424
ACTATTTTTGTTCGTAACCGT_CTTGTTGCCGCTATTGGTTCTGGTGGTACTACCAAT_GCTCTGTCTGACCCGAACCGTTGGTATGAC	1	0.000208424
ACTATTTTTGTTCGTACTACT_CTTGTTGCCGGTATTGGTCGTGGTAGTAGTACCAAT_GCTCCGGACGGTTTCGACCGTCAGCATGGT	1	0.000208424
ACTATTTTTGTTCGTACTACT_TTTGTTGCCGCTATTGATGCTGGTGCTAATACCAAT_GCTCTGTGGGTTTTCGACTACGACCTTATC	1	0.000208424
ACTATTTTTGTTCGTACTACT_TTTGTTGCCGGTATTGATACTGGTAGTACTACCAAT_GCTTCTGGTTACGACCTGCGTTGGGACTCTCCGTACCTTGGT	1	0.000208424
ACTATTTTTGTTCGTACTATC_CTTGTTGCCACTATTGCTTACGGTGGTACTACCTAT_GCTTACCAGGGTGCTGGTTACCTGCCGCCGACTGCTCATAAC	1	0.000208424
ACTATTTTTGTTCGTACTGTT_TTTGTTGCCGGTATTAATCCGGGTGCTACTACCAAT_GCTGACGCTCTGTACTACTACGACTACGTTACTTGGTTTGGT	1	0.000208424
ACTATTTTTGTTCGTACTGTT_CTTGTTGCCGGTATTGCTGACGGTGGTAATACCAAT_GTTCTGCCGTACTCTCCGACTGACTTTAAT	1	0.000208424
ACTATTTTTGTTCGTACTGTT_CTTGTTGCCACTATTGCTGACGGTACTATTACCAAT_GCTACTTACGACCCGGAATACGGTTTTGAC	1	0.000208424
ACTATTTTTGTTCGTACTGGT_TTTGTTGCCACTATTGATTACGGTGCTACTACCTAT_GTTGACGACGTTACTTCTACTTCTCTTTCT	1	0.000208424
ACTATTTTTGTTCGTACTGGT_TTTGTTGCCACTATTACTTCTGGTAGTATTACCTAT_G	1	0.000208424
ACTATTTTTGTTCGTACTGGT_CTTGTTGCCGGTATTAATGGTGGTGGTACTACCAAT_GTTCGTGTTCGTCCGCGTGGTACTGAATACGCTCAGTTTTAC	1	0.000208424
ACTATTTTTGTTCGTACTGGT_CTTGTTGCCGCTATTAGTTACGGTACTAGTACCAAT_GCTTACGACTCCGTGACGACGCTGGTCTGGTTGACTATCAT	1	0.000208424
ACTATTTTTGTTCGTACTGGT_CTTGTTGCCAGTATTAATGGTGGTGGTACTACCAAT_GCTTCTGACTACGCTGAATACCCGCATGAC	1	0.000208424
ACTATTTTTGTTCGTACTGCT_TTTGTTGCCGGTATTAGTTACGGTACTACTACCTAT_GTTTACTCTTCTCTGCGTTCTTACTTTCTG	1	0.000208424
ACTATTTTTGTTCGTACTTAC_CTTGTTGCCAGTATAATGGTGGTACTAGTACCAAT_GTTGACACTTACCAGCTGGTTGTTTTTTGG	1	0.000208424
ACTATTTTTGTTCCGTTCTTC_CTTGTTGCCAGTATTGCTTACGGTAGTAGTACCAAT_GTTGACGCTTCTACTCTGCTGGGTTTTTAC	1	0.000208424
ACTATTTTTGTTCCTTACTAC_CTTGTTGCCATATTGCTGCTGGTGGTACTACCAAT_GTTACACAAAACGACCGTGCTCGTCATCGT	1	0.000208424
ACTATTTTTGTTCCTTACTAC_CTTGTTGCCATATTGCTGCTGGTGGTACTACCAAT_GTTACAAAAAACGACCGTGCTCGTCATCGT	1	0.000208424
ACTATTTTTGTTCCGTTCTAC_CTTGTTGCCACTATTGCTTACGGTACTATTACCAAT_GTTAACTCGGTGGTTACCCGCCGCTTTC	1	0.000208424
ACTATTTTTGTTCCGTTCTAC_CTTGTTGCCACTATTAGTCTGGGTACTATTACCAAT_GCTGACCTGGACCTGTTAACTCATCCGTACGTTGTTCATCTG	1	0.000208424
ACTATTTTTGTTCCGTTCGTT_CTTGTTGCCGCTATTGCTCCGGGTGGTAATACCTAT_GTTGAAGCTGCTAACTACCGTCATCGTGAATACCCGTCTCTTTCT	1	0.000208424
ACTATTTTTGTTCCGTTCGGT_TTTGTTGCCAGTATTACTGGTGGTACTAATACCTAT_TACTACCAGTTTCCG	1	0.000208424
ACTATTTTTGTTCCGTTCGGT_CTTGTTGCCGGTATTGATCCGGGTGGTATTACCTAT_GTTGGTCGTCACCGTGACACTGGTTCTTACGTTGACCATTCT	1	0.000208424
ACTATTTTTGTTCCTTACTAC_CTTTTTGCCATATTGCTGCTGGTGGTACTACCAAT_GTTACTAAAAACGACCGTGCTCGTCATCGT	1	0.000208424
ACTATTTTTGTTCCTTCTTCT_CTTGTTGCCGGTATTAGTTCGGTAGTAGTACCAAT_GTTGTTCGTGGTGTTCTGACTTACGACCCGGCTTACCATTCT	1	0.000208424
ACTATTTTTGTTCGATACAAC_TTTGTTGCCACTATTGATGACGGTGCTAATACCAAT_GTTTACGGTAACGAAGCTGGTACTCTTTCT	1	0.000208424
ACTATTTTTGTTCGGACCGT_TTTGTTGCCAGTATTGGTTGGGGTGGTATTACCAAT_GCTTCTCTGCTGCTTGGTGACGGTGGTCGTCTGCTGCATGCT	1	0.000208424
ACTATTTTTGTTCGTAACACT_CTTGTTGCCGGTATTAGTTACGGTGGTATTACCAAT_GCTTACTACAAACCGGACGACGACGTTGGTTCTGTTTATTGG	1	0.000208424
ACTATTTTTGTTCGTAACAAC_CTTGTTGCCGCTATTAGTGACGGTACTACTACCAAT_GTTCGTGCTGGTGGTGACTACCCGTCTGGTGACTACCATTAC	1	0.000208424
ACTATTTTTGTTCGTAACAAA_TTTGTTGCCAGTATTGATTACGGTGGTAGTACCAAT_GTTGGTTACGACACTCATGACGTTTACTTGGCCGCATCCG	1	0.000208424
ACTATTTTTGTTCGTAAATGG_CTTGTTGCCGGTATTGCTTGGGGTACTACTACCAAT_GTTATCTTCCGTACTTACGTTCGTTACGCTCGTGGTTATTAC	1	0.000208424
ACTATTTTTGTTCGTAAATGG_CTTGTTGCCGGTATTGCTTGGGGTACTACTACCAAT_GCTCAGGCTGGTGGTCGTGACATCGACGGTATCGAACTTCAG	1	0.000208424
ACTATTTTTGTTCGTAAATGG_CTTGTTGCCGGTATTGCTTGGGGTACTACTACCAAG_GCTCAGGCTGGTGGTCGTGACATCGACGGTATCGAACTTCAG	1	0.000208424
ACTATTTTTGTTCGTAAATCT_TTTGTTGCCGCTATTAATTACGGTGCTACTACCAAT_GTTGGTCGTCAGGCTGACGCTACTCATTTC	1	0.000208424
ACTATTTTTGTTCGTAAATCT_CTTGTTGCCGGTATTGATTCTGGTACTAATACCAAT_GCTCATGGTTGGGCTCCGTGGATCCATGCT	1	0.000208424
ACTATTTTTGTTCCGTTCTAC_CTTGTTGCCGCTATTGATCGTGGTAGTAATACCTAT_GCTCTGTACTACGACGACGCTGACTTTTTC	1	0.000208424
ACTATTTTTGTTCGTAACGAC_CTTGTTGCCAGTATTAGTCCGGGTACTACTACCAAT_GTTCTGGTTGACTACGGTCTGCAGACTTGGCATTATTGG	1	0.000208424
ACTATTTTTGTTCCGTTCTAC_TTTGTTGCCAGTATTGATCAGGGTACTACTACCTAT_GTTTACCGTTGGTGGGCTGAACTGTATACT	1	0.000208424
ACTATTTTTGTTCCGTTCTAC_TTTGTTGCCGGTATTGCTCGTGGTGCTATTAACCAAT_GTTTCTCGTGACCCGCCGGCTTGGTGGGTTGCTTCTGTTCATGCT	1	0.000208424
ACTATTTTTGTTCCTTACTAC_CTTGTTGCCAGTATTGATGCTGGTGCTAATACCAAT_GCTCGTGACTACGAAGGTTACCAGTATGCT	1	0.000208424
ACTATTTTTGTTCCTTACTAC_CGTGTTGCCATATTGCTGCTGGTGGTACTACCAAT_GTTACTAAAAACGACCGTGCTCGTCATCGT	1	0.000208424
ACTATTTTTGTTCCTGACTCT_TTTGTTGCCGCTATTGCTCGTGGTGCTAATACCTAT_GTTGACGACCTGACTGTTGTTCGTTACCAGTACGGTTATTAC	1	0.000208424
ACTATTTTTGTTCCTGACTAC_TTTGTTGCCGGTATTACTTCTGGTACTAGTACCTAT_GCTTCTCCGTACACTTACTACGACTTCGAACTGCATCTG	1	0.000208424
ACTATTTTTGTTCCTGAAGAC_TTTGTTGCCGCTATTGATATCGGTACTACTACCAAT_GCTTCTGTTGGTGCTTACACTGTTACTGCTTTCGGTTTTTAC	1	0.000208424
ACTATTTTTGTTCCTCCGTCT_CTTGTTGCCGCTATTGATCATGGTGCTACTACCTAT_GTTGGTCGTTACGGTTACCATGCTCTTATC	1	0.000208424
ACTATTTTTGTTCCGTTC_TTTGTTGCCGCTATTGGTCTGGGTAGTAATACCAAT_TTAAATACGGTTACTTCTACGGTCTTGTT	1	0.000208424
ACTATTTTTGTTCCGTTC_CTTGTTGCCGCTATTGCTGACGGTAGTACTACCAAT_GCTACTCCGGTCCGTTCTCTTGGTATTCT	1	0.000208424
ACTATTTTTGTTCCGTTCTTC_TTTGTTGCCAGTATTGCTGCTGGTAGTAATACCAAT_GTTGCTTACCGTGGTGAAGACTACTTCGGTGGTGACTTTGCT	1	0.000208424
ACTATTTTTGTTCCGTTCTTC_TTTGTTGCCACTATTAATTCTGGTGCTAGTACCAAT_GTTTCTACCTGACTCTGTACTCTCAGTACGACAAATATTAC	1	0.000208424
ACTATTTTTGTTCCGTTCTTC_CTTGTTGCCAGTATTGCTTACGGTAGTAGTACCAAT_GTTTACGCTTCTACTCTGCTGGGTTTTTAC	1	0.000208424
ACTATTTTTGTTCCGTTCTGAC_CTTGTTGCCGCTATTGCTGTTGGTAGTAATACCTAT_GTTTACGCTCATTCCGTGCTATCGTTTCTCTGCATTATCGT	1	0.000208424
ACTATTTTTGTTCGTAACATC_CTTGTTGCCGGTATTGATGTTGGTGCTAATACCAAT_GTTGACGGCGGTTTCAACTACGACCCGGTTTACCCGCATCGT	1	0.000208424
ACTATTTTTGTTCCGTTCTGAC_CTTGTTGCCGCTATTGCTGTTGGTAGTAATACCGAT_GTTTACGCTCATTCCGTGCTATCGTTTCTCTGCATTATCGT	1	0.000208424
ACTATTTTTGTTCCGTTCTCT_TTTGTTGCCGGTATTACTGGTGGTGCTACTACCAAT_GTTCAGGCTGCTCGTGTTTACCCGGACGGTGACTACTATGTT	1	0.000208424
ACTATTTTTGTTCCGTTCTCT_CTTGTTGCCGGTATTGATGACGGTAGTAATACCTAT_GCTGACGGTGGTGACGACCAGTACAACCCGACTGACCATCCG	1	0.000208424
ACTATTTTTGTTCCGTTCTCT_CTTGTTGCCGGTATTAGTCCGGGTAGTACTACCTAT_GTTGTTAACGCTTACCTGATCAACTATACT	1	0.000208424
ACTATTTTTGTTCCGTTCTAC_TTTGTTGCCGCTATTGGTTCTGGTGCTAGTACCAAT_GTTTACACTCCGACTTACGACTACCATACT	1	0.000208424
ACTATTTTTGTTCGTAACGAC_CTTGTTGCCAGTATTGCTGGTGGTAGTAATACCAAT_GTTTACTACTGGCCGGCTTTCCTGCATCCG	1	0.000208424
ACTATTTTTGTTCGTAACGCT_TTTGTTGCCGGTATAGCTGACGGTGCTACTACCAAT_GCTGACGGTAACGGTGGTTCTTACTACTACCGTGTTCTTGAC	1	0.000208424
ACTATTTTTGTTCGTAACGGT_TTTGTTGCCAGTATTGCTCCGGGTAGTAGTACCTAT_GTTTACGTTGACGACGACGGTCTGCAGTGGTACAAATTTATC	1	0.000208424
ACTATTTTTGTTCCGGACCGT_CTTGTTGCCGGTATTGCTTACGGTAGTACTACCAAT_GCTCTGTACTCTCGTATCGGTTCTTATGAC	1	0.000208424
ACTATTTTTGTTCCGGACCGT_CTTGTTGCCACTATTAGTTACGGTGCTAATACCAAT_GTTTTCGAAGGTCAGTTCCAGGGTGACGACAACGACTTTTAC	1	0.000208424
ACTATTTTTGTTCCGGACCCG_TTTGTTGCCGGTATTGATGACGGTAGTACTACCTAT_GCTTGTACTGCTGACGTTAACGTTATCGGTGGTTACTATTAC	1	0.000208424
ACTATTTTTGTTCCGGACCCG_TTTGTTGCCAGTATTAGTGACGGTACTAGTACCAAT_GCTATCGGTCGTGGTTACCGTCTGATCCTGTACCTGCATTAC	1	0.000208424
ACTATTTTTGTTCCGGACGTT_CTTGTTGCCGGTATTGCTCCGGGTGGTACTACCAAT_GTTTACGACTCTTGGATCCCGACTCCGGGTGGTCAGCATACT	1	0.000208424
ACTATTTTTGTTCCGGACGTT_TTTGTTGCCACTATTGATGACGGTAGTACTACCTAT_GTTCCGTACGGTGCTAAAACTACTTATCCG	1	0.000208424
ACTATTTTTGTTCCGGACGTT_TTTGTTGCCAGTATTAGTACTGGTAGTAGTACCTAT_GATAAAAACTACCCGCTGGGTACTGGTGACGTTTACCATCGT	1	0.000208424
ACTATTTTTGTTCCGGACGTT_TTTGTTGCCAGTATTAGTGTTGGTAGTAGTACCAAT_GTTTGGGGTCTGCGTGGTGGTGAACATTAA	1	0.000208424
ACTATTTTTGTTCCGGACTAC_TTTGTTGCCGGTATTAATAACGGTACTAATACCAAT_GCTGGTGCTGGTATCCATACTTTCTTTTAC	1	0.000208424
ACTATTTTTGTTCCGGACTAC_TTTGTTGCCGCTATTAATGTTGGTACTAATACCAAT_GTTTACCAGGGTCTGTACTACAAACTGTTTACT	1	0.000208424
ACTATTTTTGTTCCGGACTAC_TTTGTTGCCGCTATTAATCCGGGTAGTACTACCTAT_GTTTACCCGTCTTACATCTGGCAGTCTTACTCTGGTCTTCAG	1	0.000208424
ACTATTTTTGTTCCGGACTAC_TTTGTTGCCAGTATTGGTCTGGGTGCTTGTACCTAT_GCTGGTAAACCGTTCGCTCCGGGTCTTGAC	1	0.000208424
ACTATTTTTGTTCCGGACTAC_TTTGTTGCCAGTATTACTAAAGGTAGTAGTACCAAT_GCTACTGGTAACCCGGCTGGTTCTTACGCTGAAAACTTTCGT	1	0.000208424
ACTATTTTTGTTCCGGACTAC_TTTGTTGCCACTATTGGTTACGGTGCTACTACCAAT_GTTTGGCCGTACGTTACTGCTACTGACCCGACTTTCTATCCG	1	0.000208424
ACTATTTTTGTTCCGGACTAC_TTTGTTGCCACTATTAGTACTGGTGCTAGTACCAAT_GCTCGTTCTTCGTTGGTGCTGACGCTTACTCTGTTTTTGGT	1	0.000208424
ACTATTTTTGTTCCGGACTAC_TTTGTTGCCACTATTACTGACGGTAGTAATACCAAT_GCTCAGCTGCTGGACTCTATCGCTCATATC	1	0.000208424
ACTATTTTTGTTCCGGACTAC_TTTGTTGCCACTATTAATTCTGGTGCTACTACCAAT_GTTGTTGGTCGTGACGAATCTTACTACTACGACTTCCATGTT	1	0.000208424
ACTATTTTTGTTCCGGACCGT_TTTGTTGCCACTATTACTACTGGTAGTAGTACCAAT_GTTTCTGACTACTACGACTACACTACTGACGCTTACTTTGAC	1	0.000208424
ACTATTTTTGTTCCGGACTAC_TTTGTTGCCACTATTAATTACGGTAGTACTACCTAT_GTTGGTGTTCTGCCGTACTACGTTCATTAC	1	0.000208424
ACTATTTTTGTTCCGGACCTG_CTTGTTGCCGGTATTGGTTCGGTACTAGTACCTAT_GCTCTGTACCTGTCTTTCCGTTCTTATGCT	1	0.000208424
ACTATTTTTGTTCCGGACCTG_TTTGTTGCCGGTATTGATAACGGTAGTAATACCAAT_GCTTACGAAGTTGTTTACGACGCTTATACT	1	0.000208424
ACTATTTTTGTTCCGGACGGT_CTTGTTGCCAGTATTGCTACTGGTACTAGTACCAAT_GTTGGTCCGTACTACACTCAGGCTTTTAAC	1	0.000208424
ACTATTTTTGTTCCGGACGGT_CTTGTTGCCAGTATTGATAAAGGTACTACTACCTAT_GTTGGTTTCCGGTGGTCTGGGTTACAACGACTTCACTAACCTTCCG	1	0.000208424
ACTATTTTTGTTCCGGACGGT_CTTGTTGCCAGTATTAGTTCTGGTAGTAATACCTAT_GTTTACGGTGACTCTTGGCGTGGTTTTCGT	1	0.000208424
ACTATTTTTGTTCCGGACGGT_CTTGTTGCCAGTATTAGTCCTGGTACTATTACCAAT_GTTTTCAACTGGGACATCTCTGTTTATTAC	1	0.000208424
ACTATTTTTGTTCCGGACGGT_CTTGTTGCCAGTATTACTTCTGGTGACCAAT_GCTACTTACTACCAGCTGCGTAACCATGGTCCGGCTCATGCT	1	0.000208424
ACTATTTTTGTTCCGGACGGT_CTTGTTGCCACTATTGCTGTTGGTGCTAATACCTAT_GTTGCTTTCAGAACTACGGTGTTTCTGGTGACCGTCTTATC	1	0.000208424
ACTATTTTTGTTCCGGACGGT_CTTGTTGCCACTATTGCTCCGGGTACTACTACCAAT_GTTGGTCTGTCTGGTTACGTTTGGCTTGTT	1	0.000208424
ACTATTTTTGTTCCGGACGGG_TTTGTTGCCACTATTACTGTTGGTAGTAATACCAAT_GTTGAATACTACACTCGTGGTGCTTATTCT	1	0.000208424
ACTATTTTTGTTCCGGACGCT_TTTGTTGCCGGTATTGCTGGTGGTGGTATTACCAAT_GCTGACAACCGTGAATACGGTGTTTCTACTGAACGTTATGCT	1	0.000208424
ACTATTTTTGTTCCGGACGCTTAC_CTTGTTGCCACTATTGCTTGGGGTGGTACTACCAAT_GTTTCTGACGCTATCATCTACAAAGACGCTTACACTTATCAT	1	0.000208424
ACTATTTTTGTTCCGGACGAC_TTTGTTGCCGCTATTGCTTACGGTGCTACTACCAAT_GTTTACGAAGAAGTTGACATCTACTATCTG	1	0.000208424
ACTATTTTTGTTCCGGACTAC_TTTGTTGCCGGTATTGCTGAAGGTGCTACTACCAAT_GTTTACTACGACTACAAAGCTATCTATCGT	1	0.000208424
ACTATTTTTGTTCCGGACGAC_TTTGTTGCCACTATTGCTACTGGTGGTAGTACCAAT_GCTCAGCCGTCGCTACTGTTCGTTATGTT	1	0.000208424
ACTATTTTTGTTCCGGACGAC_CTTGTTGCCGGTATTACTTACGGTACTATTACCAAT_GTTCAGGACTACCGTTACTACGAATTTGAC	1	0.000208424
ACTATTTTTGTTCCGGACGAC_CTTGTTGCCGCTATTGCCTGGGTGCTACTACCAAT_GTTGCTGGTTACCTGCAGTGGGTTCTTCAG	1	0.000208424
ACTATTTTTGTTCCGGACGAC_CTTGTTGCCAGTATTACTTTCGGTGGTAATACCTAT_GCTGCTTCTTACTACCTGAAATACGTTCGTTACTACTTTCTG	1	0.000208424
ACTATTTTTGTTCCGGACGAA_TTTGTTGCCGCTATTAGTTCTGGTGGTACTACCAAT_GTTGACGCTCGTCGTGAAGGTGACCATGCT	1	0.000208424
ACTATTTTTGTTCCGGACCTG_TTTGTGCCACTATTACTCGTGGTGCTATTACCAAT_GCTGCTGTTGGTGACCCGCTGAACTATGGT	1	0.000208424
ACTATTTTTGTTCGTAAATAC_TTTGTTGCCAGTATTAGTCGTGGTGCTAATACCAAT_GTTGGTCTGAAAGACACTGTTTTCCTTCGT	1	0.000208424
ACTATTTTTGTTCCGGACTAC_TTTGTTGCCACTATTAATGCTGGTGCTACTACCTAT_GTTTCTCTGGACGACTACCCGTACCATTAC	1	0.000208424
ACTATTTTTGTTCCGGACTAC_CTTGTTGCCGGTATTAGTGTTGGTGCTATTACCAAT_GCTCTGGTTTTCCCGCAGTCTCCGTATGTT	1	0.000208424
ACTATTTTTGTTCGTACTAAC_CTTGTTGCCGCTATTGGTACTGGTAGTAATACCTAT_GCTGACCTGGCTAAACGTACTTACTATGTT	1	0.000208424
ACTATTTTTGTTCGTAACTTC_TTTGTTGCCGCTATTGATCATGGTGCTATTACCAAT_GCTGGTACTGGTCTGTGGACTTACCATCGT	1	0.000208424
ACTATTTTTGTTCGTAACTGG_TTTGTTGCCAGTATTAATCTGGGTGCTATTACCAAT_GCTGATCAGGGTTACACTATCGGTTATGCT	1	0.000208424
ACTATTTTTGTTCGTAACTGGGAC_TTTGTTGCCGGTATTACTTCTGGTGGTAATACCTAT_GTTCCGGCTGACACTATCTGGCATCTTTACGGT	1	0.000208424
ACTATTTTTGTTCGTAACTC_CTTGTTGCCGCTATTACTGACGGTGGTAATACCAAT_GTTGTTTCTCGTGACGGTACTTGGGGTGACTTCGACCATTAC	1	0.000208424
ACTATTTTTGTTCGTAACTAC_TTTGTTGCCGGTATTGGTGAAGGTACTATTACCTAT_GTTTCGTTGTTCATTACACTTCTGAATACATCTACTTTGAC	1	0.000208424
ACTATTTTTGTTCGTAACTAC_TTTGTTGCCGGTATTGATGGTGGTGCTATTACCAAT_GTTGTTACTGCTCGTGTTGGTGGTCTTTCT	1	0.000208424
ACTATTTTTGTTCGTAACTAC_TTTGTTGCCGCTATTGCTGGTGGTGGTAGTACCTAT_GTTATCGACGCTTACGTTGGTCAGGAATACCTGGACCATACT	1	0.000208424
ACTATTTTTGTTCGTAACTAC_CTTGTTGCCGGTATTGGTATCGGTGCTACTACCAAT_GTTTACGACTACTACGACCCGGACTATTCT	1	0.000208424
ACTATTTTTGTTCGTAACTAC_CTTGTTGCCGGTATTAGTGGTGGTACTAGTACCAAT_GTTAACTCTTCTTCTACTGGCGTCCGTACGGTTCTCATTAC	1	0.000208424
ACTATTTTTGTTCGTAACTAC_CTTGTTGCCAGTATTAGTTCTGGTGGTAGTACCTAA_GCTTACGTTCCGCCGTCTGTTCTGGGTCCGGTTAAACATGGT	1	0.000208424
ACTATTTTTGTTCGTAACCAG_CTTGTTGCCGCTATTACTACTGGTGCTAGTACCTAT_GTTTCTTACCTGGCTGACTACATCCATCTG	1	0.000208424
ACTATTTTTGTTCGTAACGTT_TTTGTTGCCAGTATTAGTTACGGTGGTACTACCTAT_GTTGGTATCGGTCGTGTTGCTCTGTTTTAC	1	0.000208424
ACTATTTTTGTTCGTAACGTT_CTTGTTGCCGGTATTGCTCGTGGTGCTACTACCAAT_GCTTACGCTTACTCTTACGTTAACGACGACTGGAACTTTGTT	1	0.000208424
ACTATTTTTGTTCGTAACGTT_CTTGTGGTAGTATTCCCAAT_GCTCGTTACATCCGTTCTGTTTACTTCTCTTACTCTCTTCTG	1	0.000208424
ACTATTTTTGTTCGTAACGTT_CTTGTGGTAGTATTACCAAT_GCTCGTTACATCCGTTCTGTTTACTTCTCTTACTCTCTTCTG	1	0.000208424
ACTATTTTTGTTCGTAACGTT_CTTGTGGTAGGATTACCAAT_GCTCGTTACATCCGTTCTGTTTACTTCTCTTACTCTCTTCTG	1	0.000208424
ACTATTTTTGTTCGTACTAAC_TTTGTTGCCGCTATTAGTGACGGTACTACTACCAAT_GCTACTTACGGTTCTCTCTGAACCTTATC	1	0.000208424
ACTATTTTTGTTCCGGACTAC_TTTGGTGCCGGTATTGGTGCTGGTAGTAGTACCAAT_GCTTCTCATTACTCTCTGTACGACCGTCGTTGGGCTTTTGCT	1	0.000208424
ACTATTTTTGTTCGTACTAAC_TTTGTTGCCGCTATTGCTAACGGTGGTAGTACCAAT_GTTTACCCGCCGGACTACTACTACTATCCG	1	0.000208424
ACTATTTTTGTTCGTAACTAC_CTTGTTGCCAGTATTAGTTCTGGTGGTAGTACCTAT_GCTTACGTTCCGCCGTCTGTTCTGGGTCCGGTTAAACATGGT	1	0.000208424
ACTATTTTTGTTCCGGACTAC_CTTGTTGCCGGTATTACTTCTGGTGGTATTACCAAT_GTTGAAGGTGCTTACTACGTTTACCATACTCTGTACTATACT	1	0.000208424
ACTATTTTTGTTCCGGACTAC_CTTGTTGCCGGTATTAATTACGGTACTAGTACCAAT_GTTCTGCCGTACGGTACTGGTGTTTATGCT	1	0.000208424
ACTATTTTTGTTCCGGACTAC_CTTGTTGCCGCTATTGGTTACGGTGGTAGTACCAAT_GCTGGTTTCGCTTGGTCTAAATTCCATTTT	1	0.000208424
ACTATTTTTGTTCCGGACTAC_CTTGTTGCCGCTATTGGTTACGGTGGTAGTACCAAT_GCTGGTTTCGCTTGGTCTAAATTCCATGTT	1	0.000208424
ACTATTTTTGTTCCGGACTAC_CTTGTTGCCGCTATTGCTCCGGGTGCTAGTACCAAT_GTTGAAGGTTACTCTACTGGTCCGTATCGT	1	0.000208424
ACTATTTTTGTTCCGGACTAC_CTTGTTGCCAGTATTAATTTCGGTGGTAATACCTAT_GCTTACTACCGTAACGGTTACGACGGTGCTCGTTACAAATATGAC	1	0.000208424
ACTATTTTTGTTCCGGACTAC_CTTGTTGCCACTATTGGTGACGGTAGTAATACCAAT_GCTTACGGTCTGCAGGAAGCTCAGCATAAC	1	0.000208424
ACTATTTTTGTTCCGGACTAC_CTTGTTGCCACTATTGGTGACGGTAGTAATACCAAT_GCTTACCGTCTGCAGGAAGCTCAGCATAAC	1	0.000208424
ACTATTTTTGTTCCGGACTAC_CTTGTTGCCACTATTGGTGACGGTACTACTACCAAT_GTTCTGTACTACGTTCGTAACCATCATTAC	1	0.000208424
ACTATTTTTGTTCCGGACTAC_CTTGTTGCCACTATTGCTGACGGTAGTACTACCAAT_GTTGCTGTTGACGACACTATCATCCTTCCG	1	0.000208424
ACTATTTTTGTTCCGGACTAC_CTTGTTGCCACTATTGATTACGGTGGTACTACCAAT_GCTGAATCTAACTACGACGTTTACCGTGCTATCCGTCATACT	1	0.000208424
ACTATTTTTGTTCCGGACTAC_CTTGTTGCCACTATTAGTTACGGTACTACTACCTAT_GTTCCGCAGGACGCTACTGCTGACGTTCCGAACTGGCATATC	1	0.000208424
ACTATTTTTGTTCCGGACGTT_TTTGTTGCCGGTATTAGTATCGGTACTAATACCTAT_GTTTCTGACGTTGGTGTTACTCTGCATGAC	1	0.000208424
ACTATTTTTGTTCCGGACGTT_TTTGTTGCCGCTATTGATCTGGGTACTATTACCTAT_GCTCCGCAGGGTTCTAAACTGCAGTCTGACTACGCTTATCAG	1	0.000208424
ACTATTTTTGTTCCGTACGAC_TTTGTTGCCACTATTACTACTGGTACTAGTACCTAT_GTTTACCAGAACTCTGTTGACATCTTCTCTGTTGACGACCATGGT	1	0.000208424
ACTATTTTTGTTCCGTACGAC_TTTGTTGCCAGTATTACTCGTGGTACTAGTACCAAT_GTTCTGTACTACTACCGTTCTGACCATTCT	1	0.000208424
ACTATTTTTGTTCGTCCGGCT_TTTGTTGCCACTATTGCTCTGGGTGGTATTACCAAT_GTTTCTCCGACTGACTACCCGTCCATACT	1	0.000208424
ACTATTTTTGTTCGTACTACT_CTTGTTGCCACTATTGGTTCTGGTGCTACTACCTAT_GTTGTTGTTTACTCTACTCTGGCTAACGGTATCCTCCTTTAC	1	0.000208424
ACTATTTTTGTTCGTAAATAC_CTTGTTGCCGCTATTGATGAAGGTGGTAATACCAAT_GTTATCGGTCGTCATCATGTTCTGGACTACCTGTCTTTTCGT	1	0.000208424
ACTATTTTTGTTCGTAAATAC_CTTGTTGCCGCTATTAGTTACGGTAGTAGTACCTAT_GTTGGTTCTGACTCCTTCTACGTTTGGGCGACGACCTTGTT	1	0.000208424
ACTATTTTTGTTCGTAAATAC_CTTGTTGCCGCTATTAGTTACGGTAGTAGTACCTAT_GTTGGTTCTGACTACTTCTACGTTTGGTCGACGACCTTGTT	1	0.000208424
ACTATTTTTGTTCGTACTTAC_TTTGTTGCCACTATTGGTCGTGGTAGTGATACCTAT_GCTTACTACGGTGTTTACATCACTGACTACGCTCATTCT	1	0.000208424
ACTATTTTTGTTCGTACTTAC_TTTGTTGCCACTATTAGTTACGGTACTATTACCAAT_GCTCAGTCTCTGTCCTGTGGACTTATGAC	1	0.000208424
ACTATTTTTGTTCGTACTTAC_TTTGTTGCCACTATTAATGCTGGTACTAGTACCAAT_GTTCTGGACGACCCGGGGGACTACTTTCCG	1	0.000208424
ACTATTTTTGTTCGTACTTAC_CTTGTTGCCGGTATTGGTTCTGGTGCTAGTACCATT_GTTTACCCGCATATCGTTATCATCTATGAC	1	0.000208424
ACTATTTTTGTTCGTACTTAC_CTTGTTGCCGGTATTGGTCCGGGTGGTAATACCAAT_GTTGAACGTGGTGGTGCTGACTACTTTAAC	1	0.000208424
ACTATTTTTGTTCGTACT_TTTGTTGCCAGTATTAATATCGGTGCTAGAACCTAT_GTTGGTTACTACTACCGTCCGACTTACCAGACTGACCTTCCG	1	0.000208424
ACTATTTTTGTTCGTACT_TTTGTTGCCAGTATTAATATCGGTGCTAGTACCTAT_GTTGGTTACTACTACCGTCCGACTTACCAGACTGACCTTCCG	1	0.000208424
ACTATTTTTGTTCGTACT_TTTGTTGCCGCTATTGGTATCGGTGCTATTACCTAT_GTTTTCTACGACCATGCTTGGAACTTTGCT	1	0.000208424
ACTATTTTTGTTCGTATCACT_TTTGTTGCCGCTATTGCTTCTGGTGGTACTACCAAT_GCTTCTGACCTGGCAAACCTGCAGTTCAAATACTACCATGAC	1	0.000208424
ACTATTTTTGTTCGTATCT_TTTGTTGCCACTATTGATCTGGGTACTACTACCTAT_GCTTCTTCTGTTACTACTGGTTCTGCTTACCTGTACCATTTC	1	0.000208424
ACTATTTTTGTTCGTATCTCT_CTTGTTGCCGGTATTGGTGACGGTGGTATTACCTAT_GCTGTTCAGACTCGTCCGTACTCTCATGAC	1	0.000208424
ACTATTTTTGTTCGTATCTAC_TTTGTTGCCGGTATTGATGTTGGTGCTAATACCAAT_GTTGTTTACAACCAGTACCTGTACGACACTTACACTTTTTAC	1	0.000208424
ACTATTTTTGTTCGTATCTAC_TTTGTTGCCGCTATTGGTGTTGGTACTAGTACCAAT_GTTACGCTGGTCTGGGTGGTGAATATCCG	1	0.000208424
ACTATTTTTGTTCGTATCTAC_TTTGTTGCCGCTATTGGTGTTGGTACTAGTACCAAT_GCTTACGCTGGTCTGGGTGGTGAATATCCG	1	0.000208424
ACTATTTTTGTTCGTATCTAC_TTTGTTGCCGCTATTAGTGACGGTGCTAATACCAAT_GCTCTGTCTGTTCGTACTACTTCTTATTAC	1	0.000208424
ACTATTTTTGTTCGTATCTAC_TTTGTTGCCGCTATTACTGAAGGTACTAATACCTAT_GCTTACGACTACGAACGTCAGGGTCTTACT	1	0.000208424
ACTATTTTTGTTCGTATCTAC_CTTGTTGCCACTATTGATTTTGGTACTAATACCTAT_GTTGGTCGTTACCCGGCTTACGACCATGCT	1	0.000208424
ACTATTTTTGTTCGTACTTAC_TTTGTTGCCGCTATTAGTCTGGGTACTAGTACCTAT_GCTGCTGTTATCATCACTTCTATCTATACT	1	0.000208424
ACTATTTTTGTTCGTATCGTT_TTTGTTGCCGGTATTGGTCTGGGTGGTAATACCTAT_GTTGGTTCTGGGCTGTTCCGAACCCGTCTCGTCGTCTTTAC	1	0.000208424
ACTATTTTTGTTCGTACTTAC_TTTGTTGCCGCTATTAGTGCTGGTGCTAATACCTAT_GCTTACATCTACTCTGTTGAAGACCAGTACTTCGGTTTTACT	1	0.000208424
ACTATTTTTGTTCGTACTTAC_TTTGTTGCCGGTATTGGTATCGGTACTATTACCAAT_GCTGTTGACCGTTACGACCCGGGTTACGTTACTTACCATCTG	1	0.000208424
ACTATTTTTGTTCGTACTTTC_TTTGTTGCCACTATTAATTACGGTGGTATTACCAAT_GCTCTGTCAACCGTGACCGTAAAGGTGTTGACTACCATAAC	1	0.000208424
ACTATTTTTGTTCGTACTTTC_CTTGTTGCCGGTATTACTAAAGGTGGTATTACCTAT_GCTTTCTACACTGAAGACCCGGACTATAAC	1	0.000208424
ACTATTTTTGTTCGTACTTGG_TTTGTTGCCGGTATTACTATCGGTGGTAATACCAAT_GTTCGTACTGCTATCTACCGTCCGCTTCTG	1	0.000208424
ACTATTTTTGTTCGTACTTGG_TTTGTTGCCACTATTGGTTACGGTGGTACTACCAAT_GTTTACGCTACTCCGCGTTACATCTCTGGTGTTTACCTTTAC	1	0.000208424
ACTATTTTTGTTCGTACTTGG_TTTGTTCCCACTATTGGTGACGGTGGGACTACCAAT_GTTTACGCTACTCCGCGTTACATCTCTGGTGTTTACCTTTAC	1	0.000208424
ACTATTTTTGTTCGTACTTGG_CTTGTTGCCAGTATTACTACTGGTGCTAATACCTAT_GCTGGTGCTTACTACCGTGACGACGAATACATCCCGCATGTT	1	0.000208424
ACTATTTTTGTTCGTACTTGG_CTTATTGCCACTATTGCTCGTGGTAGTATTACCTAT_GTTTACGACACTTGGGCTCCGTGGGGTTACACTGACTATGAC	1	0.000208424
ACTATTTTTGTTCGTACTTC_TTTGTTGCCGGTATTACTCTGGGTGGTACTACCAAT_GTTGCTGAACGTTACTTCCAGGGTTATTTC	1	0.000208424
ACTATTTTTGTTCGTACTTC_TTTGTTGCCGCTATTGGTGTTGGTACTACTACCAAT_GTTCTGTACTACTACTACGACTACTTCGGTTCTGCTCATCGT	1	0.000208424
ACTATTTTTGTTCGTACTTC_TTTGTTGCCAGTATTAATCCGGGTAGTAGTACCAAT_GTTGACGACCATTACACTGACGACTTTACT	1	0.000208424
ACTATTTTTGTTCGTACTTC_TTTGTTGCCACTATTGGTCGTGGTAGTAATACCTAT_GCTTACTACGGTGTTTACATCACTGACTACGCTCATTCT	1	0.000208424
ACTATTTTTGTTCGTACTTCT_TTTGTTGCCGCTATTGGTTACGGTGGTACTACCAAT_GTTTACTACGCTCGTTACAACTTCTTTCTG	1	0.000208424
ACTATTTTTGTTCGTATC_CTTGTTGCCGGTATTAATCCGGGTACTACTACCTAT_GTTGAAGCTGTTTGGGAAACTTTCGCTGGTTGGTACTATGGT	1	0.000208424
ACTATTTTTGTTCGTACTTCT_TTTGTTGCCGCTATTAGTCCGGGTAGTAGTACCAAT_GTTGAATACCGTACTTTCGCTGACTTTAAA	1	0.000208424
ACTATTTTTGTTCGTACTTCT_TTTGTTGCCAGTATTGGTTGGGGTGGTAGTACCAAT_GCTCGTGACCCGTCTCTGACTGTTGACGGTGCTTACTATGTT	1	0.000208424
ACTATTTTTGTTCGTACTTCT_CTTGTTGCCACTATTGGTCTGGGTGCTATTACCAAT_GTTCTGCAGGAAGACTACTCTGTTTTCAACCATTGGCATTTC	1	0.000208424
ACTATTTTTGTTCGTACTTCAG_CTTGTTGCCACTATTAATGACGGTACTAGTACCAAT_GCTCGTTACTCCCGGCTACTGGTGACGACGACACTCATGAC	1	0.000208424
ACTATTTTTGTTCGTACTTAC_TTTGTTGCCGCTATTGCTGCTGGTACTAGTACCAAT_GTTTACTGGGGTACTGGTTACGGTTACCTGACTCAGCATGGT	1	0.000208424
ACTATTTTTGTTCGTACTTTC_TTTGTTGCCAGTATTAGTGACGGTACTAGTACCAAT_GCTTACAAAGAATACGACGACACTCATATC	1	0.000208424
ACTATTTTTGTTCGTATCGGT_TTTGTTGCCGCTATTGGTAACGGTACTAATACCAAT_GCTACTGACCGTCGTTTCCGTGACCATGCT	1	0.000208424
ACTATTTTTGTTCGTATCGGT_CTTGTTGCCACTATTGCTCGTGGTGGTACTACCAAT_GCTGACTACGGTGATTACGCTTACCGTGACTACGACTTTTAC	1	0.000208424
ACTATTTTTGTTCCGTACTCT_TTTGTTGCCGGTATTAGTTGTGGTAGTAATACCAAT_GCTAAAGTTCATCAGAACCGTTCTTTTGGT	1	0.000208424
ACTATTTTTGTTCCGTACTCT_TTTGTTGCCGGTATTAGTGCTGGTGCTAGTACCAAT_GCTCGTTCTCTTCCATGCTGACTGGGGTGAACTGCTTAAC	1	0.000208424
ACTATTTTTGTTCCGTACTCT_TTTGTTGCCGGTATTACTTACGGTGCTATTACCTAT_GTTGCGCTGTCTCATAACTTCGACCTGTGGTGCGTTGGTCATGAC	1	0.000208424
ACTATTTTTGTTCCGTACTCT_TTTGTTGCCGGTATTAATAAAGGTACTAATACCTAT_GTTAACGGTTTCGCTCTGGGTAACACTCATCAG	1	0.000208424
ACTATTTTTGTTCCGTACTCT_TTTGTTGCCAGTATTGGTGTTGGTACTATTACCTAT_GTTTACAAACAGACTTTCTACCGTCATACT	1	0.000208424
ACTATTTTTGTTCCGTACTCT_CTTGTTGCCGGTATTACTGCTGGTACTATTACCAAT_GCTTGGGACGTTGCTCTGACTGACCTTTAC	1	0.000208424
ACTATTTTTGTTCCGTACTCT_CTTGTTGCCGCTATTGGTGACGGTACTATTACCTAT_GCTTGGAACGGTTACGTTTATGCT	1	0.000208424
ACTATTTTTGTTCCGTACTCT_CTTGTTGCCGCTATTGCTTACGGTAGTACTACCAAT_GCTGACGACCAGACTGTTTACATCTACACTGACGTTCATCCG	1	0.000208424
ACTATTTTTGTTCCGTACTCT_CTTGTTGCCGCTATGGCTTACGGTAGTACTACCAAT_GCTGACGACCAGACTGTTTACATCTACACTGACGTTCATCCG	1	0.000208424
ACTATTTTTGTTCCGTACTCT_CTTGTTGCCAGTATTGATGAAGGTGGTACTACCAAT_GCTCTGATCGGTTACACTTCTACTTATTAC	1	0.000208424
ACTATTTTTGTTCCGTACTCT_CTTGTTGCCACTATTAGTCGTGGTAGTATTACCAAT_GTTTACCGTCCGGGTATCGCTGAATTTTAC	1	0.000208424
ACTATTTTTGTTCCGTACTAC_TTTGTTGCCGGTATTAGTTCTGGTGCTAATACCAAT_GCTTCTTACCTGGTTTACATCTTCTCTCGTGTTGGTCATTAC	1	0.000208424
ACTATTTTTGTTCCGTACTAC_TTTGTTGCCACTATAACTTACGGTACTAATACCAAT_GTTTCTGACCCGTACCGTGTTCTGGACGACCTGTACCTTTCT	1	0.000208424
ACTATTTTTGTTCCGTACTAC_TTTGTTGCCGGTATTAGTCGTGGTGGTATTACCAAT_GCTGCTACTTTCGAACCGGACGGTTATGAA	1	0.000208424
ACTATTTTTGTTCCGTACTAC_TTTGTTGCCGGTATTAGTAACGGTGCTAATACCTAT_GTTCTGGTTGGTTACCTGGACGCTTTTACT	1	0.000208424
ACTATTTTTGTTCCGTACTAC_TTTGTTGCCGCTATTGGTTACGGTGCTACTACCAAT_GCTCCGACTGCTATCCGTTACTACCTTGAC	1	0.000208424
ACTATTTTTGTTCCGTACTAC_TTTGTTGCCGCTATTGGTACTGGTGCTATTACCTAT_GCTTACGTTCGTACCATCTGAACGAACCGTACGACTTTCCC	1	0.000208424
ACTATTTTTGTTCCGTACTCT_TTTGTTGCCGGTATTATCGTGGTAGTAATACCTAT_GGCTGACTACTATGGT	1	0.000208424
ACTATTTTTGTTCGTATCGGT_CTTGTTGCCAGTATTGCTTACGGTAGTACTACCTAT_GCTCCGGTTGCTGTTTTCGTTACTTATTAC	1	0.000208424
ACTATTTTTGTTCCGTACTCT_TTTGTTGCCGGTATTGCTGCTGGTGGTACTACCAAT_GTTTACTCTGGTGTTGTTGACGGTGGTGACTACCTGTTTGGT	1	0.000208424
ACTATTTTTGTTCCGTACGAC_TTTGTTGCCAGTATTGATACTGGTACTAGTACCAAT_GCTCTGTCTTCTGGTTACCGTGGTTATCAG	1	0.000208424
ACTATTTTTGTTCGTATCGCT_TTTGTTGCCACTATTGATTTCGGTGCTAGTACCAAT_GTTTCCCGATCTCTATCTACCCGTATCCG	1	0.000208424
ACTATTTTTGTTCGTATCGAC_CTTGTTGCCGGTATTGATTGGGGTGGTACTACCAAT_GCTTCTCAGTACGTTACTGTTCTGCATACT	1	0.000208424
ACTATTTTTGTTCGTATCGAC_CTTGTTGCCGGTATTGATTCTGGTACTAGTACCTAT_GCTGGTGAACTGCTGGACACTTACGGTACTGACGGTCTTTAC	1	0.000208424
ACTATTTTTGTTCGTATCGAC_CTTGTTGCCGCTATTGGTTCGGTGGTAATACCAAT_GTTCTGTCTCTGTACTCTGTTGACCTTCAG	1	0.000208424
ACTATTTTTGTTCGTATCGAC_CTTGTTGCCAGTATTACTTCTGGTAGTAGTACCAAT_GTTATCTCTCCGTACTTCGT	1	0.000208424
ACTATTTTTGTTCGTATCGAA_TTTGTTGCCGCTATTGATTCTGGTGCTATTACCTAT_GTTCATTCTTACGAAGAAACTTTCGAATACGACTACCATAAA	1	0.000208424
ACTATTTTTGTTCGTATCGAA_CTTGTTGCCGGTATTAATTCTGGTAGTATTACCTAT_GCTCGTCGTGGTAAAGCTTACTCTTTTTAC	1	0.000208424
ACTATTTTTGTTCGTATCCGT_TTTGTTGCCAGTATTGATACTGGTGCTACTACCAAT_GTTGCTAACGACGTTGGTCGTACTCTTCTG	1	0.000208424
ACTATTTTTGTTCGTATCCGT_TTTGTTGCCACTATTAATCGTGGTGCTAGTACCAAT_GTTGTTGACCAGTACTCTAAAAACGGTATCGTTTCTCATTTC	1	0.000208424
ACTATTTTTGTTCGTATCCCG_TTTGTTGCCAGTATTACTCAGGGTAGTAGTACCAAT_GCTCAGTACACTCGTGGTATCCTGCTTGGT	1	0.000208424
ACTATTTTTGTTCGTATCCAG_TTTGTTGCCGGTATTGGTTACGGTGCTAATACCAAT_GTTTACATCGAAGGTCAGTACACTTTTCAT	1	0.000208424
ACTATTTTTGTTCGTATCCAG_TTTGTTGCCGGTATTGGTTACGGTGCTAATACCAAT_GTTTACATCGAAGGTCAGGACACTTTTCAT	1	0.000208424
ACTATTTTTGTTCGTATCATC_TTTGTTGCCGCTATTAATCTGGGTGGTACTACCTAT_GCTATCACTACTAAAGGTTCTGTTGTTTACTACTCTCATTAC	1	0.000208424
ACTATTTTTGTTCGTATCATC_CTTGTTGCCACTATTAATAACGGTGGTAATACCAAT_GCTACTCCGTACCAGTACCTGCCGACTTACGAACCGTATCTG	1	0.000208424
ACTATTTTTGTTCGTATCACT_TTTGTTGCCGCTATTGCTTCTGGTGGTACTACCAAT_GCTTCTGACCTGGCTAACCTGCAGTTCAAATACTACCATGAC	1	0.000208424
ACTATTTTTGTTCCGTTCGCT_TTTGTTGCCGGTATTGGTACTGGTAGTAATACCTAT_GTTGGTTACGTTCACTCTCTGATCTATGTT	1	0.000208424
ACTATTTTTGTTCCGTTCGAC_TTTGTTGCCGGTATTGATATCGGTAGTACTACCAAT_GTTCGTTACTCAACTACGGTGAAGACGGTTCTGACCTTTTC	1	0.000208424
ACTATTTTTGTTCCGTACTAC_TTTGTTGCCGGTATTAGTTCTGGTGCTACTACCAAT_GTTTGGGAAGCTCCGTCTGACCTGTATGTT	1	0.000208424
ACTATTTTTGTTCCGGACGGT_TTTGTTGCCAGTATTAGTTCTTGGTACTAATACCTAT_GTTCATTACGTTTTCCCGCTGTACTTTTCT	1	0.000208424
ACTATTTTTGTTCGTACTTTC_TTTGTTTCCACTATTAATTACGGTGGTATTACCAAT_GCTCTGTCAACCGTGACCGTAAAGGTGTTGACTACCATAAC	1	0.000208424
ACTATTTTTGTTCGTACTTAC_CTTGTTGCCGCTATTACTGACGGTGCTACTACCAAT_GCTGGTACTTACCGTGTTACTTATGGT	1	0.000208424
ACTATTTTTGTTCGTCAGTCT_CTTGTTGCCGGAATTGGTTTCGGTGGTACTACCAAT_GTTACAACCATCTG	1	0.000208424
ACTATTTTTGTTCGTCAGTCT_CTTGTTGCCGCTATTACTCGTGGTAGTAGTACCAAT_GTTCTGGGTTCTTACACTGACACTCGTTACTCTGCTTATACT	1	0.000208424
ACTATTTTTGTTCGTCAGTAC_TTTGTTTCCGCTATTAATACTGGTGGTACTACCAT_GCTTCTTACCATGGTACTGACGGTCCGTACGGTCATCATGAC	1	0.000208424
ACTATTTTTGTTCGTCAGTAC_TTTGTTGCCGCTATTGATGGTGGTGCTATTACCTAT_GTTTACGGTGCTGTTGACGACGGTCCGGGTTACCTGTATTAC	1	0.000208424
ACTATTTTTGTTCGTCAGTAC_TTTGTTGCCAGTATTACTGACGGTGGTACTACCAAT_GTTCCGGCTGACCCGTACCAGTGGACTGGTTACTACCATGCT	1	0.000208424
ACTATTTTTGTTCGTCAGTAC_TTTGTTGCCAGTATTACTGACGGTGCTATTACCAAT_GTTGCTTGGGGTTTCCAGGCTTACCATGAC	1	0.000208424
ACTATTTTTGTTCGTCAGTAC_TTTGTTGCCACTATTAATGGTGGTGGTATTACCTAT_GTTGGTGCTTCTCTGCCGGACCGTCCGGGTGGTTACCATGGT	1	0.000208424
ACTATTTTTGTTCGTCAGTAC_CTTGTTGCCGGTATTAATTCTGGTAGTAGTACCTAT_GTTGACGGTTCTACTTACCTGGTTTCTGCTGCTGACCTTTCT	1	0.000208424
ACTATTTTTGTTCGTCAGTAC_CTTGTTGCCGGTACTAATACCTAT_GTTGGTCGTGACCTGACTCAGCTTATC	1	0.000208424
ACTATTTTTGTTCGTCAGTAC_CTTGTTGCCGCTATTAGTCCGGGTGGTAGTACCAAT_GTTCGTTCTGCTTACCGTGTTCCGTTCTCTTTCGTTCATGCT	1	0.000208424
ACTATTTTTGTTCGTCAGGTT_CTTGTTGCCAGTATTGATATCGGTGCTAATACCAAT_GCTTCTCAGTCTCGTCAGGCCGAACTTGAA	1	0.000208424
ACTATTTTTGTTCGTCAGGCT_TTTGTTGCCAGTATTGGTACTGGTGGTACTACCTAT_ACTTACGTTCGTAACTCTCTTGTT	1	0.000208424
ACTATTTTTGTTCGTCAGACT_TTTGTTGCCGCTATTAGTTACGGTACTAATACCAAT_GCTGACAACGCTTCTTACCCGAACCTTTAC	1	0.000208424
ACTATTTTTGTTCGTCAGGCT_TTTGTTGCCACTATAGATTACGGTACTAGTACCAAT_GTACTACCGTGACGCTTTCTTCGACATCGGTTACTTTCTG	1	0.000208424
ACTATTTTTGTTCGTCAGGAC_TTTGTTGCCAGTATTACTCAGGGTGCTACTACCAAT_GCTACTTCTTTCTCTGGTGACTTCTTTCGT	1	0.000208424
ACTATTTTTGTTCGTCAGGAC_CTTGTTGCCAGTATTAGTGACGGTACTAGTACCAAT_GTTTCTGTTGCTGACGTCCGTTACCTTGAA	1	0.000208424
ACTATTTTTGTTCGTCAGGAC_CTTGTTGCCAGTATTAGTGACGGTACTAGTACCAAT_GTTTCTGTTGCTGACGAACGTTACCTTGAA	1	0.000208424
ACTATTTTTGTTCGTCAGTCT_CTTGTTGCCGGTATTAGTTACGGTAGTAATACCAAT_GCTGTTTCGGTGAAGGTTACGCTTCTGCTGACGAATTTTAC	1	0.000208424
ACTATTTTTGTTCGTCAGGAA_TTTGATGCCGGTATTAATGCTGGTAGTACTACCAAT_GTTTACTGGGAACGTGTTCCGTCTTACAACACTACTTATACT	1	0.000208424
ACTATTTTTGTTCGTCAGTCT_TTTGTTGCCGCTATTGATCGTGGTGGTAGTACTACCAAT_GCTCGTGGTTTCGGTTGGCGTTCTTATTAC	1	0.000208424
ACTATTTTTGTTCCGTTCGCT_CTTGTTGCCGGTATTAGTCTGGGTACTACTACCTAT_GCTGGTTTCGACGTTTACTTCCGTCTTGAC	1	0.000208424
ACTATTTTTGTTCGTAAAGTT_TTTGTTGCCGCTATTGGTACTGGTAGTATTACCTAT_GTTGCTTCTCCGTACTACGACCCGTACTCTGAAGTTCATTAC	1	0.000208424
ACTATTTTTGTTCGTAAAGGT_TTTGTTGCCACTATTAGTGACGGTGCTAGTACCAAT_GTTGGTCCGTACGGTCAGGTTGACTTTGTT	1	0.000208424
ACTATTTTTGTTCGTAAAGGT_CTTGTTGCCGCTATTAATTTCGGTAGTATTACCTAT_GCTTGGAAAGCTTACGCTTGGTACTTTGAC	1	0.000208424
ACTATTTTTGTTCGTAAAGAC_TTTGTTGCCAGTATTGGTGTTGGTAGTACTACCAAT_GTTGAATACGCTGCTTGGTACGAATATACT	1	0.000208424
ACTATTTTTGTTCGTAAAGAC_CTTGTTGCCAGTATTGATCTGGGTAGTAGTACCAAT_GTTGAACAGTACTACGGTTTCACTCATGTTCTGCTTAAC	1	0.000208424
ACTATTTTTGTTCGTAAAGAA_CTTGTTGCCGCTATTGATGGTGGTAGTATTACCAAT_GTTTCTCGTCTGGTTCCGCATCTGAACTACTACTTCCTTGGT	1	0.000208424
ACTATTTTTGTTCGTAAACTG_CTTGTTGCCACTATTAGTTCTGGTGCTAGTACCTAT_GTTTACCTGATGTACTACCTGTTCTATTAC	1	0.000208424
ACTATTTTTGTTCGTAAACTG_CTTGTTGCCACTATTAGTGCTGGTGGTACTACCAAT_GTTATCCTGACTCCGGTTTCTCTGTATTCT	1	0.000208424
ACTATTTTTGTTCGTAAACCT_CTTGTTGCCACTATTGGTGCTGGTAGTAATACCTAT_GTTGGTTACTACTACTACTACTACCAGCTGTGGAACTATTAC	1	0.000208424
ACTATTTTTGTTCGTAAACAT_CTTGTTGCCGGTATTACTCTGGGTGCTAATACCAAT_GTTTCTACTATCCTGGACACTTCTGGTCGTTGGACTCATCAG	1	0.000208424
ACTATTTTTGTTCGTAAACAT_CTTGTTGCCGCTATTACTCCGGGTAGTATTACCTAT_TTTACGACTCTGACACCTTACCGTTTTTAC	1	0.000208424
ACTATTTTTGTTCGTAAACAG_CTTGTTGCCGGTATTGGTGTTGGTACTACTACCTAT_GTTGGTTACGGTTACTACTACTGGACTGTTTCTTACTTTGGT	1	0.000208424
ACTATTTTTGTTCGTAAAATC_CTTGTTGCCACTATTAATTACGGTAGTAATACCTAT_GTTACTCAGGGTGGTGGTCAGCATTACTACCAGCGTTATTAC	1	0.000208424
ACTATTTTTGTTCGTAAAACT_TTTGTTGCCGCTATTACTTACGGTGGTACTACCTAT_GCTGCTACTCAGCGTTACTACGACCGTACTTACCCGTATTAG	1	0.000208424
ACTATTTTTGTTCGGTTCT_CTTGTTGCCGGTATTAGTTCTGGTGCTACTACCAAT_GTTTACGACTACGAACCGGGTATCGTTGCTGAAGACTATCTG	1	0.000208424
ACTATTTTTGTTCGTACTGTT_TTTGTTGCCGGTATTAGTTACGGTAGTACTACCTAT_GTTACGCTGGTCCGGCTCAGGGTCTTTAC	1	0.000208424
ACTATTTTTGTTCGTACTTAC_CTTGTTGCCAGTATTGGTTACGGTGGTAATACCAAT_GCTCGTCGTTTCTGGCTGGCTGGTTCTACTTACGGTTTTGAC	1	0.000208424
ACTATTTTTGTTCGTCAGGGT_CTTGTTGCCGGTATTGCTGGTGGTGGTAATACCTAT_GCTTCTGACATCTCTGAAGACTACTTCGCTGACCCGTATGAC	1	0.000208424
ACTATTTTTGTTCGTACTTCT_TTTGTTGCCGGTATTACTCAGGGTGGTAGTACCAAT_GTTTACCTGGACCATACTATCGGTTACGACCAGTACCATGTT	1	0.000208424
ACTATTTTTGTTCGTCAGCTG_TTTGTTGCCGCTATTGATTCTGGTGGTAGTACCTAT_GTTTACTGGCATCTGACTAACTTCCGTGACGTTGACTATACT	1	0.000208424
ACTATTTTTGTTCGTCAGCTG_CTTGTTGCCACTATCGGTACTGGTGGTACTACCAAT_GTTGGTCGTTGGCTGCGTTCTGTTTTTCAT	1	0.000208424
ACTATTTTTGTTCGTCCGAAC_CTTGTTGCCGCTATTGCTGTTGGTGCTAATACCTAT_GTTCCGGGTTACTACGAATTCTGGTCTTACGGTCCGCATTCT	1	0.000208424
ACTATTTTTGTTCGTCCGAAC_CTTGTTGCCGCTATTGCTGTTGGTGCTAATACCTAT_GTTCCGGGTTACTACGAATTCTGGGCTTACGGTCCGCATTCT	1	0.000208424
ACTATTTTTGTTCGTCATTAC_TTTGTTGCCGCTATTGGTGCTGGTAGTATTACCAAT_GTTGTTCAGCTGGGTCCGGTTTACGACTACGGTGTTCTTGGT	1	0.000208424
ACTATTTTTGTTCGTCATTAC_CTTGTTGCCACTATTGGTTGTGGTGGTAATACCAAT_GTTTACGTTGGTCCGGCTCTGGGTCTTATC	1	0.000208424
ACTATTTTTGTTCGTCATGTT_TTTGTTGCCGCTATTACTGACGGTGGTAATACCAAT_GCTTACGAACCGACTCCGGCTCCGCGTGTTGGTACTCATTGG	1	0.000208424
ACTATTTTTGTTCGTCATGTT_TTTGTTGCCACTATTAATACCTGGTGGTAGTACCAA_GCTTCTGTTCGTAAATACGTTACTGTTAACCCGCTGTTTATC	1	0.000208424
ACTATTTTTGTTCGTCATGTT_CTTGTTGCCAGTATTGGTCGTTGTGCTAATACCTAT_GCTGCTCCGTCTATCTCTCTGACTATGCT	1	0.000208424
ACTATTTTTGTTCGTCATGAC_TTTGTTGCCGGTATTACTTCTGGTACTATTACCTAT_GTTGAATACCGTCCGCTGT	1	0.000208424
ACTATTTTTGTTCGTCATCAT_CTTGTTGCCGGTATTAATGACGGTAGTAGTACCTAT_GTTATCGTTCCGGCTTACCAGTGGTATACT	1	0.000208424
ACTATTTTTGTTCGTCATCAG_CTTGTTGCCGCTATTACTGGTGGTGCTAATACCAAT_GCTGACGTTTACTACGCTGACTCTGACGCTACTGACTATTGT	1	0.000208424
ACTATTTTTGTTCGTCATCAG_CTTGTTGCCGCTATTACTGGTGGTGCTAATACCAAT_GCTGACGTTTACTACGCTGACTCTGACGCTACTGACTATGGT	1	0.000208424
ACTATTTTTGTTCGTCATATC_TTTGTTGCCGCTATTAATTACGGTGCTACTACCAAT_GCTGGTTACGCTGGTTACCAGGCTACTTCTTCTGCTTATGTT	1	0.000208424
ACTATTTTTGTTCGTCATATCC_CTTGTTGCCACTATTGGTTACGGTGCTATTACCTAT_GTTCCGTGGCCGTTCTACGAACTTTAC	1	0.000208424
ACTATTTTTGTTCGTCATACT_TTTGTTGCCACTATTGCTTCTGGTGGTACTACCTAT_GTTACTTCTTACTTCGGTTACCTGTACGACGACACTTTTGGT	1	0.000208424
ACTATTTTTGTTCGTCATACT_CTTGTTGCCACTATTGGTACTGGTAGTAATAACCTAT_GTTCCGCAGACTATCGGTTGGTCTTACTACTACCCGTTTTAC	1	0.000208424
ACTATTTTTGTTCGTCAGATC_CTTGTTGCCACTATTGGTCCGGGTGCTACTACCTTT_CATGAA	1	0.000208424
ACTATTTTTGTTCGTCACTCT_TTTGTTGCCGCTATTGGTGGTGGTACTAGTACCTAT_GTTATCGGTATCGGTTACGTTATCTATGGT	1	0.000208424
ACTATTTTTGTTCGTCCGAAC_TTTGTTGCCGGTATTGATGACGGTGGTAATACCAAT_GTTGCTTACCTGTACTACCGTTGGTTTCCG	1	0.000208424
ACTATTTTTGTTCGTCAGCTG_TTTGTTGCCACTATTACTTCTGGTACTACTACCAAT_GCTATCTCTGTTCGTTCTGGTTACTATGAC	1	0.000208424
ACTATTTTTGTTCGTCCGACT_CTTGTTGCCACTATTGGTTACGGTGCTAGTACCTAT_GTTTACGACTACCATTGGTACGCTCATTCT	1	0.000208424
ACTATTTTTGTTCGTCCGCGT_TTTGTTGCCACTATTGCTTACGACGGTGCTATTACCTAT_GTTTACGACAACTACGGTATCACTCGTTCTACTCTTTCT	1	0.000208424
ACTATTTTTGTTCGTCAGCCG_TTTGTTGCCGGTATTGCTGGTGGTACTATTACCAAT_GTTTACCGTCAGGTTGGTGCTCTGAAATACGGTTTCCATCCG	1	0.000208424
ACTATTTTTGTTCGTCAGCCG_TTTGTTGCCACTATTAGTCAGGGTGGTACTACCTAT_GTTTTCTACATCGGTGGTGACATCGACCTGGTTGACCTTTAC	1	0.000208424
ACTATTTTTGTTCGTCAGCAT_CTTGCTGCCACTATTGATCATGGTGGTAATACCTAT_GTTCATACTGACGACGCTTGGTACCATGTT	1	0.000208424
ACTATTTTTGTTCGTCAGCAG_CTTGTGGCCAGTATTGATCCGGGTGCTAATACCTAT_GTTGTTCCGCGTGGTGAACTGGACCTTTAC	1	0.000208424
ACTATTTTTGTTCGTCAGATC_TTTGTTGCCGGTATTAGTTACGGTACTAATACCTAT_GTTTTCTACTCTTGGGGTTACGGTGCTGGTCGTTCTCATACT	1	0.000208424
ACTATTTTTGTTCGTCAGTGG_TTTGTTGCCACTATTGATGACGGTGGTACTACCAAT_GCTGGTTCTCGTGACTTCCGTATCAACCGTCGTGGTTATACT	1	0.000208424
ACTATTTTTGTTCGTCAGTGG_TTTGTTGCCGGTATTACTTACGGTACTAATACCTAT_GTTCGTTACTCTGGTTACGACCCGTTCGACGACTTCCATGGT	1	0.000208424
ACTATTTTTGTTCGTCAGTTC_CTTGTTGCCGGTATTGATTTCGGTACTAATACCAAT_GTTAAAGAATGGCAGACTCCGCTGGCTGACTACACTTTTTCT	1	0.000208424
ACTATTTTTGTTCGTCAGTTC_TTTGTTGCCGCTATTACTGGTGGTGCTATTACCTAT_GTTGGTGAATGGCGTCAGCTGTACTTTAAC	1	0.000208424
ACTATTTTTGTTCGTCCGGAC_TTTGTTGCCAGTATTAGTCGTGGTACTACTACCTAT_GTTTGGTTCGACTCTTGGTACCAGGACCTGTCCGTCATGAC	1	0.000208424
ACTATTTTTGTTCGTCCGGAC_CTTGTTGCCAGTATTGCTTTCGGTAGTAATACCAAT_GTTACTATCGGTCCGCGTTCTGAATACGTTGTTCCGTTTGAC	1	0.000208424
ACTATTTTTGTTCGTCCGGAC_CTTGTTGCCACTATTGGTTCGGTACTAATACCAAT_GCTCCGTACGTTTACTACTACACTTGGCTGCAGCAGCATGAC	1	0.000208424
ACTATTTTTGTTCGTCCGGAA_TTTGTTGCCGCTATTGCTCAGGGTGGTAATACCAAT_GTTAACCGTGGTTACTACGCTATCCTTTCT	1	0.000208424
ACTATTTTTGTTCGTCCGGAA_TTTGTTGCCGCTATTGATGAAGGTGCTATTACCTAT_GTTTCTTACTACTGGCAGGAAGACTTTCAG	1	0.000208424
ACTATTTTTGTTCGTCCGGAA_CTTGTTGCCAGTATTACTTACGGTGGTACTACCTAT_GCTCAGTACTACACTCGTGAATACGGTCTGGAAAACTATGAC	1	0.000208424
ACTATTTTTGTTCGTCCGCTG_TTTGTTGCCGCTATTGATATCGGTACTAATACCAAT_GCTATCAACTACTACTCTGACTCTGAACATGTTGACTATTCT	1	0.000208424
ACTATTTTTGTTCGTCCGCGT_TTTGTTGCCAGTATTGCTTCTGGTAGTATTACCAAT_GTTTCTCATTCTGTTCGTCATAACACTGAAACTCCGCATCCG	1	0.000208424
ACTATTTTTGTTCGTCCGATC_TTTGTTGCCAGTATTAGTCTGGGTACTAATACCAAT_GCTACTGACGACCAGGACGAAGACTACACTTGTTACTTATCGT	1	0.000208424
ACTATTTTTGTTCCGGACGGT_TTTGTTGCCGCTATTGATTGGGGTGCTAATACCAAT_GCTACTGGTTGGCATTACACTATCTATTAC	1	0.000208424
ACTATTTTTGTTCCGGACGTT_CTTGTTGCCAGTATTGATTGGGGTAGTAGTACCAAT_GCTGCTACTGTTTACCGTCGTGGGCATTAC	1	0.000208424
ACTATTTTTGTTCCGGACGAC_TTTTTTGCCGCTATTGGTGACGGTACTACTACCTAT_GTTCCGTACGACGGTCAGCAGTGGTCTGCTGGCATCTTTACC	1	0.000208424
ACTATTTTTGTTCCGGTTCAT_TTTGTTGCCGGTATTACTAACGGTACTAGTACCAAT_GCTTACTACTCTCGTGAAGACTACCATGTT	1	0.000208424
ACTATTTTTGTTCCGGTTCAT_TTTGTTGCCACTATTGATGACGGTGCTAGTACCAAT_GTTGCTTACCGTGACCGTTCTACTGGTGACATCTGGCTTTTC	1	0.000208424
ACTATTTTTGTTCCGGTTATC_CTTGTTTCCAGTATTGATTACGGTAGTAGTACCAAT_GCTTTCCGTTGGCATTCTTCTATCCATCGT	1	0.000208424
ACTATTTTTGTTCCGGTTATC_CTTGTTGCCGGTATTGGTTCTGGTACTACTACCAAT_GTTCTGTCTGACTACGCTTCTGTTCTGCGTGGTGTTTATGCT	1	0.000208424
ACTATTTTTGTTCCGGTTTAC_TTTGTTGCCACTATTACTCCGGGTACTAATACCTAT_GCTGAAGAACGTCAGCCGCTGGACTATGCT	1	0.000208424
ACTATTTTTGTTCCGGTTTAC_TTTGTTGCCACTATTACTGACGGTGCTACTACCAAT_GCTTGGTACGGTTTCTACCATTGGTATGGT	1	0.000208424
ACTATTTTTGTTCCGGTTTAC_TTTGTTGCCACTATTGATGCTGGTGGTAGTACCAAT_GTTCGTTACCCGGGTTACCAGTCTTACGGTCTGTACCTTCTG	1	0.000208424
ACTATTTTTGTTCCGGTTTAC_TTTGTTGCCGGTATCACTTCTGGTGGTAGTACCAAT_GTTTACGACACTGGTACTACTCTGCCGGGTTACGTTTTTCCG	1	0.000208424
ACTATTTTTGTTCCGTACACT_CTTGTTGCCAGTATTAATGTTGGTGGTATTACCAAT_GCTTACTACAAATACACTAACGTTTATGTT	1	0.000208424
ACTATTTTTGTTCCGTACAAC_TTTGTTGCCGGTATTGGTATCGGTACTAT_GTTCTGGGTGGTGACGGTTACGAAACTCCGTGACGACCATCGT	1	0.000208424
ACTATTTTTGTTCCGTACAAC_TTTGTTGCCAGTATTACTATCGGTGGTATTACCTAT_GTTCGTGTTTACTGGGGTCATTACACTAAAGCTGGTCATCGT	1	0.000208424
ACTATTTTTGTTCCGTACAAC_TTTGTTGCCACTATTGGTGGTGGTGGTAGTACCTAT_GTTGCTCCGCAGGGTTACGCTGGTCCGGACGCTGACCATGAC	1	0.000208424
ACTATTTTTGTTCCGTACAAC_TTTGTTGCCACTATTGCTAAAGGTACTATTACCAAT_GCTTGGTACTGGTCTAACAACCATTTTACT	1	0.000208424
ACTATTTTTGTTCCGTACAAC_TTTGTTGCCACTATTGATGTTGGTACTATTACCAAT_GTTGTTACTTACGACGGTCCGCTGCATAAA	1	0.000208424
ACTATTTTTGTTCCGTACAAC_CTTGTTGCCGGTATTGCTTTCGGTGGTACTACCAAT_GCTTCTCCTCAGTACTATTGG	1	0.000208424
ACTATTTTTGTTCCGTACAAC_CTTGTTGCCGGTATTGCTTTCGGTGGTACTACCAAT_GCTTCTCCGCAGTACTTTTGG	1	0.000208424
ACTATTTTTGTTCCGTACAAC_CTTGTTGCCGGTATTGCTCGTGGTAGTAGTACCAAT_GCTCAGGCTAAAGCTTCTTACGACCATGAC	1	0.000208424
ACTATTTTTGTTCCGGTTCGT_TTTGTTGCCGCTATTGGTTACGGTACTACTACCTAT_GCTCATGACTACTACGTTTCTTTCCTTTAC	1	0.000208424
ACTATTTTTGTTCCGTACAAC_CTTGTTGCCGCTATTAGTGGTGGTACTACTACCTAT_GCTACTGCTCAGACTGACCTGACTTACACTTACTACCATAAA	1	0.000208424
ACTATTTTTGTTCCGGTTCGT_TTTGTTGCCGGTATTAATTACGGTACTAGTACCTAT_GCTCCGGACTACAACGCTGGTCCGCATCCG	1	0.000208424
ACTATTTTTGTTCCGGTTCTG_CTTGTTGCCAGTATTAATTACGGTACTACTACCTAT_GTTCCGGGTTGGTCTGAAACTTCTCCGTACTACCTGCATGGT	1	0.000208424
ACTATTTTTGTTCCGGTTTAC_CTTGTTGCCAGTATTGGTATCGGTACTATTACCAAT_GCTGGTGCTGACCATCGCTTGGAACCTTTCT	1	0.000208424
ACTATTTTTGTTCCGGTTTAC_CTTGTTGCCAGTATTGATCTGGGTACTACTACCAAT_GCTGACACTGACTGGCTGTGGCATTACGGTCCGATCTATCAG	1	0.000208424
ACTATTTTTGTTCCGGTTTAC_CTTGTTGCCACTATTGGTTACGGTGCTACTACCAAT_GTTTGGGAATACCGTTACTCTCTGTTTCCG	1	0.000208424
ACTATTTTTGTTCCGGTTTAA_TTTGTTGCCACTATTAATCCGGGTACTAATACCTAT_GCTGAAGAACGTCAGCCGCTGGACTATGCT	1	0.000208424
ACTATTTTTGTTCCGGTTGTT_CTTGTTGCCAGTATTGCTTTCGGTGGTAATACCAAT_GTTGGTGTTGTTTGGTACACTCCGTATCCG	1	0.000208424
ACTATTTTTGTTCCGGTTGGT_TTTGTTGCCGGTATTGGTCAGGGTGGTATTACCTAT_GCTTACGCTTACCCGCTGGACTGGCTTATC	1	0.000208424
ACTATTTTTGTTCCGGTTGGT_CTTGTTGCCGCTATTACTTCTGGTGGTACTACCAAT_GCTCCGCAGGTTCGTTACCGTACTAACGGTTACGACTATTCT	1	0.000208424
ACTATTTTTGTTCCGGTTGGT_CTTGTTGCCACTATTACTTCTGGTACTAGTACCAAT_GTTACTGACACTAACCGTCGTACTCTGTACACTGTTCATTCT	1	0.000208424
ACTATTTTTGTTCCGGTTGAC_TTTGTTGCCGGTATTAGTTCTGGTAGTAGTACCAAT_GTTGGTCGTGCTTACGGTACTGACTCTTCTCGTTCTTATACT	1	0.000208424
ACTATTTTTGTTCCGGTTGAC_TTTGTTGCCAGTATTGCTGCTGGTGGTAATACCAAT_GTTTACGAACTGGTTCTGTACTACGACCCGCGTGTTCTTGCT	1	0.000208424
ACTATTTTTGTTCCGGTTGAC_TTTGTTGCCAGTATTACTGACGGTGGTAATACCAAT_GCTGACAACTACTCTTACGACCCGTATGGT	1	0.000208424
ACTATTTTTGTTCCGTACACT_CTTGTTGCCAGTATTGGTCCGGGTACTAGTACCAAT_GTTCAGTCTCAGTCTGAATACCCGGTTGCTGGTAACCTTGTT	1	0.000208424
ACTATTTTTGTTCCGGTTGAC_TTTGTTGCCACTATTGGTGACGGTGGTATTACCAAT_GTTCAAGGCTCATACTTACGGTACTCTTTAC	1	0.000208424
ACTATTTTTGTTCCGGTTGAC_TTTGTTGCCACTATTGCTCTGGGTGCTATTACCAAT_GCTGAACAGGGTACTACTTCTGGTGACCTTGAC	1	0.000208424
ACTATTTTTGTTCCGGTTGAC_CTTGTTGCCGCTATTGCTTACGGTAGTACTACCAAT_GTTGACCCGCCGGGTGTTGACGGTTTTCGT	1	0.000208424
ACTATTTTTGTTCCGGTTGAC_CTTGTTGCCACTATTGGTGACGGTACTATTACCTAT_GTTCGTTACACTTACTACGGTGACGCTCTGGACCATCATTAC	1	0.000208424
ACTATTTTTGTTCCGGTTGAC_CTTGTTGCCACTATTAGTTACGGTACTAATACCTAT_GTTTTCCCGGGTGACACTATCCCGAAATACGACCCGCTTTC	1	0.000208424
ACTATTTTTGTTCCGGTTCTG_CTTGTTGCCAGTATTAATTACGGTACTACTACCTAT_GTTCCGGGTTGATCTGAAACTTCTCCGTACTACCTGCATGGT	1	0.000208424
ACTATTTTTGTTCCGGTTTAC_CTTGTTGCCGGTATTAATGTTGGTAGTAGTACCAAT_GTTATCACTTTCTACCAAGAC	1	0.000208424
ACTATTTTTGTTCCGTACAAC_CTTGTTGCCGCTATTACTACTGGTGCTACTACCAAT_GTTTGGATCGCTCTGCATTTCATCTACCGTAAACAGCTTCGT	1	0.000208424
ACTATTTTTGTTCCGTACAAC_CTTGTTGCCACTATTACTTCTGGTGGTACTACCTAT_GTTTACTGGAACTACTACTACCGTCTTGCT	1	0.000208424
ACTATTTTTGTTCCGGAAGCT_CTTGTTGCCGGTATTGCTCGTGGTACTAATACCTAT_GCTGTTCATGACTACCGTTTCTCTTATCCG	1	0.000208424
ACTATTTTTGTTCCGGAAGCT_CTTGTTGCCGGTATTAGTGTTGGTGGTATTACCTAT_GCTTACTGGGGTTTCCTGTCTGTTTCTCAGCGTGGTTTTTAC	1	0.000208424
ACTATTTTTGTTCCGGAAGCT_CTTGTTGCCGGTATTAAGTCTGGTGGGATTACCAAT_GCTCGTTGGTACGACTCTCTGATCCTTACG	1	0.000208424
ACTATTTTTGTTCCGGAAGAC_TTTGTTGCCGGTATTAATTCTGGTGCTACTACCAAT_GTTATCGCTACTTTCAACTCTGACTATTAC	1	0.000208424
ACTATTTTTGTTCCGGAACTG_TTTGTTGCCAGTATTAATGCTGGTGGTAATACCTAT_GCTTCTTCTCGCTGTTCCGACTCCGACTGACCCGCATAAC	1	0.000208424
ACTATTTTTGTTCCGGAACTG_CTTGTTGCCGCTATTACTTACGGTAGTAATACCAAT_GTTGCTTACCTGCCGGACGCTTCTCTTGAC	1	0.000208424
ACTATTTTTGTTCCGGAACCG_CTTGTTGCCAGTATTGATTACGGTAGTAGTACCAAT_GTTTCTGCTGGTGGTCATTCTCCGTCTTACGGTTCTTATCGT	1	0.000208424
ACTATTTTTGTTCCGGAACCG_CTTGTTGCCACTATTAATGGTGGTGGTACTACCAAT_GTTGACGTTGGTAACCAGGACCTGTATTAC	1	0.000208424
ACTATTTTTGTTCCGGAACAG_TTTGTTGCCAGTATTAATTCGGTAGTAATACCTAT_GCTTCTTTCCAGTACTACTCTGTTCGTATCTCTTACTCTTTC	1	0.000208424
ACTATTTTTGTTCCGGAAATC_TTTGTTGCCGCTATTGCTTCTGGTAGTAATACCTAT_GTTCGTGGTTACCTGATCGGTCGTCTTCCG	1	0.000208424
ACTATTTTTGTTCCGGAAATC_CTTGTTGCCGGTATTGATTGGGGTGGTATTACAAT_GATTGGCTGACTCGTCGTCGTGTTTATTTC	1	0.000208424
ACTATTTTTGTTCCGCTGTAC_CTTGTTGCCACTATTAGTGACGGTACTACTACCTAT_GCTACTCAGGTTTACACTTACTACTACCATGCTGACTATCCG	1	0.000208424
ACTATTTTTGTTCCGGAAAAC_CTTGTAGCCAGTATTGCTTTCGGTACTAGTACCTAT_GATTACCTCTGGTAAATACTTTTAC	1	0.000208424
ACTATTTTTGTTCCGCTGTTC_CTTGTTGCCGGTATTGGTCGTGGTGCTACTACCAAT_GTTTGGTACTCTACTGTTTGGGGTTTTCCG	1	0.000208424
ACTATTTTTGTTCCGCTGTGG_CTTGTTGCCGGTATTGATGTTGGTGCTAATACCTAT_GTTTACGACGACACTCAGAACGACCTTGCT	1	0.000208424
ACTATTTTTGTTCCGCTGTGG_CTTGTTGCCGGTATTGATGTTGATGCTAATACCTAT_GTTTACGACGACACTCAGAACGACCTTGCT	1	0.000208424
ACTATTTTTGTTCCGCTGTCT_TTTGTTGCCACTATTGGTTACGGTAGTAGTACCAAT_GTTTTCGGTTACTACCGTACTCATGTT	1	0.000208424
ACTATTTTTGTTCCGGAAGGT_CTTGTTGCCAGTATTGATTACGGTACTACTACCTAT_GCTCTGTACTACACTGACCAGGACTTTGAC	1	0.000208424
ACTATTTTTGTTCCGTACAAC_CTTGTTGCCACTATTGATGACGGTGGTAATACCAAT_GCTGGTCAGGACGGTGTTGGTGACTTCGCTTGGTCTCATTAC	1	0.000208424
ACTATTTTTGTTCCGGAAGTT_TTTGTTGCCACTATTGCTGACGGTGGTAATACCAAT_GCTGCTGGTGCTGGTTACCTGCCGCATGGT	1	0.000208424
ACTATTTTTGTTCCGGAAATC_CTTGTTGCCGGTATTGATTGGGGTGGTATTACAAT_GTTTGGCTGACTCGTCGTCGTGTTTATTTC	1	0.000208424
ACTATTTTTGTTCCGTACAAC_CTTGTTGCCACTATTACTAAAGGTGGTAGTACCAAT_GTTTTCCATTACGGTCAGTCTTCTCTGTACCCGGCTCATTCT	1	0.000208424
ACTATTTTTGTTCCGTACAAA_TTTGTTGCCAGTATTAGTAACGGTACTACTACCAAT_GTTGACCTGTTCGAACCGGGTGAACATTAC	1	0.000208424
ACTATTTTTGTTCCGGTTTTC_CTTGTTGCCGGTATTGGTTACGGTGGTAGTACCTAT_GCTGGTTGGGTTGGTTACGGTTCTCCGTACTCTCCGTATTTC	1	0.000208424
ACTATTTTTGTTCCGGTTTGG_CTTGTTGCCGGTATTGGTACTGGTACTACTACCTAT_GTTCCGCGTTACGTTCCGGACGACCGTGGTAACTCCATCCG	1	0.000208424
ACTATTTTTGTTCCGGTTTC_TTTGTTGCCACTATTAGTACTGGTGCTAGTACCAAT_GTTCTGTACCTACCGTCGTTCTTACAACGACTCGACCTTGAC	1	0.000208424
ACTATTTTTGTTCCGGTTTC_CTTGTTGCCAGTATTGATCAGGGTGCTAGTACCAAT_GTCGTTATGCT	1	0.000208424
ACTATTTTTGTTCCGGTTTCT_CTTGTTGCCGGTATTGATGACGGTGGTATTACCAT_GCTGACTCTTACTACACTGAACAGTATGTT	1	0.000208424
ACTATTTTTGTTCCGGTTTCT_CTTGTTGCCGCTATTACTGACGGTGCTACTACCAAT_GTTGCTGACGGTTGGGTTTACTGGGACGACACTTGGCTTTCT	1	0.000208424
ACTATTTTTGTTCCGGTTTCT_CTTGTTGCCACTATTAATTCTGGTACTAGTACCAAT_GTTGAAGTTCGTATCATCTACCATTTTGTT	1	0.000208424
ACTATTTTTGTTCCGGTTTAC_TTTGTTGCCGGTATTGGTTACGGTGGTATTACCAAT_GTTGACTCTTACTCTCTACTTACCATTAC	1	0.000208424
ACTATTTTTGTTCCGGTTTAC_TTTGTTGCCGGTATTGGTCCGGGTAGTACTACAAAT_GTTCCGCGTTACGGTCCGTACCGTCATGAA	1	0.000208424
ACTATTTTTGTTCCGGTTTAC_TTTGTTGCCGGTATTACTTACGGTGGTAATACCAAT_GTTGCTGGTCAGTCTGTTCAGCGTTATTC	1	0.000208424
ACTATTTTTGTTCCGGTTTAC_TTTGTTGCCGGTATTACTCCGGGTGGTACTACCAAT_GCTTACGAACTGGTTTACTCCCGTCGGTAACCTGTATCTG	1	0.000208424
ACTATTTTTGTTCCGGTTTAC_TTTGTTGCCGGTATTAATGCTGGTGCTAGACCTAT_GTTGGTTACTGGGACGACGGTCCGCATTC	1	0.000208424
ACTATTTTTGTTCCGGCTGTT_CTTGTTGCCAGTATTGAGTCTGGTGCTACTACCTAT_GTTGGTGGGTCCCAGGCTTACCCGTTTACT	1	0.000208424
ACTATTTTTGTTCCGGCTGGT_TTTGTTGCCGGTATTAATATCGGTAGTAATACCAAT_GTTCTGAAACAGCGTGTTCGTCTGCTTCGT	1	0.000208424
ACTATTTTTGTTCCGTACGAC_TTTGTTGCCACTATTGATTACGGTGCTAGTACCTAT_GTTCGTCCGCCGTCTTCTGCTTACCGTGGTACTGGTTATTAC	1	0.000208424
ACTATTTTTGTTCCGGAATAC_CTTGTTGCCGCTATTAGTGCTGGTGCTAATACCTAT_GTTCGTTCTGCTTCTTGGGTTTGGCGTGGTGAATACCATCGT	1	0.000208424
ACTATTTTTGTTCCGCTGTCT_CTTGTTGCCGGTATTGGTCGTGGTGCTAGTACCTAT_GTTCTGGGTGCTTACCAGTACGACGTTCATGCT	1	0.000208424
ACTATTTTTGTTCCGGTTTAC_CTTGTTGCCGGTATTACTGACGGTGGTATTACCAAT_GCTTACTGGGACGGTTCTCTGGACTTTCAG	1	0.000208424
ACTATTTTTGTTCCGGTTGAC_TTTGTTGCCAGTATTGCTGCTGGTGGTAATACCAAT_GTTTACGAACTGGTTCTGTACTACGACCCGCGGGTTCTTGCT	1	0.000208424
ACTATTTTTGTTCCGTACCCG_TTTGTTGCCGCTATTAGTTACGGTACTAATACCAAT_GCATCGCTTGGGACACTCCGGGTCCGCATCGT	1	0.000208424
ACTATTTTTGTTCCGTACCCG_TTTGTTGCCACTATTGGTGCTGGTACTAGTACCAAT_GCTTCTTACGAAATCTACATCTTCCTGAACTCCGTCATGAC	1	0.000208424
ACTATTTTTGTTCCGTACCCG_TTTGTTGCCACTATTGCTATCGGTGGTAATACCAAT_GTTTACTCTTGGGTTTCTCAGCCGTTTTAC	1	0.000208424
ACTATTTTTGTTCCGTACCCG_TTTGTTGCCACTATTAGTGGTGGTGGTAACTACCTAT_GTTTACCAGCTGCGTCTGTACCGTTATGCT	1	0.000208424
ACTATTTTTGTTCCGTACCCG_CTTGTTGCCGGTATTGGTACTGGTAGTACTACCTAT_GTTACTTGGGACTCTCTGGTTGACACTCCGAACACTCATCAT	1	0.000208424
ACTATTTTTGTTCCGTACCCG_CTTGTTGCCAGTATTGCTTACGGTGCTAGTACCAAT_GTTTACTCTTCTACTGAGACGAATTTGAC	1	0.000208424
ACTATTTTTGTTCCGTACCCG_CTTGTTGCCAGTATTGATAACGGTACTATTACCAAT_GCTTACGTTTACTCTGACCGTGGTCATCCG	1	0.000208424
ACTATTTTTGTTCCGTACCCG_CTTGTTGCCAGTATTAATCGTGGTGGTAATACCAAT_GCTCTGCTGTACCATCGTTACGACTATCTG	1	0.000208424
ACTATTTTTGTTCCGTACCAT_TTTGTTGCCGGTATTGGTGGTGGTGGTACTACCAAT_GTTCCGTACAACGTTTACCCGATCTACATCCTGCGTTATTAC	1	0.000208424
ACTATTTTTGTTCCGTACCAT_TTTGTTGCCGGTATTGCTCAGGGTACTAGTACCAAT_GTTCCGTACGGTTACTCTGTTTTCTATGAC	1	0.000208424
ACTATTTTTGTTCCGTACCAT_TTTGTTGCCAGTATTAATGGTGGTAGTAGTACCAAT_GCTGCTAACGACCCGGAACGTCGTCTTCCGGAC	1	0.000208424
ACTATTTTTGTTCCGTACACT_CTTGTTGCCGCTATTGGTACTGGTGGTAGTACCTAT_GCTTACTACTCTGGTTCTCCGCGTCTTGCT	1	0.000208424
ACTATTTTTGTTCCGTACCAT_CTTGTTGCCGGTATTGCTTACGGTGGTATTACCTAT_GTTTACCGTCGTGCTGACGAAATCCTGTCTGGTTACTTTCGT	1	0.000208424
ACTATTTTTGTTCCGTACCAT_CTTGTTGCCAGTATTAGTGCTGGTGCTACTACCAAT_GCTCCGACTGTTTACTCTTACACTCTTTTC	1	0.000208424
ACTATTTTTGTTCCGTACCAG_TTTGTTGCCGGTATTGCTTACGGTGGTAGTACCAAT_GTTCTTACACTTATCCG	1	0.000208424
ACTATTTTTGTTCCGTACCAG_CTTGTTGCCGGTATTGCTACTGGTACTACTACCTAT_GTTGGTTACACTATCGGTCATGAATTTAAC	1	0.000208424
ACTATTTTTGTTCCGTACCAG_CTTGTTGCCGGTATTAATGTTGGTGCTACTACCAAT_GCTGAACTGGACGAAGACGGTACTCATTAC	1	0.000208424
ACTATTTTTGTTCCGTACCCG_TTTGTTGCCGCTATTAGTTTCGGTACTAATACCTAT_GTTGACGACGAATACAACGACGACTACTCTCAGACTTATTCT	1	0.000208424
ACTATTTTTGTTCCGTACCAG_CTTGTGCCGCTATTGGTTCTGGTGCTAGTACCAAT_GCTGGTTTCTTACGGTGGTGAATACTACTACACTTTTCTG	1	0.000208424
ACTATTTTTGTTCCGTACCCG_TTTGTTGCCGCTATTGATCTGGGTAGTACTACCAAT_GCTCAGGTTTCTTACTACTCTGTTCGTTATGAC	1	0.000208424
ACTATTTTTGTTCCGTACCAT_TTTGTTGCCGCTATTAATCGTGGTAGTAGTACCAAT_GTTAACTACGGTCGTCTGTACCGTTATCGT	1	0.000208424
ACTATTTTTGTTCCGGGTCGT_TTTGTTGCCGGTATTAATGTTGGTGCTAGTACCTAT_GCTTACGACTCTCTGTACCTGCGTGACGACGACTTCCTTTCT	1	0.000208424
ACTATTTTTGTTCCGGGTCGT_CTTGTTGCCAGTATTGGTTACGGTGGTAGTACCAAT_GTTTCTACTTTCACTGGTGACATCTCTTCTTGGGCTCATGCT	1	0.000208424
ACTATTTTTGTTCCGGGTCGT_CTTGTTGCCACTATTACTACTGGTGGTATTACCTAT_GCTGACTACCGTCCGTGGGACTCTTATACT	1	0.000208424
ACTATTTTTGTTCCGGGTCCG_TTTGTTGCCAGTATTAGTGACGGTAGTAGTACCTAT_GCTGTTCCGTCTAACACTCCGTACTACGCTTCTGACCTTTTC	1	0.000208424
ACTATTTTTGTTCCGGGTCCG_TTTGTTGCCACTATTAATCCGGGTACTAGTACCTAT_GTTTTCCTGGAATACTTCTACCCGCGTACTCGTGGTTATCTG	1	0.000208424
ACTATTTTTGTTCCGGGTCCG_TATGTTGCCGGTATTAATACCTGGTGCTAGTACCAAT_GCTCCGGACCTGTGGTGGAACTACCATAAC	1	0.000208424
ACTATTTTTGTTCCGGGTCAT_TTTGTTGCCACTATTGGTACTGGTGGTAATACCAAT_GTTTACCAGTACTCTATCTCTCGTACTTACACTTACCTTTTC	1	0.000208424
ACTATTTTTGTTCCGGGTCAT_TTTGTTGCCACTATTAATACTGGTGCTAGTACCTAT_GTTGACCGTTCTCCGGCTAACTCTCATAAA	1	0.000208424
ACTATTTTTGTTCCGGGTCAT_CTTGTTGCCAGTATTGCTTACGGTGCTACTACCTAT_GTTTACGACTACGCTCCGCTGGGTCATTAC	1	0.000208424
ACTATTTTTGTTCCGGGTCAG_TTTGTTGCCGGTATTGTTACGGTAGTACTACCAAT_GTTTCTGGTTACTACGCTTCGCTTTTTAC	1	0.000208424
ACTATTTTTGTTCCGGGTCAG_TTTGTTGCCGGTATTGTTACGGTAGTACTACCAAT_GTTTCTGGTTACTACGCTTCGCCTTTTAC	1	0.000208424
ACTATTTTTGTTCCGGGTCAG_TTTGTTGCCGGTATTAGTGAAGGTGGTACTACCAAT_GCTGGTGTTTGGTACGACTACGGTTCTTACATCTCTCTTTAC	1	0.000208424
ACTATTTTTGTTCCGGGTCAG_TTTGTTGCCACTATTGATTGGGGTGCTAATACCAAT_GCTCGTAACTTCTACGTTAACCATCTTCCG	1	0.000208424
ACTATTTTTGTTCCGGGTCAG_TTTGTTGCCACTATTACAGAAGGTAGTATTACCTAT_GCTTCTATCGACAACCTGGACTACCATTAC	1	0.000208424
ACTATTTTTGTTCCGGTTACT_TTTGTTGCCGCTATTACTCATGGTGGTAGTACCAAT_GCTTGGTACGACGCTAAAGAACGTGGTTACTCTCCGCATTCT	1	0.000208424
ACTATTTTTGTTCCGGTTATC_CTTGTTGCCACTATTGATGGTGGTGCTAGTACCAAT_CTTAACTCTCGTGACCCGTACGGTGCTCATGCTTACCATCTG	1	0.000208424
ACTATTTTTGTTCCGGCTGTT_CTTGTTGCCACTATTAGTCTGGGTAGTACTACCAAT_GTTGACTACGGTCATACTCCGTCTTTTACT	1	0.000208424
ACTATTTTTGTTCCGTACCCG_TTTGTTGCCGGTATTAGTGACGGTGCTACTACCAAT_GCTCAGCCGACTGACGCTGACTACCATATC	1	0.000208424
ACTATTTTTGTTCCGGTTTAC_CTTGTTGCCGGTATTGCTTACGGTACTATTACCAAT_GTTTACCCGTCTAACCAGTACTACCATCGT	1	0.000208424
ACTATTTTTGTTCCGTACATC_TTTGTTGCCGGTATTACTCTGGGTGCTACTACCAAT_GCTGACCTGTCTCTGACTGGTGTTCTTTAC	1	0.000208424
ACTATTTTTGTTCCGTACATC_CTTGTTGCCAGTATTGGTTACGGTGCTATTACCTAA_GTTGACCCGTTCAACCGTCATAACGTTCGTCATGTT	1	0.000208424
ACTATTTTTGTTCCGTACGAA_TTTGTTGCCACTATTGATGAAGGTGCTAATACCTAT_GTTTACGTTGACTACGGTCCGCGTCTTGCT	1	0.000208424
ACTATTTTTGTTCCGTACGAA_TTTGTTGCCACTATTAATCATGGTACTACTACCAAT_GCTTCTGCTCCGGGTTCTGGTTTCTTTTGGATC	1	0.000208424
ACTATTTTTGTTCCGTACGAA_CTTGTTGCCGGTATTGGTCCGGGTGGTAATACCTAT_GTTGGTCCGCGTCAGCCGATCTCTCGTCAGGGTTCTCTTTTC	1	0.000208424
ACTATTTTTGTTCCGTACGAA_CTTGTTGCCAGTATTGGTAAAGGTACTACTACCTAT_GCTTCTCGTTACTACGACGAAGTTTCTTCTGTTGAATATTGG	1	0.000208424
ACTATTTTTGTTCCGTACGAA_CTTGTTGCCACTATTAGTCCGGGTGCTATTACCTAT_GTTCCGGTTTACGACGGTGCTAAACTTCTG	1	0.000208424
ACTATTTTTGTTCCGTACCTG_TTTGTTGCCACTATTGCTTCGGTGCTACTACCAAT_GTTGGTCAGCATGCTAACTACCCGCATTCT	1	0.000208424
ACTATTTTTGTTCCGTACCTG_CTTGTTGCCGGTATTAGATACGGTGGTATTACCTAT_GTTTACATCCGTCTGTCTAAATGGTACTACTACAACTATCGT	1	0.000208424
ACTATTTTTGTTCCGTACCTG_CTTGTTGCCACTATTGGTAAAGGTACTAATACCTAT_GTTTCTTACCTGTACCGTTACAACTACTACCATGACTTTTCT	1	0.000208424
ACTATTTTTGTTCCGTACCTG_CTTGTTGCCACTATTGCTGCTGGTGGTACTACCAAT_GCTTACGTTGACAACGGTTCACTTTTTCT	1	0.000208424
ACTATTTTTGTTCCGTACCTG_CTTGTTGCCACTATTGATGACGGTGGTAGTACCAAT_GCTTACATCTACCATTCTTACTACGTTGAC	1	0.000208424
ACTATTTTTGTTCCGTACCTG_CTTGTTGCCACTATTGATGACGGTGGTAGTACCAAT_GCTTACATCTACCATTCTTACTACCTTGAC	1	0.000208424
ACTATTTTTGTTCCGTACCGT_TTTGTTGCCGTATTAGTCGTGGTAGTATTACCAAT_GCTTACTACTACTACGCTCCGTCTACTTATGGT	1	0.000208424
ACTATTTTTGTTCCGTACCGT_TTTGTTGCCACTATTGATCGTGGTGGTACTACCAAT_GCTGACATCGGTAACGACCGTCGTTTTGGT	1	0.000208424
ACTATTTTTGTTCCGTACCGT_GTTGTTGCCAGTATTACTTCTGGTACTACTACCTAT_GTTTACGCTTACGACAACATCATCCTTTCT	1	0.000208424
ACTATTTTTGTTCCGTACACT_TTTGTTGCCACTATTAATTACGGTGGTAATACCTAT_GCTCGTTACTACCGTTCTATCGTTTTTCTG	1	0.000208424
ACTATTTTTGTTCCGTACACT_CTTGTTGCCGCTATTAGTCCGGGTAGTAATACCAAT_GTTTACCCTGTCTCTGGTGGTAAATACGCTGGTTACTTTGAA	1	0.000208424
ACTATTTTTGTTCCGGTTATC_CTTGTTGCCAGTATTGATGACGGTGGTATTACCTAT_GCTACTTCCGACCAGGCTGTTGAAACTGAATGGTCTCATTAC	1	0.000208424
ACTATTTTTGTTCCGTACGAA_TTTGTTGCCGGTATTGATTACGGTACTATTACCAAT_GTTGACTCTGCTGACGCTACTTCTCTTGCT	1	0.000208424
ACTATTTTTGTTCCGTACATC_CTTGTTGCCGCTATTACTCCGGGTGCTATTACCTAT_GTTCTGCTGCTGTGGCATCATGACTATGTT	1	0.000208424
ACTATTTTTGTTCCGTACGAA_TTTGTTGCCGGTATTGCTAACGGTGGTATTACCAAT_GCTTACCGTCGTTACGGTCGTCGTTTTTCT	1	0.000208424
ACTATTTTTGTTCCGTACGAC_CTTGTTGCCAGTATTGCTGGTGGTGGTAATACCTAT_GCTACTCATTCTTACGTTTACTACCATGAA	1	0.000208424
ACTATTTTTGTTCCGTACATC_CTTGTTGCCACTATTAGTTCGGTGGTATTACCTAT_GTTAAACAGTACATCTACCGTTACTTTGCT	1	0.000208424
ACTATTTTTGTTCCGTACACT_TTTGTTGCCGGTATTACTTACGGTGCTAATACCAAT_GCTATCGGTGACGGTGACTACTACGCTGGTGCTAACTTTGAC	1	0.000208424
ACTATTTTTGTTCCGTACACT_TTTGTTGCCGGTATTACTCAGGGTGCTACTACCTAT_GCTCGTGGTTACGTTGACCTGTACTACGAAGGTTGGCATGCT	1	0.000208424
ACTATTTTTGTTCCGTACACT_TTTGTTGCCGCTATTGATGCTGGTGCTACTACCAAT_GTTGTTTACTCGACGACGGTGAACATGCC	1	0.000208424
ACTATTTTTGTTCCGTACCGT_CTTGTTGCCACTATTGCTCATGTACTAATACCAAT_GCTGTTTACTGGTACTACTGGGACCTTGTT	1	0.000208424
ACTATTTTTGTTCCGTACCGT_CTTGTTGCCGCTATTGGTCTGGGTGGTACTACCTAT_GTTTACTCTCGTGGTTACTACACTTATCTG	1	0.000208424
ACTATTTTTGTTCCGTACCGT_CTTGTTGCCGGTATTAATAACGGTACTAGTACCAAT_GCTTGGTACTCTGCTTGGTTCGGTAAAACTTCTTACTTTGTT	1	0.000208424
ACTATTTTTGTTCCGTACCGT_CTTGTTGCCGGTATTGATGTTGGTAGTATTACCAAT_GTTTCTTCATCCTGCGTCAGACTCTTCGT	1	0.000208424
ACTATTTTTGTTCCGTACGAC_TTTGTTGCCACTATTAATTTCGGTACTACTACCAAT_GCTAACCGTTCTCCGCGTATCCCGCTTAAC	1	0.000208424
ACTATTTTTGTTCCGTACGAC_TTTGTTGCCACTATTAATGTTGGTGGTACTACCAAT_GTTTCTTACCAGACTGAAGGTCCGACTGCTGACCCGTATTTC	1	0.000208424
ACTATTTTTGTTCCGTACGAC_TTTGTCGCCACTATTGGTTCTGGTACTATTACCTAT_GTTGACTCTTTCAACAAAGTTCCGCCGCCGTACTTCTATACT	1	0.000208424
ACTATTTTTGTTCCGTACGAC_CTTGTTGCCGGTATTGCTTACGGTGGTAGTACCAAT_GTTGCTCGTGCTGACCTGATCGGTTTTTTC	1	0.000208424
ACTATTTTTGTTCCGTACGAC_CTTGTTGCCGGTATTACTCGTGGTGGTACTACCAAT_GCTGACGCTTACTCTACTACCCGGACCCGGGTTCTTTTCCG	1	0.000208424
ACTATTTTTGTTCCGTACGAC_CTTGTTGCCGCTATTGGTCGTGGTACTAGTACCAAC_GTTTCTAAAAACGCTCCGTACGCTCCGGGTTACTACCTTGTT	1	0.000208424
ACTATTTTTGTTCCGTACGAC_CTTGTTGCCGCTATTGCTTACGGTGGTAATACCAAT_GTTACTTACTACGCTCTGGGTTGGCATGCT	1	0.000208424
ACTATTTTTGTTCCGTACGAC_CTTGTTGCCGCTATTGCTTACGGTGGTAATACCAAT_GTTACTTACTACACTCTGGGTTGGCATGCT	1	0.000208424
ACTATTTTTGTTCCGTACGAC_CTTGTTGCCAGTATTGGTCCGGGTAGTACTACCTAT_GTTCTGGACCAGTACACTGGTGACGAAGCTGGTTATGTT	1	0.000208424
ACTATTTTTGTTCCGTACGAC_CTTGTTGCCAGTATTACTTACGGTACTAGTACCAAT_GCTCCGTACGCTGTTTACTTCGACCTTTAC	1	0.000208424
ACTATTTTTGTTCCGTACTAC_TTTGTTGCCGCTATTGCTGACGGTGGTACTACCAAT_GTTGGTGTTGAAAACCCTCCGTACACTGACTCTGACCTTGCT	1	0.000208424
ACTATTTTTGTTCCGCTGTAC_TTTGTTGCCGCTATTGGTTACGGTGCTACTACCAAT_GCTTGGGACGTTGACGAAACTACTGACAAATGGGACTATTAC	1	0.000208424
ACTATTTTTGTTCCGCTGTAC_CTTGTTGCCGGTATTGGTTACGGTGCTACTACCTAT_GCTCCGACTGGTGTTGACTACTACCATCCG	1	0.000208424
ACTATTTTTGTTCCGGCTACT_TTTGTTGCCGGTATTACTAACGGTACTACTACCTAT_GTTCCGTACGCTTCTTACAACGTTACTTGTTACTGGTCTTGCT	1	0.000208424
ACTATTTTTGTTCCGGCTACT_TTTGTTGCCACTATTGCTACTGGTACTATTACCAAT_GCTACTTTCGACGTTCCGGACAACTACTACGTTCGTCATGCT	1	0.000208424
ACTATTTTTGTTCCGGCTACT_TTTGTTGCCACTATTACTCGTGGTAGTAGTCCCTAT_GCTGTTGAACCGTACTACCGTGTTTATGAC	1	0.000208424
ACTATTTTTGTTCCGGCTACT_TTTGTTGCCACTAGTTACGGTAGTACTACCTAT_GCTTCTCGTCCGGACTACCTGGACCGTTTCTACGTTCATGGT	1	0.000208424
ACTATTTTTGTTCCGGCTAAC_CTTGTTGCCACTATTGCTGCTGGTACTAGTACCAAT_GTTACTGCTTACTCTCTGGTTTCTACCGTTTCTCTCATTAC	1	0.000208424
ACTATTTTTGTTCCGGCTAAC_ACTTGTTGCCACTATTGATTACGGTGGTAATACCTAT_GCTGTTGACCGTAACCTGTCTTTCCATCTTGAC	1	0.000208424
ACTATTTTTGTTCCGGCCTTTC_TTTGTTGCCACTATTGCTGAAGGTGCTACTACCAAT_GCTGACGGTCTGCGTCTGGCTGACACTTACTGGGACCTTCGT	1	0.000208424
ACTATTTTTGTTCCGGCCGCT_CTTGTTGCCGCTATTGCTCGTGGTGGTATTACCAAT_TTCTTGCT	1	0.000208424
ACTATTTTTGTTCCGGCAAC_CTTGTTGCCGGTATTGCTAAAGGTGCTACTACCAAT_GTTTACGACGCTGACTACGACTACTACCTTCAGTACCGTGTTTTTTAC	1	0.000208424
ACTATTTTTGTTCCGGCAAC_CTTGTTGCCGGTATTGCTAAAGGTGCTACTACCAAT_GTTTACGACGCTGACTACGACTACTACCTGCAGTACCGTGTTTTTTAC	1	0.000208424
ACTATTTTTGTTCCGGATCT_CTTGTTGCCAGTATTGCTCCGGGTAGTACTACCAAT_GTTGCTGACTCTACTCAGCGTACTATCGCTCGTCGTTATTAC	1	0.000208424
ACTATTTTTGTTCCGGACTCT_CTTGTTGCCAGTATTAATTTCGGTGCTAATACCAAT_GTTGGTTGGCCGCCGTACGTCTCTTACT	1	0.000208424
ACTATTTTTGTTCCGGATAC_TTTGTTGCCGGTATTGATGACGGTACTAGTACCTAT_GCTTCTTACGCTTCTTACTCTTCTATCTGGTACGACTATCTG	1	0.000208424
ACTATTTTTGTTCCGGATAC_CTTGTTGCCGGTATTAGTGCTGGTGGTAATACCT_GCTCCGACTGTTTACTACTGGACTTTCTACTACACTTTTTTCC	1	0.000208424
ACTATTTTTGTTCCGGAGTT_CTTGTTGCCGCTATTAGTGTTGGTAGTATTACCTAT_GCTGACCCGTGGTTCCTGTCTTACCTTTAC	1	0.000208424
ACTATTTTTGTTCCGGAC_TTTGTTGCCGGTATTGCTCGTGGTAGTAGTACCAAT_GTTTACGACCTGTACTACCACTTCTCTTGTT	1	0.000208424
ACTATTTTTGTTCCGGACTTC_TTTGTTGCCACTATTAATGTTGGTAGTACCTAT_GCTTACCTGGTTGACTACGACCAGCATGTT	1	0.000208424
ACTATTTTTGTTCCGGCTATC_CTTGTTGCCACTATTAATACTGGTGCTAATACCTAT_GTTCCTCCGTACGCTTTCCGTGGTTTTTAC	1	0.000208424
ACTATTTTTGTTCCGGACTGG_TTTGTTGCCGGTATTAGTTTCGGTGCTACTACCTAT_GTTTACAACGGTGCTAAACAGTCTTACTACTACCTGCTTATC	1	0.000208424
ACTATTTTTGTTCCGGCTATC_TTTGTTGCCAGTATTGCTGCTGGTGGTACTACCAAT_GTTACTAACACTTACGTTCAGGGTCTTCGT	1	0.000208424
ACTATTTTTGTTCCGGATTC_TTTGTTGCCGCTATTGCTTCTGGTAGTACTACCTAT_GTTGACACTTACAAAGACGCTGCTAACATCGAAGCTTATCTG	1	0.000208424
ACTATTTTTGTTCCGCTGGAC_TTTGTTGCCAGTATTGCTCAGGGTGGTAATACCAAT_GCTGAAGACCAGCCGGGTTACTCTCTGGTTGACCAGTATACT	1	0.000208424
ACTATTTTTGTTCCGCTGGAC_TTTGTTGCCACTATTACTGTTGGTGCTAATACCTAT_GCTCATGCTTACCAGATCGACATCTACGACTCTCAGCATGTT	1	0.000208424
ACTATTTTTGTTCCGCTGGAC_CTTGTTGCCGGTATTGATGTTGGTGCTAATACCAAT_GTTATCGAACGTTCTATCTTCGTTTATTAC	1	0.000208424
ACTATTTTTGTTCCGCTGGAC_CTTGTTGCCGGTATAGTTACGGTGCTACTACCAAT_GCTCGTGACGTTGTTTTCTACTTCTACATCATCGTTCATGTT	1	0.000208424
ACTATTTTTGTTCCGCTGGAC_CTTGTTGCCAGTATTAGTTCTGTACTACTACCAAT_GCTCGTGCTGGTTACGACACTCTGCATTAC	1	0.000208424
ACTATTTTTGTTCCGCTGGAC_CTTGTTGCCACTATTGGTCCGGGTAGTAGTACCTAT_GTTTCTCCGCAGTACCTGTCTTACTGGGGTGAAGGTTATTCT	1	0.000208424
ACTATTTTTGTTCCGCTGGAA_TTTGTTGCCGCTATTGATTACGGTAGTAATACCTAT_GCTTTCCTGCATGACCTGCGTGCTGGTCCGTACTGGCTTACT	1	0.000208424
ACTATTTTTGTTCCGCTGGAA_CTTGTTGCCAGTATTGATCCGGGTGGTACTACCAAT_GTTGTTTCCCGTCTGTTCCGCGTTGGCAGGCTACCATCTG	1	0.000208424
ACTATTTTTGTTCCGCTGCGT_TTTGTTGCCGCTATTGCTTACGGTACTAATACCAAT_GTTCTGGACACTTACTGGTACAACCTTGAC	1	0.000208424
ACTATTTTTGTTCCGCTGCAT_TTTGTTGCCGCTATTGATGGTGGTACTATTACCAAT_GCTGGTGGTGACAAAGGTGACCCGTACCCGGACGTTCATTAC	1	0.000208424
ACTATTTTTGTTCCGCTGCAG_TTTGTTGCCGCTATTGCTGGTGGTAGTAATACCAAT_GTTTACCCGGACACTGCTCCGGGTGTTCTGTACTCTTTTCCG	1	0.000208424
ACTATTTTTGTTCCGCTGATC_TTTGTTGCCGGTATTAGTTTCGGTGGTACTACCAAT_GTTTACTGGGACACTCGTGGTGCTCATGTT	1	0.000208424
ACTATTTTTGTTCCGCTGATC_CTTGTTGCCAGTATTAATGGTGGTAGTAATACCAAT_GTTTACGCTGACGACGGTTCTTACAACTACGCTCGTCTTTCT	1	0.000208424
ACTATTTTTGTTCCGCTGATC_CTTGTTGCCACTATTAATCTGGGTAGTACTACCAAT_GTTGGTGCTTACTGGTACTACACTTCTTACTACGGTTATCTG	1	0.000208424
ACTATTTTTGTTCCGGACCAG_TTTGTTGCCACTATTGCTATCGGTACTAATACCAAT_GTTCTCATCTGTACGACTACCCGCATGGT	1	0.000208424
ACTATTTTTGTTCCGGACCCG_CTTGTTGCCAGTATTAATTCTGGTGGTAGTACCTAT_GCTTCTGCTTACAACGACGGTTCTTTTTAC	1	0.000208424
ACTATTTTTGTTCCGGCTGGT_TTTGTTGCCGCTATTGCTTCTGGTGCTACTACCAAT_GCTGTTGTTTACGACCTGCGTTACACTTACACTTACTTTGAC	1	0.000208424
ACTATTTTTGTTCCGGCTATC_TTTGTTGCCAGTATTGCTGCTGGTGGTACTACCAAT_GTTACTAACACTTCCGTTCAGGGTCTTCGT	1	0.000208424
ACTATTTTTGTTCCGCTGGAC_TTTGTTGCCGCTATTAATGACGGTGGTACTACCTAT_GTTGAAGTTACTTTCAACCGTGACCCGCCGACTCATTAC	1	0.000208424
ACTATTTTTGTTCCGGACTGG_TTTGTTGCCAGTATTGATGTTGGTACTACTACCTAT_GCTTACGGTTCTGACTCTTGGACTGACGACGACGAACCATTAC	1	0.000208424
ACTATTTTTGTTCCGGACTGG_CTTGTTGCCACTATTAGTTCTGGTGCTAATACCAAT_GCTTACGGTTACACTTGGGACGCTGACGTTTGGCGTTATGGT	1	0.000208424
ACTATTTTTGTTCCGGCTGAC_CTTGTTGCCGCTATTGATGACGGTAGTACTACCAAT_GCTTACTCTTACACTTACCCGCAGGCTTCTGGTGTTTATAAT	1	0.000208424
ACTATTTTTGTTCCGGCTGAC_CTTGTTGCCACTATTAGTCCGGGTGGTAGTACCTAT_GTTACTTCTAACCCGTTCCGTGCTTATAAC	1	0.000208424
ACTATTTTTGTTCCGGCTGAA_TTTGTTGCCGGTATTGCTGTTGGTAGTAGTACCAAT_GTTGGTGTTAACGACTTCTACGGTTACCATCGTTACTTTAAC	1	0.000208424
ACTATTTTTGTTCCGGCTGAA_CTTGTTGCCGGTATTAATGTTGGTAGTAGTACCAAT_GTTCCGAACGACGAACCGCGTGACTTCTGAAA	1	0.000208424
ACTATTTTTGTTCCGGCTGAA_CTTGATGCCGGTATTAATGTTGGTAGTAGTACCAAT_GTTCCGAACGACGAACCGCGTGACTTCTGAAA	1	0.000208424
ACTATTTTTGTTCCGGCTGAACAG_CTTGTTGCCGCTATTACTGTTGGTACTATTACCTAT_GTTGACAACGACCGTTACCAGGGTTATGGT	1	0.000208424
ACTATTTTTGTTCCGGCTGAAA_CTTGTTGCCAGTATTGCTAACGGTGGTAGTACCAAT_GTTACTTACCAGGTTCGTGGTCTGCATGAA	1	0.000208424
ACTATTTTTGTTCCGGCTC_TTTGTTGCCGGTATTAGTATCGGTACTAGTACCAAT_GTTGACCGTCCGGTTGTTGGTCAGCACTCTGTTGTTTATGGT	1	0.000208424
ACTATTTTTGTTCCGGCTCTG_TTTGTTGCCACTATTGATTACGGTGCTATTACCAAT_GTTCTGGAAAACCAGAAAGACTACTACGACTACGACCTTGCT	1	0.000208424
ACTATTTTTGTTCCGGCTCTG_CTTGTTGCCGGTATTAATCTGGGTGGTAGTACCAAT_CTGCGTCATGTT	1	0.000208424
ACTATTTTTGTTCCGGCTCTG_CTTGTTGCCGCTATTAGTTACGGTGGTATTACCAAT_GTTGACTACACTTACTCTGTTCGTACTGCTAACTACTATTCT	1	0.000208424
ACTATTTTTGTTCCGGCTCTG_CTTGTTGCCGCTATTACTTACGGTACTACTACCAAT_GTTTACCATGGTGGTACTCCGACTCATGGT	1	0.000208424
ACTATTTTTGTTCCGGCTCTG_CTTGTTGCCAGTATTAATCGTGGTACTATTACCTAT_GCTCGTGCTCCGTACGGTGACACTCCGCCGGACTACTATTCT	1	0.000208424
ACTATTTTTGTTCCGGCTCGT_TTTGTTGCCGGTATTGATTACGGTGCTATTACCAAT_GCTTGGCGTGGTTCTGGTGGTGACAACGGTTTCACTTACTACTATACT	1	0.000208424
ACTATTTTTGTTCCGGACTCT_CTTGTTGCCAGTATTAGTCCGGGTAGTAGTACCTAT_GCTTACGTTTACTGGTACAACCTTATCTG	1	0.000208424
ACTATTTTTGTTCCGGACTAC_TTTGTTGCCGGTATTGGTGCTGGTAGTAGTACCAAT_GCTTCTCATTACTCTCTGTACGACCGTCGTTGGGCTTTTGCT	1	0.000208424
ACTATTTTTGTTCCGGACCCG_CTTGTTGCCGGTATTGCTGACGGTAGTACTACCTAT_GTTCGTGACCTGGAAGAAGACCGTCATTGG	1	0.000208424
ACTATTTTTGTTCCGGCTGAC_CTTGTTGCCGCTATTGGTGAAGGTACTACTACCAAT_GCTCCGTACTGGCGTTACTACCCGAAAGGTACTTACCATTAC	1	0.000208424
ACTATTTTTGTTCCGGACTGG_TTTGTTGCCACTATTGGTTACGGTACTAATACCTAT_GTTGACGGTGACCCGGACTCTCTGCATCGT	1	0.000208424
ACTATTTTTGTTCCGGCTGAC_CTTGTTGCCGGTTTTGGTGCTGGTGGTAGTACCTAT_GCTCTGGGTGTTCCGGACGAAGTTAACTGGCCGGACCTTGAC	1	0.000208424
ACTATTTTTGTTCCGGCTGAC_TTTGTTGCCAGTATTGATACTGGTGGTAATACCAAT_GTTGAAGGTGACTACGAAGACGACCATACTGGTGCTCTTGAA	1	0.000208424
ACTATTTTTGTTCCGGACTC_CTTGTTGCCACTATTGATACGGGTGCTACTACCAAT_GCTCTGCTGCGTGAATGGCACACTCATTAC	1	0.000208424
ACTATTTTTGTTCCGGACTCT_TTTGTTGCCGCTATTGGTTCTGGTACTAGTACCAAT_GTTGTTTCTGACCGTTACACTAACCATATC	1	0.000208424
ACTATTTTTGTTCCGGACTCT_TTTGTTGCCAGTATTAATCAGGGTACTACTACCAAT_GTTGCTCGTTACGCTTCTCTGGACTTTGAC	1	0.000208424
ACTATTTTTGTTCCGGACTCT_CTTGTTGCCGCTATTGATGGTGGTGGTACTACCAAT_GCTTACTTCCGTGCTTGGTCTTACGTTGACGACACTTTTGTT	1	0.000208424
ACTATTTTTGTTCCGGCTATC_TTTGTTGCCGCTATTAGTGACGGTGGTAATACCTAT_GCTGAATCTGACGGTCCGGGTGACCATCCG	1	0.000208424
ACTATTTTTGTTCCGGCTATC_TTTGTTGCCGCTATTGATTACGGTGGTATTACCTAT_GCTCGTGTTCAGACTGGTCATTACTTTCTG	1	0.000208424
ACTATTTTTGTTCCGGCTCAG_TTTGTTGCCACTATTAATGACGGTGCTAGTACCAAT_GTTTCTGACCCGTACATCGTTGACCTGGACGACTACTATCAG	1	0.000208424
ACTATTTTTGTTCCGGCTCGT_TTAGTTGCCGCTATTAGTCGTGGTAGTAATACCAAT_GTTTCTCAGCGTGAACCGTACGTTCATTAC	1	0.000208424
ACTATTTTTGTTCCGGCTGGT_TTTGTTGCCAGTATTGCTCGTGGTGCTAATACCAAT_GCTACTTACACTTACTACGACGTTTCCTGGGTTGGTATGGT	1	0.000208424
ACTATTTTTGTTCCGGCTGGT_TTTGTTGCCACTATTGATATCGGTACTACTACCAAT_GCTGGTGACTACCCGAACGATGGTTTGCT	1	0.000208424
ACTATTTTTGTTCCGGCTGGT_TTTGTAGCCAGTATTGCTCGTGGTGCTAATACCAAT_GCTACTTACACTTACTACGACGTTTCCTGGGTTGGTATGGT	1	0.000208424
ACTATTTTTGTTCCGGCTGGT_CTTGTTGCCGGTATTGGTCCGGGTGGTAATACCTAT_GTTGACTACTACTTCCAGCCGGTTCTTGCT	1	0.000208424
ACTATTTTTGTTCCGGCTGGT_CTTGTTGCCGGTATTACTGTTGGTAGTAATACCAAT_GCTGGTGACTACAAATGTTTCTCATGAC	1	0.000208424
ACTATTTTTGTTCCGGCTGCT_CTTGTTGCCGCTATTGGTAAAGGTACTACTACCAAT_GTTTCTATCGACGTTGACCGTCCGACTGCTTGGGCTCATGAC	1	0.000208424
ACTATTTTTGTTCCGGCTGCT_CTTGTTGCCAGTATTGCTAACGGTGGTAGTACCAAT_GTTCTGTACGACTACGACTTCTCTTACGTTTGGGGTTTTGTT	1	0.000208424
ACTATTTTTGTTCCGGCTGCTT_CTTGTTGCCGCTATTGGTGTTGGTGCTCTACCAAT_GTTTACACTAACGTTCCGTCTGACTTTTAC	1	0.000208424
ACTATTTTTGTTCCGGCTGAC_TTTGTTGCCAGTATTGGTAACGGTGGTATTACCAAT_GTTGTTGAAGTTCGTTACCTGCAGCTTGTT	1	0.000208424
ACTATTTTTGTTCCGGCTGAC_TTTGATGCCGGTATTGGTCAGGGTACTAATACCAAT_GTTGACTCTGGTTGGGTTATCTCTATCGCTTACAACCATAAC	1	0.000208424
ACTATTTTTGTTCCGCTGTAC_TTTGTTGCCCCTATTGGTTACGGTGCTACTACCAAT_GCTTGGGACGTTTACGAAACTACTGACAAATGGGACTATTAC	1	0.000208424
ACTATTTTTGTTCCGCTGGAC_TTTGTTGCCGCTATTAATGACGGTGGTACTACCTAT_GTTGAAGTTACTTTCTACCGTGACCCGCCGACTCATTAC	1	0.000208424
ACTATTTTTGTTCCGCTGGCT_TTTGTTGACACTATTGGTGTTGGTGCTAATACCAAT_GCTCTGTCTTCTTACCTGTACCGTTATGGT	1	0.000208424
ACTATTTTTGTTCCGGACAAC_TTTGTTGCCACTATTGATGTTGGTACTAGTACCAAT_GCTCTGTACGGTTACCGTCGTTCTTATTTC	1	0.000208424
ACTATTTTTGTTCCGGACAAC_CTTGTTGCCAGTATTGCTTACGGTGCTAATACCAAT_GCTCATGGTTCTTACCCGTACGTTTACCTGCTGGGTTATTCT	1	0.000208424
ACTATTTTTGTTCCGGACAAA_TTTGTTGCCGGTATTGATTCTGGTAGTAATACCAAT_GCTTACGAATTCCCGTACTACAACCATAAC	1	0.000208424
ACTATTTTTGTTCCGGACAAA_TTTGTTGCCGGTATTAATACTGGTGGTATTACCTAT_GCTGGTATAGACATCGACGACGGTTACACTCGTCTGTATGCT	1	0.000208424
ACTATTTTTGTTCCGGACAAA_TTTGTTGCCGGTATTAATACTGGTGGTATTACCTAT_GCTGGTAAAGACATCGACGACGGTTACACTCGTCTGTATGCT	1	0.000208424
ACTATTTTTGTTCCGGACAAA_TTTGTTGCCGGTATTAATACTGGTGGTATTACCCAT_GCTGGTAAAGACATCGACGACGGTTACACTCGTCTGTATGCT	1	0.000208424
ACTATTTTTGTTCCGGACAAA_TTTGTTGCCAGTATTGATTACGGTAGTAATACCTAT_GTTCCGGTTGACGCTCGTCCGCCGCTTTCT	1	0.000208424
ACTATTTTTGTTCCGGACAAA_CTTGTTGCCACTATTGCTGACGGTGGTAGTACCAAT_GCTCCGCATTTCTACATCGAAAACTACCGTTCTGTTTTTGAC	1	0.000208424
ACTATTTTTGTTCCGGAATTC_TTTGTTGCCAGTATTACTTCTGGTGCTACTACCAAT_GTTGACGCTTCTGCTCGTTACGTTTCTTGGAAACCGCTTGGT	1	0.000208424
ACTATTTTTGTTCCGGAATGG_TTTGTTGCCAGTATTACTCAGGGTAGTACTACCAAT_GCTCCGACTTCGCTTACACTCATCAT	1	0.000208424
ACTATTTTTGTTCCGGAATGG_CTTGTTGCCACTATTACTGACGGTGGTAATACCAAT_GCTCGTATCTACGACCGTTACCAAGCATCGT	1	0.000208424
ACTATTTTTGTTCCGGAATCT_CTTGTTGCCACTATTGCTCTGGGTGGTAATACCTAT_GTTCCGCGTCAGGGTTACCAGCTGAAATCTGTTGACTTTGCT	1	0.000208424
ACTATTTTTGTTCCGGAATAC_TTTGTTGCCGGTATTGATAACGGTACTACTACCAAT_GCTTACGCTACTACTCGTATCTACTACTACCTGGCTTATACT	1	0.000208424
ACTATTTTTGTTCCGGAATAC_TTTGTTGCCGGTATTACTTTCGGTGGTACTACCAAT_GCTGCTAACCAGCGTACTCGTTACGTTGTTGACGCTCATAAC	1	0.000208424
ACTATTTTTGTTCCGCTGTAC_CTTGTTGCCACTATTGATCGTGGTACTAATACCTAT_GCTCAGGGTAACGGTGAACATTACCTTGAC	1	0.000208424
ACTATTTTTGTTCCGCTGTAC_CTTGTTGCCACTATTAATGCTGGTAGTAGTACCAAT_GCTCAGTCTCTGTGGGACCCGCATTATGGT	1	0.000208424
ACTATTTTTGTTCCGGACCAG_TTTGTTGCCACTATTGCTCTGGGTGGTAATACCAAT_GCTGGTGACTGGTACGGTGGTCCGTGGTACGACCGTTATGAC	1	0.000208424
ACTATTTTTGTTCCGGACAAC_TTTGTTGCCAGTATTGATGTTGGTGGTAATACCAAT_GCTTCTAAATACCGTGGTATCACTTACGACTACTACCTTTCT	1	0.000208424
ACTATTTTTGTTCCGCGTTAC_CTTGTTGCCAGTATTGATTCTGGTACTAATACCTAT_GTTACTACTTGGTCTTCTCGTTGGCATACT	1	0.000208424
ACTATTTTTGTTCCGGACAAC_TTTGTTGCCAGTATTGCTCTGGGTACTAGTACCAAT_GTTGACATCGCTCCGGTTTCTGACCGTGGTACTGACTTTCAG	1	0.000208424
ACTATTTTTGTTCCGGACACT_CTTGTTGCCGGTATTGATGACGGTGGTAATACCTAT_GTTTACGACTCCGTTGGACTCGTCATGAC	1	0.000208424
ACTATTTTTGTTCCGCTGTAC_CTTGTTGCCGGTATTGCTTACGGTACTAGTACCAAT_GTTTACGAATTCGACAAAGACATCTCTTACGCTACTTATCTG	1	0.000208424
ACTATTTTTGTTCCGCTGTAC_CTTGTTGCCGCTTTTACTAACGGTGGTAGTACCTAT_GCTTGGTTCCATACTGGTTACAAATACGTTGGTGGTCTTGGT	1	0.000208424
ACTATTTTTGTTCCGCTGTAC_CTTGTTGCCGCTATTACTGGTGACGGTAGTACTACCTAT_CTGTATCGT	1	0.000208424
ACTATTTTTGTTCCGCTGTAC_CTTGTTGCCACTATTGGTCGTGGTACTACTACCAAT_GTTCTGCCGCGCTTCTGGTTACCATCTG	1	0.000208424
ACTATTTTTGTTCCGGAATAC_CTTGTTGCCGGTATTACTTCGGTGCTACTACCTAT_GCTAACCGTTACATCTTCAACCGTCATGAC	1	0.000208424
ACTATTTTTGTTCCGGAATAC_CTTGTTGCCGGTATTGCTTCGGTGCTACTACCTAT_GCTAACCGTTACATCTTCAACCGTCATGAC	1	0.000208424
ACTATTTTTGTTCCGGAATAC_TTTGTTGCCGGTATTAATGTTGGTGGTATTACCAAT_GTTGACGCTCGTTTCGAAAAAGAACTTTTC	1	0.000208424
ACTATTTTTGTTCCGGAATAC_TTTGTTGCCGGTATTACTATCGGTGCTATTAACTAT_GTTGTTATCGAAGTTGCTCAGCGTTATTCT	1	0.000208424
ACTATTTTTGTTCCGGACATC_TTTGTTGCCAGTATTAGTATCGGTGGTAATACCAAT_GTTGACCTGGAATTCGGTCCGCGTTGGGACGGTCCGTATGCT	1	0.000208424
ACTATTTTTGTTCCGGACATC_CTTGTTGCCGGTATTAATGCTGGTGCTAATACCTAT_GCTTACGACGGTCCGCCGTCTACTTACGGTGACGGTTATTTC	1	0.000208424
ACTATTTTTGTTCCGGACATC_CTTGTTGCCAGTATTGATACTGGTGGTATTACCAAT_GTTTACTACACTTCTCCGTCTTCTTATGCT	1	0.000208424
ACTATTTTTGTTCCGGACAGA_TTTGTTGCCGGTATTAATACTGGTGGTATTACCTAT_GCTGGTAAAGACATCGACGACGGTTACACTCGTCTGTATGCT	1	0.000208424
ACTATTTTTGTTCCGGACACT_TTTGTTGCCGGTATTGGTTGGGGTACTATTACCAAT_GCTGGTGACATCGGTGGTTCTTACTACGTTTACACTTTTTAC	1	0.000208424
ACTATTTTTGTTCCGGACACT_TTTGTTGCCGGTATTAGTTCTGGTACTATTACCTAT_GTTGACTACACTAAACCGGACCCGTACCTGGACTACTATACT	1	0.000208424
ACTATTTTTGTTCCGGACACT_TTTGTTGCCGGTATTAGTGACGGTACTAGTACCTAT_GTTCGTGCTTACGTTGACAACCGTTCTCTGTACGACCTTTAC	1	0.000208424
ACTATTTTTGTTCCGGACACT_TTTGTTGCCGCTATTGCTCTGGGTGGTAGTACCAAT_GTTAACGGTGACGACGACGACTCTTATCCG	1	0.000208424
ACTATTTTTGTTCCGGACACT_TTTGTTGCCACTATTGGTTGGGGTAGTACTACCAAT_GTTTACTACACTCCGGACGGTACTTACCGTGCTCGTTTTGTT	1	0.000208424
ACTATTTTTGTTCCGGACAAC_TTTGTTGCCAGTATTGGTCGTGGTAGTAATACCTAT_CCGACTTATATC	1	0.000208424
ACTATTTTTGTTCCGCTGGAC_TTTGTTGCCGCTATTGCTACTGGTGCTATTACCAAT_GTTTCTGAAGTTACTTTCCTGACTTATACT	1	0.000208424
ACTATTTTTGTTCCGCTGAAA_CTTGTTGCCGGTATTGGTATCGGTGGTAGTACCTAT_GTTTACGACGGTCAGGACTACGACCTTTCT	1	0.000208424
ACTATTTTTGTTCCGCGTTTC_TTTGTTGCCGGTATTGGTGACGGTAGTACTACCTAT_GCTTCTTCTTACTACGTTGGTTACTTTGTT	1	0.000208424
ACTATTTTTGTTCCGCGTGTT_CTTGTTGCCACTATTAATTACGGTGCTAATACCTAT_GTTTACCGTGTTTCTTCTTACCAGTTTTGG	1	0.000208424
ACTATTTTTGTTCCGCGTGGT_TTTGTTGCCGGTATTACTGGTGGTGCTAGTACCAAT_GTTGGTGTTAAAGACGACGCTTCTCATCGT	1	0.000208424
ACTATTTTTGTTCCGCGTGGT_CTTGTTGCCAGTATTAATGTTGGTAGTACTACCTAT_GCTCTGGACTCTTACTACTACCAGCCGCATTACCGTTATGAC	1	0.000208424
ACTATTTTTGTTCCGCGTGCT_TTTGTTGCCACTATTACTGTTGGTACTAGTACCTAT_GTTACTGTTCCGTACGGTATCTCCATACT	1	0.000208424
ACTATTTTTGTTCCGCTGAAC_TTTGTTGCCACTATTGGTGGTGGTGGTAATACCTAT_GCTTACGAAGTTCTGGGTTACGCTGACTACACTTCTCATGCT	1	0.000208424
ACTATTTTTGTTCCGCTGAAC_TTTGTTGCCAGTATTGCTGACGGTGGTATTACCTAT_GCTTTCGACCTGGTTCTGGACCTGTATTCT	1	0.000208424
ACTATTTTTGTTCCGCTGACT_CTTGTTGCCACTATTAGTGTTGGTGGGATTACCAAT_GCTCTGGCTCAGGTCGTTAACTCTTTTTGG	1	0.000208424
ACTATTTTTGTTCCGCTGACT_CTTGTTGCCACTATTAGTGTTGGTGGTATTACCAAT_GCTCTGGCTCAGTTCGTTAACTCTTTTTGG	1	0.000208424
ACTATTTTTGTTCCGCTGGTT_CTTGTTGCCAGTATTACTACTGGTAGTACTACCTAT_GTTCGTCCGATCTCTAACGACAAAGTTAACCGTCGTTTTGCT	1	0.000208424
ACTATTTTTGTTCCGCTGGTT_CTTGTTGCCAGTATTACTACTGGTAGTACTACCTAT_GTTCGTCAGATCTCTAACGACAAAGTTAACCGTCGTTTTGCT	1	0.000208424
ACTATTTTTGTTCCGCTGGTT_CTTGTTGCCACTATTGCTCCGGGTGCTAATTACCTAT_GCTGTTTACCGTGACTCTTACGAAGGTGGTGTTTACCTTGG	1	0.000208424
ACTATTTTTGTTCCGCTGGTT_CATGTTGCCACAATTGCTCCGGGTGCTAATTACCTAT_GCTGTTTACCGTGACTCTTACGATGGTGGTGTTTACCTTGG	1	0.000208424
ACTATTTTTGTTCCGCTGGGT_TTTGTTGCCGCTATTGGTGGTGGTACTATTACCAAT_GTTCCGGCTCAGTACACTGAATCTCATTAC	1	0.000208424
ACTATTTTTGTTCCGCTGGCT_TTTGTTGCCGGTATTGCTTACGGTGCTACTACCTAT_GTTCGTAACGCTCAGTACGGTGCTTACCCGTACGCTCTTGCT	1	0.000208424
ACTATTTTTGTTCCGCTGGCT_TTTGTTGCCGCTATTGATCCGGGTGCTACTACCTAT_GTTGACCAGGACGTTTACGACGACCTTGCT	1	0.000208424
ACTATTTTTGTTCCGCTGGCT_TTTGTTGCCACTATTGGTGTTGGTGCTAATACCAAT_GCTCTGTCTTCTTACCTGTACCGTTATGGT	1	0.000208424
ACTATTTTTGTTCCGCTGGCT_TTTGTTGCCACTATTGCTGTTGGTACTAATACCTAT_GTTCTGGTTCCGGTTCCGGTCTGGGACACTGCTGAACATGAA	1	0.000208424
ACTATTTTTGTTCCGCGTGTT_CTTGTTGCCAGTATTACTTCTGGTACTACTACCTAT_GTTTACACTTACGACGACTCTTCTCATGGT	1	0.000208424
ACTATTTTTGTTCCGCGTTTC_TTTGTTGCCGGTATTGGTGTTGGTGGTACTACCAAT_GCTTACACATCGTTGACTCTTGGTTTTCT	1	0.000208424
ACTATTTTTGTTCCGCGTGTT_CTTGTTGCCGGTATTAATGACGGTGCTAATACCAAT_ACCGTTACTACTATGAC	1	0.000208424
ACTATTTTTGTTCCGCGTGTT_CTTGTTGCCGGTATTGCTACTGGTACTAGTACCAAT_GCTCATCGTCGTGTTGCTACTGACTCTCAGGACCCGCTTGGT	1	0.000208424
ACTATTTTTGTTCCGCGTTGG_TTTGTTGCTGCTATTGGTCGTGGTACTAGTACCAAT_GCTATCCGTGACACTGACTCTGCTTATGAC	1	0.000208424
ACTATTTTTGTTCCGCGTTGG_CTTGTTGCCAGTATTGCTTCTGGTAGTATTACCAAT_GCTTACGACAACTTCCCGTTCGGTGTTCGTCAGCTGCATTAC	1	0.000208424
ACTATTTTTGTTCCGCGTTAC_TTTGTTGCCGCTATTGATGACGGTGGTATTACCTAT_GTTAACGTTCGTTACTACGGTTACCTGCTGTGGTACTATTGG	1	0.000208424
ACTATTTTTGTTCCGCGTTAC_TTTGTTGCCAGTATTACTGACGGTGCTACTACCTAT_GCTGAAGCTGTTTACAACTACACTCTTTAC	1	0.000208424
ACTATTTTTGTTCCGCGTTAC_TTTGTTGCCAGTATTAATGTTGGTAGTAGTACCAAT_GTTGGTGGTTACTACCCGCTGCATTCTCTGGACGTTTATGCT	1	0.000208424
ACTATTTTTGTTCCGCGTTAC_TTTGTTGCCACTATTAGTCTGGGTGGTAGTACCTAT_GCTCGTTACCAGGAAGTTCCGGCTTACTACGAACTTGGT	1	0.000208424
ACTATTTTTGTTCCGCGTTAC_CTTGTTGCCGGTATTGATTCGGTACTAGTACCAAT_GTTTTCACTGACTACTACTACCGTTATCGT	1	0.000208424
ACTATTTTTGTTCCGCGTTAC_CTTGTTGCCGGTATTAGTACTGGTAGTATTACCTAT_GCTTCTGGTACTGGTTCTACTGGTCGTTACGACAAACAGAC	1	0.000208424
ACTATTTTTGTTCCGCGTTAC_CTTGTTGCCGGTATTAGTACTGGTAGTATTACCTAT_GCTTCTGGTACTGGTGCTACTGGTCGTTACGACAAACAGAC	1	0.000208424
ACTATTTTTGTTCCGCGTTAC_CTTGTTGCCAGTATTGCTCGTGGTGCTAATACCTAT_GTTGTTTGGCCGAACTACATCGGTCATGTT	1	0.000208424
ACTATTTTTGTTCCGCGTTAC_CTTGTTGCCAGGATTACTATCGGTACTAATACCTAT_GTTTTCGACGACTCAAACGTGCTTTTCTG	1	0.000208424
ACTATTTTTGTTCCGCTGGTT_TTTGTTGCCGCTATTACTCGTGGTAGTAATACCAAT_GTTTCTTCTACTCCGGGTCGTTACCTTGCT	1	0.000208424
ACTATTTTTGTTCCGCGTTAC_CTTGTTGCCACTATTAGTGACGGTGCTATTACCAAT_GCTTCTATCCTGTCTTTCCCGCATGACTACTCTTACCATGGT	1	0.000208424
ACTATTTTTGTTCCGCGTGTT_TTTGTTGCCGGTATTACTGTTGGTACTAGTACCTAT_GTTTACTACACTGACCTGCTGTACCGTACTTACCGTTATCTG	1	0.000208424
ACTATTTTTGTTCCGCGTGTT_TTTGTTGCCGCTATTAGTGACGGTGGTAGTACCAAT_GTTGGTTGGGAATACCGTTACTCTGGTGGTTACTCCTTTTC	1	0.000208424
ACTATTTTTGTTCCGCGTGTT_TTTGTTGCCAGTATTACTCTGGGTGCTAATACCAAT_GTTCGTGCTGTTGACTCTTACTCTTATGCT	1	0.000208424
ACTATTTTTGTTCCGCGTGTT_TTTGTTGCCACTATTAGTTACGGTGCTAATACCTAT_GCTACTTACTACACTACTGACGCTAACCGTTACTCTTATGAC	1	0.000208424
ACTATTTTTGTTCCGCGTGTT_CTTGTTGCCGGTATTACTGGTGGTGGTACTACCTAT_GCTACTCGTGACACTTACTACCAGCATTCT	1	0.000208424
ACTATTTTTGTTCCGTACTAC_TTTGTTGCCGCTATTAATCCGGGTGGTACTACCTAT_GTTCGTGTTCAGGGTTACTACCTGCATTAC	1	0.000208424
ACTATTTTTGTTCCGTACTAC_TTTGTTGCCAGTATTGCTACTGGTGGTACTCCCAAT_GTTTACTACGACACTATCGACCTGCTTCGT	1	0.000208424
ACTATTTTTGTTCCGTACTAC_TTTGTTGCCAGTATTGCTACTGGTGGTACTACCAAT_GTTTACTACGACACTATCGACCTGCTTCGT	1	0.000208424
ACTATTTTTGTTTCTGGTGAC_CTTGTTGCCGGTATTGATGCTGGTGGTACTACCTAT_GTTTACGGTCTGTCTACTTACCTGCCGCTGTACTCTCATGCT	1	0.000208424
ACTATTTTTGTTTCTGGTGAC_CTTGTTGCCGGTATTGATCATGGTGGTAATACCAAT_GCTCTGGACGCGTACTGGGGTTACGTTTCTGGTAAATTTCAT	1	0.000208424
ACTATTTTTGTTTCTGGTGAC_CTTGTTGCCGCTATTACTATCGGTGCTACTACCTAT_GTTCCGGCTTACGCTCGTACTGACAAAGACTCTGCTTATCCG	1	0.000208424
ACTATTTTTGTTTCTGGTGAC_CTTGTTGCCACTATTGGTGGTGGTGCTATTACCAAT_GTTGAACAGCTGGCTACTAACACTTTTCAG	1	0.000208424
ACTATTTTTGTTTCTGGTGAC_CTAGTTGCCAGTATTGGTATCGGTGCTAATACCAAT_GTTCTGGCTCCGACTGGTTACCCGTGGGAATACTACTATGAC	1	0.000208424
ACTATTTTTGTTTCTGGTGAA_TTTGTTGCCAGTATTAGTCCGGGTGGTACTACCAAT_GCTTACGCTTACCTGGAACTGTCTTACGCTGTTCGTCATGAC	1	0.000208424
ACTATTTTTGTTTCTGGTGTT_TTTGTTGCCGCTATTACTCCGGGTGCTAATACCTAT_GTTGACCCGGACGGTGACTACTACCATTCT	1	0.000208424
ACTATTTTTGTTTCTGGTTACA_TTTGTTGCCACTATTAGTTTGGGTACTAGTACCTAT_GTTGGTGTTATCTACTACCGTAAAGTTTACCGTTACATGGGTTTTGAA	1	0.000208424
ACTATTTTTGTTTCTGGTTAC_CTTGATGCCGGTATTGATGCTGGTACTAGTACCTAT_GCTGGTTACCCTGACTCTTTCGACTATGCC	1	0.000208424
ACTATTTTTGTTTCTGGTTAC_CTTGTTCCGCTATTGATGCTGGTAGTAATACCAAT_GTTCTGAACTACGGTCCGGACGCTTATGGT	1	0.000208424
ACTATTTTTGTTTCTGGTTAC_TTTGTTGCCGGTATTGCTTACGGTAGTATTACCTAT_GCGACGCTGGTGCTCATTAC	1	0.000208424
ACTATTTTTGTTTCTGGTTAC_TTTGTTGCCGGTATTGATTACGGTAGTAGTACCTAT_GTTTGTAAAAACACTTACTTCTACGGTATCTACGCTCTTCGT	1	0.000208424
ACTATTTTTGTTTCTGGTTAC_TTTGTTGCCGGTATTAATCGTGGTGGTATTACCTAT_GTTAAACGTTCTTCTGGTGCTGTTCATTC	1	0.000208424
ACTATTTTTGTTTCTGGTTAC_TTTGTTGCCGCTATTAGTTCTGGTGGTACTACCAAT_GTTTGGTCAACGTTGACACTGACTACAACGCTCTGCATTAC	1	0.000208424
ACTATTTTTGTTTCTGGTTAC_TTTGTTGCCGCTATTACTTACGGTGGTAGTACCTAT_GTTCCGTACTCTTCTTACTCTTTCCTTACT	1	0.000208424
ACTATTTTTGTTTCTGGTTAC_TTTGTTGCCGCTATTAATGACGGTAGTACTACCAAT_GCTGCTTTCTACCGTTCTCCGCCGCTTGCT	1	0.000208424
ACTATTTTTGTTTCTGGTTAC_TTTGTTGCCAGTATTGCTTTCGGTACTAGTACCAAT_GTTTACGGTGAAATCACTGACACTTACGAC	1	0.000208424
ACTATTTTTGTTTCTGGTGAC_TTTGTTGCCACTATTACTGGTGGTGCTACTACCAAT_GCTTCGTTAAACGTAAATTCCATTTTATC	1	0.000208424
ACTATTTTTGTTTCTGGTTAC_TTTGTTGCCAGTATTGCTTACGGTGGTAGTACCTAT_GTTGACCATTCTGACTACAATGTTCATGAC	1	0.000208424
ACTATTTTTGTTTCTGGTGAC_TTTGTTGCCAGTATTAATCTGGGTGCTACTACCAAT_GCTGACGCTGACTACGCTCGTTACTCTTCTTACTGGTTTGAC	1	0.000208424
ACTATTTTTGTTTCTGGTGAC_TTTGTTGCCGCTATTGATTGGGGTACTACTACCAAT_GCTTGGTACCGTCATATCGACTACTACGACCCGTACCATGAC	1	0.000208424
ACTATTTTTGTTTCTGGTGTT_TTTGTTGCCAGTATTAGTACTGGTGGTAGTAGTACCTAT_GTTTCTTACGCTGTGACTCTCCGCGTGACCCGGTTTATCGT	1	0.000208424
ACTATTTTTGTTTCTGGTGTT_CTTGTTGCCGGTATTGCTCAGGGTACTAGTAACAAT_GTTGACGTTCCGGACGGTGAACGTTTTAAC	1	0.000208424
ACTATTTTTGTTTCTGGTGTT_CTTGTTGCCACTATTGGTGGTGGTACTACTACCTAT_GCTTCTGACGCTCTGTCTTTCACTTATCAG	1	0.000208424
ACTATTTTTGTTTCTGGTGGT_TTTGTTGCCGGTATTACTCAGGGTGGTATTACCTAT_GACTCGTTACGGTGTTGACGGTCTGCCGCATCTG	1	0.000208424
ACTATTTTTGTTTCTGGTGGT_TTTGTTGCCGGTATTAATTTCGGTGCTAATACCTAT_GTTACTACTTACGTTTCTTGGGTTCATCAT	1	0.000208424
ACTATTTTTGTTTCTGGTGGT_TTTGTTGCCGCTATTGCTGACGGTGCTAATACCAAT_GTTCCGGCTTCTGCTCGTTCTTACGGTTTCCATTACCTTGGT	1	0.000208424
ACTATTTTTGTTTCTGGTGGT_TTTGTTGCCAGTATTGCTGGTGGTAGTATTACCAAT_GCTCTGGACTACTACCGTCTGGGTTATCCG	1	0.000208424
ACTATTTTTGTTTCTGGTGGT_TTGTTGCCGGTATTGCTGCTGGTGCTATTACCTAT_GCTTACGTTCAGTACGTTGTTCTGCTTTGG	1	0.000208424
ACTATTTTTGTTTCTGGTGGT_CTTGTTGCCGGTATTGATGGTGGTGGTACTACCAAT_GTTCAGTCTGCTGTTACTTGGGACCTTAAC	1	0.000208424
ACTATTTTTGTTTCTGGTGGT_CTTGTTGCCGGTATTACTCGTGGTACTAGTACCAAT_GCTACTCTGTACGGTTACGACCTTTAC	1	0.000208424
ACTATTTTTGTTTCTGGTGGT_CTTGTTGCCAGTATTACTTCTGGTGCTACTACCAAT_GTTCGTGTTGAACCGCCGCCGCTGTTTGCT	1	0.000208424
ACTATTTTTGTTTCTGGTGGT_CTTGTTGCCAGTATTACTGACGGTGGTACTACCTAT_GTTACTTACTACGGTACTTACTCTTCTCATCGTGACTTTAAC	1	0.000208424
ACTATTTTTGTTTCTGGTGGT_CTTGTTGCACTATTGGTCCGGGTACTATTACCTAT_GTTTCTTTCTGGGGTCGTGCTCGTTATACT	1	0.000208424
ACTATTTTTGTTTCTGGTTAC_TTTGTTGCCGGTATTGGTGACGGTAGTACTACCAAT_GTTACTCAGCCGTACGGTTACTTCGTTCCGCGTGGTTATTAC	1	0.000208424
ACTATTTTTGTTTCTGGTGGT_CTTGTTGCACTATTGGTCCGGGTACTATTACCTAG_GTTTCTTTCTGGGGTCGTGCTCGTTATACT	1	0.000208424
ACTATTTTTGTTTCTGGTGCT_TTTGTTGCCGGTATTGCTTACGGTACTATTACCAAT_GCTGCTACTTCTGCTGGTGGTCCGTTTTAC	1	0.000208424
ACTATTTTTGTTTCTGGTGCT_TTTGTTGCCAGTATTGCTGACGGTACTATTACCAAT_GCTTACTACGGTGACGACTACACTTCTTGACCCGCTGCATGCT	1	0.000208424
ACTATTTTTGTTTCTGGTGAC_TTTGTTGCCGCTATTAATTACGGTGGTAATACCTAT_GTTCCGTACAAACGTTACCAGCGTTATGAC	1	0.000208424
ACTATTTTTGTTTCTGGTGTT_TTTGTTGCCAGTATTAGTTGGGGTGCTACTACCAAT_GCTTCTGAACGTTACTACTACTCTGGTTACTACGGTTTTTCT	1	0.000208424
ACTATTTTTGTTTCTGGTTAC_TTTGTTGCCAGTATTGCTGGTGGGACTACTACCAAT_GCTGTTTACGACTACCTGTCTTACCGTTACTACTCTCATCTG	1	0.000208424
ACTATTTTTGTTTCTGGTTAC_TTTGTTGCCAGTATTAATTACGGTACTACTACCTAT_GTTTACCAGTGGCGTGACGCTCTGGACGGTTACCATGAC	1	0.000208424
ACTATTTTTGTTTCTCTGGTT_TTTGTTGCCGCTATTGATGGTGGTAGTACTACCTAT_GTTGACACTAAATACACTGCTGACGGTGACGTTCAGCTTTTC	1	0.000208424
ACTATTTTTGTTTCTCTGGTT_TTTGTTGCCAGTATTACTGTTGGTACTACTACCAAT_GCTTACCGTGGTGCTTACGGTACTCTTCCG	1	0.000208424
ACTATTTTTGTTTCTCTGGTT_TTTGTTGCCACTATTAATGGTGGTGCTAGTACCTAT_GTTGACGAAACTCAGATCACTTTCTCTGACTCTGGTTTTTAC	1	0.000208424
ACTATTTTTGTTTCTCTGGTT_CTTGTTGCCACTATTGCTTACGGTGCTAATACCTAT_GCTAAATCTCTGGACTACCGTCAGTTCTCTCCGTACGACCCGCTTGCT	1	0.000208424
ACTATTTTTGTTTCTCTGGGT_TTTGTTGCCGGTATTGGTTACGGTGCTAATACCAAT_GTTTACACTTTCCTGAACGTTGTTCATGTT	1	0.000208424
ACTATTTTTGTTTCTCTGGGT_TTTGTTGCCGCTATTAGTGGTGGTGGTAATACCTAT_GTTTTCGTTGACGCTCGTCCGGGTGACCGTTACGACTATGGT	1	0.000208424
ACTATTTTTGTTTCTCTGGGT_TTTGTTGCCAGTATTACTTACGGTAGATTACCAAT_GCTGACGGTTACCGTCCGACTTCTTTTGTT	1	0.000208424
ACTATTTTTGTTTCTCTGGGT_TTTGTTGCCACTATTGCTGGTGGTACTAATACCAAT_GCTGGTCCGGCCGCTTACACTTCTGTTGGTACTAACCTGTTTAAC	1	0.000208424
ACTATTTTTGTTTCTCTGGGT_CTTGTTGCCGGTATTGGTTACGGTGGTAATACCAAT_GCTTCAG	1	0.000208424
ACTATTTTTGTTTCTCTGGGT_CTTGTTGCCGGTATTGATACTGGTACTAATACCAAT_GTTTACTGGGAACCGTCTCTGGTGCTGACTCTTTTCGT	1	0.000208424
ACTATTTTTGTTTCTCTGGGT_CTTGTTGCCGGTATTAGTTACGGTAGTAGTACCTAT_GTTGCTCCGGGTGTTTACTACGGTCTTGTT	1	0.000208424
ACTATTTTTGTTTCTCTGGGT_CTTGTTGCCACTATTAGTGGTGGTACTAAGTACCAAT_GTTGTTCCGAACAACGGTTGAGACCTTTCT	1	0.000208424
ACTATTTTTGTTTCTCTGGCT_TTTGTTGCCACTATTAATTCTGGTGGTAGTACCAAT_GTTTCTATCCGTTCTCGTTACGGTTTTGAC	1	0.000208424
ACTATTTTTGTTTCTCTGCTG_TTTGTTGCCAGTATTGGTAACGGTGCTACTACCAAT_GTTGGTTTCCATTGGTCTTACGAATTCACTGGTCGTTATGGT	1	0.000208424
ACTATTTTTGTTTCTCTGGAC_TTTGTTGCCGGTATTAGTTACGGTGCTACTACCTAT_GTTTACGGTGACGACGACGAAGACGACCCGATCGGTTTTGGT	1	0.000208424
ACTATTTTTGTTTCTCTGGAC_TTTGTTGCCGGTATTAGTCACGGTGCTAGTACCAAT_GTTCAGTACTACGTTGACTCTGACCTTTAC	1	0.000208424
ACTATTTTTGTTTCTCTGGAC_TTTGTTGCCGCTATTGATGACGGTGGTACTACCAAT_GCTGACCCGGAATACTACCTGTTCGACGACCAGGAATTTAAC	1	0.000208424
ACTATTTTTGTTTCTCTGTAC_CTTGTTGCCAGTATTAATTCTGGTACTACCTAT_GCTTGGCCGCCGGGTGGGACACTCTTGCT	1	0.000208424
ACTATTTTTGTTTCTGGTTAC_TTTGTTGCCAGTATTGATCGTGGTACTAGTACCTAT_GTTGCTGCTTTCACTTACTACGGTCATGAC	1	0.000208424
ACTATTTTTGTTTCTCTGGCT_TTTGTTGCCGGTATTAGTGAAGGTACTATTACCAAT_GTTGGTGGTCCGCCGTACTACGGTGTTTATCCG	1	0.000208424
ACTATTTTTGTTTCTGACTCT_TTTGTTGCCACTATTGGTGCTGGTAGTAGTACCTAT_GTTGTTTACTACGACTTCTACGGTCATTAC	1	0.000208424
ACTATTTTTGTTTCTGGTTAC_TTTGTTGCCACTATTGATTCTGGTACTAATACCAAT_GTTGCTCTGGTTGACTACGCTGCTTTTTAC	1	0.000208424
ACTATTTTTGTTTCTGGTTAC_TTTGTTGCCACTATTGATGACGGTAGTAATACCAAT_GTTTGGGACGACCCGCGTAAACATCGTTACTCTTGGCTTGCT	1	0.000208424
ACTATTTTTGTTTCTGGTTAC_TTTGTTGCCACTATTAGTTACGGTGGTATTACCTAT_GTTAACGTTTACTCTAACGACGCTTTTTCT	1	0.000208424
ACTATTTTTGTTTCTGGTTAC_TTTGTTGCCACTATTAGTTACGGTAGTAATACCAAT_GCTTACGGTGCTCCGGACATCCTGTATTAC	1	0.000208424
ACTATTTTTGTTTCTGGTTAC_TTTGTAGCCGGTATTGATTACGGTACTAATACCAAT_GCAACGAATACTCTGGTCGTTCTAAATACGACACTTATTAC	1	0.000208424
ACTATTTTTGTTTCTGGTTAC_CTTGTTGCCGTATTGCTGCTGGTGCTACTACCAAT_GTTACTGTTTACGGTTACGCTGACTTTGGT	1	0.000208424
ACTATTTTTGTTTCTGGTTAC_CTTGTTGCCGGTATTGCTACTGGTGGTAGTACCTAT_GTTCTGGCTTACACTGACCCGCCGTATTAC	1	0.000208424
ACTATTTTTGTTTCTGGTTAC_CTTGTTGCCGGTATTGATGCTGGTACTAGTACCTAT_GCTGGTTACCCGGACTCTTTCGACTATGAC	1	0.000208424
ACTATTTTTGTTTCTGGTTAC_CTTGTTGCCGGTATTAGTCCGGGTAGTAATACCTAT_GTTGACTACGAAGACGTTTTCCATCATACT	1	0.000208424
ACTATTTTTGTTTCTGGTTAC_CTTGTTGCCGGTATTACTTACGGTGGTACTACCTAT_GTTTACTCTGACTCTGCTCCGTACACTACTCCGTACTATGAA	1	0.000208424
ACTATTTTTGTTTCTGGTTAC_CTTGTTGCCGCTATTGGTTGGGGTGGTAGTACCTAT_GCTTGGGTTTACCATTACTTCGAATATTTC	1	0.000208424
ACTATTTTTGTTTCTGGTTAC_CTTGTTGCCGCTATTAGTGACGGTGCTAATACCAAT_GTTTACGACGACTACTACCTGGAATACGGTCCGTACCTTTAC	1	0.000208424
ACTATTTTTGTTTCTGGTTAC_CTTGTTGCCAGTATTGGTGGTGGTGCTATTACCAAT_GTTCCGTACTCACTCCGGGTCAGCTTCCG	1	0.000208424
ACTATTTTTGTTTCTGGTTAC_CTTGTTGCCAGTATTAATTCGGTACTACTACCAAT_GCTCCGAAACTGGACGTTACTCGTACTGACAACGACCTTGAC	1	0.000208424
ACTATTTTTGTTTCTGGTTAC_CTTGTTGCCACTATTGCTCCGGGTACTAATACCAAT_GTTCTGTACTACACTGACGGTTACCCGGGTTACGTTCTTTTC	1	0.000208424
ACTATTTTTGTTTCTGGTTAC_CTTGTTGCCACTATTAATCATGGTACTACTACCAAT_GTTAACGACAAATCTGCTTACCAGCTTCTG	1	0.000208424
ACTATTTTTGTTTCTGACTCT_TTTGTTGCCGGTATTAGTCCGGGTGGTATTACCAAT_GTTCTGGCTAAATACCAGCATCAGTATGAC	1	0.000208424
ACTATTTTTGTTTCTGACTCT_CTTGTTGCCAGTATTGGTGTTGGTGCTATTACCAAT_GTTGTTTCTTTCTTCTACGACTCTCATTAC	1	0.000208424
ACTATTTTTGTTTCTCTGGAC_TTTGTTGCCAGTATTGATGTTGGTAGTAGTACCAAT_GTTCCGGACGTTATCTACGTTCTGTATGGT	1	0.000208424
ACTATTTTTGTTTCTGGTGGT_CTTGTTGCCACTATTAATGTTGGTGCTAGTACCAAT_GCTGGTCCGTTCTTCCATGCTGGTCTTCCG	1	0.000208424
ACTATTTTTGTTTCTGGTTCTT_CTTGTTGCCGGTATTACTGACGGTAGTATTACCAAT_GTTTACTCTGTTCCGGCTCGTCTGCCGTACGTTGCTTATGCT	1	0.000208424
ACTATTTTTGTTTCTGTTACT_CTTGTTGCCGCTATTGATCTGGGTACTAATACCTAT_GTTTCTGGTCCGTGGGCTTACGACTTTGAC	1	0.000208424
ACTATTTTTGTTTCTGTTACT_CTTGTTGCCACTATTGCTAAAGGTGCTACTACCTAT_GCTCTGGCTCGTCTCCGACTGACTATGGC	1	0.000208424
ACTATTTTTGTTTCTGTTAAC_TTTGTTGCCGGTATTAATGGTGGTACTATTACCAAT_GCTTACCGTGACGTTTCTGTTGGTTATGAA	1	0.000208424
ACTATTTTTGTTTCTGTTAAC_TTTGTTGCCACTATTGATCGTGGTGCTAATACCTAT_GTTGCTGCTAACGCTCATTGGGGTCATTGG	1	0.000208424
ACTATTTTTGTTTCTGTATTC_CTTGTTGCCAGTATTGATGACGGTGGTAGTACCTAT_GTTTACCATTCTCGTTACTGGCGTAAACGTTACGTTCTTCGT	1	0.000208424
ACTATTTTTGTTTCTGG_TTTGTTGCCAGTATTAGTGACGGTGCTATTACCAAT_GTTGACCTGCCGGGTGTTGACCAGTACGAACTGCATCTTTAC	1	0.000208424
ACTATTTTTGTTTCTGGTTTC_TTTGTTGCCGGTATCGCTTACGGTGGTATTACCTAT_GCTCAGTTCGACTACGCTGGTGCTTACGACGGTGCTCTTAAC	1	0.000208424
ACTATTTTTGTTTCTGGTTTC_TTTGTTGCCGCTATTGATGCCGGTGGTAATACCAAT_GCTTCTCGTTCTGACTGGTCTCATCTGTGGTTCCTGTATCCG	1	0.000208424
ACTATTTTTGTTTCTGGTTTC_TTTGTTGCCACTATTGGTATCGGTGGTAGTACCTAT_GCTACTCTGCTGCTGGACGGTTCTGGTTTCATCCCGTTTTAC	1	0.000208424
ACTATTTTTGTTTCTGGTTTC_TTTGTTGCCACTATTGCTGACGGTGGTAATACCAAT_GTTTACCGTTACACTGACAACGACCTTGGT	1	0.000208424
ACTATTTTTGTTTCTGGTTGG_TTTGTTGCCGGTATTGGTACTGGTGGTACTACCTAT_GCTTACACTTACGTTTTCCATTACATCATCGACATCCATCGT	1	0.000208424
ACTATTTTTGTTTCTGGTTGG_TTTGTTGCCGGTATTGATTACGGTACTAGTACCAAT_GCTGTTTACCTGCAGCGTACTCTGGACACTTCTGGTCATTAC	1	0.000208424
ACTATTTTTGTTTCTGGTTGG_TTTGTTGCCACTATTACTGGTGGTAGTACTACCAAT_GCTACTTCTTACTACAACTACCTGGTTCAGGCTTACCATTAC	1	0.000208424
ACTATTTTTGTTTCTGGTTCT_CTTGTTGCCACTATTAATCCGGGTACTAGTACCAAT_GTTGACCGTTACTGGTTCACTGGTCATCAG	1	0.000208424
ACTATTTTTGTTTCTGGTTGG_TTTGTTACCGGTATTGGTACTGGTGGTACTACCTAT_GCTTACACTTACGTTTTCCATTACATCATCGACATCCATCGT	1	0.000208424
ACTATTTTTGTTTCTGGTTGG_CTTGTTGCCACTATTGATGCTGGTAGTAGTACCTAT_GCTTACACTCTGGTTCATCCGCCGCATGAC	1	0.000208424
ACTATTTTTGTTTCTGGTTC_TTTGTTGCCACTATTGATGACGGTAGTATTACCTAT_GTCCGGACGTTGAGACGTTGAATGGCATCTG	1	0.000208424
ACTATTTTTGTTTCTGTTACT_CTTGTTGCCGGTATTGATGACGGTGCTAATACCAAT_GCTCCGGAATACGCTTACTACTCTGACTTCTACGGTCATGGT	1	0.000208424
ACTATTTTTGTTTCTGGTTC_TTTGTTGCCACTATTAGTGCTGGTGGTAATACCAAT_GCTTGGCTGACTCATTACTATCGT	1	0.000208424
ACTATTTTTGTTTCTGGTTGG_TTTGTTGCCGCTATTGGTCGTGGTAGTAATACCAAT_GCTCGTACTGCTAACATCCTGACTTACATCGGTCTGTTTGCT	1	0.000208424
ACTATTTTTGTTTCTGGTCTG_TTTGTTGCCGGTATTGCTGCTGGTGGTAAATACCAAT_GTTATCTCTCTGTCTGTTAACGACTTTGAC	1	0.000208424
ACTATTTTTGTTTCTGCTGTT_CTTGTTGCCACTATTGATCGTGGTGGTCTACCAAT_GCTGAACTGGACGGTTCTTACCCGCATCTG	1	0.000208424
ACTATTTTTGTTTCTGCTGGT_TTTGTTGCCGGTATTGCTCTGGGTGCTATTACCAAT_GCTGACTCTTTCCCGCCTCAGTACCTTTC	1	0.000208424
ACTATTTTTGTTTCTGCTGGT_TTTGTTGCCACTATTACTCGTGGTACTATTACCTAT_GTTGACGCTCATACTAACTCTTCTCCGGACCGTGCTTATACT	1	0.000208424
ACTATTTTTGTTTCTGCTGGT_CTTGTTGCCGGTATTACTGACGGTGGTAATACCAAT_GTTGGTCAGCCGAAATACGGTCCGTATGAC	1	0.000208424
ACTATTTTTGTTTCTGCTGGT_CTTGTTGCCACTATTGGTGAAGGTACTAGTACCAAT_GCTTACCTGACTGACTCTATCCTGCTTGGT	1	0.000208424
ACTATTTTTGTTTCTGCTGCT_TTTGTTGCCGCTATTGATGACGGTAGTACTACCAAT_GCTGGTACTGGTCGTAACCCGGGTGCTGACTCTGCTTTTACT	1	0.000208424
ACTATTTTTGTTTCTGCTGCT_TTTGTTGCCACTATTGGTCCGGGTACTAATACCAAT_GTTATCCTGTCTGAAACTTACGTTCTTCGT	1	0.000208424
ACTATTTTTGTTTCTGCTGCT_CTTGTTGCCGCTATTGCTGCCGGTAGTATTACCAAT_GTTAAACTGGCTTCTGCTTACGGTTTTCCG	1	0.000208424
ACTATTTTTGTTTCTGCTGCT_CTTGTTGCCACTATTGATGACGGTGGTAGTACCTAT_GTTCCGAAAATCGACATCTCTAAACATGAC	1	0.000208424
ACTATTTTTGTTTCTGCTGAC_TTTGTTGCCGGTATTAGTGACGGTGGTAGTACCAAT_GTTGTTGTTCCGGACTACCGTGACCATCGT	1	0.000208424
ACTATTTTTGTTTCTGCTGAC_TTTGTTGCCGGTATTACTGCTGGTACTACTACCAAT_GTTAAAGGTCCGTCTTCTATCTACACTCATGGT	1	0.000208424
ACTATTTTTGTTTCTGCTGAC_TTTGTTGCCGGTATTACTGCTGGTACTACTACCAAT_GTTAAAGGACCGTCTTCTATCTACACTCATGGT	1	0.000208424
ACTATTTTTGTTTCTGCTGAC_TTTGTTGCCGGTATTAATTACGGTACTAATACCTAT_GTTCAGGCTGGTTACATCCCGTCTTTTCGT	1	0.000208424
ACTATTTTTGTTTCTGCTGAC_TTTGTTGCCGCTATTGCTCTGGGTGCTAGTACCAAT_GATCTACCGTGACTATTAC	1	0.000208424
ACTATTTTTGTTTCTGCTGAC_TTTGTTGCCGCTATTAGTACTGGTGGTACTAATACCAAT_GTTGACGACCGTTACGCTACTGGTCTTTAC	1	0.000208424
ACTATTTTTGTTTCTGCTGAC_TTTGTTGCCACTATTGATTCTGGTGGTAATACCAAT_GTTTTCCTGGACAACGCTCTGATCACTGCTGACCGTTATGAC	1	0.000208424
ACTATTTTTGTTTCTGGTCTG_TTTGTTGCCACTATTGGTAACGGTAGTATTACCAAT_GCTCAGCCGTACGACGACCGTACTACTGTTCGTTACCATTAC	1	0.000208424
ACTATTTTTGTTTCTGGTCT_CTTGTTGCCAGTATTAATTACGGTACTACTACCTAT_GCTCAGATCTCTCGTGTTCCGACTTATAAA	1	0.000208424
ACTATTTTTGTTTCTGGTCT_TTTGTTGCCGTATTGCTCCGGGTACTAATACCTAT_GTTGGTTACTACTGGGTTTACGCTTGGAACACTTCTCATCGT	1	0.000208424
ACTATTTTTGTTTCTGGTTC_CTTGTTGCCGGTATTAGTTACGGTACTAATACCTAT_GTTTGGTACCTGCCGGAATCTTACACTCTGCAGGGTTATGCT	1	0.000208424
ACTATTTTTGTTTCTGGTTCT_TTTGTTGCCGCTATTACTGCTGGTGGTTGTACCTAT_GCTTCTGACGACCCGGACAACTCTCATACT	1	0.000208424
ACTATTTTTGTTTCTGTTGAC_TTTGTTGCTAGTATTGCTATCGGTGGTACTACCTAT_GTTACTCCGTCCCGGACGACCGACGCTTACATCTACCATCGT	1	0.000208424
ACTATTTTTGTTTCTGTTGAC_TTTGTTGCCAGTATTGCTTTCGGTGCTACTACCTAT_GCTTACGACTACTACGCTTCTCCGGCTTACGCTTCTTTTTCT	1	0.000208424
ACTATTTTTGTTTCTGTTGAC_TTTGTTGCCAGTATTGATTCGGTAGTATTACCTAT_GCTTCTGCTGAACAGGACGCTGACTTTGAC	1	0.000208424
ACTATTTTTGTTTCTGTTGAC_CTTGTTGCCGCTATTGATGACGGTGCTACTACCAAT_GCTGACTACGCTCAGTACATCAACCTTGCT	1	0.000208424
ACTATTTTTGTTTCTGTTGAC_CTTGTTGCCGCTATTGATAAAGGTGCTATTACCAAT_GTTTACTCTGACAACGACGACTACGCTCCGCGTGACCTTACT	1	0.000208424
ACTATTTTTGTTTCTGTTGAC_CTTGTTGCCACTATTGGTCGTGGTAGTAATACCTAT_GTTTCTTACGCTCTGTACATCCGTCGTAAAGGTTACCATGGT	1	0.000208424
ACTATTTTTGTTTCTGTTGAA_CTTGTTGCCGCTATTACTGACGGTGGTATTACCAAT_GTTTACGACTACGACTACTTCGAAGACTACATCGACCTTCGT	1	0.000208424
ACTATTTTTGTTTCTGTTCTG_TTTTTGCCGCTATTACTACTGGTACTAGTACCAAT_GCTTACCTGACTGACGGTTTCAAAGACGCTGTTCATGAC	1	0.000208424
ACTATTTTTGTTTCTGTTCTG_TTTGTTGCCGGTATTGCTGAAGGTGGTATTACCTAT_GTTTACGGTGCTGACGGTGGTACTCAGCGTTACTTTAAA	1	0.000208424
ACTATTTTTGTTTCTGTTCTG_TTTGTTGCCGCTATTGATGACGGTAGTAATACCTAT_GTTATCGGTGTTGCTGAAACTGGTTATTAC	1	0.000208424
ACTATTTTTGTTTCTGTTCTG_TTTGTTGCCAGTATTAGTATCGGTAGTATTACCAAT_GTTTACGACGCTCCGTACAACCGTTGGACTTACAACTATTGG	1	0.000208424
ACTATTTTTGTTTCTGTTCTG_CTTGTTGCCTTTCGGTGCTAATACCTAT_GCTTACGACCGTGTTTCTTACGAACATCGT	1	0.000208424
ACTATTTTTGTTTCTGTTCTG_CTTGTTGCCGCTATTACTCGTGGTGCTAATACCAAT_GCTGGTCAGGACAACGGTGTTGACTACCGTGACGGTCATTGG	1	0.000208424
ACTATTTTTGTTTCTGTTCGT_TTTGTTGCCGCTATTGATCGTGGTGCTACTACCAAT_GTTAACTTCTCTTACGAAGCTCGTTATTAC	1	0.000208424
ACTATTTTTGTTTCTGTTCGT_CTTGTTGCCGCTATTAGTCAGGGTACTATTACCAAT_GCTCCGAAAGTTCGTTACGACTCGTTATCGGTGAACATTGG	1	0.000208424
ACTATTTTTGTTTCTGTTCCG_CTTGTTGCCAGTATTAGTTCTGGTACTAATACCAAT_GCTGACTACAAATCTGGTACTCAGTTTGAC	1	0.000208424
ACTATTTTTGTTTCTGGTTCT_CTTGTTGCCACTATTGATAAAGGTAGTATTACCTAT_GCTGTTGACTACCTGTACTACCCGTATTTC	1	0.000208424
ACTATTTTTGTTTCTGTTGCT_CTTGTTGCCACTATTAATGAAGGTGCTAGTACCAAT_GTTGCTTACTGGGGTGACTACTCTATCATCCGTGGTTATCTG	1	0.000208424
ACTATTTTTGTTTCTGGTTCT_TTTGTTGCCGCTATTGATGCCGGTGGTAATACCAAT_GTTGGTAACCGTACTCCGGTTCTGTTTTAC	1	0.000208424
ACTATTTTTGTTTCTGTTGCT_CTTGTTGCCACTATTAATGACGGTGCTAGTACCAAT_GTTGCTCGTTACAACTACGTTTACCTTGAC	1	0.000208424
ACTATTTTTGTTTCTGTTGCT_TTTGTTGCCACTATTGGTCAGGGTACTACTACCAAT_GTTTCTATCTCTTACGCTGACCGTCATCCG	1	0.000208424
ACTATTTTTGTTTCTGGTTCT_TTTGTTGCCAGTATTGCTTCTGGTGCTAGTACCTAT_GTTCGTTACTCTACTGACTGGCCGGACGAATACTCTCTTACT	1	0.000208424
ACTATTTTTGTTTCTGGTTCT_CTTGTTGCCGGTATTGATTCTGGTACTAGTACCAAT_GCTGACGACTGGTGGCAGATCTGGCTTTCT	1	0.000208424
ACTATTTTTGTTTCTGGTTCT_CTTGTTGCCGGTATTAATACTGGTAGTATTACCTAT_GTTACTGACGCTACTCGTGGTGACGACGGTTACTACTATACT	1	0.000208424
ACTATTTTTGTTTCTGGTTCT_CTTGTTGCCGCTATTGATAACGGTGGTAGTACCAAT_GTTTGGGGGTACTACACTTATACTCATTCT	1	0.000208424
ACTATTTTTGTTTCTGGTTCT_CTTGTTGCCAGTATTACTCAGGGTACTATTACCAAT_GTTGTTCATGTTGGTACTGTTTCTACTACTGACCCGTTTCTG	1	0.000208424
ACTATTTTTGTTTCTGGTTCT_CTTGTTGCCAGTATTAATAACGGTAGTACTACCTAT_GCTTACGGTTGGGGTTGGGGTTCTGGTGCTGTTTTCTTTGAC	1	0.000208424
ACTATTTTTGTTTCTGTTACT_CTTGTTGCCGGTATTGGTCGTGGTGGTATTACCTAT_GCTGTTCGTCCGGCTTGGTACCTGTACCATACTGACTATTTC	1	0.000208424
ACTATTTTTGTTTCTGTTACT_TTTGTTGCCAGTATTACTGCTGGTGGTAATACCAAT_GTTGGTAACTCTGGTTACTCTGCTCAGACTGGTCCGCATTTC	1	0.000208424
ACTATTTTTGTTTCTGTTATC_CTTGTTGCCACTATTAATTACCGGTACTAGTACCAAT_TTCGTACTGACGTTCAGCAGTACTATGGT	1	0.000208424
ACTATTTTTGTTTCTGTTATC_TTTGTTGCCGGTATTGGTTGGGGTAGTAGTACCAAT_GCTCAGTACTACACTGGTGTTAACCAGGTTTCTCCGCTTCCG	1	0.000208424
ACTATTTTTGTTTCTGTTGGT_CTTGTTGCCGCTATAGTAATACCTAT_GCTCGTACTAAATCTTACTACTCTGCTGACGACTCTTATGGT	1	0.000208424
ACTATTTTTGTTTCTGTTGGT_CTTGTTGCCAGTATTGGTCCGGGTGGTACTACCAAT_GCTTACAACGACTACGTTCATTATTCT	1	0.000208424
ACTATTTTTGTTTCTGTTGGT_CTTGTTGCCACTATTGGTTCGGTGCTACTACCAAT_GTTGAAAAATCTGTTTTCTACTACCATCAGCATCTGTTTGTT	1	0.000208424
ACTATTTTTGTTTCTGTTGGT_CTTGTTGCCACTATTGATCGTGGTAGTAATTACCTAT_GCTCTGATCGGTTACGGTTTCGGTCTTCTG	1	0.000208424
ACTATTTTTGTTTCTGTTGCT_TTTGTTGCCGGTATTGATACTGGTGCTAATACCTAT_GTTGACGACGAATACACTTACCTGATTCTACTGGGACTATAAC	1	0.000208424
ACTATTTTTGTTTCTGTTGCT_TTTGTTGCCGCTATTGATTCTGGTGGTACTACCTAT_GCTTTCCTGCAGCCGGATACTACGCTCCGCCGACTTTTCGT	1	0.000208424
ACTATTTTTGTTTCTGTTGCT_TTTGTTGCCAGTATTGATTCTGGGTAGTAGTACCTAT_GTTGGTTGGTACTACGGTGACACTCATGGT	1	0.000208424
ACTATTTTTGTTTCTGTTGCT_CTTGTTGCCGCTATTGATGAAGGTGGTAGTACCAAT_GTTCGTACTCAGGACAACTGGGGTTTTATCAAC	1	0.000208424
ACTATTTTTGTTTCTGCTGTT_CTTGTTGCCACTATTGATTTCGGTAGTATTACCTAT_GTTTACCGTGTTCATGGTTGGTACCTATGGT	1	0.000208424
ACTATTTTTGTTTCTCTGGAC_TTTGTTGCCACTATTGCTGAAGGTAGTACTACCTAT_GTTTTCTACACTGACTACGACACTTTTGAC	1	0.000208424
ACTATTTTTGTTTCTCTGGAC_CTTGTTGCCGGTATTAGTACTGGTACTACTACCTAT_GTTTACGAACGTGTTTCTATCTCTCGTCGTTGTGACTTTGTT	1	0.000208424
ACTATTTTTGTTTCTGACGGT_CTTGTTGCCGCTATTGATACTGGTACTATTACCTAT_GCTTACCGTGACTACGACGCTAAAACTTCTACTGACTATGCT	1	0.000208424
ACTATTTTTGTTTCTGACGGT_CTTGTTGCCGCTATTAATTACGGTGCTACTACCAAT_GCTTACGGTGGTTGGCCGGACATCCATATC	1	0.000208424
ACTATTTTTGTTTCTGACGGT_CTTGTTGCCAGTATTAGTCTGGGTGCTAATACCAAT_GCTGCTGCCGTGGGAATATTCT	1	0.000208424
ACTATTTTTGTTTCTGACGGT_CTTGTTGCCACTATTAGTTACGGTAGTATTACCTAT_GTTTCTAACGGTCGTCAGTTCGAAAACTCTCAGCAGTTTTAC	1	0.000208424
ACTATTTTTGTTTCTGACGGT_CTTGTTGCCACTATTAATACTGGTGGTAGTACCAAT_GTTGAAGAAGTTAACTCTGGTTACCGTAACCGTATCTATTTC	1	0.000208424
ACTATTTTTGTTTCTGACGGT_CTTGCGGTATTAATTGGGGTGCTATTACCTAT_GCTTCTGAAATCTTCGGTACTGGTTTTACT	1	0.000208424
ACTATTTTTGTTTCTGACGGG_CTTGTTGCCAGTATTGGTATCGGTAGTAATACCTAT_GCTCTGCGTGCTGACGGTTACGTTACTTACCTGTTCTATTCT	1	0.000208424
ACTATTTTTGTTTCTGACGCT_TTTGTTGCCACTATTGGTACTGGTAGTAATACCAAT_GTTGGTACTGAAGTTGGTATCTACTTTCCG	1	0.000208424
ACTATTTTTGTTTCTGACGCT_TTTGTTGCCACTATTGGTACTGGTAATAATACCAAT_GTTGGTACTGAAGTTGGTATCTACTTTCCG	1	0.000208424
ACTATTTTTGTTTCTGACGCT_TTTGTTGCCACTATTGATTTCGGTGGTATTACCTAT_GTTTACCTGTGGTACTACGAAGACTTTGTT	1	0.000208424
ACTATTTTTGTTTCTGACGCT_CTTGTTGCCGGTATTGATAAAGGTGGTAATACCTAT_GTTCGTGAAGCTAAACTGGAACGTTCTATCCAGAAATATCGT	1	0.000208424
ACTATTTTTGTTTCTGACGCT_CTTGTTGCCACTATTGGTCTGGGTACTACTACCTAT_GCTCCGAACTACTACTTCTCTCTGCATCTTCTG	1	0.000208424
ACTATTTTTGTTTCTGACGA_CTTGTTGCCGCTATTAGTGACGGTGGTATTACCTAT_GCTAACCTAAACGGTTCTTGGTTCGAAACTGACGTTCTTGTT	1	0.000208424
ACTATTTTTGTTTCTGACCTG_TTTGTTGCCAGTATTAATTACGGTGGTATTACCTAT_GCTGTTTACGGTGCTTACAACCTGTTTTAC	1	0.000208424
ACTATTTTTGTTTCTGACGAC_TTTGTTGCCGGTATTGGTGACGGTGGTAGTACCTAT_GCTTGGGTTGAAGCTGGTGGTTGGGCTCGTGACGGTTATTAC	1	0.000208424
ACTATTTTTGTTTCTGACGAC_TTTGTTGCCGGTATTAATGCTGGTGGTACTACCAAT_GTTTACATCGCTTACTACGGTACTTATTGG	1	0.000208424
ACTATTTTTGTTTCTGACGAC_TTTGTTGCCGCTATTGGTTACGGTGCTACTACCTAT_GTTTACGTTCTGTACGGTTCTACTTACACTCAGACTCATCTG	1	0.000208424
ACTATTTTTGTTTCTGACGGT_CTTGTTGCCGGTATTAGTCAGGGTACTATTACCAAT_GCTTACTGGAAAGACCGTAACGTTCCGTCGTTCCGCTTCTG	1	0.000208424
ACTATTTTTGTTTCTGACGAC_TTTGTTGCCGCTATTGCTCGTGGTAGTACTACCTAT_GCTGTTTACTCTGACTCCAGCGTTATTCT	1	0.000208424
ACTATTTTTGTTTCTGACGCT_CTTGTAGCCGCTATTAATACTGGTGGTACTACCAAT_GCTCGTATCCCGTCTGGTTACACTTTTCGT	1	0.000208424
ACTATTTTTGTTTCTGAAAAC_CTTGTTGCCGCTATTGGTGGTGGTGGTACTACCTAT_GTTGACTCTAAAGGTCTGCAGGACCGTTTCTACCGTTTTGTT	1	0.000208424
ACTATTTTTGTTTCTCTGAC_CTTGTTGCCACTATTAGTGGTAGTACTACCTAT_GTTTACTACTACCGTTACACTGACCTTCTG	1	0.000208424
ACTATTTTTGTTTCTCTGACT_TTTGTTGCCGGTATTGATCATGGTGGTAATACCAAT_GTTTACTTCGACTTCTACACCCGTTATCCG	1	0.000208424
ACTATTTTTGTTTCTCTGACT_TTTGTTGCCGGTATTAGTTCTGGTGGTACTAGTACCAAT_GCTGACTTCGTTTACGACTCTTTCTATTGG	1	0.000208424
ACTATTTTTGTTTCTCTGACT_TTTGTTGCCGCTATTAGTGGTGGTACTAGTACCTAT_GTTGGTTACTACTACGACGAAACTCATTACC	1	0.000208424
ACTATTTTTGTTTCTCTGACT_TTTGTTGCCACTATTAGTTCTGGTGCTACTACCAAT_GCTTCGGTCGTCGTCGTCGTTACTACCGTTTCGGTCATTAC	1	0.000208424
ACTATTTTTGTTTCTCTGAAC_TTTGTTGCCGGTATTAGTGGTGGTAGTAGTACCTAT_GCTTACTCTCGTGAATCTCAGGGTTTTTAC	1	0.000208424
ACTATTTTTGTTTCTCTGAAA_TTTGTTGCCACTATTACTGACGGTAGTATTACCTAT_GTTTGGGTTGACTACATCTACCGTTACGGTGGTTACTTTAAA	1	0.000208424
ACTATTTTTGTTTCTCTCTG_TTTGTTGCCAGTATTGCTCTGGGTGCTATTACCAAT_GCTGTTTACTCTTCATCACTCGTTGGCGTAACGACTTTCAG	1	0.000208424
ACTATTTTTGTTTCTCTCAT_TTTGTTGCCACTATTACTTACGGTGCTAGTACCTAT_GCTTACACTACTTACGACGTTACTCATCCG	1	0.000208424
ACTATTTTTGTTTCTCTACT_CTTGTTGCCACTATTGGTGCTGGTGCTATTACCAAT_GTCTGGACTACGTTGTTGACGGTGAAACTACTATCGAACTTTAC	1	0.000208424
ACTATTTTTGTTTCTCGTTTC_TTTGTTGCCGGTATTGGTTACGGTGGTAATACCAAT_GCTCATTCTACTGCTCTGCCGGACGTTGGTTACGTTCATGCT	1	0.000208424
ACTATTTTTGTTTCTCGTTTC_TTTGTTGCCGCTATTACTGCTGGTGCTATTACCAAT_GTTAACACTCTGGACCAGGTTGCTCATGACGTTCAGCATAAC	1	0.000208424
ACTATTTTTGTTTCTCGTTTC_TTTGTTGCCGCTATTAATTACGGTGCTATTACCAAT_GCTACTCAGTACACTCTGGGTGGTACTCTGCCGTCTTATATC	1	0.000208424
ACTATTTTTGTTTCTCGTTTC_CTTGTTGCCGCTATTACTGGTGGTGGTAGTACCAAT_GTTGACGAACTGGAATGGTCTTGGTTTTAC	1	0.000208424
ACTATTTTTGTTTCTCGTTTC_CTTGTTGCCAGTATTGCTGTTGGTACTATTACCAAT_GTTGACTGGTCTTACCGTCGTTCTTTTCCG	1	0.000208424
ACTATTTTTGTTTCTCGTTCT_TTTGTTGCCGGTATTAGTTACGGTAGTACTACCAAT_GTTCGTGAAGCTGTTGACGCTGACTATCCG	1	0.000208424
ACTATTTTTGTTTCTCTTCT_CTTGTTGCCACTATTGCTCCGGGTGGTACTACCAAT_GCTCTGCCGCTGTACCGTCAGTCTCTTGTT	1	0.000208424
ACTATTTTTGTTTCTGACTCT_CTTGTTGCCAGTATTAATAACGGTGCTATTACCTAT_GCTTACCCGAAACCGTGGGACGTTGAAGGTCGTCATGCTCTTTAC	1	0.000208424
ACTATTTTTGTTTCTCTGATC_TTTGTTGCCGCTATTGATCCGGGTGCTATTACCAAT_GTTATCCAGGCTTACGACTACGCTCATGCT	1	0.000208424
ACTATTTTTGTTTCTGACGAC_TTTGTTGCCAGTATTGGTTCTGGTAGTAGTACCTAT_GCTTACTACATCATCCGTGGTGTTCTTTAC	1	0.000208424
ACTATTTTTGTTTCTGACGAC_CTTGTTGCCGGTATTAGTCTGGGTACTAGTACCAAT_GTTTCTTCTTGGTACAACCCGTCTGGTGCTGACTACCTTGAC	1	0.000208424
ACTATTTTTGTTTCTGACTAC_CTTGTTGCCGGTATTGATACTGGTGCTACTACCAAT_GCTGGTCAGGGTTACTACCGTTGGTATTGG	1	0.000208424
ACTATTTTTGTTTCTGACTAC_CTTGTTGCCGGTATTACTTCTGGTACTAATACCAAT_GCTCCGAACCTGGTTACTGTTCGTTTTGTT	1	0.000208424
ACTATTTTTGTTTCTGACTAC_CTTGTTGCCGGTATTAATCCGGGTGCTAATACCTAT_GTTGGTGGTTACCTGCTGACTGGTTACACTTACGGTTATCTG	1	0.000208424
ACTATTTTTGTTTCTGACTAC_CTTGTTGCCGCTATTGGTGAAGGTACTACTACCAAT_GTTTACTACTACACTGAAATCTACTACGGTACTTCTCATGGT	1	0.000208424
ACTATTTTTGTTTCTGACTAC_CTTGTTGCCGCTATTACTTACGGTAGTAGTACCTAT_GTTAACTGACTACTCTGAAACTTCTCGTCCGGCTGACCATTAC	1	0.000208424
ACTATTTTTGTTTCTGACTAC_CTTGTTGCCAGTATTGGTCAGGGTACTAGTAGCTAT_GCTGACTTCTACGTTTACCCGGCTACGACGACGACTTTGGT	1	0.000208424
ACTATTTTTGTTTCTGACTAC_CTTGTTGCCAGTATTGGTCAGGGTACTAGTACCTTT_GCTGACTTCTACGTTTACCCGTCTACGACGACGACTTTGGT	1	0.000208424
ACTATTTTTGTTTCTGACTAC_CTTGTTGCCAGTATTAGTCCGGGTGGTAATACCAAT_GTTGACTCTACTGTTGGTCGTCAGTACGTTTTCCCACTTTGG	1	0.000208424
ACTATTTTTGTTTCTGACTAC_CTTGTTGCCACTATTACTCGTATACCAAT_GCTACTTGGCGTGTTGTTATCTACGGTTACTCCCGCTTTAC	1	0.000208424
ACTATTTTTGTTTCTGACTAC_CTTGTTGCCACTATTACTAAAGGTGGTAGTACCAAT_GCTGAACTGGACAAAGAATACGCTCATGAC	1	0.000208424
ACTATTTTTGTTTCTGACGTT_TTTGTTGCCGGTATTGGTGGTGGTGCTACTACCTAT_GTTTACACTTACACTGGTGGTGACGCTACTGTTCCGCATGCT	1	0.000208424
ACTATTTTTGTTTCTGACGTT_TTTGTTGCCGCTATTGGTGACGGTGCTAGTACCTAT_GCTCTGGGTGGTTCTCCGGGTCCGTCTGCTTACCGTCTTCGT	1	0.000208424
ACTATTTTTGTTTCTGACGTT_CTTGTTGCCGGTATTGCTTACGGTAGTAGTACCTAT_GCTAAATACCCGGTTTTCCTGTGGCTTGCT	1	0.000208424
ACTATTTTTGTTTCTGACGTT_CTTGTTGCCGGTATTAGGTCTGGTACTATTACCAAT_GTTTCTTCCTATCATCTACCAGGAACATTAC	1	0.000208424
ACTATTTTTGTTTCTGACGTT_CTTGTTGCCGGTATTAATACTGGTAGTAGTACCTAT_GCTTACGGTGGTGACCAGGCTGCTTTTGTT	1	0.000208424
ACTATTTTTGTTTCTGACGTT_CTTGTTGCCAGTATTAATGTTGGTAGTATTACCTAT_GTTGACTACCTGGGTCGTTCTACTCATTTC	1	0.000208424
ACTATTTTTGTTTCTGACCTG_TTTGTTGCCGGTATTAATGAAGGTGGTACTACCTAT_GTTTACCTGCAGCCGTCTAACTACTACACTGCTATCTATTCT	1	0.000208424
ACTATTTTTGTTTCTGACTAC_TTTGCTGCCGGTATTACTTCTGGTACTAGTACCTAT_GCTTCTCCGTACACTTACTACGACTTCGAACTGCATCTG	1	0.000208424
ACTATTTTTGTTTCTGACGAC_TTTGTTGCCACTATTACTTGGGGTGCTAGTACCAAT_GCTTACTCTTACATCAACTACACTTTTTCT	1	0.000208424
ACTATTTTTGTTTCTGACTAC_TTTGTTGCCACTATTAATCGTGGTAGTAATACCTAT_GCTGTTTACTCTCTGGCTGTTCCGACTATCTTCCAGTTTGGT	1	0.000208424
ACTATTTTTGTTTCTGACTAC_TTTGTTGCCACTATTGGTTACGGTAGTAGTACCAAT_GCTCAGTACCAGACTACTCATCCGACTTTCAAATCCTTCAG	1	0.000208424
ACTATTTTTGTTTCTGACGAC_CTTGTTGCCGCTATTACTGGTGGTAGTAGTACCAAT_GTTGACTACTACTACGTTGGTCTGTATGTT	1	0.000208424
ACTATTTTTGTTTCTGACGAC_CTTGTTGCCAGTATTGGTTCTGGTACTAATACCAAT_GTTGACGACGACGTTCGTGACTCTTTTAAC	1	0.000208424
ACTATTTTTGTTTCTGACGAC_CTTGTTGCCAGTATTGCTCGTGGTGGTATTACCAAT_GTTCGTAACGACTACGTTTCTGAATTTTAC	1	0.000208424
ACTATTTTTGTTTCTGACGAC_CTTGTTGCCACTATTACTTCTGGTGGTAGTACCTAT_GCTTACGTTCCGTGGTACCGTTACTACGGTGTTGCTCATGGT	1	0.000208424
ACTATTTTTGTTTCTGACGAA_ATTGTTGCCGGTATTAATCGTGGTGGTACTACTACCTAT_GTTTCTTACTACGGTTACGACTTCCATGGT	1	0.000208424
ACTATTTTTGTTTCTGACCTG_TTTGTTGCCGGTATTAATGCTGGTACTATTACCAAT_GTTGACGGTTCTGACGACCAGTACCTTTAC	1	0.000208424
ACTATTTTTGTTTCTGACGGT_TTTGTTGCCAGTATTAGTGACGGTGCTACTACCTAT_GCTACTCTGCAGTACGTTGGTGTTGACATCCGTGAATATTAC	1	0.000208424
ACTATTTTTGTTTCTGACGGT_TTTGTTGCCGCTATTAGTTACGGTAGTAATACCTAT_GTTGGTGACAACACTGTCGTATCTACTCTGCTACTCATGTT	1	0.000208424
ACTATTTTTGTTTCTGACGTT_CTTGTTGCCACTATTAATGCTGGTGGTAATACCAAT_GCTCATGCTTACAACCCGTACGCTCAGCCGCGTGCTTTTTTC	1	0.000208424
ACTATTTTTGTTTCTGACGTT_CTTGTTGCCACTATTACTTACGGTGCTATTACCAAT_TTTACCGTACTCATACTCCGGACCTTTCT	1	0.000208424
ACTATTTTTGTTTCTGACTCT_CTTGTTGCCAGTATTAATAACGGTAGTAGTACCAAT_GCTCTGGCTAAAACCCGTCTGGGTGGTCCGACTTACTTTATC	1	0.000208424
ACTATTTTTGTTTCTGACTCT_CTTGTTGCCACTATTGCTCTGGGTGGTAGTACCAAT_GTTATCTCTTTCCCGTACGACGACTTTACT	1	0.000208424
ACTATTTTTGTTTCTGACTCT_CTTGTTGCCACTATTACTTCGGTACTAATACCAAT_GTTTCTCGTCGTTTCGGTTGGGAATATGTT	1	0.000208424
ACTATTTTTGTTTCTGACTAC_TTTGTTGCCGCTATTGGTTCTGGTGCTACTACCTAT_GCTATCGTTACTACTGGTGACTCTGGTGACTCTCGTTATAAC	1	0.000208424
ACTATTTTTGTTTCTGACTAC_TTTGTTGCCGCTATTGGTGCTGGTGCTATTACCAAT_GTTCAGTCTTGGACTTGGGGTGCTCAGTACTCTCAGTATCGT	1	0.000208424
ACTATTTTTGTTTCTGACTAC_TTTGTTGCCGCTATTAATTACGGTACTACTACCAAT_GTTCTGTCTACTGACGCTACTGACTATCCG	1	0.000208424
ACTATTTTTGTTTCTGACTAC_TTTGTTGCCAGTATTAATTACGGTGGTACTACCTAT_GTTATCAAATACGACGCTCAGGACAACCGTCCGAAATTTTC	1	0.000208424
ACTATTTTTGTTTCTGACTAC_TTTGTTGCCACTATTACTTACGGTGGTAATACCAAT_GTTTTCTACGACACTTATTC	1	0.000208424
ACTATTTTTGTTTCTCTGGAC_CTTGTTGCCGGTATTAGTCGTGGTACTAGTACCTAT_GTTTGGCCGACTACTTACTACGAATATGT	1	0.000208424
ACTATTTTTGTTTCTCTGCAG_CTTGTTGCCGCTATTAGTCAGGGTGCTATTACCTAT_GTTTACCAGCCGTACGACGACTTCGCTGACGGTATCTATATC	1	0.000208424
ACTATTTTTGTTTCTCTGCAG_TTTGTTGCCACTATTGGGGGTGGTAGTAATACCTAT_GCTGCCTCCGGGTCCGCCGCTGGACACTATCTCCTGCTTCGT	1	0.000208424
ACTATTTTTGTTTCTCTGTCT_TTTGTTGCCGCTATTAATGACGGTGGTAATTCCTAT_GTTCGTACTGTTGGTGTTCTGTGGCATAAC	1	0.000208424
ACTATTTTTGTTTCTCTGTCT_TTTGTTGCCAGTATTGATAACGGTGGTATTACCTAT_GTTCTGCGTTCTTCTGACGCTGACTTTGCT	1	0.000208424
ACTATTTTTGTTTCTCTGTCT_CTTGTTGCCGGTATTACTTTCGGTGGTAGTACCAAT_GCTTTCTCTACTCGTGAAAAAGACCATGAC	1	0.000208424
ACTATTTTTGTTTCTCTGTCT_CTTGTTGCCGCTATTAGTAACGGTGCTACTACCAAT_GTTTACCTGTACGTTGACTACTACGGTACTGCTTCTTATGCT	1	0.000208424
ACTATTTTTGTTTCTCTGTAC_TTTGTTGCCGGTATTGCTGGTGGTGCTATTACCTAT_GCTTACACTAACGGTTACTACCTGTATCCG	1	0.000208424
ACTATTTTTGTTTCTCTGTAC_TTTGTTGCCGCTATTGGTTACGGTACTAATACCAAT_GCTTACGACCCGGGTCCGCTGTTCCCGTACTACAACCTTGAC	1	0.000208424
ACTATTTTTGTTTCTCTGTAC_TTTGTTGCCGCTATTGGTACTTGGTGCTATTACCAAT_GCTGTTCCGAACCGTGCTGGTCCGCTTGTT	1	0.000208424
ACTATTTTTGTTTCTCTGTAC_TTTGTTGCCGCTATTGATGACGGTACTAGTACCTAT_GCTGGTGGTTACCGTGACATCGTTCTTCGT	1	0.000208424
ACTATTTTTGTTTCTCTGTAC_TTTGTTGCCACTATTGCTTACGGTACTATTACCAAT_GTTTACTACGAATCTCATACTCAGCCGGACGCTTTCTTTTTC	1	0.000208424
ACTATTTTTGTTTCTCTGTAC_TTTGTTGCCACTATTAGTTCTGGTAGTACTACCAAT_GTTGTTGAATACGTTTACCGTTACGGTTACGCTACTTATCGT	1	0.000208424
ACTATTTTTGTTTCTCTGTAC_TTTGTTGCCACTATTAGTGTTGGTAGTACTACCAAT_GTTTACGCTACTATCATCTCGGTATCGTTGACGAATTTACT	1	0.000208424
ACTATTTTTGTTTCTCTGTAC_TTTGTTGCCACTATTAATGACGGTAGTAGTACCAAT_GCTGACGACCGTCCGGCTGACTACGGTGTTGGTGCTTTTCAG	1	0.000208424
ACTATTTTTGTTTCTCTGTAC_CTTGTTGCCGCTATTGGTACTGGTGCTACTACCTAT_GCTCTGGCTATCGGTGTTAACTCTCATTTC	1	0.000208424
ACTATTTTTGTTTCTCTGTAC_CTTGTTGCCGCTATTGCTGCTGGTACTATTACCAAT_GCTGGTATCTCTGCTCCGGACCCGTACTACGGTTACTTTGTT	1	0.000208424
ACTATTTTTGTTTCTCTGTAC_CTTGTTGCCAGTATTGGTCGTGGTACTACTACCTAT_GTTTCTGACGACTACCCGTGGTCTGACGGTGACGGTCATATC	1	0.000208424
ACTATTTTTGTTTCTCTGTAC_CTTGTTGCCAGTATTGGTATCGGTACTAATACCAAT_GTTGACGGTGTTGACTACCGTTGGTATATC	1	0.000208424
ACTATTTTTGTTTCTCTGCT_TTTGTTGCCACTATTAATTACGGTAGTAATACCAAT_GTTACTGGTATCCGTTACGTTCAGGGTACTGCTCGTCATTCT	1	0.000208424
ACTATTTTTGTTTCTCTGTCT_TTTGTTGCCGGTATTAGTACTGGTGGTAATACCAAT_GCTGTTTCTCAGCGTCGTCTGGTTTACATCCGTCGTTTTGAC	1	0.000208424
ACTATTTTTGTTTCTCTGCTG_TTTGTTGCCAGTATTGATCTGGGTGGTATTACCTAT_GCTTTCCCGCGTGACGCTTACTACTTCCGTGCTCCGTTTAAA	1	0.000208424
ACTATTTTTGTTTCTCTGTCT_TTTGTTGCCGGTATTGGTCGTGGTGCTATTACCAAT_GCTCTGACTACGGTTCTGTTGACCAGTTTGAA	1	0.000208424
ACTATTTTTGTTTCTCTGTGG_TTTGTTGCCGCTATTGCTGCTGGTAGTACTACCAAT_GTTCAGGCTATCACTGACGCTACTGCTGACCCGCGTTTTGAC	1	0.000208424
ACTATTTTTGTTTCTCTGGAC_CTTGTTGCCGGTATTAGTACTGGTACTACTACCTAT_GTTTACGAACGTGTTTCTAACTCTCGTCGTGGTGACTTTGTT	1	0.000208424
ACTATTTTTGTTTCTCTGGAC_CTTGTTGCCGCTATTAATCAGGGTACTAATACCAAT_GTTGCTTCTTACCTGGGTTGGCTGCATGGT	1	0.000208424
ACTATTTTTGTTTCTCTGGAC_CTTGTTGCCACTATTAGTGACGGTAGTACTACCTAT_GTTCGTCGTCTGCCGTACCCGGCTCATCGT	1	0.000208424
ACTATTTTTGTTTCTCTGGACT_CTTGTTGCCGCTATTGGTAACGGTGGTAATACCAAT_GCTTACGCTGGTCTGGACCGTTACGACGAATACTACATCTATACT	1	0.000208424
ACTATTTTTGTTTCTCTGGAA_TTTGTTGCCGGTATTAATAACGGTGGTAGTACCAAT_GCTTCTGTTGACATCTACGCTCAGCTTTCT	1	0.000208424
ACTATTTTTGTTTCTCTGGAA_TTTGTTGCCACTATTGCTTCTGGTGGTATTACCAAT_GTTTACCAGATCAAAACTTACTACACTACTTCTGGTTTTGTT	1	0.000208424
ACTATTTTTGTTTCTCTGTAC_CTTGTTGCCAGTATTAGTGAGGTGGTACTACCTAT_GCTGCCAGGCTTCTCATGACGCTACTTGGGACGTTCATCCG	1	0.000208424
ACTATTTTTGTTTCTCTGTAC_CTTGTTGCCAGTATTAGTGGTGGTAGTAGTACCTAT_GCTTCTTCTACTCGTCCGGTTTCTTTTCGT	1	0.000208424
ACTATTTTTGTTTCTCTGTAC_CTTGTTGCCAGTATTGCTTACGGTGCTAATACCTAT_GTTGACTCTTCTGGTAACTGGTTCCATTACCCGTACTTTGCT	1	0.000208424
ACTATTTTTGTTTCTCTGTAC_CTTGTTGCCAGTATTGGAATCGGTACTAATACCAAT_GTTGACGGTGTTGACTACCGTTGGTATATC	1	0.000208424
ACTATTTTTGTTTCTCTTAC_TTTGTTGCCAGTATTGATCGTGGTGGTAATACCAAT_GCTGTTTCTTACTCTTACATCTCTTGGTACGTTGAATTTTAC	1	0.000208424
ACTATTTTTGTTTCTCTGTTC_TTTGTTGCCGCTATTGCTGACGGTGCTAATACCTAT_GCTTCCCGGACGACCCGTACTACGGTCCGCTGGTTCATGGT	1	0.000208424
ACTATTTTTGTTTCTCTGTTC_TTTGTTGCCGCTATTGATTCTGGTAGTAGTACCAAT_GTTCCGGTTTACGACGTTCAGGACTTTAAC	1	0.000208424
ACTATTTTTGTTTCTCTGTTC_CTTGTTGCCGGTATTAATTCTGGTACTACTACCAAT_GCTGCTGGTGTTCTGTCTCTGGCTTATCCG	1	0.000208424
ACTATTTTTGTTTCTCTGTTC_CTTGTTGCCAGTATTGGTTACGGTGGTAGTACCAAT_GTTGACGGTTCTGCTACTGTTGACGAATTCACTTACCTTCGT	1	0.000208424
ACTATTTTTGTTTCTCTGTGG_TTTGTTGCCGGTATTAGTGGTGGTACTATTACCAAT_GTTCAGTACCCGGACCTGTACGAACTTTAC	1	0.000208424
ACTATTTTTGTTTCTCTGTGG_TTTGTTGCCGCTATTGCTGCTGGTAGTACTACCAAT_GTTCAGGCTATCACTGACGCTGCTGCTGACCCGCGTTTTGAC	1	0.000208424
ACTATTTTTGTTTCTCTGTC_TTTGTTGCCACTATTACTTACGGTGCTATTACCAAT_GCTGACTACGAATGGTACGACCAGCATCTG	1	0.000208424
ACTATTTTTGTTTCTCTGCAG_TTTGTTGCCACTATTACTGCTGGTACTAGTACCAAT_GCTTCTCGTACTGGTACTTCTTTCGCTGGTGACCAGCTTGGT	1	0.000208424
ACTATTTTTGTTTCTCTTCT_CTTGTTGCCCCTATTGCTCCGGGTGGTACTACCAAT_GCTCTGCCGCTGTACCGTCAGTCTCTTGTT	1	0.000208424
ACTATTTTTGTTTCTCGTTCT_CTTGTTGCCAGTATTACTAACGGTGCTAATACCTAT_GCTTCTGGTGGTGACAACGTTCATCATGAC	1	0.000208424
ACTATTTTTGTTTCTCGTGGT_TTTGTTGCCGGTATTAGTGCTGGTGGTAATAACAAT_GTTCTGCTGGACTACGCTGACGTTCATTCT	1	0.000208424
ACTATTTTTGTTTCTCGTGGT_CTTGTTGCCGCTATTAATTACGGTACTAGTACCTAT_GCTCTGCCGGTTTACGACCCGACTCTTATC	1	0.000208424
ACTATTTTTGTTTCTCGTGGT_CTTGTTGCCAGTATTAATTGGGGTGGTACTACTACCAAT_GTTCAGACTGCTTCTGGTCGTTCTGGTATCTACTCTTTTACT	1	0.000208424
ACTATTTTTGTTTCTCGTGCT_TTTGTTGCCGGTATTGCTCTGGGTACTAGTACCTAT_GCTCCGCCGTCTGCTGGTACTGACTTTTAC	1	0.000208424
ACTATTTTTGTTTCTCGTGCT_TTTGTTGCCGCTATTGCTGGTGGTACTATTACCAAT_GCTCATCAGCGTACTGGTGGTGAAGACGGTGAAGGTCTTTAC	1	0.000208424
ACTATTTTTGTTTCTCGTGCT_TTTGTTGCCAGTATTAATCTGGGTGCTACTACCTAT_GTTCCGACTGACCAGAACTACGACACTCCGTACGACTATCTG	1	0.000208424
ACTATTTTTGTTTCTCGTTCT_CTTGTTGCCAGTATTGATTACGGTGCTACTACCAAT_GTTAAAGTTGTTTCTCTGGGTCCGCTTTAC	1	0.000208424
ACTATTTTTGTTTCTCGTTCT_CTTGTTGCCGCTATTAGTCTGGGTAGTATTACCAAT_GTTTTCTCTGTTTACCCGAAATGGCATGGT	1	0.000208424
ACTATTTTTGTTTCTCGTTCT_TTTGTTGCCACTATTGATAACGGTGGTATTACCTAT_GTTACTGGTACTGCTTACCTGTACCATTAC	1	0.000208424
ACTATTTTTGTTTCTCGTTCT_TTTGTTGCCAGTATTAGTCTGGGTGGTATTACCTAT_GCTGGTCGTTACGACATCGTTCCGTTTTAC	1	0.000208424
ACTATTTTTGTTTCTCTGCGT_CTTGTTGCCGGTATTAATTACGGTGCTAATACCAAT_GTTAACGCTGGTTCTTACTACCAGCATCCG	1	0.000208424
ACTATTTTTGTTTCTCTGCGT_CTTGTTGCCGGTATTAATTACGGTGCTAATACCAAT_GTTAACGCTGGCTCTTACTACCAGCATCCG	1	0.000208424
ACTATTTTTGTTTCTCTGCGT_CTTGTTGCCGGTATTAATGACGGTAGTAATACCAAT_GTTTCTCCGTACGTTTACTCTCCGCTTATC	1	0.000208424
ACTATTTTTGTTTCTCTGCGT_CTTGTTGCCAGTATTGCTAGTGGTAGTATTACCTAT_GCTCCGTTCAACTACGCTACTACTTTTCCG	1	0.000208424
ACTATTTTTGTTTCTCTGCGT_CTGGTTGCCGGTATTATTTACGGTGCTAATACCAAT_GTTAACGCTGGTTCTTACTACCAGCATCCG	1	0.000208424
ACTATTTTTGTTTCTCTGCCG_CTTGTTGCCGGTATTGGTGACGGTGGTACTACCTAT_GCTTGGCTGGACATCGGTACTACTTATCGT	1	0.000208424
ACTATTTTTGTTTCTCTGCAT_TTTGTTGCCACTATTGGTTACGGTAGTAATACCTAT_GCTGGTTCTTTCACTGGTGACGCTCCGGACCATTCTCATTC	1	0.000208424
ACTATTTTTGTTTCTCGTGTT_CTTGTTGCACTATTGATGTTGGTGCTAGTACCTAT_GCTTACCAGCCGTTCGCTACTGACTATTAC	1	0.000208424
ACTATTTTTGTTTCTCGTTAC_CTTGTTGCCACTATTGATTACGGTGCTAATACCTAT_GCTCCGTACGACGTTCGTTACTACCGTTACAACTCTCATCTG	1	0.000208424
ACTATTTTTGTTTCTCGTGTT_CTTGTTGCCACTATTGGTTCTGGTACTAGTACCAAT_GCTAAAGCTTCTACTCCGTACCGTCTTCCG	1	0.000208424
ACTATTTTTGTTTCTCGTGTT_CTTGTTGCCGGTATTGCTGTTGGTGGTAGTACCAAT_GCTTACTTCACTGGTAACAACGCTTATCCG	1	0.000208424
ACTATTTTTGTTTCTCGTTAC_TTTGTTGCCGCTATTAGTACTGGTAGTACTACCAAT_GCTGGTTTCCGTGACGACTGGGACCTTGAC	1	0.000208424
ACTATTTTTGTTTCTCGTTAC_TTTGTTGCCACTATTGGTGCTGGTGGAGTACCTAT_GTTAACTACCAGCATACTCCGATCTACTACCCGAACTATGAA	1	0.000208424
ACTATTTTTGTTTCTCGTTAC_TTTGTTGCCACTATTGGTGCTGGTGGAGTACCTAT_GTTAACTACCAGCATACTCCGATCTACTACCCGAACTATAAA	1	0.000208424
ACTATTTTTGTTTCTCGTTAC_TTTGTTGCCACTATTGGTGACGGTGGTACTACCAAT_GTTTGGGCTCGTGCTTACGTTGGTTATTCT	1	0.000208424
ACTATTTTTGTTTCTCGTTAC_TTTGTTGCCACTATTAGTGTTGGTGGTAGTACCAAT_GTTGCTGCTTACTACCATGAACATTATCAT	1	0.000208424
ACTATTTTTGTTTCTCGTTAC_CTTGTTGCCGGTATTGGTACTGGTACTACTACCAAT_GTTTACGCTGGTGACGGTAAATGGCTTGCT	1	0.000208424
ACTATTTTTGTTTCTCGTTAC_CTTGTTGCCGGTATTGCTGCTGGTGGTACTACCAAT_GTTTCTAACCGTGACGTTCGTTCTCTTGTT	1	0.000208424
ACTATTTTTGTTTCTCGTTAC_CTTGTTGCCGGTATTACTTCTCTACTACCAAT_GTTCTGTCTGACCCGACTCAGGCTCTTAC	1	0.000208424
ACTATTTTTGTTTCTCGTTAC_CTTGTTGCCAGTATTGCTTACGGTGCTAATACCTAT_CAGAAATACCTGCGTCCGGGTTACTCTTACACTGGTGGTGGTCATAAC	1	0.000208424
ACTATTTTTGTTTCTCGTTAC_CTTGTTGCCAGTATTGCTGGTGGTGGTAGTACCTAT_GCTCAGTACGACTGGGCTTGGCTGTACGTTGCTCATGAC	1	0.000208424
ACTATTTTTGTTTCTCGTTAC_CTTGTTGCCAGTATTGCTGACGGTGCTATTACCTAT_GCTGACGACTACGACACTTCTCGTGGTTTCCCGCTGTATTAC	1	0.000208424
ACTATTTTTGTTTCTCGTTAC_CTTGTTGCCACTATTGCTTCTGGTAGTACTACCAAT_GTTGCTGACGCTTACTACACTGACCATGGT	1	0.000208424
ACTATTTTTGTTTCTCGTTAC_CTTGTTGCCACTATTACTGTTGGTACTAGTACCTAT_GCTACTAACCATGTTCATGCTGTTCATGCT	1	0.000208424
ACTATTTTTGTTTCTCTGCGT_TTTGTTGCCACTATTAATTCGGTACTATTACCAAT_GCTCAGGGTGAAACTTACCGTGCTCATCCG	1	0.000208424
ACTATTTTTGTTTCTCGTTAC_CTTGTTGCCACTATTAATGCTGGTACTATTACCAAT_GCTCATGGTTACTACGACTTCGGTCATGAC	1	0.000208424
ACTATTTTTGTTTCTCGTGTT_TTTGTTGCCGCTATTGATCCGGGTAGTACTACCAAT_GCTCAGGGTATCACTTACCGTGGTGAATACACTACTTTTACT	1	0.000208424
ACTATTTTTGTTTCTCGTGTT_TTTGTTGCCGCTATTGATCCGGGTAGCACTACCAAT_GCTCAGGGTATCACTTACCGTGGTGAATACACTACTTTTACT	1	0.000208424
ACTATTTTTGTTTCTCGTGTT_CTTGTTGCCGGTATTACTCATGGTGCTAGTACCTAT_GCTTACTACTACGTTCTGTACCCGCTTTCT	1	0.000208424
ACTATTTTTGTTCCGGGTCTG_CTTGTTGCCACTATTGCTCAGGGTGGTAGTACCAAT_GCTCGTCCGTCTTACATCGACTTCCATTGG	1	0.000208424
ACTATTTTTGTTTCTGCTGTT_CTTGTTGCCAGTATTGGTAACGGTAGTACTACCAAT_GTTTTCGACCCGCGTGGTTCTTACCTTGCT	1	0.000208424
ACTATTTTTGTTTCTGCTGTT_CTTGTTGCCGGTATTGCTACTGGTACTACTACCAAT_GCTTGGTACTACGACTTCTCTGACTTTTAC	1	0.000208424
ACTATTTTTGTTCCGTGGGAC_TTTGTTGCCGGTATTGGTGCTGGTGGTACTACCTAT_GGCTTCTGCTCTGGGTTCTCCGTACACTGGTTCTGACCTTTAC	1	0.000208424
ACTATTTTTGTTCCGTGGGAC_TTTGTTGCCGGTATTGCTCTGGGTACTAGTACCAAT_GCTTACGACGGTCTGATCGACGACCTTAAC	1	0.000208424
ACTATTTTTGTTCCGTGGGAC_TTTGTTGCCGGTATTGATGTTGGTACTAATACCTAT_GTTTACGAAGCTACTGACCAGTCTTTTAAA	1	0.000208424
ACTATTTTTGTTCCGTGGGAC_CTTGTTGCCAGTATTAGTAACGGTACTAATACCTAT_GTTGAATACTACCCGTCTACTAACTACCTGGTTTACCTTGCT	1	0.000208424
ACTATTTTTGTTCCGTGGGAC_CTTGTTGCCACTATTAGTATCGGTAGTACTACCTAT_GTTTACTACGACACTTACACTGACGGTATCATCGACTATTAC	1	0.000208424
ACTATTTTTGTTCCGTGGGAA_TTTGTTGCCGGTATTGGTATCGGTAGTACTACCAAT_GCTGTTGGTCTGTCTACTTGGCAGGCTAAACAGGACCATTCT	1	0.000208424
ACTATTTTTGTTCCGTGGGAA_CTTGTTGCCAGTATTGATCTGGGTAGTATTACCAAT_GTGGTTTTACT	1	0.000208424
ACTATTTTTGTTCCGTGGCTG_CTTGTTGCCGGTAATTAATGGTGGTACTACTACCAAT_GCTGACTGGTACTCTCAGTCTTGGTATTCT	1	0.000208424
ACTATTTTTGTTCCGTGGCTG_CTTGTTGCCACTATTGATGTTGGTGCTACTACCAAT_GCTTGGCCGACTGACTCTGGTTCTACATCGAAGACTACCAGTATGGT	1	0.000208424
ACTATTTTTGTTCCGTGGCCG_TTTGTTGCCGGTATTGCTGGTGGTGCTACTACCTAT_GCTTTTGTTTCTGCTCGTGGTGGTCATACT	1	0.000208424
ACTATTTTTGTTCCGTGGCAT_CTTGTTGCCGGTATTGATACTGGTACTAATACCTAT_GCTTGGGGTATCGTTGGTCCGTACGGTGCTGACATCCTTCAT	1	0.000208424
ACTATTTTTGTTCCGTGGACT_CTTGTTGCCGCTATTGCTATCGGTAGTAGTACCTAT_GTTGTTGAACGTAAATTCGGTCGTAACGACGGTTGGCTTGAC	1	0.000208424
ACTATTTTTGTTCCGTCTTCT_TTTGTTGCCGGTATTACTGGTGGTACTAATACCAAT_GTTTGGTACTACCTGCAGTCTTACGTTTACGTTTACTTTCGT	1	0.000208424
ACTATTTTTGTTCCGTGGACT_CTTGTTGCCAGTATTAATACTGGTACTACTACCAAT_GTTACTATCTCTGCTACTCTGGTTTATTCT	1	0.000208424
ACTATTTTTGTTCCGTGGAAC_TTTGTTGCCGGTATTAATCAGGGTGCTACTACCAAT_GCTTCTACTACTACTACATCTACGGTGACTACTATCTG	1	0.000208424
ACTATTTTTGTTCCGTGCT_TTTGTTGCCGCTATTGGTTGGGGTGGTAGTACCTAT_GCTTCTTACGGTTACTACATCGACCTTCCG	1	0.000208424
ACTATTTTTGTTCCGTC_TTTGTTGCCAGTATTGATGGTGGTACTAGTACCTAT_GCTAACTCTGACGCTCATTAC	1	0.000208424
ACTATTTTTGTTCCGTGGGCT_TTTGTTGCCAGTATTACTGAAAGGTGCTAATACCTAT_GCTCTGGTTTCTACGACGACTACGACTCATCTCATCATCCG	1	0.000208424
ACTATTTTTGTTCCGTCT_TTTGTTGCCGGTATTAATACTGGTGGTAGTACCTAT_GCTGACAACCAGGACGACTGGTGGGGTACTGACGGTCATGAC	1	0.000208424
ACTATTTTTGTTCCGTGGGGT_CTTGTTGCCAGTATTGATTACGGTAGTATTACCTAT_GTTTGGGTTCTGGACCTGCCGTACTATACT	1	0.000208424
ACTATTTTTGTTCCGTTCGAC_CTTGTTGCCACTATTAGTGACGGTAGTAATACCTAT_GTTCCGGTTACTGTTCATTCTACTTATGTT	1	0.000208424
ACTATTTTTGTTCCGTACTAC_CTTGTTGCCACTATTGCTTACGGTGCTACTACCAAT_GTTGCTGCTCCGCGTGTTCGTGGTCATGTT	1	0.000208424
ACTATTTTTGTTCCGTACTAC_CTTGTTGCCACTATTGCTTACGGTAGTATTACCTAT_GTTCGTGACGACACTGCTTACTCCCTGGGTCGTATCCATCCG	1	0.000208424
ACTATTTTTGTTCCGTACTAC_CTTGTTGCCACTATTGATTACGGTAGTAGTACCAAT_GTTACTCGTCTGGACTACGACGGTATCTACGTTTCTCTTGTT	1	0.000208424
ACTATTTTTGTTCCGTACTAC_CTTGTTGCCACTATTAGTTCTGGTGCTAGTACCTAT_GTTTACGCTCGTCTGTGGTCTTCTTTTTTC	1	0.000208424
ACTATTTTTGTTCCGTACGTT_TTTGTTGCCGGTATTACTTGGGGTACTAGTACCAAT_GCTGGTATCACTGAATACGACCCGTTCTACGACGCTTATTAC	1	0.000208424
ACTATTTTTGTTCCGTACGTT_TTTGTTGCCGCTATTAGTTACGGTGGTATTACCTAT_GCTTACGGTACTGAAGGTCCGTACCATCTG	1	0.000208424
ACTATTTTTGTTCCGTACGTT_TTTGTTGCCGCATTACTCATGGTACTACTACCTAT_GTGACGTTGGTCTGTCTTCTTACTACGTTACTTCTTGGTACTATTGG	1	0.000208424
ACTATTTTTGTTCCGTACGTT_TTTGTTGCCAGTATTGATATCGGTAGTAGTACCTAT_GTTGCTTACTACCGTTACTCTACTTACGGTCGTATCTTTCAT	1	0.000208424
ACTATTTTTGTTCCGTACGTT_TTTGTTGCCAGTATTACTGCTGGTACTACTACCTAT_GCTGAACTGTCTAAATACCGTGTTTTTGGT	1	0.000208424
ACTATTTTTGTTCCGTACGTT_TTTGTTGCCAGTATTACTGCTGGTACTACTACCAAT_GCTGAACTGTCTAAATACCGTGTTTTTGGT	1	0.000208424
ACTATTTTTGTTCCGTACGTT_CTTGTTGCCGGTATTGGTAAAGGTGGTATTACCAAT_GCTTACTACATCGGTGACGCTACTTATCTG	1	0.000208424
ACTATTTTTGTTCCGTACGTT_CTTGTTGCCGCTATTGATACTGGTGCTAATACCAAT_GTTGAAACTTACGCTAACGACTCTTACTTCGGTCATCTTAAC	1	0.000208424
ACTATTTTTGTTCCGTACGTT_CTTGTTGCCAGTATTAATATCGGTGGTAGTACTACCAAT_GCTACTAAATCTCAGCAGATCCAGCGTGGTTACTACCATGCT	1	0.000208424
ACTATTTTTGTTCCGTACGTT_CTTGTTGCCACTATTGATGACGGTGCTACTACCAAT_GCTGGTACTCGTGCTCGTTCTGGTCATGAC	1	0.000208424
ACTATTTTTGTTCCGTACGTA_TTTGTTGCCGGTATTAGTGCCGGTGGTAATACCTAT_GTTCGTAGCGTTTCTTAATAATACCTTGGT	1	0.000208424
ACTATTTTTGTTCCGTCTACT_TTTGTTGCCGCTATTGCTGCTGGTAGTAGTACCTAT_GCTGTTGACCTGCCGGACTCGAACTGTCTGACAAACATCAT	1	0.000208424
ACTATTTTTGTTCCGTCTAC_CTTGTTGCCAGTATTACTTTCGGTAGTACTACCTAT_GTTGACCCGGACGAATCCAGGACTATGAC	1	0.000208424
ACTATTTTTGTTCCGTGGCAG_TTTGTTGCCAGTATTGATTTCGGTGCTATTACCAAT_GCTATCTACTGGCGTGACTTCCTGGTTTGGTACGCTCTTGCT	1	0.000208424
ACTATTTTTGTTCCGTACTAC_CTTGTTGCCACTATTGGTCGTGGTGCTACTACCAAT_GCTCCGGGTTCTTACGCTACTACTACTTCTCAGTACTTTACT	1	0.000208424
ACTATTTTTGTTCCGTCTTTC_TTTGTTGCCGCTATTGGTGCTGGTGCTACTACCAAT_GCTGTTTACTCTGAACCGTCTCTGCATGCT	1	0.000208424
ACTATTTTTGTTCCGTCTTTC_CTTGTTGCCGCTATTGCTGGTGGTGCTAATACCAAT_GTTCTGGACGGTACTGCTGGTTACTCGACAAAGCTTTTTCT	1	0.000208424
ACTATTTTTGTTCCGTGGTTC_TTTGTTGCCGCTATTGCTGACGGTGCTATTACCAAT_GCTGGTAAACTGCGTGCTCGTGCTTACTACTACCTGTTTTAC	1	0.000208424
ACTATTTTTGTTCCGTGGTTC_TTTGTTGCCGCTATTACTTACGGTAGTACTACCTAT_GCTTGGCTGTACGACGCTTCTTCTATCAACGCTTTTTAC	1	0.000208424
ACTATTTTTGTTCCGTGGTCT_TTTGTTGCCAGTATTGCTGCTGGTGGTAATACCAAT_GTTCGTTACCGTATCGTTCAGTACTTCCTGTACGCTCTTGTT	1	0.000208424
ACTATTTTTGTTCCGTGGTCT_TTTGTTGCCACTATTACTCATGGTGGTAATACCAAT_GTTCGTCTGTGGTCTTGGTACAACTACCCGCTGTCTCATCGT	1	0.000208424
ACTATTTTTGTTCCGTGGTCT_CTTGTTGCCAGTATTAGTTGGGGTGGTATTACCAAT_GCTCCGGCTGGTGCTGTAGCTGTTGGTGTTTACGACTTTCTG	1	0.000208424
ACTATTTTTGTTCCGTGGTAC_TTTGTTGCCGCTATTAATTACGGTACTAGTACCAAT_GCTAAACCGTACCGTGAAGACGCTCATACT	1	0.000208424
ACTATTTTTGTTCCGTGGTAC_TTTGTTGCCAGTATTAGTTTCGGTGCTAGTACCAAT_GTTTACTGGAAAAACTTCTACCTGTATGAA	1	0.000208424
ACTATTTTTGTTCCGTGGTAC_CTTGTTGCCGGTATTGATAAAGGTGCTAGTACCAAT_GTTCGTTCTACTAAACAGCCGGGTTATGCT	1	0.000208424
ACTATTTTTGTTCCGTGGTAC_CTTGTTGCCGCTATTGATTACGGTACTAATACCTAT_GTTATCTACTACCCGTCTATCCGTGCTGGTGACGCTCTTGAC	1	0.000208424
ACTATTTTTGTTCCGTGGTAC_CTTGTTGCCGCTATTAATCGTGGTACTACTACCTAT_GTTTACGGTGACGTTTACGTTTCTTTTTGG	1	0.000208424
ACTATTTTTGTTCCGTGGTAC_CTTGTTGCCAGTATTGCTCGTGGTAGTAGTACCTAT_GTTGTTCGTGTTGACCCGTCTACTGGTTACGACGACCATTGG	1	0.000208424
ACTATTTTTGTTCCGTGGTAC_CTTGTTGCCACTATTGATGACGGTACAGTACCTAT_GCTTACCCGCTGCGTTACGTTGGTTTTGCT	1	0.000208424
ACTATTTTTGTTCCGTGGTAC_CTTGTTGCCACTATTAATACTGGTGGTAGTACCAAT_GTTTACTACCTGGCTTTCACTAAATACTACGTTGGTCATGAC	1	0.000208424
ACTATTTTTGTTCCGTGGGTT_TTTGTTGCCGGTATTGGTTCTGGTGGTAATACCAAT_GTTGGTATTGACGACTCCGACTACGGTGACGTTACTTTTTCT	1	0.000208424
ACTATTTTTGTTCCGTGGGTT_TTTGTTGCCGGTATTGATTACGGTGGTAATACCTAT_GTTTTCTCTTACCCGTGGGAAGAACTTCAT	1	0.000208424
ACTATTTTTGTTCCGTCTTCT_TTTGTTGCCGGTATTGGTCGTGGTAGTAGTACCAAT_GATTGGGACTCTGGTTCGAACCGTACTCTGGTCAGCATAAA	1	0.000208424
ACTATTTTTGTTCCGTCTTCT_TTTGTTGCCGCTATTGGTGCTGGTACTAGTACCTAT_GCTGGTGACGCTTCTGAAGGTACTTTTTCT	1	0.000208424
ACTATTTTTGTTCCGTGGTTC_TTTGTTGCCGCTATTGCTGACGGTGCTATTACCAAT_GCTGGTAAACTGCGTGCTCTTGCTTACTACTACCTGTTTTAC	1	0.000208424
ACTATTTTTGTTCCGTCTTTC_CTTGTTGCCGGTATTACTCGTGGTGCTACTACCTAT_GCTTGGTTCACTGAAGGTTACTACATCGACGCTACTTATGTT	1	0.000208424
ACTATTTTTGTTCCGTGGTTC_TTTGTTGCCGGTATTGATTGGGGTAGTAGTACCTAT_GCTCGTTCTGACTACAAATACGGTTACACTCATTGGCATGAC	1	0.000208424
ACTATTTTTGTTCCGTGTTGGT_CTTGTTGCCACTATTGATTCTGGTGCTAGTACCTAT_GTTGGTTCTCCGCAGTACGCTTCTCCGCATATCCGTCATGTT	1	0.000208424
ACTATTTTTGTTCCGTCTTTC_CTTGTTGCCGCTATTAGTACTGGTACTATTACCTAT_GTTACTGGTTTCCCGCCGCGTGACTCTTCTCCGTACCTTCAG	1	0.000208424
ACTATTTTTGTTCCGTCTTTC_CTTGTTGCCGCTATTAATGCTGGTGGTATTACCAAT_GCTGGTGCTGTTACTTTCGGTCAGCTTCCG	1	0.000208424
ACTATTTTTGTTCCGTCTTGG_CTTGTTGCCAGTATTAATTCTGGTGGTAGTACCTAT_GTTCTGGTTCACGGTTTCGAACAGCATGAC	1	0.000208424
ACTATTTTTGTTCCGTCTTGG_CTTGTTGCCACTATTGGTGTTGGTGGTATTACCAAT_GCTTACCAGTGGGTTTCTGGTTACGGTACTTACGACTATCGT	1	0.000208424
ACTATTTTTGTTCCGTCTTCT_TTTGTTGCCGGTATTGGTCGTGGTAGTAGTACCAAT_GCTTGGGACTCTGGTTCGAACCGTACTCTGGTCAGCATAAA	1	0.000208424
ACTATTTTTGTTCCGTGGGGT_CTTGTTGCCGGTATTACTGACGGTGCTATTACCTAT_GTTTCTTACACTTCTCCGTACATCCTTATC	1	0.000208424
ACTATTTTTGTTCCGTGGGGT_TTTGTTGCCGCTATTGCTTACGGTGCTATTACCAAT_GTTGCTTACACTCTGTACACTGGTCATTAC	1	0.000208424
ACTATTTTTGTTCCGTGGGTT_CTTGTTGCCAGTATTAATGACGGTGCTAGTACCAAT_GCTCTGCCGGGTGAAACTTCTTGGCATGAC	1	0.000208424
ACTATTTTTGTTCCGTGGGTT_CTTGTTGCCGGTATTGCTTACGGTAGTACTACCTAT_GTTGGTGCTTACTGGCTGACTGACCTTTCT	1	0.000208424
ACTATTTTTGTTCCGTTCGAA_CTTGTTGCCGGTATTGCTTACGGTGCTACTACCAAT_GTTGTTAAATACGGTGACTCCCGTATATC	1	0.000208424
ACTATTTTTGTTCCGTTCCATC_TTTGTTGCCAGTATTAATAACGGTGCTAATACCAAT_GTTGACCTGGGTTCTCAGCGTTACTATTCT	1	0.000208424
ACTATTTTTGTTCCGTTCATC_CTTGTTGCCGGTATTAATTTCGGTGCTACTACCTAT_GCTGACTACGTTCTGCAGGAATACGGTTACATCACTCTTACT	1	0.000208424
ACTATTTTTGTTCCGTTCACT_TTTGTTGCCGGTATTAATATCGGTGGTACTACCAAT_GCTGGTACTTACTACATCGACTCTCATTAC	1	0.000208424
ACTATTTTTGTTCCGTTCACT_TTTGTTGCCACTATTGGTCAGGGTACTACTACCAAT_GCTGACCGTGGTCGTGTTCCGGACGGTTATGCT	1	0.000208424
ACTATTTTTGTTCCGTTCACT_CTTGTTGCCGCTATTAGTTCTGGTGCTAGTACCTAT_GTTTGCGGTGTTGAAAAAATCTCTCTTTAC	1	0.000208424
ACTATTTTTGTTCCGTTCAAC_CTTGTTGCCGGTATTAATGACGGTGCTATTACCTAT_GCTTCTCTGGTTCAGGCTTCTCGTCATCAG	1	0.000208424
ACTATTTTTGTTCCGTTCAAA_CTTGTTGCCAGTATTAATCCGGGTAGTAATACCTAT_GTTCGTTCTATCCTTCCGTGCTCATCATTAC	1	0.000208424
ACTATTTTTGTTCCGTGTGCT_TTTGTTGCCACTATTAGTGCTGGTGCTAGTACCTAT_GCTTCTGAAACTGGTACTTACTACGCTTACTACTCTCTTTGG	1	0.000208424
ACTATTTTTGTTCCGTCTATC_CTTGTTGCCGCTATTGATGACGGTGGTAATACCAAT_GCTGAATCTGCTTACGACCCGGACTCTACGTTTACCTTTAC	1	0.000208424
ACTATTTTTGTTCCGTACTAC_CTTGTTGCCAGTATTAATACTGGTGCTACTACCTAT_GCTTCTTTCACTTACTACGCTCCGGCTAACAAATCTCATTAC	1	0.000208424
ACTATTTTTGTTCCGTACTAC_CTTGTTGCCAGTATTGGTGTTGGTAGTATTACCAAT_GTTTCTAACTACCCGTCTGGTCAGCTTTAC	1	0.000208424
ACTATTTTTGTTCCGTCCTG_TTTGTTGCCGCTATTAATCAGGGTACTATTACCAAT_GCTGCTTCTCATGGTCAGAAATCTGACGCTCTGACTTATCAG	1	0.000208424
ACTATTTTTGTTCCGTCCTG_TTTGTTGCCAGTATTGATGCTGGTACTACTACCTAT_GTTTCTCCGCGTGAATCTCTGAACTTTCCG	1	0.000208424
ACTATTTTTGTTCCGTCCCG_CTTGTTGCCGGTATTAGTTCTGGTAGTACTACCTAT_GTTTACTACAACTACCCGCTGGTTTTTGGT	1	0.000208424
ACTATTTTTGTTCCGTATCGT_TTTGTTGCCAGTATTGGTGTTGGTACTATTACCAAT_GCTGTTTGGGAAACTTCTCATCATAACATCTACCGTTTATC	1	0.000208424
ACTATTTTTGTTCCGTAGCT_CTTGTTGCCACTATTGATAACGGTAGTAATACCAAT_GCTAAAGACCGTACTCATCTGTCTTATGCT	1	0.000208424
ACTATTTTTGTTCCGTAC_TTTGTTGCCGCTAGTAGTCTGGGTAGTACTACCAAT_GTTCCGTACTACGTTCCGTACTACTTTGAC	1	0.000208424
ACTATTTTTGTTCCGTACTTC_TTTGTTGCCGCTATTGGTTACGGTGCTAATACCTAT_GTTCCGTACGACTACCCGAACGACTTTTTC	1	0.000208424
ACTATTTTTGTTCCGTACTTC_TTTGTTGCCACTATTACTTCTGGTGCTAATACCAAT_GTTGGTTACGAACCGTGGGTTGTTGACTCTTACTGGCTTCAG	1	0.000208424
ACTATTTTTGTTCCGTACTTC_TTTGTGCCACTATTGGTCGTGGTGGTACTACCTAT_GTTGACTTTCGGTCCGCTGTACTGGCTGCAGGGTCATTCT	1	0.000208424
ACTATTTTTGTTCCGTACTTC_CTTGTTGCCGGTATTGGTTCTGGTACTACTACCTAT_GCTTCTCAGTACGACGAAGAATACCTGCAGGGTGCTTATCTG	1	0.000208424
ACTATTTTTGTTCCGTACTTC_CTTGTTGCCAGTATTGATGCTGGTGGTACTACCAAT_GCTCATTACTTGGAACTTCACTTCTGGTTACTCTTACCTTGCT	1	0.000208424
ACTATTTTTGTTCCGTACTTC_CTTGTTGCCAGTATTACTGGTGGTGCTAGTACCAAT_GCTTCTGACCTGACTCATAACCAGCTTGAC	1	0.000208424
ACTATTTTTGTTCCGTACTTC_CTTGTTGCCACTATTGGTTCTGGTGGTATTACCTAT_GCTGACTACGACCCGTCTGGAACAACGACCAGCGTCTTCCG	1	0.000208424
ACTATTTTTGTTCCGTACTTC_CTTGTTGCCACTATTGATATCGGTGGTAATACCAAT_GTTCGTGTTCAGGCTTACTACTACCTTTCTT	1	0.000208424
ACTATTTTTGTTCCGTACTGG_CTTGTTGCCGGTATTGATGTTGGTGGTAATACCAAT_GCTTAAGTTAAAGTTTGGTACGCTGTTTACCATGGTAAACTTTC	1	0.000208424
ACTATTTTTGTTCCGTACTAC_TTTGTTGCCACTATTGAGCTGGTGGTAGTACCAAT_GCTCGTTACGCTGTTGACACTGACGAACATTGGTTTGGT	1	0.000208424
ACTATTTTTGTTCCGTACTAC_CTTGTTGCCGGTATTGCTGACGGTACTATTACCTAT_GTTCGTGACGACAACGCTTACTACCGTTACTACTACCATGGT	1	0.000208424
ACTATTTTTGTTCCGTCGAA_CTTGTTGCCGCTATTGGTGGTGGTACTAATACCAAT_GCTGACGCTTACCGTCCGTACACTCCGGCTCCGTCTTTTGAC	1	0.000208424
ACTATTTTTGTTCCGTCTACT_TTTGTTGCCGCTATTGCTTTCGGTAGTAGTACCTAT_GTTGCTACTGACTACGGTGGTTACCTTTCT	1	0.000208424
ACTATTTTTGTTCCGTCTAAA_CTTGTTGCCGGTATTAGTGCTGGTGCTACTACCTAT_GTTGAAACTCCTAACCCGCGTGACCATTAC	1	0.000208424
ACTATTTTTGTTCCGTCTAAC_CTTGTTGCCAGTATTGGTGACGGTGGTACTACCAAT_GCTCGTCGTCTGGACTCTAAAGCTCTTCTG	1	0.000208424
ACTATTTTTGTTCCGTACTAC_TTTGTTGCCAGTATTAGTTACGGTGGTACTACCTAT_GTTTCTGGTCGTGGTGACTCTTTCGGTTACACTGACCATTCT	1	0.000208424
ACTATTTTTGTTCCGTACTAC_TTTGTTGCCAGTATTAGTACTGGTAGTAGTACCTAT_GTTAACAAAGCTGCTGGTTCTCGTTATCTG	1	0.000208424
ACTATTTTTGTTCCGTACTAC_TTTGTTGCCAGTATTAATCCGGGTGGTACTACCAAT_GCTTACCATCTGTCTTACCGTACTGGTGGTCGTGGTCATCGT	1	0.000208424
ACTATTTTTGTTCCGTACTAC_TTTGTTGCCACTATTGCTTCTGGTACTAGTACCAAT_GCTGCTGTTGACTACGACGACGTTTGGACTGACTACCATCGT	1	0.000208424
ACTATTTTTGTTCCGTACTAC_TTTGTTGCCACTATTGCTTCGGTGGTAGTACCAAT_GTTATCGTTGCTCCGGACCTGCTGCATCTG	1	0.000208424
ACTATTTTTGTTCCGTACTCT_TTTGTTGCCGGTATTGGTTACGGTGGTCTACCAAT_GTTCCGCCGGTTGCTTACTACCCGCCTATCGACTCTCATTAC	1	0.000208424
ACTATTTTTGTTCCGTACTC_CTTGTTGCCACTATTGATTACGGTGGTAGTACCAAT_GTTCCGCATAAAGGTGACACTTACTATTAC	1	0.000208424
ACTATTTTTGTTCCGTACTC_TTTGTTGCCACTATTGATCCGGGTACTAATACCTAT_GCTCTGACTGACGGTTACGACATCCTTCTG	1	0.000208424
ACTATTTTTGTTCCGTACTC_TTTGTTGCCGGTATTGGTTACGGTAGTAGTACCAAT_GCTGACTACTACTACGGTTACGACCAGGACCTGCATCTG	1	0.000208424
ACTATTTTTGTTCCGTCTACT_TTTGTTGCCGCTATTGCTGCTGATAGTAGTACCTAT_GCTGTTGACCTGCCGGACTCGAACTGTCTGACAAACATCAT	1	0.000208424
ACTATTTTTGTTCCGTCTACT_TTTGTTGCCAGTATTAATACTGGTGGTAGTACCAAT_GCTCGTTCTGTTGTTCGTGTTTATACT	1	0.000208424
ACTATTTTTGTTCCGTCTACT_TTAGTTGCCACTATTGCTATCCGGTAGTAATACCAAT_GTTCCGTGGACTTCTCCGTACGCTAAACTGGTTCTTATC	1	0.000208424
ACTATTTTTGTTCCGTCTACT_CTTGTTGCCGGTATTAATTGGGGTGCTAATACCTAT_GTTCGTGGTCTGTACACTCTGATCCTGGTTGCTTACTTTCTG	1	0.000208424
ACTATTTTTGTTCCGTCTACTT_TTTGTTGCCAGTATTACTCAGGGTACTAATACCAAT_GTTGGTGCCGGTCAGACTCAGCAGCATCTG	1	0.000208424
ACTATTTTTGTTCCGTCTACTT_TTTGTTGCCAGAATTACTCAGGGTACTAATACCAAT_GTTGGTGCTGGTCAGACTCAGCGGCATCTG	1	0.000208424
ACTATTTTTGTTCCGTCTACC_CTTGTTGCCGCTATTAATGGTGGTACTAATACCTAT_GTTTCTCTGTACGTTTACTGGACTCGTATCGGTGTTTTTTAC	1	0.000208424
ACTATTTTTGTTCCGTCTAAC_TTTGTTGCCACTATTGGTCTGGGTGCTACTACCAAT_GTTCTGTCTACTTCTGGTTCTTTCCATTAC	1	0.000208424
ACTATTTTTGTTCCGTCTAAA_TTTGTTGCCGGTATTACTGACGGTGGTAGTACCAAT_GCTTACAACACTTACTCTCTGGTCATGGT	1	0.000208424
ACTATTTTTGTTCCGTACTAC_CTTGTTGCCAGTATTAGTCGTGGTAGTAATACCTAT_GCTGACAACGACTACGGTAACCCGACTCCGTCTACTTATTCT	1	0.000208424
ACTATTTTTGTTCCGTACGCT_TTTGTTGCGGTAGTAGTACCAAT_GTTTCTTCTATCTACCTGTACGTTTATGAC	1	0.000208424
ACTATTTTTGTTCCGTACGGT_TTTGTTGCCACTATTGATTACGGTGGTATTACCTAT_GTTTACGACGGTTACTACACTAACCATCAG	1	0.000208424
ACTATTTTTGTTCCGTACGAC_TTTGTTGCCGGTATTACTGACGGTGGTACTACCAAT_GCTCGTCATGACTACTACGACTCTCTTTAC	1	0.000208424
ACTATTTTTGTTCCGTACGAC_TTTGTTGCCGCTATTGGTTACGGTAGTAATACCTAT_GCTCCGGTTGACACTTCGACGACTATGGT	1	0.000208424
ACTATTTTTGTTCCGTACGAC_TTTGTTGCCGCTATTGCTTACGGTAGTACTACCAAT_GTTGCTCGTTCTACTGACGAATACGTTGAATTCCTGTATGAC	1	0.000208424
ACTATTTTTGTTCCGTACGAC_TTTGTTGCCGCTATTGCTGGTGGTACTACTACCTAT_GTTCCGTACACTGCTACCTGCTTACTCTAACTCTAAACTTAC	1	0.000208424
ACTATTTTTGTTCCGTACGAC_TTTGTTGCCGCTATTAGTTCTGGTGGTATTACCAAT_GCTGGTCGTCCGCAGCTGTACCCGGACTCTGGTTTCCATTAC	1	0.000208424
ACTATTTTTGTTCCGTACGGT_TTTGTTGCCACTATTGGTTACGGTGCTATTACCAAT_GCTTTCCATTGGATCGACGTTGCTTTTCAT	1	0.000208424
ACTATTTTTGTTCCGTACGGT_TTTGTTGCCAGTATTAATCATGGTGCTACTACCAAT_GCTTACCTGACTGGTCCGACTCAGGACCGTGAAGCTCATGGT	1	0.000208424
ACTATTTTTGTTCCGTACGGT_TTTGTTGCCAGTATTGATCGTGGTGCTATTACCAAT_GTTGGT	1	0.000208424
ACTATTTTTGTTCCGTACGGT_TTTGTTGCCGGTATTGATTCTGGTGGTACTACCAAT_GCTGGTGGTCCGGGTGGTGAACCGTATAAC	1	0.000208424
ACTATTTTTGTTCCGTACTAC_CTTGTTGCCGGTATTGATCCGGGTGCTAGTACCAAT_GTTTGGTCTGCTTCTATTAC	1	0.000208424
ACTATTTTTGTTCCGTACTAC_CTTGTTGCCGGTATTAGTTACGGTGGTACTACCTAT_GCTGGTGACCGTTACATCGTTGACTACTACGTTCGTCATGGT	1	0.000208424
ACTATTTTTGTTCCGTACTAC_CTTGTTGCCGGTATTAGTACTGGTACTTAATACCTAT_GCTTCTGACGTTTACTCTGAACAGCATTAC	1	0.000208424
ACTATTTTTGTTCCGTACTAC_CTTGTTGCCGGTATTACTGGTGGTACTAGTACCAAT_GTTTCTTACGACGCTCCGTGGCGTCTTTGG	1	0.000208424
ACTATTTTTGTTCCGTACTAC_CTTGTTGCCGGTATTACTGGTGGTACTAGTACCAAT_GCTCATCGTTCTGTTCCGTTCTACCTTCTG	1	0.000208424
ACTATTTTTGTTCCGTACTAC_CTTGTTGCCGCTATTGGTTACGGTAGTATTACCAAT_GCTGACCTGCAAGCTGTACTACGACCCGTCTCGTAACCATGTT	1	0.000208424
ACTATTTTTGTTCCGTACTAC_CTTGTTGCCGCTATTGCTGACGGTAGTACTACCAAT_GTTCCGTGGAACCCGGCTGGTGTTCTGCATCGTAAACTTTTC	1	0.000208424
ACTATTTTTGTTCCGTACTAC_CTTGTTGCCGCTATTGATCAGGGTGCTACTACCAAT_GTTCCGGGTATCACTTACGACTACCTTTAC	1	0.000208424
ACTATTTTTGTTCCGTACGAC_TTTGTTGCCGGTATTAGTGCTGGTAGTACTACCAAT_GCTACTCAGTACGACTGGCCGGTTGACGGTTCTACTCTTTCT	1	0.000208424
ACTATTTTTGTTCCGTACGGT_TTTGTTGCCACTATTGGTCGTGGTGGTAATACCTAT_GTTTACGTTTGGGGTGCTAAAGGTTACCATACT	1	0.000208424
ACTATTTTTGTTCCGTACGCT_CTTGTTGCCGGTATTGATGCTGGTAGTAGTACCAAT_GTTGACTACCTGGACCAGTTCATCAAAGAACGTCGTTATATC	1	0.000208424
ACTATTTTTGTTCCGTACGCT_TTTGTTGCCACTATTAATATCGGTGCTACTACCTAT_GCTTCTCAGTACCGTCGTCAGGAATCTAACATCAAATATCCG	1	0.000208424
ACTATTTTTGTTCCGTACGGT_TTTGTTGCCACTATTGATTACGGTGGTAGTACCAAT_GTTGCTCGTGACGGTGTTTACCGTTCTTGGGGTCATCTTGAC	1	0.000208424
ACTATTTTTGTTCCGTACGGT_TTTGTTGCCACTATTGATTACGGTGCTAATACCTAT_GTTTACGTTCGTTCTTCTCTGATCACTCATTGGGCTTATCTG	1	0.000208424
ACTATTTTTGTTCCGTACGGT_TTTGTTGCCACTATTGATGGTGGTACTAATACCTAT_GTTTCTGTTCAGTACCCGAACCCGGACCAGTACGGTTTTCG	1	0.000208424
ACTATTTTTGTTCCGTACGGT_CTTGTTGCCGGTATTGATGTTGGTAGAGTACCAAT_GCTGCTGCTTACCGTCGTTACCACGACGAACAGGGTCTTGGT	1	0.000208424
ACTATTTTTGTTCCGTACGGT_CTTGTTGCCGCTATTGGTTTCGGTGCTACTACCAAT_GTTGACCGTTACCGTTACCGTGAACGTGGTATCGACCATGGT	1	0.000208424
ACTATTTTTGTTCCGTACGGT_CTTGTTGCCAGTATTACTTACGGTACTATTACCAAT_GCTCGTTCTGTTTCTTACCCGAAACTTGTT	1	0.000208424
ACTATTTTTGTTCCGTACGGT_CTTGTTGCCACTATTGATGACGGTGGTAGTACCTAT_GTTCGTCGTTGGCTGACTTACCGTTTTGAC	1	0.000208424
ACTATTTTTGTTCCGTACGGT_CTTGTTGCCACTATTGATGACGGTGGTAGTACCTAT_GTTCGTCGTTGGCCGACTTACCGTTTTGAC	1	0.000208424
ACTATTTTTGTTCCGTACGGT_CTTGTTGCCACTATTGATGACGGTGCTAATACCAAT_GTTTACCTGGGTCCGTTCGGTATCTACGACTACGACTATTAC	1	0.000208424
ACTATTTTTGTTCCGTACGGT_CTTGTTGCCACTATTACTTACGGTAGTAATACCAAT_GCCCGGACGCTGTTACTCATCGT	1	0.000208424
ACTATTTTTGTTCCGTACGGT_CTTGTTGCCACTATTAATACTGGTAGTACTACCAAT_GCTTCTTACTACGCTTCTGCTCTGTTTGGT	1	0.000208424
ACTATTTTTGTTCCGTACGCT_TTTGTTGCCGGTATTAGTGCTGGTAGTAGTACCTAT_GTTACTTACGTTTACGTTCTGGGTCATGTT	1	0.000208424
ACTATTTTTGTTCCGTACTAC_CTTGTTGCCGGTATTGATTACGGTGCTAGTACCTAT_GTTCAGGACGCTTCTACTGAACAGCTTCAG	1	0.000208424
ACTATTTTTGTTCCGTACGCT_TTTGTTGCCGCTATTGATAAGGTGCTATTACCAAT_GCTAAAACTGCTCAGATCGTTCCGTTTGGT	1	0.000208424
ACTATTTTTGTTCCGTACGCT_TTTGTTGCCAGTATTGCTCGTGGTAGTAATACCTAT_GTTTTCTACCTGGTTAACTGGTCTCTTGAC	1	0.000208424
ACTATTTTTGTTCCGTACGCT_TTTGTTGCCAGTATTACTTACGGTGCTACTACCTAT_GCTTCTAACCGTTGGGACTACCGTTATGAA	1	0.000208424
ACTATTTTTGTTCCGTACGCT_TTTGTTGCCACTATTACTGCTGGTAGTACTACCTAT_GTTGGTCGTTGGGACTACTGGACTGGTGACACTGTTTTTACT	1	0.000208424
ACTATTTTTGTTCCGTACGCT_CTTGTTGCCGGTATTGCTGACGGTGCTAGTACCTAT_GCTTACTTCTCCGACTTACCTGACTGCTGTTACTGTTTATTGG	1	0.000208424
ACTATTTTTGTTTCTGCTGTT_CTTGTTGCCGGTATTAATTACGGTGCTACTACCAAT_GCTTCTACTGACACTTCTTCTCCGCTTATC	1	0.000208424
ACTATTTTTGTTCCGTCTCTG_CTTGTTGCCACTATTGATGACGGTGGTAGTACCAAT_GTTGGTGGTCTGGGTTACAAATCTGACTGGTCTGACCATCAT	1	0.000208424
ACTATTTTTGTTCCGTCTGAC_TTTGTTGCCGGTATTAATCATGGTACTAGTACCAAT_GTTTCCAGCGTGACTACTACGTTCTTCCG	1	0.000208424
ACTATTTTTGTTTCTGGTCCG_CTTGTTGCCGCTATTAGTAAAGGTACTACTACCAAT_GTTGCTGGTTCTCTGTACGACCGTTTTGGT	1	0.000208424
ACTATTTTTGTTTCTGGTCAG_TTTGTTGCCACTATTAGTCCGGGTACTACTACCAAT_GTTGACACTCGTGAAGGTGTTTACTACCGTGGTCTGTATATC	1	0.000208424
ACTATTTTTGTTTCTGGTACT_CTTGTTGCCAGTATTAATTCTGGTGCTACTACCTAT_GTTTACACTGTTAACCCGCAGGCTCTTCTG	1	0.000208424
ACTATTTTTGTTTCTGGTCAG_CTTGTTGCCGGTATTGGTTACGGTGGTAATACCTAT_GTTTACGGTTGGACTAACTACGAAATCGTTTACGCTTATTAC	1	0.000208424
ACTATTTTTGTTTCTGGTATC_TTTGTTGCCAGTATTAGTCGTGGTGCTAATACCAA_GTTATCGCTGACTACATCGTTCAGTTTATC	1	0.000208424
ACTATTTTTGTTTCTGGTATC_CTTGTTTCCGCTATTGCTATCGGTGCTATTACCAAT_GCTTTTTCT	1	0.000208424
ACTATTTTTGTTTCTGGTATC_CTTGTTGCTAGTACCAAT_GCTGACTCTCCGACTATCTCTGCTCTTGCT	1	0.000208424
ACTATTTTTGTTTCTGGTATC_CTTGTTGCCGCTATTAGTAAAGGTACTAATACCAAT_GCTTCTAACACTTACTCTTCTTACACTGGTTACGCTTATTGG	1	0.000208424
ACTATTTTTGTTTCTGGTAC_TTTGTTGCCGGTATTAATTTCGGTGGTATTACCAAT_GCTGTTTCTGGTCAGACTCCGTACTTTTAC	1	0.000208424
ACTATTTTTGTTTCTGGTAC_TTTGTTGCCAGTATTAGTCATGGTAGTACTACCTAT_GTTCCGTACTCTGTTGACGACTCTCCGCCGCAGCCGTATATC	1	0.000208424
ACTATTTTTGTTTCTGGTAC_TTTGTTGCCAGTATTACTCGTGGTGGTATTACCAAT_GCTGTTGCTTGGTACTACGCTTACTTTCCG	1	0.000208424
ACTATTTTTGTTTCTGGTACT_TTTGTTGCCGGTATTAGTGACGGTAGTACTACCAAT_GTTTACTCTCCGGCTGACTACTACCTTTACACTTATGGT	1	0.000208424
ACTATTTTTGTTTCTGGTACT_TTTGTTGCCGGTATTAGTGACGGTAGTACTACCAAT_GCTTACTCTCCGGCTGACTACTACCTTTACACTTATGGT	1	0.000208424
ACTATTTTTGTTTCTGGTACT_TTTGTTGCCGCTATTAGTAACGGTACTACTACCAAT_GCTTCTGAATACATCGGTTACAAATTTGTT	1	0.000208424
ACTATTTTTGTTTCTGGTACT_TTTGTTGCCAGTAATTGGTTACGGTAGTAGTACCAAT_GTTGACGGTATCCCGGTTTACACTTACCTGATCTACCATTCT	1	0.000208424
ACTATTTTTGTTTCTGGTACT_TTCGTTGCCGGTATTAGTGACGGTAGTACTACCAAT_GTTTACTCTCCGGCTGACTACTACCTTTACACTTATGGT	1	0.000208424
ACTATTTTTGTTTCTGCTTAC_TTTGTTGCCACTATTACTGCTGGTGCTAATACCTAT_GTTGGTGCTGACCCGCCGTCTACTGCTCATGAC	1	0.000208424
ACTATTTTTGTTTCTGGTCCG_CTTGTTGCCGGTATTGCTCATGGTATTAGTACCTAT_GCTTACGACCTGATCGACCCGATCGAATTCTCTTACCATGTT	1	0.000208424
ACTATTTTTGTTTCTGCTTAC_CTTGTTGCCGGTATTGATGACGGTGGTACTACCTAT_GCTTACGGTCCGCAGGGTCGTACTTTTTCT	1	0.000208424
ACTATTTTTGTTTCTGGTCCG_CTTTGTGCCGGTATTGCTCATGGTAGTAGTACCTAT_GCTTCCGACCTGAGCGACCCGATCGAATTCTCTTACCATGTT	1	0.000208424
ACTATTTTTGTTTCTGGTCCG_TTTGTTGCCAGTATTACTAACGGTGCTAGTACCTAT_GCTGCTTACTGGCCGGACGACCATGCTCTGTACACTCTTACT	1	0.000208424
ACTATTTTTGTTTCTGCTTAC_TTTGTTGCCAGTATTGGTGCTGGTGCTACTACCAAT_GCTGACTGGCAGACTTGGTACCCGGTTGCTGTTGTTTATCGT	1	0.000208424
ACTATTTTTGTTTCTGCTTAC_TTTGTTGCCAGTATTGGTGACGGTAGTAATACCTAT_GCTCCGTGTGAAGTTTACTCTGGTCATTC	1	0.000208424
ACTATTTTTGTTTCTGCTTAC_TTTGTTGCCAGTATTGCTGACGGTGCTACTACCAAT_GTCGTACTCTGCAGACTGTTCCGAACGACGGTGGTCATGTT	1	0.000208424
ACTATTTTTGTTTCTGCTTAC_TTTGTTGCCACTATTGATGCTGGTACTACTACCTAT_GCTCTGGCTGAAGGTGACTACCCGTCTCCGTCTTACCATATC	1	0.000208424
ACTATTTTTGTTTCTGCTTAC_TTTGTTGCCACTATTAGTGCTGGTGCTAATACCTAT_GTTGACTACTACGGTTACCGTCTGCATCTG	1	0.000208424
ACTATTTTTGTTTCTGGTAAA_TTTGTTGCCGGTATTGGTGTTGGTGGTAGTACCAAT_GCTCAGTACGCTGCTTACTCTACTTTTATC	1	0.000208424
ACTATTTTTGTTTCTGGTAAC_TTTGTTGCCGGTATTGCTTCGGTAGTAGTACCAAT_GCTAACGGTTTCACTTCTTCTGTTGCTGACCTACGTCTTGAC	1	0.000208424
ACTATTTTTGTTTCTCGTGCT_CTTGTTGCCGCTATTACTACTGGTGGTAGTACCAAT_GATTGGCCGTACTTCCGTGGTCGTCATGCC	1	0.000208424
ACTATTTTTGTTTCTGGTCCG_CTTGTTGCCAGTATTAATGACGGTGCTACTACCAAT_GCTTACTACAACGACTACAACTCTTACCCGGACACTTTTACT	1	0.000208424
ACTATTTTTGTTTCTGGTCTG_TTTGTTGCCACTATTGCTGGTGGTGGTACCTAT_GTTTACCATGGTTACTACAACTACGACATCCAGGACTTTGAC	1	0.000208424
ACTATTTTTGTTTCTGGTCTG_CTTGTTGCCGGTATTGCTGCTGGTGCACTACCTAT_GCTCGTATCCAGGGTGGTGCTTACTATGAC	1	0.000208424
ACTATTTTTGTTTCTGGTCTG_CTTGTTGCCGCTATTGGTTACGGTAGTATTACCTAT_GTTATCCTGCTGTACCTGAACGTTTATTAC	1	0.000208424
ACTATTTTTGTTTCTGGTCTG_CTTGTTGCCGCTATTGATACGGTAGTACTACCAAT_GTTCAGCAGTACGGTGTTGACGTTTTTGGT	1	0.000208424
ACTATTTTTGTTTCTGGTCGT_TTTGTTGCCGGTATTGGTGACGGTGCTAATACCTAT_GCTTTCCTGTCTTACTACCCGTACTACCTGGGTTCGTTATGCT	1	0.000208424
ACTATTTTTGTTTCTGGTCGT_TTTGTTGCCGGTATTAGTTACGGTGCTATTACCTAT_GTTCGTGTTGCTGTTCCGGTTGAATTTGCT	1	0.000208424
ACTATTTTTGTTTCTGGTCGT_TTTGTTGCCGCTATTGATCCGGGTAGTACTACCTAT_GCTCGTACTGAATCTGAATACCGTGGTATCGTTTGGCATCTG	1	0.000208424
ACTATTTTTGTTTCTGGTCGT_CTTGTTGCCAGTATTGATCCGGGTAGTAGTACCTAT_GTTCCGCATACTGCTTCTACATCTGGGACTGGGGTCTTGAA	1	0.000208424
ACTATTTTTGTTTCTGGTCCG_TTTGTTGCCACTATTAATTACGGTAGTAGTACCTAT_GCTGCTTCTGACGACGCTTTCTACTCTGGTGACGACCATACT	1	0.000208424
ACTATTTTTGTTTCTGCTTAC_TTTGTTGCCGCTATTAATCCGGGTAGTAATACCAAT_GTTCGTGGTGCTGGTCAGGCTGGTTATGGT	1	0.000208424
ACTATTTTTGTTTCTGCTTAC_CTTGTTGCCGCTATTGCTCGTGGTGCTATTACCTAT_GTTTACTACCTGTACACTGGTCATACT	1	0.000208424
ACTATTTTTGTTTCTGCTCTG_TTTGTTGCCACTATTACTAAAGGTAGTATTACCAAT_GCTGACCCGAACGACTACTCTGACTCTGACGTTAACCTTCAG	1	0.000208424
ACTATTTTTGTTTCTGACTTC_TTTGTTGCCGGTATTGATTACGGTGGTAGTACCAAT_GCTGTTTTCTCTTCTTACTACCGTCGCT	1	0.000208424
ACTATTTTTGTTTCTGACTTC_TTTGTTGCCACTATTGATACTGGTGGTACTACCAAT_GTTTACTCTGCTCAGGAACGTTCTCTTGTT	1	0.000208424
ACTATTTTTGTTTCTGACTTC_TTTGTTGCCACTATTAGTGTTGGTGCTAATACCTAT_GTTATCGCTATCTGGTCTAAAGACGGTTGGGACGTTCTTATC	1	0.000208424
ACTATTTTTGTTTCTGACTTC_CTTGTTGCCAGTATTAATGCTGGTGGTAATACCAAT_GCTCGTCGTCCGTTCCAGTACGTTTTCTACAAATTCCTTCGT	1	0.000208424
ACTATTTTTGTTTCTGACTGG_TTTGTTGCCGGTATTAGTCCGGGTGGTATTACCTAT_GTTGAAGACGCTATCTTCGACGCTCTGCTGCGGGACTATCCG	1	0.000208424
ACTATTTTTGTTTCTGACTCT_TTTGTTGCCGGTATTGATTACGGTACTACTACCAAT_GTTTCTCAGGGTACTTACAACCGTTATGGT	1	0.000208424
ACTATTTTTGTTTCTGCTGAA_CTTGTTGCCACTATTGGTCATGGTACTATTACCAAT_GCTGACATCGGTGCTGACCGTGAGGTGACTACCGTTTTGGT	1	0.000208424
ACTATTTTTGTTTCTGCTGAA_CTTGTTGCCGCTATTACTGACGGTAGTAATACCAAT_GTTTCCTACGTTGCTTACGCTTGGGCTTACCCGGACTATGAC	1	0.000208424
ACTATTTTTGTTTCTGCTGAC_CTTGTTGCCAGTATTAGTTACGGTAGTATTACCTAT_GCTGCTTACGTTTACTACTACTTCCGTATCTGGGGTCATGCT	1	0.000208424
ACTATTTTTGTTTCTGCTGAC_TTTGTTGCCACTATTACTGGTGGTGCTAATACCAAT_GCTCTGGGTCATGCTCGTTCTTTACCATGGT	1	0.000208424
ACTATTTTTGTTTCTGCTTAC_CTTGTTGCCAGTATTGATCCGGGTGCTACTACCTAT_GTTTACAACGACGACACTAACTCTCCGTACGACTACTATGGT	1	0.000208424
ACTATTTTTGTTTCTGCTTAC_CTTGTTGCCAGTATTAGTTCTGGTGCTAGTACCAAT_GCTGGTTACGCTCTGGGTACTCTGCGTGTTCATTACCTTGCT	1	0.000208424
ACTATTTTTGTTTCTGCTTAC_CTTGTTGCCACTATTGCTACTGGTGGTATTACCAAT_GTTGGTCGTCAGCAGTACGACGGTACTGGTAAACGTCATACT	1	0.000208424
ACTATTTTTGTTTCTGCTGTT_TTTGTTGCCGCTATTAGTTACGGTGGTAATACCTAT_GCTTGGGTTACTCCGGTTCGTTACAAAGGTTACCGTCATTAC	1	0.000208424
ACTATTTTTGTTTCTGCTGTT_TTTGTTGCCAGTATTGATGTTGGTACTAATACCTAT_GTTTCTCGTTGGTACCCGTTCGGTAAAACTTACCCGTATGAC	1	0.000208424
ACTATTTTTGTTTCTGCTGTT_TTTGTTGCCAGTATTAGTGCTGGTGGTAGTACCTAT_GTTAACGCTGACACTGTTTACGTTTCTGACTTCGACCATCGT	1	0.000208424
ACTATTTTTGTTTCTGCTGTT_CTTGTTGCCGGTATTGGTCAGGGTAGTATTACCAAT_GTTCTGGTTCAGGGTGCTACTGCTGTTGCTAACTACCATGAC	1	0.000208424
ACTATTTTTGTTTCTGCCGCT_CTTGTTGCCGCTATTGCTCTGGGTAGTAGTACCTAT_GTTACTATCACTTACGGTTACTTCATCGGTGGTTTCTATGTT	1	0.000208424
ACTATTTTTGTTTCTGCTACT_TTTGTTGCCGGTATTGGTTCTGGTGGTAATACCAAT_GCTCCGAAATCTGCTCCGGACTTCACTAACCATTACCATGGT	1	0.000208424
ACTATTTTTGTTTCTGCTACT_CTTGTTGCCACTATTAGTTACGGTGCTACTACCAAT_GCTACACTCGTTCTTCTACTTACACTTACCCGCCGTATGCT	1	0.000208424
ACTATTTTTGTTTCTGCTACT_CTTGTTGCCGCTATTGGTCGTGGTGGTATTACCAAT_GCTCGTAACTACGACCTGGTTCCGTCTACTGGTCCGCATAAC	1	0.000208424
ACTATTTTTGTTTCTGCTCTG_CTTGTTGCCAGTATTAATTACGGTAGTACTACCAAT_GTTTACGTTTACGACCTGTACTACCTTGCT	1	0.000208424
ACTATTTTTGTTTCTGCTCGT_CTTGTTGCCGCTATTGGTTACGGTACTATTACCTAT_GCGGTCTGCGTACTGACGAACATTGG	1	0.000208424
ACTATTTTTGTTTCTGCTCGT_CTTGTTGCCGCTATTAGTTACGGTAGTAGTACCAAT_GTTGTTCAGTACCGTTGGGCTGGTAATCCG	1	0.000208424
ACTATTTTTGTTTCTGCTCGT_CTTGTTGCCACTATTGATGTTGGTGGTAATACCAAT_GCTCGTTACCTGTACGTTTCTGGTAAATACGTTGGTTTTCAG	1	0.000208424
ACTATTTTTGTTTCTGCTCCG_CTTGTTGCCGGTATTGATGGTGGTGCTACTACCTAT_GCTGCTGAACAGTGGTCTCAGGTTCATTCT	1	0.000208424
ACTATTTTTGTTTCTGCTCAT_TTTGTTGCCGCTATTAATTACGGTGCTACTACCTAT_CC	1	0.000208424
ACTATTTTTGTTTCTGCTCAT_CTTGTTGCCAGTATTGCTGACGGTACTATTACCTAT_GTTCCGCCGCATTACTGGTTCGGTGGTTACACTCGTTTTACT	1	0.000208424
ACTATTTTTGTTTCTGCTCAG_TTTGTTGCCGCTATTACTTACGGTAGTAGTACCAAT_GTTTACGACGGTCCGTACCATCGTCATTGG	1	0.000208424
ACTATTTTTGTTTCTGCTATC_TTTGTTGCCGCTATTAATGGTGGTAGTACCAAT_GCTAACTGGGACGGTGGTCCGTACTATGGT	1	0.000208424
ACTATTTTTGTTTCTGCTATC_TTTGTTGCCAGTATTAGTTTCGGTACTACTACCAAT_GCTTACTGGGGTTCTGAATACCCGCTGCGTGGTTCTTATCTG	1	0.000208424
ACTATTTTTGTTTCTGCTATC_CTTGTTGCCACTATTAATACGGTGCTATTACCAAT_GCTTGGGACCGTACTGGTGGTGTTCCGCCGCTGTTCTTTGAC	1	0.000208424
ACTATTTTTGTTTCTGCTAC_CTTGTTGCCACTATTAATGCTGGTACTAGTACCAAT_GCTGACCTGTACTACGCTGGTGGTTATACT	1	0.000208424
ACTATTTTTGTTTCTGCTACT_TTTGTTGCCGGTATTGGTTCTGGGGGTAATACCAAT_GCTCCGAAATCTGCTACGGACTTCACTAACCATTACCATGGT	1	0.000208424
ACTATTTTTGTTTCTGCTTAC_CTTGTTGCCAGTATTGGTCGTGGTACTAGTACCAAT_GTCTGTTTACGGTATCCATACTCTGACTCATAAC	1	0.000208424
ACTATTTTTGTTTCTGCTACT_TTTGTTGCCGGTATTAGTGAAGGTAGTATTACCAAT_GCTGGTCATCCGTTCGACTTCTCTTATTCT	1	0.000208424
ACTATTTTTGTTTCTGCTACT_TTTGTTGCCAGTATTGATGCTGGTGCTAATACCTAT_GTTTCTGGTGTTCGTGCTTACCCGTACGGTGACCGTCTTGAA	1	0.000208424
ACTATTTTTGTTTCTGCTACT_CTTGTTGCCGCTATTGGTTCTGGTGCTAGTACCAAT_GCTCGTGACCGTTCTACTGTTCTGTGGGGTTACGACCTTTAC	1	0.000208424
ACTATTTTTGTTTCTGCTACT_CTTGTTGCCGCTATTGGTCCGGGTACTACTACCAAT_GCTTACCAGCTGATCTGGTACACTGGTGTTGACTACTTTCGT	1	0.000208424
ACTATTTTTGTTCCGTCTGAC_TTTGTTGCCGGTATTGATCTGGGTACTAATACCTAT_GTTTGTTACCGTGAACGTCCGCGTGTTGACTCTGTTCATGGT	1	0.000208424
ACTATTTTTGTTTCTGCTTAC_TTTGTTGCCGCTATTAATCTGGGTGGTACTACCTAT_GTTGGTCTGACTCGTGACCTGCGTTTTTCT	1	0.000208424
ACTATTTTTGTTTCTGCTTAC_TTTGTTGCCGCTATTGGTCCGGGTAGTATTACCAAT_GTTGTTATCTGGTCTTGGTACGACGCTCCGTACTACCATCCG	1	0.000208424
ACTATTTTTGTTCCGTCTCAG_CTTGTTGCCAGTATTGGTGCTGGTGCTACTACCTAT_GTTTTCAAACCGCAGCATAACTCTTATGGT	1	0.000208424
ACTATTTTTGTTCCGTCTCAG_CTTGTTGCCAGTATTGGTGACGGTACTATTACCAAT_GTTGGTCGTTACTTCGACACTGACTTTTAC	1	0.000208424
ACTATTTTTGTTCCGTCTCAG_CTTGTTGCCAGTATTGGCGACGGTACTATTACCAAT_GTTGGTCGTTACTTCGACACTGACTTTTAC	1	0.000208424
ACTATTTTTGTTCCGTCTATC_TTTGTTGCCGCTATTAGTGCTGGTGCTACTACCAAT_GCTTACCATGGGTGGTACCCGTTCGGTAACCTGACTTTTTAC	1	0.000208424
ACTATTTTTGTTCCGTCTATC_TTTGTTGCCACTATTACTCTGGGTACTAATACCAAT_GCTGTTAACGTTGGTTCCATCCGTATCCG	1	0.000208424
ACTATTTTTGTTCCGTCTGAC_TTTGTTGCCGGTATTGGTAACGGTACTATTACCTAT_GTTTTCCGTGTTTCTCCGTACGGTCTTTCT	1	0.000208424
ACTATTTTTGTTCCGTCTGCT_CTTGTTGCCAGTATTAATTACGGTAGTAGTACCTAT_GTTGAATTCTGGCATGGTTACTCTCTTCCG	1	0.000208424
ACTATTTTTGTTCCGTCTGCT_CTTGTTGCCGGTATTAATCAGGGTGCTAGTACCAAT_GCTCCGTACATCTGGTTCAACCGTTCTCAGTCTCTGTATCCG	1	0.000208424
ACTATTTTTGTTCCGTCTGCT_TTTGTTGCCGGTATTGATTACGGTGGTACTACCAAT_GTTGCTGGTGAACCGACTAAATACGGTGTTGGTATCCATGAC	1	0.000208424
ACTATTTTTGTTCCGTCTTCT_TTTGTTGCCAGTATTGCTGAAGGTGCTACTACCAAT_GCTCCGGGGCGTGGGCGTGACGTTCCGCCGCTGTCTTATCTG	1	0.000208424
ACTATTTTTGTTCCGTCTTCT_TATGTTGCCAGAATTACTGGTGGTACTAATACCAAT_GTTGGTCGTGTTGGTGCTTCTTACCATTAC	1	0.000208424
ACTATTTTTGTTCCGTCTTCT_CTTGTTGCCGGTATTGGTGAAGGTAGTAATACCTAT_GCTTACCCGGTTTACTACCTTCCG	1	0.000208424
ACTATTTTTGTTCCGTCTTCT_CTTGTTGCCGGTATTGCTATCGGTAGTACTACCAAT_GTTGAATACAACTACGCTGGTTCTCTTGGT	1	0.000208424
ACTATTTTTGTTCCGTCTTCT_CTTGTTGCCGGTATTAATCTGGGTGGTAATACCAAT_GCTCCGTCTGGAAACTTTCGAATTCACTTACCCAGGGTTTTTAC	1	0.000208424
ACTATTTTTGTTCCGTCTTCT_CTTGTTGCCACTATTAATGTTGGTGGTAGTACCAAT_GCTGACCTGTCTCGTACTACTGACGACTCTGCTTTCTATGAC	1	0.000208424
ACTATTTTTGTTCCGTCTTCT_CTTGTTGCCACTATTAATAAAGGTGGTACTACCAAT_GTTTGGGTTTTCGCTGACTTCATCCTTACT	1	0.000208424
ACTATTTTTGTTCCGTCTTCGT_TTTGTTGCCAGTATTGGTACTGGTACTAATACCTAT_GTTGGTGTTATCTACTACAACTCTGGTGTTGTTTGGTTTACT	1	0.000208424
ACTATTTTTGTTCCGTCTCCG_TTTGTTGCCACTATTAATCCGGGTACTAATACCTAT_GTTACTCAGACTACTGACGGTGGTTATTAC	1	0.000208424
ACTATTTTTGTTCCGTCTTAC_TTTGTTGCCGGTATTGGTTACGGTGCTACTACCAAT_GTTGCTCTGAAAACTTGGCGTCTGACTTGGTACACTCATGCT	1	0.000208424
ACTATTTTTGTTCCGTCTCCG_TTTGTTGCCGGTATTGCTTCTGGTAGTAATACCTAT_GTTTACGTTTACGACCGTCGTGACTTTGTT	1	0.000208424
ACTATTTTTGTTCCGTCTCGT_CTTGTTGCCACTATTAGTTCTGGTGGTATTACCTAT_GTTACTCCGGACATAAACTGTGGCATCGT	1	0.000208424
ACTATTTTTGTTCCGTCTGAC_TTTGTTGCCGCTATTGATGACGGTACTAGTACCAAT_GCTGACGAAGGTCCGGTTGAATACTATGTT	1	0.000208424
ACTATTTTTGTTCCGTCTGAC_TTTGTTGCCGCTATTACTGGTGGTGGTATTACCAAT_GCTCTGCAAGGCTGAATCTCTGGGTCATTAC	1	0.000208424
ACTATTTTTGTTCCGTCTGAC_TTTGTTGCCGCTATTACTATCGGTACTATTACCAAT_GTTTACAACACTTACCTGGACCGTTACTACTACGCTTTTCCG	1	0.000208424
ACTATTTTTGTTCCGTCTGAC_TTTGTTGCCACTATTGGTTTCGGTACTAATACCTAT_GTTTACTACTACTCTCCGGTTTCTTTTGGT	1	0.000208424
ACTATTTTTGTTCCGTCTGAC_TTTGTTGCCACTATTGCTACTGGTACTATTACCAAT_GCTGACACTCTGTACGGTTACTACTCTCCGCTGTCTCTTGCT	1	0.000208424
ACTATTTTTGTTCCGTCTGAC_CTTGTTGCCGGTATTGGTGTTGGTGGTATTACCTAT_GTTCAGCCGGAACAGGCTTACCAGGTTTCTCGTCTGCTTCGT	1	0.000208424
ACTATTTTTGTTCCGTCTGAC_CTTGTTGCCGGTATTGATTACGGTACTACTACCTAT_GTTCATTACCTGTACACTATCGCTTACGACTCTCAGTATTAC	1	0.000208424
ACTATTTTTGTTCCGTCTGAA_CTTGTTGCCGGTATTACTGACGGTGCTACTACCTAT_GTTTACGAATCTGACCAGTCTTACCCGCTGTACTACCATCAG	1	0.000208424
ACTATTTTTGTTCCGTCTCTG_TTTGTTGCCACTATTGATTCTGGTGGTAATACCAAT_GTTCAGGCTGACTTCACTCCGGAATTCTGGAAATACCTTGTT	1	0.000208424
ACTATTTTTGTTCCGTCTCTG_TTTGTTGCCACTATTAATGCTGGTGGTACTACCTAT_GTTCGTCGTCGTGACTACTACCTTTAC	1	0.000208424
ACTATTTTTGTTCCGTCTCTG_CTTGTTGCCGCTATTGCTGGTGGTGGTAGTACCAAT_GTTTACGTTTACGCTTACTCTTCTTTTGAC	1	0.000208424
ACTATTTTTGTTCCGTCTCGT_TTTGTTGCCGGTATTAGTGCTGGTAGTAATACCAAT_GCTTCCTGGCTTCTTCTTTCCGTCTTCCG	1	0.000208424
ACTATTTTTGTTCCGTCTTCT_TTTGTTGCCGCTATTGATTACGGTGCTACTACCTAT_GTTTACGCTCAGTCTGACCCGGTTTATTGG	1	0.000208424
ACTATTTTTGTTCCGTCTCGT_TTTGTTGCCACTATTGCTGGTGGTAGTATTACCAAT_GTTCGTCGTGACTCTACTCGTTACCTTCCG	1	0.000208424
ACTATTTTTGTTCCGTCTCGT_CTTGTTGCCGGTATTAATGCCGGTGCTACTACCAAA_GTTTACGGTGTTTGGTACGGTTACCTTCAG	1	0.000208424
ACTATTTTTGTTCCGTCTCGT_CTTGTTGCCGCTATTAATTACGGTGCTACTACCAAT_GCTTCTGGTGCTGACTACACTAACGACGACGCTTTCTATGCT	1	0.000208424
ACTATTTTTGTTCCGTCTCGT_CTTGTTGCCAGTATTGATCCGGGTGGTACTACCAAT_GCTCGTATCTCTTCTTACTACTACTATGCT	1	0.000208424
ACTATTTTTGTTCCGTCTCGG_CTTGTTGCCGGTATTGATTACGGTGGTAATACCTAT_GTTGCTATCACTACTTCTTACGACTTTCCG	1	0.000208424
ACTATTTTTGTTTCTGCTTAC_TTTGTTGCCGCTATTAGTTACGGTGCTAATACCTAT_GCTACTCCGTACTACTACTACTACACTGTTGCTTACTATGGT	1	0.000208424
ACTATTTTTGTTCCGTCTTAC_TTTGTTGCCGGTATTGATCCGGGTAGTAGTACCTAT_GCTTACTCTGTTCAGTCTTCTATCTCTGAATTCCATGCT	1	0.000208424
ACTATTTTTGTTCCGTCTTAC_TTTGTTGCCAGTATTAGTGACGGTAGTAGTACCAAT_GCTGCTGCTGGTCAGTACCTGTACCATCCGATCACTCATACT	1	0.000208424
ACTATTTTTGTTTCTGGAATCT_CTTGTTGCCGGTATTACTACTGGTGGTACTACCTAT_GCTGGTGGTGACTCTAACGTTGACCTGAACGGTGGTCATTTC	1	0.000208424
ACTATTTTTGTTTCTGCT_CTTGTTGCCAGTATTACTCCGGGTACTACTACCAAT_GCTCTGGTTTCTCATGAATCTACTCATTCT	1	0.000208424
ACTATTTTTGTTTCTGCTTTC_TTTGTTGCCGCTATTGCTTACGGTGCTAGTACCAAT_GCTAACTCTTCTACTCTGTCTGACCGTCCGTTCTACCATAAA	1	0.000208424
ACTATTTTTGTTTCTGCTTTC_TTTGTTGCCACTATTACTTACGGTGCTATTACCTAT_GTTCTGTACTCTTCAGTACTCTCCGTTTGCT	1	0.000208424
ACTATTTTTGTTTCTGCTTTCC_TTTGTTGCCGCTATTACTCGTGGTAGTATTACCTAT_GTTGCTTACAAAGACACTTACTACCATAAA	1	0.000208424
ACTATTTTTGTTTCTGCTTGG_TTTGTTGCCGGTATTAATGACGGTGCTACTACCAAT_GTTTCTCCGGACCTGCTGCATTTCCATCTTCAGG	1	0.000208424
ACTATTTTTGTTTCTGCTTC_TTTGTTGCCGGTATTAATGGTGGTACTAATACCAAT_GTTCTGCCGGGTTCTTACTTCGTTCATGGT	1	0.000208424
ACTATTTTTGTTTCTGCTTCT_TTTGTTGCCGCTATTGCTTACGGTGCTAATACAAT_GTTGGTGACTACGTTGAACAGTGGCATGAC	1	0.000208424
ACTATTTTTGTTTCTGCTTCT_TTTGTTGCCGCTATTAATCAGGGTACTAGTACCAAT_GCTTACGCTATCTACGACTTCGAACATACT	1	0.000208424
ACTATTTTTGTTTCTGCTTCT_TTTGTTGCCAGTATTGATTGGGGTGGTAGTACCAAT_GTTGTTGACGACGTTTACGTTGACTACTTTCGT	1	0.000208424
ACTATTTTTGTTTCTGCTTCT_TTTGTTGCCACTATTGATCAGGGTGGTACTACCAAT_GTTACTGCTAACCAGGCTAACCCGGGTTACACTTACCATTTC	1	0.000208424
ACTATTTTTGTTTCTGCTTCT_CTTGTTGCCGGTATTGCTGCTGGTGCTAATACCTAT_GCTGACCTGGCTACTCGTCGTGGTCTGTGGGCTGACCATCCG	1	0.000208424
ACTATTTTTGTTTCTGGTAAC_TTTGTTGCCGCTATTGCTACTGGTGCTAATACCTAT_GTTGACCCGAACAAAGAATCTCGTCATTAC	1	0.000208424
ACTATTTTTGTTTCTGCTTCT_CTTGTTGCCACTATTAGTTGGGGTGGTACTACCTAT_GTTGGAACTACGACGGTGTTGCTGCTGACGGTCATATC	1	0.000208424
ACTATTTTTGTTTCTGCTTCT_CTTGTTGCCACTATTAATTACGGTGGTAATACCTAT_GTTACTGGTTACGCTCGTCAGCGTCATTAC	1	0.000208424
ACTATTTTTGTTTCTGCTTAC_TTTGTTGCCGGTATTGCTCATGGTGGTAATACCTAT_GTTGTTATCTTCGCTGACTTCGTTCATGCT	1	0.000208424
ACTATTTTTGTTTCTGCTTAC_TTTGTTGCCGGTATTGATCAGGGTAGTATTACCAAT_GTTCGTCGTCGTTACACTTACTACCATTAC	1	0.000208424
ACTATTTTTGTTTCTGGTAAA_CTTGTTGCCGCTATTAGTTCTGGTGCTAATACCAAT_GTTACTAACCAGCATCCGCTGATCTTCTCTGGTGACCATACT	1	0.000208424
ACTATTTTTGTTCCGTCTTAC_TTTGTTGCCGCTATTAGTGCTGGTGGTACTACCAAT_GCTTACTACTTCATCGTTTACGGTCATCTG	1	0.000208424
ACTATTTTTGTTTCTGGTAAA_CTTGTTGCCGCTATTGCTACTGGTAGTATTACCTAT_GTTGCTTACCTGTACTACGGTGAATTTTCT	1	0.000208424
ACTATTTTTTACTACTTCGAC_TTTGTTGCCAGTATTACTTACGGTGGTAGTACCTAT_GTTGGTTACCCGGACATCACTCCGGCTAACGGTTACCTTGCT	1	0.000208424
ACTATTTTTGTTCCGTCTTAC_TTTGTTGCCAGTATTAATGCTGGTACTAATACCAAT_GTTGACCGTGTGCTGTGGTCTTACCTGGTTTGGCAGTATGCT	1	0.000208424
ACTATTTTTGTTCCGTCTTAC_TTTGTTGCCACTATTGGTATCGGTACTAATACCAAT_GTTTACCAGCAGAACTTCTTTGGT	1	0.000208424
ACTATTTTTGTTCCGTCTTAC_TTTGTTGCCACTATTGCTTACGGTGCTATTACCTAT_GCTCCGGACGGTACTATCCGACGACCATGCT	1	0.000208424
ACTATTTTTGTTCCGTCTTAC_TTTGTTGCCACTATTACTTACGGTAGTAATACCTAT_GCTGGTTACACTTCTCGACGGTATTAC	1	0.000208424
ACTATTTTTGTTCCGTCTTAC_TTGTTGCCACTATTGGTTGGGGTGGTAGTACCAAT_GTTGTTTGGACTCAGGACGGTGGTCTTGTT	1	0.000208424
ACTATTTTTGTTCCGTCTTAC_CTTGTTGCCGGTATTGATTACGGTGCTAATACCAAT_GTTGTTCTGGACGTTTACTACTACCCGCGTCTGGTTTATTCT	1	0.000208424
ACTATTTTTGTTCCGTCTTAC_CTTGTTGCCAGTATTGATTCTGGTGGTAGTACCAAT_GTTTACGGTTTCCGTTCTTACTGGGACGACGTTAAACATGAC	1	0.000208424
ACTATTTTTGTTCCGTCTTAC_CTTGTTGCCAGTATTGATATCGGTACTACTACCTAT_GTTGTTGGTTCTACTTACGCTCGTCTTGGT	1	0.000208424
ACTATTTTTGTTCCGTCTTAC_CTTGTTGCCACTATTAATCCGGGTGGTATTAACAAT_GCTTTCGAAAAACGTGACGCTGACTTTGAC	1	0.000208424
ACTATTTTTGTTCCGTCTTAC_CTTGTTGCCACTAATAATGTTGGTACTATTACCAAT_GCTACTATCGGTGGTGAAGACCTGGTTCCGTCTGGTCTTCGT	1	0.000208424
ACTATTTTTGTTCCGTCTGTT_CTTGTTGCCGGTATTAATCAGGGTGCTAATACCAAT_GTTCTGGGTGGTAAATACGGTCAGTTTCAT	1	0.000208424
ACTATTTTTGTTCCGTCTGTT_CTTGTTGCCAGTATTACTGGTGGTGGTATTACCAAT_GTTGTTTACGCTTCTTACATCCGTTACGACGACCCGCATATC	1	0.000208424
ACTATTTTTGTTCCGTCTGG_CTTGTTGCCAGTATTGCTGCTGGTACTAATACCAAT_GTTTACCAGGGTGACTGGTACCGTTATTAC	1	0.000208424
ACTATTTTTGTTCCGTCTGGT_TTTGTTGCCGCTATTGATAAAGGTGCTAATACCTAT_GCTTCTTCTGGTTCTTACACTGACACTCCGTACTCTCATCTG	1	0.000208424
ACTATTTTTGTTCCGTCTGGT_CTTGTCGCCAGTATTAGTATCGGTGCTAATACCTAT_GCTGGTAACGACTCTTCTGTTCAGTACATCTCTCGTCATTAC	1	0.000208424
ACTATTTTTGTTGGTCCGTAC_TTTGTTGCCACTATTGGTGCTGGTACTAATACCAAT_GTTGACCCGGGTTCTACTTACGTTTACTACGGTGACTTTCCG	1	0.000208424
ACTATTTTTGTTGGTCCGTAC_TTTGTTGCCAGTATTAATTGGGGTGGTACTACCAAT_TTGTTTACGACCTGGACCGTACTTACTTCTTTTAC	1	0.000208424
ACTATTTTTGTTTCTGCTTCT_TTTGTTGCCACTATTAAAGTTGGTACTATTACCTAT_GTTCGTTTCATCCGGTCAGTCTAACCATGAC	1	0.000208424
ACTATTTTTGTTTCTGACCTG_CTTGTTGCCGCTATTAGTACTGGTACTAGTACCAAT_GCTTACGACGAAGACACTGGTCGTTACATCCGGTTCTCTTGTT	1	0.000208424
ACTATTTTTGTTCCGGGTCTG_TTTGTTGCCACTATTAGTTCTGGTGCTAATACCTAT_GCTTACCAGAACGCTCGTTGGTACTACCGTTACGGTTATTTC	1	0.000208424
ACTATTTTTGTTCCGGGTCTG_TTTGTTGCCGGTATTGCTTCTGGTGGTAGTACCTAT_GTTATCCCGCCGGACCGTGGTCGTTACCTGGACTACCTTTAC	1	0.000208424
ACTATTTTTGTTCGTGGTCCG_CTTGTTGCCAGTATTGCTAAAGGTGCTACTACCTAAT_GCAACGGTTCTTTGGTTCTCTGGTTCATTAC	1	0.000208424
ACTATTTTTGTTCGTGGTCAT_TTTGTTGCCACTATGGTGGTGGTACTAATACCTAT_GTTTACGGTAAATACGACCAGTCTCTTGTT	1	0.000208424
ACTATTTTTGTTCGTGGTCAT_CTTGTTGCCAGTATTGCTGGTGGTGCTACTACCAAT_GTTGACTCTGACGACCTGTACATCTATACT	1	0.000208424
ACTATTTTTGTTCGTGGTGAC_TTTGTTGCCGGTATTACTATCGGTGGTACTACCTAT_GCCATTCT	1	0.000208424
ACTATTTTTGTTCGTGGTGCT_CTTGTTGCCGGTATTGGTCTGGGTAGTAGTACCAAT_GTTGAAGTTGGTTACCAGCGTCTGCATACT	1	0.000208424
ACTATTTTTGTTCGTGGTGCT_TTTGTTGCCACTATTGCTACTGGTACTTACTACCAAT_GTTGGTTACGACTACTACGCTATCCTTACT	1	0.000208424
ACTATTTTTGTTCGTGGTGCT_TTTGTTGCCAGTATTACTTCTGGTGCTAATACCTAT_GCTTACCTGCTGTCTCCGCCGTCTCATCGT	1	0.000208424
ACTATTTTTGTTCGTGGTCCG_CTTGTTGCCGGTATTAATTCTGGTAGTATTACCAAT_GTTTCTTCTTCTCCGGAAGCTTACGACGTTCGGTCTCTTCAT	1	0.000208424
ACTATTTTTGTTCGTGGTTAC_TTTGTTGCCACTATTGGTGCTGGTACTATTACCAAT_GTTCGTGACTACGCTACTTGGGACAACCTTCGT	1	0.000208424
ACTATTTTTGTTCGTGGTTAC_CTTGTTGCCGGTATTGGTGACGGTACTACTACCTAT_GCTGGGTTGGTACTAACCCGACTTACCAGTGGGTTCATGGT	1	0.000208424
ACTATTTTTGTTCGTGGTTAC_CTTGTTGCCGGTATTGCTTCGGTACTACTACCTAT_GTTGGTGGTTACGGTGCTGACGACTCTGACCATCATTTC	1	0.000208424
ACTATTTTTGTTCGTGGTTAC_CTTGTTGCCGCTATTAATGACGGTGGTAATACCTAT_GCTTACTCTTACGACATCTACCGTTATTAC	1	0.000208424
ACTATTTTTGTTCGTGGTTAC_CTTGTTGCCGCTATTAATAACGGTGCTACTACCAAT_GTTTCTGACGACCGTGACTACATCGTTGGTCTGAAACATCCG	1	0.000208424
ACTATTTTTGTTCGTGGTTAC_CTTGTTGCCAGTTTGCTGACGGTAGTACTACCTAT_GCTATCTACTACCCGTCTGTTCTGTTTTCT	1	0.000208424
ACTATTTTTGTTCGTGGTTAC_CTTGTTGCCAGTATTACTGAATGTGGTATTACCAAT_GTTGCTTACGGTGCTCCGGTTCTGCTTCGT	1	0.000208424
ACTATTTTTGTTCGTGGTTAC_CTTGTTGCCACTATTGGTAACGGTGGTACTACCAAT_GTTGACGGTGCTGACGACTTCGGTCATTAC	1	0.000208424
ACTATTTTTGTTCGTGGTTAC_TTTGTTGCCACTATTGCTCGTGGTGCTATTACCTAT_GTTTTCGTTGCTGCTGACCGTATCTACTACGCTTACCATTAC	1	0.000208424
ACTATTTTTGTTCGTGGTCCG_TTTGTTGCCAGTATTGATCAGGGTGGTAATACCAAT_GCTACTCCGTCTTACTCTCCGTACGTTAACGGTTACTACTATCGT	1	0.000208424
ACTATTTTTGTTCGTGGTCCG_TTTGTTGCCGCTATTACTCAGGGTGCTAATACCAAT_GTTTCTCTGACTGGTGCTGAACGTCATAAC	1	0.000208424
ACTATTTTTGTTCGTGGTCCG_TTTGTTGCCGCTATTAGTTACGGTGCTAATACCAAT_GCTCAGTCTCAGTACAAAGCTGGTCTTCTG	1	0.000208424
ACTATTTTTGTTCGTGGTGAC_TTTGTTGCCAGTATTGCTGTTGGTAGTAGTACCAAT_GTTATCAAACCGCCGTACTGGCTGGCTCTGTACGGTCTTTAC	1	0.000208424
ACTATTTTTGTTCGTGGTGAC_TTTGTTGCCAGTATTGATTCTGGTGGTATTACCTAT_GCTTACGGTGGTTACCAGACTCGTCATTCT	1	0.000208424
ACTATTTTTGTTCGTGGTGAC_TTTGTTGCCAGTATTGATTCTGGTGGTATTACCTAT_GCTGTTTCTGGTACTGCTACTGGTTATTCT	1	0.000208424
ACTATTTTTGTTCGTGGTGAC_TTTGTTGCCACTATTGGTGACGGTACTATTACCAAT_GCTGACTACTACCTGGCTCCGCTGACTCGTTACGCTTATGGT	1	0.000208424
ACTATTTTTGTTCGTGGTGAC_CTTGTTGCCGCTATTGCTGACGGTGCTAGTACCAAT_GTTTACGGTCAGGGTGTTTCTCCGTCCTGTGGTCTCATGTT	1	0.000208424
ACTATTTTTGTTCGTGGTGAC_CTTGTTGCCAGTATTGCTCTGGGTAGTATTACCTAT_GTTAACCCGTCTTACCTGGACGGTCATTCT	1	0.000208424
ACTATTTTTGTTCGTGGTGAC_ATTTGTTGCCGGTATTGGTACTGGTGGTACTACCAAT_GCTTGGTCTTACCTGTACACTCATGAC	1	0.000208424
ACTATTTTTGTTCGTGGTGAA_TTTGTTGCCAGTATTACTCCGGGTGGTAATACCAAT_GTTCAGATCTACTCTGACCGTGCTCATACT	1	0.000208424
ACTATTTTTGTTCGTGGTGAA_CTTGTTGCCGGTATTGATGCTGGTGCTAGTACCAAT_GCTTACCAGGGTCCGGGTTACGTTCATACT	1	0.000208424
ACTATTTTTGTTCGTGGTCTG_CTTGTTGCCGGTATTGCTCAGGGTGCTATTACCTAT_GCTTCTTGGCCGGAATTCCTGTACGACTGGGACCCGCTTCCG	1	0.000208424
ACTATTTTTGTTCGTGGTTAC_TTTGTTGCCAGTATTAATTACGGTAGTAATACCAAT_GCTGGTTCTTACCTGGCTGACGTTCTTACT	1	0.000208424
ACTATTTTTGTTCGTGGTCTG_CTTGTTGCCGGTATTAATCCGGGTGCTAGTACCTAT_GCT	1	0.000208424
ACTATTTTTGTTCGTGGTCTG_CTTGTTGCCACTATTAATCTGGGTGCTAATACCAAT_GCTCCGGACGGTGACTACGTTTACCATTCT	1	0.000208424
ACTATTTTTGTTCGTGGTCGT_TTTGTTGCCGCTATTACTGCTGGTACTTAGTACCTAT_GTTGCTCCGCGTCGTCTGGGTTACCATGGTTACCCGTATACT	1	0.000208424
ACTATTTTTGTTCGTGGTCGT_CTTGTTGCCGGTATTAGTTACGGTGGTATTACCTAT_GCTACTAAATCTTACCGTGACTCTGGTACTGGTTTCTATGTT	1	0.000208424
ACTATTTTTGTTCGTGGTCGT_CTTGTTGCCGCTATTGCTGTTGGTACTATTACCAAT_GCTCCGCTGCCGTCTGACAACTACCTTCAG	1	0.000208424
ACTATTTTTGTTCGTGGTCGT_CTTGTTGCCAGTATTGGTGACGGTAGTATTACCAAT_GCTGCTTACCATTACTACGTTCTGGACCGTCTGGACCTTGAC	1	0.000208424
ACTATTTTTGTTCGTGGTTAC_CTTGTTGCCACTATTACTGGTGGTAGTATTACCTAT_GCTCCGCTGGGTGTTCAGTACTGGTATACT	1	0.000208424
ACTATTTTTGTTCGTGGTTAC_CTTGTTGCCACTATTAATTCTGGTAGTATTACCAAT_GTTGTTTACGAAGACACTCTGTACGGTTACTCTGGTCATGGT	1	0.000208424
ACTATTTTTGTTCGTGGTGTT_TTTGTTGCCAGTATTAGTAAAGGTGCTAGTACCTAT_GCTGACCTGTACAACCCGTCTACTTATCAT	1	0.000208424
ACTATTTTTGTTCGTGGTGTT_CTTGTTGCCGCTATTGATTACGGTGGTACTACCAAT_GTTTCTTGGTACCTTTACTACCGTGGTTCTCATGAC	1	0.000208424
ACTATTTTTGTTCGTCTGGGT_TTTGTTGCCAGTATTACTATGGTGGTATTACCTAT_GTTTACGTTTCTTACCGTATCTTCTATTCT	1	0.000208424
ACTATTTTTGTTCGTCTGGGT_TTTGTTGCCACTATTGCTCAGGGTACTACTACCTAT_GCTTACGACACTGTTCAGTACCGTGGTCATACTTACCATACT	1	0.000208424
ACTATTTTTGTTCGTCTGGGT_CTTGTTGCCGGTATTAATTCTGGTGCTAATACCTAT_GTTGCTTACGGTTTCCGTTCTACTCATCGT	1	0.000208424
ACTATTTTTGTTCGTCTGGGT_CTTGTTGCCGCTATTGGTGTTGGTAGTAATACCAAT_GCTCAGCGTTCTTCTACTGGTATCCATTAC	1	0.000208424
ACTATTTTTGTTCGTCTGGGT_CTTGTTGCCGCTATTGATTACGGTGCTACTACCAAT_GTTGAATACTACTCTGCTGGTCGTGTTATCACTTACCTTGCT	1	0.000208424
ACTATTTTTGTTCGTCTGGGT_CTTGTTGCCGCTATTACTCGTGGTGGTAGTACCTAT_GCTGGTGACTACTACTGGCGTGACTCTTACGGTGGTCATTTC	1	0.000208424
ACTATTTTTGTTCGTCTGGGT_CTTGTTGCCAGTATTAGTACTGGTGCTAGTACCTAT_GCTTGGCGTTACGCTACTACTCGTCATCAG	1	0.000208424
ACTATTTTTGTTCGTCTGGCT_TTTGTTGCCAGTATTGATTACGGTGGTACTACCAAT_GCTCATAAACCGTTCTCTGGTACCATCTG	1	0.000208424
ACTATTTTTGTTCGTCTGGAC_TTTGTTGCCGGTATTACTGCTGGTACTAATACCTAT_GCTTACACTGCTAACTACTTCGACGACCTGTTCGACCATGCT	1	0.000208424
ACTATTTTTGTTCGTCTGCTG_TTTGTTGCCGGTATTGATGAAGGTAGTAGTACCTAT_GTTTCTACCTGGGTGTTGCTACTACTGACGACTCTCATCGT	1	0.000208424
ACTATTTTTGTTCGTCTGCCG_CTTGTTGCCAGTATTGGTCTGGGTGGTAATACCTAT_GTTCGTTACTCTGACGACGGTTACTTTATC	1	0.000208424
ACTATTTTTGTTCGTCGTTAC_TTTGTTGCCGCTATTGCTTACGGTGCTAGTACCTAT_GTTTCTGCTTGGACTGTTGACTCTTACCCGGGTGAATATTCT	1	0.000208424
ACTATTTTTGTTCGTCTGCAT_TTTGTTGCAGGTATTAATTACGGTGCTAGTACCAAT_TTTACACTTACCTGTACGCTAACCTTACT	1	0.000208424
ACTATTTTTGTTCGTCTGCAT_CTTGTTGCCGCTATTACTTACGGGACTATTACCAAT_GCTTCTAACGGTGACCCGCGTCTGGTTTACGAAGGTCTTGGT	1	0.000208424
ACTATTTTTGTTCGTCTGACT_TTTGTTGCCAGTATTACTTACGGTAGTAGTACCTAT_GTTCGTGCTGTTCCGCTGTACACTGCTCCGCTGGTTCATCTG	1	0.000208424
ACTATTTTTGTTCGTCTGACT_CTTGTTGCCGGTATTGGTCCGGGTGGTAGTACCAAT_GCTTCTCCGGGTACTCGTGACGGTGGTGGTGACTACTATTAC	1	0.000208424
ACTATTTTTGTTCGTCTGACT_CTTGTTGCCGCTATTACTGCTGGTGGTAGTACTACCAAT_GTTTACGCTTGGTACTCTGACGAACATGAA	1	0.000208424
ACTATTTTTGTTCGTCTGGGT_TTTGTTGCCGCTATTACTCTGGGTACTATTACCTAT_GCTCTGTACACTTACGACGACGCTGACAACACTGACCATATC	1	0.000208424
ACTATTTTTGTTCGTGGTGAC_TTTGTTGCCGCTATTAATCCGGGTGCTAATACCTAT_GCTGCTACTATCTACGGTCCTCAGCCGTACAAACATTAC	1	0.000208424
ACTATTTTTGTTCGTCTGGTT_CTTGTTGCCACTATTGCTCCGGGTAGTAATACCTAT_GTTACTGCTCTGGACGAAGACTACTACGGTTCTGCTTATTAC	1	0.000208424
ACTATTTTTGTTCGTCTGCGT_CTTGTTGCCGCTATTAATAAAGGTACTAATACCAAT_GTTCTGCCGTACGCTCTGAAATACGGTCGTCTGCATACT	1	0.000208424
ACTATTTTTGTTCGTGGTGTT_CTTGTTGCCGCTATTGATTACGGTGCTAATACCAAT_GCTCAGATCGGTGAAGAAGGTCCGGACTACGTTGACCATTAC	1	0.000208424
ACTATTTTTGTTCGTGGTGTT_CTTGTTGCCAGTATTAGTCAGGGTACTAGTACCTAT_GTTCTGTCTGACTACGTTTACACTTTCACTCCGCGTTTTCCG	1	0.000208424
ACTATTTTTGTTCGTGGTGGT_TTTGTTGCCGGTATTGCTACTGGTAGTAGTACCAAT_GCTGGTAACAACGTTGACCGTCCGTTTACT	1	0.000208424
ACTATTTTTGTTCGTGGTGGT_CTTGTTGCCGGTATTGATCCGGGTACTAATACCAAT_GCTTCTCCGCTGTACTCTAAACTGCATGAC	1	0.000208424
ACTATTTTTGTTCGTGGTGGT_CTTGTTGCCGGTATTACTGTTGGTACTAGTACCAAT_GTTTACAACGCTGACGAACGTGAATCTCTTGAC	1	0.000208424
ACTATTTTTGTTCGTGGTGGT_CTTGTTGCCGCTATTGCTTACGGTGCTACTACCTAT_GCTGAATACGTTTCTTTCTGGGTTGAATACGACGTTCTTTAC	1	0.000208424
ACTATTTTTGTTCGTGGTGCT_TTTGTTGCCGGTATTGCTGGTGGTGGTAGTACCTAT_GTTGACGAACCGAACCGTTCTTGGCATAAA	1	0.000208424
ACTATTTTTGTTCGTGGTGCT_TTTGTTGCCGGTATTGCTGGTGGTGGTAGTACCGAT_GTTGACGAACCGAACCGTTCTTGGCATAAA	1	0.000208424
ACTATTTTTGTTCGTGGTGCT_TTTGTTGCCGGTATTGCTACTGGTGGTACTACCAAT_GTTCGTCCGGGTTACGTTTACTCTTATCTG	1	0.000208424
ACTATTTTTGTTCGTGGTGCT_TTTGTTGCCGGTATTGATTACGGTGCTACTACCAAT_GCTTCTTCTTTCGTTGTTGAATCTGGTGACTACTACCTTGAA	1	0.000208424
ACTATTTTTGTTCGTGGTGCT_TTTGTTGCCGGTATTGATCCGGGTGGTACTACCTAT_GTTGACTCTTACTACTACACTGGTGACGACTGGCGTCTTGCT	1	0.000208424
ACTATTTTTGTTCGTGGTGCT_TTTGTTGCCGCTATTGCTTATGGTGCTACTACCAAT_GCTTACGCTTACTACGAAGGTTACCAGTGGGTTGTTTTTGAC	1	0.000208424
ACTATTTTTGTTCGTGGTGCT_TTTGTTGCCGCTATTGCTTACGGTACTATTACCTAT_GTTCGTGCTACTTGGGACTACCCGACTGTTGCTTACCATTAC	1	0.000208424
ACTATTTTTGTTCGTGGTGCT_TTTGTTGCCAGTATTGGTTACGGTACTAATACCTAT_GCTGGTCTGGACCTGACTGCTCCGTTTCCG	1	0.000208424
ACTATTTTTGTTCGTGACTCT_CTTGTTGCCAGTATTAGTGGTGGTGCTAATACCAAT_GTTACTGAACCGATCCTGCGTTCTGGTTACAACTACCATGAC	1	0.000208424
ACTATTTTTGTTCGTGACTCT_CTTGTTGCCACTATTGCTGACGGTACTAATACCAAT_GTTTACTCTGTTCTGGACTCTTACCGTTACGGTACAGCT	1	0.000208424
ACTATTTTTGTTCGTGACTCT_CTTGTTGCCACTATTAGTGACGGTACTAATACCAAT_GCTTCTGACGACCATGACTACGCTCATTCT	1	0.000208424
ACTATTTTTGTTCGTCTGGTT_CTTGTTGCCGCTATTAGTTTCGGTGCTATTACCTAT_GCTTCTGACGTTGAATGGTGGCTGGACCTGGCTCTGCGTTATTAC	1	0.000208424
ACTATTTTTGTTCGTGGTGAC_TTTGTTGCCGCTATTAATCCGGGTGGTACTACCTAT_GTTGAACGTGTTGGTGTTTACTCTGTTCAGACTCTGCTTGGT	1	0.000208424
ACTATTTTTGTTCGTGGTGAC_TTTGTTGCCGCTATTGATTACGGTGCTATTACCAAT_GCTCCGATCTACGAACGTCGTCTGGACTCTCATCGTTTTCTG	1	0.000208424
ACTATTTTTGTTCGTGGTGAC_TTTGTTGCCGGTATTAATGGTGGTGGTATTACCTAT_GTTGGTCATGAAGACATCTCTAAAGGTGGTGGTGGTCATTAC	1	0.000208424
ACTATTTTTGTTCGTGTTACT_TTTGTTGCCGGTATTGCTATCGGTGGTACTACCAAT_GCTTACTACGTTTACGTTCCGTTTTACCAC	1	0.000208424
ACTATTTTTGTTCGTGTTACT_TTTGTTGCCGCTATTGGTGTTGGTACTAATACCAAT_GTTGGTTGGTACCTGTCTTACACTCTCAG	1	0.000208424
ACTATTTTTGTTCGTGTTACT_TTTGTTGCCACTATTACTATCGGTGGTACTACCAAT_GCTTCTTACGGTCGTAACCGTGACTATGAC	1	0.000208424
ACTATTTTTGTTCGTGTTAAC_TTTGTTGCCGGTATTGGTCTGGGTACTAGTACCAAT_GTTCGTCAGTCTTACGACGTTGTTGACTTCGGTGGTTATGCT	1	0.000208424
ACTATTTTTGTTCGTGTTAAC_TTTGTTGCCGCTATTGATCCGGGTACTAGTACCAAT_GTTTCTACTCCGCTGTGGGACTGGTTTGGT	1	0.000208424
ACTATTTTTGTTCGTGTTAAC_TTTGTTGCCACTATTGGTCCGGGTGGTACTACCAAT_GTTTTCGACGACCGTGACCCGGACCTTGTT	1	0.000208424
ACTATTTTTGTTCGTGTTAAA_TTTGTTGCCGGTATTAGTGGTGGTGCTAATACCTAT_GCTACTTGGTACTTCTACGCTTACCTTGGT	1	0.000208424
ACTATTTTTGTTCGTGGTTTC_TTTGTTGCCACTATTGGTGGTGGTAGTATTACCAAT_GTTGACACTCATACTTTCTACTACTTCGCTACTGACTTTAAC	1	0.000208424
ACTATTTTTGTTCGTGGTTTC_TTTGTTGCCACTATTAGTACTGGTACTAATACCAAT_GTTGGTGAACTGCAGGACGGTGACACTTACGCTGACTATCTG	1	0.000208424
ACTATTTTTGTTCGTGGTTGG_CTTGTTGCCGCTATTGCTGGTGGTAGTACTACCAAT_GTTGAATCTTCTGACAACCATGTTTGGCTGCCGCGTTATCCG	1	0.000208424
ACTATTTTTGTTCGTGGTTAC_TTTGTTGCCAGTATTGATGACGGTACTATTACCAAT_GTTCCGATCTTCCGTCGTTACTACCATCGT	1	0.000208424
ACTATTTTTGTTCGTGGTTCT_TTTGTTGCCGGTATTAGTGAAGGTGCTAGTACCAAT_GCTTCTAACTACCATGACATCGGTCTTAAA	1	0.000208424
ACTATTTTTGTTCGTGGTTCT_TTTGTTGCCGCTATTGCTGACGGTGCTAGTACCAAT_GTTATCTGGTACAACGACTACGACCTTCCG	1	0.000208424
ACTATTTTTGTTCGTGGTTCT_TTTGTTGCCGCTATTAATCGTGGTAGTACTACCTAT_GTTAACTACCCGGACGAAACTCGTCATGGT	1	0.000208424
ACTATTTTTGTTCGTGGTTCT_CTTGTTGCCGGTATTGATTACGGTGCTAGTACCATT_GTTGGTTACATCTGGCGTTACGGTTCTTGGCCGTACCTTCGT	1	0.000208424
ACTATTTTTGTTCGTGGTTCT_CTTGTTGCCGGTATTGATTACGGTGCTAGTACCAAT_GTTGGTTACATCTGGCGTTACGGTTCTTGGCCGTACCTTCGT	1	0.000208424
ACTATTTTTGTTCGTGGTTCT_CTTGTTGCCGGTATTAGTGACGGTGGTATTACCTAT_GTTGACGACTACCGTCGTTACAAACATGGT	1	0.000208424
ACTATTTTTGTTCGTGTTACT_TTTGTTGCCGGTATTGGTCTGGGTGCTACTACCAAT_GTTGACCGTTCTGTTTGGTGGTCTCATTAC	1	0.000208424
ACTATTTTTGTTCGTGGTTCT_CTTGTTGCCGGTATTACTTCTGGTGCTATTACCTAT_GCTGACGAATACGGTACTTACGAGGACCGTACTCATCATGCT	1	0.000208424
ACTATTTTTGTTCGTGTTATC_TTTGTTGCCGCTATTGATTACGGTACTACTACCTAT_GCTTACCCGGAAGGTTACGCTCGTTATCGT	1	0.000208424
ACTATTTTTGTTCGTGTTATC_TTTGTTGCCGGTATTACTTACGGTGGTATTACCAAT_GTTCAGTCTGGTCGTTCTGACGACTTTTC	1	0.000208424
ACTATTTTTGTTCGTGCTCTG_TTTGTTGCCGCTATTGCTTACGGTGCTAGTACCAAT_GTTTACGGTACTCTGAAATGGTACATCCGTACTTACTATTAC	1	0.000208424
ACTATTTTTGTTCGTGCTCTG_TTTGTTGCCAGTATTAGTTCTGGTACTAATACCAAT_TACGACCATTCT	1	0.000208424
ACTATTTTTGTTCGTGCTCTG_TTTGTTGCCACTATTGCTTACGGTAGTAGTACCTAT_GCTTCTGAAGACTACTGGTACTTCCTGGACGACCCGCATTCT	1	0.000208424
ACTATTTTTGTTCGTGCTCTG_CTTGTTGCCAGTATTAGTCTGGGTACTAGTACCTAT_GTTGGTGGTGAACGTACTTACTCTTACGCTTGGTCTTATCTG	1	0.000208424
ACTATTTTTGTTCGTGCTCGT_TTTGTTGCCGGTATTACTTCTGGTGCTAATACCTAT_GTTGACTACTGGTACTACCAGCCGCCGATCGACGACTATTAC	1	0.000208424
ACTATTTTTGTTCGTGCTCGT_CTTGTTGCCAGTATTGATATCGGTGGTACTACCTAT_GCTTCTAACTACGACCAGGGTTTCTCTCAGCGTGACCTTTAC	1	0.000208424
ACTATTTTTGTTCGTGCTCCG_TTTGTTGCCAGTATTAATGACGGTGGTAATACCTAT_TTAACGGTGACCGTTCTGTTGGTGACGACACTGACTTTGAC	1	0.000208424
ACTATTTTTGTTCGTGCTCAT_TTTGTTGCCAGTATTGCTTCTGGTGGTAATACCTAT_GCTGGTGTTCTGCTGACTGAAGGTTTTGTT	1	0.000208424
ACTATTTTTGTTCGTGCTCAG_TTTGTTGCCAGTATTGCTCTGGGTACTATTACCAAT_GTTACTTCTTACGGTTACGACACTCATGAC	1	0.000208424
ACTATTTTTGTTCGTGCTCAG_TTTGTTGCCACTATTAATAACGGTACTAATACCTAT_GCTATCCCGGTTCGTGCTGCTACTTTCGACCTGACTCATGTT	1	0.000208424
ACTATTTTTGTTCGTGCTATC_TTTGTTGCCGCTATTAGTAACGGTGCTAGTACCTAT_GTTGGTGACCCGTACGGTGCTTACACTTTCTCTGAACATGGT	1	0.000208424
ACTATTTTTGTTCGTGCTATC_TTTGTTGCCGCTATTAGTAACGGTGCTAGTACCTAT_GCTGGTGACCCGTACGGTGCTTACACTTTCTCTGAACATGGT	1	0.000208424
ACTATTTTTGTTCGTGCTATC_CTTGTTGCCACTATTACTGGTGGTACTAGTACCAAT_GCTTACGACTACCGTAACGGTGCTTTTTAC	1	0.000208424
ACTATTTTTGTTCGTGGTCAG_CTTGTTGCCGGTATTGGTGGTGGTGCTAGTACCTAT_GCTGACTACTACGGTGTTCCGGCTTTTGCT	1	0.000208424
ACTATTTTTGTTCGTGGTCAG_TTTCTTGCCAGTATTGGTGGTGGTGGTACTACCAAT_GCTCCGGGTTACTACTACGTTCCGACTGTTGACCCGCTTTAC	1	0.000208424
ACTATTTTTGTTCGTGGTCAG_TTTGTTGCCAGTATTGGTGGTGGTGGTACTACCAAT_GCTCCGGGTTACTACTACGTTCCGACTGTTGACCCGCTTTAC	1	0.000208424
ACTATTTTTGTTCGTGGTTTC_CTTGTTGCCGGTATTGATTACGGTGGTAATACCAAT_GCTGAATGGCAGTCTGTTGACTCTCTTTGG	1	0.000208424
ACTATTTTTGTTCGTGTTATC_TTTGTTGCCGGTATTACTCCGGGTACTAGTACCTAT_GTTTACGTTGCTGACCAGTACCGTCATGGT	1	0.000208424
ACTATTTTTGTTCGTCTGAAC_CTTGTTGCCGGTATTAATTACGGTGCTAGTACCTAT_GTTATCCCGGTTTCTCTGTTTGGCAGCTGCTGTACTTTTCT	1	0.000208424
ACTATTTTTGTTCGTGGTTCT_CTTGTTGCCGGTATTACTTCTGGTGCTATTACCTAT_GCTGACGAATACGGTACTTACGACGACCGTACTCATCATGCT	1	0.000208424
ACTATTTTTGTTCGTGGTTCT_CTTGTTGCCAGTATTGCTTACGGTAGTATTACCAAT_GTTATCCCGCTGGCTTACGTTGCTCATCGT	1	0.000208424
ACTATTTTTGTTCGTGTTGGT_TTTGTTGCCGCTATTGCTCAGGGTACTATTACCAAT_GCTTACATCTGGTACGTTCCGCATGGT	1	0.000208424
ACTATTTTTGTTCGTGTTGGT_TTTGTTGCCACTATTAGTTACGGTAGTACTACCTAT_GTTCTGCCGAACGACATCTACGGTGACTCTAAATCTTATACT	1	0.000208424
ACTATTTTTGTTCGTGTTGCT_CTTGTTGCCAGTATTAATGAAGGTAGTAATACCAAT_GCTCAGTCTCAGAACTACATCTTCACTTACTCTCCGTTTTGG	1	0.000208424
ACTATTTTTGTTCGTGTTGCT_CTTGTTGCCACTATTACTTCGGTACTAGTACCAAT_GTTCTGTCTGGTCTGGGTGTTTGGCATGGT	1	0.000208424
ACTATTTTTGTTCGTGTTGAC_TTTGTTGCCGCTATTACTGTTGGTGGTAATACCAAT_GTTGCTTACGACGGTTACCATTACTTTTAC	1	0.000208424
ACTATTTTTGTTCGTGTTGAC_TTTGTTGCCAGTATTGATGACGGTGGTAGTACCAAT_GCTGCTGACCAGTACGGTTGGGTTCATTGG	1	0.000208424
ACTATTTTTGTTCGTGTTGAC_TTTGTTGCCAGTATTAATGACGGTACTACTACCTAT_GCTGGTGTTGCTGCTACTCCGTGGGAATTTGAC	1	0.000208424
ACTATTTTTGTTCGTGTTGAC_TTTGTTGCCACTATTGGTGCTGGTACTACTACCAAT_GTTACTTCTCTGGTTTGGCTGCAGGTTGACTCTGACCTTGGT	1	0.000208424
ACTATTTTTGTTCGTGTTGAC_TTTGTTGCCACTATTGATTGGGGTGGTAGTACCTAT_GTTTGGGACACTTACGACTACTACTATCCG	1	0.000208424
ACTATTTTTGTTCGTGTTGAC_TTTGTTGCCACTATCACTTACGGTAGTAATACCAAT_GTTTGGTTCAAAACTGACGACCTGACTGACGCTTACCATAAC	1	0.000208424
ACTATTTTTGTTCGTGTTGAC_CTTGTTGCCGGTATTGGTAAAGGTGCTAATACCTAT_GTTGAATACGTTTCTTACACTAAACTTTAC	1	0.000208424
ACTATTTTTGTTCGTGTTGAC_CTTGTTGCCGGTATTAGTTGGGGTAGTACTACCTAT_GCTCAGGACACTCGTGTTGGTACTATCTACGCTTATGAC	1	0.000208424
ACTATTTTTGTTCGTGTTGAC_CTTGTTGCCGCTATTGCTGACGGTAGTAGTACCAAT_GCTTCTGACGACGGTTACCATTCATCTACGGTGACCATGCT	1	0.000208424
ACTATTTTTGTTCGTGGTTAC_TTTGTTGCCGCTATTGGTGTTGGTACTACTACCAAT_GTTAACTTCGTTGTTCGTTACGTTCATTTC	1	0.000208424
ACTATTTTTGTTCGTGGTTAC_TTTGTTGCCAGTATTAGTTACGGTGGTAATACCAAT_GCTTGGCGTTACTACTCTCCGGCTCTTTGG	1	0.000208424
ACTATTTTTGTTCGTGGTCAT_ATTTGTTGCCGGTATTGATGACGGTGCTATTACCAAT_GCTTACTCTCCGGACTACGGTGGTACTGACTCTCCGCTTACT	1	0.000208424
ACTATTTTTGTTCGTGGTGAA_CTTGTTGCCGCTATTGATGTTGGTAGTAATACCAAT_GTTTCTGAATACGGTAAACCGGGTCCGTGGAAAGACCTTGAC	1	0.000208424
ACTATTTTTGTTCGTGTTGTT_CTTGTTGCCAGTATTAATTACGGTAGTACTACCAAT_GCTGGTCTGTACGAACCGACTTACGACCATTC	1	0.000208424
ACTATTTTTGTTCGTGGTTCT_CTTGTTGCCGCTATTAGTGACGGTGGTAGTACCAAT_GTTTGGGGTTACGGTACTTACTGGGGTGGTACTGCTCTTTCT	1	0.000208424
ACTATTTTTGTTCGTGTTGTT_CTTGTTGCCAGTATTACTGGTGGTACTATTACCTAT_GCTTACTACCGTGAAATCTCTTGGTATACT	1	0.000208424
ACTATTTTTGTTCGTGTTTAC_CTTGTCGCCGGTATTGGTCCGGGTGGTATTACCTAT_GCTTACGCTCAGTCTCGTCGTTTTGAC	1	0.000208424
ACTATTTTTGTTCGTGGTTAC_TTTGTTGCCGGTATTGGTGGTGGTGCTAATACCAAT_GTTTACTACGTTGACGCTGGTTACGTTCTGTGGCATCAG	1	0.000208424
ACTATTTTTGTTCGTGGTTAC_TTTGTTGCCGGTATTAGTTTCGGTGGTATTACCTAT_GCTTACGACTACATCTACGAACTGCATGTT	1	0.000208424
ACTATTTTTGTTCGTGGTTAC_TTTGTTGCCGGTATTAGTACGGTGGTACTACCAAT_GTTGACTGGGACACTCCGGGTTACTCTAACCTGCGTCTTCGT	1	0.000208424
ACTATTTTTGTTCGTGTTCAG_TTTGTTGCCGGTATTGGTAACGGTGGTAATACCAAT_GTTGTTGACCGAATTCTACCGTTTCCCGCCTGCTATCCTTACT	1	0.000208424
ACTATTTTTGTTCGTGTTCAT_TTTGTTGCCACTATTGCTCAGGGTGGTAGTACCAAT_GTTAAATTCCGTGACGACTACGACCGTCTGATTGGTCATCCG	1	0.000208424
ACTATTTTTGTTCGTGTTCCG_CTTGTTGCCAGTATTAGTTCTGGTAGTAGTACCAAT_GTTGTTTTCCGTGGTGGTTACCAGTATCTG	1	0.000208424
ACTATTTTTGTTCGTGTTCTG_CTTGTTGCCAGTATTACTCCGGGTGCTATTACCAAT_GCTTACCGTAACCGTGCTCCGTACTTTCAG	1	0.000208424
ACTATTTTTGTTCGTGTTTAC_TTTGTTGCCACTATTAATACTGGTACTATTACCTAT_GCTTACGTTATCTGGTTCCTGCTGTATGCT	1	0.000208424
ACTATTTTTGTTCGTGTTTAC_TTCGTTGCCAGTATTGATGGTGGTGCTATTACCTAT_GTTGAATTCCCGGCTCTGCGTGGTCATTCT	1	0.000208424
ACTATTTTTGTTCGTGTTTAC_CTTGTTGCCGGTATTGGTCCGGGTGGTATTACCTAT_GCTTACGCTCAGTCTCGTCGTTTTGAC	1	0.000208424
ACTATTTTTGTTCGTGTTTAC_CTTGTTGCCGGTATTGATCGTGGTGCTAGTACCAAT_GCTCCGCCGTACTACAACTCTCAGGGTTACTACTCTCATTAC	1	0.000208424
ACTATTTTTGTTCGTGTTTAC_CTTGTTGCCGCTATTGATGGTGGTACTACTACCAAT_GCTACTTACCCGTACGTTGTTGGTTTTAAA	1	0.000208424
ACTATTTTTGTTCGTGTTTAC_CTTGTTGCCAGTGACGGTGCTAATACCTAT_GCTAACCGTGACACTCATGACCTGCTTCCG	1	0.000208424
ACTATTTTTGTTCGTGTTTAC_CTTGTTGCCAGTATTGCTTACGGTACTAATACCAAT_GCTGTTGTTAACGTTCGTGCTCAGACTGTTTACATCTTTACT	1	0.000208424
ACTATTTTTGTTCGTGTTTAC_CTTGTTGCCACTATTGCTCCGGGTGGTATTACCTAT_GTTGTTAACGGTCAGGACCAGGCTTATCTG	1	0.000208424
ACTATTTTTGTTCGTGTTTAC_CTTGTTGCCACTATTAGTTCTGGTGGTATTACCTAT_GCTGTTGACGTTGCTACTAACCCGGACGTTTCTCATCATCAG	1	0.000208424
ACTATTTTTGTTCGTGTTTAC_CTTGTTGCCACTATTAGTAACGGTGCTAATACCTAT_GTTTACCATTACCGTGACGTTTACCATTAC	1	0.000208424
ACTATTTTTGTTCGTGTTGTT_CTTGTTGCCGGTATTAATTACGGTGGTACTACCAAT_GTTCGTTCTAAAGGTTCTTGGGACTATTAC	1	0.000208424
ACTATTTTTGTTCGTCTGAAA_TTTGTTGCCGCTATTACTTACGGTGCTATTACCAAT_GTTTTCACTACTTCTCAGTACGACCATTAC	1	0.000208424
ACTATTTTTGTTCGTCTGAAA_TTTGTTGCCGCTATTACTTACGGTGCTATTACCAAT_GTTTTCACTAATTCTCAGTACGACCATTAC	1	0.000208424
ACTATTTTTGTTCGTCGTTTC_TTTGTTGCCGGTATTGGTCGTGGTACTACTACCAAT_GTTTTTCT	1	0.000208424
ACTATTTTTGTTCGTGACGTT_CTTGTTGCCGCTATTGCTACTGGTGCTAATACCTAT_GTTCGTGCTGGTGACGACGCTCCTAACTCTATCGGTTATCTG	1	0.000208424
ACTATTTTTGTTCGTGACGTT_CTTGTTGCCAGTATTGGTTCTGGTAGTAGTACCAAT_GCTTCTAACACTCAGTACTACGCTTATCGT	1	0.000208424
ACTATTTTTGTTCGTGACGTT_CTTGTTGCCAGTATTGATTCTGGTAGTAGTACCAAT_GTTTACTACCGTTACGTTGCTGTTATCCGTCGTATCCTTCTG	1	0.000208424
ACTATTTTTGTTCGTGACGTT_CTTGTTGCCACTATTGATCGTGGTGCTACTACCAAT_GCTCCGGTTTCTGCTATCAAATACATCTACTCTGGTTATTCT	1	0.000208424
ACTATTTTTGTTCGTGACGTT_CTTGTTGCCACTATTAGTGGTGGTAGTACTACCAAT_GCTCTGGAATGGGAAGACAACTGGTACGACGTTTACTATTGG	1	0.000208424
ACTATTTTTGTTCGTGACGGT_TTTGTTGCCGGTATTAGTGCTGGTGGTATTACCTAT_GCTTACACTTACTTCGGTGCTACTTATGCT	1	0.000208424
ACTATTTTTGTTCGTGACGGT_TTTGTTGCCAGTATTACTTCGGTACTAATACCAAT_GTTTCTTCTTCGTTACTATCTACGGTGGTCATCTTGGT	1	0.000208424
ACTATTTTTGTTCGTGACGGT_TTTGTTGCCAGTATTAATAACGGTGCTATTACCAAT_GTTCTGTACACTTCTGTTGACGGTCTTTCT	1	0.000208424
ACTATTTTTGTTCGTGACGGT_TTTGTTGCCACTATTGATACTGCTGGTGCTAATACCAAT_GTTGGTACTGACGACATCGTTGGTCATACT	1	0.000208424
ACTATTTTTGTTCGTGACGGT_TTTGTTGCCACTATTAGTTCTGGTGGTAGTACCTAT_GTTACTACTACTAACAACGCTGGTCTTTAC	1	0.000208424
ACTATTTTTGTTCGTGACGGT_TTTGTTGCCACTATTAATGACGGTAGTACTACCAAT_GTTCATTACATCTACTACAAAACTTTTGAC	1	0.000208424
ACTATTTTTGTTCGTGACGAC_TTTGTTGCCAGTATTGCTGAAGGTGGTAATACCAAT_GCTCCGCGTGACTTCACTAACGCTCTTACT	1	0.000208424
ACTATTTTTGTTCGTGACGGT_CTTGTTGCCGGTATTGGTATCGGTAGTACTACCAAT_GCTTACACTTACTCTTGGTACGCTGCTCGTTACGACTTTGAC	1	0.000208424
ACTATTTTTGTTCGTGACGGT_CTTGTTGCCAGTATTGCTGACGGTGGTAATACCAAT_GCTGCTGCTTGGCGTTGGTACGGTCCGTACGGTCAGTATCGT	1	0.000208424
ACTATTTTTGTTCGTGACGGT_CTTGTTGCCACTATTGCTAACGGTACTAATACCTAT_GATGCTGACAAACTGGCTAACATCACTACTGCTTACCATTCT	1	0.000208424
ACTATTTTTGTTCGTGACGGTGAC_CTTGTTGCCGGTTTTGATCTGGGTACTAGTACCAAT_GCTGTTGTTTACCTGGACGGTGACCTTTAC	1	0.000208424
ACTATTTTTGTTCGTGACGGTGAC_CTTGTTGCCGGTATTGATCTGGGTACTAGTACCAAT_GCTGTTGTTTACCTGGACGGTGACCTTTAC	1	0.000208424
ACTATTTTTGTTCGTGACGTT_CTTGTTGCCGCTATTGGTAACGGTACTAATACCAAT_GTTTGGTCTTACATCTACGGTGGTCGTAACTACTACCATACT	1	0.000208424
ACTATTTTTGTTCGTGACGGTACT_TTTGTTGCCAGTATTGCTCCGGGTAGTACTACCAAT_GCTCTGAACCAGAACGTTCCGTACGAATTCGGTTGGCATCGT	1	0.000208424
ACTATTTTTGTTCGTGACGTT_CTTGTTGCCGGTATTAATGCTGGTGGTATTACCAAT_GTTGACTGGTCTGACTCTGCTCTTTCT	1	0.000208424
ACTATTTTTGTTCGTGACGGT_TTTGTTGCCACTATTAGTGCTGGTGGTAGTACCTAT_GCTGGTGACCGTACTTACCAGCAGTTTTGG	1	0.000208424
ACTATTTTTGTTCGTCGTGGTGGT_TTTGTTGCCACTATTGCTTACGGTAGTATTACCTAT_GTTTCTTACACTTTCGACATCCAGTTTTAC	1	0.000208424
ACTATTTTTGTTCGTCGTGCT_TTTGTTGCCGGTATTGGTTACGGTAGTACTACCAAT_GTTCGTGCTGCTGTTCATCCGGGTCTTCGT	1	0.000208424
ACTATTTTTGTTCGTCGTGCT_TTTGTTGCCGGTATTAATTGGGGTAGTAATACCTAT_GCTCGTTCTGACCGTTACCCGGACGACGCTGGTACTTTTGGT	1	0.000208424
ACTATTTTTGTTCGTCGTGCT_TTTGTTGCCGCTATTACTCGTGGTGCTACTACCAAT_GCTCGTCCGCCGGACTACACTCATCAGTATTGG	1	0.000208424
ACTATTTTTGTTCGTCGTGCT_TTTGTTGCCAGTATTGGTCAGGGTACTACTACCTAT_GTTATCCCGGACTACTCGACCCGTACTCTCAGCAGTATCGT	1	0.000208424
ACTATTTTTGTTCGTCGTGCT_CTTGTTGCCGGTATTAATTACGGTGGTAGTACCAAT_GTTGGTACTCTGTTCTACCTGCTGACTCGTACTTACCATGAC	1	0.000208424
ACTATTTTTGTTCGTCGTGCT_CTTGTTGCCGCTATTGCTACTGGTGCTATTACCTAT_GTTACTGAACTGCGTGACACTACTTTTATC	1	0.000208424
ACTATTTTTGTTCGTCGTGCT_CTTGTTGCCAGTATTGCTCCGGGTGGTATTACCTAT_GGCTTACTCTGCGTACTGGTACTTCACTGTTATCTACCATACT	1	0.000208424
ACTATTTTTGTTCGTCGTGCT_CTTGTTGCCAGTATTAATCAGGGTGGTACTACCTAT_GTTGAAGCCCGTGCTTCTAACTCGCTTACGTTGACTTTATC	1	0.000208424
ACTATTTTTGTTCGTCGTGCT_CTTGTTGCCACTATTAGTTACGGTACTATTACCAAT_GCTCCGCCGCGTTACTCTTGGAACTGGGACAACTACCTTTGG	1	0.000208424
ACTATTTTTGTTCGTCGTGAC_TTTGTTGCCGGTATTGGTGACGGTGGTAATACCAAT_GTTGACGACGACACTTACACTCGTTTTTTC	1	0.000208424
ACTATTTTTGTTCGTCGTGAC_TTTGTTGCCACTATTGATGGTGGTAGTAATACCAAT_GCTCCGTACTACCTGGAACTGTCTCGTACTGGTTACCTTAAC	1	0.000208424
ACTATTTTTGTTCGTCGTGAC_CTTGTTGCCGCTATTAGTCGTGGTGCTATTACCAAT_GTTTCTCATGAATACTACTACGCTATCTTCGGTTACCTTCGT	1	0.000208424
ACTATTTTTGTTCGTCGTGAC_CTTGTTGCCACTATTGGTTACGGTACTAATACCAAT_GTTTCTCCGTGGGACTACGACTACTATGGT	1	0.000208424
ACTATTTTTGTTCGTGAAGAC_CTTGTTGCCGCTATTACTTACGGTAGTAATACCAAT_GCTGGTTACTACGAATACCCGTACACTGAAGACGTTTTTGGT	1	0.000208424
ACTATTTTTGTTCGTGAAGCT_TTTGTTGCCGGTATTACTTCTGACGGTACTAGTACCAAT_GTTACTGTTACTTGGGACCGTCCGTTTTAC	1	0.000208424
ACTATTTTTGTTCGTGACTCT_CTTGTTGCCACTATTAGTACTGGTACTAATACCTAT_GCTGACGGTTACCCGACTCGTCATTTTGAC	1	0.000208424
ACTATTTTTGTTCGTGACGTT_CTTGTTGCCGTATTAGTGACGGTGCTAATACCAAT_GTTATCGACTGGGGTCCGTACGACCTTCAG	1	0.000208424
ACTATTTTTGTTCGTCGTGGT_CATGTTGCCACTATTACTTTCGGTAGTAATACCTAT_GCCGTCAGGTTGGTGCTGCTGTTTATGAC	1	0.000208424
ACTATTTTTGTTCGTGACGCT_TTTGTTGCCGGTATTTGTTGGGGTAGTAATACCAAT_GCTTACCATGAACCGCGTGTTTCTTTTTCT	1	0.000208424
ACTATTTTTGTTCGTGACGCT_TTTGTTGCCAGTATTGATGACGGTAGTAATACCAAT_GCTCTGACTTGGCGTGTTCCGTACTACACTTCTCCGCATTCT	1	0.000208424
ACTATTTTTGTTCGTGACTAC_CTTGTTGCCGGTATTAGTGACGGTACTAATACCAAT_GTTTACGGTGGTTGGTTCCTGTCTGACAGTTCTGAATTTGAC	1	0.000208424
ACTATTTTTGTTCGTGACTAC_CTTGTTGCCGGTATTAGTACTGGTGGTAGTACCAAT_GTTGCTTACCTTTC	1	0.000208424
ACTATTTTTGTTCGTGACTAC_CTTGTTGCCGGTATTACTCCGGGTAGTAGTACCTAT_GTTTACCTGGACCCGTGGGACTACCATCTG	1	0.000208424
ACTATTTTTGTTCGTGACTAC_CTTGTTGCCGCTATTAGTTACGGTGCTACTACCAAT_GTTTACGACGCTTCGCTTACGACCTTTAC	1	0.000208424
ACTATTTTTGTTCGTGACTAC_CTTGTTGCCAGTATTGGTTACGGTAGTACTACCTAT_GTTTACGTTGGTGACGCTGGTTGGCATGTT	1	0.000208424
ACTATTTTTGTTCGTGACTAC_CTTGTTGCCAGTATTGGTATCGGTGCTAGTACCAAT_GCTGTTATCTCTGACGGTGGTGCTGCTTACTCTCGTCTTGAC	1	0.000208424
ACTATTTTTGTTCGTGACTAC_CTTGTTGCCAGTATTGATGACGGTGCTAGTACCAAT_GTTTACTACTACGGTTCTGTTGACCTTGGT	1	0.000208424
ACTATTTTTGTTCGTGACTAC_CTTGTTGCCAGTATTACTGGTGGTGGTAGTACCAAT_GTTACTCAGTACTGGGACTGGGTTTACTACGACGACTATTCT	1	0.000208424
ACTATTTTTGTTCGTGACTAC_CTTGTTGCCAGTATTAATTACGGTACTACTACCTA_GTTGGTGAAGAAGGTGTTCATACTCATTAC	1	0.000208424
ACTATTTTTGTTCGTGACTAC_CTTGTTGCCACTATTGGTCCGGGTGGTACTACCTAT_GCTGGTGACGCTAACGTTGCCGTGACATCGACCCTCATTCT	1	0.000208424
ACTATTTTTGTTCGTGACTAC_CTTGTTGCCACTATTGCTTCTGGTAGTAGTACCAAT_GCTTACACTGCTTACCAGCGTTACCATTAC	1	0.000208424
ACTATTTTTGTTCGTGACTAC_CTTGTTGCCACTATTGATTACGGTGGTACTACCTAT_GTTAAATACGTTGACGAAGTTCCGGCTACTTCTCATTATGAC	1	0.000208424
ACTATTTTTGTTCGTGACTAC_CTTGTTGCCACTATTAGTTACGGTACTAGTACCTAT_GCTGTTTACGGTGCTTACCTGTACTATCAT	1	0.000208424
ACTATTTTTGTTCGTGACTAC_CTTGTTGCCACTATTACTCGTGGTAGTAATACCAAT_GCTCCGGGTCGTACTTACAACCATTATGAC	1	0.000208424
ACTATTTTTGTTCGTGACGAC_TTTGTTGCCGGTTTTAATGACGGTGGTACTACCAAT_GTTCCGGCTGACGAATACAACTCTTACAACGACGGTCATAAC	1	0.000208424
ACTATTTTTGTTCGTGACGAC_TTTGTTGCCAGTATTAATTACGGTGCTAGTACCTAT_GCTGACGACACTCGTGGTGTTTTCGACGACGAATACCATGAC	1	0.000208424
ACTATTTTTGTTCGTGAAGGT_TTTGTTGCCACTATTGGTTACGGTGGTAATACCAAT_GTTTACGACGCTAACGACTCTGCTTATGCT	1	0.000208424
ACTATTTTTGTTCGTGACTAC_CTTGTTGCCGGTATTAGTGACGGTACTAATACCAAT_GTTTACGGTGGTTGGTTCCTGTCTGACGGTTCTGAATTTGAC	1	0.000208424
ACTATTTTTGTTCGTGACGCT_TTTGTTGCCGGTATTGGTTGGGGTAGTAATACCAAT_GCGTACCATGAACCGCGTGTTTCTTTTTCT	1	0.000208424
ACTATTTTTGTTCGTGACTAC_CTTGTTGCCGGTATTGATTCTGGTACTATTACCTAT_GCTGCTGAAACCAGTCTGTTGAATTTGTT	1	0.000208424
ACTATTTTTGTTCGTGACTAC_CTTGTTGCCGGTATTGGTGACGGTGCTAGTACCAAT_GTTTGGTACCGTAACCAGGACTCTTCTAACGCTTGGCTTACT	1	0.000208424
ACTATTTTTGTTCGTGACGCT_TTTGTTGCCAGTATTAGTCGTGGTACTAATACCAAT_GCTGTTTTCTGGTCTGTTGACATCCTTGGT	1	0.000208424
ACTATTTTTGTTCGTGACGCT_TTTGTTGCCAGTATTAGTCGTGGTACTAATACCAAC_GCTGTTTTCTGGTCTGTTGACATCCTTGGT	1	0.000208424
ACTATTTTTGTTCGTGACGCT_TTTGTTGCCAGTATGCTTCTGGTACTAATACCTAT_GTTTCTTACCCGGTTTGGGGTGACCTTTCT	1	0.000208424
ACTATTTTTGTTCGTGACGCT_CTTGTTGCCGCTATTGATTACGGTAGTATTACCTAT_GCTGTTCATTACACTCCGGTTTACGGTGGTTACTGGTTTACT	1	0.000208424
ACTATTTTTGTTCGTGACGTT_TTTGTTGCCACTATTGATTACGGTAGTAGTACCAAT_GTTCATACTTCTTGGTACGACTACTATAAC	1	0.000208424
ACTATTTTTGTTCGTGACGTT_TTTGTTGCCAGTATTGGTGCTGGTACTATTACCTAT_GTTGAATTCAAATACGCTTACACTTTTTAC	1	0.000208424
ACTATTTTTGTTCGTGACGTT_TTTGTTGCCGCTATTACTTACGGTACTAATACCAAT_GCTCAGAACTCTCGTCTGACTATCCGTGAACAGGACCTTGGT	1	0.000208424
ACTATTTTTGTTCGTGACGTT_TTTGTTGCCGCTATTGATATCGGTGCTAGACCTAT_GTTGGTTACGAATACCGTTACGGTTATACT	1	0.000208424
ACTATTTTTGTTCGTGACTAC_TTTGTTGCCGGTATTACTTACGGTGCTACTACCAAT_GCTGCTAAATACCCGTTCGAAGCTCTTTGG	1	0.000208424
ACTATTTTTGTTCGTGACTAC_TTTGTTGCCGCTATTGGTCCGGGTGGTACTACCAAT_GTTGACGACCTGCGTGCTTACGGTGACGACTTCGACCATGTT	1	0.000208424
ACTATTTTTGTTCGTGACTAC_TTTGTTGCCGCTATTAGTTACGGTACTAATACCAAT_GCTACTGCTTACCGTTCTGACCGTCAGGTTCATTCT	1	0.000208424
ACTATTTTTGTTCGTGACTAC_TTTGTTGCCGCTATTAGTTACCGTACTAATACCAAT_GCTACTGCTTACCGTTCTGACCGTCAGGTTCATTCT	1	0.000208424
ACTATTTTTGTTCGTGACTAC_TTTGTTGCCGCTATTAGTGCTGGTACTACTACCAAT_GCTGGTGAAGACGTTGGTCCGCATCTTTTC	1	0.000208424
ACTATTTTTGTTCGTGACTAC_TTTGTTGCCAGTATTGATCCGGGTAGTAATACCTAT_GTTGACACTACTTACCTGCGTTACCATGGT	1	0.000208424
ACTATTTTTGTTCGTGACTAC_TTTGTTGCCAGTATTGATACTGGTACTAATACCTAT_GCTTACCGCGAATCTCGTTTCCATGTT	1	0.000208424
ACTATTTTTGTTCGTGACTAC_TTTGTTGCCACTATTGGTTACGGTGCTATTACCAAT_GCTTCTTACTCTGCTGGTGCTGGTGAATTCTACACTCATTCT	1	0.000208424
ACTATTTTTGTTCGTGACTAC_TTTGTTGCCACTATTGGTTACGGTGCTAATACCAAT_GCTTCTTACTCTGCTGGTGCTGGTGAATTCTACACTCATTCT	1	0.000208424
ACTATTTTTGTTCGTGACTAC_CTTGTTGCCGGTATTGATTCTGGTACTATTACCTAT_GCTGCTGAATCCAGTCTGTTGAATTTGTT	1	0.000208424
ACTATTTTTGTTCGTGCTGAA_CTTGTTGCCAGTATTGATAACGGTGGTAGTACCAAT_GCTTACCCGCGTTACACTTACGAACGTGTTCCGGTTCATTTC	1	0.000208424
ACTATTTTTGTTCGTCGTGGT_CTTGTTGCCACTATTACTTTCGGTAGTAATACCTAT_GCCGTCAGGTTGGTGCTGCTGTTTATGAC	1	0.000208424
ACTATTTTTGTTCGTCGTGTT_TTTGTTGCCGCTATGGATACTTGGTACTACCTAT_GTTCCGTACTCTCGTAACCGTAACCATCGT	1	0.000208424
ACTATTTTTGTTCGTCTGTTC_TTTGTTGCCGGTATTGATTACGGTACTAGTACCAAT_GTTGCTGGTAACGGTTACTCTTACCGTGCTGCTGAACTTCTG	1	0.000208424
ACTATTTTTGTTCGTCTGTTC_TTTGTTGCCGGTATTACTGGTGGTGGTAGTACCAAT_GCTTGGTTCAACGAATACCGTGACGACGACTACCTGCATGAC	1	0.000208424
ACTATTTTTGTTCGTCTGTTC_CTTGTTGCCGGTATTGGTTACGGTGCTATTACCTAT_GCTACTGACCGTGACTAAGCTTACTCTTTTTGG	1	0.000208424
ACTATTTTTGTTCGTCTGTC_TTTGTTGCCGGTATTAGTTACGGTACTACTACCAAT_TTGACGTTTACGCTCCAGAAGACGACACTACTATCTATGAC	1	0.000208424
ACTATTTTTGTTCGTCTGTCT_TTTGTTGCCGCTATTACTCAGGGTACTACTACCAAT_GCCCTGGCTGGTGGTTACGCTGACCTTTC	1	0.000208424
ACTATTTTTGTTCGTCTGTCT_TTTGTTGCCAGTATTGATTACGGTGGTACTACCTAT_GTTTACTACTTCGGTGACCGTTACGACCGTTCTCTTGAC	1	0.000208424
ACTATTTTTGTTCGTCTGTCT_CTTGTTGCCGGTATTGATGGTGGTACTATTACCAAT_GTTTACTCTTACGCTCAGTACATCCTTGCT	1	0.000208424
ACTATTTTTGTTCGTCTGTCT_CTTGTTGCCGGTATTACTACTGGTACTACCAAT_GCTTACTACTACGACTACGGTTTCGCTTACTGGTCTTTTGGT	1	0.000208424
ACTATTTTTGTTCGTCTGTCT_CTTGTTGCCACTATTAGTTCGGTAGTAGTACCAAT_GTTGAAGAACATACTGACCTGCCGGACAACGGTGGTCATGAA	1	0.000208424
ACTATTTTTGTTCGTCTGTCT_CTTGTTGCCACTATTACTGAAGGTAGTATTACCGAT_GCTCGTACTGGTCGTCCGGGTGCTGAATTTTGG	1	0.000208424
ACTATTTTTGTTCGTCTGTAC_TTTGTTGCCGGTATTACTCGTGGTGGTAGTACCAAT_GCTGTTCTGTGGCGTGGTTCTCGTCATTGG	1	0.000208424
ACTATTTTTGTTCGTCTGTAC_TTTGTTGCCGGTATTACTCATGGTACTAATACCAAT_GTTCGTTACAAACGTTCCCGCGTCTTGTT	1	0.000208424
ACTATTTTTGTTCGTCTGTAC_TTTGTTGCCGCTATTAGTAACGGTGCTAATACCATT_GTTCCGGAATACTCTAACTTCGCTCTTTAC	1	0.000208424
ACTATTTTTGTTCGTCTGTAC_TTTGTTGCCGCTATTAGTAAAGGTGCTAATACCAAT_GTTCCGGAATACTCTAAATTCGCTCTTTAC	1	0.000208424
ACTATTTTTGTTCGTCGTTAC_TTTGTTGCCGGTATTAATTGGGGTGCTAGTACCTAT_GCTGGTAAAGCTATCGCTGTTGCTTATGAC	1	0.000208424
ACTATTTTTGTTCGTCGTTAC_TTTGTTGCCGCTATTAATCGTGGTGGTAGTACCTAT_GTTCGTTACCGTCGTTCTACTCCGGACCATTCTGAACTTGCT	1	0.000208424
ACTATTTTTGTTCGTGAAGCT_TTTGTTGCCGCTATTGATCTGGGTAGTAATACCTAT_GCTCCGTACAAATATGTT	1	0.000208424
ACTATTTTTGTTCGTCTTGCT_TTTGTTGCCGGTATTAATTGGGGTAGTAATACCTAT_GCTCGTTCTGACCGTTACCCGGACGACGCTGGTACTTTTGGT	1	0.000208424
ACTATTTTTGTTCGTCCGTCT_TTTGTTGCCAGTATTGGTGACGGTGGTACTACCAAT_GCTGCTTACACTGACGCTGACCTGCCCGTGAACAGTATGAC	1	0.000208424
ACTATTTTTGTTCGTCTTTAC_CTTGTTGCCGGTATTGATGACGGTAGTAATACCTAT_GCTTGGTACGACACTGGTGGTACTTATCTG	1	0.000208424
ACTATTTTTGTTCGTGAAACT_CTTGTTGCCGGTATTGGTCAGGGTACTAATACCTAT_GCTCTGTACACTGACTACAACCTGTATGGT	1	0.000208424
ACTATTTTTGTTCGTCGTTTC_CTTGTTGCCACTATTGGTTCGGTAGTACTACCAAT_GTTCAGGACGGTACTAAATACGGTTACGACCAGGACCATACT	1	0.000208424
ACTATTTTTGTTCGTCGTTCT_TTTGTTGCCGGTATTGGTACTGGTGCTAGTACCAAT_GCTCCGGGTGGTCGTCCGTGGGCTCTGTACGAAGGTCTTTCT	1	0.000208424
ACTATTTTTGTTCGTCGTTCT_CTTGTTGCCAGTATTAGTTACGGTGGTAATACCAAT_GCTCAGTCTTTCCAGCAGCATGAATGGGAAACGTTATGGT	1	0.000208424
ACTATTTTTGTTCGTCGTTCT_CTTGTTGCCACTATTGCTTACGGTGCTAGTACCTAT_GCTGCTTACATCCGTTACTCTGCTAACTTCCTGTACTTTGCT	1	0.000208424
ACTATTTTTGTTCGTCTGTAC_CTTGTTGCCACTATTACTCCGGGTGCTATTACCAAT_GCTTGGACTTACGTTTACTACGGTCATGTT	1	0.000208424
ACTATTTTTGTTCGTCTGTAC_CTTGTTGCCAGTATTGATAACGGTAGTAATACCAAT_GTTTCTTACGACCGTCAGCCGGGTTCTGGTGCTGAACATGAC	1	0.000208424
ACTATTTTTGTTCGTCTGTAC_TTTGTTGCCACTATTGGTCTGGGTAGTAGTACCAAT_GCTTACCAGTACTTCCCGTTCTCTAAAGACGACGGTTATTAC	1	0.000208424
ACTATTTTTGTTCGTCTGTAC_TTTGTTGCCGCTATTACTTACGGTGCTAGTACCAAT_GCCCGTACACTTCTACTGGTCGTCCGTGGTACGGTTTTTCT	1	0.000208424
ACTATTTTTGTTCGTGAAGAC_CTTGTTGCCGCTATTACTTACGGTACTATTACCTAT_GCTTACCTGTACCCGAAAGGTTACGGTTACGACGACCATGAC	1	0.000208424
ACTATTTTTGTTCGTGAACTG_TTTGTTGCCGGTATTAGTCATGGTACTACTACCAAT_GTTACTGTTACTTTCGTTGACAACTTTCAG	1	0.000208424
ACTATTTTTGTTCGTGAACTG_TTTGTTGCCACTATTGATGACGGTACTAATACCAAT_GTTTACTGGCGTGAATCTGACATCTATTTC	1	0.000208424
ACTATTTTTGTTCGTGAACGT_TTTGTTGCCGCTATTACTTACGGTACTAGTACCAAT_GTTGAATACTACTTCGTTTACAACCATCTG	1	0.000208424
ACTATTTTTGTTCGTGAACGT_CTTGTTGCCGCTATTAGTGGTGGTGCTAATACCAAT_GCTTACGTTGTTGTTAAATACCTGTATTCT	1	0.000208424
ACTATTTTTGTTCGTGAACAT_CTTGTTGCCAGTATTAGTGCTGGTGCTATTACCAAT_GTTTTCACTGACGTTTACTACCGTCATGAA	1	0.000208424
ACTATTTTTGTTCGTGAACAG_TTTGTTGCCGCTATTGGTGCTGGTGCTATTACCTAT_GTTGGTGACGACTACTCTGACGACTTTTCT	1	0.000208424
ACTATTTTTGTTCGTGAAATC_TTTGTTGCCACTATTAATGTTGGTACTAGTACCTAT_GCTGACACTGCTGCTTCGCTCTGCATGAA	1	0.000208424
ACTATTTTTGTTCGTGAAACT_TTTGTTGCCGGTATTAATTTCGGTAGTACTACCAAT_GCTAAAACTCTGGAACCGTACGAACCGGACAACACTTATTAC	1	0.000208424
ACTATTTTTGTTCGTGAAACTTAC_CTTGTTGCCGCTATTACTGACGGTGGTATTACCTAT_GTTGACTACCGTCTGTACTACACTGGTTACAACAAATTTTAC	1	0.000208424
ACTATTTTTGTTCGTCGTGGT_CTTGTTGCCACTATTAGTGACGGTGGTAGTACCAAT_GCTCGTGGTCGTGGTGCTTTCGACTACCAGTCACTCATTAC	1	0.000208424
ACTATTTTTGTTCGTCGTCGT_TTTGTTGCCGCTATTACTTACGGTGCTAATACCAAT_GCTTACCATCCGATCTACGGTGACGCTGGTGCTGGTTATTAC	1	0.000208424
ACTATTTTTGTTCGTCGTCAT_TTTGTTGCCGGTATTGGTGTTGGTGCTAATACCAAT_GCTGACGCTGGTGGTTTCAACCATCCGTACGACTCTTATGGT	1	0.000208424
ACTATTTTTGTTCGTCCGTAC_CTTGTTGCCAGTATTACTCATGGTACTAGTACCAAT_GCTTACCATATCGTTGTTCCGATCGCTGGTTACTACCATGCT	1	0.000208424
ACTATTTTTGTTCGTCCGTAC_CTTGTTGCCACTATTGATGACGGTACTAATACCAAT_GTTCTGGGGTTTCGCTTCTGTTTCTACTCTTGCT	1	0.000208424
ACTATTTTTGTTCGTCCGTAC_CTTGTTGCCACTATTAATTACGGTAGTACTACCAAT_GTTGCTTACTACCATCTGCGTGTTGCTTTCCAGCTGCATGGT	1	0.000208424
ACTATTTTTGTTCGTCCGTAC_CTTGTTGCCACTATTAATGTTGGTGGTAGTACCAAT_GTTCCGACTGGTTACCTGGCTTACTTTAAA	1	0.000208424
ACTATTTTTGTTCGTCGTCTG_CTTGTTGCCACTATTAGTACTGGTGGTAGTACCTAT_GCTGACTACCAGCCGGTTCAGTCTAACTACCTGAACCTTACT	1	0.000208424
ACTATTTTTGTTCGTCGTCTG_TTTGTTGCCAGTATTACTTCTGGTGGTATTACCAAT_GCTTACACTACTTCTGACTACCTGTACGGTTACACTCTTTAC	1	0.000208424
ACTATTTTTGTTCGTCGTGAA_CTTGTTGCCAGTATTAGTTACGGTAGTACTACCAAT_GCTGTTTACCTGACTATCGGTCTGTACCAGTACCGTTATACT	1	0.000208424
ACTATTTTTGTTCGTCGTGAC_CTTGTTGCCACTATTGGTGTTGGTACTATTACCTAT_GTTTGGGGTGACTACGACATCTACCTTACT	1	0.000208424
ACTATTTTTGTTCGTCGTTAC_TTTGTTGCCACTATTGGTTACGGTAGTATTACCAAT_GTTACTCCGCTGCCGGTTACTTGGAAAACTGGTCGTTATCAT	1	0.000208424
ACTATTTTTGTTCGTCGTTAC_CTTGTTGCCTGTATTAATCGTGGTGGTACTACCAAT_GCTGTTCTGCGTACTCGTTACACTGTTTCTTACATCGCTTACTTTTAC	1	0.000208424
ACTATTTTTGTTCGTCGTTAC_CTTGTTGCCGGTATTGATGACGGTAGTAATACCTAT_GCTTGGTACGACACTGGTGGTACTTATCTG	1	0.000208424
ACTATTTTTGTTCGTCGTTAC_CTTGTTGCCAGTATTACTTGGGGTAGTACTACCTAT_GCTAAACGTATCGAAGTTTACCGTGGTGCTCAGTACTTTACT	1	0.000208424
ACTATTTTTGTTCGTCGTTAC_CTTGTTGCCACTATTGCTGTTGGTAGTAATACCAAT_GTTTACGCTTACTCTCGTACTGACTATGGT	1	0.000208424
ACTATTTTTGTTCGTCGTTAC_CTTGTTGCCACTATTACTCACGGTGCTAATACCTAT_GTTACTGAATACGGTATCTCTATCTACTTCGGTGGTTATGTT	1	0.000208424
ACTATTTTTGTTCGTCGTGTT_TTTGTTGCCGGTATTAATGGTGGTGCTACTACCAAT_TTTCCGCTGCGTTCACTGCTTACCATTTC	1	0.000208424
ACTATTTTTGTTCGTCGTGTT_TTTGTTGCCGGTATTAATAACGGTAGTACTACCAAT_GCTTACCTGTTCCTGTACTTCAAATACCGTGCTCCGCATTAC	1	0.000208424
ACTATTTTTGTTCGTCGTGTT_TTTGTTGCCGCTATTGATACTTGGTACTACCAAT_GTTCCGTACTCTCGTAACCGTAACCATCGT	1	0.000208424
ACTATTTTTGTTCGTCCGTAC_CTTGTTGCCGCTATTAGTTACGGTACTACTACCTAT_GTTTACTACCTGGTTGCTGACTACTGGTTTTAC	1	0.000208424
ACTATTTTTGTTCGTCGTCGT_CTTGTTGCCGGTATTACTGCTGGTGGTACTACCTAT_GTTCATGACGAAGCTGTTTGGGTTTTTGGT	1	0.000208424
ACTATTTTTGTTCGTCCGTAC_TTTGTTGCCAGTATTAATTCTGGTGCTATTACCTAT_GTTACTGGTATCGACCCGTACGCTTATACT	1	0.000208424
ACTATTTTTGTTCGTCCGTAC_TTTGTTGCCGGTATTACTCCGGGTACTAGTACCAAT_GTTTACGGTCGTTGGTCGTGGTTTTATC	1	0.000208424
ACTATTTTTGTTCGTCGTCAG_TTTGTTGCACTATTAATCAGGGTGGTAATACCTAT_GTTCATGTTCCGGACTACGGTGCTCTTTTC	1	0.000208424
ACTATTTTTGTTCGTCGTATC_TTTGTTGCCGGTATTGATATCGGTGGTAATACCAAT_GTTCCGTCTCGTGCTGACGACCCGCCGTTCCCGGACTATCAT	1	0.000208424
ACTATTTTTGTTCGTCGTACT_TTTGTTGCCGGTATTGCTGACGGTGGTAATACCTAT_GTTCGTAACCGTTCTCGTGGTCGTCATTAC	1	0.000208424
ACTATTTTTGTTCGTCGTACT_TTTGTTGCCAGTATTGGTGACGGTGCTATTACCAAT_GTTCCGTGGGGTCATCAGGGTTCTTACTACGCTTTTGGT	1	0.000208424
ACTATTTTTGTTCGTCGTAAA_TTTGTTGCCGGTATTACTTACGGTTCTACTACCTAT_GTTGAACTGCCGTACTATCGT	1	0.000208424
ACTATTTTTGTTCGTCCG_TTTGTTGCCGCTATTAATTGGGGTACTACTACCTAT_GTTACTTACCCGTTCTACCGTTTCCTTGCT	1	0.000208424
ACTATTTTTGTTCGTCCGTTC_TTTGTTGCCGCATTGATTACGGTACTAGTACCAAT_GCTGGTTACGTTTACGACACTGGTCTTTAC	1	0.000208424
ACTATTTTTGTTCGTCCGTTC_TTTGTTGCCAGTATTGCTCCGGGTGGTAATACCTAT_GTTGTTTCGAACAGGACTTCACTCTTCGT	1	0.000208424
ACTATTTTTGTTCGTCCGTGG_CTTGTTGCCACTATTGGTGTTGGTGGTATTACCAAT_GTTTACCAGATCGAATACTGGCCGCATTCT	1	0.000208424
ACTATTTTTGTTCGTCCGTCT_TTTGTTGCCGGTATTACTTACGGTGGTAATACCTAT_GTTATCTCTTCTACTCCGATCCCGTTTGAC	1	0.000208424
ACTATTTTTGTTCGTCCGTCT_CTTGTTGCCGGTATTACTGCTGGTGGTACTACCTAT_GGTGACGCTTACGACGACCTGTCTCAGCCGACTGACTTTTGG	1	0.000208424
ACTATTTTTGTTCGTCGTTAC_TTTGTTGCCAGTATTAATTGGGGTGCTAATACCAAT_GTTTACAAATCGTTCCGCAGTACTACACTGCTGGTCTTTAC	1	0.000208424
ACTATTTTTGTTCGTCCGTCT_CTTGTTGCCGGTATTAATTTCGGTACTAGTACCTAT_GCTTACTCTCATGACAACACTGTTTACTACTCTTCTCTTCGT	1	0.000208424
ACTATTTTTGTTCGTCCGTCT_CTTGTTGCCAGTATTGCTTGGGGTGGTACTACCAAT_GTTTCTGCTGACATCGCTTACAACCATTGG	1	0.000208424
ACTATTTTTGTTCGTCCGTCT_CTTGTTGCCAGTATTGATTTCGGTGCTAGTACCAAT_GGCTGAACGTGACACTATCGCTGACTATCGT	1	0.000208424
ACTATTTTTGTTCGTCCGTCT_CTTGTTGCCACTATTGCTTACGGTGCTAATACCAAT_GTTTACTACGTTTACGACCTGTCCCGTACCTGTACCTTCCG	1	0.000208424
ACTATTTTTGTTCGTCCGTAC_TTTGTTGCCGGTATTACTTCTGGTGGTACTACCAAT_GTTCCGACTCCGGACATCTCTCGTTTTGTT	1	0.000208424
ACTATTTTTGTTCGTCCGTAC_TTTGTTGCCAGTATTGCTGTTGGTACTACTACCAAT_GTTGAACCGACTTACGACCGTGACCATTAC	1	0.000208424
ACTATTTTTGTTCGTGCTGAA_CTTGTTGCCGGTATTGGTACTGGTACTAGTACCAAT_GTTGGTTACCCGTTCCCGGCTACTGTTCATCTG	1	0.000208424
ACTATTTTTGTTCGTGCTGAC_CTTGTTGCCGCTATTGCTGTTGGTAGTAGTACCTAT_GTTTACCTGCAGTCTTTCGACTACTGGGTTGACGTTCTTACT	1	0.000208424
ACTATTTTTGTTCGTGCTGAC_CTTGTTGCCGGTATTAATGACGGTACTAATACCAAT_GTTTACCGTGCTGACTACCATCCGTTTTAC	1	0.000208424
ACTATTTTTGTTATCGTTCCG_TTTGTTGCCACTATTGGTTACGGTACTACTACCTAT_GTTCAGGTTGCTCCGTACCAGGGTCATGAC	1	0.000208424
ACTATTTTTGTTATCGTTCCG_CTTGTTGCCAGTATTGATTACGGTGCTACTACCAAT_GTTGGTCTGCAGGCTCGTGTTCTGGTTTACTACGGTCTTGAC	1	0.000208424
ACTATTTTTGTTATCGTTATC_TTTGTTGCCGCTATTACTGACGGTGGTAATACCTAT_GCTTTCTTCCTGACTACTTACCGTCATCGT	1	0.000208424
ACTATTTTTGTTATCGTTATC_TTTGTTGCCAGTATTAATGAAGGTGGTAGTACCAAT_GCTAACACTGACCCGGACAACTCTGACCATGGT	1	0.000208424
ACTATTTTTGTTATCGTTACT_TTTGTTGCCGCTATTGCTCGTGGTGGTAATACCTAT_GTTTACCCGTCTTACACTTACTGGCGTCTGAAAACTCATACT	1	0.000208424
ACTATTTTTGTTATCGTTACT_TTTGTTGCCGCTATTGATGCTGGTAGTATTACCAAT_GCGCTGCAGGTTCATGCTGCTACTTCGCTTACCAGCTTTCT	1	0.000208424
ACTATTTTTGTTATCGTTACT_TTTGTTGCCGCTATTAATGACGGTGGTAGTACCAAT_GTTACTCATCATACTTCTTGGTACTACACTCAGTGGCATGAC	1	0.000208424
ACTATTTTTGTTATCGTTACT_TTTGTTGCCAGTATTGATACTGGTGGTAGTACCAAT_GTTTACCTGCTGGAACAGTTCAACTCTGGTCGTTACCATTAC	1	0.000208424
ACTATTTTTGTTATCGGTTC_TTTGTTGCCGCTATTAGTTCTGGTGCTAATACCAAT_GTTGGTGTTTGGTCTGCTACTACTTATGAC	1	0.000208424
ACTATTTTTGTTATCGGTGGT_TTTGTTGCCAGTATTGCTTACGGTGGTACTACCAAT_GTTTTCGACCTGGACGAATCTGGTCTGCATGACTACCTTGAC	1	0.000208424
ACTATTTTTGTTATCGGTTCT_TTTGTTGCCATACTTACGGTGGTATTACCAAT_GCTAACACTCTGGACGACTTCAACCTTCCG	1	0.000208424
ACTATTTTTGTTATCGGTTCT_CTTGTTGCCGCTATTGGTGCTGGTGGTATTACCTAT_GCTCGTTACGGTCGTGACGGTCACTACGACCAGTACCATTAC	1	0.000208424
ACTATTTTTGTTATCGGTTCT_CTTGTTGCCAGTATTGGTCGTGGTGCTACTACCAAT_GCTCTGGGTACTTACCTGGACGGTGTTCATTTCTACTTTCGT	1	0.000208424
ACTATTTTTGTTATCGGTTAC_TTTGTTGCCGGTATTGGTTACGGTAGTAATACCAAT_GCTGGTGTTGTTCCGTCTCCGCGTTGGGACGACCTGTTTTCT	1	0.000208424
ACTATTTTTGTTATCGGTTAC_TTTGTTGCCGGTATTACTGGTGGTAGTAATACCAAT_GTTGACTACGACGCTATCGGTGTTTATTCT	1	0.000208424
ACTATTTTTGTTATCGGTTAC_TTTGTTGCCGCTATTACTTTCGGTACTAGTACCTAT_GTTTACTGGATCTACAACGAAGAACTTTAC	1	0.000208424
ACTATTTTTGTTATCGGTTAC_CTTGTTGCCGCTATTGATTTCGGTGGTACTACCTAT_GTTGCTACTCTGGTTGAAAACGTTTTTATC	1	0.000208424
ACTATTTTTGTTATCGTTCCG_TTTGTTGCCAGTATTAGTGGTGGTAGTAATACCAAT_GCTTCGTTGACCCGGGTACTTCTTATGCT	1	0.000208424
ACTATTTTTGTTATCGGTTAC_CTTGTTGCCGCTATTGATTCTGGTGCTACTACCAAT_GTTGACGTTTACGTTGTTATGTTCGTTTCTGACGTTCATTAC	1	0.000208424
ACTATTTTTGTTATCGTTCCG_TTTGTTGCCAGTATTGCTACTGGTGCTACTACCTAT_GTTGTTCATCTGTCTATCGTTGCTCATACT	1	0.000208424
ACTATTTTTGTTATCGTTCGT_TTTGTTGCCGCTATTACTAAAGGTACTAATACCAAT_GCTGTTGGTCGTTACGGTGTTGCTTACGACCCGTACTTTGGT	1	0.000208424
ACTATTTTTGTTATCCGTTCT_TTTGTTGCCGGTATTAATCAGGGTGCTAATACCTAT_GTTCGTACTAAACAGACTTCTACTTATAAC	1	0.000208424
ACTATTTTTGTTATCCGTTCT_TTTGTTGCCGGTATTAATACTGGTGCTATTACCAAT_GTTGGTGACTACTACGACGTTCTGATCCCGCCGTCTTTTACT	1	0.000208424
ACTATTTTTGTTATCCGTTAC_TTTGTTGCCGCTATTGGTCGTGGTACTAGTACCAAT_GTTCGTGTTGACTACAAAGGTGACGCTGACTCTGGTGGTTTTGCT	1	0.000208424
ACTATTTTTGTTATCCGTTAC_TTTGTTGCCAGTATTAATGGTGGTGCTATTACCAAT_GCTTACACTTGGCCGTACGGTGTTTCTTCTATCTCTATTC	1	0.000208424
ACTATTTTTGTTATCCGTTAC_CTTGTTGCCGGTATTGATTACGGTGCTACTACCAAT_GCTTACACTGCTACTTACCTCTACCATCCG	1	0.000208424
ACTATTTTTGTTATCCGTTAC_CTTGTTGCCGCTATTGCTATCGGTGGTAATACCTAT_GCTGGTGGTGACCAGGACGTTCGTTATCGT	1	0.000208424
ACTATTTTTGTTATCCGTTAC_CTTGTTGCCGCTATTATCGTGGTAGTAATACCTAT_GTTGACTTCACGACCGTGCTGACTTTATC	1	0.000208424
ACTATTTTTGTTATCCGTTAC_CTTGTTGCCAGTATTGATCAGGGTAGTATTACCAAT_GTTGGTTCTCATCTGCATCATACTTATGCT	1	0.000208424
ACTATTTTTGTTATCCGTGGT_TTTGTTGCCACTATTAATTACGGTGGTACTACCAAT_GCTTGGTACTACGACGTTGGTCAGTCTGACCGTTCTCTTGTT	1	0.000208424
ACTATTTTTGTTATCCGTGGT_CTTGTTGCCGCTATTAGTTCTGGTAGTATTACCAAT_GTTTACCGTCTGTACCTGTTCTCTGTTGGTCTGCCGCATTTC	1	0.000208424
ACTATTTTTGTTATCCGTGCT_TTTGTTGCCGCTATTGCTAAAGGTGTAATACCTAT_GTTGACAAACCGATCGTTATCAACTATCGT	1	0.000208424
ACTATTTTTGTTATCCGTGCT_TTTGTTGCCGCTATTAGTTCGGTAAGTATTACCTAT_GTTTCTGACCCGGGTCATGACGTTGGTCAGCAGGACCATTCT	1	0.000208424
ACTATTTTTGTTATCGCTCGT_TTTGTTGCCACTATTAATGCTGGTAGTACAACCAAT_GTTTACTTCCGTGCTGACATCTTTGAC	1	0.000208424
ACTATTTTTGTTATCGCTGAC_CTTGTAGCCAGTATTACTTACGGTGGTAGTACCTAT_GTTGACACTGACCAGCGTCGTGACACTCATACT	1	0.000208424
ACTATTTTTGTTATCTACACT_TTTGTTGCCACTATTAATCTGGGTGCTAGTACCTTT_GCTCGTGTTGTTCCGGACTGGTCTTTTTCT	1	0.000208424
ACTATTTTTGTTATCGTTACT_CTTGTTGCCACTATTAGTTACGGTGCTAGTACCAAT_GTTACTCTGGTTTCTACTACCATGAC	1	0.000208424
ACTATTTTTGTTATCGTTCTG_CTTGTTGCCACTATTACTGTTGGTGGTAGTACCTAT_GCTGGTCTGAACCCGGGTACTCGTCATTAC	1	0.000208424
ACTATTTTTGTTATCGTTCCG_TTTGTTGCCGGTATTGCTTACGGTACTACTACCAAT_GTTAAAACTGGTCATTACTTTACCATTAC	1	0.000208424
ACTATTTTTGTTATCCGTTGAA_TTTGTTGCCACTATTGATTCTGGTGGTAATACCTAT_GTTTACACTGACTACCAGCCGTACTTTCCG	1	0.000208424
ACTATTTTTGTTATCGGTTAC_CTTGTTGCCAGTGTTGATCTGGGTGGTATTACCAAT_GTTCTGTACCATTCTCTGTACCCGGGTTACATCCTGTATCTG	1	0.000208424
ACTATTTTTGTTATCGGTTACC_CTTGTTGCCGCTATTGCTTACGGTACTAATACCAAT_GTTCGTCGTGGTACTTACGCTATCCTTGTT	1	0.000208424
ACTATTTTTGTTATCGTTTAC_TTTGTTGCCAGTATTGGTCTGGGTAGTACTACCTAT_GCTGGTTCTTACGTTCAGCAGCATCATACTGTTTACCTTGAC	1	0.000208424
ACTATTTTTGTTATCGTTTAC_TTTGTTGCCACTATTGCTCCGGGTAGTACTACCTAT_GCTGACGACTCTGACCGTGGTTACTTTCAG	1	0.000208424
ACTATTTTTGTTATCGTTTAC_CTTGTTGCCGGTATTGGTTACGGTAGTACTACCTAT_GCTGTTTCTTACTACGTTGCTGGTTATCGT	1	0.000208424
ACTATTTTTGTTATCGTTTAC_CTTGTTGCCGGTATTAATGCTGGTGGTACTACCAAT_GCTTACTGGTTCTTCGTTACTAACTTTGCT	1	0.000208424
ACTATTTTTGTTATCGTTTAC_CTTGTTGCCAGTATTAATCATGGTGGTATTACCAAT_GTTACTTACTACCGTAAAACTGACCATGTT	1	0.000208424
ACTATTTTTGTTATCGTTGTT_TTTGTTGCCAGTATTAATTCTGGTGGTAATACCTAT_GTTCCGAACGTTATCAACCGTGCTCATAAC	1	0.000208424
ACTATTTTTGTTATCGTTGGT_TTTGTTGCCGCTATTGCTGACGGTACTAGTACCAAT_GTTTGGCTGGTTTACCATCAGGGTATCAAAAACGTTCATTAC	1	0.000208424
ACTATTTTTGTTATCGTTGGT_TTTGTTGCCGCTATTGATGTTGGTACTAGTACCTAT_GTTCGTCCGTACGACTACGTTGCTCATAAC	1	0.000208424
ACTATTTTTGTTATCGTTGGT_TTTGTTGCCACTATTAATTACGGTAGTAATACCTAT_GTTTACCGTGTTTGGACTCCGTACCTTTAC	1	0.000208424
ACTATTTTTGTTATCGTTGGT_CTTGTTGCCGCTATTAATCTGGGTACTAGTACCTAT_GTTGTTTACGACCGTCGTTACTGGTTTCCG	1	0.000208424
ACTATTTTTGTTATCGTTGGT_CTTGTTGCCAGTATTAGTCATGGTGCTATTACCAAT_GCTTCTGGTAACGAACATTACTCTTTTCCG	1	0.000208424
ACTATTTTTGTTATCGTTGCT_TTTGTTGCCGGTATTAGTGGTGGTATTACCTAT_GCTTCTTACATCGTTATCGACCAGTGGTACGACCTGCATCGT	1	0.000208424
ACTATTTTTGTTATCGGTGTT_CTTGTTGCCGCTATTGCTTACGGTGCTAATACCAAT_GCTCTGCTGCCGTACTTCAACTACCATCTG	1	0.000208424
ACTATTTTTGTTATCGGTGGT_TTTGTTGCCAGTATTAGTGACGGTACTACTACCTAT_GTTGCTCCGTCTGCTGACTTCGACCTTGAC	1	0.000208424
ACTATTTTTGTTATCGCTGAC_CTTGTTGCCACTATTAGTACTGGTGCTAGTACCAAT_GCTACTGTTTACCTGTACCTGTACCATGGTGCTGTTTATGAC	1	0.000208424
ACTATTTTTGTTATCGCTGGT_TTTGTTGCCGGTATTGGTATCGGTGCTAGTACCAAT_GCTCCGGACCGTGGTGAAGACAGCATGGT	1	0.000208424
ACTATTTTTGTTATCGCTTCT_TTTGTTGCCGGTATTGATGACGGTGCTACTACCAAT_GCTTTCGTTTTCTTCCTGCTGGGTCATGAC	1	0.000208424
ACTATTTTTGTTATCGTTTCT_CTTGTTGCCACTATTAATTACGGTGCTATTACCAAT_GCTTACGAACAGTGGTCTTCTCCGTACGACGTTGTTCATGAC	1	0.000208424
ACTATTTTTGTTATCGGTTAC_CTTGTTGCCAGTATTACTGCTGGTAGTACTACCTAT_GCTATCGTTGTTACTGACGACTACCTGGACACTACTCATAC	1	0.000208424
ACTATTTTTGTTATCGTTTCT_TTTGTTGCCGCTATTGGTCGTGGTAGTAATACCTAT_GCATACCGTCACACTCCGGTCGACGGTGGGTTCCTGCTTTCT	1	0.000208424
ACTATTTTTGTTATCGTTTCT_TTTGTTGCCGGTATTGGTGACGTTACTACTACCAAT_GTTACTGAAGCTGACCGTTGGGACGACCCGTACGGTCTTTAC	1	0.000208424
ACTATTTTTGTTATCGGTGTT_TTTTTTGCCACTATTGGTGTTGGTGGTACTACCAAT_GTTGAACTGCCGGACATCTCTGACTTTGGT	1	0.000208424
ACTATTTTTGTTATCGGTGTT_TTTGTTGCCACTATTGGTGTTGGTGGTACTACCAAT_GTTGAACTGCCGGACATCTCTGACTTTGGT	1	0.000208424
ACTATTTTTGTTATCGTTGAA_CTTGTTGCCACTATTAATGTTGGTAGTATTACCAAT_GTTCAGCGTGTTTACAACAACGTTCTGCATGAACCGCTTCAG	1	0.000208424
ACTATTTTTGTTATCGTTGAC_CTTGTTGCCACTATTAGTGACGGTACTAGTACCAAT_GCTCATCAGATCTACGGTGCTGACGTTGACACTGGTTATGAC	1	0.000208424
ACTATTTTTGTTATCGTTGAC_CTTGTTGCCACTATTGATGGTGGTAGTATTACCAAT_GCTCATGGTCTGTGGGTTATCGACGTTGCTGACTACCATGAC	1	0.000208424
ACTATTTTTGTTATCGTTGCT_TTTGTTGCCACTATTGGTCATGGTGCTACTACCTAT_GCTATCTACCTGTACGGTGACCAGTATGTT	1	0.000208424
ACTATTTTTGTTATCTACACT_TTTGTTGCCACTATTAATCTGGGTGCTAGTACCTAT_GCTCGTGTTGTTCCGGACTGGTCTTTTTCT	1	0.000208424
ACTATTTTTGTTATCTACACT_CTTGTTGCCGCTATTGGTGACGGTGGTACTACCAAT_GTTGCTAAATTCTCTTCTGATACTATGAC	1	0.000208424
ACTATTTTTGTTATCTACACC_CTTGTTGCCGGTATTGGTAACGGTAGTAGTACCAAT_GCTTACTCTCCGCCGTCTGTTCTGTATGAC	1	0.000208424
ACTATTTTTGTTATCTACAAC_TTTGTTGCCAGTATTAGTTCTGGTGCTAATACCAAT_GCTCTGGGTGCTGCTTCTGTTTACTTTTCT	1	0.000208424
ACTATTTTTGTTATCTACAAC_CTTGTTGCCAGTATTGGTCGTGGTGCTAATACCAAT_GTTGACCCGACTTCTTCTTTTGACTATGGT	1	0.000208424
ACTATTTTTGTTATCTACAAC_CTTGTTGCCACTATTGGTTACGGTACTAGTACCTAT_GCTGGTCGTGCTTTCTACCTGGGTTTTTCT	1	0.000208424
ACTATTTTTGTTATCTACAAC_CTTGTTGCCACTATTGATTTCGGTAGTAGTACCAAT_GCTTACTCTGACGTTCGTTACGTTTTCGGTGTTCATCTG	1	0.000208424
ACTATTTTTGTTATCTACAAA_CTTGTTGCCAGTATTGATGCTGGTGGTAATACCTAT_GTTGGTTCTCTGATCTACGTTTACGACTACGGTGGTTTTTCT	1	0.000208424
ACTATTTTTGTTATCGTTTTC_CTTGTTGCCGGTATTACTGGTGGTGCTAATACCTAT_GCTAAAGGTGACGTTGGTCGTCCGCGTCAGGCTGACTATGAC	1	0.000208424
ACTATTTTTGTTATCGTTTGG_TTTGTTGCCGCTATTGGTGAAGGTACTACTACCAAT_GTTCAAGGGTTACTACTCTTACGACAAAGACTACGGTTATGAC	1	0.000208424
ACTATTTTTGTTATCGTTTGG_CTTGTTGTCGGTATTAGTTCGGTAGTATTACCAAT_GTTGCTTACCAGCGTTCTACTCATGACTACTACCTGTTTCAT	1	0.000208424
ACTATTTTTGTTATCGTTTCT_TTTGTTGCCGCTATTGGTCGTGGTAGTAATACCTAT_GCTTACCGTCAGACTCCGGACGACGGTGGTTTCCTGCTTGCT	1	0.000208424
ACTATTTTTGTTATCGCTTCT_TTTGTTGCCACTATTGGTTACGGTAGTAGTACCAAT_GTTATCCTTTGG	1	0.000208424
ACTATTTTTGTTATCCGTTTC_CTTGTTGCCGCTATTACTGACGGTACTAGTACCTAT_GCTAACAAAACTACTTACGACAAATACGACCCGTACTATTAC	1	0.000208424
ACTATTTTTGTTATCCTACGCT_CTTGTTGCCAGTATTGGTGACGGTGCTAATACCTAT_GTTCAGTACTACTACTACGACGTTCCGGCTCGTTACTTTCCG	1	0.000208424
ACTATTTTTGTTATCGACTAC_TTTGTTGCCGCTATTACTGACGGTACTAATACCTAT_GCTCTTTCGGTTCTCATCTGAAATATGGT	1	0.000208424
ACTATTTTTGTTATCGACTAC_CTTGTTGCCGGTATTAATTACGGTACTATTACCAAT_GTCCGAACTTTTC	1	0.000208424
ACTATTTTTGTTATCGACTAC_CTTGTTGCCAGTATTAGTTCTGGTGGTAATACCTAT_GTTGGTTGGATCTACGGTTCTGACGACATCCGTGACTATTGG	1	0.000208424
ACTATTTTTGTTATCGACGTT_TTTGTTGCCACTATTAATTACGGTAGTAATACCTAT_GTTATCTACTACTACGACTGGTACCTTCTG	1	0.000208424
ACTATTTTTGTTATCGACGTT_CTTGTTGCCAGTATTGGTTTCGGTAGTAGTACCTAT_GCTATCTTCTACTACTACGTTGACAATTCT	1	0.000208424
ACTATTTTTGTTATCGACGTT_CTTGTTGCCACTATTGGTTCTGGTGGTAATACCTAT_GCTCCGGCTGTTCGTACTCTGCGTCTTGTT	1	0.000208424
ACTATTTTTGTTATCGACGGT_CTTTTTCGCTATTAGTGACGGTACTATTACCTAT_GTTGACTCTTACCATGCTTTCTCTTATGGT	1	0.000208424
ACTATTTTTGTTATCGACGGT_CTTGTTGCCGGTATTGCTTACGGTGCTACTACCAAT_GCTCGTTCTTACGACTACTGGGCGTTTCCG	1	0.000208424
ACTATTTTTGTTATCGACGGT_CTTGTTGCCAGTATTACTTCTGGTGGTAGTACCAAT_GCTGGTGCTGACCTGTACTCTGTTTTTACT	1	0.000208424
ACTATTTTTGTTATCGACGGT_CTTGTTGCCACTATTACTGACGGTACTAATACCAAT_GCTGACCATTACGGTCTGTACTCTATGGT	1	0.000208424
ACTATTTTTGTTATCGACGCT_CTTGTTGCCGGTATTGATTCTGGTACTAATACCAAT_GCTGACGCTGACCGTACTAAATACCATAAA	1	0.000208424
ACTATTTTTGTTATCGACGAC_TTTGTTGCCGCTATTGATGTTGGTGGTACTACCAAT_TCTACTCAGTACTCCATACTCTGTTTAAA	1	0.000208424
ACTATTTTTGTTATCCTGTAC_CTGTTGCCACTATTAGTTACGGTGCTAGTACCAAT_GTTGACTCTCATGACAAACATCCGTTTAAA	1	0.000208424
ACTATTTTTGTTATCCTGGTT_TTTGTTGCCACTATTGGTTCTGGTGCTACTACCAAT_GTTTACTGGTACCAGGACCGTCATTACCTGCCGGGTCTTTCT	1	0.000208424
ACTATTTTTGTTATCGCTCGT_TTTGTTGCCGGTATTAGTGCTGGTAGTAATACCAAT_GTTAACTACCGTAAAGCTTACGCTCTTACT	1	0.000208424
ACTATTTTTGTTATCCCGTAC_TTTGTTGCCACTATTAGTGTTGGTGCTAATACCAAT_GCTTACTTCTCTCGTGACATCGAACTGCGTCCGGAACATTCT	1	0.000208424
ACTATTTTTGTTATCCGTCAG_CTTGTTGCCGCTATTGATTAAGGTGGTATTACCAAT_GCTCAGTACAAAGGTTGGTGGTACCGTTACTCTTTCCATCAG	1	0.000208424
ACTATTTTTGTTATCGACTAC_TTTGTTGCCGGTATTGCTGTTGGTGGTAGTACCTAT_GCTGCTGAAGCTCAGGTTGACGACGCTTACATCGTTTTTACT	1	0.000208424
ACTATTTTTGTTATCCGTATC_CTTGTTGCCGGTATTGGTTACGGTGCTAATACCAAT_GTTGGTAACCTGTACTACGGTGTTCTTTAC	1	0.000208424
ACTATTTTTGTTATCGACTCT_CTTGTTGCCGGTATTACTACTGGTGGTAGTACCAAT_GTTGTTCAGGTTCCGCCGGCTTGGCTTGTT	1	0.000208424
ACTATTTTTGTTATCGACTCT_TTTGTTGCCAGTATTACTCAGGGTGCTATTACCAAT_GCTGGTGGTCATTACTCTGCTGAACTTTGG	1	0.000208424
ACTATTTTTGTTATCCTGTAC_CTTGTTGCCGCTATTAGTGACGGTGGTAATACCTAT_GTTGAACGTCGTTTCTGGGGTCAGTCCGTGGTACTTATTCT	1	0.000208424
ACTATTTTTGTTATCCTGTAC_CTTGTAGCCGCTATTAGTTACGGTGCTAATACCAAT_GCTCTGTACACTCGTACTTACACTTATCGT	1	0.000208424
ACTATTTTTGTTATCGACGAC_CTTGTTGCCGCTATTACTCCGTGGTGCTATTACCTAT_GTTACTGTTGCTTACCCGGTTGAATGGTGGGACCAGTTTTC	1	0.000208424
ACTATTTTTGTTATCGACGAC_CTTGTTGCCGCTATTACTGCTGGTGGTAATACCTAT_GCTGACCAGTACGTTGCTGACGTTCATTAC	1	0.000208424
ACTATTTTTGTTATCGACGAC_CTTGTTGCCGCTATTGATCGTGGTGCTAATACCAAT_GCTTCTCTGTACTGGTACGACTACTACCCGTACTCTCTTAAC	1	0.000208424
ACTATTTTTGTTATCGACGAC_CTTGTTGCCGGTATTGGTGACGGTAGTAATACCTAT_GCTCTGTACAACGCTGACAAAATCCATCGT	1	0.000208424
ACTATTTTTGTTATCGCTCCT_CTTGTTGCCGGTATTACTGTTGGTACTAATACCTAT_GTTCAGTACATCCTGTACCCGCTGTACATCGACGACCATGAC	1	0.000208424
ACTATTTTTGTTATCGCTCCG_TTTGTTGCCACTATTGATGACGGTACTACTACCTAT_GCTACTCAGCTGGCTACTACTGGTCTTTAC	1	0.000208424
ACTATTTTTGTTATCGCTCCG_CTTGTTGCCAGTATTACTAACGGTAGTACTACCAAT_GTTGGTCTGCATCATGCCTCCTTCTTCGACGAAGACCATTAC	1	0.000208424
ACTATTTTTGTTATCGCTATC_CTTGTTGCCGCTATTAATACTGGTAGTAATACCAAT_GTTTACGAATACTACGACTACTCTTTTGTT	1	0.000208424
ACTATTTTTGTTATCGCTACT_TTTGTTGCCAGTATTACTACTGGTGCTAGTACCAAT_GTTCTGGACCGTTCTGCTACTGACTACCATTACTACCATGGT	1	0.000208424
ACTATTTTTGTTATCGCTACT_TTGTTGCCGGTATTGGTTCTGGTGCTATTACCAAT_GTTTACCTGGTTCCGGGTTACCTGCTTTCT	1	0.000208424
ACTATTTTTGTTATCGCTAAA_CTTGTTGCCACTATTACTAACGGTGCTATTACCTAT_GCTGTTTACTGGTACGACACTGCCCTGACTGACCGTTTTACT	1	0.000208424
ACTATTTTTGTTATCGCCTAC_CTTGTTGCCACTATTAATTGGGGTGCTAGTACCTAT_GTTTACTGGCTGTACGTTTACTACGACTACCAGTACTTTGAA	1	0.000208424
ACTATTTTTGTTATCGCAAAA_CTTGTTGCCACTATTACTAACGGTGCTATTACCTAT_GCTGTTTACTGGTACGACACTGCCCTGACTGACCGTTTTACT	1	0.000208424
ACTATTTTTGTTATCGACTTC_CTTGTTGCCGCTATTAGTGTTGGTGGTAATACCAAT_GTTGCTTACTTCTACGACCCGGACTTTGAC	1	0.000208424
ACTATTTTTGTTATCGACTGG_CTTGTTGCCACTAGTGCTCGTGGTAGTAGTACCTAT_GTTGAATACGGTTACACTGCTGCTGCTCTGGGTTCTTATACT	1	0.000208424
ACTATTTTTGTTATCGACTCT_TTTGTTGCCAGTATTAATTACGGTGCTACTACCTAT_GCTGACACTCGTGTTCGTCCGGTTTATATC	1	0.000208424
ACTATTTTTGTTATCCGTTTC_TTTGTTGCCGCTATTGATCGTGGTAGTATTACCAAT_GCTGACGTTGCTTTCGTTCCGCATTATGGT	1	0.000208424
ACTATTTTTGTTATCCGTACT_CTTGTTGCCAGTATTGCTACTGGTGGTACTACCAAT_TCATACTTACGACTACCCGCGTGGTTACTACCTGCTTGAC	1	0.000208424
ACTATTTTTGTTATCCGTAAA_TTTGTTGCCAGTATTGCTCTGGGTGGTATTACCTAT_GTTACTCGTACTTACGACCGTGACTACTCGCTCATTTC	1	0.000208424
ACTATTTTTGTTATCCCGGAA_TTTGTTGCCAGTATTGGTTACGGTGGTATTACCAAT_GTTTTCGGTGCTTCTTCTGTTCGTTTTAAA	1	0.000208424
ACTATTTTTGTTATCCCGGAA_CTTGTTGCCGCTATTAGTGACGGTGGTAATACCAAT_GTTCTGGGTGGTACTGCTTCTGTTCTTCCG	1	0.000208424
ACTATTTTTGTTATCCGTCAG_CTTGTTGCCGGTATTGATGGTGGTGGTACTACCAAT_GCTTCTACACTTACGACACTACTGGTTCTTGGTTTAAA	1	0.000208424
ACTATTTTTGTTATCCGTCCG_CTTGTTGCCGCTATTACTTCTGGTGGTACTACCAAT_GCTTCTCGTCTGTACGCTTGGGACCAGAACGGTACTTATCTG	1	0.000208424
ACTATTTTTGTTATCCGTCTG_CTTGTTGCCGGTATTGATGTTGGTGGTATTACCTAT_GCTGTTGACTACTACCAGTACCTGTTTACT	1	0.000208424
ACTATTTTTGTTATCCGTGCT_CTTGTTGCCACTATTGGTTACGGTAGTAGTACCTAT_GCTTACAAACCGGTTGTTATCTACCATAAC	1	0.000208424
ACTATTTTTGTTATCCTGGCT_TTTGTTGCCACTATTGCTTACGGTACTAATACCTAT_GTTTTCACTCCGGAATACACTGACTATAAC	1	0.000208424
ACTATTTTTGTTATCCTGGAC_TTTGTTGCCGGTATTGGTGAAGGTGCTACTACCTAT_GCTTCTTACCAGGAAGACGCTTCTCATGTT	1	0.000208424
ACTATTTTTGTTATCCTGGAC_TTTGTTGCCAGTATTGCTCGTGGTACTATTACCAAT_GCTTACACTTACGACCTGGACGTTTTTGAC	1	0.000208424
ACTATTTTTGTTATCCTGGAC_CTTGTTGCCACTATTGATTACGGTGGTAGTACCAAT_GTTACTAACGTTGGTTCTTGGAACTTTTAC	1	0.000208424
ACTATTTTTGTTATCCTGGAA_CTTGTTGCCGGTATTAGTTACGGTACGTAATACCAAT_GTTGCTGGTGAAGAACGTGACCCGCATAAC	1	0.000208424
ACTATTTTTGTTATCCTGCGT_TTTGTTGCCGCTATTGATGCTGGTAGTACTACCAAT_GTTCCGGACTACGCTTCTGCTAACCTTCTG	1	0.000208424
ACTATTTTTGTTATCCTGCGT_CTTGTTGCCGCTATTAGTTTCGTGGTAGTACCAAT_GCTTACGCTCTGCCGTACGGTCTGCATTTC	1	0.000208424
ACTATTTTTGTTATCCTGATC_TTTGTTGCCAGTATTAGTTACGGTAGTAATACCAAT_GCTGCTTACTTCTACGCTAAAGTTCATGCT	1	0.000208424
ACTATTTTTGTTATCCTGATC_CTTGTTGCCAGTATTACTCTGGGTAGTATTACCAAT_GTTGACGGTGTTATCCAGGGGGACGACGCTTACTACTTTTGG	1	0.000208424
ACTATTTTTGTTATCCTGACT_TTTGTTGCCACTATTGGTCTGGGTAGTACTACCAAT_GCTTGGCGTTACAAAGACACTGCTCATGAC	1	0.000208424
ACTATTTTTGTTATCCTGACT_CTTGTTGCCACTATTGATTTCGGTACTAATACCAAT_GCTTTCATCCAGCGTGTTTCTTACTTTGAC	1	0.000208424
ACTATTTTTGTTATCCCGGAC_CTTGTTGCCACTATTGGTGTTGGTACTAGTACCTAT_GTTTACCGTAAAAACCTGACTTTCCTGCGTCTGTCCTTGGT	1	0.000208424
ACTATTTTTGTTATCCGTAAC_CTTGTTGCCAGTATTAATGGTGGTGCTACTACCTAT_GTTATCGCTGACAACGCTTCTCTGATCCGTGCTATCCATGTT	1	0.000208424
ACTATTTTTGTTATCCCGGAC_TTTGTTGCCAGTATTAGTTACGGTGGTAATACCAAT_GCTCTGGTTATCCAGCTGGACTCTCTGGACTACGGTTATCTG	1	0.000208424
ACTATTTTTGTTATCCCGGCTGGT_TTTGTTGCCGGTATTACTTACGGTGGTAATACCTAT_GTTTCTGGTCGTGACGCTTACACTTTTCAG	1	0.000208424
ACTATTTTTGTTATCCGGTTAC_TTTGTTGCCGCTATTGGTTCTGGTAGTAGTACCAAT_GTTCTGAAATCTACTGCTACTGAATTTGTT	1	0.000208424
ACTATTTTTGTTATCCCGTCT_TTTGTTGCCGGTATTGGTGGTGGTACTAGTACCTAT_GTTGAACGTTACGGTCCGTTCATTTTTGGT	1	0.000208424
ACTATTTTTGTTATCCCGTCT_TTTGTTGCCACTATTGGTCGTGGTGGTAATACCTAT_GTTGCTTACCCGAACTACTTCGGTGTTGTTTACAACTTTGAC	1	0.000208424
ACTATTTTTGTTATCCCGTCT_TTTGTTGCCACTATTGCTCCGGGTGGTACTACCAAT_GTTTGGTACCAGTCTGTTTTCTACCTGGACGACGTTTATTCT	1	0.000208424
ACTATTTTTGTTATCCCGTCT_TTTGTTGCCACTATTGATCTGGGTAGTAGTACCAAT_GCTTACGCTTACTACTACCTGACTTTTTCT	1	0.000208424
ACTATTTTTGTTATCCCGTAC_TTTGTTGCCGGTATTGCTTCTGGTACTACTACCTAT_GCTTTCAACCCGCTGCTGGCTATCTCTTACTGGCTTCATGAC	1	0.000208424
ACTATTTTTGTTATCCCGTAC_TTTGTTGCCGGTATTGCTTCTGGTACTACTACCTAT_GCTTTCAACCCGCTGCTGGCTATCTCTTACTGGCGTCATGAC	1	0.000208424
ACTATTTTTGTTATCCCGTAC_TTTGTTGCCGGTATTACTAACGGTGGTAGTACCAAT_GCTTACCCGCAGGCTGACTACCAGTTCAAAGCTGACTATGCT	1	0.000208424
ACTATTTTTGTTATCCCGTAC_TTTGTTGCCACTATTACTAACGGTGCTACTACCTAT_GTTAAACGTCGTACTTCTATCTCTTATTAC	1	0.000208424
ACTATTTTTGTTATCCTGGGT_CTTGTTGCCAGTATTGGTCAGGGTGGTACTACCTAT_GCTAACACTACTCCGTTCGGTTACCTTGCT	1	0.000208424
ACTATTTTTGTTATCCCGTAC_CTTGTTGCCGCTATTAATTTCGGTAGTAGTACCAAT_GTTGAACGTGTTTACTACCTGTACCATTC	1	0.000208424
ACTATTTTTGTTATCCCGGGT_TTTGTTGCCGGTATTACTTCGGTGCTAGTACCTAT_GTTTACCCGGACCATGGTTCTTACTCTGGTGGTCAGTATCGT	1	0.000208424
ACTATTTTTGTTATCCCGGGT_TTTGTTGCCGCTATTACTTACGGTGGTAGTACCTAT_GTTGACGCTGACTGGCAGGGTGGTTTTCTG	1	0.000208424
ACTATTTTTGTTATCCCGGGT_CTTGTTGCCAGGGTACTACTACCAAT_GCTTCCTGTTGCTTGGTACTACGTTTTTGAC	1	0.000208424
ACTATTTTTGTTATCCCGGGT_CTTGTTGCCACTATTGGTGTTGGTGCTATTACCTAT_GTTGTTGACTACGTTGCTGGTCCGGGTCCGTTCGAACATTAC	1	0.000208424
ACTATTTTTGTTATCCCGGCT_TTTGTTGCCGCTATTGGTTGGGGTACTACTACCTAT_GCTTACGACTTCGACTACCCGGGTTTTCAG	1	0.000208424
ACTATTTTTGTTATCCCGGCT_TTTGTTGCCAGTATTGGTAAAGGTACTACTACCAAT_GTTCGTTACTACCCGACTACTATCCATGGT	1	0.000208424
ACTATTTTTGTTATCCCGGAC_TTTGTTGCCGGTATTAGTGACGGTGGTAGTACCAAT_GCTTACTACGCTACTGTTGACTTCCCTAAA	1	0.000208424
ACTATTTTTGTTCGTGAATTC_TTTGTTGCCGCTATTGCTCAGGGTGGTAATACCAAT_GTTCCGGAAGGTCTGTGGCCGGCTTATGTT	1	0.000208424
ACTATTTTTGTTATCGCTTAC_TTTGTTGCCGGTATTAGTGACGGTGGTAGTACCTAT_GCTCTGCGTGACGTTCTGTCGACCATCAT	1	0.000208424
ACTATTTTTGTTATCGCTTAC_TTTGTTGCCGCTATTACTCAGGGTAGTACTACCAAT_GTTGGTGTTAACTCTCGTGACGGTGGTTACTGGACTTTTCCG	1	0.000208424
ACTATTTTTGTTCGTGGTAAC_CTTGTTGCCAGTATTGATACTGGTGGTAATACCAAT_GCTCGTGTTCCGGACGGTTACTACTTTGAA	1	0.000208424
ACTATTTTTGTTCGTGGTAAA_TTTGTTGCCGGTATTAATGACGGTACTAATACCAAT_GTTCGTGACCAGCAGGACTACCTGTATGAC	1	0.000208424
ACTATTTTTGTTCGTGGTAAA_TTTGTTGCCAGTATTGATTACGGTACTACTACCAAT_GCTTCTGGTGCTCCGTTCCCGGTTCTGGCTCGTAACCATTAC	1	0.000208424
ACTATTTTTGTTCGTGGTAAA_CTTGTTGCCAGTATTAATTTCGGTACTAAAACCAAT_GCTCCGGTTTACTACCCGTGGTCTGACTACACTGTTTTTGAC	1	0.000208424
ACTATTTTTGTTCGTGGTAAA_CTTGTTGCCACTATTGCTTCTGGTACTAATACCAAT_GCTGACTACGGTGGTTACTACTACTTTGGT	1	0.000208424
ACTATTTTTGTTCGTGCT_TTTGTTGCCAGTATTACTGTTGGTGGTAGTACCAAT_GTTCAGGCTGGTCAGAAAGACGCTCATGCT	1	0.000208424
ACTATTTTTGTTCGTGCTTTC_TTTGTTGCCGCTATTAGTGACGGTAGTAATACCAAT_GTTCTGGACTACGTTTGGAACAACCATGGT	1	0.000208424
ACTATTTTTGTTCGTGCTTTC_TTTGTTGCCGCTATTACTTACGGTACTAGTACCTAT_GTTTACTCTCCGTACTACAACTACACTACTCCGCTGTTTTCT	1	0.000208424
ACTATTTTTGTTCGTGCTTTC_TTTGTTGCCGCTATTAATGACGGTGGTAATACCTAT_GCTCAGCCGGCTGGTTACGTTGTTGCTGGTCTGGGTGACTATCTG	1	0.000208424
ACTATTTTTGTTCGTGCTTTC_TTTGTTGCCACTAGGTTACGGTACTAGTACCTAT_GCTGGTGCTTCTTACTACCCGTCTGGGTACTGACGGTCTTCAG	1	0.000208424
ACTATTTTTGTTCGTGCTTTC_CTTGTTGCCGGTATTACTACTGGTGGTATTACCAAT_GTTCTGTACATCTACTACTACCGTCTTGGT	1	0.000208424
ACTATTTTTGTTCGTGCTTGG_TTTGTTGCCGGTATTACTCGTGGTACTAGTACCTAT_GTTGACCTGTCTGCTCGTGACATCTATCGT	1	0.000208424
ACTATTTTTGTTCGTGCTTGG_CTTGTTGCCGCTATTAATCGTGGTACTAATACCAAT_GCTGACCAGCGTACTCGTTCTGTTTCTGTTCGTGACCATGGT	1	0.000208424
ACTATTTTTGTTCGTGCTGTT_CTTGTTGCCACTATTGGTGACGGTACTATTACCAAT_GCTTACCAGATCAACGCTTACGACTTTATC	1	0.000208424
ACTATTTTTGTTCGTGCTGGT_TTTGTTGCCGCTATTACTTACGGTACTAGTACCAAT_GTTTACGTTTGGTCTCCGTACTACTACGGTGTTTCTCATGTT	1	0.000208424
ACTATTTTTGTTCGTGCTGGT_TTTGTTGCCAGTATTGATACTGGTACTACTACCTAT_GCTTACGTTTGGCGTTACGGTAAATATGGT	1	0.000208424
ACTATTTTTGTTCGTGACTGG_CTTGTTGCCGCTATTACTCCGGGTGGTACTACCTAT_GTTTCTTACAACTCTGTTCCGGTTGACGGTACTCCGCATTCT	1	0.000208424
ACTATTTTTGTTCGTGCTTCT_TTTGTTGCCGGTATTAATTACGTGGTACTACCTAT_GTTCCGACTCCGCGTGGTGACTTCGGTATCTTCTGGTTTGGT	1	0.000208424
ACTATTTTTGTTCGTGCTACT_CTTGTTGCCGGTATTGGTTACGGTGCTACTACCAAT_GCTTTCTACATCGGTCGTTTCGGTTACTCTGTTGACCTTGGT	1	0.000208424
ACTATTTTTGTTCGTGGTAAC_CTTGTTGCCGGTATTACTTACGGTAGTACTACCAA_GTTGGTGTTTACTACTACCCGTACACTCTGGGTGACCATTAC	1	0.000208424
ACTATTTTTGTTCGTGGTAAC_TTTGTTTGCCGCTATTAATATCGGTGCTAATACCAAT_GTTAACCCGCAGATCTCTGTTGACTCTGCTGACGACCATTAC	1	0.000208424
ACTATTTTTGTTCGTGCTGTT_CTTGTTGCCGGTATTACTGGTGGTAGTAATACCAAT_GTTTACCAGCAGTACACTGGTACTGACAACTGTGACTTTGCT	1	0.000208424
ACTATTTTTGTTCGTGCTGTT_CTTGTTGCCGGTATTACTGGTGGTAGTAATACCAAT_GTTTACCAGCAGTACACTGGTACTGACAACCTTGACTTTGCT	1	0.000208424
ACTATTTTTGTTCGTGCTTCT_CTTGTTGCCACTATTGATCCGGGTACTACTACCAAT_GCTTGGGCTGTTTGGGGTGACCCGTATCGT	1	0.000208424
ACTATTTTTGTTCGTGCTTCT_TTTGTTGCCGCTATTACTCTGGGTGGTACTACCTAT_GTTTACGACGACGTTGCTCAGGTTCATAAC	1	0.000208424
ACTATTTTTGTTCCGCGTGCT_CTTGTTGCCGCTTGCTACTACCTAT_GCTTACGCTTACTTCGACCAGCATCATGGT	1	0.000208424
ACTATTTTTGTTCGTGGTAAC_TTTGTTGCCGCTATTAGTCGTGGTAGTAGTACCTCT_GCTTCGTTGACAAAACTGGTAACCGTGACTGGCGTCATGCT	1	0.000208424
ACTATTTTTGTTCGTGGTCAG_CTTGTTGCCACTATTGATGACGGTACTAATACCAAT_GCTACTGGTGTTTACGGTAACTCTGTTGACTACTACCTTCGT	1	0.000208424
ACTATTTTTGTTCGTGGTATC_CTTGTTGCCGGTATTACTACTGGTGGTACTACCTAT_GCTCAGTACCAGTACTGGATCGACTTTGGT	1	0.000208424
ACTATTTTTGTTCGTGGTACT_TTTGTTGCCGCTATTGATTCTGGTGGTAGTACCAAT_GCTTACGGTTCTCCGTCTTACCAGGACGACGTTCATTTTGGT	1	0.000208424
ACTATTTTTGTTCGTGGTACT_TTTGTTGCCGCTATTAATTCTTGGTAGTACTACCAAT_GCTGTTCCGTACCAGGGTGCTGTTCATCCG	1	0.000208424
ACTATTTTTGTTCGTGGTACT_TTTGTTGCCAGTATTGATTACGGTGGTATTACCAAT_GCTGACTGGTACGGTGGTGAATACGAATACTCTTCTCTTCAC	1	0.000208424
ACTATTTTTGTTCGTGGTACT_TTTGTTGCCAGTATTGATTACGGTGGTATTACCAAT_GCTGACTGGTACGGTGGTGAATACGAATACACTTCTCTTTAC	1	0.000208424
ACTATTTTTGTTCGTGGTACT_CTTGTTGCCGGTATTAATCCGGGTAGTAATACCAAT_GCTCTGCATGCTCATCGTGGTTACCATGGT	1	0.000208424
ACTATTTTTGTTCGTGGTACT_CTTGTTGCCGCTATTGGTTCTGGTAGTAGTACCTAT_GTTGACAACTCTTGGTACCCGGCTTATGAC	1	0.000208424
ACTATTTTTGTTCGTGGTACT_CTTGTTGCCGCTATTAATTACGGTACTAGTACCAAT_GTTTCTAGTTACCGTCCGCCGTACACTCGTTACGACTATCCG	1	0.000208424
ACTATTTTTGTTCGTGGTACT_CTTGTTGCCAGTATTACTGCTGGTAGTAGTACCAAT_GTTCGTACTGGTTACTACCCGTACCTTGCT	1	0.000208424
ACTATTTTTGTTCGTGGTACC_TTTGTTGCCAGTATTGATTACGGTGGTATTACCAAT_GCTGACTGGTACGGTGGTGAATACGAATACACTTCTCTTTAC	1	0.000208424
ACTATTTTTGTTCGTGGTAAC_TTTGTTGCCGCTATTGATTGGGGTAGTAATACCTAT_GCTGCTATCTACTACCGTCATCTGTTTCTG	1	0.000208424
ACTATTTTTGTTCGTGCTGTT_TTTGTTGCCAGTATTGGTCGTGGTGCTAATACCAAT_GCTCTGGACCTGCCGATCTCTCCGGACTCTACTTCTCTTGCT	1	0.000208424
ACTATTTTTGTTCGTGCTACT_CTTGTTGCCGCTATTACTTCTCGTGCTATTACCAAT_GCTTCTGACCTGGCTGGTGGTACTTTTGGT	1	0.000208424
ACTATTTTTGTTCGTGCTACT_CTTGATGCCGGTATTGCTGACGGTGCTATTACCAAT_GCTTCTGGTGCTGACTGGGACACTCATGAC	1	0.000208424
ACTATTTTTGTTCGTGACTCT_CTTGTTGCCGCTATTGGTGACGGTGGTAATACCTAT_GTTATCACTTACATCCCGTACCAGTTTTAC	1	0.000208424
ACTATTTTTGTTCGTGACTCT_CTTGTTGCCGCTATTGGTGACGGTGCTATTACCTAT_GTTATCGGTTACCGTTACTTCCATCATGACTACGACACTCATGTT	1	0.000208424
ACTATTTTTGTTCGTGACTCT_CTTGTTGCCGCTATTGATTCTGGTGCTATTACCAAT_GTTCCGGAATACTCTTGGCGTGACCATGCT	1	0.000208424
ACTATTTTTGTTCGTGCTACT_TTTGTTGCCGGTATTGCTCTCGGTGCTAGTACCTAT_TCTGGGTGGTGACGGTCGTAAATGGCGTATCCCGAAAGACAACTTTGCT	1	0.000208424
ACTATTTTTGTTCGTGCTATCC_TTTGTTGCCAGTATTAGTATCGGTACTACTACCAAT_GCTTACTTCGGTAACATCCCGTGGGACGGTGAATACCATGTT	1	0.000208424
ACTATTTTTGTTCGTGCTATCC_TTTGTTGCCAGTATTAGTATCGGTACTACTACCAAT_GCTTACTTCGGTAACATCCCGTGGGACGGTTAATACCATGTT	1	0.000208424
ACTATTTTTGTTCGTGCTATC_CTTGTTGCCACTATTAATGCTGGTACTAATACCAAT_GTTCATAACCTGATCCTGAAACTGGGTTCTTCCCGTATACT	1	0.000208424
ACTATTTTTGTTCGTGCTGGT_TTTGTTGCCACTATTGGTCGTGGTGCTAGTACCAAT_GTTTCTAACGGTCGTCGTTACGGTCGTGACTACTACCATGGT	1	0.000208424
ACTATTTTTGTTCGTGCTGCT_TTTGTTGCCAGTATTAGTTACGGTGCTATTACCTAT_GTTCAGGTTACTCAGCTGGCTGGTTATCCG	1	0.000208424
ACTATTTTTGTTCGTGCTGCT_CTTGTTGCCGCTATTAGTGACGGTGGTACTACCAAT_GTTATCTCTCAGGACTACTACGGTGACTACCGTCATCATGAC	1	0.000208424
ACTATTTTTGTTCGTGCTGCT_CTTGTTGCCGCTATTAGTGACGGTGGTACTACCAAT_GTCATCTCTCAGGACTACTACGGTGACTACCGTCATCATGAC	1	0.000208424
ACTATTTTTGTTCGTGCTGCT_CTTGTTGCCACTATTAGTTCTGGTGGTATTACCTAT_G	1	0.000208424
ACTATTTTTGTTCGTGCTGAC_TTTGTTGCCAGTATTACTGTTGGTAGTATTACCTAT_GCTCATACTGGTGTTACTTACTTCCTTCAG	1	0.000208424
ACTATTTTTGTTCGTGCTGAC_TTTGTTGCCAGTATTAATATCGGTACTACTACCTAT_GTTTACGACTGGTACCAGGCTATCTATCGT	1	0.000208424
ACTATTTTTGTTCGTGCTGAC_CTTGTTGCGCTATTGGTACTGGTACTAATACCAAT_GTTACTTGGCATGTTAAAGGTTGGCATGGT	1	0.000208424
ACTATTTTTGTTCGTGCTGAC_CTTGTTGCCGGTATTGGTCTGGGTACTAATACCAAT_GTTCAGTCTCTGACCTGGTTCTGCTTCCG	1	0.000208424
ACTATTTTTGTTCGTGCTGAC_CTTGTTGCCGGTATTAATGACGGTGGTACTACCAAT_GTTGTTCTGCATCCGGACACTGTTAACGACTACCGTTATTCT	1	0.000208424
ACTATTTTTGTTCGTGACTCT_CTTGTTGCCGGTATTGATCTGGGTGCTATTACCAAT_GCTTCTCCGGTACTAAAGGTGACCTTGAC	1	0.000208424
ACTATTTTTGTTCGTGCTACT_CTTGTTGCCACTATTAATGTTGGTGGTATTACCAAT_GTTCGTGCTCTGGCTCTGACTGAACTTTAC	1	0.000208424
ACTATTTTTGTTCGTGACTCT_CTTGTTGCCGGTATTGATGACGGTAGTATTACCTAT_GCTCTTAAATACACTTACCGTTCTTTTTAC	1	0.000208424
ACTATTTTTGTTCGTGACTCT_TTTGTTGCCACTATTGGTGAAGGTAGTATTACCTAT_GTTCGTGGTATCGGTGGTGGTGCTTATGTT	1	0.000208424
ACTATTTTTGTTCGTGCTAAC_TTTGTTGCCGGTATTGATGCTGGTGGTACTACCAAT_GTTCAGTTCCCGGGTCCGCGTTCTTTTTAC	1	0.000208424
ACTATTTTTGTTCGTGCTAAA_CTTGTTGCCACTATTGGTACTGGTAGTATTACCAAT_GCTCTGCCGTCTGGTTTCTACGTTGTTTACAACGAACATGAC	1	0.000208424
ACTATTTTTGTTCGTGCCTAC_TTTGTTGCCACTATTAATCTGGGTAGTAATACCTAT_GTTACTTCTGTTTCTATGAC	1	0.000208424
ACTATTTTTGTTCGTGCCGT_TTTGTTGCCGGTATTGATAACGGTAGTACTACCTAT_GTTCATGACTACTCTTACGGTGACGACTACCAGTGGCATTCT	1	0.000208424
ACTATTTTTGTTCGTGACTTC_TTTGTTGCCGCTATTGGTCAGGGTGGTAATACCAAT_GTTGACACTTACGCTGGTCCGCCGCGTGAATACTACCATGAA	1	0.000208424
ACTATTTTTGTTCGTGACTTC_CTTGTTGCCGCTATTAATCTGGGTAGTAGTACCTAT_GCTTACGACCCGTCTTACGGTAACGCTCTGGCTGTTTATGGT	1	0.000208424
ACTATTTTTGTTCGTGACTTC_CTTGTTGCCAGTATTGGTTTCGGTGCTATTACCTAT_GCTACTACTACGACTCTTACTCTTATGAA	1	0.000208424
ACTATTTTTGTTCGTGACTTC_CTTGTTGCCAGTATTAATTCTGGTAGTACTACCTAT_GTTATCCAGCATCAGGGTGAAGTTCAGTGGGAATCTCTTCAG	1	0.000208424
ACTATTTTTGTTCGTGACTGG_CTTGTTGCCGGTATTACTGTTGGTAGTACTACCAAT_GCTCAGCGTGAAACTGAATCTGACCTGATCGCTATCTTTCCG	1	0.000208424
ACTATTTTTGTTCGTGACTGG_CTTGTTGCCACTATTACTACTGGTGGTATTACCAAT_GCTTGGGCTGGTGTTTACAACCGTCTTATC	1	0.000208424
ACTATTTTTGTTCGTGCTGGT_TTTGTTGCCAGTATTAATCGTGGTGCTACTACCTAT_GTTCCGTACCACTCAGTCTCCGTACCATAAC	1	0.000208424
ACTATTTTTGTTCGTGACTC_TTGTTGCCAGTATTAATGACGGTGCTAGTACCTAT_GTTGGTCCGTGGTACTACTCTGTTCATTAC	1	0.000208424
ACTATTTTTGTTCGTGACTCT_TTTGTTGCCGGTATTGGTTCTGGTAGTACTACCAAT_GTTGACTCTTACTACCGTTCCCGCTTGCT	1	0.000208424
ACTATTTTTGTTCGTGACTCT_TTTGTTGCCGGTATTGGTCATGGTGGTACTACCAAT_GCTCTGCTGACTTACACTTACGCTTTTGGT	1	0.000208424
ACTATTTTTGTTCGTGACTCT_TTTGTTGCCGGTATTACTGCTGGTGCTAGTACCTAT_GCTGAATACCCGTCTTACCCGTACGACCGTTGGTTCCATGAC	1	0.000208424
ACTATTTTTGTTCGTGACTCT_TTTGTTGCCAGTATTGCTGGTGGTGCTAGTACCTAT_GCTTACGCTTACTACTACCGTGAATTTTAC	1	0.000208424
ACTATTTTTGTTCGTGACTCT_TTTGTTGCCAGTATTGCTAAAGGTGCTAATACCAAT_GTTGCTCTGAACGCTGTTCCGTCTGTTATCTCTTACTATAAA	1	0.000208424
ACTATTTTTGTTCGTGACTCT_TTTGTTGCCACTATTGCTTACGGTACTACTACCAAT_GCTTACGACTCCATCGGTGAAGACTTTGAC	1	0.000208424
ACTATTTTTGTTATCGCTTAC_TTTGTTGCCGCTATTGGTTCTGGTAGTAATACCAAT_GCTGGTCGTGGTTGGCCGATCCGTTCTTCTTCTGACTATCAG	1	0.000208424
ACTATTTTTGTTCGTGCTGTT_TTTGTTGCCGGTATTGGTCTGGGTGCTACTACCTAT_GTTCTGGGTATCACTCGTACTGGTTATGGT	1	0.000208424
ACTATTTTTGTTCGTGCTTAC_CTTGTTGCCACTATTAATTTCGGTACTACTACCAAT_GCTAAACTGGCTTCTCAGTACTACCTTGTT	1	0.000208424
ACTATTTTTGTTATCGCTGAC_CTTGTTGCCGCTATTGATCTGGGTGCTATTACCTAT_GCTGACACTTCTCGTCGTTACACTCATTAC	1	0.000208424
ACTATTTTTGTTATCGCTGAC_CTTGTTGCCAGTATTAGTAAAGGTGCTACTACCTAT_GCTGACGACCTGGTTGCTGACTACCTTGAC	1	0.000208424
ACTATTTTTGTTATCGCTTTC_CTTGTTGCCACTATTGCTCGTGGTGGTAGTACCAAT_GTTGGTGACGGTGACCGTCTGGGTTTTGGT	1	0.000208424
ACTATTTTTGTTATCGGATCTCCG_CTTGTTGCCACTATTGCTGCTGGTACTAATACCTAT_GCTGAAACTGTTGGTGCTCCGGTTGTTGACGTTCCGTATCAG	1	0.000208424
ACTATTTTTGTTATCGGGGT_CTTGTTGCCACTATTAATCTGGGTACTATTACCAAT_GCTCCGTACGCTGACCAGGACTACTTTCGT	1	0.000208424
ACTATTTTTGTTATCGGTAAA_TTTGTTGCCAGTATTAGTCGTGGTGCTAATACCAAT_GCTTCTCTGTCTTTCACTACTTCTTTTAAA	1	0.000208424
ACTATTTTTGTTATCGGTGGT_CTTGTTGCCCGTATTACTCAGGGTGGTAATACCTAT_GTTGTTGACTCTGGTACTGACGCTGCTGAAGACATCCTTGAC	1	0.000208424
ACTATTTTTGTTATCGGTGGT_CTTGTTGCCAGTATTAGTTACGGTAGTACTACAAAT_GCTCAGGTTGGTCCGCGTCAGGGTCGTTACCTGGTTTATGCT	1	0.000208424
ACTATTTTTGTTATCGGTGGT_CTTGTTGCCAGTATTAATGTTGGTAGTAGTACCAAT_GTTCCGGGTTACTACGTTATCTCTTCTTCTCACAACCATGAC	1	0.000208424
ACTATTTTTGTTATCGGTGCT_TTTGTTGCCACTATTGGTATCGGTACTACTACCTAT_GTTCGTGTTCGTCGTTTCCGTGACCATCGT	1	0.000208424
ACTATTTTTGTTATCGGTGCT_TTTGTTGCCACTATTGGTATCGGTACTACTACCTAT_GTTCGTGTTCGGCGTTTCCGTGACCATCGT	1	0.000208424
ACTATTTTTGTTATCGGTGCT_TTTGTTGCCACTATTGCTGCTGGTGGTATTACCTAT_GTTCTGTACGGTTCTTACCGTGTTTTTGTT	1	0.000208424
ACTATTTTTGTTATCGGTGCT_TTTGTTGCCACTATTAGTTCTGGTACTAATACCAAT_GCTTGGGGTTACGACTCGCTGACCATACT	1	0.000208424
ACTATTTTTGTTATCGGTGCT_CTTGTTGCCGGTATTACTGCTGGTACTATTACCAAT_GTTTTCGACCCGTACGACTACCAGTACACTACTTATAAA	1	0.000208424
ACTATTTTTGTTATCGGTGAC_TTTGTTGCCGGTATTACTTACGGTGGTACTACCAAT_GCTTACACTACTGTTCTGCTGGGTCATTTC	1	0.000208424
ACTATTTTTGTTATCGGTGAC_TTTGTTGCCAGTATTGCTCGTGGTGCTAATACCAAT_GTTACTGCTCTGCAAATCGACCTGCAGTTCCTGCCGCATCCG	1	0.000208424
ACTATTTTTGTTATCGGTGAC_CTTGTTGCCGGTATTAATATCGGTACTAATACCTAT_GCTAGTTACGCTGACGTTGACTCTTATGTT	1	0.000208424
ACTATTTTTGTTATCGCTGAC_CTTGTTGCCGCTATTGCTCATGGTGCTAATACCTAT_GTTCTGAAATTCGCTTACGGTTACGGTCACGCTCCGTTTTCT	1	0.000208424
ACTATTTTTGTTATCGGTGAC_CTTGTTGCCACTATTACTGTTGGTACTAATACCAAT_GCTTACCTGTACCTGCAGGAATACTTCGGTGTTTACTTTTAC	1	0.000208424
ACTATTTTTGTTATCGCTGAC_CTTGTTGCCGGTATTAGTACTGGTGATATTACCAAT_GTTGTTGCTTACCTGTACTTCCCGACTCAGGTTTCTTATGAC	1	0.000208424
ACTATTTTTGTTATCGCTGAC_CTTGTTGCCGGTATTGATTGGGGTGCTACTACCTAT_GTTGACGACTCTTACGCTGACGCTGACTCTTACGCTTATAAC	1	0.000208424
ACTATTTTTGTTATCGCTTAC_TTTGTTGCCGCTATTACTCAGGGTAGTACAACCAAT_GTTGGTGTTAACTCTCGTGACGGTGGTTACTGGACTTTTCCG	1	0.000208424
ACTATTTTTGTTATCGCTTAC_CTTGTTGCCGCTATTAATAAAGGTGGTAATACCAAT_GTTCGTTTCTACTTGTACGGTTCGGTTACGGTGGTCTTAAA	1	0.000208424
ACTATTTTTGTTATCGCTTAC_CTTGTTGCCGCTATTAATAAAGGTGGTAATACCAAT_GTTCGTTTCTACTGGTACGGTTCGTTTACGGTGGTCTTAAA	1	0.000208424
ACTATTTTTGTTATCGCTTAC_CTTGTTGCCAGTATTACTTACGGTACTAGTACCAAT_GTTTGGCGTTACGACTTCTCTCGTTTTTGG	1	0.000208424
ACTATTTTTGTTATCGCTTAC_CTTGGCTACTGGTGCTAATACCAAT_GCTTACACTGTTTCTCCGGTTCGTCCGTACTCTGAATTTTAC	1	0.000208424
ACTATTTTTGTTATCGCTGTT_TTTGTTGCCGCTATTAATTCTGGTAGTAGTACCAAG_GCTGCTGGTAACTCTCTGTACTTCCTTACT	1	0.000208424
ACTATTTTTGTTATCGCTGTT_TTTGATGCCGCTATTGATTACGGTAGTATTACCAAT_GCTCGTCCGTGGGACGACCGTTACGCTTATCAT	1	0.000208424
ACTATTTTTGTTATCGCTGTT_CTTGTTGCCAGTATTGGTGACGGTGCTATTACCTAT_GTTGACTTCGCTCTGGACATCTGGCTGACTTACCATGGT	1	0.000208424
ACTATTTTTGTTATCGCTGGT_TTTGTTGCCGGTATTACTTACGGTGCTACTACCAAT_GCTTCTGGTAACCCGATCGTTATCTACTACCCGCGTTTTTAC	1	0.000208424
ACTATTTTTGTTATCGGTGGT_CTTGTTGCCGGTATTAATAACGGTGCTAGTACCAAT_TTATCACTAACAACGGTGACGCTCATATC	1	0.000208424
ACTATTTTTGTTATCGCTGGT_TTTGTTGCCGCTATTAGGTAGTACTACCTAT_GTTGAATACGATTCTACGCTCAGCTTCGT	1	0.000208424
ACTATTTTTGTTATCGCTGGT_CTTGTTGCCGGTATTGGTCATGGTAGTACTACCAAT_GCTGCTGACACTGTTTGGGAAACTTACCATCGTTCTCTTTAC	1	0.000208424
ACTATTTTTGTTATCGCTGCT_CTTGTTGCCGGTATTGATTACGGTGGAGTACCAAT_GTTGCTACTGGTACTCGTAAAACTTTTTCT	1	0.000208424
ACTATTTTTGTTATCGCTGCT_CTTGTTGCCGGTATTGATTACGGAGGAGTACCAAT_GTTGCTACTGGTACTCGTTAAACTTTTTCT	1	0.000208424
ACTATTTTTGTTATCGCTGAC_TTTGTTGCCACTATTACTTACGGTAGTACTACCAAT_GCTCGTTTCCATTCTTCTACATCAACGACGTTCTGCATAAC	1	0.000208424
ACTATTTTTGTTATCGCTGAC_CTTGTTGCCGGTTTAATTACGGTACTACTACCTAT_GCTTACCGTCCGTCTGCTCGTGCTTTTTAC	1	0.000208424
ACTATTTTTGTTATCGCTGAC_CTTGTTGCCGGTATTGGTGACGGTAGTACTACCAAT_GCTCTGTGGGTTCGTTACGTTTACCTTGAC	1	0.000208424
ACTATTTTTGTTATCGCTGAC_CTTGTTGCCGGTATTAGTACTGGTGCTATTACCAAT_GTTGTTGCTTACCTGTACTTCCCGACTCAGGTTTCTTATGAC	1	0.000208424
ACTATTTTTGTTCGTGCTTACC_TTTGTTGCCACTATTAATGTTGGTACTATTACCAAT_GTTCCGGACGACCGTCATACTAACTATTCT	1	0.000208424
ACTATTTTTGTTATCGGTCTG_TTTGTTGCCAGTATTGGTGTTGGTAGTATTACCTAT_GCTGCTGACCCGTACTTCCGTGTTCATCGT	1	0.000208424
ACTATTTTTGTTATCGGTCTG_CTTGTTGCCGGTATTAATGCTGGTGGTATTACCTAT_GTTCGTTACGGTTACGACCGTTACCATTAC	1	0.000208424
ACTATTTTTGTTCGTGCTTAC_TTTGTTGCCAGTATTACTCGTGGTGCTAATACCTAT_GTTTACTCTCTGTACGACTCTTCTCTTTAC	1	0.000208424
ACTATTTTTGTTCGTGCTTAC_TTTGTTGCCACTATTAGTTGGGGTAGTACTACCTAT_GCTTCAAATACCATACTGACGCTATCGGTTACTGGCTTCAT	1	0.000208424
ACTATTTTTGTTCGTGCTTAC_TTTGTTGCCACTATTACTCATGGTGGTACTACCTAT_GTTTCTGTTTGGCCGGACTACCTGCATCGT	1	0.000208424
ACTATTTTTGTTCGTGCTTAC_TTCGTTGCCAGTATTAGTTCTGGTAGTACTACCAAT_GTTACTCTGTACGGTTACCAGCCGGGTTACCAGAAACTTCAT	1	0.000208424
ACTATTTTTGTTCGTGCTTAC_CTTGTTGCGGTACTAATACCTAT_GCTATCCTGATCGGTGTTTACGACTCTGCTAACTACTATTCT	1	0.000208424
ACTATTTTTGTTCGTGCTTAC_CTTGTTGCCGGTATTGGTTTCGGTGCTAATACCTAT_GCTACTCATTACACTCTGGTTGGTTACGACTACATCTATCCG	1	0.000208424
ACTATTTTTGTTCGTGCTTAC_CTTGTTGCCGGTATTACTGAAGGTGGTACTACCAAC_GCTTACTACGGTGACGACTACGTTCATGTT	1	0.000208424
ACTATTTTTGTTCGTGCTTAC_CTTGTTGCCGGTATTACTAAAGGTGCTAATACCAAT_GCTCTGGGTGGTACTGACCCGGACAACCTGCGTTCTTATGAA	1	0.000208424
ACTATTTTTGTTCGTGCTTAC_CTTGTTGCCGCTATTGCTTACGGTGGTACTACCTAT_GCTTACGTTGACTCTGGTCTGTACTCTCTGACCTGCATTAC	1	0.000208424
ACTATTTTTGTTCGTGCTTCT_TTTGTTGCCAGTATTGGTAACGGTAGTAATACCTAT_GTTCAGTCTTGGGTTATACCATCGT	1	0.000208424
ACTATTTTTGTTCGTGCTTAC_CTTGTTGCCGCTATTGATGCTGGTGCTAGTACCTAT_GCTTGGACTGCGTTGACGACTACGACTACTACGGTTTTTCT	1	0.000208424
ACTATTTTTGTTCGTGCTTAC_CTTGTTGCCAGTATTGATTACGGTGGTAATACCAAT_GTTGGTCATTACGGTTACTACACTCATTCT	1	0.000208424
ACTATTTTTGTTCGTGCTTAC_CTTGTTGCCAGTATTACTTACGGTGGTAATAGCAAT_GCTCCGGACGACTACGGTTCTACTTTTGGT	1	0.000208424
ACTATTTTTGTTCGTGCTTAC_CTTGTTGCCAGTATTACTTACGGTGGTAATACCAAT_GCTCCGGACGACTACGGTTCTACTTTTGGT	1	0.000208424
ACTATTTTTGTTCGTGCTTAC_CTTGTTGCCACTATTGCTCCGGGTACTAATACCAAT_GTTTACCTCTACTGAATACTCTACTGACGGTTACCGTCATGCT	1	0.000208424
ACTATTTTTGTTCGTGCTTAC_CTTGTTGCCACTATTGATCTGGGTGGTATTACCAAT_GCTTACTCTCAGCGTTACGACAAAACTACTTTCACTCATCAG	1	0.000208424
ACTATTTTTGTTCGTGCTTAC_CTTGTTGCCACTATTACTACTGGTACTAGTACCAAT_GTTCGTCGTTACGACGGTGGTCCGTACTACATCGTTCTTTAC	1	0.000208424
ACTATTTTTGTTCGTGCTTAC_TTTGTTGCCGCTATTAATACTGGTGGTAGTACCAAT_GCTCCGTACACTATCCACTGGTACTTTCGTCTCTGTTCATTCT	1	0.000208424
ACTATTTTTGTTATCGGTCTG_CTTGTTGCCGGTATTGCTCTGGGTACTACTACCTAT_GCTGTTTCTTCTGGTTACTCTTCTTATGCT	1	0.000208424
ACTATTTTTGTTCGTGCTTAC_TTTGTTGCCGGTATTAATACTGGTGGTAGTACCAAT_GTTGCTTCTTCTTGGTACCCGGACGTTCGTACTGCTCATTCT	1	0.000208424
ACTATTTTTGTTCGTGCTTAC_TTTGTTGCCGGTATTACTCATGGTGGTATTACCAAT_GCTTACCGTCAGTCTGGTGACACTCGTGGTAACGAACATTAC	1	0.000208424
ACTATTTTTGTTATCGGTCGT_CTTGTTGCCAGTATTACTCATGGTGCTAATACCAAT_GCTTACTCTTACCTGGGTTATTCT	1	0.000208424
ACTATTTTTGTTATCGGTCCG_CTTGTTGCCGGTATTGCTGGTGGTAATACCAAT_GTTACTTACGAACGTGAAGAACAGGACCATGGTACTCATGCT	1	0.000208424
ACTATTTTTGTTATCGGTCAG_TTTGTTGCCAGTATTGGTGGTGGTGCTAATACCAAT_GTTCTGCATGACGACAACCATGAAGGTGTTCAGATCTATCTG	1	0.000208424
ACTATTTTTGTTATCGGTACT_TTTGTTGCCGGTATTGGTCATGGTAGTAATACCAAT_GCTTACGGTTCTGCTCCGGAAGGTTATTAC	1	0.000208424
ACTATTTTTGTTATCGGTACT_TTTGTTGCCGCTATTGGTCTGGGTGGTAGTACCTAT_GCTTCTTACTTCGACTACTCTATCGCTTGGCTGCGTCATTTC	1	0.000208424
ACTATTTTTGTTATCGGTACT_TTTGTTGCCGCTATTAATGTTGGTAGTACTACCAAT_GCTTCTTACGACAACTCTGCTAAAGACCATCCGTACCATACT	1	0.000208424
ACTATTTTTGTTATCGGTACT_TTTGTTGCCACTATTGCTAAAGGTGCTAGTACCAAT_GTTGGTCGTCCGGGTTACCCGGCTCATTGG	1	0.000208424
ACTATTTTTGTTATCGGTACT_TTTGTTGCCACTATTAGTCCGGGTGCTACTACCTAT_GCTTACACTTACTACGACAACTTCGGTGACCGTGACTTTTCT	1	0.000208424
ACTATTTTTGTTATCGGTAAC_TTTGTTGCCATATTGCTTACGGTAGTACTACCAAT_GTTGCTTACTCTATCCCGTTCGGTCATTTC	1	0.000208424
ACTATTTTTGTTATCGGTAAC_CTTGTTGCCGCTATTGGTCCTGGTACTAGTACCAAT_GTTGACGACTACGAAACTGACAAATTCCTGGAAGTTCTTAAA	1	0.000208424
ACTATTTTTGTTATCGGTAAC_CTTGTTGCCAGTATTGCTTACGGTGCTAATACCTAT_GTTACTGCTTACGAAAACCCGGGTTATGAA	1	0.000208424
ACTATTTTTGTTATCGGTAAC_CTTGTTGCCAGTATTGCTGCTGGTGCTAATACCAAT_ACTACTGGGGTGACTACCATCGT	1	0.000208424
ACTATTTTTGTTCCGCGTGAC_TTTGCTGCCGGTATTAGTGGTGGTACTATTACCTAT_GCTGTTTTCGTTTACCTACGACAACGGTACTGCTGACCATCGT	1	0.000208424
ACTATTTTTGTTCCGCGTGAC_TTTGTTGCCAGTATTGGTTACGGTACTACTACCTAT_GTTTACGCTACTGTTTTCGACTACGTTTACTCTCCGCATTAC	1	0.000208424
ACTATTTTTGTTCCGCGTGCT_CTTGTTGCCGCTTGCTACTACCTAT_GCTTACGCTTACCTCGACCAGCATCATGGT	1	0.000208424
ACTATTTTTGTTCGTGCTTAC_CTTGTTGCCGCTATTGGTTTCGGTGCTAGTACCTAT_GTTGGTCGTGACCGTTCGACACTGCTGACTCTACCATGGT	1	0.000208424
ACTATTTTTGTTCGTGCTTAC_TTTGTTGCCGGTATTAGTCCGGGTGGTAGTACCAAT_GCTTACCAGACTACTTACGGTGACGGTGAAGCTGGTTATGCT	1	0.000208424
ACTATTTTTGTTCGTGCTTAC_TTTGTTGCCGGTATTAATGCTGGTGCTAGTACCAAT_GCTTGGCGTGTTTCTTACTACGTTCATTAC	1	0.000208424
ACTATTTTTGTTCGTGACATC_TTTGTTGCCGCTATTAGTACTGGTGGTAGTACCAAT_GTTCCGTACTGGGTTGTTTACGACCTTTC	1	0.000208424
ACTATTTTTGTTCGTGACATC_TTTGTTGCCAGTATTAATTACGGTAGTATTACCTAT_GTTTACGACCTGTCTTACGACTACCATGTT	1	0.000208424
ACTATTTTTGTTCGTGACATC_CTTGTTGCCGGTATTGCTGGTGGTACTAGTACCTAT_GCTCTGTACGACGACAACGTTTTTTAC	1	0.000208424
ACTATTTTTGTTCGTTCTCTG_TTTGTTGCCGCTATTGCTGGTGGTACTAGTACCTAT_GTTTCTCTGACTCAGTGGAAATACTATGGT	1	0.000208424
ACTATTTTTGTTCGTTCTCTG_TTTGTTGCCACTATTGATGACGGTAGTAGTACCAAT_GCTTACTGGGGTCTGTACATCACTCCGTACGACCCGCATGGT	1	0.000208424
ACTATTTTTGTTCGTTCTCTG_CTTGTTGCCGCTATTGGTTCTGGTGGTACTACCTAT_GTTTGGGGTCGTGACGGTGTTAACTTTTAC	1	0.000208424
ACTATTTTTGTTCGTTCTCTG_CTTGCCACTATTACTCGTGGTGCTACTACCAAT_GCTGTTCGTGGTGTTCGTAACGGTCATTAC	1	0.000208424
ACTATTTTTGTTCGTTCTCGT_TTTGTTGCCAGTAGTAATTACGGTGCGAGTACCTAT_GCTTCTCCGGACGGTCCGCGTACTGTTTCCTGTACTATCGT	1	0.000208424
ACTATTTTTGTTCGTTCTCGT_TTTGTTGCCACTATTAGTGACGGTACTAATACCAAT_GCTGACGCTCCGCCGAACTACCAGTATGGT	1	0.000208424
ACTATTTTTGTTCGTTCTCCG_TTTGTTGCCAGTATTGCTTACGGTACTAATACCAAT_CTGGTCTGCCGGACCAGGACGTTTATGAC	1	0.000208424
ACTATTTTTGTTCGTTCTCCG_CTTGTTGCCACTATTAATCCGGGTGCTACTACCAAT_GTTGCTTACTACATCTCTTCGTACTCTCAGGACGCTCATGAC	1	0.000208424
ACTATTTTTGTTCGTTCTCAT_TTTGTTGCCACTATTAGTTACGGTAGTATTACCAAT_GTTTTCTCTGCTTGGTCTTCTGGTTACGACTACCAGGTTACTCATCCG	1	0.000208424
ACTATTTTTGTTCGTTCTCAT_TTTGTTGCCACTATTACTTGGGGTCCTAATACCTAT_GTTTCTGACCGTACTGACCAGGACGACCTGGCTCCGCATGGT	1	0.000208424
ACTATTTTTGTTCGTTCTCAG_TTTGTTGCCACTATTACTGACGGTGGTACTACCTAT_GCTGGTGCTGACCCGGGTTCTCAGGACTACCTGGGTTATGAC	1	0.000208424
ACTATTTTTGTTCGTTCGAA_TTTGTTGCCACTATTAATTACGGTGCTAGTACCAAT_GCTGCTTACCCGGTTGTTTACGAATTCGACATCGCTCTTGAC	1	0.000208424
ACTATTTTTGTTCGTTCTCAG_CTTGTTGCCAGTATTAATGACGGTGCTAGTACCAAT_GCTGTTTACGGTGGTGGTTACTACAAATACGTTTACTATTAC	1	0.000208424
ACTATTTTTGTTCGTTCTATC_CTTGTTGCCGGTATTGATGGTGGTGCTACTACCTAT_GCTTACTCTCCGTACTACCGTCGTTTTGCT	1	0.000208424
ACTATTTTTGTTCGTTCTAC_TTTGTTGCCAGTATTGGTGGTGGTACTACTACCTAT_GTTCGTTGGTAAAAACAAAACTTTTGAC	1	0.000208424
ACTATTTTTGTTCGTTCTAC_TTTGTTGCCACTATTGATGTTGGTAGTACTACCAAT_GCTTACGACCTGTACGGTCCGGGTCTGCTGTACGGTCATACT	1	0.000208424
ACTATTTTTGTTCGTTCTACT_TTTGTTGCCGCTATTAGTTCTGGTACTACTACCACT_GCTAACTACGCTGCTCCGTACGCTTTCTCTGGTGGTCATTAC	1	0.000208424
ACTATTTTTGTTCGTTCTCTG_TTTGTTGCCGCTATTGGTGACGGTGGTAATACCAAT_GCTGATGGTCATCGTGGTTTCGGTGCTTACGCTTTCCTTAAC	1	0.000208424
ACTATTTTTGTTCGTTCTACT_TTTGTTGCCACTATTAATCTGGGTGGTACTACCAAT_GTTGGTTACTACCCGTGGGAAACTGTCTGCTGACTCTCATTAC	1	0.000208424
ACTATTTTTGTTCGTTCTCTG_TTTGTTGCCGCTATTGGTGACGGTGGTAATACCAAT_GCTGCTGGTCATCGTGGTTTCGGTGCTTACGCTTTCCTTAAC	1	0.000208424
ACTATTTTTGTTCGTTCTCAT_CTTGTTGCCACTATTGATTACGGTGCTATTACCTAT_GTTCGTGCTCTGCTGGTTGGTCCGTATCTG	1	0.000208424
ACTATTTTTGTTCGTTACCCG_GTTGTTGCCAGTATTGATGACGGTGGTACTACCAAT_GCTCGTGACGGGGTTTCTTCCTGACCTTGCT	1	0.000208424
ACTATTTTTGTTCGTTACCCG_CTTGTTGCCAGTATTGGTGTTGGTGCTAATACCAAT_GTTCTGTCTGTTTCTGGTTTCCTGCATCGT	1	0.000208424
ACTATTTTTGTTCGTTACCCG_CTTGTTGCCACTATTGCTTGGGGTACTATTCCAAT_GTTAAATACTGGTTCGGTTACGTTCATGAC	1	0.000208424
ACTATTTTTGTTCGTTACCCG_CTTGTTGCCACTATTGCTTGGGGTACTATTACCAAT_GTTAAATACTGGTTCGGTTACGTTCATGAC	1	0.000208424
ACTATTTTTGTTCGTTACCAG_CTTGTTGCCGGTATTACTTACGGTGCTAATGCCTAT_GCTGGTGCTTACTGGCCGTACCTGTATGTT	1	0.000208424
ACTATTTTTGTTCGTTACCAG_CTTGTTGCCGCTATTAGTATCGGTGGTAATACCAAT_GTTGTTACTTACTCTACTACTCCGCATGTT	1	0.000208424
ACTATTTTTGTTCGTTACCAC_TTTGTTGCCAGTATTGATTCTGGTAGTAATACCTAT_GCTGAAGTTCCGTACTACTTCCATGGT	1	0.000208424
ACTATTTTTGTTCGTTACATC_TTTGTTGCCGGTATTAGTTACGGTGCTAGTACCTAT_GCTTACGCTGACGCTGTTAAATGGCATTAC	1	0.000208424
ACTATTTTTGTTCGTTACATC_TTTGTTGCCGCTATTGGTGACGGTGGTAATACCAAT_GTTGACATTGACGTTTACGTTATCGTTCCGTACCAGCTTATC	1	0.000208424
ACTATTTTTGTTCGTTACATC_TTTGTTGCCGCTATTACTTCTGGTAGTAGTACCTAT_GTTGACGTTGCTCTGTACGCTAAA	1	0.000208424
ACTATTTTTGTTCGTTACATC_TTTGTTGCCAGTATTAGTCTGGGTACTACTACCTAT_GTCCGTACGTTCTTGAA	1	0.000208424
ACTATTTTTGTTCGTTACATC_CTTGTTGCCGCTATTACTGACGGTACTATTACCAAT_GTTGCTGAAGCTTACTACTACCGTTTTGGT	1	0.000208424
ACTATTTTTGTTCGTTACATC_CTTGTTGCCAGTATTGATGACGGTGGTATTACCTAT_GTTTGGCAGCAGACTCCGTACGGTCCGCGTGGTGTTCATACT	1	0.000208424
ACTATTTTTGTTCGTTACATC_CTTGTTGCCAGTATTAGTACTGGTACTACTACCAAT_GCTCATGGTGCTAACTCTGACGACCATGCT	1	0.000208424
ACTATTTTTGTTCGTTACTAC_CTTGTTGCCACTATTGATCAGGGTGCTAGTACCAAT_GTTCGTGCTGACACTCATCCGGACTTTTAC	1	0.000208424
ACTATTTTTGTTCGTTACTAC_CTTGTTGCCAGTATTAATTTCGGTACTAGTACCTAT_GCTAACTCTACTTACGACCCGTCTTATGAC	1	0.000208424
ACTATTTTTGTTCGTTCTTAC_CTTGTTGCCGCTATTAGTTACGGTGGTAGTACCAAT_GCTACTCGTTACACTTACTACCTGCATATC	1	0.000208424
ACTATTTTTGTTCGTTCTCT_CTTGTTGCCACTATTAGTAAAGGTGCTAGTACCAAT_GCTGCTGTTTGCTGACCCGAAAGGTGCTACTTACCTTTAC	1	0.000208424
ACTATTTTTGTTCGTTACCCG_TTTGTTGCCACTATTAGTACTGGTGCTAGTACCAAT_GCTGCTTACACTTCTGGTTACGTTTCTTACGTTTCTCATGGT	1	0.000208424
ACTATTTTTGTTCGTTCTACT_TTTGGCCGGTATTGGTTTCGGTGGTACTACCTAT_GTTACTTCTGGTCGTTACATCTACCTTCGT	1	0.000208424
ACTATTTTTGTTCGTTCTAAC_TTTGTTGCCGCTATTGATGTTGGTGGTAATACCAAT_GTTTGGTTCCAGGGTGGTAAAAACCTTACT	1	0.000208424
ACTATTTTTGTTCGTTCTGGT_CTTGTTGCCGGTATTACTAACGGTACTAATACCTAT_GTTACCATCTGTCTACGCTTACCTACCATGTTCTGTTTGCT	1	0.000208424
ACTATTTTTGTTCGTTCTGGT_CTTGTTGCCGCTATTGCTTACGGTACTACTACCAAT_GTTGACGAAAACTACGTTCGTTCTACTGGTTACCAGCATCAG	1	0.000208424
ACTATTTTTGTTCGTTCTGGT_CTTGTTGCCACTATTGCTTGGGGTACTATTACCAAT_GTTCCGGTTGCTTACAACTCTGTTTTTGCT	1	0.000208424
ACTATTTTTGTTCGTTCTGGT_CTAGTTGCCGCTATTAATTACGGTACTAGTACCAAT_GCTCCGGAATCTTACGAAGTTCTGGACGAAGAAAACCATGGT	1	0.000208424
ACTATTTTTGTTCGTTCTGCT_TTTGTTGCCGGTATTAATTACGGTAGTATTACCAAT_TAC	1	0.000208424
ACTATTTTTGTTCGTTCTGCT_TTTGTTGCCGCTATTGGTTCTGGTAGTAGTACCAAT_GTTTACCCGCAGGTTCCGCCGCAGTTTACT	1	0.000208424
ACTATTTTTGTTCGTTCTGCT_TTTGTTGCCGCTATTACTCTGGGTACTAGTACCAAT_GTTCCGGACCGTGCTCATGTTCATTCTTCTGACAACCATTCT	1	0.000208424
ACTATTTTTGTTCGTTCTGAC_TTTGTTGCCGGTATTGGTGACGGTACTAGTACCAAT_GTTCGTAATTCTTACATCTCTTACCATTTC	1	0.000208424
ACTATTTTTGTTCGTTCTGAC_TTTGTTGCCGGTATTGATTACGGTACTAGTATCTAT_GTTCGTGCTCTGCTGGGTTACTACCCGAAATACTATTAC	1	0.000208424
ACTATTTTTGTTCGTTCTGAC_TTTGTTGCCGCTATTAGTCTGGGTACTAATACCAAT_GCTGACTACTACGACTCTACTGTTTCTGACCCGTACCTTGTT	1	0.000208424
ACTATTTTTGTTCGTTCTGAC_TTTGTTGCCAGTATTGGTCATGGTAGTAGTACCAAT_GTTGACGGTCTGTACCAGCCGCGTCTGTGGACTCCGCTTGCT	1	0.000208424
ACTATTTTTGTTCGTTCTGAC_CTTGTTGCCGGTATTGCTGGTGGTGCTAATACCTAT_GCTTTCGAACGTGTTGGTCTGGTTTCTGCTGCTGGTTATTAC	1	0.000208424
ACTATTTTTGTTCGTTCTGAC_CTTGTTGCCAGTATTGCTGGTGGTGCTAGTACCAAT_GTTGCTGAAGACGACTACGTTTACCATGGT	1	0.000208424
ACTATTTTTGTTCGTTCTGAC_CTTGTTGCCAGTATTGATTACGGTGGTAGTACCTAT_GCTATCTACTACCCGTACTGGGCTCATACT	1	0.000208424
ACTATTTTTGTTCGTTCGAC_CTTGTTGCCACTATTAGTGCTGGTAGTAATACCAAT_GTTGGTCGTGTTTTCACTGTTGCTCCGCCGTACTACATCGCTTATTAC	1	0.000208424
ACTATTTTTGTTCGTTCCGT_TTTGTTGCCGGTATTGGGTACTAGTACCTAT_GCTCTGCGTCCGACTACTCTGACTCATTCT	1	0.000208424
ACTATTTTTGTTCGTTACTAC_CTTGTTGCCAGTATTAGTTACGGTGCTATTACCAAT_GTTGTTGCTTACCCGAAAGACGTTTTTGCT	1	0.000208424
ACTATTTTTGTTCGTTCTGGT_CTTGTTGCCGGTATTGCTCGTGGTGGTAGTACCTAT_GTTGCTGACTGGAACCTGGACTACCTTCCG	1	0.000208424
ACTATTTTTGTTCGTTCTACT_CTTGTTGCCGCTATTGGTATCGGTGCTATTACCAAT_GCTTACGGTATCTCTCGTTACCTGCAGTCTTACCATCTTGAC	1	0.000208424
ACTATTTTTGTTCGTTCTGGT_TTTGTTGCCACTATTAATGGTGGTAGTAATACCAAT_GCTTACTGGGACAAATGGACTGACCATTGG	1	0.000208424
ACTATTTTTGTTCGTTCTGGT_TTTGTTGCCACTATTGGTGGTGGTAGTACTACCAAT_GCTGTTCATGAAGCTTACGGTGTTCTTCCG	1	0.000208424
ACTATTTTTGTTCGTTCTAAC_TTTGTTGCCACTTTTGCTGGTGGTACTACTACCAAT_GTTGGTTACTACCATATTCGTGCTTATCAG	1	0.000208424
ACTATTTTTGTTCGTTCTAAA_CTTGTTGCCAGTATTGCTCATGGTGCTACTACCTAT_GCTGGTTACTACCTGGGTCTGTACGACTTTTAC	1	0.000208424
ACTATTTTTGTTCGTTCGTT_TTTGTTGCCGGTATTAATACTGGTAGTAGTACCAAT_GCTTCTTACTACTGGCGTTCTGACTCTATCGGTTGGCATCGT	1	0.000208424
ACTATTTTTGTTCGTTCGAC_CTTGTTGCCACTATTAGTTACGGTGGTAATACCTAT_GCTGTTCAGTGGCCGTCTCATGTTTATGAC	1	0.000208424
ACTATTTTTGTTCGTTCTGAA_CTTGTTGCCACTATTGATACTGGTCCTACTACCTAT_GTTGAAGGTGACGACTACTACTCTTTTCGT	1	0.000208424
ACTATTTTTGTTCGTTCTGAC_CTTGTTGCCACTATTAATTCTGGTACTAATACCAAT_GTTACTGCTCATCCGGACCCGAACGCTTACACTAACTTTGAC	1	0.000208424
ACTATTTTTGTTCGTTCTGAC_CTTGTTGCCACTATTGATGACGGTGGTAATACCAAT_GCTCAGCGTTACGTTATCGACCATCTTTCT	1	0.000208424
ACTATTTTTGTTCGTTCTGAC_CTTGTTGCCACTATTGCTTACGGTGGTAGTACCAAT_ACTGGTTCTGTTCTGGAAGTTCCGCTTCCG	1	0.000208424
ACTATTTTTGTTCGTTCTTAC_CTTGTTGCCGCTATTACTGGTGGTACTAGTACCAAT_GTTTACGCTGTTCCGTACATCTACCATGCT	1	0.000208424
ACTATTTTTGTTCGTTCTTAC_CTTGTTGCCAGTATTGATCCGGGTACTAGTACCAAT_GCTTCTTGGCCGTCTTCTGCTGTTTATGCT	1	0.000208424
ACTATTTTTGTTCGTTCTTAC_CTTGTTGCCAGTATTACTGACGGTACTAGTACCAAT_GGTTACGCTCCGTTCGACTAGCAGTTCGCTTACCGGTTTTTT	1	0.000208424
ACTATTTTTGTTCGTTCTTAC_CTTGTTGCCACTATTGATCATGGTGCTAGTACCAAT_GTTACTTACGCTCAGGTTTCTACTTATGGT	1	0.000208424
ACTATTTTTGTTCGTTCTGTT_TTTGTTGCCAGTATTGGTGTTGGTGGTATTACCAAT_GCTTACTACGAACTGATCCCGGACGCTCATTAC	1	0.000208424
ACTATTTTTGTTCGTTCTGTT_TTTGTTGCCACTATTGATCGTGGTGGTACTACCAAT_GTTATCGACTACCGTCTGTACTGGTTTGAC	1	0.000208424
ACTATTTTTGTTCGTTCTGTT_TTGTTGCCGGTATTGGTGGTGGTACTACTACCTAT_GTTGCTCGTGACGGTGACGTTGACTTTTAC	1	0.000208424
ACTATTTTTGTTCGTTCTGTT_CTTGTTGCCGGTATTGGTGACGGTACTACTACCAAT_GTTCCGGACATCCTGGTTAACTCTCATCGT	1	0.000208424
ACTATTTTTGTTCGTTCTGGT_TTTGTTGCCGCTATTGGTCATGGTGCTACTACCAAT_GTTCGTGGTGACGGTGACTGGCATCTGTTCCATTACTATGGT	1	0.000208424
ACTATTTTTGTTCGTTCTGGT_TTTGTTGCCACTATTAATTACGGTGGTATTACCAAT_GCTTCTGACCCGCAGCGTTACCGTCCGGGTTACCAGCTTGAC	1	0.000208424
ACTATTTTTGTTCGTTACTAC_TTTGTTCAGTATTGATTACGGTAGTAGTACCAAT_GCTTCAGCAGTGGACTTCTGGTGCTGTTTACCGTTCTCATTCT	1	0.000208424
ACTATTTTTGTTCGTTACCCG_TTTGTTGCCAGTATTACTGAAGGTACTAATACCAAT_GCTGTTGGTCCGCAGGACACTTACGCTACTGGTCATTTTGCT	1	0.000208424
ACTATTTTTGTTCGTTACCGT_CTTGTTGCCACTATTACTCTGGGTACTACTACCTAT_GCTTCTTCTCCGTACACTGACACTACTTCTTTCACTTATTTC	1	0.000208424
ACTATTTTTGTTCGTTACGGT_TTTGTTGCCAGTATTGGTTACGGTGGTATTACCAAT_GTTGTTCGTGACCATTACGTTGGTTATGTT	1	0.000208424
ACTATTTTTGTTCGTTACGGT_TTTGTTGCCAGTATTACTGGTGGTAGTTAATACCAAT_GTTCTGTCTTGGACTGGTGACTACCATCCG	1	0.000208424
ACTATTTTTGTTCGTTACGGT_CTTGTTGCCGCTATTGGTGGTGGTACTATTACCAAT_GCTTACGGTGACCCGTACATCTGGTATGAC	1	0.000208424
ACTATTTTTGTTCGTTACGGT_CTTGTTGCCGCTATTGATTGGGGTGCTAATACCAAT_GTTGTTTACGTTCAGTACGACTCTTACGACCTGCGTCATGCT	1	0.000208424
ACTATTTTTGTTCGTTACGGT_CTTGTTGCCGCTATTAATTCTGGTGCTAATACCAAT_GCTCTGCAGCGTCGTTACTGGGAAGACTCCATCATTATTCC	1	0.000208424
ACTATTTTTGTTCGTTACGGT_CTTGTTGCCACTATTACTTACGGTGCTAATACCAAT_GTTTACCTGATCGACGCTTACTACCATGCT	1	0.000208424
ACTATTTTTGTTCGTTACGGT_CTTGTTGCCACTAATGGTGGTGGTGGTATTACCTAT_GTTTACGCTGACTACGGTGACAACCTTTCT	1	0.000208424
ACTATTTTTGTTCGTTACGCT_TTTGTTGCCGGTATTGGTTCTGGTACTATTACCAAT_GCTGCTGGTATCTGGGGTCCGTACCTTCGT	1	0.000208424
ACTATTTTTGTTCGTTACGCT_TTTGTTGCCAGTATTGCTTCTGGTACTAGTACCAAT_GCTGACTACTACTACAAATACTACCATACT	1	0.000208424
ACTATTTTTGTTCGTTACGCT_TTTGTTGCCAGTATTGATTTCGGTGCTACTACCTAT_GCTGTTGAATCTAAAAAAACTGACTATCCG	1	0.000208424
ACTATTTTTGTTCGTTACGCT_TTAGTTGCCGCTATTGCTGACGGTGCTAATACCTAT_GTTTACCCGGGTTCTAACCCGGTTCTTTAC	1	0.000208424
ACTATTTTTGTTCGTTACGCT_CTTGTTGCCGGTATTGCTCCGGGTGGTACTACCTAG_GCTTCTCGTGACATCTCTGACGACTCTCATTACTTCCTTGAC	1	0.000208424
ACTATTTTTGTTCGTTACGCT_CTTGTTGCCGCTATTGGTGGTGGTGGTAGTACCTAT_GCTGGTGACTACCGTCTGGGTGGTTCTCTGGTTGACCATATC	1	0.000208424
ACTATTTTTGTTCGTTACGCT_CTTGTTGCCGCTATTGATGGTGGTAGTACCTAT_GCTACTGGTGGTGAATCTTCTAAATATCTG	1	0.000208424
ACTATTTTTGTTCGTTACCTG_CTTGTTGCCGCTATTGATGCTGGTGCTAGTACCAAT_GCTTACCCGGACCGTTTCTACGACCTTTCT	1	0.000208424
ACTATTTTTGTTCGTTACCGT_TTTGTTGCCGGTATTGATACTGGTAGTAATACCAAT_GCTGCTGACCATTACAAAGACGTTGAAGACCGTTTCTATGTT	1	0.000208424
ACTATTTTTGTTCGTTACTAC_CTTGTTGCCACTATTGATTCTGGTACTACTACCTAT_GCTAACTTCATCTACTTCCCGTACTTTCGT	1	0.000208424
ACTATTTTTGTTCGTTACGGT_TTTGTTGCCGCTATTGATTACGGTGGTATTACCAAT_GTTGAAGACGCTGCTACTCGTGACCATATC	1	0.000208424
ACTATTTTTGTTCGTTACAAC_CTTGTTGCCACTATTGATGAAGGTGGTAATACCAAT_GTTTCTGCTTACCAGCATTTCAAACTTGGT	1	0.000208424
ACTATTTTTGTTCGTTACGGT_TTTGTTGCCGCTATTGCTCATGGTGGTAGTACCAAT_GTTTACCGTTACTGGGACGTTGTTTATGAA	1	0.000208424
ACTATTTTTGTTCGTTACGGT_TTTGTTGCCGGTATTAGTCGCGGTACTAGTACCTAT_GCTTGGCAGCAGCAGTACTACGCTCTTTGG	1	0.000208424
ACTATTTTTGTTCGTTACGAATCT_TTTGTTGCCACTATTAATAACGGTAGTAGTACCAAT_GTTCTGTACGACGGTACTAAAGACCTTTAC	1	0.000208424
ACTATTTTTGTTCGTTACCTG_TTTGTTGCCGCTATTTATTCTGGTACTAGTACCAAT_GCTTGGCAGGACTCTACTACTACTACCTGGTTTACCATGAC	1	0.000208424
ACTATTTTTGTTCGTTACCTG_TTTGTTGCCACTATTACTTCTGGTAGTAGTACCAAT_GTTGGTCTGACTAACTACGGTGTTTCTGTTGGTCTGCATTAC	1	0.000208424
ACTATTTTTGTTCGTTACCTG_CTTGTTGCCGGTATTACTGTTGGTGGTATTACCAAT_GCTCGTGACTCTGTTTACGGTGACCATTCT	1	0.000208424
ACTATTTTTGTTCGTTACGAC_TTTGTTGCCGGTATTACTTCTGGTGCTAATACCAAT_GTTGACCGTCAGCAGTACTCTGCTTTCGCTTACCGTTATTAC	1	0.000208424
ACTATTTTTGTTCGTTACGCC_CTTGTTGCCAGTATTAGTTACGGTAGTAATACCAAT_GCTCTGGGTCAGGTTGTTTACGACGACGACGCTATCTATCGT	1	0.000208424
ACTATTTTTGTTCGTTACGCT_CTTGTTGCCACTATTAATGGTGGTGGTAGTACCTAT_GCTTACGAAGGTTCTGTTTACTGGTATCTG	1	0.000208424
ACTATTTTTGTTCGTTACGCT_CTTGTTGCCAGTATTGCTTCTGGTGGTAGTACCAAT_GTTCGTCATGCTGTTCATATCGGTTTTGGT	1	0.000208424
ACTATTTTTGTTCGTTACTAC_CTTGTTGCCACTATTAGTGGTTGGTGGTAGTACCAAT_GTTTCTTACGACCAGGACGACCCGTCTTGGCCGGTTTGGCATCAG	1	0.000208424
ACTATTTTTGTTCGTTACTAC_CTTGTTGCCACTATTACTGGTGGTACTACCAAT_GTTCGTGACCCGAAAGGTGGTCGTACTGTTTCTATCTATCTG	1	0.000208424
ACTATTTTTGTTCGTTACTAC_ACTTGTTGCCAGTATTGCTGCTGGTGGTAATACCTAT_GTTCATCATGGTCGTGACGACACTACTAACCCGACTTTTGCT	1	0.000208424
ACTATTTTTGTTCGTTACGTT_TTTGTTGCCGGTATTAGTTCGGTGCTACTACCTAT_GCTCGTTCTCTGGTTTACTCTGTTCAGCGTTCTGCTTATGGT	1	0.000208424
ACTATTTTTGTTCGTTACGTT_TTTGTTGCCACTATTGGTATCGGTACTAATACCTAT_GTTTACTACGCTGTTGTTGGTGTTCATGAA	1	0.000208424
ACTATTTTTGTTCGTTACGTT_CTTGTTGCCAGTATTGCTGACGGTAGTATTACCAAT_GCTCGTGGTGGTGACCGTTACGACTTTGGT	1	0.000208424
ACTATTTTTGTTCGTTACGTTTC_TTTGTTGCCGCTATGCTCTGGGTGGTAGTACCAAT_GTTCCGTCTGTTCGTCCGGGTCCGCTTCAG	1	0.000208424
ACTATTTTTGTTCGTTACGGT_TTTGTTGCCTAATTCTGGTGCTACTACCAAT_GCTTGGGCTTTCCAGGAAGAACCGGAACCGGACTCTTTTTCT	1	0.000208424
ACTATTTTTGTTCGTTACGGT_TTTGTTGCCGGTATTAGTCGTGGTACTAGTACCTAT_GCTTGGCAGCAGCAGTACTACGCTCTTTGG	1	0.000208424
ACTATTTTTGTTCGTTACGGT_TTTGTTGCCGGTATTACTGACGCTGCTACTACCTAT_GTTCTGGCTTACTCTATCTGGTACCATGGT	1	0.000208424
ACTATTTTTGTTCGTTACCCG_TTTGTTGCCGGTATTACTCGTGGTGCTAGTACCAAT_GCTGGTGGTGAAGGTTACCAGTACCATCCG	1	0.000208424
ACTATTTTTGTTCGTTACACT_CTTGTTGCCTGGTAATACCAA_GTTACTAACGGTGACACTTACTGGCGTTCTATCTGGTTTATC	1	0.000208424
ACTATTTTTGTTCGTTACACT_CTTGTTGCCGCTATTGGTTACGGTGGTACTACCAAT_GTTTACGTTGGTTACGCTTACACTCATAAC	1	0.000208424
ACTATTTTTGTTCGTGTTTCT_TTTGTTGCCGCTATTAGTTACGGTAGTACTACCAAT_GTTTACGACGACCATTTCGCTGCTTTTAAC	1	0.000208424
ACTATTTTTGTTCGTGTTTCT_TTTGTTGCCACTATTACTGAAGGTAGTAATACCTAT_GCTTACGTTCTGCTGCGTGGTCGTCTTTAC	1	0.000208424
ACTATTTTTGTTCGTGTTTAC_TTTGTTGCCGGTATTGGTCTGGGTACTAGTACCAAT_GTTCGTCAGTCTTACGACGTTGTTGACTTCGGTGGTTATGCT	1	0.000208424
ACTATTTTTGTTCGTGTTTAC_TTTGTTGCCGGTATTGATCGTGGTGGTACTACCAAT_GTTCGTGTTGACGGTGACGAAAACTATTCT	1	0.000208424
ACTATTTTTGTTCGTTACACT_TTTGTTGCCAGTATTGATTGGGGTGGTACTACCTAT_GCCTACACTCAGGGTTACGACTACCATGTT	1	0.000208424
ACTATTTTTGTTCGTTACACT_TTTGTTGCCGCTATTAATTACGGTGGTAATACCTAT_GCATACCTGACTCCGACTACTTACCTTGAA	1	0.000208424
ACTATTTTTGTTCGTTACACT_TTTGTTGCCGCTATTAATTACGGTGGTAATACCTAT_GCTTACCTGACTCCGACTACTTACCTTGAA	1	0.000208424
ACTATTTTTGTTCGTTACATCC_TTTGTTGCCGCTATTACTTTCGGTGGTAGTACCTAT_GTTCTGTTCCAGTACTACGCTTCTCTTTAC	1	0.000208424
ACTATTTTTGTTCGTTACCGT_TTTGTTGCCGCTATTAGTTCTGGTGGTATTACCAAT_GCTCAGGAAGGTGGTGTTGCTTTCTTTATC	1	0.000208424
ACTATTTTTGTTCGTTACCGT_TTTGTTGCCAGTATTGCTGACGGTGCTACTACCAAT_GTTACTCTGTACTTCCTGAACGGTTACTACACTGCTTTTGAA	1	0.000208424
ACTATTTTTGTTCGTTACCGT_TTTGTTGCCAGTATTAATTACGGTGCTATTACCTAT_GTTCTGTACATCCTGCTGTTCGGTACTTACCCGTCCATACT	1	0.000208424
ACTATTTTTGTTCGTTACCGT_CTTGTTGCCGGTATTAGTGAAGGTGCTACTACCAAT_GCTCAGAAACAGGACGCTAACGACATCTACGGTACTCTTGGT	1	0.000208424
ACTATTTTTGTTCGTTACCGT_CTTGTTGCCGCTATTGATGGTGGTACTAGTACCAAT_GTTTTCAAATACGTTGACCGTGACTTTGCT	1	0.000208424
ACTATTTTTGTTCGTTACCGT_CTTGTTGCCAGTATTGATACTGGTGCTATTACCAAT_GTTCGTGTTGACCAGTTCCGTGGTTTTTAC	1	0.000208424
ACTATTTTTGTTCGTTACCGT_CTTGTTGCCAGTATTAATGACGGTACTAGTACCTAT_GCTCCGAACTCTACTTGGTCTTCTGGTTATGTT	1	0.000208424
ACTATTTTTGTTCGTTACCGT_CTTGTTGCCAGTATTAATGAAGGTGCTACTACCAAT_GCTCGTGTTTACGCTCAGTTCACTTACGACACTGGTTATACT	1	0.000208424
ACTATTTTTGTTCGTTACCGT_CTTGTTGCCACTATTGATTACGGTAGTACTACCAAT_GCTTACGCTGGTGACGTTTACACTTTCGTTACTTCTTTTCAG	1	0.000208424
ACTATTTTTGTTCGTGTTTCT_TTTGTTGCCGGTATTAGTTCTGGTGGTACTACCAAT_GTTGCTCGTTCTCGTTCTTACGACCATACT	1	0.000208424
ACTATTTTTGTTCGTTACACT_CTTGTTGCCGGTATTGCTTACGGTACTAGTACCTAT_GCTTACTCTCGTCCGCCGTACGACGACGACGGTGACCTTTCT	1	0.000208424
ACTATTTTTGTTCGTGTTTC_TTTGTTGCCACTATTAGTTACGGTAGTAATACCTAT_GTTGGTTACCATGACTACTGGGACACTACTCTGGACCATAAC	1	0.000208424
ACTATTTTTGTTCGTTAATAC_CTTGTTGCCAGTATGCTCATGGTGGTAATACCTTT_GCTGACCCGGACTCTGGTACTTCTCATGAC	1	0.000208424
ACTATTTTTGTTCGTTACACT_CTTGTTGCCGCTATTAATGCTGGTACTACTACCTAT_GTTCTGGACGTTGAACTGGGTGGTTACTACGGTGCTTATTTC	1	0.000208424
ACTATTTTTGTTCGTTACACT_CTTGTTGCCACTATTACTACTGGTACTAGTACCTAT_GTTGGTTACAAATACATCCGTTACTATACT	1	0.000208424
ACTATTTTTGTTCGTTACACT_CTTGCTGCCACTATTACTATCGGTACTACTACCAAT_GTTAACGACCATAACGGTATCGACTATCTG	1	0.000208424
ACTATTTTTGTTCGTTACAAC_TTTGTTGCCAGTATTGGTTACGGTGGTACTACCTAT_GCTCTGGCTTACAAAGACGCTGAAGTTCCGTACTACCTTGAC	1	0.000208424
ACTATTTTTGTTCGTTACAAC_TTTGTTGCCAGTATTGATGGTGGTGCTAGTACCTAT_GTTTCTAACCGTACGCTACTTGAACTTGGT	1	0.000208424
ACTATTTTTGTTCGTTACAAC_TTTGTTGCCACTATTGGTACTGGTACTACTACCTAT_GCTGTTAAAAACGGTCTGTACTGGCGTGTTGCTATCTATGTT	1	0.000208424
ACTATTTTTGTTCGTTACAAC_TTTGTTGCCACTATTGCTGTTGGTGCTAATACCAAT_GCTCGTCAAGTCTGACTACCAGACTTACTACCTGTACCATCAG	1	0.000208424
ACTATTTTTGTTCGTTACAAC_CTTGTTGCCAGTATTGATTTCGGTACTAATACCAAT_GTTGCTTACCGTTCACTGACACTCCGCCGGGTTACTATCGT	1	0.000208424
ACTATTTTTGTTCGTTACAAC_CTTGTTGCCAGTATTGATTACGGTGGTAATACCTAT_GTTTCGGTTCTCCGCCGCCGTACTATGGT	1	0.000208424
ACTATTTTTGTTCGTTACAAC_CTTGTTGCCAGTATTACTCTGGGTAGTAGTACCTAT_GTTTACCATCCGTCTACTTACGAACTGCTGTCTCGTCATACT	1	0.000208424
ACTATTTTTGTTCGTTACAAC_CTTGTTGCCACTATTAATATCGGTGCTAATACCAAT_GCTTACTTCATCTCTGGTTACGTTTATTCC	1	0.000208424
ACTATTTTTGTTCGTTACCGT_TTTGTTGCCGGTATTACTCATGGTGCTAGTACCTAT_GTTTTCACTGACCCGGGTGGTCGTTACATCCGTATCTATACT	1	0.000208424
ACTATTTTTGTTCGTTACAAA_TTTGTTGCCAGTATTGCTATCGGTACTAATACATAT_GTTCCGTACGACTCTCTGGTTGTTTACTCTTCTTGGTATCCG	1	0.000208424
ACTATTTTTGTTCGTTACAAA_TTTGTTGCCAGTATTAATGACGGTGGTACTACCTAT_GTTCCGTACCGTCTGGACCGTCTGCGTAAACGTTCTTATACT	1	0.000208424
ACTATTTTTGTTCGTTACAAA_CTTGTTGCCGGTATTGGTGACGGTGGTATTTCCTAT_GCTGACCCGGACTACCCGTACGGTCCGTCTGACATCCTTTGG	1	0.000208424
ACTATTTTTGTTCGTTACAAA_CTTGTTGCCGGTATTGGTGACGGTGGTATTACCTAT_GCTGACCCGGACTACCCGTACGGTCCGTCTGACATCCTTTGG	1	0.000208424
ACTATTTTTGTTCGTTACAAA_CTTGTTCCCGGTATTGCTTACGGTGGTAGTACCTAT_GCTTACCTGCTGACTGACGGTGACTATTTC	1	0.000208424
ACTATTTTTGTTCGTGTTTGG_TTTGTTGCCGGTATTAATTCTGGTGCTACTACCAAT_GCTCTGTGGGGTGCTTACTGGCCGGCTTACGGTTACTTTCTG	1	0.000208424
ACTATTTTTGTTCGTTACGAA_TTTGTTGCCAGTATTAATGCTGGTACTAGTACCTAT_GCTGGTGGTGAACTGTACGCTTACTACCTGCCGGACCTTGAC	1	0.000208424
ACTATTTTTGTTCGTTACTATC_CTTGTTGCCGGTATTGCTGTTGGTGCTAATACCAAT_GTTCTGTACCCGGACGCTCAGCCGTATCTG	1	0.000208424
ACTATTTTTGTTCGTTACTAC_TTTGTTGCCGGTATTGATACTGGTAGTAGTACCTAT_GCTTACGGTACTAAATACTACATCTATGGT	1	0.000208424
ACTATTTTTGTTCCGGGTTGG_TTTGTTGCCACTATTACTTACGGTGGTAATACCTAT_GTTTACTACCAGCTGACTTCTTGGTTCTACGACGTTTATACT	1	0.000208424
ACTATTTTTGTTCCGGGTTC_CTTGTTGCCGCTATTGGTCCGGGTAGTACTACCAAT_GCTTTCGTTGGGCTGGCTCCGGACCATTAC	1	0.000208424
ACTATTTTTGTTCCGGGTTCT_TTTGTTGCCGGTATTGGTGACGGTGCTACTACCAAT_GCTAACTACCGTGCTGTTTACCCGCTTGTT	1	0.000208424
ACTATTTTTGTTCCGGGTTCT_TTTGTTGCCGGTATTGCTTACGGTACTACTACCTAT_GCTTACGTTCGTACTACTGTTCATTAC	1	0.000208424
ACTATTTTTGTTCCGGGTTCT_TTTGTTGCCGGTATTAGTTACGGTGCTAGTACCAAT_GTTACTTACGAAACTTACTCTCTGAACGACGGTTGGCATGTT	1	0.000208424
ACTATTTTTGTTCCGGGTTCT_TTTGTTGCCGCTATTGCTGTTGGTACTAGTACCTAT_GTTGGTGGTGTTATCCTGGTTATCCGTGGTGCTCGTTATTAC	1	0.000208424
ACTATTTTTGTTCCGGGTTCT_TTTGTTGCCGCTATTGCTGTTGGTACTAGTACCTAT_GTTGGTGGTGTTATCCTGGTTATCCGGGGTGCTCGTTATTAC	1	0.000208424
ACTATTTTTGTTCCGGGTTCT_TTTGTTGCCAGTATTGCTTGGGGTACTAGTACCTAT_GTTGACGACTACTCTGATTCTATCGTTCCGCGTACTTTTCCG	1	0.000208424
ACTATTTTTGTTCCGGGTTCT_TTTGTTGCCAGTATTAGTTCTGGTACTAGTACCAAT_GTTGTTCAGGCTTGGGTTCTGTCTTATATC	1	0.000208424
ACTATTTTTGTTCCGGGTTCT_TTTGTTGCCAGTATTACTGCTGGTAGTAATACCAAT_GTTACTCTGCTGGGTCTGTCTACTTTTGGT	1	0.000208424
ACTATTTTTGTTCCGGGTTCT_TTTGTTGCCACTATTAGTCTGGGTGCTAATACCAAT_GTTCTTACGGTATCTACGACTACTTTTAC	1	0.000208424
ACTATTTTTGTTCCGGGTTCT_CTTGTTGCCGGTATTGGTGTTGGTGCTAATACCTAT_GTTTACAAAAACTCTGCTGTTCCGCATTAC	1	0.000208424
ACTATTTTTGTTCCGGGTTAC_TTTGTTGCCGGTATTGGTGGTGGTGGTATTACCAAT_GCTCAGCATATCTACGGTCAGACTTGGTCTTACCCGCATGCT	1	0.000208424
ACTATTTTTGTTCCGGGTTAC_TTTGTTGCCGGTATTGATTACGGTGGTATTACCTAT_GTTGGTGCTCCGCAGCGTGACGGTTATGAC	1	0.000208424
ACTATTTTTGTTCCGGGTGCT_CTTGTTGCCGGTATTGGTGGTGGTAGTATTACCAAT_GTTCTGTACTACGCTGTTGCTTACCTTGAA	1	0.000208424
ACTATTTTTGTTCCGGGTGCT_CTTGTTGCCGGTATTACTCCGGGTGGTACTACCAAT_GCTGACTTCCTGCCGCTGTACATCCTGCATTACTACCTTTCT	1	0.000208424
ACTATTTTTGTTCCGGTTACT_TTTGTTGCCGGTATTAGTAACGGTACTAGTACCTAT_GTTTACGGTCCGTCTCCGGAACCGGGTCATCCGCGTCATCCG	1	0.000208424
ACTATTTTTGTTCCGGGTTTC_TTTGTTGCCAGTATTGGTTACGGTACTAGTACCAAT_GTTGGTGGTTACGGTGACGTTGCTAAAACTGACGAATATTTC	1	0.000208424
ACTATTTTTGTTCCGGCTTCT_CTTGTTGCCAGTATTGCTTCTGGTACTACTACCTAT_GCTGACGGTGACTGGGACGACCAGCATTTC	1	0.000208424
ACTATTTTTGTTCCGGTTAACTTC_CTTGTTGCCGGTATTAGTAACGGTAGTACTACCTAT_GTTTACATCACTTCTAAAGACACTACTTACCCGGACTATGAA	1	0.000208424
ACTATTTTTGTTCCGGTTAAC_CTTGTTGCCAGTATTAATATCGGTGCTACTACCTAT_GCTTACTCTCTGGGTAACTCTCAGCATTAC	1	0.000208424
ACTATTTTTGTTCCGGGTGCT_TTTGTTGCCGCTATTGGTCAGGTAGTACTACCTAT_GCTTACGCTCCGTGGCTGACTTACCATGGTGGTGACCATTAC	1	0.000208424
ACTATTTTTGTTCCGGGTGCT_TTTGTTGCCGCTATTGGTCAGGTAGTACTACCTAT_GATTACGCTCCGTGGCTGACTTACCTTGGTGGTGACCATTAC	1	0.000208424
ACTATTTTTGTTCCGGGTGCT_TTTGTTGCCGCTATTGATCGTGGTGGTATTACCTAT_GCTACTCGTTCTAACCAGCTTGAC	1	0.000208424
ACTATTTTTGTTCCGGGTGCT_TTTGTTGCCACTATTGATCGTGGTACTAGTACCTAT_GTTGTTTGGTACGCTGACTACGATGACGTTTACCCGTATCGT	1	0.000208424
ACTATTTTTGTTCCGGGTTAC_TTTGTTGCCACTATTGATCTGGGTGCTAATACCTAT_GCTGGTGTTGCTGTTGACTCTTGGTACTACACTGACCTTGGT	1	0.000208424
ACTATTTTTGTTCCGGGTTAC_TTTGTTGCCGCTATTAGTCGTGGTAGTAATACCAAT_GTTATCTACTGGTCTGGTAACACTCGTTACCAGGACTATGGT	1	0.000208424
ACTATTTTTGTTCCGGGTTAC_TTTGTTGCCGGTATTAATTACGGTAGTATTACCTAT_GCTGGTGGTCTGAACGGTACTTACCATTAC	1	0.000208424
ACTATTTTTGTTCCGGGTTAC_TTTGTTGCCGGTATTAGTCTGGGTGGTAGTACCAAT_GTTCTGGACACTTACACTTCTGGTCATTC	1	0.000208424
ACTATTTTTGTTCCGGTTACT_CTTGTTGCCGGTATTGCTTTCGGTACTATTACCAAT_GCTCTGCTGCGTAATTACCAGGGTGCTGGTTCTTCTCTTGCT	1	0.000208424
ACTATTTTTGTTCCGGTTACT_CTTGTTGCCGGTATTGCTTTCGGTACTATTACCAAT_GCTCTGCTGCGTAAATACCAGGGTGCTGGTTCTTCTCTTGCT	1	0.000208424
ACTATTTTTGTTCCGGTTACT_CTTGTTGCCGCTATTGATGAAGGTACTATTACCAAT_GCTCATGGTCGTTCTGACACTTACTTTGGT	1	0.000208424
ACTATTTTTGTTCCGGTTACT_CTTGTTGCCGCTATTACTTACGGTAGTACTACCTAT_GCTGTTACTCGTGACACTGTTACTTATGCT	1	0.000208424
ACTATTTTTGTTCCGGTTACT_CTTGTTGCCAGTATTGGTGCTGGTGGTATTACCTAT_GCTGGTCCGAACTCTGTTTCTCCGCATGGT	1	0.000208424
ACTATTTTTGTTCCGGTTACT_CTTGTTGCCACTATTAATAAAGGGGTAGTACCTAT_GTTAAAGACGGTCGTCCGTACCTGGAAAACCTGATCTATTAC	1	0.000208424
ACTATTTTTGTTCCGGTTACT_CTTGTGCCACTATTGGATCTGGTAGTATTACCTAT_GCTTACCGTTACTGGTACGACGCTCATCAT	1	0.000208424
ACTATTTTTGTTCCGGTTAAC_CTTGTTGCCGCTATTGCTTACGGTAGTACTACCAAT_GTTTGGCATTACCATCGTGCTGACGCTCAGCGTTCTTATACT	1	0.000208424
ACTATTTTTGTTCCGGTTAAC_CTTGTTGCCGCTATTAATTACGGTGGTAGTACCAAT_GTTCTGTACTGGGCTATCGGTCTGTATGGT	1	0.000208424
ACTATTTTTGTTCCGGTTAAC_CTTGTTGCCACTATTGGTTACGGTGGTATTACCTAT_GTTTCTGCTCGTCCGTCTAAAGACTTTATC	1	0.000208424
ACTATTTTTGTTCCGGGTGCT_TTTGTTGCCGGTATTAATTACGGTGCTAATACCTAT_GCTTACGCTTACCCGGTTGACGGTCTTTAC	1	0.000208424
ACTATTTTTGTTCCGGGTACT_CTTGTTGCCACTATTAGTTGGGGTGGTAATACCTAT_GTTCATTGGCCGTCTTACTCTTACCATAAC	1	0.000208424
ACTATTTTTGTTCCGGGTAAC_TTTGTTGCCGCTATTGCTTACGGTAGTAACCAAT_GCTGGTTACTCTTACGACTACGGTTTTTCT	1	0.000208424
ACTATTTTTGTTCCGGCTTAC_CTTGTTGCCAGTATTGATTGGGGTACTAGTACCAAT_GTTGTTCAGCGTATCGTTGCTGTTTACGTTGACTTCTTTGCT	1	0.000208424
ACTATTTTTGTTCCGGCTGTT_TTTGTTGCCGCTATTGCTTCTGGTAGTACTACCAAT_GTTGAATACGCTTCTTGAAGACTACGACACTTTTAAA	1	0.000208424
ACTATTTTTGTTCCGGCTGTT_TTTGTTGCCAGTATTGGTCCGGGTACTAGTACCAAT_GCTTACTCTCGTGGTGACGGTCCGTTTGAC	1	0.000208424
ACTATTTTTGTTCCGGCTGTT_CTTGTTGCCGCTATTGATGCTGGTGCTACTACCTAT_GCTATCCAGTACCATCTGATCTGGTATCT	1	0.000208424
ACTATTTTTGTTCCGGGTACT_TTTGTTGCCGCTATTAATTCTGGTGCTAATACCAAT_GCTCGTGTTGTTGGTTACCTGCTGTACGTTTCTCAGCTTGCT	1	0.000208424
ACTATTTTTGTTCCGGGTATC_TTTGTTGCCACTATTACTTCTGGTAGTATTACCAAT_GCTTCTGCTTACACTTACACTGGTCAGGACTACTACCATTAC	1	0.000208424
ACTATTTTTGTTCCGGGTATC_TTTGTTGCCGCTATTGCTGAAGGTGGTATTACCTAT_GTTATCGACCCGGTTTCTACTCATGACGGTCAGGACCGTCTTGGT	1	0.000208424
ACTATTTTTGTTCCGGGTCAG_CTTGTTGCCGGTATTGGTTACGGTGCTATTACCAAT_GTTTGGGGTGTTAACTCTCAGTCTCGTGACGTTAACTATGAC	1	0.000208424
ACTATTTTTGTTCCGGGTGCC_CTTTTGCCAGTATTAATTACGGTACTACTACCAAT_GTTTTCGAACGTGGTTTCCATGCGCATTGGTCTGCTTATGAC	1	0.000208424
ACTATTTTTGTTCCGGGTGAC_TTTGTTGCCGGTATTACTGACGGTACTACTACCAAT_GCTGACGTTAAAGGTTACGTTCGTCTGCGTTACGTTTATCCG	1	0.000208424
ACTATTTTTGTTCCGGGTGAC_TTTGTTGCCGCTATTAGTTACGGTGCTAGTACCAAT_GCTGACACTGGTACTAAAGACGTTCATCGT	1	0.000208424
ACTATTTTTGTTCCGGGTGAC_TTTGTTGCCAGTATTGATCCGGGTAGTAGTACCAAT_GCTGACTCTCTGCGTATCGGTTACTGGGGTCAGTGGCTTCAG	1	0.000208424
ACTATTTTTGTTCCGGGTGAC_TTTGTTGCCAGTATTAGTGCTGGTACTACTACCTAT_GTTTACCCGACTGACTACCGTGACCTTTAC	1	0.000208424
ACTATTTTTGTTCCGGGTGAC_CTTGTTGCCACTATTAATACTGGTACTACTACCTAT_GTTTCACTTTCTGGTTCGACTACGGTACTTCTATCTTTTAC	1	0.000208424
ACTATTTTTGTTCCGGGTGAA_TTTGTTGCCACTATTACTGACGGTGGTACTACCAAT_GCTTACTACGCTTTCGACTACGCTTACCTTCTG	1	0.000208424
ACTATTTTTGTTCCGGGTGAA_CTTGTTGCCGGTATTAATGGTGGTGCTACTACCAAT_GTTTACGTTGGTGAAGTTTCTCTGCTTCCG	1	0.000208424
ACTATTTTTGTTCCGGGTCTG_TTTGTTGCCGGTATTGGTGACGGTGCTATTACCAAT_GCTTACACTTACGGTTCTCTGCTTATACT	1	0.000208424
ACTATTTTTGTTCCGGCTTAC_CTTGTTGCCGCTATTAATTACGGTAGTACTACCAAT_GTTGACAAAGCTGGTTTCGCTTACCTTCCG	1	0.000208424
ACTATTTTTGTTCCGGGTAAC_TTTGTTGCCGGTATTGATTGGGGTACTACTACCAAT_GCTTTCAACCCGGCTTCTGACCCGCATCAG	1	0.000208424
ACTATTTTTGTTCCGGCTTAC_CTTGTTGCCGGTATTGATTTCGGTAGTAATACCTAT_GTTATCTACTCTCCGTCTGACTCTTACACTACTCAGCATTAC	1	0.000208424
ACTATTTTTGTTCCGGCTTAC_CTTGTTGCCGGTATTGGTCCGGGTACTACTACCAAT_GCTGACCCGGACGTTGGTCATTCTCATGCT	1	0.000208424
ACTATTTTTGTTCCGGGTAAC_CTTGTTGCCAGTATTGCTGTTGGTGGTAGTACCAAT_GTTTACGTTGACCATTACTACTACTACGCTGCTTATTCT	1	0.000208424
ACTATTTTTGTTCCGGGTAAA_TTTGTTGCCAGTATTAGTGCTGGTGGTACTACCAAT_GCTGGTGGTACTCGGCGTTCTTACCATATC	1	0.000208424
ACTATTTTTGTTCCGGCT_TTTGTTGCCACTATTGATGGTGGTGCTACTACCAAT_GTTACTTACTGGCTGGGTTCTCGTTATGTT	1	0.000208424
ACTATTTTTGTTCCGGCT_ATTGTTGCCACTATTGATGGTGGTGCTACTACCAAT_GTTACTTACTGGCTGGGTTCTCGTTATGTT	1	0.000208424
ACTATTTTTGTTCCGGCTTTC_TTTGTTGCCGGTATTGATGGTGGTAGTATTACCAAT_GCTGTTCCGCGTCGTCATTACCATTACCCGGGTTACCATTAC	1	0.000208424
ACTATTTTTGTTCCGGCTTGG_CTTGTTGCCACTATTACTTTCGGTGGTAGTACCAAT_GCTTACCTGAAAGACTACGCTGCTTACCTGTCTTCTCATCAG	1	0.000208424
ACTATTTTTGTTCCGGCTTC_TTTGTTGCCGCTATTGATAACGGTGCTATACCAAT_GCTATCCATTGGTACCCGCGTGACACTTCTGACTCTTATTAC	1	0.000208424
ACTATTTTTGTTCCGGCTTCT_TTTGTTGCCGCTATTGGTGAAGGTGGTAGTACCAAT_GCTGCTGACTACGACACTTACCGTGAACAGGACCGTCATGAC	1	0.000208424
ACTATTTTTGTTCCGGCTTCT_TTTGTTGCCGCTATTGGTCAGGGTAGTAGTACCAAT_GCTAACACTGGTGTTGGTCCGGCTCATATC	1	0.000208424
ACTATTTTTGTTCCGGCTTCT_CTTGTTTCCAGTATTAATCTGGGTGGTAATACCTAT_GTATCTCCTGTCTCGTGTTTCTCAGGCTTACTCCTTCCG	1	0.000208424
ACTATTTTTGTTCCGGCTTAC_TTTGTTGCCGCTATTGGTCATGGTGCTAATACCAAT_GTTTCTGTTCTGGAACTGATCACTCATGGT	1	0.000208424
ACTATTTTTGTTCCGGGTGCT_CTTGTTGCCAGTATTGGTTACGGTGCTAGTACCTAT_GTTACTTACTGCTTACGGTTGGTCTCATATC	1	0.000208424
ACTATTTTTGTTCCGGCTTAC_TTTGTTGCCGCTATTAGTTACGGTACTAGTACCAAT_GCTCCGGGTTACGACGGTATCGTTGTTCGTGACTCTCATTCT	1	0.000208424
ACTATTTTTGTTCCGGCTTAC_TTTGTTGCCAGTATTAATCAGGGTGGTAGTACCAAT_GTTCAGAAATGGATCTCTGTTTACCATCTG	1	0.000208424
ACTATTTTTGTTCCGGCTTAC_TTTGTTGCCACTATTGCTTCTGGTAGTAGTACCAAT_GCGGTCTGTACGGTTCTCATTACCTTGAC	1	0.000208424
ACTATTTTTGTTCCGGCTTAC_TTTGTTGCCACTATTACTGCTGGTAGTAATACCTAT_GTTGACTTCGCTAACTCTATCGCTTCTGACGACACTTTCCTTTAC	1	0.000208424
ACTATTTTTGTTCCGGCTTAC_TTGTTGCCGCTATTGATGACGGTGGTACTACCAAT_GTTTGGGTTAACTACAAAGAAGAATATATC	1	0.000208424
ACTATTTTTGTTCCGGCTTAC_CTTGTTGCCGGTATTGCTTGGGGTGGTAATACCAAT_GTTTACAACGGTGACCAGGGTGAACCGCATACTTACCTTAAA	1	0.000208424
ACTATTTTTGTTCGTTACTAC_TTTGTTGCCGGTATTGCTGGTGGTGGTACTACCTAT_GTTCTGGCTGGTACTGCTCAGTCTCATGAC	1	0.000208424
ACTATTTTTGTTCCGGGTGGT_CTTGTTGCCAGTATTAGTGTTGGTGCTAGTACCTAT_GCTACTTACCCGGACCCGTACCGTTACCAGCAGTCTCTTATC	1	0.000208424
ACTATTTTTGTTCCGGGTGGT_CTTGTTGCCGGTATTGGTAACGGTGCTAATACCAAT_GTTTACATCGGTGTTCTGGGTCCGTTCGAATACGGTTAGCT	1	0.000208424
ACTATTTTTGTTCGTTACTAC_CTTGTTGCCAGTATTGGTGACGGTTCTACTACCTAT_GCTGACGACTTCATCCCGACTGAAGGTTACGCTAAACTTTCT	1	0.000208424
ACTATTTTTGTTCGTTACTAC_CTTGTTGCCAGTATTGATCGTGGTGCTAGTACCAAT_GCTGCTTCTTACTACGGTTACACTCAGGACGACGGTTTTTAC	1	0.000208424
ACTATTTTTGTTCGTTACTAC_CTTGTTGCCAGTATTGATCGTGGTGCTAGTACCAAT_GCTGCTGCTTACTACGGTTACACTCAGGACGACGGTTTTTAC	1	0.000208424
ACTATTTTTGTTCGTTACTAC_CTTGTTGCCAGTATTAGTTACGGTGGTAGTACCTAT_GCTTACAAACGTCGTACTTCTTACTCTGTACGACGCTTTTTGG	1	0.000208424
ACTATTTTTGTTCGTTACTCC_CTTGTTGCCGCTATTAGTTTCGGTAGTAATACCAAT_GTTTGGTCTGACGTTCCGCCGCGTTTTTTC	1	0.000208424
ACTATTTTTGTTCGTTACTCT_CTTGTTGCCACTATTAATGACGGTAGTACTACCAAT_GTTTGGTCGACGGTGACGGTTTCTATGGT	1	0.000208424
ACTATTTTTGTTCGTTACTCT_CTTGTTGCCACTATTGATGACGGTGGTACTACCAAT_GTTCCGTTCGACCGTTGGAATTACCTTAAC	1	0.000208424
ACTATTTTTGTTCGTTACTCT_CTTGTTGCCACTATTGCTTACGGTGCTAATACCAAT_GCTAAAGACGACTACATCAACGTTCTTTAC	1	0.000208424
ACTATTTTTGTTCGTTAC_TTTGTTGCCGCTATTAGTGACGGTAGTAGTACCAAT_GTTGGTTACCAGGACGACATCCCGTATCTG	1	0.000208424
ACTATTTTTGTTCGTTAC_TTTGTTGCCGCTATTACTGCTGGTAGTAATACCAAT_GTTGACTACGACGCTCAGTACGTTTACAAATACTATACT	1	0.000208424
ACTATTTTTGTTCGTTACT_CTTGTTGCCGGTATTGGTTCTGGTAGTATTACCAAT_GCTTTCGGTGCTGTTTCTGGTGGTCTTGCT	1	0.000208424
ACTATTTTTGTTCGTTACTTC_TTTGTTGCCTGTATTGCTGACGGTAGTACTACCTAT_GCTGACCTGTACTACTTCGCTCCGTACGACGGTGTTCTTGAA	1	0.000208424
ACTATTTTTGTTCGTTACTTC_TTTGTTGCCGGTATTGGTGACGGTAGTACTACCTAT_GCTTCTCTGCGTTACGACTACTACGGTGCTGGTCTGCTGTCTTATTTC	1	0.000208424
ACTATTTTTGTTCGTTACTTC_TTTGTTGCCACTATTGATTGGGGTACTAGTACCTAT_GCTGTTCTGCGTGAACCGATCTACGACTACTACACTCTTATC	1	0.000208424
ACTATTTTTGTTCGTTACTTC_CTTGTTGCCAGTATTGATGTTGGTAGTAGTACCTAT_GTTACTCGTGAACAGTACCGTTCTTATTGG	1	0.000208424
ACTATTTTTGTTCGTTACTTAC_CTTGTTGCCAGTATTGATGTTGGTGGTAGTACCAAT_GTTTACATCTTCTCTTCCGTGACTATCTG	1	0.000208424
ACTATTTTTGTTCGTTACTGG_TTTGTTGCCGGTATTGCTGGTGGTGGTAGTACCTAT_GTTTACCCGCTGAAATCTGCTGGTTTTTTC	1	0.000208424
ACTATTTTTGTTCGTTACTAC_CTTGTTGCCGCTATTAATATCGGTT_GCTTCTCAGGAATCTTACTACTACTATTAC	1	0.000208424
ACTATTTTTGTTCGTTACTGG_TTTGTTGCCGGTATTGATGGTGGTGGTAGTACCTAT_GTTTACCCGCTGAAATCTGCTGGTTTTTTC	1	0.000208424
ACTATTTTTGTTCGTTACTAC_CTTGTTGCCGGTATTAATCTGGGTAGTACTACCTAT_GCTGCTGGTGGTGACGCTGGTTACTCTCGTGCTATCTATCCG	1	0.000208424
ACTATTTTTGTTCGTTACTAC_CTTGTTGCCGGTATTAGTGTTGGTGGTATTACCAAT_GTTGCTTACCCGTCTCGTTCTGGTTACGTTCAGTACTTTTAC	1	0.000208424
ACTATTTTTGTTCGTTACTAC_TTTGTTGCCGGTATTACTCAGGGTGGTATTACCTAT_GCTCTGCTGGACGACCCGTGGACTCCGTACGCCCGTCATTAC	1	0.000208424
ACTATTTTTGTTCGTTACTAC_TTTGTTGCCGCTATTGGTTACGGTAGTATTACCTAT_GCTGACAACGGTGCTCAGTCTTACTTTGGT	1	0.000208424
ACTATTTTTGTTCGTTACTAC_TTTGTTGCCAGTATTGATTTTGGTAGTAATACCTAT_GCTGAAGTTCCGTACTACTTCCATGGT	1	0.000208424
ACTATTTTTGTTCGTTACTAC_TTTGTTGCCAGTATTACTTACGGTACTAGTACCAAT_GCTTTCGGTGACGCTACTTACCGTTACCTGACTACTTATTAC	1	0.000208424
ACTATTTTTGTTCGTTACTAC_TTTGTTGCCACTATTGGTTACGGTGCTACTACCTAT_GTTCTGGACGTTTGGGACTGGCGTTACATCTCTGGTCATATC	1	0.000208424
ACTATTTTTGTTCGTTACTAC_TTTGTTGCCACTATTAGTTCTGGTACTAGTACCTAT_GTTCAGGAACAGTACTCTTCTACTCATGAC	1	0.000208424
ACTATTTTTGTTCGTTACTAC_TTTGTTGCCACTATTAGTGACGGTACTAATACCTAT_GTTACTGTTCCGTACGGTGGTCAGTACATCTACGAACATCGT	1	0.000208424
ACTATTTTTGTTCGTTACTAC_TTTGTTGCCACTATTACTTTCGGTACTAGTACCAAT_GTTACTTACCCGGCTGTTCAGTCTTACGGTTACGTTCTTGAC	1	0.000208424
ACTATTTTTGTTCGTTACTAC_TTTGTTGCCACTATTACTGACGGTGGTACTACCTAT_GCTAAACGTGACGACTCGCTGACGCTTACAACTACTTTTC	1	0.000208424
ACTATTTTTGTTCGTTACTAC_TTTGTTGCCACTATTAATGACGGTACTATTACCTAT_GTTCGTTACACTGTTGACTACACTTATCGT	1	0.000208424
ACTATTTTTGTTCGTTACTAC_TTTCTTGCCGGAATTGCTGGTGGTGGTACTACCTAT_GTTCTGGCTGGTACTGCTCAGTCTCATGAC	1	0.000208424
ACTATTTTTGTTCGTTCAAA_CATGTTGCCGGTATTAATCTGGGTACTAATACCTAT_GCTCCTGCTCCGGAAAATCCGGTCTTTACT	1	0.000208424
ACTATTTTTGTTCGTTACTAC_CTTGTTGCCGGTATTGGTTTCGGTGCTAATACCTAT_GCTCCGTACTACGTTCAGGACTCATCGACCTGTATCGT	1	0.000208424
ACTATTTTTGTTCGTTACTAC_CTTGTTGCCGGTATTGGTGGTGGTACTAATACCTAT_GTTGACTCTTACTCTGACTACTCTCAT	1	0.000208424
ACTATTTTTGTTCGTTACTAC_CTTGTTGCCGGTATTGCTTACGGTGCTATTACCAAT_GTTTACGGTGACTCTCCGTACGTTCATGCTACTCTTTAC	1	0.000208424
ACTATTTTTGTTCGTTACTAC_CTTGTTGCCGGTATTGATTACGGTAGTAATACCTA_GCTCAGCGTTACGACCCTGCTCATTATCAG	1	0.000208424
ACTATTTTTGTTCGTTACTAC_CTTGTTGCCGGTATTGATGGTGGTACTAGTACCAAT_GCTGTTGGTAAAGTTTCTACTACTATTTC	1	0.000208424
ACTATTTTTGTTCGTTACTAC_CTTGTTGCCGGTATTAATTCTGGTACTATTACCAAT_GTTGACGGTGTTGGTTACGCTGGTCGTACTTACGACCATACT	1	0.000208424
ACTATTTTTGTTCCGGGTGGT_CTTGTTGCCGCTATTGGTAAAGGTGGTAATACCAAT_GTTTGGCCGATCACTCAGCTGTCTTACATCCGTCTGCTTGGT	1	0.000208424
ACTATTTTTGTTCGTTACTGG_TTTGTTGCCGCTATTGATCGTGGTGCTACTACCTAT_GTTTACAAACGTCTGAACCAGTCTTCTGCTTTCGTTCATGAC	1	0.000208424
ACTATTTTTGTTCGTTACTGG_CTTGTTGCCGGTATTAGTATCGGTAGTATTACCTAT_GCTCAGCTGACTTACTCTAACACTGGTGACGGTGACCATGTT	1	0.000208424
ACTATTTTTGTTCCGGGTTAC_CTTGTTGCCGCTATTGGTTACGGTGGTAGTACCAAT_GCTTACTCTCTGCCGCAGGGTTGGCATCCG	1	0.000208424
ACTATTTTTGTTCCGGGTTAC_CTTGTTGCCGCTATTAGTTCGGTAGTAGTACCAAT_GCTTACAACTACTTCCATGAAGGTCATGCT	1	0.000208424
ACTATTTTTGTTCCGGGTTAC_CTTGTTGCCAGTATTGATCGTGGTAGTAATACCAAT_GTTCATAACCTGTACGTTAACACTGCTCTGGACATCTTTGGT	1	0.000208424
ACTATTTTTGTTCCGGGTTAC_CTTGTTGCCAGTATTAGTCCGGGTGGTAATACCTAT_GCTGCTCTGACTGTTGACATCCTGGGTGAATACTACCATCTG	1	0.000208424
ACTATTTTTGTTCCGGGTTAC_CTTGTTGCCAGTATTAATCATGGTAGTATTACCAAT_GCAGATCCGTTCTCATGAA	1	0.000208424
ACTATTTTTGTTCCGGGTTAC_CTTGTTGCCACTATTGGTTTCGGTGGTAATACCAAT_GCTTACGCTGACAACGAAGGTGTTTATCCG	1	0.000208424
ACTATTTTTGTTCCGGGTTAC_CTTGTTGCCACTATTACTCTGGGTGGTAATACTAT_GTTGCTGGTTACCTGACTACTGCTATCTGGTCTCCGTATACT	1	0.000208424
ACTATTTTTGTTCCGGGTTAC_CTTGTTGCCACTATTACTATCGGTACTATTACCAAT_GCTGCTTACTCTGCTCCGAACTCTACTACTGGTGCTCATAAC	1	0.000208424
ACTATTTTTGTTCCGGGTGTT_TTTGTTGCCAGTATTGGTAAAGGTAGTAGTACCAAT_GTTTACCTGACTGCTTCTCCGTCTTACTCTCCTACTTTTGGT	1	0.000208424
ACTATTTTTGTTCCGGGTGTT_TTTGTTGCCAGTATTGATTCTGGTAGTATTACCTAT_GCTCAGGACGACGGTACTAAATTCAAATTCACTTACTATTCT	1	0.000208424
ACTATTTTTGTTCCGGGTGTT_TTTGTTGCCACTATTAATGGTGGTGGTAATACCAAT_GCTATCCAGCTGACTGAAGACCAGGTTGACCATGCTTATTAC	1	0.000208424
ACTATTTTTGTTCCGGGTGCT_CTTGTTGCCGGTATTACTTCTGGTGGTAGTACCTAT_GCTTTCTCTTACTACTACGCTCTGGACGACAACAACCATTAC	1	0.000208424
ACTATTTTTGTTCCGGGTGTT_CTTGTTGCCGGTATTACTCCGGGTAGTAGTACCAAT_GTTGCTGGTCGTCGTGAATTCCGTCATCGT	1	0.000208424
ACTATTTTTGTTCCGGGTGTT_CTTGTTGCCAGTATTGGTTTCGGTGGTAGTACCTAT_GCTTACTACCCGGCTCTGGGTCAGTATTGG	1	0.000208424
ACTATTTTTGTTCCGGGTGTT_CTTGTTGCCACTATTGGTTACGGTGGTAGTACCAAT_GTTGGTGCTGTTAACACTCAGGCTCTTTAC	1	0.000208424
ACTATTTTTGTTCCGGGTGGT_TTTGTTGCCGCTATTACTTACGGTAGTAATACCTAT_GTTTACAACCGTGGTGAACGTGCTGGTTACACTTCTTTTCGT	1	0.000208424
ACTATTTTTGTTCCGGGTGGT_TTTGTTGCCAGTATTGGTCTGGGTACTAATACCAAT_GTTCCGCTGCAGTCTTTCTTCGGTTTTGTT	1	0.000208424
ACTATTTTTGTTCCGGGTTAC_TTTGTTGCCACTATTAATCCGGGTGGTTTTACAAAT_GTTTACACTTACTTCTACGTTGCTTTTTAC	1	0.000208424
ACTATTTTTGTTCGTTACTGG_CTTGTTGCCGGTATTGGTTACGGTGGTAGTACCAAT_GTTCGTAACTCTTCTGCTTCTCCGCATTCT	1	0.000208424
ACTATTTTTGTTCCGGGTTAC_TTTGTTGCCACTATTAGACAGGGTGCTATTACCTAT_GTTATCGTTGGTTACCTGGGTACTATCTG	1	0.000208424
ACTATTTTTGTTCCGGGTGTT_TTTGTTGCCAGTATTAATTACGGTACTACTACCAAT_GTTAACCAGCTGCTGACTGCTGTTTTTCAG	1	0.000208424
ACTATTTTTGTTCGTTACTGG_CTTGTTGCCGCTATTAATCTGGGTGGTACTACCTAT_GCTTACCGTGACGGTTACGGTGGTGGTCGTTGGGGTTTTGGT	1	0.000208424
ACTATTTTTGTTCGTTACTC_CTTGTTGCCGCTATTGATTTCGGTGCTAATACCAAT_GCTTACGACCCGCCGTACGCTTCTTTCTGGACTGGTCATATC	1	0.000208424
ACTATTTTTGTTCGTTACTCT_TTTGTTGCGCTATTGATGACGGTAGTATTACCAAT_GCTTACGGTGAAACTTACTCTTCTGGTTACAACGGTCATGGT	1	0.000208424
ACTATTTTTGTTCGTTACTCT_TTTGTTGCCGCTATTAGTTCTGGTGGTAGTACCAAT_GCTCTGCCGTGGTCTTACCTGTACCGTTACCAGTACCATTAC	1	0.000208424
ACTATTTTTGTTCGTTACTCT_TTTGTTGCCGCTATTAGTTACGGTAGTACTACCTAT_GTTTACGCTACTGCTTGGCTGCCGCTTCGT	1	0.000208424
ACTATTTTTGTTCGTTACTCT_TTTGTTGCCGCTATTAGTCCGGGTACTAGTACCTAT_GCTTTCAAACATTACGTTGACCAGTCTCGTACTTACCTTTAC	1	0.000208424
ACTATTTTTGTTCGTTACTCT_TTTGTTGCCAGTATTACTCGTGGTGGTATTACAAT_GTTTACTACGCTGCTGGTTACCTGCATTAC	1	0.000208424
ACTATTTTTGTTCGTTACTCT_TTTGTTGCCAGTATTAATGTTGGTGGTACTACCAAT_GTTCGTCGTGACGAATTCTACACTTATCCG	1	0.000208424
ACTATTTTTGTTCGTTACTCT_TTTGTTGCCACTATTGATGACGGTACTAGTACCAAT_GCTCAGTCTCTGTACATCGACGAACAGGTTTACATCCATGGT	1	0.000208424
ACTATTTTTGTTCGTTACTCT_TTTGTTGCCACTATTCCTAT_GTTCCGTCTACTGCTTACTACTTCCTGGGTGGTGTTCATTAC	1	0.000208424
ACTATTTTTGTTCGTTACTCT_CTTGTTGCCGCTATTGGTGGTGGTGCTAATACCAAT_GCTTGGGCTAACTACCATAAAGGTTCTTACCATCAGTTTTAC	1	0.000208424
ACTATTTTTGTTCGTTACTCT_CTTGTTGCCGCTATTAATTGGGGTGGTACTACCAAT_GCTCAGGTTTACGTTGGTGTTTACTACAAATCGTTCTTCAT	1	0.000208424
ACTATTTTTGTTCGTTACTCT_CTTGTTGCCAGTATTAATCAGGGTGGTACTACCAAT_GCTCTGCGTTACGGTACTGTTCTGCTTCGT	1	0.000208424
ACTATTTTTGTTCGTTACTCT_CTTGTTGCCACTATTGGTACTGGTGCTAATACCAAT_GCTCCGGACTGGCGTGGTTCTGACTTTGTT	1	0.000208424
ACTATTTTTGTTCGTCCGGGT_TTTGTTGCCGGTATTGGTTACGGTAGTAATACCAAT_GTTTTCCAGGACTCTCTGCTGGGTCATTAC	1	0.000208424
ACTATTTTTGTTCGTCCGGGT_TTTGTTGCCGCTATTGCTCCGGGTACTAGTACCAAT_GTTTACACTCCGCCGAAACGTGTTTATGAC	1	0.000208424
ACTATTTTTGTTCGTCCGGGT_CTTGTTGCCAGTATTGGTTACGGTAGTAGTACCAAT_GCTGTTCTGGGTCATAACGAATGGTACAACGACCTTTCT	1	0.000208424
ACTATTTTTGTTCCGGGTTAC_TTTGTTGCCACTATTAGTCAGGGTGCTATTACCTAT_GTTATCGTTGGTTACCTGGGTACTATCTG	1	0.000208424
ACTATTTTTGTTCCGGGTCTG_TTTGTTGCCACTATTGATTACGGTACTATTACCAAT_GTTTACGCTGCTTCTTACCGTGCTCATTAC	1	0.000208424
ACTATTTTTGTTCGTTACGAA_TTTGTTGCCAGTATTACTCAGGGTAGTAGTACCAAT_GTTCGTGACTTCATCGCTTACTCTGGTCCGCCGTTCCATGGT	1	0.000208424
ACTATTTTTGTTCGTTACGAC_CTTGTTGCCAGTATTGGTACTGGTGGTATTACCAAT_GTTAACGTTGACGACGTTGGTTACCATTAC	1	0.000208424
ACTATTTTTGTTCTGAACCGT_CTTGTTGCCGGTATTGGTATCGGTAGTATTACCAAT_GCTCGTTCTCCGGAAGTTGACTGGTTTTAC	1	0.000208424
ACTATTTTTGTTCTGAACCC_GTTGTTGCCGGTATTACTCCGGGTAGTACTACCAAT_GCCGTTGGAACCCGTACCCGGAAACTCCGGCTTACGCTTATTAC	1	0.000208424
ACTATTTTTGTTCTGAACACT_TTTGTTGCCGGTATTACTCATGGTGCTAATACCTAT_GTTGGTCCGGACCGTTACACTATCGTTCTGGACCAGGACTATTCT	1	0.000208424
ACTATTTTTGTTCTGAAA_CTTGTTGCCGGTATTACTTACGGTACTAGTACCTA_GCCTGGCGTGACGGTCATCATGGTCATCAT	1	0.000208424
ACTATTTTTGTTCTGAAATTC_TTTGTTGCCGCTATTGATCGTGGTGCTACGACCAAT_GTTGACGAACTGGTTGGTGACCGTTTTTCT	1	0.000208424
ACTATTTTTGTTCTGAAATAC_TTTGTTGCCAGTATTGCTATCGGTACTAATACCAAT_GGTTCCGTACTACTCTCTGGAAGTTTTTCAG	1	0.000208424
ACTATTTTTGTTCTGAAATAC_CTTGTTGCCAGTATTACTGTTGGTAGTAGTACCAAT_GTTTACTACGACACTACTACTTTTGGT	1	0.000208424
ACTATTTTTGTTCTGAAAGGT_TTTGTTGCCAGTATTACTGGTGGTGCTATTACCTAT_GCTTGGTACGACCCGTACACTGGTTATCAG	1	0.000208424
ACTATTTTTGTTCTGAAAGGT_CTTGTTGCCAGTATTGATTGGGGTGCTAGTACCTAT_GTTTACCCGAACTGGGACGATGACGCTACTTGGGTTCTTAAC	1	0.000208424
ACTATTTTTGTTCTGAAACTG_TTTGTTGCCGGTATTGGTCAGGGTACTATTACCTAT_GCTCGTCGTAACTACACTTACTCTCTTTAC	1	0.000208424
ACTATTTTTGTTCTGAAAACT_TTTGTTGCCACTATTAGTGCTGGTGCTAATACCTAT_GTTGAACGTTGGTCTTACGTTCTGCATAAC	1	0.000208424
ACTATTTTTGTTCTCCGGGT_CTTGTTGCCGGTATTGATGGTGGTAGTAATACCAAT_GTTGCTGTTTACGTTTTCTACAAATTTCCG	1	0.000208424
ACTATTTTTGTTCTCCGGGT_CTTGTTGCCGGTATTGATATCGGTGGTAGTACCAAT_GCTTACAACGACACTTACTCTTACTTTCCG	1	0.000208424
ACTATTTTTGTTCTACTTCT_TTTGTTGCCAGTATTGATGACGGTGCTATTACCTAT_GTTTACGGTGACCGTGACGGTCGTTATCCG	1	0.000208424
ACTATTTTTGTTCGTTTCCTG_CTTGTTGCCGGTATTGCTTCGGTGCTATTACCAAT_GTTTCTCGTCCGGGTCTGTCTGACGCTGACTGGTGGCATGAC	1	0.000208424
ACTATTTTTGTTCGTTTCATC_TTTGTTGCCGCTATTACTGACTGTACTAGTACCAAT_GCTTACGACGACGGTTACCGTGACCTTACT	1	0.000208424
ACTATTTTTGTTCTGAATAC_CTTGTTGCCGGTATTAGTACTGGTACTAATACCAAT_GTTCGTGGTCGTTACCTGGCTTCTCATCGT	1	0.000208424
ACTATTTTTGTTCTGAACCGT_TTTGTTGCCAGTATTAATTACGGTAGTACTACCAAT_GCTTACCGTGACCCGGGTGACGGTGGTGACGACTACCTTGTT	1	0.000208424
ACTATTTTTGTTCGTTCTTTC_CTTGTTGCCGGTATTAATACTGGTAGTAATACCAAT_CTGCAGACTTCTCATTTC	1	0.000208424
ACTATTTTTGTTCTGAACGAC_TTTGTTGCCACTATTAATAACGGTGGTAGTACCAAT_GTTCGTTACTACTCTGCTGTTTACTATCCG	1	0.000208424
ACTATTTTTGTTCTGAACGGT_CTTGTTGCCGCTATTGGTCATGGTACTATTACCTAT_GTTTACGGTATCCGTTACCTGCGTCTTTGGT	1	0.000208424
ACTATTTTTGTTCGTTTCGCT_TTTGTTGCCAGTATTACTTTCGGTGGTATTACCTAT_GTTGTTCAGTACTACACTGAATCTACTCTGCTACTTTTTCT	1	0.000208424
ACTATTTTTGTTCGTTTCGAC_CTTGTTGCCAGTATTCTGGTGGTGCTATTACCTAT_GTTTGGAACTACTCTACTGACGACCATTCT	1	0.000208424
ACTATTTTTGTTCGTTTCGAA_CTTGTTGCCGGTATTGCTTACGGTACTAATACCAAT_GCTCGTGGTCTGGACTCTGTTCGTTACGGTTCTCATTATGAC	1	0.000208424
ACTATTTTTGTTCGTTTCGAA_CTTGTTGCCGCTATTGCTGTTGGTGCTACTACCTAT_GCTAACACTTACATCTACTACTACGAAGCTCCGGTTCTTTCT	1	0.000208424
ACTATTTTTGTTCGTTTC_CTTGTTGCCACTATTACTACTGGTACTACTACCTAT_GTTGGTAACTCTTACTACTACTACCTTGCT	1	0.000208424
ACTATTTTTGTTCTAAATAC_CTTGTTGCCGGTATTGATTCTGGTACTAATACCAAT_GCTCAGCGTGAAGAATACTCTATCTACGAATACGTTCTTGAC	1	0.000208424
ACTATTTTTGTTCTACATTGG_TTTGTTGCCACTATTGATCATGGTACTAATACCAAT_GCTACTATCTACACTTACCCGGGTCATGAC	1	0.000208424
ACTATTTTTGTTCTACCGCGT_TTTGTTGCCACTATTACTTCTGGTAGTAGTACCTAT_GTTTCTGAAACTGTTTACTCTCTGCTTTAC	1	0.000208424
ACTATTTTTGTTCTGAACTCT_CTTGTTGCCGCTATTGGTCCGGGTAGTATTACCAAT_GCTGACAACCTGATCGAATACTCTCTTACT	1	0.000208424
ACTATTTTTGTTCTGAACTAC_TTTGTTGCCGCTATTAGTCTGGGTACTAGTACCAAT_GTTAACTACACTCCGTTCGAAGTTCGTACTCGTCAGTATTAC	1	0.000208424
ACTATTTTTGTTCTGAACTAC_CTTGTTGCCAGTATTGGTGTTGGTGCTAATACCAAT_GTTAACCAGGACGGTGAAAACTCTCATGGT	1	0.000208424
ACTATTTTTGTTCTGAACTAC_CTTGTTGCCAGTATTGATTCCGGTACTACTACCTAT_GTTGAAGTTCTGTTCTACGACTACGGTCATCGTGACTTTGAC	1	0.000208424
ACTATTTTTGTTCTGAACGTT_TTTGTTGCCAGTATTGCTGGTGGTACTAATACCAAT_GTTTACTACTACCCGTACGACCCGTTCGCTGACGGTCATTAC	1	0.000208424
ACTATTTTTGTTCTGAACGTT_TTTGTTGCCACTATTGGTTCTGGTGCTAATACCAA_GCTATCATCGACCGTTACTCTGACCATTTC	1	0.000208424
ACTATTTTTGTTCTGAACGTT_TTTGTTGCCACTATTGGTTCTGGTGCTAATACCAA_GCTATCATCGACCGTTACACTGACCATTTC	1	0.000208424
ACTATTTTTGTTCTGAACGTT_CTTGTTGCCAGTATTGCTTTCGGTACTAGTACCAAT_GCTTCGCTTACGAACGTATCGGTTATGGT	1	0.000208424
ACTATTTTTGTTCTGAACGTT_CTTGTTGCCAGTATTAGTTACGGTGGTAATACCTAT_GTTGTTATCCCGACTATCTACATCGACACTTACGGTTTTTCT	1	0.000208424
ACTATTTTTGTTCTGAACGCT_CTTGTTGCCGCTATTGCTTACGGTGCTATTACCAAT_GTTGACTACTACGTTCTGCAGCTTGAC	1	0.000208424
ACTATTTTTGTTCGTTTCGGT_CTTGTTGCCGCTATTAGTAAAGGTACTATTACCTAT_GTTTACTACGGTCGTACTTTCGTTGGTATCGCTTATCCG	1	0.000208424
ACTATTTTTGTTCGTTGGGAA_TTTGTTGCCAGTATTAGTTCTGGTGCTATTACCTAT_GCTGTTGAACATACTTACGAATACGGTGGTGTTCCGCTTGGT	1	0.000208424
ACTATTTTTGTTCGTTGGCGT_TTTGTTGCCACTATTAGTGCTGGTAGTATTACCAAT_GTTTACTCTTCTGCTTACTACGACTACGGTACTTACTTTTCT	1	0.000208424
ACTATTTTTGTTCGTTCTTAC_TTTGTTGCCGCTATTACTATCGGTGCTATTACCAAT_GTTGAAGACACTTCTGACACTACTTACGACGACTTCTACTTTCCG	1	0.000208424
ACTATTTTTGTTCGTTCTTAC_TTTGTTGCCACTATTGATGGTGGTAGTATTACCTAT_GCTCCGGACGACGAAGACGACACTGACGCTGCTACCTCTTTTCC	1	0.000208424
ACTATTTTTGTTCGTTCTTAC_TTTGTTGCCACTATTAGTGACGGTGGTAGTACCAAT_GCTCGTTCTGACCGTGGTTTCTCTCTGTACATCGAATATGGT	1	0.000208424
ACTATTTTTGTTCGTTCTTAC_TTTGTCGCCAGTATTGATGCCGGTGGTACTACCAAT_GTTGTTTACACTTCTTCGACCAGTATGAC	1	0.000208424
ACTATTTTTGTTCGTTGGGAC_TTTGTTGCCACTATTGATGACGGTGGTAGTACCAAG_GCTAAAAACGTTCCGCCGCATTCTCATTTC	1	0.000208424
ACTATTTTTGTTCGTTGGGAC_TTTGTTGCCAGTATTAATTACGGTGCTATTACCTAT_GCGGACCCGGACGACGAACGTAAATACTACTACTCTTTTCGT	1	0.000208424
ACTATTTTTGTTCGTTGGGAC_TTTGTTGCCGGTATTACTATCGGTAGTACTACCTAT_GTTTACGGTGACGCTTCTGGTCGTCATGGT	1	0.000208424
ACTATTTTTGTTCGTTGGGAC_TTTGTTGCCGGTATTACTTACGGTGGTATTACCTAT_GTTCAGTACCTGGCTTACGTTACTCTTTGG	1	0.000208424
ACTATTTTTGTTCGTTTCATC_CTTGTTGCCAGTATTGATGACGGTGCTAATACCAAT_GTTTGGGACCCGGACGGTGGTGGTTCTGTTCCGGGTCTTCGT	1	0.000208424
ACTATTTTTGTTCGTTTCAAC_CTTGTTGCCGCTATTGCTATCGGTAGTAGTACCTAT_GTTGACCCGCTGGACGACTCTCAGGCTTTCTACCAGCATTAC	1	0.000208424
ACTATTTTTGTTCGTTGGTTC_TTTGTTGCCGCTATTAATTACGGTAGTATTACCTAT_GCTTACGGTCTGGGTCAGGAATTCTTTCAT	1	0.000208424
ACTATTTTTGTTCGTTGGTTC_TTTGTTGCCAGTATTAGTCTGGGTAGTATTACCTAT_GCTTCTTACGGTGACGGTGTTATCACTTTCGGTGGTTATCTG	1	0.000208424
ACTATTTTTGTTCGTTGGTTC_CTTGTTGCCGGTATTGGTCTGGGTGGTAGTACCTAT_GCTTCTGACCTGGTTACTAACTACGACTCTCTGAACTATCTG	1	0.000208424
ACTATTTTTGTTCGTTGGTTC_CTTGTTGCCACTATTACTCCGGGTAGTACTACCAAT_GTTGTTGAACCGCATAACACTGCTCTTGGT	1	0.000208424
ACTATTTTTGTTCGTTGGTGG_TTTGTTGCCGCTATTAATGTTGGTAGTACTACCAAT_GACTACTTTAAA	1	0.000208424
ACTATTTTTGTTCGTTGGTCT_TTTGTTGCCGGTATTGATCTGGGTGCTACTACCTAT_GCTCAGGTTTACGGTATCGGTTACCTTCAG	1	0.000208424
ACTATTTTTGTTCGTTGGTCT_CTTGTTGCCGGTATTGGTTCTGGTGCTATTACCAAT_GCTGCTTGGAAAAACTCTGGTTACGCTAACCGTTACCTTCTG	1	0.000208424
ACTATTTTTGTTCGTTCTTAC_TTTGTTGCCGGTATTACTATCGGTAGTACTACCAAT_GCTCCGCAGTACGACGTTGCTGTTGGTGTTAACGGTCATCTG	1	0.000208424
ACTATTTTTGTTCGTTGGCGT_TTTGTTGCCGGTATTAGTTACGGTAGTAATACCTAT_GCTGTTTACTACGTTAAAATCTACACTACTCAGTGGCATTTC	1	0.000208424
ACTATTTTTGTTCGTTCTTAC_TTTGTTGCCGGTATTACTGACGGTACTACTACCTAT_GTTTACTTCGGTGCTTACGCTTCTCATGAC	1	0.000208424
ACTATTTTTGTTCGTTCTTCT_TTTGTTGCCGGTATTAATTTCGGTGGTACTACCTAT_GTTGACGAAGACCAGTCTGTTGGTACTTACCATTTCCTTGAA	1	0.000208424
ACTATTTTTGTTCGTTGGATC_TTTGTTGCCACTATTGCTATCGGTGCTAGTACCAAT_GTTTCTTCTTACGTTGACGTTACTCATGCT	1	0.000208424
ACTATTTTTGTTCGTTGGATC_CTTGTTGCCACTATTGGTGTTGGTGCTATTACCAAT_GTTTCTGACGCTGCTTTCATCCGTCTTTAC	1	0.000208424
ACTATTTTTGTTCGTTGGATC_CTTGTTGCCACTATTGATTTCGGTACTACTACCAAT_GTTCAGGACCCGTACTACCGTTACCTTCAG	1	0.000208424
ACTATTTTTGTTCGTTGGATC_CATGTTGCCACTATTGGTGTTGGTGCTATTACCAAT_GTTTCTGACGCTGCTTTCATCCGTCTTTAC	1	0.000208424
ACTATTTTTGTTCGTTGGAAC_TTTGTTGCCACTATTTGTAACGGTACTATTACCAAT_GTTCGTATCGTTTCTACCTTACAAACTTGGT	1	0.000208424
ACTATTTTTGTTCGTTGGAAC_CTTGTTGCCGCTATTACTGGTGGTACTATTACCTAT_GCTACTTTCTTCATCGCTTACGACTTTTAC	1	0.000208424
ACTATTTTTGTTCGTTGGAAC_CTTGTTGCCAGTATTACTCCGGGTACTAGTACCAAT_GCTGGTGAATCTGACTACGGTGTTGACGTTATCTACCTTTAC	1	0.000208424
ACTATTTTTGTTCGTTCTTTC_TTTGTTGCCGGTATTGGTATCGGTGCTAATACCAAT_GTTACTACTTACAACAAAGTTACTAAATACACTCAGCATTAC	1	0.000208424
ACTATTTTTGTTCGTTCTTTC_CTTGTTGCCGGTATTAGTGCTGGTACTAGTACCAAT_GCTACTGACCGTACTTACACTGACGACGGTTACACTTTTAAC	1	0.000208424
ACTATTTTTGTTCGTTCTTTC_CTTGTTGCCGGTATTAGTGACGGTGGTAGTACCAAT_ATCTCTGCTTACTTTGGT	1	0.000208424
ACTATTTTTGTTCGTTCTTTC_CTTGTTGCCAGTATTGATTGGGGTACTACTACCAAT_GTTACTTACGACCTGGAAGTTCATCAG	1	0.000208424
ACTATTTTTGTTCGTTTCATC_TTTGTTGCCGCTATTACTGACGGTACTAGTACCAAT_GCTTACGACGACGGTTACCGTGACCTTACT	1	0.000208424
ACTATTTTTGTTCGTTCTTTC_CTTGTTGCCACTATTGCTTACGGTACTATTACCAAT_GTTTACGTTTACTACTCTGCTCGTAACGGTTACCGTCTTGAC	1	0.000208424
ACTATTTTTGTTCGTTCTTGG_TTTGTTGCCGCTATTGCTGGTACTAGTACCTAT_GTTGACGCTGCTCGTATCGGTAACTCTCAGACTCGTCATCTG	1	0.000208424
ACTATTTTTGTTCGTTCTTGG_TTTGTTGCCGCTATTAATCCGGGTAGTAGTACCTAT_GCTCTGGACTACCTGGACCTGGACTTTTACT	1	0.000208424
ACTATTTTTGTTCGTTCTTC_TTTGTTGCCGCTATTAGTAACGGTAGTAATAGCTAT_GTTGGTTTCGTTGACTACTGGGCTCGTGGT	1	0.000208424
ACTATTTTTGTTCGTTCTTCT_TTTGTTGCCGGTATTAGTGTTGGTGGTAATACCAAT_GTTGACTCTTACGTTGGGGCTTACCTTTGG	1	0.000208424
ACTATTTTTGTTCGTTCTTAC_TTTGTTGCCGGTATTAGTGACGGTGGTACTACCAAT_GCTGAAGCTTACTACCTGGAACTTCGGTCGTGGTGCTTTTGAC	1	0.000208424
ACTATTTTTGTTCGTTGGTAC_TTTGTTGCCGGTATTAGTGCTGGTACTAGTACCTAT_GCTAACGAAACTGCTTACGACCTGCATACT	1	0.000208424
ACTATTTTTGTTCGTTTCGGT_TTTGTTGCCAGTATTGATACTGGTAGTATTACCTAT_GTTTACGTTGAAGACTCTGCTTACCTTTCT	1	0.000208424
ACTATTTTTGTTCGTTTCGTT_CTTGTTGCCAGTATTACTGTTGGTGCTATTACCAAT_GCTCTGTACGGTTACGGTATCATCGCTCATCATTGGTATTAC	1	0.000208424
ACTATTTTTGTTCGTGAAGTT_TTTGTTGCCAGTATTGGTTGGGGTGCTACTACCAAT_GTTTCTCCGTTCGAAGCTTTCCTGCTTACT	1	0.000208424
ACTATTTTTGTTCGTGAAGTT_CTTGTTGCCAGTATTGGTTACGGTGGTACTACCAAT_GCTGGTATCCTGATCTACAAAGGTCCATACCAGTCTCTTGAC	1	0.000208424
ACTATTTTTGTTCGTGAAGTT_CTTGTTGCCAGTATTGGTGACGGTGCTAATACCTAT_GTTCGTGACGAAGCTACTATCACTGAAACTTACTACCTTACT	1	0.000208424
ACTATTTTTGTTCGTGAAGGT_TTTGTTGCCGCTATTACTGCTGGTACTACCTAT_GTTTGGACTTACGGTTACCCGTCCTTGAC	1	0.000208424
ACTATTTTTGTTCGTGACATC_TTTGTTGCCGGTATTAGTGACGGTGCTAATACCTAT_GTTAACCGTGGTGGTGAATACACTTCGCTCGTGACCATTCT	1	0.000208424
ACTATTTTTGTTCGTGACCAG_CTTGTTGCCACTATTAGTCCGGGTACTAGTACCTAT_GTTCGTCAGGTTGACTTCCTGGTTCATCTG	1	0.000208424
ACTATTTTTGTTCGTGACCAG_TTTGTTGCCGCTATTACTTCTGGTAGTAATACCTAT_GCTGGTTACTCTTACACTCTGTTCTTTGCT	1	0.000208424
ACTATTTTTGTTCGTGACCAT_CTTGTTGCCACTATTGCTTACGGTGCTACTACCTAT_GTTCTGGTTATCCCGTACTACTACCTGGTTTCTGACCATGAC	1	0.000208424
ACTATTTTTGTTCGTGACGAC_TTTGTTGCCACTATTGGTGACGGTAGTAATACCTAT_GTTGGTTACGCTTACTACCTGCTGCATTAC	1	0.000208424
ACTATTTTTGTTCGTGACGAC_CTTGTTGCCGCTATTGGTTACGGTGCTATTACCAAT_GTTGACTCTGTTGAAGCTTACGGTTTTACT	1	0.000208424
ACTATTTTTGTTCGTGACGAC_CTTGTTGCCGCTATTGCTGACGGTACTAGTACCTAT_GTTGGTTACCGTGCTTCTCATGACTCTACGCTAACTTTCCG	1	0.000208424
ACTATTTTTGTTCGTGACGAC_CTTGTTGCCGCTATTAGTCCGGGTACTAGTACCTAT_GTTTACAAAGGTGCTATCGCTGTTCATCGT	1	0.000208424
ACTATTTTTGTTCGTGACGAC_CTTGTTGCCGCTATTACTGACGGTACTACTACCTAT_GTTGGTTGGTTCGCTACTGAACGTGTTGGTTACTTCCATGAC	1	0.000208424
ACTATTTTTGTTCGTGACGAC_CTTGTTGCCAGTATTGGTTCTGGTGGTATTACCTAT_GTTGACACTGAAACTGGTTCGGTCTTGAC	1	0.000208424
ACTATTTTTGTTCGTGACGAC_CTTGTTGCCAGTATTGATCTGGGTACTAGTACCAAT_GTTCTGATCTCCTGGGAACAGGAATGGGGTAACTCTTTTCT	1	0.000208424
ACTATTTTTGTTCGTGACGAC_CTTGTTGCCAGTATTGATCTGGGTACTAGTACCAAT_GTTCTGATCTACTGGGAACAGGAATGGGGTAACTCTTTTCT	1	0.000208424
ACTATTTTTGTTCGTGACGAC_CTTGTTGCCACTATTGCTGAAGGTACTACTACCAAT_GTTTACGACTGGTACCGTGACTCTTTTTCT	1	0.000208424
ACTATTTTTGTTCGTGAATAC_CTTGTTGCCACTATTAATTACGGTGGTAGTACCAAT_GTTCGTGTTGACATCATCTACGACTATGAC	1	0.000208424
ACTATTTTTGTTCGTGACGAC_CTGTTGCCGGTATTGCTGTTGGTGCTAGTACCAAT_GTTCCGTCTGCTATCGCTACTTCTCATGGT	1	0.000208424
ACTATTTTTGTTCGTGAATAC_CTTGTTGCCACTATTGGTTACGGTGCTATTACCAAT_GTTGGTCCGCGTGAAGACTGGTACGGTAACGACGACCATGGC	1	0.000208424
ACTATTTTTGTTCGTGAATAC_CTTGTTGCCGGTATTGGTACTGGTGCTACTACCAAT_GCTTACACTTACGACCAGGGACTGGCATCAG	1	0.000208424
ACTATTTTTGTTCGTGACATC_CTGTTGCCGCTATTACTGTTGGTAGTAATACCAAT_TCTATCTACTACGCTGTTGCTATCAACATCGGTAACCTTGGT	1	0.000208424
ACTATTTTTGTTCGTGACATC_CTGTTGCCGCTATTACTGTTGGTAGTAATACCAAT_GCTATCTACTACGCTGTTGCTATCAACATCGGTAACCTTGGT	1	0.000208424
ACTATTTTTGTTCGTGACACT_TTTGTTGCCGGTATTGGTATCGACCAAT_GTTCTGACTCCGTACTACCCGTCTGTTGGTGTTCATCCG	1	0.000208424
ACTATTTTTGTTCGTGACACT_TTTGTTGCCGCTATTGATCATGGTAGTATTACCTAT_GCTCGTAACGGTAACTACCAGGTTCTTCCG	1	0.000208424
ACTATTTTTGTTCGTGACACT_TTTGTTGCCACTATTAGTTACGGTGGTAGTACCTAT_GTTGCTATCCCGAACGTTCAGCTTGAC	1	0.000208424
ACTATTTTTGTTCGTGACACT_CTTGTTGCCGGTATTGATGGTTGTAGTACTACCAAT_GTTCCGGCTAACGACACTCCGCCGTATCCG	1	0.000208424
ACTATTTTTGTTCGTGACACT_CTTGTTGCCGGTATTACTGGTGGTAGTAATACCAAT_GTTGAACCGTTCTACGTTAACGAATACGAACCGTACCTTGGT	1	0.000208424
ACTATTTTTGTTCGTGACACTT_CTTGTTGCCAGTATTGCTGCTGGTGCTAGTACCAAT_GCTCCGGTTCCGCATCAGGGTCTGTATCCG	1	0.000208424
ACTATTTTTGTTCGTGACAAC_CTTGTTGCCACTATTGCTTCTGGTACTAGTACCAAT_GCTCCGTTCCTGTCGAATGGGGTCTTGGT	1	0.000208424
ACTATTTTTGTTCGTGACAAC_CTTGTTGCCACTATTGCTCCGGGTACTACTACCTAT_GTTCATTACGTTCCGCGTCCGTACTTTCTG	1	0.000208424
ACTATTTTTGTTCGTGAATCT_TTTGTTGCCGGTATTAATTACGGTACTAATACCAAT_GTTGCTCGTCAGGCTGCTTTCAACTATTCT	1	0.000208424
ACTATTTTTGTTCGTGACGAC_TTTGTTGCCAGTATTAATTACGGTGCTAATACCAAT_GTTCGTGGTATCGACGTTCTGAACCATTGG	1	0.000208424
ACTATTTTTGTTCGTGAATCT_TTTGTTGCCGGTATTAATTACGGTACTAATACCAAT_GTTGCTCGTCAGGCTGCTATCAACTATTCT	1	0.000208424
ACTATTTTTGTTCGTGAATCT_CTTGTTGCCGGTATTGCTTACGGTACTAATACCAAT_GTTGCTCTTGGTCGTTACCGTCCGTATTAC	1	0.000208424
ACTATTTTTGTTCGTGAATCT_CTTGTTGCCGGTATTGCTTACGGTACTAATACCAAT_GTTGCTCGTGGTCGTTACCGTCCGTATTAC	1	0.000208424
ACTATTTTTGTTCGTGAATAC_TTTGTTGCCGCTATTGGTACTGGTGGTAATACCTAT_TTCTGTACTCTATCGACGGTGCTTTTACT	1	0.000208424
ACTATTTTTGTTCGTGAATAC_TTTGTTGCCGCTATTGATGACGGTGCTATTACCAAT_GTTTGGTACTCTACTACTACTCTGTATGAC	1	0.000208424
ACTATTTTTGTTCGTGAATAC_CTTGTTGCCGCTATTACTTACGGTGGTAATACCTAT_GTTCAGACTCTGTGGATCACTCAGTTTCTG	1	0.000208424
ACTATTTTTGTTCGTTTCGGT_TTTGTTGCCGCTATTGCTGCTGGTACTAGTACCAAT_GCTAACCCGTCTTACGACTCCGTATC	1	0.000208424
ACTATTTTTGTTCGTGACGACGGT_CTTGTTGCCACTATTGGTTACGGTGCTAATACCTAT_GCTTACTACACTGCTGTTGACCTGTTTAAA	1	0.000208424
ACTATTTTTGTTCGTGACCTG_TTTGTTGCCAGTATTGCTTGGGGTGGTAGTACCAAT_GTTCGTACTGACTCTGGTACTTCTACTGACTCTTACCTTGCT	1	0.000208424
ACTATTTTTGTTCGTTTCTAC_TTTGTTGCCGCTATTGGTGCTGGTACTACTACCAAT_GTTCCGGGTTACAACGGTGAATGGTCTAAATCTTACTTTCAT	1	0.000208424
ACTATTTTTGTTCGTTTCTAC_TTTGTTGCCAGTATTGGTGCTGTTGGTGCTAATACCAAT_GTTGTTGTTTCGACGACTACGGTCTTGAA	1	0.000208424
ACTATTTTTGTTCGTTTCTAC_TTTGTTGCCAGTATTGCTATCGGTGGTAATACCTAT_GCTCGTCTGCTTCTTGGGGTTGGGGTGACGTTAAATGGCATCAT	1	0.000208424
ACTATTTTTGTTCGTTTCTAC_TTTGTTGCCAGTATTGATCTGGGTGCTACTACCAAT_GTTCGTTACTCTAACAACAACCCGCATATT	1	0.000208424
ACTATTTTTGTTCGTTTCTAC_TTTGTTGCCACTATTGATCTGGGTGGTACTACCAAT_GTTGCTGGTGAATTCCGTTCTTCTTATGGT	1	0.000208424
ACTATTTTTGTTCGTTTCTAC_CTTGTTGCCGGTATTGATGACGGTGCTACTACCTAT_GTTTACTACGAACGTCAGCAGTACCGTCGTCCGGACCATGAA	1	0.000208424
ACTATTTTTGTTCGTTTCTAC_CTTGTTGCCGCTATTACTCTGGGTGCTACTACCTAT_GTTCGTCATGACTTCTCTTCTCCGTTGAC	1	0.000208424
ACTATTTTTGTTCGTTTCTAC_CTTGTTGCCAGTATTAATGGTGGTAGTAGTACCAAT_GTTGCTTACGGTTTCCGGACTGGCTTTAC	1	0.000208424
ACTATTTTTGTTCGTTTCTAC_CTTGTTGCCAGTATTAATGGTGGTAGTAGTACCAAT_GTTGCTTACGGTTTCCCGGACTGGCTTTAC	1	0.000208424
ACTATTTTTGTTCGTTTCTAC_CTTGTTGCCACTATTGGTTACGGTACTAGTACCAAT_GCTTCTTACGCTGTTCATTGGACTGACTACCGTTACTATCGT	1	0.000208424
ACTATTTTTGTTCGTTTCTAC_CTTGTTGCCACTATTAGTGGTGGTGGTATTACCAAT_GTTTCTTACGAACTCGTAAAGACCATGCT	1	0.000208424
ACTATTTTTGTTCGTTTCCGT_TTTGTTGCCGCTATTAATTACGGTACTAGTACCAAT_GTTGTTCCGTCTACACTACTTCTCTTGTT	1	0.000208424
ACTATTTTTGTTCGTTTCTAC_CTTGTTGCCACTATTAGTGACGGTGGTAGTACCAAT_GTTTCCGGGTCCGGGTTACAACTATTCT	1	0.000208424
ACTATTTTTGTTCGTTTCTAC_CTTGTTGCCACTATTACTGCTGGTACTATTACCTAT_GTTTACCCGGTTGGTACTGAACCGGACGGTTCTGACCTTACT	1	0.000208424
ACTATTTTTGTTCGTTTCGTT_TTTGTTGCCAGTATTGGTCAGGGTAGTACTACCAAT_GCTACTGACGACCAGCCGGCTGACTACGTTGACGCTTTTGAC	1	0.000208424
ACTATTTTTGTTCGTTTCGTT_TTTGTTGCCAGTATTGATTTCGGTGCTACTACCTAT_GTTTGGGGTTACGACGCTCCGTACCATTGG	1	0.000208424
ACTATTTTTGTTCGTTTCGTT_CTTGTTGCCGCTATTAGTCTGGGTAGTAGTACCTAT_GCTTACCTGTCTATCGACTACGTTCTGCCGCGTGTTCTTCCG	1	0.000208424
ACTATTTTTGTTCGTTTCTCT_TTTGTTGCCAGTATTAATACTGGTGCTATTACCAAT_GTTTACACTGTTACTTCTCCGGACCATACT	1	0.000208424
ACTATTTTTGTTCGTGACCTG_TTTGTTGCCGGTATTAATTACGGTAGTACTACCAAT_GCTGTTTTCTCTGACGAATCTCGGTATGGT	1	0.000208424
ACTATTTTTGTTCGTTTCTCT_TTTGTTGCCGCTATTGCTTACGGTAGTATTACCTAT_GTTGGTTACCTGTACACTCCGCCGTATGGT	1	0.000208424
ACTATTTTTGTTCGTTTCTAC_CTTGTTGCCACTATTGGTGGTGGTGCTAGTACCTAT_GTTCAGTCATCGTTCAGCTGTTCGGTGGTTCTCAGCTTGAC	1	0.000208424
ACTATTTTTGTTCGTGACCTG_TTTGTTGCCAGTATTAATGTTGGTGCTAATACCAAT_GTTGCTGTTGACCGGGAAATCGCTTCTGTTGACAAACATACT	1	0.000208424
ACTATTTTTGTTCGTGACCTG_CTTGTTGCCGGTATTGGTCGTGGTGGTAATACCAAT_GTTGGTAACGACACTTGGATCCATGACATCTCTGACTATATC	1	0.000208424
ACTATTTTTGTTCGTGACCTG_CTTGTTGCCACTATTGGTTGGGGTACCTACCTAT_GTTTACGTTACTTACGACCTGCAGCCGGTTCGTCAGCATGTT	1	0.000208424
ACTATTTTTGTTCGTGACCGT_TTTGTTGCCGGTATTGCTTACGGTAGTAGTACCAAT_GTTTCTGACGGTGACCGTCGTGCTTATCAG	1	0.000208424
ACTATTTTTGTTCGTGACCGT_TTTGTTGCCGGTATTAATTCTGGTGCTATTACCAAT_GTTTGGATCTACAAAGAAAACTGGGTTTACGACCTGCTTGAC	1	0.000208424
ACTATTTTTGTTCGTGACCGT_TTTGTTGCCGCTATTGGTTGGGGTACTAGTACCTAT_GTTGCTCCGGTTGACCCGTACCTGATCCCGTACGGTTATTAC	1	0.000208424
ACTATTTTTGTTCGTGACCGT_CTTGTTGCCAGTATTGGTCTGGGTGGTATTACCAAT_GTTACTTCTGTTGGTACTGACACTTCTGCTCGTGACTATGGT	1	0.000208424
ACTATTTTTGTTCGTGACCGT_CTTGTTGCCAGTATTAATGACGGTGCTAATACCAAT_GTTCTGGACTGGACTTACCAGCCGGGTCGTTGGTACCTTGAC	1	0.000208424
ACTATTTTTGTTCGTGACCGC_TTTGTTGCCGGTATTGGTATCGGTACTAATACCAAT_GTTGACCTGTACGTTACTCTGGACTATGAC	1	0.000208424
ACTATTTTTGTTCGTGACCCG_TTTGTTGCCGCTATTGCTTACGGTGCTAGTACCTAT_GCTGAAACTCAGCTGTCTGTTTACTTCGAAACTCCGTTTGGT	1	0.000208424
ACTATTTTTGTTCGTGACCCG_TTGTTGCCGCTATTGGTGTTGGTGGTACTACCAAT_GCTTACTACGACGACACTCGTGTTACTGGTTGGCGTTATTCT	1	0.000208424
ACTATTTTTGTTCGTGACCCG_CTTGTTGCCACTATTGGTCTGGGTGCTAATACCAAT_GCTCTGGACGGTGTTATCCCGCGTTATTAC	1	0.000208424
ACTATTTTTGTTCGTGACCCG_CTTGTTGCCACTATTGATTTCGGTGCTAGTACCTAT_GTTGACCGTAACAAACGTCGTCGTCCGTCTCGTGACTTTCCG	1	0.000208424
ACTATTTTTGTTCGTGACCCG_CTTGTTGCCACTATTGATTTCGGTGCTAGTACCTAT_GTTGACCGTAACAAACGGCGTCGTCCGTCTCGTGACTTTCCG	1	0.000208424
ACTATTTTTGTTCGTGTTTAC_TTTGTTGCCACTATTGATACTGGTGGTAGTACCAAT_GTTACTCCGTACGGTGAACGTGCTCAGACTTCTGGTTATTGG	1	0.000208424
ACTATTTTTGTTCGTGTTTAC_TTTGTTGCCAGTATTGATGGTGGTGCTACTACCTAT_GTTAACTACGACGCTGACCGTGGTACTACTGTTCCGCTTCGT	1	0.000208424
ACTATTTTTGTTCGTGTTTAC_TTTGTTGCCGCTATTAATTACGGTAGTAGTACCAAT_GCATTTC	1	0.000208424
ACTATTTTTGTTCGTTTCTGG_CTTGTTGCCAGTATTGCTTTCGGTACTATTACCAAT_GCTCTGGACTGGGACTACTCTTCTTATCAT	1	0.000208424
ACTATTTTTGTTCGTTACGAC_CTTGTTGCCAGTATTGCTCATGGTACTAGTACCAAT_GTTTGGTACCGTGGTTTCGACTCTTTTGAC	1	0.000208424
ACTATTTTTGTTCGTTGGTAC_TTTGTTGCCGCTATTGGTTCTGGTGGTACTACCTAT_GCTGGTAACGTTCAGTCTATCTACCATGAA	1	0.000208424
ACTATTTTTGTTCGTTGGTAC_CTTGTTGCCGGTATTGATCAGGGTGGTAGTACCAAT_GCTTACCGTGACGGTATCTGGGCTTGGCGTGACCGTCATACT	1	0.000208424
ACTATTTTTGTTCTGACTATC_TTTGTTGCCGCTATTGGTCTGGGTGCTAGTACCAAT_GTTGGTACTCAGTACAACCCGTTCTCTTGGGACTACCTTAAC	1	0.000208424
ACTATTTTTGTTCTGACTATC_CTTGTTGCCACTATTGGTGGTGGTAGTAATACCAAT_GTTTCTTCTAACGGTACTACTTCTCTTGCT	1	0.000208424
ACTATTTTTGTTCTGACTAC_TTTGTTGCCGCTATTGCTCCGGGAGCTAGTACCAAT_GCTCAGCCGTACCAGCGTCTGTACCATGCTTCTGGTGATGGT	1	0.000208424
ACTATTTTTGTTCTGACTACT_TTTGTTGCCAGTATTACTTACGGTACTACTACCAAT_GTTGCTATCGACGGTTCTTACTCTGCTGACTCTCATCTTGCT	1	0.000208424
ACTATTTTTGTTCTGACTGGT_TTTGTTGCCAGTATTGCTTCTGGTGGTACTACCAAT_GTTTACTACTGGCAGTACGCTCGTTATGAC	1	0.000208424
ACTATTTTTGTTCTGACTGTT_CTTGTTGCCGGTATTAATTACGGTACTAGTACCAAT_GCTATCTACGTTGACAACCAGGTTTACTCTGTTTTCTATTTC	1	0.000208424
ACTATTTTTGTTCTGACTGTT_TTTGTTGCCGGTATTACTTACGGTGGTATTACCAAT_GTTGACTACGCTTTCATCGCTGGTTACCCGTCTTCTCATCAG	1	0.000208424
ACTATTTTTGTTCTGACTTAC_CTTGTTGCCACTATTACTTCTGGTAGTACTACCAAT_GCTTACAACGGTGTTGTTCAGGACTTTTAC	1	0.000208424
ACTATTTTTGTTCTGATCCTTG_CTTGTTGCCACTATTACTACTGGTACTAGTACCTAT_GCTGACGGTTGGATCAACCCGTTCCTGTCTTACTACTTTCTG	1	0.000208424
ACTATTTTTGTTCTGATCCGT_TTTGTTGCCGCTATTAATTACGGTGCTACTACCTAT_GCTGAAACTCTTCGGTGCTTACTTTTAC	1	0.000208424
ACTATTTTTGTTCTGATCCGT_TTTGTTGCCAGTATTAATCTGGGTACTATTACCAAT_GCTTGGTACCGTGACCCGGACCAGGACGCTGAACCGTATCTG	1	0.000208424
ACTATTTTTGTTCTGATCCGT_TTTGTTGCCACTATTGCTCGTGGTGGTAGTACCAAT_GCTTCTGACCCGACTCATACTTACTATTAC	1	0.000208424
ACTATTTTTGTTCTGATCCCG_TTTGTTGCCAGTATTAGTCAGGGTGCTAATACCAAT_GTTCCGGACACTTACTATTCT	1	0.000208424
ACTATTTTTGTTCTGATCCCG_CTTGTTGCCGGTATTGCTGGTGGTAGTAATACCAAT_GCTACTGACGACACTGGTTACTACTACGTTTACCCGTATGGT	1	0.000208424
ACTATTTTTGTTCTGATCCAG_CTTGTTGCCGCTATTGGTTACGGTGCTATTACCTAT_GCTTCTATCGACCGTCAGGTTATCTATGCT	1	0.000208424
ACTATTTTTGTTCTGATCATC_CTTGTTGCCGCTATTGCTTTCGGTAGTATTACCAAT_GTTATCTACGTTAACCTGGACCGTGACACTTACTATGTT	1	0.000208424
ACTATTTTTGTTCTGATCACT_TTTGTTGCCGCTATTACTAACGGTGCTACTACCAAT_GTTTACTCTGCTAACGTTATCCCGCATTCT	1	0.000208424
ACTATTTTTGTTCTGACTCAT_CTTGTTGCCACTATTGCTACTGGTGCTATTACCTAT_GTGTTTACCCGTCTGGTCGTCCGGGTTACCTGTATCAG	1	0.000208424
ACTATTTTTGTTCTGACTTC_CTTGTTGCCACTATTACTACTGGTGGTAGTACCTAT_GTTGGTCTGGAATGGTCTGGTTCCATCTG	1	0.000208424
ACTATTTTTGTTCTGACTCAT_CTTGTTGCCAGTATTAATCCGGGTACTATTACCAAT_GTTCTGTACAAATACGTTTCTGGTTATCTG	1	0.000208424
ACTATTTTTGTTCTGACTCCG_CTTGTTGCCGCTATTAGACCGGGTACTACTACCAAT_GATTACGGTACTCAGCATTGGTACTATGAC	1	0.000208424
ACTATTTTTGTTCTGACTGGT_CTTGTTGCCATATTGGTCTGGGTACTACTACCTAT_GTTCCGATCGAAGACGGTCATAACTTTGTT	1	0.000208424
ACTATTTTTGTTCTGACTGGT_CTTGTTGCCAGTATTGATGCTGGTGCTATTACCAAT_GTTCTGGCTGCTCATGACTACGACACTAACGGTATCCTTGCT	1	0.000208424
ACTATTTTTGTTCTGACTGGT_CTTGTTGCCAGTATTAGTGACGGTAGTAATACCAAT_GCTTCTTTCAAATCTTGGTCTGGTTTTTAC	1	0.000208424
ACTATTTTTGTTCTGACTGCT_TTTGTTGCCGCTATTAATGCTGGTAGTACTACCTAT_GCTGCTGGTACTCGTGTTACTCCGTATTC	1	0.000208424
ACTATTTTTGTTCTGACTGCT_TTTGTTGCCAGTATTGGTTACGGTGGTTATACCAAT_GCTCTGTACACTTACCAGACTTACCATGGT	1	0.000208424
ACTATTTTTGTTCTGACTGAC_TTTGTTGCCGGTATTAATTACGGTGGTAATACCAAT_GTTGTTCCGCATACTTTTTAC	1	0.000208424
ACTATTTTTGTTCTGACTGAC_TTTGTTGCCAGTATTGGTGCTGGTGGTATTACCTAT_GTTGTTAAAGGTTCTTTCTACCGTTTCGGTGGTGCTTATCGT	1	0.000208424
ACTATTTTTGTTCTGACTGAC_CTTGTTGCCGGTATTGCTCGTGGTACTACTACCTAT_GTTTCTGCTTACTACTACGGTCCGACTGGTTACTCTCTTGAC	1	0.000208424
ACTATTTTTGTTCTGACTGAC_CTTGTTGCCACTATTGCTGACGGTACTAATACCAAT_GTTGACCTGGGTAAAACTGACCGTCATTAC	1	0.000208424
ACTATTTTTGTTCTGACTGAC_CTTGTGCCGCTATTGCTAAAGGTGGTATTACCTAT_GCTGACGACTACGAACGTACTGGTTATGTT	1	0.000208424
ACTATTTTTGTTCTGACTCTG_TTTGTTGCCGCTATTGGTGACGGTACTATTACCTAT_GCTCGTATCCCGAATGTTTACCGGTTCTCTGATCTACCATGGT	1	0.000208424
ACTATTTTTGTTCTGATCGAC_TCTGTTGCCAGTATTAGTGACGGTGGTATTACCAAT_GTTTCTAACCAGTTCGTTTACGACTACCGTGACCTGTGGTATGGT	1	0.000208424
ACTATTTTTGTTCTGACTCTG_CTTGTTGCCAGTATTGGTTCTGGTGCTACTACCAAT_GTTGAACGTTCCGTACATCGGTTACGGTGTTTACGGTCTTGAA	1	0.000208424
ACTATTTTTGTTCTGACTCGT_TTTGTTGCCGGTATTGCTTACGGTGGTAATACCAAT_GCTGACTACTACGACTACTCTGCTAAATTCACTGACTATGAC	1	0.000208424
ACTATTTTTGTTCTGACTCGT_TTTGTTGCCAGTATTACTCAGGGTGCTACTACCAAT_GCTCGTGGTTACGACCGTGCTGGTCATACT	1	0.000208424
ACTATTTTTGTTCTGACTCGT_TTTGTTGCCACTATTACTCCGGGTAGTACTACCAAT_GCTTACTCTTACGCTCAGGACTACCTTGAC	1	0.000208424
ACTATTTTTGTTCTGACTCGT_CTTGTTGCCAGTATTACTGACGTTGGTACTATTACCTAT_GCTACTTACATCGTTCGTTACGGTCATTAC	1	0.000208424
ACTATTTTTGTTCTGACTCAT_TTTGTTGCGGTATTAATGCTGGTACTAATACCAAT_GTTCCGGCTGCTGGTTCTTTCGTTTATTCT	1	0.000208424
ACTATTTTTGTTCTGACTGGT_TATGTTGCCGCTATTGCTTACGGTAGTAATACCAAT_GCTGCTGAAGGTTCTACGCTTTCTTTCAT	1	0.000208424
ACTATTTTTGTTCTGACTTCT_TTTGTTGCCGGTATTGGTCCGGGTGCTAGTACCAAT_GTTTCTTACTCTTACTACCGTTACTATCAT	1	0.000208424
ACTATTTTTGTTCTGACTTCT_TTTGTGCCAGTATTGATTCTGGTGGTACTACCTAT_GTTGGTATCTGGTACCCGGAATACCATTAC	1	0.000208424
ACTATTTTTGTTCGTTACGAC_TTTGTTGCCGGTATTAATCATGGTGGTAGTACCTAT_GCTCAGTCTGAATCTTCTGTTCGTCATGCT	1	0.000208424
ACTATTTTTGTTCGTTACGAC_TTTGTTGCCGCTATTAGTTACGGTACTACTACCTAT_GTTTCTTACGCTCCGAACGCTTACTTTGTT	1	0.000208424
ACTATTTTTGTTCGTTACGAC_TTTGTTGCCGCTATTACTATCGGTAGTACTACCAAT_GTTGACGTTGACGTTGAAGAAAACTTTAAA	1	0.000208424
ACTATTTTTGTTCGTTACGAC_TTTGTTGCCGCTATTAATTGGGGTGCTACTACCACT_GTTCTGTCTTACGACTACCGTCCGCATACT	1	0.000208424
ACTATTTTTGTTCGTTACGAC_TTTGTTGCCAGTATTGCTTACGGTACTAATACCTAT_GCTCTGGCTCGTTGGAACCTGGGTTTTCCG	1	0.000208424
ACTATTTTTGTTCGTTACGAC_TTTGTTGCCAGTATTAGTGGTGGTACTAATACCAAT_GCTGGTGGTTACACTCGTTACCCGGGTGGTCGTTGGCATGTT	1	0.000208424
ACTATTTTTGTTCGTTACGAC_TTTGTTGCCACTATTGCTTACGGTGGTAGTACCAAT_GTTGACAACGTTACTACTGGTTCTTACTCTCATTACCATTAC	1	0.000208424
ACTATTTTTGTTCGTTACGAC_TTTGTTGCCACTATTGCTCCGGGTGGTAGTACCTAT_GCTCGTTACCCGTACCGTTACTCTTTTCAG	1	0.000208424
ACTATTTTTGTTCGTTACGAC_TTTGTTGCCACTATTGATTTCGGTAGTACTACCAAT_GTTGACTCGGTGTTGACCCGCGTCTGCGTCCGGACCTTTAC	1	0.000208424
ACTATTTTTGTTCGTTACGAC_TTTGTCTCGTGGTGCTAATACCTAT_GTTACTATCTACTACCCGTCTCGTTTTCTG	1	0.000208424
ACTATTTTTGTTCGTTACGAC_CTTGTTGCCGCTATTGGTTACGGTAGTAGTACCAAT_GCTCCGTACACTGGTTCTCCGCGTTACACTGGTACTTATCTG	1	0.000208424
ACTATTTTTGTTCGTTACCTG_CTTGTTGCCACTATTGATTCTGGTGCTACTACCAAT_GTTTTCGCTCGTCCGTCCTGGACCTTGCT	1	0.000208424
ACTATTTTTGTTCGTTACGAC_CTTGTTGCCGCTATTGCTGCTGGTACTATTACCTAT_GTTGGTTACTGGTACCCGGGTATCTCTGCTAAATACCATACT	1	0.000208424
ACTATTTTTGTTCGTTACGAC_CTTGTTGCCGCTATTAGTTTCGGTACTATTACCTAT_GTTCAGGCTAACCCGCTGCCGGAACTTTAC	1	0.000208424
ACTATTTTTGTTCGTTACGAC_CTTGTTGCCGCTATTACTTACGGTACTAGTACCAAT_GTTTACCTGATCGTTGGTTACGGTCTGCTGACTCAGCTTAAA	1	0.000208424
ACTATTTTTGTTCGTTACGAC_CTTGTTGCCAGTATTGGTTCTGGTAGTATTACCTAT_GCTAAATCTCGTTACTACTACGGTTTTCGT	1	0.000208424
ACTATTTTTGTTCGTTACGAC_CTTGTTGCCAGTATTGGTGGTGGTGCTATTACCTAT_GTTGGTATCTTCCCGGGTTACGACCATGCT	1	0.000208424
ACTATTTTTGTTCGTTACGAC_TTTGTTGCCGGTATTAATTACGGTGGTAGTACCAAT_GTTGAATACTCTTTCGCTCCGTACTATGGT	1	0.000208424
ACTATTTTTGTTCTGACTTCT_TTTGTTGCCGGTATTGCTATCGGTGGTATTACCTAT_GTTCTGTCTACTTACCATGACACTTACGACTTTGG	1	0.000208424
ACTATTTTTGTTCGTTACGAC_TTTGTTGCCGGTATTACTTACGGTGGTACTACCAAT_GTTTGGAAAGACACTCAGATCAAACCGTACGAATACCATCCG	1	0.000208424
ACTATTTTTGTTCGTTACGAC_CTTGTTGCCGGTATTGATACTGGTAGTACTACCTAT_GTTGACCGTCATACTACTATCGGTCATGAC	1	0.000208424
ACTATTTTTGTTCTGACTTCT_CTTGTTGCCAGTATTAATCTGGGTAGTAGTACCTAT_GTTGTTCAGGACCCGGACTACACTTACGACTACAACTTTTCT	1	0.000208424
ACTATTTTTGTTCTGACTTCT_CTTGTTGCCACTATTGCTCTGGGTGCTAATACCAAT_GCTTGGTACCATACTTACCTGACTCTTTCT	1	0.000208424
ACTATTTTTGTTCTGACTTAC_TTTGTTGCCGGTATTAATGCTGGTAGTAGTACCTAT_GTTCTGGACGGTTTCGACACTGAAATCCCGTCGACCATATC	1	0.000208424
ACTATTTTTGTTCTGACTTAC_TTTGTTGCCGGTATTAATGCTGGTAGTAGTACATAT_GTTCTGGACGGTTTCGACACTGAAATCCCGTCGACCATATC	1	0.000208424
ACTATTTTTGTTCTGACTTAC_TTTGTTGCCGCTATTGATGTTGGTAGTAATACCTAT_GCTCAGCTGACTTTCGACACTCAGTTTGTT	1	0.000208424
ACTATTTTTGTTCTGACTTAC_TTTGTTGCCAGTATTGATCTGGTACTAGTACCAAT_GCTTACTACATCGGTGCTATCGGTTATTTC	1	0.000208424
ACTATTTTTGTTCTGACTTAC_TTTGTTGCCACTATTGGTGTTGGTGGTATTACCAAT_GTTTACGACGCTTACGTTGAATACCATACT	1	0.000208424
ACTATTTTTGTTCTGACTTAC_CTTGTTGCCGGTATTAGTGTTGGTAGTATTACCTAT_GTTGGTGACAACTACCAGCATCTG	1	0.000208424
ACTATTTTTGTTCTGACTTAC_CTTGTTGCCGGTATTAATGGTGGTGCTAGTACCTAT_GTTTGGCAGTACATCACTCAGGTTTTTCTG	1	0.000208424
ACTATTTTTGTTCTGACTTAC_CTTGTTGCCGCTATTAGTGACGGTGCTAATACCTAT_GTTAAAGACTACGTTCGTCCGTCTCATTAC	1	0.000208424
ACTATTTTTGTTCTGACTTAC_CTTGTTGCCAGTATTGATTCTGGTGGTGCTACTACCAAT_GCTGTTCCGTACCGTACCTCAGTGGCGTACTTCTACTTATGAC	1	0.000208424
ACTATTTTTGTTCTGACTTAC_CTTGTTGCCAGTATTGATAAAGGTGGTACTACCTAT_GTTGCTTCTTACCTGGGTCAGATCCTGTACTACGACCATCTG	1	0.000208424
ACTATTTTTGTTCTGACTTAC_CTTGTTGCCACTATTGGTCATGGTGGTAATACCAAT_GCTGACCCGGACTACCGTTACGACGGTACTTACCATGTT	1	0.000208424
ACTATTTTTGTTCTGACTTAC_CTTGTTGCCACTATTGCTATCGGTGGTAATACCTAT_GTTTACACTGACGTTCTGGGTCCGTATTTC	1	0.000208424
ACTATTTTTGTTCGTTCTTAC_CTTGTTGCCGGTATTAGTTCTGGTAGTAGTACCAAT_GTTGGTAAATACACTCTGGACGGTTACCGTGCTGTTTTTCTG	1	0.000208424
ACTATTTTTGTTCGTTCTTAC_CTTGTTGCCGCTATTGATGAGGTGCTATTACCAAT_GCTGTTGGTGACGACACTTACCGTTTCTAGTACTCTTATGTT	1	0.000208424
ACTATTTTTGTTCGTGTTTAC_TTTGTTGCCGCTATTGATCTGGGTGCTAGTACCAAT_GTTGTTTACTTCACTTCTCATTACTATGTT	1	0.000208424
ACTATTTTTGTTCGTTACGAC_TTTGTTGCCGGTATTACTTCGGTGGTAGTACCAAT_GTTACTGACCAGTACGGTACTTTTTAC	1	0.000208424
ACTATTTTTGTTCGTTGGTAC_TTTGTTGCCGCTATTAATGGTGGTAGTAATACCTAT_GTTTGGAAAATCGGTTTCTGGCAGTATTAC	1	0.000208424
ACTATTTTTGTTCTGACTGGT_TTTGTTGCCAGTATTAATCGTGGTAGTACTACCAAT_GTTCGTTCTGTTTTCCCAGGCTACTCATGCT	1	0.000208424
ACTATTTTTGTTCTGACTGAA_CTTGTTGCCAGTATTAGTGTTGGTACTACTACCAAT_GTTACTGCTGTTGACCCGCCGGACCTTGCT	1	0.000208424
ACTATTTTTGTTCTGCAGGAC_TTTGTTGCCAGTATTAATTTCGGTGGTAGTACCAAT_GTTTACATCGACGCTTCTTCTCATATCTACGACGTTTATGAC	1	0.000208424
ACTATTTTTGTTCTGCAGGAC_CTTGTTGCCGGTATTGGTGCTGGTACTAGTACCAAT_GTTCCGTACTACGGTATCACTGGTTACGGTTCTTGGTATGTT	1	0.000208424
ACTATTTTTGTTCTGCAGGAC_CTTGTTGCCGGTATTAATTACGGTGCTACTACCTAT_GCTACTGAATACGTTGAACTGTTCGGTGTTTCTGACCTTGTT	1	0.000208424
ACTATTTTTGTTCTGCAGGAC_CTTGTTGCCGCTATTGCTTGGGGTACTATTACCAAT_GTTGCTGACATCGGTGACAAACTGGAAGGTGAACTGCATAAC	1	0.000208424
ACTATTTTTGTTCTGCAGCGT_CTTGTTGCCGCTATTGCTGACGGTGGTAGTACCAAT_GTTGCTTACTACTACTACTCTACTGAATCTTCTATGAA	1	0.000208424
ACTATTTTTGTTCTGCAGCGT_CTTGTTGCCAGTATTGGTCCGGGTGCTAGTACCTAT_GTTTACGTTGGTGCTCATCAGTACCATGCT	1	0.000208424
ACTATTTTTGTTCTGCAGACT_CTTGTTGCCGGTATTAGTACTGGTAGTAATACCTAT_GCTTCTGGTTACGGTGGTCGTCTGGTTACTGACCTGCTTTCT	1	0.000208424
ACTATTTTTGTTCTGCAGACT_CTTGTTGCCGGTATTAGTACTGGTAGTAATACCTAT_GCTTCTGGTTACGGTGGTCGTCTGGTTACTGACCTGCTCTCT	1	0.000208424
ACTATTTTTGTTCTGCAGACT_CTTGTTGCCACTATTGCTGACGGTACTAGTACCTAT_GTTGAATCTCCGGAATCTAACAACCTTTCT	1	0.000208424
ACTATTTTTGTTCTGCAGAAC_CTTGTTGCCGGTATTAGTAACGGTAGTACTACCTAT_GTTCGTTACTTCGGTTCTTACGACGGTGGTGTTCGTCTTCTG	1	0.000208424
ACTATTTTTGTTCTGCACACT_TTTGTTGCCGGTATTAATCCGGGTAGTACTACCAAT_GCTTTCCGTTCTATCGACGAATACTTCGTTGACTACCTTTGG	1	0.000208424
ACTATTTTTGTTCTGATCGAC_TTTGTTGCCGCTATTAGTCGTGGTGCTAATACCAAT_GCTGTTGTTCGTGCTGAAGGTGACCATTCT	1	0.000208424
ACTATTTTTGTTCTGCAAAAC_TTTGTTGCCAGTATTAATGGTGGTGCTATTACCAAT_GTTTTCTACCGTTACCGTTACCTGTTTGAC	1	0.000208424
ACTATTTTTGTTCTGATTCT_CTTGTTGCCAGTATTAATGGTGCTACTACCAAT_TGACGGTTACTACCTGTACGGTTATGGT	1	0.000208424
ACTATTTTTGTTCTGATCTTC_TTTGTTGCCACTATTGGTATCGGTAGTAATACCAAT_GTTCATGACACTTACTACGCTTACCTTCGT	1	0.000208424
ACTATTTTTGTTCTGATCTGG_TTTGTTGCCAGTATTGATGTTGGTGCTATTACCAAT_GTTTCACTGCTCGTTACTACTACTTTTAC	1	0.000208424
ACTATTTTTGTTCTGATCTC_TTTGTTGCCACTATTAATATCGGTACTAGTACCAAT_GTTTGGGTTTACCGTCGTAACGACTTTCCG	1	0.000208424
ACTATTTTTGTTCTGCAGGAC_TTTGTTGCCAGTATTAGTGACGGTGGTAATACCTAT_GCTTTCTACGACCCGTGGGACGGTTTTAAA	1	0.000208424
ACTATTTTTGTTCTGATCTCT_CTTGTTGCCGGTATTGCTGTTGGTGGTATTACCTAT_GTTGAATACGACGACGGTTCTTACCATTAC	1	0.000208424
ACTATTTTTGTTCTGCAGGAC_TTTGTTGCCGCTATTAGTACTGGTGGTACTACCTAT_GTTATCGACTACTCTACTGGTACTGGTACTCCGCGTTATGAA	1	0.000208424
ACTATTTTTGTTCTGCAGAAA_TTTGTTGCCACTATTGCTGTTGGTAGTACTACCAAT_GCTTACGACTTCCATGCTCCGCCGTATGGT	1	0.000208424
ACTATTTTTGTTCGTTGGTAC_CTTGTTGCCGGTATTAGTTACGGTAGTAATACCTAT_GTTTACACTGACGAACTGGGTTACTCTAACAACGCTTATACT	1	0.000208424
ACTATTTTTGTTCGTTGGTAC_CTTGTTGCCGGTATTAGTGACGGTAGTATTACCAAT_GCTACTTACTACATCCGGTGGTTACAAACCGGCTCTGTTTGAA	1	0.000208424
ACTATTTTTGTTCGTTGGTAC_CTTGTTGCCGCTATTGCTTACGGTGCTAGTACCAAT_GTTCCGGGTCAGACTTCTCCGGAAACTTCTTGGGACCATCGT	1	0.000208424
ACTATTTTTGTTCGTTGGTAC_CTTGTTGCCGCTATTGCTGGTGGTGCTACTACCTAT_GTTTTCGCTATCTACGGTGTTTCCATGTT	1	0.000208424
ACTATTTTTGTTCGTTGGTAC_CTTGTTGCCGCTATTGATCTGGGTACTACTACCTAT_GCTGACTCTCTCAGGACGACAAATATGGT	1	0.000208424
ACTATTTTTGTTCGTTGGTAC_CTTGTTGCCAGTATTGCTTACGGTGGTATTACCTAT_GCTTACCGTCTGACTCTGTACACTTACACTACTTACCATGAC	1	0.000208424
ACTATTTTTGTTCGTTGGTAC_CTTGTTGCCAGTATTGATGACGGTACTACTACCAAT_GCTAACAAACGTAACGTTTACTACTACGACCGTCAGCTTACT	1	0.000208424
ACTATTTTTGTTCGTTGGTAC_CTTGTTGCCACTATTAATGACGGTACTATTACCAAT_GTTGGTAACGACTCTCAGACTCGTGTTCCGGAATACTTTACT	1	0.000208424
ACTATTTTTGTTCGTTGGGTT_TTTGTTGCCGGTATTAGTTACGGTGCTATTACCAAT_GTTAACTACCGTGTTACTCTGTTCCATGAC	1	0.000208424
ACTATTTTTGTTCGTTGGGTT_TTTGTTGCCGGTATTAATTCTGGTGCTAATACCAAT_GCTGACTGGGGTTCTGAATACGATCATCGTGGTCAGTATGTT	1	0.000208424
ACTATTTTTGTTCGTTGGGTT_TTTGTTGCCGCTATTGGTTCTGGTAGTAATACCAAT_GCTGCTGACGTTGACCGTCAGGTTGACTCTCAGTACAATACT	1	0.000208424
ACTATTTTTGTTCGTTGGGGT_TTTGTTGCCGGTATTGATATCGGTACTACTACCAAT_GTTATCCGTGACGGTTACGCTGTTTATCGT	1	0.000208424
ACTATTTTTGTTCGTTGGGCT_TTTGTTGCCAGTATTGATGCTGGTACTAGTACCTAT_GCTTCT	1	0.000208424
ACTATTTTTGTTCGTTGGGCT_CTTGTTGCCGGTATTACTGACGGTAGTACTACCAAT_GCTGTTTGGTACCGTGCTACTATCCGTGTTGACTCTCTTTAC	1	0.000208424
ACTATTTTTGTTCTGAACTTC_TTTGTTGCCGCTATTGCTGACGGTAGTATTACCAAT_GTTGGTTACGTTACTCTGAAACTGTACCTGCAGTACCTTTAC	1	0.000208424
ACTATTTTTGTTCTGACTAAC_TTGTTGCCGGTATTAGTGGTGGTAGTAATACCAAT_GCTGGTATCTCAACGTTTACCCGTGGTCTAAAGCTCATCCG	1	0.000208424
ACTATTTTTGTTCGTTCTTAC_CTTGTTGCCGGTATTAGTCAGGGTACTACTACCTAT_GCTCCGTTCCCGTGGACTTCAACCATATC	1	0.000208424
ACTATTTTTGTTCTGCAGGGT_CTTGTTGCCAGTATTAGTACTGGTACTACTTCCAAT_GTTGACCCGGGTTACTTCTACTACTTTGCT	1	0.000208424
ACTATTTTTGTTCTGACTGGT_TTTGTTGCCAGTATTGATCAGGGTGCTAATACCAAT_GCTCAGGACCGTTAAGACTACACTGTTCATGTT	1	0.000208424
ACTATTTTTGTTCTGATCTAC_TTTGTTGCCGGTATTGCTGACGGTACTAATACCAAT_GTTTTCAACGCTTACTACCAGCGTCTTTGG	1	0.000208424
ACTATTTTTGTTCTGATCTAC_CTTGTTGCCGCTATTGCTTACGGTAGTAGTACCTAT_GTTTACGACTGGACTACTACTGGTCATCCG	1	0.000208424
ACTATTTTTGTTCTGCATGTT_TTTGTTGCCGCTATTAGTTCTGGTAGTACTACCTAT_GTTGACGTTCCGGTTGTTTCTACTTACTTCGGTCCGCATGTT	1	0.000208424
ACTATTTTTGTTCTGCATGTT_CTTGTTGCCAGTATTGCTGGTGGTGGTAATACCAAT_GTTGTTGCTGCTCATTACCTGCCGCATTAC	1	0.000208424
ACTATTTTTGTTCTGCATGGT_CTTGTTGCCAGTATTACTGACGGTGGTAATACCTAT_GCTGCTGCTGTTTGGACTGACGCTGGTTACGACGACCATACT	1	0.000208424
ACTATTTTTGTTCTGCATGAC_TTTGTTGCCGGTATTACTGTTGGTACTAATACCAAT_GTTTCTTACGTTTACACTGTTCGTTGGCATTACACTCATTAC	1	0.000208424
ACTATTTTTGTTCTGCATGAC_TTTGTTGCCAGTATTACTTCTGGTAGTAATACCAAT_GTTGAGTCTAACTCGTTTACTACCCGCGTCGTTACACTCTGTTTGGT	1	0.000208424
ACTATTTTTGTTCTGCATGAC_TTTGTTGCCACTATTAATTACGGTGGTAATACCTAT_GTTTACGTTGTTGTTTACCGTGAATATCTG	1	0.000208424
ACTATTTTTGTTCTGCATGAC_CTTGTTGCCGGTATTGCTAAAGGTGGTAATACCTAT_GCTTGGCGTCGTTCCGTGGTAAAGTTCGTTACCTGTATTGG	1	0.000208424
ACTATTTTTGTTCTGCATGAC_CTTGTTGCCGGTATTAATTACGGTGCTACTACCTAT_GTTTACCAGGACATCGTTTACCGTAAAGACACTCGTCTTGCT	1	0.000208424
ACTATTTTTGTTCTGCATCTG_CTTGTTGCCGGTATTGGTCAGGGTGCTAGTACCAAT_CTGACGTTGGTCGTTACTGGGACTACTACTCTCATCTTCAG	1	0.000208424
ACTATTTTTGTTCTGCATCAT_TTTGTTGCCACTATTAGTCAGGGTGGTAGTACCTAT_GTTGACAACTCTTACCGTCATTACCATGTT	1	0.000208424
ACTATTTTTGTTCTGCATCAT_CTTGTTGCCGCTATTGCTGCTGGTGGTAATACCAAT_GTTTTCGAAAAAGCTGTTCAGCCGAAAGACTTCTTCTATGAA	1	0.000208424
ACTATTTTTGTTCTGCATATC_TTTGTTGCCACTATTACTTACGGTAGTAGTACCAAT_GTTGGTGACACTCGTGACCGTCGTCTTTGG	1	0.000208424
ACTATTTTTGTTCTGCAGTTC_TTTGTTGCCGGTATTATTACCAAT_GCTACTTTCTACGACGACTACTACTTTTCT	1	0.000208424
ACTATTTTTGTTCTGCAGTCT_TTTGTTGCCACTATTACTTACTGTGGTATTACATAT_GTTAACTCTCCGTGGATCTGGGTTTCTATCTACGCTCTTTAC	1	0.000208424
ACTATTTTTGTTCTGATCGCT_CTTGTTGCCACTATTACTTACGGTAGTAGTACCAAT_GCTATCTACTACTTCTACGGTATCCTTGAC	1	0.000208424
ACTATTTTTGTTCTGATCGAC_TTTGTTGCCACTATTAGTCCGGGTAGTAATACCAAT_GTTGGTAGTGTTTACCGTACTTACCATACTACTACTTTTTCT	1	0.000208424
ACTATTTTTGTTCTGACTAAC_TTTGTTGCCGGTATTGGTTACGGTGCTAGTACCAAT_GCTGTTAACTACCAGTACCTGGGTGGTTTCACTCCGTTTCAG	1	0.000208424
ACTATTTTTGTTCTGCATTAC_CTTGTTGCCACTATTGCTCCGGGTGCTACTACCTAT_GTTACTGAAGGTAACACTCCGCAGCTTACT	1	0.000208424
ACTATTTTTGTTCTGATCTAC_TTTGTTGCCGGTATTGCTCCGGGTGCTAATACCAAT_GTTGACTCTGCTTACGCTGACAACCATACT	1	0.000208424
ACTATTTTTGTTCTGCATTAC_CTTGTTGCCAGTATTACTACTGGTAGTATTACCTAT_GTTTACCAGCCGGTTTACCCGGACCATGAC	1	0.000208424
ACTATTTTTGTTCTGCATTAC_CTTGTTGCCGGTATTACTCAGGGTACTAATACCTAT_GCTGACACTGACGGTAAATACGGTGGTTACTACGCTCATTCT	1	0.000208424
ACTATTTTTGTTCTGATCGTT_TTTGTTGCCGGTATTACTGCTGGTAGTAGTACCTAT_GTTCAGTACGACTGGGGTTACTACCCGTACTACCCGCATACT	1	0.000208424
ACTATTTTTGTTCTGATCGGT_TTTGTTGCCGCTATTAATACTGGTGGTATTACCTAT_GTTATCGGTTCTCAGTCTGACTCTCTTGGT	1	0.000208424
ACTATTTTTGTTCTGATCGGT_TTTGTTGCCGCTATTAATACTGGTGGTATTACCTAT_GTTATCGGTGCTCAGTCTGACTCTCTTGGT	1	0.000208424
ACTATTTTTGTTCTGATCGGT_TTTGTAGCCGCTATTGCTGGTGGTAGTACTACCAAT_GCTATCTACTACCTGTGGGGTAACCATCCG	1	0.000208424
ACTATTTTTGTTCTGCAGTAC_CTTGTTGCCGCTATTACTGTTGGTAGTAATACCAAT_GTTATCTACTGGTACGGTGCTGGTGCTGTTGACACTTTTACT	1	0.000208424
ACTATTTTTGTTCTGCAGTAC_TTTGTTGCCACTATTAGTTACGGTACTACTACCTAT_GCTGACTGGGCTTACTCTTCTTTCCATAAA	1	0.000208424
ACTATTTTTGTTCTGCAGTCT_CTTGTTGCCAGTATTGATCGTGGTGCTAGTACCAAT_GTTGGTACTTCTACTGTTTACCTGTATCCG	1	0.000208424
ACTATTTTTGTTCTGCAGTCT_TTTGTTGCCACTATTACTTACGGTGGTATTACCTAT_GTTAACTCTCCGTGGATCTGGGTTTCTATCTACGCTCTTTAC	1	0.000208424
ACTATTTTTGTTCTGCCGACT_CTTGTTGCCAGTATTGGTCGTGGTGGTTTTACCAAT_GTTTACGCTGTTGAATACTACATCTACATCTACCGCTCATACT	1	0.000208424
ACTATTTTTGTTCTGCCGACT_CTTGTTGCCAGTATTGGTCGTGGTGGTATTACCAAT_GTTTACGCTGTTGAATACTACATCTACTTCTACCGCTCATACT	1	0.000208424
ACTATTTTTGTTCTGCCGACT_CTTGTTGCCAGTATTAGTATCGGTACTATTACCAAT_GCTGACCGTTGGCAGTACTGGTACTATCAA	1	0.000208424
ACTATTTTTGTTCTGCCGAAC_CTTGTTGCCAGTATTGCTGGTGGTGCTACTACCTAT_GTTTCTACTTGGGTTTACTGGCTGCTTATC	1	0.000208424
ACTATTTTTGTTCTGCCGAAA_CTTGTTGCCACTATTGGTGTTGGTGCTAGTACCAAT_GTTCTGGAAGGTTACCGTTCTTACCTTGCT	1	0.000208424
ACTATTTTTGTTCTGCATTTC_TTTTTTGCCGGTATTGATTACTGTGGTATTACCAAT_GCTGTTTACTACTACACTCTGGACTATCCG	1	0.000208424
ACTATTTTTGTTCTGCATTCT_TTTGTTGCCAGTATTGCTTACGGTAGTACTACCAAT_GCTGGTGGTGAAACTAACTCTGTTACTTACGCTTACCATTAC	1	0.000208424
ACTATTTTTGTTCTGCATTAC_TTTGTTGCCGGTATTGATACTGGTACTAGTACCTAT_GTTGGTGACGACCGTTCTTACGTTCATCCG	1	0.000208424
ACTATTTTTGTTCTGCATTAC_TTTGTTGCCACTATTGGTGGTGGTGGTACTACCAAT_GCTCGTTACGTTGTTTACACTTCACATCGT	1	0.000208424
ACTATTTTTGTTCTGCATTAC_CTTGTTGCCGCTATTGATGTTGGTGGTAGTACCAAT_GTTTACTACTTCGACGTTAACTGGGACTACGCTTACTATGCT	1	0.000208424
ACTATTTTTGTTATCCTGTAC_TTTGTTGCCACTATTGGTCAGGGTGGTAATACCTAT_GTTGGTTCTGACTACTTCTACTACCATGAA	1	0.000208424
ACTATTTTTGTTTCTGAAAAC_TTTGTTGCCGGTATTACTTACGGTAGTAATACCAAT_GTTTACTACTCTGCTGACGACGGTTATGCT	1	0.000208424
ACTATTTTTGTTTCTGAATAC_TTTGTTGCCGCTATTAGTAAAGGTGCTAATACCTAT_GCTTACCTGTACAACGACGACTATCTG	1	0.000208424
ACTATTTTTTACAAATCTATC_CTTGTTGCCAGTATTAGTGCTGGTAGTAGTACCAAT_GTTTACTCTTTCCCGGAAATCGACGGTAACCCGTGGTATGAC	1	0.000208424
ACTATTTTTTACAAATCTATC_CTTGTTGCCAGTATTAATTACGGTAGTATTACCAAT_GTTGACTTCAACTACCTGCTGTACTACTGGTACGTTCATTAC	1	0.000208424
ACTATTTTTTACAAATCTAC_TTTGTTGCCGGTATTAATTACGGTAGTACTACCAAT_GTTTACCCGGTTCAGTCTTCTATCTATGGT	1	0.000208424
ACTATTTTTTACAAATCTAC_TTTGTTGCCACTATTACTACTGGTGCTAGTACCTAT_GTTCCGGCTTACGCTATCTCTGGTCATTAC	1	0.000208424
ACTATTTTTTACAAATCTACT_TTTGTTGCCGCTATTGCTACTGGTGGTATTACCTAT_GTTCTGGACGTTATCTCTGGTATCTCTCGGTCCGTCTTGGT	1	0.000208424
ACTATTTTTTACAAATCTACT_TTTGTTGCCGCTATTACTGACGGTAGTATTACCAAT_GCTGTTGTTCTGTACGACCCGTACCTTGTT	1	0.000208424
ACTATTTTTTACAAATCTACT_TTTGTTGCCACTATTAATATCGGTAGTAGTACCAAT_GCTGGTCCGTCTCGTAACGACTCTCATGAC	1	0.000208424
ACTATTTTTTACAAATCTATC_CTTGTTGCCGGTATTAATGTTGGTACTACTACCTAT_GCTTCTTCTTACTACTAATACTACCGTGGTGAACTTTAC	1	0.000208424
ACTATTTTTTACAAATCTACT_CTTGTTGCCGGTATTAGTTACGGTAGTATTACCAAT_GTTTACGCCTTACGGTGCTCCGGTTTACGGTGACCCGCATGGTGAC	1	0.000208424
ACTATTTTTTACAAATCTGAC_TTTGTTGCCGGTATTGGTTACGGTGGTAATACCAAT_GTTAAAGCTAACGCTGGTGACTCTTACGTTCAGGACCTTTAC	1	0.000208424
ACTATTTTTTACAAATCTGCT_TTTGATGCCGCTATTGCTGCTGGTGCTAATACCAAT_GCTGCTGGTCGTTCTGTTTACGACCTTGGT	1	0.000208424
ACTATTTTTTACAAATCTGCT_TTTGTTGCCACTATTACTTACGGTGGTACTACCTAT_GCTGACGACACTATCACTGGTTACCTTTCT	1	0.000208424
ACTATTTTTTACAAATCTGCT_TTTGTTGCCGCTATTGATTACGGTAGTATTACCAAT_GCTCAGTACGCTGCTGACAACGGTGTTGACAACGTTTATGCT	1	0.000208424
ACTATTTTTTACAAATGGACT_CTTGTTGCCAGTATTGGTCGTGGTGGTATTACCAAT_GTTGACTACCGTGCTGTTCCGGGTGGTGACTACGCTCATTCT	1	0.000208424
ACTATTTTTTACAAATGGACT_CTTGTTGCCAGTATTGGTCGTGGTAGTATTACCAAT_GTTGACTACCGTGCTGTTCCGGGTGGTGACTACGCTCATTCT	1	0.000208424
ACTATTTTTTACAAATGGACT_CTTGTTGCCAGTATTGGTCGTGGTAGTATACCAAT_GTTGACTACCGTGCTGTTCCGGGTGGTGACTACGCTCATTCT	1	0.000208424
ACTATTTTTTACAAATCTACT_CTTGTTGCCACTATTAATGAAGGTACTATTACCAAT_GCTTACGGTCGTCGTCCGTCTCCGACTACCATGGT	1	0.000208424
ACTATTTTTTACAAATCTCAG_TTTGTTGCCGCTATTAATGTTGGTGGTAATACCAAT_GCTCAGGTTCTGTACGCTTCCGTTACTACTACCGTCATTCT	1	0.000208424
ACTATTTTTTACAAATCTCAG_TTTGTTGCCGGTATTAATGTTGGTACTAGTACCTAT_GCTTCTTCTGTTTACATCCTTGGT	1	0.000208424
ACTATTTTTTACAAATCTCAT_TTTGTTGCCGGTATTACTTACGGTACTAGTACCAAT_GCTTTCGT	1	0.000208424
ACTATTTTTTACAAATCTAAC_TTTGTTGCCACTATTGGTGACGGTGCTATTACCTAT_GTTGGTCAGGGTCAGGTTGGTTACGGTACTGTTCGTTATGAC	1	0.000208424
ACTATTTTTTACAAATCTCGT_CTTGTTGCCAGTATTGATCTGGGTGCTAATACCAAT_GTTTACGACTGGGGTAAACAGGTTGACTCTGTTTACTATGGT	1	0.000208424
ACTATTTTTTACAAATCTGAC_TTTGTTGCCGGTATTGCTACTGGTGGTACTACCTAT_GCTTACTACGTTTACTTCCCGTACTTTCAG	1	0.000208424
ACTATTTTTTACAAATCTGAC_TTTGTTGCCACTATTAGTCGTGGTGCTACTACCTAT_GTTGACTACCAGTACGAACTGCTGGTTCAGATCGTTCTTAAC	1	0.000208424
ACTATTTTTTACAAATCTGAC_TTTGTTGCCACTATTACTGGTGGTGGTAATACCTAT_GCTCCGTCTGACGGTCTGTACTACCTTGAA	1	0.000208424
ACTATTTTTTACAAATCTGAC_CTTGTTGCCGGTATTGATACTGGTAGTAGTACCAAT_GCTGACACTAACTACGGTGTTACTTATCGT	1	0.000208424
ACTATTTTTTACAAATCTGAC_CTTGTCGCCGCTATTGGTCATGGTGGTAATACCTAT_GCTGTTCTGGGTACTGTTGAAACTTATTCT	1	0.000208424
ACTATTTTTTACAAATCTGAA_CTTGTTGCCGGTATTGGTGCTGGTGCTACTACCTAT_GCTCTGGTTTCTCTCAGATCGGTCTTCTG	1	0.000208424
ACTATTTTTTACAAATCTGAA_CTTGTTGCCACTATTGCTCCGGGTAGTAGTACCTAT_GTTTCTACTATCCTGGCTAACGTTCTTGCT	1	0.000208424
ACTATTTTTTACAAATCTCTG_TTTGTTGCCGGTATTGCTTACGGTGCTAATACCTAT_GTTCTGCCGTGGGTTCCGACTCTGATCGAATCTGACCATGAC	1	0.000208424
ACTATTTTTTACAAATCTCTG_TTTGTTGCCGCTATTGCTTACGGTACTAATACCTAT_GTTTCATCGACAACTTCGGTCAGAAAACTTGGTCTCATGGT	1	0.000208424
ACTATTTTTTACAAATCTCTG_CTTGTTGCCGGTATTGATTGGGGTGGTGTACCTAT_GCTGCTTACTACCATTACATCGAATCTTACTACCCGCTTACT	1	0.000208424
ACTATTTTTTACAAATCTCTG_CTTGTTGCCAGTATTGATTGGGGTAGTATTACCTAT_GTTGACGACTACATCACTCAGCAGTTTCCG	1	0.000208424
ACTATTTTTTACAAATCTCGT_CTTGTTGCCGGTATTACTAACGGTGGTAGTACCTAT_GCTGGTGGTTGGCTGTTCTCTGACCTTGAC	1	0.000208424
ACTATTTTTTACAAATCTCGT_CTTGTTGCCAGTATTGATCTGGGTGCTAATACCTAT_GTTTACGACTGGGGTAAACAGGTTGACTCTGTTTACTATGGT	1	0.000208424
ACTATTTTTTACAAATCTCAT_TTTGTTGCCGGTATTGATTACGGTAGTAGTACCTAT_GTTCATTCTCTGTCTCGTGGTTCTCTTATC	1	0.000208424
ACTATTTTTTACAAATGGACT_TTTGTTGCCAGTATTGATCTGGGTACTACTACCAAT_GTTACTTACTCTCAGGACCAGCCGTACGGTTACCCGGTATGGT	1	0.000208424
ACTATTTTTTACAAATCT_CTTGTTGCCAGTATTGGTTACGGTGGTAATACCTAT_GCTCGTACTTGGGCTAACGACGAACTTTAC	1	0.000208424
ACTATTTTTTACAAATCT_CTTGTTGCCACTATTAATGCTGGTACTATTACCTAT_GTTTACGGTGGTTCTACTGCTGCTGACTCTACTGACTTTGTT	1	0.000208424
ACTATTTTTTACAAATCTTTC_TTTGTTGCCAGTATTGATTACGGTACTATTACCAAT_GCTAACCTGCCGTCTGTTCTGTCTTATGGT	1	0.000208424
ACTATTTTTTACAAATCTTTC_CTTGTTGCCACTATTGGTTACGGTGCTAGTACCAAT_GTTCTGGACGACGACCAGACTGGTGACAAAAACGCTCTTCAT	1	0.000208424
ACTATTTTTTACAAAGTTCGT_TTTGTTGCCGGTATTGATTCTGGTGCTAGTACCAAT_GTTGCTCCGACTGTTGTTGTTTACTGGTACTACTATCAT	1	0.000208424
ACTATTTTTTACAAAGTTCGT_CTTGTTGCCACTATTACTGGTGGTACTATTACCTAT_GTTACTCGTTGGGACGTTTACCCGCTGCT	1	0.000208424
ACTATTTTTTACAAACGTTAC_ATTGTTGCCGGTATTGCTGAAGGTGGTAATACCTAT_GTTTACGTTGACTCTAACGACAAATTTCGT	1	0.000208424
ACTATTTTTTACAAACTGACT_TTTGTTGCCAGTATTGGTTACGGTGGTATTACCTAT_GTTTACTACTACCATACTGTTTATGCT	1	0.000208424
ACTATTTTTTACAAACTGACT_CTTGTTGCCAGTATTACTGAAGGTACTACTACGAAT_GTTTACGTTCGTTACCTGGGTACTCTGGGTTTCGCTTTTAAC	1	0.000208424
ACTATTTTTTACAAACTGAAA_TTTGTTGCCAGTATTAGTTACGGTGCTACTACCTAT_GTTGGTGACTCCAGTGGATCGGTACTACTGGTTACCATACT	1	0.000208424
ACTATTTTTTACAAACGTTTC_TTTGTTGCCGCTATTGATCGTGGTAGTACTACCAAT_GCTTACGACTACCGTGGTGGTTCTGGTCTGGACGGTCTTGAA	1	0.000208424
ACTATTTTTTACAAACGTTCT_CTTGTTGCCAGTATTACTACTGGTGGTATTACCTAT_GTTACTACTGGTGACTCTACACTTCTGCTGACGACTTTTAC	1	0.000208424
ACTATTTTTTACAAACGTTCT_CTTGTTGCCAGTATTAATATGGGTGCTAATACCAAT_GTTGAAGGTGAAGAAACTGTTCATATCGACCATGAC	1	0.000208424
ACTATTTTTTACAAACGTTAC_TTTGTTGCCGCTATGGTGTTGGTACTATTACCTAT_GTTTACTACGGGTACGACTACATCCATTCT	1	0.000208424
ACTATTTTTTACAAACGTTAC_TTTGTTGCCGCTATGGTGTTGGTACTATTACCTAG_GTTTACTACGGTTACGACTACATCCATTCT	1	0.000208424
ACTATTTTTTACAAACGTTAC_TTTGTTGCCACTATTGCTTACGGTGCTAATACCAAT_GTTCCGTTCGTTCTGGACTCTTCTATTAC	1	0.000208424
ACTATTTTTTACAAACGTTAC_TTTGTTGCCACTATTAGTGAAGGTGGTAATACCAAT_GCTGGTCGTCGTGACGGTTACATCTATCCG	1	0.000208424
ACTATTTTTTACAAACGTTAC_CTTGTTGCCGGTATTGCTGAAGGTGGTAATACCTAT_GTTTACGTTGACTCTAACGACAAATTTCGT	1	0.000208424
ACTATTTTTTACAAACGTTAC_CTTGTTGCCAGTATTGCTTACGGTGGTAGTACCTAT_GCTGGTGACGCTACTGACGCTGACCCGGGTGTTGTTTATGCT	1	0.000208424
ACTATTTTTTACAAACGTTAC_CTTGTTGCCACTATTAATACTGGTACTATTACCAAT_GCTTCTGCTTACTACTACTACCCGACCTGACGACGACTTTAAA	1	0.000208424
ACTATTTTTTACAAACGTGCT_TTTGTTGCCGGTATTGCTGCCGGTGGTAATACCAAT_GCTGTTGGTTACATCATCTACCTGTATGTT	1	0.000208424
ACTATTTTTTACAAAGTTCTG_CTTGTTGCCAGTATTAGTGGTGGTGCTATTACCTAT_GTTTACTGGGACGGTTACGACCAGGCTGGTGACCGTCTTACT	1	0.000208424
ACTATTTTTTACAAATGGCAT_TTTGTTGCCACTATTAGTGACGGTGGTACTACCAAT_GCTAAAGACTACGCTACTCATCAGAACTCTGGTTCCTTTAC	1	0.000208424
ACTATTTTTTACAAATCTGCT_TTTGTTGCCGCTATTGATTACGGTAGTATTTCCAAT_GCTCAGTACGCTGCTGACAACGGTGTTGACAACGTTTATGCT	1	0.000208424
ACTATTTTTTACAAATCTGTT_CTTGTTGCCAGTATTAATCCGGGTGGTGGTAGTACCAAT_GCTCATGGTCCGGACAACACTATCCTTGTT	1	0.000208424
ACTATTTTTTACAAATCTTGG_TTTGTTGCCGCTATTGCTGGTGGTACTATTACCTAT_GGCTCATCAGTCCCTGTTTCTG	1	0.000208424
ACTATTTTTTACAAATCTTGG_TTTGTTGCCAGTATTAATGACGGTGGTAGTACCTAT_GTTTACGGTCTGTACTCTGACATCTACGACCAGCATTAC	1	0.000208424
ACTATTTTTTACAAATCTTCT_TTTGTTGCCGCTATTGGTGCTGGTGGTACTACCAAT_GTTCAGTCTGAAGACGACAACGACTACACTCAGATCCATCGT	1	0.000208424
ACTATTTTTTACAAATCTTCT_TTTGTTGCCGCTATTGGTCCGGGTGGTACTACCAAT_GTTGCTACTCATTACACTAACACTCCGCATGGTTATTCT	1	0.000208424
ACTATTTTTTACAAATCTTCT_TTTGTTGCCACTATTGGTGAAGGTGGTAATACCTAT_GCTGCTGACCCGTCTAAAGCTGAATATGTT	1	0.000208424
ACTATTTTTTACAAATCTTAC_TTTGTTGCCGCTATTGATGCCGGTACTACTACCAAT_GCTCGTGACTCTGTTCGTTACGGTTCTCTGCGTGACTATGGT	1	0.000208424
ACTATTTTTTACAAATCTTAC_TTTGTTGCCGCTATTGATGACGGTACTACTAACAAT_GGTCGTGACTCTGTTCGTTACGGTTCTCTGCGTGACTATGGT	1	0.000208424
ACTATTTTTTACAAATCTTAC_TTTGTTGCCAGTATTGGTAAAGGTACTACTACCTAT_GTTTCTGACGCTACTGTTGCTGAACCGATCGTTGAACTTGGT	1	0.000208424
ACTATTTTTTACAAATCTTAC_CTTGTTGCCGGTATTGGTTACGGTGCTAATACCAAT_GCTGACTACGACGCTTACGGTTGGTGGGGTACTCGTTTTTAC	1	0.000208424
ACTATTTTTTACAAATCTTAC_CTTGTTGCCGGTATTAGTTACGGTGGTACTACCAAT_GTTCATCCGGACTCTTGGTACTACACTTACGAACTGTATTGG	1	0.000208424
ACTATTTTTTACAAATCTTAC_CTTGTTGCCGCTATTACTTACGGTGCTAGTACCAAT_GCTGGTCTGGAAGCTACTACTACTCTTACT	1	0.000208424
ACTATTTTTTACAAATCTTAC_CTTGTTGCCAGTATTAATCGTGGTGGTAGTTACCAAT_GTTTGGTACCATTGGGGTCGTTCTCAGGTTTTCGTTTTTGGT	1	0.000208424
ACTATTTTTTACAAATCTTAC_CTTGTTGCCACTATTGGTGACGGTGCTAATACCAAT_GCTTACCAGGCTTACGACGGTGGTTTTCAG	1	0.000208424
ACTATTTTTTACAAATCTTAC_CTTGTTGCCACTATTACTACTGGTGCTATTACCTAT_GCTAACAACGCTGTTTACCCGAAACGTGTTAAAATCTATTAC	1	0.000208424
ACTATTTTTTACAAATCTGTT_TTTGTTGCCAGTATTAGTGACGGTGGTATTACCTAT_GCTGACATCCGTAACTACTACGACTACCAGAAACGCTATGAC	1	0.000208424
ACTATTTTTTACAAATCTGTT_TTTGTTGCCAGTATTACTGCTGGTAGTACTACCAAT_GCTTACTCTTACCGTGTTGACTCTTATCCG	1	0.000208424
ACTATTTTTTACAAATCTGTT_CTTGTTGCCGCTATTGGTTACGGTGCTATTACCAAT_GCTCATTACTGGGAAGGTGTTTCTATCCTGGTTGTTTATGTT	1	0.000208424
ACTATTTTTTACAAATCTGCT_TTTGTTGCCGCTATTGCTGCTGGTGCTAATACCAAT_GCTGCTGGTCGTTCTGTTTACGACCTTGGT	1	0.000208424
ACTATTTTTTACAAATGGGAA_CTTGTTGCCACTATTGGTCTGGGTGGTAGTACCAAT_GTTCAGTACCAGCATATCGACGCTTATTGG	1	0.000208424
ACTATTTTTTACAAATTCTAC_CTTGTTGCCGGTATTGATGACGGTAGTAATACCAAT_GTTTCTAATCGTATCGACCTGTTCTATTAC	1	0.000208424
ACTATTTTTTACAAATTCTAC_CTTGTTGCCGGTATTGATGACGGTAGTAATACCAAT_GTTTCTCATCGTATCGACCTGTTCTATGAC	1	0.000208424
ACTATTTTTTACAAATCTAAA_TTTGTTGCCAGTATTGGTGGTGGTGGTAGTACCTAT_GTTTCAACTACTGGGACGTGAATCTGACACTGACTTTGGT	1	0.000208424
ACTATTTTTTACAAATGG_CTTGTTGCCGCTATTACTTACGGTACTAGTACCAAT_GCTCATGGTATCACTACTGACGGTCATACT	1	0.000208424
ACTATTTTTTACAAATTCGCT_CTTGTTGCCGGTATTAGTACTGGTGGTAGTGCCAAT_GTTAACCGTGACCTGAACCGTTACCATCCG	1	0.000208424
ACTATTTTTTACAAATTCGCT_CTTGTTGCCGGTATTAGTACTGGTGGTAGTACCAAT_GTTAACCGTGACCTGAACCGTTACCATCCG	1	0.000208424
ACTATTTTTTACAAATTCGAC_TTTGTTGCCGGTATTACTCCGGGTAGTAATACCAAT_GTTGACGGTCCGGTTCTGTCTTACTTTTAC	1	0.000208424
ACTATTTTTTACAAATTCGAC_CTTGTTGCCAGTATTGGTTACGGTACTAGTACCAAT_GTTTTCTCTCGTCTGTACGGTATCCATCCG	1	0.000208424
ACTATTTTTTACAAATTCGAC_CTTGTTGCCACTATTAATGACGGTGCTAATACCTAT_GTTGGTGAAGGTTCTTACACTCATCATACT	1	0.000208424
ACTATTTTTTACAAATTCCTG_TTTGTTGCCGCTATTAATGACGGTACTAATACCAAT_GCTTGGCTGTACTACGACGACTTCCATTAC	1	0.000208424
ACTATTTTTTACAAATTCCAT_TTTGTAATCTGGGTAGTAATACCAAT_GCTGGTATCTCTGACGGTTACGGTGGTTTCCATGGTTATGTA	1	0.000208424
ACTATTTTTTACAAATTCCAT_TTTGTAATCTGGGTAGTAATACCAAT_GCTGGTATCTCTGACGGTTACGGTGGTTTCCATGGATATGTT	1	0.000208424
ACTATTTTTTACAAATTCATC_TTTGTTGCCGGTATTAATTACGGTGCTAGTACAAT_GCTGTTTACCGTTCTTTCGACCGTATCTACGGTAAACATTAC	1	0.000208424
ACTATTTTTTACAAATTCATC_TTTGTTGCCGGTATTAATCTGGGTGGTACTACCAAT_GCTGACAACTCTTACGTTCTGGGTTATGCT	1	0.000208424
ACTATTTTTTACAAATTCATC_CTTGTTGCCGCTATTGGTCCGGGTAGTAATACCAAT_GCTCTGAAACCGCCGAAAGACACTTATTCT	1	0.000208424
ACTATTTTTTACAAATTCACT_TTTGTTGCCGGTATTGGTTCTGGTACTAATACCTAT_GCTATCAAACTGTTCAACCCGTTCCATTAC	1	0.000208424
ACTATTTTTTACAAATTCAAC_TTTGTTGCCACTATTGGTGACGGTAGTATTACCAAT_GTTTGTCTGCCGTCTTACCCGACTCATGAC	1	0.000208424
ACTATTTTTTACAAATGGTGG_TTTGTTGCCAGTATTGATGCTGGTACTAGTACCAAT_GTTGGTTACGGTCGTTACTTCGTTCTTCGT	1	0.000208424
ACTATTTTTTACAAATGGCTG_CTTGTTGCCAGTATTGGTAACGGTGGTACTACCTAT_GTTATCTACTACCGTGACCTGGTTCGTGACCGTCGTTACTTTTCT	1	0.000208424
ACTATTTTTTACAAATCGAC_CTTGTTGCCGGTATTGGTGACGGTGCTAGTACCAAT_GTTGCTTACGTTCGTTACGCTCCGCTTTAC	1	0.000208424
ACTATTTTTTACAAATGGTGG_CTTGTTGCCGCTATTACTGTTGGTAGTAATACCTAT_GCTGACCGTAGTTACCGTGGTCTGTACTACGACTCTTATACT	1	0.000208424
ACTATTTTTTACAAATCGAC_CTTGTTGCCGCTATTAATTACGGTGGTATTACCAAT_GATTACACTTGAATACCGTGTTCGTGTTTACGACCAGTTTCAG	1	0.000208424
ACTATTTTTTACAAATACATC_CTTGTTGCCAGTATTGGTACTGGTGCTAGTACCTAT_GCTAACGGTGACGACGGTGCTGACTATACT	1	0.000208424
ACTATTTTTTACAAATACGAC_CTTGTTGCCACTATTGATCAGGGTGGTACTACCAAT_GTTGGTTCTGGTTCTGTTGGTGGTTATTAC	1	0.000208424
ACTATTTTTTACAAATACGAC_CTTGTTGCCACTATTAGTTACGGTACTATTACCAAT_GCTTACAACCTGCCGAACCAGGGTCATCCG	1	0.000208424
ACTATTTTTTACAAATACGAA_CTTGTTGCCAGTATTAATTGGGGTGCTACTACCTAT_GTTCATTCTCCGGACTACTACTACCATATC	1	0.000208424
ACTATTTTTTACAAATACGAA_CTTGTTGCCACTATTAATTCTGGTACTACTACCTAT_GCTACTACTTCGCTGCTACTTTCGTTGTTAACTCTCATGAC	1	0.000208424
ACTATTTTTTACAAATACCTG_TTTGTTGCCAGTATTAGTCATGGTACTACTACCAAT_GCTTCTCATAAACCGTTTGTT	1	0.000208424
ACTATTTTTTACAAATACCTG_CTTGTTGCCAGTATTAGTGACGGTAGTAGTACCAAT_GTTGACGGTTCGACGTTCCGGTACTGACGTTCCGTTTGAC	1	0.000208424
ACTATTTTTTACAAATACCTG_CTTGTTGCCACTATTGCTTACGGTGCTATTACCTAT_GTTCGTGTTACTTACGTTGCTGGTTTTGAC	1	0.000208424
ACTATTTTTTACAAATACCTAC_TTTGTTGCCGGTATTACTGGTGGTAGTAATACCTAT_GTTCCGTAGGCTCCGGTTTTCAAATTTTAC	1	0.000208424
ACTATTTTTTACAAATACCGT_CTTGTTGCCGGTATTAGTGGTGGTGGTAATACCAAT_GTTACTGCTTACTACAAACTGGTTGACCAGATCGACCTTGAC	1	0.000208424
ACTATTTTTTACAAATACCCG_TTTGTTGCCACTATTAGTGCTGGTAGTACTACCAAT_GCTAACCCGTACAACGTTTGGACTCATCCG	1	0.000208424
ACTATTTTTTACAAATACCCG_CTTGTTGCCGCTATTAGTGCTGGTAGTATTACCAAT_GTTATCGAAGAACGTGGTGTTTACCTTACT	1	0.000208424
ACTATTTTTTACAAATACCAT_TTTGTTGCCGGTATTACTGCTGGTGGTATTACCTAT_GCTACTCTGCATAACTCTGTTTTCGACTCTCCGGACCTTGAC	1	0.000208424
ACTATTTTTTACAAATACCAT_CTTGTTGCCGCTATTGATTACGGTGGTAGTACCTAT_GCTGGTTACTGGAAATGGTCTTCTCTTCAT	1	0.000208424
ACTATTTTTTACAAATACCAG_TTTGTTGCCGGTATTAATTACGGTGCTAATACCAAT_GCTTACCGTCATTAC	1	0.000208424
ACTATTTTTTACAAATACATC_TTTGTTGCCGCTATTGGTCTGGGTACTAGTACCTAT_GTTTACTTCGGTTCAGATCCCGTACAAATTCCGTGGTCTTCGT	1	0.000208424
ACTATTTTTTACAAATACATC_TTTGTTGCCAGTATTAGTAACGGTACTAGTACCTAT_GCTGGTTACGACCTGCTGAAACGTGACCTGGAAGTTTTTTAC	1	0.000208424
ACTATTTTTTACAAATACATC_CTTGTTGCCGCTATTGGTGACGGTAGTAATACCAAT_GCTGTTTACGACAACGTTGACGTTCATCCG	1	0.000208424
ACTATTTTTTACAAATACACT_TTTGTTGCCGCTATTACTTCTGGTGCTAATACCTAT_GTTATCACTGTTTACGGTGCTTACTATGGT	1	0.000208424
ACTATTTTTTACAAACCG_CTTGTTGCCAGTATTGCTGACGGTGCTATTACCAAT_GCTCTGTGGCTGGCTTCTGCTCTGTTTTAC	1	0.000208424
ACTATTTTTTACAAATGGTC_TTTGTTGCCGCTATTAATGTTGGTGCTACTACCTAT_GCTCGTAACTGGCCGGGTCCGCTGCATACT	1	0.000208424
ACTATTTTTTACAAATGGTAC_TGTTGCCAGTATTAGTCCGGGTAGTAATACCAAT_GCTATCTCTCGTTCTTTCCATACTTTTCAG	1	0.000208424
ACTATTTTTTACAACAAATAC_CTGTTGCCAGAATTGCTCGTGGTGCTAATACCAAT_GTTAACGTTGACGGTCTGGGTTACCATCAG	1	0.000208424
ACTATTTTTTACAACAAAGTT_TTTGTTGCCGGTATTGGTCAGGGTAGTACTACCAAT_GTTTACCAGCCGGACACTGCTGACTTTTTC	1	0.000208424
ACTATTTTTTACAACAAAGGT_TTTGTTGCCGGTATTGATGGTGGTGCTATTACCAAT_GCTGTTCGTGACGGTCCGCGTTACGACCGTTGGTCTCATTAC	1	0.000208424
ACTATTTTTTACAACAAAGAC_TTTGTTGCCGCTATTGGTGACGGTACTAGTACCAAT_GCTCAGTCTGCTGAAGTTACTACGCTCCGTTCGTTCATTAC	1	0.000208424
ACTATTTTTTACAACAAAGAA_CTTGTTGCCACTATTGATTCTGGTACTAGTACCTAT_GCTTACTACTACTCTTACGGTCTGTATTCT	1	0.000208424
ACTATTTTTTACAACAAACTG_TTTGTTGCCGGTATTGCTGCTGGTGGTAATACCAAT_GTTTACGCTGAAATCCGTTTCCTGGACACTGTTCCGCTTTGG	1	0.000208424
ACTATTTTTTACAACAAACTG_CTTGTTGCCGGTATTAGTCATGGTGGTATTACCAAT_GTTTCTCTGCGTGGTTCTTACACTTATATC	1	0.000208424
ACTATTTTTTACAACAAACTG_CTTGTTGCCGGTATTAGTCATGGTGGTATTACCAAT_GTTTCTCTGCGTGGCTCTTACACTTATATC	1	0.000208424
ACTATTTTTTACAACAAACGT_TTTGTTGCCGGTATTGATGTTGGTGGTAATACCTAT_GCTCCGAAATGGTTCTCTGCTTCTTTTTAC	1	0.000208424
ACTATTTTTTACAACAAAATC_TTTGTTGCCGCTATTGCTCGTGGTAGTATTACCAAT_GTTTCTCGTCCGGCTTGGGCTGTTAAATACTACTACCATTAC	1	0.000208424
ACTATTTTTTACAACAAAACT_TTTGTTGCCACTATTGGTGTTGGTGCTAATACCAAT_GTTGACGACGCTATCGACCCGGGTCTTGGT	1	0.000208424
ACTATTTTTTACAAA_TTTGTTGCCACTATTGATGTTGGTGGTATTACCAAT_GCTTTCACTCTGGACGGTTCTGCTCATCAG	1	0.000208424
ACTATTTTTTACAAATTC_CTTGTTGCCGCTATTACTCTGGGTACTACTACCTAT_GTTAAACGTGAATCTGTTGTTGACTTTGCT	1	0.000208424
ACTATTTTTTACAAATTCTTC_TTTGTTGCCGGTATTGGTGTTGGTGCTAATACCAAT_GTTTACGGTATCTACGACCAGACTGAAGCTGAAGACCATTGG	1	0.000208424
ACTATTTTTTACAAATTCTC_TTTGTTGCCAGTATTAGTGTTGGTGCTATTACCTAT_GTTACTGACTACCCGGAATACACTCATGAA	1	0.000208424
ACTATTTTTTACAAATTCTAC_TTTGTTGCCGCTATTGGTGCTGGTACTAGTACCAAT_GCTGGTGCTGTTGGTCGTATCATCGGTGGTAACGAACTTTAC	1	0.000208424
ACTATTTTTTACAAATTCTAC_TTTGTTGCCAGTATTAATAACGGTGGTAGTACCTAT_GTTTACTCTGACTCTCGTCAGCCGTTTAAC	1	0.000208424
ACTATTTTTTACAACAAATAC_CTGTTGCCAGTATTGCTCGTGGTGCTAATACCAAT_GTTAACGTTGACGGGCTGGGTTACCATCAG	1	0.000208424
ACTATTTTTTACAAATGGTAC_TTTGTTGCCAGTATTAGTGGTGGTGCTAGTACCAAT_GCTAAAACTTCTTCTCCTACTCGTACTGACGTTGACTTTCTG	1	0.000208424
ACTATTTTTTACAACAAATAC_GTTGTTGCTGCTATTCCTGCTGGTGCTACTACCTAT_GCTATCACTGCTCGTGACTCTTGGGACTCTCTTGGT	1	0.000208424
ACTATTTTTTACAACAAATCT_TTTGTTGCCGCTATTGATAACGGTGCTATTACCAAT_GTTGCTTCTGCTACTTCTGGTTCTGTTGCTGACATCCATGTT	1	0.000208424
ACTATTTTTTACAAATGGGGT_TTTGTTGCCACTATTGGTGGTGGTAGTAGTACCAAT_GTTTACTAACCGGTTGGTACTGGTCTTAAA	1	0.000208424
ACTATTTTTTACAAATGGGGT_TTTGTTGCCACTATTGGTGACGGTGCTAATACCAAT_GTTGTTACTTCTGACAAAGCTCCGGAAGGTATCGGTCTTCGT	1	0.000208424
ACTATTTTTTACAAATGGGGT_CTTGTTGCCACTATTAGTTCTGGTACTATTACCTAT_GTTCCGTACACTATCTACCAGCTGTTTGGT	1	0.000208424
ACTATTTTTTACAAATGGGAC_TTTGTTGCCGGTATTGCTTACGGTGCTACTACCTAT_GCTTCTGCTTACTCTGGTACTATCTATCTG	1	0.000208424
ACTATTTTTTACAAATGGGAC_CTTGTTGCTTGGTGACGGTGCTACTACCTAT_GCTACTGCTGGTGACGACTCTCCGTATTAC	1	0.000208424
ACTATTTTTTACAAATGGGAC_CTTGTTGCCGGTATTGGTTCTGGTGGTAGTACCAAT_GCTACTGACGCTTACTACCGTGTTGCTGGTGTTCGTCATGCT	1	0.000208424
ACTATTTTTTACAAATGGGAC_CTTGTTGCCGCTATTGATTACGGTGGTAATACCTAT_GTTTACTGGGTTGACGTTTCCAGTATGCT	1	0.000208424
ACTATTTTTTACAAATGGGAA_TTTGTTGCCGGTATTGCTTCTGGTAGTACTACCAAT_GTTTCTTCTGACTGGTACCATTACTGGTCTAACTGGTTTCGT	1	0.000208424
ACTATTTTTTACAAATGGGAA_TTTGTTGCCGCTATTGGTTACGGTACTAATACCAAT_GCTTACTACGGTGAAACTTACTACCGTAACGACCCGCTTTAC	1	0.000208424
ACTATTTTTTACAAATTCGGT_CTTGTTGCCGCTATTGGTGACGGTGCTATTACCAAT_GTTGACGACTCTTGGGAACGTCCGTATTAC	1	0.000208424
ACTATTTTTTACAAATTCGGT_TTTGTTGCCACTATTACTTCTGGTGGTACTACCTAT_GTTGGTCCGGCTGCTGTTCGTGTTTTCCGTGGTTACTATTCT	1	0.000208424
ACTATTTTTTACAAATTCTAC_CTTGTTGCCAGTATTACTGCTGGTACTAGTACCTAT_GTTGGTACTCGTTACCGTTACCATTATTAC	1	0.000208424
ACTATTTTTTACAAATTCTAC_CTTGTTGCCGGTATTAATAACGGTGGTATT_GCTCAGGACATCGCTCTGGGTCATGACTGGCGTCCGTATGGT	1	0.000208424
ACTATTTTTTACAACAACAAA_CTTGTTGCCAGTATTGATTACGGTGCTAATACCAAT_GGTTACGGTCGTACTACTGCTTACCTTCCG	1	0.000208424
ACTATTTTTTACAACAAATC_TTTGTTGCCGGTATTGATGTTGGTGCTAATACCTAT_GCTTACCAGGACCGTTCTCAGTGGCGTTACTGGTCCTCATTAC	1	0.000208424
ACTATTTTTTACAACAAATCT_TTTGTTGCCGGTATTGGTTACGGTACTACTACCTAT_GCTGCTAAATCTTACTTCGACTTCCCTACT	1	0.000208424
ACTATTTTTTACAACAAATCT_TTTGTTGCCGGTATTGGTTACGGTACTACTACCTAT_GCTGCTAAATCTTACTTCGACTTCCATACT	1	0.000208424
ACTATTTTTTACAACAAATCT_CTTGTTGCCGGTATTACTTGGGGTACTATTACCAAT_GCTTACCAGGACGACTCTGTTTGGTTTCTG	1	0.000208424
ACTATTTTTTACAAACGTGCT_TTTGTTGCCAGTATTGCTACTGGTGCTACTACCTAT_GTTAACTACCCGCGTCAGGCTCCGCTTTAC	1	0.000208424
ACTATTTTTTACAAACGTGCT_TTTGTTGCCAGTATTAGTTACGGTACTAATACCAAT_GTTTACGTTTACGGTTACGGTACTTACCGTTACACTCATTAC	1	0.000208424
ACTATTTTTTACAAACGTGCT_CTTGTTGCCGCTTTACTCTGGGTGGTAGTAATACCTAT_GTTTACTACGGTTACGCTCAGTCTCATCCG	1	0.000208424
ACTATTTTTTACAAAGACCTG_TTTGTTGCCGGTATTGGTGCTGGTGCTACTTCCTAT_GCTTCTGGTGACCGTACTTACTACTTTTAC	1	0.000208424
ACTATTTTTTACAAAGTTCCG_TTTGTTGCCAGTATTAGTTACGGTGCTATTACCTAT_GTCGACGACCGTCGTGGTGAAGACCATGGT	1	0.000208424
ACTATTTTTTACAAAGGTCAG_TTTGTTGCCGCTATTGATTGGGGTAGTATTACCTAT_GTTGGTGTTACTCAGATCTCTAACCAGGGTGACGCTTATTAC	1	0.000208424
ACTATTTTTTACAAAGGTGAC_TTTGTTGCCGGTATTAGTGGTGGTAGTAGTACCAAT_GTTGACGTTGACATCCTGTACTACTATTGG	1	0.000208424
ACTATTTTTTACAAAGGTGAC_TTTGTTGCCGCTATTGGTCGTGGTGCTAGTACCAAT_GCTGAATCTTACACTACTGGTGAAACTTACGACGAATATACT	1	0.000208424
ACTATTTTTTACAAAGGTGAC_TTTGTTGCCCTAGTACCAAT_GTTTGGTACCATCCGGACGATACGTTATCGTTAAATCTCGTTTTTCT	1	0.000208424
ACTATTTTTTACAAAGGTGAC_TTTGTTGCCAGTATTACTAAAGGTGCTACTACCTAT_GCTCTGCGTCTGCAGCCGGACGACTATGAC	1	0.000208424
ACTATTTTTTACAAAGGTGAC_CTTGTTGCCGCTATTGATAAAGCTGCTAGTACCTAT_GCTTCTAAATGGACTTCTTTGGTTGGTACGACGACCATATCC	1	0.000208424
ACTATTTTTTACAAAGGTGAC_CTTGTTGCCAGTATTGCTGACGGTGCTAGTACCTAT_GCTTACGTTCTGTTCCGTTACACTTATGAC	1	0.000208424
ACTATTTTTTACAAAGGTGAA_TTTGTTGCCGCTATTGATGGTGGTAGTACTACCAAT_GGGTCATGCT	1	0.000208424
ACTATTTTTTACAAAGGTCTG_TTTGTTGCCAGTATTGGTCAGGGTGGTACTACCAAT_GTTAACCATGACGTTACTTACTCTCATTC	1	0.000208424
ACTATTTTTTACAAAGGTCGT_TTTGTTGCCGCTATTGATACTGGTGGTAGTACCAAT_GCTTTCCAGCGTGGTAACCTGCCGTTTGAC	1	0.000208424
ACTATTTTTTACAAAGGTCGT_TTTGTTGCCACTATTACTGGTGGTACTAGTACCAAT_GCTCGTTACCGTCTGGAACTGTCTTTTAAC	1	0.000208424
ACTATTTTTTACAAAGGTCCG_TTTGTTGCCGCTATTGCTGTTGGTGCTAATACCAAT_GCTTACTCTACTGCTACTCGTTACGTTGACGACACTCTTTCT	1	0.000208424
ACTATTTTTTACAAAGGTCCG_TTTGTTGCCGATATTGCTGTTGGTGCTAATACCAAT_GCTTACTCTACTGCTACTCGTTACGTTGACGACACTCTTTCT	1	0.000208424
ACTATTTTTTACAAAGGTCAT_CTTGTTGCCGGTATTAGTCATGGTCCTACTACCTAT_GTTTCTCCGTACTACCTGAACTTCTTTGGT	1	0.000208424
ACTATTTTTTACAAAGGTCAG_CTTGTTGCCACTATTGGTTACGGTGGTAGTACCAAT_GGGTGCTATCGACCATGAC	1	0.000208424
ACTATTTTTTACAAAGACCGT_CTTGTTGCCGCTATTACTGGTGGTACTATTACCTAT_GCTCCGCTGGCGCTTGGGACGGTCTTCCG	1	0.000208424
ACTATTTTTTACAAAGCTTAC_TTTGTTGCCGCTATTGGTCGTGGTAGTACTACCTAT_GCTGACGTTCTGACTGCTTACGTTCGTGACCATTACCATCGT	1	0.000208424
ACTATTTTTTACAAACATATC_TTTGTTGCCGCTATTACTGTTGGTACTAATACCTAT_GATTACTACTACACTGAAGTTTGGGTTCGTGGTGTTTATTAC	1	0.000208424
ACTATTTTTTACAAACATGGT_TTTGTTGCCAGTATTAGTACTGGTAGTAGTACCTAT_GCTTCTCGTGAAATCTCTTACACTCATGCT	1	0.000208424
ACTATTTTTTACAAACCGGTT_TTTGTTGCCAGTATTGGTTCTGGGCTAGTACCTAT_GCTTACTACCAGTCTCCGGACGACCTTGAC	1	0.000208424
ACTATTTTTTACAAACCGGTT_TTTGTTGCCACTATTGCTGACGGTGGTAATACCTAT_GCTTACATCCAGGCTGTTTCTAACGTTAACTACCCGTATAAC	1	0.000208424
ACTATTTTTTACAAACCGGTT_CTTGTTGCCGGTATTGGTGGTGGTACTATTACCAAT_GTTTACTTCCGACAACGTTGGTGTTTATCGT	1	0.000208424
ACTATTTTTTACAAACCGGTT_CTTGTTGCCACTATTACTACTGGTGGTACTACCTAT_GTTGACGCTCTGGCTGGTAACGTTTATCCG	1	0.000208424
ACTATTTTTTACAAACCGGAC_TTTGTTGCCAGTATTGGTTACGGTAGTACTACCTAT_GCTCCGTGGTACGTTTACATCTACTTTCAT	1	0.000208424
ACTATTTTTTACAAACCGGAA_TTTGTTGCCAGTATTAGTTTCGGTACTACTACCTAT_GTTTTCTCTTCTATCTACGAAGGTTATCAT	1	0.000208424
ACTATTTTTTACAAACCGGAA_TTTGTTGCCACTATTACTACTGGTAGTAGTACCTAT_GCTTACGTTGTTATTAC	1	0.000208424
ACTATTTTTTACAAACCGCTG_CTTGTTGCCGCTATTGCTGACGGTGCTACTACCAAT_TTATTAC	1	0.000208424
ACTATTTTTTACAAACCGCCG_CTTGTTGCCGCTATTGATCAGGGTGGTACTAACAAT_GTTTCTTACCCGCCGTACGAATACTTCTACGCTGCTTTGTT	1	0.000208424
ACTATTTTTTACAAACCGATC_TTTGTTGCCGCTATTAATCTGGGTAGTACTACCTAT_GCTCCGTACCCGCAGCGTAACCGTTACGGTCAGGGTCATGTT	1	0.000208424
ACTATTTTTTACAAACCGACT_TTTGTTGCCTCTATTAATTACGTTAGTAGTACCTAT_GTTAAAGGTGTTGGTGACGTTGCTCATTCT	1	0.000208424
ACTATTTTTTACAAACCGACT_TTTGTTGCCGCTATTGCTGACGGTAGTACTACCAAT_GTTGGTTCTAACGACCGTGACGACTATTAC	1	0.000208424
ACTATTTTTTACAAACCGACT_TTTGTTGCCAGTATTAATTACGGTGCTAATACCAAT_GCTTACTCTCTGAACGTTGGTCAGCTTGAA	1	0.000208424
ACTATTTTTTACAAACCGAAC_TTTGTTGCCACTATTACTGGTGGTAGTAATACCAAT_GTTGGTCCGTACCAGGAAGTTTCTGACCAGTACGACCATCAG	1	0.000208424
ACTATTTTTTACAAACCGAAA_CTTGTTGCCGCTATTGCTCATGGTACTAGTACCAAT_GTTGGTGACTGGGACGGTACTGACCATAAC	1	0.000208424
ACTATTTTTTACAAACATTCT_CTTGTTGCCGCTATTGGTGGTGGTGCTAATACCAAT_GTTTACTCTGTTACTGGTCGTCATGACCTTGCT	1	0.000208424
ACTATTTTTTACAAACATTAC_CTTGTTGCCGCTATTGATGACGGTACTACTACCAAT_GCTTTCCGTTACGCTCAGACTGACACTATCAACGAACATCCG	1	0.000208424
ACTATTTTTTACAAACATCTG_CTTGTTGCCGGTATTACTTACGGTGGTAGTACCAAT_GTTTACGTTTACCAGGACGACGGTGGTCCGTACGGTCATATC	1	0.000208424
ACTATTTTTTACAAACCGTAC_CTTGTTGCCACTATTACTTACGGTGCTACTACCAAT_GTTGAATTCGGTTACTACTACCGTCATTAC	1	0.000208424
ACTATTTTTTACAAAGGTATC_TTTGTTGCCAGTATTACTCTGGGTACTACTACCTAT_GTTGACCGTCCGACTGACGACTGGTCTTCCGTGGTTTTGCTT	1	0.000208424
ACTATTTTTTACAAAGGTATC_CTTGTTGCCAGTATTACTCAGGGTGCTATTACCAAT_GCTCTGTACGGTGCTAAAGTTGTTCTTGAC	1	0.000208424
ACTATTTTTTACAAAGGTTCT_CTTGTTGCCGGTATTGATTCTGGTACTAATACCAAT_GCTTACGGTTACTACTCTGGTGTTTACTACGTTTCTCATACT	1	0.000208424
ACTATTTTTTACAAAGGTTCT_CTTGTTGCCGCTATTAGTGGTGGTGGTAATACCAAT_GTTGACCCGATCGCTCATAACACTCTTACT	1	0.000208424
ACTATTTTTTACAAAGGTTCT_CTTGTTGCCACTATTAATCGTGGTGGTATTACCTAT_GTTAACGCTTCTCCGCCGTACCCGACTGACTACGACCATTAC	1	0.000208424
ACTATTTTTTACAAAGGTTAC_TTTGTTGCCGCTATTAATCATGGTACTAATACCAAT_GTTGAATACTCTTACTCTCCGTTCTATGAC	1	0.000208424
ACTATTTTTTACAAAGGTTAC_TTTGTTGCCATATTAGTGCTGGTAGTAGTACCAAT_GTTTCTGTTGTTTACTCTACTACTTTTACT	1	0.000208424
ACTATTTTTTACAAAGGTTAC_TTTGTTGCCAGTATTGGTCTGGGTGGTATTACCAAT_GCTTCTGACACTGACTGGGCTGACGACACTGCTGAACATTAC	1	0.000208424
ACTATTTTTTACAAAGGTTAC_TTTGTTGCCACTATTGGTTTCGGTACTATTACCTAT_GCTTACGGTACTTCTTTCCATTCTATTAC	1	0.000208424
ACTATTTTTTACAAAGGTTAC_TTTGTTGCCACTATTAGTTCTGGTAGTAGTACCTAT_GTTCGTTACGCTGCTGACCGTTTCACTGCTTACTCCTTCGT	1	0.000208424
ACTATTTTTTACAAAGGTTAC_CTTGTTGCCGGTATTGCTGACGGTACTAGTACCAAT_GTTCGTGGTCCGCATGGTTCTTTCGAAGACGTTGTTTTTGCT	1	0.000208424
ACTATTTTTTACAAAGGTTAC_CTTGTTGCCGGTATTAATATCGGTGGTACTACCAAT_GCTTACGACAAAGAACCGACTTCTTACTCTGGTGACTTTACT	1	0.000208424
ACTATTTTTTACAAAGGTTAC_CTTGTTGCCGCTATTGGTTTCGGTGCTACTACCAAT_GTTCATCTGTCTATCAACTGGCATTTTGAC	1	0.000208424
ACTATTTTTTACAAAGGTTAC_CTTGTTGCCGCTATTGATCAGGGTGCTAGTACCTAT_GTTATCACTTTCTCTGTTGCTGTTCTTGAC	1	0.000208424
ACTATTTTTTACAAAGGTTAC_CTTGTTGCCAGTATTGATTACGGTGGTAGTACCTAT_GTTCGTCAGGGTGACATCATCACTGGTGAACAGGACCATTC	1	0.000208424
ACTATTTTTTACAAAGGTTAC_CTTGTTGCCACTATTGATTACGGTACTATTACCTAT_GTTTCTGGTTCTACTTCTTCTGACGACTACCGTATCCATGTT	1	0.000208424
ACTATTTTTTACAAAGGTTAC_CTTGTTGCCACTATTGATGACGGTACTAGTACCAAT_GGTTCGTTCTGCAGGTTGACATCTACTTTGCT	1	0.000208424
ACTATTTTTTACAAAGGTTACC_TTTGTTGCCGCTATTGATACTGGTGGTAGTACCTAT_GTTCCGCGTGACTACTCTTACTACATCGCTGTTACTTATACT	1	0.000208424
ACTATTTTTTACAAAGGTGTT_TTTGTTGCCAGTATTGGTGACGGTGGTAGTACCTAT_GCTCCGTACAACCCGTCTGGTTGGGACATGGT	1	0.000208424
ACTATTTTTTACAAAGGTTCT_TTTGTTGCCAGTATTGCTCCGGGTGCTACTACCAAT_GCTATCACTGTTGGTGTTGACTGGGACGTTTATTAC	1	0.000208424
ACTATTTTTTACAAAGGTATC_CTTGTTGCCGCTATTACTGACGGTGCTACTACCAAT_GCTCCGTGGTTCTTCCCGTACACTCATCCG	1	0.000208424
ACTATTTTTTACAAAGGTTCT_TTTGTTGCCGCTATTGATCCGGGTAGTACTACCAAT_GCTTCTGGTATCGGTCAGACTGGTTATCAG	1	0.000208424
ACTATTTTTTACAAAGTTACT_TTTGTTGCCGGTATTGCTACTGGTACTATTACCAAT_GTTGTTTCTCCGGTTTTCACCTTACCCGACTTCTGCTTATTC	1	0.000208424
ACTATTTTTTACAAAGGTAAC_TTTGTTGCCGCTATTGCTGACGGTACTAATACCTAT_GTTGACACTACTTCTGTTACTGTTCGTATCGTTATCCATATC	1	0.000208424
ACTATTTTTTACAAAGGTAAC_CTTGTTGCCAGTATTGGTGCTGGTAGTACTACCTAT_GTTGAAAACTCTACTTACTGGGACCTTTAC	1	0.000208424
ACTATTTTTTACAAAGGTAAA_TTTGTTGCCGGTATTGCTGAAGGTGGTAGTACCGAT_GCATTATCTG	1	0.000208424
ACTATTTTTTACAAAGCTTGG_CTTGTTGCCGCTATTACTGTTGGTACTAGTACCAAT_GTTTACGCTACTCGTGTTCTGACTCATGAC	1	0.000208424
ACTATTTTTTACAAAGCTTC_CTTGTTGCCACTATTGGTCCGGGTACTAATACCAAT_GCTTCTACTCAGGTTTACTACATCGTTCCGGTTACTCTTGAC	1	0.000208424
ACTATTTTTTACAAAGCTTCT_TTTGTTGCCGGTATTAATATCGGTGCTAATACCAAT_GCTACTTACCAGTACATCGACCGTCTTTAC	1	0.000208424
ACTATTTTTTACAAAGCTTCT_CTTGTTGCCGGTATTGGTTACGGTGGTAATACCTAT_GCTTGGTCGGGTGACTACTACCTGTACCCGTCTCTGTTTGAA	1	0.000208424
ACTATTTTTTACAAAGCTTCT_CTTGTTGCCACTATTACTTACGGTGCTACTACCAAT_GCTTGGGAATCTGACTCTGCTACTCTGTCGGTCGTCATCCG	1	0.000208424
ACTATTTTTTACAAAGCTTAC_TTTGTTGCCGGTATTGGTGGTGGTAGTATTACCTAT_GCTTACGTTTTCACTACTTACTTCATCGCTTACGACCATACT	1	0.000208424
ACTATTTTTTACAAAGCTTAC_TTTGTTGCCGGTATTGGTGACGGTGCTACTACCTAT_GTTACTTACCGTTACGCTATCGAATTTCAG	1	0.000208424
ACTATTTTTTACAAAGGTGCC_CTTGTTGCCGGTATTAATTTCGGTGCTATTACCTAT_GTTCTGCCGAAAGATGCTGTTGCTTTGATCCTTGGT	1	0.000208424
ACTATTTTTTACAAAGGTGCT_CTTGTAGCCGCTATTAGTTACGGTGCTAGTACCAAT_GCTGCTGCTTACTACGACGACGTTTTTATC	1	0.000208424
ACTATTTTTTACAAAGGTGCT_CTTGTTGCCGCTATTAGTTACGGTGCTAGTACCAAT_GCTGCTGCTTACTACGACGACGTTTTTATC	1	0.000208424
ACTATTTTTTACAAAGGTGGT_CTTGTAGCCAGTATTAATTACGGTAGTAGTACCTAT_GTTGACGCTCGTTACAAAGGTGTGATCTCTACTAACCTTCGT	1	0.000208424
ACTATTTTTTACAAAGTTCCG_TTTGTTGCCACTATTGGTCTGGGTAGTAGTACCAAT_GCTCGTTTCGCTTGGGGTAACGCTTTTACT	1	0.000208424
ACTATTTTTTACAAAGTTATC_CTTGTTGCCGCTATTGATCATGGTAGTATTACCAAT_GTTTACCAGTCTTGGGAAATCTTCCGTGGTGCTGCTTTTGCT	1	0.000208424
ACTATTTTTTACAAAGTTATC_CTTGTTGCCACTATTGATTTCGGTAGTATTACCTAT_GTTTCTCAGGCTAAAGCTGGTCTGTTTTAC	1	0.000208424
ACTATTTTTTACAAAGGTTTC_CTTGTTGCCAGTATTGCTGACGGTAGTATTACCTAT_GTTACTTCTTTCGTTTGGGACGACTTCCCGGACTCTCTTGCT	1	0.000208424
ACTATTTTTTACAAATACGAC_CTTGTTGCCACTATTGGTTCTGGTGCTATTACCAAT_GCTTACATCGACGCTCGTTTCGGTGTTTACGTTCGTTATCAG	1	0.000208424
ACTATTTTTTACAAACCGTAC_CTTGTTGCCACTATTAGTTTCGGTACTACTACCAAT_GCTCGTGAATCTACTTACCCGCGTTTCACTTGGGACTATAAA	1	0.000208424
ACTATTTTTTACAAACCGTAC_CTTGTTGCCGCTATTAATATCGGTGGTAATACCAAT_GTTGAATCTTGGGCTCATGACTCTCTTTCT	1	0.000208424
ACTATTTTTTACAAAGAATCT_CTTGTTGCCACTATTGGTGGTGGTACTACTACCGAT_GTTGGTGCTGGTTACTACCTGTACTACGACTACTATTCT	1	0.000208424
ACTATTTTTTACAAAGAATAC_TTTGTTGCCGGTATTGCTTACGGTAGTAATACCAAT_GCTTCTGCTGACAAAATCGCTGAAGGTGACGTTTTCCATTCT	1	0.000208424
ACTATTTTTTACAAAGAATAC_TTTGTTGCCAGTATTAATTACGGTGGTATTACCAAT_GCTGGTCCGACTCCGCATAACCAGGACGTTTTCCATCATACT	1	0.000208424
ACTATTTTTTACAAAGAATAC_CTTGTTGCCGGTATTGGTTCTGGTACTAGTACCTAT_GCTTACCAGGCTGGTGAAGACTACTTTTAC	1	0.000208424
ACTATTTTTTACAAAGAATAC_CTTGTTGCCGGTATTAATTTCGGTACTAGTACCAAT_GTTGTTCTGTACTCTAACCGTGCTTATGAC	1	0.000208424
ACTATTTTTTACAAAGAATAC_CTTGTTGCCAGTATTAGTTGGGGTGGTAGTACCTAT_GCTGAAGAACCGATCTACCAGAACACTTACGACGACTATACT	1	0.000208424
ACTATTTTTTACAAAGAAGAC_TTTGTTGCCACTATTGGTTTCGGTACTAATACCTAT_GCTTGGGAAAAATTCTCTTATCAT	1	0.000208424
ACTATTTTTTACAAAGAACAG_TTTGTTGCCACTATTAATCAGGGTGGTAATACCAAT_GCTTGGACTAAATACAACGTTTACCTTGCT	1	0.000208424
ACTATTTTTTACAAAGAACAG_CTTGTTGCCAGTATTGCTTACGGTACTAATACCAAT_GCTGACGACTACTACGTTTCTGTTGTTGACTACACTCATAAA	1	0.000208424
ACTATTTTTTACAAACTGTCT_CTTGTTGCCACTATTAGTGGTGGTGCTACTACCAAT_GCTCGTTACGGTTTCGGTTACTCTCATCCG	1	0.000208424
ACTATTTTTTACAAACTGTAC_TTTGTTGCCAGTATTAATCGTGGTAGTACTACCAAT_GTTGAACGTATCCTGGCTGACGAATACGACTACCGTTGGTCTCTTCTG	1	0.000208424
ACTATTTTTTACAAACTGTAC_CTTGTTGCCGCTATTGGTAACGGTAGTACTACCTAT_GCTCTGCAGGGTACTGACTCTTACCTTGGT	1	0.000208424
ACTATTTTTTACAAACTGGGT_TTTGTTGCCGCTATTGATGACGGTAGTACTACCAAT_GCTCTGTGGGTTCGTCTGCTGGACCGCTCAGTACTACCATCTG	1	0.000208424
ACTATTTTTTACAAACTGGGT_CTTGTTGCCGGTATTGCTAAAGGTAGTATTACCTAT_GTTCTGTACGGTGGTGTTCTGTACTGGCTGTTCCGTTTTGAC	1	0.000208424
ACTATTTTTTACAAACTGGGT_CTTGTTGCCGCTATTAATTACGGTGCTACTACCTAT_GCTGCTGGTCAGTCTTACGCTCGTTATCTG	1	0.000208424
ACTATTTTTTACAAACTGGGT_CTTGTTGCCAGTATTACTCGTGGTGCTAATACCTAT_GCTACTGTTTACCGTTGGATCTGGTATACT	1	0.000208424
ACTATTTTTTACAAACTGGC_CTTGTTGCCAGTATTGCTTGGGGTAGTAATACCAAT_GTTTTCGAACGTGTTTCTTACGGTTACGGTAAATACTATCGT	1	0.000208424
ACTATTTTTTACAAAGACAAA_TTTGTTGCCGGTATTGGTATCGGTGGTAATACCTAT_GTTGGTTGGGGTGTTGTTTACGACGCGCGTGTGTTTATTAC	1	0.000208424
ACTATTTTTTACAAACTGGCT_TTTGTTGCCACTATTGATAACGGTAGTATTACCTAT_GTTTCTGGTGAATCTGCTCTTTCTCTTGGT	1	0.000208424
ACTATTTTTTACAAAGACAAA_TTTGTTGCCGGTATTGGTATCGGTGGTAATACCTAT_GTTGGTTGGGGTGTTGTTTACGACGCTCGTGTGTTTATTAC	1	0.000208424
ACTATTTTTTACAAAGACACT_CTTGTTGCCGGTATTAATTACGGTACTACTACCAAT_GCTCCGTCTATCTTCGGTCGTGACCTTGTT	1	0.000208424
ACTATTTTTTACAAACGTGAC_TTTGTTGCCGGTATTAATGAAGGTACTAGTACCAAT_GCTAACTGGGGTTACGGTTACCAGGACACTGTTTACTATGCT	1	0.000208424
ACTATTTTTTACAAACGTGAC_TTTGTTGCCAGTTAGTTACGGTGGTAGTACCAAT_GTTGGTACTGCTCAGACTTACAACTTTCAG	1	0.000208424
ACTATTTTTTACAAACGTGAC_CTTGTTGCCAGTATTAGTCCGGGTACTAGTACCTAT_GTTGACTACTACGGTGCTTCTCTCAATCT	1	0.000208424
ACTATTTTTTACAAACGTCGT_TTTGTTGCCGGTATTAATACTGGTACTAGTACCAAT_GCTTGGTACGGTCGTGTTGAAGGTCGTTCTCTGTGGTTTGTT	1	0.000208424
ACTATTTTTTACAAACGTCGT_CTTGTTGCCACTATTGGTCTGGGTAGTACTACCAAT_GTTTACACTAACTCTCCGGGTGAAAAAGTTGGTGGTCATGAC	1	0.000208424
ACTATTTTTTACAAACGTCCG_CTTGTTGCCGCTATTGGTATCGGTGGTAATACCTAT_GTTACTCATAACATCGTTGTTCTGTACATCGGTTCTCATCCG	1	0.000208424
ACTATTTTTTACAAACGTCAT_CTTGTTGCCACTATTAGTGGTGGTGGTAGTACCTAT_GCTTCTAGTTCTACTTACCAGGACCATCGT	1	0.000208424
ACTATTTTTTACAAACGTATC_TTTGTTGCCGGTATTAGTGGTGGTAGTATTACCTAT_GTTGCTTTCCGTTACGACTCTGTTCTTACT	1	0.000208424
ACTATTTTTTACAAACGTACT_TTGTCGCCGGTATTAGTGGTGGTGTAATACCAAT_GTTGGTGCTACTTACTTCGGTGGTTACTCTTCTGTTCATTCT	1	0.000208424
ACTATTTTTTACAAACGTACT_CTTGTTGCCAGTATTGATTACGGTGGTATTACCAAT_GTTGACTACCTGTCTGACGACGAATTTACT	1	0.000208424
ACTATTTTTTACAAACTGATC_TTTGTTGCCGCTATTACTGTTGGTACTAGTACCAAT_GTTGACGACCGTCGTCTGCCGCGTTATTCT	1	0.000208424
ACTATTTTTTACAAACTGCAG_CTTGTTGCCAGTATTAGTCGTGGTACTAGTACCTAT_GTTCTGCAGACTCAGTGGGCTTACCTGCGTGAACTGTTTTAC	1	0.000208424
ACTATTTTTTACAAACTGCAG_CTTGTTGCCGCTATTGCTCATGGTAGTACTACCAAT_GTTTACCGTGGTTCGACTTCGGTTTTGGT	1	0.000208424
ACTATTTTTTACAAACTGCTG_CTTGTTGCCGCTATTACTTACGGTACTAATACCAAT_GCTGTTTACCTGCAGGGTGGTCCGCATCTG	1	0.000208424
ACTATTTTTTACAAAGACCGT_CTTGTTGCCAGTATTAGTGCTGGTAGTAATACCTAT_GCTTACTACGACACTGTTGGTGGTTATACT	1	0.000208424
ACTATTTTTTACAAAGACCCG_CTTGTTGCCACTATTGGTTACGGTGGTACTACCAAT_GTTTACCGTGGTGGT	1	0.000208424
ACTATTTTTTACAAAGACACT_TTTGTTGCCGGTATTGCTTCTGGTGGTATTACCAAT_GCTCATGACTACAACAACGGTTACCATAAC	1	0.000208424
ACTATTTTTTACAAAGACAAC_CTTGTTGCCGCTATTAGTTACGGTACTAATACCAAT_TGGACTGTTCCGGGTCATCAG	1	0.000208424
ACTATTTTTTACAAACCGTAC_CTTGTTGCCACTATTGCTGCGGTAGTACTACCTAT_GCTCCGGAACGTTTTGCT	1	0.000208424
ACTATTTTTTACAAACTGGAC_CTTGTTGCCGCTATTACTTACGGTGGTACTACCTAT_GTTGACACTGAAGGTGACTCTACTGACAACAAAGGTCATTTC	1	0.000208424
ACTATTTTTTACAAACCTGGGT_CTTGTTGCCGGTATTGCTTCTGGTGGTACTACCAAT_GCTTCTGACCATAACTACATCGACGCTATCTGGTCTCTTTAC	1	0.000208424
ACTATTTTTTACAAAATCGAC_TTTGTTGCCACTATTGGTCAGGGTGCTAATACCTAT_GCTCACATCGGTCGTGACAACGACTGGTACTCTATCTATCTG	1	0.000208424
ACTATTTTTTACAAAATCCTG_TTTGTTGCCGGTATTACTACTGGTAGTACTACCTAT_GTTCAGAAAGCTACTGAACCGTCTCATTAC	1	0.000208424
ACTATTTTTTACAAAATCAAC_TTTGTTGCCAGTATTAGTGACGGTACTACTACCTAT_GTTATCGTTCGTAAATACGTTGACGACCTGTCTTTCCATCCG	1	0.000208424
ACTATTTTTTACAAAACTTTC_TTTGTTGCCGGTATTAGTACTGGTAGTATTACCAAT_CTGAATCTTCTGGTGTTTACGTTGACTGGTACGCTTTTTCT	1	0.000208424
ACTATTTTTTACAAAACTTTC_TTTGTTGCCACTATTAGTTCTGGTGCTAGTACCAAT_GTTGTTGGTCTGCCGGGTTTCGAATATGGT	1	0.000208424
ACTATTTTTTACAAAACTTGG_TTTGTTGCCGGTATTACTTCTGGTGCTATTACCTAT_GTTACACTCATGAA	1	0.000208424
ACTATTTTTTACAAAACTTGG_CTTGTTGCCAGTATTGGTTACGGTACTAGTACCAAT_GTTCATTACGACGGTGTTCGTGACCATGGT	1	0.000208424
ACTATTTTTTACAAAACTTGG_CTTGTTGCCAGTATTGGTTACGGTACTAGTACCAAT_GTTCATTACGACGGTGTTCGTGACCATGGG	1	0.000208424
ACTATTTTTTACAAAACTTCT_CTTGTTGCCGGTATTAGTTCTGGTGGTAGTACCAAT_GTTCAGGCTGACCATTACTGGTACACTTCTCCGCTGTACTTTTAC	1	0.000208424
ACTATTTTTTACAAAACTTAC_TTTGTTGCCGGTATTGCTTACGGTGCTATTACCAAT_GTTACTCCGGAAGTTGGTGACGGTTGGTACTACGACTATTAC	1	0.000208424
ACTATTTTTTACAAACAGTAC_TTTGTTGCCACTATTGGTTGGGGTGGTAATACCAAT_GCTGGTTGGTCTCCGCAGGCTGTTTATGGT	1	0.000208424
ACTATTTTTTACAAACAGTAC_TTTGTTGCCAGTATTGCTACTGGTAGTAATACCTAT_GCTGCTGAAGAATACCTGGACTCTGACAAAGACTATAAC	1	0.000208424
ACTATTTTTTACAAACAGTCT_CTTGTTGCCACTATTGCTGGTGGTGGTAGTACCAAT_GCTGGTCCGGCTTCTGGTCCGTCCATGAC	1	0.000208424
ACTATTTTTTACAAACAGTGG_TTTGTTGCCAGTATTAATTCGGTAGTAGTACCTAT_GTTGGTTACGACGCTTACAACCCGTCTGGTTCTCGTCATGAA	1	0.000208424
ACTATTTTTTACAAACCGTC_CTTGTTGCCAGTATTAATGGTGGTAGTACTACCTAT_GCTGCTGACTACGGTACTCCGGTTGACGACGGTGCTTATTCT	1	0.000208424
ACTATTTTTTACAAACCGTAC_TTTGTTGCCAGTATTGGTCCGGGTGGTAGTACCTAT_GCTGCTTACCGTTACCGTGGTTGGGAATACCAGGGTTATCTG	1	0.000208424
ACTATTTTTTACAAACCGTAC_CTTGTTGCCGCTATTAGTGACGGTGGTATTACCAAT_GCTGGTCTGTACGACGGTGTTTCTCTTGGT	1	0.000208424
ACTATTTTTTACAAAATCGAC_TTTGTTGCCACTATTGGTGTTGGTAGTATTACCAAT_GTTGGTAAATACACTCGTGGTCTGACTTCGTTTCTTATGGT	1	0.000208424
ACTATTTTTTACAAACTGGAC_CTTGTTGCCAGTATTAATTCTGGTGCTACTACCAAT_GCTGCTGAAGCTGACGAACGTCATTATTAC	1	0.000208424
ACTATTTTTTACAAAATCGAC_TTTGTTGCCGGTATTGCTGGTGGTAGTACTACCAAT_TATGAA	1	0.000208424
ACTATTTTTTACAAACCGTC_CTTGTTGCCTCTATTAGTCCTGGTGCTAATACCTAT_GCTTGGGAATCTGACTCTGACTCTCGTTTACTACTCTTATTAC	1	0.000208424
ACTATTTTTTACAAACCGTTC_CTTGTTGCCAGTATTAGTCTGGGTGGTACTACCTAT_GTTTACTACGCTCCGTACGTTTTCACTTACGTTTCTTTTCAG	1	0.000208424
ACTATTTTTTACAAAGACCGT_TTTGTTGCCGCTATTACTGCTGGTACTATTACCTAT_GTTGGTTACTACTACTACGGTGTTGACCTGCGTTACTATTAC	1	0.000208424
ACTATTTTTTACAAAATCTAC_CTTGTTGCCGGTATTAGTCTGGGTGCTACTACCAAT_GTT	1	0.000208424
ACTATTTTTTACAAACAGTAC_CTTGTTGCCAGTATTGGTTTCGGTGCTAGTACCAAT_GCTGACTACCCGGCTGACTACGCTTCTGACCAGGACCATACT	1	0.000208424
ACTATTTTTTACAAACAGTAC_CTTGTTGCCAGTATTACTTACGGTGCTATTACCAAT_GCTTACGGTTCCAGTACTACGGTTACCTGTCCTACCATCCC	1	0.000208424
ACTATTTTTTACAAACAGGAC_CTTGTTGCCGGTATTGGTTACGGTGCTAGTACCAAT_GCTCCGCAGTTCCATACTGAACATCAGAAAGACCTGCCTCAT	1	0.000208424
ACTATTTTTTACAAACAGGAC_CTTGTTGCCAGTATTAATGCTGGTGGTAATACCTAT_GTTACTCAGTACTACCAGGGTGGTTTTCGT	1	0.000208424
ACTATTTTTTACAAACAGGAA_CTTGTTGCCAGTATTAATCGTGGTGCTAGTACCAAT_GTTCCGTCTGTTTACGCTCCGGGTTCTGACTCTCATCATGAC	1	0.000208424
ACTATTTTTTACAAACAGATC_TTTGTTGCCAGTATTAGTCAGGGTAGTAATACCTAT_GTTCCGCGTCTGAACGACGACGGTTACGACTCTGCTCTTGTT	1	0.000208424
ACTATTTTTTACAAACAC_TTTGTTGCCACTATTACTTCTGGTACTAATACCTAT_GCTGAAGACGACTACGCTTACTACTATTCT	1	0.000208424
ACTATTTTTTACAAACACCAG_TTTGTTGCCAGTATTGATGTTGGTGGTAGTACCTAT_GCTCCGGGTAACTCTAAAGGTGACTATTCT	1	0.000208424
ACTATTTTTTACAAAATCTCT_TTTGTTGCCACTATTACTGGTGGTACTACTACCAAT_GCTAACGCTTACGTTCCGTCTATCATCCCGTACGTTCATCTG	1	0.000208424
ACTATTTTTTACAAAATCTAC_TTTGTTGCCGGTATTAATGCTGGTGGTATTACCAAT_GTTTACTACGTTTTCCCGACTCTGCTTGAA	1	0.000208424
ACTATTTTTTACAAAATCTAC_TTTGTTGCCGCTATTGGTGGTGGTGGTACTACCTAT_GTTGACGCTGTTCGTACCTTCGACCATTAC	1	0.000208424
ACTATTTTTTACAAAATCTAC_TTTGTTGCCACTATTACTATCGGTAGTACTACCAAT_GTTGACCTGGTTTCTGCTTGGTACCTTTAC	1	0.000208424
ACTATTTTTTACAAAATCTAC_CTTGTTGCCGGTATTGCTGACGGTACTAGTACCAAT_GCTTACACTACTGTTCCGTACGCTTACTCTGACACTCATATC	1	0.000208424
ACTATTTTTTACAAAATCGTT_CTTGTTGCCACTATTAGTCTGGGTACTATTACCTAT_GCTTCTGGACACTGCTTACAAACTTGAC	1	0.000208424
ACTATTTTTTACAAAATCGCT_CTTGTTGCCAGTATTAATTACGGTAGTACTACCTAT_GCTGGTTACGTTGGTGGTACTTACGGTTCTTGGTACCTTAAC	1	0.000208424
ACTATTTTTTACAAATACGAC_CTTGTTGCCGGTATTAGTATCGGTAGTATTACCAAT_GCTACTCTGTACATCGGTTACTTTCCG	1	0.000208424
ACTATTTTTTACAAATACGAC_CTTGTTGCCGGTATTGATGTTGGTAGTACTACCTAT_GTTGACAACGGTGGTGTTCATGGTCTTCAG	1	0.000208424
ACTATTTTTTACAAATACGAC_CTTGTTGCCGGTTTAGTGCTGGTACTATTACCTAT_GTTAAATCTGACAAAGCTGGTTGGGACGGTGTTCCGCATGAC	1	0.000208424
ACTATTTTTGTTTCTAAC_CTTGTTGCCAGTATTAGTTCTGGTGCTACTACCAAT_GTTGGTCCGGTTATCTACTACTCTACTCGTGGTAAATATCTG	1	0.000208424
ACTATTTTTGTTTCTACTAAC_TTTGTTGCCACTATTAGTTACGGTACTAATACCTAT_GTTTACGAAAAATACGACGTTTACCTTTCT	1	0.000208424
ACTATTTTTGTTTCTACTAAA_TTTGTTGCCAGTATTGGTGCTGGGTGCTAATACCTAT_GCTTACGAAAACGACACTGAAGACCATCCG	1	0.000208424
ACTATTTTTGTTTCTACTAAA_CTTGTTGCCGGTATTAATGAAGGTGCTAGTACCAAT_GCTTACTACACTGACGGTGACTACCATCCG	1	0.000208424
ACTATTTTTGTTTCTACGGT_CTTGTTGCCGGTATTGGTTACGGTAGTAGTACCAAT_GTTGGTCAGTCTCTGGGTACTAACCGTTGGACTTGGCTTTCT	1	0.000208424
ACTATTTTTGTTTCTACGAC_TTTGTTGCCGCTATTAATTACGGTACTAATACCAAT_GTTTACTACTACGGTTACGACACTACTTACGCTACTCTTTAC	1	0.000208424
ACTATTTTTGTTTCTACGAA_CTTGTTGCCGCTATTGGTGCTGGTAGTATTACCAAT_GCTCATTACTGGGACTACTTCACTGACTTCCTGTACCATGGT	1	0.000208424
ACTATTTTTGTTTCTACCGT_TTTGTTGCCGGTATTAATGCCGGTGCTAGTACCAAT_GTTTACTACGTTCCGCGTTTCCGTCATCCG	1	0.000208424
ACTATTTTTGTTTCTACCGT_TTTGTTGCCGGTATTAATGACGGTGCTAGTACCAAT_GTTTACTACGTTCCGCGTTTCCGTCATCCG	1	0.000208424
ACTATTTTTGTTTCTACATC_CTTGTTGCCAGTATTAATCAGGGTGCTAATACCTAT_GTTGACGACTACCTGTACGGTGGTTCTAACTACTTCCTTGGT	1	0.000208424
ACTATTTTTGTTTCTACATC_CTTGTTGCCACTATTGCTGACGGTGCTAATACCTAT_GTTTCTTCCATGTTTGGGACATCTATGGT	1	0.000208424
ACTATTTTTGTTTCTACACT_TTTGTTGCGCTATTAATAAAGGTGCTAGTACCTAT_GTTTTCGCTTGGTACTACGGTGCTTTTCGT	1	0.000208424
ACTATTTTTGTTTCTACACT_TTTGTTGCCAATATTGCTACTGGTGGTAGTACCTAT_GCTTCTTACTTCCGTACTATCATCGTTGCTGCTACTTATCCG	1	0.000208424
ACTATTTTTGTTTCTAAGGAC_CTTGTTGCCGGTATTGATGCTGGTGCTAGTACCAAT_GCTGGTGACTCTTACAACTCTTACGCTCGTCCGTACTTCTTCTTTTTC	1	0.000208424
ACTATTTTTGTTTCTAACTCT_CTTGTTGCCGGTATTAGTCCGGGTGCTATTACCTAT_GTTTACCTGGACGGTGACACTTACGGTTTCCCGACTCATGTT	1	0.000208424
ACTATTTTTGTTTCTAACGAC_CTTGTTGCCACTATTAATTACGGTGGTAATACCAAT_GTTCTGTGGATCCTGCTGGTTGACTTTGGT	1	0.000208424
ACTATTTTTGTTTCTAACTAC_TTTTTTGCCTGTATTGCTCATGGTGCTACTACCTAT_GCTTACTCTTCTGGTTACGACCTGGACAAACATAACCATCCG	1	0.000208424
ACTATTTTTGTTTCTACTGAC_CTTGTTGCCGGTATTGCTTACGGTGGTAGTACCAAG_GTTTACACTATCACTGCTTACTACCATAAA	1	0.000208424
ACTATTTTTGTTTCTAACTAC_TTTGTTGCCGGTATTGCTCATGGTGCTACTACCTAT_GCTTACTCTTCTGGTTACGACCTGGACAAACATAACCATCCG	1	0.000208424
ACTATTTTTGTTTCGACGGT_TTTGTTGCCACTATTGATAACGGTGGTACTACCAAT_GCTTTCACTAACGGTGTTGTTCTGAAACGTGACCTGTATCGT	1	0.000208424
ACTATTTTTGTTTACTTCGTT_CTTGTTGCCAGTATTACTTACGGTAGTACTACCAAT_GCTCAGCCGCGTGACGTTTACCTGTTTGAC	1	0.000208424
ACTATTTTTGTTTACTTCTCT_TTTGTTGCCAGTATTGCTTACGGTGGTAGTACCAAT_GCTCGTCTGCATCCGCTGTCGGTCATGAC	1	0.000208424
ACTATTTTTGTTTACTTCTCT_TTTGTTGCCACTATTGCTTCTGGTGGTATTACCAAT_GCTCATGACGACCGTCATGGTGACTACTCCTGCCGTTTGAA	1	0.000208424
ACTATTTTTGTTTACTTCTCT_CTTGTTGCCGCTATTGGTGTTGGTACTAGTACCTAT_GCTTTCTCTCCGTACCCGACTTACACTTACTACTTCCATTAC	1	0.000208424
ACTATTTTTGTTTACTTCTCT_CTTGTTGCCACTATTAGTTACGGTACTAATACCAAT_GTTCGTATCTCTTGGTCTTACTTTCTG	1	0.000208424
ACTATTTTTGTTTACTTCTAC_TTTGTTGCCGGTATTGATAACGGTACTACTACCAAT_GTTGTTCATTACGCTGACTGGCAGCATCTG	1	0.000208424
ACTATTTTTGTTTACTTCTAC_TTTGTTGCCGGTATTACTTACGGTGGTATTACCAAT_GCTTACATCCTGGACTCTGTTGTTCTTGGT	1	0.000208424
ACTATTTTTGTTTACTTCTAC_TTTGTTGCCGCTATTAATGTTGGTGCTAATACCAAT_GTTCGTTACTGGGACCCGCCGGACTATTAC	1	0.000208424
ACTATTTTTGTTTACTTCTAC_TTTGTTGCCAGTATTGATTACGGTGGTAATACCTAT_GCTGACCCGTACCATCTGCTGTTCCCGCCGGACTCTTTTGGT	1	0.000208424
ACTATTTTTGTTTACTTCTAC_TTTGTTGCCACTATTACTGGTGGTGCTAATACCAAT_GCTGTTAACTACCCGGACGTTGACGACTACTACTCTTATGGT	1	0.000208424
ACTATTTTTGTTTACTTCTAC_CTTGTTGCCGGTATTAGTTGGGGTGCTATTACCAAT_GTTGACCATTTCCTACGGTACTTCTCAGCGTTCTTACCTTG	1	0.000208424
ACTATTTTTGTTTACTTCTAC_CTTGTTGCCGCTATTGATAACGGTGGTAATACCAAT_GTTACTCATTCTCCGGTTTACTACTATCTG	1	0.000208424
ACTATTTTTGTTTACTTCTAC_CTTGTTGCCAGTATTACTGACGGTAGTAGTACCAAT_GCTTACCGTTACTACGACCGTATCTTTGAC	1	0.000208424
ACTATTTTTGTTTACTTCTAC_CTTGTTGCCAGTATTACTCTGGGTACTAATACCAAT_GTTTTCTACTACGACGGTTACGGTTTTTCT	1	0.000208424
ACTATTTTTGTTTACTTCTAC_CTTGTTGCCACTATTAATGGTGGTACTAGTACCAAT_GCTTCTCGTGTTTACTACCGTGAAGACATCTCTTACTATACT	1	0.000208424
ACTATTTTTGTTTACTTCGTT_CTTGTTGCCGGTATTGGTGAAGGTGGTAGTACCAAT_GTTTACGAATCTGACCGTCCGTGGCATTGG	1	0.000208424
ACTATTTTTGTTTACTTCGTT_CTTGTTGCCGGTATTGATGCTGGTAGTATTACCAAT_GTTGACGACTCTGACTACTCTGCTCATAAC	1	0.000208424
ACTATTTTTGTTTACTTCGTT_CTTGTTGCCGGTATTGATCCGGGTACTAATACCAAT_GTTGGTGGTTCTTACACTGCTATCCTTTAC	1	0.000208424
ACTATTTTTGTTTCGACGCT_CTTGTTGCCGGTATTGGTTACGGTAGTAGTACCTAT_GTTGCTCAGCCGATCTACGGTTGTTTTCGT	1	0.000208424
ACTATTTTTGTTTACTTCTCT_TTTGTTGCCGCTATTGATTTCGGTGGTAGTACCAAT_GCTGGTGACTACCCGCGTCCGTACCATTCT	1	0.000208424
ACTATTTTTGTTTCTAACTAC_TTTGTTGCCGGTATTAGTCGTGGTAGTAGTACCTAT_GTTGGTACTCGTTACGCTGTTGCTTTTAAC	1	0.000208424
ACTATTTTTGTTTCTAACTAC_TTTGTTGCCACTATTGATCATGGTGGTAGTACCAAT_GCTGCTTTCACTACTCAGTACCAGCTTGTT	1	0.000208424
ACTATTTTTGTTTCTACTCT_TTTGTTGCCAGTATTAATGTTGGTAGTACTACCTAT_GTTTACTACTCTCGTGGTTACCAGGACTATCCG	1	0.000208424
ACTATTTTTGTTTCTACTCTG_CTTGTTGCCGGTATTGGTGACGGTAGTACTACCAAT_GCTTCTTTCTCTACTCTGTTCATCCTTCCG	1	0.000208424
ACTATTTTTGTTTCTACTCTG_CTTGTTGCCGGTATTACTAACGGTAGTAGTACCTAT_GCTTACGGTGGTTCTTGGACTTACTTTGTT	1	0.000208424
ACTATTTTTGTTTCTACTCGT_TTTGTTGCCGGTATTGGTAACGGTACTATTACCTAT_GCTGGTGGTGACACTGACGACTACCCGGAAGTTGACCATGAC	1	0.000208424
ACTATTTTTGTTTCTACTCGT_TTTGTTGCCGGTATTGCTTACGGTGGTAATACCTAT_GCTTGGCAGTGGTCTTACGCTGACTATTCT	1	0.000208424
ACTATTTTTGTTTCTACTATC_TTTGTTGCCAGTATTACTACTGGTGGTAATACCAAT_GTTGAAGCTTACTCTTACGTTGCTCATCGT	1	0.000208424
ACTATTTTTGTTTCTACTATC_CTTGTTGCCGGTATTGCTCGTGGTGGCAGTACCAAT_GTTTGGACTACTACTCGTCCGAACTATGAA	1	0.000208424
ACTATTTTTGTTTCTACTATC_CTTGTTGCCAGTATTAGTCTGGGTACTACTACCAAT_GTTGGTATCGCTACTGCTCCGGGTTACCCGTACTCTCATTCT	1	0.000208424
ACTATTTTTGTTTCTACTAC_TTTGTTGCCGGTATTGGTTACGGTGCTAGTACCAAT_GCTCGTTCTGACCTGGAACTGACTCATTC	1	0.000208424
ACTATTTTTGTTTCTACTAC_TTTGTTGCCGGTATTGGTGAAGGTGGTACTACCTAT_GCTGGTGACGTTGTTACTGGTGTTGTTTACTCTGCTTATGTT	1	0.000208424
ACTATTTTTGTTTCTACTAC_TTTGTTGCCGGTATTAGTTACGGTGCTAATACCAAT_GCTACTGGTGTTTCTACTGCTGACCTTCTG	1	0.000208424
ACTATTTTTGTTTCTACTAC_CTTGTTGCCGCTATTGGTTCTGGTACTATTACCAAT_GTTGGTGACGGTTACGACTTCGGTCCGGGTACTTTCCATGCT	1	0.000208424
ACTATTTTTGTTTCTACTAC_CTTGTTGCCGCTATTGGTGTTGGTGCTAGTACCAAT_GTTACTGGTGGTCTGGGTTACTCTACTGGTTACGCTCTTCGT	1	0.000208424
ACTATTTTTGTTTCTACTAC_CTTGTTGCCAGTATTAGTGAAGGTACTAATACCTAT_GTTGACCAGCAGCGTCTGTCTGTTTATCTG	1	0.000208424
ACTATTTTTGTTTCTACTAC_CTTGTTGCCAGTATTACTGCTGGTACTATTACCAAT_GCTTCTTACTACGACTGGTCTTACTACACTGCTTACCTTTGG	1	0.000208424
ACTATTTTTGTTTCTACTAC_CTTGTTGCCAGTATTAATCTGGGTGGTAATACCTAT_GCTCGTCTGCGTCGTCGTTTCTTCCATTAC	1	0.000208424
ACTATTTTTGTTTCTACTAC_CTTGTTGCCACTATTGATAACGGTGGTATTACCAAT_GCTTACGTTCCGTACGTTGACGACTTTTAC	1	0.000208424
ACTATTTTTGTTTCTACTGAA_TTTGTTGCCACTATTAATTCTGGTACTAATACCAAT_GTTACTCCGCAGCTGGACGGTTGGTACATCGGTTACCATTAC	1	0.000208424
ACTATTTTTGTTTCTAACTAC_TTTGTTGCCACTATTGCTACTGGTAGTAATACCAAT_GTTCTGCGTGGTAACTCTCTGCCGCATGAC	1	0.000208424
ACTATTTTTGTTTCTACTGAC_CTTGTTGCCACTATTGGTGTTGGTAGTAGTACCTAT_GCTCAGCATCTGTGGTACTCTGGTCATGAC	1	0.000208424
ACTATTTTTGTTTCTACTGAC_CTTGTTGCCGCTATTAGTTACGGTGGTAGTACCAAT_GTTCTGCGTATCGGTCTGTCTCCGTCTTACTCTGGTCTTATC	1	0.000208424
ACTATTTTTGTTTCTAACTAC_CTTGTTGCCGGTATTGCTACTGGTAGTAGTACCTAT_GTTTGGACTTACTCTTACATCGACGTTGACTACAACTATACT	1	0.000208424
ACTATTTTTGTTTCTAACTAC_CTTGTTGCCGCTATTGCTTACGGTAGTACTACCTAT_GTTCCGGAACAGTACGCTCCGGTTCTTTCT	1	0.000208424
ACTATTTTTGTTTCTAACTAC_CTTGTTGCCGCTATTGATCGTGGTGCTACTACCTAT_GTTAAACCGGAAGACCCGCGTTCTCCGGTTAACGACCTTGGT	1	0.000208424
ACTATTTTTGTTTCTAACTAC_CTTGTTGCCGCTATTACTTACGGTGGTAATACCAAT_GCTCCGGCTGTTCAGTACACTGAATATGCT	1	0.000208424
ACTATTTTTGTTTCTAACTAC_CTTGTTGCCACTATTAATGCTGGTACTAATACCAAT_GTTTGGGTTACTACTTTCTACTCTGCTTTAC	1	0.000208424
ACTATTTTTGTTTCTAACGGT_CTTGTTGCCGCTATTGGTTCTGGTAGTAGTACCTAT_TTTACTACGACCCGTGGTACAACGCTATCGTTACTCTCTTGAC	1	0.000208424
ACTATTTTTGTTTCTAACGAC_TTTGTTGCCACTATTAGTGACGGTGGTAGTACCTAT_GGCTATCAACTACTCTGCTGTTCTTCAG	1	0.000208424
ACTATTTTTGTTTCTAACGAC_CTTGTTGCCGGTATTGGTTACGGTGGTATTACCAAT_GCTTACCTGACTTACTACCCGGTTCATGGT	1	0.000208424
ACTATTTTTGTTTCTACTAAC_TTTGTTGCCGCTATTGGTTACGGTACTAATACCTAT_GTTGGTAACGCTTACTTCATCCGTTATGAC	1	0.000208424
ACTATTTTTGTTTCTACTACT_CTTGTTGCCACTATTGGTTACGGTACTATTACCTAT_GTTTACTCTGTACCGTACTACGAACGTGGTGACGCTCTTGCT	1	0.000208424
ACTATTTTTGTTTCTACTACT_CTTGTTGCCGCTATTAATCTGGGTACTAGTACCAAT_GTTATCTACGTTGACGGTCGTTACTATTAC	1	0.000208424
ACTATTTTTGTTTCTACTACT_CTTGTTGCCGGTATTGGTTACGGTACTATTACCAAT_GCTGTTGGTCGTGACGTTCCGGCTGACAACTACTTTGTT	1	0.000208424
ACTATTTTTGTTTCTACTGAC_CTTGTTGCCGGTATTAGTACTGGTGGTAGTACCTAT_GCTTACGTTTCTGTTCGTCTGATCTACTTCGACGAATTTTCT	1	0.000208424
ACTATTTTTGTTTCTACTGAC_CTTGTTGCCGGTATTAGTACTGGTAGTAATACCAAT_GTTATCGACGCTGACTACTACTACTATCGT	1	0.000208424
ACTATTTTTGTTTCTACTGAC_CTTGTTGCCGGTATTACTGAAGGTGCTACTACCAAT_GTTTACAACTACTCTCCGGACACTGTTCATTTCTGGTATGGT	1	0.000208424
ACTATTTTTGTTTCTACTGAC_CTTGTTGCCGGTATTAATTCTGGTGGTATTACCAAT_GTTATCGTTGGTGGTTACTACGACTTTCCG	1	0.000208424
ACTATTTTTGTTTCTACTGAC_CTTGTTGCCGCTATTGGTTCTGGTGCTACTACCTAT_GTTCGTGTTGACCATTCTACTCCGTTTGTT	1	0.000208424
ACTATTTTTGTTTCTACTGAC_CTTGTTGCCGCTATTAGTATAGGTGGTAGTACCAAT_GTTTACCGTACTGGTTACGCTTGGCTGTGGGAAACTCATTTC	1	0.000208424
ACTATTTTTGTTTCTACTACT_TTTGTTGCCACTATTACTTACGGTGCTAGTACCAAT_GCTTACCGTCAGGAAGACGACCGTTATTCT	1	0.000208424
ACTATTTTTGTTTACTTCTGG_TTTGTTGCCACTATTAATGACGGTGGTACTACCTAT_GCTGTTATCCAGGGTCCGTCTGACTACGACGACCCGTATTAC	1	0.000208424
ACTATTTTTGTTTACTTCTGG_TTTGTTGCCGGTATTAGTTACGGTGCTAATACCAAT_GCTCGTCCGGACTACCAGCGTCATTATGTT	1	0.000208424
ACTATTTTTGTTTCGAAGGT_CTTGTTGCCACTATTGGTGACGGTACTAGTACCAAT_GCTCCGTACCCGAAAGGTGGTGGTTACGGTCAGGTTTATCTG	1	0.000208424
ACTATTTTTGTTTCGAAGAC_CTTGTTGCCGGTATTGATTCTGGTGCTACTACCAAT_GTTGAATACTACCTGTCTGACGGTGCTCATGAC	1	0.000208424
ACTATTTTTGTTTCGAACGT_CTTGTTGCCAGTATTAATACTGGTGGTAGTACCTAT_GTTGACCTGCCGGTTTACTCGTTGACTTCGACGCTCTTTAC	1	0.000208424
ACTATTTTTGTTTCCTGGGT_CTTGTTGCCGGTATTGGTTACGGTAGTAATACCTAT_GCTTACGATGAACCGGCTATCGGTCAGGTTGACGCTCATTCT	1	0.000208424
ACTATTTTTGTTTCCTGGAA_TTTGTTGCCGGTATTACTCGTGGTACTAATACCTAT_GGTACTCAGAACGCTTCTGGTTACTCTACTGACCGTCATGCT	1	0.000208424
ACTATTTTTGTTTCCTGCTG_TTTGTTGCCAGTATTAATATCGGTGCTATTACCAAT_GTTCAGGAATCTTACTACCGTCTGCATGTT	1	0.000208424
ACTATTTTTGTTTCCTACTAC_CTTGTTGCCAGTATTAATAAAGGTACTACTACCAAT_CGTCAGGTTGACCAGCATCTGCATTC	1	0.000208424
ACTATTTTTGTTTCCGTTCT_TTTGTTGCCGCTATTAATTCGGTGCTAATACCAAT_GCTTACTACGGTCGTGTTTACGTTTATAAC	1	0.000208424
ACTATTTTTGTTTCCGTTAC_TTTGTTGCCGGTATTAGTCTGGGTGGTATTACCTAT_GCTTCTTACGGTGTTCGTTCTGCTCTTCCG	1	0.000208424
ACTATTTTTGTTTCCGTTAC_TTTGTTGCCACTATTGATAACGGTGCTACTACCAAT_GTTGTTGGTAACGGTGGTGGTCGTGTTCTGACTATCTACCCGTTTGGT	1	0.000208424
ACTATTTTTGTTTCCGTTAC_CTTGTTGCCGGTATTGCTCATGGTGGTAATACCTAT_GCTTACCAGGACGTTGGTTCTACTTATGTT	1	0.000208424
ACTATTTTTGTTTCCGTTAC_CTTGTTGCCGCTATTGGTTGGGGTGGTACTACCAAT_GCTCGTCCGGCTGACTACGACAACTATACT	1	0.000208424
ACTATTTTTGTTTCCGTGCT_TTTGTTGCCAGTATTGGTTACGGTGGTACTACCAAT_GCTATCATCTACTCTCATTACGACGGTGACGTACTTATTAC	1	0.000208424
ACTATTTTTGTTTCCGTGAC_TTTGTTGCCGCTATTGCTCATGGTGCTATTACCTAT_GTTGTTCATGACCAGTACGGTTCTCATACT	1	0.000208424
ACTATTTTTGTTTCCGTGAC_CTTGTTGCCGCTATTGCTTACGGTACTAATACCTAT_GCTACTTGGTACTACCCGCGTCTGTATGCT	1	0.000208424
ACTATTTTTGTTTCCGTGAC_CTTGTTGCCACTATTGGTCCGGGTGCTACTACCAAT_GTTACTTCTCTGACTGACACTTCTACTGGTGAAACTCTTTAC	1	0.000208424
ACTATTTTTGTTTCCGTCTG_CTTGTTGCCGGTATTAATATCGGTGCTATAACCTAT_GTTAAAGACGAATCTGTTCGTACTGGTGGTCAGTACTTTTGG	1	0.000208424
ACTATTTTTGTTTCGAAGGT_TTTGTTGCCGCTATTGCTGACGGTGGTACTACCAAT_GCTCCGGCTGTTTACTCTACGACAACGGTTACACTTATGGT	1	0.000208424
ACTATTTTTGTTTCCGTCAT_TTTGTTGCCACTATTGGTTTCGGTAGTAATACCAAT_GCTTCTCGTGGTCTGACAGCTTACTTTGCT	1	0.000208424
ACTATTTTTGTTTCGAAGTT_TTTGTTGCCGGTATTAATGAAGGTGGTAGTACCTAT_GTTTACCTGGACGATACTTCTCGTTACTACGGTTACCATCAT	1	0.000208424
ACTATTTTTGTTTCGACACT_TTTGTTGCCACTATTACTTCGGTGCTACTACCAAT_GTTTACGGTAACACTCGTTGGGGTTACTGGCGTTGGTATGAC	1	0.000208424
ACTATTTTTGTTTCACTGAC_TTTGTTGCCGCTATTAGTTTCGGTGCTAGTACCTAT_GCTGACCAGACTGGTTTCCCGCATCATTCT	1	0.000208424
ACTATTTTTGTTTCACTCGT_TTTGTTGCCGGTATTGCTAAAGGTACTATTACCTAT_GCTCAGAAAAAATGGTGGCAGTCTGCTGACTCTGGTTATGGT	1	0.000208424
ACTATTTTTGTTTCACTATC_CTTGTTGCCGGTATTAATACCGGTAGGACTACCAAT_GTTTACTACCGTGTTGCTACTCCGAAAGACGTTGTGCTTGGT	1	0.000208424
ACTATTTTTGTTTCAAAGGT_TTTGTTGCCAGTATTGATTTCGGTGGTACTACCTAT_GTTCCGCAGTCTGAACAGCGTACTTACTTCCCGTCTTATTGG	1	0.000208424
ACTATTTTTGTTTCAAACCG_TTTGTTGCCGCTATTGCTTACGGTGGACTACCAAT_GTTACTTACTGGCCGTCTTCTACTTATTAC	1	0.000208424
ACTATTTTTGTTTATTACACT_CTTGTTGCCACTATTAATCGTGGTGCTACTACCTAT_GCTCGTCGTTACTCTGTTCCGTTCCTGCAG	1	0.000208424
ACTATTTTTGTTTATGGATC_CTTGTTGCCACTATTAATCCGGGTGGTACTACCTAT_GCTCAGCTGTACCGTGGTTGGTACCATGGT	1	0.000208424
ACTATTTTTGTTTATAAACCG_TTTGTTGCCACTATTGATTACGGTGCTAATACCAAT_GCTTTCGACGACATCACTCCGTCTTCTCGTCGTCATCTTTAC	1	0.000208424
ACTATTTTTGTTTCCCGTTC_TTTGTTGCCGGTATTGCTGCTGGTGGTAGTACCAAT_GTTGACTACGGTGTTCGTCGTTGGCTTGTT	1	0.000208424
ACTATTTTTGTTTCCCG_TTTGTTGCCACTATTAATAAAGGTGCTAGTACCAAT_GCTGACTACTCTTACCGTTACGAATATTAC	1	0.000208424
ACTATTTTTGTTTCCGGTT_TTTGTTGCCGCTATTAATTGGGGTAGTACTACCTAT_GTTGACGACTGGGAATACTACGTTACTCGTGGTGACTTTTAC	1	0.000208424
ACTATTTTTGTTTCCGTAAA_TTTGTTGCCGGTATTGATGTTGGTAGTACTACCAAT_GTTGGTGTTCAGAACGGTCTGTTGTACGACGCTTGGCTTATC	1	0.000208424
ACTATTTTTGTTTCGACGCT_CTTGTTGCCGGTATTGGTTACGGTAGTAGGACCTAT_GTTGCTCAGCCGATCTACGGTTGTTTTCGT	1	0.000208424
ACTATTTTTGTTTCGACGCT_CTTGTTGCCGGTATCGGTTACGGTAGTAGTACCTAT_GTTGCTCAGCCGATCTACGGTTGTTTTCGT	1	0.000208424
ACTATTTTTGTTTCGACCGT_TTTGTTGCCACTATTAGTGACGGTGCTAATACCTAT_GTTATCGACCCGCCGTCTTCTGACTACACTTACGGTTTTATC	1	0.000208424
ACTATTTTTGTTTCGACACT_TTTGTTGCCGGTATTGGTTACGGTGCTAGTACCAAT_GTTTACTGGCCGGTTGCTAAACATTACGGTCAGGACTTTTAC	1	0.000208424
ACTATTTTTGTTTCGACACT_TTTGTTGCCACTATTACTTCGGTGCTACTACCAAT_GTTTACGGTAACACTCGTTTGGGTTACTGGCGTTGGTATGAC	1	0.000208424
ACTATTTTTGTTTCGACAAC_TTTGTTGCCACTATTAGTCCGGGTGCTATTACCAAT_GCTCGTGTTGGTCGTTTCGCTCGTATGAC	1	0.000208424
ACTATTTTTGTTTACTTCTGG_TTTGTTGCCAGTATTGGTCTGGGTAGTATTACCTAT_GCTCATTTCTACGTTTACCCGAAAATCACTGAAGACTATGGT	1	0.000208424
ACTATTTTTGTTTAGGTTAC_CTTGTTGCCGGTATTACTCAGGGTGGTACTACCTAT_GCTCTGCCGTCTATCGGTTACTACCGTGTTTACTACTATCTG	1	0.000208424
ACTATTTTTGTTTCGACGGT_TTTGTTGCCACTATTACTTACGGTGCTAATACCAAT_GCTTACCCGGTTCATATC	1	0.000208424
ACTATTTTTGTTTACTTCATC_TTTGTTGCCGCTATTAGTGCTGGTACTACTACCTAT_GTTGACGACATCCCGTACCGTTCTTACTTCGACCTGCATGAC	1	0.000208424
ACTATTTTTGTTTACTTCATC_TTTGTTGCCACTATTAATATCGGTGGTAGTACTAAT_GTTTACGACTACGGTGCTATCGACAACGCTGTTACTTATAAC	1	0.000208424
ACTATTTTTGTTTACTTCACT_TTTGTTGCCGGTATTGATGGTGGTAGTATTACCAAT_GTTGGTCTGCGTGTTCCGTGGGGTCATGCT	1	0.000208424
ACTATTTTTGTTTACTTCACT_CTTGTTGCCGCTATTGATTACGGTGGTAGTACCAAT_GTTGCAGGTTGCTGAATCGACGACACTAACAACGAAGTTTACGCTCTTGG	1	0.000208424
ACTATTTTTGTTTACTTCACT_CTTGTTGCCAGTATTGATACTGGTACTAATACCTAT_GTTTCTACTGACGGTTACGCTTTCCTTTGGC	1	0.000208424
ACTATTTTTGTTTACTTCACT_CTTGTTGCCAGTATTGATACTGGTACTAATACCTAT_GTTTCTACTGACGGTTACGCTTTCCTTTGAC	1	0.000208424
ACTATTTTTGTTTACTTCACT_CTTGTTGCCACTATTGCTGCTGGTACTAGTACCTAT_GCTATCTCTGGTGGTGACCAGTTTCTG	1	0.000208424
ACTATTTTTGTTTACTTCAAC_TTTGTTGCCGGTATTAATGTTGGTACTAGTACCAAT_GTTCCGTCTGCTCGTTCTACTGAACAGGGTGACTTCTTTTCT	1	0.000208424
ACTATTTTTGTTTACTTCGGT_TTTGTTGCCACTATTACTTGGGGTAGTAATACCTAT_GCTCCGGCTTGGTGGGAAGGTCTTGCT	1	0.000208424
ACTATTTTTGTTTACTTCGGT_TTTGTTGCCGCTATTAATCCGGGTACTAATACCTAT_GCCCATGGTGGTTACTACTACACTCATTAC	1	0.000208424
ACTATTTTTGTTTACTTCGGT_TTTGTTGCCGCTATTAATCTGGGTACTAATACCTAT_GTTTACGACCCGATCTGGGGTGTTCGTCCGAACCTGTTTTAC	1	0.000208424
ACTATTTTTGTTTACTTCGGT_TTTGTTGCCGGTATTAGTGGTGGTGCTATTACCAAT_GCTGTTTACGACCCGCAGTCTTACTTTGAA	1	0.000208424
ACTATTTTTGTTTACTTC_CTTGTTGCCGCTATTGGTCCGGGTACTAATACCTAT_GTTCCGACTTACTGGGGTCAGTACTACGACACTGCTCATACT	1	0.000208424
ACTATTTTTGTTTACTTC_CTTGTTGCCAGTATTAATCCGGGTAGTAATACCAAT_GTTTGGTCTGTTAACGGTGGTGACGACAACCCGGAATTTGCT	1	0.000208424
ACTATTTTTGTTTACTTCTTC_TTTGTTGCCGCTATTAATGACGGTGCTACTACCTAT_GTTATCGACTACTGGTACTTCTCTTTTTCT	1	0.000208424
ACTATTTTTGTTTACTTCTTC_TTTGTTGCCGCTATTAATCAGGGTGCTAATACCAAT_GCTAAAGCTTTGTACCGTGAAGGTTATGCT	1	0.000208424
ACTATTTTTGTTTACTTCTTC_TTTGTTGCCACTATTGCTGGTGGTGGTAGTACCTAT_GTTGGTGCTGACATCCCGCAGGAAACTTACATCGGTCTTGTT	1	0.000208424
ACTATTTTTGTTTACTTCCAG_CTTGTTGCCGCTATTGGTGTTGGTACTATTACCTAT_GCTCGTCCGTACACTTACGTTGTTAACTACTGGCAGTATCGT	1	0.000208424
ACTATTTTTGTTTACTTC_TTTGTTGCCGGTATTGGTCCGGGTACTATTACCAAT_GCTTACCGTTACTACACTACTTACCGTTACATCGACCTTAAA	1	0.000208424
ACTATTTTTGTTTACTTCCAG_TTTGTTGCCAGTATTAATAAAGGTGCTAATACCAAT_GTTTACGACCGTATCTACGACAAACGTCAGCTGCTGCATTAC	1	0.000208424
ACTATTTTTGTTTACTTCCGT_CTTGTTGCCAGTATTAATCAGGGTACTAATCCCAAT_GCTTCTGGTCCGGCTACTCAGACTCATCTG	1	0.000208424
ACTATTTTTGTTTACTTCCGT_CTTGTTGCCGCTATTAATGCTGGTAGTAATACCAAT_CCTTCTACTTCTGAATGGGGTGACTACTACTTCGTTTTTTAC	1	0.000208424
ACTATTTTTGTTTACTTCGCT_TTTGTTGCCGGTATTAGTGACGGTGGTAATACCAT_GCTCCGTTCGAATACAACAACTTCCATGCT	1	0.000208424
ACTATTTTTGTTTACTTCGCT_TTTGTTGCCACTATTAATGGTGGTACTATTACCAAT_GTTTACATCGCTCGTTCTAACGACGAAAACGGTGACCTTACT	1	0.000208424
ACTATTTTTGTTTACTTCGCT_TTTGTTGCCACTATTAATGACGGTAGTAGTACCAAT_GTTCCGGACGCTACTGAATACCAGTATTAC	1	0.000208424
ACTATTTTTGTTTACTTCGAC_TTTGTTGCCGGTATTGCTTACGGTGCTAATACCAAT_GGTCGTAACGACTTCCTGCTTACT	1	0.000208424
ACTATTTTTGTTTACTTCGAC_CTTGTTGCCGGTATTAATGACGGTGGTAATACCAAT_GTTCAGGCTTTCTACTCTTACGACCTTGCT	1	0.000208424
ACTATTTTTGTTTACTTCGAA_TTTGTTGCCACTATTGGTTCTGGTAGTAGTACCAAT_GTTTACGACGACAACCTGTACGGTGGTGGTCGTGCTCTTGGT	1	0.000208424
ACTATTTTTGTTTACTTCGAA_CTTGTTGCCAGTATTGGTGGTGGTAGTAGTACCAAT_GCTTACGCTCTGGACTACTTCGACTATGGT	1	0.000208424
ACTATTTTTGTTTACTTCGAA_CTTGTTGCCACTATTAATATCGGTAGTAATACCAAT_GTTCCGGACTACTTCTTCACTGACGCTATCTACTCTCTTATC	1	0.000208424
ACTATTTTTGTTTACTTCCTG_CTTGTTGCCACTATTGGTTCTGGTGCTAATACCAAT_GTTTTCCAGCAGGACTACCCTGTACCTGTTCACTCATCGT	1	0.000208424
ACTATTTTTGTTTACTTCCGT_TTTGTTGCCGGTATTGCTATCGGTAGTACTACCAAT_GTTTCTCAGGTTTACGACTACTACGCTTATTAC	1	0.000208424
ACTATTTTTGTTTACTTCCGT_TTTGTTGCCGGTATTGCTATCGGTAGTACGACCAAT_GTTTCTCAGGTTTACGACTACTACGCTTATTAC	1	0.000208424
ACTATTTTTGTTTACTTCCGT_TTTGTTGCCAGTATTACTCTGGTGCTATTACCTAT_GCTACTGACGAATTCCGTGCTGTTTTTTGG	1	0.000208424
ACTATTTTTGTTTACTTCCGT_CTTGTTGCCGGTATTAGTTCTGGTAGTAGTACCTAT_GCTGCTTACTACGAAACTGCTGGTTTTATC	1	0.000208424
ACTATTTTTGTTTACTTCCGT_CTTGTTGCCAGTATTACTCTGGGTAGTAATACCAAT_GTTGACTCTTCTCCGTGGGCTCGTCATGCT	1	0.000208424
ACTATTTTTGTTTACTTC_CTTGTTGCCGGTATTGATCAGGGTACTAATACCAAT_GCTCCGTCTTACGACGACGGTGCTTACGGTGTTAAACATTAC	1	0.000208424
ACTATTTTTGTTTACTTCCGT_CTTGTTGCCAGTATTAATCGTGGTGGTATTACCAAT_GCTTCTTCTCCGTGGCGTCCGGACGAATTTCGT	1	0.000208424
ACTATTTTTGTTTACTTCCGT_CTTGTTGCCAGTATTAATCAGGGTACTAATACCAAT_GCTTCTGGTCCGGCTACTCAGACTCATCTG	1	0.000208424
ACTATTTTTTACAAAGGTGGT_TTTGTTGCCACTAATGGTTACGGTGCTACTACCAAT_GTTGACACTGTTTACAAACGTGTTCATTTC	1	0.000208424
ACTATTTTTGTTTCTAACGAC_CTTGTTGCCGCTATTGATTACGGTGCTATTACCTAT_GCTCCGTACTACCAGTCTTCTTCTCTTGGT	1	0.000208424
ACTATTTTTGTTTCGACTACC_CTTGTTGCCGGTATTAGTGACGGTGGTAGTACCAAT_GCTTACTACGCTGTTAAACCGGACTCTGTTGTTGTTCATCAG	1	0.000208424
ACTATTTTTTACAAATACTTC_TTTGTTGCCGCTATTGCTACTGGTAGTATTACCAAG_GTTACTCACTACCCTCGTCAGTCTTTTATC	1	0.000208424
ACTATTTTTTACAAATACTTC_TTTGTTGCCGCTATTAATGGTGGTGGTAATACCTAT_GTTTCTCCGTCTGGTTACGACTCTCATCTG	1	0.000208424
ACTATTTTTTACAAATACTTC_TTTGTTGCCAGTATTGGTCGTGGTAGTACTACCTAT_GTTTGGCTGACTACTGGTGGTGGTTTTACT	1	0.000208424
ACTATTTTTTACAAATACTTC_TTTGTTGCCAGTATTGATTACGGTAGTAGTACCTAT_GCTCTGCTGTACGACCCGCCGTACTATGCT	1	0.000208424
ACTATTTTTTACAAATACTTC_TTTGTTGCCACTATTACTAAAGGTGGTAGTACCTAT_GTTGCTGCTGTTTACACTTTCCCGGACGGTGGTGACCATGGT	1	0.000208424
ACTATTTTTTACAAATACTAC_TTTGTTGCCGGTATTGGTATCGGTGGTAGTACCTAT_GTTACTCTGGGTCCGGTTGGTCGTCATTC	1	0.000208424
ACTATTTTTTACAAATACTTC_CTTGTTGCCGCTATTGATACTGGTAGTAATACCTAT_GCTTACAACTGGTACCCGGTTACTTCTGGTGCTTACCTTCCG	1	0.000208424
ACTATTTTTTACAAATACTTC_CTTGTTGCCGCTATTACTTACGGTAGTAATACCTAT_GTTGGTGCTTACCCGTACTCTTGGGGTTACGTTTACCATCTG	1	0.000208424
ACTATTTTTTACAAATACTTC_CTTGTTGCCAGTATTAATGACGGTGCTACTACCTAT_GCTTTCGACACTATCTACTCTACTTTTCTG	1	0.000208424
ACTATTTTTTACAAATACTGG_CTTGTTGCCGCTATTACTTTCGGTGCTATTACCTAT_GTTTACTACTGGTACCGTGACGACTATTCT	1	0.000208424
ACTATTTTTTACAAATACTGG_CTTGTTGCCACTATTGGTTCTGGTGCTAGTACCTAT_GTTTACATCGGTACTATCAAATCTTATGGT	1	0.000208424
ACTATTTTTTACAAATACTC_TTTGTTGCCGGTATTGGTTACGGTAAGTACTACCAAT_GCTTACGGTGACGGTCGTGAATACGGTCGTAACGTTCCGCATGGT	1	0.000208424
ACTATTTTTTACAAATACTC_CTTGTTGCCGCTATTAGTGCTGGTACTACTACCAAT_GTTAACAACACTCCGTACTACCCGGCTGGTGTTGTTCTTTAC	1	0.000208424
ACTATTTTTTACAAATACTCT_TTTGTTGCCGGTATTGATCAGGGTAGTACTACCTAT_GTTACTAACGTTGAAAACTCTTACTATTC	1	0.000208424
ACTATTTTTTACAAATACTCT_TTTGTTGCCGCTATTGGTTACGGTACTACCAAT_GTTCCGGAACCGGGTCGTATCGACTATACT	1	0.000208424
ACTATTTTTTACAAATACTCT_TTTGTTGCCGCTATTGCTCGTGGTGCTACTACCAAT_GTTCTGGGTGGTTACTACGTTATCTATTGG	1	0.000208424
ACTATTTTTTACAAATACTCT_TTTGTTGCCAGTATTACTGGTGGTGGTATTACCTAT_GCTTACTGGTACCGTGACACTGTTCTTGGT	1	0.000208424
ACTATTTTTTACAAATAC_CTTGTTGCCACTATTGGTTTCGGTAGTACTACCAAT_GCTACTGGTTACGACCGTGCTAACTATTGG	1	0.000208424
ACTATTTTTTACAAATACTCT_TTTGTTGCAAGTATTGATCGTGGTACTATTACCAAT_GTTTACGAACCGTCTGGTCCGCTGTGGGTTGCTGGTTTTACT	1	0.000208424
ACTATTTTTTACAAATAC_CTTGTTGCCGCTATTACTGCTGGTGGTATTACCAAT_GTTCGTACTGTTTACTACGGTGAACATAAC	1	0.000208424
ACTATTTTTTACAAATAC_TTTGTTGCCACTATTGATTTCGGTGCTATTACCAAT_GCTTGGGGTACTTACTTCGTTGCTTTTTAC	1	0.000208424
ACTATTTTTTACAAATACGGT_TTTGTTGCCGCTATTAGTTACGGTAGTAATACCTAT_GTTACTGTTCTGCAGTCACTCCGGTTCATTACTTCCATCCG	1	0.000208424
ACTATTTTTTACAAATACGGT_TTTGTTGCCAGTATTGCTATCGGTACTAATACCTAT_GCTCCGGACTACACTGCTTGGTCGACGGTTACCCGCTTTAC	1	0.000208424
ACTATTTTTTACAAATACGGT_TTTGTTGCCACTATTAGTATCCGGTACTACTACCAAT_GTTTCTGACCCGGACACTGAATACACTGCTCATGCTCATGCT	1	0.000208424
ACTATTTTTTACAAATACGGT_CTTGTTGCCACTATTGATTACGGTACTATACCTAT_CTGTACGGTCATGAA	1	0.000208424
ACTATTTTTTACAAATACGCT_TTTGTTGCCGGTATTAGTACTGGTGGTATTACCTAT_GTTACTTACGGTGACACTGACTACTCTATCTACGGTCTTTAC	1	0.000208424
ACTATTTTTTACAAATACGCT_TTTGTTGCCAGTATTGATTACGGTGCTACTACCAAT_GTTCGTAACAAAGACGGTGACGGTGAACCGGACTCTCATACT	1	0.000208424
ACTATTTTTTACAAATACGCT_TTTGTTGCCAGTATTGATCCGGGTGGTAGTACCAAT_GCTTCTCTGAACGACTACCCGGAACATTAC	1	0.000208424
ACTATTTTTTACAAATACGCT_TTTGTTGCCACTATTGGTGACGGTGGTAATACCTAT_GTTCGTTACGACTACCTGGACGAAACTTCGGTACTCATTAC	1	0.000208424
ACTATTTTTTACAAATACTAC_TTTGTTGCCGGTATTAGTTACGGTGGTAATACCAAT_GCTATCCGTGTTCCGATCTACCTGTCTGGTCTTACCATCTG	1	0.000208424
ACTATTTTTTACAAATACTAC_TTTGTTGCCGGTATTGCTTACGGTGGTAGTACCTAT_GCTACTTACTCTGGTGCTGGTCAGCTTGCT	1	0.000208424
ACTATTTTTGTTTGGACTGCT_CTTGTTGCCAGTATTAATCGTGGTGGTACTACCAAT_GCTCAGGTTCGTGTTCGTGTTGAACCGCGTGACGTTCATTAC	1	0.000208424
ACTATTTTTTACAAATACTTC_TTTGTTGCCAGTATTGATGACGGTACTAATACCTAT_GTTCGTGATGTTTCTACTAACGACTCTGACGAATACTATTCT	1	0.000208424
ACTATTTTTTACAAATCGAA_TTTGTTGCCGGTATTGGTGCTGGTGCTACTACCAAT_GTTCGTGACGACTACCCGGACCTGTGGGGTAAATACCATGAC	1	0.000208424
ACTATTTTTTACAAATCGAA_TTTGTTGCCAGTATTGCTCGTGGTGCTATTACCAAT_GTTAACACTCGTCGTTTCTACGGTTACACTGACGACTATTGG	1	0.000208424
ACTATTTTTTACAAATCACT_TTTGTTGCCGCTTTTGATGGTGGTACTACTACCAAT_GCTACTTCTGTTTCTTTCGGTTACTTTCAT	1	0.000208424
ACTATTTTTTACAAATAC_TTTGTTGCCGGTATTGATACTGGTACTATTACCAAT_GCTCAGCTGTCTGTTTACTACGTTCTTGAC	1	0.000208424
ACTATTTTTTACAAATAC_TTTGTTGCCGCTATTACTGTTGGTGCTAATACCAAT_GTTGACTGGCAGCTGGAAGGTGGTTACGACCCGGTTTATTCT	1	0.000208424
ACTATTTTTTACAAATAC_TTTGTTGCCACTATTAGTAACGGTGCTACTACCAAT_GCTCGTGGTCTGGTTTACACTTACTTCGTTTCCAGTATTAC	1	0.000208424
ACTATTTTTTACAAATACGGT_TTTGTTGCCGGTATTGATGCTGGTGCTAATACCTAT_GCTTCCGTTCGACGAAGGTACTCTTCCG	1	0.000208424
ACTATTTTTTACAAATACTCT_CTTGTTGCCACTATTAATCCGGGTACTAGTACCTAT_GCTTGGTTCGCTTCTTCAACCAGTATTAC	1	0.000208424
ACTATTTTTTACAAATACGCC_CGTGTTGCCGGTATTAGTTACGGTACTAGTACCAAT_GTTGCTTTCCCGGACTTCGTTCAGTATTC	1	0.000208424
ACTATTTTTTACAAAGTTTAC_CTTGTTGCCGGTATTAATCATGGTAGTAGTACCAAT_GCTTGGTACGTTACTCCGTCTTTCTCTTCTTTCGTTCATTCT	1	0.000208424
ACTATTTTTTACAAAGTTGTT_CTTGTTCCCACTATTGATAACGGTGCTAATACCAAT_GTTGGTTACGACCCGTACTACCATGTT	1	0.000208424
ACTATTTTTTACAAAGTTGGT_CTTGTGCCAGTATTGGTAACGGTGGTACTACCTAT_GCTTACCGTTGGAACTACCTGTACTATATC	1	0.000208424
ACTATTTTTTACAAAGTTGCT_CTTGTTGCCACTATTGGTCTGTGTGCTACATACCAAT_GCTTTCGGTTTCCAGGACCTGGCTGGACACTTACCGTCATTAC	1	0.000208424
ACTATTTTTTACAAAGTTGAC_TTTGTTGCCGGTATTGATCAGGGTGCTATTACCAAT_GCTTCTCTGACACTTCTCATCTGGACGACTACGGTTATGAC	1	0.000208424
ACTATTTTTTACAAAGTTGAC_CTTGTTGCCGCTATTGATTACGGTGCTAATACCAAT_GTTCAGTACACTCATCAGCCGGTTAACGGTTCCTGCATGAC	1	0.000208424
ACTATTTTTTACAAAGTTGAC_CTTGTTGCCACTATTGCTCAGGGTACTATTACCAAT_GTTGAAACTGCTTCTACTCCGTACTATATC	1	0.000208424
ACTATTTTTTACAAAGTTGAA_TTTGTTGCCAGTATTAATCGTGGTACTAAT_GCTTGGAAAGGTGGTGACGGTACTCCGGACCCGTATGTT	1	0.000208424
ACTATTTTTTACAAAGTTCTG_CTTGTTGCCGCTATTAATTACGGTACTAATACCAAT_GCTGGTTCTCCGTTCGTTTCTTACACTTACGGTCATTTTGAC	1	0.000208424
ACTATTTTTTACAAATACACT_CTTGTTGCCGGTATTAATGGTGGTACTACTACCTAT_GCTCCGATCGAAGGTCAGTCTTACCTTTAC	1	0.000208424
ACTATTTTTTACAAATACACT_TTTGTTGCCACTATTGATTACGGTGGTACTACCAAT_GCTGTTCATGTTCAGTACTACGACTTTCGT	1	0.000208424
ACTATTTTTTACAAATACACT_TTTGTTGCCAGTATTACTGACGGTGCTACTACCAAT_GCGCAGTCTTCTCTGACTCAGCGTCAGGCTACTATCCTTCCG	1	0.000208424
ACTATTTTTTACAAATACACT_TTTGTTGCCAGTATTACTGACGGTGCTACTACCAAT_GCTCAGTCTTCTCTGACTCAGCGGCAGGCTACTATCCTTCCG	1	0.000208424
ACTATTTTTTACAAATACGAC_TTTGTTGCCAGTATTACTTTCGGTGCTACTACCTAT_GTTTCGACAACAAACGTGCTGACCTGCAGTACAACCTTTTC	1	0.000208424
ACTATTTTTTACAAATACGAC_TTTGTTGCCACTATTGATACTGGTAGTAGTACCAAT_TGGCATGCT	1	0.000208424
ACTATTTTTTACAAATACGAC_TTTGTTGCCACTATTAATGTTGGTGCTATTACCAAT_GCTACTTCTGCTTCTTCTACTGACTATGCT	1	0.000208424
ACTATTTTTTACAAATACGAC_GTTGTTGCCAGTATTGATACTGGTAGTAATACCAAT_GTTGGTATCATCCGTACTCAGCAGCATTAC	1	0.000208424
ACTATTTTTTACAAAGTTTAC_TTTGTTGCCAGTATTAGTTAAGGTGGTAGTACCTAT_GTTTACTACTGGCTGGACAATGGTTATTTC	1	0.000208424
ACTATTTTTTACAAATACGCT_CTTGTTGCCACTATTGATGTTGGTACTAATACCAAT_GCTTACGGTTCTCTGTACTTCGTTTATCGT	1	0.000208424
ACTATTTTTTACAAAGTTTAC_TTTGTTGCCAGTATTGATTACGGTGGTAGTAGTACCAA_GTTTCTAAATCTGGTTCTACTGACCTTGGT	1	0.000208424
ACTATTTTTTACAAAGTTTCT_CTTGTTGCCACTATTGATCCGGGTACTAGTACCAAT_GTTTCTGTTAAAGTTGACGAATACTACCCGGACACTCATGAC	1	0.000208424
ACTATTTTTTACAAATACGAC_TTTGTTGCCGCTATTGATGACGGTAGTAATACCTAT_GTTGCTGTTGTTTCTTTCGCTACTATTAC	1	0.000208424
ACTATTTTTTACAAAGTTTCT_TTTGTTGCCGCTATTAATTTCGGTACTAATACCAAT_GTTCGTCCGTGGGTTTACCACATCTCTGGTGACCCGCTTTCT	1	0.000208424
ACTATTTTTTACAAATACACT_CTTGTTGCCAGTATTGGTTCTGGTGGTAGTACCAAT_GTTGGTGTTTACTTCTCTGACGACCTTTAC	1	0.000208424
ACTATTTTTTACAAATACACT_CTTGTTGCCAGTATTGGTACTGGTGGTACTACCTAT_GCTGCTCTGGACGTTCAGTACTACACTGCTCATGGTCATTGG	1	0.000208424
ACTATTTTTTACAAATACACT_CTTGTTGCCAGTATTGGGTCTGGTGGTAGTACCAAT_GTTGGTGTTTACTTCTCTGACGACCTTTAC	1	0.000208424
ACTATTTTTTACAAATACACT_CTTGTTGCCACTATTACTGTTGGTAGTAGTACCAAT_GTTTACGACCGTACTATCACTCCGTACTACACTCGTCATTGG	1	0.000208424
ACTATTTTTTACAAATACACT_CTTGTTGCCACTATTACTCTGGGTGGTAATACCTAT_GTTTACTCTCCGCCGTACGACGTTTTTGTT	1	0.000208424
ACTATTTTTTACAAATACAAC_TTTGTTGCCAGTATTGGTTCTGGTACTAGTACCGAT_GCTCTGTTCGGTGCTTACTCTCCGTTTCGT	1	0.000208424
ACTATTTTTTACAAATACAAC_CTTGTTGCCGCTATTACTTCTGGTGGTACTACCTAT_GTTATCGTTTCTTCCCGCGTCCGTATGTT	1	0.000208424
ACTATTTTTTACAAATACAAA_TTTGTTGCCGGTATTGGTGTTGGTAGTAATACCAAT_GTTCCGAACCAGGGTTTCTACGGTCCTGGTATCCCGTACCTTCCG	1	0.000208424
ACTATTTTTTACAAATACAAA_CTTGTTGCCGGTATTAATGACGGTACTAGTACCAAT_GCTTGGCCGTACTCTCGTCCGGCTCATACT	1	0.000208424
ACTATTTTTTACAAATACAAA_CTTGTTGCCAGTATTGCTGTTGGTGGTAGTACCAAT_GTTGACCGTGGTTACCTTTCTTTCTATGAA	1	0.000208424
ACTATTTTTTACAAAGTT_CTTGTTGCCGCTATTAATCTGGGTGGTAGTACCAAT_GCTTACTACGGTGGTATCGACTCTCTTTTC	1	0.000208424
ACTATTTTTTACAAAGTTTGG_TTTGTTGCCGGTATTAGTTACGGTGGTACTACCTAT_GCTTTCCTGTCTTGGCAGTCTGCTGCTTACTCGACTTTGAA	1	0.000208424
ACTATTTTTTACAAAGTTTCT_TTTGTTGCCGCTATTGGTGTTGGTGGTATTACCAAT_GCTACTACTTCTGCTGTTCTGTACTATGCT	1	0.000208424
ACTATTTTTTACAAAGTTTCT_CTTGTTGCCGCTATTGGTGAAGGTACTAGTACCTAT_GTTTACTCTGTTGAATACGGTAACTATCCG	1	0.000208424
ACTATTTTTTACAAATACGAC_TTTGTTGCCAGTATTGCTCTGGGTGCTAGTACCTAT_GCTTACAACGACTACTTCCTCTTCTACTATCGACGCTTATCGT	1	0.000208424
ACTATTTTTTACAAAGTTTAC_TTTGTTGCCGGTATTGATTCTGGTGCTAGTACCTAT_GCTGAAAAAGGTGACTACTGGAAATACCTGTACCTCATGCT	1	0.000208424
ACTATTTTTGTTTCTAACCCG_CTTGTTGCCGCTATTAGTCATGGTGCTAATACCAAT_GTTGACACTATCGGTACTCCGGACTATCGT	1	0.000208424
ACTATTTTTTACAAATACGTT_CTTGTTGCCGCTATTGCTTCTGGTACTAATACCAAT_GTTTCTGACGACATCACTTCTGACCTTTCT	1	0.000208424
ACTATTTTTTACAAATACGTT_TTTGTTGCCACTATTACTTACGGTACTACTACCAAT_GTTGACTACATCTACGTTCGTTTCAACTACGACGACCTTGAC	1	0.000208424
ACTATTTTTGTTTCGCTGAC_CTTGTTGCCGGTATTGGTCCGGGTGCTAGTACCAAT_GTTGACCCGGACGACGACAACGTTCTTTAC	1	0.000208424
ACTATTTTTGTTTCGCTGAA_CTTGTTGCCAGTATTGATTACGGTACTAGTACCAAT_GCTCAGCGTTTCCGTGGTGGTTACTTTCCG	1	0.000208424
ACTATTTTTGTTTCGCTCGT_CTTGTTGCCGGTATTACTGAAGGTGCTATTACAAAT_GCTTACGGTGTTCCGTACGACGACGGTTACGCTGAATTTGAC	1	0.000208424
ACTATTTTTGTTTCGCTACT_CTTGTTGCCGGTATTACTATCGGTGCTAGTACCAAT_GCTGACTGGTCTGACCTGGACCTGTCTGGTTACCATCATTCT	1	0.000208424
ACTATTTTTGTTTCGCTACT_CTTGTTGCCGGTATTAATCATGGTGCTACTACCAAT_GTTTCTGGTGGTCGTGGTGACACTTGGTCTGTTAACCATGAC	1	0.000208424
ACTATTTTTGTTTCGCTAAC_TTTGTTGCCACTATTGGTCATGGTGGTATTCCTAT_GCTTACCGTTCTGAACGTCGTGTTCTTGGG	1	0.000208424
ACTATTTTTGTTTCGACTC_TTTGTTGCCGCTATTGATGGTGGTGGTACTACCAAT_GCTACTGCTGGTCTGTACTACGACTACTCTGAATGGCATGGT	1	0.000208424
ACTATTTTTGTTTCGACTAC_TTTGTTGCCAGTATTAATTCGGTAGTAATACCTAT_GTTGACTCTGGTGACAACGTTTGGTACCGTCCGTTCTATGAC	1	0.000208424
ACTATTTTTGTTTCGTTCAG_CTTGTTGCCGCTATTACTTACGGTGGTAGTACCAAT_GGTCATTGG	1	0.000208424
ACTATTTTTGTTTCGTTGAC_CTTGTTGCCGGTATTGATTCTGGTGGTAGTACCTAT_GCTTTCGAAGACGTTGAAATCACTCTTGTT	1	0.000208424
ACTATTTTTGTTTCGTTGGT_TTTGTTGCCGGTATTGGTGACGGTGCTAATACCAAT_GCTGCTCTGGGTGCTGTTAACGGTTACGTTGGTGGTCTTTCT	1	0.000208424
ACTATTTTTGTTTCGTTGTT_CTTGTTGCCGGTATTGCTCAGGGTACTATAT_GCTTACCTGTACTACTGGTCTGACCATGCT	1	0.000208424
ACTATTTTTGTTTCTAACATC_TTTGTTGCCAGTATTACTCATGGTGGTAGTACCTAT_GCTCGTCATGCTGTTACTTACACTCGTACTCTGCCGCATTAC	1	0.000208424
ACTATTTTTGTTTCTAACATC_TTTGTTGCCACTATTGGTCCGGGTGGTACTACCTAT_GTTTCTCGTATCCTGCGTGCTTTCTTTTCT	1	0.000208424
ACTATTTTTGTTTCTAACATC_CTTGTTGCCACTATTACTGGTGGTGCTACTACCAAT_GCTTACCCGCCGCAGGACCTGCTGGTTCTGCAGAACCATGTT	1	0.000208424
ACTATTTTTGTTTCTAACACT_TTTGTTGCCACTATTGCTAACGGTAGTACTACCTAT_GCTCGTATCAT	1	0.000208424
ACTATTTTTGTTTCTAACACT_CTTGTTGCCGCTATTGCTCGTGGTACTAATACCAAT_GCTCAGGCTGACACTCCGCCGGGTTATCTG	1	0.000208424
ACTATTTTTGTTTCGCTGTT_CTTGTTGCCGGTATTAGTGACGATGGTAGTACCTAT_GTTCCGAAATTCCAGTTCGCTCAGCATGCT	1	0.000208424
ACTATTTTTGTTTCTAACAAC_TTTGTTGCCGGTATTAGTCGTGGTGGTAATACCTAT_GCTTGGGTTGGTACTACTGCTGACCATCCG	1	0.000208424
ACTATTTTTGTTTCGCTTAC_TTTGTTGCCGCTATTGGTTTCGGAAGTACTACCAAT_GTTGGTCTGTACTACTCTGGTTTCCTTGGT	1	0.000208424
ACTATTTTTGTTTCGGTCCG_CTTGTTGCCGGTATTACTGACGGTGCTAATACCAAT_GTTCATGCTATCAAAAAAGCTACTCATGAC	1	0.000208424
ACTATTTTTGTTTCGGTGAC_TTTGTTGCCGGTATTGGTTCGGTAGTAATACCAAT_GTTTCTGACGCTCTGGACAACTATTAC	1	0.000208424
ACTATTTTTGTTTCGTTATC_TTTGTTGCCAGTATTGATTACGGTGGTATTACCTAT_TTCGTTCTACTGGTGCTTACCTGTTTCCG	1	0.000208424
ACTATTTTTGTTTCGTTAAC_TTTGTTGCCGGTATTACTACTGGTGCTATTACCTAT_GTTTTCGACTACGTTTACCCGACTACTCGTTCTGCTCATTCT	1	0.000208424
ACTATTTTTGTTTCGTTAAC_TTTGTTGCCACTATTGATGGTGGTGGTAGTACCAAT_GCCGGACTACCTTGTT	1	0.000208424
ACTATTTTTGTTTCGGTTTAC_CTTGTTGCCACTATTGATGAAGGTAGTAGTACCAAT_GCAACCGTGACCTGGACGTTGGTGACGGTGGTACTCATTTCT	1	0.000208424
ACTATTTTTGTTTCGGTTC_CTTGTTGCCACTATTAATTCTGGTGGTATTACCTAT_GTTTACGGTCCGCCTTCTGGTCTGTTTTCT	1	0.000208424
ACTATTTTTGTTTCGGTTAC_TTTGTTGCCGGTATTGGTGGTGGTGGTACTACCTAT_GCTCGTGGTGCTTACGTCTCTCGTCATGGT	1	0.000208424
ACTATTTTTGTTTCGGTTAC_TTTGTTGCCAGTATTAGTCAGGGTGCTAATACCTAT_GTTCTGCAGTGGTACCTGCAGTCTTCTGTTGACTTCCATGAC	1	0.000208424
ACTATTTTTGTTTCGGTTAC_TTTGTTGCCAGTATTAATGCTGGTGCTAGTACCAAT_GCTTACCGTAAAAACGACTCTGGTAAAGTTGACCCGTATGCT	1	0.000208424
ACTATTTTTGTTTCGGTTAC_CTTGTTGCCGGTATTAGTTGGGGTGCTATTACCAAT_GTTGGTTACATCCAGGATCTACGACCATTCG	1	0.000208424
ACTATTTTTGTTTCGGTTAC_CTTGTTGCCGGTATTAATGGTGGTGCTAATACCTAT_GCTGACTACCTGGACGTTCGTGTCTATTCT	1	0.000208424
ACTATTTTTGTTTCGGTTAC_CTTGTTGCCGCTATTGGTGGTGGTGCTATTACCAAT_GCTAACCCGTACCGTGTTTACGGTTACGTTACTAACTATTTC	1	0.000208424
ACTATTTTTGTTTCGGTGGT_TTTGTTGCCGGTATTGGTTACGGTACTAGTACCTAT_GCTGTTGTTCGTGACGACCTGCTGTACTACCCGGACCTTTC	1	0.000208424
ACTATTTTTGTTTCGGTGGT_CTTGTTGCCTCTCTTGCTGTTGGTACTACTACCTAT_GTTGCTACTATCTTCACTTGGTCTGTTTACGTTGAATACCTTTAC	1	0.000208424
ACTATTTTTGTTTCGGTGAC_TTTGTTGCCAGTATTACTTACGGTGGTACTACCAAT_GTTGACCCGGACGACCATACTATCCATTAC	1	0.000208424
ACTATTTTTGTTTCTAACCAG_TTTGTTGCCGCTATTGGTAACGGTGGTATTACCAAT_GCTGACTGGATCCCGGACAAATACCCGCTGATCTACCATGAC	1	0.000208424
ACTATTTTTGTTTCGGTGAC_CTTGTTGCCGGTATTACTGACGGTACTAATACCTAT_GCTGACGTTGGTAACTCTACTCTGCTGAACGTGCTCATCGT	1	0.000208424
ACTATTTTTGTTTCGGTACT_CTTGTTGCCAGTATTGATTACGGTGCTACTACCTAT_GCTTCTCTGATCGGTTACTACCAGCTGTCTTACAACCTTGAC	1	0.000208424
ACTATTTTTTACAAATACGTT_CTTGTTGCCGGTATTGCTAACGGTAGTATTACCAAT_GCTCGTTTCACTGAACCGCCGCGTTTTCAG	1	0.000208424
ACTATTTTTGTTTCTAACAAC_TTTGTTGCCAGTATTGGTTACGGTACTATTACCTAT_GCTGTTTGGTACGCTAACCGTGGTTTTGAC	1	0.000208424
ACTATTTTTGTTTCTAAATAC_CTTGTTGCCGCTATTGCTATCGGTGGTAATACCTAT_GCTGTTGTTGACGACTACTGGTCTTTTCCG	1	0.000208424
ACTATTTTTTACAAATACTAC_CTTGTTGCCACTAGTGGTGGTACTAATACCAAT_GCTTACTACGGTGACTCTTTCGACTTTCTG	1	0.000208424
ACTATTTTTTACAAATACTAC_TTTGTTGCCGCTATTAGTTACGGTACTACTACCTAT_GCTCAGGAAGACGACTGGTACTACCAGGTTCCGTACTATTCT	1	0.000208424
ACTATTTTTTACAAATACTAC_TTTGTTGCCGCTATTAGTGGTGGTACTTTACCAAT_GCTAAACTGCTGATCATCGTTCGTGCTTACTACTCTCATGCT	1	0.000208424
ACTATTTTTTACAAATACTAC_TTTGTTGCCAGTATTGACTGGTAGTACTACCAAT_GTTTACGGTCTGCTGCAGTCTCAGTACTACTCTCCGTATTAC	1	0.000208424
ACTATTTTTTACAAATACTAC_TTTGTTGCCACTATTGGTTACGGTGGTACTATTACCAAT_GTTGACCCGTACCGTACTCTGCCGCTTTAC	1	0.000208424
ACTATTTTTTACAAATACTAC_TTTGTTGCCACTATTGCTTCTGGTACTACTACCTAT_GTTTTCAT	1	0.000208424
ACTATTTTTTACAAATACTAC_TTTGTTGCCACTATTGATCAGGGTGGTACTACCAAT_GTTGTTTCTACCAGGACTACGACTGGTACCTGGTTTTTCAT	1	0.000208424
ACTATTTTTTACAAATACTAC_TTTGTTGCCACTATTAATGGTACTACTACCAAT_GTTGACGACTCTCTGCTGGACGGTTTTCAG	1	0.000208424
ACTATTTTTTACAAATACTAC_CTTGTTGCCGGTATTGGTGTTGGTGCTAGTACCTAT_GCTGACTACTACCGTTACTACACTCAGGGTCGTAACCATGCT	1	0.000208424
ACTATTTTTTACAAATACTAC_CTTGTTGCCGGTATTAGTGACGGTAGTAATACCAAT_GCTCCGGACTCTGACGACAACAAACTTGTT	1	0.000208424
ACTATTTTTTACAAATACTAC_CTTGTTGCCGCTATTACTCGTGGTAGTAGTACCTAT_GTTTACTTCTACTCTTCTCTGAACTACCTGTCTTCTTTTGTT	1	0.000208424
ACTATTTTTTACAAATACTAC_CTTGTTGCCAGTATTGGTCTGGGTGCTACTACCTAT_GTTATCGTTTCTCCGGGTTACATCTATTGG	1	0.000208424
ACTATTTTTTACAAATACTAC_CTTGTTGCCAGTATTACTGCTGGTGGTACTACCAAT_GTTGGTTCTAACCCGCAGACTTCTGGTCGTCGTGGTCATCGT	1	0.000208424
ACTATTTTTTACAAATACTAC_CTTGTTGCCACTATTGCTATCGGTGCTAGTACCAAT_GGGGACCCGGACTGGGTTGAATATCCG	1	0.000208424
ACTATTTTTTACAAATACTAC_CTTGTTCCACTATTGATTAACGGTAGTAGTACCAAT_GCTGGTTACGACGACTCTACTGACTACTACCAAGGTTTTACT	1	0.000208424
ACTATTTTTTACAAATACTAC_TTTGTTGCCGGTATTGCTTACGGTACTAATACCAAT_GTTGTTTACCCGCTGTGGTACGAATATATC	1	0.000208424
ACTATTTTTTACAAATACGTT_TTTGTTGCCAGTATTATTACGGTGGTAATACCAAT_GCTGACTCTATGAACGTTGACATCCGTGGTGTTGCTCTTTAC	1	0.000208424
ACTATTTTTGTTTGGACTGAC_TTTGTTGCCGCTATTGGTTACGGTGCTAATACCAAT_GTTTACTACGCTTGGGTTGTTGACGGTCTGTACCGTTTTGAC	1	0.000208424
ACTATTTTTGTTTCTAAATAC_CTTGTTGCCGCTATTGGTAACGGTGCTATTACCAAT_GTTGCTTCTCCGGAAGGTGAACCGTCTCCGGTTCGTTTTCCG	1	0.000208424
ACTATTTTTGTTTGGACTGAA_TTTGTTGCCAGTATTAATCGTGGTGGTATTACCAAT_GTTCGTTACTCTTGGGACACTTACTTTACT	1	0.000208424
ACTATTTTTGTTTCGTTTAC_CTTGGCCAGTATTAGTACTGGTGCTATTACCTAT_GTTATCCTGGTTTACACTCGTCTGTTTCAG	1	0.000208424
ACTATTTTTGTTTCTAAAGTT_CTTGTTGCCAGTATTAATGACGGTAGTATTACCTAT_GCTCCGGGTTACGGTTCTCATGTTCATTAC	1	0.000208424
ACTATTTTTGTTTCTAAAGGT_TTTGTTGCCACTATTGCTTTCGGTAGTACTACCAAT_GTTTACGTTATCCGTCAGGTTCTGACTGCTTCTATCCATGAC	1	0.000208424
ACTATTTTTGTTTCTAAAGGT_CTTGTTGCCACTATTAATTGGGGTGCTAGTACCAAT_GCTACTCATGGTGTTTTCTTCGAATACGACACTTACTATTCT	1	0.000208424
ACTATTTTTGTTTCTAAAGCT_CTTGTTGCCACTATTACTCCGGGTACTATTACCTAT_GTTTCTGAACCGTACACTACTGCTCTTGGT	1	0.000208424
ACTATTTTTGTTTCTAAAGAC_CTTGTTGCCGGTATTAATTCTGGTGCTATTACCAAT_GCTTACATCAACCCGGACACTATCCAGGACTGGCGTTATGTT	1	0.000208424
ACTATTTTTGTTTCTAAACTG_CTTGTTGCCACTATTAATGTTGGTAGTACTACCTAT_GTTCATACTGGTCTGCTGGGTCTGTTTCGT	1	0.000208424
ACTATTTTTGTTTCTAAACGT_CTTGTTGCCACTATTAATTACGGTGGTACTACCTAT_GTTCCGTCTTACCGTGGTGAGGTCATCAG	1	0.000208424
ACTATTTTTGTTTCTAAACGT_CTTGTTGCCACTATTAATTACGGTGGTACTACCTAT_GTTCCGTCTTACCGTGGTGAGGTCATAAG	1	0.000208424
ACTATTTTTGTTTCTAAACCG_TTTGTTGCCGCTATTAGTGACGGTGCTACTACCTAT_GCTGCTCTGGAACTGTCTCAGTCTCATCGTGGTGTTTTTTCT	1	0.000208424
ACTATTTTTGTTTCTAAAAAC_TTTGTTGCCAGTATTAGTGTTGGTGCTAGTACCAAT_GCTTACGACCGTTCTCTGGACTACAACGACGTTGGTCATAAC	1	0.000208424
ACTATTTTTGTTTCGTTTCT_CTTGTTGCCGGTATTACTGTTGGTAGTAGTACCTAT_GTTGCTGGTCTGCCGGGTTCTGGTTATGTT	1	0.000208424
ACTATTTTTGTTTCGTTTCT_CTTGTTGCCGGTATTACTGTTGGTAGTAGTACCTAT_GTTGCTGGGCTGCCGGGTTCTGGTTATGTT	1	0.000208424
ACTATTTTTGTTTCGTTTAC_TTTGTTGCCGGTATTGGTGCTGGTGGTACTACCTAT_GTTCTGTACCGTACTCGTGCTCAGCTTCGT	1	0.000208424
ACTATTTTTGTTTCGTTTAC_TTTGTTGCCGCTATTAATGAAGGTGGTATTACCAAT_GCTACTGGTGCTTCTTCTCTGCCGTATAAC	1	0.000208424
ACTATTTTTGTTTCGTTTAC_CTTGTTGCCGGTATTGATGCTGGTGGTACTACCTAT_GTTATCGGTGACTACGCTTACGTTTTTGGT	1	0.000208424
ACTATTTTTGTTTCGTTTAC_CTTGTTGCCGGTATTAATAACGGTAGTAGTACCAAT_GTTGACTACGTTCCGACTCCGTACCATGCT	1	0.000208424
ACTATTTTTGTTTCGTTTAC_CTTGTTGCCACTATTACTCGTGGTGGTAGTACCAAT_GCTAACTCTACGACGGTCGTTACTATGGT	1	0.000208424
ACTATTTTTGTTTGGACTCTG_TTTGTTGCCACTATTGCTGACGGTAGTAGTACCAAT_GTTCATGACTCTCCGGAATGGCTGGGTACTTGGGCTTATGGT	1	0.000208424
ACTATTTTTTACAAAGGTGGT_CTTGTTGCCGCTATTGATTACGGTGGTATTACCAAT_GCTGACTTCGCTGACCCGGTTTACCATGTT	1	0.000208424
ACTATTTTTTACAAAGGTGGT_CTTGTTGCCAGTATTAATTACGGTAGTAGTACCTAT_GTTGACGCTCGTTACAAAGGTGTTATCTCTACTAACCTTCGT	1	0.000208424
ACTATTTTTTACAAAGCTTAC_TTTGTTGCCGGTATTAGTCCGGGTGGTACTACCTAT_GTTTACCTGGGTCTGCGTGACGTTTCTTACCTGTTCCATGAC	1	0.000208424
ACTATTTTTTACAACATC_CTTGTTGCCACTATTACTACTGGTGCTACTACCAAT_TTTTCTGTTCCGTACGGTTCTTACCTTGAC	1	0.000208424
ACTATTTTTTACAACCGTTTC_TTTGTTGCCAGTATTACTGAAGGTGCTAATACCTAT_GCTGGTGGTGACCCGGACACTACTCGTACTTCTTCTTATTAC	1	0.000208424
ACTATTTTTTACAACCGTATC_TTTGTTGCCGCTATTAATTACGGTACTATTACCTAT_GCTCCGGCTACTCATGAATGGACTCATCAG	1	0.000208424
ACTATTTTTTACAACCGTGAC_TTTGTTGCCAGTATTGATCGTGGTACTACTACCAAT_GCTCTGTACTTCGCTACTCCGGGTCCGGAAGCTCCGTTTCGT	1	0.000208424
ACTATTTTTTACAACCGTGAC_CTTGTTGCCGGTATTGCTGCTGGTACTAATACCTAT_GTTTACCGTGGTTCTTCTGGTTGGGCTGAATACGCTCATGAA	1	0.000208424
ACTATTTTTTACAACCGTCTG_TTTGTTGCCGGTATTGCTTACGGTGCTACTACCAAT_GCTCAGTGGCCGCCGCAGGACGTTTGGGCTCAGTGGCTTTCT	1	0.000208424
ACTATTTTTTACAACCGTCTG_CTTGTTGCCGGTATTAATGACGGTAGTAGTACCTAT_GCTCAGTACGCTGACGACTCTGACATCCG	1	0.000208424
ACTATTTTTTACAACCGTCGT_TTTGTTGCCGGTATTGGTTACGGTAGTATTACCTAT_GTTCAGTACGGTTACGACTACGGTTATGGT	1	0.000208424
ACTATTTTTTACAACCGTCGT_TTTGTTGCCACTATTAATACTGGTGGTACTACCAAT_GTTTTCGACCCGCTGTACTACTACTTTTAC	1	0.000208424
ACTATTTTTTACAACCGTCGT_TTTGTTGCCACTATTAATACTGGTGGTACTACCAAT_GTTTTCGACCCGCTGTACGACTACTTTTAC	1	0.000208424
ACTATTTTTTACAACCGTCGT_CTTGTTGCCAGTATTGGTGACGGTAGTAATACCAAT_GCTCGTTACAACTCTGTTGACCATTAC	1	0.000208424
ACTATTTTTTACAACCGTCCG_CTTGTTGCCGGTATGATCTGGGTGCTAGTACCTAT_GTTTACGGTGGTGATTACCCGGACTACATCTCTTTCTTTTTC	1	0.000208424
ACTATTTTTTACAACCGTCAT_TTTGTTGCCAGTATTAGTGACGGTACTAGTACCTAT_GCTCGTAAAGCTGTTGACAACCCGTATTCT	1	0.000208424
ACTATTTTTTACAACCGTCAG_TTTGTTGCCGGTATTGGTCAGGGTGGTAATACCAAT_GTTCGTTACCGTTACTACGTTGCTGACTACTCTTACCATCTG	1	0.000208424
ACTATTTTTTACAACCGTCAG_TTTGTTGCCAGTATTGATGCTGGTGCTAATACCAAT_GTTGCTTACTACGTTGGTGGTCCGTTTTAC	1	0.000208424
ACTATTTTTTACAACCGTATC_TTTGTTGCCGCTATTAGTGACGGTACTAATACCTAT_GCTGGTTGGTACCCGTACTGGGCTAACCGTGACGGTTTTCGT	1	0.000208424
ACTATTTTTTACAACCGTACT_TTTGTTGCCGCTATTGATGCTGGTAGTACTACCTAT_GTTGGTCACCGTACTGACGACCCGCTGGCTACTGTTCATGCT	1	0.000208424
ACTATTTTTTACAACATCTCT_TTTGTTGCCGGTATTAATGCTGGTACTACTACCTAT_GTTGCTACTCGTTACCTGGGTGACGCTCCGTACCATACT	1	0.000208424
ACTATTTTTTACAACCCGTAC_TTTGTTGCCACTATTGATTACGGTGCTATTACCAAT_GTTGCTTCTGACTACAACCGTATCATCCGTTACTCCATGGT	1	0.000208424
ACTATTTTTTACAACACTACT_TTTGTTGCCGCTATTGATACTGGTACTACTACCAAT_GCTCCGGTTGTTAACCTGGCTGACCATCGT	1	0.000208424
ACTATTTTTTACAACACTACT_TTTGTTGCCGGTATTAATGACGGTAGTAATACCTAT_GCTTCTGCTGGTTACACTTTCACTCATGGT	1	0.000208424
ACTATTTTTTACAACACTCTG_CTTGTTGCCGCTATTGCTGGTGGTGGTACTACAAT_GCTTACATCGACGAATGGGGTCCGCGTCAGTACAGTCATTAC	1	0.000208424
ACTATTTTTTACAACACTCTG_CTTGTTGCCGCTATTGATGTTGGTACTAGTACCTAT_GTTCCGTACGGTATCGGTACTCAGCATTAC	1	0.000208424
ACTATTTTTTACAACACTCTG_CTTGTTGCCAGTATTGGTCAGGGTAGTAGTACCAAT_GTTGTTGTTACTGCTCGTCTGTCTATATC	1	0.000208424
ACTATTTTTTACAACACTCGT_TTTGTTGCCGCTATTACTTACGGTGCTACTACCAAT_GCTTGGCAGGGTTCTGGTGTTCTGTATCTG	1	0.000208424
ACTATTTTTTACAACACTCGT_TTTGTTGCCACTATTAGTGACGGTACTACTACCTAT_GTTGACGGTGACTACAAACGTTGGCTGGTACATCGTCATGCT	1	0.000208424
ACTATTTTTTACAACACTCGT_CTTGTTGCCGGTATTAATCGTGGTGCTATTACCAAT_TTTTACCCGGACTCTCCGGCTGAATTTGAC	1	0.000208424
ACTATTTTTTACAACACTCGT_CTTGTTGCCGGTATTAATCGTGGTGCTATTACCAAT_GTTTACCCGGACTCTCCGGCTGAATTTGAC	1	0.000208424
ACTATTTTTTACAACACTCGT_CTTGTTGCCGGTATTAATCAGGGTGCTAGTACCTAT_GTTAACTTCTCTGACTCTGGTGACCTTAAA	1	0.000208424
ACTATTTTTTACAACACTCCG_TTTGTTGCCGCTATTGCTCATGGTGGTACTACCAAT_GCTACTTTCCAGGACTCTATCGACGACCAGTACACTCATCTG	1	0.000208424
ACTATTTTTTACAACACTCCG_TTTGTTGCCAGTATTGATCCGGGTGGTACTACCAAT_GTTAACGCTACTGGTGACATCGTTTACGTTTGGGACCTTTCT	1	0.000208424
ACTATTTTTTACAACACTCCG_CTTGTTGCCACTATTGGTACTGGTGGTAGTACCAAT_GTTGACTCTTACGTTGTTCGTAAATTTTTC	1	0.000208424
ACTATTTTTTACAACACTCAT_CTTGTTGCCGGTATTAGTTACGGTGGTAATACCAAT_GTTCACTTCGAAAAATTCGGTGGTTATCGT	1	0.000208424
ACTATTTTTTACAACACTCAG_TTTGTTGCCGCTATTGACGGTGCTATTACCAAT_GCTGGTTACCCGTACGACTCTTACTATTAC	1	0.000208424
ACTATTTTTTACAACACTATC_TTTGTTGCCGGTATTGGTTACGGTGGTAATACCTAT_GCTAACGTTGACCGTGGTCAGTGGCTGGCTGCTTCTTTTTAC	1	0.000208424
ACTATTTTTTACAACACTATC_TTTGTTGCCGGTATTAGTCTGGGTGGTACTACCAAT_GCTGGTCCGTACGGTATCCAGAACTTTGAC	1	0.000208424
ACTATTTTTTACAACACTATC_TTTGTTGCCGCTATTGATTACGGTACTAGTACCTAT_GTTTACTACTCTAACGGTACTTACTATAAC	1	0.000208424
ACTATTTTTTACAACACTACT_TTTGTTGCCGGTATTAGTGACGGTGGTAGTACCAAT_GCTATCGGTGACGGTGACCCGGACTGGTACGGTTACTTTGGT	1	0.000208424
ACTATTTTTTACAACACTACT_TTTGTTGCCGCTATTGCTTCTGGTGGTACTACCTAT_GCTCGTGAAACTGACTACTACCCGTACTACCATGAC	1	0.000208424
ACTATTTTTTACAACACTCTG_TTTGTTGCCAGTATTGATGTTGGTACTAATACCTAT_GCTCTGCTGCAGGGTGCTGTTCTGGGTCCGATCTTTAAC	1	0.000208424
ACTATTTTTTACAACCGTACT_CTTGTTGCCGGTATTACTGTTGGTAGTACTACCTAT_GTTGCTAAATACGGTTACCAGGTTTCGGTGCTTCTCTTCAG	1	0.000208424
ACTATTTTTTACAACCGTACT_CTTGTTGCCACTATTAGTAACGGTACTAGTACCAAT_GTTTACGTTCGTATCCTGAACCAGAAATGGTACTACCATAAC	1	0.000208424
ACTATTTTTTACAACCGTTAC_TTTGTTGCCAGTATTGCTAACGGTAGTATTACCAAT_GTTTCTGTTACTTACGACACTTACACTGGTGGTGACTATCCG	1	0.000208424
ACTATTTTTTACAACCGTTAC_TTTGTTGCCAGTATTGATCATGGTGGTACTACCTAT_GTTCCGATCACTGACTCTGAAGACTTTCGT	1	0.000208424
ACTATTTTTTACAACCGTTAC_TTTGTTGCCAGTATTAATGAAGGTGCTTATACCTAT_GCTTACCGTTACTACGGTACTGCTGGTCTGCGTCTGATCCTGTTTATC	1	0.000208424
ACTATTTTTTACAACCGTTAC_TTTGTTGCCAGTATTAATCGTGGTGGTACTACCTAT_GTTGACGTTTACCTGGACTCTGTTTACGTTATCCCGTTTCCG	1	0.000208424
ACTATTTTTTACAACCGTTAC_CTTGTTGCCGGTATTAGTTACGGTAGTAATACCAAT_GCTCCGGACGCTTGGATCGAAGAAGCTTACGCTGGTCTTCTG	1	0.000208424
ACTATTTTTTACAACCGTTAC_CTTGTTGCCGGTATTAGTGTTGGTGCTACTACCAAT_GCTCTGGTTTCTTACTCGCTGCTGACCGTGGTTACCATTAC	1	0.000208424
ACTATTTTTTACAACCGTTAC_CTTGTTGCCGGTATTAATCAGGGTGGTAATACCAAT_GTTTACGGTTCTTACGGTTCTCGTCGTGACTACTCCTTGAC	1	0.000208424
ACTATTTTTTACAACCGTTAC_CTTGTTGCCGCTATTGGTACTGGTGGTATTACCAAT_GTTGGTCATTACGAACTGCGTATCTATTTC	1	0.000208424
ACTATTTTTTACAACCGTTAC_CTTGTTGCCGCTATTAGTTGGGGTAGTAATACCAAT_GCTCATGGTGACGAAGTTGACCGTCGTCAGGACCCGCATGCT	1	0.000208424
ACTATTTTTTACAACCGTTAC_CTTGTTGCCGCTATTACTCAGGGTACTAATACCTAT_GTTTACGCTGACACGCTCTGTCTGAAGTTTACATCCATCGT	1	0.000208424
ACTATTTTTTACAACCGTTAC_CTTGTTGCCGCTATGGGTGGTGGTAGTAGTACCAAT_GTTTACCATTACTACTCTACTCCGTATTCT	1	0.000208424
ACTATTTTTTACAACCGTGTT_TTTGTTGCCGGTATTACTGTTGGTGGTAGTACCAAT_GCTCCGGGTTTCCATCAG	1	0.000208424
ACTATTTTTTACAACCGTGTT_TTTGTTGCCAGTATTGCTGAAGGTGCTAGTACCTAT_GTTTTCTACGACACTAAAAAAGGTCTTACT	1	0.000208424
ACTATTTTTTACAACCGTGTT_CTTGTTGCCGCTATTGGTAACGGTACTACTACCAAT_GTTCATGTTGGTCAGACTGACGGTCCGGAAGGTCTGGCTCATTAC	1	0.000208424
ACTATTTTTTACAACCGTGTT_CTTGTTGCCAGTATTAGTTACGGTGCTATTACCAAT_GTTCGTGGTATCAACTACCGTACTCATCGT	1	0.000208424
ACTATTTTTTACAACCGTGTG_CTTGTTGCCAGTATTACTGACGGTGGTATTACCTAT_GTTACTGTTGACCAGTACGTTGTTGCTATCGTTGACCTTCAG	1	0.000208424
ACTATTTTTTACAACCGTGGT_TTTGTTGCCGGTATTGATGACGGTGCTACTACCAAT_GCTTACTACTACCAGGGTCTGGGTTTTACT	1	0.000208424
ACTATTTTTTACAACCGTTAC_TTTGTTGCCGGTATTAGTCTGGGTAGTAATACCAAT_GCTGGTGACTACTCTTACACTGGTGCTTTCTCTAACTTTGCT	1	0.000208424
ACTATTTTTTACAACCGTACT_CTTGTTGCCACTATTAGTTACGGTACTAGTACCAAT_GTTTACGTTCGTATCCTGAACCAGAAATGGTACTACCATAAC	1	0.000208424
ACTATTTTTTACAACCGTTCCT_CTTGTTGCCAGTATTGGTAACGGTGCTAGTACCAAT_GCTACTGACAAATCTCTGTACGAATACGACCTGCGTCTTAA	1	0.000208424
ACTATTTTTTACAACCGTTCT_CTTGTTGCCACTATTGGTGCTGGTAGTAGTACCAAA_GTTGCTAAATACGGTGCTTACTACTTTTAC	1	0.000208424
ACTATTTTTTACAACCGTAAC_TTTGTTGCCAGTATTAGTGGTGGTGCTACTACCAAT_GCTCGTTCACTGTTACTGGTGTTCATCTG	1	0.000208424
ACTATTTTTTACAACCCGTTC_TTTGTTGCCACTATTGGTACTGGTGGTAATACCAAT_GCTCATAACTACGCTCAGCCGGACCTGTACTACTACTATTCT	1	0.000208424
ACTATTTTTTACAACCCGTTC_TTTGTTGCCACTATTGGTACTGGTGGTAATACCAAT_GCTCATAACTAAGCTCATCCGGACCTGGACTACTACTATTCT	1	0.000208424
ACTATTTTTTACAACCCGTTC_TTTGTTGCCACTATTAATGACGGTGGTAATACCTAT_GTTCCGGGTTACGCTGTTGACGACCATCTG	1	0.000208424
ACTATTTTTTACAACCCGTTC_CTTGTTGCCGCTATTGCTCGTGGTAGTAATACCAAT_GTTTCTCTGATCGAATGGGACTCTGGTTCTCTTACTATCAG	1	0.000208424
ACTATTTTTTACAACCCGTAC_TTTGTTGCCGGTATTGCTTCGGTAGTAATACCAAT_GCTTCTCAGGACGCTTACCGTTACTTTCGT	1	0.000208424
ACTATTTTTTACAACCCGTAC_TTTGTTGCCGGTATTACTTACGGTGCTATTACCTAT_GTTGGTGACACTTCAAATCTTACCTTTCT	1	0.000208424
ACTATTTTTTACAACCCGTAC_TTTGTTGCCGCTATTGATTCTGGTGCTAATACCTAT_GTTACTTTCCGTTCTCATATCGCTTATGTT	1	0.000208424
ACTATTTTTTACAACCCGTAC_TTTGTTGCCGCTATTAGTTGGGGTAGTACTACCAAT_GCTCTGGAAGAATACCCGTGGGCTTATTAC	1	0.000208424
ACTATTTTTTACAACCCGTAC_TTTGTTGCCGCTATTAGTTGGGGTAGTACTAACAAT_GCTCTGGAAGAATACCCGTGGGCTTATTAC	1	0.000208424
ACTATTTTTTACAACCGTGAC_TTTGTTGCCGCTATTGCTCCGGGTAGTACTACCAAT_GTTGACTCGTTAACGGTGACTGGTTTTAC	1	0.000208424
ACTATTTTTTACAACCGTGCT_CTTGTTGCCAGTATTAATGCTGGTAGTACTACCTAT_GCTGACGGTCAGGTTTCTCTGCGTCTTAAC	1	0.000208424
ACTATTTTTTACAACCGTGCT_CTTGTTGCCAGTATTGATTACGGTGGTAATACCAAT_GCTTACTACTACTCTGGTGACCGTTATAAC	1	0.000208424
ACTATTTTTTACAACCGTGCT_TTTGTTGCCACTATTACTCCGGGTACTAATACCTAT_GCTTCTGACCGTGCTGCTCTGAACCTTGGT	1	0.000208424
ACTATTTTTTACAACCGTTTC_CTTGTTGCCGCTATTGGTTGGGGTGGTAATACCTAT_GTTCTGGAATCTTACGGTCAGCATATC	1	0.000208424
ACTATTTTTTACAACCGTTCT_TTTGTTGCCACTATTACTGCTGGTGCTATTACCTAT_GCTGGTCCGACTTACTCTTGGCTGTTTATC	1	0.000208424
ACTATTTTTTACAACCGTTCT_CTTGTTGCCGCTATTACTTACGGTGCTAGTACCAAT_GTTCGTTCTGACATCAACGAAGGTTAATCT	1	0.000208424
ACTATTTTTTACAACCGTTCTGGT_CTTGTTGCCGGTATTAGTGGTGGTAGTATTACCAAT_GCTAAATACGCTTACCTGTTCGCTCATTCT	1	0.000208424
ACTATTTTTTACAACCGTGGT_TTTGTAGCCACTATTGGTGACGGTGCTACTACCTAT_GCTTACTACCGTGGTTGGCCGGACATCGCTCCGTGGGGTTACCATCCG	1	0.000208424
ACTATTTTTTACAACACTCTG_TTTGTTGCCGCTATTAGTTACGGTGCTACTACCAAA_GCTCGTTACACTGCTCCGACTGGTTACTTCCCGTCTTATGCT	1	0.000208424
ACTATTTTTTACAACACTCTG_TTTGTTGCCGCTATTAGTTACGGTGCTATTACCTAT_GTTTACTTCGCTGGTGTTCGTCCGTCTTACGGTGTTTATGCT	1	0.000208424
ACTATTTTTTACAACATCGAC_CTTGTTGCCGCTATTGGTTCTGGTACTATTACCTAT_GTTAAAGTTAACGGTTACTGGGACGTTTTCCCGCCGTATGAA	1	0.000208424
ACTATTTTTTACAACATCGAA_CTTGTTGCCGGTATTAATTTCGGTGGTAATACCAAT_GCTTCTCGTCTGGCCTGAAGACCCGGCTATCTCTTACCTTGTT	1	0.000208424
ACTATTTTTTACAACATCGAA_CTTGTTGCCAGTATTACTCCGGGTACTAATACCAAT_GCTGGTCGTGGTGCTATCCCGCCGCTGTACACTCATTTTTCT	1	0.000208424
ACTATTTTTTACAACATCCTG_CTTGTTGCCAGTATTGGTGGTGGTGCTATTACCTAT_GCTGGTGCTAACTCTGAATCTCAGTATTAC	1	0.000208424
ACTATTTTTTACAACATCCGT_TTTGTTGCCACTATTGCTAAAGGTGCTAATACCAAT_GCTTACTCTAACGGTTACGGTCTGGGTAACGGTGTTTTTCCG	1	0.000208424
ACTATTTTTTACAACATCCGT_CTTGTTGCCAGTATTGGTGTTGGTACTACTACCTAT_GTTTCTGCTTCTGAAACTCTGGTTTACAACGACGACTATAAC	1	0.000208424
ACTATTTTTTACAACATCACT_TTTGTTGCCGGTATTGGTTGGGGTGCTATTACCTAT_GTTACTACTGACCCGGCTACTTGGTATGAC	1	0.000208424
ACTATTTTTTACAACATCACT_TTTGTTGCCAGTATTGGTGTTGGTACTATTACCTAT_GCTCGTTCTTGGGCTAACCAGTTCAACGCTGACTACCTTTCT	1	0.000208424
ACTATTTTTTACAACATCACT_CTTGTTGCCAGTATTGATTACGGTGCTATTACCAAT_GTTCGTCAGGACCGTGACGACTACCATGCT	1	0.000208424
ACTATTTTTTACAACATCACT_CTTGTTGCCACTATTGCTAGTGGTAGTAGTACCAAT_GTTGGTTACTACTACCAGTCTCATTATGCT	1	0.000208424
ACTATTTTTTACAACATCAAC_TTTGTTGCCACTATTGATTACGGTGCTAGTACCTAT_GCTCGGTACGTCCCGCCGGGTTACTATGTT	1	0.000208424
ACTATTTTTTACAACAGTTAC_CTTGTTGCCAGTATTAGTTACGGTGGTAATACCAAT_GCTCGTGAATACCGTATCCCGTGGCTTGCT	1	0.000208424
ACTATTTTTTACAACACT_CTTGTTGCCGGTATTACTTACGGTACTAGTACCTAT_GTTGACGACATCACTGGTTACGACTATGGT	1	0.000208424
ACTATTTTTTACAACACTTTC_TTTGTTGCCGGTATTGCTTACGGTGCTAATACCAAT_GTTGGTATCTACGACATCGCTAAACATGCT	1	0.000208424
ACTATTTTTTACAACACTTTC_TTTGTTGCCACTATTAATACTGGTGGTATTACCTAT_GCTGGTGGTATCGCTGACTACCTGAAAGAATATGCT	1	0.000208424
ACTATTTTTTACAACACTTTC_CTTGTTGCCGGTATTGATTCTGGTGCTACTACCTAT_GCTGGTGACACTGACTACTCTACTTATGGT	1	0.000208424
ACTATTTTTTACAACACTTTC_CTTGTTGCCACTATTACTCCTGGTAGTACTACCAAT_GTTTACCTTGGT	1	0.000208424
ACTATTTTTTACAACATCGCT_TTTGTTGCCAGTATTGCTGTTGGTAGTACTACCAT_GCTGTTCGTGACTACCTGTTCTACGAATACGCTGGTCTTCAG	1	0.000208424
ACTATTTTTTACAACACTTTC_CTTGTTGCCACTATTACTCCGGGTAGTACTACCAAT_GTTTACCTTGGT	1	0.000208424
ACTATTTTTTACAACATCGGT_TTTGTTGCCGCTATTGATGAAGGTGCTACTACCAAT_GCTTCTGTTGGTGGTTACTCTTACGCTACTGACCGTCATGTT	1	0.000208424
ACTATTTTTTACAACATCGTT_TTTGTTGCCACTATTGCTTACGGTGGTAATACCAAT_GTTCTGTACTCTGTTTACTTCCAGTATTCT	1	0.000208424
ACTATTTTTTACAACACTGTT_CTTGTTGCCACTATTGCTAAAGGTAGTAGTACCTAT_GTTACGCTAAAGAAGTTTACGGTTCTTTTGAA	1	0.000208424
ACTATTTTTTACAACACTGGT_TTTGTTGCCGGTATTAATCAGGGTACTACTACCTAT_GTTGCTTACTCTGTTGACTCTCCGTTTTC	1	0.000208424
ACTATTTTTTACAACACTGGT_TTTGTTGCCAGTATTGATTACTGTACTAGTACCAAT_GCTCTGTACATCTCTAACACTTCTCATTAC	1	0.000208424
ACTATTTTTTACAACACTGGT_CTTGTTGCCGGTATTCAAT_GACGGTGACGACGGTATCTATGGT	1	0.000208424
ACTATTTTTTACAACACTGGT_CTTGTTGCCGCTATTGATGGTGGTGGTAGTACCTAT_GCTGACCTGCATTACCTGAAAACTGGTTGGTACCCGCATGAC	1	0.000208424
ACTATTTTTTACAACACTGCT_TTTGTTGCCGTATTACTTCGGTACTATTACCTAT_GTTGTTCTGACTCAGGTTTACGTTTACGCTCGTGACTATTAC	1	0.000208424
ACTATTTTTTACAACACTGCT_TTTGTTGCCGGTATTGGTGCTGGTACTACTACCTAT_GCTACTTACTTCACTCCGTACAAATGGCCGCTGTACTACTATACT	1	0.000208424
ACTATTTTTTACAACACTGCT_TTTGTTGCCACTATTGGTATCGGTACTATTACCTAT_GCTGTTGACTACTACTTCTACTACCTGTGGGCTACTCATTTC	1	0.000208424
ACTATTTTTTACAACACTGCT_CTTGTTGCCGGTATTGATGCTGGTGGTAGTACCAAT_TTCTGGTTACGGTGGTACTGCTAACGACCAGACTCTTCCG	1	0.000208424
ACTATTTTTTACAACACTGCT_CTTGTTGCCGGTATTACTTACGGTGCTAGTACCAAT_GCTCAGGACCGTTCTTACTACGTTCTTTCT	1	0.000208424
ACTATTTTTTACAACACTTAC_TTTGTTGCCGGTATTGGTACTGGTAGTAATACCTAT_GCTTACACTTACCGTTACCCGGGTCATTAC	1	0.000208424
ACTATTTTTTACAACACTTAC_TTTGTTGCCGGTATTGGTGGTGGTGGTACTACCAAT_GTTTACGACTTCCGTTACCCACTTACT	1	0.000208424
ACTATTTTTTACAACACTTCA_TTTGTTGCCAGTATTGGTGCTGGTACTAATACCAAT_GCTGCTGTTGACGACGGTCAGGGTCTGTACGTTCATGTT	1	0.000208424
ACTATTTTTTACAACACTTCT_TTTGTTGCCACTATTAATACGGTACTATTACCAAT_GCTGGTGTTACTCTGTACACTTTCAACTTCCGTGACCATACT	1	0.000208424
ACTATTTTTTACAACATCTCT_CTTGTTGCCAGTATTGCTACTGGTACTAGTACCAAT_GTTCGTCTGTACGCTTCTGTTGTTTTTTCT	1	0.000208424
ACTATTTTTTACAACATCTAC_TTTGTTGCCGGTATTAATTACGGTACTAGTACCAAT_GTTTACGGTCTGCATCTGTCGGTTTTTAC	1	0.000208424
ACTATTTTTTACAACATCTAC_TTTGTTGCCACTATTACTGCTGGTAGTATTACCAAT_GTTGGTGCTGGTTACGAATACTTCCTTACT	1	0.000208424
ACTATTTTTTACAACATCGTT_CTTGTTGCCACTATTGGTGACGGTGCTATTACCTAT_GCTCGTGGTGGTGACGCTGAAGACCTTGGT	1	0.000208424
ACTATTTTTTACAACACTCTG_TTTGTTGCCGCTATTAGTTACGGTGCTACTACCAAT_GCTCGTTACACTGCTCCGACTGGTTACTTCCCGTCTTATGCT	1	0.000208424
ACTATTTTTTACAACACTTC_CTTGTTGCCAGTATTGATCTGGGTAGTAATACCAAT_GTTACTGACACTTCTGAAACTACTCATCCG	1	0.000208424
ACTATTTTTTACAACACTGCTGAC_TTTGTTGCCGGTATTGATTACGGTACTACTACCTAT_GCTTACTTCTGGCTGGCTTACTCTTATCAG	1	0.000208424
ACTATTTTTTACAACAACTAC_CTTGTTGCCAGTATTAGTCTGGGTGGTAATACCTAT_GCTTCTTACTCTTTCCCGGTTTGGTCTACTAACTACCTTAAA	1	0.000208424
ACTATTTTTTACAACAACGTT_CTTGTTGCCGGTATTACTGCTGGTACTATTACCAAT_GTTGACTCTACTGGTTACGTTGGGCTGGGTGTTTCTCTTGAC	1	0.000208424
ACTATTTTTTACAACAACGCT_CTTTACTCCGGGTACTATTACCTT_GTTTCTGGTGCTCGTCCGTACGACGACACTCGTTCTTATAAA	1	0.000208424
ACTATTTTTTACAACAACGAC_TTTGTTGCCGCTATTGGTGACGGTGGTAGTACCTAT_GTTTACGCTATCTCTTACCAGTCTCATCTG	1	0.000208424
ACTATTTTTTACAACAACGAC_TTTGTTGCCGCTATTGCTCATGGTGGTAGTACCAAT_GTTACTAAATCTCGTGACATCGACTATGAC	1	0.000208424
ACTATTTTTTACAACAACGAC_TTTGTTGCCGCTATTAGTGACGGTGCTAGTACCAAT_GCTTACCAGGACGACCATGGTCAGCTTCCG	1	0.000208424
ACTATTTTTTACAACAACGAC_TTTGTTGCCGCTATTAATTACGGTGGTAGTACCTAT_GTTGGTCTGTGGAACTACTCTGACTATACT	1	0.000208424
ACTATTTTTTACAACAACGAC_CTTGTTGCCAGTATTGCTTACGGTGCTACTACCAAT_GGTTTACCCGGACATCGACCGTGACTATATC	1	0.000208424
ACTATTTTTTACAACAACCTG_CTTGTTGCCGGTATTACTCGTGGTAGTACTACCTAT_GTTCATGTTCGTAACCCGGAAAAATTTCAT	1	0.000208424
ACTATTTTTTACAACAACCGT_TTTGTTGCCGCTATTGCTGTTGGTGGTACTACCAAT_GTTTACGGTAAAGGTTACGGTTCTTTTGCT	1	0.000208424
ACTATTTTTTACAACACTACT_CTTGTTGCCGGTATTGGTGACGGTGGTAATACCTAT_GCTTTCATCGGTGTTGAAGACTCTGACGGTGTTGACTACCATTGG	1	0.000208424
ACTATTTTTTACAACACTACT_TTTGTTGCCACTATTACTGACGGTGGTATTACCTAT_GCTGCTGACTACGGTACTTACGAAGCTGCTTCTGACACTTCTG	1	0.000208424
ACTATTTTTTACAACACTACT_TTTGTTGCCACTATTGCTCCGGGTACTACTACCTAT_GCTCTGAACGCTTCTGTTATCTACATCACTGCTCGTTATTTC	1	0.000208424
ACTATTTTTTACAACACTACT_TTTGTTGCCGCTATTACTCCGGGTAGTAATACCAAT_GCTGTTGAATTCTTCTGGTCTATCTATGAC	1	0.000208424
ACTATTTTTTACAACACTGAC_CTTGTTGCCGGTATTAGTGGTGGGACTAGTACCTAT_GTTTCTGACACTCGTTACGCTGTTCATTC	1	0.000208424
ACTATTTTTTACAACACTGAC_CTTGTTGCCAGTATTGATACTGGTACTATTACCTAT_GTTGCTGAAACTTCATGGTTTCGACCATTAC	1	0.000208424
ACTATTTTTTACAACACTGAC_CTTGTTGCCAGTATTAGTGGTGGTGGTAATACCAAT_GTTCGTCGTGTTGACGGTGCTCGTCTTGTT	1	0.000208424
ACTATTTTTTACAACAACTAC_CTTGTTGCCAGTATTGCTCTGGGTGCTAGTACTAT_GTTGTTGGTCATGACGACGAACGTCATGGT	1	0.000208424
ACTATTTTTTACAACACTTCT_TTTGTTGCCGCTATTGGTTACGGTGCTACTACCAAT_GCCGTCCGCGTACTTATGTT	1	0.000208424
ACTATTTTTTACAACAACTAC_CTTGTTGCCGCTATTACTGACGGTGCTAATACCTAT_GCTCAGTCTTACATCTTCCCGGCTGACCGTCGTCAGTATGGT	1	0.000208424
ACTATTTTTTACAACACTGAC_TTTGTTGCCACTATTAGTCATGGTACTAATACCAAT_GCTGACGACTACATCGAAGGTGCTCGTCCGACTGCTTATGAC	1	0.000208424
ACTATTTTTTACAACACTGAC_TTTGTTGCCGCTATTAATCGTGGTACTAGAACCAAT_GTTCAGGACGCTTACGGTGACTACTACGGTGACTCTTATGCT	1	0.000208424
ACTATTTTTTACAACATCTGG_CTTGTTGCCGCTATTAGTCGTGGTGCTACTACCTAT_GCTATCAAATCCGTGGTTACGACGGTTTCGTTGACCATTCT	1	0.000208424
ACTATTTTTTACAACAACTAC_TTTGTTGCCGCTATTGATGCTGGTGGTACTACCAAT_GCTGGTATCACTTCTATCCCGTACCATGCT	1	0.000208424
ACTATTTTTTACAACACTACT_CTTGTTGCCAGTATTGCTCAGGGTACTAGTACCTAT_GTTGACGGTAAATACTACGACTCTCATCTGGAAGACTGGCTTTGG	1	0.000208424
ACTATTTTTTACAACACTAAC_TTTGTTGCCGCTATTACTTACGGTGGTAATACCAAT_GCTCTGCAGCAGGACCTGTACTCTCATACTGAC	1	0.000208424
ACTATTTTTTACAACACTAAC_TTTGTTGCCAGTATTAGTTACGGTACTACTACCAAT_GTTGACGACGGTCATTACACTCCGGGTTCTGAATTCCTTATC	1	0.000208424
ACTATTTTTTACAACACGCT_CTTGTTGCCAGTATTAGTCGTGGTAGTAGTACCTAT_GCTTACTACCGTGACTACTACCATGTT	1	0.000208424
ACTATTTTTTACAACACAGAC_TTTGTTGCCACTATTAGTCATGGTACTAATACCAAT_GCTGACGACTACATCGAAGGTGCTCGTCCGACTGCTTATGAC	1	0.000208424
ACTATTTTTTACAACACACT_TTTGTTGCCACTATTAATTCTGGTAGTATTACCAAT_GTTCATGCTAAAGCTCTGTCTGAATTTTCT	1	0.000208424
ACTATTTTTTACAACACACT_TTTGTTGCCACTATTAATTCTGGCAGTATTACCAAT_GTTCATGCTAAAGCTCTGTCTGAATTTTCT	1	0.000208424
ACTATTTTTTACAACAAC_TTTGTTGCCGGTATTACTTACGGTGCTAATACCTAT_GTTCACGAACATGTTATCTTCAACCATTACTACAACCTTCTG	1	0.000208424
ACTATTTTTTACAACAACTTC_TTTGTTGCCAGTATTACTGCTGGTGGTAATACCAAT_GCTAACTGGTACGACGCTGTTTCTATGCT	1	0.000208424
ACTATTTTTTACAACAACTCT_TTGTTGCCGGTATTACTGTTGGTACTAGTACCAAT_GTTACTTTCACTTACTACAAATGGAAATACTACGCTCATTAC	1	0.000208424
ACTATTTTTTACAACAACTAC_TTTGTTGCCGGTATTGGTTACGGTGCTAATACCTAT_GCTTTCGGTGAATACTACTCTTTCGCTCCGTACCATCCG	1	0.000208424
ACTATTTTTTACAACAACTAC_TTTGTTGCCGGTATTGATTACGGTACTATTACCAAT_GCACTGTTGTTGACGACCTGGGTGGTTCTGACTATACT	1	0.000208424
ACTATTTTTTACAACAACTAC_TTTGTTGCCGGTATTACTGTTGGTACTATTACCTAT_GTTTCTACTTACAACGACGACGCTCATCTGCTGGTTCTTGAC	1	0.000208424
ACTATTTTTTACAACAACTAC_CTTGTTGCCGGTATTGCTGTTGGTGCTACTACCTAT_GTTGTTCGTTCTTTCTACTCTCAGAACTGGTCTTACCATTAC	1	0.000208424
ACTATTTTTTACAACAACTAC_CTTGTTGCCGGTATTACTTACGGTACTACTACCAAT_GCTTCTTTCTCTGAACTACGCTTACCTTTAC	1	0.000208424
ACTATTTTTTACAACACTGTT_CTTGTTGCCGCTATTGCTAACGGTGGTAATACCAAT_GTTAACCCGACTCCGGTTGACCGTGTTAACGTTGTTTTTCGT	1	0.000208424
ACTATTTTTTACAACCGTGGT_CTTGTTGCCGGTATTAATAAAGGTGGTATTACCTAT_GTGACGGTCATTCTGAACGTACTTTTGGT	1	0.000208424
ACTATTTTTTACAACCCGTAC_TTTGTTGCCACTATTGGTTACGGTACTATTACCAAT_GCTCGTTACCAGGACTACACTGACTATCCG	1	0.000208424
ACTATTTTTGTTTGGTACGTT_TTTGTTGCCGCTATTGATACTGGTGCTACTACCTAT_GCTCCGTCTTACATCGTTCCGAAATTTACT	1	0.000208424
ACTATTTTTGTTTGGTACGTT_TTTGTTGCCAGTATTGATCTGGGTGCTAATACCAAT_GCTGGTGGTTCTCCGGTTGGTGACGGTTACCGTTACCTTTGG	1	0.000208424
ACTATTTTTGTTTGGTACGTT_CTTGTTGCCAGTATTACTAACGGTGGTATTACCTAT_GCTGCTCCGACTCAGATCGAATACGACTTCGACTACCTTGCT	1	0.000208424
ACTATTTTTGTTTGGTACGGT_TTTGTTGCCGGTATTGATTACGGGGCTAGTACCAAT_GCTGCTTACATCCAGACTTACCATCATGGTTACGACCATGAC	1	0.000208424
ACTATTTTTGTTTGGTACGGT_TTTGTTGCCGGTATTAGTTTCGGTAGTAATACCAAT_GCTTACCGAAATCACTATTAACGGTGCTGACGACTGGCATGGT	1	0.000208424
ACTATTTTTGTTTGGTACGGT_TTTGTTGCCGGTATTACTTACGGTAGTACTACCTAT_GCTGCTTACTCTGGTCAGTTCCGTTTCAACTCTTCTATGCT	1	0.000208424
ACTATTTTTGTTTGGTACGGT_TTTGTTGCCGGTATTAATCCGGGTGCTATTACCAAT_GCTTACTACGGTGACACTTCTACTCATTAC	1	0.000208424
ACTATTTTTGTTTGGTACGGT_TTTGTTGCCGCTATTGATGAAGGTGCTACTACCTAT_GTTTTCCTGGGTCCGAACAACGTTGGTTCTCGTGTTCATTAC	1	0.000208424
ACTATTTTTGTTTGGTACGGT_TTTGTTGCCACTATTACTACTGGTACTATTACCAAT_GTTGCTCGTTAACTTCACTGGTTACTATGAA	1	0.000208424
ACTATTTTTGTTTGGTACGGT_TTTGTTGCCACTATTAATATCGGTGCTAATACCTAT_GCTTACGTTTCTGTTGAAGGTAACCATACT	1	0.000208424
ACTATTTTTGTTTGGTACGGT_CTTGTTGCCACTATTGATGCTGGTAGTACTACCAAT_GCTCCGGGTGGTGCTTCTTCTTTCCTTTAC	1	0.000208424
ACTATTTTTGTTTGGTACGGTTAC_TTTGTTGCCACTATTAATACTGGTAGTAGTACCAAT_GCTGACTCTGCTTACCGTTACTCTCTTCCG	1	0.000208424
ACTATTTTTGTTTGGTACGGTGAA_TTTGTTGCCACTATTACTGACGGTGGTAGTACCTAT_GTTGTTGACGGTATCCAGGACCGTGCTTTCATCACTTATGAC	1	0.000208424
ACTATTTTTGTTTGGTACGGC_TTTGTTGCCGGTATTAGTGGTGGTGCTATTACCAAT_GCTTACACTTACTTCTACACTTCTTTTTCT	1	0.000208424
ACTATTTTTGTTTGGTACGCT_TTTGTTGCCGCTATTAGTCATGGTAGTAATACCAAT_GCTTTCTACTGGGACACTCTGTACCTTGAA	1	0.000208424
ACTATTTTTGTTTGGTACGCT_TTTGTTGCCAGTATTGGTTACGGTACTATTACCAAT_GTTTGGTACGACCGTGCTTACGACTACGTTTACGACCATATC	1	0.000208424
ACTATTTTTGTTTGGTACGCT_CTTGTTGCCGCTATTGCTTTCGGTAGTACTACCAAT_GTTTACTCTGGTATCTCCGTGTTGGTCCGTTCCCGCATAAC	1	0.000208424
ACTATTTTTGTTTGGTACGTT_TTTGTTGCCGGTATTACTCCGGGTACTATTACCAAT_GTTTACGACTACGACCATTACGAACTTGCT	1	0.000208424
ACTATTTTTGTTTGGTACGCTTAC_TTTGTTGCCGCTATTACTGTTGGTGGTACTACCAAT_GCTGGTTCTCGTACTTACCAGTACCTTTCT	1	0.000208424
ACTATTTTTGTTTGGTACTAC_CTGTTGCCACTATTGGTAAAGGTGCTAATACCTAT_GTTACTATCGCTAACGCTTACTCTTACGGTTCTAAACATATC	1	0.000208424
ACTATTTTTGTTTGGTACTAC_CTTGTTGCCACTATTACTCAGGGTAGTATTACCAAT_AAAAACACTAAACTTCCG	1	0.000208424
ACTATTTTTGTTTGGTACATC_CTTGTTGCCACTATTGATGTTGGTACTAATACCAAT_GCTGCTTACTACTACGAAGCTCGTACTGCTGTTCGTCATGGT	1	0.000208424
ACTATTTTTGTTTGGTACACT_TTTGTTGCCGCTATTGGTCACGGTACTAATACCAAT_GTTTACCAGGCTGACATCTACCATCGT	1	0.000208424
ACTATTTTTGTTTGGTACACT_TTTGTTCCGGTATTGATCAGGGTAGTAGTACCTAT_GCTCTGCTGTTCTACTCTGGTGTTCAGGCTTACGACTATACT	1	0.000208424
ACTATTTTTGTTTGGTACACT_CTTGTTGCCACTATTAATTACGGTACTAATACCTAT_GCTGCTACTAACTACCCGACTCGTGCTTACTACGACCTTACT	1	0.000208424
ACTATTTTTGTTTGGTACACTT_TTTGTTGCCACTATTAGTGACGGTGGTAGTACCAAT_GTTTACAACCTGGTTACTGTTCCGTACGTTCTGCCGTATGAC	1	0.000208424
ACTATTTTTGTTTGGTACACTT_CTTGTTGCCGGTATTAGTCCGGGTGCTACTACCAAT_GTTGCTGACAAAGACCCGGGTCATTACGCTCGTTACTATGCT	1	0.000208424
ACTATTTTTGTTTGGTACAAC_TTTGTTGCCGGTATTGCTTCTGGTACTAATACCTAT_GTTTACGCTGTTTCTTACGGTTACGCTGACTATTGG	1	0.000208424
ACTATTTTTGTTTGGTACAAC_TTTGTTGCCGCTATTGATGACGGTGGTATTACCTAT_GTTACTGACCAGGGTAACGACGAATACCAGGGTTCTATGTT	1	0.000208424
ACTATTTTTGTTTGGTACAAA_TTTGTTGCCAGTATTACTCGTGGTGCTACTACCAAT_GTTGTTCGTGACGACTCTGGTCCGTATGAC	1	0.000208424
ACTATTTTTGTTTGGTACAAA_TTTGTTGCCACTATTGGTGACGGTACTAGTACCAAT_GTTTACGAAATCGGTGACGACGTTCATCCG	1	0.000208424
ACTATTTTTGTTTGGTACGAC_TTTGTTGCCAGTATTAGTTACGGTGCTATTACCTAT_GCTCATGACTACCGTGAACTGTCTCATACT	1	0.000208424
ACTATTTTTGTTTGGTACGAC_TTTGTTGCCGGTATTAGTGGTGGTGGTATTACCAAT_GCTGCAACTCGTGCTACTTACGACTATCCG	1	0.000208424
ACTATTTTTGTTTGGTACGAC_TTTGTTGCCGGTATTGATTACGGTAGTATTACCAAT_GCTTACCGTACTATCGATGGTTACTATACT	1	0.000208424
ACTATTTTTGTTTGGTACGAC_TTTGTTGCCGGTATTGATTACGGTAGTATTACCAAT_GCTTACCGTACTATCGTTGGTTACTATACT	1	0.000208424
ACTATTTTTGTTTGGTACTAC_CTTGTTGCCAGTATTAATGGTGGTGCTAGTACCAAT_GCTTCTCTGTACCGTTACTGGATCGGTTCTTACTACCATGAC	1	0.000208424
ACTATTTTTGTTTGGTACTAC_CTTGTTGCCACTATTACTGACGGTGGTAATACCTAT_GTTACTTCTTACACTGACATCGTTGAAATCGCTACTCATCCG	1	0.000208424
ACTATTTTTGTTTGGTACTAC_CTTGTTGCCACTATTACTCATGGTGGTAATACCTAT_GTTGTTCGTGACGGTTGGGACGCTTTTTC	1	0.000208424
ACTATTTTTGTTTGGTACTAC_CTTGTTGCCACTATTAATGCTGGTGGTAATACCAAT_GTTTACGCTGACTACGTTGAACGTCATCAG	1	0.000208424
ACTATTTTTGTTTGGTACATC_CTTGTTGCCGGTATTAATGACGGTGGTATTACCAAT_GTTACGACTACGACGACACTGGTACTTCTGTTCTTTAC	1	0.000208424
ACTATTTTTGTTTGGTACGA_TTTGTTGCCAGTATTGCTCCGGGTGGTACTACCAAT_GCTTCTGTTGACGGTTCTTGGCAGCCGTTTGCT	1	0.000208424
ACTATTTTTGTTTGGTACAAA_TTTGTTGCCACTATTGGTGACGGTACTAGTAACAAT_GTTTACGAAATCGGTGACGACGTTCATCCG	1	0.000208424
ACTATTTTTGTTTGGGGTGTT_CTTGTTGCCGGTATTGGTTCTGGTGGTATTACCTAT_GTTCCGGAAGGTCAGAAAGACCCGGACGTTGACGACCATTCT	1	0.000208424
ACTATTTTTGTTTGGGGTGTT_CTTGTTGCCAGTATTGATGGTGGTGCTATTACCAAT_GTTGACTTCCAGCTGAACCAGGCTCTGCGTGACCTGTATGGT	1	0.000208424
ACTATTTTTGTTTGGGGTGGT_TTTGTTGCCGGTATTACTTACGGTACTAGTACCTAT_GCTCATAACTACGGTCTGGCTGACTCTGACATCTACTATTGG	1	0.000208424
ACTATTTTTGTTTGGGGTGGT_CTTGTTGCCGGTATTGCTGAAGGTACTAGTACCTAT_GCTTGGGGTCTGATCCCGTACCAGTTTTAC	1	0.000208424
ACTATTTTTGTTTGGGGTGGT_CTTGTTGCCGGAATTGCTGAAGGTACTAGTACCTAT_GCTTTCAAAACTTCTCTGCTGGTTCTTGGT	1	0.000208424
ACTATTTTTGTTTGGGGTGGT_CTTGTCGCCAGTATTAGTTACGGTGCTAATACCTAT_GTTACTGCTGACGGTCCGCAGGTTCTGTCTTCTGAATATGAC	1	0.000208424
ACTATTTTTGTTTGGGGTGCT_TTTGTTGCCAGTATTAATCAGGGTACTAGTACCAAT_GCTGTTACTACTTACAACGCTCAGGGTGCTCAGGAATTTACT	1	0.000208424
ACTATTTTTGTTTGGGGTGCT_CTTGTTGCCGGTATTGCTATCGGTGCTAATACCAAT_GCTGGTTCTGAAACACCGTACGCTTACTCTACTTGGCATTCT	1	0.000208424
ACTATTTTTGTTTGGGGTGCT_CTTGTTGCCAGTATTGCTGAAGGTGGTACTACCTAT_GCTGAACATTCTTCTCTGTTCTCTCTGACTGCTTTCTTTACT	1	0.000208424
ACTATTTTTGTTTGGGGTGCT_CTTGTTGCCACTATTGATGCTGGTACTAATACCTAT_GCTGACTCTTACGTTTACGCTGGTTATTTC	1	0.000208424
ACTATTTTTGTTTGGGTTCAG_CTTGTTGCCGGTATTAGTCGTGGTGCTAGTACCAAT_GTTGTTTCTTACGCTTACGACGTTGGTGTTCATGGT	1	0.000208424
ACTATTTTTGTTTGGGTTCTG_CTTGTTGCCGGTATTACTGACGGTGCTATTACCTAT_GTTGACCGTTACGGTGACTCTGAAGGTTTCCTGGGTTTTTAC	1	0.000208424
ACTATTTTTGTTTGGGTTCTG_CTTGTTGCCGGTATTGATGGTGGTGGTAATACCAAT_GCTGGTAAATACGACTACTCTTACTATCGT	1	0.000208424
ACTATTTTTGTTTGGGTTCTG_TTTGTTGCCGGTATTACTTCTGGTGCTACTACCAAT_GTTTACGTTGAATCTGGTGAACGTCTTGGT	1	0.000208424
ACTATTTTTGTTTGGTACAAA_CTTGTTGCCACTATTAATACTGGTACTAGTACCTAT_GTTGTTTACGAATGGCATGGTCCGCTTGCT	1	0.000208424
ACTATTTTTGTTTGGTACAAA_CTTGTTGCACTATTAATAACGGTGCTAATACCAAT_GTTACTACTTACCGTTGGCGTTACCAGCGTTTACT	1	0.000208424
ACTATTTTTGTTTGGTAAATC_CTTGTTGCCGCTATTGGTTTCGGTAGTAGTACCTAT_GCTTACTACTTCGAAATCTCTTACCTTGTT	1	0.000208424
ACTATTTTTGTTTGGGGTGTT_TTTGTTGCCACTATTGGTGACGGTAGTATTACCTAT_GCTGGTCAGACTCTGCTGACTACTCATGAC	1	0.000208424
ACTATTTTTGTTTGGTACGAC_TTTGTTGCCGGTATTGGTTCGGTAGTATTACCTAT_GTTCGTGCTGAAACTACTCGTGGTCATTAC	1	0.000208424
ACTATTTTTGTTTGGGGTTAC_CTTGTTGCCAGTATTAATCTGGGTGCTAATACCTAT_GCGTCTGCTCGTTACTGGTACCTGTACGCTGACACTCATGGT	1	0.000208424
ACTATTTTTGTTTGGTACAAA_CTTGTTGCCGCTATTACTGGTGGTAGTACTACCAAT_GTTACTTTCTCTTACGGTGACCAGCTGTACCTGCTGTATGAC	1	0.000208424
ACTATTTTTGTTTGGTACAAA_CTTGTTGCCGGTATTACTTACGGTGCTAATACCATT_GCTCGTGGTGTTGGTTGGGCCTACTTTCCG	1	0.000208424
ACTATTTTTGTTTGGTACTAC_TTTGTTGCCACTATTGATCCGGGTGCTAGTACCAAT_GTTTGGTACTCTCTGGGTGTTTACCGTCAGACTCATCATTCT	1	0.000208424
ACTATTTTTGTTTGGGGTTAC_TTTGTTGCCGGTATTGGTTACGGTGGTATTACCTAT_GTTTACACTCATCGTCGTGACTACGAAGACGTTAACCTGAC	1	0.000208424
ACTATTTTTGTTTGGGTTCAG_CTTGTTGCCAGTATTAGTTCTGGTGGTAATACCAAT_GCTGGTATCAAAGCTTACTCTGCTCCGCGTGACTACTTTAAC	1	0.000208424
ACTATTTTTGTTTGGGTTAAC_TCTGTTGCCGCTATTAATGGTGGTAGTAGTACCAAT_GCTAACGCTGTTTTCCCGGTTATCTTTGGT	1	0.000208424
ACTATTTTTGTTTGGGTTAAC_CTTGTTGCCGCTATTACTTACGGTAGTAGTACCAAT_GTTCGTGCTCGTCAGAAAGAAGTTGTTGGTCCGTCTTATTAC	1	0.000208424
ACTATTTTTGTTTGGGGTTTC_TTTGTTGCCAGTATTACTTACGGTGGTATTACCAAT_GCTTCGGTCGTACTTACTCTGTTCATCTG	1	0.000208424
ACTATTTTTGTTTGGGGTTTC_CTTGTTGCCGCTATTAGTGACGGTGCTAATACCTAT_GCTTACTACTACGTTCATGGTGCTTACTACAAAGGTCTTTAC	1	0.000208424
ACTATTTTTGTTTGGGGTTTCGAC_CTTGTTGCCGCTATTAGTGACGGTACTAATACCTAT_GTTGTTCTGACTCCGTGGGACCCGTATCTG	1	0.000208424
ACTATTTTTGTTTGGGGTTGG_CTCGTTGCCACTATTGCTGTTGGTAGTACTACCAAT_GCTGGTCCGATCCCGAACCTGTCTTTTGGT	1	0.000208424
ACTATTTTTGTTTGGGGTTCT_TTTGTTGCCGGTATTAGTTACGGTGCTAGTACCTAT_GTTCGTGGTCAGCCGCAGCTGTCTTATTAC	1	0.000208424
ACTATTTTTGTTTGGGGTTCT_TTTGTTGCCACTATTGATGACGGTGGTAATACCAAT_GTTTTCAAAATCCAGTCTGGTTCTTTTTC	1	0.000208424
ACTATTTTTGTTTGGGGTTCT_TTTGTTGCCACTATTAATTACGGTGGTACTACCAAT_GTTTGGCCGTACACTTCTTGGCGTTACTACGCTAACTATGAC	1	0.000208424
ACTATTTTTGTTTGGGGTTCT_TTTGTAGCCGCTATTGCTGCTGGTAGTAATACCAAT_GTTTGGGAACGTCATGACCCGCCGTACGGTTCCAGCTTACT	1	0.000208424
ACTATTTTTGTTTGGGGTTCT_CTTGTTGCCGGTATTAATAAAGGTGGTATTACCAAT_GTTTCTGCTTACTACAAAGGTTCTACATCTCTGTTCTTAAC	1	0.000208424
ACTATTTTTGTTTGGGGTTCT_CTTGTTGCCGCTATTAGTCCGGGTGCTACTACCTAT_GTTGCTGTTATCGTTGAATGGGACCATGAC	1	0.000208424
ACTATTTTTGTTTGGGGTTAC_TTTGTTGCCGCTATTGGTGAAGGTGGTACTACCTAT_GCTACTCCGGTTACTACTTACCCGCATTAC	1	0.000208424
ACTATTTTTGTTTGGGGTTAC_TTTGTTGCCACTATTAGTGCTGGTAGTACTACCAAT_GCTGTTACTGTTCTGATCCCGTACGAAACTTACCGTCATCGT	1	0.000208424
ACTATTTTTTACAACCGTGGT_CTTGTTGCCAGTATTGCTTACGGTAGTACTACCAAT_GCTGACGCTTACCAGGGTGGTGGTCATGTT	1	0.000208424
ACTATTTTTGTTTGGTACATC_TTTGTTGCCAGTATTGGTCGTGGTACTAGTACCTAT_GTTTCTGACGTTCGTCTGAACTCTTTAC	1	0.000208424
ACTATTTTTGTTTGGTACAAA_TTTGTTGCCACTATTGCATCTGGTGCTACTACCTAT_GTTTTTTCT	1	0.000208424
ACTATTTTTTACAACCAGGCT_CTTGTTGCCAGTATTACTAAAGGTACTACTACCAAT_GTTCAGTTCGCTCAGCAGGACTACACTAAATACTGGTATTAC	1	0.000208424
ACTATTTTTTACAACCAGGAC_TTTGTTGCCGCTATTAGTGAAGGTACTATTACCAAT_GTTCGTCTGTACTACGGTCGTATCGCTTCTTACGACCATGTT	1	0.000208424
ACTATTTTTTACAACCAGGAC_TTTGTTGCCAGTATTAATGGTGGTGGTAGTACCAAT_GCTCTGGGTTTCGGTACTGGTCGTTCTGACTACTACCTTCGT	1	0.000208424
ACTATTTTTTACAACCAGGAC_CTTGTTGCCAGTATTGGTACTGGTGGTACTACCTAT_TTGGTTACGGTCCGTTCCAGAACGTTTCTGACCGTCATCTG	1	0.000208424
ACTATTTTTTACAACCAGGAC_CTTGTTGCCACTATTGCTGGTGGTGGTACTACCTAT_GCTCTGGTTCAGGACGACTCTTCTCATCGT	1	0.000208424
ACTATTTTTTACAACCAGGAC_CTTGTTGCCACTATTAGTGTTGGTGGTAGTACCAAT_GCTGACACTTCTTACTGGGGTTTCCTTGGT	1	0.000208424
ACTATTTTTTACAACCAGCAG_CTTGTTGCCACTATTAATCATGGTGCTATTACCTAT_GCTGACTCTGACCAGGACGCTTACTGGGACCAGAAACATTAC	1	0.000208424
ACTATTTTTTACAACCAGACT_TTTGTTGCCAGTATTAATGTTGGTGGTAATACCAAT_GCTCTGGTTGCTGTTATCTTCCCGTATACT	1	0.000208424
ACTATTTTTTACAACCAGAAC_CTTGTTGCCGGTATTAGTGGTGGTAGTATTACAAT_GCTTACGACGGTAAACGTGAACGTCAGGCTCAGTGGTATTAC	1	0.000208424
ACTATTTTTTACAACCAGAAC_CTTGTTGCCGCTATTAATCTGGGTACTATTACCAAT_GCGCGTAAAGCTTCTGAAGCTTCTCATCGT	1	0.000208424
ACTATTTTTTACAACCATGGT_ATTTGTTGCCGGTATTACTTACGGTGCTACTACCTAT_GTTCAGGTTTACTCTTCTGACGAACATGAA	1	0.000208424
ACTATTTTTTACAACCATGGT_CTTGTTGCCACTATTACTTCTGGTGGTAGTACCTAT_GCTCATGCTGAAGTTGACTCTCCGCATTAC	1	0.000208424
ACTATTTTTTACAACCATGGT_CTTGTTGCCGCTATTGGTGACGGTAGTAGTACCAAT_GTTTACAACACTGAATCTGACACTCATGGT	1	0.000208424
ACTATTTTTTACAACCATGTT_CTTGTTGCCAGTATTGCTTACGGTGGTACTACTACCTAT_GCTTGGGACACTTACCAGTGGTACCTGGGTGACGACCATTAC	1	0.000208424
ACTATTTTTTACAACCCGTAC_CTTGTTGCCGCTATTAATTACGGTAGTACTACCAAT_GTTTGGACTACTCCTTACATCTTCTATGTT	1	0.000208424
ACTATTTTTTACAACCCGTAC_CTTGTTGCCAGTATTGGTTTCGGTAGTACTACCAAT_GTTCAGGACGACGTTGAACGTTACTCTGACACTTTCCCTTGGT	1	0.000208424
ACTATTTTTTACAACCCGTAC_CTTGTTGCCACTATTACTTACGGTGCTACTACCAAT_GTTCGTCTGACTGCTTGG	1	0.000208424
ACTATTTTTTACAACCAGGCT_TTTGTTGCCGCTATTGGTTGGGGTGCTAATACCAAT_GTTGCTCCGGGTGGTGGTTTTTAC	1	0.000208424
ACTATTTTTTACAACCCGGTT_CTTGTTGCCACTATTGGTGGTGGTGCTATTACCTAT_GTTCCGTGGTCGACCGTTCTACTTTTTAC	1	0.000208424
ACTATTTTTTACAACCAGGGT_CTTGTAGCCACTATTGATGACGGTACTACTACCAAT_GCTCTGGCTGTTGCTCTGAACTACTACTGGTACGTTCTTTCT	1	0.000208424
ACTATTTTTTACAACCCGTAC_CTTGTTGCCGCTATTAGTTGGGGTGAGTAATACCAAT_GTTTCTGTTACTCGTTGGCCGTTCTCTGTTGGTCATCCG	1	0.000208424
ACTATTTTTTACAACCCGTAC_CTTGTTGCCGCTATTGCTGGTGGTGGTACTACCAAT_GCTATCTACCGTTACGGTTACCTTGTT	1	0.000208424
ACTATTTTTTACAACATC_TTTGTTGCCGGTATTGATGTTGGTGCTATTACCTAT_GTTGCTGACACTTACGACAAACCGTATCTG	1	0.000208424
ACTATTTTTTACAACCAGGTT_CTTGTTGCCAGTATTAGTCGTGGTGGTACTACCAAT_GCTCAGGACGGTTACGACCGTGTTAAACAGGGTGACCTTCAT	1	0.000208424
ACTATTTTTTACAACCATGCT_CTTGTTGCCGGTATTAATATCGGTACTAGTACCAAT_GTTGTTCCGTCTCCGCCGCTGGTTTATATC	1	0.000208424
ACTATTTTTTACAACCATGAC_CTTGTTGCCGGTATTACTTACGGTAGTAGTACCAAT_GCTGGTGGTGGTTACTCTGCTTACTATTAC	1	0.000208424
ACTATTTTTTACAACCATCGT_TTTGTTGCCACTATTACTAACGGTACTAGTACCTAT_GCTGACGTTGACTACAAATACACTACTAAATCTACTATTAC	1	0.000208424
ACTATTTTTTACAACCATCCG_TTTGTTGCCGGTATTGGTACTGGTGGTAGTACCAAT_GCTGACCGTGACTGGGACGACATCTATGCT	1	0.000208424
ACTATTTTTTACAACCATATC_TTTGTTGCCGGTATTGATGCGGTGGTAATACCAAT_GCTTACTGGTACGACGCTCTGTACTACGAAAACCATCATGAC	1	0.000208424
ACTATTTTTTACAACCAGTGG_TTTGTTGCCAGTATTACTACTGGTGCTAGTACCAAT_GTTTCTCGTCTGGACGACTCTCGTTACACTTACGGTTATTAC	1	0.000208424
ACTATTTTTTACAACCAGTGG_TTTGTTGCCAGTATTACTACTGGTGCTAGTACCAAT_GTTTCTCGTCTGGACGACTATCGTTACACTTACGGTTATTAC	1	0.000208424
ACTATTTTTTACAACCAGTAC_TTTGTTGCCGCTATTAGTCGTGGTGCTATTACCATT_GTTACATTCGTTTACCTGTACTACGTTACTTGGCATTATTCT	1	0.000208424
ACTATTTTTTACAACCAGTAC_TTTGTTGCCGCTATTACTTCTGGTGCTAATACCAAT_TTTTACGGTGAATCTTACGGTTACGACTACTGGGAATATGTT	1	0.000208424
ACTATTTTTTACAACCAGTAC_TTTGTTGCCAGTATTGCTGACGGTGCTTCTACCAAT_GCTTCTTACGACGGTCAGGACCGTCTTCGT	1	0.000208424
ACTATTTTTTACAACCAGTAC_TTTGTTGCCACTATTAATTACGGTGCTAATACCTAT_GTTTACCTGTTCACTGACACTACTCATTAC	1	0.000208424
ACTATTTTTTACAACCAGTAC_CTTGTTGCCAGTATTGCTAAAGGTGCTAATACCTAT_GTTGGTGACTCTCTGTCTGAAGTTCTCTG	1	0.000208424
ACTATTTTTTACAACCAGTAC_CTTGTTGCCACTATTAATTCTGGTACTACTACCTAT_GTTGGTAACGGTCAGGACTACTACTACGCTTCTGACTTTGACC	1	0.000208424
ACTATTTTTTACAACCAGGGT_CTTGTTGCCACTATTGCTTGGGGTAGTATTACCTAT_GCTGTTTTCCAGCCGAACTACCCGGGTGTTTTCTACTATGGT	1	0.000208424
ACTATTTTTTACAACCAGGGT_CTTGTTGCCACTATTACTTCTGGTAGTACTACCAAT_GTTGACGCTCCGTGGGACGACGCTACTCCGGTTATCTATCCG	1	0.000208424
ACTATTTTTGTTTGGTACATC_TTTGTTGCCAGTATTGGTTCTGGTGGTACTACCAAT_GCTGACCAGTCCGTCGTTGGTGGGTTATCTCTGGTTATGAC	1	0.000208424
ACTATTTTTTACAACCCGGGT_TTTGTTGCCGGTATTACTGACGGTGCTACTACCTAT_GTTGCTAACTCTACTCGTGACACTCTTGTT	1	0.000208424
ACTATTTTTTACAACCCGGAC_TTTGTTGCCGCTATTGCTCCGGGTGGTAATACCTAT_GCTTACGACCGTTACCTGGAAACTTTTTAC	1	0.000208424
ACTATTTTTTACAAAACTTAC_TTTGTTGCCGGTATTACTGTTGGTGCTAATACCAAT_GTTGTTTACCCGGTTTCTGCTCGTTATACT	1	0.000208424
ACTATTTTTTACAAAACTTAC_TTTGTTGCCAGTATTAGTTACGGTGGTAATACCAAT_GCTACTCTGTCTGGTTCTGGTCATCATAAC	1	0.000208424
ACTATTTTTGTTTGGTACATC_TTTGTTGCCGGTATTGCTATCGGTGGTATTACCAAT_GTTTCTAACCGTCTGCGTGACCATTTTTAC	1	0.000208424
ACTATTTTTGTTTGGTACGAC_TTTGTTGCCAGTATTAGTTACGGTGCTATTACCAAT_GCTCATGACTACCGTGAACTGTCTCATACT	1	0.000208424
ACTATTTTTGTTTGGTACGAC_CTTGTTGCCGGTATTACTTCTGGTGCTACTACCTAT_GTTGACGAATACGTTGACTCTCAGCTTCGT	1	0.000208424
ACTATTTTTGTTTGGTACGAC_CTTGTTGCCGGTATTACTTACGGTGGTACTACCAAT_GCTCGTACTTACGCTCCGGACTACCATTCTTACCTGCTTCAT	1	0.000208424
ACTATTTTTGTTTGGTACGAC_CTTGTTGCCAGTATTACTCCGGGTAGTATTACCAAT_GTTTCTGACTTCCAGTTCTCTGACCGTTATCTG	1	0.000208424
ACTATTTTTGTTTGGTACGAC_CTTGTTGCCAGTATTAATAAAGGTGCTAGTACCAAT_GCTCATGTTGACGTTTACTCTCAGCTTCGT	1	0.000208424
ACTATTTTTGTTTGGTACGAC_CTTGTTGCCACTATTGCTTACGGTACTAGTACCTAT_GCTTACGGTTACGGTTGGACTTACCTTCGT	1	0.000208424
ACTATTTTTGTTTGGTACGAA_TTTGTTGCCGCTATTAATGTTGGTGGTAATACCTAT_GTTCCGTTCCCGGACTCTTACGACGCTATCCGTGTTCATGGT	1	0.000208424
ACTATTTTTGTTTGGTACCTG_TTTGTTGCCGGTATTAGTGTTGGTGGTACTACCAAT_GTTACTGTTGGTGCTGAAGCTGACTATAAC	1	0.000208424
ACTATTTTTGTTTGGTACCGT_TTTGTTGCCAGTATTGATGTTGGTGGTATTACCTAT_GTTATCTCTGTTCTGGGTTGGGCTCATCGT	1	0.000208424
ACTATTTTTGTTTGGTACCGGT_TTTGTTGCCGGTATTGGTTACGGTGGTAGTACCAAT_GCTTACGACGACTACGTTTGGGAACATTCT	1	0.000208424
ACTATTTTTGTTTGGTACCCG_CTTGTTGCCGCTATTGCCGGGTGGTAATACCAAT_GTTTACCTGTCTTTCACTGCTCCGACTGCTGCTGGTCATTCT	1	0.000208424
ACTATTTTTGTTTGGTACCCG_CTTGTTGCCACTATTGCTTGGGGTGCTACTACCTAT_GTTATCTCTCTGCCGGGTGAAGACTCTACCCGTACTATGAC	1	0.000208424
ACTATTTTTGTTTGGTACCAG_TTTGTTGCCAGTATTGATATCGGTAGTAGTACCAAT_GTTGGTGCTCTGTACTACGCTTACGTTTTCGCTATCCTTCAG	1	0.000208424
ACTATTTTTGTTTGGTACATC_TTTGTTGCCGCTATTACTTCTGGTGGTACTACCAAT_GCTATCGCTCAGGAAAACGAATACTACCCGTACTGGTATGCT	1	0.000208424
ACTATTTTTTACAAAACTTAC_TTTGTTGCCGGTATTGATCTGGGTAGTACTACCTAT_GTTTGGACTAACCTGCCGTACCAGGACCGTGACGCTTATGGT	1	0.000208424
ACTATTTTTTACAACCCGGAC_TTTGTTGCCGGTATTGCTACTGGTGCTATTACCAAT_GCTCAGTCTGACGTTTCTACTTCTTATGGT	1	0.000208424
ACTATTTTTTACAACCATGTT_TTTGTTGCCACTATTACTTCTGGTAGTATTACCAAT_GCTGAATACGTTAACGTTACTGACGACGGTATCACTTATAAC	1	0.000208424
ACTATTTTTTACAACCATTAC_CTTGTTGCCAGTATTGGTCCGGGTAGTATTACCAAT_GCTCGTATCGCTTGGACTGACTACTCTCTTGGT	1	0.000208424
ACTATTTTTTACAACCCGGAC_TTTGTTGCCGCTATTAATAACGGTGCTAATACCAAT_GCTTGGCGTGTTGTTGGTGTTCGTTATCCG	1	0.000208424
ACTATTTTTTACAACCCGGAC_CTTGTTGCCGCTATTGGTCCGGGTAGTATTACCTAT_GTTTACGACGTTTACTACGAAGGTCTTCAG	1	0.000208424
ACTATTTTTTACAACCCGGAA_CTTGTTGCCGGTATTGGTCCGGGTGCTATTACCTAT_GCTCCGCCGTACCTGGGTACTAACCTTGAC	1	0.000208424
ACTATTTTTTACAACCCGCCG_CTTGTTGCCGGTATTACTTACGGTGCTATTACCAAT_GCTCGTGAATACGTTCCGGGTTTTTACT	1	0.000208424
ACTATTTTTTACAACCCGCCG_CTTGTTGCCGCTATTGGTAGCGGTAGTACTACCTAT_GCTTCTTACGACCCGTTCTCTCGTCGTGTTATCAACCATACT	1	0.000208424
ACTATTTTTTACAACCCGCAT_CTTGTTGCCGCTATTGGTCGTGGTAGTATTACCTAT_GTTACTGTTTACGGTCGTTACTACATCTATACT	1	0.000208424
ACTATTTTTTACAACCCGATC_TTTGTTGCCGGTATTAGTGCTGGTGGTACGACCAAT_GCTTGGGACATCGCTGTTGCTTACCATAAC	1	0.000208424
ACTATTTTTTACAACCCGACT_TTTGTTGCCGGTATTGGTTACGGTGGTAATACCAAA_GCTCCGGAAGGGGGTGGTTACTCTTTTTCT	1	0.000208424
ACTATTTTTTACAACCCGACT_TTTGTTGCCACTATTGGTCATGGTAGGACTACCTAT_GCTATCCTGACTCTGGACGACAACTTTGTT	1	0.000208424
ACTATTTTTTACAACCCGACT_CTTGTTGCCAGTAGTGGTGACGGTAGTATTACCAAT_GTTCGTTACGACGCTTGGAAATCTGGTCTGGACCGACTATTAC	1	0.000208424
ACTATTTTTTACAACCCGACT_CTTGTTGCCACTATTACTCCGGGTGCTAGTACCAAT_GTTCTGCTGCTGGACGCTTGGGACGCTTTCTCTACTTATGTC	1	0.000208424
ACTATTTTTTACAACCCGACT_CTTGTTGCCACTATTACTCCGGGTGCTAGTACCAAT_GTTCTGCTGCTGGACGCTTGGGACGCTTTCTCTACTTATGAC	1	0.000208424
ACTATTTTTTACAACCATTCT_TTTGTTGCCACTATTAGTGGTGGTGGTAGTACCAAT_GTTCTGGCTGACTCTGACGGTCAGCTTGGT	1	0.000208424
ACTATTTTTTACAACCATTAC_TTTGTTGCCGGTATTAATGGTGGTGCTAGTACCTAT_GTTAACGCTTCTGGTGCTGGTAACCTTGGT	1	0.000208424
ACTATTTTTTACAACCATTAC_TTTGTTGCCACTATAATCATGGTGGTAATACCAAT_GCTTACGGTTCTCGTGACGTTAACCTTGGT	1	0.000208424
ACTATTTTTTACAACCATTAC_CTTGTTGCCGGTATTAATCCGGGTGCTAATACCATT_GCTTACCTGAAAGGTAACTGGAAAGGTTCTGACGCTTATGAC	1	0.000208424
ACTATTTTTTACAACCATTAC_CTTGTTGCCAGTATTGGTTGGGGTGGTAGTACCAAT_GTTAACGGTAACACTGCTGACGTTCTTGAC	1	0.000208424
ACTATTTTTTACAACCATTAC_CTTGTTGCCACTATTGCTACTGGTGGTAGTACCAAT_GCTTACGCTGTTGCTCCGTCTAAAGAATACTACACTCTTAAC	1	0.000208424
ACTATTTTTGTTTCACTGCT_TTTGTTGCCGGTATTGATTCTGGTAGTACTACCAAT_GTTCTGTACACTTACTACCCGGTTGAATCTCTGGCTCTTATC	1	0.000208424
ACTATTTTTTACAACACTGTT_TTTGTTGCCACTATTGATTACGGTGGTAGTACCTAT_GCTCCGTACCGTGACCCGCAGGCTCAGTTCTCTTCTTATGGT	1	0.000208424
ACTATTTTTTACAACACTGAC_TTTGTTGCCGCTATTACTTACGGTACTAATACCAAT_GCTCCGTACCTGGGTACTGTTGCTGGTACTCATGGTCATGAC	1	0.000208424
ACTATTTTTTACAACGACGCT_CTTGTTGCCGCTATTAGTCTGGGTGCTATTACCTAT_GCTGACGTTTACGACTACCAGGCTTATGAA	1	0.000208424
ACTATTTTTTACAACGACGCT_CTTGTTGCCGCTATTAATACTGGTAGTATTACCTAT_GCTCCGTACCTGGTTTACGACTACCTGTTCTACTCTTTTTGG	1	0.000208424
ACTATTTTTTACAACGACGAC_TTTGTTGCCGGTATTGGTACTGGTAGTAATACCTAT_GCTTACAACTACGACTCTATCGCTCCGTTCGGTACTCATAAC	1	0.000208424
ACTATTTTTTACAACGACGAC_TTTGTTGCCAGTATTGGTGACGGTGCTATTACCTAT_GCTGGTTACACTGAATGGTCTTACATCTCCTGGGTCATGAA	1	0.000208424
ACTATTTTTTACAACGACGAC_TTTGTTGCCACTATTGATTACGGTACTATTACCTAT_GCTCGTTACGCTAACGACGGTACTCCGGACGCTTACCATGGT	1	0.000208424
ACTATTTTTTACAACGACGAC_CTTGTTGCCGGTATTGGTTCTGGTGGTAGTACCTAT_GTTAAACTGGACGGTCCGGGTCAGTTTTAC	1	0.000208424
ACTATTTTTTACAACGACGAC_CTTGTTGCCGGTATTGCTTACGGTACTAATACCAAT_GTTATCCAAGTACTACGCTGGTTCTATTTACGACGAATTTTTC	1	0.000208424
ACTATTTTTTACAACGACGAC_CTTGTTGCCGCTATTGGTTCGGTGCTATTACCAAT_GTTTGGTGGTTCCCGTACCGTACTCATGGT	1	0.000208424
ACTATTTTTTACAACGACGAC_CTTGTTGCCAGTATTGGTTTCGGTGGTATTACCAAT_GCTAAAGACTACGGTACTTACGACGTTCCGTTCCCGCATTAC	1	0.000208424
ACTATTTTTTACAACGACGAC_CTTGTTGCCACTATTGGTCTGGGTGCTAATACCTAT_GCTTCTGCTGTTATCCCGTCTGTTGACGCTTGGCTGCATGGT	1	0.000208424
ACTATTTTTTACAACGACGAA_TTTGTTGCCACTATTGGTGGTGGTACTAGTACCAAT_GCTACTGACACTGTTTACGACGGTCAGTCTCTGGACCATCTG	1	0.000208424
ACTATTTTTTACAACGACGAA_CTTGTTGCCGGTATTGGTGTTGGAGCTAGTACCTAT_GTTTCTGACTGGCAGTACTACGAAGGTATCCGTACTCATTAC	1	0.000208424
ACTATTTTTTACAACGACGAA_CTTGTTGCCGCTATTGCTTTCGGTACTAATACCTAT_GTTCACGGTGTTACTGACGTTACTCATGAA	1	0.000208424
ACTATTTTTTACAACGACGAA_CTTGTTGCCAGTATTGCTTTCGGTGGTAGTACCTAT_GCTTCTACTGACGGTCGTTGGGTTGGTGACTACGACTTTATC	1	0.000208424
ACTATTTTTTACAACGACCTG_TTTGTTGCCGGTATTAATATCGGTACTAATACCTAT_GTTTACCAGGTTGCTGGTTCTCAGTACTACTACCGTCTTGCT	1	0.000208424
ACTATTTTTTACAACGACCTG_TTTGTTGCCAGTATTGCTTCGGTGGTATTACCTAT_GCTTACACTTACGGTTCTCCGAAATATTAC	1	0.000208424
ACTATTTTTTACAACGACCTG_CTTGTTGCCTAATGACGGTACTAATACCTAT_GCTTTCGAAGACGACGTTGTTTACTGGTTCCGTCAGCTTTAC	1	0.000208424
ACTATTTTTTACAACGACGCT_CTTGTTGCCGGTATTGGTCTGGGTACTAATACCAAT_GCTACTTGGTGGGCTTCTTACCCGCATTTC	1	0.000208424
ACTATTTTTTACAACGACCGT_TTTGTTGCCGCTATTACTTGGGGTGGTATTACCTGT_GCTTACTCTGCTTGGTACGTTCTGGACTCTGCTTACCATCGT	1	0.000208424
ACTATTTTTTACAACGACGCT_TTTGTTGCCGCTATTACTTACGGTGCTAATACCAAT_GCTGGTCCGGGTTACTTCCATGTTTTTTAC	1	0.000208424
ACTATTTTTTACAACGACGGT_CTTGTTGCCGGTATTGGTCCGGGTACTAATACCTAT_GCTGACCGTTACGAAACTCGTCAGCATGGT	1	0.000208424
ACTATTTTTTACAACGACAAA_TTTGTTGCCGCTATTACTTACGGTGGTACTACCAAT_GCTGCTGCTAACGAAGACCAGGACGGTTACTACGACCTTCTG	1	0.000208424
ACTATTTTTTACAACGACAAA_TTTGTTGCCAGTATTGCTACTGGTGCTAGTACGAAT_GCTTACTGGGACTACTACTTCGGTTACATCCGTCGTTATTAC	1	0.000208424
ACTATTTTTTACAACGACAAA_CTTGTTGCCGGTATTACTACTGGTGCTACTACCAAT_GTTCTGTACTACCGTATCTACCAGCTTATC	1	0.000208424
ACTATTTTTTACAACGACAAA_CTTGTTGCCGCTATTAGTCCGGGTGGTACTACCTAT_GTTTGGGTTTACCAAGTACTACTTCCCGACTTACGGTCATTCT	1	0.000208424
ACTATTTTTTACAACGAATAC_TTTGTTGCCGCTATTGCTTTCGGTACTAATACCAAT_GCTCAGGCTGGTGGTAACGCTCTGCTTTGG	1	0.000208424
ACTATTTTTTACAACGAATAC_TTTGTTGCCAGTATTGATTACGGTACTAGTACCTAT_GTGTTCGTGACCGTTCTACTTACACTTCTTACTTTACT	1	0.000208424
ACTATTTTTTACAACGAATAC_TTTGTTGCCACTTTTGGTTACGGTGGTAATACCAAT_GCTATCGGTAAAGAAACTTTCACTCATACT	1	0.000208424
ACTATTTTTTACAACGAATAC_CTTGTTGCCGGTATTACTTGGGGTAGTAGTACCAAT_GCTGCTTGGGACGTTATCTACACTTACCCGGACACTCATACT	1	0.000208424
ACTATTTTTTACAACGAATAC_CTTGTTGCCACTATTGGTATCGGTGCTATTACCTAT_GTTCGTTACTACCAGTTCCGTATCATCGACCAGCCGCATTGG	1	0.000208424
ACTATTTTTTACAACGAATAC_CTTGTTGCCACTATTGCTGGTGGTACTAGTACCTAT_GTTGACGGTTCTGTTGACCCGTCTCATTTC	1	0.000208424
ACTATTTTTTACAACGACCGT_CTTGTTGCCACTATTGGTGTTGGTACTATTACCAAT_GCTCCGCGTTACGCTTACGAGAACATACT	1	0.000208424
ACTATTTTTTACAACGACCGT_CTTGTTGCCAGTATTGCTTACGGTAGTACCAAT_GTTTACACTGACGCTACTGCTTACGGTTTCGTTTACTATTCT	1	0.000208424
ACTATTTTTTACAACGACCGT_CTTGTTGCCGCTATTGGTGGTGGTGCTAATACCTAT_GTTCTGGGTCAGTCTTCTGACCAGTTTTTC	1	0.000208424
ACTATTTTTTACAACGACCGT_CTTGTTGCCGGTATTAATGGTGGTAGTAGTACCAAT_GTTAACGTTAACACTTCTCCGGACCTTACT	1	0.000208424
ACTATTTTTTACAACGACGTT_CTTGTTGCCACTATTAGTCAGGGTAGTAGTACCAAT_GTTGACTACTCTTACACTGTTATCATCGACTCCGCTTGAC	1	0.000208424
ACTATTTTTTACAACGACGGT_TTTGTTGCCGGTATTACTCCGGGTAGTAGTACCAAT_GCTTACCAGGTTTACGCTGCTGCTTATCGT	1	0.000208424
ACTATTTTTTACAACGACGGT_TTTGTTGCCGCTATTACTAACGGTGCTAGTACCAAT_GTTTACTACGTTTACGAAACTGCTGAAGAACGTTACCTTAAC	1	0.000208424
ACTATTTTTTACAACGACGGT_CTTGTTGCCAGTATTGCTTACGGTACTATTACCTAT_GCTTCTACTACTGTTCTGCGTTCTCATCAG	1	0.000208424
ACTATTTTTTACAACGACAAC_CTTGTTGCCAGTATTGATATCGGTAGTAGTACCTAT_GCTCCGGCTCAGCCGTGGCGTCTGTACGGTCTGGGTTTTTCT	1	0.000208424
ACTATTTTTTACAACGACCGT_TTTGTTGCCGCTATTACTTGGGGTGGTATTACCTAT_GCTTACTCTGCTTGGTACGTTCTGGACTCTGCTTACCATCGT	1	0.000208424
ACTATTTTTTACAACGAATAC_CTTGTTGCCACTATTGCTGGTGGTACTAGTACCTAT_GCTACTGACCTGCATTCTTACTACCATGCT	1	0.000208424
ACTATTTTTTACAACCTGCGT_TTTGTTGCCGCTATTAGTCTGGGTAGTATTACCAAT_GCTATCTTCTACGACCCGTACTCGCTGGTGGTCCGCTTTAC	1	0.000208424
ACTATTTTTTACAACCTGCGT_CTTGTTGCCACTATTGGTTGGGGTAGTACTACCAAT_GCTGACAACGACGTTTACGACACTCATATC	1	0.000208424
ACTATTTTTTACAACCTGCGT_CTTGTTGCCACTATTGGTTGGGGTAGTACTACCAAT_GCTCGTCGTCGTGGTACTCGTTACTACCTGGGTATCTATGCT	1	0.000208424
ACTATTTTTTACAACCTGCGT_CTTGTTGCCACTATTGCTATCGGTAGTATTACCAAT_GTCTTGAC	1	0.000208424
ACTATTTTTTACAACCTGCGT_CTTGTTGCCACTATTGATGCTGGTGGTAATACCAAT_GTTGACTACACTGGTCCGGTTTGGCATTAC	1	0.000208424
ACTATTTTTTACAACCTGCCG_TTTGTTGCCGCTATTGGTGGTGGTGCTAATACCTAT_GTTCCGCAGCCGACTTGTTCTGGGTCATTTC	1	0.000208424
ACTATTTTTTACAACCTGCAT_CTTGTTGCCGGTATTAGTCTGGGTGCTAGTACCTAT_GTTGGTTACTACGAAGGTGACGTTCTTGAC	1	0.000208424
ACTATTTTTTACAACCTGCAT_CTTGTTGCCGCTATTGGTATCGGTGCTAATACCTAT_GTTCTGTACAAATATTAC	1	0.000208424
ACTATTTTTTACAACCTGATC_TTTGTTGCCGCTATTAATGACGGTGGTACTACCAAT_GTTTACGGTGACGACGGTCAGTACTATTAC	1	0.000208424
ACTATTTTTTACAACCTGACT_TTTGTTGCCAGTATTGCTGCTGGTAGTACTACCAAT_GTTCATTCTGACCTGCCGATCGAATACTATGGTTACTATCCG	1	0.000208424
ACTATTTTTTACAACCTGGGT_TTTGTTGCCAGTATTGGTGTTGGTGCTAATACCAAT_GTTATCCCGCTGCGTGTTATCTCTCTTATC	1	0.000208424
ACTATTTTTTACAACCTGGGT_TTTGTTGCCGGTATTGCTTACGGTGGTAATACCTAT_GTTCGTAACAAATACACTGTGGTTTTTGG	1	0.000208424
ACTATTTTTTACAACCTGGTT_CTTGTTGCCAGTATTGGTTTCGGTGGTAGTACCAAT_GTTCATGTTTTCCTGACTTACACTGCATCCG	1	0.000208424
ACTATTTTTTACAACCTGGTT_TTTGTTGCCACTATTGCTGGTGGTGCTATTACCAAT_GCTCTGGTTTACTCTCTGCCGTACGTTCATTCTCTGTTTGCT	1	0.000208424
ACTATTTTTTACAACGAAGGT_CTTGTTGCCAGTATTAATGTTGGTACTATTACCTAT_GCTGCTGGTCGTGACAAATCTGTTGTTACTGACACTCATCGT	1	0.000208424
ACTATTTTTTACAACGAAGGT_CTTGTTGCCACTATTGGTCCGGGTGGTAATACCAAT_GCTTGGGCTTACGTTGACTACGGTCTGTTCGGTATCTTTGAC	1	0.000208424
ACTATTTTTTACAACGAAGCT_TTTGTTGCCGCTATTGATTGGGGTGCTACTACCAAT_GTTACTGTTCCGCAGTGCT	1	0.000208424
ACTATTTTTTACAACCTGCGT_TTTGTTGCCGGTATTGCTGGTGGTGCTAATACCAAT_GTTGACGACTCTCCGTACACTAACTTTGGT	1	0.000208424
ACTATTTTTTACAACGACCGT_TTTGTTGCCACTATAATCCGGGTGGTAATACCAAT_GTTAACCCGGAAGACGACGGTACTTTCTTCTACGACCATGGT	1	0.000208424
ACTATTTTTTACAACCTGCTG_CTTGTTGCCAGTATTGGTGGTGGTGCGACTACCAAT_GTTTACCGTCATGACGAAGTTTTCGACTCTGACGGTCATATC	1	0.000208424
ACTATTTTTTACAACGAAGGT_TTTGTTGCCAGTATTAGTAAAGGTGCTAGTACCTAT_GTTCTGCGTAACACTGACTGGTCTTTCCTGTACTTCCTTGGT	1	0.000208424
ACTATTTTTTACAACGAAGGT_TTTGTTGCCGGTATTACTTACGGTGCTAGTACCTAT_GTTATCGGTCAGGGGCAGTACCCGCTTACT	1	0.000208424
ACTATTTTTTACAACGACGTT_CTTGTTGCCGGTATTGATTACGGTAGTAATACCAAT_GCTGCTGACGCTGCTTACTACATCCATATC	1	0.000208424
ACTATTTTTTACAACCTGGAC_TTTGTTGCCACTATTAGTACTGGTAGTAATACCAAT_GCTCTGATCCGTCGTCAGTACTGGGAACGTACTTACCATTGG	1	0.000208424
ACTATTTTTTACAACCTGGGT_TTTGTTGCCACTATTAATTACGGTAGTACTACCTAT_GTTTACCCGGGTAACGGTGCTGGTACTACTTACGAACATGTT	1	0.000208424
ACTATTTTTTACAACCTGGGT_CTTGTTGCCACTATTAATTACGGTAGTACTACCAAT_GCTCGTTACTACGACGCTTCTTACTATGCT	1	0.000208424
ACTATTTTTTACAACCTGGGT_CTTGTTGCCACTATTAATTACGGTAGTACTACCAAT_GCTATCGGTGAATACACTCTGTACGCTGGTTCTGGTTATGGT	1	0.000208424
ACTATTTTTTACAACCTGGCT_TTTGTTGCCGCTATTGATAAAGGTGCTAGTACCAAT_GCTGGTGACGACTACGCTTACCGTCTTTC	1	0.000208424
ACTATTTTTTACAACCTGGCT_CTTGTTGCCGCTATTGGTGGTGGTACTAATACCAAT_GCTAAACGTCGTGGTGACTCTGGTTATGTT	1	0.000208424
ACTATTTTTTACAACCTGGCT_CTTGTTGCCACTATTGCTGTTGGTGCACTACCTAT_GTTTACGACCATTGGCGTGGTCAGTACACTAACCATTTTTAC	1	0.000208424
ACTATTTTTTACAACCTGGAC_TTTGTTGCCGGTATTGGTCGTGGTACTATTACCAAT_GTTGGTGCTGACGGTCGTCTGGACTACGGTGTTCATCTTCCG	1	0.000208424
ACTATTTTTTACAACCTGGAC_TTTGTTGCCGGTATTGCTTACGGTGGTATTACCAAT_GTTTACTACTCTGGTTACGAACCGCCGGCTTACGACCATGAC	1	0.000208424
ACTATTTTTTACAACCTGGAC_TTTGTTGCCGGTATTAGTGGTGGTGCTAGTACCAAT_GCTGGTACTCTGGGTTACTACTCGGTTCTGACGGTTTTGAC	1	0.000208424
ACTATTTTTTACAACCTGGAC_TTTGTTGCCGCTATTACTGCTGGTGCTACTACCTAT_GCTACTTGCTTCGACCGTCATGGTGACACTTACGACCATTCT	1	0.000208424
ACTATTTTTTACAACCTGGAC_TTTGTTGCCAGTATTGCTATCGGTACTAATACCTAT_GCTTCTCTGTGGTCTGTTGTTCATTTCACTGAAGCTCATTTC	1	0.000208424
ACTATTTTTTACAACCTGGAC_TTTGTTGCCACTATTAGTTACGGTAGTAATACCAAT_GCTTGGGTTGAAGGTATCTACTCTCTTCCG	1	0.000208424
ACTATTTTTTACAACCTGGAC_TTTGTTGCCACTATTAGTACTGGTAGTAATACCAAT_GCTCTGATCCGTCGTCATTACTGGGAACGTACTTACCATTGG	1	0.000208424
ACTATTTTTTACAACCTGGAC_CTTGTTGCCAGTATTGGTCAGGGTGCTACTACCTAT_G	1	0.000208424
ACTATTTTTTACAACCTGGAA_CTTGTTGCCGCTATTGCTTACGGTAGTATTACCTAT_GCTGTTTACGTTACTCTGCTGCTGTTCGAAGAATCTCATCAG	1	0.000208424
ACTATTTTTTACAACGAAGAC_CTTGTTGCCGGTATTGCTGGTGGTAGTAATACCTAT_GTTGGTGACTACGACCGTTCTCATGCT	1	0.000208424
ACTATTTTTTACAACGACAAC_TTTGTTCCAGTATTAATGACGGTGGTAATACCTAT_GCTTCTTACCCGTGTTTCTTACTCTCTTCCG	1	0.000208424
ACTATTTTTTACAACGAATAC_CTTGTTGCCACTATTAGTTTCGGTGCTACTACCAAT_GTTTCTTACTACCTGGTTGTTATCCGTTCTTACAACCTTGGT	1	0.000208424
ACTATTTTTTACAAAGACGGT_CTTGTTGCCACTATTGGTGGTGGTGGTACTACCAAT_GCTCTGCTGCCGTACGGTGGTCCGTTTCTG	1	0.000208424
ACTATTTTTTACAAAGACGCT_TTTGTTGCCGCTATTGATTACGGTGGTAGTACCTAT_GTTTACTACGACAACACTTCTCCGCATGCT	1	0.000208424
ACTATTTTTTACAAAGACGCT_CTTGTTGCCAGTATTGATATCGGTGGTAATACCAAT_GTTTACATCGACCTGTTCGTTCCGCTTACT	1	0.000208424
ACTATTTTTTACAAAGACGAC_TTTGTTGCCGGTATTGCTGGTGGTGCTAATACCTAT_GTTAACTTCTACAACGCTGGTCAGCTTGAC	1	0.000208424
ACTATTTTTTACAAAGACGAC_TTTGTTGCCGGTATTAATCTGGGTACTAGTACCTAT_GCTTCTGACCAGCAGTCTGGTGACTATAAC	1	0.000208424
ACTATTTTTTACAAAGACGAC_TTTGTTGCCGGTATTAATAAAGGTGCTAATACCTAT_GCTTACGAACGTTACTGGTCTTACTCTTCTGGTGACTTTCAG	1	0.000208424
ACTATTTTTTACAAAGACGAC_CTTGTTGCCGCTATTACTCTGGGTACTAATACCAAT_GCTCGTGACTACATCGCTTGGCGTTACCCGTACAACCTTACT	1	0.000208424
ACTATTTTTTACAAAGACGAC_CTTGTTGCCACTATTAATGTTGGTGCTAGTACCAAT_GTTTACGACTGGGACTACCGTGACGAAGCTGACGACCATGGT	1	0.000208424
ACTATTTTTTACAAAGACGACC_TTTGTTGCCAGTATTGCTTGGGGTGCTTTTACCTAT_GCTCGTGTTTACCAGCGTTGGTACGACACTACTGCTTATTCT	1	0.000208424
ACTATTTTTTACAAAGACGAA_TTTGTTGCCAGTATTACTTACGGTACTAGTACCAAT_GTTACTCTGCCGTACGAATACGCTTATGTT	1	0.000208424
ACTATTTTTTACAAAGCTACT_CTTGTTGCCACTATTGCTTCTGGTAGTATTACCTAT_GTTGAACATGGTCTGGGTGCTTACTGGTACATCATCCTTGAC	1	0.000208424
ACTATTTTTTACAAAGCTACT_CTTGTTGCCAGTATTGGTGGTGGTGGTATTACCTAT_GTTCCGCCGTGGTACCCGGGTTACTACGCTGGTTATTCT	1	0.000208424
ACTATTTTTTACAAAGCTACT_CTTGTTGCCGCTATTAGTTACGGTAGTAATACCTAT_GCTTACTACTCTCGTTTCTACGACGGTTCTTTCGACCATTAC	1	0.000208424
ACTATTTTTTACAAAGCTACT_CTTGTTGCCGCTATTGATCCGGGTGGTAATACCTAT_GTTCGTGACTTCTACCATCGT	1	0.000208424
ACTATTTTTTACAAAGCTTAC_TTTACTAGTACCTAT_GCTATCGTTAAAGGTGAAGTTGGTTATGTT	1	0.000208424
ACTATTTTTTACAAAGCTTAC_TTTACTAGTACCTAT_GCTATCGTTAAAGGTGAAGAAGGTTATGTT	1	0.000208424
ACTATTTTTTACAAAGCTTAC_TTGTTGCCACTATTAATGCTGGTGGTAGTACCAAT_GTTCCGGACGTTTACTACTCTTTCATCGACGACTCTCATTAC	1	0.000208424
ACTATTTTTTACAAAGACGGT_CTTGTTGCCGGTATTACTGACGGTAGTATTACCTAT_GCTCCGCATGACGACTACTACTACTTTCCG	1	0.000208424
ACTATTTTTTACAAAGCTTAC_CTTGTTGCCGGTATTAATTACGGTAGTAGTACCAAT_GTTCCGACTGACTTCTACGAAGGTACTTACGCTTACCTTGCT	1	0.000208424
ACTATTTTTTACAAAGACGGT_TTTGTTGCCACTATTACGGTACTAATACCAAT_GTTGACCTGACTTCTCGTTACGCTCAGTTCTACTACTTTGCT	1	0.000208424
ACTATTTTTTACAAAGCTTAC_TTTGTTGCCACTATTAATTTCGGTGGTATTACCAAT_GTTAACCTGTACTACAAATCCTGATCAAATCTTACCATGAC	1	0.000208424
ACTATTTTTTACAAAGCTTAC_TTTGTTGCCAGTATTGATGCTGGTACTAATACCAAT_GTTGGTATCGTTTGGCCGTCTTACTATCCG	1	0.000208424
ACTATTTTTTACAAAGACGAA_TTAGTTGCCAGTATTACTTACGGTACTAGTACCAAT_GTTACTCTGCCGTACGAATACGCTTATGTT	1	0.000208424
ACTATTTTTTACAAAGACTAC_CTTGTTGCCGCTATTGCTCGTGGTGAGTACTACCAAT_GTTGGTGTTCATCTGCGTATCTGGGAATCTGGTTGGCTTCCG	1	0.000208424
ACTATTTTTTACAAAGCTAAC_TTTGTTGCCGGAT_GTTTACGTTTCTGACTCTATCTCTCGTGACTACCGTTA	1	0.000208424
ACTATTTTTTACAAAGATAC_TTTGTTGCCGGTATTGGTGACGGTAGTACTACCTAT_GCTTACAAACATTCTAAATACGACTTTTAC	1	0.000208424
ACTATTTTTTACAAAGAC_TTTGTTGCCAGTATTAGTGACGGTGGTATTACCTAT_GTTGACGGTACTCGTGGTTACTACCTTACT	1	0.000208424
ACTATTTTTTACAAAGAC_TTTGTTGCCACTATTAGTGACGGTACTATTACCTAT_GTTGACGGTTACCCGATCTACGCTCTGCCGTACCTGTATTGG	1	0.000208424
ACTATTTTTTACAAAGACTTC_TTTGTTGCCGCTATTGGTTCTGGTGCTATTACCAAT_GTTGACCGTCGTGACGGTCTGTACTATATC	1	0.000208424
ACTATTTTTTACAAAGACTGG_CTTGTTGCCACTATTACTTACGGTAGTAGTACCTAT_GTTCTGATCTACTCGACTACCGTCATGAC	1	0.000208424
ACTATTTTTTACAAAGACTCT_TTTGTTGCCAGTATTGCTCGTGGTGGTATTACCAAT_GTTAACGACTTCCGTGACCGTCTGTATGAA	1	0.000208424
ACTATTTTTTACAAAGACTAC_TTTGTTGCCACTATTGCTTACGGTGGTAATACCTAT_GCTCTGGGTTACAACCCGCGTTCTTTTGAC	1	0.000208424
ACTATTTTTTACAAAGACTAC_TTTGTTGCCACTATTAATGGTAGTAATACCTAT_GTTTACTCTGACTCTTCTGACGGTGTTCTGTCTGCTTATTGG	1	0.000208424
ACTATTTTTTACAAAGACTAC_TTTGTTGCCACTATTAATCTGGGTGCTAGTACCTAT_GCTCTGAACACTTACTACGCTTACCATGTT	1	0.000208424
ACTATTTTTTACAAAGACTAC_CTTGTTGCCGGTATTGCTGACGGTGGTAATACCTAT_GCTCGTGCTTACGGTCCGTACTACTACAAATACTACTATTGG	1	0.000208424
ACTATTTTTTACAAAGACTAC_CTTGTTGCCGGTATTAATCGTGGTGGTAGTACCTAT_GTTGACGACCGTCCGGGTGTTCTGTTTGGT	1	0.000208424
ACTATTTTTTACAAAGACTAC_CTTGTTGCCGGTATGATGAAGGTACTATTACCAAT_GTTTGGCAGTACAACGAATACTGGTTTGGT	1	0.000208424
ACTATTTTTTACAAAGACGTT_CTTGTTGCCGGTATTACTACGGTGGTACTACCTAT_GTTGACCCGGAATACGACTACTACCATCTG	1	0.000208424
ACTATTTTTTACAAAGACGGT_TTTGTTGCCGCTATTACTCGTGGTGCTAGTACCTAT_GCTCTGGGTTACGACGACTACCGTCTGGCTTACCATTAC	1	0.000208424
ACTATTTTTTACAACGACAAC_TTTGTTGCCGGTATTAGTTACGGTAGTACTACCAAT_GCTTCTGACCCGGGTGAAGGTGACCATGCT	1	0.000208424
ACTATTTTTTACAAAGCTTAC_CTTGTTGCCAGTATTACTGTTGGTGGTACTACCTAT_GTTTACGCTACTCAGAACGGTTTCTACGGTGGTTCTCATGTT	1	0.000208424
ACTATTTTTTACAAAGCTGTT_CTTGTAGCCAGTATTGATACTGGTGGTACTACCTAT_GTTGACCAGCGTAAAGGTTGGCCGGGTTCTCTGCGTCTGTTTCGT	1	0.000208424
ACTATTTTTTACAACAACCCG_TTTGTTGCCGGTATTAATAAAGGTAGTAGTACCTAT_GTTGGTGGTTACCCGTGGGACGCTTACTTCCGTGGTCATTAC	1	0.000208424
ACTATTTTTTACAACAACCGT_CTTGTTGCCAGTATTAGTCAGGGTCCTATTACCAAT_GTTCTGCATTACGACGTTTACTTCTTTACT	1	0.000208424
ACTATTTTTTACAACGACACT_CTTGTTGCCAGTATTGGTATCGGTGCTAATACCAAT_GCTGTTAAATACCGTTACATCGCTACTCCGGGTTACCTTATC	1	0.000208424
ACTATTTTTTACAACGACCCG_TTTGTTGCCAGTATTAATTACGGTAGTATTACCAAT_GTTGGTCAGGGTGACGCTGTTGGTCATACTGGTTACTATCGT	1	0.000208424
ACTATTTTTTACAACGACCCG_TTTGTTGCCACTATTACTTACGGTACTATTACCAAT_GCTCATGTTATCTACTACTACGATGACCGTATCCTGTATCCG	1	0.000208424
ACTATTTTTTACAACGACCCG_CTTGTTGCCACTATTGATACTGGTGGTAATACCTAT_GCTCGTCCGGCTTACTACTCTACTCGTTCTGTTTACCATGAA	1	0.000208424
ACTATTTTTTACAACGACCAG_CTTGTTGCCGGTATTGCTCTGGGTACTAATACCAAT_GTTTCGACTCTGCTCCGGAAGTTTTTGCT	1	0.000208424
ACTATTTTTTACAACGACCAG_CTTGTTGCCGATATTGCTCTGGGTACTAATACCAAT_GTTTCGACTCTGCTCCGGAAGTTTTTGCT	1	0.000208424
ACTATTTTTTACAACGACATC_TTTGTTGCCGCTATTACTTCTGGTGGTAATACCTAT_GCTAACTGGTACCCGCTGGACGCTAACGGTGACGTTCATTAC	1	0.000208424
ACTATTTTTTACAACGACATC_TTTGTTGCCACTATTAATGCTGGTGCTAATACCAAT_GTTATCTTCCTTACT	1	0.000208424
ACTATTTTTTACAACGACATC_CTTGTTGCCGCTATTACTGACGGTGCTAATACCTAT_GTTTACATCCAGACTTACGGTGACCGTAAATGGGGTCATGCT	1	0.000208424
ACTATTTTTTACAACGACACT_TTTGTTGCCGGTATTGGTAACGGTACTAGTACCTAT_GTTGGTTCTCGTTCTCCGTACACTCATTACCCGGTTTTTGAC	1	0.000208424
ACTATTTTTTACAACGACACT_TTTGTTGCCGGTATTACTGACGGTGCTAGTACCTAT_GCTAACTTCTACGGTGACTACCTGCATGAC	1	0.000208424
ACTATTTTTTACAACGACACT_TTTGTTGCCACTATTGCTTCTGGTGGTAGTACCTAT_GTTCTGTACGGTTACTTCTACGACCTTCTG	1	0.000208424
ACTATTTTTTACAACGACACT_TTTGTTGCCACTATTGCTCATGGTGCTACTACCAAT_GTTCAGATCGACGCTATCGTTTCTGTTTGGGACTCTTTTGCT	1	0.000208424
ACTATTTTTTACAACGACACT_TTTGTTGCCACTATTGATACTGGTAGTACTACCTAT_GTTACTACTCTGTCTACTGCTGTTTACGACGCTGTTCTTAAA	1	0.000208424
ACTATTTTTTACAACGACACT_CTTGTTGCCAGTATTAGTCCGGGTATAATACCCAAT_GCTCTGCTGGTTTACGCTTACTCTCATGGT	1	0.000208424
ACTATTTTTTACAACAACAAC_TTTGTTGCCGCTATTGATGACGGTGGTAGTACCAAT_GTTTACGCTGACGGTCTGTCTACTTCTTTCTCTGTTCATTAC	1	0.000208424
ACTATTTTTTACAAAGCTGTT_CTTGTTGCCGCTATTGGTGCTGGTAGTACTACCTAT_GCTCAGATCTGGGACTCTGGTGAAGGTTACGACGACCATGAC	1	0.000208424
ACTATTTTTTACAAAGCTATC_CTTGTTGCCGGTATTGCTGGTGGTAGTATTACCTAT_GTTATCCTGTGGACTTACTCTACTCATTC	1	0.000208424
ACTATTTTTTACAAAGCTATC_TTTGTTGCCGGTATTAGTTACGGTGCTATTACCTAT_GCTTCTCGTGACTCTCGTACTTACTTCGACGTTTTTTAC	1	0.000208424
ACTATTTTTTACAAAGCTGGT_TTTGTTGCCGGTATTAGTTACGGTGCTAATACCTAT_GTTTACACTAACTTCTGGGGTGACTTTTCT	1	0.000208424
ACTATTTTTTACAAAGCTGGT_TTTGTTGCCGCTATTAGTGGTGGTGGTAATACCTAT_GTTTACTACAACCGTACTCAGCGTCAGACTCAGCATTATGCT	1	0.000208424
ACTATTTTTTACAAAGCTGGT_CTTGTTGCCGGTATTGGTATCGGTACTAGTACCTAT_GTTCCGTACACTCGTGTTTGGTTCTACCGTTCTTATGGT	1	0.000208424
ACTATTTTTTACAAAGCTGGT_CTTGTTGCCGGTATTAGTTTCGGTAGTACTACCTAT_GTTCATTCTGCTCGTGCTTTCTACCTTTAC	1	0.000208424
ACTATTTTTTACAAAGCTGGT_CTTGTTGCCGGTATTAGTTACGGTAGTAGTACCAAT_GCTGAAGCTCTGGACTCTGGTACTTCTCCGTGGGCTAATACT	1	0.000208424
ACTATTTTTTACAAAGCTGGT_CTTGTTGCCAGTATTACTGAAGGTGGTACTACCAAT_GTTTACGAATACGGTGACACTGACCATTACACTGACCATGCT	1	0.000208424
ACTATTTTTTACAAAGCTGGT_CTTGTTGCCACTATTGATAACGGTGCTAATACCAAT_GCTACTTACACTGCTCTGGACCCGTACTTCTACTTCCTTTCT	1	0.000208424
ACTATTTTTTACAAAGCTGCT_CTTGTTGCCGGTATTGGTTACGGTAGTACTACCAAA_GTTGACGACCCGACTTCTGAAACTCATACT	1	0.000208424
ACTATTTTTTACAAAGCTGCT_CTTGTTGCCACTATTAATCGTGGTAGTATTACCTAT_GTGACTACATCGCTTACCCGCGTCTTGAC	1	0.000208424
ACTATTTTTTACAAAGCTGAC_TTTGTTGCCGGTATTGGTAGTGGTGCTATTACCAAT_GTTGCTGCTCTGGCTAACTTCTACTATGTT	1	0.000208424
ACTATTTTTTACAAAGCTGAC_TTTGTTGCCAGTATTGCTGCTGGTGCTAATACCAAT_GTTCTGTCTGACACTCTGCTGGCTTTCTACGGTGAACATCGT	1	0.000208424
ACTATTTTTTACAAAGCTGAC_CTTGTTGCCGGTATTGCTAACGGTACTACTACCTAT_GCTTACGACTCTCGTTACGCTTACATCGGTTGGGAACATACT	1	0.000208424
ACTATTTTTTACAAAGCTGAC_CTTGTTGCCGGTATTGCTAAAGGTACTACTACCTAT_GCTTACGACTCTCGTTACGCTTACATCGGTTGGGAACATACT	1	0.000208424
ACTATTTTTTACAAAGCTGAA_TTTGTTGCCGGTATTGGTTCTGGTAGTACTACCAAT_GTTTACCGTGAAACTTGGGGTCAGCGTGCTCAGCGTCATCGT	1	0.000208424
ACTATTTTTTACAAAGCTCTG_CTTGTTGCCGGTATTAGTACTGGTGGTAATACCTAT_GTTTACACTACGCTTACCTGTTTGGT	1	0.000208424
ACTATTTTTTACAAAGCTCGT_TTTGTTGCCGCTATTGATGTTGGTGGTAGTACCTAT_GTTGGTATCTACCAGCGTTCTTACCATTCT	1	0.000208424
ACTATTTTTTACAAAGCTCGT_TTTGTTGCCACTATTACTTTCGGTAGTATTACCAAT_GCTCCGGACCCGGACCCGGCTACTCATTAC	1	0.000208424
ACTATTTTTTACAAAGCTATC_TTTGTTGCCGGTATTAGTGGTGGTGCTATTACCAAT_GTTTACGTTTACCCGGTTTACGTTGACTCTGACGCTTATGTT	1	0.000208424
ACTATTTTTTACAACACTGTT_TTTGTTGCCACTATTGCTAACGGTGCTATTACCAAT_GTTGGTGACAACGACCCGGCTGGTTTTTAC	1	0.000208424
ACTATTTTTTACAACGAAGAC_CTTGTTGCCACTATTGCTGACGGTAGTATTACCTAT_GCTGCTTCTGAAGTTTACGACCAGCTTAAA	1	0.000208424
ACTATTTTTTACAACGAACTG_TTTGTTGCCGGTATTAATCGTGGTAGTAATACCTAT_GCGTTTACGCTGGTTCTGACTACCATTCTGGTTACCATGAC	1	0.000208424
ACTATTTTTTACAACGACTAC_TTTGTTGCCAGTATTGATCAGGGTACTAGTACCAAT_GTTTACTACCCGTACTCTAAATCTCCGGACTCTGCTTATCTG	1	0.000208424
ACTATTTTTTACAACGACTAC_TTTGTTGCCAGTATTAGTATCGGTGCTATTACCAAT_GTTGGTTACGGTTTCATCGTTTCTTTTTAC	1	0.000208424
ACTATTTTTTACAACGACTAC_TTTGTTGCCACTATTGCTTACGGTGCTATTACCAAT_GTTTGGGAAACTTCTTTCGCTGCTGTTGGTGACCCGCTTGAC	1	0.000208424
ACTATTTTTTACAACGACTAC_TTTGTTGCCACTATTGATCTGGGTGGTATTACCAAT_GCTTACCAGGCTTTCGCTTACGACTTTACT	1	0.000208424
ACTATTTTTTACAACGACTAC_TTTGTTGCCACTATTAATGTTGGTACTACTACCAAT_GTCTTTAC	1	0.000208424
ACTATTTTTTACAACGACTAC_CTTGTTGCCGGTATTAGTCCGGGTAGTATTACCAAT_GTTTACGCTTGGAACAACACTGACCCGCGTACTCCGCTTTGG	1	0.000208424
ACTATTTTTTACAACGACTAC_CTTGTTGCCGGTATTACTGACGGTAGTAGTACCAAT_GTTTACTACGCCCGCGTGACGCTGTTTACGACGCTCTTCGT	1	0.000208424
ACTATTTTTTACAACGACTAC_CTTGTTGCCAGTATTAGTTACGGTAGTATTACCAAT_G	1	0.000208424
ACTATTTTTTACAACGACTAC_CTTGTTGCCAGTATTAATTACGGTAGTATTAACCTAT_GCTGACCGTGTTGCTTCTACGCTTTTTTC	1	0.000208424
ACTATTTTTTACAACGACTAC_CTTGTTGCCACTATTGGTGCTGGTGCTAATACCAAT_GTTGAAGGTTACCGTGAAGACACTGGTCAGGTTAACCTTATC	1	0.000208424
ACTATTTTTTACAACGCTAAC_CTTGTTGCCACTATTGGTGACGGTACTATTACCAAT_GTTTACTCTGACCTGTTCGGTACTTTTGTT	1	0.000208424
ACTATTTTTTACAACGCTAAC_TTTGTTGCCGCTATTGATTACGGTAGTACTACCTAT_GCTGAAGACCTGGACTGGTACCCGCATTCT	1	0.000208424
ACTATTTTTTACAACGCTACT_CTTGTTGCCAGTATTACTGACGGTACTAGTACCTAT_GTTCATGGTAACGACGCTTCTGTTCATGAC	1	0.000208424
ACTATTTTTTACAACGCTACT_CTTGTTGCCAGTATTGATCAGGGTACTAATACCTAT_GTTTACGGTTACGACGAACATGACTTCCATCCG	1	0.000208424
ACTATTTTTTACAACGCTGCT_TTTGTTGCCGGTATTGCTGACGGTGCTATTACCTAT_GCTCTGGTTCGTTACGTTAACCGTCGTTGGGACTCTCATGTT	1	0.000208424
ACTATTTTTTACAACGCTGAC_TTTGTTGCCAGTATTGATTCTGGTGCTACTACCAAT_GCTTACCGTGTTGAATACACTCCATATCTG	1	0.000208424
ACTATTTTTTACAACGCTGAC_TTTGTTGCCAGTATTAGTCGTGGTGCTATTACCTAT_GTTGACTCTACTTCTGGGTTACTCTGCTGACACTCCGCATCAT	1	0.000208424
ACTATTTTTTACAACGACTAC_TTTGTTGCCGCTATTACTGACGGTACTACTACCTAT_GCTAACTACCGTGACGTTCTTATC	1	0.000208424
ACTATTTTTTACAACGCTGAC_TTTGTTGCCAGTATTACTTACGGTACTACTACCAAT_GTTGGTCCGGACGGTGAATACTACCATTAC	1	0.000208424
ACTATTTTTTACAACGACTAC_TTTGTTGCCGCTATTACTTACGGTACTAGTACCAAT_GTTCGTGTTTACAACTCTCTGGAAGTTCCGAAAGCTTTTACT	1	0.000208424
ACTATTTTTTACAACGCTGGT_CTTGTTGCCAGTATTAATATCGGTAGTAATACCAAT_GTTGTTTACTACGGTGCTAACTACCATCGT	1	0.000208424
ACTATTTTTTACAACGCTGGT_TTTGTTGCCACTATTGATGGTGGTGGTAGTACCAAT_GCTTTCGACGACGGTTCTGGTCGTGCTGGTTCAACCTTTTC	1	0.000208424
ACTATTTTTTACAACGACTAC_CTTGTTGCCACTATTAGTTTCGGTAGTAATACCAAT_GCTTACGTTCGTCGTATCCTGTACTATCCG	1	0.000208424
ACTATTTTTTACAACGACTAC_TTTGTTGCCGGTATTGGTTACGGTACTAGTACCAAT_GTTGGTGCTTCTGACAACCAGGACCATGTT	1	0.000208424
ACTATTTTTTACAACGCTAAA_CTTGTTGCCACTATTAGTGACGGTGGTATTTCCAAT_CTCAGGACGCTCAGGTTACTACTCTTGTT	1	0.000208424
ACTATTTTTTACAACGCAGCT_CTTGTTGCCGCTATTGAGACGGTAGTAGTACCAAT_GTTGAAGAACTGCGTTTCGCTTACGAAGAATACCGTCATGGT	1	0.000208424
ACTATTTTTTACAACGACTTC_TTTGTTGCCGCTATTGGTGACGGTGGTATTACCAAT_GTTCAGCGTATCACCAGTCTTACCAGTCTGACTACTTTGTT	1	0.000208424
ACTATTTTTTACAACGACTTC_TTTGTTGCCAGTATTACTCGTGGTACTAGTACCAAT_GCTCCGCATCCGGGTGACCCGTGGTTTTGG	1	0.000208424
ACTATTTTTTACAACGACTTC_TTTGTTGCCACTATTGATGCTGGTACTAATACATAT_GCTGAATCTGGTACTCCGTACCAGCATCCG	1	0.000208424
ACTATTTTTTACAACGACTTC_CTTGTTGCCGGTATTGCTGTTGGTGCTACTACCAAT_GTTTTCTACTCTCCGCACTACGCTTACCATCTGGACCATCTG	1	0.000208424
ACTATTTTTTACAACGACTGG_TTTGTTGCCAGTATTAATTTCGGTGGTAATACCTAT_GCTTACTACCTGAAACTGGACTACTTTTAC	1	0.000208424
ACTATTTTTTACAACGACTGG_TTTGTTGCCAGTATTAATTCTGGTGGTAATACCTAT_GTTGCTTACCCGCATACTTCTCAGGGTGGTGACTACCATAAC	1	0.000208424
ACTATTTTTTACAACGACTGG_TTTGTTGCCACTATTAATCATGGTGGTACTACCAAT_GCTAACACTGACGACTACGCTACTTATCTG	1	0.000208424
ACTATTTTTTACAACGACTCT_TTGTTGCCGGTATTAATTACGGTGCTATTACCAAT_ACTTACTATCGT	1	0.000208424
ACTATTTTTTACAACGACTCT_CTTGTTGCCGGTATTGGTCCGGGTAGTATTACCAAT_GTTCTGTTCGTTATCGTTTACTAACTTCGT	1	0.000208424
ACTATTTTTTACAACGACTCT_CTTGTTGCCGGTATTAATACTGGTAGTAATACCAAT_GTTGCTGCTTACATCCATCGTAAACTGCGTTCTGCTTATCAG	1	0.000208424
ACTATTTTTTACAACGACTCT_CTTGTTGCCACTATTGATTCTGGTACTACTACCTAT_GCTCGTGCTCAGTCTGGTTCTCGTAACTACTACGGTTATTCT	1	0.000208424
ACTATTTTTTACAACGACTAC_TTTGTTGCCGGTATTAGTCATGGTGCTAATACCAAT_GCTTGGGGTGTTACTTGGAACGTTTATTCT	1	0.000208424
ACTATTTTTTACAACGACTAC_TTTGTTGCCGCTATTGGTGACGGTACTACTACCAAT_GTTCGTTACCTGTCCATGAC	1	0.000208424
ACTATTTTTTACAACGCTGGT_TTTGTTGCCACTATTGGTGACGGTAGTAGTACCAAT_GTTGACTACTACGTTGACGGTCCGTACCTGGGTCGTTATGGT	1	0.000208424
ACTATTTTTTACAACGCTGAC_TTTGTTGCCAGTATTACTCCGGGTAGTACTACCTAT_GTTTACCTGGACTGGCGTTACTACTACCAGGCTTCTCATCTG	1	0.000208424
ACTATTTTTTACAACGCTGAC_TTTGTTGCCACTATTGCTCGTGGTAGTAATACCAAT_GCTCGTTACGTTGGTGACTCTATCTCTCTGTTCTGGCTTGTT	1	0.000208424
ACTATTTTTTACAACCGTTTC_TTTGTTGCCGCTATTAGTTGGGGTGCTATTACCAAT_GTTCCGCATCCGGGTTACACTTCTCGTAAAGCTGTTCATGAC	1	0.000208424
ACTATTTTTTACAACAACCGT_TTTGTTGCCGCTATTACTTACGGTGCTATTACCTAT_GTTTACACTGCTAACCATACTGGTTTTTAC	1	0.000208424
ACTATTTTTTACAACACTTAC_CTTGTTGCCACTATTACTAAAGGTAGTAGTACCAAT_GTTCTGCCGGACTACCGTTACTACTACATCGTTCTGCATCCG	1	0.000208424
ACTATTTTTTACAACACTTAC_TTTGTTGCCGGTATTGCTACTGGTGCTACTACCAAT_GCTTACGACCCGGACTACGACCCGTTTACT	1	0.000208424
ACTATTTTTTACAACACTTAC_TTTGTTGCCGGTATTAGTCTGGGTGGTAGTACCTAT_GTTTTCTCTGACACTCGTTACTACTACGACGGTGAATATCCG	1	0.000208424
ACTATTTTTTACAACACTTAC_TTTGTTGCCGCTATTAGTGTTGGTACTAGTACCAAT_GTTGGTAAAGTTGACTCTGACTACTATCGT	1	0.000208424
ACTATTTTTTACAACACTTAC_TTTGTTGCCAGTATTGGTCCGGGTGCTACCTAT_GTTATCTACTGGTACTACGCTCGTCTGTACCTGTATCGT	1	0.000208424
ACTATTTTTTACAACACTTAC_TTTGTTGCCAGTATTAGTTACGGTGGTACTACCAAT_GCTGGTTACCTGGACATCGTTGCTTACAAATTCGACTATTAC	1	0.000208424
ACTATTTTTTACAACACTTAC_CTTGTTGCCGCTATTACTGCTGGTGCTAATACCAAT_GCTGCTCTGTCTGACGAAACTTCTTTTTCT	1	0.000208424
ACTATTTTTTACAACACTTAC_CTTGTTGCCGCTATTACTGACGGTGCTAGTACCTAT_GCTCGTGACGGTTACTCTAAACTGCGTTACTACGCTCATTAC	1	0.000208424
ACTATTTTTTACAACACTTAC_CTTGTTGCCGCTATTAATGGTGGTACTACTACCAAT_GCTAACTTCGACTACGTTTACCGTTTTGGT	1	0.000208424
ACTATTTTTTACAACACTTAC_CTTGTTGCCAGTATTAGTGGTGGTGCTAATACCAAT_GCTTACGCTATCGGTTCTGAATACTTTCGT	1	0.000208424
ACTATTTTTTACAACACTTAC_CTTGTTGCCAGTATTACTTGGGGTACTAATACCAAT_GTTTACGACGGTCAGTACAAATTCTCTTACCATCATCATGCT	1	0.000208424
ACTATTTTTTACAACACTTAC_CTTGTTGCCAGTATTAATTGGGGTACTACTACCAAT_GCTGTTGGTATCTACACTGCTGGTTACGACTTTCAT	1	0.000208424
ACTATTTTTTACAACACTTAC_CTTGTTGCCACTATTGGTTCTGGTACTAGTACCAAT_GCTTTCTCTACTCTGGGTGCTGAACATTTC	1	0.000208424
ACTATTTTTTACAACACTTAC_CTTGTTGCCACTATTGCTGACGGTGCTAGTACCTAT_GCTTACAACTCTAACCGTGGTTTCTTCACTACTCCGTTTGGT	1	0.000208424
ACTATTTTTTACAACACTGTT_TTTGTTGCCAGTATTAGTGGTGGTGCTAGTACCTAT_GCTCGTTACTACGGTGGTCGTGACTTTTAC	1	0.000208424
ACTATTTTTTACAACCTGACT_CTTGTTGCCGCTATTGATACTGGTAGTACTACCTAT_GCTCTGCATACTGGTCGTTCTCCGCTTCGT	1	0.000208424
ACTATTTTTTACAACGCTGAC_TTTGTTGCCACTATTGGTGACGGTGGTACTACCTAT_GTCAGCTGTTCTACCTGCGTGGTTTTGTT	1	0.000208424
ACTATTTTTTACAACGCTACT_TTTGTTGCCAGTATTAATTACGGTGGTACTACCTAT_GTTTACTACCAGTTCCTGTCTGGTCATGCT	1	0.000208424
ACTATTTTTTACAACGCTACT_TTTGTTTCCAGTATTAGTCCGGGTGGTAATACCTAT_GTTCATAACTTCTCTGGTAAAACTGCTGGTTACTACCATCCG	1	0.000208424
ACTATTTTTTACAACGCTGAC_CTTGTTGCCGGTATTGATCCGGGTGCTACTACCAAT_GTTCGTGACGTTTACTGGACTATCCATGAC	1	0.000208424
ACTATTTTTTACAACGCTGAC_CTTGTTGCCGGTATTAGTCGTGGTAGTAATACCAAT_GTTTACGACGCTGCTTACACTTACTTTTCT	1	0.000208424
ACTATTTTTTACAACGCTGAC_CTTGTTGCCGCTATTGATTTCGGTACTACTACCAAT_GTTCAGGGTGCTAACGTTGCTCAGCATGGT	1	0.000208424
ACTATTTTTTACAACGCTGAC_CTTGTTGCCAGTATTAGTTACGGTGCTATTACCTAT_GTCCGGGTGACGGTCCGCGTCCGTATTAC	1	0.000208424
ACTATTTTTTACAACGCTGAC_CTTGTTGCCACTATTAATCAGGGTGCTACTACCTAT_GCTGTTGTTTACTGGTACGTTTACGGTTCTCGTCGTCTTAAA	1	0.000208424
ACTATTTTTTACAACGCTCTG_CTTGTTGCCGCTATTGATGGTGGTGGTAGTACCAAT_GTTACTTACTACCATGCTGCTGCTCATGAA	1	0.000208424
ACTATTTTTTACAACGCTCGT_TTTGTTGCCACTATTACTGTTGGTGGTAATACCTAT_GTTATCCGTAAACCGGACGGTGGTTTTTAC	1	0.000208424
ACTATTTTTTACAACGCTCGT_CTTGTTGCCGGTATTAGTGTTGGTGGTAGTACCAAT_GCTGCTGTTGAACTGTACCGTGACGACGACGAAGACTATCGT	1	0.000208424
ACTATTTTTTACAACGCTCGT_CTTGTTGCCGCTATTATTTTCGGTACTACTACCTAT_GTTGTTGACATCGCTGGTGACTTCTACCATTCTGACCTGAA	1	0.000208424
ACTATTTTTTACAACGCTCGT_CTTGTTGCCAGTATTAATGTTGGTACTACTACCAAT_GCTTACCCGAACGACGCTTTCACTTATCGT	1	0.000208424
ACTATTTTTTACAACGCTCCG_CTTGTTGCCGGTATTAGTTACGGTGCTACTACCAAT_GTTTACCCGCGTGAAGTTGACAACTTTCTG	1	0.000208424
ACTATTTTTTACAACGCTCAG_CTTGTTGCCGGTATTAATTGGGGTGCTAATACCTAT_GTTGGTCTGTACTGGGGTCGTGGTTTTGCT	1	0.000208424
ACTATTTTTTACAACGCTCAG_CTTGTTGCCACTATTGATTACGGTGGTACTACCAAT_GCTTCGAAGGTGACTACACTGTTCGTTACCCGGACTTTCGT	1	0.000208424
ACTATTTTTTACAACGCTCAG_CTTGTTGCCACTATTAATTACGGTGGTACTACCTAT_GTTACTGTTTACGGTTACTGGTGGTACGGTCTGGCTCTTGGT	1	0.000208424
ACTATTTTTTACAACGCTATC_TTTGTTGCCAGTATTACTGAAGGTAGTAGTACCAAT_GTTGACCAGAACCATTACTCTGCTCATTC	1	0.000208424
ACTATTTTTTACAACGCTATC_CTTGTTGCCGGTATTGATCAGGGTACTAATACCAAT_GCTGACAAATGGTCTTACTCTGTTTACTCTGCTATCCTTGCT	1	0.000208424
ACTATTTTTTACAACGCTATC_CTTGTTGCCGGTATTACTTACGGTGCTAATACCAAT_GTTGACACTTACGTTCCGTACACTCATTAC	1	0.000208424
ACTATTTTTTACAACGCTACT_TTTGTTGCCAGTATTACTCAGGGTGCTAATACCAAT_GTTCCGATCCTGTTCGGTCGTTACTTTCCG	1	0.000208424
ACTATTTTTTACAACGAAGAA_CTTGTTGCCGGTATTGGTATCGGTGGTAATACCAAT_GTTCGTGCTGAACCGTCTGGTGTTGGTGCTACTCGTTTTGTT	1	0.000208424
ACTATTTTTTACAACGGTACT_CTTGTTGCCACTATTGGTGACGGTAGTACTCCTAT_GCTTGGGACGACGTTTGGGACGGTCATCTG	1	0.000208424
ACTATTTTTTACAACGGTACT_CTTGTTGCCGGTATTGGTCCGGGTGGTACTACCAAT_GCTGTTGTTTACGCTTACGACAACCATCTG	1	0.000208424
ACTATTTTTTACAACGACGTT_TTTGTTGCCGCTATTAGTATCGGTACTAATACCAAT_GTTCTGTACTACCGTGAATCTGTTAACGACGACCAGTATTAC	1	0.000208424
ACTATTTTTTACAACCTGAAC_TTTGTTGCCGCTATTGCTCCGGGTACTATTACCAAT_GCTTCTCCGTCTTACCGTATCACTCATGAC	1	0.000208424
ACTATTTTTTACAACGCTTAC_TTTGTTGCCGCTATTGGTGTTGGTGCTAGTACCTAT_GTTGGTCCGTACTCTACTGTTGCTAAATCTGAATCTCTTCTG	1	0.000208424
ACTATTTTTTACAACGCTTTC_TTTGTTGCCGGTATTACTGACGGTAGTACTACCAAT_GTTATCTCTCGTACTTCTGCTAACTTTGAC	1	0.000208424
ACTATTTTTTACAACGCTTGG_TTTGTTGCCGGTATTGATTACGGTAGTAGTACCTAT_GCTGTTGCTGACAAAACTATCTACTACGGTCAGCTGCATGCT	1	0.000208424
ACTATTTTTTACAACGCTTC_CTTGTTGCCGGTATTAGTGACCGTGCTGGTACCAAT_GTTGACTCTACTTTCCATCCGACTGCTTCTTTCTACCATGGT	1	0.000208424
ACTATTTTTTACAACGCTTC_CTTGTTGCCGCTATTACTCCGGGTGGTACTACCAAT_GCTCGTGCTGAATACGGTGGTGGTCTTTAC	1	0.000208424
ACTATTTTTTACAACGCTTC_CTTGTTGCCGCTATTACTCCGGGTGGTACTACCAAT_GCTCGTGCTGAATACGGTGGTGGGCTTTAC	1	0.000208424
ACTATTTTTTACAACGCTTCT_CTTGTTGCCGGTATTAATGGTGGTACTATTACCAAT_GCTACTGACCCGTCTTACTTCGGTTACGTTTACTATGGT	1	0.000208424
ACTATTTTTTACAACGCTTCT_CTTGTTGCCAGTATTAGTGCTGGTGGTATTACCTAT_GCTTGGGAACGTGGTCGTTCTGACGACTACTACCGTGCTCTTGGT	1	0.000208424
ACTATTTTTTACAACGCTTCT_CTTGTTGCCACTATTGGTGCTGGTAGTATTACCTAT_GCTTACTC	1	0.000208424
ACTATTTTTTACAACGCTTCT_CTTGTTGCCACTATTGATATGGTGCTATTACCAAT_GTTCTGTCTCCGTCTGGTCCGTACGCTGGTTACGTTCTTGTT	1	0.000208424
ACTATTTTTTACAACGCTTCT_ACTTGTTGCCAGTATTGGTGGTGGTACTACTACCTAT_GTTCTGGACGGTTGGTCTGAACTGTATGAC	1	0.000208424
ACTATTTTTTACAACGCTTAC_TTTGTTGCCGGTATTGATTACGGTACTACTACCTAT_GCTTCTCTGTACTCTCCGTACGAAGACCCGGGTACTCATTCT	1	0.000208424
ACTATTTTTTACAACGCTTAC_TTTGTTGCCGGTATTAGTCGTGGTACTAATACAAT_GCTCTGACTGCTCCGGACGTTTACTATTGG	1	0.000208424
ACTATTTTTTACAACGCTTAC_TTTGTTGCCGGTATTACTCGTGGTACTATTACCAAT_GTTGCTTACGTTTACTACCTGGTTCGTACTCCGGACCATGCT	1	0.000208424
ACTATTTTTTACAACGCTTAC_TTTGTTGCCGCTATTACTGACGGTGGTAATACCTAA_GCTTCTTACGAATCTCCGTCTGTTGACCATCAGTACCATGGT	1	0.000208424
ACTATTTTTTACAACGACGTT_CTTGTTGCCGGTATTACTGACGGTACTAATACCTAT_GTTGGTGGTGACAACGTTAACCCGTATCGT	1	0.000208424
ACTATTTTTTACAACGCTGGT_TTTGTTGCCACTATTGATGGTGGTGGTAGTACCAAT_GTTCATTTCTACATCTACCTGCGTTACGCTGTTCTGCTTGAC	1	0.000208424
ACTATTTTTTACAACCTGGTT_TTTGTTGCCGGTATTACTGGTGGTGCTAATACCTAT_GTTGACGACGACCGGTTTACCCGGGTGACGACCATCCG	1	0.000208424
ACTATTTTTTACAACCTGTAC_CTTGTTGCCGCTATTGGTCGTGGTAGTATTACCTAT_GTTTACTACCGTTACGGTGCTTGGCATGGT	1	0.000208424
ACTATTTTTTACAACGAACTG_CTTGTTGCCACTATTAATCTGGGTGCTAATACCAAT_GCTGCTGACATCACTTCTACGGTGCTCAGCGTTACTATACT	1	0.000208424
ACTATTTTTTACAACGAACCG_TTTGTTGCCAGTATTGGTACTGGTAGTACTACCTAT_GTTGACCCGGGTGACTTCTCTTACCATGGT	1	0.000208424
ACTATTTTTTACAACGAAATC_CTTGTTGCCGGTATTGCTGACGGTGCTAATACCAAT_GCTGCTATCCGTAAATCTACTGTTGTTTACTCTTACCTTTCT	1	0.000208424
ACTATTTTTTACAACCTGTTC_TTTGTTGCCGCTATTAATATCGGTACTACTACCTAT_GCTCGTTCTCCGGAATCTGACTCTTATTCT	1	0.000208424
ACTATTTTTTACAACCTGTCT_TTTGTTGCCACTATTACTGACGGTGGTAGTACCTAT_GTTGTTTACCATTACGCTGACCTACCTTTCT	1	0.000208424
ACTATTTTTTACAACCTGTCT_TTTGTTGCCACTATTAATAACGGTGGTACTACCTAT_GTTCAGGCTTCGACTACGGTAACTATGAC	1	0.000208424
ACTATTTTTTACAACCTGTCT_CTTGTTGCCGGTATTACTCAGGGTGGTACTACCAAT_GTTCGTAACGCTTGGTACTCTCGTCTTTCT	1	0.000208424
ACTATTTTTTACAACCTGTAC_TTTGTTGCCGCTATTGCTACTGGTGCTAATACCTAT_GTTTACGACAAATACCCGTGGGGTTATGAA	1	0.000208424
ACTATTTTTTACAACCTGTAC_TTTGTTGCCGCTATTACTATCGGTGGTAATACCAAT_GTTCAGTACGACGTTGTTTACTCTTATTTC	1	0.000208424
ACTATTTTTTACAACCTGTAC_TTTGTTGCCGCTATTAATCTGGGTAGTAGTACCAAT_GTTGCTGGTTTCGACCATCATGACCTTTAC	1	0.000208424
ACTATTTTTTACAACCTGTAC_TTTGTTGCCAGTATTGATTCGGTGCTATTACCTAT_GCTGTTAACTACCAGTCTGGTCGTCTTGAC	1	0.000208424
ACTATTTTTTACAACCTGTAC_TTTGTTGCCAGTATTACTTCTGGTAGTAATACCAAT_GTTACTCCGTGGCTGTCATCACTCTTAAA	1	0.000208424
ACTATTTTTTACAACCTGTAC_TTTGTTGCCAGTATTACTGTTGGTGCTAATACCAAT_GCTACTGCTGCTTGGTACGTTTGGCCGTCTGCTGACCTTGCT	1	0.000208424
ACTATTTTTTACAACCTGTAC_TTTGTTGCCAGTATTACTGACGGTGCTAATACCAAT_GCTTCTGACGTTTACACTTACGTTTTTGCT	1	0.000208424
ACTATTTTTTACAACCTGTAC_TTTGTTGCCACTATTGATCCGGGTGCTACTACCAAT_GCTACTAAAGGTCCGCCGGACTACTTTGCT	1	0.000208424
ACTATTTTTTACAACCTGTAC_CTTGTTGCCGGTATTACTCCGGGTACTACTACCAAT_GTTCGTACTTACCAGCTGCTGACTCATGAC	1	0.000208424
ACTATTTTTTACAACCTGTAC_CTTGTTGCCGCTATTGGTTACGGTACTAGTACCTAT_GCTGGTGTTCGTCGTGACACTGAACCGGTTCAGATCCTTCTG	1	0.000208424
ACTATTTTTTACAACCTGGTT_TTTGTTGCCGGTATTGGTGCTGGTGCTAATACCTAT_GCTTACCCGACTTACAAAGCTTCTGACGGTGTTGACCATGTT	1	0.000208424
ACTATTTTTTACAACGGTACT_CTTGTTGCCAGTATTGATAACGGTGCTATTACCTAT_GCTGTTCGTATCGCTGACTACGCTCATCCG	1	0.000208424
ACTATTTTTTACAACGCTTAC_TTTGTTGCCAGTATTGGTTACGGTACTACTACCAAT_GCTCGTCGTATCCCGCGTGCTAAATACGACGACTACCATACT	1	0.000208424
ACTATTTTTTACAACGCTTAC_TTTGTTGCCAGTATTAGTGACGGTGCTAGTACCAAT_GTTTGGGCTGCTGGTTCTTCTCGTTACGACGAAGACCATGGT	1	0.000208424
ACTATTTTTTACAACGGTCGT_TTTGTTGCCGGTATTGCTCCGGGTGCTATTACCTAT_GCTGACGTTTACCTGACTTACTACCATTACAAACGTTTTAAC	1	0.000208424
ACTATTTTTTACAACGGTCGT_TTTGTTGCCACTATTAGTACTGGTAGTACTACCAAT_TCTGACTCTTTTTCT	1	0.000208424
ACTATTTTTTACAACGGTCGT_CTTGTTGCCGGTATTGATTACGGTGCTATTACCAAT_GTTATCCCGTACTACTCTGACAACTGGGAAGCTCGTCTTTAC	1	0.000208424
ACTATTTTTTACAACGGTCGT_CTTGTTGCCAGTATTAATCGTGGTACTACTACCTAT_GTTGCTTGGTCTATCTCTTACGGTTGGTTCCCGGTTCATACT	1	0.000208424
ACTATTTTTTACAACGGTCCG_TTTGTTGCCACTATTAGTTTCGGTGGTATTACCTAT_GTTCAGGTTTACACTTACGGTAAATATACT	1	0.000208424
ACTATTTTTTACAACGGTCAT_TTTGTTGCCGCTATTGATGACGGTGGTACTACCAAT_GTTAACCCGAACATCTCTCTGCGTTTTAAC	1	0.000208424
ACTATTTTTTACAACGGTCAT_CTTGTTGCCGCTATTGATCGTGTTACTACTACCAAT_GTTCTGCCGTCTTACCAGGGTGTTCGTTCTCTGTCTCATTAC	1	0.000208424
ACTATTTTTTACAACGGTCAT_CTTGTTGCCACTATTGGTTACGGTGGTATTACCTAT_GCTGCTTACTCTACTTACGAAGCTTACCATTACACTCTTTCT	1	0.000208424
ACTATTTTTTACAACGGTCAG_TTTGTTGCCGCTATTGCTATCGGTACTAATACCAAT_GTTTACATCTACATCGACGGTGGTCATTCT	1	0.000208424
ACTATTTTTTACAACGGTCAG_TTTGTTGCCACTATTGGTCGTGGTACTACTACCTAT_GCTTACTTCACTATCATCTACCCGTTTCCG	1	0.000208424
ACTATTTTTTACAACGGTCAC_CTTGTTGCCGCTATTAATTACGGTGCTAATACCTAT_GCTTCTTACCTGCATCGTGACGACCTTTAC	1	0.000208424
ACTATTTTTTACAACGGTATC_TTTGTTGCCGCTATTGGTTACGGTGCTATTACCAAT_GCTTCTACTCAGACCTGCTTCTTGGATCGGTGTTACTTATGAC	1	0.000208424
ACTATTTTTTACAACGGTATC_TTTGTTGCCACTATTACTCTGGGTGCTAATACCTAT_GCTCTGTACGACTACTCTGCTTGGTCTGACACTCCGCTTCTG	1	0.000208424
ACTATTTTTTACAACGGTATC_TATGTTGCCGCTATTGGTTACGGTGCTACTACCAAT_GCTTACGACTCTTCCCCGACTGAATTTGCT	1	0.000208424
ACTATTTTTTACAACGGTATC_CTTGTTGCCGCTATTAGTCCGGGTGCTAATACCAAT_GTTCGTTCTGCTGGTGCTGGTCTGTGGTACGACACTCATTAC	1	0.000208424
ACTATTTTTTACAACGGTATC_CTTGTTGCCACTATTGATTACGGTACTAATACCTAT_GTTTGGCAGGCTCCGTGGAAAGACTTTGCT	1	0.000208424
ACTATTTTTTACAACGGTACT_TTTGTTGCCACTATTGCTGACGGTACTAATACCTAT_GTTCATCTGTGGTACGAAAACCAGGTTTACGTTTGGCATTAC	1	0.000208424
ACTATTTTTTACAACGGTCTGCTG_TTTGTTGCCACTATTGGTCTGGGTAGTACCTAT_GTTCAGATCAACTACTCTCGTCCGTCTCTGGGTACTCTTTCT	1	0.000208424
ACTATTTTTTACAACGCTTAC_TTTGTTGCCAGTATTGGTCTGGGTGCTAGTACCAAT_GTTAACCTGTACGGTTACGCTCAGTCTTCTTCTGTTTATTTC	1	0.000208424
ACTATTTTTTACAACGGTCTG_CTTGTTGCCACTATTACTTACGGTGGTACTACCAAT_GTTCCGCCGGCTGCTCTGTACTACGACCAGCTTGGT	1	0.000208424
ACTATTTTTTACAACGGTCTG_TTTGTTGCCGGTATTAATTACGGTACTAGTACCAAT_GTTTCTCGTTGGTACTACTACCAGTATGTT	1	0.000208424
ACTATTTTTTACAACGCTTAC_TTTGTTGCCAGTATTACTTACGGTGCTAATACCTAT_GCTAACTTCTACGGTAACATCGCTTTTTAC	1	0.000208424
ACTATTTTTTACAACGCTTAC_CTTGTTGCCGGTATTGGTCGTGGTGGTACTACCAAT_GTTCAGCTGCGTCGTACTTACGCTTTTTTC	1	0.000208424
ACTATTTTTTACAACGCTTAC_CTTGTTGCCGCTATTACTGACGGTACTAGTACCTAT_GCTCCGTCTACTTCTTTCACTCTGGTTTCTCTGCCGTATCAT	1	0.000208424
ACTATTTTTTACAACGCTTAC_CTTGTTGCCACTATTGCTTGGGGTATTACTACCAAT_GCTGTTGGTGCTATCGCTCAGGGTCCGTTCTCGACGAACTTGTT	1	0.000208424
ACTATTTTTTACAACGCTTAC_CTTGTTGCCACTATTGCTTGGGGTAGTACTACCAAT_GCTGTTGGTGCTATCGCTCAGGGTCCGTTCTCGACGAACTTGTT	1	0.000208424
ACTATTTTTTACAACGCTTAC_CTTGTTGCCACTATTGCTGGGGGTAGTACTACCAAT_GCTGTTGGTGCTATCGCTCAGGGTCCGTTCTCGACGAACTTGTT	1	0.000208424
ACTATTTTTTACAACGCTTAC_CTTGTTGCCACTATTGCTCTGGGTAGTAATACCTAT_GCTCCGGCTTGGTACGGTCTGTACCAGTCTTTCGACCATCGT	1	0.000208424
ACTATTTTTTACAACGCTTAC_CTTACCTAT_GCTGACCGTCCGTCTCTGCGTTCTATTAC	1	0.000208424
ACTATTTTTTACAACGCTGTT_TTTGTTGCCGGTATTACTCCGGGTACTAGTACCAAT_GTTGTTCGTCCGGCTTACGTTTACCATGGT	1	0.000208424
ACTATTTTTTACAACGCTGTT_CTTGTTGCCGCTATTAGTTCTGGTGCTAATACCAAT_GCTGACTACGACTGGGTTGGTCATCAG	1	0.000208424
ACTATTTTTTACAACGGTAAA_TTTGTTGCCGCTATTGGTCCGGGTGGTAGTACCAAT_GCTCTGCTGATCGGTTACGGTAACCATTCT	1	0.000208424
ACTATTTTTTACAACGGTAAC_CTTGTTGCCGCTATTGCTTCTGGTACTAATACCTAT_GCTCAGGAAGTTGACGAATTCCGTGAATACGTTTGGTATTAC	1	0.000208424
ACTATTTTTTACAACGGTAAC_TTTGTTGCCGCTATTAGTTACGGTGCTAATACCAAT_GTTCTGCCGACTTACGGTGCTTCTATCGACGACTACCTTTCT	1	0.000208424
ACTATTTTTTACAACGGTACT_CTTGTTGCCACTATTGGTGACGGTAGTACACCTAT_GCTTGGGACGACGTTTGGGACGGTCATATG	1	0.000208424
ACTATTTTTTACAACGGTGAA_TTTGTTGCCGCTATTACTCCGGGTGCTATTACCAAT_GTTACTGACTACCCGTACGACTGGGGTTTCGGTTTCCATGAC	1	0.000208424
ACTATTTTTTACAACGGTGAA_CTTGTTGCCGGTATTGGTAAAGGTGGTAGTACCTAT_GTTCCGACTGACGTTCTGGCTTCTCTTCTG	1	0.000208424
ACTATTTTTTACAACGGTGAA_CTTGTTGCCACTATTAGTGAAGGTGCTATTACCAAT_GCTTACTTCCCGTCTTGGTTCACTGCTGAACCGTTCTATGGT	1	0.000208424
ACTATTTTTTACAACGGTCTG_CTTGTTGCCAGTATTGATGTTGGTGCTAATACCAAT_GTTGCTTTCTACGTTCCGGGTGGTTATTAC	1	0.000208424
ACTATTTTTGTTTCTGAAGAC_TTTGTTGCCGCTATTGATGCTGGTGGTAGTACCAAT_GCTTACTACCGTGCTCAGTACCTGTATGTT	1	0.000208424
ACTATTTTTGTTTCACTGGT_CTTGTTGCCGGTATTAGTTACGGTAGTAATACCTAT_GTTGGTTACAACCCGGAAGGTGGTACTGGTTACGGTTTTGTT	1	0.000208424
ACTATTTTTGTTTCACTTAC_TTTGTTGCCGCTATTACTGTTGGTAGTACTACCTAT_GTTTCGCTATCCTGTACACTTACGAAGACGGTGACTTTGAC	1	0.000208424
ACTATTTTTGTTTCTTACTCT_TTTGTTGCCAGTATTAGTGGTGGTGGTACTACCAAT_GTTTCTTCGACTGGGCTGACTACCTTTAC	1	0.000208424
ACTATTTTTGTTTCTTACTCT_TTTGTTGCCACTATTGCTTACGGTACTAATACCTAT_GCTGACTCTTACGACCAGGCTCGTCAGTACTTCACTTTTGAC	1	0.000208424
ACTATTTTTGTTTCTTACTCT_TTTGTTGCCACTATTGATCCGGGTACTACTACCAAT_GTTTACCGTGACACTGCTCATTCTTGGGAAGAAGGTCATGAC	1	0.000208424
ACTATTTTTGTTTCTTACTCT_TTTGTTGCCACTATTAGTATCGGTAGTAATACCAAT_GTTCTGGACTACGTTTCTTGGATCGGTCTGTACCAGCATTAC	1	0.000208424
ACTATTTTTGTTTCTTACTCT_CTTGTTGCCGCTATTGATACTGGTAGTACTACCAAT_GTTATCCAGATCGTTTACTACGGTGGTGCTGGTGTTTATGGT	1	0.000208424
ACTATTTTTGTTTCTTACTCT_CTTGTTGCCAGTATTAGTTCTGGTAGTAATACCAAT_GTTACTTACTACACTTACCTGCGGCGTACTACTGACCATGTT	1	0.000208424
ACTATTTTTGTTTCTTACTCT_CTTGTTGCCAGTATTAATCCGGGTAGTATTACCAAT_GCTGGTGTTTACGGTGGTAACTCTCTTTAC	1	0.000208424
ACTATTTTTGTTTCTTACTCT_TTTGTTGCCAGTATTGATTACGGTACTAGTACCAAT_GTTCCGGAACTGGGTACTTACCTGGTTTTCCTGACTCTACCTTGAC	1	0.000208424
ACTATTTTTGTTTCTTACTCT_CTTGTTGCCACTATTGCTGGTGGTACTATTACCAAT_GCTCTGTTCGGTGAATCTACTTGGCTGGACTCTCATTAC	1	0.000208424
ACTATTTTTGTTTCTTACTCT_CTTGTTGCCACTATTAATTACGGTGCTATTACCAAT_GTTGCTAACAAACCGTTCTCTCCGCTGCGTGCTTCTTATTAC	1	0.000208424
ACTATTTTTGTTTCTTACTCTGGT_CTTGTTGCCACTATTGATTACGGTGCTACTACCAAT_GCTCTGCCGGACACTCAGGGTGGTTACAACGACTCCATTTC	1	0.000208424
ACTATTTTTGTTTCTTACTAC_TTTGTTGCCGGTATTGCTGTTGGTGGTAATACCAAT_TCTCATGCTGTTCATTCTTCATCTATGAC	1	0.000208424
ACTATTTTTGTTTCTTACTAC_TTTGTTGCCGGTATTGATACCTGGTAGTATTACCTAT_GCTACTTACGTTACTGCTTACTACCCGACTCCGAAATTTCCG	1	0.000208424
ACTATTTTTGTTTCTTACTAC_CTTGTTGCCGGTATTAATCTGGGTGGTACTACCAAT_GTTTGGGCCTTGGGACGGTTACTACGAATACCCGGGTCATCTG	1	0.000208424
ACTATTTTTGTTTCTTACTAC_TTTGTTGCCGGTATTAATGTTGGTGGTATTACCTAT_GTTGCTTACCCGCTGTACCAGGACTACCCGACTCATAAC	1	0.000208424
ACTATTTTTGTTTCTTACTAC_TTTGTTGCCGGTATAGATGTTGGTGCTAATACCAAT_GCTCTGCATCGTCTGGTCTACGAATATACT	1	0.000208424
ACTATTTTTGTTTCTTACTCT_CTTGTTGCCACTATTAGTTCTGGTGCTAGTACCTAT_GTTGTTACTGAACCGCGTGACTCTTTTACT	1	0.000208424
ACTATTTTTGTTTCTTACTAC_TTTGTTGCCGGTATTGCTACTGGTAGTAATACCAAT_GTTTACGGTCTGTACCAGGTTTCTCTACTTCTTTTTC	1	0.000208424
ACTATTTTTGTTTCTTAC_TTTGTTGCCAGTATTGGTCGTGGTGCTAGTACCAAT_GCTGGTGAAAAACGTTACAAATACCGTTGGGCTGCTTTTGGT	1	0.000208424
ACTATTTTTGTTTCTTACGAC_TTTGTTGCCGGTATTGCTGTTGGTAGTAATACCTAT_GTTACTTTCGTTCAGTGGACTATCTTTACT	1	0.000208424
ACTATTTTTGTTTCTTACACT_CTTGTTGCCGCTATTGGTTCTGGTGCTAATACCTAT_GTTTGGCCGTACCAGCGTTCTGGTATCCG	1	0.000208424
ACTATTTTTGTTTCTTACACT_CTTGTTGCCGCTATTACTGACGGTACTAC_GCTGACATCGACTCTTACCTGTCTTTACT	1	0.000208424
ACTATTTTTGTTTCTTACACT_CTTGTTGCCAGTATTACGGTAGTATTACCTAT_GCTGCTCAGTACTACGACGACTCTTTTGCT	1	0.000208424
ACTATTTTTGTTTCTTACACT_CTTGTTGCCACTATTAATCGTGGTGCTAATACCTAT_GCTCGTCGTTACTCTGTTCCGTTCCTTCAG	1	0.000208424
ACTATTTTTGTTTCTTACAAC_TTTGTTGCCGGTATTAATTGGGGTAGTACTACCAAT_GTTCGTGACTCTTCTCCTCTGACTCTTGCT	1	0.000208424
ACTATTTTTGTTTCTTACAAC_TTTGGGTATTAGTGTTGGGTGCTAGTACCAAT_GTTGTTTCTTCTGTTTGGGTTTACCATGTT	1	0.000208424
ACTATTTTTGTTTCTTACAAC_CTTGTTGCCGGTATTGGTCCGGGTACTACTACCTAT_GTTCTGGACTGGACTGAAGACTCTCATGAC	1	0.000208424
ACTATTTTTGTTTCTTACAAC_CTTGTTGCCGGTATTAATTCTGGTACTAGTACCTAT_GTTGCTGACGTTTCTCGTGGTACTGACGGTTTTTAC	1	0.000208424
ACTATTTTTGTTTCTTACAAC_CTTGTTGCCGGTATTAATACTGGTGCTAATACCAAT_GTTTCTGCTGACTACGACTCTTACTTTCAT	1	0.000208424
ACTATTTTTGTTTCTTACAAC_CTTGTTGCCGCTATTGCTTACGGTAGTATTACCAAT_GTTGAATACTACGACGGTGGTGCTCTTTAC	1	0.000208424
ACTATTTTTGTTTCTTACAAC_CTTGTTGCCGCTATTACTCAGGGTAGTACTACCAAT_GTTTACTCTTACTACTTCGGTGACTCTCGTATCGACCTTGAC	1	0.000208424
ACTATTTTTGTTTCTTACAAC_CTTGTTGCCGCTATTAATTACGGTACTATTACCAAT_GCTAACGACCTGTCTGGTGACCATCATTTC	1	0.000208424
ACTATTTTTGTTTCTTACAAC_CTTGTTGCCAGTATTAATTACGGTACTAATACCTAT_GTTACTTGGGGTTGGACTGTTCTGTATGAC	1	0.000208424
ACTATTTTTGTTTCTTACAAA_TTTGTTGCCGGTATTGGTCGTGGTGCTATTACCAAT_GTTTGGCTGGCTTACCAGTTCGGTTACTACATCGTTTTTGCT	1	0.000208424
ACTATTTTTGTTTCTTACAAA_TTTGTTGCCGGTATTGCTTCGGTGGTAGTACCTAT_GCTTACAAACAGATCCTGTCTTCTCATGGT	1	0.000208424
ACTATTTTTGTTTCTTAATCT_CTTGTTGCCGCTATTAGTTCTGGTGCTAGTACCAAT_GTTTACGGTCAGCTGTACGACTACAACAACTCTTCTATAAC	1	0.000208424
ACTATTTTTGTTTCTTACGAC_TTTGTTGCCAGTATTGGTTACGGTAGTAGTACCAAT_GTTGGTGTTGACGACGTTGACAACTACGTTTACCTGCTTTAC	1	0.000208424
ACTATTTTTGTTTCTTACTAC_TTTGTTGCCGCTATTGATTCTGGTACTAGTACCAAT_GTTCCCGGCTCTGTTCCCGCAGGCTCTTCCT	1	0.000208424
ACTATTTTTGTTTCTTACTAC_TTTGTTGCCGCTATTGATTCTGGTACTAGTACCAAT_GTCCCCGTCTCTGTTCCCGCAGGCTCTTCCT	1	0.000208424
ACTATTTTTGTTTCTTACTAC_TTTGTTGCCGCTATTAGTTACGGTGCTAGTACCTAT_GTTGGTGCTTACGTTTACACTCGTCTTAAA	1	0.000208424
ACTATTTTTGTTTCTTACTAC_TTTGTTGCCGCTATTAGTGGTGGTGGTAATACCAAT_GTTGACTACGACCCGGACGGTGCTGTTTTCCAGTCTTACCATTAC	1	0.000208424
ACTATTTTTGTTTCTTAC_CTTGTTGCCACTATTGGTCAGGGTGCTACTACCAAT_GCTTCTCTTGGGACTGGCCGCGTGTTTACGAATACTTTCCG	1	0.000208424
ACTATTTTTGTTTCTTAC_CTTGTTGCCACTATTGCTTCTGGTGCTATTACCAAT_GCTAAACGTCTGTGTGACGCTGTTCATGAC	1	0.000208424
ACTATTTTTGTTTCTTAC_CTTGTTGCCACTATTGCTTCTGGTGCTATTACCAAT_GCTAAACGTCTGGGTGACGCTGTTCATGAC	1	0.000208424
ACTATTTTTGTTTCTTACTTC_TTTGTTGCCAGTATTACTCGTGGTGCTAATACCTAT_GTTGTTTACGCTCGTGTTTGGTACGACTACGACGACTATGTT	1	0.000208424
ACTATTTTTGTTTCTTACTTC_TTTGTTGCCACTATTGATACTGGTACTAATACCAAT_GTTTTCGCTGACACTTACACTCCGTATGAC	1	0.000208424
ACTATTTTTGTTTCTTACTTC_TTTGTCGCCACTATTAGTGTTGGTACTATTACCAAT_GTTGGGCAGTACGGTGGTGGTCATGGTCGTGCTTACTATCGT	1	0.000208424
ACTATTTTTGTTTCTTACTTC_CTTGTTGCCGGTATTGGTCCGGGTAGTACTACCAAT_GCTCCGCGTGACATCACTCATTCTCCGGGTCCGTACTTTTAC	1	0.000208424
ACTATTTTTGTTTCTTACTTC_CTTGTTGCCAGTATTGGTGTTGGTGGTACTACCTAT_GCTTACGACTCTGGTTACCCGGCTCATCCG	1	0.000208424
ACTATTTTTGTTTCTTACTTC_CTTGTTGCCAGTATTAGTGGTGGTGGTAATAACTAT_GTTACTGCTGACTACGAACAGCATTACTACGGTATCTTTTCT	1	0.000208424
ACTATTTTTGTTTCTTACTTC_CTTGTTGCCAGTATTAATGACGGTGCTACTACCAAT_GCTGGTAAATGGACTTCTTGGCCGGACAAATACAACTTTCAG	1	0.000208424
ACTATTTTTGTTTCTTACTTAC_CTTGTTGCCGCTATTAATACTGGTAGTAGTACCAAT_GTTGACCCGTTCAACGAACCGCAGCTTCGT	1	0.000208424
ACTATTTTTGTTTCTTACTGG_TTTGTTGCCGGTATTAGTCCGGGTAGTAATACCAAT_GCTGACGGTAAAATCCCGGCTTACGTTGTTACTACTCATGAA	1	0.000208424
ACTATTTTTGTTTCTTACTGG_TTTGTTGCCGCTATTGCTGCTGGTGCTAATACCTAT_GTTCCGAACGCTTACTTCGACCAGCTTGAC	1	0.000208424
ACTATTTTTGTTTCTTACTGG_TTTGTTGCCAGTATTGCTCGTGGTGGTAATACCAAT_GTTCTGTTCCGTACGGTTACTACCATTC	1	0.000208424
ACTATTTTTGTTTCTTACTGG_CTTGTTGCCGGTATTACTAACGGTAGTATTACCAAT_GTTCGTTACATCTACGACTACTACCATTAC	1	0.000208424
ACTATTTTTGTTTCTTACTGG_CTTGTTGCCAGTATTACTCAGGGTGGTAGTACCAAT_GTTTGGGTTTACCAGGACCTGTACCATCGT	1	0.000208424
ACTATTTTTGTTTCTTACTGG_CTTGTTGCCACTATTAATACTGGTAGTAGTACCAAT_GCTCGTGGTTCTTACCAGGGTTACAACGTTTTCTACAACGACTTTCCG	1	0.000208424
ACTATTTTTGTTTCTTAC_CTTGTTGCCAGTATTACTGACGGTAGTAGTACCAAT_GTTGACGTTCTGAAAGAAAACACTTATACT	1	0.000208424
ACTATTTTTGTTTCTTACACT_CTTGTTGCCGGTATTAATACTGGTAGTATTACCTAT_GCTTCTGGTTACTGGACTCTGGAACTTCCG	1	0.000208424
ACTATTTTTGTTTCTTAC_CTTGTTGCCAGTATTGATAACGGTACTAATACCTAT_GCTGGTAAAGACGACCAGGCTCATGACGAATCTTACTATTTC	1	0.000208424
ACTATTTTTGTTTCTTAC_CTTGTTGCCGCTATTACTTTCGGTGGTATTACCAAT_GTTCTGGGTCGTCCGCGTGAACGTGACTACACTCTGCTTTCT	1	0.000208424
ACTATTTTTGTTTCTTACTAC_TTTGTTGCCGCTATTACTGGTGGTGCTAATACCTAT_GTTTGGACTTACGTTCCGACTTTTGAC	1	0.000208424
ACTATTTTTGTTTCTTACTAC_TTTGTTGCCAGTATTGGTGACGGTTACTAATACCAAT_GCTTCTCAGCAGTACGTTACTTTCACTTACAACGTTCATTGG	1	0.000208424
ACTATTTTTGTTTCTTACTAC_TTTGTTGCCACTATTGGTTACGGTGGTATTACCTAT_GTTCCGGACGTTCCGCGTATCGTTGTTAAAGCTGTTTATTCT	1	0.000208424
ACTATTTTTGTTTCTTACTAC_TTTGTTGCCACTATTGGTTACGGTAGTAATACCTAT_GTTCTGGACGACGGTTGGGAATGGCATCGTGGTTACTTTGCT	1	0.000208424
ACTATTTTTGTTTCTTACTAC_TTTGTAGCCAGTATTGGTGACGGTTACTAATACCAAT_GCTTCTCAGCAGTACGTTACTTTCACTTACAACGTTCATTGG	1	0.000208424
ACTATTTTTGTTTCTTACTAC_CTTGTTGCCGGTATTGATTCTGGTGGTATTACCATT_GTTGGTGCTGACTGGGGTGGTGCTTTTGCT	1	0.000208424
ACTATTTTTGTTTCTTACTAC_CTTGTTGCCGGTATTACTGGTGGTGGTAGTACCTAT_GTTCTGGACTACGACACTTCCGTTATGAC	1	0.000208424
ACTATTTTTGTTTCTTACTCT_TTTGTTGCCAGTATTGGTCGTGGTACTACTACCAAT_GCTTCTCTAACTACGGTTACTACCTGGGTCCGCTTATC	1	0.000208424
ACTATTTTTGTTTCTTACTCT_TTTGTTGCCGCTATTACTTTCGGTACTAATACCAAT_GCTGGTACTGGTGAACGTGACGCTTTTTCT	1	0.000208424
ACTATTTTTGTTTCTTACTCT_TTTGTTGCCGCTATTGATTACGGTGGTATTACCTAT_GCTTCTCAGTACGAAACTCTGGACCCGGACTACTGGTTTGAC	1	0.000208424
ACTATTTTTGTTTCTTACTC_CTTGTTGCCAGTATTGGTACTGGTACTACTACCAAT_GCTGGTTACCATCGTGGTTGGCAGTCTTACACTCAGCTTGAC	1	0.000208424
ACTATTTTTGTTTCTTAC_TTTGTTGCCAGTATTGATGTTGGTGGTACTACCTAT_GTACGCTCCGCATGAC	1	0.000208424
ACTATTTTTGTTTCTTAC_TTTGTTGCCAGTATTGATGACGGTACTACTACCAAT_GCTTACTACGACGTTTCTGCTTCTCTTGTT	1	0.000208424
ACTATTTTTGTTTCTTAC_TTTGTTGCCAGTATTAGTGGTGGTACTATTACCAAT_GTTTACGACTCTGGTTCTCGTCCGTTCTCTATCGGTCTTAAC	1	0.000208424
ACTATTTTTGTTTCTTAC_TTTGTTGCCAGTATTACTCTGGGTGCTACTACCTAT_GTTCGTGACATCTCTGCTCCGTACCATGGT	1	0.000208424
ACTATTTTTGTTTCTTAC_TTTGTTGCCAGTATTACTCAGGGTGCTACTACCTAT_GCTGACAACTCTTCTCTTTGG	1	0.000208424
ACTATTTTTGTTTCTTAC_CTTGTTGCCGCTATTGATGACGGTGCTATTACCAAT_GCTTACTACGGTCTGGACTCTGACTTTGGT	1	0.000208424
ACTATTTTTGTTTCTTAC_CTTGTTGCCAGTATTGCTGACGGTAGTACCAAT_GCTGGTAACGACTTCCTGGTTACTCATTCT	1	0.000208424
ACTATTTTTGTTTCTTACACT_CTTGTTGCCGGTATTACTTGGGGTGGTAATACCTAT_GCTTCTTCTGTTGACGACGGTCCGTACTACCTGTGGCATGTT	1	0.000208424
ACTATTTTTGTTTCTTACACT_CTTGTTGCCGGTATTGCTTTCGGTACTAATACCTAT_GTTGGTGTTCAGTCTGCTTACTACAACCTGTTTACTTATTAC	1	0.000208424
ACTATTTTTGTTTCTTACACT_TTTGTTGCCACTATTGGTTTCGGTGGTATTACCTA_GCTTGGTCTGGTCGTAACAACGCTTTTGCT	1	0.000208424
ACTATTTTTGTTTCTTACGAC_CTTGTTGCCACTATTGATACTGGTAGTATTACCTAT_GCTAACTCTGGTCAGTCTGTTACTTTTGTT	1	0.000208424
ACTATTTTTGTTTCTTACGAA_TTTGTTGCCGGTATTAGTTACGGTAGTACTACCTAT_GTTGTTTACGTTGTTGTTTCTCAGCTTAAC	1	0.000208424
ACTATTTTTGTTTCTTACGAA_TTTGTTGCCGGTATTACTCATGGTACTAATACCTAT_GCTGTTGACTACGTTGGTGCTTACCTGTACGACCAGTTTGCT	1	0.000208424
ACTATTTTTGTTTCTTACGAA_TTTGTTGCCAGTATTACTCTGGGTGCTATTACCAAT_GCTTCTACGCTGGTGGTATCGGTCTTCCG	1	0.000208424
ACTATTTTTGTTTCTTACGAA_TTTGTTGCCAGTATTACTCTGGGTGCTATTACCAAT_GATTCTACGCTGGTGGTATCGGTCTTCCG	1	0.000208424
ACTATTTTTGTTTCTTACGAA_TTTGTTGCCACTATTAATCAGGGTAGTACTACCAAT_GTTCTGTCTTCTCGTGACTACTACTATAC	1	0.000208424
ACTATTTTTGTTTCTTACGAA_TTTGTTGCCACTATTAATACTGGTGGTACTACCAAT_GTTTACTACACTTCTGGTAACTCTGACTCTCAGGACTATATC	1	0.000208424
ACTATTTTTGTTTCTTACGAA_CTTGTTGCCGGTATTAGTTACGGTGGTATTACCTAT_GCTGGTGACGGTTACTACGTTCTGCGTATCGCTGCTCTTCGT	1	0.000208424
ACTATTTTTGTTTCTTACGAA_CTTGTTGCCGCTATTGGTTACGGTGGTACTACCAAT_GCTACTTACCGTGACTCTTACCATCTTAAA	1	0.000208424
ACTATTTTTGTTTCTTACGAA_CTTGTTGCCACTATTAGTCTGGGTGGTAGTACCAAT_GTTGACCGTGGTGACGAACGTACTGGTTACCATACTCCGATCCATTCG	1	0.000208424
ACTATTTTTGTTTCTTACGAA_CTTGTTGCCACTATTAGTCTGGGTGGTAGTACCAAT_GTTGACCGTGGTGACGAACGTACTGGTTACCATACTCCGATCCATCCG	1	0.000208424
ACTATTTTTGTTTCTTACCTG_TTTGTTGCCGCTATTAATGCTGGTAGTAGTACCAAT_GCTTACTACACTGAAAACGTTCCGTTTCCG	1	0.000208424
ACTATTTTTGTTTCTTACCTG_TTTGTTGCCACTATTAGTTACGGTAGTAGTACCAAT_GTTGACACTTACGCTTACGACGACCATGTT	1	0.000208424
ACTATTTTTGTTTCTTACCTG_TTTGTTGCCACTATTACTGTTGGTGCTAGTACGAAT_GTTCCGCTGTTCGACGCTGTTGTTTACCGTCCGGAATATGAC	1	0.000208424
ACTATTTTTGTTTCTTACCTG_TTTGTTGCCACTATTACTCGTGGTGGTACTACCAAT_GTTCTGGGTGGTGACGCTCAGACTTTTGCT	1	0.000208424
ACTATTTTTGTTTCTTACCTG_CTTGTTGCCACTATTGGTGGTGCTACTACCAAT_GCTCTGCAGCTGCCGCTGGAATATTCT	1	0.000208424
ACTATTTTTGTTTCTTACATC_TTTGTTGCCGGTATTGGTTACGGTAGTATTACCTAT_GCTTCTCCGTGGGTTCCGGACTACTTTCCG	1	0.000208424
ACTATTTTTGTTTCTTACGAC_CTTGTTGCCACTATTGGTGGTGGTACTAATACCAAT_GTTATCCGTAAAGGTTACGCTTCTGACTACGACATCTATTCT	1	0.000208424
ACTATTTTTGTTTCTTACATC_TTTGTCCGGTATTGATCAGGGTAGTATTACCAAT_GTTGTTCAGCGTGCTGAACAGTCTTTTGCT	1	0.000208424
ACTATTTTTGTTTCTTACGAC_CTTGTTGCCAGTATTACTGACGGTAGTACTACCTAT_GTTGCTAACGACTACCTGAAAGTTCTTCGT	1	0.000208424
ACTATTTTTGTTTCTTACGAC_CTTGTTGCCGCTATTACTAACGGTGCTAATACCAAT_GCTTACCTGTCTTCCCGGCTGACTCTACTTACGCTCTTGAA	1	0.000208424
ACTATTTTTGTTTCTTACCAG_CTTTTGCCACTATTGATCCGGGTGCTAATACCAAT_GCTGTTTACAAAGGTCTGCAGGTTTTCGGTTATGAC	1	0.000208424
ACTATTTTTGTTTCTTACCAG_CTTGTTGCCGGTATTGGTGACGGTAGTATTACCAAT_GCTCCGGTTGAAGCTCCGGACGAATTTGGT	1	0.000208424
ACTATTTTTGTTTCTTACCAG_CTTGTTGCCAGTATTAGTTCTGGTACTACTACCAAT_GCTCAGTACACTTCTACCATTCTACTTTCCGTCCGTATTAC	1	0.000208424
ACTATTTTTGTTTCTTACCAG_CTTGTTGCCACTATTAATGCTGGTAGTATTACCAAT_GCTCAGCAGTGGGCTCATACTGGTTATTGG	1	0.000208424
ACTATTTTTGTTTCTTACAT_TTTGTTGCCGCTATTAGTCGTGGTACTACTACCAAT_GCTTACATCGACACTGAATCGACTACTACGGTTACCATTGG	1	0.000208424
ACTATTTTTGTTTCTTACATT_CTTGTTGCCGGTATTGCTGAAGGTAGTATTACCAAT_GCTGTTCGTACTACTGAAGGTCGTCTTCAT	1	0.000208424
ACTATTTTTGTTTCTTACCGT_TTTGTTGCCGCTATTACTGGTGGTGGTACTACCAAT_GTTGTTTACTACACTTACTACTACGTTGACGACTACCATCGT	1	0.000208424
ACTATTTTTGTTTCTTACCGT_TTTGTTGCCGCTATTGATTACGGTGGTACTACCTAT_GCTCGTTACTCTCGTAAAAACGCTCATGCT	1	0.000208424
ACTATTTTTGTTTCTTACCGT_TTTGTTGCCGGTATTAATGTTGGTAGTACTACCAAT_GTTTACCAGTACCCGGCTTACTACCATTAC	1	0.000208424
ACTATTTTTGTTTCTTACCGT_TTTGTTGCCGGTATTAGTCCGGGTACTATTACCTAT_GTTACTCCGTCTGGTCATTCTCACCTTCGT	1	0.000208424
ACTATTTTTGTTTCTTACGAC_TTTGTTGCCAGTATTGGTGCTGGTGCTACTACCTAT_GTTGGTCCGGACTCTACTTCTCTTTTGAA	1	0.000208424
ACTATTTTTGTTTCTTACGAC_TTTGTTGCCAGTATTACTTCTGGTGCTAATACCTAT_GTTTACACTTACTCTTACCATTCTTCTTACCATTTGGT	1	0.000208424
ACTATTTTTGTTTCTTACGAC_TTTGTTGCCACTATTGCTTACGGTAGTAGTACCAAT_GTTTACTCTGACTGGTCTTACGACCATAAC	1	0.000208424
ACTATTTTTGTTTCTTACGAC_TTTGTTGCCACTATTGATCGTGGTAGTAGTACCTAT_GCTCCGGGTAAACGTACTTCTGCTATCCCGGCTGCTCTTATC	1	0.000208424
ACTATTTTTGTTTCTTACGAC_CTTGTTGCCGGTATTGATGACGGGTAGTAGTACCAAT_GTTTCTGTTGGTCTGGACTCTCCGTATCCG	1	0.000208424
ACTATTTTTGTTTCTTACGAC_CTTGTTGCCGGTATTAGTTTCGGTAGTACTACCAAT_GTTGACTTCGACGCTCCGGACCGTCCGAAAGGTGCTTTTCAG	1	0.000208424
ACTATTTTTGTTTCTTACGAC_CTTGTTGCCGCTATTGATTACGGTGCTAGTACCTAT_GTTGACGAATGGGACGGTTACACTTTCTGGTACTATCCG	1	0.000208424
ACTATTTTTGTTTCTTACGAC_CTTGTTGCCGCTATTAATTACGGTACTATTACCAAT_GGTTTTCCATGTTCGTCGTCGTGACGTTTACGGTGCTACTGACCATACT	1	0.000208424
ACTATTTTTGTTTCTTACTAC_CTTGTTGCCGGTATTACTCTGGGTAGTACTACCAAT_GCTCTGCGTCCGGGTTGGGACGGTTACATCCATTGGCATCAG	1	0.000208424
ACTATTTTTGTTTCTTACGAC_TTTGTTGCCGGTATTATTACGGTGCTATTACCAAT_GCTCAGCTGTGGGCTGAATACAACGTTTCTGGGCTTTTTAC	1	0.000208424
ACTATTTTTGTTTCTGTTTTC_CTTGTTGCCGCTATTAATGCTGGTGGTACTACCAAT_GCTGACGACTGGCGTTACTACGACTGGTCTTACTGGCTTGAC	1	0.000208424
ACTATTTTTGTTTCTGTTGTT_TTTGTTGCCAGTATTAATTTCGGTGGTACTACCAAT_GTTGACTACGTTCGTCCGTCTCGTCATCCG	1	0.000208424
ACTATTTTTGTTTCTGTTGTT_TTTGTTGCCACTATTACTGGTGGTGCTACTACCAAT_GTTTACTACGGTTCTGACGACAACCTTCCG	1	0.000208424
ACTATTTTTGTTTCTGTTGTT_CTTGTTGCCAGTATTAGTAACGGTGCTACTACCAAT_GTTACTCTGACTGACCCGTACACTGCTATCGGTTCTCTTTAC	1	0.000208424
ACTATTTTTGTTTCTGTTGGT_TTTGTTGCCGCTATTGGTGAAGGTGCTATTACCTAT_GTTAAATACGGTGAAACTTACCGTCTTGAC	1	0.000208424
ACTATTTTTGTTTCTGTTGGT_TTTGTTGCCGCTATTGATTACGGTGCTAGTACCAAT_GTTGACCTGAAAGGTGTTCCGTTCTTCAAAGTTCCTCATCTG	1	0.000208424
ACTATTTTTGTTTCTGTTGGT_TTTGTTGCCGCTATTACTATCGGTACTATTACCAAT_GTTTTCCCGGCTGCTGAAGTTTACTATAAC	1	0.000208424
ACTATTTTTGTTTCTGTTTTC_CTTGTTGCCGCTATTAGTTGGGGTACTAATACCAAT_GTTCCGGACTACGACGGTGTTTACTTTCAT	1	0.000208424
ACTATTTTTGTTTCTGTTTTC_TTTGTTGCCGCTATTACTTGGGGTACTAATACCTAT_GCTGACGTTGACGGTGCTGGTGTTTATAAC	1	0.000208424
ACTATTTTTGTTTCTGTT_TTTGTTGCCGGTATTAGTGAAGGTGCTAATACCAAT_GCTGATCCGTCATCGTCCGTTCCGTTCTTACGGTCTTTGG	1	0.000208424
ACTATTTTTGTTTCTTAACTAC_CTTGTTGCCGCTATTACTGACGGGACTAATACCTAT_GTTTACGAATCTTACACTGAATACCCGGACGACGAATATTAC	1	0.000208424
ACTATTTTTGTTTCTTACATC_CTTGTTGCCAGTATTGGTGTTGGTAGTAATACCTAT_GCTTCTTACGCTGCTGAATACGCTCATTCT	1	0.000208424
ACTATTTTTGTTTCTTACATC_CTTGTTGCCAGTATTAATTACGGTACTAGTACCAAT_GCTCGTCTGTACGACGACGGTAACGTTTACCCGGAACTTGAA	1	0.000208424
ACTATTTTTGTTTCTTACATC_CTTGTTGCCACTATTGATCTGGGTAGTAATACCAAT_GTTCCGACTACTTACTTCCCGCGTGAATCTATCCCGCATGAA	1	0.000208424
ACTATTTTTGTTTCTTACACT_TTTGTTGCCGGTATTGATTACGGTGCTACTACCAAT_GTTCGTGACTACTCTGACCCGCCGCATGAC	1	0.000208424
ACTATTTTTGTTTCTTACACT_TTTGTTGCCGCTATTGGTTACGGTGGTACTACCTAT_GTTGGTATCCGTATCAACCCGCCGCATGAC	1	0.000208424
ACTATTTTTGTTTCTTACACT_TTTGTTGCCGCTATTGCTCCGGGTGGTAATACCTAT_GTTGCTCGTCCGCGTGGTGACGAATATAAC	1	0.000208424
ACTATTTTTGTTTCTTACACT_TTTGTTGCCGCTATTAGTGGTGGTGCTATTACCAAT_GTTCCGATCAACCCGTCTTCTCAGCCGCTGTACGACCCTTTAC	1	0.000208424
ACTATTTTTGTTTCTGTTGTT_TTTGTTGCCGGTATTAATGACGGTAGTAATACCAAT_GTTCCGTACTACTACTCTGACTGGTATAAA	1	0.000208424
ACTATTTTTGTTTCTGTTTAC_TTTGTTGCCACTATTGCTCGTGGTGGTACTACCTAT_GCTGCTTCTTACATGTT	1	0.000208424
ACTATTTTTGTTTCTGTTGTT_TTTGTTGCCGGTATTGATTCTGGTACTAATACCTAT_GCTGAAGGTGCTGCTTACTACTATTCT	1	0.000208424
ACTATTTTTGTTTCTGTTTAC_CTTGTTGCCAGTATTAATGTTGGTGGTAATACCAAT_GCTACTTACAAAGACATCGCTAAAGAAAAAGACCGTTATTAC	1	0.000208424
ACTATTTTTGTTTCTGTTTTC_CTTGTTGCCACTATTGATGACGGTGGTAGTACCTAT_GTTATCACTGTTAACTCTGGTTACCATTAC	1	0.000208424
ACTATTTTTGTTTCTGTTTTC_CTTGTTGCCACTATTACTGACGGTAGTAATACCAAT_GCTTCTAAATACTACTCTTACCAGGAACCGGGTTACCTTTAC	1	0.000208424
ACTATTTTTGTTTCTGTTTGG_CTTGTTGCCGCTATTGGTTACGGTACTAATACCTAT_GTTGCTTGGGACCCGTACGTTCTGTTTTGG	1	0.000208424
ACTATTTTTGTTTCTGTTTC_TTTGTTGCCAGTATTGCTTACGGTGGTAGTACCTAT_GCTGACTGGGCTCCGTACGGTTCTTACCGTGACGGTCTTGTT	1	0.000208424
ACTATTTTTGTTTCTGTTTCT_TTTGTTGCCGGTATTGCTGGTGGTGCTACTACCAAT_GTTCCGCATCTGATCTGGGGTCAGGACGTTGCTGTTTTTTAC	1	0.000208424
ACTATTTTTGTTTCTGTTTCT_CTTGTTGCCGGTATTAATGAGGTACTATTACCTAT_GTTTCTATCCCGTACGAAACTTGGATCATCCAGTACCTTGAA	1	0.000208424
ACTATTTTTGTTTCTGTTTAC_TTTGTTGCCGCTATTAATGACGGTAGTAATACCTAT_GTTGTTGTTGGTACTCGTGACCGTGAATACTGGGCTCTTTCT	1	0.000208424
ACTATTTTTGTTTCTGTTTAC_TTTGTTGCCAGTATTAGTTACGGTACTACTACCAAT_GTTTACCCGTACGTTACTGAATACTGGGGTGACCGTTATTTC	1	0.000208424
ACTATTTTTGTTTCTGTTTAC_TTTGTTGCCAGTATTACTCTGGGTGCTAGTACCTAT_GTTTCTGACACTGCTGGTACTACTCATGTT	1	0.000208424
ACTATTTTTGTTTCTGTTTAC_TTTGTTGCCAGTATTACTAACGGTGGTACTACCTAT_GTTCCGGTTTGGTACATCGAACCGGACGTTGGTTACCTTGGT	1	0.000208424
ACTATTTTTGTTTCTGTTTAC_TTTGTTGCCAGTATTAATGCTGGTGGTAATACCAAT_GTTGGTGTTGGTGCTGTTGAAACTTATGCT	1	0.000208424
ACTATTTTTGTTTCTGTTTAC_TTTGTTGCCAGTATTAATGACGGTGGTAGTACCTAT_GTTTCTGTTAACGACCGTGACTACCTTCAG	1	0.000208424
ACTATTTTTGTTTCTGTTTAC_CTTGTTGCCGGTATTGCTTACGGTGGTAGTACCTAT_GCTCAGCCGGCTGGTTACTACACTGAATACCGTCCGCTTGAC	1	0.000208424
ACTATTTTTGTTTCTTACATC_CTTGTTGCCGCTATTAGTCCGGGTAGTAGTACCTAT_GCTTTCGACTACGCTATCACTAACCTTGCT	1	0.000208424
ACTATTTTTGTTTCTGTTTAC_CTTGTTGCCGGTATTGATAACGGTACTATTACCTAT_GCTACTTGGCGTACTTCTTACGGTGGTTACTCAAACATGGT	1	0.000208424
ACTATTTTTGTTTCTGTTTAC_CTTGTTGCCAGTATTAGTTTCGGTACTAGTACCAAT_GCTTACGACTACACTACTTTCGAACTTTAC	1	0.000208424
ACTATTTTTGTTTCTGTTTAC_CTTGTTGCCAGTATTACTTCTGGTGGTAATACCAAT_GCTTCTGAATACCCGGTTGTTTTCCTTGAC	1	0.000208424
ACTATTTTTGTTTCTGTTGTT_TTTGTTGCCGGTATTGGTACTGGTGCTACTACCTAT_GCTTGGTACGCTTCTCCGTACATCTTTCTG	1	0.000208424
ACTATTTTTGTTTCTTACTAC_CTTGTTGCCGGTATTAATCAGGGTAGTAGTACCTAT_GTCCGTACTACCAGGACCCGGAACTTCAT	1	0.000208424
ACTATTTTTGTTTCTTACGAC_TTTGTTGCCGGTATTGGTAACGGTGGTATTACCTAT_GCTCTGTACTGGGACCGTACTCAGTATGGT	1	0.000208424
ACTATTTTTGTTTCTTACGCT_TTTGTTGCCGGTATTAATGTTGGTGCTAATACCAAT_GTTACGGTCCGACTCAGCGTCGTTTCATCCTGTCTTTTACT	1	0.000208424
ACTATTTTTGTTTACTCTTAC_TTTGTTGCCACTATTAGTTACGGTACTAGTACCTAT_GCTACTCAGGGTTCTCGTTCCAGCTGGACTCTTACTTTGGT	1	0.000208424
ACTATTTTTGTTTACTCTTAC_CTTGTTGCCGGTATTGGTACTGGTGGTAATACCTAT_GTTGGTGGTGCTATCTACTCTGACCCGTTCTACGTTCATGTT	1	0.000208424
ACTATTTTTGTTTACTCTTAC_CTTGTTGCCGGTATTGCTGCTGGTGCTATTACCAAT_GTTTACCATCAGGTTACTGACGGTTACTCTGACGGTTATTCT	1	0.000208424
ACTATTTTTGTTTACTCTTAC_CTTGTTGCCGGTATTGATTACGGTAGTACTACCTAT_GCTGGTGAATACCTGGAAAACTACTACCCGGAATCTCATGGT	1	0.000208424
ACTATTTTTGTTTACTCTTAC_CTTGTTGCCAGTATTGATGTTGGTGCTACTACCAAT_GCTCCGACTTACCAGGACTCTTACTATGCT	1	0.000208424
ACTATTTTTGTTTACTCTTAC_CTTGTTGCCGGTATTAGTACGGTGGTACTACCAAT_GTTCAGTACGACTACTACGGTGTTTATCTG	1	0.000208424
ACTATTTTTGTTTACTCTTAC_CTTGTTGCCGGTATTACTACTGGTGCTACTACCAAT_GCTACTCGTGTTGACTGGGTTCCGTTTCAG	1	0.000208424
ACTATTTTTGTTTACTCTTAC_CTTGTTGCCGGTATTAATTCTGGTAGTAGTACCAAT_GTTCTGGTTCTGTACGTTGGTCGTTTTGGT	1	0.000208424
ACTATTTTTGTTTACTCTTAC_CTTGTTGCCGGTATTAATTACGGTAGTACTACCTAT_GCTCCGTCTGACGGTCATGTTTACTATGGT	1	0.000208424
ACTATTTTTGTTTACTCTTAC_CTTGTTGCCGCTATTGGTTACGGTGGTACTACCAAT_GTTCCGACTTACTACTACTACTCTGGTCCGGCTCGTTATGCT	1	0.000208424
ACTATTTTTGTTTACTCTTAC_CTTGTTGCCGCTATTAGTGACGGTAGTATTACCTAT_GCTTACCCGGACCGTACGACCTGGTTGCTGACTACACTTATCTG	1	0.000208424
ACTATTTTTGTTTACTCTTAC_CTTGTTGCCGCTATTACTTACGGTACTATTACCAAT_GCTTCTGGTGCTCACCCGTTCCCGCATACT	1	0.000208424
ACTATTTTTGTTTACTCTTAC_CTTGTTGCCGCTATTACTATCGGTGCTATTACCAAT_GCTGACGACGACCTGATCGAAGGTGGTTCTACTTACTATCTG	1	0.000208424
ACTATTTTTGTTTACTCTTAC_CTTGTTGCCGCTATTAATGCTGGTGCTAATACCTAT_GTTGACCCGGTTTTCTACGTTGGTTTTTAC	1	0.000208424
ACTATTTTTGTTTACTCTTAC_CTTGTTGCCGCTATTAATGACGGTACTATTACCAAT_GCTTCTGCTATCGGTTACTCTTCTCTTGAC	1	0.000208424
ACTATTTTTGTTTACTCTTAC_CTTGTTGCCAGTTTTAGTGACGGTACTAATACCAAT_GTTTACGGTGGTTACTACTGGCTGCATGGT	1	0.000208424
ACTATTTTTGTTTACTCTTAC_CTTGTTGCCAGTATTGGTGGTGGTGGTAATACCAAT_GCTCGTGACGCTGAACCGGACTGGCATCAG	1	0.000208424
ACTATTTTTGTTTACTCTTAC_TTTGTTGCCACTATTGCTATCGGTGCTATTACCTAT_GTTGCTCTGCCGGACTCTCATGCTCATCTT	1	0.000208424
ACTATTTTTGTTTACTCTTAC_CTTGTTGCCAGTATTGCTACTGGTAGTAATACCAAT_GTTAACCCGGCTTACGCTTACGCTTATTGG	1	0.000208424
ACTATTTTTGTTTACTCTTAC_TTTGTTGCCACTATTGCTCAGGGTAGTAATACCAAT_GTTTACCGTGGTAACTCAACTCTCATGCT	1	0.000208424
ACTATTTTTGTTTACTCTTAC_TTTGTTGCCACTATTGGTCGTGGTACTAGTACCTAT_GTTACTGGTACTGGTCTGTCTCTGCAGTACTCTTACCTTGAC	1	0.000208424
ACTATTTTTGTTTACTCTGCT_TTTGTTGCCGGTATTGCTCAGGGTACTAATACCTAT_GTTGGTTACAACGGTTACTACTACGTTGCTGTTCTTGTT	1	0.000208424
ACTATTTTTGTTTACTCTGCT_TTTGTTGCCGGTATTAATTACGGTATTAGGACCAAT_GCTGTTCCGGTTCGTCATGGTTACATCTCTACCTGTATTC	1	0.000208424
ACTATTTTTGTTTACTCTGCT_TTTGTTGCCGGTATTAATTACGGTAGTAGTACCAAT_GCTGTTCCGGTTCGTCATGGTTACATCTCTACCTGTATTC	1	0.000208424
ACTATTTTTGTTTACTCTGCT_TTTGTTGCCGGTATACTTACGGTACTATTACCAAT_GTTCCGTACCTACGCTGGTGTTCTGTATTTC	1	0.000208424
ACTATTTTTGTTTACTCTGCT_TTTGTTGCCGCTATTGCTACTGGTGGTACTACCAAT_GCTACTACACTACTCTGTACGTTCTTTAC	1	0.000208424
ACTATTTTTGTTTACTCTGCT_TTTGTTGCCAGTATTGGTGCTGGTGGTAGTACCTAT_GCTCTGGACGCTATCGAAGAAGGTTACGTTCCGCCGTATGCT	1	0.000208424
ACTATTTTTGTTTACTCTGCT_TTTGTTGCCAGTATTGGTGCTGGTGCTATTACCAAT_GCTGACCGTACTTGGCTGACTCCGTCTTTCGACGAACATCAT	1	0.000208424
ACTATTTTTGTTTACTCTTAC_CTTGTTGCCACTATTGCTGCTGGTGCTACTACCTAT_GCTTACGGTATCTACAACTGGTACTATAAC	1	0.000208424
ACTATTTTTGTTTACTCTTAC_CTTGTTGCCACTATTGGTGTTGGTAGTAGTACATAT_GCTTACTGGTACCTGTACTCTGGTTATCTG	1	0.000208424
ACTATTTTTGTTTCTCGTGCT_CTTGTTGCCACTATTGGTACTGGTGCTATTACCAAT_GTTAACTACTACCTGGCTTACACTTTTGCT	1	0.000208424
ACTATTTTTGTTTACTCTTAC_CTTGTTGCCGGTATTGATTCTGGTAGTATTACCAAT_GTTACTCGTATCCGTCGTACTGTTGACCCGTTGGCGTTATCTG	1	0.000208424
ACTATTTTTGTTTACTCTTAC_TTTGTTGCCAGTATTGCTCATGGTAGTAATACCAAT_GCTGCTAAAGGTTACGGTCATGAC	1	0.000208424
ACTATTTTTGTTTACTCTTAC_TTTGTTGCCAGTATTAGTGGTGGTACTAATACCAAT_GTTGCTTACGACCTGTACTACCGTACTTTCTGGGAACCGCATGCT	1	0.000208424
ACTATTTTTGTTTACTCTTAC_TTTGTTGCCAGTATTACTTTCGGTGCTAATACCAAT_GTTCATTACGGTACTTGGCGTAACTCTGTTGACACTCATGAC	1	0.000208424
ACTATTTTTGTTTACTCTTAC_TTTGTTGCCAGTATTACTCGTGGTACTACCAAT_GTTTACGAATCTTACGTTGTTGACCTGGTTGGTGGTTTTGAC	1	0.000208424
ACTATTTTTGTTTACTCTTAC_TTTGTTGCCAGTATTAATGGTGGTACTATTA_GCTGACCTGGAATACGACTACGCTCATCCG	1	0.000208424
ACTATTTTTGTTTACTCTTAC_TTTGTTGCCACTATTTACTGTTGGTGCTAGTACCAAT_ACACTTACGAATACAACGGTTCTCATCTG	1	0.000208424
ACTATTTTTGTTTACTCTTAC_TTTGTTGCCACTATTGGTCATGGTGGTAGTACCAAT_GCTGACGTACTTACGCTACTGCTGTTTACGGTACTTATACT	1	0.000208424
ACTATTTTTGTTTACTCTGGTAAC_CTTGTTGCCACTATTAATTAAGGTAGTACTACCTAT_GCTCTGCAGTGGTACGACACTCGTTCTCAGGACCGTCATGAC	1	0.000208424
ACTATTTTTGTTTACTCTGCT_TTTGTTGCCAGTATTGGTGACGGTACTAGTACCTAT_GCTGACTGGGCTGACCATTCTCGTCGTGCTCGTGACTTTGGT	1	0.000208424
ACTATTTTTGTTTACTCTGCT_TTTGTTGCCACTATTACTGTTTACTACTACCTAT_GCTCCGACTTGGGCCTGACTCTTCTCGTGTTGAACCGTATACT	1	0.000208424
ACTATTTTTGTTTACTCTATC_CTTGTTGCCACTATTAGTAATCGGTGCTACTACCTAT_GTTTCTGGTACTGACCGTCGTGGTCCGACTACTGTTTTTGGT	1	0.000208424
ACTATTTTTGTTTACTCTAC_TTTGTTGCCGGTATTGCTTGGGGTGCTACTACCTAT_GTTCATGCTTCTGCTGCCTACTACAACACTTACCCTTATTTC	1	0.000208424
ACTATTTTTGTTTACTCTAC_TTTGTTGCCGGTATTGCTTGGGGTGCTACTACCTAT_GTTCATGCTTCTGCTGACTACTACTACACTTACGCTTATTTC	1	0.000208424
ACTATTTTTGTTTACTCTAC_TTTGTTGCCACTATTGATTACGGTACTAGTACCAAT_GTTTGGGACAACACTGACCCGTACAACACTGACTCTCTTGAA	1	0.000208424
ACTATTTTTGTTTACTCTAC_CTTGTTGCCGGTATTAATGGTGGTGGTAATACCAAT_GTTTGGACTCCGCTGGCTCGTGAACTTGTT	1	0.000208424
ACTATTTTTGTTTACTCTAC_CTTGTTGCCACTATTGGTCGTGGTAGTATTACCTAT_GTTTCTGCTGGTATCTACAACGGTTTTGAC	1	0.000208424
ACTATTTTTGTTTACTCTACT_TTTGTTGCCGGTATTGGTTCTGGTACTACTACCTAT_GCTCGTGACTCTGGTGGTCCGCTGCATGTT	1	0.000208424
ACTATTTTTGTTTACTCTACT_TTTGTTGCCGGTATTGGTTCTGGTACTACAACCTAT_GCTCGTGACTCTGGGGGTCCGCTGCATGTT	1	0.000208424
ACTATTTTTGTTTACTCTCGT_TTTGTTGCCACTATTGCTAACGGTACTAATACCTAT_GCTTCTCGTTACCAGTTCTGGGGTCATTAC	1	0.000208424
ACTATTTTTGTTTACTCTCGT_TTTGTTGCCACTATTGCTGGTGCTACTACCAAT_GTTCAGGACCTGCAGAACTACGGTTATTAC	1	0.000208424
ACTATTTTTGTTTACTCTCGT_TTTGTTGCCAGTATTACTGTTGGTGCTAATACCTAT_GCTTCTAAACGTGACTCTCTGGTTTTTAC	1	0.000208424
ACTATTTTTGTTTACTCTCGT_TTTGTTGCCAGTATTGATTACGGTAGTATTACCAAT_GTTGACATCGACCCGTCGGTCCGGTTGACACTGACCTTGCT	1	0.000208424
ACTATTTTTGTTTACTCTGCT_CTTGTTGCCACTATTGCTCTGGGTACTAATACCTAT_GCTGACGCTACTTCTGACTCTTCTTACTACTCTTCTCTTCAG	1	0.000208424
ACTATTTTTGTTTACTCTGAC_TTTGTTGCCGGTATTGGTGGTGGTACTACTACCAAT_GCTCAGACTTACACTCTGCCGGCTGACGGTCGTAACCATTAC	1	0.000208424
ACTATTTTTGTTTACTCTGAC_TTTGTTGCCGGTATTAGTCTGGGTACTACTACCAAT_GTTCCGTACTACTACTACGTTGACGCTCTGTCGGTCATGCT	1	0.000208424
ACTATTTTTGTTTACTCTGAC_TTTGTTGCCGGTATTAATTACGGTACTACTACCAAT_GCTGGTTACGGTCTGTCTGCTGGTGCTGGTTACTACTATGAC	1	0.000208424
ACTATTTTTGTTTACTCTGAC_TTTGTTGCCGCTATTGCTGAAGGTACTACTACCTAT_GTTGACGGTTCTACTCATGACCAGCTGCAGTCTCTGTTTTAC	1	0.000208424
ACTATTTTTGTTTACTCTATC_CTTGTTGCCACTATTAGTGCTGGTGCTAATACCAAT_GTTTACACTGACATCGTTATCGACGACGGTTCGTTTTTCTG	1	0.000208424
ACTATTTTTGTTTACTCTGCT_TTTGTTGCCACTATTGCTGACGGTGCTAGTACCAAT_GTTGGTCTGCCGTACAAATGGTACCATGAC	1	0.000208424
ACTATTTTTGTTTACTCTATC_TTTGCCGGTATTGCTTACGGTAGTAGTACCAAG_GCTTCTTACCGTGTTGGTAAACTGCTT	1	0.000208424
ACTATTTTTGTTTACTCTATT_CTTGTTGCCGGTATTGCTCGTGGTGCTACTACCTAT_GCTTACTTCGGTCGTAAAAACGGTTACGTTCGTGACTTTGGT	1	0.000208424
ACTATTTTTGTTTACTCTCAG_CTTGTTGCCGCTATTGCTATCGGTACTACTACCAAT_GTTGCTTCCGTTACGACCTGCCGCTTTTC	1	0.000208424
ACTATTTTTGTTTACTCTCGT_TTTGTTGCCACTATTAGTCATGGTGGTACTACCTAT_GCTCCGTACTCTTACCGTGGTCCGGGTGGTGCTACCTTTAC	1	0.000208424
ACTATTTTTGTTTACTCTCGT_TTTGTTGCCACTATTAATCCGGGTGCTATTACCTAT_GCTGACCGTGCTGCTTACTACCATGTTGGTTCTGACCTGCATTAC	1	0.000208424
ACTATTTTTGTTTACTCTCGT_CTTGTTGCCGCTATTGATTGGGGTAGTATTACCAAT_GTTGGTACTGGTGGTGGTCCGTATACT	1	0.000208424
ACTATTTTTGTTTACTCTCGT_CTTGTTGCCGCTATTGATCTGGGTGGTAATACCAAT_GCTCTGTGGCCGCTGTCTGTTGGTTTTGCTGAC	1	0.000208424
ACTATTTTTGTTTACTCTCGT_CTTGTTGCCACTATTGATAACGGTAGTAATACCTAT_GCTCTGAAACCGTACTACCCGTCTTTTCGT	1	0.000208424
ACTATTTTTGTTTACTCTCGT_CTTGTTGCCACTATTAATCTGGGTAGTAGTACCTAT_GTTATCCCGTGGCGTGGTAACTGGTTTGGT	1	0.000208424
ACTATTTTTGTTTACTCTCCG_TTTGTTGCCGCTATTGGTACGGTGGTAATACCAAT_GCTGAACCGCGTTACTCTCTCAGGCTCCGTACTACTTTGAC	1	0.000208424
ACTATTTTTGTTTACTCTCAT_TTTGTTGCCGGTATTGGTGTTTGTGCTAATACCGAT_GCTAACTCTGGTGACTACGACCATTAC	1	0.000208424
ACTATTTTTGTTTACTCTCAT_CTTGTTGCCACTATTACTACTGGTGGTACTACCAAT_GCTTACGCTCGTGGTAACAAACATGGTCCGCCGTCTTATCCG	1	0.000208424
ACTATTTTTGTTTACTCTCAG_TTTGTTGCCGGTATTGCTGGTGGTGCTAATACCAAT_GCTTCTCGTAACAACTACACTCCGCATTCT	1	0.000208424
ACTATTTTTGTTTACTCTCAG_TTTGTTGCCGCTATTGGTAACGGTGGTACTACCAAT_GTTGTTGTTACTCAGTCTGACCCGGGTTACAACGACCTTACT	1	0.000208424
ACTATTTTTGTTTACTCTCAG_TTTGTTGCCAGTATTAATGACGGTGGTACTACCAAT_GTTCATTACTCTGTTTACTCTGGTCGTACTTACGACCATGAC	1	0.000208424
ACTATTTTTGTTTACTCTCAG_TTTGTTGCCACTATTGGTTACGGTAGTACTACCAAT_GCTGGTAACGCTCTGGACTACGAAGGTTTCCGTGCTTTTTCT	1	0.000208424
ACTATTTTTGTTTACTCTCAG_CTTGTTGCCACTATTGCTCTGGGTAGTACTACCAAT_GTTTTCGACTACTTCGCTCCGTTCTTTTCT	1	0.000208424
ACTATTTTTGTTTACTCTGCT_CTTGTTGCCGCTATTGATTACGGTGGTATTACCTAT_GTTCCGAACTATGCTTGGGGTGTTGGTCAGTTTTAC	1	0.000208424
ACTATTTTTGTTTACTCTCAC_CTTGGTGCCAGTATTAATTACGGTGGTAATACCAAT_GTTGACGCTGCTTACCGTGCGCAGGACAAACCGTACCATGAC	1	0.000208424
ACTATTTTTGTTTACTCTATC_TTTGTTGCCGCTATTAATTACGGTGCTATTACCAAT_GTTCTGGACTACGCTGTTCATGACTATCAT	1	0.000208424
ACTATTTTTGTTTCTTACCAG_TTTGTTGCCACTATTGGTGACGGTAGTATTACCAAT_GCTAACTACCATGACTACCGTGCTTACTACTACGTTCATCCG	1	0.000208424
ACTATTTTTGTTTACTCTGGT_CTTGTTGCCAGTATTAATCAGGGTATATTACCAAT_GTTCTGCGTCAGAACGTTACTGGTGGTTACATCTACCTTCAG	1	0.000208424
ACTATTTTTGTTTACTCTGGT_TTTGTTGCCACTATTACTGTTGGTGCTAATACCAAT_GCTTACTCTTTCGTTTACTACGACCATCGT	1	0.000208424
ACTATTTTTGTTTCTTACGCT_CTTGTTGCCGCTATTAGTCCGGGTACTACTACCAAT_GTTCTGCCGGCTTACTCTGACTCTTTTTGG	1	0.000208424
ACTATTTTTGTTTCTTACGCT_CTTGTTGCCGCTATTACTTCTGGTGCTACTACCAAT_GTTAAACCGTACGACGGTTTCTCCATGAC	1	0.000208424
ACTATTTTTGTTTCTTACGCT_CTTGTTGCCAGTATTGGTCTGGGTGCTAGTACCAAT_GCTCGTGGTCCGTACGTTCTGTCTTGGCTGGACACTCTTTCT	1	0.000208424
ACTATTTTTGTTTCTTACGCT_CTTGTTGCCAGTATTGGTCATGGTACTAGTACCAAT_GTTGTTCAGGTTACTGGTACTATCGCTGACTACGACCTTGAA	1	0.000208424
ACTATTTTTGTTTCTTACGCT_CTTGTTGCCAGTATTAATGGTGGTGCTATTACCAAT_GTTCCGGACTGGCCGGTTGACGCTTATTGG	1	0.000208424
ACTATTTTTGTTTCTTACGCT_CTTGTTGCCACTATTAGTGACGGTACTATTACCTAT_GTTACTCGTCTGGACTGGGGTGCTACTGAAAAATCTTATCCG	1	0.000208424
ACTATTTTTGTTTCTTACGCTTGGCAG_TTTGTTGCCGCTATTGATGACGGTGCTACTACCTAT_GCTGACCAGTGGGACAACTACTCTGGTTCAACTCTCATTAC	1	0.000208424
ACTATTTTTGTTTCTTACGGT_TTTGTTGCCAGTATTACTGACGGTACTATACCAAT_GTTAAAATCGACGAAGTTTACGCTTTTACT	1	0.000208424
ACTATTTTTGTTTCTTACGGT_TTTGTTGCCAGTATTGATCTGGGTGGTATTACCAAT_GTTGCTCAGGACACTAACATCTCTCAGGGGGCTGACTATCGT	1	0.000208424
ACTATTTTTGTTTCTTACGGT_TTTGTTGCCAGTATTGATCTGGGTGGTATTACCAAT_GTTGCTCAGGACACTAACATCTCTCAGGGTGCTGACTATCGT	1	0.000208424
ACTATTTTTGTTTCTTACGGT_TTTGTTGCCAGTATTGATGACGGTGCTATTACCAAT_GTTGTTAACGCTATCGTTATCGTTTATTAC	1	0.000208424
ACTATTTTTGTTTCTTACTAC_CTTGTTGCCGCTATTGCTCCGGGTACTAATACCTAT_GTTTTCCATACTTACTACTACGTTCATCGT	1	0.000208424
ACTATTTTTGTTTCTTACTAC_CTTGTTGCCGCTATTAGTGCTGGTAGTAATACCAAT_GCTTACGACTACGTTGACAACGACTATAAC	1	0.000208424
ACTATTTTTGTTTCTTACTAC_CTTGTTGCCGCTATTACTGCTGGTACTAGTACCAAT_GTTCTGTACGACTACTTCGGTCCGGCTCTGAACGACCATGGT	1	0.000208424
ACTATTTTTGTTTCTTACTAC_CTTGTTGCCGCTATTAATTACGGTGCTAATACCAAT_GTTGTTTCTTACGGTTACACTTCTCGTTACTACTTCCATCGT	1	0.000208424
ACTATTTTTGTTTCTTACTAC_CTTGTTGCCGCGATTACTCTGGGTGCTACTACCAAT_GCTACTTACATCTTCGACGCTTACCATGAA	1	0.000208424
ACTATTTTTGTTTCTTACTAC_CTTGTTGCCAGTATTGGTCATGGTAGTAGTACCTAT_GTTGACACTTGGTACCTGGGTTTTTAC	1	0.000208424
ACTATTTTTGTTTCTTACGCT_CTTGTTGCCGGTATTGGTGACGGTGGTACTACCAAT_GTTACTTACGGTTACGGTCGTTACAACCATGAC	1	0.000208424
ACTATTTTTGTTTCTTACTAC_CTTGTTGCCAGTATTAGTGACGGTGCTAGTACCAAT_GTTTCTGACGACACTTACAAAGCTCATACT	1	0.000208424
ACTATTTTTGTTTCTTACGCT_TTTGTTGCCAGTATTAGTGAAGGTAGTAATACCTAT_GCTTGGATCCCGCTGTACCCGTACCATGAC	1	0.000208424
ACTATTTTTGTTTCTTACGCT_TTTGTTGCCAGTATTGGTGCTGGTGCTACTACCTAT_GCTTCTGTTGAAGACCCGGAACAGTACTCTGTTGTTCTTGAC	1	0.000208424
ACTATTTTTGTTTCTTACGGT_TTTGTTGCCAGTATTAATGTTGGTACTATTACCAAT_GCTCTGGGTAAAGCTGACATCCCGCTTGAC	1	0.000208424
ACTATTTTTGTTTCTTACGGT_TTTGTTGCCACTATTGATATCGGTGCTAATACCTAT_GTTCAGTACATCACTGACTCTGGTTTTGTT	1	0.000208424
ACTATTTTTGTTTCTTACGGT_TTTGTTGCCACTATTACTTTCGGTGGTAGTACCTAT_GCTCTGTGGTACACTCGTTACAAAAACATCTCTACTCTTTCT	1	0.000208424
ACTATTTTTGTTTCTTACGGT_TTTGTTGCCACTATTACTATCGGTACTAGTACCTAT_GTTCTGCGTGTTGGTTCTACGACTATTAC	1	0.000208424
ACTATTTTTGTTTCTTACGGT_TTTGTTGCCACTATTAATCTGGGTGGTAGTACCTAT_GTTGACCGTGACACTTACCTGGGTTCTTCTACTATCTTTCAT	1	0.000208424
ACTATTTTTGTTTCTTACGGT_CTTGTTGCCGCTATTGCTGTTGGTAGTACTACCAAT_GCTTTCCCGTACGGTCGTTACCCGGGTACTTCTCCGTTTTAC	1	0.000208424
ACTATTTTTGTTTCTTACGGT_CTTGTTGCCGCTATTAGTGTTGGTGGTACTACCTAT_GCTATCTACCAGCCGACTGACTGGCTTGGT	1	0.000208424
ACTATTTTTGTTTCTTACGGT_CTTGTTGCCAGTATTACTCGTGGTGGTAGTACCAAT_GCTTTCTACGAAGGTAACCTGCTGTACTTCGACTACCATTAC	1	0.000208424
ACTATTTTTGTTTCTTACGGT_CTTGTTGCCAGTATTACGCGTGGTGGTAGTACCAAT_GCTTTCTACGAAGGTAACCTGCTGTACTACGACTACCATTAC	1	0.000208424
ACTATTTTTGTTTCTTACGGT_CTTGTTGCCACTATTAGTTACCGGTGGTAGTACCTAT_GTTTGGTACGGTAGAGACTCTGCTCATTAC	1	0.000208424
ACTATTTTTGTTTCTTACGCT_TTTGTTGCCGGTATTGATACTGGTAGTAATACCTAT_GCTTACTACCGTCCGCTGGGTGCTGACGACGAAACCTTTCT	1	0.000208424
ACTATTTTTGTTTCTTACGCT_TTTGTTGCCGGTATTAGTGCTGGTAGTATTACCAAT_GTTTACGACTACTTCACTTACTCTCTTTCT	1	0.000208424
ACTATTTTTGTTTCTTACGCT_TTTGTTGCCGGTATTACTGTTGGTAGTAATACCTAT_GCTACTTCTCCGCATGGTCTGGACTATGGT	1	0.000208424
ACTATTTTTGTTTCTTACGCT_TTTGTTGCCGCTATTGCTAACGGTAGTAGTACCAAT_GCTGCTGACTACGAAGTTCATGGTTACGCTCCGCGTCTTGAC	1	0.000208424
ACTATTTTTGTTTCTTACTAC_CTTGTTGCCGCTATTGGTATCGGTGGTAATACCAAT_GCTGACGACGACTCTGGTGTTCCGTATTAC	1	0.000208424
ACTATTTTTGTTTCTTACGCT_TTTGTTGCCGCTATTACTGGTGGTACTATTACCAAT_GTTTTCTCTACTTCTACTACCTGTCTGACCGTGCTCATGTT	1	0.000208424
ACTATTTTTGTTTCTTACGCT_TTTGTTGCCGCTATTACTAACGGTGCTACTACCAAT_GTTCCGTCTCAGTACGACGACCTGCATGCT	1	0.000208424
ACTATTTTTGTTTCTTACGCT_TTTGTTGCCAGTATTGCTGTTGGTACTACTACCTAT_GCTCTGACTCCGTACTACTTCCCGTTTTTC	1	0.000208424
ACTATTTTTGTTTACTCTGGT_CTTGTTGCCGCTATTGATATCGGTGGTATTACCAAT_GCTGGTGCTCCGGTTACTTCTGCTTGGACTACTAACTATGTT	1	0.000208424
ACTATTTTTGTTTCTTACTAC_CTTGTTGCCAGTATTACTTTCGGTACTATTACCAAT_GCTAAAGGTGACCCGGAAGGTTACTCTCCGGGTTCTCATGGT	1	0.000208424
ACTATTTTTGTTTCTTACTAC_CTTGTTGCCACTATTGATTCTGGTGCTATTACCAAT_GCTGACGGTTCTTCTTACTTCTCTATGAC	1	0.000208424
ACTATTTTTGTTTACTCTTAC_CTTGTTGCCACTATTGCTAAAGGTACTACTACCTAT_GCTTCTGACGACGGTGGTTACAAACATCCG	1	0.000208424
ACTATTTTTGTTTACTCTTAC_CTTGTTGCCACTATTAATGGTGGTCTATTACCAAT_GTTTACGCTGGTGACCCGGTTGACGGTGGTGGTCAGCTTGGT	1	0.000208424
ACTATTTTTGTTTACTCTGTT_TTTGTTGCCGGTATTAGTGACGGTACTAGTACGAAT_GTTCCGCGTACTTTGCT	1	0.000208424
ACTATTTTTGTTTACTCTGTT_TTTGTTGCCGGTATTACTTCTGGTAGTAGTACCAAT_GCTCATGCTCGTTCTTACACTATCTATCGT	1	0.000208424
ACTATTTTTGTTTACTCTGTT_TTTGTTGCCGCTATTGCTCATGGTAGTAATACCAAT_GCTTTCTGGTGTCCGAACCTGTACCATTCT	1	0.000208424
ACTATTTTTGTTTACTCTGTT_TTTGTTGCCGCTATTAATGCTGGTGCTACTACCAAT_GCTCAGCGTGAAGACCCGACTGCTACTTACGTTTACTTTCCG	1	0.000208424
ACTATTTTTGTTTACTCTGTT_TTTGTTGCCAGTATTGGTAACGGTAGTAGTACCAAT_GCTAACGGTTTCTCTATCAAATCTGACTCTATCCTGCTTTCT	1	0.000208424
ACTATTTTTGTTTACTCTGTT_TTTGTTGCCAGTATTGCTGACGGTACTATTACCAAT_GCTGACCCGGGTTACTTCCCGTACCATCAGGCTGACTATTCT	1	0.000208424
ACTATTTTTGTTTACTCTGTT_TTTGTTGCCAGTATTAGTGAAGGTAGTATTACCTAT_GTTTACCCGCCGTACCCGTGGGACTACTGGGCTACTTTTAAC	1	0.000208424
ACTATTTTTGTTTACTCTGTT_CTTGTTGCCGGTATTGATTACGGTGCTACTACCAAT_GTTCTGAAATACCTGCAGATCGCTCTGTACGGTGTTCATGGT	1	0.000208424
ACTATTTTTGTTTACTCTGTT_CTTGTTGCCGCTATTACTATCGGTGCTAATACCAAT_GTTACTTACAACGACATCGACGGTTATTCT	1	0.000208424
ACTATTTTTGTTTACTCTGTT_CTTGTTGCCAGTATTAGTTACGGTAGTATTACCAAT_GTTTACGTTCCGCGTTACCCGGCTGACAAACAGGACCTTATC	1	0.000208424
ACTATTTTTGTTTACTCTGG_CTTGTTGCCGGTATTAATAACGGTGCTAGTACCAAT_GCTAAAACTGACACTAACAAAGTTATTGGTGCTTACCGTCTTGAC	1	0.000208424
ACTATTTTTGTTTACTCTGGT_TTTGTTGCCGCTATTGATGTTGGTGCTACTACCTAT_GTTTGGGGTCGTGAATCTCCGTTTCATGAC	1	0.000208424
ACTATTTTTGTTTACTCTTAC_CTTGTTGCCACTATTGGTAACGGTGGTAGTACCAAT_TTGTTGACTCTGTTTCTTCTTCTTATGTT	1	0.000208424
ACTATTTTTGTTTACTCTGGT_TTTGTTGCCGCTATTGATGTTGGTGCTACTACCTAT_GTTTGGGGTCGTGAATCTCCGTCTCATGAC	1	0.000208424
ACTATTTTTGTTTACTCTGGT_TTTGTTGCCACTATTGGTACTGGTGCTAATACCTAT_GCTGACCCGGACTGGCATGGTACTTATCGT	1	0.000208424
ACTATTTTTGTTTACTCTGGT_TTTGTTGCCGGTATTGCTACTGGTACTACTACCTAT_GCTGAATGGGAACCGTACTACCCGCTTGTT	1	0.000208424
ACTATTTTTGTTTCTTACTAC_CTTGTTGCCACTATTGCTTTCGGTGGTATTACCTAT_GCTTACGTTTTCCGTCCGGAACCGCATATC	1	0.000208424
ACTATTTTTGTTTACTACGAC_TTTGTTGCCACTATTGATCCGGGTGCTAATACCTAT_GCTTACACTTACCCGTACTACTGGCATGGT	1	0.000208424
ACTATTTTTGTTTCTCGTGCT_CTTGTTGCCGCTATTACTACTGGTGGTAGTACCAAT_GTTTGGCCGTACTTCCGTGGTCGTCATGCT	1	0.000208424
ACTATTTTTGTTTCTTACTAC_CTTGTTGCCACTATTAATGACGGTAGTACTACCAAT_GCTCTGGGTACTCCGTACACTTCTTTTATC	1	0.000208424
ACTATTTTTGTTTCTTACTAC_CTTGTTCTCCGGGTAGTAATACCAAT_GCTGACTTCCCGGGTTACTCTGCTGCTTGGGACAAACATCTG	1	0.000208424
ACTATTTTTGTTTCTTACTAC_CTTGTTCCCGGTATTACTGCTGGTAGGATTACCAAT_GCTGACACTAACGCTGGGTTCGAACTTACT	1	0.000208424
ACTATTTTTGTTTCTTACGTT_TTTGTTTGCCACTATTGGTCGTGGTGGTACTACCTAT_GCTGGTAAAGACAACGGTTTCGGTTCTTACTACCTGTTTTCT	1	0.000208424
ACTATTTTTGTTTCTTACGTT_TTTGTTGCCGCTATTACTGTTGGTACTAATACCAAT_GCTGAACAGTACTTCTGGTACGCTGAAGCTATCCAGCATTTC	1	0.000208424
ACTATTTTTGTTTCTTACGTT_TTTGTTGCCAGTATTACTGACGGTGGTATTACCTAT_GCTGGTGTTCCGGGTTACGTTTACTTTACT	1	0.000208424
ACTATTTTTGTTTCTTACGTT_TTTGTTGCCAGTATTAATGGTGGTAGTACTACCAAT_GTTATCACTGTTCAGCGTCGTGCTCTTGAC	1	0.000208424
ACTATTTTTGTTTCTTACGTT_TTTGTTGCCACTATTGCTCCGGGTACTACTACCAAT_GTTGAATACACTCTGTCGCTCCGCTTTCT	1	0.000208424
ACTATTTTTGTTTCTTACGTT_CTTGTTGCCGGTATTAGTCAGGGTGCTATTACCTAT_GCTTGGCTGTACGGTTACGACCCGGGTTACACTGACCTTACT	1	0.000208424
ACTATTTTTGTTTCTTACGTT_CTTGTTGCCGGTATTAATCTGGGTAGTAGTACCAAT_GTTTCTATCGACGTTTGGACTTACTCTGACGCTACTTATTCT	1	0.000208424
ACTATTTTTGTTTCTTACGTT_CTTGTTGCCGCTATTAGTGTTGGTACTACAACCTAT_TTCGTGAGCGTTACACTTACATCCCGGGTTCTTACTATGTT	1	0.000208424
ACTATTTTTGTTTCTTACGTT_CTTGTTGCCGCTATTACTTCTGGTACTATTACCAAT_GTTGACCGTTTCTACCGTATCGTTTTTTAC	1	0.000208424
ACTATTTTTGTTTCTTACGTT_CTTGTTGCCACTATTACTCAGGGTGGTAGTACCTAT_GCTCCGTACAAAACTTACTACGACGACGACGACGACTATGAC	1	0.000208424
ACTATTTTTGTTTCTTACGGT_TTTGTTGCCGGTATTGATCTGGGTGGTAATACCAAT_GAAC	1	0.000208424
ACTATTTTTGTTTCTTACGGT_TTTGTTGCCGGTATTAGTACTGGTACTACTACCAAT_GCTACTTGGTACACTACTTACCCGGTTACTGTTCATGAC	1	0.000208424
ACTATTTTTGTTTCTTACGGT_TTTGTTGCCGGTATTAATGACGGTGCTATTACCTAT_GCACTTGGTACACTCATTAC	1	0.000208424
ACTATTTTTGTTTCTTACGGT_TTTGTTGCCAGTATTGGTCCGGGTAGTAATACCAAT_GTTGACCTGTACGACAAACCGGTTGACGTTGGTCGTCTTTGG	1	0.000208424
ACTATTTTTGTTTCTCGTGCT_CTTGTTGCCAGTATTGATGAAGGTATTATACCAAT_GTTTACCATTCTGACGTTGTTCATCATCCG	1	0.000208424
ACTATTTTTGTTTCTTACCAG_TTTGTTGCCGGTATTGGTGACGGTGCTAATACCTAT_GCTCCGTCTGACTGGTACCGTACTCTTTAC	1	0.000208424
ACTATTTTTGTTTCTTACCAG_TTTGTTGCCGGTATTGGTGGTGGTGCTAGTACCTAT_GCTTTCGGTTACTACTCTTCTTACCGTGTTAAATACCATCAT	1	0.000208424
ACTATTTTTGTTTCTTACCAT_CTTGTTGCCGGTATTGATGACGGTGGTATTACCTAT_GTTTCTCTGTCTCCGGAAGACGGTCATAAA	1	0.000208424
ACTATTTTTGTTTCTTCTTAC_TTTGTTGCCGGTATTAGTACTGGTGGTATTACCAAT_GCTTTCCAGGGTGACCCGCGTTTCGACCTGCATGCTCTTGAA	1	0.000208424
ACTATTTTTGTTTCTTCTTAC_TTTGTTGCCGGTATTACTTACGGTGGTACTACCAAT_GCTTCTTACTTCCGTGCTTACCGTGAACTGTCTCGTCATTCT	1	0.000208424
ACTATTTTTGTTTCTTCTTAC_TTTGTTGCCGCTATTACTCAGGGTGGTACTACCAAT_GTTCCGTCTGTTGTTGGTTCTGCTTATTCT	1	0.000208424
ACTATTTTTGTTTCTTCTTAC_TTTGTTGCCGCTATTAATTACGGTGCTATTACCAAT_GTTTCTTCTCTGATCGACTCTGCTGGTTCGTTGAACATCAG	1	0.000208424
ACTATTTTTGTTTCTTCTTAC_TTTGTTGCCGCTATTAATTACGGTACTAATACCTAT_GTTCCGCATGACATCTACGGTCGTGAAGGTATCCCGTATTGT	1	0.000208424
ACTATTTTTGTTTCTTCTTAC_TTTGTTGCCAGTATTGGTTCTGGTGCTAGTACCAAT_GTTATCAAACCGTACGCTGACGGTTATTAC	1	0.000208424
ACTATTTTTGTTTCTTCTTAC_TTTGTTGCCAGTATTGATGCTGGTACTACTACCAAT_GTTGTTTCTCTGGGTGACGAATACCATGCT	1	0.000208424
ACTATTTTTGTTTCTTCTTAC_TTTGTTGCCAGTATTAGTGACGGTAGTAGTACCAAT_GTTTCTTGGGTTGGTTCTCATCATTATACT	1	0.000208424
ACTATTTTTGTTTCTTCTTAC_TTTGTTCCCAGTATTGCTCCGGGTGGTAATACCAAT_GCTTCTGTTATCCAGGCTATCTACCATCTG	1	0.000208424
ACTATTTTTGTTTCTTCTTAC_GTTGTTGCCGCTATTACTCAGGGTGGTACTACCAAT_GTTCCGTCTGTTGTTGGTTCTGCTTATTCT	1	0.000208424
ACTATTTTTGTTTCTTCTTAC_CTTGTTGCCGGTATTGATTACGGTGCTACTACCTAT_GTTCTGGGTGAATACCTGTCTGGTCTTGCT	1	0.000208424
ACTATTTTTGTTTCTTCTTAC_CTTGTTGCCGGTATTAATGGTGGTGGTAGTACCAAT_GCTGGTGTTTCTGGTCGTGGTTGGTATTTC	1	0.000208424
ACTATTTTTGTTTCTTCTTAC_CTTGTTGCCGCTATTGATACTGGTACTAGTACCAAT_GCTCGTACTCATCGTGCTCCGTACCATTTC	1	0.000208424
ACTATTTTTGTTTCTTCTTAC_CTTGTTGCCGCTATTACTACTGGTAGTACTACCAAT_GCTTCTGACTGGTGGAACACTGACTCTAAAGGTTACCATTGG	1	0.000208424
ACTATTTTTGTTTCTTCTTAC_CTTGTTGCCAGTATTGGTTCTGGTAGTACTACCAAT_GTTCGTGACTCCATCATAAACAGCTTTCT	1	0.000208424
ACTATTTTTGTTTCTTCTTAC_CTTGTTGCCAGTATTGCTCCGGGTACTAGTACCAAT_GCTAAAGGTGGTTACGGTGAAGAACTTACT	1	0.000208424
ACTATTTTTGTTTCTTCTGAC_TTTGTTGCCGCTATTGGTGACGGTACTAATACCAAT_GTTGACGTTACTACTTCTCGTTACTTTCCG	1	0.000208424
ACTATTTTTGTTTCTTCTTAC_TTTGTTGCCGGTATTGATTCTGGTGGTAGTACCAAT_GTTTACACTTCTCATTACAAACGTCTGGGTACTGGTTATTTC	1	0.000208424
ACTATTTTTGTTTCTTCTGAC_TTTGTTGCCGCTATTAATTACGGTACTACTACCAAT_GCTTACATCCAGGCTTACGCTTTCTACCTGGCTTTCCATTAC	1	0.000208424
ACTATTTTTGTTTCTTCTTCT_CTTGTTGCCACTATTACTTACGGTGCTAATACCTAT_GCTTACGCTGCTACTCGTGACTCTGGTGGTTCTCTCATGAC	1	0.000208424
ACTATTTTTGTTTCTTCTTCT_CTTGTTGCCACTATTGGTTACGGTAGTACTAACTAT_GTTGGTAAATACCATGTTACTCTGTTTGGT	1	0.000208424
ACTATTTTTGTTTCTTCTGCT_CTTGTTGCCAGTATTAATTCTGGTAGTATTACCAAT_GTCTTTAC	1	0.000208424
ACTATTTTTGTTTCTTCTGCT_CTTGTTGCCACTATTAGTTCTGGTGCTACTACCAAT_GTTACTCGTTACAACGACTACCGTAAATCTTACGCTCATGCT	1	0.000208424
ACTATTTTTGTTTCTTCTGAC_TTTGTTGCCGGTATTGGTTCTGGTAGTAATACCTAT_GCTGGTGCTCATCCGCGTCAGGAACATTAC	1	0.000208424
ACTATTTTTGTTTCTTCTGAC_TTTGTTGCCGGTATTAATACTGGGTGGTAATACCAAT_GTTTTCATCTACCCGTCTTACTCTTATTAC	1	0.000208424
ACTATTTTTGTTTCTTCTGAC_TTTGTTGCCGCTATTGGTTACGGTAGTACTACCTAT_GTTGGTTACCCGGACTACTACCCGTACGCTTACTACTATGGT	1	0.000208424
ACTATTTTTGTTTCTTCTGAC_TTTGTTGCCGCTATTGGTTACGGTAGTACTACCTAT_GTTGGGTACCCGGACTACTACCCGTACGCTTACTACTATGGT	1	0.000208424
ACTATTTTTGTTTCTTCTTAC_CTTGTTGCCACTATTGGTATCGGTAGTAATACCAAT_GCTCAGGTTGACACTCGTCCGGGTAAAGCTTTCGGTTAT	1	0.000208424
ACTATTTTTGTTTCTTCTTAC_CTTGTTGCCAGTATTAATTACGGTACTAGTACCAAT_GCTGACGCTGGTATCGACACTTACCGTGCTGACGGTCATGGT	1	0.000208424
ACTATTTTTGTTTCTTCTTAC_CTTGTTGCCAGTATTACTCATGGTGCTACTACCAAT_GCTCTGGGTGACTTCACTTACCGTCTTCCG	1	0.000208424
ACTATTTTTGTTTCTTCTTAC_CTTGTTGCCAGTATTGATGACGGTAGTAGTACCAAT_GCTGCTCTGTACTACACTCTGGACCTTGGT	1	0.000208424
ACTATTTTTGTTTCTTCTTC_CTTGTTGCCGCTATTAGTCATGGTACTAGTACCAAT_GTTAAACAGGACCTGCAGGACATCTATCGT	1	0.000208424
ACTATTTTTGTTTCTTCTTC_CTTGTTGCCAGTATTACTGCTGGTGGTATTACCAAT_GTTGGTCTGGCTGTTTCTTCTGACTATTAC	1	0.000208424
ACTATTTTTGTTTCTTCTTCT_TTTGTTGCCAGTATTGGTTACGGTAGTAATACCAAT_GCTGGTCTGGGTGTTGACAAATATCGT	1	0.000208424
ACTATTTTTGTTTCTTCTTCT_TTTGTTGCCAGTATTAATTACGGTGGTACTACCAAT_GTTCGTGTTGCTACCCGGGTCCGCATACT	1	0.000208424
ACTATTTTTGTTTCTTCTTCT_TTTGTTGCCACTATTAATTACGGTGCTATTACCAAT_GTTTGGGGTTACGGTGACGAATCTTACTCTGTTCCGCATGCT	1	0.000208424
ACTATTTTTGTTTCTTCTTCT_CTTGTTGCCGCTATTGATTGGGGTAGTACTACCAAT_GCTTGGCGTTCTGCTGAAGACGCTGGTATCGACCATCATCGT	1	0.000208424
ACTATTTTTGTTTCTTCTTCT_CTTGTTGCCAGTATTGCTCGTGGTAGTAGTACCAAT_GCTTACACTTCTCGTCTGTACATCCCGGCTTCGACCATGGT	1	0.000208424
ACTATTTTTGTTTCTTCTTCT_CTTGTTGCCACTATTGCTACTGGTACTAGTACCAAT_GCTTACATCCTGGACGACCATGAATATGTT	1	0.000208424
ACTATTTTTGTTTCTTCTGCT_CTTGTTGCCGGTATTAATACTGGTACTACTACCTAT_GTTACTGGTTACCCGTACCGTCCGTTTTCT	1	0.000208424
ACTATTTTTGTTTCTTCTTC_TTTGTTGCCGCTATTGCTCATGGTGCTAGTACCAAT_GTTTCTGAATACTACTACGCTGCTTTTGAC	1	0.000208424
ACTATTTTTGTTTCTTCTAC_CTTGTTGCCGGTATTAATGACGGTGCTATTCCAAT_GC	1	0.000208424
ACTATTTTTGTTTCTTCCCG_TTTGTTGCCGGTATTAATTCGGTACTAATACCAAT_GCTTACGCTGGTAACTACTACACTCTTTAC	1	0.000208424
ACTATTTTTGTTTCTTCCCG_TTTGTTGCCGCTATTGGTGACGGTGCTAGTACCTAT_GTTATCGACGGTGACTCTGGTGTTTACTCTGGTACTTTTAAA	1	0.000208424
ACTATTTTTGTTTCTTCCAT_CTTGTTGCCGCTATTAATAACGGTGCTATTACCAAT_GCTTCTTACCGTTACTCTGCTTACGCTTGGCAGGACCATTAC	1	0.000208424
ACTATTTTTGTTTCTTCATCAT_TTTGTTGCCGCTATTGATTCTGGTGGTAATACCAAT_GCTTACACTTACTACTCTCTGCCGTATTAC	1	0.000208424
ACTATTTTTGTTTCTTCATAC_CTTGTTGCCACTATTGGTATCGGTAGTAATACCAAT_GCTCAGGTTGACACTCGTCCGGGTAAAGCTTTCGGTTAT	1	0.000208424
ACTATTTTTGTTTCTTCAAC_CTTGTTGCCGCTATTGGTTACGGTAGTATTACCTAT_GCTGTTCTGTCTGACTACTACACTCATCTG	1	0.000208424
ACTATTTTTGTTTCTTCTAC_TTTGTTGCCAGTATTAATTACGGTGGTAATACCAAT_GTTATCCGTGGTGGTGAATACATCTTTCTG	1	0.000208424
ACTATTTTTGTTTCTTCTAC_TTTGTTGCCGCTATTGATGTTGGTAGTAGTACCTAT_GCTGACACTTACTCTTACGGTTCCG	1	0.000208424
ACTATTTTTGTTTCTTCTAC_TTTGTTGCCGCTATTGCTCATGGTAGTAATACCAAT_GCTGGTGGTCCGCGTTACAACCAGTTTCTG	1	0.000208424
ACTATTTTTGTTTCTTCTATC_CTTGTTGCCAGATTAGTCCGGGTGGTACTACCAAT_GTTTCTGTTGACGACAACTTCCAGCATGGT	1	0.000208424
ACTATTTTTGTTTCTTCTGAC_TTTGTTGCCACTATTGATATCGGTGCTAGTACCTAT_GCTGGTTCTCTGTCTGGTGGTATCCATGAC	1	0.000208424
ACTATTTTTGTTTCTTCTGAC_CTTGTTGCCGGTATTGATTACGGTGCTAATACCTAT_GTTGACGACAACGGTCGTGACCCGCTTGAC	1	0.000208424
ACTATTTTTGTTTCTTCTGAC_CTTGTTGCCGGTATTAGTTTCGGTGCTACTACCTAT_GTTCAGGACGACTACCGTTACTACCATTAC	1	0.000208424
ACTATTTTTGTTTCTTCTGAC_CTTGTTGCCGGTATTACTGTTGGTACTAGTACCTAT_GCTTACTACTCTACTGTTCGTCGTCTTGAC	1	0.000208424
ACTATTTTTGTTTCTTCTGAC_CTTGTTGCCGCTATTATCCGGGTACTATTACCAAT_GTTGGGCAGTCTGCTATCAAACGTACTTACACTTTCTATATC	1	0.000208424
ACTATTTTTGTTTCTTCTGAC_CTTGTTGCCACTATTACTTTCGGTGCTATTACCAAT_GCTCCGAACGGTGCTGTTGGTGAACATTCT	1	0.000208424
ACTATTTTTGTTTCTTCTGAC_CTTGTTGCCACTATTAATGTTGGTGCTACTACCAAT_GTTGCTGCTTACGCTACTTCTTGGCTTCCG	1	0.000208424
ACTATTTTTGTTTCTTCCGCCG_TTTGTTGCCACTATTGCTGTTGGTGGTAATACCAAT_GTTGTTTACGAATCTTACGCTGGTCATTCT	1	0.000208424
ACTATTTTTGTTTCTTCTACT_CTTGTTCCCGCTATTGATTACGGTGCTACTACCTAT_GCTTGGTACACTCGTGTTGTTCGTTACGACTCTACTCATTCT	1	0.000208424
ACTATTTTTGTTTCTTCGGT_CTTGTTGCCGGTATTGATTGGGGTGGTAATACCAAT_GCTTACTACCCGCTGTACATCCTGTATCCG	1	0.000208424
ACTATTTTTGTTTCTTCTAAA_TTTGTTGCCGCTATTACTGACGGTACTAGTACCAAT_GCTCAGTACGCTCCGGACAAATACCTTTAC	1	0.000208424
ACTATTTTTGTTTCTTCTAC_CTTGTTGCCGCTATTGATTCTGGTGGTATTACCAAT_GTTTACTGGGACTACTACTCTCGTCATACT	1	0.000208424
ACTATTTTTGTTTCTTCTAC_CTTGTTGCCAGTATTGCTGGTGGTGCTAATACCAAT_GTTGCTATCGCTGTTTCTAACGACTACCAGGACCGTCATTGG	1	0.000208424
ACTATTTTTGTTTCTTCTAC_CTTGTTGCCAGTATTACTGACGGTACTACTACCAAT_GCTTGGAACCTGGACTACGGTTACCTTGGT	1	0.000208424
ACTATTTTTGTTTCTTCTACT_TTTGTTGCCGGTATTGCTGCTGGTGGTATTACCTAT_GTTGTTCCGGGTTCTTACATCGCTCTTCGT	1	0.000208424
ACTATTTTTGTTTCTTCTACT_TTTGTTGCCGGTATTGCTACTGGTGCTAGTACCAAT_GCTCGTTCAACAACCCGGGTGGTCTTGGT	1	0.000208424
ACTATTTTTGTTTCTTCTACT_TTTGTTGCCAGTATTGATGACGGTACTACTACCTAT_GCTGGTTACGCTGCTGTTGCTTACCATGAC	1	0.000208424
ACTATTTTTGTTTCTTCTACT_TTTGTTGCCAGTATTAGTGGTGGTACTAATACCTAT_GTTTGCT	1	0.000208424
ACTATTTTTGTTTCTTCTACT_CTTGTTGCCGGTATTGCTGACGGTGCTATTACCTAT_GCTGGTACTGAATTCGGTATCCCGTCTTACTACGGTCTTTAC	1	0.000208424
ACTATTTTTGTTTCTTCTACT_CTTGTTGCCGGTATTGCTCGTGGTAGTAATACCAAT_GTTGACTGGTACCAGCGTGCTAAATACACTATCCTTACT	1	0.000208424
ACTATTTTTGTTTCTTCTACT_CTTGTTGCCGCTATTGCTGTTGGTACTACTACCTAT_GCTCGTTACGTTTGGGACGCTGTTTTTGAC	1	0.000208424
ACTATTTTTGTTTCTTCTACT_CTTGTTGCCGCTATTGCTCGTGGTAGTAGTACCAAT_GTTTCCCGCCGGACGTTGTTGTTTATTCT	1	0.000208424
ACTATTTTTGTTTCTTCTACT_CTTGTTGCCGCTATTGATTACGGTGCTACTACCTAT_GCTTGGTACACTCGTGTTGTTCGTTACGACTCTACTTATTCT	1	0.000208424
ACTATTTTTGTTTCTTCTAAC_TTTGTTGCCAGTATTAATCATGGTGCTATTACCTAT_GTTACTCTGGTTTGGGACGGTGACCATCCG	1	0.000208424
ACTATTTTTGTTTCTTCTGAC_TTTGTTGCCAGTATTGATTACGGTGCTATTACCAAT_GCTACTGTTGGTTACTGGGACAACTCTTTCCGTGAACATTGG	1	0.000208424
ACTATTTTTGTTTCTTCTAAC_TTTGTTGCCACTATTAGTTCTGGTAGTACTACCAAT_GCTGCTTACGCTGCTCGTAACGCTACTGTTTCTCATCTTTCT	1	0.000208424
ACTATTTTTGTTTCTTCTAAC_CTTGTTGCCGGTATTAGTGGTGGTGGTAATACCAAT_GCTGGTGCTTACCTGGCTTACGCTTATGCT	1	0.000208424
ACTATTTTTGTTTCTTCTAAC_CTTGTTGCCACTATTGGTTACGGTGCTACTACCAAT_GTTCCGTCTACTGACATCGACGACACTCGTCGTTCTTATTCT	1	0.000208424
ACTATTTTTGTTTCTTCGGT_TTTGTTGCCGGTATTGCTTACGGTAGTAATACCAAT_GTTTCTGCTTACTACAAAACTGTTACTGCTCAGGACCATGGT	1	0.000208424
ACTATTTTTGTTTCTTCTGAC_CTTGTGCCGGTATTAGTCGTGGTACTACTACCAAT_GTTGCTTACCGTTACTCTACTGAATATCAT	1	0.000208424
ACTATTTTTGTTTCTTCTGCT_TTTGTTGCCACTATTAATGTTGGTGCTAATACCTAT_GCTGTTCGTTTCTTCACTGCTGCTCAGTCTTCTGCTCATTAC	1	0.000208424
ACTATTTTTGTTTCTTCTGCT_TTTGTTGCCACTATTGGTGGTGGTACTATTACCTAT_GCTCCGTCTCAGGACGGTTGTTACAAATACGGTGGTTATGCT	1	0.000208424
ACTATTTTTGTTTCTGAACGT_CTTGTTGCCACTATTAGTTACGGTGCTACTACCAAT_GCTAACTACGGTTACGGTGTTCTGCTTCGT	1	0.000208424
ACTATTTTTGTTTCTGAACCG_TTTGTTGCCACTATTAATTACGGTGGTAGTACCAAT_GCTTTCTACGTTGGTATCCAGCGTTACCTGACTGGTTATTCT	1	0.000208424
ACTATTTTTGTTTCTGAACAG_CTTGTTGCCGGTATTAGTTTCGGTGGTAGTACCAAT_GTTCGTGTTGTTTCTGACTCCAGAACAACCCGCAGTTTCGT	1	0.000208424
ACTATTTTTGTTTCTGAAATC_TTTGTTGCCACTATTGCTTACGGTGCTACTACCTAT_GTTACTTACCCGTACCGTTCTTCGACCGTTGGATCCATCTG	1	0.000208424
ACTATTTTTGTTTCTGAAATC_CTTGTTGCCGGTATTAGTCGTGGTGGTACTACCTAT_GTTCTGGTTTACGACACTGAAGACCTGCTGCTGTCTCTTAAA	1	0.000208424
ACTATTTTTGTTTCTGAAATC_CTTGTTGCCGGTATTACTGACGGTACTACTACCTAT_GCTTACTTCGAACTGTGGATCCATTCTTACTACCGTCATGAC	1	0.000208424
ACTATTTTTGTTTCTGAATCT_TTTGTTGCCAGTATTAATTGGGGTAGTAATACCTAT_GCTCGTCTGACTTACAACCCGGTTCATGTT	1	0.000208424
ACTATTTTTGTTTCTGAATTC_CTTGTTGCCACTATTAGTTTCGGTACTAATACCAAT_GTTTGGTTCACTGACGGTACTTGGGACCTGACTGACCATTCT	1	0.000208424
ACTATTTTTGTTTCTGAATTC_TTTGTTGCCGCTATTGCTTCTGGTAGTAATACCAAT_GCTTACTACTACGGTGACATCCGTTACCAGGCTTACGACTATCGT	1	0.000208424
ACTATTTTTGTTTCTGACAAA_CTTGTTGCCGGTATTGATGCTGGTGCTAGTACCTAT_GCTGTTCCGGACGTTCCGACTGGTCATGTT	1	0.000208424
ACTATTTTTGTTTCTGACCGT_TTTGTTGCCGGTATTACTTCGGTACTAGTACCTAT_GTTGGTTACATCTACGTTTTCCGTCATCAT	1	0.000208424
ACTATTTTTGTTTCTGACCGT_CTTGTTGCCGGTATTACTTTCGGTGCTAATACCTAT_GTTCCGTACGCTTCTGAAGTCTCTTTAC	1	0.000208424
ACTATTTTTGTTTCTGACCCG_TTTGTTGCCGCATTGGTCAGGGTGGTAATACCAAT_GTTGACGGTTCTTACCTGTACTACTCTGACTCTTACCATTGG	1	0.000208424
ACTATTTTTGTTTCTGACCCG_TTTGTTGCCAGTATTAATGAAGGTGGTAGTACCAAT_GTTACACTAACTCTGACGGTGTTTCTCTTTAC	1	0.000208424
ACTATTTTTGTTTCTGACCCG_TTTGTTGCCACTATTAGTGACGGTGGTAGTACCTAT_GCTTCTGACTGGTACGTTACTTGGTTTCCG	1	0.000208424
ACTATTTTTGTTTCTGACCCG_CTTGTTGCCACTATTACTATCGGTACTAATACCTAT_GTTGTTGCTATCCTGAACGCTCCGTATTCT	1	0.000208424
ACTATTTTTGTTTCTGACCAG_TTTGTTGCCACTATTAATCTGGGTAGTAATACCTAT_GTTACTACTGGGACGCTGACAAACAGGACGCTTTCCATTAC	1	0.000208424
ACTATTTTTGTTTCTGAACTG_CTTGTTGCCGCTATTACTTACGGTAGTAATACCAAT_GTTGACGGTCTGGACGACTCTTCTGGTCATGAACGTCTTCGT	1	0.000208424
ACTATTTTTGTTTCTGACCAG_CTTGTTGCCACTATTAGTTCGGTACTAATACCAAT_GTTTACGGTGACGTTCTGGGTTACCATCTG	1	0.000208424
ACTATTTTTGTTTCTGAACTG_CTTGTTGCCGCTATTGCTCTGGGTGCTAATACCAAT_GCTCATACTCGTGTTCTGTCGTTCGTCCGGTTTCTCTTGGT	1	0.000208424
ACTATTTTTGTTTCTGAAGAA_CTTGTTGCCGCTATTGGTGGTGGTGGTAATACCAAT_GCTGACACTAACTACACTGCTGCTCATCTG	1	0.000208424
ACTATTTTTGTTTCTGAATAC_TTTGTTGCCAGTATTGATACTGGTGCTACTACCAAT_GTTGACTTCTACTACACTCCGCTGTACTGGTACGGTCTTGGT	1	0.000208424
ACTATTTTTGTTTCTGAATAC_TTTGTTGCCAGTATTAGTTTGGTAGTAGTACCAAT_GTTGTTGTTCTGATCGACTACCGTCTTCTG	1	0.000208424
ACTATTTTTGTTTCTGAATAC_CTTGTTGCCGGTATTGCTTACGGTGGTATTACCTAT_GCTATCCGGCGTGACCATCTGTCTTGGTCTTGGGGTTATTTC	1	0.000208424
ACTATTTTTGTTTCTGAATAC_CTTGTTGCCGGTATTAATGACGGTACTACTACCAAT_GCTGGTGGTCTGCATTACGGTGAATTTCGT	1	0.000208424
ACTATTTTTGTTTCTGAATAC_CTTGTTGCCAGTATTGATACTGGCAGTAGTACCTAT_GTTGGTCCGACTTCTACTCCGCAGTTTCGT	1	0.000208424
ACTATTTTTGTTTCTGAATAC_CTTGTTGCCACTATTGATGGTGGTAGTATTACCAAT_GCTGTTTCTCATCTGGTTTGGTGGGACTCTTACCCGCTTGGT	1	0.000208424
ACTATTTTTGTTTCTGAAGTT_CTTGTTGCCAGTATTAATGTTGGTGGTAATACCAAT_GTTGTTCGTGTTTGGGAGCTCATTATGGT	1	0.000208424
ACTATTTTTGTTTCTGAAGGT_TTTGTTGCCAGTATTGGTCATGGTGGTACTACCAAT_GCTCCGATCCTGAACGCTCTGCGTCATGGT	1	0.000208424
ACTATTTTTGTTTCTGAAGGT_CTTGTTGCCGCTATTGATGCTGGTAGTACTACCTAT_GTTGACTTCCCGCGTGACAACTTCGGTACTACTATCTATCAT	1	0.000208424
ACTATTTTTGTTTCTGAAGCT_TTTGTTGCCGGTATTAATGACGGTACTAGTACCAAT_GTTGTTGGTGACAACCCGTACCATGCTTACAAAACTCATGTT	1	0.000208424
ACTATTTTTGTTTCTGAAGCT_TTTGTTGCCGCTATTACTAAAGGTACTAATACCAAT_GCTTCTTGGGGTGGTGGTGAAGAATCTCTGGACCCGCTTCGT	1	0.000208424
ACTATTTTTGTTTCTGAAGCT_CTTGTTGCCAGTATTGGTCCGGGTAGTATTACCAAT_GTTGGTCTGTACTTCAACTACTACTTTACT	1	0.000208424
ACTATTTTTGTTTCTGAAGAC_TTTGTTGCCAGTATTGGTCAGGGTAGTACTACCAAT_GTTGCTTACGCTATCAAAGGTGACGACCTGCGTTACCATGAC	1	0.000208424
ACTATTTTTGTTTCTGACCGT_TTTGTTGCCGGTATTGGTCGTGGTGCTACTACCAAT_GTTGGTGCTGACTACTGGGACAACTTTTCT	1	0.000208424
ACTATTTTTGTTTCTGAAGAC_TTTGTTGCCAGTATTGATTCTGGTACTAATACCTAT_GCTCCGCCGATCCGTGGTCGTGCTGCTACTGAAGGTCATGAC	1	0.000208424
ACTATTTTTGTTTCTGAAGAC_TTTGTTGCCACTATTACTTTCGGTGGTATTACCAAT_GTTGAATACGCTACTTCTCAGTCTGTTGCTTTCCAGCATCAG	1	0.000208424
ACTATTTTTGTTTCTGAAGAA_TTTGTTGCCGGTATTGGTTTCGGTGGTAGTACCAAG_GTTCCGTACTCTTCCGGTTACTGGCAGGCTTACGACTTTCCG	1	0.000208424
ACTATTTTTGTTTCTGAAGAA_CTTGTTGCCACTATTGCTCGTGGTGGTAGTACCTAT_GCTGACCATGTTTACTACTACGACTATAAC	1	0.000208424
ACTATTTTTGTTTCTTCTGCT_TTTGTTGCCACTATTGGTGGTGGTACTATTACCTAT_GCTCCGTCTCAGGACGGTGGTTACAAATACGGTGGTTATGCT	1	0.000208424
ACTATTTTTGTTTCTGACATC_TTTGTTGCCGGTATTGCTTTCGGTGCTAATACCAAT_GTTGGTTACACTCGTACTTCTGAACATTAC	1	0.000208424
ACTATTTTTGTTTCTGACATC_CTTGTTGCCGGTATTAGTGTTGGTACTAATACCTAT_GCTACTGGTCAGGACCTGAACGTTGTTGAATCTGTTCATCGT	1	0.000208424
ACTATTTTTGTTTCTTCTGTT_TTTGTTGCCGCTATTGCTCGTGGTGCTAATACCAAT_GTTGTTTGGTACACTAAATACTGGTTTTCT	1	0.000208424
ACTATTTTTGTTTCTTCTGTT_TTTGTTGCCAGTATTGGTACTGGTGCTAGTACCAAT_GTTTGGCGTCCGCTGGACTGGGCTCTGGAACTGGCTCTAGAC	1	0.000208424
ACTATTTTTGTTTCTTCTGTT_TTGCCAGTATTACTGTTGGTGGTACTACCAAT_GCTCTGACTACTCGTGACACTGTTCATACT	1	0.000208424
ACTATTTTTGTTTCTTCTGTT_CTTGTTGCCAGTATTGGTTACGGTACTATTACCAAT_GTTGGTGGTGGTTACGTTCCGGCTTTTTAC	1	0.000208424
ACTATTTTTGTTTCTTCTGTT_CTTGTTGCCACTATTACTGCTGGTGCTAATACCAAT_GTTACTTGGCGGGCTATCCAGGGTGGTGTTAAAACTTATGAA	1	0.000208424
ACTATTTTTGTTTCTTCTGGT_TTTGTTGCCGGTATTGGTCAGGGTGGTACTACCAAT_GCTCGTGCTAACTCTCTGCGTTACCCGGACTCGAATTTCGT	1	0.000208424
ACTATTTTTGTTTCTTCTGGT_TTTGTTGCCGGTATTGCTGACGGTGCTATTACCTAT_GCTTACCGTTGGGACACTTACCATTC	1	0.000208424
ACTATTTTTGTTTCTTCTGGT_TTTGTTGCCGGTATTAATAACGGTGCTAATACCTAT_GCTCCGTACTACGACCATCAGTACTTTTGG	1	0.000208424
ACTATTTTTGTTTCTTCTGGT_TTTGTTGCCGCTATTGCTTTCGGTGCTAATACCTAT_GTTGGTACTGAACGTCAGGTTTACTATGTT	1	0.000208424
ACTATTTTTGTTTCTTCTGGT_TTTGTTGCCGCTATTGATGGTGGTGCTACTACCTAT_GTTGGTACTACTTACCCGTCTTACCATTAC	1	0.000208424
ACTATTTTTGTTTCTTCTGGT_TTTGTTGCCACTATTAGTCGTGGTAGTACCTAT_GCTGGTGACGTTACTGCTCTGTACTTCTCTTTCTATTAC	1	0.000208424
ACTATTTTTGTTTCTTCTGGT_CTTGTTGCCGGTATTAATTACGGTACTACTACCAAT_GCTTACGCTGTTCATCCGCGTTACCGTACTATCTACTTTGTT	1	0.000208424
ACTATTTTTGTTTCTTCTGGT_CTTGTTGCCAGTATTGATTCTGGTAGTACTACCTAT_GGTTGACGCTTACATCTTCGACCGTGACAAAACTCCGCATTAC	1	0.000208424
ACTATTTTTGTTTCTTCTGAC_TTTGTTGCCGCTATTAGTAACGGTAGTACTACCTAT_GTTTACGACGGTGCTTACGCTAACCGTGGTGACTCTCATTAC	1	0.000208424
ACTATTTTTGTTTCTTCTGGT_CTTGTTGCCACTATTGATAACGGTGGTACTTCCTAT_GTTAACGTTTACTACGACGACGACTATTCT	1	0.000208424
ACTATTTTTGTTTCTTCTGCT_TTTGTTGCCGGTATTAGTCATGGTGGTTAGTACCTAT_GTTAACTACGGTACTGGTTCTGACGACTCTCTGTACCATTAC	1	0.000208424
ACTATTTTTGTTTCTTCTGCT_TTTGTTGCCAGTATTGATTACGGTGCTAATACCTAT_GTTCATAAACCGGACTACTACTACCGTGACGGTGACTTTTAC	1	0.000208424
ACTATTTTTGTTTCTTCTGTT_TTTGTTGCCGGTATTGATCTGGGTGGTAATACCAAT_GCTCGTTACTGGTCTCTGTACGACTACTCTCCGTACTTTTAC	1	0.000208424
ACTATTTTTGTTTCTGACATC_TTTGTTGCCAGTATTGGTTCTGGTGCTATTACCAAT_GTTTACGCTGCTTGGCGTCTGTACCTTTAC	1	0.000208424
ACTATTTTTGTTTCTTCTGGT_CTTGTTGCCGCTATTGATGGTGGTGCTATTACCAAT_GCTTCTTTCTCTCCGGGTTGGTACCATGACGAC	1	0.000208424
ACTATTTTTGTTTCTGTTGGT_CTTGTTGCCGGTATTGGTGCTGGTAGTAATACCAAT_GCTGTTGTTCGTTGGGTTTCTGACCGTAACCAGCAGTTTCCG	1	0.000208424
ACTATTTTTGTTTCTGACATC_CTTGTTGCCGCTATTGCTACTGGTGCTACTACCTAT_GTTTGGCGTTGGCTGGGTACTCCGCATTCT	1	0.000208424
ACTATTTTTGTTTCTGACATC_CTTGTTGCCAGTATTAATTTCGGTACTATTACCTAT_GTTGGTTACTACTACGGTACTGGTTATGGT	1	0.000208424
ACTATTTTTGTTTCTGACATC_CTTGTTGCCACTATTGATACTGGTGGTAGTACCAAT_GCTGCTGCTTGGCCGCCGTACTACTACAACTACTACCATGTT	1	0.000208424
ACTATTTTTGTTTCTGACACT_TTTGTTGCCGGTATTAGTCCGGGTGCTAATACCAAT_GCTAACGGTGACTACTTCGACGCTCATGTT	1	0.000208424
ACTATTTTTGTTTCTGACACT_TTTGTTGCCGCTATTAATCTGGGTACTAGTACCAAT_GCTGACGGTTACGGTACTGCTGTTCATAAC	1	0.000208424
ACTATTTTTGTTTCTGACACT_TTTGTTGCCAGTATTGGTAACGGTACTAATACCTAT_GTTTCTGACATCCCGGAAATCACTCTTATC	1	0.000208424
ACTATTTTTGTTTCTGACACT_TTTGTTGCCAGTATTGATGACGGTACTACTACCAAT_GTTGTTGGTGGTGCTTGGTTCACTCATTCT	1	0.000208424
ACTATTTTTGTTTCTGACACG_TTTGTTGCCAGTATTAATGAAGGTGGTAGTACCAAT_GTTACACTAACTCTGACGGTGTTTCTCTTTAC	1	0.000208424
ACTATTTTTGTTTCTGACAAC_TTTGTTGCCGCTATTAATTACGGTGGTAATACCAAT_GTATCCATCTGCTTGGT	1	0.000208424
ACTATTTTTGTTTCTGACAAC_TTTGTTGCCACTATTGGTGGTGGTAGTAGTACCAAT_GCTGACCATTACCCGTACGACTCTTTTTAC	1	0.000208424
ACTATTTTTGTTTCTGACAAC_TTTGTTGCCACTATTGGTGGTGGTAGTAGGACCAAT_GCTGACCATTACCCGTACGACTCTTTTTAC	1	0.000208424
ACTATTTTTGTTTCTGACAAC_TTTGATGCCGGTATTAATAACGGTAGTAGTACCTAT_GCTGGTTGGTACGACGTTCGTCATTATGGT	1	0.000208424
ACTATTTTTGTTTCTGACAAC_CTTGTTGCCGGTATTAGTTACGGTAGTAGTACCTAT_GTTACTTTCTACACTGCTTGGCGTTTTCCG	1	0.000208424
ACTATTTTTGTTTCTGACAAC_CTTGTTGCCGCTATTGCTCCGTACTAATACCAAT_GCTTCTCTGTACGACACTTACTCTGGTGACCGTACTTTTGCT	1	0.000208424
ACTATTTTTGTTTCTGACAAA_TTTGTTGCCACTATTAATGTTGGTACTATTACCAAT_GCTCGTGGTTCTTACCATGGTCGTGACCCGGACGGTTATTAC	1	0.000208424
ACTATTTTTGTTTCTGACAAA_TTTGTGCCGGTATTACTGCTGGTGGTATTACCAAT_GCTGGTGGTCAGTACGACCTGTACCTTGGT	1	0.000208424
ACTATTTTTGTTTCTGTTGGT_CTTGTTGCCGGTATTGATGCTGGTGGTATTACCTAT_GCTTACCAGTGGTACGTTTACCGTGCTCCGTCTGCTTATTAC	1	0.000208424
ACTATTTTTGTTTCTGTTGGT_TTTGTTGCCACTATTAGTGAAGGTAGTAATACCAAT_GTTACTACTACTCCGGCTTCTGCTCCGGGTGACTACCATGTT	1	0.000208424
ACTATTTTTGTTTACTCTGAC_TTTGTTGCCACTATTACTGGTGGTACTATTACCTAT_GTTCCGACTTACACTACTGGTCTGTATATC	1	0.000208424
ACTATTTTTGTTTCTTCTGAA_TTTGTTGCCGGTATTGCTTACGGTGGTAGTACCAAT_GTTGCTGGTGACCGTGCTAAAGCTCATTCT	1	0.000208424
ACTATTTTTGTTTCTTCTGAA_CTTGTTGCCAGTATTAATTACGGTAGTAATACCTAT_GCTTACGGTGCTTGGGTTTGGAACCTTTAC	1	0.000208424
ACTATTTTTGTTTCTTCT_CTTGTTGCCGCTATTAGTTACGGTAGTATTACCAAT_GCTTACGGTCCGTACTACCATGACTTTGCT	1	0.000208424
ACTATTTTTGTTTCTTCT_CTTGTTGCCAGTATTACTACTGGTGGTATTACCTAT_GTTCGTGTTTACTACCATTACGTTCATGTT	1	0.000208424
ACTATTTTTGTTTCTTCT_CTTGTTGCCAGTATTAATCTGGGTGGTACTACCTAT_GTTGCTTCTCCGCTGCAGTACGACTTTCCG	1	0.000208424
ACTATTTTTGTTTCTTCTTTC_CTTGTTGCCGGTATTGCTGCTGGTGGTAATACCAAT_GTTCCGGAAGGTCGTGACTGGCAGCATCAG	1	0.000208424
ACTATTTTTGTTTCTTCTTTC_CTTGTTGCCGCTATTAGTGGTGGTGCTACTACCAAT_GTTTACGGTACTACTACTGCTCGTTTTTAC	1	0.000208424
ACTATTTTTGTTTCTTCTTTC_CTTGTTGCCAGTATTGGTCTGGGTGCTACTACCAAT_GCTTTCAAAATCACTGGTCCGTACTTTTAC	1	0.000208424
ACTATTTTTGTTTCTTGGGGT_CTTGTTGCCAGTATTGATAACGGTGGTAGTACCAAT_GTTTGGACTTCTTACTACGGTACTGACTTTTAC	1	0.000208424
ACTATTTTTGTTTCTTGGGGT_CTTGTTGCCGCTATTGGTGTTGGTGGTAATACCTAT_GTTTCTTCTATCGGTACTTCTCCGGAAGACTACGAACATGGT	1	0.000208424
ACTATTTTTGTTTCTTGGGGT_CTTGTTGCCGGTATTACTGCTGGTGGTAGTACCGAT_GTTGACTACCGTTACTACTCTCAGTCTGGGTTCAGCATTCT	1	0.000208424
ACTATTTTTGTTTCTTGGGGT_CTTGTTGCCGGTATTAGTGACGGTACTAATACCAAT_GTTAAAGGTCCGCGTACTACTACTCTTTAC	1	0.000208424
ACTATTTTTGTTTCTTTCATC_TTTGTTGCCACTATTGCTTCTGGTACTAGTACAAAT_GTTGCTGCTGAACTGGCTGCTGTTCTTGGT	1	0.000208424
ACTATTTTTGTTTCTTTCACT_TTTGTTGCCAGTATTAGTGCTGGTAGTACTACCAAT_GTTTACTACGCTGACAACTACTCTTACTACAAATGGCATGTC	1	0.000208424
ACTATTTTTGTTTCTTTCACT_CTTGTTGCCGGTATTGCTCGTGGTGGTATTACCTAT_GCTGAAGACAACTACTACTACGACTATCAG	1	0.000208424
ACTATTTTTGTTTCTTTCAAC_CTTGTTGCCACTATTGCTGTTGGTACTATTACCAAT_GCTGGTAACCCGCTGATCGCTACTACTACTGTTTACCTTGAC	1	0.000208424
ACTATTTTTGTTTCTTGG_TTTGTTGCCGGTATTGATTACGGTGCTATTACCAAT_GTTGAACTGTTCCGTGGTGACGAAGACGCTGGTTTTGTT	1	0.000208424
ACTATTTTTGTTTCTTGG_CTTGTTGCCACTATTAATATCGGTGCTACTACAAAT_GTTCGTAAACGTTACTGGAAAATCCATGAC	1	0.000208424
ACTATTTTTGTTTCTTGGTTC_TTTGTTGCCACTATTACTGCTGGTGCTAGTACCAAT_GCTTGGCTGTACTACCTGTTCCTCTTATCCG	1	0.000208424
ACTATTTTTGTTTCTTC_CTTGTTGCCACATTGATTTCGGTGGTAGTACCAAT_GTTTTCGCTCGTTTCTACGGTATCCTTACT	1	0.000208424
ACTATTTTTGTTTCTTGGTTC_TTTGTTGCCACTATTAATGACGGTGGTAATACCAAT_GTTGACGCTTACCAGGGTGTTATCGTTGAACACTCTCTTCTG	1	0.000208424
ACTATTTTTGTTTCTTGCTGTT_TTTGTTGCCGGTATTAATATCGGTGCTATTACCTAT_GCTCCGTTCCCGTACCCGGACCACAACGAAGACCTGTATGTT	1	0.000208424
ACTATTTTTGTTTCTTGGAAA_TTTGGTGCCGGTATTGCTGACGGTGCTAATACCAAT_GCTGCTTCTCGTAACTACACTCTGGGTTCTGAATACTTTGTT	1	0.000208424
ACTATTTTTGTTTCTTGGGCT_CTTGTTGCCACTATTGGTATCGGTGCTAATACCTAT_GCTGGGGGTGTTCATTCTGACTCTGACCCGGGTACTTATTCT	1	0.000208424
ACTATTTTTGTTTCTTGGGAC_TTTGTTGCCGGTATTGCTTACGGTGGTATTACCTAT_GCTGGTTGGTACACTTCCGTTACTATACT	1	0.000208424
ACTATTTTTGTTTCTTGGGAC_TTTGTTGCCGGTATTGCTGTTGGTGCTACTACCTAT_GTTGACGCTGCTGACCTGGACTACGACGGTACTGTTTTTCAG	1	0.000208424
ACTATTTTTGTTTCTTGGGAC_TTTGTTGCCGGTATTGCTGTTGGTGCTACTACCTAT_GTTGACGCTGCTGACCAGGACTTCGACGGTACTGTTTTTCAG	1	0.000208424
ACTATTTTTGTTTCTTGGGAA_CTTGTTGCCACTATTAATGGTGGTGCTACTACCTAT_GTTGCTCTGGGTTGACGACGCTCTGTATATC	1	0.000208424
ACTATTTTTGTTTCTTGGCGT_CTTGTTGCCGGTATTACTATCGGTGCTACTACCTAT_GCTTACAACACTGACGACTCTGAATTTGAC	1	0.000208424
ACTATTTTTGTTTCTTGGCCG_TTTGTTGCCGGTATTAATTCTGGTACTACTACCAAT_GCTCGTCTGTACTACCCGGTTTACGTTTTCCCGTACCATGTT	1	0.000208424
ACTATTTTTGTTTCTTGGCAT_TTTGTTGCCAGTATTAATCGTGGTACTAGTTCCAAT_GCTCGTTACAAATACTACCCGTACTACGGTCATCGTTATCGT	1	0.000208424
ACTATTTTTGTTTCTTGGATC_CTTGTTGCCGCTATTGATGACGGTAGTAATACCTAT_GTTGGTGCTATCTCTTACTACGTTCATCGT	1	0.000208424
ACTATTTTTGTTTCTTGGACT_TTTGTTGCCGCTATTGCTTACGGTAGTACTACCAAT_GCTGGTGGTCGTGACACTTACTGGTATGAC	1	0.000208424
ACTATTTTTGTTTCTTGGACT_TTTGTTGCCGCTATTGATGCTGGTGGTACTACCAAT_GTTTACCAGGCTTTCGAAACTCTGTATTAC	1	0.000208424
ACTATTTTTGTTTCTTGGACT_TTTGTTGCCAGTATTAGTGCTGGTAGTATTACCAAT_GTTGACCCGGCTGACCCGTTCGAACTGCCGATCCATTCT	1	0.000208424
ACTATTTTTGTTTCTTGGACT_TTTGTTGCCACTATTGATACTGGTGCTAATACCAAT_GTTAACCAGGTTGGTAACCTGGGTTACCGTGGTATCTTTTGG	1	0.000208424
ACTATTTTTGTTTCTTTCCAT_TTTGTTGCCAGTATTGATTACGGTGGTAGTACCTAT_GTTTCTATCCTGGCTACTTACCCGATCTCTCAGTATGAC	1	0.000208424
ACTATTTTTGTTTCTTGGACT_CTTGTTGCCGGTATTAATATCGGTGCTACTACCAAT_GCTTCTCATCCGGCTGTTGGTGTTTATACT	1	0.000208424
ACTATTTTTGTTTCTTGGAAC_TTTGTTGCCAGTATTGATCTGGGTGGTATTACCAAT_GCTCTGGACGCTCGTCCGTCTGACCTTTAC	1	0.000208424
ACTATTTTTGTTTCTTGGAAC_CTTGTTGCCGGTATTGCTCCGGGTGGTAGTACCTAT_GTTCGTACTGGTCAGAAATCTTTCGGTATCGGTCATCATGTT	1	0.000208424
ACTATTTTTGTTTCTTGCTGTT_TTTGTTGCCGGTATTAATATCGGTGCTATTACCTAT_GCTCCGTTCCCGTACCCGGACTACAACGAAGACCTGTATGTT	1	0.000208424
ACTATTTTTGTTTCTTGGGCT_CTTGTTGCCGGTATTAGTGACGGTGGTAGTACCTAT_GTTATCCCGGACTACCGTTACCTGCATGAA	1	0.000208424
ACTATTTTTGTTTCTTGGTTC_CTTGTTGCCGGTATTGATAACGGTGGTAGTACCTAT_GTTCTGTCTTGGTACCGTTCCCGGGTGTTGTTTACCTTGTT	1	0.000208424
ACTATTTTTGTTTCTTGGTTC_CTTGTTGCCGCTATTAATGCTGGTAGTAATACCAAT_GTTTTCTACGACGACCGGCGTCGTAAACTGGGTTTCCTTGAA	1	0.000208424
ACTATTTTTGTTTCTTACCGT_TTTGTTGCCAGTATTGATTACGGGTAGTAATACCTAT_GCTTACCCGGTTTACCGTCTGCTGCTTCGT	1	0.000208424
ACTATTTTTGTTTCTTACCGT_TTTGTTGCCAGTATTAATAACGGTGGTATTACCTAT_GCTTACCTGCCGCAGGAATTCGGTTACGTTACTGACCTTGAC	1	0.000208424
ACTATTTTTGTTTCTTACCGT_TTTGTTGCCACTATTACTTACGGTGGTAATACCAAT_GTTCCGACTGTTGGTTACGACCCGGGTCTGTCTTACTTTGAC	1	0.000208424
ACTATTTTTGTTTCTTACCGT_CTTGTTGCCGCTATTGATGAAGGTGCTAGTACCAAT_GGCTGGTTACCTGTACTACTTTGAC	1	0.000208424
ACTATTTTTGTTTCTTACCGT_CTTGTTGCCGCTATTACTCGTGGTAGTAATACCTAT_GCTGTTGCTTACTCTACTGTTTGGCATACT	1	0.000208424
ACTATTTTTGTTTCTTACCGGT_CTTGTTGCCGGTATTACTAACGGTAGTAGTACCAAT_GTTACTGTTCAGTACGCTCAGTACTTTTAC	1	0.000208424
ACTATTTTTGTTTCTTACCGAC_TTTGTTGCCACTATTACTTACGGTAGTACTACCAG_GTTTCTTCTCCGTCTGCTGAACCGCGTGTTGACCCGCTTCGT	1	0.000208424
ACTATTTTTGTTTCTTACCCG_TTTGTTGCCGGTATTAGTACTGGTACTATTACCAAT_GTTTGGGACCTGGTTCTGCAGGACCTTGAA	1	0.000208424
ACTATTTTTGTTTCTTACCCG_CTTGTTGCCACTATTGGTCGTGGTAGTACTACCTAT_GCTGTTTCTTCGGTTCTTGGTACTATCTG	1	0.000208424
ACTATTTTTGTTTCTTACCAT_TTTGTTGCCGCTATTAGTGACGGTGGTATTACCTAT_GCTCTGCGTGCTGCTAAACCGACTTACCATGACGACCATCGT	1	0.000208424
ACTATTTTTGTTTCTTACCAT_TTTGTTGCCGCTATTAATTACGGTGCTTATACCTAT_GTTGCTGTTACTGGTTGGTCTGAATACTTCCTGTCTTATGTT	1	0.000208424
ACTATTTTTGTTTCTTACCAT_TTTGTTGCCGCTATTAATTACGGTGCTAATACCTAT_GTTGCTGTTACTGGTTGGTCTGAATACTTCCTGTCTTATGTT	1	0.000208424
ACTATTTTTGTTTCTTACCAT_TTTGTTGCCAGTATTACTGCTGGTGCTATTACCAAT_GCTGGTTACAGTCTGTTCGACAAAGTTCCGGGTGACTATGAC	1	0.000208424
ACTATTTTTGTTTCTTACATC_TTTGTTGCCACTATTGGTTCTGGTGGTAATACCAAT_GCTTCTGACGCTGTTATCGTTTCTCATGGT	1	0.000208424
ACTATTTTTGTTTCTTACCAT_TTTGTTGCCAGTATTACTGACGGTACTAGTACCAAT_GCTCGTCCGCGTGCTCAGCGTGCTTTTGGT	1	0.000208424
ACTATTTTTGTTTCTTACCAT_TTTGTTGCCAGTATTACTGACGGTACTAGTACCAAA_GCTCGTCCGCGTGCTCAGCGTGCTTTTGGT	1	0.000208424
ACTATTTTTGTTTCTTACCAT_TTTGTTGCCACTATTAATGCTGGTGCTAGTACCAAT_GTTTACTCTTACTTCGACGCTCCGTACTACGGTACTCATCGT	1	0.000208424
ACTATTTTTGTTTCTTACCGT_TTTGTTGCCAGTATTGGTGGTGGTGGTACTACCAAT_GTTTACGAATACTCCCCGGACTCTGTTGACTGGGACCATGTT	1	0.000208424
ACTATTTTTGTTTCTTGGTTC_CTTGTTGCCGCTATTAATGCTGGTAGTAATACCAAT_GTTTTCTACGACGACCGTCGTCGTAAACTGGGTTTCCTTGAA	1	0.000208424
ACTATTTTTGTTTCTTACCAT_TTTGTTGCCAGTATTAGTGTTGGTGGTAATACCTAT_GCTACTCGTGCTTACGCTTACCATGCT	1	0.000208424
ACTATTTTTGTTTCTTAC_TTTGTTGTCGGTATTGGTGGTGGTGCTAGTACCTAT_GCTAACTACTCTGAAACTATCCGTCATCCG	1	0.000208424
ACTATTTTTGTTTCTTGGTGG_CTTGTTGCCGGTATTACTTTCGGTGGTAATACCAAT_GTTTGGCATACTCCGGTTCGTACTCTTGAC	1	0.000208424
ACTATTTTTGTTTCTTGGTCT_TTTGTTGCCGCTATTAGTATCGGTGGTATTCCAAT_GTTTACTACCCGCCGTTCGTTGAACGTCGTCGTCGTCATCCG	1	0.000208424
ACTATTTTTGTTTCTTGGTCT_TTTGTTGCCAGTATTATACTGGTAGTACTACCAAT_GCTGTTTCTGACTGGTCTCTGGACCTTCAG	1	0.000208424
ACTATTTTTGTTTCTTGGTCT_TTTGTTGCCACTATTGCTACTGGTGCTAGTCCTAT_GTTTACTACTCTCATGCTTACGCTAAACTGTGGAACCATTAC	1	0.000208424
ACTATTTTTGTTTCTTGGTCT_TTTGTTGCCACTATTGATTGGGGTGCTATTACCTAT_GTTATCAACTCTTCTGTTACTGAACATTAC	1	0.000208424
ACTATTTTTGTTTCTTGGTCT_TTTGTTACCAGTATTATACTGGTAGTACTACCAAT_GCTGTTTCTGACTGGTCTCTGGACCTTCAG	1	0.000208424
ACTATTTTTGTTTCTTGGTCT_CTTGTTGCCGGTATTAGTTACGGTGGTACTACCAAT_GTTCTTAAC	1	0.000208424
ACTATTTTTGTTTCTTGGTAC_TTTGTTGCCAGTATTGGTGACGGTAGTAGTACCAAT_GCTGTTTCTCGTGACCCATACGACGACTACAAATACCTTTAC	1	0.000208424
ACTATTTTTGTTTCTTGGTAC_TTTGTTGCCACTATTAGTGACGGTGGTAATACCAAT_GCTTTCTCTGACTACTCTTACGTTCATGTTGCTACTCATTCT	1	0.000208424
ACTATTTTTGTTTCTTGGTAC_TTTGTTGCCACTATTAGTCAGGGTGGTACTACCTAT_GCTACTACTGTTATCACTGACCTGGTTGGTGCTTACCATGAA	1	0.000208424
ACTATTTTTGTTTCTTGGTAC_CTTGTTGCCGGTATTGGTGCTGGTAGTAATACCTAT_GTTATCTCTCGGTAAAAACGTTGGTGACTCTTACTATCCG	1	0.000208424
ACTATTTTTGTTTCTTGGTAC_CTTGTTGCCGGTATTGATTACGGTGGTAATACCTAT_GTTGGTGACGGTATCAAATCGGTGAAGTTTACTACCTTGAC	1	0.000208424
ACTATTTTTGTTTCTTGGTAC_CTTGTTGCCAGTATTAGTAAAGGTACTAATACCAAT_GTTGCTAACTTCAACACTACTGGTCCGTACGACTACTATTAC	1	0.000208424
ACTATTTTTGTTTCTTGGGTT_TTTGTTGCCGGTATTGGTAACGGTGCTATTACCAAT_GCTGTTGACCAGTACGCTACTGGTTATCTC	1	0.000208424
ACTATTTTTGTTTCTTGGGTT_CTTGTTGCCGGTATTAATCGTGGTGGTAATACCAAT_GTTGTTGCTGAAAAACTGTACTACTTTGAC	1	0.000208424
ACTATTTTTGTTTCTTGGGTT_CTTGTTGCCGCTATTAATGCTGGTGCTATTACCAAT_GCTGACATCTCTCTGCCGGTTTACCGAAGGTTACTACTTTCCG	1	0.000208424
ACTATTTTTGTTTCTTATCGCT_CTTGTTGCCGCTATTGCTTACGGTGGTAGTACCAAT_GCTCCGACTGCTCCGTACTACGTTTTCTACGGTACTTATCGT	1	0.000208424
ACTATTTTTGTTTCTGTTGGT_TTTGTTGCCAGTATTGCTCTGGGTGGTAATACCAAT_GCTTCTGGTGAAACTCTGGTTCCGCATGAC	1	0.000208424
ACTATTTTTGTTTCTTCTGAA_TTTGTTGCCGCTATTGATTACGGTAGTAATACCTAT_GTTGAACGTTCACTCTGATCCTGCTTGAC	1	0.000208424
ACTATTTTTGTTTCTTGGACT_TTTGTTGCCACTATTGCTCCGGGTGGTACTACCTAT_GTTCCGCGTACTGTTTTCGCTGTTGACCATTGGTTCCATGAC	1	0.000208424
ACTATTTTTGTTTCTTTCCGT_TTTGTTGCCACTATTAGTGACGGTGGTAGTACCAAT_GTTGACTTCCTGTACGACGACTACGGTGACTACGACCATCAT	1	0.000208424
ACTATTTTTGTTTCTTTCTTC_CTTGTTGCCAGTATTGCTCTGGTTGGTACTACAATT_GCTTACACTGGTACTGACGACGGTTCTTTCCAGTACCATCGT	1	0.000208424
ACTATTTTTGTTTCTTTCTTC_CTTGTTGCCAGTATTGATCAGGGTGGTATTACCAAT_GCTGTTACTCAGTGGTCTAAATGGCATATC	1	0.000208424
ACTATTTTTGTTTCTTTCTGG_TTTGTTGCCACTATTAATTCTGGTACTACTACCAAT_GTTGACACTTGGTTCGACGAATCTCTTTC	1	0.000208424
ACTATTTTTGTTTCTTTCTCT_TTTGTTGCCGGTATTGATGACGGTGCTAATACCAAT_GCTGTTTGGTACGACTACACTACTTTTAAA	1	0.000208424
ACTATTTTTGTTTCTTTCTCT_TTTGTTGCCGCTATTAATCTGGGTGCTATTACCTAT_GCTGGTTCTTACTACGTTATCACTTTTGGT	1	0.000208424
ACTATTTTTGTTTCTTTCTCT_TTTGTTGCCACTATTAATACTGGTGGTATTACCAAT_GCTCCGCAGGGTGACACTACTCATGAC	1	0.000208424
ACTATTTTTGTTTCTTTCTCT_CTTGTTGCCGCTATTGCTCAGGGTACTAATACCAAT_GTTACTTCTCGTCGTTACGGTACTCATAACTCTGCTCTTGTT	1	0.000208424
ACTATTTTTGTTTCTTTCTCT_CTTGTTGCCGCTATTACTTACGGTGGTAATACCAAT_GCTTCTTACTACTACGACGGTGTTGTTTTCGACGACCATGAA	1	0.000208424
ACTATTTTTGTTTCTTTCTAC_TTTGTTGCCGCTATTGATGACGGTGGTACTACCAAT_GCTGGTGACCCGGGTCAGACTGGTTACTACCCGTTCTATGGT	1	0.000208424
ACTATTTTTGTTTCTTTCTAC_TTTGTTGCCAGTATTACTTACGGTAGTATTACCAAT_GTTGGTTACGGTCCGCGTGACGAACATGAA	1	0.000208424
ACTATTTTTGTTTCTTTCTAC_TTTGTTGCCACTATTGGTCCGGGTACTACTACCTAT_GCTGACTCTTACCTGGACGTTCCGGACCGTGACGGTCATTAC	1	0.000208424
ACTATTTTTGTTTCTTTCTAC_TTTGTTGCCACTATTAGTCCGGGTACTACTACATAT_GTTCATTACATCTTCGACCCGGCTCTGAACGGTTGGTATGAC	1	0.000208424
ACTATTTTTGTTTCTTTCTAC_CTTGTTGCCAGTATTAATCGTGGTGCTAGTACCTAT_GTTGTTCTGCCGACTGGTGCTTACTTCGGTACTGCTTTTCTG	1	0.000208424
ACTATTTTTGTTTCTTTCCGT_TTTGTTGCCGGTATTGGTCTGGGTGGTAATACCTAT_GTTGTGGTCTGCTGGTTACTCTGACTGACCAGTCTCATCGT	1	0.000208424
ACTATTTTTGTTTCTTTCGTT_CTTGTTGCCGGTATTACTGGTGGTAGTACTACCAAT_GTTTACTCTCCGAACTCTTCTTACCAGTACGACCTGCATTAC	1	0.000208424
ACTATTTTTGTTTCTTTCGTT_CTTGTTGCCGGTATTAATATCGGTGGTAGTACCTAT_GTTTACTACTCTGTTTCTCTGTACCATGCT	1	0.000208424
ACTATTTTTGTTTCTTTCGTT_CTTGTTGCCGCTATTGCTGGTGGTACTAATACCAAT_GTTGTTATCCGTTTCTTCCAGTTCCTATTTC	1	0.000208424
ACTATTTTTGTTTCTTTCTTC_CTTGTTGCCAGTATTGGTGAAGGTGCTACTACCAAT_GCTTACAACTACCGTGTTCTGAAACATGCT	1	0.000208424
ACTATTTTTGTTTCTTTCGTT_CTTGTTGCCAGTATTGCTGACGGTGCTACTACCTAT_GCTCTGTCTTCTTACGGTGGTGACTATGGT	1	0.000208424
ACTATTTTTGTTTCTTTCTAC_CTTGTTGCCAGTATTACTGGTGCTAGTACCAAT_GTTAACGACGCTGACGCTGGTCATCAT	1	0.000208424
ACTATTTTTGTTTCTTCTTGG_CTTGTTGCCGCTATTAATACTGGTAATACCTAT_GTATGGT	1	0.000208424
ACTATTTTTGTTTCTTCTGAA_CTTGTTGCCACTATTACTTACGGTAGTACTACCAAT_GTTCATGAATGGGTTCGTGACCAGCTTTAC	1	0.000208424
ACTATTTTTGTTTCTTCTCTG_TTTGTTGCCGCTATTGATTGGGGTAGTAGTACCAAT_GTTCTGACTGGTGGTTACAACGGTTTTGAC	1	0.000208424
ACTATTTTTGTTTCTTCTCTG_CTTGTTGCCGCTATTACTGACGGTGGTAATACCTAT_CTGACGTTTACGAACGTACTGCTGTTGACCCGCTGTATGAC	1	0.000208424
ACTATTTTTGTTTCTTCTCTG_CTTGTTGCCACTATTAGTTACGGTGCTAGTACCAAT_GCTTACTACCCGATCTACGTTGTTTTTCTG	1	0.000208424
ACTATTTTTGTTTCTTCTCGT_TTTGTTGCCGGTATTAGTGCTGGTAGTACTACCAAT_GTTGACACTTACTACGACTACGGTTTTTAC	1	0.000208424
ACTATTTTTGTTTCTTCTCGT_TTTGTTGCCGCTATTAATGGTGGTACTAATACCAAT_GTTGGTCTGTACGTTTACACTGCTCATCGT	1	0.000208424
ACTATTTTTGTTTCTTCTCGC_TTTGTTGCCAGTATTGCTTCTGGTAGTAATACCTAT_GCTGGTTACTGGACTGCTGACGCTGACGTTACTCTTTCT	1	0.000208424
ACTATTTTTGTTTCTTCTCAT_TTTGTTGCCGGTATTAGTATCGGTAGTAATACCTAT_GCTTCTACTACAAACATTGGCTGGTTTGGGACTACTACGTTCATGGT	1	0.000208424
ACTATTTTTGTTTCTTCTCAT_TTTGTTGCCGGTATTAGTATCGGTAGTAATACCTAT_GCTTCTACTACAAACATTGGCGGGTTTGGGACTACTACGTTCATGGT	1	0.000208424
ACTATTTTTGTTTCTTCTCAT_TTTGTTGCCAGTATTACTGACGGTACTACTACCAAT_GTTGACAAATACACTTACATCCTGTCTTCTGCTATCTTTATC	1	0.000208424
ACTATTTTTGTTTCTTCTCAG_TTTGTTGCCACTATTACTCCGGGTAGTAGTACCAAT_GTTAAAATCGTTGTTAACTACATCCATTTC	1	0.000208424
ACTATTTTTGTTTCTTCTCAG_CTTGTTGCCACTATTGGTGACGGTACTACTACCTAT_GCTATCCAGGAACGTCGTGGTCCGCATTAC	1	0.000208424
ACTATTTTTGTTTCTTCTATC_TTTGTTGCCAGTATTAATTTTGGTGCTAATACCAAT_TCTAACTCGACGGTTACGACACTACTGACGGTTATCCG	1	0.000208424
ACTATTTTTGTTTCTTCTATC_TTTGTTGCCAGTATTAATGTTGGTGCTAATACCAAT_GCTAACTCGACGGTTACGACACTACTGACGGTTATCCG	1	0.000208424
ACTATTTTTGTTTCTTCTATC_CTTGTTGCCGGTATTGCTACCGGTGCTACTACCAAT_GTTTACGGTTCTGTTGACTGGGGTACTGACTACGTTCATACT	1	0.000208424
ACTATTTTTGTTTCTTCTATC_CTTGTTGCCGGTATTGCTAACGGTGCTACTACCAAT_GTTTACGGTTCTGTTGACTGGGGTACTGACTACGTTCATACT	1	0.000208424
ACTATTTTTGTTTCTTCTTC_CTTGTTGCCGCTATTGATGTTGGTAGTAGTACCAAT_GTTCCGTACGGTTCTGACGACACTTCTAACGGTTACTATGAA	1	0.000208424
ACTATTTTTGTTTCTTAGACT_TTTGTTGCCAGTATTAGTCAGGGTAGTAATACCTAT_GCTTCGAACCGCCGATCAACGTTCATCTG	1	0.000208424
ACTATTTTTGTTTCTTCTTGG_TTTGTTGCCAGTATTAGTATCGGTGGTACTACCTAT_GTTGCTCGTGACGGTGCTTACTGGATCTTCGTTTACTATCCG	1	0.000208424
ACTATTTTTGTTTCTTTCGGT_CTTGTTGCCGCTATTACTGACGGTGGTACTACCAAT_GCTCCGTCTGACGTTCATCGTTACGCTCGTAAATACCATACT	1	0.000208424
ACTATTTTTGTTTCTTTCGCT_TTTGTTGCCACTATTGATGGTGGTGGTAGTAATACCAAT_GCTCGTGACCCGGGTTACGGTCTGATCGTTCCGTTCTATGGT	1	0.000208424
ACTATTTTTGTTTGGAACTAC_CTTGTTGCCACTATTACTGCTGGTACCTAT_GTTCCGTGGGCTGTTTACGGTATCGACCAGGGTTACTATCTG	1	0.000208424
ACTATTTTTGTTTGGAACGAC_TTTGTTGCCGGTATTACTTTCGGTAGTAGTACCTAT_GTTGTTTACTACTTCTCTGCTCCGGACGCTGACTATGGT	1	0.000208424
ACTATTTTTGTTTGGAACCGT_TTTGTTGCCACTATTGGTGGTGGTGCTACTACCTAT_GTTTACCGTGTTGGTTACTACGAGACCCGACTTACTTTTCT	1	0.000208424
ACTATTTTTGTTTGGAACCAT_TTTGTTGCCACTATTGCTCTGGGTAGTAGTACCAAT_GCTGGTACTACTCATCGTTACTTCCCGGACACTACTTATTAC	1	0.000208424
ACTATTTTTGTTTGGAACATC_TTTGTTGCCACTATTAATTACGGTGCTAATACCTAT_GTTCGTACTCAGACTGACGGTTCTTTTAAC	1	0.000208424
ACTATTTTTGTTTGGAAATAC_TTTGTTGCCGCTATTGCTTGGGGTAGTATTACCAAT_GTTCTGGAAATCTACCTGGCTTACTACGTTAAAGTTCATCAG	1	0.000208424
ACTATTTTTGTTTGGAAATAC_TTTGTTGCCAGTATTGATGACGGTACTAGTACCAAT_GCTCGTCGTTCTGACTCTTGACGCTCAGAAACCGCCGTATGAC	1	0.000208424
ACTATTTTTGTTTGGAAATAC_CTTGTTGCCAGTATTGGTGACGGTAGTAATACCTAT_GTTGACTACCCGTACTACCCGGCTGAAGGTAACATCCTTGAC	1	0.000208424
ACTATTTTTGTTTGGAAATAC_CTTGTTGCCAGTATTGATGACGGTACTACCTAT_GTTTACGGTTACCATTACGTTGGTTACACTATCTGGCATCGT	1	0.000208424
ACTATTTTTGTTTGGAAAGCT_CTTGTTGCCGGTATTACTGGTGGTGCTAGTACCTAT_GTTTACGAAGGTTCTGACCAGCCGGACAACATCTACTATGGT	1	0.000208424
ACTATTTTTGTTTGGAAAATC_TTTGTTGCCACTATTGGTCGTGGTGCTAATACCAAT_GTTAACTACTCTAACTACCCGTACTATACT	1	0.000208424
ACTATTTTTGTTTGCTTACGGT_TTTGTTGCCGCTATTACTTATGGTGCTAGTACCTAT_GTTCTGGGTGGTGCTAACTGGACTTACGACATCGACCATACT	1	0.000208424
ACTATTTTTGTTTGAGGTGAC_TTTGTTGCCACTATTACTATCGGTGCTAATACCTAT_GCTCCGTCTGTTGACGAAGACATCTCTAAAGACGGTTATTAC	1	0.000208424
ACTATTTTTGTTTGACGCTGAC_TTTGTTGCCGGTATTGCTTACGGTACTATTACCAAT_GCTGCTTGGGAACTGGACTACGGTCCGGGTGGTCGGCATGAC	1	0.000208424
ACTATTTTTGTTTGACGCTCAT_TTTGTTGCCCCTATTACTGACGGTGCTACTACCAAT_GCGCAGAACCGTGCTTCTCCGACTTGGTACCTGGAACATAAC	1	0.000208424
ACTATTTTTGTTTGACACTTAC_CTTGTTGCCGGTATAAGTGACGGTGGTACTACCTAT_GGTAAATCTACTCCGTGGGCTCCGGGTCGTTACCTGCATTCT	1	0.000208424
ACTATTTTTGTTTCTTTCCGT_TTTGTTTGCCACTATTACTATCGGTACTACTACCAAT_GTTGACAAATACTACCTTACT	1	0.000208424
ACTATTTTTGTTTGGAACTAC_CTTGTTGCCACTATTGGTCCGGGTAGTATTACCTAT_GCTCATAACGTTGACTACCTTGCT	1	0.000208424
ACTATTTTTGTTTCTTTCGCT_TTTGTTGCCAGTATTGATCTGGGTGGTATTACCAAT_GTTTGGGCTTACACTGACCCGTCTGTTGGTTACCCGCATCCG	1	0.000208424
ACTATTTTTGTTTGGAACTAC_TTTGTTGCCGCTATTGATTACGGTGGTATTACCAAT_CTTACCTGGACCGTGGTTACCATACTTGGGTTTCCTTTAC	1	0.000208424
ACTATTTTTGTTTGGACCGTT_TTTGTTGCCAGTATTAGTTACGGTACTACTACCAAT_GTTGTTGCTGTTTCTCTCAGGAACCGGACTACACTTATGGT	1	0.000208424
ACTATTTTTGTTTCTTTCGCT_CTTGTTGCCACTATTACTACTGGTGGTATTACCTAT_GTTACTCTGCGTAAAAACTACGGTTACCATATCTGGCATTCT	1	0.000208424
ACTATTTTTGTTTCTTTCGAC_CTTGTTGCCACTATTAATGAAGGTGGTACTACCAAT_GTTGCTGCTGACGCTGACCCGGACGGTCGTTACACTCTTGCT	1	0.000208424
ACTATTTTTGTTTCTTTCGAA_CTTGTTGCCACTATTAGTGCGGTACTAATACCAAT_GCTCTGCGTGCTGACTACCCGGTTTATGAC	1	0.000208424
ACTATTTTTGTTTCTTTCCTG_TTTGTTGCCGGTATTAGTTGGGGTGGTTCTACCTAT_GTTGAATACTACTCTAACCCGGTTTTTACT	1	0.000208424
ACTATTTTTGTTTCTTTCCTG_TTTGTTGCCGGTATTAGTTGGGGTGGTACTACCTAT_GTTGAATACTACTCTAACCCGGTTTTTACT	1	0.000208424
ACTATTTTTGTTTCTTTCCGT_TTTGTTTGCCTCTATTACTATCGGTACTACTACCAAT_GTTGACAAATACTACCTTACT	1	0.000208424
ACTATTTTTGTTTCTTTC_CTTGTTGCCGCTATTAATTACGGTACTACTACCTAT_GTTCCGTACTACTCTGCTCCGGACGAATACGTTTATTC	1	0.000208424
ACTATTTTTGTTTCTTTC_CTTGTTGCCGGTATTGGTGACGGTACTACTACCAAT_GCTGCTGTTTGGCCGTACTCTAACGCTCGTCATTACCTTTAC	1	0.000208424
ACTATTTTTGTTTCTTTGGGAC_TTTGTTGCCGCTATTGATGTTGGTAGTATTACCAAT_GCTGGTGACTTCTCTGGTTACACTTTTTC	1	0.000208424
ACTATTTTTGTTTCT_TTTGTTGCCGGTATTACTGCCGGTGCTAATACCAAT_GTTTCGACCTGTACGACCATACTTATGGT	1	0.000208424
ACTATTTTTGTTTGGACTCTG_CTTGTTGCCGCTATTGGTGACGGTGGTAATACCAAT_GTTACTGACCCGTACGACTACATCTACGTTGGTTTCTATGGT	1	0.000208424
ACTATTTTTGTTTGGACTCGT_TTTGTTGCCACTATTGGTTTCCGTACTATTACCTAT_GTTCAGACTTTCGCTATCCGTGCTGACTACGCTCGTCTTGGT	1	0.000208424
ACTATTTTTGTTTGGACTCGT_TCTGTTGCCAGTATTGGTGCTGGTGCTAATACCAAT_GCTGGTGGTAACGGTTACGACACTTGGGACAAATACTATTTC	1	0.000208424
ACTATTTTTGTTTGGACTATC_TTTGTTGCCACTATTGGTCTGGGTACTAATACCAAT_GCTTACCCGACTTCTCTGTACGTTCTTTCT	1	0.000208424
ACTATTTTTGTTTGGACTAAC_TTTGTTGCCACTATTACTGACGGTACTACTACCTAT_GCTAACCGTTACGTTGACGGTTCTTATCGT	1	0.000208424
ACTATTTTTGTTTGGACTAAC_CTTGTTGCCGCTATTGGTCAGGGTAGTAGTACCTAT_GTTGCTGGTCCGTACATCTACGGTCTTTTC	1	0.000208424
ACTATTTTTGTTTGGACTAAC_CTTGTTGCCGCTATTGCTGAAGGTACTAGTACCAAT_GCTCTGTACCCGATCTACGGTGTTTTTCCG	1	0.000208424
ACTATTTTTGTTTGGAACTTC_TTTGTTGCCGGTATTAATATCGGTGGTATTACCAAT_GTTGACGCTAAAGGTCAGCTGTACGTTCGTCGTACTCTTGAC	1	0.000208424
ACTATTTTTGTTTACTCTGAC_CTTGTTGCGCTATTACTGGTGGTGGTAGTACCAAT_GTTGTTGCTTTCGGTGTTGACTCTATCCCGGCTGGTACTCTTGCT	1	0.000208424
ACTATTTTTGTTTACTCTGAC_CTTGTTGCCGGTATTGATTGGGGTAGTAATACCTAT_GCTGGTAAATACCGTGGTAACCTGTATCTG	1	0.000208424
ACTATTTTTGTTTACTCTGAC_CTTGTTGCCGGTATTGATTCTGGTGGTAGTACCAAT_GTTGGTGACCGTGTTTCTTTCCCGGTTCTGTACTACTATGGG	1	0.000208424
ACTATTTTTGTTTCTCAGTAC_TTTGTTGCCAGTATTACTGGTGGTACTACTACCAAT_CATACT	1	0.000208424
ACTATTTTTGTTTCTCAGTAC_CTTGTTGCCGGTATTAGTGGTGGTGGTAATACCAAT_GTTTACCAGGACCGTGGTGCTGCTTATCAT	1	0.000208424
ACTATTTTTGTTTCTCAGTAC_CTTGTTGCCAGTATTACTGACGGTGCGATTACCTAT_GTTCGTAACAAAGGTTCTTTCTCTCTTGTT	1	0.000208424
ACTATTTTTGTTTCTCAGTAC_CTTGTTGCCACTATTACTTTCGGTACTACTACCTAT_GTTATCTCTGAACCGGACTTCGACCATAAC	1	0.000208424
ACTATTTTTGTTTCTCAGGTT_TTTGTTGCCAGTATTGGTGACGGTAGTATTCCTAT_GTTTACCCGGTTCCGTACTACCGTCATATC	1	0.000208424
ACTATTTTTGTTTCTCAGGGT_TTTGTTGCCACTATTGGTCAGGGTGCTACTACCAAT_GCTACTGGTGGTCGTTACCTGGCTTATACT	1	0.000208424
ACTATTTTTGTTTCTCAGGGT_CTTGTTGCCGGTATTACTTACGGTACTAGTACCTAT_GCTATCGACTCTAAAACTGAACCGCATGAA	1	0.000208424
ACTATTTTTGTTTCTCAGGGT_CTTGTTGCCAGTATTGATGTTGGTGGTATTACCAAT_GTTCCGACTCTGAAACTGTACGGTCATGAC	1	0.000208424
ACTATTTTTGTTTCTCAGGCT_TTTGTTGCCACTATTGATTACGGTACTATTACCAAT_GCTACTGGTAACTTCTCTGACCAGCTTGAA	1	0.000208424
ACTATTTTTGTTTCTCAGGCT_CTTTGCCAGTATTGCTGACGGTGCTAGTACCAAT_GTTTACGCTGAAGTTTACTCTCCGTTTTGG	1	0.000208424
ACTATTTTTGTTTCTCAGGAC_CTTGTTGCCGGTATTGATGCTGGTGCTAGTACCAAT_GCTGGTGACGCTTACAACTCTTACGCTCGTCCGTACTTCTTCTTTTTC	1	0.000208424
ACTATTTTTGTTTCTCAGGAC_CTTGTTGCCGGTATTAATACTGGTGCTAATACCAAT_GCTTACTACGGTTACATCTCTGTTAAACTGTTCCATCATATC	1	0.000208424
ACTATTTTTGTTTCTCAGGAC_CTTGTTGCCAGTATTACTGACGGTGCTAGTACCAAT_GCTTACTGGTACGACCTGACTCCGTATTAC	1	0.000208424
ACTATTTTTGTTTCTCAGGAC_CTTGTTGCCACTATTACTTACGGTGGTAGTACCTAT_GCTCAGGAAACTGACTTCCCGTCTGACCCGTCTCGTTTTGTT	1	0.000208424
ACTATTTTTGTTTCTCAGGAA_CTTGTTGCCGCTATTAATAACGGTAGTATTACCAAT_GTTCATATCCCGTACGTTTACCTGTACGACTCTGGTTTTGTT	1	0.000208424
ACTATTTTTGTTTCTCAGCTG_TTTGTTGCCACTATTACTTCTGGTGGTAGTACCAAT_GTTCCGGACTACCTGTGGTGGTACTTTGGT	1	0.000208424
ACTATTTTTGTTTCTCAGCTG_CTTGTTGCCACTATTACTTACGGTGCTAATACCTAT_GTTCGTGACATCTTCGACGCTATCGGTTACTACGTTTATGCT	1	0.000208424
ACTATTTTTGTTTCTCAGTAC_TTTGTTGCCAGTATTAGTGTTGGTACTAGTACCTAT_GTTCCGGATCGTGAACCGGACGACCTTGGT	1	0.000208424
ACTATTTTTGTTTCTCAGCTG_CTTGTTGCCACTATTAATTCGGTGGTATTACCAAT_GCTCGTTCTTTCACTTGGGACTACCTTGTT	1	0.000208424
ACTATTTTTGTTTCTCAGTAC_TTTGTTGCCGTATTACTAACGGTACTAATACCAAT_GTTGTTGACTTCTACTGGAAAGCTCGTTACTACGAACTTTAC	1	0.000208424
ACTATTTTTGTTTCTCAGTCT_CTTGTTGCCAGTATTGATTACGGTGCGTACTACCAAT_GCTGACTACGTTAAAGCTCTGTACTTTTAC	1	0.000208424
ACTATTTTTGTTTCTATCTCT_CTTGTTGCCACTATTGCTGGTGGTGCTAGTACCTAT_GCTACTGACCGTTACGAAGACGGTTTTTAC	1	0.000208424
ACTATTTTTGTTTCTATCTAC_TTTGTTGCCGGTATTAGTTCTGGTACTAGTACCAAT_GTTGACTCTTCTCGTCCGGCTGGTCATTAC	1	0.000208424
ACTATTTTTGTTTCTATCTAC_TTTGTTGCCGGTATTAGTTACGGTAGTACTACCTAT_GTTACTTACTACTACGACCTGTCTCTTGGT	1	0.000208424
ACTATTTTTGTTTCTATCTAC_TTTGTTGCCGGTATTAATGGTGGTGGTATTACCAAT_GCTGAAGCTGCTGTTCAGAAAGCTGCTGACTCTGAATTTTAC	1	0.000208424
ACTATTTTTGTTTCTATCTAC_CTTGTTGCCGGTATTACTTGGGGTGCTAGTACCAAT_GCTTCTCCGCTGGAAGGTTGGGCTCTTGCT	1	0.000208424
ACTATTTTTGTTTCTATCTAC_CTTGTTGCCGGTATTAATTACGGTGGTAGTACCTAT_GTTGACGGTTACCCGCTGAACGTTTATCGT	1	0.000208424
ACTATTTTTGTTTCTATCTAC_CTTGTTGCCGCTATTGGTAACGGTACTACTACCAAT_GTTGACTGGGAAGAATACGCTCGTCATGCT	1	0.000208424
ACTATTTTTGTTTCTATCTAC_CTTGTTGCCACTATTGGTGCTGGTAGTACTACCAAT_GCTTACACTGAAGACTACGACGACTACTACGGTGGTCATGAC	1	0.000208424
ACTATTTTTGTTTCTCAGCGT_CTTGTTGCCACTATTGGTTCTGGTGCTACTACCTAT_GCTCATCAGACTTTCGACGTTTTCGTTCATCGTACTTATTTC	1	0.000208424
ACTATTTTTGTTTCTCAGCGT_TTTGTTGCCACTATTAATTACGGTAGTACTACCTAT_GTTTCTACGACCGTTACATCCGTGAATACGTTAAACTTGGT	1	0.000208424
ACTATTTTTGTTTCTCAGCGT_TTTGTTGCCAGTATTAATAACGGTGGTAGTACCAAT_GTTCTGACCCGATCCCGGACCAGCAGTTCGACTATTGG	1	0.000208424
ACTATTTTTGTTTCTCAGCGT_TTTGTTGCCAGTATTAGTCATGGTGCTAATACCAAT_GTTTACACTCGTAACGCTCGTCCGGACGACTACGACCATGCT	1	0.000208424
ACTATTTTTGTTTCTCATATC_TTTGTTGCCACTATTACTGACGGTACTAATACCAAT_GTTGTTGACTACATCGACTACATCTACTACGACTACCATGGT	1	0.000208424
ACTATTTTTGTTTCTCATATC_CTTGTTGCCACTATTGCTCGTGGTGGTACTACCAAT_GCTTACTACTACGGTTACTACTCTTTTTAC	1	0.000208424
ACTATTTTTGTTTCTCATACT_CTTGTTGCCACTATTGGTTACGGTGCTAATACCTAT_GTTCGTCGTTCTATCGGTTACCGTCATAAC	1	0.000208424
ACTATTTTTGTTTCTCATAAC_CTTGTTGCCGCTATTAATGACGGTGCTATTACCTAT_GCTTACGACTGGGCTGTTTACGCTAAAGGTGACCAGCATCTG	1	0.000208424
ACTATTTTTGTTTCTCAGTCT_TTTGTTGCCACTATTGGTTACGGTGGTACTACCAAT_GCTACTGACACTGTTTACTTCTCTCATTCT	1	0.000208424
ACTATTTTTGTTTCTCAGTCT_CTTGTTGCCACTATTGGTTACGGTAGTAGTACCTAT_GCTTGGACTCTGACTACTACAACTATGAC	1	0.000208424
ACTATTTTTGTTTCTATCTCT_CTTGTTGCCGCTATTAATTACGGTACTATTACCAAT_GTTGTTTACACTGCTTACGGTGTCTATAAC	1	0.000208424
ACTATTTTTGTTTCTATCTAC_CTTGTTGCCACTATTAGTTTCGGTAGTATTACCTAT_GCTCAGCGTACTGTTTACCGTTCTCGTATCGTTTACTTTCGT	1	0.000208424
ACTATTTTTGTTTCTCATGAA_CTTGTTGCCGGTATTACTGGTGGTGCTATTACCTAT_GTTCCGGCTCGTGTTTACTACTCTTCGGTCAGAACCATGTT	1	0.000208424
ACTATTTTTGTTTCTACTGGT_TTTGTTGCCAGTATTGCTGGTGGTGCTATTACCAAT_GTTGAATACGAATACCGTGTTGCTACTTACGACGACTATTAC	1	0.000208424
ACTATTTTTGTTTCTACTGGT_CTTGTTGCCAGTAATAGTGGTGGTGCTATTACCAAT_GTTTGGTACGAATCTTCGGTACTACTCAGACTGGTCTTTAC	1	0.000208424
ACTATTTTTGTTTCTACTGCT_TTTGTTGCCGGTATTAATTCTGGTAGTACTACCTAT_GTTACTCCGAACGTTGACCATGACCTGTGGTTCTTCTTTTCT	1	0.000208424
ACTATTTTTGTTTCTACTGCT_TTTGTTGCCGCTATTGCTTACGGTGGTAATACCAAT_GCTTACAACTTCCCGGGTCCGGCTCATCGT	1	0.000208424
ACTATTTTTGTTTCTACTGCT_TTTGTTGCCGCTATTGCTTACGGTGGCAATACCAAT_GCTTACAACTTCCCGGGTCCGGCTCATCGT	1	0.000208424
ACTATTTTTGTTTCTACTGCT_TTTGTTGCCACTATTACTGACGGTGCTACTACCAAT_GTTTACTACGACTACTACCCGTCTCAGCCGACTGGTTATTCT	1	0.000208424
ACTATTTTTGTTTCTACTGCT_CTTGTTGCCGCTATTAATGTTGGTACTAGTACCAAT_GTTCTGACTTTCTACCCGTACGTTTACGGTGACGTTTATATC	1	0.000208424
ACTATTTTTGTTTCTACTGAC_TTTGTTGCCGGTATTACTCGTGGTAGTACTACCAAT_GCGACTACCAT	1	0.000208424
ACTATTTTTGTTTCTACTTAC_TTTGTTGCCACTATTGATTGGGGTACTAGTACCAAT_GTTTCTGGTACTTGGGGTTGGGGTTTTCAT	1	0.000208424
ACTATTTTTGTTTCTACTTAC_TTTGTTGCCACTATTGCTCGTGGTGGTAGTACCTAT_GCTCGTAAAAACAACTTCGGTGACGCTTCGACCAGTATGTT	1	0.000208424
ACTATTTTTGTTTCTACTTAC_TTTGTTGCCGCTATTAGTTACGGTACTAGTACCAAT_GCTAACTGGGGTCTGGGTACTTTCCTTGAC	1	0.000208424
ACTATTTTTGTTTCTACTTAC_TTTGTTGCCGGTATTAGTTACGGTGCTAATACCAAT_GCTTCTGGTGACGACGGTGTTTACTTTGGT	1	0.000208424
ACTATTTTTGTTTCTATCGCT_TTTGTTGCCGCTATTAGTTACGGTGCTATTACCTAT_GCTGACAACAACTGGCGTTACCGTCTTTAC	1	0.000208424
ACTATTTTTGTTTCTATCGCT_TTTGTTGCCACTATTAGTGAAGGTAGTATTACCAAT_GTTACTTACTGGAACTACTCTGGTTTTTCT	1	0.000208424
ACTATTTTTGTTTCTATCGAC_CTTGTTGCCGGTATTAGTGTTGGTAGTACTACCTAT_GCTTTCCAAAGGTACTGAACCGCGTGTTCATCGTGACTATATC	1	0.000208424
ACTATTTTTGTTTCTATCGAC_CTTGTTGCCACTATTGCTGGTGGTATTACCAAT_GTTAACACTTGCTCGTGACTACGTTCATGGT	1	0.000208424
ACTATTTTTGTTTCTATCGAC_CTTGTTGCCACTATTAGTGACGGTGCTAATACCAAT_GCTTACCCGGTTGGTGTTCTGAACCTGGTTACTGACTATTAC	1	0.000208424
ACTATTTTTGTTTCTACTGGT_TTTGTTGCCGCTATTAGTTACGGTGCTACTACCAAT_GCTGGTGACCATTTCGGTCTGGCTTTTCAG	1	0.000208424
ACTATTTTTGTTTCTATCGGT_TTTGTTGCCAGTATTGATGGTGGTGCTAATACCAAT_GTTGACCCGTCTCCAGGTTCAGGGTACGCTCCGATCGACGGTTATGGT	1	0.000208424
ACTATTTTTGTTTCTACTGGT_TTTGTTGCCGCTATTAGTTCTGGTACTAGTACCAAT_GTTGAACGTGACTACTCACTCATCGT	1	0.000208424
ACTATTTTTGTTTCTACTGTT_TTTGTTGCCAGCATTACTAAAGGTAGTACTACCAAT_GTTCTGCTGGACCCGACTGACACTCATTC	1	0.000208424
ACTATTTTTGTTTCTACTGTT_TTTGTTGCCGCTATTGCTGGTGGTAGTAGTACCAAT_GCTCATGGTGTTGACTACGGTGAATATGTT	1	0.000208424
ACTATTTTTGTTTCTACTTAC_TTTGTTGCCACTATTACTAACGGTGGTAATACCAAT_GTTGACACTGTTGACTACGGTGTTGTTGGTGTTCTGTATCCG	1	0.000208424
ACTATTTTTGTTTCTACTTAC_TGTGTTGCCAGTATTGGTTACGGTACTAATACCAAT_GTTTTCGGTATCGGTTACCCGACTTATAAC	1	0.000208424
ACTATTTTTGTTTCTACTTAC_CTTGTTTACGGTAGTACTACCAAT_GTTGTTGAATTCTACGGTTACGACTCTTCTGACTCTCATGAC	1	0.000208424
ACTATTTTTGTTTCTACTTAC_CTTGTTGCCGGTATTGGTGACGGTGCTAATACCTAT_GTTTTCGCTGACCTGACTTCCAGAACTCTACTCTGCATACT	1	0.000208424
ACTATTTTTGTTTCTACTTAC_CTTGTTGCCGCTATTGCTCTGGGTACTAATACCAAT_GTTTACCAGTCTTGGGGTACTGACTATTAC	1	0.000208424
ACTATTTTTGTTTCTACTTAC_CTTGTTGCCGCTATTGATTACGGTGCTAATACCTAT_GTTTACATCATCGACTCTCAGTCTTCTACTGACTTCCATGGT	1	0.000208424
ACTATTTTTGTTTCTACTTAC_CTTGTTGCCGCTATTAATGGTGGTGGTAATACCAAT_GCTCATATCATCAAAGGTGGTTGGCATGGT	1	0.000208424
ACTATTTTTGTTTCTACTTAC_CTTGTTGCCGCTATTAATGACGGTGGTAGTACCTAT_GTTTCTGTTCCGTACGTCGACCATTACTCTTGGTACCATCGT	1	0.000208424
ACTATTTTTGTTTCTACTTAC_CTTGTTGCCAGTATTGGTGACGGTAGTAATACCAAT_GTTGACGGTTACCCGTACTACCTTACT	1	0.000208424
ACTATTTTTGTTTCTACTTAC_CTTGTTGCCAGTATTGGTCCGGGTGCTACTACCAAT_GCTTACGTTCGTGACGTTCTGATCCTTTTCT	1	0.000208424
ACTATTTTTGTTTCTACTTAC_CTTGTTGCCACTATTGGTCTGGGTAGTAATACCAAT_GTTTAAGGTTACCCGCGTCATACTTATGCT	1	0.000208424
ACTATTTTTGTTTCTACTTAAA_TTTGTTGCCACTATTGATTACGGTAGTATTACCAAT_GTTGACGGTTACGTTCGTTACCCGCATTCT	1	0.000208424
ACTATTTTTGTTTCTACTGTT_TTTGTTGCCGCTATTGCTTTCGGTACTACTACCAAT_GTTGCTCGTTACAACCTGGGTTACACTCCGGACCTGCTTCGT	1	0.000208424
ACTATTTTTGTTTCTACTGTT_TTTGTTGCCGCTATTACTAACGGTGCTACTACCAAT_GTTCATCCGACTCGTTCTGGTATCTGGGAACCGGTTCATGAC	1	0.000208424
ACTATTTTTGTTTCTATCGGT_CTTGTTGCCACTATTGGTGAAGGTGGTAGTACCAAT_GCTCATTACAAATACCTGCGTGGTTACCGTGGTTCTCCTGAA	1	0.000208424
ACTATTTTTGTTTCTACTGTT_TTTGTTGCCAGTATTAATATCGGTACTAGTACCTAT_GCTCTGATCCAGTACTCTACTGGTCTTCTG	1	0.000208424
ACTATTTTTGTTTCTACTGGT_TTTGTTGCCGGTATTAATTCTGGTGGTAATACCGAT_GTTTACTACCTGAACACTCATGTTTCTTTCGACACTTATGGT	1	0.000208424
ACTATTTTTGTTTCTATCGAA_TTTGTTGCCGCTATTGATACTGGTGGTAATACCAAT_GTTTTCCCGGCTTACGACTACCGTCCGTCTTCTGGTTTTTAC	1	0.000208424
ACTATTTTTGTTTCTATCTCT_TTTGTTGCCGGTATTGCTGGTGGTAGTAATACCTAT_GCTTGGCCGTGGTACTCTGCTTACTTTGAA	1	0.000208424
ACTATTTTTGTTTCTATCTGG_TTTGTTGCCAGTATTAGTGAAGGTGGTACTACCAAT_GCTGTTGCTGTTCTGCTGGACTACCTGTACTTCGGTCTTGAC	1	0.000208424
ACTATTTTTGTTTACTACTAC_TTTGTTGCCGCTATTGATTACGGTACTACTACCAAT_GCTCCGGGTTACTACCGTTACCGTCCGCAGAACTCTTATGGT	1	0.000208424
ACTATTTTTGTTTACTACTAC_TTTGTTGCCGCTATTGATAACGGTGGTACTACCAAT_GCTTACGGTCGTTACTCTTCTTTCTTTTCT	1	0.000208424
ACTATTTTTGTTTACTACTAC_TTTGTTGCCGCTATTACTTACGGTAGTACTACCAAT_GTTGAAGGTAAAGGTTCCGTATCCTTGAC	1	0.000208424
ACTATTTTTGTTTACTACTAC_TTTGTTGCCGCTATTAATCGTGGTACTAATACCTAT_GTTCCGCATCTGGAAATCTACAAACTTATC	1	0.000208424
ACTATTTTTGTTTACTACTAC_TTTGTTGCCGCTATTAATATCGGTGCTAATACCAAT_GTTACTTACCCGGCTATCGAATCTCATGGT	1	0.000208424
ACTATTTTTGTTTACTACTAC_TTTGTTGCCGCTAGTAATATAGGTGCTAATTCCAAT_GTTACTTACCCGGCTATCGAATCTCATGGT	1	0.000208424
ACTATTTTTGTTTACTACTAC_TTTGTTGCCAGTATTGGTTACGGTGCTACTACCTAT_GCTATCCCGTACTCTGCTCCGCCGGCTGACGGTGGTCATTCT	1	0.000208424
ACTATTTTTGTTTACTACTAC_TTTGTTGCCAGTATTAGTTTCGGTAGTACTACCTAT_GTTTACAAATACGGTGGTTACGCTTTTCCG	1	0.000208424
ACTATTTTTGTTTACTACTCT_CTTGTTGCCGCTATTACTAACGGTGGTAGTACCAAT_GCTTACGACTGGTTCGGTCAGTCTCATAAA	1	0.000208424
ACTATTTTTGTTTACTACTCT_CTTGTTGCCGCTATTAGTTACGGTGGTATTACCAAT_GTTACTTGGGCTTGGAACGCTGACCATACT	1	0.000208424
ACTATTTTTGTTTACTACTCT_CTTGTTGCCGCTATTGATCCGGGTGGTAGTACCAAT_GTTGACGGTGACGAAGAAACTTACTTTGAA	1	0.000208424
ACTATTTTTGTTTACTACTCT_CTTGTTGCCGCTATTGGTCCGGGTGGTATTACCTAT_GTTCATTACGGTGCTTACCCGCTGGACTATGAA	1	0.000208424
ACTATTTTTGTTTACTACTGG_CTTGTTGCCACTATTGATGACGGTAGTAATACCAAT_GCTCTGCCGGAAAACGAATGGATCCTTCCG	1	0.000208424
ACTATTTTTGTTTACTACTC_TTTGTTGCCGCTATTGATGAAGGTAGTAGTACCTAT_GCTACTGAATACGCTTACCCGTCTTCTTACCGTTACCATCGT	1	0.000208424
ACTATTTTTGTTTACTACTC_CTTGTTGCCAGTATTGGTTGGGGTGGTAGTACCTAT_GGTTACTATCGCTACTCATTCTGGTTATCTG	1	0.000208424
ACTATTTTTGTTTACTACTC_CTTGTTGCCACTATTAATTACGGTGGTATTACCTAT_GTTGACGACTTCTACTTCTGGGACTTTTTC	1	0.000208424
ACTATTTTTGTTTACTACTC_CTTGTTGCCACTATTAATTACGGTGCTAGTACCAAT_GTTTACGACTACTGGCAGCCGCGTTACTACATCATCCTTCAT	1	0.000208424
ACTATTTTTGTTTACTACTAC_TTTGTTGCCGCTATTGATTACGGTAGTAGTACCAAT_GTTGACTCTGGTTGGAACTGGTGGTCTTACTACCTGTTTGTT	1	0.000208424
ACTATTTTTGTTTACTACTCT_TTTGTTGCCGGTATTTATACTGGTGCTATTACCAAT_GTTACCTTACTACCGTTCTAACCTGTTTCCG	1	0.000208424
ACTATTTTTGTTTACTACTAC_TTTGTTGCCGCTATTGATTACGGTGGTAATACCTAT_GTTTACACTGACCTGGACTACCTGTTTGGT	1	0.000208424
ACTATTTTTGTTTACTACTAC_TTTGTTGCCGCTATTGCTTACGGTGCTAATACCAAT_GCTCAGATCTCTGACCTGTCTCATCATGGT	1	0.000208424
ACTATTTTTGTTTACTACTAC_TTTGTTGCCGGTATTAATACCGGTACTACTACCTAT_GCTTACATCTCTGTTTACGCTGACGTTCTGAAAACTCTTGCT	1	0.000208424
ACTATTTTTGTTTACTACTCT_CTTGTTGCCAGTATTGCTGCTGGTGCTAGTACCAAT_GCTCAGTACCAGGCTTACTACGGTTGGGGTACTCGTTTTGCT	1	0.000208424
ACTATTTTTGTTTACTACTCT_CTTGTTGCCAGTATTGCTAACGGTAGTAGTACCTAT_GTTCATCTGTACGGTGTTTCTGAAGGTGGTCTGCAGCTTGGT	1	0.000208424
ACTATTTTTGTTTACTACTCT_CTTGTTGCCAGTATTACTTCTGGTGCTATTACCTAT_GTTGTTGTTGGTTACGGTGGTTCTTTTTC	1	0.000208424
ACTATTTTTGTTTACTACTCT_CTTGTTGCCACTATTAATACTGGTGGTAGTACCAAT_GTTGACGACGCTGAAGAATAATACTACCGTTACGTTGTTTATTCT	1	0.000208424
ACTATTTTTGTTTACTACTCTT_CTTGTTGCCACTATTGGTAACGGTGGTAGTACCAAT_GCTCCGCTGATCCAGGCTTCTGACATCAACGAAGGTCTTTAC	1	0.000208424
ACTATTTTTGTTTACTACTCTT_CTTGTTGCCACTATTGGTAACGGTGGTAGTACCAAT_GCTCCGCTGATCCAGGCTTCTGACATCAACGAAGGACTTTAC	1	0.000208424
ACTATTTTTGTTTACTACTAC_TTTGTTGCCGGTATTGGTGGTGGTGCTAATACCAAT_GTTGGTTCTAACTACGAAGACAACCATCCG	1	0.000208424
ACTATTTTTGTTTACTACTAC_TTTGTTGCCGGTATTGGTGGTGGTACTAGTACCTAT_GTTTTCAACCCGGGTGTTAACGGTCATGAAGACTCTCATACT	1	0.000208424
ACTATTTTTGTTTACTACTAC_TTTGTTGCCGGTATTGATGTTGGTGGTACTACCAAT_GTTTCTTACGGTCGTGTTGACCGTGGTCTGTACGCTCTTGAC	1	0.000208424
ACTATTTTTGTTTACTACTAC_TTTGTTGCCGGTATTAGTTACGGTGCTAATACCAAT_GCTGTTTACTACCCGGAAGACCTGCATTGG	1	0.000208424
ACTATTTTTGTTTACTACTAC_TTTGTTGCCGGTATTAGTGTTGGTGGTATTACCAAT_GTTGACCCGAAACTGCGTGACGCTTATACT	1	0.000208424
ACTATTTTTGTTTACTACTAC_TTTGTTGCCGGTATTAGTGAAGGTGGTAGTACCTAT_GTTTACACTGAAGACGCTGACTCTTATGAA	1	0.000208424
ACTATTTTTGTTTACTACTAC_TTTGTTGCCGGTATTACTAACGGTGCTAGTACCAAT_GTTCGTTGGAATATCGACTACCGTTATGCT	1	0.000208424
ACTATTTTTGTTTACTACTAC_TTTGTTGCCGCTTGCTGTTGGTACTATTACCAT_GTTGTTTCGCTACTTCTCCGTACCATTAC	1	0.000208424
ACTATTTTTGTTTACTACTGG_CTTGTTGCCGCTATTACTTACGGTGGTAATACTAT_GTTCTGGCTTACGGTTACCTGGACGGTTCTTACGACTATTCT	1	0.000208424
ACTATTTTTGTTTACTACTAC_TTTGTTGCCGCTATTGGTACTGGTACTAGTACCAAT_GTTTTCGCTGACGGTCGTGTTTACCATCGT	1	0.000208424
ACTATTTTTGTTTACTACTAC_TTTGTTGCCGCTATTGCTCTGGGTGGTAGTACCTAT_GTTGGTACTGTTTCTTCTGTTTACTTTGTT	1	0.000208424
ACTATTTTTGTTTCTATCTC_CTTGTTGCCAGTATTGGTGTTGGTGGTAGTACCTAT_GTTCGTTACTCTCAGCGTTACTCTTATACT	1	0.000208424
ACTATTTTTGTTTACTACTCT_TTTGTTGCCGGTATTGATGACGGTGCTATTACCAAT_GTTTACTTCGGTCTGTACGCTTCTCGTATCGACCTGTTTGGT	1	0.000208424
ACTATTTTTGTTTACTACTCT_TTTGTTGCCGGTATTAATTCTGGTGCTAGTACCAAT_GCACTGGTATCTACCATGGT	1	0.000208424
ACTATTTTTGTTTCTATCTTC_TTTGTTGCCACTATTACTTACGGTGGTATTACCTAT_GCTGGTGAAACTTACACTGCTTCTTATGAC	1	0.000208424
ACTATTTTTGTTTCTCAGCCG_TTTGTTGCCGGTATTGCTGACGGTGGTACTACCTAT_GTTTACCGTGAACAGTGGGACACTGACTACGACGGTTTTGAC	1	0.000208424
ACTATTTTTGTTTCTCAGCCG_TTTGTTGCCGGTATTACTGGTGGTGCTATTACCAAT_GCTTACTACGTTCGTGCTGGTCGTCTTATC	1	0.000208424
ACTATTTTTGTTTCTCAGCCG_TTTGTTGCCAGTATTGGTCAGGGTACTACTACCAAT_GGTTGGTCAGCCGCCGCATGACAACGAAGGTTTCCATTCT	1	0.000208424
ACTATTTTTGTTTCTCAGATC_CTTGTTGCCGGTATTAATGCTGGTAGTAGTACCTAT_GCTGTTGCTCCGCCGGCTTCTGGTCTTAAA	1	0.000208424
ACTATTTTTGTTTCTCAGACT_CTTGTTGCCAGTATTACTCTGGGTGGTAGTACCAAT_GTTTCTGACACTGCTGACCCGAACCATGTT	1	0.000208424
ACTATTTTTGTTTCTCAGACTGA_CTTGTTGCCGGTATTGATGCTGGTGCTACTACCTAT_GTTCGTGGTACTGTTGGTACTTCTGTTTACGGTGACCATCGT	1	0.000208424
ACTATTTTTGTTTCTCAGAAA_TTTGTGGCCGGTATTGATTACGGTAGTAGTACCAAT_GTTTGGACTTACGGTGTTAACTACCATTCT	1	0.000208424
ACTATTTTTGTTTCTCACT_TTTGTTGCCGCTATTACTAAAGGTGGTAGTACCTAT_GTTTACGACGACTACTGGCGTGCTTTTTAC	1	0.000208424
ACTATTTTTGTTTCTATGTCT_CTTGTTGCCGCTATTAATTACGGTACTATTACCAAT_GTTGTTTACACTGCTTACGGTGACTATAAC	1	0.000208424
ACTATTTTTGTTTCTATC_CTTGTTGCCAGTATTACTGACGGTGGTAATACCTAT_GCTTACAACTACTCTACTGTTACTATCCTGGTTTACTATTAC	1	0.000208424
ACTATTTTTGTTTCTATCTTC_TTTGTTGCCGCTATTGATTACGGTAGTAGTACCAAT_GCTGACACTTGGCAGATCATCTACTGGTACTCTTACCATTCT	1	0.000208424
ACTATTTTTGTTTCTATCTTC_TTTGTTGCCAGTATTAATCTGGGTAGTAGTACCTAT_GCTCTGCCGACTTGGGGTCGTCTGCATCCG	1	0.000208424
ACTATTTTTGTTTCTATCTTC_TTTGTTGCCACTTTGCTCTGGGTGGTAGTACCTAT_GTTGACACTGTTCATGTGCGTTCTTCTTCTCGTGTTCATTAC	1	0.000208424
ACTATTTTTGTTTCTATCTTC_TTTGTTGCCACTATTACTAACGGTGCTAATACCTAT_GCTCTGGACGCTGGTCGTATCCGTATCTTCTCTTACCATACT	1	0.000208424
ACTATTTTTGTTTCTATCGTT_CTTGTTGCCGGTATTACTTACGGTACTATTACCAAT_GTTGGTGACGCTTCTTGGCCGGAACTTATC	1	0.000208424
ACTATTTTTGTTTCTATCTTC_CTTGTTGCCGGTATTACTCTGGGTGCTACTAACAAT_GCTACGAATACACTCCGGCCATGCT	1	0.000208424
ACTATTTTTGTTTACTTCAAC_CTTGTTGCCAGTATTAGTGAAGGTAGTATTACCAAT_GCTCCGCCGTTCGACTACTACTACGACGACAACGACCTTGAC	1	0.000208424
ACTATTTTTGTTTACTACTCT_TTTGTTGCCGGTATTAGTGACGGTACTATTACCTAT_GTTTACTGGGGTTGGGAAGTTCAGGCTTACGACGTTTATGAC	1	0.000208424
ACTATTTTTGTTTACTTCAAC_CTTGTTGCCACTATTACTGGTGGTACTAGTACCTAT_GCTGTTTACCATATCTACCCGCCGTCTACTGACACTCATTCT	1	0.000208424
ACTATTTTTGTTTACTACTCT_CTTGTTGCCGGTATTAGTGACGGTACTACTACCAAT_GTTACTTACGGTACTGACCAGTCTCGTGCTATCCAGTATGTT	1	0.000208424
ACTATTTTTGTTTACTACTCT_TTTGTTGCCGCTATTAGTGACGGTAGTAATACCTAT_GCTGCTCAGTACTGGACTCAGCATCATCCG	1	0.000208424
ACTATTTTTGTTTACTACTCT_TTTGTTGCCGCTATTACTTACGGTAGTAGTACCTAT_GTTGGTAACAAAGTTTACCGTGACGACGCTATCGCTTTTTAC	1	0.000208424
ACTATTTTTGTTTACTACTCT_TTTGTTGCCGCTATTAATACTGGTGGTACTACCAAT_GCTTACCATGACCATGCTATCTTCCATCGTCTGGTTTATAC	1	0.000208424
ACTATTTTTGTTTACTACTCT_TTTGTTGCCAGTATTGATGACGGTAGTAGTACCTAT_GTTTACACTGACGAAAAAGGTGACTATGCT	1	0.000208424
ACTATTTTTGTTTACTACTCT_TTTGTTGCCAGTATTAGTCGTGGTGGTAATACCAAT_GTTCAGACTTGGATCGACTACCAGTTTCTG	1	0.000208424
ACTATTTTTGTTTACTACTCT_TTTGTTGCCAGTATTAGTATCGGTGGTACTACCTAT_GCTGCTACTGGTGGTTTCCTGCAGGACTACGACTTCCATGAA	1	0.000208424
ACTATTTTTGTTTACTACTCT_TTTGTTGCCACTATTGCTGAAGGTACTAATACCAAT_GCTGGTGACGCTTACTCTGACGTTCATGAC	1	0.000208424
ACTATTTTTGTTTACTACTCT_TTTGTTGCCACTATTGATTACGGTGCTAGTACCTAT_GTTGCTGCTTACTACAACTGGGCTAACGTTCGTTACCATTCT	1	0.000208424
ACTATTTTTGTTTACTACTCT_TTTGTTGCCACTATTAGTTGGGGTGCTAGTACCAAT_GCTTACGTTGCTGACTACGCTGAAGTTCTGGTTTACCATCTG	1	0.000208424
ACTATTTTTGTTTACTACTCT_TTTGTTGCCACTATTACTGGTGGTAGTACTACCTAT_GCTCCGCCAGCGTACTAAAGGTACTCATCCG	1	0.000208424
ACTATTTTTGTTTACTACTCT_TTTGTTGCCACTATTAATGTTGGTGGTACTACCAAT_GTTGACGGTTACGGTTCTAACACTCGTGGTTACTACTATGAC	1	0.000208424
ACTATTTTTGTTTACTACTCT_TTTGTTGCCACTATTAATATCGGTACTAGTACCTAT_GTTACTACTCGTTACTTCCGTTACCATTGG	1	0.000208424
ACTATTTTTGTTTACTACTCT_TTTGTTGCCAAT_GTTAACACTTACTACGAAGGTGCTCATTAC	1	0.000208424
ACTATTTTTGTTTACTACTCT_TTGTTGCCACTATTAGTTACGGTACTAATACCAAT_GCTACTCTGCAGCCGTACGGTTCTGACGACTACTGGCATGAC	1	0.000208424
ACTATTTTTGTTTACTACTCT_CTTGTTGCCGGTATTGGTGTTGGTGCTACTAACTAT_GTTGAAGGTGGTGTTAACGACGACCCGCCGGACATCCATGGT	1	0.000208424
ACTATTTTTGTTTACTACTCT_CTTGTTGCCGGTATTGGTGGTGGTAGTATTACCAAT_GCTCTGTCTCTGGACTTCCTGCCGCATCAT	1	0.000208424
ACTATTTTTGTTTACTACTCT_CTTGTTGCCGGTATTGCTGACGGTACTATTACCTAT_GTTCCGGTTTCTGGTTACTGGGTTCTTCAG	1	0.000208424
ACTATTTTTGTTTACTGTCT_CTTGTTGCCACTATTAATGGTGGTGCTAGTACCTAT_GTTGCTCCGGGTGTTTACACTGACCTGTACCTTTCC	1	0.000208424
ACTATTTTTGTTTACTACTAC_TTTGTTGCCAGTATTAGTTACGGTGGTAATACCAAT_GTTGGTGACCCGTACTCTGGTCGTTACTTCCGTTACGTTTATCTG	1	0.000208424
ACTATTTTTGTTTCTATCGAA_TTTGTTGCCAGTATTGATGTGGTGCTAGTACCAAT_GTTGGTTCTTACCGTTCTGTTGCTACTTACGGTTACTATCCG	1	0.000208424
ACTATTTTTGTTTCTATCCGT_CTTGTTGCCGCTATTGATATCGGTGGTATTACCAAT_GTTTTCGCTAACGTT	1	0.000208424
ACTATTTTTGTTTCTCATTAC_TTTGTTGCCACTATTGGTGGTGGTGCTACTACCAAT_GTTGGTCTGTACTGGCAGCCGTACTTTCGT	1	0.000208424
ACTATTTTTGTTTCTCATTAC_CTTGTTGCCGGTATTGGTCATGGTACTACTACCTAT_GTTCGTTACACTCTGTACGGTCTGCTTAAA	1	0.000208424
ACTATTTTTGTTTCTCATTAC_CTTGTTGCCGGTATTGGTCATGGTACTACTACCTAT_GATCGTTACACTCTGTACGGTCTGCTTAAA	1	0.000208424
ACTATTTTTGTTTCTCATTAC_CTTGTTGCCACTATTGGTTACGGTGCTAGTACCTAT_GTTGCTGCTGCTTACCTGGTTGACTACCAGGAAACTCTTCTG	1	0.000208424
ACTATTTTTGTTTCTCATGTT_CTTGTTGCCACTATTAGTACTGGTGGTAGTACCAAT_GTTCAGTACTACAAACTGGAATCTTATAAC	1	0.000208424
ACTATTTTTGTTTCTCATGCT_TTTGTTGCCGGTATTACTTCTGGTAGTATTACCTAT_GTTTACGGTACTACTTACATCGGTTATGTT	1	0.000208424
ACTATTTTTGTTTCTCATGAC_CTTGTTGCCAGTATTACTTACGGTGGTATTACCTAT_GCTGACTACTACAACGGTTGGATCTATCAG	1	0.000208424
ACTATTTTTGTTTCTCATGAC_CTTGTTGCCAGTATTAATTGGGGTGGTAGTACCAAT_GCTTACTCTCCGTACCCGTTACTTCCATTCTGCTTACTATCAG	1	0.000208424
ACTATTTTTGTTTCTCCGGAC_TTTGTTGCCGGTATTAATGAAGGTACTATTACCAAT_GTTCGTACTTGGCTGCATACTTACTGGGACGACGCTCTTGAC	1	0.000208424
ACTATTTTTGTTTCTCCGGAC_TTTGTTGCCGGTATTACTTACGGTACTAATACCTAT_GCTTCTGTTGGTTACGACACTGGTCATCGT	1	0.000208424
ACTATTTTTGTTTCTCCGGAC_TTTGTTGCCGGTATTACTTACGGTAGTAATACCAAT_CTGTTATCGAATCTGCTGAACCGGTTTACGACTACCTTTGG	1	0.000208424
ACTATTTTTGTTTCTCCGGCT_CTTGTAGCCGGTATTGGTGCTGGTACTATTACCTAT_GCTCAGTACCCGACTTACTTCAACACTGCTCCGGACTTTGTT	1	0.000208424
ACTATTTTTGTTTCTCCGTAC_CTTGTTGCCGGTATTGCTCCGGGTGCTACTACCTAT_GTTTCTGCTGCTGGTGACCTGCTGCCGAACGACAACTATTAC	1	0.000208424
ACTATTTTTGTTTCTCCGTAC_CTTGTTGCCGGTATTAGTTCTGGTGCTAGTACCTAT_GTTTCTCGTGTTACTGGTTACGGTGTTACTACTATCTTTGAC	1	0.000208424
ACTATTTTTGTTTCTCCGTAC_CTTGTTGCCGGTATTAATTCTGGTACTATTACCAAT_GTTGGTGCTCAGTCTACTGACTACCATGCT	1	0.000208424
ACTATTTTTGTTTCTCCGTAC_CTTGTTGCCGGTATTAATTATGGTACTATTACCAAT_GTTGGTGCTCAGTCTACTGACTACCATGCT	1	0.000208424
ACTATTTTTGTTTCTCCGTAC_CTTGTTGCCGGTATTAATGGTGGTAGTAGTACCTAT_GTTTGGGAAGACTACTACAAAGAAGGTTACAACTTCCATAAC	1	0.000208424
ACTATTTTTGTTTCTCATTAC_TTTGTTGCCGCTATTGATTCTGGTGCTATTACCAAT_GTTCAGTACCGTGTTTACGGTTACCATTCT	1	0.000208424
ACTATTTTTGTTTCTCCGTAC_CTTGTTGCCGCTATTGCTTACGGTGGTACTACCAAT_GTTTACGGTACTCATTACCCGTGGAACCTGACTGCTCTTGTT	1	0.000208424
ACTATTTTTGTTTCTCATTGG_TTTGTTGCCACTATTGCTGGTGGTGCTACTACCAAT_GCTGGTCAGGCTGTTCGTGCTGAATTTGTT	1	0.000208424
ACTATTTTTGTTTCTCCGAAC_TTTGTTGCCGCTATTACTTACGGTACTAGTACCTAT_GCTGGTGCTGACACTTACGGTCCTACTCAGCTGAACCATAAC	1	0.000208424
ACTATTTTTGTTTCTCCGATC_CTGTTGCCACTATTAGTGGTGGTACTAATACCAAT_GTTGTTGCTGGTGCTAAAGGTGGTCATGCT	1	0.000208424
ACTATTTTTGTTTCTCCGGAC_CTTGTTGCCGGTATTAGTATCGGTGCTAATACCTAT_GCTGTTGTTGGTTGGCGTTTCCCGGAAGACGGTTCTCATTTC	1	0.000208424
ACTATTTTTGTTTCTCCGGAC_CTTGTTGCCGCTATTAGTCCGGGTGGTACTACCAAT_GCTCCGTCTGCTAAAGACTACGCTTACGCTTACTACTATGAC	1	0.000208424
ACTATTTTTGTTTCTCCGGAC_CTTGTTGCCGCTATTACTGGTGGTACTACTACCAAT_GCTCCGCCGTACCCGACTCCGCTGCATTAC	1	0.000208424
ACTATTTTTGTTTCTCCGGAC_CTTGTTGCCAGTATTATTTACGGTGGTATTACCAAT_GTTACTAACGACGACGACTACGGTTGGCCGATCGACTATGTT	1	0.000208424
ACTATTTTTGTTTCTCCGGAC_CTTGTTGCCAGTATTAATTACGGTGGTATTACCAAT_GTTACTAACGACGACGACTACGGTTGGCCGATCGACTATGTT	1	0.000208424
ACTATTTTTGTTTCTCCGGAC_CTTGTTGCCACTATTACTTACGGTGCTACTACCAAT_GTTTCTCCGGGTGACTACATCACTCATTAC	1	0.000208424
ACTATTTTTGTTTCTCCGGAA_CTTGTTGCCGGTATTGATTTCGGTGGTATTACCAAT_GTTTACCAGCGTACTCGTACTCGTCCGGAACCGTCTTTTGAC	1	0.000208424
ACTATTTTTGTTTCTCCGCTG_TTTGTTGCCAGTATTACTGAAGGTAGTATTACCAAT_GTTCTGGACGTTTACACTGGTTGGGCGCTTTAC	1	0.000208424
ACTATTTTTGTTTCTCCGCTG_CTTGTTGCCGGTATTAGTTACGGTGGTATTACCTAT_GCTTCCTGCTGGACGCTGGTTACCATCTG	1	0.000208424
ACTATTTTTGTTTCTCCGCGT_TTTGTTGCCGGTATTGGTTACGGTAGTAGTACCTAT_GTTTTCGGTCTGTACCAGATCGTTGAATACAAATACCATTTC	1	0.000208424
ACTATTTTTGTTTCTCCGCGT_TTTGTTGCCGGTATTGCTTTCGGTACTAATACCAAT_GTTTCTCGTGACATCGACGACGACGACACTGCTGACCATGCT	1	0.000208424
ACTATTTTTGTTTCTCCGCGT_TTTGATTAGTTACGGTGCTAGTACCTAT_GCTTACCAGCGTTACGCTTACGGTCTTCCG	1	0.000208424
ACTATTTTTGTTTCTCCGCCG_TTTGTTGCCAGTATTAATTACGGTGGTAGTACCAAT_GTTCTGTACAAAGTTGGTGGTGGTCATTAC	1	0.000208424
ACTATTTTTGTTTCTCCGACT_TTTGTTGCCACTATTGATTTCGGTACTACTACCAAT_GTTTGGGACTCTGAAAACTCTTCTGACGACTCTTACCATCAG	1	0.000208424
ACTATTTTTGTTTCTCCGTAC_CTTGTTGCCGGTATTGCTGGTGGTACTACTACCTAT_GTTGTTTACTTCCGTCGTATCGACAAATACGACGGTTTTGAA	1	0.000208424
ACTATTTTTGTTTCTCCGAAC_TTTGTTGCCGGTATTAATCCGGGTAGTAGTACCAAT_GTTTCTGAACTGTACACTAACTACTATTAC	1	0.000208424
ACTATTTTTGTTTCTCCGAAA_CTTGTTGCCGCTATTGCTGGTGGTACTAATACCTAT_GTTGACATCTACACTCATCCGAACTATGAC	1	0.000208424
ACTATTTTTGTTTCTCATGAC_CTTGTTGCCACTATTGATGACGGTGCTAATACCAAT_GTTTACCTGCCGTTCTACTACGTTCAT	1	0.000208424
ACTATTTTTGTTTCTCCGTAC_CTTGTTGCCGCTATTGATCGTGCTACTACCAAT_GTTGACGCTTGGGCTACTTACCTGTACTATACT	1	0.000208424
ACTATTTTTGTTTCTCCGTAC_CTTGTTGCCGCTATTAGTCCGGGTAGTAATACCAAT_GCTAACACTCGTTTCAAAGACACTTTTTGG	1	0.000208424
ACTATTTTTGTTTCATCCGT_CTTGTTGCCGGTATTGCTTCTGGTGGTAATACCAAT_GCTTACACTTACACTGACGACTACCATACT	1	0.000208424
ACTATTTTTGTTTCCCGGTT_TTTGTTGCCGGTATTGGTTGGGGTAGTAGTACCAAT_GCTAAATCTACTACTCATCGTTACCATTAC	1	0.000208424
ACTATTTTTGTTTCCCCGGTT_CTTGTTGCCACTATTGCTGCTGGTAGTAGTACCAAT_GCTTCTCATTCTCCGGTTCGTGACTTTAAC	1	0.000208424
ACTATTTTTGTTTCCCATGTT_CTTGTTGCCAGTATTAATGACGGTGCTATTACCAAT_GCTCCGGGTGGTCCGTGGGACGACCATTAC	1	0.000208424
ACTATTTTTGTTTCCATTCT_CTTGTTGCCGGTATTACTACTGGTGCTAATACCTAT_GCTGCTATCCCGGACAAATACACTTTTTCT	1	0.000208424
ACTATTTTTGTTTCCATTCT_CTTGTTGCCGGTATTAATGACGGTACTAGTACCTAT_GCTCATAACCGTTCTCGTGAATCTCTTGCT	1	0.000208424
ACTATTTTTGTTTCCATGTT_TTTGTTGCCGCTATTGCTGACGGTAGTACTACCAAT_GTTCGTGGTTACCCGGCTATCCGTATCGCTTTCCATCATGGT	1	0.000208424
ACTATTTTTGTTTCCATGAC_TTTGTTGCCACTATTAATGTTGGTGGTAGTACCAAT_GTTCCGGCTGACTCTGCTTCTCGTTATCCG	1	0.000208424
ACTATTTTTGTTTCCAGTGG_CTTGTTGCCGGTATTAGTCCGGGTGGTAGTACCAAT_GCTTACGGTACTTACGACGGTGACCATCAT	1	0.000208424
ACTATTTTTGTTTCCAGGAC_TTTGTTGCCAGTATTACTGGTGGTACTAGTACCAAT_GCTCGTGACTACTTCTACGGTATCTACACTCGTCGTCATCGT	1	0.000208424
ACTATTTTTGTTTCATCTAC_TTTGTTGCCAGTATTAATCTGGGTAGTAATACCTAT_GCTGCTGACAAAGTTCTGTACCGTGACTACAACGGTCCGCTTCAG	1	0.000208424
ACTATTTTTGTTTCATCCTG_CTTGTTGCCAGTATTAATGGTGGTAGTAGTACCAAT_GCTGACTCTTGGCAGCCGCGTCTGTATGCT	1	0.000208424
ACTATTTTTGTTTCATCCTG_CTTGTTGCCACTATTAATTACGGTAGTAGTACCTAT_GTTCCGTACCTGGTTGGTTCCGTTATCTG	1	0.000208424
ACTATTTTTGTTTCATCCGT_TTTGTTGCCGCTATTGATGCTGGTACTATTACCTAT_GCTCCGCGTTACCGTTTCCGTAAATTTCGT	1	0.000208424
ACTATTTTTGTTTCATACGAC_TTTGTTGCCACTATTGATATCGGTGCTAATACCAAT_GTTCGTTTCGAATACCAGGACCTACTACGCTTACGACTATTCT	1	0.000208424
ACTATTTTTGTTTAC_TTTGTTGCCACTATTGCTTACGGTAGTAGTACCAAT_GTTGTTGGTGTTCCGGTTTCTTACTTTCGT	1	0.000208424
ACTATTTTTGTTTCACTTAC_TTTGTTGCCGCTATTACTTCTGGTGGTACTACCAAT_GCTAAATCTGACGCTCTGGAACTGCGTGGTCTGGACCATGGT	1	0.000208424
ACTATTTTTGTTTACTTCAAC_TTTGTTGCCGCTATTACTAAAGGTGCTAATACCAAT_GCTGACACTGACGAAGCTAACCCGCATGAC	1	0.000208424
ACTATTTTTGTTTCTCCGTAC_CTTGTTGCCGCTATTGAGCCGGGTAGTAATACCAAT_GCTTCTGGTCGTGTTTCTTACGACGTTTACGGTGAATTTTCT	1	0.000208424
ACTATTTTTGTTTCTACTGAC_CTTGTTGCCGGTATTGGTTACGGTACTAGTACCTAT_GTTCGTCCGCTGGAAATCGTTTACGCTACTGGTGTTTATACT	1	0.000208424
ACTATTTTTGTTTCTCCGGCT_CTTGTTGCCACTATTGATCCGGGTGGTATTACCAAT_GTTGCTGGTGTTTACGCTGGTTACTACTACACTTACTATCGT	1	0.000208424
ACTATTTTTGTTTCTCCGTAC_CTTGTTGCCAGTATTAATGTTGGTGGTATTACCAAT_GCTCATTCTTACTACGGTGAACCGCTTGAC	1	0.000208424
ACTATTTTTGTTTCTCCGTACCGTTCT_CTTGTTGCCGGTATTGCTGAAGGTACTATTACCTAT_GTTGTTACTTTCAACTACTTCGGTTATACT	1	0.000208424
ACTATTTTTGTTTCTCCGGTT_TTTGTTGCCACTATTAATTACGGTACTAGTACCAAT_GTTTGGTACCGTGTTCCGGACTACGCTTACTACCGTCATTCT	1	0.000208424
ACTATTTTTGTTTCTCCGGTT_TTTGTTGCCACTATTAATCCGGGTAGTAGTACCAAT_GCTGGTCAGCTGGTTGTTGTTTACCATTCTGCTGCTTTTCTG	1	0.000208424
ACTATTTTTGTTTCTCCGGTT_TTGTTGCCGGTATTGATGAAGGTACTAATACCAAT_GCTACTTACGTTTATGGTGACTACAACTACCCGCCGCATACT	1	0.000208424
ACTATTTTTGTTTCTCCGGTT_CTTGTTGCCACTATTGATATCGGTGCTAATACCTAT_GTTGGTCCGTCTAAACCGGAATCTCATCGT	1	0.000208424
ACTATTTTTGTTTCTCCGGTT_CTTGTTGCCACTATTAGTCAGGGTACTACTACCAAT_GCTTCTTACGGTGTTGACCCGGACTGGTCTCCGTACCTTGCT	1	0.000208424
ACTATTTTTGTTTCTCCGGGT_TTTGTTGCCGGTATTGATTCTGGTGGTAATACCTAT_GTTGACCCGTACGGTGAATGGAAATATGTT	1	0.000208424
ACTATTTTTGTTTCTCCGGGT_TTTGTTGCCGCTATTGGTGTTGGTACTACTACCAAT_GTTGGTTACCTGTCTTACTCTTTCCTTGAC	1	0.000208424
ACTATTTTTGTTTCTCCGGGT_TTTGTTGCCACTATTAGTGACGGTGGTACTACCAAT_GTTGGTTCTTTCACTTCTGACCTGGAACCGCTGGACCTTGAC	1	0.000208424
ACTATTTTTGTTTCTCCGGGT_CTTGTTGCCGCTATTGGTTTCGGTACTAGTACCTAT_GTTTACTGGCGTTACGTTCTGTGGTATAAC	1	0.000208424
ACTATTTTTGTTTCTCCGGGT_CTTGTTGCCAGTATTGGTCTGGGTGCTATTACCTAT_GTTTCTCCGTTCCTGGTTAACCAGTATGCT	1	0.000208424
ACTATTTTTGTTTCTCCGGGT_CTTGTTGCCAGTATTGATCATGGTGGTACTACCTAT_GTTTACGACGACCGTGCTCGTTATGAC	1	0.000208424
ACTATTTTTGTTTCTCCGGGT_CTTGTTGCCACTATTAATCCGGGTAGTAGTACCTAT_GTTGCTGGTGCTGGTACTGGTTGGGACGTTCGTACTCATACT	1	0.000208424
ACTATTTTTGTTTCTCCGGCT_TTTGTTGCCGGTATTGCTGACGGTAGTACTACCAAT_GTTGACGCTGGTCTGAACGACTACCGTTGGGGTGTTTATGTT	1	0.000208424
ACTATTTTTGTTTCTCCGGCT_TTTGTTGCCGGTATTAATAACGGTGCTATTACCTAT_GCTTACTACTACGTTGGTGGTCTTTCT	1	0.000208424
ACTATTTTTGTTTCTCCGGCT_TTTGTTGCCGCTATTGGTGACGGTGGTAATACCAAT_GCTTACTACGCTGACTTCGGTCATGACGGTTGGCTGTATCCG	1	0.000208424
ACTATTTTTGTTTCTACTGAC_TTTGTTGCCGCTATTAGTGGTGGTACTAGTACCTAT_GCTTACGTTTACTACTACCCGCTGCATCGT	1	0.000208424
ACTATTTTTGTTTCTATCCGT_CTTGTTGCCGGTATTACTTACGGTGGTACTACCTAT_GCTGGTGACGAAGACCAGCAGGACCTTCCG	1	0.000208424
ACTATTTTTGTTTCTCCGTAC_CTTGTTGCCGGTATTGGTGGTGGTACTAGTACCTAT_GTTTTCTACTTCTTCAACTACGGTTATCTG	1	0.000208424
ACTATTTTTGTTTCTCGTATC_TTTGTTGCCAGTATTAATACTGGTAGTAATACCTAT_GTTACTCCGTACTACCCGTACCCGCATACT	1	0.000208424
ACTATTTTTGTTTCTCCGTCT_CTTGTTGCCGCTATTGATGACGGTGGTATTACCTAT_GTTTCTGCTCTGTACCGTGCTCGTCATTGG	1	0.000208424
ACTATTTTTGTTTCTCGTACT_CTTGTTGCCGGTATTGATTGGGGTACTACTACCAAT_GCCATGCGCGTGACACTACTGACGACGTTGACCTTACT	1	0.000208424
ACTATTTTTGTTTCTCGTACT_CTTGTTGCCAGTATTAATTACGGTGGTAGTACCAAT_GTTGGTATCTACTCTTTCTACGCTATCGGTGTTCCGTTTGAC	1	0.000208424
ACTATTTTTGTTTCTCGTAAC_TTTGTTGCCAGTATTGATTACGGTGCTAGTACCAAT_GTTGTTTACAGTAACTCTATCTACTATTAC	1	0.000208424
ACTATTTTTGTTTCTCGTAAC_TTTGTTGCCACTATTAGTGCTGGTGCTACTACCTAT_GCTCAGTACCGTGTTGGTGCTGGTCATTCT	1	0.000208424
ACTATTTTTGTTTCTCGTAAA_CTTGTTGCCGGTATTACTTTCGGTGGTATTACCTAT_GCTCGTGCTTCTTCTTACTACGAACATAAC	1	0.000208424
ACTATTTTTGTTTCTCCGTTC_CTTGTTGCCGCTATTGGTTACGGTAGTACTACCTAT_GTTACTGACTACGACTACAACCTGTTTTC	1	0.000208424
ACTATTTTTGTTTCTCCGTTAC_TTTGTTGCCGCTATTGCTGGTGGTGGTAGTACCAAT_GTTCCGATCCTGGAATACCGTCATTGGCTTGAC	1	0.000208424
ACTATTTTTGTTTCTCCGTC_TTTGTTGCCGGTATTACTCTGGGTAGTACTACCAAT_GCTACTGAATCTGAAGGTTACTGGCTTGAC	1	0.000208424
ACTATTTTTGTTTCTCCGTC_TTTGTTGCCAGTATTAATGGTGCTAATACCTAT_GCTGAAGCTTACGACCGTTCTGACTATGAC	1	0.000208424
ACTATTTTTGTTTCTCCGTCT_TTTGTTGCCGGTATTACTCGTGGTAGTACTACCAAT_GCTGTTCTGTTCCTGAACCTGGTTTATGAC	1	0.000208424
ACTATTTTTGTTTCTCCGTCT_TTTGTTGCCGCTATTGCTCTGGGTGCTATTACCAAT_GCTGACTCTTCGCTACTGACGTTGCTAACTACCTGCATGGT	1	0.000208424
ACTATTTTTGTTTCTCCGTCT_TTTGTTGCCAGTATTAGTTACGGTGCTAATACCAAT_GTTACTTACGACGACTACTGGTACCTTTAC	1	0.000208424
ACTATTTTTGTTTCTCCGTCT_CTTGTTGCCGCTATTGGTGACGGTGCTAGTACCAAT_GTTCAGCAGCGTACTACTCATGAA	1	0.000208424
ACTATTTTTGTTTCTCCGTCT_CTTGTTGCCGCTATTAATTCGGTAGTACTACCAAT_GCTCCGTACTGGGACCCGGAACCGGGTGTTGTTCGTCTTACT	1	0.000208424
ACTATTTTTGTTTCTCCGTAC_CTTGTTGCTACTATTAGTCCGGGTGGTACTACCAAT_GTTTACCCGCCGGGTGTTGACGGTCTTGGT	1	0.000208424
ACTATTTTTGTTTCTCCGTCT_CTTGTTGCCAGTATTGGTTCTGGTGCTAATACCAAT_GTTGGTACTAACTCTCCGGAAGGTTTTGAC	1	0.000208424
ACTATTTTTGTTTCTACTGAC_TTTGTTGCCACTATTGATGGTGGTGGTACTACCTAT_GTTATCCCGATCTCTACTTACGACTACACTGTTGCTCTTTCT	1	0.000208424
ACTATTTTTGTTTCTCCGTCT_CTTGTTGCCAGTATTGGTGTTGGTAGTACTACCTAT_GTTGTTGACGGTACTTACCCGGACTTTCCG	1	0.000208424
ACTATTTTTGTTTCTCATGAC_CTTGTGCCGGTATTGATCGTGGTAGTAGTACCTAT_GCTCGTCGTTACTCGCTCGTTACCATATC	1	0.000208424
ACTATTTTTGTTTCTACTTCT_CTTGTTGCCACTATTAATTACGGTGGTACTACATAT_GCTACTGACGACTTCTACGCTGGTAACTGGTCTTTCTTTTCT	1	0.000208424
ACTATTTTTGTTTCTATCCGT_CTTGTTGCCAGTATTACTGACGGTAGTAGTACCAAT_GTTACTGTTAACTACGACCCCTGTACACTCAGCATAAC	1	0.000208424
ACTATTTTTGTTTCTATCCCGAAC_CTTGTTGCCACTATTGGTTACGGTAGTATTACCTAT_GTTCCGGTTACTCTGGCTGTTCTGTACACTTACGGTCTTAAC	1	0.000208424
ACTATTTTTGTTTCTATCCAT_TTTGTTGCCGGTATTGCTAACGGTAGTAATACCAAT_GCTCGTGATGCTTCTATCTACCTGTCTTGGGACAAACTTCGT	1	0.000208424
ACTATTTTTGTTTCTATCATC_TTTGTTGCCGCTATTACTGAAGGTGCTAGTACCAAT_GCTCAGTACACTACACTGCTTACTTCGACCTGTACGGTAACCTTTAC	1	0.000208424
ACTATTTTTGTTTCTATCATC_TTTGTTGCCACTATTACTTCTGGTACTAATACCAAT_GCTACTGGTGGTAAACCGGCTAACACTCTGTCTGCTTATGCT	1	0.000208424
ACTATTTTTGTTTCTATCAAC_TTTGTTGCCAGTATTGGTCCGGGTAGTAATACCAAT_GTTTACGTTGAAGGTCAGTTTCAG	1	0.000208424
ACTATTTTTGTTTCTACTTTC_TTTGTTGCCGCTATGGTAATACCAAT_GTTGCTAACCGTCCGCAGTGCGACCTTCGT	1	0.000208424
ACTATTTTTGTTTCTACTTGG_CTTGTTGCCGCTATTAGTCCGGGTGGTAATACCTAT_GCTCCGCCGTACTACTCTTCTACTCATTTC	1	0.000208424
ACTATTTTTGTTTCTACTTC_CTTGTTGCCGGTATTAGTCGTGGTACTATTACCAAT_GTTGACCGTTCTCTTCTG	1	0.000208424
ACTATTTTTGTTTCTACTTCT_TTTGTTGGTACTACCAAT_GCTGACTACTACCGTTGGATCAAATATAAC	1	0.000208424
ACTATTTTTGTTTCTACTTCT_TTTGTTGCCGGTATTAGTCTGGGTGGTAATACCTAAT_GCTTACCCGGGTTACTCTTACGCTCGTGACCAGGCTCTTTAC	1	0.000208424
ACTATTTTTGTTTCTACTTCT_TTTGTTGCCGCTATTGATTACGGTGGTAATACCTAT_GCTTACGGTTACTACGAATCTTACCTTACT	1	0.000208424
ACTATTTTTGTTTCTACTTCT_TTTGTTGCCGCTATTAGTTACGGTGCTACTACCTAT_GTTCCGTTCGGTAACTCTTTCATCTATCAT	1	0.000208424
ACTATTTTTGTTTCTACTTCT_CTTGTTGCCGCTATTAATTACGGTGCTAATACCAAT_GTTCAGGAAGTTCAGGACTTCCAGTACAACTACGGTCTTCCG	1	0.000208424
ACTATTTTTGTTTCTACTTCT_CTTGTTGCCAGTATTGATTGGGGTACTACTACCAAT_GTTATCGTTGTTTACCCGTACCCGTTTGAC	1	0.000208424
ACTATTTTTGTTTCTACTTCT_CTTGTTGCCACTATTAGTCAGGGTACTAATACCTAT_GTTTCTTACGCTGGTCAGGAATCTCTTCCG	1	0.000208424
ACTATTTTTGTTTCTACTTCT_CTTGTTGCCACTATTAATTACGGTGGTACTACCTAT_GCTACTGACGACTTCTACGCTGGTAACTGGTCTTTCTTTTCT	1	0.000208424
ACTATTTTTGTTTCTCATCGT_CTTGTTGCCGCTATTGATATCGGTAGTAGTACCAAT_GTTTACGTTTCTTCTAACTCTCTGCATGTT	1	0.000208424
ACTATTTTTGTTTCTCCGTAC_TTTGATGCCAGTATTAGTGACGGTGCTAATACCAAT_GCTTACACTGACCGTGGGTTGGTGGTTCGGTCTGCATGTT	1	0.000208424
ACTATTTTTGTTTCTCCGTCTAACAAA_TTTGTTGCCGGTATTACTATCGGTAGTAGTACCTAT_GTTGACCATCGTGATTCGACCCGCATTCT	1	0.000208424
ACTATTTTTGTTTCTCCGTAC_TTTGTTGCCGGTATTGCTCCGGGTGGTAGTACCAAT_GTTGGTGCTTACCGTTTCGACGACCCGGTTACTGACTATTAC	1	0.000208424
ACTATTTTTGTTTCTCGTGAA_TTTGTTGCCGCTATTGGTCGTGGTAGTAATACCAAT_GCTCTGCCGCGTGACTACTACGGTTTTCCG	1	0.000208424
ACTATTTTTGTTTCTCGTGAA_TTTGTTGCCACTATTGATTACGGTGCTACTACCAAT_GCTCGTACTACTAACATCGGTGACTATGGT	1	0.000208424
ACTATTTTTGTTTCTCGTCTG_TTTGTTGCCGGTATTGATATCGGTACTACTACCAAT_GTTGCTCTGCGTCATCATGGTGTTCATGAC	1	0.000208424
ACTATTTTTGTTTCTCGTCTG_CTTGTTGCCAGTATTGGTTGGGGTGCTAGTACCAAT_GTTGCTCTGTACGGTCTGTACGTTCGTGTTGTTGTTTTTGCT	1	0.000208424
ACTATTTTTGTTTCTCGTCTG_CTTGTTGCCAGTATTGGTTGGGGTGCTAGTACAAAT_GTTGCTCTGTACGGTCTGTACGTTCGTGTTGTTGTTTTTGCT	1	0.000208424
ACTATTTTTGTTTCTCGTCTG_CTTGTTGCCAGTATTAATCCGGGTAGTACTCCAAT_GCTTACTGGCTGTGGGACGCTGACTTTGTT	1	0.000208424
ACTATTTTTGTTTCTCGTCGT_TTTGTTGCCGGTATTGGTACTGGTGGTAGTACCTAT_GCTCTGGACCATATC	1	0.000208424
ACTATTTTTGTTTCTCGTCGT_CTTGTTGCCGCTATTACTTACGGTGGTAGTACCTAT_GCTTACTACAACGACGTTGGTGGTGTTAACCTGTACTATCAT	1	0.000208424
ACTATTTTTGTTTCTCGTCGT_CTTGTTGCCACTATTGGTAAAGGTGGTAGTACCAAT_GTTTACGGTGGTGACTACGTTTACTTTGGT	1	0.000208424
ACTATTTTTGTTTCTCGTCGT_CTTGTTGCCACTATTGCTTACGGTGGTAGTACCAAT_GTTTCTCCGAACTCTCAGCTGCGTCATTAC	1	0.000208424
ACTATTTTTGTTTCTCGTCCG_TTTGTTGCCGCTATTACTGTTGGTACTACTACCTAT_GCTACTTACGCTGGTCCGGTTGGTCATTAC	1	0.000208424
ACTATTTTTGTTTCTCGTCCG_TTTGTTGCCACTATTGATGTTGGTGGTAGTAACAAT_GCTTACCAGCTGCTGGACTACTCTGACTGGCTGCCGTATCCG	1	0.000208424
ACTATTTTTGTTTCTCGTCCG_TTTGTTGCCACTATTGATCCGGGTGGTAATACCTAT_GTTGACCGTCGTCGTTACTCTCGTTACTCTCGTCCGTATCCG	1	0.000208424
ACTATTTTTGTTTCTCGTCCG_TTTGTTGCCACTATTAATTCTGGTGCTAATACCTAT_GTTTACCGTTACTACCGTTGGGCTTTTCCG	1	0.000208424
ACTATTTTTGTTTCTCGTCAG_CTTGTTGCCACTATTAATGACGGTGGTTCTACCAAT_GTTCTGGCTTTCTACGACGTTCTGTATGGT	1	0.000208424
ACTATTTTTGTTTCTCGTCAC_TTTGTTGCCAGTATTAGCAGGGTGCTAGTACCTAT_GTTGACGTTACTCTGTACTTCGCTTACTCCTGTACTATCCG	1	0.000208424
ACTATTTTTGTTTCTCGTATC_TTTGTTGCCAGTATTAATTACGGTGGTACTACCAAT_GTTGTTTCTTACGCTAAATGGCGTTATGTT	1	0.000208424
ACTATTTTTGTTTCTCGTGACTCTAAA_TTTGTTGCCACTATTAATTCTGGTGGTACTACCTAT_GTTCAGTACGTTGTTAAATTCGGTCATTAC	1	0.000208424
ACTATTTTTGTTTCTCCGTAC_TTTGTTGCCGGTATTGGTCCGGGTAGTACTACCAAT_GCTTACGGTGAAACTCGTGTTTCTTATGTT	1	0.000208424
ACTATTTTTGTTTCTCGTGAC_CTTGTTGCCACTATTGCTCCGGGTACTACTACCAAT_GTTACTTTCCCGTACTCTAACTGGCATCCG	1	0.000208424
ACTATTTTTGTTTCTCGTGAC_TTTGTTGCCACTATTGCTGTGGTGCAAATAT_GTTTCTTCTGGTCCGGACGACCAGCGTCAGTACGGTTTTGAC	1	0.000208424
ACTATTTTTGTTTCTCCGTAC_TTTGTTGCCGCTATTGATCTGGGTGCTAATACCAAT_GCTACTTACTTCTACTACTCTGTTCATTAC	1	0.000208424
ACTATTTTTGTTTCTCCGTAC_TTTGTTGCCGCTATTGATCTGGGTGCTAATACCAAT_GCTACTTACTTCGACTACGCTGTTCATTAC	1	0.000208424
ACTATTTTTGTTTCTCCGTAC_TTTGTTGCCGCTATTACTGGTGGTGGTACTACCTAT_GCTTACGAACGTTACTCTTACTACTCTGACATCCAGTATGAC	1	0.000208424
ACTATTTTTGTTTCTCCGTAC_TTTGTTGCCGCTATTACTGCTGGTGGTACTACCTAT_GCTCTGGACGACTACCAGCGTTCTAACCCGACTCGTCTTTC	1	0.000208424
ACTATTTTTGTTTCTCCGTAC_TTTGTTGCCAGTATTGGTACTGGTACTAGTACCTAT_GCTATCACTGTTGAAGAACAGGAATTTGAC	1	0.000208424
ACTATTTTTGTTTCTCCGTAC_TTTGTTGCCAGTATTAGTGACGGTGCTAATACCAAT_GCTTACACTGACCGTGGGTTGGTGGTTCGGTCTGCATGTT	1	0.000208424
ACTATTTTTGTTTCTCCGTAC_TTTGTTGCCACTATTGCTCTGGGTGCTAGTACCAAT_GCTTCGGTCCGGCTCGTCCGGACTACACTGCTTACCATCCG	1	0.000208424
ACTATTTTTGTTTCTCCGTAC_TTTGTTGCCACTATTGCTAAAGGTACTACTACCAAT_GCTTACTACGCTTGGTACATCGT	1	0.000208424
ACTATTTTTGTTTCTCGTACT_CTTGTTGCCGGTATTGATTGGGGTACTACTACCAAT_GCCATGCTCGTGACACTACTGACGACGTTGACCTTACT	1	0.000208424
ACTATTTTTGTTTCTCGTACT_TTTGTTGCCAGTATTGATAAAGGTACTACTACCAAT_GTTTACCGTACTGCTATCTGGGGTCATGCT	1	0.000208424
ACTATTTTTGTTTCTCGTACT_TTTGTTGCCAGTATTGGTCATGGTAGTACTACCAAT_GTTAACTCTTACCCGTACGTTTCTTGGGTTTACATCTTTCCG	1	0.000208424
ACTATTTTTGTTTCTCGTACT_TTTGTTGCCGCTATTGCTATCGGTGGTACTACCAAT_GCTTCTTACCCGTGGGTTGACGACCTTGACC	1	0.000208424
ACTATTTTTGTTTCTCGTGAC_TTTGTTGCCGGTATTGATTACGGTGGTACTACCAAT_GTTGGTGACGACCTGTACTACCATCTTCTG	1	0.000208424
ACTATTTTTGTTTCTCGTGAC_TTTGTTGCCGGTATTAGTACTGGTGGTATTACCTAT_GTTACTCATCCGCCGGCTGTTCTGGTTGTTGGTCGTCGTTATGAC	1	0.000208424
ACTATTTTTGTTTCTCGTGAC_TTTGTTGCCGGTATTACTTACGGTACTATTACATAT_GCTTGGCGTGCTTCTGGGAGACTTTGAC	1	0.000208424
ACTATTTTTGTTTCTCGTGAC_TTTGTTGCCGCTATTAATTCTGGTACTATTACCAAT_GCTGCTCAGTGGTCTTTCCTGAACGACTCTGCTTATGGT	1	0.000208424
ACTATTTTTGTTTCTCGTGAC_TTTGTTGCCAGTATTACTAACGGTAGTACTACCAAT_GTTTACCCGGGTTTCACTTACTACCATGGT	1	0.000208424
ACTATTTTTGTTTCTCGTGAC_CTTGTTGCCACTATTGCTCCGGGTGGTAATACCAAT_GCTGGTGTTTACCGTTCTGACCACCATACT	1	0.000208424
ACTATTTTTGTTTCACTTAC_TTTGTTGCCAGTATTAATTACGGTACTACTACCAAT_GCTACTACCTACGCTTCTCCGAACGACCCGTACCCGCATTAC	1	0.000208424
ACTATTTTTGTTTACTACTGG_CTTGTTGCCGCTATTAGTGACGGTGCTAGTACCAAT_GCTGACCGTTACCCGCATTACTCTCTTTAC	1	0.000208424
ACTATTTTTGTTTACTAC_TTTGTTGCCGCTATTACTTACGGTAGTAGTACCAAT_GCTCCGTACTACGAAGTTACTACTCATTAC	1	0.000208424
ACTATTTTTGTTTACTCTTCT_CTTGTTGCCACTATTGCTTTCGGTGGTAGTACCAAT_ACGACTCTGCTGATTTGCT	1	0.000208424
ACTATTTTTGTTTACTCTTCT_CTTGTTGCCACTATTACTTCTGGTACTAGTACCAAT_GCTGCTGACCTGGACATCATCGAATCTGGTGTTCCGCATAAC	1	0.000208424
ACTATTTTTGTTTACTCTTCA_CTTGTTGCCAGTATTACTCAGGGTGCTAATACCAAT_GCTGGTGGTGACCCGTCTGGTTCGTTACCCGTGGTCTCATGAA	1	0.000208424
ACTATTTTTGTTTACTCTTAC_TTTGTTGCCGGTATTGGTTTCGGTGCTATTACCAAT_GCTTACTACGAC	1	0.000208424
ACTATTTTTGTTTACTCTTAC_TTTGTTGCCGGTATTGCTCCGGGTGGTAATACCAAT_GCTACTCGTGGTACTAAAGACGACTGGGGTGTTTACCTTTAC	1	0.000208424
ACTATTTTTGTTTACTCTTAC_TTTGTTGCCGGTATTGATGGTGGTAGTACTACCAAT_GCTGGTCCGGACGGTTACCCGCCGCATCGT	1	0.000208424
ACTATTTTTGTTTACTCTTAC_TTTGTTGCCGGTATTGATGGTGGTACTACTACCTAT_GTTGCTCAGCTGTGGGACTACAACCATGCT	1	0.000208424
ACTATTTTTGTTTACTCTTAC_TTTGTTGCCGGTATTACTGACGGTACTAATACCAAT_GTTGACTACGTTGGTCCGCGTTCTATCCG	1	0.000208424
ACTATTTTTGTTTACTCTTCT_TTTGTTGCCGGTATTACTGGTGGTGGTAATACCTAT_GCTTACGACCCGTGGACTTATAAC	1	0.000208424
ACTATTTTTGTTTACTCTTCT_TTTGTTGCCGGTATTGATGAAGGTAGTATTACCAAT_GTTTCTGTTGACCGTTACAACCGTCATGTT	1	0.000208424
ACTATTTTTGTTTACTCTTC_TTTGTTGCCGGTATTGCTTGGGGTACTACTACCTAT_GCTCCGGTTAACGGTACTTACGCTCTTTTC	1	0.000208424
ACTATTTTTGTTTACTCTTGG_CTTGTTGCCAGTATTGATGCTGGTGGTACTACCAAT_GCTGCTATCGGTCGAGACGAATACGACGGTGTTTACTATTCT	1	0.000208424
ACTATTTTTGTTTACTGGCAG_CTTGTTGCCGCTATTGATGTTGGTGGTAATACCAAT_GCTACTTACACTGTTGAACGTTACCGTTACGTTTACTATGAC	1	0.000208424
ACTATTTTTGTTTACTGGCAC_TTTGTTGCCACTATTGCTGACGGTAGTAGTACCTAT_GTTCAGGCTTACACTGTTTACCAGCTTAAA	1	0.000208424
ACTATTTTTGTTTACTGGATC_CTTGTTGCCGCTATTTCTGCTGGTGCTAATACCTAT_GTTCTGCGTGGTGGTACTCTGTACTTTTAC	1	0.000208424
ACTATTTTTGTTTACTGGATC_CTTGTTGCCAGTATTGGTTACGGTAGTAATACCAAT_GTTTCTACTTCCAGGGTATCGGTCTTGGT	1	0.000208424
ACTATTTTTGTTTACTGGATC_CTTGTTGCCAGTATTGGTTACGGTAGTAATACCAAT_GCTTGGGCTACTGAAGGTTACGGTATCGGTGAAATCTTTAAA	1	0.000208424
ACTATTTTTGTTTACTCTTCT_CTTGTTGCCAGTATTAGTGGTGGTAGTACTACCAAT_GTTTTCACTATCTGGGACGACTGGGACTGGCAGCTGCTTCCG	1	0.000208424
ACTATTTTTGTTTACTGGATC_CTTGTTGCCACTATTGGTTCTGGTGGTAATACCTAT_GTTGTTTACTACTGGGACTACCCGCTTTCT	1	0.000208424
ACTATTTTTGTTTACTCTTCT_CTTGTTGCCAGTATTAGTTACGGTACTAGTACCAAT_GCTAACTCTTACGTTCGTTACTCTCGTTACCTGTCTTTTTAC	1	0.000208424
ACTATTTTTGTTTACTCTTCT_CTTGTTGCCGCTATTACTGGTGGTGGTATTACCAAT_GCTCCGGACGCTGTTGGTTACGGTGCTTTTTTC	1	0.000208424
ACTATTTTTGTTTACTCTTCT_CTTGTTGCCGCTATTAGTGACGGTGGTAATACCAAT_GTTGCTGACTACCGTTACCAGCTGCATTTCTACTGGCATACT	1	0.000208424
ACTATTTTTGTTTACTCTTCT_TTTGTTGCCGGTATTACTGACGGTAGTAATACCTAT_GTTTGGGCTTGGCCGACTGCTGGTTGGGACGGTCTGCTTATC	1	0.000208424
ACTATTTTTGTTTACTCTTCT_TTTGTTGCCGCTATTGCTAACGGTAGTACTACCTAT_GTTATATGGTCTTCTACTGAATACAACGAATCTTCTCTTACT	1	0.000208424
ACTATTTTTGTTTACTCTTCT_TTTGTTGCCGCTATTGCTAACGGTAGTACTACCTAT_GTTAAATGGTCTTCTACTGAATACAACGAATCTTCTCTTACT	1	0.000208424
ACTATTTTTGTTTACTCTTCT_TTTGTTGCCGCTATTAGTTCTGGTGCTATTACCAAT_GTTTACGCTTGGGGTATCGACGCTTACGAAGTTGCTCTTACT	1	0.000208424
ACTATTTTTGTTTACTCTTCT_TTTGTTGCCAGTATTTCTTACGGTAGTAATACCTAT_GCTAAAGGTTCTGAATGGTTCGTTCATAAC	1	0.000208424
ACTATTTTTGTTTACTCTTCT_TTTGTTGCCAGTATTGGTTCTGGTGGTAGTACCAAT_GTTGCTGACGGTACTTTCTACCCGTACTACGTTGACCTTCTG	1	0.000208424
ACTATTTTTGTTTACTCTTCT_TTTGTTGCCAGTATTGCTGACGGTGGTACTACCAAT_GTTTTCCGTGACGCTGGTTACGTTCTGCTGTACAAACTTCCG	1	0.000208424
ACTATTTTTGTTTACTCTTCT_TTTGTTGCCAGTATTGATGGTGGTAGTAGTACCAAT_GCTTACTACGCTACTAACTCTTACTATGGT	1	0.000208424
ACTATTTTTGTTTACTCTTCT_TTTGTTGCCAGTATTAGTCGTGGTAGTACTACCTAT_GCTGCTGCTCTGAACTACCATCTGTTTGCT	1	0.000208424
ACTATTTTTGTTTACTCTTCT_TTTGTTGCCACTATTAGTCAGGGTAGTACTACCAAT_GTTGTTACTGGTCAGCGTTACCATCATCGT	1	0.000208424
ACTATTTTTGTTTACTCTTCT_TTTGTTGCCACTATTAATGGTGGTGGTAGTACCAAT_GCTCGTTACCGTCCGTACCGTTGGACTGTTTACCCGCATGCT	1	0.000208424
ACTATTTTTGTTTACTCTTCT_CTTGTTGCCGGTATTGCTTACGGTGCTACTACCTAT_GCTATCGCTGCTTACTACATCGAAACTAACTCTACTTATCGT	1	0.000208424
ACTATTTTTGTTTACTCTTCT_CTTGTTGCCGCTATTGCTATCGGTACTACTACCAAT_GTTGACTACAACGGTTTCGGTTTCCTTCCG	1	0.000208424
ACTATTTTTGTTTACTCTTCT_CTTGTTGCCGCTATTACTTACGGTGGTACTACCTAT_GTTAAATACGGTGACTACTCTGTTGTTGAAGAACAGCATGAC	1	0.000208424
ACTATTTTTGTTTACTGGCAG_CTTGTTGCCGCTATTGATGTTGGTGGTAATACCAAT_GCTACTTACACTGTTGAACGTTACCGTTACGTTTTCTATGAC	1	0.000208424
ACTATTTTTGTTTACTCTTCT_CTTGTTGCCGCTATTACTGTTGGTAGTAGTACCTAT_GTTCATTACGTTTCCCGTCTACTCTTGAC	1	0.000208424
ACTATTTTTGTTTACTCTTCT_CTTGTTGCCAGTATTGATGAGGTAGTAGTACCTAT_GTTTCTGACGTTTTCGGTTTCTTCCTTAAC	1	0.000208424
ACTATTTTTGTTTACTCTTAC_TTTGTTGCCGGTATTAATATCGGTAGTAGTACCAAT_GTTATCTACGACTACGTTACTGACTATGAC	1	0.000208424
ACTATTTTTGTTTACTGGACT_TTTGTTGCCAGTATTGGTTACGGTCTAATACCAAT_GCTTGGCGTTTCGCTCGTGACCTGCATTAC	1	0.000208424
ACTATTTTTGTTTACTGGACT_CTTGTTGCCGGTATTAGTCTTGGTACTAATACCTAT_GTTGTTCGTGCTACTGACTACAACCATTCT	1	0.000208424
ACTATTTTTGTTTACTACGTT_TTTGACCAAT_GTTGACGACGGTGGTCCTTACTCTTATTAC	1	0.000208424
ACTATTTTTGTTTACTACTAACGGT_TTTGTTGCCGCTATTAATGACGGTGGTACTACCTAT_GCTTCTTACCAGGAAGACTACGACTATGCT	1	0.000208424
ACTATTTTTGTTTACTACGTT_TTTGTTGCCGCTATTGCTTGGGGTAGTAATACCAAT_GTTACTGACAACTACACTTGGGCTTTTGAC	1	0.000208424
ACTATTTTTGTTTACTACGTT_TTTGTTGCCGCTATTGATTTCGGTGCTATTACCTAT_GCTTGGCGTTACCTGCGTCCGCGTCATGAC	1	0.000208424
ACTATTTTTGTTTACTACGTT_TTTGTTGCCGCTATTGATGACGGTACTATTACCAAT_GTTACTGACCCGCGTTTCACTTACCCGATCACTGACTATCTG	1	0.000208424
ACTATTTTTGTTTACTACGTT_TTTGTTGCCGCTATTACTGCTGGTAGTAGTACCTAT_GTTCATCTGAACTGGTCTTCTATCCTTCCG	1	0.000208424
ACTATTTTTGTTTACTACGTT_TTTGTTGCCGCTATTAATGTTGGTACTATACCAAT_GCTGACCCGAACTCTATCGACTGGACTCCGTACCCGTATTC	1	0.000208424
ACTATTTTTGTTTACTACGTT_TTTGTTGCCAGTATTGCTGCTGGTGGTAGTACCTAT_GTTGTTGTTGACACTTACGCTACTCATGAC	1	0.000208424
ACTATTTTTGTTTACTACGTT_TTTGTTGCCAGTATTAATGTTGGTACTAATACCTAT_GCTACTTACGGTGCTCCGTTCTACGGTGGTGACTACTATGCT	1	0.000208424
ACTATTTTTGTTTACTACGTT_TTTGTTGCCAGTATTAATCTGGGTGCTAATACCATT_GCTGGTTCTTACGGTGAAGCTGACCTTTGG	1	0.000208424
ACTATTTTTGTTTACTACGTT_TTTGTTGCCAGTATTAATCTGGGTGCTAATACCAAT_GCTGGTTCTTACGGTGAAGCTGACCTTTGG	1	0.000208424
ACTATTTTTGTTTACTACGTT_TTTGTTGCCAGTATTAATAACGGTACTAGTACCAAT_GTTACTCTGGTTATCCATGAATCTTATCCG	1	0.000208424
ACTATTTTTGTTTACTACGTT_TTTGTTGCCACTATTGCTGACGGTGGTACTACCAAT_GTTCGTTACCGTGCTCTGGTTTGGGCTTACGTTTCTTATGAC	1	0.000208424
ACTATTTTTGTTTACTACGTT_TTTGTAGCCACTATTACTTACGGTGCTAATACCAAT_GTTATCTACGAATCTTGGGACGTTACTGGTGAACTGCATAAC	1	0.000208424
ACTATTTTTGTTTACTACGTT_CTTGTTGCCTATTGGTGCTGGTGGTACTACCTAT_GCTGACCGTGGTGACCGTGAACCGGCTTCTGGTGTTCATTTC	1	0.000208424
ACTATTTTTGTTTACTACGGT_TTTGTTGCCGGTATTGATGACGGTACTATTACCTAT_GCTGACCATCAGTACTACTTCTACTACGGTCGTTTCCATGTT	1	0.000208424
ACTATTTTTGTTTACTACGTT_CTTGTTGCCGGTATTGATCGTGGTAGTACTACCAAT_GTTGTTGACCCGGGTACTAAAGTTTTTTAC	1	0.000208424
ACTATTTTTGTTTACTCTACT_TTTGTTGCCACTATTAGTTCTGGTGCTAGTACCAAT_GTTCTGGACGACGAATACTCTCTGCATACT	1	0.000208424
ACTATTTTTGTTTACTGGACT_TTTGTTGCCAGTATTAGTTACGGTAGTACTACCTAT_GTTTCTGACATCGGTGACGGTTACGACCGTGGTGACTATACT	1	0.000208424
ACTATTTTTGTTTACTCTACT_TTTGTTGCCAGTATTAGTGGTGGTACTATTACCTAT_GCTCCGGACGCTCCGGACCAGCGTTACAAAGTTGGTTTTTTC	1	0.000208424
ACTATTTTTGTTTACTCTTGG_CTTGTTGCCAGTATTGATGCTGGTGGTACTACCAAT_GCTGCTATCGGTCGTGACGAATACGACGGTGTTTACTATTCT	1	0.000208424
ACTATTTTTGTTTACTGGAAC_CTTGTTGCCACTATTACTGACGGTAGTATTACCTAT_GTTGTTGCTGTTAACACTCCGACTCTTACT	1	0.000208424
ACTATTTTTGTTTACTGGAAA_TTTGTTGCCAGTATTGCTTACGGTAGTAGTACCAAT_GCTTTCCGTGTTCCGGACATCACTCTGTACGTTCGTCATCGT	1	0.000208424
ACTATTTTTGTTTACTGGAAA_CTTGTTGCCACTATTGGTGAAGGTGCTACTACCTAT_GCTTTCTACGACACTTACACTGCTTATGAC	1	0.000208424
ACTATTTTTGTTTACTGAC_CTTGTTGCCAGTATTAGTCCGGGTATAATACCAAT_GTTGCTTTCTACCGTGTTGGTGACTTTATC	1	0.000208424
ACTATTTTTGTTTACTGAC_CTTGTTGCCAGTATTAGTCCGGGTATAATACCAAT_GTTCCTTTCTACCGTGTTGGTGACTTTATC	1	0.000208424
ACTATTTTTGTTTACTCT_TTTGTTGCCGCTATTAGTTCGGTGCTATTACCAAT_GTTGACGGTGACGTTGGTGACTACCGTTACGACTCTTATGCT	1	0.000208424
ACTATTTTTGTTTACTCT_TTTGTTGCCGCTATTACTGGTGGTATTACCTAT_GTGGCGTACTCTTTAC	1	0.000208424
ACTATTTTTGTTTACTCT_TTTGTTGCCGCTATTACTACTGGTGCTACTACCTAT_GCTTCTTCTGAATACAAACCGAACTCTGACGTTGTTCATGAA	1	0.000208424
ACTATTTTTGTTTACTCTTTC_TTTGTTGCCGGTATTGATTACGGTGCTAATACCTAT_GTTTACACTGGTAACTACTGGGTTCTTTC	1	0.000208424
ACTATTTTTGTTTACTCTTTC_TTTGTTGCCGCTATTAATGACGGTGCTAGTACCAAT_GCTGGTCGTGAATACGTTGACTCTTATTAC	1	0.000208424
ACTATTTTTGTTTACTCTTTC_TTTGTTGCCAGTATTACTCGTGGTGCTACTACCTAT_GTTCTGTCTCTCTGTCTTACGACCCGTGGGCTGGTCATGCT	1	0.000208424
ACTATTTTTGTTTACTCTTTC_TTTGTTGCCAGTATTAATCGTGGTGCTAATACCTAT_GTTGCTTACGCTCCGGTTAAACAGTTTGGT	1	0.000208424
ACTATTTTTGTTTACTCTTTC_TTTGTTGCCACTATTAGTGGTGGTAGTATTACCAAT_GTTGGT	1	0.000208424
ACTATTTTTGTTTACTCTTGG_TTTGTTGCCGCTATTGCTGTTTGGTACTAGTACCTAT_GTTTCTACTAACTCTGGTGACCCGACTGGTCGTCCGTATGCT	1	0.000208424
ACTATTTTTGTTTACTCTTGG_TTTGTTGCCGCTATTGCTACTGGTGGTACTACCTAT_GTTTGGTCTACTCCGGCTGGTCTGGACTGGGACTACTATTCT	1	0.000208424
ACTATTTTTGTTTACTCTTGG_TTTGTTGCCACTATTAATTCTGGTGGTAATACCAAT_GCTCCGTCTGCTCCGCTGTACACTTATGTT	1	0.000208424
ACTATTTTTGTTTACTCTTGG_TTTGATGCCGCTATTGCTGTTTGGTACTAGTACCTAT_GTTTCTACTAACTCTGGTGACCCGACTGGTCGTCCGTATGCT	1	0.000208424
ACTATTTTTGTTTACTCTACT_TTTGTTGCCGCTATTAGTTACGGTGGTAGTACCTAT_GCTGTTTCTCCGGTTTACTACCGTCATTAC	1	0.000208424
ACTATTTTTGTTTACTACGTT_CTTGTTGCCGGTATTACTTACGGTGCTACTACCAAT_GCTACTGCTGGTTCTAACGGTTCTGGTTCTGGTACAAATATTAC	1	0.000208424
ACTATTTTTGTTTACTGGCAT_CTTGTTGCCGCTATTGGTTATGGTAGTAGTACCAAT_GTTTACTACGACTACGGTACTCTGTATATC	1	0.000208424
ACTATTTTTGTTTACTGGGTT_CTTGTTGCCAGTATTACTGGTGGTGGTACTACCAAT_GTTTGGGACTCTGACTACGCTTACCTTTAC	1	0.000208424
ACTATTTTTGTTTACTGGGAC_CTTGTTGCCGCTATTGGTGGTGGTAGTAGTACCTAT_GTTGACGACTACCAGCAGCGTCGTCTTGGT	1	0.000208424
ACTATTTTTGTTTACTGGGGT_CTTGTTGCCGGTATTAATGACGGTAGTAGTACCTAT_GCTTCTGTTTGGGGTTGGAAACAGGACTGGGGTATCCTTGAC	1	0.000208424
ACTATTTTTGTTTACTGGGCT_TTTGTTGCCGGTATTGGTGACGGTACTACTACCAAT_GTTGCTAACCAGAACCCGGACGTTTATGGT	1	0.000208424
ACTATTTTTGTTTACTGGGCT_TTTGTTGCCAGTATTAATCCGGGTGGTACTACCAAT_GTCATTACGACCAGCGTCAGGCTCATTAC	1	0.000208424
ACTATTTTTGTTTACTGGGCT_CTTGTTGCCGCTATTAGTCCGGGTAGTAGTACCTAT_GCTCATGACGTTCTGGCTCAGGTTCTTTGG	1	0.000208424
ACTATTTTTGTTTACTGGGAT_TTTGTTGCCGCTATTAATAAGGGTGGTACTACCTAT_GCTGAAGAATACACTCCGTACCTGACTGACGCTTGGCTTCCG	1	0.000208424
ACTATTTTTGTTTACTGGGAC_TTTGTTGCCGGTATTGGTCGTGGTGGTACTACCAAT_GTTGACCCGTGGCGTCGTGTTTCTCTTACT	1	0.000208424
ACTATTTTTGTTTACTGGGAC_TTTGTTGCCGGTATTAGTTTCGGTGGTATTACCTAT_GTTGACGACCCGGGTTGGTCTCTGCATCGT	1	0.000208424
ACTATTTTTGTTTACTGGGAC_TTTGTTGCCAGTATTGCTATCGGTAGTAGTACCAAT_GTTCGTTCTCATGACGACTCTTCTTTTGAA	1	0.000208424
ACTATTTTTGTTTACTGGGAC_TTTGTTGCCAGTATTAGTGCTGGTACTACTACCTAT_GCTTTCTCTTCTACTTGACCCGCATTACGGTTACGTTACTGCTTTTTAC	1	0.000208424
ACTATTTTTGTTTACTGGGAC_TTTGTTGCCACTTTTGATGGTGGTACTACTACCAAT_GTTGACCGTTACCGTACTTGGGTTTATTAC	1	0.000208424
ACTATTTTTGTTTACTGGGAC_TTTGTTGCCACTATTACTGGTGGTACTATTACCAAT_GTTAAAGAAACTCATATCCTGGTTTACGACTACGTTCTTACT	1	0.000208424
ACTATTTTTGTTTACTGGGAC_TTTGTTGCCACTATTAATCATGGTAGTAGTACCAAA_GCTGACGACCTGTCTGGTTACGAACGTCAGTACTTCTTTAAC	1	0.000208424
ACTATTTTTGTTTACTGGGAC_CTTGTTGCCGGTATTACTTCTGGTAGTACTACCAAT_GCTACTTACGACTCTACTTTCAACCTGGGTTACCCGTTTGAC	1	0.000208424
ACTATTTTTGTTTACTGGGACTAC_TTTGTTGCCGGATTGGTTTCGGTGGTAATACCAAT_GTTGTTCAGTCTGACACTTTCCAGGACTACGCTGGTTTTGAC	1	0.000208424
ACTATTTTTGTTTACTGGCCG_CTTGTTGCCGGTATTGGTGCCGGTACTACTACCAAT_GTTTTCT	1	0.000208424
ACTATTTTTGTTTACTGGGAA_TTTGTTGCCGGTATTACTACTGGTGGTATTACCTAT_GCTCGTGGTAACGCTTCTTACCGTTATTCT	1	0.000208424
ACTATTTTTGTTTACTCTTAC_TTTGTTGCCGCTATTGCTAACGGTACTATTACCTAT_GCTCATTGGGCTCCGGAAGACCCGTATGGT	1	0.000208424
ACTATTTTTGTTTACTGGGAA_TTTGTTGCCGGTATTAATTACGGTGGTAGTACCAAT_GCTTGGACTCTGTCTCCGTACGTTTATGTT	1	0.000208424
ACTATTTTTGTTTACTCTTAC_TTTGTTGCCAGTATTGCTGACGGTACTAGTACCAAT_GTTTCTCGTGCTTACTACCCGCCGTATGGT	1	0.000208424
ACTATTTTTGTTTACTCTCGT_TTTGTTGCCAGTATTGGTGGTGGTACTAGTACCTAT_GTGACGACCCGGCTACTCGTTCTCATGAA	1	0.000208424
ACTATTTTTGTTTACTCTGAC_CTTGTTGCCGGTATTACTCCGGGTGGTAATACCAAT_GCTTACGCTTACTACGTTGCTTACTATCGT	1	0.000208424
ACTATTTTTGTTTACTCTGAC_CTTGTTGCCGCTATTGGTTACGGTAGTATTACCTAT_GCTGCTGTTGGTGGTGTTCAGGACTATTAC	1	0.000208424
ACTATTTTTGTTTACTCTGAC_CTTGTTGCCAGTATTGGTCAGGGTGCTATTACCTAT_GCTGACCGTTCTAAAAACGCTTTCTATTGG	1	0.000208424
ACTATTTTTGTTTACTCTGAC_CTTGTTGCCAGTATTACTTACGGTGCTAGTACCAAT_GTTGTTTACCAATACATCCTGGCTTCTGGTTCTAACCTTGAA	1	0.000208424
ACTATTTTTGTTTACTCTGAC_CTTGTTGCCAGTATTAATTTCGGTGGTAATACCTAT_GCTTACGCTAAATACATCCATGAC	1	0.000208424
ACTATTTTTGTTTACTCTGAC_CTTGTTGCCACTATTGATGCTGGTGCTATTACCTAT_GTTACTTTCCCGTTCTACGGTAAATCTTACCAGTTCTATCCG	1	0.000208424
ACTATTTTTGTTTACTCTGAA_TTTGTTGCCGGTATTGATGACGGTGGTAATACCTAT_GTTCCGACTGGTTACGCTCCGCTGTTTCTG	1	0.000208424
ACTATTTTTGTTTACTCTGAA_CTTGTTGCCGCTATTAGTTACGGTGGTATTACCATT_GTTGGTGACCCGACTGACCATGTTCATTGG	1	0.000208424
ACTATTTTTGTTTACTCTGAA_CTTGTTGCCGCTATTAGTTACGGTGGTATTACCAAT_GTTGGTGACCCGACTGACCATGTTCATTGG	1	0.000208424
ACTATTTTTGTTTACTCTGAA_CTTGTTGCCAGTATTGATCTGGGTGGTACTACCAAT_GTTCCGGGTCGTACTCAGCTGGACTTTGGT	1	0.000208424
ACTATTTTTGTTTACTCTGAA_CTTGTTGCCAGTATTAGTTACGGTGGTATTACCAAT_GCTGTTGCTATCGACTACCCGAAACTTACT	1	0.000208424
ACTATTTTTGTTTACTCTCT_CTTGTTGCCGCTATTACTGTTGGTACTATTACCAAT_GGTTCAGCCGAACATCCTGTACACTTCTCGTCTGTACCATGCT	1	0.000208424
ACTATTTTTGTTTACTCTCTG_TTTGTTGCCGGTATTGGTTACGGTGGTATTACCAAT_GCTCGTTCTTACTGGTACAAACGTCATGGT	1	0.000208424
ACTATTTTTGTTTACTCTCTG_TTTGTTGCCGCTATTACTGGTGGTACTAGTACCTAT_GCTCAGCGTCCGGCTGCTTCTATCCTTGCT	1	0.000208424
ACTATTTTTGTTTACTCTCTG_TTTGTTGCCAGTATTGCTTTCGGTACTAATACCTAT_GTTGGTGTTGAAACTAAAACTCATTGGTACTCTTACCATAAC	1	0.000208424
ACTATTTTTGTTTACTCTCGT_TTTGTTGCCGGTATTGGTTACGGTGCTAGTACCAAT_GTTTACAAAGACGACCGTGGTACTGACTACCCGGACTATTTC	1	0.000208424
ACTATTTTTGTTTACTCTCGT_TTTGTTGCCGGTATTAGTGGTGGTGCTAATACCTAT_GCTCATTACGACTCTGGTTGGCCGGGTCCGGGTCCGCATGAC	1	0.000208424
ACTATTTTTGTTTACTCTTAC_TTTGTTGCCAGTATTGCTGAAGGTGGTAGTACCAAT_GCTGGTAACGAATCTCAGACTGACCATGAC	1	0.000208424
ACTATTTTTGTTTACTGGCCG_TTTGTTGCCACTATTGGTACTGGTGGTAGTACCTAT_GCTTACCGTATCGGTCATGACTACCATATC	1	0.000208424
ACTATTTTTGTTTACTGGGAA_TTTGTTGCCGCTATTGGTGACGGTGGTACTACCAAT_GCGCTGGGTTCTTACGGTTACGGTTCTGCTTCTCGTTTTGTT	1	0.000208424
ACTATTTTTGTTTACTGGGAA_CTTGTTGCCAGTATTGCTTACGGTACTACTACCAAT_GCTCAGTACACTACTGGTCAGACTTATTAC	1	0.000208424
ACTATTTTTGTTTACTGGTAC_TTTGTTGCCGGTATTGATGCTGGTAGTAATACCAAT_GCTTACGACCGTGGTTACGGTTACACTTACTACCATGAA	1	0.000208424
ACTATTTTTGTTTACTGGTAC_TTTGTTGCCGGTATTACTCCGGGTACTAATACCAAT_GTTGTTCCGAACCCGAACCGTTCTATCGACGTTCTGCATTAC	1	0.000208424
ACTATTTTTGTTTACTGGTAC_TTTGTTGCCGCTATTGGTATCGGTACTAGTACCAAT_GCTGTTCTGGTTACTGGTAAAACTTCTTACATCTACCTTGAC	1	0.000208424
ACTATTTTTGTTTACTGGTAC_TTTGTTGCCGCTATTGATTACGGTGGTAATACCAAT_GTTACTGGTTGGAACTACGTTGACCATGCT	1	0.000208424
ACTATTTTTGTTTACTGGTAC_TTTGTTGCCGCTATTACTTCTGGTGGTACTACCAAT_GCTCGTAAATCTAACGGTCTGGACCTTCCG	1	0.000208424
ACTATTTTTGTTTACTGGTAC_TTTGTTGCCAGTATTGCTTGGGGTGGTAGTACCAAT_GCTAACTACTCTTACATCTTCACTCCGTACACTGACTATGTT	1	0.000208424
ACTATTTTTGTTTACTGGTAC_TTTGTTGCCAGTATTAATCGTGGTGGTAGTACCAAT_GCTTGGGAATACTCTCGTTGGGTTCTTGTT	1	0.000208424
ACTATTTTTGTTTACTGGTAC_TTTGTTGCCACTATTGATGACGGTGGTAGTACCAAT_GTTCAGGACTTCGCTTCTGTTGACTTTCCG	1	0.000208424
ACTATTTTTGTTTACTGGTAC_TTTGTTGCCACTATTAGTGACGGTGGTAGTACCAAT_GTTATCCTGTAACCCGCGTGACGACTATTTC	1	0.000208424
ACTATTTTTGTTTACTGGTAC_TATGTTGCCGGTATTACTCCGGGTACTAATACCAAT_GTTGTTCCGAACCCGAACCGTTCTATCGACGTTCTGCATTAC	1	0.000208424
ACTATTTTTGTTTACTGGTAC_CTTGTTGCCGGTATTAGTAACGGTGGTAGTACCTAT_GCTTGGCTGTACTCTACTCGTGACGACGGTCGTTATTAC	1	0.000208424
ACTATTTTTGTTTACTGGTAC_CTTGTTGCCAGTATTGCTGACGGTGGTACTACCAAT_GTTGGTGCTACTAACCTGTACGGTTCTCAGGACGCTCTTTAC	1	0.000208424
ACTATTTTTGTTTACTGGTAC_CTTGTTGCCACTATTGGTTTCTGTGCTAATACCAAT_GTTTACGACTCTAAAGCTCCGTCTTTTGAC	1	0.000208424
ACTATTTTTGTTTACTGGTAC_CTTGTTGCCACTATTGATCCGGGTGCTACTACCTAT_GTTGTTCCGGACTACACTTACGGTTTTATCC	1	0.000208424
ACTATTTTTGTTTACTGGGTT_TTTGTTGCCGGTATAATAACGGTACTACTACCAAT_GTTGACCGTCGTGCTTACACTTACTATGGT	1	0.000208424
ACTATTTTTGTTTACTGGGTT_TTTGTTGCCGCTATTAGTATCGGTACTACTACCAAT_GCTCTGCGTCCGTGGTACTCTCGTAAACAGGGTACTCTTGTT	1	0.000208424
ACTATTTTTGTTTACTGGGTT_TTTGTTGCCAGTATTAGTGAAGGTAGTAATACCAAT_GTTATCCTGGCTCCGCCGGAATACTACTGGGAATACGGTACTTACTACTATCTG	1	0.000208424
ACTATTTTTGTTTACTGGTCT_CTTGTTGCCAGTATTAGTTACGGTGGTAGTACCAAT_GCTCTGGCTAACGGTGTTGACACTTACGAATACCATAAC	1	0.000208424
ACTATTTTTGTTTACTGGGAA_TTTGTTGCCGCTATTGCTCGTGGTACTAACACCTAT_GCTTTCGAATACCCGCTGGACGGTAACCGTGGTGTTCATTAC	1	0.000208424
ACTATTTTTGTTTACTGGTCT_CTTGTTGCCAGTATTGATCCGGGTGGTTCTACCAAT_GCTGAAGGTGCTTGGGTTTCTGTTGGTCCGGACTCTTATGAC	1	0.000208424
ACTATTTTTGTTTACTGGTCT_TTTGTTGCCACTATTAATAATGGTGGTATTACCTAT_GTTAACAAACCGGAACAGTCTTTCCATGAC	1	0.000208424
ACTATTTTTGTTTACTGGGAA_CTTGTTGCCAGAATTACTGAAGGTGCTACTACCAAT_GCTGTTGAATGGTACGTTGTTATCCTTTCT	1	0.000208424
ACTATTTTTGTTTACTGGCTG_TTTGTTGCCACTATTGATTCTGGTACTATTACCAAT_GTTGCTGAAGGTTACCAGTGGTCTTACCCGCTGTTCCTTCGT	1	0.000208424
ACTATTTTTGTTTACTGGCGT_TTTGTTGCCAGTATTAGTATCGGTAGTAGTACCTAT_GTTTGGCAGGACCGTAACGGTGGTTATGAA	1	0.000208424
ACTATTTTTGTTTACTGGCGT_CTTGTTGCCGCTATTAATGACGGTACTAGTACCAAT_GCTGGTAAAGACGACTGGTACCGTCATTAC	1	0.000208424
ACTATTTTTGTTTACTGGCGT_CTTGTTGCCAGTATTGATTCTGGTGCTATTACCTAT_GTTCCGAACTACTACCGTTACTCTCTGCGTATTTACTTTGAC	1	0.000208424
ACTATTTTTGTTTACTGGCGT_CTTGTTGCCAGTATTGATTCTGGTGCTATTACCTAT_GTTCCGAACTACTACCGTTACTCTCTGCGTACTTACTTTGAC	1	0.000208424
ACTATTTTTGTTTACTGGCCG_TTTGTTGCCGGTATTGATGTTGGTGGTACTACCAAT_GCTCGTCCGGACACTGACTCTGGTCCGGCTCCGTCTTTTTAC	1	0.000208424
ACTATTTTTGTTTACTGGCCG_TTTGTTGCCACTATTGGTACTGGTGGTAGTACCTAT_GCTTACCGTTTCGGTCTTGACTACCATATC	1	0.000208424
ACTATTTTTGTTTACTGGGGT_CTTGTTGCCGGTATTAGTTACGGTGGTACTACCTAT_GCTTACTACAACGGTGGTGCTGGTTTTACT	1	0.000208424
ACTATTTTTGTTTACTGGGGT_CTTGTTGCCGGTATTATTGACGGTAGTAGTACCTAT_GCTTCTGTTTGGGGTTGGAAACAGGACTGGGGTATCCTTGAC	1	0.000208424
ACTATTTTTGTTTACTGGGTT_CTTGTTGCCACTATTAGTTGGGGTACTACTACCAAT_GTTTACCCGTCTGAAAACTCTGTTGTTTTCCTGGACTTTTAC	1	0.000208424
ACTATTTTTGTTTACTGGGTT_CTTGTTGCCAGTATTACTGGTGGTGGTACTACCAAT_GTTTGGGACTCTGACTACGCTTACATTTAC	1	0.000208424
ACTATTTTTGTTTACTGGTTC_TTTGTTGCCGGTATTGCTCGTGGTGCTAATACCAAT_GTTGTTCTGGGTTACTCTGCTCATTTTCTG	1	0.000208424
ACTATTTTTGTTTACTGGTTC_TTTGTTGCCACTATTGATCAGGGTAGTAGTACCAAT_GCTCCGCGTCTGCGTGTTGGTACTCTTGGT	1	0.000208424
ACTATTTTTGTTTACTGGTTC_CTTGTTGCCAGTATTAATTCTGGTAGTATTACCAAT_GTTTACTCTTACGACGACGACCAGTACCGTAACGGTTATGGT	1	0.000208424
ACTATTTTTGTTTACTGGTGG_CTTGTTGCCACTATTGATTACGGTGGTAATACCTAT_GTTCAGTCTTCTTCTTACCCGTCTTTTTAC	1	0.000208424
ACTATTTTTGTTTACTGGTC_CTTGTTGCCAGTATTACTTACGGTGGTATTACCAAT_GCTGGTGGTGTTGACCATCGTGCTCCGGACGAATACTATCCG	1	0.000208424
ACTATTTTTGTTTACTGGTCT_CTTGTTGCCAGTATTGCTTCTGGTGCTAGTACCTAT_GTTGACCGTCTGTGGCAGCAGTACCTTCTG	1	0.000208424
ACTATTTTTGTTTACTACTGG_CTTGTTGCCGGTATTAATACTGGTGCTACTACCTAT_GTTGACGGTTGGATCAACTGGGACTATGGT	1	0.000208424
ACTATTTTTGTTTACTACGTT_CTTGTTGCCGCTTTACTATCGGTGGTAGTACCAAT_GCTCCGTACCAGGAACAGCCGCTGCGTACTTACTACTATGAA	1	0.000208424
ACTATTTTTGTTTACTACGTT_CTTGTTGCCGCTATTGATGACGGTACTACTACCTAT_GCTTACCATCATGAAGGTTACTTCGGTCAGGTTCTGTTTCCG	1	0.000208424
ACTATTTTTGTTTACTACTTC_TTTGTTGCCAGTATTAGTTACGGTGCTACTACCTAT_GCTCCGTCTGTTGTTGTTCCGATCCAGGT	1	0.000208424
ACTATTTTTGTTTACTAC_CTTGTTGCCGGTATTGCTGGTGGTGGTACTACCTAT_GCTTACACTGACCGTGGTTCTTACTTT	1	0.000208424
ACTATTTTTGTTTACTAC_CTTGTTGCCGGTATTAGTCAGGGTGCTACTACCTAT_GTTGCGCTTACCTGGTTGCTGACCCGTACTCTGGTCATAC	1	0.000208424
ACTATTTTTGTTTACTAC_CTTGTTGCCAGTATTACTTCTGGTAGTACTACCAAT_GCTTCTTCTTACCTGTTCGAACCGATCACTTACTACCATCGT	1	0.000208424
ACTATTTTTGTTTACTAC_CTTGTTGCCACTATTAGTTACGGTAGTAATACCAAT_GCTGACTCTCATACTTACGGTGCTCTTGGT	1	0.000208424
ACTATTTTTGTTTACTAC_CTTGTTGCCACATTACTGACGGTAGTAATACCAAT_GTTTTCGACGCTTGGGGTTCAACCATACT	1	0.000208424
ACTATTTTTGTTTACTACTTC_TTTGTTGCCGGTATTGGTCGTGGTACTATTACCTAT_GCTCTGGCTGTTAACGTTCTGTTCTACGACTCTACCTTCCG	1	0.000208424
ACTATTTTTGTTTACTACTTC_TTTGTTGCCGGTATTACTGGTGGTAGTACTACCAAT_GCTCCGTTCTCTTACAACTCTTACTATTAC	1	0.000208424
ACTATTTTTGTTTACTACTTC_TTTGTTGCCGGTATTACTACTGGTGGTAGTACCAAT_GCTTACTGGCTGGCTTACCCGTACCTTTAC	1	0.000208424
ACTATTTTTGTTTACTACTTC_TTTGTTGCCGCTATTGGTTGGGGTGGTAATACCAAT_GCTTACTACGAACATACTTCTCAGTATTAC	1	0.000208424
ACTATTTTTGTTTACTACTTC_TTTGTTGCCGCTATTGGTCCGGGTACTAGTACCAAT_GTACACTCCGACTGACTCTTACTTTCGTTTTTGCT	1	0.000208424
ACTATTTTTGTTTACTACTTC_TTTGTTGCCGCTATTGATGACGGTAGTAGTACCAAT_GTTGACGCTCAGGGTGCTAACTACTCTGTTTACCGTCATGTT	1	0.000208424
ACTATTTTTGTTTACTACTTC_TTTGTTGCCAGTATTGCTACTGGTGCTAGTACCAAT_GTTGCTGACACTCGTCTGCGTTACACTGACCGTTATCCG	1	0.000208424
ACTATTTTTGTTTACTACTTC_TTTGTTGCCAGTATTGATGACGGTGCTACTACCTAT_GTTGCTTTCTCTTCTTACTGGACTGTTGACTACTCTTTTGTT	1	0.000208424
ACTATTTTTGTTTACTACTTC_CTTGTTGCCGGTTTTACGCCGGGTGCTATTACCAAT_GCTCGTGCTTACGCTTACACTGACTTTGTT	1	0.000208424
ACTATTTTTGTTTACTACTGG_CTTGTTGCCGGTATTAATAACGGTGCTAATACCAAT_GTCTGGTTACACTTGGGACGACCATGCT	1	0.000208424
ACTATTTTTGTTTACTACTTC_CTTGTTGCCGGTATTGCTGACGGTAGTATTACCTAT_GCTTACACTGCTGCTGCTTCTTGGCTTCTG	1	0.000208424
ACTATTTTTGTTTACTCTACT_CTTGTTGCCAGTATTGGTGACGGTGGTACTACCTAT_GTTATCCGTTACCCGTACTCTTACCTTACT	1	0.000208424
ACTATTTTTGTTTACTACTTC_CTTGTTGCCGGTATTACTGTTGGTAGTAGTACCAAT_GTTTACAACCCGGGTTACATCCCGTTTTTC	1	0.000208424
ACTATTTTTGTTTACTACTAC_TTTGTTGCCAGTATTAGTCTGGGTGCTATTACCAAT_GCTTTCGAAGCTACTCATCGTTACCATTAC	1	0.000208424
ACTATTTTTGTTTACTACGCT_TTTGTTGCCGGTATTACTTACGGTACTATTACCAAT_GCTCCGTACTACCCGGGTTACTACCAGTCTTTTGCT	1	0.000208424
ACTATTTTTGTTTACTACGGT_TTTGTTGCCAGTATTAATTACGGTGCTAATACCTAT_GTTGTTTACATCGCTTTCTCTCGTTACCCGTACGGTCATTAC	1	0.000208424
ACTATTTTTGTTTACTACGGT_TTTGTTGCCACTATTGATTCTGGTGGTAGTACCAAT_GCTCAGGCTTACCCGATCCAAAATCCTTTTC	1	0.000208424
ACTATTTTTGTTTACTACGGT_TTTGTTGCCACTATTGATTCTGGTGGTAATACCTAT_GCTAACAAACTGGCTATCACTCTGTACGAATACCTGCATGCT	1	0.000208424
ACTATTTTTGTTTACTACGGT_TTTGTTACTGCTATTGATTACGGTAGTACTACCTAT_GCTGGTGACGACCAGTACCCGTACGACGTTGCTCCGCATTAC	1	0.000208424
ACTATTTTTGTTTACTACGGT_TTTGTAGCCAGTATTGCTTACGGTGGTACTACCAAT_GCTTACGACTACCCGGACATCGGTCATTAC	1	0.000208424
ACTATTTTTGTTTACTACGGT_TTTGACCAAT_GTTGACGACGGTGGTCCTTACTCTTATTAC	1	0.000208424
ACTATTTTTGTTTACTACGGT_CTTGTTGCGGTAGTATTACCTAT_GTTCATTACCTGGGTTCTTACCCGTATGTT	1	0.000208424
ACTATTTTTGTTTACTACGGT_CTTGTTGCCGCTATTACTTACGGTGCTAGTACCTAT_GCTCATGGTGCTGCTCTGTACTCTTTTGCT	1	0.000208424
ACTATTTTTGTTTACTACGGT_CTTGTTGCCAGTATTGCTCGTGGTACTACTACCTAT_GTTTACTCTACTTACGTTCAGGCTTCGGTCGTGACTATGAA	1	0.000208424
ACTATTTTTGTTTACTACGGT_CTTGTTGCCAGTATTGATGCTGGTACTAATACCAAT_GCTACTCCGTACGTTTCTACTGACTATCGT	1	0.000208424
ACTATTTTTGTTTACTACGGT_CTTGTTGCCAGTATTACTATCGGTGCTAATACCTAT_GCTTCGTTCGTCGTGCTGAATACCATGGT	1	0.000208424
ACTATTTTTGTTTACTACGGT_CTTGTTGCCACTATTAGTTCTGGTGCTAATACCAAT_GTTTACGACTACGACCGTTTCGGTTACGACGACCGTTATGCT	1	0.000208424
ACTATTTTTGTTTACTACGGT_CTTGTTGCCACTATTAGTTCGGTGCTATTACCTAT_GCTTTCTCTAAACCGTACTACCGTTTTGGT	1	0.000208424
ACTATTTTTGTTTACTACGGT_CTTGTTGCCACTATTACTCAGGGTAGTATTACCAAT_GTTTACGGTTACTACACTATCGTTCATGAA	1	0.000208424
ACTATTTTTGTTTACTACGGT_CTTGTTGCCACTATTAATGCTGGTAGTACTACCAAT_GTTTGGGACTACCTGTACTACTACCTTTCT	1	0.000208424
ACTATTTTTGTTTACTACGCT_TTTGTTGCCGGTATTGCTTACGGTGGTAGTACCAAT_GCTCCGTACCGTGAATACGACTGGCATGAC	1	0.000208424
ACTATTTTTGTTTACTACGCT_TTTGTTGCCGGTATTACTTCTGGTAGTACTACCAAT_GTTGCTCTGACTACTGTTAACTACCTTTAC	1	0.000208424
ACTATTTTTGTTTACTACTAC_TTTGTTGCCACTATTGCTGTTGGTCCTACTACCAAT_GCTTGGAACACTGACGCTTTCTACGTTGAACGTCCGCTTGTT	1	0.000208424
ACTATTTTTGTTTACTACGGT_TTTGTTGCCAGTATTACTGTTGGTGGTACTACCAAT_GTTCTGGGTTTCTCTAACGCTGTTCATCGT	1	0.000208424
ACTATTTTTGTTTACTACTTC_CTTGTTGCCGCTATTAGTGACGGTGGTAGTACCAAT_GCTCGTTCTTACTCTTCTCCGTCTTATCCG	1	0.000208424
ACTATTTTTGTTTACTACTTC_CTTGTTGCCGCTATTAATCATGGTAGTATTACCAAT_GTTGGTATCGTTGGTACTATCCTGGGTTCCTGATCCTTAAC	1	0.000208424
ACTATTTTTGTTTACTCGGT_CTTGTTGCCAGTATTTATGTTGGTACTAATACCAAT_GTTAACGCTAACACTGGTACTTACCTGTATGGT	1	0.000208424
ACTATTTTTGTTTACTCGCT_CTTGTTGCCAGTATTGGTCAGGGTACTAATACCAAT_GTTTACTCTTACCCGTACAAACCGGGTACTACAACCATGTT	1	0.000208424
ACTATTTTTGTTTACTCGAC_TTTGTTGCCAGTATTGCTACTGGTGGTACTACCAAT_GCTACTCAGCAGGGTGACTACTACGCTAACGACACTTCTTTCCG	1	0.000208424
ACTATTTTTGTTTACTCGAC_CTTGTTGCCGCTATTAATGACGGTACTATTACCAAT_GTTGACACTGTTTCTGGTTACGACTTTACT	1	0.000208424
ACTATTTTTGTTTACTCGAC_CTTGTTGCCAGTATTGATTACGGTGCTACTACCTAT_GTTTACCGTTACGCTGAACAGCTTACT	1	0.000208424
ACTATTTTTGTTTACTCGAC_CTTGTTGCCACTATTGCTGACGGTGGTAATACCAAT_GTTATCAAATACATCGAAACTTCTCTTAAA	1	0.000208424
ACTATTTTTGTTTACTCGAA_TTTGTTGCCGGTATTACTGTTGGTGGTAGTACTACCAAT_GTTGGTCCGCATCCGTACTACCATACT	1	0.000208424
ACTATTTTTGTTTACTCCCG_TTTGTTGCCGGTATTAATTACGGTGCTAGTACCAAT_GCTCCGTACGAACATCGTCATACTATCACTGAAGCTTATCTG	1	0.000208424
ACTATTTTTGTTTACTCCCG_TTTGTTGCCAGTATTAGTGGTGGTAGTAATACCTAT_GCTTACAACGCTCAGGTCGGTGGTCATCAT	1	0.000208424
ACTATTTTTGTTTACTCCCG_CTTGTTGCCGGTATTGGTCATGGTGGTATTACCAAT_GCTCAGGGTTACGACCAGCAGACTTATAAC	1	0.000208424
ACTATTTTTGTTTACTCATC_TTTGTTGCCGCTATTGCTACTGGTAGTAGTACCAAT_GCTTGGGACATCCTTGAC	1	0.000208424
ACTATTTTTGTTTACTCACT_CTTGTTGCCGGTATTGGTGACGGTGGTATTACCAAT_GCTGACGAATACTCTAACTCTTACCATATC	1	0.000208424
ACTATTTTTGTTTACTCAAA_CTTGTTGCCGGTATTAATCATGGTACTTCTACCAAT_GCTCAGGACCGTGACACTCCGCCGCATGGT	1	0.000208424
ACTATTTTTGTTTACTCAAA_CTTGTTGCCGGTATTAATCATGGTACTACTACCAAT_GCTCAGGACCGTGACACTCCGCCGCATGGT	1	0.000208424
ACTATTTTTGTTTACTAC_TTTGTTGCCGGTATTAATTGGGGTGGTATTACCTAT_GTTGAAGACGGTGACGACGGTGTTGAAGGTTTCCCAGCATTAC	1	0.000208424
ACTATTTTTGTTTACTAC_TTTGTTGCCGCTATTGCTTACGGTGGTCTTACCAAT_GTTAGCTCTTACGACCGGCGTATCGACCATATCCAGCATTGG	1	0.000208424
ACTATTTTTGTTTACTAC_TTTGTTGCCGCTATTGCTTACGGTGGTATTACCAAT_GTTATCTCTTACGACCGTCGTATCGACCATATCCAGCATTGG	1	0.000208424
ACTATTTTTGTTTACTCGTT_TTTGTTGCCAGTATTACTCCGGGTACTATTACCAAT_GTTTACGACGGTGACTACATCCGTTATTCT	1	0.000208424
ACTATTTTTGTTTACTACTTC_CTTGTTGCCGCTATTACTGGTGGTGGTACTACCAAT_GCTTCGTTGAACATATCACTGTTCTTTAC	1	0.000208424
ACTATTTTTGTTTACTCG_TTTGTTGCCGCTATTACTACTGGTGCTACTACCTAT_GCTTCTTCTGAATACAACCCGAACTCTGACGTTGTTCATGAA	1	0.000208424
ACTATTTTTGTTTACTCTAAA_CTTGTTGCCGCTATTGGTTACGGTGGTACTACCAAT_GCTTACCAGGACAACCGTTACTCTCATTAC	1	0.000208424
ACTATTTTTGTTTACTACTTC_CTTGTTGCCAGTATTAATGTTGGTGCTAATACCAAT_GCTGACATCGGTAAATACGACTACCTTGCT	1	0.000208424
ACTATTTTTGTTTACTACTTC_CTTGTTGCCAGTATTAATACTGGTAGTAGTACCTAT_GCTCTGCTGTGGCTGGGTGCTGCTTTTTAC	1	0.000208424
ACTATTTTTGTTTACTACTGG_TTTGTTGCCGGTATTACTTCTGGTGGTAATACCAAT_GCTGACCGTGAAGGTTGGCGTGCTCGTCAGCATGTTCATTGG	1	0.000208424
ACTATTTTTGTTTACTACTGG_TTTGTTGCCGCTATTGGTTACGGTACTAGTACCAAT_GTTCAGAACTACGGTTACTACCTGCATTACCGTTACTTTGAC	1	0.000208424
ACTATTTTTGTTTACTACTGG_TTTGTTGCCGCTATTAGTCTGGGTGGTACTACCAAT_GCTTACGTTGAACCGTACGGTTCTAACTCTCGTGACTTTGTC	1	0.000208424
ACTATTTTTGTTTACTACTGG_TTTGTTGCCGCTATTAGTCTGGGTGGTACTACCAAT_GCTTACGTTGAACCGTACGGTTCTAACTCTCGTGACTATGAC	1	0.000208424
ACTATTTTTGTTTACTACTGG_TTTGTTGCCACTATTACTCTGGGTGCTAGTACCTAT_GTTGACGGTTGGGGTTCTACCGTACTGCTTACGCTCTTTCT	1	0.000208424
ACTATTTTTGTTTACTACTGG_TTTGTCGCCAGTATTGCTGACGGTACTAATACCTAT_GCTACTTACTACGAAGTTGTTGAATCTGCTGACTCTTTCCATCCG	1	0.000208424
ACTATTTTTGTTTACTAC_CTTGTTGCCGGTATTGGTTACGGTGCTAATACCAAT_GTTGGTGGTGACTACTGGTCTTGGTACCCGGAAGCTCATTAC	1	0.000208424
ACTATTTTTGTTTACTAC_TTTGTTGCCACTATTGCTTTCGGTGCTAGTACCTAT_GTTTCTGGTGACATCCCGCGTTACGCTTCTTACGACCATTAC	1	0.000208424
ACTATTTTTGTTTACTAC_TTTGTTGCCACTATTGGTCCGGGTACTAATACCTAT_GTTTACCAGTGGCCGTACGGTATCTTTCAT	1	0.000208424
ACTATTTTTGTTTACTAC_TTTGTTGCCAGTATTAGTAACGGTGGTACTACCAAT_GTTGAAGCTGAAGACCAGCTGGGTGCTGTTTCTTAGTTTTCT	1	0.000208424
ACTATTTTTGTTTACTCTACT_CTTGTTGCCACTATTACTTCGTAGTACCTAT_GTTACTACTCATTCTGCTTGGCATCATATC	1	0.000208424
ACTATTTTTGTTTACTCTAAC_TTTGTTGCCACTATTAGTACTGGTGGTATTACCTAT_GCTGGTCTGCAGGGTCGTGAAGCTTTTGGT	1	0.000208424
ACTATTTTTGTTTACTCTAAC_CTTGTTGCCAGTATTGATACTGGTGCTACTACCTAT_GTTATCCAGACTGCTTACGTTCAGCTTCCG	1	0.000208424
ACTATTTTTGTTTACTCTAAC_CTTGTTGCCACTATTAGTTACGGTGCTAATACCTAT_GCTCCGACAACTACCCGTGGTCTACGACCCGACTCATTAC	1	0.000208424
ACTATTTTTGTTTACTCTAAA_TTTGTTTCCAGTATTGGTCCGGGTGGTATTACCTAT_GCTCAGTACCGTACTTCTACTTACACTGGTCGTTACTATGAC	1	0.000208424
ACTATTTTTGTTTACTCTAAA_CTTGGCCGGTATTGATTCTGGTGGTATTACCTAT_GTTGACGCTTACGACTACACTCAGCGTACTGCTAAATTTCCG	1	0.000208424
ACTATTTTTGTTTACTACGTT_CTTGTTGCCGCTATTGCTTACGGTGCTAATACCTAT_GTTGAATACGCTCTGTCTGGTCGTTATTAC	1	0.000208424
ACTATTTTTGTTTACTACGGT_TTTGTTGCCAGTATTGATGTTGGTGGTACTACCAAT_GTTTTCGACGACTCAACACTTACTTTTAC	1	0.000208424
ACTATTTTTGTTTACTACGGT_TTTGTTGCCAGTATTGGTATCGGTGGTACTACCTAT_GTTTACCGTCCGGACGACGACAACCCGCGTTACTTCCATTTC	1	0.000208424
ACTATTTTTGTTTACTACTAC_CTTGTTGCCGGTATTGCTCCGGGTACTACTACCAAT_GTTTTCTGGGCTTACTCTTCTTCTCCGGTTCGTGTTTTTTTC	1	0.000208424
ACTATTTTTGTTTACTACTAC_CTTGTTGCCGGTATTGATTTCGGTAGTATTACCAAT_GCTTCTCTGAACTACCGTTCTCGTTACTACAAATACCATCTG	1	0.000208424
ACTATTTTTGTTTACTACTAC_CTTGTTGCCGGTATTGATTACGGTAGTAGTACCAAT_GCTCCGGAATACGACGCTGTTGAAAACCATCGT	1	0.000208424
ACTATTTTTGTTTACTACTAC_CTTGTTGCCGGTATTAGTGACGGTACTAGTACCTAT_GCTGTTGGTTTCGCTGACGGTGGTAACAACCGTCCGTATGGT	1	0.000208424
ACTATTTTTGTTTACTACTAC_CTTGTTGCCGGTATTACTTTCGGTAGTACTACCAAT_GTTCAGGCTGGTGGTACTTACTTCATCTACACTGGTGCTTATGTT	1	0.000208424
ACTATTTTTGTTTACTACTAC_CTTGTTGCCGGTATTACTTACGGTGCTAGTACCAAT_GCTGGTTCTGGTTGGTACTACGCTTATTAC	1	0.000208424
ACTATTTTTGTTTACTACTAC_CTTGTTGCCGGTATTACTTACGATGCTAGTACCTAT_GCTTACGAACCGCCGTCTTTCCATGACGCTGTTGACTATCGT	1	0.000208424
ACTATTTTTGTTTACTACTAC_CTTGTTGCCGCTATTGGTTCTGGTGCTACTACCTAT_GTTCCGGCTCCGCCGCGTTTGTACTTTGAC	1	0.000208424
ACTATTTTTGTTTACTACTAC_CTTGTTGCCGCTATTGGTTCTGGTGCTACTACCTAT_GTTCCGGCTCCGCCGCGTTGGTACTTTGAC	1	0.000208424
ACTATTTTTGTTTACTACTAC_CTTGTTGCCGCTATTGCTTACGGTAGTAGTACCAAT_GCTTACCTGACTTCTGTTGTTCAGTTTCCG	1	0.000208424
ACTATTTTTGTTTACTACTAC_CTTGTTGCCGCTATTGATTACGGTGCTAATACCTAT_GTTCCGCCGCTGCGTCCGGCTCTTTATTAC	1	0.000208424
ACTATTTTTGTTTACTACTAC_CTTGTTGCCGCTATTGATGGTGGTAGTAATACCAAT_GTTCATGCTATCACTGTTCCGATCGCTGTTGCTGACCATGAC	1	0.000208424
ACTATTTTTGTTTACTACTAC_CTTGTTGCCGCTATTACTGTTGGTAGTAATACCAAT_GCTAACGACGCTAACGACAAAGACCATGAA	1	0.000208424
ACTATTTTTGTTTACTACTAC_CTTGTTGCCGCTATTAATTACGGTAGTAGTACCTAT_GCGTTTACACTGCTGGTGGTGGTCATTAC	1	0.000208424
ACTATTTTTGTTTACTACTAC_CTTGTTGCCAGTATTGGTTGGGGTGCTATTACCTAT_GTTTACCGTTACAACCTGCGTTTCTACGACCGTTCTCATACT	1	0.000208424
ACTATTTTTGTTTACTACTAC_CTTGTTGCCAGTATTGATTACGGTAGTACTACCTAT_GTTGTTCTGAAATCTCCGACTCAGCTTCGT	1	0.000208424
ACTATTTTTGTTTACTACTAC_CTTGTTGCCAGTATTGATGAAGGTGCTACTACCTAT_GTTCGTTCTACTCAGCAGTACGTTCTTGGT	1	0.000208424
ACTATTTTTGTTTACTACTAC_CTTGTTGCCGGTATTGCTCCGGGTGCTAGTACCTAT_GTTAACACTGCTCTGTTCTGGAACTTTGTT	1	0.000208424
ACTATTTTTGTTTACTACTAC_CTTGTTGCCAGTATTAATACTGGTGGTACTACCTAT_GCTTACGACCGTCGTGACCCGGACCTTGGT	1	0.000208424
ACTATTTTTGTTTACTACTAC_CTTGTTGCCGGTATTGGGCTGGGTGCTACTACCAAT_GTTAACACTTACCTGATCTACGAATATCTG	1	0.000208424
ACTATTTTTGTTTACTACTAC_TTTGCTGCCGGTATTAATGACGGTAGTATTACCAAT_GCTACTGGTTACCTGTACGACGGTTACTACGGTACTCATTAC	1	0.000208424
ACTATTTTTGTTTACTACGTT_CTTGTTGCCAGTATTGATGCTGGTACTAATACCTAT_GTTCTGGACCAGGACCGTTGGGCTCTTCTG	1	0.000208424
ACTATTTTTGTTTACTACGTT_CTTGTTGCCACTATTGGTGGTGGTACTATTACCGAT_GCTGGTGAATTCGAACAGCTGGAATTTACT	1	0.000208424
ACTATTTTTGTTTACTACGTT_CTTGTTGCCACTATTGGTCGTGGTACTAGTACCTAT_GCTCTGAACTACACTACTAACCGTTATCGT	1	0.000208424
ACTATTTTTGTTTACTACGTT_CTTGTTGCCACTATTACTGACGGTACTAGTACCTAT_GCTCGTACTACTGCTCTGCTGCGTCGTGCTGTTTACTTTCCG	1	0.000208424
ACTATTTTTGTTTACTACGTT_CTTGTTGCCACTATTACTGACGGTACTAGTACCTAT_GCTCGTACTACTACTCTGCTGCGTCGTGCTGTTTACTTTCCG	1	0.000208424
ACTATTTTTGTTTACTACGTT_CTTGTTGCCACTATTAATTCTGGTAGTATTACCTAT_GTTCGTGGGGGTCAGACTACTGAAGACCGTGAATACGACACTTTTAAC	1	0.000208424
ACTATTTTTGTTTACTACGTT_CTAGTTGCCGCTATTGATGACGGTACTACTACCTAT_GCTTACCATCATGAAGGTTACTTCGGTCAGGTTCTGTTTCCG	1	0.000208424
ACTATTTTTGTTTACTACGGT_TTTGTTGCCGGTATTGCTGACGGTAGTATTACCTAT_GCTTCTGGTCCGTTCGACCCGTACCTGGCTGGTTTCTTTGCT	1	0.000208424
ACTATTTTTGTTTACTACTACC_CTTGTTGCCAGTATTAGTCTGGGTGGTAATACCAAT_GTTCCGAAAGCTTCTACGGTGAATTTCTG	1	0.000208424
ACTATTTTTGTTTACTACTACT_CTTGTTGCCAGTATTGGTTACGGTACTAGTACCAAT_GCTGACGCTTACACTGACGAAGTTGACGGTGGTTGGCATTAC	1	0.000208424
ACTATTTTTGTTTACTACTAC_CTTGTTGCCACTATTACTGGTGGTAGTACTACCAAT_GCTGCTTTCGGTGACTACGCTGAAGCTATCCATTGGTATGTT	1	0.000208424
ACTATTTTTGTTTACTACTAC_CTTGTTGCCACTATTGGTGGTGGTACTACTACCAAT_GTTACTGACGTTTACCTTTAC	1	0.000208424
ACTATTTTTGTTTACTACTAC_TTTGTTGCCACTATTGCTGTTGGTACTACTACCAAT_GCTTGGAACACTGACGCTTTCTACGTTGAACGTCCGCTTGTT	1	0.000208424
ACTATTTTTGTTTACTACTAC_TTTGTTGCCACTATTACTTACGGTGCTAGTACCAAT_GCTGCTGCTGGTCCGAACCCGGGTGAATGGTACGACCTTTGG	1	0.000208424
ACTATTTTTGTTTACTACTAC_TTTGTTGCCACTATTACTCAGGGTGCTATTACCTAT_GCTGCTGCTTGGCTGTCTGGTGCTAAAGTTTGGCATACT	1	0.000208424
ACTATTTTTGTTTACTACTAC_TTTGTTGCCACTATTACTAAAGGTGCTACTACCTAT_GTTCCGTCTGACTCTGTTTACAATCAT	1	0.000208424
ACTATTTTTGTTTACTACTAC_TTTGTTCCGGTATTACTGTTGGTACTACTACCTAT_GCTTCTATCTACGGTTACCGTTACCATTCT	1	0.000208424
ACTATTTTTGTTTACTACTAC_CTTGTTGCCGGTATTGGTTACGGTAGTAATACCAAT_GCTCGTGTTAAATACGACTTCGGTCATCTG	1	0.000208424
ACTATTTTTGTTTACTACGGT_TTTGTTGCCAGTATTGGTACTGGTGGTACTACCTAT_GCTGGTGACCTGTACGGTGACCAGCGTCTGCTGTACTTTGAC	1	0.000208424
ACTATTTTTGTTTACTACGGT_TTTGTTGCCGGTATTGCTACTGGTAGTAATACCAAT_GCTTGGTACGAAGGTTACCTGGACTGGGACGACCACTTTCCG	1	0.000208424
ACTATTTTTGTTTACTACTAC_TTTGTTGCCAGTATTAATACTGGTAGTAATACCAAT_GTTGGTGGTTACGTTTACGTTCCGCATTCT	1	0.000208424
ACTATTTTTGTTTACTACGAC_TTTGTTGCCGCTATTGCTTACGGTACTAATACCAAT_GCTCGTTACCACGACACTTACCAGCCGGGTATCTACGACTATTC	1	0.000208424
ACTATTTTTGTTTACTACGAC_TTTGTTGCCGCTATTAGTTCTGGTGGTAGTACCTAT_GTTTACGACGGTGACGACTACTCTTATCTG	1	0.000208424
ACTATTTTTGTTTACTACGAC_TTTGTTGCCGCTATTACTTCTGGTACTACTACCAAT_GTTCAGTACTACGACACTTACTACCTTCTG	1	0.000208424
ACTATTTTTGTTTACTACGAC_TTTGTTGCCGCTATTAATCCGGGTACTATTACCAAT_GCTACTGCTGGTTACGTTCGTGTTCTTGGT	1	0.000208424
ACTATTTTTGTTTACTACGAC_TTTGTTGCCACTATTGGTGTTGGTGCTACTACCTAT_GTTCATTCTGTTGGTCAGTACTACCATTAC	1	0.000208424
ACTATTTTTGTTTACTACGAC_TTTGTTGCCACTATTGGTCTGGGTGCTACTACCTAT_GTTGACGACAACTACTGGTACACTTATGG	1	0.000208424
ACTATTTTTGTTTACTACGAC_TTTGTTGCCACTATTGCTCATGGTAGTATTACCAAT_GCTACTTGGGCTGGTTACCGTGACGTTCAGAAATACTTTCGT	1	0.000208424
ACTATTTTTGTTTACTACGAC_TTTGTTGCCACTATTGATCGTGGTGCTAGTACCTAA_GCTTTCTCTACGGTGGTACTTCTCATGAC	1	0.000208424
ACTATTTTTGTTTACTACGCT_TTTGTTGCCACTATTGCTCAGGGTAGTACTACCAAT_GTTTGGCTGTACCCGTACGTTGACTTTATC	1	0.000208424
ACTATTTTTGTTTACTACGCT_TTTGTTGCCACTATTGCTCATGGTAGTACTACCAAT_GTTTGGCTGTACCCGTACGTTGACTTTATC	1	0.000208424
ACTATTTTTGTTTACTACGCT_TTTGTTGCCCCTATTAGTTGGGGTAGTAAAACCAAT_GTTGCTTCTGCTCCGCAGTGGGACCTTTCT	1	0.000208424
ACTATTTTTGTTTACTACGCT_TTTGTTGCCGCTATTGATCCGGGTGCTAGTACCAAT_GCTGGTCAGGAACCGGACCGTTCTCATACTTACGCTCATTCT	1	0.000208424
ACTATTTTTGTTTACTACGGT_TTTGTTGCCGCTATTGATTACGGTAGTACTACCTAT_GCTGGTGACGACCAGTACCCGTACGACGTTGCTCCGCATTAC	1	0.000208424
ACTATTTTTGTTTACTACGGT_TTTGTTGCCGCTATTAGTGGTGGTACTAATACCTAT_GCTGACAAACGTGCTGTTCGTATCGACCCGATCCCGCTTCAG	1	0.000208424
ACTATTTTTGTTTACTACGGT_TTTGTTGCCGCTATTAGTGAAGGTACTAGTACCAAT_GTTGTTACTATCTCTGACCATACTCGTACTGACCGTTATAAC	1	0.000208424
ACTATTTTTGTTTACTACGGT_TTTGTTGCCGCTATTAATACTGGTGGTACTACCAAT_GCTGTTATCGCTGCTTCTACTCATGGTTACGACCGTCATGCT	1	0.000208424
ACTATTTTTGTTTACTACGGT_TTTGTTGCCAGTATTGGTGACGGTAGTATTACCAAT_GCTTACGGTTCCAGGACCAGGGTCATACT	1	0.000208424
ACTATTTTTGTTTACTACGAC_TTTGTTGCCGGTATTAATACTGGTACTATTACCAAT_GTTACTTCTAACCCGCAGGACGACTCTTGGGCTAACTATCAG	1	0.000208424
ACTATTTTTGTTTACTACGGT_TTTGTTGCCGGTATTAGTTACGGTAGTAGTACCTAT_GCTGTTGACTACTACGGTTACGACTATTAC	1	0.000208424
ACTATTTTTGTTTACTACGAC_TTTGTTGCCGGTATTAGTTGGGGTACTACTACCAAT_TTGCTGACGGTTACCAGGCTGACCGTCTTTCT	1	0.000208424
ACTATTTTTGTTTACTACGCT_CTTGTTGCCACTATTAATATCGGTACTAATATCTAT_GTTACTGCTTGGGAACTGGTTACTTTTTGCT	1	0.000208424
ACTATTTTTGTTTACTACGCT_CTTGTTGCCACTATTGATAACGGTGCTATTACCAAT_GTTGACATCTCTCATTACCGTGTTTTTGAC	1	0.000208424
ACTATTTTTGTTTACTACGCT_TTTGTTGCCACTATTGATGGTGGTGCTAGTACCAAT_GC	1	0.000208424
ACTATTTTTGTTTACTACGCT_TTTGTTGCCACTATTGATGGTGGTGCTAGTACCAAA_GC	1	0.000208424
ACTATTTTTGTTTACTACGCT_TTTGTTGCCACTATTACTACTGGTAGTACCAAT_GTTCCGCGTTCTTACTACGGTTACCATGAC	1	0.000208424
ACTATTTTTGTTTACTACGCT_TTTATTGCCGGTATTACTTACGGTACTATTAACAAT_GCTCCGTACTACCCGGGTTACTACCAGTCTTTTGCT	1	0.000208424
ACTATTTTTGTTTACTACGCT_CTTGTTGCCGGTATTAATGTTGGTAGTAATACCTAT_GTTTACGGTGACCCGACTTACCATGGTCGTTACGTTTATCCG	1	0.000208424
ACTATTTTTGTTTACTACGCT_CTTGTTGCCGCTATTGCTTACGGTGGTATTACCTAT_GCTATCTCTGACGCTACTATCGGTCATCCGCCGGGTCATGAC	1	0.000208424
ACTATTTTTGTTTACTACGCT_CTTGTTGCCGCTATTGCTGACGGTACTACTACCAAT_GTTGACGCTTACGGTTCTGCTACTTCTACGACCATTTTGTT	1	0.000208424
ACTATTTTTGTTTACTACGCT_CTTGTTGCCGCTATTACTTACGGTGCTACTACCTAT_GTTTACACTGCTTGGGGTCATGACCATTCT	1	0.000208424
ACTATTTTTGTTTACTACGCT_CTTGTTGCCGCTATTACTTACGGTACTAATACCTAT_GCTCGTGGTTACCGACTTCCTGACTCTTGTT	1	0.000208424
ACTATTTTTGTTTACTACGCT_CTTGTTGCCGCTATTAATAAAGGTGGTACTACCTAT_GCTCTGCGTGGTCATTCTTACACTGGTCAGGACGACCATCGT	1	0.000208424
ACTATTTTTGTTTACTACGCT_CTTGTTGCCAGTATTGCTTACGGTACTACTACCAAT_GCTTGGTACGTTGACATCCAGGCTGACCAGCAGGACCATATC	1	0.000208424
ACTATTTTTGTTTACTACGCT_CTTGTTGCCAGTATTGCTAACGGTAGTACTACCAAT_GTTGAATACGCTCTGACTGAAGTTGTTAACAAATACCTTTC	1	0.000208424
ACTATTTTTGTTTACTACGCT_CTTGTTGCCACTATTGGTTACGGTGCTAATACCTAT_GTTAAAGGTCCGGGTGTTTACGTTCTTTAC	1	0.000208424
ACTATTTTTGTTTACTACGCT_CTTGTTGCCACTATTAGTGAAGGTACTACTACCAAT_GCTTACCGTGACGGTGACGACTACTATACT	1	0.000208424
ACTATTTTTGTTTACTACGGT_TTTGTTGCCGGTATTAATGGTGGTAGTACTACCAAT_GTTTCTCGTCCGGCTTACTACCATAAC	1	0.000208424
ACTATTTTTGTTTACTACGCT_CTTGTTGCCACTATTAATGTTGGTAGTACTACCTAT_GCTTCTGCTCGTGACGACTGGTCTTACTACTCTCGTCTTCAG	1	0.000208424
ACTATTTTTGTTTACTACGAC_TTTGTTGCCGGTATTGGTGGTGGTGGTATTACCAAT_GTTTACGTTGCTGTTAAACTGTACTACGCTCGTGACTATTAC	1	0.000208424
ACTATTTTTGTTTGGGTT_TTTGTTGCCGGTATTAATGACACTGGTGGTAATACCTAT_GTTTACGACTACGACCCGTGGGAATTTGAA	1	0.000208424
ACTATTTTTGTTATCCTGTAC_TTTGTTGCCGCTATTGATTCTGGTGCTAATACCTAT_GCTTCTTACATCTGGTACCGTGGTTATGTT	1	0.000208424
ACTATTTTTGTTATCCTGTCT_CTTGTTGCCGCTATTGGTATCGGTGGTAGTACCAAT_GCTGGTTACGTTTCTCTGTCTCCGGGTCCGGAAGGTTATCTG	1	0.000208424
ACTATTTTTGTTGCTTACCGG_TTTGTTGCCGGTAGTGATGACGGTGGTACTACCAAT_GTTCCGCTGTACCGTTCTCAGTACCATGCT	1	0.000208424
ACTATTTTTGTTGCTTACGCT_CTTGTTGCCACTATTAGTTTCGGTGGTATTACCAAT_GCTCCGGCTGGTTACTCTGGTTACCAGTTCGTTGCTTTTTCT	1	0.000208424
ACTATTTTTGTTGCTTACGCTCTG_TTTGTTGCCGCTATTAGTGACGGTGCTAGTACCTAT_GTTGGTGCTCAGTCTTACGACGTTCCGTCTACTACTCATGTT	1	0.000208424
ACTATTTTTGTTGCTTACGAC_TTTGTTGCCGCTATTGGTTTCGGTGGTATTACCAAT_GTTGGTGGTACTTCTTACTGGGCTCTTGAC	1	0.000208424
ACTATTTTTGTTGCTTACGAC_TTTGTTGCCGCTATTGGTTTCGGTGGTATTACCAAT_GTTGGTGGTACTCCTTACTGGGCTCTTGAC	1	0.000208424
ACTATTTTTGTTGCTTACGAC_TTTGTTGCCGCTATTGGTTTCGGTGGTATTACCAAT_GGTGGTGGTACTCCTTACTGGGCTCTTGAC	1	0.000208424
ACTATTTTTGTTGCTTACGAC_TTTGTTGCCAGTATTACTGGTGGTACTAGTACCAAT_GTTTACACTGGTCGTAAACTGTACCTTTCT	1	0.000208424
ACTATTTTTGTTGCTTACCCG_TTTGTTGCCGGTATTGATGACGGTGGTAGTACCAAT_GCTTGGACTTACATCGGTGCTTACGGTTACACTTCTCTTCTG	1	0.000208424
ACTATTTTTGTTGCTTACGAC_CTTGTTGCCGGTATTGCTTACGGTACTAATACCAAT_GCTTCTGACGACGACGGTGGTTTCCGTGCTCAGGACTTTTGG	1	0.000208424
ACTATTTTTGTTGCTTACGAC_CTTGTTGCCGGTATTAATTACGGTGCTATTACCAAT_GCTTCTCGTTCTGGTTACCGTTACGCTCAGGTTGGTCTTGCT	1	0.000208424
ACTATTTTTGTTGCTTACGAC_CTTGTTGCCAGTATTGGGTACTGGTGGTACTACCAAT_GTTTGGGGTGGTCGTTCTGCTGGTACTGACTACGACTATTAC	1	0.000208424
ACTATTTTTGTTGCTTACGAC_CTTGTTGCCAGTATTACTGGTGGTACTAATACCTAT_GTTCTGGTTGGTTGGCTGTCTTACTTTGAC	1	0.000208424
ACTATTTTTGTTGCTTACGAA_CTTGTTGCCGCTATTGCTGGTGGTGGTACTACCAAT_GCTCTGAACTACCTGGAAGACCCGAACCTGTACCGTTTTCTG	1	0.000208424
ACTATTTTTGTTGCTTACCTG_TTTGTTGCCGCTATTAGTTACGGTGGTAGTACCAAT_GCTCGTTACTCTTCTTCTCGTATCCATTGG	1	0.000208424
ACTATTTTTGTTGCTTACCTG_TTTGTTGCCAGTATTGATTGGGGTGGTAATACCAAT_GTTATCATCGACGGTTGGCGTGACACTCCGGCTTACCATATC	1	0.000208424
ACTATTTTTGTTGCTTACCTG_TTTGTTGCCACTATTGCTGGTGGTGCTACTACCTAT_GTTGTTTACGGTGCTTCTCTCTGCTTGCT	1	0.000208424
ACTATTTTTGTTGCTTACGAC_CTTGTTGCCGGTATTAGTGCTGGTAGTAGTACCAAT_GTTGACTACACTATCTACTACTTCCATAAC	1	0.000208424
ACTATTTTTGTTGCTTACCCG_TTTGTTGCCGCTATTGGTTACGGTACTAGTACCAAT_GCTGGTAACCTGTACGAAAACCGTCTTGAC	1	0.000208424
ACTATTTTTGTTGCTTACCCG_CTTGTTGCCACTATTGCTTACGGTACTAGTACCTAT_GTTACTTACTACTACTACAAACAGTGGTGGGACGGTTATGCT	1	0.000208424
ACTATTTTTGTTGCTGTTTTC_TTTGTTGCCGGTATTAGTCGTGGTGCTAATACCAAT_GCTTACCCGGACAACTACTACCTATACTATTAC	1	0.000208424
ACTATTTTTGTTGCTTACACT_TTTGTTGCCACTATTGATCAGGGTAGTATTACCAAT_GTTGAAGCTCGTTCTCGTGAACGTGACTGGGTTTCTATTGG	1	0.000208424
ACTATTTTTGTTGCTTACACT_TTTGTTGCCACTATTAATTACGGTACTACTACCAAT_GCTCTGGCTCGTCATGGTACTGAACATTC	1	0.000208424
ACTATTTTTGTTGCTTACACT_TTTGTTGCCACTATTAATGTTGGTACTACTACCAAT_GCTGCTTCTTCTTCTACGACGTTTACTCTCGTGTTCATTAC	1	0.000208424
ACTATTTTTGTTGCTTACACT_CTTGTTGCCAGTATTGGTTCTGGTAGTAGTACCAAT_GCTCCGTTCTCTGAATCTTACGGTCATCGT	1	0.000208424
ACTATTTTTGTTGCTTACGCT_CTTGTTGCCACTATTGCTTACGGTGGTACTACCAAT_GCTTTCGACTACGCTCTGGACTACTATGCT	1	0.000208424
ACTATTTTTGTTGCTTACACT_CTTGTTGCCAGTATTGATTCTGGTGGTACTACCAAT_GCTCTGAACTGGCGTTACTACTACTTTTACGCT	1	0.000208424
ACTATTTTTGTTGCTTACACT_CTTGTTGCCAGTATTGATGACGGTACTAGTACCAAT_GCTCGTTCTAACTACGCTGACTATGAC	1	0.000208424
ACTATTTTTGTTGCTTACACT_CTTGTTGCCAGTATTAATTACGGTAGTAGTACAAAT_GCTCGGCTCATCCGTACGACATCTATCCG	1	0.000208424
ACTATTTTTGTTGCTTACACT_CTTGTTGCCACTATTACTACTGGTGCTACTACCAAT_GC	1	0.000208424
ACTATTTTTGTTGCTTACAAC_TTTGTTGTCACTATTAGTCATGGTGCTATTACCAAT_GCTCCGTCTTACGGTACTACTCTGCTTCCG	1	0.000208424
ACTATTTTTGTTGCTTACAAC_TTTGTTGCCACTATTACTTACGGTGGTATTACCAAT_GTTGCTCTGGGTCAGTTCTACTGGTACTACCGTGGTCATGGT	1	0.000208424
ACTATTTTTGTTGCTTACAAC_CTTGTTGCCGGTATTGGTCTGGGTGCTAGTACCAAT_GTTTACTCTCAGTACGACTGGTACCTTCTG	1	0.000208424
ACTATTTTTGTTGCTTACAAC_CTTGTTGCCGGTAGTGGTCTGGGTGCTAGTACCAAT_GTTTACTCTCAGTACGACTGGTACCTTCTG	1	0.000208424
ACTATTTTTGTTGCTTACAAC_CTTGTTGCCGCTATTGATCAGGGTACTAATACCTAT_GTTTACGTTGACTGGCCGATCCGTACTTACTACTCTTTTTAC	1	0.000208424
ACTATTTTTGTTGCTTACAAA_TTTGTTGCCACTATTACTGACGGTACTACTACCAAT_GTTACTTACTTCGTTTACTCTGCTCTTTAC	1	0.000208424
ACTATTTTTGTTGCTTACAAA_TTTGTTGCCACTATTAATGGTGGTGGTAATACCAAT_GCTAAACTGTCTTACCTGGAAATCCATGGT	1	0.000208424
ACTATTTTTGTTGCTTACAAA_CTTGTTGCCGGTATTGCTTCTGGTGGTAGTACCAAT_GCTGAAATCTCTGGTCTGGACTACGAAGACACTACTCTTGAC	1	0.000208424
ACTATTTTTGTTGCTTACCTG_CTTGTTGCCAGTATTGGTGTTTGTGCTAGTACCAAT_GTTCTGCGTTGGCGTGGTGTTGCTGAAATCTACACTCATGGT	1	0.000208424
ACTATTTTTGTTGCTTACCTG_CTTGTTGCCACTATTGCTATCGGTAGTACTACCAAT_GCTTCTTGGGTTACTTCCGTGACGCTTCTGAATACCATTAC	1	0.000208424
ACTATTTTTGTTGCTTACCTG_CTTGATGCCACTATTGATACTGGTACTATTACCAAT_GTTCATGACCAGTCTTCTGACACTGGTGAATGGTCCATTCT	1	0.000208424
ACTATTTTTGTTGCTTACCGT_TTTGTTGCCGCTATTGCTAACGGTGCTACTACCTAT_GTTTACGGTTCTCAGCTGTGGCTGTTCGGTGTTCCGCATACT	1	0.000208424
ACTATTTTTGTTGCTGACATC_TTTGTTGCCGGTATTGGTCAGGGTGGTACTACCAAT_GCTCTGCGTTTCTGGGACTACGAACATTAC	1	0.000208424
ACTATTTTTGTTGCTGACATC_TTTGTTGCCGGTATTGATATCGGTGGTACTACCTAT_GTTTACTTCGAATACCGTGTTGGTTATGAC	1	0.000208424
ACTATTTTTGTTGCTGACATC_TTTGTTGCCGGTATTAATCCGGGTACTAATACCAAT_GTTGACCAGGACTTCAACGAAGGTCATGGT	1	0.000208424
ACTATTTTTGTTGCTGACATC_TTTGTTGCCGCTATTAGTCCGGGTGGTATTACCAAT_GTTACTCAGTGGCTGTACGTTCGTGACCATTGGCATACT	1	0.000208424
ACTATTTTTGTTGCTGACACT_CTTGTTGCCGGTATTAGTTCTGGTGGTACTACCTAT_GCTGGTCGTTACACTGAAGGTTACTTTACT	1	0.000208424
ACTATTTTTGTTGCTGAATCT_CTTGTTGCCGCTATTAGTACTGGTAGTATTACCAAT_GCTCGTTACTGGTACTACCATCTGCGTGGTCGTGTTCATACT	1	0.000208424
ACTATTTTTGTTGCTGACACT_CTTGTTGCCGGTATTACTTACGGTGCTACTACCTAT_GCTTACTACGCTAAAATCAAATACTA	1	0.000208424
ACTATTTTTGTTGCTGACACT_CTTGTTGCCGCTATTAATTACGGTGCTATTACCAAT_GTTGGTGAAGGTTACGGTAACTACCATGAC	1	0.000208424
ACTATTTTTGTTGCTGACAAC_TTTGTTGCCGGTATTACTTGGGGTACTACTACCAAT_GCTCAGTACAACTCTCGTGGTGACGACCGTGCTCATTTTTGG	1	0.000208424
ACTATTTTTGTTGCTGACAAC_CTTGTTGCCGCTATTGGTTCTGGTGGTAATACCTAT_GTTGCTGACCATGCCTGGTTGCTTACGTTGCTCAGTATTAC	1	0.000208424
ACTATTTTTGTTGCTGACAAC_CTTGTTGCCAGTATTGGTAACGGTGCTAATACCTAT_GTTCAGTGGGGTTTCGCTGAACGTCATTAC	1	0.000208424
ACTATTTTTGTTGCTGACAAA_TTTGTTGCCAGTATTGGTAAAGGTACTAATACCAAT_GCTTCTTCTTGGGGTATCGACGACTATGTT	1	0.000208424
ACTATTTTTGTTGCTGACAAA_TTTGTTGCCAGTATTACTCGTGGTACTACTACCAAT_GCTAAATTCGACCTGTGGGTTAACCATTTC	1	0.000208424
ACTATTTTTGTTGCTGACAAA_CTTGTTGCCGGTATTTAGTGACGGTAGTACTACCAAT_GTTCGTGGTGGTACTTACCGTTACCTTGAC	1	0.000208424
ACTATTTTTGTTGCTGACAAA_CTTGTTGCCGCTATTAATCGTGGTGCTACTACCTAT_GTTGGTACTTACGGTGCTTCTGAACTTGGT	1	0.000208424
ACTATTTTTGTTGCTGAATTC_TTTGTTGCCGGTATTAATGACGGTGGTAATACCAAT_GTTTCTGACGCTGGTTACTACTACCTTTAC	1	0.000208424
ACTATTTTTGTTGCTGAATTC_CTTGTTGCCGGTATTAGTGACGGTGCTAGTACCAAT_GCTGTTAAACTGGCAGACTACGTTGACATCAAATATCTG	1	0.000208424
ACTATTTTTGTTGCTGACCAG_TTTGTTGCCGGTATTAGTTACGGTACTACTACCAAT_GCTGACCGTTACTACCAGGGTGTTCTTGAC	1	0.000208424
ACTATTTTTGTTGCTTACACT_TTTGTTGCCACTATTGGTAACGGTGGTAATACCAAT_GACACTCATAAA	1	0.000208424
ACTATTTTTGTTGCTGACCAG_TTTGTTGCCGGTATTGATCATGGTGCTAGTACCAAT_GTTCGTACTGGTGACCGTTCTTCGGTAAAGAAGCGCATCGT	1	0.000208424
ACTATTTTTGTTGCTGACCAT_CTTGTTGCCGCTATTAATTACGGTACTATTACCAAT_GCTGGTCGTGACCCGGAATGGCGTCAGGGTGACTTTTAC	1	0.000208424
ACTATTTTTGTTGCTTACCGT_TTTGTTGCCAGTATTGCTCGTGGTAGTATTACCTAT_GCTCATAACCTGGCTTACTCGCTATCCTGAACGCTTATGAC	1	0.000208424
ACTATTTTTGTTGCTTACCGT_TTTGTTGCCAGTATTAATACTGGTGGTACTACCAAT_GTTCTGCATTCTCGTGCTGAAATCGACGCTCAGCAGCATTAC	1	0.000208424
ACTATTTTTGTTGCTTACCGT_TTTGTTGCCACTATTGATGGTGGTAGTATTACCAAT_GTTCCTGACACTTACAACCATCTGTATCCG	1	0.000208424
ACTATTTTTGTTGCTTACCGT_TTTGTTGCCACTATTGATGGTGGTAGTATTACCAAT_GTTCCGGACACTTACAACCATCTGTATCCG	1	0.000208424
ACTATTTTTGTTGCTTACCGT_CTTGTTGCCGGTATTGGTGACGGTAGTAGTACCAAT_GTTTACCGTCTGACTTACTGGGACCTTGGT	1	0.000208424
ACTATTTTTGTTGCTTACCGT_CTTGTTGCCGGTATTGATCGTGGTGCTATTACCAAT_GTTCTGATCTCTTTCGCTGTTCATTTTCGT	1	0.000208424
ACTATTTTTGTTGCTTACCGT_CTTGTTGCCAGTATTGCTAACGGTGGTAATACCAAT_GCTAACGACTACTACGTTGACCTGTTTCTG	1	0.000208424
ACTATTTTTGTTGCTTACCGT_CTTGTTGCCACTATTAGTCAGGGTACTAATACCTAT_GTTGTTCAGGTTCGTCTGTCTCCGAACTACGACTCTCTTGTT	1	0.000208424
ACTATTTTTGTTGCTGGTACT_CTTGTTGCCACTATTAATGAAGGTACTAGTACCAAT_GTTACTGTTTGGGACGTTTACGGTTATCTG	1	0.000208424
ACTATTTTTGTTGCTGGTAAC_TTTGTTGCCGGTATTAGTGACGGTAGTAGTACCAAT_GTTGTTTACCGTGGTTGGTTCGACAACTCTTCGTTCTTTAC	1	0.000208424
ACTATTTTTGTTGCTGGTAAC_TTTGTTGCCACTATTGCTCTGGGTACTAGTACCAAT_GCTCGTGGTGTTGTTCGTGCTGGTTACTACTACCAGCATGAC	1	0.000208424
ACTATTTTTGTTGCTGACACT_TTTGTTGCCGGTATTGGTATCGGTGGTAGTACCAAT_GTTGTTGCTGACTCTGCTGACGGTACTTACCGTACTTATTCT	1	0.000208424
ACTATTTTTGTTGCTGACCGT_TTTGTTGCCAGTATTACTGGTGGTGCTATTACCAAT_GTTATCCTGGGTCAAGGTGACGGTTTTGAC	1	0.000208424
ACTATTTTTGTTGCTGACCGT_CTTGTTGCCGGTATTGATTTCGGTGCTACTACCAAT_GCTCTGTTCCTGGGTAACCCGTACTATGAC	1	0.000208424
ACTATTTTTGTTGCTGACCCG_TTTGTTGCCGCTATTGATGGTGGTAGTACTACCAAT_GCTGCTCGTTACCCGTGTTCATCCGCTTCGT	1	0.000208424
ACTATTTTTGTTGCTGACCCG_TTTGTTGCCGCTATTGATACTGGTGGTAATACCTAT_GCTTCTCTGAACCGTCCGACTTCTCTTGGT	1	0.000208424
ACTATTTTTGTTGCTGACCAT_TTTGTTGCCACTATTGCTTGGGGTAGTAGTACCTAT_GCTCTGGGTGAACTGGACTACGACACTATTGG	1	0.000208424
ACTATTTTTGTTGCTGACCAG_TTTGTTGCCGGTATTGATCATGGTGCTAGTACCAAT_GTTCGTACTGGTGACCGTTCTTCGGTAAAGAAGCTCATCGT	1	0.000208424
ACTATTTTTGTTGCTTACACT_TTTGTTGCCGGTATTACTGCTGGTAGTAATACCAAT_GCTAACACTAACCCGGTTCATTGGTTTGGT	1	0.000208424
ACTATTTTTGTTGCTTACACT_TTTGTTGCCGGTATTGGTTACGGTACTAGTACCTAT_GTTCGTCCGTACGCTTGGTCTGTTTTTGGT	1	0.000208424
ACTATTTTTGTTGCTTACATC_CTTGTTGCCACTATTAATTCTGGTAGTATTACCAAT_GTTTCTGTTGAAACTTACCCGCTGAACTACCAGACTCATGGT	1	0.000208424
ACTATTTTTGTTGCTTACGGT_CTTGTTGCCGGTATTGGTTTCGGTGCTAATACCAAT_GTTGGTGACTCTGACCCGCTGGAACTTACT	1	0.000208424
ACTATTTTTGTTGCTTACGGT_CTTGTTGCCGCTATTGGTTACGGTACTAGTACCTAT_GTTTACGAATGGGTTCCGTACGTTTATTTC	1	0.000208424
ACTATTTTTGTTGCTTACGGT_CTTGTTGCCGCTATTGATCTGGGTAGTAGTACCTAT_GTTGGTTCTTCTGACGAAGACGACGACTACTGGTGGTATGTT	1	0.000208424
ACTATTTTTGTTGCTTACGGT_CTTGTTGCCGCTATTAATATCGGTGCTACTACCAAT_GCTGGTGACATCCAGCCGGGGGTTCTTTAC	1	0.000208424
ACTATTTTTGTTGCTTACGCT_CTTGTTGCCGCTATTGATGTTGGTGGTAGTACCAAT_GCTATCTCTACGACGACACTCGTGACGAATCTGACCATTAC	1	0.000208424
ACTATTTTTGTTGCTTACGGT_CTTGTTGCCAGTATTGATGACGGTAGTAGTACCAAT_GTTCATGACGTTTACGGTCCGTACTACTACGACAAACTTACT	1	0.000208424
ACTATTTTTGTTGCTTACGGT_CTTGTTGCCACTATTGATTCTGGTGGTAGTACCTAT_GTTAAATCTGACGGTTACGAAACTCTTAAA	1	0.000208424
ACTATTTTTGTTGCTTACGGT_CTTGTTGCCACTATTGATTCTGGTAGTACTACCTAT_GCTTCCAGTTCAACTCTCTTGAC	1	0.000208424
ACTATTTTTGTTGCTTACGGT_CTTGTTGCCACTATTAGTGGTGGTGGTATTACCAAT_GTTTCTGACTACTACTACGCTTACTATTAC	1	0.000208424
ACTATTTTTGTTGCTTACGGT_CTTGTTATTACTTCTTGGTGCTACTACCTAT_GTTTACGTTCTGGACGGTGGTTACTACCCGGGTTGGTTTCGT	1	0.000208424
ACTATTTTTGTTGCTTACGGTACT_TTTGTTGCCGGTATTGGTCCGGGTACTAGTACCTAT_GCTTCTTACGTTGGTGCTCGTTACCTGCTGACTGCTTTTGCT	1	0.000208424
ACTATTTTTGTTGCTTACGCT_TTTGTTGCCGGTATTGGTATCGGTACTACTACCAAT_GCTCTTTACGACCTGTGGTGGCCTTACTACCCGTACTTTGCT	1	0.000208424
ACTATTTTTGTTGCTTACGCT_TTTGTTGCCGGTATTGCTTACGGTGGTACTACCAAT_GTTGTTACTAACTACCGTTACTGGCATCCG	1	0.000208424
ACTATTTTTGTTGCTTACGCT_TTTGTTGCCGGTATTGCTTACGGTGGTAATACCAAT_GTTGTTACTAACTACCGTTACTGGCATCCG	1	0.000208424
ACTATTTTTGTTGCTTACGCT_TTTGTTGCCAGTATTAATTACGGTACTATTACCAAT_GCTCTGCAGACTGAATGGGACGGTCTTACT	1	0.000208424
ACTATTTTTGTTGCTTACGCT_TTTGTTGCCACTATTGCTGACGGTAGTAATACCAAT_TCCGTACAACCTGGGTTACCATTGGGGTGGTCCGCATTAC	1	0.000208424
ACTATTTTTGTTGCTTACGCT_TTTGTTGCAGGTATTAGTCCGGGTGCTACTACCAAT_GTTTGGTTCCGTATCTCTAACCGTGCTTGGGACTACCATGCT	1	0.000208424
ACTATTTTTGTTGCTTACGGT_TTTGTTGCCACTAGTGGTTCTGGTAGTAATACCTAT_GTTTTCGTTACTCGTGACCCGCGTCATCGT	1	0.000208424
ACTATTTTTGTTGCTTACGCT_CTTGTTGCCGGTATTAGTTACGGTAGTACTACCAAT_GTTTACTACCCGTGGCCGGACGGTAACGTTACTCGTTATTTC	1	0.000208424
ACTATTTTTGTTGCTTACGGT_TTTGTTGCCACTATTGATTACGGTACTAATACCAAT_GCTTACGACGCTACTATCCTGGACGACGACTTCACTCATCAG	1	0.000208424
ACTATTTTTGTTGCTTACGGT_TTTGTTGCCAGTATTGATGTTGGTGCTATTACCAAT_GCTTGGGAAGACGTTACTCCGTACCGTCGTGACGGTCATGAC	1	0.000208424
ACTATTTTTGTTGCTGGTGGT_TTTGTTGCCGCTATTAGTCGTGGTGCTAGTACCTAT_GTGACTACGTTGTTTACTACGACGACCTGACTCGTTATCCG	1	0.000208424
ACTATTTTTGTTGCTGGTGGT_TTTGTTGCCGCTATTAATACTGGTACTATTACCTAT_GTTTCTGAAGACCGTCGTTCTCCGCATGAC	1	0.000208424
ACTATTTTTGTTGCTGGTGGT_TTTGTTGCCCTAATACTCAGGGTGGTAGTACCTAT_GTTTCTTACCAGGCTACTACTTCGTCTTTCT	1	0.000208424
ACTATTTTTGTTGCTGGTGGT_TTTGTTGCCAGTATTGGTTCTGGTACTAGTACCTAT_GCTTCTCGTTACAACCCGTACCCGTATGAC	1	0.000208424
ACTATTTTTGTTGCTGGTGGT_TTTGTTGCCAGTATTGCTGGTGGTGGTATTACCAAT_GCTCTGCGTTACCAGCAGACTCGTAACTACACTATCTATGCT	1	0.000208424
ACTATTTTTGTTGCTGGTGGT_CTTTTGCCAGTATTGGTGGTGGTGCTAGTACCAAT_GTTAACATCAAAGAATACTACTACCGTATCCATGGTCATGTT	1	0.000208424
ACTATTTTTGTTGCTGGTGGT_CTTGTTGCCACTATTACTATCGGTACTACTACCAAT_GTTGTTGTTGGTTCTATCTCTGTTTTTCCG	1	0.000208424
ACTATTTTTGTTGCTGTTTGG_CTTGTTGCCAGTATTGCTGGTGGTGGTAATACCTAT_GCTGGTCAGACTACTACTCATTACAAATACTACGACCATCGT	1	0.000208424
ACTATTTTTGTTGCTGTTTGG_TTTGTTGCCGGTATTGGTACTGGTACTACTACCTAT_GCTCCGTTCAAATCTTACGACACTTATAAA	1	0.000208424
ACTATTTTTGTTGCTGTTTTC_CTTGTTGCCACTATTGCTGAAGGTGGTATTACCAAT_GCTGGTTACGACTGGGCTCCGGACGTTATCGTTCGTCTTCCG	1	0.000208424
ACTATTTTTGTTGCTTACGGT_CTTGTTGCCGCTATTAGTCAGGGTACTAGTACCAAT_GCTATCCGTATCTGGTGGGCTTACTGGCCGGAACGTCATTAC	1	0.000208424
ACTATTTTTGTTGCTTACGGT_TTTGTTGCCGGTATTGCTGCTGGTACTAGTACCAAT_GTTGTTCCGGGTCTGGGTCCGTACCATATC	1	0.000208424
ACTATTTTTGTTGCTTACGGT_TTTGTTGCCGGTATTGATTCTGGTGGTAATACCAAT_GTTGGTTCTGCTGAAGACCTGGACTATGAA	1	0.000208424
ACTATTTTTGTTGCTTACGGT_TTTGTTGCCGGTATTACTAACGGTGGTATTACCAAT_GTTGGTCGTTACGACATCCGTGGTTTTGAA	1	0.000208424
ACTATTTTTGTTGCTTACGGT_TTTGTTGCCGCTATTGGTGGTGGTGCTACTACCTAT_GCTCGTTACGTTCGTGACGGTTACTATTCT	1	0.000208424
ACTATTTTTGTTGCTTACGGT_TTTGTTGCCGCTATTACTCCGGGTAGTACTACCTA_GCTTCTTTCCGTGACGACCAGCGTCATTAC	1	0.000208424
ACTATTTTTGTTGCTTACGGT_TTTGTTGCCAGTATTGGTGAAGGTACTACTACCTAT_GCTCGTGGTTACGCTCCGCCGCATTATCAT	1	0.000208424
ACTATTTTTGTTGCTTACGGT_TTTGTTGCCACTATTGGTCCGGGTACTATTACCAAT_GCTCAGTACGGTGCTGTTACTAACTCTGTTCAGCATTTC	1	0.000208424
ACTATTTTTGTTGCTGAATCT_TTTGTTGCCAGTATTAGTGACGGTGGTAATACCTAT_GTTGAAGTTGAATGGGGTTCTCAGTATCAG	1	0.000208424
ACTATTTTTGTTGCTTACGGT_TTTGTTGCCGGTATTGGTGTTGGTACTAGTACCTAT_GTTGGGTGGGACCCGGAAGGTACTCATGAC	1	0.000208424
ACTATTTTTGTTGCTTACGTT_CTTGTAGCCAGTATTAGTCTGGGTAGTAGTACCTAT_GTTGGTTCTCTGTCTTACCTGAACTACGGTGGTCCGCTTACT	1	0.000208424
ACTATTTTTGTTGCTTACTAC_CTTGTTGCCACTATTGATACTGGTAGTATTACCTAT_GTTACTGGTGACTACGGTGCTTGGCTGTCTGCTTACCATTCT	1	0.000208424
ACTATTTTTGTTGCTTACGTT_TTTGTTGCCAGTATTGGTTACGGTAGTAGTACCAAT_GCTACTGGTGGTACTATCCCGGTTCTTTTC	1	0.000208424
ACTATTTTTGTTGCTTACGTT_TTTGTTGCCAGTATTAATTACCTGGGTGCTAGTACCAAT_GTTTACGACCAGGGTACTAAAGACTATGGT	1	0.000208424
ACTATTTTTGTTGCTTACGTT_TTTGTTGCCACTATTGGTTACGGTGGTATACCTAT_GCTTCTAACCATTACGAATCTTCTTATTAC	1	0.000208424
ACTATTTTTGTTGCTTACGTT_TTTGTTGCCACTATTAGTGACGGTACTAATACCTAT_GTTTTCACTTACTTCGTTAACTCTGACTACGACACTTATGTT	1	0.000208424
ACTATTTTTGTTGCTTACGTT_CTTGTTGCCGGTATTGGTATCGGTACTAGTACCTAT_GCTTACCCGCGTTCTAACCCGTACCCGCCGACTGGTTATGCT	1	0.000208424
ACTATTTTTGTTGCTTACGTT_CTTGTTGCCAGTATTAGTCTGGGTAGTAGTACCTAT_GTTGGTTCTCTGTCTTACCTGAACTACGGTGGTCCGCTTACT	1	0.000208424
ACTATTTTTGTTGCTTACGCT_CTTGTTGCCGCTATTGCTACTGGTACTATTACCTAT_GTTACTAACTTCGACAACATCCAGTACTATACT	1	0.000208424
ACTATTTTTGTTGCTTACGCT_CTTGTTGCCACTATTGGTGTTGGTAGTAATACCAAT_GTTTGGCGTACTGCTCGTGACTACTTTGGT	1	0.000208424
ACTATTTTTGTTGCTGTTTTC_CTTGTTGCCGCTATTAATGACGGTAGTATTACCAAT_GTTTACAACGGTGCTAACGACGCTTTCCCGCAGCATGGT	1	0.000208424
ACTATTTTTGTTGCTTACACT_CTTGTTGCCGGTATTAATGACGGTAGTACTACCTAT_GTTCAGTTCTACTACGGTTACACTTATGAC	1	0.000208424
ACTATTTTTGTTGCTTACCAT_TTTGTTGCCACTATTAATGCCGGTAGTAGTACCAAT_GTTGACGACGCTAAATACGGTTGGCATGGT	1	0.000208424
ACTATTTTTGTTGCTTACCAG_TTTGTTGCCGCTATTACTCTGGGTGGTAATACCAAT_GCTGTTTCTCTGCGTAACCTGACTTTCGTTAACGTTCTTCAT	1	0.000208424
ACTATTTTTGTTGCTTACCAG_TTTGTTGCCAGTATTAATTACGGTACTACTACCAAT_GCTTCTGTTGACGACTACGACCCGTCTGCTGACACTCATGGT	1	0.000208424
ACTATTTTTGTTGCTTACATC_TTTGTTGCCGCTATTGCTCCGGGTGGTAGTACCAAT_GCTTCCCGTCTAACTACGTTTCTCATGTT	1	0.000208424
ACTATTTTTGTTGCTTACATC_TTTGTTGCCGCTATTAGTTACGGTACTATTACCTAT_GTTGACGACTCTGAATCTTATTAC	1	0.000208424
ACTATTTTTGTTGCTTACATC_CTTGTTGCCGCTATTAGTCAGGGTACTAGTACCAAT_GCTACTGAATACACTCGTGACTGGTATTAC	1	0.000208424
ACTATTTTTGTTGCTTACTAC_CTTGTTGCCACTATTGATACTGGTAGTATTACCTAT_GTTACTGGTGACTACGGTTCTTGGCTGTCTGCTTACCATTCT	1	0.000208424
ACTATTTTTGTTGCTTACGGT_TTTGTTGCCGGTATTGGTGTTGGTACTAGTACCTAT_GTTGGTTGGGACCCGGAAGGTACTCATGAC	1	0.000208424
ACTATTTTTGTTGCTTACTAC_CTTGTTGCCAGTATTAGTGGTGGTGGTAGTACCTAT_GTTGAATACTACCGTTACTCTCCGCATTAC	1	0.000208424
ACTATTTTTGTTGCTTACTAC_CTTGTTGCCAGTATTAGTGTTGGTACTAATACCAT_GTTCCGACTTTCACTCCGTACTTCCCGTACTACTTCTACCTTGTT	1	0.000208424
ACTATTTTTGTTGCTTACGTT_CTTGTTGCCAGTATTAGTCTGGGTAGTAGTACATAT_GTTGGTTCTCTGTCTTACCTGAAATACGGTGGTCCGCTTACT	1	0.000208424
ACTATTTTTGTTGCTTACTAC_TTTGTTGCCAGTATTACTTACGGTGGTACTACCTAT_GCTGCTGACCGTGCTTACGACCCGCATGGT	1	0.000208424
ACTATTTTTGTTGCTTACTAC_TTTGTTGCCAGTATTAATTCTGGTACTAGTACCTAT_GCTCCGTCTGTTATCCAGGACCCGTATTTC	1	0.000208424
ACTATTTTTGTTGCTTACTAC_TTTGTTGCCAGTATTAATGGTGGTAGTAATACCAAT_GTTGTTTCTTACTTCAACGCTCTGTACGACGGTCATGAA	1	0.000208424
ACTATTTTTGTTGCTTACTAC_TTTGTTGCCAGCATTACTTACGGTGGTACTACCTAT_GCTGCTGACCGTGCTTACGACCCGCATGGT	1	0.000208424
ACTATTTTTGTTGCTTACTAC_TTTGTTGCCACTATTGGTTCTGGTACTATTACCTAT_GTTTACCTGCGTATCTACGGTGACGTTGGTCCGACTCATGGT	1	0.000208424
ACTATTTTTGTTGCTTACTAC_TTTGTTGCCACTATTGGTGTTGGTGGTAATACCAAT_GCTTGGGCTGACGACTACAACTCTACTACTCCGGACTATGGT	1	0.000208424
ACTATTTTTGTTGCTTACTAC_TTTGTTGCCACTATTGCTTACGGTGGTAATACCAAT_GTTTACGCTGACTCTGACCGTCGTCCGCAGCGTTGGTATATC	1	0.000208424
ACTATTTTTGTTGCTTACTAC_TTTGTTGCCACTATTGCTAACGGTGGTAATACCAAT_GTTGGTTACTACTTCAAAGGTTCTTTTCGT	1	0.000208424
ACTATTTTTGTTGCTTACTAC_TTTGTTGCCACTATTGATGCTGGTAGTACTACCTAT_GTTACTTTTCTCTGGTCGTTTCCGTTATCCG	1	0.000208424
ACTATTTTTGTTGCTTACTAC_TTTGTTGCCACTATTGATCTGGGTGGTAATACCAAT_GCTGAAGTTCCGTGGTACTCTCATCTTGGT	1	0.000208424
ACTATTTTTGTTGCTTACTAC_TTTGTTGCCACTATTAGTAACGGTGCTACTACCAAT_GCTTACAACTCTACTCTGCAGGACGCTTACGGTTCTCATCCG	1	0.000208424
ACTATTTTTGTTGCTTACTAC_TTTGTTGCCACTAATGATGCTGGTGCTATCCAAT_GTTGAACGTTACGGTGACTACCTGCTTATC	1	0.000208424
ACTATTTTTGTTGCTTACTAC_CTTGTTGCCGGTATTACTGGTGGTGGTAATACCTAT_GCTGACTACTACCGTGCTCCGTACTTTTCT	1	0.000208424
ACTATTTTTGTTGCTTACTAC_CTTGTTGCCGCTATTGATTCTGGTACTAGTACCAAT_GCTTCTGGTTTCGACTACGGTTCTCTTGGT	1	0.000208424
ACTATTTTTGTTGCTTACTAC_CTTGTTGCCGCTATTAGTCGTGGTAGTAGTACCAAT_GTTTACGTTAAACTGGAACAGGGTTGGTCTATCCAGCATCCG	1	0.000208424
ACTATTTTTGTTGCTTACTAC_CTTGTTGCCAGTATTGCTACTGGTGGTAATACCAAT_GTTCGTCAGCGTCATCCGGACAACTACGAATCGACTTTCCG	1	0.000208424
ACTATTTTTGTTGCTTACTAC_CTTGTTGCCAGTATTAGTGGTGGTGGTAGTACCTAT_GTTGATTACTACCGTTACTCTCCGCATTAC	1	0.000208424
ACTATTTTTGTTGCTGAATCT_TTTGTTGCCAGTATTACTGACGGTGCTATTACCTAT_GCTCCGACTCCGTACGCTCGTCGTTATACT	1	0.000208424
ACTATTTTTGTTGCTGACCGT_TTTGTTGCCAGTATTACTGGTGGTGCTATTACCAAT_GTTATCCTGGGTCAGGGTGACGGTTTTGAC	1	0.000208424
ACTATTTTTGTTGCTGACCGT_TTTGTTGCCAGTATTACTTCCGGTAGTACTACCAAT_GCTGGTGACGGTTTCAACCAGGACCTGGACGGTTATGGT	1	0.000208424
ACTATTTTTGTTGCTGCTGCT_CTTGTTGCCAGTATTGATTACGGTGCTAGTACCAAT_GTTGAATACTCTACTCGTCTGCGTTTTAA	1	0.000208424
ACTATTTTTGTTGCTGCTGAC_TTTGTTGCCGGTATTGCTTACGGTGGTACTACCTAT_GTTGGTACTCGTGTTTACGTTCGTGCTGTTGAAGGTCATGAC	1	0.000208424
ACTATTTTTGTTGCTGCTGAC_TTTGTTGCCGGTATTAGTGGTGGTAGTAATACCTAT_GTTCCGGCTCCGTACGACGGTGAATATAAA	1	0.000208424
ACTATTTTTGTTGCTGCTGAC_TTTGTTGCCGACTGACGGTACTAATACCAAT_GCTGGTACTAACAACCGTAACTACTTTGGT	1	0.000208424
ACTATTTTTGTTGCTGCTGAC_TTTGTTGCCACTATTAGTATCGGTACTACTACCAAT_GTTATCATCCATACTACTGGTATCCTTTAC	1	0.000208424
ACTATTTTTGTTGCTGCTACT_CTTGTTGCCGCTATTGCTGGTGGTGCTAATACCTAT_GTTGACTGGTTCCGTAAAAAATACTCTGACGCTGGTTATTCT	1	0.000208424
ACTATTTTTGTTGCTGCTGAC_CTTGTTGCCGCTATTGGTGGTGGTACTACCAAT_GCTCCGGAAGACGGTGACAACCGTACTCTGCGTCCGCATTAC	1	0.000208424
ACTATTTTTGTTGCTGCTGAA_TTTGTTGCCAGTATTGATGTTGGTAGTAGTACATAT_GTTTTCTACGACGGTTGGGACCGTTTTCAG	1	0.000208424
ACTATTTTTGTTGCTGCTGAA_CTTGTTGCCGCTATTAGTTACGGTAGTACTACCAAT_GTTTACTACGAAACTGACGACCTGTATTGG	1	0.000208424
ACTATTTTTGTTGCTGCTCTG_TTTGTTGCCGGTATTACTTACGGTACTAGTACCAAT_GTTCCGGGTTACCTGCCGTCTCCGTACTCTCAGACTTTTTGG	1	0.000208424
ACTATTTTTGTTGCTGCTCTG_CTTGTTGCCGCTATTAGTTCTGGTGCTAGTACCAAT_GTTCCGCGTACTTACCGTTACCTGTTTCTG	1	0.000208424
ACTATTTTTGTTGCTGCTCTG_CTTGTTGCCGCTATTAGTTCTGGTGCTAGTACCAAT_GCTCCGTTCGGTTCTCGTTGGGCTCTTCGT	1	0.000208424
ACTATTTTTGTTGCTGCTCGT_CTTGTTGCCACTATCACTGAAGGTAGTAATACCAAT_GCTCAGGTTTACGTTTCTTACGACCATTCT	1	0.000208424
ACTATTTTTGTTGCTGCTCCG_TTTGTTGCCGCTATTACTCCGGGTGGTATTACCTAT_GTTCGTTACGAAAACGACACTGGTCTTGAA	1	0.000208424
ACTATTTTTGTTGCTGCTCCG_TTTGTTGCCACTATTAATGAAGGTGGTAATACCTAT_GCTTACTTCAAAGACTACGTTTACTACCAGCCGTACCTTTTC	1	0.000208424
ACTATTTTTGTTGCTGCTCAT_CTTGTTGCCACTATTACTACTGGTGGTAATACCTAT_GTTTTCACTGTTGTTCATGACCATTATGTT	1	0.000208424
ACTATTTTTGTTGCTGCTATC_CTTGTTGCCGGTATTGGTGACGGTACTAGTACCAAT_GTTCTGGCTTACCTGGACGCTTTCAACTACTACATCTTTTAC	1	0.000208424
ACTATTTTTGTTGCTGCTGCT_CTTGTTGCCAGTATTGATTACGGTGCTAGTACCAAT_GTTGAATACTCTACTCGTCTGCGTTTTTAA	1	0.000208424
ACTATTTTTGTTGCTGCTATC_CTTGTTGCCGCTATTACTGCTGGTACTACTACCTAT_GCTTACAAAGCTTACCAGAACGGTGCTTACACTTCCTTACT	1	0.000208424
ACTATTTTTGTTGCTGCTGCT_TTTGTTGCCACTATTAGTGAAGGTGCTAGTACCTAA_GCTGGTGTTGTTTCTTACACTGACCATGCT	1	0.000208424
ACTATTTTTGTTGCTGCTGCT_TTTGTTGCCGGTATTGCTGTTGGTACTAGGACCAAT_GTTTTCGTTCGTTACGACGGTGTTGGTCCGCCGGACCATATC	1	0.000208424
ACTATTTTTGTTGCTCTGTCT_CTTGTTGCCGGTATTGCTCCGGGTGGTACTACCTAT_GTTTCTGACTACGGTACTGCTGGTGTTTCTTTCGCTCATTAC	1	0.000208424
ACTATTTTTGTTGCTCTGTCT_CTTGTTGCCGCTATTAGTTCTGGTACTACTACCTAT_GTTGACGTTTCTCGTGGTAACGCTCATCCG	1	0.000208424
ACTATTTTTGTTGCTCTGTCT_CTTGTTGCCGCTATTAATCCGGGTGGTACTACCTAT_GCTGTTACTGACTCTGACAAATACGTTGCTCAGGACCATGAC	1	0.000208424
ACTATTTTTGTTGCTCTGTCT_CTTGTTGCCACTATTGCTGACGGTACTATTACCTAT_GCTGACGCTATCCTGGGTATCTACGACGGTTACTGGTATTGG	1	0.000208424
ACTATTTTTGTTGCTCTGTAC_TTTGTTGCCGGTATTGCTTACGGTGGTAATACCTAT_GCTCGTGACTACTACCGTTTCATCTTTCAG	1	0.000208424
ACTATTTTTGTTGCTCTGTAC_TTTGTTGCCGGTATTACTCAGGGTAGTATTACCTAT_GTTTACTACGTTCCGTACTACTCTTACGTTTACGTTCATTAC	1	0.000208424
ACTATTTTTGTTGCTCTGTAC_TTTGTTGCCAGTATTGCTTGGGGTAGTAGTACCAAT_GCTGGTTACTACCAGCTGGCTTACCGTAACGCTCCGTATTAC	1	0.000208424
ACTATTTTTGTTGCTCTGTAC_TTTGTTGCCAGTATTGATATCGGTGCTAATACCAAT_GTTGACTACCGTGCTTTCCATTCTCGTTACTCTTACCATGGT	1	0.000208424
ACTATTTTTGTTGCTGACGAC_TTTGTTGCCGCTATTGCTGACGGTGGTAGTACCTAT_GTTACTCTGGGTATCTACGACTTCCAGTACTCTGGTTATTGG	1	0.000208424
ACTATTTTTGTTGCTGACGCT_CTTGTTGCCAGTATTAGTGACGGTAGTACTACCAAT_GTTACGGTCCGTACACTCGTGCTCATACT	1	0.000208424
ACTATTTTTGTTGCTGGTAAC_CTTGTTGCCACTATTGCTCGTGGTGCTAGTACCTAT_GCTACTGAACGTCCGGTTGGTTCTTTTGCT	1	0.000208424
ACTATTTTTGTTGCTGCTGAC_TTTGTTGCCACTATTGCTGTTGGTAGTAATACCTAT_GCTTGGGACCGTCGTGCTCGTTTCGACGGTTACTACCTTCCG	1	0.000208424
ACTATTTTTGTTGCTGCTGGT_TTTGTTGCCAGTATTACTTCTGGTGGTAATACCAAT_GCTGGTATCGACCTGCAGGGTTACTACTACTACGCTCATGAC	1	0.000208424
ACTATTTTTGTTGCTGCTGGT_CTTGTTTGGTTACGGTGGTAATACCAAT_GCTTACGACCGTCTGTTCCGTCCGGACGACGTTGACTATACT	1	0.000208424
ACTATTTTTGTTGCTGCTGGT_CTTGTTGCCGCTATTGCTTACGGTGCTAATACCTAT_GTTCGTACTACTAAATTCCCGTACTTTCGT	1	0.000208424
ACTATTTTTGTTGCTGCTGGT_CTTGTTGCCAGTATTGATTACCTAT_GCTCGTGGTGCTGTTGGTTCTTGGTTTACT	1	0.000208424
ACTATTTTTGTTGCTGCTGGT_CTTGTTGCCACTATTAATTACGGTGCTACTACCAAT_GTTCG	1	0.000208424
ACTATTTTTGTTGCTGCTGCT_TTTGTTGCCGGTATTAATGACGGTGGTAATACCAAT_GTTTACTTCAAAGGTTACGACCCGCTGGGTAAAGACCTTTAC	1	0.000208424
ACTATTTTTGTTGCTCTGTGG_CTTGTTGCCGGTATTAGTAACGGTGCTACTACCTAT_GTTCTGCCGGACATCGAGGTGTTACTTACGGTACTTATCGT	1	0.000208424
ACTATTTTTGTTGCTGCTATC_CTTGTTGCCGCTATTAATGCTGGTACTACTACCTAT_GCTTACAAAGCTTACCAGAACGGTGCTTACACTTCCTTACT	1	0.000208424
ACTATTTTTGTTGCTGCTGTT_CTTGTTGCCACTATTGATTACGGTAGTATTACCAAT_GCTTACTACCTGGCTTACCATGAACATTC	1	0.000208424
ACTATTTTTGTTGCTGCTTAC_CTTGTTGCCGGTATTGCTATCGGTAGTACTACCAT_GCTCGTTACTCTTACTACGACTACTACCTGGACGTTTTTCGT	1	0.000208424
ACTATTTTTGTTGCTGCTTAC_CTTGTTGCCAGTATTGGTGTTGGTGGAGTACCAAT_GTTGACTACACTTGGGCTGACGACTTTCTG	1	0.000208424
ACTATTTTTGTTGCTGCTTAC_CTTGTTGCCAGTATTGGTGACGGTGGTACTACCAAT_GTTTTCTCTTACGCTCTGACTTACCTTGGT	1	0.000208424
ACTATTTTTGTTGCTGCTTAC_CTTGTTGCCAGTATTGCTTACGGTACTATTACCAAT_GCTTACGACGTTGACTACAACCCGACTCCGCGTGAATATCTG	1	0.000208424
ACTATTTTTGTTGCTGCTTAC_CTTGTTGCCACTATTAATTTCGGTGCTACTACCTAT_GCTTACTCTTACGACGGTTTCGGTCCGTCTGAATCTCTTGTT	1	0.000208424
ACTATTTTTGTTGCTGCTTAC_CTTGTTGCCACTATTAATTACGGTGGTAATACCAAT_GTTACTGGTTACATCGTTGTTTACCATGAC	1	0.000208424
ACTATTTTTGTTGCTGCTGTT_TTTGTTGCCGGTATTAATCGTGGTACTATTACCAAT_GTTGTTTACGGTGGTTACTTCTGGTTTTGG	1	0.000208424
ACTATTTTTGTTGCTGCTGTT_TTTGTTGCCGCTATTAATTACGGTGCTACTACCTAT_GTTGACGACATCCGTACTGCTTACGCTACTGACTCTTTTTAC	1	0.000208424
ACTATTTTTGTTGCTGCTACT_TTTGTTGCCAGTATTGATGCTGGTACTACTACCAAT_GTTTACCTGGACTACGTTGTTTGGCTTGGT	1	0.000208424
ACTATTTTTGTTGCTGCTACT_CTTGTTGCCAGTATTGCTTACGGTACTAATACCAAT_GCTGGTATCTACCGTACTCGTTACCTTCGT	1	0.000208424
ACTATTTTTGTTGCTGACGCT_CTTGTTGCCGGTATTGATGACGGTGCTAGTACCTAT_GTTTTCGAACCGCCGTGGTACCGTTGGGAAGAAGCTTTTACT	1	0.000208424
ACTATTTTTGTTGCTGACGTT_TTTGTTGCCAGTATTGCTTGGGGTGCTACTACCTAT_GTTGCTGGTGACGACCGTTACCGTGACATCAACACTTTTGAC	1	0.000208424
ACTATTTTTGTTGCTGACTAC_GTTGTTGCCAGTATTACTTACGGTAGTAATACCTAT_GTTGCTCAGTCTCGTGTTGAACAGGCTTACTCTACTATTAC	1	0.000208424
ACTATTTTTGTTGCTGACTAC_CTTGTTGCCGGTATTGCTTACGGTGGTATTACCAAT_GTTACATCACTAACGGTAACCCGCTTAAC	1	0.000208424
ACTATTTTTGTTGCTGACTAC_CTTGTTGCCGGTATTGCTCGTGGTGGTACTACCAAT_GCTAACTTCCTGTCTAAATACTACTTTGAC	1	0.000208424
ACTATTTTTGTTGCTGACTAC_CTTGTTGCCGCTATTAGTTTCGGTACTATTACCAAT_GCTTACCAGGAATCTACTTACTCTTATCCT	1	0.000208424
ACTATTTTTGTTGCTGACTAC_CTTGTTGCCAGTATTGGTTCGGTACTATTACCAAT_GTTCTTAATACCTGCTGTAACATTACAACCGTGCTTTTGGT	1	0.000208424
ACTATTTTTGTTGCTGCTTAC_TTTGTTGCCACTATTACTATCGGTAGTAATACCTAT_GCTTACTACGGTTACCTGCAGGACAACCAGGACGGTCATGGT	1	0.000208424
ACTATTTTTGTTGCTGCTGTC_CTTGTTGCCGGTATTGATCGTGGTGCTACTACCTAT_GTTTACTGGTCTTACGCTTACCCGTTTCTG	1	0.000208424
ACTATTTTTGTTGCTGCTTAC_TTTGTTGCCAGTATTAATGACGGTGGTAGTACCAAT_GTTATCGACATCTCTTGGGACGCTTATCAG	1	0.000208424
ACTATTTTTGTTGCTGCTTAC_TTTGTTGCCAGTATTGATCCGGGTACTAATACCTAT_GCTTACGCTTTCTGGTACGAATTCCTTCGT	1	0.000208424
ACTATTTTTGTTGCTGCTGTT_CTTGTTGCCGCTATTAATGGTGGTGGTAATACCTAT_GCTGTTTACACTGGTTACAACTACTATACT	1	0.000208424
ACTATTTTTGTTGCTGCTGTT_CTTGTTGCCGGTATTAGTGAAGGTGGTAGTACCAAT_GTTTTCGCTCATTACACTGGTGAACATTAC	1	0.000208424
ACTATTTTTGTTGCTGGTAAA_CTTGTTGCCACTATTAATCCGGGTAGTACTACCTAT_GCTCGTCCGGCTCGTTGGCAGTCTCATTTC	1	0.000208424
ACTATTTTTGTTGCTGCTTTC_CTTGTTGCCGCTATTGGTGAAGGTAGTAGTACCAAT_GTTTCTGGTAACGTTTACGTTGAATTTCAT	1	0.000208424
ACTATTTTTGTTGCTGCTTGG_TTTGTTGCCGGTATTGCTACTGGTACTAATACCAAT_GCTCCGGACTGGGCTATCGACGAATATTAC	1	0.000208424
ACTATTTTTGTTGCTGCTTGG_CTTGTTGCCGCTATTAGTCTGGGTAGTATTACCAAT_GTTGGTGGTCGTGACACTAACCGTCATTACCATCGCTTATCGT	1	0.000208424
ACTATTTTTGTTGCTGCTTC_TTTGTTGCCACTATTGGTGACGGTGGTAATACCAAT_GTTGTTACTGTTGACGGTGACGACAACCGTGTTCGTCATTCT	1	0.000208424
ACTATTTTTGTTGCTGCTTCT_TTTGTTGCCGGTATTGGTCCGGGTGGTAGTACCAAT_GTTGTTGCTACTATCCGTACTATCGCTCGTTACCAGTTTTAC	1	0.000208424
ACTATTTTTGTTGCTGCTTCT_TTTGTTGCCGCTATTAATACTGGTACTACTACCAAT_GTTTACCGTCATCCG	1	0.000208424
ACTATTTTTGTTGCTGCTTCT_TTTGTTGCCAGTATTAGTGAAGGTGCTAGTACCAAT_GCTTGGTACGCTAACGAATTCTACAACCCGTATGGTTTTCGT	1	0.000208424
ACTATTTTTGTTGCTGCTTCT_TTTGTTGCCAGTATTAATTCTGGTACTACTACCAAT_GCTCAGTCTCCGCCGGACTCTACTATGTT	1	0.000208424
ACTATTTTTGTTGCTGCTTCT_CTTGTTGCCACTATTTGTACTGGTACTACTACCTAT_GTTCCGTCTATCGGTCCGTGGTGGACTTACGACTTATGGT	1	0.000208424
ACTATTTTTGTTGCTGCTTCT_CTTGTTGCCACTATTAGTTACGGTAGTAGTACCTAT_GCTGTTTACATCTACTACGTTCCGCATAAC	1	0.000208424
ACTATTTTTGTTGCTGCTTCT_CTTGTTGCCACTATTACTTACGGTAGTAATACCTAT_GTTGTTCGTAAAAAAGACGTTGGTTACCCGGACGACCTTACT	1	0.000208424
ACTATTTTTGTTGCTGCTTAC_TTTGTTGCCGGTATTAATATCGGTACTAGTACCTAT_GTTTTCCAGGAAGACGACGACTACCAGGCTAACTACTATTAC	1	0.000208424
ACTATTTTTGTTGCTGCTTAC_TTTGTTGCCGCTATTAATTCTGGTGCTATTACCAAT_GTTCCGTACCCGAACTACGACCCGTCTTACACTGGTCATTCT	1	0.000208424
ACTATTTTTGTTGCTGCTTAC_TTTGTTGCCAGTATTGATGGTGGTGCTACTACCAAT_GTTGGTTCTGCTGTTCCGGACCCGTATGAC	1	0.000208424
ACTATTTTTGTTGCTGCTTAC_TTTGTTGCCAGTATTACTTCTGGTGCTATTACCAAT_GCTGGTGACGGTCATGACGACCTACCATACT	1	0.000208424
ACTATTTTTGTTGCTGGTGGT_TTTGTTGCCGCTATTAGTGACGGTGGTATTACCTAT_GCTGGTTCTTCGCTCGTTACATCCTTAAC	1	0.000208424
ACTATTTTTGTTGCTCTGTGG_TTTGTTGCCAGTATTAATACTGGTGCTACTACCAAT_GTTAACCTGGGTGACGACGGTGACTTTCAG	1	0.000208424
ACTATTTTTGTTGCTCTGTTC_CTTGTTGCCGGTATTGGTGGTGGTGGTAATACCTAT_GCTGACTGGTCTATCTACTACCAGCTTGCT	1	0.000208424
ACTATTTTTGTTGCTGACCTG_TTTGTTGCCAGTATTGCTCGTGGTGGTATTACCTAT_GCTGGTGAAGACGGTGGTCTGTGGCGTGGTCCGGACCTTCAT	1	0.000208424
ACTATTTTTGTTGCTGACCTG_TTTGTTGCCAGTATTGATTACGGTGGTAGTACCAAT_GCTTTCGACTCTGACTACGCTGACATCAAAGCTGCTTTTGGT	1	0.000208424
ACTATTTTTGTTGCTGACCTG_TTTGTTGCCAGTATTAGTTCTGGTGCTAATACCTAT_GTATTAC	1	0.000208424
ACTATTTTTGTTGCTGACCTG_TTTGTTGCCACTATTAGTCAGGGTGGTACTACCAAT_GCTACTGTTGTTGCTTACGTTGCTTACACTGACTTCTTTTAC	1	0.000208424
ACTATTTTTGTTGCTGACCTG_TTTGTTGCCACTATTAGTCAGGGTGGTACTACCAAT_GCTACTGTTGGTGCTTAAGTTGCTTACACTGACTTCTTTTAC	1	0.000208424
ACTATTTTTGTTGCTGACCTG_CTTTGTTGCCGGTATTAATCTGGGTGGTATTACCAAT_GTTTACACTGTTTACTACTGGACTCCGAACTACACTTATGAC	1	0.000208424
ACTATTTTTGTTGCTGACCTG_CTTGTTGCCGCTATTGCTTTCGGTACTAGTACCAAT_GTTACTGACGGTAACGAACATTCTACTGGTGTTTCTCTTCCG	1	0.000208424
ACTATTTTTGTTGCTGACCTG_CTTGTTGCCCCTATTGATTACGGGGCTAATAGCTAT_GTTGACCGTGACGACGGTGACATCCATACT	1	0.000208424
ACTATTTTTGTTGCTGAATCT_CTTGTTGCCGGTATTGGTTACGGTGCTAATACCAAT_GTTCTGACTGTTTCTGTTGACGACCATTAC	1	0.000208424
ACTATTTTTGTTGCTGAATAC_TTTGTTGGTATTGATCAGGGTGCTAGTACCTAT_GCTGGTCTGCCGGTTGACGCTGTTTTTTCT	1	0.000208424
ACTATTTTTGTTGCTGACGCC_CTTGTTGCCGGTATTGATGGTGGTACTATTACCAAT_GTTTACGAATACCATCGTTTCGCTCTTTAC	1	0.000208424
ACTATTTTTGTTGCTCTGGAC_TTTGTTGCCAGTATTACTCGTGGTACTAGTACCAAT_GTTCGTTACTACACTGACCGTAAACATTC	1	0.000208424
ACTATTTTTGTTGCTCTGGTT_TTTGTTGCCAGTATTGGTCTGGGTTCTAGTATCTAT_GCTTGGTACTCTTACTTCCATGCTGTTCGTGACGCTTTTTGG	1	0.000208424
ACTATTTTTGTTGCTCTGGTT_CTTGTTGCCGGTATTGGTCTGGGTGCTATTACCTAT_GCTCTGCGTGTTACTGAATACAACCTTCAG	1	0.000208424
ACTATTTTTGTTGCTCTGGTT_CTTGTTGCCGCTATTGGTGCGGACGTTACTAATACCAAT_GTTTACGCTCAGGTTCCGGGTGGTGTTACTTTCTCTCATGGT	1	0.000208424
ACTATTTTTGTTGCTCTGGTT_CTTGTTGCCGCTATTGATTACGGTAGTACTACCAAT_GCTTACGACCTGGGTTACTACACTCATCCG	1	0.000208424
ACTATTTTTGTTGCTCTGGTT_CTTGTTGCCGCTATTAGTGACGGTGGTAATACCAAT_GCTACTCTGACTTTCGACCGTTACTATGTT	1	0.000208424
ACTATTTTTGTTGCTGACGAA_CTTGTTGCCAGTATTAATATCGGTGCTACTACCTAT_GATCTGTACTACGAACCGTACTCTGAATACCAGCGTCATGAC	1	0.000208424
ACTATTTTTGTTGCTCTGGTT_CTTGTTGCCAGTATTGATCCGGGTGGTACTACCAAT_GCTCGTGGTTACTACTACCTGACTTACCCGTCTCCGTTTACT	1	0.000208424
ACTATTTTTGTTGCTGACGAA_CTTGTTGCCGCTATTGATGGTAGTAGTACCTAT_GTTTACGGTATCTACGACCGTGGTTTTTCT	1	0.000208424
ACTATTTTTGTTGCTGACGAA_CTTGTTGCCGGTATTGGTGCCGGTAGTAATACCTTT_GTTAAAACTGGTAACGAACGTGTTCATATC	1	0.000208424
ACTATTTTTGTTGCTGACCTG_CTTGATGCCAGTATTGATATGGGTGCTAGTACCAAT_GTTGCTGGTCGTGAACCGGGTTGGCATGCT	1	0.000208424
ACTATTTTTGTTGCTGACCTG_CTTGTTGCCAGTATTGATCTGGGTGCTAGTACCAAT_GTTGCTGGTCGTGAACCGGGTTGGCATGCT	1	0.000208424
ACTATTTTTGTTGCTGACGAC_TTTGTTGCCGCTATTAATACTGGTACTAGTACCAAT_GTTGTTACTGACCCGCATTACTGGTATGAC	1	0.000208424
ACTATTTTTGTTGCTGACGAC_TTTGTTGCCAGTATTAGTCGTGGTGGTACTACCTAT_GCTGACCCGCGTATTACCCGGCTTGGCGTGAAGCTTATCAG	1	0.000208424
ACTATTTTTGTTGCTGACGAC_TTTGTTGCCACTATTGGTGTTGGTACTAGTACCAAT_GTTGGTTCTGTTTACTACCCGATCACTGAATACGTTCATCCG	1	0.000208424
ACTATTTTTGTTGCTGACGAC_TTTGTTGCCACTATTGATATCGGTACTACTACCTAT_GTTGACGACTACCCGTACTCTCCGCTTGAC	1	0.000208424
ACTATTTTTGTTGCTGACGAC_TTTGTTGCCACTATTAGTGCTGGTACTACTACCTAT_GTTGACTTCCTGTACTACTTCTACCTTTAC	1	0.000208424
ACTATTTTTGTTGCTGACGAC_CTTGTTGCCGCTATTGATAACGGTGCTAGTACCAAT_GTTGTTGGTGACATCCACTTATGAC	1	0.000208424
ACTATTTTTGTTGCTGACGAC_CTTGTTGCCGCTATTAATTACGGTGCTATTACCAAT_GCTCCGGTTGCTTCTCGTCCGAACCTTTCT	1	0.000208424
ACTATTTTTGTTGCTGACGAC_CTTGTTGCCGCTATTAATGAGGTGGTAATACCAAT_GTTGGTCGTCGTTCTGCTTACGAAGGTGTTGACACTCTTACT	1	0.000208424
ACTATTTTTGTTGCTGACGAC_CTTGTTGCCAGTATTGCTCTGGGTGGTAATACCAAT_GTTGTTGACGTTTCTGCTTCTTACTACCAGGCTTCTTATTCT	1	0.000208424
ACTATTTTTGTTGCTGACGAC_CTTGTTGCCAGTATTGATCCGGGTAGTAATACCAAT_GCTGTTGCTACTTCTGACTCTCCGCATCTG	1	0.000208424
ACTATTTTTGTTGCTGACGAC_CTTGTTGCCAGTATTAGTTTCGGTACTAGTACCTAT_GCTGTTGCTCAGAAACGTGTTGGTCTTTAC	1	0.000208424
ACTATTTTTGTTGCTGACGAC_CTTGTTGCCACTATTGATTGTGGTACTATTACCTAT_GTTTACGGTCCGGTTTCTTACACTCATGGT	1	0.000208424
ACTATTTTTGTTGCTGACGAC_CTTGTTGCCACTATTAGTCGTGGTGGTAATACCAAT_GCTTACCGTGTTACTTACTACTACGCTGTTACTTACTATCTG	1	0.000208424
ACTATTTTTGTTGCTGACGAA_TTTGTTGCCGGTATTGCTCGTGGTGGTATTACCAAT_GCTACTTACGACTTCCCGCGTAAATACGGTTTCTACCATCTG	1	0.000208424
ACTATTTTTGTTGCTGACGAA_TTTGTTGCCAGTAATGATCATGGTACTATTACCTAT_GTTGACCGTGACTACTGGCGTACTCATTAC	1	0.000208424
ACTATTTTTGTTGCTGACGAA_CTTGTTGCCGGTATTAGTGACGGTAGTAGTACCAAT_GTTTTCGACGGTTACGTTCGTGAACTTCGT	1	0.000208424
ACTATTTTTGTTGCTCTGTTC_CTTGTTGCCAGTTGCTTCTGGTACTAATACCTAT_GTTTGGTACGGTTACTACTACCGTCTTTAC	1	0.000208424
ACTATTTTTGTTGCTCTGGTT_CTTGTTGCCACTATTACTGAAGGTAGTAGTAACAAT_GTTGGTCCGACTACTGAATACAACCTTACT	1	0.000208424
ACTATTTTTGTTGCTCTGGGT_TTTGTTGCCAGTATTGATACTGGTACTAGTACCTAT_GTTGAAGACATCGACCTGCAGGGTATCTCTTACTCTCTTGGT	1	0.000208424
ACTATTTTTGTTGCTCTGTAC_CTTGTTGCCGGTATTGATGTTGGTACTAATACCAAT_GTTCTGTACCAGTGGAAAGAAGTTCCGTACTACCTGCATGAC	1	0.000208424
ACTATTTTTGTTGCTCTGTAC_CTTGTTGCCGGTATTGCTTCGTGGTACTACTACCAAT_GTTGGTTGGCAGCGTGACAACCCGTACTCTTACGCTCATATC	1	0.000208424
ACTATTTTTGTTGCTGAATAC_CTTGTTGCCGGTATTGGTGCTGGTGCTACTACCAAT_GTTCCGGGTGTTCTGGAACCGGACCCGGCTAAACCGCATGCT	1	0.000208424
ACTATTTTTGTTGCTGAATAC_CTTGTTGCCAGTATTGCTGTTGGTGGTAGTACCTAT_GCTGGTGGTCTGGACGTTGCTAACCATTAC	1	0.000208424
ACTATTTTTGTTGCTGAAGTT_TTTGTTGCCGGTATTGATTCTGGTGGTAGTACCTAT_GCTCTGGTTTACGTTACTCTGGACGAAATCACTGGTCTTCTG	1	0.000208424
ACTATTTTTGTTGCTGAAGGT_TTTGTTGCCGATAGTGGTTACGGTGCTACTACCAAT_GATCAGCATTACCCGGCTGGTGGTGTGGTACTCAGCATGGT	1	0.000208424
ACTATTTTTGTTGCTGAAGGT_CTTGTTGCCACTATTACTCAGGGTAGTAATACCAAT_GCTTACACTGACGACTGGGACCTGTATGAA	1	0.000208424
ACTATTTTTGTTGCTGAAGAA_CTTGTTGCCACTATTGATTGGGGTAGTAGTACCTAT_GCTCATTACCTGGGTTCTGCTGAACCGGACGACAAATTTATC	1	0.000208424
ACTATTTTTGTTGCTGAACGT_TTTGTTGCCGGTATTAGTTACGGTAGTACTACCAAT_GTTGCTCAGGCTGTCGGTGACGACGTTCTGTTTGCT	1	0.000208424
ACTATTTTTGTTGCTGAACGT_CTTGTTGCCACTATTGGTCATGGTAGTACTACCAAT_GTTGACTGGAACACTGACATCGACTACTACCTGATCTATCAT	1	0.000208424
ACTATTTTTGTTGCTGAACCG_CTTGTTGCCACTATTAATTACGGTAGTAGTACCAAT_GTTGCTAACCTGTCT	1	0.000208424
ACTATTTTTGTTGCTGAACCG_CTTGTTGCCACTATTAATTACGGTAGGAGTACCAAT_GTTGCTAACCTGGCT	1	0.000208424
ACTATTTTTGTTGCTGAACCGT_CTTGTTGCCGCTATTGGTAACGGTACTATTACCTAT_GCTTACTACGTTAAACCGTACGGTTATCCG	1	0.000208424
ACTATTTTTGTTGCTGAACAG_TTTGTTGCCAGTATTAATGCTGGTACTATTACCTAT_GCTTCTTACTTCCTGCTGCAGTACTTTTTC	1	0.000208424
ACTATTTTTGTTGCTGAAATC_TTTGTTGCCACTATTAATCTGGGTGCTAATACCAAT_GTTTGGGCTACTGACGACACTTCTCTTCTG	1	0.000208424
ACTATTTTTGTTGCTGAAATC_CTTGTTGCCAGTATTAGTACTGGTACTACTACCTAT_GTTCCGGACAAAGACGGTTTCAAACTTCAC	1	0.000208424
ACTATTTTTGTTGCTGAAATC_CTTGTTGCCACTATTAGTGAAGGTGGTAGTACCAAT_GCTATCGCTGGTGAAGTTGACTCTCGTACTTCTTCTCTTTAC	1	0.000208424
ACTATTTTTGTTGCTCTGTAC_CTTGTTGCCAGTATTGGTTCTGGTGCTAATACCTAT_GTTAAAGACCCGTACGACTACTCTTATATC	1	0.000208424
ACTATTTTTGTTGCTCTGGGT_TTTGTTGCCGCTATTGATGAAGGTACTATTACCAAT_GTTGACACTGTTGCTAAATTCTACTATGCT	1	0.000208424
ACTATTTTTGTTGCTCTGTAC_CTTGTTGCCACTATTACTATCGGTGGTAATTCCTAT_GCTGAATTCCGTTACTCTGAATCTTATCAG	1	0.000208424
ACTATTTTTGTTGCTCTGACT_TTTGTTGCCAGTATTAATTCTGGTAGTATTACCTAT_GCTTCTACTTCTGCTTACATCGGTTACTGGTACGAAAACCGTTTTTCT	1	0.000208424
ACTATTTTTGTTGCTCTGGGT_CTTGTTGCCACTATTAGTTACGGTGGTACTACCAAT_GCTCAGTACAAAGGTTACGGTGACCATTTC	1	0.000208424
ACTATTTTTGTTGCTCTGGCT_TTTGTTGCCACTATTGGTACTGGTACTAATACCAAT_GCTTACTACTACTACATCGACCGTTATTAC	1	0.000208424
ACTATTTTTGTTGCTCTGGCT_CTTGTTGCCGGTATTGGTGCTGGTACTATTACCTAT_GTTGAAGAAAAATACAACATCCGTTTATGAA	1	0.000208424
ACTATTTTTGTTGCTCTGGCT_CTTGTTGCCGCTATTAATGACGGTAGTACTACCAAT_GCTCCGGAATACTCTGTTGTTCAGCATTAC	1	0.000208424
ACTATTTTTGTTGCTCTGGAC_TTTGTTGCCACTATTAGTACTGGTGGTATTACCAAT_GCTGTTTCTTACAACTACGTTATCGCTCCGTACACTTTTGGT	1	0.000208424
ACTATTTTTGTTGCTGAATAC_CTTTTTGCCGCTATTGATATCGGTAGTATTACCAAT_GTTTACGACTACCTGGACCGTTACGGTGACTTCGGTCATTAC	1	0.000208424
ACTATTTTTGTTGCTCTGGAC_TTTGTTGCCACTATTACTCCGGGTACTACTACCAAT_GCTGACGTTCTGGGTGGTTCTCTGTTTGCT	1	0.000208424
ACTATTTTTGTTGCTCTGGAC_CTTGTTGCCGGTATTAGTCCGGGTGCTAATACCAAT_GCTAAAAACGCTTGGGCTGTTGACTATTAC	1	0.000208424
ACTATTTTTGTTGCTCTGGAC_CTTGTTGCCACTATTGATAACGGTACTACTACCAAT_GTTTACTCTTCTTACACTGAAGCTCTGGACACTGTTCTTACT	1	0.000208424
ACTATTTTTGTTGCTCTGCTG_TTTGTTGCCACTATTACTCGTGGTGCTAGTACCAAT_GTTTCTCCGGTTTACCGTTACACTTACTTCCTGCGTTATCGT	1	0.000208424
ACTATTTTTGTTGCTCTGCGT_CTTGTTGCCGCTATTAGTTACGGTACTATTACCTAT_GTTAACGCTCGTTCTGACCACTGACCATGGT	1	0.000208424
ACTATTTTTGTTGCTCTGCCG_TTTGTTGCCTCTATTAATGTTGGTAGTAATACCTAT_GCTTACGACGCTGCTGGTCAGGACCGTACTGCTTCGACGCTTTTGGT	1	0.000208424
ACTATTTTTGTTGCTCTGCCG_TTTGTTGCCAGTATTGGTAACGGTGGTAATACCAAT_GCTTTCACTACTTGGTGACCGTCAGGGTATGCT	1	0.000208424
ACTATTTTTGTTGCTCTGATC_TTTGTTGCCGGTATTGATTCTGGTAGTATCACCAAT_GCTGACCTGGACGTTGCTACTTCTCATGGT	1	0.000208424
ACTATTTTTGTTGCTCTGATC_TTTGTTGCCAGTATTGCTCCGGGTAGTACTACCTAT_GTTCCGTACACTCGTCCGCAGCTGCATATC	1	0.000208424
ACTATTTTTGTTGCTCTGATC_CTTGTTGCCACTATTACTTACGGTACTAGTACCAAT_GCTGACCTGCGTCAGTTCCGCTACTATTCT	1	0.000208424
ACTATTTTTGTTGCTCTGATC_CTTGTTGCCACTATTAATGGTGGTACTATTACCAAT_GTTTGGGACTCTAAAAACACTCATTAC	1	0.000208424
ACTATTTTTGTTGCTCTGACT_CTTGTTGCCGCTATTGCTCCGGGTGCTATTACCAAT_GTTTACTTCGAATTCACTGACATCGCTTACTACTACATCCTTGAC	1	0.000208424
ACTATTTTTGTTGCTGGTGGT_TTTGTTGCCGCTATTGGTTCTGGTGGTAGTACCAAT_GTTACTATCATCCCGTACGCTGCTTATCTG	1	0.000208424
ACTATTTTTGTTGCTGGTGGT_TTTGTTGCCGGTATTGATTACGGTAGTAATACCTAT_GCTGTTTCTACTCAGTGGATCACTCATCTG	1	0.000208424
ACTATTTTTGTTGCTGGTGTT_CTTGTTGCCAGTATTAGTTACGGTGCTACTACCTAT_GTTCAGTCTTGGACTTACACTCATCATGAC	1	0.000208424
ACTATTTTTGTTGAAACTATG_TTTGTTGCCACTATTAATGGTGGTACTAATACCAAT_GTCGTTATGAAGGTTAACGACACTTATAAA	1	0.000208424
ACTATTTTTGTTGAAACTATC_TTTGTTGCCGCTATTGGTGTTGGTGGTAGTACCTAT_GTTGACGCTTACCGTATCTCACTCAGTCTTACTCTCATTC	1	0.000208424
ACTATTTTTGTTGAAACTAAC_CTTGTTGCCGGTATTGCTTCTGGTACTACTACCAAT_GCTTACCGTATCTTCGACCGTGACGACGACTCTCCGCATGAA	1	0.000208424
ACTATTTTTGTTGAAAACCTG_CTTGTTGCCAGTATTGGTGACGGTGGTATTACCTAT_GCTTACACTTCTTTCGTTAACGTTCATGACGACGTTCTTTTC	1	0.000208424
ACTATTTTTGTTGAAACATC_CTTGTTGCCGCTATTGCTTCTGGTACTAGTACCAAT_GCTGACGGTGTTCAGCCGGTTATCTACTCTTACACCATCGT	1	0.000208424
ACTATTTTTGTTGAAAACTCT_CTTGTTGCCGCTATTGATGACTGTAGTAATACCTAT_GTTTCTCTGTTCTTCTACAACTACCGTCGTGCTTACCATGAC	1	0.000208424
ACTATTTTTGTTGAAAACTCT_CTTGTTGCCGCTATTGATGACGGTAGTAATACCTAT_GTTTCTCTGTTCTTCTACAACTACCGTCGTGCTTACCATGAC	1	0.000208424
ACTATTTTTGTTGAAAACTAG_TTTGTTGCCACTATTGATACTATTACCTAT_GCTCTGTACGGTTACTGTTACTTCCCGTACCGTTACCATCCG	1	0.000208424
ACTATTTTTGTTGAAAACTAC_TTTGTTGCCGGTATTACTGACGGTGCTAATTCCAAT_GCTTGAATACCATCTGTACTACGAATACTACGTTTACCATTCTGTT	1	0.000208424
ACTATTTTTGTTGAAAACTAC_TTTGTTGCCGCTATTGGTAAAGGTGGTACTACCAAT_GCTCTGTTCTGGAAACTGTACATCTATGGT	1	0.000208424
ACTATTTTTGTTGAAAACTAC_TTTGTTGCCACTATTGATACTATTACCTAT_GCTCTGTACGGTTACTGGTACTTCCCGTACCGTTACCATCCG	1	0.000208424
ACTATTTTTGTTGAAAACTAC_CTTGTTGCCGGTATTAATGAAGGTAGTAATTCCTAT_GCTAACGCTTGTGACTACGGTAACTATTAC	1	0.000208424
ACTATTTTTGTTGAAAACTAC_CTTGTTGCCACTATTGGTTACGGTGGTAATACCTAT_GCTGAACCGTACGACGGTCGTTGGTGGGAATTCGACTATTAC	1	0.000208424
ACTATTTTTGTTGAAAACTAC_CTTGTTGCCACTATTGATGGTGGTGCTACTACCAAT_GTTTGGGACTACACTTCTTACGCTTATACT	1	0.000208424
ACTATTTTTGTTGAAAACGGT_CTTGTTGCCGCTATTGGTGGGGTGGTACTACCTAT_GCTCCTACTGGTGACTACAAACGTCTTGCT	1	0.000208424
ACTATTTTTGTTGAAAACGGT_CTTGTTGCCACTATTGGTACTGGTAGTACTACCAAT_GCTTTCGGTTTTCAT	1	0.000208424
ACTATTTTTGTTGAAAACGAC_TTTGTTGCCGCTATTGATTTCGGTACTAGTACCTAT_GTTCCGCCAGCTGCTTACGACGGTCGTGGTACTGTTTATAC	1	0.000208424
ACTATTTTTGTTGAAACTCCG_TTTGTTGCCAGTATTAATTCTGGTACTATTACCTAT_GTTGACGACTACGACTCTGGTTGGTACAAACGTGGTTATTAC	1	0.000208424
ACTATTTTTGTTGAAACTGTT_TTTGTTGCCGGTATTGGTCAGGGTGCTAGTACCTAT_GCTTTCTGGAACAAATCTGTTTACACTGACCGTGACAAATATCTG	1	0.000208424
ACTATTTTTGTTGAAACTCGT_CTTGTTGCCACTATTAGTGTTGGTACTACTACCAAT_GTTTGGTACTACTACTACGACATCCTGGACCGTGCTCTTCCG	1	0.000208424
ACTATTTTTGTTGAAACTCGT_TTTGTTGCCGGTATTACTTTCGGTGGTACTACCAAT_GCTTGGGCTGACGTTTGGTACAAATATTCT	1	0.000208424
ACTATTTTTGTTCTGTCTAAA_TTTGTTGCCAGTATTGATACTGGTGGTATTACCAAT_GTTGCTGACTACGGTTACTCGCTCATTCT	1	0.000208424
ACTATTTTTGTTCTGTCTAAA_TTTGTTGCCACTATTAGTCCGGGTGCTAATACCAAT_TTTACGGTGACCCGCCGTACCTGCTGTACGGTTCTTATGCT	1	0.000208424
ACTATTTTTGTTCTGTCTAAA_CTTGTTGCCAGTATTGATTACGGTGCTAGTACCTAT_GTTCGTACTCAGGACTCTCAGCATCATCAG	1	0.000208424
ACTATTTTTGTTCTGTCGTT_TTTGTTGCCAGTATTGATTACGGTGGTAATACCAAT_GTTTCTCGTCCGGACGACGGTGAATACGTTGTTGAATATCAG	1	0.000208424
ACTATTTTTGTTCTGTCGAC_CTTGTTGCCACTATTACTGACGGTAGTACTACCTAT_GCTGACTACGGTGACTACGGTTGGGGTGTTACTCAGTTTGAC	1	0.000208424
ACTATTTTTGTTCTGTCGAA_TTTGTTGCCAGTATTGGTGCTGGTAGTAATACCAAT_GTTCAGCTGGCTGACTACGACGACACTGACAACCGTCATGTT	1	0.000208424
ACTATTTTTGTTCTGTGGATC_CTTGTTGCCGCTATTACTTACGGTGGTAATACCAAT_GTTGACCGTGGTAAATGGTCTAACGGTCTGTACTCTTTTAC	1	0.000208424
ACTATTTTTGTTCTGTGGCGT_CTTGTTGCCACTATTGCTTACGGTGGTAATACCTAT_GCTCCGTACTCTCTGGGTCCGCGTTTTTACT	1	0.000208424
ACTATTTTTGTTGAACAGTCT_CTTGTTGCCAGTATTAGTGACGGTGCTAGTACCAAT_GTACT	1	0.000208424
ACTATTTTTGTTGAAACTACT_CTTGTTGCCGCTTTGCTTACGGTAGTAGTAACAAT_GTTTTCCTGCTGCAGGAACGTCAGTACGGTTCTACTCATTAC	1	0.000208424
ACTATTTTTGTTGAAACTGTT_CTTGTTGCCAGTATTACTCTGGGTGCTACTACCTAT_GCTTCTAACGACACTTACGGTCGTGCTACTTCTGGTCATAAC	1	0.000208424
ACTATTTTTGTTGAAACTGTT_CTTGTTGCCACTATTGGTGACGGTAGTAGTACCAAT_GCTTGGGAACTGGGTCCGATCAACCATACT	1	0.000208424
ACTATTTTTGTTGAAACTGGT_TTTGTTGCCACTATTACTGTTGGTAGTAATACCTAT_GCTTACACTTACCAGGGTTGGGACTACGGTGAACCGCTTGCT	1	0.000208424
ACTATTTTTGTTGAAACTGGT_CTTGTTGCCACTATTAATGACGGTGCTAATACCAAAT_GTTTACGGTTACGGTTACTACGCTCTTCTG	1	0.000208424
ACTATTTTTGTTGAAACTGCT_TTTGTTGCCACTATTAATTCTGGTGCTACTACCAAT_GCTACTTACGACGACGACTCTACTTTTTCT	1	0.000208424
ACTATTTTTGTTGAAACTGAC_CTTGTTGCCACTATTGGTCTGGGTGGTACTACCTAT_GTTAAAGCTCCGGGTGACTACTACTTTGAC	1	0.000208424
ACTATTTTTGTTGAAACTCTG_TTTGTTGCCACTATTAATGGTGGTACTAATACCAAT_GTCGTTCTGCAGGTTAACGACACTTATAAC	1	0.000208424
ACTATTTTTGTTGAAACTCGT_TTTGTTGCCGCTATTGATACTGGTGCTATTACCTAT_GTTGACTACGGTTACTACGCTGGTCTTACT	1	0.000208424
ACTATTTTTGTTCTGTCTAAA_TTTGTTGCCAGTATTGGTGACGGTAGTAGTACCTAT_GTTGTTTCTTCTCGTGCTTGGGGTTTTTAC	1	0.000208424
ACTATTTTTGTTGAAACTTAC_CTTGTTGCCACTATTGGTCAGGGTACTATTACCTAT_GCTGCTCTGTGGTCTGTTTCTTACGTTGGTGACTACTATCCG	1	0.000208424
ACTATTTTTGTTGAAACTTAC_CTTGTTGCCGGTATTAGTGGTGGTGGTATTACCAAT_GCTCATGACGAAGACCGTCTGGAATGGTACATCACTTATTCT	1	0.000208424
ACTATTTTTGTTGAAATCCAT_CTTGTTGCCAGTATTGCTCGTGGTGGTAGTACCCTAT_GTTCGTTACTACCGTAACCTGGACTCTGACGTTCCGTATGCT	1	0.000208424
ACTATTTTTGTTGAAACT_CTTGTTGCCAGTATTACTCCGGGTACTAATACCAAT_GCTTCTGACTACCGTACTGACGTTTATGAC	1	0.000208424
ACTATTTTTGTTGAAACTTGG_TTTGTTGCCACTATTACTGCTGGTACTACTACCAAT_GCTAAAAAATCTTACCAGAACGACACTGCTGTTTCTCATGAC	1	0.000208424
ACTATTTTTGTTGAAACTTCT_TTTGTTGCCGGTATTAATGACGGTAGTATTACCAAT_GTTTCTGCTTACGACTACCATTACCTTGCT	1	0.000208424
ACTATTTTTGTTGAAACTTAC_TTTGTTGCCGGTATTGCTGAAGGTGCTAGTACCTAT_GCTCGTAACCGTTACGACCTGGACCATGGT	1	0.000208424
ACTATTTTTGTTGAAACTTAC_TTTGTTGCCAGTATTAATTACGGTAGTAATACCTAT_ACTAAATCTATCTACCCGGGTCAGCATTTC	1	0.000208424
ACTATTTTTGTTGAAAACGAC_TTTGTTGCCACTATTGCTACTGGTAGTAATACCAAT_GCTCAGAAAGCTAACCGTGACCTGTTCGGTTACGCTCATCAT	1	0.000208424
ACTATTTTTGTTGAAAACCGT_TTTGTTGCCGGTATTACTTCTGGTACTAGGACCTAT_GTTGACCGTCTGTCTGAACCGATCCTTCAG	1	0.000208424
ACTATTTTTGTTCTGTGGCGT_CTTGTTGCCAGTATTGATATCGGTGGTAATACCTAT_GCTCCGTTCACTTACTACACTTCTCTTCAG	1	0.000208424
ACTATTTTTGTTCTGTGGTC_CTTGTTGCCAGTATTGGTGAAGGTGCTAATACCAAT_GTTTACTTCGACCATTCTTACGACATCTCTAAAGTTCATTAC	1	0.000208424
ACTATTTTTGTTCTGTTCCGTT_TTTGTTGCCGCTATTGGTCATGGTGCTACTACCAAT_GCTATCCCCGGACTCAACTGGCGTTACCCGCCGGGTTATTCT	1	0.000208424
ACTATTTTTGTTCTGTTCCCG_CTTGTTGCCAGTATTGATTACGGTACTAATACCAAT_GCTACTTACGGTATCGACTACCGTTATGCT	1	0.000208424
ACTATTTTTGTTCTGTTCATC_TTTGTTGCCACTATTAGTTCTGGTGGTATTACCAAT_GCTTACCCGGTTTACGGTCGTGGTGTTCCGGCTACTATCTG	1	0.000208424
ACTATTTTTGTTCTGTTCACT_TTTGTTGCCGCTATTGGTCATGGTAGTAATACCAAT_GCTTTCCCGGACTACCCGCGTCCGCATTAC	1	0.000208424
ACTATTTTTGTTCTGTTCACT_TTTGTTGCCACTATTAGTTACGGTGGTACTACCAAT_GTTCCGCTGGACGGTCGTTACTTCGATTTCCCGATCTTTTGG	1	0.000208424
ACTATTTTTGTTCTGTTCACT_CTTGTTGCCGCTATTAGTTTCGGTGGTACTACCAAT_GTTTCTCGTGTTGCTGTTGACTACCTGTCTTACTTTGGT	1	0.000208424
ACTATTTTTGTTCTGTTCAAC_TTTGTTGCCAGTATTGCTCTGGGTGCTAGTACCTAT_GCTTCTTAAAGCTTCTGACTACCCGCATGCT	1	0.000208424
ACTATTTTTGTTGAAATCCGT_CTTGTTGCCAGTATTAGTCGTGGTACTAATACCTAT_GTTCCGGAATACAAAGACACTAAATTTACT	1	0.000208424
ACTATTTTTGTTGAAACTTAC_CTTGTTGCCAGTATTGCTCATGGTAGTAGTACCAAT_GCTCGTGACGGTCGTGACGACGGTATCTATGGT	1	0.000208424
ACTATTTTTGTTGAAATCGAC_TTTGTTGCCGCTATTAGTAACGGTGGTATTACCAAT_GTTTTCTACTACGACCTGGCTTACGTTGATGGTAAATTTCGT	1	0.000208424
ACTATTTTTGTTGAAATCGAC_TTTGTTGCCGGTATTACTCGTGGTACTAGTACCTAT_GCTGACCAGGCTCCGTGGGACTACCTTACT	1	0.000208424
ACTATTTTTGTTGAACAGTCT_CTTGTTGCCACTATTGGTTACGGTAGTAGTACCAAT_GCTGGTGTTTACTCTTACACTGGTCTTTCT	1	0.000208424
ACTATTTTTGTTGAACAGTAC_CTTGTTGCCGCTATTGGTGGTGGTGGTAATACCTAT_GTTTTCCGTCTGGACTACAACTACCATGGT	1	0.000208424
ACTATTTTTGTTGAACAGTAC_CTTGTTGCCGCTATTGGTGGTGGTGGTAATACCAAT_GTTTTCCGTCTGGACTACAACTACCATGGT	1	0.000208424
ACTATTTTTGTTGAACAGGTT_TTTGTTGCCGCTATTAATGTTGGTGCTACTACCAAT_GTTACTACTCAGTACTACGACACTCTTTTC	1	0.000208424
ACTATTTTTGTTGAACAGGTT_TTTGTTGCCACTATTAATCGTGGTAGTAATACCAAT_GCTGGTCGTTACTTCTTCAACCCGTCTCGTGACTACTATAGT	1	0.000208424
ACTATTTTTGTTGAACAGGCT_TTTGTTGCCGGTTTTAGTTCTGGTGCTAGTACCTAT_GCTGGTTTCATCAAATACCTGACTTACGTTGTTTACCATTAC	1	0.000208424
ACTATTTTTGTTGAACAGGCT_TTTGTTGCCACTATTGATTACGGTGCTATTACCTAT_GCTTCTACTGTTGACTACGACCATTATGCT	1	0.000208424
ACTATTTTTGTTGAACAGATC_TTTGTTGCCACTATTGGTTACGGTGCTAGTACCAAT_GCTATCGACCCGTACGACGGTCCGCATCAG	1	0.000208424
ACTATTTTTGTTGAACAGATC_CTTGTTGCCAGTATTACTGAAGGTACTAGTACCAAT_GTTTACCAGTACTCTCGTGGTTACCTTGAC	1	0.000208424
ACTATTTTTGTTGAACAGACT_TTTGTTGCCGCTATTGCTGACGGTGGTAATACCAAT_GTTCCGATCAACGACGGTTACCGTTATGTT	1	0.000208424
ACTATTTTTGTTGAACAGAAC_CTTGTTGCCGTACTACTACCTAT_GCTCCGTACCAGCTGTGGTACGACGCTTACCGTGACTTTTCT	1	0.000208424
ACTATTTTTGTTGAAATCTTC_TTTGTTGCCACTATTACTTCTGGTGGTAATACCAAT_GTTCATCCGGAAGCTCGTTGGGACACTAACGCTGACCTTTAC	1	0.000208424
ACTATTTTTGTTGAAATCTGG_TTTGTTGCCACTATTGGTAACGGTGCTAATACCAAT_GCTTCTTACTACTACGCTGTTTTCCATGGT	1	0.000208424
ACTATTTTTGTTGAAATCTCT_TTTGTTGCCACTATTGGTTACGGTACTATTACCAAT_GTTTACGCTACTCCGTACGAACAGCATCTG	1	0.000208424
ACTATTTTTGTTGAAATCTCT_TTTGTTGCCACTATTAATTACGGTGGTAGTACCTAT_GCTGACCCGCATTCTATCTACACTCGTTCTGACGCTTTTCAG	1	0.000208424
ACTATTTTTGTTGAAATCGTT_TTTGTTGCCGGTATTGATTACGGTGCTACTACCTAT_GTTCCGGACGGTTCTACTTTCCGTAAAGACTACGTTCTTACT	1	0.000208424
ACTATTTTTGTTGAAATCGGT_CTTGTTGCCGGTATTGGTCATGGTGCTAGTACCAAT_GTTGACTCTGAACATCCGGTTGCTTACTACTACCGTTTTCAG	1	0.000208424
ACTATTTTTGTTGAAATCGAC_TTTGTTGCCGCTATTAGTAACGGTGGTATTACCAAT_GTTTTCTACTACGGCCTGGCTTACGTTGTTGGTAAATTTCGT	1	0.000208424
ACTATTTTTGTTCTGTTCAAA_TTTGTTGCCACTATTAATGGTGGTGGTAGTACCTAT_GCTCTGGCTCCGGGTGCTTACGCTCATGAC	1	0.000208424
ACTATTTTTGTTCTGTCTAAC_TTTGTTGCCAGTGATACTGGTAGTATTACCTAT_GTTACTCCGGTTCTGCCGGACATCCTGGACGACTACCTTCGT	1	0.000208424
ACTATTTTTGTTCTGTCTACT_CTTGTTGCCACTATTGGTCCGGGTAGTAGTACCAAT_GCTTACGCTTCTTACATCACTTTCTCTTCTG	1	0.000208424
ACTATTTTTGTTCTGTCTTAC_TTTGTTGCCACTATTAGTGTTGGTGCTAGTACCAAT_GTTGTTTCTTACACTGACCCGTACTATCTG	1	0.000208424
ACTATTTTTGTTCTGTCTTAC_TTTGTTGACACTATTAGTTACGGTAGTAATACCAAT_GTTTAACGTTACGTTGGTGCTTTCACTTTCTCTCTTGTT	1	0.000208424
ACTATTTTTGTTCTGTCTTAC_TTGTTGCCGGTATTAATGCTGGTGCTACTACCAAT_GTTACTGTTCAGTCTGACTTCACTAACCTGGGTCGTACTCTTGGT	1	0.000208424
ACTATTTTTGTTCTGTCTTAC_CTTGTTGCCGGTATTGGTTACGGTGGTATTACCAAT_GCTGACTACGGTGAATACTCGGTTTTTAC	1	0.000208424
ACTATTTTTGTTCTGTCTTAC_CTTGTTGCCGGTATTAGTTACGGTGCTACTACCAAT_GCTTGGGGTTACCTGTACGCTCGTGGTCTGTACGAATATACT	1	0.000208424
ACTATTTTTGTTCTGTCTTAC_CTTGTTGCCGCTATTAGTTACGGTGGTAATACCAAT_GCTGACGCTACTTACCGTTCTGTTTACGCTTATACT	1	0.000208424
ACTATTTTTGTTCTGTCTGAA_CTTGTTGCCAGTATTGGTTTTGGTAGTACTACCTAT_GCTTCTCGTTTCGACATCCAGTACTCTTACGAATACTTTTAC	1	0.000208424
ACTATTTTTGTTCTGTCTCTG_TTTGTTGCCACTATTGATCCGGGTGGTAGTACCAAT_GTTTACCGTTCTTCCAGGTTGAAGTTGACTACGACCATACT	1	0.000208424
ACTATTTTTGTTCTGTGGCAG_TTTGTTGCCGCTATTGGTCCGGGTAGTACTACCTAT_GTTCTGGCTGCTGACACTTTCCGTACTGGTTACGACCTTTAC	1	0.000208424
ACTATTTTTGTTCTGTACTCT_TTTGTTGCCACTATTAGTATCGGTGGTAATACCAAT_GCTGACTACCCGTCTTACGGTCATGAC	1	0.000208424
ACTATTTTTGTTCTGTATGAA_CTTGTTGCTACTATTGCTATCGGTAGTAGTACCAAT_GTTCGTGTTTACTACACTGACGCTCATACT	1	0.000208424
ACTATTTTTGTTCTGTAC_TTTGTTGCCGCTATTAATGACGGTGCTACTACCTAT_GCTGGTGCTCTGCAGGACCTGACTTCTTACCATGCTACTCATCGT	1	0.000208424
ACTATTTTTGTTCTGTACTTC_TTTGTTGCCGCTATTGATGCTGGTACTAGTACCTAT_GTTTACGGTCCGCTGCATACTCTTGGT	1	0.000208424
ACTATTTTTGTTCTGTACTTC_TTTGTTGCCAGTATTGCTGGTGGTGCTATTACCTAT_GTTGTTGTTCTGCGTGTTACTTAACATTAC	1	0.000208424
ACTATTTTTGTTCTGTACTTC_CTTGTTGCCGGTATTGGTTACGGTGCTAATACCAAT_GTTGTTGTTCAGTTCTACCTGCCGCATGCT	1	0.000208424
ACTATTTTTGTTCTGTACTTC_CTTGTTGCCGCTATTACTCGTGGTGCTAGTACCTAT_GTTGGTTCTTACATCGGTTACGCTGTTTACCAGAACCATGCT	1	0.000208424
ACTATTTTTGTTCTGTACTTC_CTTGTTGCCAGTATTAGTTACGGTGGTAGTACCAAT_GCTCCGGAATACCCGTACTACTGGTATCAG	1	0.000208424
ACTATTTTTGTTCTGTCTTAC_TTTGTTGCCACTATTAGTTACGGTAGTAATACCAAT_GTTTACCGTTAAGTTGGTGCTTTCACTTTCTCTCTTGTT	1	0.000208424
ACTATTTTTGTTCTGTACTGG_TTTGTTGCCGCTATTACTGACGGTACTATTACCAAT_GTTGGTCGTGTTGCTTACTCTACTTCTTCTGGTGACCATCGT	1	0.000208424
ACTATTTTTGTTCTGTCTTAC_TTTGTTGCCACTATTAGTTACGGTGGTAGTACCTAT_GCTCGTTCTGACGGTCAGGACTCTGCTGGTCGTTACTATCTG	1	0.000208424
ACTATTTTTGTTCTGTCTTAC_TTTGTTGCCGCTATTGATTACGGTAGTAGTACCAAT_GTTTACACTACTCCGTGGGGTTACGCTTTTGGT	1	0.000208424
ACTATTTTTGTTCTGTGGACT_TTTGTTGCCGCTATTGCTACTGGTAGTAGTACCTAT_GTTTCTACTGCTGGCTACAAAGAATTTGAC	1	0.000208424
ACTATTTTTGTTCTGTGGACT_TTTGTTGCCGCTATTGCTACTGGTAGTAGTACCTAT_GATTCTACTGCTGACTACAAAGAATTTGAC	1	0.000208424
ACTATTTTTGTTCTGTCTTTC_TTTGTTGCCGGTATTAATTCGGTACTACTACCAAT_GTTGACGACCCGGACCAGGACCGTTCGGTGCTCATCATGGT	1	0.000208424
ACTATTTTTGTTCTGTCTTTC_TTTGTTGCCAGTATTGATCAGGGTGGTAGTACCAAT_GTTGCTCTGTACATCACTTCTACTCGTTGGGACACTTATTAC	1	0.000208424
ACTATTTTTGTTCTGTCTTTC_CTTGTTGCCGGTATTAGTGTTGGTGGTACTACCAAT_GCTTCTGTTCGTGGTACTTACCTTCGGTCGTCTGTTTGGT	1	0.000208424
ACTATTTTTGTTCTGTCTTTC_CTTGTTGCCGGTATTACTGACGGTGCTAGTACCTAT_GTTTCTGCTCGTGACACTGACACTGACTACGCTTTCCATTAC	1	0.000208424
ACTATTTTTGTTCTGTCTTTC_CTTGTTGCCGCTATTGCTTCTGGTACTATTACCTAT_GCTTACAACGACTACCCGTCTGAAGAATCTCGTCGTTATCTG	1	0.000208424
ACTATTTTTGTTCTGTCTTTC_CTCGTTGCCGGTATTAGTGTTGGTGGTACTACCAAT_GCTTCTGTTCGTGGTACTTACCTTCGGGCGTCTGTTTGGT	1	0.000208424
ACTATTTTTGTTCTGTCTTGGT_TTTGTTGCACTATTGCTGGTGGTACTAGTACCAAT_GCTACTGTTTTCGTTTACGAAGACTTTTCT	1	0.000208424
ACTATTTTTGTTCTGTCTTC_CTTGTTGCCAGTATTAGTGTTGGTAGTACTACCAAT_GTTGCTACTGTTTCTTACGGTCGTTATGTT	1	0.000208424
ACTATTTTTGTTCTGTCTTCT_TTTGTTGCCGGTATTAGTGCTGGTGCTACTACCAAT_GCTGTTCATACTTACCGTTACGTTGCGGTCATAACCATGAC	1	0.000208424
ACTATTTTTGTTCTGTCTTCT_TTTGTTGCCACTATTGCTTACGGTGGTAGTACCA_GCTTACGACTCTTGGTACTACTCTTTTGAA	1	0.000208424
ACTATTTTTGTTCTGTCTTCT_CTTGTTGCCGCTATTGCTTACGGTACTAATACCAAT_GCTCGTGGTGAATACGACTCTCGTCTTCCG	1	0.000208424
ACTATTTTTGTTCTGTCTTCT_CTTGTTGCCAGTATTGATTTCGGTAGTACTACCAAT_GTTGGTAACATCGGTGTTAAATACTTTGCT	1	0.000208424
ACTATTTTTGTTCTGTCTTCT_CTTGTTGCCAGTATTAGTGCTGGTGCTACTACCAAT_GTTTCTGCTGCTTCTGCTTACTACTGGTTCTCTTATCCG	1	0.000208424
ACTATTTTTGTTCTGTCTTCT_CTTGTTGCCACTATTGATGCTGGTAGTATTACCTAT_GCTCCGTTCCTGTCTTTCGGTGACTATAAC	1	0.000208424
ACTATTTTTGTTCTGTCTTAC_TTTGTTGCCGGTATTGATTCTGGTAGTAGTACCAAT_GCTGGTGCTGTTGACGACCCGACTAACGTTCAGCATCATCGT	1	0.000208424
ACTATTTTTGTTCTGTCTTAC_TTTGTTGCCAGTATTAGTGGTGGTACTATTACCTAT_GCTGGTGAAGCTTCTAACGACGACCATTAC	1	0.000208424
ACTATTTTTGTTCTGTCTAAC_TTTGTTGCCGGTATTACTTACGGTGCTAGTACCAAT_GCTGTTTACTACGTTGGT	1	0.000208424
ACTATTTTTGTTCTGTACTGG_TTTGTTGCCACTATTGATGCTGGTACTAATACCTAT_GTGACGCTAACGTTGACTACGCCCGTGGTGGTGACTTTTAC	1	0.000208424
ACTATTTTTGTTCTGTACTGG_CTTGTTGCCGCTATTGCTTACGGTGCTACTACCTAT_GTTTTCCATTTCCCTTACACTTACGTTGCTGACACTCTTCGT	1	0.000208424
ACTATTTTTGTTCTGTCTCGT_TTTGTTGCCGGTATTACTGCTGGTACTATTACCAAT_GTTTACGTTGCTCAGACTACTGGTTACGGTTACGGTCTTTCT	1	0.000208424
ACTATTTTTGTTCTGTCTCGT_CTTGTTGCCGGTATTGCTTACGGTGGTAGTACCAAT_GTTCTGTGGGCTACCTACTCTATCTATTAC	1	0.000208424
ACTATTTTTGTTCTGTCTCGT_CTTGTTGCCAGTATTGGTATCGGTGCTAGTACCTAT_GTTGACGACCAGGGTTACGACTTCTATCTG	1	0.000208424
ACTATTTTTGTTCTGTCTCCG_TTTGTTGCCGGTATTGGTTACGGTAGTAATACCTAT_GTTGCTCCGTCTATCCCGGACTCTTTTTAC	1	0.000208424
ACTATTTTTGTTCTGTCTCCG_CTTGTTGCCACTATTGATGAAGGTACTAATACCTAT_GCTTTCGACTCTCTGGCTGACACTTATGGT	1	0.000208424
ACTATTTTTGTTCTGTCTCAT_TTTGTTGCCGCTATTGGTGCTGGTGGTAATACCTAT_GTTGGACGTAACTGGTCTTACTCTACTACGCTAAATTTTCT	1	0.000208424
ACTATTTTTGTTCTGTCTCAG_CTTGTTGCCGGTATTGATGAAGGTGGTAATACCAAT_GCTTCGGTGTTGGTGAATACCCGGACTTCATCGGTTACGCTGACGGTT	1	0.000208424
ACTATTTTTGTTCTGTCTATC_TTTGTTGCCGGTATTACTGACGGTACTAGTACCAAT_GTTGGTTACGACTACCAGGCTTACTACCGTGGTGTTCTTGAC	1	0.000208424
ACTATTTTTGTTCTGTCTATC_TTTGTTGCCAGTATTGCTGGTGGTGCTAATACCAAT_GCTTACTACGGTGGTGACGCTTCTTCGACTACTCTTTTCCG	1	0.000208424
ACTATTTTTGTTCTGTCTATC_TTTGTTGCCAGTATTGATCTGGGTGGTAATACCAAT_GTTTCTATCGGTACTATCTCTCGTCAGCTGTACGACTATCCG	1	0.000208424
ACTATTTTTGTTCTGTCTATC_TTTGTTGCCACTATTGATAAAGGTGCTATTACCAAT_GTTCGTTACTCTTCTGAAGGTGTTTTCTTCTACAAACATAAC	1	0.000208424
ACTATTTTTGTTCTGTCTATC_CTTGTTGCCGCTATTAATGGTGGTGGTAGTACCAAT_GTTTTCTGGGCTGGTGTTCCGTACCATATC	1	0.000208424
ACTATTTTTGTTCTGTCTATC_CTTGTTGCCACTATTAATTTCGGTGGTACTACCAAT_GCTTACACTGTTTACGACCTGTACTTTCTG	1	0.000208424
ACTATTTTTGTTCTGTCTAC_CTTGTTGCCAGTATTAGTGCTGGTAGTACTACCAAT_GTTGGTGGTGAATGGGACGGTGGGCATTAC	1	0.000208424
ACTATTTTTGTTCTGTCTACT_TTTGTTGCCGCTAGTGGTGGTGGTACTAGTACCAAT_GTTTACGGTAACCGTCATTACCCGTGGTACGGTTACTTTTCT	1	0.000208424
ACTATTTTTGTTCTGTCTACT_TTTGTTGCCACTATTACTAACGGTGGTACTACCTAT_GCTCAGGCTGGTAACTACTACTATAAA	1	0.000208424
ACTATTTTTGTTCTGTCTACT_CTTGTTGCCGCTATTGGTTACGGTGGTAATACCTAT_GCTCGTGCTCTGTCTTACCCGCCGTTTCCG	1	0.000208424
ACTATTTTTGTTCTGTCGAA_CTTGTTGCCGCTATTAATGACGGTGGTAGTACCAAT_GCTTACCTGCGTTCTCTGGTTACTTACGACTACGACTATATC	1	0.000208424
ACTATTTTTGTTCTGTACTGG_CTTGTTGCCGCTATTGGTTACGGTGCTACTACCTAT_GTTTACGTTTCCAGTCTGAATTCCGTTACACTTACTTTGTT	1	0.000208424
ACTATTTTTGTTCTGTCCAT_CTTGTTGCCGCTATTACTGCTGGTGCTATTACCAAT_GCTCAGGACGCTGCTGACGTTGGTTATTAC	1	0.000208424
ACTATTTTTGTTCTGTCAAC_TTTGTTGCCACTATTACTAAAGGTACTACTACCTAT_GTTGCTGACGTTCCGGGTATCATCTTTGAC	1	0.000208424
ACTATTTTTGTTCTGTACTC_CTTGTTGCCGCTATTAGTTACGGTGCTAATACCTAT_GCTACTGGTAAAGAATCTACTGGTCGTTCTGTTACTTTTTGG	1	0.000208424
ACTATTTTTGTTCTGTACTCT_TTTGTTGCCACTATTGGTTACGGTGGTAGTACCAAT_GTTCCGGAACAGGACACTTACTCTGACGGTTCTGACTTTGGT	1	0.000208424
ACTATTTTTGTTCTGTACTCT_CTTGTTGCCGCTATTGCTCTGGGTACTATTACCTAT_GCTCCGCGTTACTCTTACCGTTTCCTTTTC	1	0.000208424
ACTATTTTTGTTCTGTCTCTG_CTTGTTGCCAGTATTGATGCTGGTGCTAGTACCTAT_GCTGGTTCTAAAGACTACGCTTACCTTGCT	1	0.000208424
ACTATTTTTGTTCTGTACTCT_CTTGTTGCCGCTATTAATTACGGTACTAGTACCTAT_GTTCGTTACTACCTGTACGACCATTATACT	1	0.000208424
ACTATTTTTGTTCTGTACTCT_CTTGTTGCCACTATTGATATCGGCTACTACTAAT_GCTTCTTACAACTACATCTACTACATCAACCGTGCTTATTTC	1	0.000208424
ACTATTTTTGTTCTGTACTCT_CTTGTTGCCACTATTGATATCGGCTACTACCAAT_GCTTCTTACAACTACATCTACTACATCAACCGTGCTTATTTC	1	0.000208424
ACTATTTTTGTTCTGTACTCTT_TTTGTTGCCGCTATTAGTCGTGGTGGTAGTACCTAT_GCTTTCTACCCGAACCTGCCGGGTTTTTAC	1	0.000208424
ACTATTTTTGTTCTGTACTAC_TTTGTTGCCGGTATTGGTATCGGTGGTACTACCAAT_GCTGTTTACGCTTACTCTCATGACGACGTTATCCCACATTTC	1	0.000208424
ACTATTTTTGTTCTGTACTAC_TTTGTTGCCGGTATTGATTTCGGTAGTAGTACCAAT_GCTCTGCCGTCTCCGGACGGTCTGTACTCTGCTGCTTTTAAA	1	0.000208424
ACTATTTTTGTTCTGTACTAC_TTTGTTGCCGGTATTAATTACGGTACTAGTACCTAT_GCTAATCAGCCGGGTTCTGTCACTCATTTC	1	0.000208424
ACTATTTTTGTTCTGTACTAC_TTTGTTGCCGCTATTGATGCTGGTAGTAATACCAAT_GCTTACGGTCGTCAGCGTGACGAACATTCT	1	0.000208424
ACTATTTTTGTTCTGTACTAC_TTTGTTGCCGCTATTAGTCATGGTACTACTACCTAT_GTTGGTGAATACAACGTTCCGTCTCATGTT	1	0.000208424
ACTATTTTTGTTCTGTACTAC_TTTGTTGCCGCTATTACTTCTGGTAGTACTACCTAT_GCTTGGTCTGCTTACGCTGTTTACCCGTACAACGACTATGGT	1	0.000208424
ACTATTTTTGTTCTGTACTAC_TTTGTTGCCGCTATTACTTACGGTGCTAATACCAAT_GCTTGGGGTGGTCGTTACTGGCATTACGCTTCTGACTTTACT	1	0.000208424
ACTATTTTTGTTCTGTACTAC_TTTGTTGCCGCTATTACTGTTGGTACTAGTACCTAT_GTTCAGTCTAAAGACCTGCAGTCTTTTTCT	1	0.000208424
ACTATTTTTGTTCTGTACTAC_TTTGTTGCCAGTATTGATTTCGGTACTATTACCAAT_GTTCAGACTACTGGTGCTTACGCTGGTCGTAACGTTTTTGAC	1	0.000208424
ACTATTTTTGTTCTGTCACT_TTTGTTGCCACTATTAATCCGGGTGGTATTACCAAT_GCTCCGTGGTACCTGACTGTTTCTGACGTTTCTCATTAC	1	0.000208424
ACTATTTTTGTTGCTGACTAC_CTTGTTGCCAGTATTAGTTACGGTAGTAATACCAAT_GTTTTCGGTTACGACAAATGGCCGTATTAC	1	0.000208424
ACTATTTTTGTTCTGTGTTGG_TTTGTTGCCACTATTACTACTGGTAGTACTACCTAT_GTTGACATCGAATACGACTACCGTGACTCTTACCCGCCATGTT	1	0.000208424
ACTATTTTTGTTCTGTGGTTC_CTTGTTGCCGCTATTACTGTTGGTAGTATTACCTAT_GTTGAACGTGACATCGACAAAATCGTTGTTGCTGGTTTTGCT	1	0.000208424
ACTATTTTTGTTGCTGTTGGT_TTTGTTGCCGGTATTACTCCGGGTACTATTACCTAT_GTTTACTACCAGCGTGACTCTTACGCTTACTGGCAGTTTGGT	1	0.000208424
ACTATTTTTGTTGCTGTTGGT_TTTGTTGCCAGTATTGCTAACGGTAGTATTACCAAT_CTGATCTTCTCTTACGACTCTTTTGCT	1	0.000208424
ACTATTTTTGTTGCTGTTGGT_CTTGTTGCCAGTATTGCTGGTACTACTACCAAT_GTGTTGAATCTTCTAACCGTACTCTTGAC	1	0.000208424
ACTATTTTTGTTGCTGTTGGT_CTTGTTGCCAGTATTGATCCGGGTGGTAGTACCAAT_GCTGACGGTAAAAACTACCGTGACTCGACAACTATACT	1	0.000208424
ACTATTTTTGTTGCTGTTGGT_CTTGTTGCCACTATTGCTCGTGGTACTACTACCAAT_GCTTCCGTTACGTTGACTCTCTGTACATCGCCTGCATCGT	1	0.000208424
ACTATTTTTGTTGCTGTTGCT_TTTGTTGCCGCTATTGGTGACGGTGCTAGTACCAAT_GCTAAACGTTACCTGGGTTTCGACTACGTTGGTGCTTATGAC	1	0.000208424
ACTATTTTTGTTGCTGTTGCT_TTTGTTGCCAGTATTGGTTACGGTAGTACTACCAAT_GTTTACCAGCCGACTGACTACCCGTTATTAC	1	0.000208424
ACTATTTTTGTTGCTGGTTCT_TTTGTTGCCACTATTACTCGTGGTGGTATTACCTAT_GTTATCGAACGTGACTACGACTACCATACT	1	0.000208424
ACTATTTTTGTTGCTGGTTCT_TTTGTGCCACTATTGCTAACGGTGCTACTACCAAT_GTTTACGTTCCGATCGACACTGACCGGTTACGCTCCGCTTCCG	1	0.000208424
ACTATTTTTGTTGCTGGTTCT_CTTGTTGCCAGTATTGGTAAAGGTGGTACTACCAAT_GCTGCTGACAAATACAAAGTTCGTCTTCGT	1	0.000208424
ACTATTTTTGTTGCTGGTCTG_TTTATTGCCGGTATTAGTGACGGTACTACTACCAAT_GCTGTTGACTGGGACGTTCGTGTTCTTTAC	1	0.000208424
ACTATTTTTGTTGCTGGTGCT_CTTGTTGCCACTATTAATTCTGGTACTAATACCAAT_GTTCATTCTGAAGACAAAGCTTCTACTACTTACGTTCATGTT	1	0.000208424
ACTATTTTTGTTGCTGGTGAC_TTTGTTGCCGGTATTGATCGTGGTGCTAATACCAAT_GCTGGTGACGGTTGGACTGTTAAACTTGGT	1	0.000208424
ACTATTTTTGTTGCTGGTGAC_TTTGTTGCCAGTATTAGTTACCTAT_GTTGGTGTTTGGCATTTCACTTACGACGGTGGTGGTCATTAC	1	0.000208424
ACTATTTTTGTTGCTGGTGAC_TTTGTTGCCACTATTGATCGTGGTGGTAATACCAAT_GTTTGGGACGTTGACCGTGCTTACCATACTTACCCGCATGGT	1	0.000208424
ACTATTTTTGTTGCTGGTGAC_CTTGTTGCCAGTATTGGTGGTGGTAGTAATACCAAT_GCTGACGTTTACGTTCGTTACCTGCGTGACTGGCAGTATTTC	1	0.000208424
ACTATTTTTGTTGCTGGTGAC_CTTGTTGCCAGTATTAATGACGGTGGTAATACCTAT_GTTTACGACTACGGTCCGGGTGACTTCATCGTTGACCATGGT	1	0.000208424
ACTATTTTTGTTGCTGTTGTT_CTTGTTGCCAGTATTGATCCGGGTGGTAGTACCAAT_GCTGACGGTAAAAACTACCGTGACTCGACAACTATACT	1	0.000208424
ACTATTTTTGTTGCTGGTGAC_CTTGTTGCCACTATTGGTCCGGGTAGTAGTACCAAT_GTTAACCGTCCGGGTGCTTACCGTGAAGGTATCGGTTTTTAC	1	0.000208424
ACTATTTTTGTTGCTGTTGTT_CTTGTTGCCGGTATTAATTCGGTGCTATTACCAAT_GTTGACTCTGCTGTTGTTCCGGACCGTCGTGACTGGTATGAC	1	0.000208424
ACTATTTTTGTTGCTGTTTAC_CTTGTTGCCACTATTAGTTACGGTGCTAATACCTAT_GCTCGTGACGCTACTCGTACTCAGGGTCGTTACGTTTATGAC	1	0.000208424
ACTATTTTTGTTGCTGTTTGG_CTTGTTGACAGTATTGCTGGTGGTGGTAATACCTAT_GCTGGTCAGACTACTACTCATTACAAATACTACGACCATCGT	1	0.000208424
ACTATTTTTGTTGCTGTTTCT_TTTGTTGCCGCTATTACTTACGGTGCTAATACCAAT_GCTCCGACTACTTACGGTGACCCGCTTTAC	1	0.000208424
ACTATTTTTGTTGCTGTTTCT_TTTGTTGCCACTATTGCTTACGGTGCTAGTACCAAT_GCTCTGTACACTACTTACCCGGAATTTTAC	1	0.000208424
ACTATTTTTGTTGCTGTTTCT_CTTGTTGCCAGTATTAATGCTGGTGGTACTACCAAT_GTTGACGTTGACTCTTACACTTCTCATTCT	1	0.000208424
ACTATTTTTGTTGCTGTTTCT_CTTGTTGCCACTATTAATACTGGTAGTAGTACCAAT_GTTAACTACGACCAGGTTGTTCCGTACTCTGTTATCCTTCCG	1	0.000208424
ACTATTTTTGTTGCTGTTTAC_TTTGTTGCCGGTATTGCTGACGGTGCTAATACCAAT_GCTGGTACTGCTTCTACTCGTTACCATGAA	1	0.000208424
ACTATTTTTGTTGCTGTTTAC_TTTGTTGCCGCTATTGCTTCTGGTGCTACTACCAAT_GTTATCCCGGCTTACACTCTGTGGGGTTCTTGGGACTTTATC	1	0.000208424
ACTATTTTTGTTGCTGTTTAC_TTTGTTGCCAGTAGGTGCTATTACCAAT_GCTTACTACTACCCGTACGCTGTTTATGCT	1	0.000208424
ACTATTTTTGTTGCTGTTTAC_TTTGTTGCCACTATTAATGTTGGTAGTAGTACCAAT_GCTACTGACGACAACACTTACAACGACTCTCTGTACCATGCT	1	0.000208424
ACTATTTTTGTTGCTGTTTAC_TTAGGGTACTACCTAT_GCTTACTGGGTTGACCATTTCCATTAC	1	0.000208424
ACTATTTTTGTTGCTGTTTAC_CTTGTTGCCGCTATTAGTGACGGTACTAATACCAAT_GTTAACTGGTACAAAGCTCGTGCCCTTGTT	1	0.000208424
ACTATTTTTGTTGCTGTTTAC_CTTGTTGCCGCTATTACTTACGGTGCTATTACCAAT_GCTCTGCCGGGTTTCCTGACTCGTTTTGGT	1	0.000208424
ACTATTTTTGTTGCTGTTTAC_CTTGTTGCCAGTATTGGTTACGGTAGTAATACCAAT_GCTCAGGTTGACACTGACTACCTACCTTTCT	1	0.000208424
ACTATTTTTGTTGCTGTTTAC_CTTGTTGCCAGTATTGATTACGGTAGTACTACCTAT_GTTTACTACGACGACCCGTACATCGTTGTTAAAGCTTATGTT	1	0.000208424
ACTATTTTTGTTGCTGTTGCT_CTTGTTGCCGCTATTAGTGACGGTGGTAATACCAAT_GCTTCCGTTACGGTTACCATTACCTTGAC	1	0.000208424
ACTATTTTTGTTGCTGTTTAC_CTTGTTGCCAGTATTACTTACGGTGGTATACCAAT_GTTTGGTACTACCCGTTCCCGGACTACTACGCTTACCATTC	1	0.000208424
ACTATTTTTGTTGCTGTTTAC_CTTGTTGCCACTATTAGTTCGGTACTACCACCAAT_GTTTCTACTCGTTCTTCTACTTACCATCTG	1	0.000208424
ACTATTTTTGTTGCTGTTGTT_TTTGTTGCCGGTATTGGTAAAGGTAGTAGTACCAAT_GTTGGTGCTGCTTTCCTTCAG	1	0.000208424
ACTATTTTTGTTGCTGTTTAC_CTTGTTGCCAGTATTGGTGACGGTGCTATTACCTAT_GCTGGTTACCTGAAAAACAACCTGCATGGT	1	0.000208424
ACTATTTTTGTTGCTGGTGAC_CTTGTTGCCACTATTAATGTTGGTACTACTACCAAT_GTTCTGGAAACTGGTGGTTTCATCTATGAA	1	0.000208424
ACTATTTTTGTTGCTGGTGAA_TTTGTTGCCAGTATTGATTACGGTAGTAATACCAAT_GTTGCTGGTGGTTACTGGACTGGTGGTCATCCG	1	0.000208424
ACTATTTTTGTTGCTGGTGCT_TTTGTTGCCGGTATTGCTGAAGGTAGTACTACCAAT_GCTGGTGTTGTTGGTAACTACCGTTATTAC	1	0.000208424
ACTATTTTTGTTGCTGGTTAC_TTTGTTGCCGGTATTAATTACGGTACTATTACCTAT_GCTGACTGGGACTACGGTTACCCGGACGGTAACTTCTATGTT	1	0.000208424
ACTATTTTTGTTGCTGGTTAC_TTTGTTGCCGGTATTAATTACGGTACTATTACCTAT_GCTGACTGGGACTACGGTTACCCGGACGGTAACTTCTATGTC	1	0.000208424
ACTATTTTTGTTGCTGGTTAC_TTTGTTGCCGCTATTGATTCTGGTACTACTACCTAT_GCTCCGCTGGGTTACTACCGTTACCATGAC	1	0.000208424
ACTATTTTTGTTGCTGGTTAC_TTTGTTGCCGCTATTAATTGGGGTACTACTACCTAT_GTTACTTCGTTGGGGTCCGTCTAACCATCCG	1	0.000208424
ACTATTTTTGTTGCTGGTTAC_TTTGTTGCCAGTATTGGTTACGGTAGTACTACCTAT_GTTGACTACTACCATGACTCTCTGACTTACCCGTACTTTTCT	1	0.000208424
ACTATTTTTGTTGCTGGTTAC_TTTGTTGCCAGTATTAATGACGGTGGTATTACCAAT_GTTGCTCCGCTGACTGCTGACCTGGCTTACGCTACTTATCGT	1	0.000208424
ACTATTTTTGTTGCTGGTTAC_TTTGTTGCCAGTATTAATAGTGGTACTAATACCAAT_GCTTCTCTGGGTTACTACGTTGACCTGTTCACTGATTTTGGT	1	0.000208424
ACTATTTTTGTTGCTGGTTAC_TTTGTTGCCACTATTAGTGACGGTAGTACTACCAAT_GCTGAATACGCTTCTACTTCTGAAACTCATGTTGTTATGAC	1	0.000208424
ACTATTTTTGTTGCTGGTTAC_CTTGTTGCCGGTATTGGTTACGGTGGTATTACCAAT_GCTTACGAAGACTACGGTGGTTCTCTTTAC	1	0.000208424
ACTATTTTTGTTGCTGGTTAC_CTTGTTGCCGCTATTGATGCTGGTAGTACTACCTAT_GCTATCTGGGGTGGTACTCAGTACTATCCG	1	0.000208424
ACTATTTTTGTTGCTGGTTAC_CTTGTTGCCGCTATTAATGGTGGTACTACTACCTAT_GTTGCTCCGGACGTTTCTGACTACCTGTACGCTGAACATTAC	1	0.000208424
ACTATTTTTGTTGCTGGTTAC_CTTGTTGCCAGTATTGGTTGGGGTAGTACTACCTAT_GCTTACGCTGGTTGGGTTGACGACTATCGT	1	0.000208424
ACTATTTTTGTTGCTGGTGTT_TTTGTTGCCGGTATTGCTAACGGTGGTACTACCAAT_GCTGGTCTGGGTATCTTCGGTGACTCTCATGCTGGTTTTCCG	1	0.000208424
ACTATTTTTGTTGCTGGTGTT_TTTGTTGCCGGTATTGATTACGGTGGTACTACCTAT_GTTTCTTCTATCGTTATCGACCATTAC	1	0.000208424
ACTATTTTTGTTGCTGGTGTT_TTTGTTGCCGCTATTGGTGACGGTACTATTACCTAT_GCTGCTACTCATCTGGGTTCTGGTATCCGTGCTCGTCATTCT	1	0.000208424
ACTATTTTTGTTGCTGGTGTT_TTTGTTGCCACTATTGGTCTGGGTGGTAGTACCTAT_GCTTACACTTACCCGCAGGTTATCGACTACCAGGGTCTTACT	1	0.000208424
ACTATTTTTGTTGCTGGTGCT_TTTGTTGCCGGTATTAATGTTGGTGCTATTACCAAT_GTTGACTTCGACCAGTACTGGCTGAAAGACTACGCTCATGTT	1	0.000208424
ACTATTTTTGTTGCTGGTGAA_TTTGTTGCCGCTATTGCTGCTGGTGGTATTACCTAT_GCTCGTTACGGTCGTGACTCTAACCTGTGGCTGCTGCATGTT	1	0.000208424
ACTATTTTTGTTGCTGGTGCT_TTTGTTGCCAGATTGATGTTGGTGCTAATACCTAT_GTTGAAGGTGTTACTGACAAAGGTCATTCT	1	0.000208424
ACTATTTTTGTTGCTGGTACT_CTTGTTGCCGCTATTGATGATGGTACTAGTACCTAT_GTTTACCCGTACAAAGTTGTTCGTGCTACCTCTGTTTTTCGT	1	0.000208424
ACTATTTTTGTTGCTGGTGAA_TTTGTTGCCAGTATTAGTCTGGGTAGTAATACCAAT_GTTCCGTACCCGGACGACTACGTTTATTAC	1	0.000208424
ACTATTTTTGTTGCTGGTGAA_TTTGTTGCCAGTATTAGTCTGGGTAGTAATACCAAT_GTTCCGCACCCGGACGACTACGTTTATTAC	1	0.000208424
ACTATTTTTGTTGCTGGTGAA_CTTGTTGCCACTATTAATCGTGGTGCTAATACCAAT_GTTCTGCAGTTGCCGGACTATGAA	1	0.000208424
ACTATTTTTGTTGCTGGTCTG_CTTGTTGCCGGTATTAGTTCTGGTGGTATTACCAAT_GCTTCCGTGGTTACGACCCGTGGCTTGAC	1	0.000208424
ACTATTTTTGTTGCTGGTTAC_TTTGTTGCCGGTATTAGTGGTGGTAGTATTACCAAT_GTTTACGGTCTGAAAGCTTTCACTCTTGAC	1	0.000208424
ACTATTTTTGTTGCTGGTCTG_CTTGTTGCCGCTATTACTGCTGGTGGTAGTACCTAT_GCTATCGGTGACGACTACCGTCGTGGTACTTACGCTCATTCT	1	0.000208424
ACTATTTTTGTTGCTGGTCTG_CTTGTTGCCAGTATTACTGAAGGTGGTAGTACCAAT_GTTCTGCCGTACCGTTCTAACGAATACGGTCTGGGTCATATC	1	0.000208424
ACTATTTTTGTTGCTGGTCGT_TTTGTTGCCACTATTAATGAAGGTGCTACTACCAAT_GCTGGTGACTACCAGATCACTCCGCAGTACACTGAACTTGCT	1	0.000208424
ACTATTTTTGTTGCTGGTCGT_TTTGTCGCCACTATTAATTACGGTGCTATTACCAAT_GTTGCTGTTTACTACACTCGTGACTTACGT	1	0.000208424
ACTATTTTTGTTGCTGGTCGT_CTTGTTGCCGGTATTGCTGACGGTAGTAATACCAAT_GCTTCTTACAACGAAGCTGGTGTTTCTCCGCTGTACCTTTAC	1	0.000208424
ACTATTTTTGTTGCTGGTCCG_TTTGTTGCCAGTATTAGTGCTGGTAGTAATACCTAT_GCTCTGGGTGGTGACGCTGTTACTCAGCTGATCCGTTTATCGT	1	0.000208424
ACTATTTTTGTTGCTGGTCAT_TTTGTTGCCGGTATTAGTTCTGGTGGTAATACCAAT_GCTCATTCTAACCGTTACGGTTACCGTTCTACTACTATTAC	1	0.000208424
ACTATTTTTGTTGCTGGTCAT_TTTGTTGCCGGTATTAATCCGGGTAGTAGTACCTAT_GTTCCGGCTTACTTCGGTCAGTCTTATCAG	1	0.000208424
ACTATTTTTGTTGCTGGTCAG_CTTGTTGCCAGTATTGCTATCGGTGGTACTACCAAT_GTTCCGTACGGTGACATCGGTGCTTTTTGG	1	0.000208424
ACTATTTTTGTTGCTGGTATC_TTTGTTGCCAGTATTACTCTGGGTGCTACTACCTAT_GCTGTTATCTCTGCTGCTTACCCGTACGGTTCTCTGCTTTCT	1	0.000208424
ACTATTTTTGTTGCTGGTATC_CTTGTTGCCGCTATTGGTGACGGTGGTATTACCAAT_GTTTACACTCTGGACGACTACCGTCTGCAGTGGTGGCATAAC	1	0.000208424
ACTATTTTTGTTGCTGGTACT_TTTGTTGCCACTATTGCTCGTGGTACTAGTACCTAT_GCTGAACGTGCTGGTGACGCTGGTCTTGCT	1	0.000208424
ACTATTTTTGTTGCTGGTGCT_TTTGTTGCCACTATTAGTTACGGTGGTAGTACCAAT_GTTCCGGCTGAAGTTCGTGGTTCTCTTCAG	1	0.000208424
ACTATTTTTGTTCTGTGGTTC_TTTGTTGCCGCTATTGCTTACGGTATATTACCTAT_GCTCGTCCGGCTTACGACGAATGGTATTGG	1	0.000208424
ACTATTTTTGTTGACGTTAAA_TTTGTTGCCACTATTAATCTGGGTGCTATTACCTAT_TTTACCTGTACCGTCATCTGAACTATGTT	1	0.000208424
ACTATTTTTGTTGCTGTTGAC_TTTGTTCCCAGTATTAGTTACGGTGCTATTACCAAT_GTTTACTACCCGTACCGTATCGTTGACTACGGTGGTTTTGTT	1	0.000208424
ACTATTTTTGTTGAAAAATTC_TTTGTTGCCGGTATTGATCCGGGTAGTACTACCAAT_GTTGCTTACCGTTACATCCGTAAAGCTCCGCATGAATATTAC	1	0.000208424
ACTATTTTTGTTGAAAAATAC_TTTGTTGCCGCTATTGCTCGTGGTGGTATTACCAAT_GTTCGTGTTATCGACGGTGACGGTCATCCG	1	0.000208424
ACTATTTTTGTTCT_CTTGTTGCCGGTATTGGTGACGGTGGTATTACCTAT_GCTCTGATCTTCAACGACTACGTTACGCTGGTCATTGG	1	0.000208424
ACTATTTTTGTTCTTGGTCCG_CTTGTTGCCGGTATTGGTGGTGGTAGTAGTACCTAT_GTGGGGGGTTTCGACGACTACTCTTTTATC	1	0.000208424
ACTATTTTTGTTCTTGACTTTGG_TTTGTTGCCGGTATTAGTACTGGTAGTAGTACCAAT_GTTTCTGAAGACGGTATCGCTTGGGACCTGCCGTCTTATTAC	1	0.000208424
ACTATTTTTGTTCTTCTGTTTTC_CTTGTTGCCGGTATTACTGACGGTACTACTACCAAT_GTTTACACTGACTTCGTTGACTATTAC	1	0.000208424
ACTATTTTTGTTCTTACGGT_CTGTTGCCACTATTAATTCTGGTGCTAATACCTAT_GCTCTGCGTACTACTCCGTCTCCGGTTTTCACTCCGCTTTAC	1	0.000208424
ACTATTTTTGTTCTTAACTAC_TTTGTTGCCGCTATTGCTGGTGGTGGTAGTACCTAT_GTTATCGACGCTTACGTTGGTCAGGAATACCTGGACCATACT	1	0.000208424
ACTATTTTTGTTCTTAACTAC_TTTGTTGCCAGTATTAATAACGGTGCTATTACCTAT_GTTTCTCCGTACTACTACGACCTTTCT	1	0.000208424
ACTATTTTTGTTCTGTTC_CTTGTTGCCACTATTAATGTTGGTACTAATACCAAT_GCTGGTGAAGCTATCCCGGCTTCTCATTCT	1	0.000208424
ACTATTTTTGTTCTGTTCTTC_CTTGTTGCCGCTATTGATGGTGGTAGTACTACCAAT_GCTGAAGAATACGCTGTTTACGGTGAAGGTGGTGTTTTTCCG	1	0.000208424
ACTATTTTTGTTCTGTTCTGG_TTTGTTGCCGGTATTGATCCGGGTGGTAGTACCTAT_GCTTCTTCCGTACTGGTCCGTACTTTACT	1	0.000208424
ACTATTTTTGTTCTGTTCTCT_CTTGTTGCCGCTATTAATTACGGTAGTACTACCAAT_GTTGAAGCTTACCTGGGTTCTTACTTCGACTACCATCATGGT	1	0.000208424
ACTATTTTTGTTCTGTTCTCT_CTGTTGCCACTATTACTGACGGTAGTAATACCTAT_GCTCCGGCTTCTGACCCGTACCATTAC	1	0.000208424
ACTATTTTTGTTCTGTTCTAC_TTTGTTGCCAGTATTGTTT_GCTTACGACCCTACTGGGGGTGGTAACGGTTACGCTTATCAT	1	0.000208424
ACTATTTTTGTTCTGTTCTAC_TTTGTTGCCAGTATTGTAT_GCTTACGACCGTACTTGTGGGGGTAACGGTTACGCTTATCAT	1	0.000208424
ACTATTTTTGTTCTGTTCTAC_TTTGTTGCCAGTATTGATTCTGGTAGTACTACCAAT_GGGTTCTCAGTTCTCTCTTGCT	1	0.000208424
ACTATTTTTGTTCTGTTCGCT_CTTGTTGCCACTATTGCTACTGGTGGTAGTACCTAT_GCTGGTATCCTGGTTGACTACGACGACTACTACCAGCTTTAC	1	0.000208424
ACTATTTTTGTTCTGTTCTAC_CTTGTTGCCGGTATTGGTAACGGTGGTAGTACCAAT_GCTGGTGGTCTGGAATGGTTCCAGCATGTT	1	0.000208424
ACTATTTTTGTTCTGTTCGAA_TTTGTTGCCGCTATTAGTTACGGTGGTCTACCAAT_GCTACTCCGCGTTCTGAACATGCTTACCGTACTTCTCATTAC	1	0.000208424
ACTATTTTTGTTCTGTTCGAA_TTTGTTGCCAGTATTGCTTCTGGTAGTACTACCTAT_GCTCGTCATGGTCTGGACCCTCTTATCGT	1	0.000208424
ACTATTTTTGTTCTGTGGTTC_CTTGTTGCCGCTATTACTATCGGTGCTAATACCAAT_GTTGTTATCTCTGACGGTAACGACGCTTTCGCTGGTCTTTTC	1	0.000208424
ACTATTTTTGTTCTGTGGTGG_TTTGTTGCCGGTATTACTGACGGTAGTAATACCAAT_GTTTACGAAGGTCATGACTACACTCATGGT	1	0.000208424
ACTATTTTTGTTCTGTGGTAC_TTTGTTGCCGGTATTGCTGGTGGTGCTAATACCAAT_GCTCATAAATGGACTTACCGTTTCCGTGACCGTTACTATCCG	1	0.000208424
ACTATTTTTGTTGAAAACATC_TTTGTTGCCGGTATTAATTACGGTGCTATTACCAAT_GTTAACGACGACTCTACCCGCTGCGTGACTCTGCTCATGAC	1	0.000208424
ACTATTTTTGTTCTGTGGTAC_TTTGTTGCCGCTATTGCTGCTGGTAGTATTACCTAT_GCTCTGACTGACACTTACGACACTCTTTAC	1	0.000208424
ACTATTTTTGTTCTGTGGTAC_TTTGTTGCCAGTATTGATAAAGGTACTAATACCAAT_GTTGGTGGTGACGACTACGTTTGGGTTCAGCGTTGGCTTTCT	1	0.000208424
ACTATTTTTGTTCTGTGGTAC_TTTGTTGCCAGTATTAGTTACGGTACTAGTACCAAT_GTTTACGGTCGTGCTGAAGGTTACATTAC	1	0.000208424
ACTATTTTTGTTCTGTGGTAC_TTTGTTGCCAGTATTACTTCTGGTAGTAATACCTAT_GTTGGTTACACTTTCTTCTACGCTCCGGGTCGTTTCTATCCG	1	0.000208424
ACTATTTTTGTTCTGTGGTAC_TTTGTTGCCAGTATTACTCCGGGTACTACTACCAAT_GCTTACGACTACCCGCCGGTTGGTTGGAACGACAACCATGGT	1	0.000208424
ACTATTTTTGTTCTGTGGGTT_TTGTTGCCACTATTGATGACGGTGCTATTACCTAT_GTTTACACTAACGGTACTTACGCTCTTACT	1	0.000208424
ACTATTTTTGTTCTGTGGGCT_TTTGTTGCACTATTGCTAACGGTGGTAATACCAAT_GTTGTTGGTTACCAGGCTGACGACTTTGGT	1	0.000208424
ACTATTTTTGTTCTGTGGGAT_TTTGTTGCCGCTATTAATTACGGTAGTACTACCTAT_GTTACTTGGGTTTACGACCGTGGTGAACTGGAATACCTTGCT	1	0.000208424
ACTATTTTTGTTCTGTGGGAC_TTTGTTGCCACTATTGATCCGGGTAGTACTACCAAT_GTTACTAACTGGCGTAACTACACTTTTACT	1	0.000208424
ACTATTTTTGTTCTGTGGGAC_TTTGTTGCCACTATTAATTCTGGTACTAATACCAAT_GTTGCTCCGTCTTACACTGGTCGTCATGGT	1	0.000208424
ACTATTTTTGTTCTGTGGGAA_TTTGTTGCCAGTATTGATTACGGTGCTATTACCTAT_TTTACGGTCTGGGTTACGACCATTATCGT	1	0.000208424
ACTATTTTTGTTCTGTGGCTG_TTTGTTGCCGGTATTGCTCGTGGTACTATTACCAAT_GTTGCTGTTCCGTTCTCTGTTCTTGGT	1	0.000208424
ACTATTTTTGTTCTGTGGCTG_CTTGTTGCCAGTATTGCTCTGGGTAGTATTACCAAT_GCTGTTTACCGTTACTACTCTTACTTTCCG	1	0.000208424
ACTATTTTTGTTCTGTTCGAA_TTTGTTGCCGCTATTAGTTACGGTGGTACTACCAAT_GCTACTCCGCGTTCTGAACATGCTTACCGTACTTCTCATTAC	1	0.000208424
ACTATTTTTGTTGCTGTTGCT_CTTGTTGCCAGTATTGATAAAGGTGGTAATACCTAT_GCTATCTCTACTATATC	1	0.000208424
ACTATTTTTGTTCTGTTCTAC_CTTGTTGCCGGTATTGATTGGGGTGCTATTACCAAT_GTTACTGACCCGGCTACTGGTGTTGAAGTTGTTTCTTTTTAC	1	0.000208424
ACTATTTTTGTTCTGTTCGTT_CTTGTTGCCGCTATTAGTCGTGGTGGTAGTACCTAT_GTTTACAAATGGAACACTGACGGTGCTACTTACTACCTTGAA	1	0.000208424
ACTATTTTTGTTGCTGTTCAG_CTTGTTGCCGGTATTGATGTTGGTGCTACTACCTAT_GCTATCGTTTACACTACTTCTGCTCATCCG	1	0.000208424
ACTATTTTTGTTGCTGTTCAG_CTTGTTGCCACTATTGATAACGGTGCTAGTACCTAT_GCTCCGCTGAACACTTACGACCGTTATGAC	1	0.000208424
ACTATTTTTGTTGCTGTTACT_CTTGTTGCCGGTATTAATACTGGTAGTATTACCAT_GCTGCTACTCATGTTTACTACTACCTTACT	1	0.000208424
ACTATTTTTGTTGCTGTTGAC_TTTGTTGCCGGTATTGGTGACGGTGCTACTACCAAT_GCTGGGTTCTCAGGGTGCTTACTACTACCGTGGTCTTTAC	1	0.000208424
ACTATTTTTGTTGCTGTTAAC_TTTGTTGCCGGTATTACTTACGGTACTAGTACCAAT_GTTCTGGACGTTTCTCTGGACCATGGT	1	0.000208424
ACTATTTTTGTTGCTGTTAAC_CTTGTTGCCGGTATATATCGGTGCTATTACCTAT_GTTCATGGTGCTCCGAACGAAGACCCGGCTACTGTTCATTAC	1	0.000208424
ACTATTTTTGTTGCTGTTAAA_TTTGTTGCCACTATTAGTTACGTTGGTATTACCTAT_GTTTGGTACGACGAAGCTTTCCAGTCTTATTCT	1	0.000208424
ACTATTTTTGTTGCTGTTAAA_CTTGTTGCCAGTATTAATTACGGTGCTAATACCAAT_GCTACTGGTGGTGCTTTCGGTCAGGTTTTCTACGTTCATACT	1	0.000208424
ACTATTTTTGTTGCTGGTTTC_TTTGTTGCCAGTATTGCTTACGGTACTAATACCAAT_GCTTGGGTTTACCGTCCGCCGTACCATCAGATCTACCATTAC	1	0.000208424
ACTATTTTTGTTGCTGGTTTC_TTTGTTGCCACTATTAATTACGGTGCTAATACCTAT_GCTCAGGGTGACGACCGTGACGTTCAGTACGACGCTTATCTG	1	0.000208424
ACTATTTTTGTTGCTGGTTTC_CTTGTTGCCACTATTAGTAAAGGTACTACTACCAAT_GCTCGTCAGGCTTACTACTACTACCATTAC	1	0.000208424
ACTATTTTTGTTGCTGGTTGG_TTTGTTGCCGGTATTAATGCTGGTGCTAATACCAAT_GCTTGGGTTGCTTCTATCTACGCTTTTAAC	1	0.000208424
ACTATTTTTGTTGCTGGTTGG_CTTGTTGCCGGTATTAATGACGGTGGTAGTACCTAT_GTTCCGGACTCTGCTTACGGTGGTTATACT	1	0.000208424
ACTATTTTTGTTGCTGGTTC_CTTGTTGCCACTATTAATGTTGGTAGTACTACCAAT_GCTGACTTCTACACTAACGGTGGTGGTACTTGGGGTCTTGCT	1	0.000208424
ACTATTTTTGTTGCTGGTTCT_TTTGTTGCCGGTATTGCTCAGGGTGGTAGTACCTAT_GCTGACTACTACTCTGTTACTTACGAATTTTGG	1	0.000208424
ACTATTTTTGTTGCTGGTTCT_TTTGTTGCCGGTATTACTCTGGGTACTACTACCTAT_GTTTCTGTTACTAAACGTGACGACACTCAGCGTTACTTTCCG	1	0.000208424
ACTATTTTTGTTGCTGGTTCT_TTTGTTGCCGCTATTGGTGCTGGTACTACTACCTAT_GTTCAGGTTCCGAACCTGTCTTACTATTCC	1	0.000208424
ACTATTTTTGTTGCTGTTCAT_CTTGTTGCCAGTATTACTTACGGTACTAGTACCTAT_GTTTCTCATTCT	1	0.000208424
ACTATTTTTGTTCTGTTCTAC_CTTGTTCCGCTATAGATGCTGGTAGTATTACCAAT_GTTGACTACTACGGTCGTGTTTCTCATGGT	1	0.000208424
ACTATTTTTGTTGCTGTTCCG_TTTGTTGCCAGTATTGCTTACGGTAGTACTACCAAT_GCAGACGACCCGGCTTCTCGTTTCTACCAGAAAACTTATTAC	1	0.000208424
ACTATTTTTGTTGCTGTTCGT_TTTGTGCCACTATTACTCGTGGTGGTATTACCTAT_GCTCTGCCGGACTACTTCTACGACTATTCT	1	0.000208424
ACTATTTTTGTTCTGTTCGTT_CTTGTTGCCAGTATTGGTTCTGGTGGTACTACCTAT_GCTGGTTCTTACGTTTGGTACTCTCTTACT	1	0.000208424
ACTATTTTTGTTCTGTTCGGT_TTTGTTGCCAGTATTAGTTCTGGTGGTAATACCAAT_GTTGACGGTCATTGGGCTTACAAACTTCAG	1	0.000208424
ACTATTTTTGTTCTGTTCGGT_TTTGTTGCCACTATTGATGACGGTAGTAGTACCAAT_GTTTACGAAGGTTTCACTGACGGTCGTTCTTGGGCTCTTTCT	1	0.000208424
ACTATTTTTGTTCTGTTCGGT_CTTGTTGCCGGTATTGATGTTGGTGCTACTACCAAT_GCTCTGGGTGGTTACCAGTCTCGTTGGGAAGCTAACCTTTCT	1	0.000208424
ACTATTTTTGTTCTGTTCGGT_CTTGTTGCCGGTATTGATACTGGTAGTACTACCTAT_GTTGGTACTTACCTGCTGTACCTGGCTTCTTACAATCTTCGT	1	0.000208424
ACTATTTTTGTTCTGTTCGGT_CTTGTTGCCACTATTAGTTACGGTGCTACTACCTAT_GTTGACTACGGTGGTCGTGACGGTCATTTC	1	0.000208424
ACTATTTTTGTTGACGGT_TTTGTTGCCAGTATTGATTACGGTGCTAATACCTAT_GCTCAGTACGGTACTGACCGTTACCTTTAC	1	0.000208424
ACTATTTTTGTTGACGTGTT_TTTGTTGCCGGTATTGCTCAGGGTGCTATTACCAAT_GTTAACGACGAATCTGACGGTTACCTTACT	1	0.000208424
ACTATTTTTGTTGACGTTAAA_CTTGTTGCCGTAGTAATACCAAT_GCTGACTACATCTACGCTAAAGACTCTCTGCAGGACTTTTAC	1	0.000208424
ACTATTTTTGTTGCTGTTATC_TTTGTTGCCGGTATTAGTGACGGTGGTAATACCTAT_GCTAACTCTATCGCTTACACTCCGCTTTCT	1	0.000208424
ACTATTTTTGTTGCTGTTGAC_CTTGTTGCCACTATTACTGACGGTAGTAGTCCCAAT_GTTCATTTCCAGGTTCCGTACTGGGCTACTTGGCCGCTTGTT	1	0.000208424
ACTATTTTTGTTGCTGTTGAC_CTTGTCGCCACTATTAGTGACGGTGCTAGTACCTAT_GTTGCTCTGTACACTCCGTACAACCATTAC	1	0.000208424
ACTATTTTTGTTGCTGTTGAA_TTTGTTGCCACTATTAATCAGGGTACTATTACCAAT_GCTCAGATCGACTACACTTACTACCTGTACACTTGGTTTGAC	1	0.000208424
ACTATTTTTGTTGCTGTTGAA_CTTGTTGCCTCTATTGATGTTGGTGCTACTACCAAT_GTTCCGTCTTACTCTTTCGTTTACTTGAC	1	0.000208424
ACTATTTTTGTTGCTGTTGAA_CTTGTTGCCTCTATTGATGTTGGTGCTACTACAAAT_GTTCCGTCTTACTCTTTCGTTTACTTGTC	1	0.000208424
ACTATTTTTGTTGCTGTTGAA_CTTGTTGCCGGTATTGCTTACGGTGGTAGTACCTAT_GCTGACCGTTCTAACGTTGTTCTGTTTTAC	1	0.000208424
ACTATTTTTGTTGCTGTTCTG_CTTGTTGCCGCTATTGCTGGTGGTACTACCTAT_GTTCCGCGTGTTTCTGACTACACTTATTGG	1	0.000208424
ACTATTTTTGTTGCTGTTCCG_TTTGTTGCCGCTATTAATGACGGTGCTAGTACCAAT_GTTTACGGTGACGCTTACGCTGAAATCTACGCTATCCATACT	1	0.000208424
ACTATTTTTGTTGCTGACTAC_CTTGTTGCCAGTATTACTTACGGTAGTACTACCTAT_GCTCAGGCTGACTCTTACTCCCTGCTTAAC	1	0.000208424
ACTATTTTTGTTGCTGACTAC_CTTGTTGCCAGTATTACTTACGGTAGTAATACCTAT_GTTGCTCAGTCTCGTGTTGAACAGGCTTACTCTACTATTAC	1	0.000208424
ACTATTTTTGTTGCTGACTAC_CTTGTTGCCACTATTGGTTCTGGTAGTATTACCTAT_GCTCCGACTTACCCGAACTCCCGTATTTC	1	0.000208424
ACTATTTTTGTTGGTAACACT_TTTGTTGCCGCTATTGCTGGTGGTGCTAATACCTAT_GTTTCTTACATCGGTTCTGTTGTTCTTTCT	1	0.000208424
ACTATTTTTGTTGGTAACACT_TTTGTTGCCACTATTGATGACGGTGCTAGTACCTAT_GCTCGTTCGGTCCGCGTGACAAATATTCT	1	0.000208424
ACTATTTTTGTTGGTAACACT_CTTGTTGCCGGTATTACTACTGGTAGTATTACCAAT_GTTTACCAGCGTTCTCTGGTTACTCATAAC	1	0.000208424
ACTATTTTTGTTGGTAACAAC_CTTGTTGCCACTATTACTCTGGGTAGTAATACCAAT_GCTTCTTCTGCTTACCAGACTCTGTTTATC	1	0.000208424
ACTATTTTTGTTGGTAAA_CTTGTTGCCAGTATTGGTGCTGGTGGTAGTACCAAT_GCTCGTTACGACTCTCGTGTTTCTCATGACGACGACCATGCT	1	0.000208424
ACTATTTTTGTTGGGGACGAC_ATTTTTGCCACTATTACTGCTGGTAGGACTCCCAAT_GTTCCGTACACTTACTACCATATCCATGGT	1	0.000208424
ACTATTTTTGTTGGTAAATCT_TTTGTTGCCGCTATTAATCTGGGTGGTAATACCAAT_GCTCTGCCGTACTACCCGAACACTAACCGTCCGTACTTTAAA	1	0.000208424
ACTATTTTTGTTGGTAAATCT_CTTGTTGCCGCTATTGCTAACGGTACTAGTACCAAT_GTTTACACTACTCCGGGTCTGATCTCTCTGCGTAACCATTTC	1	0.000208424
ACTATTTTTGTTGGTAAATCT_CTTGTTGCCAGTATTGGTATCGGTGCTAGTACCAAT_GCTACTTACGACCTGGGTGACGTTCTTTCT	1	0.000208424
ACTATTTTTGTTGGTAAATAC_TTTGTTGCCAGTATTGATCCGGGTACTATTACCAAT_GTTTACCGTGAAGTTTACTACGAACATCGT	1	0.000208424
ACTATTTTTGTTGGTAAATAC_TTTGTTGCCACTATTGATTACGGTAGTAATTCCAAT_GTTGTTGACATCCCGCGTTTCGCTCTTCCG	1	0.000208424
ACTATTTTTGTTGGTAAAGTT_CTTGTTGCCACTATTGGTTACGGTGCTATTACCAAT_GTTTTCTCTGACGCTGACACTTACCATCGT	1	0.000208424
ACTATTTTTGTTGGTAAAGGT_TTTGTTGCCGCTATTAATTACGGTGCTACTACCTAT_GTTGACTACCCGGACCGTACTTCTCATTAC	1	0.000208424
ACTATTTTTGTTGGTAAAGCT_CTTGTTGCCAGTATTAATACTGGTGCTACTACCAAT_GTTCGTGACCCGCGTTCTGCTCTGCAGTACGCTGTTCATTGG	1	0.000208424
ACTATTTTTGTTGGTAAAGCC_TTTGTTGCCGGTATTGATTACGGTACTACTACCTAT_GCTTGGGGTGACCAGCGTATCATATC	1	0.000208424
ACTATTTTTGTTGGTAAAGAC_CTTGTTGCCGCTATTGATTACGGTACTAGTACCAAT_GCTGTTACTTCTTACGAACTGCCGTACTACAACGTTTATCGT	1	0.000208424
ACTATTTTTGTTGGTAAAGAC_CTTGTTGCCACTATTAATCCGGGTGCTACTACCTAT_GCTGTTTGGCCGGACGCTCCGGACTATTCT	1	0.000208424
ACTATTTTTGTTGGTAACCAG_TTTGTTGCCGGTATTAATGAAGGTAGTAGTACCAAT_GCTGGTTTCGACACTTACGGTGGTACTGACGCTGTTCATGCT	1	0.000208424
ACTATTTTTGTTGGTAAAATC_CTTGTTGCCGCTATTACTTACGGTGGTATTACCTAT_GCTTTCTG	1	0.000208424
ACTATTTTTGTTGGTAACCCG_CTTGTTGCCACTATTGGTACTGGTGGTAATACCTAT_GCTTTCCCGGTTGCTCTGCGTGGTCATTCT	1	0.000208424
ACTATTTTTGTTGGTAACCGT_TTTGTTGCCAGTATTAGTAACGGTGCTATTACCAAT_GCTCGTTTCTCTGACTCTGACGGTGACGACCTGGGTTATGAC	1	0.000208424
ACTATTTTTGTTGCTTCTATC_CTTGTTGCCAGTATTACTCATGGTGCTAATACCAAT_GCTCATGCTATCAACACTACTGGTCATGTT	1	0.000208424
ACTATTTTTGTTGCTTCTAC_CTTGTTGCCGGTATTGCTGACGGTAGTACTACCAAT_GCTCCGAACGGTGGTACTGACTACACTTGGTGGTCTATTAC	1	0.000208424
ACTATTTTTGTTGCTTCTACT_TTTGTTGCCGCTATTAATCTGGGTAGTAATACCTAT_GTTTCGGTTACTCTTGGTACGCTCTTTAC	1	0.000208424
ACTATTTTTGTTGCTTCTACT_TTTGTTGCCACTATTGCTTACGGTAGTACTACCTAT_GTTGTTAACCGTGTTTCAACACTTTCTACGACTCTTTT	1	0.000208424
ACTATTTTTGTTGCTTCTACT_TTTGTTGCCACTATTACTGGTGGTAGTAATACCTAT_GCTGTTGACTTCGACGCTTTCTACCATGGT	1	0.000208424
ACTATTTTTGTTGCTTCTACT_CTTGTTGCCAGTATTAATCGGGGTGGTATTACCTAT_GTTGTTACTCCGCTGGGTGACGTTCTGGGTACTGTGGACCATTAC	1	0.000208424
ACTATTTTTGTTGCTTCTAAC_TTTGTTGCCAGTATTAATCGTGGTGCTACTACCAAT_GCTTCGACCTGGGTTACTGGGTTAACTACTACGACCATTTC	1	0.000208424
ACTATTTTTGTTGCTTCTAAC_TTTGTTGCCACTATTACTGCTGGTGGTAGTACCTAT_GTTCCGTACACTCGTATCTACACTTATTAC	1	0.000208424
ACTATTTTTGTTGCTTGGGAC_CTTGTTGCCGGTATTGATCCGGGTACTAGTACCAAT_GCTTACGAATACCCGTACCCGTACTACGACACTGGTTTTGGT	1	0.000208424
ACTATTTTTGTTGCTTGGGAC_TTTGTTGCCGCTATGCTAAAGGTACTATTACCAAT_GTTTCTATCGGTGAACCGGTTGACCTTCTG	1	0.000208424
ACTATTTTTGTTGGTACTCAG_CTTGTTGCCAGTATTAATCTGGGTGGTATTACCAAT_GTTGGTACTTACACTGACGCTGTTTTTTTC	1	0.000208424
ACTATTTTTGTTGGTAACAAA_TTTGTTGCCAGTATTGATCGTGGTAGTAGTACCAAT_GTTAACGCTGAACCGTCTGTTGTTCATTAC	1	0.000208424
ACTATTTTTGTTGGTAACGAC_TTTGTTGCCGGTATTGGTGACGGTGCTAATACCAAT_GCTGAACAGGCGTCTGTTGACTACCATTAC	1	0.000208424
ACTATTTTTGTTGGTAACGAC_CTTGTTGCCGGTATTGGTTACGGTGGTACTACCAAT_GCTCCGCATACTTACCAGCTGCCGTATCTG	1	0.000208424
ACTATTTTTGTTGGTAACCTG_TTTGTTGCCACTATTAATAACGGTAGTAATACCAAT_GCTGGTCCGGACGACGGTTACTCTAAACGTCCGAAACATCTG	1	0.000208424
ACTATTTTTGTTGGTAACCGT_TTTGTTGCCGCTATTAGTTACGGTACTAATACCTAT_GCTCGTTACCGTTACGCTATCCGTGTTTATTCT	1	0.000208424
ACTATTTTTGTTGGTAACCGT_TTTGTTGCCAGTATTGGTACTGGTGGTATTACCTAT_GTTGAAGTTTCTATCTACTGGTGGTACTGGGGTGAATTTTAC	1	0.000208424
ACTATTTTTGTTGGTAACCCG_TTTGTTGCCGCTATTGCTGCTGGTGCTACTACCAAT_GCTTCTTACTCTTGGTCTGGACGCTCTGTCTCGTTACTTTTCT	1	0.000208424
ACTATTTTTGTTGCTTCTATC_CTTGTTGCCAGTATTAGTTCTGGTGGTAATACCAAT_GCTACTTACGCTGGTGAATGGGGTTACACTCCGCATCTG	1	0.000208424
ACTATTTTTGTTGGGTTTGAA_TTTGTTGCCACTATTAGTCTGGGTGGTAGTACCAAT_GCTGGTACTGACCGCGACAAATCTCGTGGTCGTCGTTATCAT	1	0.000208424
ACTATTTTTGTTGGTAACGAC_TTTGTTGCCGGTATTGGTGACGGTGCTAATACCAAT_GCTGAACTTGCTTCTGTTGACTACCATTAC	1	0.000208424
ACTATTTTTGTTGGTAACTAC_TTTGTTGCCAGTATTGATCAGGGTCCTAATACCAAT_GCTTCTGTTTCTAACCGTGACGGTTATCAT	1	0.000208424
ACTATTTTTGTTGGTAACTAC_TTTGTTGCCACTATTGGTGACGGTGCTACTACCTAT_GTTGTTGCTTACTACTACGAACATTATTAC	1	0.000208424
ACTATTTTTGTTGGTAACTAC_CTTGTTGCCGCTATTGATCTGGGTACTAATACCAAT_GTTACTGGTCATTACTCTGACTCTTTTAC	1	0.000208424
ACTATTTTTGTTGGTAACTAC_CTTGTTGCCGCTATTACTACTGGTAGTAATACCAAT_GCTTGGTTCGCTCTGTACGCTCTGCTGTACTCTCATTTTATC	1	0.000208424
ACTATTTTTGTTGGTAACTAC_CTTGTTGCCAGTATTAGTTACGGTGCTAGTACCTAT_GTTGCTGACTACACTTCTCGTGACCATTCT	1	0.000208424
ACTATTTTTGTTGGTAACGTT_TTTGTGCCGGTATTGGTGTTGGTGGTACTACCAAT_GTTGGTACTCTGGACTCTTACGTTGCTGACCATCCGTTTGGT	1	0.000208424
ACTATTTTTGTTGGTAACGTT_CTTGTTGCCGGTATTGCTTACGGTGGTACTTACCAAT_GTTTCTTCTTACGGTTACTTCTATGCT	1	0.000208424
ACTATTTTTGTTGGTAACGGT_TTTGTTGCCGGTATTAGTCATGGTAGTAATACCTAT_GCTTACTCTGACATCCATTCTCTGTATTCT	1	0.000208424
ACTATTTTTGTTGGGGTACT_TTTGTTGCCGCTATTGCTGCTGGTAGTATTACCAAT_GTTGTTGACGACCCGTCTGACACTATCGGTTACCGTTTTACT	1	0.000208424
ACTATTTTTGTTGGGAAACTG_CTTGTTGCCAGTATTACTGACGGTACTACTACCAAT_GCTGGTCTGGTTTACCCGTACGACGACGGTACTGAAGGTTATTGG	1	0.000208424
ACTATTTTTGTTGCTTGGGCT_CTTGTTGCCGCTATTAATGGTGGGTAGTAGTACCAAT_GCTCCGGACGCGCGTCGTCGTTCTGACTACATCTTCCATTGG	1	0.000208424
ACTATTTTTGTTGCTTTCACT_CTTGTTGCCGCTATTGATTACGGTGGTAATACCTAT_GTTTACTCTGGTGACTACACTACTTGGTACGTTCGTCATGTT	1	0.000208424
ACTATTTTTGTTGCTTTCCGT_TTTGTTGCCACTATTGATCGTGGTAGTAGTACCAAT_GTTGTTACTCCGTACGGTGACTGGCATTAC	1	0.000208424
ACTATTTTTGTTGCTTTCCGT_CTTGTTGCCAGTATTGCTTACGGTGGTACTACCAAT_GTTGGTTCTTACCGTTACTACCAGCTTTAC	1	0.000208424
ACTATTTTTGTTGCTTTCCCG_CTTGTTGCCACTATTACTGGTGGTGCTAATACCAAT_GCTACTGTTCTGTCTTCCGTTTCCTTTAC	1	0.000208424
ACTATTTTTGTTGCTTTCCAG_TTTGTTGCCAGTATTAATTACGGTGGTAATACCAAT_GCTTACGACCCGACTCAGTCTCCGCATTGG	1	0.000208424
ACTATTTTTGTTGCTTTCATC_TTTGTTGCCACTATTATACTGGTGCTAGTACCTAT_GTTCTGTACACTCTGGCTAACCCGCCGGTTCCGGACCTTTAC	1	0.000208424
ACTATTTTTGTTGGTAACTAC_TTTGTTGCCAGTATTGCTCGTGGTACTACTACCAAT_GCTGTTTACGACTCCGTGCTATCTGGTACGCTCGTTATGGT	1	0.000208424
ACTATTTTTGTTGGTAACGAC_TTTGTTGCCGGTATTGGTGACGGTGCTAATACCAAT_GCTGAACTGGCTTCTGTTGACTACCATTAC	1	0.000208424
ACTATTTTTGTTGGTAACTAC_TTTGTTGCCCGTATTGATCGTGGTACTAATACCAAT_GTTGTTTCTCTGTCTAACCGTTACTTTTAC	1	0.000208424
ACTATTTTTGTTGGTAACTCT_CTTGTTGCCGCTATTGATTTCGGTAGTAATACCAAT_GCTATCTACTCTGGGGTCCGTACTTTGAA	1	0.000208424
ACTATTTTTGTTGGTAACGGT_CTTGTTGCCGGTATTGGTATCGGTACTATTACCTAT_GTTTACGACGTTGACAACCTGGGTCTTTCT	1	0.000208424
ACTATTTTTGTTGGTAACGGT_TTTGTTGCCGGTATTACTGTTGGTACTATTACCTAT_GCTCTGGACTCTTGGGACCATTGGTACACTTACTACTATCTG	1	0.000208424
ACTATTTTTGTTGGTACTATC_TTTGTTGCCGCTATTACTCTGGGTGGTATTACCTAT_GTTGACTCTATCGGTTGGTACGACCATGTT	1	0.000208424
ACTATTTTTGTTGGTACTATC_TTTGTTGCCAGTATTACTTACGGTACTACTACCTAT_GTTGTTGACACTTTACTCTACTCGTCAGGGTTCTCGTCATAAC	1	0.000208424
ACTATTTTTGTTGGTACTATC_CTTGTTGCCGGTATTGATGAAGGTACTATTACCTAT_GTTCTGTACTTCGAACCGACTAAAGTTGGTTACCATGAC	1	0.000208424
ACTATTTTTGTTGGTACTAC_CTTGTTGCCAGTATTGCTTACGGTGCTAGTACCTAT_GCTTACTACTACGCTGACTACTCTACTCGTATCGTTCTTGAC	1	0.000208424
ACTATTTTTGTTGGTACTACT_TTTGTTGCCGGTATTACTCCGGGTAGTATTACCTAT_GTTCGTTCTACTGGTGCTCGTTACGTTACTGACGGTCTTGCT	1	0.000208424
ACTATTTTTGTTGGTACTACT_TTTGTTGCCGCTATTAGTTACGGTGGTAATACCTAT_GTTCGTGGTTGGACTTCTACTTGGGACTACTCTTTCTATTCT	1	0.000208424
ACTATTTTTGTTGGTACTACT_TTTGTTGCCGCTATTAGTGACGGTACTACTACCTAT_GTTGAAGGTGACTACACTTACACCTCTTAC	1	0.000208424
ACTATTTTTGTTGGTACTACT_TTTGTTGCCAGTATTGGTTACGGTGCTACTACCTAT_GTTGTTGCTGACCGTACTCGTTGGCGTGACCGTGGTCATCTG	1	0.000208424
ACTATTTTTGTTGGTACTACT_CTTGTTGCCACTATTGGTCGTGGTGCTAGTACCAAT_GCTCGTAAATCTGCTGACGTTGGTGTTTCTGCTTTCCTTTAC	1	0.000208424
ACTATTTTTGTTGGTACTAAC_TTTGTTGCCACTATTGCTGACGGTGGTAGTACCAAT_GTTCTGTGGGAATACAAAGTTGTTGGTATCAACCATCTTCGT	1	0.000208424
ACTATTTTTGTTGGTACTAAC_CTTGTTGCCGGTATTGGTACTGGTGCTAGTACCAAT_GTTCAGCGTGAATCTGTTGGTACTTTTGAC	1	0.000208424
ACTATTTTTGTTGGTACTAAC_CTTGTTGCCACTATTGGTATCGGTGGTACTACCAAT_GTTTCTTACCCGTACTACCCGCGTGACTCTCGTCGTGCTATCTACTG	1	0.000208424
ACTATTTTTGTTGGTACCTGG_TTTGTTGCCGGTATTAGTTACGGTGGACTACCAAT_GCTACTGGTATCCAGGACTGGAAATTTGTT	1	0.000208424
ACTATTTTTGTTGGTAATTAC_CTTGTTGCCACTATTGCTAACGGTACTACTACCTAT_GCTTACGGTTACCGTTACGCTGTTCTTGAC	1	0.000208424
ACTATTTTTGTTGGTAACTTC_TTTGTTGCCGCTATTAGTGTTGGTGCTAGTACCAAT_GTTAACGAAGACGGTGAATCGCTCATGAC	1	0.000208424
ACTATTTTTGTTGGTAACTCT_CTTGTTGCCACTATTAGTTTCGGTACTATTACCTAT_GCTGACGGTGTTGCTTACGACCATTTTACT	1	0.000208424
ACTATTTTTGTTGCTTTCATC_CTTGTTGCCGGTATTGATCGTGGTGGTAATACCAAT_GTTAAAACTACTACGGTTTCGACACTTGGCTGGAACATGGT	1	0.000208424
ACTATTTTTGTTGCTTCTCAG_CTTGTTGCCACTATTGCTCGTGGTAGTACTACCTAT_GCTCAGGACGACTACGACTGGACTTACCCGTTCCGTTACTTCCTTGCT	1	0.000208424
ACTATTTTTGTTGCTTCTCCG_CTTGTTGCCACTATTGATGACGGTAGTAATACCAAT_GCTCGTGTTTTCGACTACGACGACCCGCTGACTGACCATGAC	1	0.000208424
ACTATTTTTGTTGCTTCTTCT_TTTGTTGCCGGTATTAATGACGGTACTACTACCAAT_GCTTACAAAGTTGTTGACGACGTTGACTACCTGCTGCTTCTG	1	0.000208424
ACTATTTTTGTTGCTTCTTCT_TTTGTTGCCGCTATTGCGGTACTACTACCAAT_GTTCCGTGGGCTTACTACGCTTGGTTTGAC	1	0.000208424
ACTATTTTTGTTGCTTCTTCT_TTTGTTGCCGCTATTAATGTTGGTGCTATTACCAAT_GCTACTGGTGACGTTCGTTACGACCAGCGTGGTTGGTTTACT	1	0.000208424
ACTATTTTTGTTGCTTCTTCT_TTTGTTGCCAGTATTGGTCCGGGTACTAGTACCTAT_GCTTCTTACTACGCTCGTATCCAGTTTGCT	1	0.000208424
ACTATTTTTGTTGCTTCTTCT_TTTGTTGCCAGTATTAATCCGGGTGCTAGTACCAAT_GTTCAGCTGCGTATCTACGTTCCGCATCCG	1	0.000208424
ACTATTTTTGTTGCTTCTTCT_CTTGTTGCCGGTATTAATCCGGGTGGTAGTACCAAT_GTTTTCTACCCGTGGGACTACGACCATTAC	1	0.000208424
ACTATTTTTGTTGCTTCTTCT_CTTGTTGCCGGTATCAATCCGGGTGGTAGTACCAAT_GTTTTCTACCCGTGGGACTACGACCATTAC	1	0.000208424
ACTATTTTTGTTGCTTCTTCT_CTTGTTGCCAGTATTAGTTGCGGTAGTATTACCTAT_GCTCCGCAGAACGCTGGTCGTCCGTATCGT	1	0.000208424
ACTATTTTTGTTGCTTCTGCT_TTTGTTGCCGCTATTACTGACGGTGCTACTACCAAT_GCTACTCTGGACGTTGACGGTGTTCCGTACTGGTGACCCGTATGGT	1	0.000208424
ACTATTTTTGTTGCTTCTGCT_CTTGTTGCCACTATTGATACTGGTGCTAGTACCTAT_GTTCGTACTAACGAAGTTTGGCCGCTTGAC	1	0.000208424
ACTATTTTTGTTGCTTGGGAC_TTTGTTGCCACTATTGCTTACGGTGGTAATACCTAT_GCTTCTAAATCTACATCCTGCCGCATTGG	1	0.000208424
ACTATTTTTGTTGCTTACTCT_TTTGTTGCCCTATTGCTACTGGTAGTAGTACCTAT_GTTTACGCTGAAGTTGGTCCGTCTGACCGTCTGGCTCATGCT	1	0.000208424
ACTATTTTTGTTGCTTCCTG_TTTGTTGCCGGTATTGGTGCTGGTGCTACTACCTAT_GTTGCTTCTAACCCGTACTACCGTGACCAGCCGGTTTATGAC	1	0.000208424
ACTATTTTTGTTGCTTCCTAC_CTTGTTGCCGCTATTAGTCGTGGTGGTAATACCAAT_GTTGCTACTTACGACTGGCTGGACACTTTCGGTCCGCTTGTT	1	0.000208424
ACTATTTTTGTTGCTTCCCG_TTTGTTGCCGCTATTGCTCTGGGTAGTAGTACCTAT_GTTTAAGCTTCTCAGTACGCTTACTTTGTT	1	0.000208424
ACTATTTTTGTTGCTTATCCAT_TTTGTTGCAGTATTGATCCGGGTGGTAGTACCTAT_GTTGGTAAACGTGACTACTACGCTATCACTGGTAACTTTACT	1	0.000208424
ACTATTTTTGTTGCTTAC_TTTGTTGCCGGTATTAATACTGGTGCTAATACCAAT_GTTGCTTACACTACTGCTTCTGTTTATTCT	1	0.000208424
ACTATTTTTGTTGCTTCTTCT_TTTGTTGCCGGTATTGATGAAGGTGGTAATACCAAT_GTTCATGTTGTACCCGGGTTCTTTTCGT	1	0.000208424
ACTATTTTTGTTGCTTAC_CTTGTTGCCGCTATTAATGCTGGTACTATTACCAAT_GTTGCTTTCCGTCGTCAGCCGGACGTTTACGCTTTTCGT	1	0.000208424
ACTATTTTTGTTGCTTCTTCT_TTTGTTGCCGGTATTGCTGGTGGTACTAGTACCAAT_GTTTACTACGACTCTTCTACTTTCGGTCATTCT	1	0.000208424
ACTATTTTTGTTGCTTCTTGG_TTTGTTGCCGGTATTGGTGACGGTGCTAATACCTAT_GTTGAAGACGGTCCGACTGACCGTTGGTACAACACTCATGGT	1	0.000208424
ACTATTTTTGTTGCTTCTTAC_TTTGTTGCCGGTATTGATGCTGGTAGTTAGTACCTAT_GTTCCGACTTACTACGCTCCGGACCATAAC	1	0.000208424
ACTATTTTTGTTGCTTCTTAC_TTTGTTGCCGGTATTGGTACTGGTGCTACTACCAAT_GTTTCTTACGACCGTGCTTCTGCTCATTAC	1	0.000208424
ACTATTTTTGTTGCTTGGGAC_CTTGTTGCCAGTATTGATCGTGGTACTAATACCTAT_GTTTACTACTACTACCGTTCGCTCCGGACTTCTCTCTTATC	1	0.000208424
ACTATTTTTGTTGCTTGGGAC_CTTGTTGCCAGTATTACTGCTGGTAGTAATACCAAT_GCTGTTGAATACGGTGGTGGTGACGCTGACGGTACTTGCT	1	0.000208424
ACTATTTTTGTTGCTTGGCTG_TTTGTTGCCACTATTAATTACGGTGGTACTACCTAT_GTTGACATCTCTTACGACTACGGTCTTTAC	1	0.000208424
ACTATTTTTGTTGCTTGGCGT_TTTGTTGCCGCTATTGGTCCGGGTGCTAGTACCAAT_GCTCCGGCGCGTTCTTGGGCTATCCTTGGT	1	0.000208424
ACTATTTTTGTTGCTTGGATT_CTTGTTGCCAGTATTGATTACGGTACTAGTACCAAT_GTTTCGACGGTTGGGAACAGGACTTTCGT	1	0.000208424
ACTATTTTTGTTGCTTGGATC_TTTGTTGCCAGTATTAATGGTGGTGCTATTACCTAT_GCTCAGGACACTCCGGGTCGTGCTCATTAC	1	0.000208424
ACTATTTTTGTTGCTTGGACT_TTTGTTGCCGGTATTGGTTACGGTGGTAATACCTAT_GCTGCTACTGCTCGTCCGGTTGTTCTTTAC	1	0.000208424
ACTATTTTTGTTGCTTGGACCT_CTTGTTGCCACTATTGCTAACGGTGCTAGTACCTAT_GTTTCTGGTGACTCTTACGGTTACCTTTCT	1	0.000208424
ACTATTTTTGTTGCTTGCTCAG_TTTGTTGCCAGTATTACTACTGGTACTAGTACCTAT_GTTCCGGCTCGTGGTCGTGCTGCATGGT	1	0.000208424
ACTATTTTTGTTGCTTGAC_TTTGTTGCCAGTATTAATGACGGTGCTATTACCAAT_GCTGCTTTCTACTCGGTTACTACTTTCAT	1	0.000208424
ACTATTTTTGTTGCTTC_TTTGTTGCCAGTATTAATGACGGTACTAGTACCAAT_GTTTCTCTTACAACCCGGACGAACTGTCTTCTCAGTTTGGTT	1	0.000208424
ACTATTTTTGTTGCTTCT_TTTGTTGCCACTATTACTACTGGTGCTATTACCAAT_GTTTGGAAACCGGACAACACTGACTTTGCT	1	0.000208424
ACTATTTTTGTTGCTTCTTTC_TTTGTTGCCGGTATTAGTGACGGTGCTATTACCAAT_GCTGGTTGGGACCGTTACGCTCGTCTGGACAAAGAACATACT	1	0.000208424
ACTATTTTTGTTGCTTCTTTC_TTTGTTGCCGGTATTAGTCATGGTACTATTACCAAT_GTTCTGCATGTTTACGGTGCTCTTCATGAC	1	0.000208424
ACTATTTTTGTTGCTTCTTTC_TTTGTTGCCAGTATTGGTAACGGTGGTATTACCTAT_GCTTACTACCTGCTGGACTACGGTTATGTT	1	0.000208424
ACTATTTTTGTTGCTTCTTGG_CTTGTTGCCACTATTAATGCTGGTAGTAGTACCTAT_GTTTGGGACGACGCTTGGCATGACTCTTTCGACCTGCATGAC	1	0.000208424
ACTATTTTTGTTGCTTCTCAG_CTTGTTGCCGGTATTGATAAAGGTAGTAGTACCAAT_GCTGGTACTTCTTCGTGGTGCTCCGTACTACTACGGTCATATC	1	0.000208424
ACTATTTTTGTTGCTTACTTC_CTTGTTGCCAGTATTAATTCTGGTGCTACTACCAAT_GCTGTTCAGACTCTGCCTTTCGACCTTGAC	1	0.000208424
ACTATTTTTGTTGCTTACTGG_CTTGTTGCCGGTATTACTTACGGTAGTACTACCAAT_GCTACTGGTATCGGTCAGCTGCAGGAAGCTCATGACTATGTT	1	0.000208424
ACTATTTTTGTTGCTTCTAAA_CTTGTTGCCAGTATTGGTGAAGGTGGTATTACCAAT_GTTCAGGACAACGAACTGCGTTGGCAGTACGACCATCGT	1	0.000208424
ACTATTTTTGTTGCTTCTAAC_CTTGTTGCCAGTATTGATGTTGGTGGTATTACCAAT_GTTGTTGCTCAGTCTTTCTACCGTTATTAC	1	0.000208424
ACTATTTTTGTTGCTTCTGAC_TTTGTTGCCGCTATTAATTCTGGTACTAGTACCTAT_GTTAACGACCTGCGTGGTGGTCTGTATTCT	1	0.000208424
ACTATTTTTGTTGCTTCTGAC_TTTGTTGCCAGTATTGGTTACGGTGCTATTACCAAT_GCTAACGCCCAGGTTGAATACGACTGGGACTATTCTCTTTAC	1	0.000208424
ACTATTTTTGTTGCTTCTGAC_TTTGTTGCCAGTATTACTCCGGGTACTACTACCTAT_GTTCCGTACCAGGCTCTGGACTACTATACT	1	0.000208424
ACTATTTTTGTTGCTTCTGAC_TTTGTTGCCAGTATTAAGGTGGTACTAATACCAAT_GTTTACCCAGGCTGGTTACGTTGCTCTTTCT	1	0.000208424
ACTATTTTTGTTGCTTCTGAC_CTTGTTGCCGGTATTGGTCTGGGTGGTAATACCAAT_GTTGGTCCGGGTGGTCCGGACGTTACTTACGACTACCATGAC	1	0.000208424
ACTATTTTTGTTGCTTCTGAC_CTTGTTGCCGCTATTAATTCTGGTGGTATTACCAAT_GTTGCTGAACGTGGTTGGGCTATCTACTCTACTGACCATATC	1	0.000208424
ACTATTTTTGTTGCTTCTGAC_CTTGTTGCCAGTATTACTCTGGGTAGTACTACCAAT_GTTAAATACATCATCTACCCGTCTCATGTT	1	0.000208424
ACTATTTTTGTTGCTTCTGAC_CTTGTTGCCACTATTAATGGTGGTACTAGTACCAAT_GTTGACCCGTACCCGTACATCGTTTGGCAGGACTCTTATTAC	1	0.000208424
ACTATTTTTGTTGCTTCTGAA_TTTGTTGCCAGTATTAGTCGTGGTAGTAGTACCTAT_GCTCAGTGGGTTGGTTACCTGTACCCGCTGTCTATCTTTTGG	1	0.000208424
ACTATTTTTGTTGCTTCTGAA_CTTGTTGCCGGTATTAATATCGGTGCTAATACCAAT_GCTGGTAACAACTACCCGAACGGTTATATC	1	0.000208424
ACTATTTTTGTTGCTTCTGAA_CTTGTTGCCACTATTGATGCTGGTAGTACTACCAAT_GTTCCGGCTCAGTACATCCGTTACTTTACT	1	0.000208424
ACTATTTTTGTTGCTTCTCT_CTTGTTGCCACTATTAGTGCTGGTGGTATTACCAAT_GTTGTTGTTTACACTTACGAAGACTACGGTGACATCCTTGTT	1	0.000208424
ACTATTTTTGTTGCTTCTCTG_TTTGTTGCCGCTATTGCTTACGGTGCTAGTACCAAT_GCTGACGTTGCTTACAACACTTACTATTAC	1	0.000208424
ACTATTTTTGTTGCTTCTCTG_TTTGTTGCCGCTATTGCTGTTGGTGGTACTACCAAT_GTTGTTACTGGTGGTCCGAACTACCATGAC	1	0.000208424
ACTATTTTTGTTGCTTCTCTG_TTTGTTGCCAGTATTACTCCGGGTGGTAGTACCTAT_GCTTCTCCGCTGCCGGTTTCTTACGAACGTACTCCGCATTAC	1	0.000208424
ACTATTTTTGTTGCTTCGAC_CTTGTTGCCGGTATTGATCCGGGTGGTACTACCAAT_GCTGTTTTCGGTCTGTACCGTTTTGTT	1	0.000208424
ACTATTTTTGTTGCTTACTGG_TTTGTTGCCACTATTACTTACGGTGGTACTACCAAT_GCTCATTGGTACGCTCGTTCGTTCATCAG	1	0.000208424
ACTATTTTTGTTGCTTCGAC_CTTGTTGCCACTATTGCTTACGGTACTAGTACCAT_GCTGCTGGTGACGGTAAAGACTCGGTTTTTCT	1	0.000208424
ACTATTTTTGTTGCTTACTAC_TTTGTTGCCGCTATTAGTCCGGGTAGTAATACCTAT_GTTAAACCGCCTTCTAAACTGTCTCTGGTTAAATACATCCG	1	0.000208424
ACTATTTTTGTTGCTTACTGG_CTTGTTGCCGCTATTAATGACGGTGGTATTACCAAT_GCTGACCCGCAGAACGGTGCTGCTCATTCT	1	0.000208424
ACTATTTTTGTTGCTTACTGG_CTTGTTGCCAGTATTAATTACGGTAGTACTACCAAT_GTCTCAGTGGTACTACTATTGG	1	0.000208424
ACTATTTTTGTTGCTTACTC_CTTGTTGCCACTATTACTGTTGGTGCTAGTACCTAT_GCTGGTTCTCCGGACTACTACAAATTTCTG	1	0.000208424
ACTATTTTTGTTGCTTACTCT_TTTGTTGCCGCTATTGCTCGTGGTGGTACTACCTAT_GCTCGTCGTTTCACTGCTCCGTCTTATCGT	1	0.000208424
ACTATTTTTGTTGCTTACTCT_CTTGTTGCCGCTATTACTCTGGGTACTACTACCAAT_GCTGGTTACCGTGTTACTAACGTTACTGAAAAACATTTTGTT	1	0.000208424
ACTATTTTTGTTGCTTCTGAC_TTTGTTGCCGCTATTACTACTGGTAGTACTACCTAT_GTTCATGGTATCCAGTGGTACTACCTTGGT	1	0.000208424
ACTATTTTTGTTGCTTACTCT_CTTGTTGCCACTATTGCTTACGGTACTACTACCTAT_GCTTCTCCGCGTTACTACCTGTGGCGTGACCAGATCCTTCTG	1	0.000208424
ACTATTTTTGTTGCTTACTCT_CTTGTTGCCACTATTACTTTCGGTGCTACTACCAAT_GTTGCTGCTGACTCTTCCGTGGTGCTTCGTTGCTCATCTG	1	0.000208424
ACTATTTTTGTTGCTTACTAC_TTTGTTGCCGGTATTGGTTGGGGTGGTAGTAATACCAAT_GTTGAAGACGCTTACGACGTTGACGTTGTTTTCGACCATGTT	1	0.000208424
ACTATTTTTGTTGCTTACTAC_TTTGTTGCCGGTATTGCTATCGGTGGTATTACCTAT_GCTATCCTGAAAGGTACTACTGACCGTTCTGTTTACCTTACT	1	0.000208424
ACTATTTTTGTTGCTTACTAC_TTTGTTGCCGGTATTGATCCGGGTGCTATTACCAAT_GCTCAGACTGGTTACAACGACTGGTATGGT	1	0.000208424
ACTATTTTTGTTGCTTACTAC_TTTGTTGCCGGTATTAATTGGGGTGCTACTACCAAT_GTTGAAGACACTACTTACCCGGGTCCGTACTTCCGTCATGCT	1	0.000208424
ACTATTTTTGTTGCTTACTAC_TTTGTTGCCGGTATTAATTACGGTGGTATTACCTAT_GCTATCGTTCGTCTGTACTCTGCTCATAAA	1	0.000208424
ACTATTTTTGTTGCTTACTAC_TTTGTTGCCGGTATTAATAACGGTGGTATTACCTAT_GCTATCGTTCGTCTGTACTCTGCTCATAAA	1	0.000208424
ACTATTTTTGTTGCTTACTAC_TTTGTTGCCGCTATTGGTCGTGGTACTACTACCAAT_GTTTACGAATCTTGGACTCCGTCACTCTTGAC	1	0.000208424
ACTATTTTTGTTGCTTACTAC_TTTGTTGCCGCTATTGCTTACGGTACTACTACCTAT_GCTACTTCTCGTGTTTTCACTTACACTGACTTCTTCCATGAC	1	0.000208424
ACTATTTTTGTTGCTTACTAC_TTTGTTGCCGCTATTAGTTTCGGTAGTAGTACCAAT_GTTGGTGACCCGTCTAACGACGCTTTTGTT	1	0.000208424
ACTATTTTTGTTGCTTACTAC_TTTGTTGCCGCTATTAATTACGGTAGTACTACCAAT_GTTCCGGGTCAGTTCTCTACTCTGGACGGTTACCGTCATTGG	1	0.000208424
ACTATTTTTGTTGCTTCTTAC_TTTGTTGCCGGTATTGATGACGGTACTAATACCAAT_GTTGGTCGTCAGCTGGTTTACTACTTTACT	1	0.000208424
ACTATTTTTGTTGCTTTCATC_CTTGTTGCCGCTATTAATTACGGTACTACTACCTAT_GTCGTTACGAATACGCTGACCATCAGGACACTTACTGGCATGTT	1	0.000208424
ACTATTTTTGTTGCTTTCATC_CTTGTTGCCAGTATTAGTGCTGGTGGTACTACCAAT_GCTGAAGTTCCGGGTGACGGGCTGTTT	1	0.000208424
ACTATTTTTGTTGACTACTCT_TTTGTTGCCGCTATTGCTGACGGTACTATTACCTAT_GTTAACGGTTCTTGGGACGGTTACTACATCTTCTGTTTGAC	1	0.000208424
ACTATTTTTGTTGACTACTCT_TTTGTTGCCGCTATTAGTCATGGTGGTACTACCAAT_GTTAACGTTCTGTACGACGTTGACTATTCT	1	0.000208424
ACTATTTTTGTTGACTACTCT_TTTGTTGCCGCTATTACTGGTGGTACTACTACCTAT_GTTCATCCGTACACTTACGACGACCTTTAC	1	0.000208424
ACTATTTTTGTTGACTACTCT_TTTGTTGCCGCTATTAATGACGGTGGTATTACCTAT_GCTCCGGCTTTCGACGTTTACTCTCTGGTAACTACTATGCT	1	0.000208424
ACTATTTTTGTTGACTACTCT_TTTGTTGCCGCTATTAATGACGGTGGTATTACCAAT_GCTTACGCTTGGTACGAAGTTACTCTTTCT	1	0.000208424
ACTATTTTTGTTGACTACTCT_TTTGTTGCCAGTATTGATTACGGTGGTACTACCAAT_GTTACTGAATCTGCTGGTAAATACCTTTAC	1	0.000208424
ACTATTTTTGTTGACTACTCT_TTTGTTGCCAGTATTGATTACGGTGGTACTACCAAT_GTTACTGAATCTGCTGGTAAATACCATTAC	1	0.000208424
ACTATTTTTGTTGACTACTCT_TTTGTTGCCAGTATTGATTACGGTACTATTACCAAT_GTTGGTGACCATGGTTCTTACACTTTTCAG	1	0.000208424
ACTATTTTTGTTGACTACTAC_TTTGTTGCCACTATTGCTCCGGGTGCTAATACCAAT_GTTACTCGTGAACGTCCGGGTGTTACTTTCGCTTCTGGTTATGAC	1	0.000208424
ACTATTTTTGTTGACTACTAC_CTTTTTGCCACTATTGGTCCGGGTGGTAGTACCTAT_GCTCATCTGTACGGTTAGGACCGTCTTCAT	1	0.000208424
ACTATTTTTGTTGACTAC_TTTGTTGCCAGTATTGCTGTTGGTGGTATTACCAAT_GCTGGTCAGGAAGGTACTGACGTTTACGCTTACTCCATGGT	1	0.000208424
ACTATTTTTGTTGACTACGTTTAC_CTTGTTGCCAGTATTGATTCTGGTACTACTACCTAT_GCTTACTACTACTCTGGTGGTATCTTTAAC	1	0.000208424
ACTATTTTTGTTGACTACGTT_CTTGTTGCCGGTATTGCTTACGGTGGTATTACCTAT_GCTCGTGTTGGTCCGCGTGCTTCTCATACT	1	0.000208424
ACTATTTTTGTTGACTACGTT_CTTGTTGCCGGTATTGCTGCTGGTGGTATTACCTAT_GTTTACCTGTACAACTACGACATCACTCCGGGTCTGCTTGAC	1	0.000208424
ACTATTTTTGTTGACTACGTT_CTTGTTGCCGGTATTGCTGAAGGTGGTACTACCAAT_GCTCCGCAGCGTCGTGGTTACCAGCAGTGGGTTGACAACGACTATTTC	1	0.000208424
ACTATTTTTGTTGACTACGTT_CTTGTTGCCGGTATTAATTACGGTGGTAATACCAAT_GTTTACATCAAACTGTACTACGGTTTTTCT	1	0.000208424
ACTATTTTTGTTGACTACGTT_CTTGTTGCCGGTATTAATCTGGGTACTACTACCAAT_GTTCTGGTTGGTTCTGTTCTGGGTCATCGT	1	0.000208424
ACTATTTTTGTTGACTACTCT_TTTGTTGCCGCTATTGGTCCGGGTAGTAATACCAAT_GTTCAGTACTCTGACCTGCTGAAAACTGGTGACATCTATGTT	1	0.000208424
ACTATTTTTGTTGACTACGTT_CTTGTTGCCGCTATTGATACTGGTAGTATTACCTAT_GTTCTGTCTTACCATCGTCGTCTGCTTCAG	1	0.000208424
ACTATTTTTGTTGACTACTCT_TTTGTTGCCGGTATTAATCGTGGTAGTATTACCAAT_GTTGACGGTACTACTGACTACAAACGCGTGAATACTATCCG	1	0.000208424
ACTATTTTTGTTGACTACTCT_TTTTGCCGGTATTGGTTACGGTAGTAGTACCAAT_GCTGACGTTACTTGGGTTGACATCTATTAC	1	0.000208424
ACTATTTTTGTTGACTACTCT_TTTGTTGCCAGATTGGTCTGGGTACTATTACCAAT_GCTCTGTCTTACCGTCTGTACCGTCATTCT	1	0.000208424
ACTATTTTTGTTGACTACTCT_TTTGTTGCCAGTATTAGTCATGGTGGTAGTACCAAT_GCTTACGACGAAGGTACTTCTGGTTACATCACTTACCATTCT	1	0.000208424
ACTATTTTTGTTGACTAC_CTTGTTGCCACTATTGCTTGGGGTGCTAGTACCGAT_GCTGTTTACTACGGTTACGACCTGCTTGAA	1	0.000208424
ACTATTTTTGTTGACTAC_CTTGTTGCCACTATTGATGGTGGTACTAGTACCAAT_GTTTTCATCCTGGTTTCTCAGTGGGTTGACCCGTCTTATCCG	1	0.000208424
ACTATTTTTGTTGACTACTTC_TTTGTTGCCGGTATTGATTACGGTAGTATTACCAAT_GTTGCTTACCTGTACGGTGGTTACTACTACAACTCTCTGCTTGC	1	0.000208424
ACTATTTTTGTTGACTACTTC_TTTGTTGCCGGTATTGATTACGGTACTAGTACCAAT_GTTTCTTCTGAACTGTACTACCCGAAATACATCTACCATCAT	1	0.000208424
ACTATTTTTGTTGACTACTTC_TTTGTTGCCAGTATTGCTTACGGTAGTATTACCTAT_GCTTCTATCCGTCCGGACTTCTACGTTGACTACCGTCATGGT	1	0.000208424
ACTATTTTTGTTGACTACTTC_CTTGTTGCCGCTATTGGTTACGGTGCTACTACCAAT_GCTGACTACGACCCGTACTACCTGTATGAA	1	0.000208424
ACTATTTTTGTTGACTACTTC_CTTGTTGCCGCTATTGCTGCTGGTACTAGTACCAAT_GTTTTCGGTGGTTACTACCAGCGTCATTAC	1	0.000208424
ACTATTTTTGTTGACTACTTC_CTTGTTGCCAGTATTAATGGTGGTGCTACTACCAAT_GCTAACGACCTGGCTACTGGTCGTGGTCCGTAATTCCATGCT	1	0.000208424
ACTATTTTTGTTGACTACTTC_CTTGTTGCCACTATTGCTGACGGTGCTAGTACCAAT_GTTGGTTACGTTTACGTTGACTACTATTCT	1	0.000208424
ACTATTTTTGTTGACTACTGG_TTTGTTGCCACTATTGCTTACGGTAGTACTACCTAT_GTTCGTTACATCCTGGTCTTACTACCCGGGTGACATCTATACT	1	0.000208424
ACTATTTTTGTTGACTACTGG_CTTGTTGCCGCTATTGCTGACGGTGCTAATACCAAT_GTTTGGGCTACTTCTACGCTTCTTATAAC	1	0.000208424
ACTATTTTTGTTGACTACTGG_CTTGTTGCCGCTATTACTTACGGTAGTAATACCAAT_GTTACTACTGTTCAGTGGGGTGCTCATGTT	1	0.000208424
ACTATTTTTGTTGACTACTC_TTTGTTGCCGGTATTAGTGCTGGTAGTAGTACCAAT_GTTTACTCTGGTTGGTCTGTTGCGAATACTCTGGTCATGAC	1	0.000208424
ACTATTTTTGTTGACTACTC_TTTGTTGCCGCTATTGGTTCTGGTAGTACTACCTAT_GTTTACACTGAATTCCATCGT	1	0.000208424
ACTATTTTTGTTGACTACTC_TTTGTTGCCGCTATTAATATCGGTGGTAGTACCTAT_GCTTACTCTTACTGGGGTGTTCCGTATTAC	1	0.000208424
ACTATTTTTGTTGACTACTCT_TTTGTTGCCGGTATTGCTCGTGGTGGTATTACCTAT_GCTCTGTCTACTTACTCTCGTTCTACTTCTGTTGGTCATGAC	1	0.000208424
ACTATTTTTGTTGACTACTCT_TTTGTTGCCACTATTGGTCTGGGTACTATTACCAAT_GTTAACTCTGGTACTCCGGAAGTTTTTGTT	1	0.000208424
ACTATTTTTGTTGACTACGTT_CTTGTTGCCGCTATTAGTCTGGGTGCTAGTACCAAT_GTTCCGGTTGACGGTGTTATCCTACTTGGT	1	0.000208424
ACTATTTTTGTTGACTACGTT_CTTGTTGCCGCTATTAATCTGGGTACTATTACCTAT_GCTTACTGGTACAACCTGCTGGACCTTGGT	1	0.000208424
ACTATTTTTGTTGACTACGTT_TTTGTTGCCACTATTGATTCTGGTAGGAATACAAAT_TCTTCTAAAGGTGACTACGGTCGTGACTACGGTGGTTATGGT	1	0.000208424
ACTATTTTTGTTGACTACGTT_TTTGTTGCCAGTATTAGTTCTGGTAGTAGTACCAAT_GTTCGTGCTGCTTGGTACACTTCTTGGCCGGACACTTTTCCG	1	0.000208424
ACTATTTTTGTTGACTACTAC_CTTGTTGCCGGTATTGATTTCGGTACTAGTACCAAT_GTTTACCGTTCATCGACGACTGGTATCGT	1	0.000208424
ACTATTTTTGTTGACTACTAC_CTTGTTGCCGGATTAGTGCTGGTGCTAATACCAAT_GCTTCTCAGCAGTCTCGTGCTGCTTATTAC	1	0.000208424
ACTATTTTTGTTGACTACTAC_CTTGTTGCCGCTATTGGTGCTGGTGGTATTACCAAT_GTTGCTTCTGGTGAAAACGTTGACCGTGACGACGACTATGGT	1	0.000208424
ACTATTTTTGTTGACTACTAC_CTTGTTGCCGCTATTGGTATCGGTGGTATTACCAAT_GCTCGTGTTTGGGAATTCGCTTACTATCGT	1	0.000208424
ACTATTTTTGTTGACTACTAC_CTTGTTGCCGCTATTGCTGACGGTAGTAATACCAAT_GTTGCTCGTGACTACCATTACCTGTTTGTT	1	0.000208424
ACTATTTTTGTTGACTACTAC_CTTGTTGCCGCTATTGATGACGGTGGTAGTACCTAT_GTTACTTTCCAGCCGTACTCTTACGACACTACTGCTCTTCTG	1	0.000208424
ACTATTTTTGTTGACTACTAC_CTTGTTGCCAGTATTGCTGACGGTAGTAGTACCAAT_GTTGCTGACACTTACCTGTACGGTTATTAC	1	0.000208424
ACTATTTTTGTTGACTACTAC_CTTGTTGCCAGTATTGCTCAGGGTGGTAGTACCTAT_GTTGACGACACTACTGAAGACGTTTTTGGT	1	0.000208424
ACTATTTTTGTTGACTACTAC_CTTGTTGCCAGTATTGCTCAGGGTGCTACTACCTAT_GTTTGGTACGTTGACGACTGGACTTATTAC	1	0.000208424
ACTATTTTTGTTGACTACTAC_CTTGTTGCCAGTATTGCTATCGGTACTAATACCAAT_GCTGGTTCTGACCCGTACCGTGACCATCCG	1	0.000208424
ACTATTTTTGTTGACTACTAC_CTTGTTGCCAGTATTGATGGTGGTGCTACTACCAAT_GTTACAACTACCGTGAAGGTCCGGTTTTTGAA	1	0.000208424
ACTATTTTTGTTGACTACTAC_CTTGTTGCCAGTATTAGTTTCGGTGGTACTACCAAT_GCTGACTCTTGGCTGTACTACATCCTTGGT	1	0.000208424
ACTATTTTTGTTGACTACTAC_CTTGTTGCCAGTATTAATTCTGGTGGTAATACCAAT_GTTCCGACTAAACGTATCGGTGACCATGCT	1	0.000208424
ACTATTTTTGTTGACTACTAC_CTTGTTGCCAGTATTAATGACGGTGGTAGTACCTAT_GCTATCGGTGACCCGTCTGTTACTTTTTCT	1	0.000208424
ACTATTTTTGTTGACTACTAC_CTTGTTGCCACTATTGATTACGGTAGTAATACCAAT_GTTGACCCGTCTGCTCCGTTCGCTCGTTACTGGTACCTTTAC	1	0.000208424
ACTATTTTTGTTGACTACGTT_TTTGTGCCAGTATTGGTTTCGGTGCTAATACCTAT_GCTTGGTCTAACTTCTCTTGGTACTTTAAC	1	0.000208424
ACTATTTTTGTTGACTACGTT_CTTGTTGCCGCTATTAGTAAAGGTGCTAGTACCTAT_GCTTCTGACCTGCCGTACCAGAACTATGAA	1	0.000208424
ACTATTTTTGTTGACTACGTT_CTTGTTGCCGGTATTGGTTACGGTAGTACTACCTAT_GTTCCGACTGGTCGTGGTCCGGTTTATGGT	1	0.000208424
ACTATTTTTGTTGACTACGGT_CTTGTTGCCACTATTGGTGGTGGTAGTAGTACCAAT_GTTGTTGGTAACTGGGGTGTTTACCTTGCT	1	0.000208424
ACTATTTTTGTTGACTACGTT_CTTGTTGCCAGTATTACTTCTGGTACTAGTACCAAT_GCTGGTACTTCTCATGATTACCGTCCTACTTCTCTGCTTCCG	1	0.000208424
ACTATTTTTGTTGACTACGTT_CTTGTTGCCAGTATTACTTCTGGTACTAGTACCAAT_GCTGGTACTTCTCATGAATACCGTCCGACTTCTCTGCTTCCG	1	0.000208424
ACTATTTTTGTTGACTACGTT_CTTGTTGCCACTATTGATGACGGTACTACTACCAAT_GTTGACTGGGTTTTCGGTACTGCTTTTGAC	1	0.000208424
ACTATTTTTGTTGACTACGTT_CTTGTGCCGGTATTGGTGCTGGTGCTAGTACCAAT_GTTGACTCTGTTATCTACTGGGACTTTGAC	1	0.000208424
ACTATTTTTGTTGACTACGG_CTTGTTGCCGGTATTAATGGTGGTGCTAATACCAAT_GTTTACTACTCTACTGCTACTAAACTTCAG	1	0.000208424
ACTATTTTTGTTGACTACTAC_CTTGTTGCCGGTATTGATTTCGGTAGTAATACCTAT_GCTGCTTACTGGTACGACTACCGTCTTCTG	1	0.000208424
ACTATTTTTGTTGACTACGGT_TTTGTTGCCGGTATTGGTTACGGTGCTACTACCAAT_GTTCTGCAGCCGCGTGACTACGACTATTGAC	1	0.000208424
ACTATTTTTGTTGACTACGGT_TTTGTTGCCGCTATTGGTTACGGTACTATTACCTAT_GCTGCTTACGACTACGCTGTTGGTCATTTC	1	0.000208424
ACTATTTTTGTTGACTACGGT_TTTGTTGCCGCTATTAATTACGGTAGTATTACCTAT_GTTGTCCTGGAAGGTTTCGGTACTTTATACT	1	0.000208424
ACTATTTTTGTTGACTACGGT_TTTGTTGCCGCTATTAATCCGGGTGGTACTACCAAT_GCTCGTCGTTACATCTACTACACTCATGAT	1	0.000208424
ACTATTTTTGTTGACTACGGT_TTTGTTGCCAGTATTAATCGTGGTAGTAGTACCTAT_GTTGACCCGCGTGGTTCTGGTGCTTTTTCT	1	0.000208424
ACTATTTTTGTTGACTACGGT_TTTGTTGCCACTATTGGTCCGGGTAGTACTACCAAT_GCTGTTTCTCTTATCAACGGTCTGCATGGT	1	0.000208424
ACTATTTTTGTTGACTACGGT_TTTGTTGCCACTATTGGTCCGGGTAGTACTACCAAT_GCTGTTTCTCTGATCAACGGTCTGCATGGT	1	0.000208424
ACTATTTTTGTTGACTACGGT_TTTGTTGCCACTATTGCTGGTGGTAGTACTACCAAT_GTTTACAAATACGACCTGGCTGACTACTACCGTGTTTATTAC	1	0.000208424
ACTATTTTTGTTGACTACGGT_CTTGTTGCCGGTATTGGTTACGGTAGTAGTACCTAT_GTTACTCTGGTTATCTACCCGGACGCTTACGGTATCCATTCT	1	0.000208424
ACTATTTTTGTTGACTACGGT_CTTGTTGCCGGTATTACTGCTGGTACTAATACCAAT_GTTCGTCATGACACTACTGAATACTTTCGT	1	0.000208424
ACTATTTTTGTTGACTACGGT_CTTGTTGCCAGTATTACTGTTGGTGGTACTACCTAT_ATCAG	1	0.000208424
ACTATTTTTGTTGACTACGGT_CTTGTTGCCACTATTGGTCCGGGTGGTAATACCTAT_GTTGGTTACAAAGACGAAGACTACCATGAC	1	0.000208424
ACTATTTTTGTTGCTTTCATC_CTTGTTGCCAGTATTGCTTCTGGTACTATTACCAAT_GCTCTGCGTTCTACTTTCCGTTGGTATGTT	1	0.000208424
ACTATTTTTGTTGACTACTCT_TTTGTTGCCACTATTACTGACGGTACTAGTACCAAT_GTTGCTCTGGACTCTGCTGACTACCATCAG	1	0.000208424
ACTATTTTTGTTGACTACTAC_TTTGTTGCCAGTATTAGTCGTGGTGGTACTACCAAT_GTTGCTGCTTGGACTCTGTCTTACCATCGT	1	0.000208424
ACTATTTTTGTTGCTTTCGAC_TTTGTTGCCAGTATTGATGAAGGTGCTAATACCTAT_GTTGACGACGGTGAAGGTTCTGTTTATGGT	1	0.000208424
ACTATTTTTGTTGCTTTCGAC_TTTGTTGCCAGTATTGCTGACGGTGGTAATACCTAT_GTTGACGGTGGTGCTACTTACACTTTTAAA	1	0.000208424
ACTATTTTTGTTGGCTGTCT_TTTGTTGCCAGTATTAGTACTGGTGCTAGTACCTAT_GCTCAGGGTTACCGTCACACTTACCCGTCTGACTATCGT	1	0.000208424
ACTATTTTTGTTGGCTGACT_TTTGTTGCCGCTATTACTCGTGGTAGTACTACCTAT_GTTGACGACGGTCGTCGTCAGAACTCTGGTGTTTACCATGAA	1	0.000208424
ACTATTTTTGTTGGCTCTTAC_CTCGCTATTAGTCCGGGTGGTACTAGTACCTAAT_GTTTACGTTTGGCCGCATCTGGACGACGACACTCTGCATACT	1	0.000208424
ACTATTTTTGTTGGCCATGCT_TTTGTTGCCACTATTAGTACTGGTGGTAGTACCTAT_TTTTCT	1	0.000208424
ACTATTTTTGTTGGAGTTGAA_CTTGTTGCCACTATTAATCTGGGTGGTATTACCTAT_GCTTCTCCGCTGAACGTTGACGACTATTAC	1	0.000208424
ACTATTTTTGTTGCT_TTTGTTGCCAGTATTAGTTACGGTGCTACTACCTAT_GTTTCTGGTTACTCTCAGCTGTGGTATCCG	1	0.000208424
ACTATTTTTGTTGCTTTGGTAC_TTTGTTGCCACTATTACTTACGGTAGTAATACCAAT_GCTGGTATCGACTACTACTACTGGGGTGCTCGTGACTTTCAG	1	0.000208424
ACTATTTTTGTTGCTTTC_TTTGTTGCCACTATTGGTGGTGGTGGTATTACCTAT_GCTTACATCGTTGACTCTACTGGTTATGGT	1	0.000208424
ACTATTTTTGTTGCTTTC_CTTGTTGCCGCTATTAGTCTGGGTGGTAGTTCCAAT_GCTTACTTCTCGGTGTTTACGAACTTGGT	1	0.000208424
ACTATTTTTGTTGCTTTCTTC_CTTGTTGCCGGTATTAATCGTGGTAGTACTACCAAT_GTTTCTTCTCGCTGTTCCGGGTTTTTAC	1	0.000208424
ACTATTTTTGTTGCTTTCTCT_TTTGTTGCCGCTATTAGTCGTGGTGGTAGTACCAAT_GTTGGTTACCAGGACGACGACCGTCTGGACTGTTCTCTTGTT	1	0.000208424
ACTATTTTTGTTGCTTTCTCT_TTTGTTGCCGCTATTAGTCGTGGTGGTAGTACCAAT_GTTGGTTACCAGGACGACGACCGTCTGGACTGGTCTCTTGTT	1	0.000208424
ACTATTTTTGTTGCTTTCTCT_CTTGTTGCCACTATTACGGAAGGTACTACTACCAAT_GCTAACGCTATCTTCTACCTGGACGAC	1	0.000208424
ACTATTTTTGTTGCTTTCTAC_TTTGTTGCCGGTATTGATATCGGTAGTAATACCTAT_GTTCCGTCTTACAAATGGTCTGACTTCGACGGTCCGTTTTGG	1	0.000208424
ACTATTTTTGTTGCTTTCTAC_TTTGTTGCCGCTATTAATGACGGTAGTTCTACCAAT_GCTTACGGTGCTGGTTCTGCTGTTTTTCCG	1	0.000208424
ACTATTTTTGTTGCTTTCGAA_TTTGTTGCCGGTATTGATTACGGTAGTACTACCAAT_GTTCTGAACGCTACTTACTACGTTCTTTAC	1	0.000208424
ACTATTTTTGTTGCTTTCTAC_TTTGTTGCCGCTATTAATGACGGTAGTACTACCAAT_GCTTACGGTGCTGGTTCTGCTGTTTTTCCG	1	0.000208424
ACTATTTTTGTTGCTTTCGAA_TTTGTTGCCACTATTGCTTACGGTGCTAATACCTAT_GCTTACGACGACCGTTCTGGTTCTGCTCCGCCGGACCATTAC	1	0.000208424
ACTATTTTTGTTGCTTGGGGT_CTTGTTGCCAGTATTGGTTTCGGTGGTAATACCAAT_GTTTACCATTACCGTTCGACCATCATCCG	1	0.000208424
ACTATTTTTGTTGCTTTCAGT_TTTGTTGCCGCTATTAATGCTGGTCCTACTACCAAT_GTTTACTACCTGTACCTGGGTGACCATCATAACGTTCATACT	1	0.000208424
ACTATTTTTGTTGCTTTCACT_TTTGTTGCCGCTATTAATTCTGGTAGTAGTACCTAT_GCTTGGTTCCGTATCCTGGTTTCTCATGCT	1	0.000208424
ACTATTTTTGTTGCTTTCACT_TTTGTTGCCAGTATTGGTTACGGTACTAGTACCTAT_GCTGTTCTGTGGGTTTACCGTGTGCATTTC	1	0.000208424
ACTATTTTTGTTGCTTTCACT_TTTGTTGCCACTATTACTTACGGTGCTAGTACCAAT_GTTTACGGTTCTGACTCTATCACTATCGTTTACGACTATCTG	1	0.000208424
ACTATTTTTGTTGCTTTCACT_CTTGTTGCCACTATTAATGACGGTACTACTACCAAT_GCTGAAGACTACATCTCTCAGGACCATTTC	1	0.000208424
ACTATTTTTGTTGGCTGTCT_TTTGTTGCCAGTATTAGTACTGGTGCTAGTACCTAT_GCTCAGGGTTACCGTGACACTTACCCGTCTGACTATCGT	1	0.000208424
ACTATTTTTGTTGCTTTCAAA_CTTGTTGCCACTATTGATGGTGGTAGTACCAAT_GCTTGGACTGACATCGACTACGACGTTATCTACGGTCTTGGT	1	0.000208424
ACTATTTTTGTTGCTTGGTGG_CTTGTTGCCACTATTACTTCTGGTACTATTACCAAT_GTTGGTAACGGTGATTCTACTTCCTTACT	1	0.000208424
ACTATTTTTGTTGCTTGGTC_CTTGTTGCCACTATTGATGGTGGTACTAATACCAAT_GTTGACGCTGTTCGTCCGGTTCTGTACGAACCGGACTATGCT	1	0.000208424
ACTATTTTTGTTGCTTGGTAC_TTTGTTGCCGGTATTGGTGCTGGTACTACTACCTAT_GCTGGTGACTACTACCGTGGTGGTTATGCT	1	0.000208424
ACTATTTTTGTTGCTTGGTAC_TTTGTTGCCACTATTGCTTACGGTAGTATTACCTAT_GTTTACACTGACTCTGTTGACGACGCTCGTTACCTGCATGGT	1	0.000208424
ACTATTTTTGTTGCTTGGTAC_TTGTTGCCGCTATTGATTTCGGTAGTATTACCAAT_GCTAACTGGCAGCCGGACACTTACTCTACTTCTACTCATGAC	1	0.000208424
ACTATTTTTGTTGCTTGGTAC_CTTGTTGCCGGTATTACTACTGGTACTATTACCTAT_GTATCTACACTGCTAACTCTGGTAACACTACTCTGTATCCG	1	0.000208424
ACTATTTTTGTTGCTTGGGTT_TTTGTTGCCGCTATTAATGTTGGTGGTAATACCAAT_GTTTACGTTCGTGACATCTACTCCCGTACCCGCGTCATTAC	1	0.000208424
ACTATTTTTGTTGCTTGGGTT_TTTGTTGCCAGTATTACTGACGGTGGTAGTACCAAT_GTTTTCTACGCTACTGAAGGTCATCATTAC	1	0.000208424
ACTATTTTTGTTGCTTGGGTT_CTTGTTGCCGCTATTGATCGTGGTACTACTACCTAT_GCTGGTTCTTACTACGTTGACGACAACAACGACACTCTTCCG	1	0.000208424
ACTATTTTTGTTGCTTGGGTT_CTTGTTGCCGCTATTAATGACGGTAGTAGTACCTAT_GCTTACCCGCCGTACAACTACCGTTATGAC	1	0.000208424
ACTATTTTTGTTGCTTGGGCT_CTTGTTGCCGCTATTAATGGTGGGTAGTAGTACCAAT_GCTCCGGACGCTCGTCGTCGTTCTGACTACATCTTCCATTGG	1	0.000208424
ACTATTTTTGTTGACTACTAC_TTTGTTGCCACTATTGCTTCTGGTGCTACTACCTAT_GCTTCTGGTGCTGGTGACTACCCGTACTACGACGAATATATC	1	0.000208424
ACTATTTTTGTTGCTTTCTAC_TTTGTTGCCACTATTAATCGTGGTGCTAGTACCTAT_GTTGCTGCTTACTACTCTTGGTACTTTTAC	1	0.000208424
ACTATTTTTGTTGCTTTCGTT_TTTGTTGCCGGTATTGGTGTTGGTAGTACTACCTAT_GTTCCGGACGACCCGTACGAATACCTTGAC	1	0.000208424
ACTATTTTTGTTGACTACTCT_CTTGTTGCCACTATTAATATCGGTGGTAATACCTAT_GCTCCGGTTCGTCAGGCTTACGACCATACT	1	0.000208424
ACTATTTTTGTTGACTACTCT_CTGTTGCCAGTATTAATTACGGTGCTAGTACCAAT_GCTCTGCGTCGTTTCCCGACTTACCAGGACTACGGTCTTGTT	1	0.000208424
ACTATTTTTGTTGACTACTAC_TTTGTTGCCGGTATTGGTGACGGTGGTAATACCTAT_GCTGAAGACGACCCGATCCTGCGTGGCGGTGTTGTTCTTCGT	1	0.000208424
ACTATTTTTGTTGACTACTAC_TTTGTTGCCGGTATTGGTACTGGTAGTATTACCAAT_GTTGAACGTTACCAGCATCAGTCTTACCCGTTCACTCATACT	1	0.000208424
ACTATTTTTGTTGACTACTAC_TTTGTTGCCGGTATTGCTTACGGTAGTAGTACCTAT_GTTTCTCTGGTTGCTTACGAAGGTACTTCTCTGCATATC	1	0.000208424
ACTATTTTTGTTGACTACTAC_TTTGTTGCCACTATTGATGGTGGTACTAGTACCAAT_GTTTACTCTTCTGGTGCTTCTTACCAGTACATCTACTTTGTT	1	0.000208424
ACTATTTTTGTTGACTACTAC_TTTGTTGCCGGTATTGCTCCGGGTAGTAGTACCTAT_GTTACTGTTTCTCAGCATACTGCTGGTCCGGACTACTATCTG	1	0.000208424
ACTATTTTTGTTGACTACTAC_TTTGTTGCCGGTATTGATTTCGGTGGTAATACCAAT_GATGACGACGCTGCTTCTCATTAC	1	0.000208424
ACTATTTTTGTTGACTACTAC_TTTGTTGCCGGTATTGATTTCGGTAGTACTACCAAT_GCTTGGGTTCGTTACGACTACTACCATATC	1	0.000208424
ACTATTTTTGTTGACTACTAC_TTTGTTGCCGGTATTAATCGTGGTAGTATTACCTAT_GCTCAGCTGTACATCTCTGCTGGTCTCATTC	1	0.000208424
ACTATTTTTGTTGACTACTAC_TTTGTTGCCGCTATTGGTTACGGTGGTAATACCAAT_GCTTGGTCTAACCATTGGGACTACCATGTT	1	0.000208424
ACTATTTTTGTTGACTACTAC_TTTGTTGCCGCTATTGCTTACGGTACTAATACCTAT_GTTGTTGACCGTCCGGACGACCTGCTGTACGTTTACCATGTT	1	0.000208424
ACTATTTTTGTTGACTACTAC_TTTGTTGCCGCTATTGCTCCGGGTGGTACTACCAAT_GTTCATATCTCTGCTCTGTGGGGTCGTTTCTACGGTTTTTAC	1	0.000208424
ACTATTTTTGTTGACTACTAC_TTTGTTGCCGCTATTAGTGTTGGTGCTAGTACCAAT_GTTCGTATCGTTCGTCAGTCTCCGTACGGTGGTATCTTTCAG	1	0.000208424
ACTATTTTTGTTGACTACTAC_TTTGTTGCCAGTATTGGTTGGGGTACTATTACCAAT_GTTCGTTACGGTTACTACCTGGCTCTTGAC	1	0.000208424
ACTATTTTTGTTGACTACTAC_TTTGTTGCCAGTATTGGTCTGGTGCTATTACCAAT_GTTGGTTCTCGTGGTATCTCTTACCTTACT	1	0.000208424
ACTATTTTTGTTGACTACTAC_TTTGTTGCCAGTATTGCTTCTGGTACTAGTACCAAT_GCTACTGACGACTACGACGAAGTTCATGTT	1	0.000208424
ACTATTTTTGTTGACTACTCT_CTTGTTGCCACTATTACTGGTGGTGGTAATACCTAT_GCTTACGTTTCTTACTACTACTACACTGAAGCTGTTCATATC	1	0.000208424
ACTATTTTTGTTGCTTTCTAC_CTTGTTGCCGCTATTGCTTACGGTAGTATTACCTAT_GTTACTTTCAACACTACTACTCTGTTCTG	1	0.000208424
ACTATTTTTGTTGACTACTCT_CTTGTTGCCACTATTGCTTGGGGTGGTATTACCTAT_GTTCAGGCTTACGACACTACTCTTGGT	1	0.000208424
ACTATTTTTGTTGACTACTCT_CTTGTTGCCGGTATTACTGACGGTACTACTACCAAT_GTTTACCTGGGTTACCCGGAAGTTGCTCGTTACCTGCATCGT	1	0.000208424
ACTATTTTTGTTGCTTTCGTT_TTTGTTGCCGCTATTGGTTCTGGTGCTAGTACCTAT_GCTCATCCGCGTCCGCGTTACCCGACTACTGACCAGCATCGT	1	0.000208424
ACTATTTTTGTTGCTTTCGTT_CTTGTTGCCAGTATTGATTACGGTAGTATTACCTAT_GCTGTTTACCATTCT	1	0.000208424
ACTATTTTTGTTGCTTTCGGT_TTTGTTGCCGGTATTGGTCGTGGTACTATTACCTAT_GTTTACTTCCCGCCGTACTCTATCCATCGT	1	0.000208424
ACTATTTTTGTTGCTTTCGGT_TTTGTTGCCGGTATTAGTAACGGTGCTAATACCAAT_GTTTCGACTACCGTGGTCCGGTTTTTAAC	1	0.000208424
ACTATTTTTGTTGCTTTCGCT_TTTGTTGCCGCTATTGGTGTTGGGGTATTACCAAT_GTTAACAAAGGTCCGTACGCTGGTCGTTACACTAAATACTTTGAC	1	0.000208424
ACTATTTTTGTTGCTTTCGAC_TTTGTTGCCGGTATTACTTACGGTGCTAGTACCTAT_GCTGTTTCTGTTGTTGGTGCTGGTTATGTT	1	0.000208424
ACTATTTTTGTTGCTTTCGAC_TTTGTTGCCGCTATTAGTGACGGTAGTAATACCAAT_GTTTGGTCTCGTTACGACTCTTCTGCTAACATCACTCTTGAC	1	0.000208424
ACTATTTTTGTTGCTTTCGAC_TTTGTTGCCGCTATTACTACTGGTAGTAATACCAAT_GTTGACTGGGCTCGTCATGGTGACTTTCCG	1	0.000208424
ACTATTTTTGTTGCTCTGACT_CTTGTTGCCGCTATTGATGACGGTGGTTATTACCAAT_GCTAACGTTGACCTGGCTGCTTACCGTCCGGACACTCTTCAG	1	0.000208424
ACTATTTTTGTTGCTCTGACT_CTTGTTGCCACTATTTAGTACTACCAAT_GTTGTTGTTGGTTACCAGCCGTCACTTACACTACTTATCGT	1	0.000208424
ACTATTTTTGTTGCTCTGACT_CTTGTTGCCACTATTAATCCGGGTAGTACTACCAAT_GCTGACAACTACATCTCTGACTTCTACGCTACTTCTTATATC	1	0.000208424
ACTATTTTTGTTGACTACTAC_TTTGTTGCCGGTATTGCTTGGGGTGGTAATACCAAT_GCTGACTACGACGTTGACGTTTACCTTGGT	1	0.000208424
ACTATTTTTGTTGACTACTCT_TTTGTTGCCACTATTAATCATGCTGGTACTACTACCAAT_GCTGACGGTGGTGCTTACCCGTCGTTTACGGTGGTCATAAC	1	0.000208424
ACTATTTTTGTTGACTACTCT_TCATATTGCTGGTGGTACTACTACCAAT_GTTTGGGACTACTTCGAAGACTGGTATTAC	1	0.000208424
ACTATTTTTGTTGACTACTCT_CTTGTTGCCGGTATTGCTTACGGTGGTAATACCAAT_GTTTACTACATCCGTGACAAAGGTCATTAC	1	0.000208424
ACTATTTTTGTTGACTACTCT_CTTGTTGCCGGTATTAGTGACGGTGCTAGTACCAAT_GTTTACCGTACTCAGCCGTTCGACCTTCGT	1	0.000208424
ACTATTTTTGTTGACTACTCT_CTTGTTGCCGGTATTAGTAACGGTAGTAATACCAAT_GCTGGTGACGACGTTCGTGACCTGCATGAC	1	0.000208424
ACTATTTTTGTTGACTACTCT_CTTGTTGCCGCTATTACTCTGGGTGCTAGTACCAAT_GCTACTACTCGTTACCAGTACGGTCATACT	1	0.000208424
ACTATTTTTGTTCTGTCTTAC_CTTGTTGCCGCTATTAGTCGTGGTACTAATACCAAT_GTTAACTACGGTCCGGTTGACGCTCCGACTGACTCTCATACT	1	0.000208424
ACTATTTTTGTTGCTTCTTAC_TTTGTTGCCGGTATTAATCCGGGTAGTACTACCTAT_GCTCCGGCTGGTGGTTATGGT	1	0.000208424
ACTATTTTTGTTGCTTCTGGT_CTTGTTGCCACTATTGCTGTTGGTGGTATTACCTAT_GCTCCGTACACTTACTACGGTGACTACGTTCTTGCT	1	0.000208424
ACTATTTTTGTTGGTATCGGT_CTTGTTGCCACTATTGATACTGGTAGTAATACCAAT_GTTGTTTCTTGGTACTTCTCTTCTTTCGTTATCGGGTTTACT	1	0.000208424
ACTATTTTTGTTGGTATCGCT_CTTGTTGCCGGTATTGATGCTGGTGGTAATACCAAT_GCTTCTTACTACTACTCTTCTACTCTTGAA	1	0.000208424
ACTATTTTTGTTGGTATCGCT_CTTGTTGCCACTATTGGTTCTGGTAGTACTACCAAT_GTTACTTACTACGGTCGTCAGAAATTTTGG	1	0.000208424
ACTATTTTTGTTGGTATCGAC_TTTGTTGCCGGTATTGCTTACGGTGCTAATACCTAT_GCTTACTCTCGTTACTCTAACTGGCATTCT	1	0.000208424
ACTATTTTTGTTGGTATCGAC_TTTGTTGCCGCTATTGGTGGTGGTGGTACTACCTAT_GTTGTTGACGAATCTTACATCTCTTATTAC	1	0.000208424
ACTATTTTTGTTGGTATCGAC_TTTGTTGCCGCTATTAGTAATGGTGGTATTACCAAT_GCTTACGTTGACCTGGCTCCGACTTTATGAC	1	0.000208424
ACTATTTTTGTTGGTATCGAC_TTTGTTGCCACTATTGCTGACGGTACTAATACCAAT_GCTGACTACTACTTCGTTTACTACCATTCT	1	0.000208424
ACTATTTTTGTTGGTATCGAC_TTTGTGGCCGCTATTGGTGGTGGTGGTACTACCTAT_GTTGTTGACGAATCTTACATCTCTTATTAC	1	0.000208424
ACTATTTTTGTTGGTACTTCT_TTTGTTGCCAGTATTAATTCTGGTGGTATTACCAAT_GTTGAAGACACTACTGACTCTGTTCATCAG	1	0.000208424
ACTATTTTTGTTGGTACTTCT_CTTGTTGCCGGTATTGGTAACGGTGCTAGTACCAAT_GTTTTCCGTATCGACAACTACGACCTTGGT	1	0.000208424
ACTATTTTTGTTGGTATCTC_CTTGTTGCCAGTATTAATTACGGTGCTACTACCTAT_GTTGGTCAGTCTGGTGTTCGTTCTTTTCCG	1	0.000208424
ACTATTTTTGTTGGTACTGAC_TTTGTTGCCGCTATTGATCTGGGTACTACTACCAAT_GCTTGGGACGGTCGTGACTACGACTATTTC	1	0.000208424
ACTATTTTTGTTGGTACTGGT_TTTGTTGCCGCTATTAATGGTGGTAGTATTACCAAT_GTTCAGACTCGTTTCACTGTTCCGTACGTTTACAACTTTCGT	1	0.000208424
ACTATTTTTGTTGGTACTGGT_TTTGTTGCCACTATTGGTCTGGGTAGTAATACCAAT_GTTCAGTCTACTGCTGGTTGGATCTTTTCT	1	0.000208424
ACTATTTTTGTTGGTACTGGT_CTTGTTGCCAGTATTGCTTACGGTGGTATTACCTAA_GCTACTCTGGGTCTGTTCTACGTTTTTCGT	1	0.000208424
ACTATTTTTGTTGGTACTGGT_CTTGTTGCCAGTATTGCTTACGGTGGTATTAACTAT_GCTACTCTGGGTCTGTTCTACGTTTTTCGT	1	0.000208424
ACTATTTTTGTTGGTACTGGTGAC_TTTGTTGCCAGTATTAGTAACGGTAGTACTACCAAT_GTTCATCTGGGTTACGTTACTTACAACGACCGTGGTCATATC	1	0.000208424
ACTATTTTTGTTGGTATCGGT_CTTGTTGCCAGTATTGATACTGGTAGTAATACCAAT_GTTGTTTCTTGGTACTTCTCTTCTTTCGTTATCGGTTTTACT	1	0.000208424
ACTATTTTTGTTGGTACTGCT_TTTGTTGCCGCTATTAGTGTTGGTACTAATACCTAT_GCTCATATCTCTGGTTTCCGTGCTCTTCAT	1	0.000208424
ACTATTTTTGTTGGTATCGGT_CTTGTTGCCGGTATTAATCCGGGTGGTAGTACCTAT_GCTACTCCGTCTACTCTTGGTATTCT	1	0.000208424
ACTATTTTTGTTGGTATCGGT_TTTGTTGCCGGTATTGCTGACGGTGGTAGTACCTAT_GCTCGTGCTTACCCGGAATCTCCGTCTACGACTACTATTCT	1	0.000208424
ACTATTTTTGTTGGTATCGAC_CTTGTTGCCAGTATTACTATCGGTACTAATACCTAT_GCTTACAAAACTTGGGTTTGGTACACTTGGTTCGACCTTAAC	1	0.000208424
ACTATTTTTGTTGGTATCGAC_CTTGTTGCCGGTATTGATGCTGGTAGTAATACCAAT_GCTACTCCGCTGGAATACTGGCAGGACAACGCTCAGCTTGAC	1	0.000208424
ACTATTTTTGTTGGTATCTCT_TTTGTTGCCGCTATTACTAACGGTGCTAATACCAAT_GTTTAATACGTTAACGTTCATTCTTATCAT	1	0.000208424
ACTATTTTTGTTGGTATCTCT_TTTGTTGCCACTATTGGTCATGGTACTAGTACCTAT_GTTCGTGACTACGACTCTGGTTACCATACT	1	0.000208424
ACTATTTTTGTTGGTATCTCT_TTTGTTGCCACTATTGCTGAAGGTACTAGTACCTAT_GCTACTAACATCTACTACACTTCTATGAC	1	0.000208424
ACTATTTTTGTTGGTATCTCT_CTTGTTGCCGCTATTAGTTCTGGTGGTACTACCTAT_GTTTGGGCTGTTGGTGACGAACCGCATTCT	1	0.000208424
ACTATTTTTGTTGGTATCTCT_CTTGTTGCCGCTATTAATGACGGTGCTATTACCAAT_GTTGTTTACCCGGACGACGTTTCTTATTAC	1	0.000208424
ACTATTTTTGTTGGTATCTAC_TTTGTTGCCGCTATTGCTCCGGGTACTATTACCTAT_GCTGGTCTGTTCTCTCATGAATGGTACCAGTACCATCTTTAC	1	0.000208424
ACTATTTTTGTTGGTATCTAC_TTTGTTGCCACTATTACTGTTGGTGGTATTACCTAT_GCTTACCTGTCTACTATCATCGACGGTTCTTCTACTTTTAAC	1	0.000208424
ACTATTTTTGTTGGTATCTAC_TTGTTGCCACTATTAGTTACGGTGGTAATACCTAT_GCTCCGTCTTACGAATACGTTGGTGACCGTGTTCGTCTTTAC	1	0.000208424
ACTATTTTTGTTGGTATCTAC_CTTGTTGCCGCTATTGGTTCTTGGTGGTATTACCTAT_GTTACTTACAACCTGCGTGACCTTCACTAACGACCAGTATCCG	1	0.000208424
ACTATTTTTGTTGGTATCTAC_CTTGTTGCCAGTATTGGTTTCGGTGGTAGTACCTAT_GTTCGTGTTTCTTACACCTTACGGTCTGTACCCGTACTTTTCT	1	0.000208424
ACTATTTTTGTTGGTATCTAC_CTTGTTGCCAGTATTGATTCTGGTGGTACTACCAAT_GTTTACGGCTCGTAACACTCCGGAATTCCTGCTGCATTAC	1	0.000208424
ACTATTTTTGTTGGTATCGTT_TTTTGCCGGTATTAATGACGGTACTATTACCAAT_GTTTCTTACCCGATCGGTGGTTACCTTCAG	1	0.000208424
ACTATTTTTGTTGGTATCGTT_TTTGTTGCCGCTATTGGTTACGGTGGTAGTACCTAT_GTTTACTCTTACTTCGACGGTAACCTTATC	1	0.000208424
ACTATTTTTGTTGGTATCGTT_CTTGTTGCCGGTATTACTAACGGTACTAGTACCTAT_GCTCCGGCTACTGCTCGTACTCATAACCATATC	1	0.000208424
ACTATTTTTGTTGGTATCGTC_CTTGTTGCCGGTATTAATCCGGGTAGTACTACCTAT_GCTGACGTTCGTTCTCAGTGGGGTTACTCTTGGGACTTTGAC	1	0.000208424
ACTATTTTTGTTGGTATCGGT_TTTGTTGCCACTATTAATGGTGGTGCTATTACCTAT_GTTGGTCCGGGTACTCCGCTGTTCTACGGTGACGAATATCCG	1	0.000208424
ACTATTTTTGTTGGTATCGAC_CTTGTTGCCACTATTGCTCCGGGTGGTAATACCTAT_GCTCCGCGTGTTCTGGTTAAAACTCGTGCTAACTACCATGCT	1	0.000208424
ACTATTTTTGTTGGTACTGCT_TTTGTTGCCAGTATTAATTCTGGTGCTACTACCTAT_GTCCGTGGTCTGACGGTATCGACGACATCCATGAC	1	0.000208424
ACTATTTTTGTTGGTACTGCT_CTTGTTGCCAGTATTGGTTGGGGTAGTAGTACCTAT_GCTGAACATGGTCTGGGTCGTGGTTTTTCT	1	0.000208424
ACTATTTTTGTTGGTACTGGT_TTTGTTGCCGGTATTGCTCTGGGTGCTACTACCAAT_GCTGAAGCTCTGTCTCAGCGTGTTTTTTCT	1	0.000208424
ACTATTTTTGTTGGTACTGTT_CTTGTTGCCGGTATTAATGTTGGTACTACTACCAAT_GTTTCTTACATCTACGGTCCGCTGCATGAC	1	0.000208424
ACTATTTTTGTTGGTACTTCT_CTTGTTGCCGGTATTAGTCATGGTGGTACTACCAAT_GTTCGTGGTTACGACGACTACCGTGGTGACTTCGACTATCCG	1	0.000208424
ACTATTTTTGTTGGTACTTCT_CTTGTTGCCGGTATTAGTACTGGTGGTAGTACCTAT_GTTTACCCGGTTTGGTCTTACACTCATTAC	1	0.000208424
ACTATTTTTGTTGGTACTTCT_CTTGTTGCCGCTATTGGTATCGGTAGTAGTACCTAT_GTTGGTCGTTACGGTATGACTCTGTATAAC	1	0.000208424
ACTATTTTTGTTGGTACTTCT_CTTGTTGCCGCTATTAATGGTTGGTGCTACTACCTAT_GTTTACGTTTACCCGATCGGTGACCATGCT	1	0.000208424
ACTATTTTTGTTGGTACTTCT_CTTGTTGCCAGTATTGATGGTGGTAGTAATACCTAT_GTTGGTGACTACTACGCTGACGTTTATTTC	1	0.000208424
ACTATTTTTGTTGGTACTTCT_CTTGTTGCCAGTATTAGTTTCGGTGCTAATACCAAT_GCTTCTAACTACGTTTCTACTCCGTGGGGTGGTTCTTATGAC	1	0.000208424
ACTATTTTTGTTGGTACTTCT_CTTGTTGCCACTATTAGTTACGGTAGTAGTACCTAT_GCTCGTGTTCGTACTGACGTTGAACATGGT	1	0.000208424
ACTATTTTTGTTGGTACTTAC_TTTGTTGCCGGTATTGGTGTTGGTACTACTACCAAT_GTTCGTGAATGGTCGTCTGGGTCCGTACGTTGTTCTTTAC	1	0.000208424
ACTATTTTTGTTGGTACTTAC_TTTGTTGCCGGTATTGCTCTGGGTGCTAATACCAAT_GCTCGTTCTACTTTCCCGAACCGTCATGTT	1	0.000208424
ACTATTTTTGTTGGTACTTAC_TTTGTTGCCGGTATTAATTCTGGTAGTACTACCTAT_GCTGTTCATCATAAATGGTACTACCGTGACTACGCTTTTCTG	1	0.000208424
ACTATTTTTGTTGGTACTTAC_TTTGTTGCCGGTATTAATGGTGGTGGTAGTACCTAT_GTTGACCGTTACGTTTTCGTTCTGGCTCGTCATCGTCATGAC	1	0.000208424
ACTATTTTTGTTGGTACTTAC_TTTGTTGCCGCTATTGGTTACGGTGCTAGTACCAAT_GCTCCGACTACTTGGTACCTGTACATCGACTGGGAATTTGAC	1	0.000208424
ACTATTTTTGTTGGTACTTAC_TTTGTTGCCAGTATTGGTAACGGTGCTATTACCTAT_GCTTTCGGTTCTGACTACTACGGTCCGCCGTTCCATATC	1	0.000208424
ACTATTTTTGTTGGTACTTAC_TTTGTTGCCAGTATTACTGTTGGTACTACTACCTAT_GTTTGGCAGACTCCGCCGTCTCGTTATTTC	1	0.000208424
ACTATTTTTGTTGGTACTTAC_TTTGTTGCCACTATTGGTCTGGGTGCTAGTACCAAT_GCTTACGTTGCTTACACTCATAACCTTCTGACTCGTTATCCG	1	0.000208424
ACTATTTTTGTTGGTACTGGT_TTTGTTGCCGGTATTGATTACGGTGGTACTACCTAT_GTTTTCGGTTTCTACCGTTCTTCTCTTCCG	1	0.000208424
ACTATTTTTGTTGGTACTGCT_CTTGTTGCCGGTATTGCTGAAGGTACTAATACCAAT_GTTGCTGAAGCTCAGACTCTGACTCCGCGTGACTTCTTTGGT	1	0.000208424
ACTATTTTTGTTGGTACTGGT_TTTGTTGCCGCTATTGCTGCTGGTAGTATTACCTAT_GCTTACTACGGTTACGTTACTATCGACTGGGGTCATGAC	1	0.000208424
ACTATTTTTGTTGGTACTCAG_TTTGTTGCCGCTATTGATACTGGTGGTATTACCAAT_GCTCGTGGTTCTCTGACTTTCACTGTGGTTACAAATTTCCG	1	0.000208424
ACTATTTTTGTTGGTACTGCT_CTTGTTGCCAGTATTGGTGACGGTGGTAATACCAAT_GTTTCTTGGGCTCCGTCTATCCTGTACCGTGGTGACCATTGG	1	0.000208424
ACTATTTTTGTTGGTACTGCT_CTTGTTGCCACTATTGATCATGGTGGTACTACCTAT_GTTACTCAGGACGACTCTCCGGTTCTTGCT	1	0.000208424
ACTATTTTTGTTGGTACTGCT_CTTGTTGCCACTATTGAACATGGTGGTACTACCTAT_GTTACTCAGGACGACTCTCCGGTTCTTGCT	1	0.000208424
ACTATTTTTGTTGGTACTGCTCAT_CTTGTTGCCACTATTAGTTCTGGTGCTATTACCTAT_GCTTACATCTACGACTACCAGCTGGTTTACCTGTACCATCGT	1	0.000208424
ACTATTTTTGTTGGTACTGAC_TTTGTTGCCAGTATTGGTGTTGGTGCTAGTACCTAT_GTTGGTTACGGTCGTGACTACTACTACGGTCAGGCTTTTTTC	1	0.000208424
ACTATTTTTGTTGGTACTTCT_CTTGTTGCCGGTATTGCTTACGGTAGTACTACCTAT_GGCTGCTATCTTCTTCACTACTACTGCTAACGTTGTTCATGTT	1	0.000208424
ACTATTTTTGTTGGTACTGAC_TTTGTTGCCAGTATTGGTGACGGTGCTAATACCTAT_GCTTACTCTTCTGACCTGGACGTTCTTGAC	1	0.000208424
ACTATTTTTGTTGGTACTGAC_TTTGTTGCCACTATTACTTCTGGTGCTATTACCAAT_GCTGGTTACCGTGTTACCTGCCGCATCAT	1	0.000208424
ACTATTTTTGTTGGTACTGAC_CTTGTTGCCGCTATTGATGGTGGTACTAATACCTAT_GCTTTCTACGGTGAAGACCAGTACGACTACCATGGTTATGCT	1	0.000208424
ACTATTTTTGTTGGTACTGAC_CTTGTTGCCAGTATTGGTACTGGTGGTAGTACCAAT_GTTGACTACCCGGGTTCTTCTACCCGTACACTGACTATTAC	1	0.000208424
ACTATTTTTGTTGGTACTGAC_CTTGTTGCCAGTATTAGTTCTGGTGGTATTACCAAT_GCTTACCATCCGTCTCAGTACAAACATCCG	1	0.000208424
ACTATTTTTGTTGGTACTGAC_CTTGTTGCCACTATTGGTTACGGTAGTACTACCAAT_GCTTACACTACTCGTGTTTACGACCATTAC	1	0.000208424
ACTATTTTTGTTGGTACTGAC_CTTGTTGCCACTATTGGTGACGGTGGTATTACCAAT_GTTTCTGCTGACTTCGAAATCTCTCATGTT	1	0.000208424
ACTATTTTTGTTGGTACTCTG_TTTGTTGCCGGTATTGCTACTGGTAGTAGTACCTAT_GTTTCTTACTACGACTACGACGTTCATCTG	1	0.000208424
ACTATTTTTGTTGGTACTCTG_CTTGTTGCCGCTATTGGTACTGGTGCTACTACCAAT_GCTCGTTACCTGACTGGTGTTTACATCCGTGGTTCTCATAAC	1	0.000208424
ACTATTTTTGTTGGTACTCTG_CTTGTTGCCGCTATTGGTACTGGTGCTACTACCAAT_GCTCGTTACCTGACTGGTGTTTACATCCGTGGTTCTAATAAC	1	0.000208424
ACTATTTTTGTTGGTACTCTG_CTTGTTGCCGCTATTAGTTCTGGTAGTACTACCAAT_GCTAAAGTTTCTCTGAACCAGCAGTACGGTGCTGACCATGGT	1	0.000208424
ACTATTTTTGTTGGTACTCAG_TTTGTTGCCGCTATTGATACTGGTGGTATTACCAAT_GCTCGTGGTTCTCTGACTTTCACTGGTGGTTACAAATTTCCG	1	0.000208424
ACTATTTTTGTTGGTACTTAC_CTTGTTGCCGGTATTGCTAACGGTGGTATTACCAAT_GCCATACTGAAGACTGGTGGTATTTACATCGGTTTCCATGAA	1	0.000208424
ACTATTTTTGTTGGTATCGAA_CTTGTTGCCGGTATTGATGAAGGTAGTAATACCAAT_GCTTACGCTCCGTACAAAGTTGACGACCCGGACGCTTATCTG	1	0.000208424
ACTATTTTTGTTGGTACTTCT_TTTGTTGCCGATATTGATTACGGTACTAGTAACAAT_GTTATCGACGAACTGCGTTACCCGACTGCTTGGGACCTTCAG	1	0.000208424
ACTATTTTTGTTGCTGACTAC_TTTGTTGCCAGTATTAGTTCTGGTAGTAGTACCTAT_GCTTTCGACCTGGGTATCGGTCTGCATTCT	1	0.000208424
ACTATTTTTGTTGCTGACTAC_TTTGTTGCCAGTATTGGTGCTGGTAGTATTACCAAT_GCTCGTGCTCCGTTCGACGGTTGGTGGACTTACTCTCATCTG	1	0.000208424
ACTATTTTTGTTGCTGCTAAC_TTTGTTGCCGCTATTGATCGTGGTGCTACTACCAAT_GCTACCCAGCGTCTGAAACGTGGTGACTCTCGTCCGCTTCCG	1	0.000208424
ACTATTTTTGTTGCTGCTAAA_TTTGTTGCCGCTATTGCTGACGGTACTAATACCAAT_GTTGAAAACGGTGTTGACACTGAATCTACTTCTGGTTTTTAC	1	0.000208424
ACTATTTTTGTTGCTGCTAAA_TTTGTTGCCACTATTACTACTGGTGCTAATACGAAT_GTTTACGTTAACTTCGTTTGGTCTCATTGG	1	0.000208424
ACTATTTTTGTTGCTGCTAAA_CTTGTTGCCACTATTAGTATCGGTGCTACTACCAAT_GTTAAACCGACTTTACTACGCTTTCCATGAA	1	0.000208424
ACTATTTTTGTTGCTGCGTT_CTTGTTGCCGCTATTGATGACGGTAGTAATACCAAT_GCTCGTTCTGACATCTACTCTATCCAGCTGGTTACTCATTAC	1	0.000208424
ACTATTTTTGTTGCTGCCGCT_CTTGTTGCCGCTATTAATTCTCTGGGTACTAATACCTAT_GTTAAAGCTGCTCGTAGCTCTCTGGACGCTTACGACCATTAC	1	0.000208424
ACTATTTTTGTTGCTGATTAC_CTTGTTGCCGGTATTAATGAAGGTGGTACTACCAAT_GCTGACTACCTGCATGACTCTCGTGTTGACTTCGGTCATCAT	1	0.000208424
ACTATTTTTGTTGCTGAC_CTTGTTGCCGGTATTGGTGAAGGTGGTACTACCAAT_GCTACTGACGGTTACCATTCTCCGTATTAC	1	0.000208424
ACTATTTTTGTTGCTGACTTC_TTTGTTGCCGCTATTGCTCTGGGTGCTACTACCAGT_GTTATCGCTACTCGTTACAAATACCTTATC	1	0.000208424
ACTATTTTTGTTGCTGACTTC_TTTGTTGCCGCTATTAGTTTCGGTACTATTACCAAT_GTTCTGGTTTTCACTGAATCTTCTGGTTCGCTACTCATACT	1	0.000208424
ACTATTTTTGTTGCTGACTTC_CTTGTTGCCGGTATTAGTTCTGGTGGTACTAATACCTAT_GTTTACGGTAACGAAGTTGCTTCTTACGAAGCTACTTTTGGT	1	0.000208424
ACTATTTTTGTTGCTGACTTC_CTTGTTGCCGCTATTGCTTCTGGTGGTAGTACCAAT_GCTTGGGACGAAGACTACCCGGTTCTTCTG	1	0.000208424
ACTATTTTTGTTGCTGACTTC_CTTGTTGCCGCTATTAATGCTGGTGCTACTACCAAT_GTTAACCCGACTTACGGTCTGCGTCATTGG	1	0.000208424
ACTATTTTTGTTGCTGACTGG_TTTGTTGCCGGTATTGATGGTGGTGGTAATACCAAT_GCTGGTACTCTGGGTTACGCTTACCTTGGT	1	0.000208424
ACTATTTTTGTTGCTGACTGG_CTTGTTGCCGGTATTGGTCCGGGTGGTAATACCTAT_GCTTACTACTGGGCTCCGCCGGAATATTAC	1	0.000208424
ACTATTTTTGTTGCTGACTAC_TTTGTTGCCACTATTAATCCGGGTGGTAATACCAAT_GTTGCTGGTGCTGTTGACTTCGCTGTTGAAGCTGACTTTGCT	1	0.000208424
ACTATTTTTGTTGCTGACTGG_CTTGTTGCCGCTATTGGTAACGGTACTATTACCTAT_GCTTACTCTGACCCGTACCATCTGCATGGT	1	0.000208424
ACTATTTTTGTTGCTGACTAC_TTTGTTGCCACTAATGATACTGGTGCTACTACCAAT_GTTTGGTACTCTCGTCCGTCTCACCATTAC	1	0.000208424
ACTATTTTTGTTGCTGACGCT_TTTGTTGCCGCTATTAATTTCGGTGCTAGTACCAAT_GTGGTTACTCTCTTCTG	1	0.000208424
ACTATTTTTGTTGCTGACTAC_CTTGTTGCCACTATTGGTGACGGTGCTAGTACCAAT_GCTTACGACAACCTGGCTCTGCCGTCTTGGTACCGTCATCGT	1	0.000208424
ACTATTTTTGTTGCTGACTAC_CTTGTTGCCACTATTAATTTCGGTGGTAATACCAAT_GCTACTCTGTACCCGCTGGTTATCTTTGGT	1	0.000208424
ACTATTTTTGTTGCTGACGTT_TTTGTTGCCGCTATTGATTACGGCGCTACTACCTAT_GCTTCGAAGGTAAATACGACGGTCTTTCT	1	0.000208424
ACTATTTTTGTTGCTGACGTT_TTTGTTGCCAGTATTGGTTGGGGTGCTATTACCAAT_GCTGTTTGGCATTACGACCCGTACGCTGTTGCTTACCATCTG	1	0.000208424
ACTATTTTTGTTGCTGACGTT_TTTGTTGCCAGTATTGCTTGGGGTGCTAATACCAAT_GCTTGGGGTGGTACTCCGGGTGTTTATTAC	1	0.000208424
ACTATTTTTGTTGCTGCTACT_CTTGTTGCCACTATTAATAACGGTGCTATTACCTAT_GCTATCTTCCGTGGTTGGGCTCTGGCTGAATTCTACTATCGT	1	0.000208424
ACTATTTTTGTTGCTGACGTT_TTTGTTGCCAGTATTGCTTACGGTAGTACTACCAAT_GCTCGTCAGGGTGTTGAAGGTTATATC	1	0.000208424
ACTATTTTTGTTGCTGACGTT_CTTGTTGCCGGTATTAATATCGGTAGTAATACCTAT_GTTCCGTTTGGT	1	0.000208424
ACTATTTTTGTTGCTGACGTT_CTTGTTGCCAGTATTGGTTACGGTACTATTACCAAT_GCTCCGCGTATCGGTTCTGCTGTTCTTCAT	1	0.000208424
ACTATTTTTGTTGCTGACGTT_CTTGTTGCCACTATTGCTCAGGGTACTAGTACCAAT_GTTCCGTCTTTCCTGGGTGGTGACTATCCG	1	0.000208424
ACTATTTTTGTTGCTGACGTT_CTTGTTGCCACTATTAATACTGGTGCTATTACCAAT_GCTGCTACTTACGTTCAGTACTACTCTTATGGT	1	0.000208424
ACTATTTTTGTTGCTGACGGT_TTTGTTGCCGCTATTGATAACGGTAGTAATACCAAT_GCTTCTCAGGGTTACACTGACCTTTGG	1	0.000208424
ACTATTTTTGTTGCTGACGGT_TTTGTTGCCAGTATTGATTTCGGTAGTAGTACCAAT_GTTTACCTGGACAACGACCCGGACCTTTAC	1	0.000208424
ACTATTTTTGTTGCTGACGGT_TTTGTTGCCACTATTAGTGAAGGTGGTATTACCAAT_GTTTACCTGGGTACTATCAAACCGCATGAC	1	0.000208424
ACTATTTTTGTTGCTGACGGT_CTTGTTGCCGGTATTATCTGGTAGTACTACCTAT_GTTACTTACTCAGGCTGACATCTACCTTTAC	1	0.000208424
ACTATTTTTGTTGCTGACGGT_CTTGTTGCCACTATTACTTCTGGTGCTAATACCTAT_GTTTCTTTCGGTCAGTCTTGGTCTGTTTGGACTTCTTATCGT	1	0.000208424
ACTATTTTTGTTGCTGACGCT_TTTGTTGCCGCTATTGGTTTCGGTGCTAATACCAAT_GTTTACAACCGTGGTTCTTACGCTCATACT	1	0.000208424
ACTATTTTTGTTGCTGACGCT_TTTGTTGCCAGTATTGATGACGGTGGTAGTACCAAT_GTTAACGTTTCTCATGTTTTCTGGCGTCGTTCTTCTCTTGAA	1	0.000208424
ACTATTTTTGTTGGTACTTCT_TTTGTTGCCAGTATTACTGACGGTACTATTACCAAT_GCTTACGTTAAATACCGTGTTGTTGACACTTACAAACTTCTG	1	0.000208424
ACTATTTTTGTTGCTGACTC_CTTGTTGCCGGTATTAGTTACGGTAGTAATACCAAT_GTTCGTTACGACAACTTCTCTGCTCGTTACCGTTCTCATGGT	1	0.000208424
ACTATTTTTGTTGCTGACTCT_TTTGTTGCCAGTATTGATGCTGGTAGTACTACCAAT_GCTCGTGACCCGTGGGTTTACGGTGACGGTTACTCTTATTCT	1	0.000208424
ACTATTTTTGTTGGTATCCAG_CTTGTTGCCGCTATTGGAATACCTAT_GTTATCTTCATCTCTTCTCGTGTCTTCGT	1	0.000208424
ACTATTTTTGTTGGTATCCAG_CTTGTTGCCGCTATTGCTACTGGTAGTACTACCTAT_GTTGACTTCGACATCGACGACCGTGGTGACTCTTCTCTTATC	1	0.000208424
ACTATTTTTGTTGGTATCATC_TTTGTTGCCGCTATTAATGCTGGTGGTAGTACCAAT_GCTTCTACCGTGGTGACTACCAGTTTTAC	1	0.000208424
ACTATTTTTGTTGGTATCATC_CTTGTTGCCAGTATTAGTTCTGGTGGTAGTACCAAT_GCTCCGCGTGTTATCGGTCAGGGTGGTTGGGACGCTTTTGGT	1	0.000208424
ACTATTTTTGTTGGTATCACT_CTTGTTGCCGCTATTGATTACGGTAGTAGTACCTAT_GCTCTGGTTCTGGACGCTAACTACGACCTTGCT	1	0.000208424
ACTATTTTTGTTGGTACTTCT_CTTGTTGCCGGTATTGGTCTGGGTGGTAGTACCTAT_GTTGGTGACTACGGTTACGACGACCATAAC	1	0.000208424
ACTATTTTTGTTGGTATCAAC_TTTGTTGCCGGTATTGATTCTGGTGCTACTACCAAT_GTTCTGTACGACGGTCCGCTGTACTGGAACGACGTTCATGAC	1	0.000208424
ACTATTTTTGTTGGTATCAAC_CTTGTTGCCGCTATTGGTACTGGTACTACTACCAAT_GCTTACTACCCGCTGTGGTGGCGTTACGACCGTGTTCATTAC	1	0.000208424
ACTATTTTTGTTGGTACTTTC_TTTGTTGCCGCTATTGCTGGTGGTGCTACTACCAAT_GTTCCGTCTATCCGTGGTCCGCGTGCTTACGACGGTTATCCG	1	0.000208424
ACTATTTTTGTTGGTACTTTC_TTTGTTGCCAGTATTGGTTACGGTAGTAGTACCAAT_GTTGTTTCTGTTTACCTGCCGCTGCATTAC	1	0.000208424
ACTATTTTTGTTGGTACTTTC_CTTGTTGCCGGTATTAGTGGCGGTGCTATTACCAAT_GTTCATGGTGACGGTGAAGACCAGTATCGT	1	0.000208424
ACTATTTTTGTTGGTACTTTC_CTTGTTGCCACTATTGTGACGGTAGTAGTACCTAT_GCTCAGTACTACGCTATCTACGTTCATGAC	1	0.000208424
ACTATTTTTGTTGGTACTTGG_TTTGTTGCCAGTATTACTGACGGTGCTACTACCTAT_GCTTTCACTCTGTACTACGACGACCTTTGC	1	0.000208424
ACTATTTTTGTTGGTACTTGG_CTTGTTGCCGGTATTGCTGACGGTACTAATACCTAT_GCTCCGGACTCTATCTCTTCTACTCATCGT	1	0.000208424
ACTATTTTTGTTGGTACTTGG_CTTGTTGCCGCTATTGATCCGGGTGGTAATACCAAT_GCTTTCGACGAAAACCCGAAAGGTTATGTT	1	0.000208424
ACTATTTTTGTTGGTACTTGG_CTAGTTGCCGCTATTGATCCGGGTGGTAATACCAAT_GCTTTCGACGAAAACCCGAAAGGTTATGTT	1	0.000208424
ACTATTTTTGTTGGTACTTCT_TTTGTTGCCGCTATTGGTTCTGGTACTACTACCAAT_GCTTGGCCGGGTGGTTACGACTACACTCCGTTCTACTATACT	1	0.000208424
ACTATTTTTGTTGGTATCCGAC_TTTGTTGCCGGTATTGGTCTGGGTACTATTACCAAT_GCTGACGACTCTTCTATCCCGGTTTT	1	0.000208424
ACTATTTTTGTTGCTGACTC_CTTGTTGCCGCTATTGCTTACGGTGCTACTACCAAT_GCTCTGCTGGACCGTTGGGACGACTACGACGACGAATTTTAC	1	0.000208424
ACTATTTTTGTTGGTATCCGT_CTTGTTGCCGCTATTACTTACGGTGCTAGTACCTAT_GTTTACTCTGTTGGTCTGAACGTTTATCAT	1	0.000208424
ACTATTTTTGTTGGTATCCTG_CTTGTTCCAGTATTGGTCCGGGTAGTAGTACCAAT_GTTCCGTACAACGACACTGAAGGTCATGGT	1	0.000208424
ACTATTTTTGTTGCTGACTCT_TTTGTTGCCAGTATTACTTACGGTACTAATACCAAT_GCTGACTCGGTCAGGACACTGACGACATCCATGAACATAAC	1	0.000208424
ACTATTTTTGTTGCTGACTCT_CTTGTTGCCGGTATTGCTTACGGTACTAATACCTAT_GCTTCTCGTTGGGGTTGGGGTTCTTACACTTACGGTCTTGAA	1	0.000208424
ACTATTTTTGTTGCTGACTCT_CTTGTTGCCACTATTAGTCCGGGTGCTAGTACCAAT_GTTAAACTTTGG	1	0.000208424
ACTATTTTTGTTGCTGACTAC_TTTGTTGCCGGTATTGCTTCGGTGGTAATACCAAT_GCTGAAATCTCTCGTGCTTACGACCTTGAC	1	0.000208424
ACTATTTTTGTTGCTGACTAC_TTTGTTGCCGGTATTGATCCGGGTGCTAGTACCAAT_GTTGACAACGCTATCAACTCTTGGCTGTACGACGAACTTTAC	1	0.000208424
ACTATTTTTGTTGCTGACTAC_TTTGTTGCCGGTATTAGTTACGGTGCTACTACCAAT_GTTATCTCTAAATCCCGTACGTTTATGCT	1	0.000208424
ACTATTTTTGTTGCTGACTAC_TTTGTTGCCGCTATTGATACTGGTAGTAATACCTAT_GTTCGTCGTGTTTGGGGTTTCCATTATTAC	1	0.000208424
ACTATTTTTGTTGCTGACTAC_TTTGTTGCCGCTATTAATTACGGTAGTACTACCAAT_GCTAACTCTGTTGGTCCGGGTACTCATCGT	1	0.000208424
ACTATTTTTGTTGCTTACTAC_TTTGTTGCCAGTATTAGTTGGGGGTGGTAGTACCTAT_GCTATCTGGTACGAATCATCAACTTTTGG	1	0.000208424
ACTATTTTTGTTGCTTACTAC_TTTGTTGCCAGTATTGATTCTGTACTACTACCTAT_GCTGTCAACGCTGACTACCTGGCTATCGCTTTCTACGGTGGTTACGCTCTTAAA	1	0.000208424
ACTATTTTTGTTGCTTACTAC_TTTGTTGCCAGTATTGATTGGGGTACTAATACCAAT_GTTTACTACACTGGTGTTACTGACTCTTCTGTTTACCATGCT	1	0.000208424
ACTATTTTTGTTGGTATCACT_TTTGTTGCCGCTATTACTAACGGTGCTAATACCAAT_GTTGAATACGTTAACTTTCATTCTTATCAG	1	0.000208424
ACTATTTTTGTTGGTATCGAA_CTTGTTGCCAGTATTGATGACGGTAATACCAA_GTTTACAAAGGTCCGGTTCAGTCTTACTGGAAAGGTCTTCTG	1	0.000208424
ACTATTTTTGTTGGTATCGAA_CTTGTTGCCACTATTGATGGTGGTAGTAATACCTAT_GTTGACGGTTCCCGAAAGTTGGTTTTCTG	1	0.000208424
ACTATTTTTGTTGGTATCCTG_TTTGTTGCCGCTATTAGTTACGGTACTAATACCAAT_GCTTACCGTGAAGGTGACGGTTCTCATACT	1	0.000208424
ACTATTTTTGTTGGTATCCTG_CTTGTTGCCGGTATTAATTCGGTAGTATTACCTAT_GCTTCATCTACGAACAGCAGCATCATGGT	1	0.000208424
ACTATTTTTGTTGGTATCCTG_CTTGTTGCCGCTATTGGTGACGGTGCTAATACCAA_GCTTCTCCGTCTGGTATCTACACTCATTAC	1	0.000208424
ACTATTTTTGTTGGTATCCGT_CTTGTTGCCGGTATTGATGCTGGTGCTACTACCAAT_GTTGGTGCTTACGAATACCGTTGGCATTCT	1	0.000208424
ACTATTTTTGTTGCTTCTGCT_TTTGTTGCCGCTATTGATCAGGGTAGTAGTACCAAT_GTTTACCCGGAATCTATCGTTTACTCTGCTCGTTACTTTGTT	1	0.000208424
ACTATTTTTGTTGGTACTTAC_CTTGTTGCCGGTATTGCTAACGGTAGTATTACCTAT_GTTACTACTCTGCTGTCTAACGGTGGTGGTACTTCTTATACT	1	0.000208424
ACTATTTTTGTTGGTACTTAC_CTTGTTGCCGGTATTAGTTACGGTGGTACTACCAAT_GCTGAACGTACTTTCCCGACTCTGGGTACTGAAGTTTTTGTT	1	0.000208424
ACTATTTTTGTTGGTCAGGTT_TTTGTTGCCGGTATTAATTACGGTAGTATTACCTAT_GCTTACACTGAATCTTACTTCCCGTTTTAC	1	0.000208424
ACTATTTTTGTTGGTCAGTAC_CTTGTTGCCAGTATTAATTACGGTACTATTACCTAT_GTTCCGGACGGTGACTTCGCTACTAACGCTCGTGCTTATCCG	1	0.000208424
ACTATTTTTGTTGGTCATTAC_TTTGTTGCCAGTATTGGTGACGGTATACTACCTA_GTTATCGAATACGGTTGGTACGCTCATATC	1	0.000208424
ACTATTTTTGTTGGTCATTAC_TTTGTTGCCACTATTAATGGTGGTACTATTACCTAT_GCTCTGTACGAACCGTCTCGTCATACTTCCTGCGTTATCGT	1	0.000208424
ACTATTTTTGTTGGTCATTAC_CTTGTTGCCAGTATTGCTGCTGGTACTATTACCTAT_GTTTTCGTTGCTTACGGTGACACTTACGCTTACGCTCTGCTTTAC	1	0.000208424
ACTATTTTTGTTGGTCATGTT_CTTGTTGCCAGTATTAATACTGGTAGTAATACCAAT_GTTATCCTGTTCCGTCCGTACCAGTATTCT	1	0.000208424
ACTATTTTTGTTGGTCATGGT_CTTGTTGCCGGTATTGATATCGGTAGTACTACCTAT_GTTGGTGGTGCTTCTCCGAAACCGTTTTAC	1	0.000208424
ACTATTTTTGTTGGTCATGGT_CTTGTTGCCAGTATTGGTGACGGTACTAATACCTAT_GCTGAAGTTGACCCGCGTACTGACGAAGACGGTATCCATTAC	1	0.000208424
ACTATTTTTGTTGGTCATGGT_CTTGTTGCCAGTATTACTCGTGGTGGTAGTACCAAT_GCTGACGCTACTGCTCTGATCATCTATGAC	1	0.000208424
ACTATTTTTGTTGGTCATGCT_TTTGTTGCCAGTATTAGTAAAGGTAGGTAATACCAAT_CTTTGGGAAATCGAAGACGTTTACTACCCGTACGACCATATC	1	0.000208424
ACTATTTTTGTTGGTCATGCT_TTTGTTGCCAGTATTAATTACGGTACTAGTACCTAT_GTTGAATACGCTCTGTACGACCGTTATGGT	1	0.000208424
ACTATTTTTGTTGGTCATGAT_CTTGTTGCCGGTATTGATATCGGTAGTACTACCTAT_GTTGGTGGTGCTTCTCCGAAACCGTTTTAC	1	0.000208424
ACTATTTTTGTTGGTCATGAC_TTTGTTGCCAGTATTGCTAAAGGTAGTAATACCTAT_GTTGACGACCAGCAGGCTGACTACTACACTGACCACTTATGCT	1	0.000208424
ACTATTTTTGTTGGTCATGAC_CTTGTTGCCGGTATTGATATCGGTGCTAATACCAAT_GTTGCTTCTTCTTACCGTGCTTACCGTTGGTTCGACTATGGT	1	0.000208424
ACTATTTTTGTTGGTCATCTG_TTTGTTGCCGCTATTGA_GCTTACGGTCTGCCGTCTATCTGGTACGTTGGTTACTTTTAC	1	0.000208424
ACTATTTTTGTTGGTCATCGT_TTTGTTGCCGGTATTAGTCATGGTACTAGTACCAAT_GTTTACCGTTCTTACCCGTCTGTTGTTGAAGCTGACCATTAC	1	0.000208424
ACTATTTTTGTTGGTCATCGT_CTTGTTGCCACTATTACTGCTGGTAGTATTACCTAT_GTTACTTACGCTGAACAGCATTACTTTAAC	1	0.000208424
ACTATTTTTGTTGGTCAGGTT_CTTGTTGCCAGTATTAGTCCGGGTACTAGTACCTAT_GTTTACTCTGCTTACACTCAGGACTACACTGGTTACTATTAC	1	0.000208424
ACTATTTTTGTTGGTCATATC_TTTGTTGCCGCTATTGATTCTGGTGCTATTACCTAT_GCTTACATCGCTCCGCCGGACGAACATTGG	1	0.000208424
ACTATTTTTGTTGGTCAGGGT_TTTGTTGCCGGTATTGGTCCGGGTGCTATTACCTAT_GTTTCTCTGGACCCGAAATCTGTTTACCCGCCGGGTCTTACT	1	0.000208424
ACTATTTTTGTTGGTCAGACT_CTTGTTGCCGTATTGCTAACGGTACTAATACCTAT_GTTCAGGGTAAAAAACTGTGGTCTCTTGGT	1	0.000208424
ACTATTTTTGTTGGTCAGGCT_CTTGTTGCCGGTATTGCTATCGGTGGTAGTACCAAT_GTTTCTACCTGGACGAACGTTCTTTTGCT	1	0.000208424
ACTATTTTTGTTGGTCAGGCT_CTTGTTGCCGCTATTGATCGTGGTGGTAATACCAAT_GTTTACTACGACGGTGTTTACTTCCGTACTTTCCATCATGGT	1	0.000208424
ACTATTTTTGTTGGTCAGGAC_TTTTTGCCGCTATTGGTGACGGTAGTATTACCAAT_GTTTACCGTTACCCGTACACTGACCTTGCT	1	0.000208424
ACTATTTTTGTTGGTCAGGAC_TTTGTTGCCGCTATTGCTTACGGTGCTAGTACCAAT_GCTCTGGACCAGGGTTGGACTATCGCTCCGCAGGACCATTCTT	1	0.000208424
ACTATTTTTGTTGGTCAGGAC_TTTGTTGCCACTATTGCTACTGGTGCTACTACCAAT_GTTGGTGGTATCGACCAGTCTTACCTTCGT	1	0.000208424
ACTATTTTTGTTGGTCATTAC_TTTGTTGCCGCTATTACTTACGGTAGTACTACCTAT_GTTTCTCAGCAGTACTACAAAGAACTGACTGCTTCTCTTTCT	1	0.000208424
ACTATTTTTGTTGGTCAGGAC_TTTGTTGCCACTATTGATTACGGTAGTACTACCAAT_GCTGCTGCTTGGCTGGACTCTCTGCTTCAG	1	0.000208424
ACTATTTTTGTTGGTCAGGAC_TTTGTTGCCACTATTAATGTTGGTAGTACTACCTAT_GTTCAGTGGGGTAAATACTACCAGTTTGTT	1	0.000208424
ACTATTTTTGTTGGTCAGGAC_CTTGTTGCCAGTATTGCTCGTGGTGGTAGTACCTAT_GCTCATTACTCTCGTCAGGACCGTCCGGTTCCGCGTTATCGT	1	0.000208424
ACTATTTTTGTTGGTCAGGAC_CTTGTTGCCAGTATTGATCGTGGTGGTAGTACCTAT_GCTCATTACTCTCGTCAGGACCGTCCGGTTCCGCGTTATCGT	1	0.000208424
ACTATTTTTGTTGGTCAGCGT_TTTGTTGCCGCTATTGATACTGGTAGTAATACCAAT_GTTACTGGTTACGGTGACGACCCGTTTTTC	1	0.000208424
ACTATTTTTGTTGGTCAGCGT_CTTGTTGCCACTATTGGTTACGGTAGTAATACCAAT_GTTAACTACTACGAAGTTTACTTCTTTTAC	1	0.000208424
ACTATTTTTGTTGGTCAGCCG_CTTGTTGCCAGTATTAGTTACGGTAGTATTACCTAT_GCTCCGCCGTTCCATCTGTACCTGGGTTACGACTACACTCTTCCG	1	0.000208424
ACTATTTTTGTTGGTCAGCAG_CTTGTTGCCGGTATTAATGGTGGTACTACTACCTAT_GTTGTTCTGAACTACGACGCTGAATTTATC	1	0.000208424
ACTATTTTTGTTGGTCAGCAG_CTTGTTGCCAGTATTGGTTCTGGTGGTACTACCAAT_GTTGTTTCTATCCGTTTCTGGTACCTTCCG	1	0.000208424
ACTATTTTTGTTGGTCAGATC_TTTGTTGCCGGTATTGATGACGGTGGTATTACCAAT_GTTTCTCTTCTGCCGGACTCTGTTGGTGACGACTACCAGTTTGTT	1	0.000208424
ACTATTTTTGTTGGTCAGACT_TTTGTTGCCGCTATTACTTACGGTACTAGTACCAAT_GCTGCTACTTACACTGAAGGTTACCATTAC	1	0.000208424
ACTATTTTTGTTGGTCAGACT_CTTGTTGCCGCTATTACTGTTGGTGGTACTACCTAT_ATTTCTTACTTCCGTCCGAACTACTATGAC	1	0.000208424
ACTATTTTTGTTGGTCAGGCT_CTTGTTGCCGGTATTGGTTTCGGTAGTAATACCTAT_GTTTCTTACGGTGACTCTGGTGGTGACGCTTACTACTATAAC	1	0.000208424
ACTATTTTTGTTGGTCATAAC_CTTGTTGCCGGTATTACTTTCGGTGGTAGTACCTAT_GCTCCGCGTCATTACTACCCGGGTCATTAC	1	0.000208424
ACTATTTTTGTTGGTCAGTTC_TTTGTTGCCAGTATTAGTGGTGGTACTATTACCTAT_GCTACTGACCCGTCTTTCCACCTGCTTTAC	1	0.000208424
ACTATTTTTGTTGCTTCTTAC_CTTGTTGCCAGTATTGGTGACGGTGGTAATATCAAT_GTTGACGCTACTTTCTCTTACATCTATACT	1	0.000208424
ACTATTTTTGTTGCTTCTTAC_CTTGTTGCCAGTATTGGTCCGGGTAGTACTACCAAT_GTTGCTGACAAAGGTCATCGTGTTTACTACTCTTGGTATTGG	1	0.000208424
ACTATTTTTGTTGCTTCTTAC_CTTGTTGCCAGTATTAGTGACGGTGGTACTACCAAT_GTTCCGTACGTTAACTACTACATCTTTCTG	1	0.000208424
ACTATTTTTGTTGCTTCTTAC_CTTGTTGCCAGTATTAGAGACGGTGGTACTACCAAA_GTTCCGTACGTTAACTACTACATCTTTCTG	1	0.000208424
ACTATTTTTGTTGCTTCTTAC_CTTGTTGCCACTATTGATGAGGTGGTACTACCTAT_GCTGACTCTCTGTCTAACTACCTGTATGTT	1	0.000208424
ACTATTTTTGTTGCTTCTGCT_CTTGTTGCCGCTATTGCTTGTGGTGGTAATACCAAT_GTTTCTTACTCTGGTAACTCTAAACTGTGGTGGTGGTATTAC	1	0.000208424
ACTATTTTTGTTGCTTCTTAC_CTTGTTGCCACTATTAGTTACGGTGGTACTACCTAT_GTTGGTCTGCCGGACTCCCGTATTAC	1	0.000208424
ACTATTTTTGTTGCTTCTGTT_TTTGTTGCCACTATAGTCGTGGTGCTACTACCTAT_GCTGACTACTACTCTCAGGGTTATTCT	1	0.000208424
ACTATTTTTGTTGCTTCTGTT_CTTGTTGCCGGTATTACTGCTGGTGGTATTACCAAT_GCTAACTGGCAGATCGTTCTGTACCATTAC	1	0.000208424
ACTATTTTTGTTGCTTCTGGT_TTTGTTGCCGGTATTGCTGACGGTGGTATTACCTAT_GCTCGTCATTACATCGACTACGGTCATCAT	1	0.000208424
ACTATTTTTGTTGCTTCTGGT_TTTGTTGCCGGTATTGCTGACGGTGGTATTACCTAT_GCTCGTCATTACATCGACGACGGTCATCAT	1	0.000208424
ACTATTTTTGTTGCTTCTGGT_TTTGTTGCCGCTATTGGTGGTGGTGGTATTACCTAT_GTTGTTTCTGACCGTTACGACCATTATGCT	1	0.000208424
ACTATTTTTGTTGCTTCTGGT_CTTGTTGCCAGTATTGATTACGGTGCTAATACCTAT_GTTATCCTGATCTACAACGCTGACCGTGACCGTACTTTTCCA	1	0.000208424
ACTATTTTTGTTGCTTCTGGT_CTTGTTGCCAGTATTGATACTGGTACTACTACCTAT_GTTTTCGACACTGCTGTTACTTGGCTTCGT	1	0.000208424
ACTATTTTTGTTGCTTCTGGT_CTTGTTGCCAGTATTGATACTGGTACTACTACCTAT_GTTTCGACACTGCTGTTACTTGGTTTCGT	1	0.000208424
ACTATTTTTGTTGCTTCTGGT_CTTGTTGCCAGTATTAATGCTGGTAGTACTACCAAT_GTTCTGAACGTTAACGGTGGTCGTCTTTAC	1	0.000208424
ACTATTTTTGTTGCTTCTGGT_CTTGTTGCCAGTATTAATGCTGGTAGTACACCAAT_GTTCTGAACGTTAACGGTGGTCGTCTTTAC	1	0.000208424
ACTATTTTTGTTGCTTCTTAC_CTTGTTGCCAGTATTGGTTCTGGTAGTAATACCAAT_GTTGAATACCCGTACTTCCTGCGTCTTTCT	1	0.000208424
ACTATTTTTGTTGGTCATAAA_TTTGTTGCCAGTATTAATACTGGTACTACTACCAAT_GTTGGTTGGCTGAAAAACCAGAACCTTCCG	1	0.000208424
ACTATTTTTGTTGCTTCTTAC_CTTGTTGCCGCTATTAATAACGGTACTAATACCAAT_GTTCATCTGTCTACTACTAACTACCATTGG	1	0.000208424
ACTATTTTTGTTGCTTCTTAC_CTTGTTGCCGGTATTAATGGTGGTGCTACTACCAAT_GCTAACCTGGTTGACCCGTACTACGACCCGCGTACTTATACT	1	0.000208424
ACTATTTTTGTTGGTCAGTTC_TTTGTTGCCACTATTGCTATCGGTGCTAATACCTAT_GTTGGTTACGTTTTCGCTTACGACTTTCTG	1	0.000208424
ACTATTTTTGTTGGTCAGTTC_TTTGTTGCCACTATTAATCCGGGTACTAATACCTAT_GTTGCTCCGCGTTCTCCGGAAGCTCCGTACGTTTCCATGGT	1	0.000208424
ACTATTTTTGTTGGTCAGTTC_CTTGTTGCCGGTATTGCTTTCGGTGGTACTACCTAT_GTTGCTTACCAGGACGTTCCGGGTCAGTTCGACTTCCATACT	1	0.000208424
ACTATTTTTGTTGGTCAGTGG_TTTGTTGCCGCTATTGATATCGGTGCTATTACCTAT_GTTTTCATCCTGGACACCGACATCCGTCTTGGT	1	0.000208424
ACTATTTTTGTTGGTCAGTCT_TTTGTTGCCAGTATTAATCCGGGTGGTATTACCTAT_GCTCGTCTGCCTCAGGCTTCTTACTATTAC	1	0.000208424
ACTATTTTTGTTGGTCAGTAC_TTTGTTGCCGGTATTACTTACGGTGGTACTACCAAT_GTTCGTCAGGAAAACGGTCTGCGTCATGAC	1	0.000208424
ACTATTTTTGTTGGTCAGTAC_TTTGTTGCCACTATTGCTTACGGTACTAATACCAAT_GTTGGTGGTCGTCTGACTGCTTCTCAGGACGGTTCTCTTGAA	1	0.000208424
ACTATTTTTGTTGGTCAGTAC_TTTGTTGCCACTATTAGTTACGGTACTAGTACCAAT_GCTTCTGCTACTATCGACTACGAATATTTC	1	0.000208424
ACTATTTTTGTTGGTACTCAG_CTTGTTGCCGGTATTGCTTACGGTACTAATACCTAT_GTTACTCCGCATGGTGTTTGGCCGTATTGG	1	0.000208424
ACTATTTTTGTTGGTACTCAG_CTTGTTGCCAGTATTGATGACGGTAGTAATACCTAT_GTTGACCGTTACCGTCGTTACGTTCTTGGT	1	0.000208424
ACTATTTTTGTTGCTTACTAC_TTTGTTGCCGCTATTAATCCGGGTGGTATTACCAAT_GTTTGGACTTCTCGTTGGTACCTGTTCATCCCGACTCATATC	1	0.000208424
ACTATTTTTGTTGCTTCTTAC_CTTGTTGCCACTATTGCTTCTGGTGGTAGTACCAAT_GCTTGGGCTCGTGCTGGTCGTGGTTATTAC	1	0.000208424
ACTATTTTTGTTGCTTCTTAC_TTTGTTGCCGCTATTGGTTACGGTAGTACTACCTAT_GTTGACGACGCTCTGTACACTCTTTACAACTCTCGTTATATC	1	0.000208424
ACTATTTTTGTTGCTTCTTAC_TTTGTTGCCAGTATTGCTTCGGTGCTAGTACCTAT_GCTATCTACCGTTACTCTCCGCATGGTCTGGGTTCTCTTGGT	1	0.000208424
ACTATTTTTGTTGCTTCTTAC_TTTGTTGCCACTATTACTTCTGGTGCTACTACCAAT_GTTTACCCGTACGGTACTCATTAC	1	0.000208424
ACTATTTTTGTTGCTTCTTAC_TTTGTTGCCACTATTAATTACGGTGGTAGTACCAAT_GTTATCCACTCATCGTTACCAGCCGTTTTC	1	0.000208424
ACTATTTTTGTTGCTTCTTAC_CTTGTTGCCGGTATTACTGTTGGTACTACTACCAAT_GTTGACTACTTCCCGTCCTACGACTTTAAA	1	0.000208424
ACTATTTTTGTTGCTTCTTAC_CTTGTTGCCGCTATTGATTCTGGTACTAGTACCAAT_GTTAACGAAATCGGTGAATCTTACTTTCGT	1	0.000208424
ACTATTTTTGTTGGTACTTAC_CTTGTTGCCGGTATTGATACTGGTGCTATTACCAAT_GCTACTGGTACTTACCTGGTTTACTATTCT	1	0.000208424
ACTATTTTTGTTGGTCAGGCT_TTTGTTGCCACTATTGATGGTGGTAGTACCTAT_GTTTCTACGCTTGGCTGGACACTCATGAC	1	0.000208424
ACTATTTTTGTTGGTCAGGCT_TTTGTTGCCGCTATTGCTGACGGTAGTATTACCTAT_GCTTACCTGTACCCGGACGACTGGCGTTGGGCTTACCATCGT	1	0.000208424
ACTATTTTTGTTGGTCCGCGT_TTTGTTGCCACTATTGGTACTGGTACTAGTACCTAT_GTTCGTGACGCTTTCTCGACTCTTTGGT	1	0.000208424
ACTATTTTTGTTGGTCCGCCG_TTTGTTGCCGGTATTAATTACGGTACTATTACCAAT_GTTGGTGAACCGGTTGAACGTGTTCTTTCT	1	0.000208424
ACTATTTTTGTTGGTCCGCCG_TTTGTTGCCGCTATTAATTCTGGTAGTAGTACCTAT_GCTTCTACTAAATACGAATACACTGCTTCTCGTTACTTTTCT	1	0.000208424
ACTATTTTTGTTGGTCCGATC_TTTGTTGCCGGTATTACTGACGGTGCTAGTACCAAT_GCTGTTCTGTCTCGTTGGCGTTATGAC	1	0.000208424
ACTATTTTTGTTGGTCCGATC_TTTGTTGCCAGTATTGATTACGGTAGTAATACCTAT_GTT	1	0.000208424
ACTATTTTTGTTGGTCATTCT_TTTGTTGCCACTATTGCTGACGGTGGTAGTACCTAT_GCTCTGTCTTACACTAACATCCCGTATTCT	1	0.000208424
ACTATTTTTGTTGGTCCGACT_TTTGTTGCCGGTATTGATTACGGTGGTAGTACCAAT_GCTGGTTACTACTACCCGGAATACTTTGGT	1	0.000208424
ACTATTTTTGTTGGTCCGACT_TTTGTTGCCAGTATTGATTACGGTACTAATACCTAT_GTTCCGAAAACTACTGGTCCGGACGAAAACGACGACCTTTAT	1	0.000208424
ACTATTTTTGTTGGTCCGACT_TTTGTTGCCAGTATTGATTACGGTACTAATACCTAT_GTTCCGAAAACTACTGGTCCGGACGAAAACGACGACCTTTAC	1	0.000208424
ACTATTTTTGTTGGTCCGACT_TTTGTTGCCAGTATTAGTTCTGGTGCTATTACCTAT_GTTGGTCGTGACGCTTCTTCTAACTTTGTT	1	0.000208424
ACTATTTTTGTTGGTCCGACT_CTTGTTGCCGGTATTAATGACGGTGCTATTACCAAT_GCTGACGGTAACCAGACTCGTTACCTTTCT	1	0.000208424
ACTATTTTTGTTGGTCCGACT_CTTGTTGCCAGTATTGATTCTGGTGCTAGTACCAAT_GCTGTTGCTACTGGTTACGCTTTCTACGGTGACGACTATGCT	1	0.000208424
ACTATTTTTGTTGGTCCGAAC_TTTGTTGCCGGTATTAATGACGGTGCTACTACCTAT_GTTGTT	1	0.000208424
ACTATTTTTGTTGGTCCGAAC_TTTGTTGCCGCTATTAATTGGGGTGGTAATACCAAT_GCTTACTACTCTCAGACTGTTCAGTGGCATCCGCCGCATGGT	1	0.000208424
ACTATTTTTGTTGGTCCGAAC_CTTGTTGCCAGTATTGCTGACGGTGGTATTACCAAT_GTTCTGTACCGTTGGCATCTGTACCATGAC	1	0.000208424
ACTATTTTTGTTGGTCCAG_TTTGTTGCCAGTATTAGTGACGGTGCTACTACCAAT_GTTGACGCTTACACTCGTGTTGTTTACGACCCTTTCCATGAC	1	0.000208424
ACTATTTTTGTTGGTCATTTC_TTTGTTGCCGGTATTACTCTGGGTGCTAATACCTTT_GCTTCTGACCAGGTTTCTCAGGCTGACCCGGACGCTCTTACT	1	0.000208424
ACTATTTTTGTTGGTCCGCGT_TTTGTTGCCAGAATTAGTTCTGGTACTACTACCTAT_GCTCCGTCTACTCGTTCTTCTACTGCTACTGTTTACTATGGT	1	0.000208424
ACTATTTTTGTTGGTCATTTC_TTTGGTGCCGGTATTACTCTGGGTGCGAATACCTAG_GCTTCTGACCAGGTTTCTCAGGCTGACCCGGACGCTCTTACT	1	0.000208424
ACTATTTTTGTTGGTCCGCGT_TTTGTTGCCAGTATTAGTGGTGGTACTAGTACCTAT_GCTATCTACGACGTTTACCAGGTTCATTC	1	0.000208424
ACTATTTTTGTTGGTCCGCGT_TTTGTTGCCAGTATTAGTTGGGGGTGCTACTACCAAT_GTTGACTACTGGCAGAAATACGAATACTACCCGGGTCTTTCT	1	0.000208424
ACTATTTTTGTTGGTACTTAC_CTTGTTGCCAGTATTAGTTTCGGTACTACTACCAAT_GCTCAGCCGCGTCCGGTTGGTTGGTTTCAT	1	0.000208424
ACTATTTTTGTTGGTACTTAC_CTTGTTGCCAGTATTACTAACGGTAGTATTACCAAT_GTTGGTCCGACTTACGCTGACTCTTTCAT	1	0.000208424
ACTATTTTTGTTGGTACTTAC_CTTGTTGCCAGTATTAATGGTGGTACTACCAAT_GTTGACGCTGACTACTACGGTGCTTTTCGT	1	0.000208424
ACTATTTTTGTTGGTACTGTT_TTTGTTGCCGGTATTGCTTACGGTGCTACTACCAAT_GCTGAAGGTTACGAAACTCAGCGTGGTGTTGTTCCGTTTTAC	1	0.000208424
ACTATTTTTGTTGGTACTGTT_TTTGTTGCCACTATTGGTTCTGGTGCTATTACCAAT_GCTCGTCCGGACTCTCTGTGGCGTCCGCCTGACTCTTATTACGGT	1	0.000208424
ACTATTTTTGTTGGTACTGTT_TTTGTTGCCACTATTGCTGGTGGTACTATTACCTAT_GTTGGGCAGGGTGGTGGTTGGTACAAACGTTACTACCTTTAC	1	0.000208424
ACTATTTTTGTTGGTACTGTT_CTTGTTGCCGGTATTGATGACGGTACTAATACCAAT_GTTACTGAAGACGTTTACTGGATCTACTACTTCCCGCATTAC	1	0.000208424
ACTATTTTTGTTGGTACTGTT_CTTGTTGCCGGTATTAATGTTGGTACTACTACCAAT_TTTTCTTACATCTACGGTCCGCTGCATGAC	1	0.000208424
ACTATTTTTGTTGGTATCTCT_TTTGTTGCCGCTATTGATCTGGGTGCTAGTACCTAT_GCTGCTGACACTACTACTGCTGAACATTACAAATTTGCT	1	0.000208424
ACTATTTTTGTTGGTATCTGG_CTTGTTGCCAGTATTAGTGGTGGTGGTAGTACCAAT_GCTCAGGGTCGTCAGCTGTCTGTTTTTGGT	1	0.000208424
ACTATTTTTGTTGGTACTCAG_CTTGTTGCCGGTATTAATACTGGTGCTAATACCTAT_GCTTCTTTCTACAAATCTGGTTTCTACAAACTGTACCTTTAC	1	0.000208424
ACTATTTTTGTTGGTCCGATC_TTTGTTGCCGGTATTAATATCGGTACTATTACCAAT_GTTGGTTACGTTTCTATAAACCGACTTGGTGGGACCATGCT	1	0.000208424
ACTATTTTTGTTGGTCCGGAC_TTTGTTGCCACTATTGCTGAAGGTGCTACTACCAAT_GTTGACCAGGAAGCTTGGGTTTACGGTATCACTGCTTTTGAA	1	0.000208424
ACTATTTTTGTTGGTCCGGAC_TGTTGCCGCTATTACTTCTGGTGGTACTACCTGT_GTTCCGGGTCATGACACTGACGACTATGGT	1	0.000208424
ACTATTTTTGTTGGTCCGGAC_CTTGTTGCCACTATTGATTACGGTACTAGTACCAAT_GTTACTCTGACTCAGGAAGCTGACCATTCT	1	0.000208424
ACTATTTTTGTTGGTCCGGAA_TTTGTTGCCGCTATTGGTGACGGTGGTAGTACCTAT_GTTGACAACTACTGGTACGACGACGACTACTGGACTCTTCGT	1	0.000208424
ACTATTTTTGTTGGTCCGCGT_TTTGTTGCCGCTATTAGTCATGGTAGTAGTACCTAT_GTTGAATACGTTTCCTGGTCATTACTCTTTCTTCCAGTTTGGT	1	0.000208424
ACTATTTTTGTTGGTCCGCGT_TTTGTTGCCAGTATTAGTTCTGGTACTACTACCTAT_GCTCCGTCTACTCGTTCTTCTACTGCTACTGTTTACTATGGT	1	0.000208424
ACTATTTTTGTTGGTCAGGCT_TTTGTTGCCGCTATTAGTTCTGGTGGTATTACCAAT_GTTGTTTACTTCGGTGACCGTGGTCTTGGT	1	0.000208424
ACTATTTTTGTTGGTCATTCT_TTTGTTGCCGCTATTACTTGGGGTGCTAGTACCAAT_GTTCGTCTGCCGGACTGGTACTACCTTACT	1	0.000208424
ACTATTTTTGTTGGTCCGGAC_TTTGTTGCCGCTATTGATGCTGGTACTAGTACCTAT_GTTGACGACTGGTCTTCTGCTTGTCTTCCG	1	0.000208424
ACTATTTTTGTTGGTCCGGGT_TTTGTTGCCGCTATTGCTCCGGGTGGTACTACCAAT_GCTTACCCGGACTACGACGAACCGGGTGAACAGTCTTTTTAC	1	0.000208424
ACTATTTTTGTTGGTCCGGGT_TTTGTTGCCGCTATTAATCGTGGTGGTAATACCAAT_GCTTCTACTGACCTGGCTTGGTATACTCGTGACCGTTTTCGT	1	0.000208424
ACTATTTTTGTTGGTCCGGGT_TTTGTTGCCGCTATTAATCGTGGTGGTAATACCAAT_GCTTCTACTGACCTGGCTTGGTACACTCGTGACCGTTTTCGT	1	0.000208424
ACTATTTTTGTTGGTCCGGGT_TTTGTTGCCACTATTAGTTACGGTGCTACTACCAAG_GTTACTGACTCTGCTCTGATCCTCTTACCCGCAGGACTATTAC	1	0.000208424
ACTATTTTTGTTGGTCCGGGT_TTTGTTGCCACTATTACTCTGGGTGGTATTACCAAT_GTTAACTCTACTGACACTTGGGAACGTTACCGTCTGCATGGT	1	0.000208424
ACTATTTTTGTTGGTCCGGGT_CTTGTTGCCGGTATTGCTTACGGTACTAATACCAAT_GTTGGTTGGATCTTCGTTTACCGTTTTGAC	1	0.000208424
ACTATTTTTGTTGGTCCGGGT_CTTGTTGCCGGTATTAGTGCTGGTGGTAGCACCTAT_GTTGAATACGGTGACGACTCTATCCTTCTG	1	0.000208424
ACTATTTTTGTTGGTCCGGGT_CTTGTTGCCGGTATTAATGAAGGTACTAATACCAAT_GTTCAGATCAAAGACTTCGTTTACACTCAGGTTTTTATC	1	0.000208424
ACTATTTTTGTTGGTCATTCT_TTTGTTGCCAGTATTAGTGGTGGTGGTAGTACCAAT_GTTTTCGGTGACTACGCTGGTGGTCATTTC	1	0.000208424
ACTATTTTTGTTGGTCATTCT_TTTGTTGCCACTATTGATTACGGTACTACTACCTAT_GTTGGTCGTTGGAACCCGTCTGTTTACATCTACTACCATTAC	1	0.000208424
ACTATTTTTGTTGGTCACTAC_TTTGTTGCCAGTATTGATGGTGGTGGTAGTACCAAT_GCTTACGAACCGGGTGGTGCTGGTCTTTGG	1	0.000208424
ACTATTTTTGTTGGTCAGGAC_TTTGTTGCCAGTATTAGTGTTGGTAGTAATACCTAT_GCTCTGCGTCCGTTCCTGGACTCTCTTGTT	1	0.000208424
ACTATTTTTGTTGGTCAGGGT_TTTGTTGCCGGTATTAGTTACGGTAGTACTACCTAT_GTTGACTCTCTACTCCGTACGGTTTTGAA	1	0.000208424
ACTATTTTTGTTGGTCAGGGT_TTTGTTGCCGCTATTGGTGACGGTGCTACCAAT_GTTCATCAGTCTACTACGAACGTCTTTCT	1	0.000208424
ACTATTTTTGTTGGTCAGGGT_TTTGTTGCCAGTATTACTGTTGGTACTAATACCAAT_GCTTCTGGTGTTTACTCTTACTCTCTTAAC	1	0.000208424
ACTATTTTTGTTGGTCAGGGT_CTTGTTGCCACTATTACTGGTGGTGGTAATACCAAT_GTTTCTCAGCGTACTTACTACTACCATTAC	1	0.000208424
ACTATTTTTGTTGGTCAGGCT_TTTGTTGCCGGTATTAATTCTGGTAGTAGTACCAAT_GCTATCTGGTGGCCGGTTGTTCCGGACGACCAGGAACATTCT	1	0.000208424
ACTATTTTTGTTGGTCCGGGT_TTTGTTGCCGCTATTGGTGTTGGTAGTATTACCAAT_GTTCGTGGTGTTCCGACTTACTTCTATGAC	1	0.000208424
ACTATTTTTGTTGGTCCGGAC_TTTGTTGCCGCTATTAATACTGGTGCTATTACCAAT_GTTGGTTACGGTGTTGCTTACTCTCATGGG	1	0.000208424
ACTATTTTTGTTGGTCCGGTT_CTTGTTGCCACTATTGATCGTGGTGCTAGTACCAAT_GTTCAGTCTTCTACTGTTTACGGTTATACT	1	0.000208424
ACTATTTTTGTTGGTCCGGTT_TTTGTTGCCACTATTGATGAAGGTGGTACTACCAAT_GTTTACTGGGACCCGTCTTACCTGCTTGCT	1	0.000208424
ACTATTTTTGTTGGTCCGGCT_CTTGTTGCCAGTATTAATTCTGGTGGTAATACCAAT_GTTTTCTACTTCTGGGACTCTGACTATGGT	1	0.000208424
ACTATTTTTGTTGGTCCGGCT_CTTGTTGCCAGTATTGGTTACGGTGGTAGTACCTAT_GTTTACTACACTCTGGCTGACAAATATGGT	1	0.000208424
ACTATTTTTGTTGGTCCGTAC_TTTGTTGCCACTATTGGTATCGGTACTACTACCAAT_GTTGACCCGGACGACGACCGTTCTCTTTAC	1	0.000208424
ACTATTTTTGTTGGTCCGTAC_TTTGTTGCCACTATTGCTGACGGTGCTAATACCTAT_GTTTTCAACACTTACGGTAACTCTTTTGGT	1	0.000208424
ACTATTTTTGTTGGTCCGTAC_TTTGTTGCCACTATTGATCGTGGTAGTACTACCAAT_GCTGTTGGTGCTGTTTTCTCTACTGACGTTGACGAACATCCG	1	0.000208424
ACTATTTTTGTTGGTCCGTAC_TTTGTTGCCACTATTAGTCTGGGTACTATTACCAAT_GTTTACGCTTGGGCTCATTACCTGCATATC	1	0.000208424
ACTATTTTTGTTGGTCCGTAC_TTTGTTGCCACTATTACTTACGGTGCTACTACCAAT_GTTGCTTTCAACGGTTCTATCGGTCTTTAC	1	0.000208424
ACTATTTTTGTTGGTCCGTAC_CTTGTTGCCGGTATTGGTTCTGGTGCTAATACCTAT_GTTAAAGGTTACGACCTGGTTCCGTTTGGT	1	0.000208424
ACTATTTTTGTTGGTCCGTAC_CTTGTTGCCACTATTGGTAAAGGTGGTAGTACCAAT_GTTTCTGGTGACGACCATTACCAGCTTATC	1	0.000208424
ACTATTTTTGTTGGTCCGTAC_CTTGTTGCCACTATTGATAACGGTGCTAATACCAAT_GCTTACCTGTGGTACTACACTGGTTATGAC	1	0.000208424
ACTATTTTTGTTGGTCCGTAC_CTTGTTGCCACTATTAGTAACGGTACTAATACCAAT_GCTGGTCGTGACTACACTTTCGGTCATCCG	1	0.000208424
ACTATTTTTGTTGGTCCGTAC_CTTGTTGCCACTATTACTCGTGGTAGTAGTACCAAT_GTTTACGCTATCCAGTACCATGAACATTCT	1	0.000208424
ACTATTTTTGTTGGTCCGTAC_CTTGTTGCCACTATTACTCCGGGTAGTAATACCTAT_GTTAATACTCGTCCGTCTGCTGACTTTACT	1	0.000208424
ACTATTTTTGTTGGTCCGTAC_CTTGTTGCCACTATTACTCCGGGGAGTAATACCTAT_GTTCATACTCGTCCGTCTGCTGACTTTACT	1	0.000208424
ACTATTTTTGTTGGTCCGTAC_CTTGTGCCACTATTGCTCGTGGTACTAATACCTAT_GCTAACGCTTACCGTGCTGGTCTGTATCGT	1	0.000208424
ACTATTTTTGTTGGTCCGGTT_TTTGTTGCCGGTATTAGTTGGGGTACTACTACAAT_GCTGACGACGACGACCAGGTTCAGCTTCGT	1	0.000208424
ACTATTTTTGTTGGTCCGGTT_TTTGTTGCCGGTATTAATGGTGGTACTAGTACCAAT_GCTCATGGTAACGACGCTTACGCTCATACT	1	0.000208424
ACTATTTTTGTTGGTCCGGTT_CTTGTTGCCGCTATTAGTTACGGTACTATTACCAAT_GCTCTGCGGGTTTTCACTAACCGTTGGACTTACGGTCTTACT	1	0.000208424
ACTATTTTTGTTGACTACTAC_CTTGTTGCCACTATTACTGACGGTGCTAGTACCAAT_GCTTCTTCTCGTGTTTCTGCTCGTAACGACGGTCGTTATGAA	1	0.000208424
ACTATTTTTGTTCTGTCTTAC_CTTGTTGCCAGTATTGCTTGGGGTGGTAGTACCAAT_GCTCTGCATGGTCATGACGACGACTACCTGATCTCTTATATC	1	0.000208424
ACTATTTTTGTTCTGTCTGTT_TTTGTTGCCGCTATTGGTAACGGTAGTACTACCAAT_GCTGTTACTTACCCGTACTGGGGTCATCTG	1	0.000208424
ACTATTTTTGTTGACGACGCT_CTTGTTGCCGCTATTGCTGTTGGTGCTACTACCAAT_GCTATCCCGAACTCTACTTTCTACCATTAC	1	0.000208424
ACTATTTTTGTTGACGACGAC_CTTGTTGCCGGTATTAGTCCGGGTGATATTACCTAT_GTTCTGTACTCTGCTGTTCCGTACCCGCATGACCCGCATACT	1	0.000208424
ACTATTTTTGTTGACGACGCT_CTTGTTGCCGCTATTGATGACGGTAGTATTACCAAT_GCTGACTACCAGGTACTGGACGGTCAGGACTACCGTCATCCG	1	0.000208424
ACTATTTTTGTTGACGACGCT_CTTGTTGCCAGTATTAATCATGGTGCTAGTACCTAT_GTTTACGGTGAACAGTACCCAGAAAATCTACGCTACTCATCAG	1	0.000208424
ACTATTTTTGTTGACGACGCT_CTTGTTGCCACTATTGCTGGTGGTGCTAATACCAAT_GCTTACAAAGCTTACGACCCGTTCGTTGTTTGGCTGTTTTAC	1	0.000208424
ACTATTTTTGTTGACGACGCT_CTTGTTGCCACTATTACTTTCGGTAGTACTACCAAT_GCTACTTACCGTGACTCTCGTCAGCTTTCT	1	0.000208424
ACTATTTTTGTTGACGACGAC_TTTGTTGCCGGTATTAGTATCGGTACTACTACCAAT_GTTTCTTTCCCGCCGCGTGACCTGCATCCG	1	0.000208424
ACTATTTTTGTTGACGACGCT_TTTGTTGCCACTATTACTCTGGGTGGTAATACCAAT_GCTTCTGCTGGGGTTGGCTGGAATCTCGTTGGGGTCATCCG	1	0.000208424
ACTATTTTTGTTGACGACGAC_TTTGTTGCCGGTATTAATGGTGGTGCTAGTACCTAT_GCTCCGGTTCAGGTTAACTACTCCTTGCT	1	0.000208424
ACTATTTTTGTTGACGACGAC_TTTGTTGCCGCTATTAATTACGGTGGTAATACCTAT_GTTAACCATACTTCTTGGACTACTCATCAG	1	0.000208424
ACTATTTTTGTTGACGACGAC_TTTGTTGCCAGTATTAGTAACGGTGGTAATACCTAT_GTTGACCGTACTGCTCAGTGGGGTTACGCTAACGAACTTGT	1	0.000208424
ACTATTTTTGTTGACGACGAC_TTTGTTGCCAGTATTAATTACGGTGGTACTACCTAT_GCTCAGGGTTACGACGTTACTACTACTTCGCTGGTCATCCG	1	0.000208424
ACTATTTTTGTTGACGACGAC_TTTGTTGCCACTATTGGTGACGGTACTAATGCCAAT_GCTCCGGTTTACGACACTTCTCCGCTTCTG	1	0.000208424
ACTATTTTTGTTGACGACGAC_TTTGTTGCCACTATTGATTTCGGTGCTAGGACCAAT_GTTACTGACGACTTCAACAAAACTGTTCTTCTG	1	0.000208424
ACTATTTTTGTTGACGACGAC_TTTGTTGCCACTATTAGTCGTGGTAGTATTACCAAT_GTTCCGGACCGTCTGTCTTACGTTCATGGT	1	0.000208424
ACTATTTTTGTTGACGACGGT_TTTGTTGCCGCTATTAGTCGTGGTGCTATTACCAAT_GCGTGGTTTCTCTGACGAAGAATCTGACGTCAACACTTTTTAC	1	0.000208424
ACTATTTTTGTTGACGACGAC_TTTGTTGCCGCTATTGATGACGGTGCTACTACCAAT_GTTACTGGTGGTGACGCTTTCGGTCATTCTCAGCAGTATGGT	1	0.000208424
ACTATTTTTGTTGACGACGCT_TTTGTTGCCACTATTAGTACTGGTACTAATACCTAT_GTTGGTACTGGTATCCGTTACCAGGCTCTTTCT	1	0.000208424
ACTATTTTTGTTGACGACGCT_TTTGTTGCCACTATTGATACTGGTGCTACTACCAAT_GTTTACCGTTACGCTCTGGCTGTTCTTGAA	1	0.000208424
ACTATTTTTGTTGACGACGCT_TTTGTTGCCACTATTGATGGTGGTAGTAATACCAAT_CTCGTTACGACTACGGTTACCGTTACACTGCTGGTCATGTT	1	0.000208424
ACTATTTTTGTTGACCTGCGT_TTTGTTGCCGCTATTAGTCCGGGTACTAATACCAAT_GCTTACTACTACGACGCTGGTTCTCATCAG	1	0.000208424
ACTATTTTTGTTGACCTGCGT_CTTGTTGCCGCTATTGATTACGGTGCTAATACCTAT_GTTCTGCCGCATGACGCTTACCGTTCTCTGGCTATCTATAAC	1	0.000208424
ACTATTTTTGTTGACCTGCGT_CTTGTTGCCGCTATTGATGAAGGTGGTAATACCAAT_GTTCGTCAGCTGACTGGTCGTGCTTATGTT	1	0.000208424
ACTATTTTTGTTGACCTGCCG_CTTGTTGCCGGTATTAGTGTTGGTACTACTACCTAT_GCTGGTCCGAAACCGTACGCTTACTACGCTTCTGCTTTCGT	1	0.000208424
ACTATTTTTGTTGACGAAGGT_CTTGTTGCCGGTATTAGTCGTGGTACTACTACCAAT_GTTGGTGGTCCGGCTAAATACTGGTATGTT	1	0.000208424
ACTATTTTTGTTGACGAAGGT_TTTGTTGCCAGTATTGGTTACGGTAGTAATACCAAT_GTTCCGAAAGACGTTGGTGACCCGCATTAC	1	0.000208424
ACTATTTTTGTTGACGACTAC_TTTGTTGCCAGTATTAATAACGGTGGTAATACCTAT_GTTTTCCTGGTGGTGTTGACCATGACAACGGTCCGCTTGGT	1	0.000208424
ACTATTTTTGTTGACGACGCT_CTTGTTGCCGGTATTACTCGTGGTGCTAATACCAAT_GCTACTAAAGACGATTACTACCGTTTCTGGGTTTACTTTACT	1	0.000208424
ACTATTTTTGTTGACGACGGT_TTTGTTGCCGCTATTAATTACGGTGCTAATACCAAT_GTTTACAAATACTGGCTGGCTTACCTGTATCAG	1	0.000208424
ACTATTTTTGTTGACGACGGT_TTTGTTGCCAGTATTACTGACGGTGGTAATACCTAT_GCTCCGGACCTGGGTCTGGTTTCTTTTTAC	1	0.000208424
ACTATTTTTGTTGACGACGGT_CTTGTTGCCGGTATTGCTGTTGGTGCTATTACCAAT_GTTTACTTCAACGTTTTCCCGTACGAATACACTGGTTTTTCT	1	0.000208424
ACTATTTTTGTTGACGACGGT_CTTGTTGCCAGTTATTGGTTCTGGTGCTATTACCTAT_GCTACTGGTCGTTACGGTATCACTTGGGACTGGTGGTATCGT	1	0.000208424
ACTATTTTTGTTGACGACGGT_CTTGTTGCCAGTATTAATGACGGTGGTATTACCTAT_GTTACTCGTCGTGACTTCGTTTTCACTAACCTGCGTCTTGCT	1	0.000208424
ACTATTTTTGTTGACGACGGT_CTTGTTGCCACTATTGCTTACGGTGGTATTACCAAT_GCTTCTGCTTACCGTTACGACCATGTTGGTTCTGTTCATCTG	1	0.000208424
ACTATTTTTGTTGACGACGCT_TTTGTTTCCAGTATTAGTTAGGTACTACTACCTAT_GCTGGTTCTCAGGCTTACTGGCATTATGAC	1	0.000208424
ACTATTTTTGTTGACGACGCT_TTTGTTGCCGGTATTGCTCCGGGTGCTAATACCTAT_GTTTACTCTAAAGACCAGTACTACATCCTGAACTCTTTTCCG	1	0.000208424
ACTATTTTTGTTGACGACGCT_TTTGTTGCCAGTATTGATTCTGGTAGTACTACCTAT_GCTTACCAGGTTCCGGACGGTACTCATTAC	1	0.000208424
ACTATTTTTGTTGACGACGGT_TTTGTTGCCGCTATTAGTGGTGGTGCTAATACCTAT_GTTCTGGGTGACTTCGCTGTTTACTATAAC	1	0.000208424
ACTATTTTTGTTGACGACGGT_TTTGTTGCCGCTATTGCTGGTGGTAGTACTACCAAT_GCTCGTTACTCTCTGACTCGTTCTTGGTACACTTCTCATTAC	1	0.000208424
ACTATTTTTGTTGACGACGGT_TTTGTTGCCGGTATTACTCCGGGTAGTAATACCTAT_GCTTACTACTCTATCTACGACTGGTGGCGTGGTACTCTTGAC	1	0.000208424
ACTATTTTTGTTGACGACTAC_TTTGTTGCCACTATTGATACTGGTACTAGTACCAAT_GTTATCTGGTCTGGTGACTTCCAGCTTGAC	1	0.000208424
ACTATTTTTGTTGACGACGTT_TTTGTTGCCGGTATTACTTCGGTACTACTACCTAT_GTTGACGTTGAAACTTACGGTTTCTACCAGTCTCGTTTTGGT	1	0.000208424
ACTATTTTTGTTGACGACGTT_TTTGTTGCCGCTATTGGTGCTGTTGGTAGTT_GTTAACAAAGCTTCTCATGTTTACCATTCT	1	0.000208424
ACTATTTTTGTTGACGACGTT_TTTGTTGCCGCTATTGATTACGGTGGTACTACCAAT_GTTCGTGACGTTGACCGTGGTTTCCATCGT	1	0.000208424
ACTATTTTTGTTGACGACGTT_CTTGTTGCCGCTATTGATAAAGGAGCTAGTACCTAT_GCTGACGACTCTCTAACATCTACCTTGAC	1	0.000208424
ACTATTTTTGTTGACGACGGT_TTTGTTGCCGGTATTGGTGACGGTGCTATTACCAAT_GCTCTGTGGTGGGACGACTACTACGTTTCTGCTGACCTTGGT	1	0.000208424
ACTATTTTTGTTGACGACGAC_CTTGTTGCCGGTATTGGTGTTGGTACTAGTACCAAT_GTTTACTCTGACCTGGGTCATGCT	1	0.000208424
ACTATTTTTGTTGACGACGAC_CTTGTTGCCGGTATTACTTCTGGTGCTACTACCTAT_GCTGTTTACCGTGCTGGTCATCAGTTTGGT	1	0.000208424
ACTATTTTTGTTGACGAATAC_CTTGTTGCCACTATTAGTAACGGTGCTAGTACCAAT_GCTCAGTACGCTTACGTTGCTTACTTCCGTAGACTTTTAC	1	0.000208424
ACTATTTTTGTTGACGAATTC_TTTGTTGCCGGTATTGGTCAGGGTAGTAGTACCAAT_GTTCTGTGGGACGCTAACTACCCGCTTCAG	1	0.000208424
ACTATTTTTGTTGACGACACT_TTTGTTGCCAGTATTGCTCCGGGTACTAGTACCAAT_GCTAACGCTCGTTCTACGGTTACTTTGTC	1	0.000208424
ACTATTTTTGTTGACGACACT_TTTGTTGCCAGTATTAGTTACGGTACTAGTACCAAT_GCTGACATCGAATCTCTGCATGCTCTTTCT	1	0.000208424
ACTATTTTTGTTGACGACACT_CTTGTTGCCGCTATTGCTTACGGTGCTAGTACCAAT_GCTAACGTTAAAGACCATTACACTGGTGGTACTGACCATCCG	1	0.000208424
ACTATTTTTGTTGACGACACT_CTTGTTGCCGCTATTACTGGTGGTGGTACTACCTAT_GTTTACCTGTACGACGCTGACGTTCATAAA	1	0.000208424
ACTATTTTTGTTGACGACAAC_TTTGTTGCCGCTATTGCTATCGGTACTACTACCAAT_GTTTGGGACTACCTGACTCGTCGTTATTCT	1	0.000208424
ACTATTTTTGTTGACGACAAC_TTTGTTGCCAGTATTGGTCCGGGTGCTAGTACCTAT_GCTCTGGACGACGACGCTCTGGCTCTTGAA	1	0.000208424
ACTATTTTTGTTGACGACAAC_TTTGTTGCCAGTATTAATTCTGGTGGTACTACCAAT_GTACGGTCATTCTTGGCTTTTC	1	0.000208424
ACTATTTTTGTTGACGACAAC_TTTGTTGCCACTATTAGTCAGGGTGGTATTACCTAT_GTTTACACTCGTCATTGGGAACATAACTCTGACTACTATTCT	1	0.000208424
ACTATTTTTGTTGACGACGTT_TTTGTTGCCGGTATTAGTTCTGGTAGTAGTACCAAT_GTTGGTAAATACATCTCTCATTACCATGTTTGGACTCATGGT	1	0.000208424
ACTATTTTTGTTGACCTGCGT_TTTGTTGCCGGTATTGCTTACGGTGCTACTACCTAT_GTTAACTACCATCAGTTCTACTCTCGTGAAACTTCTCTTGCT	1	0.000208424
ACTATTTTTGTTGACGACTACACT_ATTGTTGCCGGTATTAGTGACGGTAGTAGTACCTAT_GTTTACCTGTTCTGGTCTACTTGGTATGGT	1	0.000208424
ACTATTTTTGTTGACGACTAC_CTTGGTGCCGGTATTAGTACTGGTAGTATTACCAAT_GCTGTTCATGCTTTCTCTTACTACTACCGTGACGCTTTTACT	1	0.000208424
ACTATTTTTGTTGACGACTAC_TTTGTTGCCACTATTAGGTAGTAATACCAAT_GCTCAGCAGGACCGTAACGCTCCGCATCAG	1	0.000208424
ACTATTTTTGTTGACGACTAC_TTTGTTGCCACTATTACTTACGGTGGTATTACCAAT_GCTTACCCGGACGGTTACGACCGTTACGTTTACACTTTTCCG	1	0.000208424
ACTATTTTTGTTGACGACTAC_CTTGTTGCCGGTATTGCTTACGGTACTATTACCAAT_GCTCATAAACGTATCTGGCGTTCTCATGAA	1	0.000208424
ACTATTTTTGTTGACGACTAC_CTTGTTGCCGGTATTGCTGCCGGTAGTACTACCAAT_GCTCCGTGGGACCAGCATTACTCCATACC	1	0.000208424
ACTATTTTTGTTGACGACTAC_CTTGTTGCCGGTATTGATCCGGGTGGTACTACCAAT_GCTATCTACGGTATCGCTCATGCTCAGGGTACTTACCATTAC	1	0.000208424
ACTATTTTTGTTGACGACTAC_CTTGTTGCCGCTATTGCTACTGGTGGTAGTACCTAT_GTTTCTGACCGTGACGGTGTTGACCATGGT	1	0.000208424
ACTATTTTTGTTGACGACTAC_CTTGTTGCCGCTATTACTCATGGTACTAGTACCAAT_GTTCGTGACGTTTACATCACTTACCTTCTG	1	0.000208424
ACTATTTTTGTTGACGACTAC_CTTGTTGCCGCTATTAATTGGGGTAGTACTACCAAT_GTTCCGTCTACTTACCCGGACGCTAAAAACAAAATCTTTAAC	1	0.000208424
ACTATTTTTGTTGACGACTAC_CTTGTTGCCAGTATTGGTGTTGGTAGTAATACCTAT_GTTCAGGAAGCTATCGACTACGCTCCGTACCCGCCGTTTTCT	1	0.000208424
ACTATTTTTGTTGACGACTAC_CTTGTTGCCAGTATTAATAACGGTGGTACTACCAAT_GTTGGTGAATCTTACGGTCGTCCGCATTAC	1	0.000208424
ACTATTTTTGTTGACGACTAC_CTTGTTGCCACTATTGGTCAGGGTGCTAATACCTAT_GTTCGTCAGTACGAAAAATAGGACTTTCAG	1	0.000208424
ACTATTTTTGTTGACGACTAC_CTTGTTGCCACTATTGGTCAGGGTGCTAATACCTAT_GTTCGTCAGTACGAAAAATACGACTTTCAG	1	0.000208424
ACTATTTTTGTTGACGACTAC_CTTGTTGCCACTATTGCTGACGGTGCTATTACCAAT_GTTGACAAAGGTCGTTCTGGTGGTCATTCTACTGTTCTTTAC	1	0.000208424
ACTATTTTTGTTGACGACTAC_CTTGTTGCCACTATTGCTGACGGTGCTATTACCAAT_GTTGACAAAGGTCGTTCTGGTGGTCATACTACTGTTCTTTAC	1	0.000208424
ACTATTTTTGTTGACGACTAC_CTTGTTGCCACTATTACTGACGGTGGTAGTACCAAT_GCTTACTCTACTTACGCTGTTCGTCTTGAC	1	0.000208424
ACTATTTTTGTTGACGACTAC_CTTGTTGCCACTATTACTGACGGTGCTACTACCAAT_GTTGAAGGTCTGTCTTACTCTGTTATCATCTCTCCGTATCAG	1	0.000208424
ACTATTTTTGTTGACGACTAC_CTTGTTGCCACTATTAATGCTGGTGGTATTACCAAT_GTTGCTTCTGGTGGTCATTACGCTCTTCCG	1	0.000208424
ACTATTTTTGTTGACGACTAC_CTGGTTGCCGGTATTAGTACTGGTAGTATTACCAAT_GCTGTTCATGCTTTCTCTTACTACTACCGTGACGCTTTTACT	1	0.000208424
ACTATTTTTGTTGACCTGCGT_TTTGTTGCCGGTATTGGTCCGGGTGGTACTACCAAT_GCTGGTGACGGTGTTTACCGTTACCATTCT	1	0.000208424
ACTATTTTTGTTGACCTGCTG_CTTGTTGCCGGTATTGATTACGGTGCTACTACCTAT_GTTAACCAGGTTGGTTACCCGTCTGGTACTGTTGACCATGAC	1	0.000208424
ACTATTTTTGTTGACCTGCTG_TTTGTTGCCGGTATTAGTTCTGGTGCTAGTACCAAT_GTTAACTCTTACCTGACTTCTTTCTATTCT	1	0.000208424
ACTATTTTTGTTGACCTGTCT_TTTGTTGCCACTATTGGTGACGGTGGTACTACCTAT_GTTCAGAAAGACACTGAAACTACTTATTAC	1	0.000208424
ACTATTTTTGTTGACCTGTCT_TTTGTTGCCACTATTGGTATCGGTGCTACTACCAAT_GTTCCGTCTCGTTACGACAAAGACCATCGT	1	0.000208424
ACTATTTTTGTTGACCTGTCT_TTTGTTGCCACTATTAATGTTGGTAGTATTACCAAT_GTTGAATACGAACCGATCACTCGTCATGGTGATACTATGGT	1	0.000208424
ACTATTTTTGTTGACCTGTCT_CTTGTTGCCGGTATTAATATCGGTACTATTACCAAT_GTTGCTGTTTACTACACTGAAACTCGTTGGCAGCCGCATCGT	1	0.000208424
ACTATTTTTGTTGACCTGGCT_TTTGTTGCCGGTATTGGTCTGGGTACTAATACCAAT_GCTCGTCAGCATTCTCATTACGTTTATTCT	1	0.000208424
ACTATTTTTGTTGACCTGGCT_TTTGTTGCCACTATTGATGACGGTGGTATTACCTAT_GCTTCTCCGCCGCGTTACTGGGGTGACCTGTACTCTTATGTT	1	0.000208424
ACTATTTTTGTTGACGAAGGT_TTTGTTGCCAGTATTGATCTGGGTGCTATTACCTAT_GTTGACTCTCCGTGGTTCGACGACCTTTAC	1	0.000208424
ACTATTTTTGTTGACCGTTCT_TTTGTTGCCGGTATTGGTGGTGGTACTATTACCAAT_GCTCCGTACGCTCGTGGTTACCCGTACGACTACTACTATGAC	1	0.000208424
ACTATTTTTGTTGACCTGCAT_TTTGTTGCCAC_GTTTACACTTACGTTGAATCTGTTTTTCGT	1	0.000208424
ACTATTTTTGTTGACCTGATC_TTTGTTGCCGGTATTGGTTACGGTACTACTACCTAT_GCTGACTTCCCGACTTCTCTGGACGACATCCGTGGTCTTGAC	1	0.000208424
ACTATTTTTGTTGACCTGATC_CTTGTTGCCGGTATTGCTGGTGGTGCTAATACCTAT_TACTATGGT	1	0.000208424
ACTATTTTTGTTGACCTGACT_TTTGTTGCCGCTATTGGTGCTGGTGGTACTACCTAT_GCTTCTGTTTACGCTGCTATCGTTGGTACTTTCCGTCATTTC	1	0.000208424
ACTATTTTTGTTGACCTGACT_TTTGTTGCCGCTATTGATCATGGTGGTAGTACCAAT_GTTTACCAGGACGACTACGAACATCTTTAC	1	0.000208424
ACTATTTTTGTTGACCTGACT_TTTGTTGCCGCTATTAATGGTGGTAGTACTACCAAT_GTTTGGTACGGTTCTCAGTTCGGTCATACTT	1	0.000208424
ACTATTTTTGTTGACCTGACT_CTTGTTGCCGGTATTACTTCTGGTGCTACTACCAAT_GTTTGGTACACTGACGACCTGGGTATCCAGTACACTCATCTG	1	0.000208424
ACTATTTTTGTTGACCTGAAC_CTTGTTGCCCCTATTAATAACGGTGGTACTACCAAT_GCTGACTCTGTTGCTTGGGTTGACGACGGTACTTACTATGGT	1	0.000208424
ACTATTTTTGTTGACCTGAAA_TTTGTTGCCGCTATTACTTCTGGTGGTAGTACCAAT_GTTACTCTGGGTCTGCTGACTCGTCATGAC	1	0.000208424
ACTATTTTTGTTGACCTGTCT_TTTGTTGCCGCTATTACTGAAGGTGCTACTACCAAT_GCTCCGCTGTACTCTTACCGTATCGCTAACTACAAACTTCGT	1	0.000208424
ACTATTTTTGTTGACCTACTAC_CTTGTTGCCACTATTAGTCCGGGTGGTATTACCTAT_GCTTACCGTTGGTAAGACACTTCTCTTCAT	1	0.000208424
ACTATTTTTGTTGACCTGTCT_TTTGTTGCCGGTATTGGTCTGGGTACTAATACCAAT_GCTGACGTTTACTACCATCTGTACCTTGAC	1	0.000208424
ACTATTTTTGTTGACCTGTGG_TTTGTTGCCGCTATTGCTGACGGTGCTAATACCTAT_GTTGGTCTGGACTACTACGACGACTATTAC	1	0.000208424
ACTATTTTTGTTGACGAAGCT_TTTGTTGCCGCTATTAATTACGGTAGTACTACCTAT_GTTGCTCCGTCTGACGAATGGGAAGTTCATGACGTTCTTCTG	1	0.000208424
ACTATTTTTGTTGACGAAGCT_TTTGTAGCCGCTATTAATTACGGTAGTACTACCTAT_GTTGCTCCGTCTGACGAATGGGAAGTTCATGACGTTCTTCTG	1	0.000208424
ACTATTTTTGTTGACGAAGAC_TTTGTTGCCAGTATTGCTTTCGGTGGTAGTACCTAT_GCTTACTACTACGGTCGTCCGTTCTTTACT	1	0.000208424
ACTATTTTTGTTGACGAAGAC_TTTGTTGCCAGTATTGATTACGGTGCTATTACCAAT_GTTCGTGACCGTTACTCTCGTGGTGACTACATCTCTCTTCTG	1	0.000208424
ACTATTTTTGTTGACGAAGAA_TTTGTTGCCGCTATTAATACTGGTGGTAGTACCAAT_GCTTGGCTGGAAAACTATCGACGACCATTACC	1	0.000208424
ACTATTTTTGTTGACGAAGAA_TTTGTTGCCACTATTGATTACGGTGGTAATACCTAT_GTTCCGTACGGTGGTCAGTCTTACAAAGACCGTGGTCATGGT	1	0.000208424
ACTATTTTTGTTGACGAAGAA_CTTGTTGCCACTATTATACTACCAAT_GTTTACTACACTTGTTGGTCGTCAGACTGACGACGTTCATTAC	1	0.000208424
ACTATTTTTGTTGACGAACTG_TTTGTTGCCGGTATTGCTGCTGGTGCTATTACCAAT_GTTGTTCGTCCGGGTGCTGACAACTTTGAC	1	0.000208424
ACTATTTTTGTTGACGAACTG_TTTGTTGCCAGTATTACTGTTGGTGGTACTACCAAT_GTTTTCCTGTACGACTTCTCTATCGCTTTCGCTGAACATGTT	1	0.000208424
ACTATTTTTGTTGACGAACGT_TTTGTTGCCAGTATTGCTTACGGTGCTAATACCTAT_GCTGTAGAATTCACTTACGGTTTCATACT	1	0.000208424
ACTATTTTTGTTGACGAACCG_CTTGTTGCCGCTATTGATTACGGTAGTACTACCAAT_GCTCCGCCGTGGCGTGACTACTACTTCCTGGGTGACTATGAC	1	0.000208424
ACTATTTTTGTTGACGAAACT_TTTGTTGCCACTATTACTTACGGTGGTAGTACCAAT_GTTTACTCTCCGCGTGGTTACGGTGGTGAAGTTGTTTATGAC	1	0.000208424
ACTATTTTTGTTGACGAAACT_CTTGTTGCCGCTATTGGTTACGGTAGTAGTACCAAT_GTTGACCCGATCCGTTTCGAATACCTTGAC	1	0.000208424
ACTATTTTTGTTGACGAAACT_CTTGTTGCCAGTATTGCTTACGGTACTAGTACCTAT_GTTGACGACGTTGCTCGTGCTGACTATGGT	1	0.000208424
ACTATTTTTGTTGACGAAAAC_TTTGTTGCCGCTATTGATCCGGGTACTACTACCAAT_GCTCGTCCGTTCGGTAAATCTTACTCTTACGTTTACCTTGAC	1	0.000208424
ACTATTTTTGTTGACGAAAAC_CTTGTTGCCACTATTGGTCCGGGTGCTATTACCAAT_AACTGCATCGT	1	0.000208424
ACTATTTTTGTTGACCTGTTC_CTTGTTGCCGGTATTAATCGTGGTGCTAGTACCAAT_GCTGAAACTGGTGCCGTGACTTCCTTTAC	1	0.000208424
ACTATTTTTGTTGACCTGTGG_TTTGTTGCCACTATTACTTACGGTACTATTACCTAT_GTTGAACGTGACGAATACCTGGGTCATCGT	1	0.000208424
ACTATTTTTGTTGACGACAAC_TTTGTTGCCACTATTACTTACGGTAGTATTACCAAT_GTTTTCGCTTGGTCTTCTCGTGGTCGTGGTTTCGCT	1	0.000208424
ACTATTTTTGTTGACCGT_CTTGTTGCCGCTAATAGTGACGGTGGTAGTACCTAT_GTTGTTTACTACCCGCTGGACCGTCATGAC	1	0.000208424
ACTATTTTTGTTGACCGTTCT_TTTGTTGCCGGTATTGGTGGTGGTACTATTACCAAT_GCTCCGTACGCTCTTGGTTACCCGTACGACTACTACTATGAC	1	0.000208424
ACTATTTTTGTTGACCTGGAC_TTTGTTGCCGGTATTAGTGACGGTAGTACTACCAAT_GCTGACGACACTGGTTACCTGCCGTCTGACGACGAACTTATC	1	0.000208424
ACTATTTTTGTTGACCTGGAC_TTTGTTGCCGCTATTAATATCGGTACTAATACCTAT_GTTAACATCTACCCGGACTACCGTTATGGT	1	0.000208424
ACTATTTTTGTTGACCTGGAC_TTTGTTGCCAGTATTGCTGAAGGTAGTACTACCAAT_GTTTACTCTGCTGAAATCCAGGGTAACCTGAACTACCATGAC	1	0.000208424
ACTATTTTTGTTGACCTGGAC_TTTGTTGCCAGTATTAGTGACGGTACTAGTACCAAT_GCTGTTGGTTCTCGTTACTGGGGTACTCCGGGTCGTCTTGGT	1	0.000208424
ACTATTTTTGTTGACCTGGAC_TTTGTTGCCAGTATTACTCCGGGTGCTAATACCTAT_GCTCCGTGGATCTGGGTTTACGAACATTAC	1	0.000208424
ACTATTTTTGTTGACCTGGAC_CTTGTTGCCGGTATTGGTGCTGGTGGTAGTACCAAT_GCTTCTGCTGGTCCGCAGTACAACCATGGT	1	0.000208424
ACTATTTTTGTTGACCTGGAC_CTTGTTGCCGGTATTGCTTTCGGTAGTACTACCAAT_GTTTCGGTACTTCTCCGGACTACGGTGACGACGCTTATATC	1	0.000208424
ACTATTTTTGTTGACCTGGAC_CTTGTTGCCGGTATTACTTCTGGTGGTAGTACCTAT_GCTCAGTACCTGTACGCTGACGTTTATTAC	1	0.000208424
ACTATTTTTGTTGACCTGGAC_CTTGTTGCCGCTATTGCTGAAGGTGCTAATACATAT_GCTGCTGGTGTTCCGCCGCAGGACCTTGAC	1	0.000208424
ACTATTTTTGTTGACCTGGAC_CTTGTTGCCGCTATTAGTCGTGGTACTACGTACCAAT_GTTCAGGACTACCATCGTTACTACTACTGGTCTTACCATTCT	1	0.000208424
ACTATTTTTGTTGACCTGGAC_CTTGTTGCCACTATTGATGACGGTACTAGTACCAAT_GTTCGTTCTGACCGTCACTACCGTCATGGT	1	0.000208424
ACTATTTTTGTTGACCTGGAA_TTTGTTGCCGGTATTGCTGCTGGTGGTACTACCAAT_GTTTTCCATGCTGACCTGCCGGACTATCGT	1	0.000208424
ACTATTTTTGTTGACCTGGAA_TTTGTTGCCAGTATTGGTCGTGGTACTAGTACCTAT_GCTCAGTGGGACGCTGTTGGTCTGTATGGT	1	0.000208424
ACTATTTTTGTTGACCTGGAA_TTTGTTGCCAGTATTGGGCTGGTACTACTACCAAT_GTTATCCTGACTGTTTACATCCTGTATCGT	1	0.000208424
ACTATTTTTGTTGACCTGGAA_TTTGTTGCCAGTATTACTTACGGTACTACTACCAAT_GCTCAGTACTACCCGGACGACAACGACGAATCTTACCATGCT	1	0.000208424
ACTATTTTTGTTGACCTGGAA_CTTGTTGCCAGTATTGGTCGTGGTACTAGTACCTAT_GCTCAGTGGGACGCTGTTGGTCTGTATGGT	1	0.000208424
ACTATTTTTGTTGACCTGCTG_TTTGTTGCCGGTATTGCTTTCGGTACTAGTACCAAT_GTTATCGACCTGCGTGACGGTGACCGTGGTTACGGTTATGCT	1	0.000208424
ACTATTTTTGTTGACCTGGCT_CTTGTTGCCAGTATTGATAAAGGTGCTAGTACCAAT_GCTTACGACCGTAACTACCGTTGGCTGGACGCCCGCTTCGT	1	0.000208424
ACTATTTTTGTTGACCGTTC_TTTGTTGCCGCTATTGGTGACGGTGCTACTACCTAT_GTTGTTTCTTCTGCT	1	0.000208424
ACTATTTTTGTTGACCTGGCT_CTTGTTGCCGCTATTGGTCATGGTGCTATTACCTAT_GTTAACGAATGGTACTTCTCTCATAAAGTTCGTTGGTTTTCT	1	0.000208424
ACTATTTTTGTTGACCTGCCG_CTTGTTCCAGTATTGATGACGTACTAATACCTAT_GCTCGTCTGTACATCGCTTACGACATCGACGACGTTCATCCG	1	0.000208424
ACTATTTTTGTTGACCGTTCT_TTTGTTGCCGGTATTAGTTACGGTGCTAGTACCTAT_GCTCCGGAAGAATACCGTCTGGGTTTTCAT	1	0.000208424
ACTATTTTTGTTGACCTGGCT_TTTGTTGCCACTATTAGTAACGGTGGTATTACCTAT_GTTTCTCGTCCGGGTCTGGGTGCTCTTTTC	1	0.000208424
ACTATTTTTGTTGACCGTTCT_TTTGTTGCCGGTATTAGTTACGGAGCTAGTACCTAT_GCTCCGGAAGAATACCGTCTGGGTTTTCAT	1	0.000208424
ACTATTTTTGTTGACCGTTCT_TTTGTTGCCGCTATTAGTTGGGGTAGTAATACCTAT_GTTGAAGCTGTTGCTTACCGTTACACTCTGTACGAACATCCG	1	0.000208424
ACTATTTTTGTTGACCGTTCT_CTTGTTGCCAGTATTGCTGACGGTGCTATTACCTTAT_GCTTGGGGTTGGTCTCCGGCTTCTATCGACAACATCCATCTG	1	0.000208424
ACTATTTTTGTTGACCGTTCT_CTTGTTGCCAGTATTACTGACGGTGCAATACCAAT_GTTCCGTACACTGCTTACGTTGACGGTGCTGACTCTCATGCT	1	0.000208424
ACTATTTTTGTTGACCGTTCT_CTTGTTGCCACTATTGATGACGGTAGTATTACCTAT_GTTTACACTGAAACTTACCTGTCTTATGCT	1	0.000208424
ACTATTTTTGTTGACCGTTAC_TTTGTTGCCGGTATTACTGACGGTACTAATACCAAT_GCTCCGCCGGACGACTACGTTACTCTTGGT	1	0.000208424
ACTATTTTTGTTGACCGTTAC_TTTGTTGCCGGTATTAATTTCTGTGGTAGTACCAAT_GTTTGGTACGTTCTGCAGCGTTGGTATCCG	1	0.000208424
ACTATTTTTGTTGACCGTTAC_TTTGTTGCCGGTATTAATGACGGTGCTATTACCAAT_GTTTGGCGTCGTGCTGTTGCTTACTTTGTT	1	0.000208424
ACTATTTTTGTTGACCGTTAC_TTTGTTGCCGCTATTGCTAAAGGTAGTATTACCAAT_GCTTTCGTTTACCGTCCGTACGGTGACCGTTCTACTTATACCT	1	0.000208424
ACTATTTTTGTTGACCGTTAC_TTTGTTGCCGATATTGGTTTCGGTAGTAATACCTAT_GTTTACGACGTTTACATCCGTGTTTATGGT	1	0.000208424
ACTATTTTTGTTGACCGTTAC_TTTGTTGCCAGTATTGGTGGTGGTGCTAATACCAAT_GTTTACGGTAACGGTGACCCGCGTGCTGACCAGGACTATCTG	1	0.000208424
ACTATTTTTGTTGACCGTTAC_TTTGTTGCCAGTATTGGTCGTGGTGGTACTACCTAT_GCTTACGTTGTTTACTACAAACGTGGTCGTGACGCTTATTGG	1	0.000208424
ACTATTTTTGTTGACCGTTAC_TTTGTTGCCACTATTACTTACGGTGCTAATACCAAT_GTTTACGGTCGTGGTTACCCGGGTTATCAT	1	0.000208424
ACTATTTTTGTTGACCTGCAT_TTTGTTGCCAGTATTGATACTGGTGCTATTACCAAT_GTTTGGCATCTGATCGAAGGTTCTCTTTAC	1	0.000208424
ACTATTTTTGTTGACCTGCAT_TTTGTTGCCGCTATTAATGACGGTGGTACTACCTAT_GCTGACGACTACTACCCGTACTGGTTTGTT	1	0.000208424
ACTATTTTTGTTGACCTGCCG_CTTGTTGCCAGTATTAGTGTTGGTACTACTACCTAT_GCTGGTCCGAAACCGTACGCTTACTACGCTTCTGCTTTCGT	1	0.000208424
ACTATTTTTGTTGACGACAAC_CTTGTTGCCGGTATTGATTACGGTAGTAGTACCAAT_GCTTACCCGCGTTACTACCCGCTGGTTCTTCGT	1	0.000208424
ACTATTTTTGTTGACGACAAC_CTTGTTGCCGGTATGCTGACGGTGCTAGTACCAAT_GCTGGTAACGACGACCTGTACGGTCATGTT	1	0.000208424
ACTATTTTTGTTGACGACAAC_CTTGTTGCCCAGTATTAGTCTGGGTGGTACTACCAAT_GTTTACGCTTCTTACTACTCTTGGGACTACACTTACCATTAC	1	0.000208424
ACTATTTTTGTTCTGGTTAAC_CTTGTTGCCACTATTACTGCTGGTAGTAGTACCAAT_GCTATCTACCTGGGTGGTATCTACCATCAG	1	0.000208424
ACTATTTTTGTTCTGGTATC_TTTGTTGCCACTATTAATGACGGTAGTAGTACCAAT_GCTGACTCTCGTACTTACATCACTGGTTACACTTCTTATACT	1	0.000208424
ACTATTTTTGTTCTGGGTTTC_TTTGTTGCCAGTATTGATCAGGGTGCTAGTACCTAT_GTTGACCAGCCGACTGACCGTTACTATTAC	1	0.000208424
ACTATTTTTGTTCTGGGTTTC_TTTGTTGCCAGTATTACTGACGGTACTATTACCAAT_GCTTACCGTGTTGTTAAAGTTTACTTTGAC	1	0.000208424
ACTATTTTTGTTCTGGGTTTC_CTTGTTGCCGGTATTGATCATGGTACTAATACCTAT_GTTACTGACGGTCCGTACTCTGTTTATTAC	1	0.000208424
ACTATTTTTGTTCTGGGTTGG_CTTGTTGCCGGTATTGATCCGGGTAGTATTACCTAT_GCTGGTGAAGCTCAGATCCTGTACGACAAACATGACTATGGT	1	0.000208424
ACTATTTTTGTTCTGGGTGGT_TTTGTTGCCGCTATTGGTGGTGGTAGTAGTACCAAT_GTTCAGCTGTACCCGAGCGCTTTCCATGACTTCCGTTTTTGG	1	0.000208424
ACTATTTTTGTTCTGGGTGGT_TTTGTTGCCAGTATTAGTTACGGTGGTACTACCTAT_GTTGCTGACGAACCGGACGGTTACCATACT	1	0.000208424
ACTATTTTTGTTCTGGGTGGT_CTTGTTGCCGGTATTAGTCATGGTAGTAATACCAAT_GTTCATTCTTCTTACCAGCTGGTTCATGCT	1	0.000208424
ACTATTTTTGTTCTGGCTTCT_TTTGTTGCCGGTATTAGTTCTGGTAGTAATACCAAT_GTTGGTTACCATAACTTCTACTACGGTTTCTGGCAGTATTCT	1	0.000208424
ACTATTTTTGTTCTGGGTATC_TTCCGGTATTACTTGGGGTGCTAATACCAAT_GCTGAAGGTCGTGTTGTTCCGGAAGCTTCTCCGTACCATGAC	1	0.000208424
ACTATTTTTGTTCTGGGTATC_CTTGTTGCCACTATTAATGGTGGTGCTAATACCAAT_GCTCAGTTCTACGCTTCTGACGCTCATTAC	1	0.000208424
ACTATTTTTGTTCTGGGTACT_CTTGTTGCCGGTATTACTCCTGGTGGTAATACCAAT_GCTTGGGACACTATCACTTACCTGGACATCGCTCCGTATGAC	1	0.000208424
ACTATTTTTGTTCTGGGTACT_CTTGTTGCCACTATTGGTTCTGGTACTACTACCAAT_GCTTACTACCCGACTATCTACAACCATCCG	1	0.000208424
ACTATTTTTGTTCTGGGTACT_CTTGTTGCCACTATTGGTGAAGGTAGTAATACCAAT_GCTACTGGTCATCATTGGTACACTCATTCT	1	0.000208424
ACTATTTTTGTTCTGGGTACT_CTTATTAATTGGGGTACTAGTACCAAT_GTTAAACCGGTTACTCAGTACCTGTTTCGT	1	0.000208424
ACTATTTTTGTTCTGGGTAAC_TTTGTTGCCACTATTGGTGAAGGTGGTAATACCAAT_GTTGGTTGGTCGTTACTTCGGTCATATC	1	0.000208424
ACTATTTTTGTTCTGGTTAAC_CTTGTTGCCAGTATTGATTCTGGTGGTATTACCAAT_GCTCGTCGTCCGGCTGCTGACGACTACCAGTACTCTCATT	1	0.000208424
ACTATTTTTGTTCTGGGTAAC_CTTGTTGCCGGTATTAGTGGTGGTACTACTACCTAT_GTTTACGGTTACAACAACGGTTTCTTTCCG	1	0.000208424
ACTATTTTTGTTCTGGTTAAC_TTTGTTTCCGGTATTACTGCTGGTACTAATACCTAT_GCTACTTTACACTTGGTACCGTATCCCGTACTACTACCTTCCG	1	0.000208424
ACTATTTTTGTTCTGGTTACT_CTTGTTGCCGGTATTGATGGTGGTACTATTACCTAT_GTTTCCAGGCTGACCGTACTGTTTTTCGT	1	0.000208424
ACTATTTTTGTTCTGGTTGAC_TTTGTTGCCACTATTAGTTACGGTAGTAATACCAAT_GTTTTCCTGGTTCAGAACGACGGTGCTGACGTTTCTTATTGG	1	0.000208424
ACTATTTTTGTTCTGGTTGAC_TTTGTGCCAGTATTGATTACGGTGGTACTACCAAT_GCTCAGGGTCCGACTTACCTGTACCTGTACACTTACCTTGGT	1	0.000208424
ACTATTTTTGTTCTGGTTGAA_CTTGTTGCCGGTATTAATCGTGGTAGTACTACCAAT_GCTTACTACGACAAAGTTTACCGTTATCAT	1	0.000208424
ACTATTTTTGTTCTGGTTGAA_CTTGTTGCCAGTATTGATATCGGTGCTACTACCAAT_GTTACTACTAACGTTTCTCCGCGTTTCTACTACACTTATGTT	1	0.000208424
ACTATTTTTGTTCTGGTTGAA_CTTGTTGCCAGTATTGATATCGGTACTAATACCAAT_GCTGACGACGACGACGTTCAGTACGCTCTGTACTACCATTAC	1	0.000208424
ACTATTTTTGTTCTGGTTCTG_TTTGTTGCCGGTATTGGTAACGGTACTATTACCTAT_GTTGACTTCCGTGCTTCACTGACGGTTCTGGTGAATATTCT	1	0.000208424
ACTATTTTTGTTCTGGTTCGT_TTTGTTGCCGCTATTGATAACGGTGGTAATACCTAT_GTTTCTTCATCTACTACGAATACGTTCCGACTGTTCTTGTT	1	0.000208424
ACTATTTTTGTTCTGGTTCGT_CTTGTTGCCGGTATTAGTGACGGTGGTAATACCAAT_GCTAACTACCAGACTTTCGTTGTTCCGTACGGTCCGCATCGT	1	0.000208424
ACTATTTTTGTTCTGGTTCAG_TTTGTTGCCGGTATTGATAACGGTACTAATACCAAT_GCTGACACTCTGGACCAGGAAGGTCTTGCT	1	0.000208424
ACTATTTTTGTTCTGGTTCAG_TTTGTTGCCGCTATTGATTACGGTGGTAGTACCAAT_GCTATCACTAACGTTCTGTTCTACCATCAT	1	0.000208424
ACTATTTTTGTTCTGGTTATC_TTTGTTGCCGGTATTGCTGAAGGTGCTACTACCTAT_GTTGCTGGTGACGTTCCGCGTTCTGACGCTTACACTCTTCCG	1	0.000208424
ACTATTTTTGTTCTGGTTATC_TTTGTTGCCGGTATTGCTACTGGTAGTAATACCTAT_GCTCGTGACATCATCGCTGGTCATTATACT	1	0.000208424
ACTATTTTTGTTCTGGTTAC_TTTGTTGCCGGTATTAATATCGGTGCTAATACCTAT_GCTTACTACCGTTACGACGTTATCTTTTGG	1	0.000208424
ACTATTTTTGTTCTGGGTTC_CTTGTTGCCGCTATTGGTTACGGTAGTAGTACCAAT_GCTTTCTACTCTTCTTACGTTTACTATACT	1	0.000208424
ACTATTTTTGTTCTGGTTACT_TTTGTTGCCGGTATTGATTCTGGTGGTAATACCAAT_GTTAACGGTGGTACTGACTGGGGTTATGAC	1	0.000208424
ACTATTTTTGTTCTGGTTACT_TTTGTTGCCAGTATTGCTTCGGTGCTAATACCTAT_GCTTACTGGCGTAACCTGGACGGTTCTCCGTACATCTTTCAT	1	0.000208424
ACTATTTTTGTTCTGGTTACT_TTTGTTGCCACTATTGGTATCGGTAGTACTACCAAT_GCTACTACTATCGCTCGTTGGTACACTGCTGACTACTATCTG	1	0.000208424
ACTATTTTTGTTCTGGTTACT_CTTGTTGCCGGTATTGATGGTGGTACTATTAACTAT_GTTTCCAGGCTGACCGTACTGTTTTTCGT	1	0.000208424
ACTATTTTTGTTCTGGTTGAC_TTTGTTGCCAGTATTGGTCTGGGTGGTACTACCAAT_GCTTACGACTACTACTACGAACTGCATGGT	1	0.000208424
ACTATTTTTGTTCTGGGTAAA_CTTGTTGCCGGTATTGATGACGGTGGTACTACCTAT_GTTTCTACTGGTGGTATCACTCGTCTTCAT	1	0.000208424
ACTATTTTTGTTCTGGCTTTC_CTTGTTGCCGGTATTAATATCGGTGGTACTACCAAT_GGCTACTGCTTCTGCTGGTCAGCCGTCTACTTATACTTTTGTT	1	0.000208424
ACTATTTTTGTTCTGGGTGGT_CTTGTTGCCGCTATTAATGACGGTGCTAGTACCTAT_GCTCATTCTTCTGACATCTTCTACGGTGTTCGTCTGTATGGT	1	0.000208424
ACTATTTTTGTTCTGGGTGGT_CTTGTTGCCACTATTAATGACGGTGGTACTACCTAT_GCTTACGACTACGGTGGTCGTACTGACGACGAAGACCATCTG	1	0.000208424
ACTATTTTTGTTCTGGGTGCT_TTTGTTGCCGTATTACTTGGGGTGCTATTACCTAT_GCTGGTCTGGACTCTTACGCTCATTTTGGT	1	0.000208424
ACTATTTTTGTTCTGGGTGCT_TTTGTTGCCGGTATTAGTTCTGGTGGTACTACCAAT_GTTGGTCCGTCTCCGGACACTTACTACGTTGGTTACCTTGCT	1	0.000208424
ACTATTTTTGTTCTGGGTGCT_TTTGTTGCCGGTATTAGTACTGGTGGTAGTACCAAT_GTTTCGCTGACACTGCCTACTTCCATCAT	1	0.000208424
ACTATTTTTGTTCTGGGTGCT_TTTGTTGCCGGTATTAGTACTGGTGGTAGTACCAAT_GTTTCGCTGACACTGACTACTTCCATCAT	1	0.000208424
ACTATTTTTGTTCTGGGTGCT_TTTGTTGCCGCTATTACTGACGGTGGTACTACCTAT_GCTCGTGCTCCGGGTTCTTTCTCCGTATGAA	1	0.000208424
ACTATTTTTGTTCTGGGTGCT_TTTGTTGCCAGTATTGATTACGGTGCTAATACCAAT_GCTCCGAACTTCGGTCCGATCGAATATCAG	1	0.000208424
ACTATTTTTGTTCTGGGTGCT_TTTGTTGCCAGTATTAGTGAAGGTGCTAGTACCAAT_GTTGACGACGACGGTTACTCTTACCTGTGGTACTCCATTAC	1	0.000208424
ACTATTTTTGTTCTGGGTGCT_TTTGTTGCCAGTATTAGTGAAGGTGCTAGGACCAAT_GTTGACGACGACGGTTACTCTTACCTGTGGTACTCCATTAC	1	0.000208424
ACTATTTTTGTTCTGGGTGCT_TTTGTTGCCACTATTGATTACGGTACTAGTACCAAT_GTTGTTCGTTACCGTGGTGTTGAACATTGG	1	0.000208424
ACTATTTTTGTTCTGGGTGAC_TTTGTTGCCGGTATTAATGGTGGTGCTATTACCTAT_GCTCTGCCGCCGTCTCGTGACTACGACGACTCTACTCTTATC	1	0.000208424
ACTATTTTTGTTCTGGGTGAC_TTTGTTGCCGCTATTGGTGGTGGTGCTAGTACCTAT_GTTTGCCAGAACGACGACGCTTTCTATGAC	1	0.000208424
ACTATTTTTGTTCTGGGTGAC_TTTGTTGCCGCTATTGCTATCGGTACTAATACCAAT_GTTGCTTACATCTCTGACGTTTACCAGGGTGCTTACCATCCG	1	0.000208424
ACTATTTTTGTTCTGGGTGAC_TTTGTTGCCAGTATTGATGACGGTAGTACTACCAAT_GCTGCTGTTGGTCAGGGTGACTCCTTTAC	1	0.000208424
ACTATTTTTGTTCTGGGTGAC_TTTGTTGCCACTATTAATTCTGGTGGTACTACCTAT_GTTTACCTGGTTGCTTTCGCTCCGTATTAC	1	0.000208424
ACTATTTTTGTTCTGGGTGAC_CTTGTTGCCAGTATTAATGACGGTAGTAGTACCTAT_GTTTACCATATCCGTCGTGGTCCGACTTACCGTATCCATATC	1	0.000208424
ACTATTTTTGTTCTGGGTCGT_TTTGTTGCCACTATTAGTCCGGGTACTAGTACCTAT_GCTGTTCATTACCGTTCTTGGTACCTGGTTGACGTTTATTAC	1	0.000208424
ACTATTTTTGTTCTGGCTTTC_TTTGTTGCCAGTATTAGTTCGGTGGTAGTACCAAT_GCTTACGGTTACACTACTGCTTCTCATTAC	1	0.000208424
ACTATTTTTGTTCTGGGTCGT_CTTGTTGCCGGTATTGATGACGGTGGTACTACCAAT_GCTTCTCCGCTGGTTCCGGGTTACGACGCTTACGACTATTCT	1	0.000208424
ACTATTTTTGTTCTGGGTCAG_CTTGTTGCCAGTATTACTGAAGGTGGTACTACCAAT_GCTGCTCATACTGGTTACTCTGAATATCGT	1	0.000208424
ACTATTTTTGTTCTGGCTTGG_CTTGTTGCCAGTATTAGTTACGGTACTACTACCAAT_GCTGCTCGTGACGACGACCGTGACGGTGAATGGGACCTTCGT	1	0.000208424
ACTATTTTTGTTCTGGCTTC_CTTGTTGCCGGTATTACTTACGGTAGTACTACCTAT_GCTCAGGACGTTACTCATACTCATCTTTAC	1	0.000208424
ACTATTTTTGTTCTGGCTTCT_TTTGTTGCCGCTATTAATTCTGGTGCTATTACCTAT_GTTCGTCATACTCGTTTCGACGAATTTGCT	1	0.000208424
ACTATTTTTGTTCTGGGTGGT_CTTGTTGCCGCTATTGATCATGGTAGTAGTACCAAT_GCTAACTACGCTGACATCCGTCATTGG	1	0.000208424
ACTATTTTTGTTCTGGCTTAC_TTTGTTGCCGGTATTACTTGGGGTAGTAGTACCAAT_GTTATCGCTTCTGCTACTCCTGTATATC	1	0.000208424
ACTATTTTTGTTCTGGCTTAC_TTTGTTGCCAGTATTGGTCCGGGTAGTAATACCTAT_GTTGAAGACGTTATCCCGTTCTTCTTTTAC	1	0.000208424
ACTATTTTTGTTCTGGCTTAC_TTTGTTGCCACTATTGGTGACGGTGGTATTACCAAT_GTTTACTACTACTCTGACTCTGGTTATCTG	1	0.000208424
ACTATTTTTGTTCTGGCTTAC_CTTGTTGCCACTATTAATTACGGTGCTATTACCTAT_GTTGACGGTATCGAAGGTGCTTCTATATC	1	0.000208424
ACTATTTTTGTTCTGGCTGTT_TTTGTTGCCGCTATTACTGCTGGTGGTAATACCAAT_GCTGGTACTTACGCTTACCCGGACCATCAG	1	0.000208424
ACTATTTTTGTTCTGGCTGTT_TTTGTTGCCGCATTACTATCGGTGCTAGTACCTAT_GTTTTACACTATCCAGGACTACCCGTACATCTACTTCCTTACT	1	0.000208424
ACTATTTTTGTTCTGGCTGTT_CTTGTTGCCAGTATTGCTTACGGTAGTAGTACCAAT_GCTCCTCCGACTGGTTACGTTCCGCTTCGT	1	0.000208424
ACTATTTTTGTTCTGGCTGTT_CTTGTTGCCACTATTGATAACGGTGCTAATACCAAT_GCTTTCACTTCTTCTGTTGACGTTGACGTTGACTACCTTCAG	1	0.000208424
ACTATTTTTGTTCTGGCTGGT_TTTGTTGCCGGTATTGCTTCGGTAGTACTACCTAT_GCTCTGGCTCTGACTCGTGAACAGCATTTC	1	0.000208424
ACTATTTTTGTTCTGGCTGGT_TTTGTTGCCGGTATTGCTTACGGTACTACTACCTAT_GTTTACAACGGCGTTCCGCGTATCCGTTACCCGGTTCATGTT	1	0.000208424
ACTATTTTTGTTCTGGCTGGT_TTTGTTGCCGCTATTGATTACGGTGGTATTACCTAT_GTTATCTGGGTTCAGTCTTACTCTCTTCGT	1	0.000208424
ACTATTTTTGTTCTGGCTGGT_TTTGTTGCCAGTATTGGTGGTGGTGGTAGTACCTAT_GCTCTGTCTACTGTTGTTACTACTTATCCG	1	0.000208424
ACTATTTTTGTTCTGGCTGGT_TTTGTTGCCAGTATTGGTGGTGGTACTAGTACCAAT_GTTAACGGTGGTACTGTTACTGACTTTTAC	1	0.000208424
ACTATTTTTGTTCTGGGTCAT_TTTGTTGCCGGTATTACTTTCGGTGCTAATACCTAT_GCTTCTTCTGACGCTTACGCTCCGCCGGACTCTACCATGCT	1	0.000208424
ACTATTTTTGTTGACGAAGCT_TTTGTTGCCGGTATTGGTGACGGTGGTACTACCTAT_GCTAACTACAACGAATCTACTTATGTT	1	0.000208424
ACTATTTTTGTTCTGGTTATC_TTTGTTGCCAGTATTAGTGACGGTGCTACTACCAAT_GTTGCTTGGGTTCCGCCGCCGGCTTATGTT	1	0.000208424
ACTATTTTTGTTCTGGGTTCT_TTTGTTGCCAGTTGACGGTAGTACTACCTAT_GCTGGTGACGCTATCTACGGTGACTATCCG	1	0.000208424
ACTATTTTTGTTGACGACGAC_CTTGTTGCCAGTATTGGTCAGGGTACTACTACCAAT_GTTTACGACCAGGCTCAGACTTACCTTACT	1	0.000208424
ACTATTTTTGTTGACGACGAC_CTTGTTGCCACTATTGATGCTGGTGGTAATACCTAT_GCTCATTCTGTTTACGACCTGGAACAGGCTAAAGACCATGCT	1	0.000208424
ACTATTTTTGTTGACGACGAC_CTTGGCTATTGGTTGGGGTGCTAATACCAAT_GTACTTACTACGTTGGTGCTAAAGTTCTGGCTGGTCATCTG	1	0.000208424
ACTATTTTTGTTGACGACGAA_TTTGTTGCCGCTATTCGTGCTGGTAGTAATACCAAT_GCTCGTTACCGTTCTGGTGGTGCTACTAACGGTCCGTATGCT	1	0.000208424
ACTATTTTTGTTGACGACGAA_TTTGTTGCCACTATTAATGTTGGTGGTATTACCTAT_GCTTCTTACCCGCAGGACTACCCGTATGGT	1	0.000208424
ACTATTTTTGTTGACGACGAA_CTTGTTGCCACTATTACTTCTGGTGCTATTACCAAT_GTTGGTTTCGTTCATTTCCAGGACCATTCT	1	0.000208424
ACTATTTTTGTTGACGACCTG_TTTGTTGCCGGTATTGCTTACGGTGCTACTACCTAT_GTTTTCTCTAACTACATCGGTGAAAAATCTGTTGTTCATGCT	1	0.000208424
ACTATTTTTGTTGACGACCTG_TTTGTTGCCGCTATTACTTACGGTACTATTACCAAT_GTTCCGGGTTACGTTACTACTCGTCATGAC	1	0.000208424
ACTATTTTTGTTGACGACCTG_CTTGTTGCCGGTATTGATGACGGTGGTAATACCTAT_GCTCGTGACGGTTCTCATTGGCTGTACCGTTCCTGTATGAC	1	0.000208424
ACTATTTTTGTTGACGACCTG_CTTGTTGCCGCTATTAATGTTGGTGCTAATACCAAT_GTTCATACTTGGTACCTGCAGGACGCTCCGTCTACTCATACT	1	0.000208424
ACTATTTTTGTTGACGACCGT_TTTGTTGCCGGTATTGATTGGGGTAGTAGTACCTAT_GTTGACGGTTACGGTGGTGTTGAAGAAACTCTGCCGCATTCT	1	0.000208424
ACTATTTTTGTTGACGACCGT_TTTGTTGCCGGTATTGATCTGGGTGCTACTACCAAT_GCTTACCGTGGTCATGACGGTTACTCTTACGGTTACTATGCT	1	0.000208424
ACTATTTTTGTTGACGACCGT_TTTGTTGCCGCTATTGATAAAGGTGCTACTACCTAT_GCTAAATTCTACACTTACGGTGCTGCTCTGGCTACTCTTGGT	1	0.000208424
ACTATTTTTGTTGACGACCGT_TTTGTTGCCAGTATTGCTCATGGTAGTAATACCAAT_GTTATCTCTACTGTTTACGCTGTTCGTCCGTATTTC	1	0.000208424
ACTATTTTTGTTGACGACCGT_CTTGTTGCCGGTATTGGTCGTGGTGCTAATACCTAT_GCTGACCAGCGTCGTTCTGCTCCGACTTCTTACTTCCTTTGG	1	0.000208424
ACTATTTTTGTTGACGACCCG_TTTGTTGCCAGTATTGCTGACGGTAGTAGTACCAAT_GCTTACGGTACTCGTTACGACTACAACCTGGGTTACCATGCT	1	0.000208424
ACTATTTTTGTTGACGACCCG_CTTGTTGCCGGTATTAGTGACGGTAGTATTACCTAT_GCTGGTTCTTACTCTGACGGTCGTTTTTCT	1	0.000208424
ACTATTTTTGTTGACGACGAC_CTTGTTGCCGCTATTAGTGCTGGTACTAATACCTAT_GCTTCTTCTACTACTTCTCGTGAATTTCAG	1	0.000208424
ACTATTTTTGTTGACGACCCG_CTTGTTGCCAGTATTGCTTACGGTAGTAGTACCAAT_GCTGCTTACCTGTCTGACTACTACTTTCGT	1	0.000208424
ACTATTTTTGTTGACGACATC_CTTGTTGCCACTATTGGTCCGGGTGCTACTACCAAT_GTTCTGCAGGCTGGTAAAGTTGGTCTTTAC	1	0.000208424
ACTATTTTTGTTGACGACACT_TTTGTTGCCGGTATTGGTGACGGTAGTACTACCTAT_GCTTTACGCTCCGCGTTATATC	1	0.000208424
ACTATTTTTGTTGACGACAAA_TTTGTTGCCGCTATTAGTATCGGTGCTATTACCAAT_GCTCAGCAGGCTTACTTCGAAGGTAACAAAACTATCTTTGGT	1	0.000208424
ACTATTTTTGTTGACGAATTC_TTTGTTGCCGGTATTAGTCTGGGTACTAATACCAAT_GTTGACCGTGACTCTGGTTACATCTTTGAC	1	0.000208424
ACTATTTTTGTTGACGACGAC_CTTGTTGCCGCTATTGATGTTGGTAGTATTACCTAT_GCTCCGTACTTCTCTTACTACCGTCTTGGT	1	0.000208424
ACTATTTTTGTTGACGAATTC_CTTGTTGCCAGTATTACTTCGGAACTAGTACCAAT_GCTGGTCCGACTCTGCGTACTCCGTTTCAG	1	0.000208424
ACTATTTTTGTTGACGAATTC_CTTGTTGCCAGTATTAATGACGGTGGTATTACCTAT_GCTCTGATCGCTCTGTTCTACTACTACCTGCGTCCGCTTTCT	1	0.000208424
ACTATTTTTGTTGACGAATC_TTTGTTGCCACTATTGGTGGTGGTAGTAATACCAAT_GCTAAAGCTCCGGGTAACAACCGTCTTGAC	1	0.000208424
ACTATTTTTGTTGACGAATCT_TTTGTTGCCGCTATTGCTTTCGGTAGTATTACCAAT_GTTGACCCGACTCGTGTTGGTTACTACCCGCGTGACCATGGT	1	0.000208424
ACTATTTTTGTTGACGAATCT_TTTGTTGCCGCTATTACTCCGGGTAGTACTACCAAT_GCTTACTGGGACTACTACTACGGTGTTTTCCCGGGTCTTGGT	1	0.000208424
ACTATTTTTGTTGACGAATAC_TTTTTGCCGGTATTAGTTGGGGTACTAATACCTAT_GTTTACTACCGTCCGGACCCGACTCATTAC	1	0.000208424
ACTATTTTTGTTGACGAATAC_TTTGTTGCCGGTATTGGTAACGGTGCTACTACCTAT_GCTTACCGTTACGGTTCTACGGTTTTCTG	1	0.000208424
ACTATTTTTGTTGACGAATAC_TTTGTTGCCGGTATTGCTGGTGGTAGTAGTACCAAT_GTTATCTTCTCGCTGGTGTTTACCATCGT	1	0.000208424
ACTATTTTTGTTGACGAATAC_TTTGTTGCCGGTATTACTTACGGTGGTATTACCTAT_GCTTACTTCGCTTCTTACAATGTT	1	0.000208424
ACTATTTTTGTTGACGAATAC_TTTGTTGCCGCTATTACTTACGGTGCTAGTACCAAT_GCTCGTTACATCGAAGTTGTTTACATCGACTACTACTTTGCT	1	0.000208424
ACTATTTTTGTTGACGAATAC_CTTGTTGCCGGTATTACTCCGGGTAGTACTACCAAT_GTTGGTTACTCCATCGTTACGACGGTTTCCTGCGTCTTCCG	1	0.000208424
ACTATTTTTGTTGACGAATAC_CTTGTTGCCGGTATTAATATCCGGTGCTAATACCAAT_GCTCCGGCTGACGTTCATGCTTCTGTTGCTTACCGTCTTGGT	1	0.000208424
ACTATTTTTGTTGACGAATAC_CTTGTTGCCGCTATTGATTTCGGTACTAATACCAAT_GTTTACCTGCTGGACCTGTTCAACTATGGT	1	0.000208424
ACTATTTTTGTTGACGACACT_TTTGTTGCCAGTATTGGTGCTACTACCTAT_GTTGTTACTTGGTACCAGGTTACTTATCGT	1	0.000208424
ACTATTTTTGTTGACGACATCC_CTTGTTGCCGCTATTAATCGTGGTGGTAATACCAAT_GTTTACTACCGTGTTGCTCCGGGTGCTGACGGTGGTTACTGGTATCGT	1	0.000208424
ACTATTTTTGTTGAATACTCT_TTTGTTGCCAGTATTGATTTCGGTATTACTACCAAT_GTTTACTCTCCGCTTAAA	1	0.000208424
ACTATTTTTGTTGACGACCCG_CTTGTTGCCACTATTGATGGTGGTGGTAATACCTAT_GTTTCCCGCGTAACGACTACCGTCTTGTT	1	0.000208424
ACTATTTTTGTTGACGACCAT_CTTGTTGCCAGTATTAGTTACGGTGGTAATACCAAT_GCTCGTGTTTGGATCTACCAGTACAAAATCCTGACTTATGAC	1	0.000208424
ACTATTTTTGTTCTGGGTTAC_CTTGTTGCCGGTATTACTTACGGTAGTAATACCTAT_GCTCCGCTGAAAGAAGAAAACCGTGACGTTCTGTGGCATTTC	1	0.000208424
ACTATTTTTGTTCTGGGTTAC_CTTGTTGCCAGTATTGCTTACGGTGCTACTACCTAT_GTTGAATACGGTTACCACCTGGTTCTTTCT	1	0.000208424
ACTATTTTTGTTCTGGGTTCT_CTTGTTGCCGGTATTGGTTACGGTGCTACAACCAAT_GTTAAACGTTGGCGTGGTGTTTGGTTTGCT	1	0.000208424
ACTATTTTTGTTCTGGGTTAC_CTTGTTGCCAGTATTGATCCGGGTACTAATACCAAT_GTTAACGCTTCTCCGTGGTACGCTTTTGGT	1	0.000208424
ACTATTTTTGTTCTGGGTTAC_CTTGTTGCCAGTATTAATTACGGTGGTATTACCAAT_GTTGAAGGTGACCGTTAGGGTGCTTTTAAC	1	0.000208424
ACTATTTTTGTTCTGGGTTAC_CTTGTTGCCACTATTGCTTACGGTGGTACTACCAAT_GCTGGTTACCTGGTTAACACTGCTCTTTTC	1	0.000208424
ACTATTTTTGTTCTGGGTTAC_CTTGTTGCCACTATGATTACGGTGCTACTACCTAT_GCTTACTGGGACTACAAAGACCTGTATTCT	1	0.000208424
ACTATTTTTGTTCTGGGTGTT_TTTGTTGCCGGTATTGCTCAGGGTGCTACTACCAAT_GTTTACCCGATCGGTACTACTAAACATCCG	1	0.000208424
ACTATTTTTGTTCTGGGTGTT_TTTGTTGCCGGTATTAATGTTGGTAGTAATACCAAT_GCTGGTGACCGTACTGACTACGCTTTTTCT	1	0.000208424
ACTATTTTTGTTCTGGGTGTT_TTTGATGCCGCTATTACTGTTGGTAGTATTACCTAT_GTTTACTCTACTCGTGTTTCTGAACGTGCTGTTTGGCATTCT	1	0.000208424
ACTATTTTTGTTCTGGGTGTT_CTTGTTGCCGGTATTGATTTCGGTACTACTACCTAT_GCTTCTCGTGCTGTTTACGCTGTTCAGTACGCTCCGTTTCGT	1	0.000208424
ACTATTTTTGTTCTGGGTGTT_CTTGTTGCCGGTATTAGTTACGGTAGTAATACCAAT_GTTCCGATCTTCGCTGACCTGCCGGAAGTTCCGGACCTTGAA	1	0.000208424
ACTATTTTTGTTCTGGGTGTT_CTTGTTGCCGCTATTACTTCTGGTAGTATTACCTAT_GTTTACCCGTTCGACCATCGTCGTTCTGACACTGGTCATTAC	1	0.000208424
ACTATTTTTGTTCTGGGTGTT_CTTGTTGCCACTATTAGTAACGGTGCTATTACCAAT_GTTTACGTTGACCGTACTGTTTACCATGAC	1	0.000208424
ACTATTTTTGTTCTGGGTGGT_TTTGTTGCCGGTATTGATGCTGGTGGTACTACCAAT_GTTCAGACTCCGGTTTACGACGTTCCGCCGTACCAGCATTAC	1	0.000208424
ACTATTTTTGTTCTGGGTGGT_TTTGTTGCCGGTATTAATTCTGGTGGTACTACCAAT_GTTCTGCTGAACCTGGGTCTGTCTCATTACCTGCTTCATTCT	1	0.000208424
ACTATTTTTGTTCTGGGTTCT_CTTGTTGCCGGTATTGCTTGGGGTAGTAATACCAAT_GTTGACTACGGTGCTGGTCCGATCCATTACACTGGTTATGAC	1	0.000208424
ACTATTTTTGTTCTGGGTTAC_CTTGTTGCCGGTATTGATCCGGGTACTATTACCAAT_GCTCGTTTCGCTGGTCGTAACATCTATACT	1	0.000208424
ACTATTTTTGTTGACGACCAT_TTTGTTGCCGGTATTGCTTACGGTACTAGTACCAAT_GTTCCGAAACGTGCTTCTTACTGGCTGTCTTACCTGCATCAG	1	0.000208424
ACTATTTTTGTTCTGGGTTAC_CTTGTTGCCGGTATTGCTATCGGTAGTAGTACCAAT_GCTCGTTTCCGTTCGCTCCGGGTTATGCT	1	0.000208424
ACTATTTTTGTTCTGGGTTAC_TTTGTTGCCGCTATTACTGACGGTACTAATACCAAT_GTTACTGTTCTGACTTGGATCGAACTTTAC	1	0.000208424
ACTATTTTTGTTGACGACCAT_CTTGTTGCCAGTATTAGTTACGGTGGTAATACCAAT_GCTCGTGTTTGGACCTACCAGTACAAAATCCTGACTTATGAC	1	0.000208424
ACTATTTTTGTTGACGACCAT_CTTATTGCCACAATTACTGAAGGTACTAGTACCTAT_GCTTTCTCTCTGTTGGTTACGTTACTGACTACTCTTATACT	1	0.000208424
ACTATTTTTGTTGACGACCAG_TTTGTTGCCAGTATTGCTGGTGGTACTAATACCTAT_GTTCAGTTCTGGTACTACTGGGGTTATTAC	1	0.000208424
ACTATTTTTGTTGACGACA_TTTGTTGCCGCGTAGTAGTACCAAT_GCTTCTACTTACTACGACACTCCGGACTCTGGTCAGCATTCT	1	0.000208424
ACTATTTTTGTTGACGACATC_TTTGTTGCCGGAATTGGTGTTGGTGGTAGTACCAAT_GTTATCGGTTTCTACCGTACTTACGACACTGGTTCTTATCT	1	0.000208424
ACTATTTTTGTTGAATACTGG_CTTGTAGCCGCTATTGATGAAGGTGGTATTACCAAT_GTTGACTACGTTTACGTTTACTACTATCAT	1	0.000208424
ACTATTTTTGTTGAATACTCT_TTTGTTGCCGGTATTACTGACGGTGGTAATACCTAT_GTTTACATCGCTGGTTCTCTGTACGAAAAACGTCCGTATTAC	1	0.000208424
ACTATTTTTGTTCTGCCGACT_TTTGTTGCCACTATTGCTTACGGTGGTAATACCTAT_GTTAACGACGGTTACCCCGAACGAATATTC	1	0.000208424
ACTATTTTTGTTCTGGGTTAC_CTTGTTGCCGCTATTGATGACGGTACTAGTACCAAT_CTCTGGCTTACCAGCAGGACGGTAACTACTACGTTCATTGG	1	0.000208424
ACTATTTTTGTTCTGGGTTCT_CTTGTTGCCGGTATTAGTTACGGTAGTAGTACCAAT_GTTTACTACAACGGTGCTGACTCTTTTTAC	1	0.000208424
ACTATTTTTGTTCTGGGTTCT_CTTGTTGCCACTATTGATTTCGGTACTATTACCAAT_GCTAAAGCTGCTGAAACTGCTAACTACCGTGGTTACCATTAC	1	0.000208424
ACTATTTTTGTTCTGGGTTCT_CTTGTTGCCACTATTAGTATCGGTGCTAATACCAAT_GTTTACACTTCTTACTACCCGGGTGGTCAGACTAAACATCCG	1	0.000208424
ACTATTTTTGTTCTGGGTTCTAAC_CTTGTTGCCGGTATTGGTTACGGTACTATTACCAAT_GTTTACCAGGACGGTGGTTACGCTTACGGTGGTGCTCATCGT	1	0.000208424
ACTATTTTTGTTCTGGGTTAC_TTTGTTGCCGCTATTGGTGTTGGTGGTATTACCAAT_GTTTACTCCAGCTGCCGCTGGACTACGCTTCTCATCTG	1	0.000208424
ACTATTTTTGTTCTGGGTTAC_TTTGTTGCCGCTATTGGTGACGGTAGTAATACCTAT_GTTACTGGTTACCCGGGTACTGACCATGGT	1	0.000208424
ACTATTTTTGTTCTGGGTTAC_TTTGTTGCCGCTATTGCTATCGGTGGTAGTACCAAT_GCTTACGACAACGACGACTCTAACTATTACC	1	0.000208424
ACTATTTTTGTTCTGGGTTAC_TTTGTTGCCGCTATTGATCTGGGTGCTACTACCAAT_GTTCTGTTCCCGGGTTACGACGACCAGTACCCGTGGTTTTAC	1	0.000208424
ACTATTTTTGTTCTGGGTTAC_TTTGTTGCCAGTATTAATTACGGTACTAATACCTAT_GCTGTTGACTACTCTGTTGGTGGGGTTCCGACTGACCTTCTG	1	0.000208424
ACTATTTTTGTTGACGAAGGT_CTTGTTGCCAGTATTACTGTTGGTAGTAATACCAAT_GTTACTGACTACGGTTCTCCGCGTCTTAAA	1	0.000208424
ACTATTTTTGTTGACCTGTCT_CTTGTTGCCGCTATTGATTACGGTAGTACTACCAAT_GTTGTTGTTTACGTTGTTTACTCTCATCCG	1	0.000208424
ACTATTTTTGTTGACCTGTCT_CTTGTTGCCACTATTGCTACTGGTGCTATTACCAAT_GCTTACTCTTCTGGTCGTCCGGCGTTATGTT	1	0.000208424
ACTATTTTTGTTGACGCTTAC_TTTGTTGCCAGTATTGATTACGGTAGTAATACCTAT_GCTTACGTTTACGTTTATCTG	1	0.000208424
ACTATTTTTGTTGACGCTTAC_TTTGTTGCCAGTATTGATCAGGGTGGTATTACCAAT_GTTTACGGTTACGGTGACGGTTTCTACATCGACCCGTTTTCT	1	0.000208424
ACTATTTTTGTTGACGCTTAC_TTTGTTGCCAGTATTAATATCGGTACTAGTACCAAT_GTTGAACAGTTCCCGACTTACGTTTCTTACGAATTCCATCGT	1	0.000208424
ACTATTTTTGTTGACGCTTAC_TTTGTTGCCAGTATTAATATCGGTACTAGTACCAAT_GTTCCGACTCCGTACGAAACTTACTACTTCGTTTATGAA	1	0.000208424
ACTATTTTTGTTGACGCTGAC_TTTGTTGCCGCTATTAGTCGTGGTGGTACTACCTAT_GCTTCTTCTGCTTCTCGTGACTTCCATTTC	1	0.000208424
ACTATTTTTGTTGACGCTGAC_CTTGTTGCCGGTATTGGTTACGGTACTAGTACCTAT_GTTTACATCGACGGTTGGTACCCGCATTAC	1	0.000208424
ACTATTTTTGTTGACGGTACT_CTTGTTGCCACTATTGATCGTGGTACTATTACCTAT_GCTGACTACTACGACTACCCGTACTTCGACGACGGTTATGCT	1	0.000208424
ACTATTTTTGTTGACGACTCT_TTTGTTGCCGCTATTGATTCGGTACTACTACCAAT_GCTATCTACATCACTCAGGGTTTCCTTACT	1	0.000208424
ACTATTTTTGTTGACGAGAC_TTTGTTGCCACTATTAATTCTGGTAGTAGTCCCAAT_GCTCGTATCGAACTGGTTCCGTACCATGCT	1	0.000208424
ACTATTTTTGTTGACGAC_TTTGTTGCCGGTATTGCTCCGGGTGCTAATACCAAT_GTTCAAGTACCGTGTTGACTACTGGCTTGAA	1	0.000208424
ACTATTTTTGTTGACGAC_CTTGTTGCCAGTATTGCTTTCGGTACTAATACCTAT_GCTTACCTGTACAAAACGGTGCTCTTTAC	1	0.000208424
ACTATTTTTGTTGACGACTTC_TTTGTTGCCGGTATTGATACTGGTGCTACTACCTAT_GTTACTCTGTACGACCAGTACGCTTATCTG	1	0.000208424
ACTATTTTTGTTGACGACTTC_TTTGTTGCCGGTATTAGTTACGGTGCTATTACCTAT_GTTCGTTACGGTTCTACTGGTCCGCCGGTTTCTCTTTTCGT	1	0.000208424
ACTATTTTTGTTGACGACTTC_CTTGTTGCCGGTATTGGTGACGGAGCTAATACCAAT_GTTTACGCTCAGCGTGACCAGGGTCTGTACTCTTACTTTACT	1	0.000208424
ACTATTTTTGTTGACGACTTC_ATTGTTGCCGCTATTGCTTACGGTAGTACTACCTAT_GATCAGCTGGTTGTTGCTACTGAACTTTAC	1	0.000208424
ACTATTTTTGTTGACGACTGG_TTTGTTGCCGGTATTGGTTACGGTGGTAGTACCTAT_GTTTCCAGCCGGTTCCGATCCGTCTTGGT	1	0.000208424
ACTATTTTTGTTGACGACTGG_TTTGTTGCCGCTATTAGTAACGGTGCTAGTACCTAT_GCTTACGACGAAAACGTTGTTGGTCCGGGTTACTGGGAACATGGT	1	0.000208424
ACTATTTTTGTTGACGCTTAC_TTTGTTGCCAGTATTGATTACGGTGCTAGTACCTAT_GTTGACACTGCTGGTGTTAACGACGCTCGTAACCAGTATGGT	1	0.000208424
ACTATTTTTGTTGACGACTGG_CTTGTTGCCACTATTGATAAAGGTGCTACTACCTAT_GCTAAACATTCACTTCGTCCGCATCCGGACGGTGAATATTCT	1	0.000208424
ACTATTTTTGTTGACGCTTAC_TTTGTTGCCGCTATTAGTACTGGTGGTAGTACCAAT_GTTGTTGGTGTTGTTCGTAAAGCTACTGGTCATTACTATGAC	1	0.000208424
ACTATTTTTGTTGACGCTTAC_TTTGTTGCCGCTATTAGTGACGGTGGTACTACCAAT_GTTCGTCAGCATTACACTTCTATCGGTGACCCGTACCTTTCT	1	0.000208424
ACTATTTTTGTTGACGGTAAA_TTTGTTGCCACTATTGGTTACGGTGGTACTACCAAT_GTTGGTTCTGCTTACCAGTATTGG	1	0.000208424
ACTATTTTTGTTGACGGTAAA_CTTGTTGCCGGTATTACTGACGGTGGTATTACCTAT_GTTCGTACTCGTGGTGCTTCTGTTCTTTAC	1	0.000208424
ACTATTTTTGTTGACGGTAAA_CTTGTTGCCGCTATTGGTTACGGTAGTAATACCTTT_GCTCCGGCTTACCGTGTTACTGCTTACTACTACTCTCTTCTG	1	0.000208424
ACTATTTTTGTTGACGGTAAA_CTTGTTGCCGCTATTGGTTACGGTAGTAATACCTAT_GCTCCGGCTTACCGTGTTACTGCTTACTACTACTCTCTTCTG	1	0.000208424
ACTATTTTTGTTGACGCTTTC_CTTGTTGCCGCTATTAATACTGGTGCTAGTACCAAT_GCTGGTCAGTGGGAAAAATCTTACCTGCCGATCGGTCATCCG	1	0.000208424
ACTATTTTTGTTGACGCTTTC_CTTGTTGCCAGTATTAGTCCGGGTGGTAGTACCTAT_GTTTCTGCTGGTCGTTGGACTGGTTTTTAC	1	0.000208424
ACTATTTTTGTTGACGCTTGG_CTTGTTGCCGCTATTACTTCTGGTGCTATTACCTAT_GTGTTCAGGAAGGTGGTTACCCGTACGGTTATTAC	1	0.000208424
ACTATTTTTGTTGACGCTTC_TTTGTTGCCGCTATTGGTTACGGTACTACTACCAAT_GTTTGGCATGTTACTTGTGAATACC	1	0.000208424
ACTATTTTTGTTGACGCTTC_TTTGTTGCCGCTATTGGTTACGGTACTACTACCAAT_GTTTGGCATGTTACTTGGGAATACC	1	0.000208424
ACTATTTTTGTTGACGCTTCT_TTTGTTGCCGGTATTGGTGAAGGTAGTACTACCTAT_GTTTACTACGAAGGTGACTGGGACTATGTT	1	0.000208424
ACTATTTTTGTTGACGCTTCT_TTTGTTGCCGCTATTGCTGCTGGTGCTAATACCAAT_GCTTCTTACAACGACTGGTCTTCTTATACT	1	0.000208424
ACTATTTTTGTTGACGCTTCT_TTTGTTGCCGCTATTACTCGTGGTGCTAATACCAAT_GTTGACGAATACCTGTCTACTGACTTTTAC	1	0.000208424
ACTATTTTTGTTGACGCTTCT_CTTGTTGCCGCTATTGATCCGGGTAGTACTACCAAT_GCTTCTAACGCTAACGGTTACATCCGTTTCCGTACTCATGGT	1	0.000208424
ACTATTTTTGTTGACGCTTCT_CTTGTTGCCGCTATTAGTCTGGGTAGTAATACATAT_GCTACTGCTGGTGACGGTGGTGTTGACGCTGACACTCTTCCG	1	0.000208424
ACTATTTTTGTTGACGCTTCT_CTTGTTGCCGCTATTAATTACGGTAGTATTACCTAT_GTTGGTGGTGGTCTGAACCTGTGGTATGAA	1	0.000208424
ACTATTTTTGTTGACGCTTAC_TTTGTTGCCGGTATTGGTTCTGGTGCTATTACCTAT_GCTGGTTACCTACGGTGCTCAGTTCCTGCTGGACGCTCTTGCT	1	0.000208424
ACTATTTTTGTTGACGCTTAC_TTTGTTGCCGCTATTGCTACGGTACTACTACCTAT_GTTTCTGTTCGTCTGTCTATCCGTTATGCT	1	0.000208424
ACTATTTTTGTTGACGCTTAC_TTTGTTGCCGCTATTAGTCTGGGTGGTAATACCAAT_GTTTACTCTCTGATCCTGCTGCCGCATGGT	1	0.000208424
ACTATTTTTGTTGACGGTAAC_TTTGTTGCCAGTATTGCTGGTGGTGCTAGTACCAAT_GTTTACTACGTTCCGCCGTCTCTGGTTATCGGTCTGTTTTAC	1	0.000208424
ACTATTTTTGTTGACGACTGG_CTTGTTGCCACTATTAATGACGGTGCTAATACCAAT_GTTTACCGTGTTACTGAAACTGGTGTTCGTAACCAGCATGAC	1	0.000208424
ACTATTTTTGTTGACGACTCT_TTTGTTGCCTCTATTGGTAAAGGTGGTACTACCAAT_GTTGCTGAAGACTACTGGACTTACTTTCCG	1	0.000208424
ACTATTTTTGTTGACGCTGAC_CTTGTTACCAGTATTGCTGTTGGTACTAATACCAAT_GCTTCTGGTACTACTTCTGGTGGTCATTGG	1	0.000208424
ACTATTTTTGTTGACGCTGAA_TTTGTTGCCGCTATTAGTTACGGTAGTAGTACCAAT_GCTGACACTCCGGTTGGTTGGGACCATGTT	1	0.000208424
ACTATTTTTGTTGACGCTGAA_CTTGTTGCCGCTATTACTTACGGTAGTAGTACCAAT_GTTATTCATTCTTACGACGCTGGTTACGTTGGTGTTCTTCAT	1	0.000208424
ACTATTTTTGTTGACGCTGAA_CTTGTTGCCAGTATTGGTAACGGTGGTATTACCTAT_GTTCAGGCTTACGGTATCGGTTCTGACGGTGACCAGCTTGAC	1	0.000208424
ACTATTTTTGTTGACGCTGAA_CTTGTTGCCACTATTGATCCGGGTACTACTACCAAT_GCTGGTGGTCCGCGTTGGGAAAAAGGTATCGGTTACTATGTT	1	0.000208424
ACTATTTTTGTTGACGCTCTG_TTTGTTGCCGGTATTAGTTACGGTACTATTACCAAT_GCTACTTACTCTTACTACCTGGCTACTCGTGACTACCATTGG	1	0.000208424
ACTATTTTTGTTGACGCTCTG_CTTGTTGCCACTATTAGTCTGGGTGGTAATACCTAT_GCTTACGTTCCGGTTTCTTCTTACTTTTGG	1	0.000208424
ACTATTTTTGTTGACGCTCTG_CTTGTTGCCACTATTAGTCTGGGTGGTAATACCTAT_GCTTACGTTCCGGTTGCTTCTTACTTTTGG	1	0.000208424
ACTATTTTTGTTGACGCTCGT_CTTGTTGCCACTATTGCTGGTGGTACTACTACCAAT_GTTTGGGGTGCTTACGTTCAGTGGTCTACTACGTTCAGCTTGAA	1	0.000208424
ACTATTTTTGTTGACGCTCCG_TTTGTTGCCGCTATTGGTTACGGTGCTACTACCAAT_GCTAAACGTGACGACGAAGGTTGGCATCGT	1	0.000208424
ACTATTTTTGTTGACGCTCAG_TTTGTTGCCAGTATTGATTCTGGTAGTAGTACCAAT_GCTATCCCGGGTGGTTACTCTTGGCATCGT	1	0.000208424
ACTATTTTTGTTGACGCTCAG_TTTGTTGCCACTATTACTGAAGGTAGTAGTACCTAT_GTTGAACCGTCTTGGTACTCTTTCCTTTAC	1	0.000208424
ACTATTTTTGTTGACGCTCAG_CTTGTTGCCACTATTGGTTACGGTAGTACTACCAAT_GCTATCTTCGCTACTACTGACGGTTACCAGTCTTTCTATTAC	1	0.000208424
ACTATTTTTGTTGACGCTCAG_CTTGTTGCCACTATTGGTTACGGTAGGACTACCAAT_GCTATCTTCGCTACTACTGACGGTTACCAGTCTTTCTATTAC	1	0.000208424
ACTATTTTTGTTGACGCTCAG_CTTGTTGCCACTATTGGTCTGGGTACTACTACCAAT_GTTACTGACTGGCTGTACGACGACGACGACTTCACTCATGGT	1	0.000208424
ACTATTTTTGTTGACGCTATC_CTTGTTGCCAGTATTGATGACGGTACTATTACCAAT_GCGACGACTGGTCTGTTCATGGTTCTGTTGACTTTAAC	1	0.000208424
ACTATTTTTGTTGACGCTACT_TTTGTTGCCACTATTGCTTACGGTACTACTACCAAT_GTTAACTCTGACTACACTCTGTGGCGTTACTACTGGTATAAA	1	0.000208424
ACTATTTTTGTTGACGCTGAC_CTTGTTGCCAGTATTAATTACGGTACTATTACCAAT_GCTGCTCTGCCGGACGGTGCTGTTCATCGT	1	0.000208424
ACTATTTTTGTTGACGACTC_CTTGTTGCCGCTATTAGTTACGGTACTAGTACCAAT_GCTTACCCGCGTTACTACATCGAATGGTACGGTGCTCATCCG	1	0.000208424
ACTATTTTTGTTGACGCTGAC_CTTGTTGCCAGTATTGCTGTTGGTACTAATACCAAT_GCTTCTGGTACTACTTCTGGTGGTCATTGG	1	0.000208424
ACTATTTTTGTTGACGCTAAA_TTTGTTGCCGGTATTAATGTTGGTGCTAGTACCAAT_GCTTACACTCCGGGTGCTTGGGAACCGCGTACTCTTCAG	1	0.000208424
ACTATTTTTGTTGACGACTCT_TTTGTTGCCGCTATTAGTCAGGGTGCTAGTACCAAT_GCTTGGGGTGCTCAGGTTTACATCTATTAC	1	0.000208424
ACTATTTTTGTTGACGCTGAC_CTTGTTGCCGGTATTGATCAGGGTAGTAATACCTAT_GCTTAAGGTGACCGTCCGTCTGCTCATACT	1	0.000208424
ACTATTTTTGTTGACGACTCT_TTTGTTGCCGCTATTACTTCTGGTAGTACTACCAAT_GTTCGTACTTTCAAAGGTATCTACCTTCTG	1	0.000208424
ACTATTTTTGTTGACGACTCT_TTTGTTGCCACTATTGGTTACGGTGCTAGTACCAAT_GTTGACTACGTTGAATCTGACCCGTATCCG	1	0.000208424
ACTATTTTTGTTGACGACTCT_TTTGTTGCCACTATTGCTTGGGGTGCTAGTTCCAAT_GTTTACGACGACGACGACACTTCTTATGGT	1	0.000208424
ACTATTTTTGTTGACGACTCT_TTTGTTGCCACTATTGATACTGGTGGTAATACCAAT_GTTGTTGAAGGTGGTGTTAACTGGCATTAC	1	0.000208424
ACTATTTTTGTTGACGACTCT_CTTGTTGCCGCTATTGGTTCTGGTACTATTACCAAT_GTTTACGGTTCTTACTCGCTGCTTACGCTGAACGTTATTCT	1	0.000208424
ACTATTTTTGTTGACGACTCT_CTTGTTGCCGCTATTACTGCTGGTGGTATTACCAAT_GTTGACACTATCATCTCTGACCCGGTTGGTTTCGGTTTTTAC	1	0.000208424
ACTATTTTTGTTGACGACTCT_CTTGTTGCCAGTATTGGTCCGGGTGCTACTACCTAT_GTTCGTGACGGTGACCAGTACCGTTATTCT	1	0.000208424
ACTATTTTTGTTGACGACTCT_CTTGTTGCCAGTATTAGTTACGGTGGTACTACCAAT_TTCATCTG	1	0.000208424
ACTATTTTTGTTGACGACTCT_CTTGTTGCCACTATTGCTCAGGGTGGTACTACCTAT_GTTTACCGTCAGGACGGTCCGATCGGTGTTCGTCGTTTTGGT	1	0.000208424
ACTATTTTTGTTGACGACTCT_CTTGTTGCCACTATTGATTGGGGTGCTAATACCTAT_GCTGACGGTGACCATCGTGTTTACCATCAC	1	0.000208424
ACTATTTTTGTTGACGACTAC_TTTGTTGCCTCTATTGCTCTGGGTGCTACTACCAAT_GCTCCGGTTGACTACGACACTCGTTTTATC	1	0.000208424
ACTATTTTTGTTGACGACTAC_TTTGTTGCCGGTATTGCTGCTGGTGGTACTACCAAT_GCTGGTTTCTGGCTGGAAGACATCTACAAACCGGAATATTGG	1	0.000208424
ACTATTTTTGTTGACGACTAC_TTTGTTGCCGGTATTGATGGTGGTGGTATTACCAAT_GCTCCGTCTGCTGAAGACCTGCAGCATGTTTACCATCATAAC	1	0.000208424
ACTATTTTTGTTGACGCAGTT_CTTGTTGCCACTATTAATGTTGGTACTACTACCAAT_GTTACTTACATCGCTAACCCGTACTATCAG	1	0.000208424
ACTATTTTTGTTGACGCCTTCT_CTTGTTGCCGGTATTACTGCTGGTACTAGTACTAT_GCTCGTCCGGCTTACGCTTACTACTATTTC	1	0.000208424
ACTATTTTTGTTGACGCTAAC_CTTGTTGCCACTATTGGTGACGGTACTATTACCTAT_GTTGACCGTGCTAAAGTTCAGGTTTTTTAC	1	0.000208424
ACTATTTTTGTTGACGCTACT_TTTGTTGCCACTATTAGTGACGGTGCTATTACCAAT_GCTAAACGTACTTTCGGTGGTGGTTATCCG	1	0.000208424
ACTATTTTTGTTGACGGTAAC_TTTGTTGCCGCTATTAGTGGTGGTGGTAATACCAAT_GCTGCTGAAGACGCTGCTCCGTTCGACTTGGT	1	0.000208424
ACTATTTTTGTTGACGCTTAC_TTTGTTGCCACTATTGGTTACGGTGCTACTACCAAT_GCTTACCTGGTTCGTGACAAATACCATCTG	1	0.000208424
ACTATTTTTGTTGACACTTAC_CTTGTTGCCACTATTGATTCTGGTAGTACTACCTAT_GTTTCTATCGGTATCGAATACTACCTTCCG	1	0.000208424
ACTATTTTTGTTGACACTTAC_CTTGTTGCCACTATTAATGGTGGTGGTATTACCAAT_GTTGTTATCCCGACTTACCATGTTTATTGG	1	0.000208424
ACTATTTTTGTTGACACTGTT_TTTGTTGCCAGTATTGCTGTTGGTACTAGTACCAAT_GCTCGTACTTACCTGGTTGGTTGGATCGAAGAACGTCATGGT	1	0.000208424
ACTATTTTTGTTGACACTGTT_TTTGTTGCCAGTATTACTACTGGTGGTAGTACCTAT_GTTGGTAACTACTTCCTGTCTTCTCATGAC	1	0.000208424
ACTATTTTTGTTGACACTGTT_CTTGTTGCCGCTATTGGTCCGGGTAGTATTACCTAT_GCTACTGTTCCGGAATACTCTATCTTTCCG	1	0.000208424
ACTATTTTTGTTGACACTGTT_CTTGTTGCCGCTATTGCTTACGGTAGTACTACCTAT_GCTCCGTACCCGATCGACTACTCTGGTGGTCCGTACCTTAGT	1	0.000208424
ACTATTTTTGTTGACACTGTT_CTTGTTGCCAGTATTGGTCCGGGTACTACTACCTAT_GCAGGTTATCTACTACCAGTACCTTGAC	1	0.000208424
ACTATTTTTGTTGACACTGTT_CTTGTTGCCAGTATTGGTCCGGGTACTACTACCTAT_GCAGGTTATCTAATACCAGTACCTTGAC	1	0.000208424
ACTATTTTTGTTGACACTGTT_CTTGTTGCCAGTATTAGTCCGGGTGGTACTACCAAT_GCTTCTTGGACTGCTTACCATTACCATTGGTACGAACATTAC	1	0.000208424
ACTATTTTTGTTGACACTGTT_CTTGTTGCCACTATTAGTCTGGGTGCTATTACAAAT_GCTTTCACTTACGTTCGTACTTACGTTTACACTTACCATCGT	1	0.000208424
ACTATTTTTGTTGACACTGGT_TTTGTTGCCGGTATTACTTACGGTGCTAGTACCAAT_GTTATCGGTCGTCGTGACTACGCTTTTTAC	1	0.000208424
ACTATTTTTGTTGACACTGGT_TTTGTTGCCGCTATTAGTTCTGGTAGTACTACCTAT_GTTGTTTACTCGACGTTTACCTGCATGGT	1	0.000208424
ACTATTTTTGTTGACACTGGT_TTTGTTGCCACTATTAATTACGGTACTACTACCAAT_GTTGACCAGGCTACTACTTCTCTGCATTGG	1	0.000208424
ACTATTTTTGTTGACACTGGT_TTTGTTGCCACTATTAATGGTGGTACTACTACCAAT_GTTGGTTACTACATCGTTACTCCGTTTTAC	1	0.000208424
ACTATTTTTGTTGACACTGGT_CTTGTTGCCGGTATTGGTCTGGGTAGTAGTACCAAT_GTTCCGTACCCGTACGACGGTATCGCTCATTACGGTCATGAA	1	0.000208424
ACTATTTTTGTTGACACTGGT_CTTGTTGCCGGTATTGCTTACGGTGGTAGTACCAAT_GCTTACTCGACGAAGACTACGACTATATC	1	0.000208424
ACTATTTTTGTTGACACTGGT_CTTGTTGCCGGTATTGATGGTGGTGGTATTACCAAT_GCTGGTGTTTCTATCGGTGACACTATCCTGCCGCTGTATGAC	1	0.000208424
ACTATTTTTGTTGACACTTAC_CTTGTTGCCAGTATTACTATCGGTGGTATTACCTAT_GCTTCTTACTACGCTTACTCTTACCATACT	1	0.000208424
ACTATTTTTGTTGACACTGGT_CTTGTTGCCGGTATTAGTACTGGTGCTAGTACCTAT_GCTTACTCTGTTCTGCGTTACCCGTACTACGACGAATATCCG	1	0.000208424
ACTATTTTTGTTGACACTTAC_CTTGTTGCCAGTATTGATCTGGGTGGTACTACCAAT_G	1	0.000208424
ACTATTTTTGTTGACACTGAC_TTTGTTGCCACTATTGATCATGGTGCTAGTACCTAT_GTTGACTACGACGACGCTGACTACTTTATC	1	0.000208424
ACTATTTTTGTTGACACTCGT_TTTGTTGCCGCTATTGGTTACGGTGGTACTACCTAT_GCTCCGTTCCCGGACCTGTACCAGCTTCGT	1	0.000208424
ACTATTTTTGTTGACACTTAC_CTTGTTGCCAGTATTGCTGTTTACGGTGGTATTACCAAT_GTTTCTTGGTGGTACTACGTTACTCATCAG	1	0.000208424
ACTATTTTTGTTGACACTCGT_TTTGTTGCCGCTATTAGTTACGGTGGTAGTACCAAT_GTTGAAATCTGGGACGACTACACTCATACT	1	0.000208424
ACTATTTTTGTTGACACTCGT_TTTGTTGCCAGTATTGCTATCGGTAGTAGTACCAAT_GTTGCTTACACTCCGTGGGGTGACTCGACTACCTGCATGAC	1	0.000208424
ACTATTTTTGTTGACACTCGT_TTTGTTGCCAGTATTAATACTGGTAGTAATACCTAT_GTTTACCGTTTCTTCGACCGTTCTTACGACTCTTACCTTACT	1	0.000208424
ACTATTTTTGTTGACACTCGTCCG_CTTGTTGCCGCTATTGCTCCGGGTACTATTACCAAT_GCTTGTCATTTCCGAACAGCCGGACTACGACTACCTTACT	1	0.000208424
ACTATTTTTGTTGACACTCGTCCG_CTTGTTGCCGCTATTGCTCCGGGTACTATTACCAAT_GCTTGGCATTTCCGAACAGCCGGACTACGACTACCTTACT	1	0.000208424
ACTATTTTTGTTGACACTCCG_CTTGTTGCCACTATTGGTTCTGGTAGTATTACCTAT_GTTACTTTCACTGACTCTCTGGACTATTCT	1	0.000208424
ACTATTTTTGTTGACACTCAT_TTTGTTGCCAGTATTAGTTACGGTGCTATTACCTAT_CGTTACTTCCATCCG	1	0.000208424
ACTATTTTTGTTGACACTCAT_CTTGTTGCCACTATTGATCCGGGTGCTAGTACCTAT_GCTACTGGTCCGGTTTACACTCTGCTTATC	1	0.000208424
ACTATTTTTGTTGACACTCAG_TTTGTTGCCGGTATTGCTTCGGTGCTAATACCAAT_GTTGCTGACCTGGACGGTTTCTACCATCTG	1	0.000208424
ACTATTTTTGTTGACACTCAG_CTTGTTGCCAGTATTGGTGCTGGTGGTACTACCAAT_GTTTACGGTGCTATCGGTACTCTGTATGCT	1	0.000208424
ACTATTTTTGTTGACACTATT_TTTGTTGCCAGTATTGATTACGGTGCTACTACCAAT_GTTCTGCTGCGTCCGACTCATTACTATACT	1	0.000208424
ACTATTTTTGTTGACACTATC_TTTGTTGCCGGTATTGATGACGGTGCTAGTACCAAT_GCTGGTAACTCTGCTGTTAACGGTGTTAACCCGTCTTTTTAC	1	0.000208424
ACTATTTTTGTTGACACTATC_TTTGTTGCCGGTATTAGTTACGGTAGTACTACCTAT_GCTACTTTCCTGTACGTTTACGACCATTGG	1	0.000208424
ACTATTTTTGTTGACACTGAC_CGTGTTGCCGGTATTACTTACGGTAGTAGTACCTAT_GTTTGGGGTTCTGACCATGACAAAGAAACTTACGACCTTACT	1	0.000208424
ACTATTTTTGTTGACACTGAC_CTTGTTGCCGGTATTACTGACGGTGCTACTACCTAT_GCTTACGACGCTACTTCTGTTCATTATTTC	1	0.000208424
ACTATTTTTGTTGACACTGAC_TTTGTTGCCACTATTGATTACGGTACTATTACCAAT_GCTTTCGGTGGTCCGCCGACTCTGTTTCGT	1	0.000208424
ACTATTTTTGTTGACGCTTAC_TTTGTTGCCACTATTGTTACGGTAGTACTACCAAT_GTTCATTCTGACGGTCTGGACGCTCATATC	1	0.000208424
ACTATTTTTGTTGACACTGGT_CTTGTTGCCGCTATTAATCAGGGTAGTACTACCTAT_GCTTTCCTGCATCCGTACGGTGTTGCTCAGGCTTACCTTGTT	1	0.000208424
ACTATTTTTGTTGACACTGGT_CTTGTTGCCAGTATTACTGAAGGTACTAGTACCAAT_GCTAACTACGGTGTTGCTGCTGAATACTGGCTGGAACTTTCT	1	0.000208424
ACTATTTTTGTTGACGCTGGT_TTTGTTGCCGGTATTACTTCTGGTGGTATTACCTAT_GTTGACGACGGTTACGACGGTTACTTTTAC	1	0.000208424
ACTATTTTTGTTGACGCTGAC_TTTGTTGCCACTATTGATTACGGTGGTACTACCTAT_GCTTCTGCTGGTGAATCTGCTAAAGGTCAGTCTAAACTTCCG	1	0.000208424
ACTATTTTTGTTGACGCTGGT_TTTGTTGCCGCTATTAATCCGGGTGCTAATACCAAT_GCTTCTGGGTTAACACTTACTACTACGGTTACTTCTATCAT	1	0.000208424
ACTATTTTTGTTGACGCTGGT_TTTGTTGCCAGTATTGGTTACGGTACTATTACCTAT_GTTTACGGTTACTCTTACGACTCTCCGGGTGACTACTTTCAG	1	0.000208424
ACTATTTTTGTTGACGCTGGT_CTTGTTGCCGCTATTGCTGAAGGTGGTAATACCAAT_GTTGAACCGCTGGCCACTCGTGGTTATTGG	1	0.000208424
ACTATTTTTGTTGACGCTGGT_CTTGTTGCCGCTATTGATTACGGTACTACTACCTAT_GTTCCGGACAAAACTCCGTCTAAACTGCTGCCGTACTTTCTG	1	0.000208424
ACTATTTTTGTTGACGCTGGT_CTTGTTGCCAGTATTAGTTACGGTGCTAATACCAAT_GCTTACCTGTACTCTTGGTACGCTTCTGGTGCTCCGCATTAC	1	0.000208424
ACTATTTTTGTTGACGCTGGT_CTTGTTGCCACTATTGCTATCGGTACTACTACCAAT_GTTCCGCTGCCGTCTTACTGGGCTTTTCAG	1	0.000208424
ACTATTTTTGTTGACGCTGGT_CTTGTTGCCACTATTACTGAAGGTACTAGTACCAAT_GTTCTGCCGGGTGCTGGTTACGCTTATTAC	1	0.000208424
ACTATTTTTGTTGACGCTGCT_TTTGTTGCCGGTATTAGTGGTGGTGCTATTACCTAT_GCTTACCGTTCTGACTTCTACTACTTTGTT	1	0.000208424
ACTATTTTTGTTGACGCTGCT_TTTGTTGCCGCTATTGCTGACGGTAGTATTACCTAT_GTTCCGGCTCCGGCAGTTTACGCATTCGCCCTGGCTTATTCT	1	0.000208424
ACTATTTTTGTTGACGCTGCT_TTTGTTGCCGCTATTACTCCGGGTACTAGTACCAAT_GTTGGTTACATCGACGCTTACTACTTTCAG	1	0.000208424
ACTATTTTTGTTGACGCTGCT_TTTGTTGCCACTATTGGTATCGGTACTACTACCTAT_GCTGGTCAGCTGTCTCAGGAAGACCATACT	1	0.000208424
ACTATTTTTGTTGACGCTGCT_TTGTTGCCAGTATTGATATCGGTAGTAATACCAAT_GCTACTGGTGTTGGTTACATCGCTTATTGG	1	0.000208424
ACTATTTTTGTTGACGCTGAC_TTTGTTGCCGCTATTGCTTACGGTACTACTACCTAT_GTTCAGGAATCTCGTTACGACGGTTATGAC	1	0.000208424
ACTATTTTTGTTGACGCTTAC_TTTGTTGCCACTATTAATAAAGGTGGTATTACCAAT_GCTGACATCAACCGTTCTTACGCTGGTTACTGGCTGCATTAC	1	0.000208424
ACTATTTTTGTTGACGCTTAC_TTTGTTGCCACTATTGATTACGGTAGTAGTACCTAT_GCTGACCAGGCTGCTATCGACTACCTTTCT	1	0.000208424
ACTATTTTTGTTGACGCTGTT_ATTGTTGCCACTATTAATGACGGTAGTATTACCAAT_GTTGTTCATACTGACCGTACTTCTTATAAA	1	0.000208424
ACTATTTTTGTTGACACTGGT_CTTGTTGCCAGTATTGATTCTGGTGCTAATACCTAT_GTTGCTTCTACTCATGTT	1	0.000208424
ACTATTTTTGTTGACGCTGTT_CCGGTAACTACTACCAAT_GTTGTTTTCCGACCCGCGTCTGTCTTATTCT	1	0.000208424
ACTATTTTTGTTGACGCTTACACT_CTTGTTGCCACTATTGATGGTGGTAGTAATACCTAT_GTTGAAGACGGTGTTTACGACGCTCATGAA	1	0.000208424
ACTATTTTTGTTGACACTGCT_TTTGTTGCCGGTATTGATTACGGTGCTAGTACCAAT_GTTTACACTTCGGTACTGGTTTCCATTCT	1	0.000208424
ACTATTTTTGTTGACACTGCT_CTTGTTGCCACTATTACTCGTGGTAGTACTACCAAT_GTTTACCCGAAATACGTTATCGACTCCGTGACCAGTATTC	1	0.000208424
ACTATTTTTGTTGACACTGAC_TTTGTTGCCGCTATTAATTACGGTACTAGTACCTAT_GCTCATGCTGACTTCCAGAACGCTTATGGT	1	0.000208424
ACTATTTTTGTTGACACTGAC_TTTGTTGCCACTATTTGTTACGGTAGTACTACCTAT_GATCCGAACACTCAGCTGACTTTTCTTTCT	1	0.000208424
ACTATTTTTGTTGACCGTTAC_CTTGTTGCCGCTATTGATAACGGTGCTAATACCAAT_CTTGGTCTGACGACTACGCTTCTCTTGAC	1	0.000208424
ACTATTTTTGTTGACCGTTAC_CTTGTTGCCGCTATTGATTACGGTAGTATTACCAAT_GCTATCTACGACGACCCGTCTGGTGTTATCTACTACCATTAC	1	0.000208424
ACTATTTTTGTTGACCGTTAC_CTTGTTGCCGGTATTACTGGTGGTGGTAATACCAAT_GCTGGTACTCTGGTTGGTCATTACGGTTACTACTACCTTGAC	1	0.000208424
ACTATTTTTGTTGACGCTGGT_TTTGTTGCCGGTATTGCTCTGGGTGGTACTACCTAT_GTTGTTTCTCCGATCACTGACATCCATCCGCAGTACCATAAA	1	0.000208424
ACTATTTTTGTTGACGCTTAC_CTTGTTGCCGGTATTGCTCAGGGTGCTATTACCAAT_GTTTACGCTGAAGCTTACCGTCGTCATGCT	1	0.000208424
ACTATTTTTGTTGACGCTTAC_CTTGTTGCCGGTATTACTTACGGTAGTACTACCTAT_GCTGCTCTGGTTGTTCATTTCCGTCATTAC	1	0.000208424
ACTATTTTTGTTGACGCTTAC_CTTGTTGCCGGTATTAATTCTGGTGCTATTACCAAT_GTTCTGCTGCTGGGTTACGCTGCTTTTCCG	1	0.000208424
ACTATTTTTGTTGACGCTTAC_CTTGTTGCCGCTATTGCTTCTGGTGGTATTACCAAT_GTTGACGCTTACCTGACTGACCGTTATTAC	1	0.000208424
ACTATTTTTGTTGACGCTTAC_CTTGTTGCCGCTATTGATGAAGGTGCTAATACCTAT_GCTCCGTACTACTACGCTCTTGTT	1	0.000208424
ACTATTTTTGTTGACGCTTAC_CTTGTTGCCAGTATTGGTTACGGTACTACTACCTAT_GTTACTGACCTGCATGGTACTGACCATCTG	1	0.000208424
ACTATTTTTGTTGACGCTTAC_CTTGTTGCCAGTATTGGTTAAGGTACTACTACCTAT_GTTACTGACCTGCATGGTACTGACCATCTG	1	0.000208424
ACTATTTTTGTTGACGCTTAC_CTTGTTGCCAGTATTAGTGGTGGTACTACTACCTAT_GCTTGGACTGGTTCTAACCCGTACTTTTCT	1	0.000208424
ACTATTTTTGTTGACGCTTAC_CTTGTTGCCACTATTAATTACGGTACTACTACCAAT_GCTTTCGGTACTACTGTTGGTGGTCATCTG	1	0.000208424
ACTATTTTTGTTGACGCTGTT_TTTGTTGCCGCTATTGCTGGTGGTACTACCAAT_GTTGGTGGTGACGGTCAGTACAACGTTGTTCGTTTCTATCCG	1	0.000208424
ACTATTTTTGTTCTGGGTGAC_CTTGTTGCCACTATTACTTCTGGTGGTATTACCTAT_GCTGAAGGTGTTGACGACGTTCCGTTTTCT	1	0.000208424
ACTATTTTTGTTGACGCTACT_CTTGTTGCCGGTATTGGTGACGGTGCTATTACCTAT_GCTTGGTACATCACTTACGACTCTTATTTC	1	0.000208424
ACTATTTTTGTTGACGCTAAC_TTTGTTGCCGGTATTGGTGGTGGTGGTACTACCAAT_GCTAAAGCTTACAACGCTATCTCTTATCTG	1	0.000208424
ACTATTTTTGTTGACGGTGCT_CTTGTTGCCGGTATTAATTCTGGTAGTACTACCTAT_GTTGCTATCACTTACGGTACTGACTTTGAC	1	0.000208424
ACTATTTTTGTTGACGGTGCT_CTTGTTGCCGGTATTAATAACGGTGCTAATACCTAT_GTTGAATACCAGGACGCTTACACTTTCTCTCCGGACTATGTT	1	0.000208424
ACTATTTTTGTTGACGGTGCT_CTTGTTGCCGCTATTGGTATCGGTAGTACTACCAAT_GCTGACTCTGGTTACCGTGCTCGTTATTGG	1	0.000208424
ACTATTTTTGTTGACGGTGCT_CTTGTTGCCGCTATTGCTGACGGTAGTAATACCTAT_GTTGCTGTTCCGGACCCGGACGACCATCCG	1	0.000208424
ACTATTTTTGTTGACGGTGCT_CTTGTTGCCAGTATTGGTGTTGGTGCTACTACCTAT_GCTATCGGTCTGGACGAATACGCTTTCCAGATCTACTATTAC	1	0.000208424
ACTATTTTTGTTGACGGTGCT_CTTGTTGCCAGTATTAATGTTGGTAGTAGTACCAAT_GTTGACTACTGGGGTCATCATGCTCGTTACCCGGGTTTTTAC	1	0.000208424
ACTATTTTTGTTGACGGTGCT_CTTGTTGCCACTATTAGTGTTGGTGGTAATACCAAT_GTTGGTATCTCTTTCACTGGTCAGCATTCT	1	0.000208424
ACTATTTTTGTTGACGGTGCT_CTTGTTGCCACTATTAGTAAAGGTACTAGTACCTAA_GTTTGGGACGGTAACGGTACTCATCATGGT	1	0.000208424
ACTATTTTTGTTGACGGTGAC_TTTGTTGCCGGTATTAATTACGGTAGTACTACCTAT_GTTGCTTTCGAAGCTCCGTTCTCTCAGCAGGCTCCGCTTCCG	1	0.000208424
ACTATTTTTGTTGACGGTGAC_TTTGTTGCCGCTATTGGTGACGGTGCTACTACCAAT_GTTTACTCTGACGTTGGTCAGTACGGTGCTGACCGTTATACT	1	0.000208424
ACTATTTTTGTTGACGGTGAC_TTTGTTGCCGCTATTGCTAAAGGTAGTAGTACCTAT_GTTGACTACCAGGTTGACGCTGGTTATCTG	1	0.000208424
ACTATTTTTGTTGACGGTGAC_TTTGTTGCCGCTATTACTCTGGGTAGTAATACCTAT_GTTTCTGACCTGGTTCCGCGTCGTCTTGAC	1	0.000208424
ACTATTTTTGTTGACGGTGAC_TTTGTTGCCAGTATTGCTCGTGGTACTACTACCAAT_GCTGTTCGTCCGGACCAGGACGCTCCGGCTGACGACTTTACT	1	0.000208424
ACTATTTTTGTTGACGGTGAC_TTTGTTGCCAGTATTGCTCGTGGTACTACTACCAAT_GCTGTTCGTCCGGACCAGGACGCTCCGGCTGACGACATTACT	1	0.000208424
ACTATTTTTGTTGACGGTGAC_TTTGTTGCCAGTATTACTGACGGTAGTAATACCAAT_GTTTCCAACTACTACGACGACTACTATCGT	1	0.000208424
ACTATTTTTGTTGACGGTGAC_CTTGTTGCCGGTATTAGTTTCGGTAGTAGTACCAAT_GCTTACGACGTTTTCACTTTCGACTTTCCG	1	0.000208424
ACTATTTTTGTTGACGGTGAC_CTTGTTGCCGGTATTAATGGTGGTAGTACCTAT_GTTCGTGAAATCGCTTACCGTTACTATCAG	1	0.000208424
ACTATTTTTGTTGACGGTGCT_TTTGTTGCCACTATTAATGGTGGTAGTAATACCAAT_GTTGCTCGTATCCAGTGGGGTCCGTATGAC	1	0.000208424
ACTATTTTTGTTGACGGTGAC_CTTGTTGCCGGAATTAGTTTCGGTAGTAGTACCAAT_GCTTACGACGTTTTCACTTTCGACTTTCCG	1	0.000208424
ACTATTTTTGTTGACGGTGCT_TTTGTTGCCAGTATTACTGTTGGTGGTAATACCTAT_GGTTGGTCGTGTTGGTTCTCGTGACGACTTCGTTACTTATTAC	1	0.000208424
ACTATTTTTGTTGACGGTCTG_TTTGTTGCCGCTATTACTCGTGGTACTAATACCTAT_GTTCCGTTCGGTTCTGTTGACGACCCGCGTTACTACTTTAAC	1	0.000208424
ACTATTTTTGTTGACGGTCAT_TTTGTTGCCAGTATTGGTCGTGGTGGTAGTACCTAT_GCTCGTCCGGGTGGTCGTTTCATCCATCCG	1	0.000208424
ACTATTTTTGTTGACGGTGGT_CTTGTTGCCACTATTGCTTGGGGTAGTAGTACCTAT_GCTGGTACTGACTCTTCTGTTGCTCTTGCT	1	0.000208424
ACTATTTTTGTTGACGGTCAT_TTTGTTGCCACTATTGGTGACGGTGCTAATACCTAT_GTTCAGATCTACGAAGAACCGCATTACGGTTCTGCTCTTGAC	1	0.000208424
ACTATTTTTGTTGACGGTCAT_CTTGTTGCCGCTATTGATCTGGGTGGTATTACCTAT_GTTTACGCTATCTACTTCCGTGTTCATGAC	1	0.000208424
ACTATTTTTGTTGACGGTCAG_TTTGTTGCCGCTATTAGTAAAGGTAGTATTACCAAT_GTTACTCTGTACCGTTACTCTAAATATGAC	1	0.000208424
ACTATTTTTGTTGACGGTCAG_TTTGTTGCCACTATTAGTACTGGTGGTAGTACCTAT_GTTCTGACTCATATCTGGTCTTTCTATTCT	1	0.000208424
ACTATTTTTGTTGACGGTCAG_CTTGTTGCCAGTATTGCTGACGGTGGTACTACCAAT_GCTTACCAGTCTCCGTACCCGGACCGTATCCCGCTGTATGAC	1	0.000208424
ACTATTTTTGTTGACGGTATC_TTTGTTGCCGGTATTGGTTACGGTGGTACTACCTAT_GCTTCTCGTGCTTACTACCTCCGCCGGACGACCGTTATGAA	1	0.000208424
ACTATTTTTGTTGACGGTATC_TTTGTTGCCGGTATTGATGCTGGTAGTAATACCAAT_GCTGCTTGGCATACTTTCTCTCAGCAGCGTCTGTCTCATGTT	1	0.000208424
ACTATTTTTGTTGACGGTATC_CTTGTTGCCGGTATTAGTTACGGTAGTAATACCAAT_GTTATCAACGGTGAAGGTATCCCGCAGTCTTACCCGTATGTT	1	0.000208424
ACTATTTTTGTTGACGGTATC_CTTGTTGCCAGTATTACTGGTGGTAGTACTACCAAT_GCTTACATCGGTGACGACGCTTACCTTCTG	1	0.000208424
ACTATTTTTGTTGACGGTACT_TTTGTTGCCGGTATTAGTTTCGGTAGTAATACCAAT_GCTACTCTGGACGTTGGTGTTTACCTTTAC	1	0.000208424
ACTATTTTTGTTGACGGTACT_TTTGTTGCCGGTATTACTTACGGTGCTACTACCAAT_GCTACTTCTAAACGTGGTAACGCTGTTATCGGTACTCCGCTTAAC	1	0.000208424
ACTATTTTTGTTGACGGTACT_TTTGTTGCCAGTATTACTTTCGGTACTAATACCTAT_GTTCGTGACCGTTACGACAAACCGTACCTGGACCGTCATTAC	1	0.000208424
ACTATTTTTGTTGACGGTACT_CTTGTTGCCGCTATTGCTGACGGTGGTAATACCAAT_GCTTACTGGACTACTCCGTACGACCATGTT	1	0.000208424
ACTATTTTTGTTGACGGTCTG_TTTGTTGCCACTATTGATGGTGGTACTACTACCAAT_GCTCAGGGTTGGTACTCTTCTTCTCCGCTTTAC	1	0.000208424
ACTATTTTTGTTGACGGTCTG_TTTGTTGCCGCTATTACTCGTGGTACTAATACCTAT_GTTCCGTTCGGTTCTGTTGACGACCCGCGTTACTACTTAAAC	1	0.000208424
ACTATTTTTGTTGACGGTCTG_TTTGTTGCCGGTATTGCTTACGGTGGTACTACCTAT_GTTACTGTTGGTTCTGCTGCTCTGCTTAAC	1	0.000208424
ACTATTTTTGTTGACGGTCAT_TTTGTTGCCGCTATTGGTTACGGTACTACTACCTAT_GCTGCTGGTTCTGCTCGTTCTGCTTTTACT	1	0.000208424
ACTATTTTTGTTGACGGTGAC_CTTGTTGCCGCTATTGCTTACGGTACTATTACCTAT_GTTGGTTACTTCCGACACTGGTTGGGTTTACCGTTCTTATAAC	1	0.000208424
ACTATTTTTGTTGACGGTGAC_CTTGTTGCCAGTATTGATAACGGTAGTATTACCTAT_GTTGAAACTGTTGAACTGGAAGACCATTCT	1	0.000208424
ACTATTTTTGTTGACCTGTAC_CTTGTTGCCACTATTGCTGACGGTAGTAATACCAAT_GTTGACCCGTACCATTACGCTCGTTTTAAC	1	0.000208424
ACTATTTTTGTTGACCTGGCT_TTTGTTGCCAGTATTGGTTACGGTAGTATTCCTAT_GTTTCTGTTACTGACTCTGTTACTTTTGTT	1	0.000208424
ACTATTTTTGTTGACCTGTAC_CTTGTTGCCACTATTAATGACGGTACTATTACCAAT_GTTTACTGGTTGCGTAACCTGGCTCCGTACTACTACTATCCG	1	0.000208424
ACTATTTTTGTTGACCTGTAC_CTTGTTGCCACTATTAATCTGGGTGGTATTACCTAT_GTTCGTGCTGACGACGACTACGACTATTAC	1	0.000208424
ACTATTTTTGTTGACCTGGTT_TTTGTTGCCGCTATTACTGCTGGTGGTACTACCTAT_GTTTACTACGACCTGTACCAGTACACTCCGTTCTTCTATTGG	1	0.000208424
ACTATTTTTGTTGACCTGGTT_TTTGTTGCCACTATTAGTGGTGGTGGTAGTACCTAT_ACTACTCTTGGAACAAAGGTCTTGAC	1	0.000208424
ACTATTTTTGTTGACCTGGTT_TTTGTTGCCACTATTAGTGACGGTGCTAGTACCTAT_GTTAACGTTCAGGACTCTTACTCTATCTG	1	0.000208424
ACTATTTTTGTTGACCTGGTT_TTTGTTGCCACTATTACTTCTGGTACTATTACCTAT_GTTCAGAACGGTGTTCATGTTTACCTTGGT	1	0.000208424
ACTATTTTTGTTGACCTGGTT_TTTGTCGCCACTATTACTTCTGGTACTATTACCTAT_GTTCAGAACGGTGTTCATGTTTACCTTGGT	1	0.000208424
ACTATTTTTGTTGACCTGGTT_CTTGTTGCCGGTATTGGTGTTGGTAGTATTACCTAT_GCTGACCTGTACTACCGTGGTTACCTTCCG	1	0.000208424
ACTATTTTTGTTGACCTGGGT_TTTGTTGCCGGTATTGATGGTGGTACTATTACCAAT_GTTTGGGACCGTATCTACTACGACTACATCTCCTTCCG	1	0.000208424
ACTATTTTTGTTGACCTGGGT_CTTGTTGCCGCTATTAGTTACGGTACTACTACCAAT_TCTACTATCCCGGACGACTACACTCTTGCT	1	0.000208424
ACTATTTTTGTTGACCTGGGT_CTTGTTGCCGCTATTAATATCGGTGGTACTACCTAT_GTTCTGACTGACTCGCTCGTTACCATATC	1	0.000208424
ACTATTTTTGTTGACCTGGGT_CTCGTTGCCGGTATTGGTTACGGTGCTACTACCTAT_GCTTCTGGTTACGAAGCTTGGATCCATCGT	1	0.000208424
ACTATTTTTGTTGACCTGGGC_CTTGTTGCCGGTATTGCTTTCGGTAGTACTACCAAT_GTTTCGGTACTTCTCCGGACTACGGTGACGACGCTTATATC	1	0.000208424
ACTATTTTTGTTGACCTGTCT_CTTGTTGCCACTATTACTTTCGGTGGTAGTACCTAT_GCTTCTTACCTGTCGACCAGTCTCTTACT	1	0.000208424
ACTATTTTTGTTGACCTGTCT_CTTGTTGCCACTATTAGTATCGGTACTAGTACCAAT_GCTTGGTACTACTCTGGTGAATACTATTCT	1	0.000208424
ACTATTTTTGTTGACCTGTAC_CTTGTTGCCGCTATTAGTGACGGTGCTACTACCAAT_GCTTACGCTTCTTACCGTCATTACGGTTACGGTGTTCTTTAC	1	0.000208424
ACTATTTTTGTTGACGGTGAC_CTTGTTGCCGCTATTAATGACGGTGGTACTACCAAT_GTTGCTCCGGTTTACCAGCCGTACTTTCTG	1	0.000208424
ACTATTTTTGTTGACCTGTAC_CTTGTTGCCGCTATTGCTACTGGTAGTAATACCAAT_GTTTTCGTTGGTCAGGACGCTTTCCTTATC	1	0.000208424
ACTATTTTTGTTGACCTGTAC_CTTGTTGCCGGTATTGCTGACGGTACTACTACCTAT_GCTAAAGGTAAATCTTACGGTTACCCGGGTTACACTGACTATGGT	1	0.000208424
ACTATTTTTGTTGACGGTGAA_TTTGTTGCCTCTATTACTGACGGTAGTAATACCAAT_GCTATCGGTGGTGGTGACTACGGTCTTTGG	1	0.000208424
ACTATTTTTGTTGACGGTGAA_TTTGTTGCCGGTATTGGTACTGGTGGTAATACAAT_GCTTACTACGACGGTGGTGTTGACTTTTAC	1	0.000208424
ACTATTTTTGTTGACGGTGAA_TTTGTTGCCAGTATTGCTGAAGGTAGTATTACCTAT_GTTCGTTACGGTTACTACCGTGACGTTTACACTTGGCATTAC	1	0.000208424
ACTATTTTTGTTGACGGTGAA_TTTGTTGCCAGTATTAATCCGGGTAGTATTACCTAT_GTTAACATCGCTTCTTCTTCTTCCTTGCT	1	0.000208424
ACTATTTTTGTTGACGACTAC_TTTGTTGCCGCTATTAGTTACGGTAGTACTACCAAT_GCTGACGGTTACTGGTCTACTGAACTTGGT	1	0.000208424
ACTATTTTTGTTGACGACTAC_TTTGTTGCCAGTATTAGTCTGGGTGGTACTACCTAT_GCTTACACTTACGTTCGTGACTATACT	1	0.000208424
ACTATTTTTGTTGACCGTTAC_CTTGTTGCCGGTATTGGTCATGGTAGTATTACCAAT_GTTACTCTGTCTGTTACTGAACTGCTTGGT	1	0.000208424
ACTATTTTTGTTGACCTGTAC_CTTGTTGCCAGTATTACTCTGGGTAGTAATACCAAT_GCTTACTACGACGAAGCTGTTCAGTTTGAC	1	0.000208424
ACTATTTTTGTTGACCTGTAC_TTTGTTGCCGGTATTGGTGAAGGTGCTAGTACCTAT_GCTACTTACACTGACACTCCGCCGTACACTGACGGTTTTACT	1	0.000208424
ACTATTTTTGTTGACCTGTAC_TTTGTTGCCAGTATTGCTTACGGTGCTAGTACCAAT_GTTGGTAAAGCTGCTTTTCAG	1	0.000208424
ACTATTTTTGTTGACCTGTAC_TTTGTTGCCAGTATTGCTCCGGGTGCTATTCCAAT_GCTCAGATCGGTGGTGTTGGTGACGACTGGGACGTTTTTCGT	1	0.000208424
ACTATTTTTGTTGACCTGTAC_TTTGTTGCCACTATTGGTCTGGGTAGTAATACCAAT_GCTTCTGTTAACGACGACGACTACCTTTAC	1	0.000208424
ACTATTTTTGTTGACCTGTAC_TTTGTTGCCACTATTGGTACTGGTGCTAATACCTAT_GCTGGTACTGACTTCCCGGTTGTTTATTAC	1	0.000208424
ACTATTTTTGTTGACCTGTAC_TTTGTTGCCACTATTACTTCTGGTGGTATTACCTAT_GTTGTTAAATACCCGGACTACGAATACGGTGTTTCTCTGTACTTTCGT	1	0.000208424
ACTATTTTTGTTGACCTGTAC_TTTGTTGCCACTATTACTGACGGTAGTACTACCTAT_GTTGGTCGTCTGCCGGTTACTGCTTTTTCT	1	0.000208424
ACTATTTTTGTTGACCTGTAC_TTTGTTGCCACTATTAATGAAGGTGGTAATACCTAT_GTTCCGCGTCGTTACGACGTTTACTGGATCTACGCTTTTCTG	1	0.000208424
ACTATTTTTGTTGACCTGTAC_TTTGTTGCCACTATTAATCAGGGTACTATTACCTAT_GCTGAATACGACAAATCTCGTTTCCATGCT	1	0.000208424
ACTATTTTTGTTGACCTGTAC_CTTGTTGCCGGTATTAATCATGGTGGTAATACCAAT_GTTCAGTCTGGTACTTCTCGTTTCCATGCT	1	0.000208424
ACTATTTTTGTTGACGCTACT_CTTGTTGCCGGTATTGCTGCTGGTGGTACTACCTAT_GCTGTTTACGGTTCTTCTCTGGAATATGGT	1	0.000208424
ACTATTTTTGTTGACGGTCCG_CTTGTTGCCAGTATTGATCTGGGTACTAATACCAAT_GTTTACTACTGGTGGGACACTCTGTTTACT	1	0.000208424
ACTATTTTTGTTGACGGTCGT_CTTGTTGCCACTATTACTGACGGTACTACTACCAAT_GCTTACTACGACCGTGCTGCTGTTTATTAC	1	0.000208424
ACTATTTTTGTTGACGGTGTT_TTTGTTGCCGGTATTGATGGTGGTAGTAATACCTAT_GTTGGTTTCCAGTACCATGCTGACCGTGCTCGTCCGCATAAC	1	0.000208424
ACTATTTTTGTTGACGGTGGT_CTTGTTGCCAGTATTGCTTACAGTGCTAATACCAAT_GTTTACCGTTACACTTGGCGTCCGTTTCGT	1	0.000208424
ACTATTTTTGTTGACGGTGTT_TTTGTTGCCACTATTGCTTTCGGTGGTAGTACCAAT_GTTTCTACTTACTACCAGGTTTACCATTAC	1	0.000208424
ACTATTTTTGTTGACGGTGTT_TTTGTTGCCACTATTACTGTTGGTAGTAATACCAAT_GCTTCTTACCGTGCTTACTGGCTGGCTTACGACCATCATTAC	1	0.000208424
ACTATTTTTGTTGACGGTGTT_CTTGTTGCCGGTATTGATACTGGTGGTAATACCAAT_GCTACTTCTACTGCTGTTCGTGTTTACACTGAATTCTATTAC	1	0.000208424
ACTATTTTTGTTGACGGTGTT_CTTGTTGCCGGTATTAATATCGGTAGTAATACCTAT_GCTATCTGGGGTCGTATCCTGCCGCATTCT	1	0.000208424
ACTATTTTTGTTGACGGTGTT_CTTGTTGCCGCTATTACTCGTGGTAGTATTACCAAT_GTTCAGGACGGTACTCAGTACTCTTTTCTG	1	0.000208424
ACTATTTTTGTTGACGGTGTT_CTTGTTGCCAGTATTAATGACGGTGGTAGTACCAAT_GCTGACGGTGACGACGCTGACCGTGCTGTTGCTACTTATTAC	1	0.000208424
ACTATTTTTGTTGACGGTGTT_CTTGTTGCCACTATTACTGCTGGTGGTACTACCTAT_GTTGACGACGACCGTCAGTACATCCATCAG	1	0.000208424
ACTATTTTTGTTGACGGTGGT_TTTGTTGCCGCTATTGCTTACGGTAGTAGTACCAAT_GTTCGTTACCTGTACTTCCCGCCGCATTAC	1	0.000208424
ACTATTTTTGTTGACGGTGGT_TTTGTTGCCAGTATTAGTCCGGGTACTACTACCTAT_GTTCGTGACATAAACTACTACACTTCTGACTACCTGCTTGCT	1	0.000208424
ACTATTTTTGTTGACGGTGGT_TTTGTTGCCACTATTGCTGACGGTGGTAATACCAAT_GTTTACCGTCGTTACACTCCGTCTTTTGAC	1	0.000208424
ACTATTTTTGTTGACGGTGGT_CTTGTTGCCGGTATTTAACGGTAGTAATACCAAT_GCTGCTTACCTGCGTGGTTACGGTCTTGGT	1	0.000208424
ACTATTTTTGTTGACGGTGGT_CTTGTTGCCGGTATTGCTTGGGGTACTAGTACCTAT_GTTCGTCCGCTGTACTCTCGTGAAGACCGTTGGTACCTTCCG	1	0.000208424
ACTATTTTTGTTGACGGTGGT_CTTGTTGCCGCTATTAGTGCTGGTAGTAATACCTAT_GCTTACAACGACGCTGACTCTGACTATTCT	1	0.000208424
ACTATTTTTGTTGACGGTTAC_CTTGTTGCCGGTATTGGTCGTGGTGGTAATACCTAT_GCTTACAACGGTGGTCAGTACGCTTTTAAA	1	0.000208424
ACTATTTTTGTTGACGGTTAC_TTTGTTGACACTATTACTTACGGTGCTAATACCAAT_GCTTTCCAGTACGACCCGGGTCCGCATATC	1	0.000208424
ACTATTTTTGTTGACGGTTAC_CTTGTTGCCACTATTAGTTACGGTGCTAATACCTAT_GTTGGTCGTTACTCTTTCTCTGTTTACTACTGGTGGTTTCCG	1	0.000208424
ACTATTTTTGTTGACGGTTAC_TTTGTTGCCACTATTAATCGTGGTACTAGTACCAAT_GTTTGGTTCAACTCTCTGCGTGACTTTTCT	1	0.000208424
ACTATTTTTGTTGACGGTTAC_CTTGTTGCCACTATTAGTTACGGTGCTATTACCAAT_GCTCGTACTCTGCCGGGTGCTCCGTTTCTG	1	0.000208424
ACTATTTTTGTTGACGGTTAC_CTTGTTGCCACTATTGGTAACGGTACTATTACCTAT_GTTTCTGACGGTACTCAGGACTACCATGCT	1	0.000208424
ACTATTTTTGTTGACGCTAAC_TTTGTTGCCGCTATTGGTGTTGGTGGTACTACCTAT_GCTCCGAAAGACCGTTCTGACGACGACCAGGGTGGTCTTGGT	1	0.000208424
ACTATTTTTGTTGACGCTAAC_CTTGTTGCCGGTATTACTCTGGGTGGTACTACCAAT_GCTCTGTACTCTTCTGAAACTCGTGACGCTTACCTGTTTGAC	1	0.000208424
ACTATTTTTGTTGACGCTAAC_CTTGTTGCCGGTATTACTCCGGGTAGTAGTACCTAT_GTTGAATACAAAGCTGGTTGGAACTACGGTCAGGCTTTTTCT	1	0.000208424
ACTATTTTTGTTGACGCTAAC_CTTGTTGCCAGTATTGATTTCGGTGGTAGTACCAAT_GTTCCGGAAAACACTGACGCTCTGTATCGT	1	0.000208424
ACTATTTTTGTTGACGGTACT_CTTGTTGCCACTATTGATCGTGGTACTATTACCTAT_GCTGACTACTACGACTACCCGTACTACGACGACGGTTATGCT	1	0.000208424
ACTATTTTTGTTGACGGTACT_CTTGTTGCCACTATTGGTACCAAT_GCTGAACGTCGTGCTTCACTTACTATCGT	1	0.000208424
ACTATTTTTGTTGACGACTAC_TTTGTTGCCGCTATTAGTCCGGGTGGTACTACCTAT_GTTCCGTCTTGGTCTCTGTTAAAATCCTGGCTGTTCATGCT	1	0.000208424
ACTATTTTTGTTGACGGTTAC_CTTGTTGCCACTATTAATGCTGGTAGTACTACCAAT_GTTTGGTCTCCGTGGGTTCATCAGCATGAC	1	0.000208424
ACTATTTTTGTTGACGGTTAC_CTTGTTGCCGGTATTGATGGTGGTGGTACTACCAAT_GTTCTGCGTCGTCTGTACGACGACCATGGT	1	0.000208424
ACTATTTTTGTTGACGGTTAC_CTTGTTGCCGGTATTAGTTACGGTGCTAATACCTAT_GTTTACGGTGGTCCGCGTCGTTACTATCTG	1	0.000208424
ACTATTTTTGTTGACGGTTAC_CTTGTTGCCGGTATTAGTTACGGTGCTAATACCTAT_GTTCAGTACGACTCTTACCAGGACCATGTT	1	0.000208424
ACTATTTTTGTTGACGGTTAC_CTTGTTGCCGGTATTAGTTACGGTACTAGTACCTAT_GTTCGTGAAACTTACCGTTACTACTTTGAC	1	0.000208424
ACTATTTTTGTTGACGGTTAC_CTTGTTGCCGCTATTACTGACGGTGCTAATACCAAT_GTTGTTGGTGAATACTTCTTCTCTCCGTACTACGCTTATTAC	1	0.000208424
ACTATTTTTGTTGACGGTTAC_CTTGTTGCCGCTATTAATAACGGTGGTACTACCTAT_GCTCGTACTGGTTACTACCGTTACTATTAC	1	0.000208424
ACTATTTTTGTTGACGGTTAC_CTTGTTGCCAGTATTGGTCCGGGTACTAATACCAAT_GCTCTGGCTTACGTTAACCGTCAGGGTCCGGAAGACCTTGAC	1	0.000208424
ACTATTTTTGTTGACGGTTAC_CTTGTTGCCAGTATTGCTGACGGTACTAGTACCTAT_GCTCAGTCTTTCGACGGTGACGACCTTTCT	1	0.000208424
ACTATTTTTGTTGACGGTTAC_CTTGTTGCCACTATTGGTGGTGGTGCTAATACCAAT_GCTCATTACGACCCGTTCCTGTGGTATGAC	1	0.000208424
ACTATTTTTGTTGACGGTTAC_CTTGTTGCCACTATTGCTTTCGGTGGTATTACCTAT_GTTTGGGACGACGGTGTTGGTGCTTTTTAC	1	0.000208424
ACTATTTTTGTTGACGGTCCG_CTTGTTGCCGGTATTACTCAGGGTGGTAATACCAAT_GCTGTTTACGAAGACTACACTGCTCTTGGT	1	0.000208424
ACTATTTTTGTTGACGGTTAC_TTTGTTGCCACTATTAATGACGGTAGTACTACCAAT_GTTTACAACTACTACATCACTCTGCGTTCTATCGACCTGCTTCCG	1	0.000208424
ACTATTTTTGTTGACGGTTTC_CTTGTTGCCGGTATTGGTGTTGGTGGTATTACCAAT_GTTCCGGACGAATCTCTGGTTTACCGTTACGTTGGTCTTGAC	1	0.000208424
ACTATTTTTGTTGACGGTTAC_TTTGTTGCCAGTATTAGTCTGGGTGCTACTACCTAT_GCTCCGTCTTACTCTTACTTCGGTGTTTCGGTTACCTTCTG	1	0.000208424
ACTATTTTTGTTGACGGTTAC_TTTGTTGCCAGTATTACTTACGGTAGTAATACCTAT_GCTCAGTCTCTGCTGACTTACGCTTTTCTG	1	0.000208424
ACTATTTTTGTTGACGGTTAC_TTTGTTGCCAGTATTACTTACGGTAGTAATACCAAT_GTTGGTGACTACTACTACCGTGTTCCGCAGGAATGGCATCGT	1	0.000208424
ACTATTTTTGTTGACGGTTAC_TTTGTTGCCACTATTGCTACTGGTGGTATTACCAAT_GTTGGTGCTGACTTCTACCATTACTTTCCG	1	0.000208424
ACTATTTTTGTTGACGGTGGT_CTTGTTGCCAGTATTGGTACTGGTGGTACTACCAAT_GTTCTGTACACTTGGGTCGTTGGCATCTG	1	0.000208424
ACTATTTTTGTTGACGGTGGT_CTTGTTGCCACTATTGGTTCTGGTACTATTACCTAT_GTTATCCGTTCTACTTACCGTTTCCATAAA	1	0.000208424
ACTATTTTTGTTGACGGTACT_CTTGTTGCCAGTATTAATTTCGGTGCTACTACCTAT_GTTTACACTAACTACATCCGTCTGGCTTACACTATCCATGGT	1	0.000208424
ACTATTTTTGTTGACGGTCAT_TTTGTTGCCAGTATTGGTCGTGGTGGTAGTACCTAT_GTTTACCTGCATGTTGAACGTTCTCTTAAA	1	0.000208424
ACTATTTTTGTTGACGGTCTG_TTTGTTGCCACTATTAGTGACGGTAGTAATACCTAT_GTTTACACTGTTCATTACGACGTTTATCAT	1	0.000208424
ACTATTTTTGTTGACGGTCTG_CTTGTTGCCGCTATTAATGTTGGTGCTAATACCAAT_GTTATCATCGTTTCTTACGGTACTTCTGTTATCCCGCTTGCT	1	0.000208424
ACTATTTTTGTTGACGGTCTG_CTTGTTGCCAGTATTAATGCTGGTGGTAGTACCTAT_GTTTACCCGTACTACTTCTACCTGATCCCGTCTATCCTTGTT	1	0.000208424
ACTATTTTTGTTGACGGTCTG_CTTGTTGCCACTATTAATAACGGTGGTAGTACCTAT_GTTACTGCTTACGAATCTGCTGGTATCGCTACTGCTCATACT	1	0.000208424
ACTATTTTTGTTGACGGTCGT_TTTGTTGCCAGTATTGATACTGGTGGTAATACCTAT_GTTACTACTTACTTCCAGGACGACCATGAC	1	0.000208424
ACTATTTTTGTTGACGGTCGT_TTTGTTGCCAGTATTAATCAGGGTGGTACTACCAAT_TTTTCGT	1	0.000208424
ACTATTTTTGTTGACGGTCGT_TTTGTTGCCACTATTACTGTTGGTGCTAGTACCAAT_GTTCTGATCTCTTACGCTACTGGTTATAAC	1	0.000208424
ACTATTTTTGTTGACGGTCGT_CTTGTTGCCGCTATTGATTACGGTGGTAGTACCAAT_GTTTACCAGGACGAACCGCGTCGTTATGAC	1	0.000208424
ACTATTTTTGTTGACGGTCGT_CTTGTTGCCAGTATTAATTACGGTGGTAGTACCTAT_GTTGACTACTACGACGGTCAGACT	1	0.000208424
ACTATTTTTGTTGACGGTTAC_TTTGTTGCCGCTATTACTCCGGGTAGTAGTACCAAT_GCTGAATCTGGTGGTGACCTGTCCATGGTTGGTACCATCGT	1	0.000208424
ACTATTTTTGTTGACGGTTTC_TTTGTTGCCGGTATTGGTTGGGGTGGTACTACCTAT_GCTCCGGACCTGAACACTTACGCTCTTTAC	1	0.000208424
ACTATTTTTGTTGACGGTTAC_TTTGTTGCCGCTATTAGTGACGGTAGTACTACCAAT_GCTTCT	1	0.000208424
ACTATTTTTGTTGACGGTTAC_TTTGTTGCCGGTATTACTGAAGGTGGTAATACCTAT_GCTCCGGCTTCTACTGTTGACTCTAACCCGTACTAATTTTTC	1	0.000208424
ACTATTTTTGTTGACGGTTTC_CTTGTTGCCGGTATTAATGACGGTACTACTACCAAT_GTTCAGGCTTGGCCGTACACTAACCAGGACATCGTTTATTCT	1	0.000208424
ACTATTTTTGTTGACGGTTTC_CTTGTTGCCGGTATTAATGACGGTACTACTACCAAT_GCTCAGGCTTGGCCGTACACTAACCAGGACATCGTTTATTCT	1	0.000208424
ACTATTTTTGTTGACGGTTTC_CTTGTTGCCGCTATTGCTGACGGTGGTATTACCTAT_GCTGTTATCACTACTGCTCAGCTTTC	1	0.000208424
ACTATTTTTGTTGACGGTTTC_CTTGTTGCCGCTATTACTCCGGGTGCTATTACCAAT_GCTGAATTCTTCGGTCCGAACCAGTATTAC	1	0.000208424
ACTATTTTTGTTGACGGTTTC_CTTGTTGCCAGTATTGGTCCGGGTGCTAATACCAAT_GTTACTACTAAAGGTGACGGTTCTACTTCTTACGACCTTTTC	1	0.000208424
ACTATTTTTGTTGACGGTTTC_CTTGTTGCCAGTATTGCTTACGGTACTACTACCAAT_GTTCGTTCTGACTACTACTCTGGTTCTACTAAAGAACATTAC	1	0.000208424
ACTATTTTTGTTGACGGTTGG_CTTGTTGCCGCTATTGCTCCGGGTAGTAATACCAAT_GCTGGTATCACTGAAGCTAAAGCTGGTTACTACGCTCTTCTG	1	0.000208424
ACTATTTTTGTTGACGGTTC_CTTGTTGCCGGTATTAATTACGGTGCTAGTACCAAT_GTTCTGAACGACTGGCATGTTGACTTCGACAACCTGCATTAC	1	0.000208424
ACTATTTTTGTTGACGGTTC_CTTGTTGCCAGTATTAGTCCGGGTACTAGTACCTAT_GCTGACTTCTACGGTTCTGACCAGTATGCT	1	0.000208424
ACTATTTTTGTTGACGGTTCT_TTTGTTGCCGGTATTGGTCTGGGTGGTAATACCAAT_GCTTACGACACTACTCCGTACGCTTTTGGT	1	0.000208424
ACTATTTTTGTTGACGGTTCT_TTTGTTGCCGGTATTAATCGTGGTAGTACTACCAAT_GTTTACTACGACTCTCTGGACGGTGACTTCCCGTACTATGCT	1	0.000208424
ACTATTTTTGTTGACGGTTCT_TTTGTTGCCAGTATTACTCAGGGTACTACTACCTAT_GTTTACACTGGTGGTTACCTGACTTTTTTC	1	0.000208424
ACTATTTTTGTTGACGGTTCT_CTTGTTGCCGCTATTACTGACGGTGGTAGTACCAAT_GCTCAGGACTTCACTGGTCCGGACCATCTG	1	0.000208424
ACTATTTTTGTTGACGGTTCT_CTTGTTGCCAGTATTGCTTACGGTGGTATTACCAAT_GCTCATCAGCGTTACTACGCTGAATGCTCTCCGTTCCGTCAGCATGAC	1	0.000208424
ACTATTTTTGTTGACGGTTCT_CTTGTTGCCAGTATTACTGGTGGTGGTAATACCAAT_GCTGACGCTGTTTACTACTACGACGGTTGGGAATCCTTAAC	1	0.000208424
ACTATTTTTGTTGACGGTTCT_CTTGTTGCCACTATTGCTCATGGTGCTAGTACCAAT_GCTACTCATTGGGTTGCTTACCCGTATGAC	1	0.000208424
ACTATTTTTGTTGACGGTTAC_TTTGTTGCCGGTATTACTTACGGTAGTACTACCTAT_GTTTACCGTGCTTACTACGTTGCTTATGCT	1	0.000208424
ACTATTTTTGTTGACGGTTAC_TTTGTTGCCGCTATTAGTTCTGGTGCTACTACCAAT_ACTCTCTGTGGACTCTGACTCCGGGTCCGTACCTTTCT	1	0.000208424
ACTATTTTTGTTCTGGGTGAC_CTTGTTGCCACTATTACTCTGGGTGGTAGTACCTAT_GCTTGGTGGCCGGCTTGGTCTGACTTTGCT	1	0.000208424
ACTATTTTTGTTCTGGGTGAC_CTTGTTGCCACTATAGTCCGGGTAGTACTACCAAT_GTTCCGGACATCCAGTACTCTTCTTATGGT	1	0.000208424
ACTATTTTTGTTCTGGGTGACGAA_TTTGTTGCCGCTATTGGTACTGGTGGTACTACCAAT_GTTGGTTACCTGGGTGACTACTACTTTCGT	1	0.000208424
ACTATTTTTGTTGAAGACGGT_TTTGTTGCCACTATTGGTGACGGTGCTAGTACCAAT_GTTGGTATCCCGCCGCCGTCTGACTATGTT	1	0.000208424
ACTATTTTTGTTGAAGACGGT_CTTGTTGCCAGTATTAATGACGGTGGTATTACCTAT_GTTACTCGTCGTGACTTCGTTTTCACTAACCTGCGTCTTGCT	1	0.000208424
ACTATTTTTGTTGAAGACGCT_TTTGTTGCCAGTATTACTTACGGTAGTACTACCAAT_GTTCGTGCTAACGTTCGTGACACTCTTTAC	1	0.000208424
ACTATTTTTGTTGAAGACGCT_TTTGTTGCCACTATTGGTTACGGTACTACTACCAAT_GCTCGTCCGGGTCCGTGGAACAACCTGCGTAAAACTCATACC	1	0.000208424
ACTATTTTTGTTGAAGACGCT_TTTGTTGCCACTATTGGTCTGGGTGCTACTACCTAT_GCTTACTGGACGGTGACGGTCTGCTGCTGTACTACCTTCCG	1	0.000208424
ACTATTTTTGTTGAAGACGCT_CTTGTTGCCGGTATTGGTAAAGGTACTACTACCAAT_GCTGCTGCTGAATACGAACAGGGTCAGCGTGACACTCTTTAC	1	0.000208424
ACTATTTTTGTTGAACTGGTT_CTTGTTGCCGCTATTGCTCAGGGTGCTATTACCAAT_GCTGACGACCTGTTCGTTCTGAACCATTTC	1	0.000208424
ACTATTTTTGTTGAACTGGAC_TTTGTTGCCGGTATTGCTCCGGGTGGTACTACCAAT_GTTGCTGACTACTACATCATCCTGGGTCAGGGTACTTATTAC	1	0.000208424
ACTATTTTTGTTGAAGCTGCT_CTTGTTGCCGCTATTAATGTTGGTAGTACTACCTAT_GCTTGCTGTTGCTCAGTACACTGGTCTTCAG	1	0.000208424
ACTATTTTTGTTGAACCGGCT_TTTGTTGCCGGTATTAATTACGGTGGTACTACCAAT_GCTTCTTCTTGGTCTGGTGTTGACCATCAT	1	0.000208424
ACTATTTTTGTTGAACCGTGG_CTTGTTGCCACTATTAATTACGGTACTAGTACCTAT_GTTTCTTCTGAACTGTCTCGTTGGCTTAAA	1	0.000208424
ACTATTTTTGTTGAACCGTCT_TTTGTTGCCGGTATTAGTTACGGTGCTATTACCTAT_GCTTCTTACGGTACTATCTCTCCGGCGTTCTGGGACGTGCTTCAG	1	0.000208424
ACTATTTTTGTTGAACCGTCT_TTTGTTGCCAGTATTGCTGTTGGTGGTAGTACCTAT_GCTTCTGCTGGTATCTCTCTGGGTCGTACTTCTGTTTTTGAC	1	0.000208424
ACTATTTTTGTTGAACCGTCT_CTTGTTGCCACTATTGGTTACGGTACTACTACCTAT_GTTCAGTCTATCTACGACGACATCGGTACTTCTGTTCTTTAC	1	0.000208424
ACTATTTTTGTTGAACCGTAC_TTTGTTGCCGCGATTGCTGACGGTGCTAATACCTAT_GTTGCTTACGACCCGACTCCGGGTTACCCGCTTATC	1	0.000208424
ACTATTTTTGTTGAACCGTAC_TTTGTTGCCAGTATTGATTCTGGTGGTACTACCTAT_GCTTCTGGTGACCGTGGTGGTTCTCATCCG	1	0.000208424
ACTATTTTTGTTGAACCGTAC_CTTGTTGCCGGTATTGATGACGGTGCTAGTACCTAT_GCTCTGCAGCTGAAATCTCCGATCCTTCAG	1	0.000208424
ACTATTTTTGTTGAAGACGGT_TTTGTTGCCGCTATTAGTTCTGGTGGTATTACCAAT_GCTCGTTTCATCTTCCGTCCGGTATCTACGAAGCTGGTGGTTATCCG	1	0.000208424
ACTATTTTTGTTGAACCGTAC_CTTGTTGCCAGTATTGCTGCTGGTAGTAGTACCAAT_GTTTACCCGTACGAAGCTATCGTTGGTTACTACTGGTATGGT	1	0.000208424
ACTATTTTTGTTGAAGACGGT_TTTGTTGCCGGTATTGTTCCGGGTGGTAGTACCAAT_GGCTGAATACGAATACTACCGTGACTACGTTGGTGAATTTCTG	1	0.000208424
ACTATTTTTGTTGAAGACTAC_CTTGTTGCCAGTATTGATGGTGGTGCTAGTACCAAT_GTTGAATACTCTGACCTGTACCAGGTTGACCGTCATCTG	1	0.000208424
ACTATTTTTGTTGAAGCTCCG_TTTGTTGCCGGTATTGGTTCTGGTGCTAATACCAAT_GTTGTTCATGGTGTTGTTGACTCTCATTAC	1	0.000208424
ACTATTTTTGTTGAAGCTCCG_TTTGTTGCCACTATTGCTGAAGGTGCTACTACCAAT_GTTGCTTGGGTTCGTTACCCGTACCATGAA	1	0.000208424
ACTATTTTTGTTGAAGCTCCG_CTTGTTGCCACTATTACTGACGGTGGTAGTACCAAT_GTTACTTACGACTCTCCGAACGCTCATAAC	1	0.000208424
ACTATTTTTGTTGAAGCTCAG_CTTGTTGCCAGTATTGGTGACGGTAGTAGTACGTAT_GTTTACGACCCGAACGACTGGTACCGTCTGGTTGGTCATACT	1	0.000208424
ACTATTTTTGTTGAAGCTACT_TTTGTTGCCAGTATTGATTACGGTAGTATTACCAAT_GCTTCTCCGTACTGGTAAGTTTACTCTTACGGTTACGGTCATTCT	1	0.000208424
ACTATTTTTGTTGAAGCTACT_TTTGTTGCCAGTATTGATTACGGTAGTATTACCAAT_GCTTCTCCGTACTGGGAAGTTTACTCTTACGGTTACGGTCATTCT	1	0.000208424
ACTATTTTTGTTGAAGCTACT_CTTGTTGCCAGTATTGCTTTCGGTGCTACTACCAAT_GCTACTACTGACGAAACTTTCTCCGGTTCTGACTTAGCTTTCT	1	0.000208424
ACTATTTTTGTTGAAGCTAAC_CTTGTTGCCAGTATTGGTGGTGGTGGTAGTACCTAT_GCTGACGACCAGGGTTACTCTGCTTATTAC	1	0.000208424
ACTATTTTTGTTGAAGATCT_TTTGTTGCCGCTATTAATTCTGGTGGTAATACCAAT_GTTGACGTTTACTCCGTGTTGACTATTTC	1	0.000208424
ACTATTTTTGTTGAAGACTTC_TTTGTTGCCAGTATTACTGGTGGTGGTAATACCAAT_GCTGGTTCTTCTACAAAGACACTCTTCCG	1	0.000208424
ACTATTTTTGTTGAAGACTCT_TTTGTTGCCGGTATTAATGACGGTTATTACCAAT_GCTAACCCGAACGACCATTACGTTCATTAC	1	0.000208424
ACTATTTTTGTTGAAGACTCT_TTTGTTGCCACTATTACTGCTGGTAGTATTACCAAT_GCTTACTACCGTTACTACTCTCATCTTTAC	1	0.000208424
ACTATTTTTGTTGAAGACTCT_CTTGTTGCCGGTATTGATTGGGGTGGTAGTACCAAT_ACTGGTGACACTCTGGGTTGGCATTAC	1	0.000208424
ACTATTTTTGTTGAAGACTAC_TTTGTTGCCGGTATTGATGCTGGTAGTACTACCAAT_GTTCGTTCTCTGCAGACTATCTCTCTTTAC	1	0.000208424
ACTATTTTTGTTGAAGACTAC_TTTGTTGCCGCTATTAGTGAAGGTGGTACTACCTAT_GTTGCTGGTTACTACTACCCGTGGTTTGGT	1	0.000208424
ACTATTTTTGTTGAAGACTAC_TTTGTTGCCAGTATTGCTGCTGGTGGTAATACCAAT_GCTTCAAATCTGTTGCTTGGGGTCAGAACACTCGTCATCTG	1	0.000208424
ACTATTTTTGTTGAAGACTAC_TTTGTTGCCAGTATTGCTGACGGTGGTAGTACCAAT_GTTCCGACTCCGTTCAACCTGCCGCGTGACCAGGGTCTTCAG	1	0.000208424
ACTATTTTTGTTGAAGACGTT_TTTGTTGCCGCTATTGATTACGGTGCTACTACCAAT_GTTCTGGAATCTCGTATCAACGTTCATTCT	1	0.000208424
ACTATTTTTGTTGAAGACGCT_CTTGTTGCCACTATTGATCTGGGTAGTAGTACCAAT_GTTCAGGACACTTACGGTTCTCTGTTTGGT	1	0.000208424
ACTATTTTTGTTGAACCGTAC_CTTGTTGCCAGTATTAATCAGGGTGCTAATACGTAT_GTTGACGTTGAAACTACTGACGAATATGGT	1	0.000208424
ACTATTTTTGTTGAACCGGTT_TTTGTTGCCACTATTGGTAACGGTGGTATTACCTAT_GTTTACCTGTACTCTCAGGACCCGAAATACTACATCTATCCA	1	0.000208424
ACTATTTTTGTTGAACTGCTG_TTTGTTGCCAGTATTGGTGTTGGTGTTAGTACCAAT_GTTTCTCGTCCGCAGTACTACTCTTATGGT	1	0.000208424
ACTATTTTTGTTGAACTGCTG_TTTGTTGCCAGTATTGGTGTTGGTGGTAGTACCAAT_GTTTCTCGTCCGCAGTACTACTCTTATGGT	1	0.000208424
ACTATTTTTGTTGAACTGCGT_TTTGTTGCCGGTATTGGTGGTGGTACTATTACCAAT_GCTGACGACGGTTCTAACTACCCGCGTTACGACGTTCATCAT	1	0.000208424
ACTATTTTTGTTGAACTGACT_TTTGTTGCCACTATTGGTGACGGTAGTAATACCAAT_GTTTGGAGAACTTCTTATGTT	1	0.000208424
ACTATTTTTGTTGAACTGACT_TTTGTTGCCACTATTGGTGACGGTAGTAATACCAAT_GTTTGGAAAACTTCTTATGTT	1	0.000208424
ACTATTTTTGTTGAACTGACT_TTTGTTGCCACTATTGCTGTTGGTAGTACTACCAAT_GCTACTTGGGACCGTGGTGACAACTCTCAGACTGACTATACT	1	0.000208424
ACTATTTTTGTTGAACTGACT_CTTGTTGCCGCTATTAATGACGGTAGTATTACCTAT_GTTTACACTGGTTCTTACTACATCCTTCAT	1	0.000208424
ACTATTTTTGTTGAACGTTTC_TTTGTTGCCGCTATTGATGAAGGTGCTACTACCTAT_GCTTCTTACCCGGCTTGGCCGTACTATGGT	1	0.000208424
ACTATTTTTGTTGAACGTTTC_TTTGTTGCCACTATTAATTGGGGTACTAGTACCTAT_GCTTGGTACAAATGGTACCAGACTCTTCCG	1	0.000208424
ACTATTTTTGTTGAACGTTGG_CTTGTTGCCGCTATTAGTGACGGTGCTAATACCAAT_GTTAAATCTACTCTGGCTGACTACCATGGT	1	0.000208424
ACTATTTTTGTTGAACGTTAC_TTTGTTGCCGGTATTGATGACGGTACTACTACCTAT_GCTGTTAACGTTTCTCGTGAAGTTTATCCG	1	0.000208424
ACTATTTTTGTTGAACGTTAC_CTTGTTGCCAGTATTGCTAACGGTGGTAATACCAAT_GTTCCGTACGACGGTTGGCTGGGTCGTGGTCTGGGTCATGTT	1	0.000208424
ACTATTTTTGTTGAACGTGTT_TTTGTTGCCACTATTGATCTGGGTACTATTACCTAT_GCTCCGTACGTTTCTTACACTGGTTCTACTGTTCCGTATTAC	1	0.000208424
ACTATTTTTGTTGAACGTGTT_CTTGTTGCCGCTATTACTGCTGGTGGTAGTACCAAT_CAT	1	0.000208424
ACTATTTTTGTTGAACGTGTT_CTTGTTGCCAGTATTAGTATCGGTGGTACTACCTAT_GCTCCGGCTTCTGGTTACTACGACCTTTCT	1	0.000208424
ACTATTTTTGTTGAACGTGTT_CTTGTTGCCACTATTAGTACCAAT_GTTGGTGTTTACTCTGACGACGACTATGGT	1	0.000208424
ACTATTTTTGTTGAACGTGCT_TTTGTTGCCGGTATTGATTACGGTACTATTACCTAT_GTACCAGTACTACGCTGACCATCGT	1	0.000208424
ACTATTTTTGTTGAACGTAAC_TTTGTTGCCGCTATTAGTGTTGGTAGTACTACCAAT_GTTGGTATCGACGTTACCCAGTCTGGTCCGGGTGCTTCTGCT	1	0.000208424
ACTATTTTTGTTGAACCGTAC_CTTGTTGCCAGTATTAATCAGGGTGCTAATACCTAT_GTTGACGTTGAAACTACTGACGAATATGGT	1	0.000208424
ACTATTTTTGTTGAACCTCCG_TTTGTTGCCAGTATTAATTCTGGTACTATTACCTAT_GTTGACGACTACGACTCTGGTTGGTACAAACGTGGTTATTAC	1	0.000208424
ACTATTTTTGTTGAACCGTGG_TTTGTTGCCGCTATTGCTTCTGGTAGTACTACCTAT_GCTCGTGACTACGGTCTGCAGGACTTTTTC	1	0.000208424
ACTATTTTTGTTGAACCGGTT_CTTGTTGCCAGTATTGGTACTGGTGCTATTACCAAT_GTTGAACGTGCTCTGCCGATCGTCGACATGGTGCTCTTATC	1	0.000208424
ACTATTTTTGTTGAACCGGGT_CTTGTTGCCGCTATTAGTTACGGTACTAGTACCAAT_TTGTTTCTTACCGTGTTCCGCTTTAC	1	0.000208424
ACTATTTTTGTTGAACCGGCT_CTTGTTGCCAGTATTGATGTTGGTAGTAGTACCTAT_GTTTACTACCGTCTGGACGTTACTTTTGAC	1	0.000208424
ACTATTTTTGTTGAACTGGAC_CTTGTTGCCACTATTGGTGTTGGTAGTAGTACCAAT_GCTTACGTTAACATCGTTGAAAAGACTACTACTGGCATGGT	1	0.000208424
ACTATTTTTGTTGAACCGGAC_TTTGTTGCCAGTATTAGTGTTGGTGGTAATACCTAT_GTTGACCTGTCTCCGTCTCGTCACCAGGCTGTTGACTTTCGT	1	0.000208424
ACTATTTTTGTTGAACCGGAC_CTTGTTGCCAGTATTGCTTACGGTGCTATTACCTAT_GTTCAGTACTCTACTGGTCATTCTTTTCGT	1	0.000208424
ACTATTTTTGTTGAACCGGAA_TTTGTTGCCACTATTACTGCTGGTGCTAGTACCAAT_GTTTCTTCTTGGGCTTGGTACGACCGTTACGCTCTGCATATC	1	0.000208424
ACTATTTTTGTTGAACCGCTG_TTGTTGCCAGTATTAGTGAAGGTGGTAGTACCTAT_GCTTACCGTATCGCTTACTACTACCTTGCT	1	0.000208424
ACTATTTTTGTTGAACCGCAG_TTTGTTGCCACTATTACTCATGGTGCTACTACCTAT_GTTTACGACTACGACGACTCTCTGTTTTCT	1	0.000208424
ACTATTTTTGTTGAACCGCAG_CTTGTTGCCGGTATTGCTTACGGTGGTAATACCTAT_GTTTACGCTGAAGCTGCTTCTGACGTTTCTTTCTACTATGAA	1	0.000208424
ACTATTTTTGTTGAACCGCAG_CTTGTTGCCGGTATTGCTTACGGTGGTAATACCTAT_GTTTACGCTGAAGCTGCTGCTGACGTTTCTTTCTACTATGAA	1	0.000208424
ACTATTTTTGTTGAACCGCAG_CTTGTTGCCGGTATTAATTCGGTGCTAATACCTAT_GTTGACCTGCCGACTGACGACTACCTTTCT	1	0.000208424
ACTATTTTTGTTGAACCGACT_TTTGTTGCCGCTATTGCTCCGGGTACTATTACCTAT_GTTGCTATCACTATCGACGCTCGTCATTCT	1	0.000208424
ACTATTTTTGTTGAACCGACT_CTTGTTGCCGCTATTAGTCTGGGTACTATTACCAAT_GTTGGTCTGGACATCTACGGTGACTCTGAATACTACCATGAC	1	0.000208424
ACTATTTTTGTTGAACATGTT_CTTGTTGCCAGTATTGGTTTCGGTGGTACTACCAAT_GCTTACGACGCTTCTTACACTCCGTGGTGGACTTACCATCCG	1	0.000208424
ACTATTTTTGTTGAACATGAC_TTTGTTGCCGCTATTGCTTACGGTGGTAATACCAAT_GTTTGGCGTTTCTACTCTTCTCGTTTTGCT	1	0.000208424
ACTATTTTTGTTGAACATCTG_TTTGTTGCCGGTATTAATTCTGGTGGTATTACCAAT_GTTCTGTACATCGGTCAGGACTACCATCCG	1	0.000208424
ACTATTTTTGTTGAACCGTGG_TTTGTTGCCGGTATTGCTTCTGGTACTATTACCAAT_GTTTCTGCTCGTGGTGCTGGTTCTTATGAC	1	0.000208424
ACTATTTTTGTTGAACGTGCT_TTTGTTGCCGCTATTGGTGGTGGTACTAGTACCTAT_GTTTGGTACGCTCTGTTCCGTTACACTATCGCTGTTCTTCTG	1	0.000208424
ACTATTTTTGTTGAAGACGAC_CTTGTTGCCAGTATTAGTTACGGTAGTAATACCAAT_GTTCTGGACCATTGGTACCTGGTTTTTCTG	1	0.000208424
ACTATTTTTGTTGAAGACCTAC_TTTGTTGCCGGTATTACTGCTGGTAGTACTACCAAT_GTTCTGCCGCCGGGTGACTCTTGGTATGTT	1	0.000208424
ACTATTTTTGTTCTGGACGTT_CTTGTTGCCACTATTGGTTACGGTGCTAGTACCTAT_GCTCGTACTGTTGCTCAGCTGGCTACTGTTGTTTACCTTGGT	1	0.000208424
ACTATTTTTGTTCTGGACGGT_TTTGTTGCCGGTATTGGTCAGGGTGCTACAACCAAT_GTTGGTACTTGAACTGCTGCCGTTCCGTTACGCTGTTTATCGT	1	0.000208424
ACTATTTTTGTTCTGGACGGT_TTTGTTGCCGGTATTGCTACTGGTAGTATTACCAAT_GTTCGTCCGTACGCTCAGGCTCGTTTTGCT	1	0.000208424
ACTATTTTTGTTCTGGACGGT_TTTGTTGCCGGTATTAATATCGGTGCTACCACCAAT_GTTACTTCTACTAAACAGGACGCTGAAGACGCTTACATCTATTAC	1	0.000208424
ACTATTTTTGTTCTGGACGGT_TTTGTTGCCGCTATTGCTTACGGTAGTAGTACCAAT_GTTCCGAGTTTCTCTTGGAACTACTATCGT	1	0.000208424
ACTATTTTTGTTCTGGACGGT_TTTGTTGCCAGTATTAGTCCGGGTGGTACTACCAAT_GTTTACCGTGAACCGGACGAAGTTAACCGTGCTGACCATCTG	1	0.000208424
ACTATTTTTGTTCTGGACGGT_CTTGTTGCCGGTATTAATCGTGGTGCTATTACCAAT_GCTGACCAGTACGGTGCTTACGACTACCCGTACTGGCTTGCT	1	0.000208424
ACTATTTTTGTTCTGGACGGT_CTTGTTGCCGCTATTGGTCCGGGTAGTAGTACCTAT_GGTTTACGTTCGTTACTACGACTACTACACTTCTTTTGAC	1	0.000208424
ACTATTTTTGTTCTGGACGGT_CTTGTTGCCAGTATTAGTGCTGGTAGTAGTACCAAT_GTTAAATACGGTGGTCGTTTTGCT	1	0.000208424
ACTATTTTTGTTCTGGACGGT_CTTGTTGCCAGTATTAGTAACGGTAGTAGTACCAAT_GTTCCGTACAACGTTGCTCCGTCTCTTTCT	1	0.000208424
ACTATTTTTGTTCTGGACGGT_CTTGTTGCCACTATTAATGACGGTAGTACTACCTAT_GTTGAAATCCTGTACCAGCCGGCTGTTGACGAAGCCTATCCG	1	0.000208424
ACTATTTTTGTTCTGGACGCT_TTTGTTGCCACTATTAGTTCTGGTGCTAATACCAAT_GTTTACCCTGGTAAAGACGGTTACTTTGAC	1	0.000208424
ACTATTTTTGTTCTGGACGAT_CTTTTGCCGGTATTGCTGACGGTGCTAGTACCTAT_GCTCTGAAAGCTGCTTGGTACCCGCCGACTCAGGACTATCGT	1	0.000208424
ACTATTTTTGTTCTGGACGAC_TTTGTTGCCGGTATTGGTGTTGGTACTACTACCAAT_GCTCCGTACCCGCTGAACAAAGGTCGTTACGTTGCTCTTTGG	1	0.000208424
ACTATTTTTGTTCTGGACGAC_TTTGTTGCCAGTATTGCTGCTGGTACTATTACCAAT_GTTGTTAACCCGGACGGTCTGCAGATCTGGCGTTCTTTTCTG	1	0.000208424
ACTATTTTTGTTCTGGACGAC_TTTGTTGCCACTATTGGTGGTGGTAGTAGTACCAAT_GCTCGTCTGAAAGACGCTGGTACTCATACT	1	0.000208424
ACTATTTTTGTTCTGGACGAC_TTTGTTGCCACTATTGCTTTCGGTACTAGTACCTAT_GTTTCTCCGGTTGACTACTTTTACGTTTACTACGTTCATGTT	1	0.000208424
ACTATTTTTGTTCTGGACCCG_TTTGTTGCCAGTATTACTTCGGTACTACTACCAAT_GCTTTCGTTATCCGAAGACCCGCGTTTCTACACTGCTTTTAAA	1	0.000208424
ACTATTTTTGTTCTGGACGAC_TTTGTTGCCACTATTACTTACGGTGCTAATACCTAT_GTTGGTGACGCTGACATCTACGAATATTCT	1	0.000208424
ACTATTTTTGTTCTGGACCCG_CTTGTTGCCATTATTGGTTACGGTGGTACTACCAAT_GCTCTGTTAACGGTACTACTTATCTGACTCAGGGTCATTAC	1	0.000208424
ACTATTTTTGTTCTGGACCCG_CTTGTTGCCACTATTGGTGACGGTGGTACTACCAAT_GTTCGTTACGAATCATCCATTTCCTTCTG	1	0.000208424
ACTATTTTTGTTCTGGACAAC_TTTGTTGCCACTATTGATTACGGTAGTAATACCAAT_GCTACTGGATCGACCCGCGTATCACTATCGACGACTATTAC	1	0.000208424
ACTATTTTTGTTCTGGACAAC_CTTGTTGCCAGTATTGCTGCTGGTGGTACTACCAAT_TTCAGAACGACTTCGGTACTCTTGTT	1	0.000208424
ACTATTTTTGTTCTGGACAAA_CTTGTTGCCACTATTAGTCTGGGTAGTAGTACCAAT_GTTTCTTACCTGCCGTTCGTTACTCTGAAATACCTGCATTCT	1	0.000208424
ACTATTTTTGTTCTGGACGTT_CTTGTTGCCAGTATTGGTAAAGGTAGTACTACCTAT_GTTTACGTTTCTGAACTGGCTCTGCTTTAC	1	0.000208424
ACTATTTTTGTTCTGGAA_CTTGTTGCCGCTATTAGTCTGGGTGCTACTACCAAT_GTTTCTGACTACTACGACTCTCTGCATTC	1	0.000208424
ACTATTTTTGTTCTGGAATTC_TTTGTTGCCGCTATTAATCTGGGTGCTAATACCTAT_GTTTGGGGTTACATCAAATACTACCCGGACTGGCATTAC	1	0.000208424
ACTATTTTTGTTCTGGAATGG_CTTGTTGCCGGTATTGATGCTGGTGCTACTACCTAT_GTTTACTCTTACGCTCCGGACGTTTATTCT	1	0.000208424
ACTATTTTTGTTCTGGAATCT_CTTGTTGCCGCTATTAGTCCGGGTACTAATACCAAT_GCTGACCGTGCTTCTAACTACTACTTTGGT	1	0.000208424
ACTATTTTTGTTCTGGAATAC_TTTGTTGCCACTATTGATGACGGTAGTAGTACCAAT_GCTCGTCAGGCTGGTCTGATCCCGTTTACT	1	0.000208424
ACTATTTTTGTTCTGGAATAC_TTTGTTGCCACTATTAGTTCTGGTAGTAGTACCTAT_GCTTACGGTTCTTCGACCGTTGGGACCTGTACTCTTTTCTG	1	0.000208424
ACTATTTTTGTTCTGGAATAC_TTTGTTGCCACTATTAATACTGGTGGTAATACCTAT_GTTTCTTACTCTTTCGTTCAGTATGGT	1	0.000208424
ACTATTTTTGTTCTGGAATAC_CTTGTTGCCGGTATTAGTGCTGGTAGTATACCTAT_GCTTTCGTTGCTGTTGACGACATCTACGACCTGCAGTATGAC	1	0.000208424
ACTATTTTTGTTCTGGAATAC_CTTGTTGCCGGTATTACTTACGGTGGTACTACCAAT_GTTTCTGAATACTGGGACTGGTGGCTGCAGGTTTACCATTAC	1	0.000208424
ACTATTTTTGTTCTGGAATAC_CTTGTTGCCGCTATTGGTATCGGTATTAGTACCTAT_GTTGTTGAATCTTCTTCTCATCTG	1	0.000208424
ACTATTTTTGTTCTGGAATAC_CTTGTTGCCGCTATTAGTCAGGGTAGTACTACCTAT_GTTATCGACGGTTTCGGTTCTGTTGGTGACGGTTCTTATGAA	1	0.000208424
ACTATTTTTGTTCTGGAATACC_CTTGTTGCCGCTATTAGTCAGGGTGGTAATACCAAT_GCTCCGTACCTGGAACTGGGTCTGGTTAACTACGGTCATTT	1	0.000208424
ACTATTTTTGTTCTGGAAGTT_CTTGTTGCCGCTATTACTTTCGGTACTATTACCTAT_GCTTACATCTACTGGTACGCCAGCATGGT	1	0.000208424
ACTATTTTTGTTCTGGACCCG_CTTGTTGCCAGTATTGCTGACGGTGGTACTACCAAT_GTTGACTACGGTCAGGACGAACGTTCGAAGACTCTCATTAC	1	0.000208424
ACTATTTTTGTTGAAGACGAC_CTTGTTGCCACTATTAGTGTTGGTAGTAATACCTAT_GCTTGGTGGGCTGACACTCTGTACCTTATC	1	0.000208424
ACTATTTTTGTTCTGGACGAC_CTTGTTGCGGTATTAATGCTGGTAGCTAATACCAAT_GTTGCTCATGACTACACTATCTCTAACGCTTACGCTTTTGGT	1	0.000208424
ACTATTTTTGTTCTGGACGACC_CTTGTTGCCGCTATTGCTAACGGTAGTAATACCAAT_GCTGCTGACGACTACGAAGACCATCTGGAAGCTTACCTTTCT	1	0.000208424
ACTATTTTTGTTGAAGACAAC_TTTGTTGCCGCTATTACTTACGGTACTATTACCAAT_GTTAACTTCACTCTGTCTTCTTACTATGAC	1	0.000208424
ACTATTTTTGTTGAAGAATGG_TTTGTTGCCGCTATTGGTCCGGGTACTACTACCAAT_GCTTCTCGTTACCTGTTCTTCCTGTACGCTTACACTCATGGT	1	0.000208424
ACTATTTTTGTTGAAGAATCT_TTTGTTGCCACTATTACTTGGGGTACTATTACCAAT_GCTCGTGACTTCCGTCATTCTGGTTCGCTGTTCTTGGT	1	0.000208424
ACTATTTTTGTTGAACTGGGT_TTTGTTGCCACTATTAATTACGGTGGTATTACCAAT_GCTGCTTACTACTACAAATCTACTCTTTCT	1	0.000208424
ACTATTTTTGTTGAAGAATAC_CTTGTTGCCAGTATTGGTTACGGTGGTAGTACCAAT_GTTTACGTTGACGTTCCGATCTGGTACACTTCGGACTATCCG	1	0.000208424
ACTATTTTTGTTGAAGAAGGT_TTTGTTGCCGGTATTGCTAACGGTAGTATTACCTAT_GCTGACCTGTACGACGGTACTTCTTTTACT	1	0.000208424
ACTATTTTTGTTGAAGAAGCT_CTTGTTGCCAGTATTACTGACGGTGGTATTACCTAT_GTTTCTCCGTTCATCTACGAATACGCTGTTTACGTTCTTGTT	1	0.000208424
ACTATTTTTGTTGAAGAAGAC_TTTGTTGCCGGTATTGGTTACGGTAGTAGTACCAAT_GCTCGTGCTGGTCCGACTCTGTCTCTTGAC	1	0.000208424
ACTATTTTTGTTGAAGAACGT_CTTGTTGCCGCTATTGCTATCGGTGGTACTACCAAT_GTTGACCCGGACTCTGGTGACTCCTCTTTGG	1	0.000208424
ACTATTTTTGTTGAAGAACAT_CTTGTTGCCGGTATTACTATCGGTGCTACTACCTAT_GTTGTTGAATACTACTACGGTCTGGACCTGGTTCGTTATCCG	1	0.000208424
ACTATTTTTGTTGAACTGTTC_TTTGTTGCCGGTATTGATCCGGGTAGTAGTACCTAT_GCTCGTCTGACTCGTTACAACGTTCATTAC	1	0.000208424
ACTATTTTTGTTGAACTGTTC_TTTGTTGCCGGTATTAATGACGGTACTAATACCTAT_GTTGACCATGGTTACGTTTACGTTCCGGACTACTCCTTTAC	1	0.000208424
ACTATTTTTGTTGAACTGTAC_TTTGTTGCCGCTATTGGTTACGGTAGTACTACCTAT_GCTCGTTACGGTACTTGGCCGGTTCGTATCCATTCTCTTCCG	1	0.000208424
ACTATTTTTGTTGAACTGTAC_TTTGTTGCCGCTATTAATCTGGGTGCTACTACCTAT_GTTCCGGCTCTGCTGACTTACTCTTATGAC	1	0.000208424
ACTATTTTTGTTGAACTGTAC_TTTGTTGCCAGTATTAATGTTGGTGCTAATACCTAT_GCTACTCCGGGTTACGGTTACTCTTATGGT	1	0.000208424
ACTATTTTTGTTGAACTGTAC_TTTGTTGCCAGTATTAATATCGGTAGTACTACCAAT_GCTTTCGCTCTGCCGGCTCAGTACCCGGTTGACCATGGT	1	0.000208424
ACTATTTTTGTTGAACTGTAC_CTTGTTGCCGGTATTAATAACGGTGGTACTACCAAT_GTTGACACTTCTTCTGAAGGTGCTACTAACTCTGTTCATTCT	1	0.000208424
ACTATTTTTGTTGAAGACACT_CTTGTTGCCACTATTACTTACGGTAGTACTACCTAT_GCTCAGCGTGACAACTACATCTACTTTACT	1	0.000208424
ACTATTTTTGTTCTGGACGAC_CTTGTTGCCGCTATTAGTACTTGGTGCTAATACCAAT_GCTCTGGCTAAAGACTACCCGTTCGGTTTCACTGACTTTGAC	1	0.000208424
ACTATTTTTGTTGAAGACACT_CTTGTTGCCACTATTACTTACGGTATTACTACCTAT_GCTCAGCGTGACAACTACATCTACTTTACT	1	0.000208424
ACTATTTTTGTTGAAGACATC_CTTGTTGCCACTATTAGTTACGGTGGTACTACCAAT_GCTTACTGGCCGTACGGTGACGTTTACTCTTACTACTATTTC	1	0.000208424
ACTATTTTTGTTCTGGACGAA_CTTGTTGCCACTATTGGTTGGGGTAGTTATACCTAT_GCTGACTCTGAATCTTACGGTGCTTACATCGCTGGTTTTCTG	1	0.000208424
ACTATTTTTGTTCTGGACCTG_TTTGTTGCCGCTATTGATACTGGTACTATTACCAAT_GCTGACTACTACGGTGCTTACTCTGTTCCGCGTGGTCATGAC	1	0.000208424
ACTATTTTTGTTCTGGACCTG_CTTGTTGCCACTATTAGTACTGGTGCTAATACCAAT_GCTCTGGGTGACTACGACTACCAGACTTACCCGAAATTTCGT	1	0.000208424
ACTATTTTTGTTCTGGACCGT_TTTGTTGCCAGTATTGATCGTGGTGGTAGTACCTAT_GCTGGTGACGAACAGCAGCAGGCTGCTCGTCAGTCTTATTCT	1	0.000208424
ACTATTTTTGTTCTGGACCGT_CTTGTTGCCGCTATTACTGCTGGTGCTACTACCAAT_GCTACTCTGGGTGACTGGGGTTACTCTGACCGTCCGCATGGT	1	0.000208424
ACTATTTTTGTTCTGGACCCG_TTTTGCCAGTATTAATTACGGTACTAGTACCTT_GTTCGTGAATCTCCGTACTGACCGTCATCTG	1	0.000208424
ACTATTTTTGTTCTGTACTAC_TTTGTTGCCACTATTAGTTACGGTGCTAATACCTA_GTTGACGACGACTCTTCCCGTACCATGGT	1	0.000208424
ACTATTTTTGTTCTGTACTAC_TTTGTTGCCAGTATTACTATCGGTAGTACTACCAAT_GTTATCTACCTGTCTGTTCCGGACCATTCT	1	0.000208424
ACTATTTTTGTTCTGTACTAC_TTTGTTGCCAGTATTGATCGTGGTACTAATACCTT_GTTTCTTACACTTACATCACTCCGGACGGTTACTTCTATCAT	1	0.000208424
ACTATTTTTGTTGAAGAATCT_TTTGTTGCCGGTATTGGTTACGGTGCTACTACCTAT_GTTTCTACTGGTCAGTACTGGTACTACGGTCCGACTCATCGT	1	0.000208424
ACTATTTTTGTTGAAGACCGT_TTTGTTGCCGGTATTGATGAAGGTGGTAATACCAAT_GTTTCTGCTTACTCGACGTTTCTTCTTCCAACACTCTTCAT	1	0.000208424
ACTATTTTTGTTGAAGACCGT_TTTGTTGCCGGTATTGATGAAGGTGGTAATACCAAT_GTTTCTGATTACTCGACGTTTCTTCTACCAACACTCTTCAT	1	0.000208424
ACTATTTTTGTTGAAGACCGT_TTTGTTGCCACTATTACTGCTGGTGCTATTACCAAT_GCTTCTCGTTACACTCCGTACGACTACTACGTTCCGTTTGAC	1	0.000208424
ACTATTTTTGTTGAAGACCAG_TTTGTTGCCGCTATTATTACGGTACTATTACCTAT_GTTCCGTGGTACGACATCTACCCGTTTGCT	1	0.000208424
ACTATTTTTGTTGAAGACCAG_TTTGTTGCCAGTATTAATTACGGTGCTAGTACCAAT_GCTTACGACGACTACGGTTCTCGTTATCGT	1	0.000208424
ACTATTTTTGTTGAAGACATC_TTTGTTGCCGGTATTGGTGGTGGTAGTACCAAT_GTTGACGGTGACGAACTGGTTCGTTATTCT	1	0.000208424
ACTATTTTTGTTGAAGACATC_TTTGTTGCCGGTATTAATGACGGTAGTAATACCAAT_GCTTACGGTGAACTGCGTGAAGCTCATGGT	1	0.000208424
ACTATTTTTGTTGAAGACAGT_CTTGTTGCCACTATTGATTACGGTGGTACTACCAAT_GCTGTTGACGCTTCTGGTTCTTGGCATGTT	1	0.000208424
ACTATTTTTGTTCTGGACAAC_TTTGTTGCCGCTATTACTGAAGGTGGTAATACCTAT_GCTGACAACTACCGTCTGCGTCCGTGGTACTACCGTCTTTGG	1	0.000208424
ACTATTTTTGTTGAACGTGCT_TTTGTTGCCAGTATTACTGTTGGTGGTAGTACCAAT_GTTTCTGAATACTACGACTACTCTCATGGT	1	0.000208424
ACTATTTTTGTTGAACGTGCT_CTTGTTGCCGGTATTAATGACGGTGCTAGTACCAAT_GTTTACTCTGAAACTTGGGCTTACCTTACTT	1	0.000208424
ACTATTTTTGTTGAAGTTGAC_TTTGTTGCCGGTATTGATCTGGGTGCTACTACCAAT_GCTGACCGTCAGGGTCAGTACGACTTTTAC	1	0.000208424
ACTATTTTTGTTGAAGTTGAC_TTTGTTGCCGCTATTGGTGCTGGTGCTACTACCAAT_GTTGTTGCTTTTGGT	1	0.000208424
ACTATTTTTGTTGAAGTTGAC_TTTGTTGCCGCTATTACTCTGGGTACTACTACCAAT_GTTTACGACTACACTCCGCTGCTGGGTCGTCTGCCGGAATATTAC	1	0.000208424
ACTATTTTTGTTGAAGTTGAC_CTTGTTGCCGCTATTAATAT_GTTGGTACTTACACTCGTGGTCAGCAGACTTACCGTCTTTTC	1	0.000208424
ACTATTTTTGTTGAAGTTGAC_CTTGTTGCCAGTATTGAGTACGGTGGTAATACCTAT_GTTGTTCGTTACGTTCGTTACTGGTTTTAC	1	0.000208424
ACTATTTTTGTTGAAGTTGAA_TTTGTTGCCGGTATTGATTACGGTGCTAATACCAAT_GTTTACGACGCTTTCCGTCATCTGTACGACGTTGGTCATTAC	1	0.000208424
ACTATTTTTGTTGAAGTTCGT_CTTGTTGCCAGTATTGCTGCTGGTGCTAGTACCAAT_GCTTACTACCTGCTGTGGGACATCGACCCGGACGGTTTTTAC	1	0.000208424
ACTATTTTTGTTGAAGTTCCG_TTTGTTGCCGCTATTGCTAACGGTGCTAATACCAAT_GCTTACCAGCTGGGTTCTTTCGGTCATACT	1	0.000208424
ACTATTTTTGTTGAAGTTCAG_TTTGTTGCCGGTATTGATAACGGTACTAATACCAAT_GTTGCTCCGCTGTGGTTCGACTTCTTTCCG	1	0.000208424
ACTATTTTTGTTGAAGTTCAG_CTTGTTGCCGCTATTGATGAAGGTAGTAGTACCAAT_GTTACTTACTACCCGATCATCGACACTCCGTACGCTTTTCCG	1	0.000208424
ACTATTTTTGTTGAAGTTATC_TTTGTTGCCGGTATTGATGTTGGTACTAATACCTAT_GTTTACTACCCGCGTGAAGCTGACATCGAATTCCCGCTTCCG	1	0.000208424
ACTATTTTTGTTGAAGTTATC_TTTGTTGCCAGTATTGGTCGTGGTGGTAGTACCAAT_GCTTTCCCGGGTCGTACTGGTCGTTATACT	1	0.000208424
ACTATTTTTGTTGAAGTTATC_CTTGTTGCCGCTATTGGTTTCGGTGCTACTACCAAT_GTTATCCCGGCTTACTGGTACAACTACTCTTACTTTGCT	1	0.000208424
ACTATTTTTGTTGAAGGTTTC_TTTGTTGCCACTATTACTGCTGGTACTACTACCAAT_GTTGTTTTCTTCGACCAGGCTAACCATCGT	1	0.000208424
ACTATTTTTGTTGAAGGTTGG_TTTGTATTAGTGACGGTACTATTACCAAT_GCTGCTGACCAGGGTTACGGTGGTCATCGTGCTGACCATTAC	1	0.000208424
ACTATTTTTGTTGAAGGTTC_CTTGTTGCCACTATTAATTCTGGTACTACTACCTAT_GCTGCTTCTGACGCTATCTACGGTCTGTACTACCAGCATACT	1	0.000208424
ACTATTTTTGTTGAAGGTTCT_TTTGTTGCCACTATTAGTGACTGTACTAATACCAAT_GTTGTTGACTACATCGCTGTTCTGCTTGTT	1	0.000208424
ACTATTTTTGTTGAAGGTGCT_TTTGTTGCCGGTATTGGTAAAGGTGGTAATACCAAT_GCTCGTATCACTTCTACTTCTGGTTATGAC	1	0.000208424
ACTATTTTTGTTGAAGGTTCT_TTTGTCGCCACTATTAGTGACGGTACTAATACCAAT_GTTGTTGACTACATCGCTGTTCTGCTTGTT	1	0.000208424
ACTATTTTTGTTGAAGGTGAC_TTTGTGCCGGTATTGGTCGTGGTACTATTACCTAT_GTTGGTCTGCTGTCGGTTACTACCGTACTGCTGGTCTTTGG	1	0.000208424
ACTATTTTTGTTGAAGGTGAC_CTTGTTGCCGGTATTAATTACGGTGCTCAAT_GTTCAGGACGAAGGTAAACGTGCTTCTGAACTGACTCATGTT	1	0.000208424
ACTATTTTTGTTGAAGGTAAC_TTTGTTGCCGGTATTACTATCGGTGGTAGTACCTAT_GCTTACGGTCTGCCGCCGGTTCCGGCTCTGATCCCGCATTCT	1	0.000208424
ACTATTTTTGTTGAAGGTAAC_TTTGTTGCCGCTATTAATTACGGTGGTATTACCTAT_GTTGGTTACGCTGTTTACGACATCCATCCG	1	0.000208424
ACTATTTTTGTTGAAGGTAAC_CTTGTTGCCGCTATTAGTCTGGGTGGTATTACCAAT_GCTATGAAAGAAATCTCTAACCTGCTTAAC	1	0.000208424
ACTATTTTTGTTGAAGTTGCT_TTTGTTGCCAGTATTGGGCCGGGTGGTAGTACCAAT_GCTCATGCTTACCCGGACTCTAACCTTTCT	1	0.000208424
ACTATTTTTGTTGAAGGTAAC_CTTGTTGCCAGTATTGGTTCGGTGGTAGTACCAAT_GTTCCGCAGTCGACCAGTACTACATCGCTGACATCTATAAC	1	0.000208424
ACTATTTTTGTTGAAGCTTTC_CTTGTTGCCGGTATTGATCCGGGTAGTAATACCAAT_GCTACTGGTTCTTACCTGTCTACTTTTGCT	1	0.000208424
ACTATTTTTGTTGAAGCTTCT_TTTGTTGCCAGTATTACTTCTGGTGCTAGTACCTAT_GCTCAGGCTGGTACTGCTACTATCGACTCTGAAGACCATCGT	1	0.000208424
ACTATTTTTGTTGAAGCTTCT_TTTGTTGCCACTATTAATTACGGTGCTAATACCAAT_GTTACTTACGCTGACAAATACTGGCTTGGT	1	0.000208424
ACTATTTTTGTTGAAGCTTCT_CTTGTTGCCAGTATTGGTTCTGGTGGTATTACCTAT_GCTGGTCCGGGTATCACTGTTTACTACTACGTTGACCATGCT	1	0.000208424
ACTATTTTTGTTGAAGCTTAC_TTTGTTGCCGGTATTGATGGTGGTGGTACTACCAAT_GTTAACGTTGCTTGGGGTCGTGACTCTGACCCGCGTTATACT	1	0.000208424
ACTATTTTTGTTGAAGCTTAC_TTTGTTGCCAGTATTGATTACGGTGCTAATACCTAT_GTTCGTTACGTTCGTGCTTACGTTCATGAC	1	0.000208424
ACTATTTTTGTTGAAGCTTAC_TTTGTTGCCAGTATTGATGTTGGTACTACTACCAAT_GCTCGTTTCGACCAGCAGAAATACTTTGGT	1	0.000208424
ACTATTTTTGTTGAAGCTTAC_CTTGTTGCCAGTATTGATCCTGGTACTACTACCAAT_GTTACTTACGACCTGCTGGGTTACTCTCTGACTCCGCTTGGT	1	0.000208424
ACTATTTTTGTTGAAGCTGTT_TTTGTTGCCACTATTGGTTACGGTACTAGTACCAAT_GTTTACGCTCCGTACGTTGTTGACCTTGTT	1	0.000208424
ACTATTTTTGTTGAAGCTGTT_TTTGTTGCCACTATTACTTCTGGTGCTACTACCAAT_GTTGCTCGTTGGCCGGCTCGTGTTCATGAC	1	0.000208424
ACTATTTTTGTTGAAGCTGTT_TTTGTTGCCACTATTAATTACGGTGGTAATACCTGAAT_GTTTACTACCGTAAAGACCTGCCGTTTTC	1	0.000208424
ACTATTTTTGTTGAAGCTGTT_TTTGTTGCCACTATTAATTACGGTGGTAATACCTGAAT_GTTTACTACCGTAAAGACCTGCCGTTCTC	1	0.000208424
ACTATTTTTGTTGAAGGTGAC_CTTGTTGCCGGTATTACTACTGGTGGTACTACCTAT_GCTTACCTGGACTCTGGTGGTGACTTTGCT	1	0.000208424
ACTATTTTTGTTGAAGGTCAG_TTTGTTGCCGCTATTAGTCAGGGTAGTAATACCAAT_GTTACTCGTCCGGACGTTCTGCCGCTGGCTTACCCGTTTACT	1	0.000208424
ACTATTTTTGTTGAAGGTTCT_CTTGTTGCCGCTATTGGTCAGGGTGCTAGTACCAAT_GTTCCGTTCTACCACAGACTCTGAACTACCCGTACCAGCATGCT	1	0.000208424
ACTATTTTTGTTGAAGGTTAC_CTTGTTGCCGGTATTGATGACGGTAGTACTACCTAT_GTTACTCCGATCACTGTTGACTGGTATGCT	1	0.000208424
ACTATTTTTGTTCTGTCTGGT_CTTGTTGCCGGTATTGCTGACGGTGCTATTTCCAAT_GTTGACCGTGAAGGTGGTTGGCGTCTTGGT	1	0.000208424
ACTATTTTTGTTCTGTCTGGT_CTTGTTGCCGGTATTAGTTACGGTACTACTACCAAT_GCTTCTCAGCATCTGTACGCTCCGGTTCCGGGTTACCTTTCT	1	0.000208424
ACTATTTTTGTTCTGTCTGGT_CTTGTTGCCACTATTAATCGTGGTACTAATACCAAT_GCCACTTACTACTCTACTGGTGGTCAGGGTGCTAAATATTAC	1	0.000208424
ACTATTTTTGTTCTGTCTCT_CTTGTTGCCGGTATTGCTCGTGGTAGTATTACCAAT_GTTGTTCCGGTTGACAAAGTTACTGCTGAACAGGGTTATTCT	1	0.000208424
ACTATTTTTGTTCTGTCTGGT_ATTTGTTGCCACTATTGCTTACGGTGGTATTACCAAT_GTTTACCGTTCTGAAGAAGACTACTACCATACT	1	0.000208424
ACTATTTTTGTTCTGTCTGCT_TTTGTTGCCGGTATTGATCTGGGTACTATTACCAAT_GTTGCTGCTGGTTCTTCTCATCCGTATGCT	1	0.000208424
ACTATTTTTGTTCTGTCTGCT_TTTGTTGCCGCTATTGGTTGGGGTAGTAGTACCTAT_GCTGCTGGTCTGTCTCGTGGTTACCGTGTTTTCACTTATTGG	1	0.000208424
ACTATTTTTGTTCTGTCTGCT_TTTGTTGCCGCTATTGATTCTGGTAGTAGTACCAAT_GTTACTACTCAGTGGTACAACCGTGACGACCATGTT	1	0.000208424
ACTATTTTTGTTCTGTCTGCT_CTTGTTGCCGGTATTGCTTACGGTAGTAGTACCTAT_GTTTTCTACTCTGCTTACCCGCTGCTTTGG	1	0.000208424
ACTATTTTTGTTCTGTCTGAC_TTTGTTGCCGCTATTGATGTTGGTACTACTACCAAT_GTTCCGTAAAAAGACCGTGCTTACCTTGGT	1	0.000208424
ACTATTTTTGTTCTGTCTGAC_TTTGTTGCCAGTATTGCTGACGGTACTAATACCTAT_GCTGACTGGGACTCTACTTACGACTATTCT	1	0.000208424
ACTATTTTTGTTCTGTCTGAC_CTTGTTGCCAGTATTGCTGTTGGTGCTACTACCTAT_GCTCCGACTATCATCTACTACACTCTTTCT	1	0.000208424
ACTATTTTTGTTCTGTCTGAC_CTTGTTGCCACTATTGGTGACGGTGGTAGTACCTAT_GCTTACCTGTACGACACTGCTTCTCATTAC	1	0.000208424
ACTATTTTTGTTCTGTCTGAC_CTTGTTGCCACTATTGCTCCGGGTAGTACTACCAAT_GCTCGTCGGGACGACGGTGGTCGTGCTGACCTGAACCATGAC	1	0.000208424
ACTATTTTTGTTCTGTCTGAC_CTGGTTGCCACTATTGCTCCGGGTAGTACTACCAAT_GCTCGTCGTGACGACGGTGGTCGTGCTGACCTGAACCATGAC	1	0.000208424
ACTATTTTTGTTCTGTCTGAA_TTTGTTGCCGGTATTAATGACGGTGCTAATACCAAT_GTTCGTTACCATTCTTACCTGTCTTATACT	1	0.000208424
ACTATTTTTGTTCTGTCTGAA_TTTGTTGCCGGTATTAATCGTGGTGGTACTACCAAT_GTTTACCATGCTACTCGTGTTTCTGACGACGACGCTTTTGCT	1	0.000208424
ACTATTTTTGTTCTGTCTGGT_TTTGTTGCCACTATTGGTGACGGTGCTAGTACCAAT_GCTCAGTTCTCTGACTACACTACTTACTACCTGTACCTTGGT	1	0.000208424
ACTATTTTTGTTGAAGGTTAC_TTTGTTGCCAGTATTAATTACGGTGGTAATACCTAT_GTTAACCTGGACACTTACTACTGGTACATCGTTGTTCATTAC	1	0.000208424
ACTATTTTTGTTCTGTCTGGT_TTTGTTGCCACTATTGGTTACGGTACTACTACCAAT_GTTGCTTACGAATCGCTTACACTCGTGGTGACTACCATCGG	1	0.000208424
ACTATTTTTGTTCTGTCTGGT_TTTGTTGCCAGTATTGCTGACGGTAGTAATACCAAT_GTGTTGGTGAACCGTCTACTCTGCCGCCGCAGGGTTACTCTCTTCTG	1	0.000208424
ACTATTTTTGTTGAAGGTTAC_CTTGTTGCCACTATTGATCCGGGTGCTAGTACCAAT_GTTCTGGTTTACTACGACGCTTGGTTTACT	1	0.000208424
ACTATTTTTGTTGAAGGTGTT_TTTGTTGCCGGTATTGCTCCGGGTGCTAGTACCAAT_GTTACTCAGTACGAACGTAACCGTCTGCATTCACTCATGAC	1	0.000208424
ACTATTTTTGTTGAAGGTGGT_TTTGTTGCCGGTATTACTCGTGGTAGTATTACCAAT_GCTAAATACAACTACACTCTGTACCTTGCT	1	0.000208424
ACTATTTTTGTTGAAGGTGGT_TTTGTTGCCGCTATTGGTACTGGTGGTACTACCTAT_GTTTCTATCGGTGCTGTTTACTACTTAAC	1	0.000208424
ACTATTTTTGTTGAAGGTGGT_TTTGTTGCCGCTATTACTTACGGTACTAGTACCAAT_GCTTACACTCCGTACCGACCTGAAATTCTACGCTCGTTATCAG	1	0.000208424
ACTATTTTTGTTGAAGGTGGT_CTTGTTGCCGCTATTGATGACGGTACTAATACCAAT_GCTTCTTCTTCTGTTGAAAACCTGCATCCG	1	0.000208424
ACTATTTTTGTTGAACATCGT_CTTGTTGCCACTATTAGTTACGGTACTACTACCTAT_GCTTACGACAACGCTGCTGCTGTTCATCCG	1	0.000208424
ACTATTTTTGTTGAACAGTTC_TTTGTTGCCGCTATTGCTACTGGTACTACTACCAAT_GTTCGTGACGGTTGGTACACTGGTCTTGGT	1	0.000208424
ACTATTTTTGTTCTGTACTAC_TTTGTTGCCAGTATTGATCGTGGTGGTAGTACCTAT_GTTACTTACGGTTACAACATCGACCATTAC	1	0.000208424
ACTATTTTTGTTCTGTCTGGT_CTTGTTGCCGGTATTAGTAAAGGTGCTAATACCTAT_GTTGGGCTGGCTACTCGTCTGTCTTTTCGT	1	0.000208424
ACTATTTTTGTTCTGTCTGTT_CTTGTTGCCGGTATTGCTCCGGGTAGTAGTACCAAT_GCTCAGCCGGACGACGTTTGGTACTACTCTTACGTTCATTCT	1	0.000208424
ACTATTTTTGTTCTGTCTGTT_CTTGTTGCCGGTATTGATGGTGGTAGTAATACCAAT_GCTCAGGACGGTTGGCCGATCGACGGTCCGCGTGGTCATGGT	1	0.000208424
ACTATTTTTGTTCTGTCTGTT_CTTGTTGCCGGTATTGATGGTGGTAGTAATACCAAT_GCTCAGGACGGTTGGCCGATCGACGGTCCGCGTGGGCATGGT	1	0.000208424
ACTATTTTTGTTCTGTCTGTT_CTTGTTGCCGGTATTGATGACGGTGGTATTACCAAT_GTTTACGGTCAGACTTACCAGACTCATACTGAATACCATGGT	1	0.000208424
ACTATTTTTGTTCTGTCTGTT_CTTGTTGCCACTATTACTTACGGTGCTATTACCAAT_GCTTACGACACTTCTGGTGGTGTTAAACGTGCTATCCTTTAC	1	0.000208424
ACTATTTTTGTTCTGTCTGG_CTTGTTGCCAGTATTAATTCTGGTGGTACTACCAAT_GTTTACTACGGTGGTGACACTTTCCATTAC	1	0.000208424
ACTATTTTTGTTCTGTCTGGT_TTTGTTGCCGGTATTAATGACGGTGGTAATACCTAT_GTTGAATACGCTAAAGACGACTACCTTACT	1	0.000208424
ACTATTTTTGTTCTGTCTGGT_TTTGTTGCCAGTATTAGTCGTGGTGCTAGTACCAAT_GTTCCGGTTCGTTACTACGCTGACATCGT	1	0.000208424
ACTATTTTTGTTGAACGTGCT_TTTGTTGCCACTATTAATTGGGGTGCAATACCTAT_GTTCCGTCCCGACTGACGGTCGTGGTCATTAC	1	0.000208424
ACTATTTTTGTTGAAGGTCCG_CTTGTTGCCACTATTAGTAACGGTGCTATTACCAAT_GTTGGTGTTTACATGAC	1	0.000208424
ACTATTTTTGTTGAAGGTCGT_TTTGTTGCCGGTATTGGTGGTGGTGGTAATACCTAT_GCTTCTACTGAAACTACTTCTCCGTATGTT	1	0.000208424
ACTATTTTTGTTGAATACATC_CTTGTTGCCACTATTAATGACGGTGGTAATACCAAT_GCTGCTAACACTTGGTACGGTCGTACTCATTGG	1	0.000208424
ACTATTTTTGTTGAATACACT_TTTGTTGCCGGTATTACTCAGGGTGGTATTACCAAT_GTTCGTTCTTACGTTGACTACTTCTATACT	1	0.000208424
ACTATTTTTGTTGAATACACT_CTTGTTGCCACTATTGCTTCTGGTAGTATTACCTAT_GTTATCTACGTTCTGGTTTACTACCTTATC	1	0.000208424
ACTATTTTTGTTGAAGTTGTA_TTTGTTGCCGGTATTACTGACGGTAGTAATACCTAT_TTAACCAGTACATCCATTCTCTGGACTACTACCTTTCTT	1	0.000208424
ACTATTTTTGTTGAATACACT_CTTGTTGCCACTATTAGTCAGGGTAGTACTACCAAT_GTTATCAAAATCGACTACCTGAAACTTGGT	1	0.000208424
ACTATTTTTGTTGAATACAAC_TTTGTTGCCGCTATTGATTACGGTACTAGTACCAAT_GTTAACTACTACGTTCGTTACACTCCGAACGGTTACCTTGGT	1	0.000208424
ACTATTTTTGTTGAATACAAA_TTTGTTGCCGCTATTAGTGACGGTGCTATTACCAAT_GTTGGTATCGTTGCTTACGGTTCTTCTAAACGTGGTTATGAA	1	0.000208424
ACTATTTTTGTTGAATACAAA_TTTGTTGCCGCTATTAATTACGGTACTACTACCAAT_GCTCCGGCTTGGTGGAAATCTCTGACACTATCTTCCTTGTT	1	0.000208424
ACTATTTTTGTTGAAGTTTTC_TTTGTTGCCAGTATTGGTACTGGTGGTAGTACCAAT_GCTCTGCTGGACACTTGGTACGGTCGTTTCTCTGTTCTTTAC	1	0.000208424
ACTATTTTTGTTGAAGTTTTC_CTTGTTGCCACTATTAGTCGTGGTGGTAATACCAAT_GTTGCTTCTCCGTACAACGAAAACCTTGCT	1	0.000208424
ACTATTTTTGTTGAAGTTTGG_TTTGTTGCCGGTATTGGTTACGGTGCTATTACCTAT_GTTACTGCTGAAGACGCTGACTCTACTCGTGACGTTCTTTAC	1	0.000208424
ACTATTTTTGTTGAAGTTTCT_CTTGTTGCCAGTATTAGTGTTGGTAGTACTACCTAT_GCTGCTACTGGTCAGCGTACTCCGCCGCCGGAAGGTCATTCT	1	0.000208424
ACTATTTTTGTTGAAGTTTAC_TTTGTTGCCAGTATTAGTCCGGGTGCTAATACCAAT_GTAACCGTGAACATGGTGACTCTCGTCTTTAC	1	0.000208424
ACTATTTTTGTTGAAGTTTAC_TTTGTTGCCACTATTAATTTCGGTGGTATTACCAAT_GTTAAATCTTACTTCTACTACTACCATGAC	1	0.000208424
ACTATTTTTGTTGAAGTTTAC_CTTGTTGCCGCTATTAATCATGGTGCTATTACCTAT_TTTCAGTACCCGGCTGTTGGTCTCATCTCTTTCACTCATACT	1	0.000208424
ACTATTTTTGTTGAAGTTTAC_CTTGTTGCCAGTATTACTGCTGGTAGTATTACCAAT_GTTTCTCCGGACACTAACTACGTTGACCCGACTCAGCATGCT	1	0.000208424
ACTATTTTTGTTGAAGTTTAC_CTTGTTGCCACTATTGATCGTGGTGCTACTACCTAT_GCTTACAACCCGTTTGAC	1	0.000208424
ACTATTTTTGTTGAATACATC_TTTGTTGCCGGTATTACTCTGGGTACTAATACCAAT_GTTAAAGCTGTTGTTACTCTGTTAAATTTTAC	1	0.000208424
ACTATTTTTGTTGAATACGAC_CTTGTTGCCGCTATTACTGACGGTACTACTACCAAT_GTTACTACTGGTGAATACGCTTGGTATCTG	1	0.000208424
ACTATTTTTGTTGAATACCAT_CTTGTTGCCACTATTACTATCGGTGCTATTACCAAT_GTTGACGCTAACTACGCTTACATCGGTGACTCTCATTTTTAC	1	0.000208424
ACTATTTTTGTTGAATACCCG_CTTGTTGCCACTATTGCTGACGGTACTAGTACCAAT_GTTAACGACCTGGTTGCTGGTGACTTTTAC	1	0.000208424
ACTATTTTTGTTGAACGTGAC_CTTGTTGCCGCTATTACTGGTGGTGGTAGTACCTAT_GTTAACGACCGTGACGGTTTTCAG	1	0.000208424
ACTATTTTTGTTGAACGTGAC_CTTGTTGCCAGTATTACTAAAGGTGCTACTACCTAT_GTTGGTTACATCGGTACTACTGACCTTCGT	1	0.000208424
ACTATTTTTGTTGAACGTCTG_TTTGTTGCCAGTATTAGTGGTGGTGCTATTACCAAT_GCTGGTACTGAACCGCTGCTGTACTTTGTT	1	0.000208424
ACTATTTTTGTTGAACGTCGT_TTTGTTGCCGCTATTGATGACGGTACTACTACCTAT_GCTCGTTCTCATGAAGGTCCGCCGGTTCATTACGACCTTCAG	1	0.000208424
ACTATTTTTGTTGAACGTCCG_TTTGTTGCCGGTATTAATTTCGGTGGTAATACCTAT_GTTTACAACGACACTTCTATCCTGCATATC	1	0.000208424
ACTATTTTTGTTGAACGTACT_TTTGTTGCCACTATTGCTCTGGGTGCTACTACCTAT_GTTTACTTCGTTTACGAATACAAAGGTGAATACAACCATTC	1	0.000208424
ACTATTTTTGTTGAAGCTGAC_TTTGTTGCCAGTATTAGTCTGGGTACTATTACCAAT_GTTTCTGGTGGTTACGGTTACTACCTTGGT	1	0.000208424
ACTATTTTTGTTGAAGCTGGT_CTTGTTGCCGGTATTAATCGTGGTGGTACTACCAAT_GTTTTCCTGCTGACTATCTTCGGTTCTGAAGGTGCTTTTGAC	1	0.000208424
ACTATTTTTGTTGAACATATC_TTTGTTGCCGGTATTGCTGTTGGTGCTAGTACCTAT_GTTGACGACGCTCTGTTCGGTTACCGTTTTTGG	1	0.000208424
ACTATTTTTGTTGAATACACT_TTTGTTGCCGGTATTACTCAGGGTGGTATTACCAAT_GTTACTGTTGAAGCTCTGTACACTTATGTT	1	0.000208424
ACTATTTTTGTTGAATACGAC_CTTGTTGCCAGTATTGATGACGGTGGTAATACCTAT_GCTTCTCTGCCGGACTTCACTGGTTCTGGGTTCTGTATTGG	1	0.000208424
ACTATTTTTGTTGAATACGAC_CTTGTTGCCACTATTGCTACTGGTGGTAATACCAAT_GTTGGTCGTGACTCTGACGTTTCTAACGAAATCGCACTTGAC	1	0.000208424
ACTATTTTTGTTGAATACGAA_TTTGTTGCCGCTATTGATGTTGGTACTACTACCTAT_GCTCAGGGTTACTACGAATACCATTGGTACGCT	1	0.000208424
ACTATTTTTGTTGAATACCGT_TTTGTTGCCAGTATTGGTTACGGTACTAATACCAAT_GTTCTGTACATCCAGGCTACTCAGGGTGACGCTCAGCATGTT	1	0.000208424
ACTATTTTTGTTGAATACCGT_CTTGTTGCCGCTATTGCTGCTGGTACTAGTACCTAT_GTTCGTCGTTACCTGCGTGGTGTTGGTCTGGGTGTTTATCCG	1	0.000208424
ACTATTTTTGTTGAATACCGAC_CTTGTTGCCAGTATTACTCAGGGTAGTAGTACCTAT_GCTCTGACTTTCTACAACGCTTACCATCCG	1	0.000208424
ACTATTTTTGTTGAATACCCG_CTTGTTGCCGGTATTGCTTACGGTGGTACTACCAAT_GTTCATGACTCTTGGGACTTCCCGCCGAACGTTGGTCATACT	1	0.000208424
ACTATTTTTGTTGAATACCAT_TTTGTTGCCACTATTGGTGGTGGTAGTACTACCTAT_GTTCCGTACTGGTTCTCTAACCAGGAAGCTGCTTACGCTGTTTATGGT	1	0.000208424
ACTATTTTTGTTGAAGGTCCG_CTTGTTGCCGGTATTGCTCGTGGTGGTACTACCTAT_GTTGACCATTACTCTTACGGTTACCGTACTTGGAACTTTCTG	1	0.000208424
ACTATTTTTGTTGAATACGAC_CTTGTTGCCGCTATTGGTCTGGGTGCTATTACCTAT_GTTCATTGGCTGTCGGTTACTACGACGGTTTCTCTTATGCT	1	0.000208424
ACTATTTTTGTTGAATACGAC_TTTGTTGCCACTATTAATGGTGCTACTACCTAT_GCTCAGCTGCAGCCGTGGTACACTTATCGT	1	0.000208424
ACTATTTTTGTTGAATACGGT_TTTGTTGCCACTATTGATGACGGTACTATTACCTAT_GTTTCTTACGACGGTGCTTACGAATACGCTGACTACTATGCT	1	0.000208424
ACTATTTTTGTTGAATACGGT_CTTGTTGCCAGTATTGTCCGGGTGCTACTACCAAT_GTTTACTACCCGGGTGGTTCTTACCTTCGT	1	0.000208424
ACTATTTTTGTTGAATACGGT_CTTGTTGCCAGTATTGCTTACGGTAGTAGTACCAAT_GTTGAATTCGCTGTTTACGTTCAGCATATC	1	0.000208424
ACTATTTTTGTTGAATACGGT_CTTGTTGCCAGTATTGCTGACGGTGGTACTACCTAT_GTTTCTCTGGGTTTCGGTTTCTGGGACGGTCTGGACCATTAC	1	0.000208424
ACTATTTTTGTTGAATACGCT_TTTGTTGCCGGTATTGCTTCTGGTAGTATTACCAAT_GCTCCGATCGACGAACATGACCTGTACGTTGCTTGGTATGGT	1	0.000208424
ACTATTTTTGTTGAATACGCT_CTTGTTGCCAGTATTAGTGACGGTGGTATTACCTAT_GCTCGTCCGGACTGGGACGACGCTTACTACACTTACCATCCG	1	0.000208424
ACTATTTTTGTTGAAGTTGTT_TTTGTTGCCACTATTAGTCCGGGTGGTAGTACCTAT_ATGTT	1	0.000208424
ACTATTTTTGTTGAAGTTGCT_TTTGTTGCCGCATTAGTCTGGGTGCTAATACCTAT_GCTATCGGTCTGCAGGCTACTGACGGTCGTTCTTACCATGAA	1	0.000208424
ACTATTTTTGTTGAAGCTGTT_CTTGTTGCCACTATTGCTTACGGTGCTAATACCTAT_GTTCCGCTGGTTCGTCCGGACTACCTGGACATCTACCATCTG	1	0.000208424
ACTATTTTTGTTGAAGGTAAC_TTTGTTGACGGTATTACTATCGGTGGTAGTACCTAT_GCTTACGGTCTGCCGCCGGTTCCGGCTCTGATCCCGCATTCT	1	0.000208424
ACTATTTTTGTTGAAGGTGAC_CTTGTTGCCACTATTGGTACTGGTGCTATTACCAAT_GCTGTTTCTCGTTACTTCTACTACGTTTACCATACT	1	0.000208424
ACTATTTTTGTTGAAGGTGAC_CTTGTTGCCACTATTGCTGGTGGTGGTAATACCTAT_GCTTCTCAGAACCATTCTTACTACTTTGTT	1	0.000208424
ACTATTTTTGTTGAAGGTGAC_CTTGTTGCCACTATTACTGGTGGTACTAGTACCTAT_GTTCGTGACCTGCCGATCCGTGGTTATGTT	1	0.000208424
ACTATTTTTGTTGAAGGTGAA_TTTGTTGCCGGTATTGGTATCGGTGGTACTACCTAT_GCTCGTCAGTGGATCTCTTACCTGAACTACTCTGTTTATGAC	1	0.000208424
ACTATTTTTGTTGAAGGTGAA_TTTGTTGCCGGTATTGGTATCGGTGGTACTACCTAT_GCTCGTCAGTGGATCTCTTACCTGAACTACGCTGTTTATGAC	1	0.000208424
ACTATTTTTGTTGAAGGTGAA_CTTGTTGCCGCTATTGGTGCTGGTACTAGTACCTAT_GTTACGGTTGGTCTTACGCTGGTACTCAGGAATTTTCT	1	0.000208424
ACTATTTTTGTTGAAGGTCTG_CTTGTTGCCGCTATTAGTACTGGTAGTAGTACCTAT_GTTCGTCAGCAGTACTACTACCTGTTTATC	1	0.000208424
ACTATTTTTGTTGAATACGGT_TTTGTTGCCGCTATTGATACTGGTGGTAGTACCAAT_GTTGGTCAGGCTTCTCTCAGGGTTGGTACTACGTTTTTGAC	1	0.000208424
ACTATTTTTGTTGAATACGAC_CTTGTTGCCGGTATTGATATCGGTGCTAATACCTAT_GCTCCGGACCTGGAAGACGACTCTCTTTGG	1	0.000208424
ACTATTTTTGTTGAATACGTT_CTTGTTGCCACTATTAATGCTGGTGGTAGTACCAAT_GCTTCTACTGCTTCTCGTTACTCCTGACTTCTTACTATGAC	1	0.000208424
ACTATTTTTGTTGAATACGTT_TTTGTTGCCACTATTGCTGACGGTAGTATTACCTAT_GTTGTTGGTGACGAACGTCATCCG	1	0.000208424
ACTATTTTTGTTGAATACTCT_TTTGTTGCCAGTATTGATTTCGGTAGTACTACCAAT_GTTTACTCTCCGCTTAAA	1	0.000208424
ACTATTTTTGTTGAATACTCT_CTTGTTGCCGGTATTGCTAGTGGTGCTAATACCAAT_GTTGACCTGCAGACTACTTACGACACTATCCGTTCTATGAC	1	0.000208424
ACTATTTTTGTTGAATACTCT_CTTGTTGCCGCTATTGGTCCGGGTGGTATTACCTAT_GTTTCTGTTATCGCTTCTCTGTCTGTTGGTGCTTACTATGTT	1	0.000208424
ACTATTTTTGTTGAATACTCT_CTTGTTGCCGCTATTGGTCCGGGTGGTATTACATAT_GTTTCTGTTATCGCTTCTCTGTCTGTTGGTGCTTACTATGTT	1	0.000208424
ACTATTTTTGTTGAATACTAC_TTTGTTTCCACTATTAGTCTGGGTACTAATACCTAT_GCTCCGCTGGGTGCTGGTTCTTCTCTTGAC	1	0.000208424
ACTATTTTTGTTGAATACTAC_TTTGTTGCCGTACCATT_GTTTACCTGCTGGACGACGACCCGTATGCT	1	0.000208424
ACTATTTTTGTTGAATACTAC_TTTGTTGCCGGTATTGCTTCTGGTGGTAGTACCAAT_GCTGTTCCGGGTCCGTACCGTACTACTAAATACGTTCATGGT	1	0.000208424
ACTATTTTTGTTGAATACTAC_TTTGTTGCCGGTATTAGTATCGGTGCTACTACCAAT_GCTCTGTTCCGTCCGACTCGTTACTCTGACTACGCTTATACT	1	0.000208424
ACTATTTTTGTTGAATACTAC_TTTGTTGCCGGTATTAATGCTGGTGCTAGTACCTAT_GTTCTGGCTCGTTACTACATCTTCTACCTGTGGGGTCATGAC	1	0.000208424
ACTATTTTTGTTGAATACTAC_TTTGTTGCCGCTATTAGTGGTGGTGCTAATACCAAT_GTTGCTGGTACTCGTTACCTGTTCGACTTCACTGACTTTTAC	1	0.000208424
ACTATTTTTGTTGAATACTAC_TTTGTTGCCACTATTGCTAAAGGTACTACTACCAAT_GTTTTCCGTTACTCTGTTTACGTTTACTACGAAATCTATTAC	1	0.000208424
ACTATTTTTGTTGAATACTAC_CTTGTTGCCGGTATTACTGACGGTACTATTACCTAT_GTTCTGCGTTCTCATTACGGTGTTTATGGT	1	0.000208424
ACTATTTTTGTTGAATACTAC_CTTGTTGCCGGTATTACTGACCGTACTATTACCTAT_GTTCTGCGTTCTCATTACGGTGTTTATGGT	1	0.000208424
ACTATTTTTGTTGAATACTAC_CTTGTTGCCGCTATTGCTTACGGTAGTAATACCAAT_GTTCAGGACGACGAAGGTCGTTACTATACT	1	0.000208424
ACTATTTTTGTTGAATACTAC_CTTGTTGCCAGTATTGGTTCTGGTACTACTACCTAT_GTTCGTCGTTACGCTGTTTACGACCTTCTG	1	0.000208424
ACTATTTTTGTTGAATACTAC_CTTGTTGCCACTATTAGTACTGGTGCTATTACCTAT_GCTTTCCCGGAAATCTACTACCCGCTTTAC	1	0.000208424
ACTATTTTTGTTGAATACGTT_TTTGTTGCCGCTATTGGTCGTGGTGGTATTACCAAT_GCTTACCTGGACGACGTTTACACTCCGGTTGACGGTCATGGT	1	0.000208424
ACTATTTTTGTTGAATACGTT_CTTGTTGCCACTATTGCTCCGGGTGGTAGTACCAAT_GCTGGTCCGGCTCAGGGTCGTCCGTACGCTATCTACCTTTAC	1	0.000208424
ACTATTTTTGTTCTGTCTTAC_CTTGTTGCCACTATTGATATCGGTACTAATACCTAT_GCTTCTGAATACGGTGCTCGTGCTCTTTGG	1	0.000208424
ACTATTTTTGTTCTGGACACT_CTTGTTGCCACTATTGATTACGGTGCTAATACCAAT_GTTTACTTCCAGCCGCTGTGGCTGTACCATTCTACTTTTGAA	1	0.000208424
ACTATTTTTGTTCTGGACACT_CTTGTTGCCGGTATTGATTACGGTGCTATTACCAAT_TTGCTCCGTTCCTTGCT	1	0.000208424
ACTATTTTTGTTCTGTACCTG_CTTGTTGCCGGTATTGCTGCTGGTGCTACTACCAAT_GTTTACATCTACACTATCTACCATCGT	1	0.000208424
ACTATTTTTGTTCTGTACCTG_CTTGTTGCCGGTATTGCTGCTGGTGCTACTACCAAT_GTTTACATCTACACTATATACCATCGT	1	0.000208424
ACTATTTTTGTTCTGTACCTG_CTTGTTGCCGCTATTACTGTAGTAATACCTAT_GCTCGTTACCAGTCTTACCCGTCTTTTGGT	1	0.000208424
ACTATTTTTGTTCTGTACCGT_TTTGTTGCCGGTATTGATAACGGTGCTAATACCAAT_ATATACTACACTGACAACGACGTTTACGCTTGGGGTCATACT	1	0.000208424
ACTATTTTTGTTCTGTACCGT_TTTGTTGCCGCTATTGCTTACGGTGCTAATACCTAT_GCTCAGGTTCCGCCGACTGACGTTCGTCTGGACCTGCATCAG	1	0.000208424
ACTATTTTTGTTCTGTACCGT_TTTGTTGCCGCTATTGATGAAGGTACTACTACCAAT_GTTTACCTGTACAAATACTCTTGGTGGTACTACGGTTTTTCT	1	0.000208424
ACTATTTTTGTTCTGTACCGT_TTTGTTGCCGCTATTAATCAGGGTAGTACTACCAAT_GTTGAAGGTTCTGCTTCTACGCTCGTTACTACTTCCATAAC	1	0.000208424
ACTATTTTTGTTCTGTACCGT_TTTGTTGCCGCTATGGATGAAGGTACTACTACCAAT_GTTTACCTGTACAAATACTCTTGGTGGTACTACGGTTTTTCT	1	0.000208424
ACTATTTTTGTTCTGTACCGT_TTTGTTGCCAGTATTAGTCGTGGTGCTATTACCAAT_ACTAACGACGGTGGTACTTTTTAC	1	0.000208424
ACTATTTTTGTTCTGTACCGT_TTTGTTGCCACTATTGCTTCTGGTGCTAATACCAAT_GCTTCTGGTGGTGGTATCCTGTACCTGCTGAACTCTTTTCTG	1	0.000208424
ACTATTTTTGTTCTGTACCGT_TTGTTGCCAGTATTAATGACGGTGCTACTACCAAT_GTTTTCACTGGTTCTCTGTCTCTGCAGTCTTCTAACTTTGGT	1	0.000208424
ACTATTTTTGTTCTGTACCGT_CTTGTTGCCGGTAGGTGCTATTACCTAT_GTTGACTACCGTGGTTCTGACGCTGGTTACGCTATCCTTTAC	1	0.000208424
ACTATTTTTGTTCTGTACCGT_CTTGTTGCCGCTATTGCTTACGGTACTATTACCTAT_GTTTACGCTAACACTATCTGGCGTTTTGAC	1	0.000208424
ACTATTTTTGTTCTGTACCGT_CTTGTTGCCCCTATTGATGACGGTGCTAGTACCTAT_GTTCTACTTCTCTGTACGAACATGTTGGTGCTTACTACGCTTATGAC	1	0.000208424
ACTATTTTTGTTCTGTACCCG_TTTGTTGCCGCTATTACTTACGGTGCTACTACCAAT_GTTCCGTTCGACTACTACACTGACCTTCTG	1	0.000208424
ACTATTTTTGTTCTGTACCCG_TTTGTTGCCACTATTGCTGCCGGTACTAATACCAAT_GCTGACGAACCGTACCCGGGTGGTCGTGCTTCTTCTTATACT	1	0.000208424
ACTATTTTTGTTCTGTACCCG_TTTGTTGCCACTATTGCTGACGGTACTAATACCAAT_GCTGACGAACCGTACCCGGGTGGTCGTGCTTCTTCTTATACT	1	0.000208424
ACTATTTTTGTTCTGTACACT_CTTGTTGCCGGTATTAGTTACGGTGGTAGTACCTAT_GTTCGTGAACTGGGTGACTACTACCGTTACATCAAACATTAC	1	0.000208424
ACTATTTTTGTTCTGTACCAT_TTTGTTGCCGGTATTACTCAGGGTGGTAATACCAAT_GCTTCTAACGCTCAGGACTACGGTTTTGTT	1	0.000208424
ACTATTTTTGTTCTGTACACT_CTTGTTGCCAGTATTACTTCTGGTAGTATTACCAAT_GTTGACGAACGTCAGGGTGACTTCGGTGACTTCGTTCTTTAC	1	0.000208424
ACTATTTTTGTTCTGTACAAC_TTTGTTGCCACTATTACTGTTGGTAGTATTACCAAT_GCTCGTGACTTCATCTCTACTGGTTTTGAC	1	0.000208424
ACTATTTTTGTTCTGGTTTCT_TTTGTTGCCACTATTAGTACTGGTACTAATACCAAT_GTGCTCTGCGTCATCATGGTGTTTTTGGT	1	0.000208424
ACTATTTTTGTTCTGGTTTCT_CTTGTTGCCGGTATTGCTATTGGTACTATTACCAAT_GCTATCTCTCTATCTTCTACGTTTACCTGTACGTTCATTAC	1	0.000208424
ACTATTTTTGTTCTGGTTTAC_TTTGTTGCCGGTATTACTTCTGGTACTATTACCTAT_GCTTTCGCTGTTGGTGGTGTTTACTACCAGCCGCGTTATATC	1	0.000208424
ACTATTTTTGTTCTGTACGAA_CTTGTTGCCACTATTGGTGCTGGCAGTACTACCTAT_GCTACTTACTACGGTGACTATGACGCTTACGGTTATTAC	1	0.000208424
ACTATTTTTGTTCTGGTTTAC_TTTGTTGCCGGTATTAATCTGGGTAGTATTACCAAT_GCTTACTACAACCTGTGGTACTCTCGTTCTCTTTCTTTGTT	1	0.000208424
ACTATTTTTGTTCTGGTTTAC_TTTGTTGCCGCTATTGGTCCGGGTACTAATACCAAT_GCTACTACTGGTTTCGGTTACGAACTGGTTGAGGTCTTTCT	1	0.000208424
ACTATTTTTGTTCTGGTTTAC_CTTGTTGCCTCTATAGGTCAGGGTGCTATTACCTAT_GTTTCTTACGACGGTCAGTGGCATTCT	1	0.000208424
ACTATTTTTGTTCTGGTTTAC_CTTGTTGCCGCTATTTGTATCGGTAGTAGGACCTAT_GTTGACGACTCTGGATCGACTACCATTAC	1	0.000208424
ACTATTTTTGTTCTGGTTTAC_CTTGTTGCCAGTATTAATGCTGGTACTAGTACCTAT_GTTCTGGTACAGACTTACGTTGAACATGGT	1	0.000208424
ACTATTTTTGTTCTGGTTTAC_CTTGTTGCCACTATTGATTCTGGTGCTATTACCTAT_GCTTCTTACGACGGTACTACTTGGCATGAC	1	0.000208424
ACTATTTTTGTTCTGGTTTAC_CTTGTTGCCACTATTGATTACGGTACTAGTACCAAT_GTTGACTCTCAGTCTGACGCTCCGCATGGT	1	0.000208424
ACTATTTTTGTTCTGGTTGTT_TTTGTTGCCGCTATTACTGACGGTAGTATTACCTAT_GTTAACGTTACTGAAACTCTGTTCTATCAT	1	0.000208424
ACTATTTTTGTTCTGGTTGTT_CTTGTTGCCACTATTAATCATGGTACTAGTACCTAT_GCTGTTTACAAAATCGAACGTTTCCATTCTATCGGTCTTTAC	1	0.000208424
ACTATTTTTGTTCTGGTTGGT_TTTGTTGCCGCTATTAGTTTCGGTAGTAGTACCTAT_GCTCCGTACTCTGCTGTTTACGCTTATTCT	1	0.000208424
ACTATTTTTGTTCTGGTTGGT_TTTGTTGCCACTATTGGTGCTGGTGGTAATACCTAT_GCTTCTAACTCTGACTACCCGGACCAGTACTACGGTTATTAC	1	0.000208424
ACTATTTTTGTTCTGGTTGGT_CTTGTTGCCACTATTGGTCAGGGTGGTATTACCAAT_GCTGGTCATTACCAGTACACTATCTCTTTCGACTACTTTCAG	1	0.000208424
ACTATTTTTGTTCTGGTTGCT_TTTGTTGCCAGTATTACTTCTGGTACTAATACCTAT_GCTCCGAAAGGTTCTGCTGACATCCTTGAA	1	0.000208424
ACTATTTTTGTTCTGTACACTATC_TTTGTTGCCACTATTGGTATCGGTAGTAATACCTAT_GTTGAAGGTCCGGGTCATGCTCGTCAGACTCGTTACTTTACT	1	0.000208424
ACTATTTTTGTTCTGGTTTCT_TTTGTTGCCACTATTAGTACTGGTACTAATACCAAT_GTGCTCTGCGTCGTCATGGTGTTTTTGGT	1	0.000208424
ACTATTTTTGTTCTGTACCAT_CTTGTTGCCGCTATTAGTGTTGGTGGTAATACCTAT_GTTATCGTTTGGTCAACATCCATTTCTACCCGACTCTTACT	1	0.000208424
ACTATTTTTGTTCTGTACCAG_TTTGTTGCCACTATTAATTGGGGTGCTATTACCAAT_GTTTACCGTAACTACAAAACGACCTTCCG	1	0.000208424
ACTATTTTTGTTCTGCTGATC_CTTGTTGCCACTATTAGTTACGGTGGTAGTACCAAT_GCTGTTATCGTTTACGTTCATCTTTAC	1	0.000208424
ACTATTTTTGTTCTGCTGACT_TTTGTTGCCGGTATTGATGCTGGTACTAGTACCAAT_GCTTACTCTTACTACATCTCTTCTTTTGTT	1	0.000208424
ACTATTTTTGTTCTGCTGACT_CTTGTTGCCGGTATTGCTCCGGGTGGTACTACCTAT_GCTTCTGACGGTATCGTTTACATCTTTCCG	1	0.000208424
ACTATTTTTGTTCTGCGTTAC_CTTGTTGCCGCTATTACTGGTGGTGCTATTACCAAT_GCTCGTGACGTTGCTGTTAAATACCATCTG	1	0.000208424
ACTATTTTTGTTCTGCTGACT_CTTGTTGCCGGTATTGATAACGGTGGTACTACCAAT_GTTCAGTACTACTACTCTGGTTACTATGT	1	0.000208424
ACTATTTTTGTTCTGCTGAAC_CTTGTTGCCGGTATTAATTACGGTAGTACTACCTAT_GCTTACCGTGACTTCGCTGTTGGTGCTAAATACGCTCATTGG	1	0.000208424
ACTATTTTTGTTCTGCTGAAA_TTTGTTGCCGGTATTAGTGACGGTAGTGCTACCTAT_GTTGACGTTAACTTCGACCCGGTTTATGGT	1	0.000208424
ACTATTTTTGTTCTGCTGAAA_TTTGTTGACGGTATTAGTGACGGTAGTACTACCTAT_GTTGACGTTAACTTCGACCCGGTTTATGGT	1	0.000208424
ACTATTTTTGTTCTGCGTTTC_TTTGTTGCCGGTATTGCTCGTGGTGGTAGTACCAAT_GTTACTGCTATCATCCCGTACTGGAACCAGGCTGGTTTTGGT	1	0.000208424
ACTATTTTTGTTCTGCGTTTC_TTTGTTGCCGCTATTACTGACGGTGGTACTACCAAT_GTTGGTTGGGGTTCTGACGGTCCGGGTCGTATCGGTTATTAC	1	0.000208424
ACTATTTTTGTTCTGCGTTTC_CTTGTTGCCGCTCTGTTGGTGCTAGTACCTAT_GTTGCTGAAACTAAACAGGACTCTCATGAC	1	0.000208424
ACTATTTTTGTTCTGCGTTGG_TTTGTTGCCGCTATTGGTTTCGGTGGTAATACCAAT_GCTCGTTTCCGTAACGTTTACGTTTTTTAC	1	0.000208424
ACTATTTTTGTTCTGCGTTCT_TTTGTTGCCACTATTGGTCGTGGTGGTAATACCAAT_GTTGAACCGTCTCTGTCTCGTAAACCGGGTGGTTCTCTTGGT	1	0.000208424
ACTATTTTTGTTCTGCGTTAC_TTTGTTGCCGGTATTGATTACGGTGCTAATACCTAT_GTTCCGAACGGTCAGGGTGCTCGTCATCCG	1	0.000208424
ACTATTTTTGTTCTGCGTTAC_TTTGTTGCCGGTATTAGTGCTGGTAGTAATACCAAT_GTTACTTGGGAACCGCAGGTTGAAACCGGTAAAAAACATTTC	1	0.000208424
ACTATTTTTGTTCTGCGTTAC_TTTGTTGCCGGTATTAGTGCTGGTAGTAATACCAAT_GTTACCTGGGAACCGCAGGTTGAAACCGGTAAAAAACATTTC	1	0.000208424
ACTATTTTTGTTCTGCGTTAC_TTTGTTGCCGCTATTACTCCGGGTACTAGTACCAAT_GCTGACGACTCAAACAGCAGACTCATACT	1	0.000208424
ACTATTTTTGTTCTGCTGATC_CTTGTTGCCGCTATTAGTAACGGTAGTAGTACCAAT_GCTGACTACGACCCGGACACTACTCTTGTT	1	0.000208424
ACTATTTTTGTTCTGTACCAG_TTTGTTGCCACTATTGATGCTGGTACTATTACCAAT_GTTATCGACGGTGGTACTTACAACCTTGAC	1	0.000208424
ACTATTTTTGTTCTGCTGATC_TTTGTTGCCACTATTACTTACGGTACTACTACCAAT_GTTCGTTCTGGTACTGCTGAACCGCATGAC	1	0.000208424
ACTATTTTTGTTCTGCTGCAG_TTTGTTGCCGCTATTAGTATCGGTACTAATACCAAT_GCTTCTGGTTCTGACCTGAACTACTGGACTACTCCGTATGGT	1	0.000208424
ACTATTTTTGTTCTGTACATC_CTTGTTGCCACTATTGCTTACGGTAGTACTACCTAT_GTTCCGTGGGACCGTTACCTGCTGTCTGGTTACTATTTC	1	0.000208424
ACTATTTTTGTTCTGTACACT_TTTGTTGCCGGTATTGCTATCGGTGGTAGTACCTAT_GCTTCAACTACGCTACTTCTCTGCATGCT	1	0.000208424
ACTATTTTTGTTCTGTACACT_TTTGTTGCCGGTATTACTTACGGTGGTATTACCAAT_GTTAAATACACTTCTTACACTTACCTTTAC	1	0.000208424
ACTATTTTTGTTCTGTACACT_TTTGTTGCCGGTATTACTGCTGGTGGTACTACCTAT_GTTCTGCCGTCTCAGCTGTCTGACCTTTAC	1	0.000208424
ACTATTTTTGTTCTGTACACT_TTTGTTGCCGGTATTAATTACGGTGGTAATACCAAT_GTTCGTGCTGACGGTTGGCTGCGTTTTTAC	1	0.000208424
ACTATTTTTGTTCTGTACACT_TTTGTTGCCACTATTAGTGTTGGTAGTACTACCAAT_GTTCATTACTACTACATTCGACTTTGTT	1	0.000208424
ACTATTTTTGTTCTGGCTGGT_TTTGTTGCCACTATTGATTACGGTAGTACTACCAAT_GTTTACACTACTCCGGCTTACCGTGTTCCGTGGTACCTTTAC	1	0.000208424
ACTATTTTTGTTCTGGCTGGT_TTTGTTGCCACTATTAGTCGTGGTGCTACTACCTAT_GCTCGTATCATCTACGTTTCTCTGTATGGT	1	0.000208424
ACTATTTTTGTTCTGGCTGGT_CTTGTTGCCGGTATTACTACTGGTGGTACTACCTAT_GTTCGTCCGCTGCAGGCTTACTGGGACATCCTGTACCTTTGG	1	0.000208424
ACTATTTTTGTTCTGCTGACT_TTTGTTGCCGCTATTGATGCTGGTGGTATTACCTA_GTTTCTGTTTACATCGTTGCTCGTATCTACCATGCTTATGAC	1	0.000208424
ACTATTTTTGTTCTGCTGGAC_CTTGTTGCCACTATTGCTTACGGTGCTAGTACCTAT_GTTACTCTGAACTACGAACTGTTCCTGCGTACTTACTTTAAA	1	0.000208424
ACTATTTTTGTTCTGCTGGAC_CTTGTTGCCACTATTAGTTGGGGTGCTATACCTAT_GCTGTTGGTCGTGCTAACGTTAAACATCAG	1	0.000208424
ACTATTTTTGTTCTGCTGGAC_CTTGTTGCCACTATTACTCGTGGTACTAATACCTAT_GTTGCTTACTACGTTGTTCAGCTGCTTACT	1	0.000208424
ACTATTTTTGTTCTGCTGGAA_TTTGTTGCCGGTATTGATGACGGTGGTAATACCAAT_GTTAACACTGGTGAATACCCGCTGTATTCT	1	0.000208424
ACTATTTTTGTTCTGCTGCGT_CTTGTTGCCAGTATTAGTTACGGTGGTAATACCAAT_GTTGGTTGGCCGTCTGAATACGTTCCGTACCTGGTTCTTGTT	1	0.000208424
ACTATTTTTGTTCTGCTGCGT_CTTGTTGCCACTATTGATTCTGGTGCTAATACCAAT_GCTTGGGACCTGTCTTACGCTACTGACCGTGCTATCCATGCT	1	0.000208424
ACTATTTTTGTTCTGCTGCCG_TTTGTTGCCGGTATTGGTTACGGTACTACTACCTAT_GCGCGTTACCCGCTGGTTTACTACTGGACTGGTGTTTATCCG	1	0.000208424
ACTATTTTTGTTCTGCTGATC_TTTGTTGCCAGTATTACTGACGGTGCTAATACCAAT_GTTTCTGAAGACTACATCAACGCTCATAAA	1	0.000208424
ACTATTTTTGTTCTGCTGGAC_CTTGTTGCCGCTATTGCTGACGGTAGTATTACCTAT_GCTCAGCTGTCTTCTGTTTACACTTTTGAC	1	0.000208424
ACTATTTTTGTTCTGGTTTCT_TTTGTTGCCACTATTGCTAAAGGTGCTATTACCTAT_GTTCTGTTCGTTCCGCTGTCTCGTTCTGCTGTTGGTCTTGTT	1	0.000208424
ACTATTTTTGTTCTGGTTTGG_CTTGTTGCCGGTATTGGTCGTGGTAGTAGTACAAAT_GTTTTCCCGTCTATCTGGCGTAAAAAACCGTCTGACTATTCT	1	0.000208424
ACTATTTTTGTTCTGTACGAC_TTTGTTGCCACTATTAGTGTTGGTGGTAATACCTAT_GCTGTTGTTGCTATCGTCCGCCGGGTCGTGTTAACCATTCT	1	0.000208424
ACTATTTTTGTTCTGTACGAC_TTTGTTGCCACTATTAGTGTTGGTGGTAATACCTAT_GCTGTTGTTGCTATCGACCGCCGGGTCGTGTTAACCATTCT	1	0.000208424
ACTATTTTTGTTCTGTACGAC_CTTGTTGCCGGTATTAGTGAAGGTAGTAGTACCTAT_GTTTACGCTGCTTACTGGTCTGGTCCGGGTTTCGACCTTGTT	1	0.000208424
ACTATTTTTGTTCTGTACGAA_CTTGTTGCCAGTATTGGTGAAGGTAGTAATACCAAT_GTTGGGTTCCCGGACGGTGTTTGGTACATCCCGGTTCATTGG	1	0.000208424
ACTATTTTTGTTCTGTACGAC_CTTGTTGCCGGTATTAATGGTGGTGCTAATACCAAT_GCTACTCGTGAAGTTCGTCGTCCGGGTAACTACTCTTATGGT	1	0.000208424
ACTATTTTTGTTCTGTACGAC_CTTGTTGCCGCTATTGGTCTGGGTGCTACTACCTAT_TACGCTGGTGTTTATCTG	1	0.000208424
ACTATTTTTGTTCTGTACGAC_CTTGTTGCCGCTATTGGTCTGGATGCTACTACCTAT_TACGCTGGTGTTTATCTG	1	0.000208424
ACTATTTTTGTTCTGTACGAC_CTTGTTGCCGCTATTGCTGACGGTAGTAGTACCAAT_GTTTGGCAGTCTATCATCGCTATCTTTGAA	1	0.000208424
ACTATTTTTGTTCTGTACGAC_CTTGTTGCCGCTATTAATTACGGTACTATTACCAAT_GCTTCTTCTCCGGTTGAAGTTTACCTGTCTTACCATGGT	1	0.000208424
ACTATTTTTGTTCTGTACGAC_CTTGTTGCCGCTATTAATGGTGGTACTAATACCAAT_GCTTACTACTACTTCCCGTCTAACCATCCG	1	0.000208424
ACTATTTTTGTTCTGTACGAC_CTTGTTGCCAGTATTGGTGACGGTGGTAGTACCTAT_GCTTACGCTGTTTTCGAATTCCCGTTTACT	1	0.000208424
ACTATTTTTGTTCTGTACGAC_CTTGTTGCCAGTATTGGTCGTGGTAGTACTACCAAT_GTTCGTTACCGTTACGGTGGTGAATTTGAC	1	0.000208424
ACTATTTTTGTTCTGTACGAC_CTTGTTGCCACTATTGATCCGGGTGGTAATACCAAT_GTTTACTACGGTCCGCATCGTGTTCATTCT	1	0.000208424
ACTATTTTTGTTCTGTACGAC_CTTGTTGCCACTATTGATCCGGGAGGTAATACCAAT_GTTTACGACGGTCCGCATCGTGTTCATTCT	1	0.000208424
ACTATTTTTGTTCTGTACGAC_CTTGTTGCCACTATTAATCAGGGTACTAGTACCAAT_GCTGGTTACCCGTACCGTTCTCGTTATTTC	1	0.000208424
ACTATTTTTGTTCTGTACGAA_TTTGTTGCCGGTATTAGTTGGGGTGGTAATACCTAT_GTTCTGGCCGTGGATCTCTGAATATTCT	1	0.000208424
ACTATTTTTGTTCTGTACGAA_TTTGTTGCCGCTATTGGTCATGGTAGTATTACCAAT_GTTGGTACTTACCTGTACATCCGTCTGCCGGGTGAATTTAAC	1	0.000208424
ACTATTTTTGTTCTGTACGAC_TTTGTTGCCAGTATTGATGGTGGTACTACTACCAAT_GCTCCGGGTAACGAAGACGAAAAACGTGACTACCCGTATCCG	1	0.000208424
ACTATTTTTGTTCTGTACGCT_TTTGTTGCCAGTATTAATGTTGGTGGTATTACCAAT_GCTGCTTCTCCGTACTGGTGGTTCCTTCGT	1	0.000208424
ACTATTTTTGTTCTGTACGAC_TTTGTTGCCAGTATTGCTGCTGGTGGTATTACCAAT_GTTCGTGCTCTGGGTCGTCCGTCTAAACGTTCTTACTTTGA	1	0.000208424
ACTATTTTTGTTCTGTACGAC_TTTGTTGCCGGTATTGATATCGGTGGTAATACCTAT_GCTAAATACTTCGACAACAACGGGGGTGTTGTTTTCTACGCTCATTAC	1	0.000208424
ACTATTTTTGTTCTGGGTGAA_TTTGTTGCCGCTATTAATCCGGGTACTAATACCAAT_GCTGGTTCTCCGGACCTGTACTACTCTGGTGTTTACTATCCG	1	0.000208424
ACTATTTTTGTTCTGGGTCTG_TTTGTTGCCGGTATTGGTGGTGGTGGTACTACCAAT_GTTCCGGCTTACTGGACTTACTCCTTTCT	1	0.000208424
ACTATTTTTGTTCTGGGTCTG_TTTGTTGCCGCTATTGATCAGGGTACTAATACCAAT_GTTAACTACCGCGACACTTACAAACATCAG	1	0.000208424
ACTATTTTTGTTCTGGGTCTG_CTTGTTGCCGCTATTGGCTGGGTGCTATTACCTAT_GCTGTTGTTGAAGACGACTCTGACTATGCT	1	0.000208424
ACTATTTTTGTTCTGGGTCGT_TTTGTTGCCGCTATTAGTGACGGTGGTAGTACCAAT_GCTGCTAACCGTCCGTCTCCGACTACTGCTTCTTTTACT	1	0.000208424
ACTATTTTTGTTCTGGGTCGT_TTTGTTGCCGCTATTAGTGACGGTGGTAGTACCAAT_GCTGCTAACAGTCCGTCTCCGACTACTGCTTCTTTTTCT	1	0.000208424
ACTATTTTTGTTCTGGTTGAC_TTTGTTGCCGGTATTGCTCGTGGTGGTACTACTACCAAT_GCTTACTGGGACGCTGACCCGGGTTATCGT	1	0.000208424
ACTATTTTTGTTCTGGTTGCT_CTTGTTGCCAGTATTGGTTTCCGGTACTACTACCTAT_GCTTCTGGTGACGACCAGTACCATTTTGGT	1	0.000208424
ACTATTTTTGTTCTGGTTGCT_CTTGTTGCCGGTATTGGTGGTGGTGGTACTACCAAT_GCTTACTACTGGGTTCGTGACTACGGTCGTGTTGAAGGTCATCAT	1	0.000208424
ACTATTTTTGTTCTGTACGAC_CTTGTTGCCGGTATTAGTGAAGGTAGTAGTCCCTAT_GTTTACGCTGCTTACTGGTCTGGTCCGGGTATCGACCTTGTT	1	0.000208424
ACTATTTTTGTTCTGTACGCT_TTTGTTGCCACTATTAGTGCTGGTGCTAGTACCTAT_GCTTACCAGCGTTGTACTGGTGACTACCTGTACTACCATAAC	1	0.000208424
ACTATTTTTGTTCTGTACGCT_TTTGTTGCCACTATTAGTCAGGGTAGTAGTACCTAT_GCTGACTACGTTACTGAACGTACTTTTTAC	1	0.000208424
ACTATTTTTGTTCTGTACGCT_TTTGTTGCCACTATTACTGCTGGTACTAATACCAAT_GTTGACCCGCGTGTTCTGTACTGGAACGACGACCCGTATGCT	1	0.000208424
ACTATTTTTGTTCTGTACGCT_TTTGTTGCCACTATTAATAACGGTAGTATTACCAAT_GTTAAAGCTTCTGTTAACACTGACCATAAC	1	0.000208424
ACTATTTTTGTTCTGTACGCT_CTTGTTGCCGGTATTGCTAACGGTAGTACTACCTAT_GCTGACGCTCCGTACATCCTGGACGACGTTTACATCTATGTT	1	0.000208424
ACTATTTTTGTTCTGTACGCT_CTTGTTGCCGGTATTAGTGTTGGTAGTATTACCTAT_GCTTACCCGTACACTTACAACGTTAACCCGGACAAACATCCG	1	0.000208424
ACTATTTTTGTTCTGTACGCT_CTTGTTGCCGCTATTAATGACGGTACTAGTACCAAT_GCTCCGTACCGTGGTCTGTACTTCTGGGGTGTTGGTCATGAC	1	0.000208424
ACTATTTTTGTTCTGTACGAC_TTTGTTGCCGCTATTGCTACTGGTGGTAATACCTAT_GCTGACCCGTTCGACGGTGTTTACCATAAA	1	0.000208424
ACTATTTTTGTTCTGGTTTGG_CTTGTTGCCAGTATTGATGTTGGTGCTAATACCAAT_GTTGGTTACTACCTGTGGGTTCCGGACCGTTTCACTTTTGTT	1	0.000208424
ACTATTTTTGTTCTGTACGCT_TTTGTTGCCAGTATTGGTTACGGTACTAATACCAAT_GTTGCTGTTAAATCGTTGACTACTATGTT	1	0.000208424
ACTATTTTTGTTCTGTACGCT_TTTGTTGCCGGTATTACTCTGGGTGCTATTACCTAT_GCTGTTAACGGTGTTGACGCTTACGGTGAATCTTCTATCCATATC	1	0.000208424
ACTATTTTTGTTCTGTACGGT_TTTGTTGCCGCTATTGCTGCTGGTGGTACTACCTAT_GTTCTGACTCTTCTTACTGGGACCTGGTTTCTAACTTTCGT	1	0.000208424
ACTATTTTTGTTCTGTACGGT_TTTGTTGCCGCTATTACTCGTGGTGGTATTACCTAT_GTTGGTGTTCTGTAACCGTGACGAATCTCCGTTCGACTTTCCG	1	0.000208424
ACTATTTTTGTTCTGTACGGT_TTTGTTGCCAGTATTGATCCGGGTAGTACTACCAAT_GTTGGTATCATCGCTCCGCGTCGTTATGGT	1	0.000208424
ACTATTTTTGTTCTGTACGGT_TTTGTTGCCAGTATTACTACTGGTGCTAGTACCAAT_GTTCGTCATACTCAGGGTTCTGGTTTTTAC	1	0.000208424
ACTATTTTTGTTCTGTACGGT_CTTGTTGCCGCTATTGGTCTGGGTAGTACTACCAAT_GCTTCTTCTACATCGACGACTGGTTCATCGGTTGGCATCGT	1	0.000208424
ACTATTTTTGTTCTGTACGCT_TTTGTTGCCGGTATTGCTACTGGTGGTATTACCTAT_GCTGTTCGTACTTACTACGACTACGTCGGTTCTGCTCTTTAC	1	0.000208424
ACTATTTTTGTTCTGTACGAA_TTTGTTGCCACTATTGATGGTGGTAGTATTACCAAT_GTTGAAAAAGCTTACGACTACCTGCTTATC	1	0.000208424
ACTATTTTTGTTCTGTACGAA_CTTGTTGCCACTATTGGTGCTGGTAGTACTACCTAT_GCTACTTACTACGGTGACTATGACGCTTACGGTTATTAC	1	0.000208424
ACTATTTTTGTTCTGGTTGCT_TTTGTTGCCACTATTGATTACGGTACTAGTACCAAT_GCTTACTACGGTTACATCGTTGACCTTTCT	1	0.000208424
ACTATTTTTGTTCTGGTTTCT_CTTGTTGCCGCTATTAATGAAGGTGCTAATACCTAT_GTTGACCGTTGGACTGACGGTGGTTATCCG	1	0.000208424
ACTATTTTTGTTCTGTACAAC_CTTGTTGCCGGTATTGCTCAGGGTAGTAGTACCAAT_GCTGAATACGCTTCTGCTGTTTCTATCGT	1	0.000208424
ACTATTTTTGTTCTGTACAAC_CTTGTTGCCGGTATTAGTTGGGGTGCTAGTACCAAT_GTTACGCTTACTGGGCTTTCGGTCAGGAACGTTTCTATGGT	1	0.000208424
ACTATTTTTGTTCTGTACAAC_CTTGTTGCCAGTATTAATCTGGGTGCTAGTACCAAT_GTTTACCATCTGGTTATCGGTATCCATTAC	1	0.000208424
ACTATTTTTGTTCTGTACAAC_CTTGTTGCCACTATTACTCGTGGTACTAGTACCAAT_GCTGACGCTCGTCGTGGTTACCGTTATGAC	1	0.000208424
ACTATTTTTGTTCTGTACAAA_TTTGTTGCCAGTATTGATTACGGTAGTATTACCAAT_GTTCGTTACGCTTACGACCAGTACCATTCT	1	0.000208424
ACTATTTTTGTTCTGGTTTTC_CTTGTTGCCGCTATTGCTTCTGGTGGTAATACCTAT_GTTGCTCGTTCTCGTTACCCGTCTTTTACT	1	0.000208424
ACTATTTTTGTTCTGGTTTTC_CTTGTTGCCGCTATTGATGACGGTGGTATTACCTAT_GTTTCTTGGGGTTACCCGTACCTGCTTGCT	1	0.000208424
ACTATTTTTGTTCTGTACGGT_TTTGTTGCCGCTATTGCTTACGGTAGTACTACCTAT_GTTCAGTACGGTTCGTTGACCGTTTTTAC	1	0.000208424
ACTATTTTTGTTCTGTACGCT_TTTGTTGCCGCTATTGATTCTGGTGGTAGTACCTAT_GTTTACGACGGTGTTGGTGAAACTTTTGTT	1	0.000208424
ACTATTTTTGTTCTGTACGGT_TTTGTTGCCGGTATTAATTACGGTAGTATTACCAAT_GTTTCTTACCATGTTCCGCAGTGGCTTGAC	1	0.000208424
ACTATTTTTGTTCTGTACGTT_CTTGTTGCCGCTATTACTGGTGG_GTTTACTCTGCTGACGTTTGGGGTTACTGGTACCCGTATGAC	1	0.000208424
ACTATTTTTGTTCTGTACTAC_CTTGTTGCCGGTATTGGTAACGGTAGTATTACCAAT_GCTCTGCAGATCGGTTCTCATGTTACTGACGGTCAGTATGCT	1	0.000208424
ACTATTTTTGTTCTGTACTAC_CTTGTTGCCGGTATTGCTACTGGTGCTAATACCTAT_GCTGACGTTTTCTACTTCTACGAAGTTAAACCGATCTTTCCG	1	0.000208424
ACTATTTTTGTTCTGTACTAC_CTTGTTGCCGGTATTATGTTGGTAGTAGTACCAAT_GTTTACAACTACCATCGTTACTACTATTCT	1	0.000208424
ACTATTTTTGTTCTGTACTAC_CTTGTTGCCGGTATTAGTCGTGGTAGTACTACCAAT_GTTGACGTTCGTGACTACGTTCCGCATCAG	1	0.000208424
ACTATTTTTGTTCTGTACTAC_CTTGTTGCCGGTATTAGTCCGGGTACTAGTACCAAT_GTTCTGCTGGTTCTGGTTGGATCCATCGT	1	0.000208424
ACTATTTTTGTTCTGTACTAC_CTTGTTGCCGGTATTAGTCAGGGTGGTACTACCAAT_GTTCCGCTGACTGAATACTCTGACCATGTT	1	0.000208424
ACTATTTTTGTTCTGTACTAC_CTTGTTGCCGGTATTACTGTTGGTACTACTACCAAT_GTTACTCAGTCTTTCGCTCTGGAATTTTAC	1	0.000208424
ACTATTTTTGTTCTGTACTAC_CTTGTTGCCGCTATTAATGTTGGTAGTAGTACCAAT_GCTCCGTACATCTCTTACCCGGAACTTCAG	1	0.000208424
ACTATTTTTGTTCTGTACTAC_CTTGTTGCCAGTATTGGTGCTGGTGGTACTACCAAT_GTTACTGACGACTACTACCATTTTACT	1	0.000208424
ACTATTTTTGTTCTGTACTAC_CTTGTTGCCAGTATTGGTCTGGGTGGTAATACCTAT_TAACCATGGTGACGGTTACGCTGGTTACGACGACCTTTCT	1	0.000208424
ACTATTTTTGTTCTGTACTAC_CTTGTTGCCAGTATTGCTGCCGGTAGTACTACCAAT_GCTTACTACTACGGTATCCGTGAAACTTCTGGTCGTCATGCT	1	0.000208424
ACTATTTTTGTTCTGTACTAC_CTTGTTGCCAGTATTAGTCTGGGTGGTAATACCAAT_GCTTACTCTACTTCTGCTCAGACTACTTCTTACGGTACTATTAC	1	0.000208424
ACTATTTTTGTTCTGTACTAC_CTTGTTGCCACTATTAATATCGGTGCTATTACCAAT_GTTTACGTTACTTACTCTTCTACTCAGCATACTCTTGAC	1	0.000208424
ACTATTTTTGTTCTGTACGTT_TTTGTTGCCGCTATTAGTGACGGTGGTAGTACCTAT_GTTCCGGTTCGTAACGCTGACTGGTATTAC	1	0.000208424
ACTATTTTTGTTCTGTACGTT_TTTGTTGCCAGTATTGGTCGTGGTACTACTACCTAT_GTTTTCAACCGTGGTTTCCAGTACAAACTGGACCGTCATCGT	1	0.000208424
ACTATTTTTGTTCTGTACGTT_TTTGTTGCCAGTATTGATGACGGTGCTAATACCTAT_GTTTACAACTACGACTACCATGT	1	0.000208424
ACTATTTTTGTTCTGTACGTT_CTTGTTGCCGGTATTAATTGGGGTGCTAATACCAAT_GTTGCTTACAAATCTGACCCGCTGTATGAC	1	0.000208424
ACTATTTTTGTTCTGTACGTT_CTTGTTGCCACTATTAATGTTGGTGGTAGTACCAAT_GTTGGTGGTCCGTCTACTGTTTACTACGGTGACTCTCATACT	1	0.000208424
ACTATTTTTGTTCTGGACACT_CTTGTTGCCGCTATTGCTCTGGGTGCTACTACCTAT_GCTGTTGGTGGTGACGCTGCTTACCATATC	1	0.000208424
ACTATTTTTGTTCTGCTGGAC_CTTGTTGCCGCTATTGCTTGGGGTACTATTACCAAT_GTTGCTGACATCGGTGACAAACTGGAAGGTGAACTGCATAAC	1	0.000208424
ACTATTTTTGTTCTGCTGGAC_TTTGTTGCCACTATTAATTCTGGTACTAATACCTAT_GCTGTTCAGGTTGCTGGTCGTGACTGGTCTTACCTGTATGAC	1	0.000208424
ACTATTTTTGTTCTGGACTCT_CTTGTTGCCACTATTTGTTGGGGTGCTACTACCTAT_GTTCTGGAAGAATCTACTATCTACTCTATCTTCGCTCATGGT	1	0.000208424
ACTATTTTTGTTCTGGACTCT_CTTGTTGCCACTATTAATCCGGGTAGTATTACCAAT_GCTGAATGGTACGCTGTTTACCGTTATTCT	1	0.000208424
ACTATTTTTGTTCTGGACTAC_TTTGTTGCCGGTATTGCTCTGGGTGGTAGTACCTAT_GCTTTCGGTTCTTCTCGTGGTGACGGTGAATTCTGGTTTTCT	1	0.000208424
ACTATTTTTGTTCTGGACGTT_TTTGTTGCCACTATTGGTTACGGTACTAATACCAAT_GCTTACGACACTTGGCAGCAGTACGGGTTTACGCTTATGCT	1	0.000208424
ACTATTTTTGTTCTGGACTAC_TTTGTTGCCGGTATTGATATCGGTAGTACTACCTAT_GTTAACACTTACGCTTACGGTTACGCTGACCAGGTTCATTGG	1	0.000208424
ACTATTTTTGTTCTGGACTAC_TTTGTTGCCGGTATTACTGACGGTGCTACTACCAAT_GCTTGGGAAGGTGCTGGTTACTCTTCTCTTTCT	1	0.000208424
ACTATTTTTGTTCTGGACTAC_TTTGTTGCCGCTAATACTTACGGTGCTATTACCTAT_GTTGAAGCTGTTTACGACGGTGTTTATCAG	1	0.000208424
ACTATTTTTGTTCTGGACTAC_TTTGTTGCCACTATTGATTCTGGTAGTAATACCTAT_GCTCAGACTGTTATCGTTGCTGACCATGGT	1	0.000208424
ACTATTTTTGTTCTGGACTAC_TTTGTTGCCACTATTACTGGTGGTGGTAGTACCAAT_GCTACTCGTGCTCATGACGGTGCTGTTTCTCTGTCCTTTCT	1	0.000208424
ACTATTTTTGTTCTGGACTAC_CTTGTTGCCGGTATTACTCCGGGTCGTATTACCTAT_GTTTCTCATTCTTCTCAGTTCCTGTATTCT	1	0.000208424
ACTATTTTTGTTCTGGACTAC_CTTGTTGCCGCTATTGCTTACGGTGCTACTACCAAT_GTTTCTGCTCGTTACACTTACTACTACCCGATCTACCATGAA	1	0.000208424
ACTATTTTTGTTCTGGACTAC_CTTGTTGCCGCTATTAATGCTGGTGCTAATACCTAT_GCTGAAGCTGTTGGTGTTTACTACTATCGACTATGAA	1	0.000208424
ACTATTTTTGTTCTGGACTAC_CTTGTTGCCAGTATTGGTTCTGGTGGAGTACCTAT_GTTCGTTCTGGTGACGTTACTTTACCTTCGT	1	0.000208424
ACTATTTTTGTTCTGGACTAC_CTTGTTGCCAGTATTGATTCTGGTGCTAATACCTAT_GTTTCTTCTTCTTTCGAAACTTACCTTGCT	1	0.000208424
ACTATTTTTGTTCTGGACTAC_CTTGTTGCCAGTATTACTACTGGTACTATTACCAAT_GCTCCGCGTTACTACGACGGTGAACGTGACGGTTCTTTTTAC	1	0.000208424
ACTATTTTTGTTCTGGACTAC_CTTGTTGCCACTATTAGTGTTGGTGCTAATACCAAT_GCTCCGCCGGGTTCTTTCCAGACTCTTTAC	1	0.000208424
ACTATTTTTGTTCTGGACGTT_TTTGTTGCCGGTATTGCTTCTGGTAGTACTACCAAT_GTTGGTGGTATCCGTGGTCATGCTCTTACT	1	0.000208424
ACTATTTTTGTTCTGGACTCT_CTTGTTGCCGCTATTAATGGTGGTAGTAATACCGAT_GCTGACACTGCTGTTGTTGACCAGTATACT	1	0.000208424
ACTATTTTTGTTCTGGAC_CTTGTTGCCGGTATTACTATCGGTGCTAATACCTAT_GCTCTGGAAGGTGGTTACGACCCGTATACT	1	0.000208424
ACTATTTTTGTTCTGGACTCT_TTTGTTGCCACTATTAGTTACGGTACTAATACCAAT_GCTTCTCTGGGTGGTGTTTACAACGACCTGTTCT	1	0.000208424
ACTATTTTTGTTCTGGACTCT_TTTGTTGCCGGTATTGATTACGGTACTAGTACCTAT_GCTCAGTCCAGAACGTTTCTGTTGTTTCTAACCATGCT	1	0.000208424
ACTATTTTTGTTCTGCGTAAC_CTTGTTGCCAGTATTGGTGTTGGTACTATTACCAAT_GCTTACGTTCGTGGTGGTCCGGTTGCTCAGTCTAACCATTCT	1	0.000208424
ACTATTTTTGTTCTGCCTGAC_CTTGTTGCCGCTATTAGTCGTGGTACTAGTACCAAT_GTTTCTTTCGTTCTGGAAGCTGTTGACCCGCGTGTTCATTAC	1	0.000208424
ACTATTTTTGTTCTGCCGTGG_CTTGTTGCCGCTATTACTGACGGTACTACTACCAAT_GTTTCTTGGGTTACTGCTACTACTTTTGAC	1	0.000208424
ACTATTTTTGTTCTGCCGTC_TTTGTTGCCGGTATTGGTGACGGTGGTATTACCTAT_GTTGGTAACGTTCCGAACTCTTACAACAAAAACGCTCTTCAT	1	0.000208424
ACTATTTTTGTTCTGCCGTC_TTTGTTGCCAGTATTACTGACGGTAGTACTACCAAT_GCTGTTGACGACGGTGGTGCTTACGTTCTGATCATCCTTCGT	1	0.000208424
ACTATTTTTGTTCTGCCGTCT_TTTGTTGCCGGTATTAGTACTGGTGGTAGTACCTAT_GTTGCTACTAACGTTCTGTACCGTGGTGGTGCTATCTATGAC	1	0.000208424
ACTATTTTTGTTCTGGAAGCT_CTTGTTGCCGGTATTGATGCTGGTGCTAATACCAAT_GTTTTCGCTTCTTGGGCTTACTCCTTCTG	1	0.000208424
ACTATTTTTGTTCTGGAAGGT_CTTGTTGCCAGTATTGGTACTGGTGCTACTACCTAT_GCCGTACCGTTGGGTTTACGTTTGGCATGGT	1	0.000208424
ACTATTTTTGTTCTGGCTGGT_CTTGTTGCCGCTATTAATAACGGTGCTATTACCAAT_GTTCTGTACGACGCTTACCTGTTCTATGGT	1	0.000208424
ACTATTTTTGTTCTGGACTAC_TTTGTTGCCGGTATTGGTCATGGTGGTACTACCTAT_GTTCATCGTCATGGTGCTGCTGGTATCCGTGGTTGAATATGGT	1	0.000208424
ACTATTTTTGTTCTGGAC_CTTGTTGCCGCTATTAGTAAAGGTGGTAGTACTACCAAT_GCTCTGCCGCAGGCTATCTACTACTATGAA	1	0.000208424
ACTATTTTTGTTCTGGACT_CTTGTTGCCGGTATTGGTTACGGTACTAGTACCAAT_GTTGCTGGTGACGGTGACGTTGACTATCGT	1	0.000208424
ACTATTTTTGTTCTGGACTTC_TTTGTTGCCACTATTAATCGTGGTGCTACTACCTAT_GTTAACCATACTTCTTTCTACCAGCATTTC	1	0.000208424
ACTATTTTTGTTCTGGACTGG_TTTGTTGCCGGTATTGATATCGGTGCTACTACCTAT_GCTTGGGGTCTGACTAAAGGTGCTTTTTAC	1	0.000208424
ACTATTTTTGTTCTGGACTGG_TTTGTTGCCAGTATTAGTCATGGTGCTAATACCAAT_GTTCAGACTTACAAACGTCTGCATGAC	1	0.000208424
ACTATTTTTGTTCTGGACTGG_TTTGTTGCCACTATTACTCTGGGTGGTAGTACCTAT_GTTTTCGGTACTCCGTACCATCTGCCGGGTCATATCTTTGGT	1	0.000208424
ACTATTTTTGTTCTGGACTGG_CTTGTTGCCACTATTAATACTGGTACTACTACCAAT_GCTTACGTTCTGGACGTTGGTGTTCAGGTTTACCAGCATGTT	1	0.000208424
ACTATTTTTGTTCTGGACTCT_TTTGTTGCCAGTATTAGTGTTGGTGCTATTACCTAT_GTTTACCGTCATCTG	1	0.000208424
ACTATTTTTGTTCTGCGTAAC_TTTGTTGCCGCTATTGGTCTGGGTGGTACTACCAAT_GTTTTCGCTTACGGTTACTCTAAATCTTACTCTACTTTTGAC	1	0.000208424
ACTATTTTTGTTCTGGAC_TTTGTTGCCACTATTGCTTCGGTGGTAGTACCTAT_GTTGTTGCTTACCTGGGTTTCGACGGTTCTCAGCAGCATTAC	1	0.000208424
ACTATTTTTGTTCTGGAGCTG_TTTGTTGCCACTATTGATGACGGTGCTACTACCTAT_GTTGACCCGGTTACTGACTCTACTTCTCAGTATCCG	1	0.000208424
ACTATTTTTGTTCTGGCTCCG_TTTGTTGCCAGTATTACTGCTGGTGGTACTACCTAT_GCTAAAATCCCGGAAGTTCCGGTTTCTTCTTACGTTTATCCG	1	0.000208424
ACTATTTTTGTTCTGGCTACT_CTTGTTGCCACTATTGCTTACGGTGCTATTACCTAT_GTTGGTACTCATGCT	1	0.000208424
ACTATTTTTGTTCTGGCTAAC_CTTGTTGCCGCTATTGCTTACGGTGCTAATACCAAT_GCTGACTACTCTGACGCTGACTCTCATCAT	1	0.000208424
ACTATTTTTGTTCTGGCTAAA_TTTGTTGCCGCTATTGGTGGTGGTAATACCTAT_GTTTACCAGCGTGCTGGTTACTCTTTTGGT	1	0.000208424
ACTATTTTTGTTCTGGCTAAA_CTTGTTGCCGGTATTAATTCTGGTACTACTACCAAT_GTTGCTTCTCCGCCGAACGGTCCGTTTCAG	1	0.000208424
ACTATTTTTGTTCTGGCTAAA_CTTGTTGCCGGTATTAATCCGGGTGCTAATACCAAT_GCTATCCATTACGACCCGTACCGTCATGTT	1	0.000208424
ACTATTTTTGTTCTGGACGTT_TTTGTTGCCGGTATTAATACTGGTACTAATACCAAT_GTTCCGTACAACCCGGACACTACTTTCACTTACTTTGAC	1	0.000208424
ACTATTTTTGTTCTGGACGTT_TTTGTTGCCACTATTAATCGTGGTACTAGTACCTAT_GTTCTGGACTCTGACACTTACTGGACCTACTACTGTTTATGAC	1	0.000208424
ACTATTTTTGTTCTGGAAGTT_CTTGTTGCCACTATTAGTTACGGTGGTAATACCTAT_GCTCGTTACCGTTACGAAGACGGTTACTACTACCGTCTTGGT	1	0.000208424
ACTATTTTTGTTCTGGACAAA_TTTGTTGCCGGTATTAATCTGGGTGGTAGTACCTAT_GCTGCTGGTCAGTACGGTGACTCTGACTCTCATACTCATAAC	1	0.000208424
ACTATTTTTGTTCTGGACCAG_CTTGTTGCCAGTATTAATGACGGTGCTATCAAT_GCTGCTAACATCGACGGTTCTTCTTACGACAACCGTTATACT	1	0.000208424
ACTATTTTTGTTCTGGACATC_TTTGTTGCCGCTATTAGTTACGGTGCTATTACCAAT_GCTACTGGTTACTCTGAAGACTGGTACTACCTGTACCATCGT	1	0.000208424
ACTATTTTTGTTCTGGACATC_TTTGTTGCCACTATTAATGACGGTAGTAATACCTAT_GCTTACCGTGGTAACCTGTCTGACCATTCT	1	0.000208424
ACTATTTTTGTTCTGGACATC_CTTGTTGCCGGTATTAGTCATGGTGCTACTACCAAT_GTTCGTCCGAAATACCAGGTTCCGTCTACGCTATCCATACT	1	0.000208424
ACTATTTTTGTTCTGGACATC_CTTGTTGCCAGTATTGATGACGGTGCTAGTACCAAT_GTTCTGGGTGTTATCTACAACCTGCATTAC	1	0.000208424
ACTATTTTTGTTCTGGACACT_TTTGTTGCCGGTATTGATGGTGGTGCTAGTACCAAT_GTTCTGAACGACGACTACTACGAACATACT	1	0.000208424
ACTATTTTTGTTCTGGACACT_TTTGTTGCCACTATTAATCATGGTACTAATACCAAT_GCTCCGCAGGGTTACGGTGTTAAAACTCGTGACTTCCATGTT	1	0.000208424
ACTATTTTTGTTCTGGCTCCG_TTTGTTGCCGCTATTACTCCGGGTAGTAATACCTAT_GCTTACGGTGAAGCTCGTCGTCATTACGAAGCTTACCATGAC	1	0.000208424
ACTATTTTTGTTCTGGAC_TTTGTTGCCACTATTGCTTCGGTGGTAGTACCTAT_GTTGTTTCTTACCTGGGTTTCGACGGTTCTCAGCAGCATTAC	1	0.000208424
ACTATTTTTGTTCTGGCTCCG_TTTGTTGCCGCTATTGGTGACGGTAGTAGTACCAAT_GCTGACGGTTCTCGTCTGGTTCATTTCTACGCTTACCATCGT	1	0.000208424
ACTATTTTTGTTCTGGCTCGT_CTTGTTGCCGGTATTAATTTCGGTAGTACTACCAAT_GTTTAC	1	0.000208424
ACTATTTTTGTTCTGGCTGGT_CTTGTTGCCACTATTGATAACGGTGGTACTACCAAT_GTTGGTCCGATCATCTACTCTCGTCTTGAC	1	0.000208424
ACTATTTTTGTTCTGGCTGCT_TTTGTTGCCAGTATTGCTGACGGTAGTAGTACCAAT_GCTTCTGGTGGTCATCAGTACTCTTTTTAC	1	0.000208424
ACTATTTTTGTTCTGGCTGCT_TTTGTTGCCAGTATTGATTACGGTGCTAATACCTAT_GTTTACGGTGGTTCTCTGATCTACTATAAC	1	0.000208424
ACTATTTTTGTTCTGGCTGCT_TTTGTTGCCAGTATTAATCGTGGTACTATTACCAAT_GCTCGTTACGGTGGTTCTCGTCATTATTAC	1	0.000208424
ACTATTTTTGTTCTGGCTGCT_CTTGTTGCCAGTATTACTTCTGGTACTAGTACCAAT_GCTCTTGACGACGACACTATCGTTTATCCG	1	0.000208424
ACTATTTTTGTTCTGGCTGCT_CTTGTTGCCAGTATTACTTCTGGTACTAGTACCAAT_GCTCGTGACGACGACACTATCGTTTATCCG	1	0.000208424
ACTATTTTTGTTCTGGCTGCT_CTTGTTGCCAGTATTACTGACCGGTAGTATTACCAAT_GCTGTTTACTACTCTTACTCTTACTGGTACAACCAGCATTGG	1	0.000208424
ACTATTTTTGTTCTGGCTGCC_TTTGTTGCCAGTATTGCTGAAGGTGCTAATACCAAT_GTTGGTTTCGTTGACCTGGCTTACGTTTCTCTGTCTCATTC	1	0.000208424
ACTATTTTTGTTCTGGCTGAC_TTTGTTGCCAGTATTGCTATCGGTGGTATTACCTAT_GTTTACACTTGGTACGTTTCTGTTTATTAC	1	0.000208424
ACTATTTTTGTTCTGGCTGAC_CTTGTTGCCGGTATTGATGCTGGTACTATTACCTAT_GTTTACTACGCTGACTACGAAGGTCTTCTG	1	0.000208424
ACTATTTTTGTTCTGGCTGAC_CTTGTTGCCAGTATTACTGGTGGTGGTATTACCTAT_GTTCAGGCTTACGCTCTGGGTTACTAT	1	0.000208424
ACTATTTTTGTTCTGGCTGAC_CTTGTTGCCACTATTAGTACTGGTAGTACTACCAAT_GTTGGTTACAAACATAACTCTGTTTACACTCATTACTATTCT	1	0.000208424
ACTATTTTTGTTCTGGCTGACTAC_TTTGTTGCCGCTATTAGTTCTGGTACTAGTACCAAT_GTTCTGTTCTACGGTAACACTTCTTCTTCTACTCTGCATGTT	1	0.000208424
ACTATTTTTGTTCTGGCTGAA_CTTGTTGCCAGTATTGCTCCGGGTACTAATACCAAT_GTTATCACTACTCCGTACTCTACTTATCTG	1	0.000208424
ACTATTTTTGTTCTGGCTCTG_CTTGTTGCCGGTATTAATGCTGGTAGTAATACCTAT_GTTCGTAACGACTACGGTCTGACTCTTGAC	1	0.000208424
ACTATTTTTGTTCTGGCTCTG_CTTGTTGCCGCTATTGATTCTGGTAGTACTACCTAT_GCTTACGTTTCGACGTTTACGACTACGGTTACTACTTTGGT	1	0.000208424
ACTATTTTTGTTCTGGCTCGT_TTTGTTGCCGCTATTAATGCTGGTGCTAATACCTAT_GCTACCAGACTGGTCCGCTTGAC	1	0.000208424
ACTATTTTTGTTCTGGCTCGT_CTTGTTGCCAGTATTAGTTACGGTCTAGTACCTAT_GCTCAGGCTCTGGACGACGACTACTTTTAC	1	0.000208424
ACTATTTTTGTTCTGCTGGAC_CTTGTTGCCGGTATTACTGCTGGTGGTAATACCTAT_GCTGACTACTACGACGGTTACTTCTATCGT	1	0.000208424
ACTATTTTTGTTCTGCGTCGT_CTTGTTGCCACTATTACTAAAGGTGCTAGTACCAAT_GCTCTGCCGCGTCGTGAAGGTTACTATCGT	1	0.000208424
ACTATTTTTGTTCTGCGTGAC_CTTGTTGCCAGTATTAAACGTGGTACTAATACCAAT_GTTCGTGCTGCTGGTGACGAACTGTTTTAC	1	0.000208424
ACTATTTTTGTTCTGCTGTAC_TTTGTTGCCACTATTAATAACGGTGGTACTACCTAT_GTTTTCGACTACATCTCTTGGTACTTTACT	1	0.000208424
ACTATTTTTGTTCTGCTGGC_CTTGTTGCCAGTATTAGTAACGGTGCTATTACCTAT_GCTGGTTACCATTACCAGGAATTCCATTAC	1	0.000208424
ACTATTTTTGTTCTGCTGGCT_CTTGTTGCCGGTATTGATCCGGGTGCTATTACCAAT_GTTGACGACGGTGTTCCGCAGCTGCATAACGACATCTATCCG	1	0.000208424
ACTATTTTTGTTCTGCTGGCT_CTTGTTGCCAGTATTAGTTACGGTACTAATACCAAT_G	1	0.000208424
ACTATTTTTGTTCTGCTGGAC_TTTGTTGCCAGTATTGCTATCGGTGGTAATACCAAT_GTTCTGGTGACGCTTACTGGTACCATTCT	1	0.000208424
ACTATTTTTGTTCTGCTGGAC_TTTGTTGCCAGTATTAATGACGGTGCTACTACCAAT_GTTTACGGTGAACCGGACGAATACTGGGACGCTCATCTTGTT	1	0.000208424
ACTATTTTTGTTCTGCGTTAC_TTTGTTGCCACTATTGCTGACGGTGCTAATACCAAT_GCTTACGGTCATGGTCTGACTGGTTATTGG	1	0.000208424
ACTATTTTTGTTCTGCGTTAC_CTTGTTGCCACTATTGGTCCGGGTGCTACTACCAAT_GTTTACGGTTACTCTGACCGTTACTATTAC	1	0.000208424
ACTATTTTTGTTCTGGAAGGT_CTTGTTGCCACTATTGCTACTGGTGCTAGTACCTAT_GTTCGTGTTGGTCCGGACGACTTCGACCTGCGTGCTCATTTC	1	0.000208424
ACTATTTTTGTTCTGCCGGTT_CTTGTTGCCGCTATTGATTCTGGTAGTACTACCAAT_GTTTACTGGCGTTGGTCTACTTCTCTTGAC	1	0.000208424
ACTATTTTTGTTCTGCCGTCT_CTTGTTGCCACTATTAGTGTTGGTGCTAATACCTAT_GTTTCTGCTTGGTACCGTGACGACTATTAC	1	0.000208424
ACTATTTTTGTTCTGCCGTCT_CTTGTTGCCACTATTAGTGACGGTGGTAGTACCAAT_GTTCCGTACTGGTACTACGCTACTTCTTCTTACTCTTATAAC	1	0.000208424
ACTATTTTTGTTCTGCCGTAC_TTTGTTGGCAGTATTGATCCGGGTGCTAGTACCAAT_GTTCCGCATCCGGACAAATCTTGGTTTGAC	1	0.000208424
ACTATTTTTGTTCTGCCGTAC_TTTGTTGCCGCTATTGGTTACGGTACTACTACCTAT_GTTGTTAACTACGCTCCGTACTCTTATGTT	1	0.000208424
ACTATTTTTGTTCTGCCGTAC_TTTGTTGCCGCTATTAATGGTGGTGGTACTACCAAT_GCTATCGACGACTACCCGGCTAACCGTCTTGCT	1	0.000208424
ACTATTTTTGTTCTGCCGTAC_TTTGTTGCCAGTATTGCTGGTGGTGGTAATACCTAT_GTTTACTCTGGTCCGGGTCTGTCTGTTGTTATCGGTCTTAAC	1	0.000208424
ACTATTTTTGTTCTGCCGTAC_TTTGTTGCCACTATTAGTCTGGGTGCTATTACCTAT_TTACATCCGTTACACTAACGACTTTTCT	1	0.000208424
ACTATTTTTGTTCTGCTGTAC_TTTGTTGCCACTATTGATGGTGGTAGTAGTACCTAT_GTTTACGCTAAACAGGTCTGGTTACTCTACTAACGACCTGCTTGGT	1	0.000208424
ACTATTTTTGTTCTGCCGTAC_TTTGTTGCCACTAAGTATTACCTAT_GCTACTGTTCGTGCTTACGCTGTTCATCTG	1	0.000208424
ACTATTTTTGTTCTGCTGTAC_TTTGTTGCCACTATTGATTACGGTACTAATACCAAT_GCTTGGGGTTACCTGCCGCTGTACTTTCGT	1	0.000208424
ACTATTTTTGTTCTGCTGTCT_TTTGTTGCCGGTATTGATCATGGTGCTATTACCTAT_GTTGACGACGACACTCGTACTCTGTATGGT	1	0.000208424
ACTATTTTTGTTCTGGAAGAC_TTTGTTGCCGGTATGCTTCTGGTGGTACTACCTAT_GCTATCTCTACTGTTTCTATCGACTACGGTGCTCCGTTTTCT	1	0.000208424
ACTATTTTTGTTCTGGAAGAC_TTTGTTGCCAGTATTAGTGACGGTGGTAATACCAAT_GTTTCTTCTACTGCTGTTGACACTTACTACGAAGCTCAGAAATATCTG	1	0.000208424
ACTATTTTTGTTCTGGAAGAC_CTTGTTGCCGGTATTAGTACGGTAGTAGTACCAAT_GTTGACCCGCTGTACTACGCTGACTTCGCTCTGTACCATATC	1	0.000208424
ACTATTTTTGTTCTGGAAGAA_TTTGTTGCCGGTATTACTTTCGGTACTAATACCTAT_GTTTCTACTGCTGCTACTTGGGTTGTTGACGACTACTATGCT	1	0.000208424
ACTATTTTTGTTCTGGAAGAA_CTTGTTGCCAGTATTAGTCCGGGTGGTATTACCTAT_GTTACTTACGTTGAATACTACCGTTATGTT	1	0.000208424
ACTATTTTTGTTCTGGAACTG_TTTGTTGCCACTATTGATGACGGTGCTACTACCTAT_GTTGACCCGGTTACTGACTCTACTTCTCAGTATCCG	1	0.000208424
ACTATTTTTGTTCTGGAACTG_CTTGTTGCCGGTATTAGTGTTGGTGGTACTACCTAT_GTTCGTCAGGGTGAATACTGGTACCTGCATCTGTGGCATGTT	1	0.000208424
ACTATTTTTGTTCTGGAACGT_TTTGTTGCCGGTATTAATGACGGTGGTACTACCAAT_GCTCATGCTAACGACGCTTCTGACTTTCCG	1	0.000208424
ACTATTTTTGTTCTGGAACGT_TTTGTTGCCGCTATTAATCAGGGTGGTAGTACCAAT_GTTTTCACTCGTGGTTACGACGACCATGTT	1	0.000208424
ACTATTTTTGTTCTGGAACGT_CTTGTTGCCGCTATTGATTACGGTGGTACTACCTAT_GTTACTCCGTACAACTGGGACGGTTGGGGTACTCCGATTAC	1	0.000208424
ACTATTTTTGTTCTGGAACGT_CTTGTTGCCGCTATTACTCGTGGTAGTACTACCAAT_GCTTACTTCCAGGAACGTGACGACCATTAC	1	0.000208424
ACTATTTTTGTTCTGGAACCG_CTTGTTGCCGGTATTAGTAACGGTGCTAATACCAAT_GTTGGTCCGGGTTTCGAATACTACTATCGT	1	0.000208424
ACTATTTTTGTTCTGGAACAG_TTTGTTGCCGGTATTAGTCCGGGTGCTAATACCAAT_GTTGTTGGTTACGACACTCTGTACGCTCGTTGGGGTTATGCT	1	0.000208424
ACTATTTTTGTTCTGGAACAG_TTTGTTGCCACTATTGCTCAGGGTAGTACTACCAAT_GTTTACGTTGACACTGGTTACGACCTTTCT	1	0.000208424
ACTATTTTTGTTCTGCTG_CTTGTTGCCAGTATTACTATCGGTAGTAATACCAAT_GCTGCTACTGCTGACTCTTTCTCTACTGGTGACTGGCATTAC	1	0.000208424
ACTATTTTTGTTCTGCTGTTC_CTTTTGCCGGTATTAGTAACGGTGCTAGTACCTAT_GCTTCTGACGTTGACAAAACTCAGTTTGGT	1	0.000208424
ACTATTTTTGTTCTGCTGTTC_CTTGTTGCCGCTATTAGTCCGGGTAGTATTACCAAT_GCTCGTGGTGGTTACTATCTG	1	0.000208424
ACTATTTTTGTTCTGCTGTCT_TTTGTTGCCAGTATTGGTGTTGGTACTACTACCTAT_GCTCAGGTTAACAACTACCTGGGTTATTC	1	0.000208424
ACTATTTTTGTTCTGCGTCGT_TTTGTTGCCAGTATTAATTACGGTAGTAATACCAAT_GCTGGTCTGGTTTTCTACTACAACTATGGT	1	0.000208424
ACTATTTTTGTTCTGCCGTAC_CTTGTTGCCGGTATTGCTTACGGTGGTAATACCAAT_GCTCAGCCGTGGGCTCCGGAAGACCTTATC	1	0.000208424
ACTATTTTTGTTCTGCCGTAC_CTTGTTGCCGCTATTAGTGACGGTACTATTACCTAT_GCTCGTGACCCGATCGTTGCTTACTCTTCTCTGGAATTTGCT	1	0.000208424
ACTATTTTTGTTCTGCGTGTT_TTTGTTGCCAGTATTAGGTGGTAATACCTAT_GTTTCTTCTTACGGTTCTCCGTACTTTGCT	1	0.000208424
ACTATTTTTGTTCTGCGTGTT_TTTGTTGCCACTATTGATTACGGTGGTAGTACCAAT_GTTGGTTACATCACTACTTACAACCATGCTTACCCGTTTGAA	1	0.000208424
ACTATTTTTGTTCTGCGTGTT_CTTGTTGCCGCTATTAATCCGGGTGCTAATACCTAT_GCTGTTGGTGACGCTGAATACTACCATATC	1	0.000208424
ACTATTTTTGTTCTGCGTGTT_CTTGTTGCCACTATTAATTCTGGTACTACTACCAAT_GTTTGGGCTCGTTACGGTCAGCTGACTCCGTCTGGTTTTATC	1	0.000208424
ACTATTTTTGTTCTGCGTGGT_CTTTTTTCCACTATTACTCAGGGTACTAATACCAAT_GTTCTGATCCTGGCTACTGAATACCATTCT	1	0.000208424
ACTATTTTTGTTCTGCGTGGT_CTTGTTGCCAGTATTGCTTCTGGTGGTACTACCAAT_GCTCCGTACGGTGTTGAAATCGGTGACCGTGACACTCTTTAC	1	0.000208424
ACTATTTTTGTTCTGCGTGGT_CTTGTTGCCAGTATTGATCCGGGTAGTAGTACCAAT_GTTTACTCTGCTGTTGGTTCTTACTATTAC	1	0.000208424
ACTATTTTTGTTCTGCGTGGT_CTTGTTGCCACTATTACTCAGGGTACTAATACCAAT_GTTCTGATCCTGGCTACTGAATACCATTCT	1	0.000208424
ACTATTTTTGTTCTGCGTGCT_TTTGTTGCCAGTATTGGTGTTGGTGGTAATACCAAT_GTTGGTCCGGAACATCCGACTGACCATCTG	1	0.000208424
ACTATTTTTGTTCTGCGTGCT_CTTGTTGCCACTATTGGTGGTGGTAGTACTACCAAT_GTTGACTGGTACTACCAGCCGGCTTACGACGAATACGACTATGGT	1	0.000208424
ACTATTTTTGTTCTGCGTGCT_CTTGTTCCGGTATTGATCTGGGTAGTAGTACCAAT_GCTTACGTTACTGCTGACGCTCATGCTGCTGCTTCTCATGTT	1	0.000208424
ACTATTTTTGTTCTGCGTGAC_TTTGTTGCCGGTATTGATGGTGGTAGTAGTACCAAT_GCTACTTGGCCGACTGACTTTGGT	1	0.000208424
ACTATTTTTGTTCTGCGTGAC_TTTGTTGCCGGTATTAGTGGTGGTGGTAGTACCTAT_GCTAACTCTATCTACGAAAAGACCATGAC	1	0.000208424
ACTATTTTTGTTCTGCGTGAC_TTTGTTGCCAGTATTGCTTCTGGTGCTAATACCAAT_GTTTACCGTTACCCGCATCCGGCTCATCGT	1	0.000208424
ACTATTTTTGTTCTGCGTGAC_TTTGTTGCCACTATTGATTACGGTACTATTACCAAT_GCTACTTTCATGCT	1	0.000208424
ACTATTTTTGTTCTGCGTGAC_CTTGTTGCCGGTATTGGTGACGGTAGTAGTACCAAT_GCTGTTACTGCTCTGTACGACCGTTGGTCTTGGGACCTTTAC	1	0.000208424
ACTATTTTTGTTCTGCGTGAC_CTTGTTGCCGGTATTGCTGCTGGTGCTATTACCTAT_GCTTTCCATCTGCCGCAGCCGGCTGGTGACGCTCTGTATCCG	1	0.000208424
ACTATTTTTGTTCTGCCGTCT_TTTGTTGCCAGTATTGGTCGTGGTGGTAATACCAAT_GCTCGTGGTACTGTTTGGAAAGACGGTGACACTGGTCATAAA	1	0.000208424
ACTATTTTTGTTCTGCCGTAC_CTTGTTGCCGGTATTAATGACGGGTAGTATTACCTAT_GCTTACGCTCCGGAATACCTGAACCTTACT	1	0.000208424
ACTATTTTTGTTCTGCCGTCT_TTTGTTGCCAGTATTGATACTGGTACTAGTACCAAT_GTTCCGCGTCAGGACTCTACTCTTTAC	1	0.000208424
ACTATTTTTGTTCTGCCGTCT_CTTGTTGCCAGTATTACTTACGGTGGTAGTACCTAT_GCTTGGTACTGGGCTCTGGCTGGTGACTACACTGACCTTTCT	1	0.000208424
ACTATTTTTGTTCTGCCGTAC_CTTGTTGCCAGTATTGGTTACGGTGCTAGTACCTAT_GTTTGGTACGAAGCTTACACTGCTTTTGCT	1	0.000208424
ACTATTTTTGTTCTGCCGTAC_CTTGTTGCCACTATTGATCCGGGTGCTAATACCTAT_GCTTACGACTACTCTGGTTTCATCCATCCG	1	0.000208424
ACTATTTTTGTTCTGCCGGTT_CTTGTTGCCCCTATTGATCTGGGTGCTAGTACCAAT_GCTCAGTACTGGTACCGTGACGGTGGTAACTACCCGCATTAC	1	0.000208424
ACTATTTTTGTTCTGCGTGTT_TTTGTTGCCAGTATTAGGTGGTTATACCTAT_GTTTCTTCTTACGGTTCTCCGTACTTTGCT	1	0.000208424
ACTATTTTTGTTCTGCCGGGT_TTTGTTGCCAGTATTGCGGTACTAATACCAAT_GTTGCTCTGCATTACGGTAACTACCATGAC	1	0.000208424
ACTATTTTTGTTCTGCCGGGT_TTTGTTGCCAGTATTAATGGTGGTACTACTGCCTAT_GCTCTGGCTGGTTACCTGGAAGGTGTTGACGCTTACCATAAA	1	0.000208424
ACTATTTTTGTTCTGCCGGGT_CTTGTTGCCACTATTGGTGAAGGTGCTAATACCAAT_GCTCAGTCTTCTAACCATTACTTCCATTTC	1	0.000208424
ACTATTTTTGTTCTGCCGGCT_TTTGTTGCCGCTATTGGTGAAGGTGGTAATACCAAT_GTTGGTTACTCTTGGGTTCTGGTTTATTAC	1	0.000208424
ACTATTTTTGTTCTGCCGGAC_TTTGTTGCCGCTATTGCTTACGGTACTATTACCTAT_GCTTGGTGGGAAACTTACGCTCTGTATACT	1	0.000208424
ACTATTTTTGTTCTGCCGGAC_CTTGTTGCCGGTATTGCTTTCGGTACTACTACCAAT_GCTGCTGTTCCGCCGCGTTCTCTGTACGGTCTGTACTATTGG	1	0.000208424
ACTATTTTTGTTCTGCCGGAC_CTTGTTGCCGCTATTGCTGTTGGTACTAGTACCTAT_GTTGGTTCTTGGGCTGACGGTGGTCTTCGT	1	0.000208424
ACTATTTTTGTTCTGCCGGAC_CTTGTTGCCGCTATTAATTACGGTAGTATTACCAAT_GCTCTGTACGGTGGTTACCCGTTCCATTAC	1	0.000208424
ACTATTTTTGTTCTGCCGCTG_TTTGTTGCCACTATTACTTACGGTAGTAGTACCAAT_GTTGACACTGCTTACTCTTCTATCACTGACGTTTTCTTTGCT	1	0.000208424
ACTATTTTTGTTCTGCCGCTG_CTTGTTGCCGCTATTGGTCATGGTGGTAATACCAAT_GTTACTGTTCGTGACGGTGACGGTGTTGACACTAACCATCCG	1	0.000208424
ACTATTTTTGTTCTGCCGCGT_TTTGTTGCCGGTATTGGTGTTGGTGGTACTACCAAT_GCTTACAACCCGCCGGACGACTACTATTAC	1	0.000208424
ACTATTTTTGTTCTGCCGCGT_CTTGTTGCCAGTATTAGTTACGGTGCTAATACCAAT_GCTTACTACTACCTGAACGCTGAATATTAC	1	0.000208424
ACTATTTTTGTTCTGCCGCAG_TTTGTTGCCGGTATTACTGACGGTACTAATACCAAT_GCTGACTTCCATAACTGGACTTACTATTCT	1	0.000208424
ACTATTTTTGTTCTGCCGTCT_CTTGTTGCCGCTATTACTGCTGGTACTAGTACCAAT_GTTTGGTACTACCCGTGGTACGGTCTTGTT	1	0.000208424
ACTATTTTTGTTATCCTGTAC_TTTGTTGCCGGTATTGCTTTCGGTGCTACTACCTAT_GTTGACCCGGACGACGCTACTTTCGACCCGGGTACTCTTGGT	1	0.000208424
ACTATTTTTGTTGACTACTAC_CTTGTTGCCACTATTAATTACGGTACTATTACCAAT_GTTTACGGTGCTTAAAGACAAAGTTTTTCGT	1	0.000208424
ACTATTTTTGTTGACTACTAC_CTTGTGCCGGTATTACTCAGGGTAGTACTACCAAT_GCTAAATACTCTATCACTGGTGTTACTTACACTGGTTTTGTT	1	0.000208424
ACTATTTTTGTTCATTACGAC_TTTGTTGCCGCTATTAGTGAAGGTACTAGTACCTAT_GTTCGTGACGGTGAATACGGTGAAATCTACCGTGGTTACTTTGAC	1	0.000208424
ACTATTTTTGTTCATTACGAC_TTTGTTGCCAGTATTACTCATGGTACTACTACCAAT_GTTCGTTCTTTCGTTTACTACGCTTTTTGG	1	0.000208424
ACTATTTTTGTTCATTACGAC_CTTGTTGCCGCTATTGCTTTCGGTGGTACTACCTAT_GTTACTACTTTCACTGACGACTACCAGGTTCTGTCTCTTTGG	1	0.000208424
ACTATTTTTGTTCATTACGAC_CTTGTTGCCGCTATTGATGGTGGTGGTACTACCAAT_GCTATCCCGATCTACGTTGGTTGGGGTTTCATCCCGTTTTCT	1	0.000208424
ACTATTTTTGTTCATTACGAA_CTTGTTGCCGGTATTAATTACGGTAGTACTACCAAT_GCTTGGCTGGTTCCGCCGTACGAACGTGCTGACTACTTTCCG	1	0.000208424
ACTATTTTTGTTCATTACCTG_TTTGTTGCCGGTATTAGTCTGGGTGCTATTACCAAT_GTTTACGTTGAATACGTTTACCGTTATTAC	1	0.000208424
ACTATTTTTGTTCATTACCGT_TTTGTTGCCAGTATTGATGTTGGTGGTACTACCTAT_GCTCTGTCTTACATCCGTTACGACTTTCAG	1	0.000208424
ACTATTTTTGTTCATTACGAC_TTTGTTGCCGGTATTGGTTTCGGTACTACTACCAAT_GCTTTCTTCTCTTACCTGGTTTACCTTCCG	1	0.000208424
ACTATTTTTGTTCATGTTGGT_TTTGTTGCCGGTATTAGTTACGGTGCTAATACCAAT_GTTTCTCCGTCGACATCGGTACTGACGGTCTGTGGTATGTT	1	0.000208424
ACTATTTTTGTTCATTACCCG_TTTGTTGCCACTATTGATGCTGGTGGTACTACCTAT_GCTTGGTTCCCGGCTGCTACTGCTGCTAAAGCTGTTTTTCAG	1	0.000208424
ACTATTTTTGTTCATTACCCG_GTTGTTGCCAGTATTGCTAAAGGTACTAATACCTAT_GCTCCGATCGACTACTCTCCGTGGTCTGCT	1	0.000208424
ACTATTTTTGTTCATTACCAT_TTTGTTGCCAGTATTGGTTACGGTACTAATACCTAT_GTTACTAAAGCTAACTACGTTCGTCTTTAC	1	0.000208424
ACTATTTTTGTTCATTACCAT_TTTGTTGCCACTATTACTGGTGGTGGTAATACCAAT_GTTCTGCGTGATACTATCCCGTCTAAAACTCAGCGTCTTGCT	1	0.000208424
ACTATTTTTGTTCATTACATC_TTTGTTGCCAGTATACCAAT_GTTTACGGTGGTAAACCGCGTACTCTTCGT	1	0.000208424
ACTATTTTTGTTCATTACAAC_CTTGTTGCCAGTATTACTTCTGGTGGTAGTACCAAT_GTTTACGGTACTTTTCCGCGTGCCCTTTAC	1	0.000208424
ACTATTTTTGTTCATGTT_CTTGTTGCCGCTATTAATTTCGGTAGTAGTACCAAT_GCTATCCGTTACCGTAACGCTAAATATGGT	1	0.000208424
ACTATTTTTGTTCATTACCGT_CTTGTTGCCGCTATTAATTCTGGTAGTACTACCTAA_GTTTCTTGGTGGCGTTACCGTCGTTATGTT	1	0.000208424
ACTATTTTTGTTCATTACGCT_TTTGTTGCCGGTATTACTTCTGGTGCTAATAACAAT_GCTATCCGTGAATGGCAGCGTCCGAACGACACTTCTCATGAC	1	0.000208424
ACTATTTTTGTTCATTACGGT_CTTGTTGCCACTATTGGTTCTGGTAGTACTACCAAT_GTTAAAACTATCCCGGGTACTGGTTACTCTCTGACTCATTCT	1	0.000208424
ACTATTTTTGTTCATTACGGT_CTTGTTGCCGCTATTGGTGTTGGTACTATTACCTAT_GTTGGTAACGTTAAACAGCCGTGGGACACTGACTCTCATGAC	1	0.000208424
ACTATTTTTGTTCATCCGACT_TTTGTTGCCGCTATTGCTATCGGTAGTATTACCAAT_GTTTCTATCTTCCCGAACTCTGACAAATCTGGTGTTTATCCG	1	0.000208424
ACTATTTTTGTTCATCCGACT_TTTGTTGCCAGTATTGATGAAGGTAGTAGTACCTAT_GCTTACGACCCGTACTCTAAAGGTTATCCG	1	0.000208424
ACTATTTTTGTTCATCCGACT_TTTGTTGCCACTATTGATTCTGGTGCTATTACCTA_GCTGTTAACGACACTGTTATCGACGCTGACGTTCGTCATTAC	1	0.000208424
ACTATTTTTGTTCATCCGAAC_TTTGTTGCCACTATTAATTACGGTGGTATTACCAAT_GTTTCTGCTGTTTTCATCATCTCTCTTGAC	1	0.000208424
ACTATTTTTGTTCATCCGAAA_TTTGTTGCCAGTATTGATTACGGTGCTATTACCTAT_GTTTTCTACGGTCGTGACTACGTTTTTGGT	1	0.000208424
ACTATTTTTGTTCATCATTTC_TTTGTTGCCAGTATTAATAACGGTGGTAATACCAAT_GCTTACCTGGGTGGTTCTTACGACCTTATC	1	0.000208424
ACTATTTTTGTTCATCATTCT_CTTGTTGCCAGTATTGGTGAAGGTACTATTACCAAT_GCTCATGACGGTACTGACGTTGGTCATTAC	1	0.000208424
ACTATTTTTGTTCATCATTAC_TTTGTTGCCGCTATTAGTGACGGTACTAATACCAAT_GTTTACTACTACGTTTACAACCTGTATGAC	1	0.000208424
ACTATTTTTGTTCATCATTAC_CTTGTTGCCACTATTAATTACGGTACTATTACCTAT_GTTTACTCTTACCAGTACCATACTCATAAC	1	0.000208424
ACTATTTTTGTTCATCATGCT_CTTGTTGCCGCTATTACTCTGGGTGGTACTACCTAT_GCTGTTTCTGACGACTGGGTCGTGACCCGATCGTTCTTTTC	1	0.000208424
ACTATTTTTGTTCATGACGTT_TTTGTTGCCGGTATTACTGACGGTAGTATTACCAAT_GTTTACGACTACTCTAAATACTACTATTGG	1	0.000208424
ACTATTTTTGTTCATGACTAC_TTTGTTGCCGCTATTGCTGTTGGTAGTATTACCAAT_GCTCGTGGTGGTCTGCAGTTCGTTGACACTTCGCTCTTGTT	1	0.000208424
ACTATTTTTGTTCATTCTTCT_CTTGTTGCCGCTATTAATGACGGTGCTAATACCAAT_GTTATCTACTTCTACCCGGCTGGTCATCTG	1	0.000208424
ACTATTTTTGTTCATTACCGT_TTTGTTGCCGCTATTGGTCTGGGTAGTACTACCAAT_GTTTTCTACGACTACCTGACTGTTTATCGT	1	0.000208424
ACTATTTTTGTTCATTACGTT_CTTGTTGCCACTATTAGTGTTGGTAGTACTACCAAT_GTTCGTACTACTCCGACTGCTTACCACGACTCTTGGCTTTAC	1	0.000208424
ACTATTTTTGTTCATTACGGT_TTTGTTGCCGTATTGCTGGTGGTGGTACTACCAAT_GTTCAGGAAGACTACTACATCTGGTATGTT	1	0.000208424
ACTATTTTTGTTCATTACGGT_TTTGTTGCCGCTATTAGTTACGGTACTAATACCTAT_GTTCGTACTGACGCTGACGGTAAATATTGG	1	0.000208424
ACTATTTTTGTTCATGTTTTC_CTTGTTGCCGGTATTACTGAAGGTACTACTACCTAT_GTTTCTGAACAGGCTTACCAGCCGTTTGCT	1	0.000208424
ACTATTTTTGTTCATGTTTTC_CTTGTTGCCACTATTAGTTACGGTACTACTACCAAT_GTTTACGGTTCTCTTACCCGGACCATTAC	1	0.000208424
ACTATTTTTGTTCATGTTTGG_TTTGTTGCCACTATTGGTTACGGTACTAGTACCTAT_GCTTACCTGACTGGTGCTAACTCTGGTGACTTCGGTCATGCT	1	0.000208424
ACTATTTTTGTTCATGTTTAC_CTTGTTGCCGCTATTACTGCTGGTGGTAGTACCAAT_GCTTACACTAACCGTGAATACGAATTTCCG	1	0.000208424
ACTATTTTTGTTCATTACTTC_CTTGTTGCCGGTATTACTCAGGGTAGTAGTACCAAT_GTTGGTTCTGGTTACACTGGTGGTCCGGACCAGCGTCATTCT	1	0.000208424
ACTATTTTTGTTCATTACTGG_TTTGTTGCCAGTATTAGTGCTGGTACTACTACCTAT_GCTTTCGGTGGTGTTTACGGTTACCTTCGT	1	0.000208424
ACTATTTTTGTTCATTACTCT_TTTGTTGCCAGTATTGCTTACGGTACTAGTACCAAT_GTTTGGACTTACTTCGGTTACAACCTTTCT	1	0.000208424
ACTATTTTTGTTCATTACTCT_CTTGTTGCCGGTATTACTCAGGGTGCTAGTACCAAT_GCTGACAACGTTTCGAATGGTACACTCTGTACCCGTTTGAC	1	0.000208424
ACTATTTTTGTTCATTACTAC_TTTGTTGCCGGTATTGCTTACGGTGCTAGTACCAAT_GCTTACTCTTGGCGTCTGTACCCGTACCTGCGTTTCCATTCT	1	0.000208424
ACTATTTTTGTTCATTACTAC_TTTGTTGCCGGTATTGATTACGGTGGTACTACCAAT_GTTGGTGCTTCTGGTGTTTCTCAGCATGGTGCTCTGTATTCT	1	0.000208424
ACTATTTTTGTTCATTACTAC_TTTGTTGCCGCTATTACTGACGGTAGTATTACCAAT_GTTATCGTTCGTACTGGTTACGCTTATAAC	1	0.000208424
ACTATTTTTGTTCATTACTAC_TTTGTTGCCACTATTGATTGGGGTGGTACTACCAAT_GTTTACCAGGACCCGGGTCAGTACACTTACGGTCTTCCG	1	0.000208424
ACTATTTTTGTTCATTACTAC_CTTGTTGCCGGTATTAATGGTGGTGGTATTACCAAT_GCTCCGTCTTACCGTAAAGTTAAAGTTGACATCCCGCTTGAC	1	0.000208424
ACTATTTTTGTTCATTACTAC_CTTGTTGCCGCTATTGATCGTGGTGCTATTACCTAT_GCTCATTCGGTGTTGGTTACCCGACTTTTTCGT	1	0.000208424
ACTATTTTTGTTCATTACTAC_CTTGTTGCCAGTATTAATAAAGGTGCTAATACCAAT_GCTGACACTGTTGAAACTGACCAGCTTGCT	1	0.000208424
ACTATTTTTGTTCATGTTGTT_CTTGTTGCCAGTATTGCTACTGGTGGTACTACCTAT_GCTAACTACTACGAAAACCGTGTTCATTAC	1	0.000208424
ACTATTTTTGTTCATGTTGGT_CTTGTTGCCAGTATTGCTGACGGTGCTAGTACCAAT_GCTCCGTACCGTAACGACGACGGTTTCCAGGAAAACTATGTT	1	0.000208424
ACTATTTTTGTTCATGACTCT_CTTGTTGCCACTATTGGTGTTGGTGCTAATACCTAT_GCTGGTCTGGGTGGTCTGCCGTCTTCCCGTACGCTTTTGCT	1	0.000208424
ACTATTTTTGTTCATGCTGAC_CATGTTGCCGGTATTAGTAACGGTGGTAGTACCTAT_TGCT	1	0.000208424
ACTATTTTTGTTCATGCTTCT_TTTGTTGCCGGTATTACTTACGGTAGTACTACCTAT_GCTTACTACTCTTACTACACTAACCATGCT	1	0.000208424
ACTATTTTTGTTCATGCTTCT_CTTGTTGCCAGTATTGCTTCTGGTGCTAGTACCAAT_GCTTCTTACCCGAACTACTACGACCTTTAC	1	0.000208424
ACTATTTTTGTTCATTACTTC_TTTGTTGCCGGTATTAGTAACGGTAGTATTACCTAT_GCTCAGTACGTTGAAGGTATCTACTACGACTCTTCTTATGGT	1	0.000208424
ACTATTTTTGTTCATCCGATC_TTTGTTGCCGCTATTACTTCTGGTGTATTACCAAT_GTTTACTACGACGCTTACGCTGTTTTTTCT	1	0.000208424
ACTATTTTTGTTCATTAC_CTTGTTGCCAGTATTAATCGTGGTGGTAATACCTAT_GCTTACATCCTGGGTCTGCAGTACTTTAAC	1	0.000208424
ACTATTTTTGTTCATTCTAAC_CTTGTTGCCGGTATTGATCCGGGTGGTACTACCAAT_GTTTACTACGGTTACGTTCGTTACTGGTGGGGTTTCCTTTAC	1	0.000208424
ACTATTTTTGTTCATGTTTAC_CTTGTTGCCACTATTGGTTCTGGTGGTATTACCTAT_GTTGGTGTTGACCTGGAACCGGACCTTACT	1	0.000208424
ACTATTTTTGTTCATTACGTT_CTTGTTGCCGGTATTAATGTTGGTACTAGTACCAAT_GCTTTCATCCTGTACGCTTACACTTATTAC	1	0.000208424
ACTATTTTTGTTCATTACGTT_CTTGTTGCCGGTATTGCTGGTGGTAGTAATACCAAT_GCTCGTCGTCAGGCTGGTGCTTACTTTGGT	1	0.000208424
ACTATTTTTGTTCATTACGTT_TTTGTTGCCACTATTACTGGTGGTGGTAGTACCAAT_GTTTACTCTATCTCTGTTGACGGTTACCGTCGTGACCTTGTT	1	0.000208424
ACTATTTTTGTTCATTACTAC_CTTGTTGCCACTATTGGTCAGGGTACTAGTACCAAT_TTGACCCGGCTTCTCCGTGGTACCTTAAC	1	0.000208424
ACTATTTTTGTTCATTCTTAC_TTTGTTGCCGCTATTAGTTACGGTAGTAATACCTAT_GTTTACGCTTACAACGTTACTGACGCTGGTTCTCGTTTTGTT	1	0.000208424
ACTATTTTTGTTCATTCTTAC_CTTGTTGCCGGTATTAATGACGGTACTATTACCTAT_GCTCCGACTTACTACTACATCTACGGTTACCATACTCTTGAC	1	0.000208424
ACTATTTTTGTTCATTCTGCT_CTTGTTGCCAGTATTGCTGACGGTAGTAATACCTAT_GCTTCTGACGCTGTTTACGACTCTTATCTG	1	0.000208424
ACTATTTTTGTTCATTCTGAC_TTTGTTGCCGGTATTGGTGACGGTAGTACTACCAAT_GTTGGTTTCTCTGCTTACGTTACTCATGCT	1	0.000208424
ACTATTTTTGTTCATTCTGAC_TTTGTTGCCACTATTGATTCTGGTAGTACTACCTAT_GTTGCTCCGTACCTGCCGTACGACGCTGACACTACCATTAC	1	0.000208424
ACTATTTTTGTTCATTCTGAC_CTTGTTGCCGGTATTCTTACGGTAGTACTACCTAT_GTTTACGTTCGTGACGTTCGTGGTTTTTAC	1	0.000208424
ACTATTTTTGTTCATTCTGAC_CTTGTTGCCACTATTGATACTGGTAGTAGTACCAAT_GCTGGTTTCGACTCTTGGTACGTTTTTCTG	1	0.000208424
ACTATTTTTGTTCATTCTGAA_CTTGTTGCCGGGATTGGTCCGGGTGCTATTACCTAT_GTTCCGTACTCTTGGGAATACTACACTACTGACGGTCATGCT	1	0.000208424
ACTATTTTTGTTCATTCTCTG_TTTGTTGCCGGTATTGCTCAGGGTACTAGTACCTAT_GTTGTTTACTGGTACAACTACTTCCATTAC	1	0.000208424
ACTATTTTTGTTCATTCTCAG_TTTGTTGCCGCTATTAGTGGTGGTGCTAATACCTAT_GCTCAGCAGGACTACCATAAA	1	0.000208424
ACTATTTTTGTTCATTCTCAG_CTTGTTGCCACTATTAGTCTGGGTGCTAATACCTAT_GCTGGTGTTCGTGGTATCGACACTCTGGACAACCTGCATGAC	1	0.000208424
ACTATTTTTGTTCATTCTACT_CTTGTTGCCGCTATTACTCGTGGTACTAGTACCAAT_GCTGACCGTGCTTACGCTGACCGTTATTAC	1	0.000208424
ACTATTTTTGTTCATTCTAAC_CTTGTAGCCGGTATTGATCCGGGTGGTACTACCAAT_GTTTACTACGGTTACGTTCGTTACTGGTGGGGTTTCCTTTAC	1	0.000208424
ACTATTTTTGTTCATCCGCCG_CTTGTTGCCGCTATTGCTTGGGGTAGTAGTACCTAT_GCTTGGCCGCAGTACGCTCCGCGTTGGCATCCGACTCATAAC	1	0.000208424
ACTATTTTTGTTCATCCGCCG_TTTGTTGCCAGTATTGGTTACGGTGCTACTACCAAT_GCTTACGAAGAATCTGCTAAATACTCTCAGCATGGT	1	0.000208424
ACTATTTTTGTTCATCCGCGT_TTTGTTGCCACTATTGATGTTGGGTACTATTACCAAT_GCTCCGGGTGCTGACATCGACTGGTGGTACGACACTCTTATC	1	0.000208424
ACTATTTTTGTTCATGACCAG_CTTGTTGCCGGTATTAGTTACGGTGGTACTACCTAT_GTTACTCGTGACGGTGCTTACGCTTATTGG	1	0.000208424
ACTATTTTTGTTCATGACATC_TTTGTTGCCAGTATTAGTGGTGGTGCTAATACCTAT_GTTAACCGTAAAAACCGTTACACTCATGCT	1	0.000208424
ACTATTTTTGTTCATGACATC_CTTGTTGCCGGTATTGCTCCGGGTGGTATTACCAAT_GTTCCGCTGGCGCAGAACTGGGACGACGGTCTGTACTTTGCT	1	0.000208424
ACTATTTTTGTTCATGACATC_CTTGTTGCCGCTATTGATTACGGTAGTATTACCTAT_GTTGGTTACATCGACTACATCGTTGGTGTTTACCCGCTTCCG	1	0.000208424
ACTATTTTTGTTCATGACACT_TTTGTTGCCGGTATTGCTGCTGGTACTAATACCTAT_GTTACTTACGTTGGTCCGGCTCTGCTTTAC	1	0.000208424
ACTATTTTTGTTCATGACACT_CTTGTTGCCAGTATTAGTCAGGGTGGTACTACCTAT_GTTTACTACGCTGAACATCTGTTCTCAACTACTACCATGTT	1	0.000208424
ACTATTTTTGTTCATGAATCT_TTTGTTGCCAGTATTACTGGTGGTGGTATTACCTAT_GGCTGGTGGTTCTAAACCGGCTGTTCATGGTTACGACCTTCAG	1	0.000208424
ACTATTTTTGTTCATGAATAC_CTTGTTGCCGCTATTACTTACGGTACTACTACCTAT_GCTTCGTTTACCTGGTTCCGTCTGACAAAGGTCAGTATGGT	1	0.000208424
ACTATTTTTGTTCATGAAGGT_TTTGTTGGTAGTACTACCTAT_GCTTACTCTAAAGGTTACGTTGAATTTTAC	1	0.000208424
ACTATTTTTGTTCATGAAGCT_TTTGTTGCCGGTATTAATCTGGGTAGTAGTACCAAT_GTTGACGACTTCCATGGTTACGCTGGTGCTTACGCTCATTCT	1	0.000208424
ACTATTTTTGTTCATCGTGACA_CTTGTTGCCGCTATTGCTCCGGGTACTAATACCTAT_GGTGAACAGTACGCTGAACATGGT	1	0.000208424
ACTATTTTTGTTCATCGTCAT_TTTGTTGCCGCTATTGGTGACGGTGCTAGTACCTAT_GTTTATCCG	1	0.000208424
ACTATTTTTGTTCATGACTAC_TTTGTTGCCGCTATTAGTCGTGGTACTAATACCTAT_GTTTACAAAGCTTACACTGACTACTATGGT	1	0.000208424
ACTATTTTTGTTCATATCACT_CTTGTTGCCGCTATTAATTTCGGTGGTACTACCAAT_GCTGACCGTGCTATCACTTCTTACGGTCGTGCTACTCATGTT	1	0.000208424
ACTATTTTTGTTCATCAGTCT_TTTGTTGCCAGTATTAGTCCGGGTACTACTACCAAT_GTTGAACTGGGTCAGTACGGTCCGTCTTTAC	1	0.000208424
ACTATTTTTGTTCATCAGTAC_TTTGTTGCCGGTATTAATTACGGTGCTAGTACCTAT_GCTGGTTCTGTTACTGTCTGGAAAACTACTACTACCATCCG	1	0.000208424
ACTATTTTTGTTCATCAGATC_CTTGTTGCCAGTATTACTGCTGGTACTATTACCTAT_GTTATTTC	1	0.000208424
ACTATTTTTGTTCATGACCAT_TTTGTTGCCAGTATTGGTACTGGTGGTACTACCAAT_GTTGCTTACGACTATACT	1	0.000208424
ACTATTTTTGTTCATCAGACT_CTTGTTGCCGCTATTGATTGGGGTAGTAATACCTAT_GTTAAATACCCGTACTACGAACTGTATGCT	1	0.000208424
ACTATTTTTGTTCATGACCCG_CTTGTTGCCAGTATTGGTAACGGTAGTACTACCAAT_GCTCATGACTTCGGTTACCTGGTTACTACTACTGGTCATCAG	1	0.000208424
ACTATTTTTGTTCATGACCCG_TTTGTTGCCGGTATTACTCTGGGTGGTACTACCAAT_GTTGGTACTTCTCGTTACGACCCGGCTCTGAACTCTTTTGGT	1	0.000208424
ACTATTTTTGTTCATGAAATC_CTTGTTGCCAGTATTGATTACGGTACTACTACCTAT_GCTACTGACTCTCGTCCGGGTGACCCGTCTTTCGCTTATCAT	1	0.000208424
ACTATTTTTGTTCATGAACGT_CTTGTTGCCAGTAATGCTCAGGGTGGTACTACCTAT_GCTCAGCGTTACCGTACTAACGCTCATAAC	1	0.000208424
ACTATTTTTGTTCATGAAGAC_CTTGTTGCCACTATTGATGGTGGTGGTATTACCTAT_GTTGGTTACTACTACTCTGCTCAGCATGCT	1	0.000208424
ACTATTTTTGTTCATGAAGAC_TTTGTTGACGCTATTGGTCTGGGTGCTACTACCTAT_GTTGCTGGTGCTTACTACAACGCTCATGGT	1	0.000208424
ACTATTTTTGTTCATGACGGT_TTTGTTGCCGGTATTACTTACGGTAGTAATACCAAT_GTTGGTGGTCGTTGGGGTAACGCTCTTGAC	1	0.000208424
ACTATTTTTGTTCATGACGGT_TTTGTTGCCGGTATTACTATCGGTACTACTACCAAT_GCTGTTCATTCTGTTTACTTCGGTGAATTCGTTTACTTTACA	1	0.000208424
ACTATTTTTGTTCATGACGGT_TTTGTTGCCGCTATTGATCCGGGTGCTATTACCTAT_GCCTGGTTCTACTACACTTCTGAATTTGCT	1	0.000208424
ACTATTTTTGTTCATGACGGT_TTTGTTGCCACTATTGGTTCTGGTAGTATTACCAAT_GTTCCGTTCTACGTTGACGGTGACACTTCTTCTTACCTTTAC	1	0.000208424
ACTATTTTTGTTCATGACGGT_TTTGTTGCCACTATTGGTCGTGGTAGTAGTACCAAT_GCTTACCTGTACAACTTCGACATCGACGCTTACTATCAT	1	0.000208424
ACTATTTTTGTTCATGACGGT_CTTGTTGCCAGTATTGATCCGGGTAGTAGTACCAAT_GTTCGTGAATGGGACGAAGAACCGCATCGT	1	0.000208424
ACTATTTTTGTTCATGACGCT_TTTGTTGCCGCTATTGGTGCTGGTGCTAATACCTAT_GCTAAAGGTCGTTACTTCGACTACTATCGT	1	0.000208424
ACTATTTTTGTTCATGACGCT_TTTGTTGCCGCTACTGGTGCTGGTGCTAATACCTAT_GCTAAAGGTCGTTACTTCGACTACTATCGT	1	0.000208424
ACTATTTTTGTTCATGACGAC_TTTGTTGCCGGTATTACTGACGGGTACCTAT_GCTTACTACGCTTACTACTACCGTACTCGTGACTCTTTTGTT	1	0.000208424
ACTATTTTTGTTCATGACGAA_TTTGTTGCCTGATGACGGTGCTATTACCTAT_GTCTGGACGACCATGAC	1	0.000208424
ACTATTTTTGTTCATGACCTG_CTTGTTGCCGCTATTGCTCAGGGTAGTATTACCTAT_GCTGCTGCTCGTGAACTGCTGTACACTTACCGTTACTATCCG	1	0.000208424
ACTATTTTTGTTCATGACCGT_TTTGTTGCCAGTATTACTGCTGGTGGTAGTACCTAT_GTTGACCTGTACACTTACTGGACCTGACGTTATCGACTTTGTT	1	0.000208424
ACTATTTTTGTTCATGACCCG_TTTGTTGCCGGTATTGATGCTGGTAGTAGTACCTAT_TACTCTTATGGT	1	0.000208424
ACTATTTTTGTTCATGACCCG_TTTGTTGCCGCTATTAGTGACGGTACTAATACCAAT_GCTAACATCCTGGGTTACTCTGACTATCTG	1	0.000208424
ACTATTTTTGTTCATGCTTAC_TTTGTTGCCAGTATTACTTACGGTACTATTACCAAT_GTTTACTACGACGTTTCTCTGCTCATCGT	1	0.000208424
ACTATTTTTGTTCATATCTGG_CTTGTTGCGTGCTAATACCTAT_GTTTGGCAGGACGAATACTACGTTTTTCAT	1	0.000208424
ACTATTTTTGTTCATATCGTT_CTTGTTGCCGCTATTAGTGGTGGTGGTAATACCTAT_GTTGACCAGTACCTGCATTTCGGTGACTACGAATACCATGCT	1	0.000208424
ACTATTTTTGTTCATCAGTTC_CTTGTTGCCAGTATTGGTTACGGTAGTACTACCAAT_GTTCTGTACTACGGTCCGGACTTCCTTTCT	1	0.000208424
ACTATTTTTGTTCATCATAAA_TTTGTTGCCACTATTGCTTTCGGTACTAATACCTAT_GCTCCGGGTGACTCTTACGGTTACGGTGGTAAATACTATGGT	1	0.000208424
ACTATTTTTGTTCATCATCAG_CTTGTTGCCAGTATTGGTATCGGTGGTAGTACCAAT_GCTGACATCGAACAGAAAAACGACTTTAAC	1	0.000208424
ACTATTTTTGTTCATCATGCT_CTTGTTGCCAGTATTGGTGCTGGTCTATTACCAAT_GCTGTTGCTCCGCGTGACCAGGGTCATGCT	1	0.000208424
ACTATTTTTGTTCATCGTAAC_TTTGTTGCCAGTATTAGTTACGGTACTAATACCAAT_GCTGACACTGCTTCTATCGGTCCGTACTATCTG	1	0.000208424
ACTATTTTTGTTCATCCGTTC_CTTGTTGCCGGTATTAGTTACGGTAGTAGTACCAAT_GCTCGTGACGTTAAATACGACTACTACCGTTCTGTTTTTGAC	1	0.000208424
ACTATTTTTGTTCATCCGTAC_TTTGTTGCCGGTATTAGTTACGGTGGTAGTACCTAT_GCTTACGGTATCGGTGCTTCGAACATATC	1	0.000208424
ACTATTTTTGTTCATCCGTAC_TTTGTTGCCAGTATTGATTCTGGTGCTACTACCAAT_GCTTACACTTACTACGGTAACAAACATGAC	1	0.000208424
ACTATTTTTGTTCATCCGTAC_TTTGTTGCCAGTATTACTTACGGTGGTATTACCAAT_GTTCATTACGTTTCTGGTTGGCTGCTTGAC	1	0.000208424
ACTATTTTTGTTCATCCGTAC_CTTGTTGCCGCTATTGGTACTGGTGCTATTACCTAT_GTTGCTTGGCTGTACGACACTTATGACGAATACTACCTTCGT	1	0.000208424
ACTATTTTTGTTCATCCGTAC_CTTGTTGCCACTATTGCTTACGGTAACTATTACCAAT_GCTCGTCTGACTTACGTTATCTACTCTTACACTGACCTTGAC	1	0.000208424
ACTATTTTTGTTCATCCGGTT_TTTGTTGCCGCTATTACTTACGGTAGTAGTACCTAT_GTTTACGAAGCTAAATCTTACCTGCATGCT	1	0.000208424
ACTATTTTTGTTCATCCGGGT_CTTGTTGCCGCTATTGCTTCTGGTGCTAATACCTAT_GTTGGTTCTTACGTTTGGTACTACTTCTACCCGGAACTTTAC	1	0.000208424
ACTATTTTTGTTCATCCGGCT_CTTGTTGCCGGTATTAATGACGGTGGTATTACCTAT_GTTTACTACCATGTTCGTCCGTCTTACTACGACTACCTTACT	1	0.000208424
ACTATTTTTGTTCATCCGGCT_CTTGTTGCCAGTATTAATCGTGGTAGTAATACCAAT_GCTACTAAAGTTGCTTCTGACACTGGTAAAGCTATCCTTACT	1	0.000208424
ACTATTTTTGTTCATCCGGAC_CTTGTTGCCACTATTGCTGACGGTACTAATACCAAT_GTTTACGACTGGCTGGGTTCTGGTTGGCTTTTC	1	0.000208424
ACTATTTTTGTTCATCCGCTG_TTTGTTGCCACTATTGATTTCGAAGGTAGTAGTACCAAT_GCTGACTACCCGTCTCATGGTTACGGTGTTCTGCTGCATTAC	1	0.000208424
ACTATTTTTGTTCATACTGCT_TTTGTTGCCAGTATTACTGTTGGTAGTACTACCAAT_GTTCGTTCTGAAGGTTACGGTGCTTATGAC	1	0.000208424
ACTATTTTTGTTCATATCTAC_CTTGTTGCCAGTATTAGTGACGGTAGTAATACCAAA_GCTGCTATCGGTTACTCTTCTGTACGAAGGTTCTGGTCATTAC	1	0.000208424
ACTATTTTTGTTCATACTGCT_TTTGTTGCCGGTATTGATTACGGCGGTAATACCAAT_GTTAAAACTACTTACGACGACCCGTGGTCTCTTACCTTCAT	1	0.000208424
ACTATTTTTGTTCATACTGTT_CTTGTTGCCAGTATTACTCTGGGTACTAATACCTAT_GCTCTGGGTCCGTACGGTGGATCCATCTG	1	0.000208424
ACTATTTTTGTTCATATCGGT_TTTGTTGCCACTATTGGTTACGGTACAAGTACCAAT_GTTTACGACTTCGCTGACGACGCTCAGGGTTGGGGTTATATC	1	0.000208424
ACTATTTTTGTTCATATCGAC_CTTGTTGCCGGTATTAATACTGGTGCTAGTACCTAT_GTTAACTACACTGGTGTTCTGACTGACCTGTACAAACATAAC	1	0.000208424
ACTATTTTTGTTCATATCGAA_TTTGTTGCCAGTATTGCTCGTGGTGGTACTACCAAT_GTTCTGGCTTCTTACGACAACTACTATTAC	1	0.000208424
ACTATTTTTGTTCATATCGAA_TTTGTTGCCAGTATTAGTACTGGTGGTAGTACCAAT_GTTTGGGACATCGCTGACGTTACTCCGTACTACGACTTTTCT	1	0.000208424
ACTATTTTTGTTCATATCCGT_TTTGTTGCCGCTATTAGTTACGGTGGTAGTACCTAT_GCTTCTGAACGTGACAACGACAACTTCGACGACCGTCTTTAC	1	0.000208424
ACTATTTTTGTTCATATCCAAC_CTTGTTGCCGGTATTACTGTTATCGGTGCTACTACCAAT_GTTCATTACTTCTCTAACACTGCTTTTTCT	1	0.000208424
ACTATTTTTGTTCATATCACT_CTTGTTGCCGCTATTAATTTCGGTGGTACTACCAAT_GCTGACCGTGCTATCACTTCTTACGCTCGTGCTACTCATGTT	1	0.000208424
ACTATTTTTGTTCATCGTAAC_TTTGTTGCCAGTATTGCTGAAGGTGCTATTACCAAT_GCTGACGACCGTCCGGACGCTCCGTTCCGTACTCATGAC	1	0.000208424
ACTATTTTTGTTCATAGGCGT_TTTGTTGCCGGTATTAGTTACGGTGCTAATACCTAT_GTTTACCATCCGGTTGACTCTGTTCTGGACACTTTTGCT	1	0.000208424
ACTATTTTTGTTCATACTTCT_CTTGTTGCCACTATTAATTACGGTGCTAATACCAAT_GCTACTTACCAGGTTGTTCAGGACCTTCTG	1	0.000208424
ACTATTTTTGTTCATACTTAC_TTTGTTGCCGGTATTGGTGACGGTACTAGTACCAAT_GTTTGGGTTCGTTACTCTGCTCACTCTAACTACGACTATCCG	1	0.000208424
ACTATTTTTGTTCATACTTAC_TTTGTTGCCGCTATTGCTATCGGTACTAGTACCAAT_TTTACGAAACTTACTACGGTTTTCCG	1	0.000208424
ACTATTTTTGTTCATACTTAC_CTTGTTGCCGGTATTGCTGGTGGTAGTAGTACCTAT_GTTGCTCATGTTGGTGACGACGCTTATAAC	1	0.000208424
ACTATTTTTGTTCATACTTAC_CTTGTTGCCGCTATTACTTACGGTGGTAGTACCAAT_CTGGTTCTGACACTTACTACCCGTACTACTACCTGTTTTTC	1	0.000208424
ACTATTTTTGTTCATACTTAC_CTTGTTGCCAGTATTAGTTTCGGTGGTACTACCAAT_GTTGGTGTTGAACCGTCTGAAAACCTGTACTACTCTCATAAC	1	0.000208424
ACTATTTTTGTTCATACTTAC_CTTGTTGCCAGCATTAATTACGGTAGTATTACCTAT_GTTTACGACTCTCAGACTCTGCTGTACTCTGTTTGGCATACT	1	0.000208424
ACTATTTTTGTTCATACTGTT_CTTGTTGCCAGTATTACTCTGGGTACTAATACCTAT_GCTCTGGGTCCGTACGGTGGTTCCATCTG	1	0.000208424
ACTATTTTTGTTCATACTGCT_TTTGTTGCCGGTATTGATTACGGTGGTAATACCAAT_TTTAAAACTACTTACGACGACCCGTGGTCTCTTACCTTCAT	1	0.000208424
ACTATTTTTGTTCATGCTTAC_TTTGTTGCCAGTATTACTATCGGTAGTACTACCAAT_GTTGGTTACACTGACCTGACTCTTGCT	1	0.000208424
ACTATTTTTGTTCATGCTTAC_CTTGTTGCCGGTATTAGTGACGGTACTAATACCAAT_GTTCTGCTGGACTACTACGAACGTTTTTAC	1	0.000208424
ACTATTTTTGTTCATGCTTAC_CTTGTTGCCGCTATTAGTCAGGGTGCTACTACCTAT_GTTTTCGACCGTACTGCTTCACTTACTACGCTTACTATGAC	1	0.000208424
ACTATTTTTGTTACTTTCCAG_TGTTGCCAGTATTAATAACGGTAGTACTACCAAT_GCTCCGGGTACTAACTCTTACTACTCTGAATCTATCTTTAAC	1	0.000208424
ACTATTTTTGTTACTTTCCAG_CTTGTTGCCGGTATTGCTGCTGGTGGTAGTACCAAT_GTTCAGGGTTACGTTTCTGCTACTTACCCGAACCATGGT	1	0.000208424
ACTATTTTTGTTACTTTCCAG_CTTGTTGCCAGTATTGGTGGTGGTGCTACTACCAAT_GTTACTGACTACACTTACGTTAAAGACCGTGGTGACCATGTT	1	0.000208424
ACTATTTTTGTTACTTTCATC_CTTGTTGCCAGTATTGGTTACGGTAGTAGTACCTAT_GTTTCTTCTACTGCTTACTTCGTTTACCCGAACAACCATTAC	1	0.000208424
ACTATTTTTGTTACTTTCACT_TTTGTTGCCGCTATTGCTCCGGGTGGTATTACCAAT_GTTGCTGGTACTCGTTGGTACGACCCGTTCTGGGACTATCAG	1	0.000208424
ACTATTTTTGTTACTTTCACT_CTTGTTGCCGCTATTAATTCTGGTGCTATTACCTAT_GTTCCGGACTGGGACTACAAAGCTCTTATC	1	0.000208424
ACTATTTTTGTTACTTTCACT_CTTGTTGCCAGTATTAGTCCGGGTGGTAATACCAAT_GCTTCTCGTTCTGTTTCTGACTACTCTGACGGTATCCATTAC	1	0.000208424
ACTATTTTTGTTACTTTCAAA_TTTGTTGCCACTATTAATATCGGTGCTAGTACCTAT_GTTTCTAACACTTACTCTCGTTATTAC	1	0.000208424
ACTATTTTTGTTACTTGGTTC_CTTGTTGCCAGTATTACTCAGGGTAGTAGTACCAAT_GTTGGTTACGACTACCGTTCTGCTTATCCG	1	0.000208424
ACTATTTTTGTTACTTGGTC_TTTGTTGCCACTATTGATTACGGTGGTAATACCAAT_GCTTTCATCCGTACTGTTCGTACTTATCTG	1	0.000208424
ACTATTTTTGTTACTTGGTC_TTTGTTGCCACTATTGATTACGGTGGTAATACCAAT_GCTTTCATCCGTACTGTGCGTACTTATCTG	1	0.000208424
ACTATTTTTGTTACTTGGTCT_TTTGTTGCCGCTATTGATTACGGTACTAATACCTAT_GCTGGTGCTTGGCGTTACGACGGTCATTAC	1	0.000208424
ACTATTTTTGTTACTTGGGAC_CTTGTTGCCACTATTAATATCGGTGGTAGTACCAAT_GTTGTTGAATACCCGTCTTCTACTGCTCGTTCTAAATATCAG	1	0.000208424
ACTATTTTTGTTACTTGGGAA_CTTGTTGCCAGTATTGGTGGTGGTGGTAATACCTAT_GTTGGTCGTTACCCGCAGGCTCTGTACTACCAGTCTCATTAC	1	0.000208424
ACTATTTTTGTTACTTGGCTG_TTTGTTGCCACTATTGGTCGTGGTGGTATTACCTAT_GTTGAAGACTGGACGCTATCGGTGGTTACGCTTACCTTGGT	1	0.000208424
ACTATTTTTGTTACTTCTTAC_CTTGTTGCCAGTATTAGTATCGGTAGTAGTACCTAT_GTTCAGGGTTGGCTCCGTTCTATCTACAAAGTTCATCCG	1	0.000208424
ACTATTTTTGTTACTTCTTAC_CTTGTTGCCGGTATTGATCCGGGTAGTAATACCTAT_GCTCGTTACGGTTCTAAACCGGTTCGTCAGCGTATCTATTGG	1	0.000208424
ACTATTTTTGTTACTTTCCAG_TTTGTTGCCACTATTGATTACGGTGCTACTACCAAT_GTTTTCGGTGGTTACCAGCGTACTTATGAC	1	0.000208424
ACTATTTTTGTTACTTCTTAC_CTTGTTGCCGGTATTACTTACGGTGGTAATACCTAT_GCTTATGGTTACACTTACCAGCAGTACGGTTACGCTCTTATCC	1	0.000208424
ACTATTTTTGTTACTTGGTCT_CTTGTTGCCGGTATTGGTTACGGTAGTATTACCTAT_GTTGAAAATCAGGTTGGTGACATCCTTTAC	1	0.000208424
ACTATTTTTGTTACTTTCCTG_TTTGTTGCCAGTATTAGTTCTGGTGGTAGTACCAAT_GCTTACGCTTACGCTGGTTACCCGTATGAC	1	0.000208424
ACTATTTTTGTTACTTGGGAC_CTTGTTGCCACTATTACTACTGGTACTAGTACCAAT_GCTTGGCTGTCTTACGGTTACAACCATGGT	1	0.000208424
ACTATTTTTGTTACTTGGTCTG_TTTGTTGCCAGTATTGGTTACGGTGGTAGTACCAAT_GCTGACGAATACTACTCTTCTGACTATTGG	1	0.000208424
ACTATTTTTGTTACTTGGTCT_CTTGTTGCCGGTATTAATATCGGTGCTATTACCAAT_GTTTACTACAACCCGGTTGTTTACCTGCTGGACGACCATTTC	1	0.000208424
ACTATTTTTGTTCAGCAGTAC_TTTGTTGCCGGTATTAGTTCTGGTGGTCCTAT_GTTGACCAGGTTGTTGACGGTTACCATGAA	1	0.000208424
ACTATTTTTGTTACTTTCCCG_CTTGTTGCCGCTATTGATGGTGGTGCTACTACCTAT_GCTGTTGACTCTGACCAGTCTTCTTTTGGT	1	0.000208424
ACTATTTTTGTTACTTTCGGT_TTTGTTGCCACTATTGATTGGGGTGCTACTACATAT_GCTGCTGCTTACTGGGGTCATGAAGTTGTTTCTTACTTTAAC	1	0.000208424
ACTATTTTTGTTACTTTCGGT_TTTGTTGCCACTATTAGTCGTGGTAGTAATACCAAT_GTTGGTCCGAACGACGACGTTGTTCGTGGTTGGACTCATTAC	1	0.000208424
ACTATTTTTGTTACTTTCGGT_CTTGTTGCCGCTATTATTTCGGTAGTACTACTAT_GTTGTTGTTTCTACTGTTGACTCTTACGTTTACTACTATCGT	1	0.000208424
ACTATTTTTGTTACTTTCGGT_CTTGTTGCCGCTATTAATCAGGGTGGTAATACCTAT_GCTGACTACGAATCTGTTCCGATCTATAAC	1	0.000208424
ACTATTTTTGTTACTTTCGGT_CTTGTTGCCAGTATTAATGGTGGTGCTATTACCAAT_GCTCCGTACGACTACGGTTACGACACTACTCTGATCTATTAC	1	0.000208424
ACTATTTTTGTTACTTTCGGT_CTTGTTGCCACTATTACTCCGGGTAGTACTACCAAT_GTTGAACGTGACTACGGTCTGGTTCGTAAAGACGGTCATACT	1	0.000208424
ACTATTTTTGTTACTTTCGAC_TTTGTTGCCGGTATTAGTCCGGGTGGTACTACCTAT_GTTCTGACTGAATCTACTTACGACTTTAC	1	0.000208424
ACTATTTTTGTTACTTTCGAC_TTTGTTGCCGCTATTACTACTGGTGGTAGTACCTAT_GTTTACGAAAACTACCCGTACTCTCTGTACATCTGGCATACT	1	0.000208424
ACTATTTTTGTTACTTTCGAC_CTTGTTGCCGGTATTAATTACGGTGGTAATACCAAT_GTTCTGCGTTTCCAGGACTACCCGCTTGTT	1	0.000208424
ACTATTTTTGTTACTTTCGAC_CTTGTTGCCGGTATTAATTACGGTGGTAATACCAAT_GTTCTGCGTATCCAGGACTACCCGCTTGTT	1	0.000208424
ACTATTTTTGTTACTTTCGAC_CTTGTTGCCGCTATTAGTTCTGGTACTACTACCATA_GCTTACCGTGGTTACCGTTGGAAATACTACACTTGGTATCGT	1	0.000208424
ACTATTTTTGTTACTTTCGAA_TTTGTTGCCACTATTGATTACGGTACTAATACCTAT_GCTTCTGACGTTTACTCTTCTGGTCTTTCT	1	0.000208424
ACTATTTTTGTTACTTTCCAT_CTTGTTGCCACTATTGATCTGGGTGGTATTACCAAT_GCTTTCCTGGCTGACAACCACTTCTTTTAC	1	0.000208424
ACTATTTTTGTTACTTGGGAC_CTTGTTGCCGCTATTGCTTACGGTGGTAATACCAAT_GTTGGTTGGCCGTGGACTGGTGGTTATTAC	1	0.000208424
ACTATTTTTGTTACTTCTTAC_CTTGTTGCCGGTATTACTTACGGTGGTAATACCTAT_GCTTACGGTTACACTTACCAGCAGTACGGTTACGCTCTTATCC	1	0.000208424
ACTATTTTTGTTACTTCTTAC_CTTGTTGCCGCTATTGCTACTGGTGGTACTACCTAT_GCTTACTCTATCGTTACTGACTACTGGGGTCTGGCTCTTACT	1	0.000208424
ACTATTTTTGTTACTTCTGGT_TTTGTTGCCACTATTAGTCGTGGTACTACTACCAAT_GTTGACCTGCGTGTTCTGCTGCAGCCGGAAGGTGGTCATTAC	1	0.000208424
ACTATTTTTGTTACTTCTGGT_TTTGTTGCCACTATTACTCATGGTAGTATTACCAAT_GCTCCGGGTACTGTTTCTGGTCTGCATACT	1	0.000208424
ACTATTTTTGTTACTTCTTAC_CTTGTTGTCGGTATTGATCATGGTGCTACTACCTAT_GTTTGGCGTTCTAACGTTGACGACCATCGT	1	0.000208424
ACTATTTTTGTTACTTCTTAC_TTTGTTGCCACTATTAATGAAGGTGGTACTACCTAT_GTTATCAAATTCGGTTCTTTCGAATTTTAC	1	0.000208424
ACTATTTTTGTTACTTCTTAC_TTTGTTGCCACTATTACTGGTGGTACTACTACCAAT_GCTTACAAATCTCCGCGTGGTGACTCTAACCTGTCTTTTGCT	1	0.000208424
ACTATTTTTGTTACTTCTTAC_TTTGTTGCCAGTATTGATCCGGGTGGTACTACCTAT_GCTGGTACTTACGCTAACACTCCGCTTGAC	1	0.000208424
ACTATTTTTGTTACTTGGCCG_CTTGTTGCCGCTATTAGTGGTGGTAGTACTACCAAT_GTTTCTGACGGTTACCAGTACTACCTTGCT	1	0.000208424
ACTATTTTTGTTACTTGGCAG_TTTGTTGCCGGTATTACTCGTGGTACTAATACCAAT_GCTCGTGTTTTCCAGTACTACTATGTT	1	0.000208424
ACTATTTTTGTTACTTGGACT_TTTGTTGCCAGTATTGGTGGTGGTGGTAGTACCAAT_GCTATCAAAGACTGGCGTGGTCTGGACCGTTACTCTCATCTG	1	0.000208424
ACTATTTTTGTTACTTGGACT_TTTGTTGCCAGTATTGGTGGTGGTAGTACTACCAAT_GCTTCTGCTTCTGGTGTTCGTTACGCTTACGGTCGTTATACT	1	0.000208424
ACTATTTTTGTTACTTGGACT_TTTGTTGCCAGTATTAGTGACGGTGGTACTACCAAT_GCTCTGGACCATGACGGTGACCATCTTAAC	1	0.000208424
ACTATTTTTGTTACTTGGACT_CTTGTTGCCAGTATTAGTTCTGGTGGTATTACCTAG_GTTCTGTACGCTTACAACTACTCTCATTAC	1	0.000208424
ACTATTTTTGTTACTTGGACT_CTTGTCGCCAGTATTAGTTCTGGTGGTATTACCTAT_GTTCTGTACGCTTACAACTACTCTCATTAC	1	0.000208424
ACTATTTTTGTTACTTGGAAC_CTTGTTGCCGGTATTGGTGACGGTAGTATTACCTAT_GTTCAGTCTGAAGCTGTTTACCGTCTTACT	1	0.000208424
ACTATTTTTGTTACTTCTTTC_TTTGTTGCCGGTATTAATGCTGGTGGTATTACCAAT_GCTGTTTCTAACAACGGTGCTGTTTTTTCT	1	0.000208424
ACTATTTTTGTTACTTCTTTC_TTTGTTGCCAGTATTGATAAAGGTGCTACTACCTAT_GCTACTTACTCTTACACTCGTGACTTTTCT	1	0.000208424
ACTATTTTTGTTACTTCTTTC_TTTGTTGCCACTATTACTTACGGTACTAATCCTAT_GCTGGTCGTGCTGTTGTGCTGCCGCTTTCT	1	0.000208424
ACTATTTTTGTTACTTCTGGT_TTTGTTGCCACTATTGCTTCTGGTGCTAATACCAAT_GTTCCGGCTCCGCAGGACTACCGTAACCGTTACTACTTTTAC	1	0.000208424
ACTATTTTTGTTACTTCTTAC_CTTGTTGCCGGTATTAATACTGGTACTAGTACCTAT_GCTGCTTCTCAGGAATACCATACTGACTCTTACTCTTTTACT	1	0.000208424
ACTATTTTTGTTACTTCTGGT_TTTGTTGCCGCTATTGCTGCTGGTGGTAATACCAAT_GTTAAACGTCGTGTTTCTCGTGCTCTGCGTCGTCCGCTTACT	1	0.000208424
ACTATTTTTGTTACTTCTGGT_TTTGTTGCCGGTATTGGTTCTGGTAGTAGTACCAAT_GCTCATGAATCCCGGAACAGCTGCATCCG	1	0.000208424
ACTATTTTTGTTACTTCTTAC_CTTGTTGCCGCTATTGATATCGGTGCTAATACCTAT_GCTGTTGTTGACTCTGACGACGACTGGGAAGACGAACATTAC	1	0.000208424
ACTATTTTTGTTACTTCTTAC_CTTGTTGCCAGTATTGGTTCTGGTAGTACTACCTAT_GCTGCTATCTACTCTGGTCAGGTTTATCGT	1	0.000208424
ACTATTTTTGTTACTTCTTAC_CTTGTTGCCAGTATTGGTACTGGTAGTACTACCTAT_GTTTACTCTCTGACTCATTACTCGACCGTTCTCAGTATTCT	1	0.000208424
ACTATTTTTGTTACTTCTTAC_CTTGTTGCCAGTATTGATGAAGGTAGTACTACCTAT_GTTTCTCTGGACGACGCTCGTGACTATTAC	1	0.000208424
ACTATTTTTGTTACTTCTTAC_CTTGTTGCCAGTATTAGTTACGGTGGTATTACCTAT_GTTTCTTACGTTGTTCATTACGACGACTCTTCTCCGTATTCT	1	0.000208424
ACTATTTTTGTTACTTCTTAC_CTTGTTGCCAGTATTAGTTACGGTGGTAATACCAAT_GTCCGGGTGAATACCGTCTGGAACTTTAC	1	0.000208424
ACTATTTTTGTTACTTCTTAC_CTTGTTGCCAGTATTAGTGTTGGTACTAGTACCAAT_GTTGTTTGGGGTGACTGGCTGGGTTATCTG	1	0.000208424
ACTATTTTTGTTACTTCTTAC_CTTGTTGCCAGTATTAGTATCGGTAGTAGTACCTAT_GTTCAGGGTTGGTTCCGTTCTATCTACAAAGTTCATCCG	1	0.000208424
ACTATTTTTGTTACTTCTTAC_CTTGTTGCCAGTATTACTCCGGGTAGTAATACCAAT_GTTGCTTACCAGTACCCGCGTCTGATCCGTCTGTACGACTATGAC	1	0.000208424
ACTATTTTTGTTACTTGGCCT_CTTGTTGCCACTATTGCTGCTGGTGCTAATACCAAT_GCTTCTCAGCCGCCGAACGGTGTTCATTAC	1	0.000208424
ACTATTTTTGTTACTTCTTAC_CTTGTTGCCAGTATTACGTCTGGTAGTAATACCTAT_GTTGGTGACTGGCCGGGTGACTACGGTTCTCGTTACCTTGAC	1	0.000208424
ACTATTTTTGTTACTTCTTAC_CTTGTTGCCACTATTAGTGAAGGTGGTAATACCAAT_GCTCAGGACTACATCGCTCGTGTTCTTTAC	1	0.000208424
ACTATTTTTGTTACTTCTTACACT_TTTGTTGCCGGTATTAATGGTGGTGGTAGTACCAAT_GTTCAGGTTCTGGCTGGTTACTACGCTGACGGTGCTTATTAC	1	0.000208424
ACTATTTTTGTTACTTCTGTT_TTTGTTGCCGCTATTGGTACTGGTGGTACTACCAAT_GTTGACGTTGGTTCTGCTCGTTCCGTACTTACCAGTATGAC	1	0.000208424
ACTATTTTTGTTACTTCTGTT_CTTGTTGCCGGTATTGATACTGGTACTAATACCAAT_GCTCAGGACGCTCGTTCTCTTCTCAGGGTTACTACCTTATC	1	0.000208424
ACTATTTTTGTTACTTCTGTT_CTTGTTGCCGCTATTGATACTGGTAGTAATACCTAT_GTTGGTACTTACCTGCCGTACCAGTCTAACCTGGTTCATTAC	1	0.000208424
ACTATTTTTGTTACTTCTGTT_CTTGTTGCCAGTATTAGTGTTGGTGCTACTACCTAT_GTTCGTGTTCAGGCTTTCCATTACACTGCTATCTCCATTGG	1	0.000208424
ACTATTTTTGTTACTTCTGGT_TTTGTTGCCGCTATTGCTTCTGGTGGTATTACCAAT_GTTTACCCGTACCGTCCGTACGCTTACTCTTACGGTTATCGT	1	0.000208424
ACTATTTTTGTTCATCGTGAC_TTTGTTGCCGGTATAACTGGTGGTGCTAGTACCAAT_GTTGGTACTCCGTCTCCGTCTTGCTACCTGTACTCTCATGAC	1	0.000208424
ACTATTTTTGTTACTTGGGAC_CTTGTTGCCGGTATTGGTCCGGGTGGTATTACCTAT_GCTCCGTACTACTGGTACGGTCCGACTGACTACAACTATTCT	1	0.000208424
ACTATTTTTGTTACTTGGGAC_TTTGTTGCCACTATTGGTGCTGGTAGTACTACCTAT_GCTTCTGGTTTCCCGCCGAACGTTTTTCTG	1	0.000208424
ACTATTTTTGTTCATGACTCT_CTTGTTGCCACTATTGGTTACGGTGATACTACCAAT_GCTGTTGACGTTTACCATGACCCGCATGCT	1	0.000208424
ACTATTTTTGTTCATGGTAAA_TTTGTTGCCACTATTAATGGTGGTGCTATTACATAT_GTTTACTCTTACGGTAACTCTATCCTGGACTACTCTCATGAA	1	0.000208424
ACTATTTTTGTTCATGGTAAC_CTTGTTGCCACTATTACTCATGGTACTAATACCAAT_GCTCCGGACAAATGGGACTACTCTTTTCTG	1	0.000208424
ACTATTTTTGTTCATGGTAAC_TTTGTTGCCGCTATTGGTTACGGTGCTATTACCTAT_GTTTGGCTGGCTGACTACGACGTTTTTACT	1	0.000208424
ACTATTTTTGTTCATGGTACT_CTTGTTGCCGGTATTAGTGACGGTGCTAATACCAAT_GTTGTTTTCTACAAAAAACTGGACCATCCG	1	0.000208424
ACTATTTTTGTTCATGTTGCT_TTTGTTGCCACTATTAATCATGGTACTACTACCAAT_TTTAAATTCGACGGTTGGGACCCGTTTACT	1	0.000208424
ACTATTTTTGTTCATGTTGCT_TTTGTTGCCACTATTAATCATGGTACTACTACCAAT_GTTAAATTCGACGGTTGGGACCCGTTTACT	1	0.000208424
ACTATTTTTGTTCATGTTGAC_TTTGTTGCCACTATTGATTACGGTGGTACTACCAAT_GCTGCTGACATCGACGTTTACCTGTTTTCT	1	0.000208424
ACTATTTTTGTTCATGTTGAC_CTTGTTGCCACTATTAGTACTGGTGGTATTACCAAT_GTTTACCAGGGTTACCTGTACTACGCTTGGGGTCTGCGTTATCGT	1	0.000208424
ACTATTTTTGTTCATGTTGAA_CTTGTTGCCGGTATTAATTACGGTAGTACTACCTAT_GCTTACGTTGCTTACTCTCAGTACCTTGGT	1	0.000208424
ACTATTTTTGTTCATGTTCTG_CTTGTTGCAGTATTAGTTCTGGTGCTATTACCTAT_GCTTGACCGTTACCGTCGTGGTCTTGAA	1	0.000208424
ACTATTTTTGTTCATGTTCGT_TTTGTTGCCGCTATTAGTTGGGGTAGTAATACCAAT_GTTACTTCTCCGCATCACCCGTACAACGTTTATAAC	1	0.000208424
ACTATTTTTGTTCATGTTCGT_CTTGTTGCCACTATTAGTGGTGGTACTACTACCTAT_GTTCCGGCTGACTACGCTACTTCTTTTATC	1	0.000208424
ACTATTTTTGTTCATGTTCCG_TTTGTTGCCAGTATTGATGACGGTGGTAGTACCTAT_GCTTACGACGACACTACTGACGGTTATCCG	1	0.000208424
ACTATTTTTGTTCATGTTCCG_CTTGTTGCCGCTATTAGTAAAGGTACTATTACCTAT_GTTTACGACGGTTTCCCGTACGACGACCCGTCTCATTTTGCT	1	0.000208424
ACTATTTTTGTTCATGTTCCG_CTTGTTGCCGCTATTAGTAAAGGTACTATTACCTAT_GTTTACGACGGTTTCACGTACGACGACCCGTCTCATTTTGCT	1	0.000208424
ACTATTTTTGTTCATGTTATC_CTTGTTGCCGCTATTAATTACGGTAGTACTACCTAT_GTTCGTGGTTACTCTACTTACATCGGTTACGGTCAGTTTGAC	1	0.000208424
ACTATTTTTGTTCATGACTCT_CTTGTTGCCAGTATTACTTACGGTGGTAGTACCTAT_GTTGCTTCTCCGGTTTACGGTGCTCATTCT	1	0.000208424
ACTATTTTTGTTCATGTTATC_CTTGTTGCCAGTATTGCTGACGGTGCTACTACCTAT_GCTTACTACTACGACGACTACTACGTTAACCCGTCTTTTTAC	1	0.000208424
ACTATTTTTGTTCATGACTC_CTTGTTGCCAGTATTACTTACGGTGGTACTACCAAT_GTTCATATCGGTGACGGTACTACTCATTAC	1	0.000208424
ACTATTTTTGTTCATGACTGG_CTTGTTGCCACTATTACTTCTGGTGGTACTACCTAT_GTTCATCATGAATACACTTACCAGCATCAG	1	0.000208424
ACTATTTTTGTTCATGCTGTT_TTTGTTGCCGGTATTAATGACGGTGGTACTACCAAT_GTTTACGTTCAGACTATCGACACTCTTTCT	1	0.000208424
ACTATTTTTGTTCATGCTGTT_CTTGTTGCCGGTATTACTTCTGGTGGTATTACCTAT_GTGCT	1	0.000208424
ACTATTTTTGTTCATGCTGGT_CTTGTTGCCGGTATTGGTTACGGTAGTAGTACCAAT_GCTCTGCATGACTCTGACTTCCGTTTTCGT	1	0.000208424
ACTATTTTTGTTCATGCTGGT_CTTGTTGCCGGTATTGATAACGGTGGTATTACCTAT_GTTGGTACTGACCGTGGTGAACCGGCTGTTGCTGTTATCTGGCTTTTC	1	0.000208424
ACTATTTTTGTTCATGCTGCT_CTTGTTGCCGCTATTACTCAGGGTGCTATTACCAAT_GCTAACGACGACTCTTGGGGTTGGCTTTAC	1	0.000208424
ACTATTTTTGTTCATGCTGCT_CTTGTTGCCAGTATTGCTCGTGGTGGTAGTACCAAT_GCTGACCCGGAGTTGACGGTAAAATTTTC	1	0.000208424
ACTATTTTTGTTCATGCTGAC_CTTGTTGCCGGTATTGATGAAGGTGGTAATACCAAT_GTTGTTAACGACGCTCTGGAACGTTACGCTCATTTCTATCTG	1	0.000208424
ACTATTTTTGTTCATGCTCCG_CTTGTTGCCGGTATTGATGCTGGTACTAATACCAAT_GCTGACCAGGAAGCTCATGGTCCGTTTTGG	1	0.000208424
ACTATTTTTGTTCATGTTGCT_TTTGTTGCCGCTATTAATGTTGGTAGTACCAAT_GCTTCTCTGATCACTCGTAAATCTCTTGGT	1	0.000208424
ACTATTTTTGTTCATGCTATC_CTTGTTGCCGGTATTGATACTGGTAGTAGTACCAAT_GCTTCTTCTGACGGTCGTGACTCTTACTACGTTAAACTTTAC	1	0.000208424
ACTATTTTTGTTCATGCTAC_TTTGTTGCCGGTATTGGTGTTGGTACTAATACCAAT_GCTTACGTTGACGGTGACACTTCTTATGTT	1	0.000208424
ACTATTTTTGTTCATGCTACT_TTTGTTGCCGGTATTGGTGCTGGTGCTAGTACCTAT_GCTCCGAAATACTACGAATCTCTGTATTAC	1	0.000208424
ACTATTTTTGTTCATGCTACT_TTTGTTGCCAGTATTGGTCGTGGTGGTATTACCAAT_GCTGGTGGTTACGACGGTGCTCGTCCGGCTGTTGAACATCGT	1	0.000208424
ACTATTTTTGTTCATGCTAAC_TTTGTTGCCGCTATTACTGTTGGTGCTATTACCAAT_GTTGTTAAATACGAATACCGTGGTTACACTCTGACTTATTCT	1	0.000208424
ACTATTTTTGTTCATGATTAC_CTTGTTGCCGGTATTAGTAACGGTGGTAATACCAAT_GTTACTACAACTTCCCGTACGACTTTTAC	1	0.000208424
ACTATTTTTGTTCATGACTTC_CTTGTTGCCGGTATTAATTACGGTGGTATTACCAAT_GTTGGTAACGAACGTCAGGTTCTGTTTTTC	1	0.000208424
ACTATTTTTGTTCATGACTTC_CTTGTTGCCGGTATTAATTACGGTACTATTACCAAT_GCTTACGGTTACTCTACTCGTGAATTTGCT	1	0.000208424
ACTATTTTTGTTCATGACTC_CTTGTTGCCGGTATTAATTCTGGTACTAGTACCAAT_GCTTACCGTTCTGTTATCTGGTCTCTATCATCGCTTTTGAA	1	0.000208424
ACTATTTTTGTTACTTGGGAC_TTGTTGCCACTATTAATCCGGGTAGTAGTACCAAT_GTTGACGACACTGACACTGACTGGCGTACATCTCTATACT	1	0.000208424
ACTATTTTTGTTCATGTTATC_CTTGTAGCCAGTATTGCTGACGGTGCTACTACCTAT_GCTTACTACTACGACGACTACTACGTTAACCCGTCTTTTTAC	1	0.000208424
ACTATTTTTGTTCATGGTTGG_CTTGTTGCCGGTATTGGTCCGGGTACTAGTACCAAT_GCTAACTTCGCTAAACAGGACATCCGTGACGGTCGTCTTCGT	1	0.000208424
ACTATTTTTGTTACTTGGTAC_CTTGTTGCCGCTATTAGTGACGTTACTATTACCTAT_GCTCGTGGTGACGGTGACTACACTACTGGTGACCCGCTTTAC	1	0.000208424
ACTATTTTTGTTACTTGGTAC_CTTGTTGCCAGTATTGATGTTGGTGCTAATACCTAT_GCTCCGGACCTGTACCAGCATTACCTTTC	1	0.000208424
ACTATTTTTGTTACTTGGTAC_CTTGTTGCCACTATTGCTGCTGGTACTATTACCAAT_GCTGACAAATCCTTACCCGACTGACCTTTAC	1	0.000208424
ACTATTTTTGTTACTTGGTAC_CTTGTTGCCACTATTGATAAAGGTAGTATTACCAAT_GCTGACCGTCCGTACCTGAACCAGGGTTACTCTTACCATCCG	1	0.000208424
ACTATTTTTGTTACTTGGTAA_TTTGTTGCCACTATTGCTACTGGTGGTACTACCAAT_GTTGACACTCCGTACGGTATCGGTTAAACTCCGGTTCTTCTG	1	0.000208424
ACTATTTTTGTTACTTGGGTT_TTTGTTGCCGGTATTGATGACGGTAGTACTACCAAT_GCTTCGACAACTGGGTTGCTGGTCATATC	1	0.000208424
ACTATTTTTGTTACTTGGGTT_CTTGTTGCCAGTATTGCTTCTGGTGGTAGTACCAAT_GTTGCTCCGTACCGACTACTACGACTCTGTTACTGACTTTGGT	1	0.000208424
ACTATTTTTGTTACTTGGGGT_TTTGTTGCCAGTATTACTGGTGGTGGTATTACCTAT_GCTACTGCTTACTACGTTTACAACCTTTGG	1	0.000208424
ACTATTTTTGTTACTTGGTCT_CTTGTTGCCGCTATTAGTAACGGTGCTACTACCAAT_GCTACTGTTACTGAACTGCTGCAGTCTTACCAGGTTTATGTT	1	0.000208424
ACTATTTTTGTTACTTGGGCT_TTTGTTGCCAGTATTGGTGAAGGTGCTATTACCTAT_GCTGTTCTGCATTACTCTTTCTACGACTATCCG	1	0.000208424
ACTATTTTTGTTACTTGGGCT_TTTGTTGCCAGTATTAATCCGGGTACTAATACCAAT_GTTTACTACTCTTTCAACTCTACTCGTTACTCTGTTCTTGTT	1	0.000208424
ACTATTTTTGTTACTTGGGCT_CTTGTTTTAATGAAGGGTACTAATACCAAT_GTTTACGACCAGGACTACGGTACTCCGTCTGCTACTTTTTCT	1	0.000208424
ACTATTTTTGTTACTTGGGCT_CTTGTTGCCACTATTGGTAACGGTACTACTACCAAT_GTTGCTTGGTACCGTGTTTACGCTTTTGGT	1	0.000208424
ACTATTTTTGTTACTTGGGCT_CTAGTTGCCACTATTGCTTCTGGTGGTATTACCTAT_GCTCTGTGGCAGCCGTCTTACATCTATGGT	1	0.000208424
ACTATTTTTGTTACTTGGGA_CTTGTTGCCACTATTGGTCAGGGTGCTAATACCAAT_GTTGTTCGTGACGTTACTATCTACCATTCT	1	0.000208424
ACTATTTTTGTTACTTGGGAC_TTTGTTGCCGCTATTGCTTCTGGTGGTATTACCAAT_GTTCAGCGTAAATACGCTCCGTGGGCTTGGGACTACCATGAA	1	0.000208424
ACTATTTTTGTTACTTGGGAC_TTTGTTGCCGCTATTGCTGTTGGTGCTAATACCAAT_GTTGTTTCTACTAACTCTCTGGACTCTGGTTACTGGTTTTCT	1	0.000208424
ACTATTTTTGTTACTTGGTAC_CTTGTTGCCGGTATTAATCCGGGTAGTACTACCAAT_GTTGACGAAGTTCCGTACGACTACCATACT	1	0.000208424
ACTATTTTTGTTCATGTTACT_CTTGTTGCCAGTATTGCTACTGGTACTACTACCAAT_GCTAACCCGCGTGCTACTACTCTGTACCTGCCGCGTCATTAC	1	0.000208424
ACTATTTTTGTTACTTGGTAC_CTTGTTGCCGGTATTACTGGTGGTAGTAGTACCAAT_GCTCGTGCTGCTTACTACGACCGTTATGCT	1	0.000208424
ACTATTTTTGTTACTTGGTAC_TTTGTTGCCACTATTAGTTGGGGAGTAATACCTAT_GCTTACGGTGAATGGTACTGGCAGGCTGCTATCTGGTATGGT	1	0.000208424
ACTATTTTTGTTCATGGTTAC_CTTGTTGCCGCTATTACTGAAGGTAGTAGTACCAAT_GCTCCGCGTGACGCTGGTTGGGACCTTTAC	1	0.000208424
ACTATTTTTGTTCATGGTGTT_CTTGTTGCCACTATTGATTACGGTGGTATTACCAAT_GTTATCGTTCCGGGTCCGGGTTACGCTGTTTTCCCGTTTTAC	1	0.000208424
ACTATTTTTGTTCATGGTGGT_CTTGTTGCCGCTATTGATATCGGTGCTAATACCAAT_GTTCCGGGTGCTTACTACAAATACCATGTT	1	0.000208424
ACTATTTTTGTTCATGGTGCT_CTTGTTGCCAGTATTGCTATCGGTACTATTACCAAT_GTTGACCAGGGTAAAGGTTGGGGTTCTTACAAAACTCTTGTT	1	0.000208424
ACTATTTTTGTTCATGGTGAC_TTTGTTGCCGGTATTAATCCGGGTGCTACTACCTAT_GTTCAGGTTCTGCGTTCTCAGGGTAACGGTCCGGCTCATGGT	1	0.000208424
ACTATTTTTGTTCATGGTCCG_TTTGTTGCCGGTATTGCTGCTGGTAGTAATACCAAT_GTTCCGGACCAGGACTTCTACGCTCTTTCT	1	0.000208424
ACTATTTTTGTTCATGGTCCG_TTTGTTGCCAGTATTGCTCGTGGTAGTAGTACCAAT_GTTGACATCGACCTGTCGGTATCCCGTACGACTACTATCAG	1	0.000208424
ACTATTTTTGTTCATGGTATC_TTTGTTGCCGCTATTGGTGTTGGTAGTAGTACCTAT_GCTATCTCTCCGCTGTACTACCATTTC	1	0.000208424
ACTATTTTTGTTCATGGTATC_TTTGTTGCCGCTATTGGTGTTGGTAGTAGTAACTAT_GCTATCTCTCCGCTGTACTACCATTTC	1	0.000208424
ACTATTTTTGTTCATGGTACT_TTTGTTGCCGCTATTGATTACGGTGCTACTACCAAT_GCTATCGGTCTGGTTTTCCTGTACTATTAC	1	0.000208424
ACTATTTTTGTTCATGGTACT_TTTGTTGCCAGTATTAGTTTGGTGGTATTACCTAT_GCTTACTGGAAATACGTTTACATCGACAACTGGTACTTTGTT	1	0.000208424
ACTATTTTTGTTCAGCATCAG_TTTGTTGCCAGTATTGGTGGTGGTAGTACTACCAAT_GTTTACACTTCTCTGCGTGACTCTCTTTCT	1	0.000208424
ACTATTTTTGTTCAGCAGTCT_CTTGTTGCCACTATTAGTTTCGGTAGTACTACCTAT_GCTATCGCTACTAACGTTCCGATCCTGTATTGG	1	0.000208424
ACTATTTTTGTTCTGCCGACT_CTTGTTGCCGCTATTGATCAGGGTGGTAATACCTAT_GTTTACTACACTGTTCAGACTTCTTACTCTTACTACTATGGT	1	0.000208424
ACTATTTTTGTTACTTGGGTT_CTTGTTGCCAGTATAGCTTCTGGTGGTAGTACCAAT_GTTGCTCCGTACCGACTACTACGACTCTGTTACTGACTTTGGT	1	0.000208424
ACTATTTTTGTTACTTGGTAC_TTTGTTGCCGCTATTAGTTTCGGTGGTAGTACCTAT_GTTGGTATCTCTCGTGCTCCGGCTTTTTAC	1	0.000208424
ACTATTTTTGTTACTTGGTAC_TTTGTTGCCACTATTGGTTACGGTAGTAATACTGGTGGTTTTACCAAT_GTTGCTGGTGGTCAGCCGTCTGGTGTTACTAAACGTCATGGT	1	0.000208424
ACTATTTTTGTTACTTGGTAC_CTTGTTGCCGGTATTAGTGCTGGTACTACTACCAAT_GTTTACTCTAACACTACTGGTAACTCTGCTGCTAACCATCTG	1	0.000208424
ACTATTTTTGTTCATCGTGAC_TTTGTTGCCGGTATTACTGGTGGTGCTAGTACCAAT_GTTGGTACTCCGTCTCCGTCTTGCTACCTGTACTCTCATGAC	1	0.000208424
ACTATTTTTGTTCATCGTGCT_CTTGTTGCCAGTATTGCTGCTGGTGCTACTACCAAT_GCTTACCTGTACTACCGTGGTGACCATAAC	1	0.000208424
ACTATTTTTGTTCATCGTGCT_CTTGTTGCCGGTATTACTGCTGGTGCTAGTACCTAT_GCTACTTCTTACGGTGAATTCGCTCTTCCG	1	0.000208424
ACTATTTTTGTTCCGACTTAC_TTTGTTGCCGCTATTAATTACGGTGCTATTACCTAT_GTTGGTCCGTGGATCGAACCGCGTCCGTCCTGGGGCTTGAC	1	0.000208424
ACTATTTTTGTTCCGACTTAC_TTTGTTGCCAGTATTGGTGACGGTACTACTACCAAT_GCTGGTGCTGCTGACTACATCTACTTCGGTCTTCCG	1	0.000208424
ACTATTTTTGTTCCGACTTAC_TTTGTTGCCACTATTGCTAACGGTGCTAATACCAAT_TTTCCGTTACCAGTACGAAGCTGACACTGACGACTTTGTT	1	0.000208424
ACTATTTTTGTTCCGACTTAC_TTTGTTGCCACTATTAGTGGTGGTAGTAGTACCTAT_GCTCAGACTGCTGGTGAAGACGCTATCGCTACTGCTCATAAA	1	0.000208424
ACTATTTTTGTTCCGACTTAC_CTTGTTGCCGGTATTGGTGGTGGTAGTAGTACCTAT_GCTCTGTGGGCTGTTACTTCTACTTACTACACTCGTCATGAA	1	0.000208424
ACTATTTTTGTTCCGACTTAC_CTTGTTGCCGGTATTGCTCCGGGTGCTACTACCAAT_GTTCCGACTTACATCTACGTTACTCTTCGT	1	0.000208424
ACTATTTTTGTTCCGACTTAC_CTTGTTGCCGGTATTAGTACTGGTGCAAGTACCAAT_GCTGACTGGGACCAGAACGACTCTCATACT	1	0.000208424
ACTATTTTTGTTCCGACTTAC_CTTGTTGCCGGTATTACTGACGGTGCTATTACCTAT_GTTCTGTACTACAACTACGTTGGTGGTTACCTGTTCCATGTT	1	0.000208424
ACTATTTTTGTTCCGACTTAC_CTTGTTGCCACTATTAGTAACGGTGGTAGTACCTAT_GCTTACGACTCTATCGACGTTGACCATTAC	1	0.000208424
ACTATTTTTGTTCCGACTTAC_CTTGTTCCGGTATTGATCAGGGTGCTATTACCAAT_GTTGTTGTTGACACTGGTTCTCGTCATGAA	1	0.000208424
ACTATTTTTGTTCCGACTACT_TTTGTTGCCGGTATTTGTGTTGGTGCTAGTACCTAT_GTTCGTGGTAACTTCTCTATCGACCATGAC	1	0.000208424
ACTATTTTTGTTCCGACTACT_TTTGTTGCCACTATTAATTACGGTGGTATTACCAAT_GTTTACTACGCTCTGGGTGACAAACATTCT	1	0.000208424
ACTATTTTTGTTCCGATCGAC_CTTGTTGCCAGTATTAATTACGGTACTAATACCAAT_GCTTACACTCCGATCTCTGACGGTCATATC	1	0.000208424
ACTATTTTTGTTCATTTCGACTTC_TTTTTTGCCGGTATTCGTCTGGGTGGTAGTACCAAT_GTTACTGACTACGGTGACACTTACGTTACTCTTGAC	1	0.000208424
ACTATTTTTGTTCCGAAAGCT_TTTGTTGCCAGTATTAGTGTTGGTAGTAATACCAAT_GCTTACACTGCTTCTGCTTCTCATTATACT	1	0.000208424
ACTATTTTTGTTCCGAAAGCT_CTTGTTGCCAGTATTAATGTTGGTACTAATACCTAT_GTTGGTCTGGACCGTGGTACTCGTCCGTACCCGTGGTTTGTT	1	0.000208424
ACTATTTTTGTTCCGAAAGAC_TTTGTTGCCGGTATTGGTTTCGGTGCTAATACCAAT_GCTGACGGTAACGCTGACATCTGGGAACGTCTGCGTCATCCG	1	0.000208424
ACTATTTTTGTTCCGACTTCT_TTTGTTGCCACTATTACTTACGGTAGTAGTACCAAT_GCTATCGCTGGTGTTTACTCTTGGTATGGT	1	0.000208424
ACTATTTTTGTTCCGAAAGAC_CTTGTTGCCAGTATTAGTTGGGGTGCTACTACCTAT_GCTCCGCTGCCGTCTCAGGACCAGGTTTACGACTACTTTACT	1	0.000208424
ACTATTTTTGTTCCGACTTCT_TTTGTTGCCAGTATTAATTACGGTGGTAATACCAAAT_GTTGACCGTTGGGCTCCGTCTGACTACGAAGGTTCTCATATC	1	0.000208424
ACTATTTTTGTTCCGACTTCT_TTTGTTGCCAGTATTGATTTCGGTACTACTACCAAT_GCTTACTACGCTTACCTGTACTGGCTTATC	1	0.000208424
ACTATTTTTGTTCCGACTGGT_TTTGTTGCCACTATTAGTGGTGGTGGTATTACCTAT_GCTCAGTCTTCTCAGTACGACACTGCTATCGCTATCTTTGGT	1	0.000208424
ACTATTTTTGTTCCGACTGGT_TTTGTTGCCGGTATTGGTTACGGTGCTAGTACCTAT_GTTTACGGTTACCCGACTACTCATCATGCT	1	0.000208424
ACTATTTTTGTTCCGACTGTT_CTTGTTGCCGGTATTGGTACTAGTACCTAT_GTTTACGCTTCTTACGACCAGTACCTTATC	1	0.000208424
ACTATTTTTGTTCCGACTTAC_CTTGGTGCCAGTATTGATACTGGTACTAGTACCTAT_GCTGAAGTTTTCTCTCAGCGTCTGTTTGCT	1	0.000208424
ACTATTTTTGTTCCGATCACT_CTTGTTGCCAGTATTGGTGCTGGTGGTACTACCTAT_GTTGAAGCTATCGTTCGTTACTACTTTTAC	1	0.000208424
ACTATTTTTGTTCCGATCAAC_CTTGTTGCCGCTATTGGTGACGGTGCTAGTACCAAT_GTTTCTTACGAAAACCGTCGTCCGCTTTAC	1	0.000208424
ACTATTTTTGTTCCGATCAAA_TTTGTTGCCAGTATTGATGCTGGTACTACTACCAAT_GCTTACCGTTGGAACGCTCAGTCTTTTGTT	1	0.000208424
ACTATTTTTGTTCCGATCAAA_CTTGTTGCCAGTATTAGTTACGGTACTACTACCAAT_GCTGGTGACGCTAACTGGGGTGACTTTCCG	1	0.000208424
ACTATTTTTGTTCCGACT_TTTGTTGCCACTATTAGTCGTGGTAGTACTACCTAT_GTTAACTTCCAGGACGAAACTGACCATACT	1	0.000208424
ACTATTTTTGTTCCGACTTTC_TTTGTTGCCGGTATTAATGACGGTGCTACTACCAAT_GTTTTCCGTATCGACGGTACTTCTGGTTTTGGT	1	0.000208424
ACTATTTTTGTTCCGACTTTC_TTTGTTGCCAGTATTGATCCGGGTGCTACTACCTAT_GCTCAGCAGGGTAAACGTGACTACCTTTAC	1	0.000208424
ACTATTTTTGTTCCGACTTGG_TTTGTTGCCGGTATTGCTTACGGTGCTATTACCTAT_GTTGCTGTTCTGTACACTGTTGTTCCGGAGCTCAGCTTCCG	1	0.000208424
ACTATTTTTGTTCCGACTTGG_TTTGTTGCCACTATTGCTCTGGGTAGTATTACCTAT_GCTTACCTGGAAGGTGCTTTCCAGGACCCGGACAAACTTGAA	1	0.000208424
ACTATTTTTGTTCCGACTTGG_CTTGTTGCCACTATTAATGGTGGTGCTAGTACCTAT_GTTTTCGCTAACCAGCGTGCTTACCTTTGAC	1	0.000208424
ACTATTTTTGTTCCGACTTCT_TTTGTTGCCGGTATTGATGTTGGTAGTACTACCTAT_GCTTTCGAAACTCCGCCGTACACTTATTTC	1	0.000208424
ACTATTTTTGTTCCGACTTCT_TTTGTTGCCGGTATTAATACTGGTGGTAATACCAAT_GTTAACCCGATCTCTCAGTACCAGCATTCT	1	0.000208424
ACTATTTTTGTTCCGACTTCT_TTTGTTGCCGCTATTGATGACGGTACTAGTACCTAT_GTTTTCCCGTCTCGTCTGTGGCGTTTTTAC	1	0.000208424
ACTATTTTTGTTCCGACTTCT_TTTGTTGCCAGTATTACTCAGGGTGCTTATACCTAT_GCTGGTGACACTCATTGGTCTGACCCGTTCCGTTGGTATTCT	1	0.000208424
ACTATTTTTGTTCCGACTATC_TTTGTTGCCAGTATTAATGGTGGTACTAATACCAAT_GCTTACTTCTACCAGTACGGTCTGCATGGTGTTTACTATCTG	1	0.000208424
ACTATTTTTGTTCCGAAACGT_TTTGTTGCCGGTATTAATAAAGGTACTATTACCAAT_GTTCAGGACCGTAACCCGCTGCAGATGACTACTTACCTTTC	1	0.000208424
ACTATTTTTGTTCCGAAAATC_CTTGTTGCCGGTATTAATTACGGTACTATTACCTAT_GTTCTGGCTGTTTCTGCTCGTTGGCTTGAC	1	0.000208424
ACTATTTTTGTTCCGAAATAC_CTTGTTGCCACTATTAGTCAGGGTGGTAATACCAAT_GCTCCGGTTGGTCGTCCGTTCTTCTTTCCG	1	0.000208424
ACTATTTTTGTTCCGAAATAC_TTTGTTGCCGCTATTAGTGACGGTGGTATTACCTAT_GTTTCTCGTTACTACGACTACCATACTACTGCTTCTATTAC	1	0.000208424
ACTATTTTTGTTCCGAAATTC_TTTGTTGCCAGTATTACTTCTGGTGGTACTACCTAT_GTTGCTTGGACTTACGGTTGGTACAATCAG	1	0.000208424
ACTATTTTTGTTCCGAAATTC_TTTGTTGCCAGTATTACTTCTGGTGGTACTACCTAT_GTTGCTTGGACTTACGGTTGGTACTATCAG	1	0.000208424
ACTATTTTTGTTCCGACTAAC_CTTGTTGCCAGTATTGAATACGGTGGTACTACCAAT_GCTTCTGGTATCTACATCCGTCTGCATGAC	1	0.000208424
ACTATTTTTGTTCCGACTAAC_CTTGTTGCCAGTATTAGTGCTGGTACTAGTACCAAT_GTTCATCGTCCTGCTCGTGCTGACCTGCTGCATGAACATGAC	1	0.000208424
ACTATTTTTGTTCCGACTAAC_CTGGTTGCCAGTATTAGTGCTGGTACTAGTACCAAT_GTTCATCGTACTGCTCGTGCTGACCTGCTGCATGAACATGAC	1	0.000208424
ACTATTTTTGTTCCGACTAAA_CTTGTTGCCGGTATTGATTACGGTACTAGTACCAAT_GTTTACTCTGACGACCGTTACGGTTTCTCTAACGTTCTTGTT	1	0.000208424
ACTATTTTTGTTCCGACGTGG_CTTGTTGCCGCTATTAATTACGGTAGTATTACCTAT_GTTCCGGCTGGTTACGACTACCGTTTTTAC	1	0.000208424
ACTATTTTTGTTCCGACGACTAC_CTTGTTGCCGCTATTAGTGACGGTGGTACTACCAAT_GCTCCGTACCGTTACCGTTACATCTGGT	1	0.000208424
ACTATTTTTGTTCCGACCTGCT_CTTGTTGCCGGTATTGCTGACGGTACTATTACCAAT_GCTTCTCAGGGTTACAACGTTGACTTCGT	1	0.000208424
ACTATTTTTGTTCCGAACTGG_TTTGTTGCCGGTATTAGTTACGGTAGTATTACCTAT_GCTATCTCTCATAAACGTTACCCGTACCAGGAATACCTTTAC	1	0.000208424
ACTATTTTTGTTCCGAACTCT_CTTGTTGCCGGTATTGGTACTGGTACTACCAAT_GCTACTGAATACGGTCGTACTCGTTTTTAC	1	0.000208424
ACTATTTTTGTTCCGAACTCT_CTTGTTGCCGGTATTGCTGACGGTGCTAATACCTAT_GCTGCTTCTCGTACTGGTACTTACCGACTCTGGTCTGCATTCT	1	0.000208424
ACTATTTTTGTTCCGAACTCT_CTTGTTGCCACTATTACTCCGGGTAGTAATACCTAT_GTTACTGCTGTTTACTACTACCGTTATTTC	1	0.000208424
ACTATTTTTGTTCCGAACTAC_TTTGTTGCCACTATTGATTCTGGTACTATTACCTAT_GCTCTGTTTTAC	1	0.000208424
ACTATTTTTGTTCCGAACTAC_CTTGTTGCCGCTATTACTCTGGGTGGTACTACCTAT_GTTAACTTCGACTACTACCATGAAGACATCTCTGCTCATCCG	1	0.000208424
ACTATTTTTGTTCATTCTTC_CTTGTTGCCAGTATTGATTTCGGTAGTAGTACCAAT_GCTTACCTGGCTGGTTACGAACCGTGGTCTTACCTGTATCCG	1	0.000208424
ACTATTTTTGTTCCGAAACCG_TTTGTTGCCACTATTGATCAGGGTGGTAGTACCAAT_GTTCGTTACTACGGTGACGTTGGTTATCAT	1	0.000208424
ACTATTTTTGTTCATTCT_TTTGTTGCCAGTATTAATCAGGGTACTAGTACCAAT_GCTTCTGCTGACAACATCTACTACCTTGAA	1	0.000208424
ACTATTTTTGTTCATTGGCCG_CTTGTTGCCAGTATTGGTTACGGTGCTAGTACCTAT_GCTATCGTTGCTTACGACGACGACCTTGGT	1	0.000208424
ACTATTTTTGTTCCGAAAATC_CTTGTTGCCGCTATTAATCCGGGTAGTACTACCAAT_GTTTACTACTCTTACGTTGGTGCTTATTAC	1	0.000208424
ACTATTTTTGTTCATTTCTGG_CTTGTTGCGGTATTAATTACGGTAGTAATACCTAT_GTTGGTCAGCAGCGTGACTCTATCCATCGT	1	0.000208424
ACTATTTTTGTTCATTTCTAC_TTTGTTGCCGCTATTGGTTCTGGTAGTATTACCAAT_GCTTACCGTGACCAGCTGCAGCCGCTTGGT	1	0.000208424
ACTATTTTTGTTCATTTCTAC_TTTGTTGCCGCTATTGGTGCGGTAGTACTACCTAT_GTTGAACTGGTTCGTTACGTTTACGAATCTCGTGCTTATGTT	1	0.000208424
ACTATTTTTGTTCATTTCGGT_TTTGTTGCCAGTATTACTTACGGTACTAGTACCAAT_GCTGAATACGTTCGTTACTACGCTCATGTT	1	0.000208424
ACTATTTTTGTTCATTTCGAC_CTTGTTGCCGGTATTAATCCGGGTGCTAATACCTAT_GTTGCTTACTACGGTTACATCGACGGTCCGTACTACGTTTTTGAC	1	0.000208424
ACTATTTTTGTTCATTTCGACTTC_TTTGTTGCCGGTATTCGTCTGGGTGGTAGTACCAAT_GTTACCGACTACGGTGACACTTACGTTACTCTTGAC	1	0.000208424
ACTATTTTTGTTCCGACTACT_CTTGTTGCCGGTATTGCTTACGGTACTACTACCAAT_GTTGACATCTGGGGTTACGACCCGACTTACCGCTGACTATACT	1	0.000208424
ACTATTTTTGTTCATTTCACT_CTTGTTGCCACTATTAATGACGGTGCTAGTACCTAT_GTTGGTTTCACTTCTACTGACGAATTTTCT	1	0.000208424
ACTATTTTTGTTCATTGTGTT_TTTGTTGCCAGTATTAATTCTGGTGCTAGTACCTAT_GTTTCTCGTTACTACGTTGACTACTTTGGT	1	0.000208424
ACTATTTTTGTTCATTGGGGT_TTTGTTGCCGGTATTGCTAAAGGTGCTAGTACCTAT_GCTGGTCTGACTTCTAACTACGCTCATCTG	1	0.000208424
ACTATTTTTGTTCATTGGGGT_CTTGTTGCCAGTATTAATCCTGGTAGTAATACCAAT_GTTTCTCCGCGTTACGCTGAATACGGTGGTGTTTGGTTTTCT	1	0.000208424
ACTATTTTTGTTCATTGGGAC_TTTGTTGCCGCTATTGGTTACGGTAGTATTACCAAT_GTTGACATCGAACCGACTTACTCTTATGGT	1	0.000208424
ACTATTTTTGTTCATTGGGAC_TTTGTTGCCGCTATTGGTTACGGTAGTAATACCAAT_GCTTACCGTGTTTACTACTTCGCTTATTCT	1	0.000208424
ACTATTTTTGTTCATTGGGAC_TTTGTTGCCGCTATTACTTTCGGTGGTAGTACCTAT_GCTGGTTACGGTGACACTTACATCAACTCTGGTTTCCTTTAC	1	0.000208424
ACTATTTTTGTTCATTGGCGT_TTTGTTGCCACTATTAGTCCGGGTGGTAGTACCAAT_GCTGGTCTGGTTGGTATCCCGTACTACTACGTTACTTATCGT	1	0.000208424
ACTATTTTTGTTCATTGGCGT_CTTGTTGCCAGTATTACTGGTGGTACTACTACCAAT_GTTGGTTACACTGAAGACGACCATCATTAC	1	0.000208424
ACTATTTTTGTTCATTCT_TTTGTTGCCGCTATTGATGTTGGTGGTACTACCAAT_GCTTACGTTGCTGACAACGGTGGTTACTGGACTGGTTATTAC	1	0.000208424
ACTATTTTTGTTCCGAACGTT_TTTGTTGCCGGTATTGATTACGGTACTAGTACCAAT_GTTGACTACACTCTGGACGACTCTTTTGGT	1	0.000208424
ACTATTTTTGTTCCGACTATC_TTTGTTGCCGCTATTAATGCTGGTACTAATACCAAT_GCTCAGGTTCAGCCGTACGCTCGTCTTCTG	1	0.000208424
ACTATTTTTGTTCCGACTCCG_TTTGTTGCCACTATTACTGACGGTGCTAATACCTAT_GTTTACGAAGGTTACGTTTACCCGGAATATACT	1	0.000208424
ACTATTTTTGTTCAGGACTAC_TTTGTTGCCGGTATTAATGCTGGTAGTAGTACCTAT_GCTTACGGTTCTGACGACGTCCAGGCTCCGCTGTACCATTGG	1	0.000208424
ACTATTTTTGTTCAGGACTAC_TTTGTTGCCGGTATTACTATCGGTGCTAATACCTAT_TACGACTATTAC	1	0.000208424
ACTATTTTTGTTCAGGACTAC_TTTGTTGCCGGTATTGATTACGGTAGTATTACCAAT_GTTCCGGGTTGGGTTGACACTGGTTCTCGTGACCTGTTTATC	1	0.000208424
ACTATTTTTGTTCAGGACTCT_CTTGTTGCCACTATTGATACTGGTGGTATTACCTAT_GTTTACCAGAACGACTGTCAGTCTTTTAC	1	0.000208424
ACTATTTTTGTTCAGGCTGCT_CTTGTTGCCAGTATTGGTTGGGGTGGTAGTACCTAT_GCTTCTTCTAAAGGTTACCAGACTCATACT	1	0.000208424
ACTATTTTTGTTCAGGCTGCT_CTTGTTGCCACTATTGCTGGTGGTGCTACTACCTAT_GCTCCGAACGACTACCATGACTCTATCACTAAATCTCATGTT	1	0.000208424
ACTATTTTTGTTCAGGCTGAC_TTTGTTGCCGGTATTAATTACGGTGGTAATACCTAT_GTTACTGACTACGGTCTGTACCTGCTGACTCATCGT	1	0.000208424
ACTATTTTTGTTCAGGCTGAC_TTTGTTGCCACTATTGATCGTGGTACTACTACCTAT_GCTTACTAACGGTGTTATCTCTTACCGTTGGTACCCGTATGTT	1	0.000208424
ACTATTTTTGTTCAGGCTGAC_CTTGTTGCCAGTATTGGTTACGGTAGTACTACCAAT_GTTTGGGGTTTCGAACCGACTCGTTATTAC	1	0.000208424
ACTATTTTTGTTCAGGCTGAC_CTTGTTGCCAGTATTGGTACTGGTAGTATTACCAAT_GTTGAAGGTGACTACGAAGCTGTTTTTGCT	1	0.000208424
ACTATTTTTGTTCAGGCTGAC_CTTGTTGCCAGTATTAATATCGGTGGTATTACCTAT_GCTCAGGGTCTGTCTGCTTCTGTTTTTACT	1	0.000208424
ACTATTTTTGTTCAGGCTCTG_TTTGTTGCCAGTATTAATTACGGTGGTACTACCAAT_GCTACTTACATCATCCGTGGTTCTGAATCTTACGGTTTTTAC	1	0.000208424
ACTATTTTTGTTCAGGCTCCG_TTTGTTGCCGCTATTAATGTTGGTGGTACTACCAAT_GCTCTGCTGGTTGGTGACTCTGACTTTGCT	1	0.000208424
ACTATTTTTGTTCAGGCTATC_TTTGTTGCCGGTATTAGTTACGGTGCTACTACCTAT_GCTGACTACCTGTACCATCGTCGTCATTAC	1	0.000208424
ACTATTTTTGTTCAGGCTATC_TTTGTTGCCAGTATTACTTACGGTGGTAGTACCAAT_GTTTACACTGTTGCTGACGAATTCCATTACAACGTTCATGTT	1	0.000208424
ACTATTTTTGTTCAGGCTACT_TTTGTTGCCGGTATTAATGACGGTACTATTACCTAT_GCTTACGTTCTGCGTCATCGTTACTTTGGT	1	0.000208424
ACTATTTTTGTTCAGGCTACT_TTTGTTGCCGCTTAATACTGGTGTAATACCTAT_GTTCTGGGTGACTGGGGTGACACTCATTCT	1	0.000208424
ACTATTTTTGTTCAGGACGCT_CTTGTTGCCGGTATTGCTGACGGTGGTAGTACCAAT_GTTCCAGGTGGTTCTGAACTGCAGGACTTCCCGGGTTTTTAC	1	0.000208424
ACTATTTTTGTTCAGGCTACT_CTTGTTGCCACTATTACTGAAGGTGCTATTACCTAT_GTTCCGTACCCGTACCAGGGTTACGTTTACCCGGAATATTAC	1	0.000208424
ACTATTTTTGTTCAGGACGCT_TTTGTTGCCGGTATTGATGGTGGTGGTAATACCTAT_GTTTACCCGTCTGACTGGCGTGACACTTATGGT	1	0.000208424
ACTATTTTTGTTCAGGACGGT_CTTGTTGCCACTATTGATTACGGTGGTAATACCAAT_GCTCCGGGTTCTCTGGTTCGTTGGTATTGG	1	0.000208424
ACTATTTTTGTTCAGGACTAC_CTTGTTGCCAGTATTACTCGTGGTAGTACTACCAAT_GCTGTTCTGGTTTATAAC	1	0.000208424
ACTATTTTTGTTCAGGACTAC_CTTGTTGCCACTATTGATTACGGTAGTAGTACCAAT_GTTCCGGGTTGGTACCTGTCTACTGAAAACGGTGCTTATATC	1	0.000208424
ACTATTTTTGTTCAGGACGTT_TTTGTTGCCGCTATTAATGAAGGTACTAGTACCTAT_GTTTACTACTGGTCTCTGGGTGCTCGTTACCTGTACCATTAC	1	0.000208424
ACTATTTTTGTTCAGGACGTT_CTTGTTGCCGGTATTGCTGAAGGTGGTACTACCAAT_GTTGACGGTTACCTGGACGACACTCATGAC	1	0.000208424
ACTATTTTTGTTCAGGACGTT_CTTGTTGCCAGTATTGGTGAAGGTAGTAATACCAAT_GGTGTTCTGTACGGTGGTCCGGGTGACTACACTGCTCTTACT	1	0.000208424
ACTATTTTTGTTCAGGACGTT_CTTGTTGCCACTATTGCTTCTGGTGCTAGTACCTAT_GTTCGTTACATCTACGCTATCGACTACTGGGACGACCATGAC	1	0.000208424
ACTATTTTTGTTCAGGACGTT_ATTTGTTGCCAGTATTAGTTACGGTGGTAGTACCTAT_GTTGTTTCTCTGCGTCGTCCGTACCATTAC	1	0.000208424
ACTATTTTTGTTCAGGCTGCT_CTTGTTGCCGGTATTGATACTGGTGCTAGTACCTAT_GTTAACGGTTACACTTACTACGACTACCGTCTGCATCATAAC	1	0.000208424
ACTATTTTTGTTCAGGACGGT_TTTGTTGCCGGTATTGCTGGTGGTAGTAATACCAAT_GCTCCGTGGTACTACCTGGAAAACCGTCAGTGGGACTATTAC	1	0.000208424
ACTATTTTTGTTCAGGACGGT_TTTGTTGCCGGTATTACTGACGGTGGTACTACCTAT_GCTCGTCCGCGTGCTGGTGACTCTCCGAAACATGGT	1	0.000208424
ACTATTTTTGTTCAGGACGGT_TTTGTTGCCGGTATTACTATCGGTACTACTACCAAT_GCTGTTCATTCTGTTTACTTCGGTGAATTCGTTTACTTTACA	1	0.000208424
ACTATTTTTGTTCAGGACGGT_TTTGTTGCCGGTATTAATGACGGTAGTATTACCAAT_GTTGACGGTTTCGGTTACTTCGCTTACCGTTACGACTTTTCT	1	0.000208424
ACTATTTTTGTTCAGGACGGT_TTTGTTGCCGCTATTGCTGACGGTGGTATTACCTAT_GTTCTGACTATCGTTTACTACCGTCTTTAC	1	0.000208424
ACTATTTTTGTTCAGGACGGT_CTTGTTGCCGGTATTGCTGACGGTGCTAATACCAAT_GCTGACCTGTACGACTGGGCTCGTACTTACAAAAACCTTATC	1	0.000208424
ACTATTTTTGTTCAGGACGGT_CTTGTTGCCGGTATTAGTACTGGTGCTACTACCAAT_GTTTGGTCTGACGAAGTTCGTTCTGTTTACGCTCCGCATGCT	1	0.000208424
ACTATTTTTGTTCAGGACGGT_CTTGTTGCCGGTATTACTTACGGTAGTAGTACCAAT_GCTCGTGACGACCCGGGTTACGGTTATTCT	1	0.000208424
ACTATTTTTGTTCAGGACGGT_CTTGTTGCCAGTATTGCTGACGGTGCTAGTACCTAT_GCTCGTTACTCTCGTTACGACGACCCGACTGGTAACTTTCGT	1	0.000208424
ACTATTTTTGTTCAGGACGCT_TTTGTTGCCGGTATTGCTTACGGTACTATTACCTAT_GCTATCGACTGGGGTTCTGACAACCATGAC	1	0.000208424
ACTATTTTTGTTCCGACTCCG_CTTGTTGCCACTATTAGTCAGGGTACTACTACCAAT_GTTTTCGACTCTTCTCTGGACGCTCTTCGT	1	0.000208424
ACTATTTTTGTTCAGGCTAAC_CTTGTTGCCAGTATTGGTACTGGTAGTATTACCAAT_GTTGAAGGTGACTACGAAGCTGTTTTTGCT	1	0.000208424
ACTATTTTTGTTCAGGCTAAA_CTTGTTGCCACTATTAGTTCTGGTGGTACTACCAAT_GTTTACCTGTACTACTGGGCTGTTGACCTGCGTAACTTTTCT	1	0.000208424
ACTATTTTTGTTCCGACTGCT_CTTGTTGCCGGTATTGATGGTGGTGGTAATACCTAT_GTTTCTTCTGCTTACACTGACCGTGGTTACCACCGTCATGCT	1	0.000208424
ACTATTTTTGTTCCGACTGAC_TTTGTTGCCGGTATTAGTGACGGTACTAATACCTAT_GCTCGTGGTCCGAACTTCTTCAAATTTGAC	1	0.000208424
ACTATTTTTGTTCCGACTGAC_TTTGTTGCCAGTATTAGTGACGGTAGTAGTACCAAT_GTTGGTGACGACCCGGCTGACAACTACGTTTGGGACCATGCT	1	0.000208424
ACTATTTTTGTTCCGACTGAC_CTTGTTGCCGGTATTGATTACGGTGGTAGTACCTAT_GTTCCGTACCTGCAGGGTATCTTCTATCAT	1	0.000208424
ACTATTTTTGTTCCGACTGAC_CTTGTTGCCGGTATTAGTTACGGTGGTAGTACCTAT_GTTGGTTACGGTGACCCGCAGCTGGACAAATCTCCGCTTCGT	1	0.000208424
ACTATTTTTGTTCCGACTGAC_CTTGTTGCCACTATTGATGGTGGTGCTACTACCTAT_GCTTCTGTTCAGTCTATCTCTTACGGTGGTGACTCTTATTAC	1	0.000208424
ACTATTTTTGTTCCGACTGAA_TTTGTTGCCAGTATTGATGACGGTAGTACTACCAAT_GTTGACGACTACAACCCGGTTTACTTCGGTGGTTACCATCTG	1	0.000208424
ACTATTTTTGTTCCGACTACT_TTTGTTGCCGGTATTAGTGTTGGTGCTAGTACCTAT_GTTCGTGGTAACTTCTCTATCGACCATGAC	1	0.000208424
ACTATTTTTGTTCCGACTGAA_TTTGTTGCCAGTATTGATCTGGGTGGTATTACCTAT_GCTCGTGCTCCGCTGTACCTACCATCATCAT	1	0.000208424
ACTATTTTTGTTCCGACTGAA_CTTGTTGCCAGTATTGGTGCTGGTAGTACTACCTAT_GTTACTACTGCTACTATCCCGGCTGTTTGGGACGCTCATTCT	1	0.000208424
ACTATTTTTGTTCCGACTGAA_CTTGTTGCCACTATTGGTTACGGTAGTAGTACCTAT_GTTTACTACGCTTACGTTACTCTGGTTACTTCTATCCATGAA	1	0.000208424
ACTATTTTTGTTCCGACTCTG_TTTGTTGCCGGTATTAGTTACGGTGGTAAATACCAAT_GCTTGGACTGACTCTTACCGTGGTCGTGACACTTACTATCCG	1	0.000208424
ACTATTTTTGTTCCGACTCGT_TTTGTTGCCGGTATTGATATCGGTGCTACTACCAAT_GTTGTTTACAAAGCTTACAACGACCTTCTG	1	0.000208424
ACTATTTTTGTTCCGACTCGT_TTTGTTGCCAGTATTGCTACTGGTGCTAATACCTAT_GTTGCTGACTTCGACGCTCTGGGTTACGACGAATCTCTTGAC	1	0.000208424
ACTATTTTTGTTCCGACTCGT_CTTGTTGCCACTATTACTGTTGGTACTACTACCTAT_GCTGACGGTGTTACTTTCGCTGGTCATGCTGACTCTCATGAC	1	0.000208424
ACTATTTTTGTTCCGACTCGT_CTTGTTGCCACTATTAATCCTGGTGCTATTACCTAT_GCTGTTTTCCATTACTTCCTGGTTGCTTACCTGGTTCATTAC	1	0.000208424
ACTATTTTTGTTCCGACTCCG_TTTGTTGCCACTATTAGTGTTGGTGGTACTACCAAT_GCTTACCCGGAATACCTGGACGACTACACTGGTGGTTTTTCT	1	0.000208424
ACTATTTTTGTTCCGACTGCT_TTTGGTGCCGGTATTGATGACGGTGCTAATACCTAT_GTTCGTTACGGTTCTGCTACTGTTTTTGAA	1	0.000208424
ACTATTTTTGTTCAGGCTAAA_TTTGTTGCCGGTATTGATCAGGGTGCTACTACCAAT_GCTTCTTACCTGTACCTGCCGGAACATCCG	1	0.000208424
ACTATTTTTGTTCCGACTGCT_TTTGTTGCCACTATTACTTCTGGTACTAATACCAAT_GTTGCTGTTGTTTGGTACGCTCCGCTTTAC	1	0.000208424
ACTATTTTTGTTCCGACTGGTAC_CTTGTTGCCACTATTAATTTCGGTAGTACTACCTAT_GCTGCTGAAGCTCTGGTTTACCGTTATTTC	1	0.000208424
ACTATTTTTGTTCAGGACTTC_TTTGTTGCCAGTATTGCTACTGGTAGTACTACCTAT_GCTACTAAAGTTGGTTACCCGTGGCTTTAC	1	0.000208424
ACTATTTTTGTTCAGGACTTC_CTTGTTGCCGGTATTGGTCCGGGTGCTAATACCAAT_GTTTACATCATCCGTCATTACGACAAATCTTACTACCATACT	1	0.000208424
ACTATTTTTGTTCAGGACTGG_TTTGTTGCCGGTATTAATTACGGTGGTAGTACCTAT_GTTCTGCCGTACTGGGACCTGCGTCTTCGT	1	0.000208424
ACTATTTTTGTTCAGGACTC_TTTGTTGCCGCTATTGATTACGGTGGTAATACCAAT_GCTTACTACGGTACTTCTGTTGAACATCAG	1	0.000208424
ACTATTTTTGTTCAGGACTCT_TTTGTTGCCGGTATTGATAACGGTGCTAGTACCTAT_GTTATCTCTAAAGTTCGTCCGAACTTTTAC	1	0.000208424
ACTATTTTTGTTCAGGACTCT_TTTGTTGCCGGTATTAGTGTTGGTGCTAGTACCAAT_GTTCCGTACATCTCTGCTTACGACAACCCGGTTTACTATCAG	1	0.000208424
ACTATTTTTGTTCAGGACTCT_CTTGTTGCCGGTATTACTGACGGTACTAGTACCAAT_GTTTGGCGTAACGACGGTTCTACTCTACTAACCGTCTTCGT	1	0.000208424
ACTATTTTTGTTCAGGACTCT_CTTGTTGCCGCTATTGATGGTGGTACTAATACCTAT_GTTTGGCTGCATTCTTACTACGAACTTACT	1	0.000208424
ACTATTTTTGTTCAGGACTCT_CTTGTTGCCAGTATTGGTTCTGGTGGTACTACCAAT_GCTACTTCTGACCGTCGTGGTTAC	1	0.000208424
ACTATTTTTGTTCAGGACTCT_CTTGTTGCCAGTATTGGTAACGGTACTAGTACCAAT_GTTCCGACTGACCGTGACTCTATCCTTGAA	1	0.000208424
ACTATTTTTGTTCATACTCGT_TTTGTTGCCAGTATTACTTCTGGTGCTAATACCAAT_GTTTACAACCGTTCGTTGCTATCTATGTT	1	0.000208424
ACTATTTTTGTTCATACTCGT_TTTGTTGCCGCTATTGGTGGTGGTGCTAGTACCTAT_GTTGCTTCTTGGATCTACTCCCGGTTACTGACACTCTTCCG	1	0.000208424
ACTATTTTTGTTCATACTGAC_TTTGTTGCCAGTATTAATAACGGTGGTAATACCAAT_GCTACTTACGTTCGTTACTCTGGTCTGTACTACGCTTATGGT	1	0.000208424
ACTATTTTTGTTCCGACTGAA_TTTGTTGCCGGTATTGGTTTCGGTGGTAGTACCTAT_GCTGACTACCCGTGGTACTGGTACTATTAC	1	0.000208424
ACTATTTTTGTTCCGACTGGT_CTTGTTGCCGCTATTGATCCGGGTGCTACTACCTAT_GTTACTGTTATCTCGACTCTGAATACGACCCGTCTCATTAC	1	0.000208424
ACTATTTTTGTTCCGACTGGT_CTTGTTGCCAGTATTAGTAACGGTGGTAATACCTAT_GTTACTTTCTCGTTGAAGCTATCCATGAC	1	0.000208424
ACTATTTTTGTTCCGACTGGT_CTTGTTGCCACTATTGATGACGGTGCTAGTACCAAT_GCTGCTGTCCGTTTCTTCCGTTCTGCTTTCTCTTCTCATTCT	1	0.000208424
ACTATTTTTGTTCCGACTGCT_TTTGTTGCCAGTATTAGTTACGGTACTATTACCAAT_GCTATCTCTGGTATCTCTGGTGGTTTTAAC	1	0.000208424
ACTATTTTTGTTACTTCTTTC_CTTGTTGCTAGTATTACTGACGGTACTAGTACCTAT_GTTGGTCAGGGTGCTGACCTGTTCCATGTT	1	0.000208424
ACTATTTTTGTTCCGAACGTT_TTTGTTGCCGGTATTACTCGTGGTAGTAGTACCAAT_GTTTGGTACGCTTCTGACGTTGGTGTTCTGTCTACTCATTAC	1	0.000208424
ACTATTTTTGTTCCGAACGAC_TTTGTTGCCGCTATTGGTAACGGTACTAATACCTAT_GTTGACAACACTTACGACACTGACTATTAC	1	0.000208424
ACTATTTTTGTTCCGCAGGTT_CTTGTTGCCAGTATTGGTACTGGTGCTAGTACCTAT_GTTAAATGGGACTACGCTTACCTGGTTGTTTCCCGTTTCCG	1	0.000208424
ACTATTTTTGTTCCGCAGGTT_CTTGTTGCCGCTATTGATGCTGGTACTAATACCAAT_GTTTCTTACTACCAGCGTGCTGACTGGTTCACTACTCTTTAC	1	0.000208424
ACTATTTTTGTTCCGCAGTAC_CTTGTTGCCACTATTAATCAGGGTGGTAATACCAAT_GTTGAAGAATACACTGACTGGCGTTATTAC	1	0.000208424
ACTATTTTTGTTCCGCAGTAC_CTTGTTGCCACTATTAATCGTGGTGCTAGTACCTAT_GCTCTGGCTAACATCGCTGGTGACCTTTCT	1	0.000208424
ACTATTTTTGTTCCGCATTCT_TTTGTTGCCAGTATTGGTAACGGTGGTAATACCAAT_GCTTGGGGTCGTACTTGAATTTGAC	1	0.000208424
ACTATTTTTGTTCCGCATGGT_TTTGTTGCCGCTATTGCTGGTGGTGCTAGTACCTAT_GTTCGTGTTTCTTTCGTTCGTCTGTACCGTTCTAACCTTCCG	1	0.000208424
ACTATTTTTGTTCCGCATGGT_TTTGTTGCCGCTATTATGACGGTACTACTACCAAT_GTTGGTGACCCGTACGGTACTTACACTTATCAG	1	0.000208424
ACTATTTTTGTTCCGCATGAC_TTTGTTGCCACTATTAGTGTTGGTGGTACTACCAAT_GTTCCGACTGGTTGGGGTGGTTTGCTTGTT	1	0.000208424
ACTATTTTTGTTCCGCATGAC_TTTGTTGCCACTATTAGTGTTGGTGGTACTACCAAT_GTTCCGACTGGTTGGGGTGGTTGGCTTGTT	1	0.000208424
ACTATTTTTGTTCCGCATGAC_CTTGTTGCCACTATTGGTTCTGGTACTACTACCAAT_GCTACTTACTCAACGACGCTTACTATGCT	1	0.000208424
ACTATTTTTGTTCCGCATCTG_CTTGTTGCCGGTATTGGTTACGGTGGTAATACCAAT_GCTCCGCAGAACTACGAAGCTACTCATGTT	1	0.000208424
ACTATTTTTGTTCCGCATCTG_CTTGTTGCCGCTATTGCTGTTGGTGGTAGTACCAAT_GTTGTTGACTACGTTGACATCGTTGACTACCCGTTCTTATGTT	1	0.000208424
ACTATTTTTGTTCCGCATCTG_CTTGTTGCCGCTATTGCTGTTGGTGGCAGTACCAAT_GTTGTTGACTACGTTGACATCGTTGACTACCCGTTCTTATGTT	1	0.000208424
ACTATTTTTGTTCCGCATATC_TTTGTTGCCAGTATTGATTTCGGTAGTAATACCTAT_GCTTACCCGCTGTACTCTGACCCGCTTTCT	1	0.000208424
ACTATTTTTGTTCCGCATACT_CTTGTTGCCGGTATTAGTTTCGGTGCTACTACCTAT_GTTAAAATCCAGTTCTCTCTGCGTAACACTGTTGGTTATACT	1	0.000208424
ACTATTTTTGTTCCGCATAAC_TTTGTTGCCAGTATTGCTCGTGGTACTACTACCAAT_CTGAACATGAC	1	0.000208424
ACTATTTTTGTTCCGCAGTTC_TTTGTTGCCAGTATTAGTACGGGTGGTATTACCAAT_GCTCGTCATGGTTACCCGCAGCCGTATGGT	1	0.000208424
ACTATTTTTGTTCCGATCGAC_CTTGTTGCCGGTATTAGTGACGGTGCTAGTACCAAT_GTTGACGACGTTACTAACATTCGT	1	0.000208424
ACTATTTTTGTTCCGCAGTTC_TTGTTGCCGCTATGGTTACGGTACTACTACCAAT_GTTACTACTGTTACTACTTGGGCTTACGGTATCGCTTTTTAC	1	0.000208424
ACTATTTTTGTTCCGATCGAC_TTTGTTGCCACTATTGATATCGGTAGTAATACCTAT_GTTCGTTACGAATCTGACTACGCTTCTTACGAATACCTTACT	1	0.000208424
ACTATTTTTGTTCCGATCGGT_CTTGTTGCCGCTATTAATACTGGTAGTAATACCTAT_GTCCGTCTCATGACGCTGACGTTGGTTACGACGCTCTTGGT	1	0.000208424
ACTATTTTTGTTCCGATCTGG_CTTGTTGCCGGTATTGCTTACGGTGGTAGTACCAAT_GTTTACCTGACTGCTCCGTACTCTTTTTAC	1	0.000208424
ACTATTTTTGTTCCGATCTCT_TTTGTTGCCGCTATTGCTGACGGTGCTACTACCAAT_GCTGACCGTGTTCGTGACTCTGGTTTTACT	1	0.000208424
ACTATTTTTGTTCCGATCTCT_TTTGTTGCCGCTATTAATCAGGGTGCTACTACCTAT_GTTGGTCGTGAACTGCGTGGTGGTTGGGTTCAGCGTTATTCT	1	0.000208424
ACTATTTTTGTTCCGATCTCT_CTTGTTGCCGCTATTGGTGACGGTACTATTACCAAT_GTTAAAGGTGTTGACGAATCTTGGCTTTCT	1	0.000208424
ACTATTTTTGTTCCGATCTCT_CTTGTTGCCACTATTGATCGTGGTGCTATTACCAAT_GTTGCTTGGGTTTCTCTTTACACTCATACT	1	0.000208424
ACTATTTTTGTTCCGATCTCT_CTTGTTGCCACTATTGATCGTGGTGCTATTACCAAT_GTTGCGTGGGTTTCTCTGTACACTCATACT	1	0.000208424
ACTATTTTTGTTCCGATCTAC_TTTGTTGCCGGTATTAATGACGGTACTAATACCAAT_GCTCGTGACTACCGTTACCGTTACAAATACTTCGGTTATCAT	1	0.000208424
ACTATTTTTGTTCCGCATTC_CTTGTTGCCAGTATTGCTTACGGTGCTAATACCAAT_GTTTACTGGACTGCTCCGGCTCATTCT	1	0.000208424
ACTATTTTTGTTCCGATCTAC_TTTGTTGCCGCTATTGCTCGTGGTGCTAGTACCAAT_GCTGACATCGTTCAGGACGAAGAATTTCGT	1	0.000208424
ACTATTTTTGTTCCGATCTAC_TTTGTTGCCGCTATTACTGTTGGTAGTACTACCAAT_GTTTACATCTGGCGTCCGGGTGTTTATTGG	1	0.000208424
ACTATTTTTGTTCCGATCTAC_CTTGTTGCCGGTATTAGTATCGGTGCTAATACCAAT_GTTGGTTGGTTCGACCATAAATGGTCTGACGACGGTTTTTTC	1	0.000208424
ACTATTTTTGTTCCGATCTAC_CTTGTTGCCGCTATTGCTTACGGTGGTACTACCAAT_GTTGGTCTGGCTCAGGTTAACCCGCATCGT	1	0.000208424
ACTATTTTTGTTCCGATCTAC_CTTGTTGCCACTATTGATTCTGGTGCTAGTACCAAT_GCTACTCAGCTGAAATCTTACCCGGCTGTTTACTCCATGTT	1	0.000208424
ACTATTTTTGTTCCGATCTAC_CTTGTTGCCACTATTAATTCTGGTGCTACTACCTAT_GCTCGTCAGTTCCAGTACCTGTCTCATTCT	1	0.000208424
ACTATTTTTGTTCCGATCGTT_TTTGTTGCCACTATTAGTCTGGGTGGTAATACCTAT_GTTTACACTTCTCGTTCTACTGACCTTTC	1	0.000208424
ACTATTTTTGTTCCGATCGTT_TTTGTTGCCACTATTAATCTTGGTGGTACTACCTAT_GTTTACCATTCGCTGGTTACGACCATGTT	1	0.000208424
ACTATTTTTGTTCCGATCGTT_CTTGTTGCCGGTATTACTGTTGGTACTATTACCAAT_GTTGACACTGGTTCTTACTACGACTACCCTGAACTTACT	1	0.000208424
ACTATTTTTGTTCCGATCGCT_CTTGTTGCCGGTATTAGTCCGGGTGGTATTACCTAT_GTTCCGCCGATCTCTGACCCGTACTATCCG	1	0.000208424
ACTATTTTTGTTCCGATCTGG_TTTGTTGCCGCTATTGCTTCTGGTAGTAGTACCAAT_GTTGAATCTTACAAACCGCTGTCCATTAC	1	0.000208424
ACTATTTTTGTTCCGCAGTTC_CTTGTTGCCAGTATTGCTTGGGGTGCTAATACCAAT_GTTAAAACTCTGCTGTCTCATACTCTTGAA	1	0.000208424
ACTATTTTTGTTCCGCAGTC_TTTGTTGCCGCTATTACTCCGGGTGCTACTACCTAT_GCTCAGTACTACGAATACCATTACACTGAAGAAGACCTTGAC	1	0.000208424
ACTATTTTTGTTCATCTGTCT_CTTGTTGCCGCTATTACTTACGGTGGTAGTACCAAT_GTTTACTACGACTACCCGTGTTGGTCGTGAAGACGACTTTTAC	1	0.000208424
ACTATTTTTGTTCATCTGTAC_CTTGTTGCCAGTATTGATGACGGTAGTAATACCTAT_GTTGACAACGACGAAGCTGTTTCTCTGGTTGACTACTATACT	1	0.000208424
ACTATTTTTGTTCATCTGGGT_CTTGTTGCCACTATTAGTTACTACGGTACTACTACCAAT_GTTGGTTACTACATCTCTTCTTACCATGGT	1	0.000208424
ACTATTTTTGTTCATCTGGAC_CTTGTTGCCGGTATTAATCCGGGTACTAGTACCAAT_GCTTGGGAAAAATACCCGCAGCGTGACTCTCAGAACCTTCTG	1	0.000208424
ACTATTTTTGTTCATCTGGAC_CTTGTTGCCGCTATTGATGGTGGTACTACTACCAAT_GTTTGGGACGGTTACGCTCCGGCTCATCCG	1	0.000208424
ACTATTTTTGTTCATCTGCGT_TTTGTTGCCGCTATTGATACTGGTAGTAATACCAAT_GTTCTGACTTTTTCT	1	0.000208424
ACTATTTTTGTTCATCTGACT_CTTGTTGCCGCTATTAGTTACGGTAGTATTACCTAT_GCTACTTACGGTTCTGTCTTACCCGTATTAC	1	0.000208424
ACTATTTTTGTTCATCGTCTG_TTTGTTGCCACTATTACTGAAGGTGCTAATACCTAT_GCTTACGCTACTGGTCGTCGTCGTTATTAC	1	0.000208424
ACTATTTTTGTTCATCTCT_TTTGTTGCCGGTATTAATAAAGGTACTAATACCAAT_GCTTACTACGTTACTCTGGACTTCTTCTACCCGACTCTTTAC	1	0.000208424
ACTATTTTTGTTCATCGTTCT_CTTGTTGCCGGTATTACTTACGGTAGTACTACCTAT_GCTCTGTGGCTGTACCGTGACGGTGGTCGTATCTTCCATCTG	1	0.000208424
ACTATTTTTGTTCATCGTTCT_CTTGTTGCCACTATTACTTACGGTGGTATTACCAAT_GCTTACGACCTGGGTAACTACCGTTATCGT	1	0.000208424
ACTATTTTTGTTCATCGTTAC_CTTGTTGCGGTATTGATGACGGTGCTAATACCAAT_GCTGGTTCTTACTTCTACCGTGGTCATTAC	1	0.000208424
ACTATTTTTGTTCATCGTTAC_CTTGTTGCCGGTATTGATTGGGGTGCTAATACCTAT_GTTGTAACTTCTTACCAGTTCCGTTTTCTG	1	0.000208424
ACTATTTTTGTTCATCGTGTT_TTTGTTGCCGCTATTACTTACGGTACTAATACCAAT_GTTATCGGTCTGTACACTCAGGCTGACTACGCTACTTATTGG	1	0.000208424
ACTATTTTTGTTCATCGTGTT_TTTGTTGCCAGTATTGGTTACGGTGCTAATACCTAT_GTTGGTTTCTCTGACTACAACGACCTTGCT	1	0.000208424
ACTATTTTTGTTCATCGTGTT_TTTGTTGCCAGTATTAGTCATGGTAGTAGTACCTAT_GCTACTCCGTGGCCGGCTGAAATCTACCTGTACTACTATTCT	1	0.000208424
ACTATTTTTGTTCATCGTGCT_TTTGTTGCCAGTATTGGTAACGGTAGTAATACCAAT_GTTGACACTGAATACAAAGACTACTATTGG	1	0.000208424
ACTATTTTTGTTCATCTGTCT_CTTGTTGCCGCTATTGCTGTTGGTGGTATTACCTAT_GTTCATAAAGACGACACTCGTGGTTATTAC	1	0.000208424
ACTATTTTTGTTCCGCAGTGG_CTTGTTGCCACTATTGATGACGGTGGTACTACCAAT_GTTAACTACGTTGAAGAACTGGAATTTGTT	1	0.000208424
ACTATTTTTGTTCATCTGTCT_TTTGTTGCCAGTATTAATGAAGGTGCTAGTACCAAT_GTTCGTACTCGTTCTATCCGTGTTCTTACT	1	0.000208424
ACTATTTTTGTTCATCTGTCT_TTTGTTGCCAGTATTGCTTATTGTGCTAGTACCAAT_GTTTACTACCATTCGCTGAAGACCTTTAC	1	0.000208424
ACTATTTTTGTTCCGCAGTCT_CTTGTTGCCGGTATTGGTGGTGGTGCTAATACCAAT_GCTATCGACAAATACGCTTGGCCGTACCGTTCTTTCCTTAAC	1	0.000208424
ACTATTTTTGTTCCGCAGTCT_CTTGTTGCCGGTATTGGTCCGGGTACTAATACCA_GCTGTTTACGTTCCGCCGCATGTTCATCAG	1	0.000208424
ACTATTTTTGTTCCGCAGTCT_CTTGTTGCCGCTATTGGTATCGGTGGTATTACCAAT_GTTTCTGACCTGCCGTACTGGTACTGGTACTACGGTCATAAA	1	0.000208424
ACTATTTTTGTTCCGCAGTCT_CTTGTTGCCGCTATTGCTCTGGGTACTAGTACCTAT_GTTGCTGACTCTACTGCTCCGACTTATTGG	1	0.000208424
ACTATTTTTGTTCCGCAGTAC_TTTGTTGCCGGTATTGGTACTGGTGCTATTACCAAT_GCTTTCGCTACTAACATACTGGTTACGACGCTTGGTTTTAC	1	0.000208424
ACTATTTTTGTTCCGCAGTAC_TTTGTTGCCACTATTGCTGTTGGTACTAATACCAAT_GTTTACGTTTCTATCTCTATCGAAGACGTTTTCTACCATGAC	1	0.000208424
ACTATTTTTGTTCCGCAGTAC_CTTGTTGCCGGTATTACTCTGGGTAGTAGTACCAAT_GTTTACGGTCATGGTACTGCTTACCATGTT	1	0.000208424
ACTATTTTTGTTCCGCAGTAC_CTTGTTGCCGGTATTAATCTGGGTGGTAATACCAAT_ACCGTTCTGACCATCAG	1	0.000208424
ACTATTTTTGTTCCGCAGTAC_CTTGTTGCCAGTATTGGTGTTGGTGGTACTACCAAT_GTTTACGACGGTTGGGACTTCGCTTCTGACGACACTTTTTCT	1	0.000208424
ACTATTTTTGTTCCGCAGTAC_CTTGTTGCCACTATTGCTAACGGTAGTAGTACCAAT_GTTTACGCTGACAAAGGTTCTTACCTGGACTTCGACTATCTG	1	0.000208424
ACTATTTTTGTTCATTCTTCT_TTTGTTGCCGCTATTGGTTACGGTGCTAATACCAAT_GCTGAAACTCGTATCTACGTTGGTACTACTTACTACCATTAC	1	0.000208424
ACTATTTTTGTTCATTCTTCT_CTTGTTGCCGGTATTGATGGTGGTACTATTACCAAT_GTTCTGGGTTACGACTACTACGACGACTACTCGTTCATTCT	1	0.000208424
ACTATTTTTGTTCATACTGAC_TTTGTTGCCGGTATTGGTGACGGTGGTAGTACCAAT_GCTGTTGACGCTGTTCCGCCGGGTGGTGTTCGTGGTTATCAT	1	0.000208424
ACTATTTTTGTTCATCTGCAT_CTTGTTGCCGGTATTGATCATGGTACTAGTACCAAG_GCTGACCGTGCTGGGTACTCTAACCATGGTGACGTTCATTTC	1	0.000208424
ACTATTTTTGTTCATCTGTTC_TTTGTTGCCGCTATTGGTTACGGTGCTACTACCAAT_GCTTGGGACTCTTACGGTGGTCGTCTTCCG	1	0.000208424
ACTATTTTTGTTCATCTGTTC_TTTGTTGCCAGTATTAATTACGGTACTAGTACCTAT_GCTATCCAGGTTGACTTCGACCTGCATGTT	1	0.000208424
ACTATTTTTGTTCATCTGTCT_TTTGTTGCCGGTATTAATATCGGTGCTAATACCTAT_GCTGCTAAAGTTCTGCATCTGTACTTTTC	1	0.000208424
ACTATTTTTGTTCATCTGTCT_TTTGTTGCCAGTATTACTACTGGTAGTATTACCTAT_GTTGGTCCGGGTCGTCGTTACTACCTTACT	1	0.000208424
ACTATTTTTGTTCCGAACGGT_TTTGTTGCCAGTATTGGTCCGGGTGGTAATACCAAT_GTTTACCTGGGTCTGGACTCTCATCTG	1	0.000208424
ACTATTTTTGTTCCGCACGAC_TTTGTTGCCGGTATTACTGGTGGTGGTAATACCAAT_GTTTACGTTTACCCGGAAGTTTACTTTTCT	1	0.000208424
ACTATTTTTGTTCCGCAGCAT_TTTGTTGCCGGTATTGCTTTCGGTAGTATTACCAAT_GTTCGTGCTCGTCAGGACTACGAACTTGTT	1	0.000208424
ACTATTTTTGTTCCGCCGGGT_TTTGTTGCCAGTATTAGTATCGGTGCTAGTACCAAT_GTTTACATCGTTGACCAGCATCAGAATGTT	1	0.000208424
ACTATTTTTGTTCCGCCGGGT_CTTGTTGCCGCTATTGGTTACGGTGGTAGTACCTAT_GCTCGTTCCGTAAATACGACCTGTTGGAAGAAGCTCATGGT	1	0.000208424
ACTATTTTTGTTCCGCCGGGT_CTTGTTGCCACTATTAGTGTTGGTGCTAGTACCAAT_GCTGGTACTCAGCCGGGTTGGCGTGACTCTGACACTCTTACT	1	0.000208424
ACTATTTTTGTTCCGCCGGCT_TTTGTTGCCAGTATTAATCGTGGTGCTAGTACCAAT_CTATCACTACTTTCTACGACGCTCTGACTCGTGACTTTGAC	1	0.000208424
ACTATTTTTGTTCCGCCGGCT_CTTGTTGCCAGTATTAATGGTGGTGCTATTACCAAT_GTTACTGTTACTGACGTTTACACTCTTGTT	1	0.000208424
ACTATTTTTGTTCCGCCGGCT_CTTGTTGCCACTATTAGTTTCGGTGGTATTACCTAT_GTTCAGCCGTACTACTGGGACTCTAAAGGTACTTCTCTTTCT	1	0.000208424
ACTATTTTTGTTCCGCCGGAC_TTTGTTGCCGGTATTGATAACGGTACTAATACCAAT_GTTCCGAACGTTGAATCTTACTGGTTTGCT	1	0.000208424
ACTATTTTTGTTCCGCATTTC_TTTGTTGCCAGTATTAGTGTTGGTGGTAGTACCAAT_GCTTCTACTTACCAGCCGATCTTCGGTGGTGAATACCTTTTC	1	0.000208424
ACTATTTTTGTTCCGCCGGAC_TTTGTTGCCAGTATTACTACTGGTGGTAATACCAAT_GCTGCTTGGTCTCAGTTCTACTACTACCATATCATCCCGTATTCT	1	0.000208424
ACTATTTTTGTTCCGCCGGAC_TTTGTAGCCGGTATTAGTGACGGTGGTAATACCAAT_GCTGTTTTCCGTGGTTACACTTACTACATCTACGCTCTTGAC	1	0.000208424
ACTATTTTTGTTCCGCCGGAC_CTTGTTGCCGCTATTAGTACTGGTACTAGTACCAAA_GCTCAGGACAACGAAAACCTGCAGCATTCTTACCGTCATTC	1	0.000208424
ACTATTTTTGTTCCGCCGGAC_CTTGTTGCCAGTATTAGTACTGGTAGTAGTACCTAT_GCTTCTTCTCCGTACAACGACGACGTTGACTACAACCTTGCT	1	0.000208424
ACTATTTTTGTTCCGCCGGAA_TTTGTTGCCGGTATTGATGACGGTGCTAATACCAAT_GTTTTCGAAGTTTCCATCAGGTTGACGACGGTCCGCATAAC	1	0.000208424
ACTATTTTTGTTCCGCCGGAA_CTTGTTGCCACTATTGGTGAAGGTACTAATACCAAT_GCTCCTCGTACTGGTTACTACGAAGTTTACTCTCAGTATCAT	1	0.000208424
ACTATTTTTGTTCCGCCGCTG_TTTGTTGCCAGTATTGGTGGTGGTACTAGTACCTAT_TGAAGCTGACGGTTACAACCCGGGTGTTGACCAGTATGCT	1	0.000208424
ACTATTTTTGTTCCGCCGCTG_CTTGTTGCCAGTATTGATTACGGTACTAATACCAAT_GCTTGGGTCTGGCTTACGCTACTGACGACTCTTACTATAAC	1	0.000208424
ACTATTTTTGTTCCGCCGCCG_TTTGTTGCCGGTATTAGTTACGGTGCTATTACCAAT_GTTGCTCAGGACTACACTGGTGTTCTTATC	1	0.000208424
ACTATTTTTGTTCCGCCGGTT_CTTGTTGCCGGTATTGCTGCTGGTAGTAGTACCAAT_GTTCATCCGCCGTACTCTTCTCAGCCGTCTTACTCTTTTCGT	1	0.000208424
ACTATTTTTGTTCCGCCGCAT_CGTGATGCCGGTATTACTTACGGTGCTAGTACCTAT_GCTCTGAACATCGACCCGAACGGTGTTTTCCAGGTTCTTGCG	1	0.000208424
ACTATTTTTGTTCCGCCGGTT_TTTGTTGCCAGTATTGGTCATGGTGCTACTACCTAT_GTTGACGTTCTGCTGCCGCTGTACGCTTACGGTGACTTTGAC	1	0.000208424
ACTATTTTTGTTCCGCCGGTT_TTTGTTGCCGGTATTGCTCGTGGTGGTATTACCCAAT_GCTTCTTCTTTCGACGTTGTTATCCTGTACGCTTACTATCAG	1	0.000208424
ACTATTTTTGTTCCGAACGAC_CTTGTTGCCGCTATTAGTTCGGTACTAATACCAAT_GTTCAGCTGTACGTTACTTCTCTGTATTCT	1	0.000208424
ACTATTTTTGTTCCGAACGAA_CTTGTTGCCGGTATTACTGGTGGTACTATTACCTT_ATGAC	1	0.000208424
ACTATTTTTGTTCCGAACGAA_CTTGTTGCCGGTATTAATGTTGGTGGTACTACCAAT_GCTTACCGTACTCCGAACGCTATCTTTACT	1	0.000208424
ACTATTTTTGTTCCGAACCGT_CTTGTTGCCAGTATTAGTGACGGTGCTAGTACCTAT_GTTTCTGGTGTTGCTGGTGACAACCATTAC	1	0.000208424
ACTATTTTTGTTCCGAACCCG_TTTGTTGCCAGTATTGATGGTGGTAGTATTACCAAT_GCTTACGAATCTGGTCGTCCGGACCGTGACCCGCCGTATATC	1	0.000208424
ACTATTTTTGTTCCGAACCCG_TTTGTTGCCAGTATTAGTGACGGTGGTAGTACCTAT_TTTTCT	1	0.000208424
ACTATTTTTGTTCCGAACCAG_TTTGTTGCCGGTATTGGTGACGGTACTAGTACCTAT_GCTCTGGACTACTACTACTTCTACTTTACT	1	0.000208424
ACTATTTTTGTTCCGAACACT_TTTGTTGCCAGTATTGATGGTGGTGGTACTACCAAT_GCTGCTGTTTCTCTGTTTCTTACTACCTGCCGGTTTTTTAC	1	0.000208424
ACTATTTTTGTTCCGAACACT_TTTGTTGCCAGTATTGATACTGGTGGTACTACCAAT_GTTCTGGCTCTGGGTTACCATGCTGGTGCTCCGTACTTGAC	1	0.000208424
ACTATTTTTGTTCCGAAATTC_TTTGTTGCCGGTATTGGTACTGGTAGTACTACCAAT_GCTTACCAGGACCTGGACGGTGGTCATCGT	1	0.000208424
ACTATTTTTGTTCCGATCATC_CTTGTTGCCGCTATTAGTATCGGTGGTAATATCTAT_GCTTGGACTAAAGACGGTGCTCCGTTTTAC	1	0.000208424
ACTATTTTTGTTCCGATCGAC_CTTGTTGCCAGTATTAGTGGTGGTAGTATTACCTAT_GCTTCTAAACGTGACTACATCGTTTTTCCG	1	0.000208424
ACTATTTTTGTTCATTCTTCT_TTTGTTGCCAGTATTACTTACGGTGGTATTACCAAT_GTTGACCCGGGTGTTTACCGTTTCGCTTCTCTCCGTTTGTT	1	0.000208424
ACTATTTTTGTTCCGCCGGCT_CTTGTTGCCACTATTAGTTTCGGTGGTATTACATAT_GTTCAGCCGTACTACTGGGACTCTAAAGGTACTTCTCTTTCT	1	0.000208424
ACTATTTTTGTTCCGCCGTAC_CTTGTTGCCGGTATTGGTGACGGTAGTAGTACCTAT_GTTGGTAAACAGGCTGCTCCGGCTTATGGT	1	0.000208424
ACTATTTTTGTTCCGCCGTAC_CTTGTTGCCGGTATTGCTGCTGGTACTATTACCTAT_GCTGACTTCGTTACTTGGACTCGTCATACT	1	0.000208424
ACTATTTTTGTTCCGCCGTAC_CTTGTTGCCACTATTGCTGACGGTAGTATTACCAAT_GTTGACGGTACTCTGTCTGACGACCATAAC	1	0.000208424
ACTATTTTTGTTCCGCCGGTT_TTTGTTGCCGGTATTACTAACGGTGCTAATACCTAT_GCTTCTGTTTACGCTGACGAATCTCATGCT	1	0.000208424
ACTATTTTTGTTCCGCAGCAT_CTTGTTGCCACTATTGATGAAGGTAGTACTACCAAT_GCTCAGTACGTTTACGACGCTACTGGTGTTCATTGGCATGCT	1	0.000208424
ACTATTTTTGTTCCGCCGATC_CTTGTTGCCAGTATTGCTGACGGTGGTATTACCAAT_GTTTCTTTCACTTTCACTACTGCTCTTTAC	1	0.000208424
ACTATTTTTGTTCCGCCGACT_CTTGTTGCCAGTATTAGTATCGGTAGTACTACCAAT_GTTGGTGACGCTGGTGAAGACGACGAATGCATCTCTCATGTT	1	0.000208424
ACTATTTTTGTTCCGCCGTTC_TTTGTTGCCGGTATTACTTCTGGTACTACTACCTAT_ACGACCAGTACGACCCGCTTCAG	1	0.000208424
ACTATTTTTGTTCCGCCGTGG_TTTGTTGCCGGTATTGATGCTGGTGGTAGTACCAAT_GTTGACTCTCTGGACGACTACTACTTTGTT	1	0.000208424
ACTATTTTTGTTCCGCCGTCT_TTTGTTGCCGCTATTGGTACTGGTAGTACTACCAAT_GTTCCGATCACTTACGTTCTGTCTGGTGACCCGATCCTTCGT	1	0.000208424
ACTATTTTTGTTCCGCCGTCT_TTTGTTGCCAGTATTGGTTCTGGTGCTAGTACAAAT_GTTGCTGTTGGTGCTTTCCTGTACTCTTGGGAATACCTTGCT	1	0.000208424
ACTATTTTTGTTCCGCCGTCT_TTTGTTGCCACTATTAATGACGGTACTATTACCAAT_GCTGACTCTCCGTTCACTCCGGCTGACCTGGAATACTATAAC	1	0.000208424
ACTATTTTTGTTCCGCCGTCT_TTTGTTGCCACTATTAATGACGGTACTATTACCAAT_GCTGACTCTCCGTTCACTCCGGCTGACCTGGAATACAATAAC	1	0.000208424
ACTATTTTTGTTCCGCCGTCT_CTTGTTGCCACTATTGCTTACGGTGGTAGTACCAAT_GTTCTTCTTCTTACTTCGACGTTCATCTG	1	0.000208424
ACTATTTTTGTTCCGCCGTCT_CTTGTTGCCACTATTACTTACGGTACTAGTACCAAT_GCTTGGCCGCGTGAACCGGACTGGTTTCGT	1	0.000208424
ACTATTTTTGTTCCGCCGTAC_TTTGTTGCCGCTATTGGTTACGGTGGTAGTACCAAT_GTTGGTCCGTGGTTCCGTACTTGGTCATTTC	1	0.000208424
ACTATTTTTGTTCCGCCGTAC_TTTGTTGCCGCTATTGGTCTGGGTGCTAGTACCTAT_GTTACTACCTGTTTACAAATACTCTGTTGACTCTATCTTTGAC	1	0.000208424
ACTATTTTTGTTCCGCCGACT_CTTGTTGCCAGTATTAGTATCGGTAGTACTACCAAT_GTTGGTGACGCTGGTGAAGACGACGAATACATCTCTCATGTT	1	0.000208424
ACTATTTTTGTTCCGCATTTC_CTTGTTGCCGGTATTACTAAAGGTGCTATTACCAAT_GTTGACCGTGTTTACGTTGCTGGTGAATACTCTTCTCATTCT	1	0.000208424
ACTATTTTTGTTCCGATCGAC_CTTGTTGCCGCTATTGATGGTGGAAGTAGTACCTAT_GCTGCTAACACTGACTACGCTTACTTTGTT	1	0.000208424
ACTATTTTTGTTCCGATCTAC_TTTGTTGCCGGTATTGATCTGGGTAGTACTACCAAT_GCTACTGACTCTACTACTGTTATCCTTCGT	1	0.000208424
ACTATTTTTGTTCCGCAGGGT_CTTGTTGCCGGTATTGCTGAAGGTGGTAGTACCAAT_GCTTCTGGTGGTTCTACTCAGTACTATGAA	1	0.000208424
ACTATTTTTGTTCCGCAGCTG_CTTGTTGCCGCTATTGATACTGGTACTAATACCAAT_GTTGACGGTGACAAAGACCAGCATTACCAGACTCGTTTTGAC	1	0.000208424
ACTATTTTTGTTCCGCAGCCG_TTTGTTGCCAGTATTGGTCCGGGTGGTATTACCTAT_GCTCTGCCGTACACTCCGCCGATCGTTGGTCAGTACTTTGAC	1	0.000208424
ACTATTTTTGTTCCGCCTCTG_CTTGTTGCCAGTATTAGTGGTGGTACTTCTACCAAT_GTTGGTGACTACCTGGTTCGTACTGACCAGTACAACCATGAC	1	0.000208424
ACTATTTTTGTTCCGCCGACT_CTTGTTGCCGGTATTGGTTTCGGTGCTACTACCAAT_GTTTTCCCGGAATCTAACGGTTACTCTTCTCTGGACTATTTC	1	0.000208424
ACTATTTTTGTTCCGCGTAAC_TTTGTTGCCACTATTGGTTCTGGTGCTACTACCAAT_GTTTACAACCCGGGTGGT	1	0.000208424
ACTATTTTTGTTCCGCGTATC_CTTGTTGCCAGTATTAATTTCGGTGCTAGTACCAAT_GTTGGTTACGCTCCGATCGTTGACTATTAC	1	0.000208424
ACTATTTTTGTTCCGCCGTAC_TTTGTTGCCACTATTAATGACGGTACTAATACCAAT_GCTCATAAATCTGGTGACACTCCGTACGCTGACCTTCCG	1	0.000208424
ACTATTTTTGTTCCGCCGTAC_TTTGTTGCCACTATTGGTTAAGGTGCTACTACCAAT_GCTTACAACGCTGACGGTCAGTACTACGACAAAGTTCATGCT	1	0.000208424
ACTATTTTTGTTCCGCCGTAC_TTTGTTGCCAGTATTGCTCCGGGTACTAATACCAAT_GTTGTTGCTTTCTTCGGTACTCACCATGGT	1	0.000208424
ACTATTTTTGTTCCGCCGTAC_TTTGTTGCCAGTATTGCTCCGGGTACTAATACCAAT_GTTGTTGCTTTCTTCGGTACTTACCATGGT	1	0.000208424
ACTATTTTTGTTCCGCGTGAC_CTTGTTGCCAGTATTAATGGTGGTGGTAATACCAAT_GTTACTGACGGTGACTGGTACCGTCTTTAC	1	0.000208424
ACTATTTTTGTTCCGCGTGAC_CTTGTTGCCACTATTGATTCTGGTGGTATTACCTAT_GTTGCTGGTAACCGTCTGCGTTACCGTGCTTCTACTTATCCG	1	0.000208424
ACTATTTTTGTTCCGCGTGAC_CTTGTTGCCACTATTGATTACGGTGGTATTACCAAT_GCTTCTTCTGACGCTGCTACTGACCCTTCTGCTGACTTTGAC	1	0.000208424
ACTATTTTTGTTCCGCGTCTG_TTTGTTGCCACTATTGCTTACGGTGCTACTACCTAT_GCTTGGTACGGTTTCTCTGAATCTTATGGT	1	0.000208424
ACTATTTTTGTTCCGCGTCTGA_CTTGTTGCCAGTATTGCTCTGGGTGCTAGTACCTAT_GCTTGGTGGAACGGTCTGACTAAATTTATC	1	0.000208424
ACTATTTTTGTTCCGCGTCGT_TTTGTTGCCAGTATTAGTGACGGTAGTAGTACCAAT_GTTGCTGTTTCTTACCTGTACCCGCTAC	1	0.000208424
ACTATTTTTGTTCCGCGTCGT_CTTGTTGCCGGTACTATTACCAAT_GCTGACGAATTCTGGTACTACGCTTTTGAC	1	0.000208424
ACTATTTTTGTTCCGCGTCCG_CTTGTTGCCGGTATTTCTTACGGTACTAATTCCAAT_GCTCGTTACGACTACGCTTCTCCGATCCATGTTTCCTTAAA	1	0.000208424
ACTATTTTTGTTCCGCGTCCG_CTTGTTGCCGGTATTGATTACGGTGCTACTACCAAT_GTTTACTACTACCAGTACGTTCTGCTTGAC	1	0.000208424
ACTATTTTTGTTCCGCGTCCG_CTTGTCGCCGGTATTGCTTACGGTACTAATACCAAT_GCTCGTTACGACTACGCTTCTCCGATCCATGTTTCCTTAAA	1	0.000208424
ACTATTTTTGTTCCGCGTCAT_TTTGTTGCCGGTATTAGTTACGGTGCTACTACCTAT_GTTTACAACCTGAACTCTGAATACTATTGG	1	0.000208424
ACTATTTTTGTTCCGCGTATC_TTTGTTGCCGCTATTAATTACGGTGCTATTACCTAT_GCTCGTGGTGAGCTTGGTCTTCTTATTAC	1	0.000208424
ACTATTTTTGTTCCGCGTATC_TTTGTTGCCACTATTGGTGGTACTACCAAT_GTTAAAATCGGTGTTCTGATCTACGACGGTGTTTCTCATTAC	1	0.000208424
ACTATTTTTGTTCCGCGTAAC_TTTGTTGCCGCTATTGGTTACGGTGCTACTACCAAT_GCTTCTTCTGGTGTTTCTTACCTGAACTCTGACAAATATGCT	1	0.000208424
ACTATTTTTGTTACTTCTTTC_CTTGTTGCCGGTATTAATCATGGTACTAGTACCAAT_GCTTCTCTTACTCTGACTACGAACATTAC	1	0.000208424
ACTATTTTTGTTACTTCTTTC_CTTGTTGCCACTATTGATCGTGGTAGTACTACCAAT_GTTTGGCCGGTTAACTGGCCGGACACTCATATCGACTTTCGT	1	0.000208424
ACTATTTTTGTTACTTCTTGG_TTTGTTGCCACTATTGCTGGTGGTGCTAATACCAAT_GTTTACTACATCGACCCAGGCTTTTGCTTACCCGACTCTTTAC	1	0.000208424
ACTATTTTTGTTATCTCTTAC_TTTGTTGCCACTATTGCTCCGGGTGCTACTACCAAT_GTTTCTCATGACGGTAACTCTTACTCTGCTGACAACTATCGT	1	0.000208424
ACTATTTTTGTTATCTCTTAC_TTTGTGCCGCTATTAGTTACGGTGCTATTACCAAT_GCTGACTGGCGTCGTGGTAACGCTTATTAC	1	0.000208424
ACTATTTTTGTTATCTCTTAC_CTTGTTGCCGGTATTGATGTTGGTGGTACTACCAAT_GTTGACGGTCGTCGTGGTACTACTACTTACGACCTGCATTAC	1	0.000208424
ACTATTTTTGTTATCTCTTAC_CTTGTTGCCGGTATTACTCCGGGTAGTAGTACCAAT_GTTATCGTTTACCGTTACGACCGTCTTCTG	1	0.000208424
ACTATTTTTGTTATCTCTTAC_CTTGTTGCCAGTATTGATTTCGGTGCTATTACCTAT_GTTATCTGGATCGACGTTGGTTCTCTTCAT	1	0.000208424
ACTATTTTTGTTATCTCTTAC_CTTGTTGCCAGTATTAGTGCTGGTGCTATTGCCAAT_GCTCAGATCATCCCGTACGCTATCGAATCTGACGACCATTAC	1	0.000208424
ACTATTTTTGTTATCTCTTAC_CTTGTTGCCAGTATTACTTTCGGTAGTAGTACCAAAT_GTTCCGGACCAGCAGACTCATCAGACTCTGGGTTACCATCAG	1	0.000208424
ACTATTTTTGTTATCTCTGGT_TTTGTTGCCACTATTGGTGTTGGTGCTAGTACCTAT_GCTGACTACCTGCGTGGTGAAGGTTATCGT	1	0.000208424
ACTATTTTTGTTATCTCTGGT_CTTGTTGCCGGTATTAATTTCGGTAGTATTACCAAT_GCTTGGGGTCCGTACAACCGTACTTTTTCT	1	0.000208424
ACTATTTTTGTTATCTCTGGT_CTTGTTGCCACTATTAGTGTTGGTGGTACTACCAAT_GCTCGTGCGCGTTACAACGCTGCTTTTTAC	1	0.000208424
ACTATTTTTGTTATCTCTGCT_TTTGTTGCCGGTATTAGTCGTGGTACTAATACCTAT_GCTACTGCTGGTTACTCTACTCGTGGTGACTCTGAATTTGGT	1	0.000208424
ACTATTTTTGTTATCTCTGAC_TTTGTTGCCAGTATTGGTGACGGTACTAATACCAAT_GCTTACGACACCTTTCGTTCGTTCTTACGGTGACCAGTATTAC	1	0.000208424
ACTATTTTTGTTATCTACTAC_TTTGTTGCCGGTATTAGTTACGGTGGTACTACCTAT_GCTCCGTACGACTACGACGACGACCTGGTCGTCATGGT	1	0.000208424
ACTATTTTTGTTATCTACTAC_TTTGTTGCCAGTATTGCTGCTGGTGGTAGTACCTAT_GTTTACGGTGTTGGTTACGGTTACTTTGAC	1	0.000208424
ACTATTTTTGTTATCTGGGAC_CTTGTTGCCGGTATTGCTCCGGGTAGTAGTACCTAT_TCTCATCGT	1	0.000208424
ACTATTTTTGTTATCTACCCG_CTTGTTGCCGCTATTACTGCTGGTACTAGTACCAAT_GTTGACTCTGACGCTCCGGGTGCTTTCCG	1	0.000208424
ACTATTTTTGTTATCTACGAA_TTTGTTGCCGGTATTGGTTACGGTACTAGTACCTAT_GCTTACTACGACACTTCTCTGCCGCATGGT	1	0.000208424
ACTATTTTTGTTATCTCTTAC_TTTGTTGCCAGTATTAATGCTGGTAGTATTACCAAT_GTTTACGGTCCGTCTAACGGTCAGTATCTG	1	0.000208424
ACTATTTTTGTTATCTACGAA_CTTGTTGCCAGTATTAGTATCGGTGCTAATACCAAT_GTTGGTGACACAGACCAGTGGCGTTACCAGTCTACTTATGAC	1	0.000208424
ACTATTTTTGTTATCTCTTAC_TTTGTTGCCAGTATTACTTACGGTGCTAGTACCAAT_GCTACTTACATCTCTGTTGACACTCTTCCG	1	0.000208424
ACTATTTTTGTTATCTCTTCT_TTTGTTGCCACTATTGATGGTGGTACTACTACCTAT_GTTGACCGTAACATCGACGTTGACGGTAAATACCTGCTTTAC	1	0.000208424
ACTATTTTTGTTATCTACTCT_CTTGTTGCCACTATTAGTGCTGGTAGTACTACCTAT_GCTCCGTACTACCAGGTTCGTCCGGGTAAAAACTCTCATGAC	1	0.000208424
ACTATTTTTGTTATCTACTAC_TTTGTTGCCGGTATTGCTGTTGGCTACTACCTAT_GTTGGTCGTGACGACTACTCTCAGTGGACTGGTGCTTATGCT	1	0.000208424
ACTATTTTTGTTATCTCTGAA_CTTGTTGCCGGTATTGCTCCGGGTGGTAGTACCTAT_GTTGAGTACCCGAACGCTACTTACTTTCAT	1	0.000208424
ACTATTTTTGTTATCTCTGAC_CTTGTTGCCGCTATTACTGACGGTGCTAATACCTAT_GTTATCTACGGTGCTACTTACCGTGGTGTTGACTACCATCGT	1	0.000208424
ACTATTTTTGTTATCTCTGAC_CTTGTTGCCGGTATTGGTCGTGGTGCTAGTACCAAT_GCTGACGTTGCTGCTGGTGTTGACCATGAC	1	0.000208424
ACTATTTTTGTTATCTCTGAC_TTTGTTGCCACTATTGATTTCGGTACTAATACCAAT_GCTAACCGTTCTCTGCCGGACAAATACTCTTACCTGTTTTAC	1	0.000208424
ACTATTTTTGTTATCTGGGAA_TTTGTTGCCAGTATTGATTCTGGTGGTAATACCAAT_GTTGTTGACTCTGACGACCGTTCTACGTTTCTGGTCATTCT	1	0.000208424
ACTATTTTTGTTATCTGGGAA_CTTGTGCCACTATTGCTCCGGGTGCTATTACCTAT_GCTCCGTTCTTCGACTACGGTGGTCATGTT	1	0.000208424
ACTATTTTTGTTATCTGGATC_CTTGTTGCCGGTATTGGTCATGGTGCTAGTACCAAT_GCTCAGTTCGGTGTTTACGAAGGTTGGCGTGTTGCTCATAAA	1	0.000208424
ACTATTTTTGTTATCTGGAAC_TTTGTTGCCGGTATTAATTACGGTACTATTACCAAT_GCTTACTCTCAGTGGGGCTACGACGGTGGTTCTTACCAT	1	0.000208424
ACTATTTTTGTTATCTCTTTC_TTTGTTGCCGCTATTGCTAACGGTAGTAGTACCTAT_GTCCGGAAACTGGTGGTTACGGTCTTTTC	1	0.000208424
ACTATTTTTGTTATCTCTTTC_CTTGTTGCCGGTATTGGTCGTGGTGCTAATACCAAT_GCTTTCGCTGCTGGTGACCAGTACTCTCCGAACGCTCTTCAT	1	0.000208424
ACTATTTTTGTTATCTCTTTC_CTTGTTGCCGCTATTGCTTCTGGTGCTAATACCTAT_GCTCATTACCCGTACATCCCGGAATTTCAG	1	0.000208424
ACTATTTTTGTTATCTCTTCT_TTTGTTGCCGGTATTAGTTTCGGTGCTATTACCAAT_GCTCAGGAATCTCCGAACTCTTCTTACGACTTCTACCATGGT	1	0.000208424
ACTATTTTTGTTATCTCTTCT_TTTGTTGCCGCTATTAATTCTGGTGCTAGTACCTAT_GCTGGTGACGTTACTTGGCTGCATACT	1	0.000208424
ACTATTTTTGTTATCTCTTCT_TTTGTTGCCAGTATTGGTACTGGTGGTACTACCTAT_GTTTACCTGGAATGGTCTACTGACTACTACTACGGTCTTGAC	1	0.000208424
ACTATTTTTGTTATCTCTTCT_TTTGTTGCCAGTATTAATTACGGTGGTATTACAAAT_GTTCCGTACGCTGGTCTGTACCTGGTTATCGCTGCTCTTTAC	1	0.000208424
ACTATTTTTGTTATCTCTTCT_CTTGTTGCCACTATTGATTACGGTGGTAGTACCAAT_GTTCATTACATCTCTGGTGACCAGCTTTAC	1	0.000208424
ACTATTTTTGTTATCTACTCT_CTTGTTGCCACTATTGCTGTTGGTGGTAGTACCAAT_GCTCAGGACGAACATTACGACCGTCATGGT	1	0.000208424
ACTATTTTTGTTATCTACCTG_TTTGTTGCCAGTATTGCTTTCGGTGCTAGTACCAAT_GTTTACAAAATCTCTTGGTGGGTTACTGCTTACGACTTTTAC	1	0.000208424
ACTATTTTTGTTATCTACCTG_CTTGTTGCCACTATTGGTGACGGTAGTAGTACCTAT_CTTGAACGTTCTATCTCGACGACTACGGTGTTGTTCATCGT	1	0.000208424
ACTATTTTTGTTATCTACACT_TTTGTTGCCGGTATTGCTTACGGTGCTAATACCAAT_GCTGGTGACTCTTCTGGTTCTCAGCTTCAT	1	0.000208424
ACTATTTTTGTTATCTACACT_TTTGTTGCCGCTATTGGTGGGGGTGGTAATACCAAT_GTTACTCTGAAAGAC	1	0.000208424
ACTATTTTTGTTATCTACGAC_CTTGTTGCCACTATTGATGACGGTGCTATTACCAAT_GCTTGGGGTATCCTGCGTGTTTACTCCATTCTTACCATTC	1	0.000208424
ACTATTTTTGTTATCTACGAC_CTTGTTGCCGGTATTAATCAGGGTACTAATACCAAT_GCTGACGACTTCACTTCTGGCTGGTTACTAACGACCATGGT	1	0.000208424
ACTATTTTTGTTATCTACGAC_CTTGTTGCCGGTATTGGTCTGGGTGCTATTACCAAT_GCTACTCTGTCTCTGCCGACTACTTACGACCGTTCTCATTAC	1	0.000208424
ACTATTTTTGTTATCTACGAC_CTTGTTGGTACTACCAT_GCTCTGGGTGGTTGGGACGGTGGTTTTTAC	1	0.000208424
ACTATTTTTGTTATCTACTAC_TTTGTTGCCAGTATTACTTGGGGTGGTAATACCTAT_GTTTACTACGCTAACGGTTGGCTGTCTGACGACGGTTATTCT	1	0.000208424
ACTATTTTTGTTATCTACTAC_TTTGTTGCCACTATTGCTTACGGTAGTAATACCAAT_GCTTACCCGGGTCGTTACTACGGTATCGTTGGTCATGAC	1	0.000208424
ACTATTTTTGTTATCTACTAC_TTTGTTGCCACATTACTGGTGGTAGTAGTACCTAT_GTTTCTGTTAAACGTTGGTGGAACAAATACCTGACTTTTTAC	1	0.000208424
ACTATTTTTGTTATCTACTAC_CTTGTTGCCGGTATTGATACTGGTGCTACTACCTAT_GCGCTGAATACTTCTATGAC	1	0.000208424
ACTATTTTTGTTATCTACTAC_CTTGTTGCCGGTATTAATGCTGGTGGTACTACCAAT_GTTGACTACACTTGGTACAACGGTGCTCGTACTCTGTATCCG	1	0.000208424
ACTATTTTTGTTATCTACTAC_CTTGTTGCCAGTATTGCTGGTGGTGCTAGTACCAAT_GTTCGTCCGTCTGAACGTTCTTACTATGAC	1	0.000208424
ACTATTTTTGTTATCTACTAC_CTTGTTGCCACTATTGATACTGGTAGTAATCCAAT_GTTTACCTGCAGACTCTGAACAAATATTCT	1	0.000208424
ACTATTTTTGTTATCTACGTT_TTTGTTGCCACTATTGATGGTGGTACTAATACCTAT_GTTGAAACTTACGACGGTTGGTACTGGTCTGACGGTTATGGT	1	0.000208424
ACTATTTTTGTTATCTACGGT_TTTGTTGCCGGTATTGATCGTGGTAGTACTACCAAT_GCTATCTACTGGTTTATC	1	0.000208424
ACTATTTTTGTTATCTACGGT_TTTGTTGCCGGTATTAGTTACGGTGCTAATACCAAT_GCTTACGACCTGAAAGGTCGTTCTTATTAC	1	0.000208424
ACTATTTTTGTTATCTACGGT_TTTGTTGCCGGTATTAGTTACGGAGCTAATACCAAT_GCTTACGACCTGAACGGTCGTTCTTATTAC	1	0.000208424
ACTATTTTTGTTATCTACACT_TTTGTTGCCGGTATTGGTTCTGGTGCTAGTACCAAT_GTTTTACACTACTTACGCTGAAGCTCATCGT	1	0.000208424
ACTATTTTTGTTATCTACCTG_TTTGTTGCCAGTATTGCTGCTGGTGGTATTACCTAT_GTTACTGAATTCGCTCCGTACGGTTCTCAGCAGGTTTATAAC	1	0.000208424
ACTATTTTTGTTATCTACATC_CTTGTTGCCAGTATTAATTGGGGTACTACTACCAAT_GTTGCTTACGCTACTGGTATCACTTACCGTCCGTATCCG	1	0.000208424
ACTATTTTTGTTATCTACATC_TTTGTTGCCGCTATTAATCCGGGTAGTACTACCAAT_GTTTACGCTGACGTTTACAAAGGTATCGCTCATGCTCATGTT	1	0.000208424
ACTATTTTTGTTATCTACCGT_TTTGCTGCCACTATTGATCGTGGTACTATTACCAAT_GCTTCTACTACTGTTCCGGACTACTATAAC	1	0.000208424
ACTATTTTTGTTATCTACCGT_CTTGTTGCCACTATTGGTTACGGTACTACTACCAAT_GTTATCCCGGGTTCCGACGAACGTTACCTCTACTTCTCATAAA	1	0.000208424
ACTATTTTTGTTATCTACCGGT_TTTGTTGCCGCTATTGTTCGGTGGTACTACCAAT_GCTCTGGGTGGTTACGACGCTATCACTCCGTACCAGCATGAA	1	0.000208424
ACTATTTTTGTTATCTACCGC_TTTGTTGCCGCTATTAATACTGGTAGTAATACCAAT_GTTTCTTACTACGGTTCTACTGTTTATGGT	1	0.000208424
ACTATTTTTGTTATCTACCCG_TTTGTTGCCGCTATTGGTGAAGGTACTAGTACTAT_GTGGTGACGCTGACGACTACGGTGGTAACTACGACTATGAC	1	0.000208424
ACTATTTTTGTTATCTACCCG_TTTGTTGCCAGTATTACTGGTGCTAGTACCAAT_GCTTACACTGTTGGTGTTGTTCCGCTTACT	1	0.000208424
ACTATTTTTGTTATCTACCCG_CTTGTTGCCGTATTGATGACGGTGCTAATACCAAT_GCTACCCGAAACGTTCTTTCGTTGGTGGTACTGAACTTACT	1	0.000208424
ACTATTTTTGTTATCTACCCG_CTTGTTGCCGGTATTAATTTCGGTGCTAATACCTAT_GCTTCTCGTGCTGCTGTTGTTGTTTATTAC	1	0.000208424
ACTATTTTTGTTATCTACCCG_CTTGTTGCCAGTATTACTTACGGTGCTACTACCAAT_GTTCTGGTTGGTTACGAATCTAACGTTCCGGGTGACCATGTT	1	0.000208424
ACTATTTTTGTTATCTACTAC_TTTGTTGCCAGTATTAGTTCTGGTGGTAATACCTAT_GCTGGTGAAGTTTCATCGCTCGTTCTTACGACGCTCATTCT	1	0.000208424
ACTATTTTTGTTATCTACCAT_TTTGTTGCCGCTATTGATAACGGTAGTATTACCTAT_GTTGACTACGGTACTTCTTTCCAGCTTCGT	1	0.000208424
ACTATTTTTGTTATCTACCAT_CTTGTTGCCGCTATTGGTGCTGGTGGTAATACCTAT_GTTCGTACTGTTTACTACCCGTGGTATGCT	1	0.000208424
ACTATTTTTGTTATCTACCAG_TTTGTTGCCGGTATTGATCATGGTGCTAGTACCTAT_GTTTGGTACTATACT	1	0.000208424
ACTATTTTTGTTATCTACCAG_TTTGTTGCCACTATTGGTTACGGTGGTAGTACCTAT_GTTGGTACTTGGCCGACTCAGGGTCATATC	1	0.000208424
ACTATTTTTGTTATCTACCAG_CTTGTTGCCGGTATTGATACTGGTACTAATACCTAT_GCTGACGACACTACTGCTTACCCGCGTCTGGTTGACTATTAC	1	0.000208424
ACTATTTTTGTTATCTACCAG_CTTGTTGCCACTATTAATTACGGTGCTACTACCAAT_GTTTACTCTTACCAGTCTTACGTTCATTCT	1	0.000208424
ACTATTTTTGTTATCTACATC_TTTGTTGCCGCTATTAATCCGGGTAGTACTACCAAT_GTTTACGGTGACGTTTACAAAGGTATCGCTCATGCTCATGTT	1	0.000208424
ACTATTTTTGTTATCTACATC_CTTGTTGCCAGTATTACTGAAGGTGCTATTACCAAT_GCTGGTGGTGACGGTCCGTACCGTCGTTCTTTCTACCTTGGT	1	0.000208424
ACTATTTTTGTTATCTACGGT_TTTGTTGCCACTATTGGTTACGGTGCTATTACCAAT_GTTTTCTACTGGTACTCTCCGCGTTACGACGTTGACTATGTT	1	0.000208424
ACTATTTTTGTTATCTACTCT_CTTGTTGCCGGTATTGATAAAGGTAGTACTACCTAT_GCTTACTTCGACCGTGTTTCTCAGCTTGCT	1	0.000208424
ACTATTTTTGTTATCTACTCT_TTGTTGCCGCTATTGCTGTTGGTACTAATACCTAT_GTTCTGTCTGGTTACGCTACTGACTCTCGTTACCGTCTTAAA	1	0.000208424
ACTATTTTTGTTACTTACGTT_CTTGTTGCCGGTATTGATTACGGTGCTAGTACCTAT_GCTTTCTACATCGTTGACAACGAACATTAC	1	0.000208424
ACTATTTTTGTTACTTACGTT_CTTGTTGCCGCTATTACTGACGGTGGTAATACCAAT_GCTTCTGACTACTACAACTGGCCGCATGAC	1	0.000208424
ACTATTTTTGTTACTTACTAC_TTTGTTGCCAGTATTAGTTCGGTGGTATTACCAAT_GCTCCGTCTCCGCAGTCTTCCGTTATCAG	1	0.000208424
ACTATTTTTGTTACTTACTAC_TTTGTTGCCAGTATTGCTGAAGGTGGTAATACCAAT_GCTGGTGCTTGGCAGTACCCGACTCTGTACCGTTCTCTTCAT	1	0.000208424
ACTATTTTTGTTACTTACTAC_TTTGTTGCCAGTATTGGTCTGGGTAGTAGTACCTAT_GTTGCTGGTCTGACTGGTTGGTACTTTGAC	1	0.000208424
ACTATTTTTGTTACTTACTAC_TTTGTTGCCGCTATTACTTTCGGTACTAATACCAAT_GTTGACTTCGCTGGTTCTGGTACTCCGGCTCAGGAATTTCTG	1	0.000208424
ACTATTTTTGTTACTTACTGG_TTTGTTGCCGCTATTAGTCATGGTGGTATTACCAAT_GCTTGGCGTCATCCGCTGTACACTACTACTGGTTACCTTTAC	1	0.000208424
ACTATTTTTGTTACTTACTGG_CTTGTTGCCGGCTATTAGTCCGGGTGCTAATACCAAT_GCTTCTGCTACTCGTCATCTGTATGAC	1	0.000208424
ACTATTTTTGTTACTTACTGG_CTTGTTGCCGGCTAGTAGTCCGGGTGCTAATACCAAT_GCTTCTGCTACTCGTCATCTGTATGAC	1	0.000208424
ACTATTTTTGTTACTTACTGG_CTTGTTGCCAGTATTGGTTACGGTAGTAATACCAAT_GTTGCTCGTTACTACGCTGACCAGCTTGGT	1	0.000208424
ACTATTTTTGTTACTTACTGG_CTTGTTGCCAGTATTGCTCGTGGTAGTAGTACCAAT_GTTGTTTACTTCACTGAACTGCATCATTTC	1	0.000208424
ACTATTTTTGTTACTTACTGGTAC_CTTGTTGCCGCTATTAATGAAGGTGGTAGTACCAAT_GCTACTTGGGACTACACTTACATCAACTACGCTCTGCATGAC	1	0.000208424
ACTATTTTTGTTACTTACTC_TTTGTTGCCGGTATTGCTTACGGTGCTATTACCAAT_GCTGTTGACTACCGTAAATGGGTTTACTTTACT	1	0.000208424
ACTATTTTTGTTACTTACTC_CTTGTCGCCGGTATTGGTTGGGGTACTAGTACCTAT_GCTACTGACTGGTACAACCGTGACGACGGTATCGACTTTTAC	1	0.000208424
ACTATTTTTGTTACTTACTCT_TTTGTTGCCGGTATTGATGGTGGTGCTAGTACCAAT_GTACTTACTACGACTACGACGGTCATGTT	1	0.000208424
ACTATTTTTGTTACTTACTCT_TTTGTTGCCGCTATTGATTCTGGTACTATTACCAAT_GCTAAATACGCTGAAGACATCGACCATTCT	1	0.000208424
ACTATTTTTGTTACTTACTCT_TTTGTTGCCGCTATTAGTGACGGTACTAATACCTAT_GCTAACCGTAAATTCCCGGACGAATTTTAC	1	0.000208424
ACTATTTTTGTTACTTACGTT_CTTGTTGCCGGTATTGATTCTGGTGCTAGTACCTAT_GTTTTCATCGGTTCTTTCCGTAACTACAACGAACATCATGTT	1	0.000208424
ACTATTTTTGTTACTTACTCT_TTTGTTGCCAGTATTGCTCGTGGTAGTAGTACCAAT_GACGACCATGTT	1	0.000208424
ACTATTTTTGTTACTTACGTT_TTTGTTGCCACTATTAATGAAGGTACTAGTACCAAT_GTTCAGCATACTTACACTGACCAGCATTCT	1	0.000208424
ACTATTTTTGTTACTTACGTT_TTTGTTGCCAGTATTACTGACGGTAGTATTACCAAT_GCTGACGACTACAACGGTGAAGTTCATCGT	1	0.000208424
ACTATTTTTGTTACTTACTAC_CTTGTTTCCAGTATTAGTGACGGTGCTACTACCAAT_GTTGACGACTACCGTACTTCTGGTTGGGTTTCTCAGCCGTATGCT	1	0.000208424
ACTATTTTTGTTACTTACTAC_CTTGTTGCCGGTATTGGTGTTGGTGCTACTACCTAT_GCTTACCAGGTTACTTACGACGACTACCCGGTTCTGCATGAC	1	0.000208424
ACTATTTTTGTTACTTACTAC_CTTGTTGCCGCTATTGGTCAGGGTGGTAATACCAAT_GTTTCTGGTTACGACATCTTCGTTATCGGTAACTTCCTTTCT	1	0.000208424
ACTATTTTTGTTACTTACTAC_CTTGTTGCCGCTATTGGTAACGGTGGTAATACCAAT_GCTCCGAAAAAAGACGCTGACCATTTTTCT	1	0.000208424
ACTATTTTTGTTACTTACTAC_CTTGTTGCCGCTATTGATGACGGTGCTAGTACCTAT_GTTGCTTCCCGGGTCCGTCTCGTCGTTGGACTTACCTTGTT	1	0.000208424
ACTATTTTTGTTACTTACTAC_CTTGTTGCCGCTATTAGTGGTGGTGGTAGTACCTAT_GCTTACTCTCAGACTCGTATCGCTCATTAC	1	0.000208424
ACTATTTTTGTTACTTACTAC_CTTGTTGCCGCTATAAGTGGTGGTAGTATTACCAAT_GTTCTGTTCTGGCTGGACATCCTGAAACTGGTTTCTTATAAC	1	0.000208424
ACTATTTTTGTTACTTACTAC_CTTGTTGCCAGTATTGGTTACGGTGGTAGTACCAAT_GTTCATACTGACAAATACGCTCATTTTACT	1	0.000208424
ACTATTTTTGTTACTTACTAC_CTTGTTGCCAGTATTGCTCTGGGTGCTACTACCAAT_GTTTTCGACGAATACGCTGGTTACCTTTCT	1	0.000208424
ACTATTTTTGTTACTTACTGG_TTTGTTGCCGCTATTGATCCGGGTGCTACTACCTAT_GTTCCGTACAAAAACGTTGCTTACTATCGT	1	0.000208424
ACTATTTTTGTTACTTACTAC_CTTGTTGCCAGTATTAGTATCGGTGCTAGTACCAAT_GTTTACGGTATCGACAACCTGTACTTTGGT	1	0.000208424
ACTATTTTTGTTACTTACTAC_CTTGTTGCCACTATTGGTGGTGGTACTACTACCAAT_GCTCATTACGGTGGTCGTTCTCATCTTTGG	1	0.000208424
ACTATTTTTGTTACTTACTAC_CTTGTTGCCACTATTGCTACTGGTGCTAATACCAAT_GCTTACATCGTTGGTGACTACATCTACGACGCTGACTATACT	1	0.000208424
ACTATTTTTGTTACTTACTAC_CTTGTTGCCACTATTGATACTGGTAGTAATACCAAT_GCTTACACTTCTCATGCTGTTTGGTACGGTACTGACCATTCT	1	0.000208424
ACTATTTTTGTTACTTACGTT_TTTGTTGCCGGTATTGCTTACGTGGTAGTACCAAT_GTTTCTTACCCTGTACGCTCTGTCTCTTTCT	1	0.000208424
ACTATTTTTGTTACTTACGTT_TTTGTTGCCGCTATTAGTTACGGTAGTACTACCAAT_GCTCTGCTGGAAACTTACGCTTGGCTTCAG	1	0.000208424
ACTATTTTTGTTACTTACGTT_TTTGTTGCCAGTATTGGTGCTGGTGCTAGTACCAAT_GCTACTGTTCATTCT	1	0.000208424
ACTATTTTTGTTACTTACGTT_TTTGTTGCCAGTATTAATTTCGGTGCTAGTACCAAT_GCTGTTGTTGAAGGTGACACTGGTCATCAG	1	0.000208424
ACTATTTTTGTTATCTACTCT_CTTGTTGCCGGTATTGATAAAGGTAGTTCTACCTAT_GCTTACTTCGAACGTGTTTCTCAGCTTGCT	1	0.000208424
ACTATTTTTGTTACTTACTCT_TTTGTTGCCAGTATTAGTCATGGTACTAATACCAAT_GCTTACGGTGGTAACCAGATCCCGAAAGACGACGGTCATCCG	1	0.000208424
ACTATTTTTGTTACTTACTCT_CTTGTTGCCAGTATTGGTTACGGTGCTAATACCTAT_GTTCCGGACTCTAACCTGTACTACCGTGAAATCGACCTTTAC	1	0.000208424
ACTATTTTTGTTATCTCTCAG_CTTGTTGCCACTATTGGTTCTGGTAGTACTACCAAT_GTTCAGGACCAGGCTCCGTGGGGTTATGGT	1	0.000208424
ACTATTTTTGTTATCTCTATC_TTTGTTGCCAGTATTGATTACGGTAGTACTACCTAT_GTTCGTGGTTACGACACTTACGGTGCTCCGTACGACTATCGT	1	0.000208424
ACTATTTTTGTTATCTCTAC_CTTGTTGCCACTATTGATCGTGGTAGTACTACCAAT_GCTTACTCTTACGGTTTCCGTTACCATCTG	1	0.000208424
ACTATTTTTGTTATCTCTACT_CTTGTTGCCACTATTGATGACGGTGGTAATACCTAT_GTTTCTTCTGAAGCTAAACTGCAGTTTTAC	1	0.000208424
ACTATTTTTGTTATCTCGAA_TTTGTTGCCGGTATTGCTGCTGGTAGTAATACCAAT_GCTGGTCGTGAACCGTTCTACGGTTATGAC	1	0.000208424
ACTATTTTTGTTATCTCAAA_CTTGTTGCCGCTATAGGTGCTGGTGGTACTACCTAT_GCTGTTTCTTCTCGTTACCGTGTTCATTAC	1	0.000208424
ACTATTTTTGTTATCTAC_TTTGTTGCCAGTATTACTTCTGGTAGTAGTACCTAT_GCTAACCTGTACACTTACTGGACTCATGCT	1	0.000208424
ACTATTTTTGTTATCTACTTC_TTTGTTGCCGGTATTAATACTGGTAGTACTACCAAT_GCTGTTGACGCTTCTCGTACTTTCCATGAC	1	0.000208424
ACTATTTTTGTTATCTACTTC_TTTGTTGCCAGTATTGCTTACGGTAGTAATACCTAT_GTTACTCCGGCTTCTACTTGGAAATATCCG	1	0.000208424
ACTATTTTTGTTATCTACTAC_TTTGTTGCCGCTATTAATCTGGGTGCTAGTACCAAT_GCTTACGGTGCTAACGTTGGTCCGTACGGTCGTGCTCATTCT	1	0.000208424
ACTATTTTTGTTATCTACTGG_TTTGTTGCCGGTATTAATTACGGTGGTATTACCAAT_GTTTACCTGTACATCGTTCGTACTTACTACTACGACCATGTT	1	0.000208424
ACTATTTTTGTTATCTACTGG_CTTGTTGCCACTATTAGTGCTGGTGCTAATACCAAT_GTTCAGACTCTGATCGTTAACGACGCTACTGAAGGTTTTCAG	1	0.000208424
ACTATTTTTGTTATCTACTC_TTTGTTGCCACTATTGGTGACAACGGTGGTAGTACCAAT_GTTGTTTACAACTACTACCAGAACTACGAATTCTACCATGCT	1	0.000208424
ACTATTTTTGTTATCTACTC_CTTGTTGCCACTATTGATGTTGGTACTATTACCAAT_GCTACTGAAGGTCTGCAGCTGGGTTCTACTTACTACCTTTTC	1	0.000208424
ACTATTTTTGTTATCTACTCT_TTTGTTGCCGCTATTAGTGACGGTGGTAGTACCAAT_GCTTCTTACTACGGTTACGGTGACCTTTTC	1	0.000208424
ACTATTTTTGTTATCTACTCT_TTTGTTGCCGCTATTAGTGACGGTGGTAATACCTAT_GCTAACACTGTTGTTGTTGACGGTTATGAC	1	0.000208424
ACTATTTTTGTTATCTACTCT_TTTGTTGCCACTATTGCTGACGGTGGTACTACCTAT_GTTGACCGTTTCTACAACGGTTCTCTTAAC	1	0.000208424
ACTATTTTTGTTATCTCTCAT_CTTGTTGCCGGTATTACTCGTGGTGGTATTACCTAT_GTTGGTGACGCTACTTCTTCTACTCGTGACGCTTACCATTAC	1	0.000208424
ACTATTTTTGTTACTTACTCT_CTTGTTGCCGGTATTAGTCCGGGTAGTACTACCAAT_GCTGCTGACGACTACGCTTCTACTTCTCCGGACGTTTATGCT	1	0.000208424
ACTATTTTTGTTATCTCTCGT_CTTGTTGCCACTATTGCTTACGGTGCTACTACCAAT_GTTGCTTCTACTGGTCTGCAGACTTCTGCTTACTACCATTAC	1	0.000208424
ACTATTTTTGTTATCTCTCGT_TTTGTTGCCAGTATTACTACTGGTACTACTACCAAT_GTTTTCTAC	1	0.000208424
ACTATTTTTGTTACTTACTCT_CTTGTTGCCAGTATTAATCCGGGTACTAATACCAAT_GTTGTTCGTACTTACTACCGTGACGGTACTTCTATACT	1	0.000208424
ACTATTTTTGTTACTTACTCT_CTTGTTGCCACTATTGGTTACGGTAGTAATACCTAT_GTTACTCCGTACTACCCGGCTGCTGGTTACGAAGCTCATGTT	1	0.000208424
ACTATTTTTGTTACTTACTCT_CTTGTTGCCACTATTGCTACTGGTGGTATTACCTAT_GTTGGTCTGTACTACGCTCGTCAGTATTCT	1	0.000208424
ACTATTTTTGTTACTTACTCT_CTTGTTGCCACTATTAGTAACGGTGCTATTACCAAT_GTTCTGGGTTTTGGT	1	0.000208424
ACTATTTTTGTTACTTACTCAT_CTTGTTGCCGCTATTACTGTTGGTACTAATACCTAT_GCTTACTGGCAGGCTGTTTGGGACCTTACT	1	0.000208424
ACTATTTTTGTTACTTACTAC_TTTGTTGCCGGTATTGGTTACGGTACTAATACCTAT_GCTATCGCTGACGCTGACGTTTCTCATTCTACTACCATTAC	1	0.000208424
ACTATTTTTGTTACTTACTAC_TTTGTTGCCGGTATTGGTGGTGGTACTAGTACCAAT_GTTTACCATGACGCTTACACTCCGTATTGG	1	0.000208424
ACTATTTTTGTTACTTACTAC_TTTGTTGCCGGTATTGCTTGGGGTGGTACTACCTAT_GTTGGTGTTGCTTACTACGTTATCTGGGGTTACGACCATTAC	1	0.000208424
ACTATTTTTGTTACTTACTAC_TTTGTTGCCGGTATTGCTTACGGTGGTACTACCAAT_GTTTGGCGTAACGACGCTTACTACGGTCATTACGACTTTTCT	1	0.000208424
ACTATTTTTGTTACTTACTAC_TTTGTTGCCGGTATTGCTCCGGGTGGTATTACCTAT_GTTAACCCGGTTGACGCTACTTACGACGACTACACTTTTCGT	1	0.000208424
ACTATTTTTGTTACTTACTAC_TTTGTTGCCGGTATTACTTACGGTAGTAGTACCTAT_GCTAAAACTGGTTACGGTAACCGTGGTTCTGAATCCTTGTT	1	0.000208424
ACTATTTTTGTTACTTACTAC_TTTGTTGCCGCTATTGATATCGGTACTATTACCAAT_GCTCCGCGTGTTGCTGGTGGTGGTCATGTT	1	0.000208424
ACTATTTTTGTTATCCCGACT_CTTGTTGCCAGTATTGCTAAAGGTGGTAATACCAAT_GCTGCTCCGCCGACTCTGTCTGCTTATCAG	1	0.000208424
ACTATTTTTGTTATCCCGCCG_CTTGTTGCCAGTATTGATGCTGGTACTATTACCTAT_GCTTCTGCTCCGAACGGTGGTGGTCTTGCT	1	0.000208424
ACTATTTTTGTTATCCCGCGT_TTTGTTGCCGCTATTAATAAAGGTACTATTACCAAT_GTTGGTTCTACTCTGATCGTTGCTCATTAC	1	0.000208424
ACTATTTTTGTTATCTACTTC_TTTGTTGCCGCTATTGCTTACGGTAGTAGTACCAAT_GTTGGTCTGGTTAACCCGACTGAACTTTAC	1	0.000208424
ACTATTTTTGTTATCTCTCTG_CTTGTTGCCGGTATTAATCAGGGTGGTAGTACCAAT_GCTTACATCGACGACTCTTACGTTTACAAATACTGGCTTATC	1	0.000208424
ACTATTTTTGTTATCTCTCGT_CTTGTTGCCGGTATTGCTATCGGTGGTAGTACCAAT_GTTTACGACTTCTACCGTCCGTGGTATAAC	1	0.000208424
ACTATTTTTGTTACTTACTAC_TTTGTTGCCACTATTAATTACGGTGCTAATACCAAT_GTTTGAATACCCGACTGGTCGTTACTATCTG	1	0.000208424
ACTATTTTTGTTATCTACGGT_TTTGTTGCCACTATTGCTTCTGGTAGTATTACCAAT_GTTTCTAAAACCTTACGAATACTACCATAAC	1	0.000208424
ACTATTTTTGTTATCTACGGT_CTTGTTGCCGGTATTGGTCCGGGTAGTAATACCAAT_GTTTACCTGCAGTACTACCCGGGTGAAGACTACGCTCATTAC	1	0.000208424
ACTATTTTTGTTATCTGGTAC_CTTGTTGCCGGTCTACCAAT_GTTCAGGACGGTTTCCGCTCTGTCTTACCAGGACGGTTATGCT	1	0.000208424
ACTATTTTTGTTATCTGGTAC_CTTGTTGCCACTATTAGTACTGGTAGTACTACCAAT_GTTGTTTGGTCTCTGTACCCGTACTACGGTTGGTCATGTT	1	0.000208424
ACTATTTTTGTTCACGACGAC_TTTGTTGCCACTATTGATTACGGTGCTAGTACCAAT_GTTGACCGTTGGAAACCGTCTTCTTATGGT	1	0.000208424
ACTATTTTTGTTCACGGTGGT_TTTGTTGCCGGTATTAATGACGGTGGTAATACCTAT_GGTTTACCTGTACTTCTACTTCTACTTTTCT	1	0.000208424
ACTATTTTTGTTCACTACAAC_CTTGTTGCCGGTATTGATCAGGGTGCTATTACCTAT_GTTACTGACGAACGTTCTGCTGGTTACTTTACT	1	0.000208424
ACTATTTTTGTTCACTACGAC_CTTGTTGCCAGATTGCTTACGGTAGTATTACCAAT_GTTGTTGGTGGTACTCCGTCTTGGTTTGTT	1	0.000208424
ACTATTTTTGTTCAGACTAAC_CTTGTTGCCACTATTGATCTGGGTAGTACTACCTAT_GTTTCTGGTTGGGCTTACCGTTCTCTTGCT	1	0.000208424
ACTATTTTTGTTCAGACTAAA_CTTGTTGCCAGTATTAATTTCGGTAGTAATACCTAT_GCTTCTCCGGGTGGTCCGCTGATCTTTCAG	1	0.000208424
ACTATTTTTGTTCAGACCTTCT_CTTGTTGCCGCTATTAATTCTGGTAGTACTACCTAT_GTTTACGGTCGTTACTCTGACGCTCTGCCGAACGACCATGGT	1	0.000208424
ACTATTTTTGTTCAGAAC_CTTGTTGCCACTATTGATTACGGTGGTAGTACCAAT_GCTGACTTCACTCCGCGTCGTCTGCATTAC	1	0.000208424
ACTATTTTTGTTCAGAACTCT_TTTGTTGCCAGTATTGATTCTGGTAGTAATACCAAT_GCTCCGTACCTGTACGAACATGGTTACCATTCTTCTCATTGG	1	0.000208424
ACTATTTTTGTTCAGAACTAC_TTTGTTGCCGCTATTGCTGCTGGTGGTACTACCTAT_GCTGACTACTCTACCCGGGTCGTTTTGTT	1	0.000208424
ACTATTTTTGTTCAGAACTAC_CTTGTTGCCGGTATTAATTTCGGTGGTAGTACCTAT_GCTTACCTGTGGTCTTGGGGTTTCCATGCT	1	0.000208424
ACTATTTTTGTTCAGAACTAC_CTTGTTGCCACTATTACTTACGGTGGTACTACCAAT_GTTAACCCGAACGACGTTGTTTACTACATCGGTCGTGCTTTTTAC	1	0.000208424
ACTATTTTTGTTCAGAACGTT_TTTGTTGCCGCTATTGGTGACGGTGCTACTACCTAT_GCTTACCGTGGTGACGAAAAATACATACTGGACGTTTTTGCT	1	0.000208424
ACTATTTTTGTTCAGAACGTT_TTTGTTGCCGCTATTGGTGACGGTGCTACTACCTAT_GCTTACCGTGGTGACGAAAAATACAAACTGGACGTTTTTGCT	1	0.000208424
ACTATTTTTGTTCAGAACGTT_CTTGTTGCCACTATTGATCAGGGTGCTACTACCAAT_GCTCGTTGGTACTGGTACCGTACTGACCGTGGTTGGCATATC	1	0.000208424
ACTATTTTTGTTATCTGGTAC_TTTGTTGCCGCTATTACTACTGGTACTAATACCAAT_GCTCGTGACGTTTACGGTGCTGACCTTCAT	1	0.000208424
ACTATTTTTGTTCAGAACGTT_CTTGTTGCCACTATTGATCAGGGTGCTACTACCAAT_GCTCGTTGGTACTGGTACCATACTGACCGTGGTTGGCATATC	1	0.000208424
ACTATTTTTGTTATCTGGTAC_TTTGTTGCCGCTATTACTACTGGTACTAATTCCAAT_GCTCGTGACGTTTACGGTGCTGACCTTCAT	1	0.000208424
ACTATTTTTGTTATCTGG_TTTGTTGCCAGTATTGGTTACGGTAGTAATACCTAT_GTCCGGACACTTCTTACTACCCGTTTTAC	1	0.000208424
ACTATTTTTGTTCACCATTAC_TTTGTTGCCGTTATTGGTCGTGGTACTACTACCAAT_GCTATCTACACTGTTGGTTCTGTTCATCAT	1	0.000208424
ACTATTTTTGTTCACCAGTAC_TTTGTTGCCGCTATTACTGTTGGTAGTACTACCTAT_GTTGACGCTCTGGGTACTATCGACTTTTAC	1	0.000208424
ACTATTTTTGTTCACCAGAAC_TTTGTTGCCGCTATTAATGCTGGTGCTAATACCAAT_GCTTACCTGGCTGGTACTTACACTTATGAC	1	0.000208424
ACTATTTTTGTTCACACTCGT_TTTGTTGCCAGTATTGCTGACGGTGGTAATACCAAT_GTTTGGCTGTGGCCGCATGTTCAGTTTTCT	1	0.000208424
ACTATTTTTGTTCAACCCG_CTTGTTGCCAGTATTGATCAGGGTAGTACTACCAAT_GCTTACTCTGTTCCGCTGGCTTCTTATGAC	1	0.000208424
ACTATTTTTGTTATTCACTGCT_CTTGTTGCCAGTATTGGTGACGGTAGTACTACCAAT_GCTACTCTGTACGACCCGTACTACCATGAC	1	0.000208424
ACTATTTTTGTTATGGGTCAT_CTTGTTGCCGGTATTGCTAACGGTAGTACTACCAAT_TTCGTGAAGTTCCGTACTGGCTGCTTTGG	1	0.000208424
ACTATTTTTGTTATGCGTTAC_CTTGTTGCCGGTATTACTAAAGGTACTATTACCTAT_GCTTCTGAAGGTTACTCTCGTCCGTTTTAC	1	0.000208424
ACTATTTTTGTTATC_TTTGTTGCCACTATTGATGGTGGTAGTAGTACCTAT_GCTGAAAACGACCTGTACGACCGTGGTGACTTCACTTTTTAC	1	0.000208424
ACTATTTTTGTTCAGACTAAC_CTTGTTGCCGCTATTACTTACGGTGTTATTACCAAT_GACAACGGTACTACTGCTTCTGTTACTTCTGCTTATGGT	1	0.000208424
ACTATTTTTGTTATCTTC_TTTGTTGCCACTATTGATCATGGTAGTAGTACCTAT_GCTTACTTCTCCTGCCGTCTCTGCTTGAC	1	0.000208424
ACTATTTTTGTTATCTTCTCT_TTTGTTGCCGGTATTGATCCGGGTGCTAATACCAAT_GTTGCTGGTTTCGTTATCTACGTTTTTTAC	1	0.000208424
ACTATTTTTGTTATCTTCGTT_TTTGTTGCCGGTATTAGTCGTGGTAGTAATACCTAT_GTTCTGTCGACCCGTCTATCCTGCTTTGG	1	0.000208424
ACTATTTTTGTTATCTTCGAC_TTTGTTGCCGGTATTGCTACTGGTGGTAGTACCAAT_GCTGGTCTGGACGGTGACACTGAACATGAC	1	0.000208424
ACTATTTTTGTTATCTTCGAC_CTTGTTGCCGCTATTGCTTACGGTAGTAATACCTAT_GCTGAAGGTCGTAAATGGGCTGTTTTTCCG	1	0.000208424
ACTATTTTTGTTATCTTCCCG_CTTGTTGCCAGTATTGCTGTTGGTGCTAATACCTAT_GCTCGTTGGACTTGGTACCTGTACCTTACT	1	0.000208424
ACTATTTTTGTTATCTTCCAG_TTTGTTGCCGGTATTGCTTACGGTGCTACTACCTAT_GTTCCGCCGAAACAGGGTGGTGACTTTGGT	1	0.000208424
ACTATTTTTGTTATCTGGTCT_CTTGTTGCCGCTATTGCTTCGGTACTAATACCAAT_GTTCGTTACTACTACTACGACCTGTCTCGTGGTTACCTTCGT	1	0.000208424
ACTATTTTTGTTCACCATTGG_CTTGTTGCCACTATTACTCATGGTGGTAATACCAAT_GGTTGCTGCTGGGACTTCTTCTTACTTTTAC	1	0.000208424
ACTATTTTTGTTCAGAACGTTTAC_TTTGTTGCCACTATTACTTGGGGTGGTAATACCAAT_GCTTGGTACAACGCTTGGGGTAACTATACT	1	0.000208424
ACTATTTTTGTTCAGAACATC_TTTGTTGCCAGTATTGGTGGTGGTGGTAGTACCAAA_GTTCCGCCGTACAAATACCTGTACCATACT	1	0.000208424
ACTATTTTTGTTATCGACCCG_CTTGTTGCCGGTATTAGTCAGGGTAGTAATACCTAT_GCTACTAACAAATACGCTTACTACCCGCATTCTCCGTATGTT	1	0.000208424
ACTATTTTTGTTATCGACCCG_CTTGTTGCCGGTATTACTGTTGGTGCTAATACCAAT_GCTGGTGTTTACTCTCCGTACTACTATGGT	1	0.000208424
ACTATTTTTGTTATCGACCCG_CTTGTTGCCGGTATTAATGCTGGTACTATTACCAAT_GCTTACCTGTACTACGTTACTTCTTTTTAC	1	0.000208424
ACTATTTTTGTTATCGACCCG_CTTGTTGCCAGTATTGATTACGGTGCTACTACCAAT_GTTACTGAAACTTACTCTATCACTTATGCT	1	0.000208424
ACTATTTTTGTTATCGACCAG_TTTGTTGCCAGTATTGATAACGGTAGTATTACCAAT_GCTTCTTACCGTGTTACTACTATTCCATTAC	1	0.000208424
ACTATTTTTGTTATCGACACT_CTTGTTGCCGCTATTGATGACGGTGCTATTACCTAT_GCTACTAACACTTACTACTACGGTCGTTACGAAGCTCTTCAG	1	0.000208424
ACTATTTTTGTTATCGACAAC_TTTGTTGCCGCTATTACTGCTGGTAGTAATACCTAT_GGCTCTGGCTTCTGGTGCTGTTTACTTTTAC	1	0.000208424
ACTATTTTTGTTATCGAA_TTTGTTGCCACTATTACTGCTGGTGCTACTACCTAT_GTTCAGTACGTTGACTCTGACGCTGACTCTATCTATTGG	1	0.000208424
ACTATTTTTGTTATCGAATCTCCG_CTTGTTGCCACTATTGCTGCTGGTACTAATACCTAT_GCTGATACTGTTGGTGCTCCGGTTGTTGACGTTCCGTAGCAG	1	0.000208424
ACTATTTTTGTTATCCTGGTT_TTTGTTGCCGGTATTACTTCTGGTGGTACTACCTAT_GTTAACACCCCGGCTTGGCGGCGTTACCTGTTCGAACTTAAA	1	0.000208424
ACTATTTTTGTTATCGAATAC_TTTGTTGCCGGTATTAGTCGTGGTGGTAATACCAAT_GTTAAATTCCTGTCTAACCTGTCTCGTGACCGTCATTAC	1	0.000208424
ACTATTTTTGTTATCGAACGT_CTTGTTGCCGGTATTAGTTACGGTGGTAGTACCTAT_GCTTACAACTACGGTGGTGCTACTTTTTAC	1	0.000208424
ACTATTTTTGTTATCGAACGT_CTTGTTGCCGCTATTGGTTACGGTAGTAGTACCAAT_GCTCCGTACCCGACTTCTTTCGACGAAGACGACACTCTTGAC	1	0.000208424
ACTATTTTTGTTATCGAACGT_CTTGTTGCCACTATTAGTAAAGGTGGTAGTACCTAT_GTTCGTGCTTTCATCGCTACCCGTTTTC	1	0.000208424
ACTATTTTTGTTATCGAACAT_CTTGTTGCCGGTATTAATATCGGTAGTACTAC_GTTGCTGTTCCGCTGTACCCGTACGTTGAACGTTTCCTTTGG	1	0.000208424
ACTATTTTTGTTATCGAACAG_CTTGTTGCCACTATTAGTTTCGGTACTACTACCTAT_GTTTTCTCGCTTTCGAATGGGTTTACGACTCTGTTTTTACT	1	0.000208424
ACTATTTTTGTTATCGAAATC_CTTGTTGCCGCTATTAATCAGGGTAGTATTACATAT_GCTGACAACCGTGCTGTTGACCCGCTTAAC	1	0.000208424
ACTATTTTTGTTATCGACCCG_CTTGTTGCCGGTATTGATGCTGGTAGTAGTACCTAT_GCTTACAAATCTAAATACGCTAAAACTCGTGAATACCATTAC	1	0.000208424
ACTATTTTTGTTCAGAACCGT_TTTGTTGCCGGTATTGATGACGGTGCTATTACCTAT_GTTCGTGACTCGACACTCCGGACCTTGAA	1	0.000208424
ACTATTTTTGTTATCGACCGT_TTTGTTGCCACTATTAGTGACGGTGCTAATACCTAT_GTTATCGACCCGCCGTCTTCTGACTACACTTACGGTTTTATC	1	0.000208424
ACTATTTTTGTTATCGACGAA_CTTGTTGCCGGTATTACTTACGGTACTACTACCTAT_GTTAACTGGGGTTACACTATCTACCCGTGGTACGACCTTGCT	1	0.000208424
ACTATTTTTGTTCAGAACATC_CTTGTTGCCGGTATTAATGTTGGTAGTATTACCAAT_GTTGTTTACACTGCTAACACTTGGGACCGTGCTCACCATCTG	1	0.000208424
ACTATTTTTGTTCAGAACAAC_TTTGTTGCCGGTATTACTTCTGGTGGTACTACCTAT_GCTCGTCTGTCTTACTACACTGTTTCCCGTCTTGGTATTAC	1	0.000208424
ACTATTTTTGTTCAGAAATTC_TTTGTTGCCAGTATTAGTGCTGGTGGTATTACCTAT_GTTCTGGTTGACCTGTACTTCATCTATCAT	1	0.000208424
ACTATTTTTGTTCAGAAATAC_TTTGTTGCCGGTATTGATAAAGGTACTAGTACCAAT_GTTTCTTCTCCGGGTACTTACCAGTACTACTCTGGTTTTTAC	1	0.000208424
ACTATTTTTGTTCAGAAATAC_TTTGTTGCCACTATTGGTACTGGTAGTAATACCAAT_GTTCCGTCTTACTACTGGTACATCTACTGGCGTTCTTTTGAC	1	0.000208424
ACTATTTTTGTTCAGAAATAC_TTTGTTGCCACTATTAATAACGGTGCTAGTACCTAT_GTTGCTCCGTCTCGTTACTACGGTTATCAT	1	0.000208424
ACTATTTTTGTTCAGAAAGCT_TTTGTTGCCAGTATTACTGTTGGTGGTAGTACCTAT_GCGACAACACTATCGTTTTTTAC	1	0.000208424
ACTATTTTTGTTCAGAAAGCT_CTTGTTGCCACTATTAATGTTGGTAGTAATACCAAT_GCTCAGTCTTACGCTCGTGACGCTTTTACT	1	0.000208424
ACTATTTTTGTTCAGAAAAAC_TTTGTTGCCGGTATTAATTACGGTACTAATACCAAT_GTTGGTCCGGTTTCTTACGACGGTCTTTAC	1	0.000208424
ACTATTTTTGTTCACTGGCCG_TTTGTTGCCGCTATTGGTGGTGGTGCTACTACCTAT_GTTGGTGTTGACCATGTTACTGACAAAACTGCTTCTTTTCGT	1	0.000208424
ACTATTTTTGTTCACTCTGTT_TTTGTTGCCGCTATTGATTACGGTGCTACTACCAAT_GTTGTTGGTTACCTGTGGCGTGACTCTCTGGACGAACTTTGG	1	0.000208424
ACTATTTTTGTTCACTACGTT_TTTGTTGCCGGTATTAATGCTGGTGGTAATACCTAT_GCTCAGTACGCTCCGGGTCTGTACACTCATGGT	1	0.000208424
ACTATTTTTGTTATCTACACT_TTTGTTGCCGCTATTGATTCTGGTAGTAGTACCAAT_GTTCCGATCAACGACCAGCTGGGTTTTTCT	1	0.000208424
ACTATTTTTGTTATCTACACT_TTTGTTGCCAGTATTGATCTGGGTGGTAATACCTAT_GCTCGTGGTCTGTACGACGTTTCTGGTGACCGTGGTCATACT	1	0.000208424
ACTATTTTTGTTATCCCGCTG_TTTGTTGCCAGTATTACTTACGGTAGTATTACCAAT_GCTGAAATCCGTGACTACGCTATCCCGTACGGTCTTGAA	1	0.000208424
ACTATTTTTGTTATCGAATTC_CTTGTTGCCGGTATTAATTACGGTGCTAATACCTAT_GCTGACTACCGTTACTCTTTCGCTTTTACT	1	0.000208424
ACTATTTTTGTTATCGACGAC_CTTGTTGCCAGTATTAATCGTGGTGCTAGTACCAAT_GTTACTTACTACCCGGAAACTGGTCGTGCTTACGCTTATGCT	1	0.000208424
ACTATTTTTGTTATCGACCGT_TTTGTTGCCACTATTGATGACGGTGCTAGTACCAAT_GCTTGGGACGCTTACGACCGTATCTATCTG	1	0.000208424
ACTATTTTTGTTATCTACGGT_CTTGTTGCCGGTATTGGTTACGGTACTTAGTACCTAT_GCTCGTAACACTTGGTCTGACTACGTTTCTGACTACTATATC	1	0.000208424
ACTATTTTTGTTCACCGTATC_TTTGTTGCCAGTATTGCTGTTGGTGCTAATACCTAT_GTTTGGCCGGTTCCGCATCCGTACGTTCCGTCTCGTCATGAC	1	0.000208424
ACTATTTTTGTTCACCTGGTT_TTTGTTGCCGGTATTAATCTGGGTGGTACTACCTAT_GCTGACGACGGTCGTGAAGTTTACATCAACTTTCAG	1	0.000208424
ACTATTTTTGTTCAGACTTAC_TTTGTTGCCGCTATTAATCGTGGTGGTATTACCTAT_GTTGGTGAAGTTCTGTACTCTTACTTTATC	1	0.000208424
ACTATTTTTGTTCAGACTTAC_CTTGTTGCCGGTATTGCTAACGGTGCTACTACCAAT_GTTGACGACCAGACTGTTACTGGTGCTGTTACTTACTTTCGT	1	0.000208424
ACTATTTTTGTTCAGACTTAC_CTTGTTGCCGCTATTAGTAACGGTGGTATTACCTAT_GTTGCTTCTGCTACTGGTGCTTCTTACGAAGACATCTTTTCT	1	0.000208424
ACTATTTTTGTTCAGACTTAC_CTTGTTGCCACTATTACTTCTGGGTAGTAGTACCAAT_GTTTCTGACCCGTGGGGTGGTAAACTTTCT	1	0.000208424
ACTATTTTTGTTCAGACTGTT_CTTGTTGCCAGTATTGGTGCTGGTAGTAATACCAAT_GTTCCGGTTATCTACGAACAGTACCTTTCT	1	0.000208424
ACTATTTTTGTTCAGACTGGT_TTTGTTGCCGCTATTAATTGGGGTGGTAATACCAAT_GCTTGGTACGACGGTGGTGGTGTTGTTCCGACTGTTCTTGGT	1	0.000208424
ACTATTTTTGTTCAGACTGGT_CTTGTTCCCAGTATTGATGGTGGTACTATTACCAAT_GTTACTACTATCTACGTTTACTACCATCGT	1	0.000208424
ACTATTTTTGTTCAGACTGCT_TTTGTTGCCGCTATTACTCTGGGTGGTAGTACCAAT_GTTACTCAGCTGTCTCATACTCCGCATGTT	1	0.000208424
ACTATTTTTGTTCAGACTGAC_TTTGTTGCCGGTATTACTCGTGGTGCTATTACCTAT_GTTCATTACCGTTTCAACTCTGGTCATACT	1	0.000208424
ACTATTTTTGTTCAGACTACT_TTTGTTGCCAGTATTGATGTTGGTGCTAATACCAAT_GTTGGTTGGTACTTCCAGGGTGTTCATTAC	1	0.000208424
ACTATTTTTGTTCAGACTGAC_TTTGTTGCCGGTATTAATTCTGGTACTATTACCAAT_GCTTCTTCTGGTAACGGTTACGTTTTTGTT	1	0.000208424
ACTATTTTTGTTCAGACTGAC_TTTGTTGCCGGTATTAATTACGGTAGTAATACCAAT_GCTCGTCATTCCCGGACACTGGTGAATCTTCTGTTTATTCT	1	0.000208424
ACTATTTTTGTTCAGACTGAC_TTTGTTGCCGGTATTAATCGTGGTGCTATTACCTAT_GTTCATTACCGTTTCAACTCTGGTCATACT	1	0.000208424
ACTATTTTTGTTCAGACTGAC_TTTGTTGCCGCTATTGGTCATGGTGGTAGTACCAAT_GTTTACTACCCGTACAACTACCTGGACTTCACTATCCTTCTG	1	0.000208424
ACTATTTTTGTTCAGACTGAC_TTTGTTGCCACTATTGCTTCGGTAGTAATACCAAT_GCTGGTGCTGTTGGTTACGCTGCTTATTCT	1	0.000208424
ACTATTTTTGTTCAGACTCGT_CTTGTTGCCAGTATTAATTGGGGTACTACTACCAAT_GCTGGTGTTTACGTTTCTGACGCTTTTTAC	1	0.000208424
ACTATTTTTGTTCAGACTCCG_CTTGTTGCCACTATTGCTGAAGGTAGTATTACCAAT_GCTCATGGTGAAAACCGTTCTGTTCTTGTT	1	0.000208424
ACTATTTTTGTTCAGACTTAC_TTTGTTGCCGGTATTGCTCCGGGTGGTATTACCTAT_GTTTACGCTGAACCGGGTTACTACCTTTGG	1	0.000208424
ACTATTTTTGTTCAGACTCAT_TTTGTTGCCAGTATTAATCCGGGTGCTACTACCTAT_GTTGACAACAACCAGCATGAAACTTTCTACGCTTCTCATGCT	1	0.000208424
ACTATTTTTGTTCAGACTTCT_CTTGTTGCCACTATTAGTTCTGGTGGTAGTACCAAT_GTTGAACCGCTGTACGGTGGTACTCATTAC	1	0.000208424
ACTATTTTTGTTCAGACTTCT_TTTGTTGCCAGTATTGATCCGGGTGGTACTACCAAT_GTTTACTCTGAAGGTGTTGCTGGTGTTTGGGCTGTTCTTATC	1	0.000208424
ACTATTTTTGTTATCTACGGT_CTTGTTGCCAGTATTGGTTACGGTGCTACTACCAAT_GTTGGTTCGCTTCTATCGTTCATCCG	1	0.000208424
ACTATTTTTGTTATCTACGGT_CTTGTTGCCACTATTGATACTGGTACTACTACCTAT_GCTCGTGGGCTGTCTTACTCTGGTTTTACT	1	0.000208424
ACTATTTTTGTTATCTACGCT_TTTGTTGCCAGTATTGGTGACGGTGCTAGTACCAAT_GTTTTCGGTTCTTTCGTTTACGACCATACT	1	0.000208424
ACTATTTTTGTTATCTACGCT_CTTGTTGCCGGTATTGATTACGGTGCTATTACCAAT_GCTCGTGTTGACGCTACTCCGGGTCGTTCCTGTTCTATCTG	1	0.000208424
ACTATTTTTGTTATCTACGCT_CTTGTTGCCGCTATTGGTTACGGTGGTACTACCTAT_GCTGACGGTGACAAAGACGACCATCGT	1	0.000208424
ACTATTTTTGTTATCTACGAC_TTTGTTGCCGCTATTGGTGGTGGTACTAGTACCTAT_GTTGTTGCTGCGGACTCTGCTGACCATCCG	1	0.000208424
ACTATTTTTGTTATCTACGAC_TTTGTTGCCGCTATTACTGTTGGTGCTAATACCAAT_GCTTACTACTACTCTCTGCATCGT	1	0.000208424
ACTATTTTTGTTATCTACGAC_TTTGTTGCCAGTATTGCTGGTGGTGCTAATACCAAT_GTTCGTTACTGGCCGGCTGTTTACCAGGTTTCTCAGCATTGG	1	0.000208424
ACTATTTTTGTTATCTACGAC_TTTGTTGCCACTATTGCTGTTGGTACTAATACCAAT_GTTCATGACGACGACGCTTTCGTTTATTAC	1	0.000208424
ACTATTTTTGTTATCTACGAC_TTTGTTGCCACTATTGCTGACGGTGCTAATACCTAT_GCTACTTCTATCGCTGACCCGTACTACGGTTACGTTTATTCT	1	0.000208424
ACTATTTTTGTTATCTACGAC_TTTGCCGCTATTGGTGACGGTGGTACTACCAAT_GTTGGTGTTCATGTC	1	0.000208424
ACTATTTTTGTTATCTACGAC_TGGTATTAATGGTGGTAGTACTACCAAT_GTTGCTTACCAGAAACTGTACCAGTATCTG	1	0.000208424
ACTATTTTTGTTATCTGGGAA_TTTGTTGCCGGTATTGCTGCTGGTGGTAGTACCTAT_GTTCCGCGTTCTGACGACTACTACGGTACTGCTCATGAC	1	0.000208424
ACTATTTTTGTTATCTGGGAC_TTTGTTGCCAGTATTGGTTTCGGTGCTACTACCAAT_GTTGACGAACGTTACCGTACTGACGTTATCTACGGTTTTCTG	1	0.000208424
ACTATTTTTGTTATCTACACT_TTTGTTGCCAGTATTGGTCAGGGTAGTACTACCTAT_GCTCTGGTTACTCTGATCTCTGGTTCTATCGGTTACCTTGGT	1	0.000208424
ACTATTTTTGTTCAGACTGCT_CTTGTTGCCAGTATTGGTGCTGGTAGTAGTACCAAT_GTTGCTGGTGACGTTATCTCTCTTGGT	1	0.000208424
ACTATTTTTGTTCAGACTTCT_TTTGTTGCCGGTATTGGGCAGGGTGGGACTACCTAT_GTTCCGTCTCTGGACTCTACTATCCGCTCGGTCCCGTTTTGGT	1	0.000208424
ACTATTTTTGTTCAGACTTCT_CTTGTTGCCGGTATTGCTTCTGGTGGTAGTACCTAT_GCTGGTGACATCTCCCGCCGGAACATCCG	1	0.000208424
ACTATTTTTGTTCACCGTGAA_TTTGTTGCCACTATTAATGACGGTAGTACTACCTAT_GTTCCGGGTGCTTCCATGACGGTTCATCCCGTCTTATACT	1	0.000208424
ACTATTTTTGTTCAGACTCAT_CTTGTTGCCGCTATTGGTTACGGTACTATTACCAAT_GTTGCTACTTCACTTACGGTACTTACTACTACTACCTTACT	1	0.000208424
ACTATTTTTGTTCAGACTCAG_TTTGTTGCCGCAATTGATACTGGTGCTAGTACCAAT_GCTGAACGTGCTGGTACTTACTCTCATCTG	1	0.000208424
ACTATTTTTGTTCAGATCTCT_CTTGTTGCCAGTATTGGTTACTGTGCTAATACCTAT_GTTTCGGTGTTTACGCTCATGTTCTTGGT	1	0.000208424
ACTATTTTTGTTCAGATCTAC_CTTGTTGCCGCTATTGGTTCTGGTGCTAGTACCTAT_GCTCCGTCTCGTCCGGGTTCTCCGGCTCTGGTTGTTCTTTAC	1	0.000208424
ACTATTTTTGTTCAGATCTAC_CTTGTTGCCAGTATTGCTGTTGGTGCTACTACCTAT_GTTTACGACATCACTTACATCACTCATGGTTTC	1	0.000208424
ACTATTTTTGTTCAGATCTAC_CTTGTTGCCACTATTGATTCTGGTGCTACTACCAAT_GTTTACCGTAACACTTCTATCCCGCTTGTT	1	0.000208424
ACTATTTTTGTTCAGATCGAC_TTTGTTGCCGCTATTGCTCCGGGTGGTAGTACCTAT_GTTGGTACTGTTAACACTTACTACCGTTCTGTTTTCCATGCT	1	0.000208424
ACTATTTTTGTTCAGATCGAC_CTTGTTGCCGCTATTAATTACGGTGCTAGTACCAAT_GTTCCGTTCGCTGGTTACTACTTTTAC	1	0.000208424
ACTATTTTTGTTCAGATCCTG_CTTGTTGCCAGTATTGGTTACGGTGGTAATACCAAT_GTTGACCCGTCTTACGTTGTTTACCTTCTG	1	0.000208424
ACTATTTTTGTTCAGATCCGT_TTTGTTGCCACTATTAGTACTGGTACTAGTACCAAT_GCTCGTGAATCTGACGTTGACTACCTTGGT	1	0.000208424
ACTATTTTTGTTCAGATCCCG_TTTGTTGCCACTATTACTTGGGGTGCTAATACCAAT_GTTCGTGAAGCTACTGACACTATGGT	1	0.000208424
ACTATTTTTGTTCAGATCATC_CTTGTTGCCGGTATTACTTCTGGTGCTATTACCAAT_GTTGATTCTGACCTGTCTGACCCGCATCGT	1	0.000208424
ACTATTTTTGTTCAGATCATC_CTTGTTGCCGGTATTACTTCTGGTGCTATTACCAAT_GTTGACTCTGACCTGTCTGACCCGCATCGT	1	0.000208424
ACTATTTTTGTTCAGATCATC_CTTGTTGCCACTATTGGTCCGGGTGGTACTACCAAT_GTTCGTTACACTGGTCGTATCCGTTCTTACCGTCTGCTTCCG	1	0.000208424
ACTATTTTTGTTCAGACTACT_TTTGTTGCCGCTATTGATACTGGTACTACTACCAAT_GCTCCGGGTTCTTTCCCGCTGACTCATACT	1	0.000208424
ACTATTTTTGTTCAGACTACT_CTTGTTGCCACTATTGATTACGGTGCTAATACCAAT_GTTCTGGGTTACTACACTGGTGGTTATGTT	1	0.000208424
ACTATTTTTGTTATCTGGGGT_CTTGTTGCCACTATTGCTATCGGTAGTACTACCTAT_GTTCCGGAACAGGGTGGTGAAAACCCGGACGACTCTTTTGG	1	0.000208424
ACTATTTTTGTTATC_TTTGTTGCCGCTATTAATAACGGTACTACTACCAAT_GTTGACGACGACGCTCAGGTTGACACTCGTAACCCGGACCATTTC	1	0.000208424
ACTATTTTTGTTCACCTGGTT_TTTGTTGCCGGTATTGATGGTGGTACTACCTAT_GCTACTACTGCTATCCGTTACGGTCATTGG	1	0.000208424
ACTATTTTTGTTCAGATCTCT_TTTGTTGCCAGTATTACTCGTGGTGCTAATACCAAT_GCTTGGTTCGACGCTCATTACGTTGTTGTTGTTCAGCTTGCT	1	0.000208424
ACTATTTTTGTTCAGACTCAG_TTTGTTGCCGCTATTGATACTGGTGCTAGTACCAAT_GCTGAACGTGCTGGTACTTACTCTCTTCTG	1	0.000208424
ACTATTTTTGTTCAGCAGAAA_TTTGTTGCCGGTATTGCTTCTGGTAGTAGTACCTAT_GCTTCTCGTACTGACCCGTCTCGTGACGACATCACTCTTCTG	1	0.000208424
ACTATTTTTGTTCAGCAGCTG_TTTGTTGCCACTATTAATACTGGTGGTAGTACCAAT_GTGCTTATCGT	1	0.000208424
ACTATTTTTGTTCAGACTCAG_TTTGTTGCCAGTATTAGTCCGGGTGGTAATACCAAT_GTTCTGGGTCATTCTACTGAATACGAAATCCATCCGTATTAC	1	0.000208424
ACTATTTTTGTTCAGACTATC_CTTGTTGCCACTATTGATCGTGGTACTAGTACCAAT_GTTGTTACTGTTATCACTGAATCTTACAACTCCTGCATCGT	1	0.000208424
ACTATTTTTGTTCAGACTTTC_TTTGTTGCCAGTATTAATGTTGGTAGTACTACCTAT_GCTCCGGTTGCTGACCTGTCTGGTTTTACT	1	0.000208424
ACTATTTTTGTTCAGAGTGAC_TTTGTTGCCAGTATTAGTTTCGGTAGTACTACCAAT_GTTTACCAGGACTCTGGTGGTGACACTTCTACTGACTATGAA	1	0.000208424
ACTATTTTTGTTCAGATCAAC_TTTGTGCCGCTATTGGTCAGGGTGCTATTACCAAT_GCTGACTGGTACGGTGACCCGGGTTATGTT	1	0.000208424
ACTATTTTTGTTCAGATCACT_CTTGTTGCCGGTATTGATTACGGTACTACTACCAAT_GCTGACGAAATCATCGCTCCGGTTCTTTTC	1	0.000208424
ACTATTTTTGTTCAGCAGTAC_TTTGTTGCCGCTATTGATGACGGTACTAGTACCTAT_GTTCGTGGTATCCTGGGTCGTACTTTTTAC	1	0.000208424
ACTATTTTTGTTCAGCAGTAC_TTTGTTGCCAGTATTGGTGACGGTAGTACTACCAAT_GCTCGTGCTGGTTACGCTGACAACCCGTACGTTCGTCTTCCG	1	0.000208424
ACTATTTTTGTTCAGCAGTAC_TTTGTTGCCACTATTGGTCTGGGTGGTATTACCAAT_GCTTACGCTTACTCTGACCATCCGTATGGT	1	0.000208424
ACTATTTTTGTTCAGCAGTAC_TTTGTTGCCACTATTGGTCGTGGTGCTAATACCAAT_GTTACTCTGATCGACCACACTCCGGGTGAAGGTGACCATACT	1	0.000208424
ACTATTTTTGTTCAGCAGTAC_TTTGTTGCCACTATTGGTATCGGTGCTAATACCAAT_GCTCCGTCTGCTGTTAACGCTTACCTTCGT	1	0.000208424
ACTATTTTTGTTCAGCAGTAC_CTTGTTGCCGGTATTACTGACGGTACTAATACCAAT_GCTGCTTACTACCGTAACGACGACCATGGT	1	0.000208424
ACTATTTTTGTTCAGCAGGTT_TTTGTTGCCGGTATTAGTCCGGGTGGTAGTACCAAT_GCTTACTACTACGGTCGTGACTTCTACGTTGCTCAGTTTTCT	1	0.000208424
ACTATTTTTGTTCAGCAGGGT_CTTGTTGCCAGTATTGATGTTGGTGCTAGTACCAAT_GCTTACCATTCTTACAACCTGTACTTTGGT	1	0.000208424
ACTATTTTTGTTCAGCAGGCT_CTTGTTGCCGGTATTGATGGTGGTAGTAGTACCAAT_GCTGACCCGCAGACTTACTCTACGCTCGTTTCGACCTTGGT	1	0.000208424
ACTATTTTTGTTCAGCAGGAC_TTTGTTGCCAGTATTACTGACGGTAGTAATACCTAT_GTTGTTCAGGGTGAATTCTACTGGTTTCCG	1	0.000208424
ACTATTTTTGTTCAGCAGGAC_CTTGTTGCCGCTATTGGTTCTGGTACTAGTACCAAT_GTTGAAGCTGCTGCTTCTTCTGGTCTTACT	1	0.000208424
ACTATTTTTGTTCAGCAGATC_CTTGTTGCCGGTATTGGTTACGGTGCTAATACCAAT_GTTGTTGTTGTCACTTCTGACCATTTTGAC	1	0.000208424
ACTATTTTTGTTCAGGACTAC_CTTGTTGCCAGTATTACTTACGGTAGTACTACCTAT_GTTTACACTTCTTACAACCCGTACACTCCGCCGTACCATTAC	1	0.000208424
ACTATTTTTGTTACTTACTAC_TTTGTTGCCACTATTAGTCATGGTGCTAATACCTAT_GCTGGTGACTTCGCTACTACTAAAGAATACGCTGACTTTGAC	1	0.000208424
ACTATTTTTGTTACTTACTAC_TTTGTTGCCAGTATTAATGTTGGTGCTAGTACCTAT_GCTGACGCTACTTTCATCCTGATCCCGGACTACTACCTTTAC	1	0.000208424
ACTATTTTTGTTACTTTCTCT_TTTGTTGCCACTATTACTCAGGGTGCTACTACCTAT_GTTAACGGTTCTTACACTAACTACCTTGTT	1	0.000208424
ACTATTTTTGTTACTTTCTAC_CTTGTTGCCGCTATTGATGGTGCTAGTACCTAT_GTTGACTACGACTTCCCTTCACTAACTTTGCT	1	0.000208424
ACTATTTTTGTTATCAACGAA_CTTGTTGCCGGTATTGATCCGGGTGGTAATACCTAT_GCTTACATCGACGTTGCTTACTTCGGTGTTGACTACTTTCCG	1	0.000208424
ACTATTTTTGTTATCAACGAA_TTTGTTGCCGCTATTAGTTACGGTAGTATTACCAAT_GTTTCTTTCGGAGTTGGTTACTACCGTACTTTCCCGTTTGAC	1	0.000208424
ACTATTTTTGTTATCAACGAC_TTTGTTGCCACTATTGATCTGGGTGGTAATACCAAT_GCTTACGACACTTACTACTGGATCTACGACACTGACCTTGAC	1	0.000208424
ACTATTTTTGTTATCAACGCT_CTTGTTGCCACTATTGATGACGGTAGTAATACCAAT_GCTGACCGTTCTCGTCTGGTTCGTTATTAC	1	0.000208424
ACTATTTTTGTTATCACTGTT_CTTGTTGCCACTATTAGTGAAGGTAGTAGTACCAAT_GCTGAATCTCCGGACGGTTTCTCTCTGTACTTCCCGTATTTC	1	0.000208424
ACTATTTTTGTTATCACTGGT_TTTGTTGCCACTATTAGTACTGGTAGTAATACCAAT_GCTAACTACATCGACCTGTCTGCTCTGTACGAAGACCATCTG	1	0.000208424
ACTATTTTTGTTATCACTGCT_TTTGTTGCCACTATTGATGGTGGTACTAATACCTAT_GTTTTCCAGACTCTGTCTAACGGGCTTTAC	1	0.000208424
ACTATTTTTGTTATCACTGAC_TTTGTTGCCGGTATTACTCGTGGTGGTATTACCAAT_GTTGCTGGTTACGAAGCTGACCTGTTTGGT	1	0.000208424
ACTATTTTTGTTATCACTGAC_TTTGTTGCCAGTATTACTCCGGGTGCTACTACCAAT_GTTTACGAAGGTTACGGTGGTACTTTTACT	1	0.000208424
ACTATTTTTGTTATCACTGAC_CTTGTTGCCGCTATTAATGGTGGTACTACTACCAAT_GCTTACGGTACTGTTCTGGTTATCGCTTACTCTTTTGAC	1	0.000208424
ACTATTTTTGTTATCACTCTG_TTTGTTGCCAGTATTACTCGTGGTGGTACTACCAAT_GTTTTCTCTCGTTACGACACTTACCATTCT	1	0.000208424
ACTATTTTTGTTATCACTCTG_TTTGTTGCCACTATTGATATCGGTAGTATTACCAAT_GTTTACACTTACTACCGTGAATACCAGACTGCTACTCTTGTT	1	0.000208424
ACTATTTTTGTTATCACTCGT_TTTGTTGCCGCTATTACTTACGGTACTACTACCAAT_GTTCAGTCTGAATACGTTATCGCTGTTGTTCATCTTACT	1	0.000208424
ACTATTTTTGTTATCACTCGT_TTTGTTGCCGCTATTACTTACGGTACTACTACCAAG_GTTCAGTCTGAATACGTTATCGCTGTTGTTCATCTTACT	1	0.000208424
ACTATTTTTGTTATCACTCGT_CTTGTTGCCGGTATTGGTTACGGTAGTAATACCAAT_GCTACTCCGACTACTTACACTTACCATTAC	1	0.000208424
ACTATTTTTGTTACTTTCTC_CTTGTTGCCGCTATTGCTGTTGGTACTACTACCAAT_GCTGCTAAAGACTCTTACTCTCTGTGGGCTTACTACTATGAC	1	0.000208424
ACTATTTTTGTTATCACTCGT_CTTGTTGCCGGTATTGCTGCCGGTGCTATTACCAAT_GCTTACGACTCTTCTTGGGAAGCTTCGACGACGCTTATGAC	1	0.000208424
ACTATTTTTGTTACTTTCTGG_TTTGTTGCCACTATTGCTTTCGGTACTAATACCAAT_GCTGGTGTTGAAGAATACGTTATCCTTGTT	1	0.000208424
ACTATTTTTGTTACTTTTCCTG_TTTGTTGCCGCTATTGGTGTTGGTACTACTACCTAT_GTTGCTTACTACGAAATCAACTGGCATTAC	1	0.000208424
