## Supplementary material for "High-throughput development and characterization of new functional nanobodies for gene regulation and epigenetic control in human cells": Table S3. CDR sequences and counts for each round of anti-TET1/2/3 nanobody enrichment. (part 86 of 277)

### Sheet: Naive Library Part 1 (continued)
CDR Sequences	Count	Frequency per 1000 Valid Fragments
ACTATTTTTGTTATCAAATAC_CTTGTTGCCACTATTAGTGACGGTGGTAATACCAAT_GCTCCGGACCCGTCTTACATCCTGCTTCGT	1	0.000208424
ACTATTTTTGTTATCAAAGTT_CTTGTTGCCGGTATTAATCCGGGTGGTAATACCTAT_GTTGAACCGCGTCATTTCAACACTTACCTGCCGGACTATTAC	1	0.000208424
ACTATTTTTGTTATCAAAGTT_CTTGTTGCCACTATTGCTGCTGGTGCTAGTACCAAT_GCTCAGCTGCATGCTTGGCCGAAATTCCCGTCTACTCTTGCT	1	0.000208424
ACTATTTTTGTTATCAAAGAC_TTTGTTGCCGCTATTGGTTACGGTACTACTACCAAT_GTTTCTCTGTACACTTACTTCAACACTCTGTTCGGTCATTAC	1	0.000208424
ACTATTTTTGTTATCAAACTG_CTTGTTGCCGCTATTGATGAAGGTAGTAATACCTAT_GCTGGTTACGCTTGGCTGGCTTCCAGTACTACCCGCTTGAC	1	0.000208424
ACTATTTTTGTTATCAAACGT_CTTGTTGCCGCTATTGATCTGGGTAGTATTACCTAAT_GCTTACTACGGTGCTTGGTTCGACCATTAC	1	0.000208424
ACTATTTTTGTTATCAAAATC_TTTGTTGCCGCTATTAGTTCTGGTGGTAGTACCTAT_GTTCCGGGTTCTGCTACTTCCAGCTTGGT	1	0.000208424
ACTATTTTTGTTATCAAAATC_TTTGTTGCCACTATTGGTGGTGGTGGTACTACCAAT_GCTTACCTGCTGCCGGAAACTTACCGTGCTTACGTTCATACT	1	0.000208424
ACTATTTTTGTTATCAAAACT_TTTGTTGCCAGTATTGATTACGGTGGTAGTACCAAT_GCTGTTGGTGGTGCTGCTGGTCGTCATGCT	1	0.000208424
ACTATTTTTGTTATCACTGTT_TTTGTTGCCAGTATTACTCTGGGTACTACTACCTAT_GCTCTGCGTAACGCTTACGAAGACGGTTACTACCTGCATCTG	1	0.000208424
ACTATTTTTGTTATATTCTTC_CTTGTTGCCAGTATTAGTTACGGTAGTAGTACCAAT_TTCGTGTTGGTGACTACGACTACCTGTCTCCGACTTTTCTG	1	0.000208424
ACTATTTTTGTTATAGGTACT_TTTGTTGCCAGTATTACTCCGGGTGGGAGTACCAAT_GCTCGTGACTATCCG	1	0.000208424
ACTATTTTTGTTAGTTACACT_TTTGTTGCCACTATTGGTCTGGGTAGTATTACCAAT_GCTTCTGACTTCGCTAAATCTTCTCTTGGT	1	0.000208424
ACTATTTTTGTTAGTTACAAC_CTTGTTGCCGCTATTGCTATCGGTGCTATTACCTAT_GCTGACACTGGTGGTCCGCCGGGACGGTGACACCAACCATTCT	1	0.000208424
ACTATTTTTGTTAGTGACTGG_TTTGTTGCCAGTATTGATGACGGTACTACTACCTAT_GTTTGGGCTGCTGACCAGCCGGGTTATGAC	1	0.000208424
ACTATTTTTGTTAGTCATGAC_TTTGTTGCCGCTATTGCTGTTGGTACTAATACCAAT_GTTCCGCTGGGTCCGCGTTACTCTGAACCGACTTGGTTTGGT	1	0.000208424
ACTATTTTTGTTAGGGACCCG_TTTGTTGCCACTATTACTAAAGGTGCTACTACCAAT_GTTACTTCTAACGGTTCTTACTTCTTTCTG	1	0.000208424
ACTATTTTTGTTACTTTC_CTTGTTGCCAGTATTGGTTACGGTGGTAGTACCTAT_GTTATCGAATACCCGGACGACACTTATGCT	1	0.000208424
ACTATTTTTGTTATCAAATAC_TTTGTTGCCAGTATTGCTAAAGGTGCTACTACCTAT_GCTTCTCCGGACTGGTACGTTCAGTATGGT	1	0.000208424
ACTATTTTTGTTATCACTATC_CTTGTTGCCGGTATTAATTACGGTACTAGTACCAAT_GTTCTGTACTACTCTCCGGTTTACCATTAC	1	0.000208424
ACTATTTTTGTTATCACTAAA_TTTGTTGCCACTATTACTTGGGGTGGTACTACCAAT_GTTGGTTACCGTCCGCATGACGAAGGTGGTGGTCTGCTTTCT	1	0.000208424
ACTATTTTTGTTACTTACGAC_CTTGTTGCCAGTATTAGTGGTGGTAATACCAAT_GTTTACGAAGCTGCTTACCAGGGTGAAGCTGACCCGTTTGTT	1	0.000208424
ACTATTTTTGTTACTTACGAC_CTTGTTGCCAGTATTACTGACGGTACTAGTACCTAT_GTTCGTTACTACGACTCTACTGACCATCGT	1	0.000208424
ACTATTTTTGTTACTTACGAC_CTTGTTGCCAGTATTAATGGAGGTACTAATACCTAT_GCTGAAATCGGTTGGACTGACTACCATCGT	1	0.000208424
ACTATTTTTGTTACTTACGAC_CTTGTTGCCACTATTGGTCGTGGTAGTATTACCAAT_GTTACTGGTGCTTTCGCTGGTGTTCAGGACCTGTGGTCATCCG	1	0.000208424
ACTATTTTTGTTACTTACGAC_CTTGTTGCCACTATTAGTCGTGGCGCTAATACCAAT_GCTGCTCGTGACGGTTACTTCCGTCCGATCTACACTTATTAC	1	0.000208424
ACTATTTTTGTTACTTACGAC_CTTGTTGCCACTATTAGTCAGGGTAGTACTACCAAT_GCTGGTGTTCATCTGACTGTTACTGCTGACACTAAATATCTG	1	0.000208424
ACTATTTTTGTTACTTACGAC_CTTGTTGCCACTATTAATACTGGTGCTATTACCTAT_GCTTACGGTCGTTCTTACTACACTCATATC	1	0.000208424
ACTATTTTTGTTACTTACGAA_TTTGTTGCCGGTATTGGTCGTGGTGGTAGTACCAAT_GCTTACGACCCGTCTCGTATCATCTACCTGGCTGGTCTTTTC	1	0.000208424
ACTATTTTTGTTACTTACGAA_TTTGTTGCCAGTATTAATTCTGGTGGTAGTACCTAT_GTTGCTGACGCTTACGACCCGACTGACTCTTCTCTGTTTCGT	1	0.000208424
ACTATTTTTGTTACTTACCGT_TTTGTTGCCACTATTAATTACGGTGGTACTACCTAT_GTTGTTGGTTCTTCTTCTACTGACTCTGACTACCCGTATGCT	1	0.000208424
ACTATTTTTGTTACTTACGAA_CTTGTTGCCGCTACTACCAAT_GTTTACGGTTACTTCGCTGGTGAAGGTGGTGACCGTTATCAG	1	0.000208424
ACTATTTTTGTTACTTACGAA_CTTGTTGCCAGTATTGATTACGGTAGTATTACCAAT_GTTGGTGGTCATGTTTACCTGGCTCTTGAC	1	0.000208424
ACTATTTTTGTTACTTACGAA_CTTGTTGCCAGTATTAATACTGTAGTAGTACCAAT_GCTTACCTGCTGACTTGGGCTGGTCGTCCGGACTCTCATCGT	1	0.000208424
ACTATTTTTGTTACTTACCTG_TTTGTTGCCGGTATTGGTCATGGTGGTAATACCAAT_GTTTCTGTTGAACAGTGGTACTACACTTCTGACGCTCATTAC	1	0.000208424
ACTATTTTTGTTACTTACCTG_TTTGTTGCCGGTATTGCTGACGGTACTAGTACCAAT_GTTTGAC	1	0.000208424
ACTATTTTTGTTACTTACCTG_TTTGTTGCCGCTATTAATTACGGTGGTATTACCAAT_GCTTACTACGTTGGTGCTGCTTCTACTTCAAAGCTTTTGTT	1	0.000208424
ACTATTTTTGTTACTTACCTG_TTTGTTGCCACTATTGGTCAGGGTACTATTACCGAT_GTTACTCCGACTGGAACTGTACCTTTAC	1	0.000208424
ACTATTTTTGTTACTTACGAC_CTTGTTGCCAGTATTGGTGGTGGTACTAATACCAAT_GCTCGTAACTACGTTTGGGAAGGTTATTAC	1	0.000208424
ACTATTTTTGTTATCACTAAC_TTTGTTGCCACTATTAATTCTGGTGCTAATACCAAT_GCTTCGCTGACTACACTAAACCGCATGAC	1	0.000208424
ACTATTTTTGTTACTTACGAC_CTTGTTGCCGCTATTGCTGCTGGTACTAGTACCAAT_GCTACTTACGTTTACCAGGGTCGTCTGTACTACCGTTTTGAC	1	0.000208424
ACTATTTTTGTTACTTACGAC_CTTGTTGCCGGTATTAGTCATGGTGCTACTACCAAT_GTTGACCAGCCGTACCGTGACGACGAATACTCTGACTTTACT	1	0.000208424
ACTATTTTTGTTATCACTAAA_CTTGTTGCCAGTATTGGTTACGGTGGTACTACCAAT_GTTGACCTGTCTGTTACTGCTTCTCATTAC	1	0.000208424
ACTATTTTTGTTATCAACTC_CTTGTTGCCGGTATTGGTTTCGGTGGTACTACCAAT_GTTACTGTTAACCCGTGGTGAACCGTTTCTG	1	0.000208424
ACTATTTTTGTTATCAACTC_CTTGTTGCCGCTATTGGTTACGGTGGTACTACCTAT_GTTGGTAAATACTCTCGTTACCAGACTAAACGTACTCTTACT	1	0.000208424
ACTATTTTTGTTATCAACTCT_CTTGTTGCCGCTATTAATCGTGGTAGTCCTACCTAT_GCTCAGTACAACTGGCAGTACGTTCATGCT	1	0.000208424
ACTATTTTTGTTATCAACTAC_TTTGTTGCCGCTATTAGTGACGGTGCTAGTACCAAT_GTTTGGGACACTCTGGCTGACGCTTATCCG	1	0.000208424
ACTATTTTTGTTATCAACTAC_TTTGTTGCCAGTATTGGTAACGGTAGTACTACCTAT_GCTGCTTACGGTACTGGTTGGTACTACTACAACATCCTTGAA	1	0.000208424
ACTATTTTTGTTATCAACTAC_TTTGTTGCCAGTATTGCTTACGGTGCTAGTACCAAT_GTTCCGTACGTTACTCGTGCTTACCTTAAC	1	0.000208424
ACTATTTTTGTTATCAACTAC_CTTGTTGCCGCTATTAGTGCTGGTGGTAATACCTAT_GTCAGGTTCTGTTCGCTCCGTACGACGCTGGTATCTTTTAC	1	0.000208424
ACTATTTTTGTTATCAACGTT_CTTGTTGCCGCTATTGATGGTGGTGGTAGTACCAAT_GCTCCGTACTCTGGTGACATCCCGCTTGGT	1	0.000208424
ACTATTTTTGTTATCAACGGT_TTTGTTGCCACTATTGCTTCTGGTGGTAGTACCAAT_GTTTACGAAGTTCGTGGTGACAACCAGGGTTCTCCGCATCTG	1	0.000208424
ACTATTTTTGTTATCAACGGT_TTTGTTGCCACTATTGCTTCTGGTGGTAGTACCAAT_GTTTACGAAGTTCGTGGTGACAACCAGGGATCTCCGCATCTG	1	0.000208424
ACTATTTTTGTTATCAACGCT_CTTGTTGCCACTATTGATGACGGTAGTAATACCAAT_GTTTCTGCTCCGGGTGTTTGGTACCAGTTCCATGAATTTGGT	1	0.000208424
ACTATTTTTGTTACTTCTGGT_CTTGTTGCCAGTATTAGTCCGGGTGGTAGTACCAAT_GCTGACGACGGTGACGAAGACCGTCTTTCT	1	0.000208424
ACTATTTTTGTTACTTCTGCT_TTTGTTGCCGGTATTAATCATGGTACTATTACCAAT_GCTCCGACTGGTGGTCGTTCTCAGTTTTAC	1	0.000208424
ACTATTTTTGTTACTTCTGCT_TTTGTTGCCAGTATTGCTATCGGTGGTATTACCTAT_GTTGACTACAACGGTTACTACGGTAACCCGTCTGGTCATTAC	1	0.000208424
ACTATTTTTGTTACTTACGAA_TTTGTTGCCGCTATTGATCTGGGTAGTATTACCTAT_GCTACTGACCGTGACGGTTACTCT	1	0.000208424
ACTATTTTTGTTACTTACGAC_CTTGTTGCCGGTATTAGTCTGGGTGGTAGTACCTAT_GTTTTCCACTCCGGGTTGGTCTGTTTATCTG	1	0.000208424
ACTATTTTTGTTACTTACGAC_CTTGTTGCCGGTATTACTACTGGTAGTATTACCAAT_GCTGACGGTATCCCGTCTGAACCGTCTGCTGACCGTCATTAC	1	0.000208424
ACTATTTTTGTTACTTACCTG_CTTGTTGCCGGTATTAGTTTCGGTACTAGTACCAAT_GCTGACCTGTACACTGACGTTTACTGGACTCCGGGTTTTTCT	1	0.000208424
ACTATTTTTGTTATCAAATAC_TTTGTTGCCGCTATTGGTCTGGGTGGTAATACCTAT_GTTGACGTTTACGGTACTGACGAATTTGAC	1	0.000208424
ACTATTTTTGTTATCAACACTGAC_TTTGTTGCCAGTATTACTACTGGTGCTACTACCTAT_GCTTTCTACACTTACAACTACCGTCATTGG	1	0.000208424
ACTATTTTTGTTATCATCACT_CTTGTTGCCACTATTAGTTACGGTGCTACTACCTAT_GCTCGTCTGCCGGACGGTGACTATTCT	1	0.000208424
ACTATTTTTGTTATCATCAAC_TTTGTTGCCGGTATTGATGCTGGTAGTATTACCAAT_GCTCGTTCTCGTGTTACTCACGACCTTATC	1	0.000208424
ACTATTTTTGTTATCAGTGAC_TTTGTTGCCGGTATTGGTCATGGTAGTACTACCAAT_GCTTACACTGGTGGTGACTACGCTTTTCCG	1	0.000208424
ACTATTTTTGTTATCAGTGAC_TTTGTTGCCACTATTACTTCTGGTAGTACTACCAAT_GCTACTGACACTACTTTCGAAGGTCGTGCTGTTGGTCTTTAC	1	0.000208424
ACTATTTTTGTTATCAGTACT_CTTGTTGCCAGTATTGCTACTGGTGGTACTACCAAT_TCATACTTACGACTACCCGCGTGGTTACTACCTGCTTGAC	1	0.000208424
ACTATTTTTGTTATCACTTTC_TTTGTTGCCGGTATTAATGACGGTACTACTACCAAT_GCTCCGGCTGACCATGGTTGGCCGACTGGTTACGACTATCTG	1	0.000208424
ACTATTTTTGTTATCACTTTC_CTTGTTGCCGGTATTGGTTACGGTGGTAGTACCAAT_GTTTACGACCGTGACCGTTACGGTTATTAC	1	0.000208424
ACTATTTTTGTTATCACTTCT_TTTGTTGCCGATATTGCTGACGGTGCTATTACCTAT_GTTGGTTCTGTCTACGACGTTGTTTACGCTGACACTTATCCG	1	0.000208424
ACTATTTTTGTTATCACTTCT_CTTGTTGCCACTTTTGGTTACGGTACTAATACCTAT_GTTTACATCTACGGTGGTACTTACCATTAC	1	0.000208424
ACTATTTTTGTTATCACTTAC_CTTGTTGCCAGTATTGGTCGTGGTAGTAATACCAAT_GTTTGGCTGTACGGTGACGACGGTTATGCT	1	0.000208424
ACTATTTTTGTTATCACTTCT_CTTGTTGCCACTATTGCTGCTGGTGCTATTACCAAT_GTTTACCCGATCCATGACGAAGTTCCGACTGGTACTCATGTT	1	0.000208424
ACTATTTTTGTTATCACTTCT_CTTGTGGCCACTATTGCTGCTGGTGCTATTACCAAG_GTTTACCCGATCCATGACGAAGTTCCGACTGGTACTCCTGTT	1	0.000208424
ACTATTTTTGTTATCACTTAC_TTTGTTGCCGGTATTAGTGTTGGTGCTACTACCAAT_GCTTACGCTTCTATCTCTGTTTACTACTACTCTCCGCATGAC	1	0.000208424
ACTATTTTTGTTATCACTTAC_TTTGTTGCCGCTATTAGTCATGGTGGTACTACCAAT_GTTGACGAAGGTGTTGAAGGTTACTTCGGTCTGGAATATGTT	1	0.000208424
ACTATTTTTGTTATCACTTAC_TTTGTTGCCAGTATTGGTCCGGGTGGTAATACCAAT_GTTACTCAGGACTACCCGTACCATTATTAC	1	0.000208424
ACTATTTTTGTTATCACTTAC_TTTGTTGCCACTATTGCTGGTGGTACTACTACCTAT_GTTTACGACATCCTGTACCCGTACCTTGAC	1	0.000208424
ACTATTTTTGTTATCACTTAC_TTTGTTGCCACTATTGATTGGGGTACTAATACCAAT_GTTCGTTACCTGTACCGTTACAACCATGAC	1	0.000208424
ACTATTTTTGTTATCATCACT_CTTGTTGCCGGTATTGGTCTGGGTGGTAATACCAAT_GCTGTTCGTGACTTCGGTGACGCTCTTTCT	1	0.000208424
ACTATTTTTGTTATCACTTAC_TTTGTTGCCACTATTAGTGGTGGTACTATTACCTAT_GCTCAGTACTCTGGTCGTGCTTCTCTTGAC	1	0.000208424
ACTATTTTTGTTATCATCCGT_CTTGTTGCCGCTATTGATTCTGGTGCTAATACCTAT_GTTTACGAAGAATCTGGTGACGACGCTATCTACGACCATTTC	1	0.000208424
ACTATTTTTGTTATCATCCTG_TTTGTTGCCGGTATTGCTGAAGGTACTAGTACCTAT_GCTGACGACCCGGGTTCTGACCTGTACTACCCGGGTTTTGAC	1	0.000208424
ACTATTTTTGTTACTTCTTGG_TTTGTTGCCACTATTGCTGGTGGTGCTAATACCAAT_GTTGACTACATCGACCCAGGCTGTTGCTTACCCGACTCTTTAC	1	0.000208424
ACTATTTTTGTTACTTCTTGG_CTTGTTGCCACTATTGATAAAGGTAGTAATACCTAT_GCTTCTTACGGTTCTTACGAGCTGTTCATCTG	1	0.000208424
ACTATTTTTGTTACTTCTTC_TTTGTTGCCGGTATTGCTTACGGTGGTAATACCTAT_GCTGTTTCTTGGGACACTATCGTTGCTGCTCGTGTTTATCAG	1	0.000208424
ACTATTTTTGTTACTTCTTCT_TTTGTTGCCGGTGTAGTACTACCTAT_GTTTACTACCGTAACCCGCCGGACCTTACT	1	0.000208424
ACTATTTTTGTTACTTCTTCT_TTTGTTGCCGGTATTGATCTGGGTACTAGTACCAAT_GCTGCTCTGTACTGGTGGTACCGTTTTCCG	1	0.000208424
ACTATTTTTGTTACTTCTTCT_TTTGTTGCCGCTATTGATCCGGGTAGTAATACCAAT_GTTTACTACGACGCTGGTCTGCCGCTTGGT	1	0.000208424
ACTATTTTTGTTACTTCTTCT_TTTGTTGCCAGTATTAGTTACGGTGGTACTACCAAT_GCTCAGTCTGTTGACGCTTACCGTGTTTACTGGCAGTATCTG	1	0.000208424
ACTATTTTTGTTACTTCTTCT_TTTGTTGCCACTATTGGTGTTGGTACTACTACCAAT_GCTCTGTGGCAGGACGAACAGTCTCATTCT	1	0.000208424
ACTATTTTTGTTACTTCTTCT_CTTGTTGCCAGTATTGGTGACGGTGCTATTACCTAT_GCTTACGACCCGGCTCAGGACGAGGTGAAGACTACCTTGAC	1	0.000208424
ACTATTTTTGTTACTTCTTAC_TTTGTTGCCGGTATTAGTGACGGTGGTAATACCTAT_GCTTACTGGTGGCGTTACGGTTACTCTCGTGGTACTTTTTAC	1	0.000208424
ACTATTTTTGTTACTTCTTAC_TTTGTTGCCGCTATTGGTGGTGGTGGTAGTACCAAT_GTTCTGGAAGCTCGTGACGAAGAACTTGAC	1	0.000208424
ACTATTTTTGTTACTTCTTAC_TTTGTTGCCGCTATTACTTACGGTGGTATTACCAAT_GCTAACACTATCGCTTACGCTGACCATTCT	1	0.000208424
ACTATTTTTGTTACTTTCGGT_TTTGTTGCCGGTATTAATGGTGGTGCTAATACCAAT_GCTCGTGACTCACTCATGACGAACCGGACGACGCTCTTTCT	1	0.000208424
ACTATTTTTGTTACTTTCGGT_TTTGTTGCCGGTATTGGTGTTGGTGCTACTACCTAT_GCTCGTTACTACGACCCGGACCCGCAGGTTGCTTACTATGAC	1	0.000208424
ACTATTTTTGTTACTTTCGTT_CTTGTTGCCGGTATTGGTTCTGGTAGTATTACCAAT_GCTGACGGTTGGCCGGACTGGTACTTCTACCTGTACTATGAC	1	0.000208424
ACTATTTTTGTTATCACTTCT_CTTGTTGCCGGTATTAGTGTTGGTACTAATACCTAT_GTTGGTACTGACAACGGTTCTCAGCATCCT	1	0.000208424
ACTATTTTTGTTATCATCCT_TTTGTTGCCAGTATTAATCCGGGTGCTATTACCTAT_GCTGCTATCCCGGGTTGGTCTCCGGTCTTTAC	1	0.000208424
ACTATTTTTGTTATCATCCTG_TTTGTTGCCGGTATTACTTACGGTGCTATTACCAAT_GCTTTCCTACCTGGAAAACTACACTCTTAAC	1	0.000208424
ACTATTTTTGTTATCAAATCT_CTTGTTGCCAGTATTGATTACGGTACTATTACCAAT_GTTAAAAACAACCAGCGTTACGGTACTGCTGTTTCTTATTAC	1	0.000208424
ACTATTTTTGTTATCACTTAC_TTTGTTGCCAATATTGATTGGGGTACTAATACGAAT_GTTCGTTACCTGTACCGTTACAACCATGAC	1	0.000208424
ACTATTTTTGTTATCACTTAC_CTTGTTGCCGGTATTAATTGGGGTGCTAATACCAAT_GTTTACGCTTTCTCTGCTCAAACTTTTCGT	1	0.000208424
ACTATTTTTGTTATCCAGGAC_TTTGTTGCCGGTATTACTTACGGTGGTAATACCTAT_GTTCGTGACGACGACTCTCGTTCTTACGGTGACGAATATAAC	1	0.000208424
ACTATTTTTGTTATCCAGGAC_TTTGTTGCCACTATTGCTGTTGGTGCTATTACCTAT_GTTGGTTGGGCTTACTCTGAACCGGTTTACGCTTACTTTTCT	1	0.000208424
ACTATTTTTGTTATCCAGCGT_CTTGTTGCCGGTATTGATTACGGTACTAATACCAAT_GTTCCGTTCGGTTCTGACTACCAGCTTGAC	1	0.000208424
ACTATTTTTGTTATCCAGCGT_CTTGTTGCCAGTATTGCTTACGGTGGTATTACCAAT_GTTGAATTCACTGGTGTTTACCTGCCGATCGTTGTTTATTAC	1	0.000208424
ACTATTTTTGTTATCCAGACT_CTTGTTGCCGGTTTAATGGTGGTGGTACTACCAAT_GCTGCTTACCCGGACCTGTACGACTATAAA	1	0.000208424
ACTATTTTTGTTATCATCTGG_TTTGTTGCCGCTATTAGTTACGGTAGTATTACCTAT_GTTTCTTACCCGCATATCTACGGTGACCCGCTGTACTTTGTT	1	0.000208424
ACTATTTTTGTTATCATCTGG_CTTGTTGCCACTATTGCTCATGGTGGTAATACCAAT_GCTTACGACCTGATCCCGCAGCATCATGCT	1	0.000208424
ACTATTTTTGTTATCATCTCT_TTTGTTGCCAGTATTGGTATCGGTGCTACTACCAAT_GCGTCCGGTTGCTGACCAGTACCTTCCG	1	0.000208424
ACTATTTTTGTTATCATCGTT_TTTGTTGCCGGTATTAATTCTGGTGGTACTACCAAT_GCTTCATCCTGTCTCCGCAGGGTTATGTT	1	0.000208424
ACTATTTTTGTTATCATCGTT_TTTGTTGCCGGTATTAATTCTGGTGGTACTACCAAT_GCTTCATCCTGTCTCCGCAGGGTCATGTT	1	0.000208424
ACTATTTTTGTTATCATCGGT_TTTGTTGCCGGTATTAGTGCTGGTAGTATTACCTAT_GCTCGTCAGACTGGTCGTGACGACCTTCCG	1	0.000208424
ACTATTTTTGTTATCATCGGT_TTTGTTGCCACTATTGCTACTGGTGGTAGTACCAAT_GTTAACGACGACCGTCTGTCTGGTTACCTTTAC	1	0.000208424
ACTATTTTTGTTATCACTTAC_CTTGTTGCCGCTATTAGTGACGGTAGTAGTACCAAT_GCTAAACGTGGTCCGACTGACTGGCATGAC	1	0.000208424
ACTATTTTTGTTATCACTGTT_TTTGTTGCCGGTATTAGTGACGGTAGTATTACCTAT_GCTCGTGAATACGAACAGATCCCGCATGAC	1	0.000208424
ACTATTTTTGTTACTTTCTAC_CTTGTTGCCAGTATTGCTTCTGGTAGTACTACCTAT_GCTCCGTACGACTACGAATACAACTATTAC	1	0.000208424
ACTATTTTTGTTATCAAAATC_CTTGTTGCCGCTATTGCTGTTGGTGGTAATACCAAT_GCTCCGGACTACAAAACTGCTTTCCTTTAC	1	0.000208424
ACTATTTTTGTTATCAACCTG_TTTGTTGCCAGTATTAGTTACGGTGGTAATACCTAT_GTTCGTGCTTCCGTCAGTACACTCTGACTTCTCAGCTTGAC	1	0.000208424
ACTATTTTTGTTATCCAGGTT_TTTGTTGCCAGTATTAATCGTGGTGAGTATTACCTAT_GTTTACTTCTCTGGTACTGACCTGGTTGACTACACTTTTGAC	1	0.000208424
ACTATTTTTGTTATCACTTAC_CTTGTTGCCGGTATTACTTGGGGTAGTAGTACCAAT_GCTTGGGCTGACGTTCAGTACGAACCGGGTAACGGTTTTGTT	1	0.000208424
ACTATTTTTGTTATCCAGTAC_CTTGTTGCCGGTATTGCTACTGGTGCTATTACCAAT_GTTACTGACTGGCTGCGTTCTTCTTTTTAC	1	0.000208424
ACTATTTTTGTTATCCAGTCT_CTTGTTGCCGGTATTAATGGTGGTGGTATTACCAAT_GTTGTTTACGACGCTTACTACGAACATTCT	1	0.000208424
ACTATTTTTGTTATCACTTAC_CTTGTTGCCGGTATTAATTCTGGTGGTATTACCAAT_GCTCGTGACTACTCTGCTCTGCGTATCGACCAGTCTCATTCT	1	0.000208424
ACTATTTTTGTTATCACTTAC_CTTGTTGCCGCTATTGGTGTTGGTGGTACTACCTAT_GTTGAATCTCAGACTGTTGGTTCTCTTGAC	1	0.000208424
ACTATTTTTGTTATCATCGAC_TTTGTTGCCGGTATTATTACTGGTACTAGTACCTAT_GTTCAGGTTCCGGACAACGGTACTTATTAC	1	0.000208424
ACTATTTTTGTTATCATCGA_TTTGTTGCCGCTATTAATACTGGTGGTAATACCAAT_GCTGACTACGACCGTTACCGTCAGCTTCCG	1	0.000208424
ACTATTTTTGTTATCATCGCT_TTTGTTGCCAGTAATGATCCGGGTAGTAGTACCTAT_GTTATCAAACTGCACGAAGACGAACATTAC	1	0.000208424
ACTATTTTTGTTATCATCGCT_TTTGTTGCCAGTATTGATCCGGGTAGTAGTACCTAT_GTTATCAAACTGCACGAAGACGAACATTAC	1	0.000208424
ACTATTTTTGTTATCCCGAAA_TTTGTTGCCGGTATTAGTTCGGTAGTAGTACCAAT_GTTGACGAAAAAGAAGACTCCCGTCTTTCTACGCTTATGAC	1	0.000208424
ACTATTTTTGTTATCCATTCT_TTTGTTGCCACTATTACTCGTGGTACTAATACCAAT_GCTGTTCAGACTCGTTACGGTGACTACCGTGACTACTATGTT	1	0.000208424
ACTATTTTTGTTATCCATTCT_TTTGTTGCCACTATTACTCGGGGTACTAATACCAAT_GCTGTTCAGACTCGTTACGGTGACTACCGTGACTACTATGTT	1	0.000208424
ACTATTTTTGTTATCCATTCT_CTTGTTGCCACTATTACTGACGGTAGTAGTACCAAT_GTTTCTTGGGACCAGTACATCGCTGGTGAAGGTTACTTTATC	1	0.000208424
ACTATTTTTGTTATCCATTAC_TTTGTTGCCAGTATTGCTTACGGTAGTAATACCAAT_GTTGTCTTCTTCTACTACGCTACGTTTGCT	1	0.000208424
ACTATTTTTGTTATCCATTAC_TTTGTTGCCAGTATTGCTTACGGTAGTAATACCAAT_GTTGACTTCATCTACTACGCTCCGTTTGCT	1	0.000208424
ACTATTTTTGTTATCCATTAC_CTTGTTGCCAGTATTGCTGCTGGTGGTAGTACCAAT_GCTCATCTGAACCGTTACTTCCATTTTGAC	1	0.000208424
ACTATTTTTGTTATCCATTAC_CTTGTTGCCAGTATTAGTCAGGGTGGTATTACCAAT_GCTCGTGTTGACGCTTGGCAGTACGGTATCCGTTTCTTTGTT	1	0.000208424
ACTATTTTTGTTATCCATGTT_CTTGTTGCCGGTATTGGTCGTGGTACTACTACCTAT_GTTGTTTACGCTTCTGTTGACTACGGTGTTCGTTGTCATCGT	1	0.000208424
ACTATTTTTGTTATCCATGAA_TTTGTTGCCGCTATTGATCCGGGTACTAGTACCAAT_GCTGGTGTTATCGCTTCTCTGGTTTTTTC	1	0.000208424
ACTATTTTTGTTATCCAGTGG_TTTGTTGCCACTATTACTTACGGTAGTAATACCAAT_GCTCCGTGGGACGGTTCTGTTACTCATGCT	1	0.000208424
ACTATTTTTGTTATCCAGTAC_TTTGTTGCCACTATTAGTGGTGGTGGTATTACCTAT_GTTACTGCTTACCGTACTACTGACCTTAAA	1	0.000208424
ACTATTTTTGTTACTTACTAC_TTTGTTGCCACTATTGGTCCGGGTAGTAATACCAAT_GTTGAAAACCATTCTACACTGGTGAAACTCCGTTTCGT	1	0.000208424
ACTATTTTTGTTACTTACCTG_CTTGTTGCCGGTATTAATTACGGTAGTGGTACCAAT_GCTACTCTGTCTCAGGTTTACTCTTTTGGT	1	0.000208424
ACTATTTTTGTTACTTACCTG_CTTGTTGCCGCTATTAGTTCTGGTAGTACTACCAAT_GTTTCTACCGTGTTCTGTCTTACCATGCT	1	0.000208424
ACTATTTTTGTTACTTCGTGCT_CTTGTTGCCGCTATTAGTCGTGGTGCTAGTACCTAT_GTTTGGATCAACTACGTCTACTACTTTGTT	1	0.000208424
ACTATTTTTGTTACTTCGGT_CTTGTTGCCGGTATTAATCCGGGTAGTACTACCAAT_GCTCGTTACGACCATTACTGGTCTTTTCTG	1	0.000208424
ACTATTTTTGTTACTTCGCT_CTTGTTGCCGGTATTGCTGACGGTAGACTACCAAT_GTTGTTCCGGTTCTGCTGCATGTTTACTACGGTTACCTTTCT	1	0.000208424
ACTATTTTTGTTACTTCCTG_CTTGTTGCCGCTATTAATGCTGGTACTACTACCAAT_GTTGCTTACCTGCCGGCTTCTCCGCATTAC	1	0.000208424
ACTATTTTTGTTACTTCCGT_TTTGTTGCCGCTATTGCTTACGGTGGTAATACCAAT_GCTCAGTCTTCTTCGTTTACTACTTTGAC	1	0.000208424
ACTATTTTTGTTACTTCCGTGG_TTTGTTGCCGGTACTAGTACCTAT_GCTGCTAAATACGACTACGACTCTGAAGCTTACGACCTTGAA	1	0.000208424
ACTATTTTTGTTACTTCCGTCT_CTTGTTGCCGGTATTAATGACGGTGCTAATACCAAT_GTTCGTTACTACGCTGTTTACGTTTTTCAG	1	0.000208424
ACTATTTTTGTTACTTCCAG_CTTGTTGCCAGTATTAATGACGGTGGTACTACCAAT_GTTTTCTCGACACTTACCATGCTCATTAC	1	0.000208424
ACTATTTTTGTTACTTCAAC_CTTGTTGCCGGTATTGGTGCTGGTGGTATTACCTAT_GCTCATGACGGTATCTACCGTCCGGGTTACTTCTATGGT	1	0.000208424
ACTATTTTTGTTACTTACTTC_CTTGTTGCCAGTATTGATACTGGTGGTAGTACCAAT_GTTACTGACAACGACCATGAACCGCATCCG	1	0.000208424
ACTATTTTTGTTACTTCAAC_CTTGTTGCCACTATTGGTTACGGTACTAGTACCTAT_GCTTACGGTTACTTCTACTACACTTATGGT	1	0.000208424
ACTATTTTTGTTACTTAC_TTTGTTGCCACTATTGATTCTGGTGCTAACAAT_GCTAACTCGCTTCTTACTGGTACTTTCTG	1	0.000208424
ACTATTTTTGTTACTTAC_TTTGTTGCCACTATTACTCGTGGTAGTAGTACCAAT_GCTAACGGTACTATCTCCCGGCGCTGGACTCTGTTCTTTGG	1	0.000208424
ACTATTTTTGTTACTTAC_CTTGTTGCCAGTATTAGTGACGGTAGTAGTACCAAT_GTTGTTGGTTACCTGTGGACTTACTTCTCTCGTGTTCTTGCT	1	0.000208424
ACTATTTTTGTTACTTACTTC_TTTGTTGCCGGTATTACTAACGGTACTAATACCTAT_GCTTACTACTACCGTGCTCGTACTTACTGGGCTGACTATGAC	1	0.000208424
ACTATTTTTGTTACTTACTTC_TTTGTTGCCGCTATTGCTTGGGGTACTATTACCAAT_GTTTACGTTTACTACCATTTCTACTTTGTT	1	0.000208424
ACTATTTTTGTTACTTACTTC_TTTGTTGCCGCTATTGCTCAGGGTAGTACTACCAAT_GCTGACTACTACGTTCCGCCGACTCTTTAC	1	0.000208424
ACTATTTTTGTTACTTCGTT_TTTGTTGCCAGTATTAGTTCTGGTGCTACTACCTAT_GTTGACACTTACCAGTTCGACCTGCATGGT	1	0.000208424
ACTATTTTTGTTACTTACTTC_TTTGTTGCCAGTATTGCTGTTGGTGGTAGTACCAAT_GCTGGTAAATGGCAGGGTTCTGCTTACCCGACTGGTTATGAC	1	0.000208424
ACTATTTTTGTTACTTCTAAC_CTTGTTGCCACTATTACTCGTGGTACTATTACCTAT_GCTTCTTACGGTTCTAAACGTGACTGGTACTACTACCTTGGT	1	0.000208424
ACTATTTTTGTTACTTCTAAC_CTTGTTGCCACTATTTATCCGGGTACTATTACCTAT_GCGTTCATCCG	1	0.000208424
ACTATTTTTGTTACTTACATC_TTTGTTGCCACTATTGCTTACGGTAGTAATACCTAT_GCTTACGAAGGTGGTTCTTACCGTGTTGTTACTCGTTTTTCT	1	0.000208424
ACTATTTTTGTTACTTACATC_CTTGTTGCCGGTATTGGTCGTGGTGGTATTACCAAT_GTTTACGACACTGACTCTACTTACCGTGTTTACGAATTTGAC	1	0.000208424
ACTATTTTTGTTACTTACATC_CTTGTTGCCGGTATTGATTACGGTGGTAGTACCAAT_GTTGGTATCATCTACTACGTTGGTCATGAC	1	0.000208424
ACTATTTTTGTTACTTACATC_CTTGTTGCCACTATTGGTTACGGTAGTACTACCAAT_GCTAACGACCATCCGGTTTACAAACCGATCTCTCCGTTTCAG	1	0.000208424
ACTATTTTTGTTACTTACACT_TTTGTTGCCGGTATTGATCCGGGTACTAATACCTAT_GCTGGTGACGACTACTACGCTGACACTGAACAGGCTTATGCT	1	0.000208424
ACTATTTTTGTTACTTACACT_TTTGTTGCCGCTATTGCTGACGGTACTAATACCAAT_GTTTACTACCTGCGTTACCTGCACGAATACTCTCGTCTTTAC	1	0.000208424
ACTATTTTTGTTACTTACACT_TTTGTTGCCAGTATTGCTTGGGGTACTACTACCAAT_GCTTACTACGACTACCTGTCCTGTCTGCTTACATCCTTTAC	1	0.000208424
ACTATTTTTGTTACTTACACT_CTTGTTGCCGGTATTACTTACGGTAGTACTACCAAT_GTTGGTCAGTCCGTCTGAACGCTTTTCTG	1	0.000208424
ACTATTTTTGTTACTTACACT_CTTGTTGCCAGTATTGGTGCTGGTACTACTACCTAT_GCTGGACGACTACCAGCATGGT	1	0.000208424
ACTATTTTTGTTACTTACACT_CTTGTTGCCAGTATTAGTTACGGTGGTATTACCTAT_GCTGCTGACTACAAATACATCGCTCTGTACCATTC	1	0.000208424
ACTATTTTTGTTACTTACACT_CTTGTTGCCAGTATTACTTCGGTGGTACTACCTAT_GCTCATGTTATCGTTATCCAGGGTTATACT	1	0.000208424
ACTATTTTTGTTACTTACACT_CTTGTTGCCACTATTGCTAACGGTACTAGTACCAAT_GTTGACGGTGTTTCTCTGCTGCCGCTTTCT	1	0.000208424
ACTATTTTTGTTACTTACGGT_TTTGTTGCCGCTATTAGTCAGGGTACTATTACCAAT_GTTGGTGACGTTAACGACTACGACCAGGTTACTGGTTTTGCT	1	0.000208424
ACTATTTTTGTTACTTACGGT_TTTGTTGCCGGTATTGCTTGGGGTAGTAATACCAAT_GCTTACGACGGTTACCGTGCTACTCATGCT	1	0.000208424
ACTATTTTTGTTACTTCTGCT_TTTGTTGCCAGTATTACTGACGGTACTAATACCTAT_GCTACTGACGTTTACATCGAACGTCATATCCGTGAACATAAC	1	0.000208424
ACTATTTTTGTTACTTCACT_CTTGTTGCCGGTATTAATGCTGGTGCTAGTACCAAT_GCTACTGGTGACGGTTACCAGGACAAATACTGGTTCCATTCT	1	0.000208424
ACTATTTTTGTTACTTCTAAC_CTTGTTGCCGCTATTGGTAACGGTGGTACTACCAAT_GCTAACCAGCCGCGTGGTTACCGTCAGGGTTGGGGTCATTAC	1	0.000208424
ACTATTTTTGTTACTTCTAAC_CTTGTTGCCACTATTGATCCGGGTACTATTACCTAT_GCGTTCATCCG	1	0.000208424
ACTATTTTTGTTACTTACATC_TTTGTTGCCACTATTGGTTACGGTGGTACTACCAAT_GTTTTCGACCATTACACTGCTTACCTTGGT	1	0.000208424
ACTATTTTTGTTACTTACTTC_TTTGTTGCCAGTATTGATACTGGTGCTAATACCTAT_GTTCGTTCTCCGCAGTACGCTCGTCTTGTT	1	0.000208424
ACTATTTTTGTTACTTACTTC_TTTGTTGCCACTATTACTCCGGGTGCTACTACCTAT_GCTTACGGTTACTACGCTCTGCATCCGGCTGACCTTGAC	1	0.000208424
ACTATTTTTGTTACTTCTCGT_TTTGTTGCCGGTATTGCTGACGGTGCTAATACCTAT_GCTGACCAGTACAACTGGGGTACTGTTAACCCGGTTTATTAC	1	0.000208424
ACTATTTTTGTTACTTCTCGT_TTTGTTGCCGCTATTGCTAACGGTGGTAATACCTAT_GCTAAACCGGGTACTTTCGACCTGCATTAC	1	0.000208424
ACTATTTTTGTTACTTCTCGT_TTTGTTGCCGCTATTAGTAAAGGTGGTACTACCAAT_GCTGGTTACCCGTCTCTGGGTACTCTTGGT	1	0.000208424
ACTATTTTTGTTACTTCTCGT_TTTGTTGCCACTATTGGTGGTGGTGCTAATTACCTAT_GCTTACTACCTGGGTCTGCCGTACTACTTCGCTGGTGTTTTTTTC	1	0.000208424
ACTATTTTTGTTACTTCTCGT_TTTGTTGCCACTATTGCTTACGGTGGTAATACCTAT_GTTAACTACCCGACTCTGCTGCGTTATTAC	1	0.000208424
ACTATTTTTGTTACTTCTCGT_CTTGTTGCCGCTATTGGTTACGGTGCTAGTACCTAT_GTTTGGGGTGACTCTTACGGTTACCATCCG	1	0.000208424
ACTATTTTTGTTACTTCTCGT_CTTGTTGCCACTATTGGTGTTGGTACTAATACCAAT_GCTTACACTGCTGCTTCTTACGACCTGTACCGTGGTCATGCT	1	0.000208424
ACTATTTTTGTTACTTCTCAT_TTTGTTGCCAGTATTAGTTACGGTGCTAGTACCAAT_GTTCAGCGTCAGTACTCTCAGAACCACTACGACGTTTATCTG	1	0.000208424
ACTATTTTTGTTACTTCTAC_TTTGTTGCCGGTATTGGTTACGGTGCTAGTACCTAT_GCTATCGACCGTTACGACGACGGTTACGCTGACACTTTTATC	1	0.000208424
ACTATTTTTGTTACTTCTAC_CTTGTTGCCGGTATTAATGACGGTGGTAGTACCAAT_GCTGACGCTGAATGGAAATGGGACTTTGTT	1	0.000208424
ACTATTTTTGTTACTTCTACT_CTTGTTGCCGGTATTGATTACGGTAGTATTACCAAT_GCTTACCGTCGTACTGGTGCTGACCTTGTT	1	0.000208424
ACTATTTTTGTTACTTCTACT_CTTGTTGCCGGTATTACTTACGGTAGTACTACCTAT_GCTGACGACGCTGTTTACTTCTACTTTACT	1	0.000208424
ACTATTTTTGTTACTTACTTC_CTTGTTGCCGCTATTACTTCTGGTAGTACTACCAAT_GTTCGTTACCCGAACTGGCCGAACGGTATCGCCCCGTTTACT	1	0.000208424
ACTATTTTTGTTACTTACTGG_TTTGTTGCCGCTATTGCTGACGGTGGTACTACCAAT_GTTGCTTACCCGGCTCTGGTTTGGTGGGCTTTTTCT	1	0.000208424
ACTATTTTTGTTACTTACGGT_TTTGTTGCCGGTATTGGTGGTGGTGCTAGTACCTAT_GTTGCTCCGTACACTACTGCTTCTCTTATC	1	0.000208424
ACTATTTTTGTTACTTACTAC_CTTGTTGCCAGTATTGCTGCTGGTAGTACTACCAAT_GTTCTGCGTCTGGACCGTGTTTCTTTTTAC	1	0.000208424
ACTATTTTTGTTACTTACTAC_TTTGTTGCCAGTATTACTTACGGTAGTAGTACCAAT_GTTTACTCTCTATCCGTGGTTACTACTACGTTTACTTTGGT	1	0.000208424
ACTATTTTTGTTACTTCTCGT_TTTGTTGCCGGTATTGGTTTCGGTGCTAGTACCTAT_GTTCTGGCTTCTCCGATCTACTCTGTTGCTGGTGCTTATGAA	1	0.000208424
ACTATTTTTGTTACTTACTTC_TTTGTTGCCACTATTACTCCGGGTGCTACTACCTAT_GCTTATGGTTACTACGCTCTGCATCCGGCTGACCTTGAC	1	0.000208424
ACTATTTTTGTTACTTCTCTG_TTTGTTGCCAGTATTACTTACGGTGGTATTACCAAT_GCTCCGCGTGGTGCTGACCCGCCGGGTTACGGTGGTTATCAG	1	0.000208424
ACTATTTTTGTTACTTCTGAC_CTTGTTGCCACTATTAATGACGGTAGTATTACCTAT_GCTTCTGGTTACTACACTGACCTGACTCAGCTGGCTCGTTTTTGG	1	0.000208424
ACTATTTTTGTTACTTACTTC_CTTGTTGCCGCTATTGGTGACGGTGGTACTACCAAT_GCTTCTTGGTTCTCTTGGTACGGTCCGTCTTCTGCTTATGTT	1	0.000208424
ACTATTTTTGTTACTTACTTC_CTTGTTGCCGCTATTACTTCTGGTAGTACTACCAAT_GTTCGTTACCCGAACTGGCCGAACGGTATCGCTCCGTTTACT	1	0.000208424
ACTATTTTTGTTACTTCTAAC_TTTGTTGCCAGTATTGGTTACGGTACTATTACCAAT_GCTGAAGCTAAAATCCGTCTGACTCTTGTT	1	0.000208424
ACTATTTTTGTTACTTCTAAC_TTTGTTGCCGCTATTGATGTTGGTGGTAATACCAAT_GTTCGTTACAAACGTACTCTGCTGCATGGT	1	0.000208424
ACTATTTTTGTTACTTCTAAC_TTTGTTGCCGGTATTAATGCTGGTAGTATTACCAAT_GTTCAGTACCGTTACGGTTACGGTCCGGGTGACCGTATGAC	1	0.000208424
ACTATTTTTGTTACTTCTACT_CTTGTTGCCGCTATTGCTGTTGGTACTACTACCAAT_GTTTCTGAAAACCAGACTTACTACTTCGTTTCTTACCATTCT	1	0.000208424
ACTATTTTTGTTACTTCTGCT_TTTGTTGCCACTATTAGTTCTGGTAGTAGTACCTAT_GCTTACTACGAATCTACTGACTCTTACCCGGACCCGTTTCAT	1	0.000208424
ACTATTTTTGTTACTTCTGCT_CTTGTTGCCACTATTAGTGTTGGTGGTAATACCTAT_GCTTCTCAGGACGACCCGCAGGTTTTTAAC	1	0.000208424
ACTATTTTTGTTACTTCTGAC_TTTGTTGCCTGTTTTGGTGCTGGTGCTACTACCAAT_GCTACTGGTGAAGGTGACGGTTGGCTTTAC	1	0.000208424
ACTATTTTTGTTACTTCTGAC_TTTGTTGCCGGTATTAATCCCGGGTAGTAGTACCAAT_GCTTACTCTTACTCTACTACCATTGG	1	0.000208424
ACTATTTTTGTTACTTCTGAC_TTTGTTGCCGCTATTGGTTACGGTGCTAATACCAAT_GCTCTGTGGACTGACGGTTACTCTTCTTCTATCGCTTTTTCT	1	0.000208424
ACTATTTTTGTTACTTCTGAC_TTTGTTGCCGCTATTGGTCGTGGTGGTAGTACCTAT_GCTCTGTACGGTATCACTCGTGACCTTCCG	1	0.000208424
ACTATTTTTGTTACTTCTGAC_TTTGTTGCCGCTATTAATTACGGTGGTAATACCTAT_GCTTCTATCGGTGGTGGTGTTGAATACCGTCTGAACCATCAG	1	0.000208424
ACTATTTTTGTTACTTCTGAC_TTTGTTGCCAGTATTGATGACGGTGGTAATACCTAT_GCTTACTGGCGTTACTACGTTCTGCATTCT	1	0.000208424
ACTATTTTTGTTACTTCTGAC_CTTGTTGCCGCTATTGGTGGTGGTAGTAATACCAAT_GTTGTTCTGCCGGACCTGGACGCTGTTCGTAAAAACCATGAC	1	0.000208424
ACTATTTTTGTTACTTCTGAC_CTTGTTGCCACTTTAGTAACGGTGGTAATACCTAT_GTTACTTCTGCTACTGGTTTCAGTACTCTCTGCTGTTTTAC	1	0.000208424
ACTATTTTTGTTACTTCTGAC_CTTGTTGCCACTATTGATGACGGTGCTAATACCTAT_GTTGAAATCGACTGGATCTACCAGCTTTAC	1	0.000208424
ACTATTTTTGTTACTTCTGAA_TTTGTTGCCGCTATTGCTGCTGGTACTATTACCTAT_GTTACGCTATCGTTTTCGGTGCTCATTGG	1	0.000208424
ACTATTTTTGTTACTTACCTG_CTTGTTGCCGGTATTAATTACGCTAGTAGTACCAAT_GCTACTCTGTGTCAGGTTTACTCTTTTGGT	1	0.000208424
ACTATTTTTGTTACTTACATC_TTTGTTGCCAGTATTAATCGTGGTAGTAGTACCAAT_GTTACTGCTGGTTGGACTCAGCCGTTTTAC	1	0.000208424
ACTATTTTTGTTACTTACCAG_CTTGTTGCCACTATTAATGCTGGTAGTAGTACCTAT_GTTTTCCCGTCTTTCTACACTGTTCCGCCGTCTCCGTTTTTC	1	0.000208424
ACTATTTTTGTTACTTACGCT_CTTGTTGCCGCTATTAATGGTGGTGCTACTACCAAT_GCTCGTGACTCTGGTGACGGTTCTTATTCT	1	0.000208424
ACTATTTTTGTTACTTACGCT_CTTGTTGCCAGTATTAGTGCTGGTAGTACTACCTAT_GCTTACACTATCTACTACTCTGGTTTTGAC	1	0.000208424
ACTATTTTTGTTACTTACGCT_CTTGTTGCCACTATTGATATCGGTAGTAATACCAAT_GTTACTCTGGACTCTATCGACATCTTTGAC	1	0.000208424
ACTATTTTTGTTACTTACGAC_TTTGTTGCCGGTATTGCTGACGGTACTATTACCAAT_GCTGTTGACTCTACTTACCATTACTCTGACTACACTCATCAG	1	0.000208424
ACTATTTTTGTTACTTACGAC_TTTGTTGCCGCTATTGATCGTGGTGGTAGTACCAAT_GTTTACACTTCTAACAAACCGGACTATCGT	1	0.000208424
ACTATTTTTGTTACTTACGAC_TTTGTTGCCGCTATTACTGTTGGTACTAATACCTAT_GTTTACTCTGGTACTGACGCTTCTAACATCGACCGTCATGCT	1	0.000208424
ACTATTTTTGTTACTTACGAC_TTTGTTGCCAGTATTGCTGGTGGTACTAATACCTAAT_GTTCCGTACTGGTACCATGGTGGTTGGTACCTGCTCATACT	1	0.000208424
ACTATTTTTGTTACTTACGAC_TTTGTTGCCAGTATTGCTACTGGTAGTAATACCAAT_GTTCCGCTGGACGGTAAAGGTGAACTTTAC	1	0.000208424
ACTATTTTTGTTACTTACGAC_TTTGTTGCCAGTATTAGTGGTGGTACTAATACCAAT_GTTAACGACCAGTCTTACCCGCGTTCTTACGACTACCTTTAC	1	0.000208424
ACTATTTTTGTTACTTACGAC_TTTGTTGCCACTATTGGTAACGGTGGTACTACCTAT_GTTACTTCTCTGCTGTACGACCCGACTTACGTTTCTTATTAC	1	0.000208424
ACTATTTTTGTTACTTACGAC_TTTGTTGCCACTATTACTGACGGTGCTACTACCAAT_GCTGGTAAAGAAGGTTGGTCTTGGCTTGGT	1	0.000208424
ACTATTTTTGTTACTTACGAC_CTTGTTGCCGGTATTGGTGCTGGTAGTAATACCAAT_GCTTACACTTCTTACCTGGCCGACTGGTCTTGGGTTTATGGT	1	0.000208424
ACTATTTTTGTTACTTACCGT_TTTGTTGCCACTATTGGTGACGGTAGTACTACCTAT_GTTGTTCAGTCTCTGACTGACCAGCGTGACTGGTCATACT	1	0.000208424
ACTATTTTTGTTACTTACCGT_CTTGTTGCCACTATTGATTACGGTACTACTACCAAT_GTTCGTCGTTACCAGGACCTGCGTCTGCCGTACCCGTTTGCT	1	0.000208424
ACTATTTTTGTTACTTACGGT_TTTGTTGCCGCTATTGATAACGGTAGTACTACCTAT_GTTAAATACTACTCTCGTCCGTACTATGGT	1	0.000208424
ACTATTTTTGTTACTGTTTGG_TTTGTTGCCGCTATTACTCATGGTGGTAATACCTAT_GTTTCTTCTTACGACTACTACTGGTACGGTGGTTGGTTTTAC	1	0.000208424
ACTATTTTTGTTACTTACAAC_CTTGTTGCCGCTATTGCTCCGGGTGCTACTACCTAT_GTTTTCATCGAAACTCGTCCGTACTACGACAACTGGCTTGGT	1	0.000208424
ACTATTTTTGTTACTTACGCT_CTTGTTGCCGGTATTGATATCGGTGGTACTACCAAT_GTTTTCGCTTACCGTTACCGTACTCATTAC	1	0.000208424
ACTATTTTTGTTACTTACAAC_CTTGTTGCCGCTATTAATTCTGGTACTAATACCTAT_GCTTGGTACGGTCGTGGTTACGGTCTTACT	1	0.000208424
ACTATTTTTGTTACTTACGCT_TTTGTTGCCACTATTGGTACTGGTGCTACTACCTAT_GTTGCTTACGACACTAACGAAAAATACTACTACCCGGAACAGCATGCT	1	0.000208424
ACTATTTTTGTTACTTACGCT_TTTGTTGCCAGTATTGGTCTGGGTACTACTACCAAT_GTTGACGCTGGGACTTACGAAGTTTATCGT	1	0.000208424
ACTATTTTTGTTACTTACCGT_TTTGTTGCCGGTATTGCTGGTGGTGGTAGTACCTAT_GTTGGTGGTCCGGTTGAAGTTAAACATATC	1	0.000208424
ACTATTTTTGTTACTTACCGT_TTTGTTGCCGGTATTAATGGTGGTAATACCTAT_CATACT	1	0.000208424
ACTATTTTTGTTACTTACGAC_CTTGTTGCCGGTATTGATGCTGGTACTATTACCAAT_GTGGTGCTACTTTTACT	1	0.000208424
ACTATTTTTGTTACTTACGAC_CTTGTTGCCGGTATTGATGTTGGTACTAATACCTAT_GTTGACTGGCGTACTGCTGGTGAACCGCCGCTGTTCTTTTAC	1	0.000208424
ACTATTTTTGTTACTTACGAC_CTTGTTGCCGGTATTGCTAACGGTAGTAATACCAAT_GTTTGGTACCGTTACACTGGTCGTGAAGTTTGGTACCATCCG	1	0.000208424
ACTATTTTTGTTACTTACGAC_CTTGTTGCCGGTATTGGTGCTGGTAGTAATACCAAT_GCTTACACTTCTTACCTGGACGACTGGTCTTGGGTTTATGGT	1	0.000208424
ACTATTTTTGTTACTTACGGT_TTTGTTGCCGCTATTAATAAAGGTACTAATACCAAT_GCTATCCAGTACTACCCGTCTGACTGGGTTATCCGTCTTCTG	1	0.000208424
ACTATTTTTGTTACTTACGGT_TTTGTTGCCAGTATTGGTACTGGTGCTACTACCAAT_GTTGTTATCGGTGACCGTCATGGTTTTTGG	1	0.000208424
ACTATTTTTGTTACTTACGGT_TTTGTTGCCAGTATTAGTGCTGGTACTAGTACCAAT_GCTTACCTGCAGTCTGACACTGACTATGTT	1	0.000208424
ACTATTTTTGTTACTTACGGT_TTTGTTGCCACTATTGATACTGGTGGTAGTACCTAT_GTTCAGGACGGTTACTCTACCGTTCATTAC	1	0.000208424
ACTATTTTTGTTACTTACGGT_CTTGTTGCCTGTATTACTGACGGTACTAGTACCAAT_GTTTCTCGTGGTCGTTACGACCTGCATAAC	1	0.000208424
ACTATTTTTGTTACTTACGGT_CTTGTTGCCGCTATTAATCGTGGTGCTAGTACCAAT_GCTATCTCTAAATCTTCTTACTCTGTTTCGGTTACCATCTG	1	0.000208424
ACTATTTTTGTTACTTACGGT_CTTGTTGCCAGTATTGGTTACGGTAGTACTACCTAT_GCTGAAGTTCATGGTTACACTCTGTTTCGT	1	0.000208424
ACTATTTTTGTTACTTACGGT_CTTGTTGCCACTATTACTGACGGTACTAATACCTAT_GCTTACTACGCTCATACTGGTGGTCATAAC	1	0.000208424
ACTATTTTTGTTACTTACGGT_CTTGTTGCCACTATTACTACTGGTACTATCCAAT_GCTTACTTCGTTTCTCCGGACTACCTT	1	0.000208424
ACTATTTTTGTTACTTACGGT_CTTGTTGCCACTATTAATCTGGGTACTACTACCAAT_GCTTACTGGTCTGCTCAGCCGTCTGACTACTTCTCTTATTCT	1	0.000208424
ACTATTTTTGTTACTTACGCT_TTTGTTGCCGCTATTGGTGGTGGTAGTAATACCTAT_GTTGTTTACTACGGTCTGTCTTACGGTTGGGTCGGGTATTC	1	0.000208424
ACTATTTTTGTTACTTACGCT_TTTGTTGCCACTATTGGTTCTGGTGCTAATACCTAT_GTTTACAACGGTATCGTTGACCCGTTTGAA	1	0.000208424
ACTATTTTTGTTACTTACATC_TTTGTTGCCGGTATTGGTAAAGGTAGTAATACCTAT_GTTTCTTCTTACAAAACTTACGCTCGTTACTACTAT	1	0.000208424
ACTATTTTTGTTACTTACAAC_CTTGTTGCCAGTATTACTACTGGTACTATTACCTAT_GTTCGTGACGGTAACTACTACGACGGTCGGGTTACTCATTAC	1	0.000208424
ACTATTTTTGTTACTTACAACGGT_CTTGTTGCCAGTATTGCTGACGGTGCTAATACCAAT_GTTTGGTCTACTGACTGGTCTTACTATTGG	1	0.000208424
ACTATTTTTGTTACTGTTTAC_TTTGTTGCCACTATTGATTACGGTAGTAATACCTAT_GCTGACATCCGTCAGCTGTACAACTATTAC	1	0.000208424
ACTATTTTTGTTACTGTTTAC_TGTTGCCACTATTGGTCCGGGTGGTAGTACCTAT_GCTACTACTCATGAATCTACTACTCATTGG	1	0.000208424
ACTATTTTTGTTACTTACAAC_CTTGTTGCCGGTATTGATAACGGTACTAATACCTAT_GCTATCGCTTTCACTCAGGAACTGTCTTCTTCTGCTCTTTAC	1	0.000208424
ACTATTTTTGTTACTTACAAC_TTTGTTGCCACTATTGATAAAGGTGGTAGTACCAAT_GTTCGTCGTGTTGTTTTCTCTTTCCTTGCT	1	0.000208424
ACTATTTTTGTTACTTACAAC_TTTGTTGCCACTATTGATGTTGGTAGTACTACCAAT_GCTCGTACTGACCATTACTACGACTACCTGAACATCTTTGTT	1	0.000208424
ACTATTTTTGTTACTTACACTT_CTTGTTGCCACTATTGGTGGTGGTGGTACTACCTAT_GTTGTTGACACTTCTGACATCGACGCTACTGGTGACTATGCT	1	0.000208424
ACTATTTTTGTTACTTACCCG_TTTGTTGCCAGTATTGATTACGGTGCTACTACCTAT_GCTCTGCCGCGTGACGACCGTACCTTTTTAC	1	0.000208424
ACTATTTTTGTTACTTACCCG_TTTGTTGCCAGTATTGATTACGGTAGTAGTACCTAT_GTTTCTTACTCTGCTTACTACTACGGTTCTGACTACCTTGCT	1	0.000208424
ACTATTTTTGTTACTTACCCG_CTTGTTGCCAGTATTATGACGGTGGTAGTACCTAT_GCTTACCGTCGTCGTTTCGACTACGACCGTCCGTACTTTTGG	1	0.000208424
ACTATTTTTGTTACTTACCCG_CTTGTTGCCAGTATTAATCGTGGTGCTATTACCAAT_GCTCGTTCTTACACTTTCCCGCATGAC	1	0.000208424
ACTATTTTTGTTACTTACCCG_CTTGTTGCCACTATTGCTGAAGGTGCTACTACCTAT_GCTCATTACGCTCTGGGTTTCGACCTTTAC	1	0.000208424
ACTATTTTTGTTACTTACCAT_TTTGTTGCCGCTATTGGTTACGGTGGTAGTACCTAT_GTTAAAGTTGACTCTTACTCTCCGTATGGT	1	0.000208424
ACTATTTTTGTTACTTACCAT_TTTGTTGCCACTATTAGTGAAGGTGCTAATACCTAT_GTTCGTTACGTTCAGCCGGACTCTATCGTTTACGACCTTTAC	1	0.000208424
ACTATTTTTGTTACTTACCAT_CTTGTTGCCACTATTGCTGAAGGTGGTAGTACCAAT_GCTTCTCTGAAGTTAAACTGTCTATCCGTGTTTACCTTGCT	1	0.000208424
ACTATTTTTGTTACTTACCAG_TTTGTTGCCGGTATTAGTGACGGTGGTACTACCTAT_GTTTTCGCTGGTACTGGTGACACTTTTGTT	1	0.000208424
ACTATTTTTGTTACTTACCAG_TTTGTTGCCGGTATTAATGCTGGTGCTAGTACCTAT_GCTTACCAGCTCTACTCTGCTGACCATGAC	1	0.000208424
ACTATTTTTGTTACTTACCAG_TTTGCTGCCGGTATTAATGCTGGTGCTAGTACCTAT_GCTTACCAGTTCTACTCTGCTGACCATGAC	1	0.000208424
ACTATTTTTGTTACTGTTTAC_TTTGTTGCCACTATTGCTGACGGTGGTACTACCTAT_GCTCCGGGTCGTGACGACGGTCCGTACCCGGGTGTTCTTCCG	1	0.000208424
ACTATTTTTGTTACTTACAAC_CTTGTTGCCACTATTAATCATGGTGCTACTACCTAT_GTTTCTGCTGAAATCTACGACTACCATTAC	1	0.000208424
ACTATTTTTGTTACTGTTTAC_TTTGTTGCCACTATTGGTGGTGGTGCTAGTACCAAT_GCTTGGGTTCGTACTTACTACCGTTACTACTGGACTTATTAC	1	0.000208424
ACTATTTTTGTTACTGTTTCT_CTTGTTGCCACTTTTAGTCCGGGTAGTAGTACCAAT_GCTCAGGTTCGTGACCAGGACCCGCATGGT	1	0.000208424
ACTATTTTTGTTACTTACAAA_TTTGTTGCCGGTATTGGTGTGGTAGTACCAAT_GTTGTTCTGTACCCGGCTGACTACCATCGT	1	0.000208424
ACTATTTTTGTTACTTACAAA_TTTGTTGCCACTATTAATTACGGTAGTAGTACCTAT_GTTTCTTGGCCGTCTGAACTGGGTTACGTTGTTTGGCATCCG	1	0.000208424
ACTATTTTTGTTACTTACAAA_CTTGTTGCCGGTATTGGTTCTGGTAGTACTACCAAT_GTTCCGGTTGCTGTTTCTGTTCAGGGTGACGGTTACTATGCT	1	0.000208424
ACTATTTTTGTTACTTACAAA_CTTGTTGCCGGTATTGGTGTTGGTAGTACTACCAAT_GTTTACGGTGAACAGGTTAACCCGCTTGGT	1	0.000208424
ACTATTTTTGTTACTGTTTTC_TTTTTGCCGCTATTGATTGGGGTGGTAATACCTAT_GCTCAGGAAGGTACTTACCTGTACCTTGCT	1	0.000208424
ACTATTTTTGTTACTGTTTTC_CTTGTTGCCAGTATTAATGCTGGTACTAATACCAAT_GTTGCTTACGACCATTGGGCTTCTATCTCTTACACTCATCCG	1	0.000208424
ACTATTTTTGTTACTGTTTGG_TTTGTTGCCGGTATTGATGAAGGTACTAGTACCAAT_GCTGGTGCTAACGGTATCACTTACCATTCT	1	0.000208424
ACTATTTTTGTTACTGTTTGG_TTTGTTGCCGGTATTGATAACTGTGCTACTACCTAT_GTTCGTTTCCTGTTCGTTCTGGGTAACGGTCGTGACCTTTAC	1	0.000208424
ACTATTTTTGTTACTGTTTC_TTTGTTGCCAGTATTGCTTACGGTGGTACTACCAAT_GTTTCTTGGGCTTCCTGGACCGTTTTCCG	1	0.000208424
ACTATTTTTGTTACTTACCCG_TTTGTTGCCGGTATTGATACTGGTGGTAATACCTAT_GTTCGTCCGGTTTACGACAACTACACTAAAGACCAGCATTCT	1	0.000208424
ACTATTTTTGTTACTGTTTC_CTTGTTGCCGGTATTAATGTTGGTAGTACTACCAAT_GTTTACGACTACAAAGCTTCTCGTCATCCG	1	0.000208424
ACTATTTTTGTTACTGTTTCT_TTTGTTGCCGGTATTGGTGACGGTACTAGTACCAAT_GTTGACTACGACGTTTACTACCCGCATGCT	1	0.000208424
ACTATTTTTGTTACTGTTTCT_TTTGTTGCCAGTATTAATAAGGGTGCTAATACCTAT_GTTTACTACTACTCTGTTGACGTTTACTACTTCTCTTTTGGT	1	0.000208424
ACTATTTTTGTTACTGTTTCT_TTTGTTGCCACTATTACTGGTGGTGCTATTACCAAT_GTTATCACTACTCATAACAACACTCCGGACAAATACCTTCTG	1	0.000208424
ACTATTTTTGTTACTGTTTCT_CTTGTTGCCGGTATTGGTTACGGTGCTACTACCAAT_GTTAACTACCATGAAAACATCGTTTATTAC	1	0.000208424
ACTATTTTTGTTACTGTTTCT_CTTGTTGCCGGTATTGCTGACGGTGCTACTACCAAT_GTTAACAACTACTCTACTGTTCGTGGTACTTACCATCATCGT	1	0.000208424
ACTATTTTTGTTACTGTTTCT_CTTGTTGCCGCTATTACTGACGGTGCTAGTACCAAT_GCTCAGGTTCAGGTTGAAAACTACTTTTAC	1	0.000208424
ACTATTTTTGTTACTGTTTAC_TTTGTTGCCGGTATTAGTCTGGGTAGTAGTACCAAT_GTTCCGGGTGCTGTTTACGGTGTTTACGACGCTGTTTTTTAC	1	0.000208424
ACTATTTTTGTTGACTACTAC_CTTGTTGCCACTATTAATGGTGGTGGTACTACCTAT_GCTCCGGTTGCTCGTAAATCTGACTACTTCAACGCTCTTTAC	1	0.000208424
ACTATTTTTGTTCAGGACTAC_CTTGTTGCCAGTATTGATTACGGTAGTATTACCTAT_GCTCTGATCTTCGGTACTCGTCTGTATCCG	1	0.000208424
ACTATTTTTGTTCAGGACTAC_CTTGTTGCCGGTATTACTTACGGTACTAGTACCAAT_GCTCGTGACGTTGGTGCTGTTGCTTTTTGG	1	0.000208424
ACTATTTTTGTTGCTCATCTG_CTTGTTGCCGCTATTGGTTGGGGTGGTATTACCTAT_GCTGACACTTCTTACGACCGTTACGGTGACGGTGACCATTAC	1	0.000208424
ACTATTTTTGTTGCTCATCCG_CTTGTTGCCACTATTACTATCGGTAGTATTACCTAT_GCTAACTACAACGACTCTTACACTTACGGTTACGTTTATGCT	1	0.000208424
ACTATTTTTGTTGCTCATACT_TTTGTTGCCGGTATTGCTGGTGGTACTAGTACCTAT_GTTACTTACTACCCGTACTACGGTTCTTACTCTTACTATGGT	1	0.000208424
ACTATTTTTGTTGCTCATACT_CTTGTTGCCGGTATTAGTGCTGGTGGTAGTACCTAT_GTTGAACCGGGTTTTTCT	1	0.000208424
ACTATTTTTGTTGCTCATAAC_TTTGTTGCCACTATTGATGACGGTGGTACTACCAAT_GCTGACGCTGCTGCTGACCAGGGTTTTCGT	1	0.000208424
ACTATTTTTGTTGCTCATAAC_CTTGTTGCCGGTATTAATGAAGGTAGTAGTACCTAT_GCTTACGACGGTGACGCTGCTGACGTTTCTTCTCCGCATACT	1	0.000208424
ACTATTTTTGTTGCTCATAAA_CTTGTTGCCACTATTGCTTACGGTAGTAATACCTAT_GTTGCTAAAATCACTCGTACTCCGTACTGGTACACTTTTTTC	1	0.000208424
ACTATTTTTGTTGCTCATGAC_TTTGTTGCCACTATTAGTCCGGGTGCTACTACCAAT_GCTGACGTTCAGTCTCATACTGCTTATCAG	1	0.000208424
ACTATTTTTGTTGCTCAGTTC_CTTGTTGCCGGTATTGGTTACGGTGGTACTACCAAT_GCTTACCATGTTGACTACTCTACCTTACT	1	0.000208424
ACTATTTTTGTTGCTCAGACT_CTTGTTGCCGGTATTACTCTGGGTACTAGTACCTAT_GCGTGACTTTTAC	1	0.000208424
ACTATTTTTGTTGCTCCGCGT_CTTGTTGCCGCTATTGGTGGTGGTGGTACTACCTAT_GTTACTCCGGTTACTCGTGCTATCTTTCCG	1	0.000208424
ACTATTTTTGTTGCTACTTCT_TTTGTTGCCAGTATTACTGCTGGTGGTAGTACCTAT_GCTATCTATGTT	1	0.000208424
ACTATTTTTGTTGCTATCATC_CTTGTTGCCGGTATTAGTCGTGGTGGTATTACCAAT_GTTTACCGTGTTGACTCTCTGGTTCCGGCTGAAACTTTTGAC	1	0.000208424
ACTATTTTTGTTGCTATCACT_TTTGTTGCCGGTATTGATAAAGGTACTATTACCTAT_GTTACTCCGTACGAAGTTGACTCTATCTACGCTCTGCATCTG	1	0.000208424
ACTATTTTTGTTGCTATCACT_TTTGTTGCCACTATTGCTCCGGGTGGTACTACCAAT_GTTAACACTAAAACTTCTCTTCGGTTACGACTCTCTTTAC	1	0.000208424
ACTATTTTTGTTGCTATCAAC_CTTGTTGCCGCTATTGATCAGGGTGCTATTACCTAT_GTAA	1	0.000208424
ACTATTTTTGTTGCTCAGCAG_TTTGTTGCCGGTATTGGTGACGGGGCTACTACCAAT_GTTTCTCCGCAGCTGCAGGACACTGTTACCTCTGGACCTTACT	1	0.000208424
ACTATTTTTGTTGCTCATGCT_TTTGTTGCCGCTATTGCTTGGGGTGGTACTACCAAT_GTTTACTACGGTATCGCTATCGACCTTGTT	1	0.000208424
ACTATTTTTGTTGCTCATGTT_TTTGTTGCCACTATTGCTAAAGGTGGTAGTACCTAT_GCTAACTACTACTACAAATACGGTGTTGCTGACTCTTTTAAA	1	0.000208424
ACTATTTTTGTTGCTCATGTT_TTTGTTGCCGCTATTACTGCCGGTGGTAGTACCAAT_GCTAACCCGCCGTACTACGACTTTGTT	1	0.000208424
ACTATTTTTGTTGCTCAGTTC_CTTGTTGCCACTATTAATTACGGTGCTAATACCAAT_GCTTACTACTCTCGTCTGTCTTACTACCTTTCT	1	0.000208424
ACTATTTTTGTTGCTCAGTTC_CTTGTTGCCACTATTGGTTACGGTGCTAGTACCAAT_GCGGTAACGGTAACCATGCT	1	0.000208424
ACTATTTTTGTTGCTCCGACT_TTTGTTGCCGGTATTACTGTTGGTGGTACTACCTAT_GCTGGTTACCAGACTGACAACGTTGGTAAATACCGTTATCAG	1	0.000208424
ACTATTTTTGTTGCTCCGACT_CTTGTTGCCGGTATTAGTGTTGGTAGTAGTACCAAT_GTTTACTTCTACCTGCCGGGTCGTGACTTCGCTCAGTTTGCT	1	0.000208424
ACTATTTTTGTTGCTCCGAAC_TCTGTTGCCGGTATTGATGCTGGTGGTAGTACCAAT_GTTGACTGGATCACTGCTGCTACTTATTCT	1	0.000208424
ACTATTTTTGTTGCTCCGAAC_CTTGTTGCCAGTATTACTTTCGGTGGTAATACCTAT_GTTCATCATTAC	1	0.000208424
ACTATTTTTGTTGCTCCGAAA_CTTGTTGCCGGTATTACTACTGGTACTACTACCTAT_GCTGACTACTACAACACTGCTGTTCTTTCT	1	0.000208424
ACTATTTTTGTTGCTCAT_TTTGTTGCCGCTATTGATTACGGTGCTAATACCAAT_GTTCCGTGGGTTGACTACCTGTCTTTTGGT	1	0.000208424
ACTATTTTTGTTGCTCATTGG_TTTGTTGCCGGTATTAATATCGGTGGTAATACCAAT_GCTATCGACTACTCTGTTTTCGGTGCTGGTTACCAGTTTGCT	1	0.000208424
ACTATTTTTGTTGCTCATTGG_TTTGTTGCCAGTATTGCTCAGGGTGCTAGTACCGAT_GCTTACATCCTGCGTCTGGCTCGTTCTACTTACAAACATCCG	1	0.000208424
ACTATTTTTGTTGCTCATTCT_TTTGTTGCCGCTATTACTTGGGGTACTAGTACCTAT_GTTATCTACGGTGCTACTGTTTACTACGGCCATTAC	1	0.000208424
ACTATTTTTGTTGCTCATTCT_TTTGTTGCCAGTATTAATTCTGGTGGTACTACCAAT_GTTACTCCGGTTGGTCGTCCGATCGAAGTTCCGATCCATGGT	1	0.000208424
ACTATTTTTGTTGCTCATTCT_TTTGTTGCCACTATTGATACTGGTACTATTACCTAT_GTTTACGGTCTGCTGGCTACTGACCTTGTT	1	0.000208424
ACTATTTTTGTTGCTCATTCT_TTTGTTGCCACATGAAGGTAGTATTACCAAT_GCTTCTGCTGTTTACTACTACCCGCGTTTCTCTACTCTTCCG	1	0.000208424
ACTATTTTTGTTGCTCATTCT_CTTGTTGCCACTATTGGTTACGGTACTAATACCAAT_GTTCCGCAGTACGCTTGGGGTGGTCTTCCG	1	0.000208424
ACTATTTTTGTTGCTCATTAC_TTTGTTGCCGCTATTACTTACGGTAGTATTACCAAT_GTTTGGGACACTTACCGTTACGGTCAGGCTTACACTCATAAC	1	0.000208424
ACTATTTTTGTTGCTCATTAC_TTTGTTGCCAGTATTGCTGACGGTACTAATACCAAT_GTTGACTACACTGTTCAGGGTGGTCAGGGTGGTAACCATTTC	1	0.000208424
ACTATTTTTGTTGCTACT_TTTGTTGCCGGTATTAATGGTGGTGCTAGTACCAAT_GTTGGTAAGAAAGGTCGTTACGGTTTTCTG	1	0.000208424
ACTATTTTTGTTGCTACT_CTTGTTGCCAGTATTGATCGTGGTGGTACTACCAAT_GCTGACCAGGACTACTACTGGAAAGTTAAATACCGTCATTAC	1	0.000208424
ACTATTTTTGTTGCTACTTTC_CTTGTTGCCGCTATTACTGTTGGTGGTATTACCTAT_GCTTACCGTCCGGACATCGAAGAACATTCT	1	0.000208424
ACTATTTTTGTTGCTACTTTC_CTTGTTGCCAGTATTAATGGTGGTAGTAATACCTAT_GCTACTGGTGCTACTTGGCTGTACCTTGGT	1	0.000208424
ACTATTTTTGTTGCTATCCCG_CTTGTTGCCAGTATTAATGCTGGTGCTAGTACCAAT_GCTCATGTTGGTGGTTACGGTCCGCAGATCTACCCGCTTTAC	1	0.000208424
ACTATTTTTGTTGCTATCCGT_CTTGTTGCCACTATTACTGACGGTGGTACTACCAAT_GTTGACGGTGACGTTGCTTTCTCTTATCTG	1	0.000208424
ACTATTTTTGTTGCTATCCGT_TTTGTTGCCACTATTGCTGACGGTGGTAGTACCAAT_GCTGCTGAAAAAGGTGAAGCTTGGTCTGGTGACTGGCATTAC	1	0.000208424
ACTATTTTTGTTGCTATC_CTTGTTGCCGCTATTAGTTACGGTACTATTACCTAT_GCTCCGTACCGTCTGTACAACTACACTTGGATCCCGTATCCG	1	0.000208424
ACTATTTTTGTTGCTATC_CTTGTTGCCACTATTAGTGCTGGTAGTAATACCTAT_GTTCGTCTGCATACTGCTGACGTTCATGTT	1	0.000208424
ACTATTTTTGTTGCTATCTCT_CTTGTTGCCGCTATTGATGACGGTACTAATACCTAT_GGTTACATCTACTACTCTGACGGTTCTCCGTATTAC	1	0.000208424
ACTATTTTTGTTGCTATCTCT_CTTGTTGCCAGTATTGGTCATGGTGGTATTACCTAT_GGTTTCTCTGTCTTACGGTGACACTGTTCATGCTCTTGAC	1	0.000208424
ACTATTTTTGTTGCTATCTCT_CTTGTTGCCAGTATTGGTCATGGTGGTATTACCTAT_GGTTTCTCTGGCTTACGGTGACACTGTTCATGCTCTTGAC	1	0.000208424
ACTATTTTTGTTGCTATCTAC_TTTGTTGCCGGTATTACTAACGGTGCTAATACCAAT_GTTCGTCTGGGTGACCATTACTTCCTTGAC	1	0.000208424
ACTATTTTTGTTGCTATCTAC_TTTGTTGCCGCTATTGGTTACGGTAGTAGTACCAAT_GTTTACACTTACGCTGTTCGTGCTCATTAC	1	0.000208424
ACTATTTTTGTTGCTATCTAC_TTTGTTGCCGCTATTGATTACGGTGCTAGTACCAAT_GTTCGTGTTACTGCTTGGTCTACTCGTGACGCTTTTTAC	1	0.000208424
ACTATTTTTGTTGCTATCTAC_TTTGTTGCCGCTATTGATTACGGTGCTAGTACCAAT_GCTCTGGACGACTCTCGTGAACGTCTTGTT	1	0.000208424
ACTATTTTTGTTGCTATCTAC_TTTGTTGCCAGTATTGGTAACGGTACTATTACCAAT_GTTTACTACACTGACTACGAAGGTTTTCAT	1	0.000208424
ACTATTTTTGTTGCTATCTAC_TTTGTTGCCACTATTGGTTACGGTGCTAGTACCAAT_GTTGCTGCTTCTTACTCTCAGGCTTTCGCTTACCCGCATATC	1	0.000208424
ACTATTTTTGTTGCTATCTAC_TTTGTTGCCACTATTGATGTTGGTAGTACTACCAAT_GTTTTCTACATCTTCGTTTACCGTGGTGACCAGTACTTTTGG	1	0.000208424
ACTATTTTTGTTGCTATCTAC_CTTGTTGCCGGTATTGGTGCTGGTGCTACTACCAAT_GCTTGGGGTCAGGAAGCTGACACTCAGGGTACTGACCATTAC	1	0.000208424
ACTATTTTTGTTGCTATCTAC_CTTGTTGCCACTATTGATTACGGTACTAATACCTAT_GTTGGTTCTACTTTCCTGGTTGGTGGTAACTACGTTTTTGGT	1	0.000208424
ACTATTTTTGTTGCTATCCAG_TTTGTTGCCGGTATTACTCCGGGTAGTAGTACCAAT_GCTTACTACGTTTCTGACCAGTCTTATAAC	1	0.000208424
ACTATTTTTGTTGCTCAGTCT_TTTGTTGCCAGTATTGCTCGTGGTGCTAATACCAAT_GTTTACACTTCACTTCTCTGCGTGACGGTGGTTCTTTTCTG	1	0.000208424
ACTATTTTTGTTGCTACTTAC_CTTGTTGCCAGTATTGCTTACGGTGGTAATACCAAT_GTTTCTGTTTGGGACGACGCTTGGGGTTACGACTACTTTGAC	1	0.000208424
ACTATTTTTGTTGCTACTTAC_CTTGTTGCCGGTATTAGTCGTGGTGCTAATACCAAT_GCTGACGACGGTGACGACACTTACCGTGCTGGTACTCATACT	1	0.000208424
ACTATTTTTGTTGCTACTTGG_TTTGTTGCCGCTATTGCTCGTGGTACTACTACCTAT_GTTATCGTTGACTACCCGCTGGTTGGTCCGGGTGACCATACT	1	0.000208424
ACTATTTTTGTTGCTACTTGG_CTTTTTGCCACTATTAGTCATGGTGCTACTACCAAT_GTTTACTACACTTACGGTCAGTCTCATTAC	1	0.000208424
ACTATTTTTGTTGCTACTTGGT_TTTGTTGCCGGTATTACTGTTGGTGGTAATACCTAT_GCTTTCGGTTCTGCTCTGGAAGCTGCTTTCCCGGCTTTTAAA	1	0.000208424
ACTATTTTTGTTGCTACTTCT_TTTGTTGCCGGTATTAGTTACGGTACTAATACCAAT_GTTTACCGTTCTGGTCATAAAGGTCATGCT	1	0.000208424
ACTATTTTTGTTGCTACTTCT_TTTGTTGCCAGTATTGGTAACGGTGCTACTACCAAT_GTTTACTACGAAACTGACCGTGTTGACAAAGCTTACTTTGAC	1	0.000208424
ACTATTTTTGTTGCTACTTCT_TTTGTTGCCACTATTAGTGTTGGTGCTACTACCAAT_GTTTACCGTGGTCTGTACACTACTTATCTG	1	0.000208424
ACTATTTTTGTTGCTATTGCT_CTTGTTGCCACTATTAATGGTGGTACTACTACCTAT_GCTTACGCTTACACTTGGTACGTTTACACTTCTTCTCTTGTT	1	0.000208424
ACTATTTTTGTTGCTACTTCT_TTTGTTGCCACTATTAGTGATGGTGCTACTACCAAT_GTTTACCGTGGTATGTACACTACTTATCTG	1	0.000208424
ACTATTTTTGTTGCTACTTCT_TTTGTTGCCACTATTACTTCTGGTGCTATTACCTAT_GCTTACCTGGACTCTGTTTACGGTCCGACTTACTCTCATGAC	1	0.000208424
ACTATTTTTGTTGCTACTTCT_TTTGTTGCCACTATTAATGACGGTGGTACTACCTAT_GTTCATTCTTCTCCGTTCCCGGGTTACGCTGGTTACCATGAC	1	0.000208424
ACTATTTTTGTTGCTACTTCT_TTTGTTGCCACTATTAATGACGGTGGTACTACCTAT_GTTCATTCTTCTCCGTACCCGGGTTACGCTGGTTACCATGAC	1	0.000208424
ACTATTTTTGTTGCTACTTCT_CTTGTTGCCACTATTCTGGGTGCTATTACCAAT_GTTCAGGGTTCTGTTTCTTACGCTACTTACCAGGACTTTCGT	1	0.000208424
ACTATTTTTGTTGCTACTTAC_TTTGTTGCCGGTATTGATCGTGGTACTAGTACCAAT_GCTTACCATGACACTGACGGTTGGCTTTCT	1	0.000208424
ACTATTTTTGTTGCTACTTAC_TTTGTTGCCGCTATTGCTTACGGTAGTAGTACCAAT_GTTACTTCTTCTAAATTCGGTACTCATAAC	1	0.000208424
ACTATTTTTGTTGCTACTTAC_TTTGTTGCCGCTATTAATATCGGTGCTACTACCTAT_GCTTCTCCGTCTCCGGTTCAGTGGGCTTCTGCTGAACATTGG	1	0.000208424
ACTATTTTTGTTGCTACTTAC_TTTGTTGCCACTATTGGTCGTGGTGCTATTACCAAT_GTTGGTCGTACTGGTTACCCGGACGGTTGTGCTGTTCTTGCT	1	0.000208424
ACTATTTTTGTTGCTACTTAC_TTTGTTGCCACTATTGCTATCGGTGCTAATACCTAT_GCTGGTGAAGCTTACGGTTACGACTTTGAA	1	0.000208424
ACTATTTTTGTTGCTACTTAC_CTTGTTGCCAGTATTGGTAACGGTGCTAATACCTAT_GCTTACGACATCAACGGTGCTACTCTTACT	1	0.000208424
ACTATTTTTGTTGCTCAGTCT_CTTGTTGCCGGTATTACTTACGGTACTACTACCAAT_GTTTCTTTCTACTCTCCGGACTACCGTGGTACTCGTTTTTAC	1	0.000208424
ACTATTTTTGTTGCTCAGCAG_TTTGTTGCCGGTATTGGTGACGGTGCTACTACCAAT_GTTTCTCCGCAGCTGCAGGACACTGTTACCTCTGGACCTTACT	1	0.000208424
ACTATTTTTGTTGCTCAGCAT_CTTGTTGCCGCTATTACTTTCGGTGCTATTACCAAT_GTTGTTTCTGACGACTCCCGCCGCTGGGTCCGGGTTATGTT	1	0.000208424
ACTATTTTTGTTGACTACATC_TTTGTTGCCAGTATTGGTGACGGTGCTAATACCAAT_GTTTCTGTTTACTACCTGTTCGTTTCTTCTTACCTGTTTGGT	1	0.000208424
ACTATTTTTGTTGACTACATC_TTTGTTGCCGGTATTGGTAAAGGTGGTAGTACCAAT_GCTTGGCTGCCGTACGGTTCTCCGTCTCCGGACTACCTTTAC	1	0.000208424
ACTATTTTTGTTGACTACCGT_TTTGTTGCCGCTATTGCTTTCGGTACTAGTACCAAT_GTTTACGGTCCGTCTGTTGACACTCATTAC	1	0.000208424
ACTATTTTTGTTGACTACCGT_TTTGTTGCCGCTATTAGTCATGGTGCTAGTACCTAT_GTTGGTGGTCGTGGTCCGTACTGGCTTTAC	1	0.000208424
ACTATTTTTGTTGACTACCGT_TTTGTTGCCACTATTGGTGGTGGTGGTACTACCAAT_GGTTACACTTACCCGAAAGTTTACTTTACT	1	0.000208424
ACTATTTTTGTTGACTACCGT_CTTGTTGCCGCTATTGCTTACGGTAGTATTACCTAT_GCTCATCATTACGTTCCGCGTTGGCATTCT	1	0.000208424
ACTATTTTTGTTGACTACCGT_CTTGTTGCCGCTATTATATCGGTACTAATACCAAT_GCTTACGGTGACACTTACTCTACCTTTAC	1	0.000208424
ACTATTTTTGTTGACTACCGT_CTTGTTGCCAGTATTGGTCTGGGTGCTAGTACCAAT_GCTCGTCCGCCGTGGGTTTGGGACTTTGCT	1	0.000208424
ACTATTTTTGTTGACTACCCG_TTTGTTGCCGCTATTGCTGTTGGTGGTACTACCTAT_GCTTCTGACCGTTACCCGTACAACGTTGACGTTGCTTTTTGG	1	0.000208424
ACTATTTTTGTTGACTACCCG_TTTGTTGCCGCTATTACTTTCGGTGGTATTACCTAT_GCTTACATCCCGTACCTGTACTACATCCTGCCGTTCCATTTC	1	0.000208424
ACTATTTTTGTTGACTACCCG_TTTGTTGCCAGTATTGATCGTGGTGCTATTACCAAT_GTTTTCTCTTACCTGAACTCTTGGTTCGCTTCTTCTCATGAC	1	0.000208424
ACTATTTTTGTTGACTACCCG_TTTGTTGCCACTATTAGTTCTGGTGCTAATACCAAT_GTTGACGGTTCTTACGCTGACGCTTTTCTG	1	0.000208424
ACTATTTTTGTTGACTACCCG_CTTGTTGCCGGTATTGGTCTGGGTGGTAATACCAAT_GCTTCTGACGACTACCTGTCTATCTACAAAACTGACCATGGT	1	0.000208424
ACTATTTTTGTTGACTACCCG_CTTGTTGCCGCTATTACTTACGGTGGTACTACCAAT_GTTTTCTCGCTTTGGGTCGTCAGGCTGTTTCTTACCATGAC	1	0.000208424
ACTATTTTTGTTGACTACCCG_CTTGTTGCCGCTATTAATTACGGTGCTACTACCTAT_GCTGACCTGCCGTACCCGGGTAACTACTACGGTGTTTATGAA	1	0.000208424
ACTATTTTTGTTGACTACCCG_CTTGTTGCCAGTATTAATTTCGGTACTATTACCAAT_GCTTACGACGAAGACGAACTTTACTACTACGTTTACTATGGT	1	0.000208424
ACTATTTTTGTTGACTACCAT_TTTGTTGCCGGTATTGGTCTGGGTGGTATTACCAAT_GTTGAAGAAGACGCTTCTGACCTGCATTCT	1	0.000208424
ACTATTTTTGTTGACTACATC_TTTGTTGCCAGTATTGGTGACGGTGCTAATACCAAT_GTTTCTGTTTACTACCTGTTCGTTTCTTCTTACCTGTATGGT	1	0.000208424
ACTATTTTTGTTGACTACCAT_TTTGTTGCCAGTATTACTAACGGTAGTAGTACCAAT_GCTTACGCTTACGACTTCCAGTACCGTTCTCTGATCCTTCGT	1	0.000208424
ACTATTTTTGTTGACTACATC_TTTGTTGCCACTATTGATTCGGTACTACTACCAAT_GCTTACGACCTGCGTACTGACTACCCTGGTCAGTCTCTTGGT	1	0.000208424
ACTATTTTTGTTGACTACAAC_CTTGTTGCCAGTATTGATGCTGGTACTAGTACCTAT_GCTTACAAATTCGCTTCTGGTGTTGTTTCTCGTGACCA	1	0.000208424
ACTATTTTTGTTGACTACACT_TTTGTTGCCAGTATTACTTCTGGTGGTACTACCAAT_GTTCTGTCTGTTTACCCGTACCATGTT	1	0.000208424
ACTATTTTTGTTGACTACACT_TTTGTTGCCACTATTGGTCAGGGTACTATTACCTAT_GTTGCTTACTACTGGTCTTCTGAAGCTACTCGTGACCATTTC	1	0.000208424
ACTATTTTTGTTGACTACACT_TTTGTTGCCACTATTACTCTGGGTGCTATTACCAAT_GTTGCTGAATACGACTACGCTCAGCAGGAAGGTTGGCATGAC	1	0.000208424
ACTATTTTTGTTGACTACACT_CTTGTTGCCGGTATTGGTTCTGGTACTAATACCTAT_GTTTACGAATTCCTGCAGTACTACTTTTAC	1	0.000208424
ACTATTTTTGTTGACTACACT_CTTGTTGCCGGTATTGCTTACGGTGGTAGTAGCAAT_GCGCGTTACCTGAACCATTAC	1	0.000208424
ACTATTTTTGTTGACTACCGT_TTTGTTGCCGCTATTGGTATCGGTACTACTACCTAT_GCTCCGACTGACGTTAAAGCTAACAATGACCATGACCTTGAC	1	0.000208424
ACTATTTTTGTTGACTACACT_CTTGTTGCCGGTATTGATATCGGTGCTAATACCTAT_GTTGACTCTTCTGAAGCTGTTTCTCGTCGTCAGCGTTTTTAC	1	0.000208424
ACTATTTTTGTTGACTACACT_CTTGTTGCCGCTATTGGTATCGGTACTATTACCTAT_GTTTACGGTAACCTGCATGGTCTGTACTTCGACGGTTATCAG	1	0.000208424
ACTATTTTTGTTGACTACACT_CTTGTTGCCGCTATTAGTTACGGTAGTAATACCTAT_GCTTACGACGTTGACGCTTCTAAAGCTCGTACTTACTATTAC	1	0.000208424
ACTATTTTTGTTGACTACACT_CTTGTTGCCAGTATTGGTGAAGGTGCTAGTACCAAT_GTTTACCCGTACGCTTCTGGTCCGGACTACGTTTGGCATGCT	1	0.000208424
ACTATTTTTGTTGACTACACT_CTTGTTGCCACTATTGGTACTGGTAGTATTACCAAT_GTTGTTTCTCTGCTGTTCGTATCGACAAATACGACTATAAA	1	0.000208424
ACTATTTTTGTTGACTACACT_CTTGTTGCCACTATTAATTCTGGTGGTATTACCTAT_GCTCCGGCTTGGTACTCGACTCGGTTACGGTGACCTTGTT	1	0.000208424
ACTATTTTTGTTGACTACACT_CTTGTTGCCACTATTAATCCGGGTGCTAATACCAAT_GTTCGTTACACTGCTCATGGTTACTTTGAC	1	0.000208424
ACTATTTTTGTTGACTACAAC_TTTGTTGCCACTATTGGTTCTGGTACTATTACCTAT_GTTGACTACGACCCGAAACGTGCTTATGCT	1	0.000208424
ACTATTTTTGTTGACTACAAC_TTTGTTGCCACTATTAATGACGGTACTAGTACCAAT_GTTGCTCAGCAGGCTGTTTCTGGTGACTACGGTCCGCATGTT	1	0.000208424
ACTATTTTTGTTGACTACAAC_GTTGTTGCCGCTATTGATGGTGGTAGTACTACCAAT_TCTTTCGACTCTACTGTTGACTACTACATCTACGGGCTTTGG	1	0.000208424
ACTATTTTTGTTGACTACAAC_CTTGTTGCCGGTATTAATCTGGGTGCTAGTACCAAT_GTTATCCGTTACAACGCTCCGCCGTATACT	1	0.000208424
ACTATTTTTGTTGACTACAAC_CTTGTTGCCACTATTGATGAAGGTGGTACTACCTAT_GCTTACTACTACCGTTCTTCTGCTCAGGCTCGTTACCATTAC	1	0.000208424
ACTATTTTTGTTGCTATCTACC_CTTGTTGCCGCTATTAATTTCGGTACTAGTACCTAT_GCTTGGGACCGTCAGGGTGTTCAGCTTTCT	1	0.000208424
ACTATTTTTGTTGACTACCAT_TTTGTTGCCACTATTACTCAGGGTACTAGTACCAAT_GCTAACCGTGTTAAATGGTACACTCAGCGTGACGGTTTTCAG	1	0.000208424
ACTATTTTTGTTGACTACCAG_TTTGTTGCCGGTATTAGTTTCGGTACTATTACCAAT_GCTTACTTCCCGCAGAACGATCCGAACGACCCGTCTTTTTGG	1	0.000208424
ACTATTTTTGTTGCTCAGTAC_CTTGTTGCCGCTTTGATGTTGGTGGTATTACCTAT_GTTGACTACACTGTTTACGACGAATTTCGT	1	0.000208424
ACTATTTTTGTTGCTCAGTAC_CTTGTTGCCGCTATTGATTACGGTGCTAATACCTAT_GTTGAAGTTGCTATCCAGCGTCTGTTTTCT	1	0.000208424
ACTATTTTTGTTGCTCAGTAC_CTTGTTGCCAGTATTGATAACGGTACTAATACCTAT_GCTGCATTC	1	0.000208424
ACTATTTTTGTTGCTCAGGTT_TTTGTTGCCAGTATTAGTGCTGGTGCTATTACCTAT_GTTTACTACGGTCGTTACCTGGACTCTCGTACTCTGCTTGGT	1	0.000208424
ACTATTTTTGTTGCTCAGGTT_CTTGTTGCCGCTATTGGTGCTGGTAGTACTACCAAT_GTTACTTCTTACACTTCTAACGGTCATGTT	1	0.000208424
ACTATTTTTGTTGCTCAGACT_TTTGTTGCCAGTATTAATAACGGTGGTATTACCAAT_GTTGTTCTGGTTATCAACACTCGTCGTGGTGCTCAGTTTAAC	1	0.000208424
ACTATTTTTGTTGCTCAGGGT_TTTGTTGCCGGTATTGGTGAAGGTGGTATTACCTAT_GCTCCGCGTCAGCTGTCTACTTCGTTGTTTGGCGTTTTGTT	1	0.000208424
ACTATTTTTGTTGCTCAGGGT_TTTGTTGCCGGTATTGGTACTGGTGGTAATACCAAT_GCTGGTACTTACTACTACCAGTGGCTTACT	1	0.000208424
ACTATTTTTGTTGCTCAGGGT_TTTGTTGCCACTATTAGTGGTGGTGGTATTACCAAT_GCGACTACTACGGTGCTAACAAATGGCTGCATTAC	1	0.000208424
ACTATTTTTGTTGCTCAGGCT_CTTGTTGCCAGTATTGATGACCGTGGTACTAGTACCAAT_GCTACTGCTTCTCTGTCTATCTTCTATCGT	1	0.000208424
ACTATTTTTGTTGCTCAGGCT_CTTGTTGCCACTATTGGTTACGGTGCTAATACCTAT_GCTTGGATCCCTGTTCCCGGTTATCTACGACCGTTTCTATGCT	1	0.000208424
ACTATTTTTGTTGCTCAGGAC_TTTGTTGCCGCTATTGATAACGGTAGTACTACCTAT_GCTGGTTACTACTACCGTCTGGTTCAGGGTGACTCTCATGTT	1	0.000208424
ACTATTTTTGTTGCTCAGGAC_CTTGTTGCCGGTATTGCTGACGGTACTAATACCAAT_GTTCCGGACGTTACTTACGACTACCTTGCT	1	0.000208424
ACTATTTTTGTTGCTCAGCGT_TTTGTTGCCGCTATTGCTTACGGTGCTAATACCAAT_GCTTGGTACGGTTACGACCTGTCTCATACT	1	0.000208424
ACTATTTTTGTTGCTCAGCGT_TTTGTTGCCACTATTGATTACGGTAGTAGTACCAAT_GCTTACGCTGACGACCTGTTCTACTATATC	1	0.000208424
ACTATTTTTGTTGCTCAGCGT_CTTGTTGCCGGTATTACTTACGGTAGTAATCAAT_GCTTACACTCTGGACTACGCTACTTACGGTGCTTCTCATCCG	1	0.000208424
ACTATTTTTGTTGCTCAGCCG_CTTGTTGCCACTATTAATAAAGGTACTATTACCTAT_GTTAACGGTGCTCATTGGTACACTCCGTCGTTTGGCATGCT	1	0.000208424
ACTATTTTTGTTGCTCAGTAC_CTTGTTGCCGGTATTAATTCTGGTGGTACTACCAAT_GTTCGTGACGGTGTTTTCTGGGGTCATTAC	1	0.000208424
ACTATTTTTGTTGACTACCAT_CTTGTTGCCGCTATTGATACTGGTAGTACTACCAAT_GCTGACACTTCTTTCGACCCGACTCAGCCGTTCTACCTTTAC	1	0.000208424
ACTATTTTTGTTGCTCAGTAC_TTTGTTGCCACTATTGCTGACGGTACTAGTACCAAT_GTTCTGACTTTCGACCAGCGTCATGCTTGGATCTACCATGTT	1	0.000208424
ACTATTTTTGTTGCTCAGTAC_TTTGTTGCCAGTATTGCTGTTGGTACTATTACCAAT_GTTCCGGGTTCTTCTTACGACGCTTGGGAACCGGAACTTTAC	1	0.000208424
ACTATTTTTGTTGACTACCAG_TTTGTTGCCGGTATTAGTTCTGGTGCTAGTACCTAT_GCTTCTTACACTTCTTCTCGTACTCATTAC	1	0.000208424
ACTATTTTTGTTGACTACCAG_TTTGTTGCCGGTATTAATGACGGTGCTAATACCAAT_GCTTCTCCGGCTCCGCTGCGTGGTGGTTACAACTACCTTTCT	1	0.000208424
ACTATTTTTGTTGACTACCAG_TTTGTTGCCGGTATTAATGACGGTGCTAATACCAAT_GCTTCTCCCGCTCCGCTGCGTGGTGGTTACAACTACCTTTCT	1	0.000208424
ACTATTTTTGTTGACTACCAG_TTTGTTGCCGCTATTGATGACGGTGGTAATACCAAT_GCTCCGACTTACACTACTACTGACTATTCT	1	0.000208424
ACTATTTTTGTTGACTACCAG_TTTGTTGCCACTATTGCTAACGGTAGTATTACCAAT_GTTGCTCGTCAGATCCCGGACTTCCTTTAC	1	0.000208424
ACTATTTTTGTTGACTACCAG_TTTGTTGCCACTATTACTTCTGGTAGTATTACCAAT_GTTACTGGTGGTGACGTTCCGCCGTATTC	1	0.000208424
ACTATTTTTGTTGACTACCAG_CTTGTTGCCGGTATTGCTTACGGTGGTATTACCTAT_GCTTTCCAGCAGCGTCGTCGTGGTCTTACT	1	0.000208424
ACTATTTTTGTTGACTACATG_TTTGTTGCCGCTATTGGTGACGGTACTATTACCAAT_GTTGGTAACGGTGCTTACACTGAAGACGGTACTCCGCTTGCT	1	0.000208424
ACTATTTTTGTTGACTCTTCT_TTTGTTGCCAGTATTAATTTCGTTAATATTACCTAT_GCTGTTTGGTACCATTAC	1	0.000208424
ACTATTTTTGTTGACTCTTCT_TTTGTTGCCGCTATTACTTGGGGTAGTAATACCAAT_GTTGAATCTCATAACTACTGGTACTTTGGT	1	0.000208424
ACTATTTTTGTTGCTCTGAAC_TTTGTTGCCACTATTGGTTACGGTGCTATTACCAAT_GCTGCTGACCCGTACCATGAAAACTATTCT	1	0.000208424
ACTATTTTTGTTGCTCAGGTT_TTTGTTGCCACTATTAGTGCTGGTACTAATACCAAT_GTTCTGCGTGTTGTTTACTACAACCATGAC	1	0.000208424
ACTATTTTTGTTGCTCAGTCT_CTTGTTGCCGGTATTAATGTTGGTGCTAATACCTAT_GCTGGTTTCACTCCGCAGGTTGACCTTCGT	1	0.000208424
ACTATTTTTGTTGCTCAGTCT_CTTGTTGCCGCTATTAATTGGGGTGCTAATACCTAT_GTTTGGCCGTACACTATTCGACGACTTTTAC	1	0.000208424
ACTATTTTTGTTGCTCAGTCT_CTTGTTGCCAGTATTGCTGAAGGTGCTATTACCAAT_GTTGTTTCTTACTGGTCTCTGCGTCTTAAA	1	0.000208424
ACTATTTTTGTTGCTCAGTCC_ATTGTTGCCGCTATTGATACTGGTAGTAATACCAAT_GTTAAAGAAACTGTTCAGAACTACCATCGT	1	0.000208424
ACTATTTTTGTTGCTCAGTAC_TTTGTTGCCGGTATTGCTGACGGTAGTACTACCAAT_GTTGAAGGTGCTTTCGCTTACGACTTT	1	0.000208424
ACTATTTTTGTTGCTCAGTAC_TTTGTTGCCAGTATTAATGGTGGTGCTAGTACCTAT_GTTTGGGACGTTACTGAAGACTCTGCTTGGTGGTCTCATTGG	1	0.000208424
ACTATTTTTGTTGCTATCGTT_TTTGTTGCCACTATTGCTGACGGTACTACTACCAAT_GCTGCTTACTCTTACGTTAACCGTCATACT	1	0.000208424
ACTATTTTTGTTGCTATCGTT_TTTGTTGCCACTATTAATTTCGGTGCTAATACCAAT_GCTACTTACGACTACTTCACTCCGTACTACGTTCCGTTTTCT	1	0.000208424
ACTATTTTTGTTGCTATCGTT_CTTGTTGCCGGTATTGCTTTCGGTGGTACTACCAAT_GCTATCGGTGACCAGTGGTACGACTTTCGT	1	0.000208424
ACTATTTTTGTTGCTCCGTAC_CTTGTTGCCGGTATTGATACGGGTACTAATACCTAT_GCTTACTTCTGGGTTTTCTACTTCTTTAAC	1	0.000208424
ACTATTTTTGTTGCTCCGTAC_TTTGTTGCCACTATTGATGCTGGTGGTACTACCAAT_GCTTACTACATCACTCTGTACTTTGTT	1	0.000208424
ACTATTTTTGTTGCTCCGTAC_TTTGTTGCCACTATTGCTCGTGGTAGTAGTACCAAT_GTTACTACTCGTGTTGAAGAATCTTTTCGT	1	0.000208424
ACTATTTTTGTTGCTCGTATC_CTTGTTGCCAGTATTGCTCATGGTAGTAGTACCAAT_GCTCGTCTGCTGCGTCCGTACCCGCTGACTGCTACTTATGAC	1	0.000208424
ACTATTTTTGTTGCTCGTACT_TTTGTTGCCGGTATTGCTTACGGTGGTACTACCAAT_GCTATCCGTTACGAACCGGGTTACTTTGAC	1	0.000208424
ACTATTTTTGTTGCTCGTACT_TTTGTTGCCGCTATTACTACTGGTGCTAGTACCTAT_GTTCCGCGTGTTGCTACCTCCGTACCTTGTT	1	0.000208424
ACTATTTTTGTTGCTCGTACT_TTTGTTGCCAGTATTGCTCTGGGTGGTAGTACCAAT_GCTCTGATCACTGACCAGCAGCTGGACGTTGAACGTTATCAG	1	0.000208424
ACTATTTTTGTTGCTCGTACT_TTTGTTGCCACTATTACTCCGGGTAGTAATACCAAT_GTTCTGTCTTACCCGTGCTGTTTATGTT	1	0.000208424
ACTATTTTTGTTGCTCGTACT_TTTGTTGCCACTATTAATGCTGGTACTAGTACCTAT_GCTACTAAAGACTACCCGGGTTCTTTTTAC	1	0.000208424
ACTATTTTTGTTGCTCGTAAC_TTTGTTGCCGGTATTGGTTACGGTACTAATACCAAT_GCTTCTGACCATTCTGGTTACTTCCATTAC	1	0.000208424
ACTATTTTTGTTGCTCGTAAC_TTTGTTGCCGGTATTGGTTACGGTACTAATACCAAT_GCTTCTGACCATTCTGGTTACTTCCATTAA	1	0.000208424
ACTATTTTTGTTGCTCGTAAC_TTTGTTGCCAGTATTGATGACGGTACTATTACCAAT_GTTAAAGACGGTCAGATCCCGACTCAGGACTACGCTCATTAC	1	0.000208424
ACTATTTTTGTTGCTCGTAAC_TTTGTTGCCAGTATTAATCGTGGTAGTAATACCTAT_GTTCTGACTCGTGGTACTTGGCAGTACGCTTACTACCTTTCT	1	0.000208424
ACTATTTTTGTTGCTCGTAAC_TTTGTTCCCGCTATTGATAAAGGTGCTATTACCTAT_GCGGTTAACTACTACGCTTACGACCTGCCCGCTATCTATCCG	1	0.000208424
ACTATTTTTGTTGCTCCGTTC_CTTGTTGCCGCTATTGATTACGGTACTAGTACCAAT_GTTATCGGTGGTGTTCCGGAAATCTACACTAAATACCTTGAC	1	0.000208424
ACTATTTTTGTTGCTCCGTGG_TTTGTTGCCGGTATTGGTCATGGTGGTAGTACCTAT_GTTTACGAATCTTGGCTGGACCGTCGTCGTTACTGGCATGCT	1	0.000208424
ACTATTTTTGTTGCTCCGTGG_TTTGTTGCCAGTATTACTCCGGGTGGTATTACCAAT_GTTTCTGGTTTACGAAGCTTACACTTATCGT	1	0.000208424
ACTATTTTTGTTGCTCCGTAC_CTTGTTGCCGGTATTAGTCGTGGTGCTAGTACCTAT_GCTCTGTACACTTTCACTGGTGCTCATACT	1	0.000208424
ACTATTTTTGTTGCTCCGTGG_CTTGTTGCCGGTATTGCTAATGGTGGTAGTACCAAT_GTTGTTGGTCCGCTGCCGTACTCTTATTGG	1	0.000208424
ACTATTTTTGTTGCTCCGGAA_CTTGTTGCCGCTATTGGTACTGGTGGGATTACCTAT_GTTGACGGTTCGACCATCGTACTTTTTCT	1	0.000208424
ACTATTTTTGTTGCTCCGGAA_CTTGTTGCCGGTATTACTGCTGCTACTACCAAT_GCTAACTTCTCTGTTTACCTGTCTATCTTCCGTCAGCATTCT	1	0.000208424
ACTATTTTTGTTGCTCCGGCT_TTTGTTGCCGGTATTAATGACGTTGGTACTAGTACCTAT_GTTTACGTTATCTCTGGTGAATACTGGACTCAGTCTTTTTAC	1	0.000208424
ACTATTTTTGTTGCTCCGGCT_TTTGTTGCCGCTATTGGTTCTGGTAGTACTACCAAT_GAAAGTTACCAG	1	0.000208424
ACTATTTTTGTTGCTCCGGCT_TTTGTTGCCGCTATTGGTTACGGTAGTATTACCAAT_GTTGAACCGGCTTACGAATCGGTTATCAG	1	0.000208424
ACTATTTTTGTTGCTCCGGCT_TTTGTTGCCAGTATTGATGGTGGTAGTAGTATCTAT_GTTTTCTACTCTGACTCTCCGTCTGAACTGTCTAACCTTGTT	1	0.000208424
ACTATTTTTGTTGCTCCGGCT_TTTGTTGCCAGTATTGATGGTGGTAGTAGTACCTAT_GTTTTCTACTCTGACTCTCCGACTGAACTGTCTACCCTTGTT	1	0.000208424
ACTATTTTTGTTGCTCCGGCT_TTTGTTGCCACTATTGCTTCTGGTAGTAATACCTAT_GCTCGTGACACTTGGGACCGTTACATCGTTATCCTGTTTGAC	1	0.000208424
ACTATTTTTGTTGCTCGTATC_CTTGTTGCCGGTATTACTCAGGGTGGTAATACCAAT_GCTACTGGTCATGACTACCAGAAATTTGAC	1	0.000208424
ACTATTTTTGTTGCTCCGGCT_CTTGTTGCCGGTATTACTTCTGGTGGTACTACCAAT_GTTGACTCTACTCCGTACGGTGGTGCTGACCTACGCTCTTCAT	1	0.000208424
ACTATTTTTGTTGCTCCGGCT_CTTGTTGCCAGTATTAATAACGGTACTACTACCTAT_GCTATCCGTCCGTCTTACGACCCGTTTTAC	1	0.000208424
ACTATTTTTGTTGCTCCGGAC_TTTGTTGCCGCTATTGGTGACGGTGGTAATACCAAT_GCTCTGCCGGGTGAACCGGATTACGAAGTTGGTTCTTATCAG	1	0.000208424
ACTATTTTTGTTGCTCCGGAC_TTTGTTGCCGCTATTAATCGTGGTGGTAGTACCAAT_GTTTACTACTCTCGTGGTAACCTTGTT	1	0.000208424
ACTATTTTTGTTGCTCCGGAC_TTTGTTGCCACTATTAATGTTGGTAGTATTACCAAT_GTTGACTACCTTCGACGGTCAGTACGTTGGTTACGGTCATGCT	1	0.000208424
ACTATTTTTGTTGCTCCGGAC_TTTGTTGCCACTATTAATGGTGGTGCTAGTACCTAT_GTTGGTACTGCTTACTTCCGTCCGGTTGTTGTTGTTTATCCG	1	0.000208424
ACTATTTTTGTTGCTCCGGAC_CTTGTTGCCGGTATTACTACTGGTGCTAGTACCTAT_GTTTCTGTTTTCGAAGACATCCCT	1	0.000208424
ACTATTTTTGTTGCTCCGGAC_CTTGTTGCCACTATTGCTGTTGGTGCTACTACCAAT_GCTCAGTACTCTCGTTGGCCGTGGCATTCT	1	0.000208424
ACTATTTTTGTTGCTCCGGAC_CTTGTTGCCACTATTACTGACGGTGCTAGTACCTAT_GTTACTTACGCTTACGCTCAGGAAGAAGAAACTTTCTTTACT	1	0.000208424
ACTATTTTTGTTGCTCCGGAA_TTTGTTGCCGGTATTACTGCTGGTGCTAGTACCTAT_GTTATCGTTTTCTACAACACTACTTTTCAT	1	0.000208424
ACTATTTTTGTTGCTCCGGAA_CTTGTTGCCGCTATTGGTACTGGTGGTATTACCTAT_GTTGACGGTTCGACCATCGTACTTTTTCT	1	0.000208424
ACTATTTTTGTTGCTCCGGGT_CTTGTTGCCAGTATTGGTTTCGGTGCTAGTACCTAT_GTTACTGGTCTGGACTCTACTGACTACCTCTTACGGTCTTTCT	1	0.000208424
ACTATTTTTGTTGCTCCGTGG_CTTGTTGCCGCTATTAATGACGGTGCTAGTACCTAT_GTTCTGTACGACGACGCTCCGTACCTTCAG	1	0.000208424
ACTATTTTTGTTGCTCCGTCT_TTTGTTGCCGGTATTAATGACGGTAGTAGTACCTAT_GTTGCTCCGTACTACGTTTACTACCATGAC	1	0.000208424
ACTATTTTTGTTGACTTCCTG_TTTGTTGCCGCTATTAATGACGGTAGTAATACCAAT_GTTGGTGACCAGGACGACCCGGGTTATCCG	1	0.000208424
ACTATTTTTGTTGACTTCCTG_CTTGTTGCCGCTATTAATACTGGTGCTAATACCTAT_GTTGCTTCTTACGTTTCTTACGCTATCCTGGTTGAATATCAG	1	0.000208424
ACTATTTTTGTTGACTTCCGT_TTTGTTGCCGGTATTGCTGTTGGTGCTAATACCTAT_GCTGCTGACTCTGACTTCCTGTACTTTGTT	1	0.000208424
ACTATTTTTGTTGACTTCCGT_CTTGTTGCCGCTATTAATTCTGGTACTAGTACCAAT_GCTGTTGACACTAACGTTCATGTTCTTCAT	1	0.000208424
ACTATTTTTGTTGACTTCCAT_CTTGTTGCCACTATTGATTCTGGTACTACTACCTAT_GCTTACCGTGCTGACGCTGACATCCATTGG	1	0.000208424
ACTATTTTTGTTGACTTCATC_CTTGTTGTCACTATTGGTTCTGGTGCTATTACCTAT_GCTCCGGAATCTACTTGGTCTTACCATACT	1	0.000208424
ACTATTTTTGTTGACTGGTCT_TTTGTTGCCACTATTAGTGCTGGTGCTATTACCAAT_GCTCAGTCTTACCAGCAGTGGTGGGTTGAATCTTGGTATGTT	1	0.000208424
ACTATTTTTGTTGACTTCATC_CTTGTTGCCGGTATTGGTCTGGGTGCTAATACCAAT_GTTTGGGTTTACTACGTTCTGTCTTTTCCG	1	0.000208424
ACTATTTTTGTTGACTTCATC_CTTGTTGCCGGTATTAATCTGGGTGCTAGTACCAAT_GCTACTCGTTACTGGCCGTACTACTACCTGACTTACCATTCT	1	0.000208424
ACTATTTTTGTTGACTTCATC_CTTGTTGCCGGTATTAATCTGGGTGCTAGTACCAAT_GCTACTCGTTACTGGCCGTACTACTACATGACTTACCATTCT	1	0.000208424
ACTATTTTTGTTGACTTCACT_TTTGTTGCCACTATTAGTAAAGGTGGTACTACCAAT_GTTCATGTTATCGACCAGGAAAAATATGAA	1	0.000208424
ACTATTTTTGTTGACTTCACT_TTTGTTGCCACTATTACTTGGGGTAGTAATACCAAT_GTTTGGGACTACGTTGACCATGTTTTTGAC	1	0.000208424
ACTATTTTTGTTGACTTCACT_CTTGTTGCCGGTATTAATCTGGGTACTAATACCTAT_GCTTCTGCTCTGTACACTGAATACCTGACTGACTACCATGTT	1	0.000208424
ACTATTTTTGTTGACTTCAAC_TTTGTTGCCGCTATTAGTTCTGGTAGTAATACCAAT_GTTCGTACTGACACTTACGGTCATTTC	1	0.000208424
ACTATTTTTGTTGACTTCAAA_TTAGTTGCCACTATTAATCCGGGTGGTAATACCTAT_GTTGAAGTTATCTACGTTGACGGTCTTGAA	1	0.000208424
ACTATTTTTGTTGACTGGTTC_TTTGTTGCCACTATTGATGCTGGTAGTATTACCTAT_GTTTCTTCTGACGTTCTGAACGAACTGGACCTGCGTCATACT	1	0.000208424
ACTATTTTTGTTGACTGGTC_CTTGTTGCCGGTATTAATTTCGGTAGTAGTACCAAT_GCTCTGGGTGACTCTTACCAGCATCATTGG	1	0.000208424
ACTATTTTTGTTGACTTCGAA_CTTGTTGCCAGTATTACTGTTGGTAGTAGTACCTAT_GTTGACGGTCTGCTGGAATGGCTGCTTCAT	1	0.000208424
ACTATTTTTGTTGCTCCGTC_CTTGTTGCCGCTATTGATTACGGTGGTACTACCAAT_GCTCCGTACTACGACTACGGTATCGACGTTACTTACTATTAC	1	0.000208424
ACTATTTTTGTTGACTTCGAA_TTTGTTGCCGGTATTACTGCTGGTACTACTACCTAT_GTTGGTTGGTACGTTGACGACTGGCATGTT	1	0.000208424
ACTATTTTTGTTGACTTCGAC_CTTGTTGCCACTATTAGTGACGGTACTAGTACCAAT_GTTGCTTCTGTTTCTGACTCTATCTCTGTTCCGATCCATCGT	1	0.000208424
ACTATTTTTGTTGCTCCGTCT_TTTGTTGCCAGTATTAGTTACGGTGCTAATACCAAT_GTTTACCCGGGTTGGTACCTGAACCATCTG	1	0.000208424
ACTATTTTTGTTGCTCCGTCT_TTTGTTGCCAGTATTAATCTGGGTAGTAATACCTAT_GCTCGTTACGCTGAAACTGACCGTTTTGCT	1	0.000208424
ACTATTTTTGTTGCTCCGTCT_CTTGTTGCCACTATTAGTTTCGGTAGTAGTACCAAT_GCTCTGCAGTACTCTTACACTTACGCTATCGGTACTTATGCT	1	0.000208424
ACTATTTTTGTTGCTCCGTCT_CTGTTGCCGCTATTGATTACGGTGGTACTACCAAT_GTTGACTCTTCATCGCTCGTGCTCATAAA	1	0.000208424
ACTATTTTTGTTGCTCCGTCCG_CTTGTTGCCGGTATTACTGACGGTGCTAGTACCAAT_GCTGTTAACTACATCTACGAAATCCATACT	1	0.000208424
ACTATTTTTGTTGCTCCGTAC_TTTGTTGCCGGTATTAGTGTTGGTGGTAATACCAAT_GTTGGTTACGACTACCTGTCTACTTTTCCG	1	0.000208424
ACTATTTTTGTTGCTCCGTAC_TTTGTTGCCGGTATTAATAAAGGTGCTAGTACCTAT_GTTCGTTACTCACTTGGGACGACGACCCGGGTCAGACTTATGAC	1	0.000208424
ACTATTTTTGTTGCTCCGTAC_TTTGTTGCCAGTATTACTTCTGGTAGTATTACCAAT_GCTCGTAACCCGTACACTGCTTACCATATC	1	0.000208424
ACTATTTTTGTTGCTCCGTAC_TTTGTTGCCACTATTGGTTACGGTACTACTACCTAT_GCTCTGCCGGTTCGTTCTCATCCGTATTCT	1	0.000208424
ACTATTTTTGTTGCTACTTAC_CTTGTTGCCAGTATTAATGCTGGTAGTACTACCAAT_GTTACTACTTCTGGTTTCGTTTACTATTC	1	0.000208424
ACTATTTTTGTTGCTACTTAC_CTTGTTGCCACTATTGATTACGGTGGTAATACAAAT_GTTTACGAACGTGACGGTTACGGTTACCGTGACCATCATTCT	1	0.000208424
ACTATTTTTGTTGACTCTTCT_TTTGTTGCCGCTATTGATTTCGGTGCTAGTACCTAT_GCTTACGACGCTGAATCTGTTCATTACGAACCGGACCATCGT	1	0.000208424
ACTATTTTTGTTGACTTCCAG_CTTGTTGCCGCTATTAATGACGGTGGTACTACCTAT_GTTGGTGGTGACTCTCTGGCTATCCTTGAC	1	0.000208424
ACTATTTTTGTTGACTTCGAC_TTTGTTGCCGGTATTGATTACGGTAGTAGTACCAAT_GTTCGTGCTGGTGACATCACTCGTGAATACGCTTGGCATTCT	1	0.000208424
ACTATTTTTGTTGACTTCGAC_TTTGTTGCCGGTATTGATATCGGTACTATTACCAAT_GCTCGTCCGTTCGTTTACACTGACGAAAAAACTGTTTATGTT	1	0.000208424
ACTATTTTTGTTGACTTCGAC_CTTGTTGCCGGTATTGATGACGGTAGTTAGTACCAAT_GTTGAATGGGTTAACGGTTACGACGGTGACGTTGAACATGAC	1	0.000208424
ACTATTTTTGTTGACTTCGAC_CTTGTTGCCACTATTGGTACTGGTGCTACTACCAAT_GCTCTGTCTGTTGTTGTTTACCAGCATGGT	1	0.000208424
ACTATTTTTGTTGACTTCGAC_CTTGTTGCCACTATTAATATCGGTGCTACTACCAAT_GTTACTACTTACCAGCGTCAGTACCCGCAGCGTTACCATTCT	1	0.000208424
ACTATTTTTGTTGACTACACT_TTTGTTGCCAGTATTAGTGGTGGTAGTAGTACCAAT_GCTTGGGCTCGTATCGAAACTTACTATGTT	1	0.000208424
ACTATTTTTGTTGCTCCGGGT_TTTGTTGCCACTATTGATTACGGTACTAGTACCAAT_GTTGGTTCTTCTGGTCCGCCGGCTTTTCGT	1	0.000208424
ACTATTTTTGTTGCTCCGGTT_TTTGTTGCCGCTATTAATGACGGTGCTAATACCAAT_GTTGGTCGTGACAACTACCCGGACTCTTGGCCGTCTCATGGT	1	0.000208424
ACTATTTTTGTTGCTCGTGAC_TTTGTTGCCGCTATTACTTACGGTAGTACTACCAT_GTTGTTGCTTCTGGTCCGTCTGGTCGTTACTCTTACCATCAT	1	0.000208424
ACTATTTTTGTTGCTCGTGAC_TTTGTTGCCAGTATTGATTACGGTGGTAGTACCTAT_GTTCCGGGTAAATCTACTGTTGGTGAAAAACCGATCCATTAC	1	0.000208424
ACTATTTTTGTTGCTCGTGAC_TTTGTTGCCAGTATTAGTGTTGGTGGTAATACCTAT_GTTGACCGTGTTACTTTCAACGACTACTACTCTCAGTATCAG	1	0.000208424
ACTATTTTTGTTGCTCGTGAC_TTTGTTGCCAGTATTAGTGTTGGTGGTAATACCTAT_GTTGACCGTGTTAATTTCAACGACTACTACTCTCAGTATCAG	1	0.000208424
ACTATTTTTGTTGCTCGTGAC_TTTGTTGCCAGTATTAATTGGGGTACTATTACCAAT_GCTCCGAACTCTTACTCTCGTGTTTTTTCT	1	0.000208424
ACTATTTTTGTTGCTCGTGAC_TTTGTTGCCACTATTACTAACGGTGGTAGTACCAAT_GCTTTCGTTTACAACTGGTACGAACGTGTTGTTTCTTATCGT	1	0.000208424
ACTATTTTTGTTGCTCGTCAG_TTTGTTGCCGCTATTGGTGACGGTAGTATTTCCTAT_GCTCGTGCTGGTCGTGACAAAGTTTATTAC	1	0.000208424
ACTATTTTTGTTGCTCGTGAC_CTTGTTGCCGGTATTAGTAAAGGTACTATTACCAAT_GTTTCTACTTACGACCAGCTGTGGCATCGT	1	0.000208424
ACTATTTTTGTTGCTCGTGAC_CTTGTTGCCGGTATTAATATCGGTGGTAATACCAAT_GTTGTTGCTGACTCTACTTCTGAACATGGT	1	0.000208424
ACTATTTTTGTTGCTCGTGAC_CTTGTTGCCAGTATTGGTCCGGGTAGTAGTACCTAT_GTTTACTCTCCGTACAAATTCGACTTTCCG	1	0.000208424
ACTATTTTTGTTGCTCGTGAC_CTTGTTGCCAGTATTGCTAACGGTACTAATACCAAT_GTTTCGAATCTTCTCATACTAACTTCGCTACTCGTTATACT	1	0.000208424
ACTATTTTTGTTGCTCGTGAC_CTTGTTGCCAGTATTAGTCCGGGTACTAATACCAAT_GTTACTCCGCAGACTCCGGTTCGTCGTTTCATCTACCATATC	1	0.000208424
ACTATTTTTGTTGCTCGTGAC_CTTGTTGCCACTATTGATGACGGTGGTATTACCAAT_GTTGGTTACGGTTACCAGGAATGGTCTCATTACGCTTTTGAC	1	0.000208424
ACTATTTTTGTTGCTCGTGAA_TTTGTTGCCAGTATTGATTACGGTAGTAGTACCTAT_GTTACTTACGACCGTTCTTACTACCATCTG	1	0.000208424
ACTATTTTTGTTGCTCGTGAA_TTTGTTGCCACTATTACTGCTGGTGCTAGTACCAAT_GCTCATCGTTCTACTTCTTCTTACTACGACGGTGCTCATCAG	1	0.000208424
ACTATTTTTGTTGCTCGTCTG_TTTGTTGCGTATTAATACTGGTACTAGTACCTAT_GGCTGACTCTACTCCGATCTACCTGTATCTG	1	0.000208424
ACTATTTTTGTTGCTCGTCTG_TTTGTTGCCGGTATTGGTGACGGTAGTAATACCTAT_GCTGCTGGTGACGCTGACCTGGAATATTAC	1	0.000208424
ACTATTTTTGTTGCTCGTGAC_TTTGTTGCCGGTATTAATTTCGGTAGTACTACCAAT_GCTCCGGACATCTCTGTTTTCTACTTCACTTCTACCATACT	1	0.000208424
ACTATTTTTGTTGCTCGTCGT_TTTGTTGCCAGTATTACTGCTGGTACTATTACCAAT_GTTATCTCTTTCCGTCGTCCGACTTTTGAC	1	0.000208424
ACTATTTTTGTTGCTCGTGAC_TTTGTTGCCGGTATTACTTACGGTAGTACTACCTAT_GTTACTCGTGACCCGTACCCGTCTTTTGAC	1	0.000208424
ACTATTTTTGTTGCTCGTGCT_CTTGTTGCCGCTATTAGTTACGGTACTAGTACCTAT_GCTTCTTTCGACGTTAAAATCGACCTTAAC	1	0.000208424
ACTATTTTTGTTGCTATCGGT_TTTGTTGCCACTATTAGTTCTGGTGCTAATACCAAT_GCTTCTCCGTACTACCGTCTGTACTACGTTGCTTACTTTAAC	1	0.000208424
ACTATTTTTGTTGCTATCGCT_CTTGTTGCCAGTATTGGTTACGGTGGTAATACCAAT_GCTGAAGATACGCTAACACTCCGCTTCCG	1	0.000208424
ACTATTTTTGTTGCTATCGCT_CTTGTTGCCAGTATTGGTTACGGTGGTAATACCAAA_GCTGAAGATACGCTAACACTCCGCTTCCG	1	0.000208424
ACTATTTTTGTTGCTATCGCTTAC_TTTGTTGCCGGTATTACTTACGGTAGTAGTACCTAT_GTTGGTTCTTGGTTCAACGCTTACCGTACTACTACTTATTCT	1	0.000208424
ACTATTTTTGTTGCTATCGCC_TTTGTTGCCACTATTGGTCGTGGTGCTAGTACCAAT_GGTGTTCATCCGTACGACGGTTACTATGTT	1	0.000208424
ACTATTTTTGTTGCTATCGAC_TTTGTTGCCGGTATTACTGACGGTAGTACTACCAAT_GTTGACGCTGCTTCTGGTAACGGTGTTGGTCTGTACTTTGCT	1	0.000208424
ACTATTTTTGTTGCTATCGAC_CTTGTTGCCGGTATTAATTCTGGTACTACTACCAAT_GTTTCTATCGACACTGAAGGTTGGGACGTTACTCCGCATGCT	1	0.000208424
ACTATTTTTGTTGCTATCGAA_TTTGTTGCCTAATACCTAT_GTTTCTTACTACGGTTCTGGACTTTTGGT	1	0.000208424
ACTATTTTTGTTGCTATCCTG_TTTGTTGCCGGTATTGATCCGGGTGCTACTACCTAT_GCTATCGGTACTACTTACGGTTGGTATTAC	1	0.000208424
ACTATTTTTGTTGCTCCGATC_CTTGTTGCCGCTATTGGTATCGGTAGTACTACCTAT_GTTGTTTACACTTACGACGGTTACGCTCGTTACGGTCTTCCG	1	0.000208424
ACTATTTTTGTTGCTCCGCGT_TTTGTTGCCAGTATTAATTACGGTGCTACTACCTAT_GCTTCGGTGAACTGACTGACGTTCTTGTT	1	0.000208424
ACTATTTTTGTTGCTACTTAC_CTTGTTGCCACTATTGCTGCTGGTGCTACTACCTAT_GCTTCTGACGGTTACGGTGGTTCTACTTCTGCTACTTATTCT	1	0.000208424
ACTATTTTTGTTGCTCGTGAC_TTTGTTGCCACTATTGCTACTGGTGCTAATACCTAT_GTTATCGACGGTTACACTTCTTACCATCAG	1	0.000208424
ACTATTTTTGTTGCTCGTGGA_TTTGTTGCCACTATTAGTTCGGTGCTAATACCTAT_GCTGACGGTTACTACGTTCAGGACCGTGCTTACTACCATACT	1	0.000208424
ACTATTTTTGTTGCTCGTGCT_TTTGTTGCCGGTATTAATGACGGTACTAATACCAAT_GCTTTCACTGCTTACTCTTTCGTTCATTAC	1	0.000208424
ACTATTTTTGTTGCTCGTGCT_TTTGTTGCCGCTATTAGTGTTGGTAGTACTACCTAT_GCTGGTGTTACTTCTTACTACTTCTACGACGAAGCTCTTTAC	1	0.000208424
ACTATTTTTGTTGCTCGTGCT_TTTGTTGCCAGTATTAGTGACGGTGCTAATACCTAT_GCTACTCGTGACGGTGTTGCTGTTTCTTGGGACTACTATGGT	1	0.000208424
ACTATTTTTGTTGCTCGTGAC_TTTGTTGCCGGTATTGCTCCGGGTAGTAATACCAAT_GTTTGGAACCGTTACCTGCGTTACTACCTGTTCTACCATGCT	1	0.000208424
ACTATTTTTGTTGCTCCGGTT_TTTGTTGCCAGTATTGGTTACGGTAGTAATACCAAT_GCTGACGACATCGGTTCTGGTCGTGACCGTCGTGCTCTTGTT	1	0.000208424
ACTATTTTTGTTGCTCGTCGT_CTTGTTGCCGCTATTAGTGACGGTAGTATTACCTAT_GTTTCTCTGTACACTTCTTCTTATGCT	1	0.000208424
ACTATTTTTGTTGCTCGTGGT_CTTGTTGCCAGTATTAGTAACGGTGCTAATACCAAT_GTTCGTTCTTACGACCCGACTGGTGACAACGACCGTTTTTAC	1	0.000208424
ACTATTTTTGTTGCTCGTGTT_TTTGTTGCCGGTATTGATGACGGTGCTAATACCTAT_GCTGACGACTCTGGTGACGCTAAAGGTTACCGTGACTATATC	1	0.000208424
ACTATTTTTGTTGCTCGTGTT_TTTGTTGCCACTATTGGTAACGGTACTAATACCTAT_GCTCGTCTGTGGTCTGTTATCATCCTTTAC	1	0.000208424
ACTATTTTTGTTGCTCGTGTT_CTTGTTGCCGGTATTAGTTACGGTAGTAGTACCTAT_GTTGGTACTGACTCTGTTGACACTCTTGTT	1	0.000208424
ACTATTTTTGTTGCTCGTGGT_TTTGTTGCCGCTATTGGTCGTGGTGGTAATACCTAT_GTTGACGCTTCTAACCAGTACTCTATGGT	1	0.000208424
ACTATTTTTGTTGCTCGTGGT_TTTGTTGCCGCTATTGCTTTCGGTACTATTACCAAT_GTTCCGGCTGCTCAGTACGCTGGTTTACCATGGTATCCATGAC	1	0.000208424
ACTATTTTTGTTGCTCGTGGT_TTTGTTGCCGCTATTAGTGCTGGTGGTAATACCAAT_GCTCGTGTTCCGGACGTTATCGACTTTGCT	1	0.000208424
ACTATTTTTGTTGCTCGTGGT_TTTGTTGCCACTATTAGTTACGGTACTAGTACCAAT_GCTGAACCGGCTGTTGCTGACATCATCTTTCTG	1	0.000208424
ACTATTTTTGTTGCTCGTGGT_TTTGTTGCCACTATTAGTCCGGGTGCTACTACCAAT_GCTCCGGAATCTATCGGTTCTGAAGCTGACACTACTCATTCT	1	0.000208424
ACTATTTTTGTTGCTCGTGGT_TATGTTGCCGCTATTATTGTTGGTGGTAGTACCAAT_GTTGACCAGCTGGCTGGTGACTCTAGTTACTCTGGTTACTATACT	1	0.000208424
ACTATTTTTGTTGCTCGTCCG_CTTGTTGCCGCTATTAGTTACGGTGCTATTACCAAT_GTTTACACTCTGTACTCTTACGCTTTTCCG	1	0.000208424
ACTATTTTTGTTGCTCGTATC_CTTGTTGCCGGTATTGATGACGGTAGTAATACCTAT_GCTTGGTCTATTGCTTTCTGGGACTACTCTATCGCTTTTGGT	1	0.000208424
ACTATTTTTGTTGCTCCGCTG_TTTGTTGCCGATATTGGTGGTGGTGCTATTACCAAT_GTTCGTTCTTACGGTCAGGACTACCATGACGACGAACTTACT	1	0.000208424
ACTATTTTTGTTGCTCCGGCT_TTTGTTGCCACTATTGGTGGTGGTAGTATTACCAAT_GTTCCGGTTTGGGCTCCGGACGTTCATAAC	1	0.000208424
ACTATTTTTGTTGCTCCGTAC_CTTGTTGCCGCTATTGCTATCGGTACTATTACCAAT_GTTGAACGTAACTACTACGTTCCGTATGGT	1	0.000208424
ACTATTTTTGTTGCTCCGTAC_CTTGTTGCCACTATTGCTCTGGGTACTAATACCAAT_GCTTACACTCTGGTTTGGCAGCCGGCTGACGACACTCATTCT	1	0.000208424
ACTATTTTTGTTGCTCCGTAC_CTTGTTGCCACTATTGATTCTGGTACTAATACCTAT_GTTGCTCGTGGTTACGTTTCTGTTGACTCTGAACCGTACCTGCATTTC	1	0.000208424
ACTATTTTTGTTGCTCCGTAC_CTTGTTGCCACTATTAGTGCTGGTGGTATTACCTAT_GCTGACTACGTTTACCCGGTTACTGTTCCGCGTCGTTATGTT	1	0.000208424
ACTATTTTTGTTGCTCGTGTT_TTTGTTGCTACTATTGGTAACGGTACTAATACCTAT_GTTAACCATGAAGGTCGTTACTACTACCGTCGTGAACATATC	1	0.000208424
ACTATTTTTGTTGCTCGTCCG_TTTGTTGCCGCTATTGCTCTGGGTGCTACTACCAAT_GCTTCTTCTCAGGGTTATGGT	1	0.000208424
ACTATTTTTGTTGCTCGTTAC_CTTGTTGCCGGTATTGATGCTGGTGCTATTACCAAT_GTTTACTCTGACGACCTGTCTTGGGACTACTACTACTTTACT	1	0.000208424
ACTATTTTTGTTGCTCGTTAC_CTTGTTGCCGGTATTGCTCGTGGTGGTAATACCAAT_GCTGAAGGTATCCGTTACCGTAACCTTGAA	1	0.000208424
ACTATTTTTGTTGCTCGTGGT_CTTGTTGCCGCTATTGGTCCGGGTAGTAATACCTAT_GTTTACCCGTCTGACCGTGGTCCGCCGTACCTGGTTCTTGAC	1	0.000208424
ACTATTTTTGTTGCTCGTGGT_CTTGTTGCCGGTATTAGTGACGGTGGTAATACCTAT_GCTGACTACGTTCCGGGTGGTTACCATTAC	1	0.000208424
ACTATTTTTGTTGCTCGTGGT_CTTGTTGCCGGTATTGCTGCTGGTGCTATTACCTAT_GCTAAATGGTACCACTGACGCTGTTGACACTTGGTACTATGGT	1	0.000208424
ACTATTTTTGTTGCTCTGAAC_CTTGTTGCCGGTATTGGTGCTGGTAGTACTACCAAT_GCTTCTCTGTCTCCGGACGACTCTTATCCG	1	0.000208424
ACTATTTTTGTTGCTCTGAAC_CTTGTTGCCAGTATTAGTATCGGTGGTAGTACCAAT_GCTGCTTACTCTAAATCTGGTATCCTTCGT	1	0.000208424
ACTATTTTTGTTGCTCGT_TTTGTTGCCAGTATTGCTTACGGTAGTAATACCTAT_GTTGTTCTGTCTAACTTCGTTCATTCTGTTGGTCCGCTTGGT	1	0.000208424
ACTATTTTTGTTGCTCGT_CTTGTTGCCAGTATTAATTTCGGTGGTAATACCAAT_GTTCATCCGGAAGGTCATGGTTACCTTGAC	1	0.000208424
ACTATTTTTGTTGCTCGTTCT_TTTGTTGCCAGTATTGCTGACGGTGGTATTACCAAT_GTTGACCGTGGTGACAACGCTTTCTTTCAG	1	0.000208424
ACTATTTTTGTTGCTCGTTCT_CTTGTTGCCGCTATTGCTGACGGTGCTATTACCTAT_TTACTTTCGACGACACTCAGGACCCGCTTGTT	1	0.000208424
ACTATTTTTGTTGCTCGTTCT_CTTGTTGCCGCTATTGCTGACGGTGCTAGTACCTAT_TTACTTTCGACGACACTCAGGACCCGCTTGTT	1	0.000208424
ACTATTTTTGTTGCTCGTTCT_CTTGTTGCCGCTATTACTTTCGGTAGTAGTACCTAT_GTTTACTACGACGGTCCGGGTACTTTTGGT	1	0.000208424
ACTATTTTTGTTGCTCGTTCT_CTTGTTGCCAGTATTAGTTCTGGTAGTAATACCAAT_GTTTACGGTGGTCATGCTCTGGACTATTAC	1	0.000208424
ACTATTTTTGTTGCTCGTTCT_CTTGTTGCCAGGATTAGTTCTGGTAGTAATACCAAT_GTTTACGGTGGTCATGCTCTGGACTATTAC	1	0.000208424
ACTATTTTTGTTGCTCGTTAC_TTTGTTGCCGGTATTGATCCGGGTGCTAGTACCTAT_GTTTACTCTCGTGGTTACTACTTCTACTGGGTTATCCATGGT	1	0.000208424
ACTATTTTTGTTGCTCGTTAC_TTTGTTGCCGGTATTACTTCTGGTGGTAATACCAAT_GTTCGTGCTTCTCAGGACTGGGCTACTTACTCTACTTATGAC	1	0.000208424
ACTATTTTTGTTGCTCGTTAC_TTTGTTGCCGGTATTACTGACGGTGGTATTACCAAT_GCTTCTTACGGTTACGCTTCTACTCGTAACTACGGTTATTGG	1	0.000208424
ACTATTTTTGTTGCTCGTTAC_TTTGTTGCCACTATTGATCTGGGTGCTAATACCTAT_GTTTACACTGGTTTCGACTTCAACAAATACCTGCGTTATTAC	1	0.000208424
ACTATTTTTGTTGCTCGTTAC_CTTGTTGCCGGTATTGCTCAGGGTGGTAGTACCAAT_CGTGGTACTTCTGAAGCTCCGCTTTCT	1	0.000208424
ACTATTTTTGTTGACTACACT_TTTGTTGCCAGTATTGGTGCTGGTACTACTACCAAT_GTTTTCACTCAGAACTCTTGGACTCATCCG	1	0.000208424
ACTATTTTTGTTGACTACACT_TTTGTTGCCGCTATTGCTTCTGGTGGTAATACCTAT_GCTACTCGTTACGTTTACACTTGGTATTAC	1	0.000208424
ACTATTTTTGTTGACTACACT_TTTGTTGCCGGTATTAATGGTGGTACTAGTACCAAT_GCTTACGAAACTTACCGTCTGGTTTATCTG	1	0.000208424
ACTATTTTTGTTGACTCTCAG_CTTGTTGCCGGTATTGATTTCGGTACTAGTACCTAT_GTTTGGCGTGACGTTGGTAACTCTTGGTGGCCGTTCCATGTT	1	0.000208424
ACTATTTTTGTTGACTCTCAT_TTTGTTGCCACTATTAGTGAAGGTGCTAGTACCAAT_GCTTACCCGCGGTGGGACCCGGACGACGCTTCTTACCCGCGTTATCGT	1	0.000208424
ACTATTTTTGTTGACTCTGAC_CTTGTTGCCAGTATTAATCGTGGTACTATTACCAAT_GCTGCTGACACTGAATACTACGGTTATGGT	1	0.000208424
ACTATTTTTGTTGACTCTGAC_CTTGTAGCCACTATTGGTTCTGGTACTAATACCAAT_GTTGGTGCTTACTCTGTTTTAAC	1	0.000208424
ACTATTTTTGTTGACTCTGAA_TTTGTTGCCGGTATTGATGACGGTAGTAATACCTAT_GTTCGTGGTTACTCGAAGTTGGTTGGTACGACTTCTATGAA	1	0.000208424
ACTATTTTTGTTGACTCTGAA_TTTGTTGCCGCTATTGGTCCGGGTACTAGTACCTAT_GTTGACACTCATGGTCAGTCGAATTTCCG	1	0.000208424
ACTATTTTTGTTGACTCTGAA_TTTGTTGCCGCTATTGATTACGGTGCTACTACCAAT_GTTTACCTGGACTACCGTGTTGGTCTTCGT	1	0.000208424
ACTATTTTTGTTGACTCTGAA_CTTGTTGCCGGTATTACTTACGGTGGTAATACCTAT_GCTTCTTACGGTTACTACGACCGTCATCGT	1	0.000208424
ACTATTTTTGTTGACTCTGAA_CTTGTTGCCGCTATTGCTGACGGTGGTATTACCAAT_GTTACTGGTCTGTACTACCATTACACTTGGTACTACTATACT	1	0.000208424
ACTATTTTTGTTGACTCTGAA_CTTGTTGCCAGTATTGCTGTTGGTAGTACTACCTAT_GTTGACTACTGGTCT	1	0.000208424
ACTATTTTTGTTGACTCTGAA_CTTGTTGCCAGTATTAGTGGTGGTAGTACTACCAAT_GTTTACTACCGTCCGCGTCCGTACCCGGGTGGTGACCATATC	1	0.000208424
ACTATTTTTGTTGACTCTCT_CTTGTTGCCGGTATTGGTTTCGGTGGTAGTACCAAT_GTTTACGAAGCTGACTCTTATGGT	1	0.000208424
ACTATTTTTGTTGACTCTCTG_TTTGTTGCCAGTATTAGTGTTGGTAGTAATACCAAT_GCTCCGGGTAACTACGACGACATCGTTTACGGTCCGTATTAC	1	0.000208424
ACTATTTTTGTTGACTCTCTG_TTTGTTGCCAGTATTAGTGTTGGTAGTAATACCAAA_GCTCCGGGTAACTACGACGACATCGTTTACGGTCCGTATTAC	1	0.000208424
ACTATTTTTGTTGACTCTCGT_TTTGTTGCCGGTATTGCTACTGGTGGTATTACCAAT_GTTTCCTGGGTACTACTCTGGACCATGTT	1	0.000208424
ACTATTTTTGTTGACTCTCGT_TTTGTTGCCGCTATTAGTGCTGGTACTAATACCAAT_G	1	0.000208424
ACTATTTTTGTTGACTCTCGT_TTTGTTGCCACTATTGATTACGGTAGTATTACCAAT_GCTTACACTTGGCAGACTGACTACTGGTTCTCTGAACATGTT	1	0.000208424
ACTATTTTTGTTGACTCTATC_TTTGTTGCCAGTATTGCTCCGGGTGCTAATACCAAT_GTTTCTACCAGTACACTCGTCCGCTTGAA	1	0.000208424
ACTATTTTTGTTGACTCTCGT_TTTGTTGCCACTATTAGTGAAGGTGGTAATACCAAT_GCTTACCCGCGTACTCTGGCTTACTACCGTGAAGACCATCTTGAC	1	0.000208424
ACTATTTTTGTTGACTCTAC_TTTGTTGCCGCTATTGCTATCGGTAGTAATACCAAT_GCTTGGCTGCATGTTGACGACTACTTTATC	1	0.000208424
ACTATTTTTGTTGACTCCCG_TTTGTTGCCAGTATTGATCCGGGTAGTATTACCAAT_GCTACTATCGAAGGTGGTTCTTCTCTTGGT	1	0.000208424
ACTATTTTTGTTGACTCTACT_CTTGTTGCCGCTATTAGTGACGGTACTAATACCTAT_GCTGACTTCGTTCGTTACTCTGACCTTGTT	1	0.000208424
ACTATTTTTGTTGACTCTACT_CTTGTTGCCACTATTGCTTCTGGTACTAATACCAAT_GCTCTGGGTGGTGGTCTGACTGACGACGACGACGACTTTGAC	1	0.000208424
ACTATTTTTGTTGACTCTAAC_TTTGTTGCCGCTATTAGTGACGGTGCTACTACCAAT_GCTAACTACCTGATCGTTGACTCTTCTGGTGGTTACCATTAC	1	0.000208424
ACTATTTTTGTTGACTCTAAC_TTTGTTGCCAGTATTGGTGACGGTACTATTACCAAT_GTTCTGGGTTACTACCATGGT	1	0.000208424
ACTATTTTTGTTGACTCTAAC_CTTGTTGCCGCTATTACTAAAGGTGGTACTACCTAT_GTTGGTGCTTACACTCTGATCTACCTTCGT	1	0.000208424
ACTATTTTTGTTGACTCTGAC_CTTGTTGCCAGTATTGATGACGGTGCTAATACCAAT_GTTGACCTGGACATCTACTCTTACGACATCGCTTTCCTTCTG	1	0.000208424
ACTATTTTTGTTGACTCTAAC_CTTGTTGCCACTATTAATACTGGTACTACTACCTAT_GCTGACTCTGGTCAGTCTCCGGTTTATCCG	1	0.000208424
ACTATTTTTGTTGACTCTAACTAC_CTTGTTGCCGCTATTACTTACGGTACTAGTACCAAT_GCTGGTTTCGAACGTATCGGTTACGGTATCGGTTACCTTCAG	1	0.000208424
ACTATTTTTGTTGACTCTAAA_TTTGTTGCCACTATTAGTTCTGGTACTATTACCAA_GTTTTCCTGTCTTACTTCCTGACTACTTACGTTGACTATTTC	1	0.000208424
ACTATTTTTGTTGACTCTAAA_CTTGTTGCCGCTATTGATAACGGTACTATTACCAAT_GTTCGTTACCCGGACGACGCTGTTCATGCT	1	0.000208424
ACTATTTTTGTTGACTCGTT_CTTGTTGCCAGTATTGATTCTGGTGCTAATACCTAT_GTTTACCGTTACGGTGCTTCTGCTCAGCCGAAATTCTATTC	1	0.000208424
ACTATTTTTGTTGACTCGGT_TTTGTTGCCGCTATTACTACGGTGGTATTACCTAT_GTTACTACTACTGCTCGTGTTCGTTCTGTTGACTACTATCAG	1	0.000208424
ACTATTTTTGTTGACTCGCT_CTTGTTGCCACTATTACTGGTGGTGCTAATACCAAT_GTTTGGGTTGGTTACGTTTACTGGTTTACT	1	0.000208424
ACTATTTTTGTTGACTCGAC_TTTGTTGCCGGTATTACTATCGGTAGTAATACCAAT_GTTAACATCTACCGTGACTACCATCTTGAC	1	0.000208424
ACTATTTTTGTTGACTCGAC_TTTGTTGCCGCTATTGATTACGGTGCTACTACCAAT_GTTTGGCGTGCTTACTACCTGTACCAGTGGTTCCAGTATGAC	1	0.000208424
ACTATTTTTGTTGACTCCGT_TTTGTTGCCGCTATTGATAAAGGTGCTAATACCTAT_GCTCGTTGGGCTGTTATCCTGGACCTTGTT	1	0.000208424
ACTATTTTTGTTGACTCCGAC_CTTGTTGCCGCTATTGGTGACGGTACTAGTACCTAT_GTTTACTCTTTCTACTACACTGGTCCGGCTTACTACCATGGT	1	0.000208424
ACTATTTTTGTTGACTCAAC_CTTGTTGCCGGTATTAATGTTGGTGCTAGTACCTAT_GTTAACGACTACGACACTGTTTACTTTTAC	1	0.000208424
ACTATTTTTGTTGACTCTACT_CTTGTTGCCGGTATTGCTCAGGGTGGTACTACCAAT_GTTCAGAACTTCTACCGTCGTACTCTTCAG	1	0.000208424
ACTATTTTTGTTGACTCTCGT_TTTGTTGCCACTATTACTCTGGGTAGTAGTACCAAT_GCTCTGTACTACCCGGACGACTCTTACCACGGTGCTTTTCGT	1	0.000208424
ACTATTTTTGTTGACTCTCGT_CTTGTTGCCGGTATTGGTGTTGGTGGTACAACCAAT_GCTCCGTTCTGGGAATTCTACACTCTTCAT	1	0.000208424
ACTATTTTTGTTGACGTTGTT_CTTGTTGCCAGTATTGGTTACGGTGGTATTACCAAT_GTTGACTCTTACACTACTCTGTACACCGACGACGGTCATTGG	1	0.000208424
ACTATTTTTGTTGACGTTGGT_TTTGTTGCCGGTATTGAGTTGGTGCTACTACCTAT_GTTCCGGGTCCGTTCTACCTGCGTCATCCG	1	0.000208424
ACTATTTTTGTTGACGTTGGT_TTTGTTGCCGGTATTAGTTACGGTAGTAGTACCAAT_GCTTCTCTGGACGGTCCGTACACTTACTACGGTGGTTTTGCT	1	0.000208424
ACTATTTTTGTTGACGTTGGT_TTTGTTGCCGGTATTAGTCGTGGTACTAATACCAAT_GCTGAAGGTCTGGGTTCTTACTCTGTTACTGGTGACGACCTTCGT	1	0.000208424
ACTATTTTTGTTGACGTTGGT_TTTGTTGCCGCTATTAATTCTGGTACTAGTACCAAT_GTTGCTGTTTACACTGTTGTTCGTGGTTACGACCGTCATGAC	1	0.000208424
ACTATTTTTGTTGACGTTGCT_CTTGTTGCCACTATTAGTGCTGGTGCTAATACCAAT_GTTCCGGACAAAGACGTTCAGTACTTCGAC	1	0.000208424
ACTATTTTTGTTGACGTTGGT_TTTGTTGCCACTATTGATTTCGGTGCTAGTACCTAT_GTTGGTTCTGACTACGTTTACGACGTTGAATTCCCGCATTCT	1	0.000208424
ACTATTTTTGTTGACGTTGGT_TCTGTTGCCACTATTAATAAAGGTAGTAATACCAAT_GCTTACTACGACTCTTACGTTACTTACTTCGGTGACTTTTGG	1	0.000208424
ACTATTTTTGTTGACGTTGGT_CTTGTTGCCGGTATTGCTGGTGGTGGTAGTACCAAT_GTTTCTGTTCCGACTTACTCTCTGTCTCAGGACTCTTATGAC	1	0.000208424
ACTATTTTTGTTGACGTTGGT_CTTGTTGCCGGTATTGATGACGGTGCTACTACCTAT_GCTACTGGTATCCTGTGGTACATCCTGGGTACTTCTCTTGAC	1	0.000208424
ACTATTTTTGTTGACGTTGGT_CTTGTTGCCGCTATTGCTACTGGTACTAATACCAAT_GTTTACTGGTACTACATCGCTACTCATGCT	1	0.000208424
ACTATTTTTGTTGACGTTGGT_CTTGTTGCCGCTATTGCTACACTGGTGCTAATACCAAT_GCTTACTCTTACTACGACCCGTACACTGGTCAGTCCATGAC	1	0.000208424
ACTATTTTTGTTGACGTTGGT_CTTGTTGCCGCTATTAGTCTGGGTGCTATTACCAAT_GCTGACCGTGAAGGTTCTCGTACTCTGTACCTGTACCTTGGT	1	0.000208424
ACTATTTTTGTTGACGTTGGT_CTTGTTGCCGCTATTAGTCCGGGTAGTAATACCAAT_GTTTCGTTACTATCGGTTACGTTTATCCG	1	0.000208424
ACTATTTTTGTTGACGTTGGT_CTTGTTGCCACTATTACTTCTGGTAGTATTACCTAT_GCTACTTCTGTTGGTTGGGGTCGTGACCCGCCGGTTCATGTT	1	0.000208424
ACTATTTTTGTTGACGTTGGT_CTTGTTGCCACTATTAATGACGGTACTACTACCAAT_GCTCCGGCTAACTACTCTTACCCGCTGTACCGTGCTTATCCG	1	0.000208424
ACTATTTTTGTTGACGTTGCT_TTTGTTGCCAGTATTGATTACGGTGCTACTACCAAT_GCTTCTCTGCTGGCTTACCTGTACTTTGAC	1	0.000208424
ACTATTTTTGTTGACGTTGTT_CTTGTTGCCGCTATTGATGCTGGTGGTATTACCAAT_GTTGACCATTACTCTTCTCGTTACTTTTGG	1	0.000208424
ACTATTTTTGTTGACTCTCGT_CTTGTTGCCGGTATTGGTGTTGGTGGTACTACCAAT_GCTCCGTACTGGGAATTCTACACTCTTCAT	1	0.000208424
ACTATTTTTGTTGACGTTGTT_CTTGTTGCCGGTATTGCTATCGGTACTAGTACCTAT_GTTTGGAACCCGGTTTACCGTGCTCGTGCTCCGAACTATGAC	1	0.000208424
ACTATTTTTGTTGACGTTTAC_CTTGTTGCCAGTATTAATTACGGTACTAGTACCTAT_GTTATCTCTTCTCTGTTCGCTGACTACCCGTACGACTTTTCT	1	0.000208424
ACTATTTTTGTTGACTCTCGT_CTTGTTGCCGGTATTGATCATGGTAGTAATACCTAT_GCTACTGACCTGAACGACACTCAGATCGACGTTCCGTTTTGG	1	0.000208424
ACTATTTTTGTTGACTCTCGT_CTTGTTGCCAGTATTACTGTTGGTAGTAGTACCTAT_GTTCCGGGTGGTTACTCTCTTGGT	1	0.000208424
ACTATTTTTGTTGACTCTCGT_CTTGTTGCCACTATTGCTGAAGGTACTATTACCAAT_GCTCCGTACCCGCGTGTTTACACTTCTGGTCGTGGTCATGAC	1	0.000208424
ACTATTTTTGTTGACTCTCCG_TTTGTTGCCGCTATTAGTTACGGTGCTAGTACCAAT_GTTAACGACGACCCGAAACCGTACTCTGCTTACCGTTATGCT	1	0.000208424
ACTATTTTTGTTGACTCTCCG_CTTGTTGCCGCTATTAGTTCTGGTAGTACTACCTAT_GCTGGTTACTACTACGTTTACATCCAGTACGACCATCTG	1	0.000208424
ACTATTTTTGTTGACTCTCCG_CTTGTTGCCGCTATTAGTTCTGGTAGTACTACCTAT_GCTGGTTACTACTACGTTCACATCCAGTACGACCATCTG	1	0.000208424
ACTATTTTTGTTGACTCTCCG_CTTGTTGCCAGTATTGGTTACGGTAGTAGTACCAAT_GTTGAAGCTTGGGGTGTTGACCGTCTTTCT	1	0.000208424
ACTATTTTTGTTGACTCTCAT_TTTGTTGCCACTATTAGTGAAGGTGCTAGTACCAAT_GCTTACCCGCTGTGGGACCCGGACGACGCTTCTTACCCGCGTTATCGT	1	0.000208424
ACTATTTTTGTTGACTACGGT_CTTGTTGCCACTATTGGTATCGGTGCTACTACCAAT_GTTGACCGTTCTTACGCTGAAAACTTTCAG	1	0.000208424
ACTATTTTTGTTGACTACGGT_CTGGTTGCCGCTATTAATGCTGGTAGTAATACCTAT_GCTTCTCAGCTGGCTTGGATCCGTCATGGT	1	0.000208424
ACTATTTTTGTTGACTCTTCT_TTTGTTGCCGCTATTACTGCTGGTAGTAGTACCAAT_GTTTTCCCGTACTCTTCCGTTACTACCTGGGTTACCATACT	1	0.000208424
ACTATTTTTGTTGACGTTGGT_TTTGTTGCCGCTATTAGTCGTGGTGCTAGTACCAAT_GTTGGTTACTGGCTGGACATCTGGATCTCTGACCCGCATCGT	1	0.000208424
ACTATTTTTGTTGACGTTTAC_CTTGTTGCCGCTATTGGTACTGGTGCTATTACCAAT_GTTTGTTGGTACCTGCTGCAGTTCTATGCT	1	0.000208424
ACTATTTTTGTTGACGTTTAC_CTTGTTGCCGCTATTGCTTACGGTACTAATACCAAT_GTTACTCGTGTTACTGGTTACTACCATCGT	1	0.000208424
ACTATTTTTGTTGACGTTTAC_CTTGTTGCCGCTATTGCTGACGGTAGTACTACCTAT_GTTGAAGCTGACGCTCGTATCGGTCATCAG	1	0.000208424
ACTATTTTTGTTGACGTTTAC_CTTGTTGCCAGTATTGATGCTGGTACTAGTACCAAT_GTTGACGGTGTTCGTGACCGTCATTATGGT	1	0.000208424
ACTATTTTTGTTGACGTTTAC_CTTGTTGCCAGTATTGATGACGGTGCTAATACCAAT_GCTGACGGTACTAACACTGACGGTTATACT	1	0.000208424
ACTATTTTTGTTGACGTTGTT_TTTGTTGCCAGTATTGCTCCGGGTAGTAATACCAAT_GCTCCGTCTGCTCAGTACACTGTTTTTGTT	1	0.000208424
ACTATTTTTGTTGACGTTGCT_CTTGTTGCCGGTTTTAATTCTGGTAGTACTACCTAT_GTTGCTATCACTTACGGTACTGACTTTGAC	1	0.000208424
ACTATTTTTGTTGACTCTACT_CTTGTTGCCGGTATTGCTTACGGTACTAGTACCAAT_GTTGGTTACGTTTTTCTGCAGTCTCGTGGTAAAGTTTTTGGT	1	0.000208424
ACTATTTTTGTTGACTCTACT_TTTGTTGCCGGTATTGCTGTTGGTAGTAGTACCTAT_GTTGACATCGACCCGGGTTTCGTTCTTATC	1	0.000208424
ACTATTTTTGTTGACTCTGGT_TTTGTTGCCACTATTGGTTACGGTAGTACTACCAAT_GTTGTTTACTCTGACCCGCCGCAGTTTTGG	1	0.000208424
ACTATTTTTGTTGACTCTGGT_CTTGTTGCCGCTATTACTGCTGGTAGTAATACCAAT_GTTCGTTACTCTCTGACTTACGTTTTTCGT	1	0.000208424
ACTATTTTTGTTGACTCTGGT_CTTGTTGCCAGTATTAGTTCTGGTACTATTACCTAT_GCTGTTTGGGCTTACCATGACCGTCGTCGTTACTCTTATTTC	1	0.000208424
ACTATTTTTGTTGACTCTGGT_CTTGTTGCCAGTATTACTTACGGTGGTATTACCTAT_GTTTCTCTGTCTGGTTCTCCGCTGTATTAC	1	0.000208424
ACTATTTTTGTTGACTCTGGT_CTTGTTGCCACTATTAGTTACGGTGGTATTACCAAT_GTTACTTCTTGGTGGTGGATCTTCCTTAAC	1	0.000208424
ACTATTTTTGTTGACTCTGAC_TTTGTTGCCACTATTACTACTGGTGCTACTACCAAT_GTTACTGACTCAG	1	0.000208424
ACTATTTTTGTTGACTCTGGT_CTTGTTGCCACTATTAATTCTGGTGCTATTACCAAT_GCTGCTGACTACGGTACTTCTCCGTTTCGT	1	0.000208424
ACTATTTTTGTTGACTCTGC_CTTGTTGCCGGTATTGCTGGTGGTGGTAGTACCAAT_GTTTACTCTGACGTTGACTTCGCTGCTGACGTTGGTTGGTATGCT	1	0.000208424
ACTATTTTTGTTGACTCTGCT_TTTGTTGCCGGTATTGCTTACGGTGGTAATACCAAT_GCTGACGACTACCTGACTGACAAATACCGTTTCCGACTATCCG	1	0.000208424
ACTATTTTTGTTGACTCTGCT_TTTGTTGCCGGTATTAATAACGGTGCTACTACCTAT_GTTGCTTGGGAAGACGGTGCTCTGCCGCTGGACGCTCTTCGT	1	0.000208424
ACTATTTTTGTTGACTCTGCT_CTTGTTGCCGGTATTGGTCAGTGTGCTACTACCTAT_GCTGACCAGACTTGGATCTCTTACCTGTACTCTCATTGG	1	0.000208424
ACTATTTTTGTTGACTCTGCT_CTTGTTGCCGGTATTGGTCAGGGTGCTACTACCTAT_GCTGACCAGACTTGGATCTCTTACCTGTACTCTCATTGG	1	0.000208424
ACTATTTTTGTTGACTCTGCT_CTTGTTGCCGGTATTGCTCTGGGTACCTAT_GCTCCGGAACAGGAATGGGACTACCATTTC	1	0.000208424
ACTATTTTTGTTGACTCTGAC_TTTGTTGCCGGTATTGCTGACGGTAGTACTACCTAT_GTTCGTACTATCCCGTCAGGACTTCCGTTACGGTACTCTTACT	1	0.000208424
ACTATTTTTGTTGACTCTGAC_TTTGTTGCCGGTATTGATGACGGTAGTATTACCAAT_GTTGGTACTTACGTTTCTGGTTACATCGAAGCTCCGTTTGTT	1	0.000208424
ACTATTTTTGTTGACTCTGAC_TTTGTTGCCGGTATGATCAGGGTGGTATTACCAAT_GCTCGTTACGGTGGTTACGTTTCTCTTTAC	1	0.000208424
ACTATTTTTGTTGACTCTGAC_TTTGTTGCCACTATTGATTCTGGTACTACTACCTAT_GCTGTTTACGTTTACCGTGTTGAATACGACTGGAACCATTAC	1	0.000208424
ACTATTTTTGTTGACTCTGGT_TTTGTTGCCAGTATTGGTTACGGTGGTATTACCAAT_GTTATCCCGCCGGAATACCTGGAATACACTCTGTTCTATTAC	1	0.000208424
ACTATTTTTGTTGACTCTGAC_TTTGTTGCCACTATTGATGTTGGTAGTAGTACCAAT_GTTTCACTTCTCCGTCTCGTGACTACTACAACTACCATTTC	1	0.000208424
ACTATTTTTGTTGACTCTGGT_TTTGTTGCCGCTATTGCTTCTGGTAGTACTACCTAT_GTTGACCTGACTGACGCTGCTGTTACTTTCTACGTTCATTCT	1	0.000208424
ACTATTTTTGTTGACTCTGG_CTTGTTGCCGGTATTAGTACTGGTGCTATTACCTAT_GTACGACTACCGTGACGCTGACACTGCTGACCTTGAA	1	0.000208424
ACTATTTTTGTTGACTACTACATC_CTTGTTGCCGGTATTAGTTACGGTGGTAGTACCAAT_GTTGACCTGCCGCATCCGTTCCCGCTTTAC	1	0.000208424
ACTATTTTTGTTGACTACGTT_TTTGTTGCCGGTATTGATTCTGGTGCTAGTACCTAT_GTTTTCGACTACGACGGTGTTGCTGGTCGTTCTTTCTATGTT	1	0.000208424
ACTATTTTTGTTGACTACGTT_TTTGTTGCCGGTATTGATGGTGGTAGTAGTACCAAT_GTTTCTCGTGTTGACACTACTGACTATGCT	1	0.000208424
ACTATTTTTGTTGACTACGTT_TTTGTTGCCGGTATTACTGCTGGTGCTAATACCAAT_GTTCTGTTCTACGGTTACCAGCTGTACGCTGAACTGTTTTAC	1	0.000208424
ACTATTTTTGTTGACTACGTT_TTTGTTGCCGGTATTACTGACGGTGGTACTAGTACCTAT_GCTGACCCGGCTCGTCAGGAAGGTTATTGG	1	0.000208424
ACTATTTTTGTTGACTACGTT_TTTGTTGCCGGTATTAATGACGGTACTAATACCTAT_GCTTTCGTTTACCCGGGTGCTTACCATTGG	1	0.000208424
ACTATTTTTGTTGACTACGTT_TTTGTTGCCGCTATTGCTGACGGTAGTATTACCTAT_GTTTACAACCGTGACTACGACCCGCGTGGTTACCCGCTTTAC	1	0.000208424
ACTATTTTTGTTGACTACGTT_TTTGTTGCCGCTATTAATGGTGGTGCTACTACCAAT_GCTCGTTCTTGGTACGACGAATCTTATGCT	1	0.000208424
ACTATTTTTGTTGACTAC_TTTGTTGCCACTATTGGTCGTGGTACTAGTACCAAT_GTTTACGGTACTGACGGTCCGCTGCATTAC	1	0.000208424
ACTATTTTTGTTGACTAC_TTTGTTGCCAGTATTGGTGCTGGTGGTATTACCTAT_GTTTACATCAACGGTGCTACTCCGTATTAC	1	0.000208424
ACTATTTTTGTTGACTACGGT_CTTGTCGCCGGTATTAATTACGGTGCTAATACCAAT_GTTGACCAGACTAACCGTGCTGTTAACCCGCTGGTTCATGTT	1	0.000208424
ACTATTTTTGTTGACTCTGGT_CTTGTTGCCAGTATTACTCTGGGTAGTAATACCAAT_GTTACTGCTGGTGACAACTACCAGTTCCCGGAAAACCATTCT	1	0.000208424
ACTATTTTTGTTGACTCTGTT_TTTGTTGCCGCTATTGCTACTGGTACTAGTACCAAT_GTTGTTCTGTACTACTCTTACTACTCTTCTAACGACCATGAC	1	0.000208424
ACTATTTTTGTTGACTCTGTT_TTTGTTGCCAGTATTAGTTCTGGTGGTAGTACCAAT_GTTACTGACGACGCTGTTGTTTACCATGAC	1	0.000208424
ACTATTTTTGTTGACTCTGTT_TTTGTTGCCAGTATTACTTGGGGTAGTAATACCAAT_GCTGGTGGTCTGACTGTTGAAGTTGCTCGTCGTGGTTATTAC	1	0.000208424
ACTATTTTTGTTGACTCTGTT_TTTGTTGCCACTATTAATAACGGTGCTAGTACCTAT_GCTTCTGCTTACTACTCTCGTGACTGGGACTTCAACTTTTAC	1	0.000208424
ACTATTTTTGTTGACTCTGTT_CTTGTTGCCGGTATTAATTGGGGTGGTATTACCAAT_GTTATCGTTTACGAACCGTCTCGTGACAACTACGAATTTCT	1	0.000208424
ACTATTTTTGTTGACTCTGGT_TTTGTTGCCGGTATTGATGTTGGTGCTAATACCAAT_GCTGTTTACGTTTACCATTCTTCTCCGTCTGACACTTATGCT	1	0.000208424
ACTATTTTTGTTGACTCTACT_TTTGTTGCCGGTATTGATCGTGGTGGTAGTACCAAT_GCTCCGGTTGACTTCAACCCGGGTCATTCT	1	0.000208424
ACTATTTTTGTTGACTCTGAC_TTTGTTGCCACTATTACTTACGGTAGTAATACCAAT_GCTTACCAGTACATCACTGACTACACTTACGGTCGTTATGCT	1	0.000208424
ACTATTTTTGTTGACTCTTAC_CTTGTTGCCACTATTAATGCTGGTGCTAGTACCAAT_GTTCATGTTATCTACGCTTACGTTCTGCAGGACGTTCATTGG	1	0.000208424
ACTATTTTTGTTGACTCTTAC_CTTGTTGCCGGTATTACTTACGGTGGTAAAACCTAT_GTTCTGGCTGACTCTCTGTACAAAGACTACGACTACTATTAC	1	0.000208424
ACTATTTTTGTTGACTCTTAC_CTTGTTGCCGGTATTACTCCGGGTGCTAGTACCAAT_GCTGGTTACCGTGTTCAGTCTTACTTTTAC	1	0.000208424
ACTATTTTTGTTGACTCTTAC_CTTGTTGCCGGTATTAATGACGGTAGTATTACCAAT_GTTCAGCGTATCTCTCCGACTGACGGTGGTGACCATCTTAAC	1	0.000208424
ACTATTTTTGTTGACTCTTAC_CTTGTTGCCAGTATTGCTTCTGGTACTAATACAAT_GCTCGTGAAACTGGTGACGACGACGGTGCTTACGACCATTTC	1	0.000208424
ACTATTTTTGTTGACTCTTAC_CTTGTTGCCAGTATTAGTACTGGTACTAGTACCAAA_GTTTACCAGGCTGTTGGTTACTACCATGAC	1	0.000208424
ACTATTTTTGTTGACTCTTAC_CTTGTTGCCACTATTGGTTACGGTAGTAGTACCAAT_GCTCGTCATCGTGACTGGGGTCCGGACTACGAATACTATCCG	1	0.000208424
ACTATTTTTGTTGACTCTTAC_CTTGTTGCCACTATTGCTGGTGGTACTAGTACCTAT_GTTGACGCTATCCGTCGTTCTGACCTTAAC	1	0.000208424
ACTATTTTTGTTGACTCTTAC_CTTGTTGCCACTATTGATTCGGTAGTAATACGTAT_GTTTACCGTTCTTACTACTGGTACTTTGTT	1	0.000208424
ACTATTTTTGTTGACTCTGAC_TTTGTTGCCACTATTACTACTTGTGCTACTACCAAT_GTTACTGACTCAG	1	0.000208424
ACTATTTTTGTTGACTCTGAC_CTTGTTGCCAGTATTGGTGACGGTGCTACTACCTAT_GTTACTTCTTACTACTACCCGCTGGGTGACGACTCTTATCTG	1	0.000208424
ACTATTTTTGTTGACTCAAA_CTTGTTGCCGCTATTACTTACGGTGCTAATACCTAT_CCGGACCTGACTTACTATCCG	1	0.000208424
ACTATTTTTGTTGACTCTAAC_CTTGTTGCCGCTATTAGTTACGGTGCTACTACCTAT_ACCGTCAGATTCTATTAC	1	0.000208424
ACTATTTTTGTTGACTCTAC_TTTGTTGCCAGTATTGGTTCTGGTACTAATACCTAT_GCTGCTGCTTACAACTACGCTTACCATGCT	1	0.000208424
ACTATTTTTGTTGACTCTAC_TTTGTTGCCACTATTGGTACTGGTGGTTCTACCAAT_GCTTCTGACCGTTCTCGTTGGTACCATCCG	1	0.000208424
ACTATTTTTGTTGACTCTAC_GTTGTTGCCAGTATTACTTACGGGAGTATTACCAAT_GCTCCGTCTACTGCTGGTCCGATCTACGTTACTTTACTATCCG	1	0.000208424
ACTATTTTTGTTGACTCTAC_CTTGTTGCCACTATTACTAACGGTGGTACTACCAAT_GTTTACGACTGGGGTCGTCTGAACCGTTACTATTAC	1	0.000208424
ACTATTTTTGTTGACTCTAC_CTTGTTGCCACTATTACTAACGGTGGTACTACCAAT_GTTTACGACTGAGGTCGTCTGAACCGTTACTATTAC	1	0.000208424
ACTATTTTTGTTGACTCTTAC_CTTGTTGCCGGTATTAGTTGGGGTGCTACTACCTAT_GCTGCTTGGGACGTTGAAAACTCTTACTCTGAACATCTTGAA	1	0.000208424
ACTATTTTTGTTGACTCTGTT_TTTGTTGCCGGTATTGCTTACGGTGCTAGTACCTAT_GTTCCGCAGGAATCTGAACTGACTCGTGCTCAGCGTTTTGAC	1	0.000208424
ACTATTTTTGTTGACTCTTAC_CTTGTTGCCGGTATTGATACTGGTGGTAGTACCTAT_GCTCCGCGTGACTCGGTGAAAACTATGGT	1	0.000208424
ACTATTTTTGTTGACTCTTAC_TTTGTTGCCACTATTGCTATCGGTAGTAATACCTAT_GTTGAACGTGTTGCTGGTGAATACTTTAAC	1	0.000208424
ACTATTTTTGTTGACTCTTAC_CTTGTTGCCACTATTACTGGTGGTGGTACTACCTAT_GTTTACTACTCTCTCTCGTCGTGCTTCTTACGACGCTAACTGGTATTCT	1	0.000208424
ACTATTTTTGTTGACTCTTAC_CTTGTTGCCACTATTGATTCGGTAGTAATACCTAT_GTTTACCGTTCTTACTACTGGTACTTTGTT	1	0.000208424
ACTATTTTTGTTGACTCTTCT_TTTGTTGCCACTATTGCTTACGGTACTATTACCAAT_GCTAACCGTGGTTACTCTGCTTACCATGGT	1	0.000208424
ACTATTTTTGTTGACTCTTCT_TTTGTTGCCACTATTGATACTGGTAGTAATACCAAT_TTTTACTACCCGGAAGACCAGCCGTATTGG	1	0.000208424
ACTATTTTTGTTGACTCTTCT_CTTGTTGCCGGTATTGCTATCGGTACTATTACCAAT_GTTTGCACTGACCGTTACTCTACTCATTAC	1	0.000208424
ACTATTTTTGTTGACTCTTCT_CTTGTTGCCAGTATTAATACTGGTAGTAATACCTAT_GTTATCTTCGACCTGCCGTACGACCAGTGGGGTTACCATGAC	1	0.000208424
ACTATTTTTGTTGACTCTTCT_CTTGTTGCCACTATTGGTGTTGGTGGTAGTACCAAT_GCTACTGAACCGGGTAACGTTAAACATCGT	1	0.000208424
ACTATTTTTGTTGACTCTTCT_CTTGTTGCCACTATTGGTGACGGTAGTAATACCTAT_GCTCATGGTTCTGCTTACCTTGCT	1	0.000208424
ACTATTTTTGTTGACTCTTAC_TTTGTTGCCGGTATTGATGACGGTAGTAGTACCTAT_GCTCCGGCTAACGTTTACGAATACCATTTC	1	0.000208424
ACTATTTTTGTTGACTCTTAC_TTTGTTGCCGGTATTAGTTACGGTGGTACTACCAAT_GCTGAAGACGACGTTGACACTCTGCATTCT	1	0.000208424
ACTATTTTTGTTGACTCTTAC_TTTGTTGCCGGTAGTGATGCCGGTACTAGTACCAAT_GCTGACCGTAACAACGACTCTTACTATGAC	1	0.000208424
ACTATTTTTGTTGACTCTTAC_TTTGTTGCCGCTATTAGTCCGGGTAGTACTACCTAT_GCTGGTTACGACTCTTCTGACTACCTTGAC	1	0.000208424
ACTATTTTTGTTGACTCTTAC_TTTGTTGCCGCTATTACTGCTGGTGCTACTACCAAT_GCTTGGCTGGAATCTGTTGACTGGGACGACGTTTACCTTGAC	1	0.000208424
ACTATTTTTGTTGACTCTTAC_TTTGTTGCCGCTATTAATGGTGGTACTAATACCTAT_GTTTCTGCTTGGGACCCGTGGTACCTTTAC	1	0.000208424
ACTATTTTTGTTGACTCTTAC_TTTGTTGCCAGTATTACTTACGGTGGTATTACCAAT_GTTTACCTGGGTCAGGGTGCTTACTACACTGACTATATC	1	0.000208424
ACTATTTTTGTTGACTCTTAC_TTTGTTGCCACTATTGGTTCTGGTGCTAATACCTAT_GTTGACGACTCTGAACTGTCTGCTTCTCGTCGTGTTCTTTAC	1	0.000208424
ACTATTTTTGTTGACTCTTAC_TTTGTTGCCACTATTGCTTCTGGTACTATTACCAAT_GTTGTTGGTTGGGCTCGTTACCGTCTTCCG	1	0.000208424
ACTATTTTTGTTGACTCTTAC_TTTGTTGCCACTATTACTCCGGGTGCTATTACCTAT_GCTCGTTACAACTACGGTACTCATTATGCT	1	0.000208424
ACTATTTTTGTTGACTGGTCT_TTTGTTGCCGGTATTAGTGACGGTAGTACTACCAAT_GTTTACGAAGACTCTACTTACTACGACGGTTCTAACTTTTTC	1	0.000208424
ACTATTTTTGTTGACGTTGCT_CTTGTTGCCGGTATTAGTTACGGTAGTAATACCTAT_GCTTCTACTTCTCCGTACACTGGTTGGGTTGACCTGCATTAC	1	0.000208424
ACTATTTTTGTTGACGTTTAC_CTTGTTGCCGGTATTGCTGGTGGTAGTATTACCAAT_GCTTACGACTACTCTAGTGTTACTCATAAC	1	0.000208424
ACTATTTTTGTTGACTACGAC_CTTGTTGCCGCTATTGGTGACGGTACTAGTACCTAT_GTTTACTCTTTCTACTACACTGGTCCGGCTTACTACCATGGT	1	0.000208424
ACTATTTTTGTTGACTACGAC_CTTGTTGCCGCTATTACTGGTGGTGCTATTACCAAT_GTTATCACTGACTGGTTCTCTAACTATGAC	1	0.000208424
ACTATTTTTGTTGACTACGAC_CTTGTTGCCAGTGTTAATCCGGGTGCTATTACCAAT_GTTTGGCGTCTGGACGACAACGGTGCTTACCCGTCTTATGGT	1	0.000208424
ACTATTTTTGTTGACTACGAC_CTTGTTGCCAGTATTGGTAACGGTGCTACTACCAAT_GCTCAGTGGGGGCGTCCGTCTGACTATTC	1	0.000208424
ACTATTTTTGTTGACTACGAC_CTTGTTGCCAGTATTACTCTGGGTGCTAGTACCAAT_GTTTACGGTGCTTACGCTCTGGGTTATTGG	1	0.000208424
ACTATTTTTGTTGACTACGAA_CTTGTTGCCAGTATTAGTTACGGTGGTAGTACCTAT_GCTACTCCGACTTCTATCGACGACTATTAC	1	0.000208424
ACTATTTTTGTTGACTACGAC_CTTGTTGCCAGTATTACTCTGGGTAGTACTACCAAT_GTTGACTCTTACTACCATTACTTCTATTCT	1	0.000208424
ACTATTTTTGTTGACTACGAC_CTTGTTGCCAGGATTGCTCTGGGTGCTACTACCTAT_GTTGACCCGCTGGACTACTCTTCTCGTACTTACGCTTTTGCT	1	0.000208424
ACTATTTTTGTTGACTACGAC_CTTGTTGCCACTATTGCTGGTGGTGCTAATACCTAT_GTTCCGATCCGTTACAAAGTTTGGTACCATTGG	1	0.000208424
ACTATTTTTGTTGACTACGAC_CTTGTTGCCACTATTGATGTTGGTGCTAGTACCTAT_GTTCCGGACTACTACTACACTCCGGAAGACTGGCAGCTTGAC	1	0.000208424
ACTATTTTTGTTGACTACGAC_CTTGTTGCCACTATTGATGGTGGTAGTAGTACCAAT_GTTAACCATGGTTACGACCGTACTTGGGACTACCCGTACCTCGT	1	0.000208424
ACTATTTTTGTTGACTACGAC_CTTGTTGCCACTATTAGTGCTGGTGCTATTACCAAT_GCTGCTGACGACGCTTACCAGGTTTTTGCT	1	0.000208424
ACTATTTTTGTTGACTACGAC_CTTGTTGCCACTATTACTTGGGGTGGTACTACCAAT_GTTTGGGACGACCCGGACACTCTGGACGGTGGTGTTTATGTT	1	0.000208424
ACTATTTTTGTTGACTACGAC_CTTGTTGCCACTATTACTTACGGTGCTACTACCAAT_GTTCTGTGGTGGTACTGGGACACTTGGTACTTACGTTTTTAAA	1	0.000208424
ACTATTTTTGTTGACTACGAC_CTTGTTACCGCTATTGGTGTTGGTGGTAATACCAAT_CTGGTGTTACTTACAACGACTACCACTCATAACTCTCTTAAC	1	0.000208424
ACTATTTTTGTTGACTACGAC_CCTGTTGCCAGTATTGGTGACGGTACTAGTACCAAT_GCTTACGACTCTGACACTTGGATCCCGAAATCACTCATTGG	1	0.000208424
ACTATTTTTGTTGACTACGAA_TTTGTTGCCGGTATTGCTATCGGTGGTAGTACCAAT_GCTCAGGACACTACTTTCTACACTCGTTCTTTGAC	1	0.000208424
ACTATTTTTGTTGACTACGAC_CTTGTTGCCGCTATTGGTGTTGGTGGTAATACCAAT_CTGGTGTTACTTACAACGACTACCACTCATAACTCTCTTAAC	1	0.000208424
ACTATTTTTGTTGACTACGAA_TTTGTTGCCGCTATTGGTGCTGGTAGTATTACCTAT_GCTGACTGGGTTGGTGGTCAGGCTTTTTC	1	0.000208424
ACTATTTTTGTTGACTACGAC_CTTGTTGCCGGTATTAATCTGGGTAGTACTACCTAT_GTTTTCGTTCAGGACACTCCGGACGGTCAGGACGCTCTTCTG	1	0.000208424
ACTATTTTTGTTGACTACGAC_CTTGTTGCCGGTATTACTTACGGTAGTAATACCTAT_GTTGGTTACGCTTACCGTGACACTGGTCTTGGT	1	0.000208424
ACTATTTTTGTTGACGTTCGT_CTTGTTGCCGCTATTGGTGGTGGTGGTACTACCTAT_GTTCCGGGTACTGAAATCTACTACCATCCG	1	0.000208424
ACTATTTTTGTTGACGTTCGT_CTTGTTGCCAGTATTAGTCAGGGTGGTAATACCAAT_GCTGACTACGCTTCTATCCGTCATCATGAC	1	0.000208424
ACTATTTTTGTTGACGTTCGT_CTTGTTGCCACTATTAGTTTCGGTAGTAGTACCAAT_GCTTCTGCTTACGTTTACCGTTACACTGGTACTTACCATTTC	1	0.000208424
ACTATTTTTGTTGACGTTCCG_CTTGTTGCCGGTATTGATTACGGTACTATTACCAAT_GTTACTTACCGTCCGCATTCT	1	0.000208424
ACTATTTTTGTTGACGTTCAT_TTTGTTGCCGGTATTAGTGACGGTACTATTACCAAT_GTTGACGTTAACTCTTACGCTTCCATCGT	1	0.000208424
ACTATTTTTGTTGACGTTCAT_CTTGTTGCCGCTATTGGTTACGGTGCTATTACCAAT_GTTGGTTACTTCTTCTTCTGCTCGTGGTTTTTCT	1	0.000208424
ACTATTTTTGTTGACGTTCAT_CTGGTTGCCGGTATTGCTGACGGTGCTATTACCTAT_GTTTACTCTTCTGTTGTTGAATACCTTTCT	1	0.000208424
ACTATTTTTGTTGACGTTCAG_TTTGTTGCCGGTATTACTTGGGGTGCTATTACCTAT_GCTCCGTACAACTACCCGCGTTACGCTGACGGTAACTTTTAC	1	0.000208424
ACTATTTTTGTTGACTACAAA_TTTGTTGCCGGTATTGGTGACGGTGCTATTACCTAT_GCTGAAGCTCAGCATGACTCTGGTTCTTTCACTCAGTTTTAC	1	0.000208424
ACTATTTTTGTTGACTACAAC_CTTGTTGCCACTATTACTGGTGTACTACTACCTAT_GTTTCTGCTTACACTATCGACCGTCATTAC	1	0.000208424
ACTATTTTTGTTGACTACGGC_TTTGTTGCCGGTATTACTTCTGGTGCTACTACCTAT_GCTCAGGCTGACGACGACACTTCTACTTCGACCAGCATGGT	1	0.000208424
ACTATTTTTGTTGACTACGAC_CTTGTTGCCAGTATTGCTCGTGGTGGTAGTACCAAT_GCTCTGCAGAACATCGTTGTTCGTCATACT	1	0.000208424
ACTATTTTTGTTGACTACGAC_TTTGTTGCCACTATTACTTACGGTGGTATTACCTAT_GTTGTTGACTCTCGTGTTTCTTCTCGTGTTTACTTTGAA	1	0.000208424
ACTATTTTTGTTGACTACGAC_TTTGTTGCCACTATTACTGTTGGTGGTAATACCTAT_GCTTACGCTGGTGTTCGTGACACTTATGAC	1	0.000208424
ACTATTTTTGTTGACTACGAC_TTTGTCAGTATTAGTAACGGTACTAGTACCTAT_GTTCGTGACGTTCGTCCGGACTGGCTTGGT	1	0.000208424
ACTATTTTTGTTGACTACGAC_CTTGTTGCCGGTATTGGTTACGGTACTAGTACCTAT_GTTCAGGAAACTTACTACCTGGTTATCGGTTCTTGGTATGCT	1	0.000208424
ACTATTTTTGTTGACTACGAC_CTTGTTGCCGGTATTGGTCAGGGTGCTACTACCAAT_GCTGCTGACGCTGGTTCTGACAAATCGCTGTTCGTCTTTCT	1	0.000208424
ACTATTTTTGTTGACTACGAC_CTTGTTGCCGGTATTACTATCGGTACTAGTACCTAT_GTTGAAGACCCGGCTACTGTTCAGTTTTAC	1	0.000208424
ACTATTTTTGTTGACGTTCGT_CTTGTTGCCGGTATTAATTTCGGTACTAGTACCTAT_GTTTCTGACGTTTCGTTCGTTGCGACGAAGTTGCTTATTCT	1	0.000208424
ACTATTTTTGTTGACTACGAA_TTTGTTGCCAGTATTACTGGTGGTGCTACTACCTAT_GCTTACACTTACTACGGTGTTTTTTCT	1	0.000208424
ACTATTTTTGTTGACTACGAC_TTTGTTGCCACTATTGCTACTGGTACTATTACCTAT_GTTACTCGTTACAACGACGACATCTCTTCTTACTGGCATGCT	1	0.000208424
ACTATTTTTGTTGACTACGAC_TTTGTTGCCGCTATTAGTTGGGGTAGTACTACCTAT_GCTGTTTACGGTCCGCTGCGTGGTTTTCTG	1	0.000208424
ACTATTTTTGTTGACTACGAC_TTTGTTGCCGCTATTACTGCTGGTACTACTACCTAT_GTTTCTGCTGACCTGCAGTCTCGTGGTTTTTCT	1	0.000208424
ACTATTTTTGTTGACTACGAC_TTTGTTGCCAGTATTGGTGGTGGTGCTAGTACCAAT_GTTCGTTCTCCGGCTGACTCTTGGCGTTGGTACCATCGT	1	0.000208424
ACTATTTTTGTTGACTACGAC_TTTGTTGCCAGTATTGGTGACGGTACTAGTACCAAT_CTCTGGGTTACTACCGTGGTTGGTATCCG	1	0.000208424
ACTATTTTTGTTGACTACGAC_TTTGTTGCCAGTATTGCTGCTGGTGGTAGTACCTAT_GTTTCCGTGCTGGTGCTGACGACCATTTC	1	0.000208424
ACTATTTTTGTTGACTACGAC_TTTGTTGCCAGTATTGATTACGGTAGTACTACCAAT_GTTCCGACTAAATGGCCGTACTCTTACGCTCTTGT	1	0.000208424
ACTATTTTTGTTGACTACGAC_TTTGTTGCCAGTATTGATGACGGTACTAATACCAAT_GCTCTGGACGACTCTTACCCGTACTACGACACTCTGTATGCT	1	0.000208424
ACTATTTTTGTTGACTACGAC_TTTGTTGCCAGTATTACTTCTGGTAGTATTACCTAT_GTTGTTTCTTCTCTGAACGACACTTACTACTACGCTTATTTCC	1	0.000208424
ACTATTTTTGTTGACTACGAA_TTTGTTGCCACTATTGGTCTGGGTGGTACTACCTAT_GTTGACCTGGACGACCAGTTCGGTACTGACCCGATCTTTTAC	1	0.000208424
ACTATTTTTGTTGACTACCTG_CTTGTTGCCGGTATTAGTCAGGGTACTAATACCAAT_GTTCTGACTTACACTGCTTACTACCTTGCT	1	0.000208424
ACTATTTTTGTTGACTACAAC_CTTGTTGCCACTATTACTGGTGTACTACTACCTAT_GTTTCTGTTTACACTATCGACCGTCATTAC	1	0.000208424
ACTATTTTTGTTGACTACACT_CTTGTTGCCGGTATTGGTTACGGTGCTAGTACCTAT_GCTTCTACTGACGTTTCTCCGGTTTATCCG	1	0.000208424
ACTATTTTTGTTGACTACATC_CTTGTTGCCGGTATTACTGCTGGTGCTAAGTACCAAT_GTTGCTGCTATCTACGACTCTGCTTACCATGAATCTCATGAC	1	0.000208424
ACTATTTTTGTTGACTACATC_CTTGTTGCCGCTATTGATGGTGGTACTACTACCTAT_GTTCTGATCTACTACCAGCATGACTACCCGCAGATCTATCCG	1	0.000208424
ACTATTTTTGTTGACTACATC_CTTGTTGCCAGTATTACTGACGGTGCTACTACCTAT_GTTGACTACGTTTCTTACCTGTTCTCTTACAACTTTGAC	1	0.000208424
ACTATTTTTGTTGACTACATC_CTTGTTGCCACTATTGATGTTGGTACTAATACCAAT_GTTTCTGCTGGTCGTAACCCGGTTTTCCATACTTCTCATCCG	1	0.000208424
ACTATTTTTGTTGACTACAGT_CTTGTTGCCGGTATTACTGACCGGTGCTATTACCAAT_GTTATCGACCAGTCTGGTGACGACCTTTAC	1	0.000208424
ACTATTTTTGTTGACTACGAC_TTTGTTGCCGCTATTGATGGTGGTGCTAGTACCAAT_GTTTTCGGTTACTACTCTTCTACTCATTAC	1	0.000208424
ACTATTTTTGTTGACTACGAC_TTTGTTGCCACTATTAGTGGTGGTACTAGTACCAAT_GTTTCTCATTCTGACGCTGACTACTTTTAC	1	0.000208424
ACTATTTTTGTTGACTACGAC_TTTGTTGCCGCTATTGCTACTGGTACTATTACCTAT_GCTCTGGTTCGTATCTGGCCGCTGTACGACTACAACCATATC	1	0.000208424
ACTATTTTTGTTGACTACGAC_TTTGTTGCCGGTATTAGTGACGGTGCTATTACCTAT_GTTTACAAAGTTTGGTACGACGGTCTGCAGTACGACTATTAC	1	0.000208424
ACTATTTTTGTTGACTACGAC_TTTGTTGCCACTATTGGTGAAGGTGCTAATACCAAT_GTTGGTTTCCAGGACCTGCGTCCGGTTGTTTACGGTTATGGT	1	0.000208424
ACTATTTTTGTTGACTACGAC_TTTGTTGCCACTATTGGTGCTGGTGGTACTACCAAT_GTTGTTGCTTACTACTACGACACTTACCATGGTTGGCTTGAC	1	0.000208424
ACTATTTTTGTTGACTACGCT_TTTGTTGCCGGTATTGATTTCGGTGCTAGTACCAAT_GCTGCTGTTGACGTTGAAGCTTCTCATGCT	1	0.000208424
ACTATTTTTGTTGACTACGCT_TTTGTTGCCGCTATTAATCTGGGTACTAATACCAAT_GTTCTGGTTGAAACTAACACTTACTTTTAC	1	0.000208424
ACTATTTTTGTTGACTACGCT_TTTGTTGCCAGTATTGGTTACGGTTCTACTACCAAT_GCTCTGCAGCCGGGTCGTACTTACGCTTTTCTG	1	0.000208424
ACTATTTTTGTTGACTACGCT_TTTGTTGCCAGTATTACTATCGGTAGTATTACCAAT_GCTCAGTACCCGTCTTACCTGGACCTTACT	1	0.000208424
ACTATTTTTGTTGACTACGCT_CTTGTTGCCGGTATTGGTGTTGGTGGTAGTACCTAT_GCTACTTCTGCTGCTGCTGACGACGACCGTTGGTGGTATGAC	1	0.000208424
ACTATTTTTGTTGACTACGCT_CTTGTTGCCGGTATTGGTATCGGTGCTATTACCAAT_GTTTACTCTACTCATGACGCTCCGGCTACTCCGGCTTATGGT	1	0.000208424
ACTATTTTTGTTGACTACGCT_CTTGTTGCCGGTATTGCTGGTGGTGGTACTACCAAT_GTTGGTCTGCGTACTTGGTGCTTACCATGAC	1	0.000208424
ACTATTTTTGTTGACTACGCT_CTTGTTGCCGCTATTAGTTACGGTGCTATTACCAAT_GCTACCTATCATCCTGTCTCTGGGTTATCGT	1	0.000208424
ACTATTTTTGTTGACTACGCT_CTTGTTGCCGCTATTACTTACGGTACTAGTACCAAT_GTTCAGGGTCTGGGTCCGTACGACCTTGAC	1	0.000208424
ACTATTTTTGTTGACTACGCT_CTTGTTGCCGCTATTAATGTTGGTGCTACTACCTAT_GTTGTTCGTACTTCTATCTCTGACGACCGTTGGCAGTTTGCT	1	0.000208424
ACTATTTTTGTTGACTACGCT_CTTGTTGCCAGTATTACTGACGGTACTATTACCAAT_CTGTTGGTTGGCCGGGTGACTACGACCTGCAGTACTATTGG	1	0.000208424
ACTATTTTTGTTGACTACGCA_TTTGTTGCCAGTATTACTATCGGTAGTATTACCAAT_GCTCAGTACCCGTCTTACCTGGACCTTACT	1	0.000208424
ACTATTTTTGTTGACTACGAC_TTTGTTGCCGGTATTGGTGTTGAGTATTACCTAT_GCTTACCTGCGTGTTTACATCTCTTATGTT	1	0.000208424
ACTATTTTTGTTGACTACGAC_TTTGTTGCCGGTATTGCTTCTGGTGGTACTAGTACCTAT_GTTGGTGGTTACCGTCATATCCAGCTTCAG	1	0.000208424
ACTATTTTTGTTGACTACGAC_TTTGTTGCCGGTATTGCTGACGGTGGTACTACCAAT_GCTGACGACATCGAACATACTTACCATCGT	1	0.000208424
ACTATTTTTGTTGACTACGAC_TTTGTTGCCGGTATTACTTACGGTACTAGTACCAAT_GCTTGGTACACTGACCATTCTTACTACAACGGTCCGTATTGG	1	0.000208424
ACTATTTTTGTTGACGTTTAC_CTTGTTGCCGCTATTGGTCTGGGTGCTACTACCTAT_GTTCGTATCGCTGTTGCTTTCGCTGACAACCCGTACCATGGT	1	0.000208424
ACTATTTTTGTTGACGTTCGT_CTTGTTGCCGGTATTAGTTACGGTGGTAGTACCAAT_GTTCTGAAAGACTACACTACTTGGCTTGGT	1	0.000208424
ACTATTTTTGTTGACGTTCGT_TTTGTTGCCGCTATTAGTTGGGGTACTAATACCTAT_GCTGGTGACACTGACGTTGTTGGTTATCCG	1	0.000208424
ACTATTTTTGTTGACGTTTAC_TTTGTTGCCGGTATTGCTACTGGTGGTATTACCAAT_GCTACTGGTCAATCTTGGCTGGGTCATGAC	1	0.000208424
ACTATTTTTGTTGACGTTTAC_TTTGTTGCCGGTATTAGTTACGGTACTAATACCAAT_GTTGCTACTGAATCTGACTCTAAACATGAA	1	0.000208424
ACTATTTTTGTTGACGTTTAC_TTTGTTGCCGGTATTACTCCGGGTGGTACTACCAAT_GTTCGTTCTTACGGTCCGGGTCAGCTTACT	1	0.000208424
ACTATTTTTGTTGACGTTTAC_TTTGTTGCCGGTATTAATGTTGGTGCTAGTACCTAT_GTTACTCAGGTTGCTTACGACTCTCTTCGT	1	0.000208424
ACTATTTTTGTTGACGTTTAC_TTTGTTGCCAGTATTGATTACGGTACTATTACCAAT_GCTGAAGGTCCGGACGGTTACCCGCATGTT	1	0.000208424
ACTATTTTTGTTGACGTTTAC_TTTGTTGCCACTATTGGTTACGGTAGTAGTACCAAT_GTTGACTGGTACGACGTTGGTATCTCTTACTACTACTATTAC	1	0.000208424
ACTATTTTTGTTGACGTTTAC_TTTGTTGCCACTATTAGTATCGGTACTAGTACCAAT_GCTTTCCGTCCGTTCCCGTTGGCAGTACGGTCTGATCTTTTAC	1	0.000208424
ACTATTTTTGTTGACGTTTAC_TTTGTTGCCACTATTAATACTGGTAGTATTACCAAT_GCTTACCATTCTTCTGGTTACTACCATGAA	1	0.000208424
ACTATTTTTGTTGACGTTGCT_CTTGTTGCCAGTATTAGTTACGGTAGTACTACCAAT_GTTTACGAAAACGAATCTGACATCCATCCG	1	0.000208424
ACTATTTTTGTTGACGTTGAC_TTTGTTGCCGGTATTGATCCGGGTGCTAGTACCAAT_GCTCTGTACGTTTACGCTGCTAAACTTAAC	1	0.000208424
ACTATTTTTGTTGACTACAAC_CTTGTGCCGGTATTGCTCCGGGTACTACTACCAAT_GCTCGTCCGTACTCTTCTATCTGGCTGGTTGACGGTCTTTAC	1	0.000208424
ACTATTTTTGTTGACGTTACT_TTTGTTGCCGGTATTACTTTCGGTTGTATTACCAAT_GCTTACGACCGTTCTGGTGTTGTTTATCTG	1	0.000208424
ACTATTTTTGTTGACGTTCAG_CTTGTTGCCACTATTGCTCTGGGTGCTAGTACTAAT_GTTGACCAGCTGCCGTACCATCAGCATTTC	1	0.000208424
ACTATTTTTGTTGACGTTCAG_CTTGTTGCCACTATTGCTCTGGGTGCTAGTACCAAT_GTTGACCAGCTGCCGTACCATCAGCATTTC	1	0.000208424
ACTATTTTTGTTGACGTTATC_TTTGTTGCCGGTATTAGTGCTGGTGGTAATACCAAT_GCTCGTGCTGACACTCTGTGGTACCATTGG	1	0.000208424
ACTATTTTTGTTGACGTTATC_TTTGTTGCCAGTATTAATATCGGAAGTAGTACCTAT_GTTCAGCAGGACTACCCGTTTCGT	1	0.000208424
ACTATTTTTGTTGACGTTATC_TTTGTTGCCACTATTGATGACGGTAGTAGTACCTAT_GTTACTGACACTAACGGTCAGCCGAAAGACGTTTCTCTTTTC	1	0.000208424
ACTATTTTTGTTGACGTTTAC_TTTGTTGCCGGTATTGCTTACGGTGGTAATACCTAT_GCTGTTGCTGCTTTCATCTCTGCTTACTACTTCCCGCATCCG	1	0.000208424
ACTATTTTTGTTGACGTTATC_TTTGTTGCCACTATTAATATCGGTAGTATTACCAAT_GCTGACTACGGTTGGGACTCTGTTTGGTACTCTACTTATGAC	1	0.000208424
ACTATTTTTGTTGACGTTTAC_TTTGTTGGCCAGTATTAATGTTGGTGGTAATACCAAT_GTTTCTATCAACCCGTACCCGAAATATTAC	1	0.000208424
ACTATTTTTGTTGACGTTTCT_CTTGTTGCCGCTATTGCTCGTGGTACTAATACCAAT_GCTACTTACTACCAGCCGCGTCGTTCTGACTACTACTATTAC	1	0.000208424
ACTATTTTTGTTGACGTTTAC_CTTGTTGCCGGTATTGGTGAAGGTGGTATTACCTAT_GTTGGTTACAAAGGTCTGGACGACCTTCAT	1	0.000208424
ACTATTTTTGTTGACGTTTAC_TTTGTTGCCACTATTAATACTGGTAGTATTACCAAT_GCTTACCAATCTTCTGGTTACTACCATGAA	1	0.000208424
ACTATTTTTGTTGACTACAAA_TTTGTTGCCGGTATTGCTGGTGGTGGTATTACCTAT_GCTCGTATCGACGAAGCTGTTGGTGGTGGTGAAAAACATCAG	1	0.000208424
ACTATTTTTGTTGACTACAAA_TTTGTTGCCGCTATTGGTAAAGGTGGTACTACCTAT_GTTCTGGACGACCTGACTGACGGTTATGCT	1	0.000208424
ACTATTTTTGTTGACTACAAA_TTTGTTGCCGCTATTAGTTCTGGTACTAATACCATT_GTTCTGTCTTACCCGGCTGTTGTTGCTTGGGGTGACTATTAC	1	0.000208424
ACTATTTTTGTTGACTACAAA_TTTGTTGCCGCTATTAGTTCTGGTACTAATACCAAT_GTTCTGTCTTACCCGGCTGTTGTTGCTTGGGGTGACTATTAC	1	0.000208424
ACTATTTTTGTTGACTACAAA_TTTGTTGCCAGTATTATCGGTAGTAATACCAAT_GCTGCTGTTTCTGGTCCGAACTACCTTGCT	1	0.000208424
ACTATTTTTGTTGACTACAAA_TTTGTTGCCACTATTGATCGTGGTGGTAGTACCAAT_GTTTACGTTTACATCTACACTCATTACACTTCTTCTCTTAAC	1	0.000208424
ACTATTTTTGTTGACGTTT_TTTGTTGCCGGTATTGATTCTGGTGCTAGTACCAAT_GTTGCTGACCCGTCTAAAGACTCTTTTTAC	1	0.000208424
ACTATTTTTGTTGACGTTTTC_TTTGTTGCCAGTATTGGTGGTGGTAGTAGTACCTAT_GCTTTCACTTACGAGACTACACTTACTGGGACTGGCTTCTG	1	0.000208424
ACTATTTTTGTTGACGTTTTC_CTTGTTGCCGGTATTGGTTACGGTACTAGTACCTAT_GCTTGTTACGGTACTCGTGCTGACCTTACT	1	0.000208424
ACTATTTTTGTTGACGTTTTC_CTTGTTGCCGCTATTGGTCATGGTAGTAGTACCTAT_GTTCCGGGTGACATCACTCTGCAGCTTACT	1	0.000208424
ACTATTTTTGTTGACGTTTTC_CTTGTTGCCACTATTACTTACGGTGCTACTACCAAT_GCTACTTTCCCGTTCACTGTTTACGGTTGGTACCCGCATGGT	1	0.000208424
ACTATTTTTGTTGACGTTTGA_CTTGTTGCCACTATTAGTACTGGTAGTACTACCAAT_GTTGAATACGTTTCTTTCCTGACTCCGGTTTGGTACCATTCT	1	0.000208424
ACTATTTTTGTTGACGTTTCT_TTTGTTGCCGGTATTAGTAAAGGTAGTAGTACCTAT_GCTTACGACGACTACCCGAAAGCTACTTACCTGTACCATGTT	1	0.000208424
ACTATTTTTGTTGACGTTTCT_TTTGTTGCCGCTATTAATTACGGTACTAGTACCAAT_GGTTACTACCAGCTGGACTTTAAC	1	0.000208424
ACTATTTTTGTTGACGTTTCT_TTTGTTGCCACTATTAGTGTTGGTACTACTACCAAT_GTTTACGACGCTTCTTACCCGCAGTTTTAC	1	0.000208424
ACTATTTTTGTTGACGTTTCTT_CTTGTTGCCGGTATTAGTGCTGGTAGTAATACCTAT_GTTTCTACTCGTTACTACCTGGACCATGTT	1	0.000208424
ACTATTTTTGTTGACGTTCGT_TTTGTTGCCACTATTAATGCTGGTAGTACTACCTAT_GCTCAGTCTGGTGCTACTGGTGGTCAGGACGAATCTCTTCCG	1	0.000208424
ACTATTTTTGTTGACGTTATC_TTTGTAGCCGGTATTACTGGTGGTACTACTACCAAT_GTTTCGACGACATCCAGTACCCGCTGGTTGAATGGTATGGT	1	0.000208424
ACTATTTTTGTTGACGTTATC_CTTGTTGCCAGTATTGATTACGGTACTAGTACCAAT_GCTTCTGACTCTTACCTGGTTTACCATTAC	1	0.000208424
ACTATTTTTGTTGACGTTCAG_TTTGTTGCCAGTATTGATCTGGGTGCTAGTACCTAT_TCTGTTTACGACCATCTGGCTCGTTATTGG	1	0.000208424
ACTATTTTTGTTGACGTTCAG_TTTGTTGCCGCTATTGGTCCGGGTACTAGTACCAAT_GTTGACTCTACTCAGGCTTACTACGACGACCCGGTTTATGAC	1	0.000208424
ACTATTTTTGTTGACGTTGAC_TTTGTTGCCAGTATTAGTTACGGTACTACTACCTAT_GCTAACGCTAACTACCGTGACCGTCATTAC	1	0.000208424
ACTATTTTTGTTGACGTTGAC_TTTGTTGCCAGTATTACTTGGGGTACTAATACCTAT_GTTGACAAATTCCCGGAAGCTCCGTATTAC	1	0.000208424
ACTATTTTTGTTGACGTTGAC_TTTGTTGCCACTATTGCTGGTGGTGCTAATACCTAT_GTTGACACTGCTCTGATTTACGACTTTCCG	1	0.000208424
ACTATTTTTGTTGACGTTGAC_TTTGTTGCCACTATTACTGACGGTGCTACTACCTAT_GTTTCTACTTACAAATACTCTAAAGTTGACCATGACCTTCAT	1	0.000208424
ACTATTTTTGTTGACGTTGAC_TTAGTTGCCGCTATTGGTGCTGGAACTAGTACCAAT_GTTTACGGTGACGAAGACGAAAAACTTAAA	1	0.000208424
ACTATTTTTGTTGACGTTGAC_CTTGTTGCCGGTATTAGTCCGGGTGGTAGTACCAAT_GTTACTTACCGTTACGTTTACCCGGGTGACAAACCGCATATC	1	0.000208424
ACTATTTTTGTTGACGTTGAC_CTTGTTGCCAGTATTAGTCCGGGTGCTACTACCAAT_GTTGACGTTGCTGACGACCTGTACCTTGTT	1	0.000208424
ACTATTTTTGTTGACGTTGACACT_TTTGTTGCCACTATTGATTACGGTGCTAGTACCTAT_GCTCAGGAAGCTGTTACTATCCCGCATTAC	1	0.000208424
ACTATTTTTGTTGACGTTGAA_TTTGTTGCCGCTATTACTTACGGTAGTAGTACCTTT_GTTGTTACTAACACTAAACTGGACTGGAAACCGCATTTTCTG	1	0.000208424
ACTATTTTTGTTGACGTTGAA_TTTGTTGCCGCTATTACTTACGGTAGTAGTACCTAT_GTTGTTACTAACACTAAACTGGACTGGAAACCGCATTTTCTG	1	0.000208424
ACTATTTTTGTTGACGTTGAA_TTTGTTGCCACTATTGATCTGGGTGCTATTACCTAT_GTTCAGATCGCTCTGGCTCCGGACCATGCT	1	0.000208424
ACTATTTTTGTTGACGTTGAA_CTTGTTGCCGCTATTACTGGTGGTGCTAATACCTAT_GCTGACAAATACCGTAACGGTGACGCTTCTGCTATCCATGCT	1	0.000208424
ACTATTTTTGTTGACGTTGAA_CTTGTTGCCAGTATTGATTCTGGTAGTACTACCTAT_GCTTACCTGGCTCTGCGTTACCGTACTACTCGTTGGTTTGAC	1	0.000208424
ACTATTTTTGTTGACGTTCTG_TTTGTTGCCACTATTGATGTTGGTGGTATTACCTAT_GTTTCTGGTTACCTGCTGTCTTACCATGCT	1	0.000208424
ACTATTTTTGTTGACGTTCGT_TTTGTTGCCGGTATTGGTGTTGGTAGTAGTACCAAT_GTTACTGCTTACGACGACCCGGGTCTTTAC	1	0.000208424
ACTATTTTTGTTGACGTTCAG_TTTGTTGCCAGTATTAATTACGGTGGTATTACCTAT_GCTGAATACACTTTCTCTCGTCCGTGCGACACTCGTCTTGGT	1	0.000208424
ACTATTTTTGTTGACGTTATC_CTTGTTGCCGGTATTAGTCACGGTGCTAGTACCAAT_GCTTTCAAACGTTGGGGTGGTTACTATCCG	1	0.000208424
ACTATTTTTGTTGACGTTCAG_TGTATTAGTGTTGGTGGTAATACCAAT_GTTGCTTACACTATCCACTCGTTACTATCCG	1	0.000208424
ACTATTTTTGTTGACGTTAAA_TTTGTTGCCGGGATTGCTACTGGTAGTACTACCAAT_GTTCGTGGTGGTACTTCTACGACCGTACTCCGACTCCGTCGGTGACCATTAC	1	0.000208424
ACTATTTTTGTTGACGTTATC_CTTGTTGCCAGTATTAATAAAGGTACTAATACCTAT_GGTGACCCGGAAAAAGACCGTTACTATGGT	1	0.000208424
ACTATTTTTGTTGACGTTATC_CTTGTTGCCAGTATTAATAAAGGTACTAATACCTAT_GCTGACCCGGAAAAAGACCGTTACTATGGT	1	0.000208424
ACTATTTTTGTTGACGTTATC_CTTGTTGCCACTATTGCTGACGGTACTACTACCAAT_GTTGACCTGCGTGCTGAACCGTCTCATTAC	1	0.000208424
ACTATTTTTGTTGACGTTAC_TTTGTTGCCAGTATTGATACTGGTACTATTACCAAT_GCTTACAACTACGACTCTGGTGAATTTGAC	1	0.000208424
ACTATTTTTGTTGACGTTACT_TTTGTTGCCGGTATTACTATCGGTGGTAATACCAAT_GTTATCTGGACTCATGGTCATACTCATGAA	1	0.000208424
ACTATTTTTGTTGACGTTGAC_TTTGTTGCCGCTATTAGTGACGGTGCTACTACCTAT_GTTGGTGCTTACTACGACAACGTTTATTTC	1	0.000208424
ACTATTTTTGTTGACGTTACT_TTTGTTGCCGCTATTACTGGTGGTGGTAGTACCTAT_GTTCAGCGTGCTTACTACGCTACTTATGCT	1	0.000208424
ACTATTTTTGTTGACGTTACT_TTTGTTGCCAGTATTGATTACGGTGGTAATACCTAT_GTTTACGGTTACTTCGAATTCGTTTCTCAGGTTTACTTTGGT	1	0.000208424
ACTATTTTTGTTGACGTTACT_TTTGTTGCCACTATTAATTACGGTGGTACTACCAAT_GCTCCGGCTGACGACGGTGGTGAATACAAAGACTCTCATCGT	1	0.000208424
ACTATTTTTGTTGACGTTACT_CTTGTTGCCGGTATTGCTTGGGGTAGTAATACCAAT_GTTGCTGCTGAAGTTCCGTACTGGTATGGT	1	0.000208424
ACTATTTTTGTTGACGTTACT_CTTGTTGCCGCTATTGGTACTGGTAGTAATACCTAT_GCGGTGACTACCAGTGGCCGCCGCTGTATGGT	1	0.000208424
ACTATTTTTGTTGACGTTAAC_TTTGTTGCCGGTATTGATTGGGGTGCTATTACCAAT_GCTCGTCTGACTAACGTTAACGGTGCTTACTTCTCTCATGGT	1	0.000208424
ACTATTTTTGTTGACGTTAAC_TTTGTTGCCAGTATTGCTGCCGGTACTAATACCAAT_GTTGCTACTATCAACCAGTTCTACTATTAC	1	0.000208424
ACTATTTTTGTTGACGTTAAC_TTTGTTGCCACTATTAGTCCGGGTGCTATTACCTAT_GCTTGGGGTGACGCTGGTAACTACGACTACGGTTACCATTAC	1	0.000208424
ACTATTTTTGTTGACGTTAAC_CTTGTTGCCGGTATTGCTCTGGGTAGTACTACCTAT_GTTCGTTACGACATCGTTATCCCGCATACT	1	0.000208424
ACTATTTTTGTTGACGTTAAA_TTTGTTGCCGGTATTGCTACTGGTAGTACTACCAAT_GTTCGTGGTGGTACTTCTACGACCGTACTCCGACTCCGTCGGTGACCATTAC	1	0.000208424
ACTATTTTTGTTGACGTTAAA_TTTGTTGCCGGTATTACTTCTGGTGGTAATACCTAT_GTTGACCTGATCGCTGGTTACTTTTAC	1	0.000208424
ACTATTTTTGTTGACGTTAAA_TTTGTTGCCACTATTAGTCGTGGTAGTATTACCTAT_GCTCTGCATGTTGTTGCTGGTCGTGGTGACGACCCGCATGAC	1	0.000208424
ACTATTTTTGTTGACTGGTCT_TTTGTTGCCGCTATTACTCATGGTGCTATTACCTAT_GCTCCGGAAAACACTGAAACTTACGCTACTTACCGTCATTAC	1	0.000208424
ACTATTTTTGTTGACTGGTCT_TTTGTTGCCACTATTGGTGCTGGTGCTACTACCAAT_GTTGAATCTCAGTACTCTGACAACGTTGGTTCTTCTTTTGAC	1	0.000208424
ACTATTTTTGTTGACTTCGAC_TTTGTTGCCGGTATTGATTCTGGTAGTATTACCAAT_GTTCAGTTCGGTGGTACTGACCAGCATGTT	1	0.000208424
ACTATTTTTGTTCAGTCTCAT_CTTGTTGCCAGTATTGCTTACGGTAGTAATACCAAT_GTTCCGGTTTACACTCCGGACGAACATATC	1	0.000208424
ACTATTTTTGTTCAGTCTCCG_CTTGTTGCCAGTATTACTCCGGGTGGTATTACCTAT_GCTGGTGACTACGAAACTTACCTGCATCAG	1	0.000208424
ACTATTTTTGTTCAGTCTCCG_TTTGTTGCCACTATTGCTTTCGGTAGTACTACCTAT_GCTTTCGCTACTAACGACATCTACGGTACTAACTACTATGTT	1	0.000208424
ACTATTTTTGTTCAGTCTCGT_TTTGTTGCCACTATTGGTGAAGGTGGTATTACCAAT_GTTACTGGTCTGGGTTGGGTTAAATTTTAC	1	0.000208424
ACTATTTTTGTTCAGTCTTAC_TTTGTTGCCGGTATTACTGAAGGTGGTAGTACCAAT_GTTACTCGTGTTTCTGACCGTGTTGAATACTACGCTTATTCT	1	0.000208424
ACTATTTTTGTTCAGTCTTAC_TTTGTTGCCGCTATTGCTTGGGGTAGTAATACCAAT_GCTACTTCTCATTTCTCTTACGACTCTTACTACGACTATTAC	1	0.000208424
ACTATTTTTGTTCAGTCTTAC_TTTGTTGCCGCTATTGCTGAAGGTGCTATTACCAAT_GTTCGTTTCCGTTTCGGTCGTGGTGACGCTTACTTCTTTGAC	1	0.000208424
ACTATTTTTGTTCAGTCTTAC_TTTGTTGCCGCTATTAGTGCTGGTGCTAATACCAAT_GTTGTTAACCGTTACTACTTCGGTCTTGGT	1	0.000208424
ACTATTTTTGTTCAGTCTTAC_TTTGTTGCCGCTATTACTGACGGTACTAATACCAAT_GCTGTTATCCAGGACCAGTACTCTACTACTACGCTCATTAC	1	0.000208424
ACTATTTTTGTTCAGTCTTAC_TTTGTTGCCAGTATTAGTTCTGGTGCTACTACCAAT_GTTAACGACAACGGTTTCTACTACGAACATCGTCCGCTTTAC	1	0.000208424
ACTATTTTTGTTCAGTCTTAC_CTTGTTGCCGGTATTGGTTGGGGTAGTACTACCTAT_GCTCCGCTGATCCGTCGTCGTCAGCTTGCT	1	0.000208424
ACTATTTTTGTTCAGTCTTAC_CTTGTTGCCGGTATTAGTTACGGTGGTACTACCAAT_GTTCGTTACAAAAAATACCTGTACTATGAC	1	0.000208424
ACTATTTTTGTTCAGTCTTAC_CTTGTTGCCGGTATTAGTGGTGGTGCTATTACCAAT_GCTGACCTGACTCGTGCTCCGGCTCATGCT	1	0.000208424
ACTATTTTTGTTCAGTCTTAC_CTTGTTGCCGGTATTAATTACGGTACTATTACCAAT_GCTCTTGAATACTCTACTGGTCCGTTTTAC	1	0.000208424
ACTATTTTTGTTCAGTCTTAC_CTTGTTGCCGCTATTGGTTCTGGTAGTAGTACCAAT_GTTGTTGCTGGTTACGCTGACGCTGACGACTCTGACTTTTAC	1	0.000208424
ACTATTTTTGTTCAGTCTTAC_CTTGTTGCCGCTATTACTACTGGTGCTACTACCTAT_GCTTCTGACGCTAACTACTGGTCTCATGAC	1	0.000208424
ACTATTTTTGTTCAGTCTTAC_CTTGTTGCCACTATTACTTACGGTGGTAATACCAAT_GCTCCGCTGCAGTACGGTCGTGAATTTTCT	1	0.000208424
ACTATTTTTGTTCAGTACTCT_CTTGTTGCCGGTATTGATGAAGGTGGTAGTACCAAT_GTTTCACTGCTCGTTACGACCTGCAGCTGATCTACCATGTT	1	0.000208424
ACTATTTTTGTTCAGTCTGGT_CTTGTTGCCGGTATTGCTGGTGGTGCTAATACCTAT_GTTTACGACTCTGACAACCATTTCGAACGTGTTGCTTATGGT	1	0.000208424
ACTATTTTTGTTCAGTACTCT_CTTGTTGCCGGTATTGCTGTTGGTACTAATACCAAT_GTGTTGAATACGACACTGACTACCAGTGGTCTTACCATAAA	1	0.000208424
ACTATTTTTGTTCAGTACTCT_TTTGTTGCCACTATTAGTTACGGTGGTAATACCAAT_GCTTCTTCTACTTACTACGCTCTGTACTACTCCTTCTATCAG	1	0.000208424
ACTATTTTTGTTCAGTCTACT_TCTGTTGCCGCTATTACTTACGGTAGTAGTACCTAT_GTTTATGGTCCGCGTGCTCATCCGACTTCGTTACGTTCATTAC	1	0.000208424
ACTATTTTTGTTCAGTCTACT_CTTGTTGCCGCTATTGCTGACGGTGGTATTACCAAT_GTTTTCTACATCGTTATCCGTGTTTATTCT	1	0.000208424
ACTATTTTTGTTCAGTCTACT_CTTGTTGCCAGTATTGCTTACGGTGGTAATACCAAT_GCTTCACTTGGTACGACGACCTGTACCGTTACTGGCATAAC	1	0.000208424
ACTATTTTTGTTCAGTCGTT_CTTGTTGCCACTATTGGTGTTGGTGCTAATACCTAT_GTTTTCTACTACGCTATCTCTTACCTTCTG	1	0.000208424
ACTATTTTTGTTCAGTCGAA_CTTGTTGCCACTATTGATGACGGTAGTAGTACCAAT_GCTGCTCCGGGTGACGACTCTTACGCTATCGCTTCTTTTACT	1	0.000208424
ACTATTTTTGTTCAGTAC_TTTGTTGCCGGTATTAGTTACGGTGCTAATACCAAT_GTTTACAACCTGGACAACCGTACTGGTCTGGCTTACTATCCG	1	0.000208424
ACTATTTTTGTTCAGTACTTC_TTTGTTGCCGGTATTGCTCTGGGTGGTACTACCAAT_GCTTCTGTTTACTGGCTGGGTGTTCGTGAATACGTTTATTCT	1	0.000208424
ACTATTTTTGTTCAGTCTTAC_TTTGTTGCCGGTATTGATGTTGGTGGTACTACCAAT_GCTCGTGCTCTGGAAGAAGACTCTCATGGT	1	0.000208424
ACTATTTTTGTTCAGTACTTC_TTTGTTGCCACTATTACTTACGGTGCTAGTACCAAT_GTTTCTCATGCTTCTATCTACTCTCATATC	1	0.000208424
ACTATTTTTGTTCAGTACTTC_CTTGTTGCCGGTATTGGTTACGGTAGTAGTACCTAT_GTTACTCCGTACGACGCTGCTATCAACGGTTACGACCATGAC	1	0.000208424
ACTATTTTTGTTCAGTACTGG_TTTGTTGCCGGTATGATCCGGGTACTACTACCTAT_GTTGACACTTACCGTAAACCGATCGACAACATCGACTATGGT	1	0.000208424
ACTATTTTTGTTCAGTACTGG_TTTGTTGCCACTATTGATGACGGTGGTAATACCTAT_GTTGAAGCTACTGACATCCGTTACCATTAC	1	0.000208424
ACTATTTTTGTTCAGTACTGG_CTTGTTGCCACTATTGATGTTGGTGCTATTACCAAT_GTTTCTTCTCTTCTG	1	0.000208424
ACTATTTTTGTTCAGTACTCT_TTTGTTGCCGCTATTGCTGGTGGTGGTAGTACCAAT_GTTTACTACTACGCTTACACTGAATATGCT	1	0.000208424
ACTATTTTTGTTCAGTACTCT_TTTGTTGCCGCTATTGATTACGGTAGTAATACCTAT_GCTTACGACGTTTCGCTATCCGTGCTAACTTCTCTCATGGT	1	0.000208424
ACTATTTTTGTTCAGTACTCT_TTTGTTGCCAGTATTGCTGTCGGTGGTATTACCTAT_GCTCCGGACCTGCGTGCTGAAAACTATGCT	1	0.000208424
ACTATTTTTGTTCAGTACTCT_TTTGTTGCCAGTATTGCTGACGGTGGTATTACCTAT_GCTCCGGACCTGCGTGCTGAAAACTATGCT	1	0.000208424
ACTATTTTTGTTCAGTACTCT_TTTGTTGCCACTATTAGTTACGGTGGTAATACCAAT_GCTTCTTCTACTTACTACGCTCAGTACTACTACTTCTATCAG	1	0.000208424
ACTATTTTTGTTCAGTCTATC_TTTGTTGCCAGTATTACTGGTGGTAGTATTACCAAT_GTTTACCCGTACGACTCTGACTACCCGTCTGGTTCTTTTACCT	1	0.000208424
ACTATTTTTGTTCAGTCTGGT_CTTGTTGCCACTATTAATGCTGGTACTACTACCTAT_GCTCAGTACCAGGGTTACGACTACCTTCCG	1	0.000208424
ACTATTTTTGTTCAGTCTGCT_TTTGTTGCCACTATTACTTACGGTGCTACTACCTAT_GTTTTCCTGACTTACTGTTCTGTACTATGCT	1	0.000208424
ACTATTTTTGTTCAGCTGTAC_CTTGTTGCCAGTATTGATTACGGTGCTAATACCAAT_GCTACTGCTTACGAACAGTACTACTTTAAA	1	0.000208424
ACTATTTTTGTTCAGCTGTAC_CTTGTTGCCAGTATTACTATCCGGTGCTACTACCAAT_GTTTACCGTGACGACGGTTCTACTCATGTT	1	0.000208424
ACTATTTTTGTTCAGCTGGTT_TTTGTTGCCGGTATTGGTTACGGTGATAATACCTAT_GTTGTTGGTACTTCTCAGCATACTATCACTGGTGACCTTACT	1	0.000208424
ACTATTTTTGTTCAGCTGGTT_TTTGTTGCCAGTATTAGTGCTGGTAGTATTACCAAT_GTTTCTTACTGGTACTACCTGTACTATAAC	1	0.000208424
ACTATTTTTGTTCAGCTGGTT_TTTGTTCCCAGTATTAGTGCTGGTAGTATTACCAAT_GTTTCTTACTGGTACTACCTGTACTATAAC	1	0.000208424
ACTATTTTTGTTCAGCTGGTT_CTTGTTGCCGGTATTGATGACGGTGCTATTACCAAT_GTTGACATCTACTACGCTCCGATCCATGTT	1	0.000208424
ACTATTTTTGTTCAGCTGGGT_TTTGTTGCCGCTATTACTGACGGTGGTATTACCAAT_GTTACTGCTCCGGTTTACATCTGGTACCTGGACGACTTTCCG	1	0.000208424
ACTATTTTTGTTCAGCTGAACGTT_TTTGTTGCCGGTATTGGTGACGGTGCTACTACCAAT_GTTGACAACGACTACTCTCCGTACCATTAC	1	0.000208424
ACTATTTTTGTTCAGCTGGGT_CTTGTTGCCAGTATTGGTTCTGGTGCTACTACCAAT_GTTATCCCGTACTACGGTGTTGGTGAACGTGACTTCCATACT	1	0.000208424
ACTATTTTTGTTCAGCTGGCT_TTTGTTGCCGGTATTAATTACGGTGCTAGTACCTAT_GCTGCTGTTCCTCGTCTGGACGTTTATTAC	1	0.000208424
ACTATTTTTGTTCAGCTGGCA_CTTGTTGCCGGTATTAGTACTGGTGCTATTACCAAT_GTTTCTACTCCGGCTTCAAAGAATTTTTC	1	0.000208424
ACTATTTTTGTTCAGCTGGAC_TTTGTTGCCGGTATTGCTGACGGTTAGTAGTACCAAT_GCTTTGTTGACGACTTCGACCGTTTCACTTTCCTGTATTCT	1	0.000208424
ACTATTTTTGTTCAGCTGGAC_TTTGTTGCCACTATTGCTTACGGTGGTATTACCTAT_GCTTACTACCTGTACTACACTATCTTTGGT	1	0.000208424
ACTATTTTTGTTCAGCTGGAC_CTTGTTGCCACTATTAGTGAAGGTAGTACTACCAAT_GTTGCTGAAGCTGACTACGTTTTCGAAGACTACGCCTCTTTAC	1	0.000208424
ACTATTTTTGTTCAGCTGGAA_CTTGTTGCCACTATTAGTGACGGTGGTACTACCTAT_GCTTCCTGGTAACTCTTACACTTACCGTTACCAGCGTTATTCT	1	0.000208424
ACTATTTTTGTTCAGCTGCTG_TTTGTTGCCACTATTGGTTACGGTAGTAATACCTAT_GTTTCTTACGTTTACGTTGGTGTTCTTGCT	1	0.000208424
ACTATTTTTGTTCAGCTGCGT_CTTGTTGCCAGTATTGGTAAAGGTAGTAGTACCTAT_GTTTACATCTACTACTACGACCAGCATTCT	1	0.000208424
ACTATTTTTGTTCAGCTGTAC_TTTGTTGCCGGTATTAGTTACGGTGGTAATACCAAT_GTTATCGTTTGGTACCCGCTGTCTTATGCT	1	0.000208424
ACTATTTTTGTTCAGTCTGCT_TTTGTTGCCGGTATTAGTTCTGGTACTACTACCAAT_GCTTGGGACGGTGTTCGTGACGACTTCGACGAACGTTATGAC	1	0.000208424
ACTATTTTTGTTCAGCTGTCT_CTTGTTGCCACTATTGATTACGGTAGTACTACCTAT_GTTTACTACCGTTACTCTTACCATCATTAC	1	0.000208424
ACTATTTTTGTTCAGCTGTCT_CTTGTTGCCGCTATTGCTTACGGTGCTATTACCAAT_GCTCAGTACAACCATCCGTTCGCTCTTGA	1	0.000208424
ACTATTTTTGTTCAGTCTGCT_CTTGTTGCCGGTATTAGTTCTGGTACTAATACCAAT_GTTGAACTGCGTGAACGTTCGCTTCTTATGAC	1	0.000208424
ACTATTTTTGTTCAGTCTGCT_CTTGTTGCCGGTATTAATTACGGTGGTACTACCTAT_CTTACCAGGTTGCTACTCTGTACGACGTTGACCATCTG	1	0.000208424
ACTATTTTTGTTCAGTCTGCT_CTTGTTGCCGCTATTAGTGACGGTGCTAATACCAAT_GTTTACCTGCCGTACGTTCTGGTTACTTACTACCGTTATGCT	1	0.000208424
ACTATTTTTGTTCAGTCTGAC_TTTGTTGCCGGTATTGATGACGGTGCTACTACCAAT_GTTACTCTGCTGGCTCAGTACTACCATTAC	1	0.000208424
ACTATTTTTGTTCAGTCTGAC_TTTGTTGCCGCTATTGATTACGGTACTAGTACCAAT_GCTTACTACCATTACCCGGACTACATCTCTACTGCTCATTAC	1	0.000208424
ACTATTTTTGTTCAGTCTGAC_CTTGTTGCCGGTATTGCTGACGGTACTAGTACCAAT_GTTTTCCCGGACACTCATGAAGTTTCTTACCTGCTGCTTTAC	1	0.000208424
ACTATTTTTGTTCAGTCTGAC_CTTGTTGCCGCTATTGATGACGGTGGTAGTACCAAT_GCTTACTCTCGTACTCATTACGAACATTGG	1	0.000208424
ACTATTTTTGTTCAGTCTGAC_CTTGTTGCCAGTATTAGTGACGGTAGTACTACCTAT_GTTGTTTACGACCATGGTCGTCCGATCTGGTTCTACCTTGAA	1	0.000208424
ACTATTTTTGTTCAGTCTCGT_TTTGTTGCCGGTATTGATTGGGGTACTAGTACCTAT_GTTTGGTACTACTCTTACCCGGTTCTTCAT	1	0.000208424
ACTATTTTTGTTCAGTCTCGT_TTTGTTGCCGGTATTACTGGTGGTAGTACTACCTAT_GTTTCTAAATCTACTCGTTACCCGAACGGTCCGGACCTTACT	1	0.000208424
ACTATTTTTGTTCAGGGTTAC_TTTGTTGCCGCTATTAGTCAGGGTACTATTACCAAT_GCTTCTCGTGGTAACGTTCGTACTCCGGCTTCTTTATCAG	1	0.000208424
ACTATTTTTGTTCAGGGTTAC_TTTGTTGCCAGTATTAGTCAGGGTGGTAGTACCTAT_GTTCAGACTGTTGGTGACGAAAAACATGTT	1	0.000208424
ACTATTTTTGTTCAGGGTTAC_TTTGTTGCCAGTATTACTGAAGGTGGTACTACCAAT_GCTCCGTTCCCGTCTACTACTTACCTTTTC	1	0.000208424
ACTATTTTTGTTCAGCTGGTT_ATTGTTGCCGCTATTGCTGTTGGTGGTAGTACCAAT_GTTCAGTACCATGCTGACTCTAAACATGAA	1	0.000208424
ACTATTTTTGTTCAGGAAAAC_CTTGTTGCCACTATTACTGACGGTGCTACTACCAAT_GTTCAGAACTCTGACGCTGTTGCTGTTCGTGGTTACCTTCAG	1	0.000208424
ACTATTTTTGTTCAGCTGTTC_TTTGTTGCCACTATTGGTACTGGTGCTAATACCAAT_GCTTGGGAATACTACTTCTACCTGCTTACT	1	0.000208424
ACTATTTTTGTTCAGCTGTTC_TTTGTTGCCACTATTGGTACTGGTGCTAATACCAAT_GCTTAGGAATACTACTTCTACCTGCTTACT	1	0.000208424
ACTATTTTTGTTCAGCTGTCT_CTTGTTGCCGCTATTGCTTACGGTACTATTACCAAT_GCTCAGTACAACCATCCGTTCGCTCTTGA	1	0.000208424
ACTATTTTTGTTCAGCTGCAG_CTTGTTGCCAGTATTAGTTACGGTACTAATACCTAT_GCTCGTACTATCCTGAACTACCTGTATTAC	1	0.000208424
ACTATTTTTGTTCAGTCTATC_TTTGTTGCCGCTATTACTTCTGGTGGTACTACCTAT_GCTTACGCTCTGGTTTACGAACATCTTGGT	1	0.000208424
ACTATTTTTGTTCAGTCTCAG_TTTGTTGCCACTATTGCTGTTGGTGGTAATACCTAT_GTTTACCGTGACGGTTTCGGTGACCCGCGTTGGCATTAC	1	0.000208424
ACTATTTTTGTTCAGTTCACT_TTTGTTGCCGGTATTGATTCTGGTGGTCGTACCAAT_GTTTACAAACAGACTTACATCAAACATACT	1	0.000208424
ACTATTTTTGTTCAGTGGTTC_CTTGTTGCCGGTATTACTTACGGTACTAGTACCAAT_GCT	1	0.000208424
ACTATTTTTGTTCAGTGGTGG_TTTGTTGCCAGTATTAGTGACGGTGACTAGTACCTAT_GTTGACGACTACACTTACTACAACCTTCGT	1	0.000208424
ACTATTTTTGTTCAGTGGTCT_CTTGTTGCCGCTATTGATCTGGGTGCTACTACCAAT_GCTTACACTTGGGCTTGGACTTACTATGCT	1	0.000208424
ACTATTTTTGTTCAGTGGTAC_TTTGTTGCCGGTATTAATTACGGTGGTAATACCTAT_GTTTCCTACTCTCAGTACACTTTTTAC	1	0.000208424
ACTATTTTTGTTCAGTGGTAC_TTTGTTGCCGCTATTGATCGTGGTACTAGTACCTAT_GCTCGTGGTCTGGACCTGTACCGTCCGGTTCGTGGTTTTGCT	1	0.000208424
ACTATTTTTGTTCAGTGGGTT_TTTGTTGCCGCTATTGCTTGGGGTAGTATTACCTAT_GCTCTGTTCTACGGTGACACTGTTCTGCTGTACTCTTTTTAC	1	0.000208424
ACTATTTTTGTTCAGTCTTCT_CTTGTTGCCGGTATTGCTACTGGTGCTAATACCAAT_GTTTCTGCTTCTGGTGCTGGTGACTACGTTTCATCCTTGTT	1	0.000208424
ACTATTTTTGTTCAGTGGGTT_CTCGTTGCCAGTATTGGTCGTGGTGGTAATACCAAT_GTTTACATCTCCTACCGTTTCCCGCATCGT	1	0.000208424
ACTATTTTTGTTCAGTGGGGT_CTTGTTGCCGCTATTAATATCGGTGCTAGTACCAAT_GTTTCTTACTTCATCCGTCTGCCGCTTTGG	1	0.000208424
ACTATTTTTGTTCAGTGGGCT_TTTGTTGCCGCTATTGATCTGGGTAGTACTACCTAT_GCTTACTACGCTTACGGTCTGCCGCATGAC	1	0.000208424
ACTATTTTTGTTCAGTGGGCT_CTTGTTGCCACTATTAATTACGGTAGTAGTACC_GTTGTGGCGTTCTACTACTTTCTATACT	1	0.000208424
ACTATTTTTGTTCAGTGGGAC_TTTGTTGCCAGTATTGGTTACGGTAGTACTACCTAT_GTTTACGTTCCGGGTGGTAACCCGTATCAG	1	0.000208424
ACTATTTTTGTTCAGTGGGAC_CTTGTTGCCAGTATTACTCGTGGTACTAGTACCTAT_GCTGGTCGTCATGACACTGAACGTACTGACCGTGTTTATTAC	1	0.000208424
ACTATTTTTGTTCAGTGGGAA_TTTGTTGCCACTATTGCTGTTGGTACTGATACCAAT_GTTGGTTCTCTGGCTGCTCTTCGT	1	0.000208424
ACTATTTTTGTTCAGTGGCTG_CTTGTTGCCGGTATTGGTAAAGGTGGTACTACCTAT_GTTTACTCTTACCCGTACTACCCGCGTTACTTCCTTGAC	1	0.000208424
ACTATTTTTGTTCAGTGGCGT_TTTGTTGCCGCTATTAGTGGTGGTGCTACTACCAAT_GCTAACACTCCGGACCCGCATACTTATTAC	1	0.000208424
ACTATTTTTGTTCAGTTCATC_TTTGTTGCCGGTATTAGTGTTGGTGGTACTACCTAT_GCTAAATACCCGACTCCGCCGTACCGTGGTGACTACCATTAC	1	0.000208424
ACTATTTTTGTTCAGTGGCCG_TTTGTTGCCACTATTGGTCTGGGTACTATTACCTAT_GTTTGGGTTACTTACATCGACGACTCCCGGACGGTTATGCT	1	0.000208424
ACTATTTTTGTTCAGTTCCAG_TTTGTTGCCACTATTAGTCTGGGTGGTACTACCTAT_TTGGTTGGAACATCAACGCTAACTGGCTGACTACTCATCTG	1	0.000208424
ACTATTTTTGTTCAGTTCCTG_CTTGTTGCCGGTATTAGTCAGGGTGCTAATACCAAT_GTTCAGGACCGTGGTCCGGAATACTTTCCG	1	0.000208424
ACTATTTTTGTTCAGGTTTGG_TTTGTTGCCGGTATTAATGGGGGTGCTAATACCTAT_GCTATCACTGTTGGTGGTATCTACTACGTTTCTGCTCATCTG	1	0.000208424
ACTATTTTTGTTCAGGTTTGG_TTTGTTGCCGCTATTGATATCGGTGGTACTACCAAT_GCTCCGTACTACGAATCTTACTTCTACTACGGTCTGCATAAA	1	0.000208424
ACTATTTTTGTTCAGGTTTGG_TTTGTTGCCGCTATTGATATCGGTGGTACGACCAAT_GCTCCGTACTACGAATCTTACTTCTACTACGGTCTGCATAAA	1	0.000208424
ACTATTTTTGTTCAGGTTTGG_CTTGTTGCCGCTATTAGTGGTGGTGGTAATACCAAT_GCTTCTCGTAACTACGACATCTACTATGAC	1	0.000208424
ACTATTTTTGTTCAGGTTTC_TTTGTTGCCGGTATTGGTCGTGGTAGTATTACCTAT_GTTTCTATCATCGAAGACGGTCCGCATGTT	1	0.000208424
ACTATTTTTGTTCAGGTTTCT_TTTGTTGCCGGTATTACTTACGGTAGTACTACCAAT_GGCTATCGTTGCTGGTATCACTGCTCGTCTGTCTGGTCATGTT	1	0.000208424
ACTATTTTTGTTCAGGTTTCT_TTTGTTGCCAGTATTGATTACGGTGCTACTACCAAT_GCTACTGACGGTGACGACGTTTACTATACT	1	0.000208424
ACTATTTTTGTTCAGGTTTAC_CTTGTTGCCACTATTACTAACGGTGGTAATACCAAT_GCTATCGACAACGTTTACCCGCTGCTTTGG	1	0.000208424
ACTATTTTTGTTCAGGTTGTT_TTTGTTGCCAGTATTACTTCTGGTGGTACTACCAAT_GCTCCGGTTACTCGTCCGACTACTTCTGTTAAAGGTCATGAA	1	0.000208424
ACTATTTTTGTTCAGGTTGTT_CTTGTTGCCGGTATTACTTACGGTAGTAATATCTAT_GCTGCTCCGTCTAAAGCTTCTTTCCATCGT	1	0.000208424
ACTATTTTTGTTCAGTACTCT_CTTGTTGCCAGTATTGGTGTTGGTACTAGTACCAAT_GCTGAATCTAACTCTTCTTCTGACTATGTT	1	0.000208424
ACTATTTTTGTTCAGTACTCT_CTTGTTGCCGCTATTAATTACGGTGGTACTACCAAT_GTTTTCGACACTGACTACAAAGACCATTAC	1	0.000208424
ACTATTTTTGTTCAGTACTCT_CTTGTTGCCGCTATTGATGAAGGTACTATTACCAAT_GTTACTTACTCTTACGACTGGGTTCTTGGT	1	0.000208424
ACTATTTTTGTTCAGTGGTAC_TTTGTTGCCACTATTAATGGTGGTGGTGGTAGTACCAAT_GTTGACTCTCAGGACATCTACACTCTTGTT	1	0.000208424
ACTATTTTTGTTCAGTTCGAC_TTTGTTGCCGGTATTACTTACGGTGCTAGTACCAAT_GTTTGGGTTGGTGGTTACCGTTACTGGTACTACGACTTTGTT	1	0.000208424
ACTATTTTTGTTCAGTTCGAC_TTTGTTGCCGGTATTACTTACGGTGCTAGTACCAAT_GTTTGGGGTGGTGGTTACCGTTACTGGTACTACGACTTTGTT	1	0.000208424
ACTATTTTTGTTCAGTTCGAC_TTTGTTGCCAGTATTACTTACGGTAGTAGTACCTAT_GTTCGTTCTGACGACTCCCGTGGCATCAG	1	0.000208424
ACTATTTTTGTTCAGTTCCGT_TTTGTTGCCGGTATTAGTGAAGGTACTAGTACCAAT_GTTGCTCGTCATACTGGTTACTCTTTTGGT	1	0.000208424
ACTATTTTTGTTCAGTCTATC_TTTGTTGCCGGTATTGATTACGGTGCTATTACCAAT_GCTGACGACGACTAAGCTACTTTACGCTGACATCACTCTTGGT	1	0.000208424
ACTATTTTTGTTCAGTGGACT_CTTGTTGCCACTATTAGTATCGGTGGTAATACCTAT_GTTGGTACTGGTCTGTTGCATTGGCGTTACCCGGCTTATACT	1	0.000208424
ACTATTTTTGTTCAGTCTTTC_TTTGTTGCCAGTATTGCTGCTGGTGGTACTACCAAT_GTTTACGGTATCTTCCAGGGTTCTCATCGT	1	0.000208424
ACTATTTTTGTTCATAAAGGT_CTTGTTGCCACTATTAATCTGGGTAGTATTACCTAT_GTTCAGACTGCTGACAAATGGGACCATGGT	1	0.000208424
ACTATTTTTGTTCAG_TTTGTTGCCAGTATTAATTCTGGTGCTATTACCAAT_GTTCAGTACCTGGACTCTATCCCGTACCTGCCGTTTGAC	1	0.000208424
ACTATTTTTGTTCAGTTC_TTTGTTGCCACTATTAGTAACGGTGGTATTACCAAT_GCTTTCACTTCTTCTTCTCGTCATTACCAGTACGCTCTTCGT	1	0.000208424
ACTATTTTTGTTCAGTTCTTC_TTTGTTGCCAGTATTGGTACTGGTGGTAATACCAAT_GTTTACGTTGACGTTGCTTATATC	1	0.000208424
ACTATTTTTGTTCAGTTCTGG_CTGGTTGCCGGTATTACTACTGGTGGTAATACCAAT_GCTCGTACTACTTCTGCTGACTCTCATGTT	1	0.000208424
ACTATTTTTGTTCAGTTCTAC_TTTGTTGCCGGTATTGGTTACGGTGGTATTACCTAT_GTTCCGGCTGCTGAAAAACGTACTCTGGACACTACTTTATATC	1	0.000208424
ACTATTTTTGTTCAGTTCTAC_CTTGTTGCCGGTATTGATTACGGTGCTACTACCTAT_GTTGGTATCCGTTTCTGGTACTCTTTTCAT	1	0.000208424
ACTATTTTTGTTCAGTTCTAC_CTTGTTGCCGCTATTACTTCTGGTGCTATTACCAAT_GTTGCTGAAGTTGACGGTTACGAAGCTTGGGTTTCTTTTTGG	1	0.000208424
ACTATTTTTGTTCAGTTCTAC_CTTGTTGCCGCTATTACTTCTGGTGCTATTACCAAT_GTTGCTGAAGTTGACGGTTACGAAGCTTGGGTTTCCTTTTGG	1	0.000208424
ACTATTTTTGTTCAGTTCTAC_CTTGTGGCCAGTATTAGTGTTGGTAGTAGTACCAAT_GCTTACCATTTC	1	0.000208424
ACTATTTTTGTTCAGTCTTTC_CTTGTTGCCGCTATTGGTGACGGTACTACTACCAAT_GTTGGTCCGCTGTACGACGGTTACTCTATCCAGTACTTTCAG	1	0.000208424
ACTATTTTTGTTCAGTCTTAC_TTTGTTGCCGGTATTGATTGGGGTACTACTACCTAT_GCTGGTACTCGTATCTTCCGTTACGTTTACGACTCTTTTTAC	1	0.000208424
ACTATTTTTGTTCAGTACTCT_CTTGTTGCCGGTATTAATTGGGGTAGTAGTACCAA_GCTACTGTTTGTTACCGTGACCCGTACGACACTGGTCTTCGT	1	0.000208424
ACTATTTTTGTTCAGTAC_TTTGTTGCCGCTATTACTTTCGGTAGTAATACCAAT_GCTTGGGGTGCTAACTACTACACTCATCGT	1	0.000208424
ACTATTTTTGTTCAGTCTCAG_TTTGTTGCCACTATTTGCCGGTGGTAATACCAAT_GTTGTTCTGTCTGACGTTACTGTTCATTTC	1	0.000208424
ACTATTTTTGTTCAGTCTCAG_TTTGTTGCCACTATTTGACGGTGGTAATACCAAT_GTTGTTCTGTCTGACGTTACTGTTCATTTC	1	0.000208424
ACTATTTTTGTTCAGTCTCAG_TTTGTTGCCACTATTTGACGGTGGTAATACCAAT_GTTGTTCTGTCTGACCTTACTGTTCATTTC	1	0.000208424
ACTATTTTTGTTCATAAATAC_TTTGTTGCCACTATTGATCGTGGTAGTACTACCTAT_GTTTACGGTCTGGCTGGTACTACTCATTTC	1	0.000208424
ACTATTTTTGTTCAGTGGAAC_CTTGTTGCCGGTATTACTGACGGTACTACTACCAAT_GTTATCCTGCTGGTTTACTCTCCGCTTGAC	1	0.000208424
ACTATTTTTGTTCATAACAGT_CTTGTTGCCGCTATTGGTTACGGTAGTACTACCTAT_GCTAACCCGAACGACCGTGCTTCTATCTCGACGTTTATTAC	1	0.000208424
ACTATTTTTGTTCATAACGCT_TTTGTTGCCGGTATTAATGACGGTACTAATACCAAT_GCTTACCTGGACTACGCTCCGCGTATCCAGCGTTCTTATCAAG	1	0.000208424
ACTATTTTTGTTCAGTTCGCT_CTTGTTGCCGCTATTGATAAAGGTGGTACTACCAAT_GCTCCGGTTCGTACTCATACT	1	0.000208424
ACTATTTTTGTTCAGTTCGGT_TTTGTTGCCACTATTGGTCTGGGTGGTAGTACCTAT_G	1	0.000208424
ACTATTTTTGTTCAGTTCGTT_CTTGTTGCCGCTATTGGTGACGGTGCTAATACCTAT_GTTTACGTTCTGTACTGGTACTACCATGTT	1	0.000208424
ACTATTTTTGTTCAGTTCTACAAC_TTTGTTGCCGCTATTAGTACTGGTACTACTACCAAT_GTTGACACTTGGACTGTTTACCGTCTTGCT	1	0.000208424
ACTATTTTTGTTCATACTCAT_CTTGTTGCCGGTATTACTAACGGTGGTAATACCAAT_GTTGTTCCGATCCGTAAAGCTTCTAAATCTGACTCTTTTGGT	1	0.000208424
ACTATTTTTGTTCATACTCAG_TTTGTTGCCACTATTGGTTACGGTGGTATTACCTAT_GTTCTGTACTCTCAGTCTAAACCGTACTACTCTGGTTTTTGG	1	0.000208424
ACTATTTTTGTTCATACTACT_TTTGTTGCCGGTATTACTTACGGTAGTAATACCTAAT_GTTGACGGTGTTGACGAAGTTGAATTTACT	1	0.000208424
ACTATTTTTGTTCATACTAAA_CTTGTTGCCGCTATTAGTGCTGGTAGTAATACCAAT_GCTAACTACTTCTACTACTCTTGTTATGTT	1	0.000208424
ACTATTTTTGTTCATACTAAA_CTTGTTGCCGCTATTAGTGCTGGTAGTAATACCAAT_GCTAACTACTTCTACTACTCTGGTTATGTT	1	0.000208424
ACTATTTTTGTTCATACCTCTG_TTTGTTGCCAGTATTAGTACTGGTGCTACTACCAAT_GTTGACGACAACGACATCGGTATCCTGAAATCTGACTTTCTG	1	0.000208424
ACTATTTTTGTTCATAACTCT_TTTGTTGCCGCTATTACTACTGGTAGTATTACCTAT_GTTCGTGTTACTCGTGAAGGTTACCATTAC	1	0.000208424
ACTATTTTTGTTCATAACGTT_TTTGTTGCCACTATTAGTCTGGGTGCTAATACCAAT_GTTACTGACTACCTGCGTACTACTTATGAC	1	0.000208424
ACTATTTTTGTTCATAACGTT_ATTGTTGCCACTATTGATGACGGTAGTATTACCAAT_TGTTCCGGGTTCTTCTGACTACTTC	1	0.000208424
ACTATTTTTGTTCATAACGGT_TTTGTTGCCACTATTAGTGGTGGTGCTAGTACCTAT_GTTCTGGAACGTCTGTCTCCGGGTTATACT	1	0.000208424
ACTATTTTTGTTCATAACGGT_CTTGTTGCCGCTATTGGTTACGGTAGTACTACCTAT_GCTAACCCGAACGACCGTGCTTCTATCTCGACGTTTATTAC	1	0.000208424
ACTATTTTTGTTCATAACGGT_CTTGTTGCCAGTATTGATCTGGGTGCTACTACCAAT_GCTTACCCGTACTACGCTTTCGACTTTACT	1	0.000208424
ACTATTTTTGTTCATAACGGT_CTTGTTGCCAGTATTGATCTGGGTGCTACTACCAAT_GCTTACCCGTACTACGCTTTCAACTTTACT	1	0.000208424
ACTATTTTTGTTCATAACGCT_CTTGTTGCCGGTATTGATAACGGTGCTAATACCAAT_GTTGACGACACTCGTTACACTTACCTTCTG	1	0.000208424
ACTATTTTTGTTCAGGTTTGG_TTTGTTGCCGGTATTAATGGTGGTGCTAATACCTAT_GCTATCACTGTTGGTGGTATCTAATACGTTTCTGCTCATCTG	1	0.000208424
ACTATTTTTGTTCAGCTGATC_TTTGTTGCCGGTATTAGTTACGGTGCTAGTACCTAT_GCTGTAC	1	0.000208424
ACTATTTTTGTTCAGCTGACT_CTTGTTGCCGCTATTAGTTACGGTGCTACTACCAAT_GCTAAATCTTCTCTGTACGACACTTATGGT	1	0.000208424
ACTATTTTTGTTCAGGGTAAC_CTTGTTGCCGGTATTGCTGCTGGTGGTACTACCAAT_GCTTCTGGTGACCAGTTCGACGAACATCTG	1	0.000208424
ACTATTTTTGTTCAGGGTAAA_TTTGTTGCCAGTATAATATCGGTGGTAGTACCAAT_GCTTCTCGTGTTCTGGACGAAGTTTTTACT	1	0.000208424
ACTATTTTTGTTCAGGCTTTC_TTTGTTGCCGCTATTGGTTACGGTAGTATTACCAAT_GCTCCGGGTTACCCGTACTGGTACCATTCT	1	0.000208424
ACTATTTTTGTTCAGGCTTTC_TTTGTTGCCACTATTGATGGTGGTAGTAGTACCAAT_GCTTCTGTTTCTGCTTACGCTTACGGTGCTCCGGTTTATGCT	1	0.000208424
ACTATTTTTGTTCAGGCTTTC_CTTGTTGCCGCTATTGATGTTGGTACTAATACCAAT_GCTGCTTGGGTTTACCGTGGTACTACTCGTACTGGTTATGTT	1	0.000208424
ACTATTTTTGTTCAGGCTTTC_CTTGTTGCCACTATTGGTTCTGGTACTAGTACCTAT_GTTGGTGAAGCTGTTTTCCTGTTCGACGCTTACGCTTTTCGT	1	0.000208424
ACTATTTTTGTTCAGGCTTC_TTTGTTGCCACTATTAATTTCGGTACTATTACCAAT_GCTTGGCAGGCTGACGGTGGTTCTCGTGTTTTTTCTCATCCG	1	0.000208424
ACTATTTTTGTTCAGGCTGTT_CTTGTTGCCAGTATTGATACTGGTGGTATTACCAAT_GTTTCTTACACTGACGCTCCGCGTTGGTCTTTCTCTTTTTAC	1	0.000208424
ACTATTTTTGTTCAGGCTTC_TTTGTTGCCACTATTAATTTCGGTACTATTACCAAT_GCTTGGCAGGCTGACGGTGGTTCTCGTGGTTTTTCTCATCCG	1	0.000208424
ACTATTTTTGTTCAGGCTTCT_TTTGTTGCCGCTATTGGTACTGGTACTAATACCAAT_GTTGGTCCGGTTGACCCGGACGTTTACGCTGTTTACTTTTGG	1	0.000208424
ACTATTTTTGTTCAGGCTTCT_TTTGTTGCCACTATTGCTACTGGTACTACTACCAAT_GCTAAATACACTTACTCTCAGTACAAAGGTCCGGTTTTTCAG	1	0.000208424
ACTATTTTTGTTCAGGCTTCT_CTTGTCGCCAGTATTAGTTGGGGTACTACTACCAAT_GCTGAACTGGGTGGTGACAACCCGCATGGT	1	0.000208424
ACTATTTTTGTTCAGGCTTAC_TTTGTTGCCAGTATTGGTGGTGGTACTATTACCAAT_GCTTTCAACGACCCGGACGACATCGTTGAAGACGACTATGTT	1	0.000208424
ACTATTTTTGTTCAGGCTTAC_CTTGTTGCCGGTATTGGTACTGGTACCAAT_GCTAACGTTTTCGCTTACGGTCAGGGTGACTACGGTTATTAC	1	0.000208424
ACTATTTTTGTTCAGGCTTAC_CTTGTTGCCGGTATTGATACTGGTGCTATTACCTAT_GTTACTTCTAACGTTTCTTCTCCGCATCGT	1	0.000208424
ACTATTTTTGTTCAGGCTTAC_CTTGTTGCCGCTATTGGTATCGGTACTAGTACCTAT_GCTCCGGAATGGGACCTGCCGGACCTTTAC	1	0.000208424
ACTATTTTTGTTCAGGCTTAC_CTTGTTGCCAGTATTGGTTGGGGTGGTAGTACCAAT_GTTTCTGACTACTGGGCTGACGAATTTCCG	1	0.000208424
ACTATTTTTGTTCAGGGTAAC_TTTGTTGCCGGTATTAGTCTGGGTGCTACGACCAAT_GTTAAAGAAACTAACTACTTCCGTCTTGGT	1	0.000208424
ACTATTTTTGTTCAGGCTTAC_CTTGTTGCCACTATTGGTAAAGGTAGTAATACCAAT_GCTCAGGGTAACGAATACACTGGTCTTTAC	1	0.000208424
ACTATTTTTGTTCAGGGTACT_CTTGTTGCCGGTATTGATGACGGTAGTAATACCAAT_TTCCGTTTTAC	1	0.000208424
ACTATTTTTGTTCAGGGTATC_TTTGTTGCCGCTATTGATGACGGTAGTACTACCTAT_GCTGACGCTACTACTCGTGACCTCTCTTTCT	1	0.000208424
ACTATTTTTGTTCAGCGTGAA_TTTGTTGCCGGTATCAATAACGGTAGTATTACCAAT_GTTGACGCTGTTCCGGCTTACGAAGCTTACCTGGCTTATGAC	1	0.000208424
ACTATTTTTGTTCAGCGTGAA_TTTGTTGCCACTATTGGTAACGGTACTATTACCAAT_GTTTCTAAAGCTGGTGGTCCGGACGGTGACATCGGTGGTCTTGGT	1	0.000208424
ACTATTTTTGTTCAGCGTGAAA_TTTGTTGCCACTATTAATGGTGGTACTAATACCAAT_GTTATCGGTGACGACGGTCGTCGTTATCTG	1	0.000208424
ACTATTTTTGTTCAGCGTCTG_CTTGTTGCCACTATTGCTTACGGTACTAGTACCAAT_GCTCCGTGGACTACTTGGGCTCTGTTTCCG	1	0.000208424
ACTATTTTTGTTCAGCGTCGT_TTTGTTGCCGGTATTAGTACTGGTACTATTACCTAT_GTTTACCTGTTCCGTGACTACTCTACGCTGACGAATATGCT	1	0.000208424
ACTATTTTTGTTCAGCGTCGT_TTTGTTGCCAGTATTACTGCTGGTGGTAATACCAAT_GCTGTTCCGTACAACGACCAGTACCAGTACGAATACCATGGT	1	0.000208424
ACTATTTTTGTTCAGCGTCGT_CTTGTTGCCGCTATTACTCCGGGTACTATTACCAAT_GTTCCGTACGGTGCTACTCGTCTGTTTGAC	1	0.000208424
ACTATTTTTGTTCAGCGTCCG_TTTGTTGCCACTATTGATGCTGGTACTAATACCAAT_GCGTTGTTGGTATCCAGATCTACAACGGTTACGTTTTTCCG	1	0.000208424
ACTATTTTTGTTCAGCGTCCG_CTTGTTGCCGCTATTACTCATGTACTAATACCTAT_GTTCGTCTGGTTCCGGAGAACGACTTTATC	1	0.000208424
ACTATTTTTGTTCAGCGTCAG_CTTGTTGCCGGTATTAGTGGTGGTAGTACTACCAAT_GTTTACTACGACGACTGGCAGGACCTTGAA	1	0.000208424
ACTATTTTTGTTCAGGACGAC_TTTGTTGCCGGTATTGCTGAAGGTGGTAATACCAAT_GCTTACGGTGACACTCGTGCTTCTTTTTAC	1	0.000208424
ACTATTTTTGTTCAGGACGCT_CTTGTTGCCAGTATTACTTACGGTGCTAGTACCAAT_GTTATGAC	1	0.000208424
ACTATTTTTGTTCAGGGTTAC_CTTGTTGGTACTACCAAT_GTTTGGGTTCCGCGTGGTGAATCTTACCCGGAAGAACATGGT	1	0.000208424
ACTATTTTTGTTCAGGCTTGG_TTTGTTGCCGCTATTGATTACGGTGCTACTACCTAT_GTTCATTACACTCGTGAATCTTACCTTCGT	1	0.000208424
ACTATTTTTGTTCAGGGTCAT_TTTGTTGCCGGTATTACTGTTGGTGGTAATACCAAT_GGCTGGTACTTACGGTGACTCTTACCTTGAC	1	0.000208424
ACTATTTTTGTTCAGGGTCAT_TTTGTTGCCACTATTGATTACGGTAGTAGTACCTAA_GTTCTGTACTACTACGACGACACTGACGTTCCGTACTATTCT	1	0.000208424
ACTATTTTTGTTCAGGGTCAT_CTTGTTGCCGGTATTGCTTACGGTACTAATACCAAT_GCTCCGCGTACTGACGACGCTACTCTTTAC	1	0.000208424
ACTATTTTTGTTCAGGGTACT_TTTGTTGCCGGTATTAGTGACGGTGGTAGTACCTAT_GTCTCTTCGT	1	0.000208424
ACTATTTTTGTTCAGCGTGAC_CTTGTTGCCGCTATTAATGAAGGTACTATTACCAAT_GTTGACTACGCTTACATCTACCAGACTTACCTGTACTATACT	1	0.000208424
ACTATTTTTGTTCAGGCTTAC_CTTGTTGCCACTATTGCTACTGGTGCTATTACCAAT_GTTGCTTCTCCTTACTTCCCGCCGATCCGTTGGCATCTTCAT	1	0.000208424
ACTATTTTTGTTCAGGCTGTT_TTTGTTGCCGGTATTGGTCAGGGTGGTAATACCTAT_GTTATCGGTGTTTACCAGCATCATCTG	1	0.000208424
ACTATTTTTGTTCAGGGTGCT_TTTGTTGCCAGTATTAGTGCTGGTAGTAATACCTAT_GTTCCGTTCGTTTACTACTACCATTTTCGT	1	0.000208424
ACTATTTTTGTTCAGGGTGCT_TTTGTTGCCACTATTGATGACGGTAGTATTACCAAT_GTTGCTCCGCCGTCTTGGGACCAGTACGTTCCGATCCATTAC	1	0.000208424
ACTATTTTTGTTCAGGGTGCT_CTTGTTGCCAGTATTAATTGGGGTGCTATTACCAAT_GTTAACCGTGGTGGTCCGATCCGTGACCAGGTTCGTTATGCT	1	0.000208424
ACTATTTTTGTTCAGGGTGAC_TTTGTTGCCGGTATTGATCCGGGTACTACTACCTAT_GTTATCTCTTACAAATACTTCACTTTTTCT	1	0.000208424
ACTATTTTTGTTCAGGGTGAC_TTTGTTGCCGGTATTACTCGTGGTACTAATACCAAT_GTTTTCAAACGTGAACAGTCTTACGCTCCGTACTACTTTTTC	1	0.000208424
ACTATTTTTGTTCAGGGTGAC_TTTGTTGCCACTATTAATTGGGGTAGTACTACCTAT_GTTGTTCCGCCGCTGAACGTTACTCTTGAC	1	0.000208424
ACTATTTTTGTTCAGGGTGAC_CTTGTTGCCGGTATTAGTACTGGTGCTAGTACCAAT_GCTTACGGTACTCCGCCGTACTACTACCGTCCGGTCCATCCG	1	0.000208424
ACTATTTTTGTTCAGGGTGAC_CTTGTTGCCGGTATTAATTACGGTAGTAAGACCAAT_GTTTACCTGGGTGAAGCTGAAGGTTACCCGTTCCTGTATGTT	1	0.000208424
ACTATTTTTGTTCAGGGTGAC_CTTGTTGCCACTATTACTTCTGGTAGTATTACCAAT_GTTGGTAAAACTTACGTTGCTATCTATGAC	1	0.000208424
ACTATTTTTGTTCAGGGTGAC_CTTGTTGCCACTATTACTAAAGGTGGTACTACCAAT_GCTATCTACCTGTCTTACAAACCGTACTGGTACCAGTATTAC	1	0.000208424
ACTATTTTTGTTCAGGCTGTT_CTTGTTGCCGCTATTACTTACGGTGCTATTACCTAT_GCTTCTTACCATACTCGTCCGTACCATGTT	1	0.000208424
ACTATTTTTGTTCAGGCTGGT_TTTGTTGTCAGTATTGATCAGGGTGCTAGTACCAAT_TTCAGCAGCGTGCTGACGTTCATATC	1	0.000208424
ACTATTTTTGTTCAGGACGCT_CTTGTTGCCAGTATTGGTGGTGGTAGTAGTACCAAT_GTTTACGAAGACTACCTGTCTTACCTTTTC	1	0.000208424
ACTATTTTTGTTCAGGACGTT_CTTGTTGCCACTATTGCTTACGGTGGTAGTACCAAT_GCTGTTGACCCGCGTGACGAAACTACTAACCTGTCTTTTCCG	1	0.000208424
ACTATTTTTGTTCAGGACTAC_TTTGTTGCCAGTATTGGTCTGGGTGCTAGTACCTAT_GCTGGTTAACCGTTCGCTCCGGGTCTTGAC	1	0.000208424
ACTATTTTTGTTCAGGACTAC_TTTGTTGCCACTATTGATGTTGGTGCTAGTACCAAT_GCTCGTCTGCGTGGTCAGGACTCTTATTAC	1	0.000208424
ACTATTTTTGTTCAGGACTAC_CTTGTTGCCGGTATTAGTGACGGTACTAGTACCTAT_GCTGTTGACATCGAGACACTGGTCTTGTT	1	0.000208424
ACTATTTTTGTTCAGGGTGGT_CTTGTTGCCGCTATTGCTCGTGGTACTACTACCTAT_GTTTACTACCGTGACGGTGCTATCCATCCG	1	0.000208424
ACTATTTTTGTTCAGGCTTAC_CTTGTTGCCACTATTACTTTCGGTAGTACTACCAAT_GCTCGTGACAAACTGTACACCATTATCGT	1	0.000208424
ACTATTTTTGTTCAGGGTGGT_TTTGTTGCCACTATTGCTACTGGTAGTAATACCAAT_GCTTTCCAGGACGGTTACCTGTACTTTTCT	1	0.000208424
ACTATTTTTGTTCAGGGTGGT_TTTGTTGCCGGTATTGATGACGGTGGTAGTACCTAT_GCTGAAAACCGTCAGGGTGACTCTCTTCCG	1	0.000208424
ACTATTTTTGTTCAGGGTCCG_TTTGTTGCCGCTATTGATACTGGTGGTATTACCAAT_GTTACTGCTATCGAATCTTACTACCATCTG	1	0.000208424
ACTATTTTTGTTCAGGGTCGT_TTTGTTGCCGGTATTAGTCTGGGTGCTACTACCTAT_GTTTACCATCCGGAAATCGCTTACCATTTC	1	0.000208424
ACTATTTTTGTTCAGGGTCGT_TTTGTTGCCGGTATTAGTGCTGGTAGTACTACCTAT_GCTAACCCGACTACTTACCCGCGTTCTTCTGACGAACTTCAG	1	0.000208424
ACTATTTTTGTTCAGGGTCTG_CTTGTTGCCGCTATTGATGTTGGTGCTACTACCAAT_GTTGACGACGTTCCGTTCCATCCGTTTTCT	1	0.000208424
ACTATTTTTGTTCAGGGTTAC_CTTGTTGCCGGTATTGCTCCGGGTGCTACTACCAAT_ACTGGTTTCCTGCATTAC	1	0.000208424
ACTATTTTTGTTCAGGGTTAC_CTTGTTGCCGGTATTACTTACGGTGGTACTACCTAT_GTTCCGGCTTACTACCTGTACTCTGCTACTACTGACCATGCT	1	0.000208424
ACTATTTTTGTTCAGGGTTAC_CTTGTTGCCGGTATTACTTACGGTGGTACTACCTAT_GTTCCGGCTTACTACCAGTACTCTGCTACTACTGACCATGCT	1	0.000208424
ACTATTTTTGTTCAGGGTTAC_CTTGTTGCCGCTATTGGTCTGGGTAGTACTACCTAT_GTTGACCTGTCTACTACTGACGTTTATGCT	1	0.000208424
ACTATTTTTGTTCAGGGTTAC_CTTGTTGCCCTATTGCTGACGGTGCTACTACCAAT_GTTTACACTCGTTCTGACCAGTTCAACGTTTACCATCATTAC	1	0.000208424
ACTATTTTTGTTCAGGGTTAC_CTTGTTGCCAGTATTGATTACGGTACTACTACCTAT_GCTGTTTGGGTTTACTACCCGTTCCATTCT	1	0.000208424
ACTATTTTTGTTCAGGGTTAC_CTTGTTGCCACTATTGCTTACGGTGGGACTACCAAT_GCTGGTTACCTGGTTAACACTGCTCTTTTC	1	0.000208424
ACTATTTTTGTTCAGGGTGTT_TTTGTTGCCGGTATTGGTCTGGGTGCTACTACCAAT_GCTCATGTTGTTGACGACTGGTACTATCGT	1	0.000208424
ACTATTTTTGTTCAGGGTGTT_TTTGTTGCCGCTATTGATTCGGTGCTACTACCAAT_GTTTACCGTACTTGGTACAACACTTTTGTT	1	0.000208424
ACTATTTTTGTTCAGGGTGTT_TTTGTTGCCAGTATTGGTAACGGTGGTACTACCTAT_GTTTACTACGTTTCTCATGAATCCCATTAC	1	0.000208424
ACTATTTTTGTTCAGGGTGTT_TTTGTTGCCAGTATTGGTAACGGTGGTACTACCTAT_GTTTACTACGTTTCTCATGAATACCATTAC	1	0.000208424
ACTATTTTTGTTCAGGGTGTT_CTTGTTGCCAGTATTGATGCTGGTGGTAGTACCAAT_GCTCAGGACTACGGTTCTGCTCAGAAAACTTACGACTACTATGGT	1	0.000208424
ACTATTTTTGTTCAGGGTGGT_TTTGTTGCCGGTATTGGTCAGGGTACTAGTACCAAT_GCTTACTACGTTGGTCCGGACCCGAACGTTGTTCTGTCATTAC	1	0.000208424
ACTATTTTTGTTCAGGGTGGT_TTTGTTGCCGGTATTACTTACGGTGGTAATACCTAT_GCTCGTGAAACTATCCAGGCTGACGCTGACGACACTCTTACT	1	0.000208424
ACTATTTTTGTTCAGCTGACT_CTTGTTGCCGGTATTGGTCGTGGTACTAGTACCAAT_GCTGCTGACTACCGTGGTCAGGTTCATGCT	1	0.000208424
ACTATTTTTGTTCAGCGTGAC_CTTGTTGCCGCTATTAGTTACGGTACTAATACCTAT_GTTTACCGTCCGCCGGACCCGTACCTTGAC	1	0.000208424
ACTATTTTTGTTCAGCGTGAC_TTTGTTGCCACTTTGATTTCGGTGGTATTACCAAT_GTTAACGACGAACGTATCACTGCTCATGAA	1	0.000208424
ACTATTTTTGTTCAGGAATC_CTTGTTGCCAGTATTGGTTTCGGTAGTAATACCAAT_GCTAACCCGTCTATCGCTGTTACTTACTACGTTCTGCTTGGT	1	0.000208424
ACTATTTTTGTTCAGGAATAC_TTTGTTGCCACTATTAATGACGGTAGTAATACCTAT_GTTGACGTTTCTCGTCGTGACGTTCATGCTCTGTTCTATGAC	1	0.000208424
ACTATTTTTGTTCAGGAATAC_CTTGTTGCCGCTATTAGTTCTGGTGGTAATACCAAT_GCTGACGTTCGTTGGTACGTTTACCATTCT	1	0.000208424
ACTATTTTTGTTCAGGAAGTT_TTTGTTGCCAGTATTAGTTACGGTGCTACTACCAAT_GCTGTTTCTACTACTTCTCAGGCTTTTTAC	1	0.000208424
ACTATTTTTGTTCAGGAAGTT_CTTGTTGCCAGTATTAGTTTCGGTGCTAGTACCAAT_GCTCCGACTTACTACACTATCTTCCTTGGT	1	0.000208424
ACTATTTTTGTTCAGGAAGGT_CTTGTTGCCACTATTGGTGGTGGTTGGTAGTACCTAT_GTTGACCAGAACGACGTTAACAACCATTCT	1	0.000208424
ACTATTTTTGTTCAGGAAGGT_CTTGTTGCCACTATTAATGGTGGTACTAGTACCAAT_GCTTCTGTTCGTCCGGTTGTTGACTCTGACCCGGACTTTGAC	1	0.000208424
ACTATTTTTGTTCAGGAAGAC_TTTGTTGCCAGTATTGCTATCGGTACTAATACCAAT_GTTTACCTGTCTACTGAAGGTTACACTTATAACGTTTTTTTC	1	0.000208424
ACTATTTTTGTTCAGGAAGAC_TTTGTTGCCAGTATTGCTATCGGTACTAATACCAAT_GTTTACCTGTCTACTGAAGGTTACACTTACAACGTTTTTTTC	1	0.000208424
ACTATTTTTGTTCAGGAAGAC_CTTGTTGCCAGTATTAGTTACGGTAGTATTACCTAT_GCTCCGCATCAGAACACTCTGTGGCATACT	1	0.000208424
ACTATTTTTGTTCAGCTGACT_CTAGTTGCCGCTATTAGTTACGGTGCTACTACCAAT_GCTTAATCTTCTCTGTACGACGCTTATGGG	1	0.000208424
ACTATTTTTGTTCAGCGTTTC_CTTGTTGCCGCTATTGGTCGTGGTACTATTACCTAT_GCTCAGGCTTCTCTGCGTGTTCCGGTCTGGACTTCCTTGGT	1	0.000208424
ACTATTTTTGTTCAGGACGCT_CTTGTTGCCAGTATTAATGACGGTGGTAGTACCAAT_GCTTTCCGTCAGGACAAAGCTGTTTATTAC	1	0.000208424
ACTATTTTTGTTCAGCCGATC_TTTGTTGCCAGTATTAATAACGGTGCTAATACCAAT_GCTGCTGGTTGGGTTGGTCTGATCTTTGCT	1	0.000208424
ACTATTTTTGTTCAGCGTACT_CTTGTTGCCACTATTAATGTTGGTGGTAATACCAAT_GTTTACACTTACTCTGT	1	0.000208424
ACTATTTTTGTTCAGCCGTCT_TTTGTTGCCGCTATTAGTGTTGGTACTATTACCAAT_GCTACTTTCCGTGGTGGTTATTTC	1	0.000208424
ACTATTTTTGTTCAGCCGTCGT_TTTGTTGCCGGTATTAGTGTTGGTACTAATACCTAT_GTTACTGACGGTCCGGCTGCTCTTACT	1	0.000208424
ACTATTTTTGTTCAGGAATGG_TTTGTTGCCAGTATTGATGGTGGTACTAATACCAAT_GCTCTGCGTGCTGACGTTCGTGGTGCTCATCGTTGGCATTAC	1	0.000208424
ACTATTTTTGTTCAGCCGGTT_CTTGTTGCCGGTATTACTTCTGGTGCTAGTACCTAT_GCTGACCTGTCTTACGTTGCTCCGTGGCGTGGTGAACTTCAT	1	0.000208424
ACTATTTTTGTTCAGGAATTC_CTTGTTGCCACTATTGATTACGGTAGTACTACCAAT_GTTAAACGTTTCGCTCCGTCTTACCATGGT	1	0.000208424
ACTATTTTTGTTCAGGACACT_CTTGTTGCATTGATGTTGGTGGTACTACCTAT_GTTTACACTTACGTTTCTGGTTCTCATGCT	1	0.000208424
ACTATTTTTGTTCAGGAAACT_CTTGTTGCCGGTATTAGTTACGGTGGTACTACCTAT_GTTGGTGGTGACCGTTACTACGGTTATACT	1	0.000208424
ACTATTTTTGTTCAGGAAATC_CTTGTTGCCACTATTGCTTACGGTAGTATTACCAAT_GTTGACCGTGGTCGTCCGGACGGTCATTTC	1	0.000208424
ACTATTTTTGTTCAGGAACTG_CTTGTTGCCGCTATTACTGGTGGTACTAATACCAAT_GCTGGTCAGGGTGTTAACGGTGCTGACTGGTACTACTTTGCT	1	0.000208424
ACTATTTTTGTTCAGGAAGAA_TTTGTTGCCACTATTGGTAAAGCTGGTACTACCAAT_GCTGACGTTACTTACTACCCGCCGTATTAC	1	0.000208424
ACTATTTTTGTTCAGGACGAC_CTTGTTGCCAGTATTAGTTACGGTGGTAGTACCAAT_GTTGTTAGTCCGGACTACGTTACTTCTTACCTTTAC	1	0.000208424
ACTATTTTTGTTCAGGACGAA_TTTGTTGCCAGTATTAGTAACGTAATACCTAT_GTTCGTTCTTTCACTTTCCGGTACTTATCGT	1	0.000208424
ACTATTTTTGTTCAGGACGAA_TTTGTTGCCAGTATTACTCCGGGTACTATTACCAAT_GCTTCTGCTTGGCCGACTTTCCTGCTTGTT	1	0.000208424
ACTATTTTTGTTCAGGACGAA_CTTGTTGCCACTATTGCTTCTGGTAGTAATACCAAT_GCTGACCAGCCGTCTGACCTGACTTACGACGTTCAGCTTCGT	1	0.000208424
ACTATTTTTGTTCAGGACCTG_TTTGTTGCCGCTATTAGTGTTGGTGCTATTACCTAT_GTTGGTGTTTCTGACACTACTGTTCATTAC	1	0.000208424
ACTATTTTTGTTCAGGACCTG_CTTGTTGCCAGTATTGATTACGGTGCTATTACCTAT_GTTTACTACGGTTACTACGTTTCTTTTCCG	1	0.000208424
ACTATTTTTGTTCAGGACCGT_TTTGTTGCCAGTATTGATGGTGGTGGTAATACCTAT_GCTTACCAGTACAAAATCTCTTTCTACACTTACGACTATCCG	1	0.000208424
ACTATTTTTGTTCAGGACCCG_TTTGTTGCCGGTATTGCTGCTGGTGCTAATACCAAT_GTTCTGGGTGGTTACAACGAACGTCATGAA	1	0.000208424
ACTATTTTTGTTCAGGACCAG_TTTGTTGCCACTATTGGTCAGGGTGCTACTACCAAT_GTTTTCCGTCGTCCGCGTGTTGCTGAATACCCGGAATTTACT	1	0.000208424
ACTATTTTTGTTCAGGACCAG_CTTGTTGCCACTATTAATGTTGGTGGTAATACCAAT_GCTCGTTCTCAGTCTGACTCCAGGTTTACCATTAC	1	0.000208424
ACTATTTTTGTTCAGGACATC_CTTGTTGCCAGTATTGGTTCGGTGCTATTACCAAT_GCTTGGGAAACTCTGTCTCGTATCTATGTT	1	0.000208424
ACTATTTTTGTTCAGGACATC_CTTGTTGCCAGTATTGCTGGTGGTGCTATTACCAAT_GTTAAATGGTCTGCTTACTACGTTCGTACTGACGCTCATTAC	1	0.000208424
ACTATTTTTGTTCAGGACACT_TTTGTTGCCAGTATTAGTGCTGGTGGTACTACCAAT_GCTCCGACTTACTCTTACGACGACTGGAACGACAACCTTTGAC	1	0.000208424
ACTATTTTTGTTCAGGAATTC_CTTGTTGCCGCTATTGGTCTGGGTAGTAATACCAAT_GTTCCGACTTGGGCTGAAATCGACCGTTACAACTACCTTGTT	1	0.000208424
ACTATTTTTGTTCAGCGTGAC_CTTGTTGCCGGTATTACTCGTGGTGGTAATACCAAT_GCTTGGTACCGTGTTGGTTACGACCCGTACTCTCTGCATATC	1	0.000208424
ACTATTTTTGTTCAGCCGGGT_CTTGTTGCCGGTATTGCTGACGGTAGTACTACCTAT_GTTGGTATCTACGCTTCTCCGGTTATCTACCCGCCGTTTACT	1	0.000208424
ACTATTTTTGTTCAGCCGGCT_TTTGTTGCCACTATTACTGACGGTGGTAATACCAAT_GTTCCGTGGGAAGACGACAACTACTCTTACTCTTCTCTTTAC	1	0.000208424
ACTATTTTTGTTCAGCGTACT_TTTGTTGCCACTATTAGTCCGGGTGGTACTACCAAT_GCTCTGACTGTTGTTCTGGGTGTTGCTTCTTACGACCATCTG	1	0.000208424
ACTATTTTTGTTCAGCGTACT_TTTGTTGCCGCTATTACTGCTGGTAGTAATACCTAT_GTTTGGCTGTACGACGCTGTTGACGTTGACTTCGACCATGTT	1	0.000208424
ACTATTTTTGTTCAGCGTATC_CTTGTTGCCGGTATTGATTACGGTGCTAATACCAAT_GCTGGTCCGCCGTACCCGTCTGGTTATGCT	1	0.000208424
ACTATTTTTGTTCAGCGTATC_TTTGTTGCCAGTATTGCTGTTGGTGGTAATACCAAT_GCTAACGACTACGAAGCTGACATCTTCGCTCGTCCGCATCGT	1	0.000208424
ACTATTTTTGTTCAGCGTTAC_TTTGTTGCCGGTATTAGTAACGGTGCTATTACCTAT_GATGACGACACTAACCAGACTTACTCTTGGTTTGCT	1	0.000208424
ACTATTTTTGTTCAGCGTTAC_TTTGTTGCCGCTATTGATCCGGGTAGTAGTACCAAT_GTTGACTACTTCCATGGTGACTCTTATGTT	1	0.000208424
ACTATTTTTGTTCAGCGTTAC_TTTGTTGCCGCTATTAATCCGGGTACTAGTACCTAT_GTTCGTGTTTGGTACGTTTCTACTTTCCCGAACTGGTATACT	1	0.000208424
ACTATTTTTGTTCAGCGTTAC_TTTGTTGCCACTATTACTACTGGTGCTACTACCTAT_GTTTTCCCGTCTCTGCATCAGGACCTTTAC	1	0.000208424
ACTATTTTTGTTCAGCGTTAC_CTTGTTGCCGGTATTGGTCAGGGTAGTATTACCTAT_GTTTACGCTGGTGGTCGTGACCAGCTTGGT	1	0.000208424
ACTATTTTTGTTCAGCGTTAC_CTTGTTGCCGGTATTAATCTGGGTGGTAATACCAAT_GCTGACGACCGTCAGGTTGAATACTATGAC	1	0.000208424
ACTATTTTTGTTCAGCGTTAC_CTTGTTGCCAGTATTAGTAAAGGTACTAGTACCTAT_GTGACTTTGGT	1	0.000208424
ACTATTTTTGTTCAGCGTTAC_CTTGTTGCCACTATTAATTTCGGTGCTAATACCAAT_GTTCTGGAACTGGACCGTTGGGTTTTTTTC	1	0.000208424
ACTATTTTTGTTCAGCGTGGT_TTTGTTGCGACGGTAGTATTACCAAT_GTAACTACTGGACTTCTGTTTACGGTTTCTGGGACTTTAAA	1	0.000208424
ACTATTTTTGTTCAGCGTGGT_TTTGTTGCCGGTATTGCTTGGGGTGCTATTACCAAT_GTTCTGGACTACTCTCGTGGTACTCGTTACGGTCTTCGT	1	0.000208424
ACTATTTTTGTTCAGCGTGGT_TTTGTTGCCAGTATTGATCGTGGTACTAGTACCTAT_GTTTTCGACGAAGTTTTCGACTACTATTAC	1	0.000208424
ACTATTTTTGTTCAGCGTGAC_TTTGTTGCCGCTATTGATATCGGTGCTACTACCTAT_GTTGTTTACGGTTACGTTCCGCTGTTTTCT	1	0.000208424
ACTATTTTTGTTCAGCGTGAC_TTTGTTGCCAGTATTAGTTTCGGTAGTACTACCAAT_GTTTACCAGGACTCTGGTGGTGACACTTCTACTGACTATGAA	1	0.000208424
ACTATTTTTGTTCAGCATGAC_CTTGTTGCCACTATTGCTGTTGGTACTAATACCTAT_GCTTACCGTTACTACTCTGACTGGCTTTCT	1	0.000208424
ACTATTTTTGTTCAGCCGGGT_CTTGTTGCCAGTATTGATCCTGGTGGTAGTACCAAT_GCTCCGGGTTTCGACGCTACTTCTTTTTCT	1	0.000208424
ACTATTTTTGTTCAGCATGGT_TTTGTTGCCGGTATTGATGAAGGTGCTACTACCAAT_GCTCAGCGTATTAC	1	0.000208424
ACTATTTTTGTTCAGCATGTT_TTTGTTGCCGGTATTAATACTGGTACTAATACCAAT_GCTGACGGTATATACGTTTTCCTGCGTACTTCTCTGTATCGT	1	0.000208424
ACTATTTTTGTTCAGCCGGAA_CTTGTTGCCGGTATTACTGCTGGTACTATTACCAAT_GCTCCGCTGGTTTCTCAGTACTCTATCGGTTACCGTCATGAC	1	0.000208424
ACTATTTTTGTTCAGCCGCGT_TTTGTTGCCAGTATTAATTGGGGTACTAGTACCAAT_GTTCCGGCTCCGGTTTACTACTACTCTTACAACAACTATCCG	1	0.000208424
ACTATTTTTGTTCAGCCGCGT_TTTGTTGCCAGTATTAATTGGGGTACTAGTACCAAT_GTTCCGGCTCCGGTTTACTACTACTCTTAAAACAACTATCCG	1	0.000208424
ACTATTTTTGTTCAGCCGCCG_TTTGTTGCCGCTATTAGTTACGGTACTATTACCAAT_GCTAAACATATCCGTCCGACTTACCATCGT	1	0.000208424
ACTATTTTTGTTCAGCCGCAG_TTTGTTGCCACTATTGGTGGTGGTGGTACTACCAAT_GTTGGTGACACTTACCATCCGGACCCGGGTATCCGTTTTGAC	1	0.000208424
ACTATTTTTGTTCAGCCGATC_TTTGTTGCCAGTATTAATAACGGTGCTAATACCAAT_GCTGCTGGTTGGTTGGTCTGATCTTTGCT	1	0.000208424
ACTATTTTTGTTCAGCCGATC_CTTGTTGCCGGTATTAATGACGGTAGTACTACCAAT_GTTTTCTCTTACATCGCTGGTTCTTATTCT	1	0.000208424
ACTATTTTTGTTCAGCGTTTC_CTTGTTGCCGCTATTGATTCTGGTGGTAGTACCAAT_GTTTACTTCGGTCAGTACGGTTCTGGTGACGCTGACCATACT	1	0.000208424
ACTATTTTTGTTCAGCCGACT_CTTGTTGCCGGTATTAGTAACGGTGGTAATACCTAT_GTTGGTGAAGCTGCTGTTTCGAACATACT	1	0.000208424
ACTATTTTTGTTCAGCCGACT_CTTGTTGCCACTATTGATGGTTGGTAGTACCTAT_GTTCGTGGTCATTAGGCTGACTCTTACTCTTCATCCATTGG	1	0.000208424
ACTATTTTTGTTCAGCCGAAA_TTTGTTGCCACTATTGCTTTCGGTACTACTACCAAT_GTTCGTTGGGAAGACGTTTTCTACGACCCGTCTTACCATGAC	1	0.000208424
ACTATTTTTGTTCAGCATTGG_CTTGTTGCCGGTATTACTGACGGTAGTAGTACCAAT_GCTGTTCCGACTGCTCGTGACGGTATCCAGATCGGTCATGAC	1	0.000208424
ACTATTTTTGTTCAGCATTGG_CTTGTTGCCACTATTGCTTACGGTGGTAATACCTAT_GTTTTCGACGTTCGTTACGACGACTTCTCTTACGTTTATGCT	1	0.000208424
ACTATTTTTGTTCAGCATTAC_TTTGTTGCCAGTATTACTTCTGGTGGTACTACCAAT_GCTCGTACTTCTCCGCGTGGTGCTGGTGACGACTGCATTAC	1	0.000208424
ACTATTTTTGTTCAGCATGTT_TTTGTTGCCGGTATTGATGGTGGTACTAGTACCTAT_GTTTGGGACCCGGCTCTGTGGAACGCTGACCCGGACCTTTCT	1	0.000208424
ACTATTTTTGTTCAGCATGTT_TTTGTTGCCGGTATTACTGACGGTAGTACTACCAAT_GTTGACTCTTACCCGCTGTACGTTCATGAC	1	0.000208424
ACTATTTTTGTTCAGCATGTT_TTTGTTGCCGGTATTAATACTGGTACTAATACCAAT_GCTGACGGTATCTACGTTTTCCTGCGTACTTCTCTGTATCGT	1	0.000208424
ACTATTTTTGTTCAGCATGTT_TTTGTTGCCACTATTAGTGACGGTGGTACTACCTAT_GCTTCTCCGTTCGCTACTAACACTCATTCT	1	0.000208424
ACTATTTTTGTTCAGGACTAC_CTTGTTGCCGCTATTACTCCGGGTACTAATACCTAT_GTTTGGGGTTGGACTTTCGGTGACTTTACT	1	0.000208424
ACTATTTTTGTTCAGGTTTGG_TTTGTTGCCGGTATTAATGGTGGTGCTAATACCTAT_GCTATCACTGTTGGTGGTATCTACTACGTTTCTGCTCATCTG	1	0.000208424
ACTATTTTTGTTCAGGTTTTC_CTTGTTGCCCCTATTGCTAAAGGTGGTATTACCTAT_GTTACTTACGTTGGTACTTCTGCTTATGGT	1	0.000208424
ACTATTTTTGTTGCTAACTAC_CTTGTTGCCGCTATTGATCGTGGTAGTAATACCTAT_GTTTACCCGTACCCGGCTGACAAAGGTCTGTGGTTCCATTAC	1	0.000208424
ACTATTTTTGTTGCTAACTAC_CTTGTTGCCACTATTAGTCAGGGTAGTAATACCAAT_GCTAACTGGAAACTGTACCGTACTCCGTACTGGCTGCTTCCG	1	0.000208424
ACTATTTTTGTTGCTAACGTT_TTTGTTGCCGGTATTACTCGTGGTAGTAATACCTAT_GTTGTTCTGTACTCTGACTCTTACCTTTAC	1	0.000208424
ACTATTTTTGTTGCTAACGTT_CTTGTTGCCAGTATTGGTCAGGGTACTATTACCAAT_GTTGACTACGCTGACCTGCGTAACTGGCGTGTTTACTTTCTG	1	0.000208424
ACTATTTTTGTTGCTAACGCT_TTTGTTGCCACTATTGCTATCGGTACTATTACCTAT_GTCGTGTGGGTCGTTGGTACCGTCTTTAC	1	0.000208424
ACTATTTTTGTTGCTAACGCT_CTTGTTGCCAGTATTGCTCTGGGTAGTACTACCAAT_GTTTCTAACGGTTCTGACTCGGTTATACT	1	0.000208424
ACTATTTTTGTTGCTAAATCT_TTTGTTGCCACTATTGCTTACGGTGGTACTACCTAT_GCTCGTGCTGGTATCTGGTGGATCTACCAGGTTTCTCTTGCT	1	0.000208424
ACTATTTTTGTTGCTAACGAC_TTTGTTGCCGGTATTGATGGTGGTGCTATTACCTAT_GCTCGTCCGCCGGCTGGTGACCGTTTTGTT	1	0.000208424
ACTATTTTTGTTGCTAACGAC_TTTGTTGCCGGTATTACTCTGGGTGGTACTACCTAT_GTTTACGCTGGTGCTTACCGTTACTATGAA	1	0.000208424
ACTATTTTTGTTGCTAACGAC_CTTGTTGCCGGTATTGATTACGGTTCTATTACCTAT_GCTGAAGCTTACCCGTTCCGTGGTTACGGTCTGTACTTTACT	1	0.000208424
ACTATTTTTGTTGCTAACCTG_CTTGTTGCCGGTATTACTCCGGGTGCTAGTACCAAT_GTTTACGTTGACTGGCCGTTCTACGACACTCGTGAACATTAC	1	0.000208424
ACTATTTTTGTTGCTAACCTG_CTTGTTGCCGCTATTGGTTGGGGTACTAATACCTAT_GTTTCTCGTGTTTCTTACCTGCCGCTGTCTTGGATCCATGAC	1	0.000208424
ACTATTTTTGTTGCTAACCGT_CTTGTTGCCAGTATTGCTTACGGTGCTAATACCAAT_GTTTACGCTTACAAAGGTTTCTACCATCGT	1	0.000208424
ACTATTTTTGTTGCTAACCCG_CTTGTTGCCACTATTGCTATCGGTACTATTACCAAT_GCTTACTTCACTCAGGACACTGTTATCCCGTCTGAATTTTTC	1	0.000208424
ACTATTTTTGTTGCTAACACT_TTTGTTGCCAGTATTAATTCGGTAGTAATACCTAT_GTTCCATACGACGAATGGACTATCCATGCT	1	0.000208424
ACTATTTTTGTTGCTAACACT_TTTGTTGCCACTATTGCTTACGGTGGTAATACCTAT_GTTTACACTGACGGTTACTACTAC	1	0.000208424
ACTATTTTTGTTGCTAACAAC_CTTGTTGCCGGTATTGGTTACGGTGGTACTACCAAT_GCTTACGCTTACCAGCAGATCTACCTTGAC	1	0.000208424
ACTATTTTTGTTGCTAACTAC_TTTGTTGCCACTATTAATTACGGTGCTACTACCTAT_GCTTCTTCTTACCTGTACCTGCGTGAAGCTGTTTCTCTTCAT	1	0.000208424
ACTATTTTTGTTGCTAAATTC_TTTGTTGCCAGTATTACTGACGGTAGTACTACCAAT_GTTGACGCTTCTCCGCCGGGTTCTTATGTT	1	0.000208424
ACTATTTTTGTTGCTAACTAC_TTTGTTGCCAGTATTGATCATGGTTCTAATACCAAT_GCTCCGGTTCCGTACTCTTACCTGACTAAAGACCCGCATTGG	1	0.000208424
ACTATTTTTGTTGCTAACTCT_CTTGTTGCCAGTATTACTTACGGTAGTAGTACCTAT_GCTACTCGTTCTTCTTTCCGTGACGAAGGTCATGAC	1	0.000208424
ACTATTTTTGTTGACTGGCTG_TTTGTTGCCGCTATTGATATCGGTACTAATACCTAT_GCTTCTTCTATCACTCTGTACTACTATACT	1	0.000208424
ACTATTTTTGTTGACTGGCTG_TTTGTTGCCAGTATTGATGTTGGTAGTAATACCGAT_GCTCGTTACTCTTACGGTGACACTCATTACGTTTACCATGGT	1	0.000208424
ACTATTTTTGTTGACTGGCTG_TTTGTTGCCACTATTGATACTGGTACTAATACCAAT_GTTAACTACGCTGGTTACACTGTTTACCGTTACACTTATTAC	1	0.000208424
ACTATTTTTGTTGACTGGCTG_CTTGTTGCCAGTATTGATGACGGTGCTATTACCAAT_GCTGGTTACGCTGACTCTGACTACTATGCT	1	0.000208424
ACTATTTTTGTTGACTGGCGT_TTTGTTGCCGCTATTGATGCTGGTGGTAGTACCTAT_GTTTCTCCGTACTTCGACAACGCTCTTCGT	1	0.000208424
ACTATTTTTGTTGACTGGCGT_CTTGTTGCCGCTATTGCTGTTGGTAGTAGTACCTAT_GTTGTTCCGCAGGACTACAGTAAATCTATCATCGCTCATGCT	1	0.000208424
ACTATTTTTGTTGACTGGCAT_CTTGTTGCCGCTATTAATTACGGTACTAGTACCAAT_GTTCTTACTCTCGTGACTACCGTCATGTTTACGGTTATCTG	1	0.000208424
ACTATTTTTGTTGACTGGCAC_TTTGTTGCCGGTATTGCTTCTGGTGGTATTACCAAT_GTTCGTGACTACTACTGGTACTACCTTACT	1	0.000208424
ACTATTTTTGTTGACTGGATC_CTTGTTGCCGGTATTACTTACGGTGGTAGTACCAAT_GTTGGTTCTACTCCGGCTCGTGTTATCTACGTTGAACTTTAC	1	0.000208424
ACTATTTTTGTTGACTTCTGG_TTTGTGTATTGGTCCGGGTGGTAGTACCAAT_GCTTTCGACCGTGACTACGGTGGTTACGGTCGTCGTCTTATC	1	0.000208424
ACTATTTTTGTTGACTTCTGG_TTTGTTGCCGGTATTGATTTCGGTGGTAATACCTAT_GCTTCTGAAAACGACTCTGGTCAAGCAGGTTGACCATTCT	1	0.000208424
ACTATTTTTGTTGCTACTGTT_TTTGTTGCCGGTATTAGTACTGGTGCTATTACCAAT_GCTGGTTACCGTTCTTCTGGTTCTTCTGACGACGCTTTTGGT	1	0.000208424
ACTATTTTTGTTGCTAACGCT_TTTATTGCCACTATTGCTATCGGTACTATTACCTAT_GTCGTGTTGGTCGTTGGTACCGTCTTTAC	1	0.000208424
ACTATTTTTGTTGCTAACTTC_CTTGTTGCCACTATTGGTCATGGTACTATTACCTAT_GTTTACGCTCCGTACTTCGTTGTTTATTAC	1	0.000208424
ACTATTTTTGTTGCTAACTCT_TTTGTTGCCGGTATTGGTCCGGTTAGTACTACCTAT_GCTGTTGCTGGTTACTCTGTTTCTGGTTCTTACACTTATGCT	1	0.000208424
ACTATTTTTGTTGCTAACTCT_TTTGTTGCCAGTATTAATTCTGGTGGTACTACCTAT_GTTACTCGTCCGCAGGGTGGTCTGCATACT	1	0.000208424
ACTATTTTTGTTGCTAACTCT_CTTGTTGCCAGTATTAGTATCGGTGGTACTACCTAT_GCTGACGAAGACTACTCTGGTCTGTATGGT	1	0.000208424
ACTATTTTTGTTGCTAACTAC_TTTGTTGCCGGTATTAGTTCTGGTAGTATTACCAAT_GCTGACATCGTTAACCTGGACCGTGGTCGTGTTGCTCTTGGT	1	0.000208424
ACTATTTTTGTTGACTGGGAC_CTTGTTGCCACTATTAATGACGGTGGTATTACCAAT_GTTAAAAAAGCTTACGACGCTTACAAACGTTACCTGTATTGG	1	0.000208424
ACTATTTTTGTTGCTAAATTC_CTTGTTGCCGCTATTGGTTCTGGTACTATTACCTAT_GTTATCGGTACTACTTACCATTACCTTTAC	1	0.000208424
ACTATTTTTGTTGCTAAC_CTTTTTGCCACTATTACTCGTGGTGGTACTACCTAT_GTTGACCGTTACGCTTTCGGTACTACCTGCTTCTCAGTATGAC	1	0.000208424
ACTATTTTTGTTGCTACTCGT_CTTGTTGCCAGTATTAATTCTGGTAGTACTACCAAT_GTTTCTTACTGGACTGACGGTGACCTTGCT	1	0.000208424
ACTATTTTTGTTGCTACTCCG_CTTGTTGCCGGTATTACTTGGGGTACTAGTACCAAT_GCTCCGTACTACGACCCGGTTCCGTATCGT	1	0.000208424
ACTATTTTTGTTGCTACTCCG_CTTGTTGCCACTATTAATGACGGTGGTATTACCAAT_GTTCGTGCTTCTTTCTACTACTCTTGCT	1	0.000208424
ACTATTTTTGTTGCTACTCAT_CTTGTTGCCGCTATTGGTCGTGGTGGTAGTACCAAT_TACTGACTTTCCG	1	0.000208424
ACTATTTTTGTTGCTACTCAT_CTTGTTGCCACTATTGATGACGGTGGTAGTACCAAT_GCTTACGACCCGCAGGAACTGGCTCATGCT	1	0.000208424
ACTATTTTTGTTGCTACTATC_TTTGTTGCCGCTATTGATCGTGGTAGTAGTACCAAT_GTTACTCCGCCGATCGACCCGGAATATTAC	1	0.000208424
ACTATTTTTGTTGCTACTATC_CTTGTTGCCGCTATTGCTGAAGGTGGTAGTACCTAT_GTTGTTGACGACAAAATCCGTTGGGGTGTTTACTACCATACT	1	0.000208424
ACTATTTTTGTTGCTACTATC_CTTGTTGCCACTATTAGTTACGGTAGTAGTACCAAT_GTTGACCATGGTACTGGTCATTCTTTTGAC	1	0.000208424
ACTATTTTTGTTGCTACTACT_TTTGTTGCCGCTATTAGTGAAGGTGGTACTACCAAT_GTTCGTGCTGTTACTACTGCTTACGGTTCTGGTTGGCTTTTC	1	0.000208424
ACTATTTTTGTTGCTAAATCT_TTTGTTGCCACTATTGCTTACGGTGGTACTACCTAT_GCTCGTGCTGGTATCTGGTGGATCTACCTGGTTTCTCTTGCT	1	0.000208424
ACTATTTTTGTTGCTAAATCT_CTTGTTGCCGCTATTGGTGTTGGTGCTATTACCTAT_GCTGTTACTCCGTACCTGGGTAAATATGAC	1	0.000208424
ACTATTTTTGTTGACTTCTTC_TTTGTTGCCGGTATTGATGCTGGTGCTAGTACCTAT_GTTGGTGACGTTCGTTGTTACGGTTTTCATGAATCTCATAAC	1	0.000208424
ACTATTTTTGTTGATCCGCTG_TTTGTTGCCGGTATTACTGACGGTGGTATTACCAAT_GTTGCTCTGATCTGGTACTACATCCATTAC	1	0.000208424
ACTATTTTTGTTGCCAAATAC_TTTGTTGCCGCTATTGCTTACGGTGGTACTACCTAT_GCTGTTTGGTTCGACCCGCAGGACCATACT	1	0.000208424
ACTATTTTTGTTGCACTGTAC_TTTGTTGCCAGTATTGGTGCTGGTGGTAATACCTAT_GTACATCCTGCTGCGTGGTGTTACTGGTGACCGTAACCATCCG	1	0.000208424
ACTATTTTTGTTGCACTAAC_CTTGTTGCCAGTATTGGTTCTGGTGGTAGTACCAAT_GCTTCTGGTGACTACGCTCCGGCTTTTTAC	1	0.000208424
ACTATTTTTGTTGCAACTTGG_CTTGTTGCCAGTATTACTGCTGGTGGTAATACCTAT_GTTTACGGTTCTCGTGGTAAAGCTCAGGACTTCGGTTTTTCT	1	0.000208424
ACTATTTTTGTTGCTACTCTG_CTTGTTGCCGGTATTGATACTGGTAGTAGTACCAAT_GTTTCTAAAGACACTCATCCGAACGACTACCTGTCTCTTCGT	1	0.000208424
ACTATTTTTGTTGCTAAATCT_TTTGTTGCCAGTATTACTGTTGGTAGTAATACCTAT_GTTGAATCATCCAGGGTCAGAAACATCTG	1	0.000208424
ACTATTTTTGTTGCTACTCTG_TTTGTTGCCGTATTAGTTACGGTGCTATTACCAAT_GTTTACGTTGACTTCTACGCTCCGTTTCCG	1	0.000208424
ACTATTTTTGTTGCTACTGAA_CTTGTTGCCACTATTAGTTACGGTACTAGTACCAAT_GTTGCTTACGCTGCTTACGAATACGTTGTTCAGGTTCTTTAC	1	0.000208424
ACTATTTTTGTTGCTAAGGCT_CTTGTTGCCACTATTGGTTACGGTGCTAATACCTAT_GCTTGGATCCCTGTTCCCGGTTATCTACGACCGTTTCTATGCT	1	0.000208424
ACTATTTTTGTTGCTACTAAA_TTTGTTGCCGCTATTACTGAAGGTGCTATTACCTAT_GTTACTTACTACTTCGACGAACCGCGTATCGCTGCTTATTCT	1	0.000208424
ACTATTTTTGTTGCTACTAAC_TTTGTTGCCGCTATTAATCCGGGTGCTAATACCTAT_GTTTACAACCAGTACAACTACCGTCGTACTACTACTCATGGT	1	0.000208424
ACTATTTTTGTTGCTACTGTT_TTTGTTGCCGGTATTAGTACTGGTGCTATTACCAAT_GCTGGTTACCGTACTTCTGGTTCTTCTGACGACGCTTTTGGT	1	0.000208424
ACTATTTTTGTTGCTACTGTT_TTTGTTGCCAGTATTGGTAACGGTGGTAATACCAAT_GCTAACAACTACTACGACGTCACTCGTTGGGTTTCTTTTTAC	1	0.000208424
ACTATTTTTGTTGCTACTGTT_CTTGTTGCCAGTATTAATGGTGGTGCTAATACCAAT_GTTTACTCTATCTACCGTTCCGTCTTACT	1	0.000208424
ACTATTTTTGTTGCTACTGTT_CTTGTTGCCACTATTGGTGACGGTAGTATTACCAAT_GTTACTTACCCGGCTTACCTGGACTTTGAC	1	0.000208424
ACTATTTTTGTTGCTACTGGT_CTTGTTGCCGGTATTAGTCTGGGTGGTAATACCAAT_GTTTACTACTACGGTGACTCTGAACTTGGT	1	0.000208424
ACTATTTTTGTTGCTACTGGT_CTTGTTGCCGGTATTACTGACGGTGCTAATACCAAT_GTTGGTGCTCGTGTTGCTGGTTACTTTGCT	1	0.000208424
ACTATTTTTGTTGCTACTGCT_TTTGTTGCCGGTATTGGTATCGGTACTATTACCAAT_GCTCTGCGTTACCGTGCTACTGTTGACCCGATCGACCATCCG	1	0.000208424
ACTATTTTTGTTGCTACTGCT_TTTGTTGCCACTATTGGTGGTGGTAGTAGTACCAAT_GTTGACAAAGGTTACTACTACGGTCATGGT	1	0.000208424
ACTATTTTTGTTGCTACTGCT_CTTGTTGCCGGTATTAGTTACGGTGCTAGTACCTAT_GTTGACAACCAGTACGACTACGGTCTTACT	1	0.000208424
ACTATTTTTGTTGCTACTGCT_CTTGTTGCCGGTATTAGTATCGGTACTAGTACCTAT_GCTTCTACTCAGACTTGGTACCGTTCTGGTATCGGTCATTCT	1	0.000208424
ACTATTTTTGTTGCTACTGCT_CTTGTTGCCACTATTAATTACGGTGGTAATACCAAT_GCTCTGAAGACGTTTACCAGTCTCTTTAC	1	0.000208424
ACTATTTTTGTTGCTACTGAC_TTTGTTGCCAGTATTGGTTACGGTACTAATACCTAT_GTTGTTTACGGTTGGTACAACGGTTATTCT	1	0.000208424
ACTATTTTTGTTGCTACTGAC_TTTGTTGCCAGTATTACTGCTGGTGCTATTACCTAT_GCTACTAACTCTGGTTACTACGACTCTTACTGGGGTTATAAC	1	0.000208424
ACTATTTTTGTTGCTACTGAC_CTTGTTGCCACTATTGGTGCTGGTGCTAATACCTAT_GTTGACTACCGTGGTGGTGTTGACATCGCTTACCGTCATTAC	1	0.000208424
ACTATTTTTGTTGCTACTGAA_CTTGTTGCCACTATTAATGGTGGTGCTACTACCAAT_GTTTACTCTGGTGTTGACTCTCCGCATGGT	1	0.000208424
ACTATTTTTGTTGATTCTTAC_CTTGTTGCCGGTATTACTTACGGTACTAGTACCAAT_GCTACAAATACGGTATCGCTGACTATGGT	1	0.000208424
ACTATTTTTGTTGACTGGGAC_CTTGTTGCCAGTATTACTCATGGTAGTATTACCAAT_GCTTACCCGTCTCAGGACGACGGTCATGCT	1	0.000208424
ACTATTTTTGTTGACTGGGCT_CTTGTTGCCAGTATTGCTGCTGGTAGTATTACCAAT_GCTGTTCGTTCTGCTCTGCAGCAGCTTGCT	1	0.000208424
ACTATTTTTGTTGACTTCGTT_CTTGTTGCCACTATTGGTGAAGGTAGTATTACCAAT_GCTGACGCTTACCAGGGTCGTTCTTTCGACCGTCTGTATGAA	1	0.000208424
ACTATTTTTGTTGACTTCGGT_TTTGTTGCCGCTATTAGTCACGGTACTAGTACCAAT_GTTAACACTCGTGTTGGTCTGCGTTATGAC	1	0.000208424
ACTATTTTTGTTGACTTCGGT_TTTGTTGCCGCTATTAGTCACGGTACTAGTACCAAT_GTTAACACTCGTGTTGGTCTGCGTTAAGAC	1	0.000208424
ACTATTTTTGTTGACTTCGGT_CTTGTTGCCGGTATTGATTCTGGTAGTAATACCTAT_GCTCCGGGTGACGCTCCGTACTCTTTTGGT	1	0.000208424
ACTATTTTTGTTGACTTCGGT_CTTGTTGCCGCTATTGCTAACGGTGGTAATACCTAT_GCTACTGGGGTACTGGTGGTATCCCGGCTCGTCGTTATGTT	1	0.000208424
ACTATTTTTGTTGACTTCGGT_CTTGTTGCCAGTATTAATTGGGGTGGTAGTACCAAT_GTTTACGGTCTGGGTCAGAACCATCATGCT	1	0.000208424
ACTATTTTTGTTGACTTCGCT_TTTGTTGCCGGTATTAGTCAGGGGTATTACCTAT_GTTCGTTACTCTCCGTACGACAACTACGGTCTGCCGCATACT	1	0.000208424
ACTATTTTTGTTGACTTCGCT_TTTGTTGCCAGTATTGGTGACGGTAGTACTACCAAT_GCTCAGATCCTTTAC	1	0.000208424
ACTATTTTTGTTGACTTCGCT_TTTGTTGCCACTATTGCTTCTGGTAGTATTACCAAT_GCTTGGATCTACTGGTTCGGTCATTAC	1	0.000208424
ACTATTTTTGTTGACTGGTCT_TTTGTTGCCACTATTGGTGCTGGTGCTACTACCAAT_GCTACTTCTGTTCCGGAACCGGTTTACGTTTACCTGTATGGT	1	0.000208424
ACTATTTTTGTTGACTGGTCT_CTTGTTGCCGGTATTAATTCTGGTAGTAGTACCAAT_GTTTACCTGTACACTTTCGGTGTTTCTTGGGTTTACTTTGAC	1	0.000208424
ACTATTTTTGTTGACTTCTGG_TTTGTTGCCAGTATTAATGACGGTAGTATTACCAAT_GTTCGTGACCAGTACCAGTGGTCTATGTT	1	0.000208424
ACTATTTTTGTTGACTCTTTC_TTTGTTGCCGCTATTACTTACGGTGCTAATACCTAT_GCTGAACTGCGTAATGTTTTCGGTAAATACTCTTACCCATATC	1	0.000208424
ACTATTTTTGTTGACTGGACT_CTTGTTGCCGCTATTGATGCTGGTAGTAGTACATAT_GCTCCGTTCTGGGCTTACGACTCTTATTAC	1	0.000208424
ACTATTTTTGTTGACTGGAAC_TTTGTTGCCGGTATTAGTCGTGGTACTACTACCTAT_GTTTACGAAGTTTACAACGACTACTACTCTGTTGGTTATGCT	1	0.000208424
ACTATTTTTGTTGACTGGAAC_CTTGTTGCCGCTATTGCTTTCGGTGGTAGTACCTAT_GTATCGACGACACTTTCTACTCCTTTAC	1	0.000208424
ACTATTTTTGTTGACTGGAAC_CTTGTTGCCAGTATTAATGGTGGTGGTATTACCAAT_GTTGGTTTCGGTGGTGACTACGGTTATGAC	1	0.000208424
ACTATTTTTGTTGACTTCGTT_CTTGTTGCCAGTATTACTCGTGGTGGTAATACCAAT_GTTCATACTTACCCGGGTGGTTACTTTTGG	1	0.000208424
ACTATTTTTGTTGACTGGAAA_TTTGTTGCCGGTATTACTTCTGGTACTATTACCTAT_GCTTTCGCTCTGTCTGCTTACTCGAACGTTACCATTTTCGT	1	0.000208424
ACTATTTTTGTTGACTTCGTT_CTTGTTGCCGCTATTACTTTCGGTACTAGTACCAAT_GCTTACACTCCGACTTCTCGTACTTCTTACTTCGCTTATCCG	1	0.000208424
ACTATTTTTGTTGACTTCGTT_TTTGTTGCCAGTATTAATATCGGTGGTAATACCTAT_GTTTACCAGACTATCTGGCCGACTCATGAC	1	0.000208424
ACTATTTTTGTTGACTTCGCT_CTTGTTGCCACTATTGATGACGGTACTAGTACCTAT_GTTGCTACTACTAACACTCGTCTGTGGTACGCTGTTTATCGT	1	0.000208424
ACTATTTTTGTTGACTTCGCT_CTTGTTGCCGGTATTAGTCTGGGTGGTATTACCTAT_GCTGGTTACCAGGACCAGGGTTACACTTACGACGTTTATCAG	1	0.000208424
ACTATTTTTGTTGACTTCGCT_TTTGTTGCCACTATTACTGGTGGTAGTAATACCAAT_GTTCTGTACCGTATCTCTGTTCTGCATACT	1	0.000208424
ACTATTTTTGTTGACTTCTGG_CTTGTTGCCGGTATTACTCCGGGTGGTAGCCGAT_GTTTACCTGGCTTCTGCTTGGTACTATGAC	1	0.000208424
ACTATTTTTGTTGACTTCTC_TTTGTTGCCACTATTAGTATCGGTAGTAGTACCAAT_GCTTGGGTTCGTTCTAACAACACTTTTGGT	1	0.000208424
ACTATTTTTGTTGACTTCTCT_TTTGTTGCCGGTATTACTTCTGGTAGTAGTACCAAT_GTTTACGACACTGCTACTGAAGGTTTTGCT	1	0.000208424
ACTATTTTTGTTGACTTCTCT_TTTGTTGCCACTATTGATTTCGGTACTACTATCAAT_GTTACTGTTGACCAGTACACTACTTCTCTGACTATCTATTAC	1	0.000208424
ACTATTTTTGTTGACTTCTCT_CTTGTTGCCGGTATTGGTTACGGTGCTAATACCTAT_GTTCCGGACTTCCAGTACTTCTGGGACGGTCTGTACCTTTCT	1	0.000208424
ACTATTTTTGTTGACTTCTAC_TTTGTTGCCGGTATTACTTCTGGTGCTATTACCTAT_GTTAACGACAACACTTCTACTGACTATGAC	1	0.000208424
ACTATTTTTGTTGACTTCTAC_TTTGTTGCCGCTATTAGTGACGGTGCTAGTACCTAT_GCTGGTTACGACTCTCGTGACTGGCTTGGT	1	0.000208424
ACTATTTTTGTTGACTTCTAC_TTTGTTGCCGCTATTAATTACGGTGCTATTACCAAT_GTTGGTGCTGGTGGTACTAACGCTGCTTATCAG	1	0.000208424
ACTATTTTTGTTGACTTCTAC_TTTGTTGCCGCTATTAATATCGGTGGTAATACCAAT_GTTTGGGTTGACAAAATCGCTTACCGTTACGTTTACCATTAC	1	0.000208424
ACTATTTTTGTTGACTTCTAC_CTTGTTGCCGGTATTGCTAAAGGTGCTACTACCTAT_GCTGGTCGTGCTTACCTGCAGCGTGACCATGAAGGTTTTGGT	1	0.000208424
ACTATTTTTGTTGACTTCTAC_CTTGTTGCCGGTATTACTTCTGGTAGTAATACCTAT_GTTTCTGCTCCGACTTACCTGCCGGTTGTTTACTACACTGTTTTTTC	1	0.000208424
ACTATTTTTGTTGACTTCTAC_CTTGTTGCCAGTATTACTTACGGTGGTAATACCAAT_GTTCGTTCTGTTTCTGGTTCTGGTTATTAC	1	0.000208424
ACTATTTTTGTTGACTTCTAA_TTTGTTGCCGCTATTAATGTTGGTGCTAGTACCAAT_GTTGCTTGGGACTCTCAGTACTCTTTTACT	1	0.000208424
ACTATTTTTGTTGACTTCGTT_TTTGTTGCCAGTATTAATCCGTGGTAGTACTACCAAT_GTTTACCCGTACCAGTCTCTGGTTTACCTGTACGTTTTTGCT	1	0.000208424
ACTATTTTTGTTGACTTCGTT_TTTGTTACCAGTATTGGTGAAGGTAGTATTACCAAT_GTTTACGTTTCTTACGACCGTCTGCATCCG	1	0.000208424
ACTATTTTTGTTGACTGGGAC_TTTGTTGCCAGTATTGGTTACGGTAGTATTACCAAT_GCTTACTCTACTTGGGGTCATACTCATTAC	1	0.000208424
ACTATTTTTGTTGACTGGAAA_CTTGTTGCCACTATTGATGGTGGTAGTACTACCAAT_GTTCTGGAATCTTCTTTCTCTCTGTATTTC	1	0.000208424
ACTATTTTTGTTGACTCT_CTTGTTGCCACTATTACTGACGGTGGTATTACCTAT_GTTGACTACTACCAGATCCGTGACCTTACT	1	0.000208424
ACTATTTTTGTTGACTGGACT_CTTGTTGCCGCTATTGGTGACGGTGGTAATACCAAT_GTCTTCTTCTTTCCATCCGCATGTT	1	0.000208424
ACTATTTTTGTTGACTGGATC_CTTGTTGCCGCTATTAATGACGGTAGTATTACCTAT_GCTTCTACTTCTCAGTCTACTACTACTGAACGTCATTAC	1	0.000208424
ACTATTTTTGTTGACTGGATC_CTTGTTGCCGCTATTGCTTGGGGTACTAGTACCAAT_GCTTCTAACGTTCTGGGTGTTGACTTTGCT	1	0.000208424
ACTATTTTTGTTGACTGGTAC_CTTGTTGCCGGTATTGGTTACGGTACTAGTACCAAT_GTTTACCAGGTTTACGCTGCTAAACATTAC	1	0.000208424
ACTATTTTTGTTGACTGGTAC_CTTGTTGCCAGTATTGATGGTGGTGGTACTACCAAT_GCTGTTGGTGAATCTTCTCCGCCGCATGTT	1	0.000208424
ACTATTTTTGTTGACTGGTAC_CTTGTTGCCAGTATTACTCCGGGTAGTAATACCAAT_GCTTCTAACCCGTTCTTCTCCGAAAACCCGACTCACCTTGGT	1	0.000208424
ACTATTTTTGTTGACTGGGTT_TTTGTTGCCACTATTGATGACGTTACTACTACCAAT_GTTTACGCTTACTCTTACGCTCTGCTGTTCGCTCTTTAC	1	0.000208424
ACTATTTTTGTTGACTGGGTT_TTTGTTGCCACTATTGATGACGGTACTACTACCAAT_GTTTACGCTTACTCTTACGCTCTGCTGTTCGCTCTTTAC	1	0.000208424
ACTATTTTTGTTGACTGGGTT_GTTGCCACTATTGCTTCTGGTGCTAGTACCAAT_GCTTACGGTTACTCTGACTCTGGTTACGTTGACGCTCATGCT	1	0.000208424
ACTATTTTTGTTGACTGGGTT_CTTGTTGCCGGTATTGCTGACGGTGGTAATACCTAT_GCTCTGTATCTGACTCTGAACGTTGGTTCGACCGTCATGAA	1	0.000208424
ACTATTTTTGTTGACTGGGTT_CTTGTTGCCGGTATTGCTGACGGGGGTAATACCTAT_GCTCTGTACCTGACTCTGAACGTTGGTTCGACCGTCATGAA	1	0.000208424
ACTATTTTTGTTGACTGGGGT_TTTTTTGCCACTATTAGTTACGGTAGTAGTACCTAT_GCTTCTTTCGACGGTTGGCTGCTGCATCGT	1	0.000208424
ACTATTTTTGTTGACTGGGGT_TTTGTTGCCAGTATTAATCGTGGTAGTACTACCTAT_GTTGCTCGTACTCAGACTGCTGACGACCAGTGGGTTTTTGTT	1	0.000208424
ACTATTTTTGTTGACTGGGGT_CTTGTTGCCAGTATTACTCTGGGTACTAGTACCTAT_GTTCGTCGTCCGTCTTACCCGCCGGCTACTACTTATGGT	1	0.000208424
ACTATTTTTGTTGACTGGGGT_CTTGTTGCCACTATTAATCGTGGTAGTACTACCAAT_GCTGTTCCGACTTCACTGGTTACACTGCTTTCTACTATTCT	1	0.000208424
ACTATTTTTGTTGACTGGGCT_TTTGTTGCCGCTATTACTCGTGGTACTAGTACCAAT_GTTCGTTACTACGACTGGAACGCTCTTCGT	1	0.000208424
ACTATTTTTGTTGACTGGGCT_TTTGTTGCCGCTATTAATGACGGTGGTACTACCAAT_GTTTACGTTTACTACCATATC	1	0.000208424
ACTATTTTTGTTGACTGGACT_CTTGTTGCCGCTATTGATGCTGGTAGTAGTACCTAT_GCTCCGTTCTGGGCTTACGACTCTTATTAC	1	0.000208424
ACTATTTTTGTTGACTCT_CTTGTTGCCACTATTGGTCAGGGTGCTAATACCAAT_GTTTACGACATCTACGACGGTTACTCTGACGGTCGTCATTAC	1	0.000208424
ACTATTTTTGTTGACTCTTCT_TTTGTTGCCGCTATTGCTCGTGGTACTACTACCTAT_CGTACTCCGGACGAACGTTACATCCCGTTTGCT	1	0.000208424
ACTATTTTTGTTGACTCTTCT_TTTGTTGCCGGTATTACTTACGGTGCTAATACCTAT_GTCGTGGTTACATCCGTCAGGCTCATCTG	1	0.000208424
ACTATTTTTGTTGACTCT_CTTGTTGCCACTATTACTGACGGTACTATTACCTAT_GCTTCTGCTGACCATTACTACTACCGTGACAACGCTTATTTC	1	0.000208424
ACTATTTTTGTTGACTCTTTC_TTTGTTGCCGGTATTGCTTTCGGTACTATTACCAAT_GTTTACTTCACTGACCATTAC	1	0.000208424
ACTATTTTTGTTGACTCTTTC_TTTGTTGCCGGTATTAATTGGGGTGCTAATACCAAT_GCTGGTGAAGACTCTTCTGCTGTTTCTGCTGACCCTCATTCT	1	0.000208424
ACTATTTTTGTTGACTCTTTC_TTTGTTGCCGGTATTAATTGGGGTGCTAATACCAAT_GCTGGTGAAGACTCTTCTGCTGTTTCTGCTGACACTCATTCT	1	0.000208424
ACTATTTTTGTTGACTCTTTC_TTTGTTGCCGCTATTGCTGGTGGTACTAGTACCAAT_GCTGGTATCCAGTACTCTGGTCCGTACGACTTCCCGTTTTTC	1	0.000208424
ACTATTTTTGTTGACTCTTTC_TTTGTTGCCGCTATTAATGACGGTAGTAGTACCAAT_GCTTACGGTTACTGGTCTGACTACTATGCT	1	0.000208424
ACTATTTTTGTTGACTGGTAC_TTTGTTGCCGGTATTAGTCCGGGTAGTACTACCAAT_GCTTCTCAGTACCCGTCTCCGGAACCGGACGGTCCGTTTGGT	1	0.000208424
ACTATTTTTGTTGACTCTTTC_TTTGTTGCCACTATTAATCTGGGTACTAATACCAAT_GTTGGTTCTGGCATGACGTTTACGACACTTACGACCATT	1	0.000208424
ACTATTTTTGTTGACTCTTTC_CTTTTGTCGGTATTGCTGAAGGTGGTATTACCTAT_GTTTCTGACGAACATGGTTTCAACTACGCTGTTGTTTATGGT	1	0.000208424
ACTATTTTTGTTGACTCTTTC_CTTGTTGCCGGTATTAGTGGTGGTGCTACTACCAAT_GCTTACCAGCCGTACCATTACGACTACTACGGTTGGGACCATTGG	1	0.000208424
ACTATTTTTGTTGACTCTTTC_CTTGTTGCCAGTATTGGTGACGGTAGTAATACCAAT_GTTGCTAACCTGGGTACTAACAAAACTGACGTTACTCATCGT	1	0.000208424
ACTATTTTTGTTGACTCTTGTT_TTTGTTGCCAGTATTAGTTACGGTGGTACTACCTAT_TTCGAAACTCCTGCATTAC	1	0.000208424
ACTATTTTTGTTGACTCTTGG_TTTGTTGCCGCTATTGATCCGGGTGGTAGTACCTAT_GCTCCGACTGTTATCGACACTCAGTTTTAC	1	0.000208424
ACTATTTTTGTTGACTCTTGG_TTTGTTGCCGCTATTACTTACGGTACTACTACCAAT_GTTGGTTTCACTTACTGGGCTATCTATGAC	1	0.000208424
ACTATTTTTGTTGACTCTTGG_CTTGTTGCCAGTATTAGTAACGGTAGTAATACCAAT_GCTTCTGTTACTGAACAGGACCGTCATTCT	1	0.000208424
ACTATTTTTGTTGACTCTTGG_CTTGTTGCCACTATTACTTACGGTGCTAGTACCTAT_GTTTCTCGTGAACTTTCT	1	0.000208424
ACTATTTTTGTTGACTCTTCT_TTTGTTGCCGGTATTGGTTCGGTGGTACTACCTAT_GTTTCTAACGACTACGACTCTGGTCATACT	1	0.000208424
ACTATTTTTGTTGACTCTTCT_TTTGTTGCCGCTATTGGTTACGGTGGTATTACCTAT_GTTCGTTACTCTGTTTACTACTGGTTTTAC	1	0.000208424
ACTATTTTTGTTCAGGTTTGG_TTTGTTGCCGGTATTGATTCTGGTGGTAGTACCAAT_GCTGACTCTTCTTTCTACGACGTTTTTGTT	1	0.000208424
ACTATTTTTGTTGATTACGAA_TTTGTTGCCGGTATTAATTACGGTGCTACTACCTAT_GTGACGCTTCTTACCATTCTGACTATTTC	1	0.000208424
ACTATTTTTGTTGATGACGGT_CTTGTTGCCACTATTGCTCTGGGTACTAGTACCTAT_GCTAACGTTACTCTGGCTTACGTTCAGCTGTCTGAACTTGAC	1	0.000208424
ACTATTTTTGTTCAGTACTAC_CTTGTTGCCACTATTGGTCATGGTACTAGTACCAAT_GCTACTCCGTACATCGGTTACGTTTATCTG	1	0.000208424
ACTATTTTTGTTCAGTACTAC_CTTGTTGCCACTATTAGTCATGGTAGTAATACCAAT_GTTCATTACGACGACGTTTTCTACCATGCT	1	0.000208424
ACTATTTTTGTTCAGTACTAC_CTTGATGCCGGTATTAGTTACGGTACTACTACCAAT_GTTTACAACCGTCTGTTCTGGGCTCAGTACAACGACCATGAC	1	0.000208424
ACTATTTTTGTTCAGTACGTT_GTTGTTGCCGGTATTGCTGACGGTAGTACTACCAAT_GCTACTGGTTGGGTTCAGTACCCGCTTGAC	1	0.000208424
ACTATTTTTGTTCAGTACGTT_CTTGTTGCCACTATTGATGACGGTGGTAATACCTAT_GTTTTACTCTCCGCGTGTTTGGCGTCATAAC	1	0.000208424
ACTATTTTTGTTCAGTACGGT_TTTGTTGCCGGTATTAGTGACGGTGCTAGTACCAAT_GTTAACCCGTCTGCTAACTCTTGGCTTCTG	1	0.000208424
ACTATTTTTGTTCAGTACGGT_TTTGTTGCCGGTATTACTGTTGGTACTATTACCAAT_GCTGAGCTATCTCAGACAACGGTGGTTGGTACGTTCATGCT	1	0.000208424
ACTATTTTTGTTCAGTACGGT_TTTGTTGCCGGTATTACTGGTGGTGCTACTACCTAT_GCTGTTGCTTACTTCTACCGTTTCTTTGGT	1	0.000208424
ACTATTTTTGTTCAGTACGGT_TTTGTTGCCGGTATTACTCAGGGTGCTAATACCAAT_GCTTACGTTGACGGTCGTATCGACGCTCATGGTGTTTATGGT	1	0.000208424
ACTATTTTTGTTCAGTACGGT_TTTGTTGCCGCTATTGCTACTGGTACTAATACCAAT_GTTGACACTCTGCATTGGACTCAGCTTGAC	1	0.000208424
ACTATTTTTGTTCAGTACCAT_TTTGTTGCCGGTATTAATGACGGTGCTACTACCTAT_GTTGCTTACCTGCCGGTTGACAACCATGAC	1	0.000208424
ACTATTTTTGTTCAGTACCAT_TTTGTTGCCGGTATTAATGACGGTGCTACTACCTAT_GTTGCTTACCTGCCGGGTGACAACCATGAC	1	0.000208424
ACTATTTTTGTTCAGTACCAG_TTTGTTGCCGGTATTAATGTTGGTAGTAGTACCAAT_GCTTCTTCTGAAGGTGTTTCTCGTAAAGACGCTCTGTTTTAC	1	0.000208424
ACTATTTTTGTTCAGGTTCCG_TTTGTTGCCGCTATTAATCGTGGTACTAGTACCAAT_GCTTGGGACTACCAGGTTTACTACCATTAC	1	0.000208424
ACTATTTTTGTTCAGGTTGGT_CTTGTTGCCACTATTGGTCTGGGTAGTAATACCAAT_GCTCGTCAGGACCTGCGTTTCAAACTTCCG	1	0.000208424
ACTATTTTTGTTCAGGTTGCT_TTTGTTGCCACTTTTGGTTACGGTAGTACTACCTAT_GCTCGTCCGGTTGACAACGACGACGCTTACTGGGACTATCAT	1	0.000208424
ACTATTTTTGTTCAGGTTGCT_TTTGTTGCCACTATTGGTTACGGTAGTACTACCTAT_GCTCGTCCGGTTGACAACGACGACGCTTACTGGGACTATCAT	1	0.000208424
ACTATTTTTGTTCAGTACTAC_CTTGTTGCCAGTATTGGTCCGGGTACTACTACCTAT_GCTCGTAACATCGACTCTTCTGGTGGTTACTCTTCTCATCGT	1	0.000208424
ACTATTTTTGTTCAGGTTGCT_CTTGTTGCCAGTATTGGTTCTGGTGCTACTACCAAT_GTTCGTGACACTCGTGGTGACGGTTACATCCGTGACCATTCT	1	0.000208424
ACTATTTTTGTTCAGTACTAC_CTTGTTGCCGCTATTGCTGACGGTAGTACTACCAAT_GTTGTTGACCGACGGTCATGAACATTATTAC	1	0.000208424
ACTATTTTTGTTCAGTACGGT_TTTGTTGCCAGTATTAATTACGGTAGTACTACCTAT_GCTCGTCAGTACGACGGTGTTGTTCATACT	1	0.000208424
ACTATTTTTGTTCAGTACGGT_CTTGTTGCCGCTATTGGTGTTGGTGCTACTACCAAT_GCTGCTTCTGTTCCGTCTGACCTGCTTTAC	1	0.000208424
ACTATTTTTGTTCAGCAGTCT_CTTGTTGCCACTATTGCTCAGGGTGCTAGTACCAAT_GCTACTACTTGTTTCTTTCCGTTCTCGTTACCCGGCTTATGGT	1	0.000208424
ACTATTTTTGTTCAGTACTAC_CTTGTTGCCGGTATTAGTCTGGGTACTAATACCAAT_GTTGACGACTCAACGGTTACGACCATTGG	1	0.000208424
ACTATTTTTGTTCAGTACTCT_CTTGTTGCCAGTATTAGTCAGGGTGGTAATACCTAT_GTTTACTACATCTACCGTTCTCTGTCTCAGACTGACTATGGT	1	0.000208424
ACTATTTTTGTTCAGTACTAC_TTTGTTGCCGGTATTGCTATCGGTACTAGTACCAAT_GCTGAAACTTACCATTACGGTTCTCATTAC	1	0.000208424
ACTATTTTTGTTCAGTACTAC_TTTGTTGCCGCTATTGGTCGTGGTACTAATACCAAT_GTTGACCAGAACCGTCCGTACGACTTTGCT	1	0.000208424
ACTATTTTTGTTCAGTACTAC_TTTGTTGCCGCTATTGATTACGGTACTATTACCAAT_GTTAACTACCTGCCGCGTGCTGGTTACCATTTCTCTCATGAC	1	0.000208424
ACTATTTTTGTTCAGTACTAC_TTTGTTGCCAGTATTAGTCGTGGTACTATTACCAAT_GCTGCTGAAACTGGGCCAGACTACGACAACGGTCAGCATGGT	1	0.000208424
ACTATTTTTGTTCAGTACTAC_TTTGTTGCCACTATTAGTCGTGGTACTACTACCAAT_GTTTACGGTGGTCGTTACGACGCTGACTACACTTTCCTTTAC	1	0.000208424
ACTATTTTTGTTCAGTACTAC_TTTGTTGCCACTATTACTTACGGTACTATTACCAAT_GCTACTTACGCTGACGTTTACTCTCTTGAC	1	0.000208424
ACTATTTTTGTTCAGTACTAC_TTTGTTGCCACTATTACTCAGGGTGCTAGTACCTAT_GTTATCTTCGACGAACTGTACTCTATCCGTGACACTCAGCTTACT	1	0.000208424
ACTATTTTTGTTCAGTACTAC_TTTGTTGCCACTATTAATATCGGTAGTAATACCTAT_GTTCAGGACTGGTACTTCGACGGTTATAAC	1	0.000208424
ACTATTTTTGTTCAGTACTAC_CTTGTTGCCGGTATTGGTTCTGGTACTATTACCAAT_GTTCGTTGGTACTCTCCGGGTACTCATCCG	1	0.000208424
ACTATTTTTGTTCAGTACTAC_CTTGTTGCCGGTATTGGTGCTGGTACTACTACCAAT_GTTTCTGCTATCGCTTGGCATGTT	1	0.000208424
ACTATTTTTGTTCAGTACTAC_CTTGTTGCCGGTATTGGTCAGGGTAGTAATACCTAT_GCTTACTACCGTGTTATCTCTCTTTTCGT	1	0.000208424
ACTATTTTTGTTCAGTACTAC_CTTGTTGCCGGTATTAGTTACGGTACTACTACCAAT_GTTTACAACCGTCTGTTCTGGGCTCAGTACAACGACCATGAC	1	0.000208424
ACTATTTTTGTTCAGTACTAC_CTTGTTGCCGGTATTAGTAACGGTAGTACTACCAAT_GTTTCTACTTACGACCTGGACTACCTTGAA	1	0.000208424
ACTATTTTTGTTCAGTACTAC_CTTGTTGCCGCTATTGCTGCCGGTAGTACTACCAAT_GGTGTTGACCGACGGTCATGAACATTATTAC	1	0.000208424
ACTATTTTTGTTCAGTACGGT_CTTGTTGCCAGTATTAGTTCTGGTGCTACTACCTAT_GTTTCTACTTACTACGACGAACTGCAGTCTTACTACCATTAC	1	0.000208424
ACTATTTTTGTTCAGGTTGAC_CTTGTTGCCGCTATTGATTTCGGTGGTAGTACCTAT_GTTATCGTTTTCTCTACTTACTACGTTGACATCCCGCTTGTT	1	0.000208424
ACTATTTTTGTTCAGGTTGAC_CTTGTTGCCAGTATTGGTCTGGGTACTACTACCAAT_GCTGGTGGTCCGCTGGTTCAGTCTATCTACTCTTACTACTACTTTGTT	1	0.000208424
ACTATTTTTGTTCAGGTTGGT_TTTGTTGCCACTATTGATGGTGGTGGTAATACCTAT_GTTACTTACCATTCTCAGCTGTACCCGTCTCCGGACTATGAA	1	0.000208424
ACTATTTTTGTTCAGGTTGGT_TTTGTTGCCACTATTTCTTACGGTGCTACTACCTAT_GTTACTCAGTCCTGACGAAATCCATCGT	1	0.000208424
ACTATTTTTGTTCAGGTTGGT_TTTGTTGCCGGTATTGGTGACGGTGGTAGTACCTAT_GTTCCGGACTACAAATACCTGTACCATGAA	1	0.000208424
ACTATTTTTGTTCAGGTTGTT_CTGTTGCCACTATTGCTACTGGTTACTAATACCAAT_GTTATCGGTACTTCTCTGATCCCGCATGGT	1	0.000208424
ACTATTTTTGTTCAGTACCAG_CTTGTTGCCACTATTGGTCTGGGTGCTAATACCTAT_GCGCTTACGGTTACGGTGAATACTTTTTC	1	0.000208424
ACTATTTTTGTTCAGTACCAC_CTTGTTGCCGCTATTGGTGAAGGTGCTAGTACCTAT_GTTTGGCAGCCGGTTGACCCGTACCATGAA	1	0.000208424
ACTATTTTTGTTCAGTACATC_TTTGTTGCCAGTATTAGTTGGGGTAGTAGTACCTAT_GTTCAGGACTACACTGACGTTTACCTTTAC	1	0.000208424
ACTATTTTTGTTCAGTACATC_TTTGTTGCCACTATTGATGACGGTGGTAGTACCAAT_GTTACTAAAACTATCCCGTACGGTTACTTCAACGACCTTCTG	1	0.000208424
ACTATTTTTGTTCAGTACATC_CTTGTTGCCAGTATTGATGCTGGTGGTATTACCAT_GCTCGTAACCAGGACTACTGGGAATTTGCT	1	0.000208424
ACTATTTTTGTTCAGTACATC_CTTGTTGCCACTATTGGTTCTGGTAGTAGTACCTAT_GCTGGTGCTTTCGGTCATCATACTGACACTGGTTCTTATTCT	1	0.000208424
ACTATTTTTGTTCAGTACACT_TTTGTTGCCGCTATTAATTCGGTGGTAATACCTAT_GTTTCTCCGCTGGTTGAAGCTCGTTTTTAC	1	0.000208424
ACTATTTTTGTTCAGTACACT_CTTGTTGCCGCTATTAATGACGGTGCTATTACCAAT_GTTACTCTGGGTCTGTACGGTGGTCGTTTCCCGTACCATGAC	1	0.000208424
ACTATTTTTGTTCAGTACACT_CTTGTTGCCAGTATTAATTACGGTACTAATACCAAT_GCTCGTCTGTGGCCGTACATCTGGTATAAC	1	0.000208424
ACTATTTTTGTTCAGTACAAC_TTTGTTGCCAGTATTGGTGTTGGTGGTAATACCAAT_GTTCCGGTTGACGGTGGTCCGCCGTATGGT	1	0.000208424
ACTATTTTTGTTCAGTACAAC_CTTGTTGCCGCTATTAGTGGTGGTGCTACTACCTAT_GCTCAGGGTGGTCCGGAACGTGACACCTATCCTGTTCCTTCTG	1	0.000208424
ACTATTTTTGTTCAGTACAAC_CTTGTTGCCACTATTGCTTCTGGTACTACTACCAAT_GGTTTACTGGACTCCGCCGTACGTTAAAGCTTCTGGTCATTAC	1	0.000208424
ACTATTTTTGTTCAGGTTTTC_TTTGTTGCCGCTATTGGTGGTGGTGGTACTACCTAT_GCTGTTCATTACTTCCTGGACCATCTTGCT	1	0.000208424
ACTATTTTTGTTCAGGGTTAC_TTTGTTGCCGCTATTGCTTCTCAGGGTGGTATTACCAAT_GTTCGTTACGACCCGGACCGTCAGCTTGAC	1	0.000208424
ACTATTTTTGTTCAGGTTGAC_CTTGTTGCCGCTATTACTGACGGTGCTATTACCTAT_GCTTACACTTCTTTCTACCATTCTCATCGT	1	0.000208424
ACTATTTTTGTTCAGGGTTAC_TTTGTTGCCGCTATTGGTTCTGGTAGTAGTACCAAT_GTTCGTTACATCGTTTACTCTGACATCCGTGTTCAGCATTAC	1	0.000208424
ACTATTTTTGTTCAGGGTTAC_TTTGTTGCCGGTATTGCTATCGGTACTAATACCAAT_GCTCAGCTGCCGGGTCGTTACCTGTCTAACCCGTCTCATAAC	1	0.000208424
ACTATTTTTGTTCAGGTTGAC_CTTGTTGCCAGTATTACTTCTGGTGGTAATACCTAT_GTTTCTGACCATGACACTTTCGTTCTGCTGACTACTTTTCCG	1	0.000208424
ACTATTTTTGTTCAGGTTGAC_CTTGTTGCCACTATTACTCTGGGTGCTACTACCTAT_GCTGGTGACCCGATCATCTACCGTTTTACT	1	0.000208424
ACTATTTTTGTTCAGGTTGAA_CTTGTTGCCAGTATTGGTCCGGGTACTACTACCTAT_GCTTGGCGTATCTGGGGTAACTTCCATTCT	1	0.000208424
ACTATTTTTGTTCAGGTTCGT_TTTGTTGCCAGTATTAATAAAGGTGGTAGTACCTAT_GCTTACCTGCGTTACCTGTACGTTCATTAC	1	0.000208424
ACTATTTTTGTTCAGGTTCGT_TTTGTTGCCACTATTGATTACGGTACTACTACCTAT_GTTGACTACTACTCTGACAACAGTGGTCAGTACGTTCATGAC	1	0.000208424
ACTATTTTTGTTCAGGTTCGT_CTTGTTGCCGCTATTGCTACTGGTAGTAGTACCTAT_GCTCTGGCTCGTACTGTTGAAACTGGTGCTGCTTCTTATTCT	1	0.000208424
ACTATTTTTGTTCAGGTTCCG_CTTGTTGCCGGTATTGATCGTGGTGGTATTACCAA_GCTTCTATCGGTTACGACTACCTGTCTCCGTCTGCTCTTGAC	1	0.000208424
ACTATTTTTGTTCAGTACCAG_TTTGTTGCCACTATTAATTCTGGTAGTACTACCAAT_GCTTTCGCTCCGGCTGCTAACATCCATGCT	1	0.000208424
ACTATTTTTGTTCAGGTTCCG_CTTGTTGCCAGTATTAAGTCTGGTAGTACTACCTTT_GTTGGTTACTACACTTGTTAACTCTGGTTACGGTCGTCATGGT	1	0.000208424
ACTATTTTTGTTCAGGTTATC_CTTGTTGCCGGTATTACTCTGGGTGCTATTACCAAT_GTTGACTTCGACTCTGACAACCCGTATTTC	1	0.000208424
ACTATTTTTGTTCAGGTTAAA_TTTGTTGCCACTATTGGTTACGGTACTAGTACCAAT_GCTGTAGCTCGTGAATACTACGAATTTCGT	1	0.000208424
ACTATTTTTGTTCAGGTGGGAC_CTTGTTGCCGGTATTGATCCGGGTGCTAGTACCAAT_GCTTACCGTTACGGTCAGCAGTCTGCTCTGGTTACTCATGAC	1	0.000208424
ACTATTTTTGTTCAGGGTTGG_TTTGTTGCCACTATTGCTAACGGTGGTATTACCTAT_GTTATCTCTGACCTGGGTTACGTTCTTTAC	1	0.000208424
ACTATTTTTGTTCAGGGTTCT_TTTGTTGCCACTATTAGTGACGGTAGTACTACCAAT_GTTTCTCTGCGTAACCGTTACGACGCTTACTATGAC	1	0.000208424
ACTATTTTTGTTCAGGGTTCT_CTTGTTGCCGCTATTGGTGACGGTAGTACTAACAAT_GTTGCTTCTCAGCGTTACACTTACTTTCCG	1	0.000208424
ACTATTTTTGTTCAGGGTTCT_CTTGTTGCCACTATTACTGCTGGTACTATTACCAAT_GCTGTTGTTTACGGTTACTACGACCGTCCGTTTCTGACTATCAT	1	0.000208424
ACTATTTTTGTTCAGGGTTAC_TTTGTTGCCGGTATTGCTATCGGTACTAGTACCAAT_GCTCAGCTGCCGGGTCGTTACCTGTCTAACCCGTCTCATAAC	1	0.000208424
ACTATTTTTGTTCAGGGTTAC_TTTGTTGCCGGTATTAGTGACGGTGCTAATACCTAT_GCTTACGACTCTTCGACTACACTACTGTTGGTGACCATCCG	1	0.000208424
ACTATTTTTGTTGATGGTTAC_CTTGTTGCCACTATTAGTTACGGTGGTACTACCAAT_GCTTACAAACCGACTATCTACAACCAGACTTACCATCATCTG	1	0.000208424
ACTATTTTTGTTCAGTACCAT_TTTGTTGCCGGTATTAATTACGGTGCTATTACCAAT_GCTCGTGTTAACGACACTGTTACTCCGGGTTACTTCCTTAC	1	0.000208424
ACTATTTTTGTTCAGTACCCG_CTTGTTGCCGGTATTGGTGACGGTGCTACTACCAAT_GTTAACCGTCCGTCTCCGTACGTTCGTTACCTGTACCTTGCT	1	0.000208424
ACTATTTTTGTTGCCCCAGTAC_CTTGTTGCCGCTATTAATGTTGGTGGTAATACCTAT_GTTGACGGTCGTGTTCTGGTTTACATCCTGTACCTGTATTC	1	0.000208424
ACTATTTTTGTTGCCCGTTCT_CTTGTTGCCAGTATTACTGACGGTGCAATACCAAT_GTTCCGTACACTGCTTACGTTGACGGTGCTGACTCTCATGCT	1	0.000208424
ACTATTTTTGTTGCCCTGACT_TTTGTTGCCGCTATTAATGGTGGTAGTACTACCAAT_GCTGAACCGCCGGGTGACTACTACTACGGTGGTCCGTTTTAC	1	0.000208424
ACTATTTTTGTTGCTAAATAC_CTTGTTGCCGGTATTGATGCTGGTAGTAATACCAAT_GCTTGGTCTTACCCGAAAGACGGTTCTTGGTACTATTAC	1	0.000208424
ACTATTTTTGTTGCTAAATAC_CTTGTTGCCACTATTACTTACGGTACTATTACCAAT_ACTTCTCGTGAATGGCACTACTTTCGT	1	0.000208424
ACTATTTTTGTTGCTAAAGTT_CTTGTTGCCAGTATTGCTTCGGTACTAGTACCAAT_GTTACCTGTTTCTACGGTGAAGGTCATTGG	1	0.000208424
ACTATTTTTGTTGCTAAAGGT_TTTGTTGCCGCTATTACTGGTGGTGCTAGTACCAAT_GTTCATTACTACTCTGCTTACGACCGTGACTACACTTATCGT	1	0.000208424
ACTATTTTTGTTGCTAAAGGT_CTTGTTGCCGCTATTGCTGACGGTGCTACTACCAAT_GCTCATTACACTTGGGGTGACGAATACGGTACCGCTTATGAC	1	0.000208424
ACTATTTTTGTTGCTAAAGGT_CTTGTTGCCGCTATTGCTGACGGTGCTACTACCAAT_GCGCATTACACTTGGGGGGACGAATACGGTAACGCTTATGAC	1	0.000208424
ACTATTTTTGTTGCTAAAGGT_CTTGTTGCCGCTATTGCTGACGGTGCTACGACCAAT_GCTCATTACACTTGGGGTGACGAATACGGTAACGCTTATGAC	1	0.000208424
ACTATTTTTGTTGCTAAAGGT_CTTGTTGCCACTATTGGTCAGGGTGCTAATACCAAT_GTTGTTAACTGGCCGTCTGCTCTGTTTCAG	1	0.000208424
ACTATTTTTGTTGCTAAAGAC_CTTGTTGCCAGTATTAATTACGGTGCTAATACCAAT_GTTGGTTACCGTCCGTCTTTCCTGGAATACTACAACCATAAC	1	0.000208424
ACTATTTTTGTTGCTAAACTG_TTTGTTGCCAGTGCTGGTGGTGGTACTACCAAT_GTTCCGACTCCGGGTCCGTACTCTCTTTAC	1	0.000208424
ACTATTTTTGTTGCTAAACAT_TTTGTTGCCGGTATTAATGTTGGTAGTAATACCAAT_GCTCCGGACTACGCTTACTACGACGACTGGTACTACTTTTCT	1	0.000208424
ACTATTTTTGTTGCTAAAATC_TTTGTTGCCGCTATTGCTTACGGTACTACTACCAAT_GTTCTGTACATCGCTTCTTACGGTCTGAAACCGACTCATGAC	1	0.000208424
ACTATTTTTGTTGCGTTCGAC_TTTGTTGCCGCTATTAGTGACGGTAGTAATACCAAT_GTTTGGTCTCGTTACGACTCTTCTGCTAACATCACTCTTGAC	1	0.000208424
ACTATTTTTGTTGCGACTCT_CTTGTTGCCGGTATTGCTAACGGTAGTATTACCTAT_GTTGGTTCCCGTACAACGACGCTTTTACT	1	0.000208424
ACTATTTTTGTTGCCACTTTCCATC_CTTGTTGCCGCTATTGGTACTGGTACTATTACCTAT_GCTTGGGACGAAGACGCTTACTCTTTTTGG	1	0.000208424
ACTATTTTTGTTGCCTGGGT_CTTGTTGCCAGTATTAGTGGTGGTAGTACTACCAAT_GCTTTCCAGTCTATCGGTGCTGGTTGGTACCGTGACTATCGT	1	0.000208424
ACTATTTTTGTTGACTTC_TTTGTTGCCACTATTACTAAAGACGGTGCTATTACCAAT_GCTTACCTGGACGACGACTACAACTTTGCT	1	0.000208424
ACTATTTTTGTTGACTTGTT_CTTGTTGCCGCTATTAGTCAGGGTACTATTACCAAT_GTTGGTGAATCTGTTTTCGTTGCGCTGCAGTCTTCTCATTAC	1	0.000208424
ACTATTTTTGTTGATCTTAC_TTTGTTGCCGGTATTAGTAAAGGTGCTACTACCAAT_GCTGGTGACGAACTGCCGCGTGGTTATTAC	1	0.000208424
ACTATTTTTGTTGATCTG_TTTGTTGCCGGTATTGCTCTGGGTGCTAATACCAAT_GTTACTGACTCTGTTCTGTTCGGTCCGCAGTACGTTCATCTG	1	0.000208424
ACTATTTTTGTTGATCTCCTG_CTTGTAGCCGGTATTAGTTTCGGTAGTAATACCAAT_GTTTTCCCGAAAGACGCTCATCGTTATGGT	1	0.000208424
ACTATTTTTGTTGATCTCCG_CTTGTTGCCACTATTAGTTTCGGTGCTAGTACCAAT_GTTCGTCGTACTGGTTACGACCAGGCTTACTTCGCTTTTGGT	1	0.000208424
ACTATTTTTGTTGATCTCCG_CTTGTTGCCACTATTAGTTTCGGTGCTAGTACCAAT_GTTCGTCGTACTGGTTACGACCAGGCTTACTTCGCCTTTGGT	1	0.000208424
ACTATTTTTGTTGATACTGC_TTTGTTGCCACTATTGATGAAGGTACTAATACCAAT_GTTACTGACGGTTACTACGACGGTGGTGACGGTCGTCTTCCG	1	0.000208424
ACTATTTTTGTTGCTAAATAC_CTTGTTGCCGGTATTGATGGTGGTGCTAGTACCAAT_GCTCATGCTTACCGTCGTACTACTATGTT	1	0.000208424
ACTATTTTTGTTGATACTATC_CTTGTTGCCGGTATTGATGTTGGTGGTAATACCTAT_GCTCCGAAACCCATTACTACATGCT	1	0.000208424
ACTATTTTTGTTGAGGTGTT_TTTGTTGCCGCTATTGGTTGGGGTAGTACTACCAAT_TTGACCTTCTG	1	0.000208424
ACTATTTTTGTTGAGGGTGCT_CTTGTTGCCGGTATTAATAACGGTGCTAATACCTAT_GTTGAATACCAGGACGCTTACACTTTCTCTCCGGACTATGTT	1	0.000208424
ACTATTTTTGTTGAGGGTGAC_TTTGTTGCCGGTATTGGTACTGGTAGTACCTAT_GTTAACCTGGGTGACGGTACTGACATCCGTGCTTACCATGGT	1	0.000208424
ACTATTTTTGTTGAGACTAC_TTTGTTGCCACTATTAGTAACGGTAGTAGTACCAAT_GTTTACGTTCGTTACTCAACATCGTTAAACGTTACTATCTG	1	0.000208424
ACTATTTTTGTTGAGACGTT_TTTGTTGCCGCTATTAATTACGGTGGTATTACCTAT_GCTTACACTGCTTTCAACGACTACTTTGGT	1	0.000208424
ACTATTTTTGTTGAC_TTTGTTGCCAGTATTACTCCGGGTGCTAGTACCAAT_GTTGCTGGTAACAACTACTACGAAGACGACTATCGT	1	0.000208424
ACTATTTTTGTTGAC_TTTGTTGCCACTATTGATCGTGGTGCTAGTACCAAT_GTTGGTTACCTGTACACTACTTACCGTGACGGTGACCATTAC	1	0.000208424
ACTATTTTTGTTGAC_CTTGTTGCCACTATTGGTCAGGGTACTACTACCTAT_GTTCATGACGTTGACAACCGTTGGCTTTAC	1	0.000208424
ACTATTTTTGTTGACTTGTT_CTTGTTGCCGCTATTAGTCAGGGTACTATTACCAAT_GTTGGTGAATCTGTTTTCGTTGCTCTGCAGTCTTCTCATTAC	1	0.000208424
ACTATTTTTGTTGACTTC_TTTGTTGCCGGTATTAATCCGGGTGCTACTACCTAT_GCTGGTGACCCGTACACTGACTACTATTAC	1	0.000208424
ACTATTTTTGTTCAGTACCCAG_CTTGTTGCCAGTATTGATGACGGTGCTAATACCAAT_GTTTACTACCCGTTCGGTTGGCATAAC	1	0.000208424
ACTATTTTTGTTGCCTACTAC_CTTGTTGCCACTATTAATGGTGGTAGTATTACCTAT_GTTGACTTCGGTGCTCATGTT	1	0.000208424
ACTATTTTTGTTGCCGTTCAT_CTTGTTGCCGCTATTGGTTACGGTGCTATTACCACT_GTTGGTTACTTCTTCTTCTGCTCGTGGTTTTTCT	1	0.000208424
ACTATTTTTGTTCAGTACGAC_TTTGTTGCCGCTATTGCTAACGGTACTATTACCAAT_GTTTACTCTGACTACTCTGAAAAACATCCG	1	0.000208424
ACTATTTTTGTTCAGTACGAC_TTTGTTGCCAGTATTACTTACGGTGCTAATACCAAT_GTTTACCTGCCGATCTACGTTGCTTTTAAC	1	0.000208424
ACTATTTTTGTTCAGTACGAC_TTTGTTGCCAGTATTAATGACGGTACTAATACCTAT_GTTCGTCTGAACGGTGAACGTATCTACCTGCGTGGTCATGCT	1	0.000208424
ACTATTTTTGTTCAGTACGAC_TTTGTTGCCAGTATTAATGACGGTACTAATACCTAT_GTTCGTCTGAACGGTGAACGTATCTACCTGCGTGGTCATGAT	1	0.000208424
ACTATTTTTGTTCAGTACGAC_CTTGTTGCCACTATTGCTTACGGTGGTAATACCTAT_GCTTACCGTACTTACGACGGTTCTTTTTTC	1	0.000208424
ACTATTTTTGTTCAGTACGAC_CTTGTTGCCACTATTGATACTGGTGCTACTACCTAT_GTTGACGAAATCGACAACCCGGCTTCTCCGCAGGACCATTAC	1	0.000208424
ACTATTTTTGTTCAGTACGGT_CTTGTTGCCAGTATTGGTGACGGTACTAGTACCTAT_GCTGCTGTTTACTACTGGCGTGACGTTTACTACGGTTTTCGT	1	0.000208424
ACTATTTTTGTTCAGTACGAA_TTTGTTGCCGCTTTAGTTACGGTAGTATTACCAAT_GCTTACGCTTACCGTGGTCCGACTATCTCTTACCATTATGGT	1	0.000208424
ACTATTTTTGTTCAGTACGAA_TTTGTTGCCACTATTAATTCTGGTGGTATTACCTAT_GCTGACGACTACTCTTACTACGACTTTTAC	1	0.000208424
ACTATTTTTGTTCAGTACCTG_TTTGTTGCCGGTATTAGTTCTGGTGGTACTACCAAT_GTTACTGTTGTTTGGTCTCCGTACCATGAC	1	0.000208424
ACTATTTTTGTTCAGTACCTG_TTTGTTGCCGCTATTAATACTGGTGGTACTACCAAT_GTTCCGAAATGGTGTGACGGTTACTACTACGACGGTCGTATCTATACT	1	0.000208424
ACTATTTTTGTTCAGTACCTG_CTTGTTGCCACTATTAATGACGGTGGTACTACCTAT_GCTGTTCAGGGTTTCACTACTGACTTTGGT	1	0.000208424
ACTATTTTTGTTCAGTACCGT_TTTGTTGCCAGTATTAATTTCGGTGCTAATACCTAT_GCTGCTTACGACGCTGGTTACCATGAAGGTATCGCTTATACT	1	0.000208424
ACTATTTTTGTTCAGTACCGT_TTTGTTGCCAGTATTAATTCTGGTGGTAATACCAAT_GCTCATGGTTACGTTGTTGACCCGTTTAAA	1	0.000208424
ACTATTTTTGTTCAGTACCGT_CTTGTTGCCGGTATTGATACTGGTGGTAATACCAAT_GTTTACGACAACGTTTACTACACTTTTTGG	1	0.000208424
ACTATTTTTGTTCAGTACCGT_CTTGTTGCCAGTATTGCTATGGTGCTATTACCAAT_GCTTACATCTTCGACGAACGTGACCATCGT	1	0.000208424
ACTATTTTTGTTCAGTACCCG_TTTGTTGCCACTATTACTGTTGGTACTAATACCTAT_GCTGACTACGACTACCGTGGTCGTGGTGCTGTTAACCATTAC	1	0.000208424
ACTATTTTTGTTCAGTACGAC_TTTGTTGCCGCTATTGCTTACGGTAGTAGTT_GTTGACGACCCGCCGTACACTGACTATCGT	1	0.000208424
ACTATTTTTGTTGCCTACGAC_CTTGTTGCCGCTATTAATAACGGTGGTAATACCTAT_GTTAACGCTGACTACCGTGAACATCATCGT	1	0.000208424
ACTATTTTTGTTCAGTACGCT_CTTGTTGCCACTATTAATCGTGGTGCTATTACCTAT_GCTCTGTACTACCGTAAATACGTTCATGAC	1	0.000208424
ACTATTTTTGTTCAGTACGCT_CTTGTTGCCACTATTACTATCGGTAGTAATACCTAT_GCTAACCGTCAGGGTCTGTTCTCTATCTTCCGTGTTCATCGT	1	0.000208424
ACTATTTTTGTTGCCGGTCGT_TTTGTTGCCAGTATTGCTCTGGGTGCTACTACCAAT_GCTTCTCCGACTGACGCTTGGGGTCATCTG	1	0.000208424
ACTATTTTTGTTGCCGGTATC_CTTGTTGCCAGTATTAGTTACGGTGGTATTACCAAT_GCTTGGCCGGCTGACTGGGGTGACCGTATCGGTGACGGTCATACT	1	0.000208424
ACTATTTTTGTTGCCGCTTAC_TTTGTTGCCACTATTGGTTACGGTGGTATTACCAAT_GCTCTGGGTGGTCAGGCTTGGTCTTACTTCGCTGGTTATCTG	1	0.000208424
ACTATTTTTGTTGCCGCTCAG_TTTGTTGCCGGTATTAATTACGGTGCTATTACCTAT_GCTGACCTGGTTTACTACGGTTACATCTGGTCTGTTTTTCGT	1	0.000208424
ACTATTTTTGTTGCCGCTATC_CTTGGTGCCAGTATTAATCTGGGTAGTAATACCAAT_GCTCTTTC	1	0.000208424
ACTATTTTTGTTGCCGACGCT_CTTGTTGCCGGTATTGGTGACGGTGCTAGTACCAAT_GTTGACGCTTCTGCTTACCTGTACTATACT	1	0.000208424
ACTATTTTTGTTGCCGACCAT_TTTGTTGCCAGTATTACTTTCGGTACTAATACCAAT_GTTGTTGACACTGTTATCTACAACTTTGTT	1	0.000208424
ACTATTTTTGTTGCCGACACT_TTTGTTGCCAGTATTAGTTACGGTACTAGTACCAAT_GCTGACATCGAATCTCTGCATGCTCTTTCT	1	0.000208424
ACTATTTTTGTTGCCCTGTCT_CTTGTTGCCGCTATTGGTCTGGGTGGTACTACCAAT_GCTAAAGACGGTTACGACCGTGGTTACTCTATCGACCATGAC	1	0.000208424
ACTATTTTTGTTCTGCCGCAG_TTTGTTGCCGGTATTACTGACGGTACTAATACCAAT_ACTGACTTCCATAACTGGACTTACTATTCT	1	0.000208424
ACTATTTTTGTTCTGCCGACT_CTTGTTGCCGGTATTAATGCTGGTACTACTACCTAT_GTTGGTTTCCCGCAGTACGTTGACTCTCCGCCGCAGCTTGAC	1	0.000208424
ACTATTTTTGTTGGTCCGTAC_TTTGTTGCCACTATTGGTGGTGGTGCTACTACCTAT_GTTGACGGTTCTTGGGACTTCACTGACCTGCATTACCATTAC	1	0.000208424
ACTATTTTTGTTCAGTACGAC_CTTGTTGCCACTATTGATACTGGTGCTACTACCTAT_GTTGACGAATTCGACAACCCGGCTTCTCCGCAGGACCATTAC	1	0.000208424
ACTATTTTTGTTCAGTACGCT_TTTGTTGCCGCTATTGGTACTGGTAGTAGTACCAAT_GTTATCGACTACGGTATCGACTCTGACAAATACCAGCATCGT	1	0.000208424
ACTATTTTTGTTCAGTACGCT_TTTGTGGCCACTATTACTTCTGGTAGTACTACCAAT_GTTGCTGGTTACCCGGAAGACGCTTTTTAC	1	0.000208424
ACTATTTTTGTTCAGTACGCT_CTTGTTGCCGGTATTAGTATCGGTGGTAATACCAAT_GTTGACCGTTCTCTGTTCCGTACTTCATCTG	1	0.000208424
ACTATTTTTGTTCAGTACGCT_CTTGTTGCCAGTATTGGTGACGGTAGTACTACCAAT_GTTGAATACTACGGTGCTCCGTACCTTGCT	1	0.000208424
ACTATTTTTGTTCAGTACGCT_CTTGTTGCCACTATTACTATCGGTAGTAATACCTAT_GCTAACCGTCAGGGTCTGTACTCTATCTTCCGTGTTCATCGT	1	0.000208424
ACTATTTTTGTTGACACTCGT_TTTGTTGCCGGTATTAATTGGGGTTCTACTACCTAT_GCTGACGCTCCGGACGACCTGGGTTACTACTACGGTTATTGG	1	0.000208424
ACTATTTTTGTTTGGGTTTTC_TTTGTTGCCAGTATTAGTGCCGGTGGTAGTAATACCAAT_GCTGCTACTGCTCTGTACGTTTCTGACTTCAAGTACCTTGGT	1	0.000208424
ACTATTTTTGTTTGGGTTTAC_TTTGTTGCCGCTATTAGTTACGGTGGTAATACCAAT_GCTGCTTGGCGTCAGGACCCGCTGCATACT	1	0.000208424
ACTATTTTTGGTTACCCGGTT_TTTGTTGCCACTATTGCTTACGGTAGTAGTACCTAT_GTTCTGTTCTACTCTGACTACTCTCGTTACCGTCCGTATTAC	1	0.000208424
ACTATTTTTGGTTACCCGGTT_TTTGTTGCCACTATTGCTCCGGGTGCTAGTACCAAT_GCTGACACTGACACTTCTGTTGACTCCTGTACCCGCATGGT	1	0.000208424
ACTATTTTTGGTTACCCGGTT_CTTGTTGCCGGTATTGCTCATGGTGGTACTACCAAT_GTTCTGGACCAGTACGCTATCTACATCAAAACTTCTCATAAC	1	0.000208424
ACTATTTTTGGTTACCCGGTT_CTTGTTGCCGCTATTAATTACGGTGGTACTACCTAT_GCTTGGTACGGTTCTCAGGACAAACATGGT	1	0.000208424
ACTATTTTTGGTTACCCGGTT_CTTGTTGCCAGTATTGATGCTGGTACTACTACCAAT_GCTATCACTTCTAACTCTCTGGACGGTCTGGGTGTTCATGGT	1	0.000208424
ACTATTTTTGGTTACCCGGGT_TTTGTTGCCGGTATTGGTAACGGTACTACTACCAAT_GCTCCGTACCAGGAATCTCTGGCTTACACTACTTACTTTACT	1	0.000208424
ACTATTTTTGGTTACCCGGGT_TTTGTTGCCGCTATTAGTTACGGTAGTAATACCTAT_GCTGGTGTTCCGGCTGCTGACCGTCATGTT	1	0.000208424
ACTATTTTTGGTTACCCGGTT_TTTGTTGCCAGTATTAATGCTGGTACTAATACCAAT_GTTGTTGTTTACAAAGACCAGGACCTTTAC	1	0.000208424
ACTATTTTTGGTTACCCTGAC_TTTGTTGCCAGTATTGCTACTGGTACTAGTACCAAT_GCTTACTACGACCGTCCGTCTGACGACGTTTACCATTTC	1	0.000208424
ACTATTTTTGGTTACCCGGGT_TTTGTTGCCAGTATTAGTGGTGGTGGTAATACCAAT_GCTCCGCCGTTCTACTGGCTGTACCATTCT	1	0.000208424
ACTATTTTTGGTTACCCGGGT_TTTGTTGCCAGTATTACTTACGGTGCTATTACCAAT_GTTTACGAAAACGAAGTTGGTCTGGCTGGTGAATACTTTGAC	1	0.000208424
ACTATTTTTGGTTACCCGGGT_TTTGTTGCCACTATTAGTGTTGGTGGTATTACCAAT_GTTGAACCGTCTGAAGTTGAATACTACGGTAAACCGCTTTCT	1	0.000208424
ACTATTTTTGGTTACCCGGGT_CTTGTTGCCGGTATTGCTTACGGTAGTATTACCTAT_TTGCTACTTTACTAGTACGTTCATGACTACGGTTACTTTTAC	1	0.000208424
ACTATTTTTGGTTACCCGGGT_CTTGTTGCCGCTATTGATCATGGTGTTAGTAGCTAT_GTTTACCTGAAATTCCCTTACACTAACTCTTACCTGCTTGAC	1	0.000208424
ACTATTTTTGGTTACCCGGGT_CTTGTTGCCGCTATTGATCATGGTGGTAGTACCTAT_GTTTACCTGAAATTCCCGTACACTAACTCTTACCTGCTTGAC	1	0.000208424
ACTATTTTTGGTTACCCGGGT_CTTGTTGCCGCTATTAATTCTGGTGCTAGTACCTAT_GTTTCTTCTTACCCGGACGTTTACCGTGGTGGTTACTTTGAC	1	0.000208424
ACTATTTTTGGTTACCCGGGT_TTTGTTGCCAGTATTGCTATCGGTACTAGTACCAAT_GTTAAAGACTACTACTGGTCTGAATATTAC	1	0.000208424
ACTATTTTTGGTTACCCGGTT_TTTGTTGCCGCTATTACTCTGGGTACTAATACCAAT_GTTTACGAAATCCAGGACGTTATCCATGAC	1	0.000208424
ACTATTTTTGGTTACCCGGTT_TTTGTTGCCGCTATTGATTACGGTGGTACTACCTAT_GTTCGTGGTATCAAATACACTGACCATCTG	1	0.000208424
ACTATTTTTGGTTACCCGGTT_TTTGTTGCCGCTATTGCTGGTGGTGCTAATACCTAT_GTTCTGTACTACCAGTACCAGCGTCTTCTG	1	0.000208424
ACTATTTTTGGTTACCGTCAG_CTTGTTGCCGCTATTGGTTACGGTGGTAATACCAAT_GTTACTCCGACTACTTACCTGCAGTATGG	1	0.000208424
ACTATTTTTGGTTACCGTCAG_CTTGTTGCCACTATTGGTGACGGTACTACTACCTAT_GTTCGTTACACTTACGGTTTCGACGGTTACCGTGGTCATTTC	1	0.000208424
ACTATTTTTGGTTACCGTCAG_CTTGTTGCCACTATTGGTCCGGGTAGTATTACCAAT_GTTGCTCGTCCGGACGCTGAATACTATGAC	1	0.000208424
ACTATTTTTGGTTACCGTCAG_CTTGTTGCCACTATTAATTCTGGATACCAAT_GTTGGTGGTAAACCGTACTACCATGGT	1	0.000208424
ACTATTTTTGGTTACCGTATC_TTTGTTGCCGGTATTGCTACTGGTACTAATACCAAT_GTTTGGATCGACGCTCCGGACTACTCTTCTGGTTACTATGGT	1	0.000208424
ACTATTTTTGGTTACCGTATC_TTTGTTGCCGCTATTGATTCTGGTGGTACTACCAAT_GCTGTTGCTGTTACTGACGACTACTTTACT	1	0.000208424
ACTATTTTTGGTTACCGTATC_TTTGTTGCCGCTATTACTCTGGGTGCTACTACCAAT_GCTTACAACTACTACCTGTACATCGGTGACACTAACTATCAG	1	0.000208424
ACTATTTTTGGTTACCGTATC_TTTGTTGCCAGTATTGGTGACGGTAGTATTACCTAT_GCTTACCTGTCTTACGTTCCGCTGGGTTCTCCGCGTCATTAC	1	0.000208424
ACTATTTTTGGTTACCGTATC_TTTGTTGCCAGTATTGGTCCGGGTACTAGTACCTAT_GCTTCTCCGTACACTGGTCATTACTTTGAC	1	0.000208424
ACTATTTTTGGTTACCGTATC_TTTGTTGCCACTATTGCTCGTGGTGCTAGTACCTAT_GTTGGTGAATGGTACCCGACTGTTATCGACGGTGTTCATCCG	1	0.000208424
ACTATTTTTGGTTACCGGTCAT_TTTGTTGCCAGTATTACTCAGGGTAGTATTACCTAT_GTTTGGTGGGCTCAGATCCAGACTTATTAC	1	0.000208424
ACTATTTTTGGTTACCGCTATC_TTTGTTGCCACTATTGCTGTTGGTGCTACTACCAAT_GTTTACAACTGGGACTTCCGTTCCTTCGT	1	0.000208424
ACTATTTTTGGTTACCCGGCT_TTTGTTGCCACTATTAATTACGGTACTATTACCTAT_GCTTACTTCTACCTGTCTTACGCTCATACT	1	0.000208424
ACTATTTTTGGTTACCCGGGT_TTTGTTGCCGGTATTGCTTACGGTACTAATACCAAT_GCTATCGGTCCGTCTTGGAACCTGTCTGACGCTTACTTTACT	1	0.000208424
ACTATTTTTGGTTACCCGTAC_CTTGTTGCCAGTATTAGTATCGGTGCTAATACCTAT_GTTCGTGGTCGTTACCCGTCTACTTATGAC	1	0.000208424
ACTATTTTTGGTTACCCGTAC_CTTGTTGCCACTATTGGTTCTGGTGCTACTACCAAT_GTTGTTCTGCAGTACGGTAACCAGCATCCG	1	0.000208424
ACTATTTTTGGTTACCCGTAC_CTTGTTGCCACTATTGGTTACGGTGCTAGTACCTAT_GTTTGGAACTACGTTGACTACCTGCTGTACTCGTTTATCGT	1	0.000208424
ACTATTTTTGGTTACCCGGGT_CTTGTTGCCACTATTACTGAAGGTGGTAATACCTAT_GTTTCTGAAGCTTGGCTGCTGGTTGGTGGTCATGGTCTTTTC	1	0.000208424
ACTATTTTTGGTTACCCGGCT_TTTGTTGCCGGTATTGGTTTCGGTACTATTACCAAT_GCTGAAGAACGTTGGGACGACTCTCGTACTGTTAAATATATC	1	0.000208424
ACTATTTTTGGTTACCCGGCT_TTTGTTGCCGGTATTGCTATCGGTGCTACTACCAAT_GCTTTCGCTGACCAGCTGTACCGTAAAACTCTGTACCATGCT	1	0.000208424
ACTATTTTTGGTTACCCGGCT_TTTGTTGCCGGTATTAGTCTGGCTAGTATTACCAAT_GCTTACATCGGTACTCCGGCTGACCATCCG	1	0.000208424
ACTATTTTTGGTTACCCGTAC_TTTGTTGCCGCTATTGCTTACGGTGGTATTACCAAT_GTTAACTTCTACTTCCCGACTCATTGGTTCCATCATCATAAC	1	0.000208424
ACTATTTTTGGTTACCCGTAC_TTTGTTGCCGCTATTACTTCTGGTGCTATTACCAAT_GTTGACTACCTGGTTCTGTCTACTTTGGT	1	0.000208424
ACTATTTTTGGTTACCCGTAC_TTTGTTGCCGCTATTACTGGTGGTACTAGTACCTAT_GCTTGGGACGGTATCCCGGACGACTATCGT	1	0.000208424
ACTATTTTTGGTTACCCGTAC_TTTGTTGCCGCTATTACTACGGTGCTAATACCAAT_GCTGACGTTTCTGCTGGTTCTATCCTTGTT	1	0.000208424
ACTATTTTTGGTTACCCGTAC_TTTGTTGCCAGTATTGCTTACGGTAGTACTACCTAT_GTTGACGACTCTTACCGTGGTGTTCCGTACGCTCAGTATCGT	1	0.000208424
ACTATTTTTGGTTACCCGTAC_TTTGTTGCCAGTATTGATAAAGGTGGTACTACCTAT_GTTTACCCGCGTACTTCTGCTTACCATGTTCTGGTTTATAAC	1	0.000208424
ACTATTTTTGGTTACCCGTAC_TTTGTTGCCAGTATTAGTGACGGTGGTACAACCAAT_GTTTACGAAATCAAAACTGACCTGGCTGCTGGTTACTTTCGT	1	0.000208424
ACTATTTTTGGTTACCCGTAC_TTTGTTGCCAGTATTAGTCGTGGTGCTAGTACCAAT_GTTTCGGCTATCGACTACAACCCGCTTGCT	1	0.000208424
ACTATTTTTGGTTACCCGTAC_TTTGTTGCCAGTATTACTGGTGGTGGTAATACCTAT_GTTTACAAACCGGGTTACTACTGGTACGCTCTGACTTATAAA	1	0.000208424
ACTATTTTTGGTTACCCGTAC_TTTGTTGCCACTATTGCTGGTGGTGGTACTACCAAT_GCTTACGACCGTTCTATCTGGCTGTATGTT	1	0.000208424
ACTATTTTTGGTTACCCGTAC_TTTGTTGCCACTATTAATTTCGGTGGTAGTACCTAT_GTTGGTACTGACTACTGGCGTTACCATTAC	1	0.000208424
ACTATTTTTGGTTACCAGTTC_CTTGTTGCCGCTATTGGTACGGTAGTACTACCAAT_GCTCCGCAGCCGTCCGTCCGCGTTTTCCG	1	0.000208424
ACTATTTTTGGTTACCAGTTC_CTTGTTGCCGCTATTAATTCTGGTGGTAGTACCTAT_GTTATCGGTCAGGGTCCGATCATCTATGCT	1	0.000208424
ACTATTTTTGGTTACCAGTGG_TTTGTTGCCGGTATTAATCTGGGTGCTAGTACCAAT_GTTGAAACTGTTGAATCTACTTGGCAGTACTATGAC	1	0.000208424
ACTATTTTTGGTTACATCGCT_TTTGTTGCCACTATTAATGACGGTGGTACTACCAAT_GTTTACGACTCTCAGACTGGTTACCATTGG	1	0.000208424
ACTATTTTTGGTTACATCGTT_TTTGTTGCCGCTATTAGTTACGGTGGTAATACCTAT_GTTTACTGGCTGACTCCGCTGCTTTAC	1	0.000208424
ACTATTTTTGGTTACATCGTT_CTTGTTGCCGGTATTGGTAACGGTGGTACTACCAAT_GCTTCTACTACTTGGTACGTTACTTACTCTTACATCTATTAC	1	0.000208424
ACTATTTTTGGTTACCCGTAC_TTTGTTGCCGGTATTAATCTGGGTAGTACTACCAAT_GTTTCTGACTCTATCGGTTACGCTCATCAG	1	0.000208424
ACTATTTTTGGTTACCGTCAG_TTTGTTGCCGCTATTAGTGTTGGTGGTATTACCTAT_GTTCTGTACTACGACGTTTACTACCAGTACTACCATTAC	1	0.000208424
ACTATTTTTGGTTACCCGTAC_TTTGTTGCCGGTATTAGTGTTGGTACTAATACCAAT_GTTCGTCGTTACACTTGGGTTTTCCATGGT	1	0.000208424
ACTATTTTTGGTTACCCGTCT_CTTGTTGCCAGTATTACTCTGGGTGCTACTACCAAT_GTTCATGCTTGGGACCCGTACTGGCATGGT	1	0.000208424
ACTATTTTTGGTTACCCGGCT_TTTGTTGCCGGTATTAATCTGGGTACTACTACCAAT_GTTTACATCTACATCCCGCCGTCCTTCGT	1	0.000208424
ACTATTTTTGGTTACCCGTAC_CTTGTTGCCAGTATTGATCGTGGTGGTAATACCAAT_GTTTACATCGCTCAGGGTTACCCGGTTGTTTACCGTCTTTCT	1	0.000208424
ACTATTTTTGGTTACCCGTAC_CTTGTTGCCAGTATTGATCGTGGTGGTAATACCAAT_GTTTACTTCGCTCAGGGTTACCCGGTTGTTTACCGTCTTTCT	1	0.000208424
ACTATTTTTGGTTACCCGTAC_CTTGTTGCCGCTATTGCTCGTGGTAGTAGTACCTAT_GTTTGGGGTGACTCTTCACTCTGGACGTTCTTACT	1	0.000208424
ACTATTTTTGGTTACCCGTAC_CTTGTTGCCGGTATTACTGACGGTGCTAATACCAAT_GCTTACGTTGACCCGCATACTCATTACGACGACACTCATGAC	1	0.000208424
ACTATTTTTGGTTACCCTGAC_TTTGTTGCCACTATTGCTGGTGGTGGTATTACCTAT_GTTTACAACTCTCGTCAGACTTCTTTTACT	1	0.000208424
ACTATTTTTGGTTACCCTCGT_CTTGTTGCCGCTATTACTGACGGTAGTACTACCAAT_GTTGCTATCGACGCTCATCGTCGTCATCAT	1	0.000208424
ACTATTTTTGGTTACCCTCAG_CTTGTTGCCGGTATTGATGCTGGTACTATTACCAAT_GCTTTCCGTGCTCCGAACGGTCCTATCTTCGGTGACTTTTAC	1	0.000208424
ACTATTTTTGGTTACCCGTTC_CTTGTTGCCGGTATTGATGGTGGTGCTACTACCAAT_GCTTCTCTCTACTACACTGTTGGTGTTCTTCAG	1	0.000208424
ACTATTTTTGGTTACCCGTTC_CTTGTTGCCGCTATTGATTTCGGTGCTAGTACCAAT_GTTTACCGTAAACTGTACCTGTACTATGGT	1	0.000208424
ACTATTTTTGGTTACCCGTTC_CTTGTTGCCATTGGTTCTGGTAGTACTACCAAT_GTTGACTACTCTGACGTTACTGGTTATGCT	1	0.000208424
ACTATTTTTGGTTACCCGTC_CTTGTTGCCAGTATTGCTTACGGTGGTACTACCTAT_GTTGGTGTTCTGCGTGTTGCTGACCATCGT	1	0.000208424
ACTATTTTTGGTTACCCGTCT_TTTGTTGCCAGTATTAATTACGGTAGTAGTACCAAT_GTTCTGTCTTACGTTCTGGTTACTCTTGAC	1	0.000208424
ACTATTTTTGGTTACCCGTCT_TTTGTTGCCACTATTTCTTACGGTGGTAACCAAT_GTTAACACTTGGTACGCTAAACTGGCTTACTCTTCTCATGTT	1	0.000208424
ACTATTTTTGGTTACCCGTCT_TTTGTTGCCACTATTGATCAGGGTGGTAATACCAAT_GCTGTTTACAACGTTCCGACTTACTATCAG	1	0.000208424
ACTATTTTTGGTTACCCGTCT_CTTGTTGCCAGTATTGCTTACGGTACTAGTACCAAT_GCTTACCGTTTCTCTACTCCGGACCTTCCG	1	0.000208424
ACTATTTTTGGTTACCCGTCT_CTTGTTGCCAGTATTGCGTTGGTAGTAATACCTAT_GCTATCTGGTTCTTCGACTACACTTACGACTCTTTCCTTGGT	1	0.000208424
ACTATTTTTGGTTACCCGTAC_TTTTTGCCACTATTGCTTACCGGTGCTAGTACCTAT_GCTGCTGAAACTCATTCACTTACCGTGTTTGGCGTTACGTTTATGGT	1	0.000208424
ACTATTTTTGGTTACCGTCAG_TTTGTTGCCGGTATTGGTACTGGTGGTAGTACCAAT_GTTACTTGGTACGCTAACGTTGACGACTACGAATTCTTTGCTTATTAC	1	0.000208424
ACTATTTTTGGTTACCGTCAT_CTTGTTGCCAGTATTGATGACGGTGCTAATACCAAT_GTTTGGCGTGGTTACGCTTACCATTATGGT	1	0.000208424
ACTATTTTTGGTTACCGTCAT_CTTGTTGCCAGTATTGCTCGTGGTACTAATACCTAT_GTTCTGGCTGCTGACGACTACTACCCGGAATCTCGTTATCCG	1	0.000208424
ACTATTTTTGGTTACCATTCT_CTTGTTGCCAGTATTGGTGTTGGTGGTAGTACCAAT_GTTGACCTGGCTACTGCTTTCGACGACTCTGACGAATTTACT	1	0.000208424
ACTATTTTTGGTTACCATTAC_TTTGTTGCCAGTATTGATTACGGTGGTACTACCTAT_GCTCAGGACGACCTGGCTGACTTCGACGCTTACTTCCTTTTC	1	0.000208424
ACTATTTTTGGTTACCATTAC_TTTGTTGCCACTATTAGTTACGGTACTAATACCAAT_GCTGACTACGACGGTACTTACCGTTTTATC	1	0.000208424
ACTATTTTTGGTTACCATTAC_CTTGTTGCCAGTATTGGTCCGGGTGGTATTACCAAT_GCTGACCTGTGGGAACGTGTTCAGTTTATC	1	0.000208424
ACTATTTTTGGTTACCATTAC_CTTGTTGCCACTATTGGTGGTGGTGCTATTACCTAT_GCTTACCCGCAGGTTTACGAACAGGCTGACGTTGACTTGAA	1	0.000208424
ACTATTTTTGGTTACCATGTT_TTTGTTGCCACTATTGCTTACGGTGCTAATACCAAT_GCTGAAGAAGTTGCTTACGTTGGTCCGTACTCATCACTTATCTG	1	0.000208424
ACTATTTTTGGTTACCATGTT_TTTGTTGCCACTATTAGTGACGGTGCTATTACCAAT_GCTGCTTCTCGTGTTGACACTCAGCATGCT	1	0.000208424
ACTATTTTTGGTTACCATGTT_CTTGTTGCCGGTATTGATTACGGTGGTACTACCAAT_GTTTCTTACGTTGGTTACCTGGACGGCGTTTCTTTCCATTAC	1	0.000208424
ACTATTTTTGGTTACCATGTT_CTTGTTGCCACTATTAGTGACGGTACTACTACCTAT_GTTTACCATTGGGACGACATCCGTGGTGTTTACGTTTTTATC	1	0.000208424
ACTATTTTTGGTTACCATGTT_CTTGTTGCCACTATTAGTGACGGTACTACTACCTAT_GTTTACCATTGGAACGACATCCGTGGTGTTTACGTTTTTATC	1	0.000208424
ACTATTTTTGGTTACCCGGCT_CTTGTTGCCGCTATTGCTGGTGGTGGTATTACCTAT_GTTTACAACGACTACGCTGGTTACGGTTTTGAC	1	0.000208424
ACTATTTTTGGTTACCCGGCT_CTTGTTGCCGGTATTGCTGGTGGTAGTATTACCAAT_GCTGACGACGCTGCTGGTGACGACCATGTT	1	0.000208424
ACTATTTTTGGTTACCCGGCT_CTTGTTGCCGGTATTGGTGGTGGTGGTACTACCAAT_GCTCATTGGGGTGCTTACCATCGTCATGGT	1	0.000208424
ACTATTTTTGGTTACCGTACT_CTTGTTGCCACTATTGATCATGGTACTAGTACCTAT_GCTGGTGACTACATCGTTGTTACTTACCTGTACTACCTTCCG	1	0.000208424
ACTATTTTTGGTTACCGTACT_TTTGTTGCCAGTATTAATGACGGTACTACTACCAAT_GCTGGTGAACGTCATCTGTCTGCTCATTACGGTGTTCATGAC	1	0.000208424
ACTATTTTTGGTTACCGTACT_TTTGTTGCCACTATTGCTGGTGGTGGTACTACCTAT_GTTTACTTCTCTCATCATGACGGTCTGGGTGTTGACCTTTCT	1	0.000208424
ACTATTTTTGGTTACCGTACT_CTTGTTGCCGGTATTGGTGGTGGTGCTACTACCAAT_GCTGCTTCTTACGACCCGACTTACCTTTTC	1	0.000208424
ACTATTTTTGGTTACCATTCT_CTTGTTGCCGGTATTGATCCGGGTGGTAGTACCAAT_GTTGAACATTCTCCGTCTGACGTTCTTTAC	1	0.000208424
ACTATTTTTGGTTACCGTACT_CTTGTTGCCGGTATTAGTTCTGGTAGTAATACCAAT_GCTTTCATCTACGAATACCCCGTCTCTTCAG	1	0.000208424
ACTATTTTTGGTTACCATTCT_TTTGTTGCCACTATTGATATCGGTGGTAATACCTAT_CTTACTACGCTACTCTGTCTTCTCATGAC	1	0.000208424
ACTATTTTTGGTTACCATTCT_TTTGTTGCCAGTATTAATTACGGTACTAGTACCTAT_GCTCGTTGGGCTGTTCCGGACTCTTACGGTATCTACCTTATC	1	0.000208424
ACTATTTTTGGTTACCATGGT_CTTGTTGCCAGTATTACTTACGGTGGTACTACCAAT_GTTTCTCAGAAATCTCCGGTTGTTAAACGTTCTGAACTTTAC	1	0.000208424
ACTATTTTTGGTTACCATGGT_CTTGTTGCCGCTATTAATCGTGGTGCTACTACCTAT_GTTGCTGGTGACTACACTTGACTCTTATTAC	1	0.000208424
ACTATTTTTGGTTACCATGGT_CTTGTTGCCGCTATTGATCCGGGTACTAATACCTAT_GCTGAAACTACTGTTCTGGTTTACGACTCTTACTACTTTCCG	1	0.000208424
ACTATTTTTGGTTACCATGGT_TTTGTTGCCAGTATTAGTTACGGTGCTACTACCAAT_GCTTACACTTACCCGGGTGCTGCTTTTCCG	1	0.000208424
ACTATTTTTGGTTACCCGAAC_TTTGTTGCCGGTATTGGTGGTGGTGGTAATACCAAT_GTTACTGGTGAATCTTACACTTACCTTGGT	1	0.000208424
ACTATTTTTGGTTACCCGAAC_CTTGTTGCCGCTATTGATGCCGGTGCTATTACCAAT_GTTTCTGACCGTCAGCCGGACAACTTTAAC	1	0.000208424
ACTATTTTTGGTTACCCGAAC_CTTGTTGCCGCTATTACTTTCGGTAGTAATACCTAT_GCTGTTAACCGTACTAAAGACGACGATGTTGACACTCATAAC	1	0.000208424
ACTATTTTTGGTTACCCGAAA_TTTGTTGCCGGTATTAGTGGTGGTGCTAATACCTAT_GTTTACGACACTACTTGGGACACTCATTAC	1	0.000208424
ACTATTTTTGGTTACCCGAAA_TTTGTTGCCACTATTGATAACGGTGCTAATACCTAT_GCTCCGGACCAGCGTAACTACTACGACGGTGACGGTTTTACT	1	0.000208424
ACTATTTTTGGTTACCCGAAA_CTAGTTGCCACTATTGCTACTGGTACTACTACCTAT_GATCTCTTATGTT	1	0.000208424
ACTATTTTTGGTTACCCAGGAA_TTTGTTGCCGGTATTGGTATCGGTGGTACTACCTAT_GCCATGGTTCTCATTCT	1	0.000208424
ACTATTTTTGGTTACCCACTG_TTTGTTGCCGCTATTGATTCGGTAGTACTACCAAT_GTTGACTACCGTACTCATTACCTGTTTTCT	1	0.000208424
ACTATTTTTGGTTACCAT_CTTGTTGCCAGTATTAGTTACGGTGCTAGTACATAT_GCTTACAACCCGTACGCTACTGGTACTTTCTACATCCATATC	1	0.000208424
ACTATTTTTGGTTACCATTTC_TTTGTTGCCGCTATTGCTGACGGTGCTAATACCTAT_GTTGCTTACGTTGACGGTAAATACGACAACGTTGGTTATTCT	1	0.000208424
ACTATTTTTGGTTACCATTGG_CTTGTTGCCGGTATTACTGGTGGTGCTATTACCTAT_GCTTACTCCTGGGTCGTGACTTCTACGGTGACGTTCATGGT	1	0.000208424
ACTATTTTTGGTTACCATTGG_CTTGTTGCCGCTATTAATCTGGGTGGTATTACCAAT_GCTTACGACGCTACTTCTTACATCCCGGGTTGGTATAAA	1	0.000208424
ACTATTTTTGGTTACCATTCT_TTTGTTGCCGCTATTGGTACTGGTACTAATACCTAT_GTTGTTGTTGTTTACTACTACTACTACAAAGACCTGCTTATC	1	0.000208424
ACTATTTTTGGTTACCATTCT_TTTGTTGCCACTATTGCTCTGGGTGGTAATACCTAT_GCTGACTGGGCTCGTAACGTTCGTTTCGAACAGGGTCTTCGT	1	0.000208424
ACTATTTTTGGTTACATCGTT_CTTGTTGCCGCTATTAATCCGGGTAGTAATACCAAT_GTTTGGCATGGTTCCCGCAGTGGTTTTCT	1	0.000208424
ACTATTTTTGGTTACCGTACT_CTTGTTGCCGGTATTAGTCTGGGTGGTACTACCTAT_GTTTGGGACATCACTAACACTCTGCTTTCT	1	0.000208424
ACTATTTTTGGTTACCGTACT_CTTGTTGCCGGTATTAATCGTGGTGCTATTACCAAT_GTTGACTTCGAAACTCCGCGTCTGTATTGG	1	0.000208424
ACTATTTTTGGTTACCGTACT_TTTGTTGCCAGTATTAGTGCTGGTGCTAATACCTAT_GCTGTTATCGTTCTGCATTTCTGGTACGGTTACACTTATGTT	1	0.000208424
ACTATTTTTGGTTACCGTACT_TTTGTTGCCGGTATTGGTGACGGTACTAATACCTAT_GCTGCTGGTGGTGACTCTCAGGTTTCTGACTACCTGCTTGAC	1	0.000208424
ACTATTTTTGGTTACCGTATC_CTTGTTGCCACTATTGGTTACGGTAGTACTACCTAT_GCTTACGGTCGTGCTGACGACGGTCATGGT	1	0.000208424
ACTATTTTTGGTTACCGTATC_TTTGTTGCCACTATTGATTACGGTGCTAATACCAAT_GCTGGTGCTTACTCTTATGAA	1	0.000208424
ACTATTTTTGGTTACCGTCGT_CTTGTTGCCGCTATTAGTCGTGGTGGTAGTAACAAT_GCTTGGCCGGACCCGGCTGGTAACTTTCCG	1	0.000208424
ACTATTTTTGGTTACCGTCGT_CTTGTTGCCAGTATTGATGTTGGTGGTACTACCTAT_GTTCCGTCGTTTCTTCTTACTCTCTTGAA	1	0.000208424
ACTATTTTTGGTTACCGTCGT_CTTGTTGCCAGTATTAGTGCTGGTACTAGTACCTAT_GCTACTAACTGGTACGACTGGCCGGGTAAATGGGACTATGTT	1	0.000208424
ACTATTTTTGGTTACCGTCGT_CTTGTTGCCAGTATTACTAACGGTGGTAATACCAAT_GTTGTTTACTACGCTGTTGACCAGTTTAAA	1	0.000208424
ACTATTTTTGGTTACCGTCGT_CTTGTTGCCACTATTACTTTCGGTACTAGTACCTAT_CCGGGTGAATACTCTGGTACTTACTCTATTGG	1	0.000208424
ACTATTTTTGGTTACCGTCCT_TTTGTTGCCAGTATTGATGGTGGTACTACCTAT_GTTGTTACTCGTGCTACTACTACTGACTACGAAGGTTATGAC	1	0.000208424
ACTATTTTTGGTTACCGTCCG_TTTGTTGCCACTATTGATGCTGGTGGTATTACCAAT_GTTTACTACATCTGGCTGGCTTACGACGGTGACCAGTTTCCG	1	0.000208424
ACTATTTTTGGTTACCGTCCG_CTTGTTGCCGGTATTACTCGTGGTACTAGTACCTAT_GTTGTTTCTCGTTCTTACACTGACCTTCGT	1	0.000208424
ACTATTTTTGGTTACCGTCCG_CTTGTTGCCGCTATTAGTGAAGGTACTAGTACCAAT_GCTGTTGCTGGTGTTTGGGACTCTGACGAATACCGTTATGCT	1	0.000208424
ACTATTTTTGGTTACCGTCCG_CTTGTTGCCACTATTGGTCTGGGTGCTACTACCAAT_GCTCGTGACTACCCGACTCCGGACCATCTG	1	0.000208424
ACTATTTTTGGTTACCGTCAT_TTTGTTGCCGGTATTGCTGAAGGTAGTATTACCAAT_GTTACTGGTTACGTTCTGTCTTACTACGCTGCTCGTTTTACT	1	0.000208424
ACTATTTTTGGTTACCGTCAT_CTTGTTGCCGGTATTGATCAGGGTAGTAATACCAAT_GTTAACGGTGACGGTATCGACGGTCAGGGTGGTGCTCATGAA	1	0.000208424
ACTATTTTTGGTTACCGTCAT_CTTGTTGCCGCTATTACTAACGGTACTATTACCTAT_GCTTACAAAGACATCGGTTACGTTTACGAATACCGTTTTTCT	1	0.000208424
ACTATTTTTGGTTACCGGTCT_CTTGTTGCCAGTATTGATTCTGGTAGTAGTACCAAT_GTTTGGTGGTACTACATCTCACTCTTGCT	1	0.000208424
ACTATTTTTGGTTACCGTACT_CTTGTTGCCGGTATTACTACTGGTAGTAGTACCTAT_GTTGTTCCGTACTACTACTACGGTCATTTC	1	0.000208424
ACTATTTTTGGTTACCGGTTCT_CTTGTTGCCGCTATTGATAACGGTAGTACTACCTAT_GCTGACCAGACTTACCCGTCTACTTTTAAC	1	0.000208424
ACTATTTTTGGTTACCGTAAA_CTTGTTGCCGGTATTAGTGGTGGTACTACCTAT_GTTCAGATCCGTTCCGTACTCAGGGTGAACAGTCTTATGGT	1	0.000208424
ACTATTTTTGGTTACCGTACT_CTTGTTGCCGCTATTGGTCCGGGTGGTACTACCTAT_GCTTACACTCCGCTGTGGCCGTACCTTCCG	1	0.000208424
ACTATTTTTGGTTACCGTACT_CTTGTTGCCGCTATTACTAACGGTAGTAGTACCTAT_GTTCCGTTCGGTCCGGGTGAATCTGACTCTCGTTCTCATCGT	1	0.000208424
ACTATTTTTGGTTACCGTACT_CTTGTTGCCGCTATTAATCAGGGTGCTAGTACCAAT_GTTCGTGACGTTGGTGACACTGCTTTTTAC	1	0.000208424
ACTATTTTTGGTTACCGTACT_CTTGTTGCCAGTATTGGTCATGGTAGTAATACCTAT_GCTTACAACACTCTGTCTACTGGTTATCCG	1	0.000208424
ACTATTTTTGGTTACCGTACT_CTTGTTGCCAGTATTAGTTGGGGTGGTAGTACCTAT_GCTAAATTCTACGGTATCGGTTTCCATTAC	1	0.000208424
ACTATTTTTGGTTACCGTACT_CTTGTTGCCACTATTGCTGCTGGTGCTAGTACCTAT_GTTCGTGGTCGTGCTTACTACCCGTATTCT	1	0.000208424
ACTATTTTTGGTTACCGTACT_CTTGTTGCCACTATTAGTGACGGTACGAGTACCGAT_GCTTGGCGTCAGGTTGACGTTCCGTCTCGTTACTACCATCGT	1	0.000208424
ACTATTTTTGGTTACCGCTTGG_TTTGTTGCCGCTATTAGTACTGGTACTACTACCTAT_GTTATCGTTGCTAAAGGTGACTCTTCAACTACACTCATACT	1	0.000208424
ACTATTTTTGGTTACCGTACCCG_CTTGTTGCCAGTATTAATTACGGTGCTATTACCAAT_GTTGACCCGTCTTACTACCCGTACTACCAGCGTGGTCATTCT	1	0.000208424
ACTATTTTTGGTTACCGTAAC_TTTGTTGCCGCTATTGCTACTGGTGGTATTACCTAT_TTACTCCGTTCTACGGTACTCTTCTG	1	0.000208424
ACTATTTTTGGTTACCGTAAC_TTTGTTGCCAGTATTGGTACTGGTGCTACTACCTAT_GTTGGTTCCCGAAATACTGGTCTCTGGACGTTGAACTTATC	1	0.000208424
ACTATTTTTGGTTACCGTAAC_TTTGTTGCCAGTATTGCTTGGGGTGGTAGTACCTAT_GTTGTTTACCTGGTTGCTTCTGTTGTTGTTGTTGACCTTTCT	1	0.000208424
ACTATTTTTGGTTACCGTAAC_TTTGTTGCCAGTATTAGTTACGGTAGTACTACCAAT_GCTCGTTTCATCTACGACGACGACCATGCT	1	0.000208424
ACTATTTTTGGTTACCGTAAC_CTTGTTGCCAGTATTGGTGGTGGTAGTATTACCTAT_GTTTACGACTACTTCGGTGAAGACTTTTAC	1	0.000208424
ACTATTTTTGGTTACCGTAAA_TTTGTTGCCGGTATTAGTGTTGGTGCTAGTACCTAT_GTTTACGACCGTTACTCTGGTGAACCGGTTGACCTGCATCAG	1	0.000208424
ACTATTTTTGGTTACCGTAAA_TTTGTTGCCGCTATTACTTACGGTGCTAGTACCAAT_GTTTCTCCGACTGAAGCTTACTACTCTGTTTACGACCATGCT	1	0.000208424
ACTATTTTTGGTTACCGTAAA_GTTGTTGCCGCTATTACTTACGGTGCTAGTACCAAT_GTTTCTCCGACTGAAGCTTACTACTCTGTTTACGACCATGCT	1	0.000208424
ACTATTTTTGGTTACCGGTTCT_CTTGTTGCCGGTATTAATCTGGGTGGTACTACCTAT_GTTAACTACTACTACTACACTCTGCATCGTAAAAACCTTGCT	1	0.000208424
ACTATTTTTGGTTACATCGTT_CTTGTTGCCACTATTACTGCTGGTAGTATTACCTAT_GTTTCTTACGGTTGGGACCTGGACGACCAGTCTCGTTATACT	1	0.000208424
ACTATTTTTGGTTACATCGGT_TTTGTTGCCGGTATTGATCGTGGTGGGAGTACCAAT_GCTTACAACGACGCTACTTACGCTCTGTTCGGTTCTTATAAC	1	0.000208424
ACTATTTTTGGTTACATCGGT_TTTGTTGCCACTATTAGTGACGGTGCTATTACCAAT_GTTGGCCGCCGTTTTAC	1	0.000208424
ACTATTTTTGGTTACATCCCG_TTTGTTGCCAGTATTGCTTACGGTGCTACTACCTAT_GTTCCGGGTTCTGACCCGGCTTTCGGTAACACTACTTATCCG	1	0.000208424
ACTATTTTTGGTTACATCCCG_TTTGTTGCCAGTATTAGTGACGGTGCTAGTACCAAT_GTTCGTATCAAAGACTTCCTGCCGCTTGTT	1	0.000208424
ACTATTTTTGGTTACATCCAT_CTTGTTGCCGGTATTGCTTACGGTACTACTACCAAT_GTTTTCGTTGGTACTACTTACGACACTACTCGTTTTCGT	1	0.000208424
ACTATTTTTGGTTACATCCAT_CTTGTTGCCAGTATTACTTGGGGTGGTAATACCTAT_GCTTACTCGAAGGTGGTTTCGACCTTTAC	1	0.000208424
ACTATTTTTGGTTACATCCAT_CTTGTTGCCACTATTAATGACGGTAGTAATACCAAT_GTTGCTCATAACGGTAACGACACTGACAACCTTATC	1	0.000208424
ACTATTTTTGGTTACATCCAG_TTTGTTGCCACTATTGATTACGGTGCTATTACCAAT_GCTTTCTCTTCCTGATCCCGACTTATTCT	1	0.000208424
ACTATTTTTGGTTACATCCAG_CTTGTTGCCAGTATTAATACTGGTGCTATTACCAAT_GCTGACTACTGGGCTGACGTTGACTTTTCT	1	0.000208424
ACTATTTTTGGTTACATCCAC_CTTGTTGCCAGTATTGGTTACGGTACTAGTACCTAT_GCTGACACTTACACTGCTCCGTCTCATCCG	1	0.000208424
ACTATTTTTGGTTACATCATC_TTTGTTGCCGGTATTGCTCCGGGTACTATTACCTAT_GCTTACTACCCGTTCTACCGTGCTGACTCTTACGGTCATTAC	1	0.000208424
ACTATTTTTGGTTACATCATC_TTTGTTGCCGCTATTGCTGGTGGTACTATTACCTAT_GTTGAACTGGACGACTCTGGTTACTACACTTCTTTCTATGAC	1	0.000208424
ACTATTTTTGGTTACATCACT_TTTGTTGCCGCTATTACTGACGGTACTAATACCAAT_GCTTGGTACAACGCTGCTACTCTGGGTACTTACGACTATCTG	1	0.000208424
ACTATTTTTGGTTACATCTCT_TTTGTTGCCGCTATTACTGGTGGTACTACTCCAAT_GTTCTGGCTCTGACTTACGCTACTCATGCT	1	0.000208424
ACTATTTTTGGTTACATCTCT_TTTGTTGCCGGTATTAATTGGGGTGCTAGTACCTAT_GTTTGGACTTTCTACCGTCATGTTTCTGCTCGTGTTTATCGT	1	0.000208424
ACTATTTTTGGTTACCAGTGG_TTTGTTGCCACTATTAATTACGGTGGTAGTACCAAT_GTTCGTGGTGCTGACGGTCCGGAATACGGTCCTACTCTTTAC	1	0.000208424
ACTATTTTTGGTTACCAGGGT_TTTGTTGCCGCTATTGGTAACGGTACTAGTACCAAT_GCTCGTGACGGTGACACTTCTCTGGAAGGTTACCAGTATTAC	1	0.000208424
ACTATTTTTGGTTACCAGTAC_CTTGTTGCCGCTATTAATGACGGTGGTACTACCAAT_GCTTCTACCGTCCGGACTCTGTTGGTTACTCTTACTATGAC	1	0.000208424
ACTATTTTTGGTTACCAGTAC_CTTGTTGCCAGTATTGCTTACGGTACTACTACCAAT_GTTTCTTACGCTCTGACTAACGTTTATGGT	1	0.000208424
ACTATTTTTGGTTACATCCCG_TTTGTTGCCGGTATTAGTCTGGGTAGTATTACCAAT_GCTGACAAAATCGAATACGCTACTGGTTACGTTGGTCTTCCG	1	0.000208424
ACTATTTTTGGTTACCAGTAC_CTTGTTGCCAGTATTGATTGGGGTGGTAGTACCTAT_GTTCCGTCTGCTCATTCTTACACTGGTGACGACTACTATTAC	1	0.000208424
ACTATTTTTGGTTACATCCGT_CTTGTTGCCGCTATTAATTTCGGTACTAGTACCAAT_GCTGGTATCTCTTCACTAACGTTCTTGAC	1	0.000208424
ACTATTTTTGGTTACATCCGT_CTTGTTGCCGGTATTAATGGTGGTAGTAGTACCAAT_GCTCAGCTGGACGGTGGTGGTTTCTTTGCT	1	0.000208424
ACTATTTTTGGTTACACTTGG_CTTGTTGCCGCTATTACTTACGGTACTACTACCAAT_GTTGGTTACTACACTTACGGTCTT	1	0.000208424
ACTATTTTTGGTTACATCACT_CTTGTAGCCACTATTACTGAAGGTGCTACTACCAAT_GTTTCTCAGTCTCCGTACGTTTACTATGTT	1	0.000208424
ACTATTTTTGGTTACATCACT_CTTGTTGCCGGTATTGATGAAGGTACTAATACCAAT_GTTGACTACAACTACGTTCCGCGTTACGAACATCAG	1	0.000208424
ACTATTTTTGGTTACATCACT_CTTGTTGCCGGTATTGGTCCGGGTGCTAATACCTAT_GCTCAGATCCCGTACTACTCTAACGTTCGTTCTCAGCTTCAT	1	0.000208424
ACTATTTTTGGTTACATCACT_TTTGTTGCCAGTATTGCTACTGGTGCTAATACCTAT_GCTACTTACCAGTCACTGGTGACGTTTGGGGTGGTTTTGCT	1	0.000208424
ACTATTTTTGGTTACATCGAC_CTTGTTGCCAGTATTGCTACTGGTACTAATACCTAT_GCTCGTTCTGAACCGCGTCAGAACCATTCT	1	0.000208424
ACTATTTTTGGTTACATCGACC_TTTGTTGCCAGTATTAGTTTCGGTGCTAATACCAAT_GCTTCTCCGTACTCTGACGCTGGTCCGGCTGGTTACTTTACT	1	0.000208424
ACTATTTTTGGTTACATCGAA_TTTGTTGCCGCTATTGCTGACGGTAGTAGTACCAAT_GTTGACACTTACGTTTACACTTCTCATTTC	1	0.000208424
ACTATTTTTGGTTACATCCTG_TTTGTTGCCAGTATTGCTGACGGTACTACTACCAAT_GTTTACGGTCCGCCGGTTTACTACCTGCCGGACTACTTTATC	1	0.000208424
ACTATTTTTGGTTACATCCTG_TTTGTTGCCAGTATTAATTTCGGTAGTACTACCTAT_GTTTCTACTTCGTTTCTGGTCAGTTCCTGACTTCTTATGAC	1	0.000208424
ACTATTTTTGGTTACATCCTG_TTTGTTGCCACTATTGCTGTTGGTGGTATTACCTAT_GCTCTGGGTTACATCGTGCTCAGTATAAA	1	0.000208424
ACTATTTTTGGTTACATCCTG_CTTGTTGCCGGTATTAGTCCGGGTAGTACTACCTAT_GTTCGTTCTGAAGTTATCAAATACCTTTAC	1	0.000208424
ACTATTTTTGGTTACATCCTG_CTTGTTGCCGCTATTAGTACTGGTACTATTACCAAT_GTTCAGTCTGACTCCGTGGTGTTTACTACTACGACCATCTG	1	0.000208424
ACTATTTTTGGTTACATCCTG_CTTGTTGCCACTATTGCTCTGGGTAGTAATACCTAT_GCTTACCGTGCTGGTAAATCTGACTTTGCT	1	0.000208424
ACTATTTTTGGTTACATCCGT_TTTGTTGCCGCTATTGATTGGGGTGGTATTACCAAT_GCTTCATCCGTGTTTACTTCGGTCCGTACGACCTGTTTCAG	1	0.000208424
ACTATTTTTGGTTACATCCGT_TTTGTTGCCACTATTAATTACGGTGCTAGTACCAAT_GTTAACGCTCTGGCTTACGGTTACAAAATCCCGCTGTATCAG	1	0.000208424
ACTATTTTTGGTTACATCCGT_CTTGTTGCCGGTATTGCTATCGGTGGTAATACCTAT_GCTGGTAAATCTTACGTTGACGAATATAAC	1	0.000208424
ACTATTTTTGGTTACATCCGT_CTTGTTGCCGCTATTGATTCTGGTGCTAATACCTAT_GCTTCTGAAGAATACTACGCTTACTATGGT	1	0.000208424
ACTATTTTTGGTTACACTTGG_TTTGTTGCCACTATTAGTCATGGTGGTACTACCTAT_GTTGGTTACTCTTCTGACGACAACCATGGT	1	0.000208424
ACTATTTTTGGTTACCAGTAC_CTTGTTGCCACTATTAGTTACGGTGGTATTACCTAT_GTTGGTGCTGACAAATACTCTTACCTTGAA	1	0.000208424
ACTATTTTTGGTTACCAGTAC_CTTGTTGCCACTATTACTCATGGTGGAACTACCAAT_GCTCATGCTTACAAATGGCAGTGGGGTGTTAAACGTTATGCT	1	0.000208424
ACTATTTTTGGTTACCAGGAC_TTTGTTGCCGGTATTAATGACGGTGCTAGTACCAAT_GTTGACTCTGGTATCGGTTGGGACGCTGTTTGGATCCATCGT	1	0.000208424
ACTATTTTTGGTTACCAGTAC_CTTGTTGCCGCTATTGATCCGGGTGCTAGTACCTAT_GCTGGTTACGTTGCTGAATACTACTTTTAC	1	0.000208424
ACTATTTTTGGTTACCAGTAC_CTTGTTGCCGCTATTGCTCTGGGTAGTACTACCAAT_GCTCTGGCTTTCGGTCGTGCTGACGAAGACTCTAAACATGCT	1	0.000208424
ACTATTTTTGGTTACCAGTAC_CTTGTTGCCGCTATTGCTTACGGTACTACCAAT_GTTTACACTCGTGACGAATACGGTCATTAC	1	0.000208424
ACTATTTTTGGTTACCAGTAC_CTTGTTGCCGGTATTAATGACGGTGGTAGTACCAAT_GTTTACACTGGTTCTTCGACGCTACTGCTCCGTACCATGCT	1	0.000208424
ACTATTTTTGGTTACCAGTGG_CTTGTTGCCAGTATTGGTCTGGGTGCTATTACAAT_GTTTCTTACCGTGAAGACGCTATCTATTACC	1	0.000208424
ACTATTTTTGGTTACCAGTGG_CTTGTTGCCACTATTGCTTACGGTACTACTACCTAT_GTTGTTCCGGACGACCGTTCTGCTTATGCT	1	0.000208424
ACTATTTTTGGTTACCAGTCT_TTTGTTGCCGCTATTACTGACGGTACTACTACCTAT_GCTCATCTGGTTAAAGCTTCTTGGTCTGGTTACACTTATTAC	1	0.000208424
ACTATTTTTGGTTACCAGTCT_TTTGTTGCCAGTATTGGTGGTGGTGGTAGTACCAAT_GCTGCTGTTGTTCGTTACGACTACTTTTCT	1	0.000208424
ACTATTTTTGGTTACCAGTCT_TTTGTTGCCAGTATTGGTACTGGTGGTAATACCAAT_GTTTACTACAACGTTGGTGTTTACTACGACGGTGGTCTTTCT	1	0.000208424
ACTATTTTTGGTTACCAGTCT_TTTGTTGCCAGTATTGCTGACGGTGCTAGTACCAAT_GCTTGGCCGTACCAGTGGGCTTACGACTACTCTGACTCTTATTAC	1	0.000208424
ACTATTTTTGGTTACCAGTCT_TTTGTTGCCAGTATTGATTACGGTAGTACTACCAAT_GTTCATCCGGTTTCTGCTTTCCGTTACCAGATCTTTACT	1	0.000208424
ACTATTTTTGGTTACCAGTCT_TTTGTTGCCACTATTGATCCGGGTACTATTACCTAT_GTTGCTTTCAACGGTTACGAAGGTGACACTCTGCTGCTTGGT	1	0.000208424
ACTATTTTTGGTTACCAGTCT_TTTGTTGCCACTATTACTATCGGTGGTACTACCAAT_GTTACTTGGGGTTACCTGGGTGACGACCATGGTGACCTTCGT	1	0.000208424
ACTATTTTTGGTTACCAGTCT_CTTGTTGCCGCTATTGGTGCTGGTACTAGTACCAAT_GTTGCTACTCAGTCGGTGGTCAGCTTCCG	1	0.000208424
ACTATTTTTGGTTACCAGTCT_CTTGTTGCCAGTATTGGTATCGGTACTAGTACCAAT_GTTGAAGGTACTTACGGTGACGACTTTACT	1	0.000208424
ACTATTTTTGGTTACCAGTCT_CTTGTTGCCAGTATTAATGACGGTGGTATTACCTAT_GCTCCGACTTACCCGATCGTTACGAATACTACGAAGACCATTAC	1	0.000208424
ACTATTTTTGGTTACCAGGAC_TTTGTTGCCGGTATTGCTTGGGGTGGTATTACCTAT_GCTCGTCCGAAAGGTGCTCTGACTCATCGTTCTGACCTTTCT	1	0.000208424
ACTATTTTTGGTTACCAGTAC_CTTGTTGCCACTATTACTCATGGTGGTACTACCAAT_GCTCATGCTTACAAATGGCAGTGGGGTGTTAAACGTTATGCT	1	0.000208424
ACTATTTTTGGTTACCAGGAC_TTTGTTGCCGGTATTGGTACTGGTAGTACTACCAAT_GCTACTTACCCGAAAGACGCTTCTTGGGTTTCTGCTTATCCG	1	0.000208424
ACTATTTTTGGTTACCAGGCT_CTTGTTGCCGCTATTGATCGTGGTGGTACTACCAAT_GTTGCTGCTGCTGAAGACCATACTGACCGTTACGTTCTTGAC	1	0.000208424
ACTATTTTTGGTTACCAGTAC_CTTGTTGCCACTATTAATGACGGTACTAGTACCTAT_GTTACTAAACTGTACGCTGACCTGTACTACCGTACTCTTGAC	1	0.000208424
ACTATTTTTGGTTACCAGTAC_CTTGTTGCCACTAATACTCATGGTGGTACTACCAAT_GCTCATGCTTACAAATGGCAGTGGGGTGTTAAACGTTATGCT	1	0.000208424
ACTATTTTTGGTTACCAGGTT_CTTGTTGCCGGTATTGCTCTGGGTGCTAGTACCTAT_GCTTTCAACGGTCAGAACGTTTACCATTACCTGCGTCTTTCT	1	0.000208424
ACTATTTTTGGTTACCAGGTT_CTTGTTGCCAGTATTGGTACTGGTGGTACTACCAAT_GTTTGGCTGCCGGACGGTTACGTTTTTGAC	1	0.000208424
ACTATTTTTGGTTACCAGGTT_CTTGTTGCCACTATTACTTCTGGTACTAGTACCAAT_GTTGCTGGTTACGAATACCGTGACCATCCG	1	0.000208424
ACTATTTTTGGTTACCAGGGT_TTTGTTGCCGGTATTAATTTCGGTACTACTACCAAT_GCTCGTTCTCGTGTTTCTGGTGCTCTTCGT	1	0.000208424
ACTATTTTTGGTTACCAGGGT_TTTGTTGCCGCTATTGGTGAAGGTGGTAATACCAAT_GCTTTCTGGAACCCGTACCCGCCGCTTCCG	1	0.000208424
ACTATTTTTGGTTACCAGGGT_TTTGTTGCCAGTATTGCTTACGGTGGTACTACCAAT_GCTTGGCCGGTTCGTTACGACACTGACGACCGTGGTCATGGT	1	0.000208424
ACTATTTTTGGTTACCAGGAC_TTTGTTGCCGCTATTAGTTTCGGTACTATTACCTAT_GTTTACGCCGTTGACGAACAGTACGCTTCTCCGGACTATACG	1	0.000208424
ACTATTTTTGGTTACCAGGGT_CTTTGCCAGTATTGCTGACGGTGCTACTACCAAT_GTTTACCTGACTGCTTCTTCTGAATATGAC	1	0.000208424
ACTATTTTTGGTTACCAGGGT_CTTGTTGCCGCTATTGGTCCGGGTGGTAATACCAAT_GTTTCGACACTGGTGTTTACGCTTATGGT	1	0.000208424
ACTATTTTTGGTTACCAGGGT_CTTGTTGCCGCTATTGATCGTGGTGCTACCAAT_GCTTGGGGTCTGGTTGTTGCTCCGCATGGT	1	0.000208424
ACTATTTTTGGTTACCAGGGT_CTTGTTGCCGCTATTAGTTTCGGTAGTATTCAAT_GTTGCTTACCATCAGTTCGGTGACATCCATAACACTTATTCT	1	0.000208424
ACTATTTTTGGTTACCAGGCT_TTTGTTGCCGCTATTGCTACTGGTAGTAGTACCTAT_GTTAAATCTAAAGGTCTGTCTACTATCGT	1	0.000208424
ACTATTTTTGGTTACCAGGCT_TTTGTTGCCGCTATTACTTCGGTACTACTACCTAT_ACTAACCGTTACTGGGGTGGTGTTTACCGTTATGAC	1	0.000208424
ACTATTTTTGGTTACCAGGCT_TTTGTTGCCAGTATTACTGTTGGTACTATTACCAAT_GTTGACTTCTGGCAGGAATGGGGTCCGGGTCAGCAGCATGCT	1	0.000208424
ACTATTTTTGGTTACCAGGCT_TTTGTTGCCACTATTGATTTCGGTACTAATACCTAT_GCTGGTGCTGACCGTCGTTCCATGACCTTCAG	1	0.000208424
ACTATTTTTGGTTACCAGGCT_CTTGTTGCCACTATTACTTACGGTACTAATACCAAT_GTTAACAACCCGACTGACTCTGGTTATACT	1	0.000208424
ACTATTTTTGGTTACCAGTTC_CTTGTTGCCGCTATTGGTACGGTAGTACTACCAAT_GTTGACAACTACGGTGTTACTTGGCCGGACTACCTGTACCATTAC	1	0.000208424
ACTATTTTTGGTTACACTTGG_TTTGTTGCCGCTATTAATCCGGGTAGTACTACCAAT_GTTCGTTCGACGACACTGCTCATTATCGT	1	0.000208424
ACTATTTTTGGTTACACTTGTT_TTTGTTGCCAGTATTGGTGCTGGTACTAGTACCTAT_GTTTACTACTACGCTTGGTACGTTTTTGGT	1	0.000208424
ACTATTTTTGGTTACATCGAC_CTTGTTGCCGGTATTGATTACGGTGCTAGTACCAAT_GTTACTGGTTACGGTGTTACTCTTCTGAAAACGGTCATTAC	1	0.000208424
ACTATTTTTGGTTACATCTACGGT_CTTGTTGCCAGTTTACTCTGGGTGCTACTACCAAT_GTTTACATCCCGGGTCTGCGTTGGTATCCG	1	0.000208424
ACTATTTTTGGTTACATCTAC_CTTGTTGCCACTATTACTAAAGGTGGTAGTACCAAT_GCTTACCTGCGTCTGTTCGACTCTCATTTCACTGAACTTGCT	1	0.000208424
ACTATTTTTGGTTACATCTAC_CTTGTTGCCACTATTGGTTCTGGTGGTATTACCTAT_GTTGGTGCTACTGCTTACGCTCATTAC	1	0.000208424
ACTATTTTTGGTTACATCTAC_CTTGTTGCCAGTATTAATGACGGTACTAATACCAAT_GCTCGTGAATGGCGTGCTCTGTTCTTTTTC	1	0.000208424
ACTATTTTTGGTTACATCTCT_TTTGTTGCCGCTATAAGTTACGGTAGTAATACCTAT_GTTAACGTTTTCGACGCTCTGTGGCTTTCT	1	0.000208424
ACTATTTTTGGTTACATCTCT_TTTGTTGCCACTATTGGGCTGGGTGGTAGTACCTAT_GTTTGGAAAGTTACTCCGGGTTACCATATC	1	0.000208424
ACTATTTTTGGTTACATCTCT_CTTGTTGCCGGTATTGGTCCGGGTACTACTACCAAT_GTTGGTCCGCCGCTGGTTCGTGACTACTACGGTGACTTTACT	1	0.000208424
ACTATTTTTGGTTACATCTCT_CTTGTTGCCGGTATTGCTCTGGGTGGTACTACCTAT_GCT	1	0.000208424
ACTATTTTTGGTTACATCTCT_CTTGTTGCCACTATTGCTTACGGTGGTATTACCAAT_GCTGCTGACGCTTACCCGTCTTCTGGTCTGGTTCTGTTTGGT	1	0.000208424
ACTATTTTTGGTTACATCTCA_TTTGTTGCCGCTATTGATGGTGGTGGTAGTACCAAT_GTTTCTGGTAAAAACCCGACTACTCTTCGT	1	0.000208424
ACTATTTTTGGTTACATCTAC_TTTGTTGCTAGTAATACCTAT_GCTGGTAAACTGACTCGTGGTGACTATGGT	1	0.000208424
ACTATTTTTGGTTACATCTAC_TTTGTTGCCGGTATTACTTCTGGTGCTAGTACCAAT_GCTGACTCTTCTGCTCATTGGACTTATGCT	1	0.000208424
ACTATTTTTGGTTACATCTAC_TTTGTTGCCGCTATTGATGCTGGTAGTAGTACCTAT_GCTTACACTTACTACTACGACGGTGACTCTGGTCGTCATGCT	1	0.000208424
ACTATTTTTGGTTACATCTAC_TTTGTTGCCGCTATTACTCGTGGTAGTACTACCTAT_GTTCAGTACGGTGACTACCTGCGTATCACTGACTACCATTTC	1	0.000208424
ACTATTTTTGGTTACATCTAC_TTTGTTGCCAGTATTGATATCGGTGCTACTACCTAT_GCTTACTCTTCTTCTAACGACACTCATCGT	1	0.000208424
ACTATTTTTGGTTACATCTAC_TTTGTTGCCAGTATTGATATCGGTGCTACTACCTAT_GCTTACTCTTCTTCTAACGACACTCATCG	1	0.000208424
ACTATTTTTGGTTACATCGAC_CTTGTTGCCGGTATTGGTGACGGTAGTACTACCTAT_GCTTGGGTTGGTGACTCTGAAGACTACCGTATCCTACCATTAC	1	0.000208424
ACTATTTTTGGTTACATCTAC_TTTGTTGCCAGTATTAGTACTGGTGGTATTACCTAT_GCTGGTGACGGTGCTTACCGTTTCTATGAA	1	0.000208424
ACTATTTTTGGTTACATCGAC_CTTGTTGCCGGTATTGGTGACGGTGCTAGTACCTAT_GTTGGTGACATCTACCAGGTTCGTTGGCTTCGT	1	0.000208424
ACTATTTTTGGTTACATCGAC_TTTGTTGCCAGTATTACTACTGGTGCTAATACCTAT_GTTTACTACGGTGTTGTTCGTAACTATCGT	1	0.000208424
ACTATTTTTGGTTACATCGGT_CTTGTTGCCGCTATTGCTGACGGTGCTAATACCAAT_GTTGGTTCTCGTGGTAAATACAACCATCTG	1	0.000208424
ACTATTTTTGGTTACATCGGT_CTTGTTGCCGCTATTGCTATCGGTGCTATTACCTAT_GTTAACACTGACGACATGGTTGAAAACGACTCTGGTTATCTG	1	0.000208424
ACTATTTTTGGTTACATCGCT_TTTGTTGCCGCTATTAATTACGGTACTAATACCAAT_GTTACTACTTACGACGTTTACGTTTCTTACCGTGGTCATTTC	1	0.000208424
ACTATTTTTGGTTACATCGCT_TTTGTTGCCGCTATTAATGGTGGTACTACTACCAAT_GTTTACCGTTACCGTGAACGTGCTTTTCAG	1	0.000208424
ACTATTTTTGGTTACATCGCT_TTTGTTGCCAGTATTGATGTTGGTGGTACTACCAAT_GTTAACGACCGTGACTCTCTGGTTCATCCG	1	0.000208424
ACTATTTTTGGTTACATCGCT_TTTGTTGCCAGTATTGATACTGGTAGTAATACCTAT_GCTGTTCCGCCGGCTTTCAACGGTCTGGGGCTGCATTATGCT	1	0.000208424
ACTATTTTTGGTTACATCGCT_TTTGTTGCCAGTATTCGTGGTGGTAGTAGTACCAAT_GTTCAGTGGGTTCCGACTGTTGAATACCCGGTTGGTCTTTGG	1	0.000208424
ACTATTTTTGGTTACATCGCT_TTTGATGCCGGTATTGATTACGGTGGTATTACCTAT_GTTTACACTCTGCCGGGTGGTGGTCATGACTACGTTCATAAC	1	0.000208424
ACTATTTTTGGTTACATCGAC_CTTGTTGCCGCTATTACTACCGGTACTAATACCAAT_GTTCAGTTCTTCCCGAAACCGTCTTATGCT	1	0.000208424
ACTATTTTTGGTTACATCGCT_CTTGTTGCCGGTATTGGTCAGGGTACTACTACCAAT_GTTAAACCGTACGGTCCGGTTTTCCTTGAC	1	0.000208424
ACTATTTTTGGTTACATCGCT_CTTGTTGCCAGTATTAATTACGGTACTACTACCAAT_GTTGGTCAGTACGGTACTTCTGACGGTGGTACTCTGCATTAC	1	0.000208424
ACTATTTTTGGTTACATCGCT_CTTGTTGCCACTATTGGTCTGGGTAGTAATACCTAT_GCTCTGTACATCATCTACTACTACCTGCCGGACCTTCAG	1	0.000208424
ACTATTTTTGGTTACATCGCT_CTTGTTGCCACTATTAGTCGTGGTGGTAGTACCTAT_GCTCCGCGTGGTGTTGGTTCTTACTACGACCGTACTTATTAC	1	0.000208424
ACTATTTTTGGTTACATCGCGAC_TTTGTTGCCAGTATTAATGGTGGTAGTACTACCTAT_GCTGAACCGTCTTCTACTTCTCTGTACTACTACGCTCATTCT	1	0.000208424
ACTATTTTTGGTTACATCGAC_TTTGTTGCCGGTATTACTTACGGTGGTACTACCTAT_GTTCTGGCTTACGACGGTGACGACCTGTATACT	1	0.000208424
ACTATTTTTGGTTACATCGAC_TTTGTTGCCGCTATTAATTACGGTGCTAGTACCAAT_GCTTTCGGTTACTGTGCTGACGAAATCCCGTACTTCCTCTG	1	0.000208424
ACTATTTTTGGTTACATCGAC_TTTGTTGCCAGTATTGGTTCGGTACTAATACCTAT_GCTCCGTCTTACGCTATCGACGGTCCGATCTACGTTCATTAC	1	0.000208424
ACTATTTTTGGTTACATCGAC_TTTGTTGCCACTATGATGGTGGTGCTAGTACCAAT_GCTCTGTACTGGTACTCTATCGCTACTACTACTCCGCATGTT	1	0.000208424
ACTATTTTTGGTTACACTTGG_TTTGTTGCCGCTATTGATCGTGGTGGTAATACCAAT_GTTGTTGACGGTGCTTACTACTGGTTCTACTACCATCTTTAC	1	0.000208424
ACTATTTTTGGTTACATCTAC_TTTGTTGCCAGTATTAATCCGGGTGGTAATACCAAT_GTTAACTCTCAGTACACTGACCTGCATTAC	1	0.000208424
ACTATTTTTGGTTACATCTAC_TTTGTTGCCACTATTGCTGCTGGTGCTACTACCAAT_GCTGTTCGTGACGACTGGGACACTTTTGGT	1	0.000208424
ACTATTTTTGGTTACACT_TTTGTTGCCAGTATTGATCGTGGTGCTAGTACCTAT_GTTCGTGACTCTCTGCATTACTTTTGTT	1	0.000208424
ACTATTTTTGGTTACACT_TTTGTTGCCACTATTACTTACGGTAGTATTACCAAT_GCTGACCGTTACGGTCCGACTGACCATCTG	1	0.000208424
ACTATTTTTGGTTACACT_CTTGTTGCCGGTATTAATGACGGTAGTAGTACCAAT_GCTTCTTCTACTTTACTCTGTTTACGTTGACCGTCGTCATCGT	1	0.000208424
ACTATTTTTGGTTACACT_CTTGTTGCCGCTATTGATCGTGGTATATTACCTAT_GTTCTGCGTGCTTCTGACGACCTGTATTAC	1	0.000208424
ACTATTTTTGGTTACACTTTC_TTTGTTGCCGGTATTGGTTACGGTGCTAATACCAAT_GCTGACCATCAGGAATTCACTTGGTATATC	1	0.000208424
ACTATTTTTGGTTACACTTTC_TTTGTTGCCGCTATTAGTGACGGTGGTAGTACCTAT_GCTTACGACTCTTTCACTGTTTGGCTGGACGTTTCTCATGGT	1	0.000208424
ACTATTTTTGGTTACACTTTC_TTTGTTGCCAGTATTGCTTACGGTACTACTACCAAT_GTTCCGGCTGACGGTGACGGTGGTCTTGAA	1	0.000208424
ACTATTTTTGGTTACACTTTC_CTTGTTGCCGCTATTGCTGGTGGTAGTAATACCAAT_GCTGAACCGTCTGGTGGTCTGATCGTTCCGTACCTGTTTTAC	1	0.000208424
ACTATTTTTGGTTACATCGAC_CTTGTTGCCAGTATTGCTTACGTACTTACCTAT_GCTCTGATCGGTTACGGTACTAACTTTCGT	1	0.000208424
ACTATTTTTGGTTACACTTTC_CTTGTTGCCGCTATTAGTCGTGGTACTAATACCTAT_GTTGGTTCCAGCTGGTTTCTGACTACAACTCTTTCCTTAAC	1	0.000208424
ACTATTTTTGGTTACACTTTC_CTTGTTGCCGCTATTAATACTGGTGCTAATACCAAT_GTTCCGCCGAAACTGCTGTTCGACGGTTACGTTCGTTATTCT	1	0.000208424
ACTATTTTTGGTTACACTTTC_CTTGTTGCCGCTATTAATACTGGTACTACTACCTAT_GTTTACCCGGTTCAGTCTGAAACTTATGGT	1	0.000208424
ACTATTTTTGGTTACACTTTC_CTTGTTGCCAGTATTGGTTACGGTGCTAGTACCAAT_GGACGACACTGGTGGTATCTGGTACTCTTACCGTGGTCCGACTTATGGT	1	0.000208424
ACTATTTTTGGTTACACTTTC_CTTGTTGCCAGTATTGGTGAAGGTAGTAATACCAAT_GCTGCTCTGCATGACGACTCTGGTTTTCGT	1	0.000208424
ACTATTTTTGGTTACACTTTC_CTTGTTGCCAGTATTGATGACGGTGGTACTACCTAT_GTTACTTACAACACTCCGCTGGCTAACTACGCTGACTTTAAC	1	0.000208424
ACTATTTTTGGTTACACTTTC_CTTGTTGCCAGTATTACTTACGGTACTATTACCTAT_GTTCTGTGGACTGCTACTGTTGACCTGTACGACTACCATGAC	1	0.000208424
ACTATTTTTGGTTACACTTTAC_TTTGTTGCCACTATTGGTGGTGGTGCTAGTACCTAT_GTTGAAAACGCTACTTACCCGTACTACGGTGTTGTTCATCGT	1	0.000208424
ACTATTTTTGGTTACAGCGAC_CTTGTTGCCAGTATTAGTAAAGGTGCTAATACCTAT_GTTGGTTACACTTCTTACGGTTGGTACGGTTTCGGTCTTCGT	1	0.000208424
ACTATTTTTGGTTACATCTAC_TTTGTTGCCACTTTAATCTGGGTGGTATTACCAAT_GCTGCTCGTCAGGACCCGTCTGACTTTCCG	1	0.000208424
ACTATTTTTGGTTACATCAAA_CTTGTTGCCAGTATTAGTCGTGGTAGTACTACCAAT_GTTGAAGACGTTCGTTACCAGGTTTATGAC	1	0.000208424
ACTATTTTTGGTTACATCAAC_CTTGTTGACAGTATTGGTTACGGTACTAGTAGATAT_GCTGACACTTACACTGCTCCGTCTCATCCT	1	0.000208424
ACTATTTTTGGTTACATCTAC_TTTGTTGCCACTATTGATTACGGTAGTAATACCTAT_GTTTACACTAACTCTTCTGTTGACTATGGT	1	0.000208424
ACTATTTTTGGTTACATCTAC_CTTGTTGCCGGTATTGGTTACGGTACTAGTACCAAT_GCTGACTACAAAAACACTGAATTCGTTTTCGCTTACCTTGAC	1	0.000208424
ACTATTTTTGGTTACATCTAC_CTTGTTGCCGGTATTGCTCCGGGTTCTACTACCAAT_GCTTACGCTGTTATCTCTGGTGACTTGTT	1	0.000208424
ACTATTTTTGGTTACATCTAC_CTTGTTGCCGGTATTGCTCCGGGTACTACTCCCAAT_GCTTACGCTGTTATCTCTGGTGACTTGTT	1	0.000208424
ACTATTTTTGGTTACATCTAC_CTTGTTGCCGGTATTGATACTGGTGGTACTACCAAT_GTTTACCCGCGTATCGACGACAACCATTAC	1	0.000208424
ACTATTTTTGGTTACATCTAC_CTTGTTGCCGGTATTAATTTACGGTAGTACTACCAAT_GCTTGGGACTTCGTTTTCTCTTCTCTTGAC	1	0.000208424
ACTATTTTTGGTTACATCTAC_CTTGTTGCCGGTATTAATCCGGGTAGTACTACCAAT_GCTGGTTACTCTGACGGTCGTGACGACTTCGTTTACTTTGAC	1	0.000208424
ACTATTTTTGGTTACATCTAC_CTTGTTGCCGGTATTAATCCGGGTAGTACTACCAAT_GCTGGTTACTCTGACGGTCGTGACGACTACGTTTACTTTGAC	1	0.000208424
ACTATTTTTGGTTACATCTAC_CTTGTTGCCGCTATTGGTGTTGGTGCTAATACCAAT_GTTCTGGACCCGACTTACTACTGGCATGGT	1	0.000208424
ACTATTTTTGGTTACATCTAC_CTTGTTGCCAGTATTGATGGTGGTACTAATACCTAT_GCTGGTTACCAGTACCAGGCTGTTGGTCTGTGGGGTCATCGT	1	0.000208424
ACTATTTTTGGTTACATCTAC_CTTGTTGCCAGTATTACTACTGGTAGTATTACCAAT_GTTAACGGTCGTGACACTTACGAATACCCGCATCAGTATGGT	1	0.000208424
ACTATTTTTGGTTACATCGAC_CTTGTTGCCGCTATTAGTCCGGGTGCTACTACCAAT_GCTTCTGTTAAATCACTGCTCGCTTTTAC	1	0.000208424
ACTATTTTTGGTTACATCGAC_CTTGTTGCCAGTATTGGTGACGGTGGTAATACCAAT_GCTTCTCTGGACAAAATCGGTGCTCTTTAC	1	0.000208424
ACTATTTTTGGTTACATCTCT_TTTGTTGCCGCTATTAGTTACGGTAGTAATACCTAT_GTTAAAGTTTTCGACGCTCTGTGGCTTTCT	1	0.000208424
ACTATTTTTGGTTACACTTTC_TTTGTTGCCACTATTAATCAGGGTGGTAGTAGTACCTAT_GTTTCTGACCGTGACGACGCTGAATTTGCT	1	0.000208424
ACTATTTTTGGTTACATCAAC_CTTGTTGCCGGTATTACTGACGGTGGTAGTACCAAT_GCTCCGTACGCTCAGAACTTCCGTTTTTAC	1	0.000208424
ACTATTTTTGGTTACATCAAC_CTTGTTGCCACTATTAATTCTGGTACTAGTACCTAT_GCTCTGCTGTACCCGGTTGGTGGTCTTCAG	1	0.000208424
ACTATTTTTGGTTACATCAAA_TTTGTTGCCGGTATTGGTAAAGGTACTAGTACCTAT_GCTGCTTTCATCGGTGCTTCTTACTTTCCG	1	0.000208424
ACTATTTTTGGTTACCAGTTC_TTTGTTGCCGGTATTGATGCTGGTGCTAATACCTAT_CTTACTCTTCTGGTGACCGTCTGTATTAC	1	0.000208424
ACTATTTTTGGTTACCATAAC_CTTGTTGCCAGTATTAATAACGGTAGTATTACCAAT_GTTTTCCAGGGTGTTGACGGTGTTGTTAACTGGCTGCATTCT	1	0.000208424
ACTATTTTTGGTTACCATAAC_TTTGTTGCCAGTATTACTGCTGGTGGTACTACCAAT_GCTTCTAACTGGGGTTTCTACTGGCATCAT	1	0.000208424
ACTATTTTTGGTGGTTCTCCG_TTTGTTGCCAGTATTGCTACTGGTGCTATTACCAAT_GTTCTGTACGACTGGGGTTACACTCTTTAC	1	0.000208424
ACTATTTTTGGTGGTTCTCCG_TTTGTTGCCAGTATTGCTACTGGTGCTATTACCAAT_GTTCTGTACGACTGGGGTTACACGCTTTAC	1	0.000208424
ACTATTTTTGGTGGTTCTCCG_TTTGTTGCCAGTATTGATACTGGTGGTAGTACCAAT_GTTCCGCTGGAAGCTGTTACTATCCCGGTTGTTCCGTTTGGT	1	0.000208424
ACTATTTTTGGTGGTTCTCCG_TTTGTTGCCACTATTGCTCGTGGTAGTAATACCTAT_GTTGTTCAGACTCACCGTTCTAACCATCTG	1	0.000208424
ACTATTTTTGGTGGTTCTCCG_CTTGTTGCCGCTATTACTTACGGTAGTATTACCAAT_GCTCAGCTGCCGGACCGTTCTGAATTTGGT	1	0.000208424
ACTATTTTTGGTGGTTCTCCG_CTTGTTGCCAGTATTGCTAAAGGTGCTACTACCAAT_GTTGACCGTTACTACTACGTTGACCATTAC	1	0.000208424
ACTATTTTTGGTGGTTCTCCG_CTTGTTGCCAGTATTACTCAGGGTAGTATTACCAA_GCTGCTTACTACTCTTCTGCTGGTCTTGTT	1	0.000208424
ACTATTTTTGGTGGTTCTCAG_TTTGTTGCCGGTATTGCTCAGGGTAGTATTACCAAT_GCTCCGGGTGAAATCCCGGGTCAGCATTAC	1	0.000208424
ACTATTTTTGGTGGTTCTCAG_TTTGTTGCCGGTATTAGTGAAGGTGCTACTACCAAT_GTTCTGCATTCTTCTGACTCTCCGCTTTAC	1	0.000208424
ACTATTTTTGGTGGTTCTGG_TTTGTTGCCGGTATTGCTCAGGGTGGTAATACCTAT_GCGTTTACACTCAGTACTACTCTGGTGGTTACTACGACCATGAC	1	0.000208424
ACTATTTTTGGTGGTTCTGTT_CTTGTTGCCAGTATTGATACTGGTGCTAGTACCTAT_GTTCCGTCTCAGGAAGCTACTACTATCTACGGTTGGTATACT	1	0.000208424
ACTATTTTTGGTGGTTGGGTT_CTTGTTGCCGGTATTAGTCTGGGTAGTATTACCTT_GTTTACTGGGTTGCTTACGTTGACCATACT	1	0.000208424
ACTATTTTTGGTGGTTGGACT_TTTGTTGCCAGTATTAGTGGTGGTAGTAATACCTAT_GCTACTATCTACCGTACTTACGGTTTTCCG	1	0.000208424
ACTATTTTTGGTGGTTGGCGT_TTTGTTGCCAGTATTAATGCCGGTACTAATACCAAT_GTTTTCTACTACGGTCGTTCTCGCCTTAAC	1	0.000208424
ACTATTTTTGGTGGTTGGCGT_TTTGTTGCCAGTATTAATGACGGTACTAATACCAAT_GTTTTCTACTTCGGTCGTTCTCGCCTTAAC	1	0.000208424
ACTATTTTTGGTGGTTGGCGT_TTTGTTGCCAGTATTAATGACGGTACTAATACCAAT_GTTTTCTACTACGGTCGTTCTCGCCTTAAC	1	0.000208424
ACTATTTTTGGTGGTTGGCGT_CTTGTTGCCGCTATTGCTCGTGGTGGTATTACCAAT_GTTCCGATCGACGACGTTGCTCGTTTTTAC	1	0.000208424
ACTATTTTTGGTGGTTCTCCG_TTTGTTGCCGGTATTGATCAGGGTGCTATTACCTAT_GCTCGTGGTTCTTACGCTAACTACGACGTTTCTTCTATTAC	1	0.000208424
ACTATTTTTGGTGGTTGGCGT_CTTGTTGCCACTATTAGTGACGGTGCTATTACCTAT_GCTTACGGTGACCAGGACGACTTCGCTTACTCTGGTCATCCG	1	0.000208424
ACTATTTTTGGTGGTTCTCCG_TTTTTGCCGGTATTAATGTTGGTAGTAATACCAAT_GTTTACGCTTCTGTTTACTTCGACGTTCATCTGTCTTATTAC	1	0.000208424
ACTATTTTTGGTGGTTCTCGT_CTTGTTGCCACTATTGGTCAGGGTACTACTACCAAT_GCTCCGTACTACACTCCGGACTACCATTCT	1	0.000208424
ACTATTTTTGGTGGTTCTCAG_CTTGTTGCCACTATTAATTACGGTGGTATTACCAAT_GCTAAAACTCGTTGGCCGGGTGTTGACTACTACTCTCTTGGT	1	0.000208424
ACTATTTTTGGTGGTTCTCAG_CTTGTTGCCGCTATTACTTACGGTAGTATTACCTAT_GACATCCTTCCG	1	0.000208424
ACTATTTTTGGTGGTTCTCAG_CTTGTTGCCGGTATTGATGACGGTGGTACTACCTAT_GCTCCGCTGGGTTGGTACGTTCGTTATTAC	1	0.000208424
ACTATTTTTGGTGGTTCTCTG_CTTGTTGCCAGTATTAGTCGTGGTGGTAAAACCTAT_GCTCTGACTGCTCGTTGGAACCCGCTTTAC	1	0.000208424
ACTATTTTTGGTGGTTCTCTG_CTTGTTGCCACTATTAGTGACGGTGGTAATACCTAT_GTTGGTGACTACTACGTTCCGTCTTCTTCTGGTGCTCATAAA	1	0.000208424
ACTATTTTTGGTGGTTCTCGT_TTTGTTGCCGGTATTAATGCTGGTACTACTACCAAT_GCTCCGGCTCATTTCTACTCTACTTATCTG	1	0.000208424
ACTATTTTTGGTGGTTCTCGT_TTTGTTGCCGGTATTAATACTGGTGCTAGTACCTAT_GCTTTCGACCCGTACGACCCGTACTATGAC	1	0.000208424
ACTATTTTTGGTGGTTCTCGT_TTTGTTGCCGCTATTGGTTCTGGTAGTAATACCAAT_GTTGTCTCTGGTGACATCCGTTCTTATGGT	1	0.000208424
ACTATTTTTGGTGGTTCTCGT_TTTGTTGCCAGTATTGCTTCTGGTGCTAGTACCAAT_GTTGACGTTGCTATCTGGACTTACTTTTCT	1	0.000208424
ACTATTTTTGGTGGTTCTCGT_TTTGTTGCCAGTATTAATGACGGTGCTACTACCAAT_GTTCCGGCTTACCGTGTTATCGACGCTGTTGCTGGTCATTCT	1	0.000208424
ACTATTTTTGGTGGTTCTCGT_TTTGTTGCCACTATTGGTGACGGTGGTACTACCTAT_GTTTACTACCTGGCTGAAGCTGCTGGTGGTTTCTTCCATCGT	1	0.000208424
ACTATTTTTGGTGGTTCTCGT_TTTGTTGCCACTATTGCTTACGGTGCTACTACCAAT_GCTTCTTACTACGGTTACGAATACCAGGGTCAGGGTTATCAT	1	0.000208424
ACTATTTTTGGTGGTTCTCGT_TTTGTTGCCACTATTGCTTACGGTGCTACTACCAAT_GCTTCTTACTACGGTTACGAATAACAGGGTCAGGGTTATCAT	1	0.000208424
ACTATTTTTGGTGGTTCTCGT_CTTGTTGCCGGTATTGATTACGGTGCTAGTACCTAT_GTTCATACTCATACTGACCGTTGGTTTGCT	1	0.000208424
ACTATTTTTGGTGGTTCTCGT_CTTGTTGCCGGTATTAATTACGGTGGTACTACCTAT_GTTCCGGACTCTGACACTCAGGGTCATTCT	1	0.000208424
ACTATTTTTGGTGGTTCTCGT_CTTGTTGCCGCTATTGCTTCTGGTGGTAATACCAAT_GTTTGGCGTCGTTACGCTCGTTCTTCTTTCACTTACCATGAC	1	0.000208424
ACTATTTTTGGTGGTTCTCGT_CTTGTTGCCGCTATTAATTGGGGTGGTAGTACCAAT_GCTCAGCGTTGGGACATCGACTCTCATTCTGACCCGTATGAC	1	0.000208424
ACTATTTTTGGTGGTTCTCGT_ATTGTTGCCGCTATTACTTTCGGTTCTAAACCAAT_GCTTACGTTCCGCATCGTTTCCCGCGTCGTTACTACCTTGAC	1	0.000208424
ACTATTTTTGGTGGTTCTCAAG_TTTGTTGCCAGTATTACTTCTGGTGGTACTACCAAT_GTTTCTCAGATCACTGTTTCTCGTTCTTACTACTCTTATGCT	1	0.000208424
ACTATTTTTGGTGGTTGGCCG_TTTGTTGCCGGTATTGCTTCTGGTAGTAGTACCAAT_GTTGTTTACTTCCCGCTGGACGACTACATCGACTACCATGAC	1	0.000208424
ACTATTTTTGGTGGTTGGCAT_CTTGTTGCCGCTATTAATTACGGTGCTAATACCAAT_GCATTAC	1	0.000208424
ACTATTTTTGGTGGTTGGCTG_CTTGTTGCCACTATTAATATCGGTGGTACTACCTAT_CCGAAATACTTTCTG	1	0.000208424
ACTATTTTTGGTGGTTGGCTG_CTTGTTGCCACTATTAATGACGGTGCTAATACCTAT_GTTATCACTGGTGCTTACGTTGACCATGTT	1	0.000208424
ACTATTTTTGGTGGTTGGCTG_CTTGTTGCCACTATTGCTTACGGTGCTACTACCAAT_GTTTCTCTGTACGTTGGTTCTCTGCATCGT	1	0.000208424
ACTATTTTTGGTGGTTGGGTT_CTTGTTGCCAGTATTGGTCTGGGTACTATTACCTAT_GCTGTTGGTGACGTTCAGCGTCTGCTTCGT	1	0.000208424
ACTATTTTTGGTGGTTGGGGT_TTTGTTGCCAGTATTAGTACTGGTAGTACTACCTAT_GTTCATGGTAACGTTACTTCTGACGGTTGGTACAAACTTTAC	1	0.000208424
ACTATTTTTGGTGGTTGGGGT_TTTGTTGCCAGTATTACTCCGGGTGCTATTACCTAT_GCTTACTACTTCGACGACAAAGCTCTTCAG	1	0.000208424
ACTATTTTTGGTGGTTGGGGT_TTTGTTGCCAGTATTACTCCGAGTGCTATTACCTAT_GCTTACTACTTCGACGACAAAGCTCTTCAG	1	0.000208424
ACTATTTTTGGTGGTTGGGGT_TTTGTTGCCACTATTGCTAAAGGTGGTACTACCTAT_CTCCGCATGGT	1	0.000208424
ACTATTTTTGGTGGTTGGGGT_CTTGTTGCCGGTATTGCTCGTGGTAGTAGTACCAAT_GTTGGTCTGTACGACAAATGGCGTTATGCT	1	0.000208424
ACTATTTTTGGTGGTTGGGGT_CTTGTTGCCGCTATTGATGACGGTAGTACTACCAAT_GTTTACATCCAGGGTGGTTCTTCTCATTAC	1	0.000208424
ACTATTTTTGGTGGTTGGGGT_CTTGTTGCCAGTATTGGTGCTGGTAGTACTACCAAT_GTTTACGGTGCTTACTACTACGACCCGGTTCCGGCTCATTAC	1	0.000208424
ACTATTTTTGGTGGTTGGGGT_CTTGTTGCCAGTATTAGTCGTGGTGGTACTACCAAT_GCTTACAAATGGTACCCGTACCGTCATGAC	1	0.000208424
ACTATTTTTGGTGGTTGGGCT_TTTGTTGCCGGTATTACTGCTGGTGCTAATACCAAT_GTGTTTACCCGTCTAACCCGTATCCG	1	0.000208424
ACTATTTTTGGTGGTTGGGCT_TTTGTTGCCGCTATTAATCAGGGTACTACTACCTAT_GCTTACCCGTGGCTGGTTCCGGGTCTTATC	1	0.000208424
ACTATTTTTGGTGGTTGGGCT_CTTGTTGCCGGTATTAGTCGTGGTACTAGTACCAAT_GTTGTTCAGACTGACGACGAACGTCATCTG	1	0.000208424
ACTATTTTTGGTGGTTGGGCT_CTTGTTGCCAGTATTAATTGGGGTAGTAGTACCAAT_GTTACTTGGCGTTCTGTTTCTTACTACTCTAACTCTCATAAC	1	0.000208424
ACTATTTTTGGTGGTTGGGCT_CTTGTTGCCACTATTGGTGTTGGTGGTAGTACCAAT_GTTATCACTTACTGGATCCGTACTGGTACTAAACAGTATGTT	1	0.000208424
ACTATTTTTGGTGGTTGGCGT_TTTGTTGCCAGTATTGATCCGGGTGGTAATACCAAT_GTTGAAGTTTACATCTACGACCCGCTTGAC	1	0.000208424
ACTATTTTTGGTGGTTGGCCG_CTTGTTGCCAGTATTGCTCAGGGTACTATTACCAAT_GCTCTGTACCCGTTCGGTCCGTCTTTTTGG	1	0.000208424
ACTATTTTTGGTGGTTCTTC_TTTGTTGCCAGTATTAATCAGGGTAGTAGTACCTAT_GCTAACCAGGACTACTACGGTGTTCATACT	1	0.000208424
ACTATTTTTGGTGGTTCTTGG_TTTGTTGCCACTATTACTTACGGTAGTACTACCTAT_GTTGCTGACTCTTCTTACTACCGTTACGGTGACTTCCATTAC	1	0.000208424
ACTATTTTTGGTGGTTGGCAT_CTTGTTGCCACTACTGGTGGTGGTAGTACTACCAAT_GTTGCTCTGTACCAGGACTGGTACATCTACCGTCCGCTTCCG	1	0.000208424
ACTATTTTTGGTGGTTGGCAG_TTTGTTGCCGCTATTGGTTACGGTGGTAGTACCTAT_GTTTACTACCCGGTTGACGACGACTCTTACCGTCGTTTTGCT	1	0.000208424
ACTATTTTTGGTGGTTGGATC_TTTGTTGCCAGTATTAATTACGGTGCTAATACCAAT_GTTTACTGGTACCTGCCGGCTGACGACGGTTACTACCTGCATGAC	1	0.000208424
ACTATTTTTGGTGGTTGGATC_CTTGTTGCCGGTATTAATAACGGTGGTACTACCAAT_GTTTCTGCTTACACTTACACTTACCTTCCG	1	0.000208424
ACTATTTTTGGTGGTTGGATC_CTTGTTGCCACTATTAGTTACGGTAGTATTACCTAT_GCTTCTGCTTACTGGCAGCCGGGTCATTCT	1	0.000208424
ACTATTTTTGGTGGTTGGACT_TTTGTTGCCACTATTGCTCCGGGTAGTATTACCAAT_GTTGGGGACGGTATCGACATCGCTCCGGACGGTCTGCATCCG	1	0.000208424
ACTATTTTTGGTGGTTCTTCT_TTTGTTGCCGGTATTGGTTCTGGTAGTACTACCAAT_GTTCAGACTTACTCTCCGAACTCTCTTGAC	1	0.000208424
ACTATTTTTGGTGGTTGGAAC_TTTTTTGCCGCTATTGATGACGGTGTATTACCAAT_GTTCAGGCTGACCGTGACGACAACACTTATGAC	1	0.000208424
ACTATTTTTGGTGGTTGGAAC_TTTGTTGCCGCTATTAATTACGGTAGTATTACCTAT_GTTGACTACGGTGGTGAATACCTGTATGGT	1	0.000208424
ACTATTTTTGGTGGTTGGAAC_TTTGTTGCCAGTATTGGTGTTGGTACTAATACCTAT_GTTCAGCGTGTTCCGCGTCCGTTCTATGAC	1	0.000208424
ACTATTTTTGGTGGTTGGAAC_CTTGTTGCCGCTATTACTGGTGGTACTATTACCTAT_GCTGACTTCGTTATCTCTCGTTGGCATGGT	1	0.000208424
ACTATTTTTGGTGGTTGGAAC_CTTGTTGCCACTATTACTGTTGGTGCTAATACCTAT_GTTGCTCCGTCTGCTGGTTACGACGACTACGACGTTTTTTGG	1	0.000208424
ACTATTTTTGGTGGTTCT_TTTGTTGCCGGTATTGAAGTTGGTGCTAGTACCAAT_GCTGACGACGTTTCTTTCGCTGTTCTTCGT	1	0.000208424
ACTATTTTTGGTGGTTCT_CTTGTTGCCACTATTACTTACGGTACTATTACCAAT_GCTACTAAAGGTCAGAACGTTTTTTC	1	0.000208424
ACTATTTTTGGTGGTTCTTTC_TTTGTTGCCGGTATTGATGCTGGTGGTATTACCTAT_GCTGACTCTGGTCGTGGTGACCTGTTTGGT	1	0.000208424
ACTATTTTTGGTGGTTCTTGTT_CTTGTTGCCGGTATTGCTCTGGGTACTATTACAAT_GTTGGTGGTGACGACTACTACGTTTATTAC	1	0.000208424
ACTATTTTTGGTGGTTCTTGG_TTTGTTGCCAGTATTGGTGTTGGTAGTATTACCAAT_GCTCTGGAATACGACCCGGACGACATCCTGTACACTTATGAC	1	0.000208424
ACTATTTTTGGTGGTTCTTGG_TTTGTTGCCACTATTAATACTGGTGGTACTACCAAT_GCTGTTGACACTGTTCCGGACTACGGTCAGGAATACTTTATC	1	0.000208424
ACTATTTTTGGTGGTTGGGCT_CTTGTTGCCACTATTGATCAGGGTGCTATTACCAAT_GTTTACGTTTCTGGCATTAC	1	0.000208424
ACTATTTTTGGTGGTTCTAAC_TTTGTTGCCAGTATTAGTCCGGGTACTAGTACCTAT_GCTCAGGTTGACTACCCGGACTTTGAC	1	0.000208424
ACTATTTTTGGTGGTTCTAAC_TTTGTTGCCGCTATTACTGGTGGTACTAATACCAAT_GCTGACATCAAATACACTCCGGCTCCGGACTCTGACCATGGT	1	0.000208424
ACTATTTTTGGTGGTTCTGCT_CTTGTTGCCAGTATTACTCGTGGTGGTAGTACCTAT_GCTTACCCGCTGGGTTACTCTGACCTTCTG	1	0.000208424
ACTATTTTTGGTGGTTCTGCT_CTTGTTGCCGCTATTGATGTTGGTACTAATACCAAT_GCTTACGACCGTGTTGTTGGTCGTTACCGTATCTTCCATTAC	1	0.000208424
ACTATTTTTGGTGGTTCTGCT_CTTGTTGCCGGTATTAATTACGGTGCTACTACCAAT_GTTTCTGGTTACCCGGTTGACTACCATTAC	1	0.000208424
ACTATTTTTGGTGGTTCTGGT_TTTGTTGCCGGTATTGATACTGGTAGTACTACCAAT_GTTATCACTCCGTCTGGTTCTGTTTTTCGT	1	0.000208424
ACTATTTTTGGTGGTTCTGGT_TTTGTTGCCGGTATTAGTGACGGTAGTAATACCTAT_GCTTTCTTCTGGCAGTCTACTGACCGTTACGGTGACCTTCGT	1	0.000208424
ACTATTTTTGGTGGTTCTGGT_TTTGTTGCCGGTATTAATAACGGTAGTAATACCTAT_GCTTACTGGGGTCAGCTGTACTACTATTCT	1	0.000208424
ACTATTTTTGGTGGTTCTGGT_TTTGTTGCCGCTATTGCTGTTGGTAGTATTACCTAT_GCTGGTGTTCTGGACTACGACTGGTTTTC	1	0.000208424
ACTATTTTTGGTGGTTCTGGT_TTTGTTGCCGCTATTACTCCGGGTGGTAATACCTAT_GTTGACATCGACGGTACTCGTTGGTATGTT	1	0.000208424
ACTATTTTTGGTGGTTCTGGT_TTTGTTGCCAGTATTACTCCGGGTACTATTACCAAT_GTTCGTTACGGTCAGGCTTCTCCGCCGTCTTCTCCGTTTGGT	1	0.000208424
ACTATTTTTGGTGGTTCTGGT_TTTGTTGCCACTATTGGTGACGGTAGTAGTACCAAT_GCTGACGGTTCTCCGTCTACTCCGTTTCCG	1	0.000208424
ACTATTTTTGGTGGTTCTGGT_TTTGTTGCCACTATTGGTCCGGGTGCTACTACCTAT_GCTGGTCCGGACCGTTCTTACCCGTACGTTTACCACCATCGT	1	0.000208424
ACTATTTTTGGTGGTTCTGGT_TTTGTTGCCACTATTAGTGGTGGTAGTATTACCAAT_GTTGACCCGCGTGCTGACCCGCGTGTTTATCCG	1	0.000208424
ACTATTTTTGGTGGTTCTGGT_CTTGTTGCCGTATTGGTTGGGGTGCTATTACCTAT_GTTGGTGGGTACGGTTCTCTGGGTTACTACAAAGACCATGGT	1	0.000208424
ACTATTTTTGGTGGTTCTGGT_CTTGTTGCCGGTATTGGTTACGGTGGTACTACCAAT_GTTTACGCTGACGCTAAATACGACGACCGTGAAGACCATCTG	1	0.000208424
ACTATTTTTGGTGGTTCTGGT_CTTGTTGCCGGTATTGGTAACGGTGGTAATACCTAT_GTTGTTAAAGAATTCAACTACCGTATCGCTGACGACTATTAC	1	0.000208424
ACTATTTTTGGTGGTTCTGGT_CTTGTTGCCGGTATTGCTCTGGGTACTATTACCAAT_GTTATCGTTCCGGTTCTGGTTACTACTGTTCTGTACCATCTG	1	0.000208424
ACTATTTTTGGTGGTTCTGGT_CTTGTTGCCGGTATTACTCTGGGTACTAATACCAAT_GCTGACGGTGACTCTTCTCCGGACAAGACTTCTGTTCTTGAC	1	0.000208424
ACTATTTTTGGTGGTTCTGAT_CTTGTTGCCGGTATTGATGACGGTGGTAGTACCTAT_GCTGCTTACTTCTACTACGACGACTATGGT	1	0.000208424
ACTATTTTTGGTGGTTCTGGT_CTTGTTGCCGCTATTAGTCCGGGTGCTAGTACCTAT_GCTACTGCTGACTGGTGGCCGTACGTTTCTGGTTCTCTTTCT	1	0.000208424
ACTATTTTTGGTGGTTCTCT_TTTGTTGCCGGTATTGCTTACGGTGGTATTACCAAT_GTTGTTTACGGTGACGACACTAACCCGCGTCTGTCTCTTCTG	1	0.000208424
ACTATTTTTGGTGGTTCTGAA_CTTGTTGCCGGTATTGCTGAAGGTAGTAGTACCAAT_GCTTACTCTCCGGGTACTCCGCCGGCTTACCGTATCCTTTT	1	0.000208424
ACTATTTTTGGTGGTTCTGAC_TTTGTTGCCACTATTAGTTCTGGTGGTACTACCTAT_GCTGTTGGTGACGACTCTCAGTACTACTACACTCAGCATTAC	1	0.000208424
ACTATTTTTGGTGGTTCTGAC_TTTGTTGCCACTATTAGTCGTGGTAGTACTACCAAT_GCTCGTTACACTACTCAGGCTAAATTTTAC	1	0.000208424
ACTATTTTTGGTGGTTCTGAC_TTTGTTGCCACTATTACTAAAGGTACTACTACCAAT_GTTGACGACTACATCCATATCCCGTACCGTACTTCTTATGAC	1	0.000208424
ACTATTTTTGGTGGTTCTGAC_CTTGTTGCCGGTATTAGTTCTGGTAGTATTACCTAT_GTTTACACTGACCCGGTTGTTACTCTTGAC	1	0.000208424
ACTATTTTTGGTGGTTCTGAC_CTTGTTGCCGGTATTAATGACGGTGCTACTACCAAT_GCTGGTTACTACTCTTTCTACGGTGACCGTTACCCGCATCTG	1	0.000208424
ACTATTTTTGGTGGTTCTGAC_CTTGTTGCCGCTATTACTTACGGTGCTAATACCTAT_GTTTACGACTACACTGTTGCTGACCTTCCG	1	0.000208424
ACTATTTTTGGTGGTTCTCTG_TTTGTTGCCACTATTAATTCGGTGGTATTACCTAT_GTTCATTACTACCAGGACGGTTACCTTTCGT	1	0.000208424
ACTATTTTTGGTGGTTCTGAC_CTTGTTGCCGCTATTACTCTGGGTGCTACTACCAAT_GTTCGTGACGGTTACCGTTACGCTAACGGTGTTGACTTTTCT	1	0.000208424
ACTATTTTTGGTGGTTCTGAC_CTTGTTGCCAGTATTGCTCCGGGTGGTAGTACCAAT_GTTGTTGTTGCTTGGCGTAACCGTAACGCTTACTACCTTGCT	1	0.000208424
ACTATTTTTGGTGGTTCTGAC_CTTGTTGCCAGTATTAGTTACGGTGCTACTACCAAT_GCTTACGCTGACTACTCTCACACTCATGAA	1	0.000208424
ACTATTTTTGGTGGTTCTGAC_CTTGTTGCCAGTATTACTTACGGTACTACTACCAAT_GTTCGTGGTCGTTACTACCTGGTTAACGTTGACCGTCATTAC	1	0.000208424
ACTATTTTTGGTGGTTCTGAC_CTTGTTGCCACTATTGATCTGGGTGGTAATACCTAT_GCTGACTCTCCGGACGAAGGTGTTTATCGT	1	0.000208424
ACTATTTTTGGTGGTTCTGAC_CTTGTTGCCACTATTAATGACGGTGCTAATACCTAT_GTTTACACTAACTACACTGCTCTGCATTGG	1	0.000208424
ACTATTTTTGGTGGTTCTGAC_CTTGTTGCCACTAGGTGCTAGTACCAAT_GCTGGTTCGCTTACGACGGTCAGCTGAAATTCTCTCATCTG	1	0.000208424
ACTATTTTTGGTGGTTCTGAC_CTTGTTACCACTATTGATCTGGGTGGTAATACCTAT_GCTGACTCTCCGGACGAAGGTGTTTATCGT	1	0.000208424
ACTATTTTTGGTGGTTCTGAA_TTTGTTGCCGGTATTGCTTCTGGTACTAGTACCTAT_GTTGACGACGGTTACGACTCTGACTTTTAC	1	0.000208424
ACTATTTTTGGTGGTTCTGAA_CTTGTTGCCGGTATTGGTCATGGTGCTATTACCTAT_GTTCTTTCCGTGCTCATGAA	1	0.000208424
ACTATTTTTGGTGGTTCTGAA_CTTGTTGCCAGTATTGCTTCTGGTGGTAGTACCTAT_GCTGACGGTACTTGGTCTTTCTCTCATGCT	1	0.000208424
ACTATTTTTGGTGGTTCTAAC_TTTGTTGCCAGTATTGCTCCGGGTAGTAATACCTAT_GTTGAATACCTGCCGGAACGTGACCTTGCT	1	0.000208424
ACTATTTTTGGTGGTTCTGGT_CTTGTTGCCGCTATTAGTCCGGGTGCTAGTACCTAT_GCTACTGCTGACTGGTGGCCGTACGTTTCTGGTTATCTTTCT	1	0.000208424
ACTATTTTTGGTGGTTCTGGT_CTTGTTGCCACTATTGATATCGGTACTAGTACCTAT_GCTAACAACAACTTCCTGTACGACACTACTTACCCGCATGCT	1	0.000208424
ACTATTTTTGGTGGTTCTAC_CTTGTTGCCGCTATTGGTCGTGGTGCTAGTACCAAT_GCTCGTAACACTTACGACCCGTACTATCTG	1	0.000208424
ACTATTTTTGGTGGTTCTAC_CTTGTTGCCAGTATTGGTTCTGGTGCTAATACCTAT_GTTCCGGAAGACTACATCGTTGGTCTGGTTGACCCGCTTTAC	1	0.000208424
ACTATTTTTGGTGGTTCTAC_CTTGTTGCCACTATTAATGACGGTAGTAATACCAAT_GCTGTTGCTGGTACTGACGCTGCTGACCTACTTTGAC	1	0.000208424
ACTATTTTTGGTGGTTCTACT_TTTGTTGCCGGTATTGGTGTTGGTACTACTACCTAT_GCTTCTACTCCGACTGCTTCTGACTATGCT	1	0.000208424
ACTATTTTTGGTGGTTCTACT_TTTGTTGCCGGTATTAGTGACGGTACTATTACCAAT_GTTGACGACCGTCTGTACGAAGACCATACT	1	0.000208424
ACTATTTTTGGTGGTTCTACT_TTTGTTGCCGCTATTGCTTACGGTACTAATACCTAT_GTTGGTACTCAGTACCCGTACCAGCATTCT	1	0.000208424
ACTATTTTTGGTGGTTCTCTG_CTTGTTGCCAGTATTGCTCGTGGTAGTAGTACCAAT_GTTCCGTACACTTACCAGGACGACAACTACTACTACCATGCT	1	0.000208424
ACTATTTTTGGTGGTTCTACT_TTTGTTGCCGCTATTAGTAACGGTGGTAGTACCAAT_GTTTACGACAAATCTGACGCTCAGCTTGAC	1	0.000208424
ACTATTTTTGGTGGTTCTACT_TTTGTTGCCAGTATTGATTCTGGTGCTATTACCTAT_GCTGTTGGTCCGGCTAAAGGTTCTTTACTT	1	0.000208424
ACTATTTTTGGTGGTTCTACT_TTTGTTGCCAGTATTGATCTGGGTACTATTACCTAT_GTTGACATCTACCCGGACTACGACCTTTCT	1	0.000208424
ACTATTTTTGGTGGTTCTACT_CTTGTTGCCGGTATTGCTGGTGGTAGTAATACCAAT_GTTCATCGTGACCTGTTCGTTGCTCTTGGT	1	0.000208424
ACTATTTTTGGTGGTTCTACT_CTTGTTGCCGGTATTGCTGAAGGTGGTAGTACCTAT_GCGACAACGACGACGGTGTTCTTCGT	1	0.000208424
ACTATTTTTGGTGGTTCTACT_CTTGTTGCCGGTATTGATGTTGGTAGTAATACCAAT_GTTGTTACTAACACTTTCCTGACTGAACCGTACGTTGGTGACCATCTG	1	0.000208424
ACTATTTTTGGTGGTTCTACT_CTTGTTGCCGGTATTAATGGTGGTGCTAGTACCTAT_GTTGGTGTTGGTTACTACAAAGAATCTGCTCCGACTTTTTAC	1	0.000208424
ACTATTTTTGGTGGTTCTACT_CTTGTTGCCAGTATTGGTGACGGTACTAATACCTAT_GTTTCTTTCTCTTCTTACGGTTACCATTAC	1	0.000208424
ACTATTTTTGGTGGTTCTACT_CTTGTTGCCAGTATTAATGTTGGTGCTACTACCTAT_GCTTCTCTGTACACTACTTACTACTACTACATCGGTTATGGT	1	0.000208424
ACTATTTTTGGTGGTTCTAAC_TTTGTTGCCGGTATTGGTTCGGTGGTACTACCAAT_GCTTACGGTTACTCTTGGACTACTCAGGACGTTGACCATCCG	1	0.000208424
ACTATTTTTGGTGGTTCTAC_CTTGTTGCCGGTATTGGTTACGGTAGTAGTACCTAT_GTTCAGGGTCAGGCTCAGACTTGGACTACTCAGTTTCTG	1	0.000208424
ACTATTTTTGGTGGTTCTGGT_CTTGTTGCCAGTATTACTGACGGTGGTAAGACCTAT_GCTCCGCAGTTCAAAACTGGTCATGCT	1	0.000208424
ACTATTTTTGGTGGTTCTAC_TTTGTTGCCGCTATTACTCATGGTAGTAGTACCAAT_GTTAAAGTTCCGCCGTACTACGACGGTGCTGACGTTCTTACT	1	0.000208424
ACTATTTTTGGTGGTTCTATC_CTTGTTGCCACTATTACTGCTGGTAGTATTACCTAT_GCTCTGACTTACTGGTACTTCCAGCAGTCTGGTGTTTATACT	1	0.000208424
ACTATTTTTGGTGGTTCTGGT_CTTGTTGCCACTATTACTCGTGGTAGTACTACCTAT_GTTTCTGTTTACGACGAATACCATCCGGACTACGGTTATGGT	1	0.000208424
ACTATTTTTGGTGGTTCTGGT_CTTGTTGCCACTATTAATTCTGGTGGTATTACCTAT_GCTTCTTACCTGCTGACTTCTTACCATGTT	1	0.000208424
ACTATTTTTGGTGGTTCTGGT_CTTGTTGCCACTATTAATCGTGGTGGTAGTACCAAT_GTTTACGACGTTCCGTACCGTTCCGTCATTCTGCTCTTGGT	1	0.000208424
ACTATTTTTGGTGGTTCTGCT_TTTGTTGCCAGTATTAGTTACGGTGCTAATACCAAT_CTTTACTCTGAACCGTACGTTTTCTCTTCTCGTTACTATTAC	1	0.000208424
ACTATTTTTGGTGGTTCTGCT_TTTGTTGCCAGTATTAGTGACGGTAGTATTACCTAT_GTTTCTCCGCCGAACTACACTTACTATACT	1	0.000208424
ACTATTTTTGGTGGTTCTGCT_TTTGTTGCCAGTATTACTTACGGTAGTACTACCAAT_GCTTACCGTCTGGGTTACGTTGGTCTGGCTCTGTTCCATACT	1	0.000208424
ACTATTTTTGGTGGTTCTGCT_TTTGTTGCCACTATTACTTCGGTGCTAATACCTAT_GTTGGTAACGCTCCGTGGCGTTTCTACATCTCTACCATATC	1	0.000208424
ACTATTTTTGGTGGTTCTGCT_TTTGTTGCCACTATTAATTCTGGTAGTACTACCTAT_GCTGGTGCTTACGTTTACCATGCTGACTACTCTCTGCTATCT	1	0.000208424
ACTATTTTTGGTGGTTCTGCT_CTTGTTGCCGGTATTGCTTACGGTGGTATTACCAAT_GCTTGGTACGACGGTGGTTACTTCTTTTCT	1	0.000208424
ACTATTTTTGGTGGTTCTCTG_TTTGTTGCCACTATTACTGACGGTGCTAATACCAAT_GCTCCGGTTTCTCGTTCTTACTACCTTGCT	1	0.000208424
ACTATTTTTGGTGGTTCTCTG_CTTGTTGCCGGTATTGGTGGTGGTGGTAGTCCCAAT_GCTTTCTACGTTGACCCGGGTGGTCAGTGGACTGACTTTTCT	1	0.000208424
ACTATTTTTGGTGGTTCTGTT_CTTGTTGCCACTATTGCTGACGGTGGTACTACCAAT_GCTTACGCTTCTCCGCGTACTGACTATCAT	1	0.000208424
ACTATTTTTGGTGGTTCTACT_TTTGTTGCCGGTATTACTTACGGTGGTAGTACCTAT_GTTTACCCGTTCTCTTACTGGTCTCTTGAC	1	0.000208424
ACTATTTTTGGTGGTTCTATC_TTTGTTGCCGGTATTAGTCCGGGTAGTACTACCAAT_GCTTACTTCGACTACTACGACGTTCATTAC	1	0.000208424
ACTATTTTTGGTGGTTCTATC_TTTGTTGCCAGTATTGGTATCGGTAGTACTACCAAT_GTTGAAGTTGAACAGTCTGTTTACACTGACACTCGTTATGTT	1	0.000208424
ACTATTTTTGGTGGTTCTATC_TTTGTTGCCACTATTAGTAACGGTGGTAGTACCTAT_GTTTCTGACGCTACTTACGACCAGCATGAC	1	0.000208424
ACTATTTTTGGTGGTTCTATC_CTTGTTGCCGCTATTGCTGCTGGTGGTAGTACCAAT_GTTTACCGTGTTTCTCGTTACTACTTTACT	1	0.000208424
ACTATTTTTGGTGGTTCTAC_TTTGTTGCCGCTATTGCTTACGGTAGTAATACCAAT_GTTGACGAACTGACTTACGAAAACTTTCTG	1	0.000208424
ACTATTTTTGGTTACCAGTCT_CTTGTTGCCACTATTGGTAACGGTGCTATTACCTAT_GTTACTGGTTCTACCGTGACGGTCATTAC	1	0.000208424
ACTATTTTTGGTGGTTGGGAC_TTTGTTGCCGGTATTGGTGGTGGTAGTATTACCTAT_GCTACTGACTCGACGAAAAACTGCATTAC	1	0.000208424
ACTATTTTTGGTGGTTGGGAC_TTTGTTGCCGCTATTAGTGACGGTAGTACTACCTAT_GTTTCTACTAACTACGAATCTACTCATGAC	1	0.000208424
ACTATTTTTGGTTACCCGGAA_CTTGTTGCCGGTATGCTGACGGTGCTAATACCAAT_GCTTTCACTGCTGAATTCTACGACCTGGACTACACTCATATC	1	0.000208424
ACTATTTTTGGTGTTGTTTAC_CTTGTTGCCGGTATTGATGACGGTGCTAGTACCAAT_GCTGACCCGCGTCCGGACCCGATCTATAAC	1	0.000208424
ACTATTTTTGGTTACCCGGAC_TTTGTTGCCAGTATTGATGACGGTGGTATTACCAAT_GTTGCTGACTACTACTACTACTCTACTTACTACTACCATGAA	1	0.000208424
ACTATTTTTGGTTACCCGGCT_CTTGTTGCCGCTATTGATCGTGGTGCTACTACCTAT_GTTAAAACTGAATACTCTGCTGACTTCTACGGTGACCATTGG	1	0.000208424
ACTATTTTTGGTTACCCGGCT_CTTGTTGCCACTATTGATGACGGTGGTATTACCTAT_GCTTTCCGTGGTTCTTCTGACCGTCTTGGT	1	0.000208424
ACTATTTTTGGTTACCCGGCT_CTTGTAGCCGGTATTGCTGGTGGTAGTATTACCAAT_GCTGACGACGCTGCTGGTGACGACCATGTT	1	0.000208424
ACTATTTTTGGTTACCCGGAT_TTTGTTGCCGGTATTGCGATCGGTGCTACTACCAAT_GCTTTCGCTGACCAGCTGTAACGTAAAACTCTGTACGATGCT	1	0.000208424
ACTATTTTTGGTTACCCGGAC_TTTGTTGCCGGTATTGGTTACGGTGCTATTACCTAT_GTTCGTACTTGGGCTTACCGGTGACCGTGTTCGTACTCTTGAC	1	0.000208424
ACTATTTTTGGTTACCCGGAC_TTTGTTGCCGGTATTGATGAAGGTGGTACTACCAAT_GTTGGTAACTCTCTCCGTACTACCATTCT	1	0.000208424
ACTATTTTTGGTTACCCGGAC_TTTGTTGCCGGTATTGATGAAGGTGGTACTACCAAT_GTTGGTAACTATCTCCGTACTACCATTCT	1	0.000208424
ACTATTTTTGGTTACCCGGAC_TTTGTTGCCGGTATTAGTTACGGTACTAGTACCTAT_GCTGGTTACACTCGTACTGAATCTGACACTTCTCTGCATTAC	1	0.000208424
ACTATTTTTGGTTACCCGGAC_TTTGTTGCCGGTATTAATTACGGTACTACTACCAAT_GTTTCTCGTGTTTACGTTCAGTACCAGGAAGACGACCATTAC	1	0.000208424
ACTATTTTTGGTTACCCGGAC_TTTGTTGCCGGTATGATTACGGTGCTATTACCAAT_GCTGGTGACGCTTACTACGTTGACAAACCGATCGGTTTTGAC	1	0.000208424
ACTATTTTTGGTTACCCGGAC_TTTGTTGCCGCTATTGATCGTGGTGCTACTACCTAT_GTTGCTCCGTACCAGGTTTACACTCCGGGTCAGGACTATACT	1	0.000208424
ACTATTTTTGGTTACCCGGAC_TTTGTTGCCGCTATTAGTACTGGTGCTAGTACCAAT_GCTTGGTACTACGTTACTCATCTGCTTTAC	1	0.000208424
ACTATTTTTGGTTACCCGGAC_TTTGTTGCCAGTATTGGTGACGGTGCTAATACCTAT_GCTTGGTTCGGTGGTAACATCACTCATCGT	1	0.000208424
ACTATTTTTGGTTACCCGGAC_TTTGTTGCCAGTATTAGTTCTGGTGGTAATACCAAT_GCTAACACTCTGTGGACTGAACGTGCTACTATCGCTCTTTTG	1	0.000208424
ACTATTTTTGGTTACCCGCTG_TTTGTTGCCAGTATTGCTAACGGTGGTAATACCTAT_GTTGTTCGTTCTTCGCTCGTTACTATCGT	1	0.000208424
ACTATTTTTGGTTACCCGGAA_CTTGTTGCCGGTATTACTGTTGGTGGTAGTACCTAT_GTTTGGACTGTTATCTTCCGTCGTTTTTCT	1	0.000208424
ACTATTTTTGGTTACCCGACT_TTTGTTGCCACTATTGGTTACGGTACTAATACCAAT_GCTTCACTTGGCGGGTTTACCTTTAC	1	0.000208424
ACTATTTTTGGTTACCCGACT_TTTGTTGCCAGTATTAGTAACGGTGCTAATACCAAT_GTTGGTAAAATCTGGGAATCATCTACGGTGCTACTTTTTAC	1	0.000208424
ACTATTTTTGGTTACCCGCCG_TTTGTTGCCGCTATTGATGACGGTGCTATTACCAAT_GCTGGTCCGGACTACGGTTACGCTTTTCAG	1	0.000208424
ACTATTTTTGGTTACCCGCCG_TTTGTTGCCGCTATTGATACTGGTACTAGTACCTAT_GCTCATTCTCGTGGTTACGTTGACTCTCCGGTTTGGCATTTC	1	0.000208424
ACTATTTTTGGTTACCCGCCG_TTTGTTGCCAGTATTGGTTCTGGTACTAGTACCAAT_GTTTCTCCGTCTCGTCGTGGTGACTTTGTT	1	0.000208424
ACTATTTTTGGTTACCCGCCG_TTTGTTGCCACTATTACTTACGGTGGTAATACCTAT_GTTCATAACTCTCCGTACGACTCTTGGTCTAACCGTCTTGGT	1	0.000208424
ACTATTTTTGGTTACCCGCAT_TTTGTTGCCAGTATTACTATCGGTGGTAATACCTA_GTTGACGTTTGGCGTGACGGTTCTCATTCT	1	0.000208424
ACTATTTTTGGTTACCCGCAT_CTTGTTGCCACTATTAGTCAGGGTGGTATTACCTAT_GCTGCTCTGCCGATCGTTAACTACACTCCGACTCCGCATTGG	1	0.000208424
ACTATTTTTGGTTACCCGCTG_TTTGTTGCCGGTATTGGTTACGGTGCTAATACCAAT_GCTGCTGGTGGTGACTCTGTTACTTACACTCTGGCTTATCGT	1	0.000208424
ACTATTTTTGGTTACCCGCAG_TTTGTTGCCGGTATTGATTTCGGTGGTACTACCAAT_GTTCCGGAACTGTCTCGTGACTCTCTTTAC	1	0.000208424
ACTATTTTTGGTTACCCGCAG_TTTGTTGCAGTATTACTGGTGGTACTAGTACCAAT_GCTTACTTCGACGCTTACGGTTTCTATGAC	1	0.000208424
ACTATTTTTGGTTACCCGCAG_CTTGTTGCCGGTATTGATGCTGGTACTATTACCAAT_GCTTTCCGTGCTCCGAACGGTCCGATCTTCGGTGACTATTAC	1	0.000208424
ACTATTTTTGGTTACCCGATC_TTTGTTGCCGGTATTACTTCTGGTACTAGTACCTAT_GTTGGTTCTTCTTTCCTGTACCGTTTTGCT	1	0.000208424
ACTATTTTTGGTTACCCGATC_TTTGTTGCCAGTATTGGTATCGGTGCTAGTACCTAT_GCTAACTACGACTACTCTTCTGTTTATTAC	1	0.000208424
ACTATTTTTGGTTACCCGATC_TTTGTTGCCACTATTAGTGCTGGTAGTACTACCTAT_GCTCCGACTGACAAAGTTTCTTCTCTTCGT	1	0.000208424
ACTATTTTTGGTTACCCGATC_CTTGTTGCCGGTATTGCTCAGGGTAGTAGTACCAAT_GCTCGTTATGAC	1	0.000208424
ACTATTTTTGGTTACCCGATC_CTTGTTGCCACTATTGGTTACGGTGCTACTACCAAT_GTTCTGGGTGGTATCGAAGCTCCGTATGGT	1	0.000208424
ACTATTTTTGGTTACCCGACT_TTTGTTGCCGGTATTAGTCCGGGTGGTACTACCAAT_GCTGTTTACGCTGGTTACTACGTTCTTTAC	1	0.000208424
ACTATTTTTGGTTACCCGACT_TTTGTTGCCAGTATTGGTGGTGGTGGTAGTACCAAT_GTTCCGGACGGTGTTCCGGTTGACGTTGGTCAGGACCTTTAC	1	0.000208424
ACTATTTTTGGTTACCCGACT_TTTGTTGCCAGTATTAATTACGGGTGGTATTACCTAT_GTTGACGACGTTTACCGTTACTACCTTTCT	1	0.000208424
ACTATTTTTGGTTACCCGCGT_TTTGTTGCCACTATTGCTGACGGTGCTACTACCAAT_GCTGGTATCTACTACGGTTACCAGACTAAAGCTGACTTTCCG	1	0.000208424
ACTATTTTTGGTTACCCGGAC_TTTGTTGCCAGTATTAGTTCTGGTGGTAATACCAAT_GCTAACACTCTGTGGACTGAACGTGCTACTATCGCTCTTTGG	1	0.000208424
ACTATTTTTGGTTACCCGGAC_CTTGTTGCCGCTATTGGTACTGGTAGTACTACCAAT_GTTGACCGTCTGGTTCCGGCTACTTTTCGT	1	0.000208424
ACTATTTTTGGTTACCATGAC_CTTGTTGCCACTATTGACGGTAGTAATACCTAT_GTTCATCGTCTGTGGGGTCCGGGTTATGAC	1	0.000208424
ACTATTTTTGGTTACCATGAA_TTTGTTGCCGGTATTAGTTACGGTAGTACTACCAAT_GCTGCTGACGTTTCTTACCAGCAGCATGAC	1	0.000208424
ACTATTTTTGGTTACCATCTG_CTTGTTGCCACTATTAATTGGGGTACTAGTACCAAT_GCTGTCTGGACTGGCCGGCTTACCCGTCTTACCGTTTTTAC	1	0.000208424
ACTATTTTTGGTTACCATCGT_TTTGTTGCCGCTATTAGTTCTGGTAGTACTACCAAT_GCTCAGCAGGGTGACGACATCTCTGGTTCTTACCTGCTTTAC	1	0.000208424
ACTATTTTTGGTTACCATCGT_TTTGTTGCCAGTATTGGTCTGGGTAGTAGTACCAAT_GCTCTGTACATCGACGCTTGGCAGCCGGCTTACCAGTTTTTC	1	0.000208424
ACTATTTTTGGTTACCATCGT_CTTGTTGCCGGTATTAATGTTGGTAGTATTACCAAT_GCTGACGACACTCAGCGTGACGACCGTCAGTACGCTCATGCT	1	0.000208424
ACTATTTTTGGTTACCATCCG_TTTGTTGCCAGTATTGATGGTGGTGGTAGTACCTAT_GCTCTGAACCCGGCTCAGGAAGACCATTCT	1	0.000208424
ACTATTTTTGGTTACCCGACT_CTTGTTGCCACTATTAGTCCGGGTACTACTACCAAT_GCTGTTCAGCCGTTCTCTCGTGGTCTTCGT	1	0.000208424
ACTATTTTTGGTTACCATCAG_CTTGTTGCCACTATTAATTACGGTGCTATTACCTAT_GTTCTGGTTGGTACTTACACTCCGCTTGAA	1	0.000208424
ACTATTTTTGGTTACCATCAG_CTTGTTGCCACTATTAATGAAGGTAGTAGTACCTAT_GCTGAACAGGCTCTGTTCTCTTACCTTGCT	1	0.000208424
ACTATTTTTGGTTACCATATC_TTTGTTGCCGCTATTAATTCTGGTGGTAGTACCAAT_GCTACTAACCAGTACACTGAAGCTTCTCTGCCGGACCATTTC	1	0.000208424
ACTATTTTTGGTTACCATATC_TTTGTTGCCAGTATTAGTACTGGTACTACTACCTAT_GCTTACCGTACTTCCCGGACGACGTTGCTCAGACTTATCTG	1	0.000208424
ACTATTTTTGGTTACCATATC_CTTGTTGCCGCTATTAATCTGGGTGCTATTACCTAT_GCTTGGTACCGTTCTGCTGACACTTCTCAGGCTGACCTTTCT	1	0.000208424
ACTATTTTTGGTTACCATACT_CTTGTTGCCGCTATTGCTTACGGTGCTAGTACCAAT_GCTTGGTTCGCTTACTCTATCGTTCTTTAC	1	0.000208424
ACTATTTTTGGTTACCATACT_CTTGTTGCCAGTATTGATGGTGGTGGTAATACCAAT_GTTGTTCTGCGTTGGGCTTGGAAATTTATC	1	0.000208424
ACTATTTTTGGTTACCATACT_CTTGTTGCCACTATTAGTGGTGGTGCTAATACCTAT_GCTACTTACAACCCGCGTCCGGAAGGTGGTGACTACCTTACT	1	0.000208424
ACTATTTTTGGTTACCATAAC_TTTGTTGCCGGTATTGCTCAGGGTACTAATACCAT_GCTCCGTACTACACTGGTCCGCCGACTATCGTTCCGCTTCTG	1	0.000208424
ACTATTTTTGGTTACCATGAC_CTTGTTGCCACTATTGGCGGTGGTACTAGTACCAAT_GCTCGTGACACTGAAGGTGACTCTGTTACTTCCGGAATATAAC	1	0.000208424
ACTATTTTTGGTTACCCGGAC_TTTGTTGCCAGTATTAGTACTGGTAGTAGTACCAAT_GTTGACTACGGTCCGTCTTCTTCTCTTTGG	1	0.000208424
ACTATTTTTGGTTACCATGAC_TTTGTTGCCGCTATTAATATCGGTGGTATTACCTAT_GCTCTGGCTTTCTGGTACCTGTACTTTGAC	1	0.000208424
ACTATTTTTGGTTACCATGAC_TTTGTTGCCGGTATTGATTCTGGTGCTATTACCTAT_GTTCCGCCGGGTTACACTTACCGTCTGAAACCGCTGCTTACT	1	0.000208424
ACTATTTTTGGTTACCCGGAC_CTTGTTGCCGCTATTGCTCATGGTAGTAATACCAAT_GTTTCTCCGGAACTGCCGTACCCGGTTTACCGTTTTGAC	1	0.000208424
ACTATTTTTGGTTACCCGGAC_CTTGTTGCCACTATTGCTCGTGGTGCTATTACCTAT_GTTTGGTCTGTTGACTACGACGAACATGCT	1	0.000208424
ACTATTTTTGGTTACCCGGAC_CTTGTTGCCACTATTAGTCGTGGTGCTAATACCTAT_GCTTTCTACGCTGACGAACATTACCATACT	1	0.000208424
ACTATTTTTGGTTACCCGGAC_CTTGTTGCCACTATTACTGTTGGTGGTATTACAT_GCTTCTACTTCCAGTACGCTTTCTACTACTACCTGCTTCCG	1	0.000208424
ACTATTTTTGGTTACCCGGAC_CTTGTTGCCACTATTACTCGTGGTGCTATTACCAAT_GCTTCTCTGGCTGACGGTACTGCTGGTCTGTACATCCATCTG	1	0.000208424
ACTATTTTTGGTTACCCGGAC_CTTGTTGCCACTATTAATTTCGGTAGTAGTACCTAT_GCTCGTGACCAGACTGCTTCTCGTCATGTT	1	0.000208424
ACTATTTTTGGTTACCCGGAC_CTTGTTGCCACTATTAATGACGGTGCTAATACCAAT_GTTTACCTGACTACTGTTCCGGAAACTACTTGGTGGTATTCT	1	0.000208424
ACTATTTTTGGTTACCCGGAA_TTTGTTGCCGGTATTACTGCTGGTAGTAGTACCAAT_GCTCTGTGGTACACTGGTCCGGACCATGGT	1	0.000208424
ACTATTTTTGGTTACCCGGAA_TTTGTTGCCACTATTGGTACTGGTGCTAATACCTAT_GTTTCTTCTCCGTCTACTCTGTACTTTTCT	1	0.000208424
ACTATTTTTGGTTACCCGGAA_TTTGTTGCCACTATTGCTGTTGGTACTAATACCAAT_GTTTCTGTTTACTACGGTTCTTACTACACTTCTTGGTATGCT	1	0.000208424
ACTATTTTTGGTTACCCGACT_TTTGTTGCCACTATTGCTGACGGTGGTAATACCAAT_GCTTACGGTGTTTACACTGTTCATACT	1	0.000208424
ACTATTTTTGGTTACCCGACT_CTTGTTGCCGCTATTGGTATCGGTGGTAATACCTAT_GCTTACCCGGGTGCTGACCAACTGTTCACTGACCTGCTTTCT	1	0.000208424
ACTATTTTTGGTTACCCGACT_CTTGTTGCCAGTATTAATTCTGGTGGTACTACCTAT_GTTAACTGGGACCAGGCTTACTCTCATTCT	1	0.000208424
ACTATTTTTGGTTACCATCGT_CTTGTTGCCAGTATTACTGTTGGTACTATTACCAAT_GTTCCGCCGTACGGTGACCTGCGTCATACT	1	0.000208424
ACTATTTTTGGTTACCATGGT_CTTGTTGCCACTATTACTTACGGTAGTAGTACCTAT_GGTGACTCTGTTGGTTACACTGTTTTTTAC	1	0.000208424
ACTATTTTTGGTTACCATGCT_TTTGTTGCCAGTATTGCTGCTGGTAGTAATACCTAT_GTTTACAACGAAACTTGGCTGTACTTTTAC	1	0.000208424
ACTATTTTTGGTTACCATGCT_TTTGTTGCCACTATTAATGACGGTGGTAATACCAAT_GTTGTTCCGGACGGTGGTGACACTTATTCT	1	0.000208424
ACTATTTTTGGTTACCATGAC_TTTGTTGCCGCTATTGGTGACGGTGGTAGTACCTAT_GCTGTTTTCAACAAATACTCGGTCATACT	1	0.000208424
ACTATTTTTGGTGGTTGGGAC_TTTGTTGCCGGTATTGCTTCTGGTGGTACTACCTAT_GTTCTAAAACTGAACAGAACGTTCTGTACACTCATCTTCCG	1	0.000208424
ACTATTTTTGGTTACCCGCGT_TTTGTTGCCAGTATTAGTGTTGGTGCTAGTACCAAT_GTTTACCCGTGGCTGCTGTACGACGGTGGTCTGGGTTATCCG	1	0.000208424
ACTATTTTTGGTTACCCGCGT_TTTGTTGCCGCTATTGCTCGTGGTAGTAGTACCTAT_GTTCATGGTGGTTACGCTGACGACACTGGTGACGACCATCCG	1	0.000208424
ACTATTTTTGGTGGTTCTTAC_CTTGTTGCCACTATTGGTCATGGTGCTATTACCTAT_GTTTACTACGCTGGTTGGTGGCTGCCGGACGTTTACTATTTC	1	0.000208424
ACTATTTTTGGTGGTTCTTAC_CTTGTTGCCACTATTGCTTACGGTGGTATTACCTAT_GTTAACGACCGTTGGGGTCATGTTCATGAC	1	0.000208424
ACTATTTTTGGTGGTTCTTAC_CTTGTTGCCACTATTGCTGGTGGTGGTAGTACCAAT_GTTTACGTTGATGACACTTACGTTCTTGCT	1	0.000208424
ACTATTTTTGGTGGTTCTTAC_CTTGTTGCCACTATTGCTGGTGGTGCTACTACCAAT_GCTTACAACTCTGCTGACTCCCGTTTGAC	1	0.000208424
ACTATTTTTGGTGGTTCTTAC_CTTGTTGCCACTATTGCTCGTGGTGGGACTACCTAT_GCTCTGTACCGTTACTTCACTGACGACCCGGAAGAACATTGG	1	0.000208424
ACTATTTTTGGTGGTTCTTAC_CTTGTTGCCACTATTAGTGGTGGTGCTAATACCTAT_GTTGTTAAATCTCGTTCTTACGACGGTACTTCTACTCATACT	1	0.000208424
ACTATTTTTGGTGGTTCTTCT_TTTGTTGCCGCTATTAGTCCGGGTACTAATACCTAT_GCTCTGCCGGAATACCTGAACCATACTTACGGTTACCATCGT	1	0.000208424
ACTATTTTTGGTGGTTCTTAC_CTTGTTGCCACTATTACTGTTGGTGGTACTACCTAT_GTTACTAAATACCGTGGTATCTACACTTCTTTCTACTACCTGTATACT	1	0.000208424
ACTATTTTTGGTGGTTCTTAC_ATTGTTGCCGGTATTGATGGTGGTGGTAGTACCTAT_GTTCCGCCGCGTCGTACTCGTGACTCTGTTGGTGCTCATTAC	1	0.000208424
ACTATTTTTGGTGGTTCTGTT_TTTGTTGCCGGTATTGCTTTCGGTGCTAATACCTAT_GTTTACCGTGGTAACGTTGACGTTCATCGT	1	0.000208424
ACTATTTTTGGTGGTTCTGTT_TTTGTTGCCGCTATTGGTCATGGTACTAATACCAAT_GTTGGTTACGTTTGGTGGGTTCCGCCGCGTACTGCTCATATC	1	0.000208424
ACTATTTTTGGTGGTTCTGTT_TTTGTTGCCGCTATTAGTTACGGTAGTATTACCAAT_GTTGGTCAGGCTACTTACCGTCAGTACGCTGGTTCTTTTCTG	1	0.000208424
ACTATTTTTGGTGGTTCTGTT_TTTGTTGCCAGTATTGCTCGTGGTGGTAATACCTAT_GTTCCGGTTGACCGTATCTCGACAACACTGACCCGTATCGT	1	0.000208424
ACTATTTTTGGTGGTTCTGTT_TTTGTTGCCAGTATTGCTATCGGTACTAGTACCAAT_TCTTGAC	1	0.000208424
ACTATTTTTGGTGGTTCTGTT_TTTGTTGCCAGTATTGATCCGGGTGCTATTACCAAT_GTTGCTTACACTTCTTACGCTTGGTTTACT	1	0.000208424
ACTATTTTTGGTGGTTCTGTT_CTTGTTGCCGGTATTGGTAACGGTGCTAGTACCTAT_GTTCTGGTTTACGGTTACTTCGTTTTTGTT	1	0.000208424
ACTATTTTTGGTGGTTCTGTT_CTTGTTGCCGCTATTGATGACGGTGGTAATACCAAT_GTTTACGAAGACGCTGGTACTCCGTACACTGACGTTCATTC	1	0.000208424
ACTATTTTTGGTGGTTCTTAC_CTTGTTGCCAGTATTACTTACGGTAGTACTACCTAT_GTTGCTAACCTGGCTTGGATCTTCTTTATC	1	0.000208424
ACTATTTTTGGTGGTTCTGTT_CTTGTTGCCGCTATTAGGCGTGGTAGTACTACCTAT_GCTCAGGACTTCACTTACGTTACTTTTTAC	1	0.000208424
ACTATTTTTGGTGGTTCTTAC_CTTGTTGCCAGTATTAGTGTTGGTACTATTACCTAT_GCTCAGGCTAAACCGTATACT	1	0.000208424
ACTATTTTTGGTGGTTCTTAC_CTTGTTGCCAGTATTGATTCTGGTACTATTACCAAT_GTTATCACTGAATACTCTGACGACGGTCCGCTGTCTTATTAC	1	0.000208424
ACTATTTTTGGTGGTTGGGAC_TTTGTTGCCAGTATTAAATTCTGGTACTAGTACCTAT_GTTTCTCTGGACGACTACCGTACTAACGAACATAAA	1	0.000208424
ACTATTTTTGGTGGTTGGGAC_TTGTTGCCGCTATTGATGACGGTAGTACTACCTAT_GCTTTCTACTACCAGTCTCCGGCTCATGAC	1	0.000208424
ACTATTTTTGGTGGTTGGGAC_CTTGTTGCCGCTATTGGTCCGGGTGGTATTACCAAT_GCTGACTACGGTGAAACTGCTGACCTTAAC	1	0.000208424
ACTATTTTTGGTGGTTGGGAC_CTTGTTGCCGCTATTGGTCATGGTGGTAATACCTAT_GTTGCTTACGGTCCGACTGGTTACAACTACGGTGACACTAAATGGGTTCTTGCT	1	0.000208424
ACTATTTTTGGTGGTTGGGAC_CTTGTTGCCAGTATTACTGCTGGTGGTATTACCAAT_GCTTACTCTTACCGTCGTTCTTCTTCTCTGACTCATCATGGTTTC	1	0.000208424
ACTATTTTTGGTGGTTGGGAC_CTTGTTGCCACTATTGGTTTCGGTGGTAGTACCAAT_GTTTGGTCTCCGCTGGTTGCTGACTATGTT	1	0.000208424
ACTATTTTTGGTGGTTGGGAC_CTTGTTGCCACTATTGGTTACGGTGGTAGTACCAAT_GCTGACTTCCCGCTGTCTCTGGCTTATGAC	1	0.000208424
ACTATTTTTGGTGGTTGGGAC_CTTGTTGCCACTATTACTGACGGTAGTATTACCTAT_GTGCTCGTTATGGT	1	0.000208424
ACTATTTTTGGTGGTTGGGAA_TTTGTTGCCGGTATAAATTACGGTGCTAATACCTAT_GCTTACTCTTACACTCCGCAGACTGGTCGTCCGCAGTTTGGT	1	0.000208424
ACTATTTTTGGTGGTTCTTC_CTTGTTGCCGGTATTGATCTGGGTACTACTACCTAT_GTTCCGGACTCTTACGTTGGTTCTTTTTCT	1	0.000208424
ACTATTTTTGGTGGTTCTTCT_TTTGTTGCCGGTATTGCTAACGGTAGTAATACCAAT_GCTGCTTACTGGACTTTCACTGTTTTTGAA	1	0.000208424
ACTATTTTTGGTGGTTCTGTT_CTTGTTGCCAGTATTGCTAACGGTGGTAATACCAAT_GCTTCTCCGGAATACGACTACAAACTTGAA	1	0.000208424
ACTATTTTTGGTGGTTCTTAC_CTTGTTGCCACTATTAGTTACGGTGCTAGTACCTAT_GTTTACTACTGCTCTGTCTCGTGGGCTTGAA	1	0.000208424
ACTATTTTTGGTGGTTCTTAC_CTTGTTGCCGCTATTACTTACGGTAGTACTACCTAT_GTTGTTGCTGACTCTCCGTCTGTTCTTGCT	1	0.000208424
ACTATTTTTGGTGGTTCTTAC_CTTGTTGCCGCTATTACTGTTGGTGGTATTACCAAT_GTTTCTTGGTGGTCTGTTTGGGAACCGCATACTACGTTTGAC	1	0.000208424
ACTATTTTTGGTGGTTCTTAC_CTTGTTGCCGCTATTACTGGTGGTAGTAATACCAAT_GCTCTGGGTCTGGTTTACTACCCGCATCTG	1	0.000208424
ACTATTTTTGGTGGTTCTTAC_CTTGTTGCCAGTATTGCTCCGGGTAGTAATACCTAT_GTTGCTACTGTTGCTAAACATGACGTTACTTACCGTCATCGT	1	0.000208424
ACTATTTTTGGTGGTTCTTAC_CTTGTTGCCAGTATTGATAACGGTAGTAGTACCTAT_GCTTACCATGACGACCCGACTCTGCATTCT	1	0.000208424
ACTATTTTTGGTTACCCGCGT_TTTGTTGCCGCTATTAATACTGGTGCTATTACCTAT_GTTCCGGTTACTTACGAAGCTGGTCATCGT	1	0.000208424
ACTATTTTTGGTGGTTCTGTT_CTTGTTGCCGCTATTAATGCTGGTACTAGTACCTAT_GTTTCTTACGACGAAGAATCTGGTCTTAAA	1	0.000208424
ACTATTTTTGGTGGTTCTTAC_CTTGTTGCCGGTATTACTCAGGGTAGTACTACCAAT_GCTGGTACTTTCCGTGACGTTACGTTCCGGTTCAGTATCTG	1	0.000208424
ACTATTTTTGGTGGTTCTTAC_TTTGTTGCCGCTATTGGTGACGGTACTAATACCTAT_GTTTACACTACTCTGGACGCTGACCTTTAC	1	0.000208424
ACTATTTTTGGTGGTTCTTAC_TTTGTTGCCGCTATTGATCCGGGTGCAACTACCAAT_GTTCTGTACCTGCTGACTGGTATCGACTGGGACTCTCTTACT	1	0.000208424
ACTATTTTTGGTGGTTCTTAC_TTTGTTGCCGCTATTACTCAGGGTGGTAATACCTAT_GTTTACCAGGAACGTGACGTTTACCTTACT	1	0.000208424
ACTATTTTTGGTGGTTCTTAC_TTTGTTGCCGCTATTACTACTGGTGGTAGTACCAAT_GCTTACTACCTGGGTTTCTTCCAGCCGGTTTACCTGTATGAC	1	0.000208424
ACTATTTTTGGTGGTTCTTAC_TTTGTTGCCGCTATTACTACTGGTACTAATACCAAT_GTTTACGGTGGTACTGACTACATCTTCCTGGTTCGTTATCCG	1	0.000208424
ACTATTTTTGGTGGTTCTTAC_TTTGTTGCCAGTATTAGTAACGGTACTAACACCAAT_GCTGGTGGTGTTTACTACCATTCTCTTTCT	1	0.000208424
ACTATTTTTGGTGGTTCTTAC_TTTGTTGCCACTATTGGTACTGGTGGTAGTACCAAT_GTTGAACCGATCCTGGACTACCCGTACCCGTACGCTTATGGT	1	0.000208424
ACTATTTTTGGTGGTTCTTAC_TTTGTTGCCACTATTGATTACGGTACTACTACCAAT_GCTGAAGTTGACTACGTTAAAATCGCTAAAACTGACTATTAC	1	0.000208424
ACTATTTTTGGTGGTTCTTAC_TTTGTTGCCACTATTAATGACGGTGCTAGTACCAAT_GTTTCTGTTCAGTACTACCGCTAACTACGAATCTACTCATTTG	1	0.000208424
ACTATTTTTGGTGTTGTTTAC_CTTGTTGCCACTATTGCTTGGGGTGGTACTACCAAT_GTTACTGTTCCGGACCCTCTGACTCGTGCTGAAGGTTATGAC	1	0.000208424
ACTATTTTTGGTGTTGTTTAC_CTTGTTGCCAGTATTAATTGGGGTACTATTACCTAT_GTTCCGTCTGACTACCAGGACGACGTTCTGCAGGAATATTAC	1	0.000208424
ACTATTTTTGGTGTTGTTTAC_CTTGTTGCCGCTATTGGTTTCGGTGCTAGTACCAAT_GTTACTTATCCCGTACTACTGGGAACATTCT	1	0.000208424
ACTATTTTTGGTTACCCGCAT_TTTGTTGCCACTATTAGTGGTGGTGCTAGTACCTAT_GCTATCTACTACGCTATCTACACTGACGCTCCTATTAC	1	0.000208424
ACTATTTTTGGTTACCCGCTG_CTTGTTGCCAGTATTGGTTCTGGTGCTAATACCTAT_GCTCCGTACGCTACTGAATACGCTTCTAACCCGCGTTATTAC	1	0.000208424
ACTATTTTTGGTTACCCGCGT_TTTGTTGCCGGTATTGGTCTGGGTAGTAGTACCAAT_GTTTCTGTTACTCGTTACGACAAATTTTAC	1	0.000208424
ACTATTTTTGGTTACCCGCGT_TTTGTTGCCGGTATTAGTTACGGTGCTAATACCAAT_GTTGAACATGCTACTGACGCTGTTCATTCT	1	0.000208424
ACTATTTTTGGTTACCCGCGT_TTTGTTGCCGGTATTAGTACTGGTGCTAATACCAAT_GCTTACCTGTCTACTGACCCGGGTTTCGCTGACCAGCATGTT	1	0.000208424
ACTATTTTTGGTGGTTCTTAC_TTTGTTGCCGGTATTACTCTGGGTGCTAGTACCTAT_GCTGTTGAATACTCGCTTACGCTTACTCTTACGTTCATTAC	1	0.000208424
ACTATTTTTGGTGGTTCTGTT_CTTGTTGCCAGTATTGGTCCGGGTGGTATTACCTAT_GTTTCTTACCTGTACGACGACTTCCTTTAC	1	0.000208424
ACTATTTTTGGTGGTTCTTAC_TTTGTTGCCGGTATTACTGGTGGTGCTAGTACCTAT_GCTGAAGTTGACGACTACGCTGCTGTTAACACTCTGCTTACT	1	0.000208424
ACTATTTTTGGTGGTTCTTAC_TTTGTTGCCGGTATTAGTTACGGTAGTACTACCTAT_GTATCTTCTACAAACCGTGGTACCATTCT	1	0.000208424
ACTATTTTTGGTGGTTCTTAC_CTTGTTGCCGGTATTAGTCATGGTAGTACTACCAAT_GCTTACCTGTCTGACCGTTGGGTTCATGCTTCTTCTCATTC	1	0.000208424
ACTATTTTTGGTGGTTCTTAC_CTTGTTGCCGGTATTAGTCATGGTAGTACTACCAAT_GCTTACCTGTCTGACCGTTGGGTTCATGCTTCTTCTCATTCT	1	0.000208424
ACTATTTTTGGTGGTTCTTAC_TTTGTTGCCACTATTAATGAAGGTGCTACTACCAAT_GCTACTGACCTGTACGGTCGTACTCGTATCGACACGCTTGAC	1	0.000208424
ACTATTTTTGGTGGTTCTTCT_TTTGTTGCCGCTATTACTGACGGTAGTATTACCAAT_GTTATCTTCATCCAGTCTATCGGTTTTCAT	1	0.000208424
ACTATTTTTGGTGGTTCTTCT_TTTGTTGCCGCTATTAATTCTGGTGGTACTACCTAT_GCTCTGGACCCGCTGGTTTCTTACTCTTACGACCTGCTTGTT	1	0.000208424
ACTATTTTTGGTGGTTCTTCT_TTTGTTGCCGCTATTAATAACGGTACTATTACCTAT_GCTTGGCGTCAGCTGATCCGTGGTCATTAC	1	0.000208424
ACTATTTTTGGTGGTTCTTCT_TTTGTTGCCAGTATTGCTGCTGGTGGTATTACCTAT_GTTGGTTTCACTGACAACCATACTCTTTAC	1	0.000208424
ACTATTTTTGGTGGTTCTTCT_TTTGTTGCCAGTATTACTCATGGTGGTACTACCAAT_GCTTGGTACTACCCGGACTACCAGGGTGCTCATGAA	1	0.000208424
ACTATTTTTGGTGGTTCTTCT_TTTGTTGCCACTATTGGTTACGGTAGTACTACCAAT_GCTTGGTCTATCCTGATCAACTACCGTTCTTACATCTATTAC	1	0.000208424
ACTATTTTTGGTGGTTCTTCT_TTTGTTGCCACTATTGATCCGGGTGGTAGTACCAAT_GTTGACTGGATCACTTCTTACCGTTTTGTT	1	0.000208424
ACTATTTTTGGTGGTTCTTCT_CTTGTTGCCGCTATTACTATCGGTACTATTACCTAT_GTTTACTGGCATCGTGACACTGACCATGAC	1	0.000208424
ACTATTTTTGGTGGTTCTTCT_CTTGTTGCCGCTATTAATAACGGTACTACTACCTAT_GTTACTTCTTCTTACCGTTACTCTTATGAC	1	0.000208424
ACTATTTTTGGTGGTTCTTCT_CTTGTTGCCAGTATTGCTTACGGTGCTAATACCAAT_GTTCCGTTCTACACTCGTTCTCATGCTGTTACTGAATATTAC	1	0.000208424
ACTATTTTTGGTGGTTCTTCT_CTTGTTGCCACTATTGATGGTGGTAGTAGTACCAAT_GTTTACTACATCTCTTGGGGTCTGCATGAC	1	0.000208424
ACTATTTTTGGTGGTTCTTAC_TTTTTTGCCACTATTGGTACTGGTGGTAGTCCCAAT_GTTGAACCGATCCTGGACTACCCGTACCCGTACGCTTATGGT	1	0.000208424
ACTATTTTTGGTGGTTCTTAC_TTTGTTGCCGGTATTGGTACTGGTGGTACTACCTAT_GTTTACCCGATCGGTGACGTTGTTACTTGGGTTCAGCATAAC	1	0.000208424
ACTATTTTTGGTGGTTCTTAC_TTTGTTGCCGGTATTGCTATCGGTAGTAGTACCTAT_GCTTCTACTTCTTACGACCATTCTCAGTCTTCACTCATCAG	1	0.000208424
ACTATTTTTGGTGGTTCTTAC_TTTGTTGCCGGTATTAGTATCGGTACTAGTACCTAT_GCTGGTTCTTACTCTGGTCGTTGGCTTCAG	1	0.000208424
ACTATTTTTGGTTACCAGTCT_CTTGTTGCCACTATTAATTCTGGTAGTACTACCAAT_GCTCTGTTCCCGGACGGTGGTGCTATGAC	1	0.000208424
ACTATTTTTGGTTACCAGTAC_TTTGTTGCCGGTATTGCTGGTGGTGGTAGTACCAAT_GCTCTGCCGTACTACGGTGCTGGTCATTGGTACGACTTTATC	1	0.000208424
ACTATTTTTGGTTACCAGTAC_TTTGTTGCCGGTATTAGTTACGGTGCTAATACCAAT_GCTCCGAACCAGACTCTGGGTTTCCTTCCG	1	0.000208424
ACTATTTTTGGTTACCGTGAC_TTTGTTGCCAGTATTGCTGACGGTACTATTACCTAT_GCTGACGGTCTGTCTCCGTACCCGCTTCAT	1	0.000208424
ACTATTTTTGGTTACCGTGAC_TTTGTTGCCAGTATTAATGTTGGGTGCTAGTACCAAT_GCTTACTACTCTTTCTCTTACCGTGAATACGACCAGTATTAC	1	0.000208424
ACTATTTTTGGTTACCGTGAC_TTTGTTGCCACTATTGGTGGTAGTACTACCTAT_GCTATCTCTGGTCGTCCGAAACAGACTGGTCATCCGCATTAC	1	0.000208424
ACTATTTTTGGTTACCGTGAC_TTTGTTGCCACTATTGCTAACGGTGGTAATACCTAT_GTTGTTGCTGTTCCGGTTTTCCGTTACTGGGAATTCCATGAA	1	0.000208424
ACTATTTTTGGTTACCGTGAC_TTTGTTGCCACTATTACTTCTGGTGCTACTACCTAT_GCTGGTTACAACGACGGTATCTATGAC	1	0.000208424
ACTATTTTTGGTTACCGTGAC_TTTGTTGCCACTATTAATCCGGGTAGTAGTACCAAT_GTTGCTGACGGTGTTTCTCAGTACTATCGT	1	0.000208424
ACTATTTTTGGTTACCGTGAC_TTTGTGCCGGTATTAGTGCTGGTGGTAATACCTAT_GTTCGTCCGGTTTACCGTCCTGACCGTTACCGTCTGCATCTG	1	0.000208424
ACTATTTTTGGTTACCGTGAC_CTTGTTGCCGGTATTGGTCGTGGTGCTAATACCTAT_GCTATCCCGCCGGACGGTTACGTTGACCTGAACTACCATGAC	1	0.000208424
ACTATTTTTGGTTACCGTGAC_CTTGTTGCCGGTATTGATTTCGGTAGTATTACCAAT_GCTGCTGCTGGTGCTCAGTACCGTCATTAC	1	0.000208424
ACTATTTTTGGTTACCGTGAC_CTTGTTGCCGGTATTACTCGTGGTAGTAATACCTAT_GTTATCGTTCCGCGGTACACTTGGCATGGG	1	0.000208424
ACTATTTTTGGTTACCGTGAC_CTTGTTGCCGGTATTAATCGTGGTAGTATTACCAAT_GTTGCTTCTCATTACGACCGTGCTCATGGT	1	0.000208424
ACTATTTTTGGTTACCGTTAC_CTTGTTGCCGGTATTGATCGTGGTACTAATACCTAT_GTTTGGGCTCTGTCTGGTGTTTCGACCGTTACGTTCATTTC	1	0.000208424
ACTATTTTTGGTTACCGTTAC_TTGTTGCCAGTATTACTAACGGTAGTATTACCAAT_GCTGACCCGGACTACTACGGTAAACGTGACGCTTGGTATCCG	1	0.000208424
ACTATTTTTGGTTACCTGGACGGT_CTTGTTGCCAGTATTACTGCTGGTGCTAGTACCAAT_GTTGGTTACTACGACGACTACGACTATGCT	1	0.000208424
ACTATTTTTGGTTACCTGAAC_CTTGTTGCCGCTATTGATGACGGTGCTATTACCAAT_GTTGGTGGTCGTGGTCGTCATCCGTGGGTTTACACTTTTTC	1	0.000208424
ACTATTTTTGGTTACCTGATC_TTTGTTGCCAGTATTAGTCCGGGTACTAATACCTAT_GCTTGGGTTTTCTCTTACCGTGACGGTGCTGAATCTCATACT	1	0.000208424
ACTATTTTTGGTTACCTGATC_TTTGTTGCCACTATTGCTTGGGGTGCTATTACCAAT_GTTGAATACACTGACTACACTGACGTTGGTTACCCGCATCGT	1	0.000208424
ACTATTTTTGGTTACCGTGAC_TTTGTTGCCGCTATTAATGCTGGTGCTACTACCAAT_GTTGGTGACACTTACACTTCTATCGGTCGTCGTCTGCATTGG	1	0.000208424
ACTATTTTTGGTTACCTGATC_TTTGTTGCCACTATTACTCAGGGTACTACTACCAAT_GCTGGTTCTTACCTGGTTCTGGCTCATGCT	1	0.000208424
ACTATTTTTGGTTACCGTGAC_TTTGTTGCCGGTATTAATACTGGTACTAGTACCAAT_GCTGTTCGTTGGGACCAGGACGTTACTATCGGTCGTCTTCCG	1	0.000208424
ACTATTTTTGGTTACCGTGAC_TTTGTTGCCGGTATTGATTACGGTAGTACTACCAAT_GTTGACGGTGACGACTCTCTGCTGTTTTAC	1	0.000208424
ACTATTTTTGGTTACCGTCGT_TTTGATTGGTTCTGGTGCTAATACCAAT_GTTTCTTACACTGGTCCGTCTGCTTTTACT	1	0.000208424
ACTATTTTTGGTTACCGTGAC_CTTGTTGCCAGTATTAGTGACGGTGGTACTACCAAT_GTTATCCCGTGGATCATCTACTACTACTACGACTTCTTTACT	1	0.000208424
ACTATTTTTGGTTACCGTGAC_CTTGTTGCCAGTATTGCTCGTGGTGCTAATACCTAT_GCTTCTATCTACGGTGCTTCTTGGGACTACGGTGCTCATAAC	1	0.000208424
ACTATTTTTGGTTACCGTGAC_CTTGTTGCCAGTATTGGTCGTGGTGCTAGTACCAAT_GTTTGGTACCTGTACTCTACTCGTCTTTAC	1	0.000208424
ACTATTTTTGGTTACCGTGAC_CTTGTTGCCAGTATTGGTCGTGGTGGTAGTACCTAT_GTTCTGGCTTCTGCTTCTTTCTACTATGAA	1	0.000208424
ACTATTTTTGGTTACCGTGCT_TTTGTTGCCGCTATTACTTACGGTGCTACTACCAAT_GCTGGTCCGTGGGTTTCTGCTGGTGACAACGGTTACCTTTAC	1	0.000208424
ACTATTTTTGGTTACCGTGCT_TTTGTTGCCACTATTGGTTACGGTACTAATACCAAT_GTTCTGTACGTTTACATCGTTACTTATTAC	1	0.000208424
ACTATTTTTGGTTACCGTGCT_TTTGTTGCCACTATTGGTCAGGGTGGTATTACCAAT_GCTGCTTACAAACAGTACAACTCTCATTTC	1	0.000208424
ACTATTTTTGGTTACCGTGCT_TTTGTTGCCACTATTGCTTACGGTACTACTACCTAT_GTTTACCACCCGGACGCTTACCGTTTTCCG	1	0.000208424
ACTATTTTTGGTTACCGTGCT_TTTGTTGCCACTATTACTCCGGGTACTACTACCAAT_GCTGGTACTCGTTCGTTTGGACTCTTTAC	1	0.000208424
ACTATTTTTGGTTACCGTGCT_TTAGTTGCCACTATTAATTTCGGTACTACTACCTAT_GTTACGACTACCGTTCTGTTTACCGTTTTGGT	1	0.000208424
ACTATTTTTGGTTACCGTGCT_CTTGTTGCCGCTATTACTTCGGTGGTACTACCAAT_GTTTACTACACTTACCGTTGGCCGTACTCTCCGGACCTTACT	1	0.000208424
ACTATTTTTGGTTACCGTGCT_CTTGTTGCCGCTATTAATGGTGGTACTACTACCAAT_GCTTCTACCACGACTACGTTAACTTTTAC	1	0.000208424
ACTATTTTTGGTTACCGTGCT_CTTGTTGCCAGTATTGGTTCTGGTACTAATACAT_GCTACTGTTGACGCTCTGTGGGACCCGTACCTGACTCATATC	1	0.000208424
ACTATTTTTGGTTACCGTGCT_CTTGTTGCCAGTATTAGTTACGGTGCTAATACCTAT_GCTTACCCGCAGCAGGGTGACGTTTTTCCG	1	0.000208424
ACTATTTTTGGTTACCGTGCT_CTTGTTGCCACTATTACTTCTGGTACTAGTACCAAT_GTTTACGCTCTGGAAGACCGTGTTCTTTAC	1	0.000208424
ACTATTTTTGGTTACCGTGAT_CTTGTTGCCGGTGTTACTAACGGTACTACTACCAAT_GTTTACTTCGGTTGGACTCGTAACGGTGGTACTTTTGTT	1	0.000208424
ACTATTTTTGGTTACCGTGAC_TTTGTTGCCGGTATTAGTGTTGGTGGTACTACCAAT_GCTGGTGCTCGTTCGGTTCTGGTCATTAC	1	0.000208424
ACTATTTTTGGTTACCGTCGT_TTTGTTGCCACTATTAATTACGGTAGTACTACCTAT_GCTTCTCGTTACGACGGTGACGGTCTTCGT	1	0.000208424
ACTATTTTTGGTTACCTGATC_CTTGTTGCCAGTATTACTTACGGTAGTAGTACCAAT_GTTTACGAATACGACGCTTACACTCATTAC	1	0.000208424
ACTATTTTTGGTTACCTGACT_TTTGTTGCCAGTATTAATAACGGGTGCTATTACCTAT_GTTACTGACTACGCTAACCAGTTCACTATCTCTTCTCTTTAC	1	0.000208424
ACTATTTTTGGTTACCGTTTC_TTTGTTGCCGGTATTACTCCGGGTGGTAATACCAAT_GTTACTGACCCGCGTTACTTCACTTACGGTTACAACTTTTAC	1	0.000208424
ACTATTTTTGGTTACCTGATC_TTTGTTGCCGCTATTAATTACGGTACTACTACCAAT_GTTATCACTTGACCATGTTATCATCCATCAG	1	0.000208424
ACTATTTTTGGTTACCTGATC_TTTGTTGCCGCTATTACTATCGGTGCTATTACCTAT_GCTTCTCGTGCTGACCAGGGTGACCTTCGT	1	0.000208424
ACTATTTTTGGTTACCTGATC_TTTGTTGCCGCTATTGATTACGGTAGTACTACCAAT_GTTCGTACTGAATACCAGCAGTCTTATGAC	1	0.000208424
ACTATTTTTGGTTACCTGATC_TTTGTTGCCGCTGTTGATAACGGTAGTAATACCAAT_GCTCGTCGTGAAGACGACCCGCTGTATTAC	1	0.000208424
ACTATTTTTGGTTACCTGGAA_TTTGTTGCCAGTATTACTGTTGGTGGTAATACCTAT_GCTTACGCTGAAACTCCGGAATACGAACTGTTCCAGTTCAT	1	0.000208424
ACTATTTTTGGTTACCTGGAA_CTTGTTGCCAGTATTAGTGACGGTACTACTACCAAT_GTTTACGAAGTTGCTCAGGTTCGTCTTGGT	1	0.000208424
ACTATTTTTGGTTACCTGCTG_TTTGTTGCCGGTATTGCTGTTGGTAGTATTACCTAT_GCTTCTTACTACTACGGTCCGGACGACCGTTTCTACCTTGAC	1	0.000208424
ACTATTTTTGGTTACCTGCTG_TTTGTTGCCGGTATTGATACTGGTAGTAGTACCTAT_GTTGTTCAGGGTTGGCTGTACTGGCTTGTT	1	0.000208424
ACTATTTTTGGTTACCTGCTG_TTTGTTGCCGCTATTAGTCTGGGTGCTAATACCAAT_GCTACTGCTGCTGCTGACGAACAGGACCGTGTTCATCTG	1	0.000208424
ACTATTTTTGGTTACCTGCTG_TTTGTTGCCAGTATTAGTGACGGTAGTAGTACCAAT_GCTGAAATCTCTATCATCCGTGTTGTTTCTTCTCCGCTTGTT	1	0.000208424
ACTATTTTTGGTTACCTGCTG_TTTGTTGCCAGTATTAATGACGGTGCTACTACCAAT_GCTGGTGGTGGTGCTTACAAATACCATGAC	1	0.000208424
ACTATTTTTGGTTACCTGCTG_CTTGTTGCCGCTATTGATGTTGGTGCTAGTACCAAT_GCTGTTTACACTTACTACGCTGGTGACCGTGACTACCATGCT	1	0.000208424
ACTATTTTTGGTTACCTGCTG_CTTGTTGCCAGTATTGGTGGTGGTGCTACTACCAAT_GCTTACGTTGGTCTGCTGCCGTACGGTGACGG	1	0.000208424
ACTATTTTTGGTTACCTGCGT_TTTGTTGCCGTATTACTGACGGTGGTACTACCAAT_GCTCTGCCGGGTCTGGACACTAACCATTCT	1	0.000208424
ACTATTTTTGGTTACCTGCGT_TTTGTTGCCGCTATTGATTACGGTAGTAATACCAAT_GTTTACGCTCTGTACTCTTACCTGTATTTC	1	0.000208424
ACTATTTTTGGTTACCTGCGT_TTTGTTGCCGCTATTGATCCGGGTAGTAGTACCAAT_GCTGCTGACTCGTTGGTTACTCTGACTACTACCCGTTTTAC	1	0.000208424
ACTATTTTTGGTTACCGT_CTTGTTGCCGCTATTAATACTGGTGGTATTACCAAT_GCTGGTGTTGTTTTCCATTGGATCTATACT	1	0.000208424
ACTATTTTTGGTTACCTGACT_TTTGTTGCCGGTATTGATAACGGTGCTAGTACCAAT_GTTGACACTCATACTATCGTTCCGTTTGAC	1	0.000208424
ACTATTTTTGGTTACCGT_TTTGTTGCCGCTATTAGTGGTGGTGCTATTACCTAT_GTTTCTGAACCGTACACTGCTGCTTATTAC	1	0.000208424
ACTATTTTTGGTTACCTACTCT_TTTGTTGCCGCTATTGGTCCGGGTAGTAGTACCAAT_GTTGCTCCGGCTACTGGTGGTGGTGCTGACTACCCGCATCCG	1	0.000208424
ACTATTTTTGGTTACCTGACT_CTTGTTGCCGGTATTGCTTACGGTAGTAGTACCAAT_GTTGACAACGGTATCTACGGTTTCTTCGGTGACTACTATGAC	1	0.000208424
ACTATTTTTGGTTACCTGACT_CTTGTTGCCGGTATTAGTGGTGGTACTACCTAT_GCTCAGTACGACACTATCGCTGGTTATACT	1	0.000208424
ACTATTTTTGGTTACCTGACT_CTTGTTGCCAGTATTAGTTCGGTGGTACTACCAAT_GTTTACCTGGAACAGGGTATCTCTCATTAC	1	0.000208424
ACTATTTTTGGTTACCTGACTT_CTTGTTGCCACTATTGATGACGGTGGTAGTACCTAT_GTTCTGCGTGGTTCTACTTACTGGGTTGAATGGCTTCTG	1	0.000208424
ACTATTTTTGGTTACCTGAAC_TTTGTTGCCACTATTAGTACTGGTGGTACTACCAAT_GCTTGGTCTTACGACGACTCTTACTTTCTG	1	0.000208424
ACTATTTTTGGTTACCTGAAC_CTTGTTGCCGGTATTAATCATGGTGGTATTACCAAT_GTTTACAACCCGTCTCCGTTCCATGGTGGTGACTCTTTCCG	1	0.000208424
ACTATTTTTGGTTACCTGAAC_CTTGTTGCCGGTATTAATACTGGTACTAGTACCTAT_GCTCTGGAATGGGAAGCTTACGGTTTTGCT	1	0.000208424
ACTATTTTTGGTTACCTGAAC_CTTGTTGCCGCTATTACTTCTGGTGCTATTACCTAA_GTTCGTTGGCAGTACTACCCGTACTATAAC	1	0.000208424
ACTATTTTTGGTTACCGTTTC_TTTGTTGCCGCTATTGCTGGTGGTGGTAGTACCAAT_GCTTCTACTGACCGTGCTGACCTGTGGGCTCGTGTTGCTTTCTTTTAC	1	0.000208424
ACTATTTTTGGTTACCTGAAC_CTTGTTGCCGCTATTACTTCTGGTGCTACTACCAAT_GCTGGTTACCTGACTGGTGGTTCTCATAAA	1	0.000208424
ACTATTTTTGGTTACCTGAAA_TTTGTTGCCGCTATTACTTACGGTAGTATTACCAAT_GTTCCGGGTGGTCCGGAAAAATACCTTGACCCG	1	0.000208424
ACTATTTTTGGTTACCTGAAA_TTTGTTGCCAGTATTGCTATCGGTGGTATTACCTAT_GCTTACCTGTTCTACCTGGACCTTGCT	1	0.000208424
ACTATTTTTGGTTACCTGAAA_TTTGTTGCCACTATTAATTACGGTGCTAATACCTAT_GTTGACCGTTGGGACAAATCTAAACATTCT	1	0.000208424
ACTATTTTTGGTTACCTGAAA_CTTGTTGCCGCTATTAGTATCGGTACTACTACCAAT_GCTTACTACCGTCCGGACGACGTTGTTCCGACTTACTATGAC	1	0.000208424
ACTATTTTTGGTTACCTGAAA_CTTGTTGCCACTATTGATGACGGTGCTAATACCTAT_GCTGGTCTGTCTGCTAAAGGTTACCATTCT	1	0.000208424
ACTATTTTTGGTTACCTCTAC_CTTGTTGCCGGTATTGATTACGGTGGTAGTACCAAT_GTTCAGAACTACTGGACTACTTGGCATGGT	1	0.000208424
ACTATTTTTGGTTACCTCGAC_CTTGTTGCCAGTATTACTCTGGGTACTATTACCAAT_GTTGCTGACGACGCTATCTACAACCGTACTCGTGACTATACT	1	0.000208424
ACTATTTTTGGTTACCGT_TTTGTTGCCGGTATTGATTACGGTGCTAGTACCAAT_GTTCAGACTGGTTTGGTTCTCTGCATGAC	1	0.000208424
ACTATTTTTGGTTACCTGCGT_TTTGTTGCCAGTATTAGTTGGGGTGCTAGTACCTAT_GCTGGTCCGTACTACGCTGGTGACCTTTAC	1	0.000208424
ACTATTTTTGGTTACCGTCGT_TTTGTTGCCACTATTACTTCTGGTGGTAGTACCAAT_GCTTACGTTGAACATTACCTGGCTCATGCT	1	0.000208424
ACTATTTTTGGTTACCGTCGT_TTTGTTGCCGGTATTAATTACGGTAGTAGTACCTAT_GCTGCTTCTGACCTGTACTCTGCTCATTAC	1	0.000208424
ACTATTTTTGGTTACCGTGGT_CTTGTTGCCACTATTAGTCAGGGTGCTATTACCAAT_GCTCAGAACATCATCAAAACTGCTTGGGACGACTCTCATGGT	1	0.000208424
ACTATTTTTGGTTACCGTGTT_TTTGTTGCCGCTATTGCTATCGGTGCTAGTACCTAT_GCTCCGCGTCGTTACCGTGACGGTTTTTTC	1	0.000208424
ACTATTTTTGGTTACCGTGTT_TTTGTTGCCGGTATTAGTTTCGGTGCTAATAAT_GTTGCTGTTCTGCAGATCTGGGCTACTCAGGCTGTTCTTTCT	1	0.000208424
ACTATTTTTGGTTACCGTGTT_TTTGTTGCCGGTATTGGTCGTGGTAGTAGTACCAAT_GCTCTGACTCGTCGTTCTTCTCATCCGTACCGTAACATGAC	1	0.000208424
ACTATTTTTGGTTACCGTGTT_TTTGTTGCCGGTATTGGTGACGGTGCTAGTACCAAT_GTTTACGCTGGTCCGGGTTACCATGACGGTGGTGGTCTTTAC	1	0.000208424
ACTATTTTTGGTTACCGTTAC_CTTGTTGCCGGTATTGATCGTGGTACTAATACCTAT_GTTTGGGCTCTGTCTGGGGTTTCGACCGTTACGTTCATTTC	1	0.000208424
ACTATTTTTGGTTACCGTTAC_CTTGTTGCCGGTATTAGTAACGGTACTATTACCAAT_GCTTACGGTGACTGGTCTGTTGGTCATGTT	1	0.000208424
ACTATTTTTGGTTACCGTTAC_CTTGTTGCCGGTATTACTTCTGGTGCTAATACCAAT_GTTGACTGGCAGCGTCTGCAGTTCTTTCGT	1	0.000208424
ACTATTTTTGGTTACCGTTAC_CTTGTTGCCGGTATTAATGTTGGTGGTAGTACCAAT_GTTCCGGGTGCTTGGGACTACACTTATTCT	1	0.000208424
ACTATTTTTGGTTACCGTTAC_CTTGTTGCCGGTATTAATGCTAATACCAAT_GCTATCCCGTGGGACTGGAAATACTTCTACGGTCATCATGGT	1	0.000208424
ACTATTTTTGGTTACCGTTAC_CTTGTTGCCGCTATTGGTCGTGGTACTATTACCTAT_CGTTATATC	1	0.000208424
ACTATTTTTGGTTACCGTTAC_CTTGTTGCCGCTATTACTACTGGTGCTACTACCTAT_GCTGTTTACCATTACGTTCTGGCTTATCAG	1	0.000208424
ACTATTTTTGGTTACCGTTAC_CTTGTTGCCAGTATTGCTTACGGTAGTATTACCAAT_GCTGGTACTGGTCTGGTTCCGTACCTGCGTGTTTACTATGAC	1	0.000208424
ACTATTTTTGGTTACCGTTAC_CTTGTTGCCAGTATTGATGAAGGTAGTAGTACCAAT_GTTTACTACGGCCGTTCCCGCTGGGTCGTGAAGGTTTTGGT	1	0.000208424
ACTATTTTTGGTTACCGTTAC_CTTGTTGCCAGTATTAGTTACGGTACTAATACCTAT_GTTTACTGGCCGGGTATCCAGACTGTTAAACTGCCGTTTTCT	1	0.000208424
ACTATTTTTGGTTACCGTTAC_CTTGTTGCCAGTATTAGTGACGGTGGTATTACCTAT_GCTTCTTCCATGACATGTGGCGGCTTCCG	1	0.000208424
ACTATTTTTGGTTACCGTTAC_CTTGTTGCCAGTATTACTACTGGTACTATTACCTAT_GTTCCGCTGTACTCTATCATCAACTATGAC	1	0.000208424
ACTATTTTTGGTTACCGTGGT_CTTGTTGCCACTATTGCTCTGGGTGCTAATACCAAT_GTTGACTCTACTTCTGTTCCGGCTTATCGT	1	0.000208424
ACTATTTTTGGTTACCGTTAC_CTTGTTGCCAGTATTACTACTGGTACTACTACCAAT_GCTTACATCTACTACCTGTCTGCTCTTACT	1	0.000208424
ACTATTTTTGGTTACCGTGGT_CTTGTTGCCAGTATTAGTCGTGGTGGTATTACCAAT_GTTTACGACTGGTACCAGTACCTCTGACCATCAGGGTCTTGGT	1	0.000208424
ACTATTTTTGGTTACCGTGGT_CTTGTTGCCAGTATTGATTACGGTGGTACTACCAAT_GTTTCGACGTTGGTGAAGACGAATCTACTAACAACCATTCT	1	0.000208424
ACTATTTTTGGTTACCGTGTT_CTTGTTGCCGGTATTAGTGACGGTGGTATTACCAAT_GTTAACACTTTCCGTTACGAAGTTCATCTG	1	0.000208424
ACTATTTTTGGTTACCGTGTT_CTTGTTGCCAGTATTGCTTACGGTGGTAGTACCTAT_GTTTACAACGCTATCGCTAACTCTATTAC	1	0.000208424
ACTATTTTTGGTTACCGTGTT_CTTGTTGCCACTATTGGTCCGGGTGCTAATACAAT_GCTTACCTCTGTTCTGCTGGTTTACTATGAC	1	0.000208424
ACTATTTTTGGTTACCGTGTT_CTTGTTGCCACTATTGGTCCGGGTGCTAATACAAT_GCTTAACTCTGTTCTGCTGGTTTACTATGAC	1	0.000208424
ACTATTTTTGGTTACCGTGTT_CTTGTTGCCACTATTGCTTACGGTGGTATTACCTAT_GCTCATGAAGAACTGCATGGTACTCTGTTCCATCCGTATGAC	1	0.000208424
ACTATTTTTGGTTACCGTGGT_TTTTTTGCCGGTATTGATGACGGTACTATTACCTAT_GTTACTGAATGGGACGGTGTTAACAAAGTTTTCGACCATTCT	1	0.000208424
ACTATTTTTGGTTACCGTGGT_TTTTGTTGCCACTATTGCTACTGGTGCTAGTACCAAT_GCTCATTGGGACCCGTACTACCGTTGGCGTGGTGACTATCAT	1	0.000208424
ACTATTTTTGGTTACCGTGGT_TTTGTTGCCGGTATTGATATCGGTGGTACTACCTAT_GTTGACCTGCATGACGCTTACCGTGGTCGTGACTACCATTAC	1	0.000208424
ACTATTTTTGGTTACCGTGCT_TTTGTTGCCGGTATTGCTTCCGGTACTACTACCAAT_GCTGACGACCGTTACTCTCGTACTTTTGGT	1	0.000208424
ACTATTTTTGGTTACCGTGGT_TTTGTTGCCAGTATTACTCATGGTGGTACTACCAAT_GCTCGTGGTGCTACTTCTCAGGGTTCTGACACTACTTTTTAC	1	0.000208424
ACTATTTTTGGTTACCGTGGT_TTTGTTGCCAGTATTAATACTGGTGCTACTACCAAT_GTTTCTGGTGACTACTACATCCCGCATCTG	1	0.000208424
ACTATTTTTGGTTACCGTGGT_TTTGTTGCCACTATTAATTACGGTACTATTACCTAT_GTTGGTTACGGTAAAACTGGTTACCATCGT	1	0.000208424
ACTATTTTTGGTTACCGTGGT_TTTGTTGCCACTATTAATGGTGGGTGGTATTACCAAT_GCTTACTACTACTACTCTCGTTGGCATGAC	1	0.000208424
ACTATTTTTGGTTACCGTGGT_CTTGTTGCCGGTATTGATGGTGGTAGTAGTACCTAT_GTTGAAGTTGGTCGTCCGACTCATTATCGT	1	0.000208424
ACTATTTTTGGTTACCGTGGT_CTTGTTGCCGCTATTGGTCTGGGTGCTAGTACCAAT_GTTCCGACTGTTGGTTACGACACTATCCGTGACTACGTTCTTGGT	1	0.000208424
ACTATTTTTGGTTACCGTGGT_CTTGTTGCCGCTATTAATGGTGGTGGTGCTAATACCTAT_GCTCCGCATGACTCTCGTTTCTCTCATGGT	1	0.000208424
ACTATTTTTGGTTACCGTGGT_CTTGTTGCCAGTATTGGTACTGGTAGTAATACCAAT_GTTGGTGGTTACTACTCTCTAAACTTCCG	1	0.000208424
ACTATTTTTGGTTACCGTGGT_CTTGTTGCCAGTATTGATGGTGGTGCTAGTACCTAT_GCTAACGACTCTTTCCCGGGTATCACTTGGTACACTTATGGT	1	0.000208424
ACTATTTTTGGTTACCGTCGT_TTTGTTGCCGGTATTAATTACGGTAGTAATACCTAT_GTTGACGGTGACCTGTACGACACTATCCTGACTATCCTTCTG	1	0.000208424
ACTATTTTTGGTTACCGTTAC_CTTGTTGCCAGTATTAATTACGGTGCTAATACCAAT_GTTTACGTTTACTCTCAGGACGAACTTCGT	1	0.000208424
ACTATTTTTGGTTACCGTTAC_CTTGTTGCCAGTATTAACCGGGTGCTACTACCTAT_GTTGACTCTCATTGGTGGTACTACCATGGT	1	0.000208424
ACTATTTTTGGTTACCGTGAA_TTTGTTGCCAGTATTGGTCGTGGTAGTATTACCAAT_GTTCGTAAAGGTCCGTACAACTACGTTCCGTACTGGCATGTT	1	0.000208424
ACTATTTTTGGTTACCGTGAA_CTTGTTGCCGGTATTACTCGTGGTGCTAGTACCAAT_GTTTACTCTGACTACTACGGTGCTGACTACTACTGGCATGGT	1	0.000208424
ACTATTTTTGGTTACCGTGAA_CTTGTTGCCGGTATTACTCGTGGTGCTAGTACCAAT_GTTTACTCTGAATACTACGGTGCTGACTACTACTGGCATGGT	1	0.000208424
ACTATTTTTGGTTACCGTGAA_CTTGTTGCCGGTATGGTTACGGTGCTAGTACCAAT_GCTCGTGTTGCTGGTGGTTCTTACCTTCCG	1	0.000208424
ACTATTTTTGGTTACCGTGAA_CTTGTTGCCGCTATTGCTGACGGTGGTACCTAT_GCTTACTACCTGAAACCGTCTTCTCATGAC	1	0.000208424
ACTATTTTTGGTTACCGTGAA_CTTGTTGCCGCTATTGCTGACGGTGCTACTACCTAT_GCTTACTACCTGAAACCGTCTTCTCATGAC	1	0.000208424
ACTATTTTTGGTTACCGTGAA_CTTGTTGCCGCTATTACTTACGGTACTAATACCTAT_GCTTACGACTACCGTGGTGGTGCTGACTACTGGTACTTTTCT	1	0.000208424
ACTATTTTTGGTTACCGTGAA_CTTGTTGCCAGTATTGATGCTGGTACTATTACCAAT_GTTTCTAACGACGACGGTGGTACTCTTCAG	1	0.000208424
ACTATTTTTGGTTACCGTGCT_TTTGTTGCCGGTATTACTAGGGGTGGTACTACCAAT_GCTTCTGGGCTTACGTTCCGTACTTTTAC	1	0.000208424
ACTATTTTTGGTTACCGTCTG_TTTGTTGCCGCTATTGATGAAGGTGCTCTACCTAT_GTTGACGACGGTACTGAAGACATCCATTCT	1	0.000208424
ACTATTTTTGGTTACCGTCTG_CTTGTTGCCGGTATTAGTACTGGTGGTATTACCAAT_GTTTCTACTGACGTTGACGACTACTATATC	1	0.000208424
ACTATTTTTGGTTACCGTCTG_CTTGTTGCCGGTATTACTGTTGGTACTATTACCAAT_GTTTTCTGGGCTCTGGACGTTTCTTATGTT	1	0.000208424
ACTATTTTTGGTTACCGTCTG_CTTGTTGCCAGTATTAGTATCGGTGCTATTACCGAT_GCTCCGGACAGTGACACTTTCGCTCGTAACACTCGTTTTCGT	1	0.000208424
ACTATTTTTGGTTACCGTCTG_CTTGTTGCCACTATTGGTCCGGGTGCTACTACCTAT_GTTTACATCCAGTACCGTCGTCTGTATCTG	1	0.000208424
ACTATTTTTGGTTACCGTCGT_TTTGTTGCCGGTATTGCTACTGGTGCTATTACCTAT_GTTGGTCCGTGGTCTGGTCTGGGTCAGTCTTCTCATTTTTGG	1	0.000208424
ACTATTTTTGGTTACCGTCGT_TTTGTTGCCGGTATTGCTACTGGTGCTAATACCTAT_GTTGGTCCGTGGTCTGGTCTGGGTCAGTCTTCTCATTTTTGG	1	0.000208424
ACTATTTTTGGTTACCGTCGT_TTTGTTGCCGGTATTGATACTGGTAGTAGTACCTAT_GCTACTCCGAACTACGTTGACGCTTACCGTACTCAGTATTCT	1	0.000208424
ACTATTTTTGGTTACCGTGAA_TTTGTTGCCAGTATTGGTGGTGGTGGTACTACCTAT_GTTTACGACGACGCTAACTACGCTGGTCCGTACGGTCTTGAC	1	0.000208424
ACTATTTTTGGTTACCGTTAC_CTTGTTGCCAGTATTAATTACGGTAGTAATACCTAT_GTTCTGGAAGGTCAGTTCTACCGTGACCTGGAAAACTATCGT	1	0.000208424
ACTATTTTTGGTTACCGTGAA_TTTGTTGCCGGTATTAATTCTGGTGCTATTACCAAT_GTTGGTACTGTTTACGACTCTAAAGGTGACGGTATCCATTCT	1	0.000208424
ACTATTTTTGGTTACCGTGAC_CTTGTTGCCACTATTAGTCCGGGTGGTAATACCAAT_GCTGTTGTTTACTACGTTGGTGACTGGGTTGGTATCCATGCT	1	0.000208424
ACTATTTTTGGTTACCGTTAC_CTTGTTGCCACTATTGGTTCTGGTGCTAATACCTAT_GCTTACACTGGTCGTAAGGCTTCTCTTCAG	1	0.000208424
ACTATTTTTGGTTACCGTTAC_CTTGTTGCCACTATTGGTTCTGGTGCTAATACCTAT_GCTTACACTGGTCGTAAAGCTTCTCTTCAG	1	0.000208424
ACTATTTTTGGTTACCGTTAC_CTTGTTGCCACTATTGGTTCTGGTAGTATTACCAAT_GTTGGTACTGGTCTGCGTGGTGACTTTTAC	1	0.000208424
ACTATTTTTGGTTACCGTTAC_CTTGTTGCCACTATTGGTGGTGGTGCTAGTACCAAT_GTTGTTTCTACGACTACTATGGT	1	0.000208424
ACTATTTTTGGTTACCGTTAC_CTTGTTGCCACTATTGCTTCTGGTGGTATTACCTAT_GCTCGTGACTACCCGGACTACAAACATTGG	1	0.000208424
ACTATTTTTGGTTACCGTTAC_CTTGTTGCCACTATTGCTGGTGGTACTAATCCTAT_GTTTACGCTTTCGACGGTTACCAGCATGTT	1	0.000208424
ACTATTTTTGGTTACCGTTAC_CTTGTTGCCACTATTGATGGTGGTGCTAGTACCAAT_GTTACTTCTACGGTTACACTCCGGGTTCTTCTCGTCTTCCGGGT	1	0.000208424
ACTATTTTTGGTTACCGTTAC_CTTGTTGCCACTATTGATGGTGCTAGTACCTAT_GTTTACTCTCAGTACTTCATCGGTCTTGAC	1	0.000208424
ACTATTTTTGGTTACCGTTAC_CTTGTTGCCACTATTGATAACGGTACTACTACCAAT_GTTCCGGTTGACTACCAGGCTCTGCTTACT	1	0.000208424
ACTATTTTTGGTTACCGTTAC_CTTGTTGCCACTATTACTCTGGGTGGTATTACCAAT_GCTTGGATCTCTCATCGTGGTCAAGTT	1	0.000208424
ACTATTTTTGGTTACCGTTAC_CTTGTTCGGTATTGATTACGGTACTATTACCAAT_GCTTACTGGACTTACCCGCTGGTT	1	0.000208424
ACTATTTTTGGTTACCGTGCT_TTTGTTGCCGGTATTGGTGCTGGTGCTAGTACCAAT_GCTTACTGGACTTACTACTCTTACAAATTCCGTATCTATCAG	1	0.000208424
ACTATTTTTGGTTACCGTGCT_TTTGTTGCCGGTATTAGTGACGGTGGTAATACCAAT_GTTTACTACGTTCGTGTTGGTATCTATGCT	1	0.000208424
ACTATTTTTGGTTACCGTTAC_CTTGTTGCCGGTATTGCTGTTGGTGCTATTACCAAT_GCTTACTACGTTATCGACCTGTACTTTGGT	1	0.000208424
ACTATTTTTGGTTACCGTGAA_CTTGTTGCCGCTATTAATCAGGGTACTAATACCAAT_GCTTACGGTGACCATCCGCAGGGTTACTACCTGCATTCT	1	0.000208424
ACTATTTTTGGTTACCGTGAC_CTTGTTGCCACTATTGGTTCTGGTGCTAGTACCAAT_GCTCGTTTCTACGCTCATGTT	1	0.000208424
ACTATTTTTGGTTACCGTGAC_CTTGTTGCCACTATTGCTTACGGTAGTACTACCTAT_GCTTCTCGTATCTCTAAATCTGCTCATTCT	1	0.000208424
ACTATTTTTGGTTACCGTGAC_CTTGTTGCCACTATTACTGAAGGTACTAATACCAAT_GTTGGTACTCTGGACATCGGTGCTTTTGAA	1	0.000208424
ACTATTTTTGGTTACCGTGTT_TTTGTTGCCACTATTAGTCCGGGTACTAATACCAAT_GTTTACGGTTTCTACACTATCCCGTATTCT	1	0.000208424
ACTATTTTTGGTTACCTGCGT_TTTGTTGCCACTATTAGTCAGGGTGCTACTACCAAT_GTTCTGGACTACTACCTGATCTTCCTTCAT	1	0.000208424
ACTATTTTTGGTTACCTGCGT_CTTGTTGCCAGTATTGATTCTGGTGCTACTACCAAT_GCTCGTGTTATCTCTGACGCTGACTCTGACTCTCTGCATGGT	1	0.000208424
ACTATTTTTGGTGTTTCCTAC_TTTGTTGCCACTATTAATTTCGGTAGTAGTACCAAT_GCTACTTACCTGGACCTGTTCGTTACTTGGTTCGTTCTTGCT	1	0.000208424
ACTATTTTTGGTGTTTCTAC_TTTGTTGCCACTATTGCTTACGGTACTAGTACCAAT_GACGATCATGCT	1	0.000208424
ACTATTTTTGGTGTTTCTAC_TTTGTTGCCACTATTGCTTACGGTACTAGTACCAAT_GACGTTCATGCT	1	0.000208424
ACTATTTTTGGTGTTTCTAC_TTTGTTGCCACTATTGCTTTCGGTGCTACTACCAAT_GCTGACCGTGAACCGGAACAGCTGTATCCG	1	0.000208424
ACTATTTTTGGTGTTTCTAC_TTTGTTGCCAGTATTAATGCTGGTGGTACTACCTAT_GCTTACAACGTTCGTGACGTTCGTGACCAGTACTACCATTAC	1	0.000208424
ACTATTTTTGGTGTTTCTGAC_CTTGTTGCCGCTATTGATACTGGTGGTAATACCAAT_GTTCGTCATCGTACTTACGACACTCTTTAC	1	0.000208424
ACTATTTTTGGTGTTTCTGAC_CTTGTTGCCGCTATTAATGGTGGTAGTACTACCTAT_GCTGCTGCTTCTACTACTCTTGGTATGGT	1	0.000208424
ACTATTTTTGGTGTTTCTGAC_CTTGTTGCCAGTATTGATTGGGGTGCTAGTACCAAT_GCTTCTGGTGTTTACTGGTCTGCTCTGTACATCGGTTATACT	1	0.000208424
ACTATTTTTGGTGTTTCTGAC_CTTGTTGCCACTATTGCTACTGGTGGTAATACCTAT_GCTACTACTGTTGACTCATACGACCCGAAATGGCCGCATGAC	1	0.000208424
ACTATTTTTGGTGTTTCTGAC_CTTGTTGCCACTATTGATCCGGGTACTATTACCTAT_GCTTGGCGTTGGGGTTACGACGACTTTCGT	1	0.000208424
ACTATTTTTGGTGTTTCTGAA_TTTGTTGCCGGTATTAGTCCGGGTGGTAATACCAAT_GCTGGTGGTCTGTCTGTTATCTTCTCTGTTTACCGTTATGCT	1	0.000208424
ACTATTTTTGGTGTTTCTGAA_TTTGTTGCCGGTATTAATTACGGTGGTAGTACCTAT_GCTATCACTTGGCTGGACGGTCCGCTGATCGGTGGTCATTAC	1	0.000208424
ACTATTTTTGGTGTTTCTGAA_TTTGTTGCCAGTATTGATTGGGGTGCTAGTACCTAT_GCTTACACTTACATCCCGCGTGGTGACGACCCGTACTTTTCT	1	0.000208424
ACTATTTTTGGTGTTTCTCTG_TTTGTTGCCGGTATTAGTGTTGGTAGTACTCCCAAT_GCTACTCGTCGTTACCAGGAAACTACTTACCAGTCTTTTGGT	1	0.000208424
ACTATTTTTGGTGTTTCTCTG_TTTGTTGCCGGTATTAGTGTTGGTAGTACTACCAAT_GCTACTCGTCGTTACCAGGAAACTACTTACCAGTCTTTTGGT	1	0.000208424
ACTATTTTTGGTGTTTCTCTG_TTTGTTGCCGCTATTGCTGTTGGTGCTAGTACCTAT_GCTACTTTCACTCGTAACGACCGTACTTACGCTACTTTTTAC	1	0.000208424
ACTATTTTTGGTGTTTCTCTG_TTTGTTGCCAGTATTAGTCTGGGTACTACTACCAAT_GTTGTTACTTACGAATACTTCGACTACTACGAAGACTTTGGT	1	0.000208424
ACTATTTTTGGTGTTTCGAC_TTTGTTGCCAGTATTAATTCTGGTGGTAATACCAAT_GCTTACGCTGAATCTTACGACATCGCTTCTCGTTACCATGTT	1	0.000208424
ACTATTTTTGGTGTTTCTCTG_TTTGTTGCCAGTATTACTAACGGTGGTACTACCTAT_GCTATCTCTTCTCCGTTCCTGAACCTTGGT	1	0.000208424
ACTATTTTTGGTGTTTCGAC_TTTGTTGCCGCTATTAATCATGGTGGTATTACCAAT_GTTTACACTGACCCGTCTGACGCTCATACT	1	0.000208424
ACTATTTTTGGTGTTTCGCT_TTTGTTGCCAGTATTAGTTTCGGTGCTAATACCTAT_GTTTACGTTGTTGGTGACGGTACTTCTTTCTACCTCATTAC	1	0.000208424
ACTATTTTTGGTGTTTCTACT_CTTGTTGCCACTATTAATCGTGGTAGTATTACCAAT_GCTGACCCGGACGGGCTGCGTGCTCTTTGG	1	0.000208424
ACTATTTTTGGTGTTTCTAAC_TTTGTTGCCAGTATTGATACTGGTAGTACTACCAAT_GCTGTTCTGGACCCGGACCGTGTTATCTCTTACTACTATCCG	1	0.000208424
ACTATTTTTGGTGTTTCTAAC_TTTGTTGCCACTATTGATACTGGTGGTAGTACCAAT_GCTTCTTTACGACGACAAACCGGACCTTCTG	1	0.000208424
ACTATTTTTGGTGTTTCTAAC_CTTGTTGCCGCTATTGGTGGTGGTAGTAGTACCTAT_GCTCTGACTCCGGACTACCCGGGTCATCTG	1	0.000208424
ACTATTTTTGGTGTTTCTAAC_CTTGTTGCCAGTATTAGTGAAGGTTCTAGTACCTAT_GCTGTTGAAGCTTTCCCGTACCTGCATGCT	1	0.000208424
ACTATTTTTGGTGTTTCTAAC_CTTGTTGCCAGTATTAGTGAAGGTACTAGTACCTAT_GCTGTTGAAGCTTTCCCGTACCTGCATGCT	1	0.000208424
ACTATTTTTGGTGTTTCTAAC_CTTGTTGCCAGTATTACTGACGGTGCTACTAAT_GTTGACCTGTTCTCTTACGACGCTTACTACGACGAATATGAC	1	0.000208424
ACTATTTTTGGTGTTTCTAAA_TTTGTTGCCACTATTGCTAACGGTGGTACTACCAAT_GTTTCTTACTACGCTTACGTTTGGTACGGTTACACTTATTCT	1	0.000208424
ACTATTTTTGGTGTTTCCCG_CTTGTTGCCGCTATTGATAACGGTACTACTACCAAT_GTTGGTGACTACGACCCGACTACTGGTGCTAACCTGTATACT	1	0.000208424
ACTATTTTTGGTGTTTCTAAA_CTTGTTGCCGGTATTGATTTCGGTGGTAATACCTAT_GTTGACATCTAGTTCGCTCCGCTTTATGAC	1	0.000208424
ACTATTTTTGGTGTTTCTAAA_CTTGTTGCCGGTATTGATTTCGGTGGTAATACCTAT_GTTGACATCTACATAGCTCCGCATTATGAC	1	0.000208424
ACTATTTTTGGTGTTTCTAAA_CTTGTTGCCGCTATTGATGCTGGTACTAATACCAAT_GTTACTGCTCAGAAAACTGACTTCCATAAA	1	0.000208424
ACTATTTTTGGTGTTTCTAAA_CTTGTTGCCACTATTAATGTTGGTACTAGTACCTAT_GCTTACGACACTTCTTACGGTTCTGCTCGTGACCCGTTTGGT	1	0.000208424
ACTATTTTTGGTGTTTCGGT_CTTGTTGCCGGTATTAGTCGTGGTAGTAATACCAAT_GCTGCTCGTATCCGTTACCGTCGTTATGCT	1	0.000208424
ACTATTTTTGGTGTTTCGGT_CTTGTTGCCACTATTGATTCTGGTGGTACTACCTAT_GTTGCTGTTTACGACCATACTTTCTTTGTT	1	0.000208424
ACTATTTTTGGTGTTTCGGT_CTGTTGCCAGTATTGGTACTGGTGGTACTACCTAT_GCTAAAAACGGTTACCGTGTTGGTCATGGT	1	0.000208424
ACTATTTTTGGTGTTTCGGT_CTGTTGCCAGTATTGGTACTGGTGGTACTACCTAT_ACTAAAAACGGTTACCGTGTTGGTCATGGT	1	0.000208424
ACTATTTTTGGTGTTTCGAC_TTTGTTGCCGCTATTAATCATGGTGGTATTACCTAT_GTTTACACTGACCCGTCTGACGCTCATACT	1	0.000208424
ACTATTTTTGGTGTTTCTACT_CTTGTTGCCACTATTGCTGAAGGTGGTATTACCAAT_GTTACTTGGGGTCAGTACCCGGGTTATCAG	1	0.000208424
ACTATTTTTGGTGTTTCTCTG_TTTGTTGCCACTATTACTTACGGTGGTAGTACCTAT_GTTGAACCGGTTGAACTGTCTTATGTT	1	0.000208424
ACTATTTTTGGTGTTTCTCTG_CTTGTTGCCAGTATTGGTGCTGGTAGTACTACCTAT_GCTGGTTCTCCGCAGGACGTTGGTGTTTCTCCGAAACTTTCT	1	0.000208424
ACTATTTTTGGTGTTTACTCT_CTTGTTGCCGGTATTGCTCGTGGTGGTAGTACCAAT_GCTTACACTGCTGACTACTACTACGACCTGGACGGTTATTTC	1	0.000208424
ACTATTTTTGGTGTTTACTCT_CTTGTTGCCGGTATTACTGAAGGTACTAATACCAAT_GTTGTTTCTTACCCGCTGGAAATCTATTAC	1	0.000208424
ACTATTTTTGGTGTTTACTCT_CTTGTTGCCGGTATTAATACTGGTAGTAATACCAAT_GTTACTGGTTACTTCGACTCTTTCCGTTTCTGGCAGCATGCT	1	0.000208424
ACTATTTTTGGTGTTTACTCT_CTTGTTGCCGCTATTGGTGGTGGTACTAATACCTAT_GCTCGTGGTGACGCTGTTGGTGAACATTAC	1	0.000208424
ACTATTTTTGGTGTTTACTCT_CTTGTTGCCGCTATTGGTGGTGGTACTAATACCAAT_GTTGACGACTCTCATTACCGTGTTTTCTTCTCTTTCTATGGT	1	0.000208424
ACTATTTTTGGTGTTTACTCT_CTTGTTGCCGCTATTAATGTTGGTAGTAGTACCTAT_GTTACACTCATCCG	1	0.000208424
ACTATTTTTGGTGTTTACTCT_CTTGTTGCCGCTATTAATGAAGGTACTAATACCTAT_GTTTTCCCTTACTACTACAAATACGACACTCGTCGTCATTCT	1	0.000208424
ACTATTTTTGGTGTTTACTCT_CTTGTTGCCAGTATTGGTCAGGGTACTAGTACCTAT_GCTCTGTACAACGCTCGTCATGTTCTTGAC	1	0.000208424
ACTATTTTTGGTGTTTCACT_TTTGTTGCCACTATTACTGACGGTAGTAGTACCAAT_GTTTTCGCTCGTTACTACCTGCGTGGTTACGGTACTTTTGAA	1	0.000208424
ACTATTTTTGGTGTTTACTCT_CTTGTTGCCAGTATTGCTTTCGGTAGTAGTACCAAT_GTTGCTGCTCGTCGTAACTGGACTCATGGT	1	0.000208424
ACTATTTTTGGTGTTTACTCT_CTTGTTGCCAGTATTGCTCGTGGTGCTACTACCAAT_GTTTACTCTCATTTCGGTCATTCTCATACT	1	0.000208424
ACTATTTTTGGTGTTTACTAC_TTTGTTGCCGGTATTGGTTACGGTACTAATACCTAT_GTTGGTTTCTGGGTTTACGTTCATGTT	1	0.000208424
ACTATTTTTGGTGTTTACTAC_TTTGTTGCCGGTATTGGTACTGGTAGTAATACCTAT_GTTTACACTTACGACACTTCTGTTCATGCTCCGTCTCATTGG	1	0.000208424
ACTATTTTTGGTGTTTACTAC_TTTGTTGCCGGTATTGGTACTGGTAGTAATACCTAT_GTTTACACTTACGACACTACTGTTCATGCTCCGTCTCATTGG	1	0.000208424
ACTATTTTTGGTGTTTACTAC_TTTGTTGCCGGTATTGCTACTGGTGCTAATACCAAT_GCTGACGACGCTACTCTGTCTGGTGCTGGTAAAGCTTATGAC	1	0.000208424
ACTATTTTTGGTGTTTACTAC_TTTGTTGCCGGTATTGATCAGGGTGCTACTACCAAT_GTTCTGGAACGTGACGTTGGTGACTACGTTGGTAACTTTGAA	1	0.000208424
ACTATTTTTGGTGTTTACTAC_TTTGTTGCCGGTATTACTTCTGGTAGTAGTACCTAT_GTTTACAACGGTTACAAAAACGGTCTGCAGTACCTGTTTTCT	1	0.000208424
ACTATTTTTGGTGTTTACTCT_CTTGTTGCCGGTATTGCTCTGGGTACTAATACCTAT_GCTTCTAACGAAGACGAAAACACTTGGGAATACACTCTTCAT	1	0.000208424
ACTATTTTTGGTGTTTCTCTG_CTTGTTGCCGCTATTGATACTGGTGCTACTACCTAT_GTTTACGACGCTTCTTACTACGGTCATGAC	1	0.000208424
ACTATTTTTGGTGTTTACTCT_CTTGTTGCCGGTATTGCTGCTGGTGGTATTACCTAT_GTTTACATCTACGACTACGCTGTTCTTATC	1	0.000208424
ACTATTTTTGGTGTTTACTCT_CTTGTTGCCGGTATTGGTTACGGTGCTAGTACCT_GTTTACCTGGTTATCGCTTCTGACTTTGAC	1	0.000208424
ACTATTTTTGGTGTTTCTCGT_TTTGTTGCCGCTATTAGTGAAGGTACTAGTACCAAT_GTTACTGTTGGTTACCGTTGGAACTACTCTGACGACCATTCT	1	0.000208424
ACTATTTTTGGTGTTTCTCGT_CTTGTTGCCACTATTGGTTACGGTGCTAGTACCTAT_GTTTCTTGCTTACGTTGCTGTTAACCATCCG	1	0.000208424
ACTATTTTTGGTGTTTCTCCG_CTTGTTGCCAGTATTACTGACGGTAT_GTTCAGTACTGGTCTTACTACATCTGGTACTCTGACTTTGAC	1	0.000208424
ACTATTTTTGGTGTTTCTCAT_TTTGTTGCCACTATTGGTTACGGTGGTACTCCCTAT_GCTGACTACCTGCCGGGTCGTGCTGACCAGCTGTACTATGGT	1	0.000208424
ACTATTTTTGGTGTTTCTCAT_TTTGTTGCCACTATTGATTCTGGTACTATTACCTAT_GCTAACCCGGACACTCTGGACCGTCTTGTT	1	0.000208424
ACTATTTTTGGTGTTTCTCAT_CTTGTTGCCGCTATTAATGGTGGTGCTAATACCTAT_GTTTACGCTTCTGGTGTTAACGGTCATGAC	1	0.000208424
ACTATTTTTGGTGTTTCTCAG_CTTGTTGCCGGTATTGCTGCTGGTACTAATACCAAT_GCTGACTGGTACGTTTACACTTACTATGAC	1	0.000208424
ACTATTTTTGGTGTTTCTCAG_CTTGTTGCCAGTATTAGTAAAGGTGCTATTACCAAT_GTTTACTACCCGTCTGCTGAAGACAACTCTCTGTACTTTGCT	1	0.000208424
ACTATTTTTGGTGTTTCTATC_TTTGTTGCCGGTATTGATCGTGGTGCTATTACCTAT_GTTTTCCTGGGTGACCGTCGTGAACATTAC	1	0.000208424
ACTATTTTTGGTGTTTCTATC_TTTGTTGCCGGTATTACTGAAGGTACTATTACCAAT_GCTTACCGTGGTCGTTACGGTTACTCTCTGTTCGACTATACT	1	0.000208424
ACTATTTTTGGTGTTTCTATC_CTTGTTGCCGGTATTAGTGGTGGTGGTAATACCTAT_GCTTACTTCGTTCCGAAATCTACTCTTTCT	1	0.000208424
ACTATTTTTGGTGTTTCCCG_CTTGTTGCCGCTATTGATGACGGTACTACTCCCAAT_GTTGGTGACTACGACCCGACTACTGGTGCTAACCTGTATACT	1	0.000208424
ACTATTTTTGGTGTTTCAGAC_CTTGTTGCCGCTATTAATGGTGGTAGTACTACCAAT_GCTGCTGCTTCTACTACTCTTGGTATGGT	1	0.000208424
ACTATTTTTGGTGTTTCTGAC_CTTGTTGCCGCTATTGCTTACGGTGCTATTACCTAT_GCTCCGGAAACTAAACCGATCGTTCATGCT	1	0.000208424
ACTATTTTTGGTGTTTACTCT_CTTGTTGCCAGTATTGGTCGTGGTGGTACTACCAAT_GTTTACGTTGTTTACCAGCAGTCTCATTTC	1	0.000208424
ACTATTTTTGGTGTTTACTCT_TTTGTTGCCACTATTGGTCTTGGTACTAATACCAAT_GTTCGTAAAGGTACTGTTGGTATCCATGAC	1	0.000208424
ACTATTTTTGGTGTTTACTCT_TTTGTTGCCACTATTACTTGGGGTGGTAATACCAAT_GCTGACGAAACTTTCATCGTTACTGAATGGGTTATCCTTATC	1	0.000208424
ACTATTTTTGGTGTTTACTCT_CTTGTTGCCGGTATTGGTGACCGGTACTAATACCTAT_GTTCGTTCTTCTGTTCGTGTTGACTATACT	1	0.000208424
ACTATTTTTGGTTACCTGCGT_CTTGTTGCCGGTATTGCTTACGGTAGTAATACCTAT_GTTTTCCCGGCTCTGTACACTGGTCTTACT	1	0.000208424
ACTATTTTTGGTGTTTCTACT_CTTGTTGCCGGTATTAGTAACGGTACTAATACCTAT_GCTCTGGACAAAGCTGCTTACCAGCTTGAC	1	0.000208424
ACTATTTTTGGTGTTTCTACT_TTTGTTGCCGCTATTGGTTACGGTGGTAATACCTTT_GCTTACTCTGAAGTTGACCGTCCGCATTAC	1	0.000208424
ACTATTTTTGGTTACCGTTAC_TTTGTTGCCGCTATTGGTACTGGTAGTACTACCTAT_GTTTACTTCGAATCTCGTGCTACTCATGTT	1	0.000208424
ACTATTTTTGGTTACCGTTAC_TTTGTTGCCGCTATTGCTGACGGTGGTAGTACCTAT_GCTGTTACTACTTCTGTTTTCACTCTGGGTTGGCGTTATCCG	1	0.000208424
ACTATTTTTGGTTACCGTTAC_TTTGTTGCCGCTATTAGTAATGGTACTATTACCAAT_GTTAAACTGCGTATAGGTTCTGTTGTTACTTACCCGCATGAC	1	0.000208424
ACTATTTTTGGTTACCGTTAC_TTTGTTGCCGCTATTACTGGTGGTGCTATTACCTAT_GCTTTCAAATACCATGTTTACTTCCTTTAC	1	0.000208424
ACTATTTTTGGTTACCGTTAC_TTTGTTGCCATTATTAATTACGGTAGTACTACCAAT_GCTTACGGTGACGACCAGTGGTCTGACTACCATGAC	1	0.000208424
ACTATTTTTGGTTACCGTTAC_TTTGTTGCCAGTATTGGTAACGGTGGTAGTACCAAT_GTTTACGGTACTGAAGACTGGTCTCATGGT	1	0.000208424
ACTATTTTTGGTTACCGTTAC_TTTGTTGCCAGTATTGCTCGTGGTAGTATTACCAAT_GTTGTTGAAACTTCTCCGTGGACTTTTCAT	1	0.000208424
ACTATTTTTGGTTACCGTTAC_TTTGTTGCCAGTATTGATTACGGTGGTAATACCTAT_GCTTCTCAGTCTGACTGGCCGACTCTTACT	1	0.000208424
ACTATTTTTGGTTACCGTTTC_TTTGTTGCCGCTATTAGTGGTGGTGCTATTACCAAT_GTTAACTCTACTAAAGTTGAAACTTACTGGGTTACTAAAGACTATGAC	1	0.000208424
ACTATTTTTGGTTACCGTTAC_TTTGTTGCCAGTATTGATCAGGGTGCTACTACCAAT_GTTGTTAACATCTACTACCCGGACCTTTCT	1	0.000208424
ACTATTTTTGGTTACCGTTAC_TTTGTTGCCAGTATTGATACTGGTAGTATTACCAAT_GTTCAGCCGGAACCGGACGTTTACCATGAA	1	0.000208424
ACTATTTTTGGTTACCGTTAC_TTTGTTGCCAGTATTAGTCCGGGTGGTAGTACCTAT_GCTTACCCGGACGGTTACAACGAAACTTATACT	1	0.000208424
ACTATTTTTGGTTACCGTTAC_TTTGTTGCCAGTATTAATGACGGTGCTACTACCAAT_GCTGGTGACAACTACTGGTACCATGCT	1	0.000208424
ACTATTTTTGGTTACCGTTAC_TTTGTTGCCACTATTGCTTCTGGTGGTAGTACCTAT_GATGACCGTTGGTCTGCTCAGTTCCATGGT	1	0.000208424
ACTATTTTTGGTTACCGTTAC_TTTGTTGCCACTATTGCTTCGGTAGTAGTACCTAT_GTTCATAAA	1	0.000208424
ACTATTTTTGGTTACCGTTAC_TTTGTTGCCACTATTGCTACTGGTACTAGTACCAAT_GTTGGTCGTGCTATCACTGGTTGGTTTTAC	1	0.000208424
ACTATTTTTGGTTACCGTTAC_TTTGTTGCCACTATTGATTACGGTGCTATTACCAAT_GCTTACTACGGTGGTTACGTTCATCATCTGCGTGACCATTAC	1	0.000208424
ACTATTTTTGGTTACCGTTAC_TTTGTTGCCGCTATTGGTGACGGTGCTAATACCAAT_GTTTGGTGGTTCCGTTTCGACTACGACTCTTCTTACCTTGTT	1	0.000208424
ACTATTTTTGGTTACCGTTAC_TTTGTTGCCACTATTGATGGTGGTAGTATTACCAAT_GCTTACCTGGGTCTGCCGCCGCTGTATGG	1	0.000208424
ACTATTTTTGGTTACCGTTAC_TTTGTTGCCGGTATTAATCCGGGTGCTATTACCAAT_GCTTACGTTTCTCGTTTCTACCTGCATCAG	1	0.000208424
ACTATTTTTGGTTACCGTTCTGTT_TTTGTTGCCAGTATTAGTGTTGGTGGTAATACCTAT_GCTGGTCTGGAAAACGACCATCAGTTCCAGGGTACTCTT	1	0.000208424
ACTATTTTTGGTTACCTGCGT_CTTGTTGCCAGTATTACTTACGGTGCTAGTACCAAT_GTTACTGCTTCTGTTGACGACATCTTTTAC	1	0.000208424
ACTATTTTTGGTTACCTGCCG_TTTGTTGCCGGTATTGCTAACGGTAGTACTACCTAT_GTTATCACTCGTTACAACTTTGGT	1	0.000208424
ACTATTTTTGGTTACCTGCCG_TTTGTTGCCAGTATTGCTCCGGGTAGTAATACCAAT_GCTACTGACTCTGGTGCTGGTCGTTATCCG	1	0.000208424
ACTATTTTTGGTTACCTGCCG_TTTGTTGCCACTATTGATTCTGGTAGTATTACCTAT_GTTTACCATTTCGAAGACGACTACTTTGAC	1	0.000208424
ACTATTTTTGGTTACCTGCCG_CTTGTTGCCGCTATTGGTACTGGTGCTAGTACCAAT_GCTGGTTCTTCTACTTACCATTCCTGTCGAATTCCTTTTC	1	0.000208424
ACTATTTTTGGTTACCTGCCG_CTTGTTGCCGCTATTAATTACGGTACTAATACCAAT_GTTCCGTCTTACCCGTCTTGGGCTTCTCGTGCTACTTTTGCT	1	0.000208424
ACTATTTTTGGTTACCTGCAT_TTTGTTGCCAGTATTGCTTACGGTGGTACTACCTAT_GCTACTGTTTCTCGTGACGCTGACGACCGTCGTTACTTTTAC	1	0.000208424
ACTATTTTTGGTTACCTGCAG_TTTGTTGCCAGTATTACTGTTGGTGGTACTACCAAT_GTTGCTCGTTACTACGTTGGTCATCCGGCTGGTCTGCATGAC	1	0.000208424
ACTATTTTTGGTTACCTGCAG_TTTGTTGCCACTATTAGTTCTGGTGCTATTACCAAT_GTTTCTTACCCGGGTGCTGACTACCATCCG	1	0.000208424
ACTATTTTTGGTTACCTGCAC_CTTGTTGCCGGTATTAGTGCTGGTGCTAATACCAAT_GTTAACCTGGAATACATCATCCGTCTTGAA	1	0.000208424
ACTATTTTTGGTTACCTGATC_TTTGTTGGCCAGTATTACTGGTGGTGCTAGTACCAAT_GTTTACCTGTGGGTTACTTACTACGACCTGTACCATTCT	1	0.000208424
ACTATTTTTGGTTACCGTTTC_TTTGTTGCCGCTATTGGTGAAGGTAGTAGTACCTAT_GTTTCTGGTGGTGACGGTGGTCTGCTTGTT	1	0.000208424
ACTATTTTTGGTTACCGTTTC_TTTGTTGCCGCTATTGATCCGGGTAGTAGTACCAAT_GTTATCGGTTACAACGACTCTTACCCGGTTCCGGGTCATGTT	1	0.000208424
ACTATTTTTGGTTACCGTTAC_TTTGTTGCCACTATTAATGGTGGTGTAATACCTAT_GCTGTTCGTACTGGTTCTCGTCATGCTCAGGACTACCTTGTT	1	0.000208424
ACTATTTTTGGTTACCGTTAC_TTTGTTGCCAGTATTGCTACTGGTAGTAGTACCAAT_GTTTCTACCATTACTTCCTGTCTCTTCGT	1	0.000208424
ACTATTTTTGGTTACCGTTCT_CTTGTTGCCGCTATTAATGACGGTACTATTACCAAT_GCTGCTGGTCGTGACCATCAGCTGGACGTTTCTGAACATGAC	1	0.000208424
ACTATTTTTGGTTACCGTTCT_CTTGTTGCCAGTATTGGTACTGGTACTATTACCAAT_GCTTACTCTGGTGCTTCTCCGTACTACGACCTGGGTTATTAC	1	0.000208424
ACTATTTTTGGTTACCGTTAC_TTTGTTGCCGGTATTGATCAGGGTAGTACTACCAAT_GTTGACGGTTGGGACGACACTTACTATTAC	1	0.000208424
ACTATTTTTGGTGTTTCTACT_TTTGTTGCCGCTATTAATAACGGTGCTAATACCTAT_GCTACTCAGGCTCGTGGTTACTACTACGGTTCTCCGTATCCG	1	0.000208424
ACTATTTTTGGTTACCGTTAC_TTTGTTGCCACTATTAGTTCTGGTGGTAATACCTAT_GCTCGTTCTGCTTACACTGAATCTGGTACTTACGACTATGAC	1	0.000208424
ACTATTTTTGGTTACCGTTAC_TTTGTTGCCACTATTACTTGGGGTGCTATTACCAAT_GTTCTGCGTTACGACCGTGCTGACCGTGGTACTTACCATGAC	1	0.000208424
ACTATTTTTGGTTACCGTTCT_TTTGTTGCCGGTATTGCTGTTGGTAGTACTACCAAT_GCTTCTTACAAACAGTACCATGGTCAGTTCGCTATCCTTTTC	1	0.000208424
ACTATTTTTGGTTACCGTTCT_TTTGTTGCCGGTATTGCTGACGGTAGTAGTACCAAT_GCTGTTGAATACTACGCTTACTACTATCGT	1	0.000208424
ACTATTTTTGGTTACCGTTCT_TTTGTTGCCGCTATTGGTGACGGTGGTATTACCAAT_GCTAAATACGTTGAATCTTGGGGTTCTCGTCCGGGTCTTGGT	1	0.000208424
ACTATTTTTGGTTACCGTTCT_TTTGTTGCCGCTATTGGTGAAGGTGCTACGACCTAT_GCTCAGGCTGAGGTGACCCGGTTGTTGTTTACTACCATGAC	1	0.000208424
ACTATTTTTGGTTACCGTTCT_TTTGTTGCCGCTATTGATACTGGTACTAATACCAAT_GTTGTTAAAGGTGACTACAACACTCATTCT	1	0.000208424
ACTATTTTTGGTTACCGTTCT_TTTGTTGCCAGTATTGGTGGTGGTGCTAGTACCTAT_GTTGTTCAGGGTGGCCAGGTTTACCATACT	1	0.000208424
ACTATTTTTGGTTACCGTTCT_TTTGTTGCCAGTATTGGTATCGGTACTACTACCAAT_GCTGTTGACCGTCAGCTGAACAACCTGGGTGTTACTCATTCT	1	0.000208424
ACTATTTTTGGTTACCGTTCT_TTTGTTGCCACTATTAGTGTTGGTACTAATACCAAT_TCTCCGTCTTACTTCAACTTTCGG	1	0.000208424
ACTATTTTTGGTTACCGTTCT_TTTGTTGCCACTATTACTTACGGTAGTACTACCTAT_GTTTTCGCTCTGTCTGTTTACAACACTGGTCGTTGGCATTCT	1	0.000208424
ACTATTTTTGGTTACCGTTCT_TTTGTTGCAGTATTGCTTACGGTGGTATTACCTAT_GCTTACCGTCTGTACCCGCAGGACTCTAAACAGTATACT	1	0.000208424
ACTATTTTTGGTTACCGTTCT_GTTGTTGCCGGTATTGCTGTTGGTAGTACTACCAAT_GCTTCTTACAAACAGTACCATGGTCAGTTCGCTATCCTTTTC	1	0.000208424
ACTATTTTTGGTTACACTTGG_CTTGTTGCCAGTATTACTTACGGTAGTAGTACCAAT_GTTTACGCTTTCACTACTACTTCTCATTAC	1	0.000208424
ACTATTTTTGGTTACACTTGG_CTTGTTGCCACTATTGGTAAAGGTGGTAGTACCAAT_GCTTGGGCTGACAACCATGAAGGTTTTTACT	1	0.000208424
ACTATTTTTGGTTACACTTC_TTTGTTGCCGCTATTGCTCTGGGTGCTAATACCAAT_GCTCATTCTACTGTTACTCGTGGTGTTGACCAGGCTTATCGT	1	0.000208424
ACTATTTTTGGTGTTTCTAAC_CTTGTTGCCACTATTGGTTCTGGTAGTATTACCTAT_ACTTACTACGACTGGCAGACTCTGCGTCAGTACAAACATACT	1	0.000208424
ACTATTTTTGGTGTTTCTAC_TTTGTTGCCACTATGCTACTGGTAGTACTACCAAT_GTTCTGTACTCTTACACTTCTGCTTACGACCCGCATTAC	1	0.000208424
ACTATTTTTGGTGTTTCTAC_CTTGTTGCCGGTATTACTGCTGGTGGTAATACCAAT_GCTGGTTACGTTCGTACTAAAGGTGTTTTCTACTACCATGGT	1	0.000208424
ACTATTTTTGGTTACCGTTC_CTTGTTGCCACTATTAGTACTGGTGGTAGTACCAAT_GTTTACCGTGGTGACGCTGGTGCTTACAAAACTCGTCATGAC	1	0.000208424
ACTATTTTTGGTTACCGTTAC_TTTGTTGCCACTATTAGTAACGGTACTATTACCTAT_GTTGACCTGCTGGACGACATCCAGCTTTAC	1	0.000208424
ACTATTTTTGGTTACCGTTC_TTTGTTGCCATGATGTTGGTGCTAATACCTAT_GCTGGTGACTCTCATTACTACTACTATTAC	1	0.000208424
ACTATTTTTGGTTACCGTTGG_CTTGTTGCCGCTATTACTCAGGGTGCTATTACCAAT_GTTCCGTTCACTTTCTACTACTTCTTCTCTGTTGCTTATTAC	1	0.000208424
ACTATTTTTGGTTACCGTTAC_TTTGTTGCCACTATTAATTACGGTAGTAATACCTAT_GTTACTTACTACTACCTGGGTCCGCGTTACTCTTACCATACT	1	0.000208424
ACTATTTTTGGTTACCGTTCT_CTTGTTGCCGCTATTGATTACGGTACTAATACCTAT_GCTGACGGTTACGGTCTGGGTGGTTGGGTTGGTGGTCATACT	1	0.000208424
ACTATTTTTGGTTACCGTTCT_CTTGTTGCCGCTATTGCTTACGGTAGTAGTACCTAT_GTTGTTCCGGGTGTTATCCGTCAGTACGTTACTTTCCTTTAC	1	0.000208424
ACTATTTTTGGTTACCGTTCT_CTTGTTGCCGGTATTAATAACGGTGGTACTACCAAT_GCTTCTGCTCAGTACCATCAGTACTATGAC	1	0.000208424
ACTATTTTTGGTTACCGTTCT_CTTGTTGCCGGTATTGGTGACGGTGGTATTACCAAT_GCTCGTTCTCATCCGGAAGTTTACTGGTTTGAC	1	0.000208424
ACTATTTTTGGTTACCGTTTC_TTTGTTGCCAGTATTGATTACGGTGCTAGTACCTAT_GTTCAGATCACTGTTTCTGACCTGGCTACTGCTTACTTTCTG	1	0.000208424
ACTATTTTTGGTTACCGTTTC_TTTGTTGCCACTATTGCTTACGGTACTACTACCAAT_GTTTCTGGTTCTCGTGAAATCCTGTTTTCT	1	0.000208424
ACTATTTTTGGTTACCGTTTC_TTTGTTGCCACTATTAGTGTTGGTGCTACTACCAAT_GCTGACGGTACTGACCATGAATACCATGAC	1	0.000208424
ACTATTTTTGGTTACCGTTTC_CTTGTTGCCGGTATTGGTAACGGTGCTAATACCAAT_GTTTACTGGGCTATCTTCGACTACCATGGT	1	0.000208424
ACTATTTTTGGTTACCGTTTC_CTTGTTGCCGGTATTGATTACGGTACTAATACCTAT_GTTAACTTCTCTACTGACTACGACGACGACGGTTTCCATGTT	1	0.000208424
ACTATTTTTGGTTACCGTTTC_CTTGTTGCCAGTATTGATGCTGGTGCTATTACCAAT_GCTCCGAAAGCTACTAACCAGCGTCATCAG	1	0.000208424
ACTATTTTTGGTTACCGTTTCT_TTTGTTGCCACTATTAGTTCTGGTACTAGTACCTA_GCTTGGGTTTACGACACTGGTCGTGTTTACTACCCGTTTGAC	1	0.000208424
ACTATTTTTGGTTACCGTTTAC_CTTGTTGCCACTATTAGTTTCGGTACTACTACCTAT_GCTGCTTACGACTTCGACCGTAAACTTTAC	1	0.000208424
ACTATTTTTGGTTACCGTTGG_TTTGTTGCCGCTATTAATTGGGGTAGTACTACCAAT_GCTACTGGTGGTGGTCGTTACCGTCTGCGTCGTTACTATCGT	1	0.000208424
ACTATTTTTGGTTACCGTTGG_TTTGTTGCCACTATTGATCATGGTACTAATACCTAT_GCTGACTACAACGCGGGTTCACTCTTTAC	1	0.000208424
ACTATTTTTGGTTACCGTTGG_TTTGTTCCCGCTATTAATTGGGGTAGTACTACCAAT_GCTACTGGTGGTGGTCGTTACCGTCTGCGTCGTTACTATCGT	1	0.000208424
ACTATTTTTGGTTACCGTTGG_CTTGTTGCCGGTATTAATGGTGGTAGTATTACCTAT_GTTCGTGGTCTGCCGGACGGTTACCTGTACTGGGTTCTTGGT	1	0.000208424
ACTATTTTTGGTTACCGTTGG_CTTGTTGCCACTATTAATTACGGTGCTACTACCTAT_GCTGGTTCTTGGCGTGGTTACGCTACTCAGTCTGTTCATATGAC	1	0.000208424
ACTATTTTTGGTGGTTCTGAC_TTTGTTGCCACTATTAGTTCTGGTGGTACTACCTAT_GCTGTTGGTGACGACTCTCCGTACTACTACACTCAGCATTAC	1	0.000208424
ACTATTTTTGGTTACCGTGTT_TTTGTTGCCACTATTGATGACGGTAGTACTACCAAT_GTTCTGGGTGTTTACTACGCTCCGTACGCTGGTGAACATCCG	1	0.000208424
ACTATTTTTGGTTACCGTGTT_TTTGTTGCCACTATTGGTTCTGGTGGTACTACCTAT_GTTTACGACCTGCAGCATCCTTACTGGTACGTTTACTATCCG	1	0.000208424
ACTATTTTTGGTTACCTGTAC_CTTGTTGCCGGTATTACTTGGGGTAGTACTACCAAT_GCTGGTGGTTACTTCTACTACGTTTTTGGT	1	0.000208424
ACTATTTTTGGTTACCTGTAC_TTTGTTGCCGGTATTGCTGACGGTAGTATTACCAAT_GTTGACGGTACTTCTGAAAACGTTTCTTCTTGGCAGTTTCGT	1	0.000208424
ACTATTTTTGGTTACCTGTAC_TTTGTTGCCGGTATTGCTTACGGTGGTAGTACCTAT_GCTCTGGTTTCTTCTGAACGTGTTGCTTACGAATCTTATGAT	1	0.000208424
ACTATTTTTGGTTACCTGTCT_CATGTTGCCAGTATTGCTTCTGGTGGTAGTACCTAT_GTTTCTTACTACTACCGTGAATACCTTCTG	1	0.000208424
ACTATTTTTGGTTACCTGTCT_CTTGTTGCAAGTATTGCTTCTGGTGGTAGTACCTAT_GTTTCTTACTACTACCGTGAATACCTTCTG	1	0.000208424
ACTATTTTTGGTTACCTGTTC_CTTGTAGCCACTATTAATCAGGGTGCTAATACCAAT_GCTTACCCGATCCCGTACCGTTACCATCCG	1	0.000208424
ACTATTTTTGGTTACCTGTGG_TTTGTTGCCGGTATTGCTGACGGTAGTAATACCTAT_GCTGGTCCGTACTGGACTTACATCGACCATACT	1	0.000208424
ACTATTTTTGGTTACCTGTGG_TTTGTTGCCGGTATTAATGGTGGTACTACTACCAAT_GTTCTGTACTTCTACGACCATGACGAACATAACGAATTTGCT	1	0.000208424
ACTATTTTTGGTTACCTGTGG_TTTGTTGCCGCTATTGATGCTGGTACTAGTACCAAT_GCTCTGGGTTCTGTTAAACTGTACGTTTACGTTCGTGACGACAACTAC	1	0.000208424
ACTATTTTTGGTTACCTGTGG_TTTGTTGCCGCTATTAGTTACGGTGGTAATACCAAT_GTTCTGGCTTACTTCGTTGACGTTCATGGT	1	0.000208424
ACTATTTTTGGTTACCTGTGG_CTTGTTGCCGGTATTGGTATCGGTAGTAGTACCTAT_GCTCATTTCGAATCTATCCTGCCGCACTACGACGGTCATTAC	1	0.000208424
ACTATTTTTGGTTACCTGTGG_CTTGTTGCCGGTATTGGTACTGGTAGTAGTACCAAT_GCTGGTTCTCGTGTTACTGTTGCTTATTTC	1	0.000208424
ACTATTTTTGGTTACCTGTGG_CTTGTTGCCGCTATTACTTACGGTGCTAGTACCTAT_GTTTTCTCTTGGTACGGTGAATACCTTCCG	1	0.000208424
ACTATTTTTGGTTACCTGTC_CTTGTTGCCACTATTGGTGGTGGTACTAGTACCAAT_GTTTACTACAACGGTGGTGTTGCTATCCCGTACTACCATAAC	1	0.000208424
ACTATTTTTGGTTACCTGTC_CTTGTTGCCACTATTAATCATGGTACTACTACCAAT_GCTGGTGGTGAAGGTGAAACTGAACATTAC	1	0.000208424
ACTATTTTTGGTTACCTGTCT_TTTGTTGCCGTTATTGCTCAGGGTAGTACTACCAAT_GCTGTTGGTTACACTTCTGACTCTGGTTTCCGTGGTCATCGT	1	0.000208424
ACTATTTTTGGTTACCTGTCT_TTTGTTGCCGGTATTGGTTACGGTACTATTACCAAT_GTTGTTTCTACTTGGTCTGCTTCTTATGGT	1	0.000208424
ACTATTTTTGGTTACCTGTAC_CTTGTTGCCGGTATTGATTTCGGTAGTACTACCAAT_GTTGCTTGGGACGTTACTTCTGAAACTCTGGCTACTTTTTTC	1	0.000208424
ACTATTTTTGGTTACCTGTCT_TTTGTTGCCGGTATTAGTGTTGGTGGTAATACCAAT_GTTACTGGTTCTGCTGTTGGTTACCATGGT	1	0.000208424
ACTATTTTTGGTTACCTGTAC_TTGTTGCCACTATTAGTGGTGGTACTATTACCTAT_GCTGGTCGTCTGCAGGTTTTCACTTTTACT	1	0.000208424
ACTATTTTTGGTTACCTGTAC_TTTGGTGCCACTATTAGTTCTGGTGCTACTACCTAT_GTTATCCAGGACCGTTCTTGGCGTTTTCTG	1	0.000208424
ACTATTTTTGGTTACCTGTAC_TTTGTTGCCGCTATTGCTGTTGGTACTAATACCAAT_GTTCGTGGTTCTACGCTGGTACTCATGTT	1	0.000208424
ACTATTTTTGGTTACCTGTAC_TTTGTTGCCGCTATTGCTATCGGTGGTAATACCAAT_GTTGCTTCTCTGCATTCTCCTAACTCTAAAACTACTTATACT	1	0.000208424
ACTATTTTTGGTTACCTGTAC_TTTGTTGCCGCTATTGCTATCGGTGGTAATACCAAT_GTTGCTTCTCTGCATTCTACTAACTCTAAAACTACTTATACT	1	0.000208424
ACTATTTTTGGTTACCTGTAC_TTTGTTGCCGCTATTAGTCCGATCGGTACTAGTACCAAT_GTTATCACTATCTACTACGCTTCTCTGGGTCGTGACCTTTAC	1	0.000208424
ACTATTTTTGGTTACCTGTAC_TTTGTTGCCGCTATTACTAAAGGTGGTATTACCAAT_GCTCTGATCTCTCGTACTGGTATCTTTGCT	1	0.000208424
ACTATTTTTGGTTACCTGTAC_TTTGTTGCCGCTATTAATGTTGGTGCTAGTACCAAT_GTTTCTTACGACCGTTACTCTCTATCAT	1	0.000208424
ACTATTTTTGGTTACCTGTAC_TTTGTTGCCAGTATTGGTTACGGTGCTAGTACCAAT_GCTCTGATCCTGGGTTACGAAAACGTTTGGGACAACCATTCT	1	0.000208424
ACTATTTTTGGTTACCTGTAC_TTTGTTGCCAGTATTGCTTACGGTAGTATTACCTAT_GCTCCGCTGATCGGTACTTACATCCTTGGT	1	0.000208424
ACTATTTTTGGTTACCTGTAC_CTTGTTGCCGGTATTACTCTGGGTAGTATTACCAAT_GCTTACCAGTCTTCTGACTACTCTCGTCAGATCCCGTATGC	1	0.000208424
ACTATTTTTGGTTACCTGTAC_TTTGTTGCCAGTATTAGTTCTGGTGGTAGTACCAAT_GTTCAGTACACTAACGCTACTTCTTATTCT	1	0.000208424
ACTATTTTTGGTTACCTGTAC_TTTGTTGCCAGTATTAGTGTTAGTGCTATTACCTAT_GCTGGTATCTGGGGTGTTCTGAAACATGCT	1	0.000208424
ACTATTTTTGGTTACCTGTAC_TTTGTTGCCAGTATTACTACTGGTGCTAGTACCAAT_GCTAAACGTGACCAGGGTTCTACTTACATCGACGTTGTTTATTAC	1	0.000208424
ACTATTTTTGGTTACCTGTAC_TTTGTTGCCACTATTGGTGGTGGTGGTACTACCAAT_GCTGACGACCCG	1	0.000208424
ACTATTTTTGGTTACCTGTAC_TTTGTTGCCACTATTGGTACTGAGTACTACCAAT_GTTCAGTACTACGGTGGTCCGGGTCATGAC	1	0.000208424
ACTATTTTTGGTTACCTGTAC_TTTGTTGCCACTATTAGTTCTGGTGCTACTACCTAT_GTTATCCAGGACCGTTCTTGGCGTTTTCTG	1	0.000208424
ACTATTTTTGGTTACCTGTAC_TTTGTTGCCACTATTAGTATCGGTACTACTACCAAAT_GCTGGTAAAGCTTACTACTCTGACGGTGGTCAGTACTATAAC	1	0.000208424
ACTATTTTTGGTTACCTGTAC_TTTGTTGCCACTATTACTCGTGGTGCTACTACCTAT_GTTGGTGACAACACTCCGTACTACCATTACTACGTTTTTTTC	1	0.000208424
ACTATTTTTGGTTACCTGTAC_TTGTTGCCGGTATTGGTGGTGGTAGTAGTACCAAT_GTTTACGGTCGTATCTGGCGTTACTGGCGTTATCCG	1	0.000208424
ACTATTTTTGGTTACCTGTAC_TTTGTTGCCGCTATTGCTTCTGGTGCTAGTACCAAT_GCTTACCGTTACTACGCTGTTCCGGGTCTGGACACTCATGAA	1	0.000208424
ACTATTTTTGGTTACCTGTCT_TTTGTTGCCGCTATTACTTACGGTACTATTACCTAT_GTTTCTACTTACGTTGACGGTCCGGGTGGTTACAACTTTGTT	1	0.000208424
ACTATTTTTGGTTACCTGTCT_TTTGTTGCCAGTATTAGTTACTGTAGTAATACCAAT_GCTCTGCTGGAACTGGAATACCCGTACCTTGATGTATTTGGT	1	0.000208424
ACTATTTTTGGTTACCTGGGT_CTTGTTGCCGGTATTGATGGTGGTAGTAATAACTAT_GTTGGTTACCGTTACGGTGCTTTCTACCTGGTTCGTCATGAC	1	0.000208424
ACTATTTTTGGTTACCTGGGT_CTTGTTGCCGCTATTAATGAAGGTAGTAATACCAAT_GTTCATGTTGACTCTACTCGTCCGGAAATCTTCTTCTCATAAA	1	0.000208424
ACTATTTTTGGTTACCTGGGT_CTTGTTGCCGCTATTAATCAGGGTGGTAGTACCAAT_GTTCCGCAGAACTCTACTTATGAC	1	0.000208424
ACTATTTTTGGTTACCTGGGT_CTTGTTGCCAGTATTGCTGTTGGTAGTAGTACCAAT_GTTTACACTTACGAAGACTACGACTATCTG	1	0.000208424
ACTATTTTTGGTTACCTGGGT_CTTGTTGCCAGTATTAGTGACGGTACTAATACCAAT_GCTTCTGGTTCTCGTATCGCTAACTATTTC	1	0.000208424
ACTATTTTTGGTTACCTGGCT_TTTGTTGCCGCTATTGCTTCTGGTGGTATTACCAAT_GTTTACTCTTCTGAATCTGGTTACTACGACTCTTACCTTTCT	1	0.000208424
ACTATTTTTGGTTACCTGGCT_TTTGTTGCCGCTATTAATTCGGTAGTAATACCAAT_GCTGAACCGGGTTACGACGGTTACTACGTTACTACTCATGCT	1	0.000208424
ACTATTTTTGGTTACCTGGCT_TTTGTTGCCACTATTGCTGCTGGTACTAATACCTAT_GTTACTGTTGCTGACCGTTACACTTATTAC	1	0.000208424
ACTATTTTTGGTTACCTGTAC_CTTGTTGCCGCTATTGATTACGGTACTAATACCAAT_GTTCAGGTTCGCGACTCTCTGTCTTTTTCT	1	0.000208424
ACTATTTTTGGTTACCTGGCT_CTTGTTGCCGGTATTGGTGGTGGTACTACTACCAAT_GCTCTGGCTTACGTTAACTTCCTGTATCTG	1	0.000208424
ACTATTTTTGGTTACCTGGCT_CTTGTTGCCAGTATTAATTACGGTGGTAATACCAAT_GCTTACGGTATCGAATACGCTGACTATATT	1	0.000208424
ACTATTTTTGGTTACCTGGCT_CTTGTTGCCACTATTGGTAAAGGTACTAGTACCAAT_GTTGACACTCTGTGGGGTGAAGGTCTTGAA	1	0.000208424
ACTATTTTTGGTTACCTGGAC_TTTGTTGCCAGTATTAATCTGGGTACTAGTACCAAT_GCTGACGTTGCTTGGGTTAAATACGTTCATTCTTACTCTTATTAC	1	0.000208424
ACTATTTTTGGTTACCTGGAC_TTTGTTGCCACTATTGGTGAAGGTGGTACTACCTAT_GCTCTGTACTCTGCTAACCGTGACTACAACTACGACCTTACT	1	0.000208424
ACTATTTTTGGTTACCTGGAC_TTTGTTGCCACTATTAGTTACGGTGGTTTTCCTAT_GTTCTGGGTGGTTTCTTCTCTCATTACGAACCGATCTTTGAC	1	0.000208424
ACTATTTTTGGTTACCTGGAC_TTTGTTGCCACTATTAGTTACGGTGGTTTACCTAT_GTTCTGGGTGGTTTCATCACTCATTACGAACCGATCTTTGAC	1	0.000208424
ACTATTTTTGGTTACCTGGAC_TTTGTTGCCACTATTACTGGTGGTGCTAATACCAAT_GCTTCTACTAAACAGGGTGCTTTCCATAAC	1	0.000208424
ACTATTTTTGGTTACCTGGGT_CTTGTTGCCGGTATTGATGGTGGTAGTAATACCTAT_GTTGGTTACCGTTACGGTGCTTTCTACCTGGTTCGTCATGAC	1	0.000208424
ACTATTTTTGGTTACCTGTCT_TTTGTTGCCAGTATTGATTCTGGTGGTACTACCAAT_GCTACTTACGACCTGCTGCTGTACCCGGCTACTGGTCTTGGTT	1	0.000208424
ACTATTTTTGGTTACCTGGGT_CTTGTTGCCGGTATTGATGTTGGTGCTAATACCTAT_GTTCGTTCTACTTACTCTCTACTCTTTCT	1	0.000208424
ACTATTTTTGGTTACCTGGGT_TTTGTTGCCACTATTGGTGTTGGTAGTATTACCAAT_GCTTACTACCAGTACTACACTTACTGGGACTACCTTGGT	1	0.000208424
ACTATTTTTGGTTACCTGTCT_TTTGTTGCCAGTATTAATTACGGTAGTACTACCAAT_GCTTACAACGACTGGTACGGTCATTATCCG	1	0.000208424
ACTATTTTTGGTTACCTGTCT_TTTGTTGCCACTATTGCTGCTGGTGGTAATACCTAT_GTTTACTACTACGGTGACACTAACATCTACTATGTT	1	0.000208424
ACTATTTTTGGTTACCTGTCT_TTTGTTGCCACTATTGATTCTGGTGCTAATACCTAT_GTTACTTGGGCTTTCGCTCGTGGTAAAGACCTGACTCATGTT	1	0.000208424
ACTATTTTTGGTTACCTGTCT_TTTGTTGCCACTATTAGTGGTGGTACTAATACCAAT_GCTGACTACTGGTCTGACTACGGTTATACT	1	0.000208424
ACTATTTTTGGTTACCTGTCT_TTTGTTGCCACTATTAATTACGGTGGTAATACCAAT_GCTACTTACGTTTGGTCTACTCCGTATTAC	1	0.000208424
ACTATTTTTGGTTACCTGTCT_CTTGTTGCCGGTATTGGTCGTGGTGCTAGTACCAAT_GCTGTTGGTCCGTACTTCTACCTGCCGTCTTCTGACTATTAC	1	0.000208424
ACTATTTTTGGTTACCTGTCT_CTTGTTGCCGCTATTGCTCAGGGTAGTATTACCAAT_GCTTCTTTCCTGTACGCTTACTTCTATTAC	1	0.000208424
ACTATTTTTGGTTACCTGTCT_CTTGTTGCCAGTATTGCTTCTGGTGGTAGTACCTAT_GTTTCTTACTACTACCGTGAATACCTTCTG	1	0.000208424
ACTATTTTTGGTTACCTGTCT_CTTGTTGCCAGTATTAGTTGGGGTGCTAATACCAAT_GTTGACGTTGGTGCTTACGGTACTCTGGCTGGTGCTCATCCG	1	0.000208424
ACTATTTTTGGTTACCTGTCT_CTTGTTGCCAGTATTAGTTGGGGTGCTAATACCAAT_GTTGACGTTGGGGCTTACGGTACTCTGGCTGGTGCTCATCCG	1	0.000208424
ACTATTTTTGGTTACCTGTCT_CTTGTTGCCACTATTACTCCGGGTAGTAGTACCTAT_GTTTGGGACGCTAACCCGTACGACGGTTACACTCCGTATGAC	1	0.000208424
ACTATTTTTGGTTACCTGTAC_CTTGTTGCCGGTATTACTGACGGTAGTATTACCAAT_GTTGCTGGGGGTCGTGCTAACTACTACGAACGT	1	0.000208424
ACTATTTTTGGTTACCTGTAC_CTTGTTGCCGCTATTGCTGCTGGTGCTAGTACCTAT_GCTTTCGACTGGATCCGTGACAACTTTCAT	1	0.000208424
ACTATTTTTGGTTACCTGTTC_CTTGTTGCCAGTATTACTGGTGGTGCTATTACCAAT_GTTCCGACTGACATCGACATCTAGCGTTCTCTGCATCGT	1	0.000208424
ACTATTTTTGGTTACCTGGCT_TTTGTTGCCAGTATTACTTACGGTACTACTACCAAT_GTTGGTGACGCTCCGGCTCGTATCTATTAC	1	0.000208424
ACTATTTTTGGTTACCTGGGT_TTTGTTGCCGCTATTGATGAAGGTGGTAGTACCTAT_GCTCTGGTTGGTGACTACGGTTACATCCCGGTTGACCATTAC	1	0.000208424
ACTATTTTTGGTTACCTGGGT_TTTGTTGCCGCTATTAATGACGGTACTAGTACCTAT_GTTTACTACTACGCTCTGTACACTTTCACTGACTGGTATACT	1	0.000208424
ACTATTTTTGGTTACCTGGGT_TTTGTTGCCACTATTACTTCTGGTACTAGTACCTAT_GTTGAACTGTCTACTTACTACGAATATTCT	1	0.000208424
ACTATTTTTGGTTACCTGGAC_CTTGTTGCCGGTATTGGTGCTGGTGGTAGTACCAAT_GTTTACGACTCTTACCGTTACGTTTGGCATTGG	1	0.000208424
ACTATTTTTGGTTACCTGTAC_TTTGTTGCCGCTATTGGTCGTTGTACTACTACCTAT_GTTTGGGCTACTGGTGGTGAACGTCATACT	1	0.000208424
ACTATTTTTGGTTACCTGTAC_TTTGTTGCCGGTATTAATATCGGTGCTAATACCAAT_GTTCAGTACGTTCCGCGTGTTACTGGACGTAACTACGTTGTTCATTAC	1	0.000208424
ACTATTTTTGGTTACCAGAAC_TTTGTTGCCAGTATTGGTCAGGGTGGTATTACCTAT_GTTCTGTGGGACTACGAATCTCGTCATGCT	1	0.000208424
ACTATTTTTGGTTACCAGAAC_CTTGTTGCCGCTATTGCTGGTGGTGCTATTACCTAT_GTTGTTTCGACGACCAGCAGGGTGACGACTACGGTTTTTCT	1	0.000208424
ACTATTTTTGGTTACCAGAAC_CTTGTTGCCACTATTAGTCATGGTGCTAATACCTAT_GCTTACGCTAAAGCTTACCAGTATGAC	1	0.000208424
ACTATTTTTGGTTACCAGAAA_TTTGTTGCCGGTATTAATTACGGTACTAGTACCAAT_GTTTACCCGTACACTGCTCTGCATCTTTGG	1	0.000208424
ACTATTTTTGGTTACCACTAC_TTTGTTGCCACTATTAGTGCTGGTACTAATACCAAT_GCTGGTACTGACGTTGGTGTTTACGGTGACTACACTCATCAG	1	0.000208424
ACTATTTTTGGTTACCACTAC_CTTGTTGCCACTATTGCTTACGGTAGTATTACCTAT_GCTGACGAAGCTGACCTGATCTACGACAACCTGCAGCATCGT	1	0.000208424
ACTATTTTTGGTTACATTCCGT_TTTGTTGCCGCTATTAATTGGGGTGCTAATACCAAT_GTTTACGGTTCTCAGAACCCGTACTACGGTGGTCCGTTTTAC	1	0.000208424
ACTATTTTTGGTTACATGTT_TTTGTTGCCACTATTGCTGACGGTACTATTACCTAT_GTTTTCTGGGACCGTCGTTACCTGCATGAATACGCTTTCTG	1	0.000208424
ACTATTTTTGGTTACCAGGAC_TTTGTTGCCGCTATTAGTGACGGTGCTACTACCAAT_GTTGACCCGTACTCTGCTGGTGACCTTGTT	1	0.000208424
ACTATTTTTGGTTACATGGTT_TTTGTTGCCGGTATTGGTTCGGTGCTAATACCAAT_GTTCCGGCTAACTACCGTCCGGGTTATAAC	1	0.000208424
ACTATTTTTGGTTACATC_TTTGTTGCCACTATTGCTCATGGTGCTAATACCTAT_GCTTACGACATCGGTGACTTCTACTACCAGTACCCGTATGTT	1	0.000208424
ACTATTTTTGGTTACATC_CTTGTTGCCAGTATTAATGACGGTACTAGTACCTAT_GTTTACCTGTTCGAAATCCTGTACCTTGAC	1	0.000208424
ACTATTTTTGGTTACATCTTC_TTTGTTGCCGGTATTAATGAAGGTAGTATTACCTAT_GCTTCTCTGACTTACGCTGCTGAATATCCG	1	0.000208424
ACTATTTTTGGTTACATCTTC_TTTGTTGCCGGTATTAATGAAGGTAGTATTACCTAT_GCTTCTCAGACTTACGCTGCTGAATATCCG	1	0.000208424
ACTATTTTTGGTTACATCTTC_TTTGTTGCCAGTATTGCTGTTGGTAGTAGTACCAAT_GCGCTGGTCCGGGTTGGGACCTGAACTACGTTTACCTTCC	1	0.000208424
ACTATTTTTGGTTACATCTTC_TTTGTTGCCAGTATTGATGTTGGTAGTAGTACCAAT_GTTTACCCGGCTCATCGTTCTTCTTACACTCTGTGGCTTGAC	1	0.000208424
ACTATTTTTGGTTACATCTTC_TTTGTTGCCACTATTAATCTGGGTGGTACTACCAAT_GCAGACGGTTACCGTTGGTGGGTTCATTGG	1	0.000208424
ACTATTTTTGGTTACCAGAAC_TTTGTTGCCGGTATTAGTTACGGTAGTAATACCTAT_GCTGAAATCCTGGACGAACCGCTTTAC	1	0.000208424
ACTATTTTTGGTTACATCTTC_CTTGTTGCCACTATTACTTACGGTGCTAATACCAAT_GCTGGTCCGATCTACCGTTTTGGT	1	0.000208424
ACTATTTTTGGTTACCAGACT_CTTGTTGCAGGTATTGATTACGGTGGTAGTACCTAT_GTTTCTCACCCGCCGCAGGTTGACTATGGT	1	0.000208424
ACTATTTTTGGTTACCAGACT_CTTGTTGCCAGTATTGCTGACGGTAGTATTACCAAT_GCTTGGGGTCGTGAATACCGTTACACTGACGACTACTATGAC	1	0.000208424
ACTATTTTTGGTTACCAGTAC_TTTGTTGCCGGTATTAGTGACGGTAGTACTACCTAT_GCTCGTCGTTCTGGTGAAGAAGACTCTCTGACTTCTTTGCT	1	0.000208424
ACTATTTTTGGTTACCAGTAC_TTTGTTGCCGGTATTACTTGGGGTGCTACTACCAAT_GCTTCTTGACGTTGCTGACTACTCTCATGTT	1	0.000208424
ACTATTTTTGGTTACCAGTAC_TTTGTTGCCGCTATTGGTTTCGGTGCTATTACCAAT_GTTCAGTACATCTACTACCAGACTTGAATACCGTGTTCTTTAC	1	0.000208424
ACTATTTTTGGTTACCAGTAC_TTTGTTGCCAGTATTGGTCCGGGTAGTAATACCAAT_GCTGGTCGTCGTTGGGTTGCTGAACTACT	1	0.000208424
ACTATTTTTGGTTACCAGTAC_TTTGTTGCCAGTATTAGTCCGGGTACTAGTACCTAT_GTTGACGATTCCCGGGTACTCAGTACTACGGTTACCATGCT	1	0.000208424
ACTATTTTTGGTTACCAGTAC_TTTGTTGCCAGTATTAGACCGGGTACTAGTACCTAT_GTTGACGACTCCCGGGTACTCAGTACTACGGTTACCATGCT	1	0.000208424
ACTATTTTTGGTTACCAGTAC_TTTGTTGCCAGTATTACTTTCGGTAGTACGACCAAG_GCTGAAGAAGAAGCGCCGGGGACTGACGACTACCGTTATGAC	1	0.000208424
ACTATTTTTGGTTACCAGTAC_TTTGTTGCCACTATTAATTACGGTAGTAATACCTAT_GTTACTGCTGGTATCGCTCCGTACTATTAC	1	0.000208424
ACTATTTTTGGTTACCAGTAC_CTTGTTGCCGGTATTGGTATCGGTGCTATTACCAAT_GTTTACCAGCAGACTGACGTCTACTTTCTG	1	0.000208424
ACTATTTTTGGTTACCAGTAC_CTTGTTGCCGGTATTGCTCTGGGTGGTAATACCAAT_GCTCGTGCTAACAACCAGCATTACCATGTTTCTCGTCATTGG	1	0.000208424
ACTATTTTTGGTTACCAGTAC_CTTGTTGCCGGTATTAATTCTGGTGGTACTACCAAT_GTTTTCCCGTACGTTCTGGCTTCTTTTCCG	1	0.000208424
ACTATTTTTGGTTACCAGGAC_TTTGTTGCCGCTATTAGTTTCGGTACTATTACCTAT_GTTTACGTCGCTGACGAACAGTACGCTTCTCCGGACTATACT	1	0.000208424
ACTATTTTTGGTTACCAGGAC_TTTGTTGCCGCTATTAGTTTCGGTACTATTACCTAT_GTTTACGACGTTGACGAACAGTACGCTTCTCCGGACTATACT	1	0.000208424
ACTATTTTTGGTTACATCTCT_TTTGTTGCCGGTATTAGTCGTGGTAGTAGTACCTAT_GCTTTCGGTGAATACGACGGTCAGTCTACTACTACCATTAC	1	0.000208424
ACTATTTTTGGTTACATTAC_TTTGTTGCCACTATTGCTACTGGTACTAGTACCAAT_GCTGTTGACCAGAACCCGTCTTACTATTCT	1	0.000208424
ACTATTTTTGGTTACCAGACT_CTTGTTGCCGCTATTGCTTACGGTAGTACTACCTAT_GCTCTGGCTCGTGTTCATCCGACTTACCGTTCTTAGTT	1	0.000208424
ACTATTTTTGGTTACCAGACT_CTTGTTGCCAGTATTTCTGACGGTGCTAGTACCTAT_GTTGACGCTGAATACCTGACTTACCTGTTCTCGCTTATGCT	1	0.000208424
ACTATTTTTGGTTACCAGACT_CTTGTTGCCAGTATTAATCATGGTGGTACTACCAAT_GTTTCTTCTCTGGACGTTCGTGTTCATGAC	1	0.000208424
ACTATTTTTGGTTACCTGTAC_TTTGTTGCCGCTATTGGTTACGGTACTAGTACCTAT_GTTCATTACCGTTACTACCGTGACCTTGAA	1	0.000208424
ACTATTTTTGGTTACATCTGG_TTTGTTGCCAGTATTGCTGGTGGTAGTATTACCTA_GCTTCTGACACTGGTACTTACGTTTACATCGGTAACCATACT	1	0.000208424
ACTATTTTTGGTTACATCTC_CTTGTTGCCGGTATTGCTACTGGTGGTACTACCAA_GCTTCCTGGAAGGTTGGTCTGACCTTACT	1	0.000208424
ACTATTTTTGGTTACCAGCGT_TTTGTTGCCGGTATTACTTACGGTGGTAGTACCAAT_GTTCTGACTGACGGTAACCAGTACTACGTTCAGTACCATCGT	1	0.000208424
ACTATTTTTGGTTACCAGCGT_TTTGTTGCCGGTATTACTTACGGTGGTAATACCAAT_GTTCTGTTCCCGTCTGACTACTGGCTTACT	1	0.000208424
ACTATTTTTGGTTACCAGCGT_TTTGTTGCCGCTATTGATGTTGGTGGTAATACCTAT_GCTACTTACACTTACTGGGGTCTGCAGCGTTCTGACTATTCT	1	0.000208424
ACTATTTTTGGTTACCAGCGT_TTTGTTGCCACTATTGCTTACGGTAGTACTACCTAT_GTTACTTCTCTGAACAACACTTACTATGAC	1	0.000208424
ACTATTTTTGGTTACCAGCGT_CTTGTTGCCGGTATTGGTCATGGTGCTAGTACCTAT_GCTCTGACTCTGGACATCGGTAACTATCTG	1	0.000208424
ACTATTTTTGGTTACCAGCGT_CTTGTTGCCGCTATTGATTACGGTAGTAGTACCAAT_GCAAACGTGTTTACGCTTACGACTACTCTTTCGCTCATGGT	1	0.000208424
ACTATTTTTGGTTACCAGATC_TTTGTTGCCGCTATTGGTGACGGTGGTAGTACCTAT_GTTTACTACTTCGACGTTTTCGTTCATTACGAAGAACATATC	1	0.000208424
ACTATTTTTGGTTACCAGATC_TTTGTTGCCAGTATTGCTTACGGTGCTACTACCAAT_GTTCGTGGTACTCCGGGTTACGACGCTGGTACTGACTATGGT	1	0.000208424
ACTATTTTTGGTTACCAGATC_CTTGTTGCCAGTATTGATGGTGGTGCTACTACCAAT_GCTTGGAACCGTTACAACCTGTACTTTGAC	1	0.000208424
ACTATTTTTGGTTACCAGACT_TTTGTTGCCAGTATTAGTTCTGGTGCTAGTACCTAT_GCTCATTCTTACGGTGGTTCTCGTCTTTCT	1	0.000208424
ACTATTTTTGGTTACCAGACT_TTTGTTGCCAGTATTAGTGGTGGTGCTAGTACCAAT_GCTCAGCTGGACTCTGCTGCTGACCCGGGTCCGGTTCATCCG	1	0.000208424
ACTATTTTTGGTTACCGTCGT_CTTGTTGCCGCTATTAGTCGTGGTGGTAGTACCAAT_GCTCTGGTTGACTTCACTGTTTACTTTCGT	1	0.000208424
ACTATTTTTGGTTACCGTCGT_CTTGTTGCCGCTATTAGTCGTGGTGGTAGTACCAAT_GCTTGGCCGGACCCGGCTGGTATCTTTCCG	1	0.000208424
ACTATTTTTGGTTACCGTCGT_CTTGTTGCCGGTATTACTATCGGTGGTAATACCTAT_GCTCGTGCTGCTCGTCCGACTGACTTTATC	1	0.000208424
ACTATTTTTGGTTACCTGTAC_TTTGTTGCCAGTATTGGTGAAGATGGTACTACCAAT_GCTCCGCCGCAGGGTATCGTTCAGTATACT	1	0.000208424
ACTATTTTTGGTTACCTGTAC_TTTGTTGCCGGTATTACTGGTGGTGCTATTACCTAT_GCTCTGTACAACAACGCTTGGTACTTTCGT	1	0.000208424
ACTATTTTTGGTTACCTGTAC_TTTGTTGCCGGTATTAATGTTGGTACTAATACCTAT_GCTTGGGACACTGTTACTGACTCTCATGTTATCGACCATTGG	1	0.000208424
ACTATTTTTGGTTACCAGCTG_CTTGTTGCCACTATTGGTGTTGGTGCTAGTACCTAT_GTTACTGGTCCGTTCCTGACTACTCTGGTTTCTGACCATCCG	1	0.000208424
ACTATTTTTGGTTACATCTC_TTTGTTGCCGGTATTAATGTTGGTGGTAATACCAAT_GTTCGTACTAACGTTTACGTTTACCATATC	1	0.000208424
ACTATTTTTGGTTACCAGCTG_TTTGTTGCCGCTATTGCTGTTGGTGGTACTACCAAT_GTTTACCGTGGTGACCCGGCTCTGGACGCTACTTCTTATCGT	1	0.000208424
ACTATTTTTGGTTACCAGGAA_CTTGTTGCCGGTATTAGTGTTGGTGGTATTACCAAT_GTTGGAATTACCCGTACTACGGTTATTAC	1	0.000208424
ACTATTTTTGGTTACATCTCT_TTTGTTGCCGGTATTGATGCTGGTACTAGTACCAAT_GTTTGGGAATACGAATACAACAACTTTGTT	1	0.000208424
ACTATTTTTGGTTACCAGACT_CTTGTTGCCGCTATTGGTGCTGGTAGTACTACCAAT_GTTAACGTTTCTTGGACTCATTCTCTTGAA	1	0.000208424
ACTATTTTTGGTTACCAGACT_CTTGTTGCCGGTATTAATTCTGGTGGTACTACCAAT_GTTTACGTTTCTCCGATCCACGACAAATCTGACGTTCATGAC	1	0.000208424
ACTATTTTTGGTTACCAGACT_TTTGTTGCCACTATTGATGACGGTGGTACTACCTAT_GCTGACTACGACGGTCATATCCGTATCTACGGTTACTTTTAC	1	0.000208424
ACTATTTTTGGTTACCAGACT_TTTGTTGCCAGTATTAGTGGTGGTACTACTACCAAT_GCTTGGGAATCTTACAAATACCCGCATGAC	1	0.000208424
ACTATTTTTGGTTACCAGGAC_TTTGTTGCCGCTATTAGTATCGGTGGTAATACCAAT_GTTATTAC	1	0.000208424
ACTATTTTTGGTTACCAGGAC_TTTGTTGCCAGTATTGGTAACGGGTGGAAGTACCAAT_GTTGCTCCGCCGCCGTACTACATCTATTGG	1	0.000208424
ACTATTTTTGGTTACCAGGAC_TTTGTTGCCAGTATTGCTTACGGTACTAGTACCAAT_GCTCCGGACGACTACGCTTCTGACTATCCG	1	0.000208424
ACTATTTTTGGTTACCAGGAC_TTTGTTGCCAGTATTGCTGCTGGTGGTAATACCTAT_GTTGAAGGTCCGAACGTTCTGGACTATTC	1	0.000208424
ACTATTTTTGGTTACCAGGAC_TTTGTTGCCAGTATTGATTGGGGTACTAGTACCAAT_GCTTACGGTTCTGACACTGACGGTCATTAC	1	0.000208424
ACTATTTTTGGTTACCAGGAC_TTTGTTGCCACTATTGATGACGGTAGTAGTACCAAT_GTTGACCGTCGTGGTCCGGGTCCGTTCGACGACTACTTTCGT	1	0.000208424
ACTATTTTTGGTTACCAGGAC_CTTGTTGCCGGTATTGCTGGTGGTGGTAATACCAAT_GTTCGTGACACTCGTTTTCT	1	0.000208424
ACTATTTTTGGTTACCAGGAC_CTTGTTGCCGGTATTAGTCCGGGTGCTACTACCAAT_GTTTGGTACCTGGGTACTTTCGACGCTTACTCTGACTTCTACCTTGGT	1	0.000208424
ACTATTTTTGGTTACCAGGAC_CTTGTTGCCGGTATTACTCAGGGTACTATTACCAAT_GCTCAGCTGTACATCTCTACTTCTTAAGTT	1	0.000208424
ACTATTTTTGGTTACCAGGAC_CTTGTTGCCGCTATTACTGACGGTACTAGTACCTAT_GTTGACCTGCTGACTCGTTACGCTGGTTACTACCGTCTTTAC	1	0.000208424
ACTATTTTTGGTTACCAGGAC_CTTGTTGCCACTATTACTTCTGGTACTACTACCTAT_GCTGACCGTTCTCATTACTACGCTTCTCTGCCGTATGAA	1	0.000208424
ACTATTTTTGGTTACCAGGAA_TTTGTTGCCAGTATTAATTACGGTGGTATTACCTAT_GTTGTTTACCTGTACGACGGTAAACATACT	1	0.000208424
ACTATTTTTGGTTACCAGCTG_TTTGTTGCCGTATTGCTTCTGGTAGTAGTACCAAT_GCTTGGTACTACTACTCTATCTTCCAGGACTCTGAACATGTT	1	0.000208424
ACTATTTTTGGTTACCGTGTT_TTTGTTGCCACTATTGCTTACGGAACTAGTACCAAT_GCTCCGTACGCTACTTACGCTCAGTACTGGCCGGTTCTTCAG	1	0.000208424
ACTATTTTTGGTTACCTGGAC_CTTGTTGCCGGTATTGCTGGTGGTAGTATTACCTAT_GCTATTGAAACTCCGATCGGTTTCTTTGGT	1	0.000208424
ACTATTTTTGGTTACCTGGAC_CTTGTTGCCGCTATTACTGACGGTAGAACTACCAAT_GCTGGTGGTTACATCGCTGACGACTCTTATGTT	1	0.000208424
ACTATTTTTGGTTACGAAAAC_TTTGTTGCCGCTATTGGTGGTGGTAGTTAGTACCAAT_GTTTCTTACTCTTCTTTCGAACTGTATTTC	1	0.000208424
ACTATTTTTGGTTACGAAAAC_TTTGTTGCCAGTATTAGTATCGGTGCTACTACCAAT_GCTCGTTTCACTGTTCATGGGTACTACCAGGACCATTATCAT	1	0.000208424
ACTATTTTTGGTTACGAAAAC_CTTGTTGCCCCTATTACTATCGGTACTAATACCAAT_GTTTGGCCGTCTTGTCTGGGTTACCATCCG	1	0.000208424
ACTATTTTTGGTTACGAAAAC_CTTGTTGCCACTATTAGTCATGGTAGTACTACCTAT_GTTCATTACGGTGACAACCCGATCTTTATC	1	0.000208424
ACTATTTTTGGTTACGAAAAC_CTTGTTGCCACTATTACTATCGGTACTAATACCAAT_GTTTGGCCGTCTGGTCTGGGTTACCATCCG	1	0.000208424
ACTATTTTTGGTTACGAAAAA_TTTGTTGCCGCTATTAGTTCTGGTGCTAGTACCAAT_GCTTTCATCGTTTACGACAACGTTGGTCCGTACGTTTATCCG	1	0.000208424
ACTATTTTTGGTTACGAAAAA_TTTGTTGCCAGTATTGATGACGGTACTAATACCAAT_GCTGGTGACCGTGACACTGACGTTTTTCGT	1	0.000208424
ACTATTTTTGGTTACCTTC_TTTGTTGCCAGTATTACTGCTGGTGCTAATACCAAT_GCTGACACTGCTGGTCCGGGTCTGCAGTACGTTCGTCTTGCT	1	0.000208424
ACTATTTTTGGTTACGAAGGT_TTTGTTGCCAGTATTACTCATGGTGGTACTACCAAT_GCTCCGTCTGGTCCGCAGTACCTGGTTTCTACTCCGTATGC	1	0.000208424
ACTATTTTTGGTTACCTTCTTC_CTTGTTGCCGCTATTAGTGACGGTACTACTACCAAT_GCTGTTCCGCGTGACGGTGCTCTGTTTCAG	1	0.000208424
ACTATTTTTGGTTACCTTCATC_CTTGTTGCCACTATTAGTGTTGGTGGTACTACCTAT_GTTGCTGTTGACGCTTCTAACGGTCATATC	1	0.000208424
ACTATTTTTGGTTACCTTCAAC_TTTGTTGCCAGTATTGGTGACGGTGGTATTACCTAT_GTTGGTGTTCGTAACCCGTCTGACAACGACTCTCCGTTTTCT	1	0.000208424
ACTATTTTTGGTTACCTTACT_CTTGTTGCCACTATTAATCCGGGTGGTATTACCTAT_GGCTTACGGTCGTGCTGACTACAAATCTGGTCTGTATGGT	1	0.000208424
ACTATTTTTGGTTACCTG_TTTGTTGCCAGTATTAGTTACGGTGCTAATACCAAT_GTTGCTCGTGTTGACTGGTGGGGTTACTACAACGTTTATGAC	1	0.000208424
ACTATTTTTGGTTACCTG_CTTGTTGCCGGTATTAGTACTGGTGCTAATACCTAT_GTTTTCTACACTGCTCTGAACGGTTATGCT	1	0.000208424
ACTATTTTTGGTTACCTG_CTTGTTGCCGCTATTAGTGTTGGTGCTAATACCAAT_GCTTCTCCGGGTTACTGGGACTCCTTGAC	1	0.000208424
ACTATTTTTGGTTACCTGTTC_TTTGTTGCCGGTATTGGTTACGGTGCTATTACCTAT_GCTCCGAACGTTCTGTCTCCGCTGTACTTCTTCTACCATTAC	1	0.000208424
ACTATTTTTGGTTACGAAACT_CTTGTTGCCGGTATTAGTGACGGTGGTAGTACCAAT_GCTACTTCTCGTTACGACTACTCTGACGGTGGTGCTCATTC	1	0.000208424
ACTATTTTTGGTTACCTGTTC_TTTGTTGCCGCTATTGCTGCTGGTGCTAATACCTAT_GCTCAGGACGGTTACGGTGGTTACACTTCCCGACTCATTCT	1	0.000208424
ACTATTTTTGGTTACGAAACT_TTTGTTGCCACTATTGATCTGGGTGCTAATACCAAT_GTTCTGATCTACTCTACGCTTACACTTCCAGCCGCTTTTC	1	0.000208424
ACTATTTTTGGTTACGAAATC_CTTGTTGCCGGTATTAATTCTGGTAGTACTACCTAT_GTTGGTCCGACTACTGGGGACGACTTTCTG	1	0.000208424
ACTATTTTTGGTTACGAATCT_TTTGTTGCCGCTATTGGTCAGGGTACTAGTACCAAT_GCCGTCATTTTCGT	1	0.000208424
ACTATTTTTGGTTACGAATCT_TTTGTTGCCGCTATTGATCAGGGTGCTAGTACCAAT_GTTTACCAGCAGAACGAATTCACTCATCAT	1	0.000208424
ACTATTTTTGGTTACGAATCT_TTTGTTGCCCCTATTAATTGGGGTGGTAATAACCAAT_GCTACTCCGTACGGTACTGACGACCCGTCTCCGGGTCATGGT	1	0.000208424
ACTATTTTTGGTTACGAATCT_TTTGTTGCCAGTATTAATCGTGGTACTACTACCTAT_GTTGACGACTACAACCTGCTGTCTATGAA	1	0.000208424
ACTATTTTTGGTTACGAATCT_TTTGTTGCCACTATTGCTTACGGTGGTAATACCTAT_GTTCTGGGTGACGACGTTTACTACTACGTTCGTTACTTTCCG	1	0.000208424
ACTATTTTTGGTTACGAATCT_CTTGTTGCCGGTATTAGTTCGGTGCTACTACCAAT_GCTCCGGGTTGGCTGACTAACATCCTTCCG	1	0.000208424
ACTATTTTTGGTTACGAATCT_CTTGTTGCCACTATTGATTACGGTAGTAATACCTAT_GTTGGTGCTGAATACTCTGGTTGGCATGCT	1	0.000208424
ACTATTTTTGGTTACGAATAC_TTTGTTGCCGGTATTGGTTTCGGTGCTAGTACCAAT_GTTTTCACTTACCAGTACGGTATCCCGTACCGTTACTTTCGT	1	0.000208424
ACTATTTTTGGTTACGAATAC_TTTGTTGCCGGTATTGATGGTGGTAGTACTTCCTAT_GTTTACTACTTCCGTCATCGTGCTACTCAGGACGACTTTTAC	1	0.000208424
ACTATTTTTGGTTACGAATAC_TTTGTTGCCGGTATTGATGGTGGTAGTACTACCTAT_GTTTACTACTTCCGTCATCGGGCTACTCAGGACGACTTTTAC	1	0.000208424
ACTATTTTTGGTTACGAATAC_TTTGTTGCCGGTATTGATGGTGGTAGTACTACCTAT_GCTGACAACTACGGTCCGCAGGGTTACGACTTCGCTTTTTCT	1	0.000208424
ACTATTTTTGGTTACGAAGGT_TTTGTTGCCGGTATTACTCCGGGTGCTAGTACCTAT_GTTGACGACTGGGACCCGGAACATCAG	1	0.000208424
ACTATTTTTGGTTACGAAGGT_TTTGTTGCCGCTATTAATGACGGTACTACTACCAAT_GTTCCGTCTGAACGTAACGACCGTGACGGTCCGCGTTATGCT	1	0.000208424
ACTATTTTTGGTTACCTGTTC_CTTGTTGCCGGTATTGATGGTGGTAGTAGTACCTAT_GTTCTGTACGGTTACCATTAC	1	0.000208424
ACTATTTTTGGTTACCTTTAC_CTTGTTGCCAGTATTGATTACGGTGCTACTACCTAT_GTTGGTTTCTACCGTGGTCCGGACCATACT	1	0.000208424
ACTATTTTTGGTTACGAACAG_TTTGTTGCCGGTATTAATATCGGTGCTAATACCAAT_GTTTACGTTCAGTGCGTTGTTTACGGTGGTGAACGTTTTTTC	1	0.000208424
ACTATTTTTGGTTACGAACAG_CTTGTTGCCAGTATTGGTCGTGGTGGTACTACCAAT_GCTGCTGCTGGTTCTCATGGTTGGTATCGT	1	0.000208424
ACTATTTTTGGTTACGAAATC_CTTGTTGCCAGTATTGATTACGGTGCTAATACCAAT_GCTCATGCTATCATCTACTGGGACCGTGTTTACCGTCATAAC	1	0.000208424
ACTATTTTTGGTTACGAATCT_TTTGTTGCCGGTATTGGTGGTGGTGGTACTACCAAT_GCTTCTTGGACTGTTTCTTACATCCCGACTGGTTACCTTTAC	1	0.000208424
ACTATTTTTGGTTACCTGTTC_TTTGTTGCCAGTATTGATGTTGGTGGTACTACCTAT_GTTTGGGACCGTGTTTACGGTGGTTTTTGG	1	0.000208424
ACTATTTTTGGTTACCTGTTC_TTTGTTGCCACTATTGATGACGGTAGTAATACCAAT_GCTCCGGACTGGAACTACGTTGGTTTTCGT	1	0.000208424
ACTATTTTTGGTTACGAAGAC_CTTGTTGCCGGTATTACTTCTGGTGGTAGTACCAAT_GCTGCTCGCTACATCCTGTACCTGATCGACCTTTCTCATTGG	1	0.000208424
ACTATTTTTGGTTACGAAGAC_CTTGTTGCCGGTATTACTGACGGTGGTAATACCAAT_GTTGGTGACCCGCATAACTACGCTACTGACGACTACTTTGTT	1	0.000208424
ACTATTTTTGGTTACGAAGAC_CTTGTTGCCGCTATTGATTACGGTGCTAGTACCAAT_GTTTACGACTACGGTTACGGTGCTTTTTCT	1	0.000208424
ACTATTTTTGGTTACGAAGAC_CTTGTTGCCAGTATTGATTCTGGTAGTAGTACCAAT_GCTGTTCCGGAATACCTTTCT	1	0.000208424
ACTATTTTTGGTTACGAAGAA_TTTGTTGCCGGTATTACTCATGGTGCTAATACCAAT_GTTATCACTAACGACCAGCTGTTCAAAGGTTACTACCTTACT	1	0.000208424
ACTATTTTTGGTTACGAAGAA_TTTGTTGCCGGTATTACTATCGGTAGTACTACCAAT_GCTGTTAAATACGACGGTGCTAAATATGGT	1	0.000208424
ACTATTTTTGGTTACGAAGAA_TTTGTTGCCACTATTGATATCGGTACTATTACCAAT_GTTTGGTACCATAACTGGCGTTACAACGTTGACGACCATTAC	1	0.000208424
ACTATTTTTGGTTACGAACTG_CTTGTTGCCGATATTGATATCGGTAGTAATACCAAT_GTTCAGATCGACCTGTTCTCTGACTTTCGT	1	0.000208424
ACTATTTTTGGTTACGAACGT_TTTGTTGCCACTATTGATTACGGTACTAGTACCTAT_GCTCGTTCTTGGACCTGCTGCTGTATACT	1	0.000208424
ACTATTTTTGGTTACGAACGT_TTTGTTGCCACTATTAATCAGGGTGGTAGTACCAAT_GTTCGTTACCAGAACTGGGTTTACAACGCTTACCAGCTTCTG	1	0.000208424
ACTATTTTTGGTTACGAACGT_CTTGTTGCCACTATTGGTGACGGTGGTACTACCAAT_GCTTTCTCTATCCGTGAAGGTTACGTTTCTTTCACTCATGTT	1	0.000208424
ACTATTTTTGGTTACCTGGAC_CTTGTTGCCAGTATTAGTGCTGGTACTAATACCAAT_GTTGGTGTTCTGCCGGACCGTCCGAACACTGACGGTCTTGCT	1	0.000208424
ACTATTTTTGGTTACCTGGAC_CTTGTTGCCACTATTGATAAAGGTACTACTACCAAT_GCTCAGTCTATCCTGGACGTTATCGTTAAATTCCTGCATGAA	1	0.000208424
ACTATTTTTGGTTACCGTCGT_CTTGTTGCCGGTATTGGTCTGGGTGCTAATACCAAT_GTTTTCACTCAGTACTCTTACCTGTTT	1	0.000208424
ACTATTTTTGGTTACCGTGGT_TTTGTTGCCGGTATTGATGACGGTACTAGTACCAAT_GTTAAATACTGGGACCTTGCT	1	0.000208424
ACTATTTTTGGTTACCGTGTT_TTTGTTGCCAGTATTGGTCCGGGTAGTAATACCAAT_CTGACCCGCTGCCGAACTCTTTCTTTGTTGTT	1	0.000208424
ACTATTTTTGGTTACCGTGTT_TTTGTTGCCAGTATTAGTGACGGTACTACTACCTAT_GCTGGTTACGTTATCCCGCAGGACTTTTAC	1	0.000208424
ACTATTTTTGGTTACGAAGAC_CTTGTTGCCGGTATTGATGACGGTGCTAATACCAAT_GTTTCTATCTTCAAATGGTACGACTATTAC	1	0.000208424
ACTATTTTTGGTTACCTGTTC_TTTGTTGCCACTATTGCTGTTGGTGCTAATACCAAT_GTTTCGTTCTCCGGAATACCGTCTTGGT	1	0.000208424
ACTATTTTTGGTTACGAAGAC_CTTTTTGCCAGTATTGATTCTGGTAGTAGTACCAAT_GCTGTTCCGGAATACCTTTCT	1	0.000208424
ACTATTTTTGGTTACGAAGAC_TTTGTTGCCGCTATTACTTGGGGTGGTAGTACCAAT_GCTCTGGCTGCTTACTCTTCTCAGTATCTG	1	0.000208424
ACTATTTTTGGTTACCTGTTC_TTTGTTGCCACTATTACTCCGGGTACTACTACCTAT_GCTTGGCCGGCTCCGTACGACCCGCTTATC	1	0.000208424
ACTATTTTTGGTTACGAACAT_CTTGTTGCCACTATTGATTACGGTGCTACTACCAAT_GTTTACGACTACGGTTTCGTTCGTCATTCT	1	0.000208424
ACTATTTTTGGTTACGAACCG_CTTGTTGCCGGTATTGGTTACGGTGCTAATACCAAT_GCTGGTAACGTTAACCTGGTTATCTCTCCGATCTACCATTTC	1	0.000208424
ACTATTTTTGGTTACGAACCG_TTTGGTGCCGGTATTAATGCTGGTAGTATTACCAAT_GCTGACTTCCGTCCGGAAGACGGTAAAATCGCTCGTCTTCAG	1	0.000208424
ACTATTTTTGGTTACGAACCG_TTTGTTGCCGCTATTGCTGCTGGTGGTATTACCTAT_GTTACTATCCGTGTTACTCTGGACCATGGT	1	0.000208424
ACTATTTTTGGTTACGAAGGT_TTTGTTGCCACTATTAATGACGGTACTAATACCTAT_GTTTACGGTCCGTGACACTTACGTTCATTGG	1	0.000208424
ACTATTTTTGGTTACGAAGGT_CTTGTTGCCAGTATTGGTGAAGGTGCTACTACCAAT_GTTTTCCAGTACGTTGAAGACGACTTTACT	1	0.000208424
ACTATTTTTGGTTACGAAGGT_CTTGTTGCCAGTATTAGTCATGGTACTACTACCAAT_GTTGCTTCTCGTTACTACACTGTTTATGTT	1	0.000208424
ACTATTTTTGGTTACGAAGCT_TTTGTTGCCGGTATTAGTGTTGGTAGTACTACCAAT_GTTCGTCGTTCTGCTGTTTACCCGCATTAC	1	0.000208424
ACTATTTTTGGTTACGAAGCT_TTTGTTGCCGGTATTAGTGTTGGTAGTACTACCAAT_GTTCGTCGTTCTGCTGGTTACCCGCATTAG	1	0.000208424
ACTATTTTTGGTTACGAAGCT_TTTGTTGCCAGTATTAGTTCTGGTAGTAGTACCAAT_GTTTCTTACGCTCGTGACCTGTGGCTTGTT	1	0.000208424
ACTATTTTTGGTTACGAAGCT_TTTGTTGCCACTATTAGTGACGGTGCTAATACCTAT_GTTTACTACTACATCGCTTGGCCGGCTTACACTCGTCTTCAT	1	0.000208424
ACTATTTTTGGTTACGAAGCT_CTTGTTGCCGCTATTAGTGACGGTAGTACTACCTAT_CTCTGTACACTGGTAAATACCGTCTTTGG	1	0.000208424
ACTATTTTTGGTTACGAAGCT_CTTGTTGCCGCTATTAGTACTGGTGCTACTACCAAT_GTTTGGATCGCTTCTGGTATCGGTCATGCT	1	0.000208424
ACTATTTTTGGTTACGAAGAC_TTTGTTGCCGGTATTGATGAAGGTGGTAGTACCAAT_GTTCATCTGTACGGTCGTCCGTTCTATTGG	1	0.000208424
ACTATTTTTGGTTACGAAGAC_TTTGTTGCCGGTATTACTTACGGTAGTATTACCAAT_GCTGACACTCGTGACGACTTCTACCTTATC	1	0.000208424
ACTATTTTTGGTTACGAAGAC_TTTGTTGCCGGTATTAATGGTGGTAGTAGTACCAAT_GTTGCTATCGTTGTTACTTCTTACGACGTTCGTTACTTTGCT	1	0.000208424
ACTATTTTTGGTTACGAAGAC_TTTGTTGCCAGTATTAGTAACGGTACTTAGTACCTAT_GCTTTCGCTGCTTGGGACCCGGGTCTTGGT	1	0.000208424
ACTATTTTTGGTTACCTGGAC_CTTGTTGCCGGTATTAATTCTGGTGCTAGTACCTAT_GTTTACTCTACTACTACTCAGTACCGTGGTGGTCGTCATAAC	1	0.000208424
ACTATTTTTGGTTACGAATC_TTTGTTGCCAGTATTACTCGTGGTGGTAGTACCTAT_GTTCGTGACTACCAGGAAGGTTGGGAAGACTCTGGTCATCGT	1	0.000208424
ACTATTTTTGGTTACGAATTC_CTTGTTGCCAGTATTAGTAACGGTGGTAATACCAAT_GCTCCGTACCTGCCGCCGTACTACGCTGACTACGGTCTTTGG	1	0.000208424
ACTATTTTTGGTTACCTGGTT_TTTGTTGCCAGTATTGGTGGTGGTGGTATTACCAAT_GCTGGTTACGACTTCAACATTTCTACTGACGTCATCATGAC	1	0.000208424
ACTATTTTTGGTTACCTGGTT_TTTGTTGCCAGTATTACTATCGGTGCTAATACCTAT_GCTTGGTTCTTCCGTGGTTACCATGGTCGTGACGTTTATTTC	1	0.000208424
ACTATTTTTGGTTACCTGGTT_TTTGTTGCCAGTATTACTATCGGTGCTAATACCTAT_GCTTGGTTCTACCGTGGTTACCATGGTCGTGACGTTTATTTC	1	0.000208424
ACTATTTTTGGTTACCTGGTT_TTTGTTGCCAGTATTACTATCGGTGCTAATACCTAT_GCTTCTCCGTACTTCTCTGTTGACTACTACGGTTCTCTTTAC	1	0.000208424
ACTATTTTTGGTTACCTGGTT_TTTGTTGCCAGTATTAATGGTGGTGGTAGTACCAAT_GTTGCTTACAACTCTCAGTGGGTTGACGGGCGTGCTTTTCT	1	0.000208424
ACTATTTTTGGTTACCTGGTT_TTTGTTGCCACTATTACTCCGGGTAGTAATACCTAT_GTTGGTTACATCGACTACGACTACGACTGGACTGCTCATAAA	1	0.000208424
ACTATTTTTGGTTACCTGGTT_CTTGTTGCCGGTATTGATTACGGTAGTAGTACCAAT_GTTGACGCTCATTTCTACGTTACTTTTGGT	1	0.000208424
ACTATTTTTGGTTACCTGGTT_CTTGTTGCCGGTATTAGTTCTGGTAGTATTACCTAT_GTTTACCGTTACTACGGTCGTTACCATTAC	1	0.000208424
ACTATTTTTGGTTACCTGGTT_CTTGTTGCCGCTATTGCTGACGGTAGTATTACCAAA_GCTACTCCGGACTCTTCGACTCTGGTGTTGACTACCTTGAC	1	0.000208424
ACTATTTTTGGTTACCTGGTT_CTTGTTGCCGCTATTGATGACGGTGCTATTACCAAT_GTTCCGGACGAATACAACTCATCGTGCTGACTACTATTAC	1	0.000208424
ACTATTTTTGGTTACCTGGTT_CTTGTTGCCAGTATTACTGACGGTGCTACTACCAAT_GTTTGGGTTGACGCTGCTACTGTTTTTAAA	1	0.000208424
ACTATTTTTGGTTACCTGTTC_CTTGTTGCCACTATTAATGGTGGTGGTACTACCTAT_GTTGGTGTTCTGGAACGTTACCGTCTTTAA	1	0.000208424
ACTATTTTTGGTTACCTGTTC_CTTGTTGCCAGTATTGCTCGTGGTGCTACTACCAAT_GTTGCTTACTACTGGCTGGACACTACTACTTCTTCTCATTCT	1	0.000208424
ACTATTTTTGGTTACCTGGAC_CTTGTTGCCAGTATTACTTACGGTACTATTACCTAT_GCTGCTCGTCAGGTTGAAAAAATCCATGTT	1	0.000208424
ACTATTTTTGGTTACGAATAC_CTTGTTGCCACTATTGCTGGTGGTACTACTACCAAT_GTTTACTACGAAGACTCTTTCGACGTTCAGGACTCTTACACTAAACATACT	1	0.000208424
ACTATTTTTGGTTACGAATAC_TTTGTTGCCGCTATTGATGCTGGTGCTACTACCTAT_GTTTACTCTCTGATCGCTGCTTCTCTTGGT	1	0.000208424
ACTATTTTTGGTTACGAATAC_TTTGTTGCCGCTATTGATGACGGTACTACTACCAAT_GTTCTTGACGCTCATTACGACTGTACTCCGGTTTACTATTAC	1	0.000208424
ACTATTTTTGGTTACCTGGTT_TTTGTTGCCGCTATTGGTCGTGGTGCTAGTACCAAT_GCTTCTAACAAACAGGACCGTATCGGTCGTGTTTACGACTATTAC	1	0.000208424
ACTATTTTTGGTTACGAATAC_TTTGTTGCCGCTATTAGTTACGGTGGTAGTACCAAT_GCTTGGTCTTACGACGTTTACCCGCATGTT	1	0.000208424
ACTATTTTTGGTTACCTGGTT_TTTGTTGCCGGTATTAGTCCGGGTGCTAATACCAAT_GCTGGTGACTACGACGACATCTCTCTGACTTACGGTCTTTGG	1	0.000208424
ACTATTTTTGGTTACCTGGTT_TTTGTTGCCGGTATTAGTGACTGTACTACTACCTAT_GCTCCGGTTGTTGACCCGGACGACCGTACATTCGCTGGTTTTGTT	1	0.000208424
ACTATTTTTGGTTACCTGGAC_CTTGTTGCCAGTATTGATTCTGGTAGTAATACCAAT_GTTGACCTGCATTAC	1	0.000208424
ACTATTTTTGGTTACCTGGGT_TTTGTTGCCGCTATTGCTGACGGTGCTAATACCAAT_GTTTACTCTGACGGTGGTCGTTACTACCTTGAC	1	0.000208424
ACTATTTTTGGTTACCTGGGT_TTTGTTGCCGCTATTGGTGCTGGTGGTACTACCAAT_GCTGCTACTCAGGTTTACGACCGTCCGTATTAC	1	0.000208424
ACTATTTTTGGTTACCTGGTAC_TTTGTTGCCACTATTGCTGAAGGTACTACTACCAAT_GCTGCTTACGTTACTGCTACTCCGTTCGCTAACTCTTTGCT	1	0.000208424
ACTATTTTTGGTTACCTGGTT_CTTGTTGCCACTATTAGTTACGGTGCTATTACCAAT_GCTCTGCTGTACGAATCTGACGCTTATGGT	1	0.000208424
ACTATTTTTGGTTACCTGTAC_CTTGTTGCCAGTATTGGTCTGGGTGGTACTACCAAT_GCTTCTGAAACTCCGGTTGGTTTCCATGAC	1	0.000208424
ACTATTTTTGGTTACCTGTAC_CTTGTTGCCAGTATTGGTCTGGGCGGTACTACCAAT_GCTTCTGAAACTCCGGTTGGTTTCCATGAC	1	0.000208424
ACTATTTTTGGTTACCTGTAC_CTTGTTGCCAGTATTGCTTCTGGTACTAATACCTAT_GTTTACGAAGACTACGACTACGGTCTTCCG	1	0.000208424
ACTATTTTTGGTTACCTGTAC_CTTGTTGCCAGTATTGCTGGTGGTGCTACTACCAAT_GTTGGTCAGGAAGAAGCTAACACTCATCTG	1	0.000208424
ACTATTTTTGGTTACCTGTAC_CTTGTTGCCAGTATTAGTTACGGTACTATTACCAAT_GTCTGATGAC	1	0.000208424
ACTATTTTTGGTTACCTGTAC_CTTGTTGCCAGTATTAGTCTGGGTGGTACTACCAAT_GCTACTAACTACCGTTACTACTCTCATTACTCTTCTTATCGT	1	0.000208424
ACTATTTTTGGTTACCTGTAC_CTTGTTGCCACTATTGGTGCTGGTGCTACTACCAAT_GTTGACCCGTACTCTAACTTCCCGTATAAC	1	0.000208424
ACTATTTTTGGTTACCTGTAC_CTTGTTGCCACTATTGATTCTGGTGCTACTACCAAT_GTTCAGTACACTTGGTACCAGTACGTTGACGTTTTCCTTCTG	1	0.000208424
ACTATTTTTGGTTACCTGTAC_CTTGTTGCCACTATTGATGACGGTAGTATTACCTAT_GTTTCTGAATGGTACAACGACAAACATGAC	1	0.000208424
ACTATTTTTGGTTACCTGTAC_CTTGTTGCCACTATTGATCCGGGTGCTAATACCAAT_GCTCTGTACTGGTACCGTTTCGTTGACGACACTTCTATCCG	1	0.000208424
ACTATTTTTGGTTACCTGTAC_CTTGTTGCCACTATTAGTCTGGGTAGTAATACCAAT_GTTCGTGTTGACAACCATCTGATCTTTGCT	1	0.000208424
ACTATTTTTGGTTACCTGTAC_ATTGTTGCCAGTATTGGTGAAGGTGGTACTACCAAT_GCTCCGCCGCAGGGTATCGTTCAGTATACT	1	0.000208424
ACTATTTTTGGTTACCTGGTT_TTTGTTGCCGGTATTAGTGACGGTACTACTACCTAT_GCTCCGGTTGTTAACCCGGACGACCGTACTTTCGCTGGTTTTGTT	1	0.000208424
ACTATTTTTGGTTACGAATGG_TTTGTTGCCGCTATTACTGACGGTAGTAATACCAAT_GTTTACGCTCTGATCCAGCCGATCCATTGG	1	0.000208424
ACTATTTTTGGTTACGAATAC_TTTGTTGCCAGTATTGGTGGTGGTGCTACTACCAAT_GTTTCACTGCTTCTTACTACCGTACTGACCTGTCTTATTTC	1	0.000208424
ACTATTTTTGGTTACGAATAC_TTTGTTGCCAGTATTGGTGACGGTGCTATTACCAAT_GCTCCGCAGACTCGTCGTAAATCTCTTTAC	1	0.000208424
ACTATTTTTGGTTACGAAGGT_TTTGTTGCCGGTATTACTGACGGTGCTATTACCTAT_GCTGGTGCTTCTTACTCTGGGTTCTTTCT	1	0.000208424
ACTATTTTTGGTTACGAATAC_TTTGTTGCCGCTATTGATGGTGGTACTACTACCAAT_GCTGGTAACTCTTACGGTGACTCTTGGATCCGTTCTCATAAC	1	0.000208424
ACTATTTTTGGTTACGAATAC_TTTGTTGCCGCTATTGATGGTGGTGGTATTAAAT_GTTTACTACAACGACCTGGACGGTGACGCTTGGGGTTTTTCT	1	0.000208424
ACTATTTTTGGTTACGAATAC_TTTGTTGCCGCTATTGCTGACGGTACTAGTACCAAT_GCTGCTTTCCTGCCGGACCGTTGGCATGAC	1	0.000208424
ACTATTTTTGGTTACGAATAC_TTTGTTGCCGGTATTAATTACGGTGGTATTACCAAT_GCTAACCGGCTGTTACTTACGGTTACCG	1	0.000208424
ACTATTTTTGGTTACGACAAC_CTTGTTGCCGATATTAATAAAGGTGCTACTACCAAT_GTTCCGATAAC	1	0.000208424
ACTATTTTTGGTTACGACAAC_CTTGTTGCCACTATTGCTGACGGTACTAGTACCAAT_GTTTCTCTTACGTTGCTTTCTCTCATCGT	1	0.000208424
ACTATTTTTGGTTACGACAAC_CTTGTTGCCACTATTAGTTCTGGTGGTAATACCAAT_GCTACTTACCATAACATCTACCGTATCCTGTACGACTATGAC	1	0.000208424
ACTATTTTTGGTTACGACAAA_TTTGTTGCCGCTATTGGTTGGGGTGCTACTACCAAT_GCTTACGGTTACATCATCGTTACTGAACCGTACTATTAC	1	0.000208424
ACTATTTTTGGTTACGACAAA_TTTGTTGCCGCTATTACTCCGGGTGCTAATACCTAT_GTTCCGTACGCTGAACCGTCTGTTCATAAC	1	0.000208424
ACTATTTTTGGTTACGACAAA_TTTGTTGCCAGTATTGATTTCGGTGCTAATACCTAT_GTTGCTTCTCTGCAGGTTTACACTCTTTCT	1	0.000208424
ACTATTTTTGGTTACGACAAA_CTTGTTGCCAGTATTACTTGGGGTACTACTACCAAT_GCTTACTACGACCGTGACGGTTACGATCGTCTGCTGCATGGT	1	0.000208424
ACTATTTTTGGTTACGACAAA_CTTGTTGCCACTATTGCTTACGGTACTAATACCAAT_GTTGGTGTATCGACGTTCTGGGTGGTTACACTACTTATAAA	1	0.000208424
ACTATTTTTGGTTACGACAAA_CTTGTTGCCACTATTAGTCTGGGTGCTACTACCAAT_GTTATCACCTTTCGCTCATCAGTACACTCGTTGGGCTCATTCT	1	0.000208424
ACTATTTTTGGTTACGACAAA_CTTGTTGCCACTATTAATTACGGTACTAGTACCAAT_GTTCTGGGTGGTGGTTTCTCTTACTCTTACATCCCGCTTGGT	1	0.000208424
ACTATTTTTGGTTACGAATTC_TTTGTTGCCAGTATTGCTGTTGGTGGTAATACCAAT_GCTGTTCGTTACGGTTACTTCTACTTTACTT	1	0.000208424
ACTATTTTTGGTTACGAATTC_TTTGTTGCCAGTATTGCTCAGGGTGCTAATACCAAT_GCTGAATACGCTGAAGACTACCGTCATTGG	1	0.000208424
ACTATTTTTGGTTACGAAGGT_TTTGTTGCCGGTATTAGTTTCGGTGCTAATACCAAT_GCTTCTACACGTAACTACTACCGTTACGCTCGTCTGCATTCT	1	0.000208424
ACTATTTTTGGTTACGAATAC_TTTGTTGCCAGTATTGGTGCTGGTACTAGTACCTAT_GCTACTGACTCTGACCTGTGGACTTATGGT	1	0.000208424
ACTATTTTTGGTTACGAAGGT_TTTGTTGCCGGTATTAGTTTCGGTGCTAATACCGAT_GCTTCTACTCGTAACTACTACCGTTACGCTCGTCTGCATTCT	1	0.000208424
ACTATTTTTGGTTACGAAGTT_CTTGTTGCCGCTATTGATTTCGGTAGTAATACCAAT_GTTGAACAGGACGTTGGTCCGTCTTACATCTACCTGCATTAC	1	0.000208424
ACTATTTTTGGTTACGAATAC_TTTGTTGCCAGTATTGCTGACGGTGGTAATACCTAT_GCTTACTACGCTTACATCGTTATCTATCAT	1	0.000208424
ACTATTTTTGGTTACGAATAC_TTTGTTGCCAGTATTGATGACGGTAGTAGTACCAAT_GTTTACGTTTCTAACTGGACTTCTTTCGT	1	0.000208424
ACTATTTTTGGTTACGAATAC_CTTGTTGCCGGTATTGGTCGTGGTGCTAGTACCAAT_GCTTGGTACACTGTTCATCCGCATGGT	1	0.000208424
ACTATTTTTGGTTACGAATAC_CTTGTTGCCAGTATTAGTGGTTGTACTAATACCAAT_GTTTCTATCAAATACTACGACGACTATTTC	1	0.000208424
ACTATTTTTGGTTACGAATAC_CTTGTTGCCAGTATTAGTGGTGGTACTAATACCAAT_GTTTCTATCAAATACTACGACGACTATTTC	1	0.000208424
ACTATTTTTGGTTACGAATAC_CTTGTTGCCAGTATTAGTCTGGGTGCTAATACCTAT_GCTGGTTACACTTACCCGAACTCTTCTACCGTTTTTAC	1	0.000208424
ACTATTTTTGGTTACGAATAC_CTTGTTGCCAGTATTAATTACGGTAGTAATACCAAT_GTTATCTACCCGTACTACTGGTCTTCTTACTATGAC	1	0.000208424
ACTATTTTTGGTTACGAATAC_CTTGTTGCCACTATTGATAACGGTGCTAATACCTAT_GCTTACACTGTTTCTTACCAGCCGGTTACTTCCAGTATTCT	1	0.000208424
ACTATTTTTGGTTACGAAGGT_TTTGTTGCCGGTATTACTACTGGTACTAATACCAAT_GTTACTCAGGACTACGCTTCTCTGTTCCAGGTTGGTTATCGT	1	0.000208424
ACTATTTTTGGTTACGAATAC_CTTGTTGCCACTATTAGTTACGGTGCTAATACCAAT_GTTGCTGGTCAGCGTGTTTACGAATTTCTG	1	0.000208424
ACTATTTTTGGTTACGAATAC_CATGTTGCCAGTATTAATTACGGTGGTATTACCAAT_GTTTACTTCTACGTTGACACTGACCCGGCTGACTACTATCAT	1	0.000208424
ACTATTTTTGGTTACGAAGTT_TTTGTTGCCGGTATTGATATCGGTGGTAGTACCTAT_GCTTCTCAGCGTGGTTCTTCGACTTTGAC	1	0.000208424
ACTATTTTTGGTTACGAAGTT_TTTGTTGCCGGTATTACTGACGGTGCTATTACCAAT_GTTGACCAGTACCCGCCGCAGTGGCTGGACAAAATCCATAAC	1	0.000208424
ACTATTTTTGGTTACGAAGTT_TTTGTTGCCGCTATTAATGACGGTAGTAGTACCAAT_GTTGTTTGGTCTTTCGGTGGTTTCCATTAC	1	0.000208424
ACTATTTTTGGTTACGAAGTT_TTTGTTGCCAGTATTGATTCTGGTGCTACTACCTAT_GTTGGTTACCCGTACGTTTACCGTTACTACTACGCTCATTAC	1	0.000208424
ACTATTTTTGGTTACGAAGTT_TTTGTTGCCACTATTGCTTGGATCGGTGCTACTACCTAT_GCTCAGCGTAACGGTACTTACGGTACTTTCTTCTGGCATTTC	1	0.000208424
ACTATTTTTGGTTACGAAGTT_CTTGTTGCCGGTATTGGTAAAGGTGCTATTACCTAT_GCTGCTCGTCCGCCGTCTGACGACCTTCCG	1	0.000208424
ACTATTTTTGGTTACGAAGTT_CTTGTTGCCACTATTACTTTCGGTACTACTACCTAT_GTTTACTCGACGGTGCTAACTTCGTTCGTGACTGGCTTGTT	1	0.000208424
ACTATTTTTGGTGTTTACTAC_TTTGTTGCCGCTATTGGTCGTGGTAGTAATACCAAT_GTTTTCACTGACTCTCCGACTGACTTTAAA	1	0.000208424
ACTATTTTTGGTGGTTCTGAC_TTTGTTGCCACTATTGCTGGTGGTACTAATACCAAT_GTTTGGTACTACTCTTGGCCGCCGCAGCGTGACGACCATTAC	1	0.000208424
ACTATTTTTGGTGGTTCTGAC_TTTGTTGCCAGTATTGATACTGGTGGTAATACCAAT_GTTACTTCTTACTACCCGACTAACGGTGCTCCGTCTCATTTC	1	0.000208424
ACTATTTTTGGTGTTGACGAA_CTTGTTGCCACTATTAGTTACGGTGGTAGTACCTAT_GTAAACATCATCGTTCTACTTACCCGTACGGTACTTGGGGTTATTCT	1	0.000208424
ACTATTTTTGGTGTTGACGAA_CTGTTGCCACTATTGGTCAGGGTGCTAATACCAAT_GTTACTGTTGGTGACGCTGACTACAACAACACTCTGTATTCT	1	0.000208424
ACTATTTTTGGTGTTGACCTG_TTTGTTGCCGTATTGCTTACGGTGCTAATACCAAT_GTTGCTTCTGCTGACCCGTCTCAGTATCCG	1	0.000208424
ACTATTTTTGGTGTTGACCTG_TTTGTTGCCGTATTGCTTACGGTGCTAATACCAAT_GTTGCTTCTACTGACCCGTCTCAGTATCCG	1	0.000208424
ACTATTTTTGGTGTTGACCTG_TTTGTTGCCGCTATTACTTCTGGTGCTACTACCAAT_GCTCTGCTGGACATCATCCGTTACCCGTCTATCAACTATTGG	1	0.000208424
ACTATTTTTGGTGTTGACCTG_TTTGTTGCCAGTATTAATGGTGGTGGTAATACCTAT_GTTAAATGGGGTGACGCTGGTATCTTTACT	1	0.000208424
ACTATTTTTGGTGTTGACCTG_TTTGTTGCCACTATTGATGGTGGTAGTACTACCTAT_GCTTTCCATGTTTACCTGGCTGCTGTTCGTCTGCAGTATGGT	1	0.000208424
ACTATTTTTGGTGTTGACGAA_CTTGTTGCCGCTATTGATTACGGTGGTATTACCAAT_GTTTACGACTACGCTCATTTCCAGCAGTACTACCAGCATCCG	1	0.000208424
ACTATTTTTGGTGTTGACTAC_TTTGTTGCCAGTATTGCTATCGGTGCTAATACCAAT_GTTCGTCCGTGGTACTCTTACCAGCGTGGTCCGTGGTTTCCG	1	0.000208424
ACTATTTTTGGTGTTGCTTCT_CTTGTTGCCGGTATTGCTTCTGGTGCTAGTACCTAT_GTTAACGTTGACCGTAACGAACTGGACTACTGGTGGTATTTC	1	0.000208424
ACTATTTTTGGTGTTGCTGAC_TTTGTTGCCGCTATTACTACTGGTGGTACTACCAAT_GTTTACGCTGGTATCGTTTGGTTCACTGACATCTACTTTTAC	1	0.000208424
ACTATTTTTGGTGTTGCTGGT_TTTGTTGCCACTATTAGTTCTGGTGGTAATACCAAT_GTTTACGAACATTACGACCCGCCGTATCGT	1	0.000208424
ACTATTTTTGGTGTTGCTGGT_TTTGTTGCAGGTATTGATGTTGGTGGTAATACCAAT_GTTCAGTACTACGTTATCTCTTGGCATACT	1	0.000208424
ACTATTTTTGGTGTTGCTGGT_CTTGTTGCCGGTATTACTTCTGGTGGTATTACCAAT_GCTTGGAACTACCTGGGTTCTTTCGCTTCGTTGGTCATGAC	1	0.000208424
ACTATTTTTGGTGTTGCTGGT_CTTGTTGCCGCTATTGATGTTGGTAGTAATACCTAT_GTTTTCCGTTACTACACCGTGTTTTCCATGGT	1	0.000208424
ACTATTTTTGGTGTTGCTGGT_CTTGTTGCCGCTATTAGTTACGGTGCTAGTACCAAT_GTTGACTACTACCCTGACTACGGTCTTAAC	1	0.000208424
ACTATTTTTGGTGTTGACTAC_TTTGTTGCCAGTATTGCTGTTGGTGGTAGTACCAAT_GCTTCTGTTGGTCTGGGTTTCGGTTATATC	1	0.000208424
ACTATTTTTGGTGTTGACGAA_TTTGTTGCCACTATTGATAACGGTGCTAATACCTAT_GTTGACGAAGACGGTACCGGACCTTGTT	1	0.000208424
ACTATTTTTGGTGTTGACGAA_TTTGTTGCCAGTATTAATGCTGGTACTAGTACCAAT_GCTTCGACGAATACGACGACGTTTACCTGTCGCTCTTGGT	1	0.000208424
ACTATTTTTGGTGTTGACGAC_CTTGTTGCCACTATTAGTACTGGTGCTACTACCTAT_GCTCTGTACCCGAACCAGTACCAGCATTGG	1	0.000208424
ACTATTTTTGGTGTTGACCTG_TTTGTTGCCACTATTAGTGCTGGTGGTATTACCAAT_GCTTCTTACTACGACCGTGAATCTTACGACTACAACCATACT	1	0.000208424
ACTATTTTTGGTGTTGACGAC_TTTGTTGCCGCTATTAGTTACGGTGGTAATACCAAT_GTTTCTGGTATCCCGGCTTACGGTGCTAAGGACAAATATCCG	1	0.000208424
ACTATTTTTGGTGTTGACGAC_TTTGTTGCCGCTATTAATGGTGGTGGTATTACCAAT_GTTATCCGTGTTGTTCCGTCTATCTCTTCGTGACCAGCATCTG	1	0.000208424
ACTATTTTTGGTGTTGACGAC_TTTGTTGCCAGTATTGGTACTGGTGGTAGTACCTAT_GCTACTCAGTCTTTCTCTTACCATAAC	1	0.000208424
ACTATTTTTGGTGTTGACGAC_TTTGTTGCCAGTATTGCTTCTGGTGCTAGTACCAAT_GTTACTTACGACATCGGTGACGGTCTTCAT	1	0.000208424
ACTATTTTTGGTGTTGACGAC_TTTGTTGCCAGTATTGCTGACGGTGCTACTACCTAT_GTTACTGCTCCGTCTTACCTGGACTATCCG	1	0.000208424
ACTATTTTTGGTGTTGACGAC_TTTGTTGCCAGTATTGATTCTGGTGCTAGGACCAAT_GTTACTTACGACCTCGGTGACGGTCTTCAT	1	0.000208424
ACTATTTTTGGTGTTGACGAC_TTTGTTGCCACTATTGCTATCGGTAGTATTACCAAT_GTTGACTACTACTACCGTTACTCTCTTCCG	1	0.000208424
ACTATTTTTGGTGTTGACGAC_TTTGTTGCCACTATTGCTATCGGTAGTATTACCAAA_GTTGACTACTACTACCGTTACTCTCTTCCG	1	0.000208424
ACTATTTTTGGTGTTGACGAC_CTTGTTGCGGCTATTGCTCAGGGTGGTATTACCAAAT_GTTTACACTTACTAACCATCAGGGTCGTTACCCGTATCCG	1	0.000208424
ACTATTTTTGGTGTTGACGAC_CTTGTTGCCGGTATTGATGAAGGTACTAGTACCAAT_GTTCGTTCTCCGTACGACACTACTCATGAA	1	0.000208424
ACTATTTTTGGTGTTGACGAC_CTTGTTGCCGCTATTGCTCAGGTTGGTATTACCAAAT_GTTTACACTTACTAACCATCAGGGTCGTTACCCGTATCCG	1	0.000208424
ACTATTTTTGGTGTTGACGAC_CTTGTTGCCGCTATTGCTCAGGGTGGTATTACCAAAT_GTTTACACTTACTAACCATCAGGGTCGTTACCCGTATCCG	1	0.000208424
ACTATTTTTGGTGTTGACGAC_CTTGTTGCCGCTATTAATGTTGGTGCTATTACCTAT_GTTGACGTTACGCATTCTGTTAAATTTGAC	1	0.000208424
ACTATTTTTGGTGTTGACGAC_CTTGTTGCCAGTATTGGTCGTGGTGCTACTACCTAT_GCTAAATCTACTACTGTTGG	1	0.000208424
ACTATTTTTGGTGTTGACGAC_CTTGTTGCCAGTATTGATTACGGTACTAAAACCAAT_GTTTACTACGAATACCAGGGTCATTAC	1	0.000208424
ACTATTTTTGGTGTTGACGAC_CTTGTTGCCACTATTAGTTCTGGTGCTACTACCTAT_GCTACTGCTGGTGCTTACTACGGTCATTAC	1	0.000208424
ACTATTTTTGGTGTTGCTGCT_TTTGTTGCCGGTATTAATCCGGGTGCTATTACCTAT_GTTCGTGGTGGTTACGACCAGCAGTATAAC	1	0.000208424
ACTATTTTTGGTGTTGCTGCT_TTTGTTGCCGCTATTGGTCATGGTACTACTACCAAT_GTTGTTACTGTTGACCCGTCTATCCTTGAC	1	0.000208424
ACTATTTTTGGTGTTGCTGCT_TTGTTGCCGGTATTGGTAACGGTAGTACTACCAAT_GTTATCGCTCTGATCTCTTACTACCTTTAC	1	0.000208424
ACTATTTTTGGTGTTGCTGCT_CTTGTTGCCAGTATTGGTAAAGGTGCTACTACCAAT_GTTGAATCTTACTTCGAATACTGGTTTACT	1	0.000208424
ACTATTTTTGGTGTTGCTGGT_TTTGTTGCCGGTATTACTCGTGGTACTACAAT_GTTGACGCTCAGTCTGACGGTTACTATACT	1	0.000208424
ACTATTTTTGGTGTTGCTGTT_CTTGTTGCCACTATTAATCATGGTACTACTACCTAT_GTTCGTGACGACCTGTCTGGTGAAGTTGACTCTGGTTTTCTG	1	0.000208424
ACTATTTTTGGTGTTGCTTCT_CTTGTTGCCGCTATTGATCTGGGTGGTATTACCAAT_GTTATCGACCTGTCCACTCAGATCCATTACCGTTATGCT	1	0.000208424
ACTATTTTTGGTGTTGCTTCT_CTTGTTGCCAGTATTGGTCCGGGTAGTACTACCAAT_GCTGACGACTACTACGACTCTGACTACTCTGTTGACTTTGGT	1	0.000208424
ACTATTTTTGGTGTTGCTTCT_CTTGTTGCCACTATTACTACGGTAGTAATACCTAT_GTTAAATACTGGTACGTTCTGCTGGAATACCAGTTCTTTCCG	1	0.000208424
ACTATTTTTGGTGTTGCTTAC_TTTGTTGCCGGTATTGGTGACGGTGGTACTACCAAT_GCTCAGCATCTGTTCTCTTCTTACTTTTGG	1	0.000208424
ACTATTTTTGGTGTTGCTTAC_TTTGTTGCCGGTATTGATGGTGGTGGTAATACCAAT_GTTGAACCGGACCATTACCAGGAACCGTACGTTGACTTTTTC	1	0.000208424
ACTATTTTTGGTGTTGCTTAC_TTTGTTGCCGGTATTGATAACGGTGGTAATACCAAT_GTTGTTGCTTCTGGTACCCGGTTTCTTCTTACTCTCATTAC	1	0.000208424
ACTATTTTTGGTGTTGCTTAC_TTTGTTGCCGGTATTACTTACGGTGGTAATACCAAT_GCTTCTGACGTTGACCTGGACGAATATTCT	1	0.000208424
ACTATTTTTGGTGTTGCTTAC_TTTGTTGCCGGTATTAATGGTGGTGCTATTACAAAT_GTTTACGCTTACTCTGTTTACCCGTATGCT	1	0.000208424
ACTATTTTTGGTGTTGCTTAC_TTTGTTGCCGGTATTAATCTGGGTGCTACTACCAAT_GTTCATCTGGGTCTGTACTCTGACGTTTGGACTGTTTTTACT	1	0.000208424
ACTATTTTTGGTGTTGCTTAC_TTTGTTGCCGCTATTACTACCTGGTACTAATACCAAT_GCTGTTACTGGTTACACTCGTTACGACGACTACCCGCATTGG	1	0.000208424
ACTATTTTTGGTGTTGCTTAC_TTTGTTGCCGCTATTAATTCTGGTAGTACTACCTAT_GCTTACGCTCGTGGTAACGCTTACGACTGGGACATCCATGTT	1	0.000208424
ACTATTTTTGGTGTTGCTTAC_TTTGTTGCCGCTATTAATCCGGGTGCTATTACCAAT_GTTATCAACCTGGACCGTCCGTGGATCTACAACGGTTTTCTG	1	0.000208424
ACTATTTTTGGTGTTGCTTAC_TTTGTTGCCACTATTGATTCTGGTGGTAGTACCAAT_GCTGAAAACCTGGGTCATGCTCAGTTTGAC	1	0.000208424
ACTATTTTTGGTGTTGCTTAC_TTTGTTGCCACTATTAGTAACGGTGGTAGTACCAAT_GCTGCTTACTACTCTCAGCGTAACTTTGTT	1	0.000208424
ACTATTTTTGGTGTTGCTTAC_TTTGTTGCCACTATTAATGACGGTACTATCTAT_GCTCGTACTCCGTTCGCTATCCCGTTCGCTCGTGTTTTTCTG	1	0.000208424
ACTATTTTTGGTGTTGCTGGT_TTTGTTGCCGCTATTAGTACTGGTAGTAGTACCAAT_GCTACTCGTGACGAAGTTCCGTGGCTGTCTTCGTTTATCGT	1	0.000208424
ACTATTTTTGGTGTTGACCTG_TTTGTTGCCACTATTACTTACGGTAGTATTACCAAT_GTACTACACTCTGTACGGTACTTATTAC	1	0.000208424
ACTATTTTTGGTGTTGCTGGT_TTTGTTGCCAGTATTAATCCGGGTGCTAATACCTAT_GCTTACGACCGTGGTCGTGACCTGCATGGT	1	0.000208424
ACTATTTTTGGTGTTGCTCTG_TTTGTTGCCGGTATTAATTACGGTGCTACTACCTAT_GCTTGGCGTGTTGGTTCTCTGGTTACTGTTTACTTCTATCCG	1	0.000208424
ACTATTTTTGGTGTTGCTGCT_CTTGTTGCCAGTATTACTATCGGTGGTAATACCTAT_GCTGGTGACCGTCATCCGGACGCTGTTCAGTACGACATGAC	1	0.000208424
ACTATTTTTGGTGTTGCTGCT_CTTGTTGCCACTATTGCTGACGGTGCTATTACCAAT_GTTGGTGTTCCGCAGGAATCTTACTTTCCG	1	0.000208424
ACTATTTTTGGTGTTGCTGCT_CTTGTGCCACTATTGATTACGGTACTAGTACCAAT_GTTGACGACGGTCCGTCTTACGGTTACGCTAAACGTTTTGGT	1	0.000208424
ACTATTTTTGGTGTTGCTGAC_TTTGTTGCCGGTATGATGCTGGTGCTAGTACCAAT_GCTTACGAAGTTGCTTTCCATAACTGGGCTGACCCGTTTCCG	1	0.000208424
ACTATTTTTGGTGTTGCTGAC_TTTGTTGCCAGTATTGCTCGTGGTGGTATTACCAAT_GCTAAATACGTTTTCGTTGTTGGTCATGCT	1	0.000208424
ACTATTTTTGGTGTTGCTCTG_TTTGTTGCCAGTATTAGTCTGGGTAGTAGTACCTAT_GCTCGTTACACTGACTTCTGGCGTGTTCGTTCTTACCTTCGT	1	0.000208424
ACTATTTTTGGTGTTGCTGAC_TTTGTTGCCAGTATTACTGACGGGAGTATTACCAAT_GTTACTCCGTACTACTACGTTTACCTTTTC	1	0.000208424
ACTATTTTTGGTGTTGCTGAC_TTTGTTGCCAGTATTAATATCGGTGGTAGTACCTAT_GCTTGGCAGGAATACCCGTGGACTTTTGCT	1	0.000208424
ACTATTTTTGGTGTTGCTGAC_TTTGTTGCCACTATTGGTTCTGGTGCTAGTACCAAT_GCTCGTGGTTCTGGTGAAAAATGGGACGGTCATCGTCATGGT	1	0.000208424
ACTATTTTTGGTGTTGCTGAC_TTTGTTGCCACTATTGCTGGTGGTAGTATTACCAAT_GTTGTTCAGGCTCCGCGTCTGAAATATCAG	1	0.000208424
ACTATTTTTGGTGTTGCTGAC_CTTGTTGCCGGTATTGCTTACGGTGGTATTACCTAT_GTTGTTATCGTTGCTGAACCGCTGCAGCAGTACACTTTTTCT	1	0.000208424
ACTATTTTTGGTGTTGCTGAC_CTTGTTGCCGCTATTGCTTCTGGTACTAATACCAAT_GTTGACTACGACTTCGACGTTGACCATGGT	1	0.000208424
ACTATTTTTGGTGTTGCTGAC_CTTGTTGCCGCTATTAATAAAGGTGCTAGTACCTAT_GTTGAAATCTCTACTTACTTCTTCTTTACT	1	0.000208424
ACTATTTTTGGTGTTGCTGAC_CTTGTTGCCACTATTGGTTCTGGTGCTAGTACCTAT_GCTCGTTCTTACAACGGTGGTTTCCCGGACTACTTTTTC	1	0.000208424
ACTATTTTTGGTGTTGCTGAA_CTTGTTGCCGCTATTGATTCTGGTACTTTTACCTAT_GTTCCGGACGGTGGTAACTCTCAGCATGTT	1	0.000208424
ACTATTTTTGGTGTTGCTGAA_CTTGTTGCCGCTATTGATTCTGGTACTATTACCTAT_GTTCCGGACGGTGGTAACTCTCAGCATGTT	1	0.000208424
ACTATTTTTGGTGTTGCTCTG_TTTGTTGCCGGTATTAGTCGTGGTGGTAATACCAAT_GCTCAGGTTGGTCAGGCTTCTTGGCATGAC	1	0.000208424
ACTATTTTTGGTGTTGCTCTG_TTTGTTGCCGGTATTAATGCTGGTAGTAGTACCAAT_GTTACTCCGATCAACGTTACTTACGACGTTTACCGTTTTCGT	1	0.000208424
ACTATTTTTGGTGTTGACCGT_TTTGTTGCCAGTATTGCTCGTGGTACTAGTACCTTAT_GCTCTGCGTCCGTACTGGGCTGGTCGTCCGCGTTACCATTCT	1	0.000208424
ACTATTTTTGGTGTTGACCGT_TTTGTTGCCACTATTAGTGCTGGTGGTACTACCAAT_GCTAACGAAGCTGTTATCTACGGTCATTAC	1	0.000208424
ACTATTTTTGGTGTTGACAAC_TTTGTTGCCACTATTAATAAAGGTAGTAATACCTAT_GTTCATATCGACCCGCCGTACACTCTTGGT	1	0.000208424
ACTATTTTTGGTGTTGACTACGAC_CTTGTTGCCACTATTGGTAAAGGTAGTAGTACCTAT_GTTGCTCGTGTTCGTGACGAATCTGTTTACCGTGCTCTTGAC	1	0.000208424
ACTATTTTTGGTGTTGACTAC_TTTGTTGCCAGTATTGATTCTGGTGGTAGTACCTAT_GTTGTTCGTTCTCCGTACTACTACAACTACGACAACTATGCT	1	0.000208424
ACTATTTTTGGTGTTGACTAC_TTTGTTGCCAGTATTAGTCCGGGTGGTAATACCTAT_GTTTACCTGATCAACCCGTCTCTGCTACTTCTGACCATTAC	1	0.000208424
ACTATTTTTGGTGTTGACTAC_TTTGTTGCCAGTATTAGTATCGGTAGTATTACCAAT_GCTTCTGACGCTGGTGGTTACTCTTTTACT	1	0.000208424
ACTATTTTTGGTGTTGACTAC_TTTGTTGCCAGTAATAGTATCGGTAGTATTACCAAT_GCTTCTGACGCTGGTGGTTACTCTTTTACT	1	0.000208424
ACTATTTTTGGTGTTGACTAC_TTTGTTGCCACTATTGGTTACGGTAGTAGTACCAAT_GTTGTTCCGACTGTTCGTGACGGTACTTACTGGACTCTTCAG	1	0.000208424
ACTATTTTTGGTGTTGACTAC_TTTGTTGCCACTATTGGTGCTGGTGGTAATACCTAT_GCTACTTACGACTGGTCGGTCCGTATCTG	1	0.000208424
ACTATTTTTGGTGTTGACTAC_TTTGTTGCCACTATTGGTGACGGTGGTAGTACCAAT_GTTGGTCCGTCTCATCCGACTTCTCTTAAA	1	0.000208424
ACTATTTTTGGTGTTGACTAC_TTTGTTGCCACTATTACTTGGGGTACTCCTACCTAT_GTTTACGCTACTACTTACGCTGTTTTTCGT	1	0.000208424
ACTATTTTTGGTGTTGACTAC_TTTGTTGCCACTATTACTGTTGGTGGTAATACCTAT_GTTTACACTCTGGAACAGGACCACTCCGTACAACAAATACCATGAC	1	0.000208424
ACTATTTTTGGTGTTGACTAC_CTTGTTGCCGGTATTGATTCTGGTACTAATACCAAT_GTTACTTACACTTTACCCGTCTCCGGAAGTTGCTTACTTGAC	1	0.000208424
ACTATTTTTGGTGTTGACTAC_CTTGTTGCCGGTATTGATGACGGTGCTAGTACCTAT_GCTGGTACTGGTTCTTACGGTTTCCATTAC	1	0.000208424
ACTATTTTTGGTGTTGACTAC_CTTGTTGCCGGTATTAGTTCTGGTACTAATACCAAT_GCTTACACTGACCCGTCTGGTTGGCATATC	1	0.000208424
ACTATTTTTGGTGTTGACTAC_CTTGTTGCCGGTATTACTGCTGGTGGTATTACCTAT_GTTGCTTACGGTGGTTACCCGTACTCTGACTACCTGCATGAC	1	0.000208424
ACTATTTTTGGTGTTGACTAC_CTTGTTGCCGCTATTGCTGACGGTAGTAATACCAAT_GCTACTGGTCTGGCTCAGGCTGGTCATACT	1	0.000208424
ACTATTTTTGGTGTTGACTAC_CTTGTTGCCGCTATTACTTACGGTGCTACTACCTAT_GTTCTGCCGCAGCGTGTTTCTTACTGGTTCCCGTACTTTCTG	1	0.000208424
ACTATTTTTGGTGTTGACTAC_CTTGTTGCCCGTATTAGTTCTGGTACTAATACCAAT_GCTTACACTGACCCGTCTGGTTGGCATATC	1	0.000208424
ACTATTTTTGGTGTTGACTACC_TTTGTTGCCGGTATTAATACTGGTGCTATTACCAAT_GCTCTGTACCTGTACATCGACTACAACGCTCTGTACCATGCT	1	0.000208424
ACTATTTTTGGTGTTGACTAC_CTTGTTGCCAGTATTGCTTCTGGTGGTATTACCAAT_GCTGTTGTTTACGCTTCTGTTTCTGACGCTTACACTTATTCTT	1	0.000208424
ACTATTTTTGGTGTTGACTACCGT_TTTGTTGCCGCTATTGCTTACGGTGGTAGTACCTAT_GTTGACTCTATCGGTCGTTCTTCTGCTTGGGACTACTTTCCG	1	0.000208424
ACTATTTTTGGTGTTGACGAC_TTTGTTGCCGGTATTGATGACGGTGGGATTACCAAT_GTTGACGACTGGGCTTACACCGGACACTCTGGCTCTTGGT	1	0.000208424
ACTATTTTTGGTGTTGACGGT_TTTGTTGCCAGTATTGATTACGGTACTATTACCAAT_GCTCTGTCTTACACTCTGCAGGTTCATCTG	1	0.000208424
ACTATTTTTGGTGTTGACGGT_TTTGTTGCCAGTATTACTGACGGTGCTAGTACCTAT_GTTGGTTACTGGGACCGTTCTTCTTTTTAC	1	0.000208424
ACTATTTTTGGTGTTGACGGT_TTTGTTGCCAGTATTAATTACGGTGCTACTACCTAT_GTTGGTACTACTGTTTTCGTTGACTATCGT	1	0.000208424
ACTATTTTTGGTGTTGACGGT_TTGTTGCCGGTATTAATACTGGTAGTAGTACCAAT_GTTTACTACGTTACTCGTCGTGGTTATAAC	1	0.000208424
ACTATTTTTGGTGTTGACGAC_TTTGTTGCCGCTATTGGTTACGGTACTAGTACCAAT_GTTGACGTTGGTGACCCGGTTGGTCGTGACTACCCGCATGCT	1	0.000208424
ACTATTTTTGGTGTTGACGGT_CTTGTTGCCGGTATTAGTTACGGTACTAATACCAAT_GCTACTGTTTCTCGTTTCCCGTACTTTGAA	1	0.000208424
ACTATTTTTGGTGTTGACGGT_CTTGTTGCCGGTATTAGTGTTGGTACTAATACCAAT_GTTTACGTTTTCGACGGTGACGGTAACTGGTACCCGTATACT	1	0.000208424
ACTATTTTTGGTGTTGACGGT_CTTGTTGCCAGTATTAATAACGGTACTACTACCAAT_GCTGGTTTCGACACTGAAAAAGCTCATCGT	1	0.000208424
ACTATTTTTGGTGTTGACGGT_CTTGTTGCCACTATTACTTACGGTAGTACTACCAAT_GTTTCTGAAGTTCCGACTTACGGTATCGCTCCGGGTTATCTG	1	0.000208424
ACTATTTTTGGTGTTGACGCT_TTTGTTGCCGCTATTGCTGGTGGTGCTACTACCTAT_GTTGGTTACTACCTGCTGGTTTACCATTCT	1	0.000208424
ACTATTTTTGGTGTTGACGCT_TTTGTGCCACTATTGGTGACGGTACTACTACCTAT_GCTGAATCTAACTACACTCTGGAATACTCTCCGCTGCATATC	1	0.000208424
ACTATTTTTGGTGTTGACGCT_CTTGTTGCCACTATTAGTGTTGGTGGTATTACCAAT_GTTTGGATCTACAAAGAACATCAGCATACT	1	0.000208424
ACTATTTTTGGTGTTGACGCT_CTTGTTGCCACTATTACTAACGGTAGTACTACCAAT_GCTACTTGGCGTGACCGTAAAGCTCATGCT	1	0.000208424
ACTATTTTTGGTGTTGACGCT_CTTGTTGCCACTATTAATGGTGGTGCTAGTACCTAT_GCTAACGACTACCCGTACCAGTCCTTACT	1	0.000208424
ACTATTTTTGGTGTTGACGAC_TTTGTTGCCGGTATTGGTGACGGTACTACTACCAAT_GTTTACGACTTACTACTCTGACCATTACGACACTCAGCTGTATGGT	1	0.000208424
ACTATTTTTGGTGTTGACGAC_TTTGTTGCCGGTATTGGTGACGGTACTACTACCAAT_GTTTACGACTTACTACTCTGACCATTACGACACTAAGCTGTATGGT	1	0.000208424
ACTATTTTTGGTGTTGACGAC_TTTGTTGCCGGTATTGATGACGGTGGTATTACCAAT_GTTGACGACTGGGCTTACACCGGACACTCTGGCTCTTGGT	1	0.000208424
ACTATTTTTGGTGTTGACGTT_TTTGTTGCCGGTATTACTTACGGTGCTAGTACCAAT_GTTGACTCTTACGCTGGTATCGTTCTTCGT	1	0.000208424
ACTATTTTTGGTGTTGCTTAC_CTTGTTGCCGGTATTGGTGACGGTGCTAATACCAAT_GTTGACCTGCGTTACGACGTTTACAACCCGGCTGGTTTTATC	1	0.000208424
ACTATTTTTGGTGTTGACTAC_CTTGTTGCCAGTATTGATCGTGGTAGTAGTACCTAT_GCTCTGGACGTTCGTTACCTGCGTCTTGAC	1	0.000208424
ACTATTTTTGGTGTTGACTAC_CTTGTTGCCACTATTGATTACGGTGGTAATACCAAT_GTTCCGGGTGGTTACGGTCCGCTGCATTGG	1	0.000208424
ACTATTTTTGGTGTTGACATC_TTTGTTGCCGCTATTGCTGACGGTGCTATTACCTAT_GTTGCTTACCGTGACCGTGACACTACTTCTGGTTGGTATTAC	1	0.000208424
ACTATTTTTGGTGTTGACATC_TTTGTTGCCGCTATTAATACGGAAGTACTACCAAT_GCTGACTCTTTC	1	0.000208424
ACTATTTTTGGTGTTGACATC_CTTGTTGCCGGTATTGGTTACGGTGCTAGTACCTAT_GTTCGTCATTACGCTACTTACGGTTATGTT	1	0.000208424
ACTATTTTTGGTGTTGACATC_CTTGTTGCCACTATTGGTCTGGGTGCTAGTACCTAT_GTTGACTACGACGACGACTCTTACGTTTATGCT	1	0.000208424
ACTATTTTTGGTGTTGACGAC_TTTGTTGCCGCTATTGCTTGGGGTGGTACTACCAAT_GTTGACTACTACACTGCTAACGACGTTGACACTTCTCTTATC	1	0.000208424
ACTATTTTTGGTGTTGACACT_TTTGTTGCCGGTATTAGTACTGGTACTAGTACCAAT_GCTGCTTACCTGCTGGGTATCCCGCATGAA	1	0.000208424
ACTATTTTTGGTGTTGACACT_TTTGTTGCCGGTATTACTTACGGTGCTACTACCTAT_GCTGACAACGGTTACGACTCTCCGTTTAAA	1	0.000208424
ACTATTTTTGGTGTTGACACT_TTTGTTGCCGGTATTACTGACGGTGCTAATACCAAT_GTTGCTCTGGGTCCGGCTACTACTCCGTTCAACGGTCATTCT	1	0.000208424
ACTATTTTTGGTGTTGACACT_TTTGTTGCCGCTATTGGTTACGGTAGTACTACCAAT_GTTGACCCGCTGGAATACTACTCTTATTGG	1	0.000208424
ACTATTTTTGGTGTTGACACT_TTTGTTGCCGCTATTGCTGAAGGTGCTATTACCAAT_GTTAACCGTGGTGGTACTCAGTACGACGGTTACTCTTATGCT	1	0.000208424
ACTATTTTTGGTGTTGACACT_TTTGTTGCCAGTATTGGTTACGGTGGTATTACCAAT_GTTTACCGTTACGGTCGTTTCCGTGGTAACACTTGGTATTAC	1	0.000208424
ACTATTTTTGGTGTTGACACT_TTTGTTGCCAGTATTGCTGCTGGTACTAATACCAAT_GTTGCTAAATCTCTGTACAAAGAATACACTTTCCTGTTTCGT	1	0.000208424
ACTATTTTTGGTGTTGACACT_TTTGTTGCCAGTATTGCTCTGGGTGGTAATACCAAT_GTTCCGCTGTACACTGACGGGAACGTAACCTGGACTATCCG	1	0.000208424
ACTATTTTTGGTGTTGACACT_TTTGTTGCCAGTATTGCTCTGGGTGGTAATACCAAT_GGTCCGCTGTACACTGACGGGAACGTAACCTGGACTATCCG	1	0.000208424
ACTATTTTTGGTGTTGACACT_TTTGTTGCCAGTATTACTCGTGGTAGTAGTACCTAT_GTTTCTGACGGTTCTTACGACTACCATGAC	1	0.000208424
ACTATTTTTGGTGTTGACACT_CTTGTTGCCGCTATTGCTTACGGTAGTACTACCAAT_GCTCGTCGTACCTCCGGCTCGTACTTATTCT	1	0.000208424
ACTATTTTTGGTGTTGACACT_CTTGTTGCCAGTATTGCTATCGGTACTAGTACCTAT_GTTGCTAAATCTCAGTACCATTGGGTTACTGAATTCCATATC	1	0.000208424
ACTATTTTTGGTGTTGACATC_TTTGTTGCCGCTATTGCTGACGGTGGTATTACCAAT_GTTATCCGTACTACTCGTCGTGACGACTCTTACGTTCATGCT	1	0.000208424
ACTATTTTTGGTGTTGACTAC_CTTGTTGCCAGTATTAATTACGGTGCTACTACCTAT_GCTACTTCACTGACGCTGCTCCGTATGTT	1	0.000208424
ACTATTTTTGGTGTTGACATC_TTTGTTGCCGCTATTGGTTCTGGTGGTAGTACCTAT_GTTTACGAAAACTCGACGGTTCTCAGGGTATCTACTTTCCG	1	0.000208424
ACTATTTTTGGTGTTGACCAG_CTTGTTGCCGGTATTGCTTACGGTGGTATTACCTAT_GCTGGTTACATCGAACATACTTACTTTGAA	1	0.000208424
ACTATTTTTGGTGTTGACTAC_CTTGTTGCCACTATTGATTACGGTGGTAATACCAAT_GTTCCGGGTGGATACGGTCCGCTGCATTGG	1	0.000208424
ACTATTTTTGGTGTTGACTAC_CTTGTTGCCACTATTGATCGTGGTACTAATACCAAT_GCTCAGCCGCCGTGGCCGGGTATCTTTCAG	1	0.000208424
ACTATTTTTGGTGTTGACTAC_CTTGTTGCCACTATTAGTGCTGGTACTACTACCTAT_GTTATCACTACTTACCAGGGTATCATCTGGGACTTTGTT	1	0.000208424
ACTATTTTTGGTGTTGACTAC_CTTGTTGCCACTATTAGTAACGGTGGTTCTACCAAT_GTTGGTGGGGACGCTTCTTCTCCGTTCTATGCT	1	0.000208424
ACTATTTTTGGTGTTGACTAC_CTTGTTGCCACTATTAGTAACGGTGGTACTACCAAT_GTTGGTGGTGACGCTTCTTCTCCGTTCTATGCT	1	0.000208424
ACTATTTTTGGTGTTGACTAC_CTTGATGCCGGTATTAGTTCTGGTACTAATACCAAT_GCTTACACTGACCCGTCTGGTTGGCATATC	1	0.000208424
ACTATTTTTGGTGTTGACTAC_CTGTTGCCGCTATTACTACTGGTGCTAGTACCAAT_GCTCAGCATGACGGTGACCGTACTGCTACTGACTATAAC	1	0.000208424
ACTATTTTTGGTGTTGACGAC_TTTGTTGCCGCTATTGGTTACGGTACTAGTACCAAT_GTTGACGTTGGTGACTCGGTTGGTCGTGACTACCCGCATGCT	1	0.000208424
ACTATTTTTGGTGTTGACGAC_TTTGTTGCCGCTATTGGTGACGGTGGTAGTACCAAT_GTTTACGACGTTTACTACCGTAACCGTGGTGAAACTTATCCG	1	0.000208424
ACTATTTTTGGTGTTGACTAC_TTTGTTGCCAGTATTGCTGGTGGTGGTAGTACCTAT_GTTCGTCGTCAGCGTTACGCTCGTGACTGGCTGTCTGACCATTAC	1	0.000208424
ACTATTTTTGGTGTTGACATC_CTTGTTGCCAGTATTAATTTCGGTGCTAATACCAAT_GTTGACGTTGACGACTACGAAGACTTTACT	1	0.000208424
ACTATTTTTGGTGTTGACCCG_TTTGTTGCCACTATTAGTGGTGGTGCTATTACCTAT_GTTGACTGGACTCGTTACCAGTACGTTGACTACGACCTTTAC	1	0.000208424
ACTATTTTTGGTGTTGACCCG_TTTGTTGCCACTATTAATCCGGGTAGTACTACCAAT_GTTTTCTCTTGGGTTCTGTACCTGCATTGG	1	0.000208424
ACTATTTTTGGTGTTGACCCG_CTTGTTGCCAGTATTACTTACGGTAGTAATACCAAT_GCTTACGACGGTTATTAC	1	0.000208424
ACTATTTTTGGTGTTGACCAT_TTTGTTGCCGCTATTGCTGTTGGTGGTACTACCAAT_GTTCCGTCTGACCCGTACGACTACTTCCCGTATACT	1	0.000208424
ACTATTTTTGGTGTTGACCAT_TTTGTTGCCAGTATTACTGACGGTACTAATACCAAT_GCTTACTACCCGCGTGTTATCGGTATCTCTTACGTTTATTCT	1	0.000208424
ACTATTTTTGGTGTTGACCAG_TTTGTTGCCAGTATTGATCCGGGTGCTATTACCAAT_GCTCCGGGTCATTACTACTGGCGTTTTGGT	1	0.000208424
ACTATTTTTGGTGTTGACCAG_CTTGTTGCCGCTATTGGTACTGGTGCTACTACCTAT_GCTTACTACGCTCCGGTTGACCGTCATTTC	1	0.000208424
ACTATTTTTGGTGTTGCTTAC_CTTGTTGCCGCGTCATGGTGCTACTACCAAT_GCTACTGACGTTGGTTACGCTGTTGTTTACACTTTTGCT	1	0.000208424
ACTATTTTTGGTGTTGCTTAC_CTTGTTGCCAGTATTGGTACTGGTGCTAATACCAAT_GCTGTTGCTATCATCGGTGCTACTGGTGAAGCTTGGCATTGG	1	0.000208424
ACTATTTTTGGTGTTGCTTAC_CTTGTTGCCAGTATTGATCTGGGTACTAGTACCAAT_GTTATCACTGACTACTTCTCTTACCATGCT	1	0.000208424
ACTATTTTTGGTGTTACTGAC_TTTGTTGCCACTATTAGTTTCGGTGCTATTACCTAT_GCTTACTACGTTCCTCGTTACTACTGGGTTCAGGACTTTTAC	1	0.000208424
ACTATTTTTGGTGGTTACTAC_TTTGTTGCCAGTATTAGTGGTGGTGGTATTACCAAT_GTTGACGGTCTGCTGGAAAAGTACGTTGGTTCTGGTCATGAC	1	0.000208424
ACTATTTTTGGTGGTTACTAC_TTTGTTGCCGGTATTAATTACGGTGGTAATACCAAT_GTTCATGCTTACTGGAAACGTGGTCTTCCG	1	0.000208424
ACTATTTTTGGTGGTTACTAC_TTTGTTGCCGCTATTGGTTACGGTGGTAGTACCAAT_GCTGGTCTGGTTTTCTTCCTGCAGCATTAC	1	0.000208424
ACTATTTTTGGTGGTTACTAC_TTTGTTGCCGCTATTGCTTACGGTGGTAATACCAAT_GCTTACTACGTTGCTTCCCGTACTTTTAC	1	0.000208424
ACTATTTTTGGTGGTTACTAC_TTTGTTGCCGCTATTGCTGCTGGTAGTATTACCTAT_GTTTACTCTGACGCGTGCTTCTTGGTTTTAC	1	0.000208424
ACTATTTTTGGTGGTTACTAC_TTTGTTGCCGCTATTGCTCGTGGTAGTAATACCTAT_GTTCAGTACTGGGCTCGTTGGGTTCATTCT	1	0.000208424
ACTATTTTTGGTGGTTACTAC_TTTGTTGCCGCTATTAGTGAAGGTAGTAGTACCTAT_GTCCGTCTTACAAAGACGGTTACTCTTCTGTTGAATTTCTG	1	0.000208424
ACTATTTTTGGTGGTTACTAC_TTTGTTGCCGCTATTACTTCTGGTAGTATTACCTAT_GCTATCGACTCTTACAGCTGGTTATGAA	1	0.000208424
ACTATTTTTGGTGGTTACTAC_TTTGTTGCCGCTATTACTGAAGGTGGTACTACCAAT_GCTGCTGAATGGAACACTGACGCTGGTTACGAAGAACATGAA	1	0.000208424
ACTATTTTTGGTGGTTACTAC_TTTGTTGCCGCTATTACTCGTGGTACTATTACCTAT_GTTCCGCCGCAGGACGTTGACCGTTCTTACGGTGTTCTTTAC	1	0.000208424
ACTATTTTTGGTGGTTACTAC_TTTGTTGCCGCTATTAATTACGGTAGTAGTACCTAT_GTTCGTTACCTGCTGCAGGTTTACCATGACCGTTACTATATC	1	0.000208424
ACTATTTTTGGTGGTTACTAC_TTTGTTGCCAGTATTGGTGACGGTGCTATTACCTAT_GTTGACCCGGGTACTTACCTGTACTCTACTTCCAGCTTAC	1	0.000208424
ACTATTTTTGGTGGTTACTAC_TTTGTTGCCAGTATTGGTCGTGGTACTATTACCAAT_GTTTACGCTTCTACTTGGGCTACGACACTCAGTACCATGCT	1	0.000208424
ACTATTTTTGGTGGTTACTAC_TTTGTTGCCAGTATTGGTACTGGTGGTATTACCAAT_GTTCTGTGGGCTTCTGTTAACTCTTATTCT	1	0.000208424
ACTATTTTTGGTGGTTACTAC_TTTGTTGCCAGTATTACTTCTGGTAGTAGTACCAAT_GCTCCGTGGCTGTACACTGAATACCTTGAC	1	0.000208424
ACTATTTTTGGTGGTTACTAC_TTTGTTGCCACTATTAGTGGTGGTGGTAGTACCTAT_GCTTCTGTTGACCCGAGCTCATTTC	1	0.000208424
ACTATTTTTGGTGGTTACTAC_TTTGTTGCCACTATTAGTGGTGGTGGTAGTACCTAT_GCTTCTGTCGACCCGAGCTCATTTC	1	0.000208424
ACTATTTTTGGTGGTTACTAC_TTTGTTGCCAGTATTACTTACGGTACTAGTACCTAT_GCTACTACTTACTTCACTTGGCCGTATGCT	1	0.000208424
ACTATTTTTGGTGGTTACTAC_TTTGTTGCCACTATTAGTCCGGGTGCTAATACCAAT_GCTGGTGGTTCTAAAGGTTGGACTTATGCT	1	0.000208424
ACTATTTTTGGTGGTTACTAC_CTTGTTGCCAGTATTGATGGTGGTAGTAGTACCTAT_GCTTTCGTTTCTGCTAAAACTTGGTTATCTG	1	0.000208424
ACTATTTTTGGTGGTTACTAC_CTTGTTGCCGGTATTGCTTACGGTGCTACTACCAAT_GATCTGACTGCTTACGTTATAGTTCGTGTTTACCCGTTTGCT	1	0.000208424
ACTATTTTTGGTGGTTACTAC_CTTGTTGCCGGTATTGCTACTGGTGGTACTACCTAT_GTTCGTTACTCTTGGCAGTACTCTCTTTTC	1	0.000208424
ACTATTTTTGGTGGTTACTAC_CTTGTTGCCGGTATTGATGACGGTACTACTACCAAT_GTTCCGGACCTGTACATCCCGGTTCTTCCG	1	0.000208424
ACTATTTTTGGTGGTTACTAC_CTTGTTGCCGGTATTGATAACGGTGCTACTACCAAT_GTTGTTTCTATCTGGGACGCTGACCATACT	1	0.000208424
ACTATTTTTGGTGGTTACTAC_CTTGTTGCCGGTATTAATGTTGGTGCTATTACCTAT_GCTTCTATCTGGCTGTCTTACTACTTCTACCTGATCCATACT	1	0.000208424
ACTATTTTTGGTGGTTACTAC_TTTGTTGCCACTATTAGTCGTGGTAGTATTACCTAT_TACACTCATCGT	1	0.000208424
ACTATTTTTGGTGGTTACTAC_CTTGTTGCCGCTTTAGTCCGGGTAGTAGTACCAAT_GCTGTTTACCAGGCTGAATACGCTACTTACTGGAACTATTTC	1	0.000208424
ACTATTTTTGGTGGTTACTAC_CTTGTTGCCGCTATTGGTTACGGTGCTAGTACCTAT_GCTTGGGAATGGTACCCGACTCGTTATTAC	1	0.000208424
ACTATTTTTGGTGGTTACTAC_CTTGTTGCCGCTATTGGTATCGGTGGTACTACCTAT_GTTGTTGCTTACCGTATCCTGCCGTCTTACGGTCCGCTTTGG	1	0.000208424
ACTATTTTTGGTGGTTACTAC_CTTGTTGCCGCTATTGATGCTGGTACTACTACCAAT_GTTGCTTCTCCGGGTCAGCGTCTGGTTCCGCCGCGTTTTGAA	1	0.000208424
ACTATTTTTGGTGGTTACTAC_CTTGTTGCCGCTATTAGTAAAGGTAGTAATACCAAT_GTTTACGCTTACACTGTTTACGTTCTTGGT	1	0.000208424
ACTATTTTTGGTGGTTACTAC_CTTGTTGCCGCTATTAGTAAAGGTAGTAATACCAAT_GTTTACGCTTACACTGTTTACGTTCTTGGC	1	0.000208424
ACTATTTTTGGTGGTTACTAC_CTTGTTGCCATTACTACTTGGTAGTATTCCCTAT_GCTGACTCTATCTTCGTTCTGGTTCTTTAC	1	0.000208424
ACTATTTTTGGTGGTTACTAC_CTTGTTGCCAGTATTGGTTACGGTGCTATTACCTAT_GCTACTGTTCGTACTGCTGAAGTTATCGACCGTGCTTATGAC	1	0.000208424
ACTATTTTTGGTGGTTACTAC_CTTGTTGCCAGTATTGGTCCGGGTGCTAGTACCAAT_GGTTGACTACGTTGGTCCGCGTTACTACGTTGTTGCTTATGGT	1	0.000208424
ACTATTTTTGGTGGTTACTAC_CTTGTTGCCAGTATTGGTACTGGTAGTACTACCAAT_GCTAAATGGGACCTGGGTGACGGTTATGTT	1	0.000208424
ACTATTTTTGGTGGTTACTAC_CTTGTTGCCAGTATTGCTTACGGTGCTATTACCTAT_GTTTTCGCTTACCTACGCTACTGCTCGTTCTTCTCGTTATCCG	1	0.000208424
ACTATTTTTGGTGGTTACTAC_CTTGTTGCCAGTATTGATGGTGGTAGTAGTACCAAT_GCTCCGGTTGCTCCGTCTTACGACTACGGTTACATCTTTGTT	1	0.000208424
ACTATTTTTGGTGGTTACTAC_CTTGTTGCCGGTATTGCTTACGGTGCTACTACCTAT_GCTCTGACTGCTTACGTTAATGTTCGTGGTTACCCGTTTGCT	1	0.000208424
ACTATTTTTGGTGGTTACTAC_TTTGTTGCCAGTATTACTTACGGTACTAGTACCTAT_GCTACTACTTACTTCACTTGGCCGTACGCT	1	0.000208424
ACTATTTTTGGTGGTTACTAC_TTTGTTGCCAGTATTAATGGTGGTAGTATACCAAT_GTTGACGGTGGTGCTTACGTTCGTCATTGG	1	0.000208424
ACTATTTTTGGTGGTTACGGT_TTTGTTGCCGCTATTGCTCAGGGTGCTAATACCAAT_GTTTACTGGGGTGTTGGTCCGCCGCTGGTTTACCGTCATCCG	1	0.000208424
ACTATTTTTGGTGGTTACGGT_TTTGTTGCCGCTATTACTGGTGGTACTAATACCAAT_GTTGACACTTACTACGCTTCTGTTCAGTATCTG	1	0.000208424
ACTATTTTTGGTGGTTACGGT_TTTGTTGCCAGTATTGCTTCGGTGGTAATACCTAT_GTTGCTGAAGGTTACCGTCGTGACTATTCT	1	0.000208424
ACTATTTTTGGTGGTTACGGT_TTTGTTGCCAGTATTGCTGGTGGTACTACTACCTAT_GTTCGTTCTGACGCTTACTACGACCATCCG	1	0.000208424
ACTATTTTTGGTGGTTACGGT_TTTGTTGCCAGTATTACTGACGGTAGTAATACCAAT_GTTTCTTACTACGTTTACGACTCTCATCGT	1	0.000208424
ACTATTTTTGGTGGTTACGGT_TTTGTTGCCACTATTGGTTACGGTGCTAATACCTAT_GTTTCTACTCTGGACATATGGACTCTTTTC	1	0.000208424
ACTATTTTTGGTGGTTACTAC_CTTGTTGCCAGTATTACTCTGGGTGCTACTACCAAT_GCTGACGTTACTATCATCTACGTTTTTTTC	1	0.000208424
ACTATTTTTGGTGGTTACGGT_TTTGTTGCCACTATTGGTGACGGTAGTACTACCTAT_GCTCTGACTAAAACTTACGTTTCTTACATCACTGTTTATGGT	1	0.000208424
ACTATTTTTGGTGGTTACGGT_TTTGTTGCCACTATTGCTGGTGGTAGTAATACCTAA_GTTTACCCGGACGACTACTCTTACCATGTT	1	0.000208424
ACTATTTTTGGTGGTTACGGT_TTTGTTGCCACTATTAGTGAAGGTACTATTACCAAT_GCTCGTGCTCGTTACGCTGACGCTCTGCGTTTCACTTATCCG	1	0.000208424
ACTATTTTTGGTGGTTACGGT_TTTGTTGCCACTATTACTCGTGGTACTATTACCTAT_GCTTCTTCTATCCGTATCGTTTACCTTATC	1	0.000208424
ACTATTTTTGGTGGTTACGGT_TTTGTTGCCACTATTAATCCGGGTGGTAATACCAAT_GTTCGTCATACTGAAACTGACCTGGGTAAACGTTACTATTAC	1	0.000208424
ACTATTTTTGGTGGTTACGGT_TTTGTTCCGCTATTGCTACTGGTAGTAGTACCAAT_GTTATCGCTTGGCTGGACGACGGTACTGACTCTCATTTTGGT	1	0.000208424
ACTATTTTTGGTGGTTACGGT_CTTGTTGCCGGTATTACTGTTGGTACTATTACCTAT_GTTACTGCTGAATACGCTGATGTTTCTTTCGAAGCTCATTGG	1	0.000208424
ACTATTTTTGGTGGTTACGGT_CTTGTTGCCGGTATTAATAT_GTTGTTTACGACTCTGTTCGTTCTTTTCCG	1	0.000208424
ACTATTTTTGGTGGTTACGGT_CTTGTTGCCGCTATTGGTCAGGGTGCTACTACCAAT_GTTCTGTACGTTTACTACTACTTCTTTTCT	1	0.000208424
ACTATTTTTGGTGGTTACGGT_CTTGTTGCCGCTATTAATGACGGTACTAATACCTAT_GTTACACCGTTTACGACGGTTACACTCTTGTT	1	0.000208424
ACTATTTTTGGTGGTTACGGT_TTTGTTGCCGCTATTGGTAACGGTGCTAGTACCAAT_GCTTACGTTTACTACTCGGTGCTTATGCT	1	0.000208424
ACTATTTTTGGTGGTTACTAC_TTTGTTGCCAGTATTAATTCTGGTGGTACTACCAAT_GTTGACAACCGTCCGTACGCTGGTGGTGACTCTACTTATCTG	1	0.000208424
ACTATTTTTGGTGGTTACGGT_TTTGTTGCCGGTATTAATGTTGGTGGTAATACCAAT_GCTTCTTCTGGCTGTACGGTGGTTTTTAC	1	0.000208424
ACTATTTTTGGTGGTTACGGT_TTTGTTGCCGGTATTGATGCTGGTACTACTACCTAT_GTTCATGGTTTCGGTCCGCATGACCTTATC	1	0.000208424
ACTATTTTTGGTGGTTACTAC_TTTGTTGCCAGTATTAATGCTGGTACTAATACCTAT_GTTTCTTACCTGTACCCTTCTCTCTTTAT	1	0.000208424
ACTATTTTTGGTGGTTACTAC_TTTGTTGCCAGTATTAATCTGGGTGGTAGTACCAAT_GCTCTGATCCGTGTTCCGTGGTGGCATGAC	1	0.000208424
ACTATTTTTGGTGGTTACTAC_TTTGTTGCCACTATTGGTTCTGGTAGTAATACCTAT_GCTGGTCGTGACGCTTCTTACACTTTTTGG	1	0.000208424
ACTATTTTTGGTGGTTACTAC_TTTGTTGCCACTATTGGTGACGGTAGTACTACCAAT_GTTTACGTTCCGTACCTGACTTCTTATCTG	1	0.000208424
ACTATTTTTGGTGGTTACTAC_TTTGTTGCCACTATTGGTACTGGTAGTAGTACCAAT_GTTTACTCTGAACGTTACCAGCCGCATGTT	1	0.000208424
ACTATTTTTGGTGGTTACTAC_TTTGTTGCCACTATTGCTGGTGGTACTAATACCAAT_GTTTACGACTCCATCCGGAAGTTCTGGTTGACCATTAC	1	0.000208424
ACTATTTTTGGTGGTTACTAC_TTTGTTGCCACTATTGATTTCGGTACTAGTACCAAT_GTTTACGTTGACGTTTTCTTCACTCATTAC	1	0.000208424
ACTATTTTTGGTGGTTACTAC_TTTGTTGCCACTATTGATTCTGGTACTAGTACCTAT_GCTCTGATCGGTGAATACGTTGCTCATCGT	1	0.000208424
ACTATTTTTGGTGGTTACTAC_TTTGTTGCCACTATTAGTTCTGGTGGAATACCTAT_GCTCATTACTCTGAATCTCGTCCGCGTTACCCGCTTTGG	1	0.000208424
ACTATTTTTGGTGGTTACTAC_CTTGTTGCCAGTATTGATGACGGTGGTAGTACCTAT_GTTTACGGTGACCGTGTTTACGTTCTTAAC	1	0.000208424
ACTATTTTTGGTGGTTACTAC_CTTGTTGCCAGTATTACTTACGGTAGTAATACCAAT_GCTCCGCTGCAGTACACTGCTGACCATACT	1	0.000208424
ACTATTTTTGGTGGTTACTAC_CTTGTTGCCAGTATTACTGCTGGTAGTACTACCAAT_GCTGAATGGGGTACTACTCTGCGTTATCTG	1	0.000208424
ACTATTTTTGGTGGTTACGGT_TTTGTTGCCAGAATTGATGACGGTGGAATTACCTAT_GTTACTCTGGACGACCTGGTTGAATTTGAC	1	0.000208424
ACTATTTTTGGTGGTTACGTT_CTTGTTGCCAGTATTACTATCGGTGGTAATACCTAT_GTTACTGGTCCGGTTTCTGCTCCGGTTACTGGTGAATTTAAC	1	0.000208424
ACTATTTTTGGTGGTTACGTT_CTTGTTGCCACTATTGGTCCGGGTGGTAATACCTAT_GTTGCTATCTGGTACGTTCAGTACTATCAG	1	0.000208424
ACTATTTTTGGTGGTTACGTT_CTTGTTGCCACTATTAGTGCTGGTACTATTACCTAT_GTTACTGTTACTACTTCTCAGCGTTACACTCTGCGTCATCCG	1	0.000208424
ACTATTTTTGGTGGTTACGGT_TTTGTTGCCGGTATTGCTCTGGGTGCTACTACCAAT_GTTTTCGACCTGTACACTACTTGGCATCTG	1	0.000208424
ACTATTTTTGGTGGTTACGGT_TTTGTTGCCGGTATTACTAACGGTAGTAGTACCTAT_GCTGTTGACTACGGTTACGACCGTCATCCG	1	0.000208424
ACTATTTTTGGTGTTGACGGT_TTTGTTGCCAGTATTGGTTCTGGTACTAATACCAAT_GCTTGGTACTACACTTACTCTCGTTAC	1	0.000208424
ACTATTTTTGGTGGTTACTAC_CTTGTTGCCGGTATTGCTTACGGTGGTAATACCAAT_GTTGCTTACACTTTCCTGACTACTCATCCG	1	0.000208424
ACTATTTTTGGTGGTTACTAC_CTTGTTGCCGGTATTGGTCATGGTGCTACTACCAAT_GTTGTTTACGACACTCGTACTTATCAG	1	0.000208424
ACTATTTTTGGTGTTGACTC_CTTGTTGCCGGATTGATCGTGGTGCTAATACCAAT_GCTTCTGGTGGTGACCGTACTTACCCGTCTGCTCGTTTTGTT	1	0.000208424
ACTATTTTTGGTGTTGACTC_CTTGTTGCCACTATTGATGACGGTAGTAATACCTAT_GGTTGGACTTACGGTGACGGTTGGGGTGTTATCGTTTATCCG	1	0.000208424
ACTATTTTTGGTGTTGACTCT_TTTGTTGCCGGTATTGATGCTGGTGGTACTACCAAT_GTTGCTATCGACGCTACTTACTACCTTCCG	1	0.000208424
ACTATTTTTGGTGTTGACTCT_TTTGTTGCCAGTATTGGTGTTGGTGGTAGTACCTAT_GCTGACCGTTACCGTGGTACTACTTATTAC	1	0.000208424
ACTATTTTTGGTGTTGACTCT_TTTGTTGCCACTATTGATCCGGGTAGTAGTACCTAT_GTTGACCCGCCGGACCGTGAACATCATGACAACTACTATACT	1	0.000208424
ACTATTTTTGGTGTTGCTCTG_CTTGTTGCCGGTATTAATATCGGTGCTAGTACCTAT_GGTGCTGACTTCAACAACTTCTTCATCTACGGTGTTCTTGAC	1	0.000208424
ACTATTTTTGGTGTTGACTCT_TTTGTTGCCACTATTACTTACGGTAGTACTACCAAT_GTTCCGTACAACCCGGTTGGTTACGGTGGTCGTGTTCATCCG	1	0.000208424
ACTATTTTTGGTGTTGACTCT_TTTGTTGCCACTATTACTTACGGTAGTAATACCAAT_GTTCCGTACAACCCGGTTGGTTACGGTGGTCGTGTTCATCCG	1	0.000208424
ACTATTTTTGGTGTTGACTCT_TTTGTTGCCACTATTACTGGTGGTGGTACTACCTAT_GTTTACGGTTCTTACGGTCCGGCTCTTTAC	1	0.000208424
ACTATTTTTGGTGTTGACTCT_TTTGTTGCCACTATTACTGGTGGTGGTACTACCTAT_GTTTACGGTTCTTACGGGCCGGCTCTTTAC	1	0.000208424
ACTATTTTTGGTGTTGACTCT_CTTGTTGCCGGTATTAATGACGGTACTAATACCAAT_GTGACGGTCAGGTTGAACAGGCTTCTTATGGT	1	0.000208424
ACTATTTTTGGTGTTGACTCT_CTTGTTGCCAGTATTGGTGTTGGTAGTATTACCTAT_GTTGTTTACTTCCCGTACATCTACGACGGTGGTTACTTTTAC	1	0.000208424
ACTATTTTTGGTGTTGACTCT_CTTGTTGCCAGTATTAATGAAGGTAGTACTACCTAT_GCTCGTTTCTCTTACGTTCTGCCGTTCCGTGACTCTTATGTT	1	0.000208424
ACTATTTTTGGTGTTGACTCT_CTTGTTGCCACTATTAGTGACGGTGCTAGTACCAAT_GTTTACGAAGCTGACGGTCGTGCTTATTCT	1	0.000208424
ACTATTTTTGGTGTTGACTCT_CTTGTTGCCACTATTACTTACGGTGGTAATACCAAT_GCTGGTGACCTACGCTCTGCCGCAGCATTCT	1	0.000208424
ACTATTTTTGGTGTTGACTAC_TTTGTTGCCGGTATTGGTGGTGGTACTATTACCTAT_TTACTTGGGAACAGTACGCTACTTTTGAC	1	0.000208424
ACTATTTTTGGTGTTGACTAC_TTTGTTGCCGGTATTGATCATGGTACTATTACCAAT_GTTCAGCGTAACGGTGGTGTTGCTTCTACGTTCGTCATATC	1	0.000208424
ACTATTTTTGGTGTTGACTC_TTTGTTGCCGGTATTACTAAAGGTGGTAATACCAAT_GCTCATGGTCCGGGTTACCGTGACGTTCCGTACCTGCATGAC	1	0.000208424
ACTATTTTTGGTGTTGACTAC_TTTGTTGCCGCTATTGCTGACGGTACTAGTACCAAT_GTTCGGTTACACTCTTGGT	1	0.000208424
ACTATTTTTGGTGTTGACTG_TTTGTTGCCAGTATTGGTCCGGGTGGTAGTACCAAT_GTTTACTGGTCTGACTGGGAACATGACGAAGACTACTATGGT	1	0.000208424
ACTATTTTTGGTGTTGACTTC_CTTGTTGCCAGTATTGGTCGTGGTGGTATTACCAAT_GTTCATGTTACTGCTTACCCGTACCATTAC	1	0.000208424
ACTATTTTTGGTGTTGCTTAC_CTTGTTGCCAGTATTACTCTGGGTACTATTACCAAT_GCTGACCAGAACTGGTACGCTTCTTACGACCGTACTCTTTAC	1	0.000208424
ACTATTTTTGGTGTTGCTTAC_CTTGTTGCCAGTATTAATGCTGGTGGTAGTACCAAT_GCTTCTCGTTACTTCACTGTTACTGTTTCTCAGTTCCTTTCT	1	0.000208424
ACTATTTTTGGTGTTGCTTAC_CTTGTTGCCACTATTGGTCCGGGTGCTAATACCAAT_GTTGTTCTTGCT	1	0.000208424
ACTATTTTTGGTGTTGCTTAC_CTTGTTGCCACTATTACTGGTGGTAGTAATACCTAT_GTTCCGCATTGGGTTACTGCTTTCCGTGACTGGTCTTTTTCT	1	0.000208424
ACTATTTTTGGTGTTGCTTAC_CTTGTTGCCACTATTACTGACGGTAGTAATACCTAT_GTTTACTTCGAAGTTCGTAACGCTCATGCT	1	0.000208424
ACTATTTTTGGTGTTGCTTACC_CTTGTTGCCAGTATTACTACTGGTAGTACTACCAAT_GCTCGTGAAGACGACACTTCTTTCGACGACTTCGGTTATTGG	1	0.000208424
ACTATTTTTGGTGTTGCTGTT_TTTGTTGCCAGTATTACTCGTGGTACTATACCAAT_GTTGACCTGTACGGTTCTCCGTCTCTGTACGACGACCATTGG	1	0.000208424
ACTATTTTTGGTGTTGCTGTT_CTTGTTGCCACTATTAGTTCTGGTACTAATACCAAT_GTTGGTGGTGACTACCTGGAATACTTTACT	1	0.000208424
ACTATTTTTGGTGTTGCTCTG_TTTGTTGCCAGTATTGATGACGGTGCTAGTACCAAT_GTTTGGTCTCTGTCTGGTGACACTCTTAAC	1	0.000208424
ACTATTTTTGGTGTTGCTCTG_TTTGTTGCCAGTATTAGTCTGGGTAGTAGTACCTAT_GCTCGTTACACTGACTTCTGGCGGGTTCGGTCTTACCTTCGT	1	0.000208424
ACTATTTTTGGTGTTGACTAC_TTTGTTGCCGCTATTACTGACGGTAGTATTACCAAT_GTTACTAACGTTTACTACGGTGGTCATGCT	1	0.000208424
ACTATTTTTGGTGTTGACTCT_TTTGTTGCCACTATTGCTTACGGTGCTAATACCAAT_GTTACTTACCATCACGGTCCGGCTCTTTCT	1	0.000208424
ACTATTTTTGGTGTTGACTTC_CTTGTTGCCGCTATTGATTACGGTACTACTACCTAT_GCTATCTACGTTTACTTCCTGACTACTGTTTACTCTCATCCG	1	0.000208424
ACTATTTTTGGTGTTGACTTC_CTTGTTGCCGCTATTGATTACGGTACTACTACCTAT_GCTATCTACGTTTACATCCTGACTACTGTTTACTCTCATCCG	1	0.000208424
ACTATTTTTGGTGTTGACTTC_CTTGTTGCCGCTATTGATGTTGGTGCTAATACCTAT_GCTTGTTACGACCAGGTTTACTACCATCAG	1	0.000208424
ACTATTTTTGGTGTTGACTTC_CTTGTTGCCGCTATTGATGTTGGTGCTAATAACTAT_GCTGGTTACGACCAGGTTTACTACCATCAG	1	0.000208424
ACTATTTTTGGTGTTGACTTC_CTTGTTGCCGCTATTAATTACGGTGGTACTACCTAT_GCTAACGGTGACTCTCGTCTGAACTATTAC	1	0.000208424
ACTATTTTTGGTGTTGACTTC_CTTGTTGCCACTATTGCTGGTGGTGCTACTACCTAT_GCTCAGTCTGGTCAGGTTCGTTCTCTTTCT	1	0.000208424
ACTATTTTTGGTGGTTACTAC_CTTGTTGCCGGTATTGGTCAGGGTAGTAGTACCAAT_GTTTCTTTCCAGCTGCTGACTGCTGAAGGTGGTAAACTTACT	1	0.000208424
ACTATTTTTGGTGTTGACTAC_TTTGTTGCCGCTATTGATGACGGTGGTAATACCAAT_GTTGTTCCGTACCCGACTACTGGTTATTAC	1	0.000208424
ACTATTTTTGGTGTTGACTTC_TTTGTTGCCACTATTGGTACTGGTACTAGTACCAAT_GTTGGTCAGGACGCTGGTCTGTACCATCGT	1	0.000208424
ACTATTTTTGGTGTTGCTAAC_CTTGTTGCCGGTATTGGTACTGGTGGTAATACCAAT_GCTTCTTACGCTCTGGTTGCTTCTCCGCCGCTGCTGCATTAC	1	0.000208424
ACTATTTTTGGTGTTGCTAAC_CTTGTTGCCGGTATTAGTACTGGTGGTATTACCAAT_GTTTACCATTACGTTGAAGAAGACGTTTCTGACGACTATGAA	1	0.000208424
ACTATTTTTGGTGTTGCTAAC_CTTGTTGCCGCTATTAGAGACGGTAGTAGTACCTAT_GTTGAATACCGTCGTGGTCGTCCGACTGGTGACTATTAC	1	0.000208424
ACTATTTTTGGTGTTGCTAAC_CTTGTTGCCACTATTGCTTACGGTACTATTACCTAT_GCTTACTACACTAACCCGTTCTCTGTTTACTCTGGTCATACT	1	0.000208424
ACTATTTTTGGTGTTGCTAAC_CTTGTTGCCACTATTGCTTACGGTACTATTACCTAT_GCTTACTACACTAACCCGATCTCTGTTTACTCTGGTCATACT	1	0.000208424
ACTATTTTTGGTGTTGCTAAA_TTTGTTGCCAGTATTGATGGTGGTGCTAATACCTAT_GTTCGTCATTACGAAAACCTGCCGCATACT	1	0.000208424
ACTATTTTTGGTGTTGATCCG_CTTGTTGCCGGTATTAATATCGGTAGTAATACCTAT_GCTGACAACGCTCCGACTTTCTTACACTTACGCTATCCTTCAT	1	0.000208424
ACTATTTTTGGTGTTGAGGGT_TTTGTTGCCGCTATTGATGAAGGTACTAGTACCTAT_GTTTACGGTAAATACGCTTTCACTCTTGTT	1	0.000208424
ACTATTTTTGGTGTTACTGAC_TTTGTTGCCGGTATTAATGTTGGTGCTAGTACCAAT_GCTGACTTCTCTTACTCTCTGCTGCTGGCTGGTTACTTTTAC	1	0.000208424
ACTATTTTTGGTGTTACTGAC_TTTGTTGCCAGTATTACTCCGGGTGCTAATACCAAT_GTTTCTCATTCTCGTCAGTACCTGCCGCGTGACCTGCTTGGT	1	0.000208424
ACTATTTTTGGTGGTGTTTAC_TTTGTTGCCACTATTGCTTACGGTGCTAGTACCAAT_GTTTTCGGTAACGACACTTACTACCTTAAC	1	0.000208424
ACTATTTTTGGTGGTTACTAC_CTTGTTGCCGGTATTACTTACGGTACTATTACCAAT_GTTTACTACGACGTTAACCTGTTCCTTGGT	1	0.000208424
ACTATTTTTGGTGGTTACTAC_TTTGTTGCCACTATTAATCATGGTGGTATTACCCAT_GCTATCCGTAAATCTACTCCGTGGGACTTCGACCCGTTTACT	1	0.000208424
ACTATTTTTGGTGGTTACTAC_TTTGTTGCCACTATTAATAACGGTGGTATTACCAAT_GTCAGGACGAAGACACTTACTGGGACACTCCGGCTGTTACTCATGAC	1	0.000208424
ACTATTTTTGGTGGTTACTAC_TTTGTGCCGCTATTAATGGTGGTGGTAATACCAAT_GCTGAAGCTACTTGTTACTACGGTTCTGGTGAAGTTTTTTC	1	0.000208424
ACTATTTTTGGTGGTTACTAC_CTTGTTGCCGGTATTGGTTCTGGTGCTACTACCAAT_GTTTGGCATCCGCCGGCTCGTCAGGCTCTGGTTGACTATTAC	1	0.000208424
ACTATTTTTGGTGGTTACTAC_CTTGTTGCCGGTATTGGTCGTGGTGGTATTACCTAT_GTTGTTGGTACTTACCCGCTGTACGGTATCTACTCTCATTC	1	0.000208424
ACTATTTTTGGTGTTGCTACT_TTTGTCGCCGGTATTGATGACGGTAGTATTACCTAT_GCTTTCACTGAACCGCTGGACACTGACGACTACCAGCTTAAC	1	0.000208424
ACTATTTTTGGTGTTGACTTC_TTTGTTGCCACTATTAGTGCTGGTACTATTACCAAT_GCTGCTACTGACAAATACCCGGACCATCGT	1	0.000208424
ACTATTTTTGGTGTTGCTACT_TTTGTGGCCAGTATTGATGTTGGTGCTAATACCTAT_GCTTACTTCTTCTACGCGGACCAGTTTCCG	1	0.000208424
ACTATTTTTGGTGTTGCTACT_TTTGTTGCCAGTATTGATGTTGGTGCTAATACCAAT_GCTTACTTCTTCTACGCTGACCAGTTTCCG	1	0.000208424
ACTATTTTTGGTGTTGACTTC_TTTGTTGCCAGTATTGATGGTGGTGGTAGTACCTAT_GTTGACAACCAGAAATTCGAAGAACATGAC	1	0.000208424
ACTATTTTTGGTGTTGAC_CTTGTTGCCACTATTGATTCTGGTAGTAATACCAAT_GCTAAAGTTTCTGGTGGTGACTCCATAAC	1	0.000208424
ACTATTTTTGGTGTTGCTCGT_TTTGTTGCCAGTATTAGTGGTGGTGCTAATACCAAT_GCTTACGTTGACTTCCCGCGTACTGACGCTGGTGCTCATACT	1	0.000208424
ACTATTTTTGGTGTTGCTCGT_CTTGTTGCCGGTATTACTGTTGGTAGTACTACCTAT_GCTGGTGGTAACGACAACATCGAACATCTGCGTTCTTTTGCT	1	0.000208424
ACTATTTTTGGTGTTGCTCGT_CCTGTTGCCGGTTTAGTGAAGGTGGTAATACCTAT_TCCATTAC	1	0.000208424
ACTATTTTTGGTGTTGCTCCG_CTTGTTGCCACTATTAATGACGGTGGTAGTACCAAT_GCTACTTACTACGTTCCGCTGCTGTACTTCTACACTTATCGT	1	0.000208424
ACTATTTTTGGTGTTGCTCAT_TTTGTTGCCGGTATTACTTACGGTACTAATACCTAT_GCTCCGAAAGGTCCGAACGGTAAACTTGGT	1	0.000208424
ACTATTTTTGGTGTTGCTCAT_TTTGTTGCCGGTATTACTGGTGGTACTAATACCAAT_GTTGGTCCGAACGAATTCATCGCTCATTAC	1	0.000208424
ACTATTTTTGGTGTTGCTCAG_TTTGTTGCCAGTATTGGTCTGGGTGCTACTACCAAT_GTTGTTTCTAACCTGGTTGGTGACTACGGTGCTCTTGAA	1	0.000208424
ACTATTTTTGGTGTTGCTCAG_TTTGTTGCCAGTATTAGTGACGGTAGTACTACCTAT_GTTCGTACTACTTCGTGACCGTCAGTATCCG	1	0.000208424
ACTATTTTTGGTGTTGCTCAG_TTTGTTGCCAGTATTACTTCGGTAGTATTACCAAT_GTTTGGGACGTTCCGCAGATCGGTTATGTT	1	0.000208424
ACTATTTTTGGTGTTGCTCAG_CTTGTTGCCACTATTGCTTCTGGTGGTAGTACCAAT_GTTTACGACCTGTACTACACTGCTTATCGT	1	0.000208424
ACTATTTTTGGTGTTGCTATC_TTTGTTGCCGGTATTAGTTGGGGTACTATTACCAAT_GCTATCTACGTTCCGTGGCGTATCTATCGT	1	0.000208424
ACTATTTTTGGTGTTGCTATC_TTTGTTGCCAGTATTAATCAGGGTGCTAATACCAAT_GCTTCTAACGGTAACGTTGACACTCCGGCTTACTGGTATGAC	1	0.000208424
ACTATTTTTGGTGTTGCTATC_TTTGTTGCCAGAATTGCTCCGGGTACTACTACCAAT_GTTGGTTACATCTACGCTTACACTTCTCATGTTGGTCTTTCT	1	0.000208424
ACTATTTTTGGTGTTGCTATC_CTTGTTGCCACTATTAATCTGGGTGGTAATACCAAT_GCCCGGTTATCCTTGTT	1	0.000208424
ACTATTTTTGGTGTTGCTACT_TTTGTTGCCGGTATTGGTATCGGTACTACTACCTAT_GCTTACTCTTCTTACTACGGTAACGACGACGACGTTCTTGAA	1	0.000208424
ACTATTTTTGGTGTTGCTACT_TTTGTTGCCACTATTGCTGGTGGTACTAATACCAAT_GCTACTTACATCTCTCAGCGTTTCGGTGAATACGTTCATTCT	1	0.000208424
ACTATTTTTGGTGTTGACGGT_TTTGTTGCCGGTATTAATATCGGTGCTACTACCAAT_GCTTACTCTGCTGACTCTTACTACCATGTTTCTGGTTTTGTT	1	0.000208424
ACTATTTTTGGTGTTGACGTT_CTTGTTGCCACTATTAATGAAGGTGGTACTACCAAT_GCTTTCTACGACGGTTACCGTCGTAAATACGACGGTTTTGCT	1	0.000208424
ACTATTTTTGGTGTTGACGTT_CTTGTTGCCACTATTAATGCTGGTGGTAATACCAAT_GCTTACGACGGTGACGGTTACGACCTTTCT	1	0.000208424
ACTATTTTTGGTGTTGGTGCT_CTTGTTGCCGCTTTTAGTTACGGTACTACTACCTAT_GCTAACTTCTACTTCGGTGTTCGTGCTAACCATAAC	1	0.000208424
ACTATTTTTGGTGTTGGTGTT_TTTGTTGCCAGTATTAGTCCGGGTACTACTACCAAT_GTTCCGTACGCTCGTGACCAGTGGGTTAACGTTGACTATCGT	1	0.000208424
ACTATTTTTGGTGTTGGTGTT_TTTGTTGCCACTATTGATTTCGGTGGTATTACCTAT_GTTGACTGGTCTCAGCGTGTTGACTCTCCGGTTGTTTATACT	1	0.000208424
ACTATTTTTGGTGTTGGTGTT_TTTGTTGCCACTATTGATTTCGGTGGTATTACCTAT_GTTGACTGGTCTCAGCGTGTTGACTCTCCGGTTGTTCATACT	1	0.000208424
ACTATTTTTGGTGTTGGTGTT_CTTGTTGCCGCTATTGATATCGGTGCTACTACCAAT_GCTGACGACGACCATCTGACTCGTTACCGTTATCTG	1	0.000208424
ACTATTTTTGGTGTTGGTGTT_CTTGTTGCCAGTATTGGTGACGGTAGTAATACCTAT_GTTGTTAACTTCGGTTTCCCGCCGGCTCTGGCTGAACATTAC	1	0.000208424
ACTATTTTTGGTGTTGGTGTT_CTTGTTGCCACTATTACTGTTGGTGCTACTACCAAT_GCTACCTGCGTCCGCTGTACCAGTATTAC	1	0.000208424
ACTATTTTTGGTGTTGGTGTT_CTTGTTGCCACTATTACTAACGGTGCTAGTACCAAT_GCTGACCCGGCTAACTCGGTGACCAGTACTACAACTATTAC	1	0.000208424
ACTATTTTTGGTGTTGGTGGT_TTTGTTGCCGGTATTACTGGTGGTGCTACTACCTAT_GTTGAAACTACCACTGACAAACGTTACATCGTTTACCATTCT	1	0.000208424
ACTATTTTTGGTGTTGGTGGT_TTTGTTGCCGGTATTACTGGTGGTGCTACTACCTAT_GTTGAAACTAACACTGACAAACGTTACATCGTTTACCATTCT	1	0.000208424
ACTATTTTTGGTGTTGGTGGT_TTTGTTGCCGGTATTAATTACGGTGCTAGTACCTAT_GCTTACTACTACTCTTTCGAAGTTTACGGTGAAGTTCATTGG	1	0.000208424
ACTATTTTTGGTGTTGGTGGT_TTTGTTGCCGCTATTGCTGGTGGTGGTAATACCAAT_GTTGACGTTACTCCGGCTACTTACCTTGCT	1	0.000208424
ACTATTTTTGGTGTTGGTGGT_TTTGTTGCCGCTATTGCTGGTGGTGGTAATACCAAT_GTTGACGTTACTCCGGCAACTTACCTTGCT	1	0.000208424
ACTATTTTTGGTGTTGGTGGT_TTTGTTGCCGCTATTACTTTCGGTGGTACTACCAAT_GCTCAGTCTCCGGAATACGACGTTCATTAC	1	0.000208424
ACTATTTTTGGTGTTGGTGGT_TTTGTTGCCGCTATTACTTCTGGTACTAGTACCAAT_GTTCGGTTGGTGACGGTGAACCGCAGGTTTGGCCGTATATC	1	0.000208424
ACTATTTTTGGTGTTGGTGGT_TTTGTTGCCGCTATTACTTCTGGTACTAGTACCAAT_GTTCGGTTGGTGACGGGGAACCGCAGGTTTGGCCGTATATC	1	0.000208424
ACTATTTTTGGTGTTGGTGGT_TTTGTTGCCAGTATTGCTTCTGGTGGTACTACCTAT_GTTGTTGAAACTTACGCTGAACGTTACGCTTCTTCTCATCGT	1	0.000208424
ACTATTTTTGGTGTTGGTGCT_CTTGTTGCCGCTATTACTTACGGTAGTATTACCAAT_GTTTACTACGACGTTACTGACTACGAAACTTCTTGGCATTGG	1	0.000208424
ACTATTTTTGGTGTTGGTGGT_TTTGTTGCCACTATTAGTCTGGGTGCTTCTACCAAT_GTTTCTCAGGCTTACTTCGGTGCTTTTCAG	1	0.000208424
ACTATTTTTGGTGTTGGTGCT_CTTGTTGCCAGTATTACTGACGGTAGTAGTACCTAT_GTTCGTTACCAGATCACTTCTACTACTGGTCTGAACTATCAG	1	0.000208424
ACTATTTTTGGTGTTGGTGAA_TTTGTTGCCGGTATTGTTGTTGGTAGTATTACCAAT_TCATGAC	1	0.000208424
ACTATTTTTGGTGTTGGTGAC_TTTGTTGCCAGTTTTGCTTGGGGTAGTACTACCAAT_GTTCTGTACCTGGTTGTTACTTCTTATGCT	1	0.000208424
ACTATTTTTGGTGTTGGTGAC_TTTGTTGCCAGTATTGGTCAGGGTGGTACTACCAAT_GCTTACTACTACTACTTCGCTGTTTATGAC	1	0.000208424
ACTATTTTTGGTGTTGGTGAC_TTTGTTGCCAGTATTGCTTGGGGTAGTAGTACCAAT_GTTTACCGTCCGCCGTTCTACTCTTCTCAGGGTGGTCATGGT	1	0.000208424
ACTATTTTTGGTGTTGGTGAC_TTTGTTGCCACTATTGCTTCTGGTGCTAATACCAAT_GTTGACTCTGGTTGGCGTGCTGACTACTTCGGTGCTCATTAC	1	0.000208424
ACTATTTTTGGTGTTGGTGAA_TTTGTTGCCGCTATTGCTGCTGGTAGTACTACCTAT_GCTAACCCGTACGACGTTACTCGTGGTCGTTCTAACCTTCAG	1	0.000208424
ACTATTTTTGGTGTTGGTGAC_TTTGTTGCCACTATTGCTCCGGGTGCTACTACCAAT_GACGCTTACTCTTCTCTTTTC	1	0.000208424
ACTATTTTTGGTGTTGGTGAC_TTTGATGCCGGTATTAATCAGGGTACTACTACCTAT_GTTTACTTCGGTTACGACGACGACAACTTCCATATCCATATC	1	0.000208424
ACTATTTTTGGTGTTGGTGAC_TTTGATGCCGCTATTGATGCTGGTGCTATTACCAAT_GTTTACTACTCTCATTACCCGCAGTTTGCT	1	0.000208424
ACTATTTTTGGTGTTGGTGAC_TTAGTTGCCGGTATTAGTCCGGGTGCTAATACCAAT_GTTCGTACTGTTGACTGGTACCCGTCTGTTTACCCGTATCCG	1	0.000208424
ACTATTTTTGGTGTTGGTGAC_TCTGTTGCCGCTATTGATGCTGGTGCTATTACCAAT_GTTTACTACTCTCATTACCCGCAGTTTGCT	1	0.000208424
ACTATTTTTGGTGTTGGTGAC_CTTGTTGCCGGTATTACTTTCGGTGGTATTACCTAT_GCTGACCATTACTGGCTGGTTCCGTATCCG	1	0.000208424
ACTATTTTTGGTGTTGGTGAC_CTTGTTGCCGGTATTAATGTTGGTACTAATACCAAT_GCTCTGCAGCCGTACGACACTCGTTTTGTT	1	0.000208424
ACTATTTTTGGTGTTGGTGAC_CTTGTTGCCGCTATTGCTTACGGTGCTAGTACCTAT_GCTGACGGTACTGTTTACTCTGGTCATTAC	1	0.000208424
ACTATTTTTGGTGTTGGTGAC_CTTGTTGCCGCTATTGATGTTGGTGGTACTACCAAT_GCTGACTTCGCTCATTGGCGTCCGCTTCCG	1	0.000208424
ACTATTTTTGGTGTTGGTGAC_CTTGTTGCCGCTATTAGTTACGGTGGTACTACCAAT_TACTTACAACCTTGAC	1	0.000208424
ACTATTTTTGGTGTTGGTGAC_CTTGTTGCCGCTATTAATCATGGTGCTAATACCAAT_GCTGGTGGTCTGGTTACTCCGGACCATGTT	1	0.000208424
ACTATTTTTGGTGTTGGTGAC_CTTGTTGCCAGTATTACTGTTGGTAGTACTACCAAT_GTTTACTCTGACACTACTTGGCTGGACGACTACTTCCTTGGT	1	0.000208424
ACTATTTTTGGTGTTGGTGCT_CTTGTTGCCACTATTGATGACGGTAGTAATACCAAT_GTTCTGGGTGTTCGTCAGCGTACTCTTGTT	1	0.000208424
ACTATTTTTGGTGTTGGTGAC_TTTGTTGCCGCTATTACTTCTGGTAGTAGTACCTAT_GTTTACTGGGACCGTTCGTTACTCTTTTC	1	0.000208424
ACTATTTTTGGTGTTGGTGGT_CTTGTTGCCGGTATTGGTTACGGTGGTAGTACCTAT_GTTTGGACTGGTGAAGTTGGTACTAACGCTCGTGACTATCAT	1	0.000208424
ACTATTTTTGGTGTTGGTGGT_CTTGTTGCCGCTATTGGTGACGGTACTAGTACCAAT_GCTGCTATCAATACCGTGTTTCTCTTTAC	1	0.000208424
ACTATTTTTGGTGTTGGTAAC_CTTGTTGCCGGTATTGGTTCTGGTGCTACTACCTAT_GTTGCTGGTACTTGGATCCTGGGTCTTGGT	1	0.000208424
ACTATTTTTGGTGTTGGTAAC_CTTGTTGCCGGTATTGATGCTGGTAGTAGTACCAAT_GGTACGTTCTTCTG	1	0.000208424
ACTATTTTTGGTGTTGGTAAC_CTTGTTGCCAGTATTGATCCGGGTGCTATTACCTAT_GCTTACCTGTCTCGTACTTACGGTTACTACCTGGAATATTAC	1	0.000208424
ACTATTTTTGGTGTTGGTAAA_TTTGTTGCCGGTATTGGTCAGGGTGGTACTACCTAT_GCTTTCGACCGTGTTCTGTCTTACAAAACTTTCCCGTTTTAC	1	0.000208424
ACTATTTTTGGTGTTGGTGAA_TTTGTTGCCACTATTAGTGACGGTAGTAGTACCAAT_GCTGTTGATCCGGACGACCCGGGTGCTGCTTACGAACATCTG	1	0.000208424
ACTATTTTTGGTGTTGGTAAA_CTTGTTGCCAGTATTAGTACTGGTAGTAATACCAAT_GCTGACGCTACTGCTTACTACGTTTATGGT	1	0.000208424
ACTATTTTTGGTGTTGCT_CTTGTTGCCGCTATTGGTTCTGGTGGTAATACCAAT_GCTGTTGATATCTCTTCTCGTAACCATGCT	1	0.000208424
ACTATTTTTGGTGTTGCTTTC_TTTGTTGCCGCTATTGATTACGGTGGTAATACCAAT_GTTAAATACGGTGAATACTCGTTATCGT	1	0.000208424
ACTATTTTTGGTGTTGCTTTC_TTTGTTGCCGCTATTAATTACGGTACTATTACCAAT_GTTGGTGGTTGGGACGCTTGGCTGATCACTCCGACTCATGTT	1	0.000208424
ACTATTTTTGGTGTTGCTTTC_TTTGTTGCCAGTATTGATACGGTAGTACTACCAAT_GCTCGTCCGGGTGCTTCTTACTCTTTTACT	1	0.000208424
ACTATTTTTGGTGTTGCTTTC_CTTGTTGCCGCTATTACTCCGGGTGCTAGTACCAAT_GTTTACTACGGTCAGGAAGGTTCTTTTTTGG	1	0.000208424
ACTATTTTTGGTGTTGCTTGG_CTTGTTGCCAGTATTAGTACTGGTGGTAGTACCAAT_GTTGACTCTACTCGTTCTTCTGTTTATCTG	1	0.000208424
ACTATTTTTGGTGTTGCTTC_TTTGTTGCCACTATTGGTGTTGGTAGTACTACCTAT_GCTCGTCAGGACACTCTGTACGACCATCTG	1	0.000208424
ACTATTTTTGGTGTTGCTTCT_TTTGTTGCCGGTATTGATTACGGTACTACTACCTAT_GTTGACGACTACGACGTTCTGCAGAACGTCTACGACTTTGGT	1	0.000208424
ACTATTTTTGGTGTTGCTTCT_TTTGTTGCCGGTATTGATGACGGTGGTACTACCAAT_GTTTCTGAACGTGAACGTTCTTACTATTAC	1	0.000208424
ACTATTTTTGGTGTTGCTTCT_TTTGTTGCCGCTATTGGTTACGGTGGTACTACCTAT_GCTATCACTGCTGACGAAGCTGACCATGTT	1	0.000208424
ACTATTTTTGGTGTTGCTTCT_TTTGTTGCCGCTATTAGTAACGGTAGTATTACCTAT_GTTGACGTTCGTGACCGTAAATACTATTAC	1	0.000208424
ACTATTTTTGGTGTTGGTAAC_TTTGTTGCCGGTATTGATCGTGGTACTATTACCTAT_GCTGGTTCTGACGTTGGTTACGGTTATATC	1	0.000208424
ACTATTTTTGGTGTTGGTGGT_CTTGTTGCCGGTATTGCTTACGGTACTAATACCAAT_GTTGGTTTCTACTGGAACCGTTTCGACACTCAGTACCATATC	1	0.000208424
ACTATTTTTGGTGTTGGTACT_CTTGTTGCCACTATTGGTGCTGGTGCTAATACCAAT_GCTGCTGCTTACTACCGTACTGGTTTCATCGTTGACCATCCG	1	0.000208424
ACTATTTTTGGTGTTGGTACT_CTTGTTGCCAGTATTAGTTACGGTAGTAATACCTAT_GCTCGTCAGTACCCGTACCTGGGGTGGGACTCTGACTTTTTC	1	0.000208424
ACTATTTTTGGTGTTGGTGGT_CTTGTTGCCGCTATTGCTGTTGGTAGTAGTACCAAT_GTTCCGTTCGTTTCTCAGTGGTCTTTTGGT	1	0.000208424
ACTATTTTTGGTGTTGGTGGT_CTTGTTGCCGCTATTAATGACGGTACTACTACCAAT_GTTACTCCGGACGGTGGTGACTACGACTGGTACGCTTATCGT	1	0.000208424
ACTATTTTTGGTGTTGGTGGT_CTTGTTGCCAGTATTGATCCGGGTAGTAATACCAAT_GCTGCTGACGGTGTTGGTAAATCTATCTTCGACGTTCATCCG	1	0.000208424
ACTATTTTTGGTGTTGGTGGT_ATTGTTGCCGCTATTGATTACGGTAGTAGTACCAAT_GTTACTGACGCTCGTTCGCTCGTTTTGGT	1	0.000208424
ACTATTTTTGGTGTTGGTGCT_TTTGTTGCCACTATTGATTACGGTGCTAGTACCTAT_GCTTCTAACTACAAATACTACCAGTATCCG	1	0.000208424
ACTATTTTTGGTGTTGGTGCT_CTTGTTGCCGGTATTACTGGTGGTGGTAATACCAAT_GTTCTGTACTACGACGGTGCTGTTCTTTCT	1	0.000208424
ACTATTTTTGGTGTTGGTGCT_CTTGTTGCCGGTATTAATGAAGGTAGTAATACCTAT_GTTCCGTACACCTGGTCAGCCGCCGGTTGACCAGTGGTTTACT	1	0.000208424
ACTATTTTTGGTGTTGGTGAA_TTTGTTGCCGGTATTAATTACGGTGGTAGTACCTAT_GTTCAGAACGGTCCGCCGATCGTTCATACT	1	0.000208424
ACTATTTTTGGTGTTGGTGAA_TTTGTTGCCGCTATTGCTGCTGGTAGTACTACCTAG_GCTAACCCGTACGACGTTACTCGTGGTCGTTCTAACCTTCAG	1	0.000208424
ACTATTTTTGGTGTTGGTGTT_TTTGTTGCCGGTATTAATCCGGGTGCTAATACCAAT_GTTCTGGACCGTACTTACGACGACACTGTTTACGACTATGA	1	0.000208424
ACTATTTTTGGTGTTGGTAAC_CTTGTTGCCACTATTGATACTGGTAGTACTACCAAT_GTTCTGATCCGTCTGTCTGCTCTGCTTAAA	1	0.000208424
ACTATTTTTGGTGTTGGTACT_TTTGTTGCCGGTATTGGTGCTGGTGGTAGTACCAAT_GCTACTGGTTACATCTACACTTCCCATCGT	1	0.000208424
ACTATTTTTGGTGTTGGTACT_TTTGTTGCCAGTATTGGTGGTGGTGCTATTACCTAT_GTTGACACTTCTGGTGACCGTGTTTATCGT	1	0.000208424
ACTATTTTTGGTGTTGGTACT_TTTGTTGCCACTATTGATGTTGGTACTACTACCAAT_GTTGAATTCTCTCGTGACTACTACTCTCCGTACGAATTTGTT	1	0.000208424
ACTATTTTTGGTGTTGGTACT_TTTGTTGCCACTATTACTCCGGGTGCTAATACCTAT_GTTCTTATCGT	1	0.000208424
ACTATTTTTGGTGTTGGTACT_CTTGTTGCCGGTATTGGTCGTGGTACTATTACCTAT_GTTTCTATCGACATCCCGGACCTGTTTTAC	1	0.000208424
ACTATTTTTGGTGTTGGTACT_CTTGTTGCCGCTATTACTCCGGGTGCTACTACCAAT_GCTGTTCAGGACTGGGAAGTTTTCGACCCGGGTGACTTTACT	1	0.000208424
ACTATTTTTGGTGTTGGTACT_CTTGTTGCCAGTATTAATTCGGTGCTATTACCTAT_GCTTCTGGTCCGGGTACTGGTGTTCAGTTCGACTACTATGAC	1	0.000208424
ACTATTTTTGGTGTTGCTTCT_TTTGTTGCCAGTATTAGTTCTGGTGGTATTACCAAT_GTTTCTTACTGGGTTGGTACTTACCTTCCG	1	0.000208424
ACTATTTTTGGTGTTGGTGAC_TTTGTTGCCGCTATTGCTCCGGGTACTAATACCAAT_GCTCTGGACTACTACATCCCGCTGTTTAAC	1	0.000208424
ACTATTTTTGGTGTTGGTGAC_TTTGTTGCCGGTATTAATCAGGGTACTACTACCTAT_GTTTACTTCGGTTACGACGACGACAACTTCCATATCCATATC	1	0.000208424
ACTATTTTTGGTGTTCAGGAC_CTTGTTGCCAGTATTACTGGTGGTACTAATACCAAT_GCTTGGCGTCTGACTGTTGTTATCCATGAC	1	0.000208424
ACTATTTTTGGTGTTCAGGAA_TTTGTTGCCAGTATTGGTGACGGTGCTAGTACCAAT_GTTCGTGCTCGTTCTCGTCGTCCGCTTCCG	1	0.000208424
ACTATTTTTGGTGTTCAGCGT_TTTGTTGCCAGTATTGCTGTTGGTGCTACTACCAAT_GCTCGTGGTGTTGTTCGTTACGACCATTCT	1	0.000208424
ACTATTTTTGGTGTTCAGCGT_CTTGTTGCCAGTATTGGTTCTGGTGGTAATACCTAT_GTTTACTCGGTCCGTACGACAGTTTACT	1	0.000208424
ACTATTTTTGGTGTTCATGAC_CTTGTTGCCACTATTGCTGACGGTGGTATTACCAAT_GTTGACGACCTGCGTGGTGACTCTCTTACT	1	0.000208424
ACTATTTTTGGTGTTCAGCGT_CTTGTTGCCAGTATTAATCGTGGTGGTAGTACCTAT_GCTGGTGTTGGTGGTCGTCTGGCTTATGCT	1	0.000208424
ACTATTTTTGGTGTTCAGCAG_CTTGTTGCCGCTATTACTGCCGGAGTATTACCAAT_GTTGCTATCACTTACTACTCTGTTGACGGTACTCCGCATACT	1	0.000208424
ACTATTTTTGGTGTTCAGATC_CTTGTTGCCACTATTGGTATCGGTGGTACTACCTAT_GCTCATTGGTACACTTCTGAATACCATGTT	1	0.000208424
ACTATTTTTGGTGTTCAGACT_CTTGTTGCCGGTATTGATTGGGGTAGTACTACCAAT_GTTGGTTACTCTGGTACTTCTTTCGGTACTCATTCTCTTTAC	1	0.000208424
ACTATTTTTGGTGTTCAGAAC_TTTGTTGCCAGTATTACTACTGGTAGTACTGCCTAT_GTTGGTCCGACTCCGGGTGACGAACATGTT	1	0.000208424
ACTATTTTTGGTGTTCACGTT_TTTGTTGCCGCTATGTTGGTGCTAGTACCTAT_GCTACTGGTATCCAGGACGCTACTTCTTTTTAC	1	0.000208424
ACTATTTTTGGTGTTCAAGCTG_TTTGTTGCCAGTATTAATGACGGTAGTAATACCTAT_GCTCATGGTGAATACTCTCTGGTTACTCAGGCTCCGCATCCT	1	0.000208424
ACTATTTTTGGTGTTCAACTG_CTTGTTGCCGGTATTAATACTGGTAGTACCTAT_GTTTACGCTTCTTACTACTTCTACCGTGGTGACTTCTTTTAC	1	0.000208424
ACTATTTTTGGTGTTATC_TTTGTTGCCGGTATTGATGAAGGTAGTAATACCAAT_GCTCAGGCTGACTACATCTTCGACCATGC	1	0.000208424
ACTATTTTTGGTGTTATCTTC_TTTGTTGCCACTATTGGTTCTGGTGCTATTACCAAT_GTTGTTGTTACTTACTACGAACGTTATTAC	1	0.000208424
ACTATTTTTGGTGTTATCTTC_TTTGTTGCCACTATTAGTGAAGGTGCTATTACCAAT_GCTCGTAACTACATCGACTACGACCGTGGTCCGTACTATGGT	1	0.000208424
ACTATTTTTGGTGTTATCTTC_CTTGTTGCCGCTATTGGTCGTGGTGCTAGTACCTAT_GTTAACTCTTGGACTGACTTTCTGCCGCGTGAACCGTTTGGT	1	0.000208424
ACTATTTTTGGTGTTCAGGAC_CTTGTTGCCGCTATTACTTCTGGTAGTAGTACCAAT_GTTGGTGTTGGTCATTATCGTATCCATGGT	1	0.000208424
ACTATTTTTGGTGTTATCTTC_CTTGTTGCCACTATTAATATCGGTGCTAGTACCTAT_GTTTCTGACTACGTTCCGCCGTACCTTGGT	1	0.000208424
ACTATTTTTGGTGTTCAGGAC_CTTGTTGCCGGTATTACTGACGGTAGTATTACCTAT_GTTTACACTGCTGTTTGGTACGACTGGTACTACGCTTATTAC	1	0.000208424
ACTATTTTTGGTGTTCAGGAC_GTTGTTGCCGGTATTGCTTCCGGTAGTAGTACCTAT_GCTGGTGTTGTTACTCCGGCTTACGGTACTTACAACTATGCT	1	0.000208424
ACTATTTTTGGTGTTCCGCCG_ATTGTTGCCAGTATTAGTCAGGGTGCTATTAGCAAT_GCTTACGACCGTCGTAAAGCTTACGAAGTTGCTTCTCATTTG	1	0.000208424
ACTATTTTTGGTGTTCCGCAT_CTTGTTGCCAGTATTACTTCGGTGCTACAACCTAT_GTTGAGGGTATCCGCTTACCCGTCTTACCAGCCGGTTCATTTC	1	0.000208424
ACTATTTTTGGTGTTCCGCAT_CTTGTTGCCACTATTGGTGACGGTGCTAGTACCAAT_GCGCCGTACACCTACACTCCGGTTCTTTAC	1	0.000208424
ACTATTTTTGGTGTTCCGCAG_CTTGTTGCCGGTATTACTTCTGGTGGTACTACCAAT_GCTGACTACGACACTGACTCTTACCATTAC	1	0.000208424
ACTATTTTTGGTGTTCCGCAG_CTTGTTGCCGGTATTACTGGTGGTGGTTGTACCAAT_GTTTACTTCCTGGACGACACTGGTCGTACTGTTTACCTTCCG	1	0.000208424
ACTATTTTTGGTGTTCCGATC_TTTGTTGCCGGTATTGCTTCTGGTACTATTACCAAT_GTTACTTCTTACTACTGGAACGTTTACCTTTTC	1	0.000208424
ACTATTTTTGGTGTTCCGATC_TTTGTTGCCGCTATTACTCATGGTGCTATTACCAAT_GTTCCGTACGACTACCCGTACGCTCTTTGG	1	0.000208424
ACTATTTTTGGTGTTCATGAC_TTTGTTGCCGGTATTACTGGTGGTGGTAGTACCAAT_GTTGACCTGGCTCCGACTTACTACCCGGACCTGTACCTTCCG	1	0.000208424
ACTATTTTTGGTGTTCATGAC_CTTGTTGCCGCTATTACTCGTGGTGGTATTACCTAT_GCTACTCATGGTACTCGTCCGTACACTTACCCGTATTAC	1	0.000208424
ACTATTTTTGGTGTTATCTTC_CTTGTTGCCACTATTAATATCGGTGCTAGTACCTAT_GTCTCTGACTACGTTCCGCCGTACCTTGGT	1	0.000208424
ACTATTTTTGGTGTTCAGCGT_CTTGTTGCCGGTATTAATAAAGGTGCTAATACCAAT_GTTTGGGCTGACCTGCGTGCTGACAACAACCATCTG	1	0.000208424
ACTATTTTTGGTGTTCAGGCT_CTTGTTGCCGGTATTGGTTTCGGTGGTAGTACCTAT_GTTGACTACTACTTCTACCTTCGCTTACGTTGACAACTATTTC	1	0.000208424
ACTATTTTTGGTGTTCAGGCT_CTTGTTGCCGCTATTGATGTTGGTACTACTACCTAT_GTTTACTACCATTACGACAACCCGCATTCT	1	0.000208424
ACTATTTTTGGTGTTCAGGAC_TTTGTTGCCAGTATTACTTACGGTGGTACTACCAAT_GTTTTCATCCTGTCTACTCGTTACTATTAC	1	0.000208424
ACTATTTTTGGTGTTCAGGAC_TTTGTTGCCACTATTGGTGACGGTGCTACTACCAAT_GCTCTGGACTCTCGTCCGGACCATTACGGTGCTGGTTATTAC	1	0.000208424
ACTATTTTTGGTGTTCAGGAC_TTTGTTGCCACTATTGCTCTGGGTGCTATTACCTAT_GTTACACTGTTGACTACGGGCGTCTTGCT	1	0.000208424
ACTATTTTTGGTGTTCAGGAC_TTTGTTGCCACTATTGCTCTGGGTGCTATTACAGAT_GTTACACTGTTGACTACGGTCGTCTTGCT	1	0.000208424
ACTATTTTTGGTGTTCAGGAC_CTTGTTGCCGGTATTGCTGACGGTACTAGTACCTAT_GCTGTTGACCTGGACTGGTCTTCTCGTGTTTCTTACCATTACC	1	0.000208424
ACTATTTTTGGTGTTGGTGAC_TTTGTTGCCGGTATTAATCAGGGTACTACTACCTAT_GTTTACATCGGTTACGACGACGACAACTTCCATATCCATATC	1	0.000208424
ACTATTTTTGGTGTTCAGGCT_CTTTGTTGCCGGTATTAATACTGGTAGTAATACCTAT_GCTCGTGACGGTCCGCAGCCGCCGACTGGTCATTACTATTAC	1	0.000208424
ACTATTTTTGGTGTTCAGGGT_TTTGTTGCCGGTATTGCTGACGGTGCTAATACCAAT_GCTCAGCGTTACGACTCTGGTGGTCTTGTT	1	0.000208424
ACTATTTTTGGTGTTCAGTAC_TTTCGGTACTACTACCTAT_GTTGAATCTTTCGACGACATCGGTTCTTGGT	1	0.000208424
ACTATTTTTGGTGTTCAGTAC_CTTGTTGCCGGTATTGGTGACGGTGCTATTACCTAT_GCGTCCGATCTACCCGAACCGTTATCGT	1	0.000208424
ACTATTTTTGGTGTTCAGTAC_CTTGTTGCCGGTATTACTGACGGTAGTATTACCTAT_GTTTACACTGCTGTTTGGTACGACTGGTACTACGCTTATTAC	1	0.000208424
ACTATTTTTGGTGTTCAGTAC_CTTGTTGCCAGTATTACTCCGGGTGCTACTACCAAT_GCTCCGCATTTCAACTTCCAGTTCTTTCCG	1	0.000208424
ACTATTTTTGGTGTTCAGGTT_CTTGTTGCCGGTATTGGTTCTGGTACTACTACCTAT_GCTCGTCCCGTTGACACTGTTTACTATAAC	1	0.000208424
ACTATTTTTGGTGTTCAGGTT_CTTGTTGCCAGTATTGGTGAAGGTGGTAATACCAAT_TTTACTCGACATCTACCAGATCGACGGTGGTTCTCATCTG	1	0.000208424
ACTATTTTTGGTGTTCAGGTT_CTTGTTGCCACTATTAATTTCGGTACTAATACCAAT_GCTGACACTGACTGGTTCTACGCTCTTTCT	1	0.000208424
ACTATTTTTGGTGTTGAA_CTTGTTGCCAGTATTGATCGTGGTGGTACTACCTAT_GCTCGTATCTACTGGTCTCGTGGTTTTTGG	1	0.000208424
ACTATTTTTGGTGTTGACAAA_CTTGTTGCCGCTATTGCTGACGGTAGTACTACCTAT_GCTCCGATCGGTTCTTTCTCTCGTTACTACGGTGACCATGCT	1	0.000208424
ACTATTTTTGGTGTTGACAAA_TTTGTTGCCACTATTAATGACGGTGCTAATACCAAT_GTTCGTAACTCTGGTCCGTGGCGTCTTGTT	1	0.000208424
ACTATTTTTGGTGTTGGTGAC_TTTGTTGCCAGTATTAGTCAGGGTGCTAATACCTAT_GCTTACATCGCTTGGGACACTGCTAACACTGGCAGCTTGGT	1	0.000208424
ACTATTTTTGGTGTTGGTGCT_CTTGTTGCCACTATTAGTTACGGTACTAATACCAAT_GTTGAAGGTGCTTACCCGGAACTGTATTCT	1	0.000208424
ACTATTTTTGGTGTTGGTGCT_CTTGTTGCCACTATTACTAACGGTAGTACTACCTAT_GTTACTTACGTTCAGTACACTTTCCATCCGCAGTATTTC	1	0.000208424
ACTATTTTTGGTGTTGGTGAT_CTTGTTGCCGGTATTGGTACTGGTACTAGTTCCTAT_GTTCATTACGAAGGTGACATCTACTTCGGTATCGGTCATACA	1	0.000208424
ACTATTTTTGGTGTTGGTGAC_TTTGTTGCCGGTATTGCTACTGGTAGTACTACCTAT_GCTACTGTTACTGTTGGTATCCCGTACTCTATCTCTTTTTTC	1	0.000208424
ACTATTTTTGGTGTTGGTGAC_TTTGTTGCCGGTATTAATGTTGGTACTCTACCTAT_GCTGAATCGGTCGTGACTCTATCGACTTCCAGACTCATGTT	1	0.000208424
ACTATTTTTGGTGTTGGTGAC_TTTGTTGCCGGTATTAATGTTGGTACTCTACCTAT_GCTGAATCGGGCGTGACTCTATCGACTTCCAGACTCATGTT	1	0.000208424
ACTATTTTTGGTGTTCAGTAC_TTTGTTGCCAGTATTGATAACGGTAGTATTACCAAT_GCTGGTTACGCTTACGTTTCTCGTATCGTTACTGACTATTGG	1	0.000208424
ACTATTTTTGGTGTTCAGGGT_CTTGTTGCCAGTATTACTACTGGTAGTAATACCAAT_GCTGCTGTTACTTCTTACTACTCTACTCCGTACCCGCATTCT	1	0.000208424
ACTATTTTTGGTGTTCAGTAC_TTTGTTGCCGCTATTACTAAAGGTGGTAATACCAAT_GTTCGTTACCATGACTACTACATCGGTCTGTGGGCTTATGCT	1	0.000208424
ACTATTTTTGGTGTTCAGTCT_TTTGTTGCCACTATTGGTGCTGGTGCTACTACCTAT_GTTTACGACGGTCTGCAGGCTCATCCGTACGCTGGTCATCCG	1	0.000208424
ACTATTTTTGGTGTTCAGGTT_CTTGTTGCCACTATTAATGCTGGTGGTAGTACCTAT_GCTGACTACGCTGGTCAGTACGGTGTTTACGTTCGTTTTCGT	1	0.000208424
ACTATTTTTGGTGTTCATCTG_TTTGTTGCCGCTATTGCTTGGGGTGGTATTACCAAT_GTTGGTGAACAGTGGGGTGGTGACTACGGTCATGGTCTTCCG	1	0.000208424
ACTATTTTTGGTGTTCATCTG_CTTGTTGCCAGTATTGGTTACGGTGGTAGTACCAAT_GCTTCTTACGGTATCATCTTCATCGACGCTGCTGGTTATTAC	1	0.000208424
ACTATTTTTGGTGTTCATCTG_CTTGTTGCCAGTATTAATCAGGGTACTACTACCAAT_GTTCAGTCTTACTACTTCCATTCTCATTAC	1	0.000208424
ACTATTTTTGGTGTTCATCTG_CATGTTGCCAGTATTGGTTACGGTGGTAGTACCAAT_GCTTCTTACGGTATCATCTTCATCGACTCTGCTGGTTATTAC	1	0.000208424
ACTATTTTTGGTGTTCATCTG_ATTGTTGCCAGTATTGGTTACGGTGGTAGTACCAAT_GCTTATTACGGTATCATCTTCATCGACTCTGCTGGTTATTAC	1	0.000208424
ACTATTTTTGGTGTTCATCGT_TTTGTTGCCGCTATTAATCATGGTAGTATTACCAAT_GCTTACGCTGCTTAAACCGTATGGT	1	0.000208424
ACTATTTTTGGTGTTCATCGT_CTTGTTGCCGCTATTGATGACGGTAGTACTACCTAT_GTTCGTGACAACCAGGCTATCGACCATGCT	1	0.000208424
ACTATTTTTGGTGTTCATCCG_TTTGTTGCCGGTATTGCTTACGGTGGTAGTACCTAT_GCTCTGCTGGGTGCTGACGACTACTACCTGTTCGACTTTCCG	1	0.000208424
ACTATTTTTGGTGTTCATCCG_TTTGTTGCCGCTATTAGTCCGGGTGCTAATACCTAT_GCTTACCCGGCTGGTAACACTTCTCAGGACGACGACTATATC	1	0.000208424
ACTATTTTTGGTGTTCATATC_TTTGTTGCCACTATTGGTTACGGTGGAGTACCAAT_GTTAAAGGTTCGGTATCGCTTCTCCGGACTACTACCATAAC	1	0.000208424
ACTATTTTTGGTGTTCAGTTC_TTTGTTGCCACTATTAGTCAGGGTAGTACTACCTAT_GTTGAACAGCTGGACGTTGTTAACCATATC	1	0.000208424
ACTATTTTTGGTGTTCAGTTC_CTTGTTGCCGGTATTAGTTTCGGTAGTAGTACCTAT_GCTGGTGTTTTCTACCCGGGTGGTGGTGGTCGTGCTTATGTT	1	0.000208424
ACTATTTTTGGTGTTCAGTTC_CTTGTTGCCACTATTGGTGTTGGTGCTAATACCTAT_GTTGGTTGGGACACTCTGGAATACCATACT	1	0.000208424
ACTATTTTTGGTGTTCAGTGG_TTTGTTGCCGCTATTAGTATCGGTACTAATACCTAT_GTTTACCTGTCTACTGTTCTGTCTCTTACT	1	0.000208424
ACTATTTTTGGTGTTCAGTCT_TTTGTTGCCGGTATTAGTTCTGGTGGTAGTACCAAT_GTTTACACTGCTGAATGGTTCGACCATCAG	1	0.000208424
ACTATTTTTGGTGTTCAGTCT_TTTGTTGCCGCTATTAATGTTGGTTGTACTACCAAT_GTTCAGGGTTGGGAAGCGCTATCTTTCCG	1	0.000208424
ACTATTTTTGGTGTTCAGTAC_TTTGTTGCCGCTATTACTAACGGTACTAGTACCAAT_GTTTACGCTGGTATCGGTAAATCTTATGGT	1	0.000208424
ACTATTTTTGGTGGTTACGGT_CTTGTTGCCAGTATTGCTTACGGTACTACTACCAAT_GTTGACGACGGTCGTGACCAGTCTCATCCG	1	0.000208424
ACTATTTTTGGTGTTGGTAGT_CTTGTTGCCAGTATTAATGACGGTGCTATTACCTAT_GTTCGTTACGACCATTTC	1	0.000208424
ACTATTTTTGGTGTTGGTATC_CTTGTTGCCAGTATTGATTACGGTAGTAATACCTAT_GTTCAGGTTTACGAAGAAGAAGGTGTTTCTGTTGACTATATC	1	0.000208424
ACTATTTTTGGTGTTGGTTAC_TTTGTTGCCAGTATTAATGTTGGTGGTATTACCAAT_GCTTCCCCGGTGACCGTACTGCTTATGCT	1	0.000208424
ACTATTTTTGGTGTTGGTTAC_TTTGTTGCCACTATTGCTCGTGGTAGTAATACCAAT_GTTCGTGAATCACTGACCATTACTTTCTG	1	0.000208424
ACTATTTTTGGTGTTGGTTAC_TTTGTTGCCACTATTGATTACGGTACTAATACCAAT_GCTGAACTGCTGCAGGCTTCTGGTTACGACGAACTTTTC	1	0.000208424
ACTATTTTTGGTGTTGGTTAC_TTTGTTGCCACTATTACTTGGGGTGCTATTACCAAT_GCTGGTGGTGACTATGAATACACTCTTTCTT	1	0.000208424
ACTATTTTTGGTGTTGTTAAC_TTTGTTGCCGCTATTACTTCTGGTGGTACTACCAAT_GTTGCTTACACTTCTCGTTCTATCTACGGTCGTGGTTTTTCT	1	0.000208424
ACTATTTTTGGTGTTGGTTAC_TTTGTTGCCACTATTACTTGGGGTGCTATTACCAAT_GCTGGTGGTGACTACGAATACACTCTTTCTT	1	0.000208424
ACTATTTTTGGTGTTGGTTAC_TTTGTTGCCACTATTACTCCGGGTAGTAGTACCAAT_GTTCAGCTGCCGCCGTGGCTGTACGTTGACCCGGTTGACCGTAACTACC	1	0.000208424
ACTATTTTTGGTGTTGGTTAC_CTTGTTGCCGGTATTAGTGGTGGTAGTAGTACCAAT_GCTGGTACTAAACCGTACGGTGTTTATACT	1	0.000208424
ACTATTTTTGGTGTTGGTTAC_CTTGTTGCCGCTATTGCTGACGGTGGTAATACCTAT_GCTCTGGTTTACGACTTCATCTACTACCGTGACTCTTTTGGT	1	0.000208424
ACTATTTTTGGTGTTGGTTAC_CTTGTTGCCGCTATTGCTCTGGGTGGTATTACCAAT_GTTTACTACCATGGTGCTGGTTCTCATCGTGTTGTTCATTAC	1	0.000208424
ACTATTTTTGGTGTTGGTTAC_CTTGTTGCCGCTATTACTACTGGTGGTAATACCAAT_GTTACTGGTCAGCGTTCTACTTCTCATGGT	1	0.000208424
ACTATTTTTGGTGTTGGTTAC_CTTGTTGCCGCTATTAATTCTGGTGGTAGTACCAAT_GTTTCTTACTGGGACGCTACCGTGAACCGTACCATCGT	1	0.000208424
ACTATTTTTGGTGTTGGTTAC_CTTGTTGCCAGTATTGGTTACGGTACTAGTACCTAT_GTTTGGTACTACCCGCCGACTTACCTTATC	1	0.000208424
ACTATTTTTGGTGTTGGTTAC_CTTGTTGCCAGTATTACTGCTGGTGGTAATACCTAT_GCTCCGTGGGCTCATTACTGGCAGTATAAC	1	0.000208424
ACTATTTTTGGTGTTGGTTAC_CTTGTTGCCAGTATTAATGGTGGTGCTAGTACCTAT_GCTAAACGTGACTACTACAACTACCAGACTCGTTACTATGG	1	0.000208424
ACTATTTTTGGTGTTGGTTAC_CTTGTTGCCACTATTGCTGACGGTGCTACTACCAAT_GCTGACCGTGACTACTCTTACCGTCTTTGG	1	0.000208424
ACTATTTTTGGTGTTGGTTAC_CTTGTTGCCACTATTGATTACGGTGGTAATACCAAT_GTTGGTGACGGTGGTTGGGCTCGTGGTGTTCGTTACCTT	1	0.000208424
ACTATTTTTGGTGTTGGTTAC_TTTGTTGCCAGTATTACTCCGGGTGGTATTACCAAT_GTTCCGGTTGACTACGGTTCTGCTTTCTACGACTCTCTTTTC	1	0.000208424
ACTATTTTTGGTGTTGGTTAC_CTTGTTGCCACTATTGATGACGGTAGTAATACCTAT_GTTCAGGCTTACGTTTACTCTTTCGTTGTTTACTCTTACCTTGAC	1	0.000208424
ACTATTTTTGGTGTTGGTTAC_TTTGTTGCCAGTATTGATTACGGTAGTACTACCAAT_GTTGGTGACGACGCTGAATCTCCGTATGGT	1	0.000208424
ACTATTTTTGGTGTTGGTTAC_TTTGTTGCCAGTATTGGTTACGGTCCAAT_GCTACTTCTCTGGGTACTACTGGTCTTGAC	1	0.000208424
ACTATTTTTGGTGTTGTTGGT_TTTGTTGCCGCTATTACTGGTGGTGGTACTACCAAT_GCTCCGCGTGTTGACCGTATCCCGTATGCT	1	0.000208424
ACTATTTTTGGTGTTGTTGGT_TTTGTTGCCACTATTGGTAACGGTACTACTACCAAT_GCTTCTCTGTTCGACTACACTTCTTTTTCT	1	0.000208424
ACTATTTTTGGTGTTGTTGGT_CTTGTTGCCGCTATTGGTGTTGGTGGTAGTACCTAT_GTTGGTGTTGGTTACAACTGGTGGTACACTTACCCGTATGGT	1	0.000208424
ACTATTTTTGGTGTTGTTGGT_CTTGTTGCCGCTATTGGTGTTGGTGGTAGGACCTAT_GTTGGTGTTGGTTACAACTGGTGGTACACTTACCCGTATGGT	1	0.000208424
ACTATTTTTGGTGTTGTTGGT_CTTGTTGCCAGTATTACTGAAGGTAGTAGTACCAAT_GCTTACGGTGTTTACGGTTACCGTCGTTTTGGT	1	0.000208424
ACTATTTTTGGTGTTGTTGCT_TTTGTTGCCAGTATTACTGACGGTAGTACTACCAAT_GTTCCGGTTATCAACTACTACGACCATGGTGCTGACCTTGAC	1	0.000208424
ACTATTTTTGGTGTTGTTGCT_CTTGTTGTCGCTATTATGACGGTACTAATACCAAT_GTTGTTGCTGGTACTGTTGAATACTCTTCTGCTGCCTATTCT	1	0.000208424
ACTATTTTTGGTGTTGTTACT_TTTGTTGCCAGTATTGCTTACGGTGGTAATACCAAT_GTTTACGCTCAGTCTTCTGGTGGTTATGCT	1	0.000208424
ACTATTTTTGGTGTTGTTACTTAC_CTTGTTGCCACTATTGGTTACGGTGCTAGTACCTAT_GCTGACCATTACTGGGTTAACTATCGT	1	0.000208424
ACTATTTTTGGTGTTGGTTAC_ACTTGTTGCCAGTATTAGTTACGGTGGTAGTACCTAT_GCTTCCAGAACCAGGACTACGAACTTCTG	1	0.000208424
ACTATTTTTGGTGTTGGTTAC_TTTGTTGCCACTATTAGTGAAGGTAGTATTACCAAT_GTTGTTGCTGACCGTGGTGCTTACCTTACT	1	0.000208424
ACTATTTTTGGTGTTGGTTAC_TTTGTTGCCGGTATTGCTTACGGTGGTATTACCTAT_GTTGTTTCTCCGCTGTACGGTCCGCATGAA	1	0.000208424
ACTATTTTTGGTGTTGGTTAC_TTTGTTGCCGGTATTGCTTACGGTGGTATTACCTAT_GTTGTATCTCCGCTGTACGGTCCGCATGAA	1	0.000208424
ACTATTTTTGGTGTTGGTTAC_TTTGTTGCCGGTATTGATACTGGTGGTAATACCTAT_GTTTGGCTGACTTACCCGTACGCTCTTCCG	1	0.000208424
ACTATTTTTGGTGTTGGTTAC_TTTGTTGCCGGTATTACTATCGGTACTACTACCAAT_GTTGCTAAAGGTCTGCCGGTTCTGTGGAACAACGGTTTTTAC	1	0.000208424
ACTATTTTTGGTGTTGGTTAC_TTTGTTGCCGGTATTAATCAGGGTAGTAGTACCAA_GTTCAGTCTGACCGTATCGACGGTCTTATC	1	0.000208424
ACTATTTTTGGTGTTGGTTAC_TTTGTTGCCGCTATTGGTGAAGGTGGTACTACCTAT_GCTCGTGTTTCTATCTACCCGCGTGACGACTTCGACTTTGAC	1	0.000208424
ACTATTTTTGGTGTTGGTTAC_TTTGTTGCCAGTATTGGTGAAGGTACTATTACCAAT_GCTCATTACGACGGTCTGGAATGGCATGAC	1	0.000208424
ACTATTTTTGGTGTTGTTGGT_TTTGTTGCCGCTATTACTTCTGGTACTACTACCTAT_GTTTACTTCCGTCTGGACAAAGCTTACCAGAACTCTCATGGT	1	0.000208424
ACTATTTTTGGTGTTGGTTCTCTG_CTTGTTGCCACTATTGGTTACGGTGCTAGTACCTAT_GTTCGTGACCCGACTGACCAGTCTGCTTACGTTTACCATTAC	1	0.000208424
ACTATTTTTGGTGTTGGTTCT_CTTGTTGCCACTATTACTGAAGGTACTATTACCTAT_GTTGCCCAGGGGTACTACACTCAGGTTTACCTGTAACATGTT	1	0.000208424
ACTATTTTTGGTGTTGGTTCT_TTTGTTGCCGGTATTGCTGCTGGTGCTAATACCAAT_GCTGGTGACCCGGTTCGTACTGGTCATTAC	1	0.000208424
ACTATTTTTGGTGTTGGTTCT_TTTGTTGCCGCTATTGATATCGGTAGTAATACCAAT_GTTGTTCCGGGTGCTTACCCGGACCAGAACCCGGACCATGGT	1	0.000208424
ACTATTTTTGGTGTTGGTTCT_TTTGTTGCCAGTATTGCTTCGGTGCTAATACCAAT_GTTCATCCGTACTACCGTTACTACTTTGGT	1	0.000208424
ACTATTTTTGGTGTTGGTTCT_TTTGTTGCCACTATTGCTCATGGTGCTACTACCAAT_GTTAAAACTCCGACTGACGGTACTCATCGT	1	0.000208424
ACTATTTTTGGTGTTGGTTCT_CTTGTTGCCGGTATTGCTGCTGGTACTATTATCTAT_GCTCGTGGTATCCTGCTGTACCCGTACCAGGCTTACTTTTAC	1	0.000208424
ACTATTTTTGGTGTTGGTTCT_CTTGTTGCCAGTATTACTCCGGGTACTATTACCAAT_GTTACTAACTTCGCTTACTTCGACCATGTT	1	0.000208424
ACTATTTTTGGTGTTGGTTCT_CTTGTTGCCACTATTACTGCTGGTGGTAGTACCAAT_GTTTTCTGGGTTTACGGTACTTGGGGTCAGTACTACCATGAC	1	0.000208424
ACTATTTTTGGTGTTGCTTCT_TTTGTTGCCAGTATTAGTACTGGTGCTAATACCAAT_GTTTCTTCTCTGGACCGTCGTCCGTATTCT	1	0.000208424
ACTATTTTTGGTGTTGCTTCT_CTTGTTGCCGGTATTGGTCGTGGTGGTAATACCTAT_GTTCATCGTAACAACTACTCTTACGGTTATTAC	1	0.000208424
ACTATTTTTGGTGTTGACAAC_CTTGTTGCCAGTATTAATGCTGGTGGTACTACCTAT_GTTCTGCTGAACTGGTCTAAATTCTACGAAGACCAGTATGGT	1	0.000208424
ACTATTTTTGGTGTTGACGGT_TTTGTTGCCACTATTGATTTCGGTGCTACTACCTAT_GCTAACACTTTCCGTGACGCTTACCGTGTTTACTACTATCAG	1	0.000208424
ACTATTTTTGGTGTTGACGTT_TTTGTTGCCGCTATTAGTGGTGGTACTACCTAT_GTTTTCAACAAATACACTGAAACTCTGTGGGTTGACCTTATC	1	0.000208424
ACTATTTTTGGTGTTGACGTT_TTTGTTGCCAGTATTACTGGTGGTGGTAGTACCTAT_GCTAACGGTTACGCTTACTACGACCTTCCG	1	0.000208424
ACTATTTTTGGTGTTGACGTT_TTTGTTGCCACTATTACTATCGGTGGTACTACCAAT_GCTGACTCTCCGCTGTACATTGGGCTAAACGTACTTTTTCT	1	0.000208424
ACTATTTTTGGTGTTGACGTT_CTTGTTGCCGGTATTAATACTGGTGCTAATACCTAT_GTTCCGCAGAAAGGTTCTTACGACACTACTTACGACCATGCT	1	0.000208424
ACTATTTTTGGTGTTGACGTT_CTTGTTGCCAGTATTAATGACGGTGCTAATACCTAT_GCTCTGTACCGTAAAGTTTACTCTCCGTACGCTTACCTTGTT	1	0.000208424
ACTATTTTTGGTGTTGACGTT_CTTGTTGCCACTATTGCTTCTGGTACTAATACCTAT_GCTCGTGACTACAACCGTCGTGACATCTACATCCAGCATGTT	1	0.000208424
ACTATTTTTGGTGTTGGTTCT_TTTGTTGCCGGTTTGCTGGTGGTACTATTACCAAT_GTTTACTACTACCGTTACTACTCTCATTCT	1	0.000208424
ACTATTTTTGGTGTTGGTTCT_CTTGTTGCCACTATTAATTCTGGTGGTACTACCAAAT_GCTCCGTACGTTGCTCCGCATCGTTTCCGTGGTTGGCTTCCG	1	0.000208424
ACTATTTTTGGTGTTGGTTC_CTTGTTGCCAGTATTAGTGAAGGTGCTACTACCAAT_GTTCCGACTACTCTTACGGTCCGACTGACTACGCTTTTTAC	1	0.000208424
ACTATTTTTGGTGTTGGTTC_CTTGTTGCCGTATTGGTGAAGGTGCTACTACCAAT_GTTCAGTGGCCGGGTCCGCGTATCCATCCG	1	0.000208424
ACTATTTTTGGTGTTGGTTCT_CTTGTTGCCACTATTACTGCTGGTGGTAGTACCAAT_GTTTACTGGGTTTACGGTACTTGGGTTCAGTACTACCATGAC	1	0.000208424
ACTATTTTTGGTGTTGTTAAC_TTTGTTGCCGCTATTACTCCGGGTGGTATTACCAAT_GCTCCGTTCCCGCCGGACGCTTACGACAAATTCGGTTATTAC	1	0.000208424
ACTATTTTTGGTGTTGTTAAC_TTTGTTGCCACTATTGGTGGTGGTAGTAGTACCAAT_GCTTACTACCATTACGCTGCTACTTTATTAC	1	0.000208424
ACTATTTTTGGTGTTGTTAAC_CTTGTTGCCACTATTGATGCTGGTGCTAGTACCTAT_GTTCAACTGGCTAACTACTACGGTTTTCTG	1	0.000208424
ACTATTTTTGGTGTTGTTAAA_CTTGTTGCCACTATTAG_GTTAACACTATCGACGACGGTGTTGAATGGCCGCATTATCAT	1	0.000208424
ACTATTTTTGGTGTTGTATAC_TTTGTTGCCGCTATTAATTCTGGTGCTGTTACCAAT_GTTCCGGACCAGGACACTTACACTTTTCAG	1	0.000208424
ACTATTTTTGGTGTTGGT_TTTGTTGCCAGTATTACTAACGGTACTAGTACCAAT_GTTTCTCGTACTGGTTTCTCTCTGTGGGAACCGTTCCTTTACT	1	0.000208424
ACTATTTTTGGTGTTGGTTTC_TTTGTTGCCGGTATTAATCCGGGTGGTATTACCTAT_GTTTACTACGACTACCAGGGTTGGAACTTCGCTGGTCATTCT	1	0.000208424
ACTATTTTTGGTGTTGGTTTC_TTTGTTGCCGCTATTAATACTGGTACTATTACCAT_GCTGGTGACCGTGTTACTGGTGACCTTACT	1	0.000208424
ACTATTTTTGGTGTTGGTTTC_CTTGTTGCCGGTATTACTTACGGTAGTACTACCTAT_GTTCAGCGTCGTGTTTACGTTGACTACATCCTGCGTACTCATATC	1	0.000208424
ACTATTTTTGGTGTTGGTTTC_CTTGTTGCCACTATTGCTGACGGTACTAGTACCTAT_GTTTACGGTTACGACGACGACGACTACTTCGCTATCCATGGT	1	0.000208424
ACTATTTTTGGTGTTGGTTTC_CTTGTCCGCTATTAGTTACGGTGCTAGTACCAAT_GTTTACCCGGTTTCTAACTCTTGGCATGGT	1	0.000208424
ACTATTTTTGGTGTTGGTTGG_TTTGTTGCCGCTATTGCTTACGGTAGTAATACCTAT_GTTTACGACTACGGTGCTTCTGGTATCGGTGGTGTTTATTCT	1	0.000208424
ACTATTTTTGGTGTTGGTTGG_TTTGTTGCCGCTATTGCTTACGGTAGTAATACCTAT_GTTTACGACTACGGTGCTTCTGGTATCCGTGGTGTTTATTCT	1	0.000208424
ACTATTTTTGGTGTTGGTTGG_TTTGTTGCCACTATTGCTCCGGGTACTAATACCAAT_GCTCTGTACTCCTGTACGACTACGGTCGTCGTTCCATCAG	1	0.000208424
ACTATTTTTGGTGTTGGTTGG_CTTGTTGCCGCTATTGCTGACGGTGCTATTACCTAT_GTTCTGTGGGACGAAGCTCTGTACCATGAC	1	0.000208424
ACTATTTTTGGTGTTGGTTGG_CTTGTTGCCACTATTGATGACGGTACTATTACCTAT_GCTCGTGACACTTCTCTTACGACCTTGGT	1	0.000208424
ACTATTTTTGGTGTTGGTTC_CTTGTTGCCGTATTGGTGAAGGTGCTACTACCAAA_GTTCAGTGGCCGGGTCCGCGTATCCATCCG	1	0.000208424
ACTATTTTTGGTGTTGGTATC_CTTGTTGCCAGTATTAGTGAAGGTGGTAATACCAAT_GCTTCGT	1	0.000208424
ACTATTTTTGGTGTTGTTGGT_TTTGTTGCCGCTATTAGCATCGGTGGTAATACCTAT_GTTGGTGACGACCGTTGGTCTGACGCTGCTGCTGAATATGAC	1	0.000208424
ACTATTTTTGGTGTTGTTGGT_TTTGTTGCCGCTATTGATGCTGGTGCTAGTACCAAT_GTTTGGCGTCTGTCTTGGCTGGGTCATTAC	1	0.000208424
ACTATTTTTGGTGTTGGTCCG_CTTGTTGCCACTATTGATATCGGTAGTAGTACCTAT_GTTCTGCGGGGTGACTCTGACGCTCTTCCG	1	0.000208424
ACTATTTTTGGTGTTGGTCCG_CTTGTTGCCACTAGTGGTGGTGGTGCTACTACCAAT_GCTTCGGCTTACTACCGTAACTATTAC	1	0.000208424
ACTATTTTTGGTGTTGGTCAT_TTTGTTGCCAGTATTAATGTTGGTAGTACTACCAAT_GCTCAGGCTACTCAGGGTGAACGTGAATACCGTTTCCTTTCT	1	0.000208424
ACTATTTTTGGTGTTGGTCAT_TTTGTTGCCACTATTAATGTTGGTACTACTACCAAT_GTTGGTCCGCCGACTGTTTACGAACATACCT	1	0.000208424
ACTATTTTTGGTGTTGGTCAT_CTTGTTGCCGGTATTAATAACGGTACTACTACCAAT_GCTTACTCTGCTGCTAAAGTTTACTCTGACCAGTACTTTCAA	1	0.000208424
ACTATTTTTGGTGTTGGTATC_TTTGTTGCCGGTATTACTCAGGGTAGTACTACCAAT_GTTACTGAAGCTGCTGACCTGGACCTTTAC	1	0.000208424
ACTATTTTTGGTGTTGGTATC_TTTGTTGCCGCTATTGGTATCGGTGCTACTACCAAT_GTTTACACTTACACTCCGACTGACCATATCC	1	0.000208424
ACTATTTTTGGTGTTGGTGTT_TTTGTTGCCCCTATTAATACTGGTGGTACTACCAAT_GCTCGTGACTACTACTACTACTACTCTCGTTACGCTTATGAC	1	0.000208424
ACTATTTTTGGTGTTGGTGTT_TTTGTTGCCGGTATTGGTTTCGGTACTAATACCTAT_GTTTACGACGGTTCTTACACTGTTCATTAC	1	0.000208424
ACTATTTTTGGTGTTGCTTCT_TTTGTTGCCACTATTGGTCAGGGTGGTACTACCTAT_GCTCGTGACTCTGACTACGGTCTGGGTACTGACCGTTACCTTGAC	1	0.000208424
ACTATTTTTGGTGTTGTTCCG_TTTGTTGCCAGTATTGATACTGGTACTAATACCAAT_GTTGAATACGGTGAATACCCGTACCATTAC	1	0.000208424
ACTATTTTTGGTGTTGTTGAC_TTTGTTGCCACTATTGGTGCTGGTGCTAGTACCTAT_GTTTCTTATCAT	1	0.000208424
ACTATTTTTGGTGTTGTTGAC_TTTGTTGCCACTATTGCTAACGGTACTACTACCTAA_GTTCCGGACCGTGGTCCGCGTTGGCATGAC	1	0.000208424
ACTATTTTTGGTGTTGTTGAC_CTTTAGTGACGGTGGTAATACCTAT_GCTGTTTACTACTCTCCAGTACGACTATCGT	1	0.000208424
ACTATTTTTGGTGTTGTTGAC_CTTGTTGCCGGTATTGCTCATGGTACTACTACCAAT_GTTGTTGCTTACGGTGACGACCCGTCTTACTACCAGCTTTGG	1	0.000208424
ACTATTTTTGGTGTTGTTGAC_CTTGTTGCCAGTATTGCTAACGGTGGTAATACCAAT_GCTTCTTACAAAAAAGACTACCATACT	1	0.000208424
ACTATTTTTGGTGTTGTTGAC_CTTGTTGCCACTATTGCTTCTGGTGCTAGTACCTAT_GCTGACGACGTTGACTACGACGCTTCTATCCAGCCTTATTCT	1	0.000208424
ACTATTTTTGGTGTTGGTCCG_TTTGTTGCCGGTATTAGTGACGGTGCTAGTACCAAT_GCTCAGTACGACTCTAACGACCGTCATGAC	1	0.000208424
ACTATTTTTGGTGTTGTTGAC_CTTGTTGCCACTATTACTTACGGTACTACTACCTAT_GCTTACGCTCGTGACTCTCCGCCGTATGGT	1	0.000208424
ACTATTTTTGGTGTTGGTCGG_TTTGTTGCCAGTATTAGTGTTGGTGCTAATACCAAT_GTTTACCGTCATGCTACTGGTGGTCATAAA	1	0.000208424
ACTATTTTTGGTGTTGGTCGT_TTTGTTGCCACTATACTACTGGTAGTATTACCAAT_GTTGGTATCGAACTGGAACCGCTGCCGCGTTACGACCATCAT	1	0.000208424
ACTATTTTTGGTGTTGGTATC_CTTGTTGCCGGTATTGGTGGTGGTGCTACTACCAAT_GTTGGTGACTCTTACCGTCCGTACGAATATCCG	1	0.000208424
ACTATTTTTGGTGTTGGTGAA_CTTGTTGCCGGTATTACTTACGGTAGTAGTACCAAT_GTTGCTGACCTGCGTGACTACCGTACTGTTGACGACCTTCCG	1	0.000208424
ACTATTTTTGGTGTTGGTGAA_CTTGTTGCCACTATTAGTGAAGGTAGTATTACAAAT_GCTTGGCTTGGTACTTCTTACTTCAAAGAATACGAACTTGCT	1	0.000208424
ACTATTTTTGGTGTTGGTCTG_TTTGTTGCCGCTATCGCTTACGGTGGTACTACCAAT_GCTTCTGTTTACACTCTGCGTGTTTATCTG	1	0.000208424
ACTATTTTTGGTGTTGGTCTG_TTTGTTGCCACTTTTGATGACGGTGGTACTACCAAT_GTTCCGTACCAGAAAACTTACTCTTATCAG	1	0.000208424
ACTATTTTTGGTGTTGGTCTG_TTTGTTGCCACTATTGATTACGGTGCTAGTACCAAT_TTTTACCGTGTTTACTACCGTACTCTTACT	1	0.000208424
ACTATTTTTGGTGTTGGTCTG_CTTGTTGCCGGTATTAATTGGGGTAGTAATACCTAT_GCTTACTTCACTTCTAACTCATCCATAAC	1	0.000208424
ACTATTTTTGGTGTTGGTCTG_CTTGTTGCCGCTATTGATTCTGGTGCTAATACCAAT_GTTTACCGTTACACTGCTCTGCAGGACTCTACCTGCATCGT	1	0.000208424
ACTATTTTTGGTGTTGGTCTG_CTTGTTGCCAGTATTGATAACGGTGGTATTACCAAT_GCTACTACTTTCCGTGCTTACTCTCTTGGT	1	0.000208424
ACTATTTTTGGTGTTGGTCTG_CTTGTTGCCAGTATTACTGTTGGTACTAATACCAAT_GCTCGTTACTACTACTTCCCGGACGTTTTTTGG	1	0.000208424
ACTATTTTTGGTGTTGGTCTG_CTTGTTGCCACTATTGGTTACGGTGCTAGTACCAAT_GTTTGGCAGGACGCTTACACTACTGGTCCGGGTGACTTTGCT	1	0.000208424
ACTATTTTTGGTGTTGGTCGT_TTTGTTGCCGGTATTGATCGTGGTAGTATTACCTAT_GTTGTTGCTGTTGACTATAAC	1	0.000208424
ACTATTTTTGGTGTTGGTCGT_TTTGTTGCCGCTATTGCTTCTGGTAGTAATACCAAT_GTTCCGTACGACGACCAGGAACGTTTTTAC	1	0.000208424
ACTATTTTTGGTGTTGGTCGT_TTTGTTGCCGCTATTGATTCTGGTGGTACTACCTTT_GTTGGTCAAGTACGACGCTTTCATCAAACTTATC	1	0.000208424
ACTATTTTTGGTGTTGGTCGT_TTTGTTGCCGCTATTGATTCTGGTGGTACTACCTAT_GTTGGTCAAGTACGACGCTTTCATCAAACTTATC	1	0.000208424
ACTATTTTTGGTGTTGGTCGT_TTTGTTGCCGCTATTGATAACGGTGCTATTACCAAT_GCTTGGGCTGGTGTTTTCGACCCGTGGTCTTACCTGCATACT	1	0.000208424
ACTATTTTTGGTGTTGGTCGT_TTTGTTGCCAGTATTAGTGTTGGTGCTAATACCAAT_GTTTACCGTCATGCTACTGGTGGTCATAAA	1	0.000208424
ACTATTTTTGGTGTTGGTCGT_CTTGTTGCCAGTATTGCTGGTGGTGGTAGTACCTAT_GCTCCGTGGCAGTACTACTGGGGTTGGCCGGACTCTCTTGCT	1	0.000208424
ACTATTTTTGGTGTTGTTGGT_TTTGTTGCCGCTATTAGTACTGGTAGTAGTACCAAT_GCTACTCGTGACGAAGTTCCGTGGCTGTCTTCGTTTATCGT	1	0.000208424
ACTATTTTTGGTGTTGTTGACAAC_TTTGTTGCCGGTATTAGTGTTGGTAGTACTACCAAT_GTTTCTGCTATCGTTCCGGACGTTTATGGT	1	0.000208424
ACTATTTTTGGTGTTGTTGAA_TTTGTTGCCACTATTAGTAACGGTGGTAGTACCAAT_GTTTCTCTGTACTACCTGTACTTTGGT	1	0.000208424
ACTATTTTTGGTGTTGTTGCT_CTTGTTGCCGCTATTAGTTACGGTGCTAGTACCTAT_GTTGGTCAGGACGGTCAGACTCGTCATTAC	1	0.000208424
ACTATTTTTGGTGTTGTTTAC_CTTGTTGCCACTATTGATTCTGGTGCTAGTACCAAT_GCTTACGGTATCACTGACCTGCAGACTGACTACTACCATGCT	1	0.000208424
ACTATTTTTGGTGTTGTTTAC_CTTGTTGCCACTATTGATATCGGTGGTACTACCAAT_GTTGGTCAGTACGGTCCGGGTGGTCTTCTG	1	0.000208424
ACTATTTTTGGTGTTGTTTAC_CTTGTTGCCACTATTAATGCTGGTAGTAATACCAAT_GTTGTTCTGTCTGGTGGTTCTCGTCAGCATGCTGCTTATGTT	1	0.000208424
ACTATTTTTGGTGTTGTTGTT_TTTGTTGCCGGTATTGCTTACGGTAGTAGTACCTAT_GTTGCTGGTCGTCAGTACTCCATCATAAC	1	0.000208424
ACTATTTTTGGTGTTGTTGTT_TTTGTTGCCGGTATTGCTGCTGGTGGTAATACCAAT_GTTCGTTACGACCAGGTTGACGACTTTTAC	1	0.000208424
ACTATTTTTGGTGTTGTTGTT_TTTGTTGCCGGTATTGATGGTGGTGCTAGTACCTAT_GTTTGGGACCGTGACGTTGACTACCTTTCT	1	0.000208424
ACTATTTTTGGTGTTGTTGTT_TTTGTTGCCGGTATTAGTTACGGTACTATTACCAAT_GTTCTGATCTACCCGTTCCCGACTTACCGTGACTCTCATTAC	1	0.000208424
ACTATTTTTGGTGTTGTTGTT_TTTGTTGCCACTATTGGTCGTGGTACTAATACCAAT_GTTGGTCTGGACACTTGGGACATCTACGACCGTTCTTATCCG	1	0.000208424
ACTATTTTTGGTGTTGTTGTT_CTTGTTGCCGGTATTAGTTACGGTAGTAATACCAAT_GTTTTAAAACTTACCTGCAGCAGCATGACGACCTGCATGGT	1	0.000208424
ACTATTTTTGGTGTTGTTGTT_CTTGTTGCCAGTATTGCTTTCGGTAGTAGTACCAAT_GTTTACAACCGTCATGCTAACTACCTTGTT	1	0.000208424
ACTATTTTTGGTGTTGTTGTT_CTTGTTGCCAGTATTGCTAACGGTGGTACTACCAAT_GCTCCGCCGGACGTTCTGGACGACAAAGGTCTGAAATATTAC	1	0.000208424
ACTATTTTTGGTGTTGTTGTT_CTTGTTGCCACTATTAATTACGGTGGTAATACCTAT_GCTCTGGCTGACCTGCGTTCTCCGTCTCGTGACTCTCTTTTC	1	0.000208424
ACTATTTTTGGTGTTGTTGTT_CTTGTTGCCACTATTAATTACGGTGGTAATACCTAT_GCTCTGGCTGACCTGCGGTCTCCGTCTCGTGACTCTCTTTTC	1	0.000208424
ACTATTTTTGGTGTTGTTGGT_TTTGTTGCCTCTATTGGTGACGGTAGTAGTACCTAT_GCTTACTGGATCAAACGTCCGCATTTTTAC	1	0.000208424
ACTATTTTTGGTGTTGTTGGT_TTTGTTGCCGGTATTAATGACGGGACTATTACCAAT_GTTCTGGTTCCGGCTGTTTACTCTCATACT	1	0.000208424
ACTATTTTTGGTGTTGTTGGT_TTTGTTGCCGCTATTGCTGGTGGTGGTACTACCTAT_GTTCGTACTGGTCCGTACGACTACGGTTCTAACGTTCATTAC	1	0.000208424
ACTATTTTTGGTGTTGTTGAC_TTTGTTGCCGCTATTGCTCTGGGTGGTACTACCTAT_GTTCGTTCTGGTGACTACGGTTCTGTTCATTACGACTTTCAT	1	0.000208424
ACTATTTTTGGTGTTGTTGAA_TTTGTTGCCGCTATTAATGACGGTGCTACTACCAAT_GCTCGTGGTGCTGGTGTTGTTCGTTCTTACTCTTGGCATTCT	1	0.000208424
ACTATTTTTGGTGTTGTTGAC_TTTGTTGCCGCTATTGCTCAGGGTGCTACTACCTAT_GCTCCGCCGTACGACTTCTACGGTTATTCT	1	0.000208424
ACTATTTTTGGTGTTGTTACT_TTTGTTGCCGGTATTGCTTGGGGTACTATTACCAAT_GTTATCCTGTACTACCGT	1	0.000208424
ACTATTTTTGGTGTTGTTGAA_CTTGTTGCCGCTATTGATTCTGGTAGTACTTCCAAT_GCTCGTTACCCGGACGGTTACGGTTTTCAG	1	0.000208424
ACTATTTTTGGTGTTGTTCTG_CTTGTTGCCAGTATTAGTGGTGGTAGTACTACCAAT_GTTCTGTTCCGTGTTTACGTTCAGCATCTG	1	0.000208424
ACTATTTTTGGTGTTGTTCGT_CTTGTTGCCGGTATTAATCCGGGTGGTACTACCATT_GCTTACGCTGACCCGTACCGTGACGCTTACACTCTTTC	1	0.000208424
ACTATTTTTGGTGTTGTTCCG_CTTGTTGCCGGTATTGGTTACGGTACTAGTACCAAT_GCTCCGGGTTACCAGTACCCGTACGGTTTCGTCTTCGT	1	0.000208424
ACTATTTTTGGTGTTGTTACT_TTTGTTGCCACTATTGATTCTGGTGGTACTACCAAT_GTTCGTGCTGTTCCGGACAACTCTTGGTGGCGTGTTCTTGCT	1	0.000208424
ACTATTTTTGGTGTTGTTCCG_CTTGTTGCCGGTATTGGTAAAGGTAGTAATACCAAT_GTTGTTTCACTATCTCTCGTGCTTACGCTGACGGTCATTAA	1	0.000208424
ACTATTTTTGGTGTTGTTCCG_CTTGTTGCCGGTATTGATATCGGTACTACTACCTAT_GTTGCTGCTTACTACCATCCGCCGGTTCCGGACGGTTATACT	1	0.000208424
ACTATTTTTGGTGTTGTTCCG_CTTGTTGCCAGTATTGGTGACGGTGGTAGTACCAAT_GCTGACCAGTACCCGTACTACGGTTACGACTCTGACCTTTAC	1	0.000208424
ACTATTTTTGGTGTTGTTCAT_TTTGTTGCCAGGCTAGTACCTAT_GTTCATCCGCAGCAGGTTGATATCCAGGCTTACACTTATGAC	1	0.000208424
ACTATTTTTGGTGTTGTTCAT_TTTGTTGCCAGGCTAGTACCAAT_GTTCTGCAGTCTGACTCCGTGACAACTACGTTGTTACTTAAATATCGT	1	0.000208424
ACTATTTTTGGTGTTGTTCAT_CTTGTTGCCGGTATTAGTTCTGGTGCTAGTACCAAT_GTTGACGACGCTCATGTTGACCCGCTTTGG	1	0.000208424
ACTATTTTTGGTGTTGTTCAG_TTTGTTGCCGGTATTGGTCGTGGTAGTAGTACCTAT_GCTTACCATACTGAATACTCTCCGCTTGTT	1	0.000208424
ACTATTTTTGGTGTTGTTCAG_TTTGTTGCCGCTATTAATGCTGGTACTAGTACCTAT_GTTTTCTACCTGGACACTTACTACCTTCTG	1	0.000208424
ACTATTTTTGGTGTTGTTCAG_CTTGTTGCCGGTATTGCTGAAGGTGCTACTACCTAT_GCTTACGGTGGTGGTGGTCAGAACCTTGAC	1	0.000208424
ACTATTTTTGGTGTTGTTCAC_TTTGTTGCCAGTATTACTCTGGGTGCTACTACCAAT_GCTTACTACGACTGGTCTGGGCTGTTTCTGACGTTCATTCT	1	0.000208424
ACTATTTTTGGTGTTGTTATC_TTTGTTGCCAGTATTGATTACGGTGCTAGTACCTAT_GCTCAGTACTCTTACGTTTACTACTCTCCGGCTGCTTTTACT	1	0.000208424
ACTATTTTTGGTGTTGTTATC_CTTGTTGCCAGTATTGCTGACGGTGCTACTACCAAT_GCTCGTCTTAAAGTTGCTGACGACCTTCAG	1	0.000208424
ACTATTTTTGGTGTTGTTGAC_TTTGTTGCCAGTATTGGTTTCGATGCTATTACCAAT_GTTGGTTGGTACGACGTTTCTTACCATGACATCTCTTATTAC	1	0.000208424
ACTATTTTTGGTGGTTACGGT_CTTGTTGCCAGTATTGATCGTGGTGCTAGTACCAAT_GTTGCTACTTGGCGTTCTGAATTCTACTTCGACTACCATCTG	1	0.000208424
ACTATTTTTGGTGGTTACGGT_CTTGTTGCCAGTATTAGTGACGGTAGTAATACCAAT_GCTGCTGGTATCGACTACCATGGTTATTC	1	0.000208424
ACTATTTTTGGTGGTTACGTT_CTTGTTGCCGCTATTACTGAAGGTAGTAGTACCTAT_GCTTACACTTACGACTCTGCTTCTTTTAAC	1	0.000208424
ACTATTTTTGGTGGTTTCGTT_TTTGTTGCCAGTATTGATTACGGTGGTACTACCAAT_GTTCGTTACCCGTACCTGTACCAGTACTACTACGTTCTTACT	1	0.000208424
ACTATTTTTGGTGGTTTCGTT_TTTGTTGCCGGTATTGGTACTGGTGCTACTACCTAT_GTTGACTCTACTGGTAACTACTACGACGACGACTACCATGTT	1	0.000208424
ACTATTTTTGGTGGTTTCTAC_ATTGTTGCCACTATTAATAACGGTAGTACTACCAAT_GTTGTTAACCGTGTTGGTTCTTCCTATTAC	1	0.000208424
ACTATTTTTGGTGTCCGTTAC_CTTGTTGCCTGTATTAGTGGTGGTGGTATTACCTAT_GCTTCTGGTGGTGAACTGGTTGTTTACCAGCGTACTCTTTTC	1	0.000208424
ACTATTTTTGGTGTCCATACT_CTTGTTGCCGGTATTAGTTACGGTAGTAGTACCTAT_GCTCGTCCGGTTGGTGACGTTCAGCATTAC	1	0.000208424
ACTATTTTTGGTGTCATCAT_CTTGTTGCCGCTATTAGTGAAGGTGGTAATACCAAT_GTTGTTGAACTGGACGCTTACTACTATGCT	1	0.000208424
ACTATTTTTGGTGTCAACGAC_CTTGTTGCCGCTATTGATACTGGTACTAATACCAAT_GTTTACACCCGTCTCCGCCGCTGTTCAACGACTCTTATGCT	1	0.000208424
ACTATTTTTGGTGTACTTCT_TTTGTTGCCACTATTAGTGGTGGTGGTAATACCAAT_GTTGTTTCTCTGTACTACGGTATCTTCGACGTTGACTATTTC	1	0.000208424
ACTATTTTTGGTGGTTTCTTC_TTTGTTGCCACTATTAGTGACGGTGCTAATACCAAT_GCTCTGCAGAACTACTACTCTGACACTTCTCGTGTTCTTCAG	1	0.000208424
ACTATTTTTGGTGGTTTCTGG_TTTGTTGCCGGTATTGGTACTGGTGGTAGTACCTAT_GCTCATCATCCGGGTCTGGAACCGCATTGG	1	0.000208424
ACTATTTTTGGTGGTTTCTGG_TTTGTTGCCGGTATTACTGACGGTGCTATTACCTAT_GTTACTATCCCGCAGGACTACGACCTGACTGCTTCTCATATC	1	0.000208424
ACTATTTTTGGTGGTTTCTGG_CTTGTTGCCAGTATTAATGACGGTGCTAGTACCAAT_GCTCTGTACTACGGTGACTACTACCATGAC	1	0.000208424
ACTATTTTTGGTGGTTTCTC_TTTGTTGCCAGTATTGATTACGGTAGTATTACCAAT_GCTGGTGTTGACCGTTACGACGACTTTTTC	1	0.000208424
ACTATTTTTGGTGGTTTCTCT_TTTGTTGCCGCTATTAGTTTCGGTGCTAGTACCTAT_CAGCATGAC	1	0.000208424
ACTATTTTTGGTGGTTTCTCT_CTTGTTGCCAGTATTACTGGTGGTACTATTACCTAT_GTTGCTCTGGTTTACGACGTTCGTTATGGT	1	0.000208424
ACTATTTTTGGTGGTTTCTCT_CTTGTTGCCACTATTGATTGGGGTACTATTACCTAT_GCTACTGAATGGGACTCTTCTTACCTTGTT	1	0.000208424
ACTATTTTTGGTGGTTTCTAC_TTTGTTGCCGGTATTGCTGACGGTGCTAATACCTAT_GTTCTGGGTGGTGGTGGTGTTACTGACTCTGTTGGTCATCGT	1	0.000208424
ACTATTTTTGGTGGTTTCGTT_TTTGTTGCCACTATTGCTCGTGGTACTAATACCAAT_GCTGCTACTTGGCATTCTCCGGGTCGTGACACTTCTCTTACT	1	0.000208424
ACTATTTTTGGTGGTTTCTAC_TTTGTTGCCGGTATTGATCAGGGTGCTATTACCAAT_GCTCATGTTTACGCTCGTCCGTCTGACTACTACAACTATTCT	1	0.000208424
ACTATTTTTGGTGGTTTCGAC_CTTGTTGCCAGTATTGCTCTGGGTGCTAGTACCAAT_GCTATCCGTTACTGGTCTTACTTCCCGTACCTGGAATTTCCG	1	0.000208424
ACTATTTTTGGTGGTTTCGAC_CTTGTTGCCGCTATTGATCGTGGTAGTACTACCTAT_GTTCAGGCTCGTGACATCGACCGTTATCAT	1	0.000208424
ACTATTTTTGGTGGTTTCGGT_TTTGTTGCCGCTATTACTGGTGGTAGTAATACCTAT_GTTCTGTGGGACGCTCTGACTACTCATTTC	1	0.000208424
ACTATTTTTGGTGGTTTCGGT_TTTGTTGCCAGTATTAATGAAGGTAGTAGTACCTAT_GTTTACGAAAAATTCACTCCGGGTCGTTCTTTCCGTCATACT	1	0.000208424
ACTATTTTTGGTGGTTTCGGT_TTTGTTGCCACTATTGGTGCTGGTAGTAATACCAAT_GCTCAGGCTGACTACGGTCCGGGTTACCGTGCTACCCTTTTC	1	0.000208424
ACTATTTTTGGTGGTTTCGGT_CTTGTTGCCGGTATTACTTACGGTACTAATACCAAT_GCTGCTTACCCGGCTTACTACGACCTGACTGAATCTCATGTT	1	0.000208424
ACTATTTTTGGTGGTTTCGGT_CTTGTTGCCACTATTAGTGACGGTGCTACTACCAA_GCTTGGACTCCGGTTTACCTGGGTTCTACTGTTTACCTTTAC	1	0.000208424
ACTATTTTTGGTGGTTTCGCT_TTTGTTGCCACTATTAATTACGGTGGTAATACAAAT_GCTTACCTGTACACTCAGATCGCTTATGGT	1	0.000208424
ACTATTTTTGGTGGTTTCGAA_TTTGTTGCCAGTATTAGTTACGGTGCTACTACCAAT_GTTACTTACGACCGTGACTACTCTTTTTAC	1	0.000208424
ACTATTTTTGGTGGTTTCGCT_TTTGTTGCCACTATTAATGTTGGTGCTACTACCAAT_GTTACTGACGCTGACCGTGGTCAGTACGGTTACACTTATTAC	1	0.000208424
ACTATTTTTGGTGGTTTCGCT_CTTGTTGCCACTATTGGTGACGGTAGTAATACCAAT_GTTGACGACTACAAAATCTACACTGGTCGTTCTCAGTATGGT	1	0.000208424
ACTATTTTTGGTGGTTTCGAC_TTTGTTGCCGGTATTACTTACGGTAGTAATACCTAT_GTTGACCGTCGTATCACTTCCTTCTTCCTGTACTACTATTCT	1	0.000208424
ACTATTTTTGGTGGTTTCGAC_TTTGTTGCCGGTATTAATCTGGGTACTAGTACCAAT_GTTGCTTACAACACTTCTGACTACTTTACT	1	0.000208424
ACTATTTTTGGTGGTTTCGAC_TTTGTTGCCGCTATTAGTTACGGTACTATTACCTAT_GCTGGTTCCGTAACTACCGTTCTTTTTTC	1	0.000208424
ACTATTTTTGGTGGTTTCGAC_TTTGTTGCCGCTATTAATTACGGTGGTACTACCAAT_GTTTACTATATC	1	0.000208424
ACTATTTTTGGTGGTTTCGAC_TTTGTTGCCAGTATTAATAACGGTAGTACTACCAAT_GCTGTTTACCGTGGTTTCATCACTGACTCTTACTTCCATTAC	1	0.000208424
ACTATTTTTGGTGGTTTCGAC_TTTGTTGCCACTATTGCTCTGGGTGCTAATACCTAT_GTTGATCTTACGTTGGTACTGGCCGCTGTAC	1	0.000208424
ACTATTTTTGGTGGTTTCGAC_CTTGTTGCCGGTATTGGTGCTGGTGGTAATACCTAT_GCTTCTGCTCTGCGTGGTTACACTTTCAACGACTCTCATTGG	1	0.000208424
ACTATTTTTGGTGGTTTCGAC_CTTGTTGCCGGTATTGCTCCGGGTACTAGTACCAAT_GCTGCTGTTGTTTCTCCGGTTCTGTATGAA	1	0.000208424
ACTATTTTTGGTGGTTTCGAC_CTTGTTGCCAGTATTGCTTGGGGTGCTAATACCTAT_GCTTGGCATCGTGAATACGAACTGGTTCTTACT	1	0.000208424
ACTATTTTTGGTGGTTTCGGT_TTTGTTGCCGGTATTGCTTACGGTACTATTACCAAT_GCTGACCCGCAGGACCAGGGTTCTCCGTACTGGAACTATGAC	1	0.000208424
ACTATTTTTGGTGGTTTCTAC_TTTGTTGCCGGTATTAGTTTCGGTGCTAATACCTAT_GTTGGTCAGGAAGACGACCGTTCTCTTATC	1	0.000208424
ACTATTTTTGGTGGTTTCTAC_TTTGTTGCCGCTATTGGTTTCGGTACTATTACCAAT_GCTGGTGCTTACTCTACTCGTGACCATTAC	1	0.000208424
ACTATTTTTGGTGGTTGGTAC_TTTGTTGCCGCTATTACTACTGGTGCTATTACCTAT_GTTGAAGCTCGTCGTTACCCGGACGACGGTCGTAAATATTCT	1	0.000208424
ACTATTTTTGGTGGTTGGTAC_TTTGTTGCCAGTATTGATTACGGTACTACTACCTAT_GTTATCACTAACCGTTACCTGCCGTACTGGTACTACGACTGGTTTGAC	1	0.000208424
ACTATTTTTGGTGGTTGGTAC_TTTGTTGCCAGTATTGATCCGGGTAGTACTACCTAT_GTTTACGTTTCTTACGGTCTGCTCATTGG	1	0.000208424
ACTATTTTTGGTGGTTGGTAC_TTTGTTGCCACTATTACTGTTGGTGGTAGTACCAAT_GTTATCCGTATCGTTGGTCATCTGTTTACT	1	0.000208424
ACTATTTTTGGTGGTTGGTAC_TTGTTGCCGGTATTAGTTTCGGTGCTAATACCAAT_GCTCGTTCTCTGTACCCGTACTCTTTTCTG	1	0.000208424
ACTATTTTTGGTGGTTGGTAC_CTTGTTGCCGGTATTGATGACGGTAGTACTACCTAT_GCTTCTGAAGACTACTCTACTGAAGCTTACGCTAAATATCAG	1	0.000208424
ACTATTTTTGGTGGTTTCCTG_TTTGTTGCCGCTATTGATTACGGTACTACTACCAAT_GCTTTCATCTACGGTTACTCTGGTACTACTGACGAACATGGT	1	0.000208424
ACTATTTTTGGTGGTTGGTAC_CTTGTTGCCGGTATTGATGAAGGTAGTAATACCAAT_GCTTCTGTTGGTCAGTTCGGTGACGAACGTAAATACCTTACT	1	0.000208424
ACTATTTTTGGTGGTTGGTAC_CTTGTTGCCGCTATTAATTACGGTGGTAATACCAAT_GTTTACGACACTGCTGTTCCGTACTCCCGACTGACTTTCCG	1	0.000208424
ACTATTTTTGGTGGTTGGTAC_CTTGTTGCCAGTATTGGTTCTGGTGGTACTACCTAT_GCTATCCCGTGGGCTGACACTATCGTTCGTTACCGTTTTCGT	1	0.000208424
ACTATTTTTGGTGGTTGGTAC_CTTGTTGCCAGTATTGATTACGGTAGTAGTACCAAT_GTTGACGGTAAAAACCACTACTTCGGTTACCCGTTTACT	1	0.000208424
ACTATTTTTGGTGGTTGGTAC_CTTGTTGCCAGTATTGATCAGGGTGCTACTACCTAT_GCTCAGGAAGGTAAAGGTCTGTACTTTGAA	1	0.000208424
ACTATTTTTGGTGGTTGGTAC_CTTGTTGCCAGTATTAATTACGGTGGTAATACCTAT_GTTACTAAAGACTACTACTTCCAGTGGTACTTCTACTTTGGT	1	0.000208424
ACTATTTTTGGTGGTTGGTAC_CTTGTTGCCACTATTGGTTACGGTACTATTACCAAT_GTTGGTTACGAAGAAACTTACTACACTCGTCATTACTATTCT	1	0.000208424
ACTATTTTTGGTGGTTGGTAC_CTACTACTACCAAT_GTTACTGTTGAAATCTACGTTGACCATCCG	1	0.000208424
ACTATTTTTGGTGGTTGGGTT_TTTGTTGCCGCTATTAGTGACGGTGGTAATAACCTAT_GCTGTTTTCTCTTCTGACTCTACTTACACTGGTTACCTTGCTGAC	1	0.000208424
ACTATTTTTGGTGGTTGGGTT_TTTGTTGCCAGTATTGGTATCGGTACTACTACCAAT_GCTGACGGTGACCGTGACCAGAAATTTCCG	1	0.000208424
ACTATTTTTGGTGGTTGGTAC_TTTGTTGCCGGTATTAATTACGGTGGTATTACCAAT_GCTGCTAACCATGTTGACATCCGTCGTGTTGACTTCTATGAC	1	0.000208424
ACTATTTTTGGTGGTTTCTAC_TTTGTTGCCGCTATTGGTTTCGGTAGTAATACCAAT_GCTCAGGGTAACACTCGTCGTGCTGGTACTGGTTACCATTCT	1	0.000208424
ACTATTTTTGGTGGTTGGTAC_TTTGTTGCCGGTATTACTTACGGTGGAAGTACCTAT_GCTCAGTACTACGGTTGGGGTTACCATTAC	1	0.000208424
ACTATTTTTGGTGGTTGGTCT_CTTGTTGCCAGTATTAATGACGGTAGTAGTACCAAT_GCTAAAACTGGTCGTCCGGACTACTTTGTT	1	0.000208424
ACTATTTTTGGTGGTTTCTAC_TTTGTTGCCGCTATTGCTAACGGTGGTACTACCAAT_GTTTACATCTTCACTTACTCTGTTCTTGAC	1	0.000208424
ACTATTTTTGGTGGTTTCTAC_TTTGTTGCCAGTATTGGTTACGGTGCTACTACCAAT_GTTCGTTACGACACTGACTTCACTTATTAC	1	0.000208424
ACTATTTTTGGTGGTTTCTAC_TTTGTTGCCAGTATTAATGGTGGTAGTAATACCTAT_GCTAACAAATACGGTAACTACGGTCTGGTTGGTTTCCTTTGG	1	0.000208424
ACTATTTTTGGTGGTTTCTAC_TTTGTTGCCACTATTAATCTGGGTGGTAGTACCAAT_GCTATCCATAAATACCCGCATCCG	1	0.000208424
ACTATTTTTGGTGGTTTCTAC_CTTGTTGCCGGTATTGGTGGTGGTGCTACTACCAAT_GTTTACCGTACTACTTACGACGACCATCCG	1	0.000208424
ACTATTTTTGGTGGTTTCTAC_CTTGTTGCCGGTATTACTCTGGGTACTATTACCAAT_GCTCCGCAGGACTACTGGTGGGCTCCGACTGCTATCCATGCT	1	0.000208424
ACTATTTTTGGTGGTTTCTAC_CTTGTTGCCGGTATTAATCGTGGTACTAGTACCTAT_GCTCGTTACTCTGGTCGTTCTGTTTACCTGGGTGTTCATCTG	1	0.000208424
ACTATTTTTGGTGGTTTCTAC_CTTGTTGCCAGTATTGGTAAAGGTGGTACTACCTAT_GCTGGTCGTTGGTGGTACAAATACCTTGAC	1	0.000208424
ACTATTTTTGGTGGTTTCTAC_CTTGTTGCCACTATTAGTCTGGGTACTAATACCTAT_GTTTCTGCTTCTTACTCTTCTTGGTTTTTC	1	0.000208424
ACTATTTTTGGTGGTTTCGAA_TTTGTTGCCGGTATTGCTTCTGGTGGTACTACCTAT_GTTTTCTTCTACCTGACTGCTCTGACTTCTCCGGACCCGTTCCTTGAC	1	0.000208424
ACTATTTTTGGTGGTTTCGAA_CTTGTTGCCAGTATTAGTCGTGGTAGTAGTACCAAT_GCTTACGACGGTGTTTACAACGACCATGGT	1	0.000208424
ACTATTTTTGGTGTCGGTGAC_CTTGTTGCCGGTATTGCTCCGGGTGCTATTACCAAT_GCTTACCCGCCGGGTTCTTCTGACTATCCG	1	0.000208424
ACTATTTTTGGTGGTTGGTAC_CTTGTTGCCGGTATTGGTCGTGGTACTAGTACCAAT_GTTGTTACTTACAAATACGTTCTGCTTTTC	1	0.000208424
ACTATTTTTGGTGGTTGGTC_TTTGTTGCCGGTATTGGTGCTGGTACTATTACCTAT_GCTTACTACTCTGTTCCGACTTCTCAGTATCAG	1	0.000208424
ACTATTTTTGGTGGTTGGTC_TTTGTTGCCGCTATTGATACGGTAGTACTACCAAT_GTTAACGCTGGTCGTACTGACTTCTATTAC	1	0.000208424
ACTATTTTTGGTGGTTGGTCT_TTTGTTGCCGGTATTGATGCTGGTGCTAGTACCAAT_GCTCAGCTGTGGGACGGTTCTTTCAAATACCAGCGTTTTCAG	1	0.000208424
ACTATTTTTGGTGGTTGGTCT_CTTGTTGCCGCTATTAGTGACGGTGGTATTACCTAT_GCTGACCGTGACTTCGTTGGTACTCCGACTGGTATCTATGTT	1	0.000208424
ACTATTTTTGGTGGTTGGTAC_TTTGTTGCCGGTATTGCTGACGGTGCTATTACCAAT_GTTTACGGTTACGTTCCGTTCGACGAAGAACCGCTGCATCTG	1	0.000208424
ACTATTTTTGGTGGTTGGGTT_TTTGTTGCCAGTATTACTGCTGGTGGTAATACCTAT_GCTACTGTTCCGAACACTACTTACCCGCGTTACCGTCTTTGG	1	0.000208424
ACTATTTTTGGTGGTTTCGGT_TTTGTTGCCGGTATTGGTTCTGGTACTATTACCAAT_GCTTGGTGGTACCTGACTTACAATCTGGTTTACCGTTTTACT	1	0.000208424
ACTATTTTTGGTGGTTTCGTT_CTTGTTGCCACTATTGATGGTGGTGCTAATACCTAT_GTTGGTTACGCTCGTCGTGTTATCTACTATCGT	1	0.000208424
ACTATTTTTGGTGGTTACCGT_TTTGTTGCCAGTATTGCTGTTGGTACTATTACCAAT_GTTTACCTGGGTGGTCGTGCTGGTCCGCTGGGTACTGTTTATGAC	1	0.000208424
ACTATTTTTGGTGGTTACCGT_TTTGTTGCCAGTATTAGTTCTGGTACTAGTACCAAT_GTTGCTGTTTACCTGGACGACTCTGTTCGTCGTTACTATTC	1	0.000208424
ACTATTTTTGGTGGTTACCGT_TTTGTTGCCACTATTGGTTACGGTAGTAATACCAAT_GTTCAGTGGCATCCGTACGTTGGTCTTCCG	1	0.000208424
ACTATTTTTGGTGGTTACCGT_TTTGTTGCCACTATTGGTCCGGGTACTAGTACCAAT_GTTCATGCTTACCAGGACGGTTACTTTACT	1	0.000208424
ACTATTTTTGGTGGTTACCGT_TTTGTTGCCACTATTGCTCTGGGTGGTACTACCAAT_GCCATATCTACTGGCGTACTCAGCAGACTCTGTACGACCTTTTC	1	0.000208424
ACTATTTTTGGTGGTTACCGT_CTTGTTGCCGGTATTACTGACGGTACTACTACCTAT_GCTTGGGGTGGTGAATACACTACTCATGAC	1	0.000208424
ACTATTTTTGGTGGTTACGAC_CTTGTTGCCAGTATTGATACTGGTAGTACTACCAAT_GTTCTGTCTCAGGGTGTTGTTCAGCCGTACTGGCGTCTTGAC	1	0.000208424
ACTATTTTTGGTGGTTACCGT_CTTGTTGCCGGTATTAATTACGGTGCTAGTACCAAT_GCTGGTTACTCTTCTGACTACTCTTATGCT	1	0.000208424
ACTATTTTTGGTGGTTACCGT_CTTGTTGCCGGTATTAATCCGGGTACTATTACCTAT_GTTACTGACGTTTCTGACAACCGTTTTGCT	1	0.000208424
ACTATTTTTGGTGGTTACCGT_CTTGTTGCCGCTATTGGTATCGGTACTATTACCAAT_GTTTCTCGTGTTGACTACCGTAAATACCTGCGTGGTCTTGAC	1	0.000208424
ACTATTTTTGGTGGTTACCGT_CTTGTTGCCGCTATTGATGGTGGTAGTAGTACCTAT_GCTTACACTGCTGCTGTTCCGCAGTACAGCGAAGACCATGAC	1	0.000208424
ACTATTTTTGGTGGTTACCGT_CTTGTTGCCGCTATTGATGGTGGTAGTAGTACCTAT_GCTTACACTGCTGCTGTTCCGCAGTACAACGAAGACCATGAC	1	0.000208424
ACTATTTTTGGTGGTTACCGT_CTTGTTGCCAGTATTGATTACGGTGGTATTACCAAT_GCTGACTTCCTGTACTACACTCTGCATTAC	1	0.000208424
ACTATTTTTGGTGGTTACCGTTAC_CTTGTTGCCACTATTAATCATGGTGGTAGTACCTAT_GCTGGTGTTTACACTCGTGCTCCGTATACT	1	0.000208424
ACTATTTTTGGTGGTTACCCT_CTTGTTGCCACTATTGGTGACGGTGGTATTACCTAT_GCTCCGTCTCCGAAAGGTGGTGACCTGTACTACGGTCATAAC	1	0.000208424
ACTATTTTTGGTGGTTACCCTG_CTTGTTGCCAGTATTACTTCTGGTGGTACTACCAAT_GTTCTGTACGACTACGACCTGGACCTTGAC	1	0.000208424
ACTATTTTTGGTGGTTACCCG_TTTTTTGCCACTATTGATTGGGGTGCTAATACATAT_GTTTCTTACGCTCTGGCTCCGCGTCATTAC	1	0.000208424
ACTATTTTTGGTGGTTACCGT_TTTGTTGCCAGTATTGGTCCGGGTAGTAGTACCAAT_GCTTACTGGTACATCGGTCGTTACCTTGAC	1	0.000208424
ACTATTTTTGGTGGTTACCCG_TTTGTTGCCGGTATTACTTACGGTAGTAGTACCTAT_GCTCTGACTTCTGTTTACTCTGTTCATGGT	1	0.000208424
ACTATTTTTGGTGGTTACCGT_TTTGTTGCCGGTATTAATGAAGTAGTATTACCTAT_GTTGGTGGTACTAACTACCTGCCGCTTTAC	1	0.000208424
ACTATTTTTGGTGGTTACCGT_TTTGTTGCCGGTATTGGTGCTGGTGCTAATACCTAT_GCTCAGCCGTCTCGTCTGTACGTTTGGGACGGTGTTCATTAC	1	0.000208424
ACTATTTTTGGTGGTTACGCT_CTTGTTGCCGCTATTAATTCGGTAGTAATACCAAT_GCTGACTACTACCGTGCTTACATCCAGATCGACACTCATTAC	1	0.000208424
ACTATTTTTGGTGGTTACGCT_CTTGTTGCCAGTATTGGTTGGGGTGCTAGTACCAAT_GCTGACTACTACAACTTCGGTGTTTTTTCT	1	0.000208424
ACTATTTTTGGTGGTTACGCT_CTTGTTGCCAGTATTGGTCTGGGTACTATTACCAAT_GCTTGGGAACCGTACTACGCTTACTTTTAC	1	0.000208424
ACTATTTTTGGTGGTTACGCT_CTTGTTGCCAGTATTGCTCCGGGTGCTACTACCAAT_GTTGACGGTTCGCTTCTCATTCTACGACTACACTTATCGT	1	0.000208424
ACTATTTTTGGTGGTTACGCT_CTTGTTGCCAGTATTGATCGTGGTGCTAATACCAAT_GCTACTCTGGAAGCTCATCTGGAATCTGTTGACACTTATGGT	1	0.000208424
ACTATTTTTGGTGGTTACGCT_CTTGTTGCCACTATTGCTGACGGTACTACTACCAAT_GTTGGTTACATCTCTGTTGTTCATCAG	1	0.000208424
ACTATTTTTGGTGGTTACGCT_CTTGTTGCCACTATTAGTTACGGTGGTACTACCAAT_GCTTACAACTTCCTGCCGACTGGTTATCCG	1	0.000208424
ACTATTTTTGGTGGTTACGCT_CTTGTTGCCACTATTACTCAGGGTGCTATTACCAAT_GTTGCTGTTGGTGACTACGGTCGTTCTCCGGACACTTATTAC	1	0.000208424
ACTATTTTTGGTGGTTACGCT_CTTGTTGCCACTATTAATTTAGGTAGTATTACCAAT_GTTTACCGTGCTGCTAAAGTTTACTATTAC	1	0.000208424
ACTATTTTTGGTGGTTACGAC_CTTGTTGCCGCTATTAATCCGGGTGCTACTACCAAT_GCTCCGGACGGTTCTTCGCTTACAAACGTACTTCTCATACT	1	0.000208424
ACTATTTTTGGTGGTTACGAC_CTTGTTGCCAGTATTGGTACTGGTGCTACTACCAAT_GTTTACTGGTACTACCATTACATCCCGCTGATCTCTCATATC	1	0.000208424
ACTATTTTTGGTGGTTACCCG_TTTGTTGCCAGTATTGCTTCTGGTGGTAATACCAAT_GTTGGTCCGGTTGACATCGCTTACGCTTTTCGT	1	0.000208424
ACTATTTTTGGTGGTTACCGT_TTTGTTGCCACTATTAATGACGGTACTACTACCTAT_GCTTACTCATCAACTACTCTTCTCGTGACCTGTCTTTTTAC	1	0.000208424
ACTATTTTTGGTGGTTACCTG_CTTGTTGCCGCTATTAATGTTGGTGGTATTACCAAT_GCTGGTGTTCAGTACATACTGTTTACTACACTGACCTTGGT	1	0.000208424
ACTATTTTTGGTGGTTACCTG_CTTGTTGCCACTATTGTGGTACTACTAAT_GCTGTTAACTACTCTTCTGGTAACCTGCTGGCTGGTCATACT	1	0.000208424
ACTATTTTTGGTGGTTACCTG_CTTGTTGCCACTATTGCTTCTGGTGCTAGTACCAAT_CGTTGGTCTCCGTACACTTACCATTAC	1	0.000208424
ACTATTTTTGGTGGTTACCGT_TTTGTTGCCGGTATTGGTTACGGTGCTATTACCTAT_GTTTACCCGCAAGGGTCAGATCCAGCATATC	1	0.000208424
ACTATTTTTGGTGGTTACCGT_TTTGTTGCCGGTATTACCTAT_GCTGACCCGGACACTCAGACTCAGCTTCCG	1	0.000208424
ACTATTTTTGGTGGTTTCGGT_TTTGTTGCGGTATTGATCTGGGTGCTAATACCAAT_GCTGGTTGGGACGGTGTTCGTATCTACATCTCTGACGTTTTTGGT	1	0.000208424
ACTATTTTTGGTGGTTACCCG_TTTGTTGCCGCTATTGATCATGGTGGTATTACCAAT_GCTGACTCTACTGCTGGTTCTCTGCATGAC	1	0.000208424
ACTATTTTTGGTGGTTACCTG_CTTGTTGCCGCTATTGGTGACGGTACTAATACCAAT_GTTGACCTGCCGGACTACCAGCAGAACAACTGGTTCTTTTAC	1	0.000208424
ACTATTTTTGGTGGTTACGAAGCT_TTTGTTGCCAGTATTGGTCCGGGTGCTACTACCAAT_GCTTACCCGGGTTTCCGTTCGGTTATGCT	1	0.000208424
ACTATTTTTGGTGGTTACCTG_TTTGTTGCCGGTATTAGTTACGGTACTACTACCAAT_GCTCATCAGCAGAACGTTGACGGTCGTTACGCTGACCTTTAC	1	0.000208424
ACTATTTTTGGTGGTTACCTG_TTTGTTGCCGGTATTAATGGTGGTAGTAATACCTAT_GTTTACGACTCTTACTACACTTACCATCGT	1	0.000208424
ACTATTTTTGGTGGTTACCTG_TTTGTTGCCACTATTGGTGGTGGTGCTAATACCAAT_GCTTTCTACCGTGACTACGGTGACTCTTACTACTACCTTATC	1	0.000208424
ACTATTTTTGGTGGTTACCTG_TTTGTTGCCACTATTGGTCTGGGTAGTATTACCAAT_GTTATCTCTGCTACTGACGACCGTTTTTAC	1	0.000208424
ACTATTTTTGGTGGTTACCTG_CTTGTTGCCGGTATTGGTGTTGGTGGTAGTACCATT_GCTAAATACAAACTGAACGCTCAGGTTGACGCTGTTTATTAC	1	0.000208424
ACTATTTTTGGTGGTTACCTG_CTTGTTGCCGGTATTGGTGTTGGTGGTAGTACCAAT_GCTAAATACAAACTGAACGCTCAGGTTGACGCTGTTTATTAC	1	0.000208424
ACTATTTTTGGTGGTTACCTG_CTTGTTGCCGGTATTGGTAACGGTGGTAGTACCTAT_GTTTACTACTACGTTTGGGAACGTCATTAC	1	0.000208424
ACTATTTTTGGTGGTTACCTG_CTTGTTGCCGGTATTGATTACGGTACTACTACCAAT_GTTGTTGACGGTTACCGTCAGCTGGGTGACACTTGACTATGTT	1	0.000208424
ACTATTTTTGGTGGTTCTAAC_CTTGTTGCCAGTATTGCTGACGGTGGTATTACCAAT_GTTTACTCTACTTGGGACTACAAATATGGT	1	0.000208424
ACTATTTTTGGTGGTTCTAAC_CTTGTTGCCAGTATTGCTTGGGGTACTAATACCAAT_GTTCGTGACGTTCTGGTTCTGACTATTAC	1	0.000208424
ACTATTTTTGGTGGTTCTAAC_CTTGTTGCCAGTATTGGTCACGGTAGTACTACCAAT_GCTGCTCGTCCGCAGAACGTTCTGTCTTTCGACTACCATGAC	1	0.000208424
ACTATTTTTGGTGGTTTCGCT_TTTGTTGCCGGTATTGCTGCTGGTGGTATTACCTAT_GCTCGTACTTTCCTGTCAACCCGCATGAC	1	0.000208424
ACTATTTTTGGTGGTTTCGTT_CTTGTTGCCGGTATTGATGGTGGTACTTGTACCAAT_GTTCGTTTCTCCACTGACTTCTACCTTGAC	1	0.000208424
ACTATTTTTGGTGGTTTCGTT_CTTGTTGCCGACTATTACTGACGGTGCTACTACCAAT_GTTGTTGAAAACCCGTCTTGGGCTTATGAC	1	0.000208424
ACTATTTTTGGTGGTTTCGTT_CTTGTTGCCGACTATACTGACGGTGCTACTACCAAT_GTTGTTGAAAACCCGTCTTGGGCTTATGAC	1	0.000208424
ACTATTTTTGGTGGTTTCGTT_CTTGTTGCCAGTATTACTTACGGTACTACTACCAAT_GTTGCTGACGACTACCTGTACATCAAATCTGACACTTTTATC	1	0.000208424
ACTATTTTTGGTGGTTACGAA_CTTGTTGCCACTATTAATTCTGGAGTACTACCTAT_GTTCTGCTGCTGCATCTGGACTACGGTTACGACTACCATACTTTC	1	0.000208424
ACTATTTTTGGTGGTTACCCG_TTTGTTGCCAGTATTGGTGGTGGTGCTAGTACCAAT_GTTTCTGGTTACTCTTACCATGACGTTAACGCTTCTCATTCT	1	0.000208424
ACTATTTTTGGTGGTTACGAA_CTTGTTGCCAGTATTACTTTCGGTAGTAGTACCAAT_GTTGGTACTATCCCGTCTCCGGACCTTACT	1	0.000208424
ACTATTTTTGGTGGTTACGAA_CTTGTTGCCGCTATTAATCGTGGTACTATTACCTAT_GCTTCTCGGGTTACTGGTCGTATCCATGAC	1	0.000208424
ACTATTTTTGGTGGTTACCTG_CTTGTTGCCGGTATTACTGACGGTGGTATTACCAAT_GTTTACATCTGGACTTACAACATCCTTGTT	1	0.000208424
ACTATTTTTGGTGGTTACCTG_CTTGTTGCCGGTATTAGTAACGGTGGTAGTACCTAT_GTTTACTACTACGTTTGGGAACGTCATTAC	1	0.000208424
ACTATTTTTGGTGGTTACCTG_CTTGTTGCCGGTATTAGTGACGGTGCTAATACCTAT_GCTCCGAACCTGGACACTTCTGGTTTTACT	1	0.000208424
ACTATTTTTGGTGGTTACGAC_CTTGTTGCCAGTATTACTGCTGGTGCTACTACCAAT_GTTGCTTTCGGTGGTCCGTCTTGGTATCGT	1	0.000208424
ACTATTTTTGGTGGTTACGAC_CTTGTTGCCAGTATTACTCTGGGTGGTAGTACCTAT_GTTCTGTACGACTACTACGGTAACCATTAC	1	0.000208424
ACTATTTTTGGTGGTTACGAC_CTTGTTGCCAGTATTACTCGTGGTGCTAATACCAAT_GTTTACATCGGTTCTACTAACTACCTATGGT	1	0.000208424
ACTATTTTTGGTGGTTACGAC_CTTGTTGCCAGTATTAATTACGGTGCTATTACCAAT_GCTGACAAAGTTACTGACTACTACCTGGAAGGTCGTTATGAC	1	0.000208424
ACTATTTTTGGTGGTTACGAC_CTTGTTGCCACTATTGATTACGGTGGTACTACCAAT_GTTAACGATCTATCTACCCGGGTTATTTC	1	0.000208424
ACTATTTTTGGTGGTTACGAC_CTTGTTGCCACTATTGATCGTGGTACTATTACCAAT_GTTGCTGGTCGTCATTCT	1	0.000208424
ACTATTTTTGGTGGTTACGAC_CTTGTTGCCACTATTACTTGGGGTGCTAGTACCAAT_GCTCCGGACTTCCTACACTATCACTCTTACT	1	0.000208424
ACTATTTTTGGTGGTTACGAC_CTTGTTGCCACTATTAATGACGGTACTATTACCAAT_GCTCCGTACTCTATCTGGTACGACCTTTCT	1	0.000208424
ACTATTTTTGGTGGTTACGAC_CGTGTTGCCAGTATTAGTTACGGTGGTAGTACCAAT_GTTGCTTACGCTTCTCGTCCGTCTATGAC	1	0.000208424
ACTATTTTTGGTGGTTACGAA_TTTGTTGCCGCTATTACTCGTGGTAGTAATACCTAT_GTTACTCCGCTGGGTTACTTCCGTTTTTAC	1	0.000208424
ACTATTTTTGGTGGTTACGAA_TTTGTTGCAGGTATTAGTGACGGTACTACTACCAAT_GCTTACTACGGTCATCCGCTGCGTGTTTACGACGTTCTTGGT	1	0.000208424
ACTATTTTTGGTGGTTACGAA_CTTGTTGCCGGTATTAGTGTTGGTAGTAATACCAAT_GTTTGGCTGGTTACTTACTACGAAGACGACTACCAGCTTTTC	1	0.000208424
ACTATTTTTGGTGGTTACGAA_CTTGTTGCCGGTATTAGTGAAGGTGCTAATACCTAT_GCTCCGCAGGCTCATTACGGTCGTTACACTTTCCGTTTTGAC	1	0.000208424
ACTATTTTTGGTGGTTACGAA_CTTGTTGCCGCTATTGGTGTTGGTGGTAATACCAAT_GTTGACGACCAGGACTACGACTCTCAGGACCATTCTCTTCAG	1	0.000208424
ACTATTTTTGGTGGTTACGAA_CTTGTTGCCAGTATTGGTTACGGTGGTATTACCAAT_GTTGAATACCATAACGGTAACACTCATTCT	1	0.000208424
ACTATTTTTGGTGGTTACGCT_CTTGTTGCCGCTATTGATTCTGGTACTATTACCAAT_GTTGTTCTGGACGAAACTGGTTACGCTTACTACTACTTTCGT	1	0.000208424
ACTATTTTTGGTGGTTGGGTT_TTTGTTGCCACTATTGCTTACGGTGCTAGTACCAAT_GTTTACGCTTACGCTGTTTACCTGGTTTACGTTCCGTTTACT	1	0.000208424
ACTATTTTTGGTGGTTGGTGG_TTTGTTGCCAGTATTGATGACGGTGGTAGTACCTAT_GCTTACTTCTACGAAAACGGTGAATTTACT	1	0.000208424
ACTATTTTTGGTGTTAAAGCT_CTTGTTGCCACTATTGCTGCTGGTACTAGTACCTAT_GTTATCCCGTGGGTTTACGCTCTTTCT	1	0.000208424
ACTATTTTTGGTGTTAAAGCT_CTTGTTGCCACTATTGCTGCTGGTACTAGTACCTAT_GTTAACCCGTGGGTTTACGCTCTTTCT	1	0.000208424
ACTATTTTTGGTGTTAAAGAC_TTTGTTGCCGGTATTACTGACGGTACTACTACCAAT_GTTTACGACGGTGACGACTATGCT	1	0.000208424
ACTATTTTTGGTGTTAAAGAC_TTTGTTGCCGCTATTACTTACGGTACTATTACCTAT_GTTTTCGCTTCTCCGCCGCAGTACTTTCTG	1	0.000208424
ACTATTTTTGGTGTTAAAGAC_TTGGTGGTATTACCTAT_GCTCCGCCGTCTGAACGTGACTCTTCTTACTACCATTTTCGT	1	0.000208424
ACTATTTTTGGTGTTAAAGAA_TTTGTTGCCAGTATTACTTCTGGTACTACTACCAAT_GCTCAGCGTCAGTTCCATCTGGACCGTGCTCCGGGTCATCGT	1	0.000208424
ACTATTTTTGGTGTTAACGGT_TTTGTTGCCGGTATTACTTACGGTAGTAATACCAAT_GTTACTCAGTACTACGACTACGGTGGTCAGCGTTACCATGAA	1	0.000208424
ACTATTTTTGGTGTTAAAGAA_TTTGTTGCCAGTATTACTTCTGGTACTACTACCAAT_GCTCAGCGGCAGTTCAATCTGGACCGTGCTCCGGGTCATCGT	1	0.000208424
ACTATTTTTGGTGTTAAACTG_TTTGTTGCCAGTATTGATCTGGGTACTATTACCAAT_GTTCATTACGGTGCTTACCGTTTCCATGCT	1	0.000208424
ACTATTTTTGGTGTTAAACGT_TTTGTTGCCGCTATTACTTACGGTGGTATTACCTAT_GTTGGTTGGTACGACTTCCCGACTCATCAT	1	0.000208424
ACTATTTTTGGTGTTAAACGT_TTTGTTGCCGCTATTACTTACGGTGGTATTACCTAT_GTTGGTTGGTACGACATCCCGACTCATCAT	1	0.000208424
ACTATTTTTGGTGTTAAACGT_TTTGTTGCCAGTATTGGTGCTGGTGCTACTACCAAT_GCTGACTACGAACAGGACCTGTACCATGGT	1	0.000208424
ACTATTTTTGGTGTTAAACGT_CTTGTTGCCGGTATTGCTCTGGGTACTATTACCTAT_GTTCCGACTGGTATCACTGCTTGGACTGGGTACTATACT	1	0.000208424
ACTATTTTTGGTGTTAAACGT_CTTGTTGCCACTATTACTGACGGTACTATTACCAAT_GCATCGT	1	0.000208424
ACTATTTTTGGTGTTAAACCG_CTTGTTGCCACTATTAGTTGGGGTGGTAATACCAAT_GCTCAGCCGAACCATCCGGTTTTCGCTATCGGTTCTTATTAC	1	0.000208424
ACTATTTTTGGTGTTAAACAG_TTTGTTGCCGCTATTAATTACGGTGGTAATACCAAT_GTTGCTTCTGACTCTTGGGGTGTTCATTAC	1	0.000208424
ACTATTTTTGGTGTTAAAAAC_CTTGTTGCCACTATTGGTGACGGTGGTACTACCAAT_GTTGACCGTGCTACTAAATCTGACCATTACGGTTACTTGGT	1	0.000208424
ACTATTTTTGGTGTTAAAGCT_TTTGTTGCCAGTATTACTCCGGGTACTAGTAACAAT_GCTTCTCGTTACAACACTCGTTCTTATCTG	1	0.000208424
ACTATTTTTGGTGTTAAAAAC_CTTGTTGCCACTATTGATCGTGGTGCTACTACCTAT_GCTCGTGGTTCTCCGCAGCTGTCTCCGACTCAGGACCTTGAA	1	0.000208424
ACTATTTTTGGTGTTAAAGGT_CTTGTTGCCACTATTGGTCGTGGTAGTAGTACCTAT_GTTCATACTGTTCCGCGTGCTGACCATTACGACGCTCTTCTG	1	0.000208424
ACTATTTTTGGTGTTAAAGGT_TTTGTTGCCAGTATTGATTCTGGTAGTAATACCAAT_GTTGCTGTTTACGTTTCTGAATCTCTTTAC	1	0.000208424
ACTATTTTTGGTGTTACTCCG_TTTGTTGCCGCTATTACTTCTGGTACTACTACCAAT_GCTTACTTCTACGCTATCGACTCTGGTGGTGGTCATTATACT	1	0.000208424
ACTATTTTTGGTGTTACTCCG_TTTGTTGCCACTATTGCTTTCGGTGCTAGTACCAAT_GTTCTGCGTGGTTGGTACCCGCTGTATACT	1	0.000208424
ACTATTTTTGGTGTTACTCCG_CTTGTTGCCACTATTAATCTGGGTAGTACTACCTAT_GTTTACGTTGACTCTATCGGTCGTTTTGAC	1	0.000208424
ACTATTTTTGGTGTTACTCAG_CTTGTTGCCGGTATTACTGTTGGTGCTAAT_GCTGTTACTCTGGACGACGGTGCTTTTCTG	1	0.000208424
ACTATTTTTGGTGTTACTCAG_CTTGTTGCCAGTATTGATTACGGTGGTAATACCTAT_GCTGGTCTGGGTTACTGGTACAACTTTTAC	1	0.000208424
ACTATTTTTGGTGTTACTCAG_CTTGTTGCCACTATTGATGCTGGTAGTACTACCTAT_GCTCATGCTACTCCGGGTTTCCGTTACACTCATTACCATCCG	1	0.000208424
ACTATTTTTGGTGTTACTCAG_CTTGTTGCCACTATTAGTCTGGGTAGTAGTACCAAT_GTTCTGGAAGGTGACGGTGGTTACAACTCTGCTAAACATACT	1	0.000208424
ACTATTTTTGGTGTTACTATC_CTTGTTGCCAGTATTAGTGTTGGTAGTATTACCAAT_GTTACTCAGGACTACGCTGACTACACTCGTTACATCCATGAA	1	0.000208424
ACTATTTTTGGTGTTACTAC_CTTGTTGCCAGTATTGGTGACGGTAGTATTACCTAT_GTTCAGTACGACGTTTACCGTATCTATTAC	1	0.000208424
ACTATTTTTGGTGTTAACGTT_TTTGTTGCCGGTATTGATTTCGGTACTATTACCAAA_GTTTACGTTAACGCTCAGCCGACTATCGCTGGTTACTATGTT	1	0.000208424
ACTATTTTTGGTGTTAACGGT_TTTGTTGCCGGTATTACTTACGGTAGTAATACCAAT_GTTACTCAGTACTACGCCTACGGTGGTCAGCGTTACCATGAA	1	0.000208424
ACTATTTTTGGTGTCTACGTT_CTTGTTGCCACTATTGGTGACGGAGCTAATACCTAT_GTTCCGGCTGAAGCTCAGAAATACTTTTCT	1	0.000208424
ACTATTTTTGGTGTTAAAGAC_CTTGTTGCCAGTATTACTGACGGTGCTATTACCAAT_GTTACTACTGACGGTCCGTTCTCTAAAGGTTTCGACCTTGAA	1	0.000208424
ACTATTTTTGGTGTTAAAGTT_TTTGTTGCCGGTATTGCTGTTGGTGGTACTACCTAT_GCTACTTTCCAGACTGACAACATCGTTCCGCCGGCTGCT	1	0.000208424
ACTATTTTTGGTGTTAAAGTT_CTTGTTGCCGCTATTACTGGTGGTACTAGTACCTAT_GCTTACTGGGGTCAGTGGTACGACGTTCTGTACGGTCATGAA	1	0.000208424
ACTATTTTTGGTGTTAAAGTT_CTTGTTGCCGCTATTACTGGTGGTACTAGTACCTAT_GCTTACTGGGGGCAGTGGTACGACGTTCTGTACGGTCATGAA	1	0.000208424
ACTATTTTTGGTGTTAAAGGT_TTTGTTGCCGGTATTGGTCCGGGTGCTATTACCAAT_GCTTTCCAGATCGTTGGTGGTCAGGACGACATCATCCTTACT	1	0.000208424
ACTATTTTTGGTGTTAAAGGT_TTTGTTGCCACTATTAGTGACGGTACTACTACCAAT_GCCATCCGCGTGGTGACGGTTCCTTCGT	1	0.000208424
ACTATTTTTGGTGTTACTCCG_TTTGTTGCCGCTATTGGTTACGGTACTAATACCAAT_GCTCAGAACTAAAGACTACCATGACGACTGGTCTCTTGAC	1	0.000208424
ACTATTTTTGGTGTGTTGGT_TTTGTTGCCAGTTTTGGTTTCGGTACTACTACCAAT_GCTATCCGTTACGTTGGTGACCGTGACCTGCTGTTCCATTAC	1	0.000208424
ACTATTTTTGGTGTTAAATAC_CTTGTTGCCACTATTACTTACGGTGTAATACCTAT_GCTGTTTCTGAAACTTACGACCGTTATCCG	1	0.000208424
ACTATTTTTGGTGTTAACATC_CTTGTTGCCAGTATTAATTACGGTGCTACTACCAAT_GCTGGTGACCAGGGGGGTTGGTACCATCCG	1	0.000208424
ACTATTTTTGGTGTTAACAAC_TTTGTTGCCACTATTACTGCTGGTGGTATTACCAAT_GTTTCTGACCGTTTCATCTCTTGGCTTTCT	1	0.000208424
ACTATTTTTGGTGTTAACAAA_CTTGTTGCCGGTATTGATATCGGTACTATTACCAAT_GCTTACGACGGTTACAACGTTTACTATCCG	1	0.000208424
ACTATTTTTGGTGTTAAATTC_TTTGTTGCCGGTATTGATTACGGTGCTACTACCTAT_GTTCCGGCTGCTGTTAAATACGCTTCTTACGTTTTGTATGCT	1	0.000208424
ACTATTTTTGGTGTTAAATTC_CTTGTTGCCACTATTGCTTACGGTGCTAGTACCTAT_TTGAACTGCTTAAC	1	0.000208424
ACTATTTTTGGTGTTAAATGG_TTTGTTGCCGCTATTGCTACTGGTAGTAATACCAAT_GTTTCTACTTACTCTTCTGGTCATCAG	1	0.000208424
ACTATTTTTGGTGTTAAATCT_CTTGTTGCCGCTATTGATCAGGGTGGTACTACCAAT_GCTGTTTCTTCTTACGGTCCGACTTTTGAC	1	0.000208424
ACTATTTTTGGTGTTAAATAC_TTTGTTGCCGCTATTGATTCTGGTGCTACTACCAAT_GCTTACTACTTCCCGTACCTGCTGCATGAC	1	0.000208424
ACTATTTTTGGTGTTAAATAC_TTTGTTGCCGCTATTACTATCGGTGCTATTACCAAT_GCTGACGGTCGTTACTACTACAACTACTACACTGCTCTTTCT	1	0.000208424
ACTATTTTTGGTGGTTGGGTT_TTTGTTGCCACTATTACTTCTGGTAGTATTACCAAT_GTTCGTTACGCTGTTATCGAATCTTTTCTG	1	0.000208424
ACTATTTTTGGTGGTTGGGTT_CTTGTTGCCGGTATTGATCGTGGTGGTACTACCAAT_GTTGGTTCTCTGTACTACGGTGTTCGTGGTTACTACTTTGGT	1	0.000208424
ACTATTTTTGGTGGTTCTAAC_CTTGTTGCCAGTATTGGTTACGGTAGTACTACCAAT_GCTGCTCGTCCGCAGAACGTTCTGTCTTTCGACTACCATGAC	1	0.000208424
ACTATTTTTGGTGGTTCTGAC_CTTGTTGCCGCTATTGATCGTGGTAGTAATACCAAT_GTTGACTCTTACGTTCTGTCTTCCATCAG	1	0.000208424
ACTATTTTTGGTGGTTCTGAC_TTTGTTGCCGGTATTACTTACGGTGGTAGTACCTAT_GCTCAGCGTGGTCCGACTCCGGTTTTTACT	1	0.000208424
ACTATTTTTGGTGGTTCTGAC_TTTGTTGCCGCTATTGGTGGTGGTGCTAATACCTAT_GCTGACGCTGCTGCTAACCGTCTGCTTCTG	1	0.000208424
ACTATTTTTGGTGGTTCTGAC_TTTGTTGCCAGTATTGCTGTTGGTAGTAGTACCTAT_GTTTACCGTATCACTTACGGTTCTCATGGT	1	0.000208424
ACTATTTTTGGTGGTTCTGAC_TTTGTTGCCAGTATTGATCTGGGTGCTACTACCTAT_GTTAACCTTGCT	1	0.000208424
ACTATTTTTGGTGTTAACATC_TTTGTTGCCACTATTAATAACGGTGGTACTACCAAT_GCTTCTTCTACTCCGTCTGACCAGTTTGAC	1	0.000208424
ACTATTTTTGGTGTGTACTGG_CTTGTTGCCAGTATTGGTGTTGGTGGTAAGACCTAT_GTTCGTTCTTACCCGACTTTCCTGCTTGAC	1	0.000208424
ACTATTTTTGGTGTTAACATC_TTTGTTGCCGCTATTAGTGTTGGTGGTATTACCTAT_GTTGACCTGTACACTTCTGACTACTTTCTG	1	0.000208424
ACTATTTTTGGTGTTAACCGT_TTTGTTGCCGCTATTAGTTACGGGAGTAGTACCTAT_GTTGAACGTTGGCTGACTGACGACCTTACT	1	0.000208424
ACTATTTTTGGTGTTAAATAC_CTTGTTGCCGGTATTAATGACGGTGCTACTACCTAT_GCTGTTAAACCGTCGCTTACCGTGGTGACGCTTACTTTGGT	1	0.000208424
ACTATTTTTGGTGTTAAATAC_TTTGTTGCCAGTATTGGTTACGGACTAGTACCTAT_GTTTCTCTGTACGACGAATGGTACGACTACCAGCAGCTTTTC	1	0.000208424
ACTATTTTTGGTGTTAAATAC_TTTGTTGCCGCTATTAATCAGGGTGGTAATACCAAT_GTTTACTACGGTACTTCTACTTCTGGTACTACTGCTTATGTT	1	0.000208424
ACTATTTTTGGTGTTAACGGT_CTTGTTGCCAGTATTAATCAGGGTACTACTACCTAT_GCTGACCCGTACACTGACGCTACTCCGTACTACTACCATACT	1	0.000208424
ACTATTTTTGGTGTTAACGCT_TTTGTTGCCGGTATTGGTAACGGTGCTAATACCTAT_GTTGACTACTGGTACTTCGGTCATGAC	1	0.000208424
ACTATTTTTGGTGTTAACGCT_TTTGTTGCCAGTATTGGTCAGGGTGGTAATACCAAT_GCTTGGGCTCAGGTTTGGGTTTACCTTACT	1	0.000208424
ACTATTTTTGGTGTTAACGAC_TTTGTTGCCGGTATTGGTTTCGGTGCTACTCCTAT_GTTGACTCTGACACTTACCGTGTTCATGGT	1	0.000208424
ACTATTTTTGGTGTTAACGAC_TTTGTTGCCGGTATTACTGTTGGTACTAGTACCAAT_GCTCAGGGTTCTTCTGTTACTTCTTACACTCCGGGTCATTCT	1	0.000208424
ACTATTTTTGGTGTTAACGAC_TTTGTTGCCGCTATTGCTGTTGGTGGTACTACCTAT_GCTTCTCCGGAAGACTACGGTGTTTTCGT	1	0.000208424
ACTATTTTTGGTGTTAACGAC_TTTGTTGCCGCTATTAGTTACGGTACTGATACCTAT_GCTCCGAACATCGGTTACGCTCCGCTTCTG	1	0.000208424
ACTATTTTTGGTGTTAACGAC_TTTGTTGCCGCTATTACTGCTGGTACTAGTACCTAT_GCTTACGACCTGCAGGACCCGCAGGGTCATGAC	1	0.000208424
ACTATTTTTGGTGTTAACGAC_TTTGTTGCCAGTATTGATACTGGTACTAATACCAAT_GCTCGTGACCAGTACTGGCCGACTTACCCGCAGGCTCATGTT	1	0.000208424
ACTATTTTTGGTGTTAACGAC_TTTGTTGCCACTATTACTTACGGTGCTACCAAT_GTTGACGGTCGTCTGGTTTACCGTGCTGAATACCTGACTCATTAC	1	0.000208424
ACTATTTTTGGTGTTAACGAC_CTTGTTGCCGGTATTACTGCTGGTGCTAGTACCAAT_GCTTACGGTTACCCGGAAATCTGGTATGTT	1	0.000208424
ACTATTTTTGGTGTTAACGAC_CTTGTTGCCACTATTACTTTCGGTGCTAATACCAAT_GCTTCTTACGACGTTCAGGGTTACGACGGTAACCGTTTTACT	1	0.000208424
ACTATTTTTGGTGTTAACCTG_CTTGTTGCCACTATTGATTCGGTAGTACTACCTAT_CCGTCTCATTAC	1	0.000208424
ACTATTTTTGGTGTTAACCGT_TTTGTTGCCGCTATTAGTTACGGTAGTAGTACCTAT_GTTGAACGTTGGCTGACTGACGACCTTACT	1	0.000208424
ACTATTTTTGGTGTTAACCCG_TTTGTTGCCGCTATTGCTTACGGTGGTATTACCAAT_GCTCTGGTTCGTTTCCTGTACTACGAAGTTCGTTACCATTCT	1	0.000208424
ACTATTTTTGGTGGTTGGGTT_TTTGTTGCCACTATTGATGACGGTGCTAGTACCTAT_GTTGTTCCGATCGACTTCTACCCTGCTTACAACGACTATATC	1	0.000208424
ACTATTTTTGGTGTTACTCCG_TTTGTTGCCGGTATTGATGACGGTGGTACTACCAAT_GTTCCGTACAACGCTTACGACTTCGCTGACGGTCAGTATTCT	1	0.000208424
ACTATTTTTGGTGTTACTCGT_TTTGTTGCCACTATTAATGGTGGTGGTAGTACCAAT_GCTATCTCTTACGACTCTGCTTCTTATCCG	1	0.000208424
ACTATTTTTGGTGGTTTCACT_CTTGTTGCCAGTATTAGTGACGGTGGTACTTCCAAT_GTTTGGCCGTGGCCGCAGGGTGACACTGACTCTCGTCTTTAC	1	0.000208424
ACTATTTTTGGTGGTTTCACT_CTTGTTGCCACTATTAGTTTCGGTGGTACTACCAAT_GCTTACACTTTCAACTTCTTCGGTCTTTGG	1	0.000208424
ACTATTTTTGGTGGTTTCACT_CTTGTTGCCACTATCAGTTTCGGTGGTACTACCAAT_GCTTACACTTTCAACTTCTTCGGTCTTTGG	1	0.000208424
ACTATTTTTGGTGGTTTCAAC_TTTGTTGCCACTATTAATCGTGGTACTAATACCAAT_GTTTACGCTTACTACGTTGAAGACCTGTTCACTCTGCTTCGT	1	0.000208424
ACTATTTTTGGTGGTTTCAAC_CTTGTTGCCGGTATTGCTCGTGGTGGTATTACCTAT_GCTGACTCTGTTGGTCGTAAAGTTTACCCGAAACAGTATGGT	1	0.000208424
ACTATTTTTGGTGGTTTCAAC_CTTGTTGCCACTATTACTCAGGGTGGTACTACCTAT_GTTCGTTCTCAGCTGCGTGGTGAACATGGT	1	0.000208424
ACTATTTTTGGTGGTTTCAAA_CTTGTTGCCACTATTGGTAACGGTAGTATTACCTAT_GCTTCTAAATACGTTCGTTGGCTGCTTCTG	1	0.000208424
ACTATTTTTGGTGGTTGG_CTTGTTGCCGCTATTGGTGAAGGTGCTACTACCTAT_GTTTACGACGTTCTGTACTACTACGCTGGTATCGTTCTTGTT	1	0.000208424
ACTATTTTTGGTGGTTGGTTC_TTTGTTGCCGGTATTGATTCTGGTAGTAGTACCAAT_GTTTCTCAGCCGTGGTGGCCGTCTCATAAC	1	0.000208424
ACTATTTTTGGTGTCGAAGTT_TTTGTTGCCACTATTGATGACGGTGCTAATACCAAT_GCTGTTGACGGTACTTCTGCTAACTACGGTAACTACCATACT	1	0.000208424
ACTATTTTTGGTGTCGTCCG_CTTGTTGCCAGTATTAGTCGTGGTAGTAATACCAAT_GCTGTTAACCATACTTCTTACGACCCGCAGTACCTGTATGAA	1	0.000208424
ACTATTTTTGGTGGTTGGGTT_TTTGATGCCACTATTGGTACTGGTAGTAATACCAAT_GTTTACACTCAGCTGTACTAC	1	0.000208424
ACTATTTTTGGTGTTAACTCT_CTTGTTGCCGGTATTAGTATCGGTGCTAGTACCAAT_GCTTACTACAACCCGTACGAACGTTTTTCT	1	0.000208424
ACTATTTTTGGTGTTACTACT_CTTGTTGCCAGTATTAATGACGGTACTATTACCTAT_GCTGACCGTTACCCGCCGGGTGGTTTTGAA	1	0.000208424
ACTATTTTTGGTGTTACTAAC_TTTGTTGCCGGTATTGCTGGTGGTGGTACTACCAAT_GCTACTGCTTCTGGTCATTACCCGGTTGACGAATCTCATACT	1	0.000208424
ACTATTTTTGGTGTTACTAAC_TTTGTTGCCGGTATTACTTCTGGTGCTATTACCTAT_GTTGTTTACGCTGAAAACGAACTGCATGGT	1	0.000208424
ACTATTTTTGGTGTTACTAAC_TTTGTTGCCGCTATTGCTACTGGTGCTACTACCTAT_GTTCCGCCGGTTTCTGACGACGACTTTGGT	1	0.000208424
ACTATTTTTGGTGGTTTCACT_CTTGTTGCCGCTATTGCTCTGGGTGCTATTACCAAT_GTTCCGGACGTTTCTACTGCTTACTATCGT	1	0.000208424
ACTATTTTTGGTGTTACTAAC_CTTGTTGCCGGTATTAGTGTTGGTGCTAATACCAAT_GCTTACCCGGCTTGGAACTACCGTGTTGTTTTCCGTCATACT	1	0.000208424
ACTATTTTTGGTGGTTTCACT_CTTGTTGCCGGTATTACTGTTGGTAGTACAACCTAT_GTTTACTCCCGACTATCCAAATACCTTATC	1	0.000208424
ACTATTTTTGGTGGTTTCACT_TTTGTTGCCACTATTGCTCTGGGTAGTACCAAT_GCTGACCCGCCGGGTTCTGTTAAATACTACCGTAAATTTCGT	1	0.000208424
ACTATTTTTGGTGGTTGGTGG_TTTGTTGCCGCTATTACTGACGGTGCTAGTACCAAT_GTTTGGCATCTGGGTTCATCCCGTACCTGTCTGTTTATGGT	1	0.000208424
ACTATTTTTGGTGGTTGGTGG_TTTGTTGCCGCTATTGCTCAGGGTAATACTACCTAT_GTTGTTGGTCGTGTTTACTACGAAGTTGTTGACTTCTATTCT	1	0.000208424
ACTATTTTTGGTGGTTGGTGG_TTTGTTGCCGCTATTGCTCAGGGTACTACTACCTAT_GTTGTTGTTCGTGTTTACTACGAAGTTGTTGACTTCTATTCT	1	0.000208424
ACTATTTTTGGTGGTTTCCTG_TTTGTTGCCACTATTGCTGTTGGTGCTATTACCTAT_GTTTACGACCTGGACACTGACGACCCGGCTCTGCTGTATGAC	1	0.000208424
ACTATTTTTGGTGGTTTCCTCT_TTTGTTGCCACTATTGATGACGGTGCTATTACCTAT_GTTCCGGACTGGCGTCAGTACTACCATGCT	1	0.000208424
ACTATTTTTGGTGGTTTCCGT_TTTGTTGCCGGTATTGGTATCGGTAGTAATACCAAT_GCTCTGGCTGTTTTCTACTACGCTCATTTC	1	0.000208424
ACTATTTTTGGTGGTTTCCGT_TTTGTTGCCACTATTGCTGCTGGTACTACTACCAAT_GTTTCTTCCGTTACCTGGTTCCGCATGAA	1	0.000208424
ACTATTTTTGGTGGTTTCCCG_TTTGTTGCCGGTATTAATCCGGGTGCTAATACCTAT_GTTTAACCGTCTTACCTGAACCTGCATGAC	1	0.000208424
ACTATTTTTGGTGGTTTCCCG_TTTGTTGCCGGTATTAATCCGGGTGCTAATACCTAT_GTTGTTACTGAACTGCCGTACCATGACCCGGGTGACTATTCT	1	0.000208424
ACTATTTTTGGTGGTTTCCCG_TTTGTTGCCGCTATTGATGACGGTGGTACTACCAAT_GCTTGGGACGGTCCGCCGATCACTACTTACTCCGACTTGGT	1	0.000208424
ACTATTTTTGGTGGTTTCCAG_TTTGTTGCCGGTATTACTCTGGGTGGTAATACCTAT_GCTCTGACTGCTGAATTCTCTTCTTTTGCT	1	0.000208424
ACTATTTTTGGTGGTTTCCAG_TTTGTTGCCGCTATTAATGGTGGTGGTAATACCTAT_GTTCGTTTCGACCCGATCGGTTTCCGGTGACAACGGTCTTTGG	1	0.000208424
ACTATTTTTGGTGGTTTCCAG_CTTGTTGCCACTATTAGTAAAGGTAGTAATACCTAT_GTTTTCGTTACTCCGGAACGTCTGTATTGG	1	0.000208424
ACTATTTTTGGTGGTTTCATC_TTTGTTGCCACTATTACTATCGGTACTACTACCTAT_GCTAAATCTACTACTTGGTACCTGCATACT	1	0.000208424
ACTATTTTTGGTGGTTTCATC_CTTGTTGCCGGTATTACTATCGGTGGTATTACCAAT_GTTGGGTCAGACTCCGGCTTACGACCTGCATACTCAGCTTATC	1	0.000208424
ACTATTTTTGGTGGTTTCATC_CTTGTTGCCACTATTGATCGTGGTGGTACTACCAA_GTTGGTGCTCCGCGTCAGGGTCTGCCGGTTGACCAGTATAAA	1	0.000208424
ACTATTTTTGGTGGTTTCATC_CTTGTTGCCACTATTACTGTTGGTACTACTAACAAT_GTTCGTGCTAACGGTACTAACTACCTTGGT	1	0.000208424
ACTATTTTTGGTGGTTTCACT_CTTGTTGCCGGTATTACTTTCGGTAGTAGTACCTAT_GTTGCTACTGACGTTGACCGTTACCATACT	1	0.000208424
ACTATTTTTGGTGTTACTCGC_TTTGTTGCCACTATTGATAAAGGTGGTACTACCAAT_GTTTTCATCGACAAAGACACTTACTTCTACGACGACCATCAT	1	0.000208424
ACTATTTTTGGTGTTACTAAC_CTTGTTGCCAGTATTGGTAACGGTAGTATTACCAAT_GTTGAAATCTACCGTGAATACGGTTGGGGTAACTCTTATGCT	1	0.000208424
ACTATTTTTGGTGTTACGAA_CTTGTTGCCACTTTGATCCGGGAGGTAGTACCAAT_GTTTCTTCTCCGCGTGCTGCTGTTCGTTCTTCTATCTTTTCT	1	0.000208424
ACTATTTTTGGTGTTACTACT_TTTGTTGCCAGTATTACTGCTGGTAGTAATACCAAT_GCTGACTGGTACGTTCCGGAACCGCGTCTGCCGGGTCATGAC	1	0.000208424
ACTATTTTTGGTGTTACTACT_TTTGTTGCCAGTATTGATCAGGGTAGTATTACCAAT_GCTTGGCGTCGTGGTCGTGGTTACTTTTAC	1	0.000208424
ACTATTTTTGGTGTTACTACT_TTTGTTGCCGCTATTAGTCATGGTGCTACTACCTAT_GTTAACTCTTGGGTTTACTGGGCTTTTGTT	1	0.000208424
ACTATTTTTGGTGTTACTGAC_TTTGTTGCCACTATTAGTGACGGTACTACTACCAAT_GCTGTTCGTGACCCGATCTGGGGTTGGCTGCAGTACTATGTT	1	0.000208424
ACTATTTTTGGTGTTACTGAC_TTTGTTGCCACTATTAATCTGGGTGCTATTACCAAT_GTTCGTTTCCGTTTCTCTCCGACTCTTTTC	1	0.000208424
ACTATTTTTGGTGTTACTGAC_CTTGTTGCCGCTATTGCTGACGGTGCTACTACCAAT_GTTCAGTACTACCGTATCCCGGGTACTTACTACGCTCATCAT	1	0.000208424
ACTATTTTTGGTGTTACTGAC_CTTGTTGCCGCTATTAGTCTGGGTGGTAGTACCAAT_GCTTCTTCTTCTATCGACATCGTTGGTCCGTGGGGTCTTGCT	1	0.000208424
ACTATTTTTGGTGTTACTGAC_CTTGTTGCCGCTATTAGTAAAGGTAGTAGTACCAAT_GCTCCGCTGGAACGTGGTGGTCCGGCTGTTTACTACTAGAC	1	0.000208424
ACTATTTTTGGTGTTACTGAC_CTTGTTGCCAGTATTGCTGACGGTAGTACTACCTAT_GTTCGTTACCCGGTTTTCACTTTACTATGTT	1	0.000208424
ACTATTTTTGGTGTTACTGAC_CTTGTTGCCACTATTAGTGCTGGTGCTAATACCAAT_GTTAAATACTACCCGCAGTACACTTACGCTACTTATGTT	1	0.000208424
ACTATTTTTGGTGTTACTGAC_CTTGTTGCCACTATTAATCGTGGTGCTAATACCAAT_GTTTCTATCGAATACGCTGACAACTCTGACGACTACCATTGG	1	0.000208424
ACTATTTTTGGTGTTACTGAC_CTTGTTCCAGTATTGATTACGGTAGTAATACCAAT_GCTTACTACAAATTCTACTCTTTCCTTCAG	1	0.000208424
ACTATTTTTGGTGTTACTGAA_TTTGTTGCCGGTATTAATGACGGTGCTACTACCAAT_GCTCAGGTTTACACTGCTTACTCTGGTCCGTCTGAACATGGT	1	0.000208424
ACTATTTTTGGTGTTACTGAA_CTTGTTGCCGCTATTACTGCTGGTACTACTACCTAT_GTTGTTGTTTTCTACCAGTACTTTCATTAC	1	0.000208424
ACTATTTTTGGTGTTACTGAA_CTTGTTGCCACTATTGGTTACGGTAGTATTACCTAT_TTGTTGGTTCTCTGGACGCTCGTGTTCCGGCTTACTATCAT	1	0.000208424
ACTATTTTTGGTGTTACTCTG_TTTGTTGCCACTATTGCTACTGGTGCTAATACCTAT_GCTCCGGACTACACTACTACTACGACACTCATTAC	1	0.000208424
ACTATTTTTGGTGTTACTCGT_TTTGTTGCCGCTATTACTACTGGTGGTAGTACCAAT_GTTTACATCCTGTGGTACGCTGACCATGCT	1	0.000208424
ACTATTTTTGGTGTTACTACT_TTTGTTGCCACTATTAATGACGGTAGTAGTACCTAT_GCTTACACTCCGTACTACGTTTTCTACTACGTTTCTATATC	1	0.000208424
ACTATTTTTGGTGTTACTAAA_CTTGTTGCCGCTATTGCTTCTGGTACTAATACCTAT_GTTCGTCATGCTTTCTACTTCTTCTATCAG	1	0.000208424
ACTATTTTTGGTGTTAACTAC_CTTGTTGCCACTATTAATGAAGGTGCTACTTCCAAT_GTTTCGCTGTTAACTCTTACCCGTTTTAC	1	0.000208424
ACTATTTTTGGTGTTAACTAC_CTTGTTGCCAGTATTGCTGACGGTGGTAATACCAAT_GTTCCGTACTACGACTACCAGCTGATCGGTACTCTGCATTAC	1	0.000208424
ACTATTTTTGGTGTTACCTCAG_CTTGTTGCCACTATTGGTGTTGGTGCTAATACCTAT_GTTCTGACTCCGTCTATCTCTCTGCTGAAACCGTATCCG	1	0.000208424
ACTATTTTTGGTGTTAAGTAC_TTTGTTGCCGCTATTGGTCAGGGTGGTAATACCTAT_GTTTACTACGTTAAAGGTGGTTACAACTACGACCGTTATACT	1	0.000208424
ACTATTTTTGGTGTTAACTTC_TTTGTTGCCGGTATTAATCTGGGTGGTACTACCAAT_GCTACTCTGGACGCTGTTGACCCGTACTACGACACTTTTGGT	1	0.000208424
ACTATTTTTGGTGTTAACTGG_TTTGTTGCCGGTATTAGTTGGGGTGCTAGTACCAAT_GCTTTCGGTGGTTACGACATCCTGGACGTTGACGGTTATACT	1	0.000208424
ACTATTTTTGGTGTTAACTGG_CTTGTTGCCGCTATTAGTGGTGGTACTAATACCTAT_GTTCAGTTCCTGGAAAGGTCAGGACCATTCTGCTGTTTATTAC	1	0.000208424
ACTATTTTTGGTGTTAACTCT_CTTGTTGCCGGTATTAATGACGGTGGTACTACCAAT_GTTTCCGTCGTTACAACGCTACTGCTGACCAGCTGCCGTCTTATTAC	1	0.000208424
ACTATTTTTGGTGTTAACGTT_TTTGTTGCCGCTATTGGTTCTGGTACTATTACCTAT_GTTCGTCTGCCGACTCCAGGTTCGTCATAAC	1	0.000208424
ACTATTTTTGGTGTTAACTCT_CTTGTTGCCGGTATTAATACTGGTGCTAGTACCTAT_GTTGCTGACTACGGTCAGGCTGGTCATCTG	1	0.000208424
ACTATTTTTGGTGTTAACTCT_CTTGTTGCCGCTATTGCTGGTGGTGCTAGTACCTAT_GTTTTCGGTTCTTCTACTGACGACCATGTT	1	0.000208424
ACTATTTTTGGTGTTAACTAC_TTTGTTGCCGGTATTGGTTCTGGTGGTAGTACCTAT_GTTCCGCCGACTGGTTCTCCGACTCATTAC	1	0.000208424
ACTATTTTTGGTGTTAACTAC_TTTGTTGCCGGTATTGGTCCGGGTGCTAGTACCTAT_GCTCGTCATCTGCAGTACTCGTTATCTGGCAGTACTTTGGT	1	0.000208424
ACTATTTTTGGTGTTAACTAC_TTTGTTGCCGGTATTACTGGTGGTACTAGTACCTAT_GTTCTGGACGTTTACGACGACTTCTTTACT	1	0.000208424
ACTATTTTTGGTGTTAACTAC_TTTGTTGCCGCTATTACTCTGGGTGGTACTACCTAT_GCTGACCGTGTTCCGGACCAGACTATCACTGTTTACCATGGT	1	0.000208424
ACTATTTTTGGTGTTAACTAC_TTTGTTGCCAGTATTAGTTACGGTGGTATTACCAAT_GCTGGTCTGTTCCCGGGTTACCCGCGTCTGGGTTTCCATTAC	1	0.000208424
ACTATTTTTGGTGTTAACTAC_CTTGTTGCCGGTATTGGTGTTGGTAGTACTACCTAT_GCTTACCAGTCTCTGTACCTGGTTGAAACTTCTTCTTATCCG	1	0.000208424
ACTATTTTTGGTGTTAACTAC_CTTGTTGCCGGTATTGATTCTGGTGGTAGTACCTAT_GTTGTTACTCCGAACGAATCTTACGACGCTGACGACCTTTAC	1	0.000208424
ACTATTTTTGGTGTTAACTAC_CTTGTTGCCGGTATTGATCGTGGTGGTGTTACCTAT_GTTGACCAGTACGCTTACACTTGGCATGCT	1	0.000208424
ACTATTTTTGGTGTTAACTAC_CTTGTTGCCACTATTAGTGACGGTAGTACTACCAAT_GCTGGTGCTCGTTCTTGGGACTCTCGTTGGTCTACTCTTGAA	1	0.000208424
ACTATTTTTGGTGGTTCTGAC_TTTGTTGCCAGTATTAGTGCTGTACTATTACCTAT_GCTGGTGGTGTTCGTTACGACCAGTATTC	1	0.000208424
ACTATTTTTGGTGGTTACGCT_CTTGTTGCCGCTATTGATTCTGGTACTATTACCAAT_GTTGTTCTGGTAGTTTCTTGTTACGCTTACTACTACTTTTGT	1	0.000208424
ACTATTTTTGGTGGTTACGCT_CTTGTTGCCGGTATTAGTATCGGTAGTAGTACCAAT_GTTTACGGTGAAAACTACAACCTGCATCCG	1	0.000208424
ACTATTTTTGGTGGTTACTCT_CTTGTTGCCACTATTGGTTACGGTGGTAATACCTAT_GTTGAAGGTGTTGTTCCGTGGGGTCTTGGT	1	0.000208424
ACTATTTTTGGTGGTTACTCT_CTTGTTGCCACTATTGGTAAAGGTAGTATTACCTAT_GTTGACGTTATCCCGTCTTGGCCGTCTACTTCTGACCATGCT	1	0.000208424
ACTATTTTTGGTGGTTACTCT_CTTGTTGCCACTATTGCTTACGGTACTACTACCAAT_GTTTACGTTCCGTACGGTTACAACTACGACTACGGTCATGAC	1	0.000208424
ACTATTTTTGGTGGTTACTCT_CTTGTTGCCACTATTAGTGTCGGTGCTAGTACCTAT_GCTGGTTCTTACGTTGGTGACCCGCATGTT	1	0.000208424
ACTATTTTTGGTGGTTACTCT_CTTGTTGCCACTATTAGTGACGGTGCTAATACCAAT_GTTCGTTCTACTTGGTACGACGACCTGGACGGTGCTATCGT	1	0.000208424
ACTATTTTTGGTGGTTACTCT_CTTGTTACCAGTATTGATTACGGTAGTACTACCAAT_GCTTGGTACTCTTCTCATTGGTACGGTTCTTACTCTCATGTT	1	0.000208424
ACTATTTTTGGTGGTTACTGG_CTTGTTGCCACTATTGATACTGGTGCTATTACCTAT_GTTGGTGTTGTTGACCCGTACTCTCTTGGT	1	0.000208424
ACTATTTTTGGTGGTTACTCTGGT_TTTGTTGCCGGTATTGATCATGGTAGTATTACCCAAT_GCTGGTCGTGCTGCTGACCGTGACAAATCTTACCCGTATAAC	1	0.000208424
ACTATTTTTGGTGGTTACTAT_TTTGTTGCCGGTATTACTTCTGGTGGTAGTACCTAT_GCTTACCTGTACACTTACCATTCTGACGCTTACGACCATGTT	1	0.000208424
ACTATTTTTGGTGGTTACTAC_TTTGTTGCCGGTATTGGTGGTGGTGCTAGTACCAAT_GTTAACCTGCCGACTCAGACTTACCTTTCT	1	0.000208424
ACTATTTTTGGTGGTTACTAC_TTTGTTGCCGGTATTGGTATCGGTGGTAGTACCAAT_GCTTCTGACCGTTCTCCGGGTTCTGTTCCGCATGGTCTTTAC	1	0.000208424
ACTATTTTTGGTGGTTACTAC_TTTGTTGCCGGTATTGCTTCTGGTACTAGTACCCTAT_GTTCGTTCTTACGACGACGTTGCTTTTTAC	1	0.000208424
ACTATTTTTGGTGGTTACTAC_TTTGTTGCCGGTATTGCTTACGGTGGTAATACCTAT_GTTTACCGTTACTACGTTGACCCGTTTGAC	1	0.000208424
ACTATTTTTGGTGGTTACTAC_TTTGTTGCCGGTATTGCTTACGGTACTATTACCTAT_GTTCCGGAATACACTTCTAACGGTGACGTTCAGGCTCTTTAC	1	0.000208424
ACTATTTTTGGTGGTTACTAC_TTTGTTGCCGGTATTGCTGACGGTGCTACTACCAAT_GTTTCTCCGTGGGGTGACGACAACTATCGT	1	0.000208424
ACTATTTTTGGTGGTTACTAC_TTTGTTGCCGGTATTGCTCGTGGTGCTAATACCAAT_GTTGGTCCGGCTTTCGACAAATACTATTCT	1	0.000208424
ACTATTTTTGGTGGTTACTAC_TTTGTTGCCGGTATTGCTCGTGGTGCTAATACCAAT_GTTGGGCCGGCTTTCGACAAATACTATTCT	1	0.000208424
ACTATTTTTGGTGGTTACTCT_CTTGTTGCCAGTATTAATTTCGGTGGTATTACCAAT_GTTCTGGCTTACTCGTTGTTGCTTCTCCATACGGTCTTCGT	1	0.000208424
ACTATTTTTGGTGGTTACTAC_TTTGTTGCCGGTATTGATCGTGGTAGTAATACCAAT_GTTGGTTTCTCTTCTGTTGGTCCGCATGCT	1	0.000208424
ACTATTTTTGGTGGTTACTCT_CTTGTTGCCAGTATTGATCGTGGTGGTAGTACCTAT_GCTTACTCTAAATACCCGTACGACTACCTGACTCATGGT	1	0.000208424
ACTATTTTTGGTGGTTACTCT_CTTGTTGCCGCTATTAATTACGAAGGTGGTAATACCAAT_GTTTCTTACGTTGACTACTACTACCTTTAC	1	0.000208424
ACTATTTTTGGTGGTTCATGAC_CTTGTTGCCGGTATTGCTACTGGTACTAATACCAAT_GTTGGCTGAATACGACACTGACTTCCATCGT	1	0.000208424
ACTATTTTTGGTGGTTCATC_TTTGTTGCCGGTATTACTTCTGGTACTACTACCTAT_GTTAACAACGACCGTTACTCAACCTGCCGTTCGGTTATCTG	1	0.000208424
ACTATTTTTGGTGGTTCATC_CTTGCTATTGATGACGGTAGTACTACCAAT_GCTCAGGGTGACGTTCAGTACAACTTACCCGTCTTACCTTGAC	1	0.000208424
ACTATTTTTGGTGGTTCACT_CTTGTTGCCGGTATTGGTTTCGGTGGTAATACCAAT_GCTACTCTGTCTCGTGTTATCTCTTCTGGGACGACCTTTAC	1	0.000208424
ACTATTTTTGGTGGTTAC_TTTGTTGCCGGTATTGATGCTGGGACTAGTACCTAT_GTTCTGTCTAACTACCGTCCGGACCATTCT	1	0.000208424
ACTATTTTTGGTGGTTAC_TTTGTTGCCGGTATTAGTTCGGTAGTATTACCAAT_GCTGACGACGAACTGTCTGGTACTCTGGTTCTCTTTTTAC	1	0.000208424
ACTATTTTTGGTGGTTAC_TTTGTTGCCGGTATTAATAACGGTGCTATTACCTAT_GCTGCTTGGGAACGTATCGTTTACACTACTGGTTCTCATCTG	1	0.000208424
ACTATTTTTGGTGGTTAC_TTTGTTGCCGCTATTGGTCGTGGTACTAATACCAAT_GCTGACCGTTACCGTGACTACCTGCATCGT	1	0.000208424
ACTATTTTTGGTGGTTAC_TTTGTTGCCGCTATTACTGCTGGTGGTAATACCTAT_GTTTACTACCAGGTTGGTGAATACCGTTACCGTCAGTTTTCT	1	0.000208424
ACTATTTTTGGTGGTTACTGG_CTTGTTGCCGATATTAATCTGGGTGGTATTACCTAT_GCTGGTCAGGACAACGGTTCTGCTTTTAAC	1	0.000208424
ACTATTTTTGGTGGTTACTGG_CTTGTTGCCACTATTGCTTCTGGTGGTATTACCAAT_GCTACTCGTGGTGAACTGTACGCTTACTACTACCTGTTTGTT	1	0.000208424
ACTATTTTTGGTGGTTACTAC_TTTGTTGCCGGTATTACTTACGGTAGTAATACCAAT_GTTTACTGGTACTCTCCGGTTGACACTATCGGTTACTATGTT	1	0.000208424
ACTATTTTTGGTGGTTACTCT_CTTGTTGCCACTATTACTATCGGTGCTAATACCTAT_GCTTCTCCGTACTACTACACTTACGTTATCAACACTTTTTAC	1	0.000208424
ACTATTTTTGGTGGTTACTCT_CTTGTTGCCGCTATTGCTGGTGGTACTAGTACCAAT_GCTGACTCTCAGCGTGACGGTGCTTTCCGTCGTTCTTTTGCT	1	0.000208424
ACTATTTTTGGTGGTTACTCT_CTTGTTGCCGCTATTATTCTGGTGCTAGTACCTAT_GCTCATTACGTTTACGTTCAGGAATATTCT	1	0.000208424
ACTATTTTTGGTGGTTACTCT_CTTGTTGCCGCTATTAGTAACGGTGGTATTACCAAT_GCTCTGACTGGTCTGAACACTTACGTTGGTATCGTTCTTCGT	1	0.000208424
ACTATTTTTGGTGGTTACTCT_CTTGTTGCCGCTATTACTTGGGGTACTACTACCAAT_GCTCGTGACTACCAGTTCACTACTTATCCG	1	0.000208424
ACTATTTTTGGTGGTTACTCT_CTTGTTGCCAGTATTGATTACGGTAGTACTACCAAT_GCTTGGTACTCTTCTCATTGGTACGGTTCTTACTCTCATGTT	1	0.000208424
ACTATTTTTGGTGGTTCCCG_CTTGTAGCCAGTATTGCTGACGGTGGTACTACCAAT_GTTACTTACGGTGGGCGTCTGTCCTTACT	1	0.000208424
ACTATTTTTGGTGGTTACTAC_TTTGTTGCCGGTATTAGTTACGGTGCTAGTACCAAT_GCTGGTCCGATCGCTTACTACATCCTTTTC	1	0.000208424
ACTATTTTTGGTGGTTACTCT_CTTGTTGCCGGTATTAATATCGGTGCTACTACCAAT_GCTTACGGTGTTACTGACGACGAACTTTAC	1	0.000208424
ACTATTTTTGGTGGTTACTCT_TTTGTTGCCACTATTGGTTGGGGTGCTACTACCTAT_GCTTACGACACTACTGCTTACTACACTCAGGTTTACTATCTG	1	0.000208424
ACTATTTTTGGTGGTTACTCT_TTTGTTGCCACTATTGCTTGGGGTGGTACTACCTAT_GCTTACACTGGTCAGTACGACTACTACTACGTTGTTTTTGGT	1	0.000208424
ACTATTTTTGGTGGTTACTCT_TTTGTTGCCACTATTGCTTCTGGTGGGTAAAACCAAT_GTTGGTACTTTCTGGGACGGTATCCATGCT	1	0.000208424
ACTATTTTTGGTGGTTACTCT_TTTGTTGCCACTATTGCTGTTGGTGGTAATACCAAT_GTTCCGAACGTTTACCATCAGGACGCTGCTGGTGGTTATGAA	1	0.000208424
ACTATTTTTGGTGGTTACTCT_TTTGTTGCCACTATTAATGGTGGTGGTACTACCTAT_GTTGCTCATCAGAAATACTCTTCTATAAC	1	0.000208424
ACTATTTTTGGTGGTTACTCT_TTTGTTGCCACTATTAATGGTGGTAGTAGTACCTAT_GCTTACCTGCTGCGTCGTGACTGGTATGAC	1	0.000208424
ACTATTTTTGGTGGTTACTCT_TTTGTTGCCACTATGACGGTGCTAATACCAAT_GTTTCTATCTACCCGTACGACATTCATTACTACTACTATGAT	1	0.000208424
ACTATTTTTGGTGGTTACTCT_CTTGTTGCCGGTATTGCTTACGGTGCTAGTACCAAT_GCTTTCTGGGACTACACTGCTCGTCGTATCAAAGCTCATGTT	1	0.000208424
ACTATTTTTGGTGGTTACTCT_CTTGTTGCCGGTATTACTGGTGGTAGTAATACCTAT_GCTCGTGACTACCCGTCTTTCTACCTGTACTGGTCTCATGAC	1	0.000208424
ACTATTTTTGGTGGTTACGGT_CTTGTTGCCAGTATTACTTCTGGTGGTACTACCAAT_GCTGACAACGCTCCGGGTGACTCTCATCGT	1	0.000208424
ACTATTTTTGGTGGTTACGGT_CTTGTTGCCACTATTGGTCTGGGTACTACTACCTAT_GTTGACCCGGGTGTTCTGGGTGACTTTTCT	1	0.000208424
ACTATTTTTGGTGGTTACGGT_CTTGTTGCCACTATTACTTCTGGTACTATTACCTAT_GTTTACACTTACTACCGCTTACGACCCGAAAACTAACCATCTG	1	0.000208424
ACTATTTTTGGTGGTTACACT_CTTGTTGCCGGTATTGCTGGTGGTGCTAGTACCAAT_GTTTGGTACTACTGGGACTGGTTTCCG	1	0.000208424
ACTATTTTTGGTGGTTACACT_TTTGTTGCCGGTATTGATGGTGGTGCTAGTACCTAT_GTTGAAGCTACTGACTCTTACGGTTACTCTGTTTGGTTTATC	1	0.000208424
ACTATTTTTGGTGGTTACACT_TTTGTTGCCGGTATTAGTCAGGGTGCTATTACCAAT_GCTTCTCTGCCGTTCTACGACACTTTTTAC	1	0.000208424
ACTATTTTTGGTGGTTACACT_TTTGTTGCCGGTATTACTTACGGTACTAATACCAAT_GTGACGCTCATATC	1	0.000208424
ACTATTTTTGGTGGTTACACT_TTTGTTGCCGCTATTGGTTGGGGTAGTATTACCAAT_GTTTCTCTCGGCGTTACGGTGGTTTTCGT	1	0.000208424
ACTATTTTTGGTGGTTACTCT_TTTGTTGCCAGTATTAATATCGGTGGTAGTACCTAT_GCTGTTGGTACTCGTACTGACGTTATCCCGTTCGGTTTTTAC	1	0.000208424
ACTATTTTTGGTGGTTACTAC_TTTGTTGCCGGTATTAGTGCTGGTGCTAATACCAAT_GTTCCGCAGGGTTACGCTTCTTACTACCCGGACGCTCATTCT	1	0.000208424
ACTATTTTTGGTGGTTACTCT_TTTGTTGCCAGTATTACTGACGGTACTAATACCTAT_GCCCGCGTCATCCG	1	0.000208424
ACTATTTTTGGTGGTTACTCT_TTTGTTGCCAGTATTGCTCTGGGTAGTACTACCTAT_GTATCCGTCTGACTCGTAACTACGCTGACTGGGCTTTTACT	1	0.000208424
ACTATTTTTGGTGGTTACTCT_CTTGTTGCCGGTATTAATGAAGGTACTAATACCTAT_GCTTTCTACGGTTACCGTGCTCATTTTCGT	1	0.000208424
ACTATTTTTGGTGGTTACTCT_CTTGTTGCCGGTATTAATTGGGGTGGTAGTACCTAT_GTTCGTGACTACTCAAAGGTGACATCGACGGTAAATATCAG	1	0.000208424
ACTATTTTTGGTGGTTACTCT_CTTGTTGCCGGTATTACTGGTGGTACTAC_GTTGGTGTTATCCATTCTGGTACTCATGAC	1	0.000208424
ACTATTTTTGGTGGTTACTC_TTTGTTGCCGCTATTACTGACGGTGGTACTACCTAT_GTTCCGCGTCTGGACCCGCAGTACCTGGGTTCTGACTTTGGT	1	0.000208424
ACTATTTTTGGTGGTTACTC_CTTGTTGCCGGTATTACTGCTGGTGGTAGTACCTAT_GCTACTTACCCGAACCAGACTTACCTTCGT	1	0.000208424
ACTATTTTTGGTGGTTACTC_CTTGTTGCCAGTATTGATGGTGGTGCTAGTACCAAT_GCTTCTGCTTCTGTTGACCATCAGCGTATCTCGTTCTTTAC	1	0.000208424
ACTATTTTTGGTGGTTACTC_CTTGTTGCCAGTATTACTCCGGGTGGTAGTACCAAT_GCTGGTTACAACGATTGGTCTAACTTTTACC	1	0.000208424
ACTATTTTTGGTGGTTACTC_CTTGTTGCCACTATTACTGCTGGTAGTAGTACCAAT_GTTTCTCGTGACCCGTACCATTACCATTC	1	0.000208424
ACTATTTTTGGTGGTTACTCT_TTTGTTGCCGGTATTGATGACGGTGCTAGTACCAAT_GTTTACTCTCCGGGTTACGTTTACTATTCT	1	0.000208424
ACTATTTTTGGTGGTTACTCT_TTTGTTGCCGGTATTAGTTCTGGTACTACTACCAAT_GCTGTTACTTACTACTACGGTGGTCATTAC	1	0.000208424
ACTATTTTTGGTGGTTACTCT_TTTGTTGCCGGTATTAGTCCGGGTAGTAATACCAAT_GTTTCTCAGTACGTTGACCGTCTGCATTAC	1	0.000208424
ACTATTTTTGGTGGTTACTCT_TTTGTTGCCGGTATTACTTCTGGTGGTAGTACCTAT_GCTGACCTGTACACTTACCAGTCTGACGCTTACGACCATGTT	1	0.000208424
ACTATTTTTGGTGGTTACTCT_TTTGTTGCCGCTATTGGTGACGGTGCTAATACCTAT_GTTTCTACCAGGACTCTTACTACGTTGGTGACGGTTATTAC	1	0.000208424
ACTATTTTTGGTGGTTACTCT_TTTGTTGCCGCTATTAATTTCGGTAGTAATACCAAT_GCTCGTCGTGACTTCGAAACTGGTCTGCGTTACCTGTATGAC	1	0.000208424
ACTATTTTTGGTGGTTACTCT_TTTGTTGCCGCTATTAATGACGGTGGTAATACCAAT_GCTGACTACTGGCATGGTGACTGGCATCCGTACCAGCATCCG	1	0.000208424
ACTATTTTTGGTGGTTACTCT_TTTGTTGCCGCTATTAATACTGGTAGTAATACCTAT_GTTAAATACTACGTTATCTACGCTCTTTCT	1	0.000208424
ACTATTTTTGGTGGTTACTCT_TTTGTTGCCAGTATTGGTCGTGGTGGTACTACCAAT_GCTCGTGCTGACCGTGAATCTTTCCATACT	1	0.000208424
ACTATTTTTGGTGGTTACTCT_TTTGTTGCCAGTATTAGTAAAGGTACTACTACCAAT_GTTTACCGTGGTTACTACCAGGGTCTTCCG	1	0.000208424
ACTATTTTTGGTGGTTACACT_TTTGTTGCCGCTATTGATGACGGTAGTAGTACCAAT_GTTACTTTCATCGCTCAGTCTTACTATGGT	1	0.000208424
ACTATTTTTGGTGGTTCCGT_CTTGTTGCCGCTATTAATCTGGGTAGTATTACCTAT_GCTGGTGGTGAAGACTACGGTATCTTTTC	1	0.000208424
ACTATTTTTGGTGGTTCCTG_TTTGTTGCCAGTATTGCTGCTGGTAGTATTACCAAT_GTTGTTAACCCGACTGGTACTTACTACTACGTTTACCATACT	1	0.000208424
ACTATTTTTGGTGGTTACGTT_TTTGTTGCCGGTATCGGTACTGGTGCTAATACCTAT_GCTCCGCGTCGTTTCGGTGAAAACCATTAC	1	0.000208424
ACTATTTTTGGTGGTTACGTT_TTTGTTGCCGCTATTAGTGCTGGTGGTAATACCAAT_GTTGACGACTACTACCCGGACGGTTACGTTTACCTGCTTGCT	1	0.000208424
ACTATTTTTGGTGGTTACGTT_TTTGTTGCCGCTATTACTCCGGGTGGTAATACCAAT_GCTATCGGTGACGACCGTGGTACTTCTTCTCCGATCTTTCGT	1	0.000208424
ACTATTTTTGGTGGTTACGTT_TTTGTTGCCAGTATTGGTTCTGGTGGTATTACCAAT_GTTGGTTACCCGTACCCGGCTCATGCTGTTGTTGGTCATCCG	1	0.000208424
ACTATTTTTGGTGGTTACGTT_TTTGTTGCCAGTATTAATGGTAGTATTACCAAT_GCTACTTACTTCTACGCCTACGACCCGGTTCAGTACCATGAC	1	0.000208424
ACTATTTTTGGTGGTTACGTT_TTTGTTGCCACTATTGCTTCTGGTGGTAGTACCTAT_GTTGACCTGGTTTACGGTGCTCATTTTCGT	1	0.000208424
ACTATTTTTGGTGGTTACGTT_GTTGTTGCCACTATTAGTGACGGTAGTACTACCAAT_GTTTGGTGTTACTACAACGTTTCTCCGCAGGGTACTCATTAC	1	0.000208424
ACTATTTTTGGTGGTTACGTT_CTTGTTGCCTGTATTAGTTACGGTGGTACTACCAAT_GCTGACTACTACCCGACTGGTGACTTTTAC	1	0.000208424
ACTATTTTTGGTGGTTACGTT_CTTGTTGCCGGTATTGATCATGGTGCTAGTACCAAT_GCTCCGGTTACTAACGGTGGTTCTATGTTACTCTGTATGAC	1	0.000208424
ACTATTTTTGGTGGTTACTAC_TTTGTTGCCGGTATTACTCCGGGTAGTAATACCAA_GCTTACTACGACATCCAGCTGCTGTACATCCATATCCATTAC	1	0.000208424
ACTATTTTTGGTGGTTACTAC_TTTGTTGCCGGTATTACTCTGGGTGGTAATACCTAT_GCTGCTCAGCGTTACGTTGCTTCTCTGGTGACGGTCTTATC	1	0.000208424
ACTATTTTTGGTGGTTACTAC_TTTGTTGCCGGTATTACTGACGGTGCTATTACCAAT_GCTGGTAAAATCAACTACTCTGTTCATCCG	1	0.000208424
ACTATTTTTGGTGGTTACTTC_CTTGTTGCCGCTATTGCTTGGGGTGCTAATACCAAT_GCTCAGCAGGAATACACTATCGCTTTTCTG	1	0.000208424
ACTATTTTTGGTGGTTAC_CTTGTTGCCGCTATTGATGGTGGTACTACTACCAAT_GTTTACATCTACGCTACTAACATCTATCGT	1	0.000208424
ACTATTTTTGGTGGTTAC_CTTGTTGCCACTATTGCTCCTGGTGCTAATACCTAT_GCTGTTCGTGACTACGGTTTCGGTTTTGAC	1	0.000208424
ACTATTTTTGGTGGTTAC_CTTGTTGCCACTATTGATAACGGTAGTAGTACCAAT_GCTGGTATCTACTCTTACACTCTTGGT	1	0.000208424
ACTATTTTTGGTGGTTAC_CTTGTTGCCACTATTACTGACGGTACTAGTACCAAT_GTTATCCGTCCGCCGTCGAACGTTACTACCTGTTCCTTGCT	1	0.000208424
ACTATTTTTGGTGGTTACGTT_TTTGTTGCCGGTATTAATGACGGTGCTACTACCAAT_GTTCCGGTTTACGACACTTCTGACGAATTCTACATCCTTTGG	1	0.000208424
ACTATTTTTGGTGGTTAC_CTTGTTGCCACTATTAATCGTGGTAGTAGTACCTAT_GCTGCTGACCGGTACTAAACGTCGTTTTTAC	1	0.000208424
ACTATTTTTGGTGGTTACGTT_TTTGTTGCCGGTATTAATTACGGTGCTACTACCTAT_GTTGGTGAAGCTGGTTCTACACTTATATC	1	0.000208424
ACTATTTTTGGTGGTTACGTT_TTTGTTGCTGGTATTGCTTACGGTAGTAGTACCAAT_GCTCAGTCTCCGCGTGACTCTTGGGTTCTGTACACTTATGTT	1	0.000208424
ACTATTTTTGGTGGTTACGTT_CTTGTTGCCGCTATTGATGACGGTGCTAATACCTAT_GTTTACACTTACTACTTCCGTGGGCTTCAG	1	0.000208424
ACTATTTTTGGTGGTTACGTT_CTTGTTGCCGGTATTAATTACGGTGGTATTACCTAT_GCTCGTACTCGTTACTACTACGTTTATGCT	1	0.000208424
ACTATTTTTGGTGGTTACGTT_CTTGTTGCCGGTATTACTACTGGTAGTAGTACCTAT_GCTCGTGACCTGGAATCTGACTACCATCAG	1	0.000208424
ACTATTTTTGGTGGTTACTAC_CTTGTTGCCAGTATTAATCCGGGTGCTAGTACCAAT_GTTTCTGACGACTCTCCGCCGGACCGTGAAGGTCGTCATGCT	1	0.000208424
ACTATTTTTGGTGGTTACTAC_CTTGTTGCCAGTATTAATATCGGTGGTATTACCAAT_GTTACTGTTTTCTACACTTACACTCATGCT	1	0.000208424
ACTATTTTTGGTGGTTACTAC_CTTGTTGCCAGTATTAATACTGGTAGTACTACCTAT_GCTTGGGAAACTTTCCAGTCTATCTATCAAG	1	0.000208424
ACTATTTTTGGTGGTTACTAC_CTTGTTGCCACTATTGGTGCTGGTGGTACTACCAAT_GCTGACGGTTCGGTGTTATCAACCATTC	1	0.000208424
ACTATTTTTGGTGGTTACTAC_CTTGTTGCCACTATTGCTCTGGGTACTAGTACCTAT_GCTTGGCCGTCTAACGGTGACATCCATTCT	1	0.000208424
ACTATTTTTGGTGGTTACTAC_CTTGTTGCCACTATTGATTACGGTACTACTACCTAT_GCTCCGGACGCTTGGTTCGTTGCTCATCAT	1	0.000208424
ACTATTTTTGGTGGTTACTAC_CTTGTTGCCACTATTGATGCTGGTGGTAATACCAAT_GCTTCTTCTGACCGTGCTATCTACAACTACTACGACTTTTCT	1	0.000208424
ACTATTTTTGGTGGTTACTAC_CTTGTTGCCACTATTGATGCTGGTGCTACTACCTA_GCTCTGTACTACACTCGTGGTGACTACGGTCGTGACTATGAC	1	0.000208424
ACTATTTTTGGTGGTTACTAC_CTTGTTGCCACTATTGATCCGGGTAGTAGTACCTAT_GCTCTGTCTTCTGCTTACTCTGGTTTTGCT	1	0.000208424
ACTATTTTTGGTGGTTACTAC_CTTGTTGCCACTATTAATTACGGGTGCTAATACCTAT_GCTAAATCTGACTTCACTGACCCGCATGAC	1	0.000208424
ACTATTTTTGGTGGTTACTAC_CTTGTTGCCACTATTAATACTGGTGGTATTACCTAT_GCTGACTACATCCTGGGTGAAGTTGCTCCGTACTACGGTCCGCATGTT	1	0.000208424
ACTATTTTTGGTGGTTACTAC_CTTGATGCCGCTTTAGTCCGGGTAGTAGTACCAAT_GCTGTTTACCAGGCTGAATACGCTACTTACTGGAACTATTTC	1	0.000208424
ACTATTTTTGGTGGTTACTAC_CTTATTGCCACTATTGATGCTGGTGGTAATACCAAT_GCTTCTTCTGACCGTGCTATCTACAACTACTACGACTTTTCT	1	0.000208424
ACTATTTTTGGTGGTTACTAC_ATTGTTGCCGCTTTAGTCCGGGTAGTAGTACCAAT_GCTGTTTACCAGGCTGAATACGCTACTTACTGGAACTATTTC	1	0.000208424
ACTATTTTTGGTGGTTACGTT_TTTGTTGCCGGTATTAATTACGGTGCTACTACCTAT_GTTGGTGCTAACCAGACTGACGACTACCGTGTTACTCTTTAC	1	0.000208424
ACTATTTTTGGTGGTTCCTG_CTTGTTGCCGGTATTAATGACGGTAGTACTACCAAT_GTTTCTCAGCCGGGTGAATACGCTCTGGAAGACCGTCATCTG	1	0.000208424
ACTATTTTTGGTGGTTACTTC_TTTGTTGCCGGTATTAGTACTGGTAGTATTACCAAT_GTTGTTGGTGCTTCTACTTACGTTCATTGG	1	0.000208424
ACTATTTTTGGTGGTTACTTC_TTTGTTGCCGCTATTGATTACGGTGCTAATACCTAT_GCTCCGTCTACTCTGACTGGTTCTATCCTGCGTCCGTATGCT	1	0.000208424
ACTATTTTTGGTGGTTAC_TTTGTGCCAGTATTAGTGAAGGTACTACTACCTAT_GCCGT	1	0.000208424
ACTATTTTTGGTGGTTAC_TTTGTTGCCAGTATTAATGAAGGTAGTAGTACCAAT_GCTGTTAACCGTTCTCCGTATTTC	1	0.000208424
ACTATTTTTGGTGGTTAC_TTTGTTGCCGCTATTAATGGTGGTAGTAATACCTAT_GTTTGGGACGCTGGTTTCGTTTACCTTCAG	1	0.000208424
ACTATTTTTGGTGGTTCTAAC_CTTGTTGCCAGTATTGATAAAGGTGGTACTACCTAT_GCTTACCATTACGTTTACACTCCGTATTAC	1	0.000208424
ACTATTTTTGGTGGTTCTAAC_CTTGTTGCCAGTATTGATAAAGGTGGTACAACCTAT_GCTTACCATTACGTTTACACTCCGTATTAC	1	0.000208424
ACTATTTTTGGTGGTTCTAAC_CTTGTTGCCAGTATTAGTTACGGTGGTATTACCAAT_GTTCGTGCTCCGTACTCTTTCTCTGCTTACTACGAACATGAC	1	0.000208424
ACTATTTTTGGTGGTTCTAAC_CTTGTTGCCAGTATTACTTACGGTACTATTACCAAT_GCTCTGCCGAAAGCTGAACGTTGGTACCGTATCACTCTTGGT	1	0.000208424
ACTATTTTTGGTGGTTCTAAA_TTTGTTGCCGGTATTGATTCTGGTGCTATTACCTAT_GCTGACTTCGAAGACTACGGTGACTTCTTCAACACTCATTAC	1	0.000208424
ACTATTTTTGGTGGTTCTAAA_TTTGTTGCCACTATTAATGTTGGTGCTAGTACCAAT_GTTCTGTCTTACGTTTTCTACTACTATGTT	1	0.000208424
ACTATTTTTGGTGGTTCTAAA_CTTGTTGCCGCTATTACTTACGGTGCTAGTACCAAT_GTTCCGTGGTACGACCTGTACACTCTTGGT	1	0.000208424
ACTATTTTTGGTGGTTCGTT_CTTGTTGCCACTATTGGTGGTGGTGGTAATACCAAT_GCTTTCGTTCCGGGTTCTACTTACTACTACGCTTACTATGTT	1	0.000208424
ACTATTTTTGGTGGTTCGTT_CATGTTGCCACTATTGGTGGTGGTGGTAATACCAAT_GCTTTCGTTCCGGGTTCTACTTACTACTACGCTTTCTATGTT	1	0.000208424
ACTATTTTTGGTGGTTCGGT_CTTGTTGCCGGTATTGCTGACGGTGGTACTACCAAT_GCTTACTCTTACTCTTGGTCTCCGTATAAC	1	0.000208424
ACTATTTTTGGTGGTTCGCT_TTTGTTGCCACTATGATGGTGGTGCTAATACCTAT_GTTCATGCT	1	0.000208424
ACTATTTTTGGTGGTTCGAC_TTTGTTGCCACTATTAATGGTGGTGCTAATACCTAT_GTTGCT	1	0.000208424
ACTATTTTTGGTGGTTCGAC_CTTGTTGCCACTATTGATACTGGTACTAATACCTAT_GCTGTTTACGGTCCGGAAGACGGTTACTCTACTACCATCGT	1	0.000208424
ACTATTTTTGGTGGTTCCTG_TTTGTTGCCTGTATTGCTGCTGGTAGTATTACCAAT_GTTGTTAACCCGACTGGTACTTACTACTACGTTTACCATACT	1	0.000208424
ACTATTTTTGGTGGTTAC_CTTGTTGCCGGTATTACTTCTGGTGCTAGTACCAAT_GTTTTCACTGTTGCTGCTGGTAACGTTGACCGTCGTTTTGAC	1	0.000208424
ACTATTTTTGGTGGTTACTTC_TTTGTTGCCGGTATTAATCGTGGTGCTACTACCAAT_GCTGGTTCTGACCTGTACTGTTACTTTGTT	1	0.000208424
ACTATTTTTGGTGGTTACTGG_CTTGTTGCCGCTATTGCTGGTGGTGGTAATACCTAT_GTTTCTGTTGCTACTTCTTACTATGGT	1	0.000208424
ACTATTTTTGGTGGTTACTGG_CTTGTTGCCGGTATTAGTTACGGTACTACTACCAAT_GTTGCTTCTGACATCTGGGCTAAATATGTT	1	0.000208424
ACTATTTTTGGTGGTTACTTC_TTTGTTGCCGCTATTGATTACGGTGCTAATACCTAT_GCTCCGTCTACTCAGACTGGTTCTATCCTGCGTCCGTATGCT	1	0.000208424
ACTATTTTTGGTGGTTACTTC_TTTGTTGCCGCTATTGATTAAGGTGCTAATACCTAT_GCTCCGTCTACTCAGACTGGTTCTATCCTGCGTCCGTATGCT	1	0.000208424
ACTATTTTTGGTGGTTACTTC_TTTGTTGCCAGTATTGGTTACGGTAGTAATACCAAT_GTTTACACTTTCCAGGGTGAAGCTACTTACCTGGGTCATTAC	1	0.000208424
ACTATTTTTGGTGGTTACTTC_TTTGTTGCACTATTGCTCCGGGTGCTATTACCAAT_GTTTTCGCTGCTTACACTGCTTACGACTACTACCTGCCTTAC	1	0.000208424
ACTATTTTTGGTGGTTACTTC_CTTGTTGCCGGTATTGCTGGTGGTGGTATTACCAAT_GTTTACACTAACACTGACGGTTACGACTCTACGGTTTTTCT	1	0.000208424
ACTATTTTTGGTGGTTACTTC_CTTGTTGCCGCTATTGCTAAAGGTGCTAGTACCAAT_GCTTGGATCTACGGTGACGGTGACGACGCTACTCGTCATCTG	1	0.000208424
ACTATTTTTGGTGGTTACTGG_CTTGTTGCCACTATTGGTGCTGGTGGTATTACCAAT_GTTGACACTAACTACCGTCCGACTTATTAC	1	0.000208424
ACTATTTTTGGTGGTTACTTC_CTTGTTGCCGCTATTGATTCTGGTACTAGTACCTAT_GTTTACGGTCTGGTTCCGCAGGGTGACGAATACGACCTTACT	1	0.000208424
ACTATTTTTGGTGGTTACTTC_CTTGTTGCCAGTATTGCTTGGGGTGGTACTACCTAT_GCTTACTACCCGTACGCTCTGGACCCGGGGGGTCTGCTTTAC	1	0.000208424
ACTATTTTTGGTGGTTACTTC_CTTGTTGCCAGTATTAGTTGGGGTAGTAATACCAAT_GCTGACTACTCTTACTCTGGTGCTACTTCTTTCGGTCATTAC	1	0.000208424
ACTATTTTTGGTGGTTACTTC_CTTGTTGCCACTATTGATTACGGCACTATTACGAAT_GTTTCTCCGATCTACCAGACCTACGTTAAAGGTTACCTTGCT	1	0.000208424
ACTATTTTTGGTGGTTACTGG_TTTGTTGCCGGTATTGCTGGTGGTACTACCTAT_GTTGCTACTTACGTTGACGCTGACCATCGT	1	0.000208424
ACTATTTTTGGTGGTTACTGG_TTTGTTGCCGCTATTGGTCAGGGTGGTAGTACCTAT_GGTTCATCAG	1	0.000208424
ACTATTTTTGGTGGTTACTGG_TTTGTTGCCGCTATTGATGGTGGTGCTATTACCAAT_GCTTACTGGGGTGTTTACCATCCGCATTTC	1	0.000208424
ACTATTTTTGGTGGTTACTGG_TTTGTTGCCACTATTGATGGTGGTAGTAGTACCTAT_GCTTACGAAGGTCCGACTGCTTCTCATTACTACCGTCATCTG	1	0.000208424
ACTATTTTTGGTGGTTACTGG_TTTGTTGCCACTATTAATGACGGTACTAATACCTAT_GTTTACCGTTACTACTACTACCTGATCCATGTTTCTTTTAAC	1	0.000208424
ACTATTTTTGGTGGTTACTGG_TATGTTGCCAGTATTGGTCATGGTGCTATTACCTAT_GTTGTTGGTAACCATGCTAACTGGCTGGGTTACCCGCATCGT	1	0.000208424
ACTATTTTTGGTGGTTACTGG_CTTGTTGCCGCTATTGGTTCTGGTGGTAATACCTAT_GTTAACGTTTGGTACGACGTTGGTTACCCGGGTTGGCATCCG	1	0.000208424
ACTATTTTTGGTGGTTACGCT_CTTGTTGCCGCTATTGGTCGTGGTAGTAGTACCAAT_GCTCCGCCGGCTTACCAGGCTGAAGACTACGACTACCTTCGT	1	0.000208424
ACTATTTTTGGTGGTTACACT_TTTGTTGCCGCTATTACTGACGGTACTATTACAAT_GTTCGTGACTCTGAAACTATCACTTCATACT	1	0.000208424
ACTATTTTTGGTGGTTACACT_TTTGTTGCCGCTATTAATAAAGGTACTAGTACCAAT_GCTTCTACTGCTCCGGGTGACTCTCGTACTCATCTGCATTAC	1	0.000208424
ACTATTTTTGGTGGTGTTTTC_TTTGTTGCCACTATTGGTCCGGGTAGTAGTACCAAT_GCTACTTCTCGTTCTACTTACCGTTATGTT	1	0.000208424
ACTATTTTTGGTGGTGTTTTC_CTTGTTGCCGGTATTACTATCGGTACTACTACCTAT_GTTACTCTGCGTATCATCGACGGTCGTGACCAGGCTTATGAC	1	0.000208424
ACTATTTTTGGTGGTGTTTGG_TTTGTTGCCGGTATTGGTTCTGGTGCTAATACCTAT_GTTTACCCGGTTCCGACTGACTACTACGAACGTTACTTTTAC	1	0.000208424
ACTATTTTTGGTGGTGTTTGG_GTTGTTGCCAGTATTGGTCTGGGTAGTAATACCAAT_GTTTCTCCGGACGGTCTGAACGGTCATTTC	1	0.000208424
ACTATTTTTGGTGGTGTTTGG_CTTGTTGCCAGTATTACTACCAAT_GCTCGTGCTGGTAAATACGTTGGTACTCAGTACGTTTTTTAC	1	0.000208424
ACTATTTTTGGTGGTGTTTC_CTTGTTGCCACTATTGGTTACGGTAGTAATACCTAT_GCTCCGGGTGTTTACTTCTTCCGTCATTGG	1	0.000208424
ACTATTTTTGGTGGTGTTTCT_TTTGTTGCCGCTATTGATCCGGGTAGTATTACCTAT_GTTGACGGTGGTGACTACGGTTTTTTGG	1	0.000208424
ACTATTTTTGGTGGTGTTTCT_TTTGTTGCCGCTATTAATTACGGTGGTAATACCAAT_GCTCGTGAAGGTTACGTTATCGCTTTTGAC	1	0.000208424
ACTATTTTTGGTGGTGTTTCT_TTTGTTGCCAGTATTGGTTCTGGTGGTACTACCAAT_GCTAACGACTTCGCTGACTACGTTTTTTTC	1	0.000208424
ACTATTTTTGGTGGTTACCCG_CTTGTTGCCGCTATTGGTTCTGGTGGTAGTACCTAT_GCTACTTACTGGCATACTACTGACTTTGTT	1	0.000208424
ACTATTTTTGGTGGTTACCCG_TTTGTTGCCAGTATTGCTGACGGTGGTACTACCAAT_GCTTCTGACCGTCAGTTCGACGGTGACGACTACCTGCATGCT	1	0.000208424
ACTATTTTTGGTGGTTACGCT_TTTGTTGCCGGTATTACTTACGGTAGTAGTACCTAT_GTTGGTTACCTGAAAAACTACGACACTGGTCCGTACTATTAC	1	0.000208424
ACTATTTTTGGTGGTTACGAC_TTTGTTGCCAGTATTGATCAGGGTGCTACTACCTAT_GTTCGTGACCTGTCTGGTTCGACGAATCTGACTCTCATACT	1	0.000208424
ACTATTTTTGGTGGTTACGAC_TTTGTTGCCGGTATTGCTTTCGGTACTACTACCAAT_CCTTACTACCTGGGTTACTTCGTTCAGTACAAACAGTATTGG	1	0.000208424
ACTATTTTTGGTGGTTACGAC_TTTGTTGCCGGTATTGATATCGGTGCTAGTACCTAT_GTTTACGACACTCTGATCCGTGGTCATCAG	1	0.000208424
ACTATTTTTGGTGGTTACGAC_TTTGTTGCCGGTATTAGTACTGGTGCTAGTACCAAT_GTTTACTACTACGACTCTGACCCGGACCTGACTGACTATGAC	1	0.000208424
ACTATTTTTGGTGGTTACGAC_TTTGTTGCCGCTATTGGTGCTGGTAGTATTACCAAT_GTTTTCCTGATCTCTTCTGCTGGTGTTGCTTACCATCATTAC	1	0.000208424
ACTATTTTTGGTGGTGTTTTC_TTTGTTGCCGCTATTGGTATCGGTGGTACTACCAAT_GTTTCTTACACTGTTTACACTTACTTTTCT	1	0.000208424
ACTATTTTTGGTGGTTACGAC_TTTGTTGCCGCTATTGCTTGGGGTACTACTACCAAT_GCTTCTTCTTACGACCTGGGTTACGGTTACAACCGTTTTGCT	1	0.000208424
ACTATTTTTGGTGGTTAATAC_CTTGTTGCCGGTATTGGTTGGGGTGCTATTACCAAT_GCTGCTTGGACTTCTTACGGTTCTAAATTCTACAACTATCTG	1	0.000208424
ACTATTTTTGGTGGTTACAAA_CTTGTTGCCAGTATTAATGTTGGTGGTACTACCTAT_GTTGAACTGTCTCCGTACACTTACCCATGGT	1	0.000208424
ACTATTTTTGGTGGTGTTTCT_TTTGTTGCCACTATTGATCCGGGTACTAGTACCAAT_GCTTCTGGTAACACTTACACTCATGGTGACATCCATCTTACT	1	0.000208424
ACTATTTTTGGTGGTGTTTCT_TTTGTTGCCAGTATTGATTCTGGTGGTACTACCAAT_GTTATCCCGTACGGTGGTAAACTGCATTAC	1	0.000208424
ACTATTTTTGGTGGTGTTTCT_TTTGTTGCCAGTATTGCTGTTGGTGCTAGTACCTAT_GCTCTGGGTGACATCGCTCCGGACCATTAC	1	0.000208424
ACTATTTTTGGTGGTTACAAC_TTTGTTGCCGGTATTAATCTGGGTGCTATTACCTAT_GCTGGTGCTGTTTTCACTTACACTCATTCT	1	0.000208424
ACTATTTTTGGTGGTTACAAC_TTTGTTGCCGCTATTGCTCAGGGTAGTAATACCTAT_GTTGACTTCTCTTGGGGTTCGAATCTACTTGGCATCATGAA	1	0.000208424
ACTATTTTTGGTGGTTACAAC_TTTGTTGCCGCTATTGATACTGGTAGTACTACCAAT_GCTTTCACTTACTGGCGTGACGACACTTACTACCGTCATCGT	1	0.000208424
ACTATTTTTGGTGGTTACAAC_TTTGTTGCCGCTATTACTGTTGGTACTACTACCTAT_GCTGACCCGGACCCGTACGGTCCGTTTGTT	1	0.000208424
ACTATTTTTGGTGGTTACAAC_TTTGTTGCCACTATTGATCCGGGTGCTATTACCAAT_GTTGACCGTCGTGTTGAAATCCAGGGTGACTCTTCTCTTCGT	1	0.000208424
ACTATTTTTGGTGGTTACAAC_CTTGTTGCCGGTATTGATAAAGGTGGTACTACCAAT_GTTGCTCGTTCTCATCAGTCTCAGCATTTC	1	0.000208424
ACTATTTTTGGTGGTTACAAC_CTTGTTGCCGGTATTACTACTGGTACTACTACCAAT_GTTTACAACTGGACTCGTGACAACCTTCGT	1	0.000208424
ACTATTTTTGGTGGTTACAAC_CTTGTTGCCGGTATTAATTACGGTACTATTACCTAT_GTTGTTTACGCTGCTGACCGTTCTACTACAAAATCTATCCG	1	0.000208424
ACTATTTTTGGTGGTTACAAA_TTTGTTGCCGGTATTGCTACTGGTACTAATACCAAT_GCTTCCGTGGTTACTCTTGGAACGTTTACCAGTACCTTGCT	1	0.000208424
ACTATTTTTGGTGGTTACAAA_TTTGTTGCCGGTATTACTGGTGGTAGTACCAAT_GTTCTGGTTGCTAACTCTATACTGACTACTACTACCTTTCT	1	0.000208424
ACTATTTTTGGTGGTTACAAA_TTTGTTGCCGCTATTGATTACGGTACTAGTACCTAT_GTTCTGGACTACCCGCTGGGTTACCCGCCGCATTCTAACCTTTCT	1	0.000208424
ACTATTTTTGGTGGTTACAAA_TTTGTTGCCACTATTAGTCTGGGTGCTACTACCAAT_GTTTGGCAGACTTGGGTTGGTATTATCGACTTCGCTTATAAC	1	0.000208424
ACTATTTTTGGTGGTTACAAA_TTTGTTGCCACTATTAATCGTGGTAGTACTACCAAT_GCTGTTTACGACTGGACTCCGCCGCGTGCTCCGACTCATCAG	1	0.000208424
ACTATTTTTGGTGGTTACAAA_CTTGTTGCCGGTATTGGTGCTGGTGGTACTACCTAT_GTTCGTGGTGACTACTTCCGTCCGTATCGT	1	0.000208424
ACTATTTTTGGTGGTTACAAA_CTTGTTGCCACTATTGGTCAGGGTACTACTACCAAT_GTTGGTGAAGTTTCTGACCGTACTCTTTGG	1	0.000208424
ACTATTTTTGGTGGTGTTTCT_TTTGTTGCCACTATTACTTACGGTGGTAATACCAAT_GTTTACGTCTTCGTTTACTACTACCCGTCTCGTAACCATCCG	1	0.000208424
ACTATTTTTGGTGGTTACGAC_TTTGTTGCCGCTATTGCTGCTGGTAGTAATACCAAT_GTTGAGAACGTGACGTTGTTTACGACGGTGGTGGTCATAAC	1	0.000208424
ACTATTTTTGGTGGTTACGAC_TTTGTTGCCGCTATTGATTCGGTGCTAGTACCAAT_GTTGGTCCGGACTTCTCTTGGTCTTATCGT	1	0.000208424
ACTATTTTTGGTGGTTACGA_TTTGTTGCCACTATTAATTACGGTAGTAATACCAAT_GTTCGTTCTGTCGACCTGACTCGTGGTCTGACTAAATTTATC	1	0.000208424
ACTATTTTTGGTGGTTACGA_TTTGTTGCCGGTATTGCTGACGGTACTACTACCAAT_GCTCGTGACGAATACACTGTTTACGACCCGGACGGTTATTAC	1	0.000208424
ACTATTTTTGGTGGTTACGCT_CTTGTTGCCACTATTAATGTTGGTGCTAGTACCTAT_GCTGACGACTACCTGGAAAAAGTTCGTGGTTACCTGTATCCG	1	0.000208424
ACTATTTTTGGTGGTTACGCT_TTTGTTGCCGGTACTAGTTACGGTGCTAGTACCTAT_GCTGAAGACTGAACCAGTACTCTGGTTACTGGTACCATTC	1	0.000208424
ACTATTTTTGGTGGTTACGCT_TTTGTTGCCGCTATTGGTCCGGGTGGTACTACCAT_GCTACTGGTGACGACCATCAGGGTAACAACACTGTTTGGT	1	0.000208424
ACTATTTTTGGTGGTTACGCT_TTTGTTGCCGCTATTGCTACTGGTACTAATACCAAT_GCTTCTTCGCTTCTTCTGGTGACCAGAACTCTCCGCATGGT	1	0.000208424
ACTATTTTTGGTGGTTACGCT_TTTGTTGCCGCTATTAGTGGTGGTGGTAGTACCAAT_GTTACTCTGTGGACTGGTGTTACTTATGCT	1	0.000208424
ACTATTTTTGGTGGTTACGCT_TTTGTTGCCGCTATTAGTATCGGTGCTAGTACCTAT_GCTGCTTACATCCTGTCTTACTCTTTTGGT	1	0.000208424
ACTATTTTTGGTGGTTACGCT_TTTGTTGCCGCTATTAATGAAGGTACTAATACCAAT_GCTCTGAATACCTGCCGGTCCGTATCCG	1	0.000208424
ACTATTTTTGGTGGTTACGCT_TTTGTTGCCAGTATTGGTGACGGTACTAGTACCTAT_GTTTACCGTGCTGGTGCTAAACCGCTTCTG	1	0.000208424
ACTATTTTTGGTGGTTACGCT_TTTGTTGCCAGTATTGGGTTCGGTACTACTACCTAT_GCTTGGTACTACAAAGAAACTCCGTCTGCTCAGCGTCATGGT	1	0.000208424
ACTATTTTTGGTGGTTACGCT_TTTGTTGCCAGTATTGCTGTTGGTAGTAATACCAAT_GCTGCTCGTCCGTGGTACGCCCGTATATC	1	0.000208424
ACTATTTTTGGTGGTTACGCT_TTTGTTGCCAGTATTGATTACGGTAGTATTACAT_GCTGGTATCTACTCTGCTTACCTGTCTTACTACGACTCTGACCGTTTTCGT	1	0.000208424
ACTATTTTTGGTGGTTACGCT_TTTGTTGCCACTATTGGTACTGGTAGTATTACCAAT_GCTAAAACTGACTCTAACGAAGTTCATCGT	1	0.000208424
ACTATTTTTGGTGGTTACGCT_CTTGTTGCCGGTATTGGTGCTGGTGCTAGTACCTAT_GCTTCTTACGGTGACGACGACGTTGGTCTGCCGCATCAT	1	0.000208424
ACTATTTTTGGTGGTTACGCT_CTTGTTGCCGGTATTGATTACGGTGGTAGTACCAAT_GCTCAGTCTTACGCTCCGTACTGGATCACTAACGCTCATCTG	1	0.000208424
ACTATTTTTGGTGGTTACGCT_CTTGTTGCCGGTATTGATTACGGTACTACTACCAAT_GTTGACCCGTACACCGTTTCTTACTTTGTT	1	0.000208424
ACTATTTTTGGTGGTTACGAC_TTTGTTGCCGGTATTGGTGGTGGTGCTATTACCAAT_GTTCAGTCTGGTTACTTCTCTGGTCATTAC	1	0.000208424
ACTATTTTTGGTGGTTACGAC_TTTGTTGCCGCTATTGCTCGTGGTGGTATTACCTAT_GCTCCGTACTACCAGCTGTACGCTTCTCGTCAGGGTTATTC	1	0.000208424
ACTATTTTTGGTGGTTACGAC_CTTGTTGCCGCTATTACTCGTGGTAGTACTACCAAT_GTTTACTACGGTGACTACATCTCTCATGTT	1	0.000208424
ACTATTTTTGGTGGTTACGAC_CTTGTTGCCGGTATTGATTCTGGTGGTAGTACCTAT_GCTACTTCACTTCTGTTCCGGGTTTCCGTCATTACCATGTT	1	0.000208424
ACTATTTTTGGTGGTTACGAC_TTTGTTGCCGCTATTAGTTGGGGTAGTACTACCAAT_GTTGACGACTACTACCATTTCACTCATCTG	1	0.000208424
ACTATTTTTGGTGGTTACGAC_TTTGTTGCCGCTATTACTGGTGGTGGTAGTACCTAT_GTTGACTACTGGTACTACGCTATCTGGACTCATGTTCATGAC	1	0.000208424
ACTATTTTTGGTGGTTACGAC_TTTGTTGCCAGTATTGGTGACGGTGGTAGTACCAAT_GTTGACGCTGTTACTGGTACTTGGAACGACCCGACTTATGGT	1	0.000208424
ACTATTTTTGGTGGTTACGAC_TTTGTTGCCAGTATTGCTTACGGTACTATTACCAAT_GTTGTTGTTCAGTACGCTTACACTTCTTCTAACCTGATGAA	1	0.000208424
ACTATTTTTGGTGGTTACGAC_TTTGTTGCCAGTATTGCTCTGGGTACTAATACCAAT_GTTCCGGTTTCTGACGACGGTGACTACCGTCATTCTTTTTAC	1	0.000208424
ACTATTTTTGGTGGTTACGAC_TTTGTTGCCAGTATTGATAACGGTAGTAGTACCAAT_GCTTCTACTTACGCTGTTTACCATCATACT	1	0.000208424
ACTATTTTTGGTGGTTACGAC_CTTGTTGCCAGTATTGGTTACGGTAGTAGTACCAAT_GTTCCGGCTCTGCCGACTTTCCGACCTGGGTTTCCTCTTATTGG	1	0.000208424
ACTATTTTTGGTGGTTACGAC_TTTGTTGCCAGTATTAGTGAAGGTGGTACTACCAAT_GCTTCTGGTATCGTTAACTCTTTTAC	1	0.000208424
ACTATTTTTGGTGGTTACGAC_TTTGTTGCCAGTATTAGTCCGGGTGCTAGTACCAAT_GTTGACTGGACTCTGAAAGACCTGTACACTTCTTCTCATGAC	1	0.000208424
ACTATTTTTGGTGGTTACGAC_TTTGTTGCCAGTATTAATCTGGGTACTACTACCAAT_GCTTCTCGTCCGTCTCAGACTGAATCTTCTACTAAATTTGCT	1	0.000208424
ACTATTTTTGGTGGTTACGAC_TTTGTTGCCAGTATTAATCTGGGTACTACGACCAAT_GCTTCTCGTCCGTCTCAGACTGAATCTTCTACTAAATTTGCT	1	0.000208424
ACTATTTTTGGTGGTTACGAC_TTTGTTGCCACTATTGCTGGTGGTACTAATACCAAT_GTTGGTGCTCCGTGGGACCTGACTTACACTAACTACCATGAC	1	0.000208424
ACTATTTTTGGTGGTTACGAC_TTTGTTGCCACTATTGCTCCGGGTAGTAGTACCAAT_GCTGCTTGGGACGTTAACTACCGTCATGAA	1	0.000208424
ACTATTTTTGGTGGTTACGAC_TTTGTTGCCACTATTGCTACTGGTGCTACTACCAAT_GCTCCGGAAACCACTGACCTGATCCTTTCT	1	0.000208424
ACTATTTTTGGTGGTTACGAC_TTTGTTGCCACTATTAGTTCGGTACTAATACCAAT_GCTGGTTCTTCTTTCATCAACGACTTTTGG	1	0.000208424
ACTATTTTTGGTGGTTACGAC_TTTGTTGCCACTATTAATTACGGTACTATTACCAAT_GTTTCTCTGCCTGCTCTGCCGGCTGCTACTGTTAACCTTGCT	1	0.000208424
ACTATTTTTGGTGGTTACGAC_TTGTTGCCAGTATTAGTTACGGTACTACTACCAAT_GCTGTTGTTGACCGTTCTACTTCTTACGACGCTTCTCATTAC	1	0.000208424
ACTATTTTTGGTGGTTACGAC_CTTGTTGCCGGTATTACTGTTGGTAGTAATACCTAT_GTTCTGTCTAACCTGTGGGACGACCTTTAC	1	0.000208424
ACTATTTTTGGTGGTTACACT_TTTGTTGCCGCTATTAATTACGGTACTACTACCTAT_GTTTACGTTTACATCTCTACTTACTATTTCC	1	0.000208424
ACTATTTTTGGTGGTGTTTAC_TTTGTTGCCAGTATTACTTACGGTACGAATACCTAT_GCTCAGCGTTCTCGTTATCTG	1	0.000208424
ACTATTTTTGGTGGTGTTTAC_TTTGTTGCCAGTATTGATTACGGTACTACTACCAAT_GCTCTGCGTCAGCTGCATCCGAAATACACTCCGTACTTTTAC	1	0.000208424
ACTATTTTTGGTGGTTACACT_TTTGTTGCCGGTATTGCTCATGGTAGTATTACCAAT_GCTGACCTGGACTACCCGTACGTTGGTCTGATCAAATATGGT	1	0.000208424
ACTATTTTTGGTGGTTACACT_TTTGTTGCCGGTATTGCTCCGGGTGGTACTACCTAT_GTTCAGTACGACGGTCCGTACTACATCTACGGTTCCATGTT	1	0.000208424
ACTATTTTTGGTGGTTACACT_TTTGTTGCCGGTATTGCTGAAGGTGGTAATACCTAT_GTTTCTGAAGCTGACTCTTCTTTCTATTGG	1	0.000208424
ACTATTTTTGGTGGTTACCCG_CTTGTTGCCACTATTGGTCTAATACCAAT_GTTGAAGAATCTGCTCTGGCTGACACTACTCGTGCTTATACT	1	0.000208424
ACTATTTTTGGTGGTTACCCG_CTTGTTGCACTATTGATGACGGTGGTACTACCAAT_GTTTACACTCCGGCTAACGACCTGCTTCGT	1	0.000208424
ACTATTTTTGGTGGTTACCCGGTT_CTTGTTGCCGGTATTAATGAAGGTACTAGTACCAAT_GTTGAATTCGGTTACGGTCATGGT	1	0.000208424
ACTATTTTTGGTGGTTACCAT_CTTGTTGCCGGTGTTGGTCCGGGTGGTAATACCAAT_GTTCAGGCTTACTACCATATC	1	0.000208424
ACTATTTTTGGTGGTTACCAG_TTTGTTGCCGGTATTGGTATCGGTAGTAATACCTAT_GTTTCTTCTAAATACCGTGGTCAGATCGGTATCGTTTATGCT	1	0.000208424
ACTATTTTTGGTGGTTACCAG_TTTGTTGCCGGTATTGATTTCGGTAGTAATACCAAT_GTTTACTACTTCGCTGACGCTGACCATTTC	1	0.000208424
ACTATTTTTGGTGGTTACCAG_TTTGTTGCCGCTATTGATGAAGGTGCTACTACCAAT_GCTCCGGGTTACGGTTACGCTCGTTTTATC	1	0.000208424
ACTATTTTTGGTGGTTACCAG_TTTGTTGCCGCTATTACTGAAGGTGCTACTACCTAT_GCTGTTCCGCGTTCTATCCTGTTACT	1	0.000208424
ACTATTTTTGGTGGTTACCAG_TTTGTTGCCGCTATTAATGCTGGTACTAGTACCAAT_GTTGTTGCCTATCTACGCTCCGTCTTTTGAC	1	0.000208424
ACTATTTTTGGTGGTTACCAG_TTTGTTGCCACTATTACTCCGGGTGCTATTACCTAT_GTTGACCTGACTCATTACGACCCGACTTACTCTGGTCATAAC	1	0.000208424
ACTATTTTTGGTGGTTACCAG_TTTGTGCCGCTATTGGTCGTGGTGCTAATACCTAT_GTTTCTGGTCTGCGTGGTTGGTACTGGTTCACTACTCTTGGT	1	0.000208424
ACTATTTTTGGTGGTTACCAG_CTTGTTGCCGGTATTGGTCCGGGTACTAATACCAAT_GCTCTGATCCCGGACCCGTACGGTCTTGTT	1	0.000208424
ACTATTTTTGGTGGTTACCAG_CTTGTTGCCGGTATTGGTAACGGTAGTATTACCAAT_GCTGGTTACGGTTACAACCAGCAGTACACTCCGACTCTTTTC	1	0.000208424
ACTATTTTTGGTGGTTACCAG_CTTGTTGCCGGTATTGCTTACGGTACTAATACCAAT_GCTCCGTCTTACATCGACGGTTACAACTGGCCGCGTTATGTT	1	0.000208424
ACTATTTTTGGTGGTTACACT_TTTGTTGCCGGTATTGATTACGGTGCTACTACCAAT_TATGTT	1	0.000208424
ACTATTTTTGGTGGTTACCAG_CTTGTTGCCGCTATTAGTCGTGGTACTATTACCAAT_GCTTGGGACGGTAACTCGTTGTTCATGCT	1	0.000208424
ACTATTTTTGGTGGTTACAAC_TTTGTTGCCGGTATTGCTTGGGGTAGTACTACCAAT_GTTCCGGGTTACTGGCAGCGTCCGTATTAC	1	0.000208424
ACTATTTTTGGTGGTTACACTTAC_TTTGTTGCCAGTATTGGTGTTGGTACTACTACCAAT_GTTTACTACTACTCTTACATCCATTTCCATTGGTGGTATTCT	1	0.000208424
ACTATTTTTGGTGGTTACACT_TTTGTTGCCAGTATTGGTCGTGGTGGTACTACCAAT_GCTCGTGCTGACCGTGAATCTTTCCATACT	1	0.000208424
ACTATTTTTGGTGGTTACACT_TTTGTTGCCACTATTGCTACTGGTGCTAGTACCAAT_GCTTCTAACTACTACATCTACCCGGACTACTACTCTCATCCG	1	0.000208424
ACTATTTTTGGTGGTTACACT_TTTGTTGCCACTATTGATTGGGGTAGTAGTACCAAT_GCTGACGCTCTGGGTATCAACTGGTACATCGACGGTCATCGT	1	0.000208424
ACTATTTTTGGTGGTTACACT_TTTGTTGCCACTATTGATGACGGTGGTAGTACCAAT_GTTTACTGGGGTCGTCAGGCTGACCCGCAGGAACCGCAGTT	1	0.000208424
ACTATTTTTGGTGGTTACACT_TTTGTTGCCACTATTAATGACGGTAGTAATACCTAT_GTTGACGTTTCTCGTCGTGACGTTCATGCTCTGTTCTATGAC	1	0.000208424
ACTATTTTTGGTGGTTACACT_CTTGTTGCCGGTATTACTTTCGGTAGTAGGTACCAAT_GTACGCTTACGCTACTGGTGGTGTTGACACTCCGTATTCT	1	0.000208424
ACTATTTTTGGTGGTTACAAC_TTTGTTGCCGGTATTAGTTACGGTGCTAGTACCAAT_GTTTCTGGTTCTTTCCGTTTCGCTTACGCTCTGACTCATGGT	1	0.000208424
ACTATTTTTGGTGGTTACACT_CTTGTTGCCGGTATTACTTACGGTGGTAATACCTAT_GCTATCGGTGACCAGGTTTCTGACGTTCTGGACCAGTATACT	1	0.000208424
ACTATTTTTGGTGGTTACACT_CTTGTTGCCGGTATTAATGCTGGTAGTATTACCTAT_GTTACTTACGGTCTGCGTTACTATACT	1	0.000208424
ACTATTTTTGGTGGTTACACT_CTTGTTGCCGCTATTAGTATCGGTACTACTACCTAT_GTTATCGGTGGTCTGTACTCTTACCTTGCT	1	0.000208424
ACTATTTTTGGTGGTTACACT_CTTGTTGCCAGTATTACTTACGGTAGTATTACCTAT_GCTTCTGGTCTTTCTTCGGTGACCTTCGT	1	0.000208424
ACTATTTTTGGTGGTTACACT_CTTGTTGCCAGTATTACTCGTGGTAGTAGTACCAAT_GTTCAGCTGGTTGATCCGTTCCCGTCTTCTTACACTTATACT	1	0.000208424
ACTATTTTTGGTGGTTACACT_CTTGTTGCCAGTATTACTACTGGTACTATTACCAAT_GCTGGTGGTTCTGACTTCTACGACACTTACACTGAATATGCT	1	0.000208424
ACTATTTTTGGTGGTTACACT_CTTGTTGCCACTATTGTTGTTGGTAGTACTACCAAT_GTTTACACTCACTACTTTCT	1	0.000208424
ACTATTTTTGGTGGTTACACT_CTTGTTGCCACTATTGATTGGGGTGGTAATACCAAT_GCACTGACGTTGCTTACTACGAACATCTG	1	0.000208424
ACTATTTTTGGTGGTTACACT_CTTGTTGCCACTATTGATGACGGTACTACTACCTAT_GTTCTGCAAGCTGGTATTCGGTCGTTCTCTGTGGAACTTTGCT	1	0.000208424
ACTATTTTTGGTGGTTACACT_CTTGTTGCCACTATTACTGGTGGTGCTACTACCTAT_GTTTGGTACCCGTTCTACTCTTTCCTGTTTCAG	1	0.000208424
ACTATTTTTGGTGGTTACAAC_TTTGTTGCCGGTATTGGTGTTGGTGCTAGTACCAAT_GTTGCTTCTGTTATCCCGTACAACCATTTC	1	0.000208424
ACTATTTTTGGTGGTGTTTAC_TTTGTTGCCAGTATTGATGTTGGTGGTAGTACCAAT_GTTTGGACTGCTAACTACCTGATCTATTGG	1	0.000208424
ACTATTTTTGGTGGTTACCAG_CTTGTTGCCAGTATTGGTCAGGGTGCTACTACCAAT_GCTGCTTACTCTGTTGGTTCTCGTCATCGT	1	0.000208424
ACTATTTTTGGTGGTTACATC_TTTGTTGCCGGTATTACTGAAGGTGGTATTACCTAT_GTTTACGCTGACGACTACTACCCGCATCAT	1	0.000208424
ACTATTTTTGGTGGTGTTTCT_CTTGTTGCCACTATTGGTGGTGGTGCTAGTACCAAT_GTTTCTGGTTTCCAGTACCCGTCTTTTTAC	1	0.000208424
ACTATTTTTGGTGGTGTTTCT_CTTGTTGCCACTATTGCTGTTGGTGGTATTACCTAT_GTTTTGGGTTTCTGGTTGGCGGGTGGTGTTGCTTACCATTAC	1	0.000208424
ACTATTTTTGGTGGTGTTTCT_CTTGTTGCCACTATTGCTACGGTACTACTACCTAT_GTTGACGGTACTGTTCACTCGGTTATACT	1	0.000208424
ACTATTTTTGGTGGTGTTTCT_CTTGTTGCCACTATTAATGGTGGTAGTACTACCTAT_GTTGTTGCTATCGGTGGTGACGACCCGCATTTCTACTTTGGT	1	0.000208424
ACTATTTTTGGTGGTGTTTCT_CTTGTTGCCACTATTAATGCTGATGCTAGTACCAAT_GTTCCGTCTTCTTACCCGCCGTACACTGCTGGTATCCTTAAC	1	0.000208424
ACTATTTTTGGTGGTGTTTAC_TTTGTTGCCGGTATTGCTGGTGGTGCTAGTACCAAT_GTTTCATCGCTCCGTATCCGTTCTACTTCGTTGCTTATGGT	1	0.000208424
ACTATTTTTGGTGGTTACAAC_TTTGTTGCCGGTATTACTTACGGTAGTATTACCAAT_GTTTGGGGTTCTTACACTGACGACTTTATC	1	0.000208424
ACTATTTTTGGTGGTGTTTAC_TTTGTTGCCGGTATTGCTGGTGGTAATACCAAT_GTTGGTACTTACGTTACTCCGTACTACCGTGAACCGTATGCT	1	0.000208424
ACTATTTTTGGTGGTGTTTAC_TTTGTTGCCGGTATTGATACTGGTGCTAATACCAAT_GTTTACTACACTTACAACTACGACCTTTGG	1	0.000208424
ACTATTTTTGGTGGTGTTTAC_TTTGTTGCCGGTATTAGTCCGGGTGCTATTACCTAT_GCTCCGCAGGACCCGGGTTACGCTGAACAGCCGGCTCGTCCG	1	0.000208424
ACTATTTTTGGTGGTGTTTAC_TTTGTTGCCGGTATTAATGACGGTGGTACTACCTAT_GCTGACCCGGGTAAAGTTGCTTACTTTGCT	1	0.000208424
ACTATTTTTGGTGGTGTTTAC_TTTGTTGCCGGTATTAATCTGGGTAGTAATACCAAT_GTTGGTGTTGACTACTCTTACGCTTATACT	1	0.000208424
ACTATTTTTGGTGGTGTTTAC_TTTGTTGCCGCTATTGGTAACGGTGCTACTACCAAT_GTTGACCCGACTGACTACGCTAAATTTCAT	1	0.000208424
ACTATTTTTGGTGGTGTTTAC_TTTGTTGCCGCTATTGATGTTGGTGGTAGTACCTAT_GTTACTTACGCTTTCGGTCATCGT	1	0.000208424
ACTATTTTTGGTGGTGTTTAC_TTTGTTGCCGCTATTAGTCCGGGTAGTAATACCAAT_GTTGCTCCGCTGGACGCTGGTCTGTTTACT	1	0.000208424
ACTATTTTTGGTGGTGTTTAC_TTTGTTGCCGCTATTACTCGTGGTACTATTACCTAT_GCTGTTGGTGACCCGTACCCGGTTGAATACCCGGTTTATGGT	1	0.000208424
ACTATTTTTGGTGGTGTTTAC_TTTGTTGCCGCTATTAATTTCGGTGCTAATACCAAT_GTTTGGTCTTCTTACTCTCCGGGTCATGAC	1	0.000208424
ACTATTTTTGGTGGTGTTTCT_CTTGTTGCCAGTATTAATTACGGTACTAATACCAAT_TACGGTAACACTGACCGTGGTCATGAC	1	0.000208424
ACTATTTTTGGTGGTTACATC_TTTGTTGCCGGTATTGCTATCGGTGCTACTACCAAT_GTTCCGTACGACTCTTACCAGTCTGTTTCTGCTACTCATAAC	1	0.000208424
ACTATTTTTGGTGGTGTTTCT_CTTGTTGCCAGTATTGATGGTGGTAGTAGTACCAAT_GTTGTTTCTTACTGTTACACTGGTTTTTAC	1	0.000208424
ACTATTTTTGGTGGTGTTTCT_CTTGTTGCCAGTATTGGTCCGGGTGGTAGTACCAAT_CTTGCT	1	0.000208424
ACTATTTTTGGTGGTTACATC_TTTGTTGCCAGTATTGATATCGGTGGTACTACCTAT_GTTTACCCGTACTGGGACGCTTACCATCTG	1	0.000208424
ACTATTTTTGGTGGTTACATC_TTTGTTGCCACTATTAATGCTGGTGCTACTACCAAT_GTTGGTGGTTCTACTGGTGACCCGACTGTTTACGCTCTTTGG	1	0.000208424
ACTATTTTTGGTGGTTACATC_TTTGTTGCCAATATTGGTGACGGTGCTACTACCAAT_GTTGGTCGTTACGGTCTGGCTCGTGACATCGAATCTCATTCT	1	0.000208424
ACTATTTTTGGTGGTTACATC_CTTGTTGCCGGTATTAGTGGTGGTGCTACTACCTAT_GCTCAGGACGGTGGTACTGCTTCTCTTGTT	1	0.000208424
ACTATTTTTGGTGGTTACATC_CTTGTTGCCGGTATTACTTCTGGTACTACTACCTAT_GTTCTGCATTCTTACT	1	0.000208424
ACTATTTTTGGTGGTTACATC_CTTGTTGCCAGTATTGGTATCGGTGCTAATACCAAT_GTTACTACTTACGGTTGGGTTTCTCTTGGT	1	0.000208424
ACTATTTTTGGTGGTTACATC_CTTGTTGCCACTATTGGTTACGGTAGTAGTACCAAT_GCTTACTACCCTTACCATCTGTACGGTATCGACTACTATACT	1	0.000208424
ACTATTTTTGGTGGTTACATC_CTTGTTGCCACTATTGGTCATGGTACTAGTACCAAT_GTTCCGGGTGGTTACATCGTTGGTCTTAAC	1	0.000208424
ACTATTTTTGGTGGTTACATC_CTTGTTGCCACTATTAATCCGGGTGGTAATACCAAT_GCTGTTGTTTCTTACATCCAGGTTGTTCTGCGTACTCTTCCG	1	0.000208424
ACTATTTTTGGTGGTTACAAC_TTTGTTGCCGGTATTGCTTGGGGTAGTACTACCAAT_GTTCCGGGTTACTGGAAGCGTCAGTATTAC	1	0.000208424
ACTATTTTTGGTGGTTACAAC_TTTGTTGCCGGTATTAGTAACGGTACTAGTACCTAT_GCTGAATACTTCCTGTGGCCGGACCATGCT	1	0.000208424
ACTATTTTTGGTGGTTACCCG_TTTGTTGCCAGTATTAATACTGGTAGTATTACCAAT_GCTAACCCGTACGCTTACGAACCGTATTGG	1	0.000208424
ACTATTTTTGGTGGTGTTTAC_TTTGTTGCCGGTATTGCTGTTGGTGGTACTACCTAT_GCTGGTGGTTCTTACGACACTCGTGGTTCTGCTCTTGTT	1	0.000208424
ACTATTTTTGGTGGTGTTTCT_TTTGTTGCCACTATTAATGGTGGTACTATTACCAAT_GTCCGGGTTACTACTCTGAAGACGACATCACATCCTTAAC	1	0.000208424
ACTATTTTTGGTGGTGTTTCT_CTTGTTGCCGGTATTGCTCGTGGTACTAGTACCTAT_GTTGCTCCGGACTCTGACCAGGTTCATTACGCTTACCTTTAC	1	0.000208424
ACTATTTTTGGTGGTGTTTCT_CTTGTTGCCGGTATTACTGTTGGTGGTAATACCAAT_GTTTACTCACTGAATACGCTCCGTATTAC	1	0.000208424
ACTATTTTTGGTGGTGTTTCT_CTTGTTGCCGCTATTGATTTCGGTACTAATACCAAT_GCTGACGACGAAGCTGTTCCGGACTACTACTCTCTGCTTCCG	1	0.000208424
ACTATTTTTGGTGGTGTTTCT_CTTGTTGCCAGTATTGGTCAGGGTACTATTACCAAT_GTTATCTCTTACCATCTGTACTATGAA	1	0.000208424
ACTATTTTTGGTGTTCCGCCG_CTTGTTGCCAGTATTAGTCAGGGTGCTATTACCAAT_GCTTACGACCGTCGTAAAGCTTACGAAGTTGCTTCTCATTGG	1	0.000208424
ACTATTTTTGGTGTTTACTAC_TTTGTTGCCGCTATTGCTTACGGTACTAGTACCTAT_GTTCGTGACGCTTCTCCGGTTCCGTCTTACTTCTACCTTGAC	1	0.000208424
ACTATTTTTGGTGTTTACTAC_TTTGTTGCCGCTATTGATGGTGGTGCTAATACCTAT_GTTGGTGACAACGAATGGATCTACTTT	1	0.000208424
ACTATTTTTGGTGCTGTTTTC_CTTGTTGCCGGTATTGATTCTGGTGGTAATACCAAT_GTTCGTGACCGTGACGTTGACGACTTTGTT	1	0.000208424
ACTATTTTTGGTGCTGTTTTC_CTTGTTGCCGCTATTGATAACGGTGCTAATACCTAT_GCTGAACAGTCTACTACTCGTTCTCATTCT	1	0.000208424
ACTATTTTTGGTGCTGTTTTC_CTTGTTGCCGCTATTACTTACGGTGGTAGTACCAAT_GCTGGTCAGCTGTACCTGTTCTACTTTCTG	1	0.000208424
ACTATTTTTGGTGCTGTTTTC_CTTGTTGCCGCTATTAATACTGGTAGTAGTACCTAT_GTTTACCCGAACGACGGGGGTTACTCTCGTGTTCATTATACT	1	0.000208424
ACTATTTTTGGTGCTGTTTTC_CTTGTTGCCACTATTGCTCGTGGTACTAATACCTAT_GCTGACCCGGGTCAGAAAACTTACTTTCTG	1	0.000208424
ACTATTTTTGGTGCTGTTTGG_TTTGTTGCCGGTATTGATATCGGTAGTAATACCAAT_GTTGGTCCGCCGGAAATCGTTCATGCTACTTACGACTATGCT	1	0.000208424
ACTATTTTTGGTGCTGTTTGG_TTTGTTGCCGCTATTAATACTGTGCTAATACCAAT_GTTTCTTACTCGACCATGGTTGGGACCCGGAACGGTATCAT	1	0.000208424
ACTATTTTTGGTGCTGTTTTC_TTTGTTGCCGCTATTGGTGGTGCTAGTACCTAT_GTTCAGGACCAGGACGCTGTTCATTTTGGT	1	0.000208424
ACTATTTTTGGTGCTGTTTGG_TTTGTTGCCACTATTGGTGTTGGTGGTACTACCTAT_GCTTGGAAATACCATTACGTTTGGCTTCGT	1	0.000208424
ACTATTTTTGGTGCTGTTTCT_TTTGTTGCCGGTATTGATGACGGTGGTATTACCTAT_GTTTACACTACTTGGCTGCGTTCCATGCT	1	0.000208424
ACTATTTTTGGTGCTGTTTCT_TTTGTTGCCGGTATTACTGACGGTAGTACTACCAAT_GTTGTTATCTACCTGCCGACTTACTGGTACACATCTTTTC	1	0.000208424
ACTATTTTTGGTGCTGTTTCT_CTTGTTGCCGGTATTGCTGACGGTGGTAGTACCAAT_GTTTACGTTACTCAGTCTGGTTTCACTTACTTTGGT	1	0.000208424
ACTATTTTTGGTGCTGTTTCT_CTTGTTGCCGCTATTACTCTGGGTAGTAGTACCAAT_GTTACTTACCGTGGTCCGATCTCTCATGAC	1	0.000208424
ACTATTTTTGGTGCTTACCTG_TTTGTTGCCAGTATTGATCGTGGTGCTACTACCTAT_GTTGGTGGTGACACTGTTGACTACGGTGCTGACCTGCATGCT	1	0.000208424
ACTATTTTTGGTGCTTACCTG_TTTGTTGCCGCTATTAGTTACGGTGGTAGTACCAAT_GTTGTTTCTACTCTGACTACGACTTTTCT	1	0.000208424
ACTATTTTTGGTGCTTACTACACT_TTTGTTGCCAGTATTGCTTGGGGTAGTAGTACCAAT_GTTTCTTACTACTCAACCAGGCTGACACTCGTTACTTTCCG	1	0.000208424
ACTATTTTTGGTGCTGTTTC_TTTGTTGCCGCTATTACTGGTGGTGCTATTACCTAT_GTTCAGCTGATCCGTGAATCTGACTTTTCT	1	0.000208424
ACTATTTTTGGTGCTGTT_TTTGTTGCCACTATTAATGACGGTACTAATACCTAT_GTTTCTGTACGTTAAATACCTGTCCTTGGT	1	0.000208424
ACTATTTTTGGTGCTTAAGAC_TTTGTTGCCAGTATTACTCATGGTACTAATACCTAT_GTCGTGGTGGTGGTACTGGTTACCATTAC	1	0.000208424
ACTATTTTTGGTGCTTACAAA_CTTGTTGCCAGTATTGATGACGGTAGTAGTACCTAT_GTTTACAACCTGACTCAGGAATACTACGTTTTCGGTCATGTT	1	0.000208424
ACTATTTTTGGTGCTGTTGTT_TTTGTTGCCACTTTTGGTTCTGGTGGTATTACCTAT_GTTTACTTCGGTGACTGGACTGACCTTTAC	1	0.000208424
ACTATTTTTGGTGCTGTTGGT_TTTGTTGCCGGTATTGATGACGGTGCTAGTACCTAT_GCTCCGCGTATCGTTTACAACTACCTTTTC	1	0.000208424
ACTATTTTTGGTGCTGTTGGT_CTTGTTGCCGCTATTGATGACGGTAGTACTACCAAT_G	1	0.000208424
ACTATTTTTGGTGCTGTTTAC_TTTGTTGCCGGTATTGATGACGGTGGTATTACCTAT_GTTTACGACGGTGTTTTCACTTACTGGTTCTACGACTTTGAA	1	0.000208424
ACTATTTTTGGTGCTGTTTCT_CTTGTTGCCACTATTACTGGTGGTACTACTACCAAT_GCTTACACTGACGTTTACTACCCGCATAAC	1	0.000208424
ACTATTTTTGGTGCTGTTTCT_CTTGTTGCCAGTATTAATAACGGTGGTAATACCTAT_GTTGGTTACACTTGGTACTACCATCTTTAC	1	0.000208424
ACTATTTTTGGTGCTGTTTCT_CTTGTTGCCAGTATTGGTTGGGGTAGTATTACCAAT_GTTGAATCTTACTACGACCATTACCATTAC	1	0.000208424
ACTATTTTTGGTGCTTACAAC_CTTGTTGCCGGTATTGCTTTCGGTAGTAGTACCTAT_GCTTACCAGGCTGCTCTGTCTGACGAAGGTCCGTACTTTCAT	1	0.000208424
ACTATTTTTGGTGCTTACAAC_CTTGTTGCCGCTATTGGTTACGGTGGTATTACCTAT_GCTGACTCTGGTATCGGTTACGACGGTTACGACCGTCATGGT	1	0.000208424
ACTATTTTTGGTGCTTACAAC_CTTGTTGCCAGTATTGGTGCTGGTGGTACTACCTAT_GCTCCGCTGGGTCGTCGTACTGGTCTTTAC	1	0.000208424
ACTATTTTTGGTGCTTACAAC_CTTGTTGCCAGTATTAGTTACGGTGGTACTAGTACCAAT_GTTTTCTGGTCTTACCCGCCGTCTTTTTAC	1	0.000208424
ACTATTTTTGGTGCTTACAAC_CTTGTTGCCAGTATTAATGACGGTGCTATTACCAAT_GCTGGTGCTGACTACCACTGGTACTTTTCTG	1	0.000208424
ACTATTTTTGGTGCTTACAAC_CTTGTTGCCACTATTACTTACGGTGGTATTACCAAT_GTTGGTTACGTTCGTGACCTGGCTGGTTCTACTCGTTATGGT	1	0.000208424
ACTATTTTTGGTGCTTACAAA_TTTGTTGCCGGTATTAATGAAGGTACTACTACCAAT_GCTAACACTATCCATGAAGTTTCTTTTTAC	1	0.000208424
ACTATTTTTGGTGCTTACAAA_TTTGTTGCCGCTATTAGTCTGGGTAGTAGTACCAAT_GCTTACGGTGACCATGTTGACTACTTTGTT	1	0.000208424
ACTATTTTTGGTGCTTACAAA_TTTGTTGCCAGTATTGGTCATGGTGGTAATACCAAT_GTTCATGACATCCCGTCCTGTTTGAC	1	0.000208424
ACTATTTTTGGTGCTTACAAA_CTTGTTGCCGGTATTGATCAGGGTACTAGTACCAAT_GTTTCGTTTCTCCGTACGTTTCCATCGT	1	0.000208424
ACTATTTTTGGTGCTTACGGT_CTTGTTGCCGGTATTGATGGTGGTGCTAATACCAAT_GCTTGGACTTACTGCTGTTCCGTCTTTTTAC	1	0.000208424
ACTATTTTTGGTGCTTACGGT_TTTGTTGCCGCTATTAATACTGGTGCTATTACCTAT_GCTTACTACTGGGTTACTTACTTCGTTCTGTACAACCATGTT	1	0.000208424
ACTATTTTTGGTGCTTACGGT_TTTGTTGCCAGTATTGGTGTTGGTGGTATTACCTAT_GTTACTGCTCATTTCTCTTACGTTACTGGTAACTCTCTTCCG	1	0.000208424
ACTATTTTTGGTGCTTACGGT_TTTGTTGCCAGTATTGATGACGGTACTATTACCTAT_GCTTCTGACGCTCAGTACGACTGGCTTGGT	1	0.000208424
ACTATTTTTGGTGCTTACGGT_CTTGTTGCCACTATTAATATCGGTGCTACTACCAAT_GTTCGTTACTCGACGACTCTTACTATTGG	1	0.000208424
ACTATTTTTGGTGCTTACGGTACT_CTTGTTGCCACTATTGATGACGGTGGTAATACCTAT_GTTGAAATCACTGACAAATACGGTTACGGTTTCCCGTATGGT	1	0.000208424
ACTATTTTTGGTGCTTACGCT_TTTGTTGCCGGTATTGCTTTCGGTAGTAGTACCAAT_GTTTTCGGTGCTTTCCCGGTTCCGACTTACTCTGTTCATCTG	1	0.000208424
ACTATTTTTGGTGCTTACGCT_TTTGTTGCCGCTATTGGTGGTGGTAGTACTACCTAT_TCTGGTGAATACATCTACATCTCTTCGACGGTCCGTACTTTACT	1	0.000208424
ACTATTTTTGGTGCTTACGGT_TTTGTTGCCGCTATTACTACTGGTACTATTACCTAT_GCTCTGGACGTTGACGTTTACGGTCTTGAA	1	0.000208424
ACTATTTTTGGTGCTTACGTT_CTTGTTGCCACTATTACTGAAGGTGCTAGTACCAAT_GTTGAACCGGCTGGTCAGCTGTTCTATCCG	1	0.000208424
ACTATTTTTGGTGCTTACGTT_CTTGTTGCCACTATTGCTGACGGTACTACTACCTAT_GTTACTACCAACGGTTACGTTTTCTTTGGT	1	0.000208424
ACTATTTTTGGTGCTTACGTT_CTTGTTGCCACTATTGCTTCTGGTGCTATTACCAAT_GTTCGTCATGACCAGGTTACTGACCATTAC	1	0.000208424
ACTATTTTTGGTGCTTACGTT_TTTGTTGCCGGTATTGCTGTTGGTAGTATTACCAAT_GCTTACTACCAGTCTATCGGTGGTGGTGGTAAAGTTCTTTAC	1	0.000208424
ACTATTTTTGGTGCTTACGTT_TTTGTTGCCGGTATTAGTGCTGGTAGTATTACCTAT_GTTGCTCTGGACCCGTCTCTGTACCCGCGTCCGAACTATGAC	1	0.000208424
ACTATTTTTGGTGCTTACGTT_TTTGTTGCCGGTATTAGTGCTGGTAGTACTACCAAT_GTTCCGTCTTACACTGGTCCGTACTACACTGGTTACGGTCCGCATCTG	1	0.000208424
ACTATTTTTGGTGCTTACGTT_TTTGTTGCCGGTATTACTCTGGGTACTATACCAAT_GCTTACGGTTCTCTGTCTCGTAAACATTCT	1	0.000208424
ACTATTTTTGGTGCTTACGTT_TTTGTTGCCGCTATTAGTTACGTTGGTAATACCTAT_GCTTACCGTAAACGTTACTACACTCATTTC	1	0.000208424
ACTATTTTTGGTGCTTACGTT_TTTGTTGCCGCTATTAGTTACGGTGGTAATACCTAT_GCTTACCGTAAACGTTACTACACTCATTTC	1	0.000208424
ACTATTTTTGGTGCTTACGTT_TTTGTTGCCGCTATTAGTCCGGGTACTATTACCTAT_GCTGGTCAGTACGACATCGGTACTCTTCCG	1	0.000208424
ACTATTTTTGGTGCTTACGTT_TTTGTTGCCGCTATTAGTCCGGGTACTAATACCTAT_GTTTACCCGTACCGTGACTACGACTATCGT	1	0.000208424
ACTATTTTTGGTGCTTACGTT_TTTGTTGCCGCTATTAATTACGGGTAGTATTACCAAT_GTTCCGCTGGTTGAAGACCGTTTCTATCGT	1	0.000208424
ACTATTTTTGGTGCTTACGGT_CTTGTTGCCACTATTAATTCTGGTACTAATACCTAT_GTTTCTTCTCAGTACTTCGACGACCTTCAT	1	0.000208424
ACTATTTTTGGTGCTGTTGTT_TTTGTTGCCAGTATTAATGGTGGTACTAGTACCAAT_GTTCAGTACCGTGTTTACTCTCTGGGTTCTTTCCCGCATGTT	1	0.000208424
ACTATTTTTGGTGCTTACGGT_CTTGTTGCCACTATTGATTACGGTGGTACTACCAAT_GCTGTTCATTACTCTCCGCAGCGTTTCTACGCTACTCATTTC	1	0.000208424
ACTATTTTTGGTGCTTACGGT_CTTGTTGCCAGTATTAATTACGGTACTAGTACCTAT_GTTGCTTACCGTCCGCCGGACGCTATCATCGACTACCATCTG	1	0.000208424
ACTATTTTTGGTGCTTACGGT_TTTGTTGCCACTATTGCTTACGGTACTAATACCTAT_GTTGCTCGTGTTTCTTCTTGGTACTACGCTTACTCTTATCAG	1	0.000208424
ACTATTTTTGGTGCTTACGGT_TTTGTTGCCACTATTGCTTACGGTACTAATACCTAT_GTTGCTCGTGTTGCTTCTTGGTACTACGCTTACTCTTATCAG	1	0.000208424
ACTATTTTTGGTGCTTACGGT_TTTGTTGCCACTATTAGTGACGGTACTATTACCTAT_GCTAACTACGTTGGTCTGTACTCTCTTAAA	1	0.000208424
ACTATTTTTGGTGCTTACGGT_TTTGTTGCCACTATTACTTTCGGTAGTACTACCTAT_GTTGACGACACTGTTGGTCTGGGTTACTGGGGTGCTCATCCG	1	0.000208424
ACTATTTTTGGTGCTTACGGT_CTTGTTGCCGGTATTGGTTCTGGTGGTAATACCTAT_GCTGACAACCCGCGTCGTGACGCTCTTTAC	1	0.000208424
ACTATTTTTGGTGCTTACGGT_CTTGTTGCCGGTATTGGTGTTGGTGGTATTACCATT_GCTGGTGCTACTCAGGACGGTTCTTATGTT	1	0.000208424
ACTATTTTTGGTGCTTACGGT_CTTGTTGCCGGTATTGGTGTTGGTGGTATTACCAAT_GCTGGTGCTACTCAGGACGGTTCTTATGTT	1	0.000208424
ACTATTTTTGGTGCTTACGGT_CTTGTTGCCGGTATTGGTGACGGTACTAATACCTAT_GTTTACGGTACTACTCGTTCTCGTGTTTACCAGTACTTTACT	1	0.000208424
ACTATTTTTGGTGCTTACGGT_CTTGTTGCCGGTATTGGTCGTGGTAGTAATACCAAT_GTTAAAAACGTTTACCGTCGTTGGTGGGGTACTTAGCTTGGT	1	0.000208424
ACTATTTTTGGTGCTTACGGT_CTTGTTGCCGGTATTGCTCCGGGTACTACTACCAAT_GTTCGTTACTCTTTCTACGGTCCGGAAGACTCTTCCATGAC	1	0.000208424
ACTATTTTTGGTGCTTACGGT_CTTGTTGCCGCTATTGCTTGGGGTGCACTACCAAT_GCTCGTGAACAGCCGGGTGACTCTCATGGT	1	0.000208424
ACTATTTTTGGTGCTTACGCT_TTTGTTGCCAGTATTGGTTACGGTACTAGTACCTAT_GTTCAGCTGACTCCGTACCTGTCTACTTTCCCGGTTTATTAC	1	0.000208424
ACTATTTTTGGTGCTTACGGT_CTTGTTGCCGCTATTAGTGCTGGTGCTACTACCTAT_GTTTACCTGAACGGTTACTACGGTCGTGACTCTCCGCTTCAG	1	0.000208424
ACTATTTTTGGTGCTTACGGT_CTTGTTGCCGCTAGTAATCTGGGTGCTAATACCTAT_GTTGGTATCGTTTACCTGCTGTCTGGTACTTACCGTACTCTGCTTGTT	1	0.000208424
ACTATTTTTGGTGCTTACGGT_CTTGTTGCCAGTATTGGTACTGGTGGTACTACCAAT_GCTATCAAACTGTCTGACAACACTACTAACGGTTATAAC	1	0.000208424
ACTATTTTTGGTGCTTACGGT_CTTGTTGCCAGTATTGCTCGTGGTGCTAGTACCAAT_GCTTCTACTTACACTGAAAACTACCTTTAC	1	0.000208424
ACTATTTTTGGTGCTTACGGT_CTTGTTGCCAGTATTACTATCGGTGCTATTACCAAT_GCTCCGGACGCTGACTACCCGAACCTTCGT	1	0.000208424
ACTATTTTTGGTGCTTACGGT_CTTGTTGCCAGTATTAATGTTGGTGGTATTACCTAT_GCTACTCCGGGTCGTGGTTACTTCAAATACGCTTCGACCTTTTC	1	0.000208424
ACTATTTTTGGTGCTGTTGTT_TTTGTTGCCAGTATTGCTTACGGTGGTAATACCAAT_GTTGACCAGTGCCCGTCTTACCTACGACTACTCAACTATGAC	1	0.000208424
ACTATTTTTGGTGCTGTTGTT_TTTGTTGCCATATTAATCGTGGTACTACTACCAAT_GTTTGGGTTCCGGGTTGGCTGGGTTTCTCGACCGTCATCAG	1	0.000208424
ACTATTTTTGGTGCTGTTGTT_TTTGTTGCCGCTATTGATCTGGGTGCTAGTACCAAT_GCTTACATTTCTCTGGTCGTAACCTT	1	0.000208424
ACTATTTTTGGTGCTTACACT_CTTGTTGCCACTATTAGTCGTGGTAGTATTACCTAT_GTTGAACAGGGTGACGCTGCTGACGCTCTTGAC	1	0.000208424
ACTATTTTTGGTGCTTACACCT_CTTGTTGCCACTATTACTGACGGTGCTACTACCAAT_GCTCGTGGTACTCGTGGTCGTACTCTTCCG	1	0.000208424
ACTATTTTTGGTGCTTACAAC_TTTGTTGCCAGTATTGATGACGGTGGTATTACCTAT_GTTGTTCAGGTTCGTGTTGTTCTGGCTTCTTACCAGCTTGGT	1	0.000208424
ACTATTTTTGGTGCTTACATC_CTTGTTGCCGGTATTAGTCGTGGTAGTAGTACCAAT_GCTAACGCTCCGAACTACTGGCAGTATTAC	1	0.000208424
ACTATTTTTGGTGCTTACATC_TTTGTTGCCACTATTGCTAACGGTGCTACTACCAAT_GTTTACGATGCTTTCCATTAC	1	0.000208424
ACTATTTTTGGTGCTTACATC_TTTGTTGCCACTCCGGGTGGTAATACCAAT_GTTGACGCTCGTACTTACTCTACTCATTAC	1	0.000208424
ACTATTTTTGGTGCTTACATC_TTTGTTGCCAGTATTAATACTGGTACTAGTACCTAT_GTTGACGAAGTTCATATCTACTCTCAGGTTCGTGAATTTTAC	1	0.000208424
ACTATTTTTGGTGCTTACCTG_TTTGTTGCCACTATTAATTACGGTGCTACTACCAAT_GTTGAACCGTGGGTTCGTGGTGCTTTTCCG	1	0.000208424
ACTATTTTTGGTGCTTACCTG_CTTGTTGCCGGTATTGATCGTGGTGGTACTACCAAT_GTTACTGACGACGACGTTTACACTCTTACT	1	0.000208424
ACTATTTTTGGTGCTTACCTG_CTTGTTGCCAGTATTAATGAAGGTGGTATTACCTAT_GTTTACTACGACGGTTACGTTAACGACCGTTACGACCATTCT	1	0.000208424
ACTATTTTTGGTGCTTACCGT_TTTGTTGCCGTGGTAGTACCAAT_GCTGTTCGTGACTCTTACGTTCTGCATGCT	1	0.000208424
ACTATTTTTGGTGCTTACCGT_TTTGTTGCCGGTATTGATGTTGGTGGTATTACCAAT_GCTCCGTCTTACTACGCTTACCTGCTGGACGAATTCTATACT	1	0.000208424
ACTATTTTTGGTGCTTACCGT_TTTGTTGCCGGTATTACTACTGGTACTACTACCTAT_GCTCTGCCGGAAAAAGAAGACTGGTATGTT	1	0.000208424
ACTATTTTTGGTGCTTACCGT_TTTGTTGCCGCTATTACTGGTGGTACTATTACCTAT_GTTGTTACTATCGCTTACCTGGCTGCTACTGTTCCGCATTCT	1	0.000208424
ACTATTTTTGGTGCTTACCGT_TTTGTTGCCGCTATTAATTACGGTGCTAGTACCTAT_GATTACTCTACTGTTCAGAAAGTTACTGGTTTCTACCTTACT	1	0.000208424
ACTATTTTTGGTGCTTACCGT_TTTGTTGCCACTATTGGTCCGGGTGCTACTACCAAT_GCTGCTAAATACGGTTCTGGTATCTATTAC	1	0.000208424
ACTATTTTTGGTGCTTACCGT_TTTGTTGCCACTATTGCTGACGGTGCTAATACCAAT_GTTGACCGTGCTCGTCCGGACTCTTCCATCAGCATTATAAA	1	0.000208424
ACTATTTTTGGTGCTTACACT_CTTGTTGCCACTATTAGTCTGGGTAGTACTACCAAT_GCTGAACTGCGTATCCCGCCGGACGCTCTGTACGTTCATTTC	1	0.000208424
ACTATTTTTGGTGCTTACCGT_TTTGTTGCCACTATTAGTGAAGGTGGTATTACCAAT_GTTCACCATGTTCCGGACACTGGTACTTCTGCTAACTATCTG	1	0.000208424
ACTATTTTTGGTGCTTACACT_CTTGTTGCCACTATTGATCCGGGTAGTATTACCAAT_GCTCAATACCTGCATTTCTCTACCTTCTG	1	0.000208424
ACTATTTTTGGTGCTTACACT_CTTGTTGCCACTATTGGTTCTGGTAGTACTACCAAT_GCTCCGCCGTACGTTATCTCTCATTTTAAC	1	0.000208424
ACTATTTTTGGTGCTTACACT_TTTGTTGCCGGTATTACTACTGGTACTATTACCAAT_GTTCTGCAGTACCCGTACTGGACTTATTAC	1	0.000208424
ACTATTTTTGGTGCTTACACT_TTTGTTGCCGGTATTAATGAAGGTGGTAGTACCAAT_GCTGGTGCTGACTCTTACCGTTGGCTTTAC	1	0.000208424
ACTATTTTTGGTGCTTACACT_TTTGTTGCCGCTATTGCTGCTGGTAGTAGTACCTAT_GTTCAGTACGACGCTTACGAAGTTGACCATGC	1	0.000208424
ACTATTTTTGGTGCTTACACT_TTTGTTGCCGCTATTAATTACGGTAGTATTACCAAT_GCTTACTGGGCTGTTTACGGTAAAGACAAAGTTTACCATGAC	1	0.000208424
ACTATTTTTGGTGCTTACACT_TTTGTTGCCGCTATTAATTACGGTAGTAGTACCAAT_GTTTACTACCAGCTGGAAGCTGTTGACACTGACCTGCATTTC	1	0.000208424
ACTATTTTTGGTGCTTACACT_TTTGTTGCCAGTATTGGTGACGGTGGTAGTACCTAT_GTTCATGGTTTCATCGCTTGGCCGTATTCT	1	0.000208424
ACTATTTTTGGTGCTTACACT_TTTGTTGCCAGTATTAGTGACGGTGCTAGTACCTAT_GCTCATACTGACTTCTACCTGTACCTTGGT	1	0.000208424
ACTATTTTTGGTGCTTACACT_TTTGTTGCCACTATTAGTTCTGGTACTAGTACCTAT_GCTCGTGACAACTCTTACTCTGGTTATCTG	1	0.000208424
ACTATTTTTGGTGCTTACACT_CTTGTTGCCGGTATTGCTTACGGTGCTAGTACCAAT_GTACTACGCTTATCGT	1	0.000208424
ACTATTTTTGGTGCTTACACT_CTTGTTGCCGGTATTGATTCTGGTGGTACTACCAAT_GTTTTCGACGACGCCCCGGGTCGTCTTGAC	1	0.000208424
ACTATTTTTGGTGCTTACAAC_TTTGTTGCCAGTATTACTACTGGTGCTAGTACCAAT_GTTACTTCCCGCCGGTTACTTGGTCTGCTTGGTCTTATAAC	1	0.000208424
ACTATTTTTGGTGCTTACACT_CTTGTTGCCGGTATTGATCGTGGTAGTATTACCAAT_GCGCAGCAGTACGAACTGTACCCGACTTCTCTGTCTCATTAC	1	0.000208424
ACTATTTTTGGTGCTTACACT_CTTGTTGCCGGTATTGATATCGGTGCTAATCCAAT_GTTACTTACACTGACCCGCCGATCTTCCCGTCCCGTTTGGT	1	0.000208424
ACTATTTTTGGTGCTTACACT_CTTGTTGCCGGTATTAATCCAGGTGCTATTACCTAT_GCTAAACTGAACTTCTACTACGCTCATTAC	1	0.000208424
ACTATTTTTGGTGCTTACACT_CTTGTTGCCGCTATTGATTACGGTGGTATTACCTAT_GTTTACTACACTCGTGACTTTTACGACTACTCTTATGAA	1	0.000208424
ACTATTTTTGGTGCTTACACT_CTTGTTGCCAGTATTGCTTACGGTACTACTACCAAT_GCTCTGTCTTGGCGTAAACATGTTTCTTACTACATCCATTAC	1	0.000208424
ACTATTTTTGGTGCTTACACT_CTTGTTGCCAGTATTAATTACGGTGCTAATACCTAT_GTTGACCCGATCTACAAAGGTGAACGTGGTCGTGCT	1	0.000208424
ACTATTTTTGGTGCTTACACT_CTTGTTGCCACTATTGCTGAAGGTACTACTACCTAT_GCTGACTACGCTGTTATCCAGCGTACTACTCCGTACCATACT	1	0.000208424
ACTATTTTTGGTGCTTACGTT_TTTGTTGCCAGTATTGGTACTGGTAGTAGTACCTAT_GCTGGTATCTACTACTCTGGTTACTCCTTGGT	1	0.000208424
ACTATTTTTGGTGCTTACCGT_TTTGTTGCCACTATTACTGGTGGTGCTAGTACCAAT_GTTGTTGCTGAACTGGACGCTGTTCAGCCGGTTGTTCATGGT	1	0.000208424
ACTATTTTTGGTGCTTACCCG_TTTGTTGCCGCTATTAGTATCGGTGGTAATACCAAT_GTTTACTACCTGTACCGTCCGCTGCATGCT	1	0.000208424
ACTATTTTTGGTGCTGTTTAC_TTTGTTGCCAGTATTAATGACGGTGGTAGTACCTAT_GCTCATGACTACTACCCGGGTTACGACGTTGACGTTTACTATCGT	1	0.000208424
ACTATTTTTGGTGCTGTTTAC_TTTGTTGCCAGTATTAATCCGGGTGGTAGTACCTAT_GCTCGTGACACTGCTCGTAACTACACTACTTACGACTTTCGT	1	0.000208424
ACTATTTTTGGTGCTGTTTAC_TTTGTAGCCGACCAAT_GCTCTGCAGGACCTGGCTTACGTTCATACT	1	0.000208424
ACTATTTTTGGTGCTGTTTAC_CTTGTTGCGGTATTGCTGACGGTACTAATACCAAT_GTTTACTCTGACTCTACTAAACGTTCTCAG	1	0.000208424
ACTATTTTTGGTGCTGTTTAC_CTTGTTGCGGTATTGCTGACGGTACTAATACCAAT_GTTTACTCTGACTCTACTAAACGTTATCAG	1	0.000208424
ACTATTTTTGGTGCTGTTTAC_CTTGTTGCCGGTATTGGTGGTGGTAGTACTACCTAT_GTTTACTCTCGTGACGTTTCTCCGTACGACTCTGGTCATGAC	1	0.000208424
ACTATTTTTGGTGCTGTTTAC_CTTGTTGCCGGTATTGGTGACGGTGGTATTACCTAT_GTTCAGTACGCTGGTGACCCGGAACTTCAG	1	0.000208424
ACTATTTTTGGTGCTGTTTAC_CTTGTTGCCGGTATTGGTCAGGGTACTAATACCAAT_GTGGTATCTACTTTCAT	1	0.000208424
ACTATTTTTGGTGCTGTTTAC_CTTGTTGCCGGTATTACTTGGGGTGGTAGTACCAAT_GCTGACCTGTACTCTGACTACGCTCATAAA	1	0.000208424
ACTATTTTTGGTGCTGTTTAC_CTTGTTGCCGCTATTGCTCATGGTACTACTACCAAT_GTTTACGCTTACACTTACGGTCAGCAGCAGTACGACCATCTG	1	0.000208424
ACTATTTTTGGTGCTTACAAC_TTTGTTGCCACTATTGCTTACGGTAGTAATACCAAT_GTTGCTCATACTCAGACTTACTACTACGCTGTTCAGCATCGT	1	0.000208424
ACTATTTTTGGTGCTGTTTAC_CTTGTTGCCGCTATTGATTCTGGTACTATTACCTAT_GTTTACTGGGCTGACTACTTCCGTCATGCT	1	0.000208424
ACTATTTTTGGTGCTGTTTAC_CTTGTTGCCGCTATTAGTCGTGGTGCTACTACCAAT_GTTTCTGACGGTTACCAGGGTACTGTTTACACTTCTTATCCG	1	0.000208424
ACTATTTTTGGTGCTGTTTAC_CTTGTTGCCAGTATTGCTACTGGTAGTAGTACCAAT_GTTCGTGCTTACTACCTGTCTGACCATTACCTGCCGCTTCGT	1	0.000208424
ACTATTTTTGGTGCTGTTTAC_CTTGTTGCCACTATTGGTCATGGTGGTAATACCAAT_GCTCCGCGTGGTAAAGGTGGTCAGATCTACCAGCGTTTTCAT	1	0.000208424
ACTATTTTTGGTGCTGTTGTT_TTTGTTGCCGGTATTGATATCGGTAGTATTACCTAT_GTTCGTTCTCATGACTACTCTCGTACTCCGACTTTCTATGGT	1	0.000208424
ACTATTTTTGGTGCTGTTGTT_TTTGTTGCCGCTATTGCTTTCGGTAGTAGTACCAAT_GTTGACTTCACTGCTTACTACCGTGACGAAATCGACCTTGAC	1	0.000208424
ACTATTTTTGGTGCTGTTTAC_TTTGTTGCCAGTATTGCTCCGGGTACTAGTACCAAT_GTTGACGACGACGCTCCGTACGACTTTCTG	1	0.000208424
ACTATTTTTGGTGCTTACCGT_CTTGTTGCCAGTATTGCTGGTGGTAATACCAAT_GTTGGTTTCTGGGTTCTGTACGTTCCGAACGCTCGTCATTGG	1	0.000208424
ACTATTTTTGGTGCTGTTTAC_TTTGTTGCCAGTATTGCTTACGGTAGTATTACCAAT_GCTCGTTCTTACGGCCGTGTTTACGTTGGTTACGACCATTCT	1	0.000208424
ACTATTTTTGGTGCTGTTTAC_TTTGTTGCCAGTATTGGTTCTGGTACTAATACCTAT_GCTTGGGGTCTGCAGTACGGTCAGACTTACTCTTACCATCGT	1	0.000208424
ACTATTTTTGGTGCTTACCCG_TTTGTTGCCAGTATTGGTCATGGTGGTAATACCTAT_GCTGTTGACCCGCGTGGTTACGTTCTTTC	1	0.000208424
ACTATTTTTGGTGCTTACCCG_TTTGTTGCCAGTATTGCTGACGGTGGTATTACCTAT_GTTTACAACTCTCGTGCATCTTCCGTCCGTACCCGCATCGT	1	0.000208424
ACTATTTTTGGTGCTTACCCG_TTTGTTGCCAGTATTGATGTTGGTACTAGTACCAAT_GCTGTTCAGTACGACTGGTCTTACTTCGTTTCTGACTTTCCG	1	0.000208424
ACTATTTTTGGTGCTTACCCG_CTTGTTGCCGGTATTGGTCCGGGTACTACTACCTAT_GCTCAGGACGTTGACCGTGACTACCTTGCT	1	0.000208424
ACTATTTTTGGTGCTTACCCG_CTTGTTGCCAGTATTACTTTCGGTGGTATTACCTAT_GTTCAGGACATCTACTACGTTAACTTTTGG	1	0.000208424
ACTATTTTTGGTGCTTACCAT_TTTGTTGCCAGTATTAATCCGGGTAGTAGTACCAAT_GTTTACAACATCCATGGTTGGTCTGCTGACCATCTGCATTAC	1	0.000208424
ACTATTTTTGGTGCTTACCAT_TTTGTTGCCACTATTACTAACGGTGCTAGTACCAAT_GTTGGTTGGGCTGCTACTTCTACTTTCTG	1	0.000208424
ACTATTTTTGGTGCTTACCAG_TTTGTTGCCGGTATTACTTCTGGTGGTAATACCAAT_GTTCGTGTTTACTCTTACCGTCTGTATCGT	1	0.000208424
ACTATTTTTGGTGCTTACCAG_TTTGTTGCCGGTATTAATAAAGGTGCTATTACCAAT_GCTTACGTTCCGCATACTTACCGTTACCACCTGGTTTTTTTC	1	0.000208424
ACTATTTTTGGTGCTTACCAG_TTTGTTGCCGCTATTAATTTCGGTGGTACTACCAAT_GCTGGTCTGGCTGCTGTTGGTTCTCATTAC	1	0.000208424
ACTATTTTTGGTGCTTACCAG_CTTGTTGCCGGTATTGCTTCTGGTGGTACTACCTAT_GCTGCTCAGCGTTACGACTTCACTCATGAC	1	0.000208424
ACTATTTTTGGTGCTTACCAG_CTTGTTGCCAGTATTGCTGACGGTACTAATACCTAT_GCTTACACTTCTGACTACTACCATTATGGT	1	0.000208424
ACTATTTTTGGTGCTTACCAG_CTTGTTGCCACTATTGCTCCGGGTGCTACTACCAAT_GCTTACGCTTCTAACACTTCTTACCATGACCCGTACCTTGAA	1	0.000208424
ACTATTTTTGGTGCTTACAAC_TTTGTTGCCAGTATTAGTGCTGGTGCTATTACCAAT_GCTTGGGCTACTTTCTCTCCGGACCGTCACCCGTGGCTTGAC	1	0.000208424
ACTATTTTTGGTGCTTACAAC_TTTGTTGCCACTATTGGTAAAGGTGCTAGTACCAAT_GTTGACACTGTTGTTCTGACTTACGACATCTACTTCCATTAC	1	0.000208424
ACTATTTTTGGTGCTTACCTG_TTTGTTGCCGCTATTACTGTTGGTGGTATTACCAAT_GTTGTTACTTACGAAGTTGGTCAGCTGCGTGACGACTATGTT	1	0.000208424
ACTATTTTTGGTGCTGTTTAC_CTTGTTGCCGGTATTAATACTGGTGCTACTACCTAT_GTTGTTGACACTTACCGTCTGGACTATGGT	1	0.000208424
ACTATTTTTGGTGCTGTTTAC_TTTGTTGCCAGTATTGGTCAGGGTAGTATTACCTAT_GTTGCTTCTTACACTCGTCCGCGTTCTCAGTACCTGTTTGGT	1	0.000208424
ACTATTTTTGGTGCTTACGTT_TTTGTTGCCAGTATTGCTACTGGTGGTACTACCAAT_GTTCTGGTTACTCCGTACGCTAAAGAAGACTACGGTCATGGT	1	0.000208424
ACTATTTTTGGTGCTTACGTT_TTTGTTGCCAGTATTAGTGGTGGTGCTTATTACCTAT_GTTGTTAACACTGCTCCGGACTACGTTTACTACCGTTTTAAA	1	0.000208424
ACTATTTTTGGTGCTTACGTT_TTTGTTGCCAGTATTAGTAACGGTACTACTACCTAT_GTTCTGTACACTATCGT	1	0.000208424
ACTATTTTTGGTGATACGAC_CTTGTTGCCGGTATTAATAACGGTAGTATTACCTAT_GTTGACCGTGACCTGCTTAAA	1	0.000208424
ACTATTTTTGGTGAGGTTGG_TTTGTTGCCGGTATTAATACTGGTGGTACTACCTAT_GTGGGTGTTCCGCTGAAAGCTTACGTTGTTTCGACCATGCTCTTTAC	1	0.000208424
ACTATTTTTGGTGAGGTTAC_CTTGTTGCCACTATTAGTTACGGTGGTATTACCAAT_GTTTACTACGAAAAAGACGCTGAATATGTT	1	0.000208424
ACTATTTTTGGTGAGGTTACT_CTTGTTGCCAGTATTGCTCGTGGTACTACTACCAAT_GCTGCTGTTGACCAGGACGACATCCATATC	1	0.000208424
ACTATTTTTGGTGCCGACTCT_TTTGTTGCCGGTATTACTAAAGGTACTAGTACCTAT_GCTCCGCCGATCGGTAACGGTGAACGTGTTTACCAGCTTCCG	1	0.000208424
ACTATTTTTGGTGCCGCTTCT_TTTGTTGCCGCTAGTAATTCTGGTGCTACCCTAT_GTTTACATCTCTTACGGTTCTCCGGCTTGGTACGCTCATTC	1	0.000208424
ACTATTTTTGGTGCTGAAGAC_TTTGTTGCCAGTATTAGTCTGGGTGCTATTACCAAT_GCTGCTGTTTACCGTGGTAACTGGGGTGCTTACTCTCATGAA	1	0.000208424
ACTATTTTTGGTGCTAAAAAC_CTTGTTGCCGCTATTGGTCCGGGTGCTACTACCAAT_GCTTACATCACTTACTGGGCTTACCATGGT	1	0.000208424
ACTATTTTTGGTGCTAAAGGT_TTTGTTGCCAGTATTAATCGTGGTGCTAATACCAAT_GTTGCTGGTATCTCTTTCATCCTGTTTTCT	1	0.000208424
ACTATTTTTGGTGCTAAAGGT_TTTGTTCCAGTATTGATCAGGGTGGTAGTACCAAT_GTTGACACTTGGTACTGGACTGACTTCGAATACATCCATACT	1	0.000208424
ACTATTTTTGGTGCTAAAGAC_TTTGTTGCCGCTATTGGTTCTGGTGCTAATACCAAT_GCTCAGTACGTTGACGCTGACGTTTTTGTT	1	0.000208424
ACTATTTTTGGTGCTAAAGAC_TTTGTTGCCAGTATTGCTTTCGGTGGTATTACCAAT_GTTGACTCTACTACCTGCTGGGTTACGCTTACCATTAC	1	0.000208424
ACTATTTTTGGTGCTAAAGAC_CTTGTTGCCAGTATTGGTTACGGTGCTAGTACCTAT_GCTCCGTACGCTACCGTGTTGGTTTCGACGACGGTCATGCT	1	0.000208424
ACTATTTTTGGTGCTAAAGAC_CTTGTTGCCACTATTGATTACGGTACTAATACCAAT_GTTTCTGGTACTTACTACCTGCCGTACAAATCTGAACATGTT	1	0.000208424
ACTATTTTTGGTGCTAAACTG_TTTGTTGCCGGTATTAATAACGGTAGTAGTACCTAT_GTTGCTCTTGCTGACAATTACGAATACGGTGCTTACTATCCG	1	0.000208424
ACTATTTTTGGTGCTAAACTG_TTTGTTGCCGGTATTAATAACGGTAGTAGTACCTAT_GCTGAAGACGGTTACGGTGGTAACTCGACGGTAACCATGAC	1	0.000208424
ACTATTTTTGGTGCTAAACCG_TTTGTTGCCAGTATTGGTGCTGGTACTAATACCAAT_GTTATCTACTACAAAGCTTACTACTGGAAACCGTACTTTCCG	1	0.000208424
ACTATTTTTGGTGATACTAC_TTTGTTGCCACTATTGATTACGGTAGTAGTCCAAT_GTTGCTGCTGGTTTCGCTAAAATCCTTTAC	1	0.000208424
ACTATTTTTGGTGCTAAAATC_TTTGTTGCCGGTATTAGTTCTGGTGCTAATACCAAT_GCTGCTTACGTTACTGTTGACCAGTATTTC	1	0.000208424
ACTATTTTTGGTGATACTTAC_ATTGTTGCCAGTATTGATTCGGTGCTAGTACCTAT_GCTTCTTACACTGTTCTGCTGAACCATGTT	1	0.000208424
ACTATTTTTGGTGATCTCAT_CTTGTTGCCGGTATTGCTGGTGGTGGTAGTACCAAT_GTTTACGCTAAATGGCCGCCGGACTATCTG	1	0.000208424
ACTATTTTTGGTGCCCCGACT_CTTGTTGCCACTATTAGTCAGGGTAGTATTACCAAT_GCTTCCCGTACTACCATGACGCTTTCCGTATCCAGTATACT	1	0.000208424
ACTATTTTTGGTGCCATGGT_TTTGTTGCCACTATTGATTACGGTAGTAGTACCAAT_GTTATCCCGGTTGACGCTGTTGCTGTTTACCTGTCTCATGCT	1	0.000208424
ACTATTTTTGGTGCCAGACT_TTTGTTGCCGCTATTAATGACGGTGGTATTACCAAT_GTTGTTCTGGAAGTGTTCGTTACCTTGAA	1	0.000208424
ACTATTTTTGGTGCCACTTAC_CTTGTTGCCGGTATTGCTTACGGTGGTAATACCAAT_GTTACTCGTGGTCTGCGTCGTTGGCAGAACCAGTACCTTGGT	1	0.000208424
ACTATTTTTGGTGCCACTACT_CTTGTTGCCGCTATTAGTGTTGGTAGTATTACCAAT_GCTTACGTTTACCGTGGTAAAGTTTACGACCGTTACCTTTC	1	0.000208424
ACTATTTTTGGTGCAGACTACACT_TTGTTGCCGCTATTACTTGGGGTGCTAGTACCTAT_GCTTTCCTGTCTGACCTGTACGACTTTCTG	1	0.000208424
ACTATTTTTGGTGCAACTTAC_TTTGTTGCCGCTATTAATATAGGTAGTACTACCAAT_GCTGGTGACGACCAGGCTTACGACCGTCCGTACTACCATCAT	1	0.000208424
ACTATTTTTGGTGATTTCTAC_TTTGTTGCCGGTATTAGTGACGGTGCTACTACCTAT_GTTGACCATGAAAACCGTGAAGTTTTTGAC	1	0.000208424
ACTATTTTTGGTGATTGGCGT_CTTGTTGCCGGTATTAATCCGGGTAGTAATACCAAT_GTTGGTTCTCAGGGTAACCCGTCTTATTAC	1	0.000208424
ACTATTTTTGGTGATTCTTAC_TTTGTTGCCGGTATTAATGACGGTAGTACTACCTAT_GTTGGGTACGCTTACTCTCTGCTGGCTGTTTACATCCTTGAC	1	0.000208424
ACTATTTTTGGTGATGGTGGT_CTTGTTGCCACTATTGATGTTGGTGCTAATACCAAT_ATGGT	1	0.000208424
ACTATTTTTGGTGCCGCTTAC_TTTGTTGCCAGTATTGCTGGTGGTGGTACTACCAAT_GCTTACAACGCTTACGGTGACCGTCATGGT	1	0.000208424
ACTATTTTTGGTGATGCTTAC_TTTGTTGCCGGTATTGCTGCTGGTAGTATTACCAAT_GTTGACACTTACGTTGACTACCGTCCGGGTGGTGAATATCGT	1	0.000208424
ACTATTTTTGGTGATGACGAC_TTTGTTGCCAGTATTAGTGACGGTGGTACTACCAAT_GCTTACTCTGCTGACAAAGGTCCGTACATCGTTTACTATCTG	1	0.000208424
ACTATTTTTGGTGATGACACT_TTTGTTGCCACTATTGCTGTTGGTGGTATTACCAAT_GCTTACCTGGCTTACTATGGT	1	0.000208424
ACTATTTTTGGTGATGAAGAC_CTTGTTGCCACTATTAGTGACGGTACTACTACCTAT_GTTCATGTTATCGAAGTTGTTCTGTATTAC	1	0.000208424
ACTATTTTTGGTGATCTTCT_TTTGTTGCCGGTATTAATTACGGTGGTAGTACCTAT_GCTTACTACGTTGACGACCTGGGTCATATC	1	0.000208424
ACTATTTTTGGTGATCACGTT_TTTGTTGCCGCTATGTTGGTGCTAGTACCTAT_GCTACTGGTATCCAGGACGCTACTTCTTTTTAC	1	0.000208424
ACTATTTTTGGTGCCCCGACT_TTTGTTGCCGCTATTGATAACGGTACCAAT_GTTACTGGTTACGACTCTTACTACCATGAC	1	0.000208424
ACTATTTTTGGTGCTAAAACT_TTTGTTGCCGGTATTAGTGTTGGTAGTACTACCTAT_GTTTTCACTGACATCGGTGGTTACCGTCCGTACGCTCTTTAC	1	0.000208424
ACTATTTTTGGTGCTAAAAAC_TTTGTTGCCGCTATTGCTTCTGGTACTATTACCAAT_GTTGGTCGTGACTCTTGGCATTCTAACCCGCGTCGTCATTCT	1	0.000208424
ACTATTTTTGGTGACTTCGTT_TTTGTTGCCACTATTGCTTCTGGTACTAGTACCAAT_GCTACTGGTCGTATCTACGAAACTGCTCAGGGTGACTATGAC	1	0.000208424
ACTATTTTTGGTGACTTCGTT_CTAGTTGCCAGTATTACTAACGGTGCTAGTACCAAT_GCTCAGACTTGGTACGTTGCTGTTTACGAATTCACTCATTAC	1	0.000208424
ACTATTTTTGGTGACTTCGGT_TTTGTTGCCAGTATTAATGGTGGTACTAGTACCAAT_GCTTACCCGCTGGACAACGACGTTCATTCT	1	0.000208424
ACTATTTTTGGTGACTTCGGT_TTTGTTGCCACTATTGCTTACGGTGCTAATACCTAT_GTTCGTTCTAAAGACTACACTGGTCGTTTCGTTTCCATTCT	1	0.000208424
ACTATTTTTGGTGACTTCGGT_TTTGTTGCCACTATTAATGGTGGTACTAGTACCAAT_GTTGACGGTCGTTACTACCGTATCGACGACTACATCTATGGT	1	0.000208424
ACTATTTTTGGTGACTTCGGT_CTTGTTGCCGGTATTGCTGCTGGTGGTATTACCTAT_GTTTACTACATCATCGACCCGGACCTTTCT	1	0.000208424
ACTATTTTTGGTGACTTCGGT_CTTGTTGCCAGTATTGGTCTGGGTGCTAGTACCTAT_GTTGACGTTCAGACTACTAACTACCTTCCG	1	0.000208424
ACTATTTTTGGTGACTTCGGT_CTTGTTGCCAGTATTGCTCATGGTACTATTACCAAT_GTTGACTACGGTGTTGACACTGCTCATGCT	1	0.000208424
ACTATTTTTGGTGACTTCGGT_CTTGTTGCCACTATTGGTAACGGTGCTAGTACCTAT_GTTGGTGACTCTGACACTTCTCCGTACGGTACTAAACATCAT	1	0.000208424
ACTATTTTTGGTGACTTCGGT_CTTGTTGCCACTATTGGTAACGGTGCAAGTACCTAT_GTTGGTGACTCTGACACTTCTCCGTACGGTACTAAACATCAT	1	0.000208424
ACTATTTTTGGTGACTTCGGT_CTTGTTGCCACTATTGCTCTTGGTGGTAGTACCAAT_GTTCCGGACCGTAAAACTTCTCGTCGTGACCGTAAACTTAAC	1	0.000208424
ACTATTTTTGGTGACTTCGCT_TTTGTTGCCAGTATTAGTAACGGTGCTACTACCTAT_GCTGTTACTACTTGGGAATACACTCATCCG	1	0.000208424
ACTATTTTTGGTGAC_TTTGTTGCGGTATTACTCTGGGTGCTAGTACCTAT_GTTGTTGACTTCGGTGTTATCTTCTTTCGT	1	0.000208424
ACTATTTTTGGTGACTTCGCT_CTTGTTGCCGGTATTAATTCGGTAGTATTACCTAT_GTTACTCGTCTGACTATCCAGGGTTACGGTCCGTACCTGTTTCAT	1	0.000208424
ACTATTTTTGGTGACTTCGCT_CTTGTTGCCGCTATTGGTGACGGTAGTATTACCAAT_GTTCCGAACATCGACTCTTGGTACGAAGGTTACACTTTTCTG	1	0.000208424
ACTATTTTTGGTGACTTCGCT_CTTGTTGCCACTATTGCTTCTGGTAGTAGTACCTAT_GTTCTGGAAGCTTCTGGTTCACTCTTGTT	1	0.000208424
ACTATTTTTGGTGACTTCGAC_TTTGTTGCCACTATTGGTCGTGGTAGTACTACCAAT_GTTGGTGAATCTGACGGTGACTACCATGAC	1	0.000208424
ACTATTTTTGGTGACTTCGTT_TTTGTTGCCAGTATTGGTCGTGGTAGTAGTACCAAT_GCTTGGTACTACCAGAACTACCTGTAACCGTGGTACTATTCT	1	0.000208424
ACTATTTTTGGTGCTAAAACT_CTTGTTGCCAGTATTGCTTACGGTGCTAGTACCAAT_GTACTTACTGGTACACTGCTGTTGGTCATCAG	1	0.000208424
ACTATTTTTGGTGACTTCGTT_TTTGTTGCCGCTATTACTCCGGGTACTATTACCAAT_GTTTCTTGGCACAACCGTGTTGTTCCGGCTGTTGTTCTTACT	1	0.000208424
ACTATTTTTGGTGAGACTAC_TTTGTTGCCGGTATTAGTTACGGTCGTAGTACCAAT_GTTCCGTACGACATCACTTACGCTGCTTCTCGTTACCTTAAC	1	0.000208424
ACTATTTTTGGTGCGTACTAC_TTTGTTGCCGGTATTGCTGACGGTACTATTACCTAT_GCTTACGCTTCTTACGGTACTCATGTTGACTCTCGTCTTCGT	1	0.000208424
ACTATTTTTGGTGCCGGTGAA_TTTGTTGCCGGTATTAATAACGGTAGTATTACCTAT_GCTGAAGCTGACCGTATCACTGGTTATGCT	1	0.000208424
ACTATTTTTGGTGCGTACACT_TTTGTTGCCGGTAGTAATGAAGGTGGTAGTACCAAT_GCTGGTGCTGACTCTTACCGTTGGCTTTAC	1	0.000208424
ACTATTTTTGGTGCGGTTTC_TTTGTTGCCACTATTGGTGTTGGTACTACTACCTAT_GTTAACTACCTGGCTGAATACCCGCATCTG	1	0.000208424
ACTATTTTTGGTGCGGTTAC_TTTGTTGCCGGTATTAGTGACGGTAGTAAATACCTAT_GCTTACACTTTACTACTACTCTTACCATGGT	1	0.000208424
ACTATTTTTGGTGCGAACATC_CTTGTTGCCGCTATTGATAACGGTACTAGTACCTAT_GTTCGTTACACTTACCCGGACTACTATCTG	1	0.000208424
ACTATTTTTGGTGCCTGTAC_CTTGTTGCCGCTATTAGTCCGGGTAGTAGTACCAAT_GCTCATCCGCATCGTGACGAAGACGGTCCGTACTACCTTTAC	1	0.000208424
ACTATTTTTGGTGCCTGGTAC_TTTGTTGCCACTATTGCTAACGGTACTAATACCTAT_GTTTGGGGTCTGATCGACGTTCAGTTCGCTTACTCTTTTATC	1	0.000208424
ACTATTTTTGGTGCCTCTCAT_CTTGTTGCCGGTATTGATGGTGGTAGTACCAAT_GTTCGTCATGACTACTACTACTGGCATCGT	1	0.000208424
ACTATTTTTGGTGCCTCTAC_CTTGTTGCCGGTATTGATCTGGGTAGTAATACCAAT_GTTACTCGTACCAGGGTATCGTTCTGGAAACTTCTTATACT	1	0.000208424
ACTATTTTTGGTGCCTACGAC_CTTGTTGCCACTATTAGTTTCGGTAGTACTACCAAT_GTTTCTGCTGCTCCGAACACTTACCTTTAC	1	0.000208424
ACTATTTTTGGTGCCTACAAC_TTTGTTGCCAGTATTGGTGACGGTGCTACTACCAAT_GTTTACACTTGGTACTACATCTCTCTGCGTTGGTACTTTTAC	1	0.000208424
ACTATTTTTGGTGCCGTTAC_TTTGTTGCCACTATTAGTTCCTGGTAGTACTACCTAT_GTTCGTGAACATGACGCTCCGACTGACGGTTTCGACCTTTCT	1	0.000208424
ACTATTTTTGGTGCCGGTGGT_TTTGTTGCCGCTATTAGTACTGGTGCTACTACCAAT_GTTGTTCGTAACCTGTACGGTCAGTATTAC	1	0.000208424
ACTATTTTTGGTGCCGGTGGT_CTTGTTGCCACTATTAGTGACGGTACTAGTACCAAT_GCTTACTACGCTTCTCAGGACCCGCTTACT	1	0.000208424
ACTATTTTTGGTGAGGTGGT_TTTGTTGCCAGTTTAGTGACGGTGGTACTACCAAT_GCTGACGACTGGTTCTCTCCGCCGTACAACGAATCTTATGGTTATTAC	1	0.000208424
ACTATTTTTGGTGAGGACCTG_CTTGTTGCCAGTATTAATACTGGTAGTAGTACCTAT_GTTCTGTACACTGTTTCTACGCTTACGCTTCTCGTTATATC	1	0.000208424
ACTATTTTTGGTGACTTCGGT_CTTGTTGCCACTATTACTGGTGGTGCTACTACCTAT_GTTTCTGACGACCCGCATTCTCGTCATTCT	1	0.000208424
ACTATTTTTGGTGCTTACACT_TTTGTTGCCGGTATTGGTGAAGGTAGTATTACCTAT_GCTAAAGACGAAGACTCTGACGACCTGTACGGTCCGCTTCTG	1	0.000208424
ACTATTTTTGGTGCCCCGTAC_TTTGTTGCCACTATTGATGCTGGTGCTACTACCAAT_GCTAAACTGCCGGACCTGACTCATTTTCCG	1	0.000208424
ACTATTTTTGGTGATTACGAC_TTTGTTGCCAGTATTGCTAACGGTGCTACTACCTAT_GTTGACCAGGACTCTAAACCGGACTCTGCTGACGCTTATCTG	1	0.000208424
ACTATTTTTGGTGCTTACGAC_CTTGTTGCCGCTATTAATGTTGGTACTACTACCTAT_GCTTACCTGTTCGCTGGTTACTACCTTGGT	1	0.000208424
ACTATTTTTGGTGCTTACGAC_CTTGTTGCCCCTATTACTGACGGTGCTAGTACCAAT_GTGACATCTCTCATTAC	1	0.000208424
ACTATTTTTGGTGCTTACGAC_CTTGTTGCCAGTATTGGTGACGGTACTATTACCTAT_GTTGCTTACTCTCAGACTGGTGGTCATTCT	1	0.000208424
ACTATTTTTGGTGCTTACGAC_CTTGTTGCCAGTATTGCTGCTGGTAGTAGTCCAAT_GCTGACAAATCTTCTTTCTACTCTTATTCT	1	0.000208424
ACTATTTTTGGTGCTTACGAC_CTTGTTGCCAGTATTGATGGTGGTGCTAATACCAAT_GTTCTGTACGACACTCAGTCTGACGAACCGTACCCGCATGAC	1	0.000208424
ACTATTTTTGGTGCTTACGAC_CTTGTTGCCAGTATTAGTACTGGTGCTAGTACCAAT_GTTTACGGTTCTGTTGTTGCTATCTTCATCGCTACTTATTAC	1	0.000208424
ACTATTTTTGGTGCTTACGAC_CTTGTTGCCAGTATTAATTACGGTACTAGTACCAAT_GTTTACGGTGACCAGCCGTACACTGACCTGGGTCAGTATTTC	1	0.000208424
ACTATTTTTGGTGCTTACGAC_CTTGTTGCCAGTATTAATAACGGTAGTATTACCTAT_GTTTACGGTCGTTCTCCGGACGCTCCGGACGACATCCATAAA	1	0.000208424
ACTATTTTTGGTGCTTACGAC_CTTGTTGCCACTATTACTGACGGTGCTACTACCAAT_GCCTTGTT	1	0.000208424
ACTATTTTTGGTGCTTACGAC_CTTGTTACCGCTATTGATTACGGTGCTACTACCAAT_GCTCGTGCTTACTGGCCGTACTCTCATCAG	1	0.000208424
ACTATTTTTGGTGCTTACGAA_TTTGTTGCCGGTATTACTTCTGGTGCTACTACCTAT_GTTTACACTCCGGTTGACGACGGTTACCGTTCTTCTTATCGT	1	0.000208424
ACTATTTTTGGTGCTTACGCT_GTTGTTGCCGGTATTGCTTTCGGTAGTAGTACCAAT_GTTTTCGGTGCTTTCCCGGTTCCGACTTACTCTGTTCATCTG	1	0.000208424
ACTATTTTTGGTGCTTACGAA_TTTGTTGCCGCTATTGGTTACGGTAGTATTACCAAT_GCTGGTCGTCAGGTTGACTCCGTCATGTT	1	0.000208424
ACTATTTTTGGTGCTTACGAA_TTTGTTGCCAGTATTACTGAAGCTACTACTACCAAT_GTTGACTTCTCTTGGGACCCGGACTACTACAACACTTATTAC	1	0.000208424
ACTATTTTTGGTGCTTACGAA_TTTGTTGCCACTATTAATGGTGGTGGTAGTACCTAT_GCTGGTTACGAAGAAGGTTACGACTGGATCTACCGTTTTTCT	1	0.000208424
ACTATTTTTGGTGCTTACGAA_CTTGTTGCCGGTATTACTCTGGGTGGTAGTACCAAT_GTTATCGTTCCGTCTGACGTTGGTCATTAC	1	0.000208424
ACTATTTTTGGTGCTTACGAA_CTTGTTGCCAGTATTGCTTTCGGTGGTACTACCTAT_GTTCTGCCGAACCTGGCTGACACTTACCAGGCTTACCATTCT	1	0.000208424
ACTATTTTTGGTGCTTACGAC_CTTGTTGCCGCTATTAATTACGGTGGTATTACCTAT_GTTGCTGCTAACTCTGGTCTGGACAACGACCGTGGTTATCGT	1	0.000208424
ACTATTTTTGGTGCTTACGAA_CTTGTTGCCAGTATTAGTCGTGGTAGTATTACCAAT_GCTGGTTCTACTGACGGTCGTGGTGGTTCTCATTAC	1	0.000208424
ACTATTTTTGGTGCTTACGAC_CTTGTTGCCGGTATTACTTACGGTGGTAATACCAAT_GTTGAAGACCTGGACGCTTACGCTGGTCAGGGTTCTTATTAC	1	0.000208424
ACTATTTTTGGTGCTTACGAA_TTTGTTGCCGGTATTGGTGAAGGTGGTATTACCAAT_GCTTACTACTACACTACTAAAGTTTATTCT	1	0.000208424
ACTATTTTTGGTGCTTACGTT_TTTGTTGCCACTATTGATACTGGGTGGTAGTACCTAT_GCTACTCCGATCTCTTTCTACGCTCGTGGTTACCATTAC	1	0.000208424
ACTATTTTTGGTGCTTACGTT_TTTGTTGCCACTATTACTTCTGGTGGTACTACCTAT_GCTTACGACTACGCTTACACTGGTGGTGACGGTTACTATGAC	1	0.000208424
ACTATTTTTGGTGCTTACGTT_TTTGTTGCCACTATTACTTACGGTGGTAATACCTAT_GTTATCGGTGCTGCTGTTCTGTACCGTGAAGACTCTCATCTG	1	0.000208424
ACTATTTTTGGTGCTTACGTT_CTTGTTGCCGGTATTGATGACGGTACTACTACCTAT_GTTGACACTGGTCCGCATTACTCTTATCTG	1	0.000208424
ACTATTTTTGGTGCTTACGTT_CTTGTTGCCGGTATTACTTACGGTACTATTACCTAT_GCTATCGGTTCTTTCTACGCTGACCTTTAC	1	0.000208424
ACTATTTTTGGTGCTTACGTT_CTTGTTGCCGCTATTGGTGACGGTACTACTACCTAT_GCTGACTCGAATCTACTGGTTGGCTTGTT	1	0.000208424
ACTATTTTTGGTGCTTACGTT_CTTGTTGCCGCTATTGGTGACGGTACTACTACCTAT_GCTGACTCGAATCTACTGGGTGGCTTGTT	1	0.000208424
ACTATTTTTGGTGCTTACGTT_CTTGTTGCCGCTATTGATTACGGTACTAATACCTAT_GCTAAACCGTACCCGTGGGACTACGTTTACCAGATCTATCAG	1	0.000208424
ACTATTTTTGGTGCTTACGTT_CTTGTTGCCGCTATTAGTTACGGTACTAATACCAAT_GTTTACTACTACACTATCCGTGTTGTCTTCGACTACTTTGCT	1	0.000208424
ACTATTTTTGGTGCTTACGTT_CTTGTTGCCGCTATTAATTCTGGTGGTAATACCAAT_GCTATCTCTGACGACGACGACCGTTATGAC	1	0.000208424
ACTATTTTTGGTGCTTACGTT_CTTGTTGCCAGTATTGGTTTCGGTGGTAATACCAAT_GCTCCGTCTGACCCGGACCAGTACGCTCAGCAGCATCATACT	1	0.000208424
ACTATTTTTGGTGCTTACGTT_CTTGTTGCCAGTATTGGTGTCGGTGCTAATACCTAT_GCTTACGGTTACCTGCGTCCGTACGACAACTTCCATTATTGG	1	0.000208424
ACTATTTTTGGTGCTTACGTT_CTTGTTGCCAGTATTGATCTGGGTAGTAATACCAAT_GTTTCTACTTGGGTTTCTGAAGACTACTACGACTACCATGTT	1	0.000208424
ACTATTTTTGGTGCTTACGTT_CTTGTTGCCAGTATTAATGGTGGTGGTAGTACCAAT_TGGTCTGAACGACGACCGTTACTATGCT	1	0.000208424
ACTATTTTTGGTGCTTACGCT_TTTGTTGCCGCTATTACTTACGGTACTAGTACCAAT_GTTTGGTCTAACTGGTACCAGCCGTACTCTTACCGTCATCGT	1	0.000208424
ACTATTTTTGGTGCTTACGCT_TTTGTTGCCAGTATTGCTTACGGTACTACTACCTAT_GCTTGGCGTGGTCATTACACTGACCATACT	1	0.000208424
ACTATTTTTGGTGCTTACCTG_TTTGTTGCCGCTATTGATCGTGGTGCTAATACCTAT_GTTACTTACCCGTCTTCTTACGGTTATGGT	1	0.000208424
ACTATTTTTGGTGCTTACGAC_CTTGTTGCCGGTATTGCTGACGGTGCTATTACCAAT_GCTTACCCGTCTGGTGGTTACGACGGTAAATACTACCTTTTC	1	0.000208424
ACTATTTTTGGTGCCCGTACT_TTTGTTGCCAGTATTGGTTACGGTACTATTACCAAT_GCTTACGAATACACTGCTGAAGGTCAGGGTTCTACTCTTTAC	1	0.000208424
ACTATTTTTGGTGCTTACGAA_CTTGTTGCCAGTATTAGTCACGGTACTATTACCAAT_GTTTCTACGCTCGTTTCGACGAAACTTACGCTTTCTATTAC	1	0.000208424
ACTATTTTTGGTGCTTACCTG_TTTGTTGCCGGTATTGATAGGGGTACTACTACCAAT_GTTTACGGTGCTTACCTGGGTGCTATCGGTGCTTACCATCGT	1	0.000208424
ACTATTTTTGGTGCTTACGA_TTTGTTGCCGCTATTAATCCGGGTAGTAGTACCTAT_GCTACTTCTATCGTTGACTCACTCTTGGT	1	0.000208424
ACTATTTTTGGTGCTTACGAC_TTTGTTGCCGGTATTGGTCAGGGTACTAGTACCAAT_GCTCGTGCTACGCTACTCCGGTTCATCGT	1	0.000208424
ACTATTTTTGGTGCTTACGAC_TTTGTTGCCGGTATTGCTGGTGGTGCTAATACCTAT_GTTGACTACCCGTACGCTGGTCGTCGTGCTATCCAGCATACT	1	0.000208424
ACTATTTTTGGTGCTTACGAC_TTTGTTGCCGGTATTATTACTGGTAGTATTACCTAT_GCTACTACTGACGCTCTGCCGTTCTATCCG	1	0.000208424
ACTATTTTTGGTGCTTACGAC_TTTGTTGCCGGTATTAGTGACGGTGCTATTACCTAT_GCTACTGAAGACGACATCCAGGGTTACCCGTGGGGTCTTGAC	1	0.000208424
ACTATTTTTGGTGCTTACGAC_TTTGTTGCCGGTATTACTTACGGTGCTAATACCTAT_GTTCGTGAAAACGCTTCTTACTACCTTAAC	1	0.000208424
ACTATTTTTGGTGCTTACGAC_TTTGTTGCCGGTATTAATTGGGGTGGTAGTACCAAT_GTTATCGAGGTTACGGTGACGGTCATTAC	1	0.000208424
ACTATTTTTGGTGCTTACGAC_TTTGTTGCCGGTATTAATAAAGGTGCTACTACCTAT_GTTAATACTATCTACTCTCATGACTCCTTAAC	1	0.000208424
ACTATTTTTGGTGCTTACGAC_TTTGTTGCCGCTATTGGTATCGGTGCTACTACCAAT_GCTCTGTCTCGTTACTACTACCTGTACCATTAC	1	0.000208424
ACTATTTTTGGTGCTTACGAC_TTTGTTGCCGCTATTGGTAACGGTACTAGTACCAAT_GCTTACCATTACACTGGTGCTTACCATTTC	1	0.000208424
ACTATTTTTGGTGCTTACGAC_TTTGTTGCCGCTATTGCTTACGGTACTAGTACCAAT_GCTTCTGCTCTGCAGGAAGGTGCTTCTATCGACCATCTTGGT	1	0.000208424
ACTATTTTTGGTGCTTACGAC_TTTGTTGCCGCTATTGATCCGGGTGCTACTACCTAT_GTTTGGGACTTCTACGTTTCTTCTGTTACTCATAAC	1	0.000208424
ACTATTTTTGGTGCTTACGAC_TTTGTTGCCGCTATTAGTTTCGGTGGTAATACCAAT_GTTGGTGGTAACCGTCTGACTGACCTTTTC	1	0.000208424
ACTATTTTTGGTGCTTACGAC_TTTGTTGCCAGTATTAGTTACGGTGCTAGTACCAAT_GCTGACCAGCCGCATCGTGGTGTTCTTGAC	1	0.000208424
ACTATTTTTGGTGCTGAAGCT_TTTGTTGCCGCTATTAGTTACGGTGGTAATACCTAT_GTTGGTGAAGTTTACTACCGTGTTCCGGACCGTTTCCATGAA	1	0.000208424
ACTATTTTTGGTGCTGAAGCT_CTTGTTGCCGGTATTAATTCTGGTAGTATTTCCTAT_CTGCTTTCCGTGGTCGTTCTTCTTTTTCT	1	0.000208424
ACTATTTTTGGTGGTGTTTAC_TTTGTTGCCACTATTGCTGACGGTACTAATACCTAT_GCTGAATGGGTTCGTTACTACTGGCATGAA	1	0.000208424
ACTATTTTTGGTGCTTACGCTG_CTTGTTGCCACTATTAATCGTGGTAGTACTACCAAT_GTTATCGGTTTCTACACTGACTCTCTTGG	1	0.000208424
ACTATTTTTGGTGCTTACGAA_CTTGTTGCCAATTGCTTACGGTAGTAGTACCTAT_GGACGTTCTTAAC	1	0.000208424
ACTATTTTTGGTGCTTACGCT_CTTGTTGCCACTATTAATATCGGTGGTAATACAAT_GCTCCGGGTGTTGTTACTTCTAAAAAACCGTACAAACATGTT	1	0.000208424
ACTATTTTTGGTGCTTACGCT_CTTGTTGCCACTATTAGTGTTGGTAGTATTACCAAT_GCTTACGTTGAATACTACGGTTGGCGTTACTACGGTCATGAC	1	0.000208424
ACTATTTTTGGTGCTTACCTG_TTTGTTGCCGGTATTAGTTCTGGTAGTATTACCTAT_GTTGTTTACCCGGCTGACTCTGCTCTTGAC	1	0.000208424
ACTATTTTTGGTGCTTACCTG_TTTGTTGCCGGTATTAGTATCGGTGCTAATACCAAT_GCTTCTTACCGTTGGTACGGTGGTGCTTACTACCGTTATGTT	1	0.000208424
ACTATTTTTGGTGCTTACCTG_TTTGTTGCCGCTATTGCTGGTGCTAGTACCAAT_GCTACTCAGCCGCAGCGTGACCGTTATGAA	1	0.000208424
ACTATTTTTGGTGCTTACCTG_TTTGTTGCCGCTATTGCTGCTGGTGCTACTACCTAT_GTTGGTTACGGTTACCCGCTTGGT	1	0.000208424
ACTATTTTTGGTGCTTACGAC_CTTGTTGCCGGTATTGGTTGGGGTAGTACTACCAAT_GCTGGTCCGGGTGTTTACTACACTGACTACTCTGACTATCTG	1	0.000208424
ACTATTTTTGGTGCTTACGAC_TTTGTTGCCACTATTACTGCCGGTGCTACTACCTAT_GTTGACACTTACTACGGTGAAGTTTTTGAC	1	0.000208424
ACTATTTTTGGTGCTTACGAC_TTTGTTGCCACTATTAGTTCTGGTGCTACTACCTAT_GTTCATCAGCGTCAGTCTTCTTACTACGAATACGCTTATTTC	1	0.000208424
ACTATTTTTGGTGCTTACGAC_TTTGTTGCCAGTATTACTCATGGTACTAATACCTAT_GTCGTGGTGGTGGTACTGGTTACCATTAC	1	0.000208424
ACTATTTTTGGTGCTTACGCT_CTTGTTGCGGGTATTGCTGGTGGTGGTAATACCAAT_GTTTACGAACGTACTGTTGCTTACTTTGCT	1	0.000208424
ACTATTTTTGGTGCTTACGCT_CTTGTTGCCGGTATTGATGACGGTACTACTACCTAT_GTTCGTGTTGTTAACGTTTCCTGTTTGTT	1	0.000208424
ACTATTTTTGGTGCTTACGCT_CTTGTTGCCGCTATTGGTCTGGGTAGTATTACCTAT_GTTTGGAACCTGTGGTACCTGTACTACTACAACCCGTTTGGT	1	0.000208424
ACTATTTTTGGTGCTTACGCT_CTTGTTGCCGCTATTAATATCGGTGGTACTACCAAT_GTTTACGACGTTGCTCTGACTTACTACGGTCCGTTCTATTAC	1	0.000208424
ACTATTTTTGGTGCTTACGCT_CTTGTTGCCGCTATTAATATCGGTGGTACTACCAAT_GTTTACGACGTTGCTCTGACTTACTACGGGCCGTTCTATTAC	1	0.000208424
ACTATTTTTGGTGCTTACGCT_CTTGTTGCCAGTATTAATTACGGTACTAATACCAAT_GCTTACAACCTGCCGTACTCTCTGCGTGGTTACGACCATTAC	1	0.000208424
ACTATTTTTGGTGCTTACGCT_CTTGTTGCCACTATTGGTACTGGTGCTAATACCAAT_GTTTGGTACATCCCGAAACGTGCTCTTCAT	1	0.000208424
ACTATTTTTGGTGCTTACGCT_CTTGTTGCCACTATTGCTGACGGTGGTATTACCAAT_GCTCCGACTCAAGTACGGTATCTCTCATGACGCTCCGTATGGT	1	0.000208424
ACTATTTTTGGTGCTTACGCT_CTTGTTGCCACTATTGCTACTGGTACTAGTACCTAT_GTTGGTCAGGACGGTGACGACCCGCATGCT	1	0.000208424
ACTATTTTTGGTGCTTACGCT_CTTGTTGCCACTATTAGTACTGGTAGTATACCAAT_GCTGAACAGCTGGTTGGTTCTTCTTTTGAC	1	0.000208424
ACTATTTTTGGTGCTTACATC_CTTGTTGCCGCTATTACTACTGGTAGTACTACCAAT_GCTTGGGTTAAACGTTACGCTTTCGCTACTTTACGGTTATTAC	1	0.000208424
ACTATTTTTGGTGCTTACATC_CTTGTTGCCGCTATTACTCAGGGTGGTACTACCTAT_GTTGACGGTTGGACTGGTCCGCCGCAGCATTAC	1	0.000208424
ACTATTTTTGGTGCTTACATC_CTTGTTGCCGCTATTGGTGGTGGTAGTACTACCAAT_GTTTTCTCTGCTCCGGGTACTTTCCATGAA	1	0.000208424
ACTATTTTTGGTGCTTACTGG_CTTGTTGCCGCTATTGGTGTTGGTACTACTACCTAT_GCTATCTCTTGGTCTGGTGCTTACTTTCAG	1	0.000208424
ACTATTTTTGGTGCTTACTGG_CTTGTTGCCGCTATTACTGGTGGTAGTATTACCAAT_GCTTGGCGTGGTGTTCGTCGTACTCCGCCGTGGTACCATTAC	1	0.000208424
ACTATTTTTGGTGCTTACTGG_CTTGTTGCCAGTATTACTGCTGGTGGTATTACCAAT_GTTTCTGTTGACCGTGTTTCTTACTTCTACTGGTACCATCTG	1	0.000208424
ACTATTTTTGGTGCTTCATC_TTTGTTGCCAGTATTGCTCTGGGTAGTACTATCTAT_GTTGACCTGTACTACGCTCGTGCTTTTGAC	1	0.000208424
ACTATTTTTGGTGCTTCGAC_CTTGTTGCCGCTATTGCTCTGGGTGCTACTACCTAT_GCTCTGTGGGAATACCAGGCTTCTCAGTCTGTTTGGTATCGT	1	0.000208424
ACTATTTTTGGTGCTTCGGT_TTTGTTGCCAGTATTGCTATCGGTGGTACTACCAAT_GCTCATGACGACACTTCTCTGTACGCTCCGTCTTACTATGGT	1	0.000208424
ACTATTTTTGGTGCTTCTAAA_CTTGTTGCCAGTATTGATGTTGGTACTAGTACCAAT_GTTCCGGGTGACGGTACTGTTGCTGTTGCTTACCAGTTTATC	1	0.000208424
ACTATTTTTGGTGCTTCTCAT_TTTGTTGCCGGTATTGGTGACGGTGGTACTACCAAT_GCTACTATCGAAGCTGACACTCGGCTTTC	1	0.000208424
ACTATTTTTGGTGCTTCTCAT_TTTGTTGCCGGTATTAGTGCTGGTGGTAGTACCAAT_GTTTACTACGCTTTCTTCGGTGGTTATGGT	1	0.000208424
ACTATTTTTGGTGCTTCTCAG_TTTGTTGCCGGTATTAGTGGTGGTACTAGTACCAAT_GTTCTGGTTACTGTTTACTACTCTTCTCGTCTGACTTTTCGT	1	0.000208424
ACTATTTTTGGTGCTTCTCAG_TTTGTTGCCAGTATTAATGCTGGTGCTACTACCTAT_GCTTTCACTGTTCCGTACATCCGTCGTTGGAACCCGTTTTAC	1	0.000208424
ACTATTTTTGGTGCTTCTCAG_TTTGTTGCCACTATTGGTGCTGGTAGTACTACCAAT_GTTACCCGTGGTACTACTGGGACTACGTTCAGGACTTTGTT	1	0.000208424
ACTATTTTTGGTGCTTCTCAG_CTTGTTGCCGGTATTACTCGTGGTGGTATTACCAAT_GCTTTCTACCCGCAGCGTATCTACGGTAACGACGCTCATATC	1	0.000208424
ACTATTTTTGGTGCTTCTATC_TTTGTTGCCACTATTACTTTCGGTGCTACTACCTAT_GCTGACGAATGGACTACTTCTTGCTGTTGTTCGTACTTATTCT	1	0.000208424
ACTATTTTTGGTGCTTCTATC_CTTGTTGCCGGTATTACTGGTGGTGGTAATACCTAT_GTTCAGGGTAAAGGTCTGGGTCAGCGTGCTCAGAACCTTTCT	1	0.000208424
ACTATTTTTGGTGCTTCTATC_CTTGTTGCCACTATTACTGGTGGTGGTAGTACCAAT_GTTGGTGACATCTGGTACTCTCCGTCTGGTGGTCGTTATAAC	1	0.000208424
ACTATTTTTGGTGCTTCTATC_CTTGTTGCCACTATTACTGGTGGTAGTACTACCTAT_GTTCGTCATACTGGTCGTAACGACTTTGAC	1	0.000208424
ACTATTTTTGGTGCTTACTGG_CTTGTTGCCGGTATTACTCTGGGTGGTAGTACCAAT_GCTGTTAACGACTCTGACGACCTGCATGGT	1	0.000208424
ACTATTTTTGGTGCTTCTAC_TTTGTTGCCGCTATTGATGTTGGTACTAATACCAAT_GCTCGTCGTTACCTGCTGGGTGTTCATGAC	1	0.000208424
ACTATTTTTGGTGCTTACTGG_CTTGTTGCCGGTATTGGTTCTGGTAGTAGTACCAAT_GTTGACGGTTGGCAGTGGTCTTCTTATCCG	1	0.000208424
ACTATTTTTGGTGCTTACTGG_TTTGTTGCCGCTATTGGTCAGGGTACTAATACCAAT_GTTCTGTTCGGTCGTCCGCGTTCTCATGGT	1	0.000208424
ACTATTTTTGGTGCTTAC_TTTGTTGCCGGTATTACTCGTGGTACTACTACCAAT_GCTTCTGGTCCGAACAACTCTACTTACGACCTTTAC	1	0.000208424
ACTATTTTTGGTGCTTAC_TTTGTTGCCGCTATTGCTTTCGGTGGTAGTACCTAT_GTTATCGACGACTACACTCCGACTTCTGTTTACCGTTATTAC	1	0.000208424
ACTATTTTTGGTGCTTAC_CTTGTTGCCACTATTGGTAACGGTACTACTACCTAT_TACACTTATCTG	1	0.000208424
ACTATTTTTGGTGCTTACTTT_TTTGTTGCCGCTATTAGTGACGGTGCTAATACCTAT_GCTGCTTACTACACTACTGGTGGTGGTATCACTGGTTATGAC	1	0.000208424
ACTATTTTTGGTGCTTACTTC_TTTGTTGCCGGTATTGGTGACGGTGGTACTACCAAT_GTTTACACTTACCGTTACCGTGTTGGTCAGGACGACTTTGAC	1	0.000208424
ACTATTTTTGGTGCTTACTTC_TTTGTTGCCGGTATTGCTTCTGGTAGTACTACCAAT_GTTGGTATCCTGTACCCGACTTTCTATCGT	1	0.000208424
ACTATTTTTGGTGCTTACTTC_TTTGTTGCCGGTATTGCTGCTGGTACTAGTACCAAT_GCTGGTCAGGCTGAATACCTGCGTCATTAC	1	0.000208424
ACTATTTTTGGTGCTTACTTC_TTTGTTGCCGGTATTAGTAAAGGTACTACTACCAAT_GCTGGTAAATACCAGGACCTGTGGCTTGAC	1	0.000208424
ACTATTTTTGGTGCTTACTTC_TTTGTTGCCGGTATTAATACGGTAGTAGTACCAAT_GTTTACGACGGTGTTTCTGACGCTGGTGGTTCTTACCATCTG	1	0.000208424
ACTATTTTTGGTGCTTACTTC_TTTGTTGCCAGTATTAATGTTGGTGGTATTACCAAT_GTTCGTACTGCTTCTGTTGTTTCTTATTAC	1	0.000208424
ACTATTTTTGGTGCTTACTGG_CTTGTTGCCACTATTAATGGTGGTACTATTACCAAT_GTTATCCTGTCTCCGTCTTCTCAGTCCCGTACACTCTTACT	1	0.000208424
ACTATTTTTGGTGCTTACTTC_TTTGTTGCCAGTATTAATACTGGTGGTATTACCAAT_GCTTCTGACCATTCTACTGGTCGTTTTCTG	1	0.000208424
ACTATTTTTGGTGCTTACTTC_TTTGTTGCCACTATTGGTGACGGTAGTACTACCAAT_GTTTCTCTGTTGTTATCGCTCAGTATTC	1	0.000208424
ACTATTTTTGGTGCTTACTTC_CTTGTTGCCGGTATTGGTGGTGTGGTATTACCA_GCTACTGACTGGGCTCTGTACGTTTATTAC	1	0.000208424
ACTATTTTTGGTGCTTACTTC_CTTGTTGCCACTATTGATGACGGTGGTACTACCAAT_GTTTACACTCAGGGTGCTACTCATCTTAAA	1	0.000208424
ACTATTTTTGGTGCTTACTGG_TTTGTTGCCGGTATTGCTTGGGGTGCTAATACCAAT_GTTACTTACCCGGGTGTTTACCGTTTTTTCC	1	0.000208424
ACTATTTTTGGTGCTTACTGG_TTTGTTGCCGCTATTGGTTCTGGTACTATTACCTAT_GTTTTCTCCGCTGGACGCTACTGACAACATCGAACCGTTTGTT	1	0.000208424
ACTATTTTTGGTGCTTACTGG_TCGGTGGTACTACCTAT_GTTGACCGTGAAGCTTGGTACTTCCTGTATCGT	1	0.000208424
ACTATTTTTGGTGCTTATTCT_TTTGTTGCCGGTATTGCTACTGGTGGTACTACCAAT_GTTTCTGGTGCTGCTTACAAACAGGCTAACGTTACTTCTTATTGG	1	0.000208424
ACTATTTTTGGTGCTTCTAC_TTTGTTGCCAGTATTGATTCTGGTGCTAGTACCAAT_GTTTACTGGTACCCGTACTACGTTCGTGTTACTAAATATAAC	1	0.000208424
ACTATTTTTGGTGCTTCTACT_TTTGTTGCCGCTATTACTCATGGTACTAATACCTAT_GCTCGTGGTACTTCTGTTGAATTCCAGGACTACGGTTATGAA	1	0.000208424
ACTATTTTTGGTGCTTACTAC_TTTGTTGCCACTATTGGTGACGGTGGTACTACCAAT_GTTATCAACTACCGTGAATTCATCTATTCT	1	0.000208424
ACTATTTTTGGTGCTTACTAC_TTTGTTGCCACTATTGCTTACGGTGCTAATACCTAT_GTTCAGTTCCCGTCTGCCGACCCGGTTTACCCGCGTTATGAC	1	0.000208424
ACTATTTTTGGTGCTTACTAC_TTTGTTGCCACTATTGCTCCGGGTGGTACTACCAAT_GCTGACGGTTACATCCATCTGTACTACTAGGAACGTCATATC	1	0.000208424
ACTATTTTTGGTGCTTACTAC_TTTGTTGCCACTATTGCTCCGGGTGCTAGTACCAAT_GTTCGTGACTACGACTACGCTATCTTTCAG	1	0.000208424
ACTATTTTTGGTGCTTACTAC_TTTGTTGCCACTATTGATGAAGGTAGTAATACCAAT_GCTGACTACTACCCGTGGCGTGAATGGAAAAACATCCTTAAC	1	0.000208424
ACTATTTTTGGTGCTTACTAC_TTTGTTGCCACTATTAGTCCGGGTAGTAGTACCTAT_GCTCTGACGGTATCCAGTACCCGCATATC	1	0.000208424
ACTATTTTTGGTGCTTACTAC_TTTGTTGCCACTATTACTGACGGTGGTACTACCTAT_GCTTACCCGACTGACATCCCGTTCCTTGAC	1	0.000208424
ACTATTTTTGGTGCTTACTAC_TTTGTTGCCACTATTACTCCGGGAGTAATACCAAT_GTGTTGCTGACCGTGGTGTTCCGTACGTTACTTACTATGAC	1	0.000208424
ACTATTTTTGGTGCTTACTAC_TTTGTTGCCACTATTACTATCGGTACTACTACCAAT_GCTGGTGGTTGGTCTGTTCCGCAGTTTGTT	1	0.000208424
ACTATTTTTGGTGCTTACTAC_CTTGTTGCCGGTATTGGTTACGGTGGTAGTACCAAT_GTTCCGCGTTACCTGGACCGTCGTGACGAAGAAGGTCTTCAT	1	0.000208424
ACTATTTTTGGTGCTTACTC_CTTGTTGCCGCTATTAATATCGGTACTACTACCAAT_GCTCTGCTGGGTTACTCTGTTACTCATCGT	1	0.000208424
ACTATTTTTGGTGCTTACTAC_CTTGTTGCCGGTATTGGTCAGGGTACTAGTACCAAT_GTTTTCGGTGCTTCTGAACGTATCCTGTCTTCTTCTTTTAAA	1	0.000208424
ACTATTTTTGGTGCTTACTAC_CTTGTTGCCGGTATTGGTACTGGTACTATTACCAAT_GTTGGTGACTTCTACGAAATCCATGGTGTTTACGACCTTGAC	1	0.000208424
ACTATTTTTGGTGCTTACTAC_CTTGTTGCCGGTATTGCTGACGGTGGTATTACCTAT_GTTTACGCTCGTGCTCCGCCGTCTCGTGACAACGCTTTTGAA	1	0.000208424
ACTATTTTTGGTGCTTACTAC_CTTGTTGCCGGTATTGATGACGGTGGTAATACCAAT_GCTGAAACTCAGTGGCAGTACCATTTTTTC	1	0.000208424
ACTATTTTTGGTGCTTACTAC_CTTGTTGCCGGTATTAGTCGTGGTACTAATACCTAT_GCTTTCCTGGTTGACTACTCTGGTCATAAC	1	0.000208424
ACTATTTTTGGTGCTTACTAC_CTTGTTGCCGGTATTAGTACTGTGGTAATACCTAT_CATGAC	1	0.000208424
ACTATTTTTGGTGCTTACTAC_TTTGTTGCCACTATTGGTTGGGGTGCTACTACCAAT_GTTACTGGTTACCCGTACCGTTGGCAGTACGCTACTTTTAAA	1	0.000208424
ACTATTTTTGGTGCTTCTACT_TTTGTTGCCGCTATTAGTGGTGGTACTAGTACCAAT_GCTTTCTTCTGGTCTCGTGTTGACAAAGAATACCGTTATTAC	1	0.000208424
ACTATTTTTGGTGCTTACTAC_TTTGTTGCCAGTATTAATTGGGGTGGTACTACCAAT_GCTTTCCTGCTGACTGGTACTCAGGTTTACGTTGACACTCATGGT	1	0.000208424
ACTATTTTTGGTGCTTACTAC_TTTGTTGCCAGTATTGGTGTTGGTGGTAATACCAAT_GCTTACCCGGGTGCTGTTTGGTCTTACTACGCTTACCATAAC	1	0.000208424
ACTATTTTTGGTGCTTCTACT_TTTGTTGCCAGTATTACTGCTGGTGGTAGTACCTAT_GTTGTTTACCGTTACTGGTCTTACCATTAC	1	0.000208424
ACTATTTTTGGTGCTTCTACT_TTTGTTGCCAGTAATTGGTGGTGGTAGTATTACCAAT_GCTGTTAAACTGAACTACACTGACCTTCGT	1	0.000208424
ACTATTTTTGGTGCTTCTACT_TTTGTTGCCACTATTGGTACTGGTAGTATTACCAAT_GTTGAACTGTACCGTTTCGGTTACGGTCGTACTTACCATTAC	1	0.000208424
ACTATTTTTGGTGCTTCTACT_CTTGTTGCCAGTATTAGTGACGATGCTATTACCTAT_GCTGGTAAACGTGCTACTTCTTCTCGTTACGTTCATTTTGTT	1	0.000208424
ACTATTTTTGGTGCTTCTAAC_TTTGTTGCCGCTATGCTTACGGTGGGAGTACCGAT_GTTTACGCTACTCTGTCTTACGTTCATGAC	1	0.000208424
ACTATTTTTGGTGCTTCTAAC_TTTGTTGCCAGTATTACTCGTGGTAGTAGTACCAAT_GTTGGTGTTGGTTTCTACGGTGCTACTTACGACCGTTATCGT	1	0.000208424
ACTATTTTTGGTGCTTCTAAC_CTTGTTGCCGGTATTGGTAATGGTGCTAATACCTAT_GTTGACGAATCTGCTCCGGGTTACGACTCTACTGAACATGGT	1	0.000208424
ACTATTTTTGGTGCTTCTAAC_CTTGTTGCCGGTATTACTTCTGGTGGTACTACCTAT_GCTTCGTTGTTGGTGCTGTTTACCTTACT	1	0.000208424
ACTATTTTTGGTGCTTCTAAC_CTTGTTGCCGGTATTACTACTGGTGGTACTACCTAT_GCTTCGTTGTTGGTGCTGTTTACCTTACT	1	0.000208424
ACTATTTTTGGTGCTTCTAAC_CTTGTTGCCACTATTAGTCCGGGTACTACTACCAAT_GCTGTTCTGTACACTTACTCTGCTTATTC	1	0.000208424
ACTATTTTTGGTGCTTCTAAA_TTTGTTGCCGGTATTAGTCCTGGTGCTAATACCTAT_GTTACTCCGCCGTCTGACTATTAC	1	0.000208424
ACTATTTTTGGTGCTTCTAAA_TTTGTTGCCAGTATTAATCTGGGTGGTAATACCAAT_GTTCTGCCGCGTGACACTGCTGACACTAAAACTGTTTATGAC	1	0.000208424
ACTATTTTTGGTGCTTCTAAA_TTTGTTGCCACTATTAATACTGGTACTAGTACCTAT_GTTGGTCCGTCTTCTCCGTACACTACTATCTACGCTTATTAC	1	0.000208424
ACTATTTTTGGTGCTTACTGG_CTTGTTGCCAGTATTAATTACGGTAGTAGTACCAAT_GCTTCTTCTCAGGACAACTACAACCATGAC	1	0.000208424
ACTATTTTTGGTGCTTACTGGA_TTTGTTGCCAGTATTGATTACGGTGGTACTACCAAT_GTTTCTTGGATCTACCCGTACGACCTTTCT	1	0.000208424
ACTATTTTTGGTGCTTCTCCG_TTTGTTGCCGCTATTAATCATGGTGGTATTACCTAT_GCTGTTTCTGCTCATCCGATCGGTGACACTGACCCGCATGAC	1	0.000208424
ACTATTTTTGGTGCTTACTAC_TTTGTTACCGCTATTGGTTGGGGTGGTAGTACCAAT_GTTACTCGTTTCTCTTTCGTTTCTCATCGT	1	0.000208424
ACTATTTTTGGTGCTTACTAC_TTTGTTGCCAGTATTGATCGTGGTGCTAGTACCTAT_GTTGGTTACGACGGTCTGTCTGCTGTTAACGAACGTCATTAC	1	0.000208424
ACTATTTTTGGTGCTTACTAC_CTTGTTGCCGGTATTACTTGGGGTAGTACTACCAAT_GCTGGTTCTCATCGTGAATACTCCCTTGGG	1	0.000208424
ACTATTTTTGGTGCTTCACT_CTCGTTGCCGCTATTAATAACGGTACTACTACCAAT_GTTCGTGTTGGTCAGCTGTACGCTTTTGG	1	0.000208424
ACTATTTTTGGTGCTTCATC_TTTGTTGCCAGTATTGCTCTGGGTAGTACTACCTAT_GTTGACCTGTACTACGCTCGTGCTTTTGAC	1	0.000208424
ACTATTTTTGGTGCTGACTAC_CTTGTTGCCGGTATTAATACTGGTAGTACTACCTAT_GTTGGTATCGACTACCCGGGTATCGGTCCGACTCCGTTTGAC	1	0.000208424
ACTATTTTTGGTGCTGACTAC_CTTGTTGCCGCTATTGGTCGTGGTGCTATTACCAAT_GCTCATGACGGTCGTACTACTGACTACTTCCTGTTCTATTCT	1	0.000208424
ACTATTTTTGGTGCTGACTAC_CTTGTTGCCGCTATTGATGACGGTGGTAATACCTAT_GTTGGTGACATCTGGGACGCTGACTACTACCAGTACCATTCT	1	0.000208424
ACTATTTTTGGTGCTGACTAC_CTTGTTGCCGCTATTAGTTACGGTACTAATACCTAT_GTTGACTGGGTTGGTAACTTCGTTCTGTACGGTATCATGTT	1	0.000208424
ACTATTTTTGGTGCTGACTAC_CTTGTTGCCGCTATTAGTCAGGGTACTATTACCAAT_GTTGCTGAACTGGTTTGGTTCCTGTACATCGCTTACTATTAC	1	0.000208424
ACTATTTTTGGTGCTGACTAC_CTTGTTGCCGCTATTAATCAGGGTAGTAGTACCTAT_GCTGAATCTAACTACGACGACTACGGTTACGACCTTGCT	1	0.000208424
ACTATTTTTGGTGCTGACTAC_CTTGTTGCCAGTATTAATTACGGTGGTAATACCAAT_GCTACTGAACCGAACGACGAATTCTACGACGACGACTTTTAC	1	0.000208424
ACTATTTTTGGTGCTGACTAC_CTTGTTGCCACTATTGGTGACGGTAGTATTACCTAT_GTTGAATGGGAACATGGTAAATACTATTGG	1	0.000208424
ACTATTTTTGGTGCTGACTAC_CTTGTTGCCACTATTGGTAAAGGTGCTACTACCTAT_GTTTACCCGCATACTCCGGACACTCATGCT	1	0.000208424
ACTATTTTTGGTGCTGACTAC_CTTGTTGCCACTATTGCTGACGGTACTACTACCAAT_GTTAACAAAGACGGTGCTGACTACTATAAC	1	0.000208424
ACTATTTTTGGTGCTGACTTG_TTTGTTGCCGCTATTAGTGAAGGTGCTACTACCTAT_GCTCTGTACGGTGAATACGACCGTCTTTCT	1	0.000208424
ACTATTTTTGGTGCTGACTAC_CTTGTTGCCACTATTAGTCAGGGTGGTAGTACCAAT_GTTTCTTCTCTGAGCTGGGGTGTTCTTGCT	1	0.000208424
ACTATTTTTGGTGCTGACTAC_CTTGTTGCCACTATTACTACTGGTGGTATTACCTAT_GTTGACTACGACACTGGTTACGACTTCGCTTCTTACTTTCCG	1	0.000208424
ACTATTTTTGGTGCTGACTAC_CTTGCTGCCGCTATTGGTCGTGGTGCTATTACCAAT_GCTCATGACGGTCGTACTACTGACTACTTCCTGTTCTATTCT	1	0.000208424
ACTATTTTTGGTGCTGACGT_CTTGTTGCCGCTATTGGTTACGGTAGTAGTACCAAT_GTTCTGTCTGAATCTTACGACGTTGGTCATCCG	1	0.000208424
ACTATTTTTGGTGCTGACGTT_TTTGTTGCTATTGCTGGTGGTAGTATTACCAAT_GTTCAGAACGGTAACGAATGGAACAAATACGTTTTCCATATC	1	0.000208424
ACTATTTTTGGTGCTGACGTT_TTTGTTGCCGCTATTAGTTACGGTGCTAATACCAAT_GCTAACGTTATCACTGGTAACCTGCAGGACTACTTTGTT	1	0.000208424
ACTATTTTTGGTGCTGACTAC_CTTGTTGCCGGTATTAGTGGTGGTACTACTACCTAT_GTTTACTACTACCGTCTGGACGACTTTACT	1	0.000208424
ACTATTTTTGGTGCTGACGTT_TTTGTTGCCACTATTGAGATCGGTACTAGTACCAAT_GTTCATTTCTCTGCTGGTATCGCTAAACTGATCATCTTTCGT	1	0.000208424
ACTATTTTTGGTGCTGACTAC_CTTGTTGCCGGTATTGATCCGGGTGGGAGTACCAAT_GTTGACGACACTGTTGACTCTAACGGTTTTGGT	1	0.000208424
ACTATTTTTGGTGCTGACTAC_CTTGTTGCCGGTATTGCTATCGGTGCTACTACCTAT_GCTCTGCGTTACCTGGCTTACTTCGGTTACCGTGACTATTAC	1	0.000208424
ACTATTTTTGGTGCTGCTGAC_TTTGTTGCCAGTATTGCTCCGGGTAGTAGTACCTAT_GCTCGTATCCAGCATTTCTACCGTTACAAAGGTGGTCATTTC	1	0.000208424
ACTATTTTTGGTGCTGCTGAC_TTTGTTGCCAGTATTAGTCAGGGTGCTACTACCAAT_GTTTACGTTACTTACCGTTACCATTATTAC	1	0.000208424
ACTATTTTTGGTGCTGCTGAC_TTTGTTGCCACTATTGATGACGGTGGTACTACCAAT_GTTTACTACCCGCGTCTGCATCGTCTGGGTGTTAACCATGGT	1	0.000208424
ACTATTTTTGGTGCTGCTGAC_TTTGTTGCCACTATTAGTGGTGGTGGTAGTACCAAT_GTTGACACTGACTCTCAGGACTACGACTCTGCTCAGCATGGT	1	0.000208424
ACTATTTTTGGTGCTGCTGAC_CTTGTTGCCGGTATTGGTTACGGTGCTAGTACCTAT_GTTGCTGACGAAGGTACTGCTCCGCATTAC	1	0.000208424
ACTATTTTTGGTGCTGCTGAC_CTTGTTGCCGGTATTGGTAACGGTACTAGTACCTAT_GCTGGTGCTTCTGCTGACGGTCTGACTTACCGTTACTTTACT	1	0.000208424
ACTATTTTTGGTGCTGCTGAC_CTTGTTGCCGGTATTGATTTCGGTGGTAGTACCAAT_GTTGCTCTGTACTACCAGGACACTCAGTACTCTCCGTATCCG	1	0.000208424
ACTATTTTTGGTGCTGCTGAC_CTTGTTGCCGGTATTGATTCGGTACTATTACCAAT_GTTAAAGTTCCGTCGGTTCTGTTCATCAG	1	0.000208424
ACTATTTTTGGTGCTGCTGAC_CTTGTTGCCGCTATTAATTTCGGTACTAGTACCTAT_GTTCCGCGTGATTCCTGCCGCGTCATGAA	1	0.000208424
ACTATTTTTGGTGCTGCTGAC_ACTTGTTGCCGCTATTTGTTAAGGTACTAATACCAAT_GTTACTTCTGACACTGCTGCTGTTTTCTCTTACTGGTATTAC	1	0.000208424
ACTATTTTTGGTGCTGCTGAC_ACTTGTTGCCGCTATTGGTTACGGTACTAATACCAAT_GTTACTTCTGACACTGCTGCTGTTTTCTCTTACTGGTATTAC	1	0.000208424
ACTATTTTTGGTGCTGCTGAA_TTTGTTTCCGGTATTAATGACGGTACTAATACCTAT_GCTCGTGACTCTGGTGACACTTACGCTTACGGTGACTATAAC	1	0.000208424
ACTATTTTTGGTGCTGCTGAA_TTTGTTGCCACTATTAATACTGGTGGTAATACCAAT_GCTGGTGACGACGACTACCGTAACGACGGTCTGGGTTATGCT	1	0.000208424
ACTATTTTTGGTGCTGAC_TTTGTTGCCGCTATTGGTGACGGTGCTAGTACCAAT_GCTTGGGACTCTACTGCTTACGGTTGGCCGACTAACCTTTAC	1	0.000208424
ACTATTTTTGGTGCTGAC_CTTGTTGCCAGTATTGCTTACGGTAGTACTACCAAT_GCTCAGGACCGTTACGCTGACTACCTTTAC	1	0.000208424
ACTATTTTTGGTGCTGACGTT_CTTGTTGCCAGTATTACTGGTGGTACTATTACCTAT_GTTACTTACGTTCACCAGACTGGTCTGTCTCCGGACCATCGT	1	0.000208424
ACTATTTTTGGTGCTGACTAC_CTTGTTGCCACTATTGCTTCTGGTGCTACTACCAAT_GTTTACTACCATTACATCAACTTCCTTCCG	1	0.000208424
ACTATTTTTGGTGCTGACTAC_CTTGTTGCCGGTATTGATCCGGGTGGTAGTACCAAT_GTTGACGACACTGTTGACTCTAACGGTTTTGGT	1	0.000208424
ACTATTTTTGGTGCTTCACT_CTTGTTGCCGCTATTAATAACGGTACTACTACCAAT_GTTCGTGTTGGTCAGCTGTACGCTTTTGG	1	0.000208424
ACTATTTTTGGTGCTGACGTT_TTTGTTGCCACTATTAATATCGGTACTAATACCTAT_GTTTGGGCTTTCGGTTTCCCGGTTTATACT	1	0.000208424
ACTATTTTTGGTGCTGACGTT_CTTGTTGCCGGTATTAATAACGGTGGTATTACCAAT_GCTTACCGTAACCTGACTGCTGACCTTTAC	1	0.000208424
ACTATTTTTGGTGCTGACTCT_CTTGTTGCCGGTATTAATTTCGGTAGTAGTACCAAT_GCTACTGACGACTTCTTCGGTGGTTATGTT	1	0.000208424
ACTATTTTTGGTGCTGACTCT_CTTGTTGCCGCTATTGATACTGGTGGTACTACCAAT_GTTCGTTGGTCTCTGGTTACCGTCAGCGTGCTGGTTATCTG	1	0.000208424
ACTATTTTTGGTGCTGACTCT_CTTGTTGCCAGTATTACTTACGGTGGTATTACCTAT_GCTGACGACCTGGGTCCGCGTCATCAGTACTGGCGTTTTATC	1	0.000208424
ACTATTTTTGGTGCTGACTCT_CTTGTTGCCACTATTGGTGCTGGTGGTAGTACCAAT_GTTTCTCTGTACCAGGGTGACTCTCATGCT	1	0.000208424
ACTATTTTTGGTGCTGACTCTTTC_CTTGTTGCCAGTATTAGTTTCGGTGCTAGTACCAAT_GCTCTGCGTGACGGTTGGGAAACTTTCTCGCTGACCATCAG	1	0.000208424
ACTATTTTTGGTGCTGACTAC_TTTGTTGCCGGTATTGGTTGGGGTGGTAGTACCAAT_GCGGTTCTCGTCGTTACGGTCGTGCTTATCGT	1	0.000208424
ACTATTTTTGGTGCTGACTAC_TTTGTTGCCGGTATTAATACTGGTTCTAGTACCTAT_GTTTACGGTGGTGCTGACCTGTCTTACTTCTACTCTCATGCT	1	0.000208424
ACTATTTTTGGTGCTGACTAC_TTTGTTGCCGCTATTGGTTACGGTGGTAGTACCTAT_GTTTACTGGCGTGACTCTCGTGCTTGGCGTGACAACCTTATC	1	0.000208424
ACTATTTTTGGTGCTGACTAC_TTTGTTGCCGCTATTGGTGACGGTGGTAATACCAAT_GCTGTTCATACTGGTCGTGACTACCTTGAC	1	0.000208424
ACTATTTTTGGTGCTGACTAC_TTTGTTGCCAGTATTGGTTACGGTAGTAGTACCTAT_GCTCATTACCTGGACTACGGTTTCAACATCTGGTACCTTGAC	1	0.000208424
ACTATTTTTGGTGCTGACTAC_TTTGTTGCCAGTATTACTACTGGTACTAGTACCAAT_GTTTTCATCTCTTGGCGTGACGACCATTCT	1	0.000208424
ACTATTTTTGGTGCTGACTAC_TTTGTTGCCAGTATTAATTACGGTAGTACTACCAAT_GCTGACGTTTGGCGTTGGTACCTGTATGAA	1	0.000208424
ACTATTTTTGGTGCTGACTAC_TTTGTTGCCACTATTACTGTTGGTACTATTACCAAT_GCTTACAAATACGACTACATCTACGCTCCGGTTTACTATTCT	1	0.000208424
ACTATTTTTGGTGCTGTTGCT_TTTGTTGCCACTATTGGTGTTGGTGCTAGTACCAAT_GTTCCGGACCGTGGTCGTTACGTTTACCTGACTACTTATCCG	1	0.000208424
ACTATTTTTGGTGCTGTTGCT_TTTGTTGCCGCTATTGATTCTGGTACTAGTACCAAT_GCTTGGCTGCAGTCTGGTTGGGCTTCTGAAGTTGACCATGAC	1	0.000208424
ACTATTTTTGGTGCTGTTGGT_CTTGTTCCGGTATTGGTGACGGTGCTAATACCTAT_GCTGACCAGACTCGTATCGGTGACCATGCT	1	0.000208424
ACTATTTTTGGTGCTTACTTC_TTTGTTGCCGCTATTGGTAACGGTACTAGTACCTAT_GCTCGTCCGGCTAACTACCATTATTAC	1	0.000208424
ACTATTTTTGGTGCTGACTCT_CTTGTTGCCGGTATTGGTGAAGGTGCTACTACCAAT_GCTTCTGCTGACTCTGACACTTCTTATTCT	1	0.000208424
ACTATTTTTGGTGCTGACGTT_CTTGTTGCCGGTATTGGTCTGGGTGGTACTACCAAT_GTTATCTCTTACTCCGTTACACCTCTTCGT	1	0.000208424
ACTATTTTTGGTGCTGACTCT_TTTGTTGCCACTATTAATCCGGGTACTAGTACCAAT_GTTTACCCGTCTCCGGCTGACGTTCTGTCATCCTTGTT	1	0.000208424
ACTATTTTTGGTGCTGACTCT_TTTGTTGCCGCTATTACTTACGGTAGTATTACCAAT_GCTCCGTCTGCTACTCCGTACCCGCATGCT	1	0.000208424
ACTATTTTTGGTGCTGACGTT_CTTGTTGCCGCTATTAGTGACGGTGCTAATACCTAT_GCTTGGTACTCTTCCCCGTCTAACCATTCT	1	0.000208424
ACTATTTTTGGTGCTGACGTT_CTTGTTGCCGCTATTAGTGACGGTGCTAATACCTAT_GCTTGGTACTCTTACCCGTCTAACCATTCT	1	0.000208424
ACTATTTTTGGTGCTGACGTT_CTTGTTGCCGCTATTACTACTGGTACTAGTACCTAT_GTTTACGTTTACGTTACTGGTTCTCATCCG	1	0.000208424
ACTATTTTTGGTGCTGACTAC_CTTGTTGCCGGTATTGGTTACGGTAGTACTACCAAT_GCTGTTGCTTCTGGTGCTGACAACCATTTC	1	0.000208424
ACTATTTTTGGTGCTGACTAC_CTTGTTGCCGGTATTGGTTACGGTAGTACTACCAAT_GTTGTGGCTTACCTGTCGAAGCTTATTAC	1	0.000208424
ACTATTTTTGGTGCTGACTAC_CTTGTTGCCGGTATTGGTTCTGGTGGTAGTACCAAT_GTTTACCGTTACAAAATCGCTGACCTTTAC	1	0.000208424
ACTATTTTTGGTGCTGACTAC_GTATTACTACTGGTGGTACTACCTAT_GCTTCGCTCGTGTTTACGTTTTCCTTGAC	1	0.000208424
ACTATTTTTGGTGCTGACTTC_TTTGTTGCCGGTATTGATTACGGTAGTAGTACCTAT_GCTGACGGTGACAACTACGGTTCTTTTACT	1	0.000208424
ACTATTTTTGGTGCTGACTTC_TTTGTTGCCGCTATTACTGGTGGTAGTACTACCAAT_GTTAACACTCTGCAGTACGATCGCTATCAACTCTCATGAC	1	0.000208424
ACTATTTTTGGTGCTGACTTC_CTTGTTGCCACTATTACTGGTGGTGGTATTACCTAT_GTTCATCCGACTCAGATCCTGGACCAGGCTGAAGTTCATCAG	1	0.000208424
ACTATTTTTGGTGCTGACTGG_TTTGTTGCCAGTATTGGTCGTGGTAGTATTACCTAT_GTTGTTGACGACCCGGACCGTGGTTACATCTCGGTTATTC	1	0.000208424
ACTATTTTTGGTGCTGACTGG_CTTGTTGCCGGTATTGGTGACGGTACTAGTACCTAT_GTTCGTACTGACGACGTCGTATCCAGGGTGAAACTCATTGG	1	0.000208424
ACTATTTTTGGTGCTGACTC_CTTGTTGCCGGTATTAGTGGTGGTAGTAATACCAAT_GTTCTGTCTCAGTCTTACACTCATGAC	1	0.000208424
ACTATTTTTGGTGCTGACTCT_TTTGTTGCCGGTATTGGTCCGGGTACTACTACCTAT_GCTTCGACCTGGCTTACGACTACTACCCGGAAGGTTTTCGT	1	0.000208424
ACTATTTTTGGTGCTGACTCT_TTTGTTGCCGGTATTGCTGAAGGTACTACTACCTAT_GCTTACCCGCTGTACTGGGGTAACTTGAC	1	0.000208424
ACTATTTTTGGTGCTGACTCT_TTTGTTGCCGGTATTGATCCGGGTAGTATTACCTAT_GTTTCTGCTGCTTACTGGGTTATCGCTAACTCTGGTTATTCT	1	0.000208424
ACTATTTTTGGTGCTGACTCT_TTTGTTGCCGCTATTGCTGGTGGTAGTATTACCAAT_GCTGCTGCTCGTGTTGACTACGACTTTGGT	1	0.000208424
ACTATTTTTGGTGCTGACTCT_TTTGTTGCCAGTATTGCTTGGGGTGGTAGTACCAAT_GCTTGGCCGTACCTGGTTCTGGACCATGCT	1	0.000208424
ACTATTTTTGGTGACTTCGAC_CTTGTTGCCGGTATTGCTCTGGGTGGTAGTACCTAT_GTTGACTACGGTCCGGCTGACGTTCATTCT	1	0.000208424
ACTATTTTTGGTGCTTACTAC_CTTGTTGCCGGTATTACTTGGGGTAGTACTACCAAT_GCGGGTTCTCATCGTGAATACTACCTTGGT	1	0.000208424
ACTATTTTTGGTGCTTACTAC_CTTGTTGCCGCTATTAATGCTGGTGCTAGTACCTAT_GCTTACGCTTTCGGTTACGCTCGTTTTTCT	1	0.000208424
ACTATTTTTGGTGCTTCTGAC_CTTGTTGCCGGTATTACTTTCGGTGCTATTACCAAT_GCTGAATACTCTGACATCACTTACGTTCCGCTGCTGCATATC	1	0.000208424
ACTATTTTTGGTGCTTCTGAC_CTTGTTGCCGGTATTAATCATGGTAGTAGTACCAAT_GTTCTGCGTTACTACGTTGACTACTATGAC	1	0.000208424
ACTATTTTTGGTGCTTCTGAC_CTTGTTGCCGCTATTGCTCGTGGTACTATTACCAA_GCTCAGTACATCAACAACATCGGTGTTACTGCTATCTTGGT	1	0.000208424
ACTATTTTTGGTGCTTCTGAC_CTTGTTGCCAGTATTGGTTCGGTGCTAGTACCAAT_GTTCCGCGTTACGACCGTTACTCTCTTCCG	1	0.000208424
ACTATTTTTGGTGCTTCTGAC_CTTGTTGCCACTATTGCTGCTGGTGCTAGTACCAAT_GCTTCTCCGTTCGTTTACTACGTTCATCGT	1	0.000208424
ACTATTTTTGGTGCTTCTGAC_CTTGTTGCCACTATTGCTCTGGGTGGTAGTACCAAT_GTTGCTGACGACGCTGACCATGTTTTTACT	1	0.000208424
ACTATTTTTGGTGCTTCTGAC_CTTGTTGCCACTATTACTTCTGGTACTAATACCAAT_GTTTTCACTCTGGGTTACCGTACTATCGTTGACGTTCTTCTG	1	0.000208424
ACTATTTTTGGTGCTTCTGAA_TTTGTTGCCACTATTGGTGACGGTGGTACTACCAAT_GTTTACACTCTGGACGACCAGGTTTTTGTT	1	0.000208424
ACTATTTTTGGTGCTTCTC_CTTGTTGCCGCTATTGGTGCTGGTGGTATTACCAAT_GCTTACGACTCTCATGCTGACGACACTTCTACTTGGCATGAC	1	0.000208424
ACTATTTTTGGTGCTTCTCTG_TTTGTTGCCGCTATTACTCCGGACGGTAGTAGTACCAAT_GCTGCTGGTGTTAACAACTACGGTTTTGCT	1	0.000208424
ACTATTTTTGGTGCTTCTTAC_CTTGTTGCCACTATTGCTGACGGTACTACTACCAAT_GCTCTGCATTACCGTTACGACTACTTTGTC	1	0.000208424
ACTATTTTTGGTGCTTCTCTG_TTTGTTGCCACTATTGGTCCGGGTGCTAGTACCAAT_GTTGCTTGGGTTGACACTCTGGGTCGTCGTGGTGACTATTTC	1	0.000208424
ACTATTTTTGGTGCTTCTCTG_TTTGTTGCCACTATTAATGACGGTAGTAGTACCAAT_GCTGACACTGCTTTCTACGACCGTGACGTTTCTTACTATTAC	1	0.000208424
ACTATTTTTGGTGCTTCTCTG_TTTGTTCCCACTATTGGTCCGGGTGCTAGTACCAAT_GTTGCTTGGGTTGACACTCTGGGTCGTCGTGGTGACTATTTC	1	0.000208424
ACTATTTTTGGTGCTTCTCTG_CTTGTTGCCGGTATTAATGACGGTACTAGTACCTAT_CCTGACGCTGGTGTTCAGGGTACTGAACCGTACTACCATTCT	1	0.000208424
ACTATTTTTGGTGCTTCTCTG_CTTGTTGCCGCTATTAATGACGGTGGTAGTACCAAT_GTTGGTCCGGGTACTTACAACTACGCTACTTTCTACCATGCT	1	0.000208424
ACTATTTTTGGTGCTTCTCTG_CTTGTTGCCAGTATTAGTGACGGTGGTACTACCTAT_GTTATCTACGACGCTCAGAAATACGCTCCGGCTTACTATTAC	1	0.000208424
ACTATTTTTGGTGCTTCTGAC_CTTGTTGCCGGTATTGATGCTGGTGGTACTACCTAT_GCTTCTCATGAAGCTGTTTACAAACTTTGG	1	0.000208424
ACTATTTTTGGTGCTTCTCGT_TTTGTTGCCGGTATTGGTGGTGGTGCTAATACCAAT_GTTTTCCATCCGTGGTACGTTCAGTATGAC	1	0.000208424
ACTATTTTTGGTGCTTCTGAC_TTTGGTGCCAGTATTGCTTACGGTGGTATTACCTAT_GCTTTCTACGGTCCGCCGACTTACCTTGTT	1	0.000208424
ACTATTTTTGGTGCTTCTGAC_TTTGTTGCCCACTATTGCTAACGGTGGTAGTACCAAT_GTTCGTTTCGGTGGTACTACTAACTATAAC	1	0.000208424
ACTATTTTTGGTGCTTCTTCT_TTTGTTGCCGCTATTAATATCGGTGCTATTACCTAT_GCTTCTTACGTTTACGGTGCTTACCATCGT	1	0.000208424
ACTATTTTTGGTGCTTCTTCT_TTTGTTGCCAGTATTGATTGGGGTACTACTACCTAT_GTTTACACTGGTGTTGTTTGGACTCTTGAC	1	0.000208424
ACTATTTTTGGTGCTTCTTCT_TTTGTTGCCACTATTGGTCCGGGTGCTACTACCAAT_GTTCATTCTGTTCTGTCTCTGATCTATCCG	1	0.000208424
ACTATTTTTGGTGCTTCTTCT_TTTGTTGCCACTATTGCTTCTGGTACTAGTACCTAT_GTTGACCCGTACTACGACTCTTACCATGAA	1	0.000208424
ACTATTTTTGGTGCTTCTTCT_TTTGTTGCCACTATTGATCGTGGTAGTAGTACCAAT_GTTGTTGGTGTTTACGCTCTGTACGCTCCGCATCGT	1	0.000208424
ACTATTTTTGGTGCTTCTTCT_CTTGTTGCCGGTATTAATTACGGTGGTACTACCAAT_GCTGACTCTACTGACATCACTGGTTTCCAGGGTGACTATGTT	1	0.000208424
ACTATTTTTGGTGCTTCTTCT_CTTGTTGCCGCTATTGATTACGGTGGTACTACCAAT_GCTGTTTCTTACACTGACTCTGGTTCTAACGACTTCCATACT	1	0.000208424
ACTATTTTTGGTGCTTCTTCT_CTTGTTGCCGCTATTGATTACGGTAGTACTACCTAT_GTTGGTCGTGAATCTCATGCTTGGATCGACACTGCTCATGCT	1	0.000208424
ACTATTTTTGGTGCTTCTTCT_CTTGTTGCCAGTATTAATGTTGGTGCTAATACCAAT_GTTGGTGGTAAATACGGTGCTTCTTTTACT	1	0.000208424
ACTATTTTTGGTGCTTCTTCT_CTTGTTGCCACTATTGCTGGTGGTGCTACTACCTAT_GTTGTTCAGGTTGCTTACGTTTACTACGTTTCTTATTGG	1	0.000208424
ACTATTTTTGGTGCTTCTTCT_CTTGTTGCCACTATTACTTACGGTACTAGTACCAAT_GCTTCTGAATACGTTAAATACGACACTGCTCAAGTACCTTTAC	1	0.000208424
ACTATTTTTGGTGCTTCTTCT_CTTGTTGCCACTATTACTTACGGTACTAGTACCAAT_GCTTCTGAATACGTTAAATACGACAATGCTCAAGTACCTTTAC	1	0.000208424
ACTATTTTTGGTGCTTCTTCT_CTTGTTGCCACTATTAATCTGGGTACTAGTACCAAT_GTTTTCAAAGCTTTCGAAGCTGTTTATGAC	1	0.000208424
ACTATTTTTGGTGCTTCTTAC_CTTGTTGCCAGTATTAGTTACGGTACTACTACCTAT_GTTCATCCGGAAGACGAAGACTACCATTAC	1	0.000208424
ACTATTTTTGGTGCTTCTTAC_CTTGTTGCCACTATTGGTTTCGGTAGTAATACCTAT_GTTTCTTTCGACCGTTTCCAGACTCTTTCT	1	0.000208424
ACTATTTTTGGTGCTTCTCCG_TTTGTTGCCGCTATTGATCCGGGTGCTAATACCAAT_GTTTCTACTGACGCTTACCAGGCTTACGCTTACCGTCATGAA	1	0.000208424
ACTATTTTTGGTGCTTCTC_CTTGTTGCCACTATTACTTCTGGTAGTACTACCTAT_GCTGGTCCGGGTCCGTACTACCCGTATTCT	1	0.000208424
ACTATTTTTGGTGCTTCTGAC_TTTGTTGCCACTATTGCTCGTGGTGCTACTACCTAT_GCTTACTACTACTACGAAGCTGTTGTTTACGTTTACCTTCGT	1	0.000208424
ACTATTTTTGGTGCTTCTTC_CTTGTTGCCACTATTGCTCCGGGTACTAGTACCAAT_GTTTACTACTCGACTCTAAACCGGAAGGTTCTTACCATGCT	1	0.000208424
ACTATTTTTGGTGCTTCTCGT_TTTGTTGCCAGTATTGGTCGTGGTGGTAGTACCAAT_GTTGACTACGACGCTTACTGGGACGTTTACACTTCTCCGCTTCAG	1	0.000208424
ACTATTTTTGGTGCTTCTCGT_CTTGTTGCCGGTATTGATCTGGGTAGTACTACCAAT_GCTTCTTCTTACTCTGACTGGCCGGTTGGTGACTATCAT	1	0.000208424
ACTATTTTTGGTGCTTCTGGT_TTTGTTGCCGGTATTAGTATCGGTGCTAGTACCAAT_GTTTACGACGACACTTACGCTGACGAATACTACGACCATGCT	1	0.000208424
ACTATTTTTGGTGCTTCTGGT_TTTGTTGCCACTATTGATGACGGTAGTAGTACCAAT_GTTACTTACGAACCGCAGCGTTCTCATCGT	1	0.000208424
ACTATTTTTGGTGCTTCTGGT_TTTGTTGCCACTATTAGTCATGGTAGTATTACCTAT_GTTGACTACTCTGGTTACGACGGTGCTTTTACT	1	0.000208424
ACTATTTTTGGTGCTTCTGGT_CTTGTTGCCGGTATTGCTAACGGTACTAATACCAAT_GTTTACTCTACTGGTGGTCCGTCTTTTGCT	1	0.000208424
ACTATTTTTGGTGCTTCTGGT_CTTGTTGCCAGTATTGGTTTCGGTACTAGTACCTAT_GCTGACTACTACTACCTGTACATCCAGAAAGGTTCTTATACT	1	0.000208424
ACTATTTTTGGTGCTTCTGGT_CTTGTTGCCAGTATTAATCGTGGTGCTAGTACCAAT_GTTGGTTACTACGCTACTATCAACTATACT	1	0.000208424
ACTATTTTTGGTGCTTCTGGT_CTTGTTGCCACTATTAGTTACGGTACTAGTACCAAT_GTTACTATCGGTTCTTACCCGCGTGGTACTTACTACTATCTG	1	0.000208424
ACTATTTTTGGTGCTTCTGGT_CTTGTTGCCACTATTAGTACTGGTAGTAATACCAAT_GCTGACTCTTGGTCTGACCCGCGTCTTAAC	1	0.000208424
ACTATTTTTGGTGCTTCTGGT_ATTGTTGCCACTATTAGTTACGGTACTAGTACCAAT_GTTACTATCGGTTCTTACCCGCGTGGTACTTACTACTATCTG	1	0.000208424
ACTATTTTTGGTGCTTCTGGA_TTTGTTGCCACTATTGCTTACGGTACTAGTACCTAT_GTTCGTTCTATCCATGACGACGAACTTGAA	1	0.000208424
ACTATTTTTGGTGCTTCTGCT_TTTGTTGCCGCTATTGGTTTCGGTGGTACTACCTAT_GTTGTTGACGACTCTGGTTCTTCTCTTTGG	1	0.000208424
ACTATTTTTGGTGCTTCTGCT_TTTGTTGCCAGTATTGCTTACGGTACTAATACCAAT_GCTTCTGGTCATGAAGCTTCTGCTTATCAG	1	0.000208424
ACTATTTTTGGTGCTTCTGCT_TTTGTTGCCAGTATTAGTGCTGGTACTATTACCAAT_GCTCAGGGTTCTCCGGACACTGGTCCGGGTTCTGGTCATATC	1	0.000208424
ACTATTTTTGGTGCTTACTAC_CTTGTTGCCACTATTACTGCTGGTGCTATTACCAAT_GTTCAGCGTGCTGTTCCGGACTACCTTTAC	1	0.000208424
ACTATTTTTGGTGCTTACTAC_CTTGTCTATTGCTCCGGGTGGTACTACCAAT_GCTCGTGACACTGACGTTACTTACCATGTT	1	0.000208424
ACTATTTTTGGTGCTGTTGGT_CTTGTTGCCAGTATTGATCAGGGTAGTACTACCAAT_GTTGGTAACCGTTCTGACTCTTACCTTTAC	1	0.000208424
ACTATTTTTGGTGCTTACACT_CTTGTTGCCGGTATTGATTCTGGTGGTACTACCAAT_GTTTTCGACGACGCTCCGGGTCGTCTTGAC	1	0.000208424
ACTATTTTTGGTGCTTCTGGT_TTTGTTGCCGGTATTGATAAAGGTGGTAATACCTAT_GCTGACTCTTACGACAACGACCCGAACCAGGGTCAGCATTAC	1	0.000208424
ACTATTTTTGGTGCTTCTCGT_TTTGTTGCCAGTATTGATTCTGGTACTATTACCAAT_GTTTCTTTCTCTTACCAGTGGGGTCTTCTG	1	0.000208424
ACTATTTTTGGTGCTTCTGGT_TTTGTTGCCGGTATTGATGACGGTGCTAATACCTAT_GTTGTTGAAGGTGACTCACTACTGACTACTACGTTTATGAC	1	0.000208424
ACTATTTTTGGTGCTTCTGG_GTTGTTGCCAGTATTAGTTACGGTACTACTACCTAT_GCTCAGGACAACGACGCTCCGTACCATTCT	1	0.000208424
ACTATTTTTGGTGCTTCTCGT_CTTGTTGCCGGTATTAATCGTGGTGGTATTACCAAT_GTTTACTGGTGGTACTACGGTTCCTGTATGAC	1	0.000208424
ACTATTTTTGGTGCTTCTCGT_CTTGTTGCCAGTATTGATTACGGTGCTAATACCAAT_GTTTCTAACCCGCATGACATCTGGCATGAC	1	0.000208424
ACTATTTTTGGTGCTTCTCGT_CTTGTTGCCACTATTGCTTACGGTGGTAATACCTAT_GTTTACCAGTACGAATCTCCGTTTTAC	1	0.000208424
ACTATTTTTGGTGCTTCTGAC_TTTGTTGCCGGTATTGGTCATGGTGGTAGGACCTAT_GTTTACACTACTGTCGTTCGTACTACTTACGGTCCGCATATC	1	0.000208424
ACTATTTTTGGTGCTTCTGAC_TTTGTTGCCGGTATTGGTCATGGTGGTAGTACCTAT_GTTTACACTACTGACGTTCGTACTTCTTACGGTCCGCATATC	1	0.000208424
ACTATTTTTGGTGCTTCTGAC_TTTGTTGCCGGTATTGGTTCGGTAGTAGTACCAAT_GTTTACCCGGACCCGTACCGTGGTGACGCTCATTTCCTTTCT	1	0.000208424
ACTATTTTTGGTGCTTCTGCT_CTTGTTGCCGGTATTACTCAGGGTAGTAATACCAAT_GTTGACTACGCTCGTCTGGAACTGGGTGGTGTTCTGTATTGG	1	0.000208424
ACTATTTTTGGTGCTTCTGTT_TTTGTTGCCGGTATTACTTCTGGTGGTAATACCAAT_GTTCCGACTAACGACGAACCGCCGGCTCTGGCTAACTATTAC	1	0.000208424
ACTATTTTTGGTGCTTCTGTT_TTTGTTGCCGCTATTGATCCGGGTGGTAATACCAAT_GTTGGTACTGTTCGTTCTGCTCTGTACTACGCTTACCATTAC	1	0.000208424
ACTATTTTTGGTGCTTCTGTT_TTTGTTGCCAGTATTACTAAAGGTGGTACTACCAAT_GTTCTGTACACTGCTACTAACACTCTTTAC	1	0.000208424
ACTATTTTTGGTGCTTCTGTT_TTTGTTGCCACTATTGATCAGGGTAGTAATACCTAT_GTTCGTGACGCTCGTGACCGTACTTTTTGG	1	0.000208424
ACTATTTTTGGTGCTTCTGTT_CTTGTTGCCGGTATTAGTTACTGGTGCTATTACCAAT_GTTCAGAAATACCTGTACTACTACTATCGT	1	0.000208424
ACTATTTTTGGTGCTTCTGTT_CTTGTTGCCGGTATTAATTGGGGTGCTAGTACCAAT_GCTCGTGTTATCGACGCTGTTAACTACGTTGAAGGTCATTCT	1	0.000208424
ACTATTTTTGGTGCTTCTGTT_CTTGTTGCCGCTATTAGTGGTGGTGGTACTACCTAT_GTTTACGTTAAACGTCATCATCCGTACGGTCTGGTTTTTTAC	1	0.000208424
ACTATTTTTGGTGCTTCTGTT_CTTGTTGCCAGTATTGGTATCGGTGCTATTACCAAT_GTTGACGAAACTGCTTACACGCTTATGAC	1	0.000208424
ACTATTTTTGGTGCTTCTGTT_CTTGTTGCCACTATTGGTTTCGGTAGTAATACCAAT_GTTTACGCTGGTATCGAATACCTGGTTCGTGACGTTCATGCT	1	0.000208424
ACTATTTTTGGTGCTTCTGTT_CTTGTTGCCACTATTAATATCGGTACTAATACCAAT_GCTTACGTTGGTACTGACGTTGTTTTTGTC	1	0.000208424
ACTATTTTTGGTGCTTCTGGT_TTTGTTGCCGGTATTGCTCGTGGTACTATTACCTAT_GCTGACTACCAGGGTCTGAACGTTTATTGG	1	0.000208424
ACTATTTTTGGTGCTTACTAC_CTTGTTGCCGCTATTGATCAGGGTAGTACTACCAAT_GCTGGTCCGTCTGACGTTCCGACTCTTTCT	1	0.000208424
ACTATTTTTGGTGCTTCTTC_TTTGTTGCCACTATTAGTTACGGTACTAGTACCAAT_GTTTCTGCTAACTCTCTGATCTACGGTTACGGTGACCTTTAC	1	0.000208424
ACTATTTTTGGTGCTTCTTC_TTTGTTGCCGCTATTGGTTACGGTAGTAATACCTAT_GCTAACCCGGGTGACACTCCGGGTTATGGT	1	0.000208424
ACTATTTTTGGTGCTTACTCT_CTTGTTGCCAGTATTAGTTACGGTGGTAGTACCAAT_GCTTACTTCCGTTGGGGTCAGGACCAGTTCCGTATCTATTCT	1	0.000208424
ACTATTTTTGGTGCTTACTCT_CTTGTTGCCAGTATTAGTGGTGGTGGTAATACCTAT_GTTATCTACGAAACTCGTCCGAAAGGTTCTGACATCCATTCT	1	0.000208424
ACTATTTTTGGTGCTTACTCT_CTTGTTGCCAGTATGGTCTGGGTGCTATTACCAAT_GTTGACATCAACCATGGTGTTTACTATGAC	1	0.000208424
ACTATTTTTGGTGCTTACTCT_CTTGTTGCCACTATTAATCCGGGTAGTACTACCTAT_GTTGGTCATGACCCGTCTTACAAAACTGGTGACCCGCTTATC	1	0.000208424
ACTATTTTTGGTGCTTACTAC_TTTGTTGCCTATTGATTACGGTACTAATACCAAT_GCTCTGCGTCCGTGGGACGCTAACCATTAC	1	0.000208424
ACTATTTTTGGTGCTTACTAC_TTTGTTGCCGGTATTGGTTACGGTGCTTATACCTAT_GATTACGACCTGGACTACAAATACCATCGT	1	0.000208424
ACTATTTTTGGTGCTTACTAC_TTTGTTGCCGGTATTGCTGACGGTAGTAATACCTAT_GTTCATCAGTACTACCGTGACAACGAAGGTCGTCTGCTTGCT	1	0.000208424
ACTATTTTTGGTGCTTACTAC_TTTGTTGCCGGTATTGCTCCGGGTGGTAATACCAAT_GCTATCCCGGACCATGTTGGTAAACTTTAC	1	0.000208424
ACTATTTTTGGTGCTTACTAC_TTTGTTGCCGGTATTGCTAACGGTGCTAATACCAAT_GCTTACTCTGAACTGGACGGTCGTCCGTACGGTGGTTATTCT	1	0.000208424
ACTATTTTTGGTGCTTACTAC_TTTGTTGCCGGTATTACTTACGGTACTAATACCTAT_GTTTGGTACAACACTGACGGTGACCTGTACACTTACTTTATC	1	0.000208424
ACTATTTTTGGTGCTTACTAC_TTTGTTGCCGGTATTAATTCTGGTAGTATTACCAAT_GTTCAGTACGTTGACACTGTTCTGCATTAC	1	0.000208424
ACTATTTTTGGTGCTTACTAC_TTTGTTGCCGCTATTGGTGCTGGTGGTAATACCTAT_GCTTACGGTTACCGCCTGACTCTGCTTGAC	1	0.000208424
ACTATTTTTGGTGCTTACTAC_TTTGTTGCCGCTATTGCTGACGGTGGTAGTACCAAT_GCTGGTTACTCTCCGGAAGACCATCTGTCTGACAACTTTACT	1	0.000208424
ACTATTTTTGGTGCTTCTCCG_CTTGTTGCCACAGGTGGTACTACCAAT_GTTGGTGTTTACGGTGCTATCCCGTATGTT	1	0.000208424
ACTATTTTTGGTGCTTCTCCG_TTTGTTGCCGCTATTGATCCAGGTGCTAATACCAAT_GTTTCTACTGACGCTTACCAGGCTTACGCTTACCGTCATGAA	1	0.000208424
ACTATTTTTGGTGCTTACTAC_CTTGTTGCCACTATTAATGACGGTGGTAATACCAAT_GCTTCTAAAGACGACACTATCTCTTTTCGT	1	0.000208424
ACTATTTTTGGTGCTTCTTAC_TTTGTTGCCACTATCAATACTGGTAGTACTACCAAT_GCTGCTCGTCTGTCTGACGACCCGTATCTG	1	0.000208424
ACTATTTTTGGTGCTTACTCT_CTTGTTGCCAGTATTGATGACGGTGCTACTACCTAT_GCTTACCAGAAAGACCCGTCTACTTTTGGT	1	0.000208424
ACTATTTTTGGTGCTTCTTAC_TTTGTTGCCGCTATTGGTGACGGTACTAGTACCTAT_GCTTACGGTATCTACGGTTCTTCTGACGGTGCTCAGTATTAC	1	0.000208424
ACTATTTTTGGTGCTTACTCT_CTTGTTGCCAGTATTGGTACTGGTAGTAGTACCAAT_GTTGTTTACGT	1	0.000208424
ACTATTTTTGGTGCTTACTCT_CTTGTTGCCGCTATTGCTCGTGGTAGTAGTACCAAT_GTTTACACTCTGCAGGGTCGTTACGCTGAACGTTACTATGGT	1	0.000208424
ACTATTTTTGGTGCTTACTAC_CTTGTTGCCAGTATTGGTGGTGGTGGTAGTACCTAT_GCTGTTCTGTCTCCGACTTGGACTCTGAAATGGTCTCATGCT	1	0.000208424
ACTATTTTTGGTGCTTACTAC_CTTGTTGCCAGTATTAATTACGGTGCTAATACCTAT_GTTCGTGGTGGTGGTTGGCGTGACCTTGTT	1	0.000208424
ACTATTTTTGGTGCTTACTAC_CTTGTTGCCACTATTAGTCATGGTAGTACTACCAAT_GTTCCGCGTTCTCCGTACTCTGACACTGACGGTACTTTTGAC	1	0.000208424
ACTATTTTTGGTGCTTACTAC_TTTGTTGCCAGTATTGGTGTTGGTGGTACTACCAAT_GCTGCTCATTACACTGACGACCGTGAATCTATCACTCTTATC	1	0.000208424
ACTATTTTTGGTGCTTACTAC_TTTGTTGCCGCTATTAATTACGGTAGTACTACCAAT_GTTGTTTTCTGGTACAACTCTACTTTCGGTCCGGTTTTTGGT	1	0.000208424
ACTATTTTTGGTGCTTACTAC_TTTGTTGCCGCTATTGATAAAGGTACTAATACCAAT_GCTTCTACTCAGATCACTTACCCGTGGCTGTACGCTTATCCG	1	0.000208424
ACTATTTTTGGTGCTTACTAC_TTTGTTGCCGCTATTGCTACTGGTGGTAATACCAAT_GTTGACTACGGTACTCAGTACTGGGACGAACTGTATTAC	1	0.000208424
ACTATTTTTGGTGCTTACTCT_TTTGTTGCCGGTATTGCTGTTGGTAGGATTACCTAT_GTTCCGGTTCGTAAACATCATGCTTATTAC	1	0.000208424
ACTATTTTTGGTGCTTACTCT_TTTGTTGCCGGTATTGATTACGGTAGTACTACCAAT_GTTGAAACTGAAGACTCTTCTTACACGACTACTCTCATTAC	1	0.000208424
ACTATTTTTGGTGCTTACTCT_TTTGTTGCCGCTATTGCTGGTGGTAGTAATACCAAT_GCTTACCGTTACGACACTGTTTACAAACCGTACCGTCATGAC	1	0.000208424
ACTATTTTTGGTGCTTACTCT_TTTGTTGCCGCTATTACTTACGGTACTAGTACCAAT_GCTCATTCTAAACTGTTCTCTGCTTATGGT	1	0.000208424
ACTATTTTTGGTGCTTACTCT_TTTGTTGCCGCTATTAATCGTGGTGGTAGTACCAAT_GTTGGTGCTCGTTACTGGTACACTCATGCT	1	0.000208424
ACTATTTTTGGTGCTTACTCT_TTTGTTGCCACTATTAATTGGGGTAGTAATACCTAT_GTTCGTACTCTGTCTGGTGTTTACGCTATCTACCGTCATTCT	1	0.000208424
ACTATTTTTGGTGCTTACTCT_CTTGTTGCCGGTATTGGTTCTGGTGGTACTACCTAT_GTTAACTTCTACACTCCGCGTCGTTATCTG	1	0.000208424
ACTATTTTTGGTGCTTACTCT_CTTGTTGCCGGTATTGCTTACGGTACTAGTACCTAT_GCTTCTGACGACATCTCTGACACTGGTACTTCTCCGCATGCT	1	0.000208424
ACTATTTTTGGTGCTTACTCT_CTTGTTGCCGGTATTGCTTACGGTACTAATACCTAT_GTTCCGGAAATCGACGTTCGTAACAACCTGGGTTACTATGAC	1	0.000208424
ACTATTTTTGGTGCTTACTCT_CTTGTTGCCGGTATTAGTTACGGTGCTACTACCTAT_GTTGACCCGACTGACACTAAAAAAGACGTTTACTACTTTGTT	1	0.000208424
ACTATTTTTGGTGCTTACTCT_CTTGTTGCCAGTATTGGTGGTGGTGCTAATACCAAT_GTTTCTTCTCCGATCCCGGAAGTTTACTTCTCTCGTTATCGT	1	0.000208424
ACTATTTTTGGTGCTTCTTC_TTTGTTGCCAGTATTGGTGACGGTGGTACTACCAAT_GCTGGTGGTGTTAAAGACGGTACTCGTGTTGACGAACATGTT	1	0.000208424
ACTATTTTTGGTGCTTCTTAC_TTTGTTGCCGCTATTGATAACGGTACTATTACCTAT_CTAACTCTGACTCTGGTCGTGACTCTTGGATCTACCTTCCG	1	0.000208424
ACTATTTTTGGTGCTTCTTAC_TTTGTTGCCGCTATTAGTCTGGGTGGTAATACCAAT_GTTCATTGGGACACTGGTGGTGCTCATGCT	1	0.000208424
ACTATTTTTGGTGCTTCTTAC_CTTGTTGCCAGTATTGATGACGGTAGTAGTACCTAT_GCTTTCTACTACTACCTGCAGTACTCTGGTTACGGTCATACT	1	0.000208424
ACTATTTTTGGTGCTTCTTAC_CTTGTTGCCAGTATTGATCGTGGTGGTCCTACCAAT_GCTATCCAGGTTATCTACCAGTACTATCCG	1	0.000208424
ACTATTTTTGGTGCTTCTTAC_CTTGTTGCCAGTATTGATCAGGGTACTACTACCTAT_GCTCTGTCTCGTCTGCCGGACCCGAAAATCGGTCGTCATGTT	1	0.000208424
ACTATTTTTGGTGCTTCTTAC_TTTGTTGCCGCTATTGGTGACGGTGCTAGTACCAAT_GTCTGGGTCTTATC	1	0.000208424
ACTATTTTTGGTGCTTCTTAC_TTTGTTGCCGGTATTAATCTGGGTACTACTACCAAT_GCTCTGCCGTACTTCGTTGGTCGTTTTCCG	1	0.000208424
ACTATTTTTGGTGCTTCTTAC_TTTGTTGCCGGTATTACTGGTGGTGCTATTACCAAT_GCTGCTGACCAGGACACTGGTACTCATGTT	1	0.000208424
ACTATTTTTGGTGCTTCTTAC_TTTGTTGCCGGTATTGATTGGGGTACTAGTACCTAT_GTTGACTACATCTCGGTACTAAACTGGACTACTGGCATTCT	1	0.000208424
ACTATTTTTGGTGCTTCTTTC_TTTGTTGCCGGTATTGCTTACGGTAGTAATACCAAT_GTTAACTCTGACTGGGACCCGACTATCATCCGTACTTATGCT	1	0.000208424
ACTATTTTTGGTGCTTCTTTC_TTTGTTGCCGGTATTACTGCTGGTGGTAGTACCAAT_GCTTACGGTGCTTACATTTACTACTTTGGT	1	0.000208424
ACTATTTTTGGTGCTTCTTTC_TTTGTTGCCGGTATTAATGGTGGTAGTATTACCAAT_GTTGACATCGGTACTGACGTTGGTCATACT	1	0.000208424
ACTATTTTTGGTGCTTCTTTC_TTGTTGCCGCTATTAATTACGGTACTATTACCAAT_GTTTACGACCCGACTTACTCTAACGAAACTTCATCTATGGT	1	0.000208424
ACTATTTTTGGTGCTTCTTTC_CTTGTTGCCGGTATTGGTACTGGTGGTATTACCAAT_GTTGGTTTCTGGACTTACACTTACGGTGGTAACCATTAC	1	0.000208424
ACTATTTTTGGTGCTTCTTTC_CTTGTTGCCGCTATTGCTCCGGGTAGTAATACCTAT_GCTCAGTACCTGGAATCTATCTACCGTTACGTTGACCATGCT	1	0.000208424
ACTATTTTTGGTGCTTCTTTCT_CTTGTTGCCGGTATTAATGACGGTGGTATTACCAAT_GTTCAGGGTGTTCAGGACACTCTGCTTTTC	1	0.000208424
ACTATTTTTGGTGCTTCTTGG_TTTGTTGCCAGTATTAATGACGGTGCTAGTACCAAT_GCTCCGCCGTCTCCGTACCTGGACGCTGAAGGTGGTTATACT	1	0.000208424
ACTATTTTTGGTGCTTCTTGG_TTTGTTGCCACTATTAGTCATGGTAGTACTACCTAT_GTTTGGTACGCTTACAAAACTGACTACATCCGTTTTGTT	1	0.000208424
ACTATTTTTGGTGCTTCTTC_TTTGTTGCCGGTATTAATTCTGGTGGTAGTACCAAT_GTTCAGAACATCCGTGGTAACTCTTTTTCT	1	0.000208424
ACTATTTTTGGTGCTTCTTAC_CTTGTTGCCAGTATTGATTCTGGTGGTATTACCAAT_GCTTTCGAACTGTACCCGTACTCTTCTGGTTACGCTTTTTAC	1	0.000208424
ACTATTTTTGGTGCTTCTTAC_TTTGTTGCCGCTATTAGTGTTGGTGGTCCTACCAAT_GTTTACGCTTCGACTACTACTTCCTTCTG	1	0.000208424
ACTATTTTTGGTGCTTCTTAC_CTTGTTGCCGCTATTACTCGTGGTAGTACTACCTAT_GCTTACCGTTACGGTCAGCAGTACGCTTACGTTTCTCATGAC	1	0.000208424
ACTATTTTTGGTGCTTCTTAC_CTTGTTGCCGCTATTGCTTCGGTACTACTACCAAT_GCTTCTCAGCTGACTCGTGGTACTGAAACTCGTTACTATCTG	1	0.000208424
ACTATTTTTGGTGCTTCTTAC_TTTGTTGCCGCTATTAATTACGGTACTAGTACCTAT_GCTTCTGAATACGCTTCCTACGGTCAGTACCTGTACTTTGCT	1	0.000208424
ACTATTTTTGGTGCTTCTTAC_TTTGTTGCCAGTATTACTGCTGGTACTACTACCAAT_GTTTACCAGTACGGTTCTATCCTGATCCGTTGGGCTCTTCTG	1	0.000208424
ACTATTTTTGGTGCTTCTTAC_TTTGTTGCCAGTATTACTCGTGGTGCTAGTACCAAT_GCTCTGGCTTACGGTACTCGTGTTTACGGTCGTTCTCATTCT	1	0.000208424
ACTATTTTTGGTGCTTCTTAC_TTTGTTGCCACTATTGGTGACGGTGCTAATACCAAT_GCTGACCGTGGTCCGGTCTACTGCTGCTCCGCTGACCTTGTT	1	0.000208424
ACTATTTTTGGTGCTTCTTAC_TTTGTTGCCACTATTGGTCGTGGTGCTAGTACCTAT_GCTCTG	1	0.000208424
ACTATTTTTGGTGCTTCTTAC_TTTGTTGCCACTATTGCTTACGGTGGTAATACCTAT_GTTTGGTACTGGGACGACGACTCTTATTTC	1	0.000208424
ACTATTTTTGGTGCTTCTTAC_TTTGTTGCCACTATTGCTGCTGGTAGTACTACCAAT_GCTGCTGTTCCGGACTACCAGGACCTTGCT	1	0.000208424
ACTATTTTTGGTGCTTCTTAC_TTTGTTGCCACTATTGATTACGGTAGGAATACCAAT_GTTTACGACTGGGACGCTCCGTACTCTTTCTACGGTCTTTAC	1	0.000208424
ACTATTTTTGGTGCTTCTTAC_TTTGTTGCCACTATTGATGTTGGTAGTAGTACCAAT_GTTGACTACTACAACGGTGACCATCAGTACGACTCTCATGTT	1	0.000208424
ACTATTTTTGGTGCTTCTTAC_TCTGTTGCCGCTATTGATCGTGGTGCTAATACCAAT_GTTTACGACCATGCTTACATCTCTTATATC	1	0.000208424
ACTATTTTTGGTGCTTCTTAC_CTTGTTGCCAGTATTACTTACGGTAGTAGTACCAAT_GCTTACCGTACTGGTGACTACTGGCATACT	1	0.000208424
ACTATTTTTGGTGCTTCTTAC_TATGTTGCCACTATTGGTGACGGTGCTAATACCAAT_GCTGACCGTGGTCCGGTCTACTGCTGCTCCGCTGACCTTGTT	1	0.000208424
ACTATTTTTGGTGCTTCTTAC_CTTGTTGCCGGTATTGGTCTGGGTGGTACTACCTAT_GTTTCGACCCGGACTACAAAACTTTTATC	1	0.000208424
ACTATTTTTGGTGCTTCTTAC_CTTGTTGCCGGTATTGGTCAGGGTGCTACTACCTAT_GTTCTGTACCATCAGTACCCGGCTGAAGACCAGGAACTTGAC	1	0.000208424
ACTATTTTTGGTGCTTCTTAC_CTTGTTGCCGGTATTGCTAACGGTAGTATTACCTAT_GCTAACCTGGCTCGTTACTACGGTACTTTCGACCAGTCTCTTGTT	1	0.000208424
ACTATTTTTGGTGCTTCTTAC_CTTGTTGCCGCTATTGGTGGTGGTACTACTACCTAT_GTTACTTACTGGACTAACAAAGCTGACCATTTCCCGTATATC	1	0.000208424
ACTATTTTTGGTGCTTCTTAC_CTTGTTGCCGCTATTGGTGCTGGTAGTACTACCAAT_GTTTACGACCCGGCTGTTGACCATCATAAC	1	0.000208424
ACTATTTTTGGTGCTTCTTAC_CTTGTTGCCGCTATTGATAACGGTAGTAGTACCTAT_GTTCAGTACGCTGTTGTTAACACTTACGGTCAGGCTCATGAC	1	0.000208424
ACTATTTTTGGTGACTTCGAC_CTTGTTGCCAGTATTGCTAAAGGTGCTAATACCTAT_GTTGTTGTTTACACTGGTGCTGGTCTTCCG	1	0.000208424
ACTATTTTTGGTGACTTCGAC_CTTGTTGCCAGTATTGCTAAAGGTGCTAATACCTAT_GTTGTTGTTTACACTGGTGCTGGGCTTCCG	1	0.000208424
ACTATTTTTGGTGACTTCGAC_CTTGTTGCCAGTATTACTCCGGGTACTATTACCTAT_GCTCTGGACGTTGGTGAAACTAACTATCAG	1	0.000208424
ACTATTTTTGGTGCTCGTCAT_TTTGTTGCCGGTATTGGTGAAGGTGCTAGTACCAAT_GCTTCTCGTAACATCTTCCGTGACCTTGAC	1	0.000208424
ACTATTTTTGGTGCTCGTCAT_CTTGTTGCCGCTATTGGTAAAGGTACTAACTACCTAT_GTTGACTACGGTGCTTACGGTGGTGACTCTGAATCTTATTCT	1	0.000208424
ACTATTTTTGGTGCTCGTCAG_TTTGTTGCCGCTATTACTACTGGTACTAGTACCTAT_GTTGCTATCTACCGTCGTTACGGTCTTACT	1	0.000208424
ACTATTTTTGGTGCTCGTCAG_TTTGTTGCCACTATTGGTTCTGGTGGTAGTACCTAT_GTTGAAGGTCTGCCGAACGAAGTTACTTACGAATCTTATTAC	1	0.000208424
ACTATTTTTGGTGCTCGTCAG_CTTGTTGCCGGTATTACTCGTGGTACTAATACCAAT_GCTCTGGGTTCTGACTACGGTATCCTTGAC	1	0.000208424
ACTATTTTTGGTGCTCGTGCT_TTTGTTGCCAGTATTGGTAAAGGTGCTATTACCAAT_GTTCCGCTGGCTGACGGTCTGGCTTTTGAC	1	0.000208424
ACTATTTTTGGTGCTCGTGCT_TTTGTTGCCGCTATTAATACTGGTACTACTACCTAT_GTTCGTAAACAGCCGGGTACTTACTATGAC	1	0.000208424
ACTATTTTTGGTGCTCGTGGT_CTTGTTGCCACTATTGCTGGTGGTGGTAATACCTAT_GTTTACCCGCAGTACTCTTACACTTATGTT	1	0.000208424
ACTATTTTTGGTGCTCGTGGT_CTTGTTGCCACTATTGCTGGTGGTGGTAATACCTAT_GTTTAGCCGCAGTACTCTTACACTTATGTT	1	0.000208424
ACTATTTTTGGTGCTCGTTAC_TTTGTTGCCAGTATTAATTACGGTAGTAATACAAT_GCTACTATCTACGACCTGCCGGAACATGCT	1	0.000208424
ACTATTTTTGGTGCTCGTTAC_TTTGTTGCCAGTATTAATGAAGGTGCTACTACCAAT_GTTACTTACTACGTTGACGACGAAGCTAAAGTTGACTATTAC	1	0.000208424
ACTATTTTTGGTGCTCGTTAC_TTTGTTGCCACTATTAATGGTGGTACTACTACCAAT_GCTACTTACGCTACTGGTTCTGTTTACGGTACTGACTATGAC	1	0.000208424
ACTATTTTTGGTGCTCGTTAC_TTTGTTGCCACTATTAATGACGGTGCTAATACCTAT_GCTTACCATGTTTACGAC	1	0.000208424
ACTATTTTTGGTGCTCGTTAC_CTTGTTGCCGGTATTGATCTGGGTGGTACTACCAAT_GCTGGTTCTATCGGTCCGTACGAATTTACCTGCGTTTTTAC	1	0.000208424
ACTATTTTTGGTGCTCGTTAC_CTTGTTGCCGCTATTAGTGTTGGTACTACTACCAAT_GTTAAATACGCTACTGACCTGTACTCTTACCGTGCTCTTGAC	1	0.000208424
ACTATTTTTGGTGCTCGTTAC_CTTGTTGCCGCTATTACTTACGGTGGTAGTACCTAT_GCTCGTGCTTCTCTGGACTTCGTTTACGCTTACGTTCTTGAC	1	0.000208424
ACTATTTTTGGTGCTCGTTAC_CTTGTTGCCGCTATTACTCTGGGTGGTAGTACCAAT_GTTTACACTTCTCTGCCGCAGACTTTTACT	1	0.000208424
ACTATTTTTGGTGCTCGTCCG_CTTGTTGCCACTATTAATTACGGTAGTATTACCTAT_GTTTCTATCGAACATGAC	1	0.000208424
ACTATTTTTGGTGCTCGTTAC_CTTGTTGCCGCTATTAATCCGGGTGGTATTACCTAT_GCTCCGTACGGTGTTCCGGCTGTTCATCGT	1	0.000208424
ACTATTTTTGGTGCTCGTCCG_CTTGTTGCCACTATTAGTGTTGGTGGTAGTACCTAT_GTTCCGTCTGTTTACTACGGTCCGCATGGT	1	0.000208424
ACTATTTTTGGTGCTCGTCCG_TTTGTTGCCGCTATTAGTGGTGGTGCTACTACCAAT_GCTGGTCCGGGTTACAACGACTTCTATTAC	1	0.000208424
ACTATTTTTGGTGCTCGTGCT_TTTGTTGCCACTATTACTCTGGGTACTACTACCTAT_GTTGTTCCGAAAGGTTCTGCTTACTTTCGT	1	0.000208424
ACTATTTTTGGTGCTCGTGCT_CTTGTTGCCAGTATTGCTACTGGTGGTATTACCAAT_GCTTACCAGGCTCCGTACTCAAATCTCATGTTGTTTATGTT	1	0.000208424
ACTATTTTTGGTGCTCGTGCT_CTTGTTGCCACTATTAATGGTGGTGGTACTACCTAT_GTTCGTGACCTGTACGACGACGACGGTCCGTACGACCTTATC	1	0.000208424
ACTATTTTTGGTGCTCGTGAC_TTTGTTGCCGGTATTGCTTACGGTAGTAATACCAAT_GCTTGGGGTCCGTACAAATACAACCATGTT	1	0.000208424
ACTATTTTTGGTGCTCGTGAC_TTTGTTGCCAGTATTGATCTGGGTGGTAGTACCTAT_GTTATCCAGGACCCGTACTTCTCTCTTGTT	1	0.000208424
ACTATTTTTGGTGCTCGTGAC_TTTGTTGCCAGTATTACTTACGGTGGTACTACCTAT_GTTTACTACCTGTACTGGTACGACTATAAC	1	0.000208424
ACTATTTTTGGTGCTCGTGAC_TTTGTTGCCACTATTGGTTACGGTACTAATAACAAT_GCTTACTACGAATCTGGTCCGCACTGGACTTCTCCGTATGTT	1	0.000208424
ACTATTTTTGGTGCTCGTGAC_CTTGTTGCCGCTATTGATAAAGGTGGTATTACCAAT_GTTCATGGTTACGGTCATTAC	1	0.000208424
ACTATTTTTGGTGCTCGTGAC_CTTGTTGCCGCTATTGATAAAGGTGGTATTACCAAT_GTTCATGGTTAAGGTCATTAC	1	0.000208424
ACTATTTTTGGTGCTCGTGAC_CTTGTTGCCGCTATTAGTTACGGTGGTATTACCTAT_GTTCATTACTCTAAATCTGACTGGGCTTCTCCGTACTTTTAC	1	0.000208424
ACTATTTTTGGTGCTCGTGAC_CTTGTTGCCACTATTGATTACGGTGGTACTACCAAT_GCTTCTTACGCTTCTCCGTCTTTCCTGGTTCTGTTCTTTTCT	1	0.000208424
ACTATTTTTGGTGCTCGTGAA_CTTGTTGCCGCTATTACTACTGGTAGTAGTACCTAT_GTTTACGGTGTTTACGGTTACGGTCTTTCT	1	0.000208424
ACTATTTTTGGTGCTCGTATC_TTTGTTGCCGCTATTGCTGTTGGTGGTATTACCAAT_GTACATCGACTACGTTGGTGACGGTCTGGGTTTTGCT	1	0.000208424
ACTATTTTTGGTGCTCGTCTG_TTTGTTGCCAGTATTGATCAGGGTACTAATACCTAT_GTTTGGACTGACGACGACAAAATCTATTGG	1	0.000208424
ACTATTTTTGGTGCTCGTCGT_TTTGTTCCCACTATTGGTGTTGGTAGTAGTACCAAT_GCTTCTGACGACTCTTACCTGTTCCATGCT	1	0.000208424
ACTATTTTTGGTGCTCGTCGT_CTTGTTGCCAGTATTGCTTGGGGTACTACTACCAAT_GGTTCAGAAACCGGGGGCTGACGTTGAATACTACAAATACTACCTTCTG	1	0.000208424
ACTATTTTTGGTGCTCGTCGT_CTTGTTGCCAGGATTGCTTGGGGTACTACTACCAAT_GGTTCAGAAACAGGTGGCTGACGTTGAATACTACAAATACTACCTTCTG	1	0.000208424
ACTATTTTTGGTGCTCGTCCG_TTTGTTGCCAGTATTGGTGACGGTGCTAATACCAAT_GCTCATACTACTACTGTTTACTACTATTAC	1	0.000208424
ACTATTTTTGGTGCTCGTGCT_TTTGTTGCCAGTATTGCTCATGGTACTAATACCAAT_GTTTCTACTGGTACACTAACCTGTATGAC	1	0.000208424
ACTATTTTTGGTGCTCGTTAC_CTTGTTGCCAGTATTGATGTTGGTAGTATTACCAAT_GCTCATGCTTCTGACGTTTACTACACTATCCGTGACCTTCCG	1	0.000208424
ACTATTTTTGGTGCTCGTTACACT_TTTGTTGCCACTATTAGTTACGGTACTATTACCAAT_GCTCCGATCGACGTTCTGACAAAGGTGCTGAACATCTTATC	1	0.000208424
ACTATTTTTGGTGCTCCGTAC_CTTGTTGCCGCTATTGCCCAAT_GTTTACCGTGGTGGTGCTGGTTACTATCTG	1	0.000208424
ACTATTTTTGGTGCTCCGTAC_CTTGTTGCCGCTATTGATGTTGGTGCTACTACCAAT_GTTCTGTGGCTGTACCCGGACTACCTGTCCTTACTCTTATTAC	1	0.000208424
ACTATTTTTGGTGCTCCGTAC_CTTGTTGCCGCTATTGATATCGGTACTAATACCAAT_GCTACTACTGGTTCACTCGTCATGAC	1	0.000208424
ACTATTTTTGGTGCTCCGTAC_CTTGTTGCCGCTATTGAGTCTCTAGTACCAAT_GCTCCGTCTTACGACACTTGGCGTCATAAC	1	0.000208424
ACTATTTTTGGTGCTCCGTAC_CTTGTTGCCAGTATTGGTGACGGTGGTAATACCAAT_GCTGACGCTTGGCGTGCTCCGGACCCGACTCAGGGTTATGAC	1	0.000208424
ACTATTTTTGGTGCTCCGTAC_CTTGTTGCCAGTATTGATCTGGGTGGTACTACCAAT_GCTGGTCCGACTCAGTCTCTGCTGTATGCT	1	0.000208424
ACTATTTTTGGTGCTCCGTAC_CTTGTTGCCAGTATTAATTACGGTAGTAGTACCTAT_GTTCTGGGTGCTATCGACTACGCTTCTTGGGACGGTTTTAAC	1	0.000208424
ACTATTTTTGGTGCTCCGTAC_CTTGTTGCCACTATTGCTACTGGTAGTAATACCAAT_GCTTTCGAAGCTTCTGAATACATCCATACT	1	0.000208424
ACTATTTTTGGTGCTCCGTAC_CTTGTTGCCACTATTGATTACGGTGCTAGTACCTAT_GTTGCTGACTCTGGTGGTTACACTCATACT	1	0.000208424
ACTATTTTTGGTGCTCCGTAC_CTTGTTGCCACTATTACTTCTGGTGGTACTACCTAT_GTTTCACTGTTCATTACGTTGATTTCCG	1	0.000208424
ACTATTTTTGGTGCTCCGGTT_TTTGTTGCCGGTATTACTTCTGGTGCTAATACCTAT_GCTTACGCTGCTACTGGTGGTGCTAACAAAGCTGACTTTTAC	1	0.000208424
ACTATTTTTGGTGCTCCGGTT_TTTGTTGCCACTATTACTTACGGTACTACTACCTT_GCTCTGACTGACTGGTGGTGACTACTTTAC	1	0.000208424
ACTATTTTTGGTGCTCGTATC_CTTGTTCCGCTATGATTTCGGTGGTACTACCAAT_GCTATCGTTGGTGCTACTTACATCCTTCGT	1	0.000208424
ACTATTTTTGGTGCTCCGGTT_CTTGTTGCCGGTATTGATGCTGGTACTAATACCTAT_GTTGTTCTGTACGCTTACAACGTTTATGGT	1	0.000208424
ACTATTTTTGGTGCTCCGGTT_CTTGTTGCCACTATTAGTTACGGTACTAGTACCAAT_GTTTACCGTTACGGTGTTGAACTGCTTATC	1	0.000208424
ACTATTTTTGGTGCTCCGGTC_TTTGTTGCCGGTATTGATCCGGGTACTATTACCAAT_GCTAACTTACAAAGACTGGGGTGACCTTTCT	1	0.000208424
ACTATTTTTGGTGCTCCGGGT_TTTTTGCCGGTATTAATGTTGGTACTAGTACCTAT_GTTGACAACGTTGAAGGTGACTCTGACTACGGTCAGTATGAC	1	0.000208424
ACTATTTTTGGTGCTCCGTAC_CTTGTTGCCGCTATTGCTGACGGTGGTAATACCTAT_GTTCTCAGTCTTCTTCTTCTGCTTACTACTACGACCTTGGT	1	0.000208424
ACTATTTTTGGTGCTCGTTACT_CTTGTTGCCAGTATTACTGACGGTACTACTACCTAT_GCTCGTACTCGTGCTTTCGACTTCCATCGT	1	0.000208424
ACTATTTTTGGTGCTCCGTAC_CTTGTTGCCGGTATTAGTCAGGGTAGTAGTACCAAT_GCTCGTTACTACGACCGGGACGTTCCGGTTGACTACTTTAC	1	0.000208424
ACTATTTTTGGTGCTCGTTAC_TTTGTTGCCGCTATTAGTCATGGTGGTAGTACCAAT_GCTTCTATCGTTGCTGACGTTCCGCATTGGGACCCGTTTTAC	1	0.000208424
ACTATTTTTGGTGCTCGTGTT_TTTGTTGCCGGTATTGGTTCTGGTAGTAATACCTAT_GTTTACAAACATACTATCATCCCGGACGGTGAACAGTTTGAC	1	0.000208424
ACTATTTTTGGTGCTCGTGTT_TTTGTTGCCAGTATTGCTTACGGTACTATTACCAAT_GCTCTGCCGTCTCCGGACGACTACTGGCCGTACTCTCATTCT	1	0.000208424
ACTATTTTTGGTGCTCGTGTT_TTTGTTGCCAGTATTACTCCGGGTGGTACTACCAAT_GTTTGGATCGACCTGCGTCTGTACCATGGT	1	0.000208424
ACTATTTTTGGTGCTCGTGTT_TTTGTTGCCACTATTACTCAGGGTACTAGTACCTAT_GCTTCTTGGGTTGCTTACTTCTACTATCCG	1	0.000208424
ACTATTTTTGGTGCTCGTGTT_CTTGTTGCCGCTATTAATGGTGGTGGTATTACCAAT_GCTCGTAACGTTTACTACCGTGGTCTTTGG	1	0.000208424
ACTATTTTTGGTGCTCGTGGT_TTTGTTGCCGCTATTGATTACGGTAGTAATACCTAT_GCTGCTTACATCTACGTTGGTGAATTTTAC	1	0.000208424
ACTATTTTTGGTGCTCGTGGT_TTTGTTGCCACTATTGATGACGGTAGTATTACCTAT_GCTCAGCAGTCTGCTCTTGGGTTCTGTATCTG	1	0.000208424
ACTATTTTTGGTGCTCGTGGT_TTTGTTGCCACTATTACTGAAGGTACTATTACCAAT_GCTGGTTCTCGTTTCTACCAGTACTTCTACGACTTTATC	1	0.000208424
ACTATTTTTGGTGCTCGTGGT_CTTGTTGCCGGTATTGCTAACGGTAGTACTAACCAAT_GTTTTCACTGCTGTTTGGCCGCCGCTTGTT	1	0.000208424
ACTATTTTTGGTGCTCGTGGT_CTTGTTGCCGGTATTACTCCGGGTGGTATTACCTAT_GTTGAATACTGGGACCTTGCT	1	0.000208424
ACTATTTTTGGTGCTCGTGGT_CTTGTTGCCGCTATTACTTCTGGTAGTAGTACCAAT_GCTTCTACTTGCTGACGACCTGTCTTTCTGGTACTCTTTTGGT	1	0.000208424
ACTATTTTTGGTGCTCGTGGT_CTTGTTGCCGCTATTACTGACGGTGCTATTACCTAT_GCTGCTTTCGGTAAATACACTTTCACTCATTTCGACCATCCG	1	0.000208424
ACTATTTTTGGTGCTCGTGGT_CTTGTTGCCAGTATTGCTGGTGGTAGTAGTACCTAT_GCTGCTCGTCTGGGTACTCAGGACACTTACCCTGGTCATCGT	1	0.000208424
ACTATTTTTGGTGCTCGTGGT_CTTGTTGCCAGTATTAATCTGGGTGCTAATACCTAT_GTTGTTGCTAACCGTACTTACCAGGTTTACGACGAACTTGAC	1	0.000208424
ACTATTTTTGGTGCTCGTGGT_CTTGTTGCCACTATTGGTGACGGTGGTAGTACCAAT_GTTGGTACTTACCCGGACCAGAACTTTGCT	1	0.000208424
ACTATTTTTGGTGCTCGTCAG_CTTGTTGCCGGGATTACTCAGGGTAGTAGTACCAAT_GTTTGGGGGGACGGGGACCAGGCTCATGAC	1	0.000208424
ACTATTTTTGGTGCTCGTATC_CTTGTTGCCAGTATTGCTCCGGGTGCTATTACCAAT_GTTGCTAACTACTGGGAAGACTACCTTGGT	1	0.000208424
ACTATTTTTGGTGCTCCGGTT_TTTGTTGCCAGTATTAATCCGGGTGCTACTACCAAT_GCTTACTCTGAAACTGTTCATGTTCATGAC	1	0.000208424
ACTATTTTTGGTGCTCCGGGT_TTTGTTGCCGGTATTAGTGGTGGTAGTAATACCTAT_GCTGACGCTATCTCTGACCTGAACCCGTACATCTCTTATTAC	1	0.000208424
ACTATTTTTGGTGCTCGTGCT_TTTGTTGCCAGTATTGCTCGTGGTGCTACTACCTAG_GCTGACCTGTACATCGACAACTACCGACTCTCAGTACCTTCTG	1	0.000208424
ACTATTTTTGGTGCTACTGGT_TTTGTTGCCGGTATTAATCTGGGTGGTACTACCAAT_GTTGTTGTTGTTCCGGACGAAGACCATCT	1	0.000208424
ACTATTTTTGGTGACTGGGAC_TTTGTTGCCAGTATTACTAACGGTACTAATACCAAT_GTTCTGCAGCCGGCTGGTCTGGACTACGACGCTCCGTATGCT	1	0.000208424
ACTATTTTTGGTGACTGGGAC_CTTGTTGCCGGTATTGGTTGGGGTGGTACTACCAAT_GCTGTTTTCGACGCTTACTACCTGTACGTTTGGGACTATACT	1	0.000208424
ACTATTTTTGGTGACTGGGAC_CTTGTTGCCGGTATTAGTGAAGGTAGTACTACCTAT_GTTGTTTCTCATCCGGCTGCTCGTTGGCGTTCTTACTATTAC	1	0.000208424
ACTATTTTTGGTGACTGGGAC_CTTGTTGCCGGTATTACTGGTGGTGCTATTACCTAT_GTTATCACTTACCTGGGTTCTCCGTTTTCT	1	0.000208424
ACTATTTTTGGTGACTGGGAC_CTTGTTGCCAGTATTGGTGGTGGTAGTACTACCAAT_GCTCTGCCGCGTGACACTGGTTACCATGAC	1	0.000208424
ACTATTTTTGGTGACTGGGAC_CTCGTTGCCGCTATTGCTCGTGGTGCTAATACCAAT_GTTTGGGCTCGTGACCTGTGGGGTTACGGTGACACTCTTTTC	1	0.000208424
ACTATTTTTGGTGACTGGGAA_TTTGTTGCCGGTATTGATGCTGGTAGTAGTACCTAT_GTTGACGACATCCTGGACAACGACGACACTGCTACTCATGCT	1	0.000208424
ACTATTTTTGGTGACTGGGAA_TTTGTTGCCGGTATTAGTTACGGTACTACTACCTAT_GCTCTGTCTCATGACGTTTACTCTACTGGTACTATCCTTTAC	1	0.000208424
ACTATTTTTGGTGACTGGGAA_TTTGTTGCCAGTATTAGTGGTGGTGGTACTACCAAT_GTTACTTTCAAAACTGACCCGTACTTTGAC	1	0.000208424
ACTATTTTTGGTGACTGGGAA_CTTGTTGCCACTATTGCTATCGGTACTATTACCAAT_GTTTACCCGTACGTTACTCCGTACTTCTTCGACCCGTTTTCT	1	0.000208424
ACTATTTTTGGTGACTGGCTG_TTTGTTGCCGGTATTGGTCGTGGTGCTAATACCTAT_GTTGTTCGTAACAAACCGGTTTGGGGTCCGTTCGGTCTTGTT	1	0.000208424
ACTATTTTTGGTGACTGGCTG_CTTGTTGCCGGTATTAACCGGGTAGTACTACCAAT_GCTTCTCGTCTGCCGGAACCGCCGCTGGCTGACGCTAACCCGCATGAA	1	0.000208424
ACTATTTTTGGTGACTGGTAC_CTTGTTGCCAGTATTGATGCTGGTAGTAGTACCAAT_GCTCATTACAAATCTTCTTTCTACTACGGTTCTAACCTTTAC	1	0.000208424
ACTATTTTTGGTGACTGGCGT_TTTGTTGCCAGTATTGGTGTTGGTAGTACTACCAAT_GCTGGTTACCGTCGTGGTGACGGTCATACT	1	0.000208424
ACTATTTTTGGTGACTGGCGT_CTTGTTGCCGCTATTATATCGGTGCTATTACCAAT_GTTTACTACTACTTTCTG	1	0.000208424
ACTATTTTTGGTGACTGGCGG_CTTGTTGCCACTATTGGTGTTGGTACTAGTACCTAT_GCTCTGCTGATTTCTGGTTACCCGGTTCTGGCTTCTCATTAC	1	0.000208424
ACTATTTTTGGTGACTGGCCG_TTTGTTGCCGGTATTAATCCGGGTGCTAGTACCAAT_GTTTACCGTCCGTACACTGCTCGTTATGCT	1	0.000208424
ACTATTTTTGGTGACTGGGAC_TTTGTTGCCAGTATTACTCCGGGTGGTAATACCAAT_GCTTACCCGCTGGGTTCTTGGTGGCATGAC	1	0.000208424
ACTATTTTTGGTGACTGGCAT_TTTGTTGCCGGTATTGATTCTGGTACTAGTACCAAT_GTTACTGGTGCTCCGGGTACTGTTTTTGAC	1	0.000208424
ACTATTTTTGGTGACTGGGAC_TTTGTTGCCGCTATTGCTCTGAGTGGTAGTACCTAT_GTTCCGACTATCCTGGACTGGGCTTATGGT	1	0.000208424
ACTATTTTTGGTGACTGGACT_TTTGTTGCCACTATTAGTTACGGTGGTAGTACCAAT_GTTCATTCGCTTGGAACTACCGTGACGGTAACGACCTTTAC	1	0.000208424
ACTATTTTTGGTGACTTCACT_CTTGTTGCCAGTATTAGTTACGGTGCTACTACCTAT_GTTCCGAACCCGTACTCTTACGAACTTGCT	1	0.000208424
ACTATTTTTGGTGACTTCACT_CTTGTTGCCAGTATTAATAACGGTACTACTACCAAT_GCTGCTTCTCCGAAAGAATGGTACGACCCGGACGCTCATCAT	1	0.000208424
ACTATTTTTGGTGACTTCAAC_TTTGTTGCCGGTATTAGTCAGGGTAGTAATACCAAT_GCTGGTTTCACTGGTGGTGTTCCGCATAC	1	0.000208424
ACTATTTTTGGTGACTTCAAC_TTTGTTGCCGCTATTGATTCTGGTGGTAATACCTAT_GTTGACCAGGACGACCGTTACTACCATGAA	1	0.000208424
ACTATTTTTGGTGACTTCAAC_TTTGTTGCCAGTATTAGTTACGGTGGTACTACCAAT_GTATCTTGACATCGTTTCTCTTGGCTTCCG	1	0.000208424
ACTATTTTTGGTGACTTCAAC_CTTGTTGCCAGTATTAGTGGTGGTACTAGTACCTAT_GTTGAATACTTCGTTGGTGACAAACTTGTT	1	0.000208424
ACTATTTTTGGTGACTTCAAC_CTTGTTGCCACTATTGGTGTTGGTAGTATTACCTAT_GCTCCGATCAACTACTTCGCTGACTTTCAT	1	0.000208424
ACTATTTTTGGTGACTTCAAA_TTTGTTGCCGCTATTGCTGTTGGTAGTAGTACCAAT_GCTAAAGTTGACGCTTACGGTGTTTATGAC	1	0.000208424
ACTATTTTTGGTGACTGTTGAC_CTTGTTGCCGGTATTGATGACGGTCCTACTACCAAT_GCTTACGGTTACTACTTCTTCGTTCATCGT	1	0.000208424
ACTATTTTTGGTGACTGTTGAC_CTTGTTGCCGGTATTGATGACGGTACTACTACCAAT_GCTTACGGTTACTACTTCTTCGTTCATCGT	1	0.000208424
ACTATTTTTGGTGACTGG_TTTGTTGCCACTATTAATCAGGGTACTAATACCTAT_GTTATCTGTCAGGACAAATTCGAAGGTCTGGGTGGTCATGAC	1	0.000208424
ACTATTTTTGGTGACTGG_TTTGTTGCCACTATTAATCAGGGTACTAATACCTAT_GTTATCGGTCAGGACAAATTCGAAGGTCTGGGTGGTCATGAC	1	0.000208424
ACTATTTTTGGTGACTGG_CTTGTTGCCAGTATTGCTGAAGGTGCTAGTACCAAT_GCTGGTCCGGACTACGTTTGGTCTCCGTTCGGTCATGGT	1	0.000208424
ACTATTTTTGGTGACTGG_CTTGTTGCCACTATTGGTTTCGGTACTAATACCTAT_GCTAACGCTCTGTACTGGGACTACTCTCTGGAAGACTATCGT	1	0.000208424
ACTATTTTTGGTGACTGGTTC_TTTGTTGCCGCTATTGATCTGGGTGGTAGTACCAAT_GTTCCGTACTACTACTACCGTGACCTTGGT	1	0.000208424
ACTATTTTTGGTGACTGGTAC_CTTGTTGCCGCTATTAATTACGGTGCTTCTACCAAT_GTTCAGGACTTCGCTCCGGACTGGTATTAC	1	0.000208424
ACTATTTTTGGTGACTGGTAC_CTTGTTGCCAGTATTGGTACTGGTGCTAATACCAAT_GTTGCTGCTTGGTCTTACACTGTTTTTGAC	1	0.000208424
ACTATTTTTGGTGACTGGCTG_TTTGTTGCCGGTATTGGTCGTGGTGCTAATACCTAT_GTTGTTCGTAACAAACCGGTTTGGGGTCCGATCGGTCTTGTT	1	0.000208424
ACTATTTTTGGTGCTCGTGAA_TTTGTTGCCGGTATTACTACTGGTGGTAGTACCTAT_GCTGTTTACAAATACACTTCTTACACTCCGTACACTCTTTAC	1	0.000208424
ACTATTTTTGGTGACTGGCAG_TTTGTTGCCGCTATTGCTTCTGGTAGTACTACCAAT_GCTTACTTCCCGGCTGACTACGACCATTAC	1	0.000208424
ACTATTTTTGGTGACTGGCAG_CTTGTTGCCGGTATTGATTACGGTGCTATTACCTAT_GTTGTTGACGTTCCGCAGGACTACTACGTTTACTTCTATACT	1	0.000208424
ACTATTTTTGGTGACTGGGGT_CTTGTTGCCGGTATTGATGCTGGTGCTATTACCAAT_GCTTCTTACCCGCTGCGTATCAACCTTTCT	1	0.000208424
ACTATTTTTGGTGACTGGGGT_CTTGTTGCCGCTATTAGTTCTGGTGGTACTACCAAT_GTTACTGCTATCGACCTGACTTCCTTTC	1	0.000208424
ACTATTTTTGGTGACTGGGGT_CTTGTTGCCGCTATTAGTTCTGGTGGAACTACCAAT_GTTACTGCTATCGACCTGACTTCCTTTC	1	0.000208424
ACTATTTTTGGTGACTGGGGT_CTTGTTGCCAGTATTGGTGTTGGTGGTAATACCAAT_GCTCGTCCGGACCGTTCTTGGGTTTACGTTGCTTACTTTGCT	1	0.000208424
ACTATTTTTGGTGACTGGGGT_CTTGTTGCCAGTATTGGTGTTGGTGGTAATACCAAT_GCTCGTCCGGACCGTTCTCGGGTTTACGTTGCTTACTTTGCT	1	0.000208424
ACTATTTTTGGTGACTGGGGT_CTTGTTGCCAGTATTGCTTGGGGTACTATTACCTAT_GCTGTTGACTTCTGGCGTTACCCGAAATACCTGGTTTATACT	1	0.000208424
ACTATTTTTGGTGACTGGGGT_CTTGTTGCCAGTATTGATTACGGTGCTAGTACCTAT_GTTTACTACGCTGACTACGCTCCGGACTACGGTGGTTTTGCT	1	0.000208424
ACTATTTTTGGTGACTGGGGT_CTTGTTGCCAGTATTACTCTGGGTACTAGTACCTAT_GTTCGTACTGGTCGTTCTGGTGACTCTTCGTTTACCTTCGT	1	0.000208424
ACTATTTTTGGTGACTGGGGTGTT_CTTGTTGCCGCTATTGATATCGGTGCTAGTACCAAT_GTTGGTATCCGTACTCGTGTTACTTTCGACCGTGTTCATGAC	1	0.000208424
ACTATTTTTGGTGACTGGGCT_TTTGTTGCCAGTATTGGTTACGGTGGTACTACCTAT_GCTGTTCAGGTTCCGTACCATGGTCAGCTGGACTACTTTGAC	1	0.000208424
ACTATTTTTGGTGACTGGGCT_TTTGTTGCCAGTATTGGTGCTGGTACTAGTACCAAT_GTTGGTACTGAATGGTACTCGTTTTTTCT	1	0.000208424
ACTATTTTTGGTGACTGGGCT_TTTGTTGCCACTATTGGTGAAGGTGCTATTACCAAT_GTTTACTCTGAAGCTTCTTCTGCTGTTTACTTCTACTATGAC	1	0.000208424
ACTATTTTTGGTGACTGGGCT_CTTGTTGCCGTTGGTGACGGTACTACTACCTAT_GATCTGACTAAAGTTTACGACGACGCTGGTGGTATCTATGCT	1	0.000208424
ACTATTTTTGGTGACTGGGCT_CTTGTTGCCGCTATTAGTGGTGGTGCTAGTACCTAT_GCTGTTCGTGCTGTTCTCCGTGCTCATCTG	1	0.000208424
ACTATTTTTGGTGACTGGGCT_CTTGTTGCCAGTATTAATTACGGTGCTACTACCTAT_GCTACTGCTGACGGTGTTAACGACCATGAACTGGAACTTTGG	1	0.000208424
ACTATTTTTGGTGCTACTGGT_CTTGTTGCCGGTATTGCTCGTGGTACTAGTACCTAT_GCTGAACAGCCGGACGGTGACGGTCTGTACGCTCTGTTTCCG	1	0.000208424
ACTATTTTTGGTGCTACTGGT_TTTGTTGCCAGTATTGATATCGGTACTAATACCAAT_GTTGCTTCTGGTAACCATTACCCGCATGGG	1	0.000208424
ACTATTTTTGGTGACTGGGGT_CTTGTTGCCGGTATTGATGCTGGTGCTATTACCAAT_GCTTTTTACCCGCTGCGTATCAACCTTTCT	1	0.000208424
ACTATTTTTGGTGACTGGCAG_CTTGTTGTCACTATTAATTCGGTGGTAGTACCTAT_GCTCGTCCGGACGGTGTTCGTACTCATAAA	1	0.000208424
ACTATTTTTGGTGACTGGGGT_TTGTTGCCGCTATTACTTACGGTGCTATTACCAAT_GCTGGTCAGGCTGACCTGGCTCAGAATTCT	1	0.000208424
ACTATTTTTGGTGACTGGGGT_TTTGTTGCCACTATTGGTCGTGGTACTATTACCAAT_GCTTACACTTACTACGCTGTTGCTCCGGAACCGTTCCTTGAC	1	0.000208424
ACTATTTTTGGTGACTGGCAG_CTTGTTGCCAGTATTGATTCTGGTACTACTACCTAT_GTTATCGCTGCTTACTGGGGTCTGCATTGG	1	0.000208424
ACTATTTTTGGTGACTGGATC_TTTGTTGCCGCTATTGCTACTGGTGCTAGTACCTAT_GCTACTGACGACCCGTCTTGGTACTATTAC	1	0.000208424
ACTATTTTTGGTGACTGGATC_CTTGTTGCCGGTATTGATTACGGTGGTACTACCAAT_GTTCAGGACCTGCAGGTTTCTTACCTTAAA	1	0.000208424
ACTATTTTTGGTGACTGGATC_CTTGTTGCCAGTATTAATCCGGGTAGTACTACCAAA_GCTGGTTCTTACTGGCCGTCTTACGGTGCTGACACTCTTGTT	1	0.000208424
ACTATTTTTGGTGACTGGATC_CTTGTTGCCACTATTAGTTCTGGTGGTAATACCGAT_GTTACTCCGTACTGGGCTCTGCTGGCCGGTGCTCGTTATAAC	1	0.000208424
ACTATTTTTGGTGACTGGGAC_TTTGTTGCCGCTATTGCTCTGGGTGGTAGTACCTAT_GTTCCGACTATCCTGGACTGGGCTTATGGT	1	0.000208424
ACTATTTTTGGTGACTGGGAC_TTTGTTGCCGGTATTACTTACGGTAGTAATACCTAT_GTTGACTCTGACTCTACCATCTGCAGCTTTAC	1	0.000208424
ACTATTTTTGGTGACTGGGAC_TTTGTTGCCGGTATTGCTTACGGTACTAATACCAAG_GCTCGTGGTGTTGGTGGTCAGAACTTTGAC	1	0.000208424
ACTATTTTTGGTGACTGGGCT_CTTGTTGCCACTATTAATTCTGGTAGTAGTACCTAT_GCTGGTCGTGCTTGGTACTCTCCGTTTACT	1	0.000208424
ACTATTTTTGGTGACTGGTAC_CTTGTTGCCAGTATTACTTACGGTGCTAATACCTAT_GTTGGTTCTTACGGTGGTGAATTCCTTGAC	1	0.000208424
ACTATTTTTGGTGACTGGTAC_CTTGTTGCCACTATTGGTCCGGGTGGTATTACCAAT_GTTGCTTACCCGGGTGACGCTCGTTCTTACGGTCCGTATTCT	1	0.000208424
ACTATTTTTGGTGACTGGGTT_CTTGTTGCCGGTATTGCTATCGGTACTATTACCAAT_GCTTACCTGGCTCCGGACGTTCCGCATCGT	1	0.000208424
ACTATTTTTGGTGACTGGGTT_CTTGTTGCCGCTATTAGTCGTGGTGCTAATACCAAT_GTTGACTCTGGTTACGCTTACATCCGTCCGGACTATACT	1	0.000208424
ACTATTTTTGGTGACTGGGTT_CTTGTTGCCAGTATTACTGACGGTACTAGTACCTAT_GTTCCGCGTGGTTACGAAGCTCTGGGTTCTGGTTACTATACT	1	0.000208424
ACTATTTTTGGTGACTGGGGT_TTTGTTGCCGCTATTGATCTGGGTGCTACTACCAAT_GTTCAGTCTACTCCTCAGACTATCCATGCT	1	0.000208424
ACTATTTTTGGTGACTGGGGT_TTTGTTGCCAGTATTGATGACGGTGCTAATGCCAAT_GCTTACAACGACCGTGGTGACTCTTGGAAAGTTGGTTATGAA	1	0.000208424
ACTATTTTTGGTGACTGGGGT_TTTGTTGCCAGTATTACTAAAGGTGCTAGTACCAAT_GCTGTTGAATACGGTGAATACGACTTTCT	1	0.000208424
ACTATTTTTGGTGACTGGGGT_TTGTTGCCGCTATTACTTACGGTGCTATTACCAAT_GCTGGTCAGGCTGACCTGGCTCAGCATTCT	1	0.000208424
ACTATTTTTGGTGACTTCACT_CTTGTTGCCAGTATTGATCGTGGTAGTATTACCAAT_GCTTACGACAACTCCCGGACCGTGTTGGTTACTCTCATTAC	1	0.000208424
ACTATTTTTGGTGCTCCGGGT_TTTGTTGCCGGTATTACTCCGGGTACTATTACCTAT_GTTGACCTGTACGTTGCTGCTTACGACGGTGACTACCATGCT	1	0.000208424
ACTATTTTTGGTGCTCCGGGT_CTTGTTGCCGCTATTAGTGACGGTGCTACTACCTAT_GTTAACGTTCCGTACTACTCTCTGTATTCT	1	0.000208424
ACTATTTTTGGTGCTCTGATC_CTTGTTGCCAGTATTGCTCCGGGTGGTATTACCAAT_GTTGGTCCGTACGTTTCTATCCATCATGAA	1	0.000208424
ACTATTTTTGGTGCTCTGACT_CTTGTTGCCAGTATTGATCGTGGTAGTAATACCAAT_GCTGGTGGTGACTCTGCTCTGGACCATTCT	1	0.000208424
ACTATTTTTGGTGCTCTGACT_CTTGTTGCCAGTATTAGTTGGGGTGCTACTACCTAT_GCTGACACTGAATGGTACTGGCATCATACT	1	0.000208424
ACTATTTTTGGTGCTCTGAAC_TTTGTTGCCGCTATTACTGACGGTACTAATACCTAT_GTTGACTTCGGTTACGACGACCCGTTTGGT	1	0.000208424
ACTATTTTTGGTGCTCTGAAC_TTTGTTGCCGCTATTAATCTGGGTGGTAATACCAAT_GCTACTGCTGGTGACTCTCGTACTCGTCTGTGGGACTATGGT	1	0.000208424
ACTATTTTTGGTGCTCTGAAA_CTTGTTCCGGTATTGGTCATGGTACTAATACCAAT_GTTGGTCTGGGTGGTACTTCTGGTCATTCT	1	0.000208424
ACTATTTTTGGTGCTCGTTTC_TTTGTTGCCGCTATTAGTCTGGGTACTAGTACCTAT_GCTTTCGTTCAGGACCCGTTCGGTGACGACTACTACCATTGG	1	0.000208424
ACTATTTTTGGTGCTCGTTTC_TTTGTTGCCAGTATTAATGACGGTGCTAGTACCTAT_GTTTGGGACCATTACGTTTCTTACTATATC	1	0.000208424
ACTATTTTTGGTGCTCGTTTC_TTTGTTGCCACTATTAGTTACGGTACTAGTACCTAT_GCTGACTCTTCTATCGTTTACGACACTCGTCTGTACCTTGTT	1	0.000208424
ACTATTTTTGGTGCTCGTTTC_TTTGTTGCCACTATTAATCGTGGTGGTACTACCAAT_GTTGCTCCTGGTTGGTACCTGGTTGGTCCGTACGTTTATAAA	1	0.000208424
ACTATTTTTGGTGCTCGTTTC_CTTGTTGCCGGTATTGGTCATGGTACTATTACCAAT_GCTTACGTTGACGCTACTGTTCCGCATAAA	1	0.000208424
ACTATTTTTGGTGCTCGTTTC_CTTGTTGCCACTATTACTACTGGTGCTAGTACCAAT_GCTGTTCTGGACGTTGGTTACACTCATCGT	1	0.000208424
ACTATTTTTGGTGCTCTGGAC_TTTGTTGCCGGTATTAATATCGGTGCTAGTACCAAT_TTACTTCATCGACGCTCTGGACGGTTACTCTCTGCATGTT	1	0.000208424
ACTATTTTTGGTGCTCGTTGG_TTTGTTGCCGGTATTGCTTACGGTGCTAATACCTAT_GTTCATGTTATCCTGGACCAGTCTGACGCTGGTGGTTATCGT	1	0.000208424
ACTATTTTTGGTGCTCGTTGG_CTTGTTGCCAGTATTGGTGGTGGTACTATTACCTAT_GTTTACTACGGTGCTAACGACTTCGGTGTTGGTTACTTTCTG	1	0.000208424
ACTATTTTTGGTGCTCGTTGG_CTTGTTGCCAGTATTAGTCGTGGTACTAATACCAAT_GCTGGTGCTACTACTGAAGCTTCTCTTTCT	1	0.000208424
ACTATTTTTGGTGCTCGTTC_TTTGTTGCCGCTATTAGTCGTGGTGCTAATACCAAT_GCTGGTGGTTACTACTACGGTGGTTACGACTCTTACTATATC	1	0.000208424
ACTATTTTTGGTGCTCTGATC_CTTGTTGCCGGTATTGATGACGGTAGTAGTACCTAT_GTTGACCCGGTTGACGTTAAAGGTTACTACGCTTATCCTTCCG	1	0.000208424
ACTATTTTTGGTGCTCGTTC_CTTGTTGCCGCTATTAATTCTGGTACTATTACCAAT_GTTTCTCGTGCTTACTCTGTTACTGTTGTTTACAAACTTCCG	1	0.000208424
ACTATTTTTGGTGCTCTGATC_CTTGTTGCCGGTATTGGTTCTGGTGGTAGTACCAAT_GCTGACCCGGCTCAGTACGTTTACACTTTCCAGCGTTTTTAC	1	0.000208424
ACTATTTTTGGTGCTCGTTAC_TTTGTTGCCGCTATTGCTCCTGGTGGTAGTACCAAT_GCTTACGACCAGTCTACTCGTCCGTTTGAC	1	0.000208424
ACTATTTTTGGTGCTCTGTGG_CTTGTTGCCACTATTGGTTACGGTAGTATTACCTAT_GTTCATTCTCATTACGGTTCTGCTGACTACTACAACCATTTC	1	0.000208424
ACTATTTTTGGTGCTCTGTC_CTTGTTGCCAGTATTACTGCTGGTGGTACTACCAAT_GTTCGTCTGGACCCGGAAGCTCTGGTTACTACGACTATACT	1	0.000208424
ACTATTTTTGGTGCTCTGTCT_TTTGTTGCCGCTATTACTGAAGGTAGTAGTACCAAT_GTTTGGGGTACTGTTGACTCTGACGGTTTCCGTGAATATTAC	1	0.000208424
ACTATTTTTGGTGCTCTGTCT_CTTGTTGCCAGTATTGATAAAGGTGCTAATACCAAT_GTTCCGAACACTTTCTACGAAGACGACTACGCTTACCTTGGT	1	0.000208424
ACTATTTTTGGTGCTCTGTCT_CTTGTTGCCACTATTGATTCTGGTAGTAGTACCTAT_GCTCTGGTTTACGGTGGTCCGTCTAAACCGCGTTATCTG	1	0.000208424
ACTATTTTTGGTGCTCTGTCTC_TTTGTTGCCGCTATTGATATCGGTGGTATTACCAAG_GCTTGGGTTTCTGACCGTAACCATGGTGGTCTGTTTTCT	1	0.000208424
ACTATTTTTGGTGCTCTGTAC_TTTGTTGCCGGTATTACTGCTGGTAGTATTACCTAT_GCTTGGCGTGGTGACATCGCTCGTGCTTACAAACAGTTTGAC	1	0.000208424
ACTATTTTTGGTGCTCTGTAC_TTTGTTGCCGCTATTGCTTTCGGTAGTAGTACCAAT_GTCTGGACTACTCTCTGTTTAAA	1	0.000208424
ACTATTTTTGGTGCTCTGTAC_TTTGTTGCCGCTATTGATTACGGTAGTAGTACCAAT_GTTATCACTTACGACGACTACCATACT	1	0.000208424
ACTATTTTTGGTGCTCTGTAC_TTTGTTGCCATATTATTCAGGGTAGTAATACCTAT_GCTGACTACCTGCTGTCTTACCTGGTTTCTTGGGCTTATCGT	1	0.000208424
ACTATTTTTGGTGCTCTGTAC_TTTGTTGCCATATTAGTCAGGGTAGTAATACCTAT_GCTGACTACCTGCTGTCTTACCTGGTTTCTTGGGCTTATCGT	1	0.000208424
ACTATTTTTGGTGCTCTGTAC_TTTGTTGCCAGTATTGATGCTGGTAGTATTACCAAT_GCTCCGCTGTACCGTCTGGGTTCTCATCCG	1	0.000208424
ACTATTTTTGGTGCTCTGTAC_TTTGTTGCCAGTATTACTGGTGGTAGTAGTACCAAT_GCTTTCGACACTTACCCGTTCTCTTTTGAC	1	0.000208424
ACTATTTTTGGTGCTCTGTAC_TTTGTTGCCAGTATTACTGACGGTGCTAGTACCAAT_GCTCGTGCTGCTGACACTCTGCTGGGTTACTACCCGTATTCT	1	0.000208424
ACTATTTTTGGTGCTCTGTAC_TTTGTTGCCACTATTGGTTACGGTAGTATTACCTAT_GCTGAAGTTATCATCGGTGCTGGTTTTTCT	1	0.000208424
ACTATTTTTGGTGCTCTGGAC_TTTGTTGCCGGTATTGGTGCTGGTGCTAATACCAAT_GTTTACCGTGCTCATCGTTTCTACTATTAC	1	0.000208424
ACTATTTTTGGTGCTCTGGAC_TTTGTTGCCGGTATTAATTACGGTACTAGTACCAAT_GTTTGGTCTACTGGTGAACTGCTGTACCATTTCCTTCAC	1	0.000208424
ACTATTTTTGGTGCTCGTTTC_CTTGTTGCCAGTATTAGTGCTGGTGGTAATACCAAT_GTTGACGGTGACTGGTACGGTTACACTTCTGACCAGTTTATC	1	0.000208424
ACTATTTTTGGTGCTCTGTGG_CTTGTTGCCGGTATTAATCGTGGTGGTAGTACCAAT_GCTGGTTGGCTGTACGAATACCCGATCACTCATGAC	1	0.000208424
ACTATTTTTGGTGCTCGTTCT_TTTGTTGCCGCTATTAGTCGTGGTGCTACTACCAAT_GTTGACATCTTCGTTTGGCCTTACTATGAA	1	0.000208424
ACTATTTTTGGTGCTCGTTCTCAG_CTTGTTGCCAGTATTAATGAAGGTACTACTACCAAT_GCTCGTTCTTACAAATACTTCGAAGGTCTGGAATTTGTT	1	0.000208424
ACTATTTTTGGTGCTCTGGAA_CTTGTTGCCAGTATTGGTTACGGTGCTAGTACCAAT_GTTGACGTTCCGTACCTGGGTTACCCGGTTGGTGACTTTCCG	1	0.000208424
ACTATTTTTGGTGCTCTGCTG_TTTGTTGCCGGTATTAGTGACGGTGGTAGTACCTAT_GTTGACGGTCTGTCTTCTCGTGACGCTGACACTTACCTTGCT	1	0.000208424
ACTATTTTTGGTGCTCTGCTG_TTTGTTGCCGCTATTAGTGACGGTGCTATTACCTAT_GTTACTGGTGACGACCACGCTTCTTACACTAACATCTATTAC	1	0.000208424
ACTATTTTTGGTGCTCTGCTG_TTTGTTGCCACTATTACTGTTGGTAGTAGTACCAAT_GTTACGACCTGGACGAACCGGCTTATGGT	1	0.000208424
ACTATTTTTGGTGCTCTGCTG_CTTGTTGCCGGTATTAGTCTGGGTGGTAGTACCAAT_GCTTCTTCTTCTGGTTACACTGACGGTCATTACCGTCATGAC	1	0.000208424
ACTATTTTTGGTGCTCTGCTG_CTTGTTGCCAGTATTGCTAACGGTACTAGTACCTAT_GTTTCTTACTGGTACATCGCTGTTCTTGTT	1	0.000208424
ACTATTTTTGGTGCTCTGCGT_TTTGTTGCCAGTATTGATCCGGGTACTAATACCAAT_GCTGTTGCTACTGACGGCTACCGTGGTGCTTACTACTTTAAG	1	0.000208424
ACTATTTTTGGTGCTCTGCGT_TTTGTTGCCACTATTGCTGACGGTAGTATTACCTAT_GCTTACGAAACTGTTGACCCGTACTATTAC	1	0.000208424
ACTATTTTTGGTGCTCTGCGT_TTTGTTGCCACTATTGATTGGGGTGCTATTACCTAT_GTTGACTACTACCAGGTTGAAACTTTTGAC	1	0.000208424
ACTATTTTTGGTGCTCTGCGT_CTTGTTGCCGGTATTAGTGGTGGTGCTATTACCAAT_GCTTACCTGTTCGGTGCTGGTGAAACTTACTACTCGACGGTTGGTTTAC	1	0.000208424
ACTATTTTTGGTGCTCTGCGT_CTTGTTGCCGCTATTGATTGGGGTAGTACTACCAAT_GCTTCTCGTTCTGGTGGTTCTGAACATTAC	1	0.000208424
ACTATTTTTGGTGCTCTGCGT_CTTGTTGCCGCTATTACTGACGGTACTACTACCTAT_GCTGACGCTCAGGACACTATCGCTCATTCT	1	0.000208424
ACTATTTTTGGTGCTCTGCGT_CTTGTTGCCAGTATTGGTTCGGTGGTAATACCTAT_GCTGTTGCTTGGCCGGTTCATCCGCATTAC	1	0.000208424
ACTATTTTTGGTGCTCTGCGT_CTTGTTGCCAGTATTGATTGGGGTGCTAATACCTAT_GCTCCGTACGTTAACTCTGGTCGTTGGCTTCCG	1	0.000208424
ACTATTTTTGGTGCTCTGCGT_CTTGTTGCCACCAAT_GTTTACGACGACCATTACACTGTTTACATCTCTGCTCATTCT	1	0.000208424
ACTATTTTTGGTGCTCCGGCT_TTTGTTGCCGGTATTGGTTACGGTACTAGTACCAAT_GTTTGGTACTTCTTCTACCCGGAACATACT	1	0.000208424
ACTATTTTTGGTGCTCCGGCT_TTTGTTGCCACTATTAATTGGGGTAGTAATACCAAT_GCTTGGCATACTGCTTTCAACTCTTTTTCT	1	0.000208424
ACTATTTTTGGTGCTCTGGAA_TTTGTTGCCAGTATTGCTTACGGTAGTAATACCAAT_GCTCAGATCAACAACACTCTGCCGGTTACTTACTACCTTCGT	1	0.000208424
ACTATTTTTGGTGCTCGTTCT_TTTGTTGCCAGTATTAATGTTGGTAGTAATACCAAT_GCTGGTCTGCGTCCGGAAACTGACTTTGCT	1	0.000208424
ACTATTTTTGGTGCTCTGGAA_TTTGTTGCCGCTATTAATCGTGGTAGTAATACCAAT_GTTCAGCTGCGTGCTGACCTGGGTTATGAA	1	0.000208424
ACTATTTTTGGTGCTCTGGAC_CTTGTTGCCACTATTGGTGGTGGTATTACCAAT_GTTCCGCATTGGACTTACCATACTGGTTACTACGACTATGAC	1	0.000208424
ACTATTTTTGGTGCTCGTTAC_TTTGTTGCCGGTATTGCTCCGGGTGGTACTACCAAT_GTTCTCAGGGTGGTGCTGAAAACTTTAAC	1	0.000208424
ACTATTTTTGGTGCTCGTTAC_TTTGTTGCCGGTATTAATTCTGGTACTACTACCAAT_GTTGGTATCCAGCTGGGTCTGTACTATATC	1	0.000208424
ACTATTTTTGGTGCTCGTTAC_TTTGTTGCCGGTATTAATTACGGTAGTAGTACCAAT_GCTGACGGTAACCGTGTTTACGGTTATGTT	1	0.000208424
ACTATTTTTGGTGCTCGTTAC_TTTGTTGCCGCTATTGCTTACGGTGCTACTACCTAT_GCTCGTCCGCATTACTACAACTACTATGAC	1	0.000208424
ACTATTTTTGGTGCTCGTTAC_TTTGTTGCCGCTATTGCTGGTGGTACTACTACCTAT_GTTGGTCTGCGTGACGACTTCACTCATTAC	1	0.000208424
ACTATTTTTGGTGCTCTGCAG_CTTGTTGCCGGTATTGGTCGTGGTACTACTACCAAT_GTTCCGGGTGGTTTCTACACTTACGGTCCGTACCTGCATCCG	1	0.000208424
ACTATTTTTGGTGCTCTGCCG_CTTGTTGCCGGTATTAGTGGTAGTAATACCTAT_GCTTACTTCGCTGACGTTGGTGACGGTGTTTACGCTCTTGGT	1	0.000208424
ACTATTTTTGGTGCTCTGCCG_TTTGTTGCCAGTATTAATTCTGGTAGTAATACCTAT_GCTTCGCTACTCCGGGTCCGGGTATCTGGTCTGCTGACGGTTATTCT	1	0.000208424
ACTATTTTTGGTGCTCTGCCG_TTTGTTGCCGCTATTGATGTTGGTACTAGTACCAAT_GTTTACTACTACGAATCTGACCCGCATCGT	1	0.000208424
ACTATTTTTGGTGCTCTGGAC_TTTGTTGCCGCTATTGGTGGTGGTAGTACTACCAAT_GTTCGTGACTACAACTACGACACTCTTACT	1	0.000208424
ACTATTTTTGGTGCTCTGGAC_TTTGTTGCCAGTATTGCTGACGGTACTATTACCAAT_GCTCCGGGTCCGCAGCAGTACCGTCTTCGT	1	0.000208424
ACTATTTTTGGTGCTCTGGAC_TTTGTTGCCAGTATTACTTCTGGTGCTACTACCAAT_GTTGACCGTACTCTGTTCCGTGACCTTGTT	1	0.000208424
ACTATTTTTGGTGCTCTGGAC_TTTGTTGCCACTATTAGTTCTGGTACTACTACCAAT_GCTAACGACTGGTACCGTGCTGGTTGGGTTTCTTACTATGAA	1	0.000208424
ACTATTTTTGGTGCTCTGGAC_TTTGTTGCCACTATTAATCGTGGTAGTAATACCAAT_GCTGACGACGCTTGGACTGGTTACAACCTGAACTTCTATTAC	1	0.000208424
ACTATTTTTGGTGCTCTGGAC_CTTGTTGCCGGTATTGGTTACGGTACTAGTACCAAT_GCTTACTCTTACACTGTTGACTACCATTGG	1	0.000208424
ACTATTTTTGGTGCTCTGGAC_CTTGTTGCCGGTATTGATTACGGTGCTACTACCAAT_GTTCAGGTTGACGGTGACTTCTACCATCCGGCTTTCCTTCAT	1	0.000208424
ACTATTTTTGGTGCTCTGGAC_CTTGTTGCCAGTATTGGTATCGGTACTACTACCAAT_GTTTCTATCGCTCAGGTTTGGTACCTTGCT	1	0.000208424
ACTATTTTTGGTGCTCTGGAC_CTTGTTGCCACTATTAATTACGGTAGTACTACCAAT_GCTTTCGGTGTTGAAGCTAAATCTGGTTACGACTACCATTAC	1	0.000208424
ACTATTTTTGGTGCTCCGGGT_CTTGTTGCCGGTATTAGTGGTGGTAGTATTACCTAT_GCTGGTTACGTTTACTGGCTGTCTTTTTAC	1	0.000208424
ACTATTTTTGGTGCTCTGTTC_CTTGTTGCCGGTATTGATGCTGGTAGTATTACCAAT_GCTCCGGACGACATCTACGTTCCGCTGGTTGAAGCTTATACT	1	0.000208424
ACTATTTTTGGTGCTGAAAAC_TTTGTTGCCAGTATTATGACGGTACTAATACCTAT_GCTTACGTTTACGACCTGTGGGGTCATTGG	1	0.000208424
ACTATTTTTGGTGCTCCGTTC_CTTGTTGCCAGTATTGGTACTGGTACTAATACCAAT_GCTTACCCGTACGGTCAGTACAACCATTAC	1	0.000208424
ACTATTTTTGGTGCTCCGTCT_TTTGTTGCCGGTATTGGTGTTGGTACTATTACCAAT_GTTCTGGGTATCTCTGGTTACTACTATCGT	1	0.000208424
ACTATTTTTGGTGCTCCGTCT_TTTGTTGCCGGTATTGGTGACGGTACTAGTACCAAT_GTTACTTACTCTCCGCCGTACCCGTTTACT	1	0.000208424
ACTATTTTTGGTGCTCCGTCT_TTTGTTGCCGGTATTGCTCTGGGTGGTAATACCTAT_GCTTACGCTCCGGCTAAATCTTCTCATGAC	1	0.000208424
ACTATTTTTGGTGCTCCGTCT_TTTGTTGCCGGTATTGATTTCGGTGGTACTCCAAT_GCTGACCTGGAATACCGTCATTACCATGAC	1	0.000208424
ACTATTTTTGGTGCTCCGTCT_TTTGTTGCCAGTATTACTCTGGGTGGTAGTACCAAT_GCTTACTCTGGTTCTGCTGTTGCTTTTACT	1	0.000208424
ACTATTTTTGGTGCTCCGTCT_TTTGTTGCCACTATTGGTTACGGTGCTAGTACCAAT_GTTTGGGGTGGTTACGGTCTTTCT	1	0.000208424
ACTATTTTTGGTGCTCCGTCT_CTTGTTGCCGGTATTGCTAACGGTAGATTACCAAT_GTTAACGTTAAACCGTCTCAGCATTATACT	1	0.000208424
ACTATTTTTGGTGCTCCGTCT_CTTGTTGCCAGTATTAATCGTGGTGCTATTACCAAT_GTTCAGGGTCGTGCTTGGTACCCGTACCTGCATTTCTTTCGT	1	0.000208424
ACTATTTTTGGTGCTCCGTCT_CTTGTTGCCAGCATTAATCGTGGTGCTATTACCAAT_GTTCAGGGTCGTGCTTGGTACCCGTACCTGCATTTCTTTCGT	1	0.000208424
ACTATTTTTGGTGCTCCGTCT_CTTGTTGCCACTATTGCTCCGGGTGGTATTACCTAT_GCTCCGGACTCTCTGTACTACACTGAAACGTATCGGTTATTAC	1	0.000208424
ACTATTTTTGGTGCTCCGTAC_TTTGTTGCCGGTATTGCTGGTGGTAGTAATACCAAT_GTTCGAATCTCCGTACCTGTCTTATCAG	1	0.000208424
ACTATTTTTGGTGCTCCGTAC_TTTGTTGCCGGTATTAATCATGGTGGTACTACCTAT_GTTGCTGACTCTCGTACTGCTTACCATGTT	1	0.000208424
ACTATTTTTGGTGCTCCGTAC_TTTGTTGCCGCTATTGGTGGTGGTGGTAGTACCAAT_GTTTGGCCGGACGTTTACGGTGGTCATATC	1	0.000208424
ACTATTTTTGGTGCTCCGTAC_TTTGTTGCCGCTATTGCTTACGGTACTACTACCAAT_GTTTACGACTACCAGCCGGCTGGTCGTTGGCGTCCGTTTGCT	1	0.000208424
ACTATTTTTGGTGCTCGTTAC_TTTGTTGCCGCTATTACTCTGGGTGGTACTACCTAT_GTTGTTCGTCGTTACTCTCTGCATTACAAATGGCCGTATGAC	1	0.000208424
ACTATTTTTGGTGCTCGTTAC_TTTGTTGCCGCTATTGATCACGGTGGTAGTACCTAT_GCTGGTTACCCGGCTACTGACCAGTACTACGCTACTCATTCT	1	0.000208424
ACTATTTTTGGTGCTCCGTTC_TTTGTTGCCAGTATTAATGGTGGTAGTACTACCAAT_GCTTGGAAACTGGAAGGTGACCGTCCGTTCGAAACTCTTTC	1	0.000208424
ACTATTTTTGGTGCTCCGGCT_TTTGTTGCCGGTATTGATCTGGGTGGTATTACCTAT_GCTTACTCTGACACTTCTTCTCATTACGCTACTCAGGCTTTTTAC	1	0.000208424
ACTATTTTTGGTGCTCCGTTC_TTTGTTGCCAGTATTAATTACGGTGCTACTACCTAT_GCTCTGTACTACTACACTGACGCTCAGACTCGTATCCTTTCT	1	0.000208424
ACTATTTTTGGTGCTCCG_TTTGTTGCCGCTATTAATCAGGGTACTAATACCTAT_GTTTACCCGAACAACTACGACGACTATCTG	1	0.000208424
ACTATTTTTGGTGCTCCGGGT_CTTGTTGCCGCTATTACTCCGGGTGGTATTACCTAT_GCTCTGTACTTCCCGTACGACGCTGGTTGGGACGTTTTTGAC	1	0.000208424
ACTATTTTTGGTGCTCCGGGT_CTTGTTGCCACTATTGCTCTGGGTGCTATTACCTAT_GCTCCGTCTACTATCGTTTACGACAAAGACAACCTTTAC	1	0.000208424
ACTATTTTTGGTGCTCCGGGT_CTTGTTGCCACTATTGATGACGGTACTAATACCTAT_GTTTCGCTGACTACGACTGGTACACTGTTTCTGCTCATCCG	1	0.000208424
ACTATTTTTGGTGCTCCGGGT_CTTGTTGCCACTATTAGTACTGGTAGTAGTACCAAT_GTTCGTCCGGTTGACTCTTACACTGTTTACCAGACTTTTTAC	1	0.000208424
ACTATTTTTGGTGCTCCGGGT_CGTGTTGCCGCTATTGATCGTGGTGCTATTACCAAT_GTTTGGGCTTACCCGCGGTCTGAATATGCT	1	0.000208424
ACTATTTTTGGTGCTCCGTAC_CTTGTTGCCGGTATTAGTCAGGGTAGTAGTACCAAT_GCTCGTTACTACGACCGTGACGTTCCGGTTGACTACTTTAC	1	0.000208424
ACTATTTTTGGTGCTCCGTAC_TTTGTTGCCAGTATTGCTCTGGGTGCTATTACCAAT_GTTCGTCGTGTTTACTACGACGTTTTTGGT	1	0.000208424
ACTATTTTTGGTGCTCCGTAC_TTTGTTGCCAGTATTGCTGACGGTGCTATTACCAAT_GTTCCGACTGACGACGGTCCGCCGTATACT	1	0.000208424
ACTATTTTTGGTGCTCCGTAC_TTTGTTGCCGCTATTACTGCTGGTAGTACTACCAAT_GTTCGTTCTTCTACCGTATCACTCATTCTGACTACCATGTT	1	0.000208424
ACTATTTTTGGTGCTCGTACT_TTTGTTGCCGGTATTGATTGGGGTGCTAATACCTAT_GTTGCTGACTACCGTTCTGGTCATCATGTT	1	0.000208424
ACTATTTTTGGTGCTCGTACT_TTTGTTGCCGGTATTACTACTGGTGGTACTACCAAT_GTTCATCCGCGTGGTATCCTGTACGGTTGGCAGCTTGCT	1	0.000208424
ACTATTTTTGGTGCTCGTACT_CTTGTTGCCGGTATTGATTACGGTGCTACTACCAAT_GTTGACGTTACTTACCAGACTCAGCTTGTT	1	0.000208424
ACTATTTTTGGTGCTCGTACT_CTTGTTGCCGGTATTAGTGGTGGTGGTAATACCTAT_GTTGACCGTGACGACCGTTACACTTACGCTGACGACTATTAC	1	0.000208424
ACTATTTTTGGTGCTCGTACT_CTTGTTGCCGGTATTAGTCGTGGTGCTAATACCAAT_GCTGGTTACTTCGACGACGGTTACCTTACT	1	0.000208424
ACTATTTTTGGTGCTCGTACT_CTTGTTGCCAGTATTGCTTTCGGTGCTACTACCTAT_GCTGGTACTGTTCCGATCGGTTACCTTTAC	1	0.000208424
ACTATTTTTGGTGCTCGTAAA_CTTGTTGCCGCTATTGCTGTTGGTGCTAATACCAAT_GTTCTGTGGCCGGGTATCTACCCGGACGGTTACTACTTTGCT	1	0.000208424
ACTATTTTTGGTGCTCGCGAC_CTTGTTGCCACTATTGCTAAAGGTAGTACTACCAAT_GCTGACTACGACGCTCCGCACGCTCATACT	1	0.000208424
ACTATTTTTGGTGCTCCGTTC_TTTGTTGCCGGTATTAATTACGGTGGTACTACCTAT_GCTCATGAAGGTATCGTTGTTTCCTTCAG	1	0.000208424
ACTATTTTTGGTGCTCTGTTC_TTTGTTGCCGGTATTGATGAAGGTGGTAGTACCAAT_GCTTACTACCCGACTCGTGACTCTCATTCT	1	0.000208424
ACTATTTTTGGTGCTCTGGTT_TTTGTTGCCGGTATTGCTTGGGTACTAATACCTAT_GCTTCTTACGACGGTCCGAAATACCATATC	1	0.000208424
ACTATTTTTGGTGCTCTGTAC_CTTGTTGCCGGTATTGATTGGGGTGCTATTACCAAT_GTTGGTTACCTGGTTGACTACTCTTTTCGT	1	0.000208424
ACTATTTTTGGTGCTCTGGGT_CTTGTTGCCACTATTACTTACGGTAGTATTACCAAT_GCTCAGTATACT	1	0.000208424
ACTATTTTTGGTGCTCTGGGT_CTTGTTGCCACTATTACTGCTGGTAGTAGTACCTAT_GCTCTGGCTGACTACTACGCTGTTTTTATC	1	0.000208424
ACTATTTTTGGTGCTCTGGCT_CTTGTTGCCGGTATTGCTACTGGTGCGATTACCAAG_GCTCCGGACCGTCGTTACACTCATTATACT	1	0.000208424
ACTATTTTTGGTGCTCTGGCT_CTTGTTGCCGCTATTGGTTACGGTGGTAGTACCAAT_GCTCAGCGTTGGTACGGTTCTGCTCATTAC	1	0.000208424
ACTATTTTTGGTGCTCTGGCT_CTTGTTGCCACTATTAGTGACGGTACTATTACCAAT_GCTCAGGGTTACGAATACGACCCTTTTTTC	1	0.000208424
ACTATTTTTGGTGCTCTGTAC_TTTGTTGCCACTATTACTCTGGGTGGTAGTACCAAT_GGGTCTTACT	1	0.000208424
ACTATTTTTGGTGCTCTGTAC_TTTGTTGCCACTATTAGTTACGGTAGTATTACCTAT_GTTGGTTCTCGTTACCGTTACTACGGTGCTAAACGTCATGAA	1	0.000208424
ACTATTTTTGGTGCTCTGTAC_TTTGTTGCCACTATTGATAACGGTGCTAGTACCTAT_GTTGGTTGGTACGGTCTGTACTACTATTGG	1	0.000208424
ACTATTTTTGGTGCTCTGTAC_TTTGTTGCCACTATTGCTCATGGTAGTATTACCTAT_GCTGTTTACCAGGCTGAAGACGCTCTTTAC	1	0.000208424
ACTATTTTTGGTGCTGAAGAC_TTTGTTGCCACTATTGCTGTTGGTGCTAGTACCAAT_GTTTACAAAGGTGACTACCCGGACTATTAC	1	0.000208424
ACTATTTTTGGTGCTGAAGAC_CTTGTTGCCGGTATTGATCCGGGTGCTAATACCTAT_GCTCAGACTGACGTTCAGCATTACCTTGAC	1	0.000208424
ACTATTTTTGGTGCTGAACTG_CTTGTTGCCAGTATTGGTTTCGGTGCTATTACCATT_GTTGCTTCCCGTACTCGTCCGGTTTATGGT	1	0.000208424
ACTATTTTTGGTGCTGAACGT_CTTGTTGCCGCTATTAGTACTGGTAGTAGTACCTAT_GTTTACTTCCAGACTCCGTACGGTGCTCCGGTTGACTATGAC	1	0.000208424
ACTATTTTTGGTGCTGAACCG_CTTGTTGCCGGTATTGGTTACGGTGCTAGTACCTAT_GTTGCTGTTTCCTGGACTACCCGTATTAC	1	0.000208424
ACTATTTTTGGTGCTGAACAT_CTTGTTGCCGCTATTAGTGGTGGTGCTAGTACCTAT_GTTCGTCGTACTCCGTACCCGACTTATTCT	1	0.000208424
ACTATTTTTGGTGCTGAAACT_TTTGTTGCCGGTATTGATGAAGGTGCTACTACCTAT_GTTTACGTTGCTTACGCTGGTGGTAACTTTTAC	1	0.000208424
ACTATTTTTGGTGCTGAAAAC_TTTGTTGCCGGTATTGATTCGGTACTATTACCTAT_GTTCTGCCGTACGCTTCTTCCTGTCTCGTTACCGTCATCTG	1	0.000208424
ACTATTTTTGGTGCTCTGGGT_CTTGTTGCCAGTATTGCTCAGGGTGGTACTACCAAT_GTTTGGGGTGCTTACACTCTGCATATCTACTACAACCATGCT	1	0.000208424
ACTATTTTTGGTGCTCTGTAC_TTGTTGCCAGTATTAATGCTGGTAGTAATACCAAT_GTTAACGGTGGTCTGATCGGTCCGTATTTC	1	0.000208424
ACTATTTTTGGTGCTCTGGGT_CTTGTTGCCGCTATTACTGCTGGTAGTAATACCTAT_GTTTACGGTAAAACTATCTCTGGTTATGGT	1	0.000208424
ACTATTTTTGGTGCTCTGGTT_CTTGTTGCCACTATTACTCGTGGTGGTAGTACCAAT_GCTTCTCGTCAGTTCCGTTTCTACCATGGT	1	0.000208424
ACTATTTTTGGTGCTCTGTAC_CTTGTTGCCGGTATTGATGACGGTGCTACTACCAAT_GCTTCTTACCTGTGGCGTGACCTGTCTATCCCGTGGCTTTAC	1	0.000208424
ACTATTTTTGGTGCTCTGTAC_CTTGTTGCCGGTATTGATCGTGGTGCTAATACCTAT_GCTCGTGACTCTTCGGTTCTTATGAA	1	0.000208424
ACTATTTTTGGTGCTCTGTAC_CTTGTTGCCGGTATTAGTGACGGTGGTAGTACCAAT_GTTGACCTGGGTGTTGACGTTCGTCATTAC	1	0.000208424
ACTATTTTTGGTGCTCTGTAC_CTTGTTGCCGGTATTACTGGTGGTACTAATACCAAT_GTTGGTCGTACTGACGACTCTATCTTTCGT	1	0.000208424
ACTATTTTTGGTGCTCTGTAC_CTTGTTGCCGGTATTAATCTGGGTGCTAGTACCAAT_GTTGACATCGGTTACTCTTGGACTCAGTCTTGGGTTTATTCT	1	0.000208424
ACTATTTTTGGTGCTCTGTAC_CTTGTTGCCGCTATTGATAACGGTGCTAGTACCAAT_GCTGGTTACTACTACGCTATCTACTATGAC	1	0.000208424
ACTATTTTTGGTGCTCTGTAC_CTTGTTGCCGCTATTAGTTCTGGTGGTAATACCTAT_GCTTACGCTAACTACTGGGCTTACACTTTCACTGAATTTTCT	1	0.000208424
ACTATTTTTGGTGCTCTGTAC_CTTGTTGCCGCTATTAGTGGTGGTACTAGTACCAAT_GCTCCGACTCAGGCTGGTCGTGCCTTGCT	1	0.000208424
ACTATTTTTGGTGCTCTGTAC_CTTGTTGCCGCTATTAATGACGGTGCTACTACCTAT_GCTTCTTCTCGTGGTCGTGACTACTATCGT	1	0.000208424
ACTATTTTTGGTGCTCTGTAC_CTTGTTGCCAGTATTGATTACGGTAGTATTACCAAT_GTTTACTCCAGTGGACTACTAAAGCTTACGTATCATCCGTTTCCATGAC	1	0.000208424
ACTATTTTTGGTGCTCTGTAC_CTTGTTGCCACTATTAATGGTGGTACTAGTACCTAT_GTTGACTACACTGTTGACGACATCTATTAC	1	0.000208424
ACTATTTTTGGTGCTCTGGTT_TTTGTTGCCGGTATTGATTACGGTGCTATTACCAAT_GCTTACGAAGACTACGCTTACCGTAACACTGCTCCGCATTCT	1	0.000208424
ACTATTTTTGGTGCTCTGGAC_TTTGTTGCCGGTATTAGTGTTGGTGGTAGTACCAAT_GCTCAGCGTCCGCAGCAGGACTACACTTACTTCCGTTTTATC	1	0.000208424
ACTATTTTTGGTGCTCTGGTT_CTTGTTGCCGGTATTAATTACGGTACTAGTACCTAT_GTTCGTCATGACTACTACGCTCGTTATGTT	1	0.000208424
ACTATTTTTGGTGCTCTGGTT_CTTGTTGCCAGTATTGGTTACGGTACTAGTACCAAT_GCTCGTGGTGGTGGTGAAAACCCGCATTCT	1	0.000208424
ACTATTTTTGGTGCTCTGGTT_CTTGTTGCCACTATTGGTGGTGGTACTAATACCAAT_GTTGACGGTGACGTTGTTGGTCGTTTTGGT	1	0.000208424
ACTATTTTTGGTGCTCTGGTT_CTTGTTGCCACTATTGATAACGGTGGTAATACCAAT_GCTTTCAAACATCGTAACTCTGGTCTTTCT	1	0.000208424
ACTATTTTTGGTGCTCTGGGT_CTTGTTGCCGGTATTGGTTGGGGTACTAGTACCTAT_GCTTACACTGACCAGGGTGGTTCTCATTTCC	1	0.000208424
ACTATTTTTGGTGCTGCTGAC_TTTGTTGCCAGTATTGGTTACGGTGGTAATACCTAT_GCTACTGACCGTTACGACCTGTCTCGTGCTTGGTACCATCAG	1	0.000208424
ACTATTTTTGGTGACTTCACT_CTTGTTGCCGCTATTGGTTACGGTAGTACTACCAAT_GTTCGTGTTGTTTACCAGTGGTACCATGGT	1	0.000208424
ACTATTTTTGGTGACTTCACT_TTTGTTGCCACTATTAATACTGGTGCTAATACCAAT_GCTCGTGACTGGTACCCGGTTGACCATTGG	1	0.000208424
ACTATTTTTGGTGCTAACGCT_CTTGTTGCCGCTATTAGTTGGGGTGGTAATACCTAT_GTTTACGACCTGTCTGGTCCGGACCATGAC	1	0.000208424
ACTATTTTTGGTGCTAACGCT_CTTGTTGCCACTATTAATGGTGGTACTAGTACCAAT_GCTTGGGACTCTGTTTCTCAGCCGCATTAC	1	0.000208424
ACTATTTTTGGTGCTAACGAC_CTTGTTGCCAGTATTATCCGGGTGGTACTACCAAT_GTTGACATCGAAGCTTACTACTACTACGACCGTGTTCTTGAC	1	0.000208424
ACTATTTTTGGTGCTAACGAC_CTTGTTGCCACTATTGATGACGGTGCTACTACCTAT_GCTGCTACTCCGTCTTACCGTTCTTATGAC	1	0.000208424
ACTATTTTTGGTGCTAACGAC_CTTGTTGCCACTATTACTTACGGTAGTAATACCTAT_GTTGGTCCGATCCTCTGCTTACTACTACTACTACGACCTTTTC	1	0.000208424
ACTATTTTTGGTGCTAACCGT_TTTGTTGCCGCTATTGCTGACGGTGGTAGTACCAAT_GCTATCTCTCCGTCTTACGACGACGCTTATGCT	1	0.000208424
ACTATTTTTGGTGCTAACCGT_CTTGTTGCCGCTATTGATGACGGTAGTACTACCTAT_GGGTACTCCGCGTGCTTACGACGTTGGTTGGTATGCT	1	0.000208424
ACTATTTTTGGTGCTAACATC_TTTGTTGCCAGTATTGCTCCGGGTAGTAAGTACCTAT_GCTACTTGGTACTTCTCCTTGAC	1	0.000208424
ACTATTTTTGGTGCTAACATC_CTTGTTGCCGCTATTGATAACGGTACTAGTACCTAT_GTTCGTTACACTTACCCGGACTACTATCTG	1	0.000208424
ACTATTTTTGGTGCTAACACT_TTTGTTGCCGGTATTAATGTTGGTAGTACTACCAAT_GTTCTGGACGCTTGGGAATACGACCTGGACTCTGGTCATTAC	1	0.000208424
ACTATTTTTGGTGCTAACACT_TTTGTTGCCGCTATTAGTCTGGGTAGTATTACCAAT_GTTGACACTGTTTACGACGACGGTCTTTGG	1	0.000208424
ACTATTTTTGGTGCTAACACT_TTTGTTGCCAGTATTGCTGCTGGTGGTATTACCAAT_GCTGGTCAGGACCCGTCTCTGTTCGACCAGGCTTTCTTTACT	1	0.000208424
ACTATTTTTGGTGCTACTAAA_TTTGTTGCCACTATTAGTTACGGTACTATTACCTAT_GTTTACCATGCTCGTACTTACGCTTACTACACTGGTTATTAC	1	0.000208424
ACTATTTTTGGTGCTAACACT_TTTGTTGCCAGTATTGCTGCTGGTGGTATTACCAAT_GCTGGTCAGGACCCGTCTCTGTACGACCAGGCTTTCTTTACT	1	0.000208424
ACTATTTTTGGTGCTAACAAC_TTTGTTGCCGGTATTACTCATGGTAGTATTACCTAT_GCTATCGCTCCGGACCGTAACTACTCTGGTACTGCTCATGTT	1	0.000208424
ACTATTTTTGGTGCTAACAAC_CTTGTTGCCGCTATTGGTCTGGGTAGTAGTACCAAT_GCTACTGCTTACTACGGTGAAAACGGTTGGAAAGGTCATATT	1	0.000208424
ACTATTTTTGGTGCTAACAAA_TTTGTTGCCACTATTGATGTTGGTACTATTACCAAT_GTTACTTACGGTGTTCCGACTAAAGTTTACGTTCTGTTTCAT	1	0.000208424
ACTATTTTTGGTGCTAACGCT_CTTGTTGCCGCTATTGGTAACGGTACTATTACCAAT_GTTGCTATCGACGAAGTTGAAATCACTGGTGACGGTTATGGT	1	0.000208424
ACTATTTTTGGTGCTAAA_TTTGTTGCCGGTATTGCTGCTGGTACTAGTACCTAT_GTTGGTGACCGTACTTACTACAACATCGCTGTTTCTCTTGAA	1	0.000208424
ACTATTTTTGGTGCTAACGCT_TTTGTTGCCACTATTGCTGAAGGTGGTATTACCAAT_GTTTACGCTGTTCCGCATGACGGTGGTGTTCTGTACCTTTAC	1	0.000208424
ACTATTTTTGGTGCTAAAGTT_CTTGTTGCCGGTATTGCTGCTGGTAGTACTACCAAT_GCTTACTACCCGCATGACGACAACTACACTTGGGGTCATCCG	1	0.000208424
ACTATTTTTGGTGCTACTGAC_TTTGTTGCCACTATTGCTTTCGGTGCTAGTACCTAT_GCTGACGACCATGCTTACTTCATCCCGTCTGGTCGTTATACT	1	0.000208424
ACTATTTTTGGTGCTACTGAC_TTTGTTGCCACTATTGCTTTCGGTACTACTACCAAT_GTTGACACTCCGGTTTACCCGTTCGTTGTTCAGCAGCTTGAA	1	0.000208424
ACTATTTTTGGTGCTACTGAC_TTTGTTGCCACTATTAGTTACGGTACTAGTACCAAT_GCTCTGGACGTTAACTCTCTTACT	1	0.000208424
ACTATTTTTGGTGCTACTGAC_TTTGTTGCCACTATTACTGGTGGTGGTATTACCAAT_GCTGGTTTCCGTGACGAAGTTTACGACCGTGACTACCTTTC	1	0.000208424
ACTATTTTTGGTGCTACTGAC_TTTGTTGCCACTATTAATGACGGTGGTATTACCAAT_GCTCGTGGTGGTCCGGACACTTCTCATGAC	1	0.000208424
ACTATTTTTGGTGCTACTGAC_CTTGTTGCCGGTATTGCTCGTGGTAGTAATACCAAT_GCTGGTGACTACTCTTACATCCTGGCTTACCGTATCCATGCT	1	0.000208424
ACTATTTTTGGTGCTACTGAC_CTTGTTGCCGGTATTAGTGACGGTGCTAATACCAAT_GCTTTCGACGGTTGGGCTCATGACTTTTACT	1	0.000208424
ACTATTTTTGGTGCTACTGAC_CTTGTTGCCAGTATTGATGGTGGTGGTAATACCTAT_GCTGCTATCACTGACTACCCGGACCATTCT	1	0.000208424
ACTATTTTTGGTGCTACTGAC_CTTGTTGCCAGTATTGATATCGGTACTACTACCAAT_GTTTACCTGTCTGACGGTGGTCCGTATCAG	1	0.000208424
ACTATTTTTGGTGCTACTGAC_CTTGTTGCCAGACCTAT_GTTGTTTACTCTCGTACTGACTACCTTGGT	1	0.000208424
ACTATTTTTGGTGCTACTGAC_CTTGTTGCCACTATTGGTCGTGGTACTATTACCAAT_GTTACTTCTGTTGACGGTACTTACTTTCCG	1	0.000208424
ACTATTTTTGGTGCTACTGAC_CTGGTTGCCGGTATTACTCTGGGTACGACGACCAAT_GTTCGTGCTGCTTACCAGCTGGACAAACCGGACGACTATACT	1	0.000208424
ACTATTTTTGGTGCTACTGAA_CTTGTTGCCAGTATTAGTGGTGGTGCTAGTACCAAT_GCTTCTGCTGTTGGTTCTGGTGTTTTTCAG	1	0.000208424
ACTATTTTTGGTGCTACTCTG_TTTGTTGCCGGTATTGATTCTGGTACTAATACCAAT_GCTGACCAGGACTTCGACAAATACCTGTTCGACAACTATCTG	1	0.000208424
ACTATTTTTGGTGCTACTCTG_TTTGTTGCCGCTATTGGTCCGGGTGCTACTACCAAT_GTTGTTATCGGTTACGTTCCGTACTATGGT	1	0.000208424
ACTATTTTTGGTGCTACTAAC_CTTGTTGCCGCTATTACTACTGGTGGTAATACCTAT_GCTAAACGTTACCCGTACACTGACTTTATC	1	0.000208424
ACTATTTTTGGTGCTACTAAA_TTTGTTGCCGCTATTGATGCTGGTGCTAGTACCAAT_GCTCCGCGTTGGCCGGAAGCTTCTCGTTCCCGTCTCATCGT	1	0.000208424
ACTATTTTTGGTGCTAACACT_TTTGTTGCCAGTATTGGTGGTGGTACTACCTAT_GCTTCTGTTGACCCGACTTGGCGTTATGGT	1	0.000208424
ACTATTTTTGGTGCTACTGAC_TTTGTTGCCAGTATTACTGACGGTGGTATTACCAAT_GTTGGTGGTCCGGACTCTACTCGTCTTGTT	1	0.000208424
ACTATTTTTGGTGCTAAA_TTTGTTGCCGCTATTAATCGTGGTAGTAATACCTAT_GCTGACCATGGTAACACTCGTTACTCTTAATTCGGTTATGAC	1	0.000208424
ACTATTTTTGGTGCTAAATGG_TTTGTTGCCGGTATTAATTACGGTGCTAGTACCAAT_GTTGACGACGACGGTTACCGTACTTACACTGTTGACTATCAT	1	0.000208424
ACTATTTTTGGTGCTAACTCT_TTTGTTGCCAGTATTAGTGACGGTGCTAATACCTAT_GTTCCGTCTTACTCTTCTCAGGCTTATGCT	1	0.000208424
ACTATTTTTGGTGCTAACTAC_TTTGTTGCCGGTATTGATCTGGGTGGTAATACCAAT_GTTGACAACCTGCTGAAACCGAACACTTACTACACTCTTGAC	1	0.000208424
ACTATTTTTGGTGCTAACTAC_TTTGTTGCCGGTATTACTGACGGTGCTACTACCTAT_GTTTTCCAGGGTTGGGTTTACTCTCATTAC	1	0.000208424
ACTATTTTTGGTGCTAACTAC_TTTGTTGCCGGTATTACTGACGGTGCTAATACCTAT_GTTTTCCAGGGTTGGGTTTACTCTCATTAC	1	0.000208424
ACTATTTTTGGTGCTAACTAC_TTTGTTGCCGGTATTAATTACGGTGGTAATACCAAT_GCTTACGAATACTACACGCGTACTTATTCT	1	0.000208424
ACTATTTTTGGTGCTAACTAC_TTTGTTGCCGCTATTAGTCGTGGTAGTAATACCTAT_GTTTACGTTCTGGGTACTGACTGGCATTCT	1	0.000208424
ACTATTTTTGGTGCTAACTAC_TTTGTTGCCACTATTGATGACGGTAGTAGTACCGAT_GCTTGGGACTGGACTTACGACGACTTTTAC	1	0.000208424
ACTATTTTTGGTGCTAACTAC_TTTGTTGCCACTATTAATGACGGTGCTAATACCTAT_GCTCTGTACCAGTGGATCTACCTTGGT	1	0.000208424
ACTATTTTTGGTGCTAACTAC_TTTGTTGCATTGCTTGGGGTGCTATTACCAAT_GCTCAGTCTCGTCGTGGCATCGAATATTAC	1	0.000208424
ACTATTTTTGGTGCTAACTAC_CTTGTTGCCAGTATTGGTTACGGTACTAGTACCAAT_GTTTACAACTTCCATACTTACGGTAACTCTGACGGTTATGAC	1	0.000208424
ACTATTTTTGGTGCTAACTAC_CTTGTTGCCAGTATTGGTGACGGTGGTATTACCTAT_TTGCTGGTTGGTTCGGTTACGCTCATTCT	1	0.000208424
ACTATTTTTGGTGCTAACTAC_CTTGTTGCCACTATTACTCCGGGTGGTACTACCTAT_GTTCATATCTCTCGTCAGGAAGGTCATGCT	1	0.000208424
ACTATTTTTGGTGCTAACGTT_TTTGTTGCCGGTATTGATGCTGGTAGTATTACCTAT_GCTTACGCTTACTACTCTCTGCTGCATGCT	1	0.000208424
ACTATTTTTGGTGCTAACGTT_TTTGTTGCCAGTATTAGTGTTGGTAGTAATACCTAT_GCTCCGTCTGCTCCTGGACGTTGACACTGACGTTCATATC	1	0.000208424
ACTATTTTTGGTGCTAACGTT_CTTGTTGCCGGTATTACTTACGGTGGTATTACCAAT_GTTGACTGGTCTTACGACGACCTGGGTCGTTACGGTTTTGCT	1	0.000208424
ACTATTTTTGGTGACTTCCGT_TTTGTTGCCGGTATTGCTCCGGGTACTATTACCAAT_GTTTACACTCGTACTGTTGGTGACTTTTCT	1	0.000208424
ACTATTTTTGGTGACTTCCGT_TTTGTTGCCACTATTGCTATCGGTGCTAGTACCAAT_GTTATCGGTTACGGTTCTTCTGTTTATTAC	1	0.000208424
ACTATTTTTGGTGCTAACTCT_TTTGTTGCCGCTATTAATGTTGGTGGTAGTACCTAT_GTTTACTACGAAGGTTACGCTGACCAGTGGTACTACTTTGTT	1	0.000208424
ACTATTTTTGGTGCTAAATTC_TTTGTTGCCACTATTGGTGACGGTAGTAATACCAAT_GTTTACGTTCGTCGTGACTGGGACGAATACTGGCCGTTTTCT	1	0.000208424
ACTATTTTTGGTGCTAACTTC_CTTGTTGCCGGTATTAGTGCTGGTGCTAGTACCTAT_GTTAACTACCTGATCCTGGGTGACGGTAACGGTACTCTTGGT	1	0.000208424
ACTATTTTTGGTGCTAAC_CTTGTTGCCACTATTACTGGTGGTGGTATTACCAAT_GTTCCGCAGGGTTACGACTCTACTGACGACGCTTACGCTTATTAC	1	0.000208424
ACTATTTTTGGTGCTAAATCT_CTTGTTGCCGGTATTAATGTTGGTGGTAATACCAAT_GTTCCGGGTCCGTTCCGTTACCTGTATGGT	1	0.000208424
ACTATTTTTGGTGCTAAATCT_CTTGTTGCCGCTATTGATACTGGTACTAATACCTAT_GCTCGTCTGTTCCCGACTCAGGACGACGTTGGTTCTCTTGAC	1	0.000208424
ACTATTTTTGGTGCTAAATAC_CTTGTTGCCGGTATTAATTCGGTAGTACTACCAAT_GATCTACGACCGACTACCCGGTTGACTATGTT	1	0.000208424
ACTATTTTTGGTGCTAAATAC_CTTGTTGCCGCTATTGGTCCGGGTGCTAATACCAA_GTTACTGTTACTTCGGTTACGGTTTTTAC	1	0.000208424
ACTATTTTTGGTGCTAAATAC_CTTGTTGCCGCTATTGATTGCGGTGGTACTACCAAT_GCTGCTGTTTACCCGGTTGCTGAAGGTAAAGACTCTCTTCCG	1	0.000208424
ACTATTTTTGGTGCTAACGCT_TTTGTTGCCGCTATTGATGACGGTGCTATTACCTAT_GCTTGGCTGTACGGTTCTTACGTTCTTGTT	1	0.000208424
ACTATTTTTGGTGCTAACGGT_CTTGATGCCGCTATTGGTTACGGTACTAGTACCAAT_GCTAACTACTACATCCCGTTACTCTAACCATTACATCTTTGAA	1	0.000208424
ACTATTTTTGGTGCTAACGGT_CTTGTTGCCACTATTACTTACGGTGCTAGTACCAAT_GTTGACACTGACTACCCGTACTACTTTTAC	1	0.000208424
ACTATTTTTGGTGCTAACGTT_CTTGTTGCCGCTATTGCTTACGGTACTACTACCTAT_GTTCCGTGGACTTACGACTTCGACTATACT	1	0.000208424
ACTATTTTTGGTGCTACTAAA_CTTGTTGCCAGTATTACTGACGGTGGTACTACCAAT_GCTCATTCTGAACCGTACACTTCTTCACTTCTCCGCTTGTT	1	0.000208424
ACTATTTTTGGTGCTACCTGG_TTTGTTGCCGCTATTGGTTACGGTGCTACTACCTAT_GTTTGGGGTCCGGGTGAAGACCTGAACTGGGTTCATCTTGCT	1	0.000208424
ACTATTTTTGGTGCTACCTGCT_TTTGTTGCCGCTATTAGTTACGGTGCTATTACCTAT_GCTCTGTACTACAAAGCTCCGGCTCTTTAC	1	0.000208424
ACTATTTTTGGTGCTACCTGAC_CTTGTTGCCACTATTAGTGACGGTAGTAATACCAAT_GCTGACAACTTCGCTGCTGAACTGCATGTT	1	0.000208424
ACTATTTTTGGTGCTACCGCT_TTGTTGCCGCTATTGATATCGGTGCTAGTACCAAT_GCTTACGAAACTGCTTGGGTTCGTATCTACTACTCTCATTAC	1	0.000208424
ACTATTTTTGGTGCTACACT_TTTGTTGCCACTATTAATTACGGTGGTAATACCAAT_GCTACTTACTACTACCAGGTTTACTATCGT	1	0.000208424
ACTATTTTTGGTGCTAA_CTTGTTGCCACTATTACTGACGGTGGTGGTACTACTACCAAT_GTTCTGTACGGTTCTTACCCGGGTACTGTTCCGTACCTTGGT	1	0.000208424
ACTATTTTTGGTGCTAAGTCT_TTTGTTGCCAGTATTGATGCTGGTGGTACTACCAAT_GCTATCGTTAACGTTCTGTACGGTCATTCT	1	0.000208424
ACTATTTTTGGTGCTAACTTC_TTTGTTGCCGCTATTGCTTCTGGTAGTAATACCAAT_GTTGTTGACATCACTTACTTCTTCTTTGAC	1	0.000208424
ACTATTTTTGGTGACTTCCCG_TTTGTTGCCGCTATTAATGACGGTACTATTACCAAT_GTTCGTGACGACCGTCCGGACTACCTTGCT	1	0.000208424
ACTATTTTTGGTGCTACTGAC_TTTGTTGCCGCTATTACTTACGGTGCTAGTACCAAT_GCTTCGCTATCCAGTCTTCTGGTCATGGT	1	0.000208424
ACTATTTTTGGTGCTACTGAC_TTTGTTGCCGGTATTACTTACGGTAGTAATACCAAT_GCTCCGTACACTGACGGTTACCGTCATGAA	1	0.000208424
ACTATTTTTGGTGACTTCTCT_TTTGTTGCCACTATTGCTCCGGGTAGTACTACCTAT_GCTGACAACAACACTTACCTGATCCATGAC	1	0.000208424
ACTATTTTTGGTGACTTCTCT_CTTGTTGCCGGTATTACTTCTGGTAGTAGTACCAAT_GCTCGTCTGCCGTCTCCGACTCAGCTGCTGCCGCATTTTTAC	1	0.000208424
ACTATTTTTGGTGACTTCTCT_CTTGTTGCCGCTATTGGTGAAGGTACTATTACCTAT_GTTGACGACTACCGTTACGTTTCTGACATCTACGTTTTTGAC	1	0.000208424
ACTATTTTTGGTGACTTCTCT_CTTGTTGCCGCTATTGCTATCGGTGCTACTACCTAT_GCTTACTTCGCTCAGGCTGACGGTCTTTAC	1	0.000208424
ACTATTTTTGGTGACTTCTAC_TTTGTTGCCGAAAGGTACTACTACCTAT_GCTGGTCCGTGGTACACTCCGGGTGGTTACGGTTGGTTTGTT	1	0.000208424
ACTATTTTTGGTGACTTCTAC_TTTGTTGCCAGTATTGGTCTGGGTGGTAGTACCAAT_GTTGAAGTTGGTCTGTACCTGAACGTTGACTACCAGCATGTT	1	0.000208424
ACTATTTTTGGTGACTTCTAC_CTTGTTGCCGGTATTAATCTGGGTGCTACTACCTAT_GTTGACGACTACCGTCTGGCTTTCCATGGT	1	0.000208424
ACTATTTTTGGTGACTTCTAC_CTTGTTGCCGCTATTGGTTCGGTGGTACTACCTAT_GTTACTCCGCGTGACTACGCTCCGTATGCT	1	0.000208424
ACTATTTTTGGTGACTTCTAC_CTTGTTGCCGCTATTAGTCTGGGTACTATTACCAAT_GTTGCTGCTCCGTCTGACGAATCTTTTTC	1	0.000208424
ACTATTTTTGGTGACTTCTAC_CTTGTTGCCAGTATTGGTCGTGGTGGTACTACCGAT_GTTCTGCCGGTTGACAACCAGCCGGACACTTCGGTCATTCT	1	0.000208424
ACTATTTTTGGTGACTTCTAC_CTTGTTGCCAGTATTGCTGACGGTGCTACTACCTAT_GCTTCTCTGGAACTGGTTTACTCTCGTTACCTGACTTATCCG	1	0.000208424
ACTATTTTTGGTGACTTCTAC_CTTGTTGCCAGTATTGCTAAAGGTACTACTACCTAT_GTTTACTACGTTAACAACGCTGACTATGGT	1	0.000208424
ACTATTTTTGGTGACTTCTAC_CTTGTTGCCAGTATTGATTACGGTACTAATACCAAT_GTTTGGCGTTCGTTCGTTACTCTTTTCCG	1	0.000208424
ACTATTTTTGGTGACTTCTAC_CTTGTTGCCACTATTGGTTACGGTGGTAGTACCTAT_GTTGACTACTCTGCTCGTTACGACACTGGTATCTACCTTCCG	1	0.000208424
ACTATTTTTGGTGACTTCTAC_CTTGTTGCCACTATTAGTCTGGGTACTATTACCAAT_GTTCTGGTTTGGGAATCTTACGACTCTTTCGTTTCTCATACT	1	0.000208424
ACTATTTTTGGTGCTAAAGTT_CTTGTGCCGCTATTAGTATCGGTGCTAATACCAAT_GCTTGGCACGAAGGTCCGTACTCTCTTTC	1	0.000208424
ACTATTTTTGGTGCTAAAGTT_CTTGTTGCCAGTATTGATGTTGGTGGTAGTACCAAT_GTTGTTTCTGCTTGGGACTCTGACTTCTGGGACCCGTATTGG	1	0.000208424
ACTATTTTTGGTGACTTCTCT_TTTGTTGCCGGTATTACTGGTGGTAGTATTACCTAT_GCTCGTCTGTACGGTTACTGGGAACTTACT	1	0.000208424
ACTATTTTTGGTGCTAAAGTT_CTTGTTGCCGCTATTGCTTACGGTACTAATACCAAT_GTTTACCTGTACTACCCGGGTACTGTTTCCGTCCGTATTAC	1	0.000208424
ACTATTTTTGGTGACTTCTCT_TTTGTTGCCGGTATTAGTGACGGTGGTAGTACCAAT_GTTTGGCCGTACAAATGGCCGAACCTTTCT	1	0.000208424
ACTATTTTTGGTGACTTCTC_TTTGTTGCCGCTATTAATCTGGGTAGGACTACCTAT_GTTTCTGAAACTTCTCAGCCGCCGCTTTAC	1	0.000208424
ACTATTTTTGGTGACTTCGAC_CTTGTTGCCACTATTGATCGTGGTAGTAATACCAAT_GTTTACTCTTACACTGGTCAGACTGCTTACTACGTTCATGAC	1	0.000208424
ACTATTTTTGGTGACTTCGAA_TTTGTTGCCACTATTACTACTGGTAGTACTACCAAT_GTTGGTGACGCTACTGACTACCGCTTGGTACGGTTACTATCTG	1	0.000208424
ACTATTTTTGGTGACTTCGAA_CTTGTTGCCGGTATTGATAACGGTGGTATTACCTAT_GTTGCTGGTGAAGACACTACTTTCGAAGAACCGTACTTTGTT	1	0.000208424
ACTATTTTTGGTGACTTCCTG_TTTGTTGCCGGTATTAATCCGGGTGGTACTACCAAT_GTTCAGGCTGACACCTATCTACGGTACTAAACTGTTCCATAAC	1	0.000208424
ACTATTTTTGGTGACTTCCTG_TTTGTTGCCACTATTGATCGTGGTAGTACTACCAAT_GCTTGGTACCTGGCTTACGACTACCATTAC	1	0.000208424
ACTATTTTTGGTGACTTCGTT_TTTGTTGCCGGTATTACTACTGGTGGTAATACCAAT_GTTTACCTGTCTACGCTCTGCAGTCTGTTGGTTACCATTAC	1	0.000208424
ACTATTTTTGGTGACTTCTACC_TTTGTTGCCAGTATTACTGGTGGTGGTAATACCAAT_GTTTACTCTACTGCTCGTTGACCATGCT	1	0.000208424
ACTATTTTTGGTGACTTCTAC_ATTGTTGCCACTATTACTTACGGTAGTACTACCAAT_GCTACTGGTCGTTACTCTTTCCCGTTTATC	1	0.000208424
ACTATTTTTGGTGACTTCTAC_CTTGTTGCCACTATTAATATCGGTTCTAATACCAA_GTTTCTAAACTGCAGTACGTTAAACTGATCTCTTCTTATTCT	1	0.000208424
ACTATTTTTGGTGAC_CTTGTTGCCGGTATTAATGACGGTGGTATTACCTAT_GTTGACCGTTGGCTGTACACTTCTCTTCCG	1	0.000208424
ACTATTTTTGGTGACTTTGTT_CTTGTTGCCGCTATTGCTATCGGTAGTAGTACCAAT_GCTTACGCTTCTATCTACTACTACTGGGGTGACGAACATGCT	1	0.000208424
ACTATTTTTGGTGACTTC_TTTGTTGCCAGTATTGATTACGGTGGTAATACCTAT_GTTGAAGACGCGTACACTGCTCTGCTTGAC	1	0.000208424
ACTATTTTTGGTGACTTC_CTTGTTGCCGGTATTGGTCCGGGTACTAGTACCTA_GTTGTTCGTTACACTGACGACAACCATGGC	1	0.000208424
ACTATTTTTGGTGACTTCTTC_TTTGTTGCCAGTATTACTAAAGGTAGTACTACCTAT_GTTCGTGTTTTGTGTCCGCCGGGTGATGTTGTTGTTTATTAC	1	0.000208424
ACTATTTTTGGTGACTTCTTC_CTTGTTGCCGGTATTACTTACGGTGGTACTACCTAT_GTTGACGATCAGTACGACGCTGACTTTCCG	1	0.000208424
ACTATTTTTGGTGACTTCTGG_TTTGTTGCCGGTATTAATTCTGGTACTAATACCTAT_GCTGTTTCTCAGACTCTGGAAGACGGTGACCCGCATCTTTTC	1	0.000208424
ACTATTTTTGGTGACTTCTGG_CTTGTTGCCGGTATTGATTACGGTGGTATTACCAAT_GTTTACGTTGTTACTTCTTACTCTCATGTT	1	0.000208424
ACTATTTTTGGTGACTTCTCT_TTTGTTGCCGGTATTGCTTACGGTGCTAGTACCTAT_GTTTACGTTTACTCTCGTCATGTTCATAAC	1	0.000208424
ACTATTTTTGGTGCTACTGAC_TTTGTTGCCGCTATTACTTACGGTGCTAGTACCAAT_GCTTCTCTATCCAGTCTTCTGGTCATGGT	1	0.000208424
ACTATTTTTGGTGCTACTATC_CTTGTTGCCGCTATTAGTACTGGTACTACTACCAAT_GTTTACGAACTGAAATGGTACTTCCCGTTCGGTGACTATCTG	1	0.000208424
ACTATTTTTGGTGCTACTCGT_CTTGTTGCATTGGTTTCGGTGGTAATACCAAT_GCTCTGCAGTACCGTACTTCTGCT	1	0.000208424
ACTATTTTTGGTGCTACTACT_TTTGTTGCCAGTATTACTGACGGTGCTAATACCAAT_GCTCATTTCTACCCGAACAACACTCGTTATTAC	1	0.000208424
ACTATTTTTGGTGCTACTACT_CTTGTTGCCGGTATTAGTACTGGTGGTAATACCTAT_GTTAACGTTAAATTCCAGTACTACGCTTACCTTCAT	1	0.000208424
ACTATTTTTGGTGCTACTACT_CTTGATGCCAGTATTAGTAACGGTACTAATACCAAT_GTTTACAAAGGTCCGACTTACTACGACGGTCCGTACTTTTTC	1	0.000208424
ACTATTTTTGGTGCTACTAAC_TTTGTTGCCGCTATTGGTCCGGGTGCTATTACCTAT_GTTGCTTACGCTCCGTACCTGTCTTCTTACGCTACTCATGAC	1	0.000208424
ACTATTTTTGGTGCTACTAAC_CTTGTTGCCGCTATTGGTTCTGGTACTACTACCTAT_GTTGTTGACGACAACACTTCTGACTATTAC	1	0.000208424
ACTATTTTTGGTGCTACTCGT_TTTGTTGCCGCTATTAGTGACGGTACTAGTACCAAT_GTTTACTACTACGACCTGTCTTACTACGTTTACTGGTTTATC	1	0.000208424
ACTATTTTTGGTGCTACTCTG_CTTGTTGCCAGTATTAGTGCTGGTAGTAGTACCTAT_GCTCCGTCCCGTCTGCTTGGGGTTTTACT	1	0.000208424
ACTATTTTTGGTGCTACTCTG_TTTGTTGCCAGTATTAATGTTGGTGCTAGTACCAAT_GCTCATCAGGTTCAAGTACGTTACTGACCCGCAGCTGTATGTT	1	0.000208424
ACTATTTTTGGTGCTACTCTG_TTTGTTGCCGCTATTACTGGTGGTGGTAATACCAAT_GCTTTCTACGCTTCTCCGTCTCCGCATGTT	1	0.000208424
ACTATTTTTGGTGCTACTGGT_CTTGTTGCCGGTATTAGTCAGGGTGGTACTACCCAT_GTTATCCGTGAAGGTCTGTACGACTATGCT	1	0.000208424
ACTATTTTTGGTGCTACTGGT_CTTGTTGCCGCTATTGCTACTGGTGCTAGTACCTAT_GTTCCGGACACTTCTTCTGACCCGTTTTTC	1	0.000208424
ACTATTTTTGGTGCTACTGCT_TTTGTTGCCGGTATTAGTGTTGGTAGTACTACCAAT_GTTTCTGTTTCTTACGCTGACCTACTTCCCGCAGGCTTATACT	1	0.000208424
ACTATTTTTGGTGCTACTGCT_TTTGTTGCCGCTATTGCTTACGGTAGTAGTACCTAT_GTTTACGACGGTGCTGGTGTTTGGGGTCGTCATGCTCATACT	1	0.000208424
ACTATTTTTGGTGCTACTGCT_TTTGTTGCCAGTATTGGTGAAGGTAGTAATACCTAT_GTTGACCAGCTGTGGT	1	0.000208424
ACTATTTTTGGTGCTACTGCT_TTTGTTGCCACTATTGGTGTTGGTAGTACTACCTAT_GTTGTTGTTCAGCTGCTGATCGACCTTTCT	1	0.000208424
ACTATTTTTGGTGCTACTGCT_CTTGTTGCCGCTATTGGTTCTGGTACTAATACCTAT_GCTGCTACTCGTCGTGGTTTCGTTCATTAC	1	0.000208424
ACTATTTTTGGTGCTACTGCT_CTTGTTGCCACTATTGGTGACGGTGCTACTACCATT_GTTGACGACGTCATCAT	1	0.000208424
ACTATTTTTGGTGCTACTACT_TTTGTTGCCAGTATTAGTTCTGGTGGTAGTACCAAT_GCTTGGTACGACCTGTACTGGGCTTATGAC	1	0.000208424
ACTATTTTTGGTGCTACTCGT_TTTGTTGCCACTATTGATTCTGGTGGTAGTACCAAT_GCTGGTTCCCGGACGACGACACTTACGTTACTGAC	1	0.000208424
ACTATTTTTGGTGCTACTACT_TTTGTTGCCAGTATTGATTACGGTGGTACTACCTAT_GTTGGTTACTCTGACTCCGTCTTGTT	1	0.000208424
ACTATTTTTGGTGCTACTACT_TTTGTTGCCGCTATTAATGCTGGTAGTATTACCAAT_GCTTACCCGTCTTCTACTTCTTACTTTCGT	1	0.000208424
ACTATTTTTGGTGCTACTCCG_CTTGTTGCCGGTATTGCTGACGGTGGTACTACCAAT_ACGGTTCGTTGACATCTACTACGACTTTCTG	1	0.000208424
ACTATTTTTGGTGCTACTCCG_CTTGTTGCCGGTATTAGTCCGGGTAGTATTACCAAT_GTTACTGGTCGTTCTTACGTTCCGTATGAT	1	0.000208424
ACTATTTTTGGTGCTACTCCG_CTTGTTGCCAGTATTACTCGTGGTGCTAATACCAAT_GTTTACATCTACCAGTCTTACGCTCATTTC	1	0.000208424
ACTATTTTTGGTGCTACTCCG_CTTGTTGCCACTATTGGTTACGGTGGTAATACCAAT_GCTCATGCTTACTACACTCTGATCCTTATC	1	0.000208424
ACTATTTTTGGTGCTACTCAT_CTTGTTGCCACTATTAATACTGGTACTACTACCAAT_GTTGACGCTTACGGTTCTCCGTACTTTGGT	1	0.000208424
ACTATTTTTGGTGCTACTCAT_CTTGTCGCCACTATTAATACTGGTACTACTACCAAT_GTTGACGCTTACGGTTCTCCGTACTTTGGT	1	0.000208424
ACTATTTTTGGTGCTACTCAG_TTTGTTGCCGCTATTGCTATCGGTGCTAATACCAAT_GTTGACTCGTTTCTGACCGTGAATTTCCG	1	0.000208424
ACTATTTTTGGTGCTACTCAG_CTTGTTGCCAGTATTGGTGAAGGTACTATTACCAAT_GTTGAAGACTTCGACAACTGTTGGCATGAC	1	0.000208424
ACTATTTTTGGTGCTACTCAG_CTTGTTGCCACTATTGATCCGGGTAGTAATACCTAT_GCTCGTTGGACTTGACGTTTTCCGTTTTCTG	1	0.000208424
ACTATTTTTGGTGCTACTCAG_CTTGTTGCCACTATTACTCCGGGTGGTAGTACCTAT_GTTTACGACCTGTTCCTGCAGGGTCAGGTTGCTACTCATTTC	1	0.000208424
ACTATTTTTGGTGCTACTATC_CTTGTTGCCGCTATTGATTACGGTACTAGTACCAAT_GTTTACGCTCATTCTGACTCTACTGGTTACTACGACCTTGTT	1	0.000208424
ACTATTTTTGGTGCTACTATC_CTTGTTGCCAGTATTACTCCGGGTACTATTACCTAT_GCTGCTAACTACGGTTACTGGGACCTGTACGGTGCTTACGAC	1	0.000208424
ACTATTTTTGGTGCTACTAAC_CTTGTTGCCACTATTAATCCGGGTACTAGTACCTAT_GCTTACGTTTGGGACGTTGCTTACTTCGACAAAGACCATGGT	1	0.000208424
ACTATTTTTGGTGCTACTATC_CTTGTTGCCACTATTGATCCGGGTGGTACTACCTAT_GCTTACATCAAACATGACGTTGACCCGCGTGCTCGTTATTGG	1	0.000208424
ACTATTTTTGGTGCTACTAC_CTTGTTGCCAGTATTAGTATCGGTGCTACTACCTAT_GTTGTTATCGAAGGTGACCATTACGTTGTTTCTTACTTTCGT	1	0.000208424
ACTATTTTTGGTGCTACTAC_CTTGTTGCCAGTATTACTTACGGTGGTATTACCAAT_GTTGACGACGGTCGTCAGAAAGCTTTTGGT	1	0.000208424
ACTATTTTTGGTGCTACTACT_TTTGTTGCCGGTATTGATCGTGGTACTATTACCTAT_GTTGCTTCTGACACTGTTTCTGACCTTTCT	1	0.000208424
ACTATTTTTGGTGCTACTACT_TTTGTTGCCAGTATTGGTCTGGGTAGTACTACCAAT_GTTTTCCGTGGTCAGTACCTGGCTTATATC	1	0.000208424
ACTATTTTTGGTGACTTCACT_CTTGTTGCCGGTATTGGTCGTGGTGCTAGTACCTAT_GCTAACCGTGTTTACGCTGAATACTATTGG	1	0.000208424
ACTATTTTTGGTGACTCTTCT_TTTGTTGCCACTATTGGTTACGGTAGTATTACCAAT_GTTAACAACAAATGGGACTACCGTTACTCTTACATCCATTGG	1	0.000208424
ACTATTTTTGGTGACTCTTGG_TTTGTTGCCACTATTGGTCCGGGTAGTAATACCAAT_GCTCCGATCGTTACTCATTACCTGCATTC	1	0.000208424
ACTATTTTTGGTGACTCTTAC_TTTGTTGCCAGTATTACTGGTGGTACTACTACCTAT_GCTGTTGGTCCGGACGACTCTCGTGACTACGACGCTCTTGCT	1	0.000208424
ACTATTTTTGGTGACTCTTAC_TTTGTTGCCAGTATTACTGACGGTGCTAATACCAAT_GCTGCTTTCGAATCGTTGCTGCTCTTAAC	1	0.000208424
ACTATTTTTGGTGACTCTTAC_TTTGTTGCCAGTATTACTCTGGGTACTAATACCAAT_GCTTGGGACTACACTGAATACGAAGAAGGTGACGTTTATGAC	1	0.000208424
ACTATTTTTGGTGACTCTTAC_TTTGTTGCCAGTATTAATTCTGGTACTACTACCAAT_GTTCTGGAAGTTGCTTCTCTCTGGGTGACAAAGAATATATC	1	0.000208424
ACTATTTTTGGTGACTCTTAC_TTTGTTGCCACTATTGGTTTCGGTGCTAGTACCTAT_GCTCCGAACACTGCTCTGGTTAACCTTGTT	1	0.000208424
ACTATTTTTGGTGACTCTTAC_TTTGTTGCCACTATTGGTGCTGGTACTATTACCTAT_GCTCTGTCTACTGGTACTCTGACTATCTG	1	0.000208424
ACTATTTTTGGTGACTCTTAC_TTTGTTGCCACTATTGATGGTGGTAGTATTACCAAT_GTTTACAACTACGTTCTGTGGTACCATCAG	1	0.000208424
ACTATTTTTGGTGACTCTTAC_TTTGTTGCCACTATTAGTCGTGGTACTAGTACCAAT_GCTTCTGGTGGTTGGCATAACGACCATTGG	1	0.000208424
ACTATTTTTGGTGACTCTTAC_TTTGTTGCCACTATTAATTACGGTAGTAGTACCAAT_GCTGACGACTACCGTACTTGGGACCATTCT	1	0.000208424
ACTATTTTTGGTGACTCTTAC_TTTGTTGCCACTATTAATGACGGTAGTACTACCAAT_GTTCCGGGTTACGACACTGCTGACTTTTCT	1	0.000208424
ACTATTTTTGGTGACTCTTAC_CTTGTTGCCGGTATTGATAACGGTGGTATTACCAAT_GCTGACGCTTACGTTTACCGTGTTTATGCT	1	0.000208424
ACTATTTTTGGTGACTCTTAC_CTTGTTGCCGGTATTACTGGTGGTGCTAGTACCTAT_GTTTACTCTGGTTACAACGAGTTTATGCT	1	0.000208424
ACTATTTTTGGTGACTCTTAC_CTTGTTGCCGGTATTACTGACGGTGCTACTACCAAT_GCTTACGACGCTGTTGCTTCTGACTATGCT	1	0.000208424
ACTATTTTTGGTGACTCTTAC_CTTGTTGCCGGTATTACTCATGGTGCTACTACCAAT_GCTGACCGTGCTGGTTACTACCGTTTTGAC	1	0.000208424
ACTATTTTTGGTGACTCTTAC_CTTGTTGCCGGTATTAATATCGGTACTATTACCAAT_GCTTCTAAAGACCGTGACGACCCGTTTTCT	1	0.000208424
ACTATTTTTGGTGACTGGAAC_TTTGTTGCCACTATTACTTCTGGTGCTATTACCTAT_GCTGGTGACTACCAGCGTTACGACGACGCTTACCCGTATTAC	1	0.000208424
ACTATTTTTGGTGACTGGACT_CTTGTTGCCAGTATTGCTTTCCGGTGGTAATACCAAT_GCTTCTTACTACACTCGTCCGGGTAACGCTGACTCTTATGGT	1	0.000208424
ACTATTTTTGGTGACTCTTAC_TTTGTTGCCAGTATTGATGCTGGTGCTACTACCAAT_GTTCTGTACCAGGTTCGTTCTTACGTTGACGTTTCTCATGTT	1	0.000208424
ACTATTTTTGGTGACTTCCCG_CTTGTGAAGGTGCTAATACCAAT_GTTCTGCAGTACTACGACTCTGGTTGGCAGCGGTTCTATCCG	1	0.000208424
ACTATTTTTGGTGACTCTTAC_TTTGTTGCCAGTATTGCTACTGGTACTACTACCAAT_GCTGGTGCTGGTCCGGTTTACCCGCATGGT	1	0.000208424
ACTATTTTTGGTGACTCTTAC_TTTGTTGCCAGTATTGGTCATGGTGGTACTACCTAT_GCTGTTGACAACGACTACGTTCGTGAACAGTACATCCATCTG	1	0.000208424
ACTATTTTTGGTGACTCTGTT_CTTGTTGCCAGTATTGCTTACGGTGCTAATACCTAT_GCTTACAACGGTGGTACTGACGAAGGTGGTTACTTCCTTTGG	1	0.000208424
ACTATTTTTGGTGACTCTGTT_CTTGTTGCCAGTATTAGTTACGGTACTAGTACCAAT_GTTTCTGACTACTGGACTTTCGACGACGACGGTGTTCATTCT	1	0.000208424
ACTATTTTTGGTGACTCTGTT_CTTGTTGCCAGTATTAGTCGTGGTACTAATACCAAT_GTTTACGTTCAGGTTGACCTGGACTCTTCTTACATCCTTGCT	1	0.000208424
ACTATTTTTGGTGACTCTGTT_CTTGTTGCCACTATTGGTGACGGTGGTACTACCTAT_GTTGAAGGTCCGGACTCTCGTTACCATTAC	1	0.000208424
ACTATTTTTGGTGACTCTGTT_CTTGTTGCCACTATTGCTGTTGGTGCTAGTACCAAT_GCTGGTCCGTCTTACCAGTACACTCATTAC	1	0.000208424
ACTATTTTTGGTGACTCTTAC_CTTGTTGCCAGTATTGCTACTGGTGCTAGTACCAAT_GCTCCGTACATCGGTTACACTACTACTCGTGTTCTGTATTCT	1	0.000208424
ACTATTTTTGGTGACTCTTAC_CTTGTTGCCGCTATTGCTGTTGGTGCTACTACCAAT_GCTATCTCTGTTTACGCTGACTACTATTAC	1	0.000208424
ACTATTTTTGGTGACTCTTAC_CTTGTTGCCGCTATTGGTGACGGTAGTAATACCAAT_GTTACAGGTCCGCTGACTTACTACTTTGGT	1	0.000208424
ACTATTTTTGGTGACTCTTAC_CTTGTTGCCGGTATTAATAACGGTGGTAGTACCAAT_GTTGGTCGTGGTCGTGTTGGTGGTGTTACTGACTCTTTTTAC	1	0.000208424
ACTATTTTTGGTGACTCTTAC_TTTGTTGCCGCTATTGCTGGTGGTATTACCAAT_GCTCAGGCTTACGCTTCTGTTGGTTATTAC	1	0.000208424
ACTATTTTTGGTGACTCTTAC_TTTGTTGCCGCTATTGCTCTGGGTGGTAGTACCAAT_GCTCATGGTCCGTACCATGAAATCCATGGT	1	0.000208424
ACTATTTTTGGTGACTCTTAC_TTTGTTGCCGCTATTGCTCTGGGTACTAGTACCTAT_GTTGGTGACTACCTGACTCCGTACCTGGCTTCTTACCATAAC	1	0.000208424
ACTATTTTTGGTGACTCTTAC_TTTGTTGCCGCTATTACTTGGGGTGCTAATACCAAT_GTTCAGGACAAACATCCGCCGGGTCAGCGTGAATACCATTAC	1	0.000208424
ACTATTTTTGGTGACTCTTAC_TTTGTTGCCGCTATTACTTACGGTACTAATACCTAT_GTTTACGGTATCACTACTATCCTGTATCAG	1	0.000208424
ACTATTTTTGGTGACTCTTAC_TTTGTTGCCGCTATTAATTGGGGTAGTACTACCAAT_GCTTACTCTGCTGACATCGCTCTTGAC	1	0.000208424
ACTATTTTTGGTGACTCTTAC_TTTGTTGCCGCTATTAATGTTGGTACTACTACCAAT_GTTGCTTCTGCTCGTGTTGCTGTTGGTCGTGACATCTATCGT	1	0.000208424
ACTATTTTTGGTGACTCTTAC_TTTGTTGCCAGTATTGGTTCTGGTAGTACTACCAAT_GCTCTGCGTCGTGACTCGTTGCTTGGTACGGTGACCCTTTC	1	0.000208424
ACTATTTTTGGTGACTCTTAC_TTTGTTGCCAGTATTGCTTCGGTACTAGTACCAAT_GCTGACCATTTCCTGTCTCTGCGTGGTACTCCGCAGTATTAC	1	0.000208424
ACTATTTTTGGTGACTCTGTT_CTTGTTGCCAGTATTGGTCATGGTGCTAGTACCAAT_GCTCAGTCGAACGTGGTTACCTGGGTTACCCGTGGCATGTT	1	0.000208424
ACTATTTTTGGTGACTGGTAC_TTTGTTGCCAGTATTGGTTACGGTGGTAATACCAAT_GTTTACCTGAACGACGCTACTTCTGTACGACGGTTCTTATTCT	1	0.000208424
ACTATTTTTGGTGACTGGTC_TTTGTTGCCACTATTAGTTACGGTACTACTACCTAT_GCTTCTTACGTTGCTGGTCTGCCGTACTACCTGTACCATTAC	1	0.000208424
ACTATTTTTGGTGACTGGTAC_CTTGTTGCCGGTATTACTGAAGGTGCTACTACCAAT_GTTTCTATCGGTAACGACCTGAACCATTAC	1	0.000208424
ACTATTTTTGGTGACTGGTAC_CTTGTTGCCGGTATTACTACTGGTGGTACTACCAAT_GTTCCGTGGGCTGTTGCTGACTACCTTGGT	1	0.000208424
ACTATTTTTGGTGACTGGTAC_CTTGTTGCCGGTATTACTACTGGTGGTACTACCAAA_GTTCCGTGGGCTGTTGCTGACTACCTTGGT	1	0.000208424
ACTATTTTTGGTGACTGGTAC_CTTGTTGCCGCTATTGCTGTTGGTAGTATTACCAAT_GTTTGGTCTCGTCAAGGTTCCGCCGTTTGAA	1	0.000208424
ACTATTTTTGGTGACTGGTAC_CTTGTTGCCGCTATTGCTCAGGGTACTACTACCTAT_GTTCTGCGTGTTTACGGTGTTTACTACTACTCTCATTCT	1	0.000208424
ACTATTTTTGGTGACTGGTTC_CTTGTTGCCAGTATTGGTTTCGGTGGTACTACCAAT_GTTGACTGGGACGACTACTACGCTGCTTTCGTTTCTCTTGAC	1	0.000208424
ACTATTTTTGGTGACTGGTTC_CTTGTTGCCGCTATTAATTACGGTACTAATACCAAT_GTTTCTACTCGTGGTTACTACGTTCATGTT	1	0.000208424
ACTATTTTTGGTGACTGGTTC_CTTGTTGCCGCTATTGCTGGTGGTGGTACTACCTAT_GCTTACCCGGGTATCTCTCTGGTTTATCGT	1	0.000208424
ACTATTTTTGGTGACTGGTTC_TTTGTTGCCAGTATTAGTGACGGTGCTACTACCAAT_GCTCCGGGTCCGCGTTACGCTTCTCATACT	1	0.000208424
ACTATTTTTGGTGACTTCCAT_CTTGTTGCCAGTATTGGTACGGTGGTACTACCAAT_GCTTCTGTTATCTACGTTCCGGGTTACGACGACGCTCTTGAC	1	0.000208424
ACTATTTTTGGTGACTTCATC_TTTGTTGCCGGTATTAATGTTGGTGCTAGTACCAAT_GCTGTTGCTGTTCCGCAGCAGCCGGACTACAACTTCCATTAC	1	0.000208424
ACTATTTTTGGTGACTTCATC_TTTGTTGCCGGTATTAATGTTGGTGCTAGTACCAAT_GCTGTTGCTGTTCCGCAGCAGCCGGACTAAAACTTCCATTAC	1	0.000208424
ACTATTTTTGGTGACTTCATC_TTTGTTGCCGCTATTGGTCAGGGTAGTAATACCAAT_GTTACTACTTACCCGGTTCTGTCTCATCCG	1	0.000208424
ACTATTTTTGGTGACTTCATC_CTTGTTGCCGCTATTGCTCGTGGTAGTAATACCTAT_GTTGGTGCTTACTCTGACTACACTTATCCG	1	0.000208424
ACTATTTTTGGTGACTTCACT_TTTGTTGCCGGTATTGGTTTCGGTTACTACTACCTAT_GCTTACGCTGCTATCAAAGACGGTTATCGT	1	0.000208424
ACTATTTTTGGTGACTTCACT_TTTGTTGCCGGTATTGCTTCTGGTGGTATTACCTAT_GTTGACCTGTGGTCTGCTGTTGACTCTTACGTTAACCATGTT	1	0.000208424
ACTATTTTTGGTGACTTCACT_TTTGTTGCCAGTATTAGTGTTGGTACTACTACCTAT_GCTATCAAACGTGAATCTTACTGGTTTGGT	1	0.000208424
ACTATTTTTGGTGACTGGTAC_CTTGTTGCCGGTATTAGTCATGGTGCTAGTACCTAT_GCTCGTTTCCATTACGAATGGGGTCTGCGTCTGGACTTTCGT	1	0.000208424
ACTATTTTTGGTGACTGGTGGT_TTTGTTGCCACTATTGGTACTGGTGCTACTACCTAT_GCTCCGCATGTTGGTTCTCGTGGTCATTAC	1	0.000208424
ACTATTTTTGGTGACTGGTAC_TTTGTTGCCACTATTAATCCGGGTACTACTACCTAT_GCTCAGTGGTTCTACCCGGACTGGTATGGT	1	0.000208424
ACTATTTTTGGTGACTGGTAC_TTTGTTGCCACTATTACTCTGGGTAGTACTACCAAT_GCTATCTACACTTACCAGCCGAAATGGGTTATCGGTCATTAC	1	0.000208424
ACTATTTTTGGTGACTGGTCT_TTTGTTGCCGGTATTGCTAACGGTGCTAATACCAAT_GTTCAGCCGAAATACGCTTCTGAATTTGAC	1	0.000208424
ACTATTTTTGGTGACTGGTCT_TTTGTTGCCGCTATTACTAGTGGTACTACTACCTAT_GTTCTGACTTACGCGGTACTTACGGTTACTACGCTTATGAC	1	0.000208424
ACTATTTTTGGTGACTGGTCT_TTTGTTGCCAGTATTGATACTGGTGGTAATACCAAT_GTTGGTTCTGACCTGAACGACGTTGCTGGTGTTTACCATAAC	1	0.000208424
ACTATTTTTGGTGACTGGTCT_CTTGTTGCCGGTATTGGTACTGGTACTACTACCAAT_GCTCATCAGCGTTACCTGCTGCATCCGGAATCTCGTCATCAT	1	0.000208424
ACTATTTTTGGTGACTGGTCT_CTTGTTGCCAGTATTGGTGACGGTGGTAGTACCAAT_GTTCAGTACTACCCGGACACTGCTTTTGGT	1	0.000208424
ACTATTTTTGGTGACTGGTCT_CTTGTTGCCAGTATTAATCCGGGTACTAGTACCAAT_GTTTGGCAGTCTCGTGACTACACTTGGTACAAACTTATC	1	0.000208424
ACTATTTTTGGTGACTGGTCT_CTTGTTGCCACTATTGGTCCGGGTAGTACTACCAAT_GCTTACCGTCAGCCGCTGACTGGTCTTTAC	1	0.000208424
ACTATTTTTGGTGACTGGTCT_CTTGTTGCCACTATTGGTATCGGTACTAGTACCAAT_GTTTACCCGGACCAGGACGACGTTTGGCCGCATGACTATGGT	1	0.000208424
ACTATTTTTGGTGACTGGTAC_TTTGTTGCCGGTATTGGTATCGGTGGTAATACCAAA_GTTCGTTCTACTCGTGACGACCGTCATTAC	1	0.000208424
ACTATTTTTGGTGACTGGTAC_TTTGTTGCCGCTATTGGTTTCGGTAGTAATACCAAT_GTTTCTACTGGTACAACGACGGTCCGTGGCCGCCGTATCCG	1	0.000208424
ACTATTTTTGGTGACTGGTAC_TTTGTTGCCGCTATTGATCCGGGTGGTAGTACCAAT_GCTGACGAAACTGTTTCTGTTTACCATGAC	1	0.000208424
ACTATTTTTGGTGACTGGTAC_TTTGTTGCCAGTATTGCTGCTGGTGCTAATACCTAT_GTTGGTGACGGTTACGTTAAATACCTTCCG	1	0.000208424
ACTATTTTTGGTGACTGGTAC_CTTGTTGCCGCTATTAATTACGGTGCTACTACCAAT_GTTCAGGACTTCGCTCCGGACTGGTATTAC	1	0.000208424
ACTATTTTTGGTGACTGGTAC_TTTGTTGCCAGTATTGATTCTGGTGCTAGTACCAAT_GCTACTGCTGACCGTGACCGTACTTTTTAC	1	0.000208424
ACTATTTTTGGTGACTGGTAC_TTTGTTGCCAGTATTACTTACGGTGGTACTACCTAT_GCTCCGGGTCTGGACGGTGGTCGTGGTGCTAAATGGCATATC	1	0.000208424
ACTATTTTTGGTGACTGGTAC_TTTGTTGCCAGTATTACTCATGGTAGTAGTACCAAT_G	1	0.000208424
ACTATTTTTGGTGACTGGTAC_TTTGTTGCCACTATTGGTCCGGGTGGTAGTACCAAT_GCTCTGTACTCTCATAACCCGTATAAC	1	0.000208424
ACTATTTTTGGTGACTGGTAC_TTTGTTGCCACTATTAATGACGGTGCTAGTACCAAT_GTTGGTGCTGTTGAAGCTGACACTTACGACTACTACTATTAC	1	0.000208424
ACTATTTTTGGTGACTCTTGG_TTTGTTGCCAGTATTAATCTGGGTGCTATTACCTAT_GCTTCTGACGACCAGCTGTCTCTGGTTCGTCCGTCTTTTCTG	1	0.000208424
ACTATTTTTGGTGACTCTGTT_CTTGTTGCCGCGATTGCTTGGGGTACTACTACCTAT_GTTAAAGACTACGCTTCTACTACTGTTAACTGGGACTATGTT	1	0.000208424
ACTATTTTTGGTGACTCTGTT_CTTGTTGCCGCTATTGCTACTGGTGCTAATACCTAT_GTTTACGTTTACGTTCTGCTGACCAGGACGTTACTTTTACT	1	0.000208424
ACTATTTTTGGTGACTCTTCT_CTTGTTGCCACTATTAGTTACGGTACTAGTACCTAT_GCGCAGGAATCTAAAGACCCGCAGTATGAC	1	0.000208424
ACTATTTTTGGTGACTCTTAC_TTTGTTGCCGGTATTGGTTGGGGTAGTAATACCAAT_GTTCTGTACGAAGGTTACCTGTGGGTTACTGCTCGTTATCGT	1	0.000208424
ACTATTTTTGGTGACTCTTAC_TTTGTTGCCGGTATTGGTCTGGGTGCTAGTACCATT_GCTACTTTCGACGAAACTTTCGGTCATTTC	1	0.000208424
ACTATTTTTGGTGACTCTTAC_TTTGTTGCCGGTATTGGTCCGGGTACTATTACCAAT_GTTGGTGACTACTCTGACTACTGGTATCGT	1	0.000208424
ACTATTTTTGGTGACTCTTAC_TTTGTTGCCGGTATTGATTACGGTGCTAATACCAAT_GTTCCGCTGCATGACATCCAGTACCAT	1	0.000208424
ACTATTTTTGGTGACTCTTGG_TTTGTTGCCGCTATTGCTTACGGTGCTATTACCTAT_GTTTCTACTGACAACTTCGCTGAACATGGT	1	0.000208424
ACTATTTTTGGTGACTCTTGG_TTTGTTGCCGGTATTACTTACGGTACTAATACCAAT_GTTACTGACAACTACTCTGACGACTTTCAT	1	0.000208424
ACTATTTTTGGTGACTCTTTCC_TTTGTTGCCACTATTAGTTACGGTAGTAGTACCTAT_GTTGCTTCTTACTCTTCTACTTCTTTTTAC	1	0.000208424
ACTATTTTTGGTGACTCTTTC_CTTGTTGCAGGTATTAAAATCGGTACTATTACCAAT_GTTCGTTGGTGGCATTACTCTGACTACGAATTCGTTTTTTAC	1	0.000208424
ACTATTTTTGGTGACTGGAAC_CTTGTTGCCGGTATTGGTTACGGTGCTACTACCAAT_GCTCGTGAAGACTCTCATTGGACTGTTCCGCAGCCGTTTGGT	1	0.000208424
ACTATTTTTGGTGACTGGAAC_CTTGTTGCCAGTATTACTTACGGTGGTACTACCTAT_GTTCGTACTTCTCCGTTCGGTTCTTTTGGT	1	0.000208424
ACTATTTTTGGTGACTGGAAC_CTTGTTGCCACTATTAATTCTGGTACTACTACCAAT_GTTCCGGGTACTTACGTTTACACTCATGAA	1	0.000208424
ACTATTTTTGGTGACTGGAAA_TTTGTTGCCAGTATTGGTTACGGTACTACTACCTAT_GCTTCTTGGTCTACTTTCTTCAACTATGTT	1	0.000208424
ACTATTTTTGGTGACTGGAAA_CTTGTTGCCAGTATTGCTTACGGTGCTAGTACCTAT_GCTTGGTCTATCGTTCTGGCTCGTTATGCT	1	0.000208424
ACTATTTTTGGTGACTGGAAA_CTTGTTGCCACTATTAATCTGGGTACTAATACCTAT_GCTCGTGACGACTATCATGGTGTTTATCCG	1	0.000208424
ACTATTTTTGGTGACTCT_TTTGTTGCCGGTATTGCTGATGGTGCTAATACCAAT_GTTCGTTTCTTCGTTTACTCTCTGCAGGAAGCTTACCTTCCG	1	0.000208424
ACTATTTTTGGTGACTCT_CTTGTTGCCGGTATTGCTTGGGGTGCTAGTACCTAT_GTTGGTGGTGGCCATTCTCAGTACTACCAGGACGAACATAAA	1	0.000208424
ACTATTTTTGGTGACTCTTCT_CTTGTTGCCAGTATTACTTACGGTAGTAATACCAAT_GCTCCGTGGGTTCCGGTTTACCGTCTGTACTACGACTTTTCT	1	0.000208424
ACTATTTTTGGTGACTCT_CTTGTTGCCGCTATTAGTCCGGGTACTACTACCAAT_GCTTACTCTGCTGGTTCTTACGACATCCCGGGTCGTCATCTG	1	0.000208424
ACTATTTTTGGTGACTCTTCT_CTTGTTGCCGCTATTAGTACTGGTAGTAATACCAAT_GCTTACGTTTGGTCGCTGACATCCTTACT	1	0.000208424
ACTATTTTTGGTGACTCTTCT_CTTGTTGCCGGTATTACTACTGGTACTAATACCTAT_GCTTACCTGGTTCGTTACTACGAATACGACGACTGGTATGGT	1	0.000208424
ACTATTTTTGGTGACTCTTGG_TTTGTTGCCACTATTGCTCGTGGTACTAGTACCTAT_GTTGCTCCGTACGAACTGTACACTTATCAG	1	0.000208424
ACTATTTTTGGTGACTCTTGG_CTTGTTGCCACTATTGATTCTGGTGCTAGTACCAAT_GCTGAAATCACTTACCATTCTGGTGACCGTAAACTGCATGCT	1	0.000208424
ACTATTTTTGGTGACTCTTGC_TTTGTTGCCGGTATTAGTTACGGTACTAATACCTAT_GCTGCTGACTACCGTGTTACTACTTTTGGT	1	0.000208424
ACTATTTTTGGTGACTCTTGC_CTTGTTGCCAGTATTAGTGTTGGTAGTAGTACCTAT_GTTGGTCAGTACAACTGGCCGTACCATTAC	1	0.000208424
ACTATTTTTGGTGACTCTTC_CTTGTTGCCGGTATTGGTGGTGGTACTACTACCAAT_GCTGCTGCTGTTGCTTACTGGGAATATCGT	1	0.000208424
ACTATTTTTGGTGACTCTTCT_TTTGTTGCCGGTATTGCTTGGGGTGGTAGTACCAAT_GGTTTACGTTCCGGACGGTTACTCTCTTTCT	1	0.000208424
ACTATTTTTGGTGACTCTTCT_TTTGTTGCCGGTATTGCTCTGGGTACTATTACCTAT_GCTTACGGTTACGACTTCTACTTCCCGCTGGACTCTCATTAC	1	0.000208424
ACTATTTTTGGTGACTCTTCT_TTTGTTGCCGCTATTGCTGCTGGTGGTACTACCTAT_GCTCCGAAGACCCGTACGGTTACGACTACTACGGTTTTGGT	1	0.000208424
ACTATTTTTGGTGACTCTTCT_TTTGTTGCCGCTATTAGTCATGGTACTATTACCTAT_GCTGACGTTCCGACTGACACTCTGCTTGTT	1	0.000208424
ACTATTTTTGGTGACTCTTCT_TTTGTTGCCAGTATTGGTATCGGTGCTAATACCTAT_GCTCCGGAATACACCTCTGACACTGACCAGTGGCCGTATCGT	1	0.000208424
ACTATTTTTGGTGACTCTTCT_TTTGTTGCCAGTATTGATGACGGTACTAGTACCAAT_GTTTTCTCTGTTCTGCTGAACACTCATGAC	1	0.000208424
ACTATTTTTGGTGACTCTTCT_TTTGTTGCCACTATTGGTTACGGTACTAGTACCTAT_GTTTACGACGACCCGTTCTACGACCTTTTC	1	0.000208424
ACTATTTTTGGTGACTCTTAC_TTTGTTGCCGGTATTAGTTGGGGTGGTACTACCTAT_GTTTACGGTACTGACCCGTCTTACGGTCTGCGTGACTTTCGT	1	0.000208424
ACTATTTTTGGTGACTCTTCT_TTTGTTGCCACTATTAGTCAGGGAGGTATTACCAAT_GCTGTTGGGCCGGGTGACACTGGTTGGTCTTCTGCTCATTTC	1	0.000208424
ACTATTTTTGGTGACTCTTCT_CTTGTTGCCGGTATTGGTTACGGTGGTACTACCAAT_GTTCCGGCTTCTAACGACCAGGACCTGTTCAACGACCATGGT	1	0.000208424
ACTATTTTTGGTGACTCTTCT_CTTGTTGCCGGTATTGGTACGGTAGTAGTACCAAT_GCTCGTCCGTGGTACTCTGGTTCTACTGACTACCCGCTTGGT	1	0.000208424
ACTATTTTTGGTGACTCTTCT_CTTGTTGCCGGTATTACTCCGGGTGGTAATACCTAT_GTTTACACTCCGCTGGTTACTACTCATGTT	1	0.000208424
ACTATTTTTGGTGACTCTTCT_CTTGTTGCCGGAATTACTACTGGTGCTAATACCAAT_GTTTACGTTCGTTACCGTGACGGTTACTACGGTGACCTTCGT	1	0.000208424
ACTATTTTTGGTGACTCTGTT_CTTGTTGCCGCTATTAATGCTGGTGCTAATACCAAT_GTTCGTAACGACGTTGAACTGGGTACTGACTCTCTCATTTC	1	0.000208424
ACTATTTTTGGTGACTCTTTC_TTTGTTGCCGGTATTAATTACGGTACTAATACCAAT_GTTTACGGTTCTCAGTACGCTTCTCTCATGTT	1	0.000208424
ACTATTTTTGGTGACTCTTTC_TTTGTTGCCGCTATTAATGACGGTAGTAATACCTAT_GCTACTGGTAACTACCAGCGTATCTATTCT	1	0.000208424
ACTATTTTTGGTGACTCTTAC_CTTGTTGCCACTATTGATCGTGGTAGTAGTACCAAT_GTTCAGGACCGTCCGGACCCGCGTCATTCT	1	0.000208424
ACTATTTTTGGTGACTCTTAC_CTTGTTGCCACTATTAGTTACGGTGCTATTACCTAT_GCTCAGTACGTTACTCAGTACTACGTTGTTACTTCTTATGGT	1	0.000208424
ACTATTTTTGGTGACTCTTAC_CTTGTTGCCACTATTAGTGCTGGTGCTACTACCAAT_GTTCCGTTGGAACGGTTACAAAACTTATAAC	1	0.000208424
ACTATTTTTGGTGACTCTTAC_CTTGTTGCCACTATTAGTCGTGGTACTAATACCAAT_GTTGTTGTTATCGCTTACGACGGTTTTGTT	1	0.000208424
ACTATTTTTGGTGACTCTTAC_CTTGTTGCCACTATTAGTACTGGTGCTAGTACCAAT_GCTCCGTCTTCTGGTGACGACTCTTTTGAC	1	0.000208424
ACTATTTTTGGTGACTCTTAC_CTTGTTGCCACTATTAATGACGGTGGTAGTACCTAT_GCTAACAACTACCCGGCTCTGGACTTTCCG	1	0.000208424
ACTATTTTTGGTGACTCTTAC_CTTGGTTGCCAGTATTGCTCTGGGTACTAATACCAAT_GCTACTTGGACTGACATCGTTACTCTTCAT	1	0.000208424
ACTATTTTTGGTGACTCTTAC_ACTTGTTGCCGCTATTACTTCTGGTGGTATTACCAAT_GCTGTTGACCGTTACGACGGTGTTCGTGCTGGTGGTCTTTTC	1	0.000208424
ACTATTTTTGGTGACTCTGTT_TTTGTTGCCGGTATTAATGCTGGTGCTATTACCAAT_GCTTGGTACGACTGGGAATACAAATACTGGAAAGTTCATACT	1	0.000208424
ACTATTTTTGGTGACTCTGTT_TTTGTTGCCGCTATTGGTTGGGGTACTATTACCAAT_GTTCAGAAAACTGAAAACGGTGACCTTGAC	1	0.000208424
ACTATTTTTGGTGACTCTGTT_TTTGTTGCCGCTATTGCTTTCGGTGCTACTACCTAT_GCTCTGGCTAACTACATCACTATCCATGGG	1	0.000208424
ACTATTTTTGGTGACTCTGTT_TTTGTTGCCACTATTGGTCTGGGTAGTACTACCTAT_GTTTACGACGAATCTCATTACGCTACTACTGGTTACTATGTT	1	0.000208424
ACTATTTTTGGTGACTCTTAC_TTTGTTGCCGCTATTGGTTACGGTAGTAATACCAAT_GTTGGTCCGGTTGACACTGAAGGTTATTAC	1	0.000208424
ACTATTTTTGGTGACTCTGTT_TTTGTTGCCACTATTGATTGGGGTAGTAATACCAAT_GTTTACATCTGGACTCGTTCT	1	0.000208424
ACTATTTTTGGTGACTCTGTT_TTTGTTGCCACTATTAGTTACGGTGGTATTACCAAT_GTTCTGGGTACTTACGTTCGTGGTCATAAC	1	0.000208424
ACTATTTTTGGTGACTCTGTT_CTTGTTGCCGCTATTGGTCTGGGTGGTATTACCAAT_GCTTCTCAGTACGTTTCTGTTTCTTATGTT	1	0.000208424
ACTATTTTTGGTGACTCTGTT_CTTGTTGCCGCTATTGCTTGGGGTACTACTACCTAT_GTTAAAGACTACGCTTCTACTACTGTTAACTGGGACTATGTT	1	0.000208424
ACTATTTTTGGTGACTCTTAC_CTTGTTGCCACTATTGCTCCGGGTGCTAGTACCAAT_GCTGGTGTTAACTACCGTTGGGACCATACT	1	0.000208424
ACTATTTTTGGTGACTCTTTC_TTTGTTGCCGCTATTGATTACGGTGGTAGTACCAAT_GTTGAAGTTAACTCTTACTCTCAGGACGGTTTCGTTCTTGAC	1	0.000208424
ACTATTTTTGGTGACTCTTAC_CTTGTTGCCACTATTGGTTTCGGTAGTATTACCAAT_GCTCGTTACACTCGTTACGACGAACTGTCTAACGAACATTAC	1	0.000208424
ACTATTTTTGGTGACTGGACT_CTTGTTGCCACTATTGCTTCTGGTACTATTACCAAT_GTTCCTATCGTTACTGCTATCCAGTTTGTT	1	0.000208424
ACTATTTTTGGTGACTCTTTC_TTTGTTGCCAGTATTGGTTACGGTAGTAGTACCTAT_GTTACTGACCTGGCTCAGTACGCTTATGAC	1	0.000208424
ACTATTTTTGGTGACTCTTTC_TTTGTTGCCAGTATTGCTTCTGGTACTAATACCAAT_GTTCATTACTACGGTCTGGAAGGTTATTCT	1	0.000208424
ACTATTTTTGGTGACTCTTTC_TTTGTTGCCAGTATTGCTGGTGGTACTATTACCAAT_GCTGGTACTTACCATGCTCCGTACTGGGACTGGACTTATTAC	1	0.000208424
ACTATTTTTGGTGACTCTTTC_CTTGTTGTCACTATTAATTCTGGTGCTAATACCAAT_GTTACTACGTTTACGCTTTTCAG	1	0.000208424
ACTATTTTTGGTGACTCTTTC_CTTGTTGCCGGTATTGCTGACGGTACTACTACCTAT_G	1	0.000208424
ACTATTTTTGGTGACTCTTTC_CTTGTTGCCGGTATTAATGGTGGTGGTAATACCTAT_GCTTCTTGGGGTTACGCTGGTACTCTTTGG	1	0.000208424
ACTATTTTTGGTGACTCTTTC_CTTGTTGCCGGTATTAATCTGGGTAGTACTACCAAT_GTTCTGGACGACCGTCATGACGACCTTAAC	1	0.000208424
ACTATTTTTGGTGACTCTTTC_CTTGTTGCCGGTATTAATATCGGTGCTAATACCAA_GTTTACCTGCCGGACCAGTACGCTTACGACTCGACCATTCT	1	0.000208424
ACTATTTTTGGTGACTCTTTC_CTTGTTGCCGGTATTAATATCGGTACTATTACCAAT_GTTCGTTGGTGGCATTACTCTGACTACGAATTCGTTTTTTAC	1	0.000208424
ACTATTTTTGGTGACTCTTTC_CTTGTTGCCGCTATTAATTACGGTAGTATTACCAAT_GTTGACAACGCTTCGGTGCTCGTGTTCTGGCTGACTATATC	1	0.000208424
ACTATTTTTGGTGACTCTTTC_CTTGTTGCCGCTATTAATGCTGGTGCTAATACCTAT_GCTCGTTCTTACTCTGACGTTGAAGGTCGTGCTTCTCATCGT	1	0.000208424
ACTATTTTTGGTGACTCTTTC_CTTGTTGCCGCTATTAATGCTGGTGCAAATACCTAT_GCTCGTTCTTACTCTGACGTTGAAGGTCGTGCTTCTCATCGT	1	0.000208424
ACTATTTTTGGTGACTCTTTC_CTTGTTGCCAGTATTGCTCGTGGTAGTAATACCAAT_GCTGAAGCTGACTACTCTCTGGCTGACCATCGT	1	0.000208424
ACTATTTTTGGTGACTCTTTC_CTTGTTGCCAGTATTGATTACGGTGCTAGTACCAAT_GTTCCGGCTTACTGGTACGGTGTTTTCACTCCGACGGTCTTGAC	1	0.000208424
ACTATTTTTGGTGACTCTTTC_CTTGTTGCCAGTATTAGTTCTGGTGGTAGTACCAAT_GTTCCGCTTCTGACTCATTACATCCTGTACGTTGTTCATTGG	1	0.000208424
ACTATTTTTGGTGACTCTTAC_TTTGTTGCCGGTATTGATATCGGTACTAATACCAAT_GTTCTGCATTTCTCTCCGGACGGTTATAAA	1	0.000208424
ACTATTTTTGGTGACTCTTAC_TTTGTTGCCGGTATTAATTACGGTGGTACTACCAAT_GCTACTTACGCTGCCTACGGTTCTCATTAC	1	0.000208424
ACTATTTTTGGTGACTCTGTT_TTTGTTGCCACTATTGGTGACGGTGGTACTACCAAT_GCTGGTTACCTGGCTTACCATACTCATTTC	1	0.000208424
ACTATTTTTGGTGTTTACTAC_TTTGTTGCCGCTATTGATTACGGTAGTAATACCAAT_GTTTCTTGGTCTGACCCGGCTGACGGTGACGACGCTTTTCCG	1	0.000208424
ACTATTTTTGGTGCTGCTGAC_TTTGTTGCCGCTATTACTCCGGGTGCTATTAACTAT_GCTGACGCTCGTCTGTACCGTTACTCTGCTTACTACCTTTGG	1	0.000208424
ACTATTTTTGGTGCTGCTGAC_TTTGTTGCCGGTATTGCTGTTGGTGCTACTACCAAT_GTTTACGAATTCGACTACCGTTACCATGCT	1	0.000208424
ACTATTTTTGGTTACACTCGT_CTTGTTGCCGGTATTGCTTCTGGTACTAGTACCAAT_GTTTTCGAACTGAACTGGAACGGTTTT	1	0.000208424
ACTATTTTTGGTTACACTGAA_TTTGTTGCCGGTATTGGTAACGGTAGTACTACCAAT_GCTGACGACTACTCTGGTGACGGTTTTACT	1	0.000208424
ACTATTTTTGGTTACACTGAC_CTTGTTGCCACTATTACTACTGGTGGTAATACCAAT_GCTCTGGTTGACCCGACTCCGTGGCATCAG	1	0.000208424
ACTATTTTTGGTTACACTGAC_CTTGTTGCCAGTATTACTACTGGTGCTACTACCAAT_GCTCTGGACTACGGTGCTAACCGTAACATCGCTCATCATTAC	1	0.000208424
ACTATTTTTGGTTACACTGAC_CTTGTTGCCAGTATTACTCTGGGTAGTAATACCAAT_GTTCTGCGTGACCTGTACCGTGACTATGAC	1	0.000208424
ACTATTTTTGGTTACACTGAC_TTTGTTGCCAGTATTGGTTACGGTGGTACTACCTAT_GCTGACTTCCGTTACCGTTACCATCTTGCT	1	0.000208424
ACTATTTTTGGTTACACTGAC_TTTGTTGCCAGTATTGGTGTGGTAGTAATACCTAT_GCTGGTGAAGAAGACATCGACACTCTGGGTTCTAACCATCAT	1	0.000208424
ACTATTTTTGGTTACACTCGT_TTTGTTGCCGCTATTAATCGTGGTACTATTACCTAT_GCTCCGTCTACTTACCGTCGTGAACTTGAC	1	0.000208424
ACTATTTTTGGTTACACTGAC_TTTGTTGCCAGTATTGGTGTGGTAGTAATACCTAT_GCTGGTGAAGAAGACATCGAAACTCTGGGTTCTAACCATCAT	1	0.000208424
ACTATTTTTGGTTACACTGAC_TTTGTTGCCAGTATTGCTCCGGGTGGTAATACCTAT_GTTGTTGTTTCTTGGGCTTACGCTAACTACGGTTCTTTTGTT	1	0.000208424
ACTATTTTTGGTTACACTGAC_TTTGTTGCCAGTATTAGTGACGGTGCTAGTACCAAT_GTTGGTGCTCAGGAATACAACACTTCTCAGGCTGGTCATTAC	1	0.000208424
ACTATTTTTGGTTACACTGAC_TTTGTTGCCAGTATTAGTCGTGGTAGTAATACCTAT_GTTTCTGCTTCTGGTGCTGTTTACTTTGAC	1	0.000208424
ACTATTTTTGGTTACACTGAC_TTTGTTGCCAGTATTAATCCGGGTGCTATTACCAAT_GCTTCTAAATACGACGAAAAACGTGACGCTTACGGTTATACT	1	0.000208424
ACTATTTTTGGTTACACTGAC_TTTGTTGCCACTATTGGTTACGGTGCTATTACCTAT_GTTCCGGGTTACGACCTGGAAGTTTCGGTTTAC	1	0.000208424
ACTATTTTTGGTTACACTGAC_TTTGTTGCCACTATTGGTTACGGTACTAGTACCAAT_GTTCGTGACGACGACGGTGGTGACCTTTAC	1	0.000208424
ACTATTTTTGGTTACACTGAC_TTTGTTGCCACTATTGGTGGTGGTGGTACTACCAAT_GCTTACCTAATCCTCTTACCGTGACGACGGTCTGCATCAT	1	0.000208424
ACTATTTTTGGTTACACTGAC_TTTGTTGCCAGTATTGGTGTGGTAGTAATACCTAT_GCTGGTGAAGAACACATCGACACTCTGGGTTCTAACCATCAT	1	0.000208424
ACTATTTTTGGTTACACTCGT_TTTGTTGCCGCTATTAATTACGGTGGTAGTACCAAT_GTTGACTACTGGTGGGACGGTAAACGTACTCTGCCGCATTAC	1	0.000208424
ACTATTTTTGGTTACACTCGT_TTTGTTGCCGCTATTAGTATCGGTGGTACTACCAAT_GCTGGTTCGGTGACGACGCTGACTTTTCT	1	0.000208424
ACTATTTTTGGTTACACTCGT_TTTGTTGCCGCTATTGCTAACGGTAGTAATACCAAT_GTTTACACTTCCAGACTGACTCTACACTGCTCGTCATGAC	1	0.000208424
ACTATTTTTGGTTACACTCTG_TTTGTTTCCAGTATTGCTACTGGTGGTACTACCAAT_GCTCTGTCTTGGTACGGTTCTTCTTTCTACTACAACCTTCGT	1	0.000208424
ACTATTTTTGGTTACACTCTG_TTTGTTGCCGGTATTAGTCATGGTGCTAGTACCTAT_GCTTACACTTACTTCGCTTACGGTGGTCGTGACCGTCTTCCG	1	0.000208424
ACTATTTTTGGTTACACTCTG_TTTGTTGCCGGTATTACTTCTGGTGGTAATACCAAT_GCTTGGTACTACGTTGCTCCGACTTCTTACTATTAC	1	0.000208424
ACTATTTTTGGTTACACTCTG_TTTGTTGCCGCTATGATGTTGGTACTAATACCTAT_GTTTGGTACATCCGTTACGGTCCGCATGACGACGCTCTTGGT	1	0.000208424
ACTATTTTTGGTTACACTCTG_TTTGTTGCCAGTATTGCTGACGGTAGTAATACCTAT_GTTGGTGACTACTACGACGAAGACCTGGACACTTCTCTTACT	1	0.000208424
ACTATTTTTGGTTACACTCTG_TTTGTTGCCAGTATTAGTGTTGGTTCTAATACCAAT_GCTCAGACTACTCGTGGTTACATCCTTGTT	1	0.000208424
ACTATTTTTGGTTACACTCTG_TTTGTTGCCAGTATTAGTGTTGGTGCTAATACCAAT_GCTCAGACTACTCGTGGTTACATCCTTGTT	1	0.000208424
ACTATTTTTGGTTACACTCTG_CTTGTTGCCGGTATTAATTCTGGTAGTAATACCTAT_GTTAAAGCTTACGTTTACCGTGACGTTCGTTTCGACTATACT	1	0.000208424
ACTATTTTTGGTTACACTCGT_CTTGTTGCCGGTATTAATGACGGTAGTACTACCTAT_GTTGACGGTGACGCTAACGTTCGTCATTTC	1	0.000208424
ACTATTTTTGGTTACACTCTG_CTTGTTGCCGCTATTGGTGACGGTGGTAATACCAAT_GTTGCTGACTACCGTTACGACGACTTCGCTGCTCCGTTTTCT	1	0.000208424
ACTATTTTTGGTTACACTCTG_CTTGTTGCCGCTATTGCTGCTGGTGGTACTACCTAT_GTTTACGCTGTTTCTGCTTACCTGCAGGGTCAGCTGTATACT	1	0.000208424
ACTATTTTTGGTTACACTCTG_CTTGTTGCCAGTATTGGTATCGGTGCGACTACCTAT_GTTCTGTACTACCGTCGTAAAAACTATGAA	1	0.000208424
ACTATTTTTGGTTACACTCTG_CTTGTTGCCAGTATTAATACTGGTACTAATACCAAT_GCTAACGCTGACTACCATGAACGTCTTGCT	1	0.000208424
ACTATTTTTGGTTACACTCTG_CTTGTTGCCACTATTAGTCGTGGTGCTACTACCAAT_GCTTGGTCTTTCCTGCCGTTCTCTTTTGAC	1	0.000208424
ACTATTTTTGGTTACACTCGT_TTTGTTGCCGGTATTGCTCGTGGTGCTAGTACCAAT_GTTCAGGCTTACTGGGACCGTATCTTTCCG	1	0.000208424
ACTATTTTTGGTTACACTCGT_TTTGTTGCCGGTATTGATAACGGTACTAGTACCAAT_GATGGTGGTGCTATCTACTACTTCCACTTCCGTCGTCATAAA	1	0.000208424
ACTATTTTTGGTTACACTCGT_TTTGTTGCCGCTATTGCTGGTGGTACTACTACCTAT_GCTGTTCCGCGTTCTAACGCTGACGCTGGTCTGTACTTTCCG	1	0.000208424
ACTATTTTTGGTTACACTGAC_TTTGTTGCCACTATTGGTCCGGGTGGTAGTACCAAT_GTTACTGTTTACGAATCTCCGTCTTTTTAC	1	0.000208424
ACTATTTTTGGTTACACTGAC_TTTGTTGCCACTATTGCTTCTGGTACTACTACCAAT_GTTGAACCGTACTATGCTTACTACTATGAC	1	0.000208424
ACTATTTTTGGTTACACTGAC_TTTGTTGCCACTATTGCTTCTGGTACTACTACCAAT_GTTGAACCGTACTACGCTTACTACTATGAC	1	0.000208424
ACTATTTTTGGTTACACTGAC_TTTGTTGCCACTATTGCTACTGGTAGTAGTACCTAT_GTTTACTACTCTTACTACGACGTTGCTGACTACGCTCTTGGT	1	0.000208424
ACTATTTTTGGTTACACTACT_TTTGTTGCCGGTATTGCTGATGGTGGTATTACCTAT_GCTTACGACGACTACCCGGACCTGCGTCAGGTTCCGTATGAC	1	0.000208424
ACTATTTTTGGTTACACTACT_TTTGTTGCCGCTATTGCTGCTGGTGCTAATACCTAT_GTTCCGACTCCGTTCGTTTACCTGTACTCTGGTGCTCTTTCT	1	0.000208424
ACTATTTTTGGTTACACTACT_TTTGTTGCCGCTATTGATTACGGTAGTATTACCAAT_GTTTACCGTGGTTACCGTATCGGTGCTTGGGAACCGCTTGTT	1	0.000208424
ACTATTTTTGGTTACACTACT_TTTGTTGCCAGTATTAGTCCGGGTGGTACTACCAAT_GCTAAAGGTGTTACTAACTACCAGGTTGCTTACGACCATGTT	1	0.000208424
ACTATTTTTGGTTACACTACT_TTTGTTGCCAGTATTACTCCGGGTAGTAATACCTAT_GCTCTGGGTCGTGGTAAACGTTACCGTGACGCTTACTATTAC	1	0.000208424
ACTATTTTTGGTTACACTACT_CTTGTTGCCGGTATTAGTGTTGGTACTATTACCTAT_GTTACCCGCATTCTTCTTACGACCTGGTTCTTATC	1	0.000208424
ACTATTTTTGGTTACACTACT_CTTGTTGCCGGTATTAATCGTGGTGCTACTACCAAT_GCTTACTACCAGAACCGTGAACGTACTGAAGTTACTCTTGAC	1	0.000208424
ACTATTTTTGGTTACACTACT_CTTGTTGCCGCTATTGATATCGGTGCTAATACCTAT_GTTGTTCTGGTTCGTTACGCTGACTTTGCT	1	0.000208424
ACTATTTTTGGTTACACTACT_CTTGTTGCCACTATTGCTGACGGTAGTATTACCAAT_GCTCGTTACCTGTACGGTTCTCTTCCG	1	0.000208424
ACTATTTTTGGTTACACTCGT_CTTGTTGCCAGTATTGGTGAAGGTGGTAATACCAAT_GCTGTTTACTGGTTCGTTGCTCCGCATTTC	1	0.000208424
ACTATTTTTGGTTACACTACT_CTTGTTGCCACTATTGCTACTGGTAGTAGTACCAAT_GCTACTGACTCTTACTTCACTGGTGACGTTCTTTTC	1	0.000208424
ACTATTTTTGGTTACACTACT_CTTGTTGCCACTATTAATGACGGTGGTAATACCTAT_GCTCTGTACAAATACTGGCAGACTCTGAACTCTGCTCTTTAC	1	0.000208424
ACTATTTTTGGTTACACTACTT_TTTGTTGCCGGTATTGGTTACGGTGCTAGTACCTAT_GCTACTCCGTGGCTGACTCGTTCTTCTTTCAACTACTTTTCT	1	0.000208424
ACTATTTTTGGTTACACTACTT_TTTGTTGCCAGTATTAGTGTTGGTGGTACTACCAAT_GTTGGTTACCAGGACAACGTTCCGTATTCT	1	0.000208424
ACTATTTTTGGTTACACTAAC_TTTGTTGCCGGTATTGGTGCTGGTACTACTACCTAT_GCTTACTACTACACTGACTGGGACTACCATTCT	1	0.000208424
ACTATTTTTGGTTACACTAAC_TTTGTTGCCGGTATTAATTTCGGTAGTAGTACCTAT_GCTTACTCTTACTCTGAACAGCCGGCTGACTTTGTT	1	0.000208424
ACTATTTTTGGTTACACTAAC_TTTGTTGCCGCTATTAGTCAGGGTGGTAGTACCTAT_GTTCGTTCTGACTCTCCGACTGGTTATGCT	1	0.000208424
ACTATTTTTGGTTACACTAC_TTTGTTGCCGCTATTAGTTACGGTGCTACTACCAAT_GTTGCTGACGGTGACCGTTTCTACCATTAC	1	0.000208424
ACTATTTTTGGTTACACTCT_CTTGTTGCCGGTATTAATTACGGTGGTAATACCTAT_GCTTACTCTCTCTGTTTACCCGTACTCTGAATCTTTTGAC	1	0.000208424
ACTATTTTTGGTTACACTAC_TTTGTTGCCGCTATTAGTTACGGTGCTACTACCAAT_GTTGCTGACGGTGACCGTTTCTACCATTAT	1	0.000208424
ACTATTTTTGGTTACACTATC_CTTGTTGCCACTATTAATGAAGGTACTAGTACCTAT_GCTGCTGCGGACCGTTCTCTGTTTCGT	1	0.000208424
ACTATTTTTGGTTACACTGAC_TTTGTTGCCACTATTAGTGGTGGTGGTATTACCAAT_GTTTACCGTCGTCGTCTGCTGTACCATAAC	1	0.000208424
ACTATTTTTGGTTACACTGAC_TTTGTTGCCACTATTACTTCTGGTACTATTACCAAT_GTTGGTGACCAGTGGTACGGTGTTCTTTGG	1	0.000208424
ACTATTTTTGGTTACACTGAC_TTTGTTGCCACTATTACTGACGGTGGTAGTACCTAT_GTTGCTAACGACGACTACTGGCTGTATGAC	1	0.000208424
ACTATTTTTGGTTACACTGAC_TTTGTTGCCACTATTAATTACGGTGGTAGTACCTAT_GTTCCGTACCCGTCTGAATCTCATACT	1	0.000208424
ACTATTTTTGGTTACACTGAC_CTTGTTGCCGGTATTGGTACTGGTGCTATTACCTAT_GCTGGTATCACTGTTCATGCTTTGAC	1	0.000208424
ACTATTTTTGGTTACACTGAC_CTTGTTGCCGGTATTGCTTACGGTGCTAGTACCAAT_GCTGACTACTACCTGCTGGTTGACTATCGT	1	0.000208424
ACTATTTTTGGTTACACTGAC_CTTGTTGCCGGTATTACTTACGGTGCTAATACCTAT_GCTCCGTACTCTTACTATGAATCTTCTAACGTTACTCATGAC	1	0.000208424
ACTATTTTTGGTTACACTGAC_CTTGTTGCCGGTATTACTTACGGAGCTAATACCTAT_GCTCCGTACTCTTACTACGAATCTTCAAACGGTACTCATGAC	1	0.000208424
ACTATTTTTGGTTACACTGAC_CTTGTTGCCGGTATTACTACTGGTGCTAGTACTAAT_GCTCTGGGTGCTGTTGAATACTACCATGGT	1	0.000208424
ACTATTTTTGGTTACACTGAC_CTTGTTGCCGGTATTAATCCGGGTACTATTACCTAT_GTTACTTACTACTACTACGTTTACCTTCAG	1	0.000208424
ACTATTTTTGGTTACACTGAC_CTTGTTGCCGGTATTAATACTGGTGGTATTACCAAT_GTTGAAGCTTTCACTTCTTCTGCTTACGAACCGTACCATGGT	1	0.000208424
ACTATTTTTGGTTACACTGAC_CTTGTTGCCAGTATTGCTCTGGGTAATATTACCTAT_GTTATCCGTTGGTCTCCGGACGGTCTTTCT	1	0.000208424
ACTATTTTTGGTTACACTCGT_CTTGTTGCCGGTATTACTCCGGGTGCTACTACCAAT_GTTTGGGTTGGTCTGTACTACCTGCCGTACGGTCCGCATGAC	1	0.000208424
ACTATTTTTGGTTACACTCGT_CTTGTTGCCGCTATTGATCCGGGTACTAATACCAAT_GCTGACTACTTCATCAAAGGTGGTCATCAG	1	0.000208424
ACTATTTTTGGTTACACTGAC_TTTGTTGCCGCTATTACTTCTGGTGCTACTACCTAT_GCTTGGGGTGACACTTACTACCTGACTTACAACGACTATCCG	1	0.000208424
ACTATTTTTGGTTACACTACT_CTTGTTGCCGCTATTAATTACGGTGGTATTACCAAT_GTTGTTTGGTACTACTACCGTTACCATAAC	1	0.000208424
ACTATTTTTGGTTACACTATC_CTTGTTGCCACTATTAATGGTGGTAGTACTACCTAT_GCTGGTTACCCGACTCCGTACCGTGCTACTTACGTTTTTTAC	1	0.000208424
ACTATTTTTGGTTACACTATC_CTTGTTGCCACTATTAATCTTGGTACTATTACCTAT_GTTGACACTTACTACCTGCAGAAAACTTCTGTTGCTTATCGT	1	0.000208424
ACTATTTTTGGTTACACTGAA_CTTGTTGCCACTATTACTGACGGTGCTAATACCTAT_GTTGCTGACGCTTACAACGACAACACTGACACTTGGTATTAC	1	0.000208424
ACTATTTTTGGTTACACTGAA_CTTGTTGCCACTATTACTGTTGGTGGTAATACCAAT_GCTCCGGCTACTGGTGACCAGGGTTATGGT	1	0.000208424
ACTATTTTTGGTTACACTGAA_TTTGTTGCCGCTATTACTATCGGTGGTACACCTAT_GCTCGTTACCAGGACGTTTCTTACTATGAC	1	0.000208424
ACTATTTTTGGTGTTTACGAC_TTTGTTGCCACTATTGCTCATGGTAGTAGTACCAAT_GTTGCTCCGCTGTTCCGTATCGTTTCTTCTACTTACTTTCCG	1	0.000208424
ACTATTTTTGGTGTTTACGAC_TTTGTTGCCACTATTGATGGTGGTGCTAATACCAAT_GTTGCTTACTACCATGGTCTGTCTTATTCT	1	0.000208424
ACTATTTTTGGTGTTTACGAC_TTTGTTGCCACTATTGATGCTGGTGCTAATACCTAT_GCTTCGCTTACTCTTACCTGGACTATTC	1	0.000208424
ACTATTTTTGGTGTTTACGAC_TTTGTTGCCACTATTAATTACGGTGGTAGTACCAAT_GCTCCGACTCTGCAGTCTTCTCGTTATTAC	1	0.000208424
ACTATTTTTGGTGTTTACGAC_TTTGTTGCCACTATTAATCGTGGTAGTAGTACCTAT_GTTGACGTTGGTGACTACGACCTGATCCTGCGTTACCATATC	1	0.000208424
ACTATTTTTGGTGTTTACGAC_TTGTTGCCAGTATTGCTAAAGGTAGTATTACCTAT_GCTTACCAGGAATCTTACGGTTGGGACCCGGGTTACCATTAC	1	0.000208424
ACTATTTTTGGTGTTTACGAC_CTTGTTGCCGGTATTGATCTGGGTAGTAGTACCAAT_GTTGAATTTTACTTCTCTTACCATCTTTGG	1	0.000208424
ACTATTTTTGGTGTTTACGAC_CTTGTTGCCGCTATTGCTCGTGGTGCTATTACCAAT_GCTCGTCCGTACACTCTGGGTCTTGGT	1	0.000208424
ACTATTTTTGGTGTTTACGGT_CTTGTTGCCAGTATTGATGGTGGTGCTACTACCAAT_GTTTACCCGTACGTTGACTACTACGCTCTGGACGGTCTTGAC	1	0.000208424
ACTATTTTTGGTGTTTACGAC_CTTGTTGCCGCTATTGATCGTGGTACTAGTACCAAT_GTTGACTACTACGACAAAGGTTGGTACTTCGGTGGCCATTGG	1	0.000208424
ACTATTTTTGGTGTTTACGAC_CTTGTTGCCGCTATTACTTCGGAGCTACGACCAAT_GTTTACCGTTCTACTTCTCTTCTGTTCTGTACGACTATCGT	1	0.000208424
ACTATTTTTGGTGTTTACGAC_CTTGTTGCCAGTATTGCTGTTGGTGCTATTACCAAT_GCTTACTCTTGGGCTTACGACGACTACTAAGACTACCTTACT	1	0.000208424
ACTATTTTTGGTGTTTACGAC_CTTGTTGCCAGTATTGCTGTTGGTGCTATTACCAAT_GCTTACTCTTGGGCTTACGACGACTACAAAGACTACCTTACT	1	0.000208424
ACTATTTTTGGTGTTTACGAC_CTTGTTGCCAGTATTGCTGACGGTGGTATTACCAAT_GCTTCTGACGCTTACCCGCCGTACTTTCGT	1	0.000208424
ACTATTTTTGGTGTTTACGAC_CTTGTTGCCAGTATTACTTCTGGTGGTACTACCAAT_GCTTCTAACGTTGCTTCTCGTTTCCTTACT	1	0.000208424
ACTATTTTTGGTGTTTACGAC_CTTGTTGCCAGTATTAATTACGGTGCTAATACCTAT_GTTCGTTCTTTCAAAGACTACCAGGACTACGACACTTTTACT	1	0.000208424
ACTATTTTTGGTGTTTACGAC_CTTGTTGCCACTATTGGTGACGGTGCTACTACCAAT_GCTGGTTACTGGTACGACCTGCGTCATCTG	1	0.000208424
ACTATTTTTGGTGTTTACGAC_TTTGTTGCCAGTATTACTTACGGTGCTAGTACCAAG_GCTCTGTCTGACTCTAAATACCGTCATTCT	1	0.000208424
ACTATTTTTGGTGTTTACGAC_CTTGTTGCCACTATTGATTACGGTACTACTACCAAT_GTTCCGGGTGCTGACCCGACTCGTTATTCT	1	0.000208424
ACTATTTTTGGTGTTTACGAC_TTTGTTGCCAGTATTACTTACGGTGCTAGTACCAAT_GCTCTGTCTGACTCTAAATACCGTCATTCT	1	0.000208424
ACTATTTTTGGTGTTTACGAC_TTTGTTGCCGCTATTACTCCGGGTGGTAATACCAAT_GTTCGTCGTGCTCCGATCGCTTACCTTTGG	1	0.000208424
ACTATTTTTGGTGTTTACTAC_CTTGTTGCCGGTATTGATTACGGTACAGTACCAAT_GTTGCTACTACTCCGTACGGTGAATACCGTCCGCGTCATGCT	1	0.000208424
ACTATTTTTGGTGTTTACTAC_CTTGTTGCCGGTATTAGTGTTGGTACTAGTACCAAT_GTTACTAACGACCGTGGTGACATCTTTGACGAC	1	0.000208424
ACTATTTTTGGTGTTTACTAC_CTTGTTGCCGGTATTAGTGGTGGTGGTATTACCAAT_GCTTTGTACCTGTACCTGGACGTTTTTTAC	1	0.000208424
ACTATTTTTGGTGTTTACTAC_CTTGTTGCCGGTATTAATGTTGGTGCTATTACCAAT_GTTATCGGTCGTTACGGTTACCAGCATTAC	1	0.000208424
ACTATTTTTGGTGTTTACTAC_CTTGTTGCCGGTATTAATACTGGTGCTATTACCAAT_GATGACGTTTCTTGGTTCAACGTTCTTTAC	1	0.000208424
ACTATTTTTGGTGTTTACTAC_CTTGTTGCCGGCATTAGTTGGGGTGGTAATACCAAT_GTTTACACTGAACCGTACTGGCTGGACTCTGTTCCGCATACT	1	0.000208424
ACTATTTTTGGTGTTTACTAC_CTTGTTGCCGCTATTGGTTCTGGTGCTAGTACCAAT_GCTGAATACTGGAAATACGGTTCTTATCTG	1	0.000208424
ACTATTTTTGGTGTTTACTAC_CTTGTTGCCGCTATTAGTGACGGTAATACCAAT_GCTTACCGTTCTTTCTACGGTGACTCTGGTGCCTACTATTAC	1	0.000208424
ACTATTTTTGGTGTTTACTAC_CTTGTTGCCGCTATTACTTCTGGTGCTAGTACCTAT_GTTTGGTCTGCTTACT	1	0.000208424
ACTATTTTTGGTGTTTACTAC_CTTGTTGCCAGTATTACTTACGGTGGTAATACCAAT_GTTCCGTCTGAACGTGAATACGCTACTTACAACGAACTTTTC	1	0.000208424
ACTATTTTTGGTGTTTACTAC_CTTGTTGCCAGTATTACTGTTGGTGGTAGTACCAAT_GTTATCGGTCAGTACTACACTCCGTTTGGT	1	0.000208424
ACTATTTTTGGTGTTTACGGT_CTTGTTGCCGCTATTGATGCTGGTGCTAGTACCAAT_GCTGTTGGTCGTAACTACGCTTACTATGCT	1	0.000208424
ACTATTTTTGGTGTTTACGGT_CTTGTTGCCGCTATTAATTACGGTACTAGTACCAAT_GCTGAATACTGGGACGTTGACTCTTTCTACATCACTTATACT	1	0.000208424
ACTATTTTTGGTGTTTACGAA_TTTGTTGCCACTATTGCTTCTGGTGGTAGTACCAAT_GCTGACATCTCTCTGACTGGTCTGGGTTACTTCAAATTTGCT	1	0.000208424
ACTATTTTTGGTGTTTACGAC_CTTGTTGCCGCTATTGCTTACGGTGCTATTACCAAT_GTTTACCGTCGTTACTCTACTATCCATGTT	1	0.000208424
ACTATTTTTGGTGTTTACGAC_TTTGTTGCCGCTATTGCTCGTGGTGGTACTACCTAT_GTTCCGACTTCTACTTTCGACGGTTATCTG	1	0.000208424
ACTATTTTTGGTGTTTACGAC_TTTGTTGCCGCTATTGATGCTGGTGCTTAGTACCTAT_GTTTACTGGGCTGCTTCTGGGCTCATAAC	1	0.000208424
ACTATTTTTGGTGTTTACGAC_TTTGTTGCCAGTATTGATGACGGTACTAGTACCTAT_GTTGTTCGTCAGTACCCGCAGAACCATGAA	1	0.000208424
ACTATTTTTGGTTACACTAAC_TTTGTTGCCAGTATTACTATCGGTGGTATTACCAAT_GCTGTTGCTGTTTGGTGGTACGAACATCTG	1	0.000208424
ACTATTTTTGGTGTTTACGACGCT_CTTGTTGCCGGTATTAGTCGTGGTGCTATTACCTAT_GCTTACGCTTACCGTGACCCGCCGTCTGGTATCGACCATGCT	1	0.000208424
ACTATTTTTGGTGTTTACGAA_TTTGTTGCCGCTATTAATTACGGTGGTAATACCAAT_GCTGCTTACATCTACTCTTTCCCGTTTGCT	1	0.000208424
ACTATTTTTGGTGTTTACGCT_CTTGTTGCCGGTATTGGTGACGGTGCTACTACCAAT_GCTGCTGCTGACTACGGTGCTTGGGACGGTGAACTGTTTGTT	1	0.000208424
ACTATTTTTGGTGTTTACGCT_CTTGTTGCCGGTATTACTCATGGTAGTACTACCAAT_GTTTGTTAACCTGTACACTTCTTATGAC	1	0.000208424
ACTATTTTTGGTGTTTACGAG_TTTGTTGCCACTATTGCTACTGGTGCTATTACCAAT_GCTTACGCTGGTGCGGGGACCTTCTTTTGAC	1	0.000208424
ACTATTTTTGGTGTTTACGAC_TTTGTTGCCGGTATTGGTTGGGGTAGTACTACCTAT_GCTCTGGGTGACAACGGTTCTTCTCTTATC	1	0.000208424
ACTATTTTTGGTGTTTACGAC_TTTGTTGCCGGTATTGCTTACGGTACTATTACCTAT_GCTGGTCGTTACTCTCATGCTTCCATGAA	1	0.000208424
ACTATTTTTGGTGTTTACGAC_TTTGTTGCCGGTATTGATAACGGTAGTAATACCAAT_GTTCGTCCGGACGAACGTTACGACTTTGGT	1	0.000208424
ACTATTTTTGGTGTTTACGAC_TTTGTTGCCGGTATTAGTGGTGGTACTATTACCAAT_GTTACTCTTACGGTCCGGTTGGTCTTCGT	1	0.000208424
ACTATTTTTGGTGTTTACGAC_TTTGTTGCCGGTATTAGTCATGGTGGTATTACCAAT_GCTGCTGCTGGTTCTGTTTACTCTTACGACGGTGACTATCGT	1	0.000208424
ACTATTTTTGGTGTTTACGAC_TTTGTTGCCGGTATTAGTCATGGTGGTATTACCAAT_GCTGCTGCTGGGTCTGTTTACTCTTACGACGGTGACTATCGT	1	0.000208424
ACTATTTTTGGTGTTTACGAC_TTTGTTGCCGGTATTACTGCTGGTAGTAATACCAAT_GTTCGTGAAGCTCATCGTTACGACCATGTT	1	0.000208424
ACTATTTTTGGTGTTTACGAC_TTTGTTGCCGCTATTGGTAAAGGTGCTAGTACCTAT_GTTGTTGACTACAAAGCTGCTGTTCATGCT	1	0.000208424
ACTATTTTTGGTGTTTGGTAC_TTTGTTGCCAGTATTACTGTTGGTACTAGTACCAAT_GCTCTGTTCTGGCGTTACCAGTACCTTCTG	1	0.000208424
ACTATTTTTGGTGTTTGGTAC_TTTGTTGCCAGTATTGATTACGGTACTAGTACCAAT_GCTTACCGTTACCGTCTGTGGATCTACTACGGTACTTTTTTC	1	0.000208424
ACTATTTTTGGTTACACTTC_CTTGTTGCCGGTATTACTTACGGTACTAATACCAAT_GGACCATGAC	1	0.000208424
ACTATTTTTGGTTACACTCTG_CTTGTTGCCGGTATTACTACTGGTACTATTACCAAT_GCTTACACTTACTGGACTATCTACGACGCTTATCGTCATCAG	1	0.000208424
ACTATTTTTGGTTACACTGAA_TTTGTTGCCGCTATTGGTCTGGGTGGTATTACCTAT_GCTTACCAGCGTTACCAGACTTACTATCTG	1	0.000208424
ACTATTTTTGGTTACACTGAA_TTTGTTGCCGCTATTAGTGGTGGTGCTAGTACCTAT_GTTTACGTTTACGACTACTACCTGTTTGAA	1	0.000208424
ACTATTTTTGGTGTTTACGCT_TGCCAGTATTAGTTACGGTACTAATACCTAT_GCTCCGACTTACCAGATCACTTACTTTGGT	1	0.000208424
ACTATTTTTGGTGTTTACGAA_TTTGTTGGGTGCTACTACCAAT_GCTCAGCATGCTGCTCTGTACCCGCCGGTTGCTCCGTATGCT	1	0.000208424
ACTATTTTTGGTGTTTACGCT_TTTGTTGCCACTATTGCTGACGGTAGTACTACCAAT_GTTGACAAATCTTGGTACCCGAAAGACGGTTCTTCTTATTAC	1	0.000208424
ACTATTTTTGGTGTTTACGCT_TTTGTTGCCGCTATTGATGACGGTGGTAGTACCTAT_GCTGCTATCACTTACTACTCTGCTCATCCG	1	0.000208424
ACTATTTTTGGTGTTTACGAA_TTTGTTGCCGCTATTAATGTTGGTGCTACTACCAAT_GCTGTTGTTTACGTTTACTACATCTATTAC	1	0.000208424
ACTATTTTTGGTGTTTACGAC_TTTGTTGCCGCTATTGCTCTGGGTGGTAATACCAAT_GTTTACTACCTGATCGGTCCGGAACATTAC	1	0.000208424
ACTATTTTTGGTGTTTACGAC_TTTGTTGCCGCTATTGCTTACGGTGGTATTACCTAT_GCTTCTACTTACCTGTACCGTTACTTTTCT	1	0.000208424
ACTATTTTTGGTGTTTACGAC_TTTGTTGCCGCTATTGCTTCTGGTGGTACTACCTAT_GCTGTTTACGTTGACTACGTTAACTTCCTGATCACTTATGGT	1	0.000208424
ACTATTTTTGGTGTTTACGAC_TTTGTTGCCGCTATTGCTTTCGGTAGTAATACCAAT_GT	1	0.000208424
ACTATTTTTGGTGTTTACGGT_CTTGTTGCCAGTATTACTTTCGGTGGTAATACCTAT_GTTCCGGTTTACGACTACGGTCAGCCGAAAGGTGGTCTTCGT	1	0.000208424
ACTATTTTTGGTGTTTACGGT_CTTGTTGCCACTATTGCTTACGGTGCTAATACCAAT_GCATTAC	1	0.000208424
ACTATTTTTGGTGTTTACGGT_CTTGTTGCCACTATTGATCCGGGTAGTACTACCTAT_GCTGACTCTTCTGGTCGTATCTGGCATCTG	1	0.000208424
ACTATTTTTGGTGTTTACGGT_CTTGTTGCCACTATTACTTACGGTATTATTACCAAT_GTTGACACTCCGGGTCTGGTTGCTGGTGCTTACGAATATTGG	1	0.000208424
ACTATTTTTGGTGTTTACGGT_CTTGTTGCAGTATTGCTACGGTAGTAGTACCAAT_GCTGCTCCGCCGCCGGAACCGCGTCTTCCG	1	0.000208424
ACTATTTTTGGTGTTTACGGT_CTGTTGCCGCTATTGATTACGGTGGTAGTACCTAT_GCTTACTACATCCGTCTGGTTCATTTTATC	1	0.000208424
ACTATTTTTGGTGTTTACGGTA_TTTGTTGCCACTTTTGCTGCTGGTGCTATTACCTAT_GTTGACACTGCTTACAACCCGGGTTGGTACGACTACTATACT	1	0.000208424
ACTATTTTTGGTGTTTACGGA_TTTGTTGCCGGTATTAGTCAGGGTGCTAGTACCAAT_GCTGACCGTGACACTGGTGACTACGGTGCTTGGACTTTTGGT	1	0.000208424
ACTATTTTTGGTGTTTACGCT_TTTGTTGCCGGTATTGGTCCGGGTACTAATACCTAT_GCTGCTGTTGGTGGTCGTCATCATCTGTACGCTTACTATTAC	1	0.000208424
ACTATTTTTGGTGTTTACGCT_TTTGTTGCCGGTATTGCTGCTGGTGGTAATACCAAT_GTTGGTTGGTTCTACGACACTAACGACCGTTACGGTCATCCG	1	0.000208424
ACTATTTTTGGTGTTTACGCT_TTTGTTGCCGGTATTGATCCGGGTAGTACTACCTAT_GTTGTTCTGGACACTCCGTTCCTGTTTCCG	1	0.000208424
ACTATTTTTGGTGTTTACGCT_TTTGTTGCCGGTATTACTCCGGGTGGTACTACCTAT_GCTGTTACTGCTTACTGGTACTCTTACATCATCGTTCATCAG	1	0.000208424
ACTATTTTTGGTGTTTACGCT_TTTGTTGCCGCTATTAATACCTGGTGCTAATACCAAT_GTTTGGGACACTGACGCTCGTCCGCTTTAC	1	0.000208424
ACTATTTTTGGTTACACTAAC_CTTGTTGCCGGTATTGATAACGGTAGTACTACCTAT_GTTTACTCTGGTGTTGACCCGCGTCATTAC	1	0.000208424
ACTATTTTTGGTTACACTAAC_CTTGTTGCCGGTATTAGTGGTGGTACTAATACCAAT_GTTTACTCTTCTGCTCCGGACCCGTACTACTGGGAATATTGG	1	0.000208424
ACTATTTTTGGTTACACTAAC_CTTGTTGCCGGTATTAGTCCGGGTACTACTACCTAT_GCTTACGGTTACAACCGTCAGGACGACGCTTCTAACCATGGT	1	0.000208424
ACTATTTTTGGTTACACTGGT_CTTGTTGCCGGTATTGATGTTGGTGCTACTACCAAT_GTTGGTGTTCCGCAGCCGTACTACTACCTTGTT	1	0.000208424
ACTATTTTTGGTTACACTGGT_CTTGTTGCCGGTATTGATGTTGGTACTACTACCTAT_GCTCTGGGTCGTTCTGGTTACGGTTTTCTG	1	0.000208424
ACTATTTTTGGTTACACTGGT_CTTGTTGCCGCTATTGGTTACGGTACTAGTACCAAT_GCTTCTCTGGCTGACGCTCGTCAGCTTGTT	1	0.000208424
ACTATTTTTGGTTACACTGGT_CTTGTTGCCGCTATTGGTTAAGGTGGTACTACCTAT_GCTTTCCTGTGTTGACTACTGGTACCATTG	1	0.000208424
ACTATTTTTGGTTACACTGGT_CTTGTTGCCGCTATTGCTGGTGGTGCTAGTCCCAAT_GCTGACATCACTCCGTACAACGACCTGTCTTACGCTCTTTAC	1	0.000208424
ACTATTTTTGGTTACACTGGT_CTTGTTGCCGCTATTGCTGGTGGTGCTAGTACCAAT_GCTGACATCACTCCGTACAACGACCTGTCTTACGCTCTTTAC	1	0.000208424
ACTATTTTTGGTTACACTGCT_TTTGTTGCCGGTATTAGTACCGGTACTAATACCAAT_GCTGCTTTCGAAAAAGACCGTAACATCGGTGCTATCTATGGT	1	0.000208424
ACTATTTTTGGTTACACTGCT_TTTGTTGCCGGTATTAATGCTGGTACTAATACCAAT_GTTTCTGTTACTGTTGCTGCTGACCATGTT	1	0.000208424
ACTATTTTTGGTTACACTGCT_TTTGTTGCCGCTATTGATCTGGGTACTACTACCAAT_GTTTACCCGTACAACACTTCTGCTTACATCGACCATCAT	1	0.000208424
ACTATTTTTGGTTACACTTAC_CTTGTTGCCGCTATTGGTGACGGTAGTATTACCTAT_GTTCAGCGTTCTCGTCGTTCTCGTTTTCGT	1	0.000208424
ACTATTTTTGGTTACACTGCT_TTTGTTGCCAGTATTGGTGAAGGTGCTAATACCAAT_GCTCCGGACCCGACTTACAACTAT	1	0.000208424
ACTATTTTTGGTTACACTGCT_TTTGTTGCCAGTATTGCTCTGGGTAGTAGTACCTAT_GTTGGTGACTATATCTACCCGTACCTTCAG	1	0.000208424
ACTATTTTTGGTTACACTGCT_CTTGTTGCCGGTATTGCTGACGGTACTATTACCAAT_GTTGGTGACTACCATCGTGGTTGGCTTTGG	1	0.000208424
ACTATTTTTGGTTACACTGCT_CTTGTTGCCGGTATTGCTATCGGTAGTAGTACCTAT_GCTATCGCTGGTCCGCTGACTTACCTGGTTTTCCAGCTTGCT	1	0.000208424
ACTATTTTTGGTTACACTGCT_CTTGTTGCCGGTATTAATATCGGTGGTACTACCTAT_GCTCATGAAATCGAATTCTACACTTACGGTCGTTTCTATCAT	1	0.000208424
ACTATTTTTGGTTACACTGCT_CTTGTTGCCGCTATTAGTTTCCGGTAGTAGTACCTAT_GTTGACTCTGCTACTTACTTCACTCGTCGTAACTACCTTGGT	1	0.000208424
ACTATTTTTGGTTACACTGCT_CTTGTTGCCACTATTGATCTGGGTACTATTACCAAT_GTTGTTTCGACCTGGACACTTACGGTGACTACAACTATACC	1	0.000208424
ACTATTTTTGGTTACACTGGT_CTTGTTGCCGGTATTGCTCGTGGTATTAATACCAAT_GCTTACCAGTACTACTACCATCAGTACACTTACTACCATGTT	1	0.000208424
ACTATTTTTGGTTACACTGAC_TTTGTTGCCGGTATTGCTGCTGGTGCTACTACCTAT_GCTCCGTACCGTTCTAACGGTATCGGTGAATGGACTTATTAC	1	0.000208424
ACTATTTTTGGTTACACTGGT_TTTGTTGCCACTATTAATGGTGGTAGTATTACCAAT_GCTCTGGGTAACCATTGGTACCTGGTTATCACTTACTATTAC	1	0.000208424
ACTATTTTTGGTTACACTGGT_TTTGTTGCCACTATTGATGGTGGTACTATTACCAAT_GTTCGTCAGTACTCGACCAAGGTTCATCAT	1	0.000208424
ACTATTTTTGGTTACACTTCT_CTTGTTGCCACTATTAATCAGGGTACTAAGACCAAT_GTTTTCACTGGTAACTACATCACTTTTACT	1	0.000208424
ACTATTTTTGGTTACACTTAC_TTTGTTGCCGGTATTGGTGAAGGTGCTAGTACCTAT_GTTGGTACTGACTACGCTGCTGGTGTTTACGCTCCGTATCCG	1	0.000208424
ACTATTTTTGGTTACACTTAC_TTTGTTGCCGGTATTGATGCTGGTGCTACTACCTAT_GTTTACTTCCTGGGTTCTGAAGCTGCTGACTACATCCATGTT	1	0.000208424
ACTATTTTTGGTTACACTTAC_TTTGTTGCCGGTATTGATCTGGGTACTAGTACCAAT_GTTACTGGTTACACTCTGCCGTACTTCCGTTACTACTTTCTG	1	0.000208424
ACTATTTTTGGTTACACTTAC_TTTGTTGCCGGTATTGATCCGGGTACTACTACCAAT_GCTTCTTACCGTAAATACCAGTACGGTTACTACTGGTTTGAC	1	0.000208424
ACTATTTTTGGTTACACTTAC_TTTGTTGCCGGTATTACTTACGGTAGTAGTACCAAT_GTTCTGGGTAACGACCTGGACAACCTGCCGGAACTTCTG	1	0.000208424
ACTATTTTTGGTTACACTTAC_TTTGTTGCCGGTATTACTGAAGGTACTACTACCTAT_GCTTGGTGGCAGTACGACTTCGACTTTTTC	1	0.000208424
ACTATTTTTGGTTACACTTAC_TTTGTTGCCGGTATTAATTACGGTGCTACTACCTAT_GTTTACCTTGAC	1	0.000208424
ACTATTTTTGGTTACACTTAC_TTTGTTGCCGGTATTAATGTTGGTACTACTACCAAT_GCTCTGTACTACGCTTACGCTTACTTTCTG	1	0.000208424
ACTATTTTTGGTTACACTTAC_TTTGTTGCCGCTATTGGTTCTGGTAGTAATACCTAT_GTTCCGTGGATCGACCAGTTCCGTCATGGT	1	0.000208424
ACTATTTTTGGTTACACTTAC_TTTGTTGCCGCTATTGGTAAAGGTGCTATTACCAAT_GTTGAAGAACGTTACACTTGGGCTTTTTCT	1	0.000208424
ACTATTTTTGGTTACACTTAC_TTTGTTGCCGCTATTGCTTCGGTGCTATTACCAAT_GTTCCGTCTGGTGGTTGGTACGTTCATGAC	1	0.000208424
ACTATTTTTGGTTACACTTAC_CTTGTTGCCGGTATTAATTACGGTACTAGTACCAAT_GCTCTGGACTACAACCGTGGTGCTTATTTC	1	0.000208424
ACTATTTTTGGTTACACTTAC_CTTGTTGCCGCTATTGGTTACGGTAGTAGTACCAAT_GTTGACTACGTTCAGTACGACATCTACTACTCTGGTTTTCCG	1	0.000208424
ACTATTTTTGGTTACACTGAC_TTTGTTGCCGCTATTGATGACGGTGCTACTACCAAT_GCTTACTTCGGTATCGCTCCGGTTGACGACGACCGTCATCGT	1	0.000208424
ACTATTTTTGGTTACACTGCT_TTTGTTGCCGCTATTGCTAACGGTAGTAATACCTAT_GCTAACTACTACTACAACACTCTGTTTTAC	1	0.000208424
ACTATTTTTGGTTACACTGGT_TTTGTTGCCAGTATTAGTGGTGGTGGTAGTACCAAT_GTTACTGAATCTTACGACGGTCAGACTCCGTACATCCATGAC	1	0.000208424
ACTATTTTTGGTTACACTGGT_TTTGTTGCCACTATTAGTGCTGGTGGTAATACCTAT_GCTGCTACTTCTTTCGCTGGTGTTTCTAACGACCTGTTTGTT	1	0.000208424
ACTATTTTTGGTTACACTTCT_CTTGTTGCCACTATTAATCAGGGTACTAATACCAAT_GTTTTCACTGGTAACTACATCACTTTTACT	1	0.000208424
ACTATTTTTGGTTACACTGAC_TTTGTTGCCGCTATTGGTTACGGTAGTAATACCAAT_GCTTCTCATACTGGTACTTACTACGCTGGTTACCGTCATCGT	1	0.000208424
ACTATTTTTGGTTACACTGAC_TTTGTTGCCGCTATTGCTCGTGGTGCTACTACCAAT_GCTGTTCGTACTGACCGTATCCCGTATGCT	1	0.000208424
ACTATTTTTGGTTACACTGTT_TTTGTTGCCAGTATTAATACTGGTGGTAGTACCTAT_GATCGTGCTGACGCTATCTCTCCGGACGCTAACGACCATGGT	1	0.000208424
ACTATTTTTGGTTACACTGTT_TTTGTTGCCACATGACGGTGGTATTACCAAT_GCTACTACTTCGTTTCTTCTGGTATCGAAGGTTACTTTTGG	1	0.000208424
ACTATTTTTGGTTACACTGTT_CTTGTTGCCGGTATTGGTTACGGTACTATTCCAAT_GTTTTCATCTACGACGTTACTGACGACTACCTGTACTATAAA	1	0.000208424
ACTATTTTTGGTTACACTGTT_CTTGTTGCCGCTATTAGTACTGGTACTAATACCTAT_GTTTTCGGTGACTCTTTCCCGGTTTTTGGT	1	0.000208424
ACTATTTTTGGTTACACTGTT_CTTGTTGCCGCTATTAATGCTGGTACTAATACCTAT_GCTCGTCCGAAAATCGACTCTGTTGGTGGTCAGTACTTTCAG	1	0.000208424
ACTATTTTTGGTTACACTGTT_CTTGTTGCCAGTATTGGTTCTGGTAGTAGTACCAAT_GCTTGGACTGCTGGTATCCGTAACCTTGAC	1	0.000208424
ACTATTTTTGGTTACACTGTT_CTTGTTGCCAGTATTAGTGACGGTAGTAATACCTAT_GTTGAAACTATCTACCGTGAAACTTTTGGT	1	0.000208424
ACTATTTTTGGTTACACTGTT_CTTGTTGCCACTATTAGTGACGGTAGTAATACCAAT_GCTGACGAATACCGTGAAGACATCTTTTGG	1	0.000208424
ACTATTTTTGGTTACACTGGT_TTTGTTGCCGGTATTGCTGTTGGTGGTAATACCTAT_GTTGCTTGGACTTACGCTGGTGAACTTGTT	1	0.000208424
ACTATTTTTGGTTACACTGGT_TTTGTTGCCGGTATTGCTACTGGTGCTAATACCAAT_GTTGACGACCCGGCTTACTACTCTCGTAACCGTGCTCATGTT	1	0.000208424
ACTATTTTTGGTTACACTGGT_TTTGTTGCCGGTATTGATTCTGGTACTAATACCAAT_GCTCTGACTGCTCATGACGACTCTTTTTCT	1	0.000208424
ACTATTTTTGGTTACACTGGT_TTTGTTGCCGGTATTAGTTACGGTGGTACTACCTAT_GCTGAACCGGAACCGTACTACCATTATGGT	1	0.000208424
ACTATTTTTGGTTACACTAAC_CTTGTTGCCGCTATTACTGTTGGTAGTACTACCTAT_GCTGACGCTTGGACTGACCCGTACCATCGT	1	0.000208424
ACTATTTTTGGTTACACTAAC_CTTGTTGCCAGTATTAGTACTGGTAGTAATACCAAT_GTTCGTGACCATATCGACAACCCGTATGTT	1	0.000208424
ACTATTTTTGGTGTTTGGTAC_TTTGTTGCCAGTATTGCTACTGGTACTACTACCTAT_GTTCGTCATGACGCTCTGCGTTCTTCTGCTTATGGT	1	0.000208424
ACTATTTTTGGTTACAAAAAC_CTTGTTGCCGGTATTAATCAGGGTACTACTACCAAT_GTTGCTTACGCTCGTTACTACGTTTTTTTC	1	0.000208424
ACTATTTTTGGTTACAAAGAC_CTTGTTGCCGCTATTGGTGGTGGTACTAATACCAAT_GCTCAGGCTACTACTCAGGCTGACCATATC	1	0.000208424
ACTATTTTTGGTTACACTGTT_TTTGTTGCCGCTATTACTCCGGGTGCTACTACCTAT_GTTTGGAAACGTGCTCAGTACCGTACTTGGCGTGTTTATTGG	1	0.000208424
ACTATTTTTGGTTACACTGAC_TTTGTTGCCGCTATTGCTTGGGGTGGTAATACCAAT_GCTATCTGGGCTTACTACTACACTCTTGGT	1	0.000208424
ACTATTTTTGGTTACACTGTT_TTTGTTGCCGCTATTGCTTACGGTAGTAGTAACTAT_GCTCGTTGGCTGGACAAATACAACCATTAC	1	0.000208424
ACTATTTTTGGTTACACTTAC_CTTGTTGCCACTATTAATATCGGTAGTACTACCAAT_GGCTGTTTACTTCACTGCTGGTGTTTTTGGT	1	0.000208424
ACTATTTTTGGTTACACTGAC_TTTGTTGCCGCTATTGCTCCGGGTAGTAATACCTAT_GCTTCTTGGGAAGCTGGTCCGCAGCATGCT	1	0.000208424
ACTATTTTTGGTTACACTGAC_TTTGTTGCCGCTATTGATGCTGGTAGTAGTACCTAT_GCTGGTACTACTGCTTACCCGGACTACGACATCTTCTTTAAC	1	0.000208424
ACTATTTTTGGTTACACTGGT_TTTGTTGCCAGTATTGCTTGGGGTACTACTACCTAT_GTTCAGAACTCTGACGGTTACACTCATGTT	1	0.000208424
ACTATTTTTGGTTACACTGGT_TTTGTTGCCGCTATTGATAACGGTGCTAGTACCTAT_GCTTCTAAACTGTCTGCTCATGCTCATTGG	1	0.000208424
ACTATTTTTGGTTACACTGGT_TTTGTTGCCGCTATTGATGTTGGTAGTATTACCTAT_GTTCGTGACCTGGAATACCCGCAGTACTACTACGACCATACT	1	0.000208424
ACTATTTTTGGTTACACTGGT_TTTGTTGCCGGTATTAATGGTGGTGGTAGTACTAT_GTTCGTTTCACTGGTGGTGACTACTACATCGACTACCATCGT	1	0.000208424
ACTATTTTTGGTTACACTTAC_CTTGTTGCCGCTATTAGTTACGGTACTAATACCTAT_GTTGGTACTGAACTGTTCCCGAACTTTAAC	1	0.000208424
ACTATTTTTGGTTACACTTAC_CTTGTTGCCATTATTGGTGTTGGTGGTAGTACCAAT_GTTCTGAAACGTTTCGCTGTTACTCTTTAC	1	0.000208424
ACTATTTTTGGTTACACTTAC_CTTGTTGCCAGTATTGCTTACGGTACTACTACCAAT_GTTGCTGACTCTGACCTGTTCACTTATATC	1	0.000208424
ACTATTTTTGGTTACACTTAC_CTTGTTGCCAGTATTGCTAACGGTGCTATTACCAAT_GCTCTGGCTACTTCACTCCGAACTATCCG	1	0.000208424
ACTATTTTTGGTTACACTTAC_CTTGTTGCCAGTATTAATGACGGTGCTAGTACCTAT_GTTGACCTGTACGGTGAATACCTGTTGACGAATACCTTCTG	1	0.000208424
ACTATTTTTGGTTACACTTAC_CTTGTTGCCACTATTGGTGACGGTAGTAATACCTAT_GCTGCTCAGTACGAAGCTTACTCTTTTGGT	1	0.000208424
ACTATTTTTGGTTACACTTAC_CTTGTTGCCACTATTGATGGTGGTAGTAGACCAA_GCTTACCGTTACCAGTACTACTTCTACTACGACGTTCATTAC	1	0.000208424
ACTATTTTTGGTTACACTTAC_CTTGTTGCCACTATTAGTCTGGGTAGTAATACCAAT_GTTAACCGTCTGTCTTACATCCTGATCCCTACACCCATACT	1	0.000208424
ACTATTTTTGGTTACACTTAC_CTTGTTGCCACTATTACTTACGGTAGATTACCTAT_GTTACTGACCATCTGAAACCGTCTCGTACTGTTACTCTTGCT	1	0.000208424
ACTATTTTTGGTTACACTTAC_CTTGTTGCCACTATTACTGTTGGTGCTATTACCAAT_GCTTACCCGCCGGACTCTCCGCGTCTTTCT	1	0.000208424
ACTATTTTTGGTTACACTTAC_CTTGTTGCCACTATTAATTACGGTGCTAATACCAAT_GCTGACCGTTTCTACACTGACCTGCATCAG	1	0.000208424
ACTATTTTTGGTTACACTTAC_CTTGTTGCCACTATTAATATCGGTAGTAATACCTAT_GCTGACTACATCGTTTGGCCGGTTTTTGCT	1	0.000208424
ACTATTTTTGGTGTTTACTAC_CTTGTTGCCGGTATTGATTACGGTGGGTATTACCAAT_GCTTGGGACTCTACGTTTCTCATCATCCG	1	0.000208424
ACTATTTTTGGTTACACTTCT_CTTGTTGCCAGTATTGATCTGGGTGGTATTACCTAT_GCTCAGTACCGTTACTACTACACTCTTCGT	1	0.000208424
ACTATTTTTGGTTACACTTCT_TTTGTTGCCACTATTACTACCTGGTGGTATTACCTAT_GCTTACATCTACGGTTACTACGGTTCTCATGCT	1	0.000208424
ACTATTTTTGGTTACACTCAT_CTTGTTGCCAGTATTAGTAACGGTGGTAATACCAAT_GTTGACTACGACATCTACGACCCTTATTCT	1	0.000208424
ACTATTTTTGGTTACACTCAG_TTTGTTGCCGGTATTGCTTCTGGTAGTATTACCAAT_GTTGGTTCTACTGTTATCAACGGTTATCCG	1	0.000208424
ACTATTTTTGGTTACACTCAG_TTTGTTGCCAGTATTAGTTACGGTAGTAATACCTAT_GTTTACGACGACCGTCCGCGTGAATTTCGT	1	0.000208424
ACTATTTTTGGTTACACTATC_TTTGTTGCCGGTATTGGTCAGGGTGGTATTACCAAT_GTTGACTACATCACTTACGAAGACCATATC	1	0.000208424
ACTATTTTTGGTTACACTATC_TTTGTTGCCGGTATTACTAACGGTAGTACTACCTAT_GTTTACCCGTCTAAAGACGACCGTGTTGGTGACTTCTATGCT	1	0.000208424
ACTATTTTTGGTTACACTATC_TTTGTTGCCAGTATTGGTTCTGGTGCTAGTACCAAT_GCTGGTCAGTGGGCTCTGCTGGGTTATACT	1	0.000208424
ACTATTTTTGGTTACACTATC_TTTGTTGCCAGTATTGATTACGGTGCTAGTACCAAT_GCTCGTAACGCTGACGACCGTGGTGGTGCTGACGGTAAAGACCGTACTCTTCAG	1	0.000208424
ACTATTTTTGGTTACACTATC_TTTGTTGCCACTATTGCTTCTGGTACTACTACCTAT_TTTACTTCTACTCATGACGGCGGTACTTACGAACATCAT	1	0.000208424
ACTATTTTTGGTTACACTATC_TTTGTTGCCACTATTGCTTCTGGTACTACTACCAAT_GTTACTTCTACTCATGACGACGGTACTTACGAACATCAT	1	0.000208424
ACTATTTTTGGTTACACTATC_TTTGTTGCCACTATTGCTGTTGGTGCTACTACCAAT_GCTCCGTACTGGTCTACTTCGGTTTTCTG	1	0.000208424
ACTATTTTTGGTTACACTATC_CTTGTTGCCGGTATTGATGACGGTGCTACTACCTAT_GCTGCTTACTACGCTTACCAGTCTTCTTACCGTGACCTTCCG	1	0.000208424
ACTATTTTTGGTTACACTATC_CTTGTTGCCGGTACTGATTACGGTGCTAATACCAAT_GTTTTCTACGGTAAAGACCGTGTTTACTACGACGTTTTTGCT	1	0.000208424
ACTATTTTTGGTTACACTGAC_TTTGTTGCCGCTATTACTCGTGGTGCTAATACCAAT_GCTTACTGGTTCGTTTACCTGCGTTATCAT	1	0.000208424
ACTATTTTTGGTTACACTGAC_TTTGTTGCCGCTATTAGTGACGGTGGTAATACCAAT_GCTTACGTTACTGGTTCTTCTCTGTACTACGGTTCTTTTGGT	1	0.000208424
ACTATTTTTGGTTACACTAAC_CTTGTTGCCAGTATTGCTTCTGGTACTATTACCTAT_GCTACTGACGAAAACGTTGCTACTCATCCGTCTTACCTTGCT	1	0.000208424
ACTATTTTTGGTTACACTTAC_TTTGTTGCCAGTATAGCTGGTGGTGGTAGTACCAAT_GCTCTGTCTGGTTGGACTTCGAACTTACT	1	0.000208424
ACTATTTTTGGTTACACTTAC_TTTGTTGCCGCTATTGATTACGGTGGTATTACCTAT_GTTTACGGTTACTACGTTGGTTACGACTACTACTCTTATGTT	1	0.000208424
ACTATTTTTGGTTACACTCAT_TTTGTTGCCACTATTGGTAACGGTACTAATACCTAT_GCTTTCACTTCTTCTCTGACTTACGACGTTGCTGGTCATTCT	1	0.000208424
ACTATTTTTGGTTACACTTAC_TTTGTTGCCGCTATTAGTGCTGGTACTAGTACCAAT_GTTTACGACTACGTTCCGCCGTTTAAC	1	0.000208424
ACTATTTTTGGTTACACTCAT_TTTGTTGCCAGTATTAGTCGTGGTGCTATTACCAAT_GTTTACTACGACAACACTCATGGTCTTGCT	1	0.000208424
ACTATTTTTGGTTACACTCCG_CTTGTTGCCACTATTGGTCTGGGTGGTAATACCTAT_GTTTACCAGTACGGTCCGCGTGAATTTGTT	1	0.000208424
ACTATTTTTGGTTACACTAAC_CTTGTTGCCGGTATTAGTAACGGTACTAATACCTAT_GCTTCTTACACTGGTACTGGTGGTGACTCTGTTGTTCTTCGT	1	0.000208424
ACTATTTTTGGTTACACTAAC_CTTGTTGCCGGTATTACTAACGGTGGTACTACCAAT_GTTAACATCTACGGTAACGGTCATGCT	1	0.000208424
ACTATTTTTGGTTACACTATC_CTTGTTGCCACTATTACTTACGGTACTACTACCTAT_GCTCAGGACCGTTACGTTTACGGTTATTAC	1	0.000208424
ACTATTTTTGGTTACACTATC_CTTGTTGCCGCTATTAATGTTGGTACTAATACCTAT_GCTGCTAACTCTCCGCTGAACACTTATGAC	1	0.000208424
ACTATTTTTGGTTACACTATC_CTTGTTGCCGCTATTACTGACGGTGCTAATACCTAT_GCTGACCGTCAGTGGCGTTACGGTTACTCTTACTTTTCT	1	0.000208424
ACTATTTTTGGTTACACTATC_CTTGTTGCCGCTATTGGTATCGGTGCTATTACCAAT_GTTGACCCGCTGTACATCTACCCGACTACCTGGTTCATTGG	1	0.000208424
ACTATTTTTGGTTACACTCGT_CTTGTTGCCACTATTGGTCTGGGTGCTAATACCAAT_GTTCAGTACGACGACTACCAGTGGCATCCG	1	0.000208424
ACTATTTTTGGTTACACTCGT_CTTGTTGCCACTATTGCTTCTGGTAGTACTACCTAT_GCTGGTTGGACTTCTGACCCGCGGTATTCT	1	0.000208424
ACTATTTTTGGTTACACTCGG_TTTGTTGCCGGTATTGCTGGTGGTGGTAGTACCAAT_GCTTACGACGACACTCTGGACGTTTTTCCG	1	0.000208424
ACTATTTTTGGTTACACTCGC_CTTGTTGCCGGTATTAATGACGGTAGTAATACAAAT_GTTGACATCCAGGAAGACGGTGTTCATTCT	1	0.000208424
ACTATTTTTGGTTACACTCCG_TTTGTTGCCGGTATTGGTTGGGGTGGTAATACCAAT_GTTGACGCTTGGCGTGACGTTACTTCATTAC	1	0.000208424
ACTATTTTTGGTTACACTCCG_CTTGTTGCCGGTATTAGTGTTGGTGGTACTACCTAT_GTTCGTGCTAACAACACTGACGGTTTTACT	1	0.000208424
ACTATTTTTGGTTACACTCCG_CTTGTTGCCGCTATTGATACTGGTAGTAATACCTAT_GTTGGTCAGTCGGTGTTCCGGAATCTTACTGCGGTTATGAA	1	0.000208424
ACTATTTTTGGTTACACTCCG_CTTGTTGCCGCTATTACTGGTGGTGCTAGTACCAAT_GTTACTTACTACTACGACGACTGGCGTTCTATCCGTTATTCT	1	0.000208424
ACTATTTTTGGTTACACTCCG_CTTGTTGCCGCTATTAATGACGGTGGTACCTAT_GTTCCGACTCTGGCTCATGCTGACTACCTGTTCAACCATGGT	1	0.000208424
ACTATTTTTGGTTACACTCCG_CTTGTTGCCAGTATTGATTACGGTGGTAATACCAAT_GTTGGTGACCAGTCTGGTGCTGACTTTGCT	1	0.000208424
ACTATTTTTGGTTACACTCCG_CTTGTTGCCACTATTGGTTACGGTACTACTACCTAT_GCTACTACTGACACTGTTCATGAGTTGACGACCCGTTTTAC	1	0.000208424
ACTATTTTTGGTTACACTCAT_TTTGTTGCCGCTATTGGTGACGGTGGTACTACCTAT_GTTGGTCCGCTGGACCAGCATTACCTTGTT	1	0.000208424
ACTATTTTTGGTTACACTTCT_CTTGTTGCCGGTTACGGTGGTACCAAT_GCTCATATCGGTTACGAATACGGTTTTTGG	1	0.000208424
ACTATTTTTGGTTACACTTAC_TTTGTTGCCGCTATTAGTCCGGGTGGTAGTACCAAT_GCTTACCTGGGTCCGATCGACTGGCTTGCT	1	0.000208424
ACTATTTTTGGTTACACTTAC_TTTGTTGCCGCTATTACTGGTGGTTCTACTACCTAT_GTTTACTACCAGTGGTACCTGCCGGAAGCTGGTCTGCATACT	1	0.000208424
ACTATTTTTGGTTACACTTAC_CTTGTTGCCGGTATTGATCCGGGTGCTAATACCTAT_GCTCCGATCTTCGTTTACCTGCGTCTTGAC	1	0.000208424
ACTATTTTTGGTTACACTTAC_CTTGTTGCCGGTATTACTTACGGTGGTAATACCAAT_GCTGAAAACGCTCTGGGTCGTGCTAAACAGGACCCGCTTTAC	1	0.000208424
ACTATTTTTGGTTACACTTAC_TTTGTTGCCGCTATTGCTATCGGTGCTATTACCAAT_GCTTCTAAACCGAGCTACGCTGGTTATTAC	1	0.000208424
ACTATTTTTGGTTACACTTAC_TTTGTTGCCGCTATTGCTGACGGTGCTAATACCAAT_GCTCCGGACTTCGTTGACTACTGGACTCTGTACGTTCATCAT	1	0.000208424
ACTATTTTTGGTTACACTTAC_TTTGTTGCCGCTATTGCTGACGGTGGTAGTACCTAT_GCTCAGGGTTCTTACTACGACCCGGCTAACGACGCTTATCGT	1	0.000208424
ACTATTTTTGGTTACACTTAC_TTTGTTGCCGCTATTGCTTACGGTGGTAATACCTAT_GTTTACGACGACGTTTACCCGCATTACGGTTCTATCTTTTAC	1	0.000208424
ACTATTTTTGGTTACACTTC_CTTGTTGCCGCTATTACTTACGGTAGTAGTACCTAT_GCTGACTACTACCTGCGTTCTGGTCACGT	1	0.000208424
ACTATTTTTGGTTACACTTCT_TTTGTTGCCGGTATTGCTTACGGTGCTAATACCTAT_GTTACTTCTCATATCTCTACTCTGGGTCGTTACGCTCTTGTT	1	0.000208424
ACTATTTTTGGTTACACTTCT_TTTGTTGCCGGTATTGATTACGGTGGTAGTACCAAT_GTTCATACTTACCGTGAATACACTTTCCGTGGTGCTCTTCGT	1	0.000208424
ACTATTTTTGGTTACACTTCT_TTTGTTGCCGGTATTGATTACGGTAGTAATACCTAT_GCTGGTTACGACTACTACCAGTACTATGACC	1	0.000208424
ACTATTTTTGGTTACACTTCT_TTTGTTGCCGGTATTACTGGTGGTGCTAGTACCTAT_GCGAACCGATCGCTTACGGTCTGGACACTGGTCATGAC	1	0.000208424
ACTATTTTTGGTTACACTTCT_TTTGTTGCCGGTATTAATCCGGGTGGTACTACCAAT_GTTTGGGAAGACTGCCGTACTACCATGCT	1	0.000208424
ACTATTTTTGGTTACACTTCT_TTTGTTGCCGCTATTAATTACGGTGCTATTACCTAT_GCTTGGACTCGTCTGCAGATCCCGGCTGACTACGACTTTGGT	1	0.000208424
ACTATTTTTGGTTACACTTCT_TTTGTTGCCAGTATTGGTTCTGGTAGTAGTACCAAT_GTTGTTTACTGGGCTGAATACACTCTTCCG	1	0.000208424
ACTATTTTTGGTTACACTTCT_TTTGTTGCCAGTATTGATTACGGTGGTACTACCTAT_GCTTCTTTCTACGACCAGAACTACTACGTTGACTACCTTGAC	1	0.000208424
ACTATTTTTGGTTACACTTCT_TTTGTTGCCACTATTAGTGCTGGTGGTAATACCAAT_GCTATCACTGGTGACCGTTACCCGGCTTACACTTCTGTTCATGAC	1	0.000208424
ACTATTTTTGGTTACACTTCT_TTTGTTGCCACTATTAGTATCGGTGGTACTACTACCTAT_GCTTCTTACATCGGTAAAACTCCTTATTAC	1	0.000208424
ACTATTTTTGGTTACACTTAC_CTTGTTGCCGGTATTGGTGGTGGTGGTATTACCTAT_GCTCCGGACGACGACCTGGACTACCTTCGT	1	0.000208424
ACTATTTTTGGTTACACTTAC_TTTGTTGCCGCTATTAGTCCGGGTCTAGTACCAAT_GTTTACCGTGCTATCGGTCCGGCTCAGGCTTACGACTATCGT	1	0.000208424
ACTATTTTTGGTTACACTTAC_CTTGTTGCTGCTATTAGTGACGGTAGTAGTACCAAT_GTTCTATCTCTGCTGACGACGACTATATC	1	0.000208424
ACTATTTTTGGTTACACTTAC_TTTGTTGCCACTATTACTGTTGGTAGTAATACCAAT_GCTAACCCGTCTGTTATCACTGTTCATTCT	1	0.000208424
ACTATTTTTGGTTACACTTAC_TTTGTTGCCGCTATTACTGGTGGTGCTACTACCTAT_GTTTACTACCAGTGGTACCTGCCGGAAGCTGGTCTGCATACT	1	0.000208424
ACTATTTTTGGTTACACTTAC_TTTGTTGCCGCTATTAATGCTGGTACTACTACCTAT_GTTTGGTCTGACACTAACTACTACGCTTCTACACTGACCATACT	1	0.000208424
ACTATTTTTGGTTACACTTAC_TTTGTTGCCAGTATTGGTTACGGTGGTAATACCAAT_GCTCGTATCGTTCCGTCGCTCCGTTTGAC	1	0.000208424
ACTATTTTTGGTTACACTTAC_TTTGTTGCCAGTATTGGTACTGGTGGTATTACCAAT_GTTGCTGCTAACGGTACTGGTGTTCATGCT	1	0.000208424
ACTATTTTTGGTTACACTTAC_TTTGTTGCCAGTATTAGTCGTGGTGGTATTACCTAT_GCTTTCTACGCTCAGTGGCCGCGTTTCTG	1	0.000208424
ACTATTTTTGGTTACACTTAC_TTTGTTGCCAGTATTAGTCAGGGTGGTAGTACCTAT_GCTACTTACGCTTACGACGACGACACTTATGAC	1	0.000208424
ACTATTTTTGGTTACACTTAC_TTTGTTGCCAGTATTACTGGTGGTGGTATTACCAAT_GGTTTACGGTTCCAGGACTCTCAGTTTTCT	1	0.000208424
ACTATTTTTGGTTACACTTAC_TTTGTTGCCAGTATTAATTCTGGTGGTAGTACCTAT_GCTTACGACGACGGTAACTGGGGTTTTGTT	1	0.000208424
ACTATTTTTGGTTACACTTAC_TTTGTTGCCAGAATTGATGGTGGTGGTAGTACCAAT_GCTCTGTCTGGTTGGACTTCGAACTTACT	1	0.000208424
ACTATTTTTGGTTACACTTAC_CTTGTTGCCGGTATTAATCCGGGTGGTAGTACCAAT_GCTGAAGGTGGTTACAACGCTCCGTATGCT	1	0.000208424
ACTATTTTTGGTTACACTTAC_TTTGTTGCCACTATTGGTGACGGTTAGTAATACCTAT_GCTTGGTACTACATCACTTCTGTTTATTCT	1	0.000208424
ACTATTTTTGGTTACACTTAC_TTTGTTGCCACTATTGGTGACGGTGCTAGTACCAAT_GCTTTCTACGTTTTACT	1	0.000208424
ACTATTTTTGGTTACACTTAC_TTTGTTGCCACTATTGCTTCTGGTGCTAATACCTAT_GTTTTCGACGGTTACCGTACTTGGCTTGTT	1	0.000208424
ACTATTTTTGGTTACACTTAC_TTTGTTGCCACTATTGCTGCTGGTGCTATTACCTAT_GCTAACACTTACCGTGCTTCTCCGTCTTACGAATCTTTTGAC	1	0.000208424
ACTATTTTTGGTTACACTTAC_TTTGTTGCCACTATTGATTCTGGTACTACTACCAAT_GCTTACATCGTTACTCGTCCGCTGGTTCGTTACCGTTTTGGT	1	0.000208424
ACTATTTTTGGTTACACTTAC_TTTGTTGCCACTATTGATGACGGTACTAGTACCAAT_GTTGACGCTTGGCTGTACCCGGACTTTGTT	1	0.000208424
ACTATTTTTGGTTACACTTAC_TTTGTTGCCACTATTAGTGTTGGTAGTATTACCTAT_GTTACTTACCCGATCTACTTCCAGCATACT	1	0.000208424
ACTATTTTTGGTTACACTTAC_TTTGTTGCCACTATTAATTCTGTACTACTACCAAT_GCTATCTCTCCGCCGCTGCCGTGGCTTTGT	1	0.000208424
ACTATTTTTGGTGTTTACTAC_CTTGTTGCCGGTATTGCTTACGGTGGTAATACCTAT_GTTACTTTCCTGCAGCATAACGCTCATGAC	1	0.000208424
ACTATTTTTGGTGTTTACTAC_CTTGTTGCCGGTATTGCTTACGGTGGTACTACCAAA_GTTGACGACATCCCGGGTACTCGTTATCGT	1	0.000208424
ACTATTTTTGGTGTTTACTAC_CTTGTTGCCGGTATTGGTGACGGTAGTAATACCAAT_GTTGGTATCTTCTACCAGTACGACCATTAC	1	0.000208424
ACTATTTTTGGTGTTTCTGGT_TTTGTTGCCGGTATTGATAAAGGTAGTAATACCTAT_GTTCCGGGTCCGCGTACTGCTCGTGGTTCTCGTTACTATGTT	1	0.000208424
ACTATTTTTGGTGTTTCTGGT_TTTGTTGCCGGTATTAGTTACGGTAGTAGTACCTAT_GTTCGTCTGTACTGGGGTACTACTCTGTCTGCTTACTATCAT	1	0.000208424
ACTATTTTTGGTGTTTCTGGT_TTTGTTGCCGGTATTAGTCCGGGTGCTATTACCTAT_GCTTCTCCGCTGCTGGGTCCGTGGCTTGGT	1	0.000208424
ACTATTTTTGGTGTTTCTGGT_TTTGTTGCCGGTATTAGTACTGGTGGTATTACCAAT_GCTCAGTACGACGGTGGTACTGACGTTCCGGACCGTCATGCT	1	0.000208424
ACTATTTTTGGTGTTTCTGGT_TTTGTTGCCGGTATTACTAACGGTACTAATACCAAT_GTTCGTGGTGCTATCTACCATATCTATGCT	1	0.000208424
ACTATTTTTGGTGTTTCTGGT_TTTGTTGCCAGTATTGATGCTGGTGCGAATAACTAT_GTTGTTGACGCTCCGGCTCTGACTCGTGGTGCTTTCCATGTT	1	0.000208424
ACTATTTTTGGTGTTTCTGGT_TTTGTTGCCAGTATTACTATCGGTAGTAATACCAAT_GTTGGTTCTTACTCTCATGAATACGACGGTTACATCTTTGCT	1	0.000208424
ACTATTTTTGGTGTTTCTGGT_CTTGTTGCCAGTATTGATTACGGTGGTAGTACCAAT_GCTTACACTGGTCAGCCGCCGCAGACTACTGACTACTTTTCT	1	0.000208424
ACTATTTTTGGTGTTTCTTAC_TTTGTTGCCGCTATTAGTTACGGTAGTACTACCTAT_GCTTACCCGGACGCTGAACCGGGTCATTGG	1	0.000208424
ACTATTTTTGGTGTTTCTGGT_CTTGTTGCCACTATTAATGACGGTGGTACTACCAAT_GCTGGTATCGACGACCATGTTGCTTATGGT	1	0.000208424
ACTATTTTTGGTGTTTCTGGT_CTTGTTGCCACTATTAATCAGGGTACCTAT_GCTGAATTCCTGTACACTATCCTGCCGACTCTGTTCTATGAC	1	0.000208424
ACTATTTTTGGTGTTTCTGCT_TTTGTTGCCGGTATTGATGACGGTAGTAGTACCAAT_GTTGGTTACACTTCTGACCCGGGTACTTACTTCTACCTTACT	1	0.000208424
ACTATTTTTGGTGTTTCTGCT_TTTGTTGCCGGTATTAATGACGGTGGTAATACCAAT_GTTTACGCTGTTTACGAACTGCACATCTTTTCT	1	0.000208424
ACTATTTTTGGTGTTTCTGCT_TTTGTTGCCGCTATTGCTGAAGGTAGTAGTACCAAT_GTCGTATCTACTATTAC	1	0.000208424
ACTATTTTTGGTGTTTCTGCT_TTTGTTGCCAGTATTAGTTACGGTACTAGTACCTAT_GTTACTGACGGTTACTGGGACTCTGGTTCTACCATTATGCT	1	0.000208424
ACTATTTTTGGTGTTTCTGCT_CTTGTTGCCGCTATTGATCTGGGTGCTAATACCAAT_GCTGACTACGGTGCTATCAACACTTCTCGTACTCGTTATTCT	1	0.000208424
ACTATTTTTGGTGTTTCTGCT_CTTGTTGCCACTATTGATCAGGGTAGTATTACCTAT_GTTGGTTACGTTTCTTCTATCACTGTTGTTGACGTTTTTCAT	1	0.000208424
ACTATTTTTGGTGTTTCTGGT_TTTGTTGCGGTATTGGTGGTGGTAGTAGTACCTAT_GCTCAGGTTTACCGTGACGAAACTTTTGTT	1	0.000208424
ACTATTTTTGGTGTTTCTGAC_TTTGTTGCCGGTATTACTTACGGTAGTAATACCAAT_GTTGTTTCTCGTCAGTACCGTCCGACTGTTCCGCATCCG	1	0.000208424
ACTATTTTTGGTGTTTCTGTT_CTTGTTGCCAGTATTACTATCGGTACTAATACCTAT_GTTGCTCCGTACCGTGTTCATACTACTGTTGTTTACTTTCCG	1	0.000208424
ACTATTTTTGGTGTTTCTGTT_TTTGTTGCCACTATTGGTCCGGGTGCTAGTACCAAT_GTTGGTCGTCAGCGTGACGACGCTCATCAT	1	0.000208424
ACTATTTTTGGTGTTTGGGGT_TTTGTTGCCAGTACTTACGGTGGTAGTACCAAT_GCTCTGATCTACTCTTGGTACGGTCATGGTGGTTCCTTGAA	1	0.000208424
ACTATTTTTGGTGTTTGGGGT_CTTGTTGCCGGTATTGGTCTGGGTGGTACTACCTAT_GCTCCGGACTACACTTCTTTCTACTATGAA	1	0.000208424
ACTATTTTTGGTGTTTGGGCT_TTTGTTGCCGCTATTGGTGAAGGTGCTACTACCAAT_GTTTACGACTCTTCTGACTCTCGTTTTGGT	1	0.000208424
ACTATTTTTGGTGTTTGGGCT_TTTGTTGCCAGTATTGATCTGGGTACTAATACCAAT_CATTCTGACGACCTTGTT	1	0.000208424
ACTATTTTTGGTGTTTGGGCT_TTTGTTGCCAGTATTAGTTGGGGTGGTAGTACCAAT_GCTACTCATCTGGACAACGACGACTATCGT	1	0.000208424
ACTATTTTTGGTGTTTGGGCT_CTTGTTGCCGGTATTAATGTTGGTACTAGTACCTAT_GTTTACTACGACGGTTACGTTGTTCTTTCT	1	0.000208424
ACTATTTTTGGTGTTTGGGCT_CTTGTTGCCGCTATTGCTTACGGTGCTAATACCTAT_GTTTACCTGTACGGTGTTTACGTTCATGGT	1	0.000208424
ACTATTTTTGGTGTTTGGGAC_TTTGTTGCCGCTATTAGTTACGGTAGTAGTACCAAT_GCTTACGCTGTTCAGCTGAAAGACCATGCT	1	0.000208424
ACTATTTTTGGTGTTTGGGAC_TTTGTTGCCAGTATTGCTCTGGGTAGTATTACCAAT_GCTTCTGGTTCTTACCGTGCTTCTTATCTG	1	0.000208424
ACTATTTTTGGTGTTTGGGAC_CTTGTTGCCGGTATTGGTTACGGTGCTACTACCTAT_GCTGACTGGGACAAAGCTTACCTGCATGTT	1	0.000208424
ACTATTTTTGGTGTTTGGGAC_CTTGTTGCCGGTATTAATCTGGGCGCTAGTACCAAT_GCTGCTTGGACTGTTGACTACGGTCTGCTTGAC	1	0.000208424
ACTATTTTTGGTGTTTCTTCT_CTTGTTGCCAGTATTACTGGTGGTACTATTACCAAT_GTTGTTTACGACACTATCGACGGTCATTAC	1	0.000208424
ACTATTTTTGGTGTTTCTTAC_TTTGTTGCCGGTATTAGTTCTGGTAGTACTACCAAT_GCTGTTACTTCTGGTAACTTCCAGCTTGAC	1	0.000208424
ACTATTTTTGGTGTTTCTGAC_CTTGTTGCCGGTATTGGTTACGGTGGTAATACCAAT_GCTTCTATCTACAACCGTCGTTCTTACGCTTTCGCTCATGCT	1	0.000208424
ACTATTTTTGGTGTTTCTGGT_TTTGTTGCCACTATTGCTTACGGTAGTAGTAACTAT_GCTCTGGCTTACGGTGGTGCTCCGAACGGTGTTGACCTTATC	1	0.000208424
ACTATTTTTGGTGTTTCTGTT_TTTGTTGCCGCTATTGCTTACGGTGGTTATACCTAT_GCTCAGCAGTCTTTCATCTTCTACATATACGGTCATGAC	1	0.000208424
ACTATTTTTGGTGTTTCTGTT_TTTGTTGCCGCTATTGCTTACGGTGGTAATACCTAT_GCTCAGCAGTCTTTCATCTTCTACAAATACGGTCATGAC	1	0.000208424
ACTATTTTTGGTGTTTCTGTT_TTTGTTGCCACTATTAGTTACGGTGGTAATACCAAT_GTTTCTCTGGAATACACTTCTCTGCATGAC	1	0.000208424
ACTATTTTTGGTGTTTGGGGT_TTTGTTGCCAGTACTTACGGTGGTAGTACCAAT_GCTCTGATCTACTCTTGGTACGGTCATGGTGGTTCCTTGGA	1	0.000208424
ACTATTTTTGGTGTTTCTGAC_TTTGTTGCCGCTATTGATGACGGTAGTATTACCTAT_GTTCAGTACGCTGAACCGTTCTACCATTAC	1	0.000208424
ACTATTTTTGGTGTTTCTGAC_TTTGTTGCCAGTATTGGTTACGGTACTACTACCAAT_GCTGACGGTGGTGGTTACTGGCTGCTGTTTGAC	1	0.000208424
ACTATTTTTGGTGTTTCTTAC_CTTGTTGCCAGTATTGCTGGTGGTATTACCAAT_GCTCTGTGGTTCTACATCGACTTTGAC	1	0.000208424
ACTATTTTTGGTGTTTCTTAC_CTTGTTGCCAGTATTGATTACGGTACTAGTACCTAT_GTTTGGGCTGTTAGTCATACTGGTGACGGTGCTACTCATCTG	1	0.000208424
ACTATTTTTGGTGTTTCTTAC_CTTGTTGCCAGTATTAGTTCTGGTGCTAGTACCAAT_GCTTCTACCTGTTGGTTGGCAGACTTATTAC	1	0.000208424
ACTATTTTTGGTGTTTCTTAC_CTTGTTGCCAGTATTAGTCCGGGTACTAATACCTAT_TACTATTAC	1	0.000208424
ACTATTTTTGGTGTTTCTTAC_CTTGTTGCCACTATTGGTTTCGGTACTAGTACCTAT_GCTAAATACTACTACGGTGTTTCTTACAACACTGACCTTCAT	1	0.000208424
ACTATTTTTGGTGTTTCTTAC_CTTGTTGCCACTATTGGTGGTGGTGGTACTACCAAT_GCTGCTTTCGCTTACGAATCTGACTACACTCGTCATCATACT	1	0.000208424
ACTATTTTTGGTGTTTCTTAC_CTTGTTGCCACTATTGGTGACGGTGCTACTACCTAT_GTTGGTGCTACTTACCGTGGTCTGTTTAAC	1	0.000208424
ACTATTTTTGGTGTTTCTTAC_CTTGTTGCCACTATTGGTGACGGTGCTACTACCTAT_GTTGGTGATACTTACCGTGGTCTGTTTAAC	1	0.000208424
ACTATTTTTGGTGTTTCTTAC_CTTGTTGCCACTATTGGTGACGGTGCTAATACCAAT_GCTCTGGGTACGTTTATGCT	1	0.000208424
ACTATTTTTGGTGTTTCTTAC_CTTGTTGCCACTATTGGTGACGGTACTATTACCTAT_GCTCCGGACCAGGGTGACGGTTACGACTCTTCTGGTCATACT	1	0.000208424
ACTATTTTTGGTGTTTCTTAC_CTTGTTGCCACTATTGCTGCTGGTACTAATACCAAT_GCTGCTGGTTACTACTCTTACGGTTATTAC	1	0.000208424
ACTATTTTTGGTGTTTACTAC_TTTGTTGCCGCTATTAGTTCTGGTAGTAATACCTAT_TCTCGTCGTACTTACGTTCATGGTCTTGGT	1	0.000208424
ACTATTTTTGGTGTTTACTAC_TTTGTTGCCGCTATTACTCGTGGTGGTACTACCAAT_GTTTACTCTCAGTTCATCGTTACTTCTTACGGTCTGCTTTAC	1	0.000208424
ACTATTTTTGGTGTTTGGTAC_TTTGTTGCCAGTATTGATACTGGTACTACTACCTAT_GTTCAG	1	0.000208424
ACTATTTTTGGTGTTTACACT_TTTGTTGCCGCTATTAATGACGGTACTACTACCAAT_GTTATCTACGCTGTTCTGTACCTGCGTAACGGACTTTTTAC	1	0.000208424
ACTATTTTTGGTGTTTACCAG_TTTGTTGCCAGTATTGGTACTGGTACTAGTACCAAT_GCTCATACTGACTCTGTTCTGAACCTTGAC	1	0.000208424
ACTATTTTTGGTGTTTACCAG_TTTGTTGCCAGTATTGCTTGGGGTAGTACTACCTAT_GCTTACGTTTCTTCTCCGGACTCTTATTCT	1	0.000208424
ACTATTTTTGGTGTTTCTTAC_CTTGTTGCCAGTATTGGTACTGGTGCTATTACCTAT_GTTACTCTGCAGTCTGCTCATTACTTTTAC	1	0.000208424
ACTATTTTTGGTGTTTCTGAC_TTTGTTGCCGCTATTAATACTGGTGGTAATACCAAT_GCTGACGGTGACTACGAACAGACTACTTTCCTGTACCATCGT	1	0.000208424
ACTATTTTTGGTGTTTCTTAC_CTTGTTGCCGCTATTGCTCAGGGTACTAGTACCAAT_GTTGAATACCTGATCTGGGTTTCTCTTTGG	1	0.000208424
ACTATTTTTGGTGTTTCTTAC_CTTGTTGCCGGTATTAATTACGGTGGTAGTACCTAT_GTTGGTGGTCGTTACGGTTACGCTACTACTTCTACCTTTAC	1	0.000208424
ACTATTTTTGGTGTTTCTGAC_TTTGTTGCCAGTATTGCTCTGGGTGGTATTACCAAT_GCTCCGGACACTGAATACGACTACCATCAG	1	0.000208424
ACTATTTTTGGTGTTTCTGTT_TTTGTTGCCGCTATTGCTTATGGTGCTATTACCAAT_GCTTTCATCTACAACCTGTGGTGGAATTAC	1	0.000208424
ACTATTTTTGGTGTTTCTGTT_TTTGTTGCCGGTATTGCTGGTGGTGCTATTACCAAT_GCTGTTTTCTCTCCGTACCTGGACGACTACTACGGTCTTTAC	1	0.000208424
ACTATTTTTGGTGTTTCTGTT_TTTGTTGCCGGTATTGGTGCTGGTACTAGTACCTAT_GTTTCTTACCGTGGTCTGTACGACGCTATCATCCATTTTATC	1	0.000208424
ACTATTTTTGGTGTTTCTTAC_CTCGTTGCCGGTATTGCTGTTGGTGGTATTACCAAT_GTTGACTACATCACTTCTGTTCTGCCGACTTACAACCTTCCG	1	0.000208424
ACTATTTTTGGTGTTTCTTAC_TTTGTTGCCGCTATTACTGTTGGTGGTATTACCTAT_GTTGTTCTGCCGGTTTACTACAACTTCTACGCTTCTTATAAC	1	0.000208424
ACTATTTTTGGTGTTTCTTAC_TTTGTTGCCAGTATTGCTCGTGGTACTATTACCTAT_GCTCGTTCTGAATCTAACCTGCATGGT	1	0.000208424
ACTATTTTTGGTGTTTCTTAC_TTTGTTGCCAGTATTGATTGGGGTACTATTACCAAT_GTTGACGGTTTCGTTGCTTCTGGTTATATC	1	0.000208424
ACTATTTTTGGTGTTTCTTAC_TTTGTTGCCAGTATTACTTACGGTAGTAGTACCTA_GTTGACTACTACAAATACGCTGTTGGTGCTGGTCTGCATGAC	1	0.000208424
ACTATTTTTGGTGTTTCTTAC_TTTGTTGCCAGTATTACTGACGGTGCTATTACCAAT_GTTTCTGAATACAACCGTCAGTCTCGTGTTTACTACCATGCT	1	0.000208424
ACTATTTTTGGTGTTTCTTAC_TTTGTTGCCAGTATTAATGGTGGTGGTAACACCTAT_GTTTGGGAAGGTTCTCCGTACTGGACTCAGACTACTCATTCT	1	0.000208424
ACTATTTTTGGTGTTTCTTAC_TTTGTTGCCACTATTGGTGCTGGTACTAGTACCTAT_GTTGCTTACCTGTACTGGGGTGTTCTTCAG	1	0.000208424
ACTATTTTTGGTGTTTCTTAC_TTTGTTGCCACTATTGCTTACGGTGCTAATACCAAT_GTTGAAGCTCGTAAAACTGACGACGACAACGACTACCTTGCT	1	0.000208424
ACTATTTTTGGTGTTTCTTAC_CTTGTTGCCGGTATTGATCTGGGTGCTAATACCAAT_GTTGACCTGTACCGTCTGAAACGTCATGGTGCTCGTCATTAC	1	0.000208424
ACTATTTTTGGTGTTTCTTAC_CTTGTTGCCGGTATTACTTACGGTAGTACTACCAAT_GCTTACGGGGTTCTGCTCGTCCCATGAC	1	0.000208424
ACTATTTTTGGTGTTTCTTAC_CTTGTTGCCGGTATTACTTACGGTAGTACTACCAAT_GCGTACGGGGCTCTGCTCGTCCCATGAC	1	0.000208424
ACTATTTTTGGTGTTTCTTAC_CTTGTTGCCGGTATTACTTACGGTACTACTACCAAT_GCTCTGGACGAAAACTACACTACTGACCATTACACACTTATCAG	1	0.000208424
ACTATTTTTGGTGTTTCTTAC_CTTGTTGCCGCTATTGCTGAAGGTAGTACTACCAAT_GCTGTTACTTACTTCAACGCTGACTTCGAATACCGTCTTTAC	1	0.000208424
ACTATTTTTGGTGTTTACCAG_TTGTTGCCGCTATTGCTGAAGGTGCTAATACCAAT_GCTTTCCATTACCCGGTCTTACTATGGT	1	0.000208424
ACTATTTTTGGTGTTTGGGTT_CTTGTTGCCGCTATTACTGACGGTAGTACTACCTAT_GCTAACCAGTTCGTTATCGACCGTTACGGTTACGGTTATACT	1	0.000208424
ACTATTTTTGGTGTTTGGGTT_TTTGTTGCCAGTATTACTTACGGTGCTAATACCTAT_GTTGACCCGTGGTACAAAGACTTCCATTAC	1	0.000208424
ACTATTTTTGGTGTTTACTTCGTT_TTTGTTGCCGGTATTAATTTCGGTAGTAGTACCAAA_GTTCTGGACCAGTCTACTGGTTCTGACCATTCTTACCATGGT	1	0.000208424
ACTATTTTTGGTGTTTACTTCC_TTTGTTGCCAGTATTGATGCTGGTAGTATTACCTAT_GCTTACCCGCCGCGTGACCCGCAGCATTAC	1	0.000208424
ACTATTTTTGGTGTTTACTGG_CTTGTTGCCGGTATTAAACTGGTGCTACTACCAAT_GTTCGTCGTAAAACTGGTTACCGTCATTTC	1	0.000208424
ACTATTTTTGGTGTTTACTGG_CTTGTTGCCGCTATTGGTCAGGGTGCTAATACCAAT_GCTTCTGGTGACGAAGGTCAGACTCTTGCT	1	0.000208424
ACTATTTTTGGTGTTTACTGG_CTTGTTGCCAGTATTGGTGTTGGTGGTAATACCTAT_GTTCGTTCTTACCCGACTTTCCTGCTTGAC	1	0.000208424
ACTATTTTTGGTGTTTACTGG_CTTGTTGCCAGTATTAGTGGTGGTACTATTACCTAT_GTTTACGCTGTTTACTACGACTTTCCG	1	0.000208424
ACTATTTTTGGTGTTTACTGG_CTTGTTGCCAGTATTAATTCTGGTGCTAGTACCAAT_GCTTACTCTGGTCAGTACACTGACATCTATCCG	1	0.000208424
ACTATTTTTGGTGTTTACTC_TTTGTTGCCACTATTGGTAACGGTACTAATACCTAT_GCTCTGACTGGTTTCGGTGCTTCTATCCGTGACTACTATCTG	1	0.000208424
ACTATTTTTGGTGTTTACTCT_TTTGTTGCCGGTATTGATTACGGTACTATTACCTAT_GCTCTGCCGGGTTCTTCTCTGACTCTTTAC	1	0.000208424
ACTATTTTTGGTGTTTACTCT_TTTGTTGCCGGTATTGATGTTGGTAGTATTACCTAT_GTTGACTCTTCGACTACGTTAACTTTCGT	1	0.000208424
ACTATTTTTGGTGTTTACTCT_TTTGTTGCCGGTATTAATTCTGGTACTATTACCAAT_GCTCTGGCTGACCCGGTTTACCGTCTTGAC	1	0.000208424
ACTATTTTTGGTGTTTCTGAC_CTTGTTGCCGCTATTGCTGTTGGAGTAGTACCAAT_GTTGTTATCCAGAACGTTCTGTGGTATATC	1	0.000208424
ACTATTTTTGGTGTTTCTGAC_CTTGTTGCCGCTATTGGTGGTGGTGGTAGTACCAAT_GCTTACGGTCCGTACCCGACTAAAGTTGACGGTTACCTTTAC	1	0.000208424
ACTATTTTTGGTGTTTACTAC_TTTGTTGCCGCTATTAGTTCTGGTAGTAATACCTAT_GCTCGTCGTACTTACGTTCATGGTCTTGGT	1	0.000208424
ACTATTTTTGGTGTTTCTTTC_TTTGTTGCCGCTATTAGTTACGGTGGTAGTACCTAT_GTTTCTAACAACGTTTCTTACGGTTCTCTACTGGTCTTTAC	1	0.000208424
ACTATTTTTGGTGTTTGGCTG_CTTGTTGCCGCTATTGCTCGTTGGTGCTAATACCAAT_GTTTACCTGGCTTACGGTGACTTCTACGGTCATGAATTTCCG	1	0.000208424
ACTATTTTTGGTGTTTGGCTG_CTTGTTGCCGCTATTGCTCGTGGGTGCTAATACCAAT_GTTTACCTGTCTTACGGTGACTTCTACGGTCATGAATTTCCG	1	0.000208424
ACTATTTTTGGTGTTTACTTCGTT_TTTGTTGCCGGTATTAATTTCGGTAGTAGTACCAAT_GTTCTGGACCAGTCTACTGGTTCTGACCATTCTTACCATGGT	1	0.000208424
ACTATTTTTGGTGTTTGGCTG_CTTGTTGCCGCTATTGCTCGTGGGTGCTAATACAAAT_GTTTACCTGTCTTACGGTGACTTCTACGGTCATGAATTTCCG	1	0.000208424
ACTATTTTTGGTGTTTACTTC_CTTATTGCCGCTATTAATGCTGGTGCTACTACCAAT_GCTCATACTTACGACGACTACTTCCTTCGT	1	0.000208424
ACTATTTTTGGTGTTTACTTC_CTTGTTGCCGCTATTACTACTGGTACTAATACCAAT_GTTTACATCGACGTTTACCGTCATGGT	1	0.000208424
ACTATTTTTGGTGTTTACTAC_TTTGTTGCCGCTATTGATGACGGTGCTAGTACCTAT_GCCTGAACTTCTGGGTTCATTAC	1	0.000208424
ACTATTTTTGGTGTTTACTCT_TTTGTTGCCAGTATTGGTCAGGGTAGTACTACCAAT_GTTTACTACCTGGCTTGGTTCTACTACGACGTTCTTGCT	1	0.000208424
ACTATTTTTGGTGTTTACTCT_TTTGTTGCCGCTATTGCTCCGGGTGCTAGTACCTAT_GTTGACTACGACTACGTTGAAGACTTCCGTTCTAAATATGTT	1	0.000208424
ACTATTTTTGGTGTTTACTCT_TTTGTTGCCGGTATTAATCGTGGTGGTAATACCTAT_GCTGACGGTACTACTTCTTCACTGACTACCGTGGTTATCAG	1	0.000208424
ACTATTTTTGGTGTTTACTCT_TTTGTTGCCGGTATTAATTCGGTGGTACTACCAAT_GCTCCGGGTCCGCCGCAGCTGTGGTATTAC	1	0.000208424
ACTATTTTTGGTGTTTATCGT_CTTGTTGCCGGTATTACGGTGCTATTACCAAT_GTTGCTGACGTTCGTCCGGGTTACGAAATCGTTTACCATGAC	1	0.000208424
ACTATTTTTGGTGTTTAC_TTTGTTGCCGGTATTGATTACGGTGCTAGTACCAAT_GCTGACCATGGTAAAACTTAACGACGCTGACTACCGGTCATTGG	1	0.000208424
ACTATTTTTGGTGTTTAC_TTTGTTGCCGGTATTAATGACGGTACTAATACCAAT_GTTGCTGTTACTTACCATGACTCTCATGACGCTACTTATTAC	1	0.000208424
ACTATTTTTGGTGTTTAC_TTTGTTGCCACTATTGCTCTGGGTAGTAGTACCTAT_GCTCGTGACGCTTGGAACGACTACCTTCCG	1	0.000208424
ACTATTTTTGGTGTTTAC_CTTGTTGCCGGTATTGATAAAGGTAGTAGTACCTAT_GTTGCTGGTGACACTGGTTCTAAATATACT	1	0.000208424
ACTATTTTTGGTGTTTAC_CTTGTTGCCGCTATTGCTTCTGGTGGTAATACCAAT_GTTTACAACCAGTACTCTTTCTACCTTGTA	1	0.000208424
ACTATTTTTGGTGTTTAC_CTTGTTGCCGCTATTAATACTGGTAGTAGTACCTAT_GCTTAAGGTTACGACGGTAAACGTCTTTTC	1	0.000208424
ACTATTTTTGGTGTTTAC_CTTGTTGCCAGTATTAGTAAAGGTACTATACCTAT_GTTGACCGTTGGTCTCCGTCTAACTCTTACGACTACCTTTAC	1	0.000208424
ACTATTTTTGGTGTTTAC_CTTGTTGCCACTATTAGTGACGGTGGTATTACCAAT_GCTTCTTCTACTGCTGCTGGTCCGCCGGAAGCTCCGCTTACT	1	0.000208424
ACTATTTTTGGTGTTTACTTC_TTTGTTGCCGCTATTAATGGTGGTACTACCAAT_GTTCGTGAAGACTCTGCTTACCCGCCGACTTACCTGCTTACT	1	0.000208424
ACTATTTTTGGTGTTTACTTC_CTTGTTGCCGGTATTAATTGGGGTAGTACTACCTAT_GTTGAACCGTCTTACCGTGCTCATTCTACTACTCAGCATGGT	1	0.000208424
ACTATTTTTGGTGTTTACTTC_CTTGTTGCCGCTATTAGTGCTGGTAGTAGTACCAAT_GTTTACTACGCTAAAATCTACTTCTACGACTACTACCATGCT	1	0.000208424
ACTATTTTTGGTGTTTACTTC_CTTGTTGCCAGTATTAATCTGGGTAGTAATACCAAT_GCTAACGAACGTGACCAGCGTTACTACTACTACGCTCTTTCT	1	0.000208424
ACTATTTTTGGTGTTTGGGTT_CTTGTTGCCGGTATTACTTACGGTGCTAATACCAAT_GCTTTCAACGGTGACCGTGCTCCGTACGCTTACCAGCTTACT	1	0.000208424
ACTATTTTTGGTGTTTGGCGT_TTTGTTGCCGCTATTAATGACGGTGGTACTACCAAT_GTTCGTGTTTACTCTTCTGAAATCTCTTCTCAGGGTTATTAC	1	0.000208424
ACTATTTTTGGTGTTTGGATC_CTTGTTGCCACTATTGGTGACGGTACTAGTACCAAT_GTTGCTGCTACTACTTCTCTGCGTGAATACCCGCCGCATGAC	1	0.000208424
ACTATTTTTGGTGTTTCTTCT_CTTGTTGCCGGTATTACTTGGGGTGGTAATACCTAT_GCTCCGCTGTTCGTTTACGCTCTGCATGTT	1	0.000208424
ACTATTTTTGGTGTTTGGCTG_TTTGTTGCCAGTATTAGTGACGGTACTAATACCAAT_GCTGTTCATGCTTACTACGTTGTTGACATCGAAGACTATGGT	1	0.000208424
ACTATTTTTGGTGTTTGGCTG_TTTGTTGCCGCTATTGGTACTGGTGGTAATACCAAT_GTTTCTCGTGACTGGTACTACGACCTGCCGACTGGTCATCAG	1	0.000208424
ACTATTTTTGGTGTTTGGGAA_CTTGTTGCCAGTATTAGTGTTGGTAGTAGTACCAAT_GTTTGGTCTGACTTCTCTTACGAACGTTGGACTTTCCTTCCG	1	0.000208424
ACTATTTTTGGTGTTTGGGAC_CTTGTTGCCAGTATTGATGTTGGTAGTAATACCTAT_GTTGACCTGGTTTTCGACCTGTCTCATTAC	1	0.000208424
ACTATTTTTGGTGTTTGGTAC_TTTGTTGCCACTATTGCTTTCGGTAGTATTACCTAT_GTTGGTCTGCAGTCTGCTGACTACCATTAC	1	0.000208424
ACTATTTTTGGTGTTTGGTAC_TTTGTTGCCACTATTGCTTCTGGTACTATTACCTAT_GCTCTGGACGCTGTTGGTCCGCCGTTCCCGGAAACTTATGGT	1	0.000208424
ACTATTTTTGGTGTTTGGTAC_TTTGTTGCCACTATTGCTCTGGGTGGTAGTACC_GCTGCTTACTACGTTGTTAACGCTACTCTGATCGTTCTTGGT	1	0.000208424
ACTATTTTTGGTGTTTGGTAC_CTTGTTGCCGGTATTGATACTGGTTGTACTACCTAT_GCTCGTGGTGAATACCCGGTTGCTTTTATC	1	0.000208424
ACTATTTTTGGTGTTTGGTAC_CTTGTTGCCGGTATTAGTACTGGTACTAATACCAAT_GCTGACCAGGGTGCTGACCGTGGTTATGGT	1	0.000208424
ACTATTTTTGGTGTTTGGTAC_CTTGTTGCCGCTATTGGTATCGGTGCTAATACCTAT_GCTCGTCGTACTGACCTGTACTACTTTTAC	1	0.000208424
ACTATTTTTGGTGTTTGGTAC_CTTGTTGCCAGTATTGGTACTGGTACTAATACCTAT_GCTTACCCGGCTCCGGTTCATCTGCATCAT	1	0.000208424
ACTATTTTTGGTGTTTGGTAC_CTTGTTGCCAGTATTAGTTCTGGTGGTATTACCTAT_GTTGACACTGCTTCGGTGTTCTGCTTGGT	1	0.000208424
ACTATTTTTGGTGTTTGGTAC_CTTGTTGCCAGTATTACTCTGGGTGGTACTACCAAT_GTTGACCGTTACTACAACATCATCTACGCTTACCCGCTTAAC	1	0.000208424
ACTATTTTTGGTGTTTGGGTT_TTTGTTGCCGGTATTGGTGTTGGTAGTACTACCTAT_GTTACTCGTCCGCCGTGGGACCCGGTTTCGTTGACCTTACT	1	0.000208424
ACTATTTTTGGTGTTTGGGTT_TTTGTTGCCGCTATTGATTACGGTGCTAGTACCAAT_GCTCCGCAGAAAGCTAACAACACTCTTTAC	1	0.000208424
ACTATTTTTGGTGTTTGGGTT_TTTGTTGCCAGTATTAGTTACGGTACTAGTACCAAT_GTTCATGCTCTGGACTACTACAACTTTATC	1	0.000208424
ACTATTTTTGGTGTTTCTTCT_TTTGTTGCCAGTATTGATACTGGTGGTACTACCAAT_GTTGACCTGCGTTCTTACTCTGACTTTACT	1	0.000208424
ACTATTTTTGGTGTTTGGCGT_TTTGTTGCCAGTATTGCTCAGGGTGGTATTACCTAT_GTTTACTGGGTTCGTCATGTTACTGACCCGTACCTGCTT	1	0.000208424
ACTATTTTTGGTGTTTCTTCT_TTTGTTGCCAGTATTGATTCTGGTAGTAATACCAAT_GTTGGTCAGCAGGCTGAGGACATCCATAAC	1	0.000208424
ACTATTTTTGGTGTTTCTTCT_TTTGTTGCCAGTATTGGTGACGGTAGTACTACCTAT_GTTTACCGTTACCCGTACTTTGCT	1	0.000208424
ACTATTTTTGGTGTTTGGACT_TTTGTTGCCGGTATTGCTGGTGGTGGTATTACCTAT_GTTTACTACGACTACGTTATCACTTACGAAGGTAACCTTTCT	1	0.000208424
ACTATTTTTGGTGTTTGGACT_CTTGTTGCCGCTATTGCTACTGGTGCTATTACCAAT_GTTGACTACACTTGGGACTCTATCGGTAACCCGTCTATTAC	1	0.000208424
ACTATTTTTGGTGTTTC_TTTGTTGCCACTATTGATATTCGGTGCTACTACCAAT_GTTGACGCTATCTGGTACCATCCGTCTTATACT	1	0.000208424
ACTATTTTTGGTGTTTCT_TTTGTTGCCGCTATTGCTCGTGGTAGTAATACCTAT_GATTACGACGTTGTTGACCAGGACCTTGAC	1	0.000208424
ACTATTTTTGGTGTTTCT_TTTGTTGCCGCTATTAATGCTGGTGCTAATACCTAT_GTTTACACTCGTTCTACTTACTTCCTTCCG	1	0.000208424
ACTATTTTTGGTGTTTCT_TTTGTTGCCAGTATTGGTCTGGGTAGTAGTACCAAT_GTTTACGTTACTAACTCTGACGACCATGGT	1	0.000208424
ACTATTTTTGGTGTTTCT_CTTGTTGCCGGTATTACTAACGGTACTATTACCAAT_GTTCTGCTGACTTACTCTACTCAGCTTTAC	1	0.000208424
ACTATTTTTGGTGTTTCTTTC_CTTGTTGCCGGTATTAATCTGGGTACTAATACCTAT_GCTGGTTACTCTTACTACCTGCGTGGTTACGTTTACCATTAC	1	0.000208424
ACTATTTTTGGTGTTTCTTAC_TTTGTTGCCGGTATTGTTGAAGGTGGTAGTACCAAT_GTTTACCTGCTGCCGCGTGCTACTTTTGCT	1	0.000208424
ACTATTTTTGGTGTTTCTTTC_CTTGTTGCCGGTATTAATCTGGGTACTAATACCTAT_GCTGGTTACTCTTACTACCTGCGTGGTTACGGTTACCATTAC	1	0.000208424
ACTATTTTTGGTGTTTCTTTC_CTTGTTGCCGCTATTGGTTCTGGTAGTACTACCTAT_GTTGACGGTTGGTACGACACTGGTGTTTACGACTACTATGGT	1	0.000208424
ACTATTTTTGGTGTTTCTTTC_CTTGTTGCCGCTATTGCTCCGGGTGGTAATACCAAT_GTTGGCTCTCAGGAATTCGTTCTGTCTCCGGACGGTTATGCT	1	0.000208424
ACTATTTTTGGTGTTTCTTGG_TTTGTTGCCGCTATTGCTCGTGGTACTATTACCAAT_GTTGAACTAAAGGTGGTTACGACGGTTACTGGTACCTTGGT	1	0.000208424
ACTATTTTTGGTGTTTCTTGG_CTTGTTGCCGCTATTGCTGACGGTAGTACTACCTAT_TCTGCTTACCAGATCTACGACTACCATGCT	1	0.000208424
ACTATTTTTGGTGTTTCTTC_TTTGTTGCCGGTATTAGTTACGGTGCTACTACCTAT_GCTGACACTTACGGTCTGACTGACCTGGACCGTCTGCATGGT	1	0.000208424
ACTATTTTTGGTGTTTCTTC_TTTGTTGCCAGTATTGATACTGGTACTACTACCAAT_GCTCGTTTTAGT	1	0.000208424
ACTATTTTTGGTGTTTCTTCT_TTTGTTGCCAGTATTGTGTTGGTACTACTACCTAT_GTTGCTGACGAATTCTACTACGGTCTTGAC	1	0.000208424
ACTATTTTTGGTGTTTCTTCT_TTTGTTGCCAGTATTGCTTCTGGTGCTATTACCAAT_GCTGAATACTACGGTCGTTGGAACGACTACTCTACTTTTTCT	1	0.000208424
ACTATTTTTGGTTACAAAGAC_CTTGTTGCCGCTATTGATGGTGGTAGTAATACCTAT_GCTGCTACTTACGACGACTGGGACTTTTAC	1	0.000208424
ACTATTTTTGGTGTTTACCAG_TTGTTGCCGCTATTGCTGAAAGTGCTAATACCAAT_GCTTTCCATTACCCGGACTTACTATGGT	1	0.000208424
ACTATTTTTGGTGTTTACCAG_CTTGTTGCCGCTATTACTCCGGGTGCTAGTACCAAT_GTTGTTCGTTACGTTCAGTACTACCTTGCT	1	0.000208424
ACTATTTTTGGTGTTTACAAA_CTTGTTGCCACTATTGCTGACGGTGCTACTACCTAT_GCTTACGCTCAGACTCACGACTACTGGCAGGAAGCTTACTAC	1	0.000208424
ACTATTTTTGGTGTTTACAAA_CTTGTTGCCACTATTAATGCTGGTGGTATTACCTAT_GCTGTTCAGGAAGACGTTTACTTCCGTCGTGACTACTATCCG	1	0.000208424
ACTATTTTTGGTGTTTACAAA_CTTGTTGCCACTATTAATGACGGTACTAGTACCAAT_GCTTACTACGAAGACCGTCTGCGTTATCCG	1	0.000208424
ACTATTTTTGGTGTTGTT_TTTGTTGCCGCTATTAATGAAGGTGGTAATACCTAT_GCTGCTTCTCAGTCTGCTACTGTTGACGGTGCTCTTGAC	1	0.000208424
ACTATTTTTGGTGTTGTTT_CTTGTTGCCGGTATTAGTGTTGGTGGTAGTACCAAT_GTTACTCATGGTGACGGTATCATCCTGCCGGGACTCTTATTGG	1	0.000208424
ACTATTTTTGGTGTTGTTTTC_TTTGTTGCCGGTATTGCTTACGGTACTACTACCTAT_GTTGTTTGGTACTTCGCTTCTTACCTTGAA	1	0.000208424
ACTATTTTTGGTGTTGTTTTC_TTTGTTGCCGGTATTAGTGTTGGTAGTACTACCTAT_GTTTACGCTGACCCGCCGGCTTTCCTTTTC	1	0.000208424
ACTATTTTTGGTGTTGTTTTC_TTTGTTGCCGCTATTACTTACGGTGCTACTACCTAT_GTTAAAAACGCTGTTTGGTCTTTCTACTTTTCT	1	0.000208424
ACTATTTTTGGTGTTGTTTTC_TTTGTTGCCAGTATTGGTTACGGTGGTAGTACCAAT_GCTCCGTTCGGTCGTCTGTACTGGCATGTT	1	0.000208424
ACTATTTTTGGTGTTGTTTTC_TTTGTTGCCAGTATTAGTTTCGGTGCTACTACCAAT_GTTCGTTCTGGTGTTGGTTACGCTCTTGAC	1	0.000208424
ACTATTTTTGGTGTTGTTTTC_TTTGTTGCCACTATTAATAACGGTACTAATACCTAT_GCTCATAAAGTTGAAGACCCTGCTGCTTTGG	1	0.000208424
ACTATTTTTGGTGTTTACC_TTTGTTGCCACTATTAATGACGGTAGTAGTACCAAT_GCTCGTGGTTACTACCTGGCTTACCCGGACGACGGTTATTAC	1	0.000208424
ACTATTTTTGGTGTTTACGAA_TTTGTTGCCACTATTACTCCGGGTAGTACTACCAAT_GTTCCGCTGGTTGTTGGTTCTTACTATACT	1	0.000208424
ACTATTTTTGGTGTTTACTAC_TTTGTTGCCGCTATTAATTCTGGTGCTAGTACCAAT_GTTGGTTACGGTTGGTACACTGACTTTTGG	1	0.000208424
ACTATTTTTGGTGTTTACGTT_CTTGTTGCCGCTATTAGTTACGGTGGTAATACCTAT_GTTCGTTACCTGCAGGTTCGTCTGGTTCGTGGTTTCTATCGT	1	0.000208424
ACTATTTTTGGTGTTTACTAC_CTTGTTGCCACTATTGCTAAAGGTAGTAATACCAAT_GCTCTGTACAACGAACATGCTTACCATATC	1	0.000208424
ACTATTTTTGGTGTTTACTAC_CTTGTTGCCACTATTAGTTGGGGTGGTACTACCTAT_GCTGGTCTGTACGACTACGAAGACCATAACGACGCTTTTCCG	1	0.000208424
ACTATTTTTGGTGTTTACAAA_CTTGTTGCCAGTATTGATTACGGTACTAATACCAAT_GCTCGTCAGGACGACTACAACGGTCTGCTGCCGGAACATCCG	1	0.000208424
ACTATTTTTGGTGTTTACTAC_CTTGTTGCCACTATTAGTTCTGGTGCTAGTACCTAT_GTTGACGGTTACAACCCGAACGCTCAGACTACTGGTCAGCATGAC	1	0.000208424
ACTATTTTTGGTGTTTACAAA_CTTGTTGCCGCTATTGGTCATGGTGGTATTACCTAT_GCTGTTGCTGACCGTCGTGAACATTTTGCT	1	0.000208424
ACTATTTTTGGTGTTTACAAA_TTTGTTGCCACTATTACTGACGGTGGTATTACCAAT_GTTACTTACCTGTCTGCTAACGACTACTACAACCGTTATCCG	1	0.000208424
ACTATTTTTGGTGTTGTTTAC_CTTGTTGCCGGTATTGATGTTGGTGGTAATACCTAT_GTTGCTACTGTTGACCAGGTTGGTGGTGGTGACGCTTATCGT	1	0.000208424
ACTATTTTTGGTGTTGTTTGG_TTTGTTGCCAGTATTGCTCTGGGTCCTACTACCTAT_GTTGGTCATACTTCTAACGTTGGTCCGGCTCATTCCATACT	1	0.000208424
ACTATTTTTGGTGTTGTTTGG_TTTGTTGCCGCTATTGATGTTGGTGCTAATACCAAT_GCTGTTCCGGTTCTGGTTCTGACTTACGGTTACAACCATGAC	1	0.000208424
ACTATTTTTGGTGTTGTTTTC_CTTGTTGCCACTATTAATAACGGTGCTACTACCAAT_GCTTACGTTCCGGACCCGTACGGTCATAAC	1	0.000208424
ACTATTTTTGGTGTTGTTTTC_TTTGTTGCCACTATTAATAAAGGTACTAATACCTAT_GCTCATAAAGTTGAAGACCCTGCTGCTTTGG	1	0.000208424
ACTATTTTTGGTGTTTACAAC_TTTGTTGCCACTATTGGTCATGGTGGTAGTACCTAT_GCTTACGGTTGGTCTAACTGGACTCAGCATGAC	1	0.000208424
ACTATTTTTGGTGTTTACAAC_TTTGTTGCCACTATTAGTCCGGGTGCTACTACCAAT_GTTGACGACCGTTACTACCTGGGTTATACT	1	0.000208424
ACTATTTTTGGTGTTTACAAC_TTTGTTGCCACTATTACTGCTGGTACTAGTACCTAT_GCTGGTACTGGTGACCGTCGTCAGGGTGGTTCTGAACTTAAC	1	0.000208424
ACTATTTTTGGTGTTTACAAC_TTTGTGCCAGTATTAATCCGGGTACTAGTACCAAT_GTTTTCTGGCCGTACAAATACGACTGGGAATGGACTCATGAA	1	0.000208424
ACTATTTTTGGTGTTTACAAC_CTTGTTGCCGGTATTACTATCGGTAGTAGTACCAAT_TCTCGTCTGTCTAACCAGTACCGTCGTGAAACTCATCTTTCT	1	0.000208424
ACTATTTTTGGTGTTTACAAC_CTTGTTGCCGCTATTGGTCCGGGTGCTATTACCAAT_GTTTACGGTCGTGACTACTGGGCCGGTCCGGGTGAATATGAC	1	0.000208424
ACTATTTTTGGTGTTTACAAC_CTTGTTGCCGCTATTAATCCGGGTGCTATTACCTAT_GTTCCGGTTCTGCGTGTTGACGCTGGTCATGACAAACATTAC	1	0.000208424
ACTATTTTTGGTGTTTACAAC_CTTGTTGCCAGTATTGGTTCTGGTACTATTACCAAT_GCTTCTGACATCGTTCTGGGTATCACTCAGGACGGTCATGTT	1	0.000208424
ACTATTTTTGGTGTTTACAAC_CTTGTTGCCAGTATTAGTACTGGTAGTAGTACCTAT_GCTCTGCGTGGTCAGTACGACCCGCCGCGTGAACGTTTTGTT	1	0.000208424
ACTATTTTTGGTGTTTACAAA_TTTGTTGCCGGTATTGGTGACGGTGCTACTACCTAT_GTTCCGCCGTTCGCTTACACTTGGTCTCTGTACGTTTATCCG	1	0.000208424
ACTATTTTTGGTGTTTACAAA_TTTGTTGCCGGTATTGATGACGGTGCTACTACCTAT_GTTGTTACTGCTCCGTGACGGTACTCATGTT	1	0.000208424
ACTATTTTTGGTGTTTACAAA_TTTGTTGCCAGTATTGCTTACGGTACTATTACCTAT_GTTAACTACTCGGTACTGAATACTATGAC	1	0.000208424
ACTATTTTTGGTGTTTACAAA_CTTGTTGCCGGTATTGGTCTGGGTGCTACTACCAAT_GCTTGGTACACTACTGAATACGGTTATGAC	1	0.000208424
ACTATTTTTGGTGTTGTTTAC_TTTGTTGCCACTATTAATGGTGGTACTAGTACCAAT_GTTCCGGACGACGGTGCTGACTTCCTTTAC	1	0.000208424
ACTATTTTTGGTGTTTACTAC_CTTGTAGCCGGTATTGATGTTGGTGGTATTACCTAT_GTTGCTTCTTACTCTGCTGACACTACTGTTGACGCTCTTGGT	1	0.000208424
ACTATTTTTGGTGTTTACGTT_TTTGTTGCCGCTATTGATTACGGTAGTAATACCGAT_GTTTACACTGGTCCGGACGGTGCTTTTACT	1	0.000208424
ACTATTTTTGGTGTTTACGGT_CTTGTTGCCGGTATTAGTAACGGTGGTAGTACCAAT_GTTCGGATCTACTCTTTCCAGTACTATTAC	1	0.000208424
ACTATTTTTGGTGTTTACTAC_CTTGTTGCCACTATTGCTAACTGGTAGTAGTACCTAT_GTTTACACTAACCTGCTGTCTATCCCATGAC	1	0.000208424
ACTATTTTTGGTGTTTACTAC_CTTGTTGCCACTATTGGTGCTGGTACTACTACCAAT_GCTCGTTACTACTCTCAGTCTCTGTATCTG	1	0.000208424
ACTATTTTTGGTGTTTACTAC_CTTGTTGCCACTGGTAGTAGTACCTAT_GCTTACTACTTCTACGACCTGTCTCATCAG	1	0.000208424
ACTATTTTTGGTGTTTACTAC_CTTGTTGCCAGTATTAATTTCGGTGCTAGTACCTAT_GTTATCTCTTCTTACTACTACCGTCTTATC	1	0.000208424
ACTATTTTTGGTGTTTACTAC_TTTGTTGCCGCTATTAATTCTGGTACTAGTACCTAT_GTTGACGACGACCTGAAAGACTACTCTCGTCGTCCGTTTACT	1	0.000208424
ACTATTTTTGGTGTTTACTAC_TTTGTTGCCGCTATTAATGACGGTACTAGTACCAAT_GCTACTACTTTCGGTGACCAGTCTACTGGTTACTTCTATTAC	1	0.000208424
ACTATTTTTGGTGTTTACTAC_TTTGTTGCCGCTATTAATCCGGGTGGTAGTACCAAT_GCTCGTGACTACATCCATACTACTTTTGCT	1	0.000208424
ACTATTTTTGGTGTTTACTAC_TTTGTTGCCAGTATTACTGCTGGTAGTATTACCAAT_GCTAACTACGCTTACTCTTTCGACTTTACT	1	0.000208424
ACTATTTTTGGTGTTTACTAC_TTTGTTGCCAGTATTAATGACGGTACTAGTACCAAT_GTTTACTACCATTAC	1	0.000208424
ACTATTTTTGGTGTTTACTAC_TTTGTTGCCACTATTGCTTACGGTGCTACTACCTAT_GTTCAGTACCGTGTTGTTCTGGGTCTTGTT	1	0.000208424
ACTATTTTTGGTGTTTACTAC_TTTGTTGCCACTATTGATTCTGGTGGTAGTACCAAT_GCTTACGACGACACTCAGGTTAAATATACT	1	0.000208424
ACTATTTTTGGTGTTTACTAC_TTTGTTGCCACTATTAATGTTGGTGGTATTACCTAT_GCTGACTTCGGTTACCGTCTGAACGACACTATCATCCATACT	1	0.000208424
ACTATTTTTGGTGTTTACTAC_TTTGTTGCCACTATTAATGTTGGTGGTATTACAAAT_GCTGACTTCGGTTACCGTCTGAACGACACTATCATCCATACT	1	0.000208424
ACTATTTTTGGTGTTTACTAC_TTTGTTGCCACTATTAATAAAGGTACTAGTACCTAT_GCTGACGGTTACTCTGGTTTCGCTCTTTAC	1	0.000208424
ACTATTTTTGGTGTTTACTAC_CTTTTTGCCGCTATTAGTGACGGTAATACCAAT_GCTTACCGTTCATTCTACGGTGACTCTGGTGACTACTATTAC	1	0.000208424
ACTATTTTTGGTGTTTACTAC_CTTGTTGCCGTTATTAATACTGGTGCTATTACCAAT_GCTGACGTTTCTTGGTTCAACGTTCTTTAC	1	0.000208424
ACTATTTTTGGTGTTTACGGT_CTTGTTGCCGGTATTGGTGACGGTAGTAATACCAAT_GCTTTCAAATACATCCTGTACTACTTCAACTGGGTTTATGAC	1	0.000208424
ACTATTTTTGGTGTTTACGTT_TTTGTTGCCGGTATTACTCAGGGTGCTAATACCAT_GTTTACCCGCAGGAAATCAAAAAATACTCTTACTACCATGAC	1	0.000208424
ACTATTTTTGGTGTTTACGGT_TTTGTTGCCACTATTAATCGTGGTACTACTACCAAT_GCTGACTACCTGGTTTACGACTACCATTACTCTGGTCTTCTG	1	0.000208424
ACTATTTTTGGTGTTTACGGT_TTTGTTGCCAGTATTGATGTTGGTGGTAATACCAAT_GCTAACGTTTACCTGGACAAAACTGTTTCGAAGACTTTTAC	1	0.000208424
ACTATTTTTGGTGTTTACGTT_TTTGTTGCCGCTATTGATTACGGTAGTAATACCAAT_GTTTACACTGGTCCGGACGGTGCTTTTACT	1	0.000208424
ACTATTTTTGGTGTTTACGTT_TTTGTTGCCAGTATTACTGACGGTGGTACTACCAAT_GTTCCGCAGTCTACTGCTAACCCGTATTGG	1	0.000208424
ACTATTTTTGGTGTTTACGTT_TTTGTTGCCACTATTACTACTGGTACTATTACCTAT_GCTCCGGCTTACGAATCTACTACCTTACCTGCTGTACTATATC	1	0.000208424
ACTATTTTTGGTGTTTACGTT_CTTGTTGCCGGTATTGCTATCGGTAGTAGTACCAAT_GCTGGTTACCCGGCTACTAACCCGGACTACTACACTTTTCGT	1	0.000208424
ACTATTTTTGGTGTTTACGTT_CTTGTTGCCGGTATTAGTCAGGGTAGTAATACCAAT_GTTCTGTCTTACTCTAACCTGCAGGACGTTGTTGACCATCCG	1	0.000208424
ACTATTTTTGGTGTTTACGTT_CTTGTTGCCGGTATTAATTACGGTAGTAGTACCAAT_GTTCCGCCGTACAACCTGGTTTACCTTGCT	1	0.000208424
ACTATTTTTGGTGTTTACGTT_CTTGTTGCCGCTATTGGTTACGGTGGTACTACCAAT_GCTGCTTGGACTGACTACTCTGGTTATCTT	1	0.000208424
ACTATTTTTGGTGTTTACGTT_CTTGTTGCCGCTATTAGTAACGGTGGTACTACCTAT_GTTGTTTCTGACGGTACTAACGACTATTCT	1	0.000208424
ACTATTTTTGGTGTTTACGGT_CTTGTTGCCGCTATTGATCCTGGTGCTAATACCAAT_GTTACTGCTTGGTACTACGAACCGTATCTG	1	0.000208424
ACTATTTTTGGTGTTTACGTT_CTTGTTGCCAGTATTGGTACTGGTACTAATACCAAT_GCTGGTCGTATCGGTGACCAGAAATATTAC	1	0.000208424
ACTATTTTTGGTGTTTACGTT_CTTGTTGCCACTATTGGTCATGGTACTAATACCAAT_GCTGGTAACCTGGACGACAAAGACAACGCTTCTACTCATGCT	1	0.000208424
ACTATTTTTGGTGTTTACGTT_CTTGTTGCCACTATTAGTATCGGTACTAATACCAAT_GTTGCTGGTGACTCTCTGGACGACGGTGGTGCTACTCATCTG	1	0.000208424
ACTATTTTTGGTGTTTACGTT_CTTGTTGCCACCTATTAGTCATGGTGCTAGTACCTAT_GTTGTTGCTTACTACGTTTACATCTTCGTTTCTGAACATGAC	1	0.000208424
ACTATTTTTGGTGTTTACGGT_TTTTTTGCCAGTATTGGTGCTGGTAGTAGTACCAAT_GTTTACACTGACTACCTGGGTACTCTGTATCAG	1	0.000208424
ACTATTTTTGGTGTTTACGGT_TTTGTTGCCGGTATTGCTTTCGGTGGTACTACCTAT_GCTGTTGACAACTACGAAGGTTACTATTAC	1	0.000208424
ACTATTTTTGGTGTTTACGGT_TTTGTTGCCGGTATTGCTGACGGTGCTACTACCTAT_GTTTCTGACGACTACATCCGTACTCTTGAC	1	0.000208424
ACTATTTTTGGTGTTTACGGT_TTTGTTGCCGCTATTGCTGGTGGTACTACTACCTAT_GTTTACGTTTCTCGTCATTCTGCTCTTGAC	1	0.000208424
ACTATTTTTGGTGTTTACGGT_TTTGTTGCCACTATTAGTGAAGGTGCTAATACCAAT_GCTGACGCTTACCCGGGTGTTCAGCGTCATGCT	1	0.000208424
ACTATTTTTGGTGTTTACCAG_CTTGTTGCCGGTATTACTCATGGTGGTACTACCTAT_GCTTTCCCGGTTCTGAAAGACTACATCGCTCGTTTTAAC	1	0.000208424
ACTATTTTTGGTGTTGTTTAC_TTTGTTGCCACTATTACTGGTGGTACTAATACCAAT_GCTTACGGTACTGCTGAACGTCTGCATCAG	1	0.000208424
ACTATTTTTGGTGTTGTTTAC_TTTGTTGCCAGTATTAGTTTCGGTGCTACTACCAAT_GTTGACCGTGCTGGTCCGAAACCGTACGTTTCTCAGTATGCT	1	0.000208424
ACTATTTTTGGTGTTTACACT_CTTGTTGCCACTATTGGTGTTGGTACTACTACCTAT_GCTCATTTCGTTCCGGACGGTATCTTTGAC	1	0.000208424
ACTATTTTTGGTGTTTACCAG_TTTGTTGCCAGTATTGGTACTGGTACTAGTACCAAT_GCTCATTCTGACTCTGTTCTGAACCTTGAC	1	0.000208424
ACTATTTTTGGTGTTTACCAG_TTTGTTGCCAGTATTGGTCTGGGTGCTATTACCTAT_GTTTACGACTGGGGTTACGTTTACGTTCAGTTCATCCTTACT	1	0.000208424
ACTATTTTTGGTGTTTACCAG_TTTGTTGCCGCTATTGGTTCTGGTACTACTACCTAT_GTTGTTATCTGGTACTTCGACACTTTTCGT	1	0.000208424
ACTATTTTTGGTGTTTACCAT_CTTGTTGCCACTATTACTGACGGTGCTACTACCAAT_GCTGCTATCGGTCTGCGTGAAGGTTACGGTTACTCTTATTAC	1	0.000208424
ACTATTTTTGGTGTTTACCTG_TTTGTTGCCGCTATTGCTTAAGGTGGTAGTACCTAT_GTTTACTACTCTGACCGTTACTTCCATGCT	1	0.000208424
ACTATTTTTGGTGTTTACCTG_TTTGTTGCCAGTATTACTTACGGTGGTAGTACCAAT_GTTTACTACTACGGTAACCATGAAGGTTACTACCTGTTTTAC	1	0.000208424
ACTATTTTTGGTGTTTACCTG_TTTGTTGCCACTATTGCTTCTGGTGGTATTACCAAT_GTTCGTTACTCTTACTCTGGTACTGGTTACGACACTTTTCGT	1	0.000208424
ACTATTTTTGGTGTTTACCTG_CTTGTTGCCAGTATTAGTTACGGTGCTAGTACCAAT_GCTCCGGCTGTTGTTCGTACTGTTTACATCTCTGCTTTTCTG	1	0.000208424
ACTATTTTTGGTGTTTACCTAC_CTTGTTGCCAGTATTAGTGGTGGTGGTAGTACCTAT_GTTGTTTCTACTGAAATCGTTAACCATGAC	1	0.000208424
ACTATTTTTGGTGTTTACCGT_TTTGTTGCCAGTATTGGTGACGGTGCTAATACCTAT_GCTCAGAAACTGAAAGTTTACCGTCAGGACTACGACCATGAC	1	0.000208424
ACTATTTTTGGTGTTTACCGT_TTTGTTGCCACTATTGATATCGGTGCTAATACCTAT_GCTGGTTTCTCTATCGCTTCGACGGTTGGTCTACTTATGG	1	0.000208424
ACTATTTTTGGTGTTTACCGT_CTTGTTGCCGGTATTGATCAGGGTGCTAATACTAT_GCTTACTACCTGGCTCCGTCTGTTCTGGCTCAGTCTCTTCAG	1	0.000208424
ACTATTTTTGGTGTTTACCGT_CTTGTTGCCGGTATTAATGACGGTGCTACTACCTAT_GCTTTCGTTTACTCTCCGCAGTACTATACT	1	0.000208424
ACTATTTTTGGTGTTTACCGT_CTTGTTGCCGCTATTGCTCCGGGTACTAGTACCAAT_GTTGTTTCTGACGACGACCCGGCTTTTCAG	1	0.000208424
ACTATTTTTGGTGTTTACCGT_CTTGTTGCCGCTATTAGTTACGGTGGTAATACCTAT_GCTTACGAATACGGTTACGGTTACCATGCT	1	0.000208424
ACTATTTTTGGTGTTTACCGT_CTTGTTGCCACTATTACTCTGGGTGCTAGTACCAAT_GCTATCTACGGTGGTGAATTCACTCATCGT	1	0.000208424
ACTATTTTTGGTGTTTACACT_CTTGTTGCCAGTATTAATCGTGGTGGTAGTACCTAT_GCTCTGGACGGTTACAACGGTGGTTACAAAGACGACCTTGCT	1	0.000208424
ACTATTTTTGGTGTTTACCGTT_TTTGTTGCCGCTATTGATTGGGGTGCTACTACCAAT_GTTGGTCAGCCGGGTTACGAAAAATGGGAATACGCTCATCTG	1	0.000208424
ACTATTTTTGGTGTTTACACT_CTTGTTGCCAGTATTAATGGTGGTACTAATACCAAT_GTTCCGTTCGGTGACGGTCAGGAACATTAC	1	0.000208424
ACTATTTTTGGTGTTTACACT_CTTGTTGCCGCTATTGGTACTGGTAGTATTACCAAT_GCGCAGCGTTGGGACATCAACTGGGGTTACCGTGCTCTTTCT	1	0.000208424
ACTATTTTTGGTGTTTACATC_TTTGTTGCCGGTATTAATAACGGTAGTAGTACCAAT_GTTTCTTACGAACAGTACGCTGGTTATCAT	1	0.000208424
ACTATTTTTGGTGTTTACATC_TTTGTTGCCGCTATTACTTACGGTAGTAGTACCAAT_GCTTACACTGCTTACACTGGTTCGACCTGTCTGTTCATACT	1	0.000208424
ACTATTTTTGGTGTTTACATC_TTTGTTGCCAGTATTAATCCGGGTAGTAATACCAAT_GTTCCGGACTACCTGCGTTACTCTCTTGGT	1	0.000208424
ACTATTTTTGGTGTTTACATC_CTTGTTGCCGCTATTGCTTACGGTACTAGTACCAAT_GCTTACCCGGGTGGTCCGCAGCAGTTTCCG	1	0.000208424
ACTATTTTTGGTGTTTACATC_CTTGTTGCCAGTATTGGTGGTGGTACTACTACCAAT_GCTTACCTGTCGAAACTTACTTCGGTTGGGTTTACTTTTCT	1	0.000208424
ACTATTTTTGGTGTTTACAGC_CTTGTTGCCACTATTAGTTACGGTAGTAGTACCAAT_GCTCGTCTGGACGAACATGACGCTGACCTGTCTCCGCTTGAC	1	0.000208424
ACTATTTTTGGTGTTTACACT_TTTGTTGCCGGTATTAGTCGTGGTAGTAGTACCAAT_GTTTGGGCTTGGGCTCCGGCATGCTGACACTGACTCTCATTTC	1	0.000208424
ACTATTTTTGGTGTTTACACT_TTTGTTGCCGCTATTAATAAAGGTGGTAGTACCTAT_GCTAACCCGCATGCTTACCGTACTAAAGGTGGTTACTATGTT	1	0.000208424
ACTATTTTTGGTGTTTACAAC_TTTGTTGCCGGTATTGATTCTGGTGGTAGTACCTAT_GCTTCTTACACTACTTCTTGGGACTTTGTT	1	0.000208424
ACTATTTTTGGTGTTTACACT_TTTGTTGCCAGTATTGCTGACGGTACTACTACCAAT_GTTTCTGACTACTACGACCATTACTATTAC	1	0.000208424
ACTATTTTTGGTGTTTACACT_TTTGTTGCCAGTATTGCTGACGGTACTACTACCAAT_GGTTCTGACTACTACGACCATTACTATTAC	1	0.000208424
ACTATTTTTGGTGTTTACACT_TTTGTTGCCACTATTGGTCATGGTAGTAGTACCTAT_GCTCTGCGTCCGACTACTGCTACTCATGAC	1	0.000208424
ACTATTTTTGGTGTTTACACT_TTTGTTGCCACTATTGGTATCGGTAGTAGTACCTAT_GTTTACGTTTCTGACTGGTCTTCTACTTACTACATCTATCAG	1	0.000208424
ACTATTTTTGGTGTTTACACT_TTTGTTGCCACTATTGATTCTGGTACTACTACCTAG_GTTGACTACAAATCTCCGCCGTACCATGAC	1	0.000208424
ACTATTTTTGGTGTTTACACT_TTTGTTGCCACTATTGATGGTGGTGCTAGTACCTAT_GTTGGTTGGAAATACAACCAGGTTAAACGTTACTACCATCCG	1	0.000208424
ACTATTTTTGGTGTTTACACT_TTTGTTGCCACTATTGATGACGGTACTAGTACCAAT_GTTTACACTCCGCCGTCTTACACTTATGAC	1	0.000208424
ACTATTTTTGGTGTTTACACT_CTTGTTGCCGGTATTAGTTACGGTGCCACTACCTAT_GTTGCTTTCGGTGAATACTACGGTACTTACTACGTTTATGGT	1	0.000208424
ACTATTTTTGGTGTTTACACT_CTTGTTGCCGCTATTAATTACGGTGCTATTACCAAT_GTTATCTACCGTGTTTACGACCGTGCTGTTCGTCGTCATTAC	1	0.000208424
ACTATTTTTGGTGTTGTTTAC_TTTGTTGCCACTATTGCTGTTGGTGTATTACCAAT_GCTCCGTCTGACCGTTACCTGGACTATGGT	1	0.000208424
ACTATTTTTGGTGTTTACCCG_TTTGTTGCCGGTATTAGTATCGGTGGTACTACCAAT_GCTGACGTTCCGGGTCGTTCTGGTGGTACTTCTCAGCATACT	1	0.000208424
ACTATTTTTGGTGTTTACCCG_TTTGTTGCCAGTATTGCTCAGGGTGCTATTACCTAT_GTTCAGAACTACGACTGGGACTTCGACGGTTCTGAATATGGT	1	0.000208424
ACTATTTTTGGTGTTGTTTCT_CTTGTTTTCGGTGCTACTACCAAT_GCTCGTTCTATCGTTATCCCGCGTTATCGT	1	0.000208424
ACTATTTTTGGTGTTGTTTCT_CTTGTTGCCGGTATTGCTTACGGTGCTACTACCTAT_GTTAACTACCTGGACCCGGGTGACGCTACTAACAACCATTAC	1	0.000208424
ACTATTTTTGGTGTTGTTTCG_TTTGTTGCCGGTATTACTTACGGTGGTAATACCTAT_GTTGCTCTGTACGGTCGTGACACTCTTCCG	1	0.000208424
ACTATTTTTGGTGTTGTTTCGT_TTTGTTGCCGGTATTGCTGGTGGTACTAGTACCACT_GTTCCGACTTACTCTTCATCTACCATGGT	1	0.000208424
ACTATTTTTGGTGTTGTTTAC_TTTGTTGTACTATTACCTAT_GTTCTGGACTACATCGACGACTACTCTGGTGGTATCCTTTGG	1	0.000208424
ACTATTTTTGGTGTTGTTTAC_TTTGTTGCCGGTATTGCTTACGGTACTATTACCAAT_GCTCCGACTGACTACACTTTCGACTCTTACTACGCTCATACT	1	0.000208424
ACTATTTTTGGTGTTGTTTAC_TTTGTTGCCGGTATTACTGCTGGTAGTACTACCAAT_GTTCGTGGTCTGCGTTACCGTTACCTTGAA	1	0.000208424
ACTATTTTTGGTGTTGTTTAC_TTTGTTGCCGCTATTGGTTACGGTGATAGTACCAAT_GCTTACGACGGTCAGTACGGTTCTCTTTAC	1	0.000208424
ACTATTTTTGGTGTTTACAAC_TTTGTTGCCAGTATTACTGAAGGTACTACTACCAAT_GCTGAACCGGCTACTGACTACGCTCTTTC	1	0.000208424
ACTATTTTTGGTGTTGTTTAC_TTTGTTGCCGCTATTGCTCTGGGTGCTATTACCTAT_GCTGACCTGGACGAACCGTACGGTCTTGTT	1	0.000208424
ACTATTTTTGGTGTTGTTTAC_TTTGTTGCCGCTATTAGTTACGGTAGTAGTACCAAT_GTTGCTGACTACATCCTGACTCAGGGTTACGACTACCTTGCT	1	0.000208424
ACTATTTTTGGTGTTGTTTAC_TTTGTTGCCGCTATTACTCTGGGTAGTATTACCAAT_GCTCCGACTGACCAGACTGGTTCTTTTGTT	1	0.000208424
ACTATTTTTGGTGTTGTTTAC_TTTGTTGCCGCTATTAATTTCGGTGCTAGTACCAAT_GCTCTGTACTCCGTGGTCAGTACCATGGT	1	0.000208424
ACTATTTTTGGTGTTGTTTAC_TTTGTTGCCGCTATTAATTCTGGTGCTGTTACCAAT_GTTCCGGACCAGGACACTTACACTTTTCAG	1	0.000208424
ACTATTTTTGGTGTTGTTTAC_TTTGTTGCCGCTATTAATGCTGGTGCTATTACCTAT_GTTTCTAAAACTGCTCGTGACGGTCTTGAC	1	0.000208424
ACTATTTTTGGTGTTGTTTAC_TTTGTTGCCAGTATTGATCAGGGTGGTACTACCAAT_GCTTCTACGCTCCGTACTTCCCGCATGGT	1	0.000208424
ACTATTTTTGGTGTTGTTTAC_TTTGTTGCCAGTATTGATAACGGTAGTACTACCTAT_GCTGGTGAATACGGTAAAGCTTGGCTTGTT	1	0.000208424
ACTATTTTTGGTGTTGTTTCT_TTTGTTGCCAGTATTGATATCGGTAGTAGTACCAAT_GTTCGTTCTTACGACACTCGTGAATTTGGT	1	0.000208424
ACTATTTTTGGTGTTTACCCG_TTTGTTGCCGCTATTAGTGTTGGTGCTATTACCAAT_GTTGCTGGTGTTTACGGTTCTCATTATTCT	1	0.000208424
ACTATTTTTGGTGTTGTTTCT_TTTGTTGCCGGTATTACTTACGGTGGTAAGACCTAT_GTTGCTCTGTACGGTCGTGACACTCTTCCG	1	0.000208424
ACTATTTTTGGTGTTGTTTCT_TTTGTTGCCGGTATTGATAACGGTACTAATACCTAT_GTTGGTGTTTGGGACGGTGGTTACTTTACT	1	0.000208424
ACTATTTTTGGTGTTTACCCG_TTTGTTGCCACTATTGCTAAAGGTGCTAGTACCAAT_GCTCGTGACGTTTACACTTACACTTTTTAC	1	0.000208424
ACTATTTTTGGTGTTTACCCG_TTTGTTGCCACTATTAGTACGGTACTAATACCAAT_GTTCAGAACGTTCGTGCTGGTGAAATCCATGAC	1	0.000208424
ACTATTTTTGGTGTTTACCCG_TTGTTGCCGCTATTAATGACGGTGGTAGTACCAAT_GCTCAGACTTACTACGCTTACCGTGACTACGACACTCATGAA	1	0.000208424
ACTATTTTTGGTGTTTACCCG_CTTGTTGCCGCTATTGGTCGTGGTGGTATTACCAAT_GTTTGGGGTATCGACATCACTTGCTCCG	1	0.000208424
ACTATTTTTGGTGTTTACCCG_CTTGTTGCCGCTATTACTGCTGGTGCTACTACCTAT_GTTGACGTTTACTCTTACCTGTCTCTTCCG	1	0.000208424
ACTATTTTTGGTGTTTACCCG_CTTGTTGCCAGTATTAGTGCTGGTACTATTACCTAT_GCTCAGAACGCTGACTACAACCGTGACGCTGTTGACCTTTGG	1	0.000208424
ACTATTTTTGGTGTTTACCCG_CTTGTTGCCAGTATTACTTACGGTAGTATTACCTAT_GTTTAGGTTACTGTTTACTAACATGGTACTTGGTACCTTACT	1	0.000208424
ACTATTTTTGGTGTTTACCCG_CTTGTTGCCAGTATTACTTACGGTAGTATTACCTAT_GTTTACGTTACTGTTTACTACCATGGTACTTGGTACCTTACT	1	0.000208424
ACTATTTTTGGTGTTTACCCAG_CTTGTTGCCGGTATTAATTTCGGTACTACTACCTAT_GTTTACGGTTACCGTAAAGGTTGGTATCCG	1	0.000208424
ACTATTTTTGGTGTTTACCAT_TTTGTTGCCGCTATTAATTACGGTACTAGTACCAAT_GTTACTTCTTACCGTCGTACTTACGAACCGACTTACTTTTCT	1	0.000208424
ACTATTTTTGGTGTTTACCAT_CTTGTTGCCAGTATTGCTGCTGGTACTACTACCTAT_GTTGTTTACATCGAACCGGCTTACCTTGAC	1	0.000208424
ACTATTTTTGGTGTTTACACT_CTTGTTGCCACTATTGATCAGGGTAGTACTACCTAT_GCTGGTGGTTACTACGTTCATCGTGAAGTTTTCCTGCATTAC	1	0.000208424
ACTATTTTTGGTGTTTACAAC_TTTGTTGCCGCTATTGGTGACGGTGCTAGTACCTAT_GCTGGTATCTACTACTACGACTACCATTAC	1	0.000208424
ACTATTTTTGGTGTTTACGAA_CTTGTTGCCGGTATTAATCTGGGTGCAGTACCAAT_GCTTCTCTGGGTGCTCGTTACGACCAGGTTTCTGTTCA	1	0.000208424
ACTATTTTTGGTGTTGTTTAC_TTTGTTGCCGGTATTAATGGTGGTGGTATTACCTAT_GTTGGTGAAGAAGGTCAGCCGCAGCTTATC	1	0.000208424
ACTATTTTTGGTGTTGTTTGG_TTTGTTGCCACTATTGCTCCGGGTGGTACTACCAAT_GCTTACGACCCGCCGCGTAACATCTCTGACTACTACTATTCT	1	0.000208424
ACTATTTTTGGTGTTGTTTGG_CTTGTTGCCGCTATTGCTGACGGTGGTAGTACCAAT_GCTTCTGCTGACATCTCTTCTTCTGACACTACTGACTTTTAC	1	0.000208424
ACTATTTTTGGTGTTGTTTCT_TTTGTTGCCGGTATTACTTACGGTGGTAATACCTAT_GTTGCTCTGTACGGTCGTGACACTCTTCCG	1	0.000208424
ACTATTTTTGGTTACAAAGAC_CTTGTTGCCAGTATTGGTGGTGGTGCTAGTACCAAT_GCTCCGTACTACGCTTTCTACGGTCATTAC	1	0.000208424
ACTATTTTTGGTTACAAAGAA_TTTGTTGCCACTATTGCTTACGGTACTAATACCAAT_GTTGCTATCACTTAACACTTACGGTCATGGT	1	0.000208424
ACTATTTTTGGTTACAAAGAA_ATTGTTGCCAGTATTGGTTTCGGTGGTAATACCTAT_GTTCGTCATAAATTCGGTTTCCGTAACGGTCTGGACCTTTTC	1	0.000208424
ACTATTTTTGGTGCTGGTTAC_TTTGTGCCGGTATTAATTACGGTGCTACTACCTAT_GCTTCCAGTACGTTTACTGGCATTAC	1	0.000208424
ACTATTTTTGGTGCTGGTTAC_TTTGTAT_GTTTAATACGTTGGTTACGTTCTGCAGATCCCGGACCTTTCT	1	0.000208424
ACTATTTTTGGTGCTGGTTAC_CTTGTTGCCGGTATTGGTACTTGGTACTAGTACCAAT_GCTGACCGTTACTGGCAGGAAGCTGACGACCGTGCTCATGTT	1	0.000208424
ACTATTTTTGGTGCTGGTTAC_CTTGTTGCCGGTATTGCTTGGGGTGCTACTACCAAT_GCTCGTCTGTCTATCTACGGTGCTCATTTC	1	0.000208424
ACTATTTTTGGTGCTGGTTAC_CTTGTTGCCGGTATTAATTACGGTGCTACTACCAAT_GTTTCTTACCTGGAAGGTGCTGACCATCCG	1	0.000208424
ACTATTTTTGGTGCTGGTTAC_CTTGTTGCCGCTATTGCTTACGGTGGTAGTACCAAT_GTTGAAACTCCGTCTGGTACTTGGTATGTT	1	0.000208424
ACTATTTTTGGTGCTGGTTAC_CTTGTTGCCGCTATTGATCCGGGTACTATTACCAAT_GTTCGTCGTATCGCTAAAGTTTACTATGGT	1	0.000208424
ACTATTTTTGGTGCTGGTTAC_CTTGTTGCCGCTATTAATTCTGGTGGTACTACCAAA_GTTGGTGAAGACGAAAACCGTTCTCATGCT	1	0.000208424
ACTATTTTTGGTGCTGGTTAC_CTTGTTGCCAGTATTGCTTACGGTACTAGTACCAAT_GCTGGTCCGTACTCTTACTACTCTCATTCT	1	0.000208424
ACTATTTTTGGTGCTGGTTAC_CTTGTTGCCAGTATTAGTACTGGTACTATTACCAAT_GTCGTCAGGCTGTTGACATCCCGTACTACGACTCTCTTTCT	1	0.000208424
ACTATTTTTGGTGCTGGTTGG_CTTGTTGCCGGTATTGGTTTCGGTGGTACTACCAAT_GCTGGTACTACTGGTGTTTACCGTCTTGGT	1	0.000208424
ACTATTTTTGGTGCTGGTTAC_CTTGTTGCCACTATTGGTTCTGGTAGTACTACCAAT_GTTTTCTCTCGTGAAACTCCGTCTTACACTAAATCTTTTGCT	1	0.000208424
ACTATTTTTGGTGCTGGTTAC_CTTGTTGCCACTATTGGTGGTGGTGCTATTACCTAT_GCTGACGTTCGTCGTGACCTGCGTTATGCT	1	0.000208424
ACTATTTTTGGTGCTGGTTAC_CTTGTTGCCACTATTGATACTGGTAGTAGTACCTAT_GCTATCTACACTCCGGGTGGTGCTCATACT	1	0.000208424
ACTATTTTTGGTGCTGGTTAC_CTTGTTGCCACTATTAATTACGGTGCTACTACCAAT_GCTTACTACACTACTTCTTCCTGGTATCGT	1	0.000208424
ACTATTTTTGGTGCTGGTTAC_CTTGTTGCCACTATTAATACTGGTACTAGTACCAAT_GCTTCTTTCCGTGTTCTGACTACTTTTTCT	1	0.000208424
ACTATTTTTGGTGCTGGTGTT_TTTGTTGCCGGTATTGGTCGTGGTGCTATTACCAAT_GCTACTCCGGAAGGTGCTTTTCCG	1	0.000208424
ACTATTTTTGGTGCTGGTTAC_TTTGTTGCCACTATTAATCGTGGTGGTAATACCTAT_GCTGCTTCTGACCTGACTGAAACTCATGAC	1	0.000208424
ACTATTTTTGGTGCTGGTGTT_TTTGTTGCCGGTATTGATGACGGTGGTACTACCAAT_GTTACTTGGGACTACTCTCTGGTTGTTATCCCGACTTTTCCG	1	0.000208424
ACTATTTTTGGTGCTGGTTAC_TTTGTTGCCACTATTAATTACGGTGGTAATACCTAT_GTTTACCTGTCTTACCTGCAGTACCTTGTT	1	0.000208424
ACTATTTTTGGTGCTGGTTAC_TTTGTTGCCACTATTGCTATCGGTGCTAGTACCAAT_GTTGCTGTTTTCGGTGGTTCTTACTACTACGCTAAATTTTAC	1	0.000208424
ACTATTTTTGGTGCTGTTGAC_TTTGTTGCCACTAATAATGGTGGTGCTAGTACCAAT_GCTTCTGGTGTTTTCGTTGCTTTCACTACTGAAGGTTCTCGTGAC	1	0.000208424
ACTATTTTTGGTGCTGTTGAC_CTTGTTGCCGGTTAATCGTGGTGGTAGTACCAAT_GTTGACCATCAGGACGTTCGTTCTCATAAC	1	0.000208424
ACTATTTTTGGTGCTGTTGAC_CTTGTTGCCGGTATTGGTTCTGGTAGTAGTACCAAT_GTTATCGACTACTTGCTCTGGACTCTCTTGAC	1	0.000208424
ACTATTTTTGGTGCTGTTGAC_CTTGTTGCCGGTATTGCTTACGGTGCTACTACCTAT_GTTTACTACGACTACCCGTCTGACACTTACGACATCTATGTT	1	0.000208424
ACTATTTTTGGTGCTGTTGAC_CTTGTTGCCGGTATTAGTTCTGGTGGTAGTACCAAT_GTTGAAACTCCGTACTACCATTACATCGACGGTCTGCATACT	1	0.000208424
ACTATTTTTGGTGCTGTTGAC_CTTGTTGCCAGTATTGGTCAGGGTAGTAGTACCAAT_GTTTCTAACTACGACTACCGTTTCTATTAC	1	0.000208424
ACTATTTTTGGTGCTGTTGAC_CTTGTTGCCACTATTACTCTGGGTGGTAGTACCAAT_GTTTACCCGGTTCCGTACGTTCCGCATTCT	1	0.000208424
ACTATTTTTGGTGCTGTTGAA_TTTGTTGCCACTATTGCTATCGGTACTATTACCAAT_GTTGTTGACGACTCTGCTAACTCTCGTTACGCTAACCATGGT	1	0.000208424
ACTATTTTTGGTGCTGTTGAA_CTTGTTGCCGGTATTGATGCTGGTGCTACTACCTAT_GCTAACTACCGTTCTTGGTCTGACTTTGTT	1	0.000208424
ACTATTTTTGGTGCTGTTGAA_CTTGTTGCCGGTATTGATGACGGTAGTACTACCTAT_GTTTTCGAAGACAAAGGTTACGCTCATCAG	1	0.000208424
ACTATTTTTGGTGCTGTTGAA_CTTGTTGCCACTATTAGTTACGGTGGTAATACCAAT_GCTGGTCTGGACGGTGACTCGGTCTTCCG	1	0.000208424
ACTATTTTTGGTGCTGTTCTG_TTTGTTGCCGGTATTAATACTGTTACTAATACCTAT_GATTTCCCGTACCCGCGTTTCAACCTTGGT	1	0.000208424
ACTATTTTTGGTGCTGTTCTG_TTTGTTGCCGGTATTAATACTGGTACTAATACCTAT_GCTTTCCCGTACCCGCGTTTCAACCTTGGT	1	0.000208424
ACTATTTTTGGTGCTGGTTTC_TTTGTTGCCACTATTGGTCCGGGTACTACTACCAAT_GCTCGTCCGTGGTGGTCTGTTTACCTTGTT	1	0.000208424
ACTATTTTTGGTGCTGGTTGG_TTTGTTGCCACTATTAATCCGGGTGGTAATACCAAT_GCTTGGTACCAGGACACTTCTCGTTTTCCG	1	0.000208424
ACTATTTTTGGTGCTGGTGTT_CTTGTTGCCAGTATTGGTTCTGGTACTAGTACCTAT_TTCCGGCTGTTCGTTACGGTCCGACTGTTGTTTACCATGTT	1	0.000208424
ACTATTTTTGGTGCTGGTTAC_CTTGTTGCCAGTATTAGTTCTGGTGGTAATACCAAT_GTTCCGTACATCTTCCCGTGGGAACTGTCTTACGACCATCTG	1	0.000208424
ACTATTTTTGGTGCTGGTTAC_TTTGTTGCCACTATTGCTATAGGTGCTAGTACCAAT_GTTGCTGTTTTCGGTGGTTCTTACTACTACGCTAAATTTTAC	1	0.000208424
ACTATTTTTGGTGCTGTTGAC_TTTGTTGCCACTATTAATGGTGGTGCTAGTACCAAT_GCTTCTGGTGTTTTCGTTGCTTTCACTACTGAAGGTTCTCGTGAC	1	0.000208424
ACTATTTTTGGTGCTGGTGTT_TTTGTTGCCGCTATTACTAACGGTACTATTACCAAT_GCTGACGAAGACCGTGACGAAGACCATTTC	1	0.000208424
ACTATTTTTGGTGCTGGTGTT_TTTGTTGCCAGTATTAGTGCTGGTAGTAATACCTAT_GTTCAGTCTCCGGTTTACTTCGAACATGACACTTACCTTGGT	1	0.000208424
ACTATTTTTGGTGCTGGTTAC_TTTGTTGCCGGTATTGCTGACGGTAGTACTACCAAT_GCTGACGGTGACGACCAGGACGAAACTTACGCTCATTTTTAC	1	0.000208424
ACTATTTTTGGTGCTGGTTAC_TTTGTTGCCGGTATTAGTACTGGTGGTAATACCTAT_GCTCGTACTCAGAACCTGCGTTACCATTGT	1	0.000208424
ACTATTTTTGGTGCTGGTTAC_TTTGTTGCCGGTATTAATACTGGTGCTTTTACCTAT_GCTTCTTACGGTTACCGTCCGTGGTTTGAA	1	0.000208424
ACTATTTTTGGTGCTGGTTAC_TTTGTTGCCGCTATTAGTGGTGGTACTAGTACCAAT_GTTTCTTACGCTTCTCATGACTGGCATATC	1	0.000208424
ACTATTTTTGGTGCTGGTTAC_TTTGTTGCCGCTATTAGTCCGGGTAGTATTACCTAT_GCTTACGTTCGTACTTACTACGTTTTTGGT	1	0.000208424
ACTATTTTTGGTGCTGGTTAC_TTTGTTGCCGCTATTACTGGTGGTAGTAGTACCAAT_GCTTTCTACGTTTCTTCTCTGGCTTATCCG	1	0.000208424
ACTATTTTTGGTGCTGGTTAC_TTTGTTGCCGCTATTACTGGTGGTAGTAGGACCAAT_GCTTTCTACGTTTCTTCGCTGGCTTATCCG	1	0.000208424
ACTATTTTTGGTGCTGGTTAC_TTTGTTGCCGCTATTACTGACGGTAGTATTACCTAT_GTTGTTGGTGGTTACAACGTTAAACATGGT	1	0.000208424
ACTATTTTTGGTGCTGGTTAC_TTTGTTGCCGCTATTAATTGGGGTATAGTACCAAT_GCTCTGTTCTACAACGTTCTGGTTGGTCATTTCGCTCATCAT	1	0.000208424
ACTATTTTTGGTGCTGGTTAC_TTTGTTGCCAGTATTGGTTACGGTGCTACTACCTAT_GCTGGTCTGTCTGTTCCGACAACCATGCT	1	0.000208424
ACTATTTTTGGTGCTGGTTAC_TTTGTTGCCAGTATTGCTGTTGGTGGTAGTACCTAT_GTTTGGTACCCGGACCCGCAGGGTTTTGGT	1	0.000208424
ACTATTTTTGGTGCTGGTTAC_TTTGTTGCCAGTATTGATTTCGGTACTACTACCTAT_GTTATCGCTTGGGACACTCCGGGTTATAAA	1	0.000208424
ACTATTTTTGGTGCTGGTTAC_TTTGTTGCCAGTATTGATCAGGGTACTACTACCAAT_GTTTCTTACTCTTTCCTGTACGGTTTTTCT	1	0.000208424
ACTATTTTTGGTGCTGCTGTT_CTTGTTGCCGCTATTACTTACGGTGCTAATACCTAT_GCTACTTACCTGTCTTACGTTACTCTTGCT	1	0.000208424
ACTATTTTTGGTGCTGCTGTT_CTTGTTGCCACTATTAATCGTGGTACTAATACCTAT_GCTTGGAACACTGGTGGTGACCTGTATGCT	1	0.000208424
ACTATTTTTGGTGCTGCTGGT_TTTTTTGCCACTATTAGTGGTGGTGGTACTACCAAT_GTTCGTACTTACGTTCAGTCTTACTATCGT	1	0.000208424
ACTATTTTTGGTGCTGACCGT_TTTGTTGCCACTATTGGTGGTGGTGCTAGTACCAAT_GCTATCCAGCATGACGTTAACTACCA	1	0.000208424
ACTATTTTTGGTGCTGGTTAC_TTTGTTGCCGGTATTGCTGACGGTGCTAATACCAAT_GTTCTGTCTCGTGACGGTGACCGTGGTTGGGTTCGTTTTTCT	1	0.000208424
ACTATTTTTGGTGCTGGTGTT_TTTGTTGCCAGTATTGATCTGGGTAGTAATACCAAT_GTTGACTCTTGGGCTCGTGACTCTCTTCCG	1	0.000208424
ACTATTTTTGGTGCTGGTTA_CTTGTTGCCGGTATTGCTTACGGTGCTAGTACCAAT_GTTACTTACAACACTTCTTCTTCTTATTAC	1	0.000208424
ACTATTTTTGGTGCTGGTTCT_CTTGTTGCCGCTATTAGTGCTGGTAGTACTACCAAT_GTTTACACTTACCGTACTGGTCGTCTTCAG	1	0.000208424
ACTATTTTTGGTGCTGGTGTT_TTTGTTGCCAGTATTAATTACGGTGGTAATACCTAT_GCTTACTACGCTCGTTACGGTGAAGACCGTACTTACCATACT	1	0.000208424
ACTATTTTTGGTGCTGGTGTT_TTTGTTGCCACTATTGCTTCTGGTAGTAGTACCAAT_GTTACTGGTTCTGACTCTTCTGTTTTTCCG	1	0.000208424
ACTATTTTTGGTGCTGGTGTT_CTTGTTGCCGCTATTAGTTTCGGTGCTATTACCAAT_GTTTTCGGTCGTGAACTGGACTGGTTTGCT	1	0.000208424
ACTATTTTTGGTGCTGGTTAC_TTTGTTGCCAGTATTACTCCGGGTGCTAATACCAAT_GTTCTGCTGCATAAATACTCTGGTGACGCTTACCTGCATGGT	1	0.000208424
ACTATTTTTGGTGCTGGTTAC_TTTGTTGCCAGTATTAGTCTGGGTGCTACTACCAAT_GTTGACGACCTGGACTTCGCTGACTTCTACGGTCTGCTTGCT	1	0.000208424
ACTATTTTTGGTGCTGGTTAC_TTTGTTGCCAGTATTAGTCTGGGTGCTACTACCAAT_GTTGACGACCTGGACTTCGCTGAGTTCTACGGTCTGCTTGCT	1	0.000208424
ACTATTTTTGGTGCTGGTTAC_TTTGTTGCCAGTATTAGTCTGGGTGCTACTACCTAT_GTTTCTCATATCGGTGACTACACTCATTGG	1	0.000208424
ACTATTTTTGGTGCTGGTTGG_CTTGTTGCCAGTATTACTGTTGGTGGTAGTACCAAT_GCTTACCCGGCTTACCTGGACTCATATGCC	1	0.000208424
ACTATTTTTGGTGCTGGTTCT_TTTGTTGCCGGTATTGATTACGGTAGTAATACCAAT_GCTGACTACGAAGGTAACTCTGGTTACTACAAAGGTTATTAC	1	0.000208424
ACTATTTTTGGTGCTGGTTCT_TTTGTTGCCGGTATTACTTTCGGTGGTATTACCTAT_GCTCTGCGTCGTTACGAAGCTCGTGTTACTGGTCGTCTTTAC	1	0.000208424
ACTATTTTTGGTGCTGGTTCT_TTTGTTGCCGCTATTACTGAAGGTACTATTACCTAT_GCTCTGGCTTCTCAGCGTGTTCGTCTTTC	1	0.000208424
ACTATTTTTGGTGCTGGTTCT_TTTGTTGCCAGTATTACTGACGGTGCTATTACCTAA_GTTTTCTGTATCGACTACCTGGGTGTTGACTACCGTCATGTT	1	0.000208424
ACTATTTTTGGTGCTGGTTCT_TTTGTTGCCAGTATTACTATCGGTAGTACTACCAAT_GCTAACACTACTCTGGCTCGTCTGCCGCCGCGTGCTCATTC	1	0.000208424
ACTATTTTTGGTGCTGGTTCT_TTTGTTGCCACTATTAGTGCTGGTGGTATTACCTAT_GTTAAATACGACCGTTTCTCTGTT	1	0.000208424
ACTATTTTTGGTGCTGGTTCT_TTTGTTGCCACTACTACTGGTGGTAGTACCAAT_GCTCGTTACGCTCTGACTGAATCTATACCT	1	0.000208424
ACTATTTTTGGTGCTGGTTCT_CTTGTTGCCGGTATTGCTGACGGTGGTAGTACCAAT_GTTTACGTTACTCAGTCTGGTTTCACTTACTTTGGT	1	0.000208424
ACTATTTTTGGTGCTGGTTCT_CTTGTTGCCGCTATTAGTTACGGTAGTAATACCTAT_GTTGTTTACGAACTGAACGACCGTTGGGGTTACCCGTATCAG	1	0.000208424
ACTATTTTTGGTGCTGGTTCT_CTTGTTGCCACTATTACTTCTGGTACTAATACCAAT_GCTTTCTACGCTTACCATTCTGAAGACTCTTACGGT	1	0.000208424
ACTATTTTTGGTGCTGACGAA_CTTGTTGCCGCTATTGGTCCGGGTAGTACTACCAAT_GCTGCTCTGCCGTACTACAACTACCCGATCCCGTACTTTGGT	1	0.000208424
ACTATTTTTGGTGCTGTTGAC_TTTGTTGCCACTATTGCGGTTGGTACTAGTACCTAT_GTTGTTGCTACTGTTTACGACCATCTTACT	1	0.000208424
ACTATTTTTGGTGCTGTTGAC_TTTGTTGCCAGTATTAATACTGGTGGTATTACCAAT_GTTGTTTTCGGTTACGTTCGTCATCCGCGTTCTAACCATAAC	1	0.000208424
ACTATTTTTGGTGCTGGTACT_CTTGTTGCCGCTATTGATATCGGTGCTAATACCAAT_GCTCTGTACACTTACTACTCTTACCGTTACTACGTTTATCCG	1	0.000208424
ACTATTTTTGGTGCTGGTACT_CTTGTTGCCACTATTGCTCCGGGTGGTACTACCAAT_GTTAGTCCGATCGACTCTACTGCTTATTAC	1	0.000208424
ACTATTTTTGGTGCTGGTACT_CTTGTTGCCACTATTAGTAAAGGTGCTAGTACCAAT_GCTCAGTCGACGGTTGGACTTACCCGGACGAACATCAG	1	0.000208424
ACTATTTTTGGTGCTGGTAAC_TTTGTTGCCGGTATTGCTTCTGGTACTAATACCTAT_GTTGAATACGTTTCTTCTGCTTACCATTCT	1	0.000208424
ACTATTTTTGGTGCTGGTAAC_TTTGTTGCCGCTATTACTGACGGTGGTAATACCTAT_GTTTACGAATACCATTTCGACCACACTTCTGACTTTCGT	1	0.000208424
ACTATTTTTGGTGCTGGTAAC_TTTGTTGCCACTATTGGTCGTGGTGGTATTACCAAT_GCTTGGGACGACGACATCTACCTGCATCGT	1	0.000208424
ACTATTTTTGGTGCTGGTAAC_TTTGTTGCCACTATTGCTGCTGGTGCTAGTACCAAT_GCTTCTCTACTACTGACGGTAAAGTTACTGACGCTTTTACT	1	0.000208424
ACTATTTTTGGTGCTGGTAAC_CTTGTTGCCGGTATTACTCCGGGTAGTATTACCAAT_GCTTACTGGCCGTACTACACTCGTTATTAC	1	0.000208424
ACTATTTTTGGTGCTGGTAAC_CTTGTTGCCGCTATTGCTATCGGTGCTACTACCTAT_GTTTACGACAACGACCCGCCGACTCATGCT	1	0.000208424
ACTATTTTTGGTGCTGGTAAA_TTTGTTGCCAGTATTGCTGCTGGTAGTAGTACCAAT_GCTTACTACGACCGTAACGTTCTTGAC	1	0.000208424
ACTATTTTTGGTGCTGGTAAA_TTTGTTGCCAGTATTGCTGCTGGTAGTAGTACCAAT_GCGTACTACGACCGTAACGTTCTTGAC	1	0.000208424
ACTATTTTTGGTGCTGGTAAA_TTTGTTGCCACTATTGCTTACGGTACTAATACCAAT_GCTGGTTTCTACTCTCGTATCGTTCTTACT	1	0.000208424
ACTATTTTTGGTGCTGGTAAA_TTTGTTGCCACTATTGATGCTGGTGGTATTACCAAT_GCTGACGACTACGACGACATCGACTTTACT	1	0.000208424
ACTATTTTTGGTGCTGGTGGT_TTTGTTGCCGGTATTGGTACTGGTGCTACTACCAAT_GCTGCTTGGTGGGTTTACCAGATCCTTCTG	1	0.000208424
ACTATTTTTGGTGCTGGTGTA_CTTGTTGCCGCTATTGCTGACGGTGGTAGTACCAAT_GTTTCTCGTATCGGTTCTCTGGGTACTGGTCTGCCGTTTTAC	1	0.000208424
ACTATTTTTGGTGCTGGTGTT_CTTGTTGCCAGTATTACTTCTGGTACTAGTACCAAT_GTTTACGCTTACACTATCGAAGAAGCTGGTTACGAACTTATC	1	0.000208424
ACTATTTTTGGTGCTGTTACT_CTTGTTGCCAGTATTACTATCGGTACTAGTACCAAT_GTTTACTCTGAACAGGTTGCTACTTCTGGTTACGGTCTTGCT	1	0.000208424
ACTATTTTTGGTGCTGGTACT_CTTGTTGCCGGTATTAATGACGGTGGTACTACCAAT_GCTTTCCTGGCCGACCTGTGGATCGCTTACGACCATACT	1	0.000208424
ACTATTTTTGGTGCTGTTCGT_TTTGTTGCCAGTATTAGTAACGGTAGTAATACCAAT_GTTTTTC	1	0.000208424
ACTATTTTTGGTGCTGGTACT_CTTGTTGCCGGTATTACTGACGGTACTAGTACCAAT_GTTCCGGCTCAGGTTTCTCCGTACGGTGCTTTCGCTCTTTCT	1	0.000208424
ACTATTTTTGGTGCTGGTACT_TTTGTTGCCACTATTAATGACGGTGGTACTACCAAT_GTTGACGCTGACCCGCAGTACAACTGGACTACTTACTTTTAC	1	0.000208424
ACTATTTTTGGTGCTGCTGTT_TTTGTTGCCACTATTGATTACGGTAGTATTACCTAT_GTTGGTCCGTACTTCGGTTTCGTTCCGGCTGACTACTATCTG	1	0.000208424
ACTATTTTTGGTGCTGCTGTT_TTTGTTGCCACTATTAGTTCTGGTACTACTACCTAT_GCTCTGCGTTCTTTCCCGACTCATTTC	1	0.000208424
ACTATTTTTGGTGCTGCTGTT_CTTGTTGCCGGTATTAATTACGGTGGTAGTACCAAT_GCTCGTGGTTTCGAACAGGCTCGTCTTCGT	1	0.000208424
ACTATTTTTGGTGCTGCTTTC_TTTGTTGCCGCTATTACTGAAGGTGCTAGTACCAAT_GTTGACTCTCTGGACGCTGGTAAACATCAT	1	0.000208424
ACTATTTTTGGTGCTGCT_CTTGTTGCCGGTATTGCTTTCGGTGGTAATACCAAT_GTTCAGCATTGGGACTTCGACGCTACTGGTGCTGACCATCTG	1	0.000208424
ACTATTTTTGGTGCTGGCGT_CTTGTTGCCACTATTGGTTACGGTAGTATTACCAAT_TTGATGAATCTTACGTTTACTGGTTCGACAACAACTATTCT	1	0.000208424
ACTATTTTTGGTGCTGGTAAA_TTTGTTGCCACTATTACTGTTGGTGCTACTACCAAT_GTTACTAACCGTCCGTCTGCTTACCATCCG	1	0.000208424
ACTATTTTTGGTGCTGGTATC_CTTGTTGCCAGTATTGCTAACGGTACTATTACCTAT_GTTCAGGGTCGTGGTGTTCATGTTCTTGCT	1	0.000208424
ACTATTTTTGGTGCTGGTATC_CTTGTTGCCAGTATTGATCAGGGTACTACTACCTAT_GTTGACCCGCAGGACATCCATGAC	1	0.000208424
ACTATTTTTGGTGCTGGTACT_TTTGTTGCCGGTATTGGTGTTGGTGGTACTACCTAT_GTTTACGTTTCTATCACTGAAGTTCGTTCTAACTGGTATGTT	1	0.000208424
ACTATTTTTGGTGCTGGTACT_TTTGTTGCCGGTATTGATGGTGGTGCTACTACCTAT_GTTTCTCCGGTTTCTTACGAAGCTTATGAA	1	0.000208424
ACTATTTTTGGTGCTGGTACT_TTTGTTGCCGCTATTGGTGGTGGGGTAGTACCAAT_GTTAACCGTAACCGTGACGCTTACCAGGAAGACGAACTTGGT	1	0.000208424
ACTATTTTTGGTGCTGGTACT_TTTGTTGCCGCTATTACTGACGGTAGTAATACCTAT_GCTCAGAAACCGGACGACGCTGACCTTGTT	1	0.000208424
ACTATTTTTGGTGCTGGTACT_TTTGTTGCCGCTATTAATTACGGTACTACTACCTAT_GCTTCTCTCATGAAGGTGGTGCTTTTCAT	1	0.000208424
ACTATTTTTGGTGCTGGTACT_TTTGTTGCCAGTATTGGTGGTGGTGGTACTACCAAT_GCTGGTATCCGTGAAGTTGAAGGTTATTCT	1	0.000208424
ACTATTTTTGGTGCTGGTACT_TTTGTTGCCAGTATTAGTACTGGTACTACTACCAAT_GCTGTTAAAGACTACCAGGGTCTGCCGATCAACCATCTTGAC	1	0.000208424
ACTATTTTTGGTGCTGGTACT_TTTGTTGCCACTATTGGTGCTGGTGCTAGTACCTAT_GTTCATTACGTTACTGAAGACTCTTTTGAC	1	0.000208424
ACTATTTTTGGTGCTGGTACT_CTTGTTGCCGGTATTAGTTCGGTACTACTACCAAT_GTTATCTACACTGTTGACAACTCTTTTGCT	1	0.000208424
ACTATTTTTGGTGCTGTTGAC_TTTGTTGCCACTATTGGTAACGGGGGTATTACCAAT_GTTCCGGGTCGTGGTGACCCGTCTCGTGAATACCAGTATACT	1	0.000208424
ACTATTTTTGGTGCTGTTCGT_TTTGTTGCCAGTATTACTGACGGTGTAGTACCAAT_GTTCAGGCTGAAGTTGACTGGTACTACGTTGCTGGTTTTTAC	1	0.000208424
ACTATTTTTGGTGCTGTTCCG_TTTGTTGCCACTATTGCTCGTGGTAGTACTACCAAT_GTTTACTACAACTACTACGCTATCATCATCTCTACTTTTTCT	1	0.000208424
ACTATTTTTGGTGCTGGT_TTTGTTGCCACTATTACTGACGGTGCTACTACCTAT_GTTGACTGGCGTGAAGGTGACTCTGACCGTTCTGACCTTGTT	1	0.000208424
ACTATTTTTGGTGCTGGTTTC_TTTGTTGCCGGTATTGGTATCGGTGGTACTACCAAT_GTTAACGACTTCATACGGTTACGACCATTAC	1	0.000208424
ACTATTTTTGGTGCTGGTTTC_TTTGTTGCCAGTATTGGTAACGGTGGTATTACCAAT_GTTGGTGTTCAGTCTTACTACTCGAAATCGACCAGCATACT	1	0.000208424
ACTATTTTTGGTGCTGTTCTG_CTTGTTGCCACTATTAATTACGGTACTATTACCTAT_GCTTCTGTTCTGTACCAGTGGTACCATACT	1	0.000208424
ACTATTTTTGGTGCTGTTCTG_CTTGTTGCCACTATTGGTGCTGGTGCTAATACCTAT_GTTCTGGAATCTTACGACGACACTTCTGCTTTCTACTTTCAT	1	0.000208424
ACTATTTTTGGTGCTGTTCTG_CTTGTTGCCACTATTGGTGCTGGTGCTAGTACCAAT_GCTTTCCGTTACCGTGACTTCGTTAACACTCCGTACTATGAC	1	0.000208424
ACTATTTTTGGTGCTGTTCTG_CTTGTTGCCGCTATTGCTGAAGGTACTACTACCAAT_GTTCTGTGGTCTGGTCAGCCGGGTTATGAC	1	0.000208424
ACTATTTTTGGTGCTGTTGCT_TTTGTTGCCACTATTAGTTACGGTACTGATACCAAT_GTTTGGAACCGTTGGGGTTCTTTCTACTTGGTACGCTTATTCT	1	0.000208424
ACTATTTTTGGTGCTGTTGCT_TTTGTAGCCAGTATTGCTGACGGTACTACTACCTAT_GCTGGTCCGGCTTACCGTTACGCTTTTATC	1	0.000208424
ACTATTTTTGGTGCTGTTGCT_CTTGTTGCCGGTATTAGTCAGGGTGCTAATACCAAT_GTTGTTTACTACGGTGTTCCGTACGTTGTTTCTCATCTTTAC	1	0.000208424
ACTATTTTTGGTGCTGTTGCT_CTTGTTGCCGGTATTAATACTGGTGGTAGTACCAAT_GTTGAAATCCAGTACCCGTCT	1	0.000208424
ACTATTTTTGGTGCTGTTGCT_CTTGTTGCCGCTATTGCTTACGGTACTATTACCTAT_GTTTGGGACGACGTTTTCTCTAAACAGTACTCTAACCTTCGT	1	0.000208424
ACTATTTTTGGTGCTGTTGCT_CTTGTTGCCGCTATTGATGTTGGTGCTATTACCAAT_GT	1	0.000208424
ACTATTTTTGGTGCTGTTGCT_CTTGTTGCCGCTATTGATCGTGGTACTAGTACCAAT_GCTTTCCGTGACGGTTGGTACGACCCGGGTCCGTACCATGAC	1	0.000208424
ACTATTTTTGGTGCTGTTGCT_CTTGTTGCCGCTATTAGTGACGGTACTATTACCAAT_GCTCCGTACGTTCTGTTCCGTTCTTTTGGT	1	0.000208424
ACTATTTTTGGTGCTGTTGAC_TTTGTTGCCGGTATTGCTGTTGGTGCTACTACCAAT_GTTTACGAATTCGACTACCGTTACCATGCT	1	0.000208424
ACTATTTTTGGTGCTGTTGAC_TTTGTTGCCAGTATTACTGTTGGTAGTAGTACCTAT_GTTGTTTCTTTCGTTGCTTACAAACCGGAATACACTTCATGGT	1	0.000208424
ACTATTTTTGGTGCTGGT_TTTGTTGCCGGTATTAATCATGGTGGTACTACCAAT_GTTGCTCCGGAATGGCGTGACTACTACGGTTACAAATATTCT	1	0.000208424
ACTATTTTTGGTGCTGTTCGT_CTTGTTGCCGCTATTACTGCTGGTGGTAATACCAAT_GCTGACGGTGCTTCTTACGAATGTTCTCTGGGTGCTTATCAG	1	0.000208424
ACTATTTTTGGTGCTGTTAAA_CTTGTTGCCACTATTGGTCTGGGTGGTACTACCTAT_GTTTTCACTATCGGTGGTCCGTACGACCGTTGGAAATATCGT	1	0.000208424
ACTATTTTTGGTGCTGTTAAA_TTTGTTGCCGCTATTACTTTCGGTGCTATTACCTAT_GCTCCGTCTGTTTACTCTGCTAAATATGCT	1	0.000208424
ACTATTTTTGGTGCTGTTCCG_GTTGCCACTATTGCTTACGGTGCTAATACCAAT_GTTGACTGGGAATACTACGACCTGTATGCT	1	0.000208424
ACTATTTTTGGTGCTGTTCCG_CTTGTTGCCGCTATTACTTACGGTAGTAGTACCAAT_GTTTACTACCTGCGTCGTTCTTAAAATCTACGCTTGGTATTTC	1	0.000208424
ACTATTTTTGGTGCTGTTCAT_TTTGTTGCCGCTATTAGTCGTGGTACTAGTACCAAT_GTTCGTTACACTTTCTACTACGACCATGTT	1	0.000208424
ACTATTTTTGGTGCTGTTCAG_TTTGTTGCCGCTATTGATATCGGTGCTAATACCTAT_GTTACTTCTACTGACGGTCATTACCATCTG	1	0.000208424
ACTATTTTTGGTGCTGTTATC_TTTGTTGCCGGTATTGATCTGGTACTACTACCAAT_GCTGACGTTCGTGACTGGTACCGTTTTACT	1	0.000208424
ACTATTTTTGGTGCTGTTATC_CTTGTTGCCACTATTGGTTACGGTGGTACTACCTAT_GCTTCTGGTACTTGACTACCGTGCTTTTCGT	1	0.000208424
ACTATTTTTGGTGCTGTTACT_CTTGTTGCCGCTATTGATGCTGGTACTACTACCAAT_GCTCGCTACGGTGGTCGTGACCGTTATGAA	1	0.000208424
ACTATTTTTGGTGCTGTTACT_CTTGTTGCCGCTATTAGTACTGGTGCTAATACCTAT_GTTGCTGACTCTCTGATCACTTACACTGTTGTTGACTATGGT	1	0.000208424
ACTATTTTTGGTGCTGTTACT_CTTGTTGCCGCTATTAATTCTGGTACTAATACCTAT_GTTTTGGGTTTCTCCGGGTGACGACATCACTCCGCGTTATAAA	1	0.000208424
ACTATTTTTGGTGCTGTTAAC_TTTGTTGCCGGTATTGGTACTGGTGCTAGTACCAAT_GTTGAAGACTCTCTGGACTCTGGTTATCCG	1	0.000208424
ACTATTTTTGGTGCTGGTTTC_CTTGTTGCCGCTATTGATCCGGGTACTAGTACCAAT_GCTGACTCTTACTCTTACGACTGGTTTCTG	1	0.000208424
ACTATTTTTGGTGCTGTTAAC_TTTGTTGCCGGTATTGCTCTGGGTGCTAATACCTAT_GTTTACCTGTCTAACCGTGCTGTTCTTTTC	1	0.000208424
ACTATTTTTGGTGCTGTTAAC_TTTGTTGCCGCTATTGCTCGTGGTGGTAGTACCAAT_TCTACTAAAGCTACTGGTCAGCCGCTTCCG	1	0.000208424
ACTATTTTTGGTGCTGTTAAC_TTTGTTGCCGCTATTGCTCGTGGTGGTAGTACCAAT_GCTACTAAAGCTACTGGTCAGCCGCTTCCG	1	0.000208424
ACTATTTTTGGTGCTGTTAAC_CTTGTTGCCGCTATTGATATCGGTGCTAGTACCAAT_GTTGACGCTGACGTTCTGACTGTTCGTTACGCTTCTTATGCT	1	0.000208424
ACTATTTTTGGTGCTGTTAAC_CTTGTTGCCGCTATTAGTCAGGGTAGTAGTACCAAT_GCTTACGACCATATCCTGGAATCTCTTGAA	1	0.000208424
ACTATTTTTGGTGCTGTTAAC_CTTGTTGCCAGTATTAATGGTGGTGCTAATACCTAT_GTTCCGTACGACCTGTACGACTTCTACGTTTGGGGTCATGCT	1	0.000208424
ACTATTTTTGGTGCTGTTAAA_TTTGTTGCCGCTATTACTTACGGTGCTATTACCTAT_GCTCCGTCTGTTTACTCTGCTAAATATGCT	1	0.000208424
ACTATTTTTGGTGCTGCTGTT_TTTGTTGCCAGTATTGGTTCGGTGCTATTACCAAT_GTTGCTTACGTTGTTACTCGTTCTGACCGTGCTGTTCTTACT	1	0.000208424
ACTATTTTTGGTGCTGACGAA_CTTGTTGCCGCTATTGATACTGGTACTAGTACCTAT_GTTGACACTGACCAGGACTACTACTTTCAG	1	0.000208424
ACTATTTTTGGTGCTGACGAA_CTTGTTGCCAGTATTGCTTCTGGTGCTATTACCAAT_GTTCCGGTTGGTGACAACGAACCGTATGAC	1	0.000208424
ACTATTTTTGGTGCTGACAAC_TTTGTTGCCGGTATTGATACTGGTGGTAGTACCAAT_GTTGTTAACCGTTACGACGTTTACGACTACCGTCGTCTTGCT	1	0.000208424
ACTATTTTTGGTGCTGACAAC_TTTGTTGCCGCTATTGCTTCTGGTGGTACTACCTAT_GCTCTGGGTTACTACTGGGCTGCTTATCGT	1	0.000208424
ACTATTTTTGGTGCTGACAAC_TTTGTTGCCGCTATTACTTACGGTGCTACTACCAAT_GTTCGTACTCCGTACTCTTTCCGTTCTTCTCTGCTGCATGAC	1	0.000208424
ACTATTTTTGGTGCTGACAAC_TTTGTTGCCACTATTGGTTACGGTAGTATTACCTAT_GTTGCTTCTCCGTACTACTGGAACGACGAAGACTCTCATACT	1	0.000208424
ACTATTTTTGGTGCTGACAAC_TTTGTTGCCACTATTGCTCGTGGTAGTAATACCAAT_GTTTACCAGGGTCCGGGTACTTACCTTTCT	1	0.000208424
ACTATTTTTGGTGCTGACAAC_TTTGTTGCCACTATTGATTACGGTGCTATTACCAAT_GTTACTTACTCTGGCGACACTTCTTTTATC	1	0.000208424
ACTATTTTTGGTGCTGACAAC_TTTGTTGCCACTATTGATTACGGTAGTAATACCAAT_GCTTGGTCTTGGTACACATACTCTCTCAC	1	0.000208424
ACTATTTTTGGTGCTGACAAC_TTTGTTGCCACTATTGATTACGGTAGTAATACCAAT_GCTTGGTCTTGGTACAAATACTCTATAAC	1	0.000208424
ACTATTTTTGGTGCTGACAAA_TTTGTTGCCGCTATTGGTGACGGTGCTACTACCAAT_GTTACTGGTATCACTTACACTCTGGACCATCCG	1	0.000208424
ACTATTTTTGGTGCTGACAAA_TTTGTTGCCAGTATTAATGACGGTAGTATTACCAAT_GTTGGTGACCGTCTGTACACTTACGTTCCGGACTACCATACT	1	0.000208424
ACTATTTTTGGTGCTGACAAA_TTTGTTGCCACTATTGGTTACGGTGCTAGTACCTAT_GTTCGTTGGTGGGGTCAGTACTCTACTCGTACTATCTTTCTG	1	0.000208424
ACTATTTTTGGTGCTGAATTC_TTTGTTGCCAGTATTGCTGCTGGTACTATTACCAAT_GCTCTGGTTACTGACCATCCGTCTTTTCTG	1	0.000208424
ACTATTTTTGGTGCTGAATTC_CTTGTTGCCAGTATTGGTATCGGTACTAGTACCAAT_GTTTCTTTCCTGTTCTACGACCGTCTTTCT	1	0.000208424
ACTATTTTTGGTGCTGACGGT_TTTGTTGCCGGTATTGTTCGTGGTACTACTACCAAT_GCTGCTACTCCGTACAAAGGTCTGACTGTTGGTGTTTATACT	1	0.000208424
ACTATTTTTGGTGCTGACGTT_CTTGTTGCCACTATTGGTTGGGGTGGTAATACCAAT_GTTACTACTCGTGACTACCCGTACTATGCT	1	0.000208424
ACTATTTTTGGTGCTGCTGGT_TTTGTTGCCAGTATTGCTCAGGGTGCTAGTACCAAT_GCCTACCGTGTTGACGGTACTCGTTCTTTCCCGCTGTTTGCT	1	0.000208424
ACTATTTTTGGTGCTGCTCAG_TTTGTTGCCGGTATTGATTACGGTGCTAGTACCAAT_GCTGACTACTTCGTTTACTACTCTCGTAAAGAAAACCTTCCG	1	0.000208424
ACTATTTTTGGTGCTGACACT_CTTGTTGCCACTATTAGTCAGGGTAGTACTACCTAT_GTTCGTGACTACTCTGGTATCGACGTTTCTCTGAACTACTATGGT	1	0.000208424
ACTATTTTTGGTGCTGCTCTG_CTTGTTGCCGGTATTAGTCTGGGTAGTACTACCAAT_GTTGGTTACTACTGGCCGTACGACCTTGTT	1	0.000208424
ACTATTTTTGGTGCTGACACT_CTTGTTGCCACTATTAGTGCTGGTAGTATTACCAAT_GCTTACATCCGTGACAAAGTTACTTTTTGTT	1	0.000208424
ACTATTTTTGGTGCTGACACT_CTTGTTGCCAGTACTACTCCGGGTACTAGTACCTAT_GTTTGGCTGTCTGGTGTTGTTCAGGCTAACTACCTGTATCGT	1	0.000208424
ACTATTTTTGGTGCTGAAGGT_CTTGTTGCCAGTATTGCTGCTGGTGGTAATACCAAT_GCTGACCTGGACCGTCGTGTTCCGGTTACTGCTTACTTTGAC	1	0.000208424
ACTATTTTTGGTGCTGAAGGT_CTTGTTGCCAGTATTAGTTACGGTGGTAATACCAAT_GTTCAGATCTGGGACCCGACTGGTGGTGGTGTTGTTCTTTCT	1	0.000208424
ACTATTTTTGGTGCTGAAGGT_CTTGTTGCCAGTATTAGGTACGGTGGTAATACCAAT_GTTCAGATCTGGGACCCGACTGGTGGTGGTGTTGTTCTTTCT	1	0.000208424
ACTATTTTTGGTGCTGAATCT_TTTGTTTCCGCTATTAGTACTGGTAGTACTTCCTAT_GCTGCTGACTCTGACCGTTACGACGTTCAGACTAAACATCCG	1	0.000208424
ACTATTTTTGGTGCTGAATC_CTTGTTGCCGCTATTGATGACGGTGCTACTACCTAT_GCTAACGTTCGTTCTTACACTCTGTACCGTCGTGCTTTTCGT	1	0.000208424
ACTATTTTTGGTGCTGAATGG_TTTGTTGCCGCTATTGCTTTCGGTACTAGTACCTAT_GTTGCTCAGTACTACTACGTTACTGACAACTACGTTCATTAC	1	0.000208424
ACTATTTTTGGTGCTGAATTC_CTTGTTGCCACTATTGGGCTGGGTGGTAGTACCAAT_GTTCCGTGGCTGCGTGGTATCGGTTGGCCGGACGACCATTCT	1	0.000208424
ACTATTTTTGGTGCTGACATC_CTTGTTGCCAGTATTGATACAGGTGCTATTACCAAT_GTTTCTCCGCGTGGTAAAATCGCTCGTGACGACGACCATGT	1	0.000208424
ACTATTTTTGGTGCTGACATC_CTTGTTGCCACTATTAGTTACGGTGGTAGTACCTAT_GTTGAAACTCTGCAGGGTCTGACTCCGGCTGCTGACCTTTCT	1	0.000208424
ACTATTTTTGGTGCTGACATC_CTTGTGCCAGTATTAATGACGGTGCTACTACCAAT_GTTGCTTACGGTTGGCGTACTAACTACCCGTCTGACCTTATC	1	0.000208424
ACTATTTTTGGTGCTGACACT_TTTGTTGCCGGTATTAGTCGTGGTGCTACTACCAAT_GCTGCTTCTCAGGAAGACAACTCTCTGGGTACCTGACTTTTCCG	1	0.000208424
ACTATTTTTGGTGCTGACACT_TTTGTTGCCGCTATTGGTTGGGGTACTATTACCTAT_GCTACTGAATACCTGGACGCTGGTCATAAA	1	0.000208424
ACTATTTTTGGTGCTGACACT_TTTGTTGCCGCTATTGGTGACGGTGCTAATACCAAT_GTTGCTTCTCGTTACGACTCTACTCTTTTC	1	0.000208424
ACTATTTTTGGTGCTGACACT_TTTGTTGCCAGTATTGATCTGGTACTATTACCTAT_GTTATCGAATACCTGGTTCCGGAACATGTT	1	0.000208424
ACTATTTTTGGTGCTGACACT_TTTGTTGCCACTATTACTACTGGTACTAGTACCTAT_GCTCGTGACTCGACGCTTACGACTACGGTACTACTCATCCG	1	0.000208424
ACTATTTTTGGTGCTGACACT_CTTGTTGCCGGTATTACTGTTGGTAGTAATACCAAT_GTTTCTGACCCGCCGGGTTACGAACGTCATGGTCCGCATCTG	1	0.000208424
ACTATTTTTGGTGCTGACACT_CTTGTTGCCGCTATTAATTACGGTACTAATACCAAT_GTTGACAACGGTTCTTACCCGGCTCTTGCT	1	0.000208424
ACTATTTTTGGTGCTGACACT_CTTGTTGCCACTATTGGTGACGGTGGTATTACCAAT_GCTCGTGGTCATGAAGCTTACTACACTATCTACTACCATTCT	1	0.000208424
ACTATTTTTGGTGCTGAAGGT_CTTGTTGCCGGTATTAATAACGGTACTATTACCAAT_GCTCCGGTTTCTCCGTACTACTCTCATGAC	1	0.000208424
ACTATTTTTGGTGCTGCTCTG_CTTGTTGCCAGTATTAGTGACGGTAGTAGTACCAAT_GTTTACCCGTATACGACGACGTTTATGGT	1	0.000208424
ACTATTTTTGGTGCTGCTCGT_CTTGTTGCCGCTATTAATGTTGGTAGTAATACCAAT_GTTTCTTACACTCCGTACGAATACCTGGGTCGTGTTTATTAC	1	0.000208424
ACTATTTTTGGTGCTGCTAAC_TTTGTTGCCAGTATTACTTACGGTAGTACTACCAAT_GCTCAGTGGTACGCTTCTGTTCGTCTTAAC	1	0.000208424
ACTATTTTTGGTGCTGCTAAC_TTTGTTGCCACTATTAATGCTGGTAGTAGTACCAAT_GCTTACTACGGTGACGGTCCGCATGGTTCTAAATACTATTAC	1	0.000208424
ACTATTTTTGGTGCTGAGAC_TTTGTCTGGTGGTATTACCAAT_GTTGTTGCTGCTTACCCGTGGGGTTATTAC	1	0.000208424
ACTATTTTTGGTGCTGCTCTG_TTTGTTGCCAGTATTAATTCTGGTAGTAATACCAAT_GTTGACGACACTTTCTCCGCTGAATTTAAA	1	0.000208424
ACTATTTTTGGTGCTGCTGAA_CTTGTTGCCAGTATTAGTTACGGTAGTACTGCCAAT_GCTTACGTTGGTCTGCCGGACTACTACTGGCAGTTTAAC	1	0.000208424
ACTATTTTTGGTGCTGCTGAA_CTTGTTGCCAGTATTGGTCGTGGTGGTAGTACCTAT_GCTTTCACGCTTACTCTGTTGCTTATACT	1	0.000208424
ACTATTTTTGGTGCTGCTGAA_CTTGTTGCCGGTATTAGTTCTGGTGCTAATACCAAT_GTTGACCAGGCTACTGGTGACGGTTATACT	1	0.000208424
ACTATTTTTGGTGCTGCTGGT_TTTGTTGCCACTATTAGTTACGGTACTATTACCAAT_GTTGAATCTTACTCTGACACTGCTCTGTCTTGGAACTATTGG	1	0.000208424
ACTATTTTTGGTGCTGCTGGT_CTTGTTGCCGCTATTGCTACTGGTGGTAATACCAAT_GCTCTGGACTACATCGACGTTAACAAAAAAAACTCTTATCAT	1	0.000208424
ACTATTTTTGGTGCTGCTGGT_CTTGTTGCCGCTATTAGTGACGGTACTAATACCTAT_GTTCGTTGGGGTGACGGTACTCAGCTTATC	1	0.000208424
ACTATTTTTGGTGCTGCTGGT_CTTGTTGCCAGTATTGGTTCTGGTGGTAGTACCTAT_GCTTACATCTGGTCTTTCACTGAATATTAC	1	0.000208424
ACTATTTTTGGTGCTGCTGGT_CTTGTTGCCAGTATTGCTTCTGGTGCTAATACCTAT_GTTACTCATGACTACTCTGCTCTGGACGTTTACGCTTATTAC	1	0.000208424
ACTATTTTTGGTGCTGCTGGT_CTTGTTCCAGTATTGATAACGGTGGTATTACCAAT_GTTGCTTCTCTAGTTATCTTCTTCGGTCGTCATGGTTATACT	1	0.000208424
ACTATTTTTGGTGCTGCTGCT_TTTGTTGCCGGTATTAGTAACGGTGGTAGTACCAAT_GTTTACGCTCCGTCTGACTCTGACTATCAG	1	0.000208424
ACTATTTTTGGTGCTGCTGCT_TTTGTTGCCGCTATTAGTGAAGGTAGTACTACCAAT_GTTGGTGACCGTTGGTCTGTTAACTTTTCT	1	0.000208424
ACTATTTTTGGTGCTGCTGCT_CTTGTTGCCACTATTGATGGTGGTGCTAATACCTAT_GCTTACCTGGGTTACTACGGTACTTATGAC	1	0.000208424
ACTATTTTTGGTGCTGCTGCT_CTTGTTGCCACTATTAATACTGGTACTAGTACCAAT_GTTGCTTCTGACAACGTTACTGTTCTTTAC	1	0.000208424
ACTATTTTTGGTGCTGCTACG_TTTGTTGCCACTATTAATGTTGGTGGTACTACCTAT_GCTGGTCCGCGTCCTGCTTTGTGGCTTGTT	1	0.000208424
ACTATTTTTGGTGCTGCTCGT_TTTGTTGCCGGTATTAGTTACGGTGCTAGTACCAAT_GTACCAGGGTGACGTTTACCTTCAG	1	0.000208424
ACTATTTTTGGTGCTGCTACT_CTTGTTGCCACTATTACTTACGGTGCTAATACCAAT_GTTTACCCGTCTGACTACTCTGACCATCTG	1	0.000208424
ACTATTTTTGGTGCTGCTACT_CTTGTTGCCGGTATTACTCTGGGTAGTACTACCAAT_GTTTTCGCTCAGTCTTGGTACGCTTTTTTC	1	0.000208424
ACTATTTTTGGTGCTGCTCGT_CTTGTTGCCAGTATTGCTCAGGGTAGTAGTACCTAT_GTTCGTGACTACGACAACTACCCGCTTTAC	1	0.000208424
ACTATTTTTGGTGCTGCTCGT_CTTGTTGCCACTATTGATTACGGTGGTACTACCAAT_CTGGTTTCTCGTGCTCCGTACACTGACTACACTACTCATCAG	1	0.000208424
ACTATTTTTGGTGCTGCTCCG_TTTGTTGCCGCTATTGCTACTGGTGGTACTACCTAT_GTTGCTTACTCTGTTAACGACAACTACTCTGTTACTCATGAC	1	0.000208424
ACTATTTTTGGTGCTGCTCCG_TTTGTTGCCGCTATTACTTACGGTGCTAGTACCAAT_GTTTTCGCTTACCAGGACACTACTTATGAA	1	0.000208424
ACTATTTTTGGTGCTGCTCCG_TTTGTTGCCACTATTAATGTTGGTGGTACTACCTAT_GCTGGTCCGCGTCCTGCTTTGTGGCTTGTT	1	0.000208424
ACTATTTTTGGTGCTGCTCCG_CTTGTTGCCGGTATTGGTGGTGGTAGTAGTACCAAT_GCTCCGGGTCCGTGGCATCAGTACCGTTGGTACGACTTTTGG	1	0.000208424
ACTATTTTTGGTGCTGCTCCG_CTTGTTGCCGCTATTGATGCTGGTAGTAGTACCAAT_GCTTACTACGTTGGTGAACCGGCTGGTTGGACTGACCATAAC	1	0.000208424
ACTATTTTTGGTGCTGCTCAT_TTTGTTGCCACTATTACTAAAGGTGGTAGTACCTAT_GTTACTCGTGGTAAAGGTTCTGGTTATGAC	1	0.000208424
ACTATTTTTGGTGCTGCTCAG_TTTGTTGCCGGTATTGCTCTGGGTGGTAATACCAAT_GCTCCGTACGTTCATTACCAGGACTGTT	1	0.000208424
ACTATTTTTGGTGCTGCTCAG_TTTGTTGCCAGTATTGCTTACGGTACTACTACCAAT_GTTGTTACTTACGAAACTGAAGACTTTGAC	1	0.000208424
ACTATTTTTGGTGCTGAC_CTTGTTGCCGGTATTGGTGAAGGTGGTACTACCAAT_GCTACTGACGGTTACCATTCTCCGTATTAC	1	0.000208424
ACTATTTTTGGTGCTGCTCAG_CTTGTTGCCGCTATTAGTTCTGGTACTAATACCTAT_GCTGACTGGCGTTACTACCTGTACCATAAC	1	0.000208424
ACTATTTTTGGTGCTGCTATC_TTTGTTGCCAGTATTAGTTGGGGTGCTACTACCAAT_GTTTTCTGGTACTTCGGTGTTTACTTTGCT	1	0.000208424
ACTATTTTTGGTGCTGCTATCGAC_CTTGTTGCCAGTATTAGTTACGGTACTAGTACCAAT_GCTTTCGGTGACCCGTACGGTCGTTACTACCGTTTCCATTAC	1	0.000208424
ACTATTTTTGGTGCTGCTACT_TTTGTTGCCGGTATTACTTACGGTACTATTACCTAT_GCTCTGTACCGTCGTAAAGGTTCTCGTGACCGTGAACATTTC	1	0.000208424
ACTATTTTTGGTGCTGCTACT_TTTGTTGCCGCTATTAATCTGGGTACTAGTACCAAT_GCTATCCATGGTGACCATGGTGGTTATGGT	1	0.000208424
ACTATTTTTGGTGCTGCTACT_TTTGTTGCCAGTATTGATTACGGTACTACTACCAAT_GTTAC	1	0.000208424
ACTATTTTTGGTGCTGCTACT_CTTGTTGCCGCTATTGATACTGGTACTAATACCTAT_GTTTCTCCGACTGTTCGTTGGTACTCTGAATCTACTTATGCT	1	0.000208424
ACTATTTTTGGTGCTGACGAA_CTTGTTGCCGCTATTACTACTGGTGCTAATACCAAT_GCTACTTACCTGGACTACGAACAGGTTTACCTTCAT	1	0.000208424
ACTATTTTTGGTGCTGAAGGT_CTTGTTGCCGGTATTGGTGCTGGTGGTAATACCAAT_GCTTGGTTCGTTGACCCGGTTGACTTTCGT	1	0.000208424
ACTATTTTTGGTGCTGAAGGT_TTTGTTGCCGCTATTGATGCTGGTAGTACTACCAAT_GCTGCTACTGGTTACCCGACTGACTTTCCG	1	0.000208424
ACTATTTTTGGTGCTGACCAG_CTTGTTGCCAGTATTAATATCGGTACTAATACCTAT_GTTGGTGGTCGTTCCATCCGTGGCCGACTTACGGTTATGAC	1	0.000208424
ACTATTTTTGGTGCTGACCAA_TTTGTTGCCGCTATTGCTGGTGGTACTAATACCAAT_GCTGCTACTTCTACTGACGCTCATTATGTT	1	0.000208424
ACTATTTTTGGTGCTGACATC_CTTGTTGCCGGTATTGCTTTCGGTGGTAATACCAAT_GCTCGTTACCCGGTTCCGGACATCACTTTCGTTTACTATTAC	1	0.000208424
ACTATTTTTGGTGCTGACGAA_TTTGTTGCCGGTATTACTTACGGTACTAGTACCTAT_GCTCGTGACTCTTACGACTGGACTGGTGACGGTGACTTTCAT	1	0.000208424
ACTATTTTTGGTGCTGACGAC_CTTGTTGCCACTATTAGTCGTGGTGGTACTACCAAT_GCTTCTTCTCATGGTGTTGTTAACCGTCCGTCTTCTCATTAC	1	0.000208424
ACTATTTTTGGTGCTGACGAC_CTTGTTGCCACTATTAGTGAAGGTGGGTAATACCAAT_GCTTACTCTGAACCGTACTCTGTTTTTTAC	1	0.000208424
ACTATTTTTGGTGCTGACGAC_CTTGTTGCCACTATTGCTTGGGGTGGTATTACCAAT_GCTTACCTGTACCGTTGAATACTTTTCT	1	0.000208424
ACTATTTTTGGTGCTGACGGT_TTTGTTGCCGGTATTGGTCCGGGTAGTACTACCTAT_GCTGAATACGAATACGGTGGTTCTTTTGTT	1	0.000208424
ACTATTTTTGGTGCTGACGGT_TTTGTTGCCGCTATTGCTGGTGGTGGTACTACCAAT_GCTCGTGCTACTATCGACTCTACTTTTTACT	1	0.000208424
ACTATTTTTGGTGCTGACGGT_TTTGTTGCCGCTATTAGTGACGGTGCTATTACCAAT_GCTCAGGGTTACCTGCTGGCTGACTCTTCTCCGCAGCTTATC	1	0.000208424
ACTATTTTTGGTGCTGACGGT_TTTGTTGCCGCTATTACTCGTGGTGGTAGTACCTAT_GCTCATTACCATATCTCTACTCCGTGGACTGACGACCTTAAC	1	0.000208424
ACTATTTTTGGTGCTGACGGT_CTTGTTGCCGGTATTGGTGAAGGTAGTAGTACCTAT_GTTTGGGGTGGTTACGGTGTTGACATCCTTCCG	1	0.000208424
ACTATTTTTGGTGCTGACGGT_CTTGTTGCCGGTATTACTAACGGTAGTAGTACCAAT_GTTGCTGGTTACGCTGAAGACCGTGACCCGACTGGTTTTGTT	1	0.000208424
ACTATTTTTGGTGCTGACGGT_CTTGTTGCCGCTATTGCTTACGGTGCTATTACCAAT_GTTTACTACTCTGACCAAAGAATCTTGGGACTACTACCATTAC	1	0.000208424
ACTATTTTTGGTGCTGACGGT_CTTGTTGCCGCTATTACTGCGGGTACCTATTACCAAT_GCATGTTCCGGGTTCTCATCGT	1	0.000208424
ACTATTTTTGGTGCTGACGGT_CTTGTCGCCGCTATTAATGACGGTGGTATTACCAAT_GTTTACATCCTGCTGTACCAGTCTTACGACGGTAACTTTGAC	1	0.000208424
ACTATTTTTGGTGCTGACGGA_TTTGTTGCCGGTATTGGTCGTGGTACTACTACCAAT_GCTGCTACTCCGTACAAAGGTCTGACTGTTGGTGTTTATACT	1	0.000208424
ACTATTTTTGGTGCTGACCAG_CTTGTTGCCAGTATTGGTTACGGTGGTACTACCAAT_GCCTGTACTCTGGTCTTTAC	1	0.000208424
ACTATTTTTGGTGCTGACGCT_TTTGTTGCCGCTTTTACTGAAGGTGGTAATACCAAT_GCTTACGGTTACCAGCGTGCTGTTCTTACT	1	0.000208424
ACTATTTTTGGTGCTGACCAG_TTTGTGGCCACTATTGGTCCGGGTAGTAATACCAAT_GCTGAATGGTACCCGGGTGACGCTCTGTTTTAC	1	0.000208424
ACTATTTTTGGTGCTGACCAG_TTTGTTGCCAGTATTGGTGCTGGTACTATTACCTAT_GCTTACATCAAATACGACTACGTTCATCTG	1	0.000208424
ACTATTTTTGGTGCTGACCTG_TTTGTTGCCGGTATTGGTCCGGGTGCTACTACCTAT_GTTTACGACCCGTCTGGTGTTCAGTCTTACGAAGGTTATACT	1	0.000208424
ACTATTTTTGGTGCTGACCTG_TTTGTTGCCGGTATTGATACTGGTAGTAATACCTAT_GTTGACCAGATCGGTTACTACGCTGTTACTGGTATCTTTGAC	1	0.000208424
ACTATTTTTGGTGCTGACCTG_TTTGTTGCCAGTATTGATACTGGTAGTAATACCTAT_GTTGACCAGATCGGTTACTACGCTGTTACTGGTATCTTTGAC	1	0.000208424
ACTATTTTTGGTGCTGACCTG_TTTGTTGCCACTATTGGTGGTGGTGGTACTACCAT_GCTGGTGGTGCTTACGCTACTACTTACTCGGTCTGCTGTT	1	0.000208424
ACTATTTTTGGTGCTGACCTG_TTTGTTGCCACTATTGGTAACGGTAGTAGTACCAAT_GTTGAAATCGACAACTACGACACTTACCGTAACTACCATGAC	1	0.000208424
ACTATTTTTGGTGCTGACCTG_TTTGTTGCCACTATTGCTTACGGTAGTACTACCAAT_GTTACTGGTGGTTCTGTGGCAGTACGTTTTCCGTCATCTG	1	0.000208424
ACTATTTTTGGTGCTGACCTG_CTTGTTGCCGGTATTAGTTACGGTACTACTACCAAT_GTTTACGGTACTTACAACAACGAAGTTTACCCGTACCATTCT	1	0.000208424
ACTATTTTTGGTGCTGACCTG_CTTGTTGCCGGTATTAGTCTGGGTGCTACTACCAAT_GTTGGTCTGTCTGGTTACTCTTTCCTTACT	1	0.000208424
ACTATTTTTGGTGCTGACCTG_CTTGTTGCCAGAATTGATCTGGGTGCTAGTACCAAT_GTTGCTGACGACTACGTTTCTTACTATTAC	1	0.000208424
ACTATTTTTGGTGCTGACCGT_CTTGTTGCCACTATTACTCATGGTGGTACTACCAAT_GCTGAAGACGACTACAACGAATCTCATGGT	1	0.000208424
ACTATTTTTGGTGCTGACATC_CTTGTTGCCAGTATTGCTTTCGGTGGTAGTACCTAT_GTTCGTCTGCCGTCTTCTCCGTCTCATGTT	1	0.000208424
ACTATTTTTGGTGCTGACCCG_TTTGTTGCCGGTATTAGTGGTGGTAGTAGTACCTAT_GCTGTTTACGACGACTACTTCTACTATAAC	1	0.000208424
ACTATTTTTGGTGCTGACCCG_TTTGTTGCCACTATTACTTCTGGTAGTAATACCAAT_GTTTGGCCGGTTAACTCTACTCCGGTTTACTACTACCATGCT	1	0.000208424
ACTATTTTTGGTGCTGACCCG_TTTGTTGCCACTATTACTACTGGTACTAGTACCTAT_GCTGGTTCTCGTTACGGTCGTTCTCATAAC	1	0.000208424
ACTATTTTTGGTGCTGACCCGGGT_TTTGTTGCCGGTATTGCTCGTGGTGCTAGTACCAAT_GTTCCGGGTTTCCGTCGTGTTGAATTTGCT	1	0.000208424
ACTATTTTTGGTGCTGACCAT_CTTGTTGCCGCTATTGATTACGGTAGTAATACCAAT_GCTTACGGTGACTCTGTTTGGTCTCATGAC	1	0.000208424
ACTATTTTTGGTGCTGACCAG_TTTGTTGCCGCTATTGCTGGTGGTACTAATACCAAT_GCTGCTACTTCTACTGACGCTCATTATATT	1	0.000208424
ACTATTTTTGGTGCTGACCAG_TTTGTTGCCAGTATTAGTTACGGTGGTAGTACCAAT_GTTTACACTTACGTTTCTGACGGTTATGAC	1	0.000208424
ACTATTTTTGGTGCTGAAGGT_TTTGTTGCCAGTATTAATCAGGGTGCTACTACCAAT_GTTACTTACCAGCAGCGTCTGTCTCATATCC	1	0.000208424
ACTATTTTTGGTGCTGACGCT_TTTGTTGCCGCTATTACTGAAGGTGGTAATACCAAT_GCTTACGGTTACCAGCGTGCTGTTCTTACT	1	0.000208424
ACTATTTTTGGTGCTGACGCT_CTTGTTGCCGGTATTACTGGTGGTGCTAATACCAAT_GTTTGGGGTCTGCTGGAAGAATCTTCTTACACTTCTCTTTAC	1	0.000208424
ACTATTTTTGGTGCTGAATAC_TTTGTTGCCGGTATTGCTTACGGTGGTACTACCCAAT_GTTGGTCGTGTTGGTTACAACGACCTTGACT	1	0.000208424
ACTATTTTTGGTGCTGAATAC_TTTGTTGCCGGTATTACTCGTGGTGGTAATACCAAT_GTTTGGGACGACGGTCTGTCTGCTTATACT	1	0.000208424
ACTATTTTTGGTGCTGAATAC_TTTGTTGCCACTATTACTCGTGGTAGTAGTACCTAT_GCTTACGACGACCCGTACACTTACGACGACGTTACTCATTCT	1	0.000208424
ACTATTTTTGGTGCTGAATAC_TTTGTTGCCACTATTAATTTCGGTGCTATTACCTAT_GCTTACTACGACCATTACTCTTAC	1	0.000208424
ACTATTTTTGGTGCTGAATAC_CTTGTTGCCGCTATTGGTGTTGGTGCTAGTGCCAAT_GTTCCGGAATACGACGCTAAAATCGGTACTTACACTCATGAC	1	0.000208424
ACTATTTTTGGTGCTGAATAC_CTTGTTGCCGCTATTGGTGTTGGTGCTAGTACCAAT_GTTCCGGAATACGACGCTAAAATCGGTACTTACACTCATGAC	1	0.000208424
ACTATTTTTGGTGCTGAATAC_CTTGTTGCCGCTATTAGTTACGGTAGTAGTACCAAT_GCTGGTGGTAACTTCAAAGGTACTCTTATC	1	0.000208424
ACTATTTTTGGTGCTGAATAC_CTTGTTGCCAGTATTGCTGTTGGTACTACTACCTAT_GCTTACTCTTCAGGAAGTTCTGTCTTTTGAC	1	0.000208424
ACTATTTTTGGTGCTGAATAC_CTTGTTGCCACTATTAGTCAGGGTAGTAATACCAAT_GTTACTGTTTTCACTTTCGGTCTGATCCCGTCTCTTAAC	1	0.000208424
ACTATTTTTGGTGCTGAAGTT_TTTGTTGCCACTATTTCTGCTGGTGCTAGTACCAAT_GTTTACAACTACTCTCTGCTGTTGACCTGTACCATCTTTAC	1	0.000208424
ACTATTTTTGGTGCTGACATC_CTTGTTGCCAGTATTGATACTGGTGCTATTACCAAT_GTTTCTCCGCGTGGTAAAATAGCTCGTGACGACGACCATGT	1	0.000208424
ACTATTTTTGGTGCTGAAGTT_TTTGTTGCCACTATTAATTCTGGTGGTATTACCAAT_GTTCTGGTTGCTGACCCGGAACTGTACGGTGACTACCTTGTA	1	0.000208424
ACTATTTTTGGTGCTGAAGTT_TTTGTTGCCACTATTAATTATGGTGGTATTACCAAT_GTTCTGGTTGCTGACCCGGAACTGTACGGTGACTACCTTGTT	1	0.000208424
ACTATTTTTGGTGCTGAAGTT_CTTGTTGCCGCTATTACTTACGGTGGTAGTACCAAT_GCTCATGGTTACGACGGTGACACTTCTGTTGTTAACCATGCT	1	0.000208424
ACTATTTTTGGTGCTGAAGTT_CTTGTTGCCAGTATTAATTTCGGTGGTAGTACCTAT_GCTAAAGACATCGTTGGTCCGTCTTATAAC	1	0.000208424
ACTATTTTTGGTGCTGAAGTT_CTTGTTGCCACTATTGCTGGTGGTACTACCAAT_GCTGGTTACCATTACTACTACCAGCGTACTTACGTTTTTTGG	1	0.000208424
ACTATTTTTGGTGCTGAAGTT_CTTGTTGCCACTATTAGTGTTGGTACTAATACCTAT_GCTTCACTCATGACCTGGACGGTACTTCTCTGTACTATATC	1	0.000208424
ACTATTTTTGGTGCTGAATCT_TTTGTTGCCACTATTAGTTTCGGTGGTAATACCAAT_GTTGCTCCGGAAAAAGACTACTTATGCT	1	0.000208424
ACTATTTTTGGTGCTGACGCT_TTTGTTGCCAGTATTGCTGCTGGTACTACTACCAAT_GCTGAATACTCTATCTACTCGGCCTTGAC	1	0.000208424
ACTATTTTTGGTGCTGAATCT_TTTGTTGCCACTATTAGTTTCGGTGGTACTACCAAT_GTTGCTCCGGAAAAAGACTACTTATGCT	1	0.000208424
ACTATTTTTGGTGCTGAATCT_TTTGTTGCCGGTATTAGTGACGGTGGTAATACCAAT_GCTCTGGATACGCTCTGTCTAAACATTTC	1	0.000208424
ACTATTTTTGGTGCTGACGCT_CTTGTTGCCGCTATTACTGACGGTACTAATACCAAT_GTTTCGGTCCGCGTTACGCTGACTTTTTC	1	0.000208424
ACTATTTTTGGTGCTGACGCT_CTTGTTGCCGCTATTACTCAGGGTGCTAATACCTAT_GTTCCGTCTGGCTCTCATGAACATTCTGACGTTCTGCATGAC	1	0.000208424
ACTATTTTTGGTGCTGACGCT_CTTGTTGCCACTATTGCTGACGGTGCTATTACC_GCTGACGGTGAAGACCAGTCTTACTTTCTG	1	0.000208424
ACTATTTTTGGTGCTGACGCT_CTTGTTGCCACTATTGATGCTGGTGCTATTACCTAT_GCTTCTTCTTCTCCGCAGGGTGACGACGCTGACAACCTTGTT	1	0.000208424
ACTATTTTTGGTGCTGACGCT_CTTGTTGCCACTATTAGTTACGGTGCTACTACCAAT_GTTCTGTACTACACTGACTGGTGGTACAACGGTAACCATGCT	1	0.000208424
ACTATTTTTGGTGCTGACGAC_TTTGTTGCCAGTATTGCTGGTGGTGCTACTACCAAT_GTTCATGTTGACGGTCTGCCGTACTCTCGTACTGGTGCTGTTGGCTTTC	1	0.000208424
ACTATTTTTGGTGCTGACGAC_TTTGTTGCCAGTATTACTATCGGTACTACTACCTAT_GCTTGGGAATCTAACGACTCTGCTACTTGGGGTACTCATGCT	1	0.000208424
ACTATTTTTGGTGCTGACGAC_TTTGTTGCCACTATTAGTTACGGTGCTAGTACCAAT_GTTGACACTTGGTACACTGAACTGGCTTACGCTCCGTATTAC	1	0.000208424
ACTATTTTTGGTGCTGACGAC_CTTGTTGCCGGTATTGGTGGTGGTGCTAGTACCTAT_GCTTACTCTGGTGGTCGTCAGACTCATACT	1	0.000208424
ACTATTTTTGGTGCTGACGAC_CTTGTTGCCGCTATTGGTAACGGTGCTAATACCAAT_GTTCATTCTGTTGACCATCGTATCCCGGTTGACCTGTATGGT	1	0.000208424
ACTATTTTTGGTGCTGACGAC_CTTGTTGCCGCTATTGCTGAAGGTAGTAGTACCTAT_GTTTCTTGGGTTGACGACGGTGCTCAGGGTTTCGACCTTGAA	1	0.000208424
ACTATTTTTGGTGCTGACGAC_CTTGTTGCCGCTATTAGTTCTGGTGCTACTACCAAT_GCTACTGTTGTTCAGCCGGACGACCGTCGTCTGGTTCATGCT	1	0.000208424
ACTATTTTTGGTGCTGACGAC_CTTGTTGCCAGTATTGCTACTGGTGGTAGTACCAAT_GTTCCGCAGCAGTCTATCTACGAATTTTAC	1	0.000208424
ACTATTTTTGGTGCTGACATC_CTTGTTGCCAGTATTGGTAAAGGTACTAATACCAAT_GCTGCTTCTCCGGACGGTATCGCTCCGGTTTACTATAAA	1	0.000208424
ACTATTTTTGGTGCTGACATC_CTTGTTGCCAGTATTGCTCAGGGTAGTAATACCAAT_GCTTACCCGGTTTGGGACAACGTTTTTTAC	1	0.000208424
ACTATTTTTGGTGCTGACGTT_CTTGTTGCCACTATTACTTACGGTACTATTACCAAT_GTTTACGTTTCTGCTCAGTACGAAACTGTTTACGGTCATTACCATGAC	1	0.000208424
ACTATTTTTGGTGCTGAATAC_CTTGTTGCCACTATTACTGGTGGTGCTAATACCAAT_GTTTACTCTGACTTCGCTTACGACATTCT	1	0.000208424
ACTATTTTTGGTGCTGAATCT_TTTGTTGCCGCTATTGGTAACGGTAGTACTACCAAT_GTTGACGACGGTTACTACGCTGGTTACCCGTACTATGGT	1	0.000208424
ACTATTTTTGGTGCTGCTGAC_TTTGTTGCCGCTATTGATTGGGGTGCTAATACCTAT_GCTCCGCAGACTTACACTGGTGGTTATCGT	1	0.000208424
ACTATTTTTGGTGCTGCTTAC_CTTGTTGCCAATTAATACTGGTACTAATACCAAT_GTTGAACCGGCTCCGTACGCTCTGCATGGT	1	0.000208424
ACTATTTTTGGTGCTGCTTAC_CTTGTTGCCAGTATTACTCATGGTGCTACTACCTAT_GTTTTCGAATACACTGTTGCTAAACATGAA	1	0.000208424
ACTATTTTTGGTGTTTTCGAC_TTTGTTGCCGCTATTAGTATCGGTAGTAGTACCAAT_GTTGGTCGTGGTGCTGCTGGTTACATCGACGACGGTTTTGGT	1	0.000208424
ACTATTTTTGGTGTTTTCGAC_TTTGTTGCCAGTATTGATGGTGGTACTAATACCTAT_GCTTACCAGTCTAACTGGGACTACCATTCT	1	0.000208424
ACTATTTTTGGTGTTTTCGAC_TTGTTGCCAGTATTACTTACGGTACTACTACCTAT_GCTGCTTACTACTCTGACTACGGTCAGTCTTACGTTTTTGTT	1	0.000208424
ACTATTTTTGGTGTTTTCGAC_CTTGTTGCCGGTATTAATTACGGTACTACTACCAAT_GCTTTCACTATCACTTCTACTGAATATCCG	1	0.000208424
ACTATTTTTGGTGTTTTCGAC_CTTGTTGCCAGTATTGGTTCTGGTACTAATACCTAT_GTTTGGGCCAACGACCCGGGTGTTTACCAGTGGACTCTGTTTTAC	1	0.000208424
ACTATTTTTGGTGTTTTCGAC_CTTGTTGCCAGTATTGGTTCTGGTACTAATACCTAT_GTTTGGGACAACGACCCGGGTGTTTACCAGTGGACTCTGTTTTAC	1	0.000208424
ACTATTTTTGGTGTTTTCGAC_CTTGTTGCCACTATTACTATCGGTGCTACTACCAAT_GCTCATCCGTACACTGGTTACTCTTTTGGT	1	0.000208424
ACTATTTTTGGTGTTTTCGAC_CTTGTTGCCACTATTAATTACGGTAGTAACTACCTAT_GCTACTAACTACGACGACGCTTACATCTACGGTGACTATGGT	1	0.000208424
ACTATTTTTGGTGTTTTCGACAAC_CTTGTTGCCGCTATTGCTCAGGGTGGTAGTACCAAT_GTTATCCGTTTCGCTGACTACCCGTATGAC	1	0.000208424
ACTATTTTTGGTGTTTTCCTG_CTTGTTGCCACTATTGATTGGGGTAGTATTACCTAT_GCTGCTACTTACGACTCTCTGTACTACGAATACGCTTTTATC	1	0.000208424
ACTATTTTTGGTGTTTTCCGT_TTTGTTGCCACTATTAGTTCTGGTGGTAGTACCAAT_GCTGTTGTTTACCGTTCTTCTAACGTTGTTGTCCGCTTAAC	1	0.000208424
ACTATTTTTGGTGTTTTCCGT_CTTTTGCCCTATTAGTTACGTTAGTACTACCTAT_GCTGGTAAAAAACGTTCTCGTGACGGTCTGAACACTTATCCG	1	0.000208424
ACTATTTTTGGTTACAAATCT_TTTGTTGCCGCTATTAATTACGGTAGTAATACCTAT_GTTTACAAATCTAAAAAATACGCTCATGAA	1	0.000208424
ACTATTTTTGGTTACAAATTC_CTTGTTGCCAGTATTTCTGCTGGTACTATTACCTAT_GCTGTTGGTACTTACTCTTCTACTCATTTC	1	0.000208424
ACTATTTTTGGTTACACTAAC_CTTGTTGCCAGTATTACTTACCTAT_GTTTCTGGTGCTCGTCAGGACCATTACTACCTGCCGCATGGT	1	0.000208424
ACTATTTTTGGTTACAACTAC_CTTGTTGCCGGTATTACTGACGGTGGTACTACCAAT_GTTTACCTGTCGACTACTACTCTTATGAC	1	0.000208424
ACTATTTTTGGTTACAACTAC_TTTGTTGCCGGTATTGCTTACGGTAGTAATACCAAT_GTTTCTGCTATCCAGGTTTACGACTTTGAA	1	0.000208424
ACTATTTTTGGTGTTTTCGAC_TTTGTTGCCGGTATTGATAACGGTACTATTACCAAT_GCTGACTTCTACTGGTCTGGTTGGTTTTAC	1	0.000208424
ACTATTTTTGGTTACAACTAC_TTTGTTGCCGGTATTACTGACGGTGGTATTACCAAT_GCTTGTGACTTCGACCGTCAGTTCCTTTTC	1	0.000208424
ACTATTTTTGGTGTTTTCGGT_CTTGTTGCCGGTATTGGTAACGGTGGTATTACCTAT_GTTCAGCTGACTTACCTGGACATCGACCGTCGTTACCATTAC	1	0.000208424
ACTATTTTTGGTGTTTTCGTT_CTTGTTGCCACTATTGCTGCTGGTGCTAGTACCAAT_GTTGCTGTTCTGTACGACACTACTGTTGACGACCAGCATTAC	1	0.000208424
ACTATTTTTGGTGTTTGGTAC_TTTGTTGCCGGTATTGATGACGGTGGTACTACCAAT_GCTTACTTCCGTACTAACGACTACAACACTTGGCGTCTTGCT	1	0.000208424
ACTATTTTTGGTGTTTGGTAC_TTTGTTGCCGGTATTAATCCGGGTGCTAGTACCTAT_GTTGCTATCCATGGTCAGGTTGGTTCGTTAACGTTCTTCGT	1	0.000208424
ACTATTTTTGGTGTTTTCCCG_CTTGTTGCCACTATTGATTACGGTGCTACTACCTAT_GCTATCTACCCGGACCGTTACAACTACGGTCCGTTCCTTTAC	1	0.000208424
ACTATTTTTGGTGTTTTCCCG_CTTGTTGCCACTATTGATTACGGTGCTACTACCTAT_GCTCCGTCTCTGCTAAATACTCTCTTGAA	1	0.000208424
ACTATTTTTGGTGTTTTCCCG_CTTGTTGCCGGTATTAGTTACGGTACTAATACCAAT_GCTCAGGGTGCTCTGCTGCGTGTTTACGGTACTTCTCTTCCG	1	0.000208424
ACTATTTTTGGTGTTTTCCGT_CTTTTGCCCTATTAGTTACGGTAGTACTACCTAT_GCTGGTAAAAAACGTTCTCGTGACGGTCTGAACACTTATCCG	1	0.000208424
ACTATTTTTGGTGTTTTCTAC_TTTGTTGCCGCTATTAGTTCTGGTACTAGTACCAAT_GTTGGTCTGGGTACTATCTACTCTGGTCCGTACTCTCATCGT	1	0.000208424
ACTATTTTTGGTGTTTTCTAC_TTTGTTGCCGCTATTAGTGTTGGTACTACTACCTAT_GTTTACTCTGGTTGGCGTTGGCAGTTTTAC	1	0.000208424
ACTATTTTTGGTGTTTTCTAC_TTTGTTGCCACTATTGCTCAGGGTAGTAGTACCAAT_GTTCAGTCTGGTTACCATAACGCTTCTTACGCTACTTATGTT	1	0.000208424
ACTATTTTTGGTGTTTTCTAC_CTTGTTGCCGGTATTAGTGGTGGTGCTAATACCAAT_GCTCAGTACTACTACCGTTACCCGTATCAG	1	0.000208424
ACTATTTTTGGTGTTTTCTAC_CTTGTTGCCGCTATTAATTGGGGTGGTATTACCTAT_GTTGAATACTCTACTGCTATCATCTACGTTTCTGACCTTTAC	1	0.000208424
ACTATTTTTGGTGTTTTCTAC_CTTGTTGCCGCTATTAATTACGGTGCTAGTACCAAT_GTCTACGCTCATACT	1	0.000208424
ACTATTTTTGGTGTTTTCTAC_CTTGTTGCCAGTATTGCTGCTGGTACTACTACCAAT_GCTTACGGTGACGCTTGTGGTGACCATTCT	1	0.000208424
ACTATTTTTGGTGTTTTCTAC_CTTGTTGCCAGTATTAATAAAGGTGCTATTACCAAT_GCTCTGGCTGAAGGTGAAGTTTACCATCCG	1	0.000208424
ACTATTTTTGGTGTTTTCGTT_TTTGTTGCCGGTATTGGTTCTGGTACTACTACCTAT_GTTTACGACATCCAGGGTTACCAGCGTGGTGACGCTTATCGT	1	0.000208424
ACTATTTTTGGTGTTTTCGTT_TTTGTTGCCAGTATTGCTCAGGGTGCTAGTACCTAT_GCTTACTTCCCGTACACTCATTCTTATGCT	1	0.000208424
ACTATTTTTGGTGTTTTCGTT_CTTGTTGCCGGTATTGCTTCTGGTGGTATTACCAAT_GTTGTTGGTCATCGTTTCTTACGACTACCAGTACGCTTCTTATGTT	1	0.000208424
ACTATTTTTGGTGTTTTCGGT_TTTGTTGCCACTATTACTGTTGGTGGTACTACCTAT_GTTGCTTGGTCTGCTACTGGTGGTGTTCGTTACGTTTATTGG	1	0.000208424
ACTATTTTTGGTGTTTGGTCT_CTTGTTGCCACTATTACTGTTGGTGGTATTACC_GCTCAGCATTCTACTTCTAACCGTCATGCT	1	0.000208424
ACTATTTTTGGTTACAACTAC_TTTGTTGCCGGTATTACTGACGGTGGTATTACCAAT_GCTCGTGACTTCGACCGTCAGTTCCTTTTC	1	0.000208424
ACTATTTTTGGTTACAACTAC_TTTGTTGCCGGTATAGGTGAAGGTACTAGTACCTAT_GTTTCTTCTGTTGCTCTGGTTCGTGCTGGTTGGGACCATTAC	1	0.000208424
ACTATTTTTGGTTACAACGTT_CTTGTTGCCAGTATTGCTATCGGTGGTAGTACCTAT_GTTTACGTTACTGACCATGACTACTTTTAC	1	0.000208424
ACTATTTTTGGTTACAACGTT_CTTGTTGCCAGTATTGCTATCGGTGGTAGTACCTAT_GTTCAGACTTACACTCGTGACACTTATGAA	1	0.000208424
ACTATTTTTGGTTACAACTAC_TTTGTTGCCGGTATTGGTGAAGGTACTAGTACCTAT_GTTTCTTCTGTTGCTCTGGTTCGTGATGGTTGGTACCATTAC	1	0.000208424
ACTATTTTTGGTTACAACTAC_TTTGTTGCCGGTATTGGTGAAGGTACTAGTACCTAT_GTTTCTTCTGTTGCTCTGGTTCGTGCTGGTTGGGACCATTAC	1	0.000208424
ACTATTTTTGGTTACAACTAC_TTTGTTGCCGGTATTGGTGCTGGTGCTAATACCTAT_GTTTACGGTGACGTTACTTGGTCCATGTT	1	0.000208424
ACTATTTTTGGTTACAACTAC_TTTGTTGGCCACTATTGATGACGGTAGTAATACCTAT_GCTTCTGCTAACTCTTACGTTTCTCGTTGTCGTCTGCATGCT	1	0.000208424
ACTATTTTTGGTTACACTAAA_CTTGTTGCCGGTATTACTGACGGTAGTATTACCAAT_GCTTACACTGTTGTTTACATCGCTCTGGGTGACCAGCTTTAC	1	0.000208424
ACTATTTTTGGTTACACTAAA_CTTGTTGCCGGTATTAATATCGGTAGTAATACCAAT_GCTTACACTTACGACGACCTGCTGTTTGAA	1	0.000208424
ACTATTTTTGGTTACACTAAA_CTTGTTGCCGGTATTAATATCGGTAGTAATACAAAT_GCTTACACTTACGACGACCTGCTGTTTGAA	1	0.000208424
ACTATTTTTGGTTACACTAAA_CTTGTTGCCGCTATTACTTTCCGGTAGTATTACCAAT_GCTCATGACTACTCCGGTCCGTTCCATCAG	1	0.000208424
ACTATTTTTGGTTACACTAAA_CTTGTTGCCACTATTGCTTACGGTGGTAATACCAAT_GCTGACTCTCCGCAGGGTCAGAAATATGTT	1	0.000208424
ACTATTTTTGGTTACACTAAA_CTTGTTGCCACTATTACTCAGGGTGGTAATACCAAT_GTTCGTCATCGTCGTCCGCGTCCGGAATACTACTACTATTCT	1	0.000208424
ACTATTTTTGGTTACACCTGTT_TTTGTTGCCACTATTAGTTACGGTGGTAGTACCAAT_GCTTCACTATCGCTTCTACTTCTTTTTTC	1	0.000208424
ACTATTTTTGGTTACACCGTT_TTTGTTGCCAGTATTGATGTTGGTGCTATTACCTAT_GTTGACGACCGTTACCCGTACGGTGGTCCGAAAGAATTTGAA	1	0.000208424
ACTATTTTTGGTTACACACAT_CTTGTTGCCGGTATTAATTCTGGTACTATTACCAAT_GCTTCTGCTTCTGACGGTTTTACT	1	0.000208424
ACTATTTTTGGTTACAACTTC_TTTGTTGCCGGTATTGATCTGGTAGTACTACCAAT_GTTTACTACCGTGGTGTTCCAGTATCTG	1	0.000208424
ACTATTTTTGGTTACAACTTC_TTTGTTGCCGCTATTGCTTGGGGTGGTAGTACCTAT_GCTGACCATTACACTTACGACGTTAACCCGGGTTACTATCAG	1	0.000208424
ACTATTTTTGGTTACAACGTT_CTTGTTGCCGGTATTGATGGTGGTGCTAATACCTAT_GTTCGTGGTTACTCTAAAAACCTGTATGAC	1	0.000208424
ACTATTTTTGGTTACAACTAC_TTTGTTGCCGGTATTAATCTGGGTAGTAATACCAAT_GCTTACCCGTACGTTGACACCTACTGAACTGGACGACTATGAA	1	0.000208424
ACTATTTTTGGTTACAACGTT_TTTGTTGCCGGTATTAGTGAAGGTGCTACTACCTAT_GTTTTCTCTCCGGCTACTGGTTACCGTGAAGGTTACTATTAC	1	0.000208424
ACTATTTTTGGTTACAACTAC_CTTGTTGCCACTATTGATCGTGGTACTATTACCAAT_GCTTCTTACTCTTACCTGGGTCTGGCTTACGGTTTCCATACT	1	0.000208424
ACTATTTTTGGTTACAACTAC_TTTGTTGCCGCTGGTAATACCTAT_GTTATCATCCTGGGTACTGTTCGTCATACT	1	0.000208424
ACTATTTTTGGTTACAACTAC_TTTGTTGCCGCTATTGGTCAGGGTACTATTACCTAT_GTTTACGACTACGCTGGTGGTGACCATCGT	1	0.000208424
ACTATTTTTGGTTACAACTAC_TTTGTTGCCGCTATTAATCATGGTGGTAGTACCAAT_GTTTCTCCGGACGGTGTTACTCGTTTTACT	1	0.000208424
ACTATTTTTGGTTACAACTAC_TTTGTTGCCAGTATTGCTCCGGGTAGTATTACCAAT_GCTTGGCTGGTTCAGACTCATTCTTTTCAT	1	0.000208424
ACTATTTTTGGTTACAACTAC_TTTGTTGCCAGTATTGATCGTGGTGATATTACCTAT_GCTCGTACTACCTTCTCCGAAAATCTACCTGTACACTTATCCG	1	0.000208424
ACTATTTTTGGTTACAACTAC_TTTGTTGCCAGTATTAGTTACGGTGGTACTACCTAT_GTTTACGCTATCACTGCTCTGGACACTGGTTCTGACCATGGT	1	0.000208424
ACTATTTTTGGTTACAACTAC_TTTGTTGCCACTATTGCTTCTGGTAGTAATACCAAT_GTTTGGAAAGCTCTGGTTGGTTCTCTTGAC	1	0.000208424
ACTATTTTTGGTTACAACTAC_CTTGTTGCCGGTATTACTTACGGTGGTACTACCAAT_GTTGACGACTACTACTCTCCGGGTCATGCT	1	0.000208424
ACTATTTTTGGTTACAACTAC_CTTGTTGCCGCTATTGGTGACGGTAGTAATACCAAT_GCTTCTTGGAACGACTGGGACATCCCGCAGCAGACTCATTAC	1	0.000208424
ACTATTTTTGGTTACAACGGT_TTTGTTGCCGCTATTGGTTACGGTGCTACTACCAAT_GTTCCGCAGGGTCGTGGTGGTAACTATCCG	1	0.000208424
ACTATTTTTGGTTACAACTAC_CTTGTTGCCGCTATTGCTATCGGTGCTACTACCAAT_GCTACTTACACTGGTTGGGCTGGTGACACTCCGACTCATCCG	1	0.000208424
ACTATTTTTGGTTACAACTAC_CTTGTTGCCGCTATTGCTATCGGTGCTACTACCAAT_GCTACTTACACTGGTTGGGCTGGTGAAACTCCGACTCATCCG	1	0.000208424
ACTATTTTTGGTTACAACTAC_CTTGTTGCCGCTATTGATGCTGGTAGTAGTACCTAT_GCTTACTACCATATCACTTTCTCTGCTGGTGGTGGTTATTTC	1	0.000208424
ACTATTTTTGGTTACAACTAC_CTTGTTGCCAGTATTGGTGCTGGTGCTAATACCAAT_GTTTACATCCCGTACGGTTCTCCGGCTACTGTTCCGCATGTT	1	0.000208424
ACTATTTTTGGTTACAACTAC_CTTGTTGCCAGTATTGATTTCGGTGGTAGTACCAAT_GCTGCTTACTACGACCTGGGTCAGCTTCGT	1	0.000208424
ACTATTTTTGGTTACAACTAC_CTTGTTGCCACTATTGCTTACGGTGCTACTACCTAT_GTTTGGGGTGGTTACTTCTACGACTTTAAC	1	0.000208424
ACTATTTTTGGTTACAACTAC_CTTGTTGCCACTATTGATTACGGTAGTAATACCAAT_GCTTCTGGCATGTTCGTTGGGGTCTTATC	1	0.000208424
ACTATTTTTGGTTACAACTAC_AGTATTGCTATCGGTGGTAGTACCAAT_GCTTCTGAATACCTGTACCCGGACTTTCAG	1	0.000208424
ACTATTTTTGGTTACAACTTC_TTTGTTGCCGCTATTAATGTTGGTGCTAATACCAAT_GTTTACTCTTACCTGTTCGCTTTCTTTTTC	1	0.000208424
ACTATTTTTGGTGTTTGGTCT_CTTGTTGCCAGTATTAGTCATGGTAGTAATACCAAT_GTTCTGTACCCAGGCTCCGTCTGACCATCCG	1	0.000208424
ACTATTTTTGGTGTTTGGTCT_CTTGTTGCCAGTATTGCTCATGGTAGTATTACCTAT_GTTCGTTCTTGGTCTAACGACTCCCGCTGTTCCTGCTTAAC	1	0.000208424
ACTATTTTTGGTGTTTTCTGG_CTTGTTGCCACTATTGCTTACGGTAGTAATACCAAT_GCTCGTACTCCGTACGGTGGTTACGAAGACTGGACTCTTACT	1	0.000208424
ACTATTTTTGGTGTTTTCTCT_TTTGTTGCCGGTATTGATTGGGGTGGTAGTACCTAT_GCTAAAGGTTCTCGTGGTGGTGGTTACATCTCATCTAGAC	1	0.000208424
ACTATTTTTGGTTACAAAGAC_CTTGTTGCCGGTATTACTTACGGTAGTATTACCTAT_GTTTACCCGGCTGCTGTTGACACTCATGAC	1	0.000208424
ACTATTTTTGGTTACAAAGAC_CTTGTTGCCGGTATTGCTCGTGGTAGTACTACCTAT_GTTGGTTCTGTTGGTACTCTGGGTCATTAC	1	0.000208424
ACTATTTTTGGTTACAAAGAC_CTTGTTGCCGGTATTGCTCGTGGTGCTAATACCAAT_GCTGGTCCGCATTACACTCTGTGGTATTAC	1	0.000208424
ACTATTTTTGGTTACAAAGAC_TTTGTTGCCACTATTACTATCGGTAGTAGTACCTAT_GTTTACCGTGGTGCTTACCGTCAGCTTATC	1	0.000208424
ACTATTTTTGGTTACAAATCT_TTTGTTGCCAGTATTGGTGACGGTGCTACTACCTAT_GTTGACTGGCCGGACGGTGACTTCTTTTAC	1	0.000208424
ACTATTTTTGGTTACAAATCT_TTTGTTGCCAGTATTGGTGACGGTGCTACTACCAAT_GTTGACTGGCCGGACGGTGACTTCTTTTAC	1	0.000208424
ACTATTTTTGGTTACAAATCT_TTTGTTGCCACTATTGGTCTGGGTGCTACTACCAAT_GCTCTGGCTCTGCGTGGTAACTACGACGAAGCTCTGTATCCG	1	0.000208424
ACTATTTTTGGTTACAAATCT_CTTGTTGCCACTATTGGTGCTGGTAGTACTACCAAT_GTTGACCCGATCCCGACTAAACTGCATGCT	1	0.000208424
ACTATTTTTGGTTACAAATAC_TTTGTTGCCGGTATTGGTTACGGTGCTATTACCAAT_GCTAACACTACTTACAAAGACCATCTTGGT	1	0.000208424
ACTATTTTTGGTTACAAATAC_TTTGTTGCCGGTATTGATTCTGGTGCTACTACCAAT_GTTGTTTACCGTTACCGTCTGACTCTTGTT	1	0.000208424
ACTATTTTTGGTTACAAATAC_TTTGTTGCCGCTATTAGTGTTGGTGGTAGTACCTAT_GCTGGTGTTTCTTACTCTGACAACTCTTCTGGTGACCATTAC	1	0.000208424
ACTATTTTTGGTTACAAATAC_TTTGTTGCCAGTATTGCTGACGGTGCTATTACCAAT_GTTACTCGTTACCAGTACATCGGTTACTACCATCATGGT	1	0.000208424
ACTATTTTTGGTTACAAATAC_TTTGTTGCCACTATTGCTTTCGGTGCTAGTAACTAT_GCTGTTCAGGACGGTGTTGACTCTATCTACCTGGGTCTTGAC	1	0.000208424
ACTATTTTTGGTTACAAATAC_TTTGTTGCCACTATTAGTGGTGGTGGTAGTACCTAT_GCTTTCGACACTATCAAATACGGTTATTAC	1	0.000208424
ACTATTTTTGGTTACAAATAC_CTTGTTGCGGTATTAATAACGGTGCTAGTACCTAT_GTTGTTGTTTCTGTTTACTAATACTATTCT	1	0.000208424
ACTATTTTTGGTGTTTTCTTC_CTTGTTGCCGCTATTAATATCGGTACTAGTACCAAT_GTTGGTTCTGCTCGTTACACTTTCCATCCG	1	0.000208424
ACTATTTTTGGTTACAAATAC_CTTGTTGCCGCTATTAGTGACGGTGGTATTACCAAT_GCTTACGGTACTACTATCGGTGGTCCGTACCAGTGGCATGCT	1	0.000208424
ACTATTTTTGGTGTTTTCTTC_CTTGTTGCCGCTATTAATTACGGTACTATTACCAAT_GCTGACGACTACTACATCCGTTCTTCTGGTGTTTACCATGGT	1	0.000208424
ACTATTTTTGGTGTT_TTTGTTGCCAGTATTGCTTCTGGTGGTAATACCTAT_GTTCGTTCGTTGCTGACGCTGTTGGTGCTTTCCACTTATGTT	1	0.000208424
ACTATTTTTGGTTACAAACTG_CTTGTTGCCGCTATTACTGACGGTACTATTACCAAT_GCTTCTATCTCTAACGTTTCTGGTCATTAC	1	0.000208424
ACTATTTTTGGTTACAAACGT_TTTGTTGCCGCTATTGCTGACGGTGCTACTACCAAT_GCTATCCAGTACGGTGTTACTTGGTATGTT	1	0.000208424
ACTATTTTTGGTTACAAACGT_TTTGTTGCCAGTATTGATCGTGGTAGTAATACCAAT_GTTTACGCTGAAGGTGACCTGTGGTTTTAC	1	0.000208424
ACTATTTTTGGTTACAAACGT_CTTGTTGCCACTATTGATTACGGTAGTAATACCAAT_GTTTACCAGTACGACGTTGACTCTTTTTAC	1	0.000208424
ACTATTTTTGGTTACAAACCG_TTTGTTGCCACTATTGATTACGGTAGTACTACCAAT_GCTTGGTACGGTTCTCCGTACCGTGAAACTGTTACTCATAAC	1	0.000208424
ACTATTTTTGGTTACAAACCG_TTTGTTCTTACGGTAGTAATACCAAT_GCTGAACTGGGTGACTACCTGTCTGACGCTTACGTTCATACT	1	0.000208424
ACTATTTTTGGTTACAAACAT_TTTGTTGCCAGTATTACTGGTGGTGGTACTACCAAT_GCTTACCTGCAGACTGTTGACACTAACCGTGCTTCTTATTTC	1	0.000208424
ACTATTTTTGGTTACAAAATC_TTTGTTGCCAGTATTACTGCTGGTGGTAATACCAAT_GTTTACTACTGGGAATCTGTTAAATATCTG	1	0.000208424
ACTATTTTTGGTTACAAAAAA_TTTGTTGCCAGTATTGATGGTGGTGCTATTACCTAT_GCTTACGACCGTTACTCTGACCACATCCGTACTGACCATTAC	1	0.000208424
ACTATTTTTGGTGTTTTCTCT_TTTGTTGCCGCCATTACTGACGGTGCTAGTACCTAT_GCTGCTAAAGGTGTTGGTTACGCTTATCAG	1	0.000208424
ACTATTTTTGGTTACAAAAAA_CTTGTTGCCACTATTAGTGACGGTACTACTACCAAT_GCTCTGTCTCCGGACTGGCGTGACCTTCTG	1	0.000208424
ACTATTTTTGGTTAATTCGTT_TTTGTTGCCAGTATTGATTACGGTAGTAGTACCAAT_GTTCAGGCACTGGACTCTTACTCTTTTGAT	1	0.000208424
ACTATTTTTGGTTAATCTTAC_CTTGTTGCCGGTATTGCTGACGGTAGTAGTACCAAT_GTTGACTACTCTTACTACCTGGACTATGTT	1	0.000208424
ACTATTTTTGGTTAAGGTTTC_TTTGTTGCCGGTATTACTGTTGGTGGTAATACCAAT_GTTCAGGTTGTTGTTAAAGGTAACCTTACT	1	0.000208424
ACTATTTTTGGTTAACCGGGT_CTTGTTGCCACTATTACTGAAGGTGGTAATACCTAT_GTTTCTGAAGCTTGGCTGCTGGATGGTGGTCATGGTCTTTTC	1	0.000208424
ACTATTTTTGGTTAAACTTAC_CTTGTTGCCAGTATTGATTCTGGTACTACTACCTAT_GTTGGTAACCGTGCTGACACTTGGTATTAC	1	0.000208424
ACTATTTTTGGTGTT_TTTGTTGCCGGTATTAGTCTGGGTGGTACTACCTAT_GTCCGGCTGGTGCTTTCGGTTTTGTT	1	0.000208424
ACTATTTTTGGTGTTTTC_CTTGTTGCCACTATTACTATCGGTACTAATACCAAT_GTTCCGCAGTCTGTTCGTGACACTCATGCT	1	0.000208424
ACTATTTTTGGTGTTTGGTCT_CTTGTTGCCAGTATTGATGACGGTGCTAGTACCTAT_GCTTACGACCGTACTTACAAAGACTACGACATCTCTCTTACT	1	0.000208424
ACTATTTTTGGTTACAAATAC_CTTGTTGCCGCTATTACTGACGGTACTAATACCTAT_GCTGTTTACATCGTTGACTACGTCTTTAC	1	0.000208424
ACTATTTTTGGTTACAAATAC_CTTGTTGCCAGTATTACTCTGGGTACTAATACCTAT_GCTCGTGACGACGAAGCTGTTCAGGACGGTTACTATCTG	1	0.000208424
ACTATTTTTGGTGTTTTCAAC_TTTGTTGCCGCTATTGGTTTCGGTAGTACTACCAAT_GCTGGTCTGTTCTACGGTACTACTATCGCTTACCGTCTTTAC	1	0.000208424
ACTATTTTTGGTGTTTTCAAC_TTTGTTGCCGCTATTGGTCCGGGTGGTAATACCAAT_GTTGGTATCTACGACTACAACTCTCCGCCGCCGGAATTTTGG	1	0.000208424
ACTATTTTTGGTGTTTTCAAC_TTTGTTGCCGCTATTGATTTCGGTGCTACTACCTAT_GTTTGGGCTCGTTACCCGTCTCTGCTGTACAACCATCTTGAC	1	0.000208424
ACTATTTTTGGTGTTTTCAAA_TTTGTTGCCGGTATTAGTTCTTGGTGGTAGTACCAAT_GTTGTTATCGACCAGTGGTACGCTGACGAACTGTCT	1	0.000208424
ACTATTTTTGGTGTTTGTTGGT_TTTGTTGCCGCTATTAATTACGGTGGTAATACCTAT_GTTCGTGTTTACGGTTCTTACTACGCTGTTAACGCTTATGAA	1	0.000208424
ACTATTTTTGGTGTTTGGTTC_CTTGTTGCCGGTATTAGTTTCGGTACTATTACTAT_GTTGGTACTTACGCTCAGTACGAATTTCCG	1	0.000208424
ACTATTTTTGGTGTTTGGTTC_CTTGTTGCCAGTATTACTCATGGTGCTATTACCTAT_GTTGGTCTGAACCTGCTGGGTGGTCTTAAC	1	0.000208424
ACTATTTTTGGTGTTTGGTTCC_CTTGTTGCCGGTATTGCTCAGGGTGCTATTACCATT_GCTGGTTACTCTGGTAACTACGACTACTCTTACTCTATGTT	1	0.000208424
ACTATTTTTGGTGTTTGGTGG_TTTGTTGCCAGTATTACTCGTGGTAGTACTACCTAT_GCTGACGTTCTGTCTGGTGTTTATGTT	1	0.000208424
ACTATTTTTGGTGTTTTCTAC_TTTGTTGCCGCTATTGCTGCTGGTACTATTACCAAT_GTTGACAACCTGGGTTCTAACACTAACGACGCTGACCCTGAA	1	0.000208424
ACTATTTTTGGTGTTTGGTGG_CTTGTAAGTACCTAT_GTTTGGGTACACTGTTTACTACTACTACTACTACCATCCG	1	0.000208424
ACTATTTTTGGTGTTTGGTC_TTTGTTGCCGGTATTGGTCCGGGTGGTACTACCAAT_GCTTCTTGGCATCTGGACTACTTCCGTTCTCAGCAGCATGTT	1	0.000208424
ACTATTTTTGGTGTTTGGTCT_TTTGTTGCCACTATTAATTCTGGTGGTACTACCAAT_GCTGACATCGGTTACTACGGTCCGCAGGCTATCGACCATAAC	1	0.000208424
ACTATTTTTGGTGTTTGGTCT_GTTGTTGCCAGTAGTAATAAAGGTAGTAGTACCTAG_GTTTACTACGACGTTACTCAGTCTAACTACTTCTACTTTTAC	1	0.000208424
ACTATTTTTGGTGTTTGGTCT_CTTGTTGCCGCTATTGCTTACGGTGGTAATACCTAT_GCTGTTGAACAGACTCCGTTCGGTACTGCTGAAGGTCATTAC	1	0.000208424
ACTATTTTTGGTGTTTGGTCT_CTTGTTGCCAGTATTGCTGCCGGTGGTAATACCTAT_GCTGCTCCGGCTACTTACCTGCGTTTCCCGGTTGACTATGGT	1	0.000208424
ACTATTTTTGGTGTTTGGTCT_CTTGTTGCCAGTATTGCTGACGGTGGTAATACCTAT_GCTGCTCCGGCTACTTACCTGCGTTTCCCGGTTGACTATGGT	1	0.000208424
ACTATTTTTGGTGTTTTCACT_CTTGTTGCCAGTATTGATGGTGGTACTATTACCAAT_GTTATCGACTTCTACTACTTCTACGGTCAGGACGGTTCTCAG	1	0.000208424
ACTATTTTTGGTTACAAATAC_CTTGTTGCCGCTATTACAGACGGTACTAATACCTAT_GCTGTTTACATCGTTGACTACGTCTTTAC	1	0.000208424
ACTATTTTTGGTGTTTTCACT_TTTGTTGCCACTATTGATGGTGGTACTACTACCTAT_GTTGGTTACCTGACTCGTCGTAACGACGACCCGCAGCATTGG	1	0.000208424
ACTATTTTTGGTGTTTTCCAG_TTTGTTGCCACTATTACTTACGGTAGTAGTACCAAT_GCTCCGGACGGTCGTGGTAAAAAACATGAC	1	0.000208424
ACTATTTTTGGTTACAAATAC_CTTGTTGCCACTATTGATAAAGGTGCTAGTACCTAT_GCTTACGACCTGGAACCGTCTCAGGGTACTGACACTCATTCT	1	0.000208424
ACTATTTTTGGTTACAAATAC_CTTGTCCGCTATTGATGACGGTACTAGTACCTAT_GTTTACCATTGGTCTTCTTTCGTTTATGG	1	0.000208424
ACTATTTTTGGTTACAAATAC_CTTGTCCGCTATTGATGACGGTACTAGTACCTAC_GTTTACCATTGGTCTTCTTTCGTTTATGG	1	0.000208424
ACTATTTTTGGTTACAAAGTT_TTTGTTGCCAGTATTGCTGTTGGTACTACTACCTAT_GCTCAGGCTTACGACGCTCTGAACCATGAC	1	0.000208424
ACTATTTTTGGTTACAAAGTT_CTTGTTGCCGGTATTGGTGCGGTGCTAATACCAAT_GCTCCGAACGGTCATGACTACTTCCAGCCGTCTGACTTTAAA	1	0.000208424
ACTATTTTTGGTTACAAAGTT_CTTGTTGCCAGTATTGCTGTTGGTAGTAATACCAAT_GTTCGTCTGGACACTAAACGTTACAACACTAACTACCTTGTT	1	0.000208424
ACTATTTTTGGTTACAAAGGT_TTTGTTGCCAGTATTACTCTGGGTGCTACTACCAAT_GCTCGTTACGACATCAACACTGGTCTTCCG	1	0.000208424
ACTATTTTTGGTTACAAAGGT_TTTGTTGCCACTATTGATACTGTACTAGTACCTAT_GCTCTGCCGGACCAGGACGACGCTTACGTTTGGTCTTATTCT	1	0.000208424
ACTATTTTTGGTTACAAAGCT_CTTGTTGCCACTATTACTTTCGGTGGTACTACCTAT_GCTACTAACGAAGTTCGTCCGTTCTATGCT	1	0.000208424
ACTATTTTTGGTTACAAAGAC_TTTGTTGCCAGTATTGGTACTGGTACTATTACCAAT_GCTATCTCTGAAGGTGGTCCGCGTCATGGT	1	0.000208424
ACTATTTTTGGTTACAAAGAC_TTTGTTGCCAGTATTGGTAAAGGTAGTAATACCTAT_GCTGTTCGTTCTTCTTCGTTTCTCTTGGT	1	0.000208424
ACTATTTTTGGTTACAAAGAC_TTTGTTGCCAGTATTGCTTACGGTACTATTACCAAT_GTTGAAGCTGGTGAAGTTTACCTGTATCGT	1	0.000208424
ACTATTTTTGGTGTTTTCTCT_TTTGTTGCCGGTATTACTTACGGTGCTAGTACCAAT_GCTGGTTACCGTGAAGAATCTTACCATGGT	1	0.000208424
ACTATTTTTGGTGTTTTCTAC_TTTGTTGCCGGTATTAGTTACGGTACTAATACCAAT_GTTTACTACGGTGTTCTGACTGAACTTTCT	1	0.000208424
ACTATTTTTGGTTACAAATC_TTTGTTGCCGCTATTGATAACGGTACTAATACCAAT_GCTGGTACTACTTACCAGGACTCTTCTCTGACCCGCATCTG	1	0.000208424
ACTATTTTTGGTGTTTGGTGG_TTTGTTGCCGCTATTGATTACGGTGCTAATACCAAT_GTTGGTTACCGTAAATACGTTGTTTGGTACAACAAACTTGAC	1	0.000208424
ACTATTTTTGGTGTTTTCCAG_TTTGTTGCCGCTATTGGTCTGGGTGCTACTACCTAT_GTTCCGTACTACGAATCTTCTTCTGGTCGTTACTACTATCGT	1	0.000208424
ACTATTTTTGGTGTTTTCATC_CTTGTAGCCACTATTGGTTACGGTGGTAATACCAAT_GCTTACGAATTCCCGGGTCAGTACGGTTACGGTGACTTTAAA	1	0.000208424
ACTATTTTTGGTGCTGCTTAC_CTTGTTGCCACTATTAGTACTGGTACTACTACCTAT_GCTCGTAAATCTCAGTACGAATACTTTACT	1	0.000208424
ACTATTTTTGGTTACAACTTC_TTTGTTGCCAGTATTAATTCTGGTACTACTACCAAT_GTTGTTGCTTCTTACCAGCCGTCTTACGGTGACCATTAC	1	0.000208424
ACTATTTTTGGTTACAACTGG_CTTGTTGCCGGTATTAGTGCTGGTGGTACTACCAAT_GCTGGTTTCGCTGACGCTGGTTTCTACTTCGGTGGTCATTAC	1	0.000208424
ACTATTTTTGGTGCTGGTATC_TTTGTTGCCGGTATTGATCATGGTGCTAGTACCTAT_GCTGACACTTGGTACCTGGGTTACTACGGTGGTTTCCATATC	1	0.000208424
ACTATTTTTGGTGCTGGTATC_TTTGTTGCCGCTATTGATGACGGTGCTATTACCAAT_GCTGGTAACTTCAACGACTTCGAATACTCTTACGAATATTCT	1	0.000208424
ACTATTTTTGGTGCTGGTGAC_CTTGTTGCCGGTATTGATAACGGTACTAGTACCAAT_GTTAACGCTACTGACACTGACTACCTTTGG	1	0.000208424
ACTATTTTTGGTGCTGGTGAC_TTTGTTGCCACTATTGTGGTGGTAGTAGTACCTAT_GCTGCTTACTCTCGTTACTGGGAACCGTACGACCGTTATTGA	1	0.000208424
ACTATTTTTGGTGCTGAAGCT_CTTGTTGCCGGTATTGGTGAGGTGCTAATACCAAT_GTTACTCCGGGTTACGACAACGTTTACGACTCTTATAAC	1	0.000208424
ACTATTTTTGGTGCTGGTGCT_TTTGTTGCCGCTATTGCTCTGGGTGCTATTACCAAT_GTTTACTACATCTCTGTTCGTGCTCTGTACGACGGTCTTGAC	1	0.000208424
ACTATTTTTGGTGCTGGTGGT_TTTGTTGCCGGTATTAATTACGGTGGTATTACCTAT_GTTATCGTTTTCTACCATTACCGTAAAGAATCTACTCTTCAT	1	0.000208424
ACTATTTTTGGTGCTGGTGGT_TTTGTTGCCGCTATTGCTTTCGGTGGTACTACCTAT_GTTAACGAATGGGGTGTTGTTGTTACTTCTACCGTCTTGAA	1	0.000208424
ACTATTTTTGGTGCTGGTGGT_TTTGTTGCCGCTATTAGTTTCCGGTACTAGTACCTAT_GCTACTAAACCGTACCAGCTGCTGGCTTCTCCGGGTCATGAC	1	0.000208424
ACTATTTTTGGTGCTGGTGGT_TTTGTTGCCAGTATTGGTTACGGTGCTAGTACCAAT_GCTGGTTACTACCATGGTTACAACAACACTGGTTCTCATATCC	1	0.000208424
ACTATTTTTGGTGCTGGTGGT_TTTGTTGCCAGTATTGCTGTTGGTGCTACTACCTAT_GTTGACCCGGTTGGTTACGACCCGTACTCTGGTTCTTATGAC	1	0.000208424
ACTATTTTTGGTGCTGGTGGT_TTTGTTGCCAGTATTGCTACTGGTAGTAGTACCAAT_GTTGGTCAGGACGGTTCTCCGTACTTTATC	1	0.000208424
ACTATTTTTGGTGCTGGTGGT_TTTGTTGCCAGTATTGATTACGGTAGTAGTACCAAT_GTTCATTACGCTTCTCCGTCGACGACTCCATTACCTTACT	1	0.000208424
ACTATTTTTGGTGCTGGTGGT_TTTGTTGCCACTATTAGTACTGGTACTATTACCAAT_GTTTGGCGTGTTGCTTACCCGCAGCTTGTT	1	0.000208424
ACTATTTTTGGTGCTGGTGGT_CTTGTTGCCAGTATTAATGGTGGTGGTAATACCAAT_GCTGACCGTACTCCGACTTTCTCTGACGTTCTGTACCATTAC	1	0.000208424
ACTATTTTTGGTGCTGGTGGT_CTTGTTGCCACTATTGGTTACGGTGGTAGTACCAAT_GTTCCGGACGTTGCTCCGGGTTCTTATGTT	1	0.000208424
ACTATTTTTGGTGCTGGTGGT_CTTGTTGCCACTATTCCTCAGGGTGCTAATACCTAT_GCTTCTGGTAAAAACTACACTATCGCGCATACTAAATATGAC	1	0.000208424
ACTATTTTTGGTGCTGGTCAG_CTTGTTGCCAGTATTAGTACTGGTGCTAATACCAAT_GCTTACTACGGTCGTTACGACGACGCTACTGCTGACCTTCGT	1	0.000208424
ACTATTTTTGGTGCTGGTGGT_CATGTTGCCACTATTACTCAGGGTGCTAATACCTAT_GCTTCTGGTAAAAACTACACTATCGCTCATACTAAATATGAC	1	0.000208424
ACTATTTTTGGTGCTGGTCAG_CTTGTTGCCGCTATTAATAACGGTGGTACTACTACCAAT_GCTACTTGGGACTACACTGGTGCTTTTTCT	1	0.000208424
ACTATTTTTGGTGCTGGTCCG_CTTGTTGCCAGTATTAATGAAGGTGCTAATACCTAT_GTTCATCTGATCTGGCAAGTTCCCGGTTGGTTACTACTTTCAG	1	0.000208424
ACTATTTTTGGTGCTGGTGAC_CTTGTTGCCACTATTGATTTCGGTACTAGTACCAAT_GCTGCTTACCAGTTCGCTCCGGTTCTGCTGTACTACTTTGAC	1	0.000208424
ACTATTTTTGGTGCTGGTGAC_CTTGTTGCCACTATTGATAACGGTACTAATACCAAT_GCTGCTTCTTACCATCCGCGTGCTCATCGT	1	0.000208424
ACTATTTTTGGTGCTGGTGAC_CTTGTTGCCACTATTAGTGCTGGTAGTAGTACCTAT_GCTACTAAATACGACGACGTTTACCATTCT	1	0.000208424
ACTATTTTTGGTGCTGGTGAC_CTTGTTGCAGTATTGCTCCGGGTACTATTACCTAT_GTTGGTGCTTACGCTGGTACTCTGCCGGACTACCGTCTTAAC	1	0.000208424
ACTATTTTTGGTGCTGGTGAA_TTTGTTGTCAGTATTGCTTACGGTGGTAGTACCTAT_GTTCAGACTCCGTACCATTTCCCGTTTGAA	1	0.000208424
ACTATTTTTGGTGCTGGTGAA_TTTGTTGCCACTATTACTTCTGGTGGTAGTACCAAT_GCTCTGACGGTTGGACTGGTCAGAACGACGGTCGTCATAAC	1	0.000208424
ACTATTTTTGGTGCTGGTGAA_CTTGTTGCCAGTATTGGTTACGGTGGTAATACCAAT_GCTGGTGCTAAATACTACACTCTGTTTGAC	1	0.000208424
ACTATTTTTGGTGCTGGTGAA_CTTGTTGCCACTATTAGTGGTGGTACTAATACCAAT_GTTGGTGTTACTGACGGTTACGGTCATACT	1	0.000208424
ACTATTTTTGGTGCTGGTCTG_TTTGTTGCCGCTATTGATGCTGGTAGTATTCCCTAT_GCTGCTAAATGGTACGGTCCGTACCATCAG	1	0.000208424
ACTATTTTTGGTGCTGGTGAC_TTTGTTGCCACTATTGATGTTGGTGGTAATACCTAT_GCTTACTGGCGTGCTACTTACTACTACGACTACTACCATGTT	1	0.000208424
ACTATTTTTGGTGCTGGTCTG_TTTGTTGCCAGTATTGGTGCTGGTGGTACTACCAAT_GTTTGGGTTGAAGACTACTACACTTTCCCGTATGCT	1	0.000208424
ACTATTTTTGGTGCTGGTCTG_CTTGTTGCCGGTATTGCTGCTGGTACTACTACCAAT_GCTGGTTCTCCGCGTACTTGGACTTGGTACTATTAC	1	0.000208424
ACTATTTTTGGTGCTGGTCTG_CTTGTTGCCGCTATTGCTTGGGGTACTACTACCAAT_GCTCAGCGTCGTCGTCCGATCCGTCGTTACGCTACTTATGCT	1	0.000208424
ACTATTTTTGGTGCTGGTCGT_TTTGTTGCCGCTATTGCTGTTGGTACTACTACCTAT_GTTGGTTCTACTTACCGTGCTGGTTATTCT	1	0.000208424
ACTATTTTTGGTGCTGGTCGT_TTTGTTGCCAGTATTGCTCAGGGTGCTACTACCAAT_GTTGTTTCTATCGTTTACGAATCTTATTAC	1	0.000208424
ACTATTTTTGGTGCTGGTCGT_TTTGTTGCCACTATTGATCCGGGTAGTACTACCAAT_GCTGGTTACGAATACCCGGGTCCGACTTTCTCTCGTTATCCG	1	0.000208424
ACTATTTTTGGTGCTGGTCCG_TTTGTTGCCGCTATTAATGACGGTAGTATTACCAAT_GCTGTTTCTTACATTCTGCGTTCTTTTGCT	1	0.000208424
ACTATTTTTGGTGCTGGTCAT_TTTGTTGCCAGTATTAATTACGGTAGTACTACCTAT_GTTGAATTCGGTCAGCATTACCAGGAAGAACGTCTGTATTAC	1	0.000208424
ACTATTTTTGGTGCTGGTGAC_CTTGTTGCCAGTATTGCTCTGGGTAGTACTACCTAT_GCTTACTACCGTGTTTACGACAACCTTGGT	1	0.000208424
ACTATTTTTGGTGCTGGTGCT_TTTGTTGCCGGTATTGATTCTGGTGGTACTACCAAT_GCTACACTACTGAAGAATCTGTTTATACT	1	0.000208424
ACTATTTTTGGTGCTGGTGAC_TTTGTTGCCACTATTGTGGTGGTAGTAGTACCTAT_GCTGCTTACTCTCGTTACTGGGAACCGTACGACCGTTATTGG	1	0.000208424
ACTATTTTTGGTGCTGCTTCT_TTTGTTGCCAGTATTGGTGACGGTGCTACTACCAAT_GCTTCTTCTGCTCCGATCGATACTACTACGCTACTTATTAC	1	0.000208424
ACTATTTTTGGTGCTGCTTCT_TTTGTTGCCAGTATTAATGACGGTACTAGTACCAAT_GCTAACAAAGACGACCTGCGTAAATACAACGTTGGTCATTCT	1	0.000208424
ACTATTTTTGGTGCTGCTTCT_CTTGTTGCCGGTATTAATTTCGGTGGTAATACCTAT_GCTACTTACGGTCATTCTGACTACCTTGCT	1	0.000208424
ACTATTTTTGGTGCTGCTTCT_CTTGTTGCCGCTATTGATGGTGGTACTACTACCAAT_GTTACTGCTGACGCTGTTACTCCGGGTCATCGTACTTATTAC	1	0.000208424
ACTATTTTTGGTGCTGCTTAC_TTTGTTGCCGGTATTGCTCAGGGTGGTATTACCTAT_GTTTCCCGCATGGTTCTTACTACAAAGGTGCTGAATATTAC	1	0.000208424
ACTATTTTTGGTGCTGCTTAC_TTTGTTGCCGGTATTACTTACGGTGCTACTACCAAT_GTTCTGCTGTCTCGTTACTTCGACCATTCT	1	0.000208424
ACTATTTTTGGTGCTGCTTAC_TTTGTTGCCGGATTGATGGTGGTGGTAATACCAAT_GCTAAAATCCGTGACGACTACTACCATTAC	1	0.000208424
ACTATTTTTGGTGCTGCTTAC_TTTGTTGCCGCTATTGGTACTGGTACTATTACCAAT_GCTTACAACGACGCTGCTGGTGACTATGGT	1	0.000208424
ACTATTTTTGGTGCTGCTTAC_TTTGTTGCCGCTATTAGTGGTGGTAGTATTACCAAT_GTTTCTTTCGACTACGAGGTCGTACTCGTGGTGTTCTTCCG	1	0.000208424
ACTATTTTTGGTGCTGCTTAC_TTTGTTGCCGCTATTAATGACGGTACCAATACCAAT_GTTTCTGACGGTGGTTACTACCTGTCTCGTTCTGCTTATCTG	1	0.000208424
ACTATTTTTGGTGCTGGTATC_TTTGTTGCCACTATTAATCAGGGTACTAATACCAAT_GTTGAATGGGCTGCTCTGTGGACTTATCGT	1	0.000208424
ACTATTTTTGGTGCTGCTTAC_TTTGTTGCCAGTATTGCTTACGGTGCTAATACCAAT_GTTTACTCTTACCATTACTACGCTCATCAG	1	0.000208424
ACTATTTTTGGTGCTGCTTAC_TTTGTTGCCACTATTGATGTTGGTAGTAGTACCAAT_GTTCAGCTGGACGACACTTCTTCCATGCT	1	0.000208424
ACTATTTTTGGTGCTGCTTAC_CTTGTTGCCGGTATTGCTCTGGGTACTACTACCAAT_GTTCGTTACACTAAAGACCTGTCTCATCAG	1	0.000208424
ACTATTTTTGGTGCTGCTTAC_CTTGTTGCCGGTATTAGTGACGGTACTAGTACCAAT_GTTGGTTCTTACTCTCAGTATCAG	1	0.000208424
ACTATTTTTGGTGCTGCTTAC_CTTGTTGCCGCTATTGGTAAAGGTGCTACTACCAAT_GTTGGTGACTACGGTCTGTCTTCTTCTACTGGTTGGCATACT	1	0.000208424
ACTATTTTTGGTGCTGCTTAC_CTTGTTGCCAGTATTGCTACTGGTGCTAGTACCAAT_GTTTTCTACGACTACGCTGACTACCTTTCT	1	0.000208424
ACTATTTTTGGTGCTGCTTCT_TTTGTTGCCGCTATTGATCTGGTGGTACTACCAAT_GTTACTTCTTCTGTTTACTACCGTTTTGGT	1	0.000208424
ACTATTTTTGGTGCTGGTGCT_TTTGTTGCCAGTATTGCTGCTGGTAGTAGTACCAAT_GCTTACAACTACGGTCGTGGTCCGTATGTT	1	0.000208424
ACTATTTTTGGTGCTGCTTTCC_TTTGTTGCCGCTATTGATGCTGGTAGTAGTACCTAT_GCTTACGCTATCACTGCTGACGACTCTCAGGTTTACCTTACT	1	0.000208424
ACTATTTTTGGTGCTGCTTTC_TTTGTTGCCGCTATTAATTACGGTAGTACTACCAAT_GTTTACCGTGCTACTGACACTGCTAACTTCTACCTGTATTTT	1	0.000208424
ACTATTTTTGGTGCTGGTGCT_TTTGTTGCCACTATTGATGCTGGTGCTACTACCTAT_GCTTCTTCTACGACGTTCTGTACGACTACTCTTCCTTACT	1	0.000208424
ACTATTTTTGGTGCTGGTGCT_CTTGTTGCCAGTATTGATTTCGGTACTACTACCTAT_GCTATCACTGTTAACCAGGTTTACACTATCATCGACTTTATC	1	0.000208424
ACTATTTTTGGTGCTGGTGCT_CTTGTTGCCAGTATTAATTACGGTGCTAATACCAAT_GCTCTGTACTGGACTGACAGTACCTTCAT	1	0.000208424
ACTATTTTTGGTGCTGGTGCT_CTTGTTGCCACTATTGGTAAAGGTAGTACCAAT_GTTCGTGCTTCTTGGTCTCAGTACCTGCTGGTTAACTTTCCG	1	0.000208424
ACTATTTTTGGTGCTGGTGCT_CTTGTTGCCACTATTGCTGACGGTGGTAATACCTAT_GTTTACCCGTCTGTTCCGACTGACTATTAC	1	0.000208424
ACTATTTTTGGTGCTGGTGAC_TTTGTTGCCGCTATTAGTGTTGGTGCTAGTACCTAT_GTTACTTACAACCAGCAGACTATCCTTACT	1	0.000208424
ACTATTTTTGGTGCTGGTGAC_TTTGTTGCCGCTATTAGTCATGGTACTACTACCAAT_GTTAACGGTTCTTCTTCTGACCTGTCTTCTAACCGTCATATC	1	0.000208424
ACTATTTTTGGTGCTGGTGAC_TTTGTTGCCAGTATTGGTTACGGTACTAGTACCTAT_GTTTCTCCGTACTACACTTACGACTTTAAC	1	0.000208424
ACTATTTTTGGTGCTGGTGAC_TTTGTTGCCAGTATTGGTAACGGTGGTATTACCAAT_GTTGGTTACTACGTTCAGTACGACCATGCT	1	0.000208424
ACTATTTTTGGTGCTGGTGAC_TTTGTTGCCAGTATTAGTACTGGTAGTAGTACCAAT_GCTTACTGGGACTGGGACCTTAAC	1	0.000208424
ACTATTTTTGGTGCTGGTGAC_TTTGTTGCCAGTATTACTTACGGTGGTAATACCAAT_GCTCGTCTGCATTACTACGGTTCTTTTCAG	1	0.000208424
ACTATTTTTGGTGCTGGTGAC_TTTGTTGCCAGTATTACTGCCGGTACTAGTACCAAT_GTTGACGTTCTGCATTCTGGTTACATCATCGGTGTTTATGTT	1	0.000208424
ACTATTTTTGGTGCTGGTGAC_TTTGTTGCCAGTATTACTGACGGTACTAGTACCAAT_GTTGACGTTCTGCATTCTGGTTACATCATCGGTGTTTATGTT	1	0.000208424
ACTATTTTTGGTGCTGGTATC_TTTGTTGCCGCTATTGATGACGGTGCTATTACCAAT_GCTGGTAACTTCAACGACTTCGAATACTCTTACGAATATTCA	1	0.000208424
ACTATTTTTGGTGCTGGTATC_TTTGTTGCCAGTATTAGTTACGGTGCTAATACCAAT_GTTCATTACGACGGTCGTTCTTACGCTAACCCGCTGTTTGCT	1	0.000208424
ACTATTTTTGGTGCTGGTATC_TTTGTTGCCACTATTGCTTACGGTAGTAATACCAAT_GCTATCACTACTGTTACTCAGTACCATTTCATCGACCTTCGT	1	0.000208424
ACTATTTTTGGTGCTGCTTAC_TTTGTTGCCGCTATTAGTACTGGTACTAATACCAAT_GCTAACCGTTACTACCTGTGGGGTTATGTT	1	0.000208424
ACTATTTTTGGTGCTGCTTTC_CTTGTTGCCGCTATTAGTTACGGTAGTACTACCAAT_GTTTACGCTTGGGACGACTACATCTCTCCGGAACTGCATTCT	1	0.000208424
ACTATTTTTGGTTACAACTGG_TTTGTTGCCACTATTGATTACGGTGGTAGTACCTAT_GGTTCTGCTGACTACGCTTATCCG	1	0.000208424
ACTATTTTTGGTGCTGGTGAC_CTTGTTGCCAGTATTGGTGACGGTGCTAGTACCTAT_GTTGTTTACCAGGACGGTTCTGGTGACGAACAGTACTTTTTC	1	0.000208424
ACTATTTTTGGTGCTGGTGAC_CTTGTTGCCGCTATTGATACTGGTACTATTACCAAT_TTGTTACTCCGAAAACTCGTGAAGCTTCTGCTTCTCGTCGTCTTTAC	1	0.000208424
ACTATTTTTGGTTACAACCCG_CTTGTTGCCGCTATTGGTCGTGGTGGTAGTACCTAT_GCTGGTTCTCTGTACGTTGTTATCTATACT	1	0.000208424
ACTATTTTTGGTTACAACCCG_CTTGTTGCCGCTATTAGTTACGGTGCTACTACCAAT_GTTTACGTTTCTTACCAGGTTGACTTTTCT	1	0.000208424
ACTATTTTTGGTTACAACCCG_CTTGTTGCCACTATTGCTTACGGTGGTAGTACCTAT_GCTCTGGAAGCTGGGGACTTTGTT	1	0.000208424
ACTATTTTTGGTTACAACCAG_CTTGTTGCCGGTATTGGTTACGGTGGTAATACCAAT_GCTCGTTACTCCTGACTCGTGAAGACGCTCATGAC	1	0.000208424
ACTATTTTTGGTTACAACATC_TTTGTTGCCGTATTGCTGTTGGTGCTACTACCAAT_GTTCCGCCGGGTCAGCGTCCGGGTCATGGT	1	0.000208424
ACTATTTTTGGTTACAACATC_TTTGTTGCCGGTATTGCTCATGGTGGTAATACCAAT_GCTCTGCTGGACTGGCGTCGTCTGCATTAC	1	0.000208424
ACTATTTTTGGTTACAACATC_TTTGTTGCCGGTATTAGTACTGGTGGTATTACCAAT_GCTGCTCTGGGTGTTGACTACGACCTTACT	1	0.000208424
ACTATTTTTGGTTACAACATC_TTTGTTGCCACTATTGGTTCTGGTGGTAGTACCAAT_GTTCAGACTTCTCAGGGTGGTTTTGGT	1	0.000208424
ACTATTTTTGGTTACAACATC_CTTGTTGCCACTATTGGTTCGGTGGTAGTACCAAT_GCTTACTACGACTACCGTTACCATTTTGGT	1	0.000208424
ACTATTTTTGGTTACAACGGT_TTTGTTGCCACTATTAATTACGGTGGTAATACCAAT_GTTTCTCAGTACGCTAACGACGCTCATGAC	1	0.000208424
ACTATTTTTGGTTACAACACT_TTTGTTGCCGGTATTAGTCCGGGTAGTAATACCTAT_GCTTGGAACTACTCTATCACTTACGGTACTTCTCATTATCGT	1	0.000208424
ACTATTTTTGGTTACAACACT_TTTGTTGCCAGTATTACTCAGGGTGCTACTACCTAT_GCTTACACTGCTCGTTCTTACCTGCTTACT	1	0.000208424
ACTATTTTTGGTTACAACACT_CTCTATTACCTAT_GTTGTTCCGATCTACCTGTACGACCCGCTGTACTACTATCGT	1	0.000208424
ACTATTTTTGGTTACAACACG_CTTGTTGCCGCTATTGGTCGTGGTGGTAGTACCTAT_GCTGGTTCTCTGTACGTTGTTATCTATACT	1	0.000208424
ACTATTTTTGGTTACAACAAC_TTTGTTGCCGGTATTAGTGACGGTGCTAATACCAAT_GCTTACGTTTACGAAGAACGTCTGTTTTCT	1	0.000208424
ACTATTTTTGGTTACAACAAC_TTTGTTGCCGCTATTAGTGCTGGTATAGTACCTAT_CTTACACTGGTATCTACACTTCTTACGACTCTTACCATTCT	1	0.000208424
ACTATTTTTGGTTACAACAAC_TTTGTTGCCGCTATTAGTGCTGGTATAGTACCTAT_CTTACACTGGAATCTACACTTCTTACGACTCTTACCATTCT	1	0.000208424
ACTATTTTTGGTTACAACCCG_CTTGTTGCCGGTATTAATCGTGGTGCTACTACCTAT_GCTGGTACTAAACTGGGTTCTTACATCACTGAAATCCTTCGT	1	0.000208424
ACTATTTTTGGTTACAACAAC_TTTGTTGCCGCTATTAATTTCGGTACTACTACCAAT_GTTTACCCGTCTCCGCTGGGTGACCATTGG	1	0.000208424
ACTATTTTTGGTTACAACCCG_TTTGTTGCCACTATTAGTGACGGTGGTACTACCTAT_GTTTACTCTCTGTTACTTGGTTTGTT	1	0.000208424
ACTATTTTTGGTTACAACCCG_TTTGTTGCCAGTATTAGTGAAGGTGGTATTACCAAT_GTTGGTTCTCATTACCTGGATTCGTTTACGAAGACCTTCTG	1	0.000208424
ACTATTTTTGGTTACAACTCT_TTTTTTGCCACAATTAGTAAAGGTGCTATTACCAAT_GTTGAAACTTTCCCGTACTACGCTAACTCTCTTACCTTTAC	1	0.000208424
ACTATTTTTGGTTACAACTCT_TTTGTTGCCGGTATTGGTTACGGTAGTAATACCTAT_GTTTTCTTCACTCGTAACGGTGACTTTTAC	1	0.000208424
ACTATTTTTGGTTACAACTCT_TTTGTTGCCGCTATTGCTTCTGGTACTACTACCTAT_GTTAACCCGGACGGTGCTTCTTGGTTTTAC	1	0.000208424
ACTATTTTTGGTTACAACTCT_TTTGTTGCCAGTATTGCTTACGGTACTAATACCAAT_GTTTACCTGGACCGTATCCCGGCTTATCAG	1	0.000208424
ACTATTTTTGGTTACAACTCT_CTTGTTGCCGGTATTGATTGGGGTAGTAGTACCAAT_GCTGTTCTGCTGGGTTCTGGTCTGTTTTAC	1	0.000208424
ACTATTTTTGGTTACAACTCT_CTTGTTGCCGCGATTAGTTACGGTACTAGTACCTAT_GTTCGTCGTGACCGTTGGTACGACGGTGCTGGCTGCATATG	1	0.000208424
ACTATTTTTGGTTACAACTCT_CTTGTTGCCAGTATTGCTGGTGGTGGTAGTACCAAT_GTTACTGGTTACGACCCGGACCTGCTTACT	1	0.000208424
ACTATTTTTGGTTACAACTCT_CTTGTTGCCACTATTGGTTACGGTACTAATACCAAT_GCTTACTGGGTCTACCCGGCTCCGCCGGTTCGTGCTTTTAC	1	0.000208424
ACTATTTTTGGTTACAACTCT_CTTGTTGCCACTATTGGTTACGGTACTAATACCAAT_GCTTACTGGGACTACCCGGCTCCGCCGGTTCGTGCTTTTAC	1	0.000208424
ACTATTTTTGGTTACAACTCT_CTTGTTGCCACTATTGATGTTGGTAGTAATACCTAT_GTTTACGGTGGTGACGGTTACACTTATCCG	1	0.000208424
ACTATTTTTGGTTACAACTCT_CTTGTTGCCACTATTACTTCTGGTACTATTACCAAT_GTCCGAAAGGTTTCAAAGTTTACTATCCG	1	0.000208424
ACTATTTTTGGTTACAACTCT_CTTGCTGCCAGTATTGCTGGTGGTGGTAGTACCAAT_GTTACTGGTTACGACCCGGACCTGCTTACT	1	0.000208424
ACTATTTTTGGTTACAACGGT_TTTGTTGCCGGTATTAGTATCGGTACTACTACCAAT_GTTAAAATCGACTACAAATACTACTACATCCCGGGTTATGTT	1	0.000208424
ACTATTTTTGGTTACAACGGT_TTTGTTGCCACTATTACTGTTGGTACTACTACCTAT_GTTTACTACATCTACGCTGACGACCTTAAC	1	0.000208424
ACTATTTTTGGTTACAAA_CTTGTTGCCAGTATTGCTGACGGTGCTAATACCAAT_GCTACTGGTGACGACTGGGGTACTCATCAG	1	0.000208424
ACTATTTTTGGTTACAACATC_TTTGTTGCCACTATTAGTGCTGGTGCTACTACCAAT_GCTTCGTTTCCAGTTCGACTACTCTCATTCT	1	0.000208424
ACTATTTTTGGTTACAACCCG_TTTGTTGCCAGTATTGGTTACCGGTACTATTACCTAT_GTTACTCTGCAGGCTAAAACTCCGTATGTT	1	0.000208424
ACTATTTTTGGTTACAACCCG_TTTGTTGCCACTATTAGTTCGGTGCTACTACCAAT_GTTTTTGGTGCTGACGGTCCGCCGGGTTGGTCTGACCTTGAC	1	0.000208424
ACTATTTTTGGTGCTGGTGAC_CTTGTTGCCGCTATTAGTGACGGTACTAGTACCAAT_GCTTACCGTTACCAGGGTGACATCGTTCAGTCTGTTTATAAC	1	0.000208424
ACTATTTTTGGTTACAACAAC_CTTGTTGCCACTATTACTTGGGGTAGTAATACCTAT_GTTACTAACACTTACGCTTACACTCATCTG	1	0.000208424
ACTATTTTTGGTTACAACAAA_CTTGTTGCCGGTATTGATGAAGGTGGTATTACCAAT_GCTAAACCGCCGTCTCGTCAGTTCACTTACTTCATCGCTCTTGAC	1	0.000208424
ACTATTTTTGGTTACAACGAC_CTTGTTGCCACTATTGCTTACGGTAGTAATACCTAT_GTTTACAAATACGACGACGCTTGGCATCCG	1	0.000208424
ACTATTTTTGGTTACAACGAA_TTTGTTGCCGGTATTGGTTACGGTACTAGTACCAAT_GCTCGTGGTTACGAAGCTGCGAACTACCCGGGTGTTCTTTAC	1	0.000208424
ACTATTTTTGGTTACAACGAA_TTTGTTGCCGGTATTGGTTACGGTACTAGTACCAAT_GCTCGTGGTTACGAAGCTCCGACCTACCCGGGTGTTCTTTAC	1	0.000208424
ACTATTTTTGGTTACAACGAA_TTTGTTGCCGGTATTGGTTACGGTACTAGTACCAAT_GCTCGTGGTTACGAAGCTCCGAACTACCCGGGTGTTCTTTAC	1	0.000208424
ACTATTTTTGGTTACAACGAA_CTTGTTGCCAGTATTAGTTACGGTGCTATTACCTAT_GCTCTGTCTTTCGCTCGTCAGGCTCATTTC	1	0.000208424
ACTATTTTTGGTTACAACGAA_CTTGTTGCCACTATTAATTACGGTGGTACTACCTAT_GTTGTTTACAAATACCAGGTTGGTGACATCCATTACCATTCT	1	0.000208424
ACTATTTTTGGTTACAACCTG_CTTGTTGCCGGTATTACTTACGGTGCTACTACCTAT_GTTTCTTTCATCGCTCGTGCTTCTTACCGTAACTACCTTGAC	1	0.000208424
ACTATTTTTGGTTACAACCTG_CTTGTTGCCGGTATTAATACTGGTACTAATACCAAT_GTTGGTTACCTGGTTTACGCTTACAAATACTGGGACTATAAC	1	0.000208424
ACTATTTTTGGTTACAACCTG_CTTGTTGCCGCTATTACTGACGGTACTACTACCAAT_GCTGGTTTCCAGGGTGGTCTGCAGTCTCCGGGTTCTCATTGG	1	0.000208424
ACTATTTTTGGTTACAACCTG_CTTGTTGCCGCTATTACTGACGGTACTACTACCAAT_GCTGGTTTCCAGGGGGGTCTGCAGTCTCCGGGTTCTCATTGG	1	0.000208424
ACTATTTTTGGTTACAACCTG_CTTGTTGCCAGTATTGGTCCGGGTAGTAGTACCTAT_GTTTACGCTGGTCCGGAATCTTCTTTTGAC	1	0.000208424
ACTATTTTTGGTTACAACCTG_CTTGTTGCCAGTATTACTTACGGTGCTACTACCAAT_GTTTACTGGGGTATCTACTTCCCGGGTTACGACTGGTATCGT	1	0.000208424
ACTATTTTTGGTGGTGTTTAC_TTTGTTGCCAGTATTACTACTGGTACTACTACCTAT_GCTGTTGACTACCCGACTTGGTTCTATTAC	1	0.000208424
ACTATTTTTGGTGGTGTTTAC_TTTGTTGCCACTATTGCTGACGGTACTAATACCTAT_GTTTACGGTGTTCATGGTTGGTACTACAACGTTTGGCATTAC	1	0.000208424
ACTATTTTTGTTACTGTTTAC_CTTGTTGCCAGTATTGCTATCGGTACTATTACCTAT_GTTGCTTCTTACGGTCTGGTTGCTCATGTT	1	0.000208424
ACTATTTTTGGTGCTGGTCTG_TTTGTTGCCGCTATTGATGTTGGTAGTATTACCTAT_GCTGCTAAATGGTACGGTCCGTACCATCAG	1	0.000208424
ACTATTTTTGGTGCTGGTGAC_CTTGTTGCCGCTATTGATTCTGGTGCTAGTACCAAT_GCTACTCGTGACCAGCCGGACCTGCATCAG	1	0.000208424
ACTATTTTTGGTTACAACGAC_CTTGTTGCCAGTATTGCTTACGGTAGTATTACCTAT_GTTAACTTCCTGGTTGGTGCTGGTCTTTGG	1	0.000208424
ACTATTTTTGGTTACAACAAA_TTTGTTATTACGGTACTAGTACCAAT_GTTTACTACGCTTACGAAGTTGTTCATGAC	1	0.000208424
ACTATTTTTGGTTACAACGAC_TTTGTTGCCAGTATTGATGACGGTACTAATACCAAT_GTTCCGTGGAACCCGGACCTGTTCCATTGG	1	0.000208424
ACTATTTTTGGTTACAACGAC_TTTGTTGCCAGTATTGGTACGGTACTATTACCAAT_GTTGCTGCTTGGTACCGTGGTCGTCATCCG	1	0.000208424
ACTATTTTTGGTTACAACAAA_CTTGTTGCCAGTATTGATATCGGTGGTAGTACCAAT_GCTAGTGAATCTGACTACTACTGGTACGCTGCTGGTTTTTCT	1	0.000208424
ACTATTTTTGGTTACAACAAA_CTTGTTGCCACTATTAGTCAGGGTGGTACTACCAAT_GCTCAGCCGGAACATACTGTTGCTCTTCCG	1	0.000208424
ACTATTTTTGGTTACAACCCG_TTTGTTGCCGGTATTACTCGTGGTGCTATTACCTAT_GTTCCGAACCCGTCTATCCATGTTGTTGCTTCTGACTTTTCT	1	0.000208424
ACTATTTTTGGTTACAACCGT_CTTGTTGCCGCTATTACTCAGGGTGGTATTACCAAT_GCTTTCTTCAAAGGTGGTGAATCTATCCATCAT	1	0.000208424
ACTATTTTTGGTTACAACCGT_TTTGTTGCCACTATTAGTTACGGTGCTACTACCAAT_GCTCCGGCTGTTGGTCCGTCTTACTTTCGT	1	0.000208424
ACTATTTTTGGTTACAACCTG_CTTGTTGCCACTATTGGTTATGGTAGTAATACCTAT_GTTGCTATCGGTGACCAGGTTCAGTGGGGTTCTATCTATGGT	1	0.000208424
ACTATTTTTGGTTACAACGGT_CTTGTTGCCAGTATTGGTAAAGGTACTAGTACCAT_GTTTTCCAGGGTTGGGTTTCTCCGGACCGTCTGGCT	1	0.000208424
ACTATTTTTGGTTACAACGGT_CTTGTTGCCAGTATTGATGCTGGTGCTAGTACCAAT_GCTTACTCTGAAATCTACTACTGGCTTTGG	1	0.000208424
ACTATTTTTGGTTACAACGCT_TTTGTTGCCGGTATTGGTCGTGGTGCTAATACCTAT_GTTGTTGTTATCGACTCTAACGACCATCGT	1	0.000208424
ACTATTTTTGGTTACAACGCT_TTTGTTGCCGCTATTAGTTACGGTGGTACTACCAAT_GTTAAAGGTCTGGGTGACGACGCTCTTGCT	1	0.000208424
ACTATTTTTGGTTACAACGCT_TTTGTTGCCAGTATTAATGCTGGTGCTACTACCTAT_GTTTACTACTGGTACAACTGTTTATCTG	1	0.000208424
ACTATTTTTGGTTACAACGCT_CTTGTTGCCGGTATTGATTCTGGTGCTACTACCTAT_GTTGCTTCTGACTACGGTGGTAACTATTGT	1	0.000208424
ACTATTTTTGGTTACAACGCT_CTTGTTGCCGCTATTAATCGTGGTGGTACTACCAAT_GTTTCTCGTGGTGGTCCGTCTCCGTATCAG	1	0.000208424
ACTATTTTTGGTTACAACGCT_CTTGTTGCCAGTATTGATGGTGGTACTATTACCAAT_GTTCCGGCTAAAGACAACGACTTCCATGCT	1	0.000208424
ACTATTTTTGGTTACAACGCT_CTTGTTGCCAGTATTGATCTGGGTACTAGTACCTAT_GCTCTGGGTCGTTACCGTCTGATCTTCGAAACTGTTCTTCGT	1	0.000208424
ACTATTTTTGGTTACAACGCT_CTTGTTGCCACTATTGCTTACGGTAGTAATACCAAT_GTTGACTACGACTACACTTCTTCTTTTGAC	1	0.000208424
ACTATTTTTGGTTACAACGAC_TTTGTTGCCGGTATTACTTACGGTGCTACTACCAAG_GTTTACCCGACTTACGGGGCTTACCATACT	1	0.000208424
ACTATTTTTGGTTACAACGAC_TTTGTTGCCAGTATTGCTCGTGGTAGTATTACCAAT_GCTCGTCAGCGTCCGCCGTCTGGTCCGGTTGACCTTTAC	1	0.000208424
ACTATTTTTGTTTGGGTTTCT_CTTGTTGCCAGTATTGGTGAAGGTAGTAATACCTAT_GCTCTGGGTTGGGACGGTGACTCTCTGGTTGAAGAACTTCGT	1	0.000208424
ACTATTTTTGGTGTTCCGCCG_CTTGTTGCCAGTATTGATCAGGGTGGTAGTACCAAT_GCTTACGTTTACTACCGTGTTTCCTGTGGGAAGACCATGCT	1	0.000208424
ACTATTTTTGGTGTTCCGCGT_TTTGTTGCCACTATTAATGACGGTACTATTACCAAT_GCTACTCTGACTGCTCGTACTGACCATCCG	1	0.000208424
ACTATTTTTGTTGTTCTGCCG_TTTGTTGCCGCTATTGGTCGTGGTACTAATACCTAT_GTTGACCATGCTGGTTGGATCTACATCCTGTCTAACCATCGT	1	0.000208424
ACTATTTTTGTTGTTGACCGAC_CTTGTTGCCACTATTGCTTACGGTGGTATTACCAAT_GCTCAGGCTTACGACCGTCTGCAGTACGTTGAATTCTATGTT	1	0.000208424
ACTATTTTTGTTGTTGACCGT_CTTGTTGCCGCTATTGGTGAAGGTGGTAGTACCAAT_GTTTACCGTGAATGGTACGACGACTATAAC	1	0.000208424
ACTATTTTTGTTGTTGCTTAC_CTTGTTGCCAGTATTGATGGTGGTGGTAGTACCAAT_GCTTACGTTTACCATGGT	1	0.000208424
ACTATTTTTGTTGTTGCTACT_CTTGTTGCCAGTATTACTTACGGTGCTAGTACCAAT_GCTTACCCGGGTCGTGGTGGTAACTACGACTGGACTTTTGCT	1	0.000208424
ACTATTTTTGTTGTTGCTCGT_TTTGTTGCCGGTATTAGTTACGGTGCTACTACCTAT_GTTTCTCGTGACGGTTGGGCTGGTGTTGAACAGTTCTTTACT	1	0.000208424
ACTATTTTTGTTGTTGCTCGT_CTTGTTGCCGCTATTACTCGTGGTGCTAGTACCAAT_GCTCCGATCTACGCTACTGCTGCTATCTACTACGACTTTGCT	1	0.000208424
ACTATTTTTGTTGTTCTGCGT_TTTGTTGCCACTATTGCTTACGGTAGTAGTACCAAT_GTTTTCCTGGACTACACTGGTTCTTATAAC	1	0.000208424
ACTATTTTTGTTGTTGCTCGT_CTTGTTGCCAGTATTAGTGACGGTAGTATTACCAAT_GCTTACACTCTGCGTCTGGACGTTTATCTG	1	0.000208424
ACTATTTTTGTTGTTGCTATC_TTTGTTGCCAGTATTACTTACGGTACTATTACCAAT_GCTCGTCGTGAACATTACTACTACCTTACT	1	0.000208424
ACTATTTTTGTTGTTGCTATC_TTTGTTGCCACTATTGCTTCTGGTGCTAGTACCAAT_GTTGCTTGGACTATCTACAAAGGTTTTACT	1	0.000208424
ACTATTTTTGTTGTTGCTATC_CTTGTTGCCGGTATTGGTTACGGTGCTAATACCAAT_GTTCTGTACCTGTACTACCGTGGTTACGGTCATTACTTTCCG	1	0.000208424
ACTATTTTTGTTGTTGCTATC_CTTGTTGCCGGTATTGGTGCTGGTACTACTACCAAT_GTTCCGGTTTGGTACGCTCGTGGTCTTTAC	1	0.000208424
ACTATTTTTGTTGTTGCTATC_CTTGTTGCCGCTATTGGTGACGGTGCTAATACCAAT_GCTGCTGGTGACTACGCTACTGACGTTCTTAAC	1	0.000208424
ACTATTTTTGTTGTTGCTATC_CTTGTTGCCGCTATTGGTCAGGGTAGTAGTACCTAT_GCTGTTATCGCTATCCAGACTTCTTGGGAACGTTCTTATATC	1	0.000208424
ACTATTTTTGTTGTTGCTACT_TTTGTTGCCGCTATTACTGCTGGTGGTATTACCAAT_GTTTACTACGCTCAGTTCCTGCTTATC	1	0.000208424
ACTATTTTTGTTGTTGCTCAT_TTTGTTGCCGCTATTGCTAACGGTAGTAATACCAAT_GTTTACGCTGGTTCTGGTCCGGGTTATGGT	1	0.000208424
ACTATTTTTGTTGTTCTGCGT_TTTGTTGCCAGTATTAATGGTGGGTGGTATTACCAAT_GCTCATCGTAACATCCCGTACATCGGTTACACTGACTATTAC	1	0.000208424
ACTATTTTTGTTGTTCTGGAA_CTTGTTGCCGCTATTGCTCAGGGTACTAATACCAAT_GTTATCTACTGGGGTAAACCGTCTCATCCG	1	0.000208424
ACTATTTTTGTTGTTCTGGAC_CTTGTTCCCATT_GCTTCCTGTGGGGTGACTTCCTTGCT	1	0.000208424
ACTATTTTTGTTGTTCTGTAC_CTTGTTGCCAGTATTGGTCTGGGTAGTATTACCTAT_GCTACTGTTCCGACTAAATACCGTCAGCTGGTTCGTTATTTC	1	0.000208424
ACTATTTTTGTTGTTCTGGTT_CTTGTTGCCGCTATTAGTCGTGGTACTGATACCAAT_GCTGTTCCGGACAAACCGTCTGGTCTTGAC	1	0.000208424
ACTATTTTTGTTGTTCTGGGT_TTTGTTGCCGGTATTGGTATCGGTGCTAGTACCTAT_GCTGCTTTCGTTTACGTTCTGGACATCGACTGGTCCATTTC	1	0.000208424
ACTATTTTTGTTGTTCTGGGT_TTTGTTGCCGCTATTGCTGACGGTACTAGTACCTAT_GCTTTCCTGCCGGGTCTGCCGTGGTTTGGT	1	0.000208424
ACTATTTTTGTTGTTCTGGGT_TTTGTTGCCGCTATTGATTACGGTGGTACTACCAAT_GCTACTATCTCTGGTCATTACACTGACTACGACGGTTTTACT	1	0.000208424
ACTATTTTTGTTGTTCTGGCT_TTTGTTGCCGGTATTGATGACGGTACTATTACCTAT_GTTGGTGCTTACTCTGTTGGTGGTGACTACGACTTTCGT	1	0.000208424
ACTATTTTTGTTGTTCTGGCT_TTTGTTGCCGGTATTAATACTGGTGCTAATACCAAT_GTTGACCCGGCTTACTCTCGTGACACTATCCGTGACCTTATC	1	0.000208424
ACTATTTTTGTTGTTCTGGCT_CTTGTTGCCGCTATTAATTCTGGTGCTAATACCTAT_GCTTGGGAAGGTCCGACTCTGTACCATGAC	1	0.000208424
ACTATTTTTGTTGTTCTGGCT_CTTGTTGCCAGTATTACTGCTGGTGGTAGTACCAAT_CTGTACTTCCTATCAG	1	0.000208424
ACTATTTTTGTTGTTCTGGAC_TTTGTTGCCGGTATTAGTCATGGTGCTATTACCAAT_GTTGTTCCGATCGTTTACGACGAAAAAGCTTGGATCCTTGTT	1	0.000208424
ACTATTTTTGTTGTTCTGGAC_TTTGTTGCCGGTATTACTTACGGTAGTAATACCTAT_GTTAACGCTTACTACTTACTACGACCATGGT	1	0.000208424
ACTATTTTTGTTGTTCTGGAC_TTTGTTGCCAGTATTGGTCTGGGTGGTACTACCAAT_GTTAACCGTTACAACTACGACGGTTTTACT	1	0.000208424
ACTATTTTTGTTGTTCTGGAC_TTTGTTGCCAGTATTAGTGAAGGTAGTAATACCTAT_GTTTTCTACGCTTGGCGTAACCTGTACCTGGTTATCTATTAC	1	0.000208424
ACTATTTTTGTTGTTCTGGAC_TTTGTTGCCAGTATTAATATCGGTGCTAATACCAAT_GCTTACTACCTGGGTGTTCGTTACTACTCTAAATACTTTTAC	1	0.000208424
ACTATTTTTGTTGTTCTGGAC_CTTGTTGCCGGTATTGATCTGGTGCTAGTACCAAT_GTTCCGTACTACGACCTGTTCCTGCTTGGT	1	0.000208424
ACTATTTTTGTTGTTCTGGAC_CTTGTTGCCGGTATTAATGTTGGTGGTACTACCTAT_TTTGAAACTCTGTATAAAGCTGTTTACCAGTTCTACCTTGGT	1	0.000208424
ACTATTTTTGTTGTTCTGGAC_CTTGTTGCCGCTATTACTTACGGTAGTAATACCAAT_GCTCGTGACGCTTGGCGTTACTACCTTTAC	1	0.000208424
ACTATTTTTGTTGTTGCTACT_TGTTGCCAGTATTAGTCCGGGTAGTACTACCAAT_GTTGGTTCTGCTACTTACGACACTACTTGGGTTGTTCATTAC	1	0.000208424
ACTATTTTTGTTGTTGCTACT_CTTGTTGCCAGTATTGATCTGGGTACTAATACCAAT_GTTACTCATCAGACTTACGACGCTCTTGCT	1	0.000208424
ACTATTTTTGTTGTTGCTAAC_TTTGTTGCCAGTATTACTATCGGTACTAGTACCAAT_GTTGAAGGTCGTACTTACACTGACTTTCTG	1	0.000208424
ACTATTTTTGTTGTTGACTCT_CTTGTTGCCGCTATTAATTACGGTGGTACTACCAAT_GTTGCTCGTCATCGTATCGACGGTTTTACT	1	0.000208424
ACTATTTTTGTTGTTGCTGTT_CTTGTTGCCGCTATTGGTTCTGGTGCTAATACCAAT_GTTAACTACTACGGTTACCATCACTACTGGATCATCCCGCTTATC	1	0.000208424
ACTATTTTTGTTGTTGCTGTT_CTTGTTGCCGCTATTACTCCGGGTAGTAATACCTAT_GCTGGTTACTACTCTGTTTACCGTGCTCTTTCT	1	0.000208424
ACTATTTTTGTTGTTGCTGGT_TTTGTTGCCGGTATTGATGACGGTGCTAATACCAAT_GCTTCGACGACGGTTGGCTGGTTTTACT	1	0.000208424
ACTATTTTTGTTGTTGCTGGT_CTTGTTGCCGGTATTGATGTTGGTGGTACTACCTAT_GTTTACGGTCAGTCTACTGAATCTCTTTCT	1	0.000208424
ACTATTTTTGTTGTTGCTGGT_CTTGTTGCCGGTATTGATCGTGGTGCTATTACCAAT_GCTATCTACGAAGACGACCTGTACACTGTTGCTTACCATTCT	1	0.000208424
ACTATTTTTGTTGTTGCTGGT_CTTGTTGCCAGTATTGGTTCTGGTGGTACTACCTAT_GTTGGTGGTATCTACTTCATCCTGTATGCT	1	0.000208424
ACTATTTTTGTTGTTGCTGGT_CTTGTTGCCACTATTGGTTTCGGTGCTATTACCAAT_GCTAACGACTACGACCTGCTGTCTTTCGACTACTACCTTTAC	1	0.000208424
ACTATTTTTGTTGTTGCTGGT_CTTGTTGCCACTATTGATCAGGGTGCTAGTACCTAT_GCTTGGGGTCGTACTCGTGACCAGTACACTGACCCGCATGGT	1	0.000208424
ACTATTTTTGTTGTTGCTGCT_TTTGTTGCCACTATTACTGCTGGTGGTACTACCTAT_GTTATCACTGGTGGTGAAGGTGACCTTTC	1	0.000208424
ACTATTTTTGTTGTTGCTGCT_TTTGTTGCCACTATTACTGACGGTGCTAATACCTAT_GTTGAAGACCAGTACCCTTCTATCCATTAC	1	0.000208424
ACTATTTTTGTTGTTGCTGCT_TTTGTTGCCACTATTACTGACGGTGCTAATACCTAT_GTTGAAGACCAGTACCCGTCTATCCATTAC	1	0.000208424
ACTATTTTTGTTGTTGCTGCT_CTTGTTGCCAGTATTAATGACGGTAGTAGTACCTAT_GTTGCTTACGACTTCTATGCT	1	0.000208424
ACTATTTTTGTTGTTGCTGAC_TTTGTTGCCGGTATTAGTATCGGTGGTACTACCTAT_GCTTACTGGTACTACCAGGGTTTTGTT	1	0.000208424
ACTATTTTTGTTGTTGCTGAC_TTTGTTGCCACTATTGGTGCTGGTACTAATACCTAT_GCTTACGGTTACTCTGTTCATCGTCTTGGT	1	0.000208424
ACTATTTTTGTTGTTGCTGAC_CTTGTTGCCGGTATTACTACTGGTACTAGTACCAAT_GTTTCTGCTTACCGTGTTGCTAACGACCAGTCTTTCCATCGT	1	0.000208424
ACTATTTTTGTTGTTGCTGAC_CTTGTTGCCAGTATGCTGACGGTGGTACTACCTAT_GTTCATCGTGACATCGCTGACTCTGACGGTGACATCTTTGGT	1	0.000208424
ACTATTTTTGTTGTTGCTGAC_CTTGTTGCCACTATTGATTCTGTGCTAGTACCAAT_GTTCGTTGGATCTACCAGTCTCCGTACTACCGTCCGTTTATC	1	0.000208424
ACTATTTTTGTTGTTGCTTAC_CTTGTTGCCACTATTAGTACTGGTGCTACTACCAAT_GTTTACCATGACGGTCGTGTTTTCGGTGCTGCTTCTAACCTTTAC	1	0.000208424
ACTATTTTTGTTGTTCTGTAC_CTTGTTGCCGCTATTAATACTGGTAGTACTACCAAT_GCTCCGACTCTGGACACTTCTGGTGACTCTCTGATCTTTGAC	1	0.000208424
ACTATTTTTGTTGTTGCTTAC_CTTGTTGCCACTATTGGTTACGGTGCTAGTACCTAT_GTTAACGGTTACGGTTACCAGGACCTTCTG	1	0.000208424
ACTATTTTTGTTGTTGCTTAC_CTTGTTGCCAGTATTAATCGTGGTAGTAATACCAAT_GTTGTTTACAAAGGTGTTCTGTACTTTGGT	1	0.000208424
ACTATTTTTGTTGTTGCTAAA_TTTGTTGCCACTATTGCTTGGGGTGGTACTACCAAT_GTTGAACTGGACCTGTTCGACAACTACGACGACTACCATGCT	1	0.000208424
ACTATTTTTGTTGTTGACTTC_CTTGTTGCCGGTATTGGTGGTGGTGCTATTACCAAT_GCTTTCGTTCGTCTGACTTCTCGTACTACTGGCGTTTTGGT	1	0.000208424
ACTATTTTTGTTGTTGACTTC_CTTGTTGCCGCTATTGCTACTGGTAGTATTACCAAT_GTTGACATCCATGTTCAGGGTAACGAATGGCAGGGTTTTTCT	1	0.000208424
ACTATTTTTGTTGTTGACTTC_CTTGTTGCCAGTATTGCTGGTGGTACTACTACCAAT_GTTTACGAAGGTCTGGGTGAAGACCTTCAG	1	0.000208424
ACTATTTTTGTTGTTGACTGG_TTTGTTGCCGCTATTGCTGAAGGTACTATTACCATT_GCTTCTTTCTACTTCGTTGGTGGTTATCGT	1	0.000208424
ACTATTTTTGTTGTTGACTGG_TTTGTTGCCAGTATTGCTGCTGGTGGTACTACCAAT_GTTTCTAAAGACACTTACGACCGTATCGACCCGTACTTTGCT	1	0.000208424
ACTATTTTTGTTGTTGACTGG_TTTGTTGCCACTATTAATGTTGGTACTATTACCTAT_GTTTACTCTCAGCGTGACCGTCCGGTTGGTCATCGTCTTGGT	1	0.000208424
ACTATTTTTGTTGTTGACTC_TTTGTTGCCAGTATTGATGCTGGTGCTACTACCAAT_GCTGGTTCTGAAAACGGTTACGCTACTGCTCTGTACCTTCCG	1	0.000208424
ACTATTTTTGTTGTTGACTC_TTTGTTGCCACTATTAATTGGGGTGCTACTACCCTT_GCTCCGTCTGACTACTCTGCTCTGCATTTC	1	0.000208424
ACTATTTTTGTTGTTGACTC_CTTGTTGCCGCTATTGCTCGTGGTGGTATTACCAAT_GTTCTGGACTCGGTGACCAGTCTCATCGT	1	0.000208424
ACTATTTTTGTTGTTGACTC_CTTGTTGCCGCTATTGCTCGTGGTGGTATTACCAAT_GTTCTGGACTCGGTGACCAGACTCATCGT	1	0.000208424
ACTATTTTTGTTGTTGACTCT_TTTGTTGCCGGTATTGATTGGGGTAGTACTACCAAT_GTTCTGGCTCCGGACTACGAACCGTATCGT	1	0.000208424
ACTATTTTTGTTGTTGACTCT_TTTGTTGCCGGTATTGATAACGGTACTACTCCCTAT_GTTCTGACTTACTCTGGTGAATACCTTACT	1	0.000208424
ACTATTTTTGTTGTTGCTCGT_TTTTTGCCGGTATTGATTACGGTGGTAATACCAAT_GTTTCTGCTTACGACGACCCGGCTCATTGG	1	0.000208424
ACTATTTTTGTTGTTGCTCTG_CTTGTTGCCGGTATGCTGAAGGTACTATTACCTAT_GTTTACGTTTGTGCTGTTCTGGACGTTGACACTGAATATTC	1	0.000208424
ACTATTTTTGTTGTTGCTCTG_CTTGTTGCCGGTATTGGTCCGGGTAGTAATTACCAAT_GCTCGTTGGTCTGCTCCGGACGGTCATCCG	1	0.000208424
ACTATTTTTGTTGTTGCTGAA_CTTGTTGCCGCTATTGATAACGGTAGTATTACCTAT_GTTTACCTGGTTTACCCGTACCCGCCGTACAAAGAATTTGGT	1	0.000208424
ACTATTTTTGTTGTTGCTTAC_CTTGTTGCCAGTATTAATACTGGTGGTACTACCTAT_GCTTACGTTGACGTTACTAAAACTAAAACTCTGCTTACT	1	0.000208424
ACTATTTTTGTTGTTCTGTAC_CTTGTTGCCGGTATTGGTACTGGTGCTATTACCAAT_GCTAACCTGTACTCTACTGCTACTTACGACCCGTGGTTTATC	1	0.000208424
ACTATTTTTGTTGTTCTGTAC_TTTGTTGCCACTATTGATGACGGTAGTATTACCTAT_GTTCATATCCAGGGTCCGGGTAACTATCGT	1	0.000208424
ACTATTTTTGTTGTTCTGTAC_TTTGTTGCCAGTATTGGTGACGGTGCTATTACCTAT_GCTGACTACCGTGACGGTACTGCTTACTTCGACTACTACCATACT	1	0.000208424
ACTATTTTTGTTGTTGACCAG_TTTGTTGCCGCTATTAGTTACGGTGGTAGTACCAAT_GTTCGTCATCGTCCGTACCATTCTGCTCCGTACTTCTATTAC	1	0.000208424
ACTATTTTTGTTGTTGACCAG_TTTGTTGCCAGTATTAATCGTGGTAGTAATACCTAT_GTTGACCGTCTGATCGCTACTCCGTATTTC	1	0.000208424
ACTATTTTTGTTGTTGACCAG_TTTGTTGCCAGTATTAATCGTGGTAGTAATACCTAT_GTTCCGTCTAAAAACTTCACTACTCATTAC	1	0.000208424
ACTATTTTTGTTGTTGACCAG_CTTGTTGCCACTATTAGTCGTGGTGCTAGTACCAAT_GTTGCTCATTACCATTACGGTCTGTATGGT	1	0.000208424
ACTATTTTTGTTGTTGACATC_TTTGTTGCCGGTATTACTGGTGGTGCTACTACCAAT_GTTGACATCGAAGCTGACGACCGTTATTAC	1	0.000208424
ACTATTTTTGTTGTTGACATC_TTTGTTGCCGCTATTAATAACGGTGCTAATACCTAT_GCTTCTGAATGGTACGCTGACGTTTATACT	1	0.000208424
ACTATTTTTGTTGTTGACATC_CTTGTTGCCGGTATTACTAACGGTAGTAATACCAAT_CTCATCGT	1	0.000208424
ACTATTTTTGTTGTTGACATC_CTTGTTGCCAGTATTAGTTACGGTGCTAATACCTAT_GCTGGTGTTCAGGACTCTGACCAGTATGAA	1	0.000208424
ACTATTTTTGTTGTTGACATC_CTTGTTGCCAGTATTAGTTACGGTGCTAATACCTAT_GCTGGTGTCCAGGACTCTGACCAGTATGAA	1	0.000208424
ACTATTTTTGTTGTTGACATC_CTTGTTGCCACTATTAATCATGGTAGTAATACCAAT_GTTCATGCTTACTCTTCGTTCTGGTTATGCT	1	0.000208424
ACTATTTTTGTTGTTGACATCC_CTTGTTGCCACTATTACTATCGGTGCTATACCTAT_GTTTACCCGATCGGTTTCCCGGGTCTTTAC	1	0.000208424
ACTATTTTTGTTGTTGACACT_TTTGTTGCCGGTATTACTTGGGGTGGTAGTACCTAT_GTTTCTCCGGGTGACGGTCATGACCTTAAC	1	0.000208424
ACTATTTTTGTTGTTGACACT_TTTGTTGCCGGTATTACTACTGGTGGTGGTACTACCAAT_GCTCCGTACGAAGTTCAGCGTCAGAACTTCCATGAC	1	0.000208424
ACTATTTTTGTTGTTGACACT_TTTGTTGCCAGTATTGCTGCTGGTGGTAGTACCAAT_GTTGTTACTTCTCGGTCTTACACCAACCCGCGTTCTCATACT	1	0.000208424
ACTATTTTTGTTGTTGACACT_CTTGTTGCCGCTATTGGTTACGGTACTAGAACCTAT_GCTGAACGTTACGACTCTTACGACTACGTTTCTTACTTTCTG	1	0.000208424
ACTATTTTTGTTGTTGACACT_CTTGTTGCCGCTATTGGTGACGGTGGTAGTACCAAT_GCTTACTCTGCTTACTCTAAATACCATGCT	1	0.000208424
ACTATTTTTGTTGTTGACACT_CTTGTTGCCGCTATTGCTAAAGGTGCTACTACCAAT_GTTTACCAGTACTTCCCGTACCAGGACGTTGAAGCTCATTCT	1	0.000208424
ACTATTTTTGTTGTTGACCAG_TTTGTTGCCGGTATTAATACTGGTACTACTACCTAT_GCTTACCAGTGGGGTTACAAACCGTACTACTCTGACTTTCCG	1	0.000208424
ACTATTTTTGTTGTTGACAAC_TTTGTTGCCACTATTGATGACGGTGGTAGTACCAAT_GCTGACTCAACAACGCTCATCTTATC	1	0.000208424
ACTATTTTTGTTGTTGACCAT_TTTGTTGCCGGTATTGATGACGGTGCTATTACCAAT_GTTTCTCCGGGTAACCGTCAGTCTCATTAC	1	0.000208424
ACTATTTTTGTTGTTGACCCG_TTTGTTGCCAGTATTACTCCGGGTACTACTACCTAT_GTTGTTCTGTACGTTCCGATCGCTTTTGAC	1	0.000208424
ACTATTTTTGTTGTTGAAGAC_CTTGTTGCCACTATTGATTACGGTGCTACTACCAAT_GTTGACGACTACTCTTACCGTGCTTTTGTT	1	0.000208424
ACTATTTTTGTTGTTGAAGAA_TTTGTTGCCACTATTAGTCTGGGTAGTAATACCTAT_GTCGACGACCCGCGTTACTCTACTCTTGCT	1	0.000208424
ACTATTTTTGTTGTTGAACTG_TTTGTTGCCAGTATTAGTTTCGGTAGTACTACCAAT_GTTGTTACTCCGGCTGACTACGTTTTTCCG	1	0.000208424
ACTATTTTTGTTGTTGAACAG_CTTGTTGCCACTATTAGTTCGGTGCTAATACCTAT_GCTGGTTCTGGTATCGAATACGACCATACT	1	0.000208424
ACTATTTTTGTTGTTGAAACT_TTTGTTGCCGCTATTGATCCGGGTGGTACTACCAAT_GTTCCGGGTTACGACCATTACCCGCTTGTT	1	0.000208424
ACTATTTTTGTTGTTGAAAA_CTTGTTGCCGCTATTACTGCTGGTAGTAGTACCTAT_GCTCCGTACCGTTACTACCATTACTTTGAC	1	0.000208424
ACTATTTTTGTTGTTGAAAAC_TTTGTTGCCACTATTGGTGACGGTACTACTACCTAT_GTTGGTGAATCTACATCCCGCGTTATGAC	1	0.000208424
ACTATTTTTGTTGTTCTTTAC_CTTGGTGCCAGTATTGGTTACGGTGCTAGTACCTAT_GCTTCACTACTACTTACACTTACTATTCT	1	0.000208424
ACTATTTTTGTTGTTCTTAC_TTTGTTGCCGGTATTAGTGACGGTACTACTACCAAT_GTTGAATACTCTACGTTTACCTGTCCAGTACGGTTATTCT	1	0.000208424
ACTATTTTTGTTGTTCTGTTC_CTTGTTGCCACTATTGATCATGGTGCTAATACCAAT_GCTGACAAACTGTACTGGTACGACCATCGT	1	0.000208424
ACTATTTTTGTTGTTCTGTCT_TTTGTTGCCGGTATTGCTTCTGGTGCTACTACCAAT_GTTATCGGTAACTCTGTTTCTTCTCCGCAGTACCATTTC	1	0.000208424
ACTATTTTTGTTGTTCTGTCT_TTTGTTGCCGCTATTAATGACGGTAGTACTACCAAT_GTTTGGTACATCATCACTAAATACTACGACTGGTACCTTCGT	1	0.000208424
ACTATTTTTGTTGTTGAATAC_TTTGTTGCCGCTATTGCTGGTGGTGGTATTACCAAT_GCTTACTTCGACTACGACCTGACTCATCAG	1	0.000208424
ACTATTTTTGTTGTTGAATCT_CTTGTTGCCGCTATTAGTTACGGTACTAGTACCTAT_GCTTTCATCGAAATCTCTTCTCTGCATGCT	1	0.000208424
ACTATTTTTGTTGTTGAATCT_CTTGTTGCCGGTATTAATGACGGTGGTACTACCAAT_GTTGACCCGTCTGTTTACCGTAACCTGCAGTACGGTCTTCAG	1	0.000208424
ACTATTTTTGTTGTTGAATTC_CTTGTTGCCACTATTAGTGCTGGTGCTAATACCAAT_GTTTACTCTTCTACTGCTACTTACCATGCT	1	0.000208424
ACTATTTTTGTTGTTGACCCG_TTTGTTGCCGGTATTGCTGCTGGTGGTATTACCAAT_GCTACTGCTCCGGTTGGTGACATCCATGGT	1	0.000208424
ACTATTTTTGTTGTTGACCCG_CTTGTTGCCAGTATTGCTTACGGTGGTACTACCTAT_GCTACTCCGACTACTGGTTCGACACTGACTACTACCTTGCT	1	0.000208424
ACTATTTTTGTTGTTGCTGAC_CTTGTTGCCACTATTGATTACGGTAGTATTACCTAT_GCTCCGTACGCTTACGACCTGCTGTTTGAC	1	0.000208424
ACTATTTTTGTTGTTGACAAC_CTTGTTGCCAGTATTGCTAAAGGTAGTAGTACCTAT_GTTCATATCCAGTACGAATACGCTCTTGGT	1	0.000208424
ACTATTTTTGTTGTTGACAAA_CTTGTTGCCAGTATTACTACTGGTACTAATACCAAT_GTTGGTTGGTACTCTACTACATCCATGCT	1	0.000208424
ACTATTTTTGTTGTTCGTTAC_TTTGTTGCCAGTATTGGTGTTGGTGGTACTACCTAT_GCTACTGACATCGTTCGTGACGTTACTGCTGAAATCCATTCT	1	0.000208424
ACTATTTTTGTTGTTCGTTAC_TTTGTTGCCACTATTGGTACTGGTAGTATTACCTAT_GTTTACGACTACTACGCTCGTGACTCTCGTACTTACTATGAC	1	0.000208424
ACTATTTTTGTTGTTCGTTAC_TTTGTTGCCACTATTGCTTACGGTACTAGTACCTAT_GCTGTTTACGCTAACCGTCCGACTCATGCT	1	0.000208424
ACTATTTTTGTTGTTCGTTAC_TTTGTTGCCACTATTAGTGGTGGTACTACTACCAAT_GCTTACACTGTTCCGGACCTGGTTTTCGGTCAGGGTCTTGTT	1	0.000208424
ACTATTTTTGTTGTTCGTTAC_CTTGTTGCCGGTATTGATAACGGTGGTAATACCAAT_GTTGACGACGGTGGTACTAAAGTTCTTCGT	1	0.000208424
ACTATTTTTGTTGTTCGTTAC_CTTGTTGCCGGTATTAGTATCGGTACTAATACCTAT_GTTCAGACTGAAACTGTTCTGTACGACCCGGGTGGTCTTTAC	1	0.000208424
ACTATTTTTGTTGTTCGTTAC_CTTGTTGCCGCTATTGCTTACGGTGCTACTACCAAT_GCTCAGTACTCTGTTGACGTTTCTTACGACATCGTTTTTGGT	1	0.000208424
ACTATTTTTGTTGTTCGTTAC_CTTGTTGCCGCTATTGCTGGTGGTGGTATTACCAAT_GTTGACTCTGACCCGTACGAAACTGACCATTCT	1	0.000208424
ACTATTTTTGTTGTTCGTTAC_CTTGTTGCCAGTATTACTGACGGTAGTAGTACCAAT_GTTGCTGCTTTCCGTCCGCCGTTCTCTGTTTACGACCATTTC	1	0.000208424
ACTATTTTTGTTGTTCGTTAC_CTTGTTGCCAGTATTACTGACGGTACTAATACCTAT_GCTGGTTCGCTTCGAACAGGGTAAAGACGACGCTCTTGAC	1	0.000208424
ACTATTTTTGTTGTTCGTTAC_CTTGTTGCCACTATTGGTGCTGGTAGTAATACCAAT_GCTTCTTGGCCGTTCGAACGTGTTTCTACTTACACTTATGCT	1	0.000208424
ACTATTTTTGTTGTTCGTGTT_TTTGTTGCCAGTATTAGTTCTGGTGGTATTACCTAT_GTTCCGTCTGGTTACCGTGTTACTCTTCAG	1	0.000208424
ACTATTTTTGTTGTTCTGACT_CTTGTTGCCACTATTAATTCTGGTGGTAATACCTAT_GTTTAACTGAAATCTGGTCCGGACCCGACTTTACACTCATGCT	1	0.000208424
ACTATTTTTGTTGTTCTGACT_TTTGTTGCCGCTATTGATTACGGTGGTAGTACCAAA_GTTCCGTACAACGTTCCGGTTGACCATGTTAACCATCATCAG	1	0.000208424
ACTATTTTTGTTGTTCTGACT_TTTGTTGCCGGTATTAGTGGTGGTAGTACTACCTAT_GTTGTTGACTACCTGATCGACACTCTTTAC	1	0.000208424
ACTATTTTTGTTGTTCTGCAG_CTTGTAGTAGTACCAAT_GTTGGTGCTTACTACCTGCTGGACTACGACGGTGCTTATGTT	1	0.000208424
ACTATTTTTGTTGTTCTGTAC_TTTGTTGCCGGTAATAGTCAGGGTAGTATTACCAAT_GAGGTTTCGACTTCTACGGTCAGCATTAC	1	0.000208424
ACTATTTTTGTTGTTCGTTAC_TTTGTTGCCGCTATTAATGGTGGTGCTATTACCTAT_GTTGGTCGTCATTAC	1	0.000208424
ACTATTTTTGTTGTTGACAAC_CTTGTTGCCAGTATTAGTCCGGGTAGTACTACCTAT_GTTATCGGTGACGACTCTTGGACGTATCCG	1	0.000208424
ACTATTTTTGTTGTTCTGTAC_TTTGTTGCCGGTATTAGTCAGGGTAGTTTTACCAAT_GCGGTTTCGACTTCTACGGTCAGCATTAC	1	0.000208424
ACTATTTTTGTTGTTCGTTCT_CTGTTGCCAGTATTAGTGACGGTACTAGTACCAAT_GCTTACGGTTACGGTTACCGTCAGACTAAAATCCCGCTTCAG	1	0.000208424
ACTATTTTTGTTGTTGAATTC_CTTGTTGCCGGTATTAGTTACGGTGCGAGTACCAAT_GCTCTGTCTGTTCCGGGTTACTACACTGGTGTTTTCTTTGGT	1	0.000208424
ACTATTTTTGTTGTTCTGTCT_TTTGTTGCCAGTATTACTTCTGGTACTAGTACCAAT_GCTACGTTCATGCTCATACTAACTATTAC	1	0.000208424
ACTATTTTTGTTGTTCTGTAC_TTTGTTGCCGGTATTGATTCTGGTACTATTACCTAT_GGTTTCTCCGTCTATCGCTACTGACCTTTAC	1	0.000208424
ACTATTTTTGTTGTTGACCGT_CTTGTTGCCAGTATTAATTACGGTACTAATACCTAT_GCTGCTGGTCCGTACCGTGCTTGGTTTCCG	1	0.000208424
ACTATTTTTGTTGTTCGTTAC_TTTGTTGCCGGTATTAATAACGGTAGTATTACCAAT_GTTACTTACTGGATCTACACTGAACATGAC	1	0.000208424
ACTATTTTTGTTGTTCTGACT_CTTGTTGCCACTATTAATTCTGGTGGTAATACCTAT_GTTGAACTGAAATCTGGTCCGGACCCGACTTTACACTCATGCT	1	0.000208424
ACTATTTTTGTTGTTCTGAAC_TTTGTTGCCGCTATTGGTTCTGGTAGTACTACCTAT_GCTTACGACCAGACTGAATACTACTTTCCG	1	0.000208424
ACTATTTTTGTTGTTCTGAAC_CTTGTTGCCACTATTGATTCTGGTGCTACTACCAAT_GCTGCTGACTTCACTGGTTACGCTAAAGACTCTCTGCTTTAC	1	0.000208424
ACTATTTTTGTTGTTCGTTTC_TTTGTTGCCAGTATTAGTGACGGTAGTAATACCAAT_GCTGGTTACGACTCTACTAAAGTTCATGGT	1	0.000208424
ACTATTTTTGTTGTTCGTTTC_CTTGTTGCCGCTATTGATTCTGGTACTAGTACCTAT_GTTAACGGTGGGGCTAACCGTGACCTGAACCGTGGTTTTTAC	1	0.000208424
ACTATTTTTGTTGTTCGTTGG_TTTGTTGCCGCTATTATTGCTGGTGGTAGTACCAAT_GCTACTTACGGTTGGGGTGCTCATCTTACT	1	0.000208424
ACTATTTTTGTTGTTCGTTGG_TTTGTTGCCGCTATTAATGCTGGTGGTAGTACCAAT_GCTACTTACGGTTGGGGTGCTCATCTTACT	1	0.000208424
ACTATTTTTGTTGTTCGTTC_TTTGTTGCCACTATTAATTCTGGTACTATTACCAAT_GCTGCTTCTTACCTGTGGGCTCTGGTTCAGCAGGCTTTTCAG	1	0.000208424
ACTATTTTTGTTGTTCGTTCT_TTTGTTGCCGCTATTGATCAGGGTACTAATACCTAT_GCTCGTTACGACTACGTTGACCATACT	1	0.000208424
ACTATTTTTGTTGTTCGTTCT_CTTGTTGCCGGTATTGATTCTGGTAGTACTACCTAT_GTTTACCGTTACTACCTTGAC	1	0.000208424
ACTATTTTTGTTGTTCGTTCT_CTTGTTGCCGCTATTAGTGGTGGTGCTAATACCAAT_GCTAACTCTGGTCCGTGGGTTTTACCGTTCTGCTAACCATGAC	1	0.000208424
ACTATTTTTGTTGTTCGTTCT_CTTGTTGCCAGTATTACTTGGGGTGCTACTACCAAT_GTTGACTACGGTGACGGTACTCAGCTTTCT	1	0.000208424
ACTATTTTTGTTGTTCGTTAC_TTTGTTGCCGCTATTAGTTTCTGTGGTATTACCTAT_GCTACTTACCTGTACGACTACGACTACGTTGACATCCTTGGT	1	0.000208424
ACTATTTTTGTTGTTGCTGAC_CTTGTTGCCACTATTAATACTGGTGGTATTACCTAT_GCTTACACTCGTGAAGACCTGAAATACTCTTCGTTTTTTCT	1	0.000208424
ACTATTTTTGTTGTTGCTGAA_TTTGTTGCCGGTATTGATACTGGTAGTATTACCAAT_GTTTGGTGGTGGTTCTCTGGTGACCGTATCTCTTCTCTTTCT	1	0.000208424
ACTATTTTTGTTGTTGCTGAA_TTTGTTGCCGGTATTGATACTGGTAGTATTACCAAT_GTTTGGTGGGGGTTCACTGGTGACCGTATCTCTTCTCTTTCT	1	0.000208424
ACTATTTTTGTTGGTGACTAC_TTTGTTGCCGGTATTAATTACGGTGGTAATACCAAT_GCTCGTTACCGTGCTGACGCTTACCATGGT	1	0.000208424
ACTATTTTTGTTGGTGACTAC_TTTGTTGCCGGTATTAATGGTGGTGGTAATACCTAT_GCTTCTCCGGACGCTACTCAGGTTTATTTC	1	0.000208424
ACTATTTTTGTTGGTGACTAC_TTTGTTGCCGGTATTAATCGTGGTAGTAATACCAAT_GTTTACTACTACACTCCGTTCTACATCTGGGTTCGTTATCAT	1	0.000208424
ACTATTTTTGTTGGTGACTAC_TTTGTTGCCGCTATTGGTTACGGTGGTATTACCAAT_GCTGGTGTTATCTCATCGTTAACGTTACTTCTGTTTATTGG	1	0.000208424
ACTATTTTTGTTGGTGACTAC_TTTGTTGCCGCTATTGCTGAAGGTGCTATTACCAAT_GCTCAGAAATGGGTTCCGTTCTACCAGGGTCGTGACCATTAC	1	0.000208424
ACTATTTTTGTTGGTGACTAC_TTTGTTGCCGCTATTAGTTACGGTGGTATTACCTAT_GCTGCTGATCGTTCTTACACTTGGCTGGCTCTGTACCTTGCT	1	0.000208424
ACTATTTTTGTTGGTGACTAC_TTTGTTGCCGCTATTAGTACTGGTAGTAGTACCAAT_GTTCTGAAAACTATCGACTACTACACTTACGCTGAACATGAC	1	0.000208424
ACTATTTTTGTTGGTGACTAC_TTTGTTGCCGCTATTACTTACGGTGCTAGTACCAAT_GCTCAGTACTTCTGGGACGACGGTGCTCAGGCTGAATTTCAT	1	0.000208424
ACTATTTTTGTTGGTGACTAC_TTTGTTGCCGCTATTAATTCGGTGGTAGTACCAAT_GTTTCGGTGACACTGACTTCCCGGACACTGTTGCTCATACT	1	0.000208424
ACTATTTTTGTTGGTGACTAC_TTTGTTGCCAGTATTAGTTGGGGTGGTACTACCAAT_GCTCTGTTCTACACTTGGTACCTGTACGACGACGACCATACT	1	0.000208424
ACTATTTTTGTTGGTGACTAC_CTTGTTGCCAGTATTACTTTCGGTGGTAGTACCTAT_GTTCTGGACTCTACTTACTTCGTTCATCGT	1	0.000208424
ACTATTTTTGTTGGTGACTAC_TTTGTTGCCAGTATTAGTGCTGGTATATTACCTAT_GCTGACCCGCAGGCTGTTCCGTACGGTGGTGACGTTCAGCATTGG	1	0.000208424
ACTATTTTTGTTGGTGACTAC_TTTGTTGCCAGTATTAATCTGGGTAGTATTACCAAT_GTTTCTAACTCTGACTTCTACATCTGGGGTATCGACCATTGG	1	0.000208424
ACTATTTTTGTTGGTGACTAC_TTTGTTGCCACTATTGATCCGGGTAGTACTACCTAT_GTTTACGCTCATATCTACACTCATCGTGGTGACCCGTATCCG	1	0.000208424
ACTATTTTTGTTGGTGACTAC_TTTGTTGCCACTATTAATTCTGTGCTAGTACCAAT_GCTGGTTTCCCGTGGTTCTACTACCCGGCTCATCAGTATTCT	1	0.000208424
ACTATTTTTGTTGGTGACTAC_TTGTTGCCGGTATTAGTTACGGTAGTATTACCAAT_GCTCGTGTTGGTTCTTACGTTAAATTTCCG	1	0.000208424
ACTATTTTTGTTGGTGACTAC_CTTGTTGCCGGTATTGATCTGGGTACTAATACCTAT_GCTTACTTCGGTTACCGTGACCTGTATCGT	1	0.000208424
ACTATTTTTGTTGGTGACTAC_TTTGTTGCCGGTATTAATTCGGTGCTACTACCAAT_GTTTACACTTACTTCGGTGTTAAAGACTACGTTGAACTTACT	1	0.000208424
ACTATTTTTGTTGGTGACTAC_CTTGTTGCCGGTATTAGTTCTGGTGGTATTACCTAT_GTTGGTGACTCTGACGGTGACTCTCTTCCG	1	0.000208424
ACTATTTTTGTTGGTGACTAC_TTTGTTGCCGGTATTACTCTGGGTACTATTACCAAT_GTTATCCTGTACTACTACACTGGTTATGAA	1	0.000208424
ACTATTTTTGTTGGTGACTAC_TTTGTTGCCGGTATTGGTGAAGGTGCTAGTACAAAT_GTTGACGACGTTGACTTCGACGAATTTGTT	1	0.000208424
ACTATTTTTGTTGGTGACGTT_TTTGTTGCCACTATTAATCAGGGTGGTACTACCAAT_GCTGGTCGTCGTCTGTACGGTTACTACCAGAACACTTTTACT	1	0.000208424
ACTATTTTTGTTGGTGACGTT_CTTGTTGCCGGTATTGATTACGGTGCTATTACCTAT_GCTATCTACGTTTACCATTCTGACGCGACGCTCTGTATTGG	1	0.000208424
ACTATTTTTGTTGGTGACGTT_CTTGTTGCCAGTATTGCTGACGGTGGTAATACCAAT_GCTTACTACGGTTTCAACTGGCGTGGTTACGACATCCATATC	1	0.000208424
ACTATTTTTGTTGGTGACGTT_CTTGTTGCCAGTATTGATTACGGTAGTATTACCTAT_GTTTCGCTGTTGGTCTGGTTTACCATTCT	1	0.000208424
ACTATTTTTGTTGGTGACGTT_CTTGTTGCCAGTATTGATACTGGTAGTACTACCAAT_GTTTACCGTTCTCTGGGTGGTTATCTG	1	0.000208424
ACTATTTTTGTTGGTGACGTT_CTTGTTGCCAGTATTAGTTACGGTGCTACTACCAAT_GTTGCTGACTCTGTTTACGGTGGTGAAAACTACTACTATGAC	1	0.000208424
ACTATTTTTGTTGGTGACGTT_CTTGTTGCCAGTATTAATGGTGGTAGTAGTACCAAT_GCTCCGACTGCTTACTACGGTGCTCATACT	1	0.000208424
ACTATTTTTGTTGGTGACGTT_CTTGTTGCCAGTATTAATGGTGGTAGTAGTACCAAT_GCTCCGACTGCTTACCACGGTGCTCATACT	1	0.000208424
ACTATTTTTGTTGGTGACGTT_ATTGTTGCCACTATTGGTAAAGGTGGTATTACCAAT_GTTGACTACGGTTACTCTGCGACTACCAGTCTTCTCTTGAA	1	0.000208424
ACTATTTTTGTTGGTGACGGT_TTTGTTGCCGGTATTAATGGTGGTGCTACTACCTAT_GCTACTTCTTGGTACTTCGGTGACCATGGT	1	0.000208424
ACTATTTTTGTTGGTGACGGT_TTTGTTGCCGGTATTAATAACGGTGCTAGTACCAAT_GTTTACATCTGGATCCGTGTTTGGTACGAATACGACTATTGG	1	0.000208424
ACTATTTTTGTTGGTGACGGT_TTTGTTGCCGCTATTGATGACGGTGCTACTACCTAT_GTTAACGTTTCTTCTGACACTGAACCGTTCGACTACTATTAC	1	0.000208424
ACTATTTTTGTTGGTGACGGT_TTTGTTGCCAGTATTACTGGTGGTGGTAATACCTAT_GCTGACGTTCAGGTTACTGTTCCGCATTAC	1	0.000208424
ACTATTTTTGTTGGTGACTAC_CTTGTTGCCACTATTGATAAAGGTGCTAGTACCAAT_GCTGGTTACGACGGTTCTTCTGGTCATGGT	1	0.000208424
ACTATTTTTGTTGGTGACTAC_CTTGTTGCCAGTATTACTCAGGGTACTAATACCAAT_GTTTACTCTCTGTACGACTGGGGTTACTCTCGTGTTTATCCG	1	0.000208424
ACTATTTTTGTTGGTTACTTC_TTTGTTGCCGCTATTAATGAAGGTAGTATTACCTAT_GCTCTGCGTCTGTACGACGTTAACCTTTAC	1	0.000208424
ACTATTTTTGTTGGTGACTAC_TTTGTTGCCAGTATTGATGCTGGTACTAGTACCTAT_GTTGCTGACGTTGAACAGCTGTCTTTTGGT	1	0.000208424
ACTATTTTTGTTGGTGACTAC_TTTGTTGCCGGTATTGGTGAAGGTGATAGGACCAAT_GTTGACGACGTTGACTTCGACGAATTTGTT	1	0.000208424
ACTATTTTTGTTGGTGACTAC_CTTGTTGCCACTATTGGTATCGGTGCTAGTACCAAT_GCTGCTATCCCGTCTGCTTTCTACTGGGCTTACAACTTTGAA	1	0.000208424
ACTATTTTTGTTGGTGACTAC_CTTGTTGCCGGTATTAGTTACGGTGCTACTACCAAT_GTTTTCCCTCCGGTTTCTTCTCAGATCCCGTACTCTCTTGTT	1	0.000208424
ACTATTTTTGTTGGTGACTAC_CTTGTTGCCGCTATTGATCGTGGTACTAATACCAAT_GTTGTTTACTGGTCAAATCCTACCATGAC	1	0.000208424
ACTATTTTTGTTGGTGACGGT_TTTGTTGCCACTATTGATGGTGGTACTAGTACCCAT_GTTGGTTACTGGGGTGCTTACGACCATTAC	1	0.000208424
ACTATTTTTGTTGGTGACCTG_TTTGTTGCCACATTGCTACTGGTAGTATTACCTAT_GTTTACGTTCCGCCGGGCTCGTCCGTTCCGTGCTCATCAG	1	0.000208424
ACTATTTTTGTTGGTGACCTG_CTTGTTGCCGGTATTAGTTACGGTGCTACTACCTAT_GTTGTTATCGCTTACTTCCCGTTCGTTATCTACTACTATCGT	1	0.000208424
ACTATTTTTGTTGGTGACCTG_CTTGTTGCCAGTATTGATGTTGGTGCTAATACCAAT_GCTATCGACTACCTGTGGGACTCTTACAACGACTTCTTTCAT	1	0.000208424
ACTATTTTTGTTGGTGACCGT_TTTGTTGCCAGTATTAGTTACGGTGGTAATACCTAT_GTTGCTTGGTTCGACCATGAAAACCTGGCTTACTACCATCGT	1	0.000208424
ACTATTTTTGTTGGTGACCGT_CTTGTTGCCGGTATTGGTACTGGTGCTATTACCTAT_GCTGAATTCCCGTCTTACGGTCCGCCGAACACTTACCATGCT	1	0.000208424
ACTATTTTTGTTGGTGACCGT_CTTGTTGCCGGTATTGATGCTGGTAGTAATACCAAT_GTTACTATCCCGTACGTTGTTCCGCATGCT	1	0.000208424
ACTATTTTTGTTGGTGACCGT_CTTGTTGCCGCTATTACTACTGGTGGTAATACCTAT_GTTGACTACGGTACTATCATCCGTCTTCTG	1	0.000208424
ACTATTTTTGTTGGTGACCCG_TTTGTTGCCAGTATTGGTTCTGGTACTAGTACCTAT_GCTGTTTCTTACGTTCATCCGTGGCATTAC	1	0.000208424
ACTATTTTTGTTGGTGACCCG_TTTGTTGCCAGTATTGATTACGGTGGTAATACCTAT_GTTCAGTCTTTCGTTCATGCTCAGTATTTC	1	0.000208424
ACTATTTTTGTTGGTGACCCG_CTTGTTGCCAGTATTACTCGTGGTGCTAGTACCAAT_GCTGAATACGCTCTGGACCTGAAACATGGT	1	0.000208424
ACTATTTTTGTTGGTGACCCG_CTTGTTGCCACTATTGGTGTTGGTACTAATACCAAT_GTTTCTGACGGTGTTTACGCTTACTTTTTC	1	0.000208424
ACTATTTTTGTTGGTGACCAT_TTTGTAGCCACTATTGATGACGGTACTACTACCAAT_GCTAACTACGCTAACTCTCTGCTTCTGCTCATATCCTTGGT	1	0.000208424
ACTATTTTTGTTGGTGACCAG_TTTGTTGCCACTATTGCTTACGGTAGTAGTACCTAT_GTTGGTGTTCGTGGTTCTGGTTCTTATGAA	1	0.000208424
ACTATTTTTGTTGGTGACGAC_TTTGTTGCCAGTATTACTCCGGGTGGTACTACCAAT_GCTTACCAGTGGCCGCGTCTGGACTTTCCG	1	0.000208424
ACTATTTTTGTTGGTGACGAC_TTTGTTGCCAGTATTAGTTACGGTACTATTACCTAT_GCTGACTACTACATCGCTCAGGACGCTCCGCAGTACTATGGT	1	0.000208424
ACTATTTTTGTTGGTGACGAC_TTTGTTGCCAGTATTGATTACGGTAGTACTACCAAT_GCTGACGGTACTGACGTTGACGACCTTACT	1	0.000208424
ACTATTTTTGTTGGTGACCTG_TTTGTTGCCGCTATTGATGGTGGTAGTAATACCAAT_GTACGCTATCGACGACTACCTGTATGGT	1	0.000208424
ACTATTTTTGTTGGTGACTAC_CTTGTTGCCGCTATTGCTTACGGTAGTAGTACCTAT_GTTGAAAAATCGGTGTTTACGCTCATCGT	1	0.000208424
ACTATTTTTGTTGGTGACGAA_TTTGTTGCCACTATTGCTTCTGGTGCTAATACCAAT_GTTCTGACCTACTCGTTGGTTCTTCTTACGTTCATGTT	1	0.000208424
ACTATTTTTGTTGGTGACGAA_TTTGTTGCCAGTATTAGTACTGGTACTACTACCTAT_GCTTACCAGCGTCATTCTCAGTCTTTTACT	1	0.000208424
ACTATTTTTGTTGGTGACTAC_CTTGTTGCCGCTATTGATCGTGGTACTAATACCAAT_GTTGTTTACTGGTCAAATACTACCATGAC	1	0.000208424
ACTATTTTTGTTGGTGACTAC_CTTGTTGCCGCTATTACTCCGGGTAGTAGTACCAAT_GCTTTCGACGGTGCTTACGCTCGTCTTAAC	1	0.000208424
ACTATTTTTGTTGGTGACTAC_CTTGTTGCCGCTATTAATGTTGGTAGTAGTACCAAT_GCTACGGTAAACGTTGGTACTACCGTTGGTCTTACCTTAAC	1	0.000208424
ACTATTTTTGTTGGTGACGGT_TTTGTTGCCAGTATTACTCGTGGTGGTACTACCAAT_GTTTACGGTGACCATATCACTTACGACCGTTACGCTCATACT	1	0.000208424
ACTATTTTTGTTGGTGACGGT_TTTGTTGCCACTATTGGTGAAGGTGCTACTACCAAT_GTTGGGTCAGGGTGGTTCTCGTTTTTCT	1	0.000208424
ACTATTTTTGTTGGTGACGGT_TTTGTTGCCACTATTGGTCTGGGTGCTACTACCTAT_GTTCAGTGGTACCTGGTTGGTGCTTATTTC	1	0.000208424
ACTATTTTTGTTGGTGACGAA_CTTGTTGCCGGTATTAGTGACGGTACTAGTACCTAT_GTTTACTACCGTTCTTCTACTTACCATGCT	1	0.000208424
ACTATTTTTGTTGGTGACGAC_TTTGTTGCCACTATTGGTTACGGTGCTACTACCAAT_GTTGCTGACGGTTCTTCTGTTCGTTATGGT	1	0.000208424
ACTATTTTTGTTGGTGACGAC_TTTGTTGCCACTATTCATTACGGTGCTATTACCTAT_GCTACTTCTAAATTCTACTACGCTGCTGGTGACTACCATGGT	1	0.000208424
ACTATTTTTGTTGGTGACGAC_TTTGTTGCCACTATTACTCCGGGTGGTAATACCAAT_GCTTACTCTATCTTCTACTACGCTTATCGT	1	0.000208424
ACTATTTTTGTTGGTGACGAC_CTTGTTGCCGGTATTAGTGCTGGTAGTACTACCAAT_GTTATCTCTCCGCCGGACGACGACTACGACACTTTACCTTTCT	1	0.000208424
ACTATTTTTGTTGGTGACGAC_CTTGTTGCCGGTATTAATAACGGTAGTAATACCAAT_GCTCCGAACCAGTACGACTTCACTCTTGTT	1	0.000208424
ACTATTTTTGTTGGTGACGAC_CTTGTTGCCGCTATTGGTATCGGTGCTACTACCAAT_GTTGACTACGACTACGGTCGTGTTGGTTACTCTCGTCTTAAC	1	0.000208424
ACTATTTTTGTTGGTGACGAC_CTTGTTGCCGCTATTGCTATCGGTACTAATACCAAT_GCTTGGATCACTCTGACTGGTGACCATGAA	1	0.000208424
ACTATTTTTGTTGGTGACGAC_CTTGTTGCCAGTATTGGTGGTGGTGCTAATACCAAT_GTTTACCCGGACATCCCGCAGACTCATACT	1	0.000208424
ACTATTTTTGTTGGTGACGAC_CTTGTTGCCACTATTGATACTGTGGTATTACCTAT_GTTCAGGACTACCCGGACTCTATCTACCCGCGTACTCTTCCG	1	0.000208424
ACTATTTTTGTTGGTGACGAA_TTTGTTGCCCCTATTGCTTCTGGGGCTAATACCAAT_GTTCTGACCTACTCGTTGGTTCTTCTTACGTTCATGTT	1	0.000208424
ACTATTTTTGTTGGTGACGAA_TTTGTTGCCAGTATTAGTACTGGTACTACTACCTAT_GCTCACCAGCGTCATTCTCAGTCTTTTACT	1	0.000208424
ACTATTTTTGTTGTTGAAGAC_CTTGTTGCCAGTATTGGTGACGGTACTACTACCAAT_GTTACTGTTGTTTACTACGGTGACGACCGTGTTTACTTTGGT	1	0.000208424
ACTATTTTTGTTGGTGACGTT_TTTGTTGCCACTATTGATTCTGGTACTATTACCTAT_GCTAAACGTACTATCGAAGTTTGGTACGTTATCGCTTATCTG	1	0.000208424
ACTATTTTTGTTGGTGACGTT_TTTGTTGCCGCTATTGCTACTGGTACTACTACCAAT_GTTGTTGACGTTTACACTGTTACTTATGTT	1	0.000208424
ACTATTTTTGTTGTTGACGCTTAC_TTTGTTGCCGCTATTAATACTGGTAGTATTACCTAT_GTTGACGTTTCTGTTCTGGTTCCGATCTACTACCCGCATTAC	1	0.000208424
ACTATTTTTGTTGTTGACGAC_TTTGTTGCCGGTATTGGTGCTGGTGCTAGTACCAAT_GTTTACCGGTGTTGTTCTGGTTGACTTTTTC	1	0.000208424
ACTATTTTTGTTGTTGACGAC_TTTGTTGCCGCTATTACTTCGGTGGTACTACCTAT_GCTCCGCATTACTCCATTCTCATGCTTACACTTACTTTTAC	1	0.000208424
ACTATTTTTGTTGTTGACGAC_TTTGTTGCCAGTATTGCTCAGGGTACTAATACCTAT_GTTGGTACTTTACTACGGTACTCAGTCTGGTAAAATCCATCAG	1	0.000208424
ACTATTTTTGTTGTTGACGAC_TTTGTTGCCAGTATTACTGGTGGTAGTAATACCAAT_GTTGGTTACTCTCCGGCCAGACTTATCAG	1	0.000208424
ACTATTTTTGTTGTTGACGAC_TTTGTTGCCACTATTGGTCGTGGTGGTAATACCAAT_GTTTCTCCGGTTCATCTGGACGACTACCTGAACTCTCTTGAC	1	0.000208424
ACTATTTTTGTTGTTGACGAC_TTTGTTGCCACTATTGATTCTGGTGGTAATACCTAT_GTTCAGTCTCTGTACACTGTTCATGGT	1	0.000208424
ACTATTTTTGTTGTTGACGAC_TTTGTCCGCTATTGCTGACGGTAGTAATACCAAT_GTTTACGAATGGCCGGACGGTTCTCATGGT	1	0.000208424
ACTATTTTTGTTGTTGACGAC_CTTGTTGCCACTATTGATCCGGGTGGTATTACCAAT_GCTGACCTGTACCCGTCTGTCTGCTTACGGTCGTGACTTTAAC	1	0.000208424
ACTATTTTTGTTGTTGACGAC_CTTGTTGCCACTATTGATACTGGTGGTACTACCTAT_GCTGGTCTGGGTTACAACGTTGACCTGATCGGTGCTTTTTAC	1	0.000208424
ACTATTTTTGTTGTTGACGAC_CTTGTTGCACTATTACTTACGGTACTAATACCTAT_GTTTACGAATGGGACTTCGACGGTTATCTG	1	0.000208424
ACTATTTTTGTTGTTGACGAA_CTTGTTGCCAGTATTAGTCTGGGTGGTATTACCTAT_GGTTACCTGCTGGGTGACTACTACCGTTTTTAC	1	0.000208424
ACTATTTTTGTTGTTGACCGT_TTTGTTGCCAGTATTACTTTCGGTAGTACTACCAAT_ACTACCATCAG	1	0.000208424
ACTATTTTTGTTGTTGACGGT_TTTGTTGCCGGTATTGCTATCGGTAGTACTACCAAT_TGGGTTTACTCTACTGACTACTATGAC	1	0.000208424
ACTATTTTTGTTGTTGACGTT_CTTGTTGCCACTATTGGTACTGGTGCTACTACCAAT_GCTGACCATCTGAACACTCTGTCTGACTACAAAGACTTTCGT	1	0.000208424
ACTATTTTTGTTGTTGACGTT_CTTGTTGCCGCTATTGGTGGTGGTGCTATTACCTAT_GCTTTCATCTCTGTTTTCTTCTCTTTTGCT	1	0.000208424
ACTATTTTTGTTGTTGACGTT_CTTGTTGCCGGTATTAATTACGGTGCTATTACCTAT_GCTGTTTCTGACTACTCTGACCTGCCGGGTCTGCTTGCT	1	0.000208424
ACTATTTTTGTTGTTGACTAC_TTTGTTGCCGGTATTAGTGACGGTGGTAATACCAAT_GCTCGTAAAGACTGGTACTGGTACACTACTTACTACTATTGG	1	0.000208424
ACTATTTTTGTTGTTGACTAC_TTTGTTGCCGGTATTAGTACTGGTAGTACTACCAAT_GCTGTTGTTCGTGCTACTCGTACTTATGTT	1	0.000208424
ACTATTTTTGTTGTTGACGCT_CTTGTTGCCGCTATTAATACTGGTGGTACTACCAAT_GTTGGTTACCGTGGTCCGTCTTTCGCTTACGAAACTCATTCT	1	0.000208424
ACTATTTTTGTTGTTGACGCT_TTTGTTGCCAGTATTGCTATCGGTGGTAATACCTAG_GCTCCGTACCTGGCTACTACTTACTGGGACACTGAACTTGGT	1	0.000208424
ACTATTTTTGTTGTTGCTGAA_TTTGTTGCCACTATTAGTCGTGGTGCTAATACCTAT_GCTTACTCTCAGCATACTGGTCTTGCT	1	0.000208424
ACTATTTTTGTTGTTGCTGAA_CTTGTTGCCGGTATTAATGACGGTAGTAGTACCTAT_GCTTGGGTTCGTCTGTACGACTCTGACGAGCTGTTCATCGT	1	0.000208424
ACTATTTTTGTTGTTGACTCT_TTTGTTGCCAGTATTACTTACGGTGGTAGTACCAAT_GTTCATGACCGTCTGCCGGCTGACTATGCT	1	0.000208424
ACTATTTTTGTTGTTGACTAC_TTTTTTGCCACTATTTGTGCTGGTAGTACTACCAAT_GTTCCGTACCTGAAATACTCTTACCCGCATTTCGGTCATGAC	1	0.000208424
ACTATTTTTGTTGTTGACCGT_CTTGTTGCCGGTATTAATTACGGTGGTAGTACCAAT_GTTGGTCAGGCTGCTCATACTTACTACTGGTTCTACTTTGAA	1	0.000208424
ACTATTTTTGTTGTTGACGCT_CTTGTTGCCGCTATTAGTCGTGGTAGTACTACCTAT_GCTACTCATCAGCATGCTCCTGGTTTGGACTACTGGTTATGAC	1	0.000208424
ACTATTTTTGTTGTTGACGGT_TTTGTTGCCGCTATTGGTCGTGGTGCTATTACCAAT_GTTGTTGGTTACCTGGGTTACCAGACTTACCAGTACCATGGT	1	0.000208424
ACTATTTTTGTTGTTGACGGT_TTTGTTGCCAGTATTGCTGCCGGTACTACTACCAAT_GCTGCTTACACTTCTGACGGTGTTCATGAA	1	0.000208424
ACTATTTTTGTTGTTGACGGT_TTTGTTGCCAGTATTGATATCGGTGGTAATACCAAT_GTTCAGGTTGACTCTTACTTCGTTCTTCTG	1	0.000208424
ACTATTTTTGTTGTTGACGGT_TTTGTTGCCAGTATTAATGACGGTGCTAATACCTAT_GTTTGGGTTCGTCGTGACTACCCGGACGGTGTTGGTTTTCGT	1	0.000208424
ACTATTTTTGTTGTTGACGGT_TTTGTTGCCAGTATTAATAACGGTACTACTACCAAT_GTTTACACTCTGTACGTTTACGTTCATTAC	1	0.000208424
ACTATTTTTGTTGTTGACGGT_TTTGTTGCCACTATTGGTCTGGGTAGTACTACCTAT_GTTCGTCAGCCGTCTTACC	1	0.000208424
ACTATTTTTGTTGTTGACGGT_CTTGTTGCCGCTATTGATCTGGGTACTATTACCAAT_GTTTGG	1	0.000208424
ACTATTTTTGTTGTTGACGGT_CTTGTTGCCGCTATTACTCGTGGTGGTAATACCTAT_GCTTCTGCTGACGTTGACGGTCGTTATGTT	1	0.000208424
ACTATTTTTGTTGTTGACGGT_CTTGTTGCCAGTATTAGTGACGGTAGTACTACCTAT_GCTTCTTCTGGTTACCATACTTACCATGTT	1	0.000208424
ACTATTTTTGTTGTTGACGCT_TTTGTTGCCTGTATTGGTTTCGGTAGTACTACCAAT_GCTGCTTCTAACTCATCCTGCCGGACGACTTCAACCATACT	1	0.000208424
ACTATTTTTGTTGTTGACGCT_TTTGTTGCCGCTATTACTTACGGTAGTAGTACCAAT_GCTCAGTACTCTCCGTACTCTGTTTTTCAT	1	0.000208424
ACTATTTTTGTTGTTGACGCT_CTTGTTGCCGGTATTGGTAACGGTACTACTACCAAT_GTTGACTACCAGCCGGAATACTGGTTTGTT	1	0.000208424
ACTATTTTTGTTGGTGACGTT_TTTGTTGCCGCTATTACTGTTGGTGCTAATACCTAT_ACCCGCATCTGCGTCCGCCGCATAAA	1	0.000208424
ACTATTTTTGTTGTTGACTAC_TTTGTTGCCGGTATTAATAACGGTACTATTACCAAT_GTTCAGCCGTTCGCTTACCCGTCTTATTAC	1	0.000208424
ACTATTTTTGTTGTTGACTAC_TTTGTTGCCGCTATTGCTTACGGTGGTACTACCTAT_GCTCGTGGTTACGGTGAACGTTACTTTCCG	1	0.000208424
ACTATTTTTGTTGTTGACGTT_TTTGTTGCCACTATTGCTCTGGGTGGTACTACCTAT_GCTGTTACTGTTGTTCGTTACCTTTTTTCT	1	0.000208424
ACTATTTTTGTTGTTGACGTT_TTTGTTGCCACTATTGCTCTGGGTGGTACTACCTAG_GCGGTTACTGTTGTTCGTTACCTGTTTTCT	1	0.000208424
ACTATTTTTGTTGGTTAC_TTTGTTGCCAGTATTGATCAGGGTACTATTACCAAT_GCTTTCGGTGACTCTTTCTACGCTGACAACCTGGACTTTGTT	1	0.000208424
ACTATTTTTGTTGGTTACT_TTTGTTGCCAGTATTAGTTCTGGTGCTAATACCAAT_GCTTACTACGTTGTTACTCGTCATGTTACTATCGACCTTTAC	1	0.000208424
ACTATTTTTGTTTACTACGAC_TTTGTTGCCACTATTACTCCGGGTACTACTACCAAT_GCTGACTCTCGTGACCGTAAACTGCATGAC	1	0.000208424
ACTATTTTTGTTGGTGACGTT_TTTGTTGCCAGTATTGGTGACGGTGCTAGTACCTAT_GCTCATAACTACCGTACTTACTCTCTTCGT	1	0.000208424
ACTATTTTTGTTGGTGACTAC_CTTGTTGCCACTATTAGTTTCGGTACTAGTACCAAT_GCTTCATCATCCGTCGTCTGACTCATGCT	1	0.000208424
ACTATTTTTGTTGGTGACTAC_CTTGTTGCCACTATTAGTGAAGGTAGTATTACCAAT_GTTCGTTACTGGTACCGTTGGATAGCTCTGCGTGAACATTAC	1	0.000208424
ACTATTTTTGTTGGTGACTAC_CTTGTTGCCACTATTAGTCCGGGTAGTAATACCAAT_GTTGTTTACTACTACTACGACTACTTTCTG	1	0.000208424
ACTATTTTTGTTGGTGACTAC_CTTGTTGCCACTATTACTTACGGTGCTAATACCTAT_GTTACTCCGGCTGTTGTTTCGACATCGTTGGTCCGTTTGCT	1	0.000208424
ACTATTTTTGTTGGTGACTAC_CTTGTTGCCACTATTACTCATGGTGGTAATACCGAT_GTTTCTAAACTTACTCTGTACCATTTTCGT	1	0.000208424
ACTATTTTTGTTGGTGACTAC_CTTGTTGCCACTATTAATATCGGTAGTACTACCAAT_GTTGACCGTTCATCGCTGAATACCGTAACGGTGCTCATTCT	1	0.000208424
ACTATTTTTGTTGGTGACTACGGT_CTTGTTGCATACCTAT_GTTAACCCGAAAGTTAACGGTCATGTTTACTCTCTTTTTCT	1	0.000208424
ACTATTTTTGTTGGTGACTACGAA_CTTGTTGCCGGTATTGGTGGTGGTACTACTACCTAT_GCTTACACTCGTCAGCGTACTAACGACTCTGCTGGTTTTGTT	1	0.000208424
ACTATTTTTGTTGGTGACGTT_TTTGTTGCCGGTATTGATAACGGTGGTATTACCAAT_GTTGAATCGACGTTTCTGGTGACTATGGT	1	0.000208424
ACTATTTTTGTTGGTGACGTT_TTTGTTGCCGGTATTAGTACTGGTACTAATACCTAT_GCTCCGTACGACACTCCGATCGGTCATTTC	1	0.000208424
ACTATTTTTGTTGGTGACGTT_TTTGTTGCCGGTATTAATATCGGTGGTATTACCAAT_GTTTTCGGTGACCCGGAAATCGGTGGTTACACTGGTCTTTTC	1	0.000208424
ACTATTTTTGTTGTTGACGTT_TTTGTTGCCGGTATTACTGACGGTGCTATTACCTAT_GTTTCTGACTCTTACCAGGAAGCTCATTAC	1	0.000208424
ACTATTTTTGTTGTTGACTAC_TTTGTTGCCGCTATTGGTTTCGGTGGTATTACCTAT_GTTCTGGACCATGAAGGTCTGACTAACCAGGACTACCTTTCT	1	0.000208424
ACTATTTTTGTTGTTGACGTT_TTTGTTGCCGGTATTACTGACGGTGTTATTACCTAT_GTTTCTGACTCTTACCAGGAAGCTCATTAC	1	0.000208424
ACTATTTTTGTTGTTGACGTT_TTTGTTGCCGGTGTTACTTCTGGTAGTAGTACCAAA_GTTGACTACTCTGGTACTGTTTACCATCCG	1	0.000208424
ACTATTTTTGTTGTTGACTAC_TTTGTTGCCGCTATTGCTCGTGGTACTAGTACCAAT_GCTTACGCTTGGTGGTACTGGTACTACTACGACACTCTTTAC	1	0.000208424
ACTATTTTTGTTGTTGACTAC_TTTGTTGCCGCTATTGATGTTGGTACTAATACCAAT_GCTTTCCCGGACGCTGGTTCTTTCTACGCTGACGTTCATGCT	1	0.000208424
ACTATTTTTGTTGTTGACTAC_TTTGTTGCCGCTATTGATGTTGGTACTAATACCAAT_GCTTTCCCGGACGCTGGTTCTTTCTACGCTGACGATCATGCT	1	0.000208424
ACTATTTTTGTTGTTGACTAC_TTTGTTGCCGCTATTAGTGTTGGTGGTAATACCTAT_GTTGGTCCGTACGCTGACTCTGAATCTTACTACTATCCG	1	0.000208424
ACTATTTTTGTTGTTGACTAC_TTTGTTGCCAGTATTGCTGGTGGTGCTACTACCAAT_GCTCGTCCGTACGCTATCTCTTACCTTGGT	1	0.000208424
ACTATTTTTGTTGTTGACTAC_TTTGTTGCCAGTATTAATTACGGTGGTACTACCAAT_GTTGCTTCTCATTACCTGGTTTACTTTGAC	1	0.000208424
ACTATTTTTGTTGTTGACTAC_TTTGTTGCCACTATTGGTGCTGGTAGTACTACCAAT_GTTCCGTACCTGAAATACTCTTACCCGCATTTCGGTCATGAC	1	0.000208424
ACTATTTTTGTTGTTGACTAC_TTTGTTGCCACTATTGCTGGTGGTACTAATACCTAT_GCTAACATTGACTACGGTGAGGGTTGGGCTCTGGACTTTCTG	1	0.000208424
ACTATTTTTGTTGTTGACTAC_TTTGTTGCCACTATTAGTGGTGGTGGTATTACCTAT_GCTACTTACACTTCTTTCGGTTCTGACTACTCCTCTGCAT	1	0.000208424
ACTATTTTTGTTGTTGACTAC_TTTGTTGCCACTATTACTTACGGTGGTAATACCTAT_GTTCGTGACTACGACGGTATCGCTGACGACTACCCGCTTCGT	1	0.000208424
ACTATTTTTGTTGTTGACTAC_CTTGTTGCCGGTATTAGTTACGGTACTAATACCAAT_GTTTACTACGGTTCTCTGCAGGAATACCCGAACCTGTATTAC	1	0.000208424
ACTATTTTTGTTGTTGACTAC_CTTGTTGCCGCTATTAGTTCTGGTGCTAGTACCAAT_GTTGTTGTTATCGACCACTACCGTTTTTCT	1	0.000208424
ACTATTTTTGTTGTTGACTAC_CTTGTTGCCAGTATTGCTGAAGGTGGTAGTACCTAT_GTTGTTCTGACTCGTGTCTCCGCATCATCAG	1	0.000208424
ACTATTTTTGTTGTTGACTAC_CTTGTTGCCAGTATTGATTCTGGTACTATTACCTAT_GTTTACGGTTCTTACAACTACCGTTATGTT	1	0.000208424
ACTATTTTTGTTGTTGACTAC_CTTGTTGCCACTATTGGTTACGGTGGTAGTACCTAT_GTTGACTCTCTGGACTACGACCCGTACGTTGTTTACTATTGG	1	0.000208424
ACTATTTTTGTTGTTGACGT_TTTGTTGCCAGTATTGGTCCGGGTGGTAATACCAAT_GTTTGGTCTGGTTACGTTGACTACTTCTATG	1	0.000208424
ACTATTTTTGTTGTTGACGTT_TTTGTTGCCGGTGTTACTTCTGGTAGTAGTACCAAT_GTTGACTACTCTGGTACTGTTTACCATCCG	1	0.000208424
ACTATTTTTGTTGTTGACGTT_TTTGTTGCCGGTATTGATTACGGTACTACTACCAAT_GCTCGTTACCTGGTTCATCCGGTTCTTGCT	1	0.000208424
ACTATTTTTGTTGTTCTGTCT_CTTGTTGCCGGTATTGGTCATGGTAGTATTACCTAT_GCTGTTGTTTACCAGACTACTGTTTTTCGT	1	0.000208424
ACTATTTTTGTTGTTGAAGAC_CTTGTTGCCAGTATTGGTGACGGTACTACTACCAAT_GTTACTGTTGTTTACTATGGTGACGACCGTGTTTACTTTGGT	1	0.000208424
ACTATTTTTGTTGTTGAAGCT_CTTGTTGCCAGTATTGGTGTTGGTGGTACTACCAAT_GCTGGTTCTGACTCTCAGTCTTGGACTCCGCCGTCTCTTTAC	1	0.000208424
ACTATTTTTGTTGTTGTTCCG_CTTGTTTGCCAGTATTAATAACGGTGGTAAAACCTAT_GTTCGTTCTCCGGGTCCGTACGGTTTTCCG	1	0.000208424
ACTATTTTTGTTGTTGTTCAG_TTTGTTGCCGGTATTGCTTCGGTGCTACTACCAAT_GCTGACGACCGTCATCAGTTCTCTTTCGCTTCTTACTTTTAC	1	0.000208424
ACTATTTTTGTTGTTGTTATC_TTTGTTGCCGCTATTACTCTGGGTGCTAATACCAAT_GCTTGGACTTACGTTCATGTTTACCATTAC	1	0.000208424
ACTATTTTTGTTGTTGTTATC_TTTGTTGCCAGTATTACTTACGGTACTACTACCAAT_GTTGTTCTGCGTTACTCTTCTTTCGGTCCGGGTGCTCCGTATGAC	1	0.000208424
ACTATTTTTGTTGTTGTTATC_CTTGTTGCCGGTATTAATTACGGTGGTACTACCAAT_GCTTCTTACGCTAACTGGGAACCGCATGAC	1	0.000208424
ACTATTTTTGTTGTTGTTACT_TTTGTTGCCGGTGTTGCTTACGGTAGTACTACCAAT_GCTTACTACACTCAGTGGTACCTGCATGCT	1	0.000208424
ACTATTTTTGTTGTTGTTACT_TTTGTTGCCGCTATTGATGCTGGTGGTAGTACCTAT_GCTGTTGTTTTCAAAGGTTACCAGTTTCCG	1	0.000208424
ACTATTTTTGTTGTTGTTACT_CTTGTTGCCACTATTACTATCGGTACTAGTACCTAT_GTTTCTGGTCTGGACGGTGACCAGCCGCTGTACAACCTTGCT	1	0.000208424
ACTATTTTTGTTGTTGTTAAC_TTTGTTGCCAGTATTGGTCTGGGTGCTAATACCAAT_GCTCCGGGTGCTCCGGACTCTTACCTTGCT	1	0.000208424
ACTATTTTTGTTGTTGGT_TTTGTTGCCGGTATTAATAACGGTACTAATACCTAT_GCTCCGTACGTTATCGGTACTCCGCATTAC	1	0.000208424
ACTATTTTTGTTGTTGGT_CTTGTTGCCGCTATTAGTGTTGGTGCTACTACCAAT_GTTGAATCTACTGGTTCTGAATCTGTTCCGGACGTTCTTAAC	1	0.000208424
ACTATTTTTGTTGTTGGT_CTTGTTGCCGCTATTAGTGTTGGTGCTACTACCAAT_GTTGAATCTACTGGTTCTGAATCTGGTCCGGACGTTCTTAAC	1	0.000208424
ACTATTTTTGTTGTTGGTTTC_TTTGTTGCCAGTATTAGTTTCGGTACTAATACCTAT_GTTTACGTTGGTCTGATCGACTCTACTGAAACTTACCATAAC	1	0.000208424
ACTATTTTTGTTGTTGGTTTC_CTTGTTGCCGGTATTGGTGACGGTAGTACTCCAAT_GTTGACCTGGACTACTACCCGGAACTTTAC	1	0.000208424
ACTATTTTTGTTGTTGGTTTC_CTTGTTGCCGCTATTAATGACGGTGCTATTACCTAT_GTTGCTGGTTCGCTGGTCTGTACCATATC	1	0.000208424
ACTATTTTTGTTGTTGGTTGG_TTTGTTGCCGGATTGATTCTGGTACTAATACAAT_GCTCATACTTACGACTCTACTGCTTTTTAC	1	0.000208424
ACTATTTTTGTTGTTGGTTGG_TTTGTTGCCGCTATTAGTGACGGTGGTAATACCAAT_GTTTACTACCTGTTCGGTTGGACTCATATC	1	0.000208424
ACTATTTTTGTTGTTGTTCGT_CTTGTTGCCAGTATTAGTACTGGTGGTATTACCAAT_GCTGGTGATGGTGGTCGTGAACCGCTGCTTGGT	1	0.000208424
ACTATTTTTGTTGTTGGTTGG_TTTGTTGCCGCTATTACTCGTGGTGGTAGTACCTAT_GGACCGTTACGCTAACTGGGTTCTGTACCATTCTCATGAC	1	0.000208424
ACTATTTTTGTTGTTGTTCGT_CTTGTTGCCGGTATTAATGCTGGTGGTAATACCAAT_GCCGCTCGTTACCCGTGGCCGTATCCG	1	0.000208424
ACTATTTTTGTTGTTGTTCGT_TTTGTTGCCGGTATTACTTACGGTGCTATTACCAAT_GTTATCGGTGACCTGAAACTGATCTTCTCTCTCAGTATGGT	1	0.000208424
ACTATTTTTGTTGTTGGTGGT_TTTGTTGCCGCTATTACTTACGGTGGTAATACCAAT_GTTCTGAAAGCTGACCAGTCTTGGTCTCGTCATAACTTTTCT	1	0.000208424
ACTATTTTTGTTGTTGGTGGT_TTTGTTGCCAGTATTGATCGTGGTACTATTACCAAT_GCTCCGTACGCTGACGGTCATATCGTTACTATCACTCATCAG	1	0.000208424
ACTATTTTTGTTGTTGGTGGT_TTTGTTGCCACTATTACTTACGGTAGTAATACCAAT_GCTCAGCGTTGGAACGGTTCTGCTTACTACCTGTCTCTTCCG	1	0.000208424
ACTATTTTTGTTGTTGGTGGT_TTTGTTGCAAT_GCTTCTGACGGTTACTTCCGTGACCCGTATTACGTTTATGGT	1	0.000208424
ACTATTTTTGTTGTTGGTGGT_CTTGTTGCCGGTATTGGTCCGGGTACTAATACCAAT_GCTACTGGTTACGGTAACAACGTTCATTC	1	0.000208424
ACTATTTTTGTTGTTGGTGGT_CTTGTTGCCGCTATTGGTGAGGTAGTACTACCAAT_GTTCCGCAGGCTCATGGTACTCATGGT	1	0.000208424
ACTATTTTTGTTGTTGGTGGT_CTTGTTGCCGCTATTGGTCTGGGTAGTAATACCAAT_GCTGACGACATCTACTACGTTTCTCATGAC	1	0.000208424
ACTATTTTTGTTGTTGGTGGT_CTTGTTGCCAGTATTACTCATGGTAGTAGTACCTAT_GTTACTCCGCCGGACGCTGACTGGCAGTGGTCTTACT	1	0.000208424
ACTATTTTTGTTGTTGGTGGT_CTTGTTGCCAGTATTACTATCGGTACTAGTACCAAT_GCTTCTAACCGTGCTGACCTGGACTACTACGCTTCTTATTAC	1	0.000208424
ACTATTTTTGTTGTTGGTGGT_CTTGTTGCCACTATTGATCACGGTACTACTACCTAT_GTTTCTTCTAACACTTTCCTGAAATTTGGT	1	0.000208424
ACTATTTTTGTTGTTGGTGGT_CTTGTTGCCACTATTAATCCGGGTGGTAGTACCAAT_GCTTACCTGATCGACTACTCTCAGTATATC	1	0.000208424
ACTATTTTTGTTGTTGGTGCT_TTTGTTGCCGGTATTGGTTGGGGTGGTAATACCTAT_GTTGACTCTACTCCGGGTTACTCTCGTTCTCATGGTCATCAT	1	0.000208424
ACTATTTTTGTTGTTGGTTAC_TTTGTTGCCGGTATTGCTCTGGGTGGTACTACCAAT_GCTGGTTGGGACGGTTACGCTTGGTATATC	1	0.000208424
ACTATTTTTGTTGTTGGTTCT_CTTGTTGCCAGTATTAGTGGTGGTGCTATTACCTAT_GCTGCTGCTACTCCGTACAACACTTTTGGT	1	0.000208424
ACTATTTTTGTTGTTGGTTCT_CTTGTTGCCAGTATTGATGCTGGTACTAGTACCAAT_GTTTTCCAGGACTACAACGGTGACTCTGACGACTGGCATACT	1	0.000208424
ACTATTTTTGTTGTTGGTTCT_TTTGTTGCCAGTATTGGTATCGGTACCAAT_GCTGTTCGTGTTACTTACCCGTGGTTTGAC	1	0.000208424
ACTATTTTTGTTGTTGTTCTG_CTTGTTGCCACTATTGGTCAGGGTAGTAATACCAAT_GTTCCGACTGCTGACCAGGGTGGTCATGGT	1	0.000208424
ACTATTTTTGTTGTTGTTCGT_TTTGTTGCCACTATTAATGAAGGTGGTAGTACCAAT_GCTGACCGTGCTGTTCTGCTGCGTCAGTTCTTCGACTATTCT	1	0.000208424
ACTATTTTTGTTGTTGGTGGT_TTTGTTGCCGGTATTGCTATCGGTGCTACTACCTAT_GTTCATTACGAAGGTTACGTTCTGGAAACTTTCTACCTTGCT	1	0.000208424
ACTATTTTTGTTGTTGGTTGG_TTTGTTGCCGCTATTACTCGTGGTGGTAGTACCTAT_GCTGACCGTTACGCTAACTGGGTTCTGTACCATTCTCATGAC	1	0.000208424
ACTATTTTTGTTGTTGGTTGAC_TTTGTTGCCACTATTAGTGAAGGTAGTAGTACCTAT_GCTTACACTGACCGTTACGACCGTATCTTCTCTCGTTATGTT	1	0.000208424
ACTATTTTTGTTGTTGCTTGG_TTTGTTGCCGCTATTGGTGGTGGTGCTAATACCAAT_GTACAACCTTTCT	1	0.000208424
ACTATTTTTGTTGTTGCTTCT_TTTGTTGCCAGTATTGCTAACGGTAGTACTACCAAT_GTTGACCAGGCTAAAACTGACACTTACCCGCCGGAACATCCG	1	0.000208424
ACTATTTTTGTTGTTGCTTCT_CTTGTTGCCAGTATTAGTTACGGTGCTAGTACCAAT_GCTCGTGACGCTTCGGTTACGCTGGTACTTCTTACCATGGT	1	0.000208424
ACTATTTTTGTTGTTGCTTCT_CTTGTTGCCACTATTACTTACGGTAGTAATACCAAT_GCTGGGGAGGGTCTGCGTAACGCTTATTAC	1	0.000208424
ACTATTTTTGTTGTTGCTTAC_TTTGTTGCCGGTATTGGTGCTGGTGCTATTACCAAT_GTTGTTCGTGTTTCTCTGTACGTTTATCTG	1	0.000208424
ACTATTTTTGTTGTTGCTTAC_TTTGTTGCCGGTATTACTTACGGTGGTACTACCTAT_GTTTCTGCTTTCGACCAGCAGGACCCGGACTTCCAAGTATCGT	1	0.000208424
ACTATTTTTGTTGTTGCTTAC_TTTGTTGCCGCTATTGCTATCGGTAGTAGTACCAAT_GTTTGGTACACTGGTCGTGACGACTGGCCGGACGGTCTTGCT	1	0.000208424
ACTATTTTTGTTGTTGCTTAC_TTTGTTGCCGCTATTACTATCGGTAGTAGTACCAAT_GTTACTAAAGTTCCGCCGGGTGTTTATCCG	1	0.000208424
ACTATTTTTGTTGTTGCTTAC_TTTGTTGCCAGTATTAGTGACGGTGCTAATACCTAT_GTTATCGTTGACTCTGCTACTTGGTATTAC	1	0.000208424
ACTATTTTTGTTGTTGCTTAC_TTTGTTGCCAGTATTAGTAAAGGTAGTATTACCAAT_GTTCGTCCGACTGCTGCTGACTGGGTTTACCCGATCCATGGT	1	0.000208424
ACTATTTTTGTTGTTGCTTAC_TTTGTTGCCACTATTGGTTACGGTGCTAATACCAAT_GTTAACTACGACCTGCCGGGTGACCTTCTG	1	0.000208424
ACTATTTTTGTTGTTGCTTAC_TTTGTTGCCACTATTGATGACGGTGGTATTACCAAT_GTTTACCGTGACTACATCACTCAGTTTGAC	1	0.000208424
ACTATTTTTGTTGTTGGTCAG_CTTGTTGCCAGTATTGGTTCTGGTGGTACTACCTAT_GCTGACTCTGGTCCGACTACTACTCTGGACGGTATCCATGGT	1	0.000208424
ACTATTTTTGTTGTTGGTCAT_CTTGTTGCCGCTATTACTCAGGGTAG_GTTGACACTACTCATGCTTACACTTATGAA	1	0.000208424
ACTATTTTTGTTGTTGGTCAT_CTTGTTGCCGCTATTGGTCTGGGTAGTAATACCTAT_GTTCCGTGGGCTCTGCGTCTGTACTGGGAAGGTGAATTTCCG	1	0.000208424
ACTATTTTTGTTGTTGGTCAT_TTTGTTGCCAGTATTAATCGTGGTACTACTACCTAT_GTTCCGTCTACTTACTCTTATCTG	1	0.000208424
ACTATTTTTGTTGTTGGTGCT_TTTGTTGCCACTATTAGTAACGGTGGTAGTACCAAT_GTTCAGCTGGACTACGGTGACGGTACTTCTTGGTTCCTTCAG	1	0.000208424
ACTATTTTTGTTGTTGGCGAC_TTTGTTGCCAGTATTGATTACGGTACTAGTACCTAT_GTTACTATCTACGACAAAGGTCTGACTTCTGACACTTATCAG	1	0.000208424
ACTATTTTTGTTGTTGGTTGG_CTTGTTGCCGTATTGATGCTGGTGCTATTACCAAT_GTTCCGCGTTTCGTTCATGGTCTGTACGACGACACTCATGAC	1	0.000208424
ACTATTTTTGTTGTTGGTGCT_TTTGTTGCCAGTATTGGTGACGGTACTAGTACCAAT_GCTTCGCTCCGGGTATCCGTGACTATCTG	1	0.000208424
ACTATTTTTGTTGTTGGTAAC_TTTGTTGCCGCTATTAGTGTTGGTAGTAGTACCTAT_GTTGAATACCGGTCGTGCGCTGCGTTTTTAC	1	0.000208424
ACTATTTTTGTTGTTGGTTC_CTTGTTGCCGCTATTGCTTACGGTGCTACTACCAAT_GTTGGTGATTACTCTGAAACTGCTCGTCTGCCGTCTCATAAC	1	0.000208424
ACTATTTTTGTTGTTGGTGCT_TTTGTTGCCGGTATTGGTGAAGGTGCTAGTACCTAT_GCTGGTCTGGGTGGTGACTCTTACGGTTACATCCTTTAC	1	0.000208424
ACTATTTTTGTTGTTGGTGCT_TTTGTTGCCGCTATTGGTGACGGTGCTACTACCTAT_GTTGTTTACGGTTCTACTTCTTACCAGCTGCGTGACCTTGAC	1	0.000208424
ACTATTTTTGTTGTTGTTGAC_CTTGTTGCCACTATTAATGACGGTGGTAGTACCTAT_GCTACTTCTAACGGTCGTGGTTACTCGACGCTGGTTATCGT	1	0.000208424
ACTATTTTTGTTGTTGGTAAC_TTTGTTGCCACTATTGCTGGTGGTACTAATACCTAT_GTTGACCGTCGTAACGTTGTTACTCTTTGG	1	0.000208424
ACTATTTTTGTTGTTGGTATC_TTTGTTGCCATTATTGCTGTTGGTACTATTAACAAT_GCTTCTTACTTCTGGCCGTACGGTTCTGAC	1	0.000208424
ACTATTTTTGTTGTTGGTATC_CTTGTTGCCGCTATTGGTTGGGGTAGTACTACCAAT_GTTGACCTGTACTACTCTTACCTGCATCCG	1	0.000208424
ACTATTTTTGTTGTTGGTATC_CTTGTTGCCAGTATTAGTACTGGTACTACTACCTAT_GCTGAAGGTGGTACTCGTTACACTTACGACTACACTTTTGGT	1	0.000208424
ACTATTTTTGTTGTTGGTATC_CTTGTTGCCACTATTGATTCTGGTGGTAATACCAAT_GTTAACGCTCTGGCTTACCAGTACTATGGT	1	0.000208424
ACTATTTTTGTTGTTGGTATC_CTTGTTGCCACTATTAGTTACGGTAGTACTACCAAT_GTTGACTCTTCTGACCTGATCGCTTATACT	1	0.000208424
ACTATTTTTGTTGTTGGTACT_TTTGTTGCCGGTATTGGTCAGGGTACTACTACCTAT_GTTTACGCTACTCCGGCTCCGCATGAC	1	0.000208424
ACTATTTTTGTTGTTGGTACT_TTTGTTGCCGCTATTACTGACGGTGGTACTACCAAT_GCTTCTGGTCAGTACGCTATCTACCATCCG	1	0.000208424
ACTATTTTTGTTGTTGGTACT_TTTGTTGCCAGTATTAGTTACGGGGTACTACCAAT_GCTGGTGACATCCGTGCTCGTTACGACCTTAAG	1	0.000208424
ACTATTTTTGTTGTTGGTACT_CTTGTTGCCGGTATTGCTGACGGTGGTACTACCAAT_GTTCAGCGTATCTCTTGGGACCAGTACGCTTGGACTCATTAC	1	0.000208424
ACTATTTTTGTTGTTGGTACT_CTTGTTGCCGCTATTGCTTCTGGTGCTAGTACCAAT_GCTCGTGGTTACGTTGACGCTGAATTTTTC	1	0.000208424
ACTATTTTTGTTGTTGGTACT_ATTGTTGCCGGTATTAGTTACGGGGTACTAGCAAT_GCTGGTGACATCCGTGCTCGTTACGACCTTCAG	1	0.000208424
ACTATTTTTGTTGTTGGTAAC_TTTGTTGCCGCTATTAGTGTTGGTAGTAGTACCTAT_GTTGAATACCGGTCGTGCTCTGCGTTTTTAC	1	0.000208424
ACTATTTTTGTTGTTGGGAA_TTTGTTGCCGCTATTGATCAGGGTGCTACTACCAAT_GTTGTTCGTGACGAATTCTACTCTCTTGTT	1	0.000208424
ACTATTTTTGTTGTTGGTGCT_CTTGTTGCCGGTATTGGTGTTGGTGGCAATACCAAT_GCTCGTTTCCTGCGTACTGTTTACGTTTACGTTCTGCATTAC	1	0.000208424
ACTATTTTTGTTGTTGGTGCT_TTTGTTGCCGGTATTGACTGGGTGGTAATACCTAT_GTTTGGGCTCACTACGGTGACAAATATTCT	1	0.000208424
ACTATTTTTGTTGTTGGTGTT_CTTGTTGCCGGTATTGCTCTGGGTGGTATTACCAAT_GCTATCACCTTCTCTTCTGCTGACTATAAC	1	0.000208424
ACTATTTTTGTTGGTTGGGCT_TTTGTTGCCAGTATTGGTCCGGGTACTACTACCTAT_GCTGGTTACTTCGACGACCTGATCCATGGT	1	0.000208424
ACTATTTTTGTTGGTTGGGCT_CTTGTTGCCGTGGTAATACCTAT_GTTCCGCAGGTTCGTTACGACCTGCTTGAA	1	0.000208424
ACTATTTTTGTTGGTTGGGCT_CTTGTTGCCGGTATTGGTGACGGTAGTACTACCAAT_GTTTCTTACCTGGACGGTACTGCTTATGCT	1	0.000208424
ACTATTTTTGTTGGTTGGGAC_TTCGTTGCCAGTATTACTTACGGTACTAATACCTAT_GTTCCGCGTGAACGTGTTGCTACTCTTAAC	1	0.000208424
ACTATTTTTGTTGGTTGGGAC_CTTGTTGCCGCTATTAGTCCGGGTGGTACTACCTAT_GCTTGGTACTTCGTTGTTCCGTCCATTGG	1	0.000208424
ACTATTTTTGTTGGTTGGGAC_CTTGTTGCCAGTATTGGTTACGGTAGTAATACCTAT_GTTTACATCTACGTTCCGGCTGACTCTCGTGTTTACCATTAC	1	0.000208424
ACTATTTTTGTTGGTTGGGAA_TTTGTTGCCGGTATTACTTACGGTACTATTACCAAT_GTTTACTACGGTGACTACTGGTATCTATCCG	1	0.000208424
ACTATTTTTGTTGGTTGGCGT_CTTGTTGCCAGTATTAGTGAAGGTACTACTACCTAT_GTTGGTGACCGTCAGTACTACGAAGAAATCATCGGTCTTACT	1	0.000208424
ACTATTTTTGTTGGTTGGCGT_CTTGTTGCCACTATTGCTGGTGATAATACCTAT_GTTTACCTGATCGCTCCGCCGTACATCTACGCTCATTTTACT	1	0.000208424
ACTATTTTTGTTGGTTGGCCG_CTTGTTGCCGCTATTGCTTACGGTGGTACTACCTAT_GCTGTTGGTAGTGGTGCTTACGACTATCTG	1	0.000208424
ACTATTTTTGTTGGTTGGCAT_CTTGTTGCCAGTATTAGTGACGGTACTATTACCTAT_GTTGACGTTGACTACTACGAAGACTTTCTG	1	0.000208424
ACTATTTTTGTTGGTTGGCAG_CTTGTTGCCGGTATTGGTTACGGTACTAATACCAAT_GTTTACCGTACTCGTTACCCGTTCCCGGGTCGTTACTATATC	1	0.000208424
ACTATTTTTGTTGGTTGGTAC_TTTGTTGCCGGTATTGATTACGGTGGTACTACCTAT_GTTGTTGAAATCGTTGGTGGTTACCCGGCTCCGACTCATCAG	1	0.000208424
ACTATTTTTGTTGGTTGGTAC_TTTGTTGCCGGTATTGGTTACGGTACTACTACCTAT_GCTCTGGCTTCTCCGTACGAATCCTTCCG	1	0.000208424
ACTATTTTTGTTGGTTGGTAC_TTTGTTGCCGGTATTGGTTACGGTGGTATTACCAAT_GTTTCTACTGAATACCGTATCGACTTGG	1	0.000208424
ACTATTTTTGTTGGTTGGTCT_TTTGTTGCCAGTATTGATGACGGTGCTAGTACCTAT_GTTGTTCCGTACCATGAC	1	0.000208424
ACTATTTTTGTTGGTTTCTAC_CTTGTTGCCGCTATTACTGTTGGTACTACTACCAAT_GTTTCTCCGGCTTACGATAAATCTCTTTAC	1	0.000208424
ACTATTTTTGTTGGTTGGGCT_TTTGTTGCCGCTATTAGTCCGGGTGCTATTACCAAT_GCTGTTTGGGGTTCCTGTTCCATCTTGTT	1	0.000208424
ACTATTTTTGTTGGTTTCGTT_TTTGTTGCCACTATTGGTGCTGGTGCTACTACCAAT_GCTTTCATCCTGTCTCTGCCGCATCTGCATGTT	1	0.000208424
ACTATTTTTGTTGGTTTCTAC_CTTGTTGCCGCTATTACTGTTGGTACTACTACCAAT_GTTTCTCCGGCTTACGTTAAATCTCTTTAC	1	0.000208424
ACTATTTTTGTTGGTTGGGGT_TTTGTTGCCGCTATTAATTTCGGTAGTATTACCAAT_GCTTACAAATGGGGTGCTGACGACACTGACACTGTTCATTAC	1	0.000208424
ACTATTTTTGTTGTTAAATAC_CTTGTTGCCAGTATTACTGGTGGTAGTAATACCTAT_GTTCATGGTTACGTTCGTCAGGCTCTTTGG	1	0.000208424
ACTATTTTTGTTGGTTTCTAC_CTTGTTGCCGCTATTGATGGTGGTACTACTACCAAT_GTTATCGTTCATGACCCGGCTGACTATCCG	1	0.000208424
ACTATTTTTGTTGGTTTCTAC_CTTGTTGCCGCTATTAGTCGTGGTACTACTACCTAT_GCTCGTGGTTACACTTGGACTGACCTGTACCCGCCGCTTTAC	1	0.000208424
ACTATTTTTGTTGGTTGGCAG_CTTGTTGCCGCTATTAGTTACGGTGGTACTACCAAT_GCTTTCACTCCGCAGCGTACTTGTTGACCAGATCTACCATTCT	1	0.000208424
ACTATTTTTGTTGGTTGGGGT_CTTGTTGCCAGTATTGATCCGGGTACTAGTACCTAT_GCTGCTTACCTGGTTTACGGTCGTCTTAAC	1	0.000208424
ACTATTTTTGTTGGTTGGTAC_TTTGTTGCCGCTATTGGTGCTGGTAGTATTACCAAT_GTTACTCGTACTGTTGACGACTACTTCGGTGCTGACTTTTAC	1	0.000208424
ACTATTTTTGTTGGTTGGTAC_TTTGTTGCCGCTATTAGTTACGGTGCTAGTACCAAT_GCTCTGGTTTACTGGTACTACCAGCAGGGTTACCATCATCTG	1	0.000208424
ACTATTTTTGTTGGTTGGTAC_TTTGTTGCCAGTATTGGTACTGGTACTAGTACCAAT_GTTGACCGTCGCTTTCTACTCTCATTAC	1	0.000208424
ACTATTTTTGTTGGTTGGTAC_TTTGTTGCCAGTATTGATTCTGGTGCTAGTACCTAT_GTTCGTAAATACGAATACCAGGACTCTGTTACTTACCATACT	1	0.000208424
ACTATTTTTGTTGGTTGGTAC_TTTGTTGCCACTATTACTGTTTGTGGTACTACCAAT_GCTTTCAAATACTACGACTGGTACTTTTTC	1	0.000208424
ACTATTTTTGTTGGTTGGTAC_TTTGTTGCCACTATTACTGTTGGTGGTACTACCAAT_GCTTTCAAATACTACGACTGGTACTTTTTC	1	0.000208424
ACTATTTTTGTTGGTTGGTAC_GTTGTTGCCAGTATTGGTTGGGGTAGTACTCCCTAT_GTTCCGTACCAGTACGGTCCGCATTTTGAC	1	0.000208424
ACTATTTTTGTTGGTTGGTAC_CTTGTTGCCGGTATTGGTGGTGGTACTACTACCAAT_GCTTCTTCTGACAACCCGTCTATCTACCGTTCTCGTTATAAC	1	0.000208424
ACTATTTTTGTTGGTTGGTAC_CTTGTTGCCAGTATTGGTTACGGTACTACTACCAAT_GTTCGTGACGACATCATCTACGGTTATGCT	1	0.000208424
ACTATTTTTGTTGGTTGGTAC_CTTGTTGCCACTATTGGTGCTGGTAGTAATACCAAT_GCTAACCAGCGTTACCGTCCGCAGGCTGAAGAACTGCATTAC	1	0.000208424
ACTATTTTTGTTGGTTGGGTT_TTTGTTGCCGGTATTAATCTGGGTGCTACTACCAAT_GCTAACACTTCTGACGACGTTTACCTTGGT	1	0.000208424
ACTATTTTTGTTGGTTGGGTT_CTTGTTGCCGGTATTAGTTACGGTAGTACTACCAAT_GCTCTGGACTACTACTGGTACCCGTTTGAA	1	0.000208424
ACTATTTTTGTTGGTTGGGCT_TTTGTTGCCGGTATTGCTTACGGTAGTACTACCAAT_GCTCTGGAATACGTTATCATCAACCTTTAC	1	0.000208424
ACTATTTTTGTTGTTGGTGTT_CTTGTTGCCACTATTACTAACGGTGGTAATACCAAT_GCTTTGG	1	0.000208424
ACTATTTTTGTTGGTTTCGTT_CTTGTTGCCAGTATTGATGGTGGTACTAGTACCTAT_GCTTGGTACTACGTTGACGGTGTTTATTAC	1	0.000208424
ACTATTTTTGTTGGTTTCGGT_CTTGTTGCCACTATTACTGGTGGTAGTACTACCTAT_GCTCCGTCTGACGACAACTCTGGTTGGGACGGTGGTCATGTT	1	0.000208424
ACTATTTTTGTTGGTTGGTC_CTTGTTGCCAGTATTAGTCATGGTAGTATTACCAAT_GTTCGTGGTGAACCGAAATCTTGGGTTGAAGGTGACTATTCT	1	0.000208424
ACTATTTTTGTTGTTCGTGGT_TTTGTTGCCAGTATTGATCATGGTGCTAATACCTAT_GCTTCTGACTACGACGACACTTTCCATTAC	1	0.000208424
ACTATTTTTGTTGTTCGTGGT_TTTGTTGCCGCTATTAATTCTGGTGGTACTACCTAT_GTTCCGGGTGGTGGTGACCGTGGTGGTTCTTCTTACCTTGAC	1	0.000208424
ACTATTTTTGTTGTTCGTGGT_TTTGTTGCCGGTATTAATACTAGTGGTATTACCTAT_GTTATCGGTGGTTCTACTATCTCTCGTTACTACGACTATGAC	1	0.000208424
ACTATTTTTGTTGTTGGTGTT_CTTGTTGCCACTATTGCTCGTGGTACTATTACCAAT_GTTGGTGACGACCCGCTGTCTGAACTTTCT	1	0.000208424
ACTATTTTTGTTGTTGGTTAC_TTTGTTGCCGCTATTAATGACGGTAGTAATACCTAT_GTTGGTTCTCGTTACATCGACTACCATGGT	1	0.000208424
ACTATTTTTGTTGTTGGTTAC_TTTGTTGCCAGTATTAGTGTTGGTGCTAATACCTAT_GTTCGTCCGTACACTGCTTTCTACTATCCG	1	0.000208424
ACTATTTTTGTTGTTGGTTAC_TTTGTTGCCAGTATTACTTCTGGTACTAGTACCAAT_GTTGGTCGTCCGGACGGTGGTTCTTACCTGTCTGGTCATCAG	1	0.000208424
ACTATTTTTGTTGTTGGTTAC_TTTGTTGCCAGTATTACTTACGGTAGTATTACCTAT_GTTTACGGTTCTTACTACGCTTACCATGGT	1	0.000208424
ACTATTTTTGTTGTTGGTTAC_TTTGTTGCCACTATTGGTGACGGTGGTATTACCAAT_GTTACTGTTATCCACGACTACCCGAACAACTCTTGGTTCTATTCC	1	0.000208424
ACTATTTTTGTTGTTGGTTAC_TTTGTTGCCACTATTGCTGACGGTGGTAATACCAAT_GTTCTGGTTTCTCTGTACTACGTTCTTCCG	1	0.000208424
ACTATTTTTGTTGTTGGTTAC_CTTGTTGCCGCTATTAATACTGGTGGTACTACCAAT_GCTGGTACTCCGCCGGGTGGTTCTTTACACTTACCAGCTTTCT	1	0.000208424
ACTATTTTTGTTGTTGGTTAC_CTTGTTGCCAGTATTGCTGACGGTACTAATACCAAT_GCTTGGCTGACTTCTGACCGTATCCATGGT	1	0.000208424
ACTATTTTTGTTGTTGGTTAC_CTTGTTGCCAGTATTAGTACTGGTGGTACTACCAAT_GTTTACGACATCAACCCGTCTTACGACGCTTGGCCGTATGCT	1	0.000208424
ACTATTTTTGTTGTTGGTTAC_CTTGTTGCCAGTATTAATGACGGTACTACTACCAAT_GCTTACTACAACGCTACACTCTGACTGTTTGGTGGTCTTGGT	1	0.000208424
ACTATTTTTGTTGTTGGTGTT_TTTGTTGCCGGTATTAGTCATGGTACTACTACCAAA_GTTTCTGTTTCTCTGTCTACTGATGAACCGGACGTTCATATC	1	0.000208424
ACTATTTTTGTTGTTGGTGTT_TTTGTTGCCAGTATTAGTCCGGGTACTATTACCTAT_GTTTCTTCTCCGCGTCTGTACGCTCATCAT	1	0.000208424
ACTATTTTTGTTGGTTGGTGG_CTTGTTGCCAGTATTACTGTTGGTAGTACTACCTAT_GTTCTGTCTGCTTACTACTCTGACCCGGACGACGACACTCATGGT	1	0.000208424
ACTATTTTTGTTGGTTTCGGT_CTTGTTGCCACTATTGCTGTTGGTGGTAGTACCTAT_GTTTATACTACTTCTTGGATCACTTTTTCT	1	0.000208424
ACTATTTTTGTTGGTTGGTGG_CTTGTTGCCGCTATTGCTCAGGGTGCTAGTACCTAT_GTTATCTACAACACTAACGTTGGTCATCGT	1	0.000208424
ACTATTTTTGTTGGTTGGTTC_TTTGTTGCCACTATTACTACTGGTAGTAGTACCTAT_GTTACTCGTTCTCAGGGTGACAAACTTCCG	1	0.000208424
ACTATTTTTGTTGGTTTCGCT_TTTGTTGCCAGTATTGCTTACGGTGGTACTACCAAT_GCTACTGACATCTACCTGCTGTTCTATTCT	1	0.000208424
ACTATTTTTGTTGGTTTCGCT_TTTGTTGCCACTATTGCTTACGGTACTATTACCT_GTTGGTGACGGTTCTGCTTCTATCCCGTACGGTGGTTTTACT	1	0.000208424
ACTATTTTTGTTGGTTTCGCT_CTTGTTGCCACTATTGGTGGTGGTGCTAATACCAAT_GTTTACACTGAAGACGAACATTACCATCGT	1	0.000208424
ACTATTTTTGTTGGTTTCGAC_TTTGTTGCCGCTATTGCTTACGGTACTATT_GCTTACGACGACTACGACTGGGCTCCGTTTTAC	1	0.000208424
ACTATTTTTGTTGGTTTCGAC_TTTGTTGCCACTATTAATTCGGTGGTACTACCTAT_GCTGCTGTTTCTCCGGGTGGTATTAC	1	0.000208424
ACTATTTTTGTTGGTTTCGAC_CTTGTTGCCACTATTAATTACGGTAGTAGTACCAAT_GCTTACCCGTCTCGTTTCTCTTACTATGCT	1	0.000208424
ACTATTTTTGTTGGTTTCGAC_CTTGTTGCCACTATTAATTACGGTAGTAGTACCAAT_GCTAACCCGTCTCGTTTCTCTTACTATGCT	1	0.000208424
ACTATTTTTGTTGGTTTCCTG_CTTGTTGCCGCTATTAGTGCTGGTGCTACTACCAAT_GTTGCTAAAGGTCGTCAGTACCGTTTTGGT	1	0.000208424
ACTATTTTTGTTGGTTTCCAG_CTTGTTGCCACTATTGCTAACGGTAGTACTACCAAT_GTTCAGGACACGTTATCAACGACACTTGGGACTACTTTTCT	1	0.000208424
ACTATTTTTGTTGGTTTCATC_TTTGTTGCCAGTATTAATTACGGTGGTAGTACCAAT_GTTACTCCGATCTACTCTGGTGTTGTTGCTGGTACTTTTTCT	1	0.000208424
ACTATTTTTGTTGGTTTCATC_TTTGTTGCCACTATTACTACTGGTACTAATACCTAT_GTTTGGGTTTTCGCTTACGAATACCCGACTGGTGCTTATCCG	1	0.000208424
ACTATTTTTGTTGGTTTCACT_CTTGTTGCCGCTATTGCTCCGGGTGGTATTACCTAT_GTTTACTACGACGAAGGTGACTACACTTACCGTCTGTTTACT	1	0.000208424
ACTATTTTTGTTGGTTTCAAC_TTTGTTGCCACTATTGCTGTTGGTGCTAATACCTAT_GCTGTTGTTCTGTCTCCGAACCGTTTTGAA	1	0.000208424
ACTATTTTTGTTGGTTTCAAC_CTTGTTGCCACTATTAATCGTGGTGGTAGTACCAAT_GTTAAAGACACTGACCCGGGTGAACATCCG	1	0.000208424
ACTATTTTTGTTGGTTTCAAA_TTTGTTGCCGGTATTACTGGTGGTACTAGTACCAAT_GTTCAGGACTACTCTTACGAATGGTATGAA	1	0.000208424
ACTATTTTTGTTGGTTTCAAA_TTTGTTGCCACTATTACTTACGGTGGTAGTACCAAT_GCTTACCTGGTTGACGTTTACGAATACCCGGACGACCTTCGT	1	0.000208424
ACTATTTTTGTTGGTTGGTTC_TTTGTTGCCGGTATTGCTTTCGGTACTAATACCAAT_GCTCAGTTCGCTGGTTACACTGACTTCTACCTGGCTCATTCT	1	0.000208424
ACTATTTTTGTTGGTTGGTTAC_CTTGTTGCCGGTATTAGTGAAGGTACTACTACCAAT_GTTTACCGTGCTAAAGCTTACCGTGGTGAATACCGTTTTGAC	1	0.000208424
ACTATTTTTGTTGGTGACGAC_TTTGTTGCCAGTATTGATTCTGGTAGTAATACCTAT_GTTGACGACCCGTCTTTCCTGTTCTTTGAC	1	0.000208424
ACTATTTTTGTTGTTGGTGCT_CTTGTTGCCGGTATTGATCGTGGTGCTACTACCAAT_GCTGAACGTCATGGTGACCAGTCTACTCTGAACTACCATCGT	1	0.000208424
ACTATTTTTGTTGTTGGTGCT_CTTGTTGCCACTATTAATCGTGGTAGTACTACCTAT_GCTTACCTGGGTTACTCGGTGACATCGCTCCGGGTCATGGT	1	0.000208424
ACTATTTTTGTTGTTGTTGGT_TTTGTTGCCAGTATTAGTATCGGTGGTACTACCAAT_GCTCTGCGTGGTAACGGTCCGCTGGGTCCGACTTTCCTTCCG	1	0.000208424
ACTATTTTTGTTGTTGTTGGT_TTTGTTGCCACTATTGGTTACGGTGCTATTACCTAT_GTTTACGAATACCCGTGGCTGTGGCGTGGTTACTACCTTTAC	1	0.000208424
ACTATTTTTGTTGTTGTTGGT_TTTGTTGCCACTATTAGTGACGGTGGTAATACCAAT_GCTGGTGGTGTTTACACTGGTCCGTATTAC	1	0.000208424
ACTATTTTTGTTGTTGTTGGT_CTTGTTGCCGCTATTAGTTCTGGTACTACTACCAAT_GTTGTTGACGTTGACCGTGGTCGTCGTTACGGTGCTTGGGTTTTTCAG	1	0.000208424
ACTATTTTTGTTGTTGTTGGT_CTTGTTGCCAGTATTGATCAGGGTAGTATTACCAAT_GTTTCTTGGTGGTACATCTCTGACTTTACT	1	0.000208424
ACTATTTTTGTTGTTGTTGCT_TTTGTTGCCGCTATTACTGAAGGTGCTAGTACCAAT_GTTCTGTCTGACTGGCCGTCTATCTATCCG	1	0.000208424
ACTATTTTTGTTGTTGTTGAC_TTTGTTGCCGGTATTACTTGGGGTAGTAGTACCAAT_GCTGTTGACCGTTACCTGATCGGTGGTCGTTTCTACCATGGT	1	0.000208424
ACTATTTTTGTTGTTGTTGAC_TTTGTTGCCGCTATTGCTCCGGGTACTAATACCAAT_GTTGGTCCGTACGACACTCTGGACTACGTTGACCGTTATGAA	1	0.000208424
ACTATTTTTGTTGTTGTTGAC_TTTGTTGCCAGTATTGCTGGTGGTACTACTACCTAT_GTTGTTCCGTCTTACTACGACTCTCATTAC	1	0.000208424
ACTATTTTTGTTGTTGTTGAC_TTTGTTGCCAGTATTAATGACGGTGCTAGTACCAAT_GTTCCGGAAACTTACTACTACTGGCAGGGTTTCGCTTATACT	1	0.000208424
ACTATTTTTGTTGTTGTTGAC_TTTGTTGCCAGTATTAATATCGGTTAGTAATACCAAT_GTTTACTACGTTCATTACACTGTTCATGAC	1	0.000208424
ACTATTTTTGTTGTTGTTGAC_TTTGTTGCCACTATTGATTACGGTGGTAATACCAAT_GTTCCGGCTAAATCTTACTACTACCATAAC	1	0.000208424
ACTATTTTTGTTGTTGTTTCT_TTTGTTGCCGCTATTGTACCTAT_GCTTGGCTGCTGACTGACGGTGACTATTTC	1	0.000208424
ACTATTTTTGTTGTTGTTTCT_TTTGTTGCCGGTATTGATGCTGGTGGTAGTACCAAT_GTTCTGAAATACCTGCAGCGTCACGTTACTGCTTCTCATGAC	1	0.000208424
ACTATTTTTGTTGTTGTTTC_CTTGTTGCCGCTATTGATCCGGGTAGTACTACCTAT_GTTACTGACGTTTACGCTGAAGTTCATCGT	1	0.000208424
ACTATTTTTGTTGTTGTTTGG_TTTCCGCTATTGATGACGGTGGTAATACCAAT_GCTTACCAGGACGTTGACCATCAGTGGGCTACTTACCATGAC	1	0.000208424
ACTATTTTTGTTGTTTACATC_TTTGTTGCCGGTATTGCTACTGGTAGTAGTACCTAT_GCTCAGAACGAATGGGACCATGACTTTTAC	1	0.000208424
ACTATTTTTGTTGTTGTTGGT_TTTGTTGCCGCTATTAGTCTGGGTGGTAATACCAAT_GTTACTACTCAGGCTAACACTGAAGGTGACGACGCTCTTGA	1	0.000208424
ACTATTTTTGTTGTTTACATC_TTTGTTGCCGGTATTACTCCGGGTAGTAATACCAAT_GCTTACGGTGACTACCTTCCGTAACCTTATC	1	0.000208424
ACTATTTTTGTTGTTTACATC_TTTGTTGCCGGTATTGCTATCGGTACTAGTACCAAT_GCTCGTTCTCTGAAAGCTCAGCGTTATTAC	1	0.000208424
ACTATTTTTGTTGTTGTTTAC_CTTGTTGCCGCTATTGATTACGGTGGTACTACCAAT_GCTGGTGACCCGGGTTGGGACCCGCGTGACAACTACCATGTT	1	0.000208424
ACTATTTTTGTTGTTTACGAC_TTTGTTGCCACTATTGGTGGTGGTGGTACTACCAAT_GCTTACCCGTACGACTGGTCTTCTCATCCG	1	0.000208424
ACTATTTTTGTTGTTTACCAG_CTTGTTGCCGCTATTGCTGACGGTAGTACTACCAAT_GTTTACTCTCCGTGGGTTGGTAAACAGCTGCTGTCTATCCTTGAC	1	0.000208424
ACTATTTTTGTTGTTTACATC_TTTGTTGCCGGTATTGGTTACGGTAGTACTACCAAT_GTTGTTCTGACTAACGTTTCTTACCATCGT	1	0.000208424
ACTATTTTTGTTGTTGTTGAC_TTTGTTGCCACTATTACTGGTGGTGCTAGTACCAAT_GTTTACTACGGTCAGCCGCGTAAATATGAC	1	0.000208424
ACTATTTTTGTTGTTGTTTAC_CTTGTTGCCGCTATTAATGGTGGTGGTACTACCAAT_GCTTACGCTCAGGAAGTTGTTAACTATGGT	1	0.000208424
ACTATTTTTGTTGTTGTTTCT_CTTGTTGCCGGTATTGCTGACGGTAGTAGTACCAAT_GCTCCGGCTTACTCTGGGTTTCTTATGCT	1	0.000208424
ACTATTTTTGTTGTTGTTTCT_CTTGTTGCCGGTATTACTTACGGTACTACTACCTAT_GTTTACATCGTTTACGACCTGCATGCTCCGGACATTGGTTTTGCT	1	0.000208424
ACTATTTTTGTTGTTGTTTCT_CTTGTTGCCAGTATTAGTGGTGGTGCTACTACCAAT_GTTCTGGCTTCTCATTCTGAAGACTGGTTCTACAACCATTGG	1	0.000208424
ACTATTTTTGTTGTTGTTTCT_CTTGTTGCCACTATTGCTTCTGGTACTAATACCAAT_GCTATCATCTACGACGACTCTCGTTTTTTC	1	0.000208424
ACTATTTTTGTTGTTGTTTCT_CTTGTTGCCACTATTAATCAGGGTACTAGTACCTAT_GCTTACCTGTACTACTGGGAAATCACTTCTGTTCTGCTTACT	1	0.000208424
ACTATTTTTGTTGTTGTTTCT_CTTGTAGCCGCTATTGCTGTTGGTACTATTACCAAT_GTTGTTGGGCGTTGGTACTACGACTATACT	1	0.000208424
ACTATTTTTGTTGTTGTTTAC_TTTGTTGCCGGTATTGGTGTTGGTAGTACTACCAAT_GCTTACGCTTCTCAGTCTGGTAACTCTTCTATCGCTTATTCT	1	0.000208424
ACTATTTTTGTTGTTGTTTAC_TTTGTTGCCGGTATTGCTCAGGGTGCTACTACCTAT_GCTGACACTTCTGACGAACTGCTTATATC	1	0.000208424
ACTATTTTTGTTGTTGTTTAC_TTTGTTGCCAGTATTAGTGACGGTGGTAGTACCAAT_GTTCCGAAAGCTGACTACCAGACTGTTTACAACGCTCATGAA	1	0.000208424
ACTATTTTTGTTGTTGTTTAC_TTTGTTGCCACTATTAATCAGGGTGGTAATACCTAT_GCTGGTGCTGAAACTATCACTGACGGTGACGTTATCTATGGT	1	0.000208424
ACTATTTTTGTTGTTGTTTAC_CTTGTTGCCGGTATTGCTGACGGTAGTAGTACCTAT_GTTGACCCGCGTCCGGACGAACGTTTTCCG	1	0.000208424
ACTATTTTTGTTGTTGTTTAC_CTTGTTGCCGCTATTGCTCTGGGTGGTAATACCTAT_GCTTACGGTTACCTGAACCAGCTGTACCTCTAACAAACATGTT	1	0.000208424
ACTATTTTTGTTGTTGTTTAC_CTTGTTGCCGCTAGTGCTCTGGGTGGTAATACCTAT_GCTTACGGTTACCTGAACCAGCTGTACCTCTAACAAACATGTT	1	0.000208424
ACTATTTTTGTTGTTTACGAC_TTTGTTGCCACTATTGGTTCGGTACTAGTACCAAT_GTTGCTGTTTACTGGGTTCAGATCTACTGGCGTCATCGT	1	0.000208424
ACTATTTTTGTTGTTTACATC_TTTGTTGCCAGTATTTAGTGACGGTGGTAATACCAAT_GCTTCTTACCCGCCGCCGGGTGCTTTCGGTGGTGGTCATGAC	1	0.000208424
ACTATTTTTGTTGTTTACATC_TTTGTTGCCAGTATTACTCAGGGTAGTATTACCAAT_GTTGCTCCGTACGGTACTCTGCGTCGTGTTCAGTCTCTTGGT	1	0.000208424
ACTATTTTTGTTGTTGTTTGG_TTTCCGCTATTGGTGACGGTGGTAATACCAAT_GTTTACTACTACGTTCCGTACGTTTTTGTT	1	0.000208424
ACTATTTTTGTTGTTGCTTAC_CTTGTTGCCGGTATTGATCGTGGTGGTACTACCAAT_GTTCAGTACCAGCCGTTCTGGACTCATCTG	1	0.000208424
ACTATTTTTGTTGTTGCTTAC_CTTGTTGCCGCTATTAATTATGGTACTATTACCAAT_GCTGACGAAGTTTACGACCGTGGTCATTAC	1	0.000208424
ACTATTTTTGTTGTTCGTGTT_CTTGTTGCCAGTATTAGTGACGGTACTACTACCAAT_GCTGCTCTGGACTCTCCGTACGGTCTTTCT	1	0.000208424
ACTATTTTTGTTGTTGAAGCT_CTTGTTGCCAGTATTAATCAGGGTAGTAGTACCAAT_GTTTCTGACCGTGACGGTTACCGTTATTAC	1	0.000208424
ACTATTTTTGTTGTTGAATAC_TTTGTTGCCACTATTGATTACGGTGCTACTACCTAT_GCTGACTGGCGTGACGCTTTCCCGTATATC	1	0.000208424
ACTATTTTTGTTGTTGAATAC_CTTGTTGCCGGTATTGATCGTGGTGGTATTACCTAT_GTAACTCCGGACTTTTCT	1	0.000208424
ACTATTTTTGTTGTTGAATAC_CTTGTTGCCGCTATTGGTGGTGGTACTATTACCAAT_GTTCCG	1	0.000208424
ACTATTTTTGTTGTTGAATAC_CTTGTTGCCGCTATTGGTATCGGTACTACTACCTAT_GTTCCGTCTTACGGTGCTTCTGGTTACGTTACTGGTCATGCT	1	0.000208424
ACTATTTTTGTTGTTGAATAC_CTTGTTGCCGCTATTGATGAAGGTGCTAGTACCTAT_GTTCATTTCGAACGTTCTGGTCATTACACTGACTACCATCAT	1	0.000208424
ACTATTTTTGTTGTTGAAGTT_TTTGTCGCTATTGGTCCGGGTGCTATTACCTAT_GTTACTGGTTCTTCTTACAAATACCGTGACAAAGAACATGAC	1	0.000208424
ACTATTTTTGTTGTTGAAGTT_CTTGTTGCCGCTATTAGTGGCGGTACTATTACCTAT_GCTAAATACAACTACTTCTACCAGGAAGACTACTACGTTCCGTATTCT	1	0.000208424
ACTATTTTTGTTGTTGAAGTT_CTTGTTGCAGCTATTAGTGGTGGTACTATTACCTAT_GCTAAATACAACTACTTCTACCAGGAAGACTACTACGTTCCGTATTCT	1	0.000208424
ACTATTTTTGTTGTTGAAGGT_TTTGTTGCCGGTATTGCTGTTGGTGGTACTACCAAT_GCTGGTCATGACTACGACATCACTTATTCT	1	0.000208424
ACTATTTTTGTTGTTGAAGGT_TTTGTTGCCGCTATTAGTTACGGTGGTACTACCTAT_GTTGTTCCGTCTCGTTACCTGTACCTTGAA	1	0.000208424
ACTATTTTTGTTGTTGAAGCT_TTTGTTGCCGGTATTGGTGGTGGTAGTACTACCTAT_GCTACTTACTACACTTACCATACTTTTGAC	1	0.000208424
ACTATTTTTGTTGTTGAAGCT_CTTGTTGCCGCTATTAATCAGGGTAGTATTACCAAT_GTTGGTGTTCCGAAAGACGTTGTTAACGACGGTGCTCATTCT	1	0.000208424
ACTATTTTTGTTGTTGTTTGG_TTTCCGCTATTGGTGCCGGTGGTAATACCAAT_GCTTACCAGGACGTTGACCATCAGTGGGCTACTTACCATGAC	1	0.000208424
ACTATTTTTGTTGTTTACATC_TTTGTTGCCAGTATTGCTCAGGGTACTAATTCCAAT_GTTATCGTTACTGCTCGTATCTCTTATATC	1	0.000208424
ACTATTTTTGTTGTTGTTTTC_CTTGTTGCCACTATTACTTCTGGTAGTAATACCAAT_GTTCTGAGTGCTGGCCGTCGACCATCTG	1	0.000208424
ACTATTTTTGTTGTTGTT_TTTGTTGCCACTATTACTTACGGTGCTACTACCTAT_GCTGACCAGTTCGTTTCGTCTGCAGGACTATTTC	1	0.000208424
ACTATTTTTGTTGTTTACATC_CTTGTTGCCGCTATTAATCGTGGTGCAAT_GCTGGTGGTTCTTACGCTTACGCTCTTTAC	1	0.000208424
ACTATTTTTGTTGTTTACACT_TTTGTTTCCGCTATTACTACTGGTGGTATTACCAAT_GTTCTGCCGATCTCTTACTCTGGTGGTTACCAGTGGCATCTG	1	0.000208424
ACTATTTTTGTTGTTTACACT_TTTGTTGCCGGTATTGGTGACGGTGCTAGTACCAAT_GTTCTGATCGGTCGTTACTACGACGGTCAGGTTGGTCTTTGG	1	0.000208424
ACTATTTTTGTTGTTTACACT_TTTGTTGCCGGTATTGGTGACGGTGCTAGTACCAAT_GCTGTCTACTTCTGGTCTTCGT	1	0.000208424
ACTATTTTTGTTGTTTACACT_TTTGTTGCCGGTATTGCTACTGGTACTATTACCTAT_GTTTCTTCTCTCAGCGTACTGTTCATTCTCTTTAC	1	0.000208424
ACTATTTTTGTTGTTTACACT_TTTGTTGCCGGTATTAATTACGGTAGTAATACCAAT_GCTGTTTACGCTTTCCCGGTTTACTTTTCT	1	0.000208424
ACTATTTTTGTTGTTTACACT_TTTGTTGCCGCTATTACTACTGGTGGTATTACAAAT_GTTCTGCCGATCTCTTACTCTGGTGGTTACCAGTGGCATCTG	1	0.000208424
ACTATTTTTGTTGTTTACACT_TTTGTTGCCAGTATTGCTTACGGTACTAATACCAAT_GTTGGTGACAACACTGGTTACTGGTACGAATACGGTCATGGT	1	0.000208424
ACTATTTTTGTTGTTTACACT_TTTGTTGCCACTATTGCTTACGGTACTAGTACCTAT_GCTAAAGCTGCTTGGGGTGACGGTCATGAC	1	0.000208424
ACTATTTTTGTTGTTTACACT_TTTGTTGCCACTATTAGTTCTGGTACTAGTACCTAT_GTTCAGCGTTACATCCTGCCGTCTGGTATCGCTCGTTATCAG	1	0.000208424
ACTATTTTTGTTGTTTACACT_CTTGTTGCCGGTATTGGTGGTGGTGGTATTACCTAT_GTTTTCTCTTACCAGTCTTCTGACCATCTG	1	0.000208424
ACTATTTTTGTTGTTTACACT_CTTGTTGCCGGTATTGATGACGGTGCTAATACCAAT_GTTGCTTACGACGCTTCTCCGTACCATTCT	1	0.000208424
ACTATTTTTGTTGTTTACACT_CTTGTTGCCGCTATTAATCTGGGTGGTACTACCTAT_GCTGCTTACCGTGCTGTTGGTTGGTACCTACGAACCGCATATC	1	0.000208424
ACTATTTTTGTTGTTTACACT_CTTGTTGCCACTATTAGTCAGGGTACTAATACCAAT_GTTCGTGAACTGGGTTACGGTGTTCTTGAC	1	0.000208424
ACTATTTTTGTTGTTTACAAC_TTTGTTGCCGCTATTAATGGTGGTAGTACTACCTAT_GTTCAGACTTACCTGCTGTACCGTACTGGTCTGACTTTTGAC	1	0.000208424
ACTATTTTTGTTGTTTACAAC_TTTGTTGCCAGTATTGCTGGTGGTACTATTACCAAT_GTTGACGACGCTGACCAGAAAAAACATGAC	1	0.000208424
ACTATTTTTGTTGTTTACAAA_CTTGTTGCCAGTATTGGTATCGGTGGTACTACCAAT_TCTTACGACGAAGCTGACGAAGACCATTAC	1	0.000208424
ACTATTTTTGTTGTTGTTTTC_CTTGTTGCCAGTATTAGTTACGGTAGTACTACCAAT_GCTCCGTTCACTCACTACCTGTGGTACCATACTGGTTATCCG	1	0.000208424
ACTATTTTTGTTGTTGGTGCT_CTTGTTGCCGGTATTAGTGTTGGTAGTAGTACCTAT_GTTCCGCTGTCTGAAGACTACTCTTATGAC	1	0.000208424
ACTATTTTTGTTGTTTACGAC_TTTGTTGCCAGTATTACTACTGGTACTAGTACCTAT_GCTTTCTACTACACTACTATCTTTTAAC	1	0.000208424
ACTATTTTTGTTGTTTACGAC_TTTGTTGCCAGTATTAGTTCTGGTGCTACTACCAAT_GCTCTTCTGGTTGACTTCTACCGTCATTAC	1	0.000208424
ACTATTTTTGTTGTTGGTCCG_CTTGTTGCCGCTATTAGTGGTGGTGCTAGTACCAAT_GCCTACCGTTACTCTACTTACCCGCTGCATGTTCTGCATTAC	1	0.000208424
ACTATTTTTGTTGTTGTTCTG_TTTGTTGCCGCTATTACTCATGGTGCTACTACCAA_GCTTACTACTACGTTTACAACGACCATCGT	1	0.000208424
ACTATTTTTGTTGTTGTTGAC_CTTGTTGCCGGTATTGCTCCGGGTACTACTACCAAT_GTTCCGTACTTCTACTCTGCTGACTATGTT	1	0.000208424
ACTATTTTTGTTGTTGCTTAC_CTTGTTGCCGCTATTAATTCTGGTACTATTACCAAT_GCTGACGAAGTTTACGACCGTGGTCATTAC	1	0.000208424
ACTATTTTTGTTGTTTACCGT_TTTGTTGCCAGTATTAGTTACGGTACTAATACCTAT_GTTCGTCTGGACACTTACGGTTCTTTTACT	1	0.000208424
ACTATTTTTGTTGTTTACGAC_CTTGTTGCCGGTATTACTGTTGGTGGTAATACCTAT_GCTCGTTACCAGTGGCGTGACTTCGACTCTGCTCTGCTTCAG	1	0.000208424
ACTATTTTTGTTGTTTACGAC_CTTGTTGCCGCTATTGGTGTTGGTGGTACTACCAAT_GTTGCTAACACTGGTGCTGCTGTTGACGGTACTGCTTTTACT	1	0.000208424
ACTATTTTTGTTGTTTACGAA_TTTGTTGCCAGTATTGATTACGGTGCTAATACCAAT_GCTCAGGACGCTGACGGTCATCGTTATCTG	1	0.000208424
ACTATTTTTGTTGTTTACGAA_TTTGTTGCCACTATTAGTCAGGGTGCTAGTACCAAT_GTTTTCCGTGACCAGGCTTACGCTTTCCTGTCTACTTTTAAC	1	0.000208424
ACTATTTTTGTTGTTTACGAA_CTTGTTGCCGGTATTACTTCTGGTGGTACTACCAAT_GTTAACGTTGAATGGGACCCGCGTTATGGT	1	0.000208424
ACTATTTTTGTTGTTTACCTG_TTTGTTGCCGGTATTGCTTACGGTAGTAGTACCTAT_GCTCGTGTTACTGACCGTGGTCGCTGACCCGTACCGTGACTACCATTAC	1	0.000208424
ACTATTTTTGTTGTTTACCTG_TTTGTTGCCGCTATTGCTCCGGGTACTATTACCAAT_GTTCTGGACGAATCTGCTCAGTACCTTGAC	1	0.000208424
ACTATTTTTGTTGTTTACCTG_TTTGTTGCCAGTATTGATAGTGGTGGTACTACCTAT_GCTATCCAGTACGGTGGTACTTTCTTTGAC	1	0.000208424
ACTATTTTTGTTGTTTACCTG_CTTGTTGCCGGTATTGATACTGGTGGTAGTACCAAT_ACTTCAACGCTTACTCTTACTTTTTC	1	0.000208424
ACTATTTTTGTTGTTTACCTG_CTTGTTGCCAGTATTGATGACGGTGCTACTACCTAT_GTTGCTTGGCCGGAATACAAAGACTACGACGGTCAGCATCCG	1	0.000208424
ACTATTTTTGTTGTTTACCTG_CTTGTTGCCACTATTAATGTTGGTACTACTACCTAT_GAAATCTCTTCTGGTATCCTTAAC	1	0.000208424
ACTATTTTTGTTGTTTACCGT_TTTGTTGCCGGTATTGGTGTTGGTGGTAATACATAT_GCTGCTTACTGGTACGCTGTTCCGCTTCCG	1	0.000208424
ACTATTTTTGTTGTTGGTCGT_CTTGTTGCCGCTATTGGTTACGGTGCTACTACCAAT_TTCTGACTCTGTACTCTTACTACTATGAC	1	0.000208424
ACTATTTTTGTTGTTTACCGT_TTTGTTGCCGGTATTAATCCTGGTACTATTACCTAT_GTTCGTCCGGGTTTCCGTGACGACACTACTGAACGTTATGAC	1	0.000208424
ACTATTTTTGTTGTTGGTCGT_CTTGTTGCCGGTATTGGTGAAGGTGGTACTAATACCAAT_GCTACTGGTTACCGTCCGTACCCGCATACT	1	0.000208424
ACTATTTTTGTTGTTGGTCGT_TTTGTTGCCGCTATTGATGACGGTACTATTACCTAT_GCTAACACTGGTCCGCGTGGTGTTCATACT	1	0.000208424
ACTATTTTTGTTGTTGGTGAC_TTTGTTGCCGGTATGGTGTTGGTAGTAGTACCAAT_GTTCAGGGTTGGATCGTTTACACTCATCGT	1	0.000208424
ACTATTTTTGTTGTTGGTGAC_TTTGTTGCCGCTATTACTGGTGGTGCTACTACCAAT_GCTGCTTACAAACTGCTGCTCTACTACGCTGGTTGGTATTGG	1	0.000208424
ACTATTTTTGTTGTTGGTGAC_TTTGTTGCCGCTATTAATGACGGTGGTACTACCAAT_GCTTACTGGCTGCTGGTCTGTTCTCTCGTCCGCATGCT	1	0.000208424
ACTATTTTTGTTGTTGGTGAC_TTTGTTGCCAGTATTGATGACGGTAGTAGTACCAAT_GCTCGTGACGACTACGGTCATGTTCTTGGT	1	0.000208424
ACTATTTTTGTTGTTGGTGAC_TTTGTTGCCACTATTGCTTACGGTGCTAGTACCTAT_GCTCCGGACGACTACCGTTCTTCGGTGCTGGTGACCTTCAG	1	0.000208424
ACTATTTTTGTTGTTGGTGAC_TTTGTTGCCACTATTAATTACGGTACTATTACCTAT_GTTCCGGCTTCTGGTAACCAGACTCATGTT	1	0.000208424
ACTATTTTTGTTGTTGGTGAC_CTTGTTGCCGGTATTGGTAAAGGTGCTATTACCTAT_GTTTCTTGGTGGACTGAATTCCATTACGTTTACTTCTATTAC	1	0.000208424
ACTATTTTTGTTGTTGGTGAC_CTTGTTGCCGGTATTGCTCGTGGTGGTACTACCAAT_GTTGACAACTACTACAACTCTAACTACGCTTTCGACTTTGAA	1	0.000208424
ACTATTTTTGTTGTTGGTGAC_CTTGTTGCCGGTATTGCTCGTGGTGGTACTACAAAT_GTTGACAACTACTACAACTCTTACTACGCTTTCGACTTTGAA	1	0.000208424
ACTATTTTTGTTGTTGGTGAC_CTTGTTGCCAGTATTGGTCTGGGTGGTACTACCTAT_GTTGGTTACTACGACTCTCAGGTTTTTGGT	1	0.000208424
ACTATTTTTGTTGTTGGTGAC_CTTGTTGCCAGTATTGCTCAGGGTAGTACTACCTAT_GTTGGTCCGAAACGTCCGGCTCTGCGTGACAAATACCATACT	1	0.000208424
ACTATTTTTGTTGTTGGTGAC_CTTGTTGCCAGTATTAGTCGTGGTGCTACTACCAAT_GTTTGGACTTCGACGACTGGTACCTTGGT	1	0.000208424
ACTATTTTTGTTGTTGGTGAC_CTTGTTGCCAGTATTACTTTCGGTGCTATTACCAAT_GCTCGTCTGGACGAACCGGCTTTCCTGACTCACGAACTTTAC	1	0.000208424
ACTATTTTTGTTGTTGGTGAA_TTTGTTGCCGGTATTACTGTTGGTGCTACTACCAAT_GCTGTTGGTACTTACCAGGGTTACGGTCCGGGTGACCATTAC	1	0.000208424
ACTATTTTTGTTGTTGGTCGT_TTTGTTGCCGGTATTACTCCGGGTGGTACTACCTAT_GCTTCTTCTCGTTACGACTCTTGGCAGGGTCGTGACTATGGT	1	0.000208424
ACTATTTTTGTTGTTGGTCGT_TTTGTTGCCGCTATTGGTTACGGTAGTAGTACCAAT_GTTTTCGACACTCGTCTGTCTCGTGACGGTCATCATCTTGAC	1	0.000208424
ACTATTTTTGTTGTTGGTCGT_TTTGTTGCCGCTATTGGTACTGGTGCTATTACCAAT_GTTCCGGTTGCTTCTATCCCGGACCTTACT	1	0.000208424
ACTATTTTTGTTGTTGGTCGT_TTTGTTGCCACTATTAATTCTGGTGCTAGTACCTAT_GCTTTCACTCGTAACGTTGACAACCTTGGT	1	0.000208424
ACTATTTTTGTTGTTTACGAC_TTTGTTGCCAGTATTAGTTCTGGTGCTACTACCAAT_GCTCGTCTGGTTGACTTCTACCGTCATTAC	1	0.000208424
ACTATTTTTGTTGTTTACCGT_CTTGTTGCCGGTATTAATTCTGGTGGTAATACCTAT_GCTTACTGGTTCTTACTACGCTGAACTTGCT	1	0.000208424
ACTATTTTTGTTGTTTACCGT_CTTGTTGCCGCTATTAATTACGGTGGTAATACCTAT_GTTTCTATCGGTCCGTACGTTGGTCATCTG	1	0.000208424
ACTATTTTTGTTGTTTACGCT_TTTGTTGCCGGTATTAATCTGGGTACTACTACCAAT_GTTACTCGTGACTACTACTACTACCTTGAC	1	0.000208424
ACTATTTTTGTTGTTTACGCT_TTTGTTGCCGCTATTGGTTACGGTAGTACTACCTAT_GCTGACACTATCGTTACTGACGACTATGCT	1	0.000208424
ACTATTTTTGTTGTTTACGCT_TTTGTTGCCGCTATTAGTTACGGTGCTAATACCAAT_GTTTCTGTTTACTTCACTTCTTCTTTTGAC	1	0.000208424
ACTATTTTTGTTGTTTACGCT_TTTGTTGCCAGTATTAATCTGGGTGCTATTACCAAT_GTTCAGTTCCGTATCACTTCTTACGACTCTGACGGTCATGGT	1	0.000208424
ACTATTTTTGTTGTTTACGCT_TTTGTTGCCACTATTGGTTACGGTACTAATACCTAT_GTTCGTGAACAGTACGTTATCCTGTATCAT	1	0.000208424
ACTATTTTTGTTGTTTACGCT_CTTGTTGCCGGTATTGCTACTGGTGGTAGTACCTAT_GCTTACGACCTGTACGGTTACGAAGGTTTCGACACTTATGGT	1	0.000208424
ACTATTTTTGTTGTTTACGCT_CTTGTTGCCGCTATTGGTGTTGGTGGTACTACCTAT_GTTGGTGCTCCGGACTCTGACTGGGGTCCGGACTGTTTTCT	1	0.000208424
ACTATTTTTGTTGTTTACGCT_CTTGTTGCCAGTATTAGTTCTGGTGCTAGTACCAAT_GTTCTGCAGGTTCTATCTACGTTTTTTAC	1	0.000208424
ACTATTTTTGTTGTTTACGCT_CTTGTTGCCACTATTGATCCGGGTGGTACTACCTAT_GTTTACTCTAAATACTACGGTCATGTTTACGTTTACCTTGAC	1	0.000208424
ACTATTTTTGTTGTTTACGAC_TTTGTTGCCGGTTTTGGTCTGGGTAGTAATACCAAT_GCTACTGGTCCGTACGAAGACGGTGACATCTACAACCATGCT	1	0.000208424
ACTATTTTTGTTGTTTACGAC_TTTGTTGCCGGTATTGGTCTGGGTAGTAATACCAAT_GCTACTGGTCCGTACGAAGACGGTGACATCTACAACCATGCT	1	0.000208424
ACTATTTTTGTTGTTTACGAC_TTTGTTGCCGGTATTGATGCGGTAGTACTACCAAT_GTTGACGGTTCTTACCTGGGTACTCTGTACGACATCTTTCAG	1	0.000208424
ACTATTTTTGTTGTTTACGAC_TTTGTTGCCGGTATTACTTACGGTAGTAATACCTAT_GCTTACGGTGACGGTGTTTACTCTGGTTACGACTACTTTTTC	1	0.000208424
ACTATTTTTGTTGTTTACGAC_TTTGTTGCCGGTATTACTAACGGTGCTAATACCTAT_AAGCTATCCAGGTTTCTCATGGT	1	0.000208424
ACTATTTTTGTTGTTTACGAC_TTTGTTGCCGGTATTAATCTGGGTAGTAATACCAAT_GTTGACACTGACCTGTCTGGTTCTTTTGGT	1	0.000208424
ACTATTTTTGTTGTTTACGAC_TTTGTTGCCGCTATTGATGACGGTGGTAGTACCAAT_GCTGGTTACGTTCCGTCTGACATCTATTAC	1	0.000208424
ACTATTTTTGTTGTTTACGAC_TTTGTTGCCGATATTGCTGTTGGTAGTAGTACCTAT_GCTGTGGGTGGTCAGGGTTACTCTTACGACTCTTCTATGAC	1	0.000208424
ACTATTTTTGTTGTTTACGCT_TTTGTTGCCGGTATTGATCGTGGTAGTACTACCAAT_GTTGACGAAAAAGTTTCTATCAACTCTTACGGTTACCATACT	1	0.000208424
ACTATTTTTGTTGTTTACCAG_CTTGTTGCCACTATTGATCCGGGTGCTAATACCAAT_GTTCGTTACGCTCCGGGTAACTACTATGAC	1	0.000208424
ACTATTTTTGTTGTTTACGGT_CTTGTTGCCACTATTGATGGTGGTAGTATTACCAAT_GCTGGTTGGCACCTGGAACAGGAATCTGGTTCTGAATTTGGT	1	0.000208424
ACTATTTTTGTTGTTTACGGT_CTTGTTGCCACTATTGCTTCTGGTGCTAGTACCTAT_GCTTTCGACCGTTACAAAAACCCGAAAGCTTCTTACTATACT	1	0.000208424
ACTATTTTTGTTGTTTACCGT_CTTGTTGCCAGTATTGATGGTGGTGGTAGTACCTAT_GTTTCTGGTTACGACGTTCAGCAGGACCTGGACTACGACGACCTTGCT	1	0.000208424
ACTATTTTTGTTGTTTACCGT_CTTGTTGCCACTATTGGTAACGGTACTAATACCAAT_GCTTACGACTACCATACTAAATCTTCACTTCTGCTCATTCT	1	0.000208424
ACTATTTTTGTTGTTTACCCG_TTTGTTGCCGGTATTACTGACGGTAGTAGTACCTAT_GTTGACGACACTGGTACTGACGATTTTCT	1	0.000208424
ACTATTTTTGTTGTTTACCCG_TTTGTTGCCGCTATTGCTGCTGGTAGTATTACCAAT_GTTCCGGCTAAAAAATGGGCTGACGACTACAACACTCATCTG	1	0.000208424
ACTATTTTTGTTGTTTACCCG_CTTGTTGCCGCTATTAGTGTTGGTAGTACTACCTAT_GTTGCTGAAACTGAACTGGGTAAACATCTG	1	0.000208424
ACTATTTTTGTTGTTTACCCG_CTTGTTGCCAGTATTAATGACGGTACTAGTACCAAT_GCTTACGGTGGTCGTCTGGGTACTGTTTCTTACTTCTACGTTTTTCGT	1	0.000208424
ACTATTTTTGTTGTTTACCAT_CTTGTTGCCGCTATTGATGTTGGTGCTACTACCAAT_GTTTACTGGTCTGGTGGTACTTACTTTACT	1	0.000208424
ACTATTTTTGTTGTTTACCAT_CTTGTTGCCACTATTACTGCTGGTGCTAATACCAAT_GTTTACTCTGTTCTGAACTACCGTTCTATCTGGTGGCATTAC	1	0.000208424
ACTATTTTTGTTGTTTACCAG_TTTGTTGCCGGTATTGGTGTTGGTGGTAATACCTAT_GTTCATTCTTACGACTACGACTACCATGAA	1	0.000208424
ACTATTTTTGTTGTTTACCAG_TTTGTTGCCGGTATTGATGACGGTGGTAGTACCAAT_GCTGTTTACTCTCAGCGTTTCGAACATACCT	1	0.000208424
ACTATTTTTGTTGTTTACCAG_TTTGTTGCCGGTATTGATACTGGTAGTATTACCTAT_GTTACTCCGTACGGTTACGACCGTGACTCTTACTACCATGCT	1	0.000208424
ACTATTTTTGTTGTTTACCAG_CTTGTTGCCGCTATTGCTGACGGTAGTACTACCAAT_GTTTACTCTCCGTGGGTTTGTAAACAGCTGCTGTCTATCCTTGAC	1	0.000208424
ACTATTTTTGTTGTTTACGAC_CTTGTTGCCGGTATTGGTACTGGTGCTAATACCTAT_GCTACTTACTCAAATCTTACGCTCATCCG	1	0.000208424
ACTATTTTTGTTGTTTACGAC_TTTGTTGCCACTATTAGTGACGGTACTAGTACCTAT_GCTCTGTCTGTTGACTGGTCTTACCATCAG	1	0.000208424
ACTATTTTTGTTGTTTACGAC_TTTGTTGCCACTATTGCTGGTGGTGGTACTACCAAT_GTTGACGAATCTCCGTACCGTGAATACTACGTTCGTCTTTAC	1	0.000208424
ACTATTTTTGTTGTTTACGAC_TTTGTTGCCACTATTGCTGTTGGTACTACTACCAAT_GTTGGTTACGTTACTACTAACCCGGAAGACCGTTACTTTTTC	1	0.000208424
ACTATTTTTGTTGTTTACGGT_CTTGTTGCCAGTATTGATTCTGGTGGTAGTACCAAT_GCTAACGAATACGGTTGGTACGGTCCGTACTCGTTGACGCTCATTTC	1	0.000208424
ACTATTTTTGTTGTTTACGGT_CTTGTTGCCACTATTGATGGTGGTAGTATTACCAAT_GCTGGTTGGCATCTGGAACAGGAATCTGGTTCTGAATTTGGT	1	0.000208424
ACTATTTTTGTTGGTGACGGT_TTTGTTGCCACTATTAGTTACGGTGCTATTACCTAT_GTTTTCTACGACCGTACTCCGGAACTTGCT	1	0.000208424
ACTATTTTTGTTGGTGACGGT_TTTGTTGCCACTATTACTCGTGGTAGTACTACCTAT_GTTTACCTGCATTACGACGCTGGTGCTTACCAGCTTGAC	1	0.000208424
ACTATTTTTGTTGGTGACGGT_TTTGTCTATTAATGCTGGTGGTATTACCAAT_GCTTACTCTGGTGACGACGCTACTTTCACTGGTGTTTTTTCT	1	0.000208424
ACTATTTTTGTTGGTTACGGT_CTTGTTGCCGGTATTGGTTACGGTACAT_GCTTACGACGAATTCGTTTCTGGTGGTCGTCCGGTTTATCCG	1	0.000208424
ACTATTTTTGTTGGTTACGGT_CTTGTTGCCGGTATTGGTCGTGGCTACCTAT_GCGTACACTGTGCTGCATCCGGAATACGACGTTAATCTTGTT	1	0.000208424
ACTATTTTTGTTGGTTACGGT_CTTGTTGCCGGTATTGCTGGTGGTACTATTACCAAT_GTTGTTCTGTACCCGCCGTACCCGGTTACTTACACTCTTGAC	1	0.000208424
ACTATTTTTGTTGGTTACGGT_CTTGTTGCCGGTATTACTATCGGTGCTACTACCAAT_GCTGACCGGGCTGACTGGGTTTTCGACGACTACTGGCATTGG	1	0.000208424
ACTATTTTTGTTGGTTACGGT_CTTGTTGCCGCTATTGGTTCTGGTGGTACTACCTAT_GTTATCGACAACACTCTGTACCCGTACGGTCCGCTGTTTGTT	1	0.000208424
ACTATTTTTGTTGGTTACGGT_CTTGTTGCCGCTATTGCTGAAGGTGGTACTACCTAT_GCTCGTCGTTGGCTGACTTCTTACGCTGTTTACCAGTATTCT	1	0.000208424
ACTATTTTTGTTGGTTACGGT_CTTGTTGCCGCTATTAATTACGGTGGTAATACCAAT_GCTACTCGTGACGAAGAACCGGACCTTTAC	1	0.000208424
ACTATTTTTGTTGGTTACGGT_CTTGTTGCCAGTATTGATAAAGGTGGTATTACCTAT_GTTTACTACTGGGACTCTCTGTCTCGTTACGGTACTCATCGT	1	0.000208424
ACTATTTTTGTTGGTTACGGT_CTTGTTGCCAGTATTAGTGACGGTAGTATTACCTAT_GTTAAATACACTAACGGTCCGTTC	1	0.000208424
ACTATTTTTGTTGGTTACGGT_CTTGTTGCCAGTATTAGTAACGGTGCTAATACCTAT_GTT	1	0.000208424
ACTATTTTTGTTGGTTACGGT_CTTGTTGCCACTATTGATGTTGGTGGTAGTACCTAT_GTTTCTACTACTTCTTGGATCACTTTTTCT	1	0.000208424
ACTATTTTTGTTGGTTACGGT_CTTGTTGCCACTATTAGTGCTGGTGCTAATACCAAT_GTTATCGGTCCGGACGGTTTCGACTACCCGCTGTTCCATCAG	1	0.000208424
ACTATTTTTGTTGGTTACGGT_CTTGTTGCCACTATTACTGCTGGTACTATTACCAAT_GTTGTTGGTGTTGTTTTCTACCGTCTTGTT	1	0.000208424
ACTATTTTTGTTGGTTACGGTAAA_CTTGTTGCCGGTATTGGTCCGGGTACTACTACCTAT_GTTATCTCTGACGAACTGTCTGCTCTTCGT	1	0.000208424
ACTATTTTTGTTGGTTACGCT_TTTGTTGCCGGTATTAATACTGGTAGTACTACCTAT_GTTATCTCTTCTCGTGAAGTTTACCATGAC	1	0.000208424
ACTATTTTTGTTGGTTACGCT_TTTGTTGCCAGTATTGGTTCTGGTTGGTACTACCAAT_GCTGGTGTTGGTTACGGTAACATCTATACT	1	0.000208424
ACTATTTTTGTTGGTTACGCT_TTTGTTGCCAGTATTGATACTGGTGCTATTACCAAT_GTTCTGTCTTCTCGTCCGCCGCAGTATGC	1	0.000208424
ACTATTTTTGTTGGTTACGGT_TTTGTTGCCACTATTAGTCGTGGTAGTATTACCAAT_GTTCTGCGTGAATACCAGCGTGAATCTTACCGTGACTATGTT	1	0.000208424
ACTATTTTTGTTGGTTACGCT_TTTGTTGCCAGTATTAGTTCTGGTTGGTACTACCAAT_GCTGGTGTTGGTTACGGTAACATCTATACT	1	0.000208424
ACTATTTTTGTTGGTTACGGT_TTTGTTGCCACTATTGATGACGGTGCTACTACCAAT_GCTTCTTCTTACGTTGGTTACTACTCTCATCAG	1	0.000208424
ACTATTTTTGTTGGTTACGCT_CTTGTTGCCAGTATTGCTTCGGTAGTAGTACCAAT_GTCTGAAAACTCCGGACATCTCTCATGAA	1	0.000208424
ACTATTTTTGTTGGTTACGAA_CTTGTTGCCACTATTGATACTGGTACTAGTACCTAT_GCTGGTGAAGACTACGTTCAGGTTTACGGTGCTACTCTTGTT	1	0.000208424
ACTATTTTTGTTGGTTACGAC_CTTGTTGCCGGTATTGATACTGGTGCTACTACCAAT_GTTATCTACTGGGACCAGCTGTACTTGGT	1	0.000208424
ACTATTTTTGTTGGTTACGAC_CTTGTTGCCGGTATTAGTCCGGGTGGTAATACCTAT_GTTTCTTACGGTTCTGACACTCATCATGTT	1	0.000208424
ACTATTTTTGTTGGTTACGAC_CTTGTTGCCGGTATTAATGAAGGTGGTAATACCAAT_GCTTACGAAGTTTCTGTTGAAACTTATAAA	1	0.000208424
ACTATTTTTGTTGGTTACGAC_CTTGTTGCCGCTATTGCTACTGGTGCTATTACCTAT_GTTCCGACTCGTTTCTCTTACGCTTATTCT	1	0.000208424
ACTATTTTTGTTGGTTACGAC_CTTGTTGCCGCTATTGCTACTGGTACTAGTACCTAT_GCTTACTACTACGCTCCGTCGTTCTTCCG	1	0.000208424
ACTATTTTTGTTGGTTACGAC_CTTGTTGCCGCTATTAATGACGGTGCTACTACCAAT_GTTCAGGACGGTGACGGTTCTCATGAA	1	0.000208424
ACTATTTTTGTTGGTTACGAC_CTTGTTGCCAGTATTAATTACGGTGGTAGTACCTAT_GCTGAAACTGACTCTCCGATCACTTACTACGTTGACTATCAG	1	0.000208424
ACTATTTTTGTTGGTTACGAC_CTTGTTGCCACTATTGATCTGGGTACTACTACCAAT_GCTTCTCTGTACCCGTCTAACCAGGTTATCACTAAACATGAC	1	0.000208424
ACTATTTTTGTTGGTTACGAC_CTTGTTCCGGTATTGGTCTGGGTGCTATTACCAAT_GTTTACTACCAGTACTACGACCTTGGT	1	0.000208424
ACTATTTTTGTTGGTTACGAA_TTTGTTGCCGGTATTGCTTACGGTACTATTACCTAT_GTTTACCAGGGTAACTACCAGCGTTACACTCGTCAGCTTCAG	1	0.000208424
ACTATTTTTGTTGGTTACGAA_TTTGTTGCCGCTATTAATCTGGGTAGTACTACCAAT_GTTCCGAACAACTGGACTTACCGTCTTGGT	1	0.000208424
ACTATTTTTGTTGGTTACGAA_TTTGTTGCCACTATTGGTACTGGTACTAATACCAAT_GTTGGTACTCTGGAATACGTTGACCATTAC	1	0.000208424
ACTATTTTTGTTGGTTACGAA_TTTGTTGCCACTATTGCTGAAGGTACTAATACCAAT_GTTCATGACTCTCCGGACACTTACCATTACGGTGCTTTTGGT	1	0.000208424
ACTATTTTTGTTGGTTACGAG_CTTGTTGCCGGTATTAGTCCGGGTGGTAATACCTAT_GTTTCTTACGGTTCTGACACTCATCATGTT	1	0.000208424
ACTATTTTTGTTGGTTACGCT_CTTGTTGCCACTATTACTCCGGGTGGTACTACCAAT_GCTATCGACGGTGCTCCGCTGTCTGCTTCTGTTGGTCATGAC	1	0.000208424
ACTATTTTTGTTGGTTACGCT_CTTGTTGCCAGTATTAATACTGGTAGTACTACCAAT_GCTAAAGAATACGACCTGTACGAATATTCT	1	0.000208424
ACTATTTTTGTTGGTTACGGT_TTTGTTGCCACTATTGCTCCGTGGTGGTAGTACCAAT_GTTTACTCTGGTACTTTCCCGGCTTATTAC	1	0.000208424
ACTATTTTTGTTGGTTACGAC_CTTGTTGCCGGTATTGCTTACGGTAGTACTACCAAT_GCTTCTCGTCAGTTCGTTAACGCTGACTACTCTCTGCTTTTC	1	0.000208424
ACTATTTTTGTTGGTTACGCT_TTGTTGCCGCTATTGATATCGGTACTACTACCAAT_GCTGTTCAGTACCGTACTACTTCTTATGGT	1	0.000208424
ACTATTTTTGTTGGTTACGCT_CTTGTTGCCGGTATTACTAAAGGTAGTAATACCTAT_GTTGACCTGACTAACACTTACTCTTTTTAC	1	0.000208424
ACTATTTTTGTTGGTTACCTG_TTTGTTGCCACTATTAGTTACGGTACTAGTACCAAT_GTTGACTACGACCGTTACTATCTGGAAAACCGTGCTTATTTC	1	0.000208424
ACTATTTTTGTTGGTTACACT_TTTGCCGGTATTGCTGACGGTAGTATTACCAAT_GTTGACTACTACCGTAAAGACGCTCTGTACACTATCTTTCCA	1	0.000208424
ACTATTTTTGTTGGTTACACT_CTTGTTGCCGGTATTGGTTACGGTGGTAGTACCTAT_GCTCATGGTAACGACGGTCAGTACCTTACC	1	0.000208424
ACTATTTTTGTTGGTTACACT_CTTGTTGCCGGTATTGCTGGTGGTGCTAATACCAAT_GCTGACTACGACCAGCGTGCTCGTCTTTAC	1	0.000208424
ACTATTTTTGTTGGTTACACT_CTTGTTGCCGGTATTGATTACGGTACTAATACCAAT_GCTTACTACTACTACTCTCGTTACGACGACGGTGAATATGAC	1	0.000208424
ACTATTTTTGTTGGTTACACT_CTTGTTGCCGGTATTGATACTGGTAGTAATACCAAT_GTTTACTACTACCTGGACACTGTTGACATCTCTGCTTTTATC	1	0.000208424
ACTATTTTTGTTGGTTACACT_CTTGTTGCCGGTATTAGTGGTGGTAGTAATACCAAT_GTTTACTCTGAACGTTACCTGGAAGACCTGTACATCTTTTCT	1	0.000208424
ACTATTTTTGTTGGTTACACT_CTTGTTGCCAGTATTGGTGTTGGTGCTATTACCTAT_GTTCTGACTCAGCCGGACTGGTACCATCCG	1	0.000208424
ACTATTTTTGTTGGTTACACT_CTTGTTGCCAGTATTGCTCGTGGTGGTAGTACCTAT_GTTTACGTTCCGGAACTGGTTTACTGGAAACGTTACTACTGG	1	0.000208424
ACTATTTTTGTTGGTTACACT_CTTGTTGCCACTATTGGTTTCGGTAGTAGTACCAAT_GTTACTCTGACTAAACATCGTTTCTATGGT	1	0.000208424
ACTATTTTTGTTGGTTACACT_CTTGTTGCCACTATTAGTACTGGTAGTATTACCTAT_GCTGTTCCGCCGACTTTGGGACGACCATTCTTCTCATCATCGT	1	0.000208424
ACTATTTTTGTTGGTTACACT_CTTGTTGCCACTATTAGGTAGTAATACCTAT_GCTCCGCAGACCTTGGTACGGTAAATATTGG	1	0.000208424
ACTATTTTTGTTGGTTACACT_CTTGTTACCACTATTACTGCTGGTGCTACTACCAAT_GTTGACGACATCTACGACTGGTACTCTGCTTTTACT	1	0.000208424
ACTATTTTTGTTGGTTACAAC_TTTGTTGCCGGTATTGGTGACGGTGCTAATACCTAT_GTTCGTTACTCTTACACTGACGACCTTGGT	1	0.000208424
ACTATTTTTGTTGGTTACCAT_TTTGTTGCCACTATTGCTCCGGGTGCTAATACCAAT_GTTCTGTTCGTTCATGACCCGGACCTTACT	1	0.000208424
ACTATTTTTGTTGGTTACCAT_TTTGTTGCCAGTATTAATGTTGGTGCTACTACCTAT_CGTATCGACCCGTCTTACCTGTGGGAATACTTCCCGCTTTTC	1	0.000208424
ACTATTTTTGTTGGTTACCAT_TTTGTTGCCAGTATTACTGGTGGTAGTAATACCAAT_GCTACTTACATCTACTGGGGTCAGTTTTGG	1	0.000208424
ACTATTTTTGTTGGTTACACT_TTTGTTGCCACTATTAGTGACGGTGCTATTACCAAT_GTTGACGGTCGTTACCGTCGTGACCGTTGGGGTATCCATGGT	1	0.000208424
ACTATTTTTGTTGGTTACGCT_CTTGTTGCCGGTATTGGTCGTGGTAGTACTACCAAT_GCTGACAAACATCCGTACCAGTACTTTTCT	1	0.000208424
ACTATTTTTGTTGGTTACACT_TTTGTTGCCAGTATTGCTGGTGGTGCTACTACCAAT_GTTTACGGTTACCTGTACTACGACTCTTACTACAAATATTAC	1	0.000208424
ACTATTTTTGTTGGTTACACT_TTTGTTGCCGGTATTGATTCGGTGGTAATACCAAT_GTTCAGCTGTACGGTGACGTTTACCTTTCT	1	0.000208424
ACTATTTTTGTTGGTTACGCT_CTTGTTGCCGCTATTGGTTCTGGTGCTATTACCAAT_GCTGAACTGGACTTCCGTGTTCTGCATAAC	1	0.000208424
ACTATTTTTGTTGGTTACGCT_CTTGTTGCCGCTATTGATGAAGGTGGTATTACCAAT_GTTGGTTACTCTGCTCTGTCTACTTTTCGT	1	0.000208424
ACTATTTTTGTTGGTTACGCT_CTTGTTGCCGCTATTACTGCTGGTAGTATTACCTAT_GTTGACGGTGACAACCTGCCGGCTGTTCGTAACACTCATACT	1	0.000208424
ACTATTTTTGTTGGTTACGAA_CTTGTTGCCAGTATTGGTCTGGGTGGTAATACCAAT_GCTGCTTCTTACGGTTACTCTGCTTTTGC	1	0.000208424
ACTATTTTTGTTGGTTACCTG_TTTGTTGCCAGTATTAGTGACGGTGCTAATACCAAT_GCTGACGCTACTGGTCGTGGTACTTACACTGCTGACCATTGG	1	0.000208424
ACTATTTTTGTTGGTTACGGT_TTTGTTGCCAGTATTGATGCTGGTGCTAGTACCAAA_GTTGCTTCTGACCGTCCGCGTGACCTTCTG	1	0.000208424
ACTATTTTTGTTGGTTACACT_TTTGTTGCCACTATTGGTTGGGGTAGTACTACCAAT_GCTATCGTTTACAACGTTCGTGACCTTTAC	1	0.000208424
ACTATTTTTGTTGGTTACCAT_CTTGTTGCCAGTATTGCTCAGGGTAGTACTACCAAT_GTTGTTCCGCGTGGTTACGGTACTCTTCCG	1	0.000208424
ACTATTTTTGTTGGTTACCAG_TTTGTTGCCGGTATTACTTACGGTAGTATTACCAAT_GTTATCAAATCTCCGCCGGACCCGCTTGAC	1	0.000208424
ACTATTTTTGTTGGTTACCAG_TTTGTTGCCGGTATTACTTACGGGAGTATTACCAAT_GTTATCAAATCTCCGCCGGACCCGCTTGAC	1	0.000208424
ACTATTTTTGTTGGTTACCAAG_TTTGTTGCCGGTATTGCTTACGGTACTATTACCAAT_GTTGGTGGTGACAAAAAACCGGAATATGAC	1	0.000208424
ACTATTTTTGTTGGTTACATC_TTTGTTGCCGCTATTAGTGGTGGTGGTAGTACCAAT_GTTTACCGTACTCCGTACACTCATCTTTCTGCT	1	0.000208424
ACTATTTTTGTTGGTTACATC_TTTGTTGCCAGTATTGCTTACGGTACTAATACCAAT_GCTGACACTCCGGACGACGTTCGTCATTGG	1	0.000208424
ACTATTTTTGTTGGTTACATC_TTTGTTGCCAGTATTACTAACGGTGGTACTACCAAT_GCTCAGACTCAGCTGTCTTACACTCTTGGT	1	0.000208424
ACTATTTTTGTTGGTTACATC_CTTGTTGCCGGTATTAGTCAGGGTACTAGTACCAAT_GCTCGTTCTTACGTTCCGCGTCATTTC	1	0.000208424
ACTATTTTTGTTGGTTACATC_CTTGTTGCCAGTATTGCTTACGGTAGTACTACCAAT_GTTGCTCAGCGTTACGGTTACACTGTTTACGACCATCATGGT	1	0.000208424
ACTATTTTTGTTGGTTACATC_CTTGTTGCCACTATTGATCCGGGTAGTAGTACCAAT_GTTGTTTCTCCGCTGCAGGTTGGTCATTTC	1	0.000208424
ACTATTTTTGTTGGTTACACT_TTTGTTGCCGCTATTACTGGTGGTGCTAGTACCTAT_GTTGCTGGTTTCACTTACTACTACCATTCT	1	0.000208424
ACTATTTTTGTTGGTTACCAT_TTTGTTGCCGCTATTACTTCGGTGGTAATACCAAT_GCGACGTTTCTGGTGCTACTTCTCTTTCT	1	0.000208424
ACTATTTTTGTTGGTTACGAC_CTTGTTGCCGGTATTGGTTCTGGTACTATTACCTAT_GCTACTACTGGTACTGACCTGTGGCTTGGT	1	0.000208424
ACTATTTTTGTTGGTTACGAC_TTTGTTGCCAGTATTAGTCAGGGTAGTAGTACCAAT_GTTCTGGTTGGTTACGACGCTGACTTTGCT	1	0.000208424
ACTATTTTTGTTGGTCTTGAC_TTTGTTGCCGGTATTACTGGTGGTAGTACTACCAAT_GCTGTTTACTACGCTGGTGGTGCTCCGCGTGCTGCTGGTTATCTG	1	0.000208424
ACTATTTTTGTTGGTCTGGAC_TTTGTTGCCGGTATGCTTCTGGTGCTAATACCTAT_GTTCCGGGTGGTTACTTCGGTGGTCTTGAC	1	0.000208424
ACTATTTTTGTTGGTCTGGAC_TTTGTTGCCGCTATTACTTACGGTGCTAGTACCAAT_GCTCCGGCTGACATCCCGGTTGACCATTCT	1	0.000208424
ACTATTTTTGTTGGTCTGGAC_TTTGTTGCCAGTATTGGTTACGGTGCTAATACCTAT_GCTGACATCGACTTCTACCGTAAATACGGTCCGTACCATGTT	1	0.000208424
ACTATTTTTGTTGGTCTGGAC_TTTGTTGCCAGTATTACTGACGGTACTAGTACCAAT_GTGGTTACGACTACCTGGAAGGTCGTCTTTAC	1	0.000208424
ACTATTTTTGTTGGTCTGGAC_TTTGTTGCCAGTATTACTGACGGTACTAATACCAAT_GCTTCGGTATCGTTCTTGGT	1	0.000208424
ACTATTTTTGTTGGTCTGGAC_TTTGTTGCCACTATTGATTACGGTGCTACTACCAAT_GCTGGTTCTCCGCAGTTCGGTGACCTTACT	1	0.000208424
ACTATTTTTGTTGGTCTGGAC_TTTGTTGCAGTATTGGTTCTGGTACTAATACCAAT_GCTGGTTGGGTTGCTTCTTCTGGTGGTACTGGTAACCTTCAG	1	0.000208424
ACTATTTTTGTTGGTCTGGAC_CTTGTTGCCGCTATTGATCGTGGTGCTACTACCAAT_GCTGCTACTGACGTTAACGCTCGTAACGAAGCTTACCTTGAC	1	0.000208424
ACTATTTTTGTTGGTCTGGAC_CTTGTTGCCACTATTGATACTGGTGGTATTACCTAT_GTTACTGGTCCGCAGTACGACCAGCATCTG	1	0.000208424
ACTATTTTTGTTGGTCTGGAC_CTTGTTGCCACTATTAGTTACGGTAGTACTACCAAT_GCTAAAGGTCGTACTTGGTACACTCTTGCT	1	0.000208424
ACTATTTTTGTTGGTCTGGACC_TTTGTTGCCGGTATTGATAACGGTGGTAGTACCAAT_GTTTCTGACGGTTCGTACGGTCCGGACTGGCATGCT	1	0.000208424
ACTATTTTTGTTGGTCTGGACC_TTTGTTGCCGGTATTGATAACGGTGGTAGTACCAAT_GTTTCTGACGGTCCGTACGGTCCGGACTGGCATGCT	1	0.000208424
ACTATTTTTGTTGGTCTGGAA_TTTGTTGCCAGTATTAGTGACGGTGGTATTACCTAT_GTTGCTATCTACCCGCGTTCTCCGGGTGACATCTACTTTGAC	1	0.000208424
ACTATTTTTGTTGGTCTGTAC_CTTGTTGCCACTATTAGTACTGGTGGTACTACCAAT_GTTCGTGACTCTCATGCTCCGTGGCTTTAC	1	0.000208424
ACTATTTTTGTTGGTCTGTAC_CTTGTTGCCACTATTGCTCGTGGTAGTATTACCTAT_GTTGACCTAACTGTTCCGTACACTTCTTACGCTCCGCATTCT	1	0.000208424
ACTATTTTTGTTGGTCTGTAC_CTTGTTGCCACTATTGGTGGTGGTACTAATACCTAT_GTTACGCTAAAGACCTGTACAACCCGTGGGACACTTATTCT	1	0.000208424
ACTATTTTTGTTGGTCTGGAC_TTTGTTGCCGGTATTACTCGTGGTGCTAATACCAAT_GTTTCTCTGGACGCTTACTACCGTTATGCT	1	0.000208424
ACTATTTTTGTTGGTCTGTAC_CTTGTTGCCAGTATTACTTCTGGTGCTAGTACCTAT_GTTCAGAAACGTCATCTGCTGCCGGACCTGCGTTACCTTCCG	1	0.000208424
ACTATTTTTGTTGGTCTGGCT_TTTGTTGCCGGTATTGCTTTCGGTGGTATATACCTAT_GTTGCTGACCTGCCGGGTTACTACCTTGGT	1	0.000208424
ACTATTTTTGTTGGTCTGGGT_CTTGTTGCCACTATTGATCGTGGTAGTATTACCTAT_GCTCCGTGGTACTGGTACAACGGTGCTTACTACTACTTTTAC	1	0.000208424
ACTATTTTTGTTGGTGAATAC_TTTGTTGCCGGTATTAATCAGGGTGCTATTACCAAT_GTTCGTTACCGTAACGACCGTGCTTATCTG	1	0.000208424
ACTATTTTTGTTGGTGAATAC_TTTGTTGCCGCTATTAGTTACGGTACTTTACCAAT_GTTAACTCTGTTGGTTCTACGACTTTTAC	1	0.000208424
ACTATTTTTGTTGGTGAATAC_TTTGTTGCCACTATTGATTCTGGTGCTAATACCAAT_GTTCTGCAGGAAGACGACCGTTACCTTACT	1	0.000208424
ACTATTTTTGTTGGTGAAACT_TTTGTTGCCACTATTAGTTGGGGTACTACTACCTAT_GCTGGTGTTCCGTTCGTTGTTTACCTTCCG	1	0.000208424
ACTATTTTTGTTGGTGAAAAA_CTTGTTGCCGGTATTACTGACGGTAGTAATACCAAT_GTTTCGACCGTTACGCTAACACTTATTGG	1	0.000208424
ACTATTTTTGTTGGTCTGGAA_CTTGTTGCCGCTATTGCTACTGGTGCTACTACCTAT_GTTCAGACTGACTACTCTGTTACTTCTCAGTGGAACCTTATC	1	0.000208424
ACTATTTTTGTTGGTCTGGAC_TTTGTTGCCGGTATTGATCCGGGTACTACTACCAAT_GTTGACGACGCTTACCTGACTGCTTATTAC	1	0.000208424
ACTATTTTTGTTGGTCTGTAC_CTTGTGCCACTATTACTGGTACTAGTACCTAT_GTTTCTGTTATCTACATCACTACTGACCTGCTGTACTTTACT	1	0.000208424
ACTATTTTTGTTGGTCTGGT_CTTGTTGCCGCTATTACTCCGGGTGGTACTACCAAT_GCTGGTTACGAATATTAC	1	0.000208424
ACTATTTTTGTTGGTCTGGTT_TTTGTTGCCAGTATTGATTACGGTAGTATTACCAAT_GTTTACTGGTACGTTAACATCCTGTTTGAC	1	0.000208424
ACTATTTTTGTTGGTCTGGTT_CTTGTTGCCGGTATTAGTAACGGTGCTAGTACCTAT_GTTTACGTTTCTCGTCCGCTTGGTTACCCGCCGCTGCATTCT	1	0.000208424
ACTATTTTTGTTGGTCTGGTT_CTTGTTGCCGCTATTGATCAGGGTAGTATTACCAAT_GTTGGTTACGGTACTGCTAACGCTCTTTCT	1	0.000208424
ACTATTTTTGTTGGTCTGGTT_CTTGTTGCCAGTATTAGTGACGGTGCTACTACCAAT_GTTGCTCAGTACTCTTACTGGTATCCG	1	0.000208424
ACTATTTTTGTTGGTCTGGTT_CTTGTTGCCAGTATTAGGGAAGGTGCTACTACCAAT_GGTGCTCAGTACTCTTACTGGTATCCG	1	0.000208424
ACTATTTTTGTTGGTCTGGTT_CTTGTTGCCACTATTGGTAAAGGTACTACTACCTAT_GCTTACGTTGTTGGTTTCAACTACGACCCGGACGGTTATGA	1	0.000208424
ACTATTTTTGTTGGTCTGGTT_CTTGTTGCCACTATTGGTAAAGGTACTACTACCTAT_GCTTACGTTGCTGGTTTCAACTACGACCCGGACGGTTATGA	1	0.000208424
ACTATTTTTGTTGGTCTGGGT_CTTGTTGCCGGTATTAGTCAGGGTAGACTACCAAT_GTTTTCGACACTGCTACTAACAACTACCTGTTCACTCATCAT	1	0.000208424
ACTATTTTTGTTGGTCTGGGT_CTATTGCTGAAGGTAGTACTACCTAT_GTTCCGCCGTACCTGCATGGTACTTATACT	1	0.000208424
ACTATTTTTGTTGGTTACGAC_TTTGTTGCCACTATTGGTATCGGTACTAATACCAAT_GTTTCTCTGGCTTGCACGTACTACTTCTCTTACAACTTTCCG	1	0.000208424
ACTATTTTTGTTGGTCTG_TTTGTTGCCGCTATTAGTTCTGGTACTAATACCAAT_GTTACTTACTACGACGACTCTGGTTTTTCT	1	0.000208424
ACTATTTTTGTTGGTCTGTGG_TTTGTTGCCAGTATTGATGGTGGTAGTAATACCAAT_GCTGACTCTTGGCCGCGTTACCGTTACCATTCT	1	0.000208424
ACTATTTTTGTTGGTCTGTAC_CTTGTTGCCGCTATTAGTACTGGTACTAGTACCTAT_GTTGTTAAAGACCTGTACAACACTAACCAGGACGGTCATGCT	1	0.000208424
ACTATTTTTGTTGGTCTGTAC_CTTGTTGCCGCTATTAGTACTGGTACTAGTACCTAT_GTTGTTAAAGACCTGTACAACACTAACCAGGACGGTCATGCG	1	0.000208424
ACTATTTTTGTTGGTCTGTAC_CTTGTTGCCAGTATTGGTTACGGTAGTAGTACCAAT_GCTACTAGTCGTTTCGACCATGC	1	0.000208424
ACTATTTTTGTTGGTGCTTCT_CTTGTTGCCACTATTAGTGCTGGTACTACTACCTAT_GCTGACCGTCGTGACTACTACGGTCATGAC	1	0.000208424
ACTATTTTTGTTGGTGCTTCT_CTTGTTGCCGCTATTGGTCAGGGTACTAGTACCTAT_GTTGACTACACTGGTTACCCGTACTCTTCTGCTGACTATTAC	1	0.000208424
ACTATTTTTGTTGGTGCTTCT_TTTGTTGCCACTATTAATCTGGGTGGTATTACCTAT_GTTGACCATGTTCCGTACACTCGTGACTCTGGTTACTTTACT	1	0.000208424
ACTATTTTTGTTGGTTACGAC_CTTGTTGCCGGTATTGGTTACGGTAGTACTACCTAT_GCTGACTCTAAAGACATCAACTACATCAACTTCTCTCACGT	1	0.000208424
ACTATTTTTGTTGGTTACGAC_TTTGTTGCCGGTATTGGTTACGGTGCTAGTACCTAT_GCTTCTTCTAACCCGGACATCAACTACGGTTCCTGCTTCCG	1	0.000208424
ACTATTTTTGTTGGTTACGAC_TTTGTTGCCGGTATTGCTCTAGGTGCTAGTACCAAT_GCTGGTGGTTACGCTATCAACGACTTCATCTACGGTTATCGT	1	0.000208424
ACTATTTTTGTTGGTTACGAC_TTTGTTGCCGGTATTGATCTGGGTACTAATACCAAT_GCTCAGTCTCGTGACGTTTACTCTTATCTG	1	0.000208424
ACTATTTTTGTTGGTTACGAC_TTTGTTGCCGGTATTAGTCTGGGTGCTAATACCAAT_GTTGGTTACGGTGCTGCTTACTACTTTGAC	1	0.000208424
ACTATTTTTGTTGGTTACGAC_TTTGTTGCCGGTATTACTGTTGGTGCTACTACCAAT_GCTCGTCCGGCTGACTCTCAGCGTCATGTT	1	0.000208424
ACTATTTTTGTTGGTTACGAC_TTTGTTGCCGCTATTAGTTACGGTACTAATACCTAT_GTTCCGGTTCGTTACTACGAACGTCTTCTG	1	0.000208424
ACTATTTTTGTTGGTTACGAC_TTTGTTGCCGCTATTACTGACGGTACTAATACCAAT_GTTCGTTTCATCTACGGTGTTCCGTATGCT	1	0.000208424
ACTATTTTTGTTGGTTACGAC_TTTGTTGCCGCTATTAATGTTGGTAGTAGTACCAAT_GTTGTTTACGCTATCTCTGGTACTCTTTCT	1	0.000208424
ACTATTTTTGTTGGTTACGAC_TTTGTTGCCGCTATACCTAT_GCTGCTGGTGGGGACCAGCGTGACCCGTGGCATTAC	1	0.000208424
ACTATTTTTGTTGGTTACGAC_TTTGTTGCCAGTATTGGTTACGGTACTAATACCTAT_GTTAACGAAACTCTGTACCGTGCTGAAGACTACTCTCATTAC	1	0.000208424
ACTATTTTTGTTGGTCTGTAC_CTTGTTGCCGCTATTGATAACGGTGCTAGTACCAAT_GCTCTGGGTGCTGGTCCGGCTTACTTTGGT	1	0.000208424
ACTATTTTTGTTGGTCTGTGG_TTTGTTGCCGGTATTGGTTACGGTACTACTACCAAT_GTTGTTGACTGGAACTACAAATACTTTTAC	1	0.000208424
ACTATTTTTGTTGGTCTGTAC_CTTGTTGCCGCTATTGGTTACGGTGGTATTACC_GCTCGTCTGTCTGAAGACACTGACCCGCAGCGTCGTTATTAC	1	0.000208424
ACTATTTTTGTTGGTCTGTAC_TTTGTTGCCACTATTGATGGTGGTAGTAATACCTAT_GTTCCGGTTTACTTCTACGACGGTTATATC	1	0.000208424
ACTATTTTTGTTGGTCTGTGG_CTTGTTGCCGCTATTGATGACGGTGGTAGTACCAAT_GCTTCTGGTTACGGGTTCAGACTTATTGG	1	0.000208424
ACTATTTTTGTTGGTCTGTGG_CTTGTTGCCGCTATTGATGACGGTGGTAGTACCAAG_GCTTCTGGTTACGGGTTCAGACTTATTGG	1	0.000208424
ACTATTTTTGTTGGTCTGTC_TTTGTTGCCAGTATTGATGTTGGTGCTAGTACCTAT_GCTGAAGTTTACGAAGACGAAGACCATGCT	1	0.000208424
ACTATTTTTGTTGGTCTGTCT_TTTGTTGCCGCTATTGCTAACGGTGCTAGTACCTAT_GCTATCGACTCTAACGACTACACTACTCGTGGTTTCTTTCCG	1	0.000208424
ACTATTTTTGTTGGTCTGTCT_CTTGTTGCCGGTATTGGTGACGGTGCTATTACCTAT_GCTTACAACTCTCCGTACGACCTGCATCAG	1	0.000208424
ACTATTTTTGTTGGTCTGTCT_CTTGTTGCCGGTATTGCTGTTGGTAGTACTACCAAT_GCTGCTCCGGTTCGTGTTTACCTGTTTTGG	1	0.000208424
ACTATTTTTGTTGGTCTGTCT_CTTGTTGCCGGTATTGATTCTGGTAGTACTACCAAT_GCTGTTCCGGGTTACTACCTGTACACTGACGACGCTCTTGGT	1	0.000208424
ACTATTTTTGTTGGTCTGTCT_CTTGTTGCCGCTATTACTTACGGTACTAATACCAAT_GCTCCGGTTTCTCTGACTCGTGGTCTTGAC	1	0.000208424
ACTATTTTTGTTGGTCTGTCT_CTTGTTGCCAGTATTACTTACGGTGGTAATACCTAT_GTTTGGTTCGACGACGGTTACGGTTCTTACATCTCTTATCGT	1	0.000208424
ACTATTTTTGTTGGTCTGTCT_CTTGTTGCCACTATTGCTCCGGGTGCTACTACCTAT_GTTGCTATCGACAACCATATCAAACTTTAC	1	0.000208424
ACTATTTTTGTTGGTCTGTAT_CATGTTGCCGCATTTACTTACGTTACTAATACAAAT_GCTCCGGTTTCTCTGACTCGTGGTCTTGAC	1	0.000208424
ACTATTTTTGTTGGTCTGTAC_TTTGTTGCCGGTATTGATTACGGTGGTATTACCTAT_GTTTACTCTGTTGGTGTTGCTCGTCATGCT	1	0.000208424
ACTATTTTTGTTGGTCTGTAC_TTTGTTGCCGCTATTGGTCCGGGTGCTACTACCTAT_GCTCCGGGTAACACTTACGGTCCGACTGAATCTCTGTATCGT	1	0.000208424
ACTATTTTTGTTGGTCTGTAC_TTTGTTGCCAGTATTGGTTCTGGTAGTAATACCTAT_GCTCATTACGCTTGACTACCTGGCTATCTACGCTTATGAC	1	0.000208424
ACTATTTTTGTTGGTCTGTAC_TTTGTTGCCAGTATTGGTCCGGGTGGTATTACCTAT_GTTTACCTGTCTAACTACAACGCTCTTGAC	1	0.000208424
ACTATTTTTGTTGGTCTGTAC_TTTGTTGCCAGTATTAATGACGGTACTAATACCAAT_GCTAACACTGTTTCTGACTCTGCTCATTAC	1	0.000208424
ACTATTTTTGTTGGTCTGTAC_TTTGTTGCCACTATTGATGGTGGTATTAATACCTAT_GTTCCGGTTTACTTCTACGACGGTTATATC	1	0.000208424
ACTATTTTTGTTGGTCTGTAC_TTTGTTGCCACTATTAATCATGGTGCTAGTACCAAT_GCTCCGTCTACTCCGACTTACCGTGGTAAATACCGTCATCGT	1	0.000208424
ACTATTTTTGTTGGTGAATAC_TTTGTTGCCGGTATTAATTACGGTAGTAGTACCAAT_GTTACTTACGAAGGTGACGACACTGCTGACGCTTATTGG	1	0.000208424
ACTATTTTTGTTGGTTACCTG_CTTGTTGCCGGTATTGGTTACGGTACTATTACCAAT_GTTCTGGAAGGTGGTGGTGACGTTTTTGG	1	0.000208424
ACTATTTTTGTTGGTTACCTG_CTTGTTGCCGCTATTACTGGTGGTACTAGTACCAAT_GTTTACTCGGTCAGTCTGACTACTTTTGG	1	0.000208424
ACTATTTTTGTTGGTTACTAC_TTTGTTGCCGATATTGATCAGGGTGCTACTACCTAT_GTTCCGCCGTACGGTAAATACTCTTATCCG	1	0.000208424
ACTATTTTTGTTGGTTACGTT_GTTGTTGCCAGTATTAATGCTGGTGCTAGTACCAAT_GCTTGGTACATCAAAACTTACGTTGGTGCTGTTTACCATGGT	1	0.000208424
ACTATTTTTGTTGGTTACGTT_CTTGTTGCCGCTATTGGTGTTGGTAGTACTACCTAT_GCTCGTTTCCTGGGTTCTTACGACCGTTACACTGGTCTTGTT	1	0.000208424
ACTATTTTTGTTGGTTACGTT_CTTGTTGCCGCTATTGGTGTTGGTAGTACTACCTAT_GCTCGTTTCCTGGGTGCTTACGACCGTTAAACTGGTCTTGTT	1	0.000208424
ACTATTTTTGTTGGTTACGTT_CTTGTTGCCGCTATTAGTCCGGGTAGTATTACCAAT_GCTTACCCGAAAGTTGCTCCGTACCGTCCGCATTAC	1	0.000208424
ACTATTTTTGTTGGTTACGTT_CTTGTTGCCACTATTGATTTCGGTGGTATTACCTAT_GCTTACACGGTATCTCTGTTACTTTTCAG	1	0.000208424
ACTATTTTTGTTGGTTACGTT_CTTGTTGCCACTATTGATTCTGGTAGTAATACCTAT_GTTGCTCCGGGTACTGTTCTGTCTCATGCT	1	0.000208424
ACTATTTTTGTTGGTTACGGT_TTTGTTGCCGGTATTGATGACGGTGCTACTACCAAT_GTTGACGTTATCTCTGGTCCGCGTGACAACTGGGACCTTGGT	1	0.000208424
ACTATTTTTGTTGGTTACGGT_TTTGTTGCCGGTATTGATCTGGGTACTAATACCTAT_GTTGCTACGGTCCGTACTACGACCAGGTTGGTGACCATGAC	1	0.000208424
ACTATTTTTGTTGGTTACGGT_TTTGTTGCCGGTATTACTTACGGTAGTACTACCAAT_GCTCTGGCTGACTCTGGTCTGCGTGGTGGTGGTCGTCTTTCT	1	0.000208424
ACTATTTTTGTTGGTTACGGT_TTTGTTGCCGGTATTACTGGTGGTGCTACTACGTAT_GTTTACGTTTACTACTGGCTGTCTCATTCT	1	0.000208424
ACTATTTTTGTTGGTTACGGT_TTTGTTGCCGGTATTACTGACGGTGGTAGTACCTAT_GTTTACGACTACTACACTCCGTACCTTGGT	1	0.000208424
ACTATTTTTGTTGGTTACGGT_TTTGTTGCCGCTATTGGTCTGGGTGCTAATACCAAT_GCTACTGTTTACCTGCCGCTGCCGTTTTCT	1	0.000208424
ACTATTTTTGTTGGTTACGGT_TTTGTTGCCGCTATTGATTACGGTGCTATTACCAAT_GCTCGTATCGCTCGTTACGGTCTGCATTTC	1	0.000208424
ACTATTTTTGTTGGTTACTAC_CTTGTTGCCAGTATTACTCGTGGTGGTAATACCTAT_GTTGGTTCTCAGGACTACTACTACTATGTT	1	0.000208424
ACTATTTTTGTTGGTTACTAC_CTTGTTGCCAGTATTACTTCTGGTGCTAGTACCAAT_GCTTACTTCCCGTACGGTAACCAGTTCCTGTCTACTTATTAC	1	0.000208424
ACTATTTTTGTTGGTTACTAC_CTTGTTGCCAGTATTAGTGACGGTGCTACTACCAAT_GTTTTCGTTAAAGGTGAAGACGCTCTTTAC	1	0.000208424
ACTATTTTTGTTGGTTACGTT_TTTGTTGCCACTATTAATGACGGTACTATTACCAAT_GTTACTCCGTACTGGCACAGACTGTTCATAAA	1	0.000208424
ACTATTTTTGTTGGTTACTAC_CTTGTTGCCAGTATTAGTTACGGTGGTAGTACCAAT_GTTTACGTTAAATACGTTGCTTGGCATACT	1	0.000208424
ACTATTTTTGTTGGTTACGTT_TTTGTTGCCACTATTACTTCTGGTAGGATTACCAAT_GCTCAGACTATCCCGCCGTGGGGTTACCGTCGTTACCATGCT	1	0.000208424
ACTATTTTTGTTGGTTACGTT_TTTGTTGCCGCTTATTGATCGTGGTGCTACCTAT_GCTTCTGGTGGTAAACAGTCTCGTATCGACCGACTACTTTCAT	1	0.000208424
ACTATTTTTGTTGGTTACTCT_TTTGTTGCCGCTATTGCTATCGGTAGTATTACCAAT_GTTTCTTACTACTCTCTACTGGTCATCCG	1	0.000208424
ACTATTTTTGTTGGTTACTCT_TTTGTTGCCGCTATTAGTTACGGTAGTATTACCAAT_GCTGGTCGTTACTACGGTACTGTTATCCTGGACAACTTTTTC	1	0.000208424
ACTATTTTTGTTGGTTACTCT_TTTGTTGCCAGTATTGCTTACGGTACTAATACCAAT_GCGACTACGCTGCTCTTCAG	1	0.000208424
ACTATTTTTGTTGGTTACTAC_TTTGTTGCCGCTATTAATTACGGTGGTAATACCAAT_GCTCCGCATTACCCGTACGGTGACACTGGTGCTTCTTATGCT	1	0.000208424
ACTATTTTTGTTGGTTACTAC_TTTGTTGCCGCTATTAATACTGGTGGTATTACCTAT_GTTGTTGACTACTACGGTACTCCGCATTAC	1	0.000208424
ACTATTTTTGTTGGTTACGGT_TTTGTTGCCGCTATTGATCAGGGTGCTAGTACCTAT_GCTGTTCGTACTGACCGTTCTGCTCTTGAC	1	0.000208424
ACTATTTTTGTTGGTTACGTT_TTTGTTGCCACTATTACTCCGGGTACTAATACCAAT_GTTTACTTCGAAGACGGTGAAGGTTCTTATACT	1	0.000208424
ACTATTTTTGTTGGTTACTAC_CTTGTTGCCAGTATTACTATCGGTACTATTACCTAT_GTTGACGACTACGAAGCTCATGCTTACTGGGCTCTGTATTCT	1	0.000208424
ACTATTTTTGTTGGTTACTAC_CTTGTTGCCAGTATTAATGTTGGTGGTAATACCTAT_GTTGACGTTCCGTTTTCTTCTTACTTTCCG	1	0.000208424
ACTATTTTTGTTGGTTACTAC_CTTGTTGCCACTATTGGTATCGGTAGTATTACCAAT_GTTTACACTACTGACACTTCTCAGTTTTTC	1	0.000208424
ACTATTTTTGTTGGTTACTAC_CTTGTTGCCACTATTAGTAACGGTAGTACTACCTAT_GTTTACGACTACGCTCATCCGTTCTATTGG	1	0.000208424
ACTATTTTTGTTGGTTACTAC_CTTGTTGCCACTATTACTACTGGTGGTAATACCAAT_GCTTCCGTCATGCTATCCGTGCTGGTTCTTACTCTTATGGT	1	0.000208424
ACTATTTTTGTTGGTTACTAC_CTTGTTGCCACTATTAATCATGGTGCTAGTACCAAT_GCTGTTCATTACAACTACGGTTACTACGACTACACTTTTTGG	1	0.000208424
ACTATTTTTGTTGGTTACTAC_CTTGATGCCGCTATTAATTCTGGTAGTAGTACCAAT_GTTTACAATTACCGTTTCGGTTCTTTTGAC	1	0.000208424
ACTATTTTTGTTGGTTACGTT_TTTGTTGCCGGTATTGGTGAAGGTGCTATTACCTAT_GCTCGTTACTACTCTTACATCTACGCTGGTATCCATTATGAC	1	0.000208424
ACTATTTTTGTTGGTTACGTT_TTTGTTGCCGGTATTAGTGCTGGTACTAATACCTAT_GCTCAGTACTTCATCGCTACTGGTGTTTACTACTGGTATGTT	1	0.000208424
ACTATTTTTGTTGGTTACGTT_TTTGTTGCCGGTATTACTTACGGTGCTAATACCTAT_GTTGACTACTCTTCTGTTATCTACCTTGCT	1	0.000208424
ACTATTTTTGTTGGTTACGTT_TTTGTTGCCACTATTACTTCTGGTAGTATTACCAAT_GCTCAGACTAACCCGCCGTGGGGGTACCGTCGTTACCATGCT	1	0.000208424
ACTATTTTTGTTGGTTACTCT_TTTGTTGCCGCTATTGCTATCGGTGCTAATACCTAT_GCTCCGGACCTGACTGCTTCTTCTCATATC	1	0.000208424
ACTATTTTTGTTGGTTACTAC_TTTGTTGCCAGTATTGGTGACGGTAGTAATACCAAT_GCTGACCCGTACATCCCGTGGTACTGGCGTGACTGGCATGCT	1	0.000208424
ACTATTTTTGTTGGTTACTAC_TTTGTTGCCAGTATTACTGGTGGTGCTACTACCAAT_GCTGTTGAAACTGCTGGTGACGACTATCGT	1	0.000208424
ACTATTTTTGTTGGTTACTAC_CTTGTTGCCAGTATTGCTGACGGTGGTTACCAAT_GCTCTGTCTCAGGACTACCTGGTTCATGAC	1	0.000208424
ACTATTTTTGTTGGTTACTAC_CTTGTTGCCAGTATTGATTACGGTGCTACTACCAAT_GTTCAGTCAAAGGTTCTTCTTGGTTTAAA	1	0.000208424
ACTATTTTTGTTGGTTACTAC_CTTGTTGCCAGTATTGATCTGGGTACTAGTACCAAT_GTTGTTGACTACTCTACTTGGAACGACCGTGACTACCTTTCT	1	0.000208424
ACTATTTTTGTTGGTTACAAC_TTTGTTGCCGGTATTGCTTCGGTGGTAGTACCTAT_GTTGGTGGTGAATGGGGTACTGCTCGTGGTGCTTACCATCAG	1	0.000208424
ACTATTTTTGTTGGTTACAAC_TTTGTTGCCGCTATTAATGGTGGTACTAGTACCAAT_GTTTCTTCTACTTACCTGCTTCGTGCTTCTCTGGGTTTTCCG	1	0.000208424
ACTATTTTTGTTGGTGCTTGG_TTTGTTGCCAGTATTAATACTGGTAGTACTACCTAT_GTTTACGGTTACCCGACTGCTCGTGACAAAATCCCGTTTGAC	1	0.000208424
ACTATTTTTGTTGGTGGTGGT_CTTGTTGCCACTATTACTGCTGGTACTACTACCAAT_GCTGGTGCTCAGTACCTGTGGGTTTGGTACTGGGACTTTTAC	1	0.000208424
ACTATTTTTGTTGGTGGTGTT_TTTGTTGCCAGTATTGGTTACGGTGCTACTACCTAT_GTCTTGGGTTGCTTACTACATCCATACT	1	0.000208424
ACTATTTTTGTTGGTGGTGTT_TTTGTTGCCACTATTGATTCTGGTGGTATTACCAAT_GTTTACTACTACTACGCTATCGCTCAGCTGAAATACTTTTCT	1	0.000208424
ACTATTTTTGTTGGTGGTGTT_CTTGTTGCCGCTATTGGTGACGGTGGTAATACCAAT_GCTAACCGTTACGCTTCCTGTGGACTACCTGACTTCCATTACC	1	0.000208424
ACTATTTTTGTTGGTGGTGTT_CTTGTTGCCAGTATTAATTCGGTGCTAATACCTAT_GCTGGTACTGACAACGGTTACGACTATGAC	1	0.000208424
ACTATTTTTGTTGGTGGTGTT_CTTGTTGCCACTATTAATCATGGTGGTAATACCTAT_GCTCGTACTACTCGTCAGACTGACGGTGACGTTGACTTTAAC	1	0.000208424
ACTATTTTTGTTGGTGGTGGT_TTTGTTGCCGCTATTGGTGACGGTGCTATTACCAAT_GTTGGTGACGGTGCTCCGCAGTACCATCTG	1	0.000208424
ACTATTTTTGTTGGTGGTGGT_TTTGTTGCCGCTATTGATGTTGGTAGTAATACCTAT_GCTTACTACGACCCGGTCTACACTGGTCATCGT	1	0.000208424
ACTATTTTTGTTGGTGGTGGT_TTTGTTGCCGCTATTGATGTTGGTAGTAATACCTAT_GCTTACTACGACCCGGACTACACTGGTCATCGT	1	0.000208424
ACTATTTTTGTTGGTGGTGGT_TTTGTTGCCGCTATTACTGCTGGTACTACTACCAAT_TTTCTAAAGAACCGGGTTACTCTCGTTACTACCATCATATC	1	0.000208424
ACTATTTTTGTTGGTGGTGGT_TTTGTTGCCGCTATTAATTACGGTGGTATTACCTAT_GTTACTTCTCTGCCGTGGTGGCAGTATTAC	1	0.000208424
ACTATTTTTGTTGGTTACTAC_CTTGTTGCCAGTATTGGTCATGGTGGTACTACCTAT_GTTGACTCTTACGCTTACTCTATCCTTCGT	1	0.000208424
ACTATTTTTGTTGGTTACTAC_TTTGTTGCCAGTATTAGTAACGGTGCTACTACCTAT_GCTCTGTACTACCTGTACTACGTTCATCGT	1	0.000208424
ACTATTTTTGTTGGTTACTAC_CTTGTTGCCGCTATTACTCCGGGTGGTAATACCAAT_GTTACTAACTTCGCTCATCTGGGTTTTTAC	1	0.000208424
ACTATTTTTGTTGGTTACTAC_CTTGTTGCCGCTATTAGTATCGGTAGTACTACCTTT_GCTTACTACTTCGGTTACTCTGCTCATTTCCCGTACCATTAC	1	0.000208424
ACTATTTTTGTTGGTTACTAC_TTTGTTGCCAGTATTACTGACGGTGGTACTACCAAT_GATTACGACCTGTTCACTTGGACTCATGTT	1	0.000208424
ACTATTTTTGTTGGTTACTAC_TTTGTTGCCACTATTGCTTTCCGGTAGTATTACCAAT_GCTGTTCGTGACACTGCTCCGCTGTTTTAC	1	0.000208424
ACTATTTTTGTTGGTTACTAC_TTTGTTGCCACTATTGATACTGGTGCTACTACCAAT_GTTGCTACTTGGCCGCCGACTACTCATTAC	1	0.000208424
ACTATTTTTGTTGGTTACTAC_TTTGTTGCCACTATTACTATCGGTAGTAGTACCAAA_GTTTCTGGTCGTCATCCGCCGTCTCGTGAATACGGTCTTGGT	1	0.000208424
ACTATTTTTGTTGGTTACTAC_TTTGTGCCAGTATTGGTTACGGTACTACTACCAAT_GCTAACTACCGTCCGTTCAAACTGTATGGT	1	0.000208424
ACTATTTTTGTTGGTTACTAC_TATGTTGCCAGTATTAGTAGTGGTAGTAGTACCAAT_GCTATCACTAACGACGCTCTGTACCTTTAC	1	0.000208424
ACTATTTTTGTTGGTTACTAC_CTTTTTGCCGGTATTAGTGACGTTAGTATTACATAT_GTTTACTCTAAAGGTCCGCCGGACGGTAACGCTCGTTATGAC	1	0.000208424
ACTATTTTTGTTGGTTACTAC_CTTGTTGCCGGTATTGGTCTGGGTAGTATTACCAAT_GTTCAGGCTGCTGACCATATCTACGTTCTGCATTCTCATGTT	1	0.000208424
ACTATTTTTGTTGGTTACTAC_CTTGTTGCCGGTATTGCTGGTGGTAGTAGTACCAAT_GCTGGTAAAGACGTTTACCAGGTTTGGGACGGTCCGTATTAC	1	0.000208424
ACTATTTTTGTTGGTTACTAC_CTTGTTGCCGGTATTGCTGACGGTGGTACTACCAAT_GCTTGGTACGACCCGCGTCAGCACCATTAC	1	0.000208424
ACTATTTTTGTTGGTTACTAC_CTTGTTGCCGGTATTGATTACGGTGCTAATACCTAT_GCTTCTGCTGACCTTACT	1	0.000208424
ACTATTTTTGTTGGTTACTAC_CTTGTTGCCGGTATTAGTCATGGTGCTAATACCAAT_GTTCTGGGTTACTCTCCGCAGTACCTGGTTGCTGGTCATTAC	1	0.000208424
ACTATTTTTGTTGGTTACTAC_CTTGTTGCCGGTATTAGTACTGGTAGTATTACCAAT_GCTTCTTGGTCGGTGTTACTGACTATCCG	1	0.000208424
ACTATTTTTGTTGGTTACTAC_CTTGTTGCCGGTATTACTCATGGTGCTAATACCAAT_GCTGACTACTACTACACTAAATTCCATGCT	1	0.000208424
ACTATTTTTGTTGGTTACTAC_CTTGTTGCCGGTATTAATTTCGGTGCTAGTACCTAT_GTTGACGACCATGTTGACTACCAGCTTACT	1	0.000208424
ACTATTTTTGTTGGTTACTAC_CTTGTTGCCGCTATTGGTAACGGTACTAGTACCGAT_GTTTACTCTTACGGTCCGCTGGTTTACGAAATCTACTATCGT	1	0.000208424
ACTATTTTTGTTGGTTACTAC_CTTGTTGCCGCTATTGATGCTGGTGGTAGTACCTAT_GTTCGTGACACTTCACTATCGGTTTTAAC	1	0.000208424
ACTATTTTTGTTGGTTACTAC_CTTGTTGCCGCTATTACTGTTGGTGCTAGTACCAAT_GTTTACACTCATTACCCGACTTCTTTTTAC	1	0.000208424
ACTATTTTTGTTGGTTACCTG_CTTGTTGCCGGTATTAATCCCGGTACTAATACCAAT_GCTACTTCTGCTGGTGAAGACAACTTCGAATCTTACCATTCT	1	0.000208424
ACTATTTTTGTTGGTTACTCT_TTTGTTGCCGGTATTAATTGGGGTGCTATTACCAAT_GCTCTGACCTCTGTTCTCTGACGCTTCTGGTTATTACTTT	1	0.000208424
ACTATTTTTGTTGGTTACTCT_TTTGTTGCCGGTATTGCTGCTGGTACTAGTACCTAT_GTTGTTCAGGCTACTTACGTTGTTCTTGCT	1	0.000208424
ACTATTTTTGTTGGTTACCCG_CTTGTTGCCACTATTAATTACGGTAGTAGTACCTAT_GTTCGTATCGTTGACGTTTTCTACCTTTGG	1	0.000208424
ACTATTTTTGTTGGTTACCCGTAC_CTTGTTGCCGCTATTACTAACGGTACTATTACCTAT_GTTCAGGTTGACACTGAATACTACCCGGACGGTCTGTATGTT	1	0.000208424
ACTATTTTTGTTGGTTACCAT_TTTGTTGCCGGTATTGCTGTTGGTGGTAGTACCAAT_GCTCCGAACACTTCTCCGAACCAGACTGACATCTTTTAC	1	0.000208424
ACTATTTTTGTTGGTTACGGT_TTTGTTGCCAGTATTAGTGACGGTAGTAATACCAAT_GCTCATTACTACACTTACTCTGGTGGTATCTACCATAAC	1	0.000208424
ACTATTTTTGTTGGTTACGGT_TTTGTTGCCAGTTTGGTTTCGGTGCTAGTACCTAT_GCTGACGTTACTAACGACACTACTCATTAC	1	0.000208424
ACTATTTTTGTTGGTTACAAC_TTTGTTGCCGCTATTAATGGTGGTACTATTACCAAT_GTTTCTTCTACTAACCTGCTGCGTGCTTCTCTGGGTTTTCCG	1	0.000208424
ACTATTTTTGTTGGTTACTAC_TTTGTTGCCGGTATTGGTGACGGTAGTAATACCAAT_GTTTCTAACTTCGACTACATCTACTCTGTTTTCGTTCATTAC	1	0.000208424
ACTATTTTTGTTGGTTACTCT_CTTTTTGCCACTATTGATTACGGTGGTAGTACCAAT_GTTCCGGGTCTGTCTCCGGACGATTTACT	1	0.000208424
ACTATTTTTGTTGGTTACTCT_CTTGTTGCCGGTATTGATCTGGGTGGTACTACCTAT_GCTCTGTCTCCGGGTGTTGTTTACGACGAATTCCCGCATCCG	1	0.000208424
ACTATTTTTGTTGGTTACTCT_CTTGTTGCCGCTATTGGTCATGGTAGTAATACCAAT_GCTGACGGTCGTGACACTCAGGAAATCCCGTACTCTCTTTTC	1	0.000208424
ACTATTTTTGTTGGTTACTCT_CTTGTTGCCGCTATTGCTTACGGTGGTACTGCCTA_GTTTACTACGACCCGCGTGACGCTACTTCTACTGACTATCCG	1	0.000208424
ACTATTTTTGTTGGTTACTCT_CTTGTTGCCGCTATTGCTTACGGTGGTACTACCTA_GTTTACTCCGACACGCGTGACGCTACTTCTACTGACTATCCG	1	0.000208424
ACTATTTTTGTTGGTTACTCT_CTTGTTGCCGCTATTGCTTACGGTGGTACTACCTA_GCTTACGACCTGCAGTACTCTGACTATTAC	1	0.000208424
ACTATTTTTGTTGGTTACTCT_CTTGTTGCCGCTATTGCTACTGGTAGTACTACCTAT_GTTCCGACTTACCAGTCTAACTACTTTTAC	1	0.000208424
ACTATTTTTGTTGGTTACTCT_CTTGTTGCCGCTATTACTTACGGTGCTATTACCTAT_GCTTTCGGTCTGTACTACTACCATCAGATCTCTGCTTATCTG	1	0.000208424
ACTATTTTTGTTGGTTACTCT_CTTGTTGCCGCTATTAATCGTGGTAGTAGTACCTAT_GTTAACGACTACTACCCGCGTCGTCATGGTCGTCTGCATACT	1	0.000208424
ACTATTTTTGTTGGTTACTCT_CTTGTTGCCAGTATTGCTTACGGTACTATTACCAAT_GTTTACCTGGGTGGTTTCAAAGTTCGTGTTTCTCGTTACCATGCT	1	0.000208424
ACTATTTTTGTTGGTTACCCG_CTTGTTGCCAGTATTAGTTCTGGTGCTACTACCAAT_GCTCCGGGTCCGTACGTTAACGGTTGGTACTACCTGCATGTT	1	0.000208424
ACTATTTTTGTTGGTTACTCT_CTTGTTGCCAGTATTACTTCTGGTGCTAATACCTAT_GTTCGTATCCGTTCCAGGACCTTGGT	1	0.000208424
ACTATTTTTGTTGGTTACCCG_CTTGTTGCCAGTATTGCTGTTGGTGCTACTACCTAT_GCTTACGACGGTTCTTTCCGTTCTTACACTACTTACTTTCAG	1	0.000208424
ACTATTTTTGTTGGTTACCCG_CTTGTTGCCGCTATTAATTACGGTGCTACTACCAAT_GTTTTCGGTGTTGTTTCTGTTCCGTATTAC	1	0.000208424
ACTATTTTTGTTGGTTACCTG_CTTGTTGCCAGTATTAGTGTTGGTGGTACTACCAAT_GTTGACCCGTGGTACGGTTACATCTTTTAC	1	0.000208424
ACTATTTTTGTTGGTTACCTG_CTTGTTGCCAGTATTAGTGACGGTGCTATTACCAAT_GCTCGTTACTACTGGACTACTGGTCATGGT	1	0.000208424
ACTATTTTTGTTGGTTACCTG_CTTGTTGCCAGTATTAATGACGGTACTAGTACCTAT_GTTTACTGGATCGCTTACGCTGACGACCTGGAATACTATGAC	1	0.000208424
ACTATTTTTGTTGGTTACCTG_CTTGTTGCCACTATTAGTCTGGGTACTAGTACCTAT_GCTTACACTTCTCGTACTACTGGTTATGCT	1	0.000208424
ACTATTTTTGTTGGTTACCTG_CTTGTTGCCACTATTACTATCGGTACTACTACCTAT_GTTTCTGCTTCTGCTTTCCTGGGTTGGGACGACTACCATTAC	1	0.000208424
ACTATTTTTGTTGGTTACCGT_TTTGTTGCCGGTATTGCTTCTGGTGCTAGTACCAAT_GTTTGGGGTGACTCGACTGGGTTTTTTCT	1	0.000208424
ACTATTTTTGTTGGTTACCGT_TTTGTTGCCGCTATTGCTCGTGGTGGTATTACCAAT_GTTCGTGCTCGTCTGTACGCTATCACTTAACTCTCCGTATGAC	1	0.000208424
ACTATTTTTGTTGGTTACCGT_TTTGTTGCCACTATTGATTTCGGTAGTACTACCAAT_GCTACTCGTCATGGTGACCGTTACCTTCCG	1	0.000208424
ACTATTTTTGTTGGTTACCGT_TTTGTTGCCACTATTGATTACGGTAGTACTACCAAT_GCTACTCGTCATGGTGACCGTTACCTTCCG	1	0.000208424
ACTATTTTTGTTGGTTACCGT_CTTGTTGCCGGTATTGCTTCTGGTGCTACTACCAAT_GCTTCTTACATCACTGTTTTCACTTTTGAC	1	0.000208424
ACTATTTTTGTTGGTTACCGT_CTTGTTGCCGGTATTACTGCTGGTACTAATACCAAT_GTTTACGGTTCTAAAGTTGACTACCCGGCTGACGCTTATTGG	1	0.000208424
ACTATTTTTGTTGGTTACCGT_CTTGTTGCCGCTATTGCTGACGGTGCTATTACCAAT_GTTTGGAACGCTTACTACGGTGACATCAAATGGGACCTTGAC	1	0.000208424
ACTATTTTTGTTGGTTACCGT_CTTGTTGCCGCTATTGCTAACGGTAGTATTACCTAT_GTTGACTACCAGTACCCGTGGTGGCATGGT	1	0.000208424
ACTATTTTTGTTGGTTACCGT_CTTGTTGCCACTATTAATTCGGTGGTAATACCAAT_GCTTTCCCGCCGGAATACTACGCTTATTGG	1	0.000208424
ACTATTTTTGTTGGTTACCCG_TTTGTTGCCGCTATTGGTGACGGTGCTACTACCAAT_GTTTCTGGTTACAAAACTTGGCCTGCTACTTACCAGTATTAC	1	0.000208424
ACTATTTTTGTTGGTTACCCG_TTTGTTGCCACTATTAATTACGGTGCTATTACCTAT_GCTTTCGCTCAGGTTTGGGAAGACCATTGG	1	0.000208424
ACTATTTTTGTTGGTTACCCG_CTTGTTGCCGCTATTGCTGGTGGTGCTAGTACCTAT_GTTACTGACACTGACTTACCGTTATTCT	1	0.000208424
ACTATTTTTGTTGGTTACCCG_CTTGTTGCCGCTATTAATTACGGTGCTACTACCAAT_GTTTTCGGTGTTGTTTCTGTTCCGAATTAC	1	0.000208424
ACTATTTTTGTTGGTTACTCT_TTTGTTGCCGGTATTGCTGACGGTAGTAGTACCTAT_GTTTACGACGCTCCGGACTACGAATTCTTCACTTCAGTATCGT	1	0.000208424
ACTATTTTTGTTGGTTACTCT_CTTGTTGCCACTATTGCTGGTGGTACTACTACCAAT_GTTTACGACGCTAACTGGTACTACTTTGTT	1	0.000208424
ACTATTTTTGTTGGTTACTAC_TTTGTTGCCGGTATTGGTGACGGTACTAGTACCAAT_GTTCTGCGTACTAACGCTCCGGGTCGTTCTTACCGTCATGAC	1	0.000208424
ACTATTTTTGTTGGTTACTTC_CTTGTTGCCGGTATTGCTTACGGTACTACTACCTAT_GCTACTTCTGGTAAACGTGACGCTCATACT	1	0.000208424
ACTATTTTTGTTGGTTACTTC_CTTGTTGCCGGTATTAGTCAGGGTGGTATTACCTAT_GCTGAAGCTTCTTCTAACTCTTCCTTTAC	1	0.000208424
ACTATTTTTGTTGGTTACTTC_CTTGTTGCCGCTATTGGTTCTGGTAGTACTACCAAT_GTTGAAGACTCTTACGTTGGTTACTACTACTACCTGTATTAC	1	0.000208424
ACTATTTTTGTTGGTTACTTC_CTTGTTGCCGCTATTGCTTTCGGTACTAATACCTAT_GCTCTGACTGGTGTTTACTACCATGAC	1	0.000208424
ACTATTTTTGTTGGTTACTTC_CTTGTTGCCGCTATTACTCGTGGTAGTACTACCTAT_GTTATCTACTCTCATTACGGTGGTCATAAC	1	0.000208424
ACTATTTTTGTTGGTTACTTC_CTTGTTGCCACTATTACTGACGGTGGTACTACCTAT_GTTTGGTGGTACACTGTTGACGAACCGCAGTACACTTTTTCT	1	0.000208424
ACTATTTTTGTTGGTTACTGG_TTTGTTGCCGGTATTGGTTACGGTACTACTACCAAT_GCTTACGAATGGATCACTACTCCGCTTTCT	1	0.000208424
ACTATTTTTGTTGGTTACTGG_TTTGTTGCCGGTATTGGTACTGGTACTACTACCAAT_GTTGACGTTGACTACGAATACTCTTATCCG	1	0.000208424
ACTATTTTTGTTGGTTACTGG_TTTGTTGCCGGTATTAGTACTGGTGCTACTACCAAT_GTTGAATTCACTGGTCAGATCGACCATTAC	1	0.000208424
ACTATTTTTGTTGGTTACTGG_TTTGTTGCCGCTATTACTTACGGTAGTAGTACCAAT_GTTTCTGACCCGCGTGGTGTTGTTATCTCTTCTGACTATTAC	1	0.000208424
ACTATTTTTGTTGGTTACTGG_CTTGTTGCCGCTATTACTCCGGGTAGTATTACCTAT_TCTATCATCAACCCGGACGACTACCATTTC	1	0.000208424
ACTATTTTTGTTGGTTACTGG_CTTGTTGCCGCTATTAATGAAGGTGGTAATACCTAT_GCTCTGTACGGTTACCAGGACTCTCATGTT	1	0.000208424
ACTATTTTTGTTGGTTACTC_CTTGTTGCCGGTATTAATGCTGGTGGTAGTACCTAT_GCTTACCATGGTTACCCGGACTTTCGT	1	0.000208424
ACTATTTTTGTTGGTTACTC_CTTGTTGCCAGTATTAATACTGGTAGTATTACCAAT_GTTGACGTTCTGGACGACTCTTTCGCTCCGCCGTACCATGGT	1	0.000208424
ACTATTTTTGTTGGTTACTCT_TTTGTTGCCGGTATTGGTTTCGGTAGTATTACCAAT_GCTCAGGGTCCGGTTACTCCGCATTACATCCCGTACTTTGGT	1	0.000208424
ACTATTTTTGTTGGTTACTCT_TTTGTTGCCGGTATTGGTGCTGGTACTAATACCTAT_GTTCGTCTGTACTTCCATACTTACCATGGT	1	0.000208424
ACTATTTTTGTTGGTTACTCT_TTTGTTGCCGGTATTGGTGACGGTGCTATTACCTTT_GCTCAGGACCAGAACAAAAACCATTATGCT	1	0.000208424
ACTATTTTTGTTGGTTACTTC_TTTGTTGCCACTATTGCTTACGGTGCTACTACCAAT_GTTAAAGGTCGTGACAAATACTCTCTTTAC	1	0.000208424
ACTATTTTTGTTGGTTACTCT_CTTGTTGCCACTATTACTTACGGTGCTACTACCAAT_GCTCCGTCTCCGTCTCATTACTACTTTAAC	1	0.000208424
ACTATTTTTGTTGGTTACTTC_TTTGTTGCCAGTATTGCTTACGGTAGTACTACCAAT_GCTTACGCTGTTTACACTGTTATCTACGTTTACCTGTATGCT	1	0.000208424
ACTATTTTTGTTGGTTACTCT_TTTGTTGCCAGTATTAGTGTTGGTGGTACTACCAAT_GTTTACCGTCGTTCTTCTGGTTCTTATTCT	1	0.000208424
ACTATTTTTGTTGGTTACTAC_TTTGTTGCCGCTATTAATCAGGGTAGTACTACCAAT_GTTCCGTACCGTATCCTGGTTTTTGAC	1	0.000208424
ACTATTTTTGTTGGTTACTAC_TTTGTTGCCGGTATTGGTCAGGGTGGTACTACCAAT_GCTGACTCTGCTCAGGAATGGACTCATGCT	1	0.000208424
ACTATTTTTGTTGGTTACTAC_TTTGTTGCCGGTATTGGTACGGTACTAATACCTAT_GTTTACGAAACTGTTTACATCTTCCATTAC	1	0.000208424
ACTATTTTTGTTGGTTACTAC_TTTGTTGCCGGTATTGCTTACGGTGGTAATACCAAT_GCTACTATCTACGTTGAAGACCGTCAGTACGACCAGCATTGG	1	0.000208424
ACTATTTTTGTTGGTTACTAC_TTTGTTGCCGGTATTAGTGGTGGTGCTAATACCTAT_GTTCGTCGTCCGTTCCAGGCTT	1	0.000208424
ACTATTTTTGTTGGTTACTAC_TTTGTTGCCGGTATTAGTGACGGTGCTATTACCAAT_GCTTACCGTTCTGCTACTGGTGGTGAAATCCTGTGGCTTGGT	1	0.000208424
ACTATTTTTGTTGGTTACTAC_TTTGTTGCCGGTATTACTCGTGGTAGTAATACCAAT_GTTTCTTGGAAAACTATCGGTTACTTTCTG	1	0.000208424
ACTATTTTTGTTGGTTACTAC_TTTGTTGCCGCTATTGGTGAAGGTACTAGTACCAAT_GCTGTTCCGTCTTGGCAGCAGTGGTTTGGT	1	0.000208424
ACTATTTTTGTTGGTTACTAC_TTTGTTGCCGCTATTGGTATCGGTAGTACTACCTAT_GCTATCTGGACTTACTCTGACTACCCGACTAACGACCATTAC	1	0.000208424
ACTATTTTTGTTGGTTACTAC_TTTGTTGCCGCTATTGATGACGGTACTATTACCAAT_GCTGACCCGGACTGGTCTGGTGACTCTGCTTACCTGCATTAC	1	0.000208424
ACTATTTTTGTTGGTTACTAC_TTTGTTGCCGCTATTGATCAGGGTGCTACTACCTAT_GTTCCGCCGTACGGTAAATACTCTTATCCG	1	0.000208424
ACTATTTTTGTTGGTTACTAC_TTTGTTGCCGCTATTGATATCGGTGGTAATACCTAT_GTTGGTGACCCGCATCAGGTTAAATTTGGT	1	0.000208424
ACTATTTTTGTTGGTTACTAC_TTTGTTGCCGCTATTAATTCTGGTAGTAGTACCTAT_TTTTACGGTGACGAACCGATCATCGCTAAACAGGCTCATTAC	1	0.000208424
ACTATTTTTGTTGGTTACTAC_TTTGTTGCCGCTATTAATTCTGGTAGTAGTACCTAT_GTTTACGGTGACGAACCGATCATCGCTAAACAGTCTCATTAC	1	0.000208424
ACTATTTTTGTTGGTTACTCT_TTTGTTGCCACTATTACTCCGGGTACTAATACCTAT_GTTACTTACCAGGAATACTACTCATCGGTGCTCTGTATGAC	1	0.000208424
ACTATTTTTGTTGGTTACTCT_TTTGTTGCCACTATTGGTCCGGGTGGTATTACCAAT_GTTACTGACTACTACCGTGGTGTTGGTCTTGAA	1	0.000208424
ACTATTTTTGTTGGTTACTCT_TTTGTTGCCAGTATTAGTCGTGGTGCTACTACCTAT_GCTAACTACACTCCGGGTTTCGGTACTGGTTACGAATATTTC	1	0.000208424
ACTATTTTTGTTGGTTACTTC_TTTGTTGCCGCTATTAATACTGGTAGTAGTACCTAT_GTTTACGGTGACGAACCGATCATCGCTAAACAGTCTCATTAC	1	0.000208424
ACTATTTTTGTTGTTAAATAC_CTTGTTGCCAGTATTAGTGCTGGTGCTAATACCAAT_GTTGTTCAGACTGGTTTCTCTTACCTGTACGCTGGTTATCCG	1	0.000208424
ACTATTTTTGTTGGTGAATAC_TTTGTTGCCGGTATTACTTACGGTGCTATTACCAAT_GTTGAACTGGACCCGCAGTACTACATCTACCCGTACCATTCT	1	0.000208424
ACTATTTTTGTTGGTGAATCTT_CTTGTTGCCGGTATTACTGAAGGTGGTAATACCAAT_GTTTGGGACACTGGTCGTGACTTCTCCTGGTTACTCATTAC	1	0.000208424
ACTATTTTTGTTGGTGCTGAA_CTTGTTGCCGCTATTAGTTCTGGTAGTAGTACCAAT_GTTTACCAGTGGTACGAATGGTACTT	1	0.000208424
ACTATTTTTGTTGGTGACTGGGAA_CTTGTTGCCAGTATTGCTTACGGTACTATTACCTAG_GTTGGTACTATCGACGACCGTGAATATGAC	1	0.000208424
ACTATTTTTGTTGGTGACTCT_TTTGTTGCCGGTATTAGTTCTGGTACTAGTACCAAT_GTTACTTACAACTACAAACAGCGTACTATCCGTTACTATGGT	1	0.000208424
ACTATTTTTGTTGGTGACTCT_TTTGTTGCCGGTATTAGTACTGGTAGTACTACCAAT_GCTTCTGCTATCTACCATTCT	1	0.000208424
ACTATTTTTGTTGGTGACTCT_TTTGTTGCCGCTATTGCTCGTGGTGCTAGTACCAAT_GCTACTGACTACTTCGACTACATCCAGGCTGACTATTAC	1	0.000208424
ACTATTTTTGTTGGTGACTCT_TTTGTTGCCAGTATTGCTGAAGGTACTAATACCAAT_GCTTCTATCATCTACAACTCTCATCCGCCGGGTCCGCTTTAC	1	0.000208424
ACTATTTTTGTTGGTGACTCT_TTTGTTGCCACTATTGGTAAAGGTGCTACTACCAAT_GCTGGTCGTGTTCGTTCTGAGGTGAAGAATACGACCTTTAC	1	0.000208424
ACTATTTTTGTTGGTGACTCT_TTTGTTGCCACTATTGATTACGGTAGTAGTACCAAT_GTTGCTGCTGTTTTCGCTGTTGACCCGCCGTACGGTCATGCT	1	0.000208424
ACTATTTTTGTTGGTGACTCT_TTTGTTGCCACTATTACTGAAGGTGGTAATACCTAT_GTTGGTTACCAGGCTATCGTTGCTAACTCTACTTGGCATTGG	1	0.000208424
ACTATTTTTGTTGGTGACTCT_CTTGTTGCCGGTATTGCTTGGGGTACTACTACCAAT_GTTGACGGTGCTTCTGGTCCGGGTTTTGGT	1	0.000208424
ACTATTTTTGTTGGTGACTCT_CTTGTTGCCGGTATTAGTAAAGGTAGCAGTACCAAT_GTTTGGGACGCTGACTTCTCTGCTGAAGTTTGGGCTTATGGT	1	0.000208424
ACTATTTTTGTTGGTGACTCT_CTTGTTGCCGCTATTGGTACTGGTGGTACTACCAAT_GTTACTACTTGACCGTGACGGTCGTCATGCT	1	0.000208424
ACTATTTTTGTTGGTGACTCT_CTTGTTGCCAGTATTGATCTGGGTGCTAATACCAAT_GCTCCGCCGGGTTACTACCTGACTTATTGG	1	0.000208424
ACTATTTTTGTTGGTGACTCT_CTTGTTGCCAGTATTAGTGTTGGTAGTAATACCAAT_GCTATCTACCCGCCGTTCTACCTGCTTGGT	1	0.000208424
ACTATTTTTGTTGGTGCTAAC_CTTGTTGCCAGTATTAGTTGGGGTAGTATTACCAAT_GTTGACCAGTCTCAGGCTGTTCATCTTTGG	1	0.000208424
ACTATTTTTGTTGGTGCTAAC_CTTGTTGCCGCTATTGCTCAGGGTGCTACTACCTAT_GTTACTTCTGTTTACGACACTTCTTACGACTCTGGTTATTAC	1	0.000208424
ACTATTTTTGTTGGTGCTACT_CTTGTTGCCACTATTGATTCTGGTGGTATTACCAAT_GCTCGTGTTTACGGTAAACGTGCTCTGGTTTACGGTTATACTT	1	0.000208424
ACTATTTTTGTTGGTGACTGG_CTTGTTGCCGGTATTGGTTCTGGTAGTAATACCAAT_GCTCCGGACGGTACTCAGCTGGACAACACTGACTTCCTTCGT	1	0.000208424
ACTATTTTTGTTGGTGCTACT_CTTGTTGCCGCTATTGATGACGGTGCTATTACCTAT_GCTTTCCGTGCTTACTCTTACGCTCCGTACCTGCCGCATTAC	1	0.000208424
ACTATTTTTGTTGGTGACTGG_TTTGTTGCCACTATTAATCCGGGTACTAATACCTAT_GTTGACAACGACGTTGCTGACACTTACGGGCAGCGTTTTTCT	1	0.000208424
ACTATTTTTGTTGGTGACTGG_TTTGTTGCCGGTATTGATTACGGTAGTACTACCAAT_GTTCTGCTGGACTGGGGTGCTACTTGGATCTACACTCATACT	1	0.000208424
ACTATTTTTGTTGGTGCTTAC_CTTGTTGCCACTATTGATGACGGTGCTAGTACCAAT_GCTCAGGACTCTTCGGTAACTACCTGTACTCTTATTAC	1	0.000208424
ACTATTTTTGTTGGTGCTTAC_CTTGTTGCCACGATTGATGACGGTGCTAGTACCAAT_GCTCAGGACTCTTCGGTAACTACCTGTACTCTTATTAC	1	0.000208424
ACTATTTTTGTTGGTGCTTAC_CTTGTAGCCAGTATTAATGACGGTACTACTACCAAT_GTTGCTAACGACGGTGACGACAAATATCGT	1	0.000208424
ACTATTTTTGTTGGTGCTGAA_TTTGTTGCCGGTATTACTTACGGTGCTACTACCAAT_GCTACTTACCCGACTTTCTACCGTGGTGCTATCCTGTATCTG	1	0.000208424
ACTATTTTTGTTGGTGCTGAA_TTTGTTGCCGCTATTAATCGTGGTACTAATACCTAT_GCTTCTTACATCTACCATCCGTACGACCAGCGTACTTTTGTT	1	0.000208424
ACTATTTTTGTTGGTGACTCT_CTTGTTGCCAGTATTAGTCTGGGTGCTACTACCTAT_GCTTCTGGTTTATCTAACTCTTACCTGCATGGTCTGTTTAAC	1	0.000208424
ACTATTTTTGTTGGTGACTGG_CTTGTTGCCGGTATTGGTTCTGGTGGTAATACCAAT_GCTCCGGACGGTACTCAGCTGGACAACACTGACTTCCTTCGT	1	0.000208424
ACTATTTTTGTTGGTGCTAAC_CTTGTTGCCACTATTAATGACGGTGCTAGTACCTAT_GCTCGTAAATACGTTAACGACCGTCATGAC	1	0.000208424
ACTATTTTTGTTGGTGCTAAA_TTTGTTGCCGCTATTGCGACGGTAGTAGTACCAAT_GTTCAGTACCAGGACGGTACCTTACCATGTT	1	0.000208424
ACTATTTTTGTTGGTGCTAAA_CTTGTTGCCAGTATTGATTCTGGTAGTAGTACCAAT_GTTAACTCTGCTGACGAAATCTCTCCGTACACTTTCCATTAC	1	0.000208424
ACTATTTTTGTTGGTGATAAC_CTTGTTGCCAGTATTAGTTGGGGTAGTATTACCAAT_GTTGACCAGTCTCAGGCTGTTCATCTTTGG	1	0.000208424
ACTATTTTTGTTGGTGAGTT_CTTGTTGCCGGTATTGCTGTTGGTACTAATACCTAT_GCTGTTCTGTGGCAGGTTTACTACCTTTAC	1	0.000208424
ACTATTTTTGTTGGTGAGGAC_CTTGTTGCCAGTATTGGTGGTGGTGCTAATACCAAT_GTTTACCCGGACATCCCGCAGACTCATACT	1	0.000208424
ACTATTTTTGTTGGTGACTTC_TTTGTGCCGCTATTGGTGAAGGTGCTAATACCTAT_GCTCAGCGTGTTGCTACTTACTACTATGAA	1	0.000208424
ACTATTTTTGTTGGTGACTTC_CTTGTTGCCGCTATTGGTTCTGGTGGTACTACCAAT_GCTTACCTGATCGACGGTGACCATTAC	1	0.000208424
ACTATTTTTGTTGGTGACTTC_CTTGTTGCCAGTATTGGTACTGGTGCTAGTACCAAT_GTTCGTTACTACGACGCTCGTTCTCATGGT	1	0.000208424
ACTATTTTTGTTGGTGACTTC_CTTGTTGCCACTATTGCTTACGGTGCTAATACCAAT_GCTCAGTACCGTCGTTGGGACTACCTTCGT	1	0.000208424
ACTATTTTTGTTGGTGACTGG_TTTGTTGCCACTATTGGTGAGGTACTAGTACCAAT_GCTGCTACTGGTTCTTACTACTACTCTACTATCACTCTTGCT	1	0.000208424
ACTATTTTTGTTGGTGCTTAC_CTTGTTGCCACTATTGATGACGGTGCTCGTACCAAT_GCTCAGGACTCTTCGGTAACTACCTGTACTCTTATTAC	1	0.000208424
ACTATTTTTGTTGGTGCTGAA_CTTGTTGCCAGTATTAATACTGGTACTACTACCAAT_GCTTACGCTGCTTACTACGTTCGTCATGGT	1	0.000208424
ACTATTTTTGTTGGTGCTCGT_TTTGTTGCCGGTATTGGTTACGGTGGTAATACCAAT_GCTGCTTACTTCGCTGTTACTTACTATTAC	1	0.000208424
ACTATTTTTGTTGGTGCTACT_CTTGTTGCCGGTATTGGTACTGGTAGTACTACCAAT_GTTATCTCTCATTCTCATCAGACTTTTTAC	1	0.000208424
ACTATTTTTGTTGGTGCTACT_CTTGTTGCCGGTATTGATCGTGGTGCTAATACCAAT_GCTTACGACGACCCGACTGGTGAAGCTATCCATGCTTATCCG	1	0.000208424
ACTATTTTTGTTGGTGCTACT_CTTGTTGCCGGTATTAGTATCGGTGCTAATACCTAT_GTTTACACTCCGCTGGACGGTCCGGCTTACTACGAATTTGCT	1	0.000208424
ACTATTTTTGTTGGTGACCAG_TTTGTTGCCACTATTGCTCAGGGTGCTACTACCAAT_GCTCGTGTTGACGGTCATATCCCGGACACTCGTACTTTTACT	1	0.000208424
ACTATTTTTGTTGGTGACATC_TTTGTTGCCGCTATTACTGACGGTGCTACTACCTAT_GTTGTTCGTGACTACGAAGAATTCCTGTCTGCTGAACATCAT	1	0.000208424
ACTATTTTTGTTGGTGACATC_TTTGTTGCCAGTATTAATGGTGGTGGTAGTACCTAT_GTTACTTACTGGGCTTACGCTTCAACGCTGTTCATTTTTAC	1	0.000208424
ACTATTTTTGTTGGTCGTGTT_CTTGTTTGCTGGTGGTGCTACTACCAAT_GTTGACTACGACAAATCTGGTTCTTTTGAC	1	0.000208424
ACTATTTTTGTTGGTCGTTAC_CTTGTTGCCGCTATTGATTACGGTACTAATACCTAT_GTTTACGGTTCTTACGACCTGTTTTTC	1	0.000208424
ACTATTTTTGTTGGTCGTTAC_CTTGTTGCCGCTATTAGTGGTGGTACTACTACCAAT_GCTTTCCCGGACCCGCATTACGTTTTTGCT	1	0.000208424
ACTATTTTTGTTGGTCGTTAC_CTTGTTGCCGCTATTAGTCTGGGTACTACTACCTAT_GTTCGTTCTTCACTTACTTCCCGCGTACTACTCGTTTTTAC	1	0.000208424
ACTATTTTTGTTGGTCGTTAC_CTTGTTGCCGCTATTACTGGTGGTACTAATAACAAT_GTTTACTACCGTCCGCATTGGCGTGACTACCCGCTGTATCTG	1	0.000208424
ACTATTTTTGTTGGTCGTTAC_CTTGTTGCCAGTATTGCTCCGGGTAGTAGTACCTAT_GTTATCCTGTCTAACCATGTTAACTACCCGCATGCT	1	0.000208424
ACTATTTTTGTTGGTCGTTAC_CTTGTTGCCACTATTGGTATCGGTGCTAATACCTAT_GCTCTGTCTGTTCGTGGTCATACTTATCAG	1	0.000208424
ACTATTTTTGTTGGTCGTTAC_CTTGTTGCCACTATTGCTTACGGTAGTAATACCTAT_GTTCCGGGTTACGGTAACCGTCTGTCTGACGCTGACTATCGT	1	0.000208424
ACTATTTTTGTTGGTCGTTAC_CTTGTTGCCACTATTGCTCGTGGTGCTAGTACCTAT_GTTGACTACTACGAACCGAAAGATACAACTTCACTCATTAC	1	0.000208424
ACTATTTTTGTTGGTCGTTAC_CTTGTTGCCACTATTAGTCCGGGTAGTAGTACCTAT_GTTTACCGTTACTACCCGTCTGACTACGAATACTCTCATTAC	1	0.000208424
ACTATTTTTGTTGGTCGTTAC_CTTGTTGCCACTATTACTCAGGGTAGTAATACCAAT_GCTTGGGTTTCTACTACTCAGTTCCATCCG	1	0.000208424
ACTATTTTTGTTGGTGCTACT_TTTGTTGCCAGTATTGGTTGGGGTACTATTACCTAT_GTTAACGACTACGCTATTGGTCCGTATTTC	1	0.000208424
ACTATTTTTGTTGGTGCTCTG_CTTGTTGCCACTATTACTACTGGTGGTATTACCAAT_GTTAACTACGACTTCTGGGACACTCTTAAC	1	0.000208424
ACTATTTTTGTTGGTGCTACT_TTTGTTGCCGCTATTGCTTACGGTACTAATACCTAT_GTTCTTACGTTGGTCAGCTGTACCTGCGTCTGGTTTACTTTCAT	1	0.000208424
ACTATTTTTGTTGGTGCTATC_CTTGTTGCCAGTATTACTGACGGTACTAATACCAAT_GCTTACGTTGGGAAGGTTCTTACTTTTCT	1	0.000208424
ACTATTTTTGTTGGTGCTCGT_TTTGTTGCCGGTATTGATTACGGTACTACTACCAAT_GTTCTGGACATCCTGCCGACTGCTCTTACT	1	0.000208424
ACTATTTTTGTTGGTGCTCGT_TTTGTTGCCGGTATTAATCGTGGTAGTACTACCAAT_GTTGACCCGATCGACACTGACTACTTTACTAAC	1	0.000208424
ACTATTTTTGTTGGTGCTCGT_TTTGTTGCCAGTATTGCTGGTGGTACTAATACCAAT_GCTCCGCGTCCGGTTGTTCCGTACCTTGGT	1	0.000208424
ACTATTTTTGTTGGTGCTCGT_TCTGTTGCCGGTATTGATTACGGTACTACTACCAAT_GTTCTGGACATCCTGCCGACTGCTCTTACT	1	0.000208424
ACTATTTTTGTTGGTGCTCGT_CTTGTTGCCGGTATTGATTTCGGTACTAGTACCAAT_GCTTGGGCTCCGTACTCTTTCGACTGGATCAAAATCTATGCT	1	0.000208424
ACTATTTTTGTTGGTGCTCGT_CTTGTTGCCGGTATTAGTTACTCTGGTGCTAGTACCAT_GCTTGGATCCATACTGACGACGTTTATGGT	1	0.000208424
ACTATTTTTGTTGGTGCTCCG_TTTGTTGCCGCTATTGATGGTGGTACTAATACCTAT_GCTGGTCCGAAAGACCCGTACTCTCATCAG	1	0.000208424
ACTATTTTTGTTGGTGCTCCG_TTTGTTGCCGCTATTAATGGTGGTGGTACTACCAAT_ATCGACAACTCTCATTACTACCTGGAATATCCG	1	0.000208424
ACTATTTTTGTTGGTGCTCCG_TTTGTTGCCAGTATTACTTCTGGTGGTATTACCTAT_GCTCGTGGTGGAACAACACTGTTAACCAGGTTGAACATCAG	1	0.000208424
ACTATTTTTGTTGGTGCTCCG_TTTGTTGCCAGTATTAATCCGGGTGGTAATACCTAT_GTTGACTCTGGTGGTCTGACTACTACTGACGCTAACTATCGT	1	0.000208424
ACTATTTTTGTTGGTGCTCAT_TTTGTTGCCGGTATTGCTCTGGGTGCTACTACCAAT_GCTCTGGTTTACTACGGTTCTGACCTTGAC	1	0.000208424
ACTATTTTTGTTGGTGCTCAG_TTTGTTGCCACTATTGGTAACGGTGCTAGTACCAAT_GTTGCTTTCTTCTGGTCCCGTTACTATGAC	1	0.000208424
ACTATTTTTGTTGGTGCTCAG_TTTGTTGCCACTATTACTAACGGTAGTATTACCAAA_GTTTACCCGCTGGACACTTGGTCTCATGAC	1	0.000208424
ACTATTTTTGTTGGTGCTCAG_CTTGTTGCCGCTATTGCTACTGGTAGTACTACCAAT_GCTTGGGGTTACTCTTACAAAGACCGTCGTCCGACTCATTCT	1	0.000208424
ACTATTTTTGTTGGTGCTATC_TTTGTTGCCACTATTGCTGTTGGTAGTAGTACCTAT_GTTGCTACTGTTTACATCGAAGAATATTTC	1	0.000208424
ACTATTTTTGTTGGTGCTATC_CTTGTTGCCGGTATTAATGCTGGTGGTAATACCAAT_GTTTACAGTTACAACGCTCAGGCTTATAAC	1	0.000208424
ACTATTTTTGTTGGTGCTATC_CTTGTTGCCAGTATTGCTGACGGTAGTAATACCAAT_GCTGGTTCTCCGTGGGCTCTGGACGACGACGCTAACTATGAC	1	0.000208424
ACTATTTTTGTTGGTGCTACT_TTTGTTGCCGCTATTGCTTGGGGTGCTAATACCAAT_GCTGCTCCGAACGTTATCGAATGGTATCGT	1	0.000208424
ACTATTTTTGTTGGTCGTTAC_CTTGTTGCCACTATTACTAAAGGTACTAATACCAAT_GTTGACGACTACTGGGACGGTACTGACTCTCAGCTGTACTTTTCT	1	0.000208424
ACTATTTTTGTTGGTGCTTAC_CTTGTTGCCACTATTGGTCGTGGTAGTAGTGCCAAT_GGAACTGAAAGAACGTACTGACGACGACTCTCATGTTGACTACTATCGT	1	0.000208424
ACTATTTTTGTTGGTGCTTAC_CTTGTTGCCAGTATTGCTTACGGTACTAGTACCTAT_GCTGTTTGGAACGTTACTTCTTACTATGAC	1	0.000208424
ACTATTTTTGTTGGTGACGAC_TTTGTTGCCGGTATTGATGACGGGTGGTAGTACCAAT_GTTCCGCTGAAATCTACCGTCCGCATTCT	1	0.000208424
ACTATTTTTGTTGGTGACGAC_TTTGTTGCCGGTATTGATGAAGGTAGTAATACCAAT_GCTTACTACGACGAATCTCAGTCTTATGTT	1	0.000208424
ACTATTTTTGTTGGTGACGAC_TTTGTTGCCGCTATTAATTACGGTGCTATTACCAAT_GTTTACGTTGCTAACGACGGTACTCATGAA	1	0.000208424
ACTATTTTTGTTGGTGACTCT_CTTGTTGCCACTATTGATTACGGTAGTATTACCTAT_GTTGAACAGGAACCGGTTACTTACTTTCGT	1	0.000208424
ACTATTTTTGTTGGTGACTCT_CTTGTTGCCAGTAGTAGTCTGGGTGCTACTACCTAT_GCTTCTGGTTACTCTAACTCTTACCTGCATGGTCTGTTTAAC	1	0.000208424
ACTATTTTTGTTGGTGACTCT_CTTGTTGCCAGTATTAATGACGGTGGTAATACCTAT_GTTGCTTTCTACTCTGACGGTGTTAAAGACCAGGAATATAAC	1	0.000208424
ACTATTTTTGTTGGTGCTGCT_CTTGTTGCCGCTATTGCTCCGGGTACTACTACCAAT_GTTCATGTTATCTACCCGTCTGGTTATTAC	1	0.000208424
ACTATTTTTGTTGGTGCTGTT_TTTGTTGCCAGTATTAATACTGGTGCTAATACCAAT_GCTTCTGACTCAGGACGGTCCGCATGGTGCTGACGACTTTGCT	1	0.000208424
ACTATTTTTGTTGGTGCTGTT_TTTGTTGCCACTATTGATTACGGTACTACTACCTAT_GCTATCTACGACACTGGTTCTCGTCTTCCG	1	0.000208424
ACTATTTTTGTTGGTGCTGTT_CTTGTTGCCACTATTAATCGTGGTAGTACTACCTAT_GTTCGTTACACTCAGCCGCTGTCTTAGCATAAC	1	0.000208424
ACTATTTTTGTTGGTGCTGTT_CTTGTTGCCACTATTAATAAAGGTGCTACTACCTAT_GTTTACGACGGTGACGACTACGTTTATCCG	1	0.000208424
ACTATTTTTGTTGGTGCTGGT_TTTGTTGCCGGTATTGGTCGTGGTGCTAGTACCAAT_GCTTCTCTGGACATCTGGTCTTACCTTTAC	1	0.000208424
ACTATTTTTGTTGGTGCTGGT_TTTGTTGCCACTATTGATTACGGTGGTACGACCAAT_GTTCCGCGTCGTGGTGGTCTGCCGGGTCGTAACGAATTTTCT	1	0.000208424
ACTATTTTTGTTGGTGCTGGT_CTTGTTGCCAGTATTGATCGTGGTAGTAGTACCAAT_GTTTACGACTTCCGTTACTACTCCATCCG	1	0.000208424
ACTATTTTTGTTGGTGCTGGT_CTTGTTGCCAGTATTACTTACGGTACTACTACCAAT_GCTTGGGACGCTCTGGAAGACGAATGGACTCTGACTCATAAC	1	0.000208424
ACTATTTTTGTTGGTGCTGCT_TTTGTTGCCGGTATTGCGTTCGGTGGTATTACCAAT_GCTGCTTACCGTTGGGGTGTGGTGTATGTT	1	0.000208424
ACTATTTTTGTTGGTGCTGCT_TTTGTTGCCGGTATTAATTCTGGTACTACTACCTAT_GTTTCTTCTTCTGACTCTTTCGCTCTTACT	1	0.000208424
ACTATTTTTGTTGGTGACGCT_CTTGTTGCCACTATTAATTTCGGTAGTATTACCAAT_GCTTTCAACGGTTTCCGTTACTACGCTGCTACTGGTTTTACT	1	0.000208424
ACTATTTTTGTTGGTGCTGCT_TTTGTTGCCAGTATTACTGACGGTAGTAGTACCAAT_GCTCATGACGGTTACTACTTCAACGACACTTACTTACTTTACT	1	0.000208424
ACTATTTTTGTTGGTGACGCT_CTTGTTGCCGGTATTAATCGTGGTGGTATTACCTAT_GTTCATTCTTGGACTGCTCTGTGGGTTGGTGGTACTTATGAC	1	0.000208424
ACTATTTTTGTTGGTGACGCT_TTTGTTGCCACTATTACTTGGGGTAGTAGTACCAAA_GTTTTCATCTACGCTCATCGTTACTCTTGGGAAGGTTTTGGT	1	0.000208424
ACTATTTTTGTTGGTGACGGT_CTTGTTGCCGGTATTACTGACGGTACTACTACCAAT_GCTAAAGCTGGTCAGGTTATCGGTTACTACTCTGTTTATGCT	1	0.000208424
ACTATTTTTGTTGGTGACGGT_CTTGTTGCCGGTATTAATGACGGTGCTAGTACCAAT_GTTTCTCATGACTCTTGGGCTCTGGACGGTTACCAGCATTTC	1	0.000208424
ACTATTTTTGTTGGTGACGGT_CTTGTTGCCGCTATTGCTTACGGTGCTAATACCATT_GCTTACGTTACTTCTGTTTAC	1	0.000208424
ACTATTTTTGTTGGTGACGGT_CTTGTTGCCGCTATTAGTTACGGTAGTACTACCAAT_GCTCTGCGTGACTACGCTCAGGTTGTTTCTTTCGACCTTGAC	1	0.000208424
ACTATTTTTGTTGGTGACGGT_CTTGTTGCCAGTATTGCTGGTGGTGGTATTACCAAT_GCTTACCGTGGTCGTGGTCATGACCGTTCACCGGTTATGTT	1	0.000208424
ACTATTTTTGTTGGTGACGGT_CTTGTTGCCACTATTAGTGACGGTACTATTACCAAT_GCTCTGACTAACCCGTGGGACCATTTTGGT	1	0.000208424
ACTATTTTTGTTGGTGACGGT_CTTGTTGCCACTATTACTTACGGTGCTACTACCAAT_GTTCATACTGACGGTTCTGTTTACTATGCT	1	0.000208424
ACTATTTTTGTTGGTGACGGTGAC_TTTGTTGCCAGTATTGGTGGTGGTAGTACTTCCAAT_GTTCAGTACCATTCTGACTCTGACCATTAC	1	0.000208424
ACTATTTTTGTTGGTGACGCT_TTTGTTGCCGGTATTAGTTCTGGTGGTAATACCAAT_GCTTACTCTACTTCTAACCCGACTTACTACCCGTACTATATC	1	0.000208424
ACTATTTTTGTTGGTGACGCT_TTTGTTGCCGCTATTGATGGTGGTGCTAGTACCTAT_GCTTACGCTCATCCGGGTATCTACGAACAGCCGGACCATGCT	1	0.000208424
ACTATTTTTGTTGGTGACGCT_TTTGTTGCCACTATTGGTGACGGTACTAATACCTAT_GTTGACCGTATCGGTACTACTGACCTTCCT	1	0.000208424
ACTATTTTTGTTGGTGACGCT_TTTGTTGCCACTATTGGTGACGGTACTAATACCAAT_GTTGACCGTATCGGTACTACTGACCTTCCT	1	0.000208424
ACTATTTTTGTTGGTGACGCT_TTTGTTGCCACTATTGGTATCGGTACTAATACCTAT_GCTCTGATCATCACTGACTCTTACTATAAC	1	0.000208424
ACTATTTTTGTTGGTGACGCT_TTTGTTGCCACTATTAGTGGTGGTGGTACTACCTAT_GTTGACCTGCAGGGTGGTGACGGTCTTGGT	1	0.000208424
ACTATTTTTGTTGGTGACGCT_TTTGTTGCCACTATTACTTTCGGTGGTATTTCCAAT_GCTCTGGCTCGTTTCTACTACCCGCTTATC	1	0.000208424
ACTATTTTTGTTGGTGACGCT_TTTGTTGCCACTATTACTTTCGGTGGTATTACCAAT_GCTCTGGCTCGTTTCTACTACCCGCTTATC	1	0.000208424
ACTATTTTTGTTGGTGACGCT_TTTGTTGCCACTATTACTTGGGGTAGTAGTACCAAT_GTTTTCATCTACGCTCATCGTTACTCTTGGGAAGGTTTTGGT	1	0.000208424
ACTATTTTTGTTGGTGACGCT_CTTGTTGCCGGTATTAGTAACGGTGCTACTACCTAT_GTTTACGCTCGTGCTTACGGTTGGCGTACTTACAACCATGCT	1	0.000208424
ACTATTTTTGTTGGTGCTTAC_CTTGTTGCCAGTATTGATGACGGTAGTAGTACCAAT_GTTCTGGGTTACGAAGAAATCGACCCGTACTTCACTCATCAG	1	0.000208424
ACTATTTTTGTTGGTGCTGCT_TCTGTTGCCGGTATTGCTCTGGGTACTACTACCAAT_GTTTACGAATACTACGGTCGTCCGCTTCTG	1	0.000208424
ACTATTTTTGTTGGTGCTGAC_TTTGTTGCCGGTATTGATATCGGTGGTAATACCAAT_GTTGACTCTTACTTCTACGTTTACTTTCCG	1	0.000208424
ACTATTTTTGTTGGTGCTTAC_TTTGTTGCCGGTATTAATTTCGGTGGTAATACCAAT_GTTTACGGTTACCGTAAAGGTACTCATTAC	1	0.000208424
ACTATTTTTGTTGGTGCTTAC_TTTGTTGCCGGTATTAATGAAGGTGCTAATACCAAT_GCTTCACTTCTTCTGCTTACGGTTACGACGGTACTCTTGCT	1	0.000208424
ACTATTTTTGTTGGTGCTTAC_TTTGTTGCCGGTATTAATACTGGTAGTAATACCAAT_GCTGCTTACTACTACGACGTTCTGCGTCATCCGTACATCCATCAT	1	0.000208424
ACTATTTTTGTTGGTGCTTAC_TTTGTTGCCGCTATTGGTTCGGTGGTATTACCAAT_GTTCTGGGTGCAAACGTTACTACTTTAAC	1	0.000208424
ACTATTTTTGTTGGTGCTTAC_TTTGTTGCCGCTATTAGTGGTGGTGGTACTACCAAT_GCTCCGTCTGGTGGTGCTTACGAATACCTGTACACTCTTGTT	1	0.000208424
ACTATTTTTGTTGGTGCTTAC_TTTGTTGCCAGTATTGGTGTTGGTGGTAGTACCTAT_GTTAACTACAACCGTGTTTACGGTGGTCTGGGTACTCTTTCT	1	0.000208424
ACTATTTTTGTTGGTGCTTAC_TTTGTTGCCAGTATTAGTGTTGGTACTATTACCTAT_TTGACGCTCTGCATCATACTAAACATTAC	1	0.000208424
ACTATTTTTGTTGGTGCTTAC_TTTGTTGCCACTATTGCTTTCGGTACTAGTACCAAT_GTTTACTCTCAGTACGTTTTCACTCATCAG	1	0.000208424
ACTATTTTTGTTGGTGCTTAC_TTTGTTGCCACTATTGCTACTGGAGCTATTACCTAT_GTTCTGGACTACACTACTTACATCCTTTAC	1	0.000208424
ACTATTTTTGTTGGTGCTTAC_TTTGTTGCCACTATTAATTTCGGTACTAGTACCAAT_GCTCAGTTCGGTTACGACGAACGTCATTAC	1	0.000208424
ACTATTTTTGTTGGTGCTTAC_TTTGGCTAGTACCAAT_GTTTACGCTGACTCTGTTCCGCGTTACGGTGTTTGGCTTTAC	1	0.000208424
ACTATTTTTGTTGGTGCTTAC_CTTGTTGCCGGTATTAGTGACGGTGCTATTACCTAT_GTTTACGTTTCTTACCAGTACGGTACTATCACTGTTTTTGGT	1	0.000208424
ACTATTTTTGTTGGTGCTTAC_CTTGTTGCCGGTATTAGTCAGGGTGCTATTACCTAT_GTTCCGGACGACCTTCTG	1	0.000208424
ACTATTTTTGTTGGTGCTTAC_CTTGTTGCCGGTATTAATCCGGGTAGTATTACCTAT_GTTACTTACTACCGTGCTTACCTGGGTTTCGGTCAGCATTAC	1	0.000208424
ACTATTTTTGTTGGTGCTTAC_CTTGTTGCCGCTATTGCTGGTGGTGCTACTACCTAT_GTTCGTACTCTGTGGCGTTACTTCGTTGACTCGGTCTTTAC	1	0.000208424
ACTATTTTTGTTGGTGCTTAC_CTTGTTGCCCCTATTACTGAAGGTGGTATTACCAAT_GTTACTTCTGACCCGTACATCCCGTCTGGTCTAAACATGAC	1	0.000208424
ACTATTTTTGTTGGTGCTTAC_CTTGTTGCCAGTATTGCTTTCGGTGCTAGTACCAAT_GCTGAAGTTTACACTTACTACTACCTTCCT	1	0.000208424
ACTATTTTTGTTGGTGCTTAC_TTTGTTGCCGGTATTAGTCAGGGTAGTATTACCAAT_GCTCTGCTGTTCGTTCCGGGTCTGGCTACTTACGGTCTTACT	1	0.000208424
ACTATTTTTGTTGGTGCTGCT_CTTGTTGGTAGTACCAAT_GTTCAGTTCGCTGCTACTTACATCATCGCTGGTTTCCATCGT	1	0.000208424
ACTATTTTTGTTGGTGCTTAC_TTTGTTGCCGGTATTAGTCAGGGTAGTATTACCAAT_GCTCTGCTGTTCGTTCCGGGTCTGGCTACTTTCGGTCTTACT	1	0.000208424
ACTATTTTTGTTGGTGCTTACACT_TTTGTTGCCACTATTGATGAAGGTAGTATTACCAAT_GCTGAATACGGTGGTGTTGACTACCTATCTG	1	0.000208424
ACTATTTTTGTTGGTGCTGAA_TTTGTTGCCGCTATTAATCGTGGTAGTAGTACCTAT_GTTGTTCGTCGTGTTTACGGTCCGCATTTC	1	0.000208424
ACTATTTTTGTTGGTGCTGAC_TTTGTTGCCGCTATTGATTCTGGTGGTATTACCAAT_GCTCGTGGTT	1	0.000208424
ACTATTTTTGTTGGTGCTGAC_TTTGTTGCCGCTATTGATCATGGTGCTATTACCTAT_GCTACTATCGACCCGTACGACTGGTATTAC	1	0.000208424
ACTATTTTTGTTGGTGCTGAC_TTTGTTGCCGCTATTAGTCTGGGTGGTAATACCTAT_GTTTGGTACCATGGTTCTGCTTGGTTTCCG	1	0.000208424
ACTATTTTTGTTGGTGCTGAC_TTTGTTGCCAGTATTGCTACTGGTAGTATTACCTAT_GTTCAGGGTGTTGGTCCGGGTGACAACCATGAC	1	0.000208424
ACTATTTTTGTTGGTGCTGAC_TTTGTGCCGCTATTGATTACGGTACTATTACCAAT_GTTCGTTGGTACTACATCACTATCAAATACTACTACCATATC	1	0.000208424
ACTATTTTTGTTGGTGCTGAC_CTTGTTGCCGGTATTACTTCTGGTACTAATACCTAT_GCTGACACTGAACTGATCATCGTTACTGCTGACGGTCATGTT	1	0.000208424
ACTATTTTTGTTGGTGCTGAC_CTTGTTGCCGGTATTAATGACGGTGCTAATACCAAT_GTTGACGCTGTTTACGTTGCTTCTCTTACT	1	0.000208424
ACTATTTTTGTTGGTGCTGAC_CTTGTTGCCGCTATTGATGACGGTACTAATACCAAT_GCTCGTGCTAACGACTACGGTTACTGGTACTACACTCTTTCT	1	0.000208424
ACTATTTTTGTTGGTGCTGAC_CTTGTTGCCAGTATTACTGCCGGTAGTACTACCTAT_GCTGACGAACCGAACGGTTACTGGCATCGT	1	0.000208424
ACTATTTTTGTTGGTGCTGAC_CTTGTTGCCAGTATTACTCCGGGTGGTACTACCAAT_GCTCAGTCGTTGGTTACGGTTACTCTACTCCGTCCTTACT	1	0.000208424
ACTATTTTTGTTGGTGCTGAC_CTTGTTGCCACTATTGCTAAAGGTGGTATTACCAAT_GCTGCTTACTACTACTACTCTGTTGCTGCTTCTGACCTTTAC	1	0.000208424
ACTATTTTTGTTGGTGCTGAC_CTTGTTGCCACTATTGATTTCGGTGGTAGTACCAAT_GTTTACGACTACGCTCTGTACACTGGTTACTACGGTTTTTAC	1	0.000208424
ACTATTTTTGTTGGTGCTGAA_TTTGTTGCCGGTATTACTTGGGGTGCTAGTACCTAT_GTTCTGTGGGACGTTTCTTTCTCCGCTGAAGGTGTTCATTAC	1	0.000208424
ACTATTTTTGTTGGTGCTGTT_TTTGTTGCCAGTATTACTTACGGTAGTAGTACCAAT_GTTGACATCTACTACACTTTCGCTTATCGT	1	0.000208424
ACTATTTTTGTTGGTGCTGTT_TTTGTTGCCAGTATTGATGACGGTGGTAGTACCAAT_GCTGTTACTCAGGCTGTTGCTAACCATTGG	1	0.000208424
ACTATTTTTGTTGGTGCTGTT_TTTGTTGCCGGTATTGCTTACGGTGGTACTACCAAT_GCTTACCATGCTAACCGTATCCGTCTTGGT	1	0.000208424
ACTATTTTTGTTGGTGCTTAC_TTTGTTGCCGGTATTGGTCCGGGTGGTAATACCAAT_GCTGGTCAGCAGCGTGACTCTAACCTTGAC	1	0.000208424
ACTATTTTTGTTGGTGAATAC_TTTGTTGCCGGTATTAGTTACGGTAGTAATACCAAT_GCTCAGGACGGTGCTCGTTACGGTGACTACTACATCCATGTT	1	0.000208424
ACTATTTTTGTTGGTCGTGTT_TTTGTTGCCGCTATTAGTTACGGTACTATTACCTAT_GCTTACGACACTCTGACTATCGCTCTTCAT	1	0.000208424
ACTATTTTTGTTGGTCGTGTT_CTTGTTGCCGGTATTGCTGCTGGTACTAATACCAAT_GCTTACACTGACCGTGTTCTGGGCGTGTTTCTGCTTATGGT	1	0.000208424
ACTATTTTTGTTGGTCGTCAG_CTTGTTGCCGCTATTAGTATCGGTACTATTACCTAT_GTGTTTCTGAATCTCGTAACAACTACGACTATTAC	1	0.000208424
ACTATTTTTGTTGGTCGTATC_TTTGTTGCCGGTATTACTCAAGGGTGCTAGTACCAAT_GTTGACTCTTGGGACCTGTACTATGGT	1	0.000208424
ACTATTTTTGTTGGTCGTATC_TTTGTTGCCACTATTAATCAGGGTACTATTACCAAT_GCTTACTACTCTGCTGACGTTTCTTACAACGGTTCTTTTTCT	1	0.000208424
ACTATTTTTGTTGGTCTGCGT_TTTGTTGCCGCTATTAATTCTGGTAGTAATACCTAT_GCTGCTACTCCGTGGGGTCTGGCTTTTGCT	1	0.000208424
ACTATTTTTGTTGGTCTGCTG_TTTGTTGCCGGTATTGCTTACGGTGGTACTACCTAT_GCTGACACTGGTGACTCTTCTGACCGCTGGTGACTTTACT	1	0.000208424
ACTATTTTTGTTGGTGACATC_CTTGTTGCCGGTATTGCTACTGGTGT_GTTGGTGACTGGCCGACTTACACTAACGCTTACGGTAACTTTGGT	1	0.000208424
ACTATTTTTGTTGGTGAAGAC_CTTGTTGCCACTATTGGTACTGGTAGTACTACCTAT_GTTTACTACGACGCTCGTCTGGTTTGGGTTTCTTACTTTACT	1	0.000208424
ACTATTTTTGTTGGTGAATAC_CTTGTTGCCAGTATTGGTGCTGGTGCTAATACCAAT_GTTTACGACCTGCCGTACCGTTACTGGGTTTCTGTTCTTACT	1	0.000208424
ACTATTTTTGTTGGTGAATAC_CTTGTTGCCACTATTGATGACGGTAGTACTACCAAT_GCTGAACCGAAAAACTGGTACGACCATTTC	1	0.000208424
ACTATTTTTGTTGGTGAAGTT_CTTGTTGCCAGTATTGCTGACGGTACTACTACCAAT_GCTCAGTTCGCTTACTACTACCCGTACAAATACGGTTATTCT	1	0.000208424
ACTATTTTTGTTGGTGAAGTT_CTTGTTGCCAGTATTAGTACTGGTGGTACTACCAAT_GCTTGGGGTGAATGGACTCATTACTACTACGGTTACCATGAC	1	0.000208424
ACTATTTTTGTTGGTGAAGGT_TTTGTTGCCGCTATTGGTGGTGGTGCTAGTACCAAT_GTTTACGCTTCTCTGGGTTACTTCTTTTATATC	1	0.000208424
ACTATTTTTGTTGGTGAAGGT_CTTGTTGCCGGTATTAGTGACGGTAGTACTACCTAT_GCTCGTGACTACGTTTACTTCGACTCAAAGGTTACTATGAA	1	0.000208424
ACTATTTTTGTTGGTGAAGGT_CTTGTTGCCAGTATTGGTGCTGGTGGTAGTACCAAT_GTTTTCTACACTTACTCTCGTGACGGTAAAGACTACCATGGT	1	0.000208424
ACTATTTTTGTTGGTGAAGGT_CTTGTTGCCACTATTGCTGAAGGTACTACTACCAAT_GTTACACTTACACTCAGGAATTCTTTTAC	1	0.000208424
ACTATTTTTGTTGGTGAAGCT_TTTGTTGCCACTATTGATACTGGTGGTATTACCAAT_GCTTCTGCTGACGACGACGCTGACCATTTC	1	0.000208424
ACTATTTTTGTTGGTGAAGCT_CTTGTTGCCGCTATTGATCGTGGTACTAGTACCTAT_GTTTACGGTTACGTTGTTTACGGTGAATCTACTATCCTTTAC	1	0.000208424
ACTATTTTTGTTGGTCGTCAG_CTTGTTGCCGGTATTGATCGTGGTGCTAGTACCAAT_GTTTACGGTCCGTGGTACGTTGGTAACTTCTACGTTCTTGAA	1	0.000208424
ACTATTTTTGTTGGTGAAGCT_CTTGTTGCCGCTATTGATAAAGGTGGTAGTACCTAT_GCTGAAACTTACCTGGTTGACCAAGGGTCATACTTACTATCGT	1	0.000208424
ACTATTTTTGTTGGTCGTCAG_TTTGTTGCCGCTATTAGTCCGGGTGCTAGTACCAAT_GTTGTTCAGGGTGACATCACTCCGGTTTACCGTTACCATTCT	1	0.000208424
ACTATTTTTGTTGGTCGTCAT_TTTGTTGCCACTATTGCTACTGGTGGTAGTACCAAT_GTTGCTGGTGGTTACTACCGTTACTTTGTT	1	0.000208424
ACTATTTTTGTTGGTCGTGAC_CTTGTTGCCGGTATTGCTGTTGGTAGTAATACCAAT_GCTCTGGCTGTTTACTACTCTAACGGTTGGTACTTCTTTCTG	1	0.000208424
ACTATTTTTGTTGGTCGTGAC_CTTGTTGCCGGTATTGCTAAAGGTACTAGTACCTAT_GCTGACCATGACGACGTTGACGGTCTTGGT	1	0.000208424
ACTATTTTTGTTGGTCGTGAC_CTTGTTGCCGGTATTACTGTTGGTGGTAGTACCAAT_GTTTACGAAGCTGGTCTGGGTGTTGACTGGTACTACTATGAC	1	0.000208424
ACTATTTTTGTTGGTCGTGAC_CTTGTTGCCGCTATTGGTCTGGGTAGTACTACCAAT_GTTTACGCTGAATGGTACGACGACTATTAC	1	0.000208424
ACTATTTTTGTTGGTCGTGAC_CTTGTTGCCGCTATTGGGACGGTGGTAATACCTAT_GTTGGTGTTTTCGCTTACGGTATCTACATCTACGTTCATCCG	1	0.000208424
ACTATTTTTGTTGGTCGTGAC_CTTGTTGCCACTATTAGTCCGGGTGCTAGTACCAAT_GCTGACGACTACGGTCGTGAATCTCTCTGAAATACCTTAAC	1	0.000208424
ACTATTTTTGTTGGTCGTGAA_CTTGTTGCCAGTATTGGTTCTGGTGCTAGTACCTAT_GCTGGTGTTGGTGTTGGTCCGGGTTTTGAC	1	0.000208424
ACTATTTTTGTTGGTCGTCTG_TTTGTTGCCAGTATTGATAACGGTGCTAATACCAAT_GCTACTCCGGACACTGCTGGTCTGTCTCATGAC	1	0.000208424
ACTATTTTTGTTGGTCGTCTG_TTTGTTGCCAGTATTAATGCTGGTGGTATTACCTAT_GCTCGTTACGACGTTATCGGTACTTACGTTCATCATCGT	1	0.000208424
ACTATTTTTGTTGGTCGTCTG_TTTGTTGCCAGTATAAATGCTGGTGGTATTACCTAT_GCTCGTTACGACGTTATCGGTACTTACGTTCATCATCGT	1	0.000208424
ACTATTTTTGTTGGTCGTCTG_TTTGGTGCCAGTATTAATGCTGGTGGTATTACCTAT_GCTCGTTACGACGTTATCGGTACTTACGTTCATCATCGT	1	0.000208424
ACTATTTTTGTTGGTCGTCGT_TTTGTTGCCGGTATTACTTCTGGTAGTAGTACCTAT_GCTACTGGTTACCCGGTTTGGTACTACAAACCGTCTTATGCT	1	0.000208424
ACTATTTTTGTTGGTCGTCGT_TTTGTTGCCAGTATTAGTGGTGGTAGTATTACCAAT_GCTTCTGGTCGTCGTGCTTCGCTCATCCG	1	0.000208424
ACTATTTTTGTTGGTCGTCGT_TTTGTTGCCACTATTGATCGTGGTACTAGTACCTAT_GCTAACTCTATCCTGGAAACTTCTCTTCCG	1	0.000208424
ACTATTTTTGTTGGTCGTCGT_CTTGTTGCCACTATTAGTTACGCTGCTATTACCAAT_GCTTTCGACCCGTACCAGCCGGGTTCTGCTTCTGACTATGGT	1	0.000208424
ACTATTTTTGTTGGTCGTCCG_TTTGTTGCCGGTATTGATTACGGTAGTACTACCTAT_GTTCGTGCTCATTACCTGTCTCTGGGTGCTGGTACTCATATC	1	0.000208424
ACTATTTTTGTTGGTCGTCAT_TTTGTTGCCGGTATTGGTATCGGTACTATTACCCAAT_GTTTACACTACTTACTACCATAACGACATCACTCTGCTTGGT	1	0.000208424
ACTATTTTTGTTGGTCGTCAT_TTTGTTGCCACTATTAATTTCGGTGGTACTACCATT_TTCTTCCCGGCTGCTTTCACTCTGCTGGGTTATCAG	1	0.000208424
ACTATTTTTGTTGGTCGTGAC_CTTGTTGCCGGTATTGGTTTCGGTAGTATTACCAAT_GTTTACTCCAGGACTGGGGTTACGACGTTACGCTCTTTAC	1	0.000208424
ACTATTTTTGTTGGTGAAGAC_TTTGTTGCCGCTATTGCTTACGGTAGTATTACCTAT_GTTTTCTACCTGACTGACCGTACTGACTCTGTTGGTTTTGAC	1	0.000208424
ACTATTTTTGTTGGTGAAGACGGT_TTTGTTGCCAGTATTAGTGACGGTGCTATTACAAT_GTTGACGAATACGAATCTGGTGACCATAAC	1	0.000208424
ACTATTTTTGTTGGTGACACT_CTTGTTGCCGGTATTGATGACGGTGGTACTACCAAT_GTTTACGGTGTTTCTAACACTCGTCAGGTTTACGCTCTTGAA	1	0.000208424
ACTATTTTTGTTGGTGACACT_CTTGTTGCCGGTATTACTCCGGGTAGTACTACCAAT_GCTTCTCGTTACCAGCCGGGTTCTCCGATCAAAGGTCATTC	1	0.000208424
ACTATTTTTGTTGGTGACACT_CTTGTTGCCGGTATTAATTACGGTGCTATTACTAAT_GTTGACCTGTACCAGTACTACCTGTATAAA	1	0.000208424
ACTATTTTTGTTGGTGACACT_CTTGTTGCCACTATTGATTACGGTACGAATACCTAT_GCTTACGCTGACGACAACGCTCCGGCTCCGAAC	1	0.000208424
ACTATTTTTGTTGGTGACACT_CTTGTTGCCACTATTAGTTCTGGTGCTATTACCAAT_GTTTGGCATGACTCTCATGGTTACGTTGGTGTTCATTAC	1	0.000208424
ACTATTTTTGTTGGTGACACT_CTTGTTGCCACTATTAGTTACGGTGGTATTACCAAT_GTTGACGTTTGGGACTCTGACCCGTACCCGGGTTACTTTGGT	1	0.000208424
ACTATTTTTGTTGGTGACAAC_TTTGTTGCCAGTATTAGTCTGGGTGGTACTACCAAT_GCTGTTGGTGCTGTCTACGACACTCGTTACGACGGTCATGTT	1	0.000208424
ACTATTTTTGTTGGTGACAAC_CTTGTTGCCGCTATTGATTACGGTACTAGTACCTAT_GCTTACCAGCGTTCTCGTCTGCATCATTTC	1	0.000208424
ACTATTTTTGTTGGTGACAAC_CTTGTTGCCGCTATTGATGGTGGTGGTAATACCAAT_GCTGACTCTACTGCTTACTACGGTCTTGTT	1	0.000208424
ACTATTTTTGTTGGTGACAAC_CTTGTTGCCGCTATTAGTGGTGGTGGTAATACCAAT_TACCCGTCTTGGCCGGTTGACCCGGGTCTTGAC	1	0.000208424
ACTATTTTTGTTGGTGACAAC_CTTGTTGCCGCTATTAATGGTGGTAGTACTACCTAT_GTTAACACTTACTACTACGCTTACTATGTT	1	0.000208424
ACTATTTTTGTTGGTGACAAC_CTTGTTGCCACTATTACTATCGGTACTAATACCTAT_GCTAAATGGTACTACACTGTTACTGCTTCGTTTACCATTCT	1	0.000208424
ACTATTTTTGTTGGTGAATTC_TTTGTTGCCAGTATTGCTGAAGGTAGTACTACCAAT_GTTGGTTCCCGTACTCTTACGCTGTTTACGTTTTCTATGCT	1	0.000208424
ACTATTTTTGTTGGTGAATTC_TTTGTTGCCAGTATTGATCTGGGTGGTACTACCAAT_GCTTACGGTTACGTTAAAGAATCTCTTCGT	1	0.000208424
ACTATTTTTGTTGGTGAATGG_CTTGTTGCCACAATTGATGACGGTGCTACTACCAAT_GTTGACGGTGAACCGGGTTACCGTGGTAAACGGCAGTATGGT	1	0.000208424
ACTATTTTTGTTGGTGAATC_TTTGTTGCCACTATTGGTTCTGGTGGTATTACCAT_GTTTCGTTACTATCGGTTGGACTGACACTTCTCGTTATTCT	1	0.000208424
ACTATTTTTGTTGGTGAATCT_TGTTGCCGCTATTGATGTTGGTGCTAATACCAAT_GCTGCTCGTTACAACTACGACTGGTATAAC	1	0.000208424
ACTATTTTTGTTGGTGACACT_TTTGTTGCCACTATTAGTACTGGTGGTACTACCAAT_GCTGACCAGGGTTACGGTGGTGCTCATGCT	1	0.000208424
ACTATTTTTGTTGGTGAAGAC_CTTGTTGCCGCTATTGATTACGGTAGTATTACCAAT_GCTTACGGTTACGACATCTACCTGTATCTG	1	0.000208424
ACTATTTTTGTTGGTGACACT_TTTGTTGCCGCTATTGGTCGTGGTAGTAGTACCTAT_GTTTACGGTAAACGTGCTACTGACTACCGTCTGTCTCATGTT	1	0.000208424
ACTATTTTTGTTGGTGAATAC_TTTGTTGCCACTATTAGTACTGGTAGTATTACCAAT_GTTTACCCGCGTTCTCTGTACACTCTTTCT	1	0.000208424
ACTATTTTTGTTGGTGAAACT_CTTGTTGCCAGTATTACTCTGGGTGCTACTACCAAT_GTTATCGGTGGTGACTTCCCGCTGTATGGT	1	0.000208424
ACTATTTTTGTTGGTGAAGAA_TTTGTTGCCAGTATTAGTGACGGTACTAGTACCAAT_GTTTACCAGCTGTACCGTTACTACCTTTCT	1	0.000208424
ACTATTTTTGTTGGTGAACTG_TTTGTTGCCAGTATTAATCCGGGTGGTATTACCTAT_GTTTACTTCCCGAACATCGACGGTGTTACTCCGGTTTATGCT	1	0.000208424
ACTATTTTTGTTGGTGAACGT_TTTGTTGCCAGTATTGCTGACGGTAGTAATACCAAT_GTTGCTCTGGACGCTTACACTTACCATCAT	1	0.000208424
ACTATTTTTGTTGGTGAACGT_CTTGTTGCCGGTATTACTGCTGGTACTACTACCTAT_GTTGACTGGCATAACATCTACCGTCTGGGTTCTGAATATCTG	1	0.000208424
ACTATTTTTGTTGGTGAACGT_CTTGTTGCCAGTATTGCTTGGGGTACTACTACCTAT_GTTTACGAAGACGACGTTATCGTTCATCCG	1	0.000208424
ACTATTTTTGTTGGTGAACCG_TTTGTTGCCAGTATTGATCCGGGTACTATTACCAAT_GCTCCGGACAACTTCTACGCTCCGTCTAACAACTACTATGAC	1	0.000208424
ACTATTTTTGTTGGTGAACAG_TTTGTTGCCACTATTAATTCTGGTACTACTACCAAT_GTTGACCGTTACGACCTGTACATCCATTCT	1	0.000208424
ACTATTTTTGTTGGTGAACAG_CTTGTTGCCACTATTGATCCGGGTACTATTACCAAT_GTTATCCTGTTCTACCGTTACCGTTTTGC	1	0.000208424
ACTATTTTTGTTGGTGAAATC_TTTGTTGCCGCTATTGGTACTGGTGGTAATACCAAT_GCTCGTGCTTACATCGTTGCTGGTCTTAAA	1	0.000208424
ACTATTTTTGTTGGTGAAATC_TTTGTTGCCAGTATTACTTCTGGTGGTAGTACCAAT_GTTGCTGGTTTCGCTTACTACGACCATGAC	1	0.000208424
ACTATTTTTGTTGGTGAAATC_CTTGTTGCCAGTATTAATGCCGGTGGTATTACCTAT_GCTTACAAAGACCGTTCTCGTGGTTTTCCG	1	0.000208424
ACTATTTTTGTTGGTGAAACT_TTTGTTGCCGGTATTGATTACGGTGGTATTACCAAT_GTTTCTCCGTACTCTTCTCCGCTGCATCAG	1	0.000208424
ACTATTTTTGTTGGTGAAACT_TTTGTTGCCACTATTGCTGCTGGTGCTAGTACCTAT_GTTAACCTGTACGACCGTACTTCTCATTAC	1	0.000208424
ACTATTTTTGTTGGTGAATAC_CTTGTTGCCGCTATTGCTTACGGTGGTATTACCTAT_GTTGAACCGCGTGTTTACGACGACTATCGT	1	0.000208424
ACTATTTTTGTTGGTGAATAC_TTTGTTGCCACTATTAATGACGGTACTATTACCAAT_GTTCGTTCTCGTTCTTACCTGTTCCGTACTACTGTTTATTCT	1	0.000208424
ACTATTTTTGTTGGTGAATAC_TTTGTTGCCACTATTAATGTTGGTGCTACTACCTAT_GTTGCTGAAGCTCCGCATGAATGGGTTGACTGGTACCATCTG	1	0.000208424
ACTATTTTTGTTGGTGACATC_CTTGTTGCCAGTATTAGTGACGGTACTACTACCAAT_GTTGCTCATGACGGTACTGACTACTATCCG	1	0.000208424
ACTATTTTTGTTGGTCGTGTT_TATGTTGCCACTATTAATCCGGGTGGTAGTACCTAT_GCTTCTTACTACGCTGTTGGTACTCATTCT	1	0.000208424
ACTATTTTTGTTGGTCGTGAC_TTTGTTGCCACTATTGCTGACGGTGCTAGTACCTAT_GCTCGTGACCGTGGGGTTGGT	1	0.000208424
ACTATTTTTGTTGGTCGTACT_TTTGTTGCCGGTATTACTTACGGTAGTACTACCTAT_GCTGACATCACTGCTACTAACATCTATCGT	1	0.000208424
ACTATTTTTGTTGGTCTGCAG_CTTGTTGCCGCTATTAGTATCGGTGCTACTACCTAT_GTTACTCTGACTGCTGTTCAGAACTGGGGTGTTCAGTATGCT	1	0.000208424
ACTATTTTTGTTGGTCTGATC_TTTGTTGCCAGTATTACTGTTGGTGGTAATACCAAT_GC	1	0.000208424
ACTATTTTTGTTGGTCTGATC_CTTGTTGCCGGTATAGTTACGGTACTAATACCAAT_GTTCTGGGTTCTAAAGTTTACCCGATCACTCATCAGCTTTAC	1	0.000208424
ACTATTTTTGTTGGTCTGATC_CTTGTTGCCGCTATTGGTGTTGGTACTACTACCTAT_GCTCTGGGTGGTCGTGAAGGTGGTTTTTCT	1	0.000208424
ACTATTTTTGTTGGTCTGATC_CTTGTTGCCAGTATTGATCCGGGTGCTAATACCTAT_GCTCGTGCTGGTGACATCTCTTACCTTTC	1	0.000208424
ACTATTTTTGTTGGTCTGACT_CTTGTTGCCGCTATTACTGGTGGTGCTAGTACCTAT_GTTTCTTACGGTATCTACGGTTACCATTTCAGTTACTTTCCG	1	0.000208424
ACTATTTTTGTTGGTCTGAAC_CTTGTTGCCAGTATTGGTGGTGGTGGTACTACCAAT_GCTCCGCCGTTCGGTCATGACGAAGAACGTGCTCCGTTTCAG	1	0.000208424
ACTATTTTTGTTGGTCTGAAC_CTTGTTGCCACTATTAGTGTTGGTGCTAGTACCAAT_GTTGACTGGCATTTCGGTCTGAACTACGGTTCTATCCATTAC	1	0.000208424
ACTATTTTTGTTGGTCTGAAC_CTTGTTGCCACTATTAGTGCTGGTGGTAATACCAAT_GTTCCGTACCTTCCGGTTCCGCGTGGTAAATACCCGCATGGT	1	0.000208424
ACTATTTTTGTTGGTCTCCG_CTTGTTGCCGGTATTAGTTACGGTACTACTACCAAT_GTTTACGTTGTTGCTGACCATAACTCATGAC	1	0.000208424
ACTATTTTTGTTGGTCGT_TTTGTTGCCGCTATTGATCGTGGTGCTATTACCAAT_GCTCAGAAACTGCTGGTTATCTACTTTCCG	1	0.000208424
ACTATTTTTGTTGGTCGT_TTTGTTGCCAGTATTACTCAGGGTACTAATACCAAT_GCTCTGGACTACTACATCTACGACGTTTACGTTTACCATGTT	1	0.000208424
ACTATTTTTGTTGGTCGT_CTTGTTGCCACTATTGGTTGGGGTGGTAGTACCTAT_GCTGTCTCATCGT	1	0.000208424
ACTATTTTTGTTGGTCGTTTC_CTTGTTGCCGGTATTAATTCTGGTGCTAATACCAAT_GTTAAAGACCTGAAATCTCGTGGTTTTGGT	1	0.000208424
ACTATTTTTGTTGGTCGTTGG_CTTGTTGCCAGTATTACTCCGGGTGCTACTACCTAT_GCTCAGCGTTCGGTGGTGGTCGTTCTGGTGGTCGTCATTCT	1	0.000208424
ACTATTTTTGTTGGTCGTTC_TTTGTTGCCGCTATTACTTGGGGTAGTATTACCTAT_GTTCGTAAATCTTACTACCATACTGACGACTCTGCTTATCGT	1	0.000208424
ACTATTTTTGTTGGTCGTTC_TTTGTTGCCACTATTAATCAGGGTAGTACTACCTAT_GTTGGTGACGGTGGTGACATCGACGACCAGGCTACTCTTGCT	1	0.000208424
ACTATTTTTGTTGGTCTGCAT_CTTGTTGCCACTATTGCTGTTGGTACTAGTACCAAT_GTTAACGTTGAACCGACTTCTCCGCATCTG	1	0.000208424
ACTATTTTTGTTGGTCGTTCT_TTTGTTGCCACTATTGATTCTGGTACTAGTACCAAT_GTTGGTGACTACCCGACTTACACTTACATCGGTGAACTTCGT	1	0.000208424
ACTATTTTTGTTGGTCTGCCG_TTTGTTGCCGGTATTGATCGTGGTAGTACTACCAAT_GTTACTTACGCTAAACGTCGTGACCTTCGT	1	0.000208424
ACTATTTTTGTTGGTCGTTAC_TTTGTTGCCAGTATTACTTACGGTGCTAGTACCAAT_GCTTACTACGGTGACACTGCTCGTCTTGTT	1	0.000208424
ACTATTTTTGTTGGTCGTGCT_CTCGTTGCCAGTATTGCTTACGGTGGTACTACCAAT_GCTGTTCTGTACTCTGAAGAAAACGGTGCTTCTGACCTTGGT	1	0.000208424
ACTATTTTTGTTGGTCGTGTT_CTTGTTGCCGCTATTAGTGACGGTGCTAGTACCTAT_GTTGGTTGGCTGCGTGTTCGTTACTCTCAGGACTACTATTAC	1	0.000208424
ACTATTTTTGTTGGTCGTGGT_TTTGTTGCCGGTATTGGTTCTGGTAGTAATACCTAT_GCTTCTACACTGGTCTGTCTCGTCATGTT	1	0.000208424
ACTATTTTTGTTGGTCGTGGT_TTTGTTGCCGCTATTACTGCTGGTACTACTACCAAT_GTTGGTCCGGACCTGGGTGTTGCTTTTCAG	1	0.000208424
ACTATTTTTGTTGGTCGTGGT_TTTGTTGCCAGTATTGCTCAGGGTACTAGTACCTAT_GCTCGTCCGTCTCGTACTTACCCGGAACGTGTTGGTCATCAG	1	0.000208424
ACTATTTTTGTTGGTCGTGGT_TTTGTTGCCACTATTGATCTGGGTGCTAGTACCAAT_GCTTACGACGAAATCTGGTCTGACCATATT	1	0.000208424
ACTATTTTTGTTGGTCGTGGT_TTTGTTGCCACTATTGATCTGGGTGCTAGTACCAAT_GCTTACGACGAAATCTGGTCTGACCATACT	1	0.000208424
ACTATTTTTGTTGGTCGTGGT_CTTGTTGCCGCTATTGGTACTGGTGCTAGTACCAAT_GCTCATGCTGTTACTGCTCAGACTTATGGT	1	0.000208424
ACTATTTTTGTTGGTCGTGGT_CTTGTTGCCGCTATTGCTATCGGTGGTATTACCTAT_GTTTACACTGACCCGGGTCGTTACTATACT	1	0.000208424
ACTATTTTTGTTGGTCGTGCT_TTTGTTGCCGGTATTAATCCGGGTGCTACTACCTAT_GTTACTTACTCTGTTCCGCGTCCGCATGCT	1	0.000208424
ACTATTTTTGTTGGTCGTGCT_TTTGTTGCCGCTATTAGTAACGGTACTAGTACCTAT_GCTGGTGACGAATCTGTTGTTACTTCTTACCGTTCTTATGCT	1	0.000208424
ACTATTTTTGTTGGTCGTGCT_TTTGTTGCCAGTATTGCTACTGGTGGTACTACCTAT_GTTTACCGTGGTGACTCGAAGACCGTGGTGACGGTCATTAC	1	0.000208424
ACTATTTTTGTTGGTCGTGCT_TTTGTTGCCACTATTGCTGGTGGTACTAATACCAAT_GCTCGTTGGTACTCTTGGAACGATATGTT	1	0.000208424
ACTATTTTTGTTGGTCGTGCT_CTTGTTGCCAGTATTGCTTACGGTGGTACTACCAAT_GCTGTTCTGTACTCTGAAGAAAACGGTGCTTCTGACCTTGGT	1	0.000208424
ACTATTTTTGTTGGTCGTTAC_CTTGTTGCCGCTATTGGTATCGGTACTACTACCAAT_GCTTCTCGTGCTGACCTGGACTTCACTGTTTACCGTCTTAAA	1	0.000208424
ACTATTTTTGTTGGTCGTTAC_CTTGTTGCCGGTATTGATCTGGGTAGTACTACCTAT_GCTACTGACCCGGTTTACGACGACGTTGACGGTACTTATTGG	1	0.000208424
ACTATTTTTGTTGGTCGTTAC_CTTGTTGCCGGTATTGGTTACGGTGGTACTACCAAT_GTTTACGTTGACGACGGTGCTACTCATGAC	1	0.000208424
ACTATTTTTGTTGGTCTGCGT_TTTGTTGCCACTATTGGTTCTGGTGCTAATACCAAT_GCTGACGCTTCTGTTGGTTCTCTGCTTGCT	1	0.000208424
ACTATTTTTGTTGGTCGTGAC_TTTGTTGCCACTATTGGTGACGGTGCTATTACCAAT_GCTACTCCGACTGACGACCATTCT	1	0.000208424
ACTATTTTTGTTGGTCGTTCT_CTTGTTGCCGGTATTGATTACGGTGGTAATACCTAT_GTTCTGGCTGCTGTTACTTACACTGGTGTTTCTGACCTTCGT	1	0.000208424
ACTATTTTTGTTGGTCGTTCT_CTTGTTGCCACTATTAATTCTGGTGCTATTACCTAT_GCTTACTCTACTTCGTTCAGTACCTTTAC	1	0.000208424
ACTATTTTTGTTGGTCGTGAC_TTTGTTGCCGGTATTAATTACGGTAGTAATACCTAT_GTTTACCATCTGTCTTGGTTCTGACTAACTACGGTCATTCT	1	0.000208424
ACTATTTTTGTTGGTCCGTGG_TTTGTTGCCGGTATTGCTGACGGTACTAATACCTAT_GCTGTTTCTTACGTTCCGATCCGTAACGCTAACCTTTAC	1	0.000208424
ACTATTTTTGTTGGTCCGTGG_TTTGTTGCCGGTATTACTAAAGGTGGTACTACCTAT_GTTCCGTCTTACGTTGACTACCTGGACGAAGACTACTTTCGT	1	0.000208424
ACTATTTTTGTTGGTCCGTC_TTTGTTGCCGGTATTAATGACGGTGGTACTACCTATT_GCTGACGTTTCTCTGAACAACGACCATACG	1	0.000208424
ACTATTTTTGTTGGTCCGTC_TTTGTTGCCGCTATTACTATCGGTAGTAATACCTAT_GCTGTTACTTACTCTGCTGGTTCTGTTTACTACTATATC	1	0.000208424
ACTATTTTTGTTGGTCCGTCT_TTTGTTGCCGCTATTAGTATCGGTGGTACTACCAAT_GTTCGTGAACAGAAAGCCTCTGCTTACT	1	0.000208424
ACTATTTTTGTTGGTCCGTCT_CTTGTTGCCGGTATTGGTGCTGGTGGTATTACCAAT_GCTTCGACAAATCTTCTGTTCCGCATCCG	1	0.000208424
ACTATTTTTGTTGGTCCGTCT_CTTGTTGCCAGTATTACTGGTGGTGCTAGTACCAAT_GCTGACATCGAACGTCGTCATGACTTTCAG	1	0.000208424
ACTATTTTTGTTGGTCCGTAC_TTTGTTGCCGGTATTGCTTACGGTGCTAATACCAAT_GTTCGTGTTCAGCGTTCTGAACTGCTGGACTGGTACCATACT	1	0.000208424
ACTATTTTTGTTGGTCCGTAC_TTTGTTGCCGGTATTGCTGACGGTGGTAGTACCAAT_GCTCAGCTGAACTCTTTCCAGTACCATGTT	1	0.000208424
ACTATTTTTGTTGGTCCGTAC_TTTGTTGCCGGTATTGATGACGGTACTAGTACCAAT_GCTCGTTTCAACGGTGCTGACTACCATTCT	1	0.000208424
ACTATTTTTGTTGGTCCGTAC_TTTGTTGCCGGTATTGATACCGGTACTATTACCAAT_GCTTACACTCGTCCGGGTGACTACCTGACTGTTACTTTTGGT	1	0.000208424
ACTATTTTTGTTGGTCCGTAC_TTTGTTGCCGGTATTGATACCGGTACGATTACCAAT_GCTTACACTCGTCCGGGTGACTACCTGACTGTTACTTTTGGT	1	0.000208424
ACTATTTTTGTTGGTCCGTAC_TTTGTTGCCGCTATTGGTTGGGGTACTAATACCTAT_GCTCCGTTCCATACTACTACTGACCCGGACACTCCGTTTGAA	1	0.000208424
ACTATTTTTGTTGGTCGTACT_CTTGTTGCCGGTATTAGTGAAGGTGGTAGTACCAAT_GCTCGTCTGCGTGCTGTTTACTGGGACGACGGTGACTTTTCT	1	0.000208424
ACTATTTTTGTTGGTCGTACT_CTTGTTGCCGGTATTGCTTACGGTAGTACTACCAAT_GTTTGGCCGGCTATCGGTGTTTACCTGACTAACGTTCATTAC	1	0.000208424
ACTATTTTTGTTGGTCGTACT_TTTGTTGCCACTATTGATGTTGGTAGTATTACCAAT_GTTTCTGGCGACCGTCTGACTTACCTTCAT	1	0.000208424
ACTATTTTTGTTGGTCCG_TTTGTTGCCACTATTGATGAAGGTAGTAGTACCAAT_GCTTCTCCGATCGCTTCTCAGTACTACTCTCCGGACCATAAC	1	0.000208424
ACTATTTTTGTTGGTCGTTCT_CTTGTTGCCAGTATTAGTGACGGTACTAGTACCAAT_GTTACTAAACTGGGTCCGGACCCGCATTCT	1	0.000208424
ACTATTTTTGTTGGTCGTAAA_TTTGTTGCCGCTATTACTCAGGGTGGTACTACCAAT_GCTATCCGTGTTGCTGCTTCTGACGGTGACGACGACCTTATC	1	0.000208424
ACTATTTTTGTTGGTCGTAAC_CTTGTTGCCAGTATTGGTCTGGGTAGTATTACCAAT_GTTTGGGAACGTCTGTCTGGCAGTATCAG	1	0.000208424
ACTATTTTTGTTGGTCGTTAC_TTTGTTGCCGGTATTAGTTCTGGTGCTAGTACCAAT_GCTCGTGGTCGTACTCATGACGGTTTCCATCATGCTTTTGAC	1	0.000208424
ACTATTTTTGTTGGTCGTTAC_TTTGTTGCCGGTATTAATCCGGGTGCTAATACCTAT_GTTCGTATCGGTGGTCCGTCCGTCTTGTT	1	0.000208424
ACTATTTTTGTTGGTCGTTAC_TTTGTTGCCAGTATTAGTCGTGGTGGTACTACCTAT_GTTTACGGTGGTACTGCTCTGGGTCTTGTT	1	0.000208424
ACTATTTTTGTTGGTCGTGCT_CTTGTTGCCACTATTACTTCTGGTAGTAATACCAAT_GTTTACCGTGGTTTCCGTACTGACCTTTAC	1	0.000208424
ACTATTTTTGTTGGTCGTGAC_TTTGTTGCCGGTATTAGTCATGGTACTACTACCAAT_GTTCGTCATCCGGAAATCTACTTACCGTACTATCGTTCATCAT	1	0.000208424
ACTATTTTTGTTGGTCTGCTG_CTTGTTGCCGGTATTGGTTACGGTAGTAGTACCTAT_GCTTCTGTTACTAACATCTGGAAATACGTTTACATCTATGAC	1	0.000208424
ACTATTTTTGTTGGTCGTAAA_TTTGATGCCAGTATTGATGACGGTACTAATACCTAT_GTTGACCTGCCGTACCAGGTTGACGCTGACTACGGTTTTCTG	1	0.000208424
ACTATTTTTGTTGGTCGTACT_CTTGTTGCCGCTATTGATGGTGGTGGTAGTACCTAT_GTTGTTTACAACGTTACTCGTCCGTTTGAC	1	0.000208424
ACTATTTTTGTTGGTCGTACT_CTTGTTGCCAGTATTGGTGACGGTGGTAATACCAAT_GTTGGTTACCGTCGTACTGACTACTTTGGT	1	0.000208424
ACTATTTTTGTTGGTCGTACT_CTTGTTGCCACTATTGATTGGGGTACTATTACCAAT_GTTCCGTACGGTGACTCTTGGGGTCTTCGT	1	0.000208424
ACTATTTTTGTTGGTCGTACT_CTTGTTGCCACTATTGATGACGGTACTAATACCAAT_GTTCTGGAAGGTTCTGGTGGTTACCATTAC	1	0.000208424
ACTATTTTTGTTGGTCGTACT_CTTGTAGCCACTATTGATGACGGTACTAATACCAAT_GTTCTGGAAGGTTCTGGTGGTTACCATTAC	1	0.000208424
ACTATTTTTGTTGGTCGTAAC_TTTGTTGCCGGTATTGCTGACGGTACTAATACCAAT_GTTTACTGGTTCAACGTTTACGACCATTAC	1	0.000208424
ACTATTTTTGTTGGTCGTAAC_TTTGTTGCCGCTATTAGTGACGGTACTAGGACCTAT_GTTTACCAGGCTGACTCTGTTCAGACTTACAACGACCTCTG	1	0.000208424
ACTATTTTTGTTGGTCGTAAC_CTTGTTGCCGGTATTGATCGTGGTGGTAATACCTAT_GTTTACCCGAACGGTTCGACCGTTTTCAT	1	0.000208424
ACTATTTTTGTTGGTCGTAAC_CTTGTTGCCGCTATTGGTCAAGGGTGCTAATACCTAT_GTTTCTTACTCTTACAACTCTGACTATCTG	1	0.000208424
ACTATTTTTGTTGGTCGTAAC_CTTGTTGCCGCTATTAATGACGGTGCTACTACCTAT_GTTGACGGTGGTTACTACGTTCTGACTTACCCGAAACATGAC	1	0.000208424
ACTATTTTTGTTGGTCGTAAA_TTTGTTGCCGGTATTGCTGTTGGTACTAATACCTAT_GTTTCTGGTTACACTTACTACGTTAAAACTTACGCTTATTTC	1	0.000208424
ACTATTTTTGTTGGTGGTGGT_TTTGTTGCCAGTATTGCTACTGGTGGTACTACCTAT_GCTTCTCTGAACGTTACTTACGGTTTTCAT	1	0.000208424
ACTATTTTTGTTGTTAAATAC_CTTGTTGCCGGTATTGGTTACGGTAGTACTACCTAT_GCTGCTCTGTCTGACGGTTACGGTTATGAC	1	0.000208424
ACTATTTTTGTTGTTAAATCT_CTTGTTGCCACTATTACTTACGGTGGTACTACCTAT_GTTGACGGTCCGGACAACCATTACGACCCGTACATCCTTTCT	1	0.000208424
ACTATTTTTGTTTTCTTCATC_CTTGTTGCCAGTATTAGTTACGGTACTAGTACCTAT_GCTCGTAACGTTGGTCGTGGTGTTCTTGAC	1	0.000208424
ACTATTTTTGTTTTCTTCATC_CTTGTTGCCAGTATTAGTTACGGTACTAGTACCTAT_GCTCGTAACGTTGGTCGTGGTGGTCTTGAC	1	0.000208424
ACTATTTTTGTTTTCTTCACT_TTTGTTGCCACTATTACTTCTGGTGCTAGTACCAAT_GTTGACCGTTACGCTCCGTCTCGTTCTTACTACTCTACCTTGAC	1	0.000208424
ACTATTTTTGTTTTCTTACAAA_TTTGTTGCCGGTATTAGTACTGGTGGTAATACCTAT_GTTGAACCGGTTAACCTGGGTGTTTACCTGGTTACTCTTACT	1	0.000208424
ACTATTTTTGTTTTCTGGTTC_TTTGTTGCCGGTATTAGTGGTGGTACTAGTACCTAT_GCTTGGGGTCTGGACTACTACGGTTACCCGCCGGCTTATCAT	1	0.000208424
ACTATTTTTGTTTTCTGGTCT_CTTGTTGCCACTGTTGCTTACGGTGGTACTACCAAT_GTTCGTAAACGTTACGGTGCTTTCGACGGTGGTGACGTTTATGGT	1	0.000208424
ACTATTTTTGTTTTCTGGTAC_TTTGTTGCCGGTATTAGTGACGGTGGTAATACCAAT_GCTTACGGTTACACTCGTTCGCTGAACGTGACGACCTTTAC	1	0.000208424
ACTATTTTTGTTTTCTTCATC_CTTGTTGCCGCTATTGGTCGTGGTGCTATTACCTAT_GCTGACAACTACGACTACCAGTCTCTTCCG	1	0.000208424
ACTATTTTTGTTTTCTGGTAC_CTTGTTGCCAGTATTACTGCTGGTACTATTACCAAT_GCTCCGGACGACGTTACTGGTCGTCTTCCG	1	0.000208424
ACTATTTTTGTTTTCTGGGAC_TTTGTTGCCGCTATTGGGTAAGGACCAAT_GTTCTGTACACTGAAAACCTGCCGACTCTGCAGGACCATGAC	1	0.000208424
ACTATTTTTGTTTTCTGGCTG_TTTGTTGCCAGTATTAGTGAAGGTGGTAATACCTAT_GTTGACTGGGTTCCGTACTACCCGTACTACGCTATCTATCCG	1	0.000208424
ACTATTTTTGTTTTCTGGATC_TTTGTTGCCGGTATTACGGCTGGTGGTACTACCAAT_GCTTGGGGTGGTGTTCTGGTTGGTTTTGCT	1	0.000208424
ACTATTTTTGTTTTCTGGACT_TTTGTTGCCGGTATTGATGACGGTGCTAGTACCTAT_GTTCCAGTTCCGTACTCAGGAACATCAT	1	0.000208424
ACTATTTTTGTTTTCTGGAAC_TTCGTTGCCAGTATTGGTGTTGGTAGTACTACCAAT_GTTCGTTCTTCTCGTTACGCTGACCTTTTC	1	0.000208424
ACTATTTTTGTTTTCTCTTTC_TTTGTTGCCAGTATTGGTAACGGTACTAATACCTAT_GCTCTGGAAGGTTGGTACTTCCATTATTAC	1	0.000208424
ACTATTTTTGTTTTCTCTTTC_TTTGTTGCCAGTATTAATCCGGGTGCTACTACCTAT_GTTTACTACCAGTCTGTTACTGGTACTGCTCTGGCTTTTCGT	1	0.000208424
ACTATTTTTGTTTTCTGGGAC_TTTGTTGCCGCTATTGGGTAAGTACCAAT_GTTCTGTACACTGAAAACCTGCCGACTCTGCAGGACCATGAC	1	0.000208424
ACTATTTTTGTTTTCTTCCAT_TTTGTTGCCGCTATTAATTACGGTGGTATTACCTAT_GCTCCGTACCCGTACGACCGTGCTTTCTACAAACATGCT	1	0.000208424
ACTATTTTTGTTTTCTTCCGT_CTTGTTGCCAGTATTGATTACGGTGCTATTACCAAT_GTTGGTACTCAGCTGGGTTTCACTACTTACAACTCTTTTTGG	1	0.000208424
ACTATTTTTGTTTTCTTCCGT_TTTGTTGCCAGTATTAGTTCTGGTACTAGTACCAAT_GTTGTTTACAACGGTGACACTGGTCATACT	1	0.000208424
ACTATTTTTGTTTTCTCTCCG_TTTGTTGCCGCTATTGCTAACGGTACTACTACCAAT_GCTCTGGACCGTGCTTACTGGTACGAATACCCGTCTATGAC	1	0.000208424
ACTATTTTTGTTTTCTCTCCG_TTTGTTGCCAGTATTAGTCTGGGTAGTAATACCTAT_GTTGTTGTTCCGACTCCGGACATCGGTGCTTACACTTTTTC	1	0.000208424
ACTATTTTTGTTTTCTCTCAG_CTTGTTGCCGGTATTGATACTGGTACTAGTACCAAT_GTTGCTAAACCGAACCGTCATCCGTTTGGT	1	0.000208424
ACTATTTTTGTTTTCTCTCAG_CTTGTTGCCGCTATTGGTTACGGTAGTACTACCTAT_GCTGGTTACGACGGTAACGGTATCTATGGT	1	0.000208424
ACTATTTTTGTTTTCTCTAC_TTGTTGCCGGTATTGATGTTGGTACTATTACCAAT_GTTTGGGGTGCTGGTACTCATGACGACGGTCCGGGTCATTGG	1	0.000208424
ACTATTTTTGTTTTCTCTACT_TTTGTTGCCGCTATTGATTACGGTAGTAATACCTAT_GCTTCTTCCCGTTCACTCTGGCTTATTAC	1	0.000208424
ACTATTTTTGTTTTCTCTAAC_TTTGTTGCCGGTATTAATGGTGGTGGTATTACCAAT_GTTCCGTCTGAAATCACTATCACTATCTACGCTCTGCATTAC	1	0.000208424
ACTATTTTTGTTTTCTCGGT_TTTGTTGCCAGTATTGCTTCTGGTGGTAGTACCTAT_GTTGCTTACTCTCTGCTGCCGGGTAAAACTTCTCGTTTTTAC	1	0.000208424
ACTATTTTTGTTTTCTCGAC_TTTGTTGCCGGTATTACTGGTGGTACTAATACCTAT_GTTTACTGGTACAACTCTCATGAAGGTTACGACTACTATGAC	1	0.000208424
ACTATTTTTGTTTTCTCGAC_TTTGTTGCCGGTATTACCGGTGGTACTAATACCTAT_GTTTACTGGTACAACTCTCATGAAGGTTACGACTACTATGAC	1	0.000208424
ACTATTTTTGTTTTCTCTTAC_TTTGTTGCCGGTATTACTCCGGGTACTAGTACCAAT_GTTTGGTACGACTACTACGTTGTTCTTTCT	1	0.000208424
ACTATTTTTGTTTTCTCTTAC_TTTGTTGCCGGTATTACTTACGGTAGTAATACCAAT_GCTACTGGTACTACCTCCGCATCGTCGTGGTGTTTGGCTTACT	1	0.000208424
ACTATTTTTGTTTTCTCTTAC_TTTGTTGCCGGTTTTGGTGCTGTTGTTAATACCATT_GCTGTTTCTTCTCATGGTACTTCTGGTGACACTGGTTACCTTTCT	1	0.000208424
ACTATTTTTGTTTTCTCTTCT_CTTGTTGCCAGTATTGATCTGGGTACTAATACCAAT_GCTTACCTGCATGTTTACCTGTACTTTACT	1	0.000208424
ACTATTTTTGTTTTCTTCGCT_TTTGTTGCCACTATTAGTGGTGGTGCTACTACCTAT_GTTTCTCCGGCTGGTCTGTACTCTGCTCAGGACGACTTTTAC	1	0.000208424
ACTATTTTTGTTTTCTTCGAC_CTTGTTGCCAGTATTGGTTTCGGTACTATTACCAAT_GCTTCTGACCGTTACCATTACTACTCTGCTCATTCTCATTAC	1	0.000208424
ACTATTTTTGTTTTCTTCCGT_TTTGTTGCCGGTATTAGTGCTGGTGGTATTACCAAT_GCTTCGACGACTCTGGTATCGTTTACGTTGACCATTTTTAC	1	0.000208424
ACTATTTTTGTTTTCTCTTCT_TTTGTTGCCGGTATTACTTACGGTGCTAGTACCAAT_GTTTACGGTTACTACCCGTACCCGTCTGCTCCGGACCATGGT	1	0.000208424
ACTATTTTTGTTTTCTCTTCT_TTTGTTGCCGGTATTACTTACGGTGCTAGTACCAAG_GTTTACGGTTACTACCCGTACCCGTCTGCTCCGGACCATGGT	1	0.000208424
ACTATTTTTGTTTTCTCTTCT_TTTGTTGCCGCTATTGCTTCTGGTGGTAGTACCAAT_GCTGGTGACATCCGTTCATCCATTATCAT	1	0.000208424
ACTATTTTTGTTTTCTCTTCT_CTTGTTGCCGGTATTAATGGTGGTGGTAGTACCAAT_GTTTTCCAGCTGGGTTACGAATACCATGGT	1	0.000208424
ACTATTTTTGTTTTCTACCAG_TTTGTTGCCGGTATTGGTAAAGGTACTATTACCTAT_GTTACTTCTTACAACTACAAACTGTATGGT	1	0.000208424
ACTATTTTTGTTTTCTACATC_TTTGTTGCCGGTATTGGTGACGGTGCTAATACCTAT_GCTGGTGACACTACTGTTTACGGTCATTAC	1	0.000208424
ACTATTTTTGTTTTCTACATC_TTTGTTGCCGCTATTACTCTGGGTGGTAATACCAAT_GCTTACTACCAGCTGACTGCTCGTTATGGT	1	0.000208424
ACTATTTTTGTTTTCTACATC_CTTGTTGCCGGTATTAATTCTGGTACTACTACCTAT_GCTCGTGAATCTCGTACTCCGGGTGGTGTTACTCAGCATTAC	1	0.000208424
ACTATTTTTGTTTTCTACATC_CTTGTTGCCGCTATTACTTGGGGTGCTATTACCAAT_GTTGGTCCGTGGACTGGTCGTGAATATGGT	1	0.000208424
ACTATTTTTGTTTTCTACATC_CTTGTTCCGCTATTAATCTGGGTGGTAATACCAAT_GTTGGTGGTTCTGGTCCGACTGGTCTTGGT	1	0.000208424
ACTATTTTTGTTTTCTACACT_TTTGTTGCCACTATTGCTACTGGTGCTAATACCAAT_GCTTTCGACGTTCGTGAACTGTACTATCAT	1	0.000208424
ACTATTTTTGTTTTCTACACT_TTTGTTGCCACTATTGATCAGGGTGGTAGTACCTAT_GCGTGCTGACGACTTTTTC	1	0.000208424
ACTATTTTTGTTTTCTACACT_CTTGTTGCCGCTATTAGTGACGGTGGTATTACCTAT_GCTCGTTACACTGTTTCTTACTACTTCGACTACGGTCATTAC	1	0.000208424
ACTATTTTTGTTTTCTACAAC_TTTGTTGCCAGTATTGATCATGGTAGTAATACCAAT_GTTACTCATTACGAAATCCGTGAATATACT	1	0.000208424
ACTATTTTTGTTTTCTAAACT_CTTGTTGCCACTATTACTGTTGGTGGTATTACCTAT_GCTGACACTGTTTCTTCTGGTTACTATTTC	1	0.000208424
ACTATTTTTGTTTTCTACGAC_TTTGTTGCCAGTATTGGTTACGGTGCTAGTACCAAT_GCTTACCGTGTTGACACTGGTTCTACTCTGTCTTACCATCGT	1	0.000208424
ACTATTTTTGTTTTCTACGAC_TTTGTTGCCGCTATTGCTGCTGGTGGTATTACCAAT_GCTTACAAACCGCTGGACTACCAGCGTGCTTACCGTCATGTT	1	0.000208424
ACTATTTTTGTTTTCTACGCT_CGTGTTCCAGTATTGCTTACGGTGCTATTACCTAT_GCTACTTCGACGGTGACTACAAATACCCGACTTACCATGAC	1	0.000208424
ACTATTTTTGTTTTCTACGCT_CTTGTTGCCGCTATTAATTACGGTGCTATTACCAAT_GTTGAAGTTTCTTACAAAGCTCTGCATCAT	1	0.000208424
ACTATTTTTGTTTTCTACTTC_CTTGTTGCCGCTATTACTCGTGGTAGTAGTACCTAT_GCTCTGGGTACTCCGGACTGGGCTCATGAC	1	0.000208424
ACTATTTTTGTTTTCTACTTC_CTTGTTGCCACTATTAGTGACGGTAGTAATACCAAT_GTTCTGGGTGCTGACCAGTCTGGTTGGACTAAAGACCATGGT	1	0.000208424
ACTATTTTTGTTTTCTACCAG_TTTGTTGCCGGTATTGGTTCTGGTAGTAGTACCAAT_GCTCGTTACTACACTTTACGCTGACTTTCTG	1	0.000208424
ACTATTTTTGTTTTCTCTCGT_CTTGTTGCCACTATTGCTTCGGTGCTATTACCAAT_GCTCTGTACTTTTCTCGTTACGGTTTTTAC	1	0.000208424
ACTATTTTTGTTTTCTACCAT_CTTGTTGCCACTATTGCTATCGGTACTATTACCTAT_ATTTACCCGCCGGACGTTTACACTCATCCG	1	0.000208424
ACTATTTTTGTTTTCTACCCG_CTTGTTGCCACTATTGGTACTGGTGGTAGTACCAAT_GTTCTGTACGGTCCGTCTACTGAATGGTCTCCGTCTTATTAC	1	0.000208424
ACTATTTTTGTTTTCTCCAG_TTTGTTGCCGCTATTGCTGACGGTGCTATTACCTAT_GCTATCTACGACGCTTACACTGGTTTTCGT	1	0.000208424
ACTATTTTTGTTTTCTAC_TTTGTTGCCGGTATTAGTTTCGGTAGTACTACCTAT_GCTGGTGGTCCGCAGACTGCTTCTACGACCTGGGTTATGTT	1	0.000208424
ACTATTTTTGTTTTCTTCTAC_CTTGTTGCCACTATTTATCATGGTACTACTACCAAT_GTTCCGTACTTATCGGTTCTATCTTTGTT	1	0.000208424
ACTATTTTTGTTTTCTACCCG_CTTGTTGCCGGTATTGCTTACGGTGGTAATACCAAT_GCTTCTTACATCCGTCCGGGTGACCTTTTC	1	0.000208424
ACTATTTTTGTTTTCTACGAC_CTTGTTGCCGCTATTACTGAAGGTGCTATTTCCTAT_GCTCGTGACTACACTCAGGACGGTCTTAAC	1	0.000208424
ACTATTTTTGTTTTCTACGAC_CTTGTTGCCGCTATTACTGAAGGTGCTATTACCTAT_GCTCGTGACTACACTCAGGACGGTCTTAAC	1	0.000208424
ACTATTTTTGTTTTCTACGAC_CTTGTTGCCGCTATTAATATCGGTGGTAATACCAAT_GTTGAAGACTGGCTGTACACTTCTTATCCG	1	0.000208424
ACTATTTTTGTTTTCTACGAC_CTTGTTGCCAGTATTGCTGGTGGTACTAATACCAAT_GTTTGGATCACTGGTACTACTCGTCATCAG	1	0.000208424
ACTATTTTTGTTTTCTACGAA_TTTGTTGCCGCTATTGCTTACGGTGCTAGTACCTAT_GTTGACAACGAAGTTTACCTGGGTTTTCAT	1	0.000208424
ACTATTTTTGTTTTCTACGAA_TTTGTTGCCAGTATTACTCAGGGTGGTAGTACCTAT_GCTCAGGAAGGTTTCGACTTCCAGTACTACGGTACTTACTATGGT	1	0.000208424
ACTATTTTTGTTTTCTACGAA_CTTGTTGCCGCTATTAGTAACGGTGCTACTACCAAT_GCTGACGTTGACTACACTGACACTCTGTACTCTTCTTATTAC	1	0.000208424
ACTATTTTTGTTTTCTACGAAACT_CTTGTTGCCGCTATTGCTTTCGGTGGTATTACCTAT_GCTTCTGACTTCTACCGTTACGACTATTCT	1	0.000208424
ACTATTTTTGTTTTCTACCTG_CTTGTTGCCACTATTGATAACGGTGCTATTACCTAT_GTTCATAAAGCTGACCGTGTTTCTCTTACT	1	0.000208424
ACTATTTTTGTTTTCTACCGT_TTTGTTGCCGCTATTAATGCTGGTAGTATTACCAAT_GCTATCGACTACGCTTACCGTGTTACTAAATCTACTCTTGAC	1	0.000208424
ACTATTTTTGTTTTCTACCGT_TTTGTTGCCACTATTGCTACTGGTAGTAGTACCTAT_GTTGCTACTCGTGACATCGTTCTGCTTTCT	1	0.000208424
ACTATTTTTGTTTTCTACCGT_CTTGTTGCCGGTATTGATAACGGTGCTATTACCTAT_GCTATCCATTACCTGGACTACTACTATACT	1	0.000208424
ACTATTTTTGTTTTCTACCCG_TTTGTTGCCACTATTGCTACTGGTACTAATACCAAT_GTTTACGACCATACTGACGGTGACCGTGAACCGGCTTATGGT	1	0.000208424
ACTATTTTTGTTTTCTACTTC_TTTGTTGCCGCTATTGCTGGTGGTGGTAATACCAAT_GTTTCTCATTCTGGTGTTAACCTGTTTTCT	1	0.000208424
ACTATTTTTGTTTTCTCTGAC_CTTGTTGCCACTATTGGTTACGGTAGTAATACCGAT_GTTTCTCAGTGGGACTCTCTGACCATCT	1	0.000208424
ACTATTTTTGTTTTCTCTGAC_CTTGTTGCCGGTATTGATCCGGGTAGTAATACCTAT_GCTCACTACTACTACGGTTCTGAAAACGACGTTGCTCTTCTG	1	0.000208424
ACTATTTTTGTTTTCTCACT_TTTGTTGCCAGTATTGCTCTGGGTGGTATTACCAAT_GTTGTTCCATTGGGACGTTGGTGTTTACAAATCTAACCTGGT	1	0.000208424
ACTATTTTTGTTTGGGAATAC_TTTGTTGCCAGTATTAGTTCTGGTGCTATTACCAAT_GCTGGTGACTACACTGGTGACCTTCGT	1	0.000208424
ACTATTTTTGTTTGGGAATAC_TTTGTTGCCAGTATTACTCCGGGTAGTATTACCAAT_GCTTACTGGTCGTGGTTACGGTCGTATCTACTACATCTATAAA	1	0.000208424
ACTATTTTTGTTTGGGAATAC_TTTGTTGCCACTATTGGTGGTGGTGCTAGTACCAAT_GTTTACATCACTACTGGTCCGTGGTTTCAT	1	0.000208424
ACTATTTTTGTTTGGGAATAC_TTTGTTGCCACTATTACTTACGGTGCTACTACCAAT_GCTTGGCAGATCTGGCCGTCTTACGGTTACCCGCGTCATGGT	1	0.000208424
ACTATTTTTGTTTGGGAAGTT_CTTGTTGCCAGTATTGATACTGGTGGTATTACCTAT_GTTGACGACGACTACGACCCGTACCTTCAT	1	0.000208424
ACTATTTTTGTTTGGGAAGGT_TTTGTTGCCGCTATTAGTTTCGGTGGTAATACCTAT_GCTGTTCGTTACGACCTGTACAAACTGCAGGACGAACATCTG	1	0.000208424
ACTATTTTTGTTTGGGAAGGT_TTTGTTGCCAGTATTAATGACGGTGGTAATACCTAT_GCTGTTTACTCTAACTCTGACCTGCATTGG	1	0.000208424
ACTATTTTTGTTTGGGAAGGT_CTTGTTGCCACTATTGGTAACGGTAGTAATACCAAT_GTTCAGGACGCTGGTCTGGTTTTCCTTCCG	1	0.000208424
ACTATTTTTGTTTGGGAAGCT_TTTGTTGCCACTATTAATGTTGGTAGTACTACCTAT_GTTAACTACTACGACGACGGTGTTCATCATACT	1	0.000208424
ACTATTTTTGTTTGGGAAGAC_TTTGTTGCCGCTATTGGTTACGGTGCTAATACCTAT_GTTACTTGGTACTACCATGGTCAGGTTCGTGCTAACTATTAC	1	0.000208424
ACTATTTTTGTTTGGGACGAC_TTTGTTGCCAGTATTGATTCTGGTGGTATTACCAAT_GCTCGTCATGACTCTGCTCGTGACTATGAC	1	0.000208424
ACTATTTTTGTTTGGGACGCT_CTTGTTGCCGCTATTGCTTACGGTGGTACTACCTAT_GTTGCTTCTTTCCATGCTCGTAACCTTTAC	1	0.000208424
ACTATTTTTGTTTGGGACGCT_CTTGTTGCCGGTATTACTCCGGGTGGTATTACCAAT_GCTCCGCGTCTGTACACTTACGGTTATCTG	1	0.000208424
ACTATTTTTGTTTGGGACGCT_TTTGTTGCCAGTATTAGTACTGGTACTATTACCAAT_GCTCCGGCTGGTCTGCGTTACTCTGAAGACCCGTCTCTTCCG	1	0.000208424
ACTATTTTTGTTTGGGACTCT_TTTGTTGCCGGTATTAATGCTGGTACTAATACCTAT_GCTTACAACGACGCTTCTACTCTTGGGGTGAAGCTTATGGT	1	0.000208424
ACTATTTTTGTTTGGGACTCT_TTTGTTGCCACTATTGATGACGGTACTAATACCTAT_GTTAAAACTGAATACTCTGAAACTGGTGACTCTACTTTTGAC	1	0.000208424
ACTATTTTTGTTTGGGACTCT_CTTGTTGCCACATACCAAT_GCTTACGGTACTAAAACTCCGCCGTCTTACGTTTCTCATGAC	1	0.000208424
ACTATTTTTGTTTGGGAATCT_CTTGTTGCCAGTATTGCTGACGGTACTAATACCAAT_GCTTGGATCCATCGTGTTCCGCTGCATTAC	1	0.000208424
ACTATTTTTGTTTGGGACTCT_CTTGCCAGTATTGGTTACCGGTACTAGTACCTAT_GTTCGTTACCGTTACTACCCGAAATCTTCTGACGACCTTGAC	1	0.000208424
ACTATTTTTGTTTGGGAATCT_TTTGTTGCCAGTATTGCTTACGGTACTAATACCAAT_GGTGGGGCTGACCGTTACACTACTGGTAACTCTCTGACTCTTTAC	1	0.000208424
ACTATTTTTGTTTGGGACTGAC_CTTGTTGCCGCTATTGCTGTTGGTACTATTACCTAT_GTTTACTACGCTCGTGTTTGGGAATATGAC	1	0.000208424
ACTATTTTTGTTTGGGACTTC_CTTGTTGCCACTATTGATGTTGGTGCTACTACCTAT_GCTTCTATCACTGCTTTCGGTGACCATACT	1	0.000208424
ACTATTTTTGTTTGGGAAGAC_TTTGTTGCCACTATTGCTTGGGGTGGTACTACCTAT_GCTTACGGTTACCGTTCGGTTCTTTTGCT	1	0.000208424
ACTATTTTTGTTTGGGACAAC_TTTGTTGCCACTATTAGTGTTGGTGGTAGTACCTAT_GTTGACGAATCTGACGGTTACCGTGACGGTCTGTACTTTCGT	1	0.000208424
ACTATTTTTGTTTGGGACGAC_CTTGTTGCCGGTATTGCTCATGGTAGTAATACCTAT_GTTTACGAAGACCGTGACGACCGTAAATCTTGGGGTCATTGG	1	0.000208424
ACTATTTTTGTTTGGGACGAC_CTTGTTGCCGCTATTGCTCCGGGTACTAATACCTAT_GCTTCTGACGGTTCTGTTCTGCGTCTTCAT	1	0.000208424
ACTATTTTTGTTTGGGACGAC_CTTGTTGCCAGTATTGGTGTTGGTAGTAATACCAAT_GCTTACCGTTACGTTCCGGGTGACCTTGTT	1	0.000208424
ACTATTTTTGTTTGGGACGAC_CTTGTTGCCACTATTGATTCTGGTGCTAATACCTAT_GTTCCGGCTGTTGGTGTTTACTCTTACGTTGTTGACCTTGCT	1	0.000208424
ACTATTTTTGTTTGGGACCGT_TTTGTTGCCGGTATTACTTACGGTGCTAATACCAAT_GTTAACCTGTACCCGCAGGTTACTCTTCCG	1	0.000208424
ACTATTTTTGTTTGGGACCGT_TTTGTTGCCAGTATTGCTGAAGGTGGTATTACCTAT_GTTGACCGTATCGACCAGGACTACTTTGGT	1	0.000208424
ACTATTTTTGTTTGGGACCGT_TTTGTTGCCAGTATTGATAACGGTGCTAGTACCAAT_GCTGACTTCGCTTCTACTCATACTCCGGCTCCGGGTTTTAAC	1	0.000208424
ACTATTTTTGTTTGGGACCGT_CTTGTTGCCGGTATTGGTACTGGTGGTACTACCTAT_GCTTCTCTGTCTGCTGGTTTCTCTACTCGTGAACTGCATGAC	1	0.000208424
ACTATTTTTGTTTGGGACATC_CTTGTTGCCGGTATTAATGCTGGTAGTAATACCAAT_GCTTCTTACACTTACGCTATCTCTTTTGGT	1	0.000208424
ACTATTTTTGTTTGGGACATC_CTTGTTGCCAGTATTGATGTTGGTACTACTACCAAT_GTTTACGACTACCCGTACTACGACTTTTGG	1	0.000208424
ACTATTTTTGTTTGGGACACT_TTTGTTGCCGCTATTACTGACGGTACTATTACCAAT_GTTGCTTACTACATCCTGCGTTACCTTCCG	1	0.000208424
ACTATTTTTGTTTGGGACACT_CTTGTTGCCAGTATTAATGCTGGTGCTAATACCTAT_GTTTTCGGTGGTGCTACTGGTTACTATCAG	1	0.000208424
ACTATTTTTGTTTGGGACAAC_TTTGTTGCCAGTATTAATTTCGGTACTAATACCTAT_GCTCGTTACTACGGTGCTGACCGTCATTAC	1	0.000208424
ACTATTTTTGTTTGGGACAAA_CTTGTTGCCACTATTGCTGCTGGTAGTACTACCAAT_GCTCGTCTGGGTAACTACTACGCTTTTTCT	1	0.000208424
ACTATTTTTGTTTGGGAATTC_CTTGTTGCCGGTATTACTGGTGGTAGTATTACCTAT_GTTGACGTTTACTGTGTTGACGCTCAGTACGGTTCTTCAG	1	0.000208424
ACTATTTTTGTTTTCTACTCT_TTTGTTGCCGGTATTAGTTTCGGTGCTACTACCAAT_GCATTTC	1	0.000208424
ACTATTTTTGTTTGGGACTAC_TTTGTTGCCGCTAAGTGACGGTGCTATTACCTAT_GTTAACTCTCGTCGTGACGACTGGTATGTT	1	0.000208424
ACTATTTTTGTTTGGGACTAC_TTTGTTGCCACTATTGCTGACGGTACTACTACCTAT_GTTCCGTACTACTGGGAAGGTTACATCCTGGACTACCTTGAC	1	0.000208424
ACTATTTTTGTTTTCAACGCT_CTTGTTGCCACTATTATGTTGGTGGTATTACCTAT_GCTGCTTACCTGGACTCTATCGACTTTGGT	1	0.000208424
ACTATTTTTTACAAAACTTAC_TTTGTTGCCACTATTAATTACGGTAGTACTACCAAT_GCTAAAGATACTGACGACCAGGCTGGTGCTGACCCGCATCCG	1	0.000208424
ACTATTTTTGTTTTCTCTGAC_TTTGTTGCCGCTATTGGTGACGGTGGTAGTACCAAT_GCTGACTACGACGGTAAAGTTTCTGTTTACGAATCTTTTGCT	1	0.000208424
ACTATTTTTGTTTTCTCTTAC_TTTGTTGCCGCTATTGATTACGGTGGTATTACCAAT_GTTACTCTGGACCAGATCCCGGACCAGTCCCGACTCATGAA	1	0.000208424
ACTATTTTTGTTTTCTCTTAC_TTTGTTGCCGCTATTAATCTGGGTACTAGTACCAAT_GCTGGTGTTGGTCCGCTGCATGGTTATTAC	1	0.000208424
ACTATTTTTGTTTTCTCTTAC_CTTGTTGCCGGTATTAGTGACGGTACTATTACCTAT_GTTATCGGTTACCGTGACGTTTACTACCTGGTTGGTTATTCT	1	0.000208424
ACTATTTTTGTTTTCTCTTAC_CTTGTTGCCGCTATTAGTTACGGTGGTAATACCTAT_GTTGGTGACGCTTCTGGGCTGGTTTTTTC	1	0.000208424
ACTATTTTTGTTTTCTCTGTT_TTTGTTGCCGGTATTATCTGGTGGTATTACCAAT_GCTGGTTACGACGGTCCGGCGTACTCTGGTGTTGACCATGTT	1	0.000208424
ACTATTTTTGTTTTCTCTGTT_TTTGTTGCCGCTATTAGTCTGGGTGCTATTACCAAT_GTTCTGTACGCTGACGACGTTCAGCATGAC	1	0.000208424
ACTATTTTTGTTTTCTCTGGT_CTTGTTGCCGGTATTGATACTGGTGGTAGTACCAAT_GTTCATATCTACCGTGCTTACCAGCTTTCT	1	0.000208424
ACTATTTTTGTTTTCTCTGGT_CTTGTTGCCGGTATTACTCATGGTACTATTACCTAT_GGACGACACTGCTTTCGGTGGTACTTATCGT	1	0.000208424
ACTATTTTTGTTTTCTCTGGT_CTTGTTGCCAGTATTAGTGACGGTGGTAATACCTAT_GTTCCGGTTCAGCAGTACGACTACCATTCT	1	0.000208424
ACTATTTTTGTTTTCTCTGGT_CTTGTTGCCAGTATTACTTGGGGTACTAGTACCTAT_GCTTCTACGGTTACCTGAACGGTTTTACT	1	0.000208424
ACTATTTTTGTTTTCTCTGGT_CTTGTTGCCAGTATTACTAAAGGTGCTACTACCAAT_GCTGTTTGGGACTACGAAAAGCTCATTAC	1	0.000208424
ACTATTTTTGTTTTCTCTGGT_CTTGTTGCCACTATTGGTACTGGTAGTAGTACCTAT_GTTTGGCGTCATTTCTACGACGGTTTTCAG	1	0.000208424
ACTATTTTTGTTTTCTCTGCT_CTTGTTGCCGCTATTGCTTTCGGTACTAATACCAAT_GTTTACCCGCCGGAACAGACTGCTTATTGG	1	0.000208424
ACTATTTTTGTTTTCTCTGAC_CTTGTTGCCGGTATTGATCCGGGTAGTAATACCTAT_GCTTACTACTACTACGGTTCTGAAAACGACGTTGCTCTTCTG	1	0.000208424
ACTATTTTTGTTTTCAACGAC_CTTGTTGCCACTATTAATTACGGTAGTAATACCAAT_GCTCGTACTTACGAAGGTTACGAACCGTACTACCAGTTTGAC	1	0.000208424
ACTATTTTTGTTTGGGACTAC_TTTGTTGCCAGTATTAGTCGTGGTGGTAATACCAAT_GCTTAATACTACCATGCTCCGATCGGTCTGTACAAATATGAC	1	0.000208424
ACTATTTTTGTTTGGGACGCT_TTTGTTGCCGGTATTGATTGGGGTACTAATACCAAT_GTTCTGTACGGTACTTGGGGTGACTTTTCT	1	0.000208424
ACTATTTTTGTTTGGGACGGT_CTTGTTGCCAGTATTAGTAAAGGTGGTACTACCTAT_GCTTACCTGTACTACTACACTGACTTTTAC	1	0.000208424
ACTATTTTTGTTTGGGACTAC_TTTGTTGCCACTATTAGTGACGGTGGTACTACCAAT_GTTGTTGGTGACCAGTACCATCTGCTTCTG	1	0.000208424
ACTATTTTTGTTTGGGACTAC_TTTGTTGCCACTATTACTTACGGTGGTATTACCAAT_GTTCCGTCTGTTGTTTACCATGTACTTTGGT	1	0.000208424
ACTATTTTTGTTTGGGACTAC_CTTGTTGCCTCTATTGATCCGGGTAGTATTACCAAT_GCTGGT	1	0.000208424
ACTATTTTTGTTTGGGACTAC_CTTGTTGCCAGTATTAATCCGGGTACTAATACCTAT_GCTCGTGACGACGTTTACCTGTGGTATGGT	1	0.000208424
ACTATTTTTGTTTGGGACGTT_TTTGTTGCCGGTATTGATGGTGGTGGTAGTACCTAT_GCTCTGTGGGGTGACAACACTCTGAAAGGTGACTACTTTACT	1	0.000208424
ACTATTTTTGTTTGGGACGTT_TTTGTTGCCAGTATTGGTGGTGGTGGTACTACCAAT_GCTGACGCTGTTGACGACATCCAGCAGCTTGTT	1	0.000208424
ACTATTTTTGTTTGGGACGTT_TTTGTTGCCACTATTACTTACGGTGCTACTACCAAT_GTTCGTGTTGACCCGAAATACGGTCTTGGT	1	0.000208424
ACTATTTTTGTTTGGGACGTT_CTTGTTGCCGCTATTGATTACGGTGCTAGTACCAAT_GTTCGTCTGGACTACGACGAAGGTGACGAATCTGACTTTTGG	1	0.000208424
ACTATTTTTGTTTGGGACGGT_TTTGTTGCCGGTATTGCTACTGGTACTAGTACCAAT_GCTAACTCTGCTGACCATCGTTACTTTTGG	1	0.000208424
ACTATTTTTGTTTGGGACGGT_TTTGTTGCCGGTATTGCTACTGGTACTAGTAACAAT_GCTAACTCTGCTGACCAGCGTTACTTTTGG	1	0.000208424
ACTATTTTTGTTTGGGACGGT_TTTGTTGCCGGTATTAGTAACGGTGCTAATACCTAT_GTTACTGCTCAGTACTACGTTCGCCGTCCGTACGACCATTAC	1	0.000208424
ACTATTTTTGTTTGGGACGGT_TTTGTTGCCGGTATTAATGGTGGTACTACTACCAAT_GCTACTTACCGTACTGCTCGTATCTCTACTCGTGAATATGAC	1	0.000208424
ACTATTTTTGTTTGGGACGGT_TTTGTTGCCAGTATTGATTACGGTAGTAATACCAAT_GCTGCTGACGCTGAACAGTGGTACTACATCTCTCTTCTG	1	0.000208424
ACTATTTTTGTTTGGGACGGT_CTTGTTGCCGCTATTGGTTTCGGTACTAATACCTAT_GTTCTGGCTCGTTGGTCTTACGGTATCCCGTACGACCTTCGT	1	0.000208424
ACTATTTTTGTTTGGGACGGT_CTTGTTGCCAGTATTGGTTTCGGTGGTAGTACCTAT_GCTCAAGGACGTTCGTCATGACGATGGTTTCTACCGTCATACT	1	0.000208424
ACTATTTTTGTTTGGGACGGT_CTTGTTGCCAGTATTGGTTTCGGTGGTAGTACCTAT_GCTCAAGGACGCTCGTCATGACGATGGTTTCTACCGTCATACT	1	0.000208424
ACTATTTTTGTTTGGGACGGT_CTTGTTGCCAGTATTGATCATGGTGGTATTACCTAT_GTTCTGCATCGTGACTACTACTCTCGTCAGTCTTCTTTTCCG	1	0.000208424
ACTATTTTTGTTTGGGACGGT_CTTGTTGCCACTATTGATGACGGTGCTACTACCAAT_GTTTACGGTTACGTTGAACGTGACCTTGTT	1	0.000208424
ACTATTTTTGTTTTCTACTCT_TTTGTTGCCAGTATTGGTTACGGTAGTACTACCAAT_GTTCTGTACTTCCTGCCGACTGACCATTCT	1	0.000208424
ACTATTTTTGTTTTCTACTCT_TTTGTTGCCACTATTAGTACTGGTGGTATTACCTAT_GCTGGTCTGTTCGACAACCCTCGTCATGGT	1	0.000208424
ACTATTTTTGTTTTCTACTCT_GTTGTTGCCAGTATTACTGACGGTAGTAGTACCTAT_GTTGGTTACTACAACGGTGACACTGACGACGCTTTCTTTGCT	1	0.000208424
ACTATTTTTGTTTTTCTGAAC_CTTGTTGCCACTATAGATTCTGGTGCTACTACCAAT_GCTGCTGACTTCACTGGTTACGCTAAAGACTCTATGCTTTAC	1	0.000208424
ACTATTTTTGTTTTGTACTAC_CTTGTTGCCACTATTGGTTACGGTAGTATTACCAAT_GTTCCGTACCAGCATCTTTGG	1	0.000208424
ACTATTTTTGTTTTGTACGAC_TTTGTTGCCAGTATTGCTCATGGTGGTACTACCAAT_GCTGTTGTTCATCGTTACCAGTGGCATATC	1	0.000208424
ACTATTTTTGTTTTC_CTTGTTGCCACTTTTGATGGTGGTGGTATTACCAAT_GCTTACCCGGTTTACTTCCGTGACCAGGACGTTGAATTTTAC	1	0.000208424
ACTATTTTTGTTTTC_CTTGTTGCCACTATTGATGGTGGTGGTATTACCAAT_GCTTACCCGGTTTACTTCCGTGACCAGGACGTTGAATTTTAC	1	0.000208424
ACTATTTTTGTTTTCTTC_TTTGTTGCCGCTATTGATTACGGTAGTAGTACCAAT_GTTCTGTCTTCTTACGACCTGCTGTTTTAC	1	0.000208424
ACTATTTTTGTTTTCTTCTCT_TGTTGCCGCTATTACTCTGGGTGCTACTACCTAT_GCTTACGGTAACTACGGTGAAACTAACTACTACTCTCATCTG	1	0.000208424
ACTATTTTTGTTTTCTTCTAT_TTTGTTGCCGCTATTAATCGTGTGGGTAATACCAAT_GTTTTCGAATACCTGGCTAACCATTCT	1	0.000208424
ACTATTTTTGTTTTCTTCTAC_TTTGTTGCCGCTATTGATCTGGGTACTACTACCAAT_GCTTTCGTTATCCTGAACGGTCCGGTTCCGCTGCCGGACTACCCG	1	0.000208424
ACTATTTTTGTTTTCTTCTAC_TTTGTTGCCGCTATTAGTTACGGTAGTACTACCAAT_GTTGTTATCCTGCTGTCTCTGATCGTTATCTACCTGTATTAC	1	0.000208424
ACTATTTTTGTTTTCTTCTAC_TTTGTTGCCGCTATTAATCGTGGTGGTAATACCAAT_GTTTTCGAATACCTGGCTAACCATTCT	1	0.000208424
ACTATTTTTTAAAGCTTCTACT_TTTGTTGCCGGTATTGGTGTTGGTACTAGTACCTAT_GCTCTGTCTAAACGTCAGCCGGGTCAGTACCATCATTCT	1	0.000208424
ACTATTTTTTAAATCACTTAC_CTTGTTGCCGGTATTGCTTGGGGTACTATTACCTAT_GCTACTCATTACGTTTACGTTTGTCCGCTGTCTCGTCTTTAC	1	0.000208424
ACTATTTTTTAACACTCGTTAC_CTTGTTGCCGGTATTAATGACGGTGGTATTACCAAT_GCTCTGTACCATCATGACCCGTTCTACCTGATCCGTCTTGGT	1	0.000208424
ACTATTTTTTAACACTGACGGT_TTTGTTGCCGGTATTAATGAAGGTGCTACTACCTAT_GTTGCTTTTGTT	1	0.000208424
ACTATTTTTTAAGACGGTTAC_CTTGTTGCCGGTATTACTGTTGGTACTAGTACCTAT_GTTTACCTGTACCTGGAATACTACGACGACTGGGTTCATGCT	1	0.000208424
ACTATTTTTTAAGACGCT_TTTGTTGCCACTATTAATACGGTACTATTACCTAT_GTTTACGGGCCGGAAGACCATTCTCAGACTGGTGGTCTTGAC	1	0.000208424
ACTATTTTTGTT_TTTGTTGCCACTATTAGTTTCGGTGCTAGTACCTAT_GCTTACGTTGACGTTCCGTACGACCATACT	1	0.000208424
ACTATTTTTTAAGACGACGAC_CTTGTTGCCGCTATTAATCCGGGTACTAATACCAAT_GTGGAACCCGGTTACTTCTGACGACGGTGACAACGAACCGTTTACT	1	0.000208424
ACTATTTTTGTT_TTTGTTGCCACTATTGCTCCGGGTGGTAGTACCTAT_GCTACTGTTTCTGGTTACCTGGTTCATTAC	1	0.000208424
ACTATTTTTGTT_TTTGTTGCCAGTATTAGTCCGGGTGCTACTACCTAT_GCTTACGGTGCTTACGCTGGTCATCAT	1	0.000208424
ACTATTTTTTAAGGTCCGACA_CTTGTTGCCGGTATTGGTGAAGGTAGTAGTACCAAT_GTTCCGCGTGTTCGTGGTTACATCGGTTACGTCTCTCATCTG	1	0.000208424
ACTATTTTTTAAGACTCT_CTTGTTGCCGGTATTGATGATGGTGCTAATACCAAT_GCTGACGGTCCGCTGCGTTCTCCGCATCTG	1	0.000208424
ACTATTTTTGTTTTCTTCTAC_TTTGTTGCCACTATTGGTGACGGTACTATTACCTAT_GTTAACGTTGACAAACAGCAGCTGTATATC	1	0.000208424
ACTATTTTTGTT_TTTGTTGCCAGTATTAGTGGTGGTGCTAGTACCAAT_GCTCTGTTCTCTGACCGTGACGGTCTGTATCGT	1	0.000208424
ACTATTTTTTAAACTTTGCGT_TTTGTTGCCTCTATTGCTTCTGGTGGTAATACCAAT_GTTATCTATTACGTTGACTCTGTTCATTAC	1	0.000208424
ACTATTTTTTAAACTTTCACT_CTTGTTGCCGCTATTACTGACGGTACTAATACCAAT_GTTACTAACGCTGCTACTGCTTACTATGAA	1	0.000208424
ACTATTTTTTAAACTGGTGAA_CTTCTTGCCGCTATTACTTCTGGTGCTAGTACCAAT_GTTTACGGTTACGCTACTACTACTACTGTTTACCCGCTTTAC	1	0.000208424
ACTATTTTTTAAACTGCTGAC_CTTGTTGCCGGTATTAATCCGGGTGGTAGTACCTAT_GTTGGTGACGACACTGACGACGACCTTCCG	1	0.000208424
ACTATTTTTTAAACTGCAGTAC_CTTGTTGCCGGTATTGCTGCTGGTACTAATACCAAT_GTTGTTCTGCGTTTCGTTCAGGAACATGCTCGTGACTATGTT	1	0.000208424
ACTATTTTTTAAACTCTGAC_CTTGTTGCCGCTATTAGTCGTGGTGGTAGTACCAAT_GTTGACTGGTCTCCGGTTACTTCTACTCATCTGCCGGGTTTTCCG	1	0.000208424
ACTATTTTTTAAACCTGGCT_CTTGTTGCCGGTATTGCTACTGGTGGTATTACCTAT_GCTGTTGACACTTACTACCCGGGTTACGTTGCTTCTTATTCT	1	0.000208424
ACTATTTTTTAAAACGGTAAC_CTTGTTGCCAGTATTGCTTGGGGTGCTAGTACCAAT_GCTGACACTTACGGTGTTGGTTACTCTGACTACTACCTTTCT	1	0.000208424
ACTATTTTTTAAAAATCTGTT_TTTGTTGCCGGTATTAATTACGGTAGTAATACCAAT_GCTTCTACCTGTTGCTGCTTCTATCCTTTCT	1	0.000208424
ACTATTTTTTAAAAATACTAC_CTAGTTGCCGCTATTGGTTTCGGTACTAGTACCTAT_GCTGACCTGTCCAGGGTGTTGGTCATTAC	1	0.000208424
ACTATTTTTGTT_TTTGTTGCCGGTATTGCTGACGGTACTACTACCTAT_GTTATCGCTTACGTTCAGTACGACTATGTT	1	0.000208424
ACTATTTTTGTT_TTTGTTGCCGCTATTGATGCTGGTGCTAATACCAAT_GCTCGTGCTACTTCTGACGGTGTTCATTAC	1	0.000208424
ACTATTTTTGTT_TTTGTTGCCGCTATTACTTGGGGTACTATTACCAAT_GTTATCCGTTACAAATACTTCGGTTATTAC	1	0.000208424
ACTATTTTTTAAGACTACAAA_TTTGTTGCCAATATTAGTCAGGGTGGTATTACCAAT_GTTTTCTCTGAAGTGCAGGGTTACCATGAC	1	0.000208424
ACTATTTTTTACAAAAACGGT_CTTGTTGCCGCTATTGATCCGGGTGCTACTACCTAT_GTTCGTATCGACGGTCCGAACGCTCTTCAG	1	0.000208424
ACTATTTTTTAAGACGAAACT_CTTGTGGCCGGTATTGATGTTGGTAGTACTACCAAT_GCTGGTGTTCCGTACCGTGTTACTCATTCT	1	0.000208424
ACTATTTTTTAAGACCCGAAC_TTTGTTGCCGGTATTAGTTACGGTAGTATTACCAAT_GCTGTTGCTACTCCGGGTTACGCTGGTTACCCGGCTCATCCG	1	0.000208424
ACTATTTTTGTTTTCGTTTTC_CTTGTTGCCGGTATTGATGCTGGTAGTACTACCAAT_GCTTTCCTGACTTCTGACAACCTGCATCCG	1	0.000208424
ACTATTTTTGTTTTCGTTTCT_TTTGTTGCCGCTATTGATGTTGGTGCTAGTACCAAT_GTTACTGCTGACGGTGGTCCGTACTTTCCG	1	0.000208424
ACTATTTTTGTTTTCAACGGT_CTTGTTGCCACTATTACTGACGGTACTACTACCTAT_GCTTACCGTTCTGAAATCACTGGTTTTGCT	1	0.000208424
ACTATTTTTGTTTTCCGTAAA_TTTGTTGCCAGTATTAGTAACGGTAGTACTACCAAT_GCTTACTACGCTTACTACACTTTCCGTTACTACTTCCATTC	1	0.000208424
ACTATTTTTGTTTTCCGTGCT_TTTGTTGCCACTATTACTGACGGTACTAGTACCAAT_GCTATCCCGTACACTCTGACTGAAAACTCTGACGCTCTTGCT	1	0.000208424
ACTATTTTTGTTTTCCGTGCT_TTGTTGCCACTATTAATACTGGTACTAATACCAAT_GCTCCGTACCCGGGTTACCCGCCGATCGTTGGTGCTCTTTCT	1	0.000208424
ACTATTTTTGTTTTCCGTGAA_CTTGTTGCCGCTATTAATGAAGGTAGTAGTACCAAT_CTGCTCCGTGGACTTCTGTTTGGGGTCTGCCGTTCCATAAC	1	0.000208424
ACTATTTTTGTTTTCCGTCTG_TTTGTTGCCAGTATTGATCCGGGTGCTAGTACCTAT_GCTTCTTACGACTCTTACGACAACTCTGACTATCAG	1	0.000208424
ACTATTTTTGTTTTCCGTCTG_CTTGTTGCCAGTATTACTGACGGTGGTAATACCTAT_GCTTGGTACGCTACTCGTCATCCGTATTCT	1	0.000208424
ACTATTTTTGTTTTCCGTCTG_CTTGTTGCCACTATTGATGGTGGTGCTACTACCAAT_GTTTGGGTTTGGGTTTACGACAACACTCTCTCTGTTCTTTAC	1	0.000208424
ACTATTTTTGTTTTCCGTCTG_CTTGTTGCCACTATTGATGGTGGTGCTACTACCAAT_GTTTGGGTTTGGGTTCACGACAACACTATCTCTGTTCTTTAC	1	0.000208424
ACTATTTTTGTTTTCCGTCCG_TTTGTTGCCGGTATTAATTCTGGTAGTACTACCTAT_GTTGGTGCTTACTCTCATAACGGTTACGTTGCTAAACATTTC	1	0.000208424
ACTATTTTTGTTTTCCGTCAG_TTTGTTGCCACTATTGCTTACGGTACTAATACCAAT_GTTTACGGTATCTACGACGACAAATATCTG	1	0.000208424
ACTATTTTTGTTTTCCGTATC_TTTGTTGCCACTATTACTATCGGTAGTATTACCTAT_GCTTACGAAGACGACGTTCTGCGTCATGGT	1	0.000208424
ACTATTTTTGTTTTCCGTATC_CTTGTTGCCACTATTGGTGGTGGTAGTAGTACCAAT_GTTATCTCTCGTCGTGCTTCTGCTTATGTT	1	0.000208424
ACTATTTTTGTTTTCCGTACT_TTTGTTGCCACTATTACTACTGGTGCTACTACCTAT_GTTTTCTCTTCTGCTGACGACGTTGGTGTTGCTAACCATGCT	1	0.000208424
ACTATTTTTGTTTTCCGTAAC_TTTGTTGCCGCTATTACTGTTGGTACTACTACCTAT_GTTGGTTACGTGCTTACACTGACGCTATCGTTGCTTATTAC	1	0.000208424
ACTATTTTTTAACACTGGTGGT_CTTGTTGCCGCTATTACTGGTGGTACTAATACCTAT_GTTTACTTCTACGTTTACTACTTCTTTTCT	1	0.000208424
ACTATTTTTTAAGACCTGGAC_CTTGTTGCCACTATTAATGAAGGTGCTAATACCAAT_GCTACTCCGGCTTTCTACGACGGTCAGGACGTTTACCATTAC	1	0.000208424
ACTATTTTTTAACACTGGTGGT_CTTGTTGCCGCTATTACTGGTGGTACTAATACCTAT_GTTTACTTCTATGTTTACTACTTCTTTTCT	1	0.000208424
ACTATTTTTTAACAGGGTTC_TTTGTTGCCGCTATTGGTGTTGGTAGTATTTCCTAT_GCTTACGACTTCGCTCCGGCTGACCATACT	1	0.000208424
ACTATTTTTTAAGAATACCCG_TTTGTTGCCGCTATTACTGACGGTAGTAATACCTAT_GCTACTGGTGCTTACCCGCAGGCTTTTGGT	1	0.000208424
ACTATTTTTTAACTTCCAT_CTTGTTGCCGGTATTAGTGTTGGTGGTATTACCAAT_GCTCTGCTTACGCTCTGGACGACTACTACGAATCTTATCTG	1	0.000208424
ACTATTTTTTAACTGTACGCT_TTTGTTGCCGGTATTTGTTGGGGTGGTACTACCAAT_GCTTACTCTCGTGACTACACTACTCTTGAA	1	0.000208424
ACTATTTTTTAACTGGTTCT_TTTGTTGCCACTATTGCTGACGGTACTAGTACCAAT_GCTGTTCGTGAATACCCGCTGACTTTTGGT	1	0.000208424
ACTATTTTTTAACGTTGTTTAC_TTTGTTGCCGGTATTGGTGGTGGTAGTAGTACCTAT_GTTGTTTACTACGGTCTGCTGTCCTTTAC	1	0.000208424
ACTATTTTTTAACGTTGTTACT_TTTGTTGCCGCTATTGGTTCTGGTGGTATTACCAAT_GTTGCTGAATACGGTGTTTACCGTTTCGAACGTTACTTTCGT	1	0.000208424
ACTATTTTTTAACGTGGTCAG_CTTGTTGCCGCTATTACTCCGGGTGGTAATACCAAT_GCTGACTACTGGTACCTGGTTGTTTATAAA	1	0.000208424
ACTATTTTTTAACGTGCTTAC_CTTGTTGCCAGTATTGATGGTGGTAGTAATACCAAT_GCTCGTTACGTTCGTCCGTGGGGTCGTCGTACTCCGCTTCGT	1	0.000208424
ACTATTTTTTAACGTGACCAG_TTTGTTGCCGCTATTGCTGTTGGTAGTAATACCAAT_GTTGTTGACTCTCCGGCTCCGCAGCTTTC	1	0.000208424
ACTATTTTTTAACGGTCGTCGT_TTTGTTGCCACTATTGATGGTGGTACTACTACCAAT_GTTTACCCGGACCTGCGTCTGGCTTCTAACGCTCGTTATGGT	1	0.000208424
ACTATTTTTTAACGACGAC_TTTGTTGCCACTATTAGTTACGGTGCTAGTACCAAT_GTTCGTGTTGTTTTCTACTACTCTGACGGTTCTCATCTTCTG	1	0.000208424
ACTATTTTTTAACCGTCTGGT_CTTGTTGCCACTATTTGTCTGGGTGGTACTACCAAT_GTTTCTAAAGGTCATTACCCGACTCATTCT	1	0.000208424
ACTATTTTTTAACCGTACGTT_CTTGTTGCCGCTATTGGTGGTGGTGGTAGTACCTAT_GCTGCTGACCGTCCGTACTACACTGACGGTGCTATCCTTCTG	1	0.000208424
ACTATTTTTTAACCGGAATAC_CTTGTTGCCAGTATTACTAACGGTAGTATTACCAAT_GTTGTTAAATACTCTCCGGACTTCCGTGGTGACGTTTATTAC	1	0.000208424
ACTATTTTTTAACCGCCGCAG_TTTGTTGCCAGTATTGGTGGTGGTGGTACTACCTAT_GTTTCTTCTGCTGAACTGAAAGACCTTTTC	1	0.000208424
ACTATTTTTTAACATTACGGT_CTTGTTGCCACTATTGCTCGTGGTGCTAATACCAAT_GCTAACTACCAGGGTGTTCGTCTTTAC	1	0.000208424
ACTATTTTTTAACAGTACGAC_TTTGTTGCCGCTATTGATGACGGTGGTATTACCAAT_GCTGACCAGCCGATCTACAACACTCATTCT	1	0.000208424
ACTATTTTTTAACAGCTGTTC_TTTGTTGCCGCTATTACTGAGGTAGTATTACCAAT_GATTCTTCTACTCCGGACCTTAACCATTAC	1	0.000208424
ACTATTTTTGTTTGGGACTTC_CTTGTTGCCAGAATTGATGACGGTAGTAGTACCAAT_GCTTGGCCGGAACGTCCGTCTTTCGACACTGACTACCTTGCT	1	0.000208424
ACTATTTTTTACAAAAACGTT_CTTGTTGCCGCTATTGGTGACGGTACTAATACCTAT_GTTCAGCAGAAAGCTGGTGACTACTACCGTTACGACCATTAC	1	0.000208424
ACTATTTTTTACAAAAACTAC_TTTGTTGCCATATTAATACTGGTACTATTACCTAT_GCTCGTCCGGAACCGTACGGTGCTCATGCT	1	0.000208424
ACTATTTTTGTTTTCTTCGCT_TTTGTTGCCACTATTGGTCGTGGTACTAATACCAAT_GTTGTTGGTGACCCGGACTACCCGTTTTAC	1	0.000208424
ACTATTTTTGTTTTCTTCTAC_CTTGTTGCCGGTATTGCTACTGGTGCTACTACCAAT_GCTCGTCAGTACACTACTTCTCCGCGTACTACTGACCTTGAC	1	0.000208424
ACTATTTTTGTTTTCGTTTTC_CTTGTTGCCACTATTGCTTACGGTACTATTACCAAT_GTTCATTCACTAAATTCTCTACTCATACT	1	0.000208424
ACTATTTTTTAATCAGTACTAC_CTTGTTGCCGGTATTAATTACGGTGCTAATACCAAT_GCTTCCGGTCTGGGTCGTGACCAGTTTCCG	1	0.000208424
ACTATTTTTTACAAAAACACT_CTTGTTGCCACTATTAGTTACGGTGGTAATACCAAT_GTTTACGTTGCTCGTAACTCTGTTTATACT	1	0.000208424
ACTATTTTTTACAAAAACAAC_TTTGTTGCCGGTATTACTGACGGTGCTACTACCTAT_GTTTCTCGTGAAGTTACTCAGACTCTTTCT	1	0.000208424
ACTATTTTTTACAAAAACAAC_TTTGTTGCCGGTATTACTATCGGTGGTACTACCAAT_GCTCAGTCCCGCTGTACAACGGTTATTAC	1	0.000208424
ACTATTTTTTACAAAAACAAC_TTTGTTGCCACTATTGGTGTTGGTGCTAATACCAAT_GTTACTTACTACGGTTACGTTGACCATTACTCGAACATTAC	1	0.000208424
ACTATTTTTTACAAAAACAAC_CTTGTTGCCACTATTGCTGTTGGTAGTAATACCAAT_GTTGACGAAATCGACGGTCCGTACCGTACTGCTTTCCATCTG	1	0.000208424
ACTATTTTTTACAAAAACAAA_TTTGTTGCCAGTATTAGTTTCGGTGCTAATACCTAT_GTTGTTCAGTCTGCTTACTACCAGTTTGAC	1	0.000208424
ACTATTTTTTACAAAAAATCT_TTTGTTGCCGCTATTGGTTACGATGCTACTACCAAT_GTTCCGCGTAACACTTACGACGACTACCGTTACGGTTTTGCT	1	0.000208424
ACTATTTTTTACAAAAAAGTT_CTTGTTGCCGCTATTAGTGACGGTACTATTACCTAT_GTTGTTGTTTACGTTTACGAAAATACATCCCGGTTTATACT	1	0.000208424
ACTATTTTTTACAAAAAAGAC_CTTGTTGCCGGTATTACTTCTGGTAGTAGTACCAAT_GCTTCTGCTGTTTACGTTGACTTCTACAACTACGGTTTTCCG	1	0.000208424
ACTATTTTTTACAAAAAACCG_TTTGTTGCCACTATTGCTCGTGGTGGTACTACCAAT_GTTTCTCGTTCTTCTGAATCTCTGCATTCT	1	0.000208424
ACTATTTTTTACAAAAAACAT_CTTGTTGCCGGTATTACTTACGGTAGTATTACCAAT_GTTTACCTGGCTGTTGGTTTCATCCCGCGTATCTACTTTACT	1	0.000208424
ACTATTTTTTAATGGTCTCGT_TTTGTTGCCGCTATTAATCGTGGTGCTACTACCAAT_GCTTACGACGTTACTCGTTCTCTGCGTAACCCGTACCTTAAA	1	0.000208424
ACTATTTTTTAATCTGAC_CTTGTTGCCGCTATTGCTTGGGGTAGTACTACCAAT_GCTATCCCGCTGGACTGGTACGGGCATATC	1	0.000208424
ACTATTTTTGTTTTCTACGCT_CTTGTTGCCGCTATTGCTCGTGGTGGTACTACCAAT_GCTGACCAGTCTCCGGACGCTTGGGACTACTCTACTTATTCT	1	0.000208424
ACTATTTTTTAATACTACTAC_TTTGTTGCCGCTATTGGTGGTGGTGGTAATACCAAT_GCTGGTTCTCCGTACTACGAAACTTTTTCT	1	0.000208424
ACTATTTTTGTTTTCTACGCT_TTTGTTGCCAGTATTGGTGTTGGTACTAGTACCTAT_GCTATCTCTGTTGACGCTGTTGACCTTCGT	1	0.000208424
ACTATTTTTGTTTTCTACGGT_CTTGTTGCCAGTATTAGTGACGGTAGTATTACCAAT_GCTGCTGACTACGACCCGGTTTGGTTCCCGTTGAAACTCGT	1	0.000208424
ACTATTTTTGTTTTCTACTAC_TTTGTTGGTGGTATTACCAAT_GCTATCACTTACGCTTACTCTTACCTTGGT	1	0.000208424
ACTATTTTTGTTTTCTACTAC_TTTGTTGCCGCTATTGATGTTGGTGCTAGTACCAAT_GCTAGTCTGGTTGAAAAAAAACGTACTATCGGTTCCATGGT	1	0.000208424
ACTATTTTTGTTTTCTACTAC_TTTGTTGCCGCTATTACTGGTGGTGGTAATACCAAT_GCTTACTTCTGGCAGTCTTCTACTCTTTAC	1	0.000208424
ACTATTTTTGTTTTCTACTAC_TTTGTTGCCAGTATTAATTCTGGTGCTACTACCTAT_GTTCTGTACGACCCGGCTGTTCGTCATTAC	1	0.000208424
ACTATTTTTGTTTTCTACTAC_TTTGTTGCCAGTATTAATTACGGTACTACTACCAAT_GTTGGTGGGTCTGGTACTTACCGTCTTTGG	1	0.000208424
ACTATTTTTGTTTTCTACTAC_TTTGTTGCCACTATTGGTTCTGGTACTAGTACCAAT_GTTGTTGGTTGGTCTCGTCTGTACCTTTCT	1	0.000208424
ACTATTTTTGTTTTCTACTAC_TTTGTTGCCACTATTACTGGTGGTACTACTACCTAT_GTTAACTTCCGTTCTTACGACTACCATGAC	1	0.000208424
ACTATTTTTGTTTTCTACTAC_CTTGTTGCCGGTATTAATTTCGGTAGTACTACCAAT_GTTGGTTACACTCTGTCTCAGGAATTTTAC	1	0.000208424
ACTATTTTTGTTTTCTACTAC_CTTGTTGCCGCTATTGGTTACGGTAGTACTACCAAT_GCTGTTGACCGTACTCGTTTCAACCCGTGGTACTTCCATGGT	1	0.000208424
ACTATTTTTGTTTTCTACTAC_CTTGTTGCCGCTATTGCTGTTGGTAGTACTACCAAT_GCTTACGACTACAAAGTTTACACTCTGCAGGACACTTTTTAC	1	0.000208424
ACTATTTTTGTTTTCTACTAC_CTTGTTGCCGCTATTGATACTGGTACTAGTACCTAT_GTTTACTACACTACTGGTTCTTACACTCTGCAGTACCTTCTG	1	0.000208424
ACTATTTTTGTTTTCTACTAC_CTTGTTGCCGCTATTAGTCTGGGTGGTAATACCAAT_GCTGACTCTGACGCTACTTACCGTGGTGACGCTCGTCTTTCT	1	0.000208424
ACTATTTTTGTTTTCTACGTT_TTTGTTGCCAGTATTAATGTTGGTAGTAATACCTAT_GTTCTGACTTCTGCTGTTGGTCAGCTTGGT	1	0.000208424
ACTATTTTTGTTTTCTACGTT_TTTGTTGCCACTATTAGTTACGGTGCTACTACCAAT_GCTGCTTACCACGTTCGTTCTCGTCAGAACGTTGGTCAT	1	0.000208424
ACTATTTTTGTTTTCTACGTT_TTTGTTGCCACTATTAATGACGGTAGTATTACCTAT_GTTCCGCCGATCGACTACTACCCGGACCTGATCGGTCATAAC	1	0.000208424
ACTATTTTTGTTTTCTACGGT_TTTGTTGCCGGTATTGGTGACGGTACTAATACCAAT_GCGTTCCGCTGATCGGTGTTGACCAGTGGCTTGTT	1	0.000208424
ACTATTTTTGTTTTCTACGGT_TTTGTTACTATTACTGTTGGTAGTACTACCTAT_GCTGACCGTACTACTGCTGACACTCTTTGG	1	0.000208424
ACTATTTTTGTTTTCTACGCT_TTTGTTGCCAGTATTGGTGTTGGTACTAGTCCCTAT_GCTATCTCTGTTGACGCTGTTGACCTTCGT	1	0.000208424
ACTATTTTTTACAAAAACGTT_TTTGTTGCCACTATTGCTTTCGGTGGTAGTACCAAT_GTTTACGGTACTAACCCGCAGCGTTTTTCT	1	0.000208424
ACTATTTTTTAAGGTAACTCT_CTTGTTGCCAGTATTAATCAGGGTACTACTACCAAT_GTTTACACTTACGGTACTCCGGCTTATGAC	1	0.000208424
ACTATTTTTTAATACGTTCGT_CTTGTTGCCACTATTAATCATGGTGCTATTACCTAT_GCTTGGCTGTCTTGGGGTATCGTTTATTCT	1	0.000208424
ACTATTTTTTACAAAACTGAC_GTTGTTGCCCGTATTGCTCCGGGTACTAGTACCTAT_GTTACTCTGTACGGTTACGCTGGTTTTGCT	1	0.000208424
ACTATTTTTTACAAAACTGAC_CTTGTTGCCGCTATTGCTACTGGTAGTACTACCAAT_GTTGACTCTGCTAACTACCCGTGGCATCAG	1	0.000208424
ACTATTTTTTACAAAACTCGT_TTTGTTGCCGGTATTGGTGCTGGTGCTAATACCAAT_GTTTACTACCCGCAGTACTACTACACTCCGTACCGTCACCGT	1	0.000208424
ACTATTTTTTACAAAACTCGT_TTTGTTGCCGGTATTGGTGACGGTGGTAGTACCAAT_GCTTCTTACCCGGACTCTCCGCCGTTTCCG	1	0.000208424
ACTATTTTTTACAAAACTCCG_CTTGTTGCCGGTATTAATGACGGTGCTATTACCAAT_GTTTTCTTCTACTGGACTGACCGTTATGGT	1	0.000208424
ACTATTTTTTACAAAACTACT_TTTGTTGCCGGTATTGATGCCGGTACTAGTACCAAT_GCTCTGGCTGTTACTGGTGTTGACCGTGACGAATCTATGAC	1	0.000208424
ACTATTTTTTACAAAACTACT_TTTGTTGCCGGTATTGATGACGGTACTAGTACCAAT_GCTCTGGCTGTTACTGGTGTTGACCGTGACGAATCTATGAC	1	0.000208424
ACTATTTTTTACAAAACTACT_TTTGTTGCCGGTATTACTGAAGGTGCTACTACCTAT_GTGGTAACTTCTACGTTTTCTCTTATGGT	1	0.000208424
ACTATTTTTTACAAAACTACT_TTTGTTGCCAGGTGGTATTACCAAT_GCTTACATCTTCCGTTCTCTGGGTGGTATCTCTGAATTTCGT	1	0.000208424
ACTATTTTTTACAAAACTACT_CTTGTTGCCGCTATTAATTACGGTACTAATACCTAT_GCTGTTGGTCGTGACCATGTTTACTACTATACT	1	0.000208424
ACTATTTTTTACAAAACTACTT_CTTGTTGCCGGTATTGGTACTGGTACTACTACCTAT_GTTAAATCTCGTTTCCCGCGTGACCATGTT	1	0.000208424
ACTATTTTTTACAAAACTAAA_TTTGTTGCCGGTATTAATCCGGGTACTATTACCAAT_GCTGGTTCTGTTTACTACATCCCTTACAACGGTAAACATTCT	1	0.000208424
ACTATTTTTTACAAAACTAAA_CTTGTTGCCGCTATTAATTACGGTGCTAATACCTAT_GATTCTTGGTTCCGTGTTGTTGACTACGACACTGGTTATGGT	1	0.000208424
ACTATTTTTTACAAAACTAAA_CTTGTTGCCACTATTAATGGTGGTGGTAATACCTAT_GCTACTGGTTACTCTCGTCGTCTGTTTATC	1	0.000208424
ACTATTTTTTACAAAACCTAC_TTTGTTGCCGGTATTGGTGCTGGTACTAGTACCAAT_GCTAACCATAACTCTCAGTACGCTCATGTT	1	0.000208424
ACTATTTTTTACAAAAACTCT_CTTGTTGCCGGTATTAGTGGTGGTGGTAGTACCAAT_GTTGCTATCGACTACGACGAACGTGACGACCAGTACCTTCAT	1	0.000208424
ACTATTTTTTACAAAAACTAC_TTTGTTGCCGGTATTGGTGCTGGTACTAGTACCAAT_GCTAACCATAACTCTCAGTACGCTCATGGT	1	0.000208424
ACTATTTTTTACAAAACTGAC_TTTGTTGCCGGTATTGCTCAGGGTACTAGTACCTAT_GTTACTCTGTACGGTTACGCTGGTTTTGCT	1	0.000208424
ACTATTTTTTAATACGTTTAC_CTTGTTGCCAGTATTAATACTGGTGGTAATACCAAT_GCTCGTTACGAACTGTACGACGACCGTGGTCGTTCTTTTTAC	1	0.000208424
ACTATTTTTTACAAAACTGCT_CTTGTTGCCAGTATCGGTGGTAATACCAAT_GCTCAGTACGACATCTCTCGTCTGCTTCCG	1	0.000208424
ACTATTTTTTACAAAACTGGT_TTTGTTGCCGCTATTAATCCGGGTACTAATACCAAT_GTTCATGTTGCTATCATCGTTATCCTTGGT	1	0.000208424
ACTATTTTTTAATACGACCTG_TTTGTTGCCGCTATTAGTTCTGGTACTACTACCAAT_GCTTACTACGGTCTGGTTTCTTCTCATGAC	1	0.000208424
ACTATTTTTTAATACGAATAC_TTTGTTGCCGCTATTACTTACGGTACTATTACCAAT_GTCTGGAACTGTGGTACTCTTACCATTCTTATTAC	1	0.000208424
ACTATTTTTTAATACCAGGAC_CTTGTTGCCACTATTACTGCTGGTGCTAGTACCTAT_GGTTACGTTTACGACCAGACTGGTCTGAACTACGGTCATGGTCATGGT	1	0.000208424
ACTATTTTTTAAGTTTCTGAC_CTTGTTGCCGGTATTACTAACGGTGCTACTACCAAT_GTTGACCGTCGTCGTACTGAATGGTATTAC	1	0.000208424
ACTATTTTTTAAGTTTCTCAC_CTTGTTGCCAGTATTAGTTTCGGTAGTACTACCTAT_GTTGAAGAAGAACCGGGTGACCCGCATTAC	1	0.000208424
ACTATTTTTTAAGTTCCGTCT_CTTGTTGCCGCTATTAATTTCGGTGCTAGTACCAAT_GTTACTTCTTACGACGTTTTCTCTGCTCAGTCTACTTATTAC	1	0.000208424
ACTATTTTTTAAGTAGACTAC_CTTGTTGCCAGTATTGATTACGGTGGTACTACCAAT_GCTCTGGGTTCTGCTGAATACGGTAACGACCGTGACCTTACT	1	0.000208424
ACTATTTTTTAAGGTTAC_TTTGTTGCCGGTATTGATTACGGTACTATTAACTAT_GTTGGTGGTTTCGTTCCGTCTGTTTTTGGT	1	0.000208424
ACTATTTTTTAAGGTGGTTTC_CTTGTTGCCCCTATTAATGACGGTACTAATACCAAT_GTTCCGCAGCCGTACCAGGCTATCCTTTCT	1	0.000208424
ACTATTTTTTAAGGTGGTTAC_CTTGTTGCCAGTATTACTGACGGTACTAATACCTAT_GTTGACGTTTCTGTTGCTTCTGACGGTACTGGTTACTTTGCT	1	0.000208424
ACTATTTTTTAAGGTCCGGGT_TTTGTTGCCGCTATTGGTTACGGTACTAATACCTAT_GCTTGGGGTCCGCATTACTTCGACTATCCG	1	0.000208424
ACTATTTTTTACAAAAACACT_TTTGTTGCCGGTATTGGTTACGGTAGTAATACCAAT_GTTTCTGCTACTTCTTCTCCGCAGTTTGGT	1	0.000208424
ACTATTTTTTACAAAAACATC_TTTGTTGCCGCTATTACTCCGGGTAGTATTACCAAT_GCTTACCCGAACGACGTTCTGATCTTTGAA	1	0.000208424
ACTATTTTTTACAAAAACGAA_TTTGTTGCCACTATTAATCCGGGTGCTAGTACCTAT_GTTGGTGTTGGTCTGTCTACGGTTACGTTGACGGTCATGAC	1	0.000208424
ACTATTTTTTACAAAAACGGT_CTTGTTGCCACTATTAATTCTGGTAGTAATACGTAT_GCTGCTTTCGCTGGTTCTTCTCCGCTTGAC	1	0.000208424
ACTATTTTTTACAAAACTTAC_CTTGTTGCCGCTATTGGTTCTGGTGCTACTACCTAT_GCTGACTACAACGTTGAAGGTTCTGAACATGACCGTCATGCT	1	0.000208424
ACTATTTTTTACAAAACTGTT_CTTGTTGCCAGTATTGCTGACGGTACTAGTACCAAT_GTTGCTAAAAAAGACGTTTACTACTTTCGT	1	0.000208424
ACTATTTTTTACAAAACTGGT_CTTGTTGCCACTATTGATGTTGGTAGTACTACCAAT_GTTAACGAAGGTGGTCCGGACGGTCATGAC	1	0.000208424
ACTATTTTTGTTTGGGCTTCT_TTTGTTGCCAGTATTACTCCGGGTAGGACTACCTAT_GTTTGGTCTCGGCCGGCTCTGTACTATGCT	1	0.000208424
ACTATTTTTGTTTGGGCTTGG_CTTGTTGCCAGTATTGATTACGGTACTAATACCTAT_GCTACTCCGGGTTACCGTCCGACTTATCTG	1	0.000208424
ACTATTTTTGTTTGGGCTTTC_CTTGTTGCCACTATTAGTATCGGTACTAATACCTAT_GTTGTTGGTGACCATCCGGCTCCGCCGGGTGTTCGTTATCTG	1	0.000208424
ACTATTTTTGTTTGGTACTTC_TTTGTTGCCGCTATTGGTGACGGTAGTAGTACCTAT_GTTGGTTACGCTTTCGGTGGTGACACTTACATCCGTCATCAG	1	0.000208424
ACTATTTTTGTTTGGTACTTC_TTTGTTGCCACTATTGCTTACGGTGGTACTACCAAT_GTTAACACTACTATCTCTGACGGTTATTCT	1	0.000208424
ACTATTTTTGTTTGGTACTTC_CTTGTTGCCGCTATTGGTGAAGGTGGGAATACCTAT_GCTAAACGTTCTGGTGTTTACCATTACCCGGGTGACCATACT	1	0.000208424
ACTATTTTTGTTTGGTACTGG_TTTGTTGCCAGTATTAGTCGTGGTGCTATTACCTAT_GTTTACGACCCGACTTACGTTCCGCATTAC	1	0.000208424
ACTATTTTTGTTTGGTACTGG_CTTGTTGCCACTATTACTTCTGGTAGTACTACCAAT_GCTATCTACGGTGCTGGTGGTGGTGACGTCGCTTACCTTATC	1	0.000208424
ACTATTTTTGTTTGGTACTCT_TTTGTTGCCACTATTGGTATCGGTGCTACTACCAAT_GTTAAAGACACTGTTATCGGTGGTTATCGT	1	0.000208424
ACTATTTTTGTTTGGTACTAC_TTTGTTGCCGGTATTAGTCTGGGTGGTAGTACCTAT_GCTGGTGCTTACGGTGAAACTGACGTTGTTTCTTACCATAAC	1	0.000208424
ACTATTTTTGTTTGGTACTAC_TTTGTTGCCGGTATTAATACTGGTGCTAATACCTAT_GTTGGTGCTTACTACGGTTGGGGTCCGTACGCTTACCATGAC	1	0.000208424
ACTATTTTTGTTTGGTACTAC_TTTGTTGCCGCTATTGCTTCTGGTGCTAATACCAAT_GTTGTCGTTGGTGCTTACATCCGTGACGCTCCGTCTCATCGT	1	0.000208424
ACTATTTTTGTTTGGTACTAC_TTTGTTGCCAGTATTAGTTACGGTAGTACTACCTAT_GTTTACCGTGAAGTTGCTTGGTACCTTGTT	1	0.000208424
ACTATTTTTGTTTGGTCTCGT_TTTGTTGCCACTATTACTTCTGGTAGTACTACCAAT_GTTGTTGGTGTTGACCGTGCTGGTTATCCG	1	0.000208424
ACTATTTTTGTTTGGTCTCGT_TTTGTTGCCGGTATTACTCGTGGTGGTAATACCTAT_GCTCGTGCTGACCAGACTGTTGGTCATCCG	1	0.000208424
ACTATTTTTGTTTGGTCTCTG_CTTGTTGCCACTATTGCTTCTGGTAGTAGTACCTAT_GCTTACGGTGACTGGGACGACTCTTATCAG	1	0.000208424
ACTATTTTTGTTTGGTCTCT_TTTGTTGCCACTATTGATTACGGTAGTACTACCTAT_GCTGTTGCTCGTTACGAACAGGCTACTCAGAACACTTATCAG	1	0.000208424
ACTATTTTTGTTTGGTCTTAC_CTTGTTGCCGGTATTGATGCTGGTGGTAATACCTAT_GTTTACGTTCCGGAATACGGTCCGTATTAC	1	0.000208424
ACTATTTTTGTTTGGTCTTAC_CTTGTTGCCAGTATTGCTTACGGTGCTAGTACCAAT_GTTGTTAACCCGGCTTACCGTCTGGACTCTGACGGTCATCAT	1	0.000208424
ACTATTTTTGTTTGGTCTTAC_CTTGTTGCCACTATTGGTTACGGTAGTACTACCAAT_GCTACTGACGCTAACGACCGTTCTCTTCCG	1	0.000208424
ACTATTTTTGTTTGGTAC_CTTGTTGCCACTATTAGTGCTGGTAGTAATACCTAT_GCTGCTGCTGCTTCTGAATGGTACTTTCCG	1	0.000208424
ACTATTTTTGTTTGGTCTTAC_CTTGTAGCCGGTATTGATGCTGGTGGTAATACCTAT_GTTTACGTTCCGGAATACGGTCCGTATTAC	1	0.000208424
ACTATTTTTGTTTGGTAC_CTTGTTGCCGCTATTGATACTGGTAGTAGTACCAAT_GTTTGAC	1	0.000208424
ACTATTTTTGTTTGGTCTTAC_CTTGTTGCCGGTATTGCTCTGGGTGCTACTACCAAT_GCTCAGTCGGTACTTACGCTGACTACCTGACTTACTTTGCT	1	0.000208424
ACTATTTTTGTTTGGTCTTAC_GATGTTGCCGGTATAGCTCTGGGTGCTACTACCAAT_GCTCAGTCGGTACTTACGCTGACTACCTGACTTACTTTGCT	1	0.000208424
ACTATTTTTGTTTGGTACTAC_TTTGTTGCCAGTATTACTTACGGTACTATTACCAAT_GTTCGTTCTCAGCGTGACGACTACCATTAC	1	0.000208424
ACTATTTTTGTTTGGTCCCG_TTTGTTGCCGGTATTGCTGCTGGTAGTACTACCAAT_GTTTCTTCTCGTACTGACACTACTCTTGTT	1	0.000208424
ACTATTTTTGTTTGGTCTCGT_CTTGTTGCCGGTATTGGTGCTGGTGCTAGTACCAAT_GCTCCGGACGAAGTTATCACTCGTGACCAGTTCCCGCATCCG	1	0.000208424
ACTATTTTTGTTTGGTCTCGT_CTTGTTGCCGGTATTGCTTTCGGTGGTACTACCTAT_GTTGGTGACCAGTCCTTAACTACGACATCGGTAACTATTC	1	0.000208424
ACTATTTTTGTTTGGTCTCGT_CTTGTTGCCGGTATTGCTTTCGGTGGTACTACCTAT_GTTGGTGACCAGTCCTGAACTACGACATCGGTAACTATTC	1	0.000208424
ACTATTTTTGTTTGGTCTCCG_TTTGTTGCCACTATTAATGAAGGTAGTACTACCAAT_GCTATCTCTGGTCGTGGTGTTCCGTTTACT	1	0.000208424
ACTATTTTTGTTTGGTCTCCG_CTTGTTGCCGCTATTGATCGTGGTACTAATACCTAT_GCTTACTCTTACGACTACTGGTCTCTGTACGCTACTTATTAC	1	0.000208424
ACTATTTTTGTTTGGTCTCAT_TTTGTTGCCGCTATTACTGACGGTGGTAGTACCTAT_GTTTACGTTGACGGTCATTCTACTCTTGAC	1	0.000208424
ACTATTTTTGTTTGGTCTCAG_CTTGTTGCCAGTATTGGTTACGGTGCTATTACCAAT_GCTTCTGACTACTACGACCCGTACCTTTCT	1	0.000208424
ACTATTTTTGTTTGGTCTACT_TTTGTTGCCAGTATTAGTTTCGGTGGTAGTACCTAT_GTTGGTGTTCGTTCTTACTACGCTTTTGGT	1	0.000208424
ACTATTTTTGTTTGGTCTACT_TTTGTTGCCACTATTGATCCGGGTAGTAATACCAAT_GCTCAGAACCAGGACGGTGGTTCTGGTTCTGCTGTTCATTAC	1	0.000208424
ACTATTTTTGTTTGGTCTACT_TTTGTTGCCACTATTAATGTTGGTACTAGTACCAAT_GCTCCGGACGGTTGGTACATCGGTTATTAC	1	0.000208424
ACTATTTTTGTTTGGTCTACT_CTTGTTGCCAGTATTAATATCGGTGCTAATACAAAT_GTTGTTTTCCCGTGTTACGTTGGTTACCAGGCTGACTTTAC	1	0.000208424
ACTATTTTTGTTTGGTCTAAC_TTTGTTGCCGCTATTGGTCAGGGTACTAATACCAAT_GCTGGTGGTTCCCGCAGTACGCTCATGACTACCCGTATGGT	1	0.000208424
ACTATTTTTGTTTGGTCGCT_CTTGTTGCCACTATTAATTCTGGTGGTAGTACCTAT_GTTACTTACTACATCACTGCTTCTATGTT	1	0.000208424
ACTATTTTTGTTTGGTCACT_TTTGTTGCCGGTATTAGTGACGGTGGTAATACCTAT_GTTGGTGTTTACGTTTACAACGACTATGAC	1	0.000208424
ACTATTTTTGTTTGGTAC_TTTGTTGCCACTATTGCTAACGGTGCTAGTACCAAT_GCTCTGACGGTGGTTACTTCAAATCTCCGGGTTACTTTGCT	1	0.000208424
ACTATTTTTGTTTGGTCTTAC_TTTGTTGCCGCTATTAGTACTGGTAGTAGTACCAAT_GCTCGTACTACTGTTGGTCAGGGTTTTACT	1	0.000208424
ACTATTTTTGTTTGGTCTGTT_TTTGTTGCCACTATTAATACTGGTGCTAGTACCTAT_GCTAACTGGTTCGCGACTACTTCTTTCGT	1	0.000208424
ACTATTTTTGTTTGGTCTGTACTAC_TTTGTTGCCAGTATTGCTCGTGGTACTACTGCCAAT_GTTTGGTACTCTCTGGGTTACCATCGT	1	0.000208424
ACTATTTTTGTTTGGGGTGAC_TTTGTTGCCAGTATTAATCGTGGTGGTACTACCAAT_GTTGCTTGGCGTGGTGGTGAAGACTATACT	1	0.000208424
ACTATTTTTGTTTTCAACGAC_TTTGTTGCCGCTATTGCTTACGGTAGTAACTACCAAT_GTTGTTACTAACGACGCTTGGCGTTTTCAG	1	0.000208424
ACTATTTTTGTTTGGCCGTGG_TTTGTTGCCAGTATTGGTTGGGGTGGTATTACCTAT_GCTTACCCGGACTACATCGTTGTTCTTTC	1	0.000208424
ACTATTTTTGTTTGGCGTTAC_TTTGTTGCCACTATTACTTACGGTGGTATTACCAAT_GCTGACGCTTACCTGCAGTACGGTCTTGAC	1	0.000208424
ACTATTTTTGTTTGGCGTGTT_TTTGTTGCCACTATTACTGAAGGTGCTACTACCTAT_GCTGACTACTACTACACTTACTCTTCTCTGCTCTGCATTCT	1	0.000208424
ACTATTTTTGTTTGGCGTGTT_CTTGTTGCCAGTATTGGTCGTGGTAGTAATACCAAT_GCTTCTACCTGTCTCCGAACGCTCCGTCTCCGCAGTTTAAC	1	0.000208424
ACTATTTTTGTTTGGCGTGGT_TTTGTTGCCGCTATTGGTGACGGTGGTACTACCAAT_GTTCAGTACGACCGTTTACGACTCTCATACT	1	0.000208424
ACTATTTTTGTTTGGCGTGGT_CTTGTTGCCGCTATTGATGCTGGTACTAATACCAAT_GTTTACATCACTGACGGTTACACTGACTCTTACCATATC	1	0.000208424
ACTATTTTTGTTTGGCGTGAC_TTTGTTGCCACTATTGATCGTGGTGGTATTACCTAT_GTTGTTGGTGAATTCGACGACATCGTTTGGGCTGGTCATCAT	1	0.000208424
ACTATTTTTGTTTGGCGTGAC_CTTGTTGCCAGTATTAATGACGGTGGTAGTACCTAT_GTTAACTCGGAATACGTTCAGGACTATCGT	1	0.000208424
ACTATTTTTGTTTGGCGTCGT_TTTGTTGCCACTATTAATTACGGTACTATTACCTAT_GTTCAGGGTGTTGGTGACGCTCTGCCGTACGTTCCGTTTTCCG	1	0.000208424
ACTATTTTTGTTTGGCGTCGT_TTTGTCGCCACTATTAATTACGGTACTATTACCTAT_GTTCAGGGTGTTGGTGACGCTCTGCCGTACGTTCCGTTTTCCG	1	0.000208424
ACTATTTTTGTTTGGCGTCGT_CTTGTTGCCACTATTGCTGTTGGTGCTACTACCTAT_GCTTGGCCGGCTTCTTACCAGGGTGACTCTGGTTCTCATACT	1	0.000208424
ACTATTTTTGTTTGGCGTCCG_TTTGTTGCCGGTATTGCTCATGGTAGTACTACCTAT_GTTCATATCGGTCGTCGTCGTTCTCAGGGTTACGACTTTAAC	1	0.000208424
ACTATTTTTGTTTGGCGTCAT_TTTGTTGCCGCTATTGCTGGTGGTAGTACTACCAAT_GTTATCAACATCTCTCAGTACTACGGTTGACGGTTATGGT	1	0.000208424
ACTATTTTTGTTTGGCGTACT_CTTGTTGCCACTATCGATACTGGTGCTAGTACCAAT_GCTACTCGTGACTACGCCTACTCAGCAGACTGCTTCTCATACT	1	0.000208424
ACTATTTTTGTTTGGCCGTCT_TTTGTTGCCACTATTAGTCCGGGTGGTACTACCTAT_GCTCTGTGGCCGTACTCTGAACATTTTCTG	1	0.000208424
ACTATTTTTGTTTGGGGTGA_CTTGTTGCCACTATTAGTTTCGGTACTACTACCTAT_GCTGGTTACTACCATCCGGACGCTTATTAC	1	0.000208424
ACTATTTTTGTTTGGTCTGTT_TTTGTTGCCACTATTAACCCGGGTAGTAATACCAAT_GTTGCTTTCACTTACGACCCGCTGTATCCG	1	0.000208424
ACTATTTTTGTTTGGTCTGAA_TTTGTTGCCGGTATTGCTTACGGTACTAGTACCAAT_GTTGACGACGTTTACCGTTCTTCCATACT	1	0.000208424
ACTATTTTTGTTTGGTCTGAC_CTTGTTGCCACTATTGCTCGTGGTAGTAGTACCAAT_GCTCCGTCTCAGTACCTGGACTCTCATTAC	1	0.000208424
ACTATTTTTGTTTGGTCTGTACTAC_TTTGTTGCCAGTATTGCTCGTGGTACTACTACCAAT_GTTTGGTACTCTCTGGGTTACCATCGT	1	0.000208424
ACTATTTTTGTTTGGTCTGGT_TTTGTTGCCTCTATTGGTCATGGTACTAGTACCTAT_GTTGACGACGCTGTTGACTACTACTACCCGTACGACCATGTT	1	0.000208424
ACTATTTTTGTTTGGTCTGGT_TTTGTTGCCGGTATTGATTACGGTAGTATTACCAAT_GCTGTTTCTGGTATCCCGACTTGGGCTGGTGACGACCTTTAC	1	0.000208424
ACTATTTTTGTTTGGTCTGGT_TTTGTTGCCGCTATTGGTCATGGTACTAGTACCTAT_GTTGACGACGCTGTTGACTACTACTACCCGTACGACCATGTT	1	0.000208424
ACTATTTTTGTTTGGTCTGGT_TTTGTTGCCACTATTGCTGACGGTGCTAGTACCAAT_GCTTACGGTGTTATCGACTACACTTCACTCAGGACCATTAC	1	0.000208424
ACTATTTTTGTTTGGTCTGGT_TTTGTTGCCACTATTACTTCTGGTAGTACTACCTAT_GCTTACTCTTACACTGGTGAACTGGGTTACGTTCAGCTTAAA	1	0.000208424
ACTATTTTTGTTTGGTCTGGC_TTTGTTGCCAATACCAAT_GCTGCTATCGGTAAATCTCAGGACGCTGCTTACGCTTATAAC	1	0.000208424
ACTATTTTTGTTTGGTCTGCT_TTTGTTGCCGGTATTACTGCTGGTAGTAGTACCAAT_GTTGAATGGCAGTACCGTACTTACTTTGGT	1	0.000208424
ACTATTTTTGTTTGGTCTGCT_TTTGTTGCCAGTATTGGTGTTGGTGGTAGTACCTAT_GTTCCGTCTATCCCGTGGGTTACTCTTGTT	1	0.000208424
ACTATTTTTGTTTGGTCTGCT_CTTGTTGCCGGTATTGCTCCGGGTAGTAATACCTAT_GCTTACTCTGCTATCACTTGGCTGTACGACTCTACTCATGGT	1	0.000208424
ACTATTTTTGTTTGGTCTGAC_TTTGTTGCCGCTATTAATACTGGTACTAATACCAAT_GTTGAATACGGTATCGCTCCGTCTTTTGCT	1	0.000208424
ACTATTTTTGTTTGGTCTGAC_TTTGTTGCCAGTATTGCTTTCGGTGCTACTACCAAT_GTTCCGCGTACTCTGTCTTACGCTCATTCT	1	0.000208424
ACTATTTTTGTTTGGTCTGAC_TTTGTTGCCAGTATTGATTACGGTGGTAATACCTAT_GTTTGGTCTTACTCTTCTACGTTCATTAC	1	0.000208424
ACTATTTTTGTTTGGTCTGAC_TTTGTTGCCAGTATTACTCTGGGTACTACTACCAAT_GTTTACGTTTCTGCTGACAAAGTTCTTCCG	1	0.000208424
ACTATTTTTGTTTGGTCTGAC_CTTGTTGCCGCTATTGCTGCTGGTGGTAGTACCTAT_GCTGCTTACCTACGCTGGTATCTCTCAGTACGTTAACCTTATC	1	0.000208424
ACTATTTTTGTTTGGTCTGAC_CTTGTTGCCAGTATTGGTGAAGGTACTATTACCTAT_GTTACTTACAACGACTACGGTAACCTTGGT	1	0.000208424
ACTATTTTTGTTTGGTCTGAC_CTTGTTGCCAGTATTGCTGGTGGTGGTAGTACCAAT_GTTAACGTTACTTACGCTTACTTCGGTGCTGACTTCCTTCAG	1	0.000208424
ACTATTTTTGTTTGGTCTGAC_CTTGTTGCCACTATTAGTAACGGTGGTAGTACCAAT_GCTTCGAAGACTACGCTTCTACTTATAAC	1	0.000208424
ACTATTTTTGTTTGGCCGAAC_CTTGTTGCCGCTATTACTCCGGGTAGTACTACCAAT_GTTACTGACTACAACTCTCTAACGGTTACTGGGTTTATCCG	1	0.000208424
ACTATTTTTGTTTGGTTCGGT_TTTGTTGCCACTATTGGTGACGGTACTATTACCAAT_GCTTCTGCTCCGTACACTACTGGTTTTACTACTGCTCATGAA	1	0.000208424
ACTATTTTTGTTTGGTTCTAC_TTTGTTGCCACTTATTGCTTACGGTGCTAATACCTAT_GTTTACTGGTACGACATCTACGGTGACCCGTACCGTCATGTT	1	0.000208424
ACTATTTTTGTTTGGTACTAC_TTTGTTGCCACTATTGCTACGGTGGTAGTACCTAT_GTTGACCGTGTTGACTACACTCTGTTTGGT	1	0.000208424
ACTATTTTTGTTTGGGGTGAC_TTTGTTGCCAGTATTGATGGTGGTGCTATTACCTAT_GTTGCTTGGACTTACGGTACTGACTATTAC	1	0.000208424
ACTATTTTTGTTTGGTGGGTT_CTTGTTGCCGCTATTGGTGGTAGTAGTACCTAT_GCTTCTGACAAACCGTACGACAAACGTATCTGGCCGTATCAT	1	0.000208424
ACTATTTTTGTTTGGTTCCTG_CTTGTTGCCGGTATTGATGACGGTACTATTACCAAT_GCTGACATCGTTTACGTTGCTGCTTCTTTCGACAACTATCAG	1	0.000208424
ACTATTTTTGTTTGGTTCCAT_TTTGTTGCCAGTATTACTCATGGTAGTATTACCTAT_GTTTACTACGACACTGACCAGTATTGG	1	0.000208424
ACTATTTTTGTTTGGTTCATC_CTTGTTGCCGCTATTGATACTGGTAGTACTACCTAT_GCTGTTTGGGCTTACTGGGCTAACTCTCTGTCTCTGCTTTCT	1	0.000208424
ACTATTTTTGTTTGGTTCACT_CTTGTTGCCGCTATTACTTACGGTACTAATACCAAT_GCTGACTACTACACTGACTACGGTCATACT	1	0.000208424
ACTATTTTTGTTTGGTTACGACTAC_TTTGTTGCCAGTATTAGTTACGGTACTAATACCAAT_GCTCCGGTTCGTCGTCCGTACTCTATCCGTCCGCAGTATTCT	1	0.000208424
ACTATTTTTGTTTGGTTACACT_TTTGTTGCCGGTATTGCTCGTGGTAGTAGTACCAAT_GTTTACACTGGTCATTGGGGTGTTCATACT	1	0.000208424
ACTATTTTTGTTTGGTGGTTC_TTTGTTGCCAGTATTGCTATCGGTACTATTACCTAT_GCTTCTTCTGAACTGGGTCCGTATGCT	1	0.000208424
ACTATTTTTGTTTGGTGGTTC_TTTGTTGCCACTATTACTAAAGGTACTAATACCTAT_GCTTGGTACAAACCGGAAATCCGTTTCGTTACTGTTCATCAT	1	0.000208424
ACTATTTTTGTTTGGTGGTCC_CTTGTTGCCGGTATTAGTCGTGGTGGTAATACCAAT_GCTTACCCGGTTTACTACCGTCTGTATTAC	1	0.000208424
ACTATTTTTGTTTGGTGGTAC_TTTGTTGCCAGTATTGGTCGTGGTGGTAATACCAAT_GCTCGTTCTGACCTGGACCAGGACACTGCTGACATCTTTTAC	1	0.000208424
ACTATTTTTGTTTGGTGGTAC_CTTGTTGCCGCTATTGATGACGGTGGTAATACCAAT_GCTTACTCTGACGTTACTTCTGGTGACGACGTTGTTCTTTCT	1	0.000208424
ACTATTTTTGTTTGGTGGTAC_CTTGTTGCCACTATTGGTCAGGGTGCTAATACCTAT_GTTGCTGTTTACGACTCTTCGAAGACAACGGTGGTCTTGAC	1	0.000208424
ACTATTTTTGTTTGGTGGGTT_TTTGTTGCCGCTATTGATCAGGGTGGTAGTACCAAT_GTTTCTTACGGTAAACGTGCTCCGTACGCTGACTACCTTGTT	1	0.000208424
ACTATTTTTGTTTGGTGGGTT_CTTGTTGCCACTATTGATTACGGTGCTAGTACCAAT_GTTTCTTGGTACCTGCCGGTTTCTCTGGAAGATCGTTATTCT	1	0.000208424
ACTATTTTTGTTTGGTACTAC_CTTGTTGCCGGTATTGATGGTGGTGCTATTACCAAT_GTTGAACGTTACTCTGTTTTCGACCATCTG	1	0.000208424
ACTATTTTTGTTTGGTCTTAC_TTTGTTGCCAGTATTAGTGACGGTAGTACTACCAAT_GCTCATGTTCCGCGTTCTTCTGCTCATCCG	1	0.000208424
ACTATTTTTGTTTGGGTTGAC_CTTGTTGCCACTATTGCTGGTGGTGGTATTACCTAT_GTTGCTGACGACGAAGTTCATGGTTTTGAC	1	0.000208424
ACTATTTTTGTTTGGGTTGAC_TTTGTTGCCGCTATTACTGGTGGTGCTAGTACCAAT_GCTGACGACGCTTTCTCTCCGTACACTTACAACCTGTATGCT	1	0.000208424
ACTATTTTTGTTTGGGTTTAC_TTTGTTGCCAGTATTGGTTCTGGTACTAATACCAAT_GCTCGTATCGGTCGTTCCTGTACTATCTG	1	0.000208424
ACTATTTTTGTTTGGGTTTAC_TTTGTTGCCACTATTGGTCGTGGTAGTAATACCAAT_GCTTACGAAACTTCTGACGACCCGATCGTTATCGAACTTTCT	1	0.000208424
ACTATTTTTGTTTGGGTTTAC_TTTGTTGCCACTATTGCTCCGGGTGCTAGTACCAAT_GCTCGTTTCGTTCTGACTGACGTTCAGCGTCTGTCTTATCGT	1	0.000208424
ACTATTTTTGTTTGGGTTTAC_CTTGTTGCCGGTATTAGTACTGGTGGTAGTACCAAT_GCTCCGGGTCTGGACTACCTGGACTTTCAT	1	0.000208424
ACTATTTTTGTTTGGGTTTAC_CTTGTTGCCGGTATTAATTACGGTAGTAATACCTAT_GTTGGTGACTTCGACTCTTACGTTTTTTAC	1	0.000208424
ACTATTTTTGTTTGGGTTTAC_CTTGTTGCCGCTATTGGTTACGGTGCTAGTACCAAT_GCTTCTGACGCTTGGGGTGACATCCATTCT	1	0.000208424
ACTATTTTTGTTTGGGTTTAC_CTTGTTGCCGCTATTAATTCGGTGGTAGTACCTAT_GCTCTGTACAACGACAAAAACGACCATTTCTTCCTGTTTTCT	1	0.000208424
ACTATTTTTGTTTGGGTTTAC_CTTGTTGCCAGTATTGGTTACGGTGCTAGTACCTAT_GCTACTGACTACGTTCTGTCTCGTGGTGAACTGGACCTTGGT	1	0.000208424
ACTATTTTTGTTTGGGTTTAC_CTTGTTGCCACTATTGGTTACGGTACTAGTACCAAT_GCTAAAGGTGGTTACTGGCGTAAACTTTGG	1	0.000208424
ACTATTTTTGTTTGGGTTGGT_TTTGTTGCCGCTATTACTTACGGTAGTACTACCAAT_GTTGCTTCTTACGACGACCGTACTCCGATCGTTCGTTTTGCT	1	0.000208424
ACTATTTTTGTTTGGGTTGGT_TTTGTTGCCAGTATTAGTGTTGGTAGTATTACCTAT_GCTGGTACTGCTACTACTTCTGACTTTCAG	1	0.000208424
ACTATTTTTGTTTGGGTTGGT_CTTGTTGCCGGTATTGGTTACGGTGCGAGTACCTAT_GTTATCAACATCGAAGACCCGAAATTTCTG	1	0.000208424
ACTATTTTTGTTTGGGTTGGT_CTTGTTGCCGGTATTAGTGTTGGTGTATTACCAAT_GCTGACTGGGCTCCGAACTACGGTCATCTG	1	0.000208424
ACTATTTTTGTTTGGGTTGGT_CTTGTTGCCAGTATTAGTGGTGGTACTAGTACCAAT_GCTCTGACTCTGCGTGTTGACACTTACTACTCTGGTCATGAA	1	0.000208424
ACTATTTTTGTTTGGGTTGCT_TTTGTTGCCGCTATTGATGCTGGTAGTAATACCAAT_GTTGACGGTTACCCGCGTCGTTCTACTAACTACGACTTTGAC	1	0.000208424
ACTATTTTTGTTTGGGTTGAC_TTTGTTGCCGGTATTGATTCTGGTGCTAATACCAAT_GTTGTTACTCAGGACCATACTACTTATGAC	1	0.000208424
ACTATTTTTGTTTGGGTTGAC_TTTGTTGCCGGTATTGATGACGGTGCTAGTACCAAT_GCTTACGTTTACTACTACTACCGTCCGTTCTACGGTTTTGAC	1	0.000208424
ACTATTTTTGTTTGGGTTGAC_TTTGTTGCCAGTATTAATTACGGTGGTATTACCAAT_GCTCCGTCTTACGGTGACCGTACTTACTCTCAGGCTTTTTTC	1	0.000208424
ACTATTTTTGTTTGGTTCGTT_TTTGTTGCCGCTATTGATGACGGTGGTACTACCTAT_GTTTACACTCCGCCGGACCAGGACCCGTACTACGCTTTTGAC	1	0.000208424
ACTATTTTTGTTTGGTGGGGT_TTTGTTGCCAGTATTAATTCTGGTACTAATACCAAT_GTTTACTTCCGTCCGTTCGTTTCTTACGCTTACCGTCTTTAC	1	0.000208424
ACTATTTTTGTTTGGTCT_CTTGTTGCCGGTATTAGTCTGGGTAGTAGTACCAAT_GCTCAGGACGTTCGTAACGTTCAGTATGAC	1	0.000208424
ACTATTTTTGTTTTCAAATCT_TTTGTTGCCAGTATTACTGTTGGTGGTATTACCAAT_GCTTACTCTGACGACGACTTCTACCTTGAC	1	0.000208424
ACTATTTTTGTTTTCAAATCT_TTTGTTGCCAGTATTACTATCGGTGGTATTACCAAT_GCTCCGGGGCCGCGTGCTGTTTCTTTTCCG	1	0.000208424
ACTATTTTTGTTTTCAAAGTT_TTTGTTGCCGGTATTAATAACGGTAGTAGTACCAAT_GTTGTTACTGTTGCTTACCTGCCGTATGAC	1	0.000208424
ACTATTTTTGTTTTCAAAGGT_CTTGTTGCCGCTATTAATGTTGGTGCTATTACCTAT_GTTGCTTACTCGGTGACTACTACGAAGTTGACCATGAC	1	0.000208424
ACTATTTTTGTTTTCAAACAG_TTTGTTGCCAGTATTACTGTTGGTGCTATTACCTAT_GTTTCTTACCGTGTTTCTACTGACATCCAGTACGTTCATCCG	1	0.000208424
ACTATTTTTGTTTTCAAAA_CTTGTTGCCAGTATTACTTACGTGCTAATACCAAT_GTTGGTAAAGTTCCGGGTGCTGACTATAAC	1	0.000208424
ACTATTTTTGTTTTCAAAACT_CTTGTTGCCACTATTACTGTTGGTGGTATTACCTAT_GCTGACACTGTTTCTTCTGGTTACTATTTC	1	0.000208424
ACTATTTTTGTTTTACGTTTAC_TTTGTTGCCAGTATTAGTCATGGTGGTAGTACCAAT_GTTTCTACTCTGGACCGTGTTGGTCTTTCT	1	0.000208424
ACTATTTTTGTTTGTTTACTAC_CTTGTTGCCGGTATTGCTTACGGTGCTAATACCAAT_GCTAACTCTTACCATAACGCTTACCATAAC	1	0.000208424
ACTATTTTTGTTTGTTCAG_TTTGTTGCCAGTATTGCTTACGGTAGTAATACCAAT_GCTAAAAACAACCAGGGCGGTTCTACTGGTTGGCGTCATGGT	1	0.000208424
ACTATTTTTGTTTGTTACTAC_CTTGTTGCCGCTATTAGTTACGGTAGTAATACCTAT_GTTATCGTTCAGACTTGGTCTACTCATTAC	1	0.000208424
ACTATTTTTGTTTGTGTTATC_TTTGTTGCCGGTATTGATAACGGTAGTACTACCAAT_GTTTACGGTACTCATTCTTTCCTGTTTCCG	1	0.000208424
ACTATTTTTGTTTGTGCTCAT_TTTGTTGCCGGTATTAATTCTGGTGGTAATACCAAT_GTTGACGCTCCGCGTACTTCGCTCATCCGGTTTACCTTACT	1	0.000208424
ACTATTTTTGTTTGGTTC_TTTGTTGCCAGTATTAGTGCTGGTAGTAGTACCAAT_GTTTCTCTGGGTACTCCGTACACTTACGGTCCGCTGCTTTCT	1	0.000208424
ACTATTTTTGTTTGGTTCTTC_CTTGTTGCCGCTATTACGGTGGTGGTACTACCAAT_GTTCGTTGGTTCGACGACGACGTTCCGTACGTTTCTCATTCT	1	0.000208424
ACTATTTTTGTTTGGTTCTAC_TTTGTTGCCGCTATTAATACTGGTGCTAATACCAAT_GTTTGGCTGGCTCTGTCTTACCATACT	1	0.000208424
ACTATTTTTGTTTGGTTCTAC_TTTGTTGCCGCTATTAATACTGGTGCTAATACCAAT_GTTTGGCTGGCGCTGTCTTACCATACT	1	0.000208424
ACTATTTTTGTTTTCAACACT_CTTGTTGCCGCTATTAGTTACGGTGGTACTACCAAT_GTTCCGTGGTACACTGACCCGGCTCGTGGTACTTCTCATTAC	1	0.000208424
ACTATTTTTGTTTGGTGGAAC_TTTGTTGCCGGTATTACTTCTGGTGGTACTACCAAT_GCTGACCGTCGTGACTACTTCTACTACTTTAAA	1	0.000208424
ACTATTTTTGTTTTCAACACT_TTTGTTGCCGCTATTAATCATGGTGGTACTACCAAT_GCTTACGGTGACTACGACGGTCTGGCTGACTGGTCTCATGGT	1	0.000208424
ACTATTTTTGTTTTCAACCGT_CTTGTTGCCGCTATTGCTCATGGTAGTAGTACCTAT_GTTGGTTACTCTTACCCGGCTAACCTTCAG	1	0.000208424
ACTATTTTTGTTTGGTCT_CTTGTTGCCAGTATTAGTTCTGGTAGTACTACCTAT_GTTGACCATCAG	1	0.000208424
ACTATTTTTGTTTGGTCTTTC_TTTGTTGCCGGTATTGATCCGGGTGCTACTACCTAT_GTTCATAACCTGACTGACTACGCTTATGAA	1	0.000208424
ACTATTTTTGTTTGGTCTTTC_TTTGTTGCCGCTATTGCTATCGGTGCTACTACCAAT_GTTTTCGGTACTGCTGCTTACTCTTTTTCT	1	0.000208424
ACTATTTTTGTTTGGTCTTTC_TTTGTTGCCAGTATTACTTCTGGTGCTACTACCTAT_GTTCCGGTTGCTTACCTGTACGCTTTTCTG	1	0.000208424
ACTATTTTTGTTTGGTCTTTC_CTTGTTGCCGCTATTGCTGAAGGTACTAGTACCAAT_GTTGCTTTCGTTTGGGACCCGCCGTATTGG	1	0.000208424
ACTATTTTTGTTTGGTCTTC_CTTGTTGCCGCTATTGCTTACGGTGCTAATACCAAT_GTTTGGATCGTTGACTACGCTACTCTTTAC	1	0.000208424
ACTATTTTTGTTTGGTCTTCT_TTTGTTGCCGGTATTGCTGTTGGTGGTAATACCAAT_TACGACTATGCT	1	0.000208424
ACTATTTTTGTTTGGTCTTCT_TTTGTTGCCGCTATTGGTTACGGTACTATTACCAAT_GTTGTTTCTGCTGCTGGTGGTTCTTTTAAC	1	0.000208424
ACTATTTTTGTTTGGTCTTCT_CTTGTTGCCGGTATTGCTGTTGGTGCTAGTACCTAT_GTTCGTGGTTACTTCACTTACCGTACCAGCTGGCTCTTTAC	1	0.000208424
ACTATTTTTGTTTGGTCTTCT_CTTGTTGCCGCTATTGATGTTGGTAGTAGTACCAAG_GTTTGGAAAGCTTACTACGACGACTTTGCT	1	0.000208424
ACTATTTTTGTTTGGTTCGAC_TTTGTTGCCGCTATTGATTACGGTGCTAATACCTAT_GTTCAGGTTAACACTACTTTCGTTCCGGTTTACAACCTTTAC	1	0.000208424
ACTATTTTTGTTTGGTTCGCC_TTTGTTGCCAGTATTGATGGTGGTGCTAATACCAAT_GTCGTTACCCGCTGGACTTCAAAGACCAGTACCCGCTTAAA	1	0.000208424
ACTATTTTTGTTTGGTTCGGT_CTTGTTGCCAGTATTAATTCTGGTGGTATTACCAAT_GTTTACGGTGCTGAAGACGTTCCGTATGGT	1	0.000208424
ACTATTTTTGTTTGGTTCGGT_CTTGTTGCCAGTATTACTAACGGTAGTAATACCTAT_GCTGCTACTGCTGAAGGTGACTCTACTTCTGGTACTCATGGT	1	0.000208424
ACTATTTTTGTTTTCAACGAA_CTTGTTGCCGCTATTGCTTCTGGTAGTACTACCAAT_GTTGACGACGGTGGTGACGAATCTCCGTACGACTACCATGCT	1	0.000208424
ACTATTTTTGTTTTCAACCGT_CTTGTTGCCGGTATTGGTGGTGGTGGTAGTACCTAT_GCTTACAAATTCCGTCCGACTGAACGTTACCCGGGTTATACT	1	0.000208424
ACTATTTTTGTTTTCAACCGT_CTTGTTGCCGGTATTAGTGGTGGTAGTACTACCAAT_GCTTCTCGTGGTGACGAACCGGAACGTGGTCTGCCGCATGAC	1	0.000208424
ACTATTTTTGTTTTCAACCAT_CTTGTTGCCGGTATTGATGAAGGTGCTATTACCTAT_GTTCGTGTTTCTTACTGGCGTCATTATCGT	1	0.000208424
ACTATTTTTGTTTTCCCTCAG_CTTGTTGCCGGTATTGGTCTGGGTGCTACTACCTAT_GTTCGTAAACCGCCGGACCGTAACCTGGACGACTGGTATCGT	1	0.000208424
ACTATTTTTGTTTGGCCGTCT_CTTGTTGCCGGTATTGATTCTGGTACTAATACCAAT_GTTATCGACTCTGGTGACGGTGACGCTGAACGTCTGTATTGG	1	0.000208424
ACTATTTTTGTTTGGCCGTCT_CTTGTTGCCAGTATTGATATCGGTACTACTACCTAT_GCTCATGACGTTGACCCGTACTGGTCTGGTGCTGTTCTTACT	1	0.000208424
ACTATTTTTGTTTGGGAAGAC_CTTGTTGCCAGTATTGGTTACGGTGCTACTACCTAT_GTTACTCTGTCTAAATTCACTGACGAATACCTGCGTTATACT	1	0.000208424
ACTATTTTTGTTTGGGGTGAC_TTTGTTGCCACTATTAGTCGTGGTACTATTACCAAT_GTTATCGACTACGCTTACGCTCTGTATTAC	1	0.000208424
ACTATTTTTGTTTGGGCTGAC_TTTGTTGCCGCTATTAGTAACGGTGCTATTACCAAT_GTTGTTCTGGTTCTGGAAGTTTACCATGGT	1	0.000208424
ACTATTTTTGTTTGGGCTTAC_CTTGTTGCCGCTATTAATGACGGTACTAGTACCAAT_GCTTACCATCTGGACCGTACTTACGGTTTCTACGACCTTCAT	1	0.000208424
ACTATTTTTGTTTGGGCTTAC_CTTGTTGCCAGTATTACTACTGGTGCTAGTACCTAT_GTTGGTTCGACCCGGACCGTGTTCATGAC	1	0.000208424
ACTATTTTTGTTTGGGCTGTT_TTTGTTGCCGGTATTACTAACGGTACTACTACCTAT_GCTTCTAACACTTCTCTGACTGACCATGAC	1	0.000208424
ACTATTTTTGTTTGGGCTGTT_TTTGTTGCCAGTATTACTTTCGGTACTACTACCAAT_GCTTACGTTCGTCGTTACGTTGACCTTCTG	1	0.000208424
ACTATTTTTGTTTGGGCTGTT_CTTGTTGCCGGTATTGCTACTGGTAGTATTACCTAT_GCTCGTCTGGAACAGTACCAGTACTCTGACGACGGTCTTGCT	1	0.000208424
ACTATTTTTGTTTGGGCTGTT_CTTGTTGCCGGTATTAGTATCGGTAGTAGTACCTAT_GTTTACCGCTCAGGACGACGTTGACCATTAC	1	0.000208424
ACTATTTTTGTTTGGGCTGTT_CTTGTTGCCGGTATTAGTATCGGTAGTAGTACCTAT_GTTTACCGCGCAGGACGACGTTGACCATTAC	1	0.000208424
ACTATTTTTGTTTGGGCTGTT_CTTGTTGCCAGTATTGGTTACGGTACTAATACCTAT_GCTTGGTACATCGGTACTGACGACGACCGTTTCATCCATGAA	1	0.000208424
ACTATTTTTGTTTGGGCTGTT_CTTGTTGCCAGTATTGGTTACGGTACTAATACCTAT_GCTTGGTACATCGGTACTGACGACGACCGTTTCATCCATAAA	1	0.000208424
ACTATTTTTGTTTGGGCTGTT_CTTGTTGCCAGTATTAATATCGGTAGTACTACCAAT_GTTCTGGCTGAAACTACTCATTACTTTTAC	1	0.000208424
ACTATTTTTGTTTGGGCTGGT_CTTGTTGCCAGTATTGCTCGTGGTACTAGTACCAAT_GTTGACACTCGTTACTACGACTGGCATGGT	1	0.000208424
ACTATTTTTGTTTGGGCTGCT_TTTGTTGCCACTATTGGTTACGGTAGTACTACCTAT_GCTCGTACTACGACTGGCTGAAATTTTAC	1	0.000208424
ACTATTTTTGTTTGGGCTGCT_CTTGTTGCCGCTATTAGTGGTGGTAGTACCAAT_GTTCGTTACGGTTACTCTCATCTGCATAAA	1	0.000208424
ACTATTTTTGTTTGGGCTGAC_TTTGTTGCCAGTATTGGTGCTGGTGCTAGTACCAAT_GTTTACGCTTACTACTACTACCCGCCGCCGGACAACCTTGCT	1	0.000208424
ACTATTTTTGTTTGGGAACAG_TTTGTTGCCAGTATTAATTACGGTAGTATTACCTAT_GCTTACCGTTACCAGTCTGACGACCTTACT	1	0.000208424
ACTATTTTTGTTTGGGACTTC_CTTGTTGCCACTATTGATTCTGGTACTAGTACCAAT_GCTCGTTACGGTTCTACCCGTACGTTTGGGTTGACTTTTAC	1	0.000208424
ACTATTTTTGTTTGGATCTC_TTTGTTGCCGGTATTAATTACGGTGGTACTACCTAT_GTTCCGGGTGAACCGGACTACTACTATCGCTCCGTACCTGCATTAC	1	0.000208424
ACTATTTTTGTTTGGATCTTC_CTTGTTGCCGGTATTGATTACGGTACTACTACCAAT_GCTTCTGGTTCTTGGCAGGACCAGTATGCT	1	0.000208424
ACTATTTTTGTTTGGCAGTAC_CTTGTTGCCGGTATTGGTCGTGGTACTAATACCTAT_GCTGACTACGACCCGCCGTACTACTTTTAC	1	0.000208424
ACTATTTTTGTTTGGCAGTAC_CTTGTTGCCGCTATTGATGCTGGTAGTATTACCTAT_GCTTACCCGCCGTGGCCGGAACGTCATGAA	1	0.000208424
ACTATTTTTGTTTGGCAGTAC_CTTGTTGCCACTATTGGTGTTGGTAGTACTACCTAT_GCTTTCTCTACTCATAACGTTATCCGTCTGGACAACCTTTAC	1	0.000208424
ACTATTTTTGTTTGGCAGTAC_CTTGTTGCCACTATTGATCCGGGTAGTATTACCTAT_GCTCCGTGGGGTGCTGACAATACCTGGATTACTACTATTCT	1	0.000208424
ACTATTTTTGTTTGGCAGGTT_TTTGTTGCCGGTATTAGTGTTGGTGCTAATACCTAT_GTTCGTGCTTACCGTGAATACTGGTTTGTT	1	0.000208424
ACTATTTTTGTTTGGCAGGGT_TTTGTTGCCGCTATTGGTTACGGTGCTAGTACCAAT_GTTCGTATCGAAGACCAGGTTTCTGTTCCGATCTCTCATCAG	1	0.000208424
ACTATTTTTGTTTGGCAGGGT_TTTGTTGCCGCTATTAATCGTGGTGCTATTACCAAT_GCTAACTGGTTCGACGACTACCAGAACCATTCTCAGTATTAC	1	0.000208424
ACTATTTTTGTTTGGCAGGGT_TTTGTTGCCGCTATTAATCGTGGTGCTATTACCAAT_GCTAACTGGTTCGACGACTACCAGAACCATTATCAGTATTAC	1	0.000208424
ACTATTTTTGTTTGGCAGGGT_CTTGTTGCCGCTATTGATGTTGGTAGTACTACCTAT_GTTTACAACTCTTCTACTCAGCCGCTTAAA	1	0.000208424
ACTATTTTTGTTTGGCAGGAC_TTTGTTGCCGGTATTACTGCTGGTGGTACTACCAAT_GCGACGTTCCGATCGCTGGTGACCAGTACTCTCTTGTT	1	0.000208424
ACTATTTTTGTTTGGCAGGAC_CTTGTTGCCGCTATTGATTCTGGTGGTAATACCTAT_GCTCCGTGGCGTGACCCGCGTGACTTTTAC	1	0.000208424
ACTATTTTTGTTTGGCAGCTG_TTTGTTGCCGCTATTGGTTACGGTAGTAGTACCTAT_GTTACTCCGGGTTCTACTTTACCCGCTTTCT	1	0.000208424
ACTATTTTTGTTTGGCAGCGT_CTTGTTGCCGGTATTGCTTCTGGTGCTACTACCAAT_GCTGGTGGTTACCTGTGGGCTTACTCTGACGCTGAACTTCGT	1	0.000208424
ACTATTTTTGTTTGGCAGCCG_CTTGTTGCCGCTATTACTAACGGTAGTAATACCTAT_GCTGTTGGTGACGCTCTGGTTCTGGACTCTGGTGGTCATGGT	1	0.000208424
ACTATTTTTGTTTGGATTAC_CTTGTTGCCGGTATTAATACTGGTAGTAATACCTAT_GCTGCTTCTGAAACTTACCAGGCTTTTACT	1	0.000208424
ACTATTTTTGTTTGGATC_TTTGTTGCCACTATTACTCTGGGTGCTAGTCCCTAT_GTTTCTGGTTGGCGTATCAACAACTACGAAGGTGACTTTGAC	1	0.000208424
ACTATTTTTGTTTGGATC_TTTGTTGCCACTATTACTCTGGGTGCTAGTACCTAT_GTTTCTGGTTGGCGTATCAACAACTACGAAGGTGACTTTGAC	1	0.000208424
ACTATTTTTGTTTGGATCTTC_CTTGTTGCCGCTATTGATTCTGGTGCTAATACCAAT_GTTATCTTCTACGACGAATACTACCTTCAG	1	0.000208424
ACTATTTTTGTTTGGCAGTCT_CTTGTTGCCACTATTGATTTCGGTGGTAATACCTAT_GTTGGTTACTCTGAAGGTCTGCGTTATATC	1	0.000208424
ACTATTTTTGTTTGGGCTGAC_TTTGTTGCCACTATTAATTACGGTAGTATTACCTAT_GTTGACTACATCTACGACGACGACGGTGACGACCGTTTTGGT	1	0.000208424
ACTATTTTTGTTTGGGCTCTG_TTTGTTGCCGGTATTAATTCTGGTGGTATTACCAAT_GCTTCTGACCGTATCTACCAGCAGTTTCCG	1	0.000208424
ACTATTTTTGTTTGGGGTCTG_CTTGTTGCCGGTATTGATCCGGGTGGTACTACCAAT_GCTTACGGTGACACTCGTTACTCTCAGGCTCTGGACTATTCT	1	0.000208424
ACTATTTTTGTTTGGGGTCTG_CTTGTTGCCGCTATTAGTCCGGGTGGTACTACCTAT_GTTCGTGGTGTTTACCGTTACCCGCAGGAAATCCAGTATTAC	1	0.000208424
ACTATTTTTGTTTGGGGTCGT_TTTGTTGCCGGTATTGATGGTGGTAGTAGTACCAAT_GCTGGTTACTACGGTCATACTATCACTGCTCGTTTCCTTCTG	1	0.000208424
ACTATTTTTGTTTGGGGTCGT_TTTGTTGCCGCTATTAGTCAGGGTACTATTACCAAT_GTTGACCGTGCTGTTTACTCTTCTCTTTC	1	0.000208424
ACTATTTTTGTTTGGGGTCGT_TTTGTTGCCAGTATTAATTGGGGTGCTAATACCAAT_GCTACTACTCGTACTTACTACTACCATCCG	1	0.000208424
ACTATTTTTGTTTGGGGTCGT_TTTGTTGCCACTATTGATGACGGTGGTAATACCTAT_GCTCCGATCTCTCGTTACTACGGTCATAAA	1	0.000208424
ACTATTTTTGTTTGGGGTCCG_TTTGTTGCCGGTATTGATATCGGTGGTACTACCAAT_GCTACTTCTTGGGACTGGTACGGTGTTAACCGTTCTTTTAAC	1	0.000208424
ACTATTTTTGTTTGGGGTCCG_CTTGTTGCCGGTATTACTATCGGTGCTATTACCTAT_GTTTGGTACACTGGTGGTGGTTCTATGAC	1	0.000208424
ACTATTTTTGTTTGGGGTCAG_CTTGTTGCCGGTATTGCTGACGGTGCTATTACCAAT_GTTGCTTACGTTGACTCTTCTGACCTTTTC	1	0.000208424
ACTATTTTTGTTTGGGGTATC_TTTGTTGCCGGTATTACTTACGGTGCTAGTACCTAT_GTTGCTCAGTACGGTGGTCAGTACCTTTAC	1	0.000208424
ACTATTTTTGTTTGGGGTATC_TTTGTTGCCAGTATTAGTGTTGGTGGTAGTACCAAT_GCTTACTACGACTCTTCTGGTCATTTTGTT	1	0.000208424
ACTATTTTTGTTTGGGGTATC_TTTGTTGCCAGTATTACTGACGGTGGTAATACCAAT_GCTCAGACTGTTGCTCAGGCTTCTTTTCAG	1	0.000208424
ACTATTTTTGTTTGGGGTAGT_CTTGTTGCCGGTATTAGTGCTGGTGCTACTACCAAT_GTTGCTGAATTCGACGTTTACTACTTTGAC	1	0.000208424
ACTATTTTTGTTTGGGGTACT_TTTGTTGCCAGTATTACTTACGGTGCTACTACCAAT_GTTTACCGTAAATACCGTGACTACGTTGGTAACGACTTTTC	1	0.000208424
ACTATTTTTGTTTGGGGTACT_CTTGTTGCCAGTATTACTGGTGGTGGTATTACCAAT_GCTGAACGTGTTTCTCGTGCTTGGGCTGACAACGACTATTAC	1	0.000208424
ACTATTTTTGTTTGGGGTACT_CTTGTTGCCACTATTAGTTACGGTAGTACTACCAAT_GTTGAATACTACGACCGTTACGACTACTTCGTTTCTCTTTCT	1	0.000208424
ACTATTTTTGTTTGGGGTACT_CTTGTTGCCACTATTACTCGTGGTAGTATTACCTAT_GTTTACCGTCTGTACGGTGTTTACTCTGAATCTGGTTTTGCT	1	0.000208424
ACTATTTTTGTTTGGGGTCTG_TTTGTTGCCACTATTACTGCTGGTGGTATTACCTAT_GCTGGTTACTCTGACTCTACTTTCCTTATC	1	0.000208424
ACTATTTTTGTTTGGGCTGAA_TTTGTTGCCAGTATTACTCATGGTAGTACTACCAAT_GTTACTGAAGAACAGGTTGCTTACCTTAAA	1	0.000208424
ACTATTTTTGTTTGGGGTCTG_TTTGTTGCCAGTATTAATTACGGTGGTACTACCAAT_GCTTACCAGTCTTACTACGCTATCCCGTCTCGTTACCATGAC	1	0.000208424
ACTATTTTTGTTTGGGGTGAC_CTTGTTGCCGCTATTAATAACGGTGGTAATACCTAT_GCTTCTGACCTGTGGCGTTGGTACCGTTACTTCACTCATGGT	1	0.000208424
ACTATTTTTGTTTGGGCTCTG_TTTGTTGCCGCTATTAGTGACGGCCTAT_GTTTCTCCTTCACTCTGGGTACTCTTGGT	1	0.000208424
ACTATTTTTGTTTGGGCTCTG_CTTGTTGCCGCTATTGGTCAGGGTACTATTACCAAT_GTTTACAACGGTGACTACTTCCTGTTTGAA	1	0.000208424
ACTATTTTTGTTTGGGCTCGT_CTTGTTGCCAGTATTGATGTTGGTAGTAGTACCAAT_GTTAACACTCCGTACCTGCTGGCTGGTCTGGGTTCTATTAC	1	0.000208424
ACTATTTTTGTTTGGGCTACT_TTTGTTGCCGGTATTGCTAACGGTACTAATACCAAT_GCTTACAAAACTTACTACGCTACTTTTTTC	1	0.000208424
ACTATTTTTGTTTGGGCTACT_CTTGTTGCCGGTATTACTATCGGTGGTATTACCAAT_GCTTACCCGATCTCTTCTACTTACGGTTCTTCTGACCTTGAC	1	0.000208424
ACTATTTTTGTTTGGGCTAAC_CTTGTTGCCGGTATTGGTGAAGGTAGTAATACCAAT_GCTGCTTACTACGACTACCCGACTTATGTT	1	0.000208424
ACTATTTTTGTTTGGGCTAAA_CTTGTTGCCGCTATTACTGGTGGTGGTACTACCAAT_GTTTTCCTGGTTGTTTGGCAGTGGCGTGACAAATCTTATTAC	1	0.000208424
ACTATTTTTGTTTGGGATAC_CTTGTTGCCGCTATTAGTAACGGTAGTAGTACCTAT_GTTTTCTACGGTCCGGCTTACTACACTGAAGACACTCTTTGG	1	0.000208424
ACTATTTTTGTTTGGGAGGGT_CTTGTTGCCAGTATTAGTTACGGTGCTACTACCAAT_GCTGGTGTTTATACT	1	0.000208424
ACTATTTTTGTTTGGGAC_CTTGTTGCCACTATTGGTGCTGGTGGTAATACCAAT_GCTCCGCAGGACTACAACCATGTTCGTTACGGTGGTCTTTGG	1	0.000208424
ACTATTTTTGTTTGGGCTTAC_CTTGTTGCCGGTATTGATGTTGGTAGTATTACCTAT_GTTGGGCTGGACGAAGAAAAATCTGGTGACGACGGGCTTGCT	1	0.000208424
ACTATTTTTGTTTGGGCTTAC_CTTGTTGCCGGTATTGATGTTGGTAGTATTACCTAT_GTTGGTCTGGACGAAGAAAAATCTGGTGACGACGGTCTTGCT	1	0.000208424
ACTATTTTTGTTTGGGCTTAC_TTTGTTGCCACTATTGATGACGGTGCTATTACCAAT_GCTCGTGACTACACTAACTCTTGTGGTATCGACTACCATGGTT	1	0.000208424
ACTATTTTTGTTTGGGCTTAC_TTTGTTGCCGCTATTGGTTCTGGTAGTACTACCTAT_GTTTCTTCTCCGTGGGACGCTACTCGACTACCATGAC	1	0.000208424
ACTATTTTTGTTTGGGGTGAC_TTTGTTGCCACTATTACTATTGGTGCTAATACCTAT_GCTCCGTCTGTTGACGAAGACATCTCTAAAGACGGTTATTAC	1	0.000208424
ACTATTTTTGTTTGGGGTGAC_CTTGTTGCCGGTATTGGTGGTGGTGCTAATACCTAT_GTTCAGAAACAGTCTGACTCTCGTTACGAACTGGGTCATGAC	1	0.000208424
ACTATTTTTGTTTGGGGTGAC_CTTGTTGCCGGTATTAGTACTGGTAGTAATACCAAT_GCTGACATCTACTACTCAAATACTTTATC	1	0.000208424
ACTATTTTTGTTTGGGGTCTG_TTTGTTGCCGGTATTGGTAACGGTAGTATTACCAAT_GTTTGGCGTTCTGACGCTGACGTTTTTGGT	1	0.000208424
ACTATTTTTGTTTGGCCGTCT_CTTGTTGCCGGTATTAGTTCGGTACTAGTACCAAT_GCTTTCCCGCCGTCTGGTTACGACTTTGAC	1	0.000208424
ACTATTTTTGTTTGGCAGTCT_TTTGTTGCCACTATTGGTCCGGGTGGTAGTACCTAT_GTTCGTTCAAAGACGACGGTTACGACGTTGACTCTCTTTAC	1	0.000208424
ACTATTTTTGTTTGGCATGAC_CTTGTTGCCACTATTGCTACTGGTGGTAATACCAAT_GCTTACCCGCGTGGTGAATACGGTCCGGACTACCGTCTTTTC	1	0.000208424
ACTATTTTTGTTTGGCTGTAC_CTTGTTGCCGGTATTAGTGACGGTGGTATTACCAAT_GCTGACCCGCGTTGGGGTTCTACTCAGCAGGGTCCGTATGAC	1	0.000208424
ACTATTTTTGTTTGGCTGTAC_CTTGTTGCCAGTATTAGTCCGGGTGCTACTACCAAT_GCTTCTGCTCGTTCTAAAGACGACGGTTACAAAGCTTATTGG	1	0.000208424
ACTATTTTTGTTTGGCTGGTT_CTTGTCGCCAGTATTGCTTACGGTACTAATACCAAT_GTTACTCATGACCCGTTCCTGGCTTTTCGT	1	0.000208424
ACTATTTTTGTTTGGCTGGGT_TTTGTTGCCGCTATTGATTACGGTACTACTACCTAT_GTTATCATCTACGCTAACGGTCGTTGGCAGATCTACTTTCTG	1	0.000208424
ACTATTTTTGTTTGGCTGGGT_TTTGTTGCCGCTAGTATCGGTGCTAGTACCTAT_GTTCTGATCCGACCCGTACTACGGTGGTTCTGAAGACTATCCG	1	0.000208424
ACTATTTTTGTTTGGCTGGCT_CTTGTTGCCGCTATTAATGTTGGTACTACTACCAAT_GTTACTCAGTACTGGACTCAGTACTATCCG	1	0.000208424
ACTATTTTTGTTTGGCTGGAC_TTTGTTGCCGCTATTGGTCAGGGTAGTAGTACCAAT_GCTCTGTACGTTTCTTGGGCTTTCTATGCT	1	0.000208424
ACTATTTTTGTTTGGCTGGAC_TTTGTTGCCAGTATTAATTCGGTACTATTACCAAT_GCTACTTACACTTCTTACTACCCGCATTCT	1	0.000208424
ACTATTTTTGTTTGGCTGCCT_TTTGTTGCCGCTATTAATGACGGTGGTACTACCAAT_GCTCTGGCTTACGTTGCTTACTACCTTTAC	1	0.000208424
ACTATTTTTGTTTGGCTGCAG_TTTGTTGCCGGTATTGGTGACGGTGCTATTACCAAT_GTTTACGCTACTGGTCCGGACGACTGGAAATACCAGTTTGAC	1	0.000208424
ACTATTTTTGTTTGGCTGCAG_CTTTTGCCAGTATTGCTTCTGGTGCTACTACCAAT_GTTGTTGCTCGTCCGTACAACTACGGTGGTCGTGGTCTTTGG	1	0.000208424
ACTATTTTTGTTTGGCTGATC_TTTGTTGCCGCTATTAGTTACGGTAGTAATACCTAT_GTTAACTACTACCTGTACGCTACTTATGCT	1	0.000208424
ACTATTTTTGTTTGGCTGACT_TTTGTTGCCACTATTGGTACTGGTGGTAGTACCAAT_GTTGTTGACCCGCTGGACTACGAACATCGT	1	0.000208424
ACTATTTTTGTTTGGCTGACT_CTTGTTGCCAGTATTACTCGTGGTAGTACTACCAAT_GTTACCTGCTCCGTACGTTGTTCATTATCAG	1	0.000208424
ACTATTTTTGTTTGGCTGAAC_CTTGTTGCCGCTATTGCTGGTGGTAGTAATACCAAT_GCTCTGTACGGTTCTAACGGTAACCATGAC	1	0.000208424
ACTATTTTTGTTTGGCTGAAC_CTTGTTGCCAGTATTGCTTCTGGTACTACTACCTAT_GTTGTTGACGGTCCGGAAGGTCAGCATCGT	1	0.000208424
ACTATTTTTGTTTGGCGTTTC_TTTGTTGCCACTATTACTTACGGTGCTATTACCTAT_GTTTACGGTGCTCCGTACGCTTACTATGAC	1	0.000208424
ACTATTTTTGTTTGGCTGTAC_TTTGTTGCCGCTATTGCTTTCGGTGGTAATACCAAT_GCTTACGTTGACTCTTCTGACTCTGACGACGGGTCTTATCCG	1	0.000208424
ACTATTTTTGTTTGGCGTTTC_CTTGTTGCCACTATTACTTGGGGTGCTAATACCTAT_GTTGCTGTTCCGGGTGGTTACACTCATCGT	1	0.000208424
ACTATTTTTGTTTGGCTGTCT_TTTGTTGCCGCTATTAATGACGGTGGTATTACCAAT_GCTCTGGCTTACGTTGCTTACTACCTTTAC	1	0.000208424
ACTATTTTTGTTTGGGAAAAA_CTTGTTGCCGGTATTGGTCGTGGTGGTACTACCAAT_GTTCGTGGTCGTCGTGCTCTGTACTATTAC	1	0.000208424
ACTATTTTTGTTTGGCCGTAC_TTTGTTGCCGGTATTGATATGGTAGTAGTACCAAT_GCTCAGGAACGTTACCGTGACAAATTCCGTGTTTCTCTTGAC	1	0.000208424
ACTATTTTTGTTTGGCCGTAC_TTTGTTGCCAGTATTGGTTACGGTGGTAATACCAAT_GTTGACCAGTACGTTCAGGGTACTTGTTCT	1	0.000208424
ACTATTTTTGTTTGGCCGTAC_TTTGTTGCCAGTATTGGTTACGGTGGTAATACCAAT_GTTGACCAGTACGTTCAGGGTACTTATTCT	1	0.000208424
ACTATTTTTGTTTGGCCGTAC_TTTGTTGCCACTATTACTTTCGGTGGTAATACCTAT_GTTGACTGGGCTCGTCATTACGACTCTGGTGTTGACCTTGTT	1	0.000208424
ACTATTTTTGTTTGGCCGTAC_CTTGTTGCCGCTATTGATATCGGTGGTAATACCTAT_GTTGAAAACGCTTCTGTTCATCCGGAACGTCCGTCTCATCTG	1	0.000208424
ACTATTTTTGTTTGGCCGGTT_TTTGTTGCCAGTATTAGTGCTGGTGCTACTACCAAT_GCTCAGGATGCTTCTTCGTTACTCTTTGG	1	0.000208424
ACTATTTTTGTTTGGCCGCAG_CTTGTTGCCAGTATTGATTACGG_GCTTACCAGGACGGTGCTGTTCCGCATGAC	1	0.000208424
ACTATTTTTGTTTGGCCGATC_TTTGTTGCCAGTATTGCTGACGGTGCTACTACCAAT_GTTGACGCTCGTGCTGAAGAATCTCATTAC	1	0.000208424
ACTATTTTTGTTTGGCCGATC_TTTGTTGCCAGTATTACTGACGGTGGTACTACCTAT_GTTACTTCTTGGTACCATTCTGCTCTTCTG	1	0.000208424
ACTATTTTTGTTTGGCCGACT_CTTTTGCCGCTATTGGTGCTGGTACTATTACCAAT_GCTACTAAAGGTGAATGGCCGGACGTTGGTACTGACTATATC	1	0.000208424
ACTATTTTTGTTTGGCGTTAC_TTTGTTGCCGGTATTAGTGGTGGTACTAATACCAAT_GTTTCTTACAACGTTTACTCTTACTATGTT	1	0.000208424
ACTATTTTTGTTTGGCGTTCT_TTTGTTGCCGCTATTAGTTCTGGTGCTAATACCTAT_GTTGACTACTACCTGTACGGAGACCGTGGTGAACCGTTTGGT	1	0.000208424
ACTATTTTTGTTTGGCGTTCT_TTTGTTGCCGCTATTGGTTACGGTGGTAGTACCAAT_GTTACTCATGGTGACTGGGTTGCTTACAACATCTCTTATTTC	1	0.000208424
ACTATTTTTGTTTGGCGTTC_TTTGTTGCCGGTATTAGTTCGGTGCTAGTACCAAT_GTTTCTGGTTACGACTGGACTCCGTATTC	1	0.000208424
ACTATTTTTGTTTGGGAACAA_TTTGTTGCCGGTATTGGTGGTGGTGGTAGTACCAAT_GTTCTGTTCCAGCTGTTCGTTGGTTATGAC	1	0.000208424
ACTATTTTTGTTTGGGAAACT_CTTGTTGCCGGTATTGGTCAGGTTGCTAGTACCAAT_GCTTCTTACTTCGACTACCGTACTTATTAC	1	0.000208424
ACTATTTTTGTTTGGGAAACT_CTTGTTGCCAGTATTGGTGACGGTGCTACTACCAAT_GCTGAAGACTCTTACTGCTTACTCTTATTC	1	0.000208424
ACTATTTTTGTTTGGCTGTGG_CTTGTTGCCAGTATTGGTGTTGGTACTAGTACCAAT_GTTTCTGAAGACTACCGTCAGCCGACTTACAACTCTCTTGAC	1	0.000208424
ACTATTTTTGTTTGGCATACT_TTTGTTGCCGGTATTGCTGACGGTGGTAGTACCATT_GCTTGGGAAGTTTCTGCTAACTACTATGTT	1	0.000208424
ACTATTTTTGTTTGGCGTTGG_TTTGTTGCCAGTATTGATCCGGGTAGTAATACCTAT_GTTTCTGACGACAACTGGGCTGACCTTACT	1	0.000208424
ACTATTTTTGTTTGGCCGAAC_TTTGTTGCCAGTATTAATGACGGTGCTAGTACCAAT_GTTTACTGGGCTTACGACTACCGTCATGGT	1	0.000208424
ACTATTTTTGTTTGGACTTAC_CTTGTTGCCAGTATTGGTTACGGTACTACTACCTAT_GTTCCGGGTGTTGTTGCTACTGACCAGTATATC	1	0.000208424
ACTATTTTTGTTTGGACTGTT_TTTGTTGCCGGTATTAGTGGTGGTGGTATTACCAAT_GTATTGG	1	0.000208424
ACTATTTTTGTTTGGACTGTT_TTTGTTGCCGGTATTAATTTCGGTACTATTACCAAT_GTTTACCCGTACTACTCTCCGCCGCTGTCTCCGTACTTTTAC	1	0.000208424
ACTATTTTTGTTTGGACTGTT_CTTGTTGCCGGTATTGGTCAGGGTACTAATACCTAT_GTTGACGCTACTTCTGTTGGTACTCTGTACACTCGTCATTGG	1	0.000208424
ACTATTTTTGTTTGGACTGTT_CTTGTTGCCGGTATTGGGCAGGGTACTAATACCTAT_GTTGACGCTACTTCTGTTGGTACTCTGTACACTCGTCATTGG	1	0.000208424
ACTATTTTTGTTTGGACTGG_TTTGTTGCCGCTATTGCTCAGGGTACTAGTACCAAT_GTTTACGGTCAGGACTACGACTGGTACCTGTCTGGTCATGCT	1	0.000208424
ACTATTTTTGTTTGGACTGGT_TTTGTTGCCGGTATTACTACTGGTACTACTACCAAT_GCTGGTGACTCTAAAGCTTCTCCGTATGAC	1	0.000208424
ACTATTTTTGTTTGGACTGGT_TTTGTTGCCGCTATTGGTCTGGGTACTACTACCAAT_GTTGTTACTTCTACTACTGTTGGTCATTCT	1	0.000208424
ACTATTTTTGTTTGGACTGCT_TTTGTTGCCGGTATTGATCCGGGTAGTATTACCTAT_GTTGGTCAGTACGACCAGTTCTGGCGTTACGAAATCCTTTTC	1	0.000208424
ACTATTTTTGTTTGGACTGCT_TTTGTTGCCGGTATTACTGCTGGTGCTAATACCTAT_GCTCAGCGTGTTGGTGACGACGTTGGTTACGAAGCTTTTGTT	1	0.000208424
ACTATTTTTGTTTGGATCTAC_TTTGTTGCCGCTATTACTTCGGTAGTATTACCTAT_GTTACTGAAATCCAGGCTGAACATGCT	1	0.000208424
ACTATTTTTGTTTGGATCTAC_TTTGTTGCCGGTATTACTGGTGGTACTAATACCAAT_GCTCATATCTACCTGCGTCGTTACTATGAC	1	0.000208424
ACTATTTTTGTTTGGATCTCT_CTTGTTGCCGGTATTGCTCAGGGTGGTATTACCAAT_GTTCGTCTGTACCCGGGTCCGGACCATGCT	1	0.000208424
ACTATTTTTGTTTGGATCTCT_TTTGTTGCCAGTATTGATCATGGTGGTACTACCTAT_GTTCGTGACGACGTTTACTTCCCGCATGAC	1	0.000208424
ACTATTTTTGTTTGGCATTTC_CTTGTTGCCACTATTGATGAAGGTGGTATTACCAAT_GTTCGTGTTTTTCT	1	0.000208424
ACTATTTTTGTTTGGCATTCT_TTTGTTGCCACTATTGATCGTGGTACTAGTACCAAT_GCTCCGGTTTCTTACTACTCCCGATCGGTTACCCGCATGTT	1	0.000208424
ACTATTTTTGTTTGGCATTAC_CTTGTTGCCGGTATTAATGAAGGTGCTAGTACCTAT_GTTTACCTGTCTGCTGCTTACGACCTTTTC	1	0.000208424
ACTATTTTTGTTTGGACTTAC_CTTGTTGCCGCTATTAATGGTGGTGCTACTACCAAT_GCTTACCGTACTATCCCGTACTACCATGCT	1	0.000208424
ACTATTTTTGTTTGGCGTTGG_TTTGTTGCCAGTATTACTGACGGTGGTAATACCAAT_GCTCCGCTGTGGTACACTTACTACTCTGACAAACCGTTTCAG	1	0.000208424
ACTATTTTTGTTTGGACTTAC_CTTGTTGCCGCTATTGCTCCGGGTGCTAATACCAAT_GCTTTCGCTTACGACTACGCTTACTTTTAC	1	0.000208424
ACTATTTTTGTTTGGCCATAC_CTTGTTGCCGCTATTGATATCGGTGGTAATACCTAT_GTTGAAAACGCTTCTGTTCATCCGGAACGTCCGTCTCATCTG	1	0.000208424
ACTATTTTTGTTTGGCCGAAA_TTTGTTGCCGGTATTAGTGGTGGTGCTACTACCAAT_GTTCTGCTGGTTCCGCGTTCTTACTACCGTTCTGCTCTTGCT	1	0.000208424
ACTATTTTTGTTTGGGAACTG_CTTGTTGCCACTATTGGTACTGGTAGTAATACCAAT_GCTGTTGGTCCCCGGGTGGTCCGCCGGTTATCATCCAGTATTAC	1	0.000208424
ACTATTTTTGTTTGGACTTCT_CTTGTTGCCACTATTAATCAGGGTACTACTACCAAT_GTTTAGCCGGACCTGCTGTCTCAGCTTCAT	1	0.000208424
ACTATTTTTGTTTGGATCGGT_TTTGTTGCCGGTATTAGTGACGGTACTATTACCTAT_GCTTACGGTTACTACGTTTGGTGGCATTCT	1	0.000208424
ACTATTTTTGTTTGGATCGGT_CTTGTTGCCAGTATTGGTCAGGGTGGTATTACCTAT_GTTGCTCAGTGGTGGCAGGCTTGGTATGAC	1	0.000208424
ACTATTTTTGTTTGGATCGGT_CTTGTTGCCAGTATTGCTGACGGTGCTAGTACCAAT_GCTCGTGAAGCTAACTGACTGGCAGTTTGGT	1	0.000208424
ACTATTTTTGTTTGGATCCGT_TTTGTTGCCGCTATTACTGGTGGTGGTACCTAT_GCTCGTTTCAACCATGACGACGGTCTTGGT	1	0.000208424
ACTATTTTTGTTTGGATCCCG_CTTGTTGCCACTATTGATGCTGGTGCTATTACCAAT_GTTTACGACTTCCGTGACGTTTACTTTCGT	1	0.000208424
ACTATTTTTGTTTGGATCCCGGAC_CTTGTTGCCAGTATTAGTTTCGGTGGTATTACCTAT_GCTTCCCTGTGGGACGACACTGGTGGTTACGACCTGCTTAAA	1	0.000208424
ACTATTTTTGTTTGGATCACT_TTTGTTGCCACTATTAGTGCTGGTGGTACTACCAAT_GCTTACCGTTTCGACGCTACTGTTTATACT	1	0.000208424
ACTATTTTTGTTTGGATCAAC_CTTGTTGCCAGTATTGCTATCCGGTACTAGTACCAAT_GTTGAAGCTTACGTTAAACATACTCTTGAC	1	0.000208424
ACTATTTTTGTTTGGACTTTC_TTTGTTGCCACTATTAGTAACGGTGGTAATACCTAT_GTTCGTGACAACGCTTACGAAAACCATCGT	1	0.000208424
ACTATTTTTGTTTGGACTTGG_CTTGTTGCCACTATTACTCCGGGTGCTATTACCAAT_GTTGGTGAAGACTCTCGTTACTCTGAAACTGACTATCAG	1	0.000208424
ACTATTTTTGTTTGGACTTC_TTTGTTGCCAGTATTGCTTACGGTGGTATTACCAAT_GCTTACCCGGCTGGTGACGCTACTCTGTACGCTCCGTTTGCT	1	0.000208424
ACTATTTTTGTTTGGACTTCT_CTTGTTGCCGCTATTGATCAGGGTACTAATACCTAT_GCTGACACTGACGACACTGGTGACTATTAC	1	0.000208424
ACTATTTTTGTTTGGACTTCT_CTTGTTGCCAGTATTGCTGCTGGTGGTAGTACCTAT_GTTACTCGTGACGCTGTTTCTACGACTACTACTCTTATTAC	1	0.000208424
ACTATTTTTGTTTGGACTTAC_TTTGTTGCCGGTATTACTGAAGGTGCTAATACCAAT_GTTCCGACTGGTTCTGGTACTTCTCATTGG	1	0.000208424
ACTATTTTTGTTTGGACTTAC_TTTGTTGCCACTATTGATATCGGTGCTAATACCAAT_GCTGGTTACCATGCTCCGTGGTACCATAAC	1	0.000208424
ACTATTTTTGTTTTCCAT_TTTGTTGCCAGTATTAATTACGGTGCTAATACCAAT_GTTGGTTCTTCTGACAAAGGTGACAAAGCTTACGACCATGCT	1	0.000208424
ACTATTTTTGTTTTCCCGTCT_CTTGTTGCCAGTATTAATCCGGGTAGTAGTACCTAT_GTTGGTTGGCATCTGGGTAACGAACCGTACTTCCTGTTTGTT	1	0.000208424
ACTATTTTTGTTTTCCCGTAC_TTTGTTGCCGGTATTGATGCTGGTGGTAGTACCTAT_GCTTTCTACCGTTGGCCGTCTACTTTTCGT	1	0.000208424
ACTATTTTTGTTGTTCAGGCT_TTTGTTGCCACTATTGATTGGGGTGCTACTACCAAT_GTTGGTGACAACAACCCGTCGCTACTCCGTGGACTTATTAC	1	0.000208424
ACTATTTTTGTTGTTCAGGCT_CTTGTTGCCGGTATTGCTAACGGTGCTAGTACCAAT_GTTCAGGACTACTACCGTGACTACCTTGGT	1	0.000208424
ACTATTTTTGTTGTTCAGGAC_TTTTTTGCCGCTATTACTAACGGTACTAGTACCAAT_GCTCGGTACTAAATCTCATCAG	1	0.000208424
ACTATTTTTGTTGTTCAGGAC_TTTGTTGCCGCTATTACTAACGGTACTAGTACCAAT_GCTCGGTACTAAATCTCATCAG	1	0.000208424
ACTATTTTTGTTGTTCAGGAC_TTTGTTGCCAGTATTGGTCCGGGTGCTATTACCAAT_GTTATCGGTTCTGGTTACACTGTTCTTTTC	1	0.000208424
ACTATTTTTGTTGTTCAGGAC_CTTGTTGCCGCTATTAGTAACGGTAGTAATACCTAT_GCTGTTGCTGACTTACT	1	0.000208424
ACTATTTTTGTTGTTCAGGAC_CTTGTTGCCAGTATTAATAACGGTGGTAGTACCAAT_GTTGGTCATCCGCGTCAGTACTCTCTTTCT	1	0.000208424
ACTATTTTTGTTGTTCAGGAC_CTTGTTGCCACTATTGGTGACGGTGCTAGTACCAAT_GTTCGTCCGGAAGACTTCCTGTACGCTTCTTCTGACTATACT	1	0.000208424
ACTATTTTTGTTGTTCAGGAA_CTTGTTGCCAGTATTGCTCGTGGTAGTAGTACCAAT_GTTGAAACTAAACTGGTTTACCGTCGTTACTCTTACCATACT	1	0.000208424
ACTATTTTTGTTGTTCAGGAA_CTTGTTGCCAGTATTGATGACGGTGCTATTACCTAT_GCTACTGACGACCTGTACTACTACCATGAC	1	0.000208424
ACTATTTTTGTTGTTCAGCTG_TTTGTTGCCGGTATTGATGACGGTGCTACTACCAAT_GCTGGTTACACTGCTGCTGGTCCGTCTCCGACTACTCTTTTC	1	0.000208424
ACTATTTTTGTTGTTCAGCTG_TTTGTTGCCGGTATTGATGACGGTACTACTACCAAT_GCTGGTTACACTGCTGCTGGTCCGTCTCCGACTACTCTTTTC	1	0.000208424
ACTATTTTTGTTGTTCATGAC_TTTGTTGCCGCTATTAGTCAGGGTGCTAGTACCAAT_GTTCCGGACCCGGGTGGTGCTTCGACGACGACCCGCATATC	1	0.000208424
ACTATTTTTGTTGTTCATGCT_CTTGTTGCCGGTATTGCTGTTGGTGGTAATACCTAT_GTTTACGGTAACTACATCCGTTGGTACGACGCTTACTATTAC	1	0.000208424
ACTATTTTTGTTGTTCATGGT_CTTGTTGCCACTATTACTGCTGGTAGTACTACCTAT_GCTTACGAATCTGACCCGTCTCTGACTCGTTCTTCTCATACT	1	0.000208424
ACTATTTTTGTTGTTCATTAC_CTTGTTGCCGGTATTACTCTGGGTACTAGTACCAAT_GTGTTGTTATCTTTTAC	1	0.000208424
ACTATTTTTGTTGTTCCGGTT_CTTGTTGCCGCTATTAATTGGGGTAGTACTACCAAT_GTTGTTCTGGACCTGGGTTGGCAGGCTTACCCGGGTTATCGT	1	0.000208424
ACTATTTTTGTTGTTCAGGGT_TTTGTTGCCACTATTAGTTACGGTACTAGTACCAAT_GCTACTGCTGACTCTCATTACACTCTTGGT	1	0.000208424
ACTATTTTTGTTGTTCCGGGT_TTTGTTGCCGCTATTGGTTACGGTGGTAATACCAAT_GTTGTTCGTGACTTCTACGTTGACTTTGAA	1	0.000208424
ACTATTTTTGTTGTTCCGGTT_CTTGTTGCCGGTATTACTTACGGTGCTAATACCAAT_GCTGGTGACCTGACTGACTACACTCATTTC	1	0.000208424
ACTATTTTTGTTGTTCAGTAC_TTTGTTGCCGCTATTAATACGGTAGTAATACCTAT_GTTCGTGACTACACTATCTCTGACCTTGAC	1	0.000208424
ACTATTTTTGTTGTTCGTACT_CTTGTTGCCGGTATTGGTTACGGTAGGAGTACCAAT_GCTTACACTGTTACTATCGACTCTACTCCGCCGGTTTTTGGT	1	0.000208424
ACTATTTTTGTTGTTCCGGTT_TTTGTTGCCGGTATTGTCATGGTGGTACTACCTAT_GCTGTTCTGACTCGTTGGGCTCGTGGTTACTACGACTATGCT	1	0.000208424
ACTATTTTTGTTGTTCCGGTT_CTTGTTGCCGGTATTGGTTCTGGTGGTAATACCTAT_GCTTACCATCCGGGTGTTTACTCTCTGCGTACTGACTTTTCT	1	0.000208424
ACTATTTTTGTTGTTCAGCAT_CTTGTTGCCGCTATTGGTACTGGTACTAGTACCAAT_GCTTACACTATCTACAACACTGGTCATGAC	1	0.000208424
ACTATTTTTGTTGTTCAGTAC_TTTGTTGCCAGTATTGCTGGTGGTGCTATTACCTAT_GTTCTGATCCGTCCGGACGAAGACCATTGG	1	0.000208424
ACTATTTTTGTTGTTCATGAC_CTTGTTGCCGCTATTGGTTACGGTAGTAATACCAAT_GCTCTGCCGGACTACGGTGGTTACGTTGTTGCTCAGCATTGG	1	0.000208424
ACTATTTTTGTTGTTCATCAT_TTTGTTGCCACTATTGGTGACGGTACTACTACCTAT_GCTCTGTACTCTTCTTTCCCGCGTCGTGTTTCTCGTTTTGTT	1	0.000208424
ACTATTTTTGTTGTTCATATC_CTTGTTGCCACTATTACTGGTGGTGGTAGTACCAAT_GCTGGTCCGTACGGTCTGTACGACCATTAC	1	0.000208424
ACTATTTTTGTTGTTCATATC_CTTGTTGCCACTATTACTGACGGTGCTAGTACCAAT_GTTTACAACGCTGTTCCGCAGGGTCTGCTGTTGACTTATGCT	1	0.000208424
ACTATTTTTGTTGTTCATAAC_TTTGTTGCCACTATTGGTGCTGGTACTAGTACCAAT_GCTGCTTACCCGGACTCTATCCGTGCCGGTGGTGAACATCAT	1	0.000208424
ACTATTTTTGTTGTTCAGTTC_TTTGTTGCCAGTATTGGTGGTGGTGCTACTACCAAT_GTTTCTACTACTCATGCTGTTGGTTATTCT	1	0.000208424
ACTATTTTTGTTGTTCAGTTC_CTTGTTGCCAGTATTGGTGACGGTAGTATTACCAAT_GCTTACGTTGGTGACTACACTGGTTACTGGGGTTCTTTTGAC	1	0.000208424
ACTATTTTTGTTGTTCAGTGG_TTTGTTGCCACTATTAGTACTGGTACTACTACCAAT_GTTGACCAGTACCGTTGGTTACTACCTTTAC	1	0.000208424
ACTATTTTTGTTGTTCAGTCT_CTTGTTGCCGCTATTGGTTCTGGTAGTAATACCAAT_GCTTCTATCATCTTCTACTACGTTTCTTGGTACTTCTATTCT	1	0.000208424
ACTATTTTTGTTGTTCAGTCT_CTTGTTGCCACTATTGATGGTGGTACTATTACCTAT_GTTAACAACCGTTACGTTTACGGTGCTTCTTACGGTTATCCG	1	0.000208424
ACTATTTTTGTTGTTCAGTAC_TTTGTTGCCGCTATTGGTCGTGGTGGTATTACCTAT_TTTGACTCTAGTGGGAATACTCTCCGTACGACCAGCATTCT	1	0.000208424
ACTATTTTTGTTGTTCAGTAC_TTTGTTGCCGCTATTGCTGTTGGTGCTACTACCAAT_GCTACTGGTTCTGCTTTCGTTGACTACGACGAACGTCATTAC	1	0.000208424
ACTATTTTTGTTGTTCAGGTT_TTTGTTGCCGGTATTGCTGCTGGTGGTAATACCAAT_GTTCCGGCTTCTTACAACCCGTGGCATGCT	1	0.000208424
ACTATTTTTGTTGTTCGTATC_CTTGTTGCCACTATTACTGACGGTAGTATTACCAAT_GTTGACTACATCGCTGTTCGTCTGTTTGAC	1	0.000208424
ACTATTTTTGTTGTTCCGGCT_CTTGTTGCCGCTATTGGTTACGGTGGTACTACCTAT_GTTGGTTCTTCTGGTATCGGTGGTCTTCGT	1	0.000208424
ACTATTTTTGTTGTTCCGGAC_TTTGTTGCCGGTATTGGTGACGGTGCTACTACCTAT_GTGACGATTACTCTTACACTTACTCTCTGTACTCTTAC	1	0.000208424
ACTATTTTTGTTGTTCATTAC_TTTGTTGCCACTATTGGTGACGGTAGTATTACCAAT_GTTGCTACTACTGCTTACCATATCTATGTT	1	0.000208424
ACTATTTTTGTTGTTAACTTC_CTTGTTGCCGGTATTGCTGTGGGTACTACTACCATT_GCTCAGAAACTGGACTACTACTACGACTCTTCTACTTTTGG	1	0.000208424
ACTATTTTTGTTGTTAACTCT_TTTGTTGCCGGTATTAATTACGGTGGTATTACCAAT_GCTCCGGGTCGGGACTACGTTCAGCTTGCT	1	0.000208424
ACTATTTTTGTTGTTAACTCT_TTTGTTGCCGGTATTAATTACGGTGGTAATACCAAT_GCTCTGGGTTGGTTCGCTCAGGCTTTTTC	1	0.000208424
ACTATTTTTGTTGGTTCTGTT_TTTGTTGCCACTATTGCTTTCGGTGCTAATCCAAT_GTTTCTCGTCACACTGACCGTGACCTGTACCGTCCGCATGGT	1	0.000208424
ACTATTTTTGTTGGTTCTTAC_TTTGTTGCCAGTATTGCTTCTGGTACTATTACCTAT_GTTTCTTGGTACTCTCCGGTTGCTTCTTACCCGTACTTTACT	1	0.000208424
ACTATTTTTGTTGGTTCTTAC_TTTGTTGCCAGTATTGCTCTGGGTAGTAATACCAAT_GCTTCT	1	0.000208424
ACTATTTTTGTTGGTTCTTAC_TTTGTTGCCAGTATTAATTACGGTACTAGTACCTAT_GCTTGGTGGACTCAGTACGTTCTGCATCATTACTACCATTCT	1	0.000208424
ACTATTTTTGTTGGTTCTTAC_TTTGTTGCCACTATTGATCGTGGTGGTACTACCAAT_GCTACTTGGCTGTTCACTGACTACGAAGGTTACACTTTTCGT	1	0.000208424
ACTATTTTTGTTGGTTCTTAC_TTTGTTGCCACTATTAGTTTCGGTGCTAATACCAAT_GTTGGTGACGTTAACGACCTGCGTCATGCT	1	0.000208424
ACTATTTTTGTTGGTTCTTAC_CTTGTTGCCGGTATTGCTCATGGTAGTATTAACCTAT_GTTGGTAAACGTTACAACCCGCTGTTTCAT	1	0.000208424
ACTATTTTTGTTGGTTCTTAC_CTTGTTGCCGGTATTAATTACGGTACTATTACCTAT_GCTCCGTACGAATACCTGGCTGACTACGACAAATACCTTCAG	1	0.000208424
ACTATTTTTGTTGGTTCTTAC_CTTGTTGCCAGTATTACTTACGGTGCTAATACCTAT_GTTTGGGGTCCGCGGGCTCCGCCGTACTACGACGGTCATTTC	1	0.000208424
ACTATTTTTGTTGGTTCTTAC_CTTGTTGCCAGTATTACTACTGGTAGTAATACCAAT_GCTTACCGTGACGGTTACGACGACTCGGTACTTCTCTTGTT	1	0.000208424
ACTATTTTTGTTGGTTCTTAC_CTTGTTGCCACTATTGCTGACGGTACTAATACCTAT_GTTCGTGCTGCTACTGAAAAAGGTCAGCAGGACATCCATTAC	1	0.000208424
ACTATTTTTGTTGGTTCTTAC_CTTGTTGCCACATTGATGGTGGTGGTAGTACCTAT_GTTACCAACCCGGCCGGTCCGGTTGACGACTACGACCATCCG	1	0.000208424
ACTATTTTTGTTGGTTCTGTT_TTTGTTGCCGCTATTGGTGACGGTGCTAATACCAAT_GTTCTGGACACTTACGACGCTGAACTTACT	1	0.000208424
ACTATTTTTGTTGTTCATTAC_TTTGTTGCCGGTATTAGTGCTGGTAGTAATACCAAT_GCTCTGTACTCTTACCTGGACGCTTACTACATCGTTCTTCTG	1	0.000208424
ACTATTTTTGTTGTTCCGGAC_TTTGTTGCCGGTATTGGTGGCGGTGCTACTACCTAT_GTGACGCTTACTCTTACACTTACTCTCTGTACTCTTAC	1	0.000208424
ACTATTTTTGTTGTTCATTAC_TTTGTTGCCGGTATTGATCAGGGTACTAGTACCTAT_GCTTACGCTCTGTATCCG	1	0.000208424
ACTATTTTTGTTGTTCATTCT_TTTGTTGCCGGTATTACTTACGGTGGTAGTACCAAT_GTTGACCGTTACTTCCCGGCTTACCTTTAC	1	0.000208424
ACTATTTTTGTTGTTCCGGAC_TTTGTTGCCGCTATTGCTCTGGGTACTATTACCTAT_GTTCCGGTTCAGGTTCTGACTCCGTCTGCTGACATCCATTCT	1	0.000208424
ACTATTTTTGTTGTTCCGGAC_TTTGTTGCCAGTATTACTTACGGTAGTAGTACCTAT_GTTGACTACGCTACTAAAGGTCTGCGTCTGCCGGTTGCTTCTTTTTCT	1	0.000208424
ACTATTTTTGTTGTTCCGGAC_TTTGTTGCCACTATTGGTTACGGTGGTACTACCAAT_GTTGACTCTTCTCAGGGTGACTACTATGTT	1	0.000208424
ACTATTTTTGTTGTTCCGGAC_CTTGTTGCCACTATTACTCATGGTGGTAATACCTAT_GTTGTTTACACTCTGGTTGACCCGTTTACT	1	0.000208424
ACTATTTTTGTTGTTCCGGAC_CTTGTTGCCACTATTAATGACGGTGGTAGTACCAAT_GTTTCTTACACTTACCTGGACGCTACTGACTACGACCATCTG	1	0.000208424
ACTATTTTTGTTGTTCCGCTG_TTTGTTGCCACTATTAATCCGGGTACTATTACCAAT_GTTGCTTTCGACTTCTCTAACGTTTATTCT	1	0.000208424
ACTATTTTTGTTGTTCCGCTG_CTTGTTGCCAGTATTGCTTCTGGTGCTAATACCAAT_GTTCGTACTTCTATCGAAGGTGACCTTTCT	1	0.000208424
ACTATTTTTGTTGTTCCGCTG_CTTGTTGCCAGTATTAATTACGGTGCTAATACCAAT_GTTCATTCTCTTACGGTGACATCCAGCCGGGTAAATATTCT	1	0.000208424
ACTATTTTTGTTGTTCCGCGT_TTTGTTGCCAGTATTGGTCAGGGTGGTACTACCTAT_GCTGTTGGTGTTAAAAACTACTACTTTGAC	1	0.000208424
ACTATTTTTGTTGTTCCGCGT_CTTGTTGCCAGTATTGCTGACGGTAGTAGTACCAAT_GTTCCGACTACTGTTGTTACTGTTAACGTTTACGACTATCAG	1	0.000208424
ACTATTTTTGTTGTTCCGCAT_TTTGTTGCCGCTATTACTATCGGTAGTACTACCTAT_GTTGGTTGGTCGAAGAACCGCCGCCGTACTACGCTCTTCGT	1	0.000208424
ACTATTTTTGTTGTTCCGATC_CTTGTTGCCAGTATTACTGACGGTGCTATTACCTAT_GTTTACGGTGACACTCGTGAAGTTTTTGAC	1	0.000208424
ACTATTTTTGTTGTTCCGACT_CTTGTTGCCAGTATTAGTGCTGGTAGTAATACCAAT_GCTGTTGACGTTGAATCTCCGCTGTTTGAA	1	0.000208424
ACTATTTTTGTTGTTCCGACT_CTTGTTGCCACTATTGGTCCGGGTGCTAGTACCTAT_GTTGCTTCTGTTCGTCCGACTTACTTTCCG	1	0.000208424
ACTATTTTTGTTGTTCCGAAC_TTTGTTGCCACTATTGATCCGGGTACTACTACCTAT_GCTCCGGGTTCTGCTACTGTTACTTATTAC	1	0.000208424
ACTATTTTTGTTGTTCCGAAC_CTTGTTGCCACTATTACTTGGGGTGCTACTACCTAT_GTTTCTTACCTGTACGGTGACCAGCTTTAC	1	0.000208424
ACTATTTTTGTTGTTCATTTC_CTTGTTGCCACTATTAATGTTGGTAGTAATACCTAT_GTTGACGAAGTTTACCGTCTGTACCATCCG	1	0.000208424
ACTATTTTTGTTGTTCATTCT_TTTGTTGCCGCTATTAAGACGGTAGTATTACCTAT_GTTGTTTCTCCGGGTGGTTGGAAAGTTGTTTACGACTTTGAC	1	0.000208424
ACTATTTTTGTTGGTTCTGTT_TTTGTTGCCAGTATTGATCAGGGTGCTACTACCTAT_GTTTACGTTTTCAACGAAACTCCGGACGAAGACGGTCTTGGT	1	0.000208424
ACTATTTTTGTTGTTCGTATC_TTTGTTGCCACTATTAGTCCGGGTGGTAGTACCAAT_GTTTCGGGTGACCCGAAAGACTACCTTCGT	1	0.000208424
ACTATTTTTGTTGTTCGTATC_TTTGTTGCCACTATTAGTGACGGTACTAATACCTAT_GCTTCCATTACGTTTACCCGCTGTACGGTTACCGTTATTC	1	0.000208424
ACTATTTTTGTTGTTACTGAC_CTTGTTGCCAGTATTAGTATCGGTACTAATACCAAT_GCTGGTGAAGACACTTACGAAGGTTTTGGT	1	0.000208424
ACTATTTTTGTTGTTCAGACT_CTTGTTGCCACTATTGATTACGGTAGTACTACCTAT_GCTTACGGTAACGACCCGGTTTGGGAATACGACTCTATTAC	1	0.000208424
ACTATTTTTGTTGTTCAGACT_CTTGTTGCCAGTATTAATGAAGGTGCTAGTACCAAT_GTTCATCATGACGACACTCCGTACCAGAACCCGGTTCATTCT	1	0.000208424
ACTATTTTTGTTGTTCAGACT_CTTGTTGCCGGTATTAATGACGGTAGTAATACCTAT_GCTTCTGTTACTGACTGGCCGCAGGACTCTTCTCAGCATACT	1	0.000208424
ACTATTTTTGTTGTTCCGTCT_CTTGTTGCCACTATTACTGAAGGTGCTAGTACCAAT_GTTTCTACTTCTTACGGTCGTGTTTATGCT	1	0.000208424
ACTATTTTTGTTGTTCCGTTC_CTTGTTGCCGGTATTGGTCCGGGTGCTACTACCAAT_GTTCGTGCTTCTTCTCAGTCTGTTGCTGCTTCTCGTCATGCT	1	0.000208424
ACTATTTTTGTTGTTCCGTTC_CTTGTTGCCGGTATTGCTGACGGTACTATTACCAAT_GCTGTTTCTGTTATCGACGACTACTGACCATCGT	1	0.000208424
ACTATTTTTGTTGTTCCGTGG_TTTGTTGCCAGTTTGCTTGGTAGTACCAAT_GTTACTGACCAGGTTCCGGACTACTACTACACTCGTTTTGCT	1	0.000208424
ACTATTTTTGTTGTTCCGTGG_CTTGTTGCCAGTATTGCTGGTGGTACTAGTACCTAT_GTTGCTGACTCTTCTCTGTGGTACCTTCGT	1	0.000208424
ACTATTTTTGTTGTTCCGTGG_CTTGTTGCCAGTATTGCTGGTGGTACTAGTACCTAG_GTTGCTGACTCTTCTCTGTGGTACCTTCGT	1	0.000208424
ACTATTTTTGTTGTTCCGTGG_CTTGTTGCCAGTATTAATCTGGGTAGTAATACCTAT_GTTGACGTTCATTACTCGACCAGCTTCAG	1	0.000208424
ACTATTTTTGTTGTTCCGTGG_CTTGTTGCCACTATTAATGCTGGTAGTAATACCTAT_TTATCGACATCGGTTACTACCATGGTGGTCCGTACCTTCAG	1	0.000208424
ACTATTTTTGTTGTTCCGTC_TTTGTTGCCAGTATTGATACTGGTGCTAGTACCAAT_GCTCTGCGTGACCATGTTCGTAAACTTGAC	1	0.000208424
ACTATTTTTGTTGTTCCGTC_TTTGTTGCCAGTATTAGTTCTGGTGGTAATACCTAT_GCTTACGGTGACAACTCTCCGTACCATTAC	1	0.000208424
ACTATTTTTGTTGTTCCGTC_TTTGTTGCCAGTATTAATGGTGGTGGTAGTACCTAT_GTTTACTACGCTGGTAACAAAGACTCTGCTCTGTACTTTTGG	1	0.000208424
ACTATTTTTGTTGTTCCGTC_TTTGTTGCCACTATTAATCCGGGTAGTAATACCAAT_GCTTACTCTGCTCGTCGTAGTGCTGCTCTGACTCGTTATGGT	1	0.000208424
ACTATTTTTGTTGTTCCGTCT_TTTGTTGCCGCTATTAATGACGGTACTAGTACCAAT_GTTGACCCGCGTCAGCAGTACTACCATTCT	1	0.000208424
ACTATTTTTGTTGTTACTGAC_CTTGTTGCCAGTATTGGTGACGGTGGTTTTACCAAT_GTTACTCAGGCTGTTTCTCGTCCGCATTAC	1	0.000208424
ACTATTTTTGTTGTTCCGTCT_CTTGTTGCCGCTATTACTCGTGGTAGTACTACCAAT_GTTAACTACGTTTCTCAGGACCGTACTAACCGTTACCTTTTC	1	0.000208424
ACTATTTTTGTTGTTACTGAC_CTTGTTGCCGCTATTACTTTCGGTACTACCTAT_GTTGAACGTGACACTGACGGTATCGCTCGTGTTCGTCTTGGT	1	0.000208424
ACTATTTTTGTTGTTACTGAC_TTTGTTGCCAGTATTACTTCTGGTGCTACTACCAAT_GCTACTTGGGACAAAGGTTACGACTCTCATAACCCGCATTAC	1	0.000208424
ACTATTTTTGTTGTTACTGGT_TTTGTTGCCGCTATTAGTTACGGTACTAATACCTAT_GTTGGTAACGCTTCTGTTGGTGACTATTAC	1	0.000208424
ACTATTTTTGTTGTTACTGGT_TTTGTTGCCAGTATTGCTTCTGGTGCTAGTACCTAT_GTTTCTTACAACGTTACTATCTACTATGTT	1	0.000208424
ACTATTTTTGTTGTTACTGGT_TTTGTTGCCACTATTGCTTTCGGTGGTAGTTATCAAT_GTTGCTGACGTTTACCTGCTGTACGTTGACTCTGACTATAAA	1	0.000208424
ACTATTTTTGTTGTTACTGGT_TTTGTTGCCACTATTGCTTTCGGTGGTAGTTACCAAT_GTTGCTGACGTTTACCTGCTGTACGTTGACTCTGACTATAAA	1	0.000208424
ACTATTTTTGTTGTTACTGGT_TTTGTTGCCACTATTAGTGGTGGTAGTAATACCAAT_GCTGCTGGTCCGGTTCGTTACTCTTATTCT	1	0.000208424
ACTATTTTTGTTGTTACTGGT_CTTGTTGCCGGTATTGATTACGGTGCTAATACCTAT_GCTGTTGCTGCTTACGACCGTACTTACTGGACTTCTTATGCT	1	0.000208424
ACTATTTTTGTTGTTACTGGT_CTTGTTGCCGGTATTGATTACGGTGCTAATACCTAT_GCTGTTGCTGATTACGACCGTACTTACTGGACTTCTTATGCT	1	0.000208424
ACTATTTTTGTTGTTACTGGT_CTTGTTGCCACTATTACTTACGGTGGTAGTACCTAT_GTTGACCGTTACATGTTTTACCTTCTTCCG	1	0.000208424
ACTATTTTTGTTGTTACTGCT_TTTGTTGCCACTATTAGTTGGGGTGGTAGTACCTAT_GCTTTGGACCGTTGGTCTTCAACTTTTAC	1	0.000208424
ACTATTTTTGTTGTTACTGCT_TTTGTTGCCACTATTAGTTGGGGTGGTAGTACCTAT_GCTTTCGACCGTTGGTCTTCAACTTTTAC	1	0.000208424
ACTATTTTTGTTGTTACTGCT_TTTGTTGCCACTATTACTGCTGGTGGTACTACCTAT_GTTATCACTGGTGGTGAAGGTGACCTTTC	1	0.000208424
ACTATTTTTGTTGTTACTGCT_CTTGTTGCCGCTATTGGTAACGGTAGTATTACAAAT_GCTGACCATCCGTACGCTCAGCTGTATTCT	1	0.000208424
ACTATTTTTGTTGTTACTGCT_CTTGTTGCCGCTATTAGTGACGGTGGTAGTACCAAT_GCTCGTGCTGGTTGGTCTCTGGGTTTTTCT	1	0.000208424
ACTATTTTTGTTGTTACTGCT_CTTGTTGCCAGTATTGCTTTCGGTAGTAGTACCTAT_GCTGACTCTTACCTGTACGTTCTGGTTTGGTACGGTCATACT	1	0.000208424
ACTATTTTTGTTGTTACTGCT_CTTGTTGCCACTATTGGTTACGGTGGTACTACCTAT_GCTGACATCTGGGACTACAACGGTCTTAAC	1	0.000208424
ACTATTTTTGTTGTTACTGAC_TTTGTTGCCGCTATTAGTTACGGTACTACTACCTAT_GCTACTAACTCCTGGAACAGTCTCTTACT	1	0.000208424
ACTATTTTTGTTGTTACTGAC_TTTGTTGCCAGTATTGGTTCTGGTGGTATTACCTAT_GCTTACTCTGAATACTCATCTCTTATGAC	1	0.000208424
ACTATTTTTGTTGTTACTGAC_TTTGTTGCCACTATTACTTACGGTGGTAGTACCAAT_GTTTACCCGTACCCGGCTGCTGAATTCACTGACAACATCCTTCCG	1	0.000208424
ACTATTTTTGTTGTTCGTATC_TTTGTTGCCACTATTAGTCCGGGTGGTAGTACCAAT_GTTTGGGGTGACCCGAAAGACTACCTTCGT	1	0.000208424
ACTATTTTTGTTGTTCCGTAC_TTTGTTGCCGCTATTGGTAACGGTGCTAATACCAAT_GTTTACCTGTCTTACAACCGTTACAACTGGTACCTGTATCTG	1	0.000208424
ACTATTTTTGTTGTTCCGTAC_TTTGTTGCCGCTATTGATCATGGTAGTAGTACCAAT_GTTCTGTACTACGGTAACATCCTGATCACTCGTCGTTTTACT	1	0.000208424
ACTATTTTTGTTGTTCGTGAC_TTTGTTGCCGGTATTGATTATGGTGGTAGTACCAAT_GTTTACTGGTCTCGTACTCATCTGCATGAC	1	0.000208424
ACTATTTTTGTTGTTCGTGAC_TTTGTTGCCGGTATTGATCGTGGTACTATTACCAAT_GTTGACTACCATTACTACTTCCGTTTTCAG	1	0.000208424
ACTATTTTTGTTGTTCGTGAC_TTTGTTGCCGCTATTAATGCTTGTGGTACTACCAAT_GCTTCTTCTAACTCTGACCTGACTCTTACT	1	0.000208424
ACTATTTTTGTTGTTCGTGAC_TTTGTTGCCGCTATTAATGCTGGTGGTACTACCAAT_GCTTCTTCTAACTCTGACCTGACTCTTACT	1	0.000208424
ACTATTTTTGTTGTTCGTGAC_TTTGTTGCCACTATTAATTACGGTACTACTACCAAT_GCTAACCGTAACCATGTTTCTGGTTACAACGACTACTATTCT	1	0.000208424
ACTATTTTTGTTGTTCGTGAC_CTTGTTGCCACTATTGCTTCTGGTGCTAATACCTAT_GCTGGTCGTTCTGAAGTTGCTTACTTTGCT	1	0.000208424
ACTATTTTTGTTGTTCGTGAAAAC_TTTGTTGCCAGTATTAGTAACGGTGCTACTACCTAT_GCTACTATCTACGACGTTATCGACATCTTCCAGTGGCTTGAC	1	0.000208424
ACTATTTTTGTTGTTCGTCTG_TTTGTTGCCGGTATTACTGAAGGTGGTACTACCAAT_GCTGCTGCTGCTTCTTACGTTCCGTTTGTT	1	0.000208424
ACTATTTTTGTTGTTCGTCTG_TTTGTTGCCGCTATTGGTGCTGGTGCTATACCAAT_GTTTACTACCAGGGTGGTGACTACTTCCCGGGTGCTTATTGG	1	0.000208424
ACTATTTTTGTTGTTCGTCTG_CTTGTTGCCGGTATTACTTCTGGTAGTACTACCAAT_GTTGGTGACGCTGGTTACGAACCGGACGACCGTGACTTTCAG	1	0.000208424
ACTATTTTTGTTGTTCGTCTG_CTTGTTGCCACTTTTAGTGCTGGTGCTAGTACCAAT_GTTTCTGTTGTTTCTTGGTTCGTTCTGTACCCGGACCTTACT	1	0.000208424
ACTATTTTTGTTGTTCGTCGT_TTTGTTGCCGCTATTGATGACGGTGGTATTACCTAT_GCTTACGCTGTTATCTACGGTTACGTTGAATTCTCTCATCTG	1	0.000208424
ACTATTTTTGTTGTTCGTCGT_CTTGTTGCCGGTATTACTATCGGTGGTAGTACCAAT_GTTGCTGACGGTCCGCAGCTGCAGGGTTTCTACGACTCTATCCATTCT	1	0.000208424
ACTATTTTTGTTGTTCGTCGT_CTTGTTGCCGCTATTAATCTGGGTGCTATTACCAAT_GCTTCTCTGTACGTTGACACTGATGTTATCTACCAGCATTTC	1	0.000208424
ACTATTTTTGTTGTTCGTCGT_CTTGTTGCCACTATTGATGACGGTACTACTACCTAT_GTTCCGCAGTACTACGGTAAACAGTATTTC	1	0.000208424
ACTATTTTTGTTGTTCGTCCG_CTTGTTGCCACTATTAGTTACGGTACTATTACCTAT_GTTGTTGACGCTAACGGTTGGGACGACCGTGAAGTTCATTCT	1	0.000208424
ACTATTTTTGTTGTTCGTCAT_CTTGTTGCCGCTATTGCTGTTGGTAGTACTACCTAT_GTTGGTTGGTGGCATGACTACGCTCATGAC	1	0.000208424
ACTATTTTTGTTGTTCGTGCT_CTTGTTGCCAGTATTACTCTGGGTAGTAATACCAAT_GTTGAACTGCTGGACTGGGACGTGTTTCGT	1	0.000208424
ACTATTTTTGTTGTTCCGGTT_TTTGTTGCCAGTATTAGTGTTGGTGGTACTACCAAT_GTTCGTGACTACAAATTCGAACCGCATGTT	1	0.000208424
ACTATTTTTGTTGTTCGTGCT_CTTGTTGCCGCTATTGGTTCTGGTGGTATTACCTAT_GTTGCTTACTACGGTCCGGTTTTCTATCCG	1	0.000208424
ACTATTTTTGTTGTTCGTGGT_CTTGTTGCCGGTATTACTTACGGTGCTAATACCTAT_GCTAAAGCTGCTGACCAGCTGCATCCG	1	0.000208424
ACTATTTTTGTTGTTCCGTAC_TTTGTTGCCGCTATTAGTGGTGGTGCTAGTACCTAT_GTTGCTTACCTGTACGACGTTTACTTTGAC	1	0.000208424
