## Supplementary material for "High-throughput development and characterization of new functional nanobodies for gene regulation and epigenetic control in human cells": Table S3. CDR sequences and counts for each round of anti-TET1/2/3 nanobody enrichment. (part 87 of 277)

### Sheet: Naive Library Part 1 (continued)
CDR Sequences	Count	Frequency per 1000 Valid Fragments
ACTATTTTTGTTGTTCCGTAC_TTTGTTGCCAGTATTACTCTGGGTGGTACTCCCTAT_GCTCTGGACGTTCAGCGTCGTTCTCATTAC	1	0.000208424
ACTATTTTTGTTGTTCCGTAC_CTTGTTGCCGGTTTTGCTGTTGGTACTAGTACCTAT_GTTTCTCCGGGTCATGCTGTTTACCATGGT	1	0.000208424
ACTATTTTTGTTGTTCCGTAC_CTTGTTGCCGGTATTGCTGTTGGTACTAGTACCTAT_GTTTCTCCGGGTCATGCTGTTTACCATGGT	1	0.000208424
ACTATTTTTGTTGTTCCGTAC_CTTGTTGCCGGTATTGATTCTGGTACTATTACCTAT_GTTTACAACGACTACGACCACCGTGCTGGTGGTTACTATTAC	1	0.000208424
ACTATTTTTGTTGTTCCGTAC_CTTGTTGCCGGTATTACTGACGGTGCTACTACCAAT_GCGACACTTACACATACACTGAAGACACTCTTCTG	1	0.000208424
ACTATTTTTGTTGTTCCGTAC_CTTGTTGCCGCTATTAGTCGTGGTGCTACTACCAAT_GCTTTCGTTCATTCTTCTACGCTTTTTAC	1	0.000208424
ACTATTTTTGTTGTTCCGTAC_CTTGTTGCCAGTATTAGTGGTGGTAGTAATACCAAT_GTTGGTGTTTGGACTTTCGCTTTCTATTGG	1	0.000208424
ACTATTTTTGTTGTTCCGTAC_CTTGTTGCCACTATTGGTGTTGGTACTAGTACCAAT_GTTGACCCGGTTCGTCCGGCTTACGACGTTCAGCAGCATTCT	1	0.000208424
ACTATTTTTGTTGTTCCGTAC_CTTGTTGCCACTATTGATCCGGGTACTAATACCAAT_GTTCGTTACGCTTTCCCGTACGTTTTTCCG	1	0.000208424
ACTATTTTTGTTGTTCCGTAC_CTTGTTGCCACTATTAGTTACGGTACTACTACCAAT_GTTGACTACGACACTTCTACCCCGTACACTAACGGTCATTTC	1	0.000208424
ACTATTTTTGTTGTTCCGTAC_CTTGTTGCCACTATTAGTGACGGTACTAATACCTAT_GTTGCTGACTACCATAACTCTGGTAAATTCGACGACTTTTAC	1	0.000208424
ACTATTTTTGTTGTTCCGTTC_TTTGTTGCCGCTATTAGTCGGGGTGGTATTACCAAT_GTTTACTACCTGGAAGGTTACATCTTTGTT	1	0.000208424
ACTATTTTTGTTGTTCCGTTC_TTTGTTGCCGGTCCTAT_GTTTTCCATCAT	1	0.000208424
ACTATTTTTGTTGTTCGTAAC_TTTGTTGCCGGTATTGGTATCGGTGCTACTACCAAT_GCTCGTTACGACGACGACCAGGCTATCGTTGCTATCTATGAC	1	0.000208424
ACTATTTTTGTTGTTCGTACT_CTTGTTGCCACTATTGATGAAGGTGGTAATACCTAT_GTTTACAACGGTGACAACTACCTGTTTGGT	1	0.000208424
ACTATTTTTGTTGTTCGTGGT_TTTGTTGCCAGTATTAGTCCGGGTGCTACTACCTAT_GCTTACCAGCAGCCGTCTTACGACCTTGCT	1	0.000208424
ACTATTTTTGTTGTTCGTGCT_TTTGTTGCCGGTATTGGTGACGGTACTAGTACCTAT_GTTTACGAAGAACCGCATCTGCATTACGTTGCTTCTTATTTC	1	0.000208424
ACTATTTTTGTTGTTACTGTT_CTTGTTGCCAGTATTACTGGTGGTGCTACTACCTAT_GTTTTCACTACTACTTCTTACCCGTACTCTTCCTGTTTGGT	1	0.000208424
ACTATTTTTGTTGGTTCTGTT_TTTGTGCCGGTATTGATGCTGGTGGTACTACCAAT_GTTTACTACTCTGCTCGTATCCCGCATGAC	1	0.000208424
ACTATTTTTGTTGGTTCTGTT_CTTGTTGCCGGTATTAGTTCTGGTAGTACTACCTAT_GCTTCTTCTGGGTTACTCAGCAGGTTTACTCTTCCATCAT	1	0.000208424
ACTATTTTTGTTGGTTCTCCG_CTTGTTGCCGGTATTGATGCTGGTGGTACTACCAAT_GCTTCTCCGTACGCTTACAACGACCATTCT	1	0.000208424
ACTATTTTTGTTGGTTGGACT_CTTGTTGCCAGTATTAATGCTGGTAGTATTACCAAT_GACTCACTACCATTACTTCTCTACTAACTCTTACCATCGT	1	0.000208424
ACTATTTTTGTTGGTTGGACT_TTTGTTGCCACTATTGATTACGGTGGTAATACCAAT_GTTTCTGCTCCGCAGAACTACGACGCTGCTGACACTTTTGCT	1	0.000208424
ACTATTTTTGTTGTTAACTCT_TTTGTTGCCACTATTAGTCTGGGTGGTACTACCAAT_GTTTGGCTGACTGTTTCTGGTACTTGGCATGGT	1	0.000208424
ACTATTTTTGTTGTATACTGG_TTTGTTGCCCGTATTAGTGCTGGTACTAATACCTAT_GCTTCTCATGGTTACCCGCTGATCTACGCTCGTCAGCTTCTG	1	0.000208424
ACTATTTTTGTTGTTAAAGCT_CTTGTTGCCAGTATTAATACTGGTACTAGTACCTAT_GCTTGGTACCAGTACGTTGGTCGGCTTGGT	1	0.000208424
ACTATTTTTGTTGTTAAAGAC_TTTGTTGCCGCTATTGCTCTGGGTGGTATTACCAAT_GTTACTTCTCTGGTTTGGGAATCTGGTTTCTACACTTTTCTG	1	0.000208424
ACTATTTTTGTTGTTAAAGAC_TTTGTTGCCACTATTACTGACGGTACTAATACCTAT_GTTGGTTACGACCCGCGTGCTACTAACCGTTCTTACCATTGG	1	0.000208424
ACTATTTTTGTTGTTAAACGT_TTTGTTGCCGCTATTGGTCTGGGTGCTACTACCAAT_GCTCTGTACGGTGTTGTTGCTGACGACCTGTACGGTCATTAC	1	0.000208424
ACTATTTTTGTTGTTAAACGT_CTTGTTGCCGCTATTAGTTGGGGTGGTAATACCAAT_GCTTTCATCTACGCTGCTTGGGAACATCAG	1	0.000208424
ACTATTTTTGTTGTTAAACAG_CTTGTTGCCAGTATTGCTAAAGGTAGTAATACCTAT_TTTCTGGGTTACTACCTGACTTTCCATGTT	1	0.000208424
ACTATTTTTGTTGTTAAACAG_CTTGTTGCCAGTATTGCTAAAGGTAGTAATACCTAT_GTTCTGGGTTACTACCTGACTTTCCATGTT	1	0.000208424
ACTATTTTTGTTGTTAAAACT_CTTGTTGCCGCTATTACTGGTGGTGCTAATACCTAT_GTTGAACATGACTACTACGCTGACGTTACTGCTGACTTTTCT	1	0.000208424
ACTATTTTTGTTGTTAAAACT_CTTGTTGCCAGTATTACTATCGGTAGTAATACCAAT_GCTACTCCGCGTGAATACAACTACTATCGT	1	0.000208424
ACTATTTTTGTTGTGTTTAC_CTTGTTGCCGGTATTGATTACGGTGCTAGTACCTAT_CTTGCTGACGACCTGGACGCTTACGTTACTTACGCTCATAAC	1	0.000208424
ACTATTTTTGTTGTGTTAAC_TTTGTTGCCGCTATTACTTACCGGTACTATTACCTAT_GCTACTACTGACCAGTACCTGTCTTTTGGT	1	0.000208424
ACTATTTTTGTTGTCTCTCAT_CTTGTTGCCACTATTGATACTGGTGGTAATACCAAT_GCTTGGTACTACTGGTACGTTGCTCATGCT	1	0.000208424
ACTATTTTTGTTGGTTCTCCG_CTTGTTGCCGGTATTGCTCCGGGTGCTACTACCAAT_GTTGACACTCGTCCGCCGTACGGTTATGTT	1	0.000208424
ACTATTTTTGTTGTCCGTCT_CTTGTTGCCACTATTGCTGGTGGTGGTACTACCAAT_GTTATCGACCCGGGTTACACTTACAACTCTGTTCCGCATGAC	1	0.000208424
ACTATTTTTGTTGGTTCTCCG_CTTGTTGCCGGTATTGCTCCGGGTGCTACTACCAAT_GTTGACACTCGTCCTCCGTACGGTTATGTT	1	0.000208424
ACTATTTTTGTTGGTTCTCCG_TTTGTTGCCAGTATTGGTGGTGGTAGTAATACCAAT_GTTGTTGACCCGTACCAGGAATTCCGTTGGAACGACCTTAAA	1	0.000208424
ACTATTTTTGTTGGTTCTGAC_CTTGTTGCCGCTATTGATTCTGGTGGTAGTACCAAT_GCTCCGATCGGTTACAAAACTTACCAGGACCATGGGCATGGT	1	0.000208424
ACTATTTTTGTTGGTTCTGAC_CTTGTTGCCAGTATTAGTACTGGTAGTACTACCAAT_GCTGACACTGCTCGTCCGAACGAACTTGAC	1	0.000208424
ACTATTTTTGTTGGTTCTGAC_CTTGTTGCCACTATTACTGACGGTGGTACTACCAAT_GCTCCGTCTATCGGTCTTCTG	1	0.000208424
ACTATTTTTGTTGGTTCTGAC_CTTGTTGCCACTATTACTGACGGTACTAATACCAAT_GCTCCGCTGTACGGTTACGACTGGCATACT	1	0.000208424
ACTATTTTTGTTGGTTCTGACT_TTTGTTGCCAGTATTGCTTACGGTGCTAATACCAAT_GTTTTCTACTGGGGTGGTTCTTACTTTTCT	1	0.000208424
ACTATTTTTGTTGGTTCTGAA_TTTGTTGCCGCTATTGATGGTGGTACTACTACCAAT_GCTATCTACTCTCTGGCTGGTGGTTATGCT	1	0.000208424
ACTATTTTTGTTGGTTCTGAA_TTTGTTGCCACTATTGGTCTGGGTGGTAATACCTAT_GTTTACATCTACGCTGTTGGTGCTTACACTTTTCCG	1	0.000208424
ACTATTTTTGTTGGTTCTGAA_CTTGTTGCCGGTATTGATGAAGGTAGTAATACCTAT_GTTGACACTTACCAGGACTCTGCTTACCTGGACGAACTTGC	1	0.000208424
ACTATTTTTGTTGGTTCTCT_TTTGTTGCCAGTATTAATAACGGTGCTACTACCTAT_GTTCCGCATACTGTTTACTTCGAAACTCCGTACGAATTCTATCTG	1	0.000208424
ACTATTTTTGTTGGTTCTCTG_CTTGTTGCCGGTATTGCTTCTGGTGGTATTACCTAT_GTTGACCTGATCCGTTACTTCCGTTCTTCGTTCCGTATGGT	1	0.000208424
ACTATTTTTGTTGGTTCTCTG_CTTGTTGCCGCTATTAGTCCGGGTGGTACTACCTAT_GTTGACGACTTCGACGTTGACGCTCCGTACCGTGGTTTTGAC	1	0.000208424
ACTATTTTTGTTGGTTCTCTG_CTTGTTGCCACTATTGATCGTTGTGCTACTACCAAT_GCTCCGTACTACCTGTACATCGAACATGGT	1	0.000208424
ACTATTTTTGTTGGTTCTCTG_CTTGTTGCCACTATTGATCGTGGTGATACTACCAAT_GCTCCGTACTACCTGTACATCGAACATGGT	1	0.000208424
ACTATTTTTGTTGGTTCTCGT_TTTGTTGCCGCTATTACTTACGGTAGTAATACCAAT_GCTTACATCTACCCGTTCGGTACTGTTATCCTGATCTTTGTT	1	0.000208424
ACTATTTTTGTTGGTTCTCGT_TTTGTTGCCAGTATTACTTCTGGTGCTACTACCAAT_GTTGTTTACGTTACTGACCTGCGTTGGGTTCTGGTTTATGCT	1	0.000208424
ACTATTTTTGTTGGTTCTCGT_TTTGTTGCCACTATTAGTCTGGGTAGTAATACCTAT_GTGTTACTGACTTCGGTTACGACTACATCTGGGCTCTTGCT	1	0.000208424
ACTATTTTTGTTGGTTCTCGT_CTTGTTGCCGCTATTAATCCGGGTGCTACTACCAAT_GTTTCTACGACTACGCTTCTGAACTTTCT	1	0.000208424
ACTATTTTTGTTGGTTCTCCG_TTTGTTGCCAGTATTGATTCTGGTACTAATACCTAT_GCTTACGACCGTGTTATCGCTAACGGTACTCTGTCTCATGAC	1	0.000208424
ACTATTTTTGTTGGTTCTGAC_CTTGTTGCCGCTATTGCTCAGGGTACTAGTACCAAT_GTTCTATCCATTACCTGTCTGACGTTGACATCCGTTTTATC	1	0.000208424
ACTATTTTTGTTGTATACATC_CTTGTTGCCGGTATTAATGACGGTGCTACTACCAAT_GCTGTTATCTACGAACCGGCTGACCATCAT	1	0.000208424
ACTATTTTTGTTGGT_CTTGTTGCCGGTATTGGTCGTGGTGGTAGTACCTAT_GTTGACGTTAAACGTGCTGGTTCTTTTAAC	1	0.000208424
ACTATTTTTGTTGTTAACTAC_CTTGTTGCCGGTATTGATTACGGTGGTAGTACCTAT_GCTACTGACAAACGTCGTCAGTACTTTGAC	1	0.000208424
ACTATTTTTGTTGTTAACGTT_TTTGTTGCCGCTATTGCTTCCGGTGCTAGTACCTAT_GTTGGTATCGAAGAATCTGAATACCATTCT	1	0.000208424
ACTATTTTTGTTGTTAACGTT_TTTGTTGCCGCTATTGCTTACGGTGCTAGTACCTAT_GTTGGTATCGAAGAATCTGAATACCATTCT	1	0.000208424
ACTATTTTTGTTGTTAACGCT_CTTTTTGCCACTATTGCTTACGGTGGTATTACCTAT_GCTCGTTAACTGGCTGCTGGTTCTCATCTG	1	0.000208424
ACTATTTTTGTTGTTAACGCT_CTTGTTGCCACTATTGCTTACGGTGGTATTACCTAA_GCTCGTTACCTGGCTGCTGGTTCTCATCTG	1	0.000208424
ACTATTTTTGTTGTTAACGAA_TTTGTTGCCAGTATTGGTGACGGTGGTAATACCTAT_GTTTACGACGGTACTTCTGACACTTACTACACTGACCATGGT	1	0.000208424
ACTATTTTTGTTGTTAACCTG_TTTGTTGCCGCTATTGGTGGTGGTGGTAGTACCTAT_GCTCATTCTGCTCTGTTCGCTTCTTACTACCTGGGTTTTCTG	1	0.000208424
ACTATTTTTGTTGTTAACCTG_CTTGTTGCCAGTATTGGTCCGGGTACTAATACCAAT_GCTTACACCGCTTACGACTACCCGGCTTACGACTGGTATGGT	1	0.000208424
ACTATTTTTGTTGTTAACCGT_CTTGTTGCCAGTATTAATTACGGTACTAATACCTAT_GCTGCTGGTCCGTACCGTGCTTGGTTTCCG	1	0.000208424
ACTATTTTTGTTGTTAACCAT_CTCGTTGCCGGTATTACTTCTGGTACTACTACCAAT_GCTCCGTACACTCGTACTACTTACATCTACCAGCCGCTTGAC	1	0.000208424
ACTATTTTTGTTGTTAACCAG_CTTGTTGCCGCTATTGGTTACGGTACTATTACCTAT_GCTATCGTTTACACTTACGTTCTGACCGTGAACTGCTTGAC	1	0.000208424
ACTATTTTTGTTGTTAACCAA_CTTGTTGCCGCTATTGGTTACGGTACTATTACCTAT_GCTATCGTTTACACTTACGTTCTGACCGTGAACTGCTTGAC	1	0.000208424
ACTATTTTTGTTGTTAACACT_CTTGTTGCCGGTATTAGTTCTGGTGCTACTACCAAT_GCTCAGTACGGTGACGTTTGGAAACATCTG	1	0.000208424
ACTATTTTTGTTGTTAACACT_CTTGTTGCCAGTATTAATTCTGGTAGTAATACCAAT_GCTTACGACTACTACACTCAGATCCATGAC	1	0.000208424
ACTATTTTTGTTGTTAAATTC_TTTGTTGCCGCTATTGATCATGGTGGTACTACCAAT_GTGGTCATGTTTACCCGGACCATTGG	1	0.000208424
ACTATTTTTGTTGTTAAATC_CTTGTTGCCACTATTGGTCAGGGTGCTAATACCTAT_GCTTCTTACTACACTTCTTTCTCTCTTGGT	1	0.000208424
ACTATTTTTGTTGTTAAATCT_TTTGTTGCCAGTATTACTTACGGTAGTAATACCAAT_GCTTACGTTGCTTCTCCGGTTGACCATGCTCATGCTTATTAC	1	0.000208424
ACTATTTTTGTTGTTAACTAC_TTTGTTGCCACTATTGATGACGGTAGTAATACCTAT_GTTGACGTTACTCCGTTCGAACTGTTTCAG	1	0.000208424
ACTATTTTTGTTGGTTTCTAC_CTTGTTGCCGCTATTGATGAAGGTACTACTACCAAT_GTTACTACTTACGACAACACTTCTTACTACCATCTGCATGGT	1	0.000208424
ACTATTTTTGTTGTTAACTAC_TTTGTTGCCAGTATTGCTGAAGTACTACTACCAAT_GTTGCTTTCGGTTACGACGTTACTCCGGCTGGTGTTTTTTAC	1	0.000208424
ACTATTTTTGTTGTTAACTAC_TTTGTTGCCGGTATTGCTTCTGGTGCTAATACCTAT_GCTTACTCTGCTTACTACGTTGTTCATGAC	1	0.000208424
ACTATTTTTGTTGGTTTTTAC_TTTGTTGCCAGTATTGATCCGGGTGCTATTACCTAT_GCTCTTTACACTCATGACCCGCAGGTTTCTATCGCTTTTCAG	1	0.000208424
ACTATTTTTGTTGGTTTTCCG_CTTGTTGCCGGTATTGATGCTGGTGGTACTACCAAT_GCTTCTCCGTACGCTTACAACGACCATTCT	1	0.000208424
ACTATTTTTGTTGGTTTCTGG_TTTGTTGCCGCTATTAGTACTGGTGGTACTACCAAT_GTTTACGAAGTTGAACCGTCTCGTCAGTACTCTTCTTTTTCT	1	0.000208424
ACTATTTTTGTTGGTTTCTC_CTTGTTGCCGGTATTACTCTGGGTACTAGTACCAAT_GCTTCTCGTGAATTCACTGACCGTCATAAC	1	0.000208424
ACTATTTTTGTTGGTTTCTCT_TTTGTTGCCGGTATTACTGCTGGTACTAGTACCAAT_GCTGCTGGTATCCGTGCTAAAGCTACTCCGGACGGTCTTTGG	1	0.000208424
ACTATTTTTGTTGGTTTCTCT_TTTGTTGCCGGTATTAATGACGGTGCTAGTACCAAT_GCTTACTACCATTACGGTCGTAAAAAATTCCTGGTTTATGAA	1	0.000208424
ACTATTTTTGTTGGTTTCTCT_TTTGTTGCCGCTATTACTACTGGTGGTAATACCAAT_GCTCCGGTTCCGCTGCATTACTACCTTTAC	1	0.000208424
ACTATTTTTGTTGGTTTCTCT_CTTGTTGCCGGTATTAGTTACGGTACTAGTACCTAT_GCTGGTCATTACCCGACTGGTGTTGGTGCTCGTCAGCATCTG	1	0.000208424
ACTATTTTTGTTGGTTTCTAC_TTTGTTGCCGCTATTAATGAAGGTACTAGTACCAAT_GTTACTTACGCTGACCTGGCTTACAACGGTACTGCTCATTAC	1	0.000208424
ACTATTTTTGTTGGTTTCTAC_TTTGTTGCCAGTATTACTGTTGGTGCTAATACCAAT_GTGTTTCTGAATACCAGGGTTGGGCGGTGTTATCTATCCG	1	0.000208424
ACTATTTTTGTTGGTTTCTAC_TTGTTGCCGGTATTGATCCGGGTAGTAATACCAAT_GTTACTATCTACTGGGTTTACGACTGGCGTCCGGACCATTAC	1	0.000208424
ACTATTTTTGTTGGTTTCTAC_TTGTTGCCGGTATTGATATCGGTACTAGTACCAAT_GCTGTTTACGACAAAAACGCTTACTTTTCT	1	0.000208424
ACTATTTTTGTTGTTAAAGCT_TTTGTTGCCGCTATTGGTATCGGTGCTAGTACCTAT_GTTTACCCGCAGGTTCGTGACCGTCATGACACTATCCTTTAC	1	0.000208424
ACTATTTTTGTTGTTAAAGCT_TTTGTTGCCGCTATTGGTATCGGTGCTAGTGCCTAT_GTTTACCCGCAGGTTCGTGACCGTCATGACACTATCCTTTAC	1	0.000208424
ACTATTTTTGTTGTTAAAGCT_TTTGTTGCCGGTATTGATGTTGGTAGTAGTACCTAT_GCATTCT	1	0.000208424
ACTATTTTTGTTGTTAAAGCT_TTTGTTGCCTGTATTGATGTTGGTATTAGTACCTAT_GCATTCT	1	0.000208424
ACTATTTTTGTTGTTAACTCT_CTTGTTGCCAGTATTAATTTCGGTGGTACTACCTAT_GTTCGTTACTACGGTTTCTGGTACCTTTTC	1	0.000208424
ACTATTTTTGTTGTTAACTAC_TTTGTTGCCGCTATTGCTACTGGTAGTATTACCTAT_GTTCCGTCTAACCGTTCTGTTCGTTATTAC	1	0.000208424
ACTATTTTTGTTGGTTCTGCT_TTTGTTGCCACTATTGCTGACGGTACTAGTACCAAT_GTTGACCGTGGTGACACTACTTGGTACCCGGGTCTTTAC	1	0.000208424
ACTATTTTTGTTGGTTCTGAC_CTTGTTGCCGCTATTGGTGCTGGTGCTATTACCTAT_GCTGGTGGTACTGGTGTTTACTGGCCGTACCGTCTTACT	1	0.000208424
ACTATTTTTGTTGGTTCTGAC_TTTGTTGCCACTATTGCTTACGGTGCTAATACCAAT_GCTGACAACGCTGACTACTCTTTCTTTTCT	1	0.000208424
ACTATTTTTGTTGGTTCTTTC_TTTGTTGCCGGTATTGATGACGGTGGTATTACCAAT_GTTGTTGGTCCTCCGGGTTACAACTCTTACGCTTGGTATCAG	1	0.000208424
ACTATTTTTGTTGGTTCTTTC_TTTGTTGCCAGTATTACTGGTGGTAGTATTACCTAT_GTTCTGTACTACCCGGTTTACCGTGTTACTCTGCGTCATTAC	1	0.000208424
ACTATTTTTGTTGGTTCTTTC_TTTGTTGCCAGTATTACTCCGGGTGCTATTACCAAT_GTTCGTCATACTTACTACCATCAGCATCCG	1	0.000208424
ACTATTTTTGTTGGTTCTTTC_TTTGTTGCCACTATTAGTTTCGGTGCTAATACCAAT_GTTCGTACTCTGTTCGACGTTCTTCGT	1	0.000208424
ACTATTTTTGTTGGTTCTTTC_CTTGTTGCCACTATTGATACGGTGGTATTACCAAT_GCTGAAGACGTTGGTCGTGACTCTCTTACT	1	0.000208424
ACTATTTTTGTTGGTTCTTTC_CTTGGTGCCACTATTAGTTACGGTGCTAGTACCAAT_GTTCTGTCTAACTCTGCTCTGTCTTTCTACGCCTCTTATACT	1	0.000208424
ACTATTTTTGTTGGTTCTTGG_TTTGTTGCCGGTTTTAGTGACGGTGGTACTACCTAT_GCTACTCAGGACACTTACACTGAATTCTACGACGCTCTTTAC	1	0.000208424
ACTATTTTTGTTGGTTCTTGG_TTTGTTGCCGGTATTAGTGACGGTGGTACTACCTAT_GCTACTCAGGACACTTACACTGAATTCTACGACGCTCTTTAC	1	0.000208424
ACTATTTTTGTTGGTTCTTGG_TTTGTTGCCGGTATTAGTGACGGTGGTACTACCTAT_GCTACTCACGACACTTACACTGAATTCTACGACGCTCTTTAC	1	0.000208424
ACTATTTTTGTTGGTTCTTC_TTTGTTGCCGCTATTGATTCTGGTAGTACTACCAAT_GCTTGGGGTCAGGACACTGGTGTTCTTTCT	1	0.000208424
ACTATTTTTGTTGGTTCTTC_TTTGTTGCCAGTATTACTTGGGGTAGTACTACCAAT_GTTCTGGTGAACCGCAGCAGCAGGAACGTCTGTTTGGT	1	0.000208424
ACTATTTTTGTTGGTTCTTCT_TTTGTTGCCGGTATTGCTCAGGGTAGTAGTACCAAT_GTTACTGCTTTCTACGCTGTTGGTTACTGGTACGTTCGTCTTACT	1	0.000208424
ACTATTTTTGTTGGTTCTTCT_TTTGTTGCCGCTATTGGTGGTGGTAGTACTACCAAT_GTTGACACTGGTTCTAACCAGTACCTTTGG	1	0.000208424
ACTATTTTTGTTGGTTCTTCT_TTTGTTGCCGCTATTACTGGTGGTGGTACTACCTAT_GCTGGTCATCCGGACCCGCAGGTTTATTTC	1	0.000208424
ACTATTTTTGTTGGTTCTTCT_TTTGTTGCCACTATTAGTGACGGTGCTAATACCTAT_GCTTCGGTACTGGTTTCTCTCCGTATGTT	1	0.000208424
ACTATTTTTGTTGGTTCTTCT_TTTGTTGCCAATTGATTACGGTGCTAATACCAAT_GTTCGTGACTTCGTTTTCGACATCTATTAC	1	0.000208424
ACTATTTTTGTTGGTTCTTCT_CTTGTTGCCAGTATTGGTGAAGGTACTACTACCTAT_GCTTACGCTCGTTACGGTGCTCCGCGTTGGGACTACCATTCT	1	0.000208424
ACTATTTTTGTTGGTTCT_TTTGTTGCCAGTATTGGTAACGGTAGTACTACCAAT_GTTGACCCGACTACTCCGCTGTCTATTCT	1	0.000208424
ACTATTTTTGTTGGTTCTTAC_TTTGTTGCCGGTATTGATTACGGTGGTAGTACCAAT_GTTGAACGTCATCCGTACGGTTACGCTGTTACTATCTTTGAC	1	0.000208424
ACTATTTTTGTTGGTTGGAAC_CTTGTTGCCACTATTACTGGTGGTAGTAGTACCAAT_GTTTACTACGACCGTCCGACTTCTTTTGGT	1	0.000208424
ACTATTTTTGTTGGTTGGAAC_TTTGTTGCCGGTATTGCTCTGGGTGGTAATACCAAT_GCTTCGCTTACCTGCGTCTGTACCATGTT	1	0.000208424
ACTATTTTTGTTGGTTCTGTT_CTTGTTGCCAGTATTGCTAAAGGTACTAATACCAAT_GCTCCGTCTTACTACTACTACTCTCATAAC	1	0.000208424
ACTATTTTTGTTGGTTCTGTT_CTTGTTGCCACTATTAGTGGTGGTACTAATACCAAT_GCTTCTTAACGACTACGTTTTCGACTTTGAC	1	0.000208424
ACTATTTTTGTTGGTTCTGGT_TTTGTTGCCTCTATTACTTACTGTGGTATTACCTAT_GCTGGTCTGTACGGTGTTGACGACTTTAC	1	0.000208424
ACTATTTTTGTTGGTTCTGGT_TTTGTTGCCGGTATTGATAACGGTGCTAATACCAAT_GTTGGTGACCCGGGTAACTACCATCATTAC	1	0.000208424
ACTATTTTTGTTGGTTCTGGT_TTTGTTGCCGGTATTAGTTACGGTGGTAGTACCAAT_GCTGTTGACTTCGGTCTGGTTCCGTATAC	1	0.000208424
ACTATTTTTGTTGGTTCTGGT_TTTGTTGCCAGTATTGATTACGGTACTACTACCTAT_GCTTACCGTTGGTACGTTTACACTCTTACT	1	0.000208424
ACTATTTTTGTTGGTTCTGCT_TTTGTTGCCGGTATTGGTCAGGGTACTACTACCAAT_GCTTACGCTTACTCTCCGTACCTTACT	1	0.000208424
ACTATTTTTGTTGGTTCTGCT_TTTGTTGCCGCTATTGGTCGTGGTACTAATACCTAT_GCTTTCGAATACGACCTGTACGACTTTGGT	1	0.000208424
ACTATTTTTGTTGGTTCTGCT_TTTGTTGCCGCTATTGGTCGTGGTACTAATACCAAT_GCTTTCGAATACGACCTGTACGACTTTGGT	1	0.000208424
ACTATTTTTGTTGGTTCTGCT_TTTGTTGCCGCTATTAGTGAAGGTAGTAGTACCAAT_GTTGAAATCTCTTCTGACATCGACCTTCAG	1	0.000208424
ACTATTTTTGTTGGTTCTGCT_TTTGTTGCCAGTATTGCTGACGGTGGTAGTACCAAT_GTTGCTTTCCTGGTTCCGTACGACCATCTG	1	0.000208424
ACTATTTTTGTTGGTTCTGCT_TTTGTTGCCAGTATTAGTAACGGTAGTACTACCAAT_GCTTTCGGTGTTCCGCGTCATCATGTTAAAACTGGTTTTTAC	1	0.000208424
ACTATTTTTGTTGGTTCTTAC_TTTGTTGCCGCTATTACTGCTGTGGTAGTACCTAT_GTTGACCTGTACTCATCTACCCGCTTGAA	1	0.000208424
ACTATTTTTGTTGGTTCTTAC_TTTGTTGCCGCTATTAGTAACTGGTACTAGTACCAAT_GCTTACGCTTACGGTGCTCGTGCTTATATC	1	0.000208424
ACTATTTTTGTTGGTTCTTAC_TTTGTTGCCGCTATTGATTGGGGTACTAGTACCAAT_GCTTCTGCTGACGCTAACCAGCTGCATAAA	1	0.000208424
ACTATTTTTGTTGGTTCTTAC_TTTGTTGCCGCTATTGCTCTGGGTAGTACTACCTAT_GTTCCGGAAAACGTTGGTGTTTACAAATACTACCCGTATGCT	1	0.000208424
ACTATTTTTGTTGGTTGGAAC_TTTGTTGCCGGTATTGGTAAAGGTACTAGTACCAAT_GTTTACTACGCTTACGCTAAAACTTCTGGTGTTCTTTGG	1	0.000208424
ACTATTTTTGTTGGTTGGAAC_CTTGTTGCCGGTATTGCTGACGGTGGTACTACCAAT_GTTCCGACTTCTTTCTACCCGCTGTTTTCT	1	0.000208424
ACTATTTTTGTTGGTTCTGAC_CTTGTTGCCGGTATTAATCGTGGTGGTAATACCTAT_GCTACTGGTATCGCTTTCGGTTACTATTTC	1	0.000208424
ACTATTTTTGTTGGTTCTTAC_TTTGTTGCCGGTATTGATGACGGTAGTACTACCAAT_GCTGAATCTACTTACTACACTCCGCTGTACTGGCTGCTTTAC	1	0.000208424
ACTATTTTTGTTGGTTCTTAC_TTTGTTGCCGCTATTGCTTCTGGTGGTATTACCAAT_GCTCGTGGTAACTACGTTGTTACTTCATGAC	1	0.000208424
ACTATTTTTGTTGGTTCTAAA_CTTGTTGCCACTATTGCTGGTGGTAGTACTACCAAT_GTTGGTATCCTGTACGTTCAGTACTTTATC	1	0.000208424
ACTATTTTTGTTGGTTCGTT_TTTGTTGCCAGTATTACTTGTGGTAGTACTACCAAT_GTTACTGGTGGGGTGTTGGTGTTTTTGGT	1	0.000208424
ACTATTTTTGTTGGTTCGTT_TTTGTTGCCAGTATTACTGGTGGTAGTACTACCAAT_GTTACTGGTGGGGGGTTGGGGTTTTTGGT	1	0.000208424
ACTATTTTTGTTGGTTCGTT_CTTGTTGCCACTATTAATGACGGTGGTACTACCAAT_GCTCCGTACTACGACATCTACATCCTTGTT	1	0.000208424
ACTATTTTTGTTGGTTCGCT_CTTGTTGCCGCTATTGATGACGGTGCTAATACCTAT_GCTTACTTCGACAACTACCATCCGGAATACCTGTACTTTTAC	1	0.000208424
ACTATTTTTGTTGGTTCGAC_TTTGTTGCCAGTATTGATCTGGGTGGTAGTACCTAT_GCTCCGCTGAGCTCTGTTGCTACTGGTTACCAGTCTCCGTACTTTGGT	1	0.000208424
ACTATTTTTGTTGGTTCGAC_CTTGTTGCCGGTATTAGTGCTGGTGCTACTACCAAT_GCTTACATCCGTAACTACGACTACTATGGT	1	0.000208424
ACTATTTTTGTTGGTTCGAC_CTTGTTGCCGGTATTAATGGTGGTGCTACTACCTAT_GCTTACGACTGGTGGAACTCTGACTAAGTTTACGCTCATTAC	1	0.000208424
ACTATTTTTGTTGGTTCCAT_TTTGTTGCCAGTATTAATGACGGTGACCAAT_GCTAAACAGACTGTTTACTGGTACATCGTTTACGTTCATCCG	1	0.000208424
ACTATTTTTGTTGGTTCACT_CTTGTTGCCACTATTGGTGTTGGTAGTACTACCTAT_GCTTCGGTGTTCCGGAATACCGTACTCCGCCGGACCATGAC	1	0.000208424
ACTATTTTTGTTGGTTATTAC_TTTGTTGCCACTATTGCTTACGGTACTAATACCTAT_GCTTACCATAACATCGGTTACCCGCATCAG	1	0.000208424
ACTATTTTTGTTGGTTAC_TTTGTTGCCGGTATTGATGCTGGTACAAGTACGTAT_GTTCTGTCTAACTACCGTCCGGACCATTCT	1	0.000208424
ACTATTTTTGTTGGTTCTCAT_CTTGTTGCCGCTATTAATCGTGGTGCTAATACCAAT_GCTTGGT	1	0.000208424
ACTATTTTTGTTGGTTCTCAT_CTTGTTGCCGCTATTACTACTGGTGCTACTACCAAT_GTTTGGCCGCATCAGTACTCTTCTTTTTTC	1	0.000208424
ACTATTTTTGTTGGTTCTCAT_TTTGTTGCCGCTATTACTGACGGTACTACTACCAAT_GTTTACGCTCGTACTTGCGACATCTATACT	1	0.000208424
ACTATTTTTGTTGGTTCTCCG_CTTGTTGCCACTATTAGTGAAGGTGGTGATACCTAT_GCTTGGATCGCTTACTACGGTTTTTCT	1	0.000208424
ACTATTTTTGTTGGTTCTGAC_TTTGTTGCCGCTATTGGTCGTGGTGCTAGTACCTAT_GTTGTTCTGACTACTTACTACTACCATTCTGACTTCCTTTAC	1	0.000208424
ACTATTTTTGTTGGTTCTAAA_CTTGTTGCCGGTATTGGTGACGGTGGTATTACCAAT_GTTGGTCTGGTTACTTACTTCACTGGTTGGCAGCGTCATGGT	1	0.000208424
ACTATTTTTGTTGGTTCTTAC_TTTGTTGCCGGTATTACTCTGGGTACTACTACCAAT_GTTCCGTGTTAACCGTCCGGACGACTATGGT	1	0.000208424
ACTATTTTTGTTGGTTCTGCT_CTTGTTGCCAGTATTGCTCCGGGTGCTAATACCTAT_GCTCCGGTTCATGTTCCGTACGCTCATGTT	1	0.000208424
ACTATTTTTGTTGGTTCTAAC_TTTGTTGCCACTATTGATTACGGTAGTACTACCTAT_GTTGGTGCTCGTTACTACCGTGACGTTGACCGTCATTGG	1	0.000208424
ACTATTTTTGTTGGTTCTTAC_TTTGTTGCCGCTATTGCTTCTGGTGGTATTACCAAT_GCTCGTGGAAACTACGTTGTTACTTCATGAC	1	0.000208424
ACTATTTTTGTTGGTTCTGCT_TTTGTTGCCAGTATTAGTAACGGTAGTACGACCAAT_GCTTTCGGTGTTCCGCGTCATCATGTTAAAACTGGTTTTTAC	1	0.000208424
ACTATTTTTGTTGGTTCTGCT_CTTGTTGCCAGTATTGCTTCTGGTGGTATTACCTAT_GCTTACAAAGTTCTGGGTCACTACCATGGT	1	0.000208424
ACTATTTTTGTTGGTTGGACT_CTTGTTGCCGGTATTAGTGTTGGTGGTAGTACCAAT_GTTATCTCTCCGTACGGTGCTTCGCTTACTACGACGACTATATC	1	0.000208424
ACTATTTTTGTTGGTTCTAAC_CTTGTTGCCGCTATTGATGACGGTAGTAGTACCAAT_GTTTACTTCCTGTACGCTCTGTACGACTACGCTCGTTATCGT	1	0.000208424
ACTATTTTTGTTGGTTCTCAG_TTTGTTGCCGGTATTAATTACTGTGGTAATACCTAT_GCTTCTCAGTACCTGGACTACGACTTTTTC	1	0.000208424
ACTATTTTTGTTGGTTCTCAG_TTTGTTGCCGCTATTGCTGGTGGTGCTATTACCAAT_GTTGTTCAGTACTCTCGTGTTGAATACTACTCTTCTCATTTC	1	0.000208424
ACTATTTTTGTTGGTTCTCAG_CTTGTTGCCGCTATTACTTACGGTAGTACTACCAAT_GCTGACACTGCTTCTGACGGTTTCCTTCGT	1	0.000208424
ACTATTTTTGTTGGTTCTCAC_CTTGTTGCCGGTATTAATGCTGGTACTACTACCAAT_GTTCTGACTCGTGCTGGTGACCCGCATGCTGTTTCTCATCAG	1	0.000208424
ACTATTTTTGTTGGTTCTCAC_CTTGTTGCCGGTATTAATGCTGGTACTACTACCAAT_GGTCTGACTCGTGCTGGTGACCCGCATGCTGTTTCTCATCAG	1	0.000208424
ACTATTTTTGTTGGTTCTATC_TTTGTTGCCGGTATTAGTTACGGTGGTATTACCAAT_GTTTCTCTGTACTACGGTTACTACCATTGG	1	0.000208424
ACTATTTTTGTTGGTTCTAC_TTTGTTGCCGGTATTGGTTTCGGTACTAGTACCTAT_GTTTGGCAGGGTTACTCTCCGTACCCGAACGGTTCTTATGCT	1	0.000208424
ACTATTTTTGTTGGTTCTAC_TTTGTTGCCGGTATTAGTGCTGGTGCTAGTACCTAT_GTTGAATCCTGACTTACCCGACTCTTGAC	1	0.000208424
ACTATTTTTGTTGGTTCTAC_CTTGTTGCCGGTATTAGTTCTGGTGCTACTACCAAT_GTTACTTAAGTTGTTCGTCTGTACGACCGTTCTTACTATCTG	1	0.000208424
ACTATTTTTGTTGGTTCTACT_TTTGTTGCCGGTATTAGTTGGGGTGGTAGTACCAAT_GTTCTGTACTACTCGTTTACCCGTATGCT	1	0.000208424
ACTATTTTTGTTGGTTCTACT_CTTGTTGCCGGTATTAATCGAGGGTAGTATTACCTAT_GCTCTTGACTACCAGGTCTACTACGGTTTCACTATTCGACCATCAT	1	0.000208424
ACTATTTTTGTTGGTTCTACT_CTTGTTGCCACTATTGGTACTGGTAGTAGTACCAAT_GTCTTACGGTTTCTTTACT	1	0.000208424
ACTATTTTTGTTGGTTCTAAC_CTTGTTGCCGCTATTACTACTGGTACTACTACCTAT_GTTTGGTACTCTGCTACTCGTAACTCTTACGCTGACTTTGCT	1	0.000208424
ACTATTTTTGTTGTTAAATAC_TTTGTTGCCGCTATTGGTGACGGTGGTAATACCAAT_GCTCTGTCTTACCTGCAGCCGTACAAATCTTCTCGTTTTGTT	1	0.000208424
ACTATTTTTGTTGTTACTGTT_CTTGTTGCCGCTATTAATTACGGTACTACTACCTAT_GTTCAGTCTTACTCTTGGGACCGTCTTCGT	1	0.000208424
ACTATTTTTGTTGTTACTGTT_TTTGTTGCCAGTATTAGTAACGGTGGTAGTACCAAT_GCTTACTCTGTTGTTCCGGGTCCGTCTTACGACCTGTATCAT	1	0.000208424
ACTATTTTTGTTTTCGAAGCT_TTTGTTGCCATATTGATTCTGGTGCTAATACCAAT_GTTCTGGGTCCGTACGACGACATCCATCTG	1	0.000208424
ACTATTTTTGTTTTCGAAGTT_CTTGTTGCCACTATTAGTGACGGTGCTATTACCAAT_GCTCATGTCACTCCGTCTGACGGTCATGCT	1	0.000208424
ACTATTTTTGTTTTCGTTTCT_TTTGTTGCCACTATTAATACTGGTGCTATTACCAAT_GTTTGGGCTCCGTACTCTGCTCGTCTTGCT	1	0.000208424
ACTATTTTTGTTTTCGGTCTG_TTTGTTGCCGGTATTGGTATCGGTACTATTACCAAT_GTTACTGACGACGAAGACGTTTGGTACTGGGGTGACGTTTCCTG	1	0.000208424
ACTATTTTTGTTTTCGGTGGT_TTTGTTGCCGGTATTGATGAAGGTGCTACTACCTAT_GCTTTCAAATCTGGTCCGTACCTGCATCGT	1	0.000208424
ACTATTTTTGTTTTCGGTGGT_TTTGTTGCCACTATTGGTGTTGGTGCTATTACCTAT_GTTTTCTCTGGTGCTACTCGTCGTCAGGGTCATGCTTTTTAC	1	0.000208424
ACTATTTTTGTTTTCGGTGCT_TTTGTTGCCGCTATTAATACTGGTGCTAGTACCAAT_GTTGGTTACTGGTGGTACGACCGTGGTCCGGCTGTTTTTCTG	1	0.000208424
ACTATTTTTGTTTTCGGTGCT_CTTGTTGCCGCTATTGGTCATGGTGCTAATACCAAT_GCTTGGTACCGTGGTGTTGCTCTGCATTCT	1	0.000208424
ACTATTTTTGTTTTCGGTGCT_CTTGTTGCCGCTATTGGTCATGGTGCTAATACCAAT_GCTTGGTACCGTGGTGTGGCTCTGCATTCT	1	0.000208424
ACTATTTTTGTTTTCGGTGAC_TTTGTTGCCGCTATTGCTTCTGGTAGTAATACCTAT_GTTCAGACTTACATCGTTTACGACTTTCCG	1	0.000208424
ACTATTTTTGTTTTCGGTGAC_TTTGTTGCCACTATTGGTGACGGTGCTAGTACCTAT_GTTTACGTTGTTCAGGGTTACATCTCTTACGCTGGTTTTCGT	1	0.000208424
ACTATTTTTGTTTTCGGTGAC_TTTGTTGCCACTATTACTTCGGTACTATTACCAAT_GCTCCGTACGTTACTAACTACTACCATGCT	1	0.000208424
ACTATTTTTGTTTTCGGTGAC_CTTGTTGCCGGTATTGATGACGGTAGTACTACCAAT_GTTGAAGACATCACTCTGGCTCTGGTTTACACTTTCGCTCTTGAC	1	0.000208424
ACTATTTTTGTTTTCGGTGAC_CTTGTTGCCGCTATTGCTCCGGGTACTAATACCTAT_GTTTGGGCTGACGGTGACCCGACTGGTAAAGACCCGCTTCGT	1	0.000208424
ACTATTTTTGTTTTCGGTGAC_CTTGTTGCCACTATTGCTTGGGGTACTATTACCAAT_GCTGAATACGCTCATATCGAAGACCATACT	1	0.000208424
ACTATTTTTGTTTTCGGTGAA_CTTGTTGCCAGTATTGGTGTTGGTGCTAGTACCTAT_GCTTACGAAATCTACCATTCGTTCTTAAA	1	0.000208424
ACTATTTTTGTTTTCGGTGAA_CTTGTTGCCAGTATTAGTTACGGTACTAATACCTAT_GCTTACGACTCTGCTTACGTTCGTTATGTT	1	0.000208424
ACTATTTTTGTTTTCACTTGG_TTTGTTGCCGCTATTGGTCGTGGTACTACTACCTAT_GCTTACTCTACTGTTGACACTTACGACTACCTGTACCTTTCT	1	0.000208424
ACTATTTTTGTTTTCGGTCGT_TTTGTTGCCGGTATTGCTGGTGGTGCTACTACCAAT_GTTTTGGCTGCTCCGGACGGTCCGAAGCTGGGTCCGCATGAC	1	0.000208424
ACTATTTTTGTTTTCACTTTC_TTTGTTGCCGGTATTACTACTGGTAGTAATACCAAT_GTTGTTACTTCTTTCTACTTCTCTACAACGAACTTCTG	1	0.000208424
ACTATTTTTGTTTTCATCAAC_CTTGTTGCCACTATTAATTACGGTAGTATTACCAAT_GTTCGTGGTAACGCTACTTCTACGAAGCTACTACTTATGAA	1	0.000208424
ACTATTTTTGTTTTCCAGGGT_TTTGTTGCCAGTATTACTTCTGGTAGTAATACCAAT_GCTGCTGTTCGTCAGACCTACTGAATTTACT	1	0.000208424
ACTATTTTTGTTTTCCAGCAG_TTTGTTGCCAGTATTGCTGCTGGTGCTACTACCTAT_GTTGGTGACGGTAACGACACTGAATATGCT	1	0.000208424
ACTATTTTTGTTTTCCAGACT_CTTGTTGCCGGTATTGGTCATGGTAGTACTACCAAT_GCTCCGCATGACGACCGTTCTCCGTATGCT	1	0.000208424
ACTATTTTTGTTTTCCAAA_CTTGTTGCCAGTATTACTTACGTGCTAATACCAAT_GTTGGTAACGTTCCGGGTGCTGACTATAAC	1	0.000208424
ACTATTTTTGTTTTCATCTCT_TTTGTTGCCACTATTGCTACTGGTGCTAATACCTAT_GCTTACGACGCTCTGTACGACTACGTTGACTATGTT	1	0.000208424
ACTATTTTTGTTTTCATCTCT_CTTGTTGCCGCTATTAGTGTTGGTGCTATTACCAAT_GCTCAGTCTCGTTACAACATCCCGTATGGT	1	0.000208424
ACTATTTTTGTTTTCATCTAC_TTTGTTGCCGCTATTGCTTTCGGTGCTATTACCTAT_GCTGGTACACTTACATCGGTCAGTACGCTTTCCGTTATGTT	1	0.000208424
ACTATTTTTGTTTTCATCTAC_TTTGTTGCCGCTATTGCTGGTGGTACTAATACCAAT_GTTCCGGACCCGGTTCGTTCTGTTGACTACGACTTCTTTGAC	1	0.000208424
ACTATTTTTGTTTTCATCTAC_CTTGTTGCCGGTATTACTTACGGTGCTAGTACCAAT_GTTTCTTGGCCGGTTAACATCCGTTATTAC	1	0.000208424
ACTATTTTTGTTTTCATCGCT_TTTGTTGCCAGTATTGGTTACGGTACTAGTACCTAT_GCTTGGGCTAACTACGACGACTACCGTTACGACCTGCATGAC	1	0.000208424
ACTATTTTTGTTTTCATCGAC_TTTGTTGCCGCTATTGGTTACGGTGGTATTACCAAT_GCTACTGGTTCTACTGCTTACCATCTTTTC	1	0.000208424
ACTATTTTTGTTTTCATCGAC_TTTGTTGCCAGTATTGCTTACGGTAGTAGTACCTAT_GTTCCGTACCCGGACTCTTACAACGACGACGTTCCGTTTCCG	1	0.000208424
ACTATTTTTGTTTTCATCGAC_TTTGTTGCCACTATTAATAACGGTAGTATTACCTAT_GTTTCTTACTTCGACGGTACTAACGGTCGTACTTACTATGGT	1	0.000208424
ACTATTTTTGTTTTCATCGAA_TTTGTTGCCAGTATTAGTGTTGGTGGTACTACCAAT_GTTGGTGGTGACTTCGACGTTTCTCATGCT	1	0.000208424
ACTATTTTTGTTTTCATCGAA_TTTGTTGCCACTATTAATACTGGTGGTACTACCAAT_GCTCTGGCTGACTACGACGACGTTGACTACGACGACCTTTAC	1	0.000208424
ACTATTTTTGTTTTCATCATC_TTTGTTGCCGGTATTACTCTGGGTAGTAATACCAAT_GCTGGTTGGGGTGGTCAGTCTCGTCATGAC	1	0.000208424
ACTATTTTTGTTTTCATCATC_TTTGTTGCCAGTATTGATTGGGGTGCTAGTACCTAT_GCTTACGTTGGTTACCCGGTTTCTGTTGCTGACGTTTTTCTG	1	0.000208424
ACTATTTTTGTTTTCACT_TTTGTTGCCGCTATTGGTAACGGTACTATTACCTAT_GCTCTGTTCCCGAACGACGGTCATACT	1	0.000208424
ACTATTTTTGTTTTCCAGTCT_TTTGTTGCCGCTATTGATTACGGTAGTAGTACCAAT_GCTGACTACTCTTACGAATACTACCTTGAC	1	0.000208424
ACTATTTTTGTTTTCGCTTAC_CTTGTTGCCAGTATTGATCGTGGTGCTAGTACCTAT_GCTTACCCGTCTGTTGGTATCGCTCTTCCG	1	0.000208424
ACTATTTTTGTTTTCGGTCGT_TTTGTTGCCAGTATTACTGTTGGTACTATTACCTAT_GTTTCTACGACATCCGTCTGTCTCTGTACAACCATAAC	1	0.000208424
ACTATTTTTGTTTTCGTTGTT_CTTGTTGCCGGTATTAGTTACGGTAGTACTACCTAT_GTTGTTACTGACCATTAC	1	0.000208424
ACTATTTTTGTTTTCGTTGGT_TTTGTTGCCGGTATTAATGAAGCTGGTATTACCTAT_TTTGCTCATGGTGGTACTCGTTACGCTCAGTCTTACTATCAG	1	0.000208424
ACTATTTTTGTTTTCGTTGCT_TTTGTTGCCGCTATTGATGACGGTGGTACTACCTAT_GCTTACGACTACTACGGTGACAAACTTGCT	1	0.000208424
ACTATTTTTGTTTTCGTTGAC_CTTGTTGCCACTATTGCTGTCGGTGGTATTACCTAT_GCTTACCTGCCGTACTCTGGTGACCATCCG	1	0.000208424
ACTATTTTTGTTTTCGTTGAC_CTTGTTGCCACTATTAATTACGGTGCTACTACCAAT_GCTGACCGTCGTTCTGAACGTTACTTTGAC	1	0.000208424
ACTATTTTTGTTTTCGTTCTG_CTGTTGCCGGTATTACTCGTGGTAGTAATACCTAT_GCTCTGTGGCGTTACTACCGTGACTCTGCTCATCCG	1	0.000208424
ACTATTTTTGTTTTCGTTCGT_CTTGTTGCGCTATTGGTGCTGGTGCTACTACCAAT_TTGGTCGTGCTTCTCCGGTTTCTTACGCTTACGTTCATTAC	1	0.000208424
ACTATTTTTGTTTTCGTTCGT_CTTGTTGCAACTATTACTTACGGTGCTAATACCAAT_GTTTACGGTGTTGTTCATCGTTTCCTTTCT	1	0.000208424
ACTATTTTTGTTTTCGTTCAG_CTTGTTGCCGCTATTGATTACGGTGCTAATACCTAT_GTTGCTACTGGTTACGGTGACTCTTATGGT	1	0.000208424
ACTATTTTTGTTTTCGTTCAG_CTTGTTGCCGCTATTAGTCCGGGTGCTAATACCAAT_GCTCCGATCGACCGTGGTTCTGACGGTTACGGTCTGTATTGG	1	0.000208424
ACTATTTTTGTTTTCGTTCAG_CTTGTTGCCAGTATTAATCGTGGTGCTACTACCTAT_GTTCGTGTTGCTCCGGAAGGTCTGTATACT	1	0.000208424
ACTATTTTTGTTTTCGTTATC_CTTGTTGCCGCTATTGGTCGTGGTGCTATTACCAAT_GCTGACACTACTTACCTGTACGACCATTAC	1	0.000208424
ACTATTTTTGTTTTCGTTATC_CTTGTTGCCGCTATTGGTCGTGGTGCTATTACCAAT_GCTGACACTACTCACCTGTACGACCATTAC	1	0.000208424
ACTATTTTTGTTTTCGTTACT_TTTGTTGCCACTATTGATGTTGGTGGTATTACCAAT_TTTACGTTTTCCGTGACGAATACCAGTTTGCT	1	0.000208424
ACTATTTTTGTTTTCGTTAAC_TTTGTTGCCGGTATTAATCAGGGTGCTAATACCTAT_GCTCAGTCCTCTGCTACTCCGCAGTATACT	1	0.000208424
ACTATTTTTGTTTTCGTTAAC_CTTGTTGCCACTATTAGTTACGGTGGTAGTACCAAT_GCTCGTTACTACTACGAAGACTACCATGGT	1	0.000208424
ACTATTTTTGTTTTCGGTTCT_TTTGTTGCCAGTATTGATGACGGTGCTAATACCAAT_GTTCGTGACTGGCCGCATTCTACTTACTCTGCTTACCATCCG	1	0.000208424
ACTATTTTTGTTTTCGTTTAC_CTTGTTGCCACTATTGGTGGTGGTGCTAATACCTAT_GTTAACGTTCGTTCTTACGACATCCGTGGTGCTGACCATCAG	1	0.000208424
ACTATTTTTGTTTTCGGTCGT_TTTGTTGCCGGTATTGATGACGGTGCTACTACCTAT_GTTGAATACATCACTGGTGGTTCTTTTTCT	1	0.000208424
ACTATTTTTGTTTTCGTTTAC_CTTGTTGCCGGTATTGGTTACGGTACTAATACCAAT_GTTCTGCGTTTCGCTACTTCTGCTTCTTACCATGACCATGTT	1	0.000208424
ACTATTTTTGTTTTCGTTTAC_TTTGTTGCCACTATTGCTTACGGTGCTAATACCAAT_GTTGACCTGTGGTGGTACGGTGACTACCGTCCGGACCATCCG	1	0.000208424
ACTATTTTTGTTTTCGGTCAT_CTTGTTGCCACTATTACTACTGGTAGTACTACCAAT_GCTCCGCGTTTCTCTTCTCTGGCTTTTCTG	1	0.000208424
ACTATTTTTGTTTTCGGTCAG_CTTGTTGCCAGTATTAGTCTGGGTGGTATTACCTAT_GCTTACGTTCAGAACGACGACTCTTATGCT	1	0.000208424
ACTATTTTTGTTTTCGGTATC_CTTGTTGCCAGTATTAGTGGTGGTAGTACCAAT_GCTGAAACTCGTGACGCTGGTTGGGACGACGACTGGTATTAC	1	0.000208424
ACTATTTTTGTTTTCGGTACTT_TTTGTTGCCGCTATTAATTACGGTACTAATACCAAT_GTTCTGCCGGGTACTGCTTTCCTTTTTTTC	1	0.000208424
ACTATTTTTGTTTTCGGTACTT_TTTGTTGCCGCTATTAATTACGGTACTAATACCAAT_GTTCTGCCGGGTACTGCTTTCCTGTTTTTC	1	0.000208424
ACTATTTTTGTTTTCGGTAATT_TTTGTTGCCGCTATTAATTACGGTACTAATACCAAT_GTTCTGCCGGGTACTGCTTTCCTGTTTTTC	1	0.000208424
ACTATTTTTGTTTTCGGTAAC_TTTGTTGCCACTATTGATTCTGGTGGTACTACCTAT_GCTGGTATCCCGGGTGACCCGCCGTATGCT	1	0.000208424
ACTATTTTTGTTTTCGGTAAC_CTTGTTGCCACTATTAATGACGGTACTAATACCAAT_GTTGTTTGGTACGGTGTTCCGTACGAAGGTTTCCGTTATGAC	1	0.000208424
ACTATTTTTGTTTTCGCTTTC_TTTGTTGCCACTATTGATCTGGGTGCTAGTACCTAT_GCTACTCAGGACGGTTCTGACGACTTTACT	1	0.000208424
ACTATTTTTGTTTTCGCTTTC_CTTGTTGCCAGTATTGGTTACGGTGGTAATACCAAT_GCTGACCTGTACGTTTGGATCAAACTTATC	1	0.000208424
ACTATTTTTGTTTTCGCTTCT_TTTGTTGCCAGTATTGGTTACGGTAGTATTACCTAT_GTTGGTTACGAAGACTACTACGTTATCTACGCTCTGCATCTG	1	0.000208424
ACTATTTTTGTTTTCGGTGTT_TTTGTTGCCGCTATTAGTTTCGGTACTATTACCTAT_GCTCGTCAGGTTCGTCTGGACTACCTTACT	1	0.000208424
ACTATTTTTGTTTTCGGTTAC_CTTGTTGCCAGTATTACTTTCGGTGCTAATACCAAT_GTTGACCTGCAGTACGGTCTTTTC	1	0.000208424
ACTATTTTTGTTTTCGGTTAC_CTTGTTGCCAGTATTGATACGGTGGTACTACCAAT_GCTTACTCTTACGAACGTTACTACCGTTACTGGGACTATCTG	1	0.000208424
ACTATTTTTGTTTTCGGTTAC_CTTGTTGCCGGTATTGATGACGGTAGTAGTACCAAT_GCTCGTCCGCCGTACGCTCGTCTTCTG	1	0.000208424
ACTATTTTTGTTTTCGTTTCT_CTTGTTGCCGCTATTGGTGACGGTAGTAATACCTAT_GTTGCTTACTACGAATCTCCGTACGCTGGTGACGCTCTTTAC	1	0.000208424
ACTATTTTTGTTTTCGTTTAC_TTTGTTGCCGCTATTACTGAGGTGCTATTACCAAT_GTTGACACTGCTGCTGTTTACATCCTATCTG	1	0.000208424
ACTATTTTTGTTTTCGTTTAC_TTTGTTGCCACTATTGCTATCGGTGCTAGTACCAAT_GTTGCTTCTACTGACGGTTACCGTGACCAGGACGCTTTTGAC	1	0.000208424
ACTATTTTTGTTTTCGGTTCT_TTTGTTGCCACTATTGCTTTCGGTGCTAGTACCAAT_TCTTACCTGCAGGCTTACAACAACACTTCTTACTGGTGAA	1	0.000208424
ACTATTTTTGTTTTCCAGTCT_TTTGTTGCCGGTATTAGTCAGGGTACTAATACCTAT_GCTACTTACGTTGCTTACGACCCGCATATC	1	0.000208424
ACTATTTTTGTTTTCCAGTTC_TTTGTTGCCAGTATTAATTACGGTACTATTACCTAT_GCTCGTTCTCGTCATTACCCGTCTCTGACTTGGTACCTTGGT	1	0.000208424
ACTATTTTTGTTTTCCTGTCT_CTTGTTGCCAGTATTAGTATCGGTAGTAGTACCTAT_GCTCCGGAACTGCCGCATCTG	1	0.000208424
ACTATTTTTGTTTTCCTGTAC_TTTGTTGCCGCTATTGGTCTGGGTACTACTACCAAT_GTTTACTCGACTCTTCTTTCCATTCTAAAGACTACCATGAC	1	0.000208424
ACTATTTTTGTTTTCCTGTAC_CTTGTTGCCGCTATTGGTCGTGGTAGTACTACCAAT_GCTCTGTTCGACATCCCGGACGTTACTAACTCTGGTGACACTCATGTT	1	0.000208424
ACTATTTTTGTTTTCCTGTAC_CTTGTTGCCACTATTAATGACGGTACTAGTACCTAT_GCTGGTACTGGTTACCAGTACGACTACCGTGTTGTTTATCCG	1	0.000208424
ACTATTTTTGTTTTCCTGGGT_TTTGTTGCCGCTATTGCTTACGGTGGTACTATTACCAAT_GTTTGGTCTGGTGTTACTGTTGTTCATGGT	1	0.000208424
ACTATTTTTGTTTTCCTGGGT_CTTGTTGCCACTATTAGTTCTGGTACTAATACCAAT_GCTATCCGTATCTACGCTGAAGTTTTTAAC	1	0.000208424
ACTATTTTTGTTTTCCTGGCT_TTTGTTGCCGCTATTGATGGTGGTACTACTACCTAT_GTTGGTCCGTCTGCTCAGACTGCTTACTTCGCTCCGTATACT	1	0.000208424
ACTATTTTTGTTTTCCTGGAC_TTTGTTGCCAGTATTAGTGCTGGTGGTATTACCTAT_GCTACTTTCGGTGCTGAAAACGCTCCGGAATTCTGGCTTTAC	1	0.000208424
ACTATTTTTGTTTTCCTGCGT_GTTGTTGCCACTATTACTGACGGTGGTAGTACCTAT_GCTTACACTGACGGTACTCCGAACGACTACCGTGACTTTGAA	1	0.000208424
ACTATTTTTGTTTTCCTGCGT_CTTGTTGCCACTATTACTGACGGTGGTAGTACCTAT_GCTTACACTGACGGTACTCCGAACGACTACCGTGACTTTGAA	1	0.000208424
ACTATTTTTGTTTTCCTGATC_TTTGTTGCCGCTATTGCTTACGGTGGTAATACCAAT_GTTGGTGCTGTTTACCCGGACTACCCGTCTGACATCCTTGTT	1	0.000208424
ACTATTTTTGTTTTCCTGACT_CTTGTTGCCGGTATTGCTTCTGGTAGTATTACCAAT_GCTGACGACGACCAGGTTTCTGGTGACCATGTTACTCAGTTTCGT	1	0.000208424
ACTATTTTTGTTTTCCTGACT_CTTGTTGCCGGTATTGCTTCTGGTAGTATTACCAAT_GCTGACGACGACCAGGTTTCTGGTGACCATGTTACTCAGTTACGT	1	0.000208424
ACTATTTTTGTTTTCCTACGCT_TTTGTTGCCGCTATTGATGTTGGTGGTACTACCTAT_GCTCAGACTAACATCTCTCGTATCCAGGCTCCGTGGCATGAC	1	0.000208424
ACTATTTTTGTTTTCCGTTTC_CTTGTTGCCGCTATTGGTGCTGGTGGTATTACCTAT_GCTTACGTTGACTACGACCTGTACCATCCGTCTCGTTACTATCCG	1	0.000208424
ACTATTTTTGTTTTCCGTTGG_TTTGTTGCCGCTATTACTGTTGGTGGTATTACCTAT_GCTTACTTCTTCACTAACTACTACAAATCTTACCTGCTTTAC	1	0.000208424
ACTATTTTTGTTTTCCGTTAC_CTTGTTGCCAGTATTAGTGTTGGTGGTACTACCAAT_GTTTACGGTGACACTCCGTCTTACGCTGGTGACCCGCTTGAC	1	0.000208424
ACTATTTTTGTTTTCCTGTTC_CTTGTTGCCGGTATTGATTACGGTGGTAGTACCAAT_GTTTCTTACATCGGTCCGATCTCTTTTACT	1	0.000208424
ACTATTTTTGTTTTCCGTTAC_CTTGTTGCCAGTATTACTGTTGGTGGTATTACCAAT_GCTCGTTACTACTACGACTACGACGGTCGTTCTGGTTATTCT	1	0.000208424
ACTATTTTTGTTTTCCTG_CTTGTTGCCAGTATTAGTGGTGGTAGTAGTACCTAT_GTTTACGTTTACGCTCATGGTCTGCTTTAC	1	0.000208424
ACTATTTTTGTTTTCGAACAC_TTTGTTGCCGGTATTAGTCTGGGTACTAGTACCTAT_GCTGGTCCGGAAGGTCTGATCTACCATGCT	1	0.000208424
ACTATTTTTGTTTTCCCGTAC_CTTGTTGCCAGTATTAGTCAGGGTGGTAATACCAAT_GCTGTTGGTGATATCCGTGACCGTGACACTATCACTTATCGT	1	0.000208424
ACTATTTTTGTTTTCCCGTAC_CTTGTTGCCAGTATTAGTCAGGGTGGTAATACCAAT_GCTGTTGGTGACATCCGTGACCGTGACACTATCACTTATCGT	1	0.000208424
ACTATTTTTGTTTTCCCGTAC_CTTGTTGCCACTATTGCTTACGGTGGTATTACCAAT_GTTTACGACTACTACCTACGTTACTGGTACTGACGAACATGTT	1	0.000208424
ACTATTTTTGTTTTCCCGGCT_CTTGTTGCCAGTATTACTCGTGGTGGTAGTACCTAT_GCTTACTACAACTACGCTCTGACTCATTCT	1	0.000208424
ACTATTTTTGTTTTCCCGGAC_TTTGTTGCCGGTATTAGTACTGGTGGTAGTAACTAAT_GCTCAGTCTTACGAAACTTGGTACGCTGTTGTTCTTTAC	1	0.000208424
ACTATTTTTGTTTTCCCGGAC_CTTGTTGCCGGTATTGATGGTGGTACTAGTACCTAT_GTTGACGCTACTTACGCTGTTGGTCCGTCTTACTACTTTTCT	1	0.000208424
ACTATTTTTGTTTTCCCGGAC_CTTGTTGCCGCTATTGGTTACGGTACTACTACCAAT_GCTGGTGGTCCGCGTGACGGTGGTTCGACGCTCTGTTTGCT	1	0.000208424
ACTATTTTTGTTTTCCCGGAA_CTTGTTGCCGGTATTGGTGACGTTGGTAATACCTAT_GCTTACTACTGGTGGGACCAGTGGTATAAA	1	0.000208424
ACTATTTTTGTTTTCCCGGAA_CTTGTTGCCGGTATTGGTGACGGTGGTAATACCTAT_GCTTACTACTGGGGGGACCAGTGGTATAAA	1	0.000208424
ACTATTTTTGTTTTCCCGGAA_CTTGTTGCCAGTATTGGTCCGGGTACTACTACCTAT_GTTCGTGACGACCGTATCCCGTCTCATGCT	1	0.000208424
ACTATTTTTGTTTTCCCGACT_TTTGTTGCCGGTATTACTTGGGGTAGTAGTACCTAT_GTTGGTACTGACACTACTGAAGTTTTTCTG	1	0.000208424
ACTATTTTTGTTTTCCGTGCT_TTTGTTGCCACTATTACTGACGGTACTAGTACCAAT_GTTATCCCGTACACTCTGACTGAAAACTCTGACGCTCTTGCT	1	0.000208424
ACTATTTTTGTTTTCCGTGGT_CTTGTTGCCAGTATTGCTTACGGTGCTAATACCTAT_GCTGGTTCTTACGACCATCATTACCTTGGT	1	0.000208424
ACTATTTTTGTTTTCCGTGTT_CTTGTTGCCAGTATTGGTCTGGGTGCTAGTACCTAT_GTTTACACTGACTCTTTCGGTTACTATGGT	1	0.000208424
ACTATTTTTGTTTTCCGTGTT_CTTGTTGCCGGTATTGATTGGGGTGGTACTACCAAT_GCTCGTATCACTGCTTGGCAGCGTCATCCG	1	0.000208424
ACTATTTTTGTTTTCGAAGAC_TTTGTTGCCGGTATTAGTTGGGGTACTAATACCAAT_GTTATCCAGTTCGGTCATACTTCTTACTACACTTTCCATGAC	1	0.000208424
ACTATTTTTGTTTTCGAACGT_CTTGTTGCCGGTATTAGTACTGGTGGTAATACCTAT_GTTGAAACTCCGCGTAACGGTGACTACCCGGTTGAACATCTG	1	0.000208424
ACTATTTTTGTTTTCCTG_TTTGTTGCCGGTATTGGTTACGGTGCTAGTACCTAT_GTTGACTACTGGGGTTACTACACTTATTTC	1	0.000208424
ACTATTTTTGTTTTCCAGTTC_CTTGTTGCCAGTATTAGTGGTTACGGTGCTATTACCAAT_GCTCAGCCGGACTCTTACGCTTCTTACGACGACTACCATTAC	1	0.000208424
ACTATTTTTGTTTTCCGTTAA_TTTGTTGCCAGTATTAATATCGGTGCTAATACCTAT_GCTTACACTTTCCCGCCGGGTTACATCGTTGACGTTCTTGAA	1	0.000208424
ACTATTTTTGTTTTCCGTGTT_TTTGTTGCCGGTATTAATTACGGTGCTACTACCTAT_GCTTTCTACTACATCGGTGACTTCCGTGCTGTTCGTTTGCT	1	0.000208424
ACTATTTTTGTTTTCACTCAT_TTTGTTGCCGGTATTACTTCTGGTGGTACTACCTAT_GCTGACGCTCGTTACTGGGCTGACTATACT	1	0.000208424
ACTATTTTTGTTTTCACTCAT_TTTGTTGCCAGTATTGCTTCTGGTAGTAATACCAAT_GTTTCTAACTACACTACTGCTACTGACCGTTGGGTTTTTCCG	1	0.000208424
ACTATTTTTGTTTTCACTCAT_TTTGTTGCCAGTATTGCTTCTGGTAGTAATACCAAT_GTTTCTAAATACACTACTGCTACTGACCGTTGGGTTTTTCCG	1	0.000208424
ACTATTTTTGTTTTCACTACT_TTTGTTGCCGGTATTACTTACGGTGCTACTACCTAT_GCTTGGGTTCGTCTGGGTTACCATCTTGGT	1	0.000208424
ACTATTTTTGTTTTCACTAAC_TTTGTTGCCGCTATTAGTCAGGGTGCTAGTACCTAT_GCTACCTTCTGCTGACGTTCTGGCTGGTGCTGACATCCTTTAC	1	0.000208424
ACTATTTTTGTTTTCAAC_CTTGTTGCCGGTATTGGTTCTGGTAGTACTACCAAT_GTTCGTGACTACCATGACCTGTCTCTTGGT	1	0.000208424
ACTATTTTTGTTTTCAACTTC_TTTGTTGCCACTATTAATTACGGTACTAGTACCAAT_GCTGGTGGTTTCGTTTCTTGGTACCTTTCT	1	0.000208424
ACTATTTTTGTTTTCAACTGG_TTTGTTGCCGGTATTGATCGTGGTGGTACTACCTAT_GCTGGTCTGCAGGCTAACTACGACGCTCCGTACTACCATTGG	1	0.000208424
ACTATTTTTGTTTTCAACTCT_CTTGTTGCCGGTATTGATTACGGTGCTAATACCTAT_GTTGACTACGCTTACGAAGCTCGTGACCATCCG	1	0.000208424
ACTATTTTTGTTTTCAACTCT_CTTGTTGCCACTATTGGTTACGGTAGTAGTACCTAT_GTTATCTACGTTTCTTACCGTACTGACCGTCGTTACTATCAG	1	0.000208424
ACTATTTTTGTTTTCAACGTT_CTTGTTGCCACTATTGGTCGTGGTGCTATTACCAAT_GCTTGGTACACTCAGGCTATCCTGCCGCATTACCGTTACCTTGGT	1	0.000208424
ACTATTTTTGTTTTCACTTAC_TTTGTTGCCAGTATTGCTGACGGTGGTATTACCTAT_GTTGCTGGTTCTGACAACTGTTGCTTTTTCT	1	0.000208424
ACTATTTTTGTTTTCACTTAC_TTTGTTGCCGCTATTACTCCGGGTACTAGTACCAAT_GTTTTCTACGTTTACTTCGGTCCGGACGAAGCTATCCATGGT	1	0.000208424
ACTATTTTTGTTTTCACTTCT_CTTGTTGCCGCTATTAATTACGGTGCTATTACCTAT_GCTTACACTTACGACGTTGACGGTTACGTTCAGCTGCTTGGT	1	0.000208424
ACTATTTTTGTTTTCACTTGG_CTTGTTGCCACTATTGCTATCGGTAGTAGTACCAAT_GTTGTTCATTACGAATACTACTACCTTTAC	1	0.000208424
ACTATTTTTGTTTTCCATGAC_TTTGTTGCCAGTATTGCTCGTGGTGCTACTACCAAT_GTTTCTGTTACTCGTATCGAAAACCGTGTTGTTGACTTTGGT	1	0.000208424
ACTATTTTTGTTTTCCATAAA_CTTGTTGCCGCTATTACTTCTGGTGGTAATACCTAT_GTTTACTACTACGTTGACCCGACTATCTACTGGCTGTTTTCT	1	0.000208424
ACTATTTTTGTTTTCACTCGT_CTTGTTGCCAGTATTACTTACGGTGGTATTACCTAT_GTTATCCTG	1	0.000208424
ACTATTTTTGTTTTCCGTTAA_TTTGTTGCCAGTATTAATATCGGTGCTAATACCTAT_GCTCCGGGTGGTTACTTCGGTCGTCTTTTC	1	0.000208424
ACTATTTTTGTTTTCACTCTG_TTTGTTGCCACTATTAATCCGGGTGCTATTACCTAT_GCTGACATCTCTTACAACTGGTCTTTTGAA	1	0.000208424
ACTATTTTTGTTTTCACTCTG_TTTGTTGCCACTATTAATTACGGTACTACTACCAAT_GCTGACCAGGGTCTGGTTGGTCTGGACACTTACTACGCTCATGCT	1	0.000208424
ACTATTTTTGTTTTCCCGACT_TTTGTTGCCAGTATTGGTTCTGGTACTAATACCAAT_GCTTACTTCCCGCGTGCTCCGGGTAACGTTCAGACTTTTATC	1	0.000208424
ACTATTTTTGTTTTCCATTGG_CTTGTTGCCACTATTAATGACGGTGCTTACCAAT_GTTCATCTGCGTGACTCTTACTACGACTGGTACGCTCTTGAC	1	0.000208424
ACTATTTTTGTTTTCGAAGGT_TTTGTTGCCAGTATTACTTACGGTGGTATTACCAAT_GTTACTACTAAAGGTTACCGTAACTACTACTACTCTTTTACT	1	0.000208424
ACTATTTTTGTTTTCACTCTG_TTTGTTGCCAGTATTGGTCCGGGTAGTATTACCTAT_GTTCCGGACTCTGACGACGCTATCGACCAGGAATACCCGTTTTGG	1	0.000208424
ACTATTTTTGTTTTCACTTAC_CTTGTTGCCGCTATTAGTCGTGGTGGTAATACCAAT_GGTGGTGACCAGGGTTGGCCGGCTTTTTAC	1	0.000208424
ACTATTTTTGTTTTCACTGTT_CTTGTTGCCGCTATTGCTTACGGTGCTATTACCTAT_GCTTTCGCTGGAGACTTCGGTTACTCTTACCTGTCTTATCAT	1	0.000208424
ACTATTTTTGTTTTCACTGTT_CTTGTTGCCAGTATTAATCCGGGTGCTATTACCAAT_GTTATCCCGTCTGCTCCGGTTGAACATTGG	1	0.000208424
ACTATTTTTGTTTTCACTGGT_TTTGTTGCCGCTATTGCTTACGGTACTAGTACCAAT_GTTGGTCCGACTGTTTACCCGGACTACCGTTCTGACCTTGGT	1	0.000208424
ACTATTTTTGTTTTCACTGGT_CTTGTTGCCGGTATTAGTGCTGGTGGTACTACCAAT_GCTCAGCATGTTGGTTTCGTTGCTCGTTCTTGGGGTTATGGT	1	0.000208424
ACTATTTTTGTTTTCACTGGT_CTTGTTGCCGCTATTACTTACGGTAGTAGTACCAT_GCTGACCATGTTCGTCAGGACGAAGTTCCGCCGGACCATTAC	1	0.000208424
ACTATTTTTGTTTTCACTGAC_TTTGTTGCCACTATTGGTCATGGTAGTAATACCAAT_GTTACTGTTCCGTCTGGTTACAACCCGATCACTAACCATTCT	1	0.000208424
ACTATTTTTGTTTTCACTGAC_CTTGTTGCCGGTATTGGTTCTGGTGCTACTACCTAT_GCTGGTGACGACCGTCAGGCTATCTACGACTACCCGTATTTC	1	0.000208424
ACTATTTTTGTTTTCACTGAC_CTTGTTGCCGCTATTAATGTTGGTAGTAGTACCAAT_GTTGGTACGACACTAACACTACTTTTGCT	1	0.000208424
ACTATTTTTGTTTTCACTGAC_CTTGTTGCCAGTATTGCTTACGGTGGTATTACCAAT_GCTACTCAGTACCAGAACGGTGTTTCTGTTAAATGGTATCCG	1	0.000208424
ACTATTTTTGTTTTCACTGAC_CTTGTGCCAGTATTACTGACGGTGGTAATACCTAT_GTTTACCTGGGTTCTCATATCACTTATTAC	1	0.000208424
ACTATTTTTGTTTTCACTGAC_CTTGTGCCAGTATTACTGACGGTGGTAATACCTAT_GTTTACCTGGGTCCTCATATCACTTATTAC	1	0.000208424
ACTATTTTTGTTTTCACTGAA_TTTGTTGCCACTATTGGTGTTGGTAGTAGTACCTAT_GCTTCTATCGTTAACGGTTTCAAAGTTTCTATCTACCATGAC	1	0.000208424
ACTATTTTTGTTTTCCATTAC_TTTGTTGCCAGTATTACTGGTGGTAGTACTACCAAT_GCTTGGGAACATTACCGTGTTGCTTTTGCT	1	0.000208424
ACTATTTTTGTTGTTACTGTT_TTTGTTGCCACTATTGATTACGGTAGTACTACCTAT_GCTTGGTTCTTCGTTATCTGGTCTTTTTGG	1	0.000208424
ACTATTTTTGTTTTCGGTTCT_TTTGTTGCCACTATTGCTTTCGGTGCTAGTACCAAT_GCTTACCTGCAGGCTTACAACAACACTTCTTACTGGTGAA	1	0.000208424
ACTATTTTTGTTTTCGGTTAC_TTTGTTGCCGCTATTGATTACGGTAGTAGTACCAAT_GTTGCTCCGCAGGGTCGTTACATCCTTGGT	1	0.000208424
ACTATTTTTGTTGTTATCTAC_TTTGTTGCCGGTATTAATGTTGGTACTAGTACCAAT_GTTTACCGTAACGCTGGTCAGGAATACCCGACTTACCTTATC	1	0.000208424
ACTATTTTTGTTGTTATCTAC_TTTGTTGCCGCTATTGGTTACGGTGGTAGTACCTAT_TATGCT	1	0.000208424
ACTATTTTTGTTGTTATCTAC_TTTGTTGCCAGTATTGATCTGGGTAGTACTACCTAT_GTTTACCAGTGGATCATCTCTGACGACGTTGACCTGTATGCT	1	0.000208424
ACTATTTTTGTTGTTATCTAC_CTTGTTGCCGGTATTGCTTCGGTAGTAGTACCAAT_GCTACTTACCCGGGTACTTACCTGTATAAA	1	0.000208424
ACTATTTTTGTTGTTATCTAC_CTTGTTGCCAGTATTGGTGACGGTGCTACTACCTAT_GTTTACTTCCCGATCACTGTTACTCATCGT	1	0.000208424
ACTATTTTTGTTGTTATCTAC_CTTGTTGCCAGTATTGCTCCGGGTACTACTACCTAT_GTTCCGATCGACCGTGACCTGGACGACATCATCGTTTATCAG	1	0.000208424
ACTATTTTTGTTGTTATCTAC_CTTGTTGCCACTATTGGTGTTGGTGCTACTACCAAT_GTTGCTCCGGTTGACGCTCTGGACGGTGTTTACGTTTATCGT	1	0.000208424
ACTATTTTTGTTGTTATCGTT_CTTGTTGCCGGTATTGCTTACGGTGGTACTACCAAT_GTTCTGTACGTTGGTGTTGCTCGTACTTCTTCTCTGCTTTCT	1	0.000208424
ACTATTTTTGTTGTTATCAAC_TTTGTTGCCGTATTAGTGGTGGTGCTATTACCTAT_GTTATCGACGGTCAGTCTGTTGGTCATGAC	1	0.000208424
ACTATTTTTGTTGTTATCGTT_CTTGTTGCCACTATTGGTCAGGGTACTACTACCTAT_GTTACAAACGTCGTGACTCTACTCTTTCT	1	0.000208424
ACTATTTTTGTTGTTATCGGT_CTTGTTGCCGGTATTAGTTACGGTGCTACTACCAAT_GTTCATGTTCCGTTCTACGTTACTTATTAC	1	0.000208424
ACTATTTTTGTTGTTATCGCT_TTTGTTGCCGCTATTACTGACGGTACTAATACCAAT_GTTTACTACGTTTACCCGGGTTACTGGGTTACTCCGCATCGT	1	0.000208424
ACTATTTTTGTTGTTATCGCT_TTTGTTGCCACTATTGCTGCTGGTGCTAATACCTAT_GTTGACAAAGGTGGTTACTACCCGTATTAC	1	0.000208424
ACTATTTTTGTTGTTATCGCT_CTTGTTGCCGCTATTAATGTTGGTACTATTACCAAT_GCTATCATCTACTACGGTGACACTTTTGAC	1	0.000208424
ACTATTTTTGTTGTTATCGAC_CTTGTTGCCGGTATTGGTAACGGTAGTATTACCTAT_GTTTCT	1	0.000208424
ACTATTTTTGTTGTTATCGAC_CTTGTTGCCAGTATTGGTGCTGGTACTACTACCAAT_GTTGGTACTCGTTACTTCCCGTCTGACGCTGGTGGTTATTAC	1	0.000208424
ACTATTTTTGTTGTTATCGAC_CTTGTTGCCAGTATTAGTTACGGTGGTATTACCAAT_GTTCATCGTCAGGTTGACGTTGGTCGTTGGACTAACTATTAC	1	0.000208424
ACTATTTTTGTTGTTATCTCT_CTTGTGGCCGGTATTGATAACGGTAGTAGTACCAAT_GCTGCTTACGCTGCTGACACTCGTTATCGT	1	0.000208424
ACTATTTTTGTTGTTATCGAC_CTTGTTGCCACTATTACTGCTGGTAGTAGTACCAAT_GCTCGTCGTCTGGTTGAAGTTTACTCCAGTACGACTTTCCG	1	0.000208424
ACTATTTTTGTTGTTATCTCT_CTTGTTGCCGGTATTGATAACGGTAGTAGTACCAAT_GCTGCTTACGCTGCTGACACTCGTTATCGT	1	0.000208424
ACTATTTTTGTTGTTATCTCT_TTTGTTGCCGCTATTAGTGACGGTACTATTACCTAT_GTTGGTTACTCTACTGACGCTTACTACGAATCTTACCATCTG	1	0.000208424
ACTATTTTTGTTGTTACTTCT_CTTGTTGCCAGTATTAGTTACGGTGGTAGTACCAAT_GTTTTCGACCCGGACGAACTGGTTTTTCGT	1	0.000208424
ACTATTTTTGTTGTTACTTAC_TTTGTTGCCGGTATTACTGACGGTACCTAT_GTTGGTTACGCTGGTCTGGACGGTCAGTACGCTGTTTATTCT	1	0.000208424
ACTATTTTTGTTGTTACTTAC_TTTGTTGCCGCTATTGCTACTGGTACTAATACCTAT_GCTGTTTGGTACTACTTCTGGGACAAATACTACTGGTTTGGT	1	0.000208424
ACTATTTTTGTTGTTACTTAC_TTTGTTGCCGCTATTAGTTACGGTGGTAGTACCAAT_GCTTACTTCACTTACCTGTTCCTGCTTACT	1	0.000208424
ACTATTTTTGTTGTTACTTAC_TTTGTTGCCAGTATTGATCCGGGTACTACTACCAAT_GCTCAGGGTGTTGTTTACACTTACCTGTACGGTCGTTATCCG	1	0.000208424
ACTATTTTTGTTGTTACTTAC_TTTGTTGCCAGTATTAGTTACGGTAGTAGTACCAAT_GCTCGTCCGTACAACGCTATCCCGCATTACC	1	0.000208424
ACTATTTTTGTTGTTACTTAC_TTTGTTGCCAGTATTAGTGGTGGTACTACTACCTAT_GTTCTGCGTTACGACTTCGCTTCTGTTGACGGTTACTATCAG	1	0.000208424
ACTATTTTTGTTGTTACTTAC_TTTGTTGCCAGTATTACTGGTGGTGCTAGTACCTAT_GTTACTCGTTACTCTTCTACTGGCATGAC	1	0.000208424
ACTATTTTTGTTGTTACTTAC_TTTGTTGCCACTATTAGTTACGGTACTAATACCTAT_GCTGGTACTCCGTACTCTGGTCTTTTACT	1	0.000208424
ACTATTTTTGTTGTTACTTAC_CTTGTTGCCGGTATTAATTACGGTGGTATTACCAAT_GTTACTGACTCTTGGGTTCGTGTTTTTTCT	1	0.000208424
ACTATTTTTGTTGTTACTTAC_CTTGTTGCCGCTATTGATAACGGTAGTACTACCAAT_GTTTACTCCCGAACTCTGGTGGTCCGATCGACACTTCTCG	1	0.000208424
ACTATTTTTGTTGTTATCAAC_TTTGTTGCCACTATTAATATCGGCTACTACCAAT_GCTGGTGGTATCTACTACCGTCAGCATACT	1	0.000208424
ACTATTTTTGTTGTTATCAAC_TTTGTTGCCGCTATTGATGTTGGTAGTAATACCTAT_GTTGGTTCTTTCTGGGGTGACCGTGACTCTCATTAC	1	0.000208424
ACTATTTTTGTTGGTTAC_CTTGTTGCCGCTATTGATGTTGGTGGTAATACCTAT_GTTGCTTTCGACCGTCCGATCACTTACTACACTTCTTTTACT	1	0.000208424
ACTATTTTTGTTGTTATCGTT_CTTGTTGCCGGTATTGGTGTTGGTAGTAGTACCAAT_GTTGGTTACTTCGTTTTCTCTTTTCGT	1	0.000208424
ACTATTTTTGTTGTTATCTTC_TTTGTTGCCACTATTGATAAAGGTGCTAATACCTAT_GTTTACCAGTTCCGTACTGACGACTTTCTG	1	0.000208424
ACTATTTTTGTTGTTATCTGG_TTTGTTGCCGCTATTGGTCGTGGTGGTAGTACCAAT_GTTGGTTACCATCCGTACGACCCGCTTACT	1	0.000208424
ACTATTTTTGTTGTTATCTCT_TTTGTTGCCAGTATTGATGACGGTAGTACTACCTAT_GCTTCTCAGTGGGAATACACTCGTGTTGTTCTGTACCATGCT	1	0.000208424
ACTATTTTTGTTGTTACTTCT_CTTGTTGCCGCTATTAATGACGGTGCTACTACCAAT_GCTCATGACTTCGTTAACCCGCTGCTTGAC	1	0.000208424
ACTATTTTTGTTGTTATCCAG_TTTGTTGCCGCTATTACTCAGGGTACTAGTACCAAT_GCTCCGAACGACCGTGACTACTTCTATGGT	1	0.000208424
ACTATTTTTGTTGTTATCATC_TTTGTTGCCGGTATTGATGACGGTGGTAATACCTAT_GCTCGTCAGGGTTGGCGTTACTGGCATGAC	1	0.000208424
ACTATTTTTGTTGTTACTACT_CTTGTTGCCGCTATTGCTAACGGTGCTATTACCAAT_GTTGACCCGGACTCTCCGACTGACCTTGCT	1	0.000208424
ACTATTTTTGTTGTTACTACT_CTTGTTGCCGCTATTAGTTTCGGTACTACTACCAAT_GTTCAGGTTCTGCGTTACCGAACAGCATGGT	1	0.000208424
ACTATTTTTGTTGTTACTACT_CTTGTTGCCACTATTGGTGGTGGTGGTAGTACCTAT_GTTTCTTGACCAGTACACTGACGGTACTGCTGACGTTTTTGTT	1	0.000208424
ACTATTTTTGTTGTTACTACT_CTTGTTGCCACTATTAGTGACGGTACTAATACCAAT_GTTGGTCAGACTCCGTCTGACAACGACTACTACTACTATGGT	1	0.000208424
ACTATTTTTGTTGTTACTAAC_TTTGTTGCCAGTATTGCTGTTGGTGGTACTACCAAT_GCTTACCTGGACTACACTCGTTCTGACGACGACCTTACT	1	0.000208424
ACTATTTTTGTTGTTACTAAC_TTTACGGTGCTAATACCAAT_GCTGACACTTACTACCGTCAGGGTTATGTT	1	0.000208424
ACTATTTTTGTTGTTACTAAC_CTTGTTGCCGGTATTGGTCTGGTGGTAGTACCTAT_GCTCAGTACGACCAGATCCCGCTGTATTGG	1	0.000208424
ACTATTTTTGTTGTTACTAAC_CTTGTTGCCGGTATTGCTCCGGGTGCTAGTACCAAT_GTTTACGGTTACCGTTCTCATCTGCTTTAC	1	0.000208424
ACTATTTTTGTTGTTACTAAC_CTTGTTGCCGCTATTGCTACGGTGCTAATACCTAT_GTTGGTTGGTTCCAGGAACTGTACTACACTGACACTCTTATC	1	0.000208424
ACTATTTTTGTTGTTACTAAC_CTTGTTGCCAGTATTACTGGTGGTAGTACTACCTAT_GCTTTCGACTGGGGTTACGTTCCGTCTGGTTACTACCATACT	1	0.000208424
ACTATTTTTGTTGTTACTAAC_CTTGTTGCCACTATTAGTTGGGGTGGTATTACCAAT_GTTTACTTCTTCGACGTTACTGCTCATCAG	1	0.000208424
ACTATTTTTGTTGTTACTAAA_TTTGTTGCCGGTATTGGTCGTGGTGGTACTACCAAT_GTTCTGACTGCTGCTGTTCGTTACCAGTTCCGTGGTTATGAC	1	0.000208424
ACTATTTTTGTTGTTACTCTG_TTTGTTGCCACTATTGGGTACGGTGGTTTTACCTAT_GTTTACCTGAACTACGAAGCTCTGTATACT	1	0.000208424
ACTATTTTTGTTGTTACTCTG_TTTGTTGCCACTATTGGTTACGGTGGTATTACCTAT_GTTTACCTGAACTACGAAGCTCTGTATACT	1	0.000208424
ACTATTTTTGTTGTTACTGAC_CTTGTTGCCACTATTGATCGTGGTAGTACTACCAAT_GTTTACGTTCTGGACACTTCTGACTCTGACGCTGGTTTTGAC	1	0.000208424
ACTATTTTTGTTGTTACTGAC_CTTGTTGCCAGTATTAATGTTGGTGCTAGTACCAAT_GTTGACCAGGGTGACTCTTGGCTGTTTTGG	1	0.000208424
ACTATTTTTGTTGTTACTGTT_TTTGTTGCCGCTATTAGTCGTGGTAGTATTACCTAT_GTTTACGACACTACTGACGCTTGGCTTCAG	1	0.000208424
ACTATTTTTGTTGTTACTACT_TTTGTTGCCAGTATTGGTCCGGGTGGTAGTACCTAT_TTTGACGACGAATCGTTTCTTACCATTCT	1	0.000208424
ACTATTTTTGTTGTTATCCAG_TTTGTTGCCACTATTGATTACGGTAGTAGTACCTAT_GCTGACGACTACCTGGACCTGGACCATTGG	1	0.000208424
ACTATTTTTGTTGTTACTGTT_TTTGTTGCCGCTATTGGTGGTGGTGCTAATACCAAT_GCTGCTGGTGCTAACCAGAACATCTATGTT	1	0.000208424
ACTATTTTTGTTGTTACTATC_CTTGTTGCACTATTAATGGTGGTGCTAGTACCTAT_GCTTCCTGAACACTAACCATTACGGTCGTAAAGCTTATGAC	1	0.000208424
ACTATTTTTGTTGTTATCATC_CTTGTTGCCGGTATTGGTTACGGTGGTAGTACCAAT_GTTGCTGACGAACGTCTGGCTCATGGTGTTGAATACCTTGAA	1	0.000208424
ACTATTTTTGTTGTTACTTAC_CTTGTTGCCAGCTGGTGGTAATACCTAT_GCTTGTGACTACGGTTACGTTGACGGTTTCGGTGACTATACT	1	0.000208424
ACTATTTTTGTTGTTACTTAC_CTTGTTGCCAGCTGGTGGTAATACCTAT_GCTCGTGACTACGGTTACGTTGACGGTTTCGGTGACTATACT	1	0.000208424
ACTATTTTTGTTGTTACTGTT_TTTGTTGCCGGTATTGATGCTGGTACTAGTACCAAT_GCTTACTTCGGTGTTTACTTCTACCTTATC	1	0.000208424
ACTATTTTTGTTGTTACTAC_TTTGTTGCCAGTATTACTATCGGTACTAGTACCAAT_GCTGTTTCTTACACTTACCCGCTGCCGTTCCGTGACTTTGAC	1	0.000208424
ACTATTTTTGTTGTTACTCTG_TTTGTGCCGCTATTGGTCCGGGTGGTAATACCAAT_GTTTACTACGCTACTGAAGACTGGCATACT	1	0.000208424
ACTATTTTTGTTGTTACTCTG_CTTGTTGCCACTATTACTTTCGGTAGTAATACCAAT_GCTAAATACCGTCCGCGTACTCTGCATTTCGACTGGCTTGCT	1	0.000208424
ACTATTTTTGTTGTTACTCGT_TTTGTTGCCGCTATTGCTTCTGGTGGTAATACCAAT_GTTCTGCAGTCTTACCTGCTGTACTATGAC	1	0.000208424
ACTATTTTTGTTGTTACTCGT_CTTGTTGCCGCTATTAGTATCGGTACTAGTACCTAT_GTTTTCTACAAAACTGACGTTGGTGACGGTTCTTCTCTTGGT	1	0.000208424
ACTATTTTTGTTGTTACTCGT_CTTGTTGCCAGTATTGGTACTGGTGCTAATACCAAT_GTTGACTACTACCGTATCGACGGTCATGAC	1	0.000208424
ACTATTTTTGTTGTTACTCGT_CTTGTTGCCACTATTGGTTACGGTAGTAATACCAAT_GTTGACACTTACCCGATCCGTCAGTATGCT	1	0.000208424
ACTATTTTTGTTGTTACTCCG_TTTGTTGCCGGTATTGATGTTGGTACTATTACCTAT_GCTGTTTGGTACTACACTTCTTGGGACTACCTGTACATGTT	1	0.000208424
ACTATTTTTGTTGTTACTCCG_TTTGTTGCCAGTATTACTTCTGGTACTAGTACCTAT_GTTGAATCTGCTGGTGTTAACCTGTCGACTACTACCATCTG	1	0.000208424
ACTATTTTTGTTGTTACTCCG_CTTGTTGCCGGTATTGGTGCTGGTGCTAATACCTAT_GTTGTTGGGCTGCAGGGTGTTTACTACTCTGAGACTTTCTG	1	0.000208424
ACTATTTTTGTTGTTACTCAT_TTTGTTGCCGCTATTACTCGTGGTGGTAGTACCAAT_GTTGACTACCAGGGTTACCCGGAACATCCG	1	0.000208424
ACTATTTTTGTTGTTACTCAT_CTTGTTGCCAGTATTGCTTGGGGTGGTAATACCTAT_GCTCCGGACTACGACGGTGACGACCCGGACGACGACCATTGG	1	0.000208424
ACTATTTTTGTTGTTACTATC_CTTGTTGCCGGTATTACTTCGGTACTAATACCAAT_GTTGCTCCGGGTGGTTTCCAGACTTTTGTT	1	0.000208424
ACTATTTTTGTTGTTACTACT_TTTGTTGCCGCTATTAATTACGGTGGTAGTACCAAT_GTTCCGGTTGTTACTTACTCTACTTATCGT	1	0.000208424
ACTATTTTTGTTTTCGGTTCT_TTTGTTGCCACTATTAGTGACGGTGCTACTACCTAT_GTTTGGGTTACTCCGACTCCGTACCATTACAACAACTTTAAA	1	0.000208424
ACTATTTTTGTTGTTACTTCT_CTTGTTGCCGGTATTAATGAAGGTGCTACTACCTAT_GCTGGTACTGAAGGTTCTTCTCATTACTCTTACGTTTTTCCG	1	0.000208424
ACTATTTTTGTTGTTACTTCT_TTTGTTGCCACTATTAATGCTGGTAGTAATACCAAT_GTTGGTGTTGGTCATTACCATTACCAGGCTGGTCGTTATTAC	1	0.000208424
ACTATTTTTGTTTTCGACACT_CTTGTTGCCGCTATTAATCCTGGTAGTAATACCAAT_GCTGGTTACGACTACTACGACGAATTCTACTCTGACCTTGAC	1	0.000208424
ACTATTTTTGTTTTCGACACT_CTTGTTGCCACTATTGATGCTGGTACTACTACCAAT_GCTTTCGGTTGGCCGCGTTACGCTTTTGCT	1	0.000208424
ACTATTTTTGTTTTCGACAAC_TTTGTTGCCGCTATTGGTGACGGTGCTATTACCTAT_GCTATCCAGCTGTGGGGTGACTGGCATACT	1	0.000208424
ACTATTTTTGTTTTCGAA_TTTGTTGCCGCTATTGCTTACGGTAGTAGTACCAAT_GTTGGTTACACTTACGCTGACAACTATAAC	1	0.000208424
ACTATTTTTGTTTTCGAA_CTTGTTGCCGGTATTAATACTGGTGCTAATACCAAT_GCTCTGGTTCGTACTGGTCTGTCCTGGTTTACCGTTTTGCT	1	0.000208424
ACTATTTTTGTTTTCGAATTC_CTTGTTGCCGGTATTGGTTGGGGTGCTAATACCAAT_GTTACTACTTCTTTCGTTCAGAACCATGAC	1	0.000208424
ACTATTTTTGTTTTCGAATGG_TTTGTTGCCACTATTACTTCTGGTGGTAGTACCAAT_GTTTACTCTATCTACTCTGAACTGCATTAC	1	0.000208424
ACTATTTTTGTTTTCGAATCT_CTTGTTGCCGCTATTACTGACGGTGGTATTACCTAT_GTTGGTAAATGGCCGGACGACGCTTATGGT	1	0.000208424
ACTATTTTTGTTTTCGAATCT_CTTGTTGCCAGTATTGATAACGGTACTAATACCAAT_GTTGGTGTTTACACTCGTTACGACTTTCCG	1	0.000208424
ACTATTTTTGTTTTCGAATAC_TTTGTTGCCGGTATTGGTACTGGTAGTACTACCAAT_GTTAACGCTGTTCGTGCTGACTACTACTACGACTTCTATAAC	1	0.000208424
ACTATTTTTGTTTTCGAATAC_CTTGTTGCCACTATTGATGACGGTAGTACTACCAAT_GTTAACTACCTGTACCAGCCGGTTCTTGCT	1	0.000208424
ACTATTTTTGTTTTCGACGAC_CTTGTTGCCGGTATTGATTACGGTGCTAATACCTAT_GCTCATCCGTACCGGTACTTACTCTTGGTCTTACCGTCATTAC	1	0.000208424
ACTATTTTTGTTTTCGACGAC_TTTGTTGCCGCTATTAATCAGGGTAGTAATACCAAT_GTTTCTCAGTACACTTGGTACGTTTTCTGGCGTCCGCTTCTG	1	0.000208424
ACTATTTTTGTTTTCGACGGT_TTTGTTGCCAGTATTAGTGCTGGTGGTAGTACTAAT_GCTCAGCCGGACTACCTGGACTCTCATGCT	1	0.000208424
ACTATTTTTGTTTTCGACGTT_CTTGTTGCCACTATTACTCAGGGTGGTACTACCAAT_GCTGACGACTACGGTGTTAAAGGTGCTTACGACTACTATTAC	1	0.000208424
ACTATTTTTGTTTTCGCTGTT_CTTGTTGCCGGTATTAATCCGGGTGCTACTACCAAT_GCTTCACTAAACGTCTGTACCATCAGGACTTCAACTATGTT	1	0.000208424
ACTATTTTTGTTTTCGCTGGT_TTTGTTGCCGGTATTAGTTCTGGTGCTACTACCAAT_GCTGACTACCCGGTTCAGTACGGTTATCGT	1	0.000208424
ACTATTTTTGTTTTCGACACT_TTTGTTGCCGCTATTACTTACGGTGGTAGTACCTAT_GCTGCTTACCTGAACATCGCTCTTATACT	1	0.000208424
ACTATTTTTGTTTTCGCTGGT_TTTGTTGCCAGGTATTGGTTCTGGTGGTACTACCTAT_GCTTGGGGTTCTACTCGTATCGTTCTGGTTCTGCATTTTGGT	1	0.000208424
ACTATTTTTGTTTTCGACACT_TTTGTTGCCGGTATTAGTGAAGGTGGTATACCAAT_GATTACATCTACCGTCCGATCGTTTCTTCTGACATCCATTGG	1	0.000208424
ACTATTTTTGTTTTCGACATC_CTTGTTGCCGGTATTGGTGGTGGTGCTATTACCTAT_GTTAACCTGGACGGTGT	1	0.000208424
ACTATTTTTGTTTTCGCTTAC_CTTGTTGCCGGTATTGCTGACGGTGCTAATACCAAT_GTTCCGTACCATGACTGGTACTACAACGGTGTTGACCATTAC	1	0.000208424
ACTATTTTTGTTTTCGCTTAC_CTTGTTGCCACTATTAGTCCGGGTGGTAGTACCAAT_GCTTCTTCTTACCAGAAAGGTACTCTTATC	1	0.000208424
ACTATTTTTGTTTTCGAAGTT_TTTGTTGCCGCTATTGGTGACGGTGGTAATACCTAT_GTTCTTACGACTACAACTTTGGT	1	0.000208424
ACTATTTTTGTTTTCGACCAG_CTTGTTGCCAGTATTGCTTCTGGTGGTAATACCAAT_GTTCTGTACGACTACAACCGTTACGACTGGACTTCTTTGGT	1	0.000208424
ACTATTTTTGTTTTCGACGAC_CTTGTTGCCAGTATTAGTGACGGTAGTAGTACCAAT_GCTCGTTACGGTTTCTACCAGCGTCTTAAC	1	0.000208424
ACTATTTTTGTTTTCGACGAC_CTTGTGCCAGTATTAATAACGGTACTACTACCTAT_GTTGACCGTGACGGTACTTACCGTTTTCAG	1	0.000208424
ACTATTTTTGTTTTCGACGAC_CTTGTGCCAGTATTAATAACGATACTACTACCTAT_GTTGACCGTGACGGTACTTACCGTTTTCAG	1	0.000208424
ACTATTTTTGTTTTCGACGAA_TTTGTTGCCAGTATTGCTGACGGTGGTAATACCTAT_GCTCTGTGGGCTTACTACTACGCTGAACGTCAGCGTTTTTCT	1	0.000208424
ACTATTTTTGTTTTCGACCTG_CTTGTTGCCAGTATTAGTTCTGGTAGTAATACCAAT_GCTCAGGACGTTCTGTACGCTGACCAGATCCATAACCATTAC	1	0.000208424
ACTATTTTTGTTTTCGACCGT_CTTGTTGCCAGTATTGCTCTGGGTAGTAATACCTAT_GCTTACCAGTCTTCTCATTCTGGTCTGACTCTGGGTTATTCT	1	0.000208424
ACTATTTTTGTTTTCGACCGT_CTTGTTGCCAGTATTAATTCTGGTGCTACTACCTAT_GCTCGTTACCGTCCTTACCGTAAATATCAT	1	0.000208424
ACTATTTTTGTTTTCGACCCG_TTTGTTGCCAGTATTGGTCGTGGTAGTAATACCAAT_GCTCCGGGTATCTTCAACCATCCGTCTTTCATCGAACATTTC	1	0.000208424
ACTATTTTTGTTTTCGACCCG_CTTGTTGCCACTATTGATTACGGTGCTATTACCAAT_GCTGACCGTCCGGACACTCTGGTTCGTGCTGGTCGTTTTGGT	1	0.000208424
ACTATTTTTGTTTTCGACCCGT_TTTGTTGCCAGTATTGCTTACGGTGGTAGTACCAAT_GTTCAGGACTACAACGACTACCAGTACTCTGAACCGTATGTT	1	0.000208424
ACTATTTTTGTTTTCGACCAT_TTTGTTGCCGGTATTGGTGACGGTGTACACCTAT_GCTTACTGGTACATCGCTTTCACTTTTCAT	1	0.000208424
ACTATTTTTGTTTTCGACCAG_CTTGTTGCCAGTATTGGTTACGGTAGTAATACCTAT_GTTGGTCCGACTCATCTGTCTTTCCTTGAC	1	0.000208424
ACTATTTTTGTTTTCGACCAG_CTTGTTGCCAGTATTGCTTCTGGTGGTAATACCAAT_GTTCTGTACGAGTACAACCGTTACGACTGGACTTCTTTGGT	1	0.000208424
ACTATTTTTGTTTTCGCTGTT_TTTGTTGCCGGTATTACTTACGGTGGTACTACCAAT_GCTTCTCGTGAACCGTACGCTCATCTG	1	0.000208424
ACTATTTTTGTTGTTATCAAC_TTTGTTGCCGCTATTAGTCATGGTGGTAATACCAAT_GGCTCAGTGGCTGACTTACTACAACTACGCTCGTGGTGACCGTCATCCG	1	0.000208424
ACTATTTTTGTTTTCGCTGCT_CTTGTTGCCACTATTGCTTACGGTAGTATTACCAAT_GTTTACGACCGTTCTAACGACGGTTTTTAC	1	0.000208424
ACTATTTTTGTTTTCGCTGAA_CTTGTTGCCGGTATCAGTGACGGTGGTAGTACCAAT_GTTGCTGACTCTCTGGCTGTTCGTTATGTT	1	0.000208424
ACTATTTTTGTTTACTACGAC_TTTGTTGCCACTATTGATCGTGGTAGTAGTACCAAT_GCTTGGTGGGACGTTGTTCCGTACTTCTCTTTCCAGTTTGGT	1	0.000208424
ACTATTTTTGTTTACTACGAC_TTTGTTGCCACTATTAGTCAGGGTACTAGTACCAAT_GCTTACTACGGTTACTACGCTCTGGACGTTTTCTCTTAGTT	1	0.000208424
ACTATTTTTGTTGGTCCGTAC_TTTGTTGCCGCTATTGATGTTGGTAGTAGTACCAAT_GCTTGGCCGTACTACCTGTCTGACGACATCAACATCCATTAC	1	0.000208424
ACTATTTTTGTTGTTACTTCT_TTTGTTGCCACTATTAATGCTGGTAGTAATACCAAT_GTTGGTGTTGGTCATTCCATTACCAGGCTGGTCGTTATTAC	1	0.000208424
ACTATTTTTGTTGTTATCAAA_CTTGTTGCCACTATTAATGACGGTACTAGTACCAAT_GTTTTCTGGCTGGAATGGGACTGGTCTGGTGACTATGTT	1	0.000208424
ACTATTTTTGTTGTTACTTTC_TTTGTTGCCGCTATTGGTATCGGTACTACTACCAAT_GTTGGTTACCTGTACAACACTTCTTATCAG	1	0.000208424
ACTATTTTTGTTGTTACTTTC_TTTGTTGCCAGTATTGCTGTTGGTGCTAGTACCAAT_GTTGCTGGTACTGACGACGAAACTGCTCGTGTTTACCATGAC	1	0.000208424
ACTATTTTTGTTGTTACTTTC_TTTGTTGCCAGTATTACTTACGGTGCTAATACCTAT_GTTGGTGTTTACGCTAAACAGGACTACCAGTACTCTTTTGAC	1	0.000208424
ACTATTTTTGTTGTTACTTTC_TTTGTTGCCAGTATTACTATCGGTAGTACTACCAAT_GCTCATGCTGGTCCGTACTCTGTTTATGAC	1	0.000208424
ACTATTTTTGTTGTTACTTGG_TTTGTTGCCGGTATTAATGTTGGTGCCACTACCAAT_GTTCATGGTTACGAATGGGGTTACCATTCT	1	0.000208424
ACTATTTTTGTTGTTACTTGG_TTTGTTGCCGATATTAATGTTGGTGCTACTACCAAT_GTTCATGGTTACGAATGGGGTTACCATTCT	1	0.000208424
ACTATTTTTGTTGTTACTTGG_CTTGTTGCCGGTATTGCTCGTGGTACTAATACCTAT_GCTCGTGAATACCAGACTTCTGACCATGGT	1	0.000208424
ACTATTTTTGTTGTTACTTGG_CTTGTTGCCGCTATTGCTTCTGGTACTAGTACCAAT_GCTCTGCCGTACTACCTGGACGGTCATTAC	1	0.000208424
ACTATTTTTGTTGTTACTTGG_CTTGTTGCCACTATTACTCATGGTGCTATTACCAAT_GCTTCTGACTCTGGTCGTATCCCGCTTGAC	1	0.000208424
ACTATTTTTGTTGTTACTTCT_TTTGTTGCCGGTATTGCTTCTGGTACTATTACCAAT_GTTGTTGACTACCCGGCTGGTTCTTTTTC	1	0.000208424
ACTATTTTTGTTGTTACTTCT_TTTGTTGCCAGTATTGGTCGTGGTGGTAGTACCTAT_GTTCGTGACCCGGGTGAAGGTGACGTTATCGACTACCATATC	1	0.000208424
ACTATTTTTGTTGTTACTTCT_TTTGTTGCCACTATTGGTGGTGGTGGTAGTACCAAT_GTTTACGACTTCCTGACTTCTTACGGTGGTGTTGACTTTTCT	1	0.000208424
ACTATTTTTGTTTTCGACGTT_CTTGTTGCCGCTATTGGTCTGGGTACTATTACCAAT_GTTGCTAACGCTTACCTGCTTGCTTATATC	1	0.000208424
ACTATTTTTGTTTTCGCTGAC_CTTGTTGCCAGTATTAATTCTGGTAGTAGTACCAAT_GTTGGTCGTCAGGTTGGTGTTGCTACTTACCTGAACTTTGGT	1	0.000208424
ACTATTTTTGTTTTCGACGTT_CTTGTTGCCGGTATTACTGCTGGTGGTACTACCTAT_GTTGACACTGACCGTACTCGTTTCGGTTACGACGGTCATTCT	1	0.000208424
ACTATTTTTGTTTTCGACGTT_TTTGTTGCCGCTATTGGTTGGGGTACTAATACCAAT_GCTGGTTACGCTACTATCCGTCTGTATGAA	1	0.000208424
ACTATTTTTGTTTTCGCTGAA_CTTGTTGCCGCTATTGATTACGGTGCTAATACCAAT_GCTTCTGGTACTCTTACTGGTACGACCGTTGGGACTATTCT	1	0.000208424
ACTATTTTTGTTTTCGCTGAA_CTTGTTGCCACTATTAATAACGGTAGTAGTACCAAT_GTTGGTATCTGGTTCGAAACTCCGCATGCT	1	0.000208424
ACTATTTTTGTTTTCGCTCAT_CTTGTTGACGGTATTGCTGGTGGTAGTAGTACCAAT_GCTTACGACCTGGACGTTGTTAACTTTGTT	1	0.000208424
ACTATTTTTGTTTTCGCTATC_CTTGTTGCCAGTATTAGTTGGGGTGGTAGTACCTAT_GCTTACGACCATGGTGGTTACGGTGACGACATCGACCATTAC	1	0.000208424
ACTATTTTTGTTTTCGCTATC_CTTGTTGCCACTATTGCTGACGGTGCTACTACCAAT_GCTCCGTACCTGAAAGCTACTGAACATGAC	1	0.000208424
ACTATTTTTGTTTTCGCTACT_TTTGTTGCCGCTATTAATTACGGTGCTATTACCTAT_GTTCCGTTCTACCGTTTCGGTCCGCTTCCG	1	0.000208424
ACTATTTTTGTTTTCGAC_TTTGTTGCCAGTATTACTCCGGGTAGTACTACCAAT_GTTGACATCGACCGTGACGCTGCTTATTCT	1	0.000208424
ACTATTTTTGTTTTCGACTTC_CTTGTTGCCACTATTAGTTACGGTAGTACTACCAAT_GTTCGTGGTTACCCGGCTCCGACTTTTCGT	1	0.000208424
ACTATTTTTGTTTTCGACTGG_TTTGTTGCCGCTATTGCTTACGGTGCTAATACCAAT_GCTTACTACTACTCTATCCTGCAGTACTACGAATCTTATTCT	1	0.000208424
ACTATTTTTGTTTTCGACTCT_TTTGTTGCCAGTATTAATTGGGGTGCTAATACCTAT_GTTGGTGACACTCTGTACACTAACTTCGGTCAGACTCTTGGT	1	0.000208424
ACTATTTTTGTTTTCGACTCT_CTTGTTGCCGGTATTAGTGTTGGTAGTAATACCAAT_GTTCCGACTTTCTGGCATGAAGTTGGTTCTTCTGGTCATTGG	1	0.000208424
ACTATTTTTGTTTTCGACTAC_TTTGTTGCCGCTATTGGTTCTGGTGGTAATACCAAT_GCTGGTAACCGTAACAACTACGGTCATGTT	1	0.000208424
ACTATTTTTGTTTTCGACTAC_TTTGTTGCCACTATTAATCAGGGTGCTACTACCAAT_GCTGTTCATGACCCGCAGGCTATCCATGTT	1	0.000208424
ACTATTTTTGTTTTCGACTAC_CTTGTTGCCGGTATTAGTCATGGTACTAATACCAAT_GTTACTCGTTCTTGGCTGTGGTGGCTGGAAGACACTCTTGCT	1	0.000208424
ACTATTTTTGTTTTCGACTAC_CTTGTTGCCCCTATTACTGTTGGTGCTATTACCAAT_GCTTCTGTTCTGACTAAATTCTACCAGGGTTACCTGTATATC	1	0.000208424
ACTATTTTTGTTTTCGACTAC_CTTGTTGCCAGTATTGGTACTGGTAGTACTACCAAT_GTTACTGTTTACGCTCTGTACATCCATGGT	1	0.000208424
ACTATTTTTGTTTTCGACTAC_CTTGTTGCCACTATTGGTAACGGTACTACTACCAAT_GTTCAGCCGGACTACCAGCAGAACGGTATCCAGGGTTTTTCT	1	0.000208424
ACTATTTTTGTTTTCGACGTT_TTTGTTGCCAGTATTGGTGACGGTGCTATTACCAAT_GCTTACTACGGTCGTCATCTGAACTACGAACAGTACCATTAC	1	0.000208424
ACTATTTTTGGTGTTCCGCCG_CTTGTTGCCGGTATTGCTCATGGTGCTAGTACCAAT_GTTGACCCGCTGTCTGCTTGGTACTTTAAA	1	0.000208424
ACTATTTTTGTTGGTGGTGGT_CTTGTTGCCAGTATTGGTTACGGTAGTACTACCTAT_GTTTGGTACCGTAACACTGTTTACGCTTACCAGGGTTTTGTT	1	0.000208424
ACTATTTTTGTTGGTGGTGGT_CTTGTTGCCACTATTACTGAAGGTGGTATTACCAAT_GCTGACGACATCGGTCGTCGTGGTACTAACACTCAGTATTAC	1	0.000208424
ACTATTTTTGTTTACCGTTAC_TTTGTTGCCAGTATTGCTGACGGTACTAATACCAAT_GCTACTTCTTACTCTGCGCTGTCGCGTTCCAAACTGCTTTCT	1	0.000208424
ACTATTTTTGTTTACCGTTAC_TTTGTTGCCAGTATTGCTGAAGGTACTAGTACCAAT_GTTCCGGACGGTTACGTTCCGCATCTTCAT	1	0.000208424
ACTATTTTTGTTTACCGTTAC_TTTGTTGCCAGTATTGATCGTGGTAGTATTACCAAT_GTTGGTGACGTTGAATTCAACGACTTTGGT	1	0.000208424
ACTATTTTTGTTTACCGTTAC_TTTGTTGCCAGTATTAATTCTGGTACTACTACCTAT_GCTGAAACTATCGGTGCTGCTTTCCATAAC	1	0.000208424
ACTATTTTTGTTTACCGTTAC_CTTGTTGCCGGTATTGGTCTGGGTAGTATTACCAAT_GCTTCTGGTTACGGTTGGGGTCGTTATACT	1	0.000208424
ACTATTTTTGTTTACCGTTAC_CTTGTTGCCGGTATTAATTACGGTAGTAGTACCTAT_GTTGGTGGTGACGGTTTCTTCCCGCCGGAACTGTACCTTTCT	1	0.000208424
ACTATTTTTGTTTACCGTTAC_CTTGTTGCCAGTATTAATCTGGGTACTAGTACCTAT_GCTCATTCTGGTGGTGAATACGCTCTGGACTACCAGTATCAT	1	0.000208424
ACTATTTTTGTTTACCGTTAC_TTTGTTGCCAGTATTGCTGACGGTACTAATACCAAT_GCTACTTCTTACTCTGCTCTGTCTCGTTACAAACTGCTTTCT	1	0.000208424
ACTATTTTTGTTTACCGTTAC_CTTGTTGCCAGTATTAATAAAGGTACTATTACCAAT_GTTCATACTAACGACGCTGGTACTATCTACTACTACACTTACCTTTAC	1	0.000208424
ACTATTTTTGTTTACCGTTAC_CTTGTTGCCACTATTAGTTCTGGTGGTACTACCTAT_GTTCGTTACGAAGACTGGAAATGGCTTTGG	1	0.000208424
ACTATTTTTGTTTACCGTTAC_CTTGTTGCCACTATTAGTTACGGTAGTACTACCAAT_GTTGACGCTGACTGGCTGGTTTCTCCGTTCTCTGAACATAAC	1	0.000208424
ACTATTTTTGTTTACCGTTAC_CTTGTTGCCACTATTAGTACGGTACTAATACCTAT_GCTTACTCTGGTTGGGGTTACTACCATCTG	1	0.000208424
ACTATTTTTGTTTACCGTTAC_CTTGTTGCCACTATTACTCGTGGTGGTATTACCTAT_GCTTACGGTGGTTTCTACTACTACCATTCT	1	0.000208424
ACTATTTTTGTTTACCGTTAAA_CTTGTTGCCGGTATTGATGCTGGTACTAGTACCAAT_GTTCGTGGTGCTTACTACTCTACTCATTGG	1	0.000208424
ACTATTTTTGTTTACCGTGTT_TTTGTTGCCGCTATTACTTACGGTGCTAATACCAAT_GTTCGTGACCTGTACCTGTCTTACCATGTT	1	0.000208424
ACTATTTTTGTTTACCGTGTT_TTTGTTGCCAGTATTGGTCGTGGTGGTAGTACCTAT_GTTTCTCCGGCTAACGAATACCCGCTTAAA	1	0.000208424
ACTATTTTTGTTTACCGTTAC_CTTGTTGCCACTATTGGTGACGGTGCTAGTACCTAT_GTTGCTCTGGAACATAACGCTCTGCATCCG	1	0.000208424
ACTATTTTTGTTTACCGTGGT_TTTGTTGCCACTATTGCTTCTGGTAGTATTACCTAT_GTTTACTACTACGGTCCGAACCTGTATACT	1	0.000208424
ACTATTTTTGTTTACCGTGGT_TTTGTTGCCACTATTAGTTACGGTGCTACTACCAAT_GCTGGTTACTACTACGACCATTACCTTTAC	1	0.000208424
ACTATTTTTGTTTACCGTGGT_TTTGTTGCCACTATTAGTGCTGGTGCTAGTACCAAT_TACCGTGAAAAAAACTACCAGTCTTACTCTTATCTG	1	0.000208424
ACTATTTTTGTTTACCGTGCT_CTTGTTGCCAGTATTGATGACGGTGCTAGTACCAAT_GTTTGCTGGTTGGACTCTGCGTTTTATC	1	0.000208424
ACTATTTTTGTTTACCGTGAC_TTTGTTGCCGGTATTACTACTGGTAGTAGTACCAAT_GCTTGGAAACGTCCGGCTGAAGACTATCCG	1	0.000208424
ACTATTTTTGTTTACCGTGAC_CTTGTTGCCGCTATTGGTTGGGGTGGTACTACCAAT_GTTGGTCGTCCGTACCAGGCTTACTCTGGTTCTCATCTG	1	0.000208424
ACTATTTTTGTTTACCGTGAC_TTTGTTGCCGCTATTGATAACGGTGGTACTACCAAT_GCTCTGCAGGACGTTGACTACATCTATGAA	1	0.000208424
ACTATTTTTGTTTACCGTGAC_TTTGTTGCCGCTATTAGTGTTGGTGCTAGTACCAAT_GTTATCAAATACGACGACAACGCTTATCAT	1	0.000208424
ACTATTTTTGTTTACCGTGAC_TTTGTTGCCGCTATTACTGACGGTAGTATTACCATT_GTTACTACTTACGGTGGTCGTTCTCATCGT	1	0.000208424
ACTATTTTTGTTTACCGTGAC_TTTGTTGCCGCTATTAATGACGGTGCTATTACCAAT_GCTTCTTACTACGACCGTTACACTCTTTAC	1	0.000208424
ACTATTTTTGTTTACCGTGAC_TTTGTTGCCAGTATTGGTGACGGTGCTACTACCTAT_GCTTACGACGGTTCTCATCAGTACCTTTC	1	0.000208424
ACTATTTTTGTTTACCGTGAC_TTTGTTGCCAGTATTAATTACGGTGCTACTACCTAT_GTTGACTACGCTTGGCGTGGTGTTTTTTAC	1	0.000208424
ACTATTTTTGTTTACCGTGAC_TTTGTTGCCACTATTGGTGTTGGTACTATTACCAAT_GCTGCTGCTACTTACTACTACCTGGACTACACTACTCTTTCT	1	0.000208424
ACTATTTTTGTTTACCGTGAC_TTTGTTGCCACTATTAGTCTGGGTACTAGTACCTAT_GCTTCTCGTTACTTCTCTCGTTACGACGTTGTTTGGCATCT	1	0.000208424
ACTATTTTTGTTTACCGTGAC_TTTGTTGCCACTATTACTATCGGTACTAGTACCTAT_GTTCAGTACTCTCGTTACCAGTACCATCCG	1	0.000208424
ACTATTTTTGTTTACCGTGAC_TTTGTTGCAACTATTGCTCTGGGTGCTATTACCAAT_GCTGACCTGCGTGTTGGTTACCGTTTTGGT	1	0.000208424
ACTATTTTTGTTTACCGTGAC_CTTGTTGCCGGTATTAGTCGTGGTGCTACTACCAAT_GTTGACGACCCGCGTGAACGTTCTCTGTCTGGTGACCATACT	1	0.000208424
ACTATTTTTGTTTACCGTGAC_CTTGTTGCCGGTATTAATTACGGTAGTACTACCTAT_GTTTACTACAACTACGGTCCGCAGCTTTGG	1	0.000208424
ACTATTTTTGTTTACCGTGAC_CTTGTTGCCGGTATTAATGTTTGTAGTACTACCTAT_GCTCCGGGTAAACCGGAACAGTACTCTGGTACTCCGTATCTG	1	0.000208424
ACTATTTTTGTTTACCGTGGT_TTTGTTGCCACTATTAGATACGCTGCTACTACCAAT_GCTGGTTACTACTACGACCATTACCTTTAC	1	0.000208424
ACTATTTTTGTTTACCGTGTT_TTTGTTGCCAGTATAGATGACGGTGCTACTACCAAT_GTTTACCGTGTTTACTACCTGGCTGTTTACTGGAACCATGAC	1	0.000208424
ACTATTTTTGTTTACCGTGTT_CTTGTTGCCGGTTTTGCGGGTGGTGCTATTACCAAT_GTCCGCTTACT	1	0.000208424
ACTATTTTTGTTTACCGTGTT_CTTGTTGCCGGTATTAGTCGTGGTAGTACTACCTAT_GTTTACGCTTACGACGACAACGTTTACTACACTCGTCTTGGT	1	0.000208424
ACTATTTTTGTTTACCGTGTT_CTTGTTGCCGCTATTGGTGCTGGTAGTACTACCAAT_GTTGCTTACGACTACGGTCGTTCTTTTTGG	1	0.000208424
ACTATTTTTGTTTACCGTATC_TTTGTTGCCGGTATTGCTCTGGGTACTAATACCTAT_GCTCTGTACATCTACTGGGACGCTCTTACT	1	0.000208424
ACTATTTTTGTTTACCGTATC_TTTGTTGCCGGTATTAATCGTGGTACTAGTACCTAT_GTTCGTGGTACTTACCTGAAATACTTTGAC	1	0.000208424
ACTATTTTTGTTTACCGTATC_TTTGTTGCCGCTATTGGTATCGGTGGTACTACCAAT_GTTCGTGCTGACATCTTCTACGCTTACGACACTTACGGTTATGAC	1	0.000208424
ACTATTTTTGTTTACCGTGAC_CTTGTTGCCAGTATTACTTCTGGTGCTAGTACCTAT_GCTACTTACATCCCGGAATTCATCGCTGACGGTTCCATTTC	1	0.000208424
ACTATTTTTGTTTACCGTATC_TTTGTTGCCGCTATTAATTACGGTACTAGTACCTAT_GTTCGTGGTCCGGGTCAGCCGTGGCTTTCT	1	0.000208424
ACTATTTTTGTTTACCGTATC_TTTGTTGCCAGTATTGCTTCGGTACTAGTACCAAT_GCTGTTGTGGTGCTGTTAAATACAAATACTTCTACTTTGTT	1	0.000208424
ACTATTTTTGTTTACCGTATC_CTTGTTGCCACTATTGATATCGGTGCTAATACCAAT_GTTCCGAAACAGGACTCTTACCGTCATGGT	1	0.000208424
ACTATTTTTGTTTACCGTACT_TTTGTTGCCGGTATTGGTTACGGTGCTAGTACCTAT_GTTGACATCACTCGTGACTTCGCTACTATCCCTACTATTCT	1	0.000208424
ACTATTTTTGTTTACCGTACT_TTTGTTGCCGGTATTGGTTACGGTGCTAGTACCTAT_GTTGACATCACTCGTGACTTCGCTACTATCCCGTACTATTCT	1	0.000208424
ACTATTTTTGTTTACCGTACT_TTTGTTGCCGGTATTACTACTGGTGGTAGTACCTAT_GCTCGTGACTACACTGTTGACCATGGTTACGTTGGTTATGGT	1	0.000208424
ACTATTTTTGTTTACCGTACT_TTTGTTGCCGCTATTACTGGTGGTACTATTACCTAT_GCTCCGGCTACTTTCGGTGACGGTCATTGG	1	0.000208424
ACTATTTTTGTTTACCGTACT_TTTGTTGCCACTATTAGTATCGGTACTATTACCAAT_GCAACCATTCT	1	0.000208424
ACTATTTTTGTTTACCGTACT_CTTGTTGCCAGTATTGCTACTGGTAGTAATACCTAT_GTTCCGGGTCCGGGTGACACTTCTTCTCTGGTTATCCTTGAC	1	0.000208424
ACTATTTTTGTTTACCGTAAC_CTTGTTGCCGGTATTGATCGTGGTGCTATTACCAAT_GTTACTGCTTACTTCGACCAGGTTCGTTACGACTACTATGAC	1	0.000208424
ACTATTTTTGTTTACCGTAAC_CTTGTTGCCAGTATTGGTTACGGTACTACTACCAAT_GTTAACCGTTACGCTATCGAATTCCATGGT	1	0.000208424
ACTATTTTTGTTTACCGTAAC_CTTGTTGCCAGTATTAATTCTGGTGGTACTACCTAT_GTTTGGGGTCAGCGTAACGGTCGTGACTACTACGAACATGGT	1	0.000208424
ACTATTTTTGTTTACCGTAAA_TTTGTTGCCGGTATTGCTCTGGGTGGTAATACCTAT_GCTACTTACCTGGGTTCTTACGACGGTGCTAACGTTCTTGGT	1	0.000208424
ACTATTTTTGTTTACCGTCAG_CTTGTTGCCACTATAGTACTGGTGCTACTACCAAT_GCTCAGTACGACGTTGCTGAAACTCATATC	1	0.000208424
ACTATTTTTGTTTACCGTGCT_TTTGTTGCCAGTATTACTAACGGTACTAATACCAAT_GTTCCGGACGGTTACGGTTACAACCTTTAC	1	0.000208424
ACTATTTTTGTTTACCGTCAG_CTTGTTGCCACTATTACTCCGGGTGCTACTACCAAT_GCTCTGGGTGTTCGTGCTGTTACTGACAAAACTTACCTTGCT	1	0.000208424
ACTATTTTTGTTTACCGTCAG_TTTGTTGCCAGTATTAGTGTTGGTGGTATTACCAAT_GTTCTGTTCGGTCGTTCTACTATCTATCCG	1	0.000208424
ACTATTTTTGTTTACCGTGTT_CTTGTTGCCGCTATTACTTGGGGTGGTAATACCAAT_ACTGACCTGGACACTCATGACAACTACTACTACGCTTATGAC	1	0.000208424
ACTATTTTTGTTTACCGTGTT_CTTGTTGCCACTATTACTCTGGGTGCTAGTACCAAT_GTTGGTGTTTACTACCCGAAACAGTTCTCTGGTGCTTTTCTG	1	0.000208424
ACTATTTTTGTTTACCGTGGT_TTTGTTGCCGGTATTGGTGAAGGTGGTAATACCTAT_GCTGACGCTAAACTGAACCATTACCCGGTTTCTTACCATTGG	1	0.000208424
ACTATTTTTGTTTACCGTGGT_TTTGTTGCCGGTATTGCTGACGGTTTTAGTACCTAT_GCTCCGCGTACTTACTCTCGTGACCAGTACGTTTCTCTTGAC	1	0.000208424
ACTATTTTTGTTTACCGTGGT_TTTGTTGCCAGTATTGATCCGGGTGCTAGTACCTAT_GCTTTCGACGACTTCAACCACGACGTTTGGAAAGACCATCTG	1	0.000208424
ACTATTTTTGTTTACCGTGGT_TTTGTTGCCAGTATTACTACTGGTGCTATTACCTAT_GTTTACTACTTCCGTGTTTACTACCTGTACTACTCTTTTTC	1	0.000208424
ACTATTTTTGTTTACCGTGAC_CTTGTTGCCGCTATTGGTTGGGGTGGTACTACCAAT_TTTGGTCGTCCGTACCAGGCTTACTCTGGTTCTCATCTG	1	0.000208424
ACTATTTTTGTTTACCGTGAC_CTTGTTGCCGCTATTGATAAAGGTACTATTACCAAT_GTTCCGGGTGACACTCGTCTGTACTCTACTGTTTACCATCAG	1	0.000208424
ACTATTTTTGTTTACCGTTAC_TTTGTTGCCAGTATTGGTTGGGGTAGTACTACCTAT_GCTACTTACACTACAGACTCTGACCTTCGT	1	0.000208424
ACTATTTTTGTTTACCGTATC_TTTGTTGCCGCTATTGGTATCGGTGGTACTACCAAT_TTTCGTGCTGACATCTTCTACGCATACGACACTTACGGTTATTAC	1	0.000208424
ACTATTTTTGTTTACCGTCCG_CTTGTTGCCAGTATTAATTACGGTACTATTACCTAT_GCTGTTGACGACATCGACTACGACCATTCT	1	0.000208424
ACTATTTTTGTTTACCGTCCG_CTTGTTGCCACTATTGGTACTGGTAGTACTACCAAT_GTTTACTACCGTGAATACGAATTCCATAAC	1	0.000208424
ACTATTTTTGTTTACCGTCCG_CTTGTTGCCACTATTAGTCTGGGTGCTAATACCAAT_GTTTGGTCTCCGCTGATCTACCATTTTCGT	1	0.000208424
ACTATTTTTGTTTACCGTCAT_TTTGTTGCCGGTATTGCTTACGGTGCTAGTACCAAT_GTTCCGGACGGTTACGCTCCGTACTCTAACTACGTTCATGGT	1	0.000208424
ACTATTTTTGTTTACCGTCAT_TTTGTTGCCACTATTAATGACGGGGCTACTACCAAT_GCTCTGGGTGGTACTGCTTCTACCCGATCGAATCTTATACT	1	0.000208424
ACTATTTTTGTTTACCGTCAT_CTTGTTGCCGGTATTAGTTCTGGTACTACTACCTAT_GTTCGTTACTCTTGGGGTTACTTCTACAACTACCGTTTTTCT	1	0.000208424
ACTATTTTTGTTTACCGTCAG_TTTGTTGCCGCTATTGATGCTGGTGGTAATACCAAT_GCTCCGCAGTGGAACCGTGGTTACGACGACGTTGAACATGGT	1	0.000208424
ACTATTTTTGTTTACCGTCAG_CTTGTTGCCGCTATTAGTGACGGTAGTAGTACCAAT_GTTTACGACGTTGGTGGTGTTCGTTTTGTT	1	0.000208424
ACTATTTTTGTTTACCGTGCT_TTTGTTGCCAGTATTGGTCCGGGTACTATTACCAAT_GCTTGGTACCCGTACTACGACGACTATCCG	1	0.000208424
ACTATTTTTGTTTACCGTGCT_TTTGTTGCCGCTATTAATTACGGTGCTACTACCTAT_GCCTGTACAAAGACCTGTCTCTGCCGGGTTCTCTTGGT	1	0.000208424
ACTATTTTTGTTTACCGTGGT_CTTGTTGCCACTATTACTTACGGTGGTAGTACCAAT_GTTGCTTACGCTTCTGCTGAAGAATTTACT	1	0.000208424
ACTATTTTTGTTGTTTCTTAC_CTTGTTGCCGCTATTGGTGAAGGTACTACTACCAAT_GCTATCGGTGACACTGGTGCTCCGCATCGT	1	0.000208424
ACTATTTTTGTTGTTTCTTAC_CTTGTTGCCGCTATTACTGGTGGTGGTATTACCTAT_GCTGACGCTGAACATGAATGGCGTCTTGAC	1	0.000208424
ACTATTTTTGTTGTTTGGGAC_CTTGTTGCCAGTATTGCTTACGGTTGTACTACCTAT_GCTTCGCTCATTCTGACTACGCTCATTAC	1	0.000208424
ACTATTTTTGTTGTTTCTTAC_CTTGTTGCCAGTATTGGTCTGGGTACTAATACCTAT_GTTTGGCGTGCTACTTCTCAGTCTCCGCCGTACACTTATCTG	1	0.000208424
ACTATTTTTGTTGTTTCTTAC_CTTGTTGCCAGTATTGCTCCGGGTGCTACTACCAAT_GCTTACATCACTCTGCTGCCGATCCTTCAT	1	0.000208424
ACTATTTTTGTTGTTTCTTAC_CTTGTTGCCACTATTGGTATCGGTGCTATTACCAAT_GCTACTCGTCGTTGGGTTCCGCCGTACACTGGTTCTCATCTG	1	0.000208424
ACTATTTTTGTTGTTTCTTAC_CTTGTTGCCACTATTGCTTACGGTAGTAGTACCAAT_GCTTACATCCTGGACGGTACTAAACATACT	1	0.000208424
ACTATTTTTGTTGTTTCTTAC_CTTGTTGCCACTATTACTTACGGTGCTAATACCTAT_GCTTCTGACCAGGGTCCGCGTTACTTTCTG	1	0.000208424
ACTATTTTTGTTGTTTCTTAC_CTTGTTGCCACTATTAATCTGGGTAGTACTACCAAT_GTTTTCTGGAACGCTTACCAGGCTTCTCTGACACTTATTAC	1	0.000208424
ACTATTTTTGTTGTTTCTTAC_CTTGTTGCCACTATTAATCATGGTGCTAATT_GTTACTTCTTGGGAAACTGCTCTTGGT	1	0.000208424
ACTATTTTTGTTGTTTCTTAC_CTTGTTGCCACTATAGTGTTGGTAGTAGTACCAAT_GTTGACACTGTTGAGACTACCGTTATGGT	1	0.000208424
ACTATTTTTGTTGTTTCTGTT_TTTGTTGCCAGTATTGCTTTCGGTGGTAATACCAAT_GTTCTGGGTCTGACTCAGTGGAACGGTGGTGGTCTGTTTTAC	1	0.000208424
ACTATTTTTGTTGTTTCTGTT_TTTGTTGCCAGTATTACTACTGGTGCTAGTACCTAT_GTTAACTCTTACGTTAACGGTTACCATGTT	1	0.000208424
ACTATTTTTGTTGTTTCTGTT_TTTGTTGCCACTATTGGTTCTGGTACTACTACCAAT_GTTCGTCCGTCGTGTTACTCCGCCGCTTCGT	1	0.000208424
ACTATTTTTGTTGTTTCTGTT_CTTGTTGCCGGTATTGCTGCTGGTGCTACTACCAAT_GTTTCTGACTACCCGCCGGACGACCCGTCTCTGTTCCATTAC	1	0.000208424
ACTATTTTTGTTGTTTCTGTT_CTTGTTGCCGGTATTGCTGCTGGTGCTACTACCAAT_GGTTCTGACTACCCGCCGGACGACCCGTCTCTGTTCCATTAC	1	0.000208424
ACTATTTTTGTTGTTTCTTAC_TTTGTTGCCGGTATTGATGAAGGTGCTAGTACCTAT_GCTCTGTACTGGGACGCTTCTGGTATCGACGACAACTATACT	1	0.000208424
ACTATTTTTGTTGTTTCTTAC_CTTGTTGCCGGTATTAGTCGTGGTACTAATACCAAT_GTTCAGGCTCAGGCTGCTTCTGACAACTATGGT	1	0.000208424
ACTATTTTTGTTGTTTCTTAC_TTTGTTGCCGGTATTGCTGACGGTGGTAGTACCTAT_GTTCTGGTTGGTGTTTACTACGACTTTCGT	1	0.000208424
ACTATTTTTGTTGTTTCTTAC_CTTGTTGCCGGTATTGGTGGTGGTGCTAATACCAAT_GTTACTTTCGTTGGTCAGGACGAAGTTGGTTACACTTATAAC	1	0.000208424
ACTATTTTTGTTGTTTCTTAC_TTTGTTGCCACTATTACTAACGGTACTACTACCAAT_GTTGGTTACTACTGGGAATACGCTCCGCGTGCTGAACATGAC	1	0.000208424
ACTATTTTTGTTGTTTTCGGT_CTTGTTGCCGCTATTGCTCTGGGTACTAATACCTAT_GTTTACACCTGGTTACTACGAATCTCTTAAA	1	0.000208424
ACTATTTTTGTTGTTTTCGCT_TTTGTTGCCAGTATTGGTGCTGGTACTAATACCAAT_GTTCGTTCTCTGCGTTCTGAAGTTAACACTTACCGTTTTCTG	1	0.000208424
ACTATTTTTGTTGTTTTCGAC_TGTTGCCACTATTAGTTACGGTACTAGTACCAAT_GCTATCAACCAGTCTATCATCTGAACGTGCTTACCATCCG	1	0.000208424
ACTATTTTTGTTGTTTTCGAC_CTTGTTGCCGGTATTGGTTACGGTAGTACAACCAAT_GTTCGTTGGGGTCCGCTGGCTTACTATGAC	1	0.000208424
ACTATTTTTGTTGTTTTCGAC_CTTGTTGCCGGTATTAGTGGTGGTAGTAATACCAAT_GTTTACGAACTGACTATCCCGAACTTTTAC	1	0.000208424
ACTATTTTTGTTGTTTGGGTT_CTTGTTGCCACTATTGGTGGTGGTGGTAGTACCAAT_GTTACTCGTGGTGGTCGTGACGGTTTTTTC	1	0.000208424
ACTATTTTTGTTGTTTGGGAC_CTTGTTGCCGGTATTGCTGTTGGTACTAATACCAAT_GTTCGTCCGGACCCGGTTTGGTACTATGAC	1	0.000208424
ACTATTTTTGTTGTTTCTGTT_CTTGTTGCCGGTATTGCTAAAGGTGCTAATACCAAT_GCTGCTTCTCTGGAACGTTCTACTCTCGTTACTCTCATGTT	1	0.000208424
ACTATTTTTGTTGTTTCTTAC_CTTGTTGCCGCTATTGCTACTGGTGCTATTACCTAT_GTTGACGGTTGGGCTGACGACAACGCTCATCAGCGTCATCTG	1	0.000208424
ACTATTTTTGTTGTTTCTTAC_TTTGTTGCCGGTATTACTGACGGTACTAATACCAAT_GTTTACGAAACTGACGTTAACGACTTTTCT	1	0.000208424
ACTATTTTTGTTGTTTCTTAC_TTTGTTGCCGGTATTAATTACGGTGCTAATACCTAT_GTTACTCCGTCTGGTATCCTGTACTCTTGGTACGCTTATTGG	1	0.000208424
ACTATTTTTGTTGTTTCTTAC_TTTGTTGCCGCTATTAGTGTTGGTGGTACTACCAAT_GTTAACTACGCTTCTTTCACTTACTATACT	1	0.000208424
ACTATTTTTGTTGTTTCTTAC_TTTGTTGCCAGTATTGCTGTTGGTGGTAGTACCAAT_GTTTACGAACATCTGCTGAAAAAATATCAT	1	0.000208424
ACTATTTTTGTTGTTTCTTAC_TTTGTTGCCAGTATTACTCAGGGTGGTAATACCAAT_GCTGCTGTTATCTACCCGTTCCGTTTATCGT	1	0.000208424
ACTATTTTTGTTGTTTCTTAC_TTTGTTGCCACTATTGGTACTGGTGCTAGTACCTAT_GTTTACTTCCAGGTTGACCGTGCTACTCAGGACTACTTTGGT	1	0.000208424
ACTATTTTTGTTGTTTCTTAC_TTTGTTGCCACTATTGCTGCTGGTAGTAGTACCTAT_GCTTGGGACTCTGCTGACCGTTACCATCAT	1	0.000208424
ACTATTTTTGTTGTTTCTTAC_TTTGTTGCCACTATTGATTTCGGTACTAATACCAAT_GCTGGTGCTACTGACGTTTACGAATATGTT	1	0.000208424
ACTATTTTTGTTGTTTCTTAC_TTTATTGCCGGTATTGATGGTGGTAGTACTACCAAT_GTGGTTCTTACGCTGACTATGAC	1	0.000208424
ACTATTTTTGTTTACCGTCCG_CTTGTTGCCGCTATTGGTACTGGTGCTAATACCTAT_GTTCCGGGTGACCCGCTGGACAAACAGTCTGACCGTTATGAC	1	0.000208424
ACTATTTTTGTTGTTTCTTAC_TTTGTTGCCGGTATTGGTGCTGGTGCTATTACCTAT_GCTATCAAATGGCGTTACCTGCAGTACCGTTACGGTCATAAC	1	0.000208424
ACTATTTTTGTTGTTTGGGAC_CTTGTTGCCAGTATTGCTTACGGTGGTACTACCTAT_GCTTCGCTCATTCTGACTACGCTCATTAC	1	0.000208424
ACTATTTTTGTTGTTTCTTCT_CTTGTTGCCGGTATTAGTATCGGTACTAGTACCAAT_GCTCGTTCTTACTACTACTCTGACTACTCTCAGTCTCTTAAC	1	0.000208424
ACTATTTTTGTTGTTTCTTCT_CTTGTTGCCGGTATTACTGGTGGTGGTAGTACCAAT_GCTTACACTTACCGTGCTGGTAAATATCAG	1	0.000208424
ACTATTTTTGTTGTTTCTTCT_CTTGTTGCCGCTATTGCTGGTGGTACTAGTACCAAT_GCTCCGCGTCTGCTGGGTTACGTTGGTGACCCGTCTCATTCT	1	0.000208424
ACTATTTTTGTTGTTTCTTCT_CTTGTTGCCGCTATTGATGGTGGTACTACTACCAAT_GTTATCCCGGAAGTTTCTGCTTCTCTTTCT	1	0.000208424
ACTATTTTTGTTGTTTCTTCT_CTTGTTGCCAGTATTAATCTGGGTGGTACTAC_GCTTACTACTACGACACTCCGTACTACGGTGGTGTTCATGAC	1	0.000208424
ACTATTTTTGTTTACATCGAC_CTTGTTGCCACTATTGGTCAGGGTGCTACTACCTAT_GCTTACTACCTGAACGGTCCGTACTCACTACTGACTTTTCT	1	0.000208424
ACTATTTTTGTTTACATCGAC_TTTGTTGCCACTATTAATCCGGGTAGTACTACCAAT_GCTCTGAACCGTTACCTGTACTACTTTTAC	1	0.000208424
ACTATTTTTGTTTACCTGTAC_TTTGTTGCCGGTATTGCTACTGGTAGTATTACCTAT_GTTATCGGTTACGACTCTCTCGTTATGGT	1	0.000208424
ACTATTTTTGTTTACCGTGCT_CTTGTTGCCAGTATTAGTATCGGTGGTACTACTACAAT_GTTGGTTACGACGTTCGTATCTTCGACGACCGTTACTATCCG	1	0.000208424
ACTATTTTTGTTTACCGTGGT_TTTGTTGCCACTATTACTTACGGTGGTACTACCAAT_GCTCTGTCTATCCGTGCTATCAACCTTGGT	1	0.000208424
ACTATTTTTGTTTACCGTGGT_TCTGTTGCCGGTATTAATGTTGGTGCTATTACCAAT_GCTGACCCGATCCGTCCGTACCCGCTTTGG	1	0.000208424
ACTATTTTTGTTTACCGTGGT_CTTGTTGCCGGTATTGGTCTGGGTGGTAATACCTAT_GCTTGGCAGTACGTTGACTACTGGTACTCCGTATCTATCAG	1	0.000208424
ACTATTTTTGTTTACCGTGGT_CTTGTTGCCGGTATTAGTCCGGGTGGTATTACCAAT_GTTTTCTACGTTCCGGACTACTCTTTCGGTGGGGTTCTTAAA	1	0.000208424
ACTATTTTTGTTTACCGTGGT_CTTGTTGCCAGTATTAGTGACGGTGGTACTACCTAT_GTTATCGCTGACAACTACGTTTACTATGGT	1	0.000208424
ACTATTTTTGTTTACCGTGGT_CTTGTTGCCAGTATTAGTACTGGTGGTACTACCTAT_GTTCAGGAAATCTCTACACATACTATTAC	1	0.000208424
ACTATTTTTGTTTACCGTGGT_CTTGTTGCCACTATTGGTGAAGGTGGTAATACCTAT_GTTCGTCTGCTGTTCCGTCAGTACTACATCGACTACCTTGCT	1	0.000208424
ACTATTTTTGTTTACCGTGGT_CTTGTTGCCACTATTGATCCGGGTACTACTACCAAT_GCTGACGAACCGCTGCTGCGTTACGCTATCGAAGACCATCTG	1	0.000208424
ACTATTTTTGTTGTTTCTTCT_CTTGTTGCCGGTATTGGTCTGGGTGGTACTACCTAT_GCTTGGGTTGGTCGTTACTCTCCGGTTTCGACTACTATCGT	1	0.000208424
ACTATTTTTGTTGTTTCTTCT_CTTGTTGCCACTATTACTATCGTACTAGTACCAAT_GTTGACGTTACTCGTTTCGACTTTCG	1	0.000208424
ACTATTTTTGTTGTTTCTTCT_CTTGTTGCCGGTATTGGTTACGGTGCTATTACCAAT_GCTTCTACTGCTGACTCTGCTTACTACGCTATCCTGTTTTAC	1	0.000208424
ACTATTTTTGTTGTTTCTTC_TTTGTTGCCAGTATTAATCATGGTGGTATTACCTAT_GCTCATGTTACTTACATCTACGCTCAGACTTCTTGGTTTTAC	1	0.000208424
ACTATTTTTGTTGTTTGGGAC_CTTGTTGCCAGTATTACTGACGGTACTATTACCAAT_GCTGTTTACTACGGTGCGCAGTACCTTCGT	1	0.000208424
ACTATTTTTGTTGTTTGGGAC_CTTGTTGCCAGTATTAATCTGGGTACTACTACCTAT_GCTGTTGACGACCGTCCGGAATACTATGCT	1	0.000208424
ACTATTTTTGTTGTTTGGGAC_CTTGTTGCCACTATTGGTGGTGGTGCTAATACCAA_GCTCCGTACACCCGGTTACTTACGACGACATCACTCATTTC	1	0.000208424
ACTATTTTTGTTGTTTGGGAC_CTTGTTGCCACTATTAGTGGTGGTACTACTACCAAT_GCTTGGACTTACGCTCATTGGTACCATAAC	1	0.000208424
ACTATTTTTGTTGTTTGGGAA_TTTGTTGCCAGTATTGCTTACGGTGCTATTACCTAT_GTTACTACTTCTGGTTCTGTTTTCACTTACTACCTGTATTAC	1	0.000208424
ACTATTTTTGTTGTTTGGATC_TTTGTTGCCGCTATTGATATCGGTAGTAGTACCTAT_GTTATCACTACTTTCGACGTTTACTATTAC	1	0.000208424
ACTATTTTTGTTGTTTGGATC_TTTGTTGCCAGTATTGCTGAAGGTAGTACTACCAAT_GTTTACCAGGCTTACGACGACCAGTATTAC	1	0.000208424
ACTATTTTTGTTGTTTGGATC_TTTGTTGCCACTATTGCTGACGGTAGTACTACCTAT_GCTCCGATCTACCCGTCTACTTACACTCGTTCTGACTATGTT	1	0.000208424
ACTATTTTTGTTGTTTGGATC_CTTGTTGCCGGTATTACTCTTGGTACTACTACCAAT_GTACTACGCTCTTGGT	1	0.000208424
ACTATTTTTGTTGTTTGGATC_CTTGTTGCCGGGATTACTCTGGGTACTACTACCAAT_GTACTACGCTCTTGGT	1	0.000208424
ACTATTTTTGTTGTTTGGACT_TTTGTTGCCGGTATTACTCTGGGTGGTAGTACCAAT_GCTGGTCAGTACTACGACGACTACCTTGCT	1	0.000208424
ACTATTTTTGTTGTTTGGACT_CTTGTTGCCGGTATTGATGCTGGTGGTATTACCAAT_GTTGGTGGTACTACTTACTCTTACTACGACCTGGCTTTTTTC	1	0.000208424
ACTATTTTTGTTGTTTCTTTC_CTTGTTGCCGGTATTGCTTACGGTGCTATTACCTAT_ACTACTGACCGTACTTCTTACACTTACGAACAGTCTCATCCG	1	0.000208424
ACTATTTTTGTTGTTTCTTTC_CTTGTTGCCACTATTGATTACGGTGCTATTACCTAT_GTTCGTCCGTACGCTACTCTGACTTATGGT	1	0.000208424
ACTATTTTTGTTGTTTCTTGT_TTTGTTGCCACTATTAGTGGTGGTACTATTACCTAT_GCTATCCTGTACAAATCTTTACTCTTATGAC	1	0.000208424
ACTATTTTTGTTGTTTCTTGG_CTTGTTGCCAGGTATTGCTTACGGTAGTATTACCAAT_GCTTACGACGCTTACGAAACTGGTCATGAC	1	0.000208424
ACTATTTTTGTTGTTTCTTC_TTTGTTGCCGGTATTGGTCCGGGTGGTAATACCAAT_GTTACTCCGTTCGGTGGTACTTACCATGAC	1	0.000208424
ACTATTTTTGTTGTTTCTTCT_TTTGTTGCCGGTATTAGTGCTGGTGCTATTACCTAT_GTTTTCTCTCATCTGTCTGGTCTGTACGCTTCTGCTTATTAC	1	0.000208424
ACTATTTTTGTTTACCGTCCG_CTTGTTGCCGCTATTGGTTTCGGTGGTAATACCAAT_GTTGGTGTTAACTCTTGGGAATGGTTCCATACTGACTATTTCC	1	0.000208424
ACTATTTTTGTTTACCGTCCG_CTTGTTGCCGGTATTACTATCCGGTGCTACTACCAAT_GCTGAAGGTATCCGTGAAGTTGGTTTTCGT	1	0.000208424
ACTATTTTTGTTTACCGTCCG_CTTGTTGCCGGTATTGGTAAAGGTACTAATACCAAT_GTTTACCGTTCTGGTTCTCGTAACGGTCTGTTCTGGTATGAC	1	0.000208424
ACTATTTTTGTTTACCGTTCT_TTTGTTGCCAGTATTAGTCTGGGTACTACTACCAAT_GCTATCGCTGACCGTACTGACTACCATTCT	1	0.000208424
ACTATTTTTGTTTACCGTTCT_TTTGTTGCCACTATTGGTTTCGGTAGTAGTACCAAT_GCTTCTGACCAGTACCCGTACACTTACTTCGTTACTCATCTG	1	0.000208424
ACTATTTTTGTTTACCGTTCT_TTTGTTCGGTATTAGTACTGGTAGTATTACCAAT_GTTAAAACTACACTTGGGACGTTCATGTT	1	0.000208424
ACTATTTTTGTTTACCTGCGT_TTTGTTGCCGCTATTGCTCCGGGTGCTATTACCTAT_GCTTGGTCTGACACTCGTTACGTTTTTTCT	1	0.000208424
ACTATTTTTGTTTACCGTTCT_CTTGTTGCCGGTATTAATTACGGTACTACTACCTAT_GCTTACTCTGACGGTTGGACTCTGTTTCAG	1	0.000208424
ACTATTTTTGTTTACCGTTCT_CTTGTTGCCGCTATTGCTCATGGTAGTAATACCTAT_GCTCGTTCTGAAAACGGTTGGGACCATTCT	1	0.000208424
ACTATTTTTGTTTACCGTTCT_CTTGTTGCCGCTATTGATGAAGGTGCTAATACCTAT_GTTGATGCTTGGTACTACGACTGTCTGCTGGACTACTTTACT	1	0.000208424
ACTATTTTTGTTTACCGTTCT_CTTGTTGCCAGTATTGATCTGGGTGCTAATACCTAT_GTTGGTCGTAACTGGGGTTGGGTTGGTCGTGACTTTACT	1	0.000208424
ACTATTTTTGTTTACCGTTCT_CTTGTTGCCACTATTACTCTGGGTGCTAGTACCAAT_GCTTACGCTACTACCTGACTACTACCATGTT	1	0.000208424
ACTATTTTTGTTTACCGTTCT_CTTGTTGCCACTATTAATTCTGGTGGTAATACCAAT_GCTACTGACGCTTACTACCTGTCTACTACTTCCCGTATGAC	1	0.000208424
ACTATTTTTGTTTACCGTTCT_CTTGTTGCCACTATAACTCTGGGTGCTAGTACCAAT_GCTTACGCTACTACCTGACTACTACCATGTT	1	0.000208424
ACTATTTTTGTTTACCGTTCTGTT_CTTGTTGCCAGTATTAATTACGGTGCTATTACCAAT_GCTACTCTGCAGCCATCTGAAGACTGGTACGGTACTCATGCT	1	0.000208424
ACTATTTTTGTTTACCGTTCTACT_CTTGTTGCCGCTATTAGTTACGGTACTAATACCAAT_GCTGGTGTTTACGACGTTTACTACGACTACTCTATCCATAAC	1	0.000208424
ACTATTTTTGTTTACCGTTAC_TTTGTTGCCGGTATTGATGTTGGTACTACCCTAT_GCTCCGCATGAACATCCGTCTTACAACTCTCGTGGTTTTGGT	1	0.000208424
ACTATTTTTGTTTACCGTTAC_TTTGTTGCCGGTATTAATTACGGTGCTAGTACCTAT_GTTGAACTGTACGAAGGTTGGTACTTTCGT	1	0.000208424
ACTATTTTTGTTTACCGTTAC_TTTGTTGCCGCTATTGGTACTGGTGCTAATACCAAT_GTTCGTAACTCTCCGTACGACGGTGAAGGTTACGCTTTTTCT	1	0.000208424
ACTATTTTTGTTTACCGTTAC_TTTGTTGCCGCTATTGCTAACGGTGGTATTACCTAT_GCCTGGTTGTTGCTGTTCTTCGT	1	0.000208424
ACTATTTTTGTTTACCGTTCT_TTTGTTGCCGGTATTAATAACGGTAGTAATACCAAT_GTTTCTGGTGGTGACTGGATCACTCATGT	1	0.000208424
ACTATTTTTGTTTACCGTTTC_TTTGTTGCCACTATTGGTCGTGGTAGTATTACCTAT_GTTGTTGGTAACACTGAACGTGGTTACTACTCGTTCTTCCG	1	0.000208424
ACTATTTTTGTTTACCGTTCT_TTTGTTGCCGGTATTAGTTTCGGTACTAATACCAAT_GTTTACGCTCCGCCGATCCGTCCGCTTTGG	1	0.000208424
ACTATTTTTGTTTACCGTTC_CTTGTTGCCGCTATTAATTACGGTAGTATTACCAAT_GCTTCTGGTATCATCGACAAAAAAGACCTGTACGCTTTTGGT	1	0.000208424
ACTATTTTTGTTTACCTGGTAC_CTTGTTGCCGGTATTGCTGCCGGTACTATTACCTAT_GTTGGTTCTGACCCGCTGGACAACTTTACT	1	0.000208424
ACTATTTTTGTTTACCTGGGT_TTTGTTGCCGGTATTGATGCTGGTGGTAGTACCAAT_GCTCCGGGTTACGCTCGTTACTTCCGTTTCGACCCGTATTGG	1	0.000208424
ACTATTTTTGTTTACCTGGGT_TTTGTTGCCGGTATTAATGGTGGTGGTACTACCAAT_GCTCTGTACGACTCTGCTAACCGTCATTCT	1	0.000208424
ACTATTTTTGTTTACCTGGGT_TTTGTTGCCGCTATTGGTATCGGTGGTAATACCAAT_GTTCAAGCGTGACGAATCTTGGGGTCATGCT	1	0.000208424
ACTATTTTTGTTTACCTGGGT_TTTGTTGCCGCTATTACTGACGGTACTACTACCTAT_GCTCATTACGACGGTAAAGACGCTCTTCCG	1	0.000208424
ACTATTTTTGTTTACCTGGGT_TTTGTTGCCAGTATTAGTGAAGGTACTACTACCAAT_GCTTCTCTGCAGGACTACCTGCCGGACGGTAACTTCTATGTT	1	0.000208424
ACTATTTTTGTTTACCTGGAA_CTTGTTGCCACTATTAGTGCTGGTGCTATTACCTAT_GTTTACGAACCGTACACTACTGTTCATGGT	1	0.000208424
ACTATTTTTGTTTACCTGCTG_CTTGTTGCCAGTATTACTTCTGGTAGTACTACCAAT_GTTACTTACGGTCCTGAATACGCTTATTAC	1	0.000208424
ACTATTTTTGTTTACCGTTAC_TTTGTTGCCGCTATTAGTGTTGGTAGTAGTACCAA_GTTATCTTCCTGGGTGAATACCCGTATTCT	1	0.000208424
ACTATTTTTGTTTACCGTTCT_TTTGTTGCCACTATTGCTCGTGGTACTAATACCTAT_GCTACTGGTGCTAACCTGTACTCTCATGTT	1	0.000208424
ACTATTTTTGTTTACCGTTTC_TTTGTTGCCACTATTGATATCGGTGCTATTACCTAT_GTTTACCAGCTGGACGACAACATCTTCGCTGAACCGTATTCT	1	0.000208424
ACTATTTTTGTTTACCGTTTC_CTTGTTGCCGGTATTGCTGAAGGTACTAATACCTAT_GCTTACAACTGGGGTCGTCTGCAGGTTATCATCCTGTATGTT	1	0.000208424
ACTATTTTTGTTTACCGTTTC_CTTGTTGCCAGTATTGGTCGTGGTAGTAGTACCTAT_GTTTACACTCGTAAACGTCATGGTTTTGTT	1	0.000208424
ACTATTTTTGTTTACCGTTTC_CTTGTTGCCACTATTAGTGACGGTGCTAATACCAAT_GTTCGTACTGGTCTGTACTACTACTACTCGGTTCTCTTTAC	1	0.000208424
ACTATTTTTGTTTACCGTTGG_TTTGTTGCCGGTATTAATGTTGGTACTACTACCAAT_GTTGGTCGTATCCAGACTTCTCGTCTGTACTACTATGTT	1	0.000208424
ACTATTTTTGTTTACCGTTGG_TTTGTTGCCGCTATTGCTTCTTGGTAGTACTACCTAT_GTTGTTACTCTGTCTATCATCGTTGACGAAGGTGCTTATCAG	1	0.000208424
ACTATTTTTGTTTACCGTTGG_CTTGTTGCCACTATTAATCCGGGTGGTACTACCTAT_GCTCGTGTTCGTGTTTACAACGTTCTTGAC	1	0.000208424
ACTATTTTTGTTTACCGTTCT_TTTGTTGCCGGTATTGCTGACGGTAGTAGTACCAAT_GTTGTTTACCACTTACGGTTACTACCTTGTT	1	0.000208424
ACTATTTTTGTTTACCTGGTT_CTTGTTGCCACTATTAATTACGGTGGTACTACCTAT_GCTCAGGCTATTTC	1	0.000208424
ACTATTTTTGTTTACCGTTTC_TTTGTTGCCGCTATTAATGCTGGTGGTACTACCTAT_GCTCGTGACGGTGGTGCTGACGACGCTGACAACGAACTTGTT	1	0.000208424
ACTATTTTTGTTTACCGTTTC_TTTGTTGCCGCTATTGGTTGGGGTGCTATTACCTAT_GTTGGTATCGACGACGACCCGCGTTACTCGGTCTGCATTAC	1	0.000208424
ACTATTTTTGTTTACCTGAAA_CTTGTTGCCACTATTGCTCTGGGTGCTAGTACCAAT_GCTCAGACTCCGTACAACTACGACCTTGGT	1	0.000208424
ACTATTTTTGTTTACCTAC_TTTGTTGCCGGTATTGATAACGGTACTAATACCTAT_GCTTACGACGACGTTCGTTACTGGTATGCT	1	0.000208424
ACTATTTTTGTTTACCTACGGT_CTTGTTGCCGCTATTACTGACGGTGGTAATACCAAT_TAC	1	0.000208424
ACTATTTTTGTTTACCTACAAA_CTTGTTGCCACTATTAATTACGGTAGTAATACCAAT_GTTATCGGTGTTGACCGTGACTACGACGACGCTACTTATAAC	1	0.000208424
ACTATTTTTGTTTACCGT_TTTGTTGCCGGTATTAGTTACGGTGGTAGTACCTAT_GCTCAAGAACTACTCTCGTTACTCTACTGACTACCGTTTTTAC	1	0.000208424
ACTATTTTTGTTTACCGT_TGTGTTGCCGCTATTGATTACGGTGGGACGACCAAT_GTTGACCGTGCTACAGGTTTACCCGTACCAGCAGTATTAC	1	0.000208424
ACTATTTTTGTTTACCGTAAA_TTTGTTGCCACTATTACTAAAGTGGTAGTACCAAT_GTTGACTACCGTTACTACATCGCTTATTCT	1	0.000208424
ACTATTTTTGTTTACCGACGCT_TTTGTTGCCGGTATTACTAAAGGTGCTACTACCTAT_GTTGTTAACGGTGCTAACACTGGTCATCGT	1	0.000208424
ACTATTTTTGTTTACATCGAC_TTTGTTGCCGCTATTGGTGACGGTACTATTACCAAT_GCGACGTTGGTTCTGTTTACGACCTTTAC	1	0.000208424
ACTATTTTTGTTTACCAGTAC_CTTGTTGCCACTATTAGTGACGGTAGTACTACCTAT_GTTTACGACGTTCGTGCTATCGGTCATTAC	1	0.000208424
ACTATTTTTGTTTACCAGTAC_TTTGTTGCCGGTATTGCTGACGGTAGTAATACCAA_GTTTACGACGACGACGTTTACATCTACCTGCTGGACTATATC	1	0.000208424
ACTATTTTTGTTTACCAGTAC_TTTGTTGCCGCTATTGCTTCTGGTGGTACTACCTAT_GTTTTCTTCTCTTCTTACGTTGCTTTTTAC	1	0.000208424
ACTATTTTTGTTTACCAGTAC_TTTGTTGCCGCTATTGCTTACGGTGGTAGTACCAAT_GCTTTCGAACCGCGTTCTGCTACTCTTCTG	1	0.000208424
ACTATTTTTGTTTACCAGTAC_TTTGTTGCCAGTATTGATCCGGGTGCTACTACCTAT_GCTTACTACGACACTGGTTACTACCATGAC	1	0.000208424
ACTATTTTTGTTTACCAGTAC_TTTGTTGCCACTATTAGTCAGGGTACTAGTACCAAT_GTTGTTCTGTGGGACGACTACCCGTTTCGT	1	0.000208424
ACTATTTTTGTTTACCAGTAC_TTTGTTGCCACTATTAGTAAAGGTACTACTACCAAT_GCTGTTCGTTACGGTTTCCGTGACGACCCGCTGAAATATTAC	1	0.000208424
ACTATTTTTGTTTACCAGTAC_TTTGTTGCCACTATTAATTACGGTGCTAATACCAAT_GTTGAAATCACTTGGTACGACTACGACGAATACGCTCATCAG	1	0.000208424
ACTATTTTTGTTTACCTGAAA_CTTGTTGCCAGTATTAATATCGGTACTACTACCAAT_GTTTACTCTACGCTACTTCTTTCTCTTACTACTTTACT	1	0.000208424
ACTATTTTTGTTTACCGTTTC_TTTGTTGCCGCTATTACTATCGGTAGTACTACCTAT_GTTTCTGTTCCGTACCCGCAGGACCTTGGT	1	0.000208424
ACTATTTTTGTTTACCTGAAA_CTTGTTGCCGGTATTGTTCAGGGTGCTAATACCAAT_GCTCGTACTCGTACTCGTGACGCTTACTCTTTTATCCATGAA	1	0.000208424
ACTATTTTTGTTTACCTGAAC_TTTGTTGCCACTATTAGTCAGGGTAGTATTACCTAT_GTTATCCGTCTGCCGGACTGGTCTTACCGTCGTGGTCATGC	1	0.000208424
ACTATTTTTGTTTACCTGCGT_TTTGTTGCCGCTATTAGTCTGGGTGGTACTACCAAT_GTTTACTACTCTTACCGTTCTTCTCTTCTG	1	0.000208424
ACTATTTTTGTTTACCTGCGT_CTTGTTGCCGGTATTGGTGACGGTAGTACTACCAAT_GTTCTGCAGCCGGACGACATCGCTCATCCG	1	0.000208424
ACTATTTTTGTTTACCTGCGT_CTTGTTGCCGGTATTGCTTCTGGTGGTAGTACCAAT_GTTCCGGAAATCGCTCGTGTTTCTGTTGGTATCACTCATGGT	1	0.000208424
ACTATTTTTGTTTACCTGCAT_TTTGTTGCCAGTATTGCTTACGGTGCTAATACCTAT_GTTTTCACTTACAAAATCCAGCGTTATCCG	1	0.000208424
ACTATTTTTGTTTACCTGCAT_TTTGTTGCCAGTATTAATTTCGGTACTAAGACCAAT_GCTGAAGACTCTTCTTCTTACTCTTATCTG	1	0.000208424
ACTATTTTTGTTTACCTGCAG_TTTGTTGCCGCTATTACTGTTGGTACTATTACCAAT_GTTGACAAAGACAACTACTACGACCATTAC	1	0.000208424
ACTATTTTTGTTTACCTGCAG_TTTGTTGCCGCTATTACTGTTGGTACTAGTACCAAT_GCTGTTCTGGGTTCTCTGTACGAATATCAG	1	0.000208424
ACTATTTTTGTTTACCTGCAG_TTTGTTGCCAGTATTGATAACGGTACTAGTACCTAT_GCTGCTGGTGACTACTACGGTAAACTTCCG	1	0.000208424
ACTATTTTTGTTTACCTGATC_TTTGTTGCCGGTATTGCTGAAGGTGCTACTACCAAT_GCTTACAAAGCTGTTCGTGACGGTTATGAC	1	0.000208424
ACTATTTTTGTTTACCTGATC_TTTGTTGCCGGTATTGCTGAAGGTGCTAATACCAAT_GCTTACAAAGCTGTTCGTGACGGTTATGAC	1	0.000208424
ACTATTTTTGTTTACCTGATC_TTTGTTGCCGGTATTAATATCGGTAGTAATACCAAT_GCTCTGTACGGTTACGGTGACGTTGTTCATACTTTTGTT	1	0.000208424
ACTATTTTTGTTTACCTGATC_CTTGTTGCCGCTATTAGTGCTGGTAGTAATACCAAT_GCTTCTACTTGGGCTGTTGACCCGGGTTACACTGCTCATGAC	1	0.000208424
ACTATTTTTGTTTACCTGACT_TTTGTTGCCACTATTGCTTACGGTACTAATACCTAT_GTTACTGACCCGTCTTGGTCTACTATGAA	1	0.000208424
ACTATTTTTGTTTACCTGACT_CTTGTTGCCGCTATTGCTGCTGGTAGTAATACCAAT_GTTTCTGACCGTGACGTTCTGGTGACTACGGTTCTCATAAA	1	0.000208424
ACTATTTTTGTTTACCTGACT_CTTGTTGCCGCTATTAATGAAGGTGGTAATACCTAT_GTTGCTGAAAAATTCACTGGTTACTATAAC	1	0.000208424
ACTATTTTTGTTTACCTGACT_ATTGTTGCCACTATTAATGGTGGTGCTAATACCAAT_GTTTCTCGTGAAGACTCTTACGTTGACTACCGTGGTTATGAC	1	0.000208424
ACTATTTTTGTTTACCTGAAC_TTTGTTGCCGCTATTACTTACGGTGGTATTACCAAT_GTTGACGTTGAATACACTCCGGAATATCAG	1	0.000208424
ACTATTTTTGTTTACCTGAAC_TTTGTTGCCACTATTAATATCGT_GTTGTTCTGGACCTGTCTCTGGCTCATTAC	1	0.000208424
ACTATTTTTGTTGTTTTCGGT_TTTGTTGCCACTATTAATAACGGTAGTAATACCTAT_GTTCTGTCTCCGCTGGCTGAATCTCATTAC	1	0.000208424
ACTATTTTTGTTTACCTGGTT_CTTGTTGCCGGTATTAATTCGGTACTAATACCAAT_GCTGCTACTACTTGGGACTCTGGTTTTGAC	1	0.000208424
ACTATTTTTGTTTACCTGGTT_TTTGTTGCCGGTATTACTTACGGTGGTAGTACCTAT_GTTTCACTTAC	1	0.000208424
ACTATTTTTGTTTACCGTCGT_CTTGTTGCCGGTATTAGTGGTGGTGCTATTACCTAT_GGCTTACTACGACTCTGACGAACGTCATGCT	1	0.000208424
ACTATTTTTGTTTACCGTCGT_CTTGTTGCCGCTATTGCTTCTGGTGGTAGTACCAAT_GTTCGTACTGACATCAAAACTTACCTTAAC	1	0.000208424
ACTATTTTTGTTTACCGTCGT_CTTGTTGCCGCTATTGATAACGGTGGTAGTACCTAT_GTTATCGACGGTGGTGACTCGGTTTTCAT	1	0.000208424
ACTATTTTTGTTTACCGTCGT_CTTGTTGCCACTATTGATTACGGTGCTAGTACCAAT_GCTGTTATCTCTGCTTCTCGTCGTTATACT	1	0.000208424
ACTATTTTTGTTTACCGTCCG_TTTGTTGCCAGTATTGCTGACGGTGCTAGTACCAAT_GTTTACGCTTCTGTTACTGTTGCTCTTTAC	1	0.000208424
ACTATTTTTGTTTACCGTCCG_TTTGTTGCCACTATTGATACTTGGTGGTAATACCAAT_GCTTACGAAGCTGTTGTTTGGTGGTCGCTCATTGGCTTTAC	1	0.000208424
ACTATTTTTGTTTACCGTTAC_TTTGTTGCCAGTATTGCTGCTGGTACTAATACCAAT_GTTGCTGCTCGTGACGAACCGCATACTACTGTTACTTATCTG	1	0.000208424
ACTATTTTTGTTTACCGTTAC_TTTGTTGCCGCTATTAGTGACGGTACTACTACCAAT_GTTCTGTACGGTCCGGACGGTTACCTTTAC	1	0.000208424
ACTATTTTTGTTTACCGGGAC_TTTGTTGCCAGTATTAGTGCTGGTACTACTACCTAT_GCTTTCTCTTCTACTTGACCCGCATTACGGTTACGGTACTGCTTTTTAC	1	0.000208424
ACTATTTTTGTTTACCTGGAC_TTTGTTGCCGCTATTGCTGGTGGTACTAATACCTAT_GCTTACGAAGCTCATTCTGCTTACTACGGTTACCATCATGAC	1	0.000208424
ACTATTTTTGTTTACCTGGGT_CTTGTTGCCGGTATTAGTAACGGTTAGTACTACCTAT_GCTCTGTCTGCTTACACTTCTCCGGCTTCGGTTCTCTTACT	1	0.000208424
ACTATTTTTGTTTACCTGGGT_CTTGTTGCCGGTATTACTGAAGGTGCTAGTACCTAT_GCTTACTCTTACTCTGACATCCCGTTTTAA	1	0.000208424
ACTATTTTTGTTTACCTGGGT_CTTGTTGCCACTATTGATACTGGTGCTAATACCTAT_GTTTACCAGTACGGTACTGCTTACTTTTAC	1	0.000208424
ACTATTTTTGTTTACCTGGGC_TTTGTTGCCACTATTAATGACGGTACTAATACCTAT_GCTCAGAACTGGGACGCTCACGTTTATCGT	1	0.000208424
ACTATTTTTGTTTACCTGGCT_TTTGTTGCCGCTATTAATACTGGTGGTAATACCAAT_GCTGGTTTCGCCTTCTAAATACGGTTCTGACGGTTACCTTGAC	1	0.000208424
ACTATTTTTGTTTACCTGGCT_TTTGTTGCCAGTATTGATTACGGTACTATTACCAAT_GCTTACTACGGTCTGTCTGCTCTGTATTCT	1	0.000208424
ACTATTTTTGTTTACCTGGCT_TTTGTTGCCAGTATTAGTAACGGTGGTAATACCAAT_GCTGGTGCTACTGACCTGCAGTGGGAATCTTCTACTTATTAC	1	0.000208424
ACTATTTTTGTTTACCGTCGT_CTTGTTGCCGGTATTAGTTTCGGTGGTAGTACCAAT_GTTTTGCTCATTGGGTTTACTTCCATTAC	1	0.000208424
ACTATTTTTGTTTACCTGGCT_TTTGTTGCCAGTATTAATCGTGGTACTATTACCAAT_GTTTACGTTTACGGTTACGGTCCGTATCTG	1	0.000208424
ACTATTTTTGTTTACCGTCGT_CTTGTTGCCGGTATTGATTACGGTAGTATTACCAAT_GTTTACTACGACCCGTGGCGTCGTACTTTCGCTATCTATTTC	1	0.000208424
ACTATTTTTGTTTACCGTCGT_TTTGTTGCCACTATTGCTGCCGGTGGTAATACCAAT_GCTAAAACTGACCGTGACATCTACTATTAC	1	0.000208424
ACTATTTTTGTTTACCGTGAC_CTTGTTGCCAGTATTACTTACGGTGGTACTACCTAT_GTTCCGGTTTACCGTGAAGTTAACTTTAAA	1	0.000208424
ACTATTTTTGTTTACCGTGAC_CTTGTTGCCAGTATTAATGTTGGTGCTATTACCTAT_GCTGGTGTTTTCTACGGTGTTCCGCGTGACGCTGAACATTAC	1	0.000208424
ACTATTTTTGTTTACCGTGAC_CTTGTTGCCACTATTGGTACTGGTGCTAATACCTAT_GCTTGGGAAGCTGACTACCCGAACCATGGT	1	0.000208424
ACTATTTTTGTTTACCGTGAA_TTTGTTGCCAGAATTAGTGCTGGTACTACTACCAAT_GCTTCTACTTCTACTGGTTCTGACGACGGTGGTGCTCATGCT	1	0.000208424
ACTATTTTTGTTTACCGTGAA_TTTGTTGCCACTATTACTACTGGTACTATTACAAT_GTTAACTACTCTACTCCGTGGTACTGGGGTTACCCGCTTGCT	1	0.000208424
ACTATTTTTGTTTACCGTCTG_TTTGTTGCCGCTATTAGTGACGGTAGTAGTACCTAT_GCTTACGTTAACCGTGTTTACGAATATGTT	1	0.000208424
ACTATTTTTGTTTACCGTCTG_TTTGTTGCCAGTATTGCTTACGGTAGTATTACCTAT_GTTCCGGTTTTCTACGCTGGTATCGGTACTTACACTTATCAT	1	0.000208424
ACTATTTTTGTTTACCGTCTG_TTTGTTGCCACTATTGCTGACGGTGGTAGTACCAAT_GCTTACGTTTACACTTACGTTGACCATTCT	1	0.000208424
ACTATTTTTGTTTACCGTCTG_TTTGTTGCCACTATTAGTTACGGTGGTAATACCAAT_GCTGTTTACGACTACGGTTACGGTGGTTCTTACATCTATAAC	1	0.000208424
ACTATTTTTGTTTACCGTCTG_CTTGTTGCCGGTATTGCTGACGGTAGAGTACCAAT_GCTCGTTACCAGTCTTACGTTCAGCGTTCTCAGAACTATTAC	1	0.000208424
ACTATTTTTGTTTACCGTCTG_CTTGTTGCCGGTATTGCTATCGGTGGTAATACCTAT_GCCGCAGGGTGTTCGTGTTCGTATCTCTACTCATGGT	1	0.000208424
ACTATTTTTGTTTACCGTCTG_CTTGTTGCCGCTATTGATGACGGTGCTATTACCAAT_GTTACTGACACTTCTCGTTACCCGGACATCGGTGACCATAAA	1	0.000208424
ACTATTTTTGTTTACCGTCTG_CTTGTTGCCAGTATTGCTGACTGTGCTATTACCTAT_GTTCAGCTGTACGCTTATGCT	1	0.000208424
ACTATTTTTGTTTACCGTCTG_CTTGTTGCCAGTATTGATACTGGTGGTACTACCAAT_GTTGACTTCGGTGACATCCTGGGTCATTCT	1	0.000208424
ACTATTTTTGTTTACCGTCGT_TTTGTTGCCGGTATTGCTCTGGGTAGTACTACCAAT_GTTTACCTGTCTGAAGGTCCGTACCTTACT	1	0.000208424
ACTATTTTTGTTTACCGTCGT_TTTGTTGCCGGTATTGATTGGGGTACTACTACCTAT_GCTTTCCTGTATCTG	1	0.000208424
ACTATTTTTGTTTACCGTCGT_TTTGTTGCCGCTATTGATTACGGTGGTATTACCAAT_GTTTACGCTCAGTCTCCGCGTGGTCATGAA	1	0.000208424
ACTATTTTTGTTTACCGTCGT_TTTGTTGCCACTATTAGTCCGGGTACTAATACCTAT_GTTGGTTACGGTCCGGACTGGACTTATTCT	1	0.000208424
ACTATTTTTGTTTACCTGGTT_CTTGTTGCCGGTATTACTATCGGTAGTACTACCTAT_GTTTACGGTGACGACTACCGTTCTCATGTT	1	0.000208424
ACTATTTTTGTTTACCTGGCT_TTTGTTGCCACTATTGCTTGGGGTGCTAATACCAAT_GTATCGG	1	0.000208424
ACTATTTTTGTTTACCTGGCT_CTTGTTGCCACTATTAGTAACGGTAGTAGTACCTAT_GCTTTCTCTGGTCAGCGTTACTCTTACGGTGTTTATTAC	1	0.000208424
ACTATTTTTGTTTACCTGTAC_TTTGTTGCCGGTATTAATTACGGTAGTAGTACCAAT_TACTTCGAATGGCTTCGT	1	0.000208424
ACTATTTTTGTTTACCTGTAC_TTTGTTGCCGGTATTAATAAAGGTACTAATACCCAT_GTTCCGAACGACCCGTACGAAAACTCTGCTGTTCCGTTCGGTTTTAAC	1	0.000208424
ACTATTTTTGTTTACCTGTAC_TTTGTTGCCGCTATTGCTTACGGTACTAATACCTAT_GTTTACTACTACGCTTCTGAAGACTACAAATTCCGTCTTTCT	1	0.000208424
ACTATTTTTGTTTACCTGTAC_TTTGTTGCCGCTATTAATGACGGTGCTAATACCAAT_GTTACTTACGGTTCTGTTGGTGGTCATCTG	1	0.000208424
ACTATTTTTGTTTACCTGTAC_TTTGTTGCCAGTATTAGTCCGGGTGGTAGTACCTAT_GCTTACCAGGTTTACGGTACTTCTTTTCCG	1	0.000208424
ACTATTTTTGTTTACCTGTAC_TTTGTTGCCAGTATTAATGTTGGTGCTATTACCTAT_GCTGGTATCAAAGGTACTGAATGGCATTTC	1	0.000208424
ACTATTTTTGTTTACCTGTAC_TTTGTTGCCACTATTGCTCGTGGTGGTACTACCTAT_GCTAACTACGGTTACGCTCTGACTTACGCTACTGTTTATACT	1	0.000208424
ACTATTTTTGTTTACCTGTAC_TTTGTTGCCACTATTAATGCTGGTAGTAATACCAAT_GTTTTCGGTATCGACTACGCTCTGCGTTCTGCTTACTATTAC	1	0.000208424
ACTATTTTTGTTTACCTGTAC_CTTGTTGCCGGTATTACTGGTGGTACTATTACCAAT_GCTCAGGCTGACGGTGTTTACTACCATGAC	1	0.000208424
ACTATTTTTGTTTACCTGTAC_CTTGTTGCCGCTATTGATCCGGGTGCTAGTACCAAT_GCTACTCATCAGATCTCTCCGCATATCGGTACTGACTTTGGT	1	0.000208424
ACTATTTTTGTTTACCTGTAC_CTTGTTGCCAGTATTGGTTCGGTACTATTACCAAT_GTTGACCCGTACCCGGGTTACGACTTCGTTCAGATCCATTCT	1	0.000208424
ACTATTTTTGTTTACCTGTAC_CTTGTTGCCAGTATTGATTACGGTGGTATTACCTAT_GTTTCTGAAGCTTACACTGGTGACTATATC	1	0.000208424
ACTATTTTTGTTTACCTGTAC_CTTGTTGCCAGTATTAGTGGTGGTGCTAGTACCAAT_GTTTACCGTTCTTGGTACGAAACTTACTACCAGGGTCATCCG	1	0.000208424
ACTATTTTTGTTTACCTGTAC_CTTGTTGCCAGTATTACTGGTGGTGGTAATACCAAT_GCTTGTTACACTGGTGGTTACGGTCTTGCT	1	0.000208424
ACTATTTTTGTTTACCTGTAC_CTTGTTGCCAGTATTACTCCGGGTGGTACTACCTAT_GCTCATCCGGCTGCTACTGACAAATTTGGT	1	0.000208424
ACTATTTTTGTTTACCTGTAC_CTTGTTGCCAGTATTAATCGTGGTACTAGTACCAAT_GTTTCTAACACATCTCTGGGTTACTATGTT	1	0.000208424
ACTATTTTTGTTTACCTGGTT_TTTGTTGCCGGTATTAGTGGTGGTAGTAGTACCAAT_GTTTACGGTCCGACTCTGTCTGACGGTGACGACAAACTTGAC	1	0.000208424
ACTATTTTTGTTTACCTGGGT_TTTGTTGCCAGTATTAGAGAAGGTACTACTACCAAT_GCTTCTCTGCAGGACTACCTGCCGGACGGTAACTTCTATGTT	1	0.000208424
ACTATTTTTGTTTACCTGGCT_CTTGTTGCCGGTATTGCTAAAGGTAGTAGTACCTAT_GTTCGTACTGGTTGGCGTTGGCAGCTTAAA	1	0.000208424
ACTATTTTTGTTTACCTGGGT_TTTGTTGCCAGTATTAATTACGGTGGTATTACCAAT_GTTGGTTACCGTGACTTCACTCTGCATCTG	1	0.000208424
ACTATTTTTGTTTACCTGGGT_CTTGTTGCCGGTATTGCTGGTGGTAGTAATACCAAT_GCTCCGTACATCTCTCGTAAATTCCGGCCGTCTCATGACCCGTACGCTC	1	0.000208424
ACTATTTTTGTTTACCTGGAC_TTTGTTGCCGGTATTGCTAAAGGTACTATTACCAAT_GTTCATGACCCGTACTCTACTCCGCATCTG	1	0.000208424
ACTATTTTTGTTTACCTGGAC_TTTGTTGCCGGTATTGATTACGGTGGTACTACCAAT_CTGACTGGTGACCTGTCTGTTGACACTGACACTTACGAACCGCATACT	1	0.000208424
ACTATTTTTGTTTACCTGGAC_TTTGTTGCCGCTATTAGTTACGGTAGTAATACCTAT_GCTGCTTGGGACTTCTACTCTCCGCATTAC	1	0.000208424
ACTATTTTTGTTTACCTGCTG_TTTGTTGCCACTATTACTCTGGGTACTAGTACCAAT_GTTCGTAAACCGGCTGCTTACCCGTATCAT	1	0.000208424
ACTATTTTTGTTTACCTGGAC_TTTGTTGCCGCTATTACTTACGGTGCTAATACCAAT_GTTGGTGAAGGTGACGAATCTCCGTTTGCT	1	0.000208424
ACTATTTTTGTTTACCTGGAC_TTTGTTGCCGCTATTAATCTGGGTGCTAATACCAAT_GCTTCTTACGACTACTGGGACCTGTACCGTGGTCGTCTTATC	1	0.000208424
ACTATTTTTGTTTACCTGGAC_TTTGTTGCCACTATTGCTCGTGGTGCTAATACCAAT_GCTGACGACCATCGTTGGGAC	1	0.000208424
ACTATTTTTGTTTACCTGGAC_TTTGTTGCCACTATTGCTCGTGGAGCTAATACCAAT_GCTGACGACCATCGTTGGGAC	1	0.000208424
ACTATTTTTGTTTACCTGGAC_CTTGTTGCCGGTATTACTACTGGTACTAGTACCAAT_GTTCCGTACGACAACACTACTGGTAACCAGGGTGAACATTAC	1	0.000208424
ACTATTTTTGTTTACCTGGAC_CTTGTTGCCGGTATTAATTGGGGTGGTAATACCTAT_GGTCCGATCACTGTTATCGACAAATTTCCG	1	0.000208424
ACTATTTTTGTTTACCTGGAC_CTTGTTGCCGGTATTAATTGGGGTGGTAATACCTAT_GCTCCGATCACTGTTATCGACAAATTTCCG	1	0.000208424
ACTATTTTTGTTTACCTGGAC_CTTGTTGCCACTATTGCTGGTGGTAGTAATACCTAT_GTTATCGACTCTTCTTTCCTACCTGTATCGT	1	0.000208424
ACTATTTTTGTTTACCTGGAC_CTTGTTGCCACTATTAATTACGGTGGTACTACCAAT_GCTTACCGTGTTGACCGTGTTTACTTTGGT	1	0.000208424
ACTATTTTTGTTTACCTGGAA_CTTGTTGCCGGTATTGCTTACGGTACTAGTACCAA_GTTCCGCGTACTACTTACTCTGACCTTTAC	1	0.000208424
ACTATTTTTGTTTACCTGGAA_CTTGTTGCCGGTATTAGTATCGGTACTAATACCAAT_GTTGGTCGTACTGAATACCAGCTGTCGACTTCGGTCATAAA	1	0.000208424
ACTATTTTTGTTTACCTGGAA_CTTGTTGCCAGTATTGATCAGGGTACTATTACCTAT_GTTCTGTCTGGTACTGCTCCGGACTATCAT	1	0.000208424
ACTATTTTTGTTTACCTGGAA_CTTGTTGCCAGTATTAATGCTGGTGGTAGTACCTAT_GTTGACACTGGTCAGACTTGGACTCATGTT	1	0.000208424
ACTATTTTTGTTTACCTGGGT_TTTGATGCCGCTATTGGTATCGGTGGTAATACAAAT_GTTCAAGCGTGACGATTCGTGGGGTCCTGCT	1	0.000208424
ACTATTTTTGTTGTTTTCGTT_TTTGTTGCCGGTATTAATCAGGGTGGTAATACCAAT_GATCATCATGACGTTAAACTGCGTTACCATCTATAAC	1	0.000208424
ACTATTTTTGTTGTTTTCGTT_TTTGTTGCCGGTATTAATCAGGGTGGTAATACCAAT_GTTCATCATGACGTTAAACTGCGTTACCATCTATAAC	1	0.000208424
ACTATTTTTGTTGTTTTCGTT_TTTGTTGCCGGTATTACTGCTGGTGCTAGTACCAAT_GTTAACTGGTCTACTGAAGTTCTGTATTCT	1	0.000208424
ACTATTTTTGTTTACACTGAC_TTGTTGCCGGTATTAGTGAAGGTGGTATTACCTAT_GTTCCGGACGAATACACTTACGCTTTCTACGACCGTCTTCTG	1	0.000208424
ACTATTTTTGTTTACACTGAC_CTTGTTGCCGGTATTACTCCGGGTGGTATACCAAT_GCTTACCTGAAACCGGGTACTTACCATTAC	1	0.000208424
ACTATTTTTGTTTACACTTAC_TTTGTTGCCACTATTGCTTACGGTACTATTACCAAT_GCTGACCCGGACTCTTACACTCGTCTTAAC	1	0.000208424
ACTATTTTTGTTTACACTGAC_CTTGTTGCCGCTATTGCTACTGGTACTACTACCAAT_GCTGCTTACTACACTTCTCGTAACGACCGTTACGATTATTTC	1	0.000208424
ACTATTTTTGTTTACACTGAC_CTTGTTGCCGCTATTGCTACTGGTACTACTACCAAT_GCTGCTTACTACACTTCTCGTAACGACCGTTACGACTATTTC	1	0.000208424
ACTATTTTTGTTTACACTGAC_CTTGTTGCCAGTATTACTCTGGGTGGTATTACCTAT_GTTATCGGTGCTTCTTACCTGTACCTTTAC	1	0.000208424
ACTATTTTTGTTTACACTGAC_CTTGTTGCCAGTATTACTCTGGGTAGTATTACCAAT_GTTGACTGGTCTTTCGGTGTTTCTTTCACTCGTATCTTGAC	1	0.000208424
ACTATTTTTGTTTACACTGAC_CTTGTTGCCACTATTAGTCATGGTGGTACTACCAAT_GCTACTGGTGACCAGTCTCCGTGGACTGGTCAGTACCATCTG	1	0.000208424
ACTATTTTTGTTTACACTGAC_CTTGTTGCCACTATTAATTACGGTACTATTACCAAT_GCTAACATGTACCAGTACCCGTACCTGCAGGGTTACCATTAC	1	0.000208424
ACTATTTTTGTTTACACTGAC_CTTGTTGCCACTATTAATATCGGTGCTACTACCAAT_GTTCTGTACCAGGCTTACCCGGAAGCTTGGAACTACCTTTAC	1	0.000208424
ACTATTTTTGTTTACACTGAA_TTTGTTGCCGCTATTAGTTTCGGTGGTATTACCTAT_GCTTACTACTACTACCCGGCTGACTACCATGACTCTCATTGG	1	0.000208424
ACTATTTTTGTTTACACTGAA_TTTGTTGCCAGTATTGGTTGGGGTACTAGTACCAAT_GCTCCGGCTCAGTCTCCGTACGCTCTTCCG	1	0.000208424
ACTATTTTTGTTTACACTGAA_CTTGTTGCCGGTATTGCTGTTGGTGGTATTACCTAT_GTTGTTTACGCTAACCAGTACGGTCATACT	1	0.000208424
ACTATTTTTGTTTACACTGAA_CTTGTTGCCGGTATTAATAACGGTGGTACTACCAAT_GTTTACGAAGACCTGGGTTACGCTCCGCCGCGTTTCTATGTT	1	0.000208424
ACTATTTTTGTTTACACTGAA_CTTGTTGCCGGTAGTAATAACGGTGGTACTACCAAT_GTTTACGAAGACCTGGGTTACGCTCCGCCGCGTTTCTATGTT	1	0.000208424
ACTATTTTTGTTTACACTGAA_CTTGTTGCCGCTATTAGTCGTGGTGCTACTACCTAT_GCTTACGACTACGGTTGGGCTGGTCTGCGTGACAACCTTTAC	1	0.000208424
ACTATTTTTGTTTACACTGGT_CTTGTTGCCACTATTGATCCGGGTACTAATACCAAT_GCTGACTACACTCAGGCTTACCCGTATTCT	1	0.000208424
ACTATTTTTGTTTACACTGAC_TTTGTTGCCAATATTGATTTCGGTACTTGTACCAAT_GTTGGTTACTACGACATCTACCATCGTATCCGTTACTTTACT	1	0.000208424
ACTATTTTTGTTTACACTGGT_CTTGTTGCCACTATTGATCGTGGTACTAGTACCTAT_GTTCAGGACGACGCTTCGACGAACATACT	1	0.000208424
ACTATTTTTGTTTACACTGAC_TTTGTTGCCACTATTACTCGTGGTGGTAGTACCTAT_GCTCTGCTGGTTGTTCGTTACTACTATGTT	1	0.000208424
ACTATTTTTGTTTACACTGAC_TTTGTTGCCGGTATTAATGACGGTGGTATTACCTAT_GTTACTGGTTACTCTTACTACGTTCATACT	1	0.000208424
ACTATTTTTGTTTACATCACT_CTTGTTGCCACTATTGATGACGGTACTACTACCAAT_GTTGTTGGTTCTACTCCGTTCCTGAATACT	1	0.000208424
ACTATTTTTGTTTACATCAAC_CTTGTTGCCGCTATTAATGCTGGTACTATTACCAAT_GCTCTGTGGCCGTACTCTTACGGTTACGGTCCGGGTCATGGT	1	0.000208424
ACTATTTTTGTTTACATCAAA_CTTGTTGCCGCTATTACTTACGGTAGTAGTACCTAT_GTTGCTGCTGACTCTGACGTTGACACTAACTTCGGTCATAAC	1	0.000208424
ACTATTTTTGTTTACATAGTT_CTTGTTGCCGCTATTGGTGGTGGTAGTACTACCAAT_GCTCGTTCTTCTTACGCTCGTAACTTTTAA	1	0.000208424
ACTATTTTTGTTTACACT_CTTGTTGCCACTATTAATGTAGTAATACCTAT_GTTCTGTACTACTCTATCGAAACTTATTGG	1	0.000208424
ACTATTTTTGTTTACACTTAC_TTTGTTGCCAGTATTAATAACGGTAGTAGTACCAAT_GTTTCTGACTGGGACGTTCTGTACCATGAC	1	0.000208424
ACTATTTTTGTTTACACTTAC_TTTGTTGCCACTATTGGTGACGGTAGTAATACCTAT_GTTGGTTACCGTTACGACTCTCTGGACGCTCGTCTGCTTCAG	1	0.000208424
ACTATTTTTGTTTACACTCTG_TTTGTTGCCGGTATTAATTCTGGTACTACTACCAAT_GCTGGTTTCTACTACTCTTACTCTGACGGTTCTACCATACT	1	0.000208424
ACTATTTTTGTTTACACTGAC_CTTGTTGCCGGTATTACTCCGGGTGGTCTACCAAT_GCTTACCTGAAACCGGGTACTTACCATTAC	1	0.000208424
ACTATTTTTGTTTACACTGGT_CATGTTGCCGGTATTGGTCATGGTGGTATTACCAAT_GCTGGTGACTCTGACCTGGACCAGTTTCTG	1	0.000208424
ACTATTTTTGTTTACACTGCT_TTTGTTGCCGGTATTGGTGCTGGTGCTATTACCAAT_GCTCTGCCGCATGGTTACGTTGGTGAAGCTTCTGGTCATTCT	1	0.000208424
ACTATTTTTGTTTACACTGCT_TTTGTTGCCAGTATTACTTACGGTAGTACTACCAAT_GTTCTGATCTACGACGGTGACATCCATACT	1	0.000208424
ACTATTTTTGTTTACACTGCT_CTTGTTGCCGGTATTAGTTTCGGTACTACTACCTAT_GTTTACGGTTACCGTTACGAACTGACTCGTTACGGTTTTTAC	1	0.000208424
ACTATTTTTGTTTACACTGCT_CTTGTTGCCAGTATTAGTATCGGTAGTAGTACCAAT_GTTGGTTACACTGAC	1	0.000208424
ACTATTTTTGTTTACACTGA_TTTGTTGCCGCTATTAATGTTGGTAGTAGTACCTAT_GTTACTGACCAGTCTCGTTCTTCTTACCCGGTTGGTTATGCT	1	0.000208424
ACTATTTTTGTTTACACTGAC_TTTGTTGCCGGTATTGCTATCGGTACTATTACCAAT_GCTGTTAACATCTCTGGTGTTATCTCTGTTGGTGTTTTTTCT	1	0.000208424
ACTATTTTTGTTTACACTGAC_TTTGTTGCCGGTATTGCTACTGGTGCTAATACCAAT_GTTAACCGTGCTAACACTATCACTCTTTCT	1	0.000208424
ACTATTTTTGTTTACACTGAC_TTTGTTGCCAGTATTGATCGTGGTGCTATTACCTAT_GTTCTGTACGGTCTGTACCGTGACTATTAC	1	0.000208424
ACTATTTTTGTTTACATCACT_CTTGTTGCCAGTATTACTTACGGTGCTACTACCAAT_GCTACTTACTACTACACTACTTTCACTAACGCTCGTCTTTCT	1	0.000208424
ACTATTTTTGTTTACACTGGT_CTTGTTGCCAGTATTACTGTTGGTGGTAATACCTAT_GTTGACCAGACTGAAACTCCGGAACATCAG	1	0.000208424
ACTATTTTTGTTTACACTTAC_TTTGTTGCCACTATTAGTTACGGTAGTAAAACCTAT_GTTTACAACGACACTTACACTCAGTATTAC	1	0.000208424
ACTATTTTTGTTTACACTGTT_CTTGTTGCCAGTATTAGTGGTGGTGCTACTACCAAT_GTTTACGTTACTTACGACTCTCCGCTGGTTTACGACTATGAC	1	0.000208424
ACTATTTTTGTTTACACTGGT_TTTGTTGCCGGTATTAGTAAAGGTGGTACTACCTAT_GTTCGTCTGGGTCCGTACGACCATCGTGACGCTCCGTATTAC	1	0.000208424
ACTATTTTTGTTTACACTGGT_TTTGTTGCCACTATTGGTCGTGGTGCTAATACCAAT_GTTCATTCTTACGACACTTCTTACCATGGT	1	0.000208424
ACTATTTTTGTTTACACTGGT_TTTGTTGCCACTATTAGTGCTGGTGCTAATACCTAT_GTTGACCCGGGTGAAGCTGCTACTCTGCCGGCTCCGCTTAAC	1	0.000208424
ACTATTTTTGTTTACACTGGT_TTTGTTGCCACTATTAATGTTGGTAGTATTACCAAT_GCCGGACAAAGCTTACCGTTACTATGAC	1	0.000208424
ACTATTTTTGTTTAATCTCTG_CTTGTTGCCGGTATTGATCTGGGTACTAGTACCAAT_GTTTACCAGTTCTACGACTACGACGGTTCTGCTGACTTTGGT	1	0.000208424
ACTATTTTTGTTGTTTTCTTC_TTTGTTGCCGCTATTGGTGGTGGTGCTATTACCTAT_TTTATTAC	1	0.000208424
ACTATTTTTGTTTACATCGAC_CTTGTTGCCGCTATTGCTCCGGGTACTAATACCAAT_GCTCCGGCTTACACTTCTCCGTACGTTGGTTACCAGCATGCT	1	0.000208424
ACTATTTTTGTTGTTTAGTAC_CTTGTTGCCACTATTACTCTGGGTGCTAATACCAAT_GCTCTGTACGTTTACGCTCGTCCGGGTTACTGGTACCTTTCT	1	0.000208424
ACTATTTTTGTTGTTTCTACT_CTTGTTTGCCACTATTACTCGTGGTAGTAGTACCAAT_GTTGACCTGTACCGTGACGGTCAT	1	0.000208424
ACTATTTTTGTTGTTTCTACT_CTTGTTGCCACTATTAATTACGGTGCTAATACCAAT_GTTTACGTTTACTCTTCTACTAAAGTTTACATCCTGTATTAC	1	0.000208424
ACTATTTTTGTTGTTTCTAAC_TTTGTTGCCGCTATTGCTTTCGGTGGTACTACCAAT_GTTCATTACTACCAGACTTCTTCTTTTAAC	1	0.000208424
ACTATTTTTGTTGTTTCTAAC_TTTGTTGCCACTATTGATCTGGGTGCTAGTACCAAT_GCTCATCTGTACTCTATCCCGGACTTTTAC	1	0.000208424
ACTATTTTTGTTGTTTCTAAC_CTTGTTGCCACTATTAGTCGTGGTGCTACTACCTAT_GTTCCGCATACTCGTTGGTGGATCTTTTAC	1	0.000208424
ACTATTTTTGTTGTTTCTAAC_CTTGTTGCCACTATGATGGTGGTGCTATTACCTAT_GTTGGTAACGACTACAACGGTCCGTATCAT	1	0.000208424
ACTATTTTTGTTGTTTCTAAA_TTTGTTGCCACTATTGATTACGGTGGTATTACCAAT_GTTGCTCATTACAACGACGCTCCGGCTCCGGCTCTGTTTACT	1	0.000208424
ACTATTTTTGTTGTTTCGTT_CTTGTTGCCGGTATTAGTGACGGTAGTAGTACCTAT_GCTGTTGGTACTGCTTCTCAGCATCCGGTTATCCGTCATGAC	1	0.000208424
ACTATTTTTGTTTACACTGTT_CTTGTTGCCAGTATTGCTGGTGGTACTAATACCTAT_GCTGGTGTTGGTGAATACATCCCGCAGGACTACTCTTTTCCG	1	0.000208424
ACTATTTTTGTTTACACTGGT_CTTGTTGCCGGTATTAGTGACGGTGCTAGTACCTAT_GTTAACTACGAATACACTGCTGGTAACTACGACGTTCTTTAC	1	0.000208424
ACTATTTTTGTTTACACTGTT_CTTGTTGCCGCTATTGGTTACGGTACTAATACCTAT_GCTCTGGGTGGTGGTACTGAAGACTTTGCT	1	0.000208424
ACTATTTTTGTTTACACTGTT_TTTGTTGCCGCTATTAATTACGGTGGTAGTACCAAT_GCTGACCCGCTGTACTCTTCTTCTTATGGT	1	0.000208424
ACTATTTTTGTTTACACTTAC_CTTGTTGCCGTATTGATCGTGGTGCTACTACCTAT_GCTCCGCCGGAATGGTACATCTGGCTGTGGAACGGTTATACT	1	0.000208424
ACTATTTTTGTTTACACTTAC_CTTGTTGCCGGTATTGGTGTTGGTGGTATTACCTAT_GTTGGTTACTACTCCGTGACTACCTTAAC	1	0.000208424
ACTATTTTTGTTTACACTTAC_CTTGTTGCCGGTATTGGTGGTGGTGGTATTACCAAT_GCCGTGTTCTTGAA	1	0.000208424
ACTATTTTTGTTTACACTTAC_CTTGTTGCCGGTATTGCTGACGGTGGTAATACCTAT_GCTGGTTCTACTACGCTGACAACCATAAA	1	0.000208424
ACTATTTTTGTTTACACTTAC_CTTGTTGCCGGTATTGATGACGGTGGTAGTACCTAT_GCTAAAAACCTGACTGACTCTTTCCATTAC	1	0.000208424
ACTATTTTTGTTTACACTTAC_CTTGTTGCCGGTATTAATGCTGGTAGTATTACCAAT_GCTACTCAGGAGACGCTGACACTGGTTGGTACGACCATCGT	1	0.000208424
ACTATTTTTGTTTACACTTAC_CTTGTTGCCGCTATTGCTGACGGTGGTAGTACCTAT_GCTTTCTACAAAGCTCCGTACTACCATATC	1	0.000208424
ACTATTTTTGTTTACACTTAC_CTTGTTGCCGCTATTGCTCTGGGTAGTAGTACCTAT_GCTCAGCAGGCTGGTACTCTGACTGACCAGTACATCCTTGAC	1	0.000208424
ACTATTTTTGTTTACACTTAC_CTTGTTGCCGCTATTAGTTCTGGTACTACTACCTAT_GTTGGTTCTCTGGACTACTACTACTTTGAA	1	0.000208424
ACTATTTTTGTTTACACTTAC_CTTGTTGCCAGTATTGATGACGGTACTGCTACCAAT_GCTTCTCTGTACTACAACTACTACTATTAC	1	0.000208424
ACTATTTTTGTTTACACTTAC_CTTGTTGCCAGTATTGATATCGGTGCTAATACCTAT_GCTTACTACTCTCCGTACACTGACCTTGTT	1	0.000208424
ACTATTTTTGTTTACACTTAC_CTTGTTGCCAGTATTAATATCTGTAGTACTACCTAT_GTTCTGTACATCTGGACTGACCCGTTTGCT	1	0.000208424
ACTATTTTTGTTTACACTTAC_CTTGTTGCCAGTATTAATATCGGTAGTACTACCTAT_GTTCTGTACATCTGGACTGACCCGTTTGCT	1	0.000208424
ACTATTTTTGTTTACACTTAC_CTTGTGCCGGTATTACTAACGGTAGTAATACCTAT_GTTTACGCTACTTACTACGCTACTTATCTG	1	0.000208424
ACTATTTTTGTTTACACTGTT_TTTGTTGCCGGTATTGCTACTGGTGCTAATACCAAT_GTTCCGGGTTACACTAACAACGACTCTCTGCCGCGTCTTGCT	1	0.000208424
ACTATTTTTGTTTACACTGTT_TTTGTTGCCGGTATTAATTACGGTGGTAGTACCTAT_GTTTCTTACGGTCAGGTTTACTACTTCGAATCTCCGTATACT	1	0.000208424
ACTATTTTTGTTTACACTGTT_TTTGTTGCCGCTATTGGTTTCGGTGGTATTACCTAT_GCTGACCGTGCTGACGACTACTACCATGTT	1	0.000208424
ACTATTTTTGTTTACACTGTT_TTTGTTGCCAGTATTGGTGACGGTGGTACTACCTAT_GTTGGTGACATCTCTGGTTACACTTACGAAACTCCGTTTCTG	1	0.000208424
ACTATTTTTGTTGTTTCGGT_CTTGTTGCCACTATTGATGCCGGTACTAGTACCAAT_GCTTGGCCGGACTCTGACGTTGGTTACCTTGCT	1	0.000208424
ACTATTTTTGTTTACATCACT_CTTGTTGCCAGTATTGGTAACGGTAGTACTACCAAT_GTTCGTGTTCAGCAGTCTGCTTCTGACAACACTGACTACCATGAA	1	0.000208424
ACTATTTTTGTTTACATCACT_CTTGTTGCCGGTATTACTCTGGGTGCTATTACCAAT_GCTTACGCTACTACTTCTACTCCGCATGAC	1	0.000208424
ACTATTTTTGTTTACAACACT_TTTGTTGCCACTATTAGTTCTGGTGCTAATACCAAT_GTTTACATCCCGCAGCAGGACGCTTATTAC	1	0.000208424
ACTATTTTTGTTTACAACACT_CTTGTTGCCAGTATTGATATCGGTACTAATACCTAT_GTTTACGAAACTTACCGTGCTTCTCGTCGTGACTATTAC	1	0.000208424
ACTATTTTTGTTTACAACACT_CTTGTTGCCAGTATTAGTACTGGTAGTACTACCTAT_GTTCCGTACGACGGTGAAGACTGGCAGGCTGCTTACCATGTT	1	0.000208424
ACTATTTTTGTTTACAACAAC_CTTGTTGCCACTATTGCTGACGGTACTAATACCAAT_GTTGACTCTACTACTTACTCTCAGTACGGTGACGCTCATTAC	1	0.000208424
ACTATTTTTGTTTACAACAAA_CTTGTTGCCACTATTGGTTTCGGTGCTAGTACCTAT_GTTTACTACCGTACTGAATTCGGTCCCCGTCTTACTATTTC	1	0.000208424
ACTATTTTTGTTTACACTCTG_TTTGTGGCCGGTATTAATCATGGTAGTACTACCTAT_GTTTACTACGGTGGTACTCGTGACCATGAC	1	0.000208424
ACTATTTTTGTTTACACTCTG_TTTGTTGCCGCTATTACTTCGGTACTATTACCTAT_GCTGACCCGGACAACGTTGGTGACGACGGTGAAACTTTTGGT	1	0.000208424
ACTATTTTTGTTTAAGTTTAC_TTTGTTGCCGCTATTAGTAACGGTGGTAATACCAAT_GTTGATGACTCTCCGTACGACCATATCGACTCTTTCCATGCT	1	0.000208424
ACTATTTTTGTTTACACTTCT_TTTGTTGCCAGTATTAATGTTGGTGCTAATACAAAT_GCTTACTCTGAATCTACTGCTTCTCATTAC	1	0.000208424
ACTATTTTTGTTTACACTTTC_CTTGTTGCCGCTATTACTCCGGGTAGTACTACCAAT_GCTGACTCTAAATACTACGGTGGTCAGTACTTTTAC	1	0.000208424
ACTATTTTTGTTTACACTTTC_CTTGTTGCCACTATTACTAACGGTGGTAATACCAAT_GCTACTAAATCTTGGTACTCTTGGTGGGGTGACTTCTATGCT	1	0.000208424
ACTATTTTTGTTTACACTTTC_CTTGTTGCCACTATTAATCCGGGTGCTAATACCTAT_GCTCATGGTCGTTACCAGAACCGTCTTCCG	1	0.000208424
ACTATTTTTGTTTACACTTGG_TTTGTTGCCAGTATTAATGGTGGTGGTATTACCAAT_GCTGACGGTCGTGCTGGTGGTAACTACCATTGGTACTATACT	1	0.000208424
ACTATTTTTGTTTACACTTGG_TTTGTTGCCACTATTAATGCTGGTGCTAGTACCAAT_GTTGCTGTTTACGACTCTGACTACTATCTG	1	0.000208424
ACTATTTTTGTTTACACTTC_TTTGTTGCCAGTATTAGTCTGGGTAGTACTACCAAT_GTTTACAAAACTTCTGAATTCTACTATTCT	1	0.000208424
ACTATTTTTGTTTACACTTC_CTTGTTGCCGCTATTGCTCCGGGTAGTAGTACCAAT_GTTCTGTACCGTGCTCGTTCTGGTTTTTAC	1	0.000208424
ACTATTTTTGTTTACACTTCT_TTTGTTGCCGGTATTGGTTACGGTAGTAATACCAAT_GTTGACGGTGCTGGTTAAACTGAATTCGGTCGTTACCTTCGT	1	0.000208424
ACTATTTTTGTTTACAACATC_TTTGTTGCCGCTATTGATACTGGTGGTGCTACTACCAAT_GTTTCTTACGACGGTTACTACCATGTTCGTGACACTACTTTTCTG	1	0.000208424
ACTATTTTTGTTTACACTTCT_TTTGTTGCCGCTATTGGTGACGGTAGTAGTACCTAT_GCTGGTGCTTACTACAACGACTGGTATGTT	1	0.000208424
ACTATTTTTGTTTACAACATC_TTTGTTGCCGCTATTGATATCGGTGCTATTACCTAT_GCTGGTTGGACTGCTGGTGGTGCTCATTTC	1	0.000208424
ACTATTTTTGTTTACAACCAG_TTTGTTGCCGGTATTACTCGTGGTGCTAATACCTAT_GTTGACGACTCTTAACACTTACGGTCTTGAA	1	0.000208424
ACTATTTTTGTTTACAACGCT_TTTGTTGCCGGTATTAGTGGTGGTAGTATTACCTAT_GCTCAGTACTACGGTTGGCGTGCTTATTCT	1	0.000208424
ACTATTTTTGTTTACAACGCT_TTTGTTGCCAGTATTGCTGACGGTAGTATTACCAAT_GCTTCTATCAAAGTTCGTGCTTGGTATGTT	1	0.000208424
ACTATTTTTGTTTACAACGCT_TTTGTTGCCACTATTGGTACTGGTGGTATTACCAAT_GCTGCTTCGGTGACGACGGTTACCATTCT	1	0.000208424
ACTATTTTTGTTTACAACGCT_CTTGTTGCCAGTATTGGTACTGGTACTATTACCTAT_GTTTACGTTGCTACTGACCGTCCGAACGACCTGCCGCATTAC	1	0.000208424
ACTATTTTTGTTTACAACGAC_TTTGTTGCCGGTATTGCTACTGGTGCTATTACCAAT_GTTGACCGTAACGCTGACCCGCAGTATGAC	1	0.000208424
ACTATTTTTGTTTACAACGAC_TTTGTTGCCGGTATTACTTACGGTACTAGTACCTAT_GCTGTTCGTCAGGCTACTGGTTACTTTGTT	1	0.000208424
ACTATTTTTGTTTACAACGAC_TTTGTTGCCGGTATTACTATCGGTGCTATTACCTAT_GTTGTTCCGAAAGCTCTGATCTACGTTGGTACTACTCTTGGT	1	0.000208424
ACTATTTTTGTTTACAACGAC_TTTGTTGCCAGTATTGGTTTCAGTGCTACTACCAAT_GCTGTTGCTACTCATGCTGACAACCATAAC	1	0.000208424
ACTATTTTTGTTTACAACGAC_TTTGTTGCCAGTATTGCTTCTGGTGCTACTACCTAT_GTTGTTTGGGCTTCTGTTTCTCAGCTTTTC	1	0.000208424
ACTATTTTTGTTTACAACGAC_TTTGTTGCCAGTATTAATCGTGGTGGTACTACCTAT_GTTCGTAACATCTACGTTTACACTTCTGACTACGACTTTTCT	1	0.000208424
ACTATTTTTGTTTACAACGAC_TTTGTTGCCACTATTAATTCTGGTACTATTACCTAT_GCTTACGGTCTGGACTACTCCTACCTTGCT	1	0.000208424
ACTATTTTTGTTTACAACGAC_CTTGTTGCCGCTATTGCTAACGGTACTTACCTAT_GTTGCTCCGCTGGGTCGTCCGCCGCATGAA	1	0.000208424
ACTATTTTTGTTTACAACGAC_CTTGTTGCCGCTATTACTACTGGTAGTACTACCAAT_GTTGGTGTTGTTTACGCTCTGGACGGTCTGTACACTCTTTCT	1	0.000208424
ACTATTTTTGTTTACAACGAC_CTTGTTGCCACTATTACTGACGGTGCTATTACCTAT_GTTGCTTCTCCGGACCCGCGTGGTCTTTCT	1	0.000208424
ACTATTTTTGTTTACAACGAC_CTGTTGCCGCAATTACTACTGGTAGTACAACCAAT_GTTGGTGTTGTTTACGCTCTGGCCGGTCTGTACACTCTTTCT	1	0.000208424
ACTATTTTTGTTTACAACCGT_CTTGTTGCCGGTATTGATTGGGGTACTAATACCAAT_GCTCATGACGACGTTAAAGGTACTCATCGT	1	0.000208424
ACTATTTTTGTTTACAACCCG_CTTTTGCCAGTATTGATATCGGTGCTACTACCAAT_GCTGTTTTCCAGATCAAAACTCGTTATGGT	1	0.000208424
ACTATTTTTGTTTACAACATC_TTTGTTGCCGGTATTGATGCTGGTGCTATTACCTAT_GTTCTGCTGTTCTACTACTACTACGTTGGTTACCCGTATGGT	1	0.000208424
ACTATTTTTGTTTACATCACT_CTTGTTGCCAGTATTGGTAACGGTAGTACTACCATT_GTTCGTGTTCAGCAGTCTGCTTCTGACAACACTGACTACCATGAA	1	0.000208424
ACTATTTTTGTTTACACTTCT_TTTGTTGCCGCTATTAATCTGGGTAGTAATACCTAT_GCTGCGTTACGTTGGTGGTGGTTACTCATCACTCATAAC	1	0.000208424
ACTATTTTTGTTTACACTTCT_TTTGTTGCCAGTATTGGTGCTGGTAGTAGTACCAAT_GTTCGTGTTGACTGGGCTTCTTCTGGTGTTGACTCTTATCTG	1	0.000208424
ACTATTTTTGTTTACATCCTG_TTTGTTGCCGGTATTAATTACGACGGTGCTATTACCAAT_GTTACTCTGCGTGACAACTACATCTCTCTGTACGTTCATCCG	1	0.000208424
ACTATTTTTGTTTACATCCTG_CTTGTTGCCAGTATTGCTACTGGTGGTAGTACCTAT_GCTCTGCAGTACGAAGACGGTCGTCATACT	1	0.000208424
ACTATTTTTGTTTACATCCTCT_TTTGTTGCCAGTATTAATGACGGTAGTAGTACCAAT_GCTTACTGGACTGTTACTGTTTCTTTTGGT	1	0.000208424
ACTATTTTTGTTTACATCCGT_TTTGTTGCCGCTATTGGTATCGGTGGTAGTACCTAT_GCTGGTCGTGAAGCTTCTCGTGGTTACACTGACGACTTTGAC	1	0.000208424
ACTATTTTTGTTTACATCCGT_TTTGTTGCCAGTATTGATTACGGTAGTAGTACCAAT_GTTTACTACACCCAGTACTCTGACTGGCCGGACTCTTATCAT	1	0.000208424
ACTATTTTTGTTTACATCCGT_TTTGTTGCCACTATTGGTGTTGGTGCTACTACCAAT_GTTTCTTGGGACGGTGCTGCTGACTTTGAC	1	0.000208424
ACTATTTTTGTTTACATCCGT_CTTGTTGCCACTATTGCTTCTGGTACTACTACCTAT_GTTTACGGTCCGGACGGTGCTTCTTATGGT	1	0.000208424
ACTATTTTTGTTTACATCCCG_TTTGTTGCCAGTATTGCTATCGGTAGTATTACCAAT_GTTTCTCGTAAACTGCGTTGGTACGTTAAACGTACTTATACT	1	0.000208424
ACTATTTTTGTTTACATCCCG_CTTGTTGCCGGTAGTAATACCAAT_GTTGACCATCGTTACGTTGGTCCGACTTCTGGTCTGCATTAC	1	0.000208424
ACTATTTTTGTTTACATCCAT_TTTGTTGCCGGTATTAATTACGGTAGTAATACCAAT_GCTTACTACGACTACCCGGACCGTCATTCT	1	0.000208424
ACTATTTTTGTTTACATCCAT_TTTGTTGCCGCTATTAGTGACGGTACTACTACCAAT_GTTGACACTGAATACTTCTTCTCTCGTTCTCCGTACTATCAT	1	0.000208424
ACTATTTTTGTTTACATCCAG_TTTGTTGCCAGTATTGCTGACGGTAGTAATACCAAT_GTTTACGCTAAAATCATCGACACTGCTGACTACTCTTTTTAC	1	0.000208424
ACTATTTTTGTTTACATCCAG_TTTGTTGCCAGTATTAATTACGGTGCTACTACCTAT_GTTCATACTGGTGCTTACTACCCGACTAACGTTTACTTTGTT	1	0.000208424
ACTATTTTTGTTTACATCATC_CTTGTTGCCGGTATTAGTTCGGTGCTACTACCAAT_GTTTACTACTTCGTTTACATCTACCTTCAT	1	0.000208424
ACTATTTTTGTTTACATCACT_TTTGTTGCCGCTATTGATTCTGGTACTACTACCAAT_GTTACTATCTACGACGTTTACGCTCTTCCG	1	0.000208424
ACTATTTTTGTTTACATCACT_TTTGTTGCCACTATTAATGACGGTGCTAGTACCAAT_GTTAACTACGGTGACACTTCTCGTCATCTG	1	0.000208424
ACTATTTTTGTTTACATCACT_CTTGTTGCCGGTATTGCTTCTGGTGCTACTACCAAT_GTTGCTTACCCGTACGACTACGGTCTGGCTGCTCCGTATGGT	1	0.000208424
ACTATTTTTGTTTACATCGACAAC_CTTGTTGCCGCTATTAGTCCGGGTAGTACTACCTAT_GTTGCTTACGGTTTCGCTGACTGGTTTAAC	1	0.000208424
ACTATTTTTGTTTACACTTCT_TTTGTTGCCAGTATTGGTTACGGTAATAATACCTAT_GTTGGTCAGTTCTACGACTACACTGGTCTGGGTATCCATCCG	1	0.000208424
ACTATTTTTGTTTACACTTTC_TTTGTTGCCGCTATTACTGTTGGTAGTACTACCAAT_GTTCTGACTCGTTACGACTTCACTCGTAACAACGAACATTTC	1	0.000208424
ACTATTTTTGTTTACACTTTC_TTTGTTGCCACTATTGGTATCGGTAGATACCTAT_GTTCAGGCTCCGGACACTTACGACATCGGTTACGGTCTTACCT	1	0.000208424
ACTATTTTTGTTTACACTTCT_TTTGTTGCCAGTATTGATGCTGGTAGTACTACCTAT_GCTCCGTACGGTCTGTGGGACTACCATGTT	1	0.000208424
ACTATTTTTGTTTACACTTCT_TTTGTTGCCACTATTGCTTACGGTGTACTACCTAT_GTTGACGTTGCTTACTCTCTGCAGGACTACGTTTACCATACT	1	0.000208424
ACTATTTTTGTTTACACTTAC_TTTGTTGCCAGTATTAATAACGGTAGTAGTACCAAC_GTTTCTGACTGGGACGTTCTGTACCATGAC	1	0.000208424
ACTATTTTTGTTTACACTTCT_CTTGTTGCCGGTATTACTGTTGGTACTAATACCAAT_GCTGACTGGTGGGTTCCGGTTCAGGCTCTGACTGAACATTGG	1	0.000208424
ACTATTTTTGTTTACACTTCT_CTTGTTGCCAGTATTACTGTTGGTAGTATTACCGAT_GTTCGTATCACTTACTCTACTCGTTATTAC	1	0.000208424
ACTATTTTTGTTTACACTTCT_CTTGTTGCCAGTATTACTGTTGGTAGTATTACCAAT_GTTCGTATCACTTACTCTACTCGTTATTAC	1	0.000208424
ACTATTTTTGTTTACACTTCT_CTTGTTGCCACTATTGGTGTTGGTGCTACTACCTAT_GTTGAAACTACTAACGCTGACGACTACCAGATCGGTTAGGT	1	0.000208424
ACTATTTTTGTTTACACTTCT_CTTGTTGCCACTATTGATGCTGGTACTAGTACCTAT_TTTACCTTTC	1	0.000208424
ACTATTTTTGTTTACACTTCGT_TTTGTTGCCGGTATTGGTGAAGGTACTACTACCAAT_GCTTACGGTTACTTCTACGAAGGTTTTGTT	1	0.000208424
ACTATTTTTGTTTACACTTAC_TTTGTTGCCGGTATTGGTTACGGTGGTATTACCTAT_GCTACTCATGACGGTTACTACTACCATTAC	1	0.000208424
ACTATTTTTGTTTACACTTAC_TTTGTTGCCGGTATTGGTGACGGTGCTACTACCAAT_GTTGGTGGTGCTGAAGTTTCTTCTCGTCTGGCTCAGTTTGAC	1	0.000208424
ACTATTTTTGTTTACACTTAC_TTTGTTGCCGGTATTAGTGACGGTGGTACTACCAAT_GTTGGTCTGCGTTGGAAACCGTACTTTATC	1	0.000208424
ACTATTTTTGTTTACACTTAC_TTTGTTGCCGCTATTGATGCTGGTAGTAATACCTAT_GCTTGGGGTTACGACCAGTACGACCCTTGGT	1	0.000208424
ACTATTTTTGTTTACACTTAC_TTTGTTGCCAGTATTGGTGTTGGGGTACTACCAAT_GTTGGTCCGGAAACTAACTCTGACGACCGTGTTTACTCTTTTTCT	1	0.000208424
ACTATTTTTGTTTACACTTAC_TTTGTTGCCAGTATTGCTTCTGGTGGTACTACCAAT_GTTGTTGACGCTACTTACGACGACCGTGACTCTCCGTATTCT	1	0.000208424
ACTATTTTTGTTTACACTTAC_TTTGTTGCCAGTATTAGTCCGGGTAGTACTACCTAT_GCTGTTACTTCTATCACTCCGGCTTCTAACACTTGGTATGAC	1	0.000208424
ACTATTTTTGTTTACACTTTC_CTTGTTGCCGGTATTACTCTGGGTGGTAATACCTAT_GTACCGTTACACTCGTCGTGACTACACTTACCATTTTCGT	1	0.000208424
ACTATTTTTGTTTACACTTTC_TTTGTTGCCAGTATTGGTGAAGGTAGTAATACCAAT_GTTCGTGACGACGACTCTCCGGTTCATCAGGCTCCGTTTACT	1	0.000208424
ACTATTTTTGTTTACCAGTAC_CTTGTTGCCGGTATTGCTGGTGGTAGTACTACCAAT_GCTTACCCGAACGACCGTCAGGAACGTTGGGACGTTCTTCCG	1	0.000208424
ACTATTTTTGTTGTTTCCAG_TTTGTTGCCGCTATTGGTGGTGGTAGTACCAAT_GCTGGTTGGGACGCTTACTTCCTGTTCTCTTCTTCTTTTTTC	1	0.000208424
ACTATTTTTGTTGTTTCACT_CTTGTTGCCAGTATTGCTGGTGGTGCTAGTACCTAT_GCTCCGGTTTCGACATCCAGGCTAAACAGTACCGTCATGGT	1	0.000208424
ACTATTTTTGTTGTTTACTAC_TTTGTTGCCAGTATTAATGACGGTGGTATTACCTAT_GCTTGGGACGACTCTGACACTATCCATGTT	1	0.000208424
ACTATTTTTGTTGTTTACTAC_TTTGTTGCCACTATTGCTCGTGGTGCTAGTACCTAT_GTTTTCGCTTTCACTTACAAACATCTTACT	1	0.000208424
ACTATTTTTGTTGTTTACTAC_CTTGTTGTCACTATTGCTCATGGTACTACTACCAAT_GTTCGTTACGACACTGTTTACGTTTATGTT	1	0.000208424
ACTATTTTTGTTGTTTACTAC_CTTGTTGCCGGTATTGCTTACGGTGCTAATACCTAT_GCTTGGGTTGTTTACGCTCGTACTTTTTAC	1	0.000208424
ACTATTTTTGTTGTTTACTAC_CTTGTTGCCGGTATTGCTTACGGTACTAGTACCAAT_GCTTACCTGTACTCTTCTACTTACCTTCTG	1	0.000208424
ACTATTTTTGTTGTTTCTGGT_TTTGTTGCCAGTATTGCTATCGGTACTATTACCAAT_GCACTCTGTGGGACCCGCATGAC	1	0.000208424
ACTATTTTTGTTGTTTCTGTT_CTTGTTGCCACTATTACTGGTGGTACTACTACCTAT_GTTAAAGTTAACTACAAATACTACATCTCTGGTGACTATACT	1	0.000208424
ACTATTTTTGTTGTTTTCTTC_TTTGTTGCCAGTATTAATGACGGTGCTATTACCTAT_GTTGACACTGACTCACTTCTCTGCATTCT	1	0.000208424
ACTATTTTTGTTGTTTTCAAC_TTTGTTGCCAGTATTAATTACGTGGTAGTACAAAT_GCTCTGACTCGTTACGGTTACCGTTATTGG	1	0.000208424
ACTATTTTTGTTGTTTTCCTG_CTTGTTGCCGCTATTGATCAGGGTAGTACTACCAAT_GTTAACCGTAAATGGAACGCTATCCTTAAA	1	0.000208424
ACTATTTTTGTTGTTTTCCTC_CTTGTTGCCGGTATTGATGACGGTAGTACTACCAAT_GTTTCCGTGGTGACGTTAACTGGATCGACTTCTCTCTTGCT	1	0.000208424
ACTATTTTTGTTGTTTTCCGT_TTTGTTGCCGCTATTACTGTTGGTAGTAGTACCTAT_GCTCTGGACCATCCGTACGACCGTAGAC	1	0.000208424
ACTATTTTTGTTGTTTTCCGT_TTTGTTGCCACTATTACTTACGGTACTAATACCTAT_GTTGGTGACGACCCGGAATCTATTAC	1	0.000208424
ACTATTTTTGTTGTTTTCCGT_CTTGTTGCCAGTATTAATCTGGGTGCTAGTACCAAT_GCTTACGACTACGCTTCTCCGGTTTATGCT	1	0.000208424
ACTATTTTTGTTGTTTTCCAT_CTTGTTGCCACTATTAGTGAAGGTAGTATTACCAAT_CGTGAAATCCGTATCTACGGTCATGTTTTCAACGTTGGTCCGTATTAC	1	0.000208424
ACTATTTTTGTTGTTTTCCAG_CTTGTTGCCGGTATTAGTATCGGTAGTAGTACCAAT_GTTCTGCCGGACAAAATCCAGTACTTCAAATACGTTCATTCT	1	0.000208424
ACTATTTTTGTTGTTTTCATC_CTTGTTGCCAGTATTAATTACGGTGGTAATACCAAT_GCTGAAGGTTTCTCCGTATCCGTTATGAC	1	0.000208424
ACTATTTTTGTTGTTTACTAC_TTTGTTGCCAGTATTACTTCTGGTAGTACTACCAAT_GCTTACTGGGACGCTCATGACGGTGTTTACACTTACTATTGG	1	0.000208424
ACTATTTTTGTTGTTTTCACT_TTTGTTGCCGGTATTGGTTGGGGTGCTAGTACCAAT_GCTTACTACCCGGCTGACGCTAACTATTCT	1	0.000208424
ACTATTTTTGTTGTTTACTAC_TTTGTTGCCAGTATTGCTAACGGTACTAATACCAAT_GCTCGTTTCCGTATCGACGCTCGTCTTCTG	1	0.000208424
ACTATTTTTGTTGTTTACTAC_TTTGTTGCCGCTATTGGTATCGGTGGTAGTACCTAT_GCTTACGACAACTACCAGTCTTACTATCGT	1	0.000208424
ACTATTTTTGTTGTTTACTCT_TTTGTTGCCGCTATTGATGACGGTAGTACTACCTAT_GTTGAATCTCCGCGTGGTGGTTATCCG	1	0.000208424
ACTATTTTTGTTGTTTACTCT_TTTGTTGCCGCTATTAGTGTTGGTGCTATTACCAAT_GTTCGTTCTATCTACCCGGACAACTTTGTT	1	0.000208424
ACTATTTTTGTTGTTTACTCT_TTTGTTGCCAGTATTGATTCTGGTACTACTACCAAT_GTTACTAACGTTCGTCGTCCGTACCTTAAA	1	0.000208424
ACTATTTTTGTTGTTTACTCT_TTTGTTGCCACTATTGGTATCGGTACTAGTACCTAT_GCTTCTACTATGGTGGTTACGCTCATTAC	1	0.000208424
ACTATTTTTGTTGTTTACTCT_TTTGTTGCCACTATTGCTATCGGTACTAATACCAAT_G	1	0.000208424
ACTATTTTTGTTGTTTACTCT_TTTGTTGCCACTATTGATGACGGTGGTAATACCAAT_GTTAAAGACTACTGGTACGGTATCATCTGGTGGCTGTTTTAC	1	0.000208424
ACTATTTTTGTTGTTTACTCT_TTTGTTGCCACTATTACTGACGGTAGTAATACCAAT_GCTGGTGACGACTACGACGGTTCCATTAC	1	0.000208424
ACTATTTTTGTTGTTTACTCT_CTTGTTGCCGGTATTGATTCTGGTAGTACTACCAAT_GCTGCTGGTCTGGACACTGCTTGGACTCTGGGTACTTTTGGT	1	0.000208424
ACTATTTTTGTTGTTTACTCT_CTTGTTGCCGCTATTGATTTCGGTACTACTACCTAT_GCTACTTTCCGTCTGTCTCCGTCTTATGGT	1	0.000208424
ACTATTTTTGTTGTTTACTCT_CTTGTTGCCGCTATTGATGACGGTGCTAATACCAAT_GCTCTGTACGAAGAAAAACGGTATCTCTTACTACGGTTTTAAA	1	0.000208424
ACTATTTTTGTTGTTTACTCT_CTTGTTGCCGCTATTAATACTGGTAGTACTACCAAT_GCTTTCTACTCTGACGACCCGTTTCGT	1	0.000208424
ACTATTTTTGTTGTTTACTCT_CTTGTTGCCAGTATTGCTTACGGTACTAGTACCAAT_GTTGTTCCGTACACTGCTAAAACTAAATACTCTCTTTTTCT	1	0.000208424
ACTATTTTTGTTGTTTACTCT_CTTGTTGCCAGTATTGCTTACGGTACTAGGACCAAT_GTTGTTCCGTACACTGCTAAAACTAAATACTCTCTTTTTCT	1	0.000208424
ACTATTTTTGTTGTTTACTCT_CTTGTTGCCAGTATTGCTCTGGGTGGTATTACCAAT_GCTCAGTACTTCTACTACTACCTGCCGTCTGAAGACCTTGAA	1	0.000208424
ACTATTTTTGTTGTTTACTCT_CTTGTTGCCACTATCAGTGGTGGTACTACTACCTAT_GCTTCTTACACTGGTCAGAACACTTTTCCG	1	0.000208424
ACTATTTTTGTTGTTTACTCCT_CTTGTTGCCGCTATTGATTCGGTAGTACTACCTAT_GTTCGTGCTTACGACAACGGTCCGTATCGT	1	0.000208424
ACTATTTTTGTTGTTTACTAC_TTTGTTGCCGGTATTGGTTACGGTGCTAGTACCTAT_GTTACTACTGCTACTGACGACGAACTTCTG	1	0.000208424
ACTATTTTTGTTGTTTACTAC_TTTGTTGCCAGTATTGGTGCTGGTGCTACTACCAAT_GCTGGTAACGGTATCCCGGACGACTATGAA	1	0.000208424
ACTATTTTTGTTGTTTACTCT_TTTGTTGCCGCTATTGGTCGTGGTGCTAATACCTAT_GTTGACGACGGTCTGTGGATCAAATATCTG	1	0.000208424
ACTATTTTTGTTGTTTTCACT_TTTGTTGCCACTATTAATGACGGTAGTAATACCTAT_GCTTACGGTTCTCCGTACGTTAAATATATC	1	0.000208424
ACTATTTTTGTTGTTTTCACT_CTTGTTGCCACTATTACTCGTGGTGCTACTACCTAT_GTTTCTGGTTACTACACTTACCTGCATGGT	1	0.000208424
ACTATTTTTGTTGTTTTCTTC_CTTGTTGCCAGTATTAATTACGGTACTAGTACCTAT_GTTGTTGGTCATTCGAACAGGGTTATGAA	1	0.000208424
ACTATTTTTGTTGTTTTCTGG_TTTGTTGCCAGTATTAGTCTGGGTACTACTACCTAT_GTTGGTCCGCGTAACGCTCTGGTTTTTTAC	1	0.000208424
ACTATTTTTGTTGTTTTCTGG_TTTGTTGCCACTATTGGTTACGGTAGTAATACCAAT_GCTCTGGACCCGTACTTCGGTCAGGTTACTGGTGGTGACCTTGGT	1	0.000208424
ACTATTTTTGTTGTTTTCTC_TTTGTTGCCAGTATTGCTCAGGGTACTAGTACCTAT_GTTTCTACTGACGACGGTGCTTACTACTACGGTAAATTCCATAAA	1	0.000208424
ACTATTTTTGTTGTTTTCTCT_TTTGTTGCCGCTATTACTTTCGGTACTATTACCAAT_GTTCTGCAGGGTCAGTGGTCTGCTCTTACT	1	0.000208424
ACTATTTTTGTTGTTTTCTCT_TTTGTTGCCACTATTGGTCTGGGTACTACTACCTAT_GTTTCTACTAACGTTCAGATCCAGTTTGAC	1	0.000208424
ACTATTTTTGTTGTTTTCTCT_TTTGTTGCCACTATTGCTGGTGGTGGTAGTACCAAT_GCTCATTACGGTGCTCATACTCTGCATGGT	1	0.000208424
ACTATTTTTGTTGTTTTCTAC_TTTGTTGCCGCTATTGATTTCGGTAGTAGTACCTAT_GTTCATTCTCCGCATCTGACTGGTCTTGCT	1	0.000208424
ACTATTTTTGTTGTTTTCTAC_CTTGTTGCCGGTATTGGTTACGGTGCTAGTACCAAT_GTTGCTCGTACTCTGGAAGGTTACTACATCTCTCCGCTTGAC	1	0.000208424
ACTATTTTTGTTGTTTTCTAC_CTTGTTGCCGGTATTGGTGACGGTGGTACTACCAAT_GTTTACATCGCTTCTGCTTACCCGTATATC	1	0.000208424
ACTATTTTTGTTGTTTTCTAC_CTTGTTGCCGGTATTAGTAACGGTGCTAGTACCAAT_GTTGGTTTCTCTCCGGTTTCTACTTCTTACGAAAAATTTGGT	1	0.000208424
ACTATTTTTGTTGTTTTCTAC_CTTGTTGCCGCTATTGATGAAGGTTGTACTACCAAT_GCTGGTCTGTACTTCGTTTACGGTTATCTG	1	0.000208424
ACTATTTTTGTTGTTTTCTAC_CTTGTTGCCGCTATTAGTGCTGGTGGTATTACCAAT_GCTTCTTCTGAATGGTTCGGTGCTTATTTC	1	0.000208424
ACTATTTTTGTTGTTTTCTAC_CTTGTTGCCAGTATTGGTCGTGGTACTACTACCTAT_GTTCAGGCTGTTTACTACTGGCGTTATGGT	1	0.000208424
ACTATTTTTGTTGTTTTCTAC_CTTGTTGCCACTATTGCTGTTGGTACTATTACCTAT_GTTACGACAACTACGGTGTTTGGCAGGCTGTTTATTAC	1	0.000208424
ACTATTTTTGTTGTTTTCTAC_CTTGTTGCCACTATTGATCGTGGTGGTACTACCTAT_GCTCTGACTACTGTTGGTTACCCGTTTGTT	1	0.000208424
ACTATTTTTGTTGTTTTCTAC_CTTGTTGCCACTATTAGTGGTGGTACTACTACCTAT_GTTGGTCTGGCTGCTCTGGCTGGTCCGGACTGGGCTTATCGT	1	0.000208424
ACTATTTTTGTTGTTTTCTTC_CTTGTTGCCGGTATTGATGACGGTAGTAATACCAAT_GTTTACTCTTACGTTACTATCGCTGACGCTTACACTCATGTT	1	0.000208424
ACTATTTTTGTTGTTTTCACT_TTTGTTGCCACTATTAATAACGGTGGTAATACCTAT_GTTAACCTGTTCCCGGGTGACCCGCATTAC	1	0.000208424
ACTATTTTTGTTGTTTTCGAC_CTTGTTGCCGCTATTGATTGGGGTGCTAATACCTAT_GCTTGGGACCAGGGTCTGGAATACAACTACTACATCCTTAAC	1	0.000208424
ACTATTTTTGTTGTTTTCGAA_CTTGTTGCCACTATTACTTACGGTGCTAATACCAAT_GTTTGGCCGCTGTTCCGTGACTACTATCGT	1	0.000208424
ACTATTTTTGTTGTTTTCAAC_TTTGTTGCCGCTATTGCTCGTGGTACTATTACCTAT_GTTGACCTGGACTACTACATCTACTCACTGACGCTCTTTCT	1	0.000208424
ACTATTTTTGTTGTTTGGTTC_TTTGTTGCCGGTATTAGTCATGGTACTAATACCAAT_GCTACTTACAAAATCGGTTCTTACACTAACCATACTTATTGG	1	0.000208424
ACTATTTTTGTTGTTTGGGCT_TTTGTTGCCAGTATTGATACTGGTAGTAGTACCAAT_GCTGAACGTGACGGTGCTAAACGTGGTGGTTTCGCTCATGTT	1	0.000208424
ACTATTTTTGTTGTTTGGTTC_TTTGTTGCCGGTATTAGTCATGGTACTAATACCAAT_GCTACTTACAAAATCGGATCTTACACTAACCATACTTATTGG	1	0.000208424
ACTATTTTTGTTGTTTGGTC_TTTGTTGCCGGTATTGGTCAGGGTGCTAGTACCAAT_GTTGTTCTGGACGGTGACGGTTACCTTCGT	1	0.000208424
ACTATTTTTGTTGTTTGGTCT_TTTGTTGCCGGTATTGGTCGTGGTACTAATACCAAT_GTTACTTACTCTTACACTTCGTTCTTATC	1	0.000208424
ACTATTTTTGTTGTTTGGTCT_TTTGTTGCCGGTATTGATTTCGGTACTATTACCAAT_GCTGTTCATTACCCGTACGTTTACTTTGAC	1	0.000208424
ACTATTTTTGTTGTTTGGTAC_TTTGTTGCCGCTATTGCTGCTGGTAGTAATCCCAAT_GCTCATTCTCCGGACAACTACCATGAA	1	0.000208424
ACTATTTTTGTTGTTTGGTAC_TTTGTTGCCGCTATTAATTACGGTGCTATTACCTAT_GTTTACCAGGAAACTTACCCGTGGGTTAACATCTACTATTGG	1	0.000208424
ACTATTTTTGTTGTTTGGTAC_TTTGTTGCCGCTATTAATGTTGGTGCTACTACCAAT_GCTCCGCATTTCTACGTTGTTTCTCCGTACGTTTTCTATTAC	1	0.000208424
ACTATTTTTGTTGTTTGGTAC_CTTGTTGCCGGTATTGCTCCGGGTGGTAATACCAAT_GTTACTTACTTCTCTGCTCCGCTGCGTGACTCTCATTAC	1	0.000208424
ACTATTTTTGTTGTTTGGTAC_CTTGTTGCCAGTATTGGTGACGGTGGTAGTACCTAT_GCTTACCGTCGTCGTGACGGTACTTACATCGTTGACTATGAC	1	0.000208424
ACTATTTTTGTTGTTTGGTAC_CTTGTTGCCAGTATTAATCGTGGTACTAATACCAAT_GCTCATGACTATCGT	1	0.000208424
ACTATTTTTGTTGTTTGGTAC_CTTGTTGCCACTATTACTCTGGGTGCTAATACCAAT_GCTCTGTACGTTTACGCTCGTCCGGGTTACTGGTACCTTTCT	1	0.000208424
ACTATTTTTGTTGTTTGGGTT_CTTGTTGCCGCTATTGCTCAGGGTGGTATTACCAAT_GTTCATTGGATCTCTCAGCGTGTTGACGAACCGTACCTTGGT	1	0.000208424
ACTATTTTTGTTGTTTGGGTT_CTTGTTGCCAGTATTGGTCCGGGTAGTAATACCAAT_GTTCCGTCTTTCGCTTACACTGCTGTTTTCCAGGTTCATGAA	1	0.000208424
ACTATTTTTGTTGTTTTCGAA_CTTGTTGCCACTATTACTGTTGATGCTATTACCTAT_GTTACTGACACTTACTACGACGTTCATTAC	1	0.000208424
ACTATTTTTGTTGTTTTCGAA_TTTGTTGCCAGTATTACTTCTGGTACTAGTACCAAT_GCTCGTAAAGACAACTCTGAACCGCATGTT	1	0.000208424
ACTATTTTTGTTGTTTCACT_TTTGTTGCCAGTATTAATGAAGGTGCTACTACCAAT_GCTGGTCGTCCGGGTGACTGGTGGCATGTT	1	0.000208424
ACTATTTTTGTTGTTTACTAC_CTTGTTGCCGGTATTGATACTGGTGGTAATACCAAT_GCTGACGACGGTCCGGACCCGTACATCTACTACCCGCATCGT	1	0.000208424
ACTATTTTTGTTGTTTACTAC_CTTGTTGCCGCTATTGGTCGTGGTGGTAATACCAAT_GCTTGGTACGCTAACTTCTGGGTTCATGGT	1	0.000208424
ACTATTTTTGTTGTTTCTGGT_TTTGTTGCCACTATTAGTGGTGGTACTATTACCTAT_GCTATCCTGTACAAATCTTTACTCTTATGAC	1	0.000208424
ACTATTTTTGTTGTTTCTGGT_CTTGTTGCCGGTATTGGTGACGGTGCTAGTACCAAT_GTTACTTCTACTGGTCGTGCTGCTGGTCGTGTTGACTTTTCT	1	0.000208424
ACTATTTTTGTTGTTTCTGGT_CTTGTTGCCACTATTAATCGTGGTACTAATACCAAT_GAACTCTCATTAC	1	0.000208424
ACTATTTTTGTTGTTTCTGAC_TTTGTTGCCGCTATTAGTTACGGTGGTATTACCTAT_GTTGCTGACACTTTCTACTTCTACCTTGAC	1	0.000208424
ACTATTTTTGTTGTTTCTGAC_TTTGTTGCCGCTATTAGTGACGGTGCTACTACCTAT_GTTCGTGCTGTTTACGAACATGTTCCGTTCCCGAAATTTCGT	1	0.000208424
ACTATTTTTGTTGTTTCTGAC_TTTGTTGCCACTATTGGTCCGGGTGGTATTACCAAT_GTTCTGTACGCTACTGACGGTTTCCGTGAATCTGGTTTGTT	1	0.000208424
ACTATTTTTGTTGTTTCTGAC_TTTGTTGCCACTATTGATTCTGGTGGTACTACCAAT_GCTTCGCTGTTGCTAACTACCGTCGTTACTTCTTCTTTCAC	1	0.000208424
ACTATTTTTGTTGTTTCTGAC_TTTGTTGCCACTATTGATTCTGGTGGTACTACCAAT_GATGCGCTGTTGCTAACTACCGTCGTTACTTCTTCTTTCAG	1	0.000208424
ACTATTTTTGTTGTTTCTGAC_CTTGTTGCCGCTATTGATAACGGTGCTACTACCTAT_GTTTTCGCTGACTGGTACATCTAC	1	0.000208424
ACTATTTTTGTTGTTTCTGAC_CTTGTTGCCAGTATTACTACTGGTGCTACTACCTAT_GTTGCTTCTTACCTGAAATACGACCTGTGGGATGGTTACCATAAC	1	0.000208424
ACTATTTTTGTTGTTTCTCTG_TTTGTTGCCAGTATTGGTTACGGTAGTACTACCTAT_GTTCGTCGTCATGTTTACGTTGCTTCTTACCATGTTTATTCT	1	0.000208424
ACTATTTTTGTTGTTTCTCTG_CTTGTTGCCGGTATTGATCCGGGTGCTAGTACCAAT_GCTTACCGTTACTCTTGGATCGGTTTTGAC	1	0.000208424
ACTATTTTTGTTGTTTCTCTG_CTTGTTGCCGGTATTGATACTGGTACTATACCAAT_GGGACTGGACTGACGACTACCGTCCGTACTCTCGTGACGACCTTACT	1	0.000208424
ACTATTTTTGTTGTTTCTCTG_CTTGTTGCCGGTATTGATACTGGTACTATACCAAT_GCGACTGGACTGACGACTACCGTCCGTACTCTCGTGACGACCTTACT	1	0.000208424
ACTATTTTTGTTGTTTCTCTG_CTTGTTGCCGCTATTAATCGTGGTACTACTACCTAT_GCTTACGGTGTTGACCCGACTGTTTATCAG	1	0.000208424
ACTATTTTTGTTGTTTCTCTG_CTTGTTGCCGCTATTAATCGTGGTACTACTACCAAT_GCTTACGGTGTTGACCCGACTGTTTATCAG	1	0.000208424
ACTATTTTTGTTGTTTCTCGT_TTTGTTGCCGCTATTGCTACTGGTGCTACTACCAAT_GTTGACGCTGTTCTGGACGACGAACCGGGTACTCCGTATCAG	1	0.000208424
ACTATTTTTGTTGTTTCTGGT_TTTGTTGCCACTATTGGTAACGGTACTACTACCTAT_GTTAACTGGCCGATCTACTACTCTCCGGACGCTACTCCGTTTGTT	1	0.000208424
ACTATTTTTGTTGTTTCTCGT_TTTGTTGCCGCTATTAATGGTGGTACTACTACCTAT_GCTGCTGGTTACCGTCATCTGCAGGCTTACTCTGACCTTTAC	1	0.000208424
ACTATTTTTGTTGTTTCTATC_CTTGTTGCCACTATTGGTTCTGGTGGTAATACCTAT_GTTCCGCCGTACGTTACTTACCTGGAAACATGCT	1	0.000208424
ACTATTTTTGTTGTTTCTAC_TTTGTTGCCAGTATTGATGGTGGTAGTAATACCAAT_GCTGGTACTACTGATTCCCGGACCATGGT	1	0.000208424
ACTATTTTTGTTGTTTCAA_CTTGTTGCCGCTATTACTTACGGTAGTAATACCTAT_GTTGGTGTTTCTACGGTGACTCTTCTCCGTTCTCCTATTCT	1	0.000208424
ACTATTTTTGTTGTTTAC_TTTGTTGCCGCTATTAGTTCTGGTACTAGTACCAAT_GTTTCTTGGTACGCTGACTACTCTTACGACGGTATCCATTCT	1	0.000208424
ACTATTTTTGTTGTTTACTGG_CTTGTTGCCACTATTACTTACGGTACTAATACCAAT_GCTTCTTTCCTGGACGGT	1	0.000208424
ACTATTTTTGTTGTTTAC_TTTGTTGCCGCTATTAATGACGGTGCTACTACCTAT_GTTACTGGTAACTTCCGTGAACAGTACCGTTCTTATCCG	1	0.000208424
ACTATTTTTGTTGTTTAC_TTTGTTGCCAGTATTGATGGTGGTAGTATTACCAAT_GTTTCTAACTCTTCTTTCACTTGGTTCTCACTTCTTTTTCT	1	0.000208424
ACTATTTTTGTTGTTTAC_CTTGTTGCCGGTATTGATGACGGTGGTATTACCTAT_GCTTTCTACGGTGACTCTTCTGTTACTGTTCTGTACCATATCC	1	0.000208424
ACTATTTTTGTTGTTTAC_CTTGTTGCCGGTATTACTACTGGTACTATTACCAAT_GCTAAAACTGGTCGTCATACTGAAACTTACGGTGGTCATAAA	1	0.000208424
ACTATTTTTGTTGTTTAC_CTTGTTGCCAGTATTGCTTTCGGTGGTACTACCTAT_GCTTCTCTGTACTACCATCAGGACCATGAC	1	0.000208424
ACTATTTTTGTTGTTTACTTC_TTTGTTGCCGGTATTGGTACTGGTACTACTACCTAT_GCTTACAAAGAATACACTCAGTCTGGTGGTGGTCGTCATCAG	1	0.000208424
ACTATTTTTGTTGTTTACTTC_TTTGTTGCCACTATTGCTTACGGTGGTAATACCAAT_GCTCAGACTGCTGGTGACGACGGTGAAACTTTTGGT	1	0.000208424
ACTATTTTTGTTGTTTACTTC_CTTGTTGCCGGTATTAGTAAAGGTAGTAGTACCAAT_GTTTCTCGTCTGGACGTTGCTTCTTATTCT	1	0.000208424
ACTATTTTTGTTGTTTACTTC_CTTGTTGCCGGTATTAATCCGGGTACTACTACCAAT_GTGTTTACGTTGGTGGTCGTGTTCATTAC	1	0.000208424
ACTATTTTTGTTGTTTACTTC_CTTGTTGCCGCTATTGCTAACGGTGGTATTACCTAT_GTTGAAGACTGGTGGCATATCTACTACCGTGCTTTCCATCAG	1	0.000208424
ACTATTTTTGTTGTTTACTGG_TTTGTTGCCGCTATTAATTCTGGTGCTAATACCAAT_GCTCTGCGTCTGTTCGGTTACGCTTCTGGTGGTGGTTTTTAC	1	0.000208424
ACTATTTTTGTTGTTTACTGG_TTTGTTGCCAGTATTGCTCCGGGTGCTAGTACCAAT_GTTTACTACGACCGTAACGTTACTGAATACTACTGGCTTCAT	1	0.000208424
ACTATTTTTGTTGTTTACTGG_CTTGTTGCCGGTATTACTACTGGTAGTAATACCAAT_GTTGAAGGTACTTACGGTTACCCGTCTTACTATGAC	1	0.000208424
ACTATTTTTGTTGTTTCTAC_TTTGTTGCCAGTATTGATGAAGGTGGTAATACCAAT_GCTCATAACGACGTTTGGGACGACCCGTACTCTTCTCATTAC	1	0.000208424
ACTATTTTTGTTGTTTCTAC_TTTGTTGCCGGTATTGATGGTGGTACTAGTACCAAT_GTTACTTACTACCCGCATCCG	1	0.000208424
ACTATTTTTGTTGTTTACTAC_CTTGTTGCCGCTATTGGTGACGGTACTACTACCAAT_GCTTCTGACCCGATCGCTGTTTACACTGTTGCTTCTTATCAT	1	0.000208424
ACTATTTTTGTTGTTTCTCCG_TTTGTTGCCAGTATTGGTGGTGGTGGTAGTACCAAT_GCTTACGCTCGTGGTACTTCTGACACTATCGTTACTTTTGTT	1	0.000208424
ACTATTTTTGTTGTTTCTCCG_TTTGTTGCCAGTATTAATCAGGGTACTACTACCAAT_GCTTACGGTTACTACTCGACTACTATGAC	1	0.000208424
ACTATTTTTGTTGTTTACGTT_TTTGTTGCCACTATTGGTCCGGGTGCTAGTACCTAT_GCTTACGGTTACGGTGACTCGGTTCTTTAC	1	0.000208424
ACTATTTTTGTTGTTTACGTT_TTTGTTGCCACTATTGCTAACGGTGGTAGTACCAAT_GTTGTTTACCAGCATGCTGTTGACGGTTCTCGTCTGCTTTCT	1	0.000208424
ACTATTTTTGTTGTTTACTCT_TTTGTTGCCGGTATTAATTACGGTAGTACTACCTAT_GTTTGGGGTCGTTGGCGTGGTTACCATCAT	1	0.000208424
ACTATTTTTGTTGTTTACGTT_TTTGTTGCCACTATTGCTAACGGTGGTAGTACCAAT_GTTGTTTACCAGCATGCTGTTGACGGTCCTCGTCTGCTTTCT	1	0.000208424
ACTATTTTTGTTGTTTACGTT_TTTGTTGCCACTATTAGTAAAGGTGGTATTACCAAT_GCTGACGACGGTGGTCAGGCTGACTACCCGGCTGTTCGTCAGGTTTAC	1	0.000208424
ACTATTTTTGTTGTTTACGTT_CTTGTTGTCAGTATTGATATCGGTGCTATTACCAAT_GCTCGTACTTCCCGGGTGCTTCTTTTACT	1	0.000208424
ACTATTTTTGTTGTTTACGTT_CTTGTTGCCGGTATTACTCGTGGTGGTAATACCTAT_GCTCTGGGTGTTTGGGACGAATACGCTTACTCCGTTATGTT	1	0.000208424
ACTATTTTTGTTGTTTACGTT_CTTGTTGCCGCTATTGATGGTGGTGGTATTACCAAT_GTTGTTACTCGTTACGACACTAACTGGGACGACGACTATTAC	1	0.000208424
ACTATTTTTGTTGTTTACGTT_CTTGTTGCCACTATTGCTTCTGGTGGGTATTACCAAT_GCTCATCAGTACTGGATCTACACTTTTGCT	1	0.000208424
ACTATTTTTGTTGTTTACGTT_CTTGTTGCCACTATTGCTGCTGGTCAAT_GCTGTTTACACTGGTTGGTACATCCTTCCG	1	0.000208424
ACTATTTTTGTTGTTTACGGT_TTTGTTGCCGGTATTACTGTTGGTGGTAATACCAAT_GTTTTCGGTTACCATCGTTCTGCTCTTTCT	1	0.000208424
ACTATTTTTGTTGTTTACGGT_TTTGTTGCCGCTATTGATTACGGTGCTACTACCAAT_GTTTACACTGACTCTTCTGACCGTTATGTT	1	0.000208424
ACTATTTTTGTTGTTTACGGT_TTTGTTGCCGCTATTAGTGAAGGTGGTAATACCTAT_GTTGACGGTCCGACTGACTTCGGTTCTGACTCTTCTATCTG	1	0.000208424
ACTATTTTTGTTGTTTACGGT_TTTGTTGCCAGTATTGGTTACGGTGGTAATACCAAT_GCTCTGGACCCGTACCCGCTGGAACATCGT	1	0.000208424
ACTATTTTTGTTGTTTACGGT_TTTGTTGCCAGTATTAGTGAAGGTGGTAATACCAAT_GTTTCTTACTGGCCGCCGCGTGACCCGGTTGTTTGGCTTCAT	1	0.000208424
ACTATTTTTGTTGTTTACGGT_CTTGTTGCCGGTATTAGTGAAGGTACTAGTACCTAT_GTTGCTTTCCGTACTCCGTACGGTCGTATCACTCTGCTTAAC	1	0.000208424
ACTATTTTTGTTGTTTACTAC_CTTGTTGCCGCTATTGCTCAGGGTGGTACTACCAAT_GCTGCTACTGAAGACGTTTTCTTCCTTGTT	1	0.000208424
ACTATTTTTGTTGTTTACGTT_TTTGTTGCCGCTATTAATCGTGGTGCTATTACCAAT_GCTACTACATACAACGCTAAAGGTGTTTACGGTCAGCTTCCG	1	0.000208424
ACTATTTTTGTTGTTTCTCCG_TTTGTTGCCAGTATTACTTTCGGTGGTAGTACCAAT_GTTGGTGGTCGTGACGACATCTACGACCGTGAATCTATACT	1	0.000208424
ACTATTTTTGTTGTTTACGTT_TTTGTTGCCGCTATTAATCGTGGTGCTATTACCAAT_GCTACTACTTACAACGCTAAAGGTGTTTACGGTCAGCTTCCG	1	0.000208424
ACTATTTTTGTTGTTTACGTT_TTTGTTGCCGGTATTGCTGGTGGTGGTACTACCAAT_GCTTCGAAGTTTACTTCCCGCTGTTTGAC	1	0.000208424
ACTATTTTTGTTGTTTCTCAT_CTTGTTGCCACTATTGATACTGGTGGTAATACCAAT_GCTTGGTACTACTGGTACGTTGCTCATGCT	1	0.000208424
ACTATTTTTGTTGTTTCTCAG_TTTGTTGCCACTATTGGTTACGGTACTAGTACTAT_GCTGGTGCTGACGAAGACCGTTACTACGTTTCTTTTGAC	1	0.000208424
ACTATTTTTGTTGTTTCTCAG_CTTGTTGCCGGTATTGGTGACGGTAGTAATACCAAT_GTTGACGACCCGCTGTACTACCATTTTCAG	1	0.000208424
ACTATTTTTGTTGTTTCTATC_TTTGTTGCCGCTATTACTTCTGGTGGTACTACCAAT_GCTCTGGCTGCTGTTGGTGTTGTTTATTAA	1	0.000208424
ACTATTTTTGTTGTTTCTATC_CTTGTTGCCAGTATTGATGTTGGTAGTACTACCAAT_GTTGACCGCTGCATCTGTACCATCATGAA	1	0.000208424
ACTATTTTTGTTGTTTACTGG_CTTGTTGCCAGTATTACTTCTGGTGGTAGTACCTAT_GTTCTGGACCTGACTTACCCGTACCATCTG	1	0.000208424
ACTATTTTTGTTGTTTACTGG_CTTGTTGCCACTATTACTCTGGGTAGTAGTACCTAT_GTTGACGACGACCCGGTTGTTTCTCCGTTCGGTTGGTATGCT	1	0.000208424
ACTATTTTTGTTGTTTCTGGT_TTTGTTGCCGGTATTGGTGGTGGTGCTAGTACCTAT_GCTCGTGGTGCTGCTGCTCCGGCTGACGACGGTCCGTATCGT	1	0.000208424
ACTATTTTTGTTGTTTACGTT_TTTGTTGCCACTATTGCTGACGGTGGTACTACCAAT_GAACTCTTACTCTTCTTTCTATACT	1	0.000208424
ACTATTTTTGTTGTTTACTAC_CTTGTTGCCGCTATTACTTACGGTACTATTACCAAT_GCTATCCCGGGTTCTGACACTAACCATTAC	1	0.000208424
ACTATTTTTGTTGTTTACTAC_CTTGTTGCCGCTATTACTGACGGTGAGTACCTAT_GTTGAATACCCGACTGACTCTACTACTCCTCTCTGTTTCAG	1	0.000208424
ACTATTTTTGTTGTTTACTAC_CTTGTTGCCAGTATTGCTTGGGGTAGTAATACCAAT_GCTGACGCTTACCCGTACACTTTCTCCGGAAACTCGTTATACT	1	0.000208424
ACTATTTTTGTTGTTTACTAC_CTTGTTGCCAGTATTAGTTACGGTGGTAATACCTAT_GCTCGTACTACTAACGTTAAAAACTATTC	1	0.000208424
ACTATTTTTGTTGTTTACTAC_CTTGTTGCCAGTATTACTCACGGTGGTATTACCAAT_GCTTCTTCTACTACACTGCTTTCTGGTTCATCTACCATCAT	1	0.000208424
ACTATTTTTGTTGTTTACTAC_CTTGTTGCCACTATTAGTTCTGGTACTAGTACCTAT_GTTTACATCGAATACGGTGAATCTTACCGTATCTGGCATACT	1	0.000208424
ACTATTTTTGTTGTTTACTAC_CTTGTTGCCACTATTAGTGCTGGTGGTAGTACCAAT_GCTGCTACTTGGTCTGCTTACATCCTTTCT	1	0.000208424
ACTATTTTTGTTGTTTACTAC_CTTGTTCCGGTATTGCTAAAGGTAGTACTACCAAT_GCTTACATCGACGGTGGTGTTCATTAC	1	0.000208424
ACTATTTTTGTTGTTTACGTT_TTTGTTGCCGGTATTGATCTGGGTGCTAATACCAAT_GTTATCGACATCTACTCTCAGGACGTTATCTACGACCATGGT	1	0.000208424
ACTATTTTTGTTTACCAGTAC_CTTGTTGCCGGTATTGCTGACGGTGGTAATACCTAT_GCTTTCGAAGAACTGAACGTTTCTGCTGAATACCGTCATTAC	1	0.000208424
ACTATTTTTGTTTACCAGTAC_CTTGTTGCCGGTATTAGTCATGGTGCTACTACCAAT_GTTCGTTACTGGTGGTACGACGCTGACCTGGTTAAACTTGTT	1	0.000208424
ACTATTTTTGTTTACCAGTAC_CTTGTTGCCGCTATTGCTGCTGGTGGTACTACCTAT_GCTGTTTACCTGGCTGTTCAGACTCGTAACTACAACCATTAC	1	0.000208424
ACTATTTTTGGTGTTCTGGAC_CTTGTTGCCACTATTAATACCTGGTGCTAGTACCTAT_GCTGACTCTTACTACTGGCTGAACTTTTAC	1	0.000208424
ACTATTTTTGGTGTTCTGGAC_AT_TCTTATGAC	1	0.000208424
ACTATTTTTGGTGTTCTGGAA_TTTGTTGCCGCTATTGATCTGGGTGGTAGTACCAAT_GCTTGGTACACTGACCCGGCTCCGACTGCTTCTTCTCATCGT	1	0.000208424
ACTATTTTTGGTGTTCTGGAA_CTTGTTGCCACTATTGCTACGGTGCTACTACCTAT_GCTGACCGTTCTTCTGACGGTGTTTCTTCTGACACTTATATC	1	0.000208424
ACTATTTTTGGTGTTCTGTCT_CTTGTTGCCAGTATTGCTAACGGTGGTAATACCAAT_GCTTACCCTTACGGTGTTTCTCAGTATGGT	1	0.000208424
ACTATTTTTGGTGTTCTGCTG_TTTGTTGCCGCTATTGCTGGTGCTAGTACCAAT_GCTACTCATGACCATGTTGACTGGCATTTC	1	0.000208424
ACTATTTTTGGTGTTCTGCTG_TTTGTTGCCGCTATTAATCGTGGTGGTACTACCTAT_GCTAACCAGGACTCTGCTGGTTACGCTTACGGTTGGCTTCCG	1	0.000208424
ACTATTTTTGGTGTTCTGCTG_CTTGTTGCCACTATAAGTGGTGGTGCTAATACCTAT_GTTGCTCTGTACAACGCTTGGCCGGACGACCGTCCGTATTAC	1	0.000208424
ACTATTTTTGGTGTTCTGCTA_CTTGTTGCCAGTATTAATGACGGTACTATTACCTAT_GTCTGACTCTGCTAACTATCAG	1	0.000208424
ACTATTTTTGGTGTTCTGCCG_TTTGTTGCCACTATTACTTACGGTGCTATTACCTAT_GTTACTTTCACTTTCTACGTTGCTCATCGT	1	0.000208424
ACTATTTTTGGTGTTCTGCAT_CTTGTTGCCGGTATTGATGGTGGTGCTATTACCTAT_GTTACTTCTGACCAGTACACTTCTCTTCGT	1	0.000208424
ACTATTTTTGGTGTTCTGCAT_CTTGTTGCCGCTATTGGTGACGGTAGTAGTACCAAT_GTTCTGTACTACTCTGACTACGCTCATGAC	1	0.000208424
ACTATTTTTGGTGTTCTGCAT_CTTGTTGCCGCTATTACTGTTGGTAGTACTACCTAT_GCTCCGCGTACTTACCGTATCACTTCTGAAGACTACCATTAC	1	0.000208424
ACTATTTTTGGTGTTCTGCAT_CTTGTTGCCAGTATTGCTATCGGTAGTAATACCAAT_GTTCGTACTGGTTTCTGGCTGTCTTACAACTGAC	1	0.000208424
ACTATTTTTGGTGTTCTGATC_TTTGTTGCCACTATTAATCTGGGTAGTAGTACCTAT_GTTCGTTCTCTTTCGGTAAAGGTTATCAT	1	0.000208424
ACTATTTTTGGTGTTCTGACT_CTTGTTGCCGCTATTAATGACGGTGCTAATACCAAT_GCTGACCGTTACCAGCAGGAAGACCTTGGT	1	0.000208424
ACTATTTTTGGTGTTCTGAAA_CTTGTTGCCGGTATTAGTCATGGTACTACTACCAATT_GTTTACACTACTGTTTGGTTCTACTCTGGTACTACTTTTTAC	1	0.000208424
ACTATTTTTGGTGTTCTGGAC_CTTGTTGCCACTATTGGTTACGGTAGTATACCTAT_GCTTACGCTTACTGGGCTATCTTCGCTCAGGGTGTTCATGCT	1	0.000208424
ACTATTTTTGGTGTTCGTTTC_CTTGTTGCCGGTATTGCTTACGGTGCTACTACCAAT_GCTGGACCCGCGTTGTTACTTCACTCGTGGTTACCTTGGT	1	0.000208424
ACTATTTTTGGTGTTCTGGAC_CTTGTTGCCAGTATTGATTACGGTGGTACTACCTAT_GTTGGTTGGTACCCGTCTGCTTCTAACGAAAAAGGTCTTCAG	1	0.000208424
ACTATTTTTGGTGTTCTGGAC_CTTGTTGCCGCTATTAGTCAGGGTGGTATTACCTAT_GCTCTGCCGCTGGCTGGTGTTGCTTCTGAATACTACTATTAC	1	0.000208424
ACTATTTTTGGTGTTGAATACC_CTTGTTGCCACTATTAATACTGGTGCTAGTACCTAT_GCTGCTGTTGGTGGTTACCTGATCCTGTACCGTTCTTATATC	1	0.000208424
ACTATTTTTGGTGTTGAATAA_CTTGTTGCCACTATTGGTTACGGTGGTATTACCAAT_GTTGACTCTCCGTACCGTTTTCAG	1	0.000208424
ACTATTTTTGGTGTTGAAGTT_TTTGTTGCCGGTATTGGTTACGGTGCTAATACCAAT_GCTGACGGTCGTACTGGTGGTACTCATTTC	1	0.000208424
ACTATTTTTGGTGTTGAAGTT_CTTGTTGCCGGTATTGCTTACGGTGGTAATACCTAT_GCTGGTTCTTCTTCTTACTCTGCTGACTCTTCTGGTTATGCT	1	0.000208424
ACTATTTTTGGTGTTGAAGTT_CTTGTTGCCGGTATTGCTGACGGTACTAATACCAAT_GTTGACGACTCTAACGGTCCGGACCTGTACGGTACTCATTGT	1	0.000208424
ACTATTTTTGGTGTTGAAGTT_CTTGTTGCCGCTATTGCTATCGGTAGTATTACCTAT_GCTAAATACGACCGTGACTCTAAACGTGACTCTTACTTTGTT	1	0.000208424
ACTATTTTTGGTGTTGAAGGT_TTTGTTGCCGCTATTGATGAAGGTACTAGTACCTAT_GTTTACGGTAAATACGCTTTCACTCTTGTT	1	0.000208424
ACTATTTTTGGTGTTCTGTCT_TTTGTTGCCAGTATTGGTTACGGTGGTAACTACCAAT_GCTTCTTCTCCGAACTCTACTCTTGGTCTGCTGAATATGAC	1	0.000208424
ACTATTTTTGGTGTTCTGTCT_CTTGTTGCCGGTATTGATCGTGGTGCTAGTACCAAT_GTTTACTGGTACACTCGTGACGGTACTTACGACTCTTATGAC	1	0.000208424
ACTATTTTTGGTGTTCGTTTC_CTTGTTGCCGGTATTGCTTACGGTGCTACTACCAAT_GCTGGACCCGCGTCGTTACTTCACTCGTGGTTACCTTGGT	1	0.000208424
ACTATTTTTGGTGTTCTGGAA_TTTGTTGCCGCTATTAATATCGGTACTACTACCTAT_GCTGGTGAAGTTGCTCGGCTGCTGGACTACGACTACCATGCT	1	0.000208424
ACTATTTTTGGTGTTCTGGCT_TTTGTTGCCACTATTGGTGACGGTGCTACTACCAAT_GCTTGGTCTGACGAAAACGACACTATCCTACGTTGCTTATGCT	1	0.000208424
ACTATTTTTGGTGTTCTGGCT_CTTGTTGCCGGTATTAGTTCTGGTAGTATTACCAAT_GTTGACCGTCAGGTTGTTTACGTTTATG	1	0.000208424
ACTATTTTTGGTGTTCTGGAC_TTTGTTGCCGGTATTGATCATGGTGCTATTACCAAT_GTTTACGTTACTGGTCAGCTGCCGTATGGT	1	0.000208424
ACTATTTTTGGTGTTCTGGAC_TTTGTTGCCGCTATTAGTCTGGGTGCTACTACCAAT_GCTTACGGTTACAACACTGGTTCTCTTGAA	1	0.000208424
ACTATTTTTGGTGTTCTGGAC_TTTGTTGCCACTATTACTGGTGGTGCTAATACCTAT_GTTGAAGACCTGTCTGTTTACCGTCGTGACTGGGGTTATGTT	1	0.000208424
ACTATTTTTGGTGTTCTGGAC_CTTGTTGCCGCTATTGGTTACGGTGCTACTACCTA_GCTTCTGACGACAACTACTACGACCTTCGT	1	0.000208424
ACTATTTTTGGTGTTCTGGAC_CTTGTTGCCAGTATTGCTATCGGTGCTAATACCTAT_GTTTACGCTCTTGGT	1	0.000208424
ACTATTTTTGGTGTTGAATAC_CTTGTTGCCACTATTAGTGACGGTAGTACTACCTAT_GTTAAAGACAACCTGTACGACGACGCTGGTTCTCGTCATGGT	1	0.000208424
ACTATTTTTGGTGTTCTGGGT_CTTGTTGCCAGTATTAATTGGGGTGGTAGTACCTAT_GCTACTACTTACTCTGTTGGTCAGCTTGCT	1	0.000208424
ACTATTTTTGGTGTTCTGGGT_CTTGTTGCCGGTATTACTTACGGTGCTAGTACCTAT_GCTCTGTCTTACGAACCGTGGTTCGCTACTCTGTACCTTTAC	1	0.000208424
ACTATTTTTGGTGTTCTGTAC_CTTGTTGCCACTATTACTGATGGTGCTACTACCAAT_GTTGGTCATCCGCCGTACCGTCGTCATCAG	1	0.000208424
ACTATTTTTGGTGTTCTGGTT_TTTGTTGCCGGTATTAGTTACGGTGCTAGTACCTAT_GCTGACCCGAACCGTCCGGGTCATGAC	1	0.000208424
ACTATTTTTGGTGTTCTGGTT_TTTGTTGCCAGTATTGGTTCGGTGGTACTACCAAT_GTTTACTACCATTACGACGACTACGACACTCCGGACCTTACT	1	0.000208424
ACTATTTTTGGTGTTCTGGTT_CTTGTTGCCGGTATTAATGACGGTAGTAGTACCAAT_GCTTCTTTTGACGGTGTTTTCACTTTTGTT	1	0.000208424
ACTATTTTTGGTGTTCTGGTT_CTTGTTGCCGCTATTAATAAAGGTAGTAATACCTAT_GTTGTTGGTTACATCTCTTGGTCGTGGTCAGCATCGT	1	0.000208424
ACTATTTTTGGTGTTCTGGTT_CTTGTTGCCGCTATTAATAAAGGTAGTAATACCTAT_GCTGAATACTTCGGTGGTGGTGAACTTACT	1	0.000208424
ACTATTTTTGGTGTTCTGGGT_TTTGTTGCCGGTATTAGTGCTGGTGGTAGTACCAAT_GTTGCTCAGGGTGGTCCGACTTCTCTTCAG	1	0.000208424
ACTATTTTTGGTGTTCCGGCT_CTTGTTGCCAGTATTACTGCTGGTACTAGTACCAAT_GTTGGTCTGCGTGGTCAGGTTACTCATACT	1	0.000208424
ACTATTTTTGGTGTTCCGGAC_TTTGTTGCCGGTATTAGTGGTGGTGGTACTACCTAT_GCTCCGACTCCGTACACTCTGGCTGTTCCGGAATACCTTTAC	1	0.000208424
ACTATTTTTGGTGTTCCGGAC_TTTGTTGCCACTATTGCTGAAGGTGCTAGTACCTAT_GCTTACTGCGGTCCGGCTGCTGAATATTAC	1	0.000208424
ACTATTTTTGGTGTTACTTC_CTTGTTGCCGCTATTGGTTGGGGTAGTAATACCAAT_GTTACTGTTGGTCCGGACATCCATGGTGCTACTCGTCTTTTC	1	0.000208424
ACTATTTTTGGTGTTATCCCG_TTTGTTGCCACTATTGGTAAAGGTACTATTACCTAT_GTTGGTTCTTTCTTCATCGCTAACTTTTTC	1	0.000208424
ACTATTTTTGGTGTTATCCAT_TTTGTTGCCACTATTAGTTCTGGTACTAGTACCTAT_GCTAACGGTCCGTACCAGCCGGCTTATGGT	1	0.000208424
ACTATTTTTGGTGTTATCACT_CTTGTTGCCGGTATTGCTGGTGGTACTAGTACCTAT_GTTTGGGACTGGTCTCCGGTTGGTTATTAC	1	0.000208424
ACTATTTTTGGTGTTATCAAC_TTTGTTGCCGGTATTAATCCGGGTGGTACTACCTAT_GTTTGGCTGTCTACTTCTGCTGACTATGAC	1	0.000208424
ACTATTTTTGGTGTTATCAAC_TTTGTTGCCACTATTGCTACTGGTACTAATACCAAT_GCTCCGACTTACACTGCTGGTACTTACGACACTCTGCATACT	1	0.000208424
ACTATTTTTGGTGTTATCAAC_CTTGTTGCCAGTATTAATGACGGTGGTAGTACCCAT_GTTCTGCTGATCGAATTCCCGGTTTTTTGG	1	0.000208424
ACTATTTTTGGTGTTCTGTAC_CTTGTTGCCACTATTAGTGTTGGTAGTAATACCTAT_GTTTACCCGGTTTTCACTGACGTTCTTGTT	1	0.000208424
ACTATTTTTGGTGTTCTGGGT_CTTGTTGCCGCTATTAGTACTGGTGCTAATACCAAT_GCTATCCGTGACCAGGACCGTGACTCACTACTTACCATGAC	1	0.000208424
ACTATTTTTGGTGTTCTGTAC_CTTGTTGCCACTATTGCTTACGGTAGTAGTACCAAT_GCTTCTGACCTGGCTTACTACGGTGACTACATCCCGTATGAC	1	0.000208424
ACTATTTTTGGTGTTCTGTAC_CTTGTTGCCAGTATTGGTCGTGGTAGTACTACCAAT_GCTCTGTGGCTGTGGGTTGACTACTTTGAC	1	0.000208424
ACTATTTTTGGTGTTCTGGGT_CTTGTTGCCGGTATTGGTCGTGGTAGTAGTACCAAT_GCTGGTGACGTGGTATCTACGAACAGTACTTCGCTCATCAC	1	0.000208424
ACTATTTTTGGTGTTCTGTCT_CTTGTTGCCACTATTACTACTGGTGCTAGTACCTAT_GCTCCGTCTTTCGGTACTTGGGAAATCTTCTACGTTACTCATGGT	1	0.000208424
ACTATTTTTGGTGTTCTGTCT_CTTGTTGCCACTATTACTACTGGTGCTAGTACCTAT_GCTCCGTCTTACAGTACTTGGGAAATCTTCTACGTTACTCATGGT	1	0.000208424
ACTATTTTTGGTGTTCTGTAC_TTTGTTGCCGGTATTGGTTACGGTACTACTACCTAT_GTTGGTGCTCGTGTTGGTGTTCATTTTTCT	1	0.000208424
ACTATTTTTGGTGTTCTGTAC_TTTGTTGCCGGTATTGCTGTTGGTAGTACTACCTAT_GCTACTCTGCTGCAGTACAACTACTTGGT	1	0.000208424
ACTATTTTTGGTGTTCTGTAC_TTTGTTGCCGGTATTGCTGTTGGTAGTACTACCTAT_GCTACTCTGCTGCAGTACAAATACTTGGC	1	0.000208424
ACTATTTTTGGTGTTCTGTAC_TTTGTTGCCGGTATTAGTGCTGGTAGTATTACCAAT_GCTGGTGACTTCACTCAGTACTACTACGGTACTTGGCATACT	1	0.000208424
ACTATTTTTGGTGTTCTGTAC_TTTGTTGCCGGTATTAGTCTGGGTGGTAGTACCAAT_GTTTGGATCTACGCTTACGACGTTTATGAC	1	0.000208424
ACTATTTTTGGTGTTCTGTAC_TTTGTTGCCGGTATGGTGGTACTAGTACCTAT_GCTTACGCTTTCACTCCGTTCTTCCAGCT	1	0.000208424
ACTATTTTTGGTGTTCTGTAC_TTTGTTGCCGCTATTACTAAAGGTACTACTACCAAT_GTTAACGACGACGACACTGACGCTGGTTACTGGCCATTATCCG	1	0.000208424
ACTATTTTTGGTGTTCTGTAC_TTTGTTGCCGCTATTAATTGGGGTGGTAGTACCAAT_GCTTACCGTCGTTCTGACACTCCGGTTAACTACCAGCATTCT	1	0.000208424
ACTATTTTTGGTGTTCTGTAC_TTTGTTGCCGCTATTAATACTGGTAGTAATACCTAT_GTTCTTCTGGTGACTGAACACTCTTAAA	1	0.000208424
ACTATTTTTGGTGTTCTGTAC_TTTGTTGCCAGTATTGATGCTGGTACTACTACCTAT_GCTTTCGCTGACCTGGGTACTGCTCTTTCT	1	0.000208424
ACTATTTTTGGTGTTCTGTAC_TTGTTGCCACTATTGCTCAGGGTGCTAATACCAAT_GTTACTAACTCTTACTACGCTTCTTATCGT	1	0.000208424
ACTATTTTTGGTGTTCTGTAC_CTTGTTGCCGGTATTACTCCGGGTAGTACTACCAAT_GCTTACCGTCTGTACGGTGACGGTGCTATCGACGGTCTTGGT	1	0.000208424
ACTATTTTTGGTGTTCTGTAC_CTTGTTGCCGCTATTGGTCCGGGTAGTATTACCTAT_GTTGGTCGTTACTACTGGCCGTACACTTGGCTGCCGTATGAC	1	0.000208424
ACTATTTTTGGTGTTCTGTAC_CTTGTTGCCGCTATTGCTGACGGTACTACTACCTAT_GCTGACTTCACTTACGACGCTTACTACCGTCAGTACTATTCT	1	0.000208424
ACTATTTTTGGTGTTCTGTAC_CTTGTTGCCAGTATTACTTACGGTAGTAGTACCAAT_GCTTACGAACTGGACTTCTACTCTACTCATGAATCTCATTAC	1	0.000208424
ACTATTTTTGGTGTTACTTTC_TTTGTTGCCGCTATTACTGAAGGTGCTACTACCTAT_GTTTACCGTGCTGACGACTCTCCGCAGACTCCGTCTTTTCT	1	0.000208424
ACTATTTTTGGTGTTGAATAC_CTTGTTGCCACTATTGGTTACGGTGGTATTACCAAT_GTTGACTCTCCGTACCGTTTTCAG	1	0.000208424
ACTATTTTTGGTGTTGAATAC_CTTGTTGCCAGTATTGCTTACGGTACTACTACCTAT_GTTCGTGTTTGGGCTGCTTCTCGTCCGATCCAGATCCTTGGT	1	0.000208424
ACTATTTTTGGTGTTCCGTTC_TTTGTTGCCGCTATTAGTGTTGGTAGTAATACCTAT_GTTTACGCTTACTACCATACTGCTCATGAA	1	0.000208424
ACTATTTTTGGTGTTCCGTGG_TTTGTTGCCACTATTAGTAACGGTGGTAGTACCTAT_GTTTACTACCCGGACGACTCTGCTGACTACCCGGAC	1	0.000208424
ACTATTTTTGGTGTTCCGTC_CTTGTTGCCACTATTGATCCGGGTGGTATTACCTA_GTTTACTACCCGCGTACTACTCTGCTTAAC	1	0.000208424
ACTATTTTTGGTGTTCCGTCT_TTTGTTGCCGTTATTGGTTACGGTGGTAGTACCAAT_GTTCTGTCTTACGACCCGTACACTACTTGGGACGGTTATGCT	1	0.000208424
ACTATTTTTGGTGTTCCGTCT_TTTGTTGCCGGTATTGGTCAGGGTAGTAGTACCTAT_GTTGCTCGTTACTACTACTACGTTGCTGACTTCCTTAAC	1	0.000208424
ACTATTTTTGGTGTTCCGTCT_TTTGTTGCCGGTATTACTTCTGGTGGTACTACCAAT_GTACTCTTTCCCGGTTGGTGGTTTTGAC	1	0.000208424
ACTATTTTTGGTGTTCCGTCT_CTTGTTGCCGGTATTAGTAACGGTAGTAGTACCAAT_GTTGTTGGTGGTTTCTACCGTGGTGGTCCGGAAGCTCATCGT	1	0.000208424
ACTATTTTTGGTGTTCGTTGG_CTTGTTGCCACTATTGGTTACGGTAGTACTACCAAT_GTTTACGTTGTTGGTTACGCTGTTCAGACTTACCCGTTTCGT	1	0.000208424
ACTATTTTTGGTGTTCGTTTCC_CTTGTTGCCGCTATTGGTCGTGGTGGTAGTACCAAT_GTTTACTACGTTGCTGACTACCGTCATATC	1	0.000208424
ACTATTTTTGGTGTTCGTTTC_CTTGTTGCCGGTATTGATGACGGTAGTACTACCTAT_GCTGGTCAGACTGCTGACGAATGGTTTCCG	1	0.000208424
ACTATTTTTGGTGTTGAAATC_TTTGTTGCCACTATTGCTGTTGGTACTATTACCAAT_GCTCTGGACTACGTTGTTCAGTTCGTTGACCGACGACTATACT	1	0.000208424
ACTATTTTTGGTGTTGAAGAC_TTTGTTGCCGGTATTGCTGCTGGTGCTAATACCTAT_GCTTGGGCTGCTACTGTTCTGTCTGAACCGGGTCTGCATATC	1	0.000208424
ACTATTTTTGGTGTTGAAGAC_TTTGTTGCCGGTATTGCTGCTGGTGCTAATACCTAT_GCTTGGGCTGCTACTGTTCTGGCTGAACCGGGTCTGCATATC	1	0.000208424
ACTATTTTTGGTGTTGAAGAC_TTTGTTGCCGGTATTAGTGGTGGTGGTAGTACCAAT_GCTCTGGACTACGTTTGGCCGGACTATTAC	1	0.000208424
ACTATTTTTGGTGTTGAAGAC_TTTGTTGCCGCTATTGGTACTGGTAGTACTACCAAT_GCTCGTGTTCCGGGTTACACTACTGGTCCGGACTACCTTGAC	1	0.000208424
ACTATTTTTGGTGTTGAAGAC_TTTGTTGCCACTATTGCTTACGGTGGTAGTACCAAT_GTTGGTCATTACCGTGCTATCGTTTTTGAC	1	0.000208424
ACTATTTTTGGTGTTGAAGAC_TTTGTGCCGCTATTAGTTACGGTGGTAGTACCAAT_GTTAACACTCTGTCTCAGCGTCTTAAA	1	0.000208424
ACTATTTTTGGTGTTCCG_TTTGTTGCCACTATTGCTGTTGGTGCTATTACCTAT_GCTGGTGTTGGTTCGCTTCTGGTCATCCG	1	0.000208424
ACTATTTTTGGTGTTGAAGAA_CTTGTTGCCAGTATTGGTCAGGGTGGTACTACCAAT_GTTGGTAACCTGGAAGGTGTTGACCATCGT	1	0.000208424
ACTATTTTTGGTGTTCCG_TTTGTTGCCGCTATTAATGCTGGTAGTAATACCTAT_GCTTCTACCCGGTTGCTACTCTGCATCCG	1	0.000208424
ACTATTTTTGGTGTTCGTAAA_CTTGTTGCCACTATTGCTGACGGTGCTACTACCTAT_GCTTCTGACGTTTACTACTACTACGAGCATTCTTCTCATTCT	1	0.000208424
ACTATTTTTGGTGTTCCGTCT_CTTGTTGCCGCTATTACTGTTGGTACTACTACCAAT_GCTATCATCCCGGTTTACTACCCGCATTACTACTACTATACT	1	0.000208424
ACTATTTTTGGTGTTCGTCAG_TTTGTTGCCGGTATTGATCCGGGTAGTAGTACCAAT_GTTATCTACACTCCGTTCTACGACTACGGTGCTTACCATACT	1	0.000208424
ACTATTTTTGGTGTTCGTCAG_TTTGTTGCCGCTATTAGTTACGGTGCTAGTACCAAT_GTTCGTGACTCTGACGACCATTAC	1	0.000208424
ACTATTTTTGGTGTTCGTATC_CTTGTTGCCGCTATTGGTTTCGGTACTATTACCAAT_GCTTACACTGACTACCTGTCCTGGCATTAC	1	0.000208424
ACTATTTTTGGTGTTCGTATC_CTTGTTGCCAGTATTTATCGTGGTAGTAATACCAAT_GTTGAATGGGCTGGTCCGGGTTCTGGTGGTGACTACCATCAT	1	0.000208424
ACTATTTTTGGTGTTCGTACT_TTTGTTGCCGCTTTTGCTTACGGTACTAGTACCTAT_GTTTACTACTCTGACTCTCGTGACACTGACACTGGTCTTGTT	1	0.000208424
ACTATTTTTGGTGTTCGTACT_TTTGTTGCCAGTATTAATGGTGGTAGTACTACCAAT_GCTGGTGACAACCAGCCGATCTGGCATCTG	1	0.000208424
ACTATTTTTGGTGTTCGTACT_CTTGTTGCCGGTATTGGTGACGGTGGTAGTACCAAT_GCTTTCGTTGCTCGTGGTACTCTGTTTGGT	1	0.000208424
ACTATTTTTGGTGTTCGTACT_CTTGTTGCCGCTATTGATGACGGTGCTATTACCAAT_GCTTACGTTTGGTACCGTACTCATCTTGGT	1	0.000208424
ACTATTTTTGGTGTTCGTACT_CTTGTTGCCAGTATTACTGGTGGTGGTATTACCTAT_GTTTCTGAATACGGTACTTACGGTCATGAC	1	0.000208424
ACTATTTTTGGTGTTCGTACT_CTTGTTGCCAGTATTACTGGTGGTGGTATTACCTAT_GCTTACATCCCGTTCGCTGACACTTATCAT	1	0.000208424
ACTATTTTTGGTGTTCGTACT_CTTGTTGCCACTATTACTTACGGTACTAGTACCAAT_GTTCTGGACGGTTACGGTAACGACTATCGT	1	0.000208424
ACTATTTTTGGTGTTCGTAAC_TTTGTTGCCGCTATTGATAACGGTGCTAGTACCTAT_GTTACTTACGCTTCTGACGGTACTCATACT	1	0.000208424
ACTATTTTTGGTGTTCGTAAC_CTTGTTGCCGGTATTGCTGCTGGTGGTAGTACCTAT_GTTGTTTGGTGGGGTCAGAACTACTATGGT	1	0.000208424
ACTATTTTTGGTGTTCGTAAC_CTTGTTGCCACTATTAATTCTGGTGGTATTACCAAT_GCTCAGGCTCTGTACGACGTTTACTCTTACGAAGGTCATCAT	1	0.000208424
ACTATTTTTGGTGTTCGTAAA_TTTGTTGCCGGTATTGCTGGTGGTAGTACTACCAAT_GCTCCGGACGACCCGTACATCATCTATTAC	1	0.000208424
ACTATTTTTGGTGTTCGTAAA_TTTGTTGCCAGTATTAATGCTGGTGGTATTACCAAT_GTTTACGACGTTACTCGTGGTCGTGACGCTTTCGGTCATTGG	1	0.000208424
ACTATTTTTGGTGTTCCTCGT_TTTGTTGCCAGTATTAATGCTGGTAGTAATACCTAT_GTTGGTGACTGGGAAGTTCAGCGTCATGAA	1	0.000208424
ACTATTTTTGGTGTTGAATAC_CTTGTTGCCAGTATTGATTCTGGTGGTACTACCTAT_GTTCCGTACTCTCCGGACATCAACACTGTTGACACTTATTAC	1	0.000208424
ACTATTTTTGGTGTTGAACTG_CTTGTTGCCGGTATTAATACTGGTAGTACCTAT_GTTTACGCTTCTTACTACTTCTACCGTGGTGACTTCTTTTAC	1	0.000208424
ACTATTTTTGGTGTTGAACGT_CTTGTTGCCACTATTGGTTTCGGTAGTAGTACCAAT_GCTCCGCGTGACGGTACTGACTGGGGTTCTTCTAAACATCCG	1	0.000208424
ACTATTTTTGGTGTTGAAGGT_TTTGTTGCCACTATTGATGCTGGTAGTAATACCAAT_GTCGTTTCTGGTGGTACTCGTCAGTTTGTT	1	0.000208424
ACTATTTTTGGTGTTGAATTC_TTTGTTGCCGGTATTGCTGTTGGTGGTAGTACCAAT_GTTTACGTTTACATCATCTACGTTGGTCGTTACGCTTATGAC	1	0.000208424
ACTATTTTTGGTGTTGAATTC_TTTGTTGCCGGTATTACTGGTGGTGCTATTACCAAT_GCTCATGTTTACGACTACGACTACTACTCTTACTACCTTCCG	1	0.000208424
ACTATTTTTGGTGTTGAATTC_CTTGTTGCCGGTATTAATGGTGGTAGTATTACCTAT_GCTGGTGGTCTGGTTTACGGTGACGACCCGTCCAGCTTCTG	1	0.000208424
ACTATTTTTGGTGTTGAATC_CTTGTTGCCACTATTAATGCTGGTACTAATACCAAT_GTTTTCTTCTCTTCTCATTTCGGTCATGTT	1	0.000208424
ACTATTTTTGGTGTTGAATCT_TTTGTTGCCGCTATTGCTATCGGTGGTACTACCAAT_GCTTACGACACTTATTTC	1	0.000208424
ACTATTTTTGGTGTTGAATCT_TTTGTTGCCGCTATTGCTATCGGTGGTACTACCAAT_GCTTACGACACTTATTTA	1	0.000208424
ACTATTTTTGGTGTTGAATCT_TTTGTTGCCGCTATTGATGACCGGTGGTACTACCTAT_GCTTCTACTTACTACTACGGTTACGCTTACCCGCCGTTTTCT	1	0.000208424
ACTATTTTTGGTGTTGAATCT_TTTGTTGCCAGTATTAGTTACGGTGCTAATACCTAT_GTTAAAGCTGGCGTTGGGTTTGGGAAGGGCAGTCTCATGAA	1	0.000208424
ACTATTTTTGGTGTTGAATCT_CTTGTTGCCGCTATTAGTTTCGGTACTATTACCTAT_GCTCTGCGTGGTCCGCCGGTTCAGTATGGT	1	0.000208424
ACTATTTTTGGTGTTGAATCT_CTTGTTGCCACTATTACTTTCGGTACTACTACCAAT_GTTCGTCTGGCTGCTCCGCATTACGCTGGTGAATCCATCTG	1	0.000208424
ACTATTTTTGGTGTTGAATAC_CTTGTTGCCGGTATTGATTCTGGTGGTAATACCTAT_GTTCGTTACTCTGTTGGTTCTTACTATGAC	1	0.000208424
ACTATTTTTGGTGTTGAATAC_CTTGTTGCCGGTATTAGTGGTGGTAGTAATACCAAT_GCTCAGGGTACTGCTTACGACAAAGTTTCTTTCCGTACTCGTCATCGT	1	0.000208424
ACTATTTTTGGTGTTGAATAC_CTTGTTGCCGGTATTAATGCTGGTGCTAATACCAAT_GTTTGGGTTATCGACTCTCCGTCTAACTCTGACTGGTTTTAC	1	0.000208424
ACTATTTTTGGTGTTGAATAC_CTTGTTGCCGCTATTGGTGTTGGTGGTATTACCAAT_GTTATCTACCCGCTGGACCATCGTTTTATC	1	0.000208424
ACTATTTTTGGTGTTGAATAC_CTTGTTGCCGCTATTGGTGCTGGTGCTATTACCTAT_GCTAACTCTGTTTGGTCTTCTCCGTATGTT	1	0.000208424
ACTATTTTTGGTGTTGAATAC_CTTGTTGCCGCTATTGGTGAAGGTGGTATTACCTAT_GCTGACTACACTGACGGTTCTTACTATCGT	1	0.000208424
ACTATTTTTGGTGTTGAAGGT_CTTGTTGCCGGTATTGATTTCGGTAGTAATACCAAT_GCTACTCCGTACCAGTTCATCTGGCCGCGTGTTGGTCATTCT	1	0.000208424
ACTATTTTTGGTGTTGAACGT_TTTGTTGCCGGTATTAATTACGGTGGTAATACCAAT_GTTTACCGTCCGATCTTCCCGGCTCATTCT	1	0.000208424
ACTATTTTTGGTGTTGAAGGT_CTTGTTGCCACTATTGCTGGTGGTGGTACTACCAAT_GCTCCGGTTGACCGTTCTTGGAAATATCTG	1	0.000208424
ACTATTTTTGGTGTTCTGTCT_TTTGTTGCCGGTATTACTGGTGGTGCTAGTACCAAT_GCTTCTCGTACTGTTGACACTTTCCTTGTT	1	0.000208424
ACTATTTTTGGTGTTGAACGT_ACTTGTTGCCGGTATTAATGACGGTGCTATTACCTAT_GTTGCTCGTGAAAAAACTTACTTCGGTAACATCTTCCTTCGT	1	0.000208424
ACTATTTTTGGTGTTGAACCG_CTTGTTGCCGCTATTAGTTACGGTGCTAGTACCTAT_GTTCTGCGTTACACTATCGCTTACTCTAAAGGTGTTCATCCG	1	0.000208424
ACTATTTTTGGTGTTGAACCG_CTTGTTGCCAGTATTACTGGTGGTAGTACCAAT_GCTGCTTTGGTCTGAAGCTCCGACTCATGAC	1	0.000208424
ACTATTTTTGGTGTTGAAATC_TTTGTTGCCACTATTGATTACGGTAGTACTACCAAT_GTTTACTACTGGGCTTACGTTCAGCATCAG	1	0.000208424
ACTATTTTTGGTGTTCTGTCT_CTTGTTGCCGGTATTGCTGATGGTGCTATTACCTAT_GCTCGTGCTCATGTTCAGTACCTGTACCGTCTGTACCATCGT	1	0.000208424
ACTATTTTTGGTGTTGAAACT_TTTGTTGCCGCTATCGGTTGGGGTGGTAATACCTAT_GTTTACACTCAGCGTTACCAGTACTTTGAC	1	0.000208424
ACTATTTTTGGTGTTGAAACT_CTTGTTGCCGCTATTGCTTACGGTGGTACTACCAAT_GTTCCGGCTCGTTACTACTCCAGTTTCGT	1	0.000208424
ACTATTTTTGGTGTTGAAACT_CTTGTTGCCGCTATTGCTCCGGGTGGTAGTACCTA_GCTTTCGGTGCTATCCATGGTACTCATGGT	1	0.000208424
ACTATTTTTGGTGTTGAAAAC_TTTGTTGCCGGTATTAGTGAAGGTGGTAATACCTAT_GTTACTGTTTACCAGTACGCTCATCATCCG	1	0.000208424
ACTATTTTTGGTGTTGAAAAC_CTTGTTGCCGGTATTGCTTACGGTAGTATTACCTAT_GCTGGTAAAGTTTACTTACTACGCTCGTCTGTCTTATGGT	1	0.000208424
ACTATTTTTGGTGTTGAAAAA_TTTGTTGCCGGTATTACTCTGGGTGGTAATACCTAT_GTTCAGTACAACCCGTCCCCGGACCTTTAC	1	0.000208424
ACTATTTTTGGTGTTCTG_CTTGTTGCCGGTATTACTGCTGGTGGTAGTACCTAT_GTTCTGACTCTGGGTTCTTGGATCCTTGGT	1	0.000208424
ACTATTTTTGGTGTTCTGTGG_TTTGTTGCCGGTATTAATAAAGGTGATAGTACCAAT_TCTCCGGGTCCGTACAACTACGGTCTTACT	1	0.000208424
ACTATTTTTGGTGTTCTGTC_TTTGTTGCCAGTATTACTTCTGGTGCTACTACCAAT_GTTTACGGTTCTCCGGACCGTGCTCGTGTTAACTACTTTGAA	1	0.000208424
ACTATTTTTGGTGTTCTGTC_CTTGTTGCCGGCATTACTGAAGGTGCTATTACCGAT_GCTCCGTACTACACTCCGGGTGAATACATCGAACTGTATACT	1	0.000208424
ACTATTTTTGGTGTTCTGTCT_TTTGTTGCCGGTATTGCTGTTGGTAGTAGTACCTAT_GCTGGCGTTGCTTACCAGGTTATCGCTTCTGGTTTCCATGTT	1	0.000208424
ACTATTTTTGGTGTTCTGTCT_TTTGTTGCCGGTATTGATTACGGTGGTACTACCAAT_TACTACCCGGTTTTCTATGCT	1	0.000208424
ACTATTTTTGGTGTTGAAGCT_CTTGTTGCCAGTATTAATCGTGGTAGTAGTACCTAT_GTTGACCTGTTCATCTACCTGGGTGCTTCTCGTCATTATATC	1	0.000208424
ACTATTTTTGGTGTTCCGTAC_TTTGTTGCCGGTATTGGTCAGGGTACTACTACCAAT_GCTCAGTACTACCCGCCGTCTGCTTATGCT	1	0.000208424
ACTATTTTTGGTGTTACTTTC_TTTGTTGCCACTATTGGTGCTGGTGGTACTACTACCAAT_GCTTACTTCTACTACACTATCGGTCTTTGG	1	0.000208424
ACTATTTTTGGTGTTACTTTC_CTTGTTGCCGGTATTGGTGCTGGTACTAGTACCAAT_GCTCGTCTGCGTCTGAACTACGGTGGTGGTGCTTACTATATC	1	0.000208424
ACTATTTTTGGTGTTACTTAC_CTTGTTGCCGCTATTAATGGTGGTGCTAGTACCAAT_GTTGACGACCATTACCATTACGACCATCGT	1	0.000208424
ACTATTTTTGGTGTTACTTAC_CTTGTTGCCAGTATTGATTACGGTGGTATTACCTAT_GCTCAGACTGTTCCGGGTGGTTGGTATTCT	1	0.000208424
ACTATTTTTGGTGTTACTTAC_CTTGTTGCCAGTATTGATTACGGTGGTATTACCTAT_GCTCAGAATGTTCCGGGTGGTTGGTATTCT	1	0.000208424
ACTATTTTTGGTGTTACTTAC_CTTGTTGCCACTATTGGTTACGGTGCTATTACCTAT_GCTTACTCTGACGACGGTGTTAAACGTGACGACACTCATTAC	1	0.000208424
ACTATTTTTGGTGTTACTTAC_CTTGTTGCCACTATTGGTTACGGTGCTACTACCTAT_GCTACTACTAACGTTACTGGTTTCTTTATC	1	0.000208424
ACTATTTTTGGTGTTACTTAC_CTTGTTGCCACTATTGGTGACGGTGCTACTACCTAT_GCTACTACTAACGTTACTGGTTTCTTTATC	1	0.000208424
ACTATTTTTGGTGTTACTTAC_CTTGTTGCCACTATTGGTCCGGGTGCTAATACCAAT_GTTTCTGCTGACCCGGTTCCGTACTATGGT	1	0.000208424
ACTATTTTTGGTGTTATCTCT_TTTGTTGCCGCTATTAATACTGGTAGTACTACCAAT_GCTGCTAACCATACTGCTGGTGAAACTTACCCGGGTCATGTT	1	0.000208424
ACTATTTTTGGTGTTATCTGG_TTTGTTGCCAGTATTGCTTACGGTAGTACTACCAAT_GCTTACCTGCAGGACGACGGTCTGTCTCAGTGGATCCTTGTT	1	0.000208424
ACTATTTTTGGTGTTCCGGAC_TTTGTTGCCACTATTAATGCTGGTACTAGTACCAAT_TGGTACCTGTACTCTGGTAACTACTGGCATTCT	1	0.000208424
ACTATTTTTGGTGTTCATTAC_TTTGTTGCCGCTATTGATGGTGGTGGTAGTACCTAT_GTTCGTGACGTTCAGGACGACGACCATGAA	1	0.000208424
ACTATTTTTGGTGTTCCGACT_TTTGTTGCCAGTATTGGTCCGGGTGGTATTACCAAT_GTTATCCGTACTGGTTACCATTAC	1	0.000208424
ACTATTTTTGGTGTTCCGACT_TTTGTTGCCAGTATTGGTCAGGGTGGTACTACCAAT_GCTCCGGTTGTTAACGACGGTGACAACCGTCAGGGTTATTAC	1	0.000208424
ACTATTTTTGGTGTTCCGACT_TTTGTTGCCACTATTACTGGTGGTAGTAGTACCTAT_GTTTCTGACGCTATCCTGGGTTACGGTTACGCTGACTTTGGT	1	0.000208424
ACTATTTTTGGTGTTCCGAAC_TTTGTTGCCACTATTGGTTGGGGTACTATTACCAAT_GTTTACACTTACAACGTTTACGGTCGTCATGCTACTCTTTAC	1	0.000208424
ACTATTTTTGGTGTTCCGAAC_TTTGTTGCCACTATTAGTGACGGTGGTAATACCAAT_GTTTACGACGACACTACTTACTCTGGTAACTACTTCCATATC	1	0.000208424
ACTATTTTTGGTGTTCCGAAC_CTTGTTGCCGGTATTGGTGACGGTGCTAATACCAAT_GTTGCTCTGGCTAACTACGCTGTTACTGGTGAAATCTATCCG	1	0.000208424
ACTATTTTTGGTGTTACTTAC_CTTGTTGCCGCTATTGGTTACGGTGGTACTACCAAT_GTTTACGGTGTTTACACTGACACTTTTCTG	1	0.000208424
ACTATTTTTGGTGTTCCGAAC_CTTGTGCCGCTATTGGTTACGGTGGTATTACCAAAT_GTTTGGACTGGTATCTACAAAGACATCTGGTTTACTATCAT	1	0.000208424
ACTATTTTTGGTGTTACTTAC_CTTGTTGCCGGTATTACTATCGGTGCTAATACCAAT_GCTCCGTTCTACGACCATATCCAGTACGACGGTATCTATGTT	1	0.000208424
ACTATTTTTGGTGTTACTTAC_CTTGTTGCCGGTATTGATAACGGTGCTATTACCTAT_GCTCAGGTTGTTGAATACGACTACCTTGAC	1	0.000208424
ACTATTTTTGGTGTTACTTAC_CTTGTTGCCACTATTGATGAAGGTGGTACTACCAAT_GCTCTGATCCGTGCTTACGACCCGCTTATC	1	0.000208424
ACTATTTTTGGTGTTACTTAC_TTTGTTGCCGGTATTACTTACGGTGCTATTACCAAT_GCTCATCAGGACTTCT	1	0.000208424
ACTATTTTTGGTGTTACTTAC_TTTGTTGCCGGTATTACTGACGGTGCTAGTACCAAT_GCTGCTTTCACTTCTCCGGACCTGTTTGCT	1	0.000208424
ACTATTTTTGGTGTTACTTAC_TTTGTTGCCGGTATTAATGCTGGTGCTATTACCTAT_GCTCGTGACCCGTACCATCTGTACCATTTC	1	0.000208424
ACTATTTTTGGTGTTACTTAC_TTTGTTGCCGCTATTGCTACTGGTGCTATTACCAAT_GCTTACCATGTTACTGGTCGTTACTTTTAC	1	0.000208424
ACTATTTTTGGTGTTACTTAC_TTTGTTGCCGCTATTAATCGTGGTGGTATTACCTAT_GTTCGTACTGGTATCCTGCTGGACTTTTAC	1	0.000208424
ACTATTTTTGGTGTTACTTAC_TTTGTTGCCAGTATTGGTCGTGGTGGTAGTACCAAT_GCTGTTGGTTTCACTGACCAGCTGGTTAACAACCTGTATTAC	1	0.000208424
ACTATTTTTGGTGTTACTTAC_TTTGTTGCCAGTATTGCTTACGGTGGTAATACCAAT_GTTTACGACTACCTGCTGACTGACGAAGGTTGGTTCTTTTAC	1	0.000208424
ACTATTTTTGGTGTTACTTAC_TTTGTTGCCAGTATTGCTACTGGTACTAATACCAAT_GCTTCTCATAAATTCCATCCGGTTTTTGTT	1	0.000208424
ACTATTTTTGGTGTTACTTAC_TTTGTTGCCAGTATTGATTACGGTAGTATTACCAAT_GTTGTTTACTACTACATCGGTCAGCATGGT	1	0.000208424
ACTATTTTTGGTGTTACTTAC_TTTGTTGCCAGTATTGATCCGGGTACTAGTACCTAT_GTTATCCATCCGTCTTCTACTCTGCTGGCTGTTGGTCATTCT	1	0.000208424
ACTATTTTTGGTGTTACTTAC_TTTGTTGCCAGTATTGATACTGGTGGTACTACCTAT_GTTTCTACTCAGTACTCTTACCTGCTTGCT	1	0.000208424
ACTATTTTTGGTGTTACTTAC_TTTGTTGCCACTATTGCTTACGGTGCTAGTACCAAT_GTTGACTCTCGTTTCACTCGTAAATTTTAC	1	0.000208424
ACTATTTTTGGTGTTACTTAC_TTTGTTGCCACTATTGCTGCTGGTGGTACTACCTAT_GTTTACCTGCCGGAACCGCATATCTTTGAA	1	0.000208424
ACTATTTTTGGTGTTACTTAC_TTTGTTGCCACTATTGCTACTGGTGCTACTACCAAT_GTTGGGACTCTGACACTTTCGAATCTTACCCGAACTATCCG	1	0.000208424
ACTATTTTTGGTGTTACTTAC_TTTGTTGCCACTATTACTCGTGGTAGTAATACCAAT_GTTTCTCCGAACCCGTGGCGTTACGTTTTTTAC	1	0.000208424
ACTATTTTTGGTGTTACTTAC_CTTGTTGCCGGTATTGCTGCTGTGCTATTACCAAT_GTTGCTTACGAATGGAAACAGGTTCTTTCT	1	0.000208424
ACTATTTTTGGTGTTACTTAC_CTTGTTGCCGGTATTAGTGTTGGTGCTACTACCTAT_GTTCCGGACGTTCGTTACCAGCGTTATGCT	1	0.000208424
ACTATTTTTGGTGTTACTTAC_CTTGTTGCCACTATTATTGACGGTACTAGTACCAAT_GTTATCCTGTTCCGTGCTGACGTTGACGCTGACTACTTTCGT	1	0.000208424
ACTATTTTTGGTGTTCCGAAA_TTTGTTGCCGGTATTAATGACGGTGCTACTACCTAT_GCTTTCTCTCGTTACTCTTACGTTAACCATTACTCCATTAC	1	0.000208424
ACTATTTTTGGTGTTCCGAAA_CTTGTTGCCGGTATTAATGACGGTGGTAATACCAAT_GTTTACGCTGACGTTTTCGAATACCTTAAA	1	0.000208424
ACTATTTTTGGTGTTCCGATC_TTTGTTGCCAGTATTAATGGTGGTGGTACTACCTAT_GCTTCTAAACATGAATTCGACGCTGGTGACGAAATCTTTCAG	1	0.000208424
ACTATTTTTGGTGTTCCGGAC_CTTGTTGCCGGTATTAGTGGTGGTGGTATTACCTAT_GCTTTCTACGGTGACCGTTTCCAGCTTCCG	1	0.000208424
ACTATTTTTGGTGTTCCGGAC_CTTGTTGCCGGTATTAGCTTACGGTGCTATTACCAAT_GTTTACGACGGTCGTGACTACAAAGCTTACAACTACCTTTGG	1	0.000208424
ACTATTTTTGGTGTTCCGGAC_CTTGTTGCCGGTATTACTAACGGTACTAATACCAAT_GTTAACTACGCTGGTGAAGTTGGTTTTATC	1	0.000208424
ACTATTTTTGGTGTTCCGGAC_CTTGTTGCCAGTATTGCTATCGGTACTATTACCTAT_GGTTGGTGGTACTCCGTACTTTTGCT	1	0.000208424
ACTATTTTTGGTGTTCCGGAC_CTTGTGCCGCTATTAGTCTGGGTAGTAATACCTAT_GCTTACGACCGTCCGTCTGTTTTCCATGAAGTT	1	0.000208424
ACTATTTTTGGTGTTCCGGAA_TTTGTTGCCGGTATTAGTCAGGGTAGTAATACCAAT_GTTGGTATCTTCTACTACCTGATCTCTTACGGTCCGCATTAC	1	0.000208424
ACTATTTTTGGTGTTCCGGAA_TTTGTTGCCGCTATTGCTGCTGGTGCTAGTACCAAT_GCTTCTTACCAGATCGCTGGTACTTATTAC	1	0.000208424
ACTATTTTTGGTGTTCCGGAA_TTTGTTGCCAGTATTAGTCTGGGTAGTAATACCTAT_GCTCAGTGGAACGAAGCTACTGACTTTAAC	1	0.000208424
ACTATTTTTGGTGTTCCGGAA_TTTGTTGCCACTATTGGTGGTGGTACTACTACCTAT_GTTTCTTGGGCTTTCCAGTACCATCTTTAC	1	0.000208424
ACTATTTTTGGTGTTCCGGAA_CTTGTTGCCAGTATTGCTGTTGGTGGTATTACCAAT_GTTTTCTACTACCCGTCTAACAACGTTAACGCTTCTTTTGAC	1	0.000208424
ACTATTTTTGGTGTTCCGGAA_CTTGTTGCCAGTATTAGTGCTGGTAGTAGTACCAAT_GTAACATCGCTACCTTACT	1	0.000208424
ACTATTTTTGGTGTTCCGGAA_CTTGTTGCCACTGTGCTAATACCAAT_GCTTACTACTACCGTGACTTCCATCTACT	1	0.000208424
ACTATTTTTGGTGTTCCGCTG_TTTGTTGCCGCTATTGGTTATGGTAGTACTACCTAT_GCTCCGTGGTACATCTCTGCTTACTATGAC	1	0.000208424
ACTATTTTTGGTGTTCCGCTG_TTTGTTGCCACTATTAATGTTGGTACTAATACCAAT_GCTGTTGACTCTTCTGGTGCTAACGCTTTCTACTACCATCGT	1	0.000208424
ACTATTTTTGGTGTTCCGCGT_TTTGTTGCCGCTATTGATGACGGTGCTAGTACCAAT_GCTGCTCCGCGTGGTGTTTTCATCCTTTAC	1	0.000208424
ACTATTTTTGGTGTTCCGCGT_TTTGTTGCCACTATTGCTCTTGGTGCTATTACCTAT_GTTGTTCATACTGCTACTGCTTACTACCCGTACGTTTATGCT	1	0.000208424
ACTATTTTTGGTGTTCCGACT_TTTGTTGCCGGTATTGATGGTGCTATTACCTAT_GTTGGTACTGACTACGGTTACACTTATGTT	1	0.000208424
ACTATTTTTGGTGTTCCGAAA_TTTGTTGCCGGTATTAATCAGGGTAGTAACCTAT_GCTGCTGAACAGGACTCTCGTGTTTATTAC	1	0.000208424
ACTATTTTTGGTGTTCCGACT_TTTGTTGCCGGTATTGATGGTGCTATTACCTAG_GTTGGTACTGACTACGGTTACACTTATGTT	1	0.000208424
ACTATTTTTGGTGTTCATGAC_TTTGTTGCCGGTATTAGTAAAGGTGCTACTACCTAT_GTTCCGGCTCCGTACTACGGTGGTTACGTTTGGGCTCTTCTG	1	0.000208424
ACTATTTTTGGTGTTCAT_CTTGTTGCCGGTATTAGTGGTGGTGGTAGTACCAAT_GTTGACGACGACGCTCCGGTTGCTTTTGAC	1	0.000208424
ACTATTTTTGGTGTTCATTCT_TTTGTTGCCGCTATTGGTCGTGGTGGTAGTACCTAT_GTTCTGGACGACGACACTGAATGGCTTTAC	1	0.000208424
ACTATTTTTGGTGTTCATTAC_TTTGTTGCCGGTATTACTACTGGTGCTATTACCTAT_GTTGGGGACCCGGGTACTTACGCTACTGCTAACATCTTTGCT	1	0.000208424
ACTATTTTTGGTGTTCATTAC_TTTGTTGCCGCTATTAATGTTGGTACTAATACCTAT_GTTTGGTACGCTCCGCGTCGTACTCAGTACTACCCGTATGTT	1	0.000208424
ACTATTTTTGGTGTTCATGAC_CTTGTTGCCGGTATTGCTGGTGGTAGTACTACCAAT_GTTCGTACTTTCTTCGACAAAACTTATCGT	1	0.000208424
ACTATTTTTGGTGTTCATTAC_TTTGTTGCCGCTATTAATGGTGGTAGTATTACCTAT_GTTGACCAGGCTGACACTTACCAGCTGGGTCCGGACCTTGGT	1	0.000208424
ACTATTTTTGGTGTTCATTAC_TTTGTTGCCAGTATTACTCTGGGTGCTAGTACCAAT_GCTTCTAACGAATCTCATACTTACCTCTACTACTACTTTTTAC	1	0.000208424
ACTATTTTTGGTGTTCATTAC_TTTGTTGCCACTATTAGTGGTGGTAGTACTACCTAT_GCTCGTTCCTGGAAGACGGTCGTAAAACTAACACTTTTGAA	1	0.000208424
ACTATTTTTGGTGTTCATTAC_CTTGTTGCCAGTATTGATCCGGGTGGTAATACCAAT_GTTTACGCTGACGGTCCGTTCACTTAT	1	0.000208424
ACTATTTTTGGTGTTCATGTT_TTTGTTGCCGCTATTGGTAACGGTACTACTACCTAT_GTTGGTTCTACTCGTAAAACTACTTTTTCT	1	0.000208424
ACTATTTTTGGTGTTCATGTT_TTTGTTGCCATTAGTCAGGGTACTAATACCAAT_GTTACATCTACGACGCTCTTTAC	1	0.000208424
ACTATTTTTGGTGTTCATGTT_TTTGTTGCCAGTATTAGTGCTGGTAGTACTACCAAT_GCTTACCAGCCGGACTACCAGATCCAGACTCGTGGTTTTGGT	1	0.000208424
ACTATTTTTGGTGTTCATGTT_TTTGTTGCCAGTATTACTACTGGTAGTAATACCTAT_GTTACTCCGTCTCGTGACGACTGGCTTTAC	1	0.000208424
ACTATTTTTGGTGTTCATGTT_CTTGTTGCCACTATTGTTGACGGTAGTAGTACCTAT_GTTACTTACGACGACGGTGGTATCTATACT	1	0.000208424
ACTATTTTTGGTGTTCATGGT_TTTGTTGCCGGTATTGCTCGTGGTGCTATTACCTAT_GTTTCTGCTCTGCCGCCGGTTATCCGTCGTGGTGACTATCGT	1	0.000208424
ACTATTTTTGGTGTTCATGGT_ATTGTTGCCGCTATTGATTACGGTACTATTACCAAT_GCTCTTAACTACTCTGCTCGCCCGCGTGTTCCGTCTCATCGT	1	0.000208424
ACTATTTTTGGTGTTCATGCT_TTTGTTGCCGGTATTGGTCCGGGTGCTATTACCAAT_GTTGCTTCTGACTGGACTTTCGCTTCGACGGTTACCATGAC	1	0.000208424
ACTATTTTTGGTGTTCCGACT_TTTGTTGCCGGTATTAGTGACGGTGGTAATACCAAT_GTTTACGTTACTTGGCGTTGGGACCGTTACACTGCTTTTGCT	1	0.000208424
ACTATTTTTGGTGTTACTTTC_TTTGTTGCCACTATTGCTAAGGGTGGTAATACCAAT_GCTTCTTCTACTGGTGGTACGAAACATTAC	1	0.000208424
ACTATTTTTGGTGTTACTTAC_CTTGTTGCCACTATTAATGGTGGTGGTAATACCTAT_GCTGCTGACTACGTTTCTTACACTCTGACTGTTCCGCATACT	1	0.000208424
ACTATTTTTGGTGTTACTGAC_TTTGTTGCCGGTATTACTATCGGTGCTAGTACCAAT_GCTGGTCCGACTCCGGACGCTGACTTCTCTTCTGGTCTTTAC	1	0.000208424
ACTATTTTTGGTGTTATCCGT_TTTGTTGCCACTATTGCTTACGGTACTAATACCAAT_GCTCAGATCATCCGTCCGTGGTCTTATGTT	1	0.000208424
ACTATTTTTGGTGTTATCTCT_TTTGTTGCCACTATTGGTGACGGTGGTAGTACCTAT_GTTCTGCAGGACGACACTGACTCTCTGTGGTACCCGTATGAC	1	0.000208424
ACTATTTTTGGTGTTATCTAC_TTTGTTGCCAGTATTGGTTACGGTAGTATTACCTAT_GCTGGTTACGAAGGTACTACTCGTCAGTGGACTGGTCATTAC	1	0.000208424
ACTATTTTTGGTGTTATCTAC_CTTGTTGCCAGTATTGATCGTGGTGCTAATACCTAT_GTTTTCGGTTACCAGGTTATCTCTCATACTTACGAATATGAC	1	0.000208424
ACTATTTTTGGTGTTATCTAC_CTTGTTGCCAGTATTGATCCGGGTAGTAGTACCAAT_GTTCTGTCTAACCCGGGTATCGTTGCTTCTGGTAAACATGTT	1	0.000208424
ACTATTTTTGGTGTTATCTACT_CTTGTTGCCGGTATTGGTGACGGTAGTATTACCTAT_GTTTACTGGGCTTCTGACGTTGTTTTTTAC	1	0.000208424
ACTATTTTTGGTGTTATCGTT_TTTGTTGCCGGTATTGATAACGGTACTACTACCAAT_GTTGACACTGGGCAGTGCAACCCGGCGTACGAACCGCTTGGT	1	0.000208424
ACTATTTTTGGTGTTATCGTT_TTTGTTGCCGGTATTACTTACGGTGGTACTACCTAT_GTTGGTCGTAACGTTACTACTTACGTTGGTGACGACCATGTT	1	0.000208424
ACTATTTTTGGTGTTATCGTT_TTTGTTGCCGGTATTAATGCTGGTACTAGTACCTAT_GCTACTGTTTACCCGTCCATCATTCT	1	0.000208424
ACTATTTTTGGTGTTATCGTT_TTTGTTGCCAGTATTAGTTCTGGTGCTAATACCAAT_GTTTGGCCGATCAACCCGGAATACCATCCG	1	0.000208424
ACTATTTTTGGTGTTATCGTT_CTTGTTGCCGCTATTAGTGGTGGTAGTAGTACCTAT_GCTCGTTGGGGTGGTGACTGGGCTTACCGTGACCGTTTTTCT	1	0.000208424
ACTATTTTTGGTGTTATCGTT_CTTGTTGCCACTATTAATCTGGGTGCTAATACCTAT_GTTTACGACCAGTTCGACGTTCAGCATCCGATCGACCATGTT	1	0.000208424
ACTATTTTTGGTGTTATCGGT_TTTGTTGCCGGTATTGCTAAAGGTGGTACTACCAAT_GTTTGGGACCGTTCTGGTCCGGGTTTTAAA	1	0.000208424
ACTATTTTTGGTGTTATCGGT_TTTGTTGCCGCTATTGATGGTGGTGGTAGTACCAAT_GCTGGTCCGAACAAAATCACGTTCATCGT	1	0.000208424
ACTATTTTTGGTGTTATCGGT_TTTGTTGCCGCTATTAGTTACGGTGGTACTACCAAT_GTTTACGCTCTGCTGGAAACTCTTGCT	1	0.000208424
ACTATTTTTGGTGTTATCGCT_TTTGTTGCCGGTATTCCTGGTGCTAATACCAAT_GCTCCGTACGCTTACAACACTATCTACCATGGT	1	0.000208424
ACTATTTTTGGTGTTATCGCT_TTTGTTGCCACTATTGCTGACGGTGCTAATACCAAT_GTTACTCGTTACCATCCGATCGCTCTTGAC	1	0.000208424
ACTATTTTTGGTGTTATCCGT_CTTGTTGCCGCTATTGCTGCTGGTGCTAATACCTAT_GCTGGTTACCAGACTTCTGACGACTCTTATGAC	1	0.000208424
ACTATTTTTGGTGTTATCGCT_TTTGTTGCCACTATTAGTTACGGTACTAATACCAAT_GCTCGTGACTACCCGTGGCATCGTTATCCG	1	0.000208424
ACTATTTTTGGTGTTATCCGT_CTTGTTGCCACTATTAGTTCTGGTACTACTACCAAT_GTTGGTGAATACCCGCCGTACGCTCAGGACGGTCGTTATCTG	1	0.000208424
ACTATTTTTGGTGTTACTTAC_TTTGTTGCCGGTATTGCTAACGGTAGTACTACCAAT_GTTGACCCGGACTCTTCTTCGTTTTTGAC	1	0.000208424
ACTATTTTTGGTGTTACTTTC_CTTGTTGCCACTATTAGTACTGGTGGTATTACCAAT_GCTCTGTCTAAATCTGACCAGTACCCGCAGTCTGTTCTTTCT	1	0.000208424
ACTATTTTTGGTGTTACTTGG_CTTGTTGCCGCTATTAGTGACGGTGGTAGTACCTGT_GCTGACCCGCCGTACGCTGCTGGTCATTAC	1	0.000208424
ACTATTTTTGGTGTTACTTGG_CTTGTTGCCAGTATTGCTGCTGGTACTAGTACCAAT_GTTTACTACCTGCGTGACACTCGTTCTTGGTCTTACTTTTCT	1	0.000208424
ACTATTTTTGGTGTTACTTCT_TTTGTTGCCGGTATTGATTACGGTAGTAGTACCAAT_GTTGCTCTGGGTACTGCTACTCTGGCTTCTTCTTACTATGGT	1	0.000208424
ACTATTTTTGGTGTTACTTAC_TTTGTTGCCGGTATTACTTTCGGTGCTAGTACCTAT_GCTGTTGGTGACGCTATCGAAGACTACTGGGTTGTCCTTCTG	1	0.000208424
ACTATTTTTGGTGTTACTTCT_TTTGTTGCCGGTATTAATCCGGGTGCTAGTACCAAT_GCTTACGTTGTTACTGACTCTTCTCTTGAA	1	0.000208424
ACTATTTTTGGTGTTACTTCT_TTTGTTGCCGCTATTAATTCTGGTACTAATACCAAT_GTTGGTTACCATCAGGACCGTTAAATCCATGTTCGTTATTAC	1	0.000208424
ACTATTTTTGGTGTTACTTCT_TTTGTTGCCGCTATTAATTACGGTGCTAGTACCTAT_GCTCCGGTTGAACATTCTTACCCGTTCTTCCCGTACTATTAC	1	0.000208424
ACTATTTTTGGTGTTACTTCT_TTTGTTGCCAGTATTGGTTCTGGTACTACTACCTAT_GTTGGTTCTAAAAACTACACTGACCATTAC	1	0.000208424
ACTATTTTTGGTGTTACTTCT_TTTGTTGCCAGTATTGATACTGGTGCTAGTACCAAT_GTTGCTGACCTGGACGGTTACCAGGCTCCGTACGTTCTTTGG	1	0.000208424
ACTATTTTTGGTGTTACTTCT_CTTGTTGCCGGTATTGCTATCGGTGCTACTACCAAT_GTTCCGTGGGCTACTTCTGTTACTGCTTACCTGGTTTATTAC	1	0.000208424
ACTATTTTTGGTGTTACTTCT_CTTGTTGCCGCTATTGGTGGTGGTGCTAGTACCTAT_GCTTTCTACGGTACTAAATCTCATGGTGGTACTTGGCTTTAC	1	0.000208424
ACTATTTTTGGTGTTACTTCT_CTTGTTGCCAGTATTGCTGTTGGTGCTACTACCTAT_GTTCTGGACGGTGACTACGGTGTTCGTTACCAGAACCTTACT	1	0.000208424
ACTATTTTTGGTGTTACTTCT_CTTGTTGCCAGTATTAATTACGGTACTAATACCAAT_GTTGACTCTATCGGTGACTACGTTTATCTG	1	0.000208424
ACTATTTTTGGTGTTACTTAC_TTTGTTGCCGGTATTGGTTACGGTACTATTACCAAT_GTTACTGACCCGGACCTGTTCGACTACGGTCGTGTTCATGTT	1	0.000208424
ACTATTTTTGGTGTTACTTAC_TTTGTTGCCGGTATTGGTGCTGGTGGTAATACCAAT_GCTGGTCAGGTTTACTCGCTCTGTATCAG	1	0.000208424
ACTATTTTTGGTGTTACTTAC_TTTGTTGCCGGTATTGCTTACGGTAGTATTACCTAT_GTTGTTACTGACTGGATCCGTGGTCATGCT	1	0.000208424
ACTATTTTTGGTGTTATCCCG_TTTGTTGCCAGTATTACTTTCGGTAGTAATACCTAT_GTTCCGCTGTCTCTGCAGGAATCTAACCTGGACCGTTTTGTT	1	0.000208424
ACTATTTTTGGTGTTACTTAC_ATTGTTGCCGCTATTAGTACTGGTGCTAATACCAAT_GTTTACGACCCGCGTAACACTAAAGGTTTCGACAAATTTACT	1	0.000208424
ACTATTTTTGGTGTTATCGCT_CTTGTTGCCACTATTGATTACGGTGCTATTACCTAT_GCTCGTTTCCATTACGACGTTGGTTCTTTCCTGGGTTATGAC	1	0.000208424
ACTATTTTTGGTGTTATCGAC_TTTGTTGCCGCTATTGATACGGTGGTAGTACCAAT_GTTCAGCGTTACGCTCCGAACGTTGGTATCTACCTGTATGAC	1	0.000208424
ACTATTTTTGGTGTTACTGGT_CTTGTTGCCGCTATTGCTGTTGGTGGTAGTACCAAT_GTTGACCGTGTTGTTTCTCCGATCTTTCTG	1	0.000208424
ACTATTTTTGGTGTTACTGGT_CTTGTTGCCGCTATTAGTTGGGGTACTATTACCAAT_GTTTACGCTGTTGACAAAGCTTCTCTTTCT	1	0.000208424
ACTATTTTTGGTGTTACTGGT_CTTGTTGCCGCTATTAGTTGGGGTACTATCACCAAT_GTTTACGCTGTTGACAAAGCTTCTCTTTCT	1	0.000208424
ACTATTTTTGGTGTTACTGGT_CTTGTTGCCACTATTGGTTACGGTGCTACTACCTAT_GTTACTTCTGACGAACCGGGTTCTTATGCT	1	0.000208424
ACTATTTTTGGTGTTACTTAC_TTTGTTGCCGGTATTACTTACGGTGGTAGTACCTAT_GCTCTGTACACTTACGCTACTACTCATATC	1	0.000208424
ACTATTTTTGGTGTTACTGGT_CTTGTTGCCACTATTAGTTCTGGTGCTATTACCAAT_GTTGACACTATCGCTCTGCCGGTTTTTTCT	1	0.000208424
ACTATTTTTGGTGTTACTGCT_TTTGTTGCCGGTATTGGTCGTGGTAGTAATACCAAT_GCTCTGGGTCCGGGTCTGTCTATCTTTTCT	1	0.000208424
ACTATTTTTGGTGTTACTGCT_TTTGTTGCCGCTATTGATGACGGTGGTAGTACCAAT_GTTTACCGTGTTCATTACTCTACTCATTC	1	0.000208424
ACTATTTTTGGTGTTACTGCT_TTTGTTGCCGCTATTACTGGTGGTGGTACTACCAAT_GTTGACGCTTCTTACTGGGACTGGGTTCTGGACCTGTTTGTT	1	0.000208424
ACTATTTTTGGTGTTACTGCT_CTTGTTGCCGGTATTGATGACGGTACTACTACCAAT_GTTCAGTACGTTACTAACGGTGCTGACGACTACGTCCTTTGG	1	0.000208424
ACTATTTTTGGTGTTACTGCT_CTTGTTGCCGGTATTAGTTACGGTGGTAATACCAAT_GTTGACGACGCTCAGTACCAGGGTTTTCTG	1	0.000208424
ACTATTTTTGGTGTTACTGCT_CTTGTTGCCGGTATTAGTGAAGGTGCTAGTACCTAT_GTTTACAACGGTACTGACTACAACTACGCTCGTGACCATTAC	1	0.000208424
ACTATTTTTGGTGTTACTGCT_CTTGTTGCCACTATTACTGACGGTGCTAGTACCAAT_GTTGAATACTCTTTCCTGGACATCCTTCGT	1	0.000208424
ACTATTTTTGGTGTTACTGAC_TTTGTTGCCGGTATTGGTGCTGGTACTATTACCAAT_GCTGTTGTTTCTTCTCGTAAACCGTTTGCT	1	0.000208424
ACTATTTTTGGTGTTACTGAC_TTTGTTGCCGGTATTGATCCGGGTGCTACTACCTAT_GTTCAGGGTTACCGTTACTCTCAGCATTCT	1	0.000208424
ACTATTTTTGGTGTTACTGAC_TTTGTTGCCGGTATTAGTGACGGTAGTACTACCAAT_GCTTACGCTGGTTCTCCGGACGACCTTGAC	1	0.000208424
ACTATTTTTGGTGTTACTGAC_TTTGTTGCCGGTATTAGTCGTGGTGGTACTACCAAT_GCTGCTGAATACGACTACGTTTCTCATCTG	1	0.000208424
ACTATTTTTGGTGTTACTGGT_CTTGTTGCCGCTATTGGTCGTGGTACTAATACCTAT_GTTGGTTGGTACCCGATCTCTACCAGTTCCGTCCGTATGAC	1	0.000208424
ACTATTTTTGGTGTTATCGAC_TTTGTTGCCGGTATTGCTGACGGTAGTATTACCTAT_GTTTACGTTTTCTGGATCCCGGCTTTTCAG	1	0.000208424
ACTATTTTTGGTGTTACTGGT_CTTGTTGCCGCTATTGGTGACGGTAGTACTACCAAT_GTTTCTTGGTACCCGGCTGGTCATGAC	1	0.000208424
ACTATTTTTGGTGTTACTGGT_TTTGTTGCCCTATTAATGGTGGTAATACCAAT_GTTGCTGACTACTACTACTACAAAGACGACGACCGTTTTACT	1	0.000208424
ACTATTTTTGGTGTTATCGAC_TTTGTTGCCAGTATTGCTGACGGTGGTACTACCTAT_GCTCCGTGGTACGACTACTTCATCCATGGT	1	0.000208424
ACTATTTTTGGTGTTATCGAC_CTTGTTGCCGGTATTGCTTACGGTACTATTACCAAT_GTTTTCACTACTGGTGTTAAAGACTTTTCT	1	0.000208424
ACTATTTTTGGTGTTATCGAC_CTTGTTGCCGGTATTAGTTACGGTGCTAATACCTAT_GTTATCCCGGTTTACGGTTTCTACGCTTACACTTCTCATTAC	1	0.000208424
ACTATTTTTGGTGTTATCGAA_TTTGTTGCCAGTATTGGTTACGGTAGTACTACCAAT_GTTAAACTGTACACTCAGTGGTTCCATAAC	1	0.000208424
ACTATTTTTGGTGTTATCGAA_CTTGTTGCCGCTATTGGTACTGGTGCTAGTACCAT_GCTGGTCGTCATGGTGCTGTTGTTTACCATTGGTTCCGTCATTCT	1	0.000208424
ACTATTTTTGGTGTTATCGAA_CTTGTTGCCACTATTGGTTGGGGTGGTAGTACCAAT_GCTCGTGTTCGTGAACGTTACGTTTACCCGACTCCGCATTAT	1	0.000208424
ACTATTTTTGGTGTTATCCTG_CTTGTTGCCGGTATTAATCTGGGTGGTACTACCTAT_GTTTCTCAGACTCCGTACCTGTACTATGCT	1	0.000208424
ACTATTTTTGGTGTTACTTAC_TTTGTTGCCGGTATTAGTGGTGGTAGTAATACCAAT_GTTTACCTGTACGACGCTTGGTACCGTCAGGACGCTCATCAT	1	0.000208424
ACTATTTTTGGTGTTACTTAC_TTTGTTGCCGGTATTACTTTCGGTAGTATTACCTAT_GTTTGGCGTACTCCGGAACGTTACCTTTCT	1	0.000208424
ACTATTTTTGGTGTTATCTCT_TTTGTTGCCGGTATTGCTTGGGGTAGTAATACCTAT_GCTCCGGACTACTACCCGAACCAGTATTAC	1	0.000208424
ACTATTTTTGGTGTTACTGGT_CTTGTTGCCAGTATTGCTGGTGGTGGTACTACCAAT_GCTGACTGGTCTGTTACTGGTCTTTAC	1	0.000208424
ACTATTTTTGGTGTTACTGTT_TTTGTTGCCAGTATTGATTACGGTGCTAGTACCTAT_GTTATCTACTACTACCCGGCTTACTATTCT	1	0.000208424
ACTATTTTTGGTGTTACTGTT_TTTGTTACCACTATTGATTACGGTACTAGTACCAAT_GTTTGGGTTCCGGTTCAGGCTGGTTACACTCCGGAACTTATC	1	0.000208424
ACTATTTTTGGTGTTACTGTT_CTTGTTGCCAGTATTGGTGCTGGTACTAATACCAAT_GCTGACCGTTACTGGACTGAACTGTTTTCT	1	0.000208424
ACTATTTTTGGTGTTACTGTT_CTTGTTGCCAGTATTGATCATGGTAGTAGTACCTAT_GTTCTGCGTGACGACCGTGACTACGCTGTTGACTGGCATGGT	1	0.000208424
ACTATTTTTGGTGTTACTGTT_CTTGTTGCCAGTATTAGTGACGGTAGTACTACCTAT_GCTTACTGGCGTGACGGTTACCGTTTTGAA	1	0.000208424
ACTATTTTTGGTGTTACTGTT_CTTGTTGCCACTATTAATTACGGTACTATTACCTAT_GCTTTCCGAAAAAGTTCGTTCTTCCATGCT	1	0.000208424
ACTATTTTTGGTGTTACTGGT_TTTGTTGCCACTATTGCTCCGGGTGGTAGTACCTAT_GCTTCTACGTTGGTCGTGTTACTTACTACGACTTCTTTGAC	1	0.000208424
ACTATTTTTGTTTACAACGGT_CTTGTTGCCGCTATTAGTTACGGTGGTACTACCAAT_GTTACTGGTACTGTTTCTACTTACTTTACT	1	0.000208424
ACTATTTTTGGTGTTCCGTAC_TTTGTTGCCGCTATTGCTTACGGTGCTAATACCTAT_GTTGACGAATACCGTCTGACTCCGTCTGCTGGTGGTTATAAC	1	0.000208424
ACTATTTTTGGTGTTCCGGCT_TTTGTTGCCACTATTACTTCTGGTAGTACTACCTAT_GCTGAAGACGCTGGTTCTCCGGCTCTTTAC	1	0.000208424
ACTATTTTTGTTTACATC_TTTGTTGCCGGTATTAGTGACGGTGCTACTACCAAT_GCTTACGCTCTGACTACTCTGTACCAGTCTCTGTCTTATCGT	1	0.000208424
ACTATTTTTGTTTACATC_TTTGTTGCCACTATTGGTAACGGTGCTAGTACCAAT_GTTTGGGTTTTCGAAGCTTACTACCATTAC	1	0.000208424
ACTATTTTTGTTTACATC_CTTGTTGCCGGTATTAGTTTCGGTACTATTACCAAT_GTTTCTACTCCGACTATCTCTCACTATTGG	1	0.000208424
ACTATTTTTGTTTACATC_CTTGTTGCCGGTATTAGTGCTGGTGCTACTACCAAT_GTTTACCGTGACGACAACGTTATCCTTTAC	1	0.000208424
ACTATTTTTGTTTACATC_CTTGTTGCCGGTATTAGTGCTGGTGCTAATACCAAT_GTTTACCGTGACGACAACGTTATCCTTTAC	1	0.000208424
ACTATTTTTGTTTACATCTTC_TTTGTTGCCGCTATTGGTAACGGTAGTAGTACCTAT_GTTGCTGTTTACCCGTCTTCTACGACCGTACTCATCGT	1	0.000208424
ACTATTTTTGTTTACCATGTT_CTTGTTGCCACTATTACTACTGGTACTAGTACCTAT_GCTCTGATC	1	0.000208424
ACTATTTTTGTTTACCATGTT_TTTGTTGCCGGTATTAATAACGGTAGTACTACCAAT_GTTCTGTACTCTAAACCGCAGTCTCTTTAC	1	0.000208424
ACTATTTTTGTTTACCCTCGT_TTTGTTGCCACTATTGGTCCGGGTGCTAGTACCAAT_GCTTCTCGTTACTACGACGGTCGTTATGGT	1	0.000208424
ACTATTTTTGTTTACCCGGTT_CTTGTTGCCGGTATTAATCCGGGTACTAGTACCAAT_GCTCGTCCGCGTGCTGGTCCGCGTGTTCCGGGTGGTTTTGGT	1	0.000208424
ACTATTTTTGTTTACCCGTAC_TTTGTTGCCACTATTAGTGTTGGTGGTACTACCTAT_GCTGACCAGCCGTCTGCTCCGGCTTTTGTT	1	0.000208424
ACTATTTTTGTTTACCCGTAC_CTTGTTGCCGCTATTGCTGTTGGTAGTAGTACCTAT_GTTCCGGACCGTATCCTGTACGCTCATGAC	1	0.000208424
ACTATTTTTGTTTACCCGTAC_CTTGTTGCCGCTATTGATGTTGGTACTAGTACCAAT_GTTCAGCTGGACCATCAGTACTACACTGGTGGTCGTCATGTT	1	0.000208424
ACTATTTTTGTTTACCCGTAC_CTTGTTGCCGCTATTGATGGTGGTACTATACCAAT_GTTGGTGACTACGACTACGGTCTGTATCGT	1	0.000208424
ACTATTTTTGTTTACCCGTAC_CTTGTTGCCGCTATTGATGACGGTGCTAGTAACAAT_GTTGTTTACTCTTACGACTACTTCTTTTAC	1	0.000208424
ACTATTTTTGTTTACCCGTAC_CTTGTTGCCACTATTAATGGTGGTGCTACTACCAAT_GCTTGGCCGTGGGACACTGGTACTCTTATC	1	0.000208424
ACTATTTTTGTTTACCCGGTT_TTTGTTGCCGGTATTGCTGTTGGTGCTATTACCAAT_GCTCTGGACGCTGACTCTTACTACTTTGAC	1	0.000208424
ACTATTTTTGTTTACATGTAC_CTTGTTGCCACTATTGATGCTGGTACTAGTACCTAT_GTTGAAGAACGTGGTATCCTGTACTACTACACTCAGGACTCTTTTGAC	1	0.000208424
ACTATTTTTGTTTACCCGGTT_TTTGTTGCCAGTATTGGTTCTGGTACTACTACCTAT_GCTTACAACGTTGACGGTGCTCCGTACGGTATCGGTTATCTG	1	0.000208424
ACTATTTTTGTTTACATGTAC_CTTGTTGCCGGTATTAGTTCTGGTGCTAATACCAAT_GTTTACTACACTTGTGACGTTGAAGCTCGTTCTCATTAT	1	0.000208424
ACTATTTTTGTTTACCACTTTC_TTTGTTGCCGCTATTGATTACGGTAGTAATACCTAT_GCTTACACTCAGTACCCGTCTTCTTTTTAC	1	0.000208424
ACTATTTTTGTTTACCAGCGT_TTTGTTGCCACTATTGATTACGGTGCTAGTACCAAT_GCTGGTGACTACGGTAAAGAACTGCAGTCTGCTTTCTATGCT	1	0.000208424
ACTATTTTTGTTTACCAGCGT_CTTGTTGCCGGTATTAGTCGTGGTACTATTACCAAT_GCTGTTCTGTACGAATACTACCCGTATGTT	1	0.000208424
ACTATTTTTGTTTACCAGCGT_CTTGTTGCCAGTATTGCTTCGGTGCTAATACCTAT_GCTTATGTTCCGCTGTGGTCTCTGCATTCT	1	0.000208424
ACTATTTTTGTTTACCAGCCG_TTTGTTGCCGGTATTACTCAGGGTAGTATTACCTAT_GTTACTCCGTTCAACGACGACTACCATTAC	1	0.000208424
ACTATTTTTGTTTACCAGCCG_TTTGTTGCCGCTATTAATCCGGGTGGTAATACCAAT_GTTTACGTTGTTACTCAGACTGTTTTTTAC	1	0.000208424
ACTATTTTTGTTTACCAGCCG_TTTGTTGCCAGTATTGATTACGGTGCTATTACCTAT_GTTTTCGACGGTGACTTCTCTTACTACGACGTTCGTCATTAC	1	0.000208424
ACTATTTTTGTTTACCAGCCG_TTTGTTGCCAGTATTGATCCGGGTACTAATACCAAT_GTTTCTGACGCTGTTACTGGTCCGATCTTCTAAAACCTTTTCC	1	0.000208424
ACTATTTTTGTTTACCAGCAG_TTTGTTGCCACTATTACTATCGGTGGTAGTACCAAT_GTTGGTGTTGGTTGGGACCGTTACTCTTACGACTGGCTGTATCCG	1	0.000208424
ACTATTTTTGTTTACCAGCAG_CTTGTTGCCAGTATTGCTTTCGGTACTAGTACCAAT_GTTTCGCTCTGCCGTCTCTGCATGGTATCGACGCTTTTGAC	1	0.000208424
ACTATTTTTGTTTACCAGATC_TTTGTTCCGGTATTAGTTACGGTGGTACTACCAAT_GCTGAAACTATCTTCGACCGTATCTACACATCGACCTTCAG	1	0.000208424
ACTATTTTTGTTTACCAGATC_TAGTTTCGGTAGTATTACCAAT_GCTTGGAACGGTTTCCATTACTACCATTAC	1	0.000208424
ACTATTTTTGTTTACCAGATC_CTTGTTGCCACTATTAGTTTCGGTACTACTACCAAT_GTTGACCATGGTTACGGTGTTTCTTATGAA	1	0.000208424
ACTATTTTTGTTTACCAGATC_CTTGTTGCCACTATTAGTTACGGTGGTATTACCAAT_GCTTCTTCTCCGCCGAAAGTTCGTTATTGG	1	0.000208424
ACTATTTTTGTTTACCAGACT_TTTGTTGCCAGTATTGCTTTCGGTGGTAGTACCTAT_GTTGAATTACTGCTAAAGGTCTGCTTTTC	1	0.000208424
ACTATTTTTGTTTACCAGACT_TTTGTGCCGGTATTGATTACGGTACTAATACCAAT_GCTTACGAAGCTTCTCGTCGTTACTTTGCT	1	0.000208424
ACTATTTTTGTTTACCAGACTGGT_CTTGTTGCCGCTATTGGTTTCGGTACTACTACCAAT_GTTTGGGCTATCTCTAAAACTGCTTACGTTTTCTACCATCGT	1	0.000208424
ACTATTTTTGTTTACCAGAAC_TTTGTTGCCGGTATTACTCCGGGTAGTAGTACCAAT_GCTCGTACTTTCGTTTACGCTCTGCGTGACTTCAAATATTAC	1	0.000208424
ACTATTTTTGTTTACCAACTAC_CTTGTTGCCACTATTGCTTCTGGTGCTAGTACCTAT_GCTGTTTACTACTCTTACTACATCCTTTGG	1	0.000208424
ACTATTTTTGTTTACATCTTC_TTTGTTGCCGCTATTAGTGACGGTAGTAATACCTAT_TCTGACGGTGACCAGCAGGACTGGGGTAACATCGCTCTTGTT	1	0.000208424
ACTATTTTTGTTTACCCGGTT_TTTGTTGCCAGTATTGGTGGTGGTGGTATTACCAAT_GTTCTGTACCAGACTTACGAAGGTTTTCAC	1	0.000208424
ACTATTTTTGTTTACCCGGTT_CTTGTTGCCGGTATTGGTTACGGTACTAATACCAAT_GCTTCTGGTCATGGTATCACTTACACTAAATACGTTTATTAC	1	0.000208424
ACTATTTTTGTTTACCCGTTC_TTTGTTGCCGGTATTATACTGGTGCTATTACCTAT_GTTTATTACACTACTAACGACTACCTTTAC	1	0.000208424
ACTATTTTTGTTTACCCGTTC_TTTGTTGCCGCTATTGCTGGTAGTAGTACCAAT_GCTCATTACTCTCGTCAGGGTCTTGTT	1	0.000208424
ACTATTTTTGTTTACCCGTTC_TTTGTTGCCGCTATTACTTCTGGTGCTAATACCAAT_GTTGAAAACCTGACTGCTTGGCGTGACCCGCTGTCCATGCT	1	0.000208424
ACTATTTTTGTTTACCCGTTC_TTTGTTGCCGCCATTAATCAGGGTGCTACTACCAAT_GCTTTCCGTGCTTACTCTGAATACGTTGGTCTGACTTATAAC	1	0.000208424
ACTATTTTTGTTTACCCGTTC_TTTGTTGCCAGTATTGATCGTGGTGCTAGTACCTAT_GTTGACTCTTCTCGTCCGTGGTCTCATTAC	1	0.000208424
ACTATTTTTGTTTACCCGTTC_TTTGTTGCCACTATTAGTTACGGTAGTATTACT_GCTTCTGTTCGTCCGTACCCGTCTTTCGTTTCTTCTCATTAC	1	0.000208424
ACTATTTTTGTTTACCCGTTAC_TTTGTTGCCACTATTGGTACTGGGTGCTATTACCAAT_GCTTTCGTTGACTCTTACGACGCTGGTGTTCGTGGTTATGAC	1	0.000208424
ACTATTTTTGTTTACCCGTGG_TTTGTTGCCAGTATTAATGACGGTGGTACTACCTAT_GTTTCTTACCGTTACCGTATCACTTATCCG	1	0.000208424
ACTATTTTTGTTTACCCGTGG_CTTGTTGCCGGTATTAGTCGTGGTGGTACTACCTAT_GTTCCGGTTGAACTGCGTCTGAAACGTCTGTCTCCGTTTTGG	1	0.000208424
ACTATTTTTGTTTACCCGTC_TTTGTTGCCACTATTGGTTACGGTGGTAGTACCAAT_GCTTACGCTACCATGGTTTCACTTTTGGT	1	0.000208424
ACTATTTTTGTTTACCCGTC_CTTGTTGCCACTATTAGTCGTGGTAGTAGTACCAAT_GTTGACGACTACTACCAGCTGTTCGCTGACCTTCTG	1	0.000208424
ACTATTTTTGTTTACCCGTCT_TTTGTTGCCGCTATTGCTCAGGGTACTACTACCAAT_GTTCCGGTTGCTGAAGTTGTGCTGAAAAAACTTCCATGAC	1	0.000208424
ACTATTTTTGTTTACCCGTCT_TTTGTTGCCAGTATTAGTACTGGTGGTACTACCAAT_GTTCCGATCGGTAACCAGCAGTACGGTTTCTACTACCTTTCT	1	0.000208424
ACTATTTTTGTTTACCCGTCT_TTTGTTGCCACTATTGGTCGTGGTGGTATTACCAAT_GTTCGTTCTTACGACTACGACGTTTTTTC	1	0.000208424
ACTATTTTTGTTTACCCGTCT_CTTGTTGCCGGTATTAGTGCTGGTACTATTACCTAT_GCTGGTTACTGGTACTCTGGTTTCTCTGACGACCTGTATTAC	1	0.000208424
ACTATTTTTGTTTACCCGTCT_CTTGTTGCCGCTATTGCTGACGGTAGTAATACCAAT_GCTATCGTTTTCGACCGTACTTCTGTCTAACACTGCTCATTTC	1	0.000208424
ACTATTTTTGTTTACCCGTCT_CTTGTTGCCGCTATTGATGACATCGGTGCTACTACCAAT_GCTTGGTACTACTTCACTTACCCGGGTTACTACAACTTTCCG	1	0.000208424
ACTATTTTTGTTTACCCGTAC_TTTGTTGCCAGTATTGATACTGGTACTAATACCTAT_GCTGACCAGGACCCGGGTTGGTACCATGAC	1	0.000208424
ACTATTTTTGTTTACCCGGTT_TTTGTTGCCACTATTGCTATCGGTAGTACTACCAAT_GCTCGTTCTGGTTGGGACCGTTACGGTGACAAATACTATTAC	1	0.000208424
ACTATTTTTGTTTACCCGTAC_TTTGTTGCCAGTATTACTCGTGGTAGTAGTACCTAT_GTTTTCGACGGTTACGTTCCGGCTCTGGAAGACGACCATGGT	1	0.000208424
ACTATTTTTGTTTACCCGTAC_TTTGTTGCCACTATTGGTTACGGTAGTAGTACCTAT_GTTTCGTTCCGTGGTTCGAATCTCATGTT	1	0.000208424
ACTATTTTTGTTTACCCGGTT_CTTGTTGCCGGTATTGATGGTGGTGGTACTACCTAT_GTTGCTTACACTGGTTACACTGACACTGACTCTTCTCTTCGT	1	0.000208424
ACTATTTTTGTTTACCCGGTT_CTTGTTGCCGGTATTAGTACTGGTAGTAATACCAAT_GGTCGTGTTTACCGTCTGATCGACGACACTACTGACTATTCT	1	0.000208424
ACTATTTTTGTTTACCCGGTT_CTTGTTGCCACTAATGATTCTGGTGGTACTACCAAT_GCTTTCGGTTACCATTACGGTGCTCAGTCTAAATCTTTTGGT	1	0.000208424
ACTATTTTTGTTTACCCGGAC_TTTGTTGCCACTATTGCTGAAGGTGCTATTACCTAT_GCTACTTACTTCGACACTGTTCCGTTTATC	1	0.000208424
ACTATTTTTGTTTACCCGGTC_TTTGTTGCCGGTATTAATTTCGGTGGTAATACCAAT_GCTGGTTCTAACACTTACTCTTACGCTGTTTACCTTTAC	1	0.000208424
ACTATTTTTGTTTACCCGGGT_TTTGTTGCCGCTATTGCTTCGGTACTACTACCTAT_GTTACTATCGAACTGGCTTACTACTTGTT	1	0.000208424
ACTATTTTTGTTTACCCGGGT_TTTGTTGCCAGTATTGATTACGGTACTAGTACCTAT_GTTCAGGACTCTGACCTGTTCGTTGTTCGTCATGGTTATGAC	1	0.000208424
ACTATTTTTGTTTACCCGGGT_CTTGTTGCCGGTATTGGTCATGGTGCTACTACCTAT_GCTGGTTCTGGTAAATACGACTACTACTACTACTCTCTTCGT	1	0.000208424
ACTATTTTTGTTTACCCGGGT_CTTGTTGCCGGTATTAGTGGTGGTGGTACTACCAAT_GCTGGTGGTTACGACCTGTACCTTTCTTACTACTCTTTTCCG	1	0.000208424
ACTATTTTTGTTTACCCGGGT_CTTGTTGCCGCTATTACTTACGGTGGTATTACCTAT_GTTGGTGACTGGTGGTCTGCATTACGCTCCGCGTTTTCTG	1	0.000208424
ACTATTTTTGTTTACCCGGGT_CTTGTTGCCAGTATTAATCTGGGTACTAATACCAAT_GCTGTTGAAGACATCCAGCGTAACTTTGAC	1	0.000208424
ACTATTTTTGTTTACCCGGGT_CTTGTTGCCACTATTACTTACGGTGGTACTACCTAT_GTTTACGACGCTAAAGTTCGTTGGTATTAC	1	0.000208424
ACTATTTTTGTTTACCCGGCT_TTTGTTGCCGGTATTACTACTGGTACTAATACCAAT_GTTGGTACTGTTACTTCTGTTACTGTTGTTGACGCTTATACT	1	0.000208424
ACTATTTTTGTTTACCCGGCT_TTTGTTGCCGCTATTGGTCTGGGTAGTATTACCAAT_GCTTACGTTTGGGACACTCTGTGGTACGACCCGTGGCTTCGT	1	0.000208424
ACTATTTTTGTTTACCCGGAC_TTTGTTGCCGCTATTGATCCGGGTAGTATTACCAAT_GTTTGGTACTCTCGTCTGATCGTTGACTGGTATACT	1	0.000208424
ACTATTTTTGTTTACCCGGAC_TTTGTTGCCGCTATTAGTCTGGGTAGTAATACCAAT_GTTCTGCCGAACATCTACACTACTTTTTAC	1	0.000208424
ACTATTTTTGTTTACCCGGAC_TTTGTTGCCAGTATTGCTTGGGGTGCTATTACCTAT_GTTATCACTTCTAACCGTGACGAATTTGGT	1	0.000208424
ACTATTTTTGTTTACCCGTAC_TTTGTTGCCAGTATTAATGACGGTAGTATTACCAAT_GTTGACGGTTACGGTAACCTGTCTTATGGT	1	0.000208424
ACTATTTTTGTTTACCCGTCT_CTTGTTGCCGCTATTAGTGGTGGTGGTATTACCAAT_GTTGGTTGGGGTCCGTACGACCAGTATGGT	1	0.000208424
ACTATTTTTGTTTACATCTGG_TTTGTTGCCGGTATTAGTCGTGGTGCTAATACCTAT_GCTCATGTTTACGTTGTTGACGGTTTTTCT	1	0.000208424
ACTATTTTTGTTTACATCTCT_CTTGTTGCCGGTATTGCTTCTGGTGGTAGTACCTAT_GCTCGTTCTCCGTACGTTTCTACTTACGAAGACCGTCTTGAC	1	0.000208424
ACTATTTTTGTTTACCATGGT_TTTGTTGCCGCTATTGGTTACGGTAGTAATACCAAT_GCTGACGTTACTGTTGTTACTACTTTTCT	1	0.000208424
ACTATTTTTGTTTACCATGGT_TTTGTTGCCAGTATTGCTTCTGGTGGTACTACCTAT_GTTTACCTGTCACTTACGGTTGGGAATACTTCCGTTTTGCT	1	0.000208424
ACTATTTTTGTTTACCATGGT_CTTGTTGCCGCTATTACTTCTGGTAGTAATACCTAT_GCTTACATCAACCGTGGTTACCTGTATGAC	1	0.000208424
ACTATTTTTGTTTACCATGGT_CTTGTTGCCAGTATTAATTACGGTACTACTACCTAT_GTTCAGGCTTACGGTTCTATCCAATATCCG	1	0.000208424
ACTATTTTTGTTTACCATGGT_CTTGTTGCCACTATTACTGACGGTACTAATACCAAT_GTTTACGACCTGGGTCAGGTTGCTCATGCT	1	0.000208424
ACTATTTTTGTTTACCATGCT_TTTGTTGCCGGTATTGATGCTGGTAGTATTACCAAT_GTTTCTACTGCTTACGCTGTTTACTTTCTG	1	0.000208424
ACTATTTTTGTTTACCATGCT_CTTGTTGCCGGTATTAATACTGGTACTAGTACCTAT_GTTTCTTACGTTGAAATCATCGGTGACAACCATGCTCTTTAC	1	0.000208424
ACTATTTTTGTTTACCATGAC_TTTGTTGCCGGTATTAATTCTGGTAGTAGTACCTAT_GCTGAAGTTGTTTACGACCAGTACCATGGT	1	0.000208424
ACTATTTTTGTTTACCATGAC_TTTGTTGCCGCTATTGCTGACGGTGGTATTACCAAT_GCTTACATCCTGGTTGGTTCTGGTTTTATC	1	0.000208424
ACTATTTTTGTTTACCATGAC_TTTGTTGCCGCTATTAGTTACGGTGGTAGTACCAAT_GCTGACTACGCTTACGGTGACGACTATGTT	1	0.000208424
ACTATTTTTGTTTACCATGAC_TTTGTTGCCACTATTGGTACTGGTACTAATACCTAT_GCTGCTGTTTACAAAGTTACTATCCCGGTTCTGGCTCATCAT	1	0.000208424
ACTATTTTTGTTTACCATGAC_TTTGTTGCCACTATTGATTTCGGTGCTATTACCAAT_GTTTGGGACTCTTACGTTGCTTCTTTTGCT	1	0.000208424
ACTATTTTTGTTTACCATGAC_TTTGTTGCCACTATTAGTTCTGGTACTATTACCTAT_GTTGGTCAGATCTGGTCTGCTTCTGACGACGGTGGTTTTTAC	1	0.000208424
ACTATTTTTGTTTACCATGAC_TTTGTTGCCACTATTAATCCGGGTGGTAATACCTAT_GCTCATGACATCTACGGTCTGCTGGTTAACAACGGTCATAAC	1	0.000208424
ACTATTTTTGTTTACCATGAC_CTTGTTGCCGGTATTACTCTGGGTGGTATTACCAAT_GCTGGTCGTACTTCTGACGGTTACTATTAC	1	0.000208424
ACTATTTTTGTTTACCATGAC_CTTGTTGCCAGTATTAGTGGTGGTAGTAGTACCTAT_GTTCCGCCGGGTTTCGGTCATAACTATTAC	1	0.000208424
ACTATTTTTGTTTACCATCTG_CTTGTTGCCACTATTAGTTACGGTGCTACTACCTAT_GCTTACCTGGTTGGTGAATCTCGTATCTCTTTCAAATATGAC	1	0.000208424
ACTATTTTTGTTTACCAGTCT_TTTGTTGCCAGTATTAATTTCGGTACTACTACCAAT_GCTCGTCAGCGTAAAATCCTGTACCTTACT	1	0.000208424
ACTATTTTTGTTTACCATCGT_CTTGTTGCCGGTATTGGTTGGGGTGCTAATACCAAT_GCTTCCTGGACTCTTCTTTCACTTTCCAGGCTGTTGGTCATGTT	1	0.000208424
ACTATTTTTGTTTACCAGTCT_CTTGTTGCCGCTATTGGTGGTGGTAGTAGTACCAAT_GTTTACGTTCCGGTTACTTCTGCTTTTTAC	1	0.000208424
ACTATTTTTGTTTACCAGTCT_CTTGTTGCCACTATTGGTGTTGGTGCTAGTACCTAT_GTTGACTTCTACCGTGTTGTTCTGCTGCGTTACTACCATGAC	1	0.000208424
ACTATTTTTGTTTACCAGTAC_CTTGTTGCCGCTATTGATCGTGGTACTAGTACCTAT_GCTCGTAACACCTGCTTACGTTGCTGACTACGACTACCATGTT	1	0.000208424
ACTATTTTTGTTTACCAGTAC_CTTGTTGCCAGTATTAGTGGTGGTAGTACTACCTAT_GTTGCGCTGCTGACGACTGGTGGCATCGT	1	0.000208424
ACTATTTTTGTTTACCAGTAC_CTTGTTGCCACTATTAATGGTGGTGGTAGTACCAAT_GTTAACCTGATCTACTTCGTTCTGGGTCGTGGTTACCTTTCT	1	0.000208424
ACTATTTTTGTTTACCAGGAA_TTTGTTGCCGGTATTGGTGGTGGTACTACTACCAAT_GCTTACGTTTGGGACGGTTACCTGACTCGTTTCCTGGTTTTTTGG	1	0.000208424
ACTATTTTTGTTTACCAGGTT_TTTGTTGCCAGTATTAGTCCGGGTACTAATACCAAT_GTTCTGGGTTGGACTCAGGACTCTTGGGTTAAATACTATAAA	1	0.000208424
ACTATTTTTGTTTACCAGGTT_TTTGTTGCCACTATTGCTACTGGTGCTACTACCTAT_GCTTTCGACCATGGTCAGTACGCTCTTTGG	1	0.000208424
ACTATTTTTGTTTACCAGGTT_CTTGTTGCCGGTATTGCTAAAGGTAGTACTACCAAT_GTTTACGCTCCGGCTGACGTTATCCTTCGT	1	0.000208424
ACTATTTTTGTTTACCAGGTT_CTTGTTGCCACTATTGATGGTGGTGGTACTACCAAT_GTTTACACTTACTACTCTCTGTCTTATGAC	1	0.000208424
ACTATTTTTGTTTACCAGGGT_TTTGTTGCCAGTATTACTCGTGGTAGTACTACCTAT_CTTGCT	1	0.000208424
ACTATTTTTGTTTACCAGGGT_TTTGTTGCCACTATTGCTGAAGGTGCTAATACCAAT_GTTTTCTACTACTACTCTTACTACCTGTACGTTCCGTATGTT	1	0.000208424
ACTATTTTTGTTTACCAGGGT_CTTGTTGCCGGTATTGCTTCTGGTGCTACTACCTAT_GTTACTTACGTTCGTACTCAGGTTGAAATCCTGTACCTTCTG	1	0.000208424
ACTATTTTTGTTTACCAGGGT_CTTGTTGCCAGTATTGGTGGTGGTGCTATTACCAAT_GTTGACAACCGTCCGTACGGTGACCATCCG	1	0.000208424
ACTATTTTTGTTTACCAGGAC_TTTGTTGCCGCTATTGGTGGTGGTACTAATACCTAT_GTTGACCATCTGATCGGTCCGTACCATAAC	1	0.000208424
ACTATTTTTGTTTACCAGGAC_TTTGTTGCCACTATTGGTGCTGGTACTACTACCTAT_GCTCAGACTTACAAATTCGCTCAGTATGAA	1	0.000208424
ACTATTTTTGTTTACCAGGAC_TTTGTTGCCACTATTAATGTTGGTGCTACTCCTAT_GTTGCTGGTACTATCGAATACTTCGGTGTTCATTTCTATGAA	1	0.000208424
ACTATTTTTGTTTACCAGGAC_CTTGTTGCCGGTATTACTGCTGGTAGTATTACCAAT_GTTGCTTGGTACCCGACTTCGTTCTCATGTT	1	0.000208424
ACTATTTTTGTTTACCAGGAC_CTTGTTCCCGCTATTGCTTACGGTACTAATACCTAT_GCTGGTGGTGTTGTTGGTGTTGCTTATGAC	1	0.000208424
ACTATTTTTGTTTACCAGTCT_CTTGTTGCCACTTTTGGTGTTGGTGCTAGTACCTAT_GTTGACTTCTACCGTGTTGTTCTGCTGCGTTACTACCATGAC	1	0.000208424
ACTATTTTTGTTTACATCTC_TTTGTTGCCACTATTGCTGGTGGTGGTAGTACCTAT_GCTTACGGTGACCCGGCTGTTCTGCTTGGT	1	0.000208424
ACTATTTTTGTTTACCATCGT_CTTGTTGCCAGTATTACTGGTGGTGGTAATACCTAT_GCTCGTACTACTACTCGTTGGACTCGTGTTGACAAATATGGT	1	0.000208424
ACTATTTTTGTTTACCAG_CTTGTTGCCGCTATTACTCGAGGTGCTACTACCAAT_GCTGACTCTCTCTGTACTACACTACTCAGAACTACTTTCCG	1	0.000208424
ACTATTTTTGTTTACATCTAC_CTTGTTGCCACTATTGATCATGGTACTAATACCAAT_GTTGTTGACGGTACTTCCGTAACCTTGAC	1	0.000208424
ACTATTTTTGTTTACATCTAC_ATTGTTGCCAGTATTGCTCAGGGTGGTAATACCTAT_GTTTACGTTAACTACGGTGACATCCCGCTGCGTGAACATCTG	1	0.000208424
ACTATTTTTGTTTACATCGTT_CTTGTTGCCGGTATTAGTGACGGTGCTACTACCTAT_GCTATCCTGTACTCTGGTGTTGGTCGTGTTTACCCGCTTACT	1	0.000208424
ACTATTTTTGTTTACCAGCGT_TTTGTTGCCGGTATTACTGTTGGTACTAGTACCAAT_GTTAAAATCCCGCGTCCGCATGACTTTGAC	1	0.000208424
ACTATTTTTGTTTACATCGTT_CTTGTTGCCGCTATTAATTCTGGTAGTAGTACCTAT_GTTAACTACCATTTCGTTGACTACCTTGGT	1	0.000208424
ACTATTTTTGTTTACATCGTT_CTTGTTGCCAGTATTAGTTCTGGTGGTAGTACCAAT_GCTTACACTGACTCTGAAACTCGTTTTCCG	1	0.000208424
ACTATTTTTGTTTACATCGGT_TTTGTTGCCACTATTGATAACGGTAGTAGTACCTAT_GTTTACGGTTACTTCTACGCTCTGCGTTGGGACACTTTTTCT	1	0.000208424
ACTATTTTTGTTTACATCGGT_CTTGTTGCCGGTATTAATCCGGGTGCTATTACCTAT_GTTCATGCT	1	0.000208424
ACTATTTTTGTTTACATCGGT_CTTGTTGCCGCTATTGGTTACGGTGCTACTACCTAT_GTTGACTCTTACGAACCGTCTCTGTCTTGGGACACTCATGAC	1	0.000208424
ACTATTTTTGTTTACATCGGT_CTTGTTGCCAGTATTGGTAAAGGTACTACTACCAAT_GCTATCTACGCTGTTGAACAGACTATCCTGAAATACCTTGGT	1	0.000208424
ACTATTTTTGTTTACATCGGT_CTTGTTGCCAGTATTGATCTGGGTGCTAGTACCTAT_GTTGACGAATACCTGACTACTCTGCATAAC	1	0.000208424
ACTATTTTTGTTTACATCGGT_CTTGTTGCCACTATTAGTGCTGGTACTAATACCAAT_GTTCACGACTACTACGTTTACATCTACTACTCTTCTCTTGCT	1	0.000208424
ACTATTTTTGTTTACATCGCT_TTTGTTGCCAGTATTGATGGTGGTACTATTACCAAT_GTTGCTTACTCTGGTCGTGACACTTTTGTT	1	0.000208424
ACTATTTTTGTTTACATCGCT_TTTGTTGCCAGTATTACTCCGGGTGGTAATACCTAT_GTTGGTTTCGACCTG	1	0.000208424
ACTATTTTTGTTTACATCGCT_CTTGTTGCCGCTATTAATTACGGTACTAGTACCAAT_GTTACTGTTGACCCGACTGCTGACGTTGACTCTTACCA	1	0.000208424
ACTATTTTTGTTTACATCGCT_CTTGTTGCCAGTATTGATGACGGTGCTAATACCAAT_GTTTACCTGCGTCAGCTGGCTAAAAACCGAAACAGTTTCTG	1	0.000208424
ACTATTTTTGTTTACATCGAC_TTTGTTGCCGGTATTACTTGGGGTACTAATACCAAT_GCTTTCCGTCTGTACTACGGTTACTATCTG	1	0.000208424
ACTATTTTTGTTTACATCTAC_CTTGTTGCCACTATTGATGGTGGTGGTACTACCAAT_GTTTTCAACTACGCTACTTACAACGCTTGGACTGGTTATTAC	1	0.000208424
ACTATTTTTGTTTACCATCCG_TTTGTTGCCAGTATTGGTGGTGGTAGTATTACCAAT_GTTAACCAGGTTTACCGTCAGCCGCGTTTCGACTACTTTGCT	1	0.000208424
ACTATTTTTGTTTACATCTAC_CTTGTTGCCACTATTGCTGAAGGTACTACTACCTAT_GCTCAGTACAACGACGACGACTACCGTGTTGAATACTATTAC	1	0.000208424
ACTATTTTTGTTTACATCTAC_CTTGTTGCCAGTATTAATCCGGGTGCTACTACCAAT_GTTGGTATCTGGTACCTGACTAAACGTGCTTACACTCATGCT	1	0.000208424
ACTATTTTTGTTTACCAGTTC_TTTGTTGCCACTATTGGTTACGGTGGTATTACCTAT_GCTTACCTGGTTCAGCTGCGTGAACAGGACCAGGCTCTTCCG	1	0.000208424
ACTATTTTTGTTTACCAGTTC_CTTGTTGCCACTATTAATGGTCTGGGTGGTAGTACCTAT_GCTGGTCGTTACCTGCTGGGTCAGTTTTAC	1	0.000208424
ACTATTTTTGTTTACCAGTC_TTTGTTGCCGGTATTAATGTTGGTGGTATTACCAAT_GTTTACTGGGGTGGTGAATACCGTGAATGGTCTTTCAGCTTTAC	1	0.000208424
ACTATTTTTGTTTACCAGTC_TTTGTTGCCGGTATTAATGTTGGTGGTATTACCAAT_GTTTACTGGGGGGGTGAATACCGTGAATGGGCTTTCAGCTTTAC	1	0.000208424
ACTATTTTTGTTTACCAGTCT_TTTGTTGCCGCTATTGCTGTTGGTGGTACTACCTAT_GTTTTCGACCAGTACCATCAGGACCATCGT	1	0.000208424
ACTATTTTTGTTTACCAGTCT_TTTGTTGCCGCTATTGATGTTGGTGGTACTACCTAT_GTTTTCGACCAGTACCATCAGGACCATCGT	1	0.000208424
ACTATTTTTGTTTACCAGGAA_TTTGTTGCCGGTATTGGTTCTGGTAGTAGTACCAAT_GCTTACGCTGACGAATACGAATTCTTTCCG	1	0.000208424
ACTATTTTTGTTTACCAGCT_TTTGTTGCCGGTATTGAGTACGGTGCTAGTACCTAT_GCTACTGGTCCGTACTACACTTACTTTCGT	1	0.000208424
ACTATTTTTGTTTACCATGTT_TTTGTTGCCACTATTGGTCTGGGTGCTACTACCAAT_GTTGACTACTACCCGTCTGGTGCTGGTGCTGTTGACCTTATC	1	0.000208424
ACTATTTTTGTTTACATCTACCTG_TTTGTTGCCGGTATTAATTACGGTAGTACTACCAAT_GCTGGTTACTACCGTGAACATGTTTTTGAC	1	0.000208424
ACTATTTTTGTTTACATCTAC_TTTGTTGCCGGTATTGGTTACGGTACTAGTACCAA_GTTTACGAAGACTTCACTCTGATCCAGTACAAACCGTTTGCT	1	0.000208424
ACTATTTTTGTTTACATCTAC_TTTGTTGCCGGTATTGATGGTGGTACTAGTACCTAT_GTTTGGTACTACTTCTGGGTTTGGTATTCT	1	0.000208424
ACTATTTTTGTTTACATCTAC_TTTGTTGCCGGTATTAATGACGGTAGTATTACCTAT_GCTGGTTCTTACTACGACGTTGGTCTTTAC	1	0.000208424
ACTATTTTTGTTTACATCTAC_TTTGTTGCCGCTATTGCTTTCGGTAGTACTACCTAT_GTTGACGTTTACTACGACCAGTACGACTACATCGACTATGTT	1	0.000208424
ACTATTTTTGTTTACATCTAC_TTTGTTGCCACTATTACTGAAGGTGGTAGTACCTAT_GTTCCGGTTTACGTTACTTACGACTACACTGTTCCGTTTGGT	1	0.000208424
ACTATTTTTGTTTACATCTAC_CTTGTTGCCGGTATTAATTCTGGTACTATTACCAAT_GTTGACAACGCTTACTGGCTGCAGTTTTTC	1	0.000208424
ACTATTTTTGTTTACATCTAC_CTTGTTGCCAGTATTGGTCATGGTGGTACTACCAAT_GCTGTTCTGCAGTCTCTGTACTACTTTACT	1	0.000208424
ACTATTTTTGTTTACATCTAC_CTTGTTGCCACTATTGGTGACGGTGGTAGTACCAAT_GGAATACTACGACCTGGAAGCTGGTCCGCAGCCGGGTAACGGTTTTGCT	1	0.000208424
ACTATTTTTGGTGTTCCGTAC_TTTGTTGCCGCTATTGATTGGGGTAGTAATACCAAT_GTTGTTCAGGCTTCTGACGACTACTTTTTC	1	0.000208424
ACTATTTTTGTTTACCCGTCT_CTTGTTGCCGCTATTACTATCGGTAGTAATACCAAT_GTTCTGACTGCTTACGACGCTGAAGCTGCTCTGTCTCTTGGT	1	0.000208424
ACTATTTTTGTTTACCCGTAC_TTTGTTGCCGGTATTGATGACGGTGCTATTACCAAT_GCTTACTACCTGGACTGGCGTGACTATACT	1	0.000208424
ACTATTTTTGGTGTTCGTTCT_TTTGTTGCCGGTATTGGTCATGGTGCTATTACCAAT_GCTTACGAAGGTGGTTACCACCCGGCTGTTCCGGAACTTTAC	1	0.000208424
ACTATTTTTGGTGTTCGTTCT_TTTGTTGCCGGTATTGATGACGGTACTAATACCAAT_GTTGCTATCATCCTGCTGCCGGGTCTTCGT	1	0.000208424
ACTATTTTTGGTGTTCGTTCT_TTTGTTGCCGGTATTAGTCGTGGTAGTACTACCTAT_GTTACTGACGGTCAGGTTCGTGACTTTGAA	1	0.000208424
ACTATTTTTGGTGTTCGTTCT_CTTGTTGCCGGTATTGATGCTGGTATTAGTACCAAT_GCTGTTTCTACTTCCCGGACTACCAGTCTCGTTACCATGCT	1	0.000208424
ACTATTTTTGGTGTTCGTTCT_CTTGTTGCCGCTATTGATTACGGTGCTACTACCAAT_GCTGTTAACGAATACCGTGTTTACTTTTCT	1	0.000208424
ACTATTTTTGGTGTTCGTTCT_CTTGTTGCCAGTATTGATTTCGGTAGTATTACCAAT_GTTGCTGCTAACTGGGTTGGTCTGCATTAC	1	0.000208424
ACTATTTTTGGTGTTCGTTCT_CTTGTTGCCAGTATTACTTCTGGTGCTAGTACCAAT_GTTTCTTCTGACCAGGGTCCGGTTGGTAACCAGGAACTTCAG	1	0.000208424
ACTATTTTTGGTGTTCGTTAC_TTTGTTGCCGGTATTGCTATCGGTGCTATTACCAAT_GCTCATGACATCGTTGCTGCTCTGTTTCGT	1	0.000208424
ACTATTTTTGGTGTTCGTTAC_TTTGTTGCCGGTATTGCTAAAGGTACTAGTACCAAT_GTTTCTTTCCAGGGTAAAGACGTTCGTTACAACACTCATTGG	1	0.000208424
ACTATTTTTGGTGTTCGTTAC_TTTGTTGCCGGTATTAATTACGTTGGTAATACCAAT_GTTGACTACGACGGTACTACTTCTTACGGTTCTGACCTTTAC	1	0.000208424
ACTATTTTTGGTGTTCGTTAC_TTTGTTGCCGGTATTAATTACGGTGGTAATACCAAT_GTTGACTACGACGGTACTACTTCTTACGGTTCTGACCTTTAC	1	0.000208424
ACTATTTTTGGTGTTCGTTAC_TTTGTTGCCGGTATTAATCCGGGTGGTATTACCAAT_GTTGCTGCTTTCGTTCCGTACACTCAGACTGGTGACTTTGTT	1	0.000208424
ACTATTTTTGGTGTTCGTTAC_TTTGTTGCCGCTATTGATGACGGTACTAATACCAAT_GTTGACCTGTACTACCAGATCTACCATTAC	1	0.000208424
ACTATTTTTGGTGTTCGTTAC_TTTGTTGCCAGTATTGCTCTGGGTGGTAGTACCTAT_GCTGCTCGTGGTTACGCTTACGGTTATTAC	1	0.000208424
ACTATTTTTGGTGTTCGTGTT_TTTGTTGCCACTATTGGTACTGGTGGTAATACCAAT_GTTCAGGCTTACTGGCAGCAGGGTCATGTT	1	0.000208424
ACTATTTTTGGTGTTCGTTAC_TTTGTTGCCAGTATTGATATCGGTGGTAATACCTAT_GTTGGTTACTACGACGACGGTGGTTTTTGG	1	0.000208424
ACTATTTTTGGTGTTCGTTAC_TTTGTTGCCAGTATTGATATCGGTGATAATACCTAT_GTTGGTTACTACGACGACGGTGGTTTTTGG	1	0.000208424
ACTATTTTTGGTGTTCGTTAC_TTTGTTGCCAGTTTTGATGACGGTACTAATACCAAT_GCTTTCGTTTACCTGCGTACTGACCAGTGGCAGACTTATCGT	1	0.000208424
ACTATTTTTGGTGTTCGTTAC_TTTGTTGCCACTATTGGTGTTGGTAGTAGTACCAAT_GCTACTTTCTCGTTACGCTCTGCCGCATTCT	1	0.000208424
ACTATTTTTGGTGTTACTGAC_TTTGTTGCCGCTATTACTTACGGTGGTATTACCAAT_GTTCATACTGGTTCTACTGACAACGGTTACGAATTCCATTTC	1	0.000208424
ACTATTTTTGGTGTTCGTGGT_TTTGTTGCCGCTATTGGTGTTGGTACTACTACCTAT_GTTATCGGTGGTTCTGGACTTATCTATCTG	1	0.000208424
ACTATTTTTGGTGTTCGTGCT_CTTGTTGCCAGTATTGCTGTTGGTGCTACTACCTAT_GTTGGTTTCCAGGACCGTTTCGGTTATCGT	1	0.000208424
ACTATTTTTGGTGTTCGTGCT_CTTGTTGCCAGTATTAATTCTGGTGCTAGTACCTAT_GGTTTCCATTACGCTGTTTACTGGGACTCTGACCAGCTTGAC	1	0.000208424
ACTATTTTTGGTGTTCGTGAC_TTTGTTGCCACTATTAGTTCTGGTGCTATTACCTAT_GTTTACGTTTGGGTTCAGGTTGGTTTTTAC	1	0.000208424
ACTATTTTTGGTGTTCGTGGT_TTTGTTGCCGGTATTGATGTTGGTGCTAATACCAAT_GTTGTTTCTTGGCTGGACTTCATCCATACT	1	0.000208424
ACTATTTTTGGTGTTCGTGAC_TTTGTTGCCACTATTAGTGGTGGTGGTACTACCTAT_GCTGACAACCTGCCGGCTATCCCGGACCAGGGTCAGTTTGAC	1	0.000208424
ACTATTTTTGGTGTTCGTGAC_CTTGTTGCCGGTATTGATCTGGGTGCTACTACCTAT_GCTCGTCTGCCGGGTGCTTACATCACTATCCGTACTCATGAC	1	0.000208424
ACTATTTTTGGTGTTCGTGAA_TTTGTTGCCGGTATTGCTTCTGGTGGTATTACCTAT_GTTTACTGGGGTTACGCTCTGTACCTTTTC	1	0.000208424
ACTATTTTTGGTGTTCGTGAA_TTTGTTGCCAGTATTGGTTACGGTGGTATTACCTAT_GTTTCTCCGGTTTACCGTTACGTTCTTCCG	1	0.000208424
ACTATTTTTGGTGTTCGTGAA_CTTGTTGCTGCTATTAATGACGGTAGTATTACCTAT_GCTTACGTTGGTGACTTCTCTGACCTTTGG	1	0.000208424
ACTATTTTTGGTGTTCGTGAA_CTTGTTGCCGCTATTGGTTACGGTGGTACTACCAAT_GTTGACGACAACACTACTCGTGGTAACCTGGTTTCTCATCGT	1	0.000208424
ACTATTTTTGGTGTTCGTGAA_CTTGTTGCCGCTATTAATTACGGTAGTAGTACCAAT_GCTTCTATCTACCCGCAGTGGGAATACGCTCCGGCTTATGAC	1	0.000208424
ACTATTTTTGGTGTTCGTGAA_CTTGTTGCCGCTATCAATTACGGTAGTAGTACCAAT_GCTTCTATCTACCCGCAGTGGGAATACGCTCCGGCTTATGAC	1	0.000208424
ACTATTTTTGGTGTTCGTCTG_TTTGTTGCCGGTATTGGTTACGGTAGTAGTACCTAT_GTTGCTATCCGACTCTTACATCGACCAGTACGTTTCTCATGCT	1	0.000208424
ACTATTTTTGGTGTTCGTCTG_TTTGTTGCCGCTATTGATAACGGTGGTACTACCTAT_GCTCACACTTACGCTCTGACTAAAGACCAGCGTCCGCTTATC	1	0.000208424
ACTATTTTTGGTGTTCGTCTG_CTTGTTGCCAGTATTAATAACGGTGCTAATACCAAT_GCTTACTCTTGGAACTCTCAGACTCTTGGT	1	0.000208424
ACTATTTTTGGTGTTCGTCGT_TTTGTTGCCGGTATTGATGTTGGTGGTAATACCTAT_GTTCCGCCGTACGTTGGTTACGCTTTTGAC	1	0.000208424
ACTATTTTTGGTGTTCGTCGT_CTTGTTGCCGGTATTGATGGTGGTGGTAGTACCTAA_GTTGACAACCGTTACGTTCGTGG	1	0.000208424
ACTATTTTTGGTGTTCGTGTT_CTTGTTGCCGGTATTAGTGTTGGTGGTAGTACCTAAT_GCTTACGTTTCTAACCGTGAACTGTATTTC	1	0.000208424
ACTATTTTTGGTGTTCGTGCT_TTTGTTGCCAGTATTACTCTGGGTAGTAGTACCAAT_GCTACTTGGTCTGTTCCGATCTACTATCGT	1	0.000208424
ACTATTTTTGGTGTTCGTTAC_TTTGTTGCCACTATTGCTACTGGTACTACCAAT_GCTCGTTACTACCAGCAGTCTCTGTTTACT	1	0.000208424
ACTATTTTTGGTGTTCGTTAC_CTTGTTGCCGGTATTACTGCTGGTACTATTACCAAT_GCTTCTCTCATTACTACTCTACTTTTAAC	1	0.000208424
ACTATTTTTGGTGTTCCGTAC_CTTGTTGCCAGTATTGGTGGTGGTGGTACTACCAAT_GTTGCTTTCCGTGAATACTCTGAAGCTTACCGTAAATTTTCT	1	0.000208424
ACTATTTTTGGTGTTCCGTAC_CTTGTTGCCAGTATTGGTACGGTACTACTACCAAT_GTTCCGACTTATCCCGTACTACTTCTATGTT	1	0.000208424
ACTATTTTTGGTGTTCCGTAC_CTTGTTGCCAGTATTGATTCTGGTAGTATTACCTAT_GTTACTCATCCGACTGAACCGCGTGACCATGAC	1	0.000208424
ACTATTTTTGGTGTTCCGTAC_CTTGTTGCCACTATTGCTTCTGGTGGTATTACCTAT_GTTTCTAACTACGACTCTCCGGACCTTGAC	1	0.000208424
ACTATTTTTGGTGTTCGTCAG_TTTGTTGCCGGTATTGCTTACGGTACTACTACCAAT_GCTACTCGTCCGTCTCCGCTGTACCATTCT	1	0.000208424
ACTATTTTTGGTGTTCCGTAC_CTTGTTGCCACTATTGCTGTTGGTGGTACTACCAAT_GTTAAACTGCAGGGTTACCATGACCCGCCGACTCCGCTTCTG	1	0.000208424
ACTATTTTTGGTGTTCCGGTT_TTTGTTGCCAGTATTGATGAAGGTGCTACTACCAAT_GCTATCTGGTACGGTCGTTACTCTTATGGT	1	0.000208424
ACTATTTTTGGTGTTCCGGTT_TTTGTTGCCAGTATTAGTATCGGTGGTAATACCTAT_GTTCCGCTGTACTTCGTTGGTGGTCTTCTG	1	0.000208424
ACTATTTTTGGTGTTCCGGTT_ATTGTTGCCGGTATTAGTGGTGGTGCTATTACCTAT_GTTCATTACTACACTTACTACTACGGACTGCGTGACTATACT	1	0.000208424
ACTATTTTTGGTGTTCCGGTTATC_TTTGTTGCCACTATTGCTTCTGGTGGTAATACCAAT_GCTTCTAACGACTACTCTTCTAACTATGCT	1	0.000208424
ACTATTTTTGGTGTTCCGGGT_TTTGTTGCCGGTATTGGTCATGGTAGTATTACCTAT_GTTTGGCCGTCTAACCGTTACCCGCTGTTCGTTGACCTTGAC	1	0.000208424
ACTATTTTTGGTGTTCCGGGT_TTTGTTGCCGCTATTGCTCTGGGTGGTAGTACCTAT_GCTTACACTCTGGTTTACTACTACAACACCCATGTTTATCTG	1	0.000208424
ACTATTTTTGGTGTTCCGGGT_TTTGTTGCCACTATTAATGACGGTAGTACTACCAAT_GTTCAGTACGCTAACATCTACGACTTTGTT	1	0.000208424
ACTATTTTTGGTGTTCCGGGT_CTTGTTGCCGCTATTAGTTCTGGTGCTAATACCTAT_GTTGGTTACGCTGACGTTGGTGAATTTCCG	1	0.000208424
ACTATTTTTGGTGTTCCGGGT_CTTGTTGCCAGTATTGGTACTGGTACTACTACCTAT_GCTCCGGGTCTGTCTTCTTCTTCTCATCCG	1	0.000208424
ACTATTTTTGGTGTTCCGGCT_TTTGTTGCCGGTATTGGTACTGGTGGTACTACCAAT_GTTGACGCTTACACTTCTCCGCGTTATGAC	1	0.000208424
ACTATTTTTGGTGTTCCGGCT_TTTGTTGCCGCTATTGGTATCGGTAGTATTACCAAT_GTTTACGTTATCGACCTTATCGACCTTCTG	1	0.000208424
ACTATTTTTGGTGTTCCGTAC_CTTGTTGCCGCTATTAGTTCTGGTACTAATACCAAT_GGCTGTTACTTACGTTGTTTACGGTCGTGCTTCTGCTCTTAAC	1	0.000208424
ACTATTTTTGGTGTTCGTTAC_TTTGTTGCCACTATTAATTCTGGTACTAATACCAAT_GTTTCTGGTTCTAACGAATACGGTTTTTAC	1	0.000208424
ACTATTTTTGGTGTTCCGTAC_CTTGTTGCCGGTATTAATTCGGTGCTAGTACCAAT_GCTCATAACACTTACTCTTACCCGTTTCAG	1	0.000208424
ACTATTTTTGGTGTTCCGTAC_CTTGTTGCCGGTATTGGTCGTGGTGCTATTACCAAT_GTTTACGACCGTCTGGCTTGGGACTATTCT	1	0.000208424
ACTATTTTTGGTGTTCGTTAC_CTTGTTGCCGCTATTGGTGTTGGTACTACTACCTAT_GTTGTTTACCAGCAGCGTAAAACTCTTAAA	1	0.000208424
ACTATTTTTGGTGTTCGTTAC_CTTGTTGCCGCTATTGCTCTGGGTAGTAATACCAAT_GTTCTGGCTGACCCAGAAATCTACCTTTCT	1	0.000208424
ACTATTTTTGGTGTTCGTTAC_CTTGTTGCCAGTATTGGTTACGGTGCTACTACCTAT_GCTTCTTCTTACGGTTCTGTTGACGGTCGTTTCACTTATGGT	1	0.000208424
ACTATTTTTGGTGTTCGTTAC_CTTGTTGCCAGTATTGATGACGGTAGTACTACCTAT_GTTGGTTACAACTCTCATACTGCTCTTCAG	1	0.000208424
ACTATTTTTGGTGTTCGTTAC_CTTGTTGCCAGTATTAGTCGTGGTGCTAGTACCTAT_GCTGAAATCCCGACTCGTACTCATGGTATCATCTACTGGTCTTATTCT	1	0.000208424
ACTATTTTTGGTGTTCGTTAC_CTTGTTGCCAGTATTAATGGTGGTAGTAGTACCAAT_GTTGGTTTCGGTCCGGGTGGTCTGCATGAC	1	0.000208424
ACTATTTTTGGTGTTCGTTAC_CTTGTTGCCACTATTAATTACGGTGCTAGTACCAAT_GCTCAGGAATCTTACAACACTGCTTTTGAC	1	0.000208424
ACTATTTTTGGTGTTCGTCGT_CTTGTTGCCACTATTGATCCGGGTGCTAGTACCAAT_GCTATCTTCTACCGTGGTCCGCAGGCTTACCCGCGTCATGCT	1	0.000208424
ACTATTTTTGGTGTTCGTCCG_TTTGTTGCCACTATTAATTCTGGTGGTACTACCAAT_GTTTACGACTACGACGGTCATCCG	1	0.000208424
ACTATTTTTGGTGTTCGTCAG_TTTGTTGCCGGTATTGGTGACGGTGCTAGTACCTAT_GCTTTCATCTACTACGGTGACTCTAACGACTACCCGCATTAC	1	0.000208424
ACTATTTTTGGTGTTCCGTAC_CTTGTTGCCAGTATTAGTCAGGGTGCTAATACCAAT_GTTGAATACAAACTGTGGTGGTACACTGACTTCGCTCTTTAC	1	0.000208424
ACTATTTTTGGTGTTCCGTAC_TTTGTTGCCAGTATTACTTCTGGTGGTAATACCAAT_GTTATCGCTACTCCGGCTTCTTCTTTTTTC	1	0.000208424
ACTATTTTTGGTGTTCCGTAC_TTTGTTGCCACTATTGGTTCTGGTGGTAATACCAAT_GCTGCTCGTGACCCGTACTCCGTGACTACGCTGTTCTTACT	1	0.000208424
ACTATTTTTGGTGTTCCGTAC_TTTGTTGCCACTATTGGTGTTGGTACTACTACCAAT_GTTGTTGACCGTCGTTACGGTGGTCTTGAC	1	0.000208424
ACTATTTTTGGTGTTCCGTAC_TTTGTTGCCACTATTGCTTACGGTGGTATTACCAAT_GCTGCTACTTACTACTCTCGTTACTATGGT	1	0.000208424
ACTATTTTTGGTGTTCCGTAC_TTTGTTGCCACTATTACTTGGGGTAGTATTACCAAT_GCTCATGCTACTTCTGAATCTTCTCATTAC	1	0.000208424
ACTATTTTTGGTGTTCCGTAC_TTTGTTGCCACTATTACTCGTGGTGGTAATACCAAT_GTTACTGGTACTCAGTACTACGCTGGTGCTGTTGTTTATGAC	1	0.000208424
ACTATTTTTGGTGTTCCGTAC_CTTGTTGCCGGTATTAGTAACGGTGCTACTACCAAT_GCTCCGGACGGTCAGTACCTGTACTTTCGT	1	0.000208424
ACTATTTTTGTTTACCCGTAC_TTTGTTGCCGGTATTGGTGCTGGTGCTAATACCAAT_GCTTCTTACCTGCAGCAGGGTCGTTTTGCT	1	0.000208424
ACTATTTTTGGTGTTCGTGCT_TTTGTTGCCGCTATTAGTTCTGGTGGTAGTACCAAT_GTTGTTCCGGACCCGTCTGACAAAGTTGCTTACCCGTATCCG	1	0.000208424
ACTATTTTTGGTGTTCGTGC_TTTGTTGCCGCTATTGATGCTGGTGCTAGTACCAAT_GCTTCGGTCCGCAGGACCGTGACAAAGCTGTTGTTCATACT	1	0.000208424
ACTATTTTTGTTTACCATTTC_TTTGTTGCCAGTATTAGTAACGGTACTACTACCAAT_GTTGACGTTTACTACGACTACTACTTTCTG	1	0.000208424
ACTATTTTTGTTTACCATTTC_CTTGTTGCCGCTATTACTTCTGGTACTAATACCAAT_GCTGACGCTGACTCTTACTACCGTTATTCT	1	0.000208424
ACTATTTTTGTTTACCATTC_TTTGTTGCCACTATTAATTCTGGTAGTAGTACCTAT_GCTGTTCGTTACTCTAACACTGGTCTTCTG	1	0.000208424
ACTATTTTTGTTTACCCGGAC_CTTGTTGCCAGTATTGATGGTGGTGGTACTACCAAT_GTTCGTTCGACGGTTACCCGCATGAC	1	0.000208424
ACTATTTTTGTTTACCATTCT_TTTGTTGCCGCTATTACTTCTGGTGCTACTACCAAT_GCTTTCTACGACCGTGACAAACGTTATCCT	1	0.000208424
ACTATTTTTGTTTACCATTCT_TTTGTTGCCAGTATTGATTACGGTGGTACTACCAAT_GCTTACCGTGACCTGTACGGTAACTTTGGT	1	0.000208424
ACTATTTTTGTTTACCATTCT_CTTGTTGCCAGTATTAATGGTGGTGCTATTACCTAT_GCTACTACTCCGCCGTACTCTTCTGCTGGTGGTGAATTTACT	1	0.000208424
ACTATTTTTGTTTACCATTAC_TTTGTTGCCGGTATTGGTGACGGTGGTAGTACCAAT_GTTTACGTTACTGACCTGTGGGTTTATACT	1	0.000208424
ACTATTTTTGTTTACCATTAC_TTTGTTGCCACTATTACTAACGGTACTATTACCAAT_GTTTACCCGTACTACTACGGTCTGATCCGTAAAAACCTTCCG	1	0.000208424
ACTATTTTTGTTTACCATTAC_CTTGTTGCCGGTATTGCTGACGGTACTACTACCAAT_GTTTACAACAACGACCTGTCTACCATTAC	1	0.000208424
ACTATTTTTGTTTACCATTAC_CTTGTTGCCGGTATTAATCCGGGTGCTAGTACCTAT_GCTGGTTGGGGTGAATCTTACCGTCAGCCGTCTCTGCTTCAT	1	0.000208424
ACTATTTTTGTTTACCATTAC_CTTGTTGCCAGTATTGATTGGGGTGGTAATACCTAT_GTTTCTTACGGTGACCCGTGGTCACTTACCGTAACTATTAC	1	0.000208424
ACTATTTTTGTTTACCATTAC_CTTGTTGCCAGTATTAATTACGGTGCTATTACCTAT_GCTCGTTACGTTTCTTTGGTCGTTTTTGG	1	0.000208424
ACTATTTTTGTTTACCATTAC_CTTGTTGCCAGTATTAATTACGGTGCTATTACCAAT_GCTTACCCGTACCTGGACCTGCGTCTTTCT	1	0.000208424
ACTATTTTTGTTTACCATTAC_CTTGTTGCCACTATTGGTGACGGTGCTAATACCTAT_GCTACTAAAGACGACACTCCGGGTTATACT	1	0.000208424
ACTATTTTTGTTTACCATTAC_CATGTTGCCGGTATTAATCCGGGTGCTAGTACCTAT_GCTGGTTGGGGTGAATCTTACCGTCAGCCGTCTCTGCTTCAT	1	0.000208424
ACTATTTTTGTTTACCATTAA_CTTGTTGCCAGTATTGATTGGGGTGGTAATACCTAT_GTTTCTTACGGTGACCCGTGGTCACTTACCGTAACTATTAC	1	0.000208424
ACTATTTTTGTTTACCATTTC_TTTGTTGCCAGTATTAGTAACGGTACTACTACCAAT_GTTGACGTTTTCTACGACTACTACTTTCTG	1	0.000208424
ACTATTTTTGTTTACCCGACT_TTTGTTGCCGCTATTGGTCCGGGTGCTACTACCAAT_GCTCGTGTTATCTACGACGGTCCGTTTAAC	1	0.000208424
ACTATTTTTGTTTACCATTTC_TTTGTTGCCGCTATTAGTAACGGTGGTATTACCAAT_GCTTCTGCTTACTACACTGAAAAAACTTACGGTGGTCTTGTT	1	0.000208424
ACTATTTTTGTTTACCCGAAC_CTTGTTGCCACTATTGGTAACGGTACTACTACCAAT_GTTGGTGACGCTGTTACTCCGTACCATGTT	1	0.000208424
ACTATTTTTGTTTACCCGTAC_TTTGTTGCCGGTATTAATTACGGTAGTAGTACCTAT_GTTTTCCGTCTGACTACGACTCTTGGTACTACTACCACCTTCTG	1	0.000208424
ACTATTTTTGTTTACCCGTAC_TTTGTTGCCGCTATTGGTATCGGTACTATTACCAAT_GT	1	0.000208424
ACTATTTTTGTTTACCCGTAC_TTTGTTGCCGCTATTGATTTCGGTAGTAATACCAAT_GACCCGGACAACTACTACGACGCTCTGCGTGTTGGTAACCTTTCT	1	0.000208424
ACTATTTTTGTTTACCCGTAC_TTTGTTGCCGCTATTGATGCTGGTAGTAGTACCTAT_GCTCAGTACGGTCAGCGTGACCGTCCGGGTGACGAATATATC	1	0.000208424
ACTATTTTTGTTTACCCGTAC_TTTGTTGCCGCTATTACTTACGGTGCTAATACCAAT_GTTGTTCAGGACGACCTGTACCGTTATTTC	1	0.000208424
ACTATTTTTGTTTACCCGTAC_TTTGTTGCCATTATTGCTTACGGTAGTACTACCAA_GTTTCTACTACTGACGCTACTCGTTATGCT	1	0.000208424
ACTATTTTTGTTTACCCGGAC_TTTGTTGCCAGTATTAGTTACGGTAGTATTACCTAT_GTTGGTGGTGACGTTACTCGTGGTCTTCGT	1	0.000208424
ACTATTTTTGTTTACCCGGAC_CTTGTTGCCGGTATTACTACTGGTACTACTACCAAT_GCTTACCTGTCTGACCCGGACGGTTTTAAA	1	0.000208424
ACTATTTTTGTTTACCATGTT_TTTGTTGCCGGTATTAATTACGGTAGTATTACCTAT_GTTTACTCTGACTCTTACCAGCCGCTGTGGCGGTCATGTT	1	0.000208424
ACTATTTTTGTTTACCATTGG_CTTGTTGCCGCTATTGGTACTGGTGGTACTACCAAT_GCTTCTCCGTGGCCGTACATCACTTTTCAT	1	0.000208424
ACTATTTTTGTTTACCCGACT_TTTGTTGCCGCTATTAGTACTGGTAGTACTACCAAT_GCTATCATCTACCTGGTTCGTCTGCATTAC	1	0.000208424
ACTATTTTTGTTTACCCGACT_TTTGTTGCCGCTATTAATGACGGTAGTAGTACCTAT_GTTACTTCTGAAGCTGCTACTACTTACTACTTCGACCTTTGG	1	0.000208424
ACTATTTTTGTTTACCCGACT_TTTGTTGCCAGTATTAGTGGTGGTGCTAATACCTAT_GTTTACGGTTACCTGTCTGCTACTTTTGGT	1	0.000208424
ACTATTTTTGTTTACCCGACT_CTTGTTGCCGGTATTGCTTACGGTGCTACTACCAAT_GCTCCGCTGGCTTACTCCGTAACTTTTAC	1	0.000208424
ACTATTTTTGTTTACCCGAAC_CTTGTTTCCACTATTAATTCTGGTACTAATCCCAAT_GCTCTGGACTCTGTTTACCAGTACTATACT	1	0.000208424
ACTATTTTTGTTTACCCGAAC_CTTGTTTCCACTATTAATTCTGGTACTAATACCAAT_GCTCTGGACTCTGTTTACCAGTACTATACT	1	0.000208424
ACTATTTTTGTTTACCCGAAC_CTTGTTGCCAGTATTAGTAAAGGTACTACTACCAAT_GTTTTCATCGTTGCTGAAGGTCCGTACGGTATCTCTATCCG	1	0.000208424
ACTATTTTTGTTTACCCGAAA_TTTGTTGCCAGTATTGATTGGGGTACTACTACCTAT_GTTGACGCTTACGACTACATCTGGTTTGCT	1	0.000208424
ACTATTTTTGGTGTTCGTGCT_TTTGTTGCCGCTATTGATGACGGTACTAGTACCTAT_GTTTCTGCTTACACTTTCTACCTGGCGTTACGAAACTTTTGAA	1	0.000208424
ACTATTTTTGTTTACCCGACT_TTTGTTGCCGGTATTGATTCTGGTACTAATACCTAT_GTTCGTTGGGACGACTGGAACTACTTCCGTACTCTGTTTCCG	1	0.000208424
ACTATTTTTGTTTACCCGACT_TTTGTTGCCGGTATTGGTGACGGTACTAATACCAAT_GTTGACTCTACTTACATCGCTTTCCTTGAC	1	0.000208424
ACTATTTTTGTTTACCCGATC_TTTGTTGCCGCTATTGATACTGGTAGTACTACCAAT_GCTGTTGACCGTCTGGACGACGGTCTTTAC	1	0.000208424
ACTATTTTTGTTTACCCGATC_TTTGTTGCCACTATTAGTGACGGTAGTAGTACCTAT_GTTTACTACCTGCTGTACGTTTACCATTAC	1	0.000208424
ACTATTTTTGTTTACCCGATC_TTTGTTGCCACTATTAGTGACGGTACTAATACCTAT_GTTTACTACACTACTACTTACACTTTTTAC	1	0.000208424
ACTATTTTTGTTTACCCGATC_CTTGTTGCCGCTATTAGTGTTGGTGCTAGTACCAAT_GCTGACCCGCTGTCTTGGGACGACGAAACTCATGGT	1	0.000208424
ACTATTTTTGTTTACCCGATC_CTTGTTGCCACTATTAGTGCTGGTGGTAGTACCAAT_GCTTCTAAAGACATCCAGGACTACGCTGCTGAATACCATCCG	1	0.000208424
ACTATTTTTGTTTACCCGATCTTC_CTTGTTGCCGCTATTACTGACGGTACTATTACCAAT_GTTTCTTACATCTCTTACGAAGACTTTCGT	1	0.000208424
ACTATTTTTGTTACTGTTTAC_CTTGTTGCCGGTATTGATCAGGGTACTAGTACCAAT_GTTGAATACTACTACATC	1	0.000208424
ACTATTTTTGTTACTGTTTAC_CTTGTTGCCGCTATTGATATCGGTGCTATTACCTAT_GTTTCCGTACTACTCTGGTCGTCTTCCG	1	0.000208424
ACTATTTTTGTTACTGTTTAC_CTTGTTGCCAGTATTGGTAACGGTACTAGTACCAAT_GCTACCATGGTGTTGACCCGCCGATCTACCTGTATTAC	1	0.000208424
ACTATTTTTGGTGTTCGTGAC_TTTGTTGCCAGTATTGATAACGGTGGTAGTACCTAT_GCTCATCTGGTTATCCCGACTTACACTAACCTGCATTTTGAC	1	0.000208424
ACTATTTTTGGTGTTCGTGGT_TTTGTTGCCGCTATTGGTAACGGTGCTATTACCAAT_GTTCGTGAAGACGGTATCGCTGTTCATTAC	1	0.000208424
ACTATTTTTGGTGTTCGTGGT_TTTGTTGCCAGTATTGATCCGGGTGCTAATACCTAT_GCTTGGGTTGTTTCTCTGCTGTACTACCTGTACCGTTATACT	1	0.000208424
ACTATTTTTGGTGTTCGTGGT_TTTGTTGCCACTATTGGTATCGGTGCTACTACCTAT_GCTTGGGGTACTTCTGGTTACGACATTAC	1	0.000208424
ACTATTTTTGGTGTTCGTGGT_TTTGTTGCCACTATTGATCTGGGTGGTATTACCAAT_GTTCAGTCTCATGACGCTCCGTACCATACT	1	0.000208424
ACTATTTTTGGTGTTCGTGGT_TTTGTTGCCACTATTACTCATGGTAGTACTACCTAT_GCTTACGCTCGTGACGGTCGTGGTCTTTCT	1	0.000208424
ACTATTTTTGGTGTTCGTGGT_CTTGTTGCCGGTATTGGTAACGGTGCTAGTACCAAT_GTTGACCTGGCTAACTTCGGTTACACTACTTACTCTCATTTC	1	0.000208424
ACTATTTTTGGTGTTCGTGGG_CTTGTTGCCGGTATTGGTGACGGTAGTAATACCTAT_GCTGTTGACTACGGTGGTGGTTGGTATTAC	1	0.000208424
ACTATTTTTGTTTACCCGATC_TTTGTTGCCGGTATTGATCTGGGTAGTACTACCTAG_GTTATCGACGAAGACCAGTTCTACCTGGTTGCTTACTATTTC	1	0.000208424
ACTATTTTTGTTTACCCGACT_TTTGTTGCCGGTATTGATTCTTGTACTAATACCTAT_GTTCGTTGGGCCGACTGGAACTACTTCCGTACTCTGTTTCCG	1	0.000208424
ACTATTTTTGTTTACCCGCAG_TTTGTTGCCAGTATTACTTGGGGTAGTACTACCAAT_GCTCGTTCTGCTTCTACCAGGGTTTTGAC	1	0.000208424
ACTATTTTTGTTTACCCGCAG_TTTGTTGCCGGTATTAATGTTGGTAGTATTACCAAT_GTTTGGGCTCGTTTCACTACTGAATACGCTCAGTGGTATCCG	1	0.000208424
ACTATTTTTGTTTACCCGGAC_CTTGTTGCCAGTATTAGTACTGGTACTACTACCTAT_GTTGGTTTCGCTCATTACCAGGTTGACAACACTAACCTTGGT	1	0.000208424
ACTATTTTTGTTTACCCGGAC_CTTGTTGCCACTATTGGTCTGGGTGGTAGTACCAAT_GTTTTCTCTTCTTTCACTGACGGTGAACCGGGTGGTTATGAA	1	0.000208424
ACTATTTTTGTTTACCCGGAA_TTTGTTGCCGCTATTAGTTACGGTACTACTACCAAT_GTTTACTACGCTACTTCTTCTATCCGTGGTCGTATCCATTAC	1	0.000208424
ACTATTTTTGTTTACCCGGAA_TTTGTTGCCGCTATTACTGCTGGTACTAGTACCAAT_GTGACTGGACTAACACTCATACTCTTGTT	1	0.000208424
ACTATTTTTGTTTACCCGGAA_TTTGTGCCAGTATTGGTTACGGTGGTACTACCAAT_GTTTACTACCTGGTTTACTACGCTACTGGTGGTACTCTTCGT	1	0.000208424
ACTATTTTTGTTTACCCGCTG_TTTGTTGCCAGTATTACTGCTGGTGGTATTACCTAT_GCTTACCTGCAGGGTTCTACTCGTCATAAC	1	0.000208424
ACTATTTTTGTTTACCCGCTG_TTTGTTGCCACTATTGGTCAGGGTAGTATTACCAAT_GTTAAAGAATCTCCGCCGTCTTACATCGCTCCGTACCTTACT	1	0.000208424
ACTATTTTTGTTTACCCGCTG_CTTGTTGCCGCTATTAATGACGGTGCTAGTACCTAT_GCTTACATCAACTCTTACACTTTCCTTGCT	1	0.000208424
ACTATTTTTGTTTACCCGCTG_CTTGTTGCCAGTATTGGTTGGGGTACTAATACCAAT_GCTGACATCACTTACCGTACTTACTTTTCT	1	0.000208424
ACTATTTTTGTTTACCCGCTG_CTTGTTGCCACTATTGGTATCGGTGGTACTACCTAT_GTTGAAGCTGACACTTGGCTGGACCTTGTT	1	0.000208424
ACTATTTTTGTTTACCCGCTG_CTTGTTGCCACTATTAGTCGTGGTGGTAATACCAAT_GTTTCTCCGGACTACTCAACGAACATTACGACGGTCATGGT	1	0.000208424
ACTATTTTTGTTTACCCGCGT_TTTGTTGCCGGTATTGATCGTGGTGCTACTACCTAT_GTTTACACTGGTCAGGACGGTTACCTTCAG	1	0.000208424
ACTATTTTTGTTTACCCGCGT_TTTGTTGCCGGTATTAGTGCTGGTGGTAATACCAAT_GTTTACTACCAGATCAAATTCCGTCAGGACGAACGTCTT	1	0.000208424
ACTATTTTTGTTTACCCGCGT_TTTGTTGCCACTATTACTACTGGTGCTAATACCAAT_GTTAACTACCGTTCTTACATCGCCTTTCT	1	0.000208424
ACTATTTTTGTTTACCCGCGT_CTTGTTGCCGGTATTAGTATCGGTGCTAATACCTAT_GTTTTCTGGCTGGTTCGTCCGTACTTCTACACTCCGTTTTCT	1	0.000208424
ACTATTTTTGTTTACCCGCCT_TTTGTTGCCGCTATTGGTGCTGGTACTACTACCAAT_GTTCCGGACTGGGACTACATCGGTCTGTACCTGTCTCTTGGT	1	0.000208424
ACTATTTTTGTTTACCCGCCG_TTTGTTGCCGCTATTACTGAAGGTAGTAATACCTAT_GCTGCTGCTTACGACACTGTTGACTACTACAACTACCATTCT	1	0.000208424
ACTATTTTTGTTTACCCGCAG_TTTGTTGCCAGTATTACTTGGGGTAGTACTACCAAT_GCTCTTTCTGCTTCTACCCGGGTTTTGAC	1	0.000208424
ACTATTTTTGTTGGTGGTGGT_CTTGTTGCCAGTATTACTATCGGTGCTACTACCTAT_GTTGGTGACCCGGGTTACACTTACGACGTTTACACTTTTGAC	1	0.000208424
ACTATTTTTGTTTACAAATGG_TTTGTTGCCACTATTGATTACGGTAGTACTACCTAT_GCTGGTGGTTACGAATGGTACGGTCTTGAC	1	0.000208424
ACTATTTTTGTTTACAAATAC_TTTGTTGCCGGTATTGATTACGGTGGTAGTACCAAT_GTTGACGGTCTGGAATACGCTATCCAGGACTACGGTTATACT	1	0.000208424
ACTATTTTTGTTTACGCTGTT_CTTGTTGCCGCTATTGATGGTGGTGCTAATACCAAT_GTTGGTTTCGCTGACGAATACGACGCCGACCGATCTACCTTGGT	1	0.000208424
ACTATTTTTGTTTACGCTTCT_CTTGTTGCCGGTATTAATGCTGGTGGTACTACCAAT_GCTTACGACTCTACCCGCATATCTTCTACGGTCGTCATGAC	1	0.000208424
ACTATTTTTGTTTACGCTGTT_CTTGTTGCCGCTATTGATGGTGGTGCTAATACCAAT_GTTGGTTTCGCTGACGAATACGACGACGACCGTTCTACCTTGGT	1	0.000208424
ACTATTTTTGTTTACGCTGTT_CTTGTTGCCAGTATTGGTAACGGTACTAGTACCTAT_CCTATCGTTGACGACGACACTGGTTATACT	1	0.000208424
ACTATTTTTGTTTACGCTGTT_CTTGTTGCCAGTATTATTCATGGTACTATTACCAAT_GCTACTATCGCTGGTCGTTACCAGTATTAC	1	0.000208424
ACTATTTTTGTTTACGCTGTT_CTTGTTGCCAGTATACTACTGGTAGTAATACCAAT_GCTCGTATCCGTTACGAAGTTGACGGTTACGCTTCTCATACT	1	0.000208424
ACTATTTTTGTTTACGCTGTT_CTTGTTGCCACTATTGCTACTGGTAGTACTACCTAT_GTTCTGGAAATCAACGGTGACGTTCATCGT	1	0.000208424
ACTATTTTTGTTTACGCTGTT_TTTGTTGCCACTATTACTTCTGGTGGTAATACCAAT_GTTTACGAAGACTTCGGTGGTGTTTATTAC	1	0.000208424
ACTATTTTTGTTTACGCTGGT_TTTGTTGCCGCTATTGGTTACGGGACTAGTACCTAT_GTTGGTGAATCTCGTTCTTACGGTTACCGTTCTTCTTTGTT	1	0.000208424
ACTATTTTTGTTTACGCTGGT_TTTGTTGCCGCTATTAATGCTGGTACTAGTACCAAT_GCTGGTTGGTACCCGGACCTGCCGACTTACCATTACCATCAG	1	0.000208424
ACTATTTTTGTTTACGCTGGT_TTTGTTGCCAGTATTAATGACGGTGGTAGTACCTAT_GCTTCAACCTGTACCTGCCGACTTACAAACCGACTCATGCT	1	0.000208424
ACTATTTTTGTTTACGCTGGT_CTTGTTGCCGGTATTGATCATGGTACTACTACCTAT_GTTGCTGTTTACGAACATAAAACTTTTGCT	1	0.000208424
ACTATTTTTGTTTACGCTGGT_CTTGTTGCCGCTATTGGTTTCGGTGCTAGTACCTAT_GTTTTCGGTTCTCCGCCGGGTAACCTGTTTTCTCTCTTCAT	1	0.000208424
ACTATTTTTGTTTACGCTGGT_CTTGTTGCCGCTATTAATAAAGGTGGTAATACCAAT_GTTTGGTACACTCGTGACTACATCTTTCGT	1	0.000208424
ACTATTTTTGTTTACGCTGGT_CTTGTTGCCAGTATTGGTTACGGTAGTAGTACCAAT_GCTTACGACTACTTCACTCCGGTTGTTCAGCCGGCTCATTTC	1	0.000208424
ACTATTTTTGTTTACGCTTAC_CTTGTTGCCGGTATTAGTGACGGTACTACTACCAAT_GTCCGCCGACTCCGGTTCCGCTGTCCGTTCTCCGCATCAG	1	0.000208424
ACTATTTTTGTTTACGCTGGT_TTTGTTGCCGCTATTACTACTGGTGCTATTACCTAT_GCTGGTGCTGACCATTGGGTTGGTCTTGAA	1	0.000208424
ACTATTTTTGTTTACGCTGTT_TTTGTTGCCAGTATTAGTCATGGAGTAGTACCTAT_GCTTTCGTTTCTTACCCAGGACGTTACTGAATACCCGTATGGT	1	0.000208424
ACTATTTTTGTTTACGCTGTT_TTTGTTGCCAGTATTGGTTTCGGTGCTACTACCAAT_GCTGAACCGTACTACGTTGTTCTGTACCTGGGTGAACATTCT	1	0.000208424
ACTATTTTTGTTTACGCTTAC_CTTGTTGCCACTATTACTGGTGGTAATACCAAT_GCTATCGAAGGTCGTGTTGACGTTTATTAC	1	0.000208424
ACTATTTTTGTTTACGGTAAC_CTTGTTGCCGGTATTAATAACGGTGCTACTACCTAT_GTTTACGCTGACGACTCTGACGTTCATTAC	1	0.000208424
ACTATTTTTGTTTACGGTAAC_CTTGTTGCCGCTATTACTACTGGTACTAGTACCAAT_GCTTCTAAATGGGTTCAGTGGTGGGATGACCTGTACCATACT	1	0.000208424
ACTATTTTTGTTTACGGTAAC_CTTGTTGCCGCTATTAATTCTGGTGCTAATACCTAT_GTTCCGATCTCCTACCAGAAACTGCATGAC	1	0.000208424
ACTATTTTTGTTTACGGTAAC_CTTGTTGCCGCTATTAATTCTGGTGCTAATACCTAT_GTTCCGATCTACTACCAGAAACTGCATGAC	1	0.000208424
ACTATTTTTGTTTACGCTTCT_TTTGTTGCCGCTATTAATACTGGTACTAGTACCAAT_GCTGGTATCGCTTACGTTAACTACTCTCGTCGTGAATTTGGT	1	0.000208424
ACTATTTTTGTTTACGCTTCT_CTTGTTGCCGGTATTACTGACGGTACTAGTACCAAT_GCTGACGGTCGTGGTCAGTACCGTTTTTAC	1	0.000208424
ACTATTTTTGTTTACGCTGCT_TTTGTTGCCGCTATTACTGTTGGTACTAGTACCAAT_GCTGATTCGACTACGACGACGAACTTGAC	1	0.000208424
ACTATTTTTGTTTACGCTGTT_CTTGTTGCCGCTATTGATTACGGTACTATTACCTAT_GTTTACAACCTGGACGTTCGTGGTGAAGACTACATCCATTCT	1	0.000208424
ACTATTTTTGTTTACGCTTAC_CTTGTTGCCGCTATTGGTGGTGGTAGTAGTACCAAT_GCTTGGCTGTTCGGTTCTTACTTCTACGGTCTGTACTTTGGT	1	0.000208424
ACTATTTTTGTTTACGCTTAC_CTTGTTGCCGCTATTGCTTCTGGTACTAGTACCAAT_GTTGTTGCTTCTTACGAATTCTCCATCCG	1	0.000208424
ACTATTTTTGTTTACGCTTAC_CTTGTTGCCGCTATTAATTACGGTACTAATACCAAT_GTTGGTGTTGCTGCTACTTGGTACTATGAA	1	0.000208424
ACTATTTTTGTTTACGCTTAC_CTTGTTGCCGCTATAGCTTCTGGTACTAGTACCAAT_GTTGTTGCTTCTTACGAATTCTCCATCCG	1	0.000208424
ACTATTTTTGTTTACGCTTAC_CTTGTTGCCAGTATTAGTTCTGGTGGTAATACCTAT_GCTATCGAAACTACTGCTCTGGGTCTTCGT	1	0.000208424
ACTATTTTTGTTTACGCTTAC_CTTGTTGCCAGTATTAGTGACGGTAGTACTACCAAT_GTTGACGACAACTCTTACTACGACGGTGATCCGACTCATGGT	1	0.000208424
ACTATTTTTGTTTACGCTTAC_CTTGTTGCCAGTATTACTGACGGTGCTAGTACCTAT_GCTGGTGCCGAAGCTCTGTTCTACGACTACCCGGCTTTTGCT	1	0.000208424
ACTATTTTTGTTTACGCTTAC_CTTGTTGCCAGTATTACTGACGGTACTACTACCAAT_GCTGACTACCAGTACTGGCGTCTGCTTTTC	1	0.000208424
ACTATTTTTGTTTACGCTTAC_CTTGTTGCCACTATTGCTGAAGGTAGTAGTACCTAT_GTTGAATTCCTGTACGACCCGCTGCCGGACTACTACCATTAC	1	0.000208424
ACTATTTTTGTTTACGCTTAC_CTTGTTGCCGGTATTGATAACGGTAGTATTACCTAT_GTTGCTTCTCTGGCTCGTAAATCTGTTAAATCTACTTATTGG	1	0.000208424
ACTATTTTTGTTTACGCTTAC_CTTGTTGCCGGTATTGATACTGGTAGTAGTACCTAT_GTTTACATCGACGCTCAGTACGACTTTTTC	1	0.000208424
ACTATTTTTGTTTACGCTTAC_CTTGTTGCCGGTATTGATCTGGGTGGTAATACCTAT_GTTCAGTACCCGACTGGTTACGTTCGTGCTTTCGGTTATATC	1	0.000208424
ACTATTTTTGTTTACGCTTCT_CTTGTTGCCGGTATTAATCTGGGTACTACTACCTAT_GTTCGTGACGACATATCTACTCTGTTTCTG	1	0.000208424
ACTATTTTTGTTTACGCTTAC_CTTGTTGCCGGTATTGGTTACGGTAGTATTACCAAT_GCTGACAAATCTCCGGCTCATTCTCATGGT	1	0.000208424
ACTATTTTTGTTTACGCTTAC_CTTGTTGCCGGTATTGCTCTGGGTACTAGTACCAAT_GCTACTACCAGCTGCAGACTGGTAAAGTTTACGGTTATCGT	1	0.000208424
ACTATTTTTGTTTACGCTTAC_CTTGTTGCCGGTATTGCTCGTGGTGGTAATACCTCT_GCTTACGAACAGCGTAACTACCTGGGTGACGACTACCATTCT	1	0.000208424
ACTATTTTTGTTTACGCTTAC_CTTGTTGCCGGTATTGCTCGTGGTGGTAATACCTAT_GCTTACGAACAGCGTAACTACCTGGGTGACGACTACCATTCT	1	0.000208424
ACTATTTTTGTTTACGCTTAC_CTTGTTGCCGGTATTGATGACGGTGCTAGTAACAAT_GCTGCTGGTTCTGACCGTCTGGACTATCTG	1	0.000208424
ACTATTTTTGTTTACGACTAC_CTTGTTGCCGCTATTGATTCTGGTAGTACTACCTAT_GTTGACGGTCTGTACTACTTCTACTTCTACGCTGGTCTTACT	1	0.000208424
ACTATTTTTGTTTACGACTAC_CTTGTTGCCGCTATTAGTGACGGTGGTAGTACCTAT_GCGTTTACAGGTTATGCT	1	0.000208424
ACTATTTTTGTTTACGACTAC_CTTGTTGCCGCTATTAGTCTGGGTGGTATTACCTAT_GCTGACTACCCGATCACTTACCAGAAAGCTCGTCCGCATCGT	1	0.000208424
ACTATTTTTGTTTACGAATGG_TTTGTTGCCAGTATTAATTCTGGTAGTAATACCTAT_GCTAACGAATACGGTGTTGACTACGGTGACGACGACCATTAC	1	0.000208424
ACTATTTTTGTTTACGACAAC_TTTGTTGCCAGTATTGGTGGTGGTGGTACTACCAAT_GTTCCGAACGCTCGTCATTGGGGTTATATC	1	0.000208424
ACTATTTTTGTTTACGACAAC_TTTGTTGCCAGTATTGATGACGGTGGTAATACCAAT_GTTCAGCTGCAGCAGTACTGGGACTATGAC	1	0.000208424
ACTATTTTTGTTTACGACAAC_CTTGTTGCCGGTATTACTGACGGTGGTATTACCTAT_GTTTACTTCTCTGACCCGGAATTCCGTTCTGACGGTCTTTAC	1	0.000208424
ACTATTTTTGTTTACGACAAC_CTTGTTGCCGCTATTACTCGTGGTGGTACTACCAAT_GCTGTTTTCGCTTCTCAGATCGGTCATACT	1	0.000208424
ACTATTTTTGTTTACGACAAC_CTTGTTGCCACTATTAGTTCTGGTACTATTACCTAT_GTTCTGTGGTACGACGGTGTTGCTCATGGT	1	0.000208424
ACTATTTTTGTTTACGACAAA_TTTGTTGCCGGTATTGGTCTGGGTAGTATTACCTAT_GTTTTGTACTACACTCCGTGGGGTTATTAC	1	0.000208424
ACTATTTTTGTTTACGACAAA_TTTGTTGCCGGTATTGGTCTGGGTAGTATTACCTAT_GCTGGTGACCCGGTTATCTACATCTTTCGT	1	0.000208424
ACTATTTTTGTTTACGACAAA_TTTGTTGCCGGTATTGGTCTGAGTAGTATTACCTAT_GTTTGGTACTACACTCCGTGGGGTTATTAC	1	0.000208424
ACTATTTTTGTTTACGCTTAC_CTTGTTGCCGGTATTGGTTCTGGTAGTATTACCAAT_GCTTCTTACTACGGTTGACGTTTTCCATGTT	1	0.000208424
ACTATTTTTGTTTACGGTAAC_TTTGTTGCCACTATTAATGAAGGTACTAGTACCTAT_GCAG	1	0.000208424
ACTATTTTTGTTTACGCTTAC_TTTGTTGCCACTATTAATGACGGTGCTAGTACCAAT_GGCTGAACGTGACCAGTCTACTCAGCATCAG	1	0.000208424
ACTATTTTTGTTTACGCTTAC_TTTGTTGCCACTATTAATGACGGTGCTATTACCAAT_GTTGACGTTGGTTACCCGGACACTGGTCCGATCCGTCATGCT	1	0.000208424
ACTATTTTTGTTTACGCTTCT_CTTGTTGCCGCTATTGTTACCAAT_GTTTGGCATGACACTAACGCTTACTACCAGTCTGACTTTGTT	1	0.000208424
ACTATTTTTGTTTACGCTTCT_CTTGTTGCCGCTATTAGTGACGGTGCTAGTACCAAT_GTTTTCCGTCGTACTTACGCTTACTATACT	1	0.000208424
ACTATTTTTGTTTACGCTTCT_CTTGTTGCCGCTATTACTGGTGGTGGTAGTACCAAT_GTTTACGGTGTTTTCGGTAACCGTCATACT	1	0.000208424
ACTATTTTTGTTTACGCTTCT_CTTGTTGCCGCTATTACTGACGGTACTATTACCAAT_GCTCAGCGTAACGCTGCTAAATCTTGGTCGACGACCTTACT	1	0.000208424
ACTATTTTTGTTTACGCTTAC_TTTGTTGCCGGTATTGGTGTTGGTAGTAGTACCAAT_GTTCCGGGTCCGGAACAGTGGCGTCATTCT	1	0.000208424
ACTATTTTTGTTTACGCTTAC_TTTGTTGCCGGTATTGCTGACGGTAGTACTACCTAT_GCTTCTTCTTCTCCGCATATCATCTACCGTCCGGACTATACT	1	0.000208424
ACTATTTTTGTTTACGCTTAC_TTTGTTGCCGCTATTGCTTACGGTGGTACTACCTAT_GTTCGTTACGTTCCGTACGGTGTTTACGCTCCGGGTCTTCAG	1	0.000208424
ACTATTTTTGTTTACGCTTAC_TTTGTTGCCAGTATTGGTCGTGGTAGTAGTACCAAT_GTTTCTGACCATTACGGTACTGAATACTACTACTACCTTGGT	1	0.000208424
ACTATTTTTGTTTACGCTTAC_TTTGTTGCCAGTATTGGTCGTGGTACTAATACCAAT_GCTACTTACGACGACTACATCTTCCATGGT	1	0.000208424
ACTATTTTTGTTTACGCTTAC_TTTGTTGCCAGTATTGCTGACGGTGGTATTACCAAT_GTTCTGGACGACTACGACCGTGTTTATTCT	1	0.000208424
ACTATTTTTGTTTACGCTTAC_TTTGTTGCCAGTATTGCTCGTGGTAGTATTACCTAT_GCTGGTTCTGACGGTCCGCGTCTGCATTAC	1	0.000208424
ACTATTTTTGTTTACGCTTAC_TTTGTTGCCAGTATTAGTGCTGGTGCTAATACCAAT_GCTCTGATCTACACTTACCTGTCTGGTGACGGTACTTTTTCT	1	0.000208424
ACTATTTTTGTTTACGCTTAC_TTTGTTGCCAGTATTAATTACGGTACTAATACCTAT_GCTGCTGACATCGACGTTTCGACCTTGCT	1	0.000208424
ACTATTTTTGTTTACGCTTAC_TTTGTTGCCAGTATTAATCTGGGTAGTACTACCTAT_GCTGTTGGTCCGCTGTACTACGCTCATGCTTAACGTTTTCAT	1	0.000208424
ACTATTTTTGTTTACGCTTAC_TTTGTTGCCACTATTGCTTACGGTGCTACTACCAAT_GCTTACGCTTGGTACCGTACTTACACTTACGCTGGTTTTTGG	1	0.000208424
ACTATTTTTGTTTACGCTTAC_TTTGTTGCCACTATTGATTACGGTGGTATTACCTAT_GCTAACGACGTTTGGGACTACTACTTACAT	1	0.000208424
ACTATTTTTGTTTACGCTTAC_TTTGTTGCCACTATTAGTGCTGGTGCTAGTACCTAT_GCTGACTACTTCTGGTCTCAGCCGTTTTGG	1	0.000208424
ACTATTTTTGTTTACGCTTAC_TTTGTTGCCACTATTAATGACGGTGCTATTACCAAT_GTTGAAGGTACTCATTACACTGCTGAACATTACCGTTATATC	1	0.000208424
ACTATTTTTGTTTACGGTAAC_TTTGTTGCCACTATTGGTTCTGGTAGTATTACCAAT_GTTTACCTGCTGATCTACTCTGACTATGCT	1	0.000208424
ACTATTTTTGTTTACGGTAAC_TTTGTTGCCGGTATTAGTATCGGTACTATTACCTAT_GCTACTGTTCTGGCTCATTACACTCTTGAC	1	0.000208424
ACTATTTTTGTTTACGGTAAC_TTTGTTGCCGGTATTGGTGACGGTACTAATACCAAT_GTTGAAGACACTCAGACTTCTGCTAACGACCTGTACCATACT	1	0.000208424
ACTATTTTTGTTTACGACTCT_CTTGTTACCTAT_GCTCATCAGACTGTTTGGGGTACTCATTCT	1	0.000208424
ACTATTTTTGTTTACGACTCC_CTTGTTGCCGGTATTAGTTACGGTAGTACTACCAAT_GCTGGTCGTTTCGGTCATGACGACCTGACTCCGGACCATCGT	1	0.000208424
ACTATTTTTGTTTACGACTCC_CTTGTTGCCGGTATTAGTTACGGTAGTACTACCAAT_GCTGGTCGTTTCGGTCATGACGACCTGACTCCGGACCATAGT	1	0.000208424
ACTATTTTTGTTTACGACTAC_TTTGTTGCCGGTATTGGTGTTGGTACTAGTACCAAT_GTTAAACAGTGGCGTTACTTCCGTGTTGGTTACTCTTTTTAC	1	0.000208424
ACTATTTTTGTTTACGCTGCT_CTTGTTGCCACTATTGCTTTCGGTGCTAGTACCTAT_GTTGACGACTGGCAGGTTGGTACTTCTTGCT	1	0.000208424
ACTATTTTTGTTTACGCTGCT_CTTGTTGCCACTATTGTGACGGTGCTACTACCTAT_GCTGTTCTGGGTCGTTCTGTTCTATGAA	1	0.000208424
ACTATTTTTGTTTACGCTGCT_TTTGTTGCCAGTATTACTCCGGGTACTAGTACCTAT_GTTCGTTCTGCTGAATACACTTACTTTGGT	1	0.000208424
ACTATTTTTGTTTACGCTTGG_CTTGTTGCCGGTATTGCTTACGGTAGTAATACCAAT_GCTTACTGGGACGGTCCGATCTCTTACGTTCATACTCATTTC	1	0.000208424
ACTATTTTTGTTTACGGTAAA_TTTGTTGCCAGTATTGATTCTGGTGGTACTACCTAT_GTTTACTTCCGTAACGGTGGTATCACTCGTTACTACCATTAC	1	0.000208424
ACTATTTTTGTTTACGGTAAA_CTTGTTGCAGGTATTACTCGTGGTAGTACCTAT_GTTGCTGACGCTCAGGCTCTGCCG	1	0.000208424
ACTATTTTTGTTTACGGCAAC_TTTGTTGCCGGTATTACTTCGGTAGTAGTACCTAT_GCTCTGACTGACGACGACTACAAATACTACGACCGTTTTACT	1	0.000208424
ACTATTTTTGTTTACGCT_CTTGTTGCCGCTATTGGTTCTGGTACTACTACCTAT_GTTTACTCTTCGTTGGTTCTGACTATTTC	1	0.000208424
ACTATTTTTGTTTACGCT_CTTGTTGCCGCTATTGATCCGGGTGCTACTACCTAT_GCTGACGACCCGTGGGGTGGTGGTAAATCTTACGCTTTTGGT	1	0.000208424
ACTATTTTTGTTTACGCT_CTTGTTGCCACTATTGGTTCTGGTACTACTACCTAT_GTTGGTGAATGGGGTTCACTCGTCATGAC	1	0.000208424
ACTATTTTTGTTTACGCT_CTTGTTGCCACTATTGATGCTGGTAGTACTACCTAT_GTTCATATCGACTACACTTGGCCGCTTATC	1	0.000208424
ACTATTTTTGTTTACGCTTTC_CTTGTTGCCGGTATTACTGACGGTGGTAGTACCTAT_GCTTTCTCTGGTATCTACTGGGTTTTTTCT	1	0.000208424
ACTATTTTTGTTTACGCTTTC_CTTGTTGCCGCTGGTATTACCAAT_GTTACTGGTTACTACTACGACCCGCATGTTGTTGGTCATGAA	1	0.000208424
ACTATTTTTGTTTACGACTCT_CTTGTTGCCACTATTAGTAACGGTGCTAGTACCTAT_GCTCCGTACGACGTTCCGCCGTTCTCTGCTTACGTTCATTCT	1	0.000208424
ACTATTTTTGTTTACGCTTTC_CTTGTTGCCACTATTGCTGACGGTGGTAATACCTAT_GCTTGGGCTGACCTGGACTTCGGTCTGCCGCTGTCTCATTCT	1	0.000208424
ACTATTTTTGTTTACGACTCT_CTTGTTGCCACTATTAGTCCGGGTAGTAATACCTAT_GTTTACGACTACGAAGACTACACTGGTTACTCTGGTTATCGT	1	0.000208424
ACTATTTTTGTTTACGACTCT_CTTGTTGCCACTATTGGTACTGGTGCTAGTACCTAT_GTTGCTTACGCTTACCGTGCTGTTGGTCATAACACTTATGGT	1	0.000208424
ACTATTTTTGTTTACGAC_TTTGTTGCCGCTATTAATACTGGTACTATTACCAAT_GTTGCTAACTACGGTGTTATCATCCTGTACTACGCTTTTGGT	1	0.000208424
ACTATTTTTGTTTACGAC_TTTGTTGCCACTATTGCTTCTGGTACTATTACCTAT_GCTCTGACTTGGTACTACCGTGAACTGCAGGTTTACTTTGGT	1	0.000208424
ACTATTTTTGTTTACGACTTC_TTTGTTGCCGGTATTGATTCTGGTGGTATTACCAAT_GTTCCGAACGCTGTTGCTGTTTACCTGTACGCTCTGTATCGT	1	0.000208424
ACTATTTTTGTTTACGACTTC_TTTGTTGCCGGTATTGATCTGGGTGGTATTACCTAT_GTTTACGTGGTTGTTTGGTACGTTCTGCCGTCTGCTCTGTTTTCT	1	0.000208424
ACTATTTTTGTTTACGACTTC_TTTGTTGCCACTATTGATAACGGTGCTAATACCAAT_GCTTACTCCAGGCTCCGACTGAACTTTCT	1	0.000208424
ACTATTTTTGTTTACGACTTC_TTTGTTGCCACTATTAGTTACGGTGGTATTACCTAT_GCTACCCGGACGACCTGTGGGACGCTTCTGGTAAACTTTAC	1	0.000208424
ACTATTTTTGTTTACGACTTC_CTTGTTGCCAGTATTGCTTGGGGTACTAGTACCAAT_GCTCGTTACGTTACTAACGGTCATTACGACGACCAGCTTAAA	1	0.000208424
ACTATTTTTGTTTACGACTTC_CTTGTTGCCACTATTAGTTACGGTAGTAATACCTAT_GTTTACGACGAAATCTACTACTCTGAAGTTTCTGAACATTAC	1	0.000208424
ACTATTTTTGTTTACGACTGG_TTTGTTGCCAGTATTAGTGACGGTAGTAATACCTAT_GCTCCGGACCATAACGACGGTGACCCGTACGACTGGCATCGT	1	0.000208424
ACTATTTTTGTTTACGACTGG_CTTGTTGCCGGTATTAGTCCGGGTACTACTACCGAT_GTTGGTTACTTCTACTGGAACGGTCCGTACTCTCGTCTTTCT	1	0.000208424
ACTATTTTTGTTTACGACTC_CTTGTTGCCAGTATTGGTCGTGGTGCTACTACCAAT_GTTTCTTCTATCGACTACTTCTACCATTCT	1	0.000208424
ACTATTTTTGTTTACGACTCT_TTTGTTGCCGGTATTGATTGGGGTGGTACTACCTAT_GTTGACCAGTGGGACAACGACCCGCATCAG	1	0.000208424
ACTATTTTTGTTTACGACTCT_TTTGTTGCCGCTATTGGTACTGGTGCTACTACCTAT_GTTGCTGACTCTTCTGACTGGTTCCTTTCT	1	0.000208424
ACTATTTTTGTTTACGACTCT_TTTGTTGCCGCTAGGTGGTACTACTACCAAT_GTTTACTACTACTCTACGTTGAACATTCT	1	0.000208424
ACTATTTTTGTTTACGACTCT_TTTGTTGCCACTATTGATACTGGTGGTACTACCTAT_GCTGGTACTAACGACGTTGCTTGGTATTAC	1	0.000208424
ACTATTTTTGTTTACGACTCT_CTTGTTGCCGCTATTGGTGAAGGTAGTACTACCTAT_GTTGGTGACCGTCTTTACTACTACCACGACACTCTGCTTGGT	1	0.000208424
ACTATTTTTGTTTACGACTCT_CTTGTTGCCAGTATTGCTGGTGGTGGTACTACCAAT_GCTCGTTACTCTTGGTACTACGACATCGACAAACTGCATATC	1	0.000208424
ACTATTTTTGTTTACGACTCT_CTTGTTGCCACTATTGCTGCTGGTGGTATTACCTAT_GCTTCTGGTCGTCTGCCGTCTGGGCTTGAC	1	0.000208424
ACTATTTTTGTTTACGACAAA_TTTGTTGCCGGTATTAATTACGGTGGTATTACCAAT_GCTTACGACGCTTACCATGGGCAGGGTGACCGTTCTCATTAC	1	0.000208424
ACTATTTTTGTTTACGCTTGG_TTTGTTGCCAGTATTGATTTCGGTGGTACTACCTAT_GTTGGTTACCGTTACTCTTCTGCTTCTCATGTTGTTACTTTTCAT	1	0.000208424
ACTATTTTTGTTTACGCTTGG_TTTGTTGCCACTATTACTGCTGGTGCTACTACCAAT_GTTGTTTGGCCGTACGGTTTCGACGGTCCGCATGCTCATGAC	1	0.000208424
ACTATTTTTGTTTACGGTATC_CTTGTTGCCAGTATTAATACGGTACTAATACCAAT_GTTCCGCGTTCTTGGCTGGGTGGTCTTTTC	1	0.000208424
ACTATTTTTGTTTACGGTAGT_TTTGTTGCCGCTATTAATGAAGGTGGTAATACCAAT_GCTCAGGGTGCTGGTGGTGTTGGTTGGGGTCAGCAGCTTGAC	1	0.000208424
ACTATTTTTGTTTACGGTAC_CTTGTTGCCAGTATTGATTACCGGTGGTACTACCAAT_GCTCTGTTCCGTTTCTACCTGGGTCATCCG	1	0.000208424
ACTATTTTTGTTTACGGTACT_TTTGTTGCCAGTATTGCTGTTGGTGCTACTACCTAT_GCTGACTTCGGTGTTATCTGGCGTAAATACCGTATCCATAAC	1	0.000208424
ACTATTTTTGTTTACGGTACT_TTTGTTGCCAGTATTGATTACGGTGCTATTACCAAT_GTTGCTAAAGTTCGTGACATCGTTGACGACCTGTACCATTCT	1	0.000208424
ACTATTTTTGTTTACGGTACT_TTTGTTGCCAGTATTGATTACGGTGCTATTACCAAT_GTTGCTAAAGTTCGGGACATCGTTGACGACCTGTACCATTCT	1	0.000208424
ACTATTTTTGTTTACGGTACT_TTTGTTGCCAGTATTACTTACGGTGGTATTACCTAT_GTTTACTACCCGGACCCGGACGAATTTTCT	1	0.000208424
ACTATTTTTGTTTACGGTACT_TTTGTTGCCACTATTACTACTGGTACTACTACCAAT_GTTGTTGTTTACACTGAAGACTACCTTTAC	1	0.000208424
ACTATTTTTGTTTACGGTACT_TTTGTTGCAAGTATTGATCCGGGTGGTAGTACCAAT_GCTCCGGTTACTTACACTACTTACCCGTCTACTGGTCATTAC	1	0.000208424
ACTATTTTTGTTTACGGTACT_CTTGTTGCCGGTATTGGTTACGGTGGTATTACCTAT_GCTGTTACTAACGGTGGTACTTCCGATCACTATCGGTTGGTATGAA	1	0.000208424
ACTATTTTTGTTTACGGTACT_CTTGTTGCCGGTATTAGTATCGGTAGTATTACCAAT_GTTGACGACCCGCCGATCGCTTACCTTAAA	1	0.000208424
ACTATTTTTGTTTACGGTACT_CTTGTTGCCGCTATTGATCGTGGTAGTATTACCTAT_GCTGGTGACGGTGACTACTACATCTTTGGT	1	0.000208424
ACTATTTTTGTTTACGGTACT_CTTGTTGCCACTCCGGGTGGTAGTACCAAT_GCTTGGTACGACGCTACTGAACCGTATCCG	1	0.000208424
ACTATTTTTGTTTACGGTACT_CTTGTTGCCACTATTGCTTCTGGTGCTATTACCTAT_GTTGACCAGGAAATCCAGTACGGTTATCCG	1	0.000208424
ACTATTTTTGTTTACGGTACT_CTTGTTGCCACTATTGATCTGGGTGGTAATACCTAT_GCTTCTCTGTTCTACGCTCTGTACCATAAC	1	0.000208424
ACTATTTTTGTTTACGGTACT_CTTGTTGCCACTATTAATGAAGGTGCTAATACCTAT_GCTGAAGGTGTTGGTCGTGTTTACGCTTGGACTGTTTTTCTG	1	0.000208424
ACTATTTTTGTTTACGGTACG_CTTGTTGCCACTATTGATTTCGGTGGTATTACCAAT_GCTCAGTACCGTCATGTTGTTTGTTTTCCG	1	0.000208424
ACTATTTTTGTTTACGGTATC_CTTGTTGCCAGTATTAGTTCGGTGCTATTACCTAT_GCTATCCG	1	0.000208424
ACTATTTTTGTTTACGCTTGG_TTTGTTGCCAGTATTAATGGTGGTACTAATACCAAT_GCTTACTACGAAGACCAGCTGGCTCATTTC	1	0.000208424
ACTATTTTTGTTTACGGTATC_CTTGTTGCCAGTATTGATGACGGTGCTAGTACCTAT_GCTTCTTGGCGTCGTTCTTCTCCGTATGCT	1	0.000208424
ACTATTTTTGTTTACGGTAAC_CTTGTTGCCACTATTGCTGACGGTGGTACTACCAAT_GCTAACACTTCTGGTCGTACTCCGGACGACCCGGACCTTACT	1	0.000208424
ACTATTTTTGTTTACGCTTGG_CTTGTTGCCGCTATTGCTTCGGTACTAGTACCTAT_GTTTTCTACACTCTGGTTGACTACCTTTCT	1	0.000208424
ACTATTTTTGTTTACGCTTCT_TTTGTTGCCGCTATTAATACTGGTACTAGCACCAAT_GCTGGTATCGCTTACGTTAACTACTCTCGTCGTGAATTTGGT	1	0.000208424
ACTATTTTTGTTTACGCTTGG_CTTGTTGCCACTATTGGTGAAGGTAGTAATACCTAT_GCTATCCCGTACGACTCTCTGACTCTTGAC	1	0.000208424
ACTATTTTTGTTTACGCTTGG_CTTGTTGCCACTATTAATCCGGGTGCTAATACCAAT_GCTGACTACGTTGTTCGTTACCGTGCTGCTCGTTACCTTGAC	1	0.000208424
ACTATTTTTGTTTACGCTTC_TTTGTTGCCGCTATTGCTACTGGTACTACTACCTAT_GCTCATGTTGGTGCTTCTGTTGACGACTACACTAACTTTCGT	1	0.000208424
ACTATTTTTGTTTACGCTTC_TTTGTTGCCAGTATTAATTTCGGTGCTAATACCTAT_GCTCAGGAATCTTGGTCTGACGACTCTGTTTACGAACATTTC	1	0.000208424
ACTATTTTTGTTTACGCTTC_CTTGTTGCCGGTATTGGTCGTGGTAGTAATACCAAT_GTTGAACTGCCGTACCGTCGTGCTGATACGAAACTCTTAAC	1	0.000208424
ACTATTTTTGTTTACGCTTC_CTTGTTGCCAGTATTACTTACGGTACTATTACCAAT_GCTTCTACGGTCGTTGGGACCGTTATCAT	1	0.000208424
ACTATTTTTGTTTACGCTTCT_TTTGTTGCCGGTATTGCTGGTGGTGCTATTACCTAT_GCTGACATCGTTTACCAGCTGGACGGTGGTCGTAAACATCGT	1	0.000208424
ACTATTTTTGTTTACGCTTCT_TTTGTTGCCGGTATTGCTGGTGGTGCTATTACCTAT_GCTGACATCGGTTACCAGCTGGACGGTGGTCGTAAACATCGT	1	0.000208424
ACTATTTTTGTTTACGCTTCT_TTTGTTGCCGGTATTGATTACGGTGGTACTACCAAT_GCTCATCAGGCTCCGTACGACGTGTACGGTTACAACCATACT	1	0.000208424
ACTATTTTTGTTTACGCTTCT_TTTGTTGCCGGTATTGATTACGGTGGTACTACCAAT_GCTCATCAGGCTCCGTACGACGATTACGGTTACAACCATACT	1	0.000208424
ACTATTTTTGTTTACGCTTCT_TTTGTTGCCGGTATTAGTAACGGTACTATTACCAAT_GTTCAGACTGGTGGTACTCGTGACTACCGTGCTGACGACCATTAC	1	0.000208424
ACTATTTTTGTTTACGCTTCT_TTTGTTGCCGCTATTGGTTTCGGTAGTAATACCTAT_GTTACTTCTCGGTTACTCTTGGCTTTAC	1	0.000208424
ACTATTTTTGTTTACGCTTCT_TTTGTTGCCGCTATTAGTTACGGTGCTAATACCTAT_GTTCCGTGGGACGCTTGGTCTGACCCGTTCTACTACGGTACTCATAAA	1	0.000208424
ACTATTTTTGTTTACGGTAAA_TTTGTTGCCGCTATTAGTATCGGTAGTATTACCTAT_GTTTCTCAGTACCAGCAGTACGGTTATTAC	1	0.000208424
ACTATTTTTGTTTACGGTAAC_CTTGTTGCCACTATTGCTCAGGGTGCTAATACCTAT_GCTTCTCTCCGTACACTCCGGTTTTTCAG	1	0.000208424
ACTATTTTTGTTTACGGTAAC_CTTGTTGCCAGTATTAATACTGGTGCTAGTACCAAT_GCTTACACTCTGTACATCCCGGGTCTTGAC	1	0.000208424
ACTATTTTTGTTTACGACAAA_TTTGTTGCCACTATTGGTTTCGGTACTAATACCAAT_GTTGCTCTGGGTTCTTTTAAC	1	0.000208424
ACTATTTTTGTTTACGACAAA_TTTGTTGCCACTATTGCTTACGGTACTAATACCTAT_GTTTGGTACTACACTCCGTGGGGTTATTAC	1	0.000208424
ACTATTTTTGTTTACGAATTC_TTTGTTGCCGGTATTGATGGTGGTGGTAATACCTAT_GTTCCGGACGACTACGACTGGGTTTGGCTGCATGAC	1	0.000208424
ACTATTTTTGTTTACGAACGT_CTTGTTGCCGGTATTAATTACGGTGGTAATACCTAT_GCTTCTCTGTACAACGACGACTCTTTTTCT	1	0.000208424
ACTATTTTTGTTTACGAACGT_CTTGTTGCCGGTATTAATACTGGTGCTACTACCTAT_GTTTCTTACTACCATTACTCTTTCCTTTAC	1	0.000208424
ACTATTTTTGTTTACGAACGT_CTTGTTGCCGCTATTAATTACGGTACTAGTACCTAT_GTTTACAAATACCTGGCTATCGGTCATGAC	1	0.000208424
ACTATTTTTGTTTACGAACCG_TTTGTTGCCGGTATTGCTTACGGTACTAGTACCAAT_GTTAAATACTTCGGTGACGTTTGGCATGCT	1	0.000208424
ACTATTTTTGTTTACGAACCG_CTTGTTGCCGCTATTGCTGACGGTACTAATACCAAT_TTTTCTAGAAACAGACTTACAAAGACCGTCGTGGTCATTAC	1	0.000208424
ACTATTTTTGTTTACGACCAG_TTTGTTGCCAGTATTAATTTCGGTACTACTACCAAT_GCTTCTTCTGACGTTTACCGTTTCTATTCT	1	0.000208424
ACTATTTTTGTTTACGACCAG_TTTGTTGCCGGTATTGATGCTGGTGGTAGTACCAAT_GCTCTGACTTACGTTGACTACGTTGGTCCGGACATCAATCTG	1	0.000208424
ACTATTTTTGTTTACGACTAC_CTTGTTGCCGCTATTACTGCTGGTAGTATTACCAAT_GTTGACGGTCGTCGTTACGACCCGTATCGT	1	0.000208424
ACTATTTTTGTTTACGACGGT_CTTGTTGCCACTATTGCTTGGGGTGCTACTACCAAT_GTTGAATACCGTCAGTCTTCTTCTCGTCCGGTTGGTTTTTAC	1	0.000208424
ACTATTTTTGTTTACGACGTT_CTTGTTGCCAGTATTAGTTACGGTACCAAT_GTTGTTCTGACTGACCTGTACTCTGACGGTCCGGCTCATCGT	1	0.000208424
ACTATTTTTGTTTACGACGTT_CTTGTTGCCAGTATTACTCCGGGTAGTAGTACCAAT_GTTTGGCCGGACCGTATCTTCGGTTTCATCTACCCGCATTCT	1	0.000208424
ACTATTTTTGTTTACGACGTT_CTTGTTGCCACTATTGGTGAAGGTGAGTAGTACCTAT_GCTGACACTTGGGAATACTACAAATATGAC	1	0.000208424
ACTATTTTTGTTTACGACGTT_CTTGTTGCCACTATTGGTCATGGTAGTACTACCAAT_GTTTACCGTATCTACCTGCGTCCGCATATC	1	0.000208424
ACTATTTTTGTTTACGACGTT_CTTGTTGCCACTATTAGTACTGGTGGTAATACCAAT_GCTAACGCTGGGGGTGCTATCTCCCCTTAC	1	0.000208424
ACTATTTTTGTTTACGACGTTGAC_TTTGTTGCCGGTATTGCTGGTGGTGCTAATACCTAT_GTTTACACTTACTACCATGGTTACTTTTCT	1	0.000208424
ACTATTTTTGTTTACGACGGT_TTTGTTGCCGGTATTGGTTGGGGTGGTAATACCTAT_GTTGACACTTCCGCCGATCCGTCCGCTTGAC	1	0.000208424
ACTATTTTTGTTTACGACGGT_TTTGTTGCCGGTATTACTGGTGGTACTAGTACCTAT_GCTTGGGCTCAGGGTTGGACTCTGAAAGAAGACCGTCTTTTC	1	0.000208424
ACTATTTTTGTTTACGAACGT_TTTGTTGCCAGTATTGCTTACGGTGCTAGTACCTAT_GCTTACTGGCTGTCTGCTGGTGACCATAAA	1	0.000208424
ACTATTTTTGTTTACGACGGT_TTTGTTGCCGGTATTAATCTGGGTACTACTACCTAT_GTTCCGGGTTCTTACATCCGTATCTACCTGCTGTACTATGTT	1	0.000208424
ACTATTTTTGTTTACGAACGT_TTTGTTGCCGGTATTGATTACGGTAGTAATACCAAT_GCTGTTTACTCTGCTACTTACTACTTCGAAGACCTGCATGCT	1	0.000208424
ACTATTTTTGTTTACGAAGAA_CTTGTTGCCAGTATTAGTTCTGGTAGTATTACCTAT_GCTGACCGTCGTTACTACGCTGGTCATCTG	1	0.000208424
ACTATTTTTGTTTACGAAGGT_TTTGTTGCCGCTATTACTAACGGTAGTAGTACCTAT_GTTCGTGCTCTGGTGACGACGAAGAACCGGACTACCTTGTT	1	0.000208424
ACTATTTTTGTTTACGAAGGT_TTTGTTGCCACTATTGATCTGGGTGCTATTACCAAT_GAGGTCATTAC	1	0.000208424
ACTATTTTTGTTTACGAAGGT_CTTGTTGCCGGTATTGGTGCTGGTGGTAGTACCAAT_GCTACTTCTGGTAAACCGTACTACTCTAACCCGCATCTTAAC	1	0.000208424
ACTATTTTTGTTTACGAAGGT_CTTGTTGCCGCTATTGCTTACGGTGCTACTACCAAT_GTTGCTCTGTACCAGTACGAAAAACTGACTACTTACTCTCATTGG	1	0.000208424
ACTATTTTTGTTTACGAAGGT_CTTGTTGCCAGTATTAGTCAGGGTGGTAATACCAAT_GCTGACGGACGAATACACTGCTGCTGTTACTGGTCATGGT	1	0.000208424
ACTATTTTTGTTTACGAAGGT_CTTGTTGCCACTATTAGTACTGGTGGTATTACCAAT_GCTAACGAAGGCTGGGCTGTTGTTCTTACT	1	0.000208424
ACTATTTTTGTTTACGAAGCT_TTTGTTGCCGGTATTGATCTGGGTGCTAGTACCAAT_GCTCAGTACGGTCCGTACGTTCTGCATTAC	1	0.000208424
ACTATTTTTGTTTACGAAGCT_CTTGTTGCCGGTATTGATGGTGGTACTAATACCTAT_GCTTCTGGTACTGAATACTGGAACCTTGTT	1	0.000208424
ACTATTTTTGTTTACGAAGCT_CTTGTTGCCAGTATTAATGGTGGTGGTAATACCTAT_GTTACTGACTTCGGTGACTACCCGCTGGTTTTCGACTATGGT	1	0.000208424
ACTATTTTTGTTTACGAAGAC_TTTGTTGCCGCTATTAGTAACGGTAGTAATACCAAT_GCTCCGTACTTCGGTTCTCTGTACGCTCCGACTTCCATGGT	1	0.000208424
ACTATTTTTGTTTACGAAGAC_TTTGTTGCCACTATTAGTGCTGGTACTAGTACCAAT_GCTCATGTTGCTGCTGACGTTTACGTTTACCCGGACCATGAA	1	0.000208424
ACTATTTTTGTTTACGAAGAC_TTTGTTGCCACTATTAATTACGGTACTATTACCAAT_GTTATCGCTTCTGCTAACACTTTCTACGACGGTGACTATCTG	1	0.000208424
ACTATTTTTGTTTACGAAGAC_CTTGTTGCCGGTATTAATGACGGTGCTAGTACCTAT_GGTGAAGTTTACCCGATCCTGGTTCTTGTT	1	0.000208424
ACTATTTTTGTTTACGAAGAC_CTTGTTGCCGCTATTGGTAACGGTACTACCACCAAT_GTTGTTGGTTCTTTCCATTACGACCATGAA	1	0.000208424
ACTATTTTTGTTTACGAAGAA_TTTGTTGCCGCTATTAATACTGGTACTAATACCAAT_GTTGGTTACTCTGCTCGTGTTGCTCATACT	1	0.000208424
ACTATTTTTGTTTACGAAGAA_TTTGTTGCCAGTATTAATGAAGGTGCTAGTACCAAT_GCTCATGTTGCTGGTTACGAACAGGTTACTCTGCTGT	1	0.000208424
ACTATTTTTGTTTACGAAGAA_TTTGTTGCCACTATTAGTTCTGGTAGTAATACCAAT_GCTCGTTACTACTACGCTTACCATCATTTC	1	0.000208424
ACTATTTTTGTTTACGAACTG_TTTGTTGCCAGTATTAATGGTGGTAGTACTACCAAT_GTTAAATGGCCGCCGTCTTGGGTTGCTGACACTCATCTTGTT	1	0.000208424
ACTATTTTTGTTTACGAAGTT_CTTGTTGCCACTATTGATAAAGGTAGTAGTACCAAT_GCTTACACTTCTTACTACCCGGTTTATGCT	1	0.000208424
ACTATTTTTGTTTACGACGGT_TTTGTTGCCAGTATTGATGGTGGTGGTAGTACCAAT_GTTCGTTACAACGACTACACTCCGCTTGCT	1	0.000208424
ACTATTTTTGTTTACGACGGT_CTTGTTGCCGCTATTAGTCAGGGTGCTATTACCTAT_GTTGCTCAGGCTGGTGTTGACGAATACCGTCCGAAATTTCCG	1	0.000208424
ACTATTTTTGTTTACGACTAC_CTTGTTGCCGCTATTAATGTTGGTAGTAATACCAAT_GCTACTTCTCATCCGCTGCATATCCTTTAC	1	0.000208424
ACTATTTTTGTTTACGACTAC_CTTGTTGCCAGTATTGGTCCGGGTGCTACTACCTAT_GTTGACACTTACCGTTACTACTACCTTTAC	1	0.000208424
ACTATTTTTGTTTACGACTAC_CTTGTTGCCAGTATTGGTCAGGGTGGTAGTACCTAT_GTTTACTCTTTCGCTTCTTTCGACCGTTCGACCAGCATTCT	1	0.000208424
ACTATTTTTGTTTACGACTAC_CTTGTTGCCAGTATTGATCCGGGTACTATTACCTAT_GCTCGTACTATCGTTGTTGGTCAGGCTTACCTGCATCTTTCT	1	0.000208424
ACTATTTTTGTTTACGACTAC_CTTGTTGCCAGTATTAGTTCTGGTGGTATTACCTAT_GTTGCTTCTCGTCAGAAATACCATTTTGAA	1	0.000208424
ACTATTTTTGTTTACGACTAC_CTTGTTGCCAGTATTAGTTACGGTAGTAGTACCAAT_GCTCGTGGTTACGACACTCGTCCGTATGAC	1	0.000208424
ACTATTTTTGTTTACGACTAC_CTTGTTGCCAGTATTAATGACGGTACTAATACCTAT_GTTCATCCGGACCGTTGGGCTGCTTATGAC	1	0.000208424
ACTATTTTTGTTTACGACTAC_CTTGTTGCCACTATTGGTTACGGTAGTAATACCTAT_GCTTACTACAAAAACACTATCAACCATTC	1	0.000208424
ACTATTTTTGTTTACGACTAC_CTTGTTGCCACTATTGCTGCTGGTGCTATTACCTAT_GCTACTCAGTACCCGGTTTACTTCGACGACTCTTACTATCGT	1	0.000208424
ACTATTTTTGTTTACGACTAC_CTTGTTGCCACTATTGCTCCGGGTAGTAATACCAAT_GCTTACCGTAAACAGGGTACTACTTATCCG	1	0.000208424
ACTATTTTTGTTTACGACTAC_CTTGTTGCCACTATTAGTCAGGGTAGTAGTACCTAT_GCTGCTTCTGCTCCGCGTGCTGTTTTTTCT	1	0.000208424
ACTATTTTTGTTTACGACTAC_CTTGTTGCCACTATTAGTACTGGTACTAGTACCTAT_GCTTCTGGTACTGTTCCGGTTGACCATTCT	1	0.000208424
ACTATTTTTGTTTACGACTAC_CTTGTTGCCACTATTAGTAACGGTGGTATTACCAAT_GTTCAGTACCGTCGTCGTGTTCGTTTTTACGTTAACTATGAC	1	0.000208424
ACTATTTTTGTTTACGACTAC_CTTGTTGCCACTATTACTTACGGTAGTACTACCAAT_GCTCGTACTTACTACCGTTCTTGGTATGAC	1	0.000208424
ACTATTTTTGTTTACGACTAC_CTTGTTCCCACTATTAGTGGTGGTACTACCTAT_GCTTACCTGGGTTACAACTCTACTTTTGTT	1	0.000208424
ACTATTTTTGTTTACGACTACC_CTTGTTGCCACTATTAGTGCTGGTGGTACTACCTAT_TTCATTACTCTGACTACGACCAGCATGTT	1	0.000208424
ACTATTTTTGTTTACGACGTT_TTTGTTGCCGGTATTGCTATCGGTGCTACTACCAAT_GCTTACGGTTCGACTACACTTCGACGAAATCTACTTTCGT	1	0.000208424
ACTATTTTTGTTTACGACTAC_CTTGTTGCCGCTATTACTCCGGGTGGTACTACCAAT_GCTCCGTACTCTCTGGTTGGTACTAACCAGGGTGGTCATTAC	1	0.000208424
ACTATTTTTGTTTACGACGGT_CTTGTTGCCGCTATTAGTGTTGGTGCTACTACCAAT_GCTGACCTGTCTACTTACGGTCGTTCTTACCGTGAATATGAA	1	0.000208424
ACTATTTTTGTTTACGACGTT_CTTGTTGCCATATTGATTCTGGTGCTACTACCAAT_GTTGACCTGGAAGTTTACACTTCTCTTTAC	1	0.000208424
ACTATTTTTGTTTACGACGTT_CTTGTTGCCAGTATTGATTCTGGTGCTAATACCTAT_GCTGAAGACTACGTTTACGAAACTCATTCT	1	0.000208424
ACTATTTTTGTTTACGACGGT_CTTGTTGCCGCTATTACTGTTGGTACTAGTACCAAT_GTTACTCCGCCGCTGTGGTCTGGTTTTTAC	1	0.000208424
ACTATTTTTGTTTACGACGGT_CTTGTTGCCACTATTACTCCGGGTGGTAGTACCAAT_GCTTCTGTTGACCTGTTCCGTGTTTTTTCT	1	0.000208424
ACTATTTTTGTTTACGACGCT_CTTGTTGCCAGTATTACTGGTGGTGCTATTACCTAT_GTTAACGACTTCTCTAAAGTTGGTTATGCT	1	0.000208424
ACTATTTTTGTTTACGACGCT_TTTGTTGCCGGTATTGGTGCTGGTGCTAGTACCTAT_GCTTTTCGT	1	0.000208424
ACTATTTTTGTTTACGACGCT_TTTGTTGCCGGTATTGCTGAAGGTACTATTACCAAT_GCTGACCTGTCTGACGTTTCTTACCTGATCACTGACTATTAC	1	0.000208424
ACTATTTTTGTTTACGACGCT_TTTGTTGCCGGTATTAGTAACGGTGGTAATACCTAT_GCTGACGTTCTGCGTCCGTACTCTGCTCGTGGTTACTATAAC	1	0.000208424
ACTATTTTTGTTTACGACGCT_TTTGTTGCCGGTATTACTGACGGTGCTAATACCTAT_GCTCCGGCTTACGACGACGATTCTTACTACTGGAACTTTCAT	1	0.000208424
ACTATTTTTGTTTACGACGCT_TTTGTTGCCGCTATTGATTACGGTAGTAATACCTAT_GCTTGGACTTCTGCTGACACTCTGCATTCT	1	0.000208424
ACTATTTTTGTTTACGACGCT_TTTGTTGCCAGTATTGGTTACGGTGGTACTACCAAT_GCTTTCCGTGTTCGTGACGGTGACTACCTGTACGGTCTTACT	1	0.000208424
ACTATTTTTGTTTACGACGCT_TTTGTTGCCAGTATTAATACTGGTGCTATTACCAAT_GCTCATGGTGTTTCTTACTACTGGGCTGGTCAGTACCATTCT	1	0.000208424
ACTATTTTTGTTTACGACGCT_CTTGTTGCCGGTATTGGTCGTGGTGCTATTACCAAT_GTTCGTTACGACGCTTGGTCTGCTCTTTCT	1	0.000208424
ACTATTTTTGTTTACGACGCT_CTTGTTGCCGGTATTAGTCCGGGTGCTAATACCTAT_GCTTTCATCACTTCTCTGTACCGTTCTGACTTCCGTTTTACT	1	0.000208424
ACTATTTTTGTTTACGACGCT_CTTGTTGCCGGTATTAATGCTGGTGCTAGTACCTAT_GTTTACTACATCGGTTACGACCAGTGGGACGGTAACTATGGT	1	0.000208424
ACTATTTTTGTTTACGACGCT_CTTGTTGCCGGTATTAATGACGGTAGTACTACCTAT_GCTTCTTCTTACGACTACGCTTACCGTTACTACTACCATTAC	1	0.000208424
ACTATTTTTGTTTACGACGCT_CTTGTTGCCGCTATTAGTGGTGGTGCTATTACCAAT_GCTTACCGTTTCCCGGACTGGGTTTTTGGT	1	0.000208424
ACTATTTTTGTTTACGACGCT_CTTGTTGCCGCTATTACTATCGGTGGTATTACCAAT_GCTGACTACGGTACTGCTAAACCGTGGTACGACTGGCTTGAC	1	0.000208424
ACTATTTTTGTTTACGACGTT_CTTGTTGCCAGTATTGATGGTGGTGATACTACCTAT_GCTACTGGTGTTTACGACTACGCTCATTAC	1	0.000208424
ACTATTTTTGTTTACGACGTT_CTTGTTGCCAGTATTGGTGACGGTAGTAGTACCTAT_GCTTGGTACGGTCAGGCTACTCGTCCGGGTCTTCCG	1	0.000208424
ACTATTTTTGTTTACGAC_TTTGTTGCCGGTATTGATCCGGGTAGTATTACCTAT_GCTCCGGGTTACTACCAGGGTCGTTTTGAC	1	0.000208424
ACTATTTTTGTTTACGAACAT_CTTGTTGCCAGTATTGGTAAAGGTAGTAATACCAAT_GTTGTTTCTGACTACGTTACTCAGTTTCTG	1	0.000208424
ACTATTTTTGTTTACGAACAG_TTTGTTGCCAGTTTTGATCGTGGTAGTACTACCAAT_GTTCTGGGTCGTACTGTTCGTGTTTTTTCT	1	0.000208424
ACTATTTTTGTTTACGACCAG_CTTGTTGCCACTATTGCTGAAGGTGCTATTACCAAT_GCTGGTGCTCAGACTGGTTACATCGGTGGTGCTGAATTACT	1	0.000208424
ACTATTTTTGTTTACGACAT_TTTGTTGCCTGTATTAGTTACGGTAGTAGTACCAAT_GTTCCGCGTGGTGGTCGTTACCCGCTTTAC	1	0.000208424
ACTATTTTTGTTTACGACAT_TTTGTTGCCAGTATTAGTTACGGTAGTAGTACCAAT_GTTCCGCGTGGTGGTCGTTACCCGCTTTAC	1	0.000208424
ACTATTTTTGTTTACGACATC_TTTGTTGCCGGTATTACTTACGGTGGTATTACGAAT_GTTGACTGGTACAAACCGCGTTACCATTAC	1	0.000208424
ACTATTTTTGTTTACGACATC_TTTGTTGCCGGTATTACTTACGGTGGTATTACCAAT_GTTGACTGGTACAAACCGCGTTACCATTAC	1	0.000208424
ACTATTTTTGTTTACGACATC_TTTGTTGCCGCTATTAGTTCTGTAGTACTACCAAT_GTTCCGGACCCGGCTTTCGACCGTTTTTCT	1	0.000208424
ACTATTTTTGTTTACGACATC_TTTGTTGCCAGTATTAGTAACGGTACTAATACCTAT_GTTGTTGGTGACTGGGTTGGTTCTCATGGT	1	0.000208424
ACTATTTTTGTTTACGACATC_TTTGTTGCCAGTATTAATTCTGGTAGTATTACCAAT_GCTCTGGAAGACATCTAAGGTATCGCTGACTCTCTTCCG	1	0.000208424
ACTATTTTTGTTTACGACATC_CTTGTTGCCGGTATTGGTCCGGGTAGTAATACCTAT_GT	1	0.000208424
ACTATTTTTGTTTACGACATC_CTTGTTGCCGCTATTGGTGTTGGTGGTACTACCAAT_GTTGGTCTGTACTACACTCAGAACGGTGACGCTTACCATCGT	1	0.000208424
ACTATTTTTGTTTACGACATC_CTTGTTGCCACTATTACTAAAGGTAGTAATACCAAT_GCTCGTTCTTGGGGTGGTGCTGGTCATTAC	1	0.000208424
ACTATTTTTGTTTACGACATA_TTTGTTGCCGGTATTGGTCTGGGTAGTATTACCTAT_GTTTGGTACTACACTCCGTGGGGTTATTAC	1	0.000208424
ACTATTTTTGTTTACGACACT_TTTGTTGCCGGTATTGCTGTTGGTGGTACTACCTAT_GCTCCAGGTTACACTGACGTTATCCATGGT	1	0.000208424
ACTATTTTTGTTTACGACACT_TTTGTTGCCGCTATTGGTTCGGTGGTACTACCAAT_GTTGGTTGGCAGCGTTACATCGACTTTGGT	1	0.000208424
ACTATTTTTGTTTACGACACT_TTTGTTGCCGCTATTACTCAGGGTGCTAGTACCTAT_GTTCAGTGGGACTCTACTGACGGTTATGCT	1	0.000208424
ACTATTTTTGTTTACGACACT_TTTGTTGCCCCTATTGCTTCTGGTGCTAATACCAAT_GTTGGTCAGTACCTGGCTCGTTACCGTTCTGCTTTCTTTGCT	1	0.000208424
ACTATTTTTGTTTACGACACT_TTTGTTGCCAGTATTGCTGCTGGTAGTAGTACCTAT_GCTTACGGTTGGTACACTGGTGTTTACTACGACCATGAC	1	0.000208424
ACTATTTTTGTTTACGACCAG_TTTGTTGCCACTATTACTAAAGGTGGTACTACCTAT_GCTGACTTCTACCCGTACTACTACTACTTCACTGACTATCCG	1	0.000208424
ACTATTTTTGTTTACGACACT_TTTGTTGCCAGTATTACTACGGTGGTAATACCAAT_GTTTACAAAGCTTGGGGTGCTTACTTTCTG	1	0.000208424
ACTATTTTTGTTTACGACACT_CTTGTTGCCAGTATTGATTACGGTACTAGTACCTAT_GTTGACTACGTTTTCTACGCTTACTATTAC	1	0.000208424
ACTATTTTTGTTTACGACACT_CTTGTTGCCACTATTGGTGAAGGTAGTACTACCAAT_GCTACTGGTCCGGTTTACGTTTACACTTACCCGGGTTATGAC	1	0.000208424
ACTATTTTTGTTTACGAATTC_TTTGTTGCCGCTATTGATGGTGGTAGTACTACCTAT_GCTCATTACCTACGACTACGACCTGGTTGGTTACACTCATTCT	1	0.000208424
ACTATTTTTGTTTACGAATGG_TTTGTTGCCACTATTACTGCTGGTGCTAATACCTAT_GCTGACTACGACCAGGACGACTACCTTGAA	1	0.000208424
ACTATTTTTGTTTACGAAGTT_TTTGTTGCCAGTATTGCTTCTGGTAGTAGTACCAAT_GTTCGTCCGGAATCTGACTGGCAGCTTGTT	1	0.000208424
ACTATTTTTGTTTACGAATCT_TTTGTTGCCGCTATTACTTACGGTGGTACTACCTAT_GCTTCTGGTGACTACTGGCGTGCTACTGGTGGTGGTCTTAAC	1	0.000208424
ACTATTTTTGTTTACGAATCT_TTTGTTGCCGCTATTACTGCTGGTGGTACTACCAAT_GCTTTCCTGTGGCTGTACGGTTACACTGTTCAGGGTAAATTTTAC	1	0.000208424
ACTATTTTTGTTTACGAATCT_TTTGTTGCCAGTATTAATCAGGGTGGTAATACCAAT_GCTTGGCTGACTTTCGACGGTGCTTATGGT	1	0.000208424
ACTATTTTTGTTTACGAATCT_CTTGTTGCCACTATTGGTGTTGGTAGTATTACCAAT_GTTTACGAACGTTACAACCTGCCGCTGTGGCCGTTCCTTTAC	1	0.000208424
ACTATTTTTGTTTACGAATAC_TTTGTTGCCGGTATTAGTAAAGGTACTAGTACCTAT_GTTGACGGTAACCTGTCTGGTTACTACTCTTACGTTCTTTTC	1	0.000208424
ACTATTTTTGTTTACGAATAC_TTTGTTGCCGGTATTAATTCTGGTGGTACTACCTAT_GCTCTGTCTTCTGTTTACCGTGTTAACGCTCCGCTGCATGAC	1	0.000208424
ACTATTTTTGTTTACGAATAC_TTTGTTGCCACTATTGCTTGTGGTGCTAATACCTAT_GCTTACCTGGTTGAATCTGACGGTTATGCT	1	0.000208424
ACTATTTTTGTTTACGAATAC_CTTGTTGCCGGTATTGATGCTGGTAGTAATACCAAT_GCTGTTTGGAACGCTTACGACCTGCTTGAC	1	0.000208424
ACTATTTTTGTTTACGAATAC_CTTGTTGCCGCTATTACTGACGGTGGTATTACCTAT_GCTGACCTGCGTCTGTCTGACGCTACTAACGTTGTTTATAAC	1	0.000208424
ACTATTTTTGTTTACGAATAC_CTTGTTGCCAGTATTGGTTACGGTGCTAATACCTAT_GCTACTTGGGACTACAAATACTCTTATCCG	1	0.000208424
ACTATTTTTGTTTACGAATAC_CTTGTTGCCACTATTGCTGACGGTGCTAATACCAAT_GTTGCTTACCCGGTTGAATGGGTTCATTAC	1	0.000208424
ACTATTTTTGTTTACGAATAC_CTTGTTGCCACTATTAGTTACGGTACTATTACCAAT_GCTGACCGTCCGCATACTGACTCTGCTACTGACGGTCATGAC	1	0.000208424
ACTATTTTTGTTTACGAATAC_CTTGTTGCCACTATTAGTTACGGTACTATTACCAAT_GCTGACCGTCCGCATACTGACTCTGCTACTAACGGTCATGAC	1	0.000208424
ACTATTTTTGTTTACGACACTT_TTTGTTGCCGCTATTGATCGTGGTACTACTACCTAT_GCTTACTCTACTGCTCGTGGTATCTCTTACCGTTTCTTTCGT	1	0.000208424
ACTATTTTTGTTTACGACACT_CTTGTTGCCAGTATTGATACTGGTAGTAATACCTAT_GTTACTCAGCTGGGTTACGTTAACCTGTACACTTTCCATTAC	1	0.000208424
ACTATTTTTGTTTACGAACAG_TTTGTTGCCGCTATTAGTTACGGTGGTATTACCAAT_GTTTCTGGTGACCATTACTCTCCGTTTAAC	1	0.000208424
ACTATTTTTGTTTACGACACT_TTTGTTGCCACTATTGCTGGTGGTGCTATTACC_GCTGTTGTTTACGGTTACTACACTTTTTCT	1	0.000208424
ACTATTTTTGTTTACGACACT_TTTGTTGCCACTATTGATCTGGGTGGTACTACTCCCAT_GTTTGGGACCCGCTGCTGGTTTACCATTAC	1	0.000208424
ACTATTTTTGTTTACCTG_TTTGTTGCCGGTATTAGTGCTGGTGGTAATACCTAT_GCTATCTCTTACACTGCTAACATCGCTGGTTACTACCTTCTG	1	0.000208424
ACTATTTTTGTTTACCTGTTC_CTTGTTGCCGGTATTAATGGTGGTACTAGTACCTAT_GTTCAGTCTGACGACGGTCGTAAATTTCCG	1	0.000208424
ACTATTTTTGTTTACGAAGTT_CTTGTTGCCGGTATTGCTATCGGTGCTAATACCTAT_GCTTACCAGGAATACGAACGTGGTCCGTACAACTTCTATCTG	1	0.000208424
ACTATTTTTGTTTACCTGTTC_CTTGTTGCCGCTATTACTGCTGGTGGTAATACCAAT_GTTTACACTCATAACGACGTTGCTCTTCGT	1	0.000208424
ACTATTTTTGTTTACCTGTTC_CTTGTGGCCGGTATTACTTTCGGTACTCCTACCAAT_GTTCCGCGTACTCGTTACCCGACTCTTTGG	1	0.000208424
ACTATTTTTGTTTACCTGTGG_TTTGTTGCCGCTATTAGTAACGGTACTAATACCAAT_GTTTACTACTACTACTCCTGTATTCT	1	0.000208424
ACTATTTTTGTTTACCTGTGG_TTTGTTGCCAGTATTGCTGTTGGTACTAGTACCTAT_GCTTCTTGGGGTGGTTCTCTGCAGCTTGGT	1	0.000208424
ACTATTTTTGTTTACCTGTGG_TTTGTTGCCAGTATTGCTGTTGGTACTAGTACCTAT_GCTTCTTGGGGGGGTTCTCTGCAGCTTGGT	1	0.000208424
ACTATTTTTGTTTACCTGTGG_TTAATGACGGTGGTAGTACCTAT_GCTGACGGTTACACTGACTACGACTACTGGCAGGAATTTCGT	1	0.000208424
ACTATTTTTGTTTACCTGTGG_CTTGTTGCCGCTATTGCTACTGGTGCTAGTACCAAT_GTTGTTTGGGACCGTTACTATTAC	1	0.000208424
ACTATTTTTGTTTACCTGTGG_CTTGTTGCCACTATTAGTTCTGGTAGTACTACCAAT_GCTGTTCCGGGTAACGCTGGTGTTGAAGGTAACGAATATACT	1	0.000208424
ACTATTTTTGTTTACCTGTC_TTTGTTGCCGTATTGATACTGGTGGTACTACCAAT_GTTCGTTACGACTTCTGGGGTTACCTGCGTGACTACCTTTAC	1	0.000208424
ACTATTTTTGTTTACCTGTC_CTTGTTGCCGGTATTGATCGTGGTACTACTACCTAT_GCTTACTACACTCCGTACCCGTCTCATGGT	1	0.000208424
ACTATTTTTGTTTACCTGTCT_TTTGTTGCCGGTATTACTCTGGGTGGTAGTACCAAT_GTTCGTAACATCGGTTTCCATGACACTGACACTAACCATCTG	1	0.000208424
ACTATTTTTGTTTACCTGTCT_TTTGTTGCCAGTATTAGTGTTGGTGGTAATACCAAT_GCTCCGGCTGCTGTTCGTGTTAACTATGGT	1	0.000208424
ACTATTTTTGTTTACCTGTCT_TTTGTTGCCACTATTGGTTTCACTGGTGCTACTACCAAT_TACGTTGGTTCTTACTCTTTTGG	1	0.000208424
ACTATTTTTGTTTACGAACAG_CTTGTTGCCGCTATTAATTCTGGTGGTACTACCTAT_GTTGGTTACTGGCATTACCCGCGTTATTCT	1	0.000208424
ACTATTTTTGTTTACCTTCTAC_CTTGTTGCCGCTATTAGTGTTGGTACTAATACCAAT_GCTTTCCAGCTGTGGGACGAATTCCATTAC	1	0.000208424
ACTATTTTTGTTTACGACACT_TTTGTTGCCACTATTGCTGACGGTGCTAGTACCAAA_GCTCGTGAAGGTACTAAACGTCAGCATCCG	1	0.000208424
ACTATTTTTGTTTACGAAAAC_CAGTGGTGGTGCTACTACCTAT_GCTTACCGTACTTCTTGGTACCTGTATTCT	1	0.000208424
ACTATTTTTGTTTACGAAAAC_TTTGTTGCCGCTATTGATGACGGTACTAATACCAAT_GCTCAGACTTACACTTACACTTTCCATGAC	1	0.000208424
ACTATTTTTGTTTACGACACT_TTTGTTGCCACTATTGATCTGGGTGGTACTACTACCAT_GTTTGGGACCCGCTGCTGGTTTACCATTAC	1	0.000208424
ACTATTTTTGTTTACGACACT_TTTGTTGCCACTATTAATTTCGGTACTTACTACCTAT_GTTGCTTACTCTCCGCGTTACTACTCTCAGGACACTTTTCGT	1	0.000208424
ACTATTTTTGTTTACGACACT_CTTGTTGCCGCTATTGGTTACGGTGCTATTACCTAT_GTTCGTTACACTCCGGCTACTACTATCGTTTACGTTCATCCG	1	0.000208424
ACTATTTTTGTTTACGACACT_CTTGTTGCCGCTATTAGTTGGGGTACTACTACCAAT_GCTGCTGCTATCGACGCTCTGCGTTTTGGT	1	0.000208424
ACTATTTTTGTTTACGACACT_CTTGTTGCCAGTATTGGTCGTGGTGCTAGTACCAAT_GTTGGTTACGTTTACGGTCTGTCTATGCT	1	0.000208424
ACTATTTTTGTTTACGAATAC_CTTGTTGCCACTATTAATTCTGGTGGTAGTACCTAT_GTGCTGGTCTGCATCCGGGTTTTTGG	1	0.000208424
ACTATTTTTGTTTACGAAGTT_TTTGTTGCAAGTATTAGTGCTGGTAGTAGTACCAAT_GCTTACCCGGGTCCGACTCTGGCTGACCCGTACTACTATGGT	1	0.000208424
ACTATTTTTGTTTACGACCAG_TTTGTTGCCAGTATTGGTCGTGGTAGTACTACCAAT_GTTCCGTGTTCCGTACGAATACCTGTACAAACGTTGGTTTATC	1	0.000208424
ACTATTTTTGTTTACCTGTTC_CTTGTTGCCGGTATTACTTTCGGTACTACTACCAAT_GTTCCGCGTACTCGTTACCCGACTCTTTGG	1	0.000208424
ACTATTTTTGTTTACGAACAG_CTTGTTGCCGCTATTAATGGTGGTGGTAATACCAAT_GTTTTCGACTTCACTGACTACTCTCATGCT	1	0.000208424
ACTATTTTTGTTTACGAAACT_TTTGTTTCCGCTATTGTTGTTGGTAGTAGTACCAAT_GCTGGTATCGAACGTGTTTACCAGGAAGAACCGACTCTTGCT	1	0.000208424
ACTATTTTTGTTTACGAAACT_TTTGTTGCCGCTATTGGTGTTGGTAGTAGTACCAAT_GCTGGTATCGAACGTGTTTACCAGGAAGAACCGACTCTTGCT	1	0.000208424
ACTATTTTTGTTTACGAAACT_TTTGTTGCCAGTATTACTGACGGTGGTAATACCTAT_GTTTACGCTTCTTTGGCGTTCTCAGCATGTT	1	0.000208424
ACTATTTTTGTTTACGAAACT_TTTGTTGCCACTATTACTCGTGGTGCTACTACCAAT_GCTGTTTACTTCTCTGGTACTAACCTGTGAA	1	0.000208424
ACTATTTTTGTTTACGAAACT_CTTGTTGCCGCTATTAGTGAAGGTGGTAGTACCAAT_GTTGTTCCGGACGAAAAATACCATTTTGGT	1	0.000208424
ACTATTTTTGTTTACGAAACT_CTTGTTGCCAGTATTACTTCTGGTGCTAGTACCAAT_GTTGCTTACGACTTCGACCTGTTCTACGGTGACAACTTTTCT	1	0.000208424
ACTATTTTTGTTTACGAAAAC_TTTGTTGCCGCTATTGCTGACGGTACTAATACAAAT_GCTCAGACTTACACTTACACTTTCCATGAC	1	0.000208424
ACTATTTTTGTTTACGAAAAC_TTTGTTGCCAGTATTGGTATCGGTGGTATTACCTAT_GTTTGGTCTAACGGTGACTACCGTTTTTAC	1	0.000208424
ACTATTTTTGTTTACGAGGT_TTTGTTGCCACTATTGATGGTGGTGCTAGTACCAAT_GTTTACAACGGTTACCAGGACCAGTATTAC	1	0.000208424
ACTATTTTTGTTTACGACTAC_TTTGTTGCCGGTATTGCTTGGGGTGGTATTACCAAT_GTTGGTTACCTGAACATCGTTGTTCGTCATTACGGTTTTTGG	1	0.000208424
ACTATTTTTGTTTACGACTAC_TTTGTTGCCGGTATTGATTACGGTAGTAGTCCCAAT_GTTCTGTACGACGGTGACCCGCTGGTTCTGGCTGTTCATAAA	1	0.000208424
ACTATTTTTGTTGGTGGTGAA_TTTGTTGCCGCTATTGCTGACGGTAGTAGTACCTAT_GTTTACGTTCGTGACGGTTACGTTCCGCGTCGTGACTTTGGT	1	0.000208424
ACTATTTTTGTTGGTGGTGAA_TTTGTTGCCAGTATTACTATCGGTAGTAATACCTAT_GCTTTCCCGGCTGACGGTTACACTACTCCGTTCGTTCATTCT	1	0.000208424
ACTATTTTTGTTGGTGGTGAA_CTTGTTGCCATATTAGTAAAGGTGGTAATACCAAT_GTTTGGGGTGACTACCCGTACCACCCGACTCTGTACCATCTG	1	0.000208424
ACTATTTTTGTTGGTGGTTAC_TTTGTTGCCGGTATTAGTGACGGTGCTACTACCTAT_GTTTCTGACGACCGTAAATCTTACCATGAC	1	0.000208424
ACTATTTTTGTTGGTGGTTAC_TTTGTTGCCGGTATTAGTTACGGTACTATTACCAAT_GCTCGTAACTACGTTTACTCTGCTACTGCTGGTCAGCATTAC	1	0.000208424
ACTATTTTTGTTGGTTACAAC_TTTGTTGCCAGTATTGCTTGGGGTAGTACTACCTAT_GTTACTGCTGAACTGTCTTGGGACGTTACTTGGTCTTATTCT	1	0.000208424
ACTATTTTTGTTGGTGTTGTT_CTTGTTGCCACTATTGCTCTGGGTACTACTACCAAT_GTTAAACGTATCCGTTCTACTTACAACACTCCGCAGCATTAC	1	0.000208424
ACTATTTTTGTTGGTGTTTAC_TTTGTTGCCAGTATTGGTGACGGTAGTAGTACCTAT_ACCATGGT	1	0.000208424
ACTATTTTTGTTGGTGTTTAC_TTTGTTGCCAGTATTAGTGTTGGTGGTACTACCTAT_GCTTCTACTTCTTCAACGGTCTGTATGCT	1	0.000208424
ACTATTTTTGTTGGTGTTTAC_TTTGTTGCCAGTATTACTTCTGGTGCTACTACCTAT_GCTTACTACTCTCAGGACGCTGGTTATGCT	1	0.000208424
ACTATTTTTGTTGGTGTTTAC_TTTGTTGCCACTATTGCTAACGGTGCTATTACCAAT_GCTTCTGACGGTGACTACAAAGCTCATTAC	1	0.000208424
ACTATTTTTGTTGGTGTTTAC_TTTGTTGCCACTATTAGTCTGGGTAGTATTACCAAT_GTTTACGACTCTCTGGGTTCTCCGCGTGACTTCCGTTATGAC	1	0.000208424
ACTATTTTTGTTGGTGTTTAC_TTTGTTGCCACTATTAATTACGGTACTAATACCTAT_GTTGTTGTTTACTAGGAACCGTACTATGTT	1	0.000208424
ACTATTTTTGTTGGTGTTTAC_CTTGTTGCCGCTATTGCTCATGGTGTATTACCAAT_GTTTACTACTACCTGTCTTACGTTCCGTGGTTCCGTCATTAC	1	0.000208424
ACTATTTTTGTTGGTGTTTAC_CTTGTTGCCGCTATTGCTCATGGTGTATTACCAAT_GTTTACTACGACCTGTCTTACGTTCCGTGGTTCCGTCATTAC	1	0.000208424
ACTATTTTTGTTGGTGTTTAC_CTTGTTGCCAGTATTGGTTGGGGTGGTACTACCAAT_GTTATCATCGGTCATACTGAATACTCTTCTTACACTTATCGT	1	0.000208424
ACTATTTTTGTTGGTGTTTAC_CTTGTTGCCAGTATTGATTACGGTGCTAATACCAAT_GCCATTTCGCTTCTCCGTACTCTCATATC	1	0.000208424
ACTATTTTTGTTGGTGGTGAA_TTTGTTGCCGGTATTAGTCAGGGTACTACTACCAAT_GTTGACCTGTCTTACTCTGCTTACTATGTT	1	0.000208424
ACTATTTTTGTTGGTGTTTAC_CTTGTTGCCAGTATTACTGCTGGTACTAGTACCAAT_GTTGGTCATCATGACGGTCGTTCTTTAC	1	0.000208424
ACTATTTTTGTTGGTGGTGAA_TTTGTTGCCGGTATTAGTGTTGGTGCTACTACCAAT_GCTGTTTGGGGTCGTGACAACCGCGGTGTTATCGCTCATTAC	1	0.000208424
ACTATTTTTGTTGGTGGTGAC_CTTGTTGCCACTATTAATGGTGGTACTAATACCAAT_GTTTCTGACGAATACGTTTACTCCAGTTCGACAACCATGTT	1	0.000208424
ACTATTTTTGTTGGTGGTGAC_TTTGTTGCCACTATTGCTTACGGTACTAGTACCTAT_GCTGACTACAACTCTAACCTGGTTCATGAC	1	0.000208424
ACTATTTTTGTTGGTGGTGAC_TTTGTTGCCACTATTGCTAACGGTAGTAGTACCAAT_GCTTACCTGACTGGTGACACTTTACCATTAC	1	0.000208424
ACTATTTTTGTTGGTGGTGAC_TTTGTTGCCACTATTGCGTACGGTGGTAATACCTAT_GTTTACAACTACCGTACTATCCCGTATGGT	1	0.000208424
ACTATTTTTGTTGGTGGTGAC_TTTGTTGCCACTATTGATCAGGGTGCTAATA_GTTTACGGTATCCTGGACACTCGTGACTACGCTAACTATTCT	1	0.000208424
ACTATTTTTGTTGGTGGTGAC_TTTGTTGCCACTATTACTTACGGTGGTAATACCAAT_GTTACTATCGACGTTCAGCCGGACGTTTACGGTACTTATTTC	1	0.000208424
ACTATTTTTGTTGGTGGTGAC_CTTGTTGCCGGTATTGCTTACGGTACTAGTACCAAT_GTTGGTTACGTTGTTCTGCAGTCTCGTGTTAAAGTTTTTGGT	1	0.000208424
ACTATTTTTGTTGGTGGTGAC_CTTGTTGCCGGTATTGATGACGGTGGTAATACCTAT_GCTGACTGGGCTGACGCTGACGTTTGGACTGGTGACTTTTCT	1	0.000208424
ACTATTTTTGTTGGTGGTGAC_CTTGTTGCCGGTATTACTGACGGTGGTAGTACCAAT_GTTTGGAAAGACAAAAAAGGTACTCTTGTT	1	0.000208424
ACTATTTTTGTTGGTGGTGAC_CTTGTTGCCGGTATTAATGGTGGTGCTAATACCAAT_GCTGTTCGTAACTACGTTTACGGTTATCAG	1	0.000208424
ACTATTTTTGTTGGTGGTGAC_CTTGTTGCCGGTATTAATCGTGGTGGTAGTACCAAT_G	1	0.000208424
ACTATTTTTGTTGGTGGTGAC_CTTGTTGCCGGTATTAAACGTGGGGGTAGTACCAAT_G	1	0.000208424
ACTATTTTTGTTGGTGGTGAC_CTTGTTGCCGCTATTGGTTTCGGTACTATTACCAAT_GTTTACCGTTCTGGTTACGACTACCGTGACATCGTTCTTCCG	1	0.000208424
ACTATTTTTGTTGGTGGTGAC_CTTGTTGCCGCTATTGGTATCGGTGCTACTACCAAT_GCTGACGGTGCGCGTTCTGACAACTTTCGT	1	0.000208424
ACTATTTTTGTTGGTGGTGAC_CTTGTTGCCAGTATTGGTTACGGTAGTAATACCTAT_GCTTACTACGCTCAGTACCAGTTCGGTGAAGCTCCGCATCAT	1	0.000208424
ACTATTTTTGTTGGTGGTGAC_CTTGTTGCCAGTATTGCTAACGGTAGTAATACCTAT_GCTAACCCGGACAACTACTTTCAT	1	0.000208424
ACTATTTTTGTTGGTGGTGAC_CTTGTTGCCAGTATTAATGAAGGTAGTAGTACCAAT_GTTTACTACCAGGCTTCTCAGGACTTTACT	1	0.000208424
ACTATTTTTGTTGGTGGTGAC_CTTGTTGCCACTATTAGTCGTGGTAGTATTACCTAT_GCTGCTTTCGCTTTCCAGCTGGAACTGTCTGAATACTTTGAC	1	0.000208424
ACTATTTTTGTTGGTGGTGAC_CTTGTCGCCAGTATTAATGAAGGTAGTAGTACCAAT_GTTTACTACCAGGCTTCTCAGGACTTTACT	1	0.000208424
ACTATTTTTGTTGGTGGTGAC_TTTGTTGCCAGTATTGATGACGGTACTATTACCAAT_GTTGGTGGTCTGTCTCTGACTTCTGCTTACGCTGTTCTTTAC	1	0.000208424
ACTATTTTTGTTGGTGTTTAC_CTTGTTGCCAGTATTAATTACGGTGCTAATACCTAT_GGTTGACACTTCTCCGACTGACAACGTTCCGAAACATTGG	1	0.000208424
ACTATTTTTGTTGGTGTTGGT_TTTGTTGCCGGTATTGCTACTGGTACTACTACCTAT_GCTCCGGCTTACTCTGTTGACTACTACTACTCGACTCTCATTTC	1	0.000208424
ACTATTTTTGTTGGTTACAAC_CTTGTTGCCACTATTGATGCTGGTAGTAGTACCAAT_GCTATCGGTGTTCTGGACGGTTACTATCAT	1	0.000208424
ACTATTTTTGTTGGTTACAAA_TTTGTTGCCAGTATTAGTTGGGGTACTATTACCATT_GTTTCTTACTTCGTTATCCGTGACGGTGCTGGTTACTATTCT	1	0.000208424
ACTATTTTTGTTGGTTACAAA_TTTGTTGCCACTATTGATGTTGGTAGTAATACCAAT_GCTTACGTTTACCCGACTTACAACATCTCTTACCCGTATGGT	1	0.000208424
ACTATTTTTGTTGGTTACAAA_CTTGTTGCCGGTATTAATGACGGTGCTAATACCTAT_GTTGGTTACGCTAACGAACTGGGTTATCTG	1	0.000208424
ACTATTTTTGTTGGTTAACGT_TTTGTTGCCGCTATTAATCGTGGTAGTATTACCTAT_GTTCGTCGTTACGCTGACCAGTGGTCTAACGTTAACCTTTAC	1	0.000208424
ACTATTTTTGTTGGTGTTTTC_CTTGTTGCCGGTATTAATACTGGTGCTAGTACCTAT_GCTTGGTGGGGTTCTAAAGGTGGTTTTCCAG	1	0.000208424
ACTATTTTTGTTGGTGTTTTC_CTTGTTGCCAGTATTACTTGGGGTACTACTACCAAT_GTTGGTTACAACCGTTACTACTACTTTTAC	1	0.000208424
ACTATTTTTGTTGGTGTTTTC_CTTGTTGCCAGTATTACTCGTGGTACTAGTACCAAT_GCTGTTTACGTTGCTTCTAAACATTGGTACTACCTGTATCCG	1	0.000208424
ACTATTTTTGTTGGTGTTTTC_CTTGTTGCCACTATTGCTTTCGGTAGTATTACCTAT_GCTCAGTGGTACGGTTACAACGGTCTTTCT	1	0.000208424
ACTATTTTTGTTGGTGTTTTC_CTTGTTGCCACTATTAATTCTGGTGGTAGTACCTAT_GTTTACGAAGACGACGTTGGTAACTATGAA	1	0.000208424
ACTATTTTTGTTGGTGTTTGG_CTTGTTGCCGGTATTGGTGACGGTGGTATTACCTAT_GCTCTGAACCAGGCTAAACTGGTTCTTCCG	1	0.000208424
ACTATTTTTGTTGGTGTTTGG_CTTGTTGCCGGTATTAGTTACGGTGCTAATACCAAT_GTTCGTGTTGACATCGCTGCTGACAATGAC	1	0.000208424
ACTATTTTTGTTGGTGTTTGG_CTTGTTGCCGCTATTGGTGACGGTGCTAATACCAAT_GCTCTTTTCCGTGAAGTTGACGTTTTTGGT	1	0.000208424
ACTATTTTTGTTGGTGTTTGG_CTTGTTGCCGCTATTGGTGACGGTGCTAATACCAAT_GCTCATTTCCGTGAAGTTGACGTTTTTGGT	1	0.000208424
ACTATTTTTGTTGGTGTTTC_CTTGTTGCCACTATTACTCTGGGTGCTAGTACCTAT_GCGGTGCTCCGTACTTCGGTGACTTCCTTTGG	1	0.000208424
ACTATTTTTGTTGGTGTTTCT_TTTGTTGCCAGTATTGGTGGTGGTGCTAGTACCAAT_GTTACTGACTACGGTCAGGGTACTTTTGCT	1	0.000208424
ACTATTTTTGTTGGTGTTTCT_TTTGTTGCCAGTATTGCTTACGGTACTAATACCTAT_GTTGGTTTCGAAAACGCTACTCTGCTTGAC	1	0.000208424
ACTATTTTTGTTGGTTACAAC_CTTGTTGCCGGTATTAATGAAGGTGGTACTACCAAT_GTTTCTGCTGGTGAAACTGCTTACCTTGAC	1	0.000208424
ACTATTTTTGTTGGTGTTTAC_CTTGTTGCCACTATTGCTCAGGGTAGTAGTACCTAT_GTTTCTAAACTGGCTTCTGGTAACGGTTACGACGACCATGGT	1	0.000208424
ACTATTTTTGTTGGTTACAAC_TTTGTTGCCACTATTAGTACTGGTACTAGTACCAAT_GTTGCTGCTGGTGTTGGTAACGCTCTTCCG	1	0.000208424
ACTATTTTTGTTGGTGTTTAC_TTTGTTGCCGCTATTGGTTACGGTACTAATACCTAT_GCTTACTACCAGAACACTGCTCAGCTTGCT	1	0.000208424
ACTATTTTTGTTGGTGTTGCT_CTTGTTGCCAGTATTAATGGTGGTGGTAATACCAAT_GTTCCGTACCATTACGCTGACTACTACTACGTTCAGCATCAT	1	0.000208424
ACTATTTTTGTTGGTGTTGGT_TTTGTTGCCGCTATTAGTTCTGGTGCTATTACCAAT_GTTTACGACGTTCCGGTTGACTACCATCAG	1	0.000208424
ACTATTTTTGTTGGTGTTGGT_TTTGTTGCCAGTATTGGTTACGGTACTAGTACCAAT_GTTGTTGTTGGTTACTCTACACTCCGTTCTACGGTCATGCT	1	0.000208424
ACTATTTTTGTTGGTGTTGGT_TTTGTTGCCACTATTACTTACGGTGCTAGTACCAAT_GCTCTGTACTCTGACTACGGTCCGCCGGACGGTGGTCATGGG	1	0.000208424
ACTATTTTTGTTGGTGTTGGT_CTTGTTGCCGGTATTAGTTACGGTACTAGTACCAAT_GCTTACTACGACCTGGACCGTCTGGGTCTGGCTATCTATTCT	1	0.000208424
ACTATTTTTGTTGGTGTTGGT_CTTGTTGCCGCTATTGATTACGGTACTACTTCCAAT_GTTGTTGCTGACTCTCAGTACTACTACAACGACGGTCATACT	1	0.000208424
ACTATTTTTGTTGGTGTTGGT_CTTGTTGCCGCTATTGATTACGGTACTACTACCAAT_GTTGTTGCTGACTCTCAGTACTACTACAACGACGGTCATACT	1	0.000208424
ACTATTTTTGTTGGTGTTGGT_CTTGTTGCCGCTATTGATCCGGGTGGTAATACCTAT_GTTGACTCTGTTTACCTGGCTGTTTACCGTACTTACTATCCG	1	0.000208424
ACTATTTTTGTTGGTGTTGCT_TTTGTTGCCGGTATTGATGCAGTGCTATTACCAAT_GCTTACTCTGGTGTTGTTTACCAGCATGTT	1	0.000208424
ACTATTTTTGTTGGTGTTGCT_TTTGTTGCCGCTATTGGTGCTGGTGCTAGTACCTAT_GCTGGTACTCGTACTGACATCCCGCATTAC	1	0.000208424
ACTATTTTTGTTGGTGTTGCT_TTTGTTGCCGCTATTGCTCAGGGTGCTAGTACCAAT_GCTTACTACGACTTCACTACTTTACTATGAC	1	0.000208424
ACTATTTTTGTTGGTGTTGCT_TTTGTTGCCGCTATTGCTACTGGTACTAGTACCAAT_GCTGGTACTGGTTTCAAAATCGAATATTGG	1	0.000208424
ACTATTTTTGTTGGTGTTGCT_TTTGTTGCCAGTATTAGTGGTGGTACTAGTACCAAT_GCTGGTGACGACTACCCGTGGCATGGT	1	0.000208424
ACTATTTTTGTTGGTGTTGCT_TTTGTTGCCACTATTGGTGTTGGTGCTAATACCTAT_GTTGACCCGGACTACTGGCATTACTCTTCTTCGACTATGGT	1	0.000208424
ACTATTTTTGTTGGTGTTTAC_TTTGTTGCCGCTATTACTTACGGTGGTAATACCTAT_GTTGCTGCTATCGTTATCGACGTTCATCCG	1	0.000208424
ACTATTTTTGTTGGTGTTTAC_TTTGTTGCCGCTATTAGTTACGGTGGTAGTACCAAT_GCTCTGGGTCGTCGTGTTCAGGAACGTCAGGACTACTATGAC	1	0.000208424
ACTATTTTTGTTGGTGTTTAC_TTTGTTGCCGCTATTGATTACGGTGCTACTACCAAT_GTTTACGACGGTTGGTTGGAACCGTACTCTTCCGGCTTTTGCT	1	0.000208424
ACTATTTTTGTTGGTTACAAC_TTTGTTGCCAGTATTAATTACGGTAGTAATACCAAT_GCTTCTCCGGCTGTTGACCGTCGTCAGGACTACGCTCATGAC	1	0.000208424
ACTATTTTTGTTGGTGTTTCT_CTTGTTGCCGGTATTAGTAACGGTGGTAGTACCTAT_GCTCTGTACACTTTCTGGTCTGACCTGTCTGAACAGTATGAC	1	0.000208424
ACTATTTTTGTTGGTGGTGAC_TTTGTTGCCGCTATTACTACTGGTGCTAATACCTAT_GTTGCTTACGACGACGACTACCTGTCTGGTAACCGGTCATAAC	1	0.000208424
ACTATTTTTGTTGGTGGTCTG_TTTGTTGCCGCTTTAGTGGTGGTACTATTACCAAT_GTTTACTACGACGGTCCGGGTGACGCTTCTGCTTACCATTGG	1	0.000208424
ACTATTTTTGTTGGTGGTTAC_TTTGTTGCCGCTATTGCTCAGGGTGCTAATACCAAT_GTTTACACTGCTCGTCCGGGTTACCGTACTGACGGTCATACT	1	0.000208424
ACTATTTTTGTTGGTGGTTAC_TTTGTTGCCGCTATTAGTTACGGTGGTAATACCAAT_GCTTCTCGTGGTTACTTCGACGGTTTTGGT	1	0.000208424
ACTATTTTTGTTGGTGGTTAC_TTTGTTGCCGCTATTAGTGGTGGTGGTAATACCAAT_GTTACTTACTATGCTTGGCGTTCTGGTCCGTACGGTTTTCTG	1	0.000208424
ACTATTTTTGTTGGTGGTTAC_TTTGTTGCCGCTATTACTCATGGTACTAATACCTAT_GCTCGTTTCTCTTCTGGTTACATCTACAAACCGACTCATCAG	1	0.000208424
ACTATTTTTGTTGGTGGTTAC_TTTGTTGCCAGTATTGATGACGGTGCTAATACCAAT_GCTGGTATCGACGACCCGACTCGTCTTCGT	1	0.000208424
ACTATTTTTGTTGGTGGTTAC_TTTGTTGCCAGTATTAATATCGGTACTAGTACCTAT_GCTTACCTGTGGGACTACTCTACTCAGGCTTCTACTCTTGAC	1	0.000208424
ACTATTTTTGTTGGTGGTTAC_TTTGTTGCCACTATTGCTTGGGGTACTACTACCTAT_GCTGGTCGTACTATCGACGTTTCTTACTACTACGGTTATATC	1	0.000208424
ACTATTTTTGTTGGTGGTTAC_TTTGTTGCCACTATTAGTGGTGGTGGTAGTACCAAT_GCTCAGTACACTTACTACTTCCTGTTTCCG	1	0.000208424
ACTATTTTTGTTGGTGGTTAC_TTTGTTGCCACTATTAGTAACGGTACTATTACCAAT_GTTCTGTACGAACTGTTCGACGACACTTACCCGCTGCTTTCT	1	0.000208424
ACTATTTTTGTTGGTGGTTAC_TATGTTGCCGGTATTGCTTTCGGTACTAGTACCAAT_GTTTCTGGTGCGTACGAATTCGACAACGAATCTTGGCATTCT	1	0.000208424
ACTATTTTTGTTGGTGGTTAC_CTTGTTGCTATTGATTGGGGTGCTACTACCAAT_GCTTCTGTTACTTACCGTCGTTGGTATATC	1	0.000208424
ACTATTTTTGTTGGTGGTTAC_CTTGTTGCCGGTATTGGTGCTGGTGGTAATACCTAT_GTTTCTTCACCTACTCAGTTCTTCAACCAGTCTTTTGAC	1	0.000208424
ACTATTTTTGTTGGTGGTTAC_CTTGTTGCCGGTATTGATGTTGGTACTAATACCAAT_GTTGACGGTATCTGGCTGTCTCGTTTTACT	1	0.000208424
ACTATTTTTGTTGGTGGTTAC_CTTGTTGCCGGTATTACTGGTGGTAGTAGTACCTAT_GCTCGTACTCATTACTTCCGTTTTCCG	1	0.000208424
ACTATTTTTGTTGGTGGTTAC_CTTGTTGCCGGTATTACTATCGGTACTAGTACCTAT_GCTCGTGTTGCTCGTCAGCTGTCTTTTGTT	1	0.000208424
ACTATTTTTGTTGGTGGTTAC_CTTGTTGCCGCTATTGGTGGTGGTAGTAATACCTAT_GCTGAAGCTTGGGACGAAAACGGTGTTACTACTGGTTATGAA	1	0.000208424
ACTATTTTTGTTGGTGGTTAC_CTTGTTGCCGCTATTGCTTACGGTAGTATTACCTAT_GTTAAATCTTTCTCTTGGATTCTGCATGCT	1	0.000208424
ACTATTTTTGTTGGTGGTTAC_TTTGTTGCCGCTATTGCTGACGGTGCTATTACCAAT_GCTTACCGTTACTACTACGTTCTTGAC	1	0.000208424
ACTATTTTTGTTGGTGGTTAC_CTTGTTGCCGCTATTAGTTACGGTGGTACTACCAAT_GTTTGGATCTACGACCCGTGGTCTCTTCGT	1	0.000208424
ACTATTTTTGTTGGTGGTTAC_TTTGTTGCCGCTATTGCTTACGGTACTAATACCTAT_GCTCAGGGTGTTTCTGACCCGACTCGTTACACTATCTTTTAC	1	0.000208424
ACTATTTTTGTTGGTGGTTAC_CTTGTTGCCACTATTAATACTGGTGCTAATACCTAT_GCTCCGACTACTGACTACCGTGTTCTTTAC	1	0.000208424
ACTATTTTTGTTGGTGGTGAC_TTTGTTGCCGCTATTGGTACTGGTGGTAATACCAAT_GCTTGGTGGCGTTACTTCGGTCCGTATGAC	1	0.000208424
ACTATTTTTGTTGGTGGTGGT_CTTGTTGCCACTATTAATCCGGGTAGTAATACCAAT_GTTGAACGTCGTGTTGACTACGGTTATTGG	1	0.000208424
ACTATTTTTGTTGGTGGTGCT_TTTGTTGCCGGTATTAGTCGTGGTAGTAATACCTAT_GTTCGTCAGTACGACCTGCCGTCTCATTC	1	0.000208424
ACTATTTTTGTTGGTGGTGCT_TTTGTTGCCGGTATTACTTCTGGTGCTACTACCAAT_GTTGTTACTTGGTGGGACACTGTTTATCAG	1	0.000208424
ACTATTTTTGTTGGTGGTGCT_TTTGTTGCCGCTATTACTCAGGGTACTAGTACCAAT_GTTCAGCATCGTTCTCTGTACACTCATATC	1	0.000208424
ACTATTTTTGTTGGTGGTGCT_TTTGTTGCCAGTATTACTGGTGGTGGTACTACCAAT_GCTGCTTACGACGTTGACGAATTCCTTTAC	1	0.000208424
ACTATTTTTGTTGGTGGTGCT_TTTGTTGCCACTATTACTTCGGTAGTAGTACCAAT_GTTAACGACGTTTACGGTGATATGAA	1	0.000208424
ACTATTTTTGTTGGTGGTGCT_TTTGTTGCCACTATTACTCTGGGTGCTATTACCAAT_GCTCTGGACACTTCTTACTACTCTTACGGTGATCTCATGAA	1	0.000208424
ACTATTTTTGTTGGTGGTGCT_CTTGTTGCCGGTATTACTTCTGGTACTATTACCAAT_GCTTTGGCATTCTCAGGTTCCGGAAACTCATCGTGTTTATGAA	1	0.000208424
ACTATTTTTGTTGGTGGTGCT_CTTGTTGCCGCTATTAATCTGGGTACTAATACCTAT_GCTGACTACCTGCTGAACTACTACTACTGGTACCAGCATCGT	1	0.000208424
ACTATTTTTGTTGGTGGTGCT_CTTGTTGCCAGTATTACTTACGGTAGTATTACCTAT_GTTCAGACTTCAACCTGAACACTCTTGGT	1	0.000208424
ACTATTTTTGTTGGTGGTGAC_TTTGTTGCCGGTATTGCTCTGGGTGGTACTACCAAT_GTTGACACTGGTCTGTACTTGGTATGAC	1	0.000208424
ACTATTTTTGTTGGTGGTGAC_TTTGTTGCCGGTATTAGTTACGGTGGTACTACCTAT_GTTTACCATTACATCCCGTACGGTTCTTCCGTTACTATTAC	1	0.000208424
ACTATTTTTGTTGGTGGTGAC_TTTGTTGCCGGTATTACTCTGGGTAGTATTACCTAT_GTTGCTGACCTGGTTCTTGACCCGTACAACTACCTGTATAAA	1	0.000208424
ACTATTTTTGTTGGTGGTGTT_TTTGTTGCCGGTATTAGTGGTGGTGGTACTACCTAT_GTTATCGACTACGACTACGGTCCGTATCTG	1	0.000208424
ACTATTTTTGTTGGTGGTGTT_TTTGTTGCCGGTATTGGTAACGGGTATTACCAAT_GCTTGGCTGGACTACTACCATGGT	1	0.000208424
ACTATTTTTGTTGGTGGTTACTCT_CTTGTTGCCGGTATTGGTTGGGGTGGTAATACCTAT_GCTCAGTGGGACCTGCTGGGTTACGACCATGAC	1	0.000208424
ACTATTTTTGTTGGTGGTTAC_TTTGTTGCCGGTATTAATGAAGGTAGTACTACCAAT_GTTTACGACTCCCGTACTCTCTGCTTTTC	1	0.000208424
ACTATTTTTGTTGGTGGTGAC_TTTGTTGCCGCTATTGATGGTGGTGCTACTACCAAT_GTTTCTTACTACACTTCTGGTTACGCTTACGTTATCCTTATC	1	0.000208424
ACTATTTTTGTTGGTGGTTAC_CTTGTTGCCGCTATTAGTCAGGGTGCTAGTACCTAT_GTTTCTACACTTACCGTGGTGGTTATGTT	1	0.000208424
ACTATTTTTGTTGGTGGTTAC_CTTGTTGCCAGTATTGGTGACGGTGCTAATACCAAT_GCTTACATCCCGTACCATCGTCCGCATTAC	1	0.000208424
ACTATTTTTGTTGGTGGTGAC_TTTGTTGCCGCTATTGCTATCGGTACTAGTACCAAT_GTTCATGGTTGGTACTTCGTTTACTTCGCTTACTACCATGAC	1	0.000208424
ACTATTTTTGTTGGTGGTCAG_CTTGTTGCCAGTATTGCTTCTGGTACTATTACCAAT_GTTGTGCTGGTTTATTACTACAATTATGGT	1	0.000208424
ACTATTTTTGTTGGTGGTATC_TTTGTTGCCAGTATTAGTTACGGTACTATTACCAAT_GCTTCTAACAACGGTGACTACCGTTACTGGTGGGGTCATGGT	1	0.000208424
ACTATTTTTGTTGGTGGTATC_TTTGTTGCCACTATTGGTTACGGTGGTACTACCAAT_GCTCGTGGTTGGCGTGGTTACGCTCGTAACTTCCTGCTTGCT	1	0.000208424
ACTATTTTTGTTGGTGGTATC_TTTGTTGCCACTATTGCTCAGGGTGGTATTACCAAT_GCTGCTCGTGACATCATCTCTAACTTTTAC	1	0.000208424
ACTATTTTTGTTGGTGGTACT_TTTGTTGCCGGTATTGATTACGGTAGTAGTT_GTTGCTATCAAACAGGACGCTGCTCATATC	1	0.000208424
ACTATTTTTGTTGGTGGTACT_CTTGTTGCCGGTATTGGTCGTGGTGGTACTACCAAT_GCTGGTACTGACTACCGTGACATCCATGGTAACTACCATCAT	1	0.000208424
ACTATTTTTGTTGGTGGTACT_CTTGTTGCCGCTATTTAGTTACGGTAGTACTACCTAT_GTTGTTCTGGGTTACGCTACTACTCATTAC	1	0.000208424
ACTATTTTTGTTGGTGGTACT_CTTGTTGCCACTATTAATGCTGGTAGTAATACCAAT_GTTATCGAAAACGAACAGCTGGACCTTTCT	1	0.000208424
ACTATTTTTGTTGGTGGTACC_TTGTTGCCAGTATTACTCAGGGTAGTAATACCAAT_GCTGGTTACTTCGACGACTTCCTGTCTTCTCCGTACTTTTCT	1	0.000208424
ACTATTTTTGTTGGTGGTAAC_TTTGTTGCCGGTATTAATTGGGGTAGTATTACTAT_GCTGACTCTATCGACGACTCTGGTTTCGAATTCCAGCTTGGT	1	0.000208424
ACTATTTTTGTTGGTGGTAAC_TTTGTTGCCGGTATTAATTGGGGTAGTATTACCTAT_GCTGACTCTATCGACGACTCTGGTTTCGAATTCCAGCTTGGT	1	0.000208424
ACTATTTTTGTTGGTGGTAAC_CTTGTTGCCGCTATTGCTAAAGGTGCTAGTACCAAT_GTTACTTGGCGTGGTTGGGGTCTGCTTGGT	1	0.000208424
ACTATTTTTGTTGGTGGTAAC_CTTGTTGCCAGTATTACTTCTGGTAGTAATACCAAT_GCTGTTACTACTTACCATTTCGCTCATATC	1	0.000208424
ACTATTTTTGTTGGTGGTCGT_TTTGTTGCCGGTATTGATATCGGTACTACTACCAAT_GCTGACGTTCCGGACCATACTGACTCTCTTCTCATTATGCT	1	0.000208424
ACTATTTTTGTTGGTGGTCTG_CTTGTTGCCGGTATTGATGGTGGTGGTACTACCTAT_GCTGCTAAAGTTGTTCATCCGGTTCATGCT	1	0.000208424
ACTATTTTTGTTGGTGGTCTG_TTTGTTGCCACTATTACTGACGGTAGTATTACCTAT_GCTTACAAAACTCGTCAGTACTACGGTCAGTACTACCATAAC	1	0.000208424
ACTATTTTTGTTGGTGGTCAG_CTTGTTGCCAGTATTGGTCTGGGTGGTACTACCTAT_GTTACTACTTACTTCGCTTCTACTTACTCTTACCGTTATTAC	1	0.000208424
ACTATTTTTGTTGGTGGTTAC_CTTGTTGCCAGTATTGGTTACGGTGCTAGTACCTAT_GGCTACTCGTTGGTACGTTTACGACCCGCCGTACGTTTTTCTG	1	0.000208424
ACTATTTTTGTTGGTGGTCAG_TTTGTTGCCACTATTGATCAGGGTGCTACTACCAAT_GTTATCGTTTGGGGTCGTTTCTACGGTTCGGTCAGCATTAC	1	0.000208424
ACTATTTTTGTTGGTGGTCAT_TTTGTTGCCGGTATTACTCATGGTACTAGTACCTAT_GTTGACTGGGGTTGGTCTTACACTCTTTAC	1	0.000208424
ACTATTTTTGTTGGTGGTTAC_CTTGTTGCCAGTATTGCTGCTGGTACTATTACCAAT_GCTCCGTACAAATACTACGACCATCATGAC	1	0.000208424
ACTATTTTTGTTGGTGGTTAC_CTTGTTGCCAGTATTGATTCTGGTGCTATTACCTAT_GTTGCTTCTCCGTACTACGTTTACTCTGGTACTGGTTATGAC	1	0.000208424
ACTATTTTTGTTGGTGGTTAC_CTTGTTGCCACTATTAATCCGGGTGGTAATACCAAT_GCTTACCGTAACGACGCTTACACTGCTGGTCCGTACTATTAC	1	0.000208424
ACTATTTTTGTTGGTGGTGAC_TTTGTTGCCGGTATTACTCTGGGTAGTATTACCTAT_GTTGCTGACCTGGTTCGTGACCCGTACAACTACCTGTATAAA	1	0.000208424
ACTATTTTTGTTGGTGGTGAC_TTTGTTGCCGCTATTGCTATCGGTATTAGTACCAAT_GTTCATGGTTGGTACTTCGTTTACTTCGCTTACTACCATGAC	1	0.000208424
ACTATTTTTGTTGGTGGTTAC_TTTGTTGCCGGTATTAGTGGTGGTACTAGTACCTAT_GCTGTTCAGGCTTCTTACCAGCGTCGTTACGTTCTGCTTTAC	1	0.000208424
ACTATTTTTGTTGGTGGTCAG_TTTGTTGCCACTATTACTGGTGGTACTACCAAT_GCTTTCGAACAGGACACTGGTGACTTTCGT	1	0.000208424
ACTATTTTTGTTGGTGGTCGT_TTTGTTGCCACTATTGCTGACGGTGGTACTACCTAT_GTTTCTTTCTCTCCGCCTGTTCGTTATTAC	1	0.000208424
ACTATTTTTGTTGGTGGTCGT_TTTGTTGCCACTATTACTTACGGTGGTATTACCAAT_GTTCTGGGTTCTCGTGACGTTTACCATCCG	1	0.000208424
ACTATTTTTGTTGGTGGTCGT_CTTGTTGCCGCTATTAATTTCGGTGCTAATACCAAT_GTTGGTGACTCTGATCTGGTTCTTACTCTACTTACTATCCG	1	0.000208424
ACTATTTTTGTTGGTGGTCGT_CTTGTTGCCGCTATTAATGCTGGTAGTAATACCTAT_GCTCATCGTCAGTACGTTCGTGGTCATTAC	1	0.000208424
ACTATTTTTGTTGGTGGTCGT_CTTGTTGCCAGTATTGGTTACGGTGCTACTACCAAT_GTTGTTGTTTACCATGGTGACTACATTAC	1	0.000208424
ACTATTTTTGTTGGTGGTCGT_CTTGTTGCCACTATTGGTGCTGGTGCTATTACCAAT_GCTTACTACACTGTTCAGTCTTACCTTCCG	1	0.000208424
ACTATTTTTGTTGGTGGTCGT_ATTGTTGCCGGTATTGATATCGGTACTACTACCAAT_GCTGACGTTCCGGACCATACTGACTCTCTTCTCATTATGCT	1	0.000208424
ACTATTTTTGTTGGTGGTCCG_TTTGTTGCCGGTATTGGTTTCGGTAGTAGTACCAAT_GTTGGTGACCCGCCGGGTAACCGGTGTTTCTGGTGTTTTGGT	1	0.000208424
ACTATTTTTGTTGGTGGTCCG_CTTGTTGCCAGTATTAGTAAAGGTACTATTAACCTAT_GTTTGGGGTTACAACTTCGACGCTTTTGCT	1	0.000208424
ACTATTTTTGTTGGTGGTCAT_TTTGTTGCCGGTATTGATATCGGTGCTAGTACCTAT_GTTAACGACATCCCGTACGGTCTGTATCGT	1	0.000208424
ACTATTTTTGTTGGTGGTCAT_TTTGTTGCCACTATTGCTGCTGGTGGTATTACCTAT_GTTTCTTACGGTGCTTCTGTTGTTTACGACGACCATGCT	1	0.000208424
ACTATTTTTGTTTACGACGTT_TTTGTTGCCGGTATTACTGTTGGTGCTAATACCAAT_GCTCCGGGTGACGTTCAGTCTGTTTACATCGTTCATTTTTAC	1	0.000208424
ACTATTTTTGTTGGTGTTTCT_CTTGTTGCCGCTATTGGTGGTGGTACTACTACCAAT_GTTTACCTGCCGTGGTCTCAGTCTCATTCT	1	0.000208424
ACTATTTTTGTTGGTGTTTCT_CTTGTTGCCACTATTAATGCTGGTGGTACTACCTAT_GTTACTACGCTCGTGACTACAACTTAAA	1	0.000208424
ACTATTTTTGTTTACGCTGAC_TTTGTTGCGGTATTACTGGTGGTACTACTACCTAT_GTTGGTTCTTACGACTCTAACGTTCTTGTT	1	0.000208424
ACTATTTTTGTTTACGCTGAC_TTTGTTGCCGGTATTGGTGGTGGTGCTAGTACCAAT_GTTTACTACTACGCTTTCTACGTTTACGGTACTCCGTATGCT	1	0.000208424
ACTATTTTTGTTTACGCTGAC_TTTGTTGCCGGTATTACTCCGGGTACTAATACCAAT_GCTTACCAGTCTGTTTCTCCGGGTCAGCCGTACCAGTATACT	1	0.000208424
ACTATTTTTGTTTACGCTGAC_TTTGTTGCCGCTATTGCTACTGGTAGTATTACCAAT_GTTCGTGGTGGTTCTTACAAATTCTATTAC	1	0.000208424
ACTATTTTTGTTTACGCTGAC_TTTGTTGCCGCTATAATGACGGTGGTACTACCAAT_GCTTCTCTGTTCAACGACGGTGACTTTCAG	1	0.000208424
ACTATTTTTGTTTACGCTGAC_TTTGTTGCCAGTATTGGTGAAAGGTGCTAGTACCTAT_GCTCCGCCGTCTCGTGACGACCTTCAG	1	0.000208424
ACTATTTTTGTTTACGCTGAC_TTTGTTGCCACTATTGGTTAAGGTACTACTACCAAT_GCTATCCCGTGGTCTCCGAAACATTTTGAA	1	0.000208424
ACTATTTTTGTTTACGCTGAC_TTTGTTGCCACTATTGCTGACGGTGGTAATACCAAT_GTGTTATCAAATTCCATATCCTGTATTAC	1	0.000208424
ACTATTTTTGTTTACGCTGAC_TTTGTTGCCACTATTGCTGACGGTGCTACTACCAAT_GCTCCAGTCTTCTCAGGTTCTGGAAAACTACGGTAACCATTAC	1	0.000208424
ACTATTTTTGTTTACGCTGAC_CTTGTTGCCGGTATTGCTTCTGGTGGTAGTACCTAT_GCTTACGGTGGTTACTACATCTTCTTCTACGTTCCGCTTACT	1	0.000208424
ACTATTTTTGTTTACGCTGAC_CTTGTTGCCGGTATTGATACTGGTAGTAATACCAAT_GTTATCTACGTTTACGACTCCTGTATTGG	1	0.000208424
ACTATTTTTGTTTACGCTCTG_CTTGTTGCCGGTATTACTATCGGTGGTAGTACCTAT_GCTACTATCAACCGTTCTCCGAAAGCTTCTGGTGGTTTTGCT	1	0.000208424
ACTATTTTTGTTTACGCTGAC_CTTGTTGCCGGTATTACTTCTGGTACTAGTACCTAT_GCTGACCTGTACGCTTACGACCGTTTTTAC	1	0.000208424
ACTATTTTTGTTTACGCTGAC_CTTGTTGCCGGTATTAATGACGGTACTAATACCTAT_GTTCCGCTGGGTGACAAATACTACTCTGTTTTCACTTATTAC	1	0.000208424
ACTATTTTTGTTTACGCTGAC_CTTGTTGCCGCTATTGATTACGGTAGTATTACCTAT_GTTACTCCGCTGTACTATAACGACTATGCT	1	0.000208424
ACTATTTTTGTTTACGCTGAC_CTTGTTGCCACTATTGCTGGTGGTACTACTACCAAT_GCTCCGTCTGGTGACCGTTACTCTGACCCGGTTGGTTTTACT	1	0.000208424
ACTATTTTTGTTTACGCTGAC_CTTGTTGCCACTATTGATGACGGTGCTAGTACCAAT_GCTATCTTCCGTTCTGGCTGACTTACCGTCAGGCTCATTCT	1	0.000208424
ACTATTTTTGTTTACGCTGCT_CTTGTTGCCACTATTAATACTGGTAGTACTACCAAT_GTTTACGGTGACCTGGACGAAATCTTTTCT	1	0.000208424
ACTATTTTTGTTTACGCTGAA_TTTGTTGCCGGTATTAATTACGGTGGTAGTACCAAT_GTTAACGCTCAGTACCGTGACGTTACTGACTACAAATATTAC	1	0.000208424
ACTATTTTTGTTTACGCTGCT_CTTGTTGCCACTATTAATACTGGTAGTACTACCAAT_GTTTACGGTGACCTGGTCGAAATCTTTTCT	1	0.000208424
ACTATTTTTGTTTACGCTGAC_CTTGTTGCCGGTATTGCTTCGGTGCTAATACCAAT_GTTGACTACCGTGGTGGTTCTGACATCTCTTTCTACCATTCT	1	0.000208424
ACTATTTTTGTTTACGCTCTGGAC_CTTGTTGCCACTATTGGTTACGGTGCTACTACCAAT_GTTTACGTTCTGGTTAACACTTACTCTTCTGTTACTTTTGGT	1	0.000208424
ACTATTTTTGTTTACGCTCATCAG_CTTGTTGCCACTATTAGTGTTGGTAGTATTACCAAT_GTTGAAGACGGTCTGAAATTCCAGAACCCGTTCTGGTATCTG	1	0.000208424
ACTATTTTTGTTTACGCTCAG_TTTGTTGCCGGTATTGGTCCGGGTAGTACTACCAAT_GTTACTCAGTACTCTGTTTACTTCTTTTAC	1	0.000208424
ACTATTTTTGTTTACGCTCAG_TTTGTTGCCAGTATTGCTCATGGTAGTATTACCTAT_GCTGGTTACCTTGGT	1	0.000208424
ACTATTTTTGTTTACGCTCAG_CTTGTTGCCGCTATTGATTCTGGTACTACTACCTAT_GTTTTCGAATACGACGACGTTCGTTCTGGTCGTGAATTTGAC	1	0.000208424
ACTATTTTTGTTTACGCTCAG_CTTGTTGCCACTATTGCTGACGGTGGTAATACCAAT_GTTCGTTCTGACAAACCGTGGTACTTTGCT	1	0.000208424
ACTATTTTTGTTTACGCTATC_TTTGTTGCCAGTATTGCTGTTGGTACTAATCCCAAT_GCTCAGGCTCTGCGTCGTTCTTACTTCTACGCTTTCTTTTCT	1	0.000208424
ACTATTTTTGTTTACGCTATC_TTTGTTGCCAGTATTGCTGTTGGTACTAATACCAAT_GCTCAGGCGCTGCGTCGTTCTTACTTCTACGCTTTCTTTTCT	1	0.000208424
ACTATTTTTGTTTACGCTATC_TTTGTTGCCACTATTAGTAACGGTGGTATTCCAAT_GCTCGTGACACTGTTGTTCGTTACCTTACT	1	0.000208424
ACTATTTTTGTTTACGCTATC_CTTGTTGCCGGTATTGGTGACGGTGCTAATACCAAT_GTTGGTGTTGGTGGTCCGGCTGACCTGTACGACTTCTATGCT	1	0.000208424
ACTATTTTTGTTTACGCTATC_CTTGTTGCCGGTATTGGTCTGGGTACTACTACCAAT_GTTGACTACTTCACTTACGTTCTGATCGGTGCTAACCATACT	1	0.000208424
ACTATTTTTGTTTACGCTATA_CTTGTTGCCGGTATTAGTTGGTACTACCTAT_GCTGGTGACTTCGTTGTTCGTGACTATTCT	1	0.000208424
ACTATTTTTGTTTACGCTAC_TTTGTTGCCGGTATTGGTGTTGGTAGTACTACCTAT_GTTTCTCCGTACCACTACGACCATTCT	1	0.000208424
ACTATTTTTGTTTACGCTACT_TTTGTTGCCGGTATTGGTACTGGTGGTAGTACCAAT_GTTGACCAGGACCTGCATTCTGACTACCATGCTTCTCATGGT	1	0.000208424
ACTATTTTTGTTTACGCTCGT_TTTGTTGCCGCTATTGATGGTGGTACTACTACCTAT_GTTGTTTCTCTGTCTGACCTGTACTATGAC	1	0.000208424
ACTATTTTTGTTTACGCTCTG_CTTGTTGCCGCTTAGTGCTGGTGGTATTACCTAT_GTTTACTACGCTAACACTGTTGGTCTTTGG	1	0.000208424
ACTATTTTTGTTGTTTACGGT_CTTGTTGCCGCTATTGATCTGGGTGCTATTACCAAT_GTTCCGTCTTTCGAAGGTGACGACTATGGT	1	0.000208424
ACTATTTTTGTTTACGCTGCT_CTTGTTGCCACTATTAATGGTGGTGGTAGTACCAAT_GTTGCTACTACTCGTACTCTGTCTTATCGT	1	0.000208424
ACTATTTTTGTTTACGCTCAT_CTTGTTGCCGCTATTGATGTTGGTGCTATTACCTAT_GTTGTTCGTGAAAACGTTTACGACGTTCCGTACTACTATGTT	1	0.000208424
ACTATTTTTGTTTACGCTGAA_TTTGTTGCCAGTATTGATGTTGGTAGTAGTACCAAT_GCTTACGCTTACCAGCCGCGTGAAGACGGTGGTGGTCATGTT	1	0.000208424
ACTATTTTTGTTTACGCTGAA_TTTGTTGCCACTATTAATTCTGGTGCTACTACCTAT_GTTTACTACTACGGTGTTGAAATCACTACTGTTTATGGT	1	0.000208424
ACTATTTTTGTTTACGACTAC_TTTGTTGCCACTATTAATCAGGGTGCTATTACCAAT_GTTCTGGGTGGTGCTCGTGACGGTTGGTGGGACTACCATCTG	1	0.000208424
ACTATTTTTGTTTACGCTAAA_CTTGTTGCCGCTATTGGTCCGGGTACTACTACCTAT_GTTGACGGTAACAACGACGTTGGTCTTCGT	1	0.000208424
ACTATTTTTGTTTACGACTAC_CTTGTTGGCACTATTACTTACGGTAGTACTACCAAT_GCTCGTACTTACTACCGTTCTTGGTATGAC	1	0.000208424
ACTATTTTTGTTTACGACTAC_CTTGTTGCCGGTATTGCTTCTGGTGGTATTACCTAT_GCTAACTACTACAACCTGCCGCGTACTATCGAAGAATATTTC	1	0.000208424
ACTATTTTTGTTTACGACTAC_CTTGTTGCCGGTATTGCTGAAGGTGGTAATACCTAT_GTTGAAGACGGTCCGGACGACCGTCTTTGG	1	0.000208424
ACTATTTTTGTTTACGACTAC_CTTGTTGCCGGTATTGCTCCGGGTGCTAATACCTAT_GTTTACCCGGACCAGGCTGACACTTATGTT	1	0.000208424
ACTATTTTTGTTTACGACTAC_CTTGTTGCCGGTATTGATTCTGGTGGTATTACCTAT_GCTAACTACTACAACCTGCCGCGTACTATCGAAGAATATTTC	1	0.000208424
ACTATTTTTGTTTACGACTAC_CTTGTTGCCGGTATTGATTACGGTGGTACTACCAAT_GCT	1	0.000208424
ACTATTTTTGTTTACGACTAC_CTTGTTGCCGGTATTGATACTGGTGGTACTACCAAT_GTTACTACTTACTCGGTGTTCCGTACGACTTCGCTTTTTCT	1	0.000208424
ACTATTTTTGTTTACGACTAC_CTTGTTGCCGGTATTACTGACGGTGCTAATACCAAT_GTTTACGTTCCGTACCGTCGTGACACTACTTACCTG	1	0.000208424
ACTATTTTTGTTTACGACTAC_CTTGTTGCCGCTATTGGTGTTGGTACTAATACCAAT_GTTGGTCCGGTTTACCCGTCTGCTGAAGCGGACTCTTATCTG	1	0.000208424
ACTATTTTTGTTTACGACTAC_CTTGTTGCCGCTATTGCTTTCGGTTCTAATACCTAT_GCTCAGCGTTACTACTACTACGGTCGTTACCCGCGTCATGTT	1	0.000208424
ACTATTTTTGTTTACGACTAC_CTTGTTGCCGCTATTGCTTACGGTACTAGTACCTAT_GTTGGTATCTCTGGTCATGAAGACCTGGACGACCGTCATTCT	1	0.000208424
ACTATTTTTGTTTACGACTAC_CTTGTTGCCGCTATTGCTGGTGGTGGTATTACCAAT_GCTCTGGGTGTTATCTACGCTTCTTTTAAA	1	0.000208424
ACTATTTTTGTTTACGACTAC_CTTGTTGCCGCTATTGCTGGTGGTAGTACTACCTAT_GCTTACCAGGACCGTCGTCGTGTTTACGACTCTCGTTTTGGT	1	0.000208424
ACTATTTTTGTTTACGACTAC_TTTGTTGCCGGTATTGATATCGGTGGTAGTACCAAT_GTTCCGCGTTACGCTGAATACCAAACTTACT	1	0.000208424
ACTATTTTTGTTTACGACTAC_TTTGTTGCCGGTATTGATGCTGGTGCTAATACCAAT_GCTGACCGTGTTTACGGTGTTACTTATGTT	1	0.000208424
ACTATTTTTGTTTACGACTAC_TTTGTTGCCACTATTACTTCTGGTGCTAATACCAAT_GTTTACGGTTCTTCTCTGAAACATTACATCGCTGTTCATGCT	1	0.000208424
ACTATTTTTGTTTACGCTGAA_TTTGTTGCCAGTATTGAAGTTGGTAGTAGTACCAAT_GCTTACGCTTACCAGCCGCGTGAAGACGGTGGTGGTCATGTT	1	0.000208424
ACTATTTTTGTTTACGACTAC_TTTGTTGCCACTATTACTTTCGGTGCTAATACCAAT_GCTCAGTGGCAGTACCTGACTCAGGACACTACTAAACATACT	1	0.000208424
ACTATTTTTGTTTACGACTAC_TTTGTTGCCACTATTAGTACTGGTAGTAATACCAAT_GCTTATGACGCTCTGCGTCAGGGTCATGAC	1	0.000208424
ACTATTTTTGTTTACGCTGAA_CTTGTTGCCGGTATTGGTTCTGGTGGTAATACCTAT_GCTGACGACACTCCGTACGTTTACTGGAACTACTCTTATTCT	1	0.000208424
ACTATTTTTGTTTACGCTCT_TTTGTTGCCACTATTACGTACGGTACTAATACCAAT_GCTGCTCTGCCGTACGACACTTACCTTGGT	1	0.000208424
ACTATTTTTGTTTACGCTCTG_TTTGTTGCCGCTATTGGTTACGTGCTACTACCTAT_GCTGCTTACGGTCTGTCTTCTGTTACTGCTGACTACCTTATC	1	0.000208424
ACTATTTTTGTTTACGCTCTG_TTTGTTGCCAGTATTAATTCTGGTAGTACTACCAAT_GTTTGGTACTACTGGGGTGACACTCAGAACGGTGACCATGAC	1	0.000208424
ACTATTTTTGTTTACGCTACT_TTTGTTGCCGCTATTGGTGACGGTGCTACTACCTAT_GTTGACTCTACTACTGACGCTTACCTTTTC	1	0.000208424
ACTATTTTTGTTTACGCTACT_TTTGTTGCCAGTATTACTAAAGGTGCTAATACCAAT_GCTCAGAACAAATACTCTCTGGACTTCTACTACTCTCATTCT	1	0.000208424
ACTATTTTTGTTTACGCTAAC_TTTGTTGCCGGTATTGCTGGTGGTGCTAATACCAAT_GCTTCTGACTTCTACTACCGTCATTCTGGTTGGGTTCTTTAC	1	0.000208424
ACTATTTTTGTTTACGACTAC_TTTGTTGCCACTATTAATGACGGTAGTACTACCAAT_GCTCTGGACGACGGTGGTGTTCGTCAGTCTTACGACTTTGTT	1	0.000208424
ACTATTTTTGTTTACGACTAC_TTTGTTGCCGGTATTAGTCCGGGTACTAGTACCAAT_GTTAACTACATCTCTTACTACGACTATAC	1	0.000208424
ACTATTTTTGTTTACGACTAC_TTTGTTGCCGGTATTACTTTCGGTGCTATTACCAAT_GCTACTCCGGAACGTTACGGTCTGCATCAT	1	0.000208424
ACTATTTTTGTTTACGACTAC_TTTGTTGCCGCTATTAGTGTTGGTGCTAGTACCTAT_GCTATCCGTTACGCTTACGCT	1	0.000208424
ACTATTTTTGTTTACGACTAC_TTTGTTGCCAGTATTGGTTCTGGTACTAGTACCTAT_GTTACTTCTCTTCAAAGACGAACATTAC	1	0.000208424
ACTATTTTTGTTTACGACTAC_TTTGTTGCCAGTATTGGTCCGGGTGGTATTACCTAT_GCTCGTTCTAACAACCAGGGTTTTTGGT	1	0.000208424
ACTATTTTTGTTTACGACTAC_TTTGTTGCCAGTATTGATGCTGGTACTATTACCTAT_GTTCGTATCGCTTACTTTGGT	1	0.000208424
ACTATTTTTGTTTACGACTAC_TTTGTTGCCAGTATTACTCCGGGTAGTATTACCAAT_GCTCCGTACAACCCGTACGACGGTACTGGTCCGTACCTTTCT	1	0.000208424
ACTATTTTTGTTTACGACTAC_TTTGTTGCCACTATTGGTGGTGGTGCTAGTACCAAT_GTTACTGACAACGAAACTCCGGACCATGCT	1	0.000208424
ACTATTTTTGTTTACGACTAC_TTTGTTGCCACTATTGGTCATGGTGGTAATACCTAT_GCTCAGAACTACCATGACTCTCCGTTTTGG	1	0.000208424
ACTATTTTTGTTTACGACTAC_TTTGTTGCCACTATTAGTAACGGTACTAATACCAAT_GTTTACACTTATTACTACGACGCTTATTCT	1	0.000208424
ACTATTTTTGTTGGTGTTTCT_CTTGTTGCCACTATTAATGCTGGTGGTACTACCTAT_GTTACTACGCTCGTGACTACAACTTTAAA	1	0.000208424
ACTATTTTTGTTTACGCTCAT_TTTGTTGCCGGTATTAATCCGGGTACTATTACCTAT_GTTCATACTGACAAATACCTGCCGTTTCAT	1	0.000208424
ACTATTTTTGTTTACGCTCCG_CTTGTTGCCAGTATTGGTTACGGTACTTGTACCTAT_GTTACTGGTCTGTACACTGCTTACTACGGTGACACTTTTGTT	1	0.000208424
ACTATTTTTGTTGGTGTTGAC_CTTGTTGCCGGTATTAGTTACGGTACTAGTACCAAT_GCTGGTGGTGACGCTGAATACGACTCTCATTACT	1	0.000208424
ACTATTTTTGTTGGTGGTTTC_CTTGTTGCCAGTATTGATACTGGTGCTAATACCAAT_GTTGACTCTGACTACTTCCATGTTCATTCT	1	0.000208424
ACTATTTTTGTTGGTGGTTGG_TTTGTTGCCGGTATTGCTGTTGGTGCTATTACCAAT_GCTTACGTTGTTTACTACTACCGTTACCTGGGTTACTATGCT	1	0.000208424
ACTATTTTTGTTGGTGGTTGG_TTTGTTGCCGGTATTAGTTACGGTGCTACTACCAAT_GCTTTCGGTGACAAATACGTTGTTTACATCGACGACCTTAAA	1	0.000208424
ACTATTTTTGTTGGTGGTTGG_TTTGTTGCCGCTATTGATGACGGTAGTAGTACCAAT_GTTCAGCCGCTGGTTTACCGTCCGCATGAA	1	0.000208424
ACTATTTTTGTTGGTGGTTC_TTTGTTGCCACTATTGGTTTCGGTAGTATTACCAAT_GCTTCTCGTAACCGTATCGACACTTATGAC	1	0.000208424
ACTATTTTTGTTGGTGGTTC_CTTGTTGCCGGTATTACTTACGGTGGTAATACCAAT_GCTGCTGTTTACCTGTCTCATTACTTCTCTATCTCTCATCAT	1	0.000208424
ACTATTTTTGTTGGTGGTTCT_TTTGTTGCCGCTATTAATTACGGTGGTAGTACCTAT_GTTGTTTACACTGACAACTTCGTTCATGAC	1	0.000208424
ACTATTTTTGTTGGTGGTTCT_TTTGTTGCCAGTATTGATATCGGTAGTAATACCAAT_GTTAAATACTACCCGCGTGACCCGCATACT	1	0.000208424
ACTATTTTTGTTGGTGGTTCT_TTTGTTGCCACTATTACTTACGGTGGTATTACCAAT_GTTTACTACCGTGGTTGGGACGCTTACCATGACATCCTTGGT	1	0.000208424
ACTATTTTTGTTGGTGGTTCT_CTTGTTGCCGCTATTACTTACGGTACTAGTACCTAT_GTTTACTTCTACGTTTACTACGCTTGGGACGGTGACTTTGGT	1	0.000208424
ACTATTTTTGTTGGTGGTTCT_CTTGTTGCCACTATTACTGTTGGTGGTAATACCAAT_TTTGCTGACTAAAACGACGTTCAGCGTACTTAAACTCATGTT	1	0.000208424
ACTATTTTTGTTGGTGGTTCT_CTTGTTGCCACTATTACTGTTGGTGGTAATACCAAT_GTTGCTGACTACTACGACGTTCAGCGTACTTACACTCATGTT	1	0.000208424
ACTATTTTTGTTGGTGGTTCC_CTTGTTGCCAGTATTGCTTCTGGTGCTAATACCTAT_GTTCTGGGTACTGACGACGACTACTACGGTTTACGTTCTTGCT	1	0.000208424
ACTATTTTTGTTGGTGTTACT_CTTGTTGCCAGTATTGGTCAGGGTGGTACTACCAAT_GTTTCTGTTTTAAC	1	0.000208424
ACTATTTTTGTTGGTGTTACT_CTTGTTGCCAGTATTGGTCCGGGTAGTAGTACCAAT_GTTGGTTGGGGTTACCATGCTCGTTTTCAG	1	0.000208424
ACTATTTTTGTTGGTGTTACT_CTTGTTGCCGGTATTAGTCACGGTGCTACTACCAAT_GTTAACCGTGGTGACGACCTGTACACTCGTTACGCTTTTGCT	1	0.000208424
ACTATTTTTGTTGGTGGTTTC_CTTGTTGCCGCTATTACTCCGGGTGCTACTACCAAT_GTTGACCGTGGTTCTCGTGGTGTTTACTACCTGAAACATGAC	1	0.000208424
ACTATTTTTGTTGGTGTTACT_TTTGTTGCCACTATTGCTGGTGGTAGTAGTACCTAT_GTTTACGACGTTTACGCTGTTGCTCCATTCGACCTGCTTCCG	1	0.000208424
ACTATTTTTGTTGGTGGT_CTTGTTGCCAGTATTAATTACGGTACTACTACCTAG_GCTTACGACTTCCCGTCTGGTAACATCCCGCAGTCTCTTATC	1	0.000208424
ACTATTTTTGTTGGTGTGTT_CTTGTTGCCACTATTGGTTACGGTACTAATACCTAT_GTTGAATTCTCTTGGGACGAATCCCGTACAACGTTCATGAC	1	0.000208424
ACTATTTTTGTTGGTGTTTAC_TTTGTTGCCGGTATTGCTTACGGTACTATTACCTAT_GCTCTGTCTTACGACGCTGTTGAATATGGT	1	0.000208424
ACTATTTTTGTTGGTGTTTAC_TTTGTTGCCGGTATTGATTTCGGTGGTAGTACCTAT_GTTTCTATCTACACTGTTGGTGGTTATCCG	1	0.000208424
ACTATTTTTGTTGGTGTTTAC_TTTGTTGCCGGTATTAGTGAAGGTGCTATTACCAAT_GCTTTCGT	1	0.000208424
ACTATTTTTGTTGGTGTTGCT_CTTGTTGCCGCTATTGCTTCGGTGGTAGTACCAAT_GCTCTGTACAACTACGGTGCTATCCTGTCTAACTACTACCTTCTG	1	0.000208424
ACTATTTTTGTTGGTGTTGAC_TTTGTTGCCGGTATTGGTGTTGGTAGTAATACCTAT_GTTCCGTACACTAACCCGGCTCATGAC	1	0.000208424
ACTATTTTTGTTGGTGGTTAC_TTTGTTGCCGGTATTGGTTACGGTGGTAGTACCAAT_GTTGACGACGTTGAACAGACTCATTACGCTGCTTCTTATGGT	1	0.000208424
ACTATTTTTGTTGGTGGTTTC_TTTGTTGCCACTATTACTGACGGTAGTAATACCTAT_TTTCTTACTACCGTTACTCTTACTTTGAA	1	0.000208424
ACTATTTTTGTTGGTGTTACT_CTTGTTGCCAGTATTGATCATGGTGCTAGTACCAAT_GCTGAATTCCGTTACGACGACCGTTTCAG	1	0.000208424
ACTATTTTTGTTGGTGTTACTT_CTTGTTGCCGCTATTAGTGAAGGTACTAGTACCTAT_CATACTGCTCCGTTTCTG	1	0.000208424
ACTATTTTTGTTGGTGTTAAC_TTTGTTGCCGGTATTGCTGTTGGTGGTACTACCTAT_GCTTACAACGGTATCTTCACTCTGTACGGTGGTGTTCATGTT	1	0.000208424
ACTATTTTTGTTGGTGTTAAC_TTTGTTGCCGGTATTGCTGACGGTGCTAGTACCTAT_GCGACTCTTACGTTCATTTTGGT	1	0.000208424
ACTATTTTTGTTGGTGTTAAC_TTTGTTGCCGGTATTAGTTCGGTACTACTACCTAT_GCTCTGATCCGTGGTTCCTGGTGGTGACGGTTACCGTCTTGGT	1	0.000208424
ACTATTTTTGTTGGTGTTAAC_TTTGTTGCCACTATTGCTCCGGGTGGTACTACCTAT_GTTCGTAACTTCGCTTACTACCACTCTGGCTTTCTACCTTGTT	1	0.000208424
ACTATTTTTGTTGGTGTTAAA_TTTGTTGCCACTATTATTCCGGGTGGTAATACCAAT_GCTTACGCTTGGACTACTGTTACTCATGGT	1	0.000208424
ACTATTTTTGTTGGTGTTAAA_CTTGTTGCCGGTATTGATCCGGGTACTATTACCTAT_GCTCATCTGTACACTTACCACTGTTACTGCTGCTTACCTTGAC	1	0.000208424
ACTATTTTTGTTGGTGTTAAA_CTTGTTGCCGCTATTACTACTGGTGGTACTACCAAT_GTTCAGGCCTGTACGTTTCTATCCTTCGT	1	0.000208424
ACTATTTTTGTTGGTGTGTT_CTTGTTGTCACTATTGGTTACGGTACTAATACCTAT_GTTGAATTCTCTTGGGACGAATCCCGTACAACGTTCATGAC	1	0.000208424
ACTATTTTTGTTGGTGGT_CTTGTTGCCAGTATTAATTACGGTACTACTACCTAT_GCTTACGACTTCCCGTCTGGTAACATCCCGCAGTCTCTTATC	1	0.000208424
ACTATTTTTGTTTACGCTCCG_CTTGTTGCCAGTATTGGTTACGGTACTAGTACCTAT_GTTACTGGTCTGTACACTGCTTACTACGGTGACACTTTTGTT	1	0.000208424
ACTATTTTTGTTGGTGTTGAC_CTTGTTGCCGGTATTAATCTGGGTGCTAGTACCTAT_GTTCGTACTATCTTCCCGAAAGCTCATGAC	1	0.000208424
ACTATTTTTGTTGGTGTTGAC_CTTGTTGCCGCTATTGCTGTTGGTGGTAGTACCAAT_GCTTACGTTTACTGGTACGTTCCGTGGGCTTACCTTCGT	1	0.000208424
ACTATTTTTGTTGGTGTTACT_TTTGTTGCCGCTATTGCTCGTGGTACTATTACCTAT_GTTACTCATCCGCTGTACGCTCAGTATGAC	1	0.000208424
ACTATTTTTGTTGGTGTTACT_TTTGTTGCCAGTATTGCTCTGGGTGGTAATACCTA_GCTTACCCGCAGACTTACTACGACTATGAC	1	0.000208424
ACTATTTTTGTTGGTGTTACT_TTTGTTGCCAGTATTGATGGTGGTGGTATTACCAAT_GCTGGTCGTACTATCGCTACTATCGGTGGTGTTTCTTTTTGG	1	0.000208424
ACTATTTTTGTTGTTTACGGT_CTTGTTGCCAGTATTGGTTACGGTGCTAATACCTAT_GCTCTGCGTGACCGTGTTCCGTACCTGTACTACACTCATACT	1	0.000208424
ACTATTTTTGTTGTTTACGGT_CTTGTTGCCGCTATTACTTACGGTGCTACTAC_GCTTACTTCTACTACCTGGACGAATACTGGCCGCGTTATGGT	1	0.000208424
ACTATTTTTGTTGTTTACGGT_CTTGTTGCCGCTATTACTTTCGGTGGTACTACCAAT_GCTGACTACTCTACTACTGACACTCCGTCTCCGGCTTTTGCT	1	0.000208424
ACTATTTTTGTTTACGCTCAT_CTTGTTGCCGGTATTGATTACGGTGCTAGTACCAAT_GCTGTTGGTCTGTTTCGT	1	0.000208424
ACTATTTTTGTTTACGCTCGT_TTTGTTGCCGCTATTAATGACGGTACTAATACCTAT_GTTTTCACTCTGCCGCGTTACGTTGGTCCGTACTACCATGCT	1	0.000208424
ACTATTTTTGTTTACGCTCGT_TTTGTTGCCACTATTGCTGACGGTACTAATACCTAT_GTTCTGCTGTCTTACAACTTCCATCTTATC	1	0.000208424
ACTATTTTTGTTTACGCTCGT_TTTGTTGCCACTATTGCTGACGGTACTAATACCTAT_GTTCTGCTGACTTACACCTTCCATCTTATC	1	0.000208424
ACTATTTTTGTTTACGCTCGT_CTTGTTGCCGGTATTGCTATTGGTCCAAT_GTTGTTTACTACATCTGGGCTGACCATGTT	1	0.000208424
ACTATTTTTGTTTACGCTCGT_CTTGTTGCCGGTATTAGTCAGGGTGGTACTACCAAT_GCTGAATACTACGAAGTTCCGGGTTATTAC	1	0.000208424
ACTATTTTTGTTTACGCTCGT_CTTGTTGCCAGTATTAATGACGGTGCTACTACCTAT_GTTGGTGACAACCGTATCCTGGACCTTCGT	1	0.000208424
ACTATTTTTGTTTACGCTCGT_CTTGTTGCCACTATTGCTCCGGGTGCTAATACCTAT_GTTTGGTACTCTTCTTCTGTTCGTCATGGT	1	0.000208424
ACTATTTTTGTTTACGCTCCG_TTTGTTGCCGGTATTAGTCCGGGTACTATTACCAAT_GTTTACACTGAACGTACTGACTCTCTTCGT	1	0.000208424
ACTATTTTTGTTTACGCTCCG_TTTGTTGCCGCTATTGCTGGTGGTACTAGTACCTAT_CTTGAA	1	0.000208424
ACTATTTTTGTTTACGCTCCG_TTTGTTGCCACTATTGGTCAGGGTAGTATTACCAAT_GCTTACACTTACGAATACACTTACTTCATCACTCGTCATCCG	1	0.000208424
ACTATTTTTGTTGGTGTTACT_TTTGTTGCCGGTATTAATGGTGGTAGTACTACCAAT_GTTTACTCTTCTTCTCGTTACTCTCATGTT	1	0.000208424
ACTATTTTTGTTGGTGTTGAC_CTTGTTGCCGCTATTGCTGTTGGTGGTAGTACCAAT_GCTTACGTTTACTTGTACGTTCCGTGGGCTTACCTTCGT	1	0.000208424
ACTATTTTTGTTGGTGTTATC_CTTGTTGCCACTATTAATCTGGGTACTAGTACCAAT_GTTCGTCGTGACGGTGAATACTCTTTTGGT	1	0.000208424
ACTATTTTTGTTGGTGTTATC_CTTGTTGCCGCTATTGCTTTCGGTGCTATTACCTAT_GCTTGGTCGACCAGAAATACCAGCATTAC	1	0.000208424
ACTATTTTTGTTGGTGTTGAC_CTTGTTGCCACTATTAGTTACGGTGCTACTACCAAT_GCTCGTTCTGCTCCGTACGACGTTGACCCGCATCTGTATCGT	1	0.000208424
ACTATTTTTGTTGGTGTTGAC_CTTGTTGCCACTATTAGTGACGGTGGTACTACCTAT_GCTACTGTTCTGTACATCCTGTACTATTAC	1	0.000208424
ACTATTTTTGTTGGTGTTGAA_TTTGTTGCCGGTATTAGTATCGGTAGTAGTACCAAT_GTTTACGACCTGAACTTCGGTTCTTACGTTTACAAATTTCAG	1	0.000208424
ACTATTTTTGTTGGTGTTGAA_TTTGTTGCCAGTATTGATTACGGTGGTACTACCTAT_GCTTTCTACTTCGAACGTGCTTCTCATTCT	1	0.000208424
ACTATTTTTGTTGGTGTTGAA_CTTGTTGCCGCTATTGATTACGGTGCTAGTACCTAT_GCTTACAACGACGCTCTGGACGTTCATGGT	1	0.000208424
ACTATTTTTGTTGGTGTTCT_TTTGTTGCCACTATTACTTACGGTACTAATACCAAT_GTTCTGCAGGCTGGTTACGTTGCTCATTGG	1	0.000208424
ACTATTTTTGTTGGTGTTCTG_TTTGTTTCCAGTATTACTAACGGTACTAGTACCAAT_GTTACTTACAACCTGTACTACTTCGGTGGTTCTGCTCATTAC	1	0.000208424
ACTATTTTTGTTGGTGTTCTG_TTTGTTGCCGCTATTACTTGGGGTAGTACTACCAAT_GCTTCTTACAACGCTGCTTGGCTGTTTAC	1	0.000208424
ACTATTTTTGTTGGTGTTCTG_CTTGTTGCCGCTATTGATGTTGGTGGTACTACCAAT_GCTTACGACTACTACACTATCTACCATTAC	1	0.000208424
ACTATTTTTGTTGGTGTTCGT_TTTGTTGCCAGTATTGGTTACGGTGCTAATACCTAT_GCTCAGTACTTCGACGGTTACTCTTATGCT	1	0.000208424
ACTATTTTTGTTGGTGTTCGT_TTTGTTGCCACTATTACTTCTGGTACTACTACCAAT_GTTCCGTACTCTTACTCTGACGGTGTTCTGTGGTGGCATGGT	1	0.000208424
ACTATTTTTGTTGGTGTTCGT_TTTGTTGCCACTATTACTCATGGTACTAGTACCAAT_GTTGACGCTCCGCGTGGTGTTCATTATGCT	1	0.000208424
ACTATTTTTGTTGGTGTTCCG_TTTGTTGCCGCTATTAGTTACGGTGGTAATACCTAT_GCTGGTGGTTACGCTTACCTGTGGTTTCCG	1	0.000208424
ACTATTTTTGTTGGTGTTCCG_TTTGTTGCCACTATTACTCGTGGTGGTATTACCAAT_GTTATCGCTTTCTACCCGGACACTCATTAC	1	0.000208424
ACTATTTTTGTTGGTGTTCAT_TTTGTTGCCACTATTGCTTGGGGTGCTAATACCAAT_GCTCGTACTCCGTCTATCCATGTTCATCGT	1	0.000208424
ACTATTTTTGTTGGTGTTCAT_TTTGTTGCCACTATTGCTTGGGGTGCTAATACCAAT_GCTCATGGTGAATACACTTACCCGTACACTTCTGACTCTTTCT	1	0.000208424
ACTATTTTTGTTGGTGTTCAG_TTTGTTGCCGCTATTAGTTCTGGTGGTACTACCAAT_GTTCGTTACTCTGAATACGACGTTCTTTAC	1	0.000208424
ACTATTTTTGTTGGTGTTATC_CTTGTTGCCGCTATTACTTACGGTGCTAATACCTAT_GCTTACCGTCCGCTGGTTTACTGGTATATT	1	0.000208424
ACTATTTTTGTTTACGACGTT_TTTGTTGCCAGTATTAGTTACGGTGGTATTACCTAT_GCTTACGCTCTGTTCTAGTACGACTATTAC	1	0.000208424
ACTATTTTTGTTTACGACGTT_TTTGTTGCCACTATTACTGACGGTAGTAGTACCAAT_GCTAAAACTTACACTTCTATCCAGTACTGGGACTGTCTTTCT	1	0.000208424
ACTATTTTTGTTTACGACGTT_TTTGTTGCCACTATTACTACTGGTAGTAGTACCTAT_TTACTTTCGAACTGGGTAACGACTATCCG	1	0.000208424
ACTATTTTTGTTTACGGTGAA_CTTGTTGCCGCTATTGGTGACGGTAGTACTACCAAT_GTTCAGTCTTACTACGCTCGCCGTCTTGGT	1	0.000208424
ACTATTTTTGTTTACGGTGAA_CTTGTTGCCACTATTGCTGCTGGTGGTACTACCTAT_GCTTTCAAGCATACTTCTCGTGCTTATTAC	1	0.000208424
ACTATTTTTGTTTACGGTGAA_CTTGTTGCCACTATTGCTCCGGGTAGTAATACCTAT_GTTCTGCGTCTGGACCGTGAATACCTTCGT	1	0.000208424
ACTATTTTTGTTTACGGTGAA_CTTGTTGCCACTATTAGTACGGTAGTATTACCTAT_GTTGTTTCTCAGCGTCATATCGCTGCTCCGACTCCGTATCAG	1	0.000208424
ACTATTTTTGTTTACGGTGAA_CTTGTTGCCACTATTAATAACGGTACTACTACCAAT_GCTCGTACTGACGTTGCTGTTCTGCATGAC	1	0.000208424
ACTATTTTTGTTTACGGTTAC_CTTGTTGCCACTATTGCTCAGGGTGCTAATACCTAT_GCTTCTCTCCGTACACTCCGGTTTTTCAG	1	0.000208424
ACTATTTTTGTTTACGGTTAC_CTTGTTGCCACTATTGGTTCTGGTGCTATTACCTAT_GGTGACGACCCGGTTATCTACTACTTCGGTGACGACCATGCT	1	0.000208424
ACTATTTTTGTTTACGTTCGT_CTTGTTGCCGGTATTAATTACGGTACTAATACCAAT_GTTGAAAGTTAAACCGGACACTTCTTTTGTT	1	0.000208424
ACTATTTTTGTTTACGGTTTC_CTTGTTGCCGGTATTAGTAACGGTAGTATTACCTAT_GCTGCTGTTCGTATCGACGCTGTTGTTGACGGTTACCATTCT	1	0.000208424
ACTATTTTTGTTTACGTTAAA_CTTGTTGCCAGTATTACTTCTGGTACTATTACCAAT_GCTGGTCAGCAGCGTGAATCTTACCATGCT	1	0.000208424
ACTATTTTTGTTTACGTGCT_TTTGTTGCCAGTATTGGTGCTGGTGGTACTACCAAT_GTTGACGACGAAACTGGTGGTGGTCATGAC	1	0.000208424
ACTATTTTTGTTTACGGT_TTTGTTGCCAGTATTGGTGGTGGTGGTAGTACCAAT_GCTTACGGTCGTGGTGTTCCGGGTTTTTAC	1	0.000208424
ACTATTTTTGTTTACGGT_CTTGTTGCCGCTATTGGTCGTGGTGCTAGTACCTAT_GCTTACGACCAGGGTACTCTGGTTGACGACTACGAACATGAA	1	0.000208424
ACTATTTTTGTTTACGGTTTC_TTTGTTGCCGGTATTGCTGGTGGTGCTATTACCTAT_GCGCTTGGCGTGGTCATCGTTACGGTTACGGTTTCGACTACTATTAC	1	0.000208424
ACTATTTTTGTTTACGGTTTC_TTTGTTGCCGGTATTAGTCGTGGTGCTAGTACCAAT_GCTGTTGGTTGGTACCGTCATTCTTACTGGTACAACCATTAC	1	0.000208424
ACTATTTTTGTTTACGGTTTC_TTTGTTGCCAGTATTGGTTACGGTGCTAATACCTAT_GCTTACGCTGAACCGCATTCTTATTCT	1	0.000208424
ACTATTTTTGTTTACGGTTTC_TTTGTTGCCAGTATTAGTGAAGGTGGTACTACCTAT_GTTTACGGTACTCGTGCTCAGCGTCGTACTCCGTACCATCCG	1	0.000208424
ACTATTTTTGTTTACGGTGAA_CTTGTTGCCGGTATTAGTGAAGGTGGTATTACCAAT_GTTCGTAAAGCTGAAGACTACAACCTTGAC	1	0.000208424
ACTATTTTTGTTTACGGTTTC_TTTGTTGCCAGTATTAATATCGGTAGTAATACCTAT_GCTGTTCTGCCGTACGACATCTACTACGACGACATCCTTTAC	1	0.000208424
ACTATTTTTGTTTACGGTGAA_TTTGGTGCCAGTATTGATTACGGTGGTATTACCAAT_GTTCAGCAGCTGAACATCCAGGGTTCTTACCAGGACTTTCCG	1	0.000208424
ACTATTTTTGTTTACGGTGAA_TTTGTTGCCAGTAGGTGGTGGTGCTATTACCAAT_GTTCTGTACTCTCATCCGGCTACTGTTCGTCCGTCTTTCCG	1	0.000208424
ACTATTTTTGTTTACGGTGAC_TTTGTTGCCAGTATTACTGGTGGTGCTATTACCAAT_GTTCTGCTGGCTGGTTCTCCGCGTTATGGT	1	0.000208424
ACTATTTTTGTTTACGGTGAC_TTTGTTGCCAGTATTAATCTGGGTAGTACTACCAAT_GTTTACGACGGTAAACATAAACAGGTTTACGACATCCATCATTAC	1	0.000208424
ACTATTTTTGTTTACGGTGAC_TTTGTTGCCACTATTGATTACGGTGCTATTACCAAT_GCTGTTCATGACTACGACTCTTAC	1	0.000208424
ACTATTTTTGTTTACGGTGAC_TTTGTTGCCACTATTAGTGTTGGTGCTAATACCAAT_GCTGCTACTGACCCGTACTGGCGTCGTGAAGACATCCATGGT	1	0.000208424
ACTATTTTTGTTTACGGTGAC_TTTGTTGCCACTATTACTGACGGTAGTATTACCAAT_GTTCCGTACTACTGGTGGTACGCTCATAAC	1	0.000208424
ACTATTTTTGTTTACGGTGAC_TTTGTTGCCACTATTACTCTGGGTGCTAATACCTAT_GTTTACATCTACACTCGTTACCAGTATCCG	1	0.000208424
ACTATTTTTGTTTACGGTGAC_CTTGTTGCCGGTATTGATACTGGTGCTAATACCAAT_GTTCTGGACGGTGACACTGACTACCTTTCT	1	0.000208424
ACTATTTTTGTTTACGGTGAC_CTTGTTGCCGGTATTAGTGACGGTAGTAATACCAAT_GTTCTGCCGCGTGACGTTCAGGACCATTAC	1	0.000208424
ACTATTTTTGTTTACGGTGAC_CTTGTTGCCGGTATTAATGTTGGTGGTAATACCAAT_GTTCCGGAAGCTTTCACTTGTTTACTATACT	1	0.000208424
ACTATTTTTGTTTACGGTGAC_CTTGTTGCCGCTATTGGTCGTGGTGCTAGTACCTAT_GCTTTCTACCCGTACCAGGGTGACTATGAC	1	0.000208424
ACTATTTTTGTTTACGGTGAC_CTTGTTGCCGCTATTAGTGGTGGTACTAGTACCTAT_GTTGGTGACTACACTGACGACGGTTCTTGGGGTTACCATCCG	1	0.000208424
ACTATTTTTGTTTACGGTGAC_CTTGTTGCCAGTATTGCTGACGGTACTAATACCAAT_GCTGGTAACGGTGGTTCTTACGACCATCGT	1	0.000208424
ACTATTTTTGTTTACGGTGAC_CTTGTTGCCACTATTGGTGCTGGTGCTAGTACCTAT_CGTGCTCGTCCGTACATCGCACTTACGGTGACGACGAACTTTAC	1	0.000208424
ACTATTTTTGTTTACGGTGAC_CTTGTTGCCACTATTGGTCTGGGTGGTACTACCTAT_GCTACTGGTGACGACACTCTGGCTGCTGGTCAGCAGCATAAC	1	0.000208424
ACTATTTTTGTTTACGGTGAC_CTTGTTGCCACTATTGATGACGGTGGTATTACCTAT_GTTACTTCTGGTTTCTGGTACGGTCATGCT	1	0.000208424
ACTATTTTTGTTTACGGTGAC_CTTGTTGCCACTATTACTAAAGGTGGTAGTACCAAT_GTTCAGTACAACGCTGGTGCTCCGTATGTT	1	0.000208424
ACTATTTTTGTTTACGGTGAC_CTTGTTGCCACTATTAATATCGGTGCTAGTACCAAT_GCTTCGAAGGTCAGAAATACGTTCTTCTG	1	0.000208424
ACTATTTTTGTTTACGGTGAA_TTTGTTGCCACTATTAGTTACGGTGCTACTACCAAT_GCTGACTGGGCTGTTGACACTGGTGAATGGGACTACTTTACT	1	0.000208424
ACTATTTTTGTTTACGGTGAC_TTTGTTGCCAGTATTACTGTTGGTGGTAATACCTAT_GTTGGTTACCCGTCTCGTCATTACCTTTAC	1	0.000208424
ACTATTTTTGTTTACGGTTTC_TTTGTTGCCACTATTAATTCTGGTGGTACTACCAAT_GTTTACGAATTCGTTTACGGTTGGCTTCTG	1	0.000208424
ACTATTTTTGTTTACGGTTTC_TTGTTGCCGGTATTGCTGACGGTGCTACTACCAAT_GTTCTGTACTTCGCTTACGACTACGGTGAACGTGGTCTTGGT	1	0.000208424
ACTATTTTTGTTTACGTTCGT_CTTGTTGCCACTATTAGTTACGGTGGTATTACCAAT_GCTGTTAACCTGTTCACTCCGCGTGGTGCTATCGGTCTTTAC	1	0.000208424
ACTATTTTTGTTTACGTTCCG_TTTGTTGCCACTATTAATCGTGGTGCTAATACCAAT_GTTTCTGGTACTTACTACGGTTACTTTTAC	1	0.000208424
ACTATTTTTGTTTACGTTCAT_TTTGTTGCCGCTATTACTGCTGGTGGTAATACCAAT_GCTCGTTACTACGACTCTCATGACTATTAC	1	0.000208424
ACTATTTTTGTTTACGTTCAT_CTTGTTGCCAGTATTGCTGCTGGTAGTAATACCAAT_GCTACTTACTTCTACGCTCTGGGTTTTCGT	1	0.000208424
ACTATTTTTGTTTACGTTCAT_CTTGTTGCCAGTATTAGTTCTGGTACTAGTACCTAT_GTTCTGGGTGCTCCGTACTACTACCTTACT	1	0.000208424
ACTATTTTTGTTTACGTTCAG_TTTGTTGCCAGTATTGGTGTTGGTGGTAATACCAAT_GTTTTCGCTTCTCTGGACGTTGGTTATAAC	1	0.000208424
ACTATTTTTGTTTACGTTCAG_CTTGTTGCCAGTATTGCTTCTGGTACTACTACCTAT_GTTGACTTCTACGGTGCTGACACTCATTTC	1	0.000208424
ACTATTTTTGTTTACGTTCAG_CTTGTTGCCACTATTGATACTGGTAGTACTACCAAT_GTTGGTGACGCTTACGACGAAGGTCATGAC	1	0.000208424
ACTATTTTTGTTTACGTTATC_TTTGTTGCCAGTATTGGTTGGGGTGCTACTACCTAT_GCTGCTGTTCGTCTGGACCCGTACGTTTACCCGTCTCATGGT	1	0.000208424
ACTATTTTTGTTTACGTTATC_TTTGTTGCCAGTATTAGTTACGGTGCTATTACCAAT_GTTGCTACTTACGCTTACTTCGAATACGCTCGTACTTTTTGG	1	0.000208424
ACTATTTTTGTTTACGTTATC_TTTGTTGCCAGTATTAGTACTGGAACTACTACCAAT_GTTTACACTACTTCTGACGGTCTGTATGTT	1	0.000208424
ACTATTTTTGTTTACGTTATC_CTTGTTGCCGCTATTGCTGTTGGTACTAATACCTAT_GCTTCTTGGACTGGTAAAGGTGCTTTTGAC	1	0.000208424
ACTATTTTTGTTTACGTTATC_CTTGTTGCCGCTATTGCTGTTGGTACTAATACCTAT_GCTTCTTGGACTGGTAAAGGTGCCTTTGAC	1	0.000208424
ACTATTTTTGTTTACGTTATC_CTTGTTGCCAGTATTGGTAAAGGTAGTACTACCAAT_GCTTGGCCGCCGTCTGCTACTCGTCTTGGT	1	0.000208424
ACTATTTTTGTTTACGTTAC_CTTGTTGCCGGTATTGGTTACGGTGCTAGTACCTAT_GTTCATATCCAGCGTAACGTTAACGACTACCATACTCATTCT	1	0.000208424
ACTATTTTTGTTTACGTTACT_TTTGTTGCCGCTATTGCTCAGGGTAGTATTACCTAT_GCTTACGAATACCCGCCGCTGGACGTTCTGCAGGACTTTCGT	1	0.000208424
ACTATTTTTGTTTACGTTACT_TTTGTTGCCGCTATTACTGACGGTGCTAGTACCAAT_GCTACTGTTTCTGCTGCTACTTTCTATGAC	1	0.000208424
ACTATTTTTGTTTACGTTCGT_CTTGTTGCCAGTATTGGTGTTGGTACTAGTACCAAT_GTTACTTCTGGTGGTCAGGACTGGCCGGACACTTACTTTACT	1	0.000208424
ACTATTTTTGTTTACGGTTTC_TTTGTTGCCACTATTAATGCTGGTGCTACTACCAAT_GCTTCTACTTACCCGCAGACTTTCTTCTACGCTTACTATGGT	1	0.000208424
ACTATTTTTGTTTACGTTAAC_CTTGTTGCCGGTATTGCTTCTGGTACTAGTACCTAT_GTTCCGGGTGGTTACGTTGGTATCTATAAA	1	0.000208424
ACTATTTTTGTTTACGTTAAC_CTTGTTGCCAT_GCTTACGACCTGCCGTACGACTCTCATATC	1	0.000208424
ACTATTTTTGTTTACGGTTTC_CTTGTTGCCGGTATTAGTGCTGGTACTAGTACCAAT_GCTTGGGACACTTGGAACTACGGTCAGCGTATCCTGCTTTCT	1	0.000208424
ACTATTTTTGTTTACGGTTTC_CTTGTTGCCGCTATTGCTGTTGGTGGTAGTACCAAT_GTTGGTTCTCAGGGTCCGTCTCATTTTTCT	1	0.000208424
ACTATTTTTGTTTACGGTTCT_TTTGTTGCCGGTATTGCTGTTGGTGGTACTACCAAT_GTTGACCATCGT	1	0.000208424
ACTATTTTTGTTTACGGTTTC_CTTGTTGCCGCTATTAATCGTGGTGCTAGTACCAAT_GCTGCTGACTCTGACGTTAACGGTGCTTACTTCACTCATGCT	1	0.000208424
ACTATTTTTGTTTACGGTTTC_CTTGTTGCCAGTATTGCTAACGGTGGTATTACCAAT_GCTCGTCGTTTCGCTTCTGACCGTTTTCTG	1	0.000208424
ACTATTTTTGTTTACGGTTTC_CTTGTTGCCAGTATTACTCGTGGTACTACTACCAAT_GCTCTGTACTACGACTCTTACTACCCGACTTACGACTTTAAA	1	0.000208424
ACTATTTTTGTTTACGGTTTC_CTTGTTGCCAGTATTAATTCTGGTGCTACTACCTAT_GCTCATGGTGTTCCGCCGGTTTGGTCTCTGTTCCCGTTTTC	1	0.000208424
ACTATTTTTGTTTACGGTTTC_CTTGTTGCCACTATTGGTACGGTGGTAGTACCAAT_GTTCTGTGGGGTACTGGTGCTTTACCTTTCT	1	0.000208424
ACTATTTTTGTTTACGGTTGG_TTTGTTGCCGGTATTGATCGTGGTAGTACTACCTAT_GCTTCTCATCGTGACTACAACACTGCTCTGGTTGACTTTTAC	1	0.000208424
ACTATTTTTGTTTACGGTTGG_TTTGTTGCCAGTATTAATGGTGGTGGTACCAAT_GCTTACTCTGGTGCTTCTCGTGCTTACCAGACTGACTATGGT	1	0.000208424
ACTATTTTTGTTTACGGTTGG_TTTGTTGCCACTATTGATGTTGGTGGTAATACCTAT_GTTCTGCCGGGTTACCCGCCGTACCATGCT	1	0.000208424
ACTATTTTTGTTTACGGTTGG_CTTGTTGCCGCTATTGCTGGTGGTGCTAGTACCAA_GCTCAGGCTGACTACGTTTACACTTCTTTCAACGTTCTTTAC	1	0.000208424
ACTATTTTTGTTTACGGTTC_TTTGTTGCCAGTATTGATGCTGGTAGTAGTACCAAT_GTGACCGTCATGGTTACAACGCTATCGGTCCGGACCATTAC	1	0.000208424
ACTATTTTTGTTTACGGTTC_CTTGTTGCCGGTAATACCAAT_GTTGACTACACTGGTGGTTACTACCATGGT	1	0.000208424
ACTATTTTTGTTTACGGTTC_CTTGTTGCCAGTATTGATTACCGGTGGTACTACCAAT_GCTCTGTTCCGTTTCTACCTGGGTCATCCG	1	0.000208424
ACTATTTTTGTTTACGGTTCT_TTTGTTGCCGGTATTGGTTGGGGTAGTACTACCAAT_GCTCCGTACGGTGAACGTTACAACCTTGAC	1	0.000208424
ACTATTTTTGTTTACGTTAAA_CTTGTTGCCGCTATTACTACTGGTGCTAATACCTAT_GTTAAATACGACGGTCCGAACCAGGCTTGGTACCCGCTTGGT	1	0.000208424
ACTATTTTTGTTTACGTTAAC_CTTGTTGCCGCTATTGATGTTGGTAGTAGTACCAAT_GCTGTTCCGGACTACGGTATCAACGCTTTCACTTCTCTTACT	1	0.000208424
ACTATTTTTGTTTACGTTACT_TTTGTTGCCGCTATTAATGGTGGTAGTACCAAT_GCTCGTGCTCATTACGAAGGTCATCTTGTT	1	0.000208424
ACTATTTTTGTTTACGGTCTG_TTTGTTGCCAGTGGTCAGGGTGGTAATACCAAT_GTTGCTCAGCCGGACTAACGACGGTTATCTG	1	0.000208424
ACTATTTTTGTTTACGGTCTG_CTTGTTGCCGGTATTAGTGTTGGTACTAATACCTAT_GCTTCTTGGTACGACGACCTGCGTTCTTACGGTCATTAC	1	0.000208424
ACTATTTTTGTTTACGGTTAC_CTTGTTGCCACTATTAGTTACGGTAGTACTACCAAT_GTTACTTCTGCTAAAGTTGTTTCTCATTAC	1	0.000208424
ACTATTTTTGTTTACGGTTAC_CTTGTTGCCACTATTAATGCTGGTAGTAGTACCTAT_GTTCGTTCTGTTTTCCCGGATACGGTGGTTACCGTCTTCAT	1	0.000208424
ACTATTTTTGTTTACGGTTAC_CTTGTTCCCGGTATTACTGACGGTGGTATTACCAAT_GTTGCTTTCGCTTCTTTCTGGGAATCTACTTACGCTTATCGT	1	0.000208424
ACTATTTTTGTTTACGGTGTT_TTTGTTGCCGGTATTGGTTACGGTGCTACTACCTAT_GCTTGGTACCACGGTGACTACTTTTTTTCT	1	0.000208424
ACTATTTTTGTTTACGGTGTT_TTTGTTGCCGGTATTGCTTGGGGTGGTAATACCTAT_GTTTACGACTACGCTCCGCCTTACTTTTAC	1	0.000208424
ACTATTTTTGTTTACGGTGTT_TTTGTTGCCGGTATTACTTACGGTGGTAATACAAAT_GCTTCTTGGGGTGACTCTGAACTGGACGCTGACTCTCTTTGG	1	0.000208424
ACTATTTTTGTTTACGGTGTT_TTTGTTGCCGGTATTACTTACGGTAGTATTACCAAT_GCTTACGAATACCAGCTGCTGCAGCATGCT	1	0.000208424
ACTATTTTTGTTTACGGTGTT_TTTGTTGCCGGTATTACTGACGGTACTAATACCTAT_GTTTGGGACGACGTTGCTCAGTACTATCCG	1	0.000208424
ACTATTTTTGTTTACGGTGTT_TTTGTTGCCGCTATTGCTCTGGGTGCTAGTACCTAT_GTTTTCTCTTCGCTTACTACTACTATCTG	1	0.000208424
ACTATTTTTGTTTACGGTGTT_TTTGTTGCCAGTATTGCTGACGGAGCTAGTACCAAT_GCTGTTACTCGTTCTTCTGACCGTTATGGT	1	0.000208424
ACTATTTTTGTTTACGGTGTT_TTTGTTGCCACTATTGGTGGTGGTGGTACTACCTAT_GTTGCTTCCTGGTTACCAGGACGACTTTTAC	1	0.000208424
ACTATTTTTGTTTACGGTGTT_TTTGTTGCCACTATTAGTTACGGTGCTAGTACCAAT_GCTTTCGACTGGGCTTCTGAATCTCTTTCGGTCTGTATTCT	1	0.000208424
ACTATTTTTGTTTACGGTGTT_CTTGTTGCCGGTATTGATATCGGTGCTAATACCAAT_GTTCCGTACGACCCGACTGGTTACTACCGTGCTACTCATTAC	1	0.000208424
ACTATTTTTGTTTACGGTGTT_CTTGTTGCCGGTATTAGTCCGGGTGGTACTACCAAT_GTTGAAGGTCGTCCGAAACCGGAAGCTGCTGCTGGTCTTTAC	1	0.000208424
ACTATTTTTGTTTACGGTGTT_CTTGTTGCCGGTATTACTCGTGGTGCTAATACCAAT_GTTGGTGGTTACCCGGACGGTAACCATTAC	1	0.000208424
ACTATTTTTGTTTACGGTGTT_CTTGTTGCCGGGATTACTCGTGGTGCTAATACCAAT_GTTGGTGGTTACCCGGACGGTAACCATTAC	1	0.000208424
ACTATTTTTGTTTACGGTGTT_CTTGTTGCCGCTATTGCTTCTGGTACTAATACCAAT_GCTGACTACATCGCTCTGACTTACTTTTTC	1	0.000208424
ACTATTTTTGTTTACGGTTAC_CTTGTTGCCACTATTGATGACGGTACTATTACCTAT_GTTTACGTTTCTTTCGGTACTTTCCGACCATGTT	1	0.000208424
ACTATTTTTGTTTACGGTGTT_CTTGTTGCCGCTATTAGTTACGGTAGTAGTACCTAT_GTTTACGACGACCATGACTCTGGTACTCATCGTAATCATGGT	1	0.000208424
ACTATTTTTGTTTACGGTGGT_TTTGTTGCCACTATTGCTCAGGGTACTAGTACCTAT_GTTGACACTGCTTACTACTACTACTCTTTCTCTCTGCGTTACTATGAC	1	0.000208424
ACTATTTTTGTTTACGGTGGT_TTTGTCGCCACTATTGCTCAGGGTACTAGTACCTAT_GTTGACACTGCTTACTACTACTACTCTTTCTCTCTGCGTTACTATGAC	1	0.000208424
ACTATTTTTGTTTACGGTGCT_TTTGTTGCCACTATTGCTCGTGGTGCTACTACCTAT_GCTCTGGTTGAAGACGACGACTCTCATAACAACACTCTTTCT	1	0.000208424
ACTATTTTTGTTTACGGTGCT_CTTGTTGCCGCTATTAGTTACAGTGGTAGTACCAAT_GCTCCGCCGGACGTTGCTTACGCTTATTCT	1	0.000208424
ACTATTTTTGTTTACGGTGAC_TTTGTTGCCAGTATTGATCATGGTGCTAATACCTAT_GCTAAATACTACTTCTCTGACTACGAAGCTGTTCATTATTCT	1	0.000208424
ACTATTTTTGTTTACGGTGCT_CTTGTTGCCAGTTTAATTGGGGTAGTATTACCTAT_GCTTCTGCTGACGCTGAAGAATGGCTTATC	1	0.000208424
ACTATTTTTGTTTACGGTGCT_CTTGTTGCCAGTATTAGTTACGGTAGTATTACCAAT_GTTTACCCGGACGGTGCTACTTACCTTGCT	1	0.000208424
ACTATTTTTGTTTACGGTGCT_CTTGTTGCCAGTATTAATGCTGGTGCTATTACCTAT_GTTTACCCGGACCGTACTGTTCGTTTCGACTTCCTGTATTTC	1	0.000208424
ACTATTTTTGTTTACGGTGCT_CTTGTTGCCACTATTGCTTACGGTGCTAGTACCAAT_GTTCATGTTAACACTACTGTTTATGGT	1	0.000208424
ACTATTTTTGTTTACGGTGCT_CTTGTTGCCACTATTAGTGGTGGTACTAATACCTAT_GCTCATGCTTACGCTTCTCTCGGTTCTCCGTCTGCTTTTGGT	1	0.000208424
ACTATTTTTGTTTACGGTGCT_CTTGTTGCCACTATTACTCATGGTGGTACTCCTAT_GTTAAAACTGACTACGCTCAGTACGAAAACTGTCGTTTTCCG	1	0.000208424
ACTATTTTTGTTTACGGTGCT_CTTGTTGCCACTATTACTCATGGTGGTACTCCTAT_GTTAAAACTGACTACGCTCAGTACGAAAACTCTCGTTTTCCG	1	0.000208424
ACTATTTTTGTTTACGGTGAC_TTTGTTGCCGGTATTAGTTACGGTAGTAGTACCAAT_GTTTACATCGGTGCTTCTGACAAACATGGT	1	0.000208424
ACTATTTTTGTTTACGGTGAC_TTTGTTGCCGGTATTAATACTGGTGCTAATACCAAT_GTTGCTTACTACACTTACTACTGGGTTGCTTACGCTTTTCGT	1	0.000208424
ACTATTTTTGTTTACGGTGAC_TTTGTTGCCGCTATTGATTCTGGTGGTACTACCTAT_GCTCCGGTTAACTACGACTACTCTCATACT	1	0.000208424
ACTATTTTTGTTTACGGTGAC_TTTGTTGCCGCTATTACTTACGGTGGTAATACCTAT_GCTTGGCAGTTCTGGGCTTTCCACTCATTAC	1	0.000208424
ACTATTTTTGTTTACGGTGAC_TTTGTTGCCGCTATTACTGGTGGTGGTAATACCTAT_GCTGACCTGGTTGACTACTGGGGTCTTTGG	1	0.000208424
ACTATTTTTGTTTACGGTGAC_TTTGTTGCCGCTATTACTGACGGTGGTAGTACCTAT_GCTTACTCTTACGACCCGGACATCTATATC	1	0.000208424
ACTATTTTTGTTTACGGTGGT_CTTGTTGCCGGTATTGGTTGGGGTAGTAGTACCAAT_GCTGGTTACTACACTGTTATCACTCTTCCG	1	0.000208424
ACTATTTTTGTTTACGGTGGT_TTTGTTGCCACTATTAATAACGGTGGTAATACCAAT_GTTCAGGACACTGACTACTACGGTGTTGGTACTGACCATCTG	1	0.000208424
ACTATTTTTGTTTACGGTCTG_TTTGTTGCCACTATTACTTACGGTAGTACTACCAAT_GCTTCTGCTGAATACACCTTCTGACTTTGGT	1	0.000208424
ACTATTTTTGTTTACGGTGTT_CTTGTTGCCGCTATTAGTTACGGTAGTAGTACCTAT_GTTTACGACGACCATGACTCTGGTACTCATCGTAAACATGGT	1	0.000208424
ACTATTTTTGTTTACGGTGTT_CTTGTTGCCAGTATTGGTAACGGTACTATACCAAT_GTTCAGATCGAACCGCAGTGGATCCTTGAC	1	0.000208424
ACTATTTTTGTTTACGGTCCG_CTTGTTGCCGGTATTAGTCGTGGTGGTACTACCTAT_GCTCCGCATCAGCCGGACTCTGGTCATCAG	1	0.000208424
ACTATTTTTGTTTACGGTCAG_TTTGTTGCCGCTATTAGTGACGGTGGTAGTACCAAT_GTTCGTACTTACTCTGCTGACCCGAAATTCTACACTCTTTAC	1	0.000208424
ACTATTTTTGTTTACGGTGAC_TTTGTTGCCAGTATTACTTACGGTGGTATTACCAAT_GTTTACGACGAATTCTCTGCTTACTACTCTTACAAACTTTCT	1	0.000208424
ACTATTTTTGTTTACGGTCAG_TTTGTTGCCACTATTAATGACGGTACTATTACCTAT_GCTGAAGTTTCTATCCTGGGTCGTCATTGG	1	0.000208424
ACTATTTTTGTTTACGGTCAG_CTTGTTGCCGGTATTACTGGTGGTACTAGTACCTAT_GCTCAGTACTACGTTCCGCCGGCTCTTGTT	1	0.000208424
ACTATTTTTGTTTACGGTCAG_CTTGTTGCCACTATTGGTCGTGGTGGTAGTACCTAT_GTTTTCCTGTCTACTACGGTCTGTCTGACTACTACCTTGTT	1	0.000208424
ACTATTTTTGTTTACGGTCAG_CTTGTTGCCACTATTGGTACTGTTGCTATTACCAAT_GTTTACTACTGGTGGGGTTGGTGGCTTCCG	1	0.000208424
ACTATTTTTGTTTACGGTCAG_CTTGTTGCCACTATTGATCTGGGTGGTAATACCAAT_GCTGCTGGTAACACTTCTCTGTACTTTTCT	1	0.000208424
ACTATTTTTGTTTACGGTCAA_CTTGTTGCCGGTATTAGTGCTGGTGGTAATACCTAT_GCTTCTCTGGCTAACGACTTCTACCGTGAATACGCTCTTGAC	1	0.000208424
ACTATTTTTGTTTACGGTATC_TTTGTTGCCGGTATTAATATCGGTGCTATTACCAAT_GCTCGTCGTCTGGACGACTGGCAGGGTCCGCAGCAGCTTACT	1	0.000208424
ACTATTTTTGTTTACGGTATC_TTTGTTGCCGCTATTGATCGTGGTGGTAGAACCAAT_GCTTCGTCTGTGGGACCCTACTTACCCTGTACACTTCTCTTTAC	1	0.000208424
ACTATTTTTGTTTACGGTATC_TTTGTTGCCAGTATTACTGAAGGTGCTAATACCTAT_GTTCGTCATTACGACGGTGGTACTTACGCTGCTGGTTTTGAC	1	0.000208424
ACTATTTTTGTTTACGGTATC_TTTGTTGCCACTATTGCTTACGGTACTAGTACCTAT_GTTTCTGTTTACGTTAACTTCGACGACTACACTTGGCATGTT	1	0.000208424
ACTATTTTTGTTTACGGTATC_TTTGTTGCCACTATTAATGAAGGTGGTATTACCAAT_GCTACTTACGGTTCTTCTCTGGTTCATTAC	1	0.000208424
ACTATTTTTGTTTACGGTATC_CTTGTTGCCGGTGTTGATTTCGGTGCTAGTACCAAT_GTTCCGGTTGACCCGGCTGAAGGTCTTCCG	1	0.000208424
ACTATTTTTGTTTACGGTATC_CTTGTTGCCGGTATTGATTTCGGTGCTATTACCAAT_GTTCCGGTTGACCCGGCTGAAGGTCTTCCG	1	0.000208424
ACTATTTTTGTTTACGGTCTG_CTTGTTGCCAGTATTGGTGACGGTAGTAATACCAAT_GCTCCGGGTTACTACTCGTTGACTTTGGT	1	0.000208424
ACTATTTTTGTTTACGGTCCG_CTTGTTGCCGGTATTGATCATGGTGGTAATACCTAT_GCTTGGTCTGTTTGGGACCCGTACGACGACGCTGACCATGAC	1	0.000208424
ACTATTTTTGTTTACGGTGTT_CTTGTTGCCGCTATTAGTGACGGTGGTACTACCTAT_GCTTACACTTACCCGAACACTGGTTATAAC	1	0.000208424
ACTATTTTTGTTTACGGTCCG_TTTGTTGCCGCTATTAGTGTTGGTACTAATACCTTT_GCTTGGACTGTTCCGGCTGTTTCTGACGACCAGTTCTATCCG	1	0.000208424
ACTATTTTTGTTTACGGTCGT_CTTGTTGCCGCTATTACTGACGGTACTACTACCAAT_GCTGACTACGACGACCGTGTTTACCATTACTGGATCTATTAC	1	0.000208424
ACTATTTTTGTTTACGGTGTC_TTTGTTGCCGGTATTACTGACGGTGGTAATACCTAT_GTTGTTACTCAGGGTGGTTACGACGGTTCTGACTACTATTTC	1	0.000208424
ACTATTTTTGTTTACGGTGGT_TTTGTTGCCGGTATTGATTTCGGTGCTAATACCTAT_GTTGGTTCTAACCGTCCGCCGGTTGACAACACTCAGTATTAC	1	0.000208424
ACTATTTTTGTTTACGGTGGT_TTTGTTGCCGCTATTGCTCTGGGTGGTAATACCTAT_GTTCTGCGTACTCTGTACTACGGTCTTTCT	1	0.000208424
ACTATTTTTGTTTACGGTGGT_TTTGTTGCCGCTATTACTTACGGTAGTAGTACCAAT_GCTTACCGTGAAAACCATGACAACTTTCTG	1	0.000208424
ACTATTTTTGTTTACGGTGGT_TTTGTTGCCCTCTGGGTGGTATTACCAAT_GTTTACTTCTACGACTCTCGTCAGGACTGGAACCCGCATCTG	1	0.000208424
ACTATTTTTGTTTACGGTGAC_TTTGTTGCCGCTATTAATCGTGGTGCTACTACCAAT_GTTTACCCGCTGCCGACTACTTCTTATCCG	1	0.000208424
ACTATTTTTGTTTACGGTGAC_TTTGTTGCCAGTATTAGTGACGGTAGTACTACCTAT_GCTGACGTTGTTCCGTGGGACAACGCTATCTACCATTATTAC	1	0.000208424
ACTATTTTTGTTTACGGTTAC_CTTGTTGCCACTATTGCTCATGGTAGTAATACCTAT_GTTGACTCTGCTTACGACATCAAACTTTTC	1	0.000208424
ACTATTTTTGTTTACGGTCAG_TTTGTTGCCGGTATTGCTCATGGTACTATTACCTAT_GTTGGTTCTATCTTCTCTCGTTACCATACT	1	0.000208424
ACTATTTTTGTTTACGGTCTG_CTTGTTGCCACTATTGCTGTTGGTACTATTACCAAT_GTTGACGTTGTTTGGCTGGCTATGGT	1	0.000208424
ACTATTTTTGTTTACGGTCGT_TTTGTTGCCGGTATTGGTACTGGTAGTAGTACCTAT_GCTCTGCGTCGTTACTCTGTTGGTTTCTGGACTAACCATGAC	1	0.000208424
ACTATTTTTGTTTACGGTCGT_TTTGTTGCCGGTATTAGTTACGGTGCTAATACCAAT_GTTCAGGGTCTGGCTTACTACGGTTATCGT	1	0.000208424
ACTATTTTTGTTTACGGTCGT_TTTGTTGCCGCTATTAGTCTGGGTAGTAATACCAAT_GTTGACCGTACTAACGGTGCTAACCATGGT	1	0.000208424
ACTATTTTTGTTTACGGTCGT_TTTGTTGCCGCTATTAGTCTGGGTAGTAATACCAAT_GTTGACCGTACTAAAGGTGCTAACCATGGT	1	0.000208424
ACTATTTTTGTTTACGGTCGT_TTTGTTGCCGCTATTACTTACGGTGGTAGTACCAAT_GTTGGTAAAGGTCATGACCTGGGTTTTGAC	1	0.000208424
ACTATTTTTGTTTACGGTCGT_TTTGTTGCCGCTATTACTCAGGGTACTAATACCAAT_GTTTCTGCTTACTCTGGTTACGACTACGACCATGACCATTTC	1	0.000208424
ACTATTTTTGTTTACGGTCGT_TTTGTTGCCACTATTGGTACTGGTGGTAGTACCAAT_GTCCGCGTTCTGCTACTCGACACTACTAACGTTGGTCAT	1	0.000208424
ACTATTTTTGTTTACGGTCGT_CTTGTTGCCAGTATTAGTAACGGTGGTATTACCTAT_GCTCGTACTGACGGTTACGCTGACTACCTGGAACGTTATTTC	1	0.000208424
ACTATTTTTGTTTACGGTGCT_TTTGTTGCCACTATTGCTGAAGGTACTAATACCAAT_GCTACTTACGGTTTCGTCGAAAACGCTTGGCCGGACTATGAC	1	0.000208424
ACTATTTTTGTTTACGTTACT_TTTGTTGCCAGTATTACTGCTGGTGGTAATACCAAT_GCTGGTGGTTACGACACTGACGGTCTTCAG	1	0.000208424
ACTATTTTTGTTTACGTTACT_CTTGTTGCCGGTATTGGTCGTGGTGGTAGTACCTAT_GTTGACGGTGACTACTTCTGGGGTCATGAC	1	0.000208424
ACTATTTTTGTTTACACTCTG_CTTGTTGCCAGTTTTAATGTTGGTACTATTACCAAT_GCTCTGTACTCTGACTACCCGGGTCGTGGTGTTAACTATCGT	1	0.000208424
ACTATTTTTGTTTACACTCTG_CTTGTTGCCAGTATTAATGTTGGTACTATTACCAAT_GCTCTGTACTCTGACTACCCGGGTCGTGGTGTTAACTATCGT	1	0.000208424
ACTATTTTTGTTTACACTCTG_CTTGTTGCCAGTATTAAGACTGGTGGTAGTACCAAT_GCTCCGGAAGACGACTCTGGTAACTATCGT	1	0.000208424
ACTATTTTTGTTTACACTCTG_CTTGTTGCCACTATTGATGGTGGTGCTATTACCAAT_GCTGGTTACACTTACGGTCGTCCGTACTGGGCTTACTTTTTC	1	0.000208424
ACTATTTTTGTTTACACTCTG_CTTGTTGCCACTATTAATCCGGGTGCTAGTACCTAT_GTTCCGGACATCTCTAACGGTGTTGCTACTCATGGTTATTAC	1	0.000208424
ACTATTTTTGTTTACACTCGT_TTTGTTCCACTATTGATTACGGTAGTAGTACCAAT_GTTGACTACTGGTCTTACTTCTCTCATCAG	1	0.000208424
ACTATTTTTGTTTACACTCGT_CTTGTTGCCAGTATTAATGGTGGTGGTATTACCTAT_GTTGACCCGAGTGTTTACTGGTACGACGAATCTCTTCAG	1	0.000208424
ACTATTTTTGTTTACACTCGT_CTTGTTGCCACTATTACTGCTGGTGCTATTACCTAT_GCTAAAGGTGACAAAGGTCCGGGTTCTGCTCGTTCTCATGCT	1	0.000208424
ACTATTTTTGTTTACACTCCG_TTTGTTGCCACTATTAGTGACGGTGGTAGTACCTAT_GCTGAAGTTCTGTCTTACGTTGGTGAAGTTTCTCGTCTTGAC	1	0.000208424
ACTATTTTTGTTTACACTCCG_CTTGTTGCCGGTATTAGTGACGGTACTAGTACCTAT_GTTCATAACCGTTACGGTTACCCGTATTAC	1	0.000208424
ACTATTTTTGTTTACACTCCG_CTTGTTGCCACTATTACTACTGGTAGTAGTACCTAT_GCTGGTTCTTACGTTCTGAAACCGTATACT	1	0.000208424
ACTATTTTTGTTTACACTCCG_CTTGTTGCCACTATTAATTACGGTGGTAATACCAAT_GCTTCTTACACTTTCGGTGACTACTACGCTGGTCATCCG	1	0.000208424
ACTATTTTTGTTTACACTCCG_CTTGTTGCCACTATTAATGCTGGTACTACTACCAAT_GTTTGGTACGGTCATCGTTACGACTATGAC	1	0.000208424
ACTATTTTTGTTTACACTCAT_TTTGTTGCCAGTATTGCTTACGGTGGTATTACCTAT_GCTCTGGACGCTATCGTTCGTACTCATTCT	1	0.000208424
ACTATTTTTGTTTACACTCAT_CTTGTTGCCGCTATTACTATCGGTAGTATTACCAAT_GTTGCTTTCCCGTACTCTGGTCTGATCGGTCCGGAATATATC	1	0.000208424
ACTATTTTTGTTTACACTCAG_TTTGTTGCCGCTATTGGTTTCGGTGCTAGTACCAAT_GCTGAATTCCAGGACTCGGTTACTATCCG	1	0.000208424
ACTATTTTTGTTTACACTCAG_TTTGTTGCCAGTATTAGTATCGGTAGTAATACATAT_GTTACTTACCCGAACCAGTACTGGCTTGGT	1	0.000208424
ACTATTTTTGTTTACACTCTG_CTTGTTGCCGGTATTAATGACGGTGGTACTACCTAT_GGACGTTTACGCTGACTTTTAC	1	0.000208424
ACTATTTTTGTTTACACTCAG_TTTGTTGCCACTATTGGTGTTGGTGGTAATACCAAT_GCTCCGGCTTACGACCTGCCGGAACATTCT	1	0.000208424
ACTATTTTTGTTTACACTACT_CTTGTTGCCACTATTAGTCTGGGTACTATTACCTAT_GTTACTGTTGTTTACATCAACGACTACCGTATCGCTCATACT	1	0.000208424
ACTATTTTTGTTTACACTAAC_TTTGTTGCCGGTATTGATTACGGTGGTAATCTAT_GTTGGTGCTGTTGACGACGACGACGCTCGTCAGGACCTTTCT	1	0.000208424
ACTATTTTTGTTTACAACTTC_CTTGTTGCCGCTATTGATGCTGGTACTACTACCAAT_GTTTCTACTCCGTACACTCCGTACGTTGGTGGTGTTTTTGGT	1	0.000208424
ACTATTTTTGTTTACAACTGG_TTTGTTGCCACTATTGCTACTGGTGGTACTACCTAT_GCTATCGGTCTGCTGTGGTTCTACGGTACTTGGTACCTTATC	1	0.000208424
ACTATTTTTGTTTACAACGTT_CTTGTTGCCAGTATTGCTATCGGTGGTATTACCAAT_GTTGACGGTACTGACGACACTGTTCATTAC	1	0.000208424
ACTATTTTTGTTTACAACTGG_CTTGTTGCCGGTATTGGTATCGGTACTAATACCAAT_GTTGGTTACCAGTCT	1	0.000208424
ACTATTTTTGTTTACAACTC_TTTGTTGCCACTATTAGTGTTGGTAGTAATACCTAT_GCTGGTACTCAGACTTCTGGTTACTTCTACTACTACTATGTT	1	0.000208424
ACTATTTTTGTTTACAACTC_CTTGTTGCCGGTATTGATTCTGGTGGTACTACCTAT_GCTCCGTCTGACGGTACTGACTACTTTTGG	1	0.000208424
ACTATTTTTGTTTACAACTCT_TTTGTTGCCGCTATTAGTTGGGGTAGTAGTACCAAT_GTTGACGCTTACGACTACAACGCTGACCGTGACGGTCATTGG	1	0.000208424
ACTATTTTTGTTTACAACTCT_TTTGTTGCCAGTATTAATGACGGTACTAATACCAAT_GCTTACCCGCTGACTGACCGTTACCTTTAC	1	0.000208424
ACTATTTTTGTTTACAACTCT_CTTGTTGCCACTATTGATGAAGGTGGAATACCAAT_GCTTGGCTGAACCATTACGACCAGGACACTGCTACTTTTACT	1	0.000208424
ACTATTTTTGTTTACAACTAC_TTTTTTGCCGCTATTGGTGGTGGTACTACTACCTAT_GCTAACCGTGGTATCCGTGCTCTGTGGTGGTACCAGTTTTAC	1	0.000208424
ACTATTTTTGTTTACAACTAC_TTTGTTGCCGGTATTGGTCCGGGTGCTATTACCAAT_GTTTTCTACCTGGACACTGGTTACGTTAAAGTTACTTTTTAC	1	0.000208424
ACTATTTTTGTTTACAACTAC_TTTGTTGCCGGTATTAGTACTGGTAGTACTACCAAT_GCTGCTTGGGTTTACCGTATCCATTATCGT	1	0.000208424
ACTATTTTTGTTTACAACTAC_TTTGTTGCCACTATTACTCAGGGTGGTAGTACCAAT_GTTGCTTCTGTTCGTCCGTCTTACCTTACT	1	0.000208424
ACTATTTTTGTTTACAACTAC_CTTGTTGCCGGTATTGGTTCGGTGGTACTACCAAT_GTTTACGACACTCGTGCCCGGCTTGGGCTGGTCCGCATTCT	1	0.000208424
ACTATTTTTGTTTACAACTAC_CTTGTTGCCGGTATTAATGACGGTGGTAGTACCTAT_GTTGCTGACGAACCGAACCTGACTCATGTT	1	0.000208424
ACTATTTTTGTTTACAACTAC_CTTGTTGCCAGTATTGCTTACGGTGCTATTACCTAT_GCTCCGGGTTCTGAGCTGCAGCTTCGT	1	0.000208424
ACTATTTTTGTTTACACTAAC_TTTGTTGCCGGTATTAGTTCTGGTACTACTACCAT_GCTCTGAAACATGTTAACGTTTACGACTACATCTACTATCAG	1	0.000208424
ACTATTTTTGTTTACACTACT_CTTGTTGCCACTATTACTTCGTAGTACCAAT_GTTACTTCTCATTCTGCTTGGCATCATATC	1	0.000208424
ACTATTTTTGTTTACAACTTC_TTTGTTGCCAGTATTGATCTGGGTGGTATTACCAAT_GCTCGTGTTTACCGTTACGCTGACCCGTACTACTGGCTTATC	1	0.000208424
ACTATTTTTGTTTACACTATC_TTTGTTGCCAGTATTAGTGACGGTGCTAATACCAAT_CTTTCTAACAACGACGACGACACTGGTCTGAACTACTTTCGT	1	0.000208424
ACTATTTTTGTTTACACTAC_CTTGTTGCCACTATTAATGACGGTACTAGTACCAAT_GTTTACGTTCTGGACGACCTGCGTAACCTGGTTTATGTT	1	0.000208424
ACTATTTTTGTTTACAAAGCT_TTTGTTGCCAGTATTAATGTTGGTGCTAATACCAAT_GCTTCTCTGGTGGTGACGGTCGTTATGTT	1	0.000208424
ACTATTTTTGTTTACAAAGCT_CTTGTTGCCAGTATTGCTGACGGTACTAATACCAAT_GTTTGGTACCGTGCTCGTGACGCTCTTCTG	1	0.000208424
ACTATTTTTGTTTACAACGGT_TTTGTTGCCACTATTGGTGACGGTGCTAGTACCTAT_GCCGCCGCGTAACTTTTAC	1	0.000208424
ACTATTTTTGTTTACAAAGCT_CTTGTTGCCACTATTGCTCCGGGTGCTAGTACCAAT_GCTTACTACGAAAACCCGGACTCTACTGTTATCGTTCATGCT	1	0.000208424
ACTATTTTTGTTTACAAAGAC_TTTGTTGCCGCTATTACTAACGGTGGTAGTACCAAT_GCTCGTACTCTGTTCATCGCTTCTGACTACCTGTACCATGCT	1	0.000208424
ACTATTTTTGTTTACAAAGAC_TTTGTTGCCGCTATTAATAACGGTAGTATTACCTAT_GTTGACGTTTCGGTTACCCGTCTTTTTCT	1	0.000208424
ACTATTTTTGTTTACAAAGAC_CTTGTTGCCAGTATTGGTTCTGGTAGTAATACCAAT_GCTTGGGCTTCTCGTACTTCTGGTGTTTACGCTCTGCATTAC	1	0.000208424
ACTATTTTTGTTTACAAAGAA_TTTGTTGCCACTATTGATTCTGGTACTACTACCTAT_GCTTACGGTGGTGTTTCTGGTGCTCGTGTTAAAGCTCATGAC	1	0.000208424
ACTATTTTTGTTTACAAACTG_TTTGTTGCCAGTATTACTCGTGGTACTAATACCTAT_GCTTACACTCGTTACTACCTGTACTTTGAT	1	0.000208424
ACTATTTTTGTTTACAAACGT_CTTGTTGCCGGTATTGGTGACGGTAGTAATACCTAT_GTTGACACTGACGGTTCTATCGTTTTTGCT	1	0.000208424
ACTATTTTTGTTTACAAACCG_CTTGTTGCCGCTATTGGTATCGGTAGTACTACCTAT_GTTTCTCGTGTTCATCTGTCTATCCATGCT	1	0.000208424
ACTATTTTTGTTTACAAAATC_CTTGTTGCCGGTATTACTGGTGGTGCTATTACCTAT_GTTCGTCTGGACCGTACTCGTTTCCATTAC	1	0.000208424
ACTATTTTTGTTTACAAAATC_CTTGTTGCCGCTATTGGTTACGGTGCTACTACCAAT_GTTTACGACTACTACTTCGAAGACCATTAC	1	0.000208424
ACTATTTTTGTTTACAAAACT_TTTGTTGCCGCTATTGGTGACGGTGCTAGTACCAAT_GCTGTTACTCTGAAACAGGAAACTCATCAG	1	0.000208424
ACTATTTTTGTTTACAAAACT_CTTGTTGCCACTATTGGTGAAGGTAGTACTACCTAT_GTTTCAGCCGGCTCAGTCTCGGGGTGGTGAACCGTCTTATTGG	1	0.000208424
ACTATTTTTGTTTACAAAACT_CTTGTTGCCACTATTAGTTACGGTGGTACTACCAAT_GCTCGTTGGTACTACGCTGACCTGCTGTGGGGTTACCATGAC	1	0.000208424
ACTATTTTTGTTTACAAATAC_TTTGTTGCCGGTATTACTTCTGGTAGTATTACCTAT_GCTTTCCCGATCTCTTCTCATGTTTCTCCGACTTCTCTTAAC	1	0.000208424
ACTATTTTTGTTTACAAAGCT_TTTGTTGCCGGTACTACCTAT_GCTTACGACGAAGACGTTGACTACTTTGCT	1	0.000208424
ACTATTTTTGTTTACACTATC_CTTGTTGCCAGTATTGGTTTCGGTACTAGTACCTAT_GCTTACCGTTGGGACGTTCATTACCTGGTTGACGTTCATTAC	1	0.000208424
ACTATTTTTGTTTACAAAGCT_TTTGTTGCCGGTATTGGTTCTGGTACTAATACCTAT_GTTTCTTCTTGGTACGGTGACTCTTTTGTT	1	0.000208424
ACTATTTTTGTTTACAAAGGT_TTTGTTGCCGCTATTGGTTACGGTAGTACTACCTAT_GTTTACATCCCGTACGTTTACGAATACCTTTGG	1	0.000208424
ACTATTTTTGTTTACACTACT_TTTGTTGCCGGTATTGCTAAAGGTAGTAGTACCTAT_GTTCTGGGTTCTAACCATATCGACCATCGT	1	0.000208424
ACTATTTTTGTTTACACTACT_TTTGTTGCCGGTATTGATCGTGGTACTACTACCAAT_GCTACCGTTACGACCGTTACCCGTATACT	1	0.000208424
ACTATTTTTGTTTACACTACT_TTTGTTGCCAGTATTACTACTGGTACTAATACCTAT_GTTGGTCCGTTCCTGCCGACTAAACTTTGG	1	0.000208424
ACTATTTTTGTTTACACTACT_TTTGTTGCCACTATTAGTGGTGGTACTAATACCAAT_GCTGTTTACCTGGACGACTCTTCTTTTTC	1	0.000208424
ACTATTTTTGTTTACACTACT_CTTGTTGCCGGATTGATAAAGGTGGTACTACCAAT_GTTGACCAGTCTGACTACTACCTGCCGTACGACCTGCTTTAC	1	0.000208424
ACTATTTTTGTTTACAACTAC_CTTGTTGCCAGTATTGCTTACGGTGCTATTACCTAT_GCTCCGGGTTCTGACCTGCAGCTTCGT	1	0.000208424
ACTATTTTTGTTTACAACGGT_TTTGTTGCCAGTATTAATTACGGTGGTAATACCTAT_GTTCATAAAACTTACGTTTCTTACTATTTC	1	0.000208424
ACTATTTTTGTTTACACTCTG_TTTGTTGCCACTATTGATGGTGGTACTATTACCTAT_GCTTTCATCTACCTGTACGAGACGACAACTTCGGTCTTTGG	1	0.000208424
ACTATTTTTGTTTACAAAGCT_CTTGTTGCCGGTATTGATCAGGGTGCTATTACCAAT_GCTGTTGACGAAGACTACGTTCTGCATTGG	1	0.000208424
ACTATTTTTGTTTACAAATAC_TTTGTTGCCGCTATTAGTTGGGGTGCTAGTACCAAT_GTTGCTACTGCTCTGAACCATTACCGTCCGATCTCTCTTGCT	1	0.000208424
ACTATTTTTGTTTACAAATAC_TTTGTTGCCAGTATTGGTGCTGGTGCTATTACCAAT_GCTCTGGCTTACTACTACTACCTGATCGTTGTTTCTCATTCT	1	0.000208424
ACTATTTTTGTTTACAAATAC_TTTGTTGCCAGTATTGCTGACGGTGCTATTACCAAT_GCTCAGACTCAGCCGGACCGTAACCCGGAGGTTACCATGTT	1	0.000208424
ACTATTTTTGTTTACAAATAC_TTTGTTGCCAGTATTAATTACGGTACTACTACCTAT_GCTATCAACCATCTGACTTTCTCTCATCTG	1	0.000208424
ACTATTTTTGTTTACAAATAC_TTTGTTGCCAGTATTAATCTGGGTGCTACTACCTAT_GCTGGTTATACATCAAACACACGACTCTCTGTTCCATCGT	1	0.000208424
ACTATTTTTGTTTACAAATAC_TTTGTTGCCACTATTGCTCATGGTACTATTACCTAT_GCTGTTGACGACGACATCTTCGGTTACACTTTCGTTCATCAG	1	0.000208424
ACTATTTTTGTTTACAAATAC_CTTGTTGCCAGTATTGCTGACGGTGGTAATACCAAT_GTTGAACCGATCGACTCTTACCTGCTTCAG	1	0.000208424
ACTATTTTTGTTTACAAAGGT_TTTGTTGCCGGTATTGCTCTGGGTAGTAGTACCAAT_GTTGCTACTGGTTCTTGGATCGCTCTTGAC	1	0.000208424
ACTATTTTTGTTTACAAAGGT_TTTGTTGCCACTATTACTAACGGTGGTACTACCAAT_GTTAACGACATCCTTTAC	1	0.000208424
ACTATTTTTGTTTACGTTACT_TTTGTTGCCACTATTGCTGGGGGTGCTAGTACCAAT_GCGGAAGGGGGTGTTTACCTGTACGAAGGTTACCTGCTTGGT	1	0.000208424
ACTATTTTTGTTTACAAC_CTTGTTGCCAGTATTGCTGACGGTGGTACTACCTAT_GTTGGTTTCCTGTACTACTACCATTAC	1	0.000208424
ACTATTTTTGTTTACAAGAC_TTTGTTGCCGCTATTGCTACTGGTAGTATTACCTAT_GTTGTTGGTTTTCCCGACTCCGTCTCATCCG	1	0.000208424
ACTATTTTTGTTTACGGTTAC_TTTGTTGCCACTATTAGTTCTGGTGGTAATACCTAT_GTTCCGGCTCAGTACCCGTGGGGTTTTGCT	1	0.000208424
ACTATTTTTGTTTACGGTTAC_TTTGTTGCCACTATTACTGTTGGTACTAATACCTAT_GTTGACATCATCTACGCTCCGGAAGTTCTCATGTTCATTTC	1	0.000208424
ACTATTTTTGTTTACGGTTCT_TTTGTTGCCACTATTGCTCTGGGTGGTAATACCAAT_GTTGTTGGTGAATACGCTACTCAGCTTTAC	1	0.000208424
ACTATTTTTGTTTACGGTTAC_TTTGTTGCCACTATTAATTGGGGTACTACTACCTAT_GTTTACGACCTGGTTTACTCTTACTTCGGTTCTGCTTTTCCG	1	0.000208424
ACTATTTTTGTTTACGGTTAC_TTTGTTGCCACTATTAATCGTGGTGCTAATACCAAT_GTTTACCGTTCTCCGCATGACGACTTCTCTTACGACTTTCTG	1	0.000208424
ACTATTTTTGTTTACGGTTAC_CTTGTTGCCGGTATTGCTGGTGGTGCTAGTACCAAT_GTTGGTATCTACTACTCGAAGAACATGAC	1	0.000208424
ACTATTTTTGTTTACGGTTAC_CTTGTTGCCGGTATTGCTGCTGGTACTAATACCTAT_GCTGACACTTACATCCTGTCTTACTATGGT	1	0.000208424
ACTATTTTTGTTTACGGTTAC_CTTGTTGCCGGTATTGATGGTGGTGGTATTACCCTAT_GCTTTCATCAAATACGGTTACTACTTTGGT	1	0.000208424
ACTATTTTTGTTTACGGTTAC_CTTGTTGCCGGTATTACTTCTGGTACTAGTACCAAT_GTTCATTACCCGCGTGTTTCTCCGCATGAC	1	0.000208424
ACTATTTTTGTTTACGGTTAC_CTTGTTGCCGGTATTACTTCTGGTACTAGTACCAAG_GTTCATTACCCGCGTGTTTCTCCGCATGAC	1	0.000208424
ACTATTTTTGTTTACGGTTAC_CTTGTTGCCGCTATTAGTTACGGTAGTATTACCTAT_GCTGCCTTCACTTACGACTTCCAGTATCCG	1	0.000208424
ACTATTTTTGTTTACGGTTAC_CTTGTTGCCGCTATTAATTTCGGTACTAATACCAAT_GTTCCGTACACTTACTACACTGTTCATGACGCTTACTTTCAG	1	0.000208424
ACTATTTTTGTTTACGGTTAC_CTTGTTGCCGCTATTAATTACGGTGGTAGTACCTAT_GTTCGTTGGCCGCCGCGTTACGACTATCGT	1	0.000208424
ACTATTTTTGTTTACGGTTAC_CTTGTTGCCAGTATTGGTCAGGGTGCTAATACCTAT_GCTGGTTACGGTCCGCCGGGTTACTACCCGCGTTCTCTTTAC	1	0.000208424
ACTATTTTTGTTTACGGTTAC_CTTGTTGCCAGTATTAGTCTGGGTGCTAT_GCTTACGGTCAGACTTCTTACAAACTGGACGACCCGCATGTT	1	0.000208424
ACTATTTTTGTTTACGGTTAC_CTTGTTGCCAGTATTAATGACGGTGGTACTACCTAT_CTTCTCATCGTACTGACGGTGGTTTTGCT	1	0.000208424
ACTATTTTTGTTTACGGTTAC_TTTGTTGCCGCTATTGATCGTGGTACTATTACCAAT_GTTTACGACACTCGTGACGCTTCTTTACT	1	0.000208424
ACTATTTTTGTTTACGGTTAC_TTTGTTGCCACTATTGATGGTGGTACTAGTACCAAT_GTTCATTACACTTACGACTCTTACGGTTGTGCTGGTCATATC	1	0.000208424
ACTATTTTTGTTTACGGTTAC_TTTGTTGCCGCTATTGATTACGGTGCTAGTACCTAT_GCCTCTTACCCGGACTCTTACGACGAAGTTCTGGCTCATGAC	1	0.000208424
ACTATTTTTGTTTACGGTTAC_TTTGTTGCCACTATTGATGTTGGTAGTAATACCTAT_GCTCAGTACGCTACTTCTTCTACTCATTCT	1	0.000208424
ACTATTTTTGTTTACGGTTAC_TTTGTTGCCACTATTGCTCTGGGTACTAGTACCTAT_GCTCCGTACTACTACGGTTCTTACCATCGT	1	0.000208424
ACTATTTTTGTTTACGTTACT_CTTGTTGCCGGTATTGCTTACGGTAGTAGTACCTAT_GTTCTGGCTGAAGTTAAAATCTCTTTTCCG	1	0.000208424
ACTATTTTTGTTTACGTTACT_CTTGTTGCCGCTATTAGTGACGGTAGTAATACCAAT_GCTTTCCTTCTCTGTTTCTTGGGGTACTCGTTTCGCTCATGCT	1	0.000208424
ACTATTTTTGTTTACGTTACT_CTTGTTGCCGCTATTACTCTGGGTGCTAGTACCAAT_GCTTTCGAACCGATCGAATACCAGCATACT	1	0.000208424
ACTATTTTTGTTTACGTTACT_CTTGTTGCCAGTATTAATCATGGTGGTAATACCTAT_GTTACTTACTACGCTTCTGACGCTCATGAA	1	0.000208424
ACTATTTTTGTTTACGTTAAC_TTTGTTGCCGGTATTGCTTCTGGTACTAATACCAAT_GTTATCTGGGAATCTACTCCGTACCTTGGT	1	0.000208424
ACTATTTTTGTTTACGGTTCT_TTTGTTGCCGGTATTGGTGACGGTACTAATACCTAT_GTTCAGGTTTACTACGGTGACTACTTTGGT	1	0.000208424
ACTATTTTTGTTTACGGTTCT_TTTGTTGCCGCTATTGGTACTGGTGCTAATACCAAT_GCTTACGTTGCTTGGCGTCCGTACCTTCCG	1	0.000208424
ACTATTTTTGTTTACGGTTAC_CTTGTTGCCACTATTGGTTCTGGTGCTATTACCTAT_GTTGACGACCCGGTTATCTACTACTTCGGTGACGACCATGCT	1	0.000208424
ACTATTTTTGTTTACGGTTAC_TTTGTTGCCACTATTAGTTACGGTACTATTACCAAT_GTTTACCAAGCGTTACCCGTTACGACGGTGGTGACTCTTTTTAC	1	0.000208424
ACTATTTTTGTTTACGGTTAC_TTTGTTGCCGCTATTACTGACGGTACTAATACCTAT_GTTGAAACTGACCATACTGTTACTCATGCT	1	0.000208424
ACTATTTTTGTTTACGGTTAC_TTTGTTGCCGCTATTACTCCGGGTGCTACTACCTAT_GCTTGGGACACTGGTGTTGTTGCTCCGGCTACTGACTATATC	1	0.000208424
ACTATTTTTGTTTACGGTTAC_TTTGTTGCCGCATTGGTTACGGTAGTAATACCAAT_GTTTTCGGTCAGTACTACTACATCTTCGCTTCTATCCATTAC	1	0.000208424
ACTATTTTTGTTTACGGTTAC_TTTGTTGCCAGTATTGCTTCTGGTGCTAGTACCAAT_GCTGACTACCAGGGTCTGTACGGTCTTACCT	1	0.000208424
ACTATTTTTGTTTACGGTTAC_TTTGTTGCCAGTATTGATTGGGGTACTAGTACCAAT_GTTGACGGTCCGTTCTCTCGTCCGGACCCGTACTACTTTGAC	1	0.000208424
ACTATTTTTGTTTACGGTTAC_TTTGTTGCCAGTATTAGTGTTGGTACTAGTACCAAT_GTTCCGGAACCGGTTTACGTTCTGGCTGACGGTAAATTTTCT	1	0.000208424
ACTATTTTTGTTTACGGTTAC_TTTGTTGCCACTATTGGTTACGGTGCTAGTACCTAT_GTTGACCTGGGTACTAACGGTCTGTACGTTCGTGACCATCTG	1	0.000208424
ACTATTTTTGTTTACGGTTAC_TTTGTTGCCACTATTGCTTACGGTGGTACTACCTAT_GTTCATGGTCCGTACACTCTGTACTATGGT	1	0.000208424
ACTATTTTTGTTTACGGTTAC_TTTGTTGCCACTATTGATGTTGGTGGTATTACCAAT_GCTTACCTGGACAACCTGACTACTCATTGG	1	0.000208424
ACTATTTTTGTTTACAAC_TTTGTTGCCAGTATTAATGCTGGTACTATTACCTAT_GTTCAGTTCGCTGTTCTGTACCCGTCTACTATCTACTATTAC	1	0.000208424
ACTATTTTTGTTTACGGTTAC_TTTGTTGCCGCTATTGATTCTGGTGCTACTACCTAT_GTTACTATCGTTACTACGGTCTGCTTCCG	1	0.000208424
ACTATTTTTGTTTACGGTTCT_TTTGTTGCCACTATTACTTTCGGTGGTAATACCTAT_GTTGACTCTGCTGAAGACTACCAGAACCAGTCTTACCATCCG	1	0.000208424
ACTATTTTTGTTTACGGTTAC_TTTGTTGCCGGTATTAATAACGGTGCTAGTACCTAT_GTTACCTTACACTTCTCGTGTTTACGTTCCGACTTCTTATGAA	1	0.000208424
ACTATTTTTGTTTACGGTTAC_TTTGTTGCCGCTATTGGTACGGGTAGTAATACCAAT_GCTTACGCTGGTGAATACCAGTCTCGTTATCAG	1	0.000208424
ACTATTTTTGTTTACGGTTAC_TTTGTTGCCGCTATTGCTTACGGTACTAGTACCAAT_GTTTCTGGTTCTCTGCCGTACTACCATGCT	1	0.000208424
ACTATTTTTGTTTACGGTTAC_TTTGTTGCCGCTATTGCTGGTGGTACTACTACCTAT_GCTGGTAACTCTGCTTACGGTACTCATTGG	1	0.000208424
ACTATTTTTGTTTACGGTTAC_TTTGTTGCCGCTATTGCTGGTGGTACTACTACATAT_GCTGGTAACTCTGCTTACGGTACTCATTGG	1	0.000208424
ACTATTTTTGTTTACCTGTCT_TTTGTTGCCACTATTAGTGCTGGTGGTAGTACCAAT_GTTAACCCGGACGTTACTCCGTCTTATCCG	1	0.000208424
ACTATTTTTGTTTACCTGTCT_CTTGTTGCCGGCATTACTTTCGGTACTACTACCAA_GTTGCTCTGCGTCATGCTGACGGTGGTGTTCGTGTTCATGAA	1	0.000208424
ACTATTTTTGTTTACCTGTCT_CTTGTTGCCACTATTAATGACGGTACTATTACCAAT_GTTTACGTTGAACAGGCTATCGCTTTTAAC	1	0.000208424
ACTATTTTTGTTTACAACTTC_CTTGTTGCCGCTATTAATCGTGGTAGTAGTACCTAT_GCTGGTCAGGACGGTTACAAAACTTATTC	1	0.000208424
ACTATTTTTGTTTACACTAAC_TTTGTTGCCAGTATTACTTACGGTAGTAATACCAAT_GCTAACTCTCCGTACGCTTACGACTTTCAT	1	0.000208424
ACTATTTTTGTTTACACTAAC_CTTGTTGCCGGTATTAATCTGGGTACTAGTACCAAT_GCTCCGTACTACCTGGACGACCAGTACCGTTACATCTATGAC	1	0.000208424
ACTATTTTTGTTTACACTAAA_TTTGTTGCCGCTATTGGTCAGGGAGGTACTACCAAT_GTTCCGTACCATTACTACCGTCTGTTTGAC	1	0.000208424
ACTATTTTTGTTTACACTAAA_TTTGTTGCCAGTATTACTTACGGTGCTAGTACCTAT_GCTGGTTACTACTCTGACCGTGACCATCTG	1	0.000208424
ACTATTTTTGTTTACACCT_TTTGTTGCCGCTATTGCTCTGGGTAGTATACCAAT_GTTGAATACTACTGGTACGACCTGTGGGAAGAAGGTCATACT	1	0.000208424
ACTATTTTTGTTTACACCTTC_TTTGTTGCCACTATTAGTGGTGGTGGTAATACCAAT_GCTTACGGTCTGTTCCGACTCTGAATTTATC	1	0.000208424
ACTATTTTTGTTTACACCTTC_CTTGTTGCCACTATTGGTCTGGGTGCTAGTACCAAT_GCTCAGTACGCTTTCCCGGCTTCTTTTCGT	1	0.000208424
ACTATTTTTGTTTACAAGGT_TTTGTTGCCACTATTGATGGTGGTAGTATTACCAAT_GCTTTCGGTCTGTACGCTGACTCTTTTGTT	1	0.000208424
ACTATTTTTGTTTACGGTTAC_TTTGTTGCCGGTATTAATTACGGTACTATTACCAAT_GCTTACGCTTACACTCTGACTCTGGGTAACTCTTCCATTACAAA	1	0.000208424
ACTATTTTTGTTTACGGTTAC_TTTGTTGCCGCTATTGCTACTGGTGGTAATACCAAT_GTTTACCTGGAAAAAACTCTGGTAAACGTCTGGACTTTGAA	1	0.000208424
ACTATTTTTGTTTACGGTTAC_TTTGTTGCCGGTATTACTGCTGGTACTAGTACCTAT_GTTTCTCCTCAGGACGTTGAATACCAGTACTACCATTC	1	0.000208424
ACTATTTTTGTTTACGGTTAC_TTTGTTGCCGGTATTAGTCCGGGTAGTAGTACCAAT_GTTTACGGTGGTGGTGCTATCCATTACAAAACTACTCTTGCT	1	0.000208424
ACTATTTTTGTTTACGGTTCT_TTTGTTGCCACTATTACTCTGGGTGCTACTACCAAT_GTTCAGGACTACGTTCGTGACTACCTTAAC	1	0.000208424
ACTATTTTTGTTTACGGTTCT_TTTGTTGCCACTATTAATTACGGTACTATTACCTAT_GTTTGGGACCCGGGTTACTACGGTCATAAC	1	0.000208424
ACTATTTTTGTTTACGGTTCT_TTTGTTGCAACTATTAATTACGGTACTATTACCTAT_GTTTGGGACCCGGGTTACTACGGTCATAAC	1	0.000208424
ACTATTTTTGTTTACGGTTCT_CTTGTTGCCGGTATTGATTACGGTGGTACTACCAAT_GTTGTTAACGTGGTTCTATCCGTCATACT	1	0.000208424
ACTATTTTTGTTTACGGTTCT_CTTGTTGCCGGTATTAATACTGGTGGTAGTACCTAT_GTTATCGACTACGCTGTTGAAGTTTATATC	1	0.000208424
ACTATTTTTGTTTACGGTTCT_CTTGTTGCCAGTATTGCTGAAGGTGGTAATACCAAT_GCTAACGACCCGTACGCTGACACTTTCGCTTACACTTTTGCT	1	0.000208424
ACTATTTTTGTTTACGGTTCT_CTTGTTGCCAGTATTGATCCGGGTACTAATACCAAT_GCTAAACGTTGGTGGTACGACTGGCGTCTGGCTGACAATGAA	1	0.000208424
ACTATTTTTGTTTACGGTTCT_CTTGTTGCCAGTATTACTGTTGGTGGTAGTACCAAT_GTTACTCTGACTCCGCTGTACGGTTATTAC	1	0.000208424
ACTATTTTTGTTTACGGTTCT_CTTGTTGCCACTATTGCTTCTGGTGCTACTACCAAT_GTTGACTCTTACGGTGACGTTTACCATACT	1	0.000208424
ACTATTTTTGTTTACGGTTCT_CTTGTTGCCACTATTGCTCGTGGTAGTAGTACCAAT_GCTTACGCTGAAACTACTTCTATCCGTGGTTACGGTCATGGT	1	0.000208424
ACTATTTTTGTTTACGGTTAC_TTTTTTGCCACTATTAGTAACGGTACTACTACCAAT_GTTTACCCGGGTTACGGTTACGGTCCGACTTTCTCTTTTTAC	1	0.000208424
ACTATTTTTGTTTACGGTTAC_TTTGTTGCCGGTATTGCTTACGGTGCTACTACCAAT_GTTGTTTGGAACCGTGCTTACCCGGACGAAGGTCTGCATGCT	1	0.000208424
ACTATTTTTGTTTACGGTTAC_TTTGTTGCCGGTATTGCTAACGGTGCTAGTACCAAT_GTTTACCAGTCTGACGGTGGTGACATCGCTGACGACTATTAC	1	0.000208424
ACTATTTTTGTTTACGGTTAC_TTTGTTGCCGGTATTGATATCGGTGGTAATACCAAT_GTTTCTGCTGACGTTCACGCTCCGTATGTT	1	0.000208424
ACTATTTTTGTTTACGGTTAC_TTTGTTGCCGGTATTAGTTACGGTGCTAGTACCTAT_GTTGGTTACGACGAAGGTGTTCAGCTTGGT	1	0.000208424
ACTATTTTTGTTTACGGTTAC_TTTGTTGCCGGTATTAGTGACGGTACTAATACCTAT_GCTTACGACGTTACTGAAATCAACTATGGT	1	0.000208424
ACTATTTTTGTTTACGGTTAC_TTTGTTGCCGGTATTAGTGACGGTACTAATACCAAT_GCTCTGCGTTACTGGCCGTCTCATCCG	1	0.000208424
ACTATTTTTGTTTACGGTTAC_TTTGTTGCCGGTATTACTGTTGGTGCTATTACCAAT_GCTACTTGGCCGGCTGCTAACTACCATGAC	1	0.000208424
ACTATTTTTGTTTACAAATCT_TTTGTTGCCAGTATTGGTTCTGGTGGTAATACCAAT_GCTGCTGACTGGCAGTGGTGGGGTGAAGCTTACGACACTGACCATGAC	1	0.000208424
ACTATTTTTGTTTACGGTGCT_TTTGTTGCCAGTATTAATTCTGGTACTATTACCAAT_GCTGCTGGTGCTACTCCGTCTCCGTTTGAA	1	0.000208424
ACTATTTTTGTTTACGGTGCT_TTTGTTGCCGGTATTACTCTGGGTGGTATTACCTAT_GTTGCTTACGAATACAAAGCTTACTATTCT	1	0.000208424
ACTATTTTTGTTTACTACAAA_TTTGTTGCCACTATTAATTGGGACGGTAGTACTACCTAT_GTTCCGCCGTACCGTGACGACCGTCTTGGT	1	0.000208424
ACTATTTTTGTTTACTACAAA_CTTGTAGCCGCTATTACTAAAGGTAGTAATACCAAT_GCTTACTTCTGGCTGGGTACTGAAGACGACGGTTCTTATCGT	1	0.000208424
ACTATTTTTGTTTACTAAGAC_TTTGTTGCCGCTATTGGTGGTGGTGGTATTACCTAT_GTTTCTTACTACACTCCGTACGTTTCTTACGTTCTGCTTCGT	1	0.000208424
ACTATTTTTGTTTACTAAGAC_TTTGTTGCCAGTATTGGTGGTGGTGCTACTACCAAT_GTGTTAACCAGTACGCTACTGACAACGCTCTGTCTCATCTG	1	0.000208424
ACTATTTTTGTTTACGTT_CTTGTTGCCGCTATTACTGACGGTACTAGTACCAAT_GCTGACCGTTTCCTGTACGGTGCTCATACT	1	0.000208424
ACTATTTTTGTTTACGTT_CTTGTTGCCACTATTGATACTGGTACTACTACCAAT_GCTTACGCTGAAGGTTACGCTGTTCATTCT	1	0.000208424
ACTATTTTTGTTTACGTTTTC_TTTGTTGCCGCTATTAATTACGGTAGTAATACCTAT_GTTGTTGAAGAATTCGAAGACATCTATTAC	1	0.000208424
ACTATTTTTGTTTACGTTTTC_TTTGTTGCCACTATTAATCGTGGTAGTACTACCAAT_GTTTACCAGAACATCGACCAGGGTGTTACTTCTCTCTTGTT	1	0.000208424
ACTATTTTTGTTTACGTTTTC_CTTGTTGCCGCTATTGATCGTGGTAGTACGACCAAT_GTTACTTGGCTGGCTGAATACGACCGTACTGGTATCCATTCT	1	0.000208424
ACTATTTTTGTTTACGTTTTC_CTTGTTGCCACTATTGGTCATGGTGCTACTACCAAT_GCTCGTAACGGTGGTTGTGAAGACATCCCGGGTTACCATTGG	1	0.000208424
ACTATTTTTGTTTACGTTTTCC_TTTGTTGCCACTATTACTGTTGGTGCTAGTACCAAT_GTTTACCAGTACGACTACGGTCATGTTTATCGT	1	0.000208424
ACTATTTTTGTTTACGTTTGT_CTTGTTGCCGCTATTAGTTACGGTGCTATTACCTAT_GCTATCACTGTTGGTTTTGAC	1	0.000208424
ACTATTTTTGTTTACGTTTGG_CTTGTTGCCGGTATTGATGAAGGTGGTACTACCAAT_GCTGACCTGGTTCGTCGTCTGGCTGACGTTGCTTGGTTTTCT	1	0.000208424
ACTATTTTTGTTTACGTTTC_TGGTATTGGTTACGGTGGTATTACCAAT_GTTGGTGTTGTTTCTCAGTACCTGCATGCT	1	0.000208424
ACTATTTTTGTTTACGTTTCT_TTTGTTGCTGGTATTACTTCTGGTGCTACTACCTAT_GTTTACTACGGTTACGCTCGTGACTTTCTG	1	0.000208424
ACTATTTTTGTTTACGTTTCT_TTTGTTGCCGCTATTGATCGTGGTGCTATTACCAAT_GCTGACAACCTGGACTTCGGTGCTTACCAGTACGACCTTAAA	1	0.000208424
ACTATTTTTGTTTACGTTTCT_TTTGTTGCCAGTATTAGTGACGGTAGTACTACCAAT_GTTGACGTTTGGCAGGGTTTCCAGGACACTTCTTCCTTAAA	1	0.000208424
ACTATTTTTGTTTACTACAAA_TTTGTTGCCACTATTGATGTTGGTGCTATTACCAAT_GTTCCGCGTGGTCTGGGTATCTCTTTCAG	1	0.000208424
ACTATTTTTGTTTACGTTTCT_CTTGTTGCCGGTATTGCTGAAGGTACTAATACCTAT_GTTGACCGTCCGGTTTGGTACGACCAGTACGACCTGCATTAC	1	0.000208424
ACTATTTTTGTTTACGTTTAC_TTTGTTGCTGCTATTAATGACGGTGCTACTACCAAT_GTTGGTTACCATAAAGACCGTGGTTTTACT	1	0.000208424
ACTATTTTTGTTTACGTTTAC_TTTGTTGCCGGTATTGGTCAGGGTAGTACTACCAAT_GCTCCGATCAACACTCTGAACATCATCCGTGACTACTATTAC	1	0.000208424
ACTATTTTTGTTTACGTTTAC_TTTGTTGCCAGTATTACTCGTGGTGCTATTACCTAA_GTTTACTACGTTCAGGTTCAGGTTGACAACTACCCGTATAAC	1	0.000208424
ACTATTTTTGTTTACGTTTAC_TTTGTTGCCACTATTGGTTACGGTGCTACTACCAAT_GCTCGGCTGTACCTGTACCGTTGGTTTACCTGCTGCATTGG	1	0.000208424
ACTATTTTTGTTTACGTTTAC_CTTGTTGCCAGTATTGATGCTGGTGCTACTACCTAT_GTTGACGAAGCTTACATCTCTTCCTTCCG	1	0.000208424
ACTATTTTTGTTTACGTTTAC_TTTGTTGCCACTATTGGTTACGGTGCTACTACCAAT_GCTCCGCTGTACCTGTACCGTTGGTTTACCTGCTGCATTGG	1	0.000208424
ACTATTTTTGTTTACGTTTAC_TTTGTTGCCACTATTGGTACTGGTAGTACTACCTAT_GCTAACCCGGACGCTGCTTACCATTATCCG	1	0.000208424
ACTATTTTTGTTTACGTTTAC_TTTGTTGCCACTATTGCTGCTGGTAGTAATACCAAT_GCTTCCCGGCCGTTGGGACTACGGTCGTGCTGGTTATAAC	1	0.000208424
ACTATTTTTGTTTACGTTTAC_TTTGTTGCCACTATTGCTACTGGTGGTACTACCAAT_GCTCGTGGTGAACTGTACGGTGAACCGAACTACGGTTATTCT	1	0.000208424
ACTATTTTTGTTTACGTTTAC_TTTGTTGCCACTATTGCTACTGGTGGTACTACCAAT_GCTCGTGGTGAACTGTACGGGGAACCGAACTACGGTTATTCT	1	0.000208424
ACTATTTTTGTTTACGTTTAC_TTTGTTGCCACTATTAATACTGGTGGTAGTACCAAT_GTTTACGTTGCTACTCGTTGGGCTTTTCCG	1	0.000208424
ACTATTTTTGTTTACGTTTAC_TTTGTTACCACTATTGCTTCTGGTACTAGTACCAAT_GCTCTGCGTCGTGTTCAGGCTCCGCCGGCTCGTTTCTATGAC	1	0.000208424
ACTATTTTTGTTTACGTTTAC_CTTGTTGCCGGTATTGCTGACAGTACTAGTACCTAT_GTTCCGAAAGTTCTGGACTACGTTACTCAGGCTTGGCATGGT	1	0.000208424
ACTATTTTTGTTTACGTTTAC_CTTGTTGCCGGTATTGATGCTGGTACTAGTACCTAT_GCTGTTCAGGACCTGTACTACTGGCCGTACTCTCTGCTTGAC	1	0.000208424
ACTATTTTTGTTTACGTTTAC_CTTGTTGCCGGTATTACTTACGGTGCTAGTACCAAT_GTTTGGCATGGTCTGTTCACTACTGACACTAAAGTTTATGTT	1	0.000208424
ACTATTTTTGTTTACGTTTAC_CTTGTTGCCGCTATTGGTAACGGTGCTACTACCAAT_GTTCCGTACGACATCACTAACCAGCTTCCG	1	0.000208424
ACTATTTTTGTTTACGTTTAC_CTTGTTGCCGCTATTGCTATCGGTGCTACTACCAAT_GCTGACGGTACTTACGACGTTCAGCTTACT	1	0.000208424
ACTATTTTTGTTTACGTTTAC_CTTGTTGCCGCTATTAGTCTGGGTGGTACTACCTAT_GTTTACATCTACCCGTACGGTCATCGTCTGGGTGAACATTAC	1	0.000208424
ACTATTTTTGTTTACGTTTAC_TTTGTTGCCGGTATTGCTTTCGGTGCTAATACCAAT_GCTACTGTACTGACTCTCCGCTGTATTAC	1	0.000208424
ACTATTTTTGTTTACGTTTAC_TTTGTTGCCGGTATTGGTCTGGGTACTAATACCTAT_GCTCAGGACGACATCGACCCGGAATATGAC	1	0.000208424
ACTATTTTTGTTTACGTTTAC_TTTGTTGCCAGTATTACTGAAGGTGCTATTACCTAT_GTTTACTACAACGAAACTGACGGTTTTACT	1	0.000208424
ACTATTTTTGTTTACGTTTCT_CTTGTTGCCGGTATTGCTGAAGGTACTAATACCTAT_GTTGACCGGCCGGTTTGGTACGACCAGTACGACCTTCATTAC	1	0.000208424
ACTATTTTTGTTTACGTTTCT_CTTGTTGCCGGTATTGCTCTGGGTGCTACTACCTAT_GCTCGTGAACAGGTTTACGACGACTCTTACTACGTTACTTTTTAC	1	0.000208424
ACTATTTTTGTTTACGTTGAC_CTTGTTGCCACTATTGCTGTTGGTACTAATACCAAT_GCTTACCTGCGTGGTTCTGACCAGTATTCT	1	0.000208424
ACTATTTTTGTTTACGTTGAA_TTTGTTGCCGCTATTGCTTACGGTACTAGTACCAAT_GTTCTGGGTGTTCGTTACAACCAGGTTTACGGTGACCATCGT	1	0.000208424
ACTATTTTTGTTTACGTTTAC_CTTGTTGCCACTATTGATTCTGGTGCTATTACCAAT_GTTTACGCTTACAACGACTGGCGTGGTTACGACGGTTTTCCG	1	0.000208424
ACTATTTTTGTTTACGTTGAA_TTTGTTGCCACTATTGATCATGGTGCTACTACCTAT_GCTCGTCTGCAGCTGCCGTACCGTTTCTACGCTAAATATTCT	1	0.000208424
ACTATTTTTGTTTACGTTGAATAC_CTTGTTGCCGCTATTAATTACGGTGCTACTACCTAT_GCTTCTTACGGTCAGTGGCGTGACTAAATCCATTCT	1	0.000208424
ACTATTTTTGTTTACGTTCTG_TTTGTTGCCGGTATTAGTGTTGGTAGTAGTACCAAT_GCTGGTGGTCAGAACAACGGTTCTTATTCT	1	0.000208424
ACTATTTTTGTTTACGTTCTG_TTTGTTGCCAGTATTACTGACGGTAGTACCTAT_GTTACTACTGGTGGTGTGTTTACCTTTGG	1	0.000208424
ACTATTTTTGTTTACGTTCTG_TTTGTTGCCACTATTAATTCTGGGTAGTAATACCTAT_GTTCGTCTGCTGTACCTGCCGTACTATTGG	1	0.000208424
ACTATTTTTGTTTACGTTCTG_CTTGTTGCCGGTATTGCTCCGGGTAGTACTACCAAT_GTTCCGTACGCTACTTTCGCTTACCTTGTT	1	0.000208424
ACTATTTTTGTTTACGTTCTG_CTTGTTGCCGGTATTGCTATCGGTGCTACTACCAAT_GTTGACTCTGCTGACTACAACTACGTTAACATCCATCATCTG	1	0.000208424
ACTATTTTTGTTTACGTTCTG_CTTGTTGCCGGTATTAGTGAAGGTGCATTACCTAT_GCTTACGACGCTTACGGTGGTTACTATGTT	1	0.000208424
ACTATTTTTGTTTACGTTCTG_CTTGTTGCCGGTATTAGTGAAGGTAGTAATACCAAT_GCTGAAATCTGGCTGAACTCTTACTTTTGG	1	0.000208424
ACTATTTTTGTTTACGTTCTG_CTTGTTGCCGCTATTGCTAACGGTAGTAATACCAAT_GCTCTGTGGACTCGTAAATACGACCATTCT	1	0.000208424
ACTATTTTTGTTTACGTTCGT_TTTGTTGCCGGTATTGATGTTGGTAGTAATACCAAT_GCTTACTGGCTGGGTACTAACGACGAACGTTACTACCATGGT	1	0.000208424
ACTATTTTTGTTTACGTTCGT_TTTGTTGCCAGTATTGCTGGTGGTAGTACTACCTAT_GCGCGTTACGCTCAGGGTCAGTACTGGTACCATTACTATGGT	1	0.000208424
ACTATTTTTGTTTACGTTCGT_TTTGTTGCCAGTATTAGATACGGTGGTACTACCAAT_GCTGCTTACCATTGGGAAGCTTTCTATCGT	1	0.000208424
ACTATTTTTGTTTACGTTGCT_CTTGTTGCCGGTATTAGTTACGGTGCTATTACCAAT_GTTGTTCTGTCTTACGTTTCTTACTATGAA	1	0.000208424
ACTATTTTTGTTTACGTTGAC_CTTGTTGCCAGTATTAGTGGTGGTGGTACTACCTAT_GTTGCTCTGGACTACTACGGTTACCGTACTAACTATTCT	1	0.000208424
ACTATTTTTGTTTACGTTTCT_CTTGTTGCCGGTATTGCTGAAGGTACTAATACCTAT_GTTGAACGTCCGGTTTGGTACGACCAGTACGACCTGCATTAC	1	0.000208424
ACTATTTTTGTTTACGTTGAC_CTTGTTGCCGGTATTAATTCTGGTAGTACTACCAAT_GCTATCGACTACGACGCTAACCTGGACGGTGTTATCTTTGAC	1	0.000208424
ACTATTTTTGTTTACGTTGAC_TTTGTTGCCACTATTAGTGGTGGTGGTACTACCAAT_GTTCGTCCGTACTACGTTTACGCTTCTGCTTACGCTTATGAC	1	0.000208424
ACTATTTTTGTTTACGTTTCT_CTTGTTGCCGGTATTGATAACGGTGGTAATACCTAT_GCTTGGGACGACCGTTTCTACCATCTTCAG	1	0.000208424
ACTATTTTTGTTTACGTTTCT_CTTGTTGCCGCTATTAATATCGGTACTACTACCTAT_GTTTTCTTCCAGGACAACATCAACCTTATC	1	0.000208424
ACTATTTTTGTTTACGTTTCT_CTTGTTGCCACTATTGGTGACGGTGGTACTACCAAT_GTTTACGGTTACGTTATCTACTACTACAAAAACGACCTTAC	1	0.000208424
ACTATTTTTGTTTACGTTTCT_CTTGTTGCCACTATTAGTGTTGGTACTAGTACCTAT_GTTTACGAACCGGACTCTGGTCAGTATAAA	1	0.000208424
ACTATTTTTGTTTACGTTTCT_CTTGTTGCCACTATTAGTCGTGGTAGTACTACCTAT_GTTTACGACGGTCAGTTCGACCAGCATTTC	1	0.000208424
ACTATTTTTGTTTACGTTTAC_CTTGTTGCCAGTATTGCTGACGGTACTAGTACCTAT_GCTCTGTACATCTGGGGTGAACCGGGTGACTACACTTCCTCCCG	1	0.000208424
ACTATTTTTGTTTACGTTTAC_CTTGTTGCCAGTATTACTAACGGTGCTAGTACCTAT_GTTTACGACCAGTCTCGTGAAGACCTTTCT	1	0.000208424
ACTATTTTTGTTTACTACAAA_TTTGTTGCCGGTATTGGTTACGGTAGTACTACCAAT_GCTCGTGAACTGCCGGGTACTTACTTTCAG	1	0.000208424
ACTATTTTTGTTTACGTTGACGAA_TTTGTTGCCACTATTAATATCGGTGCTACTACCTAT_GCTCAGGTTTACACTTCTGTTACTCATGGT	1	0.000208424
ACTATTTTTGTTTACGTTGCT_CTTGTTGCCGGTATTAATTGGGGTGCTACTACCAAT_GTTGACATCGACGCTAACGAAACTTATGGT	1	0.000208424
ACTATTTTTGTTTACGTTGCT_CTTGTTGCCAGTATTGATAAAGGTGGTACTACCAAT_GCTTTCACTTACGACTACCGTATCATCATCTACCTGCATTC	1	0.000208424
ACTATTTTTGTTTACGTTGAC_TTTGTTGCCGGTATTGGTCTGGGTGGTAGTACCAAT_GCTTACCGTCCGCGTCCGCTGATCTATGGT	1	0.000208424
ACTATTTTTGTTTACGTTGAC_TTTGTTGCCGGTATTGCTGTTGGTAGTAATACCAAT_GCTCATTCTCGTCATCTGGCTCGTTTTGTT	1	0.000208424
ACTATTTTTGTTTACGTTGAC_TTTGTTGCCGGTATTGAGTCGGTAGTACTACCAAT_GTTATCGACGACTCTTACTCTACTCATTAC	1	0.000208424
ACTATTTTTGTTTACGTTGAC_TTTGTTGCCGCTATTGATGGTGGTAGTATTACCAAT_GGTCGTCATTAC	1	0.000208424
ACTATTTTTGTTTACGTTGAC_TTTGTTGCCGCTATTAATCGTGGTGCTAGTACCTAT_GTTCCGGTTCGTGCTTACGGTTACGGTCTGATCTACTTTTAC	1	0.000208424
ACTATTTTTGTTTACGTTGAC_TTTGTTGCCAGTATTGGTCCGGGTAGTAATACCTAT_GCTACTATCGGTGACTACTGGGGTTTTTAC	1	0.000208424
ACTATTTTTGTTTACGTTGAC_CTTGTTGCCGGTATTACTGACGGTGGTAATACCTAT_GCTGGTCTGTCCGTGGTGACCTTCTG	1	0.000208424
ACTATTTTTGTTTACGTTGCT_TTTGTTGCCACTATTAGTCGTGGTACTAGTACCTAT_GTTTACATCTCTGACACTTACAACCTTTAC	1	0.000208424
ACTATTTTTGTTTACGTTTAC_TTTGTTGCCGCTATTAATTCTGGTGGTACTACCTAT_GTTGGTTACTCTTCTTCTAACTACGAACCGGACAAACGTCATCGT	1	0.000208424
ACTATTTTTGTTTACGTTTAC_TTTGTTGCCGCTATTAGTCGTGGTACTAATACCTAT_GCTTCTGACGAACGTAAAAAATTCGACTGGTACCCGTTTGGT	1	0.000208424
ACTATTTTTGTTTACGACCGT_TTTGTTGCCAGTATTAGTGACGGTGGTAGTACCAAT_GTTTACCGTACTTACACTGCTGTTTATTAC	1	0.000208424
ACTATTTTTGTTTACGACCGT_CTTGTTGCCGGTATTGATACTGGTGCTAATACCTAT_GCTCCGCCGCCGTGGGGTCGTGACCCGCGTGACCTGTATTAC	1	0.000208424
ACTATTTTTGTTTACGACGCT_CTTGTTGCCACTATTAATGCTGGTGCTAGTACCAAT_GTTGACGCTGAAATCCGTACTGTTTCTTGGCGTTTCCATCCG	1	0.000208424
ACTATTTTTGTTTACGACCGT_CTTGTTGCCGGTATTAATGACGGTACTATTACCAAT_GTTGTTTACGAATGGTACGACTACTTTTCT	1	0.000208424
ACTATTTTTGTTTACGACCGT_CTTGTTGCCATTACTGGTGGTAGTAGTACCTAT_GCGGTGTTTTCCGTGCTTACGGTGAATCTACTCCGTACCATTCT	1	0.000208424
ACTATTTTTGTTTACGACCGT_CTTGTTGCCATTACTGGTGGTAGTAGCACCTAT_GCGGTGTTTTCCGTGCTTACGGTGAATCTACTCCGTACCATTCT	1	0.000208424
ACTATTTTTGTTTACGACCCG_TTTGTTGCCGGTATTGCTTACGGTGCTACTACCTAT_GCTTACCATCATGGTTACTACGACCTTCCGGCT	1	0.000208424
ACTATTTTTGTTTACGACCCG_TTTGTTGCCGGTATTAGTTTCGGTGGTACTACCTAT_GTTTACCTGCGTTACGACCCGTTCCCGTCGCTCTGCATTAC	1	0.000208424
ACTATTTTTGTTTACGACCCG_TTTGTTGCCGCTATTAGTGGTGGTACTATTACCAAT_GCTTCTTACTACGCTGGTGTTGCTTATCGT	1	0.000208424
ACTATTTTTGTTTACGACCCG_TTTGTTGCCGCATTAATTACGGTGGTATTTCCAAT_GCTTTCGGTGGTTACGGTTTCCAGTACTACCGTGCTTATTCT	1	0.000208424
ACTATTTTTGTTTACGACCCG_TTTGTTGCCGCATTAATTACGGTGGTATTACCAAT_GCTTACGCTGGTTACGGTTACCAGTACTACCGTGCTTATTCT	1	0.000208424
ACTATTTTTGTTTACGACCCG_TTTGTTGCCACTATTAGTTTCGGTAGTACTACCTAT_GTTCAGTACCTGCCGCTGAACTACCGTCTGTTCTACTTTTAC	1	0.000208424
ACTATTTTTGTTTACGACCCG_CTTGTTGCCGGTATTAATTACGGTGGTAGTACCTAT_GTTCCGGGTGGTCGTGGTTGGTCTCATCGT	1	0.000208424
ACTATTTTTGTTTACGACCCG_CTTGTTGCCGCTATTGGTGACGGTGGTACTACCAAT_TTACTCGTATCTCTTTCGTTTCTGACTACGTTTACTTTTAC	1	0.000208424
ACTATTTTTGTTTACGACCCG_CTTGTTGCCGCTATTGATGACGGTAGTAATACCAAT_GTTGCTCTGACTACTACGTTTTCCGTGACGGTCTGGGTGACCATGGT	1	0.000208424
ACTATTTTTGTTTACGACCCG_CTTGTTGCCAGTATTAATTACGGTAGTAGTACCTAT_GTTGGTGACTACACTTACTACCGTTTTTCT	1	0.000208424
ACTATTTTTGTTTACGACGAA_CTTGTTGCCGGTATTGCTGGTGGTGCTAATACCAAT_GTTGTTGCTTACAACGATTCGACCTTGCT	1	0.000208424
ACTATTTTTGTTTACGACCGT_TTTGTTGCCAGTATTGATGGTGGTAGTACTACCAAT_GCTTCTTCTGACTACTCTTACGGTACTCGTGACACTTATTCT	1	0.000208424
ACTATTTTTGTTTACGACGAA_CTTGTTGCCGGTATTGCTTCTGGTGGTATTACCAAT_GCTCATACTTACTACCTGGTTAACCTGGGTTACTACGACTATTAC	1	0.000208424
ACTATTTTTGTTTACGACCGT_TTTGTTGCCAGTATTGGTACTGGTAGTATTACCTAT_GCTCCGGTTGCTGGTACTCAGTACGCTAACCGTGACCATGCT	1	0.000208424
ACTATTTTTGTTTACGACCTG_CTTGTTGCCACTATTGCTAACGGTAGTAATACCTAT_GCTTCTAACGCTATCGGTGACGTTGTTTCTGTTGACCATCTG	1	0.000208424
ACTATTTTTGTTTACGACGTT_TTTGTTGCCACTATTAATGTTGGTGCTAGTACCAAT_GCTTCTATCCATTACGCTTACGACCTGATCTACAACCATACCT	1	0.000208424
ACTATTTTTGTTTACGACGTT_TTTGTTGCCACTATTAATGCTGGTAGTACTACCTAT_GTTTACACTTCGACTACCATACTCTTGGT	1	0.000208424
ACTATTTTTGTTTACGACGTT_CTTGTTGCCGGTATTAGTCCGGGTACTAATACCTAT_GCTGAAGAAACTACTCCGACTTCTGGTTACTACCTGCTTTAC	1	0.000208424
ACTATTTTTGTTTACGACGTT_CTTGTTGCCGCTATTGCTTCTGGTAGTAATACCTAT_GTTTGTAACGTTCGTCGTTCTGACTATATC	1	0.000208424
ACTATTTTTGTTTACGACGTT_CTTGTTGCCGCTATTAATGAAGGTGCTAGTACCAAT_GCTCTGACTCGTCTGGGTGACTCTCATTCT	1	0.000208424
ACTATTTTTGTTTACGACGCT_CTTGTTGCCAGTATTGATTACGGTACTAATACCTAT_GTTGTTCGTGGTCCGTTCCTGGTTTATGTT	1	0.000208424
ACTATTTTTGTTTACGACGCT_CTTGTTGCCACTATTACTGAAGGTGGTAATACCAAT_GCTGTTGTTGACTCTTACCAGCTGTTTGAA	1	0.000208424
ACTATTTTTGTTTACGACCAT_CTTGTTGCCACTATTAGTCATGGTGCTAATACCAT_GTTCTGGTTGTTGCTACTTACTCTTACTACTATTC	1	0.000208424
ACTATTTTTGTTTACGACCGT_TTTGTTGCCACTATTGCTCGTGGTGGTAATACCTAT_GTTGCTCTGTACTACCCGACTTCTACTGTTGTTACTCATATC	1	0.000208424
ACTATTTTTGTTTACGACGAA_CTTGTTGCCAGTATTGGTTCTGGTGGTAGTACCAAT_GTTTACGAATACTACGGTACTGTTTACTCTGCTGGTTATCCG	1	0.000208424
ACTATTTTTGTTTACGACGAA_CTTGTTGCCACTATTGATCAGGGTGCTAATACCAAT_GTTGACGCTTACTACGAAAAAACTCTTACT	1	0.000208424
ACTATTTTTGTTTACGACGAA_CTTGTTGCCACTATTACTAACGGTGGTATTACCTAT_GTTGACAACTGGGCTGACGACTACTTTATC	1	0.000208424
ACTATTTTTGTTTACGACCTG_TTTGTTGCCGCTATTAGTTCTGGTGGTACTACCAAT_GCTAACGACCGTACTTACCCGGCTTTTGTT	1	0.000208424
ACTATTTTTGTTTACGACCTG_TTTGTTGCCACTATTGGTTACGGTAGTACTACCTAT_GTTTCTCGTGCTCTGTACCCGTACTACGACGCTTACTATGCT	1	0.000208424
ACTATTTTTGTTTACGACCTG_CTTGTTGCCGGTATTAGTTCTGGTGCTAGTACCAAT_GTTGACCTGCATGTTCGTTACCGTTTTTCT	1	0.000208424
ACTATTTTTGTTTACGACCTG_CTTGTTGCCGGTATTAGTCTGGGTGCTATTACCAAT_GTTTCTTACCCGGGTGGTGCTAACCATTAC	1	0.000208424
ACTATTTTTGTTTACGACCTG_CTTGTTGCCAGTATTGGTAACGGTACTAGTACCAAT_GCTATCGACGCTGGTTACTCTCGTGGTCCGGCTGGTTATGTT	1	0.000208424
ACTATTTTTGTTTACGACCGT_TTTGTTGCCGGTATTGCTGCTGGTGCTAGTACCAAT_GTTACTTTCTCTGACTACTCTCGTCATGG	1	0.000208424
ACTATTTTTGTTTACGTTTAC_TTTGTTGCCGCTATTAGTAACGGTGGTAATACCAAT_GTTCATGACTCTCCGTACGACCAGATCGACTCTTTCCATGCT	1	0.000208424
ACTATTTTTGTTTACGACGAA_TTTGTTGCCGCTATTGATAACGGTGGTATTACCAAT_GTTTACGGTTCTTCTGCTACTCCGCATTAC	1	0.000208424
ACTATTTTTGTTTACGACGCT_CTTGTTGCCACTATTAATGCCGGTGCTAGTACCAAT_GTTGACGCTGAAATCCGTACTGTTTCTTGGCGTTTCCATCCG	1	0.000208424
ACTATTTTTGTTTACGACGAC_CTTGTTGCCAGTATTACTACTGGTGCTAGTACCAAT_GTTCGTAACCGTGCTTACGACAACCATGCT	1	0.000208424
ACTATTTTTGTTTACGACGAC_CTTGTTGCCACTATTGATGACGGTGCTAGTACCTAT_GTTCGTGTTCGTGCTGTTTCTGACGTTGTTGTTTCTTATTAC	1	0.000208424
ACTATTTTTGTTTACGACGAC_CTTGTTGCCACTATTGATAAAGGTGGTACTACCTAT_GTTACTTACCTGAACTCTTACGTTCTTGGT	1	0.000208424
ACTATTTTTGTTTACGACGAC_CTTGATGCCGCTATTGCTCTGGGTAGTACTACCTAT_GTTCAGGGTGAAACTGACGAAGGTCATGGT	1	0.000208424
ACTATTTTTGTTTACGACGAA_TTTGTTGCCGCTATTGATTACGGTACTATTACCTAT_GTTGCTCAGTACGGTTACACTCTGCCGTACGGTGACTATCCG	1	0.000208424
ACTATTTTTGTTTACGGTATC_CTTGTTGCCGCTATTAGTCAGGGTACTATTACCTAT_GCTAACGGTTACGGTTACGCTTCTTGGGACTCTCGTTATGGT	1	0.000208424
ACTATTTTTGTTTACGGTATC_CTTGTTGCCGGTATTACTATCGGTGGTAATACCAAT_GCTTTCTACCCGTGGTACTACTCTTATCGT	1	0.000208424
ACTATTTTTGTTTACGGTATC_CTTGTTGCCGGTATTACTGCTGGTACTAATACCTAT_GCTTTCCCCGAACTACTCTCCGGGTCATCGT	1	0.000208424
ACTATTTTTGTTTACGTTTAC_TTTGTTGCCACTATTGGTTACGGTTCTACTACCAAT_GCTCCGCTGTACCTGTACCGTTGGTTTACCTGCTGCATTGG	1	0.000208424
ACTATTTTTGTTTACGTTTAC_TTTGTTGCCGGTATTGCTGACGGTGGTATTACCAAT_GCTCCGATCGAACAGGCTCGTGTTTATGGT	1	0.000208424
ACTATTTTTGTTTACGTTTAC_TTTGTTGCCGGTATTGCTCAGGGTGCTATTACCTAT_GTTAACGAATACCGTTACTACTTCCTGCGTCAGAAACTTGTT	1	0.000208424
ACTATTTTTGTTTACGTTTAC_TTTGTTGCCGGTATTACTTACGGTGGTAATACCTAT_GCTTACACTGCTGCTTACTCTACTCATCCG	1	0.000208424
ACTATTTTTGTTTACGTTTAC_TTTGTTGCCGGTATTACGCTGGTAGTAGTACCAAT_GCTCGTATCACTATCTTCTTCGGTTTTGGT	1	0.000208424
ACTATTTTTGTTTACGTTTAC_TTTGTTGCCGCTATTGGTTCTGGTAGTAATACCTAT_GCTCCGGACGACCTGTTTCCGTGGTACGGTCATCGTTATCTG	1	0.000208424
ACTATTTTTGTTTACGTTTAC_TTTGTTGCCGCTATTGCTGTTGGTGCTATTACCAAT_GTTGGTTACGACTACGGTTACCAGTATGAC	1	0.000208424
ACTATTTTTGTTTACGTTTAC_TTTGTTGCCGCTATTGCTCTGGGTACTAGTACCAAT_GTTTCTGGTTACTACGGTGACGGTCATCGT	1	0.000208424
ACTATTTTTGTTTACGTTTAC_TTTGTTGCCGCTATTGCTCGTGGTGCTAGTACCAAT_GTTGTTGATAAAACTTACCGTTCTCATTAC	1	0.000208424
ACTATTTTTGTTTACGACGAC_CTTGTTGCCAGTATTGGTGCTGGTGGTAGTACCTAT_GTTCTGTACCAGGTTCAGCGTTACGACGACGCTTACTATCCG	1	0.000208424
ACTATTTTTGTTTACGACGAA_TTTGTTGCCGCTATTGATGAAGGTGCTACTACCTAT_GTACTCGTACTTACTATCGT	1	0.000208424
ACTATTTTTGTTTACGACGAC_CTTGTTGCCGCTATTAATCAGGGTACTACTACCTAT_AAA	1	0.000208424
ACTATTTTTGTTTACGACGAC_CTTGTTGCCGCTATTGGTCTGGGTGGTATTACCAAT_GCTTCTTACCAGGGTTTCGTTGAACATTGG	1	0.000208424
ACTATTTTTGTTTACGACGAC_TTTGTTGCCGGTATTGCTCCGGGTACTAATACCAAT_GTTTACTACTACTACTCTTTCGCTTTTTAC	1	0.000208424
ACTATTTTTGTTTACGACGAC_TTTGTTGCCGGTATTAATTGGGGTACTAATACCAAT_GTATCTCTGCCGTACGCTCGTGGTTACTACTTCGACTATACT	1	0.000208424
ACTATTTTTGTTTACGACGAC_TTTGTTGCCGCTATTGGTTCTGGTGCTAGTACCAAT_GGTCCGCAGTACATCGACGACGGTGACTACGAAGTTCATCTG	1	0.000208424
ACTATTTTTGTTTACGACGAC_TTTGTTGCCGCTATTGCTCGTGGTAGTACCAAT_GTTGACCCGCAGCTGTCTCAGTGGCTTCCG	1	0.000208424
ACTATTTTTGTTTACGACGAC_TTTGTTGCCGCTATTGCTCCGGGTAGTAATACCAAT_GTTCCGGCTCTGACTCTGACTTACCGTGGTTACGACCTATTAC	1	0.000208424
ACTATTTTTGTTTACGACGAC_TTTGTTGCCGCTATTGCTCCCGGTAGTAATACCAAT_GTTCCGGCTCTGACTCTGACTTACCGTGGTTACGACCTATTAC	1	0.000208424
ACTATTTTTGTTTACGACGAC_TTTGTTGCCGCTATTGATTACGGTGCTACTACCTAT_GCTAACGAAGCTCTGGGTGGTGGTCTTGCT	1	0.000208424
ACTATTTTTGTTTACGACGAC_TTTGTTGCCGCTATTAATGGTGGTAGTAATACCAAT_GTTAACCGTCAGTACCTGCCGCCGTTTTAC	1	0.000208424
ACTATTTTTGTTTACGACGAC_TTTGTTGCCGCTATTAATGACGGTGCTAGTACCAAT_GTTGTTCATTACAACTACTCTACTCGTGCTAAATACTATTCT	1	0.000208424
ACTATTTTTGTTTACGACGAC_TTTGTTGCCATTATTAATGACGGTGGTAGTACCTAT_GTTGAAGTTCTGAAAGAATACCGTGGTGACGACTACTATCTG	1	0.000208424
ACTATTTTTGTTTACGACGAC_TTTGTTGCCAGTATTGCTGCTGGTGGTAATACCAAT_GTTGTTGACTACCCGCTGTACATCGACTCTCCGCGTCTTCGT	1	0.000208424
ACTATTTTTGTTTACGACGAC_TTTGTTGCCAGTATTGATTCTGGTGGTACTACCAAT_GCTATCGTTCGTTCTCCGTTCCGTTTTGTT	1	0.000208424
ACTATTTTTGTTTACGACGAC_TTTGTTGCCAGTATTAATCCGGGTGGTACTACCAAT_GTTTACTACGGTTACGACTACGACTATCTG	1	0.000208424
ACTATTTTTGTTTACGACGAC_TTTGTTGCCACTATTGCTGTTGGTGGTAGTACCTAT_GCTGACGAAACTTACTCTGACGACATCGTTCGTCTGCATTGG	1	0.000208424
ACTATTTTTGTTTACGACGAC_TTTGTTGCCACTATTAATGACGGTGGTAGTACCTAT_GTTGAAGTTCTGAAAGAATACCGTGGTGACGACTACTATCTG	1	0.000208424
ACTATTTTTGTTTACGACGAC_TTTGCCGGTATTGCTGACGGTGCTAATACCAAT_GTTTACGTTGGTGCTACTTACTACTATTAC	1	0.000208424
ACTATTTTTGTTTACGACGAC_CTTGTTGCCGGTATTACTAACGGTGCTAATACCAAT_GTTGTTTGGGGTTACTACACTCATTCTAACTACTTCTATTAC	1	0.000208424
ACTATTTTTGTTTACGACGAC_CTTGTTGCCGCTATTGCTCTGGGTAGTACTACCTAT_GTTCAGGGTGAAACTGACGAAGGTCATGGT	1	0.000208424
ACTATTTTTGTTTACGGTGCT_TTTGTTGCCGCTATTGATGAAGGTGGTACTACCAAT_GTTCAGAACACTAACTTCTCTACCGTCAGCTGATCCATTCT	1	0.000208424
ACTATTTTTGTTTACGTTGCT_TTTGTTGCCACTATTGCTTACGGTGCCTACCAAT_GTTCCGGCTCCGGGTGACGCTGTTTGGTACGGTACTCATGTT	1	0.000208424
ACTATTTTTGTTTACGTTTAA_TTTGTTGCCAGAATTGATGAAGGTGGTACTACCAAT_GTTGACGCTGGTTTCCCGACTGGTCATACT	1	0.000208424
ACTATTTTTGTTTACTACACT_CTTGTTGCCACTATTAGTACTGGTACTATTACCTAT_GCTGTTCTGCAGGTTTTTTAC	1	0.000208424
ACTATTTTTGTTTACTACAAC_TTTGTTGCCGGTATTGGTGCTGGTGCTAATACCTAT_GCTTACACTTTCGGTCGTTACTACTGGCTGGACGGTTATGAC	1	0.000208424
ACTATTTTTGTTTACTACCCG_CTTGTTGCCAGTATTAATTACGGTACTACTACCAAT_GCTCGTATCTACATCGACCCGGGTGGTTACGACGCTTATAAA	1	0.000208424
ACTATTTTTGTTTACTACAAC_TTTGTTGCCGGTATTAGTCGTGGTACTAATACCAAT_GCTCGTGAAATCCGTATCGACACTTTATACT	1	0.000208424
ACTATTTTTGTTTACTACAAC_TTTGTTGCCGGTATTACTACTGGTGGTAGTATTACCAAT_GTTGTTGCTAAACGTTCTTACTAATATGGT	1	0.000208424
ACTATTTTTGTTTACTACAAC_TTTGTTGCCGGTATTACTACTGGTGGTAGTATTACCAAT_GTTGTTGCTAAACGTTCTTACGAATATGGT	1	0.000208424
ACTATTTTTGTTTACTACAAC_TTTGTTGCCGCTATTGCTCTGGGTAGTACTACCTAT_GTTTACTACACTGACAAAGACCCGATTCAT	1	0.000208424
ACTATTTTTGTTTACTACAAC_TTTGTTGCCGCTATTACTGAAGGTACTACTACCAAT_GTTGACCGTTCTCGTCCGAAACGTGACGTTTGGTACTATACT	1	0.000208424
ACTATTTTTGTTTACTACAAC_TTTGTTGCCAGGTGGTATTACCAAT_GTTGACGGTTTCGTTCGTGCTACTTACTTCGAACGTCATCCG	1	0.000208424
ACTATTTTTGTTTACTACAAC_TTTGTTGCCACTATTGATTACGGTGCTAATACCAAT_GCTTGGTCTTACGCTGGTCAGGGTTACGGTTTCTACCATGTT	1	0.000208424
ACTATTTTTGTTTACTACAAC_CTTGTTGCCGGTATTGATTACGGTGGTAATACCTAT_GTTGAAACTCAGATCGACGTTGAGCTGTTTCTACTCATTAC	1	0.000208424
ACTATTTTTGTTTACTACAAC_CTTGTTGCCGGTATTAATGGTGGTGCTACTACCTAT_GTTGTTGGTGGTGACTACGTTCCGTACTACGGTCATCATCCG	1	0.000208424
ACTATTTTTGTTTACTACAAC_CTTGTTGCCGCTATTAGTCTGGGTGCTACTACCAAT_GCTTACCTGGAATACTACACTATCCTTGAC	1	0.000208424
ACTATTTTTGTTTACTACAAC_CTTGTTGCCAGTATTAGTCGTGGTACTACTACCAAT_GTTGTTATCACTCCGTTCTACGGTATCTACGACATCCATATC	1	0.000208424
ACTATTTTTGTTTACTACAAC_CTTGTTGCCAGTATTAATGGTGGTGGTAGTACCAAT_GTTTACGACCCGGAACTGGACCTGTTTCCG	1	0.000208424
ACTATTTTTGTTTACTACAAC_CTTGTTGCCACTATTGCTTACGGTGGTATTACCAAT_GCTGACGACTACGCTCCGTACACTCGTGGTAACTACTTTACT	1	0.000208424
ACTATTTTTGTTTACTACACT_TTTGTTGCCACTATTAATTACGGTAGTGATACCTAT_GCTGAAGGTTCTTTCACTAAAGGTTATCGT	1	0.000208424
ACTATTTTTGTTTACTACACT_CTTGTTGCCACTATTGCTGACGGTGCTAGTACCAAT_GTTCTGCGTGCTAACTACTACCATTGGTACGCTTTTGGT	1	0.000208424
ACTATTTTTGTTTACTACACT_TTTGTTGCCACTATTACTGACGGTACTACTACCAAT_GCTGGTACTGTTCCGATCTCTGACTTTCAG	1	0.000208424
ACTATTTTTGTTTACTACACT_CTTGTTGCCAGTATTACTGGTGGTAGTAATACCAAT_GCTGCTACTGACTACTACCGTGACTACTACGACCAGCATGGT	1	0.000208424
ACTATTTTTGTTTACTACACT_CTTGTTGCCGCTATTACTTACGGTGGTACTACCTAT_GTTTCTTACGACTCTTGGATCTACCTGGCTTCTACTTATATC	1	0.000208424
ACTATTTTTGTTTACTACGAA_CTTGTTGCCGCTATTAGTAAAGGTACTAATACCTAT_GCTTCTGCTTGGCGTGGTGACGTTCTTCCG	1	0.000208424
ACTATTTTTGTTTACTACGAA_CTTGTTGCCAGTATTACTTCTGGTGGTACTACCAAT_GTTTACTACGTTGGTCCGGACACTTACTACCCGGGTACTGTTCATGAA	1	0.000208424
ACTATTTTTGTTTACTACGAA_CTTGTTGCCACTATTGCTTACGGTGGTAGTACCTAT_GTTTCTGCTTACACTCAGCCGGACCTTTAC	1	0.000208424
ACTATTTTTGTTTACTACGAA_CTTGTTGCCACTATTAGTGACGGTGCTATTACCAAAT_GTTTACTACTACTCTTTCATCGACCATGTT	1	0.000208424
ACTATTTTTGTTTACTACCTG_TTTGTTGCCGGTATTGCTGTTGGTACTAGTACCAAT_GTTGACATCACTCGTGAAGCTCAGTTTCAG	1	0.000208424
ACTATTTTTGTTTACTACCCG_TTTGTTGCCACTATTAATACGGTGGTAATACCAAT_GTTCAGGACTCTGCTTCTTCTCTGCATGGT	1	0.000208424
ACTATTTTTGTTTACTACCCG_CTTGTTGCCGGTATTGATCCGGGTGGTACTACCTAT_GCTCGTATCAAAGACTCTCTGGCTGTTTACGACCGTCTTTTC	1	0.000208424
ACTATTTTTGTTTACTACAAC_CTTGTTGCCACTATTAGTCGTGGTGCTAATACCTAT_GTTCCTCGTGACGTTTCTTCTACTTATCTG	1	0.000208424
ACTATTTTTGTTTACTACAAC_TTTGTTGCGGTATTGAGGTTGGTGCTAGTACCAAT_GTTGACAACATCACTAACTCTTCTCCGGACGGTCCGCATTAC	1	0.000208424
ACTATTTTTGTTTACTACACT_TTTGTTGCCACTATTAATTACGGTAGTAATACCTAT_GCTGAAGGTTCTTTCACTAAAGGTTATCGT	1	0.000208424
ACTATTTTTGTTTACTACACT_TTTGTTGCCACTATTAATCAGGGTGCTAATACCTAT_GCTGCTGTTGTTGGTCCGGGTCAGCATTGG	1	0.000208424
ACTATTTTTGTTTACTACACT_CTTGTTGCCGGTATTGGTTACGGTACTATTACCTAT_GCTTCTCTGCCGACTTCTCGTTCTCTGACTCTGATCCATACT	1	0.000208424
ACTATTTTTGTTTACTACACT_CTTGTTGCCGGTATTACTAACGGTACTACTACCAAT_GCTGCTTCTTCTGAAATCTTCGGTCTTGTT	1	0.000208424
ACTATTTTTGTTTACTACACT_CTTGTTGCCGGTATTAATGCTGGTACTAGTACCAAT_GCTCCGTACCTGGACCTGTCTGCTGAAACTCCGCCGTATGAC	1	0.000208424
ACTATTTTTGTTTACTACACT_CTTGTTGCCGGTAGTACTAACGGTACTACTACCAAT_GCTGCTTCTTCTGAAATCTTCGGTCTTGTT	1	0.000208424
ACTATTTTTGTTTACTACACT_CTTGTTGCCGCTATTGATGTTGGTGGTACTACCAAT_GCTATCCATACTTGGCTGACTTACTACTCAACGTTTATGAC	1	0.000208424
ACTATTTTTGTTTACTACACT_CTTGTTGCCGCTATTGATGCTGGTGGTAGTACCAAT_GCTCGTTGGCATTACCGTGGTGCTCATGAA	1	0.000208424
ACTATTTTTGTTTACTACACT_CTTGTTGCCGCTATTACTGACGGTAGTATTACCAAT_GCTAACTCTTAGCTCTGACTGCTCATTCT	1	0.000208424
ACTATTTTTGTTTACTACGAA_TTTGTTGCCAGTATTAATGGTGGTACTAATACCAAT_GCTGTTTCTGGTATCGGTTACCTGCTTGAC	1	0.000208424
ACTATTTTTGTTTACTACACT_TTTGTTGCCACTATTACTTACGGTGGTACTACCTAT_GTTCAGGGTGTTACTACTGGTTCTGACTACTACACTCATACT	1	0.000208424
ACTATTTTTGTTTACTACCCG_CTTGTTGCCACTATTACTTACGGTAGTAATACCTAT_GCTTACTACATCCGTTCTTGGGGTTATGCT	1	0.000208424
ACTATTTTTGTTTACTACATC_CTTGTTGCCGGTATTGATTTCGGTAGTATTACCTAT_GCTTACTGGCCGAAAGGTCGTGGTCGTCATTGG	1	0.000208424
ACTATTTTTGTTTACTACATC_CTTGTTGCCGGTATTGATGACGGTACTACTACCTAT_GCTTCATCCATCGTGGTGGTCAGTCTGTTTCTGGTCATCGT	1	0.000208424
ACTATTTTTGTTTACTACATC_CTTGTTGCCAGTATTGCTTGGGGTGCTAGTACCAAT_GTTGCTTACATCAACCGTTACCCGCGTCATACTCGTTTTTGG	1	0.000208424
ACTATTTTTGTTTACTACATC_CTTGTTGCCAGTATTGCTGGTGGTAGTATTACCAAT_GCTTACACTGGTGACATCTCTGTTACTTCTGACGCTTATCTG	1	0.000208424
ACTATTTTTGTTTACTACACT_TTTGTTGCCGGTATTACTTACGGTGCTAGTACCTAT_GCTCATCCGTACTACGTTATCTACACTGGTTACTCTTATCTG	1	0.000208424
ACTATTTTTGTTTACGTTCGT_TTTGTTGCCACTATTGGTTACGGTAGTAGTACCAAT_GTTCCGATCGGTCGTTGGCCGATCATTTC	1	0.000208424
ACTATTTTTGTTTACGTTCGT_CTTGTTGCCGGTATTAGTTTCGGTACTATTACCTAT_GTTGACTACGGTGGTGACCGTCTGGGTAACTCTGACCTTTAC	1	0.000208424
ACTATTTTTGTTTACGGTATC_CTTGTTGCCGGTATTGATTACGGTGCTACTACCTAT_GCTGCTTACGTTTACACTCCGCAGCTTCCG	1	0.000208424
ACTATTTTTGTTTACGGTGCT_TTTGTTGCCACTATTGATCGTGGTGCTAATACCAAT_GCTCATAACTACGACGACGGTGCTTCTGTTATCGTTCATTTC	1	0.000208424
ACTATTTTTGTTTACGGTGGT_CTTGTTGCCGGTATTGGTAAAGGTGGTAATACCAAT_GTTCGTTTCCCGTCTGTTGGTGCTCATCAG	1	0.000208424
ACTATTTTTGTTTACGGTGGT_CTTGTTGCCGGTATTAGTTCTGGTGGTACTACCTAT_GCTTGGGCTTCTCTGACTGGGTTGGTTACGTTGCTCATACT	1	0.000208424
ACTATTTTTGTTTACGGTGGT_CTTGTTGCCGCTATTAGTTACGGTAGTAATACCAAT_GTTGACGAATACTACCGTCAGATCGACTACTCTTACGTTTATGCT	1	0.000208424
ACTATTTTTGTTTACGGTGGT_CTTGTTGCCGCTATTACTTACGGTGGTAGTACCTAT_GCTCCTGCGTTGGCATCTGCAGGGTCTGAACTTCTACCTGCATAAC	1	0.000208424
ACTATTTTTGTTTACGGTGGT_CTTGTTGCCATATTGATTACGGTAGTATTACCTAT_GTTATCACTGACTACGGTTCTACTCCGGTTGACGGTCATTAC	1	0.000208424
ACTATTTTTGTTTACGGTGGT_CTTGTTGCCAGTATTGGTGGTGGTGTATTACCAAT_GCTACTTACTCTTGGGACTTCACTCATGCT	1	0.000208424
ACTATTTTTGTTTACGGTGGT_CTTGTTGCCACTATTGGTAAAGGTGGTAATACCTAT_GCTGGTGGTTACGGTTACTACAACTGGTACGTTTTCCATGGT	1	0.000208424
ACTATTTTTGTTTACGGTGCT_TTTGTTGCCGGTATTGATTCGGTACTAGTACCAAT_GCTTGGATCATCATCACTGCTGAATACGACGCTAACTATTAC	1	0.000208424
ACTATTTTTGTTTACTACATC_CTTGTTGCCGGTATTGGTGCTGGTGCTAATACCTAT_GCTCAGGGTGTTACTGTTTCTCTTACTTCGACTACCATGAC	1	0.000208424
ACTATTTTTGTTTACTACACT_TTTGTTGCCACTATTGATGAAGGTAGTACTACCTAT_GCTCCGAAAGCTGTTTCTAAAGGTTATAAC	1	0.000208424
ACTATTTTTGTTTACTACATC_TTTGTTGCCGCTATTAGTGCTGGTGGTAATACCAAT_GCTTACCGTTACTCTAGTGGTACTCTTGCT	1	0.000208424
ACTATTTTTGTTTACTACATC_TTTGTTGCCGCTATTGATCAGGGTGGTAATACCAAT_GCTTCCTGTTCCATGAAGACGCTTACGTTGTTTCTTATGGT	1	0.000208424
ACTATTTTTGTTTACTACCAT_TTTGTTGCCGGTATTGATCTGGGTGGTAATACCTAT_GTTTACCTGGCTGACGACTACTCTCGTGACGCTTACCATGGT	1	0.000208424
ACTATTTTTGTTTACTACCAT_CTTGTTGCCGGTATTGCTTACGGTGCTACTACCAAT_GCTTCTCTGGGTCCGTACGGTGAATTCAAAGACACTTTTTTC	1	0.000208424
ACTATTTTTGTTTACTACCAT_CTTGTTGCCGGTATTAGTTCTGGTGCTAATACCAAT_GCTCAGCGTCCGCAGAAAGACGCTTACACTTACCGTCATTAC	1	0.000208424
ACTATTTTTGTTTACTACCAT_CTTGTTGCCGCTATGGTGTTGGTGGTATTACCAAT_GCTTTCCAGGGTTACACTCGTTCTGACCTGGGTGACTTTCGT	1	0.000208424
ACTATTTTTGTTTACTACCAT_CTTGTTGCCAGTATTGGTACTGGTGGTAGTACCTAT_GCTTTCTACCGTTCCATCTACTACGTTGGTTGGCCGTATCTG	1	0.000208424
ACTATTTTTGTTTACTACCAT_CTTGTTGCCAGTATTGGTACTGGTGGTAGTACCTAT_GCTTTCTACCGTTACATCTACTACGTTGGTTGGCCGTATCTG	1	0.000208424
ACTATTTTTGTTTACTACCAT_CTTGTTGCCACTATTAGTTACGGTAGTAATACCAAT_GTTGACTGGGACGAAGACGACAACTTCCCGTCTTTTCTG	1	0.000208424
ACTATTTTTGTTTACTACCATC_TTTGTTGCCGGTATTAATTACGGTGGTATTACCTAT_GTTTGGCCGGACAAAGTTGCTAACAACATCACTGAACATAAA	1	0.000208424
ACTATTTTTGTTTACTACCAG_TTTGTTGCCGGTATTGGTGACGGTACTATTACCTAT_GCTCCGCTGTACGACGGTCCGGGTCATGTT	1	0.000208424
ACTATTTTTGTTTACTACCAG_TTTGTTGCCGGTATTGATTGGGGTGCTATTACCAAT_GTTGAATCTGACGGTTACTCTCCGTACGCTGACACTCATTAC	1	0.000208424
ACTATTTTTGTTTACTACCAG_TTTGTTGCCGCTATTGGTCGTGGTACTAATACCTAT_GTTATCGACTTCTACTCTTGGTACCCGCTGGACCGTTTTGCT	1	0.000208424
ACTATTTTTGTTTACTACCAG_TTTGTTGCCACTATTGATGGTGGTGCTAGTACCAAT_GTTCTGCTGTCTCAGCAGGAAACTACTTACGCTTACCATCCG	1	0.000208424
ACTATTTTTGTTTACTACCAG_CTTGTTGCCACTATTAATTACGGTACTAGTACCAAT_GCTCCGCTGGTTGGTTACGAAAACCCGGACGTTATCTTTACT	1	0.000208424
ACTATTTTTGTTTACTACCAC_ATTGTTGCCAGTATTAATTCGGTGCTAATACCAAT_GCTCAGCATGTTGACGCTTCTCCGCATCGT	1	0.000208424
ACTATTTTTGTTTACTACATC_TTTGTTGCCGGTATTACTTACGGTACTATTACCAAT_GCTCGTCGTGACCTGCAGTCTCAGCATAAC	1	0.000208424
ACTATTTTTGTTTACTACATC_TTTGTTGCCGGTATTAATCTGGGTACTACTACCTAT_GCTTACCCGTACCCGTGGGGTAACTTTCCG	1	0.000208424
ACTATTTTTGTTTACTACATC_TTTGTTGCCGCTATTGATGGTGGTACTAGTACCTAT_GTTTACAAAGCTGTTTTCGGTTTCATCCAGTACTACTATCGT	1	0.000208424
ACTATTTTTGTTTACTACATC_TTTGTTGCCGCTATTAGTGCTGGTGGTAATACCAAT_GCTTACCGTTGCTCTAGTGGTACTCTTGCT	1	0.000208424
ACTATTTTTGTTTACGTTGCT_TTTGTTGCCAGTATTAGTATCGGTGCTAATACCAAT_GCTAACCCGCTGTACGACTCTTACCTTCCG	1	0.000208424
ACTATTTTTGTTTACTACGAA_TTTGTTGCCAGTATTGATCTGGGTGCTAGTACCAA_GTTGGTTCTTCTGACCCGGACCTGTACGCTGACCGTCTGCTTGTT	1	0.000208424
ACTATTTTTGTTTACTACGAC_CTTGTTGCCACTATTGATTTCGGTACTATTACCAAT_GTTTACCGTCTGTTCGTTACTTTCTACTCTAACTACCTTGGT	1	0.000208424
ACTATTTTTGTTTACGTTGGT_CTTGTTGCCAGTATTACTTACGGTAGTAATACCAAT_GCTTCTTCTTACTGGCAGTACGCTTATGGT	1	0.000208424
ACTATTTTTGTTTACGTTGGT_CTTGTTGCCAGTATTAATCGTGGTGGTAGTACCAAT_GTTGTTTACGACGACTACCGTTCTCAGGTTGACGACCTTGCT	1	0.000208424
ACTATTTTTGTTTACGTTGGACT_CTTGTTGCCGGTATTGGTCCGGGTGGTAATACCTAT_GTTTACAACACTCCGTTACATCTCTCTTGGT	1	0.000208424
ACTATTTTTGTTTACGTTGCT_TTTGTTGCCGGTATTACTGCTGGTGCTACTACCTAT_GTTTCTTCTTACGCTTCTTCCATAACGCTGACGACCATGCT	1	0.000208424
ACTATTTTTGTTTACGTTGCT_TTTGTTGCCGCTATTACTATCGGTACTATTACCTAT_GTTTACGCTACTCTGACTTTCGGTATCGTTGGTATCCTTTC	1	0.000208424
ACTATTTTTGTTTACTACAAA_TTTGTTGCCAGTATTAGTTCGGTACTACTACCTAT_GTTTACTCTCAGTACTCTCTTAAA	1	0.000208424
ACTATTTTTGTTTACTACAAA_TTTGTTGCCGGTATTGTTCTGGTACTATTACCTAT_GTTCTGGCTGTTGACTACCGTAACCATGAA	1	0.000208424
ACTATTTTTGTTTACGTTCGT_CTTGTTGCCGGTATTGATTTCGGTGCTAATACCTAT_GCTCTGGGTGGTTACCCGACTGTTGGTTACGCTGACTTTCAT	1	0.000208424
ACTATTTTTGTTTACTACCGT_TTTGTTGCCACTATTAGTCCGGGTACTAATACCAAT_GCTTACTCTCAGACTGAACATGCTTATACT	1	0.000208424
ACTATTTTTGTTTACTACCTG_TTTGTTGCCCCTATTAATATCGGTGCTACTACCTAT_GTTTACGCTGCTTCTACTCGTGAACATTGG	1	0.000208424
ACTATTTTTGTTTACTACCTG_CTTGTTGCCGGTATTGGTTACGGTAGTACTACCAAT_GCTGGTTCTTACGTTTCTCTGGGTACTTACGGTCCGTATAAC	1	0.000208424
ACTATTTTTGTTTACTACCTG_CTTGTTGCCGCTATTAGTTACGGTAGTATTACCTAT_GTTTCTGCTCCGGTTCCGCTGTACCAAGACTACTCTTTTAAC	1	0.000208424
ACTATTTTTGTTTACTACCTG_CTTGTTGCCGCTATTACTGACGGTACTAATACCAAT_GCTCTGGGTTACTACAACGCTAACACTGACGACGCTTATTTC	1	0.000208424
ACTATTTTTGTTTACTACCTG_CTTGTTGCCGCTATTAATCTGGGTAGTATTACCAAT_GTTTACCTGCGGGCTTACACTCCGTGGGGTTGGTCCTTTTAC	1	0.000208424
ACTATTTTTGTTTACTACCTG_CTTGTTGCCAGTATTGGTCATGGTGGTAATACCTAT_GTTGGTTACTCTACTCTGCGTGACGACCGTTACGGTCTTTCT	1	0.000208424
ACTATTTTTGTTTACTACCGT_TTTGTTGCCGGTATTGGTTACGGTACTAATACCAAT_GGTGACTCTCGTCGTGGTGGTGAACATTCT	1	0.000208424
ACTATTTTTGTTTACTACCGT_TTTGTTGCCGGTATTACTGGTGGTGCTAGTACCTAT_GTTGTTACTTACGACCGTCAGAAATATGAC	1	0.000208424
ACTATTTTTGTTTACGTTGGT_CTTGTTGCCAGTATTAGTTACGGTGCTACTACCAAT_GTTCGTCAGGGTGGTTGGGTTTACTTTTAC	1	0.000208424
ACTATTTTTGTTTACTACCGT_TTTGTTGCCGCTATTGGTGTTGGTGCTAATACCAAT_GTTCCGCCGTGGGACGTTTCTGTTTATTAC	1	0.000208424
ACTATTTTTGTTTACGTTGGT_CTTGTTGCCAGTATTGATTACGGTAGTAATACCTAT_GTTCTGTTCTACACTGACTCTGCTTTTTCT	1	0.000208424
ACTATTTTTGTTTACGTTGGT_CTTGTTGCCGGTATTAATTCCGGTGCTATTACCTAT_GCTGACAACTACGGTTACGCTTACCTGACTTCTTACTATGGT	1	0.000208424
ACTATTTTTGTTTACGTTGTT_TTTGTTGCCGGTATTGCTGGTGGTACTATTACCTAT_GCTCAGTCATCACTTACTGGTACCTTCAG	1	0.000208424
ACTATTTTTGTTTACGTTGTT_TTTGTTGCCGGTATTGATGACGGTACTAATACCAAT_GCTCCGTCTTGGTCTACGACCCGGAAGACATCGACTATGTT	1	0.000208424
ACTATTTTTGTTTACGTTGTT_TTTGTTGCCGCTATTGCTTACGGTACTAGTACCAAT_GTTTTCTGGCCGCCGAAATACAACGACGACACTAAATATTCT	1	0.000208424
ACTATTTTTGTTTACGTTGTT_TTTGTTGCCAGTATTGATTACGGTACTAATACCAAT_GCTTACATCGACGGTAACCGTGAATATGAA	1	0.000208424
ACTATTTTTGTTTACGTTGTT_TTTGTTGCCAGTATTACTTCTGGTGCTAGTACCAAT_GCTGGTTTCGACTACGACCCGGACCTTATC	1	0.000208424
ACTATTTTTGTTTACGTTGTT_TTTGTTGCCAGTATTACTGAAGGTGGTACTACCTAT_GCTTTGTTTACAACTACTACCAGTGGGACATCGTTTTTGCT	1	0.000208424
ACTATTTTTGTTTACGTTGTT_TTTGTTGCCACTATTAATGACGGTACTAGTACCAAT_GCTGACCAGGTTCAGTACCGTACTAAATCTTACAAATATCGT	1	0.000208424
ACTATTTTTGTTTACGTTGTT_CTTGTTGCCGGTATTGCTACTGGTGGTAATACCTAT_GTTACTCTGGCTCGTGAATTCGGTCATGCTTTCTTACCATCAG	1	0.000208424
ACTATTTTTGTTTACGTTGTT_CTTGTTGCCGCTATTGATGTTGGTGGTAGTACCAAT_GCTCCGGCTGGTTACTACTTCTTCTGGTCTGTTCTTTAC	1	0.000208424
ACTATTTTTGTTTACGTTGTT_CTTGTTGCCGCTATTAATTACGGTACTAATACCAAT_GCTTACGGTGGTTACGCTGGTACTTATGGT	1	0.000208424
ACTATTTTTGTTTACGTTGTT_CTTGTTGCCACTATTGCTTCTGGTGGTACTACCAAT_GCTGACTCTAAACCGGACTGGCCGCATATC	1	0.000208424
ACTATTTTTGTTTACGTTGTT_CTTGTTGCCACTATTACTCGTGGTGGTAGTACCTAT_GCTGACCCGGGTTACGACTCTCTGGACCTGATCTACCATCTG	1	0.000208424
ACTATTTTTGTTTACGTTGGT_TTTGTTGCCGGTATTGGTGTTGGTAGTAGTACCTAT_GTTCGTCAGGCTTACTACTCTTCGAATACCGTACTTATTAC	1	0.000208424
ACTATTTTTGTTTACGTTGGT_TTTGTTGCCGGTATTGCTCTTGGTGGTATTACCAAA_GTTCGTACTTACGCTTACTTTAAA	1	0.000208424
ACTATTTTTGTTTACGTTGGT_TTTGTTGCCGGTATTGATTACGGTAGTAGTACCTAT_GCTAACCCGGCTCTGCGTTACTACAACGGTACTTCCATAAC	1	0.000208424
ACTATTTTTGTTTACGTTGGT_TTTGTTGCCAGTATTGATTACGGTGGTAATACCTAT_GTTCGTGACGACGGTTACCGTCTGCATGAA	1	0.000208424
ACTATTTTTGTTTACGTTGGT_CTTGTTGCCGGTATTAGTCAGGGTGGTACTACCTAT_GCTCGTCCGGCTACTAAATCTGGTCTGGGTTCTCCGTATATC	1	0.000208424
ACTATTTTTGTTTACGTTGGT_CTTGTTGCCGCTATTAGTTACGGTGCTATTACCTAT_GCTATCACTGTTGGTTTTGAC	1	0.000208424
ACTATTTTTGTTTACTACGAC_CTTGTTGCCACTATTAATGTTGGTACTAGTACCAAT_GCTCGTATCGGTTACCGTCTGTGGGGTTACGGTGCTTATCGT	1	0.000208424
ACTATTTTTGTTTACTACCGT_TTTGTTGCCAGTATTGCTATCGGTACTACTACCTAT_GCTTTCAAAATCTACTACGGTCAGCTTGCT	1	0.000208424
ACTATTTTTGTTTACTACCGT_TTTGTTGCCACTATTGATTACGGTACTACTACCTAT_GTTGGTACTCGTAACGCTGACTACTCCGTACCGTTGGTCTCTTGGT	1	0.000208424
ACTATTTTTGTTTACTACGAC_CTTGTTGCCGGTATTGGTTACGGTAGTACTACCAAT_GTTTACGTTTTCGACTACCATTACTTTTAC	1	0.000208424
ACTATTTTTGTTTACTACGAC_CTTGTTGCCGGTATTGCTGACGGTGCTAGTACCAAT_GCTGACTCTGCATCGACGACCGTGGTTACTACACTCATTAC	1	0.000208424
ACTATTTTTGTTTACTACGAC_CTTGTTGCCGGTATTAGTCTGGGTGCTATTACCAAT_GTTTCTGCTCGTGACGACTCTGTTTATGAC	1	0.000208424
ACTATTTTTGTTTACTACGAC_CTTGTTGCCGGTATTAGTACTGGTAGTATTACCAAT_GTTTACGTTGCTACTCTGACTCAGTTTGTT	1	0.000208424
ACTATTTTTGTTTACTACGAC_CTTGTTGCCGGTATTACTGACGGTAGTAGTACCAAT_GCTTACTGGCGTCAGTACCGTTACTTTACT	1	0.000208424
ACTATTTTTGTTTACTACGAC_CTTGTTGCCGGTATTACTCGTGGTAGTAATACCTAT_GCTCCGACTTACGACGAATCTCCGCGTTGGAACTACCATCAG	1	0.000208424
ACTATTTTTGTTTACTACGAC_CTTGTTGCCGGTATTAATTGGGGTGCTACTACCTAT_GTTGAATACTACCGTGAACAGCCGTATGAA	1	0.000208424
ACTATTTTTGTTTACTACGAC_CTTGTTGCCGCTATTGGTTACGGTGCTACTACCAAT_GCTGACTACGAATACTACGAAGTTTATGAC	1	0.000208424
ACTATTTTTGTTTACTACGAC_CTTGTTGCCGCTATTGGTCTGGGTACTACTACCAAT_GCTCCGTCTAAATGGTACGACCGCTTTAC	1	0.000208424
ACTATTTTTGTTTACTACGAC_CTTGTTGCCGCTATTGCTGCTGGTACTACTACCAAT_GCTCATACTCCGTACTACGTTTACCATGCT	1	0.000208424
ACTATTTTTGTTTACTACGAC_CTTGTTGCCGCTATTGATATCGGTGGTACTACCTAT_GCTTAC	1	0.000208424
ACTATTTTTGTTTACTACGAC_CTTGTTGCCGCTATTAATGTTGGTGCTACTACCAAT_GTTGACATCGACAACACTGGTTACATCGACCATGCTTATCGT	1	0.000208424
ACTATTTTTGTTTACTACGAC_CTTGTTGCCGCTAATGGTGAAGGTGCTACTACCAAT_GCTGACCCGCGTGCTGACGACGACCGTGACTACGGTCATTAC	1	0.000208424
ACTATTTTTGTTTACTACGAC_CTTGTTGCCAGTATTACTTCTGGTGGTAGTACCAAT_GCTAACCGTAAATCTGTTTATGACTACTGGTCTGGTTATGCT	1	0.000208424
ACTATTTTTGTTTACTACGAC_CTTGTTGCCAGTATTACTGCTGGTACTAATACCAAT_GCTGGTTACCCGCATCGTACTCCGTATTCT	1	0.000208424
ACTATTTTTGTTTACTACGAC_CTTGTTGCCACTATTGGTTCTGGTACTATTACCAAT_GCTCGTAACTCTTACTCTGTTTCTCATATC	1	0.000208424
ACTATTTTTGTTTACTACGAC_CTTGTTGCCACTATTGCTCCGGGTGGTAGTACCAAT_GCTCCGTACTCTTGGGAATTCCTGCGTATCTGGACTTTTTAC	1	0.000208424
ACTATTTTTGTTTACTACGAC_TTTGTTGCCACTATTAATGGTGGTGGTAATACCAAT_GCTGGTGCTACTCCGTTGGTTACTTTGTC	1	0.000208424
ACTATTTTTGTTTACTACCGT_TTTGTTGCCAGTATTGATGTTGGTGCTAATACCTAT_GTTCGTGTTACTGACCTTGGACAACCTTACT	1	0.000208424
ACTATTTTTGTTTACTACCTG_TTTGTTGCCGGTATTAATGACGGTAGTACTACCAAT_GTTGCTGACGAATCTCCGTACCTGTATGGT	1	0.000208424
ACTATTTTTGTTTACTACCTG_TTTGTTGCCGCTATTAGTTCTGGTAGTAGTACCAAT_GTTGACTACTACATCTCTACTGACCTTCGT	1	0.000208424
ACTATTTTTGTTTACTACCGT_TTTGTTGCCACTATTAGTCCGGGTACTAATACCAAT_GCTTTCTCTCAGACTGACCATGCTTATACT	1	0.000208424
ACTATTTTTGTTTACTACCGT_CTTGTTGCCGGTATTGCTACTGGTGCTATTACCAAT_GCTGCTCAGTCGAACGTTACGAACTTGGT	1	0.000208424
ACTATTTTTGTTTACTACCCG_TGTTGCCGCTATTACTCTGGGTGCTATTACCTAT_GTTTACGGTACTGACCTGCATCTGGCTTACTACCAGCATGAC	1	0.000208424
ACTATTTTTGTTTACTACCGT_CTTGTTGCCGGTATTACTAACGGTGGTAATACCAAT_GTTAACCGTGGTTACCTGTACCGTGCTTACACTACTCTTACT	1	0.000208424
ACTATTTTTGTTTACTACCGT_CTTGTTGCCGGTATTAATGACGGTACTACTACCAAT_GCTACTTGGTACGCTTACCGTGACTATGTT	1	0.000208424
ACTATTTTTGTTTACTACCGT_CTTGTTGCCGCTATTAGTGGTGGTGGTATTACCAAT_GTTAAAGAATTCCCGAACCAGCTGTACGAATACGGTCTTGAA	1	0.000208424
ACTATTTTTGTTTACTACCGT_CTTGTTGCCAGTATTAATGTTGGTGGTACTACCTAT_GCTCCGTACGGTTACCGTCCGGCTCTTTAC	1	0.000208424
ACTATTTTTGTTTACTACCGT_CTTGTTGCCACTATTGATGCTGGTGCTAATACCTAT_GTTGTTCTGGAATCTTCTTACGCTTTTTAC	1	0.000208424
ACTATTTTTGTTTACTACCGT_ATTGTTGCCGCTATTAGTGGTGGTGGTATTACCAAT_GTTAAAGAATTCCAGAACCAGCTGTACGAATACGGTCTTGAA	1	0.000208424
ACTATTTTTGTTTACTACCCG_TTTGTTGCCGGTATTGGTCTGGGTGGTAATACCTAT_GTTACTTCTTACTACCTGCGTGGTTCTTCTCGTGCTTTTGAC	1	0.000208424
ACTATTTTTGTTTACTACCCG_TTTGTTGCCGGTATTAATTCGGTGCTAATACCAAT_GTTGCTGACGGTCAGGGTGGTGACTATCCG	1	0.000208424
ACTATTTTTGTTTACTACCCG_TTTGTTGCCGGTATTAATCCGGGTAGTAGTACCAAT_GTTCACTACGACGTTGTTGACTGGCGTGTTTACTTCCATTCT	1	0.000208424
ACTATTTTTGTTTACTACCCG_TTTGTTGCCGCTATTGCTGTTGGTACTACTACCAAT_GTTGGTTCGACCATCAGTCGAACGTGAACCGGTTTACTACCGTTACCT	1	0.000208424
ACTATTTTTGTTTACTACCCG_TTTGTTGCCGCTATTAGTGAAGGTGCTACTACCAAT_GTTGAATCTGGTACTGCTGGTTCTGGTCGTCAGAAATATCTG	1	0.000208424
ACTATTTTTGTTTACTACCCG_TTTGTTGCCGCTATTAATTACGGTGGTAATACCTAT_GTTCGTTACGACGTTGGTATCTACCATACT	1	0.000208424
ACTATTTTTGTTTACTACCCG_TTTGTTGCCAGTATTACTATCGGTGGTATTACCAAT_GCTGCTTCTAAAAACGGTGTTCCGCTTGAA	1	0.000208424
ACTATTTTTGTTTACTACCTG_TTTGTTGCCGCTATTAGTCATGGTACTAATACCTAT_GTTGAAGGTGCTTACTACTACTCCTTTCT	1	0.000208424
ACTATTTTTGTTTACTACCTG_TTTGTTGCCGGTATTAATAACGGTACTAATACCAAT_GCTTCTTACCATCCGTACACTATCCATGGT	1	0.000208424
ACTATTTTTGTTGACACTCTG_CTTGTTGCCGGTATTGATTCTGGTAGTAATACCTAT_GCTGACGTTGACCTGGACGACGACGACCCGTCTTATCCG	1	0.000208424
ACTATTTTTGTTGACACTCTG_TTTGTTGCCAGTATTGATTACGGTGCTAGTACCAAT_GCTATCATGTTCCGGTTGCTTACCATCAT	1	0.000208424
ACTATTTTTGTTGACACTCTG_TTTGTTGCCGCTATTAATGACGGTGGTAGTACCAAT_GTTGACTCTGTTCCGTGGCAGGCTTCTCGTTACACTCATACT	1	0.000208424
ACTATTTTTTTCGACTCTGAC_CTTGTTGCCGGTATTACTGACTGTAGTACTACCAAT_GTTGAAGACCAGTACTACGGTGTTTCTGGTGACACTCAT	1	0.000208424
ACTATTTTTTTCGACTCTGAC_CTTGTTGCCAGTATTGCTTACGGTACTATTACCAAT_GCTTACTCTGACTACGTTACTGACCATGAC	1	0.000208424
ACTATTTTTTTCGACTCTGAA_TTTGTTGCCGCTATTAGTCAGGGTGCTAGTACCAAT_GTTCTCTGTTTACTATTAC	1	0.000208424
ACTATTTTTTTCGACTCTGAA_TTTGTTGCCACTATTAGTTACGGTGCTAGTACCTAT_GTTACTTACCAGTACTACGTTCCGTATGTT	1	0.000208424
ACTATTTTTTTCGACTCTCT_CTTGTTGCCACTATTAGTGGTGGTAGTAATACCTAT_GTTGACTCTCTGCCGGAATCTCATGCT	1	0.000208424
ACTATTTTTTTCGACTCTCTG_TTTGTTGCGGTATTGCTCCGGGTGGTATTACCTAT_GTTAACGAACTGGACGACTACCGTCCGTACGAAGGTTTTACT	1	0.000208424
ACTATTTTTTTCGACGGTTGG_TTTGTTGCCAGTATTAGTCAGGGTGCTAGTACCTAT_GTTTACCAGGACCGTGAATTCTGGGACCAGGGTCGTCATTCT	1	0.000208424
ACTATTTTTTTCGACTCTGAC_TTTGTTGCCACTATTAGTTACGGTGGTAAGACCAAT_GTTGGTCGTGACGACTTCACTCATCCGGTTTCTCTGCATACT	1	0.000208424
ACTATTTTTTTCGACGGTTCT_TTTGTTGCCGGATTGGTCTGGGTGGTAGTACTACCTAT_GCTTACGCTTCTCATCCGATCGACTACTACGACGAATATCGT	1	0.000208424
ACTATTTTTTTCGACCTGTGG_CTTGTTGCCACTATTGGTCGTGGTGGTCATACCAAT_GCTTACGAAACTGCTTACCTTCACTTACTCTGAAGCTCATGTT	1	0.000208424
ACTATTTTTTTCGACGAATTC_CTTGTTGCCAGTATTAATCGTGGTAGTAGTACCAAT_GCTTACTACCCGGACGGTGACTACCATACT	1	0.000208424
ACTATTTTTTTCGACGAATTC_CTTGTTGCCACTATTAGTTACGGTGCTAATACCAAT_GTTGACTTCGTTGACTTCGAAAATTACTACTACTTCTTTTGG	1	0.000208424
ACTATTTTTTTCGACGAATCT_TTTGTTGCCACTATTGCTTACGGTAGTATTACCTAT_GCTTCTTACCGTGACGAACCGGGTCGTTACAAAATCCATGCT	1	0.000208424
ACTATTTTTTTCGACGAATAC_TTTGTTGCCGCTATTGATAACGGTGGTACTACCAAT_GCTTTCTCTCTGTACTACTCTTACTTTCGT	1	0.000208424
ACTATTTTTTTCGACGAATAC_TTTGTTGCCGCTATTAATTACGGTGCTAATACCAAT_GTTGCTACTGACACTACTGCTGACTCTGTTTCTGAATATCGT	1	0.000208424
ACTATTTTTTTCGACGAATAC_CTTGTTGCCGGTATTGATTACGGTACTAATACCAAT_GCTGACTGGTACTCTTGGTACGTTCATATC	1	0.000208424
ACTATTTTTTTCGACGGTTCT_TTTGTTGCCGCTATTGCTGTTGGTGCTAATACCTAT_GCTCAGAAAGACACTCGTGTTGTTCTGGACGACTCTCCTCAT	1	0.000208424
ACTATTTTTTTCGACTCTGAC_TTTGTTGCCGCTATTAATTAAGGTACTAATACCAAT_GTTGACCAGGGTAACTACGACGGTTACGACCAGGGTTATTAC	1	0.000208424
ACTATTTTTTTCGACTCTGAC_TTTGTTGCCGCTATTGATGAAGGTAGTACTACCTAT_GCTACTCCGGCTGACGACATCGGTGCTGAAGCTTTCCATACT	1	0.000208424
ACTATTTTTTTCGACTCTGCT_TTTGTTGCCACTATTACTCCGGGTGCTACTACCAAT_GTTTACTTCCTGGACGACTCTCGTTATACT	1	0.000208424
ACTATTTTTTTCGACTCTTAC_TTTGTTGCCGCTATTAGTGGTGGTAGTACCTAT_GTTAACTCTTACGTTACTCAGTTCTTTGAC	1	0.000208424
ACTATTTTTTTCGACTCTTAC_TTTGTTGCCAGTATTAGTACTGGTGGTACTACCTAT_GTTGGTCAGCGTGCTTACGCTTACCATACT	1	0.000208424
ACTATTTTTTTCGACTCTTAC_CTTGTTGCCGGTATTGCTTACGGTGCTAATACCAAT_GTTTCTACTTCAACACTACTGGTTTCACTTACCGTCATTAC	1	0.000208424
ACTATTTTTTTCGACTCTTAC_CTTGTTGCCGCTATTGATGGTGGTACTATTACCAAT_GTTTACGGTGAAGGCTGACTGCTTATTAC	1	0.000208424
ACTATTTTTTTCGACTCTTAC_CTTGTTGCCAGTATTGATCAGGGTGGTAGTACCTAT_GCTGGTTACTACTCTGAATATTAC	1	0.000208424
ACTATTTTTTTCGACTCTTAC_CTTGTTGCCACTATTAATAAAGGTAGTACTACCAAT_GTTGACCGTTACCGTGGTAACATCGCTTACCGTGGTTTTGCT	1	0.000208424
ACTATTTTTTTCGACTCTTAC_ATTGTTGCCGCTATTGCTACTGGTAGTAGTACCAAT_GCTACTGCTGACCGGGCTACTAAAGACCTGTACTTCCTTGAC	1	0.000208424
ACTATTTTTTTCGACTCTGTT_TTTGTTGCCGGTATTGGTCTGGGTACTAGTACCTAT_GTTGTTGAACCGGCTTCTCCGCTGTATACT	1	0.000208424
ACTATTTTTTTCGACTCTGTT_TTTGTTGCCGGTATTAATGACGGTACTATACCTAT_GTTTGGTGGGACGCTTACTTCATCTCTAACACTTCTCATACT	1	0.000208424
ACTATTTTTTTCGACTCTGTT_TTTGTTGCCGCTATTACTCCGGGTGCTAGTACCAAT_GCTCCGTACTCTTACATCGACTGGTACCGTTACTCTTTTGCT	1	0.000208424
ACTATTTTTTTCGACTCTGTT_CTTGTTGCCGCTATTACTGGTGGTGGTACTACCAAT_GCTACTCCGCAGGTTTCTGACACTCGTTGGATCGGTCATGA	1	0.000208424
ACTATTTTTTTCGACTCTGTT_CTTGTTGCCGCTATTACTGGTGGTGGTACTACCAAT_GCTACTCCGCAGGTTTCAGACACTCGTTGGATCGGTCATGA	1	0.000208424
ACTATTTTTTTCGACTCTGTT_CTTGTTGCCAGTATTGATTCTGGTAGTAATACCAAC_GTTTTCCCGAAAACTCAGGGTGAACATGTT	1	0.000208424
ACTATTTTTTTCGACTCTGGT_TTTGTTGCCAGTATTAATACCTAT_GCTGTTCTGGTTGAAGTTACTTCTATACT	1	0.000208424
ACTATTTTTTTCGACTCTGGT_CTTGTTGCCGCTATTAATTCTGGTGGTACTACCAAT_GTTGGTGACGACATCTACGTTGACCTTGTT	1	0.000208424
ACTATTTTTTTCGACTCTGGT_CTTGTTGCCGCCATTAGTCAGGGTGCTAATACCTAT_GCTGAAACTCTGGCTGTTCCGAAACATATC	1	0.000208424
ACTATTTTTTTCGACTCTGGT_CTTGTTGCCAGTATTACTCATGGTACTACTACCTAT_TCCGTATGGT	1	0.000208424
ACTATTTTTTTCGACGAATAC_CTTGTTGCCGCTATTGATGGTGGTACTATTACCAAT_GCTCTGGACTCACTGACTACATCGCTGACGACTACCTTCCG	1	0.000208424
ACTATTTTTTTCGACGAAGGT_CTTGTTGCCACTATTGGTACTGGTGCTACTACCTAT_GCTGGTCTGGCTGACTACGACCGTGCTGACTCTCCGTATAAC	1	0.000208424
ACTATTTTTTTCGACGAAGCT_CTTGTTGCCGCTATTAATACTGGTAGTAGTACCAAT_GCTGACTACGACGACATCCGTGACACTATCGGTCATGGT	1	0.000208424
ACTATTTTTTTCGACGAACTG_TTTGTTGCCGGTATTGGTTCTGGTGCTACTACCTAT_GTTTACGTTGCTGGTCATCAGTACCATTAC	1	0.000208424
ACTATTTTTTTCGACGACACT_CTTGTTGCCACTATTAATGTTGGTACTAATACCAAT_GTTGTTCAGTACACTCGTAATCAGGCTATCTACGCTCTTCTG	1	0.000208424
ACTATTTTTTTCGACGACGTT_CTTGTTGCCGGTATTAATCGTGGTGCTACTACCAAT_GCTAGTGACTACTACCATGACTTCTTTTAC	1	0.000208424
ACTATTTTTTTCGACGACGGT_TTTGTTGCCGGTATTGGTTGGGGTAGTAGTACCAAT_GTTGCTCGTCATAACAACACTCTGTACCATGACCTGCATTCT	1	0.000208424
ACTATTTTTTTCGACGACGGT_TTTGTTGCCGCTATTAATGTTGGTACTACTACCAAT_GTTGGTGAAATCCATGCTTCTGGTCGTGTTTACTGGCATTAC	1	0.000208424
ACTATTTTTTTCGACGACGGT_TTTGTTGCCACTATTAGTGAAGGTGGTATTACCTAT_GCTCATACTGACACTTACGCTTACCATCGT	1	0.000208424
ACTATTTTTTTCGACGACGGT_TTTGTTGCCACTATTAGTGAAGGTGGTATTACCAAT_GCTCATACTGACACTTACGCTTACCATCGT	1	0.000208424
ACTATTTTTTTCGACGACGGT_CTTGTTGCCGCTATTGATCATGGTGCTACTACCTAT_GTTCAGCGTCAGCGTGACCCGGGTACTAACTGGTACTTTTAC	1	0.000208424
ACTATTTTTTTCGACGACGCT_TTTGTTGCCGGTATTGCTATCGGTGGTATTACCTAT_GCTTACTACTCTTTCCGTGTTGACTTCTACTACCGTCTTTAC	1	0.000208424
ACTATTTTTTTCGACGACGCT_TTTGTTGCCGGTATTAATTCTGGTAGTAGTACCAAT_GTTATCTACGGTCAGTACCTGATCAAAGACGACCGTTTTGG	1	0.000208424
ACTATTTTTTTCGACGACGCT_TTTGTTGCCAGTATTGGTTACGGTGGTATTACCAAT_GTTAAACTGGGTCTGCGTCAGAAATCTGACGGTGCTTTTGGT	1	0.000208424
ACTATTTTTTTCGACGACGCT_TTTGTTGCCAGTATTGATTACGGTAGTAATAACCAAT_GTTTACGGTTACCCGTACATCGTTTGGCTGGACTACCTTTGG	1	0.000208424
ACTATTTTTTTCGACGACGCT_TTTGTTGCCAGAATTGATTACGGTAGTAATAACCAAT_GTTTACGGTTACCCGTACATCGTTTGGCTGGACTACCTTTGG	1	0.000208424
ACTATTTTTTTCGACGACGCT_CTTGTTGCCGGTATTGGTATCGGTGGTAGTACCTAT_GTTACTCAGCCGCCGTCTCGTAACGCTACTCAGTCTCTTGAC	1	0.000208424
ACTATTTTTTTCGACGACGCT_CTTGTTGCCGGTATTAATTACGGTGGTAGTACCTAT_GCTTCTGAACAGTTCCCGTACATCCTTCGT	1	0.000208424
ACTATTTTTTTCGACGACGAC_CTTGTTGCCGGTATTGCTAACGGTGGTATTACCAAT_GTTCATTCTAGTGCTGATGACCTGCTTGGT	1	0.000208424
ACTATTTTTTTCGACGACGAC_CTTGTTGCCGGTATTACTTACGGTGCTACTACCAAT_GCTTGGGTTAAACTGACTCATCTTTGG	1	0.000208424
ACTATTTTTTTCGACGACGAC_CTTGTTGCCACTATTACTGGTGGTACTACTACCAAT_GCTGTTGCTCGTACTAACGAACCGGACCTGTCATCCATGAC	1	0.000208424
ACTATTTTTTTCGACGACAAC_CTTGTTGCCGCTATTACTTCTGGTAGTAGTACCTAT_GCTTGGACTTACCCGTACATCACTCCGGCTCTGTTCCATGAC	1	0.000208424
ACTATTTTTTTCGACTCTCGT_TTTGTTGCCGGTATTGCTGACGGTACTAGTACCTAT_GTTTACGACTACTACGTTAAAGGTCATTAG	1	0.000208424
ACTATTTTTTTCGACGACAAA_CTTGTTGCCGCTATTGGTGACGGTGCTACTACCTAT_GCTGCTGCTTCTTACACTTACTTCGTTGACTCCGTTTTCTG	1	0.000208424
ACTATTTTTTTCGACCTGGTT_CTTGTTGCCAGTATTGGTTCTGGTACTAATACCAAT_GTTTACTGGGTTGGTCGTGCTGACCTTGTT	1	0.000208424
ACTATTTTTTTCGACGAACTG_TTTGTTGCCGGTATTGGTTCTGGTGCTACTACCTAT_GATTACGTTGCTGGTCATCAGTACCATTAC	1	0.000208424
ACTATTTTTTTCGACGAACGT_TTTGTTGCCGGTATTACTGTTGGTGGTAGTACCAAT_GTTATCCAGCGTGGTTACCTGCCGTATTAC	1	0.000208424
ACTATTTTTTTCGACGAACAG_TTTGTTGCCACTATTGCTCTGGGTGGTAATACCAAT_GTTGACCTGGCTACTTACCCGCTGTCTGTTAAAGACCATGGT	1	0.000208424
ACTATTTTTTTCGACCTGTCT_TTTGTTGCCGGTATTACTCAGGGTGCTAGTACCTAT_GTTTACGGTGTTGACGACGGTGTTGAAGGTACTCTGCTTGAC	1	0.000208424
ACTATTTTTTTCGACCTGGGT_TTTGTTGCCGGTATTGATCAGGGTGGTACTACCTAT_GTTTGGTCTGCTGACAACGCTGACACTGACCCGTACCATCGT	1	0.000208424
ACTATTTTTTTCGACCTGTCT_TTTGTTGCCAGTATTGATACTGGTGCTACTACCAAT_GTTCTGGGTGAATCTTCTCGTACTTCTCATTGGTACCATACT	1	0.000208424
ACTATTTTTTTCGACCTGTCT_CTTGTTGCCGGTATTACTTACGGTAGTATTACCAAT_GTTGACCGTTACTACCATGGTGACCATGGT	1	0.000208424
ACTATTTTTTTCGACCTGTCTTAC_CTTGTTGCCGGTATTAATTGGGGTTGTACTACCAAT_GTTGACCTGCCGTACCGTCGTCGTCATCTG	1	0.000208424
ACTATTTTTTTCGACCTGTCTTAC_CTTGTTGCCGGTATTAATTGGGGTAGTACTACCAAT_GTTGAACTGCCGTACCGTCGTCGTCATCTG	1	0.000208424
ACTATTTTTTTCGACCTGTCTTAC_CTTGTTGCCGGTATTAATTGGGGTAGTACTACCAAG_GTTGACCTGCCGTACCGTCGTCGTCATCTG	1	0.000208424
ACTATTTTTTTCGACCTGTAC_TTTGTTGCCACTATTGCTCTGGGTGGTACTACCAAT_GT	1	0.000208424
ACTATTTTTTTCGACCTGTAC_CTTGTTGCCGGTATTGGTGACGGTGGTAGTACCAAT_GTTGACGACGACGACCAGCCGGGTCGTGGTCCGTGGTTTCCG	1	0.000208424
ACTATTTTTTTCGACCTGTAC_CTTGTTGCCGGTATTGCTGTTGGTAGTAATACCTAT_GTTGGTGGTGCTTACTACGCTGAACTTTGG	1	0.000208424
ACTATTTTTTTCGACCTGTAC_CTTGTTGCCGGTATTGATAACGGTGCTAGTACCTAT_GTTCCGGGTTACTCTTACCAGTACCTGGGTTGGTACTTTGGT	1	0.000208424
ACTATTTTTTTCGACCTGTAC_CTTGTTGCCAGTATTGCTGGTGGTGGTATTACCTAT_GCTGTTTTCGACTACCCGCGTGGTGACCGTCATTACTATAAA	1	0.000208424
ACTATTTTTTTCGACCTGTAC_CTTGTTGCCACTATTGCTTGGGGAGTACTACCTAT_GCTGGTATCGACGAATACCTGACTTTTCAT	1	0.000208424
ACTATTTTTTTCGACCTGGTT_CTTGTTGCCGGTATTGATCAGGGTACTAGTACCAAT_GTTGCTTCGAATACGCTGGTGCTACTGGTGCTTACCTTTTC	1	0.000208424
ACTATTTTTTTCGACGAATTC_CTTGTTGCCAGTATTAGTGTTGGTACTATTACCAAT_GTGACGTTCCATACGCTTCTGTTCATGGT	1	0.000208424
ACTATTTTTTTCGACTCTCGT_TTTGTTGCCGCTATTGCTTCTGGTGCTAGTACCAAT_GTTCGTGGTTACTCTGGTGTTGGTATCACTGCCCGCTTTAC	1	0.000208424
ACTATTTTTTTCGACTCTCGT_TTTGTTGCCAGTATTAATGCTGGTGGTAGTACCAAT_GTTACGTTATCGTTGACGGTTACCTTTAC	1	0.000208424
ACTATTTTTTTCGACTCTCGT_CTTGTTGCCGGTATTGCTTACGGTGGTACTACCAAT_GCTGGTTCTTTCTCTATCTACACTTATCGT	1	0.000208424
ACTATTTTTTTCGCTAAAGAC_CTTGTTGCCAGTATTAGTTTCGGTGCTAGTACCAAT_GTTACTGACTACCCGACTGCTGACCATGGT	1	0.000208424
ACTATTTTTTTCGCTAAAGAC_CTTGTTGCCAGTATTAGTACTGGTGCTAATACCTAT_GTGTTCGTTCTGACCATGCT	1	0.000208424
ACTATTTTTTTCGCTAAACAG_CTTGTTGCCGCTATTACTGACGGTGGTACTACCAAT_GTTGACGAAGTTTTCTACGTTTACCATGCT	1	0.000208424
ACTATTTTTTTCGCCTCTTCT_TTTGTTGCCACTATTAATTACGGTGGTACTACCAAT_GCGACCTGGCTCGTGAATGGTCTTATAAC	1	0.000208424
ACTATTTTTTTCGCCCTGTCTTAC_CTTGTTGCCGGTATTAATTGGGGTAGTACTACCAAT_GTTGACCTGCCGTACCGTCGTCGTCATCTG	1	0.000208424
ACTATTTTTTTCGATGGTGGT_TTTGTTGCCGGTATTAGTCATGGTACTATTACCAAT_GTTTACAAATCTACTAACTACGAACATTCT	1	0.000208424
ACTATTTTTTTCGAC_CTTGTTGCCGGTATTGCTGGTGGTGCTAATACCAAT_GCTTCTTACTCCGTCCGCAGGACTTTTAC	1	0.000208424
ACTATTTTTTTCGAC_CTTGTTGCCAGTATTACTGCTGGTGGTACTACCTAT_GCTTTCTACGAATACTTCGAAGAATATGGT	1	0.000208424
ACTATTTTTTTCGACTTGGCGT_TTTGTTGCCGCTATTAGTTACGGTAGTAATACCAAT_GTTGGTCCGGACGTTTTCACTTTCTGTTCT	1	0.000208424
ACTATTTTTTTCGACTTCTGG_TTTGTTGCCACTATTGATACTGGTGGTAGTACCTAT_GCTGCTGACCTGTACGAATGGGCTTTTGGT	1	0.000208424
ACTATTTTTTTCGACTTCTCT_CTTGTTGCCGCTATTAATGAAGGTGCTATACCAAT_GTTCTGGTTGAAAAAGGTATCAAATTTCCG	1	0.000208424
ACTATTTTTTTCGACTTCTCT_CTTGTTGCCGCTATTAATGAAGGTGCTATACCAAA_GTTCTGGTTGAAAAAGGTATCAAATTTCCG	1	0.000208424
ACTATTTTTTTCGACTTCTAC_TTTGTTGCCGGTATTAGTTACGGTAGTATTACCTAT_GTTACTCCGTACTACCCGCCTGACTATGCT	1	0.000208424
ACTATTTTTTTCGACTTCTAC_TTTGTTGCCGCTATTACTAACGGTACTACTACCTAT_GCTTCTGTTGCTGGTTTCTTCGTTCATCGT	1	0.000208424
ACTATTTTTTTCGACTTCTAC_TTTGTTGCCGATATTGATTACGGTAGTATTACCTAT_GTTCGTCAGATCGACTACGACGAATATGAC	1	0.000208424
ACTATTTTTTTCGACTTCTAC_TTTGTTGCCACTATTGGTTACGGTAGTGGTACCAAT_GCTGTTGCTCCGGGTACTGGTTCTGACAACTCTCTGCATATC	1	0.000208424
ACTATTTTTTTCGACTTCTAC_CTTGTTGCCAGTATTAGTATCGGTAGTATTACCAAT_GTTTTCGGTGTTGACCGTGTTTACCATAAC	1	0.000208424
ACTATTTTTTTCGACTTCAAC_TTTGTTGCCGGTATTGATGTTGGTAGTACCAAT_GTTCCGGTTGACTACCCGGTTCATTCT	1	0.000208424
ACTATTTTTTTCGACTTCTAC_CTTGTAGCCAGTATTAGTGTTGGTGGTACTACCAAT_GTTGTTACTTCTCCGCCGGACGGTCATTAC	1	0.000208424
ACTATTTTTTTCGACTTCAAC_CTTGTTGCCGGTATTGATGACGGTAGTACTACCTAT_GTTGACCCGGAAACTAACGACGACCTTTAC	1	0.000208424
ACTATTTTTTTCGACTGGTAC_TTTGTTGCCGGTATTACTCCGGGTAGTAGTACCTAT_GTTGTTGCTTACAAAAACTACCCGGACGACACTAACCATGGT	1	0.000208424
ACTATTTTTTTCGACTGGGGT_TTTGTTGCCACTATTAATTACGGTGCTACTACCAAT_GCTTACGGTGGTAACTCTCTGCTGCTGTACTCACTCTTGAC	1	0.000208424
ACTATTTTTTTCGACTGGGCT_TTTGTTGCCAGTATTGGTGACGGTGCTACTACCAAT_GTTCTGCTGAACCAGGACGCTGACCAGTGGTGGAAACATTAC	1	0.000208424
ACTATTTTTTTCGACTGGGAC_CTTGTTGCCGCTATTACTGTACTAATACCAAT_GCTGCTGGTGCTGACCGTGGTATCCATGTT	1	0.000208424
ACTATTTTTTTCGACTCTTAC_TTTGTTGCCGGTATTGATTCTGGTGCTAGTACCAAT_GTTGGTCCGCCGAACATCTCTCGTCATGGT	1	0.000208424
ACTATTTTTTTCGACTGGGAA_TTTGTTGCCGCTATTGATATCGGTACTAATACCTAT_GTTTACGGTATCTCTGAACTGGTTTTTGCT	1	0.000208424
ACTATTTTTTTCGACTGGCGT_CTTGTTGCCGGTATTAATAACGGTGCTAATACCTAT_GTTAAATACTGGTACGTTGACTACTATGGT	1	0.000208424
ACTATTTTTTTCGACTGGCAT_CTTGTTGCCGGTATTGCTCTGGGTGGTACTACCAAT_GTTTCCATGACCAGACTGGTAAAGGTTCTTACGTTCTTTGG	1	0.000208424
ACTATTTTTTTCGACTGGAAC_TTTGTTGCCGGTATTGCTGTTGGTGGTATTACCAAT_GCTCAGGACATCATCACTTACTACCTTGGT	1	0.000208424
ACTATTTTTTTCGACTGCTCT_CTTGTTGCCAGTATTAGTTCTGGTGCTAATACCAAT_GCTCTGGACTCTGAACGTGACTACCTTACT	1	0.000208424
ACTATTTTTTTCGACTGACGCT_TTTGTTGCCGGTATTAATGACGGTGGTAATACCTAT_GTTGACACTCCGGTTTCTTACGACAACTCTTACGACTATTCT	1	0.000208424
ACTATTTTTTTCGACTCTTTC_TTTGTTGCCGGTATTGGTCCGGGTGGTAGTACCAAT_GTTCGTGAAGTTGAAGCTTTCTACCCGGCTGTTGGTCTTGCT	1	0.000208424
ACTATTTTTTTCGACTCTTTC_TTTGTTGCCGGTATTGATTCTGGTACTATTACCTAT_GTTTCTACTGTTGCTCTGGCTGAATATGAC	1	0.000208424
ACTATTTTTTTCGACTCTTTC_TTTGTTGCCGCTATTGCTAAAGGTAGTAATACCTAG_GCTTACCGTACTGACAATTACGACTACACTGACGGTCATCAT	1	0.000208424
ACTATTTTTTTCGACTCTTTC_TTTGTTGCCACTATTGGTAACGGTACTAATACCAAT_GCTCCGGACTACTTCTCTAACCATGACTCTGGTTCTTATGCT	1	0.000208424
ACTATTTTTTTCGACTCTTGG_TTTGTTGCCGGTATTACTGACGGTGCTATTACCTAT_GCTCGTCAGGCTTACGTTATCTACGGTTACATCTCTCATTAC	1	0.000208424
ACTATTTTTTTCGACTCTTC_CTTGTTGCCGGTTTTGCTGTTGGTGCTAATACCAAT_GCTGGTTACGCTAACTACTACCCGTACGTTTACGACTTTTAC	1	0.000208424
ACTATTTTTTTCGACTCTTCT_TTTGTTGCCAGTATTGATACTGGTACTAGTACCAAT_GCTGTTTCTACTGCTCCGAACCCGTTTCGT	1	0.000208424
ACTATTTTTTTCGACTGGTGG_TTTGTTGCCACTATTAGTTACGGTACTAATACCTAT_GCTTTCCCGCATGGTCATTCTTCTCCGTACCAGACTCTTCAG	1	0.000208424
ACTATTTTTTTCGACGACGAA_CTTGTTGCCGGTATTGCTGAAGGTACTACTACCAAT_GTTGACCTGGACTACCGTTACTACGTTCGTGACCGTCTTGAC	1	0.000208424
ACTATTTTTTTCGACTTCGGT_TTTGTTGCCAGTATTGATCCGGGTGGTATTACCTAT_GTTGGTTCTCCGCAGTCTTACAACTTTGCT	1	0.000208424
ACTATTTTTTTCGACTTCGGT_TTTGTTGCCAGTATTACTGACGGTACTAGTACCAAT_GCTGCTGTTTCTTACTACTCTCTGGCTGACTACTACCATGAC	1	0.000208424
ACTATTTTTTTCGACTCAAC_TTTGTTGCCGGTATTACTCTGGGTGGTACTACCTAT_GTTTACATCCTGTCTGACGTTTACTATGAA	1	0.000208424
ACTATTTTTTTCGACTCAAC_TTTGTTGCCACTATTACTTACGGTAGTAGTACCAAT_GTTACTCCGCCGATCTACTACTACCTGGTTGGTCGTCATCGT	1	0.000208424
ACTATTTTTTTCGACTAC_TTTGTTGCCAGTATTGCTTACGGTGGTAATACCAAT_GCTGACGACCGTAACCTGTACCTGTCACTGTTAACTATCCG	1	0.000208424
ACTATTTTTTTCGACTCTTAC_TTTGTTGCCGCTATTGATCGTGGTACTAGTACCTAT_GGTAACAACTATTAC	1	0.000208424
ACTATTTTTTTCGACTAC_TTTGTTGCCAGTATTGCTCCGGGTACTAGTACCAAT_GTTATCTGGGACAAATTCTCTATCCATTGG	1	0.000208424
ACTATTTTTTTCGACTAC_CTTGTTGCCGGTATTACTGGTGGTAGTAATACCTAT_GTTCGTTACGGTTCTTACTACGCTGGTTCTGACAACTTTGCT	1	0.000208424
ACTATTTTTTTCGACTAC_CTTGTTGCCAGTATTGCTACCGGTAGTAATACCAAT_GCTTACCAGGCTTACTCTTCTTGGATCCATTACTTCCATGAC	1	0.000208424
ACTATTTTTTTCGACTAC_CTTGTTGCCAGTATTACTACTGGTGGTACTACCTA_GTTGGTATCGACTTCCCGCCGGACCTTTAC	1	0.000208424
ACTATTTTTTTCGACTACTTC_TTTGTTGCCGGTATTGGTGTTGGTAGTAGTACCTAT_GCTGTTTGGTACGGTGTTGTTTCTCCGTCTTTCTGACCATCCG	1	0.000208424
ACTATTTTTTTCGACTACTTC_TTTGTTGCCGGTATTGCTTCTGGTAGTACTACCAAT_GCTCGTCCGGACTACGCTTACGACGGTGACTACCCGTTTGCT	1	0.000208424
ACTATTTTTTTCGACTACTTC_TTTGTTGCCAGTATTGATAAAGGTACTACTACCAAT_GTTCGTACTCCGTACTTCCTGACTCTTTAC	1	0.000208424
ACTATTTTTTTCGACTACTTC_TTTGTTGCAACTATTAATGGTGGTGGTAATACCAAT_GCTCCGTACCTGGTTGTTTACGGTCATGCT	1	0.000208424
ACTATTTTTTTCGACTACTGG_CTTGTTGCCGGTATTGATATCGGTACTAATACCAAT_GTTCTGTCTAAAGAAGGTCTGGCTAAATACCGTTACTTTCCG	1	0.000208424
ACTATTTTTTTCGACTACTCT_TTTGTTGCCACTATTACTGCTGGTACTACTACCAAT_GTTACTGGTGGTGCTCGTTACCCGTATTAC	1	0.000208424
ACTATTTTTTTCGACTACTCT_CTTGTTGCCGGTATTGATCTGGGTGCTACTACCTAT_GTTACTGCTGTTGCTGACTACCTGGAAGACGACCAGCATCGT	1	0.000208424
ACTATTTTTTTCGACTACTCT_CTTGTTGCCGGTATTAATTGGGGTACTATTACCTAT_GTTTACTCTGGTTACCCGCAGCCGCATGAC	1	0.000208424
ACTATTTTTTTCGACTACTCT_CTTGTTGCCACTATTAATTACGGTGGTATTACCAAT_GTTGACTACTGGCTGGACGTTTACCAGCGTTCTCATCTTCAT	1	0.000208424
ACTATTTTTTTCGACTCACT_CTGTTGCCACTATTACTGAAGGTAGTACTACCAAT_GCTCCGGCTCTGTACTACTACTACACTCTTCTGGTTATCGT	1	0.000208424
ACTATTTTTTTCGACTTCGGT_TTTGTTGCCAGTATTACTGACGGTACTAGTACCAAT_GCTGCTGTTTCTTACTACTCTCTGGCTGACTACTACCCTGAC	1	0.000208424
ACTATTTTTTTCGACTCCAG_CTTGTTGCCGGTATTAGTACTGGTGGTAGTACCAAT_GCTTACGCTCGTTACACTTACTACCCGTCTGACCGTTATACT	1	0.000208424
ACTATTTTTTTCGACTCTAAC_TTTGGCCGCTATTAATTACGGTAGTATTACCAAT_GTGTTACTGACAACGACATCGGTGTTTTCTACCAGTATGAC	1	0.000208424
ACTATTTTTTTCGACTTCGAC_TTTGTTGCCGCTATTGGTGTGGTGCTAATACCAAT_GTTTACTCTTACACTTTCTACGTTTTTGAC	1	0.000208424
ACTATTTTTTTCGACTTCGAC_CTTGTTGCCAGTATTGATGACGGTAGTACTACCAAT_GCTCAGCGTCGTGACTGGACGGTTTTCCG	1	0.000208424
ACTATTTTTTTCGACTTCCTG_TTTGTTGCCGCTATTACTGGTGGTACTAGTACCAAT_GTTCCGTCTACGGTGGTGACGGTCTTATA	1	0.000208424
ACTATTTTTTTCGACTTCCTG_TTTGTTGCCACTATTGATGGTGGTAGTATTACCTAT_GTTGACGTTGTTCCGGACAACGACCTTTCT	1	0.000208424
ACTATTTTTTTCGACTTCATC_CTTGTTGCCGCTATTAATTTCGGTAGGATTACCTAT_GCTGAAGACCTGTACAAATACTACGCTGACTCTCATGGT	1	0.000208424
ACTATTTTTTTCGACTTCACT_CTTGTTGCCGGTATTGGTGACGGTGCTAATACCAAT_GCTGACGTTCAGGACTACACTGACTATAAA	1	0.000208424
ACTATTTTTTTCGACTCTTCT_CTTGTTGCCAGTATTAATACTGGTGGTAATACCTAT_GCTCTGTCTGGTGTTGTTTACTACACTCCGTACTTCCATGAC	1	0.000208424
ACTATTTTTTTCGACTCTTAC_TTTGTTGCCGCTATTGCTACTGGTAGTAGTACCAAT_GCTACTGCTGACCGTGCTACTAAAGACCTGTCCTTCCTTGAC	1	0.000208424
ACTATTTTTTTCGACTACTCT_CTTGTTGCCACTATTAATTACGGTGGTATTACCAAT_GTTGACTACTGGCGGGACGTTTACCCGCGTTCTCATCTTCAT	1	0.000208424
ACTATTTTTTTCGACTAGCAT_TTTGTTGCCAGTATTGCTGAAGGTACTAATACCAAT_GTTGAATACCATCAGTACAACCGTTTTGCT	1	0.000208424
ACTATTTTTTTCGACTCTCCG_TTTGTTGCCGCTATTGGTCAGGTGCTATTACCAAT_GCTATCGACTACGGTGGTTACTACTATCGT	1	0.000208424
ACTATTTTTTTCGACTCTCAT_TTTGTTGCCGCTATTACTTACGGTACTAGTACCAAT_GTTCCGTCTTGGCGTGTTCGTCCGCATTCT	1	0.000208424
ACTATTTTTTTCGACTCTAC_TTTGTTGCCACTATTGGTCTGGGTACTAATACCTAT_GTTCTGGAATACTTTTAC	1	0.000208424
ACTATTTTTTTCGACTCTAC_CTTGTTGCCACTATTGCTCTGGGTACTAATACCTAT_GCTGGTTGGGACGCTCAGGCTCAGGGTACTTTCTACTATGAC	1	0.000208424
ACTATTTTTTTCGACTCTACT_TTTGTTGCCGCTATTGCTTACGGTGCTATTACCTAT_GTTTGGTACACTCTGTACGACCAGTTTGGT	1	0.000208424
ACTATTTTTTTCGACTCTACT_TTTGTTGCCACTATTAGTGCTGGTGCTAGTACCAAT_GTTGAAGTTACTTACTACGCTTACCATGAC	1	0.000208424
ACTATTTTTTTCGACTCTACT_CTTGTTGCCACTATTGCTGACGGTGCTATTACCAAT_GTTGAAGACGCTTCTTACGGTTACCTTACT	1	0.000208424
ACTATTTTTTTCGACTCCAG_TTTGTTGCCAGTATTAATGTTGGTGCTAGTACCTAT_GTTGAACAGGGTCAGCCGGGTCATCAGTGGGCTATCCATGCT	1	0.000208424
ACTATTTTTTTCGACGACGAA_CTTGTTGCCACTATTAGTATCGGTACTACTACCAAT_GCTCATGGTCTGTACTGGTACGCTTTTGAC	1	0.000208424
ACTATTTTTTTCGACGACCTG_CTTGTTGCCAGTATTAGCCGGGTACTACTACCTAT_GTTCGTTACGCTCCGACGCTATCGTTGCTGTTATCTATACT	1	0.000208424
ACTATTTTTTTCGACGACCCT_TTTGTTGCCAGTATTGGTCTGGGTGGTACTACCAAT_GTTAACGACCGTGGTTACGAAGACCTTGGT	1	0.000208424
ACTATTTTTTTCGACGGTGGT_CTTGTTGCCGGTATTGGTGACGGTAGTACTACCTAT_GTTATCCCGCGTCCGTACTACCTGCTTCGT	1	0.000208424
ACTATTTTTTTCGACGGTTCT_TTTGTTGCCACTATTAATTACGGTAGTAGTACCAAT_GCTTCTTACTCTACTAACGGTGTTCATAAC	1	0.000208424
ACTATTTTTTTCGACGGTTCT_CTTGTTGCCGCTATTAATATCGGTACTACTACCAAT_GCTTACGGTTACTCTGACGAATACCTTTCT	1	0.000208424
ACTATTTTTTTCGACGGTTCT_CTTGTTGCCACTATTAGTTACGGTACTAGTACCAAT_GTTCTGGGTTCTTTCGACTACGGTTACACTGAACCGTATTTC	1	0.000208424
ACTATTTTTTTCGACGGTTAC_TTTGTTGCCGGTATTGGTTTCGGTACTAATACAAAT_GCTTACCTGGCTCCGGCTGTTCCGTCTTACGCTTACTTTTAC	1	0.000208424
ACTATTTTTTTCGACGGTTAC_TTTGTTGCCGGTATTGCTAAAGGTAGTAATACCTAT_GTTGACCTGCGTACTCCGTACTACCATAAA	1	0.000208424
ACTATTTTTTTCGACGGTTAC_TTTGTTGCCGCTATTGGTTACGGTAGTACTACCAAT_TTTACATTCGTACTGAATACGACTGGTTCGCTTCTCTTGCT	1	0.000208424
ACTATTTTTTTCGACGGTTAC_TTTGTTGCCGCTATTGGTTACGGTAGTACTACCAAT_TTTACATTCGTACTGAATACGACTGGTTCGCTTCTCATGCT	1	0.000208424
ACTATTTTTTTCGACGGTTAC_TTTGTTGCCGCTATTGGTGTTGGTACTAATACCTAT_GTTCAGTACTACCGTCAGGAATCTCATGGT	1	0.000208424
ACTATTTTTTTCGACGGTTAC_TTTGTTGCCGCTATTGGTCAGGGTACTACTACCAAT_GTTGACTCTTCTCTGGAACAGGACTATACT	1	0.000208424
ACTATTTTTTTCGACGGTTAC_TTTGTTGCCGCTATTAGTTACGGTGGTAGTACCAAT_GCTTGGTACGGTGACATCTACCAGTGGTACCAGGGTCATCTG	1	0.000208424
ACTATTTTTTTCGACGGTTAC_TTTGTTGCCGCTATTAGTCCGGGTAGTAGTACCAAT_GCTGGTCGTGGTGCTCATTACCATGCTGAAGAACTGCATCCG	1	0.000208424
ACTATTTTTTTCGACGGTTAC_TTTGTTGCCACTATTGCTTCTGGTACTACTACCTAT_GCTTACTCTGAAGTTGACCATGGTTATCCG	1	0.000208424
ACTATTTTTTTCGACGGTTAC_TTTGTTGCCACTATTGATGACGGTGCTATTACCAAT_GTTCGTATCTCTACTCCGTACCCGCATGA	1	0.000208424
ACTATTTTTTTCGACGGTTAC_CTTGTTGCGCTATTAATCCGGGTAGTAATACCAAT_GCTCAGTCTGGTGGTTACCCGAACCTTGAC	1	0.000208424
ACTATTTTTTTCGACGGTTAC_CTTGTTGCCGGTATTGGTCGTGGTACTAGTACCAAT_GCGCTTACATCTATCCG	1	0.000208424
ACTATTTTTTTCGACGGTTAC_CTTGTTGCCGGTATTGGTAAAGGTGGTACTACCAAT_GTTTCGACACTGCTTGTTTCTGCTCTTGGT	1	0.000208424
ACTATTTTTTTCGACGGTGCT_TTTGTTGCCAGTATTACTGGTGGTGGTAATACCTAT_GCTACTCTGCCGGAATACTACTTCCATCAT	1	0.000208424
ACTATTTTTTTCGACGGTTAC_CTTGTTGCCGGTATTGATTGGGGTACTAATACCTAT_GTTTACCGTCTGGCTCTGGACTACCATTCT	1	0.000208424
ACTATTTTTTTCGACGGTGCT_CTTGTTGCCGGTATTGCTAACGTTGGTACTAATACCAAT_GCTTCTGGTGACTGGTACGGTCTGCATAACTGGGACCTTGAC	1	0.000208424
ACTATTTTTTTCGACGCTTCT_TTTGTTGCCAGTATTGATTACGGTGGTATTACCAAT_GTTGGTCCGAAAGGTGGTGACCAGCTGAACGCTGGTCTTGGT	1	0.000208424
ACTATTTTTTTCGACGGTCGT_CTTGTTGCCAGTATTACTGGTGGTACTACTACCTAT_GCTTCTTACGCTCTGGCTCAGGGTAAATACGAAGACTTTGGT	1	0.000208424
ACTATTTTTTTCGACGGTCGTTAC_TTTGTTGCCACTATTGGTGGTGCTAATACCTAT_GCTATCGGTTCTTCTAACTACTTTACT	1	0.000208424
ACTATTTTTTTCGACGGTCCG_TTTGTTGCCGGTATTGCTTACGGTGGTACTACCAAT_GCTTCTTCTCATGAACCGGACCGTGAAGACGACGACCATACT	1	0.000208424
ACTATTTTTTTCGACGGTATG_TTTGTTGCCAGTATTAATTACGGTACTACTACCTAT_GTTCTGCAGTACGCTCAGTCTGTTCGTGTTGACTACTTTTCT	1	0.000208424
ACTATTTTTTTCGACGCTTCT_CTTGTTGCCAGTATTAGTACTGGTACTATTACCAAT_GCTGGTGGTGGTTACCAGTCTCATCTTTAC	1	0.000208424
ACTATTTTTTTCGACGGTATC_TTTGTTGCCGCTATTGATTACGGTGGTAGTACCAAT_TTTTACACTAACCTGCGTGACGCTCGTGTCTATGCT	1	0.000208424
ACTATTTTTTTCGACGGTATC_TTTGTTGCCGCTATTGATTACGGTGGTAGTACCAAT_GTTTACACTAACCTGCGTGACGCTCGTGACTATGCT	1	0.000208424
ACTATTTTTTTCGACGGTACT_TTTGTTGCCGCTATTGGTTTCGGTGGTAAGACCTAT_GCTTACGACCGTCATCGTCGTACTTATTAC	1	0.000208424
ACTATTTTTTTCGACGGTACT_CTTGTTGCCACTATTAATGACGGTAGTAGTACCAAT_GTTTACCGTTACTACCCGGACGAACTTTAC	1	0.000208424
ACTATTTTTTTCGACGGTACT_CTTGTTGCCACAATTAATGACGGTAGTAGTACCAAT_GTTTACCGTTACTACCCGGACGAACTTTAC	1	0.000208424
ACTATTTTTTTCGACGCT_CTTGTTGCCAGTATTGCTGGTGGTACTACTACCAAT_GCTGACGACGGTGTTTACTACGAATCTCCGGTTGGTCATGCT	1	0.000208424
ACTATTTTTTTCGACGCTTGG_TTTGTTGCCACTATTGATGCTGGTGGTACTACCAAT_GCTTGGGTTTCGTTTACTCTACTTTTGAC	1	0.000208424
ACTATTTTTTTCGACGCTTC_TTTGTTGCCGCTATTGCTACTGGTGCTAGTACCTAT_GTTTACTACTACGTTCAGGTTCGTCATGAA	1	0.000208424
ACTATTTTTTTCGACGCTTC_TTTGTTGCCACTATTGCTGACGGTGGTATTACCTAT_GTTCGTTCTCAGGGTGGTTACCGTTTTGCT	1	0.000208424
ACTATTTTTTTCGACGCTTC_CTTGTTGCCACTATTGATGTTGGTACTATTACCTAT_GTTTCTGACGCTAACGACGCTCGTCTTGTT	1	0.000208424
ACTATTTTTTTCGACGCTTCT_TTTGTTGCCGGTATTGCTACTGGTAGTATTACCTAT_GCTCCGCGTTACGCTCATTTCGGTCTGAC	1	0.000208424
ACTATTTTTTTCGACGCTTCT_TTTGTTGCCAGTATTGCTTACGGTAGTAATACCTAT_GCTTACCCGTACGTTTATCGT	1	0.000208424
ACTATTTTTTTCGACGGTGAC_TTTGTTGCCGGTATTGGTGTTGGTACTAATGCCAAT_GTTGCTTACGTTCCGCAGCTGTACCTGCGTCCGTACCATCAT	1	0.000208424
ACTATTTTTTTCGACGGTCGT_CTTGTTGCCAGTATTGGTGGTGGTACTAGTACCAAT_GTTACTACTGAATTCTACTCTGACCTGTCTCGTAAATTTGAC	1	0.000208424
ACTATTTTTTTCGACGGTTAC_CTTGTTGCCGGTATTACTCATGGTAGTAATACCAAT_GCTGAATACGACTACGACTACCCGTATGTT	1	0.000208424
ACTATTTTTTTCGACGGTTAC_CTTGTTGCCGCTATTGGTCGTGGTGCTAATACCTAT_GTTGCTCATGACCATGGTTCTACTTTATGTT	1	0.000208424
ACTATTTTTTTCGACGACTTC_CTTGTTGCCAGTATTAATTCTGGTACTACTACCAAT_GTTTACTACTACGTTGGTACTCATTTTGGT	1	0.000208424
ACTATTTTTTTCGACGACTGG_CTTGTTGCCGCTATTGGTACTGGTGGTACTACCTAT_GCTGGTGCTTACACTGACACTGACCATCCG	1	0.000208424
ACTATTTTTTTCGACGACTCT_TTTGTTGCCGGTATTGCTTCGGTGGTAGTACCTAT_GTTTACGTTACTGACTCGTTTCTTCTGGTCTGGTTTTTTC	1	0.000208424
ACTATTTTTTTCGACGACTCT_TTTGTTGCCAGTATTAGTACCAGTACTAATACCTAT_GCTTCTGCTTACGCTTCTGCTTGGGAAGACAACTGGCATGTT	1	0.000208424
ACTATTTTTTTCGACGCTTAC_TTTGTTGCCGGTATTGCTCAGGGTGGTAATACCAAT_GCTGGTGTTGTTGAAAACGACTACTACGTTATCGACTATTCT	1	0.000208424
ACTATTTTTTTCGACGACTCT_TTTGTTGCCACTATTGCTGACGGTACTACTACCTAT_GTTGGTCTGAACCTGCCGGGTACTTATGGT	1	0.000208424
ACTATTTTTTTCGACGACTCT_TTTGTTGCCACTATTGATTACGGTGGGATTACCAAT_GCTGGTTTCGACAACATCGCTGAATTCTACTTCGTTTATGAC	1	0.000208424
ACTATTTTTTTCGACGACTCT_CTTGTTGCCGTATTGCTGTTGGTGGGAATACAAT_GTTTACACTCATGCTCTGTACGGTTCTATCTACGTTCATCGT	1	0.000208424
ACTATTTTTTTCGACGACTAC_TTTGTTGCCGGTATTGATCCGGGTGCTACTACCAAC_GTTACTTCTGAACGTTTCAAACGTCATGTT	1	0.000208424
ACTATTTTTTTCGACGACTAC_TTTGTTGCCGGTATTAATGGTGGTAGTACTACCTAT_GCTGACAAAGAACTGTCTGGTTACTATGTT	1	0.000208424
ACTATTTTTTTCGACGACTAC_TTTGTTGCCGCTATTAGTTCTGGTACTATTACCTAT_GCTTACCCGGTTGGTGGTACTGACCTTTAC	1	0.000208424
ACTATTTTTTTCGACGACTAC_TTTGTTGCCACTATTGCTTGGGGTGCTAATACCAAT_GTTATCCATCAGGAAGAAGTTCGTTACACTTACTACCATGGT	1	0.000208424
ACTATTTTTTTCGACGACTAC_CTTGTTGCCGGTATTGATCATGGTGCTAATACCAAT_GCTCTGTGTGCTCATAAATACGGTTTTTAC	1	0.000208424
ACTATTTTTTTCGACGACTAC_CTTGTTGCCGGTATTGATCATGGTGCTAATACCAAT_GCTCTGTCTGCTCATAAATACGGTTTTTAC	1	0.000208424
ACTATTTTTTTCGACGACTAC_CTTGTTGCCGGTATTAATCCGGGTGCTATTACCAAT_CTTATTCT	1	0.000208424
ACTATTTTTTTCGACGACTAC_CTTGTTGCCAGTATTACTTACGGTGGTAATACCAAT_GCTCAGTACCTGTCTGAAGACTACCATGTT	1	0.000208424
ACTATTTTTTTCGACGACTAC_CTTGTTGCCACTATTGCTTACGGTGCTAGTACCTAT_GCTGTTTACGACGTTCGTACTATCCATCT	1	0.000208424
ACTATTTTTTTCGACGACTTC_CTTGTTGCCAGTATTGCTTACGGTAGTAATACCTAT_GCTGACCATCGTCCGTACTCTCGTTACGACGCTCTGCTTTAC	1	0.000208424
ACTATTTTTTTCGACGGTTAC_CTTGTTGCCGGTATTACTAATGGTAGTAATACCAAT_GCTGAATACGACTACGACTACCCGTATGTT	1	0.000208424
ACTATTTTTTTCGACGACTTC_CTTGTTGCCGCTATTAATCCGGGTGGTAATACCAAT_GTTGCTGAATACTACTACGACACTCCGTACAACGGTTATTAC	1	0.000208424
ACTATTTTTTTCGACGACTTC_TTTGTTGCCGCTATTACTCCGGGTGGTATTACCAAT_GCTCGTAACGGTGCTTGGCCGTCTCGTGGTCATCGT	1	0.000208424
ACTATTTTTTTCGACGGTTAC_CTTGTTGCCGCTATTACTTACGGTGGTAATACCAAT_GCTCTGGTTAAAGGTAACCCGCGTCATCTG	1	0.000208424
ACTATTTTTTTCGACGGTTAC_CTTGTTGCCACTATTGGTGGTGGTGGTACTACCTAT_GTTGAAAACTACCCGTACGGTCATTAC	1	0.000208424
ACTATTTTTTTCGACGGTTAC_CTTGTTGCCACTATTAGTATCGGTACTAGTACCAAT_GTTGCTGACACTCCGACTAACCCGTGGGTTACGACCTTGTT	1	0.000208424
ACTATTTTTTTCGACGGTGTT_TTTGTTGCCAGTATTAATAACGGTGCTAGTACCTAT_GATTACGGTGACTTCAACGGTTCTCTAACGACCATTTTTTC	1	0.000208424
ACTATTTTTTTCGACGGTGTT_TTTGTTGCCACTATTAGTGACGGTGCTACTACCTAT_GCTACTTACGTTTACTACCAGGGTGACCCGTTCCGTCATGAA	1	0.000208424
ACTATTTTTTTCGACGGTGTT_TTTGTTGCCACTATTACTTACGGTGGTACTACCTAT_GTTCGTAACTACGCTCCGCGTCCGTACGGTAAACCGCTTGGT	1	0.000208424
ACTATTTTTTTCGACGGTGTT_CTTGTTGCCAGTATTGATTCTGGTGCTTTACCAAT_GTTGAAAACGACTTCGCTGTTTCTCATTCT	1	0.000208424
ACTATTTTTTTCGACGCTTCT_CTTGTTGCCAGTATTGGTGACGGTGGTACTACCAAT_GCTTACGAATACGGTTCTTTTACTAACCTGCAGCAGCATGTT	1	0.000208424
ACTATTTTTTTCGACGCTTAC_TTTGTTGCCGGTATTGCTCCGGGTAGTACTACCAAT_GTTCCGGCTGCCGGACATCGACTACGACGGTTACGACCTTACT	1	0.000208424
ACTATTTTTTTCGACGACGTT_TTTGTTGCCGCTATTAATGGTGGTGCTAGTACCTAT_GTTCGTGGTGACCGTTACCCGTACGACACTTCTGTTTTTAAC	1	0.000208424
ACTATTTTTTTCGACGACTCT_TTTGTTGCCAGTATTGATCCGGGTGGTACTACCAAT_GCTCCGGAAAACTTCGACCCGTCTCATCGT	1	0.000208424
ACTATTTTTTTCGACGCTATC_CTTGTTGCCAGTATTGCTGCTGGTGGTATTACCTAT_GTTGGTAACTCTGGTGCTCCGCTGCTTTAC	1	0.000208424
ACTATTTTTTTCGACGCTATC_CTTGTTGCCAGGATTGCTGCTGGTGGTATTACCTAT_GTTGGTAACTCTGGTGCGCCGCTGCTTTAC	1	0.000208424
ACTATTTTTTTCGACGCCACT_TTTGTTGCCACTATTAATTACGGTGCTATTACCAAT_GTTGAAGTTCCGTACTCTTACCTGCCGCTGTTCCTTGGT	1	0.000208424
ACTATTTTTTTCGACGCAGCT_CTTGTTGCCGCTATTAATACTGGTAGTAGTACCAAT_GCTGACTACGACGACATCCGTGACACTATCGGTCATGGT	1	0.000208424
ACTATTTTTTTCGACGAC_CTTGTTGCCGGTATTGCTCCGGGTGCTATTACCAAT_GTTTACTACACTTACGTTACTTACCTTTCT	1	0.000208424
ACTATTTTTTTCGACGAC_CTTGTTGCCGATTACTACTGGTAGTATTACCTAT_GTTTGGGGTAACGCTCCGTCTACGCTCGTGCTTACCATTGG	1	0.000208424
ACTATTTTTTTCGACGACTTC_TTTGTTCCGGTATTGATGGTGGTGGTAATACCAAT_GTTTACCTGGCTTACCTGGCTGGTCTTTAC	1	0.000208424
ACTATTTTTTTCGACTGGGTT_TTTGTTGCCGCTATTGGTGCTGGTAGTATTACCAAT_GTTTCTTCTTACCCGGACGACGGTGTTATCATCCCGCTTGCT	1	0.000208424
ACTATTTTTTTCGACGGTCGT_TTTGTTGCCACTATTGCTGTTGGTACTATTACCTAT_GTTCTGTTCAAAGGTGGTACTTCTGACACTTTCACTTTTGAA	1	0.000208424
ACTATTTTTTTCGACGGTCTGTAC_TTTGTTGCCACTATTAGTTACGGTGGTATACCTAT_GCTGTTTACACTTACGCTCCGACTCATTACTACCATGCT	1	0.000208424
ACTATTTTTTTCGACCGTCGT_TTTGTTGCCGCTATTGCTTACGGTGCTAATACCTAT_GTTCTATCGACTCCCGTCTACTGGGGCTTACATCCATGAC	1	0.000208424
ACTATTTTTTTCGACCGTCGT_TTTGTTGCCAGTATTAATTACGGTACTACTACCTAT_GTTACTACTCGTGGTACTACTATCTATTGG	1	0.000208424
ACTATTTTTTTCGACCGTCGT_TTTGTTGCCAGTATTAATTACGGTACTACTACCTAA_GTTACTTCTCGTGGTACTACTATCTATTGG	1	0.000208424
ACTATTTTTTTCGACCGTCCG_TTTGTTGCCGCTATTGGTGACGGTAGTAATACCTAT_GCTCTGTACTACTACTCTTACTACGACCATGCT	1	0.000208424
ACTATTTTTTTCGACCTGGGT_TTTGTTGCCACTATTGATGTTGGTGGTACTACCTAT_GTTTACGACTACCAGGCTCTGGGTCTGTTCGGTTCTCATGTT	1	0.000208424
ACTATTTTTTTCGACCGTCAT_TTTGTTGCCACTATTAATGCTGGTAGTAATACCAAT_GCTGGTCCGGACGTTTCTCCGTACCATGAA	1	0.000208424
ACTATTTTTTTCGACCGTCAG_TTTGTTGCCGCTATTGATCTGGGTGCTACTACCAAT_GCTGACGACTACCAGACTGACAACGACATCTCTTACTATTAC	1	0.000208424
ACTATTTTTTTCGACCGTCAG_CTTGTTGCCGCTATTAGTTACGGTGGTAGTACCAAT_GCTTACACTTCTTACGTTTCTGGTCTTGTT	1	0.000208424
ACTATTTTTTTCGACCGTATC_TTTGTTGCCGGTATTGCTGGTGGTGGTAGTACCTAT_GTTTACTACGACGACTACCGTGACTTCGCTGGTGCTTATCTG	1	0.000208424
ACTATTTTTTTCGACCGTACT_TTTGTTGCCACTATTAATAACGGTAGTAGTACCTAT_GCTGGTGAACGTTCTGCTGTTGGTTTTGAC	1	0.000208424
ACTATTTTTTTCGACCGTAAC_TTTGTTGCCGGTATTAGTTACGGTGGTAATACCAAT_GCTGACATCGGTTCTTACTACTACACTGCTTACACTCATGTT	1	0.000208424
ACTATTTTTTTCGACCGTAAC_CTTGTTGCCATTATTACTCTGGGTGCTAGTACCTAT_GCTAACGCTGCTAACTACTTCTCTCATTAC	1	0.000208424
ACTATTTTTTTCGACCGTAAA_TTTGTTGCCGGTATTGGTGAAGGTGCTTTACCAAT_GCTCGTTACTGGCAGTCTGGTGTTCGTCGTTCTGTTCTTCCG	1	0.000208424
ACTATTTTTTTCGACCGTAAA_TTTGTTGCCGGTAATGGTGAAGGTGCTTTACCAAT_GCTCGTTACTGGCAGTCTGGTGTTCGTCGTTCTGTTCTTCCG	1	0.000208424
ACTATTTTTTTCGACCCGTGG_CTTGTTGCCAGTATTGGTCAGGGTGCTACTACCTAT_GCTTTCACTCCGGTTCGTTACATCTTTGGT	1	0.000208424
ACTATTTTTTTCGACCCGTC_CTTGTTGCCACTATTGCTAACGGTGCTACTACCTAT_GTTCCGGTTTTCGACCCGACTGGTTTTAAA	1	0.000208424
ACTATTTTTTTCGACCCGTCT_CTTGTTGCCAGTATTAGTCCGGGTACTAATACCAAT_GTTTACATCTACGTTGTTTACCTGTTCTACTACTATGGT	1	0.000208424
ACTATTTTTTTCGACCGTCTG_CTTGTTGCCACTATTGGTTACGGTGGTAATACCAAT_GTTATCCCGTTCGGTTCTATCTACCATTAC	1	0.000208424
ACTATTTTTTTCGACCCGTAC_TTTGTTGCCGCTATTGCTCGTGGTAGTAATACCAAT_GTTACTGGTGCTACTTACCAGGGTCATGCT	1	0.000208424
ACTATTTTTTTCGACCGTCTG_CTTGTTGCCAGTATTAATAACGGTACTAAT_GTTTCTCGTCCGGGTCGTGAATACGGTCAGATCCCGCATGCT	1	0.000208424
ACTATTTTTTTCGACCGTGAA_TTTGTTGCCAGTAGTGGTTCTGGTAGTAGTACCTAT_GTTGAAACTGCTCTGGGTTCTTACGGTTACTGGTACTTTGCT	1	0.000208424
ACTATTTTTTTCGACGACCCG_TTTGTTGCCGGTATTGCTGACACCTAT_GTTGTTAAAGGTTACTCTTACGGTCATCCG	1	0.000208424
ACTATTTTTTTCGACGACCCG_TTTGTTGCCGCTATTGGTGACGGTACTACTACCAAT_GCTTGGTCTTACAACGTTTGGCCGCATGGT	1	0.000208424
ACTATTTTTTTCGACGACCCG_TTTGTTGCCGCTATTACTGACGGTAGTAATACCAAT_GCTTACTCCTGGAACAGTCTGACGACAACGAAGGTCATGGT	1	0.000208424
ACTATTTTTTTCGACGACCAT_TTTGTTGCCGGTATTGGTAACGGTGCTACTACCAAT_GTTTCTGCTGGTGCTTACTTCGGTTATGCTACTCAGCATCAG	1	0.000208424
ACTATTTTTTTCGACGACACT_TTTGTTGCCAGTATTGATCAGGGTGGTACTACCAAT_GCTCCGCTGCAGTACGCTCAGACTATCTGGGCTACTCATTGG	1	0.000208424
ACTATTTTTTTCGACGACACT_TTTGTTGCCACTATTAATTACGGTGCTATTACCAAT_GTTGAAGTTCCGTACTCTTACCTGCCGCTGTTCCTTGGT	1	0.000208424
ACTATTTTTTTCGACGACACT_CTTGTTGCCGCTATTGATTTCGGTAGTAGTACCAAT_GCTCTGCGTTACCCGGAAGTTCTGGGTACTCCGAACTTTCAT	1	0.000208424
ACTATTTTTTTCGACCTGGTT_CTTGTTGCCAGTATTGCTTCTGGTAGTAGTACCAAT_GCTGCTTGGTACCCGCTGGAACATTATCAG	1	0.000208424
ACTATTTTTTTCGACCTGGGT_TTTGTTGCCGCTATTACTTACGGTACTATTACCTAT_GTTGACCCGTACAAAGGTTACACACATATC	1	0.000208424
ACTATTTTTTTCGACGACGTT_CTTGTTGCCGGTATTACTTACGTAGTAATACCAAT_GTTGGTTACACTCCGTGGCAGTACCATGGT	1	0.000208424
ACTATTTTTTTCGACCGTCGT_TTTGTTGCCACTATTGGTTACGGTACTAGTACCAAT_GTTCCGGTTTACATCTACCGTTACATCCTTTAC	1	0.000208424
ACTATTTTTTTCGACCGTGGT_TTTGTTGCCGCTATTAGTGCTGGTACTAATACCTAT_GCTGCTAACCTGCCGCCGTACTTCCCGGACTACTCCTTGCT	1	0.000208424
ACTATTTTTTTCGACCGTGGT_TTTGTTGCCACTATTAGTGACGGTGCTAGTACCAAT_GTTGTTTCTGTTGACATCCGTCAGCTTTAC	1	0.000208424
ACTATTTTTTTCGACCGTGCT_CTTGTTGCCGGTATTAATGCTGGTAGTACTACCAAT_GTTTACGGTTCTACTGTTATCCGTCATTCT	1	0.000208424
ACTATTTTTTTCGACCGTGCT_CTTGGTGCCGGTATTACTTCTGGTGGTACTACCTAT_GTTGGTGGTCTTACCAGCGTCCGTATTGG	1	0.000208424
ACTATTTTTTTCGACCGTGAC_TTTGTTGCCACTATTGGTACTGGTAGTACTACCTAT_GCTCTGATCGCTCTGTCTGCTGGTCATCGT	1	0.000208424
ACTATTTTTTTCGACCGTGAA_TTTGTTGCCAGTATTGGTTCTGGTAGTAGTACCTAT_GTTGAAACTGCTCTGGGTTCTTACGGTTACTGGTACTTTGCT	1	0.000208424
ACTATTTTTTTCGACCGTCTG_TTTGTTGCCAGTATTGGTTACGGTGCTATTACCTAT_GCTTGGTACCTGTCTCATGCTTACCTTACT	1	0.000208424
ACTATTTTTTTCGACGGTCGT_TTTGTTGCCGCTATTGGTTCTGGTGCTAGTACCAAT_GCTTCTAAACAGGGTGTTACTTCCGTTCTCTGACCTTGAC	1	0.000208424
ACTATTTTTTTCGACCGTGGT_TTTGTTGCCGCTATTAGTGCTGGTACTAATACCTAT_GTTTATTCT	1	0.000208424
ACTATTTTTTTCGACCGTGTT_TTTGTTGCCACTATTACTGACGGTGCTAGTACCAAT_GTTTCGACCTGTTCTACACTGGTGCTACTATCCCGTTTTAC	1	0.000208424
ACTATTTTTTTCGACCGTTCT_CTTGTTGCCGCTATTGCTCGTGGTGCTACTACCTAT_GTTGGTTACCGTCCGGTACTTACGCTTCTGACCTGTATCCG	1	0.000208424
ACTATTTTTTTCGACCGTTAC_TTTGTTGCCGGTATTGGTGTTGGTAGTATTACCAAT_GCTATCTACAACTACCCGTCTTACCATGAC	1	0.000208424
ACTATTTTTTTCGACCGTTAC_TTTGTTGCCGGTATTGATGAAGGGGCTATTACCTAT_GCTCGTACTGACTCTAACGACTACCTTGGT	1	0.000208424
ACTATTTTTTTCGACCGTTAC_TTTGTTGCCAGTATTGCTGACGGTACTAATACCTAT_GCTTACCTGTACCCGATCCCGTCCGGCTACTTCTTCTCTTCAG	1	0.000208424
ACTATTTTTTTCGACCGTTAC_CTTGTTGCCGGTATTAATGCTGGTGCTAGTACCAAT_GCTGACCGTTACGGTGACAACGATACGGTGTTCTGCTTTCT	1	0.000208424
ACTATTTTTTTCGACCGTTAC_CTTGTGCCAGTATTGGTTACGGTAGTACTACCAAT_GTTGCTGAAGACCTGTCTACTCGTGACGGTACTGACTTTACT	1	0.000208424
ACTATTTTTTTCGACCGTGTT_TTTGTTGCCGGTATTGCTCTGGGTAGTAATACCAAT_GTTGAATTCTGGTACGTTTACCGTCATTAC	1	0.000208424
ACTATTTTTTTCGACGACGTT_CTTGTTGCCGGTATTACTTACGGTACTAATACCAAT_GTTCGTGACAAATCTTACCTGGCTCATTAC	1	0.000208424
ACTATTTTTTTCGACGACGTT_TTTGTTGCCAGTATTAATTGGGGTACTATTACCAAT_GTTCGTGGTGCTTACGCTTACAAATATGTT	1	0.000208424
ACTATTTTTTTCGACGGTTCT_TTTGTTGCCGCTATTGCTGACGGTGCTATTACCTAT_GTTTACTACCAGTCTCATTACTACAAATTCATCGGTCATTCT	1	0.000208424
ACTATTTTTTTCGACGGTCCG_TTTGTTGCCGGTATTGATATCGGTACTAGTACCTAT_GTTGCTAAATCTGCTTCGT	1	0.000208424
ACTATTTTTTTCGACGGTGAC_TTTGTTGCCGCTATTGATCCGGGTGGTAATACCTAT_GTTCCGAAAGAAGTTGTTTACTACTTTACT	1	0.000208424
ACTATTTTTTTCGACGGTGAC_TTTGTTGCCAGTATTAATTCTGGTAGTAATACCAAT_GTTCTGGACACTGACGCTTACAACTTTAAC	1	0.000208424
ACTATTTTTTTCGACGGTGAC_CTTGTTGCCGGTATTAATCTGGGTGGTACTACCAAT_GCTCGTGACTACTACTACGAATACTATTCT	1	0.000208424
ACTATTTTTTTCGACGGTGAC_CTTGTTGCCGCTATTAGTTACGGTAGTAATACAAAT_GGTGACGCTGACGGTCAGGCTTTCTACTACGAAACTCTTCCG	1	0.000208424
ACTATTTTTTTCGACGGTGAC_CTTGTTGCCAGTATTGCTTACGGTAGTAATACCTAT_GCTGGTGGTACTCATGAATACGCTTTTTAC	1	0.000208424
ACTATTTTTTTCGACGGTGAA_TTTGTTGCCGGTATTACTACTGGTACTAGTACCAAT_GTTTCTCTGGCTTTCGACGGTGGTCCGACTGACTACCATTAC	1	0.000208424
ACTATTTTTTTCGACCGTTCT_CTTGTTGCCGGTATTACTACTGGTAGTACTACCAAT_GCTCGTCTGTACCGTTCTTCTGCTTCTGTTCTGTACTTTACT	1	0.000208424
ACTATTTTTTTCGACCGTGTT_TTTGTTGCCACTATTAATTACGGTAGTAATACCAAT_GCTTGGCGTGAAGGTGCTGACTCTGACTACTCTTACCATTAC	1	0.000208424
ACTATTTTTTTCGACCGTTCT_TTTGTTGCCACTATTACTGACGGTACTAGTACCAAT_GTTGGTGACCGTAACTGGAACCGTCATGCT	1	0.000208424
ACTATTTTTTTCGACCGTTCT_TTTGTTGCCGGTATTGCTTCTGGTGCTATTACCAAT_GCTCAGGTCGTTACTCTTGGTCTGGTTCTTACTACTATTCT	1	0.000208424
ACTATTTTTTTCGACCGTGTT_TTTGTTGCCGGTATTGCTCTGGGTAGTAATACCAAT_GTTGAAATCTGGTACGTTTACCGTCATTAC	1	0.000208424
ACTATTTTTTTCGACCTGGGT_CTTGTTGCCAGTATTGCTGGTGGTAGTAATACCAAT_GTTTACCAGTCATCTCTGACGGTCTGTACCTGCTTACT	1	0.000208424
ACTATTTTTTTCGACCTGGGT_CTTGTTGCCACTATTGGTACTGGTACTATTACCTAT_GCTCGTTCTCCGGTTTACTCACTTGTT	1	0.000208424
ACTATTTTTTTCGACCTGGCT_TTTGTTGCCAGTATTAGTGACGGTGCTAATACCAAT_GCTTACTACGAATACCCGTACCGTTTTGAC	1	0.000208424
ACTATTTTTTTCGACCTGGAC_TTTGTTGCCAGTATTAGTGACGGTGCTACTACCTAT_GCTGACCGTCGTGACGACTACCGTCATTAC	1	0.000208424
ACTATTTTTTTCGACCTGGAC_TTTGCTACTGGTGGTATTACCTAT_GCTATCAAAACTCCGTTCAACCCGAAAAACAACTACCATTAC	1	0.000208424
ACTATTTTTTTCGACCTGGAC_CTTGTTTCCGGTATTGCTTCGGTGGTAGTACCTAT_GTTCATCCGAACACTAACTCTGACCATCAG	1	0.000208424
ACTATTTTTTTCGACCTGCTG_CTTGTTGCCGCTATTGATTACGGTAGTATTACCAAT_GCTTCTATCCAGCGTGACCTGCCGCATGTT	1	0.000208424
ACTATTTTTTTCGACCTGCTG_CTTGTTGCCGCTATTGATCCGGGTACTATTACCAAT_GTTCGTACTCATGACAACCGTGACTATGCT	1	0.000208424
ACTATTTTTTTCGACCTGCTG_CTTGTTGCCACTATTACTGGTGGTGGTAGTACCAAT_GTTTACCCGTCGAATTCGGTATCCATAAC	1	0.000208424
ACTATTTTTTTCGACCTGCGT_CTTGTTGCCGCTATTGGTTCTGGTGCTAATACCAAT_GCTCCGCCGGACGACCCGTACGCTTTCACTTCTCCGTATACT	1	0.000208424
ACTATTTTTTTCGACCTGCAT_TTTGTTGCCGGTATTAATTCTGGTAGTAGTACCTAT_GCTGACCGTGTTCCGTGGGAAGCTCCGGAAATCCATGAC	1	0.000208424
ACTATTTTTTTCGACCTGATC_TTTGTTGCCACTATTACTTGGGGTAGTAATACCTAT_GCTTACACTAACCGTGACCGTCAGCATAAC	1	0.000208424
ACTATTTTTTTCGACCTGAAC_TTTGTTGCCACTATTAGTGCTGGTGCTAATACCAAT_GTTCCGTCTTACGGTTACGAAGAATATTCT	1	0.000208424
ACTATTTTTTTCGACCTGAAA_CTTGTTGCCACTATTAGTGACGGTACTACTACCAAT_GTTTTCAACGACACTCTGGGTCGTCGTGCTCCGGCTCATCCG	1	0.000208424
ACTATTTTTTTCGACCGT_TTTGTTGCCGGTATTGCTGAAGGTAGTATTACCTAT_GCTTGGTCTACTGATACTCTCTGCTGCGTGGTCACTATCAG	1	0.000208424
ACTATTTTTTTCGACCGTTTC_CTTGTTGCCACTATTGCTGTTGGTGGTAATACCAAT_GTTTTCGCTGGTCCGGGTTACCATCATGAC	1	0.000208424
ACTATTTTTTTCGACCGTTCT_TTTGTTGCCACTATTGGTTTCGGTGGTAATACCAAT_GTTTACGACGGTCGTTACGGTTACTTTTC	1	0.000208424
ACTATTTTTTTCGACTGGGTT_TTTGTTGCCGGTATTACTTACGGTGGTACTACCTAT_GCTTACCCGACTACTGACCGTTCTTTTGCT	1	0.000208424
ACTATTTTTTTCGACTGGGTT_TTTGTTGCCGGTATTACTTACGGTGGTAGTACCTAT_GCTTACCCGACTACTGACCGTTCTTTTGCT	1	0.000208424
ACTATTTTTTTCGACTGGTAC_CTTGTTGCCACTATTGCTATCGGTACTAATACCAAT_GCTCCGACTTTCTACCTGCCGTACCATTAC	1	0.000208424
ACTATTTTTTTCACTCTGGGT_CTTGTTGCCAGTATTGCTGACGGTGGTAATACCAAT_GCTTGGGCTTACAACGCTGACCATAAAGCTGACTACCATTAC	1	0.000208424
ACTATTTTTTTCACTCTGGCT_CTTGTTGCCACTATTGATAAAGGTAGTAGTACCAAT_GCTGCTGGTTACCGTGCTCCGTACTACTTTTAC	1	0.000208424
ACTATTTTTTTCACTCTGGAC_CTTGTTGCCGGTATTGATTACGGTGCTACTACCAAT_GCTGCTACTGACCGTGGTTACTCTCTTTAC	1	0.000208424
ACTATTTTTTTCACTCTGGAC_CTTGTTGCCGCTATTGGTTACGGTACTACTACCTAT_GCTGGTGGTTCTGACTACTCTGACCTTACT	1	0.000208424
ACTATTTTTTTCACTCTGGAC_CTTGTTGCCGCTATTAATTCTGGTAGTAGTCCCAAT_GTTCATTACTACCAGATCTACTACCATTGG	1	0.000208424
ACTATTTTTTTCACTCTGGAA_CTTGTTGCCACTATTACTGGTGGTGCTAGTACCTAT_GCTGACTACACTGGTCGTCAGTGGCGTCGTACTGACCTTGAC	1	0.000208424
ACTATTTTTTTCACTCTGCTG_TTTGTTGCCGCTATTAATTACGGTGGTAGTACCAAT_GCTCTTGACGAAACTGGTCAGCGTCATGGT	1	0.000208424
ACTATTTTTTTCACTCTGCCG_CTTGTTGCCGCTATTGATCTGGGTGGTAATACCAAT_GTTCTGGTTTGGAAATACCGTGGTAACTCTGTTTACCATTAC	1	0.000208424
ACTATTTTTTTCACTCTGCAT_TTTGTTGCCGGTATTGATGGTGGTAGTAATACCAAT_GTTTACGTTGCTTACACTGCTATCCGTGAAGACTCTCTTGCT	1	0.000208424
ACTATTTTTTTCACTCTGCAT_CTTGTTGCCGCTATTGCTTACGGTGGTACTACCAAT_GCTCCGTACGGTGTTTCTAACCAGGAAGGTTACTACCTTACT	1	0.000208424
ACTATTTTTTTCACTCTGATC_TTTGTTGCCGGTATTAGTCTGGGTGGTATTACCTAT_GTTCGTGACGTTCGTGCTGACGACGACTACCGTGACTTTGAA	1	0.000208424
ACTATTTTTTTCACTCTGATC_CTTGTTGCCGCTATTAATTCTGGTGGTACTACCAAT_GCTCAGGCTTACAACCCGGCTTACCATCGT	1	0.000208424
ACTATTTTTTTCACTCTGACT_TTTGTTGCCGCTATTGCTCTGGGTAGTAGTACCAAT_CTTCTACTGACTCTGTTCCGGAAACTTGGAACGGTCATGAC	1	0.000208424
ACTATTTTTTTCACTCTGACT_TTTGTTGCCAGTATTGGTCCGGGTAGTACTACCAAT_GTTAAACTGTGGTCTGCTGTTTACCATTAC	1	0.000208424
ACTATTTTTTTCACTCGT_CTTGTTGCCACTATTACTTACGGTGCTATTACCTAT_GCTCGTGACGTTCGTGGTGTTATCCCGTCTCGTCTGCATGCT	1	0.000208424
ACTATTTTTTTCACTCGTTTC_CTTGTTGCCGCTATTGATTCTGGTGCTACTACCTAT_GCTGGTGACTACCGTGTTAAAACTTACCGTGGTGGTCATTAC	1	0.000208424
ACTATTTTTTTCACTCGTTCT_TTTGTTGCCGGTATTAATCGTGATACTAATACCAAT_GCTTCTAACTGGGGTCCGCGTTACTCTTCTTACTACTTTGCT	1	0.000208424
ACTATTTTTTTCACTCTGGGT_TTTGTTGCCACTATTAGTCTGGGTGCTACTACCAAT_GCTCAGCCGACTTCTATCGTTCGTCATACT	1	0.000208424
ACTATTTTTTTCACTCGTTAC_TTTTGCCGGTATTAATTCTGGTAGTATTACCTAT_GCTGTTGTTACTACTGGTCTGGACTCTCCGGACGACTTTCGT	1	0.000208424
ACTATTTTTTTCACTCGTTAC_CTTGTTGCCAGTATTGATTACGGTGGTACTACCTAT_GCTCATACTGTTTCTGTTGCTATCCATACT	1	0.000208424
ACTATTTTTTTCACTCGTGTT_CTTGTTGCCGGTATTGCTTCTGGTGCTACTCCTAT_GTTAACGCTGACTCTGACGAATTCTACGGTCTGGGTCTTGAC	1	0.000208424
ACTATTTTTTTCACTCGTCAG_CTTGTTGCCACTATTAATTACGGTGCTATTACCTAT_GCTATCTTCAACGTTCAGTACTTTGAC	1	0.000208424
ACTATTTTTTTCACTCGTATC_ATTGTTGCCGGTATTAGTATCGGTACTAGTACCAAT_GTTTACCCGTCTACTTTCCATTGGATCGCTACTGGTTATCGT	1	0.000208424
ACTATTTTTTTCACTCCGGTT_TTTGTTGCCAGTATTACTCGTGGTGGTAGTACCAAT_GTTACTCAGACTGACGACGCTTACCATACT	1	0.000208424
ACTATTTTTTTCACTCGTACT_CTTGTTGCCGCTATTAGTGACGGTGCTAGTACCTAT_GTTGCTCGTTGGCAGTCTCATGGT	1	0.000208424
ACTATTTTTTTCACTCGTACT_CTTGTTGCCACTATTGGTGCTGGTGGTAGTACCTAT_GTTACTTCTCTGGAAGACAACGCTCTTGCT	1	0.000208424
ACTATTTTTTTCACTCCTTAC_CTTGTTGCCACTATTGATGAAGGTGCTAGTACCAAT_GCTTGGGTTGGTCTGCGTATCGGTCCGCGTTACGACCATACT	1	0.000208424
ACTATTTTTTTCACTCCTCAG_TTTGTTGCCGCTATTAGTTACGGTGGTATTACCAAT_GCTTACACTGGTTACGGTTACGACACTTATCGT	1	0.000208424
ACTATTTTTTTCACTCCGTTC_CTTGTTGCCACTATTAGTGTTGGTACTATTACCAAT_GCTCGTCGTTACTCTTGGTACGACTACCTACCTGTATGAC	1	0.000208424
ACTATTTTTTTCACTCCGTCT_TTTGTTGCCGGTATTGGTGTTGGTAGTACTACCTAT_GCTCTGTCTGTTTCTTGGGACCCGCATGTT	1	0.000208424
ACTATTTTTTTCACTCCGTCT_CTTGTTGCCGGTATTGCTGGTGGTGGTACTACCAAT_GCTACTTACACTATCGTTTAATACGACCTGGTTTCCTTCGT	1	0.000208424
ACTATTTTTTTCACTCCGTAC_TTTGTTGCCGCTATTAATCGTGGTAGTAATACCTAT_CTTCAG	1	0.000208424
ACTATTTTTTTCACTCCGTAC_TTTGTTGCCACTATTAGTGGTGGTGGTACTACCTAT_GTTGTTTCTCCGTCTGTTCTGAAAGCTTACTTCTACCTTGGT	1	0.000208424
ACTATTTTTTTCACTCCGTAC_CTTGTTGCCGGTATTACTCAGGGTACTATTACCAAT_GCTTACGGTTACGGTTACCCGGGTTCTTCTCATTGGCATATC	1	0.000208424
ACTATTTTTTTCACTCCGTAC_CTTGTTGCCACTATTGGTGGTGGTGCTAGTACCAAT_GCTTCTTGGTCTTCTGTTCCGGGGTTTGCT	1	0.000208424
ACTATTTTTTTCACTCCGTAC_CTTGTTGCCACTATTGGTGGTGGTGCTAGTACCAAT_GCTCCTTGGTCTTCTGTTCCGGGTTTTGCT	1	0.000208424
ACTATTTTTTTCACTCCGTAC_CTTGTTGCCACTATTGATTACGGTACTAGTACCAAT_GTTCGTGCTCATAACCTGTACCGTTATGGT	1	0.000208424
ACTATTTTTTTCACTCGTGGT_CTCGTTGCCGGTATTGCTGACGGTAGTACTACCAAT_GTTGACGACCATGCTGACCCGACTTATCGT	1	0.000208424
ACTATTTTTTTCACTCGTGTT_TTTGTTGCCAGTATTACTGGTGGTAGTATTACCTAT_GTTGTTAACGGTTACAACGCTTCTTACGACTCTTACCTTACT	1	0.000208424
ACTATTTTTTTCACTCGTCAT_TTTGTTGCCGGTATTGGTGAAGGTGGTATTACCAAT_GTTGTTTACCAGATCGAATCTTACTTTGGT	1	0.000208424
ACTATTTTTTTCACTCGTTAC_TTTGTTGCCGGTTTAGTATCGGTACTATTACCAAT_GTCTGACGACGCTGCTGTTCCGGAACTTCAG	1	0.000208424
ACTATTTTTTTCACTCGTTAC_TTTGTTGCCAGTATTAGTCTGGGTGGTATTACCTAT_GCTCTGGCTGGTGGTGACTACGCTCATGAA	1	0.000208424
ACTATTTTTTTCACTATCGAA_CTTGTTGCCACTATTAATTACGGTAGTAGTACCAAT_GCTGGTGACTCTAACTACATCGCTCCGGACTACGCTCATGTT	1	0.000208424
ACTATTTTTTTCACTATCCGT_CTTGTTGCCACTATTGGTTGGGGTACTAGTACCAAT_GCTTACTCTGGTCGTGTTCGTGACCTTGTT	1	0.000208424
ACTATTTTTTTCACTCCGGGT_TTTGTTGCCACTATTGGTGAAGGTACTACTACCAAT_GTTTACTACGACGACTCTTCAGTTTGCT	1	0.000208424
ACTATTTTTTTCACTATCCAG_TTTGTTGCCACTATTGGTGAAGGTACTACTACCAAT_GTTACTTACGCTGTTGGTGGTATCTTTACT	1	0.000208424
ACTATTTTTTTCACTAGTATC_TTTGTTGCCGGTATTAGTATCGGTACTAGTACCAAT_GTTAACCCGGCTACTTTCCATTGGATCGCTACTGGTTATCGT	1	0.000208424
ACTATTTTTTTCACTACTTCT_TTTGTTGCCGCTATTATTTCGGTAGTAGTACCAAT_GTTTACGGTTCTGTTTCGTTAACGACGGTATCTACCATGAC	1	0.000208424
ACTATTTTTTTCACTACTTCT_TTTGTTGCCACTATTGGTCATGGTGGTATTACCTAT_GCTTACGTTGACGGTATCACTCTGGTTCTTCAG	1	0.000208424
ACTATTTTTTTCACTACTTCT_CTTGTTGCCGGTATTGGTTGGGGTAGTAGTACCAAT_GTTCCGCTGTACGACCCGGACGGTTTTGGT	1	0.000208424
ACTATTTTTTTCACTACTTAC_TTTGTTGCCGCTATTATTTCGGTGCTACTACCAAT_GTTTACGAACGTCTGGGGGGTTTTCGT	1	0.000208424
ACTATTTTTTTCACTACTTAC_TTTGTTGCCGCTATTAATAAAGGTAGTACTACCAAT_GCTCCGGACGCTGCTACTTACTACTACCCGACTGACTATGAC	1	0.000208424
ACTATTTTTTTCACTACTTAC_CTTGTTGCCGGTATTGCTTCTGGTGGTACTACCAAT_GCTTACCTGTGGCGTTACGAAACTCTGTACTCTCTGCATGAA	1	0.000208424
ACTATTTTTTTCACTACTTAC_CTTGTTGCCGGTATTACTAAAGGTACTAGTACCAAT_GCTCTGCTGGACTCTGCTTACCAGCTTACT	1	0.000208424
ACTATTTTTTTCACTACTTAC_CTTGTTGCCAGTATTAGTTACGGTAGTACTACCTAT_GCTACTCAGCAGGTTTACTACCGTTTCACTTACTTCCATGCT	1	0.000208424
ACTATTTTTTTCACTACTTAC_CTTGTTGCCAGTATTACTTTCGGTACTAATACCTAT_GTTTTCCCGGAGACCTGGACAAATGGTGGTCTTACCATAAC	1	0.000208424
ACTATTTTTTTCACTACTGTT_TTTGTTGCCAGTATTAGTTGGGGTGGTACTACCAAT_GCTCGTGGTTACGGTGTTGAACGTCATATC	1	0.000208424
ACTATTTTTTTCACTACTGTT_CTTGTTGCCACTATTGCTTCTGGTGGTAATACCAAT_GTTACTTACCGTTACGCTTCTTACCATGAC	1	0.000208424
ACTATTTTTTTCACTCAGAAA_CTTGTTGCCACGATTAATAAAGGTGCTAATACCAAT_GCTGACCTGTACCATGACTACTGGGACCATGCTGACCATCTG	1	0.000208424
ACTATTTTTTTCACTATCGAC_CTTGTTGCCGGTATTGATTACGGTACTACTACCAAT_GCTAACGGTGCTACTCGTTACTACTTTGTT	1	0.000208424
ACTATTTTTTTCACTCGTTAC_TTTGTTGCCGGTATTGATCCGGGTAGTACTACCTAT_GTTTCTTGGCGTTACGACGACTCTGTTGTTAACGTTCATCAG	1	0.000208424
ACTATTTTTTTCACTATCGAC_TTTGTTGCCGCTATTGCTATCGGTGCTACTACCAAT_GTTTACGCTGACTACCTGGACTCTCTTTTC	1	0.000208424
ACTATTTTTTTCACTATCGCT_TTTGTTGCCGGTATTACTTACGGTGGTAGTACCTAT_GCTGTTCTGATCCCGTCTCAGACTCTTCTG	1	0.000208424
ACTATTTTTTTCACTCGTTAC_TTTGTTGCCAGTATTAGTCTGGGTGGTATTACCTAT_GCTCAGGCTGGTGGTGACTACGCTCATGAA	1	0.000208424
ACTATTTTTTTCACTCGTTAC_TTTGTTGCCAGTATTAGTCCGGGTACTATTACCTAT_GTTGACGACGTTTTCGGTTCGGTTTTCGT	1	0.000208424
ACTATTTTTTTCACTCGTTAC_TTTGTTGCCAGTATTACTACTGGTAGTAGTACCTAT_GCTCGTGGTAACCCGGGTTACTTCAACTACGTTTACCTTCAG	1	0.000208424
ACTATTTTTTTCACTCGTTAC_TTTGTTGCCACTATTGATGTTGGTGCTACTACCAAT_GTTTACGGTGCTGACCGTCGTCGTTATTGG	1	0.000208424
ACTATTTTTTTCACTCGTTAC_GTTGTTGCCAGTATTAGTCCGGGTACTATTACCTAT_GTTGACGACGTTTTCGGTTCGGTTTTCGT	1	0.000208424
ACTATTTTTTTCACTCCGTAC_CTTGTTGCCACTATTACTCGTGGTAGTAATACCTAT_GCTACTGGTGGTAACACTGACGGTTATGGT	1	0.000208424
ACTATTTTTTTCACTCCGGGT_TTTGTTGCCAGTATTAATGACGGTAGTAGTACCTAT_GTTCGTGACTGGACTTACTCTGTTGACTACTACGTTCTTCCG	1	0.000208424
ACTATTTTTTTCACTACTGCT_TTTGTTGCCGCTATTGATTACGGTGCTACTACCTAT_GCTGACTCTGACACTTCTTTCTACCTTCCG	1	0.000208424
ACTATTTTTTTCACTATCCGT_CTTGTTGCCGGTATTAATTCTGGTGCTAGTACCTAT_GCTCAGTACCTGTACTACCTTCGACGGTATCCTGGCTTATACT	1	0.000208424
ACTATTTTTTTCACTCACTCT_TTTGTTGCCGCTATTACTCATGGTGCTAATACCTAT_GTTGACGGTACTTACTCTACTACGTTCTGGACGACTTTCTG	1	0.000208424
ACTATTTTTTTCACTCACTAC_TTTGTTGCCAGTATTCTGGTGGTACTAGTACCAAT_GTTTACGCTTACTACTCTCGTTACGACACTCAGACTTATGTT	1	0.000208424
ACTATTTTTTTCACTATCTTC_CTTGTTGCCGGTATTAGTGTTGGTAGTATTACCAAT_GCTTCTGCTCTGCAGACTCGTCAGCGTCTGCGTGACCTTTAC	1	0.000208424
ACTATTTTTTTCACTATCTC_CTTGTTGCCAGTATTAGTCATGGTGGTACTACCAAT_GCTACTGTTAAATACGGTTGGGCTTATGAC	1	0.000208424
ACTATTTTTTTCACTATCTAC_CTTGTTGCCGCTATTGGTACTGGTACTAATACCTAT_GTTGCTTACCTGGCTGACTACTACTCTGAACATTACCATAAC	1	0.000208424
ACTATTTTTTTCACTATCTAC_CTTGTTGCCAGTATTGCTGACGGTGGTAGTACCAAT_GTTACTGTTTGGCAGACTAACCCGCGTTACCGTGACTATCGT	1	0.000208424
ACTATTTTTTTCACTATCGTT_CTTGTTGCCGGTATTACTGGTGGTACTAGTACCTAT_GCTTCTCAGGGTTGGAAACGTTACCGTACTTACTCTTATTAC	1	0.000208424
ACTATTTTTTTCACTATCGGT_CTTGTTGCCACTATTACTGTTGGTACTATTACCTAT_GTTTACGACCAGTGGTCTTCTTCTCTTGCT	1	0.000208424
ACTATTTTTTTCACTATCGCT_CTTGTTGCCGCTATTAATTCTGGTGGTAGTACCAAT_GTTGACGTTCCGGTTACTTGGCTGCTTTCT	1	0.000208424
ACTATTTTTTTCACTCAGAAA_CTTGTTGCCACTATTAATAAAGGTGCTAATACCAAT_GCTGACCTGTACCATGACTACTGGGACCATGCTGACCATCTG	1	0.000208424
ACTATTTTTTTCACTCGTCCG_CTTGTTGCCACTATTAATTACGGTGCTATTACCTAT_GCTATCTTCAACGTTCAGTACTTTGAC	1	0.000208424
ACTATTTTTTTCACTCGTCCG_CTTGTTGCCGCTATTGCTGACGGTGGTACTACCTAT_GTTTACCTGTGGTACTCTTACCGTCAGGGTTCACTCTTCAT	1	0.000208424
ACTATTTTTTTCAACGGTGGT_TTTGTTGCCGGTATTACTGCTGGTAGTATTACCAAT_GCTTACTACGTTTCTTACTACGACGACCAGGAAGGTTATGTT	1	0.000208424
ACTATTTTTTTCAACGGTGGT_CTTGTTGCCACTATTACTGACGGTGGTAGTAACCAAT_GTTGAATGGTACCGTGACGGTCTGTATATC	1	0.000208424
ACTATTTTTTTCAACTCTGAC_TTTGTTGCCGGTATTGGTCTGGGTGGTATTACCAAT_GCTTTCTACTACGACCTGGTTGCTACTTCTGAACCGCATCTG	1	0.000208424
ACTATTTTTTTCAACGGTGCT_TTTGTTGCCGCTATTGCTGAAGGTGGTATTACCTAT_GTTGGTGCTCATCGTCGTTACATCAAAGACGTTCTGCATGAC	1	0.000208424
ACTATTTTTTTCAACGGTGCT_TTTGTTGCCAGTATTGGTCCGGGTGGTACTACCTAT_GCTGACTCTTCTCCGATCTGGAACACTGGTTTCTACTTTAAA	1	0.000208424
ACTATTTTTTTCAACGGTGCT_TTTGTTGCCACTATTGCTTCTGGTGGTAATACCAAT_GCTACTTCAGTCTTACGTTTGGCGTCATGAC	1	0.000208424
ACTATTTTTTTCAACGGTGAC_TTTGTTGCCGGTATTAATGTTGGTACTACTACCAAT_GCTTACTCTTACGACGACCCGTCTGGTATCGTTGACCATGAC	1	0.000208424
ACTATTTTTTTCAACGGTGAC_TTTGTTGCCGCTATTGGTGGTGGTGCTACTACCAAT_GTTGACTACAAACCGTCTTTCGACACTTACGACCTGCTTCTG	1	0.000208424
ACTATTTTTTTCAACGGTGAC_TTTGTTGCCGCTATTAATGCTGGTGGTAATACCTAT_GTTTGGTCTGGTCTGTCTTACTCTCATGTT	1	0.000208424
ACTATTTTTTTCAACGGTGAC_CTTGTTGCCGGTATTGATCGTGGTGCTAATCCAAT_GCTGAATACGCTATCGGTGGTTCTTATATC	1	0.000208424
ACTATTTTTTTCAACGGTGAC_CTTGTTGCCAGTATTGATTCTGGTAGTAATACCAAT_GTTTACCAGTCTTCTTGGACTGGTGGTTGGGTTTACCATACT	1	0.000208424
ACTATTTTTTTCAACGGTGAC_CTTGTTGCCAGTATTGATACTGGTAGTAATACCAAT_GCTTACACTTTCAACGCTAACCGTTCTACTCGTTACCTTCCG	1	0.000208424
ACTATTTTTTTCAACGGTACT_TTTGTTGCCAGTATTGATCATGGTAGTAATACCAAT_GCTTACGGTTACCAGCCGAACACTCATCCG	1	0.000208424
ACTATTTTTTTCAACGCTTTC_TTTGTTGCCGGTATTGATAAAGGTGGTAATACCAAT_GCTTACTACACTCGTTTCTCTTCTTATGAC	1	0.000208424
ACTATTTTTTTCAACGCTTCT_CTTACTCGTGGTGCTACTACCTAT_GCTTACTAATCTATCTACTGGGACGTTACTGACGTTTTTGCT	1	0.000208424
ACTATTTTTTTCAACGCTTAC_TTTGTTGCCGGTATTAGTACTGGTACTACTACCTAT_GCTTACTACTCTAACCCGTTCGTTCATTTC	1	0.000208424
ACTATTTTTTTCAACGTTTAC_TTTGTTGCCAGTATTAATGGTGGTAGTAGTACCAAT_GCTCCGATCTTCGACTACTACTCTCATATC	1	0.000208424
ACTATTTTTTTCAACGGTGTT_CTTGTTGCCACTATTACTGAAGGTGCTACTACCTAT_TACGGTCGTGAATCTTCTCTTGAC	1	0.000208424
ACTATTTTTTTCAACGTTTAC_TTTGTTGCCGGTATTGCTTACGGTGGTACTACCGAT_GTTCCGTTCGTTACTACCGTCGTTACTTTCCG	1	0.000208424
ACTATTTTTTTCAACGGTTAC_CTTGTTGCCACTATTGCTGGTGGTACTAGTACCTAT_GCTTACCGTCTGATCATCTACCAGCATACT	1	0.000208424
ACTATTTTTTTCAACGGTTAC_TTTGTTGCCGCTATTACGGTTGGTGGTACTACCAAT_GTTGTTCAGTTCCAGGTTGACTCTATGTT	1	0.000208424
ACTATTTTTTTCACTAAAGAC_CTTGTTGCCGGTATTGCTTACGGTGGTAGTACCTAT_GTTCAGGTTTACACTGTTCGTTACCACTCGTACTGACCTTATC	1	0.000208424
ACTATTTTTTTCACTAAAGAC_CTTGTTGCCGCTATTACTTTCGGTACTAATACCAAT_GTTAACGGTCATACTGTTGACGACTTTGTT	1	0.000208424
ACTATTTTTTTCACTAAACCG_CTTGTTGCCGCTATTAATTACGGTGCTAATACCAAT_GCTGCTATCAACCGTGCTTACACTACTCTGTGGCTGCATGCT	1	0.000208424
ACTATTTTTTTCACTAAACAG_TTTGTTGCCGGTATTAGTCTGGGTACTAGTACCAAT_GTCGTGCTTCTGGTGACCGTGTTGACCGTGTTTTCTATATC	1	0.000208424
ACTATTTTTTTCACTAAAACT_TTTGTTGCCACTATTAATTGGGGTGCTAATACCAAT_GTTTACAACGCTGACGGTGACCATAACACTACTCAGTATGAA	1	0.000208424
ACTATTTTTTTCAACTCTTAC_TTTGTTGCCACTATTGGTGCTGGTACTACTACCTAT_GTTGACTACGACGAAGACTCTTGGCTGGACACTGCTTATCCG	1	0.000208424
ACTATTTTTTTCAACTCTGCT_TTTGTTGCCACTATTGATGACGGTGGTACTACCTAT_GTT	1	0.000208424
ACTATTTTTTTCACTACTGCT_CTTGTTGCCGCTATTGCTTGGGGTGCTACTACCAAT_GTTGAACTGTCTGTTCTGTACCATTAC	1	0.000208424
ACTATTTTTTTCAACGGTGGT_TTTGTTGCCGCTATTAGTTACGGTGCTAGTACCAAT_GTTGCTGGTGCTGACAACTGGT	1	0.000208424
ACTATTTTTTTCAACGTTCCG_TTTGTTGCCGGTATTAATCGTGGTAGTAATACCAAT_GCTTTCTCTATCATCGACGACGTTGACGTTGACCGTCTTTAC	1	0.000208424
ACTATTTTTTTCAACGTTATC_CTTGTTGCCGGTATTAGTGTTGGTGGTAATACCTAT_GCTTACGGTCGTTACCCGCAGCCGCATTACCGTCATTATTCT	1	0.000208424
ACTATTTTTTTCAACGTTACT_CTTGTTGCCAGTATTGGTGACGGTGGTACTACCAAT_GCTGGTTACGCTCTGTGGGGTTACTTTTAC	1	0.000208424
ACTATTTTTTTCAACGGT_TTTGTTGCCAGTATTAGTAAAGGTGGTACTACCAAT_GTTGACTGGACTAAATACTCTCAGTTTGAA	1	0.000208424
ACTATTTTTTTCAACGGTTTC_TTTGTTGCCGCTATTGATAACGGTACTAGTACCTAT_GCTTTCCGTTACTCATTACGGTGACTATGAA	1	0.000208424
ACTATTTTTTTCAACGGTTC_CTTGTTGCCACTATTGATGGTGGTAGTAATACCTAT_GTTGCTCGTTACCCGATCTACATCCATCTG	1	0.000208424
ACTATTTTTTTCAACGGTTCT_TTTGTTGCCGCTATTAGTTACGGTAGTAATACCAAT_GTTCCGGTTACTCGTGTTGACACTTATTTC	1	0.000208424
ACTATTTTTTTCAACGGTTAC_TTTGTTGCCGCTATTACTGTTGGTGGTACTACCCAT_GTTGTTCAGTTCCAGGTTGACTCTATGTT	1	0.000208424
ACTATTTTTTTCAACGGTTAC_TTTGTTGCCAGTATTAGTTACGGTGGTATTACCTAT_GCTTCTAACGCTACTGACTACAAACTTGCT	1	0.000208424
ACTATTTTTTTCACTCGTCCG_CTTGTTGCCACTATTGGTCGTGGTGGTAATACCAAT_TTTACATCGACATCGACACTCATTATTAC	1	0.000208424
ACTATTTTTTTCAACGTTTCT_TTTGTTGCCGCTATTGATTCTGGTGCTAGTACCAAT_GTTCTGCTGCAGACTTGGCGTCTTACT	1	0.000208424
ACTATTTTTTTCAACTCTGAC_TTTGTTGCCACTATTACTTCTGGTGGTATTACCAAT_GTTACTACTAAAACTCGTTCTTACCTTCGT	1	0.000208424
ACTATTTTTTTCAACTACCAG_TTTGTTGCCGGTATTGGTGCTGGTACTACTACCTAT_GCTGCTTACCAGTACTACTTCAACTTTCTG	1	0.000208424
ACTATTTTTTTCAACTACCAG_TTTGTTGCCGGTATTGATTCTGGTGCTAGTACCAAT_GTTGTTGGTTACGCTGCTATCACTGTTGGTAAAGCTCATGCT	1	0.000208424
ACTATTTTTTTCAACTACATC_CTTGTTGCCACTATTACTTCTGGTAGTACTACCTAT_GCTCGTTACGCTAACGCTCCGGCTACTCTGAACCATTCT	1	0.000208424
ACTATTTTTTTCAACTACAAC_TTTGTTGCCGGTATTAATGACGGTGCTAGTACCAAT_GTTGGTCGTCGTGACGTTTACCCGCATCGTCGTTCTCATCTG	1	0.000208424
ACTATTTTTTTCAACTACAAA_TTTGTTGCCACTATTAATGGTGGTAGTAGTACCAATT_GCTCAGTCTGACTACGACAACTACTTTTGG	1	0.000208424
ACTATTTTTTTCACTACTGCT_CTTGTTGCCACTATTAATGTTGGTACTATTACCTAT_TACGTTTATGGT	1	0.000208424
ACTATTTTTTTCACTACTGCT_TTTGTTGCCAGTATTGGTTCTGGTACTACTACCAAT_GCTTACCCGGACCGTGGTCTTGGTGGTAACTACAACCATAAC	1	0.000208424
ACTATTTTTTTCACTCTGGTT_CTTGTTGCCAGTATTAATTACGGTGCTAATACCAAT_GCTTGGGACGACGTTACTGACACTTCATTAC	1	0.000208424
ACTATTTTTTTCACTCGTATC_CTTGTTGCCACTATTGATATCGGTACTATTACCTTT_GCTATCCGTTCGTCCTGGACGGTCATTAC	1	0.000208424
ACTATTTTTTTCACTCGTGCT_TTTGTTGCCGCTATTAGTGTTGGTGGTAGTACCAAT_GTTGCTGACAACGTTTACTCTGACTATCTG	1	0.000208424
ACTATTTTTTTCACTCGTGAC_TTTGTTGCCACTATTAATATCGGTGGTAGTACCAAT_GCTGTTTTCGACGGTTCACTGTTTTTCTG	1	0.000208424
ACTATTTTTTTCACTCGTGAC_CTTGTTGCCGGTATTGATCATGGTACTAATACCAAT_AAGCTCGTACTTACTATTAC	1	0.000208424
ACTATTTTTTTCACTCGTCTG_TTTGTTGCCACTATTGGTTACGGTGGTAGTACCAAT_GCTTTCCCGTTCGAAGAATACTGGCATTAC	1	0.000208424
ACTATTTTTTTCACTCGTCTG_CTTGTTGCCGGTATTGCTGGTGGTACTACTACCAAT_GTTGGTCCGGTTAACTCTCTGTGGTACACTGGTTACTTTCCG	1	0.000208424
ACTATTTTTTTCACTCGTCTG_CTTGTTGCCGGTATTGCTGGTGGTACTACTACCAAA_GTTGGTCCGGTTAACTCTCTGTGGTACACTGGTTACTTTCCG	1	0.000208424
ACTATTTTTTTCACTCGTCTG_CTTGTTGCCACTATTAATGTTGGTGGTACTACCAAT_GTTGCTGACGACCATACTTCTGAAAACGCTTGGTACCATACT	1	0.000208424
ACTATTTTTTTCACTCGTCGT_CTTGTTGCCACTATTAATTCTGGTACTAGTACCAAT_GTTCTGTACGGTTACGACATCGCTGGTACTCAGGAACATTAC	1	0.000208424
ACTATTTTTTTCAACTACCAG_TTTGTTGCCGGTATTGGTGCTGGTACTACTACCTAT_GTTGTTTACGGTCGTCCGATCGACCTTTAC	1	0.000208424
ACTATTTTTTTCAACGTTTTC_TTTGTTGCCAGTATTAATGCTGGTAGTAATACCTAT_GCTTGGCGTCATTACGACCGTACTTACTTCTCTTACTATGTT	1	0.000208424
ACTATTTTTTTCAACTACCAT_CTTGTTGCCGGTATTGGTCCGGGTACTAGTACCTAT_GCTGGTTACGACGAAGTTATCGGTGCTGACCGTCAGTTTGTT	1	0.000208424
ACTATTTTTTTCAACTACCCG_CTTGTTGCCGCTATTACTATCGGTGGTAATACCAAT_GCTCATTCTGGTGACACTTCTGGTTGGGACGGTTACTATTAC	1	0.000208424
ACTATTTTTTTCAACTCTCCG_TTTGTTGCCGGTATTAATCGTGGTACTAATACCTAT_GTTGACTCTCGTTACACTTACTCTGCTTACTGGGTTTTTTAC	1	0.000208424
ACTATTTTTTTCAACTCTCAT_TTTGTTGCAGGTATTAGTGGTGGTACTAATACCAAT_GTTTACTCTACTACTACTTACTACACTTCACTGACCTTGAC	1	0.000208424
ACTATTTTTTTCAACTCTATC_TTTGTTGCCGGTATTAGTGACGGTGGTAATACCTAT_GTTCGTACTCAGATCCCGCTGTCTCCGGACATCCGTCATGAA	1	0.000208424
ACTATTTTTTTCAACTCTAAC_CTTGTTGCCGCTATTGATTACGGTACTATTACCAAT_GTTCCGGGTCTGGACACTCATTCTCTTGAC	1	0.000208424
ACTATTTTTTTCAACTCTAAC_CTTGTTGCCAGTATTAGTTACGGTGGTACTACCTAT_GTTACTATCGCTACTCCGTCTTACGGTCGTTACAACGCGCATGAA	1	0.000208424
ACTATTTTTTTCAACTCTAAA_TTTGTTGCCGGTATTGGTGCTGGTAGTAATACCAAT_GTTCCGACTCTGCATGCTTCTGCTTTTGAC	1	0.000208424
ACTATTTTTTTCAACTACTTC_TTTGTTGCCAGTATTGATTCTGGTACTATTACCAAT_GTTTACACTTACAAAGAAGCTCGTCATGAC	1	0.000208424
ACTATTTTTTTCAACTACTCT_TTTGTTGCCGCTATTGGTTTCGGTACTAGTACCTAT_GTTGGTCGTGGTGAACTGGACGACCTTCGT	1	0.000208424
ACTATTTTTTTCAACTACTAC_TTTGTTGCCACTATTGCTGGTGGTACTACTACCTAT_GTTTACTTCGGTCGTCATGGT	1	0.000208424
ACTATTTTTTTCAACTACGGT_TTTGTTGCCACTATTGATAACGGTGGTACTACCAAT_GCTCGTGCTTACCCGGACAACCTGTATGGT	1	0.000208424
ACTATTTTTTTCAACTACGAC_TTTGTTGCCAGTATTGTTACGGTGGTATTACCAAT_GCTCGTGCTTACCATACTGTTGACGAAGGTAACTACCATGTT	1	0.000208424
ACTATTTTTTTCAACTACGAC_TTTGTTGCCAGTATTGATGCTGGTGCTAATACCTAT_GTTTACAACTACTCTGTTACTTCTCTGGCTGTTGTTCATCTG	1	0.000208424
ACTATTTTTTTCAACTACGAC_ATTGTTGCCGGTATTGGGCAGGGTGCTAATACCAAT_GTTCTCCGAAATACGGTACTCCGTATGGT	1	0.000208424
ACTATTTTTTTCAACTACGAA_CTTGTTGCCACTATTGCTTACGGTACTACTACCAAT_GCTTCTAAACATACTCTGTACACTTATTGG	1	0.000208424
ACTATTTTTTTCAACTACCGT_CTTGTTGCCACTATTGCTTACGGTGGTACTACCAAT_GTTCTGCGTGGTGACGACATCCCGTCTTCT	1	0.000208424
ACTATTTTTTTCAACTACCCG_TTTGTTGCCGCTATTGCTAAAGGTGGTAATACCAAT_GTTCGTCCGCTGGACTACTACTGGTATGCT	1	0.000208424
ACTATTTTTTTCAACTACCCG_TTTGTTGCCACTATTGATGAAGGTACTACTACCAAT_GCTGCTGACTACTACTCCCGGGTCATCGTTTCCAGCATTGG	1	0.000208424
ACTATTTTTTTCAACTACCAT_TTTGTTGCCAGTATTACTTTCGGTGCTAGTACCAAT_GCTTGGGGTGACGACGTTCTGTCTTCTTCTGACCCGCATGAC	1	0.000208424
ACTATTTTTTTCGACGACGTT_TTTGTTGCCGGTATTGCTAACGGTGGTAGTACCTAT_GTTGCTCTGAACGTTGGTACTGGTCATAAA	1	0.000208424
ACTATTTTTTTCACTCAGATC_CTTGTTGCCGGTATTGGTGTTGGTACTAATACCTAT_GTTATCCTGCTGGACGAAGCTGAAGAAGGTAC	1	0.000208424
ACTATTTTTTTCACTCCGGGT_CTTGTTGCCGCTATTGGTGACGGTGCTAATACCAAT_GTTTACCGTTACACTGACTCTTTCCATTCT	1	0.000208424
ACTATTTTTTTCGACGTTGAC_TTTGTTGCCAGTATTAATCTGGGTAGTAATACCAAT_GCTACTACTTACGACCGTCCGGGTCTGCCGGACGGTCTTGGT	1	0.000208424
ACTATTTTTTTCGACGTTGAC_CTTGTTGCCGGTATTGGTTCTGGTGGTAGTACCTAT_GCTACTGTTTGGACTGCTCAGGAACGTCGTGGTGTTCTTGAC	1	0.000208424
ACTATTTTTTTCGACGTTGAC_CTTGTTGCCGCTATTGATCCGGGTACTAATACCAAT_GCTTCTTGGCAGTCTCCGTACCGTCATCAG	1	0.000208424
ACTATTTTTTTCGACTACAAA_CTTGTTGCCGCTATTAATTACGGTACTAATACCAAT_GTTCGTGGTTACTACTACATCGTTCTTGTT	1	0.000208424
ACTATTTTTTTCGACGTTGAC_CTTGTTGCCGCTATTAGTGTTGGTACTAGTACCAAT_GTTCCGTCTACGCTGGTCATGACCTGTACGGTCCGCTTCGT	1	0.000208424
ACTATTTTTTTCGACGTTCTG_TTTGTTGCCGCTATTAGTTCTGGTAGTACTACCAAT_GTTGTTACTACTACTGACGACGAACATGCT	1	0.000208424
ACTATTTTTTTCGACGTTCTG_CTTGTTGCCACTATTAATGGTGGTGCTAGTACCAAT_GCTGCTGTTACTCTGACTCTGACTTACGCTTCGCTTTTGCT	1	0.000208424
ACTATTTTTTTCGACGTTCGT_TTTGTTGCCGCTATTGATTACGGTACTAGTACCAAT_GTTTACATCTACTCTGTTGGTGTTCTTGGT	1	0.000208424
ACTATTTTTTTCGACGTTCCG_TTTGTTGCCAGTATTGGTTACGGTGCTAATACCTAT_GTTCATGTTCCGTACTCTCGTTACTATTAC	1	0.000208424
ACTATTTTTTTCGACGTTCCG_CTTGTTGCCAGTATTACTCCGGGTGCTACTACCAAT_GCTTCTTACGAACGTGTTTACGGTACTCTTATC	1	0.000208424
ACTATTTTTTTCGACGTTCAT_TTTGTTGCCACTATTGGTCTGGGTACTACTACCAAT_GTTTCT	1	0.000208424
ACTATTTTTTTCGACGTTCAG_TTTGTTGCCAGATTAGTGGTGGTACTAGTACCTAT_GCTTACGACGACTACTTCCGTGTTTTTTGG	1	0.000208424
ACTATTTTTTTCGACGTTAC_CTTGTTGCCGGTATTACTGACGGTACTAATACCTAT_GCTCGTCAGTACCTGTACGACGGTATCGCTGCTCGTTTTGTT	1	0.000208424
ACTATTTTTTTCGACGTTACT_CTTGTTGCCGCTATTGCTTCTGGTAGTAGTACCTAT_GTTGACGGTTTCCAGGACCCGTCTTTTGGT	1	0.000208424
ACTATTTTTTTCGACGTTAAC_CTTGTTGCCGGTATTAGTCGTGGTGGTATTACCTAT_GTTTACTCTGTTGCTTGGCTGTACGACTACCCGCATATC	1	0.000208424
ACTATTTTTTTCGACGTCGT_CTTGTTGCCAGTATTAATTACGGTAGTAGTACCAAT_GCTGGTATCGGTCACGACGCTGGTTATGAC	1	0.000208424
ACTATTTTTTTCGACGGTTTC_CTTGTTGCCGCTATTGCTGGTGGTACTAATACCTAT_GCTTCTTACGGTCAGCGTCATTACTTCTACTACATCCATCGT	1	0.000208424
ACTATTTTTTTCGACGTTGAC_TTTGTTGCCGCTATTAGTACTGGTAGTATTACCAAT_GCTGGTTACGCTGACGGTGGTACTTATTAC	1	0.000208424
ACTATTTTTTTCGACGTTGTT_CTTGTTGACACTATTAATGTTGGTGCTACTACCAAT_GTTCGTGCTATCCTGTCTTCTGAACATCGT	1	0.000208424
ACTATTTTTTTCGACGTTGAC_TTTGTTGCCGCTATTGGTTACGGTGCTATTACCAAT_TTACTGTTGCTCCGGCTCAGTACGACGGTTACGCTCTGAACCTTAAA	1	0.000208424
ACTATTTTTTTCGACGTTGCT_CTTGTTGCCACTATTAGTGACGGTACTACTACCAAT_GTTATCACTTCTTCTGTTTACTCTCCGTATGAC	1	0.000208424
ACTATTTTTTTCGACTACGGT_TTTGTTGCCACTATTGCTGTTGGTGCTACTACCAAT_GCTGGTACTCCGTTCGACACTGACTATGAC	1	0.000208424
ACTATTTTTTTCGACTACGGT_CTTGTTGCCAGTATTGATCTGGGTACTAATACCTAT_GCTTCTTACGGTCCGTGGACTGCTTTTTCT	1	0.000208424
ACTATTTTTTTCGACTACGCT_TTTGTTGCCGGTATTAGTGCTGGTAGTATTACCAAT_GCTCATAAAGGTTACGAATCTTCTGACTACCGTTCTCATTCT	1	0.000208424
ACTATTTTTTTCGACTACGCT_TTTGTTGCCGGTATTACTTACGGTGCTAGTACCAAT_GTTCGTACTGGTACTGCTGACTACCTTGGT	1	0.000208424
ACTATTTTTTTCGACTACGCT_TTTGTTGCCAGTATTAGTGACGGTAGTAGTACCTAT_GCTTACACTTACGACGAATGGGCTCATTAC	1	0.000208424
ACTATTTTTTTCGACTACGCT_CTTGTTGCCGCTATTGGTCGTGGTGGTAATACCAAT_GTTTACCCGACTCGTATCCTGCAGCATGCT	1	0.000208424
ACTATTTTTTTCGACTACACT_CTTGTTGCCGCTATTACTGCTGGTAGTAATACCAAT_GTTCGTTCTACTTACTACCCGTCTCTGCCGACTGACTTTCAG	1	0.000208424
ACTATTTTTTTCGACTACAAA_TTTGTTGCCAGTATTGGTCCGGGTAGTAGTACCAAT_GTTCTGGGTCGTTTCGGTTTCTCTCATCTG	1	0.000208424
ACTATTTTTTTCGACTACAAA_TTTGTTGCCACTATTGGTTACGGTGCTAATACCTAT_GCTCGTACTTACGACGAAGGTGTTTACTACTGCT	1	0.000208424
ACTATTTTTTTCGACGTTGAC_CTTGTTGCCGGTATTGGTGTTGGTACTATTACCTAT_GCTACTTACGACACTATCCAGGCTTTTTCT	1	0.000208424
ACTATTTTTTTCGACGTTGGT_TTTGTTGCCAGTATTGCTTACGGTGCTAATACCTAT_GTTGAATACGACTTCCTGTACTACTATCGT	1	0.000208424
ACTATTTTTTTCGACGTTGGT_TTTGTTGCCAGTATTGCTGCTGGTGCTAGTACCTAT_GTTAAAGTTGCTTACTACGACGACTACACTGGTGACCTTCCG	1	0.000208424
ACTATTTTTTTCGACGTTGGT_CTTGTTGCCGGTATTGCTCATGGTACTATTACCAAT_GTTTCTGAAAACGAATACATCGTTTACGTTCTGGACCATTAC	1	0.000208424
ACTATTTTTTTCGACGTTGGT_CTTGTTGCCACTATTGGTAGTGGTGCTAATACCTAT_GTTGAATACACTGGTGGTGAAACTGAAGACCTGGTTCATGAC	1	0.000208424
ACTATTTTTTTCGACGTTGGT_CTTGTTGCCACTATTGGTACTGGTGCTAATACCTAT_GTTGAATACACTGGTGGTGAAACTGAAGACCTGGTTCATGAC	1	0.000208424
ACTATTTTTTTCGACGTTGCT_TTTGTTGCGGTATTACTTTCGGTGCTACTACCAAT_GTTTACCCGGGTGCTGTTACTTACCATGCT	1	0.000208424
ACTATTTTTTTCGACGTTGCT_TTTGTTGCCGCTATTACTTACGGTGCTAATACCAATT_GTTGGTCATGTTACTGACACTGTTTACTACACTTACTTTACT	1	0.000208424
ACTATTTTTTTCGACGTTGAC_TTTGTTGCCGGTATTACTACCTGGTGCTACTACCAAT_GTTGGTTACTACACTGACGGTTGGTATACT	1	0.000208424
ACTATTTTTTTCGACTACGGT_TTTGTTGCCGCTATTACTTACGGTAGTATTACCAAT_GTTGAACTGGCTCTGATCTACTACTATCGT	1	0.000208424
ACTATTTTTTTCGACGTTGTT_CTTGTTGCCAGTATTAATGAAGGTGGTAGTACCAAT_GTTACTCCGCCGAACGGTGACCGTCTTTTC	1	0.000208424
ACTATTTTTTTCGACGTTGTT_TTTGTTGCCATTATTGGTTCTGGTGGTAATACCAAT_GTTTCTTACGACGTTGCTCTGCGTCATTAC	1	0.000208424
ACTATTTTTTTCGACGTTTAC_CTTGTTGCCGGTATTACTGACGGTGCTAGTACCTAT_GTTGTTAACCTGGTTTACGACTACTACCTGTGGCCGTTTGAA	1	0.000208424
ACTATTTTTTTCGACGTTTAC_CTTGTTGCCGGTATTACCGTGGTAGTACTACCAAT_GCTTACTTCCAGATCGTTGGTTACTATGTT	1	0.000208424
ACTATTTTTTTCGACGTTTAC_CTTGTTGCCGCTATTACTTTCGGTAGTAATTCCTAT_CGTCGTCCGCGTAAAGCTCTGACTCATCCG	1	0.000208424
ACTATTTTTTTCGACGTTTAC_CTTGTTGCCGCTATTAATTTCGGTGGTATTACCTAT_GTTTCTAACTCGTTGACAACTGGCATATC	1	0.000208424
ACTATTTTTTTCGACGTTTAC_CTTGTTGCCGCCATTAATTTCGGTGGTATTACCTAT_GTTTCTAACTCGTTGACAACTGGCATATC	1	0.000208424
ACTATTTTTTTCGACGTTTAC_CTTGTTGCCACTATTGGTCTGGGTAGTATTACCAAT_GCTTCTTCTGTTCAGGTTTCTGACACTTTCACTTCTTATTCG	1	0.000208424
ACTATTTTTTTCGACTACTAC_TTTGTTGCCGGTATTGGTACTGGTGGTAATACCTAT_GTTGACCGTTACTACGTTGCTGACGACCATGCT	1	0.000208424
ACTATTTTTTTCGACTACTAC_TTTGTTGCCGGTATTGGTCAGGGTACTACTACCAAT_GTTGGTTACTACACTGGTAAATACCATGGT	1	0.000208424
ACTATTTTTTTCGACTACTAC_TTTGTTGCCTATTAGTGCTGGTGGTAATACCTAT_GTTAACTCTTACCTGGCTTACGCTCGTGTTTACCGTTTTTAC	1	0.000208424
ACTATTTTTTTCGACTGGGAC_CTTGTTGCCGCTATTGGTTTCGGTGCTACTACCAAT_GTTGCTGTTTACGTTCCGGCTTCTTACTCTGCTTACCATTCT	1	0.000208424
ACTATTTTTTTCGACTGGTAC_TTTGTTGCCAGTATTACTTACGGTAGTATTACCTAT_GTTGCTTACACTGGTGTTCCGGACCTTGGT	1	0.000208424
ACTATTTTTTTCGACTGGTAC_TTTGTTGCCACTATTGCTCGTGGTGGTATTACCTAT_GTTCAGGGTGACACTCGTAACCAGTTTTTC	1	0.000208424
ACTATTTTTTTCGACTGGTAC_CTTTTGCCAGTATTGCTAACGGTACTAGTACCAAT_GCTCAGTCTAACGACACTGTTCTGCATCTG	1	0.000208424
ACTATTTTTTTCGACTGGTAC_CTTGTTGCCGCTATTGGTGGTGGTACTATTACCTAT_GTTTGGTACGGTCCGTACGACAAAGTTGCGTACCAGTTTCAT	1	0.000208424
ACTATTTTTTTCGACTGGTAC_CTTGTTGCCGCTATTGGTGACGGTAGTACTACCAAT_GCTCTGACTTTCACTCCGTACGGTCATTAC	1	0.000208424
ACTATTTTTTTCGACTGGTAC_CTTGTTGCCGCTATTAGTGGTGGTGCTAGTACCAAT_GTTGCTCGTCGTTACTACCGTGAACATCAG	1	0.000208424
ACTATTTTTTTCGACTGGTAC_CTTGTTGCCAGTATTAGTGTTGGTGGTAATACCTAT_GCTCAGGGTTACTACGGTGTTTCTTCTGACGAAGGTTATGGT	1	0.000208424
ACTATTTTTTTCGACGTTTAC_CTTGTTGCCGGTATTGGTTCTGGTGCTATTACCTAT_GCTTGGGTCTACCATCGTTCTTTCTATTAC	1	0.000208424
ACTATTTTTTTCGACGTTGTT_TTTGTTGCCAGTATTAATTTCGGTGGTAATACCAAT_GTTAACATCGGTGACCCGATCCAGTACTCTGACCTGTATGGT	1	0.000208424
ACTATTTTTTTCGACGTTTAC_TTTGTTGCCACTATTAGTACTGGTGGTACTACCTAT_GCTTACTACTCTGACGTTCCGTGGGCTTCTCCGTACTTTGAC	1	0.000208424
ACTATTTTTTTCGACGTTTAC_TTTGTTGCCAGTATTGCTGTTGGTGCTATTACCAAT_GTTTCTGACTCTTCTGACACTGTTTTTCCG	1	0.000208424
ACTATTTTTTTCGACGTT_TTTGTTGCCACTATTGGTGACGGTACTAATACCAAT_GCTTACTACGGTTACGTTGGTTACCATTAC	1	0.000208424
ACTATTTTTTTCGACGTT_TTTGTTGCCACTATTGATACTGGTGGTAATACCAAT_GTTCGTTACTTCCGGTTCTGACTACTTTTAC	1	0.000208424
ACTATTTTTTTCGACGTTTTC_TTTTTGCCCCTATTTCTGGTAGTAGTACCAAT_GCTCTGTACACTGGTTCTACTACCATGCT	1	0.000208424
ACTATTTTTTTCGACGTTTTC_CTTGTTGCCACTATTACTGAAGGTACTACTACCTAT_GTTCGTGACCAGCGTTACTCTACTATTCT	1	0.000208424
ACTATTTTTTTCGACGTTTGG_TTTGTTGCCGGTATTAGTGCTGGTAGTAGGACCAAT_GCTTGGACTGGTGTTTTCCGTTGGGCTCTGTACGGTCATAAC	1	0.000208424
ACTATTTTTTTCGACGTTTCT_TTTGTTGCCGGTATTGCTGTTGGTACTACTACCTAT_GTTGCTCGTCCGTCTGCAGTACTCTATGTT	1	0.000208424
ACTATTTTTTTCGACGTTTCT_TTTGTTGCCGGTATTGATCAGGGTGGTATTACCAAT_GTTTCTTACTCTTACAAACGTGTTTTTCCG	1	0.000208424
ACTATTTTTTTCGACGTTTCT_CTTGTTGCCGGTATTGGTACTGGTAGTAGTACCAAT_GTTGGTGACTACACTCGTTCTTACTATCCG	1	0.000208424
ACTATTTTTTTCGACGTTTCT_CTTGTTGCCGGTATTAATTCTGGTGCTAGTACCAAT_GCTCGTTACGGTGGTCATTCTGTTAACCCGCGTGACCTTCCG	1	0.000208424
ACTATTTTTTTCGACGTTTCT_CTTGTTGCCGCTATTAGTTTCGGTGCTAGTACCTAT_GTTACTGCTTACAAATCTGGTCGTCATGGT	1	0.000208424
ACTATTTTTTTCGACGTTTCT_CTTGTTGCCGCTATTAGTAAAGGTAGTAGTACCAAT_GCTGACGGTGTTGGTTACAACTACTATCCG	1	0.000208424
ACTATTTTTTTCGACGTTTCT_CTTGTTGCCAGTATTAATTACGGTGCTACTACCTAT_GCTCTGAACTGGAACCTGGTTGGTTCTGACATCGACTTTGAC	1	0.000208424
ACTATTTTTTTCGACGTTTCT_CTTGTTGCCACTATTGATGGTGGTGCTATTACCAAT_GTTGGTTCTTCTGCTATCGTTCCGTTCGTGACTACCTTAAC	1	0.000208424
ACTATTTTTTTCGACGTTTAC_TTTGTTGCCGGTATTGATTACGTTGGTAATACCAAT_GTTTTCCTGGACTACGGTATCCTGCATCCG	1	0.000208424
ACTATTTTTTTCGACGTTTAC_TTTGTTGCCGGTATTGATTACGGTGGTAATACCAAT_GTTTTCCTGGACTACGGTATCCTGCATCCG	1	0.000208424
ACTATTTTTTTCGACGTTTAC_TTTGTTGCCGCTATTGCTCTGGGTGCTACTACCAAT_CGTCTGCGTTACCTGGACTTCTACTTTACT	1	0.000208424
ACTATTTTTTTCGACGTTTAC_TTTGTTGCCGCTATTAGTTGGGGTGGTACTACCTAT_GTTGCTATCCTGCCGTACTGGGGTCCGCTGATCGGTCTTGAC	1	0.000208424
ACTATTTTTTTCGACGTTTAC_TTTGTTGCCAGTATTGATGACGGTCCTATTACCAAT_GTTGAAGTTATCTCTACTCTGATCCGTGAATACGGTTATATC	1	0.000208424
ACTATTTTTTTCACTCAGATC_TTTGTTGCCGGTATTAATTACGGTGGTAATACCTAT_GCTAAGGGTCCGCATCATCGTCCGCTTCGT	1	0.000208424
ACTATTTTTTTCGACTACGGT_TTTGTTGCCGGTATTGCTTCTGGTGGTACTACCTAT_GCTACTTTCTGGGCTTCTACTAAACATGAA	1	0.000208424
ACTATTTTTTTCGACTACGTT_ATTGTTGCCGCTATTGATTACGGTACTATTACCAAT_GCTTCCCGCCGCTGGACACTGACCCTTGGT	1	0.000208424
ACTATTTTTTTCACTCAGTCT_CTTGTTGCCGGTATTGCTTACGGTAGTATTACCAAT_GTTCCGGACCGTGAAGACGTTGTTGCTTACTACCTGTTTGAC	1	0.000208424
ACTATTTTTTTCACTCAGGGT_CTTGTTGCCGCTATTGATGACGGTGGTACTACCAAT_GTTCAGGGTCTGGACTACGAACAGCCGGCTTACGTTCTTTAC	1	0.000208424
ACTATTTTTTTCACTCAGGAC_TTTGTTGCCGGTATTGCTTACGGTGCTAGTACCAAT_GCTGCTGGTCCGCTGTACGTTCTGCATGAC	1	0.000208424
ACTATTTTTTTCACTCAGGAC_CTTGTTGCCAGTATTGATCTGGGTGCTAATACCAAT_GCTTACGACGACTACTGGGACGACTATATC	1	0.000208424
ACTATTTTTTTCACTCAGGAC_CTTGTTGCCACTATTGGTTACGGTGGTAGTACCTAT_GTTGGTGACGGTCCGGACGAAGTTTTTTAC	1	0.000208424
ACTATTTTTTTCCGTACTTCT_TTTGTTGCCGCTATTGATCCGGGTGCTATTACCAAT_GTTGACGCTGACGTTGCTGACTACCTTCGT	1	0.000208424
ACTATTTTTTTCCGTACTTC_TTTGTTGCCAGTATTGGTCCGGGTAGTATTACCTAT_GCTGACTCTTGGGAAGGGCCGGGTCTTGTT	1	0.000208424
ACTATTTTTTTCCGTACTTGG_TTTGTTGCCACTATTACTGAAGGTGCTACTACCAAT_GTTGGTGGTTACACTGCTGCTGACCATTAC	1	0.000208424
ACTATTTTTTTCGACTACCAT_CTTGTTGCCGGTATTGATCTGGGTAGTATTACCTAT_GTTGGTTCTTACCGTCGTGTTTACTATTAC	1	0.000208424
ACTATTTTTTTCGACTACGAC_CTTGTTGCCGGTATTAGTTCTGGTGGTACTACCAAT_GTTGTTGCTTACCTGTACTTTTTC	1	0.000208424
ACTATTTTTTTCGACTACGAC_CTTGTTGCCGCTATTGGTTCTGGTGCTACTACCAAT_GTTGGTCTGGTTACTACTTGGGCTCAGTACGAACGTCATGTT	1	0.000208424
ACTATTTTTTTCGACTACGAC_CTTGTTGCCAGTATTAGTGACGGTGCTAATACCTAT_GCTTACGGTTCTTACTGGCCGTACGCTTCTTATACT	1	0.000208424
ACTATTTTTTTCGACTACGAA_TTTGTTGCCACTATTAATTCTGGTGGTAGTACCAAT_GTTTACGACGACGCTTCTGCTGACCTTGAC	1	0.000208424
ACTATTTTTTTCGACTACGAA_CTTGTTGCCGCTATTGCTGGTGGTAGTAATACCAAT_GTTGGTTGGTCTGAAGTTTGGTCTCTTTGG	1	0.000208424
ACTATTTTTTTCGACTACCTG_TTTGTTGCCGGTATTGGTAGTGGTAGTATTACCTAT_GCTTACTCTTCTGCTGGTCATGACTTTTAC	1	0.000208424
ACTATTTTTTTCGACTACCTG_TTTGTTGCCGCTATTAGTGACGGTAGTATTACCTAT_GCTTACTCTACTCTGACACTGAACATGAC	1	0.000208424
ACTATTTTTTTCGACTACCTG_TTTGTTGCCGCGAGTAGTGACGGTAGTATTACCTAT_GCTTACTCTACTATGACACTGAACATGAC	1	0.000208424
ACTATTTTTTTCACTCATACT_CTTGTTGCCACTATTAGTCTGGGTAGTAATACCAAT_GTACTATCGACTACGCTCCGGACCATTCT	1	0.000208424
ACTATTTTTTTCGACTACCTG_CTTGTTGCCAGTATTGCTTCTGGTACTAGTACCTAT_GTTTACGACGACCCGGACTCTTCTTGGAACTTCTACCATGAC	1	0.000208424
ACTATTTTTTTCACTCATATC_CTTGTTGCCGCTATTGGTTGGGGTACTATTACCTAT_GTTACTACTGCTCCGTCTTCTTCTTTTGG	1	0.000208424
ACTATTTTTTTCACTCATGCT_CTTGTTGCCACTATTGCTGCTGGTAGTATTACCAAT_GTTGGTGTTGACGTTGTTCTGGACTTTTCT	1	0.000208424
ACTATTTTTTTCACTCCGGCT_TTTGTTGCCGCTATTAGTTCGGTGCTACTACCAAT_GTTGCTTACTACGTTCAGCATACTCATCTG	1	0.000208424
ACTATTTTTTTCACTCCGGCT_TTTGTTGCCAGTATTGATCGTGGTGGTAGTACCAAT_GTTTACCGTTACGCTCTGGACTACCCGTCGGTTATATT	1	0.000208424
ACTATTTTTTTCACTCCGGCT_CTTGTTGCCGCTATTGCTATCGGTAGTATTACCAAT_GTTGGTTACCTGGCTTCTCCGTACGCTGACGCTCAGCTTGAC	1	0.000208424
ACTATTTTTTTCACTCCGGAC_TTTGTTGCCGCTATTGATTACGGTGCTACTACCAAT_GCTGCTCTGCTGCTGGAAGGTACTGTTCAGGTTGGTCATTAC	1	0.000208424
ACTATTTTTTTCACTCCGGAA_TTTGTTGCCACTATTGCTGACGGTAGTAATACCAAT_GCTCCGGTTAACGTTTGGGACGGTCATGCT	1	0.000208424
ACTATTTTTTTCACTCCGCGT_CTTGTTGCCACTATTAGTTACGGTAGTAATACCAAT_GTTTACCAGGGTGGTTACTCTCGTGTTTACGACCCGCTTGTT	1	0.000208424
ACTATTTTTTTCACTCCGCGT_CTTGTTGCCACTATTAGTACTGGTAGTAGTACCAAT_GTTTTCTTCGAAGACTACGACGACCTTGGT	1	0.000208424
ACTATTTTTTTCACTCCGATC_TTTGTTGCCGGTATTAATGTTGGTAGTAGTACCAAT_GTTGAAGTTTACTTCGGTAACGACCGTTCTGACCGTCATGGT	1	0.000208424
ACTATTTTTTTCACTCCGACT_TTTGTTGCCAGTATTGCTAAAGGTGCTAATACCAAT_GCTATTCGTGACGTTCCGAACACTAACGTTTCCTGCTTTAC	1	0.000208424
ACTATTTTTTTCACTCCGACT_TTTGTTGCCAGTATTGCTAAAGGTGCTAATACCAAT_GCTACTCGTGACGTTCCGAACACTAACGTTTCCTGCTTTAC	1	0.000208424
ACTATTTTTTTCACTCCGACT_TTTGTTGCCAGTATTAGTTACGGTGCTAATACCTAT_GCTACTCCGACTTCTCCGTTCACTTGGTCTATCAAACATCTG	1	0.000208424
ACTATTTTTTTCACTCCGACT_CTTGTTGCCGGTATTGCTGTTGGTACTATTACCTAT_GCTTACCAGCAGGGTACTTACCTGAACTACGTTTACCAGCATTTC	1	0.000208424
ACTATTTTTTTCACTCCGACT_CTTGTTGCCAGTATTAATAACGGTGCTAGTACCTAT_GCTTACTCTCAGGGTTCTTCTCAGCATGGT	1	0.000208424
ACTATTTTTTTCACTCCGAAC_TTTGTTGCCACTATTACTTCTGGTGCTAATACCAAT_GTTGGTTCTCGTTCTATCGGTGACTATGAA	1	0.000208424
ACTATTTTTTTCACTCATTAC_TTTGTTGCCGGTATTAATCGTTCTGGTAGTAGTACCAAT_GTTCAGTACGTTGCTGACCTGCCGCTTACT	1	0.000208424
ACTATTTTTTTCACTCATTAC_TTTGTTGCCGCTATTGCTTACGGTGGTAATACCTAT_GTTCGTTACTACCGCTGGTCCGTTCGTTTACGACTGGTATAAC	1	0.000208424
ACTATTTTTTTCACTCATTAC_CTTGTTGCCGGTATTGCTGACGGTGGTACTACCAAT_GCTCCGGACCGTAACACTCGTGTTTACACTCGTCCGTTTTAC	1	0.000208424
ACTATTTTTTTCACTCATGAC_TTTGTTGCCGCTATTGATCATGGTGGTAGTACCAAT_GTTCGTTACTACATCGGTATCCCGATCTCTCTGTGGCATGAC	1	0.000208424
ACTATTTTTTTCGACTACGGT_TTTGTTGCCGGTATTGCTTCTGGTGGTACTACCTAT_GCTACTTTCTGGGCTTCTACTAAACATGTA	1	0.000208424
ACTATTTTTTTCGACTACCTG_ACTTGTTGCCGCTATTACTTACGGTGGTACTACCAAT_GCTCCGTACGACTACGGTTACGAACAGTACGGTTTCTATGAC	1	0.000208424
ACTATTTTTTTCGACTACCGT_CTTGTTGCCGCTATTGCTTACGGTGCTAATACCAAT_GCTGGTGACTTCTACACTGCTTACCATGCT	1	0.000208424
ACTATTTTTTTCGACTACTAC_TTTGTTGCCGGTATTACTGGTGCTATTACCAAT_GTTATCACTCCGCGTGACCTGAAAGACGGTGACACTCATCGT	1	0.000208424
ACTATTTTTTTCGACTACTAC_TTTGTTGCCGGTATTAATGGTGGTACTTGTACCTAT_GTTTACGGTCCGGGTCTGCCGACTCATATC	1	0.000208424
ACTATTTTTTTCGACTACTAC_TTTGTTGCCGCTATTAATGACGGTGCTAGTACCAAT_GCTAACTGGGTTCGTGGTACTTTCTTTCTG	1	0.000208424
ACTATTTTTTTCGACTACTAC_TTTGTTGCCAGTATTAGTAACGGTGCTAATACCAAT_GCTGACGGTTTCCTGCCGATCGTTGCTCCGCCGGGTCTTACT	1	0.000208424
ACTATTTTTTTCGACTACTAC_TTTGTTGCCAGTATTAATCGTGGTGGTT_GCTGGTAAATCTGAAGGTGGTGACCTGGGTGACTACCTTACT	1	0.000208424
ACTATTTTTTTCGACTACTAC_TTTGTTGCCACTATTGGTACTGGTGGTAGTACCAAT_GCTTCTTACCGTTACCGTTACGTTTATGGT	1	0.000208424
ACTATTTTTTTCGACTACTAC_TTTGTTGCCACTATTGCTTACGGTGGTACTACCAAT_GTTAAAGCTTCAAAGTTTACATCTATCAG	1	0.000208424
ACTATTTTTTTCGACTACTAC_TTTGTTGCCACTATTAGTGACGGTGCTATTACCAAT_GCTGAATACTCTGGTGTTTACGACTTTTAC	1	0.000208424
ACTATTTTTTTCGACTACTAC_TTTGTTGCCACTATTAGTGACGGTGCTATAACCAAT_GCTGAATACTCTGGTGTTTACGACTTTTAC	1	0.000208424
ACTATTTTTTTCGACTACTAC_TTTGTTGCCACTATTACTGACGGTGCTACTACCTAT_GTTTCTTTCTACGACTTCAACGCTTTTTAC	1	0.000208424
ACTATTTTTTTCGACTACTAC_TTTGTTGCCACTATTACTCGTGGTGCTACTACCTAT_GTTCGTGACCTGCGTTACTACGCTCTTATC	1	0.000208424
ACTATTTTTTTCGACTACTAC_CTTGTTGCCGGTATTAGTTACGGTGGTACTACCAAT_GTTGACACTCTGAACCCGCTGCTGTATCCG	1	0.000208424
ACTATTTTTTTCGACTACTAC_CTTGTTGCCAGTATTGCTCGTGGTACTAATACCTAT_GCTTACGACTACACTGACTCTTACCATCCG	1	0.000208424
ACTATTTTTTTCGACTACGCT_CTTGTTGCCGCCATTGGTCGTGGTGGTAATACCAAT_GTTTACCCGACTCGTATCCTGCAGCATGCT	1	0.000208424
ACTATTTTTTTCGACTACTAC_CTTGTTGCCAGTATTAGTAAAGGTAGTATTACCTAT_GCTCGTCTGGTTGGTGTTACTTTCTATGAC	1	0.000208424
ACTATTTTTTTCGACTACGTT_TTTGTTGCCGCTATTGATTACGGTACTATTACCAAT_GCTTCCCGCCGCTGGACACTGACCCTTGGT	1	0.000208424
ACTATTTTTTTCGACTACGTT_CTTGTTGCCACTATTACTATCGGTGGTAGTACCAAT_GTTACTCTTGGTCTTATCAT	1	0.000208424
ACTATTTTTTTCGACTACTAC_TTTGTTGCCGGTATTACTTACGGTGCTATTACCTAT_GTTGGTGACGCCTTGGTACTGGGAACGTCTGTACAACCATCCG	1	0.000208424
ACTATTTTTTTCGACTACCGT_TTTGTTGCCGGTATTGATGGTGGTACTACTACCTAT_GTTCTGGTTTGTGATGGTTGGCCGGACTGGTCTTCCCGTTCCATGCT	1	0.000208424
ACTATTTTTTTCGACTACTAC_CTTGTTGCCAGTATTGGTACTGGTGCTAGTACCTAT_GTTATCGGTGACGGTGCTAACGACTATTAC	1	0.000208424
ACTATTTTTTTCGACTACGCT_CTTGTTGCCACTATTGATATCGGTACTAGTACCTAT_GTTCGTGACACTATCTCTTACGACCGTGACTCTTGGTATTAC	1	0.000208424
ACTATTTTTTTCGACTACCCG_TTTGTTGCCGGTATTAGTGGTGGTGGTACTACCAAT_GCTTGGGAAGTTCAGCCGTCTGCTTTTGCT	1	0.000208424
ACTATTTTTTTCGACTACATC_TTTGTTGCCGCTATTGCTTCTGGTGCTAGTACCTAT_GTTCGTCGTTGGCATTTCGCTTCCGTGACACTGACCTTGCT	1	0.000208424
ACTATTTTTTTCGACTACGAC_TTTGTTGCCGGTATTACTGACGGTACTACTACCAAT_GTTTGGTACCGTTACACTTGGGAAGGTGGTGTTGGCATACT	1	0.000208424
ACTATTTTTTTCGACTACATC_TTTGTTGCCAGTATTAGTTACGGTGGTACTACCAAT_GCTCAGGTTCGTTACTTCGTTGCTCATTCT	1	0.000208424
ACTATTTTTTTCGACTACATC_TTTGTTGCCACTATTAGTGACGGTACTAGTACCTAT_GT	1	0.000208424
ACTATTTTTTTCGACTACATC_TTTGTTGCCACTATTAGTACTGGTGGTACTACCTAT_GTTAAAGTTTCTTTCGAAGCTAACTATGTT	1	0.000208424
ACTATTTTTTTCGACTACATC_CTTGTTGCCGCTATTGCTTACGGTACTATTACCAAT_GTTAAAGCTCAGAAATACTACCTGTATGGT	1	0.000208424
ACTATTTTTTTCGACTACACT_TTTGTTGCCGGTATTAGTACTGGTGGTATTACCAAT_GTTGAAGACACTGCTGCTAAATACTATCGT	1	0.000208424
ACTATTTTTTTCGACTACACT_TTTGTTGCCGCTATTGATGGTGGTGGTACTACCAAT_GCTGTTGACGACCGTCTGGGTGACTCTTCTAAAGTTCTTCTG	1	0.000208424
ACTATTTTTTTCGACTACACT_TTTGTTGCCAGTATTGATGGTGGTGGTACTACCAAT_GCTGCTCAGCAGTACGGTTACCGTCAGGCTCGTGGTCATGAC	1	0.000208424
ACTATTTTTTTCGACTACACT_TTTGTTGCCACTATTACTTACGGTGGTAGTACCATT_GCTCCGAACATCTACGGTACTACTCATTTC	1	0.000208424
ACTATTTTTTTCGACTACACT_TTTGTTGCCACTATTAATGTTGGTAGTATTACCTAT_GTTTCGTTGGTCTGTTCAACGACCATTCT	1	0.000208424
ACTATTTTTTTCGACTACACT_CTTGTTGCCGGTATTGGTCTGGGTGGTAATACCAAT_GCTTCTGACTACTCTGACATCTTCCATTGG	1	0.000208424
ACTATTTTTTTCGACTACACT_CTTGTTGCCGGTATTACTGTTGGTGCTAATACCAAT_GCTGGTCATACTGGTGGTGGTGGTGGTTACGGTGGTTTTTCT	1	0.000208424
ACTATTTTTTTCGACTACACT_CTTGTTGCCGGTATAATTTCGGTGCTATTACCAAT_GTTTCTGTTAACGTTTACTCTTCTTATCTG	1	0.000208424
ACTATTTTTTTCGACTACACT_CTTGTTGCCGCTATTGGTGCTGGTGGTAGTACCTAT_GTTTCTCTGAAAATCTACGCTACTCATTCT	1	0.000208424
ACTATTTTTTTCGACTACGAC_TTTGTTGCCGCTATTGCTATTACCAAT_GTTGAAACCAGTACGCTTACTCTTACGCTCTGCTGCCGTATAAC	1	0.000208424
ACTATTTTTTTCCGTACTTGG_TTTGTTGCCGCTATTAGTGACGGTAGTACTACCAAT_GCTCGTGAACATGGTAAAGCTCAGGGTCTGGTTGGTTTTGAC	1	0.000208424
ACTATTTTTTTCGACGCTATC_CTTGTTGCCGCTATTGATAACGGTGCTACTACCAAT_GTTCAGGACTACGACGTTGGTTACCTTAAC	1	0.000208424
ACTATTTTTTTCGACGCTATC_TTTGTTGCCAGTATTGATCATGGTGGTAATACCAAT_GCTCCGGCTTACTGGGTTGTTCCGGACTCTACTCTCTTGAC	1	0.000208424
ACTATTTTTTTCGACGCTCAG_CTTGTTGCCGCTATTGGTGGTGGTGGTACTACCTAT_GGCTCCGACTCATTACACTCCGCATTTTAAA	1	0.000208424
ACTATTTTTTTCGCTGATTGG_CTTGTTGCCGGTATTAGTCAGGGTGCTACTACCTAT_GATTCTGTCTCTCGTTTCTTTGCTGTTTACTACCCGAATTAC	1	0.000208424
ACTATTTTTTTCGCTGGTAAA_TTTGTTGCCAGTATTAATTACGGTGGTACTACCAAT_GTTCTGGCTTACGAATACAACCTGCATGAC	1	0.000208424
ACTATTTTTTTCGCTGGATC_CTTGTTGCCAGTATTAGTGCTGGTAGTAATACCTAT_GCTTCTTACACTGTTCTGCCGTGGTACATCTACAAATTTGAA	1	0.000208424
ACTATTTTTTTCGCTGCT_TTTGTTGCCGGTATTGCTTACGGTACTACTACCAAT_GCTTACGGTCGGTCTTACTTCCTGGGTGGTAACGGTCTTTTC	1	0.000208424
ACTATTTTTTTCGCTGCTTC_TTTGTTGCCGCTATTGGTCGTGGTAGTATTACCAAT_GTTGTTTACGGTCCGGTTTCTCCGCATCGT	1	0.000208424
ACTATTTTTTTCGCTGCTTCT_TTTGTTGCCAGTATTGGTGCTGGTAGTACTACCTAT_GTTGCTGCTTCTCCGTACGCTCGTTACGGTGTTTACCATATC	1	0.000208424
ACTATTTTTTTCGCTGCTTCT_CTTGTTGCCAGTATTAGTTTCGGTACTAATACCAAT_GCTCATGGTGTTTACCCGCTGACTCATGTT	1	0.000208424
ACTATTTTTTTCGCTGCTTAC_TTTGTTGCCGCTATTGCTCATGGTGCTAATACCAAT_GCTCAGGACCAGTCCTGGCTTCTCTGGTTGGTCAGCATGTT	1	0.000208424
ACTATTTTTTTCGCTGCTTAC_TTTGTTGCCACTATTACTTTCGGTACTACTACCAAT_GTTACTCCGCGTTACTACCTGGACGGTGACTACGACCATTTC	1	0.000208424
ACTATTTTTTTCGCTGCTTAC_CTTGTTGCCGGTATTAGTTACGGTAGTAGTACCTAT_GCTCATCCGCTGCAGGCTGACTACCATTCT	1	0.000208424
ACTATTTTTTTCGCTGCTGTT_TTTGTTGCCAGTATTGATGCTGGTGGTAGTACCAAT_GTTGGTCGTTACCCGCAGGAATGGTATGGT	1	0.000208424
ACTATTTTTTTCGCTGCTGTT_CTTGTTGCCGGTATTACTGACGGTACTATTACCAAT_GCTTACTACCCGCCGTACGACCTGCATCCG	1	0.000208424
ACTATTTTTTTCGCTGCTGCT_CTTGTTGCTGGTATTACTTCTGGTGGTAGTACCTAT_GTTGGTTGGGACGCTTCTTACTACATCGGTAACCATTTTGGT	1	0.000208424
ACTATTTTTTTCGCTGCTGCT_CTTGTTGCCGGTATTACTTCTGTTGGTAGTACCTAT_GTTGGTTGGGACGCTTCTTACTACATCGGTAACCATTTTGGT	1	0.000208424
ACTATTTTTTTCGCTGCTGCT_CTTGTTGCCACTATTGCTTACGGTGGTATTACCAAT_GCTTACGCTCGTTACTACGTTGTTCTTGAA	1	0.000208424
ACTATTTTTTTCGCTGCTGAC_TTTGTTGCCGGTATTACTAACGGTACTAATACCTAT_GCTCTGACTTGGGAATCTCCGTACCGTCCGCAGAACCATCGT	1	0.000208424
ACTATTTTTTTCGCTGCTGAC_TTTGTTGCCGGTATTACTAACGGTACTAATACCTAG_GCTCTGACTTGGGAATCTCCGTACCGTCCGCAGAACCATCGT	1	0.000208424
ACTATTTTTTTCGCTGAC_CTTGTTGCCGCTATTAGTTACGGTACTATTACCAAT_GTTTCTCTGGACAAAACTGCTTTCTCTACTCTGCGTCATGAC	1	0.000208424
ACTATTTTTTTCGCTGCTGAC_TTTGTTGCCGCTATTGGTAACGGTACTACTACCTAT_GTGCTGAATCTTGGTACTACGGTACTCATTACGACGACTATCGT	1	0.000208424
ACTATTTTTTTCGCTGACTTC_TTTGTTGCCAGTATTGATGCTGGTACTACTACCAAT_GCTTTCACTTTCCAGTACGAATACGGTCCGGACTACTATTAC	1	0.000208424
ACTATTTTTTTCGCTGACGAC_CTTGTTGCCGCTATTGATACTGGTGCTAGTACCTAT_GTTTTCGTTGGTCGTTCTCGTTTCATCTACACTAACCATGGT	1	0.000208424
ACTATTTTTTTCGCTGACTAC_TTTGTTGCCGCTATTAATGACGGTGGTACTCCAAT_GTTGCTGTTTCTTACTACTCTGTTTACGTTACTCGTTATGAC	1	0.000208424
ACTATTTTTTTCGCTGACTAC_TTTGTTGCCACTATTGGTGGTGGTGCTAATACCTAT_GCTTACAACGAAACTGTTGACCATTATGGT	1	0.000208424
ACTATTTTTTTCGCTGACTAC_TTTGTTGCCACTATTGGTGGTGGTAGTACTACCAAT_GTTTCTTACTCTTACGGTTCTTACTATTGG	1	0.000208424
ACTATTTTTTTCGCTGACTAC_CTTGTTGCCACTATTACTCAGGGTGGTAGTACCTA_GCTGACTACGTTTTCGACAACTACTTTACT	1	0.000208424
ACTATTTTTTTCGCTGACGAA_TTTGTTGCCGGTATTGGTTGGGGTGGTAGTACCTAT_GTTGGTGACTACCCGGGTGACCTGCTGGACGTTCGTCTTTCT	1	0.000208424
ACTATTTTTTTCGCTGACTAC_CTTGTTGCCACTATTAATCAGGGTGCTACTACCTAT_GCTCTGGACCGTGACGCTCATTCT	1	0.000208424
ACTATTTTTTTCGCTGACGTT_CTTGTTGCCGGTATTGCTCTAGGTAGTAATACCAAT_GTTGGTTACTACGGTTACTACGACTTTTTC	1	0.000208424
ACTATTTTTTTCGCTGACGTT_CTTGTTGCCGGTATTGCGCTAGGTAGTAATACCAAT_GTTGGTTACTACGGTTACTACGACTTTTTC	1	0.000208424
ACTATTTTTTTCGCTGACGTT_CGGTAGTAATACCTAT_GTTGCTGTTCTGAACACTGTTGACCATGAC	1	0.000208424
ACTATTTTTTTCGCTGACGGT_TTTGTTGCCGCTATTAAGTACTACCTAT_GCTGGTACTACTACTTCTCGTCATACTCAGATCCAGTTTGCT	1	0.000208424
ACTATTTTTTTCGCTGACGGT_TTTGTTGCCAGTATTGCTTACGGTGGTAGTACCAAT_GTTGACGCTCCGCGTTACGGTGGTCATTC	1	0.000208424
ACTATTTTTTTCGCTGACGGT_TTTGTTGCCAGTATTGATTACGGTACTAATACCTAT_GCTGGTTACGTTGTTGCTTACAACCTTATC	1	0.000208424
ACTATTTTTTTCGCTGACGAC_TTTGTTGCCGCTTACTCGTGGTACTATTACCAAT_GTTGGTTTACTGGGGTTCTGGTTACCTGTCTCATCATGGT	1	0.000208424
ACTATTTTTTTCGCTGACGAC_TTTGTTGCCGCTATTAATGAAGGTGGTAATACCTAT_GCTGAATACAACCCGGACACTTACCGTTACGGTGGTTATGAC	1	0.000208424
ACTATTTTTTTCGCTGACGAC_TTTGTTGCCAGTATTGATAACGGTGCTAGTACCTAT_GCTTCTTACGACTACTTCCATTACTACAAATACCGTTTTTAC	1	0.000208424
ACTATTTTTTTCGCTGACGAC_TTTGTTGCCAGTATTAGTTACGGTGCTAATACCAAT_GCTACTTCTGAAGAATACTCTTCGACTCTTCTACGAATATTAC	1	0.000208424
ACTATTTTTTTCGCTGACGAC_CTTGTTGCCGCTATTGCTTCTGGTAGTAATACCTAT_GCTGGTTCTTACCGTACTGTTTACTACGCTCGTATCCTTTTC	1	0.000208424
ACTATTTTTTTCGCTGACTTC_CTTGTTGCCAGTATTAATGGTGGTGGTAATACCTAT_GTTTACCCGTACGGTTACGACTTCTACGCTTACTACATCTG	1	0.000208424
ACTATTTTTTTCGCTGACTAC_TTTGTTGCCGCTATTACTGCTGGTAGGACTACCAAT_GTTGACTGGCAGTCTGGTCGTGGTTTCCTGAAATACCATGGT	1	0.000208424
ACTATTTTTTTCGCTGCTCTGAC_TTTGTTGCCACTATTGGTACTGGTAGTAATACCAAT_GCTGTTTACCTGTACTTCTCTGACCCGGTTGCTTCTCATCAG	1	0.000208424
ACTATTTTTTTCGCTGCTCGT_CTTGTTGCCGGTATTGCTAACGGTGGTAATACCTAT_GCTGACGGTCCGACTGTTTCTCGTTATCGT	1	0.000208424
ACTATTTTTTTCGCTCTGATC_CTTGTTGCCGGTATTGGTTACGGTAGTAGTACCAAT_GTTGCTACTGACTCTTTCTCTTACAACCGTGCTCGTCATGGT	1	0.000208424
ACTATTTTTTTCGCTCTGACT_TTTGTTGCCGGTATTACTGACGGTACTACTACCAAT_GTTTACTTCGACTACGACTACAACCTTTAC	1	0.000208424
ACTATTTTTTTCGCTCTGACT_TTTGTTGCCAGTATTGGTTGGGCTAGTACCGAT_GTTACTGGTCATACTCGTTACTTCCATGCT	1	0.000208424
ACTATTTTTTTCGCTCTGACT_TTTGTTGCCAGTATTGGTGGTGCTAGTACCGAT_GTTACTGGTCATACTCGTTACTTCCATGCT	1	0.000208424
ACTATTTTTTTCGCTGACCTG_TTTGTTGCCACTATTGCTTACGGTAGTAATACCTAT_GTTTTCCAGGGTACTAAACCGTACCTTGCT	1	0.000208424
ACTATTTTTTTCGCTCTGAAA_CTTGTTGCCGGTATTGCTCGTGGTGGTAGTACCTAT_GGTTGGAAAGACGTTCGTTGGGACGGGTCTGGTGACCATCAG	1	0.000208424
ACTATTTTTTTCGCTCTAAAC_CTTGTTGCCGGTATTAATGTTGGTACTACTACCTAT_GCTTCTGAAGACGCTTCTCAGGGTTATGAC	1	0.000208424
ACTATTTTTTTCGCTCGT_CTTGTTGCCGGTATTAGTTCTGGTAGTAGTACCTAT_GTTGCTCGTTACGCTTACCCGTCTTTTTAC	1	0.000208424
ACTATTTTTTTCGCTCGT_CTTGTTGCCACTATTGCTACTGGTGGTAGTACCAAT_GTTTGGGACGACATCGGTTACCATGGTCGTTCTTGGTATCCG	1	0.000208424
ACTATTTTTTTCGCTCGTTTC_TTTGTTGCCAGTATTGATGCTGGTGGTAGTACCAAT_GCTCTGGACACTACTTCTCCGTACTATCGT	1	0.000208424
ACTATTTTTTTCGCTCGTTTC_CTTGTTGCCGCTATTAGTAAAGTTGGTAATACCAAT_GCTCTGACTCAGCCGTACGCTCTGTATGGT	1	0.000208424
ACTATTTTTTTCGCTCGTTTC_CTTGTTGCCGCTATTAGTAAAGGTGGTAATACCAAT_GCTCTGACTCAGCCGTACGCTCTGTATGGT	1	0.000208424
ACTATTTTTTTCGCTCGTTCT_TTTGTTGCCACTATTGATTCTGGTACTACTACCAAT_GCTTCTCTGACTTACGGTCCGTTCTACATCCATTGGTATGTT	1	0.000208424
ACTATTTTTTTCGCTCGTTAC_TTTGTTGCCGCTATTAGTCCGGGTGGTAGTACCAAT_GCTGACTACGGTCGTGTATCTACTATTAC	1	0.000208424
ACTATTTTTTTCGCTCGTTAC_TTTGTTGCCAGTATTGGTCTGGGTACTACTACCAAT_GCTTACCGTGCTTACCGTACTGACCAGTCTACTAACTATGCT	1	0.000208424
ACTATTTTTTTCGCTCGTTAC_CTTGTTGCCGCTATTGGTATCGGTACTAGTACCAAT_GCTCGTGACCCGGGTTACTACCTGTGGCGTTACATCTATCGT	1	0.000208424
ACTATTTTTTTCGCTCGTGTT_TTTGTTGCCACTATTGGTGACGGTAGTACTACCTAT_GTTGGTCGTGCTTACTGGTACACTGACCTGTCTACTTATTCT	1	0.000208424
ACTATTTTTTTCGCTCTGATC_TTTGTTGCCACTTTAATCTGGGTGGTACTACCTAT_GCTGACGTTTACGGTGGTACTGACGAAATCTATAAC	1	0.000208424
ACTATTTTTTTCGCTGCTCTGAC_TTTGTTGCCACTATTGGTACTAGTAGTAATACCAAT_GCTGTTTACCTGTACTTCTCTGACCCGGTTGCTTCTCATCAG	1	0.000208424
ACTATTTTTTTCGCTCTGATC_TTTGTTGCCACTTTAATCTGGGTGGTACTACCTAT_GCTTACGTTTACGGTGGTACTGACGAAATCTATAAC	1	0.000208424
ACTATTTTTTTCGCTCTGCGT_CTTGTTGCCGGTATTAATGTTGGTGGTAATACCAAT_GCTGTTCCGGGTTACGACGACCTGTATCCG	1	0.000208424
ACTATTTTTTTCGCTGCTCCG_TGTGTTGCCAGTATTAGTGACGGTACTACTACCAAT_GCTCGTCCGGGTAACGGTGACGGTGCTGCTGACCGTCTTTAC	1	0.000208424
ACTATTTTTTTCGCTGCTACT_TTTGTTGCCAGTATTGATTACGGTAGTACTACCAAT_GTTTACGACCCGTACCCGCCGACTCTGTTTACT	1	0.000208424
ACTATTTTTTTCGCTGCTACT_TTTGTTGCCACTATTAGTACTGGTACTATTACCTAT_GCTGCTGGTTCTCGTGACCGTCGTGTTTCTAACGCTTTTCCG	1	0.000208424
ACTATTTTTTTCGCTGCTACT_CTTGTTGCCAGTATTGATTCTGGTGGTAATACCAAT_GTTTCTGGTTACGGTATCGGTACTCATGCT	1	0.000208424
ACTATTTTTTTCGCTGCTAAC_TTTGTTGCCACTATTAGTGCTGGTAGTAATACCTAT_GCTTACGGTGACGAAGCTGGTTGGGCTGAATACTACTTTTAC	1	0.000208424
ACTATTTTTTTCGCTGCGTT_TTTGTTGCCGGTATTAGTGACGGTGCTAATAACAAT_GCTGACGACCATTACTACTCTCGTTGGTACGTTTACCATATC	1	0.000208424
ACTATTTTTTTCGCTGCGTA_TTTGTTGCCGGTATTAGTGACGGTGCTAAAACCAAT_GCTGACGACCATTACTACTCTCGTTGGTACGTTTACCATATC	1	0.000208424
ACTATTTTTTTCGCTGACGAC_CTTGTTGCCACTATTACTGAAGGTGGTAATACCAAT_GTTCTGAACTACTACTTCTACCCGTTTGGT	1	0.000208424
ACTATTTTTTTCGCTGACCTG_TTTGTTGCCGCTATTGGTGTTGGTGCTATTACCAAT_GTTTTCGGTTGGTGGGGTTTCTGGTATCCG	1	0.000208424
ACTATTTTTTTCGCTCGTGGT_CTTGTTGCCGCTATTACTGGTGGTGCTAGTACCAAT_GCTAACGCTCTGGGTGTTTACTACTATGCT	1	0.000208424
ACTATTTTTTTCGCTCTGACT_TTTGTTGCCAGTATTGGTGGTGCTAGTACCTAT_GTTACTGGTCATACTCGTTACTTCCATGCT	1	0.000208424
ACTATTTTTTTCGCTCTGGAC_TTTGTTGCCAGTATTAGTGGTGGTACTAGTACCTAT_GTTTACACCCGTTACCTGTACTACGGTCGTGCTTACCTTGCT	1	0.000208424
ACTATTTTTTTCGCTCTGGAC_CTTGTTGCCGCTATTACTTACGGTGGTACTACCAAT_GCACTTCTCGTTACCATCTTAAA	1	0.000208424
ACTATTTTTTTCGCTCTGGAC_CTTGTTGCCGCTATTAATCCGGGTGGTAATACCTAT_GTTACTCGTTCTTTACGTTTACGACGACTCTTCTTCTTTTTTC	1	0.000208424
ACTATTTTTTTCGCTCTGGAC_CTTGTTGCCAGTATTGCTTACGGTGGTAATACCAAT_GTTGGTTCCCGTACGACGGTCATTTTCGT	1	0.000208424
ACTATTTTTTTCGCTCTGCTG_CTTGTTGCCACTATTACTGACGGTGGTAATACCAAT_GTTGACCTGCTGTACGAATTCGTGGTGGTGGTGCTCTTGAC	1	0.000208424
ACTATTTTTTTCGCTCTGCGT_TTTGTTGCCACTATTAGTTACGGTAGTACTACCTAT_GTTTGGTACCCGTACCATTGGTCTCTTCAT	1	0.000208424
ACTATTTTTTTCGCTCTGCGT_CTTGTTGCCGCTATTAATGACGGTAGTATTACCAAT_GTTCTGGGTCGTCCGCGTACTCGTTTTGAC	1	0.000208424
ACTATTTTTTTCGCTCGTGGT_CTTGTTGCCGCTATTGCTTACGGTGGTATTACCAAT_GCTGGTCGTGCTTTCGTTATCGACTTTAAC	1	0.000208424
ACTATTTTTTTCGCTGACTAC_TTTGTTGCCGCTATTGCTGACGGTGCTAGTACCAAT_GCTCGTTACGAAGAATACACTGGTTACCAGCTGGACCTTGGT	1	0.000208424
ACTATTTTTTTCGCTGACTAC_TTTGTTGCCGGTATTACTCTGGGTGCTATTACCAAT_GCTGGTTACGGTGACGAAGGTTACCATTAC	1	0.000208424
ACTATTTTTTTCGCTACTCCG_TTTGTTGCCGGTATTAGTAAAGGTGGTACTACCAAT_GTTTTCACTGAATGG	1	0.000208424
ACTATTTTTTTCGCTACTCCG_CTTGTTGCCAGTATTGCTCGTGGTACTAGTACCAAT_GTTCTGATCGACGAATACTGGCATGGT	1	0.000208424
ACTATTTTTTTCGCTACTCCG_CTTGTTGCCAGTATTAATTCTGGTAGTAATACCAAT_GCTCAGTCTGGTTTCTCTCCTGCTTATCTG	1	0.000208424
ACTATTTTTTTCGCTACTACT_TTTGTTGCCAGTATTGATAACGGTAGTATTACCAAT_GCTCGTCGTGTCGTAGGGCGTGGTGTTCAGTACCATCATGCT	1	0.000208424
ACTATTTTTTTCGCTCAGATC_TTTGTTGCCGGTATTAGTAACGGTAGTAGTACCAAT_GTTGAATACGTTTCTCTGCGTGGTTATCAT	1	0.000208424
ACTATTTTTTTCGCTACTAAC_TTTGTTGCCGCTATTGATGCTGGTGCTAATACCTAT_GCTTACGGTATCCTGGTTGGTTACCATTCT	1	0.000208424
ACTATTTTTTTCGCTAACTTC_CTTGTTGCCACTATTGGTTACGGTGGTAATACCAAT_GCTGGTCAGCAGGGTTACCGTATCCATGCT	1	0.000208424
ACTATTTTTTTCGCTAACTCT_TTTGTTGCCGCTATTAGTTCTGGTGGTAATACCTAT_GCTGCTGAAGACTACTCTCAGGGTTACTCTTACTACTTTGAC	1	0.000208424
ACTATTTTTTTCGCTAACTAC_TTTGTTGCCGGTATTACTGACGGTACTACTACCTAT_GTTTTCGGTGACCCGGACGGTCTGTACTACTACAAATTTGCT	1	0.000208424
ACTATTTTTTTCGCTAACTAC_CTTGTTGCCGGTATTGCTTACGGTACTAGTACCTAT_GCTTGGTACACTGTTTACTCTTACTTTGAA	1	0.000208424
ACTATTTTTTTCGCTAACTAC_CTTGTTGCCACTATTGGTGTGGTGCTAATACCAAT_GCTTACGGTACTCTGGGTTGGAAATTTTCT	1	0.000208424
ACTATTTTTTTCGCTAACTAC_CTGTTGCCAGTATTACTGGTGGTGGTAGTACCTAT_AAGGTTACTACTGGGACCATGTT	1	0.000208424
ACTATTTTTTTCGCTAACGGT_TTTGTTGCCAGTATTGATTACGGTGGTATTACCAAT_GTTTACGAAGGTGACGGTCTGGTTTATTAC	1	0.000208424
ACTATTTTTTTCGCTAACGCT_CTTGTTGCCGCTATTAGTTACGGTAGTACTACCTAT_GTTGCTTCTGACGCTTGGTCGGTAAACAGCAGTCTCATGAC	1	0.000208424
ACTATTTTTTTCGCTAACGAC_CTTGTTGCCGCTATTAGTGTTGGTACTACTACCAAT_GCTGTAACTCCGAACTACGACCGTCTTGGT	1	0.000208424
ACTATTTTTTTCGCTAACCTG_TTTGTTGCCAGTATTACCAGGGTGGTACTACCTTT_GCTCATTACTCTCAGTACTACTCTCGTGCTGACATCTATCGT	1	0.000208424
ACTATTTTTTTCGCTAACCGT_CTTGTTGCCGGTATTGCTCGTGGTAGTAATACCTAT_GTTGGTGTTAAATACGGTTACAAAGTTGCTGTTTACTATCCG	1	0.000208424
ACTATTTTTTTCGCTACTCGT_CTTGTTGCCACTATTGGTGGTGGTGGTAATACCAAT_GTTGGTTACCAGGCTCGTCGTCCGTCTGACGTTGACCTTTAC	1	0.000208424
ACTATTTTTTTCGCTAACAC_TTTGTTGCCGGTATTGCTTACGGTACTATTACCAAT_GTTTACGACGAACTGTTCGCTAAACGTTACGAAACTTATCGT	1	0.000208424
ACTATTTTTTTCGCTACTCGT_TTTGTTGCCGCTATTGCTGACGGTAGTAATACCAAT_GCTCTGTACGCTGGTTACTGGTACTTTTCT	1	0.000208424
ACTATTTTTTTCGCTACTCTT_CTTGTTGCCGCTATTGATGGTGGTGGTATTACCTAT_GCTCGTGCTGAACAGGCTGGTTACTACATCTCTTCTTATCGT	1	0.000208424
ACTATTTTTTTCGCTCCGTAC_CTTGTTGCCAGTATTGCTTTCGGTGCTATTACCAAT_GTTGCTGTTTACAAATACGACCGTCATGAC	1	0.000208424
ACTATTTTTTTCGCTCCGTAC_CTTGTTGCCAGTATTACTCTGGGTGGTAGTACCAAT_GTTGTTTACTACTACCCGCGTCCGACTTACATCTACTATGCT	1	0.000208424
ACTATTTTTTTCGCTCCGGTT_CTTGTTGCCGCTATTGCTTACGGTACTAGTACCAAT_GTTTCAACGGTCTGTACCAGGGTCTTGAA	1	0.000208424
ACTATTTTTTTCGCTCCGGGT_CTTGTTGCCGGTATTACTCCGGGTAGTACTACCAAT_GCTTACCATGGTTCTGACACTGACCTTACT	1	0.000208424
ACTATTTTTTTCGCTCCGGCT_TTTGTTGCCAGTATTGGTTACGGTGGTAGTACCAAT_GCTGACAAATACGTTCCGGTTTACTTTTAC	1	0.000208424
ACTATTTTTTTCGCTCCGGCT_TTTGTTGCCACTATTGATCAGGGTGGTAGTACCAAT_GCTGTTGCTGACCCGGAAGTTGGTCTTTAC	1	0.000208424
ACTATTTTTTTCGCTCCGGCT_CTTGTTGCCGGTATTGGTTCTGGTGCTATTACCAAT_GCTTACGGTCGTCTGTCTCCGAAACATCGT	1	0.000208424
ACTATTTTTTTCGCTCAGTAC_CTTGTTGCCGCTATTACTCAGGGTAGTACTACCAAT_GTTATCAAAGCTAACGTTGAATGGTATCAG	1	0.000208424
ACTATTTTTTTCGCTCAGGAC_TTTGTTGCCACTATTAGTGACGGTAGTAATACCTAT_GCTGACGGTTCTGCTCCGGCTTACGACTACTACTACCATCTG	1	0.000208424
ACTATTTTTTTCGCTCGTGGT_CTTGTTGCCACTATTGATTTCGGTACTAATACCTAT_GCTGGTTCTAAACGTTGGCGTCTGCAGAACGGTACTCATCCG	1	0.000208424
ACTATTTTTTTCGCTACTCAG_TTTGTTGCCGGTATTACTTTCGGTAGTAATACCTAT_GCTGTTAACTGGGTTGTTTACATCTCTGACTACTTCTTTTAC	1	0.000208424
ACTATTTTTTTCGCTACTGTT_CTTGTTGCCACTATTACTGCTAACGGTACTAGTACCAAT_GTTCTGGTTTGGCGTATCCAGTACTTTGTT	1	0.000208424
ACTATTTTTTTCGCTACTGCT_CTTGTTGCCGGTATTACTTACGGTGCTATTACCAAT_GTTGCTTACGGTTCTTCTTACACTCATAAA	1	0.000208424
ACTATTTTTTTCGCTACTGCT_CTTGTTGCCGCTATTGCTTCTGGTGCTACTACCTAT_GCTTACCCGTACTACGCTACTCCGTATCCG	1	0.000208424
ACTATTTTTTTCGCTACTGAC_TTTGTTGCCACTATTGGTGCTGGTGCTACTACCTAT_GTTTTCTGGAACGTTGACTCTGGTCTTACT	1	0.000208424
ACTATTTTTTTCGCTACTGAC_TTTGTTGCCACTATTAGTATCGGTACTAGTACCAAT_GCTCCGGACCATTACTCTAACACTCTTGAC	1	0.000208424
ACTATTTTTTTCGCTACTGAC_CTTGTTGCCGGTATTACTTTCGGTGGTATTACCTAT_GCTTACCCGTACTGGCAGGACCTGCCGGTTAACCGTCTTAAC	1	0.000208424
ACTATTTTTTTCGCTACTCTG_TTTGTTGCCAGTATTGCTAAAGGTGCTACTACCAAT_GCTGTTAACACTTTCGCTGGTATCCTTGAC	1	0.000208424
ACTATTTTTTTCGCTGACTAC_TTTGTTGCCGCTATTGCTTACGGTACTATTACCTAT_GTTACTTCTCGTTCTCTGGGTCGTTTTGAC	1	0.000208424
ACTATTTTTTTCGCTACTGTT_CTTGTTGCCGCTATTAGTACTGGTGGTAATACCTAT_GTTGTTGGTGGTTGGTACTACTAATATGGT	1	0.000208424
ACTATTTTTTTCGCTACTGTT_TTTGTTGCCACTATTGATTACGGTGCTAATACCAAT_GTTACGTTCAACATTCCGTGGTTTTGCT	1	0.000208424
ACTATTTTTTTCGCTACTTCT_CTTGTTGCCAGTATTAATCCGGGTACTACTACCAAT_GCTTGGTGGGACCCGCGTTCTACTTATTCT	1	0.000208424
ACTATTTTTTTCGCTACTTAC_TTTGTTGCCGGTATTAGTCCGGGTACTATTACCAAT_GTTCTGGGTCTGTACGGTTACCGTGACTACGGTTACCTTTCT	1	0.000208424
ACTATTTTTTTCGCTACTTAC_TTTGTTGCCAGTATTGCTATCGGTGCTATTACCTAT_GTTTACACTCGTGCTGCTCGTGACTTTTAC	1	0.000208424
ACTATTTTTTTCGCTACTTAC_CTTGTTGCCGGTATTGGTCATGGTGGTAGTACCTAT_GTTTACTGGGGTGACTTCGCTCGTTATGCT	1	0.000208424
ACTATTTTTTTCGCTACTTAC_CTTGTTGCCGGTATTGATTACGGTGCTACTACCAAT_GCTTACCAGGACCTGCCGTACGAAAACGCTTACTGGCTTCTG	1	0.000208424
ACTATTTTTTTCGCTACTTAC_CTTGTTGCCGGTATTGATTACGGTGCTACTACCAAT_GCTTACCAGGACCTGCCGTACGAAAACGCTTACTGGCTTATG	1	0.000208424
ACTATTTTTTTCGCTACTTAC_CTTGTTGCCAGTATTGCTGGTGGTACTACTACCAAT_GCTCTGCATACTCATTGGCATGGTGGTGGTCGTTTCACTCATTAC	1	0.000208424
ACTATTTTTTTCGCTCGTGGT_CTTGTTGCCACTATTGATGGTGGTGGTATTACCAAT_GCTCCGGAATCTTACCCGCAGGCTGACCGTGCTTCTTTTTCT	1	0.000208424
ACTATTTTTTTCGCTCGTGGT_CTTGTTGCCGCTATTACTGGTGGTACTAGTACCAAT_GCTAACGCTCTGGGTGTTTACTACTATGCT	1	0.000208424
ACTATTTTTTTCGCTGGTAAA_TTTGTTGCCGCTATTGGTTACGGTGGTATTACCAAT_GCTGACGACTACACTCGTGCTTCTATCTGGGGTTACCTTCCG	1	0.000208424
ACTATTTTTTTCGCTGACTAC_CTTGTTGCCAGTATTGATGAAGGTAGTACTACCAAT_GTTTACGCTACTCCGTACTCTTCTTTTCAT	1	0.000208424
ACTATTTTTTTCGCTGACTC_TTTGTTGCCGGTATTGGTTCTGGTGGTAGTACCTAT_GTTACTACTTACCGGGGTGTTTCTCAGCAGGGTTGGTATGAC	1	0.000208424
ACTATTTTTTTCGCTGACTCT_TTTGTTGCCGGTATTGGTCGTGGTACTATTACCAAT_GTTTCTTACTACGCTTACACTTTCTCTGAAATCTTCCATACT	1	0.000208424
ACTATTTTTTTCGCTGACTCT_TTTGTTGCCGGTATTAGTCGTGGTACTATTACCAAT_GTTTCTTACTACGCTTACACTTTCTCTGAAATCTTCCATACT	1	0.000208424
ACTATTTTTTTCGCTGACTCT_TTTGTTGCCAGTATTAATATGGGTAGTAGTACCAAT_GCTCCGGACACTTCTTGGGACGCTCTTCAG	1	0.000208424
ACTATTTTTTTCGCTGACTCT_CTTGTTGCCAGTATTAGTGAAGGTGGTACTACCAAT_GCTCAGCCGTCTACTTCTTCTGGTTTCTCTTCTTTTTCT	1	0.000208424
ACTATTTTTTTCGCTGACTAC_TTTGTTGCCGGTATTAGTACTGGTGGTATTACCAAT_GCTTTCTCTTACGACCAGCGTGACTATTCT	1	0.000208424
ACTATTTTTTTCGCTACTTCT_CTTGTTGCCTGCTAATACCTAT_GCTTCTCCGGACCATGTTCCGGACCTTGGT	1	0.000208424
ACTATTTTTTTCGCTACTGTT_CTTGTTGCCGCTATTGATGGTGGTGGTATTACCTAT_GCTCGTGCTGAACAGGCTGGTTACTACATCTCTTCTTATCGT	1	0.000208424
ACTATTTTTTTCGCTACTTC_CTTGTTGCCAGTATTAGTTGGGGTGGTACTACCAAT_GCTGGTTCTTACGACTACTACTACCATACT	1	0.000208424
ACTATTTTTTTCGCTACTTGG_TTTGTTGCCGGTATTGGTCTGGGTGGTAATACCTAT_GTTCTGACTTCTTACGCTTGGCATACTTCTACTGGTCATACT	1	0.000208424
ACTATTTTTTTCGCTACTTAC_CTTGTTGCCACTATTGCTTACGGTGGTAGTACCAAT_GTTGACCATCCGGACACTTACCTGCATCAG	1	0.000208424
ACTATTTTTTTCGCTATCTC_CTTGTTGCCACTATTGATGAAGGTGGTACTACCTAT_GTTGGTGTTAAAATCGGTTTCGCTTATGCT	1	0.000208424
ACTATTTTTTTCGCTATCTAC_TTTGTTGCCGCTATTGGTAACGGTAGTATTACCTAT_GTTACTGTTGACTACGAATACACTTATACT	1	0.000208424
ACTATTTTTTTCGCTATCTAC_CTTGTTGCCGCTATTGATTACGGTAGTAATACCTAT_GTTGGTCCGGGTTTCTACTCTCAGTTTTAC	1	0.000208424
ACTATTTTTTTCGCTATCTAC_CTTGTTGCCGCTATTAGTTTCGGTAGTAATACCTAT_GCTGGTTGGTACTCTTACCTTCGTTTTCAG	1	0.000208424
ACTATTTTTTTCGCTATCTAC_CTTGTTGCCGCTATTAGTGTCGGTAGTAATACCTAT_GCTGGTTGGTACTCTTACCGTCGTTTTCAG	1	0.000208424
ACTATTTTTTTCGCTATCGGT_TTTGTTGCCGCTATTGCTACTGGTGGTAATACCTAT_GTTCTGTACTACGAACTGTACGTTTACACTTACGACCTTGAC	1	0.000208424
ACTATTTTTTTCGCTATCGCT_TTTGTTGCCAGTATTGCTTGGGGTGCTACTACCTAT_GTTGGTAAAACTACTTTACTACTACCATACTGGTTCTCTTGTT	1	0.000208424
ACTATTTTTTTCGCTATCGCT_TTTGTTGCCAGTATTGCTTGGAGTGCTACTACCTAT_GTTGGTAAAACTACTTTACTACTACCATACTGGTTCTCTTGTT	1	0.000208424
ACTATTTTTTTCGCTATCGCT_CTTGTTGCCAGTATTGGTTACGGTGGTAATACCAAT_GCTTCTTACTACTCTCAGAACGACCATGAC	1	0.000208424
ACTATTTTTTTCGCTATCGAC_TTTGTTGCCGGTATTGCTGCTGGTACTATTACCAAT_GTTTCTGTTTACAACTACGGTATCCTTGGT	1	0.000208424
ACTATTTTTTTCGCTATCGAC_TTTGTTGCCGCTATTGCTCTGGGTGCTAATACCAAT_GCTGTTTCTCAGTACCATGAAGGTTATTGG	1	0.000208424
ACTATTTTTTTCGCTATCCGT_CTTGTTGCCACTATTAGTGCTGGTAGTAATACCAAT_GTTTACGTTCTGCGTGCTTGGGACTATGTT	1	0.000208424
ACTATTTTTTTCGCTATCCAG_TTTGTTGCCGCTATTGATGGTGGTACTAGTACCAAT_GTTCGTCTTTAC	1	0.000208424
ACTATTTTTTTCGCTATCATC_TTTGTTGCCGGTATTGATGGTGGTGGTAGTACTACCTAT_GTTGTTGAATACGCTTACCAGGCTTATATC	1	0.000208424
ACTATTTTTTTCGCTACTTTC_TTTGTTGCCAGTATTGGTGAAGGTGGTACTACCAAT_GCTTGGCAGGTTGAACCGTACATCTTTGTT	1	0.000208424
ACTATTTTTTTCGCTACTTTC_CTTGTTGCCACTATTGATTACGGTGGTACTACCTAT_GCTTCCTGGACAACGCTTTCGGTTATGCT	1	0.000208424
ACTATTTTTTTCGCTACTTC_CTTGTTGCCAGTATTGCTCAGGGTGCTAGTACCAAT_GCTGGTGTTGACAACCGTGACTCTGTTGGTGACGGTCTTGAC	1	0.000208424
ACTATTTTTTTCGCTCCGTAC_CTTGTTGCCGGTATTGGTACTGGTGCTACTACCTAT_GCTCAGGCTGACACTTCTCGTAACTACGCTAACATCCTTCTG	1	0.000208424
ACTATTTTTTTCGCTCTGGCT_TTTGTTGCCGCTATTGATAAAGGTGCTACTACCAAG_GTTACTGACGAATCTAAAAACTCTCATCAT	1	0.000208424
ACTATTTTTTTCGCTCTGGCT_TTTGTTGCCGGTATTAGTGTTGGTGCTAATACCAAT_GCTGGTGGTAACTACTACTTCTGGCATACT	1	0.000208424
ACTATTTTTTTCCGTTACTCT_TTTGTTGCCAGTATTACTTACGGTGCTAATACCAAT_GTTGCTGGTACTTTCGACACTTACCATTTC	1	0.000208424
ACTATTTTTTTCCGTTACTCT_CTTGTTGCCGCTATTAGTTACGGTAGTATTACCTAT_GTTGTTGACCATACTGCTGCTGGTGGTGTTAAATACCATGCT	1	0.000208424
ACTATTTTTTTCCGTTACTAC_TTTGTTGCCGGTATTGATTACGGTACTAGTACCTAT_GTTGGTCAGTACGGTACTGCTCCGTACTACTACTACTATCTG	1	0.000208424
ACTATTTTTTTCCGTTACTAC_TTTGTTGCCGGTATTAGTTACGGTACTAGTACCTAT_GCTGTTTACGGTATCCTGTACCGTCTTCAT	1	0.000208424
ACTATTTTTTTCCGTTCTTAC_TTTGTAGCCACTATTACTCCGGGTAGTAATACCAAT_GTTCCGGCTAACGCTGGTAACTGGTTTGAC	1	0.000208424
ACTATTTTTTTCCGTTACTAC_TTTGTTGCCGCTATTAATCTGGGTAGTATTACCAAT_GCTACTCGTCCGAAAGACCTGGGTCATGGT	1	0.000208424
ACTATTTTTTTCCGTTACTAC_TTTGTTGCCAGTATTAATGACGGTGGTACTACTACCAAT_GTTGCTACTATCCATGGTCTGTACAACTACGACTACCTTGTT	1	0.000208424
ACTATTTTTTTCCGTTACTAC_CTTGTTGCCGCTATTAATTCTGGTAGTAATACCAAT_GCTGCTTACTCTCGTGACTCTCAGTATTTC	1	0.000208424
ACTATTTTTTTCCGTTACTAC_CTTGTTGCCAGTATTGATCCGGGTAGTACTACCAAT_GCTGTTCGTCCGGACCCGGCTGGTACTGTTGACGCTTATGAC	1	0.000208424
ACTATTTTTTTCCGTTACTAC_CTTGTTGCCACTATTGCTGACGGTGCTAGTACCTAT_GCTTACTACAAATCTAACTACCTGTATCTG	1	0.000208424
ACTATTTTTTTCCGTTACGTT_TTTGTTGCCGGTATTAGTGACGGTACTACTACCTAT_TTTACGACTGGTACGGTTGGCTGGTTACTGTTTTCTATTCT	1	0.000208424
ACTATTTTTTTCCGTTACGTT_CTTGTTGCCGGTATTGCTTCTGGTACTACTACCTAT_GTTTACTACTCCAGGCTCGTCCGGCTTACGACCAGCATGAC	1	0.000208424
ACTATTTTTTTCCGTTACGTT_CTTGTTGCCGGTATTGATAAAGGTGGTAGTACCAAT_GCTGAATTCGCTTACCAGTTCTACCTTTACACTGGTCTTTAC	1	0.000208424
ACTATTTTTTTCCGTTACGTT_CTTGTTGCCGGTATTGATAAAGGTGGTAGTACCAAT_GCTGAATTCGCTTACCAGTTCTACCATTACACTGGTCTTTAC	1	0.000208424
ACTATTTTTTTCCGTTACGGT_TTTGTTGCCGGTATTGCTGCTGGTACTACTACCTAT_GCTGAAGACAACGACACTTACGACGCTCATCTG	1	0.000208424
ACTATTTTTTTCCGTTACGGT_CTTGTTGCCGGTATTGATGGTGGTGGTAGTACCAAT_GTTTACATCACTCCGCAGGACTTTGGT	1	0.000208424
ACTATTTTTTTCCGTTACGCT_TTTGTTGCCAGTATTGCTGACGGTGGTACTACCAAT_GCTGTTTACTACTCTACTTACACTCTTTCT	1	0.000208424
ACTATTTTTTTCCGTTACTC_CTTGTTGCCGCTATTACTCCGGGTACTAGTACCTAT_GCTCTGGTTGGTCAGTCTGGTGAACTTTCT	1	0.000208424
ACTATTTTTTTCCGTTACGCT_TTTGTTGCCAGTATTGATTCTGGTGGTATTACCTAT_GTTTACGACCGTACTCCGGTTTACTATGAC	1	0.000208424
ACTATTTTTTTCCGTTACTC_TTTGTTGCCGCTATTGGTGGTGGTAGTATTACCTAT_GCTTACTACGGTGAATCTGGTTCTTCTGTTTTCTACCATACT	1	0.000208424
ACTATTTTTTTCCGTTACTTC_TTTGTTGCCGGTATTGGTTCTGGTAGTACTACCTAT_GCTTACCATTGGGGTTACACTAACGACGACTACGGTTTTTAC	1	0.000208424
ACTATTTTTTTCCGTTTCTTC_TTTGTTGCCGGTATTGGTGACGGTGGTACTACCAAT_GTTCAGGGTTACCTGACTCCGTACCTTCGT	1	0.000208424
ACTATTTTTTTCCGTTTCTTC_CTTGTTGCCACTATTGATCCGGGTGCTAATACCAAT_GTTCAGTACGCTGGTGATTCGGTCTTGCT	1	0.000208424
ACTATTTTTTTCCGTTTCTC_CTTGTTGCCAGTATTGGTGGTGGTGGTAATACCTAT_GTTGGTGCTTCTGAACTGGCTCAGGACGGTGACCAGTATCCG	1	0.000208424
ACTATTTTTTTCCGTTTCTCT_TTTGTTGCCGGTATTACTGAAGGTACTAATACCAAT_GTTCTGCATTTCTACCCGTACCTGTTTTTC	1	0.000208424
ACTATTTTTTTCCGTTTCTCT_CTTGTTGCCGGTATTGATGGTGGTACTAGCCAAT_GTTTACTACTCTGCTGTTCCGCCGCATCCG	1	0.000208424
ACTATTTTTTTCCGTTTCTAC_CTTGTTGCCACGATTACTGACGGTAGTACTACCTAT_GCTCATGTTGCTTCTCTTCTCCGCTTTCT	1	0.000208424
ACTATTTTTTTCCGTTTCGTT_TTTGTTGCCGGTATTGCTGGTGGTGCTACTACCTAT_GCTGAAACTCGTCCGTACTGGGGGCATTAC	1	0.000208424
ACTATTTTTTTCCGTTCTTAC_TTTGTTGCCGGTATTAATGCTGGTGGTAGTACCAAT_GCTGACGACGCTTACTCTTACTCTTTTACT	1	0.000208424
ACTATTTTTTTCCGTTCTTAC_TTTGTTGCCAATATTGCTGACGGTACTACTACCTAT_GCTTGGGGTGAATACTACGCTTTCTATTAC	1	0.000208424
ACTATTTTTTTCCTGAACACT_CTGCCAGTATTGCTGAAGGTAGTAGTACCAAT_GCTCGTGCTGACTACACTGACTCTGACGACAACCATGTT	1	0.000208424
ACTATTTTTTTCCGTTACTAC_TTTGTTGCCGGTATTAGTTTCGGTGGTAGTACCTAT_GCTGCTTACGTTGCTGTTGGTTACTCTCGTGCTGAACATCGT	1	0.000208424
ACTATTTTTTTCCGTTAC_TTTGTTGCCGGTATTGGTGACGGTAGTATTACCTAT_GCTTACAACGGTACTGACCCGTGGTACTACTCTCTGCATGTT	1	0.000208424
ACTATTTTTTTCCGTTAC_TTTGTTGCCGGTATTGGTAACGGTACTAATACCAAT_GCTCATGCTGGTTCTTGGGTTGGTCTTACT	1	0.000208424
ACTATTTTTTTCCGTTAC_TTTGTTGCCGGTATTGCTTACGGTACTAATACCTAT_GTTGTTGTTGACATTTCAACTACCATGAC	1	0.000208424
ACTATTTTTTTCCGTTAC_TTTGTTGCCGCTATTGGTCCGGGTAGTAGTACCAAT_GCTGACTCTGGTCAGTACGACTACTCTGACTACGCTTTTCCG	1	0.000208424
ACTATTTTTTTCCGTTAC_TTTGTTGCCGCTATTGCTCCGGGTGCTAATACCAAT_GCTTACGACCCGGGTGACGGTGACTACGTTCGTTACTTTTAC	1	0.000208424
ACTATTTTTTTCCGTTAC_CTTGTTGCCGGTATTACTACTGGTGGATTACCTAT_GTTTACTACCTGGACGGTTCTGTTACTTCTGACTACCATACT	1	0.000208424
ACTATTTTTTTCCGTTACTTC_TTTGTTGCCGGTATTAATGGTGGTGCTAGTACCAAT_GCTGACGGTTGGGCTGTTATCTACCTTGGT	1	0.000208424
ACTATTTTTTTCCGTTTC_TTTGTTGCCAGTATTACTCGTGGTGCTATTACCAAT_GCTGCTCTGCGTTTCATCAACCATCATCTG	1	0.000208424
ACTATTTTTTTCCGTTCACTAC_TTTGTTGCCGCTATTACTCCGGGTACTAATACCTAT_GTTACTTCTGCTATCATCTACTCTACCAGCATGACCATAAC	1	0.000208424
ACTATTTTTTTCCGTTCTAAC_CTTGTTGCCGGTATTGATTACGGTGCTAATACCAAT_GCTACTCGTTACTACTACACTCAGCTTTGG	1	0.000208424
ACTATTTTTTTCCGTTCTCGT_TTTGTTGCCGCTATTGCTGCTGGTGGTAGTACCAAT_GTTGTTTCTAACTTCCGTCGTTACTATCAT	1	0.000208424
ACTATTTTTTTCCGTTCTCAT_TTTGTTGCCGCTATTGCTATCGGTACTATTACCAAT_GCTTACGTTGGTGGTGACGACGAACATTAC	1	0.000208424
ACTATTTTTTTCCGTTCTCAG_TTTGTTGCCAGTATTAATGACGGTGGTATTACCAAT_GCTGAAGTTCATACTGTTCTGTGGTATCGT	1	0.000208424
ACTATTTTTTTCCGTTCTCAGGAC_TTTGTTGCCAGTATTGATTGGGGTGGTAATACCAAT_GCTCGTGCTAACGGTCAGCGTCCGACTCAGACTAAATATCAG	1	0.000208424
ACTATTTTTTTCCGTTCTATC_TTTGTTGCCGGTATTGATCCGGTGCTACTACCTAT_GCTTACTCTTCCTGTACTGGCATTAC	1	0.000208424
ACTATTTTTTTCCGTTCTACT_TTTGTTGCCGGTATTGTACGGTAGTAATACCTAT_GTTCGTTCTGTTTACGCTTACAACTTTTGG	1	0.000208424
ACTATTTTTTTCCGTTCTACT_TTTGTTGCCACTATTAGTGGTGGTACTACTACCAAT_GTTGGTTCTACTACTCAGGACGCTACTACTGAATACCATCGT	1	0.000208424
ACTATTTTTTTCCTGAACAAA_TTTGTTGCCACTATTGGTTCTGGTGCTACTACCAAT_GTTACTGACCGTCAGACTCCGGCTCATGAC	1	0.000208424
ACTATTTTTTTCCTGAACCCG_TTTGTTGCCACTATTAGTTACGGTGCTACTACCAAT_GTTCCGACTCTGGGTTACTACTGGGGTTATCCGTCTGTACCTTAAC	1	0.000208424
ACTATTTTTTTCCGTTACGAC_TTTGTTGCCGGTATTGCTTCTGGTACTAGTACCAAT_GTTGACCTGGGTTACCCTGGGTGACTTTCCG	1	0.000208424
ACTATTTTTTTCCTGCGTCAG_TTTGTTGCTGCTATTACTACTGGTAGTATTACCAAT_GCTGAAACTGAACAGGACGAAGCTTTTGGT	1	0.000208424
ACTATTTTTTTCCTGCGTTC_CTTGTTGCCACTATTAATGGTGGTGGTACTACCTAT_GTTTTCTACTCTTCTGACGCTACTTATCTG	1	0.000208424
ACTATTTTTTTCCTGCGTTC_CTTGTTGCCACTATTAATCGTGGTGGTACTACCAAT_GTGCTGTTAAATACCAGTGGTTTCTG	1	0.000208424
ACTATTTTTTTCCTGCGTTCT_TTTGTTGCCAGTATTGGTCTGGGTACTATTACCTAT_GCTTGGCCGGTTACTCATTCTGGTCTTGAC	1	0.000208424
ACTATTTTTTTCCTGCGTTCT_TTTGTTGCCAGTATTAGTCGTGGTACTACTACCAAT_GCTTACGGTTACTGGTTCCGTCGTTCTTACAAAGCTTTTTCT	1	0.000208424
ACTATTTTTTTCCTGCGTTCT_CTTGTTGCCGGTATTGGTTTCGGTGGTACTACCTAT_GTTTTCGGTAAAGCTGGTTACGCTTTTTAC	1	0.000208424
ACTATTTTTTTCCTGCGTTAC_TTTGTTGCCACTATTACTGGTGGTAGTATTACCTAT_GTTGCTGGTACTGCTCCGAACGAATATGCT	1	0.000208424
ACTATTTTTTTCCGTTCTCGT_TTTGTTGCCGGTATTAGTAACGGTACTAATACCAAT_GCTTACTCGGTGACTCTGTTCAGCATCAT	1	0.000208424
ACTATTTTTTTCCGTTCTAAA_CTTGTTGCCACTATTGGTCATGGTGCTAGTACCTAT_GTTGCTACTGAATACGACAAAGACCATGAC	1	0.000208424
ACTATTTTTTTCCGTTCTCGT_TTTGTTGCCGGTATTAGTTACGGTGCTACTACCAAT_GTTGGTCGTAACGTTAACCATCCGTTTGTT	1	0.000208424
ACTATTTTTTTCCGTTCTCTG_TTTGTTGCCGCTATTAATTACGGTGCTACTACCAAT_GTTGCTTCTCAGGCTTTCTACTACCTTCGT	1	0.000208424
ACTATTTTTTTCCGTTCTACT_CTTGTTGCCAGTATTGATAAAGGTAGTAATACCAAT_GTTTACGTTTACAACTACACTTTCCATGAC	1	0.000208424
ACTATTTTTTTCCGTTCTTAC_CTTGTTGCCACTATTGATGACGGTGGTAGTACCTAT_GTTGCTGACCCGGACTACGTTTATCAG	1	0.000208424
ACTATTTTTTTCCGTTCTTAC_CTTGTTGCCACTATTGATAACGGTGGTACTACCAAT_GCTGACGACTACTGGTACGACCTTCGT	1	0.000208424
ACTATTTTTTTCCGTTCTGTT_TTTGTTGCCAGTATTGATTACGGTGGTATTACCAAT_GCTTGGTCACTGGTGGTCGTGAACGTCTGACTTACCCGTATGGT	1	0.000208424
ACTATTTTTTTCCGTTCTGTT_CTTGTTGCCGCTATTGCTAACGGTACTAGTACCAAT_GCTCGTCAGCTGTACCCCGCGTACTTTTTAC	1	0.000208424
ACTATTTTTTTCCGTTCTGTT_CTTGTTGCCGCTATTGCTAACGGTACTAGTACCAAT_GCTCGTCAGCTGTACCCCGCGTACCTTTTAC	1	0.000208424
ACTATTTTTTTCCGTTCTGTT_CTTGTTGCCACTATTGCTTTGGTAGTACTACCTAT_GTTTACTTCCTGTACTCCATTACTATGAA	1	0.000208424
ACTATTTTTTTCCGTTCTGGT_TTTGTTGCCAGTATTAGTGACGGTGCTAATACCAAT_GTTATCTACGACCCGGACTCTGGTCTTTCC	1	0.000208424
ACTATTTTTTTCCGTTCTGGT_TTTGTTGCCAGTATTAATTACGGTGCTATTACCTAT_GTTCGTCGTCATACTCGTATTCTACTATGGT	1	0.000208424
ACTATTTTTTTCCGTTCTGCT_TTTGTTGCCGGTATTGATCTGGGTGCTAGTACCAAT_GTTTACCCGTACTACTCTAACCCGTATATT	1	0.000208424
ACTATTTTTTTCCGTTCTGCT_TTTGTTGCCGCTATTAATGACGGTACTACTACCTAT_GTTTACGTTGAAAAATACGACTACTATTAC	1	0.000208424
ACTATTTTTTTCCGTTCTGCT_CTTGTTGCCGCTATTGATTCTGGTGGTAGTACCTAT_GCTGCGTATCGTTCCGCTGATCGCTGGTGCTGGTTATCTG	1	0.000208424
ACTATTTTTTTCCGTTCTGAC_TTTGTTGCCGCTATTAGTGACGGTACTACTACCAAT_GTTGCTCGTGCTATCGGTCCGGTTTTTAC	1	0.000208424
ACTATTTTTTTCCGTTCTGAC_TTTGTTGCCAGTATTAATCGTGGTGCTAATACCTAT_GTTCGTGACCGTGGTACTGACCGTCTTGGT	1	0.000208424
ACTATTTTTTTCCGTTCTGAC_CTTGTTGCCAGTATTACTGACGGTGCTACTACCAAT_GTTGTTCCGAACTTCGACGGTCGTGGTTACTACCTGCTTTAC	1	0.000208424
ACTATTTTTTTCCGTTCTGAAC_TTTGTTGCCGGTATTGGTGACGGTGCTATTACCTAT_GCTCATGACTGGGGTTACCTGTAAGGTGGTCGTCGTCATGTT	1	0.000208424
ACTATTTTTTTCCGTTCTCT_TTTGTTGCCGCTATTGGTTACGGTGCTAATACCAAT_GTTTACCGTGACGCTAACGACTACTATAAA	1	0.000208424
ACTATTTTTTTCCGTTCTCTG_TTTGTTGCCACTATTACTCGTGGTGGTAGTACCTAT_GCTATCGGTACTTGGTTCGGTGACCGTTGGGACGCTCTTGAA	1	0.000208424
ACTATTTTTTTCGCTCTGGCT_TTTGTTGCCGCTATTGATGTTGGTAGTAGTACCTAT_GCAGTGGTACCCGGGTGGTCGTAAAGTTCCGTACTTTGG	1	0.000208424
ACTATTTTTTTCCGTTTC_TTTGTTGCCAGTATTACTCGTGGTGCTATTACCAAT_GCTGCTCTGCGTTTCATCTACCATCATCTG	1	0.000208424
ACTATTTTTTTCCGT_TTTGTTGCCACTATTAATTACGGTGGTATTACCTAT_GTTGTTGGTCTGATCGGTCAGTTCGACTCTTCTGACCTTTAC	1	0.000208424
ACTATTTTTTTCGCTCTGTTC_TTTGTTGCCGGTATTACTTCTGGTGCTAGTACCTAT_GCTGCTCAGTCTTACGTTCGTTACCAGGACTACGCTTTTGAA	1	0.000208424
ACTATTTTTTTCGCTCTGTTC_TTTGTTGCCAGTATTACTGTTGGTGGTAGTACCAAT_GTTAAACTGTCTCTGACTGCTTACCTTCGT	1	0.000208424
ACTATTTTTTTCGCTCTGTAC_TTTGTTGCCGGTATTGCTGGTGGTGGTACTACCTAT_GCTGACGACTCTTACCCGTGGAACCTTGTT	1	0.000208424
ACTATTTTTTTCGCTCTGTAC_TTTGTTGCCAGTATTACTTACGGTGCTAGTACCAAT_GTTCATCCGGACTACGAATGGGGTCATACT	1	0.000208424
ACTATTTTTTTCGCTCTGTAC_CTTGTGCCAGTATTGGTTACGGTGCTAATACCAAT_GCTGTTACTGCTACTGACTACAACCTGCTGGACGGTCTTGTT	1	0.000208424
ACTATTTTTTTCGCTCTGGGT_TTTGTTGCCGCTATTAGTACTGGTGGTACTACCAAT_GTTTCTATCACTGTTTACTCTCATTATGAC	1	0.000208424
ACTATTTTTTTCGCTCTGGGT_TTTGTTGCCGCTATTAGTACTGGTGGTACTACCAAT_GTTTCTATCACTGCTTACTCTCATTATGAC	1	0.000208424
ACTATTTTTTTCGACCCGTAC_TTTGTTGCCGCTATTACTCGTGGTAGTAATACCTAT_GTTACTGGTGCTACTTACCAGGGTCATGCT	1	0.000208424
ACTATTTTTTTCGACCCGTAC_TTTGTTGCCAGTATTAGTGGTGGTGGTATTACCAAT_GCTGAATTCTCTTACGACTTCGTTGGTCTGCAGGGTCATCTG	1	0.000208424
ACTATTTTTTTCGACCCGTAC_TTTGTTGCCAGTATTACTCGTGGTAGTAGTACCTAT_GCTCAGGGTAACCGTTGGTGGTACCTTCGT	1	0.000208424
ACTATTTTTTTCCGTTGGGAC_CTTGTTGCCGCTATTAGTCCGGGTGGTAGTACCAAT_GTTCAGTCTGACCTGTACCGTGCTTTCCGTCGTCCGCTTTCT	1	0.000208424
ACTATTTTTTTCCGTTTCGAA_CTTGTTGCCGCTATTGCTGACGGTAGTAGTACCTAT_GTTGAACAGCTGTGGTCTAACTACCATTACGACTCTCTTACT	1	0.000208424
ACTATTTTTTTCCGTTTCCTG_TTTGTTGCCACTATTACTAAAGGTAGTACTACCAAT_GCTTACACTCGTGGTGTTTACATCAAATCTCTGTGGTTTGTT	1	0.000208424
ACTATTTTTTTCCGTTTCCGT_CATGTTGCCGCTATTAGTTACGGTAGTAATACCAAT_GCTTACAAATCTCTGACTTACTTCTTTCGT	1	0.000208424
ACTATTTTTTTCCGTTTCACT_CTTGTTGCCGGTATTGATCGTGGTACTAGTACCAAT_GTTGCTTACACTACTAAACCGTACCTGGACCGTTACCATGAA	1	0.000208424
ACTATTTTTTTCCGTTTCAAC_TTTGTTGCCGGTATTAATGACGGTACTAATACCAAT_GTTCCGGTTGAAGGTGGTCATGGTTTTTCT	1	0.000208424
ACTATTTTTTTCCGTTTACGAA_CTTGTTGCCGCTATTGATTACGGTTAGTACTACCTAT_GTTTCTTACTCTATCGTTCCGTGGCTTTGG	1	0.000208424
ACTATTTTTTTCGCTCTGTTC_TTTGTTGCCGGTATTGCTGTTGGTGGTAGTACCAAT_GTTTACCAGGCTTACGACTCTGACTCTCATTTCACTTATGAC	1	0.000208424
ACTATTTTTTTCCGTTGGTCT_TTTGTTGCCAGTATTGCTGAAGGTAGTATTACCTAT_GTTTACCGTGAAGGTTTCCAGCCGTCTTACAACTATATC	1	0.000208424
ACTATTTTTTTCGCTCTG_TTTGTTGCCGGTATTGCTTTCGGTACTACTACCAAT_GCTTACGTTCATTACATCGAAGCTCATGCT	1	0.000208424
ACTATTTTTTTCGCTGAAATC_TTTGTTGCCACTATTGATTCGGTAGTACTACCTAT_GCAAATACCAGCCGTCTACTCTGCATACT	1	0.000208424
ACTATTTTTTTCGCTCTGGGT_CTTGTTGCCAGTATTGCTTCGGTGGTAGTACCAAT_GCTTCTTACCTGTACTTCCCGTTCTTTTTC	1	0.000208424
ACTATTTTTTTCGCTGACCGT_CTTGTTGCCGGTGACGGTAGTAGTACCTAT_GTTTACTACCGTCCGTACTACGACTATTAC	1	0.000208424
ACTATTTTTTTCGCTGACCCT_TTTGTTGCCGGTATTACTTCTGGTACTAGTACCAAT_GTTTTCTACCCGCATTACCCGTCTCCGTCTCCGACTCTTCAT	1	0.000208424
ACTATTTTTTTCGCTGACCAG_TTTGTTGCCAGTATTAGTGGTGGTGGTATTACCTAT_GTTGTTTTCACTTGGTCTCAGTACTCTCCGTCTTACTATTGG	1	0.000208424
ACTATTTTTTTCGCTGACCAG_CTTGTTGCCGGTATTGCGCTGGGTACTAATACCTAT_GTTAACGCTGACGGTTCTTCTTACAAATACGGTGACTATACT	1	0.000208424
ACTATTTTTTTCGCTGACATC_TTTGTTGCCGGTATTGGTGACGGTAGTAGTACCAAT_GCTGAAGAAATCCCGGGTTGGCTGCATGTT	1	0.000208424
ACTATTTTTTTCGCTGACATC_CTTGTTGCCAGTATTGATCCGGGTGCTAGTACCAAT_GCTCTGTGGTGGGGTGCTTTTGAC	1	0.000208424
ACTATTTTTTTCGCTGACACT_TTTGTTGCCGCTATTGCTGCGGTAGTATTACCAAT_GTTTACCCGAAAACTGAATCTACTCTTTGG	1	0.000208424
ACTATTTTTTTCGCTGACACT_CTTGTTGCCGCTATTAGTTACGGTGCTACTACCTAT_GCTTACATCACTGCTGAATACTACCTGTACTCTCCGCTTGAC	1	0.000208424
ACTATTTTTTTCGCTGACAAC_CTTGTTGCCGGTATTAATGACGGTGGTAATACCTAT_GTTTACCCGGTACTGACGACGTTTCTTACTACGCTTATGAC	1	0.000208424
ACTATTTTTTTCGCTGACAAC_CTTGTTGCCAGTATTACTTACGGTACTACTACCTAT_GCTTTCGTTTACGACCGTCTGCCGAAAGCTTCTCTCATACT	1	0.000208424
ACTATTTTTTTCGCTGACAAC_CTTGTTGCCACTATTGCTTACGGTGCTACTACCTAT_GCTGCTACTTCTGTTGACTCTCTGCATGAC	1	0.000208424
ACTATTTTTTTCGCTGAATAC_CTTGTTGCCAGTATTGATGACGGTACTATTACCTAT_GCTTACCTGTACTACTACGGTAACGAAGACATCGACCATCAT	1	0.000208424
ACTATTTTTTTCGCTGAATAC_CTTGTTGCCACTATTGATTCTGGTACTAGTACCAAT_GCTTACCATGACGGTGCTGGTGGTCTTGTT	1	0.000208424
ACTATTTTTTTCGCTGAAGTT_TTTGTTGCCACTATTGGTGAAGGTGGTACTACCAAT_GTTCTGGACTACTGGCGTGGTGTTCCGGACTACGACTATGAC	1	0.000208424
ACTATTTTTTTCGCTGAAGCT_TTTGTTGCCGGTATTGATATCGGTACTACTACCAAT_GTTCTCTGTTCGGTTACTACTTCCGTCTGCATGACCTTCCG	1	0.000208424
ACTATTTTTTTCGCTGAACCG_CTTGTTGCCAGTATTGGTGTTGGTGGTAATACCAAT_GCTCACTAACTACCATACT	1	0.000208424
ACTATTTTTTTCGCTGAAAAC_TTTGTTGCCGGTATTGGTTAGGGTGCTAGTACCAAT_GTTATCCGTACTTACCTGGAAGTTTACAACAAAGACCATACT	1	0.000208424
ACTATTTTTTTCCGTTTC_TTTGTTGCCGCTATTGCTATCGGTAGTAGTAACCAAT_GCTTACGGTCCAGCGTGACGAAGACCATTC	1	0.000208424
ACTATTTTTTTCCGTTGGTAC_TTTGTTGCCAGTATTGCTATCGTACTATTACCTAT_GCTCCGTCTTCTAAACCGCCGTACCATAAA	1	0.000208424
ACTATTTTTTTCCGTTGGGTT_TTTGTTGCCACTATTGATGTTGGTGCTAGTACCTAT_GTTTCTGTTGACGACGTTACTGGTAAATACTACTGGCATGGT	1	0.000208424
ACTATTTTTTTCCGTTTCGTT_CTTGTTGCCACTATTGATTACGGTACTACTACCAAT_GTTGACGACGTTCTGTCTCAGCGTTTTGTT	1	0.000208424
ACTATTTTTTTCCTGAAAGGT_CTTGTTGCCAGTATTGCTCCGGGTGGTAATACCTAT_GTTGACGGTTACGTTTACTACCCGTACCTTTCT	1	0.000208424
ACTATTTTTTTCCTGAAAGAC_TTTGTTGCCGCTATTAATCGTGGTGCTAATACCAAT_GCTTACCTGCGTTCTCGTCCGACTCGTTACCGTTCTCTTGCT	1	0.000208424
ACTATTTTTTTCCTGAAACCG_CTTGTTGCCGGTATTGATAAAGGTACTACTACCAAT_GTTGGTGGTGACGACTCTGCTGACCTTCGT	1	0.000208424
ACTATTTTTTTCCTGAAAACT_TTTGTTGCCGGTATTGGTTACGGTGGTATTACCAAT_GTTTACCATTCTGGTAAAACTTCTTTTTCT	1	0.000208424
ACTATTTTTTTCCTCTTACAAC_TTTGTTGCCAGTATTGGTAACGGTACTACTACCTAT_GCTGGTGGTGACTGGGGTTTTACCT	1	0.000208424
ACTATTTTTTTCCTCTGACATC_CTTGTTGCCAGTATTACTTACGGTGCTAGTACCTAT_GTTCTGGCTTACAACACTAACGCTCATCCG	1	0.000208424
ACTATTTTTTTCCTCTGAATAC_TTTGTTGCCAGTATTGCTGCTGGTAGTAGTACCAAT_GTTGACTGGTACCGTCCGTCTTACCATGTT	1	0.000208424
ACTATTTTTTTCCTACGTTTAC_CTTGTTGCCACTATTAGTGTTGGTGGTACTACCTAT_GTTATCGTTTCTACTTGGAACTACGACACTTTCGACTTTTAC	1	0.000208424
ACTATTTTTTTCCTACGGT_TTTGTTGCCGGTATTGATTCTGGTGGTAATACCAAT_GTTTACATCGTTTGGTACGACTGGTATCAG	1	0.000208424
ACTATTTTTTTCCTACGGT_TTTGTTGCCGGTATTGATTCTGGTGGTAATACCAAT_GCTTACATCGTTTGGTACGACTGGTATCAG	1	0.000208424
ACTATTTTTTTCCTACGCTGTT_CTTGTTGCCGCTATTAATCCGGGTGCTAATACCAAT_GTTCGTCGTCCGGTTGGTGACACTCAGTGGGGTTACCTTTAC	1	0.000208424
ACTATTTTTTTCCTACGACTAC_TTTGTTGCCAGTATTAATCTGGGTAGTAATACCTAT_GTTCGTGAACTGCTGTGGTACTCTTTTTAC	1	0.000208424
ACTATTTTTTTCCTACCTGGGT_CTTGTTGCCGGTATTGGTTTCGGTGGTAATACCAAT_GCTGACCGTCATGTTCCGACTTCTGACTCTGCTGAATATGCT	1	0.000208424
ACTATTTTTTTCCTACCCGGTT_CTTGTTGCCAGTATTGATCAGGGTGCTAGTACCTAT_GCTGAATACCGTGCTGGTTACTACCAGGTTTTCCCGTATGAC	1	0.000208424
ACTATTTTTTTCCTACCCGGTT_CTTGTTGCCAGTATTGATCAGGGTGCAAGTACCAAT_GCTGAATACCGTGCTGGTTACTACCAGGTTTTCCCGTATGAC	1	0.000208424
ACTATTTTTTTCCTACAACAAA_TTTGTTGCCGCTATTGCTGGTGGTGGTAGTACCAAT_GCTGACCGTCAGCGTGGTGCTAAACATGAC	1	0.000208424
ACTATTTTTTTCCGTTTCGGT_TTTGTTGCCGCTATTGATACTGGTGGTAGTACCTAT_GCTTACTACGGTGACGGTTACGCTCATGAC	1	0.000208424
ACTATTTTTTTCCGTTGGTAC_TTTGTTGCCAGTATTAGTGTTGGTGGTAATACCTAT_GCTTGGTGGCGTTACAAATCTCAGTACACTACTCCGCTTACT	1	0.000208424
ACTATTTTTTTCCGTTTCGGT_TTTGTTGCCAGTATTGATTACGGTAGTAGTACCTAT_ACTACGCTGACGACGGTTATCTG	1	0.000208424
ACTATTTTTTTCCGTTCTTAC_TTTGTTGCCGGTATTAGTGTTGGTAGTATTACCTAT_GTTTACACTGACTTCTCTGAAGGTCTTGCT	1	0.000208424
ACTATTTTTTTCCGTTGGGGT_TTTGTTGCCACTATTGCTCTGGGTACTATTACCAAT_GTTTCTGGTCGTCCGGTTCCGGTTCATGGT	1	0.000208424
ACTATTTTTTTCCGTTGGGCT_TTTGTTGCCGCTATTAGTGGTGGTGGTATTACCAAT_GCTCGTACTACTCCGGGTCTGAAACCGTACCATGACCTTTAC	1	0.000208424
ACTATTTTTTTCCGTTGGGAC_TTTGTTGCCAGTATTGGTTCTGGTGCTAATACCAAT_GTTGTTGCTACCCGTCCGACTGGCATGGG	1	0.000208424
ACTATTTTTTTCCGTTGGGAC_CTTGTTGCCACTATTGATTACGGTGGTACTACCAAT_GCTGGTTCTGAACTGGACTTCATCTATGCT	1	0.000208424
ACTATTTTTTTCCGTTCTTAC_TTTGTTGCCACTATTGCTTACGGTAGTATTACCAAT_GTTGGTTACCAGGACTCTGAAACTCAGGGTTCTGCTCATCGT	1	0.000208424
ACTATTTTTTTCCGTTGGGAA_CTTGTTGCCAGTATTGATTCTGGTACTACTACCTAT_GCTCAGTCTTCTGACGACCCGTACTTTTAC	1	0.000208424
ACTATTTTTTTCCGTTGGGAA_CTTGTTGCCAGTATTGATTCTGGTACTACTACCTAT_GCCCAGTCTTCTGACGACCCGTACTTTTAC	1	0.000208424
ACTATTTTTTTCCGTTGGCGT_TTTGTTGCCACTATTGGTGAAGGTACTAGTACCAAT_GTTAACGGTCTGGAAGACGTTCCGCTGCGTCCGTCTCATTAC	1	0.000208424
ACTATTTTTTTCCGTTGGCCG_TTTGTTGCCGGTATTGCTGCTGGTGCTACTACCTAT_GCTTACATCAACCGTCGTGCTGACCTTGCT	1	0.000208424
ACTATTTTTTTCCGTTGGACT_CTTGTTGCCGGTATTAGTTACGGTGGTAGTACCTAT_GCTGACACTTACCCGTACGACTTCTACCAGCAGTACCTTGTT	1	0.000208424
ACTATTTTTTTCCGTTCT_TTTGTTGCCAGTATTAATGGTGGTGGTACTACCAAT_GCTTACTACGGTTACTACTACTGGGACGGTTACGGTCTTGGT	1	0.000208424
ACTATTTTTTTCCGTTCT_TTTGTTGCCAGTATTAATGGTGGAGGTACTACCAAT_GCTTACTACGGTTACTACTACTGGGACGGTTACGGTCTTGGT	1	0.000208424
ACTATTTTTTTCCGTTCT_CTTGTTGCCGGTATTGGTTACGGTGCTATTACCAAT_GCTGCTGACCTGGTTCAGGAATACGCTACTACTTGGCATGAC	1	0.000208424
ACTATTTTTTTCCGTTCTTTC_CTTGTTGCCGCTATTACTGACGGTGCTACTACCTAT_GCTTACCAGTCTGAAGCTTCTTACCTTACT	1	0.000208424
ACTATTTTTTTCCGTTCTTCT_TTTGTTGCCGCTATTGCTGACGGTGGTAGTACCAAT_GTTATCGACACTACTTCTGACGTTATCCCGGAATGGCATTAC	1	0.000208424
ACTATTTTTTTCCGTTCTTCT_CTTGTTGCCGGTATTAGTTACGGTGCTACTACCAAT_GCTTTCTACCCGTCTATCGTTCATTCTCATTACTCTTTTGGT	1	0.000208424
ACTATTTTTTTCCGTTCTTAC_TTTGTTGCCGGTATTGGTTCTGGTGGTAATACCTAT_GTTGGTTGGCAGTACGCTGTTGTTTATCCG	1	0.000208424
ACTATTTTTTTCCGTTTCGAC_TTTGTTGCCGGTATTGATTCTGGTACTAGTACCTAT_GTTGACGACGCTTGGACTACTCTGTTTCCG	1	0.000208424
ACTATTTTTTTCACTAAATAC_CTTGTTGCCGGTATTGATCCGGGTGCTAATACCAAT_GTTCAGGACACTGGTGACCTTTGG	1	0.000208424
ACTATTTTTTTCGCTCCGTAC_CTTGTTGCCGGTATTGGTGTTGGTAGTACTACCTAT_GTTGGTTACTACTCTACTCTGCATGCTGAACATGGTTATGCT	1	0.000208424
ACTATTTTTTTCGCTCCGTAC_TTTGTTGCCAGTATTACTACTGGTAGTAGTACCAAT_GTTTGGCCGTCTTCTGTTGACCTGCATGAA	1	0.000208424
ACTATTTTTTTCGCTGGTTAC_CTTGTTGCCAGTATTGCTGACGGTGCTACTACCAAT_GTTTCTTACTACAACCCGGGTGTTCATACT	1	0.000208424
ACTATTTTTTTCGCTGGTTAC_CTTGTTGCCAGTATTACTGGTGGTAGTAATACCTAT_GCTTACCAGTACCCGGACCTGTGGCCGGACGACGGTCTTTAC	1	0.000208424
ACTATTTTTTTCGCTGGTTAC_CTTGTTGCCACTATTGCTATCGGTGCTACTACCTAT_GCTTCTTACACTTACACTGACTACGTTTACATCGTTCTTGAC	1	0.000208424
ACTATTTTTTTCGCTGGTGGT_TTTGTTGCCAGTATTACTGTTGGTGGTAATACCTAT_GCTCGTCTGTACGTTTCTTACATCTACGGTGCTCGTCATACT	1	0.000208424
ACTATTTTTTTCGCTTACAAC_CTTGTTGCCGCTATTAGTGCTGGTGGTACTACCTAT_GCTACTCCGGACGACGACCCGGGTGGTTACTCTACCATTCT	1	0.000208424
ACTATTTTTTTCGCTGGTGGT_CTTGTTGCCGGTATTACTGTTGGTACTACTACCTAT_GTTTCTCGTCCGCCGTACGGTGCTTATGTT	1	0.000208424
ACTATTTTTTTCGCTGGTGGT_CTTGTTGCCGCTATTACTGACGGTACTATTACCAAT_GCTGTTTACAAACCGCCGGGTGCTACTTTCATCGTCATCTG	1	0.000208424
ACTATTTTTTTCGCTGGTGCT_TTTGTTGCCGCTATTGGTTGGGGTGCTATTACCAAT_GTTCGTCAGGTTACTGGTGACTACTTCTCTAACGACTTTTAC	1	0.000208424
ACTATTTTTTTCGCTGGTGCT_TTTGTTGCCGCTATTAATCCGGGTGGTAATACCTAT_GTTTACGGTCTGCATGAACCGTCTTATACT	1	0.000208424
ACTATTTTTTTCGCTGGTGCT_TTTGTTGCCAGTATTGCTAAAGGTACTATTACCAAT_GTTCGTCGTCCGTCTGGTCCGGCTGACGACGCTCTGCATTAC	1	0.000208424
ACTATTTTTTTCGCTGGTGCT_TTTGTTGCCACTATTGATGTTGGTGGTACTACCAAT_GCTCAGTTCTTCTCAGCGTTACGGTCGTGCTCATCATGGT	1	0.000208424
ACTATTTTTTTCGCTGGTGCT_TTTGTTGCCACTATTAATCGTGGTGCTATTACCAAT_GTTTACGACTACCTGTGGAAAGTTTACGTTACTCATCCGTCTCATTCT	1	0.000208424
ACTATTTTTTTCGCTGGTGCT_CTTGTTGCCGCTATTACTGGTGGTAGTAGTACCTAT_GTTTACCCGGTTCCGTACGGTTACGTTGGTTACTCTCATGGT	1	0.000208424
ACTATTTTTTTCGCTGGTGAC_CTTGTTGCCGGTATTAGTGACGGTAGTAATACCTAT_GTTGACTGGCGTACTTACCTGTACCTGTCTTCTTACTATCCG	1	0.000208424
ACTATTTTTTTCGCTGGTGAC_CTTGTTGCCGCTATTGCTCAGGGTAGTAATACCAAT_GTTTCTTCTGACTCTATCATCTACGGTCGTCAGTACTTAAA	1	0.000208424
ACTATTTTTTTCGCTGGTCTG_TTTGTTGCCAGTATTGCTTGGGGTAGTAATACCAAT_GTTGCTGTTGCTTACGACTCTGACTTTACT	1	0.000208424
ACTATTTTTTTCGCTGGTCAT_CTTGTTGCCGCTATTGATGTTGGTACTACTACCAAT_GCTCGTGACACTAACACTGACGTTTCCATCCGCAGCTTGCT	1	0.000208424
ACTATTTTTTTCGCTGGTTAC_CTTGTTGCCGGTATTGGTTACGGTGGTATTACCAAT_GTTTACGTTTACGGTGACTCTGCTTATGTT	1	0.000208424
ACTATTTTTTTCGCTGGTATC_CTTGTTGCCAGTATTGGTTCGGTAGTATTACCTAT_GCTAACTACGACGTTTCTTACTTCTTTGGT	1	0.000208424
ACTATTTTTTTCGCTGGTTAC_CTTGTTGCCGGTATTGGTTCTGGTGGTAATTACCAAT_GGCTGTTTACTATGTT	1	0.000208424
ACTATTTTTTTCGCTGGTTAC_TTTGTTGCCGCTATTAATGACGGTGCTACTACCAAT_GTTGACTACATCTCTGACTACATCATCTATTAC	1	0.000208424
ACTATTTTTTTCGCTTACGCT_TTTGTTGCCGCTATTAATATCGGTGCTAGTACCAAT_GCTTACTCTTCTGGTCTGGACCGTCAGCATGACTACCTTACT	1	0.000208424
ACTATTTTTTTCGCTTACGCT_TTTGTTGCCACTATTGCTGACGGTGGTATTACCTAT_GTTTCTTACTTCACTCGTCCGGACTATCAG	1	0.000208424
ACTATTTTTTTCGCTTACGCT_CTTGTTGCCGCTATTAGTGTTGGTAGTATTACCTAT_GCTGGTTGGAACCGTATCGACACTACTCATTTCTCTTTTCAG	1	0.000208424
ACTATTTTTTTCGCTTACGCT_CTTGTTGCCAGTATTACTCCGGGTACTATTACCAAT_GCTGGTGTTTACGGTTACAACGGTTATTAC	1	0.000208424
ACTATTTTTTTCGCTTACGCT_CTTGTTGCCACTATTGATTCTGGTACTAGTACCAAT_GTTTACGTTCAGGGTCGTAAACGTGCTGACGACCATCATTAC	1	0.000208424
ACTATTTTTTTCGCTTACGCT_CTTGTTGCCACTATTGATATCGGTACTACTACCTAT_GTTTACCTGTCTTACAACGTTTACACTGTTTGGACTCTTCGT	1	0.000208424
ACTATTTTTTTCGCTTACGCTCCGGAA_CTTGTTGCCGCTATTAGTGACGGTACTAATACCTAT_GTTTACTACCAGGGTGAACGTCATACTTGGTGGTACCTTGCT	1	0.000208424
ACTATTTTTTTCGCTTACACT_CTTGTTGCCGGTATTGGTTACGGTACTAATACCTAT_GTTTACGTTGTTTCTACTACTTCTCATGGT	1	0.000208424
ACTATTTTTTTCGCTTACAAC_TTTGTTGCCGGTATTAATCGTGGTACTATTACCTAT_GCTTACGGTGACTACTACGGTGACTTTTTC	1	0.000208424
ACTATTTTTTTCGCTTACTAC_TTTGTTGCCAGTATTGGTGTTGGTGGTAATACCTAT_GCTCGTCAGGAACGTGCTGAAACTTATGCT	1	0.000208424
ACTATTTTTTTCGCTGGTGGT_TTTGTTGCCGGTATTGGTAACGGTACTATTACCTAT_GTTCCGGACAAAGCTTACTACGTTTTTTAC	1	0.000208424
ACTATTTTTTTCGCTGGTTTC_CTTGTTGCCGGTATTGCTGACGGTGGTAATACCTAT_GCTGACAACCTGACTGGTACTTGGTACTCTTACGACCATTAC	1	0.000208424
ACTATTTTTTTCGCTGGTTC_CTTGTTGCCGGTATTGATGACGGTGCTACTACCTAT_GTTAACCGTTCTTACGACCGTGGTCATTAC	1	0.000208424
ACTATTTTTTTCGCTGGTTCT_TTTGTTGCCGCTATTGATGGTGGTACTACCAAT_GCTTACGGTTCTACTGACGGTTACCATTAC	1	0.000208424
ACTATTTTTTTCGCTGGTTCT_TTTGTTGCCAGTATTGGTCCGGGTGGTAATACCTAT_GTTGCTACTCAGGAATACCCGCTGCTTTCT	1	0.000208424
ACTATTTTTTTCGCTGGTTAC_TTTGTTGCCGCTATTGGTAAAGGTGCTACTACCTAT_GCTTCTTCTACTGAACCGCCGTACACTCTTGAC	1	0.000208424
ACTATTTTTTTCGCTGGTTAC_TTTGTTGCCGCTATTACTCCGGGTGGTAATACCTAT_GCTCCGTTAC	1	0.000208424
ACTATTTTTTTCGCTGGTTAC_TTTGTTGCCGCTATTAATCAGGGTGGTAGTACCATT_GTTGCTTACTACGACGGTCTGTCTTTTGCT	1	0.000208424
ACTATTTTTTTCGCTTACGCT_TTTGTTGCCGCTATTGGTGACGGTGGTAATACCAAT_GCTGAAGTTATCGGTTCTCCGGACGGTCGTTACGACCTTCTG	1	0.000208424
ACTATTTTTTTCGCTGTTAAC_TTTGTTGCCAGTATATGCTGGTGCTAATACCAAT_GCTGTTGACGTTGACGCTACTACTCTTGGT	1	0.000208424
ACTATTTTTTTCGCTGTTATC_CTTGTTGCCGCTATTACTTTCGGTACTATTACCTAT_GCAGCCGTACCCGGACTACGGTCTGTACCTGCCGTTTGTT	1	0.000208424
ACTATTTTTTTCGCTGTTGAC_CTTGTTGCCGCTATTGGTTACGGTACTATTACCAAT_GTTATCAACTCTTGGCAGCTGGACAC	1	0.000208424
ACTATTTTTTTCGCTGTTCTG_TTTGTTGCCAGTATTGCTTCTGGTAGTACTACCAAT_GTTGAAACTTACGCTGACGCTGGTCATCTG	1	0.000208424
ACTATTTTTTTCGCTGTTCTG_CTTGTTGCCGGTATTGGTATCGGTAGTAGTACCAAT_GTTAAACAGACTACTAACGTTGACCATTAC	1	0.000208424
ACTATTTTTTTCGCTGTTCTG_CTTGTTGCCACTATTGATTCTGGTGGTAGTACCAAT_GTTGTTTTCTACGCTGACGCTCCGCATGAC	1	0.000208424
ACTATTTTTTTCGCTGTTCGT_CTTGTTGCCGGTATTGATGGTGGTGGTAGTACCTAT_GTTATCCCGTACCGTACTTACGACGGTGGTCCGTCTCATGG	1	0.000208424
ACTATTTTTTTCGCTGTTCGT_CTTGTTGCCGCTATTGGTCGTGGTGCTACTACCAAT_GCTTACCGTTACGAAGTTTGGGAACATGAA	1	0.000208424
ACTATTTTTTTCGCTGTTCAGTCT_CTTGTTGCCGGTATTAATCGTGGTGGTATTACCAAT_GTTTACAACTACGGTGACACTGCTGCTGAATCTGACCATTCT	1	0.000208424
ACTATTTTTTTCGCTTACTAC_TTTGTTGCCAGTATTAATATCGGTAGTAATACCAAT_GCTGCTCCGTACCGTCAGTACTGGGAAGACGACCGTCATTAC	1	0.000208424
ACTATTTTTTTCGCTTACTAC_TTTGTTGCCGCTATTAGTCCGGGTGCTAGCACCTAT_GCTAACGACTACCCGATCGTTTCTCATTAC	1	0.000208424
ACTATTTTTTTCGCTGGTACT_CTTGTTGCCAGTATTAGTGAAGGTAGTACTACCAAT_GCTTCTTTTCCGTTGGGGTGGTACTCTTAAC	1	0.000208424
ACTATTTTTTTCGCTTTCACT_CTTGTTGCCGCTATTAGTACTGGTGGTACTACCTAT_GCTGACGGTGGTACTGGTGAAGCTTCTTACCGTGCTCTTCTG	1	0.000208424
ACTATTTTTTTCGCTTTGTCT_TTTGTTGCCGGTATTGGTTTCGGTAGTAGTACCTAT_GCTCGTTACGACACTCGTATCGACGTTTACGGTGGTTTTTAC	1	0.000208424
ACTATTTTTTTCGCTTTC_TTTGTTGCCAGTATTGGTGACGGTACTATTACCAAT_GCTTCTACTTACGTTTACATCGACTATTAC	1	0.000208424
ACTATTTTTTTCGCTTTC_CTTGTTGCCGGTATTGATTACGGTAGTATTACCTAT_GTTCCGTACCGTAACCTGGCTGGTCTTCAT	1	0.000208424
ACTATTTTTTTCGCTTTC_CTTGTTGCCGCTATTAGTGGTGGTACTAATACCTAT_GCTTGGGACGTTCTGTGGGGTTCTCTTCGT	1	0.000208424
ACTATTTTTTTCGCTTTCTGG_CTTGTTGCCGTATTAGTGGTGGTACTATTACCTAT_TTGGTGGTTCCATGTTTACTACCGTTCTCATTGGGCTTCTTCTTATGAC	1	0.000208424
ACTATTTTTTTCGCTTTCTCT_CTTGTTGCCGGTATTGATCCGGGTAGTACTACCTAT_GCTTACGCTAACTGGTCTGGTATCCGTGGTGAATGGCATCTG	1	0.000208424
ACTATTTTTTTCGCTGTTGAC_CTTGTTGCCGGTATTACTGGTGGTAGTATTACCTAT_GCTGAATACTACGTTGACTACTCTGAAGCTCAGTTCCTTACT	1	0.000208424
ACTATTTTTTTCGCTGTTACT_TTTGTTGCCGGTATTAGTGACGGTAGTACTACCTAT_GTCCGGAAGACCAGCCGTACACTGCTGAATCTCTGTTTTCT	1	0.000208424
ACTATTTTTTTCGCTGTTGCT_CTTGTTGCCGGTATTGATTACGGTAGTAGTACCAAT_GTTGGTCCGAACCGTGCTTACATCGGTTGGTACCTGCATGTT	1	0.000208424
ACTATTTTTTTCGCTGTTGGTTTC_CTTGTTGCCAGTATTGCTTTCGGTAGTACTACCAAT_GCTGACCTGGCTGTTTACTCTTACCTTTCT	1	0.000208424
ACTATTTTTTTCGCTGTTATC_TTTGTTGCCACTATTGGTGACGGTAGTAATACCAAT_GTTGACGAAAAAGGTGACCATAAACATACT	1	0.000208424
ACTATTTTTTTCGCTTACAAC_CTTGTTGCCAGTATTGATATCGGTGGTAGTACCAAT_GCTCCGCTGGAAGGTTCTTCAACGTTGTTCCGTCTTCTTTTAC	1	0.000208424
ACTATTTTTTTCGCTGTT_CTTGTTGCCACTATTGATACTGGTACTATTACCAAT_GCTCTGGAAACTGAAATCTCTGGTCTTGTT	1	0.000208424
ACTATTTTTTTCGCTGTTTTC_CTTGTTGCCACTATTAATACTGGTGGTATTACCAAT_GTTATCCTGGAAACTTGGTCTACTTATTC	1	0.000208424
ACTATTTTTTTCGCTGTTTC_TTTGTTGCCAGTATTGCTGGTGGTGGTAGTACCTTAT_GCTCTGTACAACATCTACGACTTCGACGCTAAATACCATGGT	1	0.000208424
ACTATTTTTTTCGCTGTTTC_TTTGTTGCCAGTATTAATTACGGTAGTAGTACCTAT_GCTCGTCGTTTCGGTCTGTCTCCGTACACTCAGGTCCATTCT	1	0.000208424
ACTATTTTTTTCGCTGTTTCT_CTTGTTGCCAGTATTGGTTACGGTGCTAGTACCTAT_GTTGAAGGTTACGGTTCTTACCTGTATCGT	1	0.000208424
ACTATTTTTTTCGCTGTTTAC_TTTGTTGCCGGTATTACTGACGGGGTAGTACCAAT_GCTAAACCGTCTTCTTACGACCGTTACTCTCGTCTGCTTGGT	1	0.000208424
ACTATTTTTTTCGCTGTTTAC_TTTGTTGCCGCTATTACTTACGGTAGTAATACCAAT_GCTCCGGACTACGCTGAATCTCTGGACATCAAACATTATCCG	1	0.000208424
ACTATTTTTTTCGCTGTTTAC_TTTGTTGCCAGTATTAATTTCGGTGCTACTACCAAT_GTTGAACAGTTCACTGACGCTAAATTTCAG	1	0.000208424
ACTATTTTTTTCGCTGTTTAC_TTTGTTGCCACTATTGATGACGGTGCTACTACCAAT_GCTAAAACTGGTTTCGCTGACCATGAA	1	0.000208424
ACTATTTTTTTCGCTGTTTAC_TTTGTTGCCACTATTAGTTCTGGTGCTACTACCTAT_GCTGTTTACGGTACTTGGTACGGTTTTATC	1	0.000208424
ACTATTTTTTTCGCTGTTGGT_TTTGTTGCCGGTATTAATCCGGGTTGTACTACCAAT_GTTTACGGTTCTACTTACTCTGTTATTTCT	1	0.000208424
ACTATTTTTTTCGCTGTTGGT_TTTGTTGCCGGTATTAATCCGGGTGGTACTACCAAT_GTTTACGGTTCTACTTACTCTGTTCTTTCT	1	0.000208424
ACTATTTTTTTCGCTGTTGGT_TTTGTTGCCGGTATTAATCCGGGTGGTACGACCAAT_GTTTACGGTTCTACTTACTCTGTTATTTCT	1	0.000208424
ACTATTTTTTTCGCTGTTGGT_TTTGTTGCCACTATTGATCGTGGTAGTACTACCTAT_GTTCAGGACGGTTACGACTGGAACGCTCCGTACAACTATTCT	1	0.000208424
ACTATTTTTTTCGCTGTTGGT_CTTGTTGCCGCTATTAATCTGGGTGCTACTACCTAT_GCTTACGACTACGACTGGACTATCCTTGTT	1	0.000208424
ACTATTTTTTTCGCTGTTGCT_TTTGTTGCCACTATTGATTACGGTGCTAGTACCAAT_GTTGCTTCTTGGTTCCAGTACTACCTTGGT	1	0.000208424
ACTATTTTTTTCGCTTTCTAC_TTTGTTGCCAGTATTAGTGGCGGTACTACTACCAAT_GTTGCTGCTTCTGAACGTGCTGGTCATATCTACCGTCATTCT	1	0.000208424
ACTATTTTTTTCGCTTACGCT_TTTGTTGCCGGTATTGGTGGTGGTAGTAGTACCTAT_GTTGGTGTTTCGAAGACCGTCAGTTTCTG	1	0.000208424
ACTATTTTTTTCGCTTACGGT_CTTGTTGCCAGTATACGGTGCTATTACCAAT_GCTGACCTGCTGAACGCTCGTAACTTTGGT	1	0.000208424
ACTATTTTTTTCGACGCTGAA_TTTGTTGCCGGTATTAGTTTCGGTGCTATTACCTAT_GTTACTTACTTCTTCTACGTTTACTATGGT	1	0.000208424
ACTATTTTTTTCGACGCTGAA_TTTGTTGCCACTATTGATGACGGTACTACTACCTAT_GCTCTGATCATCCCGTGGTACCAGAACCCGGACGGTCTTCGT	1	0.000208424
ACTATTTTTTTCGACGCTCTG_TTTGTTGCCACTATTGCTGACGGTAGTATTACCAAT_GTTACTACTCCGCCGTCTTGGCCGCCTTGG	1	0.000208424
ACTATTTTTTTCGACGCTCTG_CTTGTTGCCAGTATTAATTGGGGTGGTAATACCAAT_GTTCAGGAATTCTACTGGTACTGGTATTAC	1	0.000208424
ACTATTTTTTTCGACGCTCGT_TTTGTTGCCGGTATTGCTTACGGTGCTAGTACCAAT_GCTAACTGGGCTAAACCGGGTCAGCTTACT	1	0.000208424
ACTATTTTTTTCGACGCTCCG_CTTGTTGCCAGTATTGGTCGTGGTACTAGTACCTAT_GCTGACCCGGGTTACTCTCCGTCTTATACT	1	0.000208424
ACTATTTTTTTCGACGCTCCG_CTTGTTGCCACTATTGATTCTGGTACTATTACCAAT_GCTTCTGTTGACAACTACCGTGGTCATCAG	1	0.000208424
ACTATTTTTTTCGCTAAAGCT_TTTGTTGCCGCTATTGATTCTGGTGCTAATACCTAT_GTTCGTTACTCTGACGTTTCTTTTTGGT	1	0.000208424
ACTATTTTTTTCGCTAAATAC_CTTGTTGCCAGTATTGATGACGGTACTATTACCAAT_GCTGGTGAAAGCTTCTCCGGCTTCTACTGTTGACTATTCT	1	0.000208424
ACTATTTTTTTCGCTAAATAC_TTTGTTGCCAGTATTGCTGGTGGTGCTAGTACCTAT_GCTGGTATCGACGACGCTACTCCGTCTCGTTGGCATTATGAC	1	0.000208424
ACTATTTTTTTCGCTTACCTG_CTTGTTGCCACTATTGGTGACGGTGGTATTACCTAT_GTTACTGACCAGGGTTACCCGACTACTTACCAGTACATCCCGTATAAC	1	0.000208424
ACTATTTTTTTCGCTTACGAC_TTTGTTGCCACTATTGATAACGGTACTACTACCTAT_GTTCCGGACGTTCCGGCTCCGCTGTATGGT	1	0.000208424
ACTATTTTTTTCGCTTACGAC_CTTGTTGCCGGTATTAATTTCGGTGGTAGTACCAAT_GCTTACGTTAACTACGGTCGTACTTATTAC	1	0.000208424
ACTATTTTTTTCGCTTACGAC_CTTGTTGCCGGATTGCTACTGGTGGTAGTACCAAT_GTTTGGGTTGACTCTGGTATCGACTTTGGT	1	0.000208424
ACTATTTTTTTCGCTTACGAC_CTTGTTGCCAGTATTGGTGACGGTGGTAGTACCAAT_GTTCGTACTGAACCGATCCTTCTACGAATACGACGACCATCGT	1	0.000208424
ACTATTTTTTTCGCTTACGAC_CTTGTTGCCACTATTGGTTGGGGTGGTATTACCAAT_GCTAACGACGACTACACTTACCCGTACTACGACTTCTATGAA	1	0.000208424
ACTATTTTTTTCGCTTACGAC_CTTGTTGCCACTATTGATTGGGGTGCTACTACCAAT_GCTGCTTCTTACCGTGACCGTGACCGTTTCAACGACCT	1	0.000208424
ACTATTTTTTTCGACGCTGAC_CTTGTTGCCGGTATTAATGTTGGTGGTAGTACCTAT_GTTGACGTTAACTACCGTCGTACTCTGTACTCTTTCCTTCCG	1	0.000208424
ACTATTTTTTTCGCTTACGAA_TTTGTTGCCGCTATTAATGAAGGTACTATTACCTAT_GTTCGTTACTACTTCTTCGACGCTAACATCCGTCGTCATGTT	1	0.000208424
ACTATTTTTTTCGACGCTGAC_CTTGTTGCCGGTATTGCTTTCGGTGGTAATACCTAT_GCTCTGCGTTCTTACTTCCGTGTTTTTTGG	1	0.000208424
ACTATTTTTTTCGACGCTGAC_TTTGTTGCCAGTATTAATGCGGTAGTAGTACCTAT_GTTCGTGTTACTAAACTGGCTGCTTTTGCT	1	0.000208424
ACTATTTTTTTCGACGCTCAG_TTTGTTGCCAGTATTGATTCTGGTGCTAGTACCAAT_GTTAACACTCGTGTTCGTGTTATCGACATCTACGAATATGCT	1	0.000208424
ACTATTTTTTTCGACGCTTAC_TTTGTTGCCGGTATTAGTTACGGTAGTAATACCTAT_GCTCCGACTACTAACCGTTCTTTCACTAACCAGGACCATGGT	1	0.000208424
ACTATTTTTTTCGACGCTTAC_TTTGTTGCCGCTATTGATCTGGGTAGTACTACCAAT_GTTTGGTCTGACGACACTTACTACCATCCG	1	0.000208424
ACTATTTTTTTCGACGCTTAC_CTTGTTGCCGGTATTAGTGCTGGTAGTATTACCAAT_GTTTCTCGTGCTTACGAATCTGGTTATTCT	1	0.000208424
ACTATTTTTTTCGACGCTTAC_CTTGTTGCCGGTATTAATGGTGGTAGTATTACCAAT_GCTGACTACCAGTCTACTAAACATTACCGTTATGGT	1	0.000208424
ACTATTTTTTTCGACGCTTAC_CTTGTTGCCACTATTGCTGCTGGTGGTACTACCAAT_GTTCGTGACATCTCTGTTACTCATCGTCAGCAGGCTCTTGAC	1	0.000208424
ACTATTTTTTTCGACGCTTAC_CTTGTTGCCACTATTACTGCTGGTACAGTACCTAT_GTTTCGACGAAGGTCATGTT	1	0.000208424
ACTATTTTTTTCGACGCTTAC_CTGTTGCCGCTATTGATCGTGGTAGTATTACCAAT_GCTCTGACTGCTATCCCGGACCCGTTCTTCCTGGACCTTAAC	1	0.000208424
ACTATTTTTTTCGACGCTGTT_TTTGTTGCCGGTATTGCTGACGGTGGTAATACCTAT_GTTTACTACGACGGTGCTGAAGTTCATTAC	1	0.000208424
ACTATTTTTTTCGACGCTGTT_CTTGTTGCCGGTATTGGTGGTGGTATTACCAAT_GTTCATGACTACTCTTACGTTTTTTAC	1	0.000208424
ACTATTTTTTTCGACGCTGGT_TTTGTTGCCGGTATTGCTGTTGGTAGTACTACCAAT_GTTAAAGACTGGCTGGACTACCATCAG	1	0.000208424
ACTATTTTTTTCGACGCTGGT_TTTGTTGCCACTATTAATTACGGTGGTAGTACCAAT_GCTCTGGTTACTCTGTGGGACCCGCATACT	1	0.000208424
ACTATTTTTTTCGACGCTGCT_TTTGTTGCCAGTATTAATTTCGGTACTACTACCAAT_GCTCATCCGTACGTTTACTCTTACGTTGGTTACCCGCATGAC	1	0.000208424
ACTATTTTTTTCGACGCTGCT_TTTGTTGCCACTATTGATAACGGTACTAATACCAAT_GCTGGTAACCATGACTGGCCGACTTATTAC	1	0.000208424
ACTATTTTTTTCGACGCTGCT_CTTGTTGCCGGTATTAATAACGGTAGTAGTACCAAT_GTTCCGGGTTCTAACCCGTACGACTATTCT	1	0.000208424
ACTATTTTTTTCGACGCTGAC_TTTGTTGCCGGTATTGCTGGTGGTGCTAGTACCTAT_GTTGGTTCTTCGACGAAATCAACCGGGTATCGGTTTTTAC	1	0.000208424
ACTATTTTTTTCGACGCTGAC_TTTGTTGCCGGTATTAGTTACGGTAGTACTACCTAT_GTTTACAACTACTCTCGTTTCGCTAACGGTCCGACTCATGGT	1	0.000208424
ACTATTTTTTTCGACGCTGAC_TTTGTTGCCACCATTGATGGTGGTGCTAATACCTAT_GCTTACTGGTACTACGCTCCGGGTGGTGAACCGTACTATTCT	1	0.000208424
ACTATTTTTTTCGCTTACGGT_CTTGTTGCCACTATTAATACTGGTAGTAATACCTAT_GCTCTGGACTACGTTGCTCGTGACCATCTG	1	0.000208424
ACTATTTTTTTCGCTTACGAA_TTTGTTGCCAGTATTAGTCTGGGTACTAATACCAAT_GCTTACTACCGTGAAATCCGACGACTATAAC	1	0.000208424
ACTATTTTTTTCGCTTACCTG_TTTGTTGCCGCTATTAATCCGGGTACTAGTACCAAT_GTTTACTACCAGTACGGTCCGGGTAACTCTGGTTACTTTGGT	1	0.000208424
ACTATTTTTTTCGCTTACGAC_TTTGTTGCCGGTATTAATGTTGGTACTACTACCTAT_GTTTTCGACGACGACATCGACGGTGGTTCTTACTCCATGCT	1	0.000208424
ACTATTTTTTTCGCTTACTAC_TTTGTTGCCACTATTGGTTACGGTGGTAATACCAAT_GTTCTGTCTTACTACCTGTACGTTTATCAG	1	0.000208424
ACTATTTTTTTCGCTTACTAC_TTTGTTGCCACTATTGCTTCTGGTACTACTACCAAT_GCTAAATACAACGACGACCGTAAATTTCAG	1	0.000208424
ACTATTTTTTTCGCTTACTAC_TTTGTTGCCACTATTAATTCGGTGGCTACTACCAAT_GTTCGTCCGGGTACTTTCGTTTACAACGACTCTTCTTATTCT	1	0.000208424
ACTATTTTTTTCGCTTACTAC_TTTGTTGCCACTAGATTACGGTGGTAGTACCTAT_GCTCGTTCTCTGGACGCTTACCTTTCT	1	0.000208424
ACTATTTTTTTCGCTTACTAC_CTTGTTGCCGGTATTACTGGTGGTGCTATTACCTAT_GTTGGTCAGATCGCTGACACTACTTATTCT	1	0.000208424
ACTATTTTTTTCGCTTACTAC_CTTGTTGCCACTATTGATGACGGTGGTATTACCTA_GTTCATACTGGTCCGGGTGACTACCATTAC	1	0.000208424
ACTATTTTTTTCGCTTACGTT_TTTGTTGCCGGTATTACTGAAGGTGGTACTACCAAT_GCTTACGACACTGACTACCCGTACTTGGT	1	0.000208424
ACTATTTTTTTCGCTTACGTT_TTTGTTGCCGGTATTAATTACGGTACTATTACCAAT_GTTCCGCTGATCTACTACTCTGGTCATGCT	1	0.000208424
ACTATTTTTTTCGCTTACGTT_TTTGTTGCCGCTATTAATGGTGGTGCTAATACCAAT_GTTGTTCGTTACGTTCGTATCTACCAGTACTTCTTCCATGTT	1	0.000208424
ACTATTTTTTTCGCTTACGTT_CTTGTTGCCGCTATTGGTACTGGTACTCCTACCTAT_GTTCATGAATTCTACCACACTCCGTATGAC	1	0.000208424
ACTATTTTTTTCGCTTACGTT_CTTGTTGCCGCTATTGGTACTGGTACTACTACCTAT_GTTCATGAATTCTACCACACTCCGTATGAC	1	0.000208424
ACTATTTTTTTCGCTTACGTT_CTTGTTGCCACTATTAGTTCTGGTAGTAATACCAAT_GCTGACGGTGCTATCCGTGACGGTACTTACGTTCTTCAT	1	0.000208424
ACTATTTTTTTCGCTTACGTT_CTTGTTGCCACTATTAGTACTGGTAGTAATACTAAT_GCTGACGGTGCTATCCGTGACGGTACTTACGTTCTTCAT	1	0.000208424
ACTATTTTTTTCGCTTACGTT_CTTGTTGCCACTATTAGTACTGGTAGTAATACCAAT_GTTGACGGTGCTATCCGTGACGGTACTTACGTTCTTCAT	1	0.000208424
ACTATTTTTTTCGCTTACGGT_CTTGTTGCCGCTATTGGTTACGGTGGTACTACCTAT_GTTTGGACTCAGTTCTACTACGGTCATTAC	1	0.000208424
ACTATTTTTTTCGCTTACGGT_CTTGTTGCCGCTATTGATAACGGTAGTAGTACCAAT_GCTTACGATCAAATACTACACTTTCGTTGACTACTATCGT	1	0.000208424
ACTATTTTTTTCGCTTACGAC_TTTGTTGCCGCTATTGCTTACGGTGCTACTACCAAT_GCTCCGCCGGACTTCCTGTCTCCGGCTCTGGCTTCTCATGGT	1	0.000208424
ACTATTTTTTTCGCTTACGAA_CTTGTTGCCACTATTAATTTCGGTAGTAGTACCAAT_GCTTCTGCTGACGTTGGTTACCATCTTCTG	1	0.000208424
ACTATTTTTTTCGCTTACGAC_TTTGTTGCCGCTATTAATTACGGTACTATTACCTAT_GTTCGTGACGACTGGGCTGACACTTACGCTATCCCGCTTGAC	1	0.000208424
ACTATTTTTTTCGCTTACACT_TTTGTTGCCACTATTGCTTCTGGTAGTAATACCAAT_GTTGTTGACCATTCTTGGGACTACGTTGTTTCTAAATTTGAA	1	0.000208424
ACTATTTTTTTCGCTTACCTG_CTTGTTGCCGCTATTACTTACGGTGGTAGTACCTAT_GCTCCGTCTGACATCGACGCTCGTGTTGTTGAATACTATGCT	1	0.000208424
ACTATTTTTTTCGCTTACCTG_CTTGTTGCCAGTATTGATGACGGTGGTAGTACCTAT_GTTACTGGTTACTGGTACGTTTACCTTTAC	1	0.000208424
ACTATTTTTTTCGCTTACCTG_CTTGTTGCCACTATTGGTTACGGTAGTAATACCAAT_GCTACTCAGCAGGACGCTTACGCTTTTGGT	1	0.000208424
ACTATTTTTTTCGCTTACCGT_TTTGTTGCCGCTATTGATTACGGTGGTAATACCAAT_GCTGCTTACACTGGTTACTACGGTCATGAA	1	0.000208424
ACTATTTTTTTCGCTTACAAC_TTTGTTGCCTGGTTGGGGTACTACTACCAAT_GCTTACGAATCTACTGCTCTGGTTCGTTCTACTCAGCTTATC	1	0.000208424
ACTATTTTTTTCGCTTACCGT_TTTGTTGCCACTATTGATTACGGTAGTATTACCAAT_GTTTACGTTCCGACTTCTTTCTACGTTTACTCTACTTATGCT	1	0.000208424
ACTATTTTTTTCGCTTACCGT_TTTGATGCCAGTATTGGTTCTGGTACTAGTACCAAT_GCTACTTACGGTGTTGACCGTGTTCTTACT	1	0.000208424
ACTATTTTTTTCGCTTACCGT_CTTGTTGCCGGTATTAATCCGGGTAGTATTACCTAT_GCTGACACTTCTGACAAATACAAACGTTACCATCTGCTTGGT	1	0.000208424
ACTATTTTTTTCGCTTACCGAC_CTTGTTGCCAGTATTAGTGACGGTGGTATTGCCTAT_GTTGGTACTTACTGGTACACTGTTTACGGTCGTTCTCATGAC	1	0.000208424
ACTATTTTTTTCGCTTACCCG_TTTGTTGCCGCTATTACTTCTGGTGCTAATACCTAT_GCTTCTGACTACTTCTACTACTGGTATTAC	1	0.000208424
ACTATTTTTTTCGCTTACCCG_TTTGTTGCCACTATTAGTATCGGTGCTAATACCAAT_GTTTACCGTATCGTTCATTCTGCTTATCGT	1	0.000208424
ACTATTTTTTTCGCTTACCCG_CTTGTTGCCAGTATTGGTGACGGTACTATTACCAAT_TATCAC	1	0.000208424
ACTATTTTTTTCGCTTACCCG_CTTGTTGCCACTATTGATCCGGGTGGTATTACCAAT_GCTGGTGACTACATCCTGGTTTGGTATGGT	1	0.000208424
ACTATTTTTTTCGCTTACCAG_TTTGTTGCCGGTATTAATTCTGGAGCTAATACCAAT_GCTACTGGTCTGTACGACTACCTGTTTAAC	1	0.000208424
ACTATTTTTTTCGCTTACCAG_TTTGTTGCCGCTATTGGTTACGGTGGTAGTACCAAT_GTTATCGCTTCTCCGCAGTACTGGAAATCTGACCTGCATTAC	1	0.000208424
ACTATTTTTTTCGCTTACATC_TTTGTTGCCGGTATTGGTGGTGGTGCTAGTACCAAT_GCTCTGTACTACTCTGACGACGTTCATGAC	1	0.000208424
ACTATTTTTTTCGCTTACACT_TTTGTTGCCGGTATTGGTCTGGGTGCTATTACCTAT_GCTGACTACGTTGTTTGGACTTACCGTGTTCATGCTTTGCT	1	0.000208424
ACTATTTTTTTCGCTTACGAC_TTTGTTGCCGCTATTAATGGTGGTAGTAGTACCTAT_GTTGCTTACGCTGTTGGTGACACTTTTTAC	1	0.000208424
ACTATTTTTTTCGCTCCGTAC_CTTGTTGCCGGTATTGGTTGGGGTAGTAATACCAAT_GTTACTGTTACTTGGGACATCACTGAACAGTACCCGTTTGGT	1	0.000208424
ACTATTTTTTTCGCTTTCGTT_CTTGTTGCCACTATTGCTCATGGTACTAATACCAAT_GTTTACTCTATCCCGGACTACCGTGCTAAATCGGTCATTGG	1	0.000208424
ACTATTTTTTTCGCTTTCGAC_CTTGTTGCCACTATTGCTGACGGTACTACTACCAAT_GTTTACCTGTACTACACTGACTCTCTTGAA	1	0.000208424
ACTATTTTTTTCGCTTCTGTT_TTTGTTGCCGCTATTGCTTACGGTGCTATTACCTAT_GTTGGTTGGGACGTTCAGGGTGTTGGTTTTGAC	1	0.000208424
ACTATTTTTTTCGCTTCTGTT_TTTGTTGCCAGTATTGATAACGGTAGTAGTACCAAT_GCACTGTACTACAACTCTCTGCAGCATCAT	1	0.000208424
ACTATTTTTTTCGCTTCTGTT_CTTGTTGCCGGTATTAGTAACGGTAGTATTACCAAT_GTTCGTTACGACAACCCGGTTTACCTTGAC	1	0.000208424
ACTATTTTTTTCGCTTCTGCT_CTTGTTGCCACTATTAGTGGTGGTGGTATTACCAAT_GTTCGTCTGGACACTGACTCTAAACATATCTCTGGTTATACT	1	0.000208424
ACTATTTTTTTCGCTTCTGAC_TTTGTTGCCGCTATTAATGGTGGTGCTACTACCTAT_GCTTCTGACCCGCGTGGTTGGTCTGTTGACGGTTACCATCGT	1	0.000208424
ACTATTTTTTTCGCTTCTGAC_TTTGTTGCCAGTATTGCTGACGGTGCTAATACCAAT_GTTTCTTACTCTTTTGGT	1	0.000208424
ACTATTTTTTTCGCTTCTGAC_CTTGTTGCCGCTATTAGTTACGGTAGTAATACCAAT_GCTGTTGTTCCGGACTACTCGGTGCTGTTACTTCTATAAA	1	0.000208424
ACTATTTTTTTCGCTGGTACT_CTTGTTGCCGCTATTAGTGCTGGTGGTAGTACCAAT_GTTGCTATCGGTGGTACTTCTCGTTACGACGTTTACCATTC	1	0.000208424
ACTATTTTTTTCGCTGGTAAG_CTTGTTGCCAGTATTAATCGTGGTGCTATTACCTAT_GTTGACGTTTACTCTCAGTACCAGCATCGT	1	0.000208424
ACTATTTTTTTCGCTAACAAC_TTTGTTCCACTATTACTTCTGGTGGTACTACCTAT_GCTCAGTACTACTACCGTACTCTGGAATTCTGGGGTCATTAC	1	0.000208424
ACTATTTTTTTCGCTCATGAC_TTTGTTGCCGCTATTGATTCTGGTAGTACTACCAAT_GCTGGTTCTCAGGACCCGTGGTACCTTGAC	1	0.000208424
ACTATTTTTTTCGCTCCGGAC_TTTGTTGCCACTATTGGTTACGGTGGTAATACCTAT_GCTTCTTACTTCACTGGTTACCCGCATGTT	1	0.000208424
ACTATTTTTTTCGCTCCGCCG_CTTGTTGCCAGTATTAGTACTGGTAGTAATACCAAT_GTTCGTAACCGTTTCTACCTGGTTTTTTCT	1	0.000208424
ACTATTTTTTTCGCTCCGATC_TTTGTTGCCGGTATTGATTACGGTGGTACTACCAAT_GTTGCTCTGCGTGTTGGTATCTACGTTGCTATCTCTCATCCG	1	0.000208424
ACTATTTTTTTCGCTCCGATC_CTTGTTGCCACTATTGATGCTGGTAGTACTACCAAT_GCTGGTACTGACGACGGTGTTTTCTG	1	0.000208424
ACTATTTTTTTCGCTCCGACT_TTTGTTGCCGCTATTGGTTACGGTGCTAGTACCTAT_GCTCCGCAGGGTGAATGGGACGGTGTTCGTTACTTCCTTCGT	1	0.000208424
ACTATTTTTTTCGCTCCGACT_TTGTTGCCAGTATTAATCTGGGTGGTATTACCAAT_GTTTACACTTCGACCCGCCGCTGCTTGCT	1	0.000208424
ACTATTTTTTTCGCTTCTTAC_CTTGTTGCCACAAT_GTTCCGGGTGTTGACTCTGCTGAACATTAC	1	0.000208424
ACTATTTTTTTCGCTCCGACT_CTTGTTGCCGCTATTGCTTACGGTACTAGTACCAAT_GCTGGTTTCGGTTACGAATACCGTTCATACGCTGACCATCAG	1	0.000208424
ACTATTTTTTTCGCTTCTTAC_CTTGTTGCCACTATTAGTGCTGGTAGTACTACCTAT_GTACCGTTCTATCGGTTACCGTCAGTACTATCTG	1	0.000208424
ACTATTTTTTTCGCTTCTTAC_CTTGTTGCCAGTATTACTTACGGTGCTACTACCTAT_GTTGTTACTGGTCGTCCGTGGTTCTACTACGACTTCCTGTATGCT	1	0.000208424
ACTATTTTTTTCGCTTCTGAC_CTTGTTGCCACTATTACTAACGGTGGTACTACCAAT_GCTTCTCTGTACGGTCCTTCTTACCTGTTCTCTCCGTATGGT	1	0.000208424
ACTATTTTTTTCGCTTGGCTG_CTTGTTGCCACTATTGCTCCGGGTAGTAATACCAAT_GTTGGTGGTTACCAGCGTGAAACTGACGACGCTGGTTATTAC	1	0.000208424
ACTATTTTTTTCGCTTGGACT_CTTGTTGCCAGTATTAATTACGGTAGTATTACCAAT_GTTGACTACGGTTCTCAGCGTTACACTTACTACTCTTTCGT	1	0.000208424
ACTATTTTTTTCGCTTC_CTTGTTGCCGCTATTAGTTGGGGTGGTACTACCTAT_GTTTACTGGTACGCTGTTTACTCTTACGGTGGTGGTTATTAC	1	0.000208424
ACTATTTTTTTCGCTTCT_TTTGTTGCCACTATTACTACTGGTGGTAATACCAAT_GCTCTGGCTAACGGTACTCCGCATCCGGACTACGGTCTTGAC	1	0.000208424
ACTATTTTTTTCGCTTCT_CTTGTTGCCAGTATTAGTTTCGGTAGTACTACCTAT_GCTTACGGTGACGCTGACTACGCTTTTCCG	1	0.000208424
ACTATTTTTTTCGCTTCTTC_CTTGTTGCCAGTATTACTTACGGTGCATTACCAAT_GTTGTTACTCATGCTTACCGTTACCAGGTTATCTTCCTTACT	1	0.000208424
ACTATTTTTTTCGCTTCTTCT_TTTGTTGCCGGTATTGATAACGGTGCTAATACCAAT_GCGGTTACTACGGTGACTATGTT	1	0.000208424
ACTATTTTTTTCGCTTCTTCT_TTTGTTGCCAGTATTACTTACGGTGGTACTACCAAT_GCTCGTTCTCATGCTCTGTGGGCTCTTTAC	1	0.000208424
ACTATTTTTTTCGCTTCTTAC_TTTGTTGCCGGTATTAATTACGGTAGTAATACCTAT_GCTTACTACGGTTACTACTACTGGAACAACAACCTGTATCCG	1	0.000208424
ACTATTTTTTTCGCTTCTTAC_TTTGTTGCCGCTATTAATCGTGGTGGTAATACCAAT_GCTGGTTACCTGTACGGTCTGCTGAAAATCCGTAAATTTCTG	1	0.000208424
ACTATTTTTTTCGCTTCTTAC_TTTGTTGCCACTATTAGTCATGGTACTATTACCTAT_GCTACTCTGTACTACGTTGACCTGTCTTCTGGTGCTCTTGCT	1	0.000208424
ACTATTTTTTTCGCTTCTTAC_CTTGTTGCCGGTATTACTTTCGGTACTATTACCTAT_GTTATCGTTGACTTCTACGGTGCTTCTTGGTCTAACCATTAC	1	0.000208424
ACTATTTTTTTCGCTTCTTAC_CTTGTTGCCGGTATTAATCGTGGTGCTACTACCAAT_GTTCCGGCTACTGCTATCGGTTACTTTGGT	1	0.000208424
ACTATTTTTTTCGCTTCTTAC_CTTGTTGCCGGTATTAATCGTGGTGCTACTACCAAT_GATCCGGCTACTGCTATCGGTTACTTTGGT	1	0.000208424
ACTATTTTTTTCGCTTCTTAC_CTTGTTGCCGCTATTACTTCTGGTACTACTACCTAT_GTTTACGAACATTCTAACTGGCGTCTGGACGTTCAGTATACT	1	0.000208424
ACTATTTTTTTCGCTTCTTAC_CTTGTTGCCAGTATTAGTGGTGGTGGTAATACCTAT_GTTCCGTCTCAGTCTGTTCGTTACACTTACACTGACCTTGGT	1	0.000208424
ACTATTTTTTTCGCTTCTTAC_CTTGTTGCCACTATTGCTGCTGGTGCTATTACCTAT_GCTATCTACTACGGTACTGAATTCCATCATGCTATCCTTATC	1	0.000208424
ACTATTTTTTTCGCTTCTCCG_TTTGTTGCCGGTATTGATGACGGTGGTACTACCAAT_GCTCAGTTCTCTACTCGTGGTTACTATTCT	1	0.000208424
ACTATTTTTTTCGCTCATTTC_CTTGTTGCCAGTATTAGTGACGGTGGTACTACCAAT_GCTTACTCTCTGTGAAGACTACCTGGACTACGGTCTTTCT	1	0.000208424
ACTATTTTTTTCGCTCATGTT_TTTGTTGCCGGTATTGATAACGGTGGTAGTACCAAT_GCTCATATCGTTTCTCGTTACGTTGAATACTACCAGTATACT	1	0.000208424
ACTATTTTTTTCGCTCCGGCT_CTTGTTGCCACTATTAGTTCTGGTACTACTACCAAT_GTTCTGCCGTCTAACGCTGTTACTCATAAC	1	0.000208424
ACTATTTTTTTCGCTCGTGGT_CTTGTTGCCACTATTAATGTTGGTGCTACTACCAAT_GCTGCTGACAACATCACTTGGTGGCTGCATCCGGCTTATGAC	1	0.000208424
ACTATTTTTTTCGCTCGTGCT_CTTGTTGCCGGTATTAATGGTGGTGCTATTACCAAT_GCTATCGACGGTGCTGTTGAACTGGCTACTTACGCTTATGCT	1	0.000208424
ACTATTTTTTTCGCTCGTGCT_CTTGTTGCCAGTATTACTATCGGTGGTAATACCAAT_GC	1	0.000208424
ACTATTTTTTTCGCTCGTGCT_CTTGTTGCCACTATTGCTGCTGGTGGTACTACCAAT_GCTCTGACTCGTCAAGGGTTCTGACTATGTT	1	0.000208424
ACTATTTTTTTCGCTCGTGAC_TTTGTTGCCGGTATTACTGACGGTACTACTACCAAT_GCTGACCGTGACGAATGGGCTTCTTACAACACTTCTTTTTCT	1	0.000208424
ACTATTTTTTTCGCTCGTGAC_TTTGTTGCCAGTATTAATTACGGTAGTACTACCAAT_ACTCAGTACGACGACTGGGGTACTTTTTCT	1	0.000208424
ACTATTTTTTTCGCTCGTGAC_TTTGTTGCCACTATTGATAAAGGTGGTATTACCTAT_GCTGTTGACGGTTCTCTGGTTCGTGACGAAGGTTACCTTTAC	1	0.000208424
ACTATTTTTTTCGCTCGTGAC_TTTGTTGCCACTATTAGTTACGGTAGTAGTACCAAT_GTTATGTCTGACGACAACTTCAACTCTGACTACTACCATTAC	1	0.000208424
ACTATTTTTTTCGCTCGTGAC_TTTGTTGCCACTATTAGTTACGGTAGTAGTACCAAT_GTTATCTCTGACGACAACTACAACTCTGACTACTACCATTAC	1	0.000208424
ACTATTTTTTTCGCTCGTGAC_CTTGTTCCAGATTGCTACTGGTGCTAGTCCCAAT_GTTACTCCGTCTGACGGTGGTTACCTTTCT	1	0.000208424
ACTATTTTTTTCGCTCGTCTG_CTTGTTGCCGCTATTTATCTGGGTACTACTACCAAT_GCTTACTACGACGTTGACCGTTGGTACTTCGGTACTTTTCTG	1	0.000208424
ACTATTTTTTTCGCTCGTCAT_TTTGTTGCCACTATTGGTGCTGGTACTAGTACTAAT_GTTGTTCTGGCTTTCTACGAATCTCTGCGTGTTGACTATGGT	1	0.000208424
ACTATTTTTTTCGCTCGTACT_TTTGTTGCCAGTATTGATCGTGGGTGGTACTACCAAT_GTTCTGGAAGAACCGCAGGAACGTCTTGAC	1	0.000208424
ACTATTTTTTTCGCTCGTACT_CTTGTTGCCCTATTGGTGGTGGTAGTACTACCTAT_GTTGGTACTGGTGCTCCGAACACTTTTCTG	1	0.000208424
ACTATTTTTTTCGCTCCGTGG_TTTGTTGCCACTATTGCTACTGGTACTACTACCAAT_GTTTGGTACTGACTACTACACTAACCTTGAC	1	0.000208424
ACTATTTTTTTCGCTCCGTAC_TTTGTTGCCGGTATTGATGCTGGTGCTATTACCAAT_GTTCGTTGGTACTACCTGTCTACTCTTCAG	1	0.000208424
ACTATTTTTTTCGCTCCGGAC_TTTGTTGCCGCTATTACTGACGGTACTACTACCTAT_GCTCGTGGTGGTATCAACGGTCAGTATCGT	1	0.000208424
ACTATTTTTTTCGCTCATTAC_TTTGTTGCCAGTATTGGTCCGGGTGCTATTACCAAT_GCTTACAACTACCGTTACTACTTCCGTTACTACCGTCATTAC	1	0.000208424
ACTATTTTTTTCGCTCCGGAC_TTTGTTGCCAGTATTGCTCTGGGTGCTATTACCAAT_GCTGACTCTACCGTGGTTACGGTTTCGGTGCTAACCATTCT	1	0.000208424
ACTATTTTTTTCGCTCAGTAC_TTTGTTGCCACTATTACTTACGGTACTACTACCAAT_GCTCCGGGTGACCATGCTGGTGGTTGGGGTTACCGTCATGGT	1	0.000208424
ACTATTTTTTTCGCTCATGCT_TTTGTTGCCGCTATTGATGACGGTACTATTACCTAT_GCTATCACTTACACTCATTGGACTTATGAC	1	0.000208424
ACTATTTTTTTCGCTCATGCT_TTTGTTGCCAGTATTGGTGGTGGTGGTATTACCTAT_GCTCATTCTCCGTCTCCGGTTAACCTTCCG	1	0.000208424
ACTATTTTTTTCGCTCATGCT_CTTGTTGCCGCTATTGATGACGGTGCTATTACCAAT_GTTTGGGACGTTTCTTACACTTGGGTTCATGAATGGTATCAT	1	0.000208424
ACTATTTTTTTCGCTCATCTG_TTTGTTGCCACTATTGATGACGGTGGTATTACCAAT_GTTTGGTTCGGTGACGACGGTCTGGAAGCTGGTACTCTTGAC	1	0.000208424
ACTATTTTTTTCGCTCAGGAC_TTTGTTGCCGGTATTGATTCTGGTACTAATACCAAT_GCTTACGACCTGGACGACCTGTACCTTGAC	1	0.000208424
ACTATTTTTTTCGCTCATCGT_CTTGTTGCCAGTATTACTGACGGTGCTAATACCAAT_GCTGGTGGTATCTCTGGTGACCTTTTTCCG	1	0.000208424
ACTATTTTTTTCGCTCATCGT_CTTGTTGCCAGTATTAATGACGGTAGTATTACCTAT_GTTTCTGGTACTAACTACGGTCTGGGTTACGACTCTTTTATC	1	0.000208424
ACTATTTTTTTCGCTCAG_CTTGTTGCCACTATTGGTGACGGTGCTAGTACCTAT_GTTTACTCTACTTACTGGTCTGAAGTTTACCTGCTGTTTCCG	1	0.000208424
ACTATTTTTTTCGCTCAGTTC_TTTGTTGCCAGTATTGATACTGGTACTATTACCAAT_GCTTCTCTGTACCTGTACGTTACTCAGGTTTCTACCTTTAC	1	0.000208424
ACTATTTTTTTCGCTCAGTCT_TTTGTTGCCGCTATTAGTGTTTGGTACTACCAAT_GTTGTTTACGGTGAAACTTTCTACGTTCCGGCTTACTTTCT	1	0.000208424
ACTATTTTTTTCGCTCAGTCT_TTTGTTGCCACTATTAGTTGGGGTACTAATACCAAT_GTTAACTCCACGTTACTTACGGTCATACT	1	0.000208424
ACTATTTTTTTCGCTCAGTCT_TTTGTTGCCACTATTACTGACGGTAGTAATACCAAT_GTTTACCGTGGTCGTGCTGGTGAAGACGCTCCGGACTTTGGT	1	0.000208424
ACTATTTTTTTCGCTCAGTCT_CTTGTTGCCGCTATTACTGTTGGTGGTATTACCTAT_GTTGGTTCTCGTCGTACTGGTCTGTATTCT	1	0.000208424
ACTATTTTTTTCGCTCAGTCT_CTTGTTGCCACTATTGCTCTGGGTACTAATACCAAT_GTTCGTTACTGGTACCGTCGTGAACCTCAGTACTGGCTTGCT	1	0.000208424
ACTATTTTTTTCGCTCAGTAC_TTTGTTGCCGCTATTAGTGAAGGTAGTACTACCAAT_GTTTGGACTTACTACTACGACCCGCATAACGCTGAACATTAC	1	0.000208424
ACTATTTTTTTCGCTCAGTAC_TTTGTTGCCACTATTGGTGTTGGTAGTAATACCAAT_GCTTACGCTCCGCATCGTGAAGCTGGTGACGACTACTATGTT	1	0.000208424
ACTATTTTTTTCGCTCAGTAC_TTTGTTGCCACTATTGGTGTTGGTAGTAATACCAAT_GCTTACGCTCCGCATCGTGAAGCTGGTGAAGACTACTATGTT	1	0.000208424
ACTATTTTTTTCGCTCCGGAC_TTTGTTGCCAGTATTAATCCGGGTACTAATACCTAT_GTTTACCGTGTTCTGTACTTCGACGTTTACGACTTCTTTGGT	1	0.000208424
ACTATTTTTTTCGCTTTCGAC_CTTGTTGCCGGTATTACTGTTGGTGCTAATACCTAT_GCTGACGACCCGACTGCTTCTATCCATGTT	1	0.000208424
ACTATTTTTTTCGCTTCTCCG_TTTGTTGCCAGTATTGATCTGGGTACCTAT_GTTGACTGGTCTGGTATCTCTGGTCTTGCT	1	0.000208424
ACTATTTTTTTCGCTTACTCT_CTTGTTGCCACTATTACTGGTGGTGCTAATACCTAT_GCTGACGGTGGTCAGTCTACTACCTGTGGGCTAAATTTTTC	1	0.000208424
ACTATTTTTTTCGGTAAACGT_CTTGTTGCCAGTATTACTGGTGGTAGTACTACCAAT_GTTGAATGGGCTTACATCGGTACTTACACTCGTGGTTATGAC	1	0.000208424
ACTATTTTTTTCGGTACTATC_TTTGTTGCCACTATTGCTTCTGGTGGTAATACCAAT_GCTCGTGAAGCTGGTGGTATCTCTCATTAC	1	0.000208424
ACTATTTTTTTCGGTACTATC_TTTGTTGCCACTATTGCTTCTGGTGGTAATACCAAT_GCTCGTGAAGCTGGTGGTAGCTCTCATTAC	1	0.000208424
ACTATTTTTTTCGGTACTATC_CTTGTTGCCAGTATTGCTGACGGTAGTAGTACCAAT_GTTTCTCAGTACGTTACTGGTTGGGGTCCGCATTACCTTGGT	1	0.000208424
ACTATTTTTTTCGGTACTATC_CTTGTTGCCAGTATTGCTGACGGTAGTAGAAGCAAT_GTTTCTCAGTACGTTACTGGTTGGGGTCCGCATTACCTTGGT	1	0.000208424
ACTATTTTTTTCGGTACTACT_TTTGTTGCCACTATTGCTGAAGGTACTAATACCAAT_GCTCCGTCTGAATTCCTGTGGTCTTATCGT	1	0.000208424
ACTATTTTTTTCGGTACTACT_TTTGTTGCCACTATTAGTAACGGTACTACTACCAAT_GCTACTTACGTTCATGTTTTCTTCTTTGAC	1	0.000208424
ACTATTTTTTTCGGTACTACT_CTTGTTGCCGGTATTAGTTACGGTGGTAGTACCAAT_GCTTACGCTGGTATCGGTATCTTCCATGAC	1	0.000208424
ACTATTTTTTTCGGTACTACT_CTTGTTGCCACTATTGGTCGTGGTGCTAATACCTAT_GTTGACGGTGACCCGATCACTGACCCGGCTTATTCTCATGAC	1	0.000208424
ACTATTTTTTTCGGTACTAAAA_TTTGTTGCCAGTATTGGTAACGGTACTAATACCAAT_GCTACTATCCGTGTTCCGCATTACTACTACGGTTACTATCGT	1	0.000208424
ACTATTTTTTTCGGTACAGTT_CTTGTTGCCACTATTGCTGACGGTAGTACTACCAAT_GCTATCGACTCTACTCCGTTCTCTACCATTACGCTTATCAT	1	0.000208424
ACTATTTTTTTCGGTAACTCT_TTTGTTGCCAGTATTAATGGTGGTACTAGTACCAAT_GCTTACAAACGTTACGGTGTTCTGTTTGAC	1	0.000208424
ACTATTTTTTTCGGTAACTCT_CTTGATGCCGCTATTAGTCTGGGTACTAATACCAAT_GTTACTTACGCTTCTCTGCTGATCCATGCT	1	0.000208424
ACTATTTTTTTCGGTAACTAC_TTTGTTGCCGGTATTGATGGTGGTAGTAGTACCTAT_GCTTCTTACGCTTGGGAAGACGGTTCGACACTCTGTATCAT	1	0.000208424
ACTATTTTTTTCGGTAACTAC_CTTGTTGCCGGTATTAGTGAAGGTACTAATACCAAT_GTTACTTACGCTTACGGTTCTTACTATCGT	1	0.000208424
ACTATTTTTTTCGGTAACGGT_TTTGTTGCCGGTATTGCTCTGGGTGGTATTACCAAT_GTTAAAGAATGGGTTAAAGGTGGTCATTCT	1	0.000208424
ACTATTTTTTTCGGTAACGGT_TTTGTTGCCAGTATTGGTGTTGGTACTAATACCTAT_GCTTACAACGGTCATGGTGACGTTGACATCACTGTTCATCCG	1	0.000208424
ACTATTTTTTTCGGTAAAACT_CTTGTTGCCGGTATTGATCGTGGTGGTAGTACCAAT_GTTTCTACTCGTTCTATCAAATCTCATACT	1	0.000208424
ACTATTTTTTTCGGTAACGAC_TTTGTTGCCGCTATTGGTTACGGTGGTATTACCAAT_GTTTCTTGGTTCCGTAAAAACGTTCATTACTCTATCTATCTG	1	0.000208424
ACTATTTTTTTCGGCCTGTAC_TTTGTTGCCAGTATTAGTCAGGGTGGTAGTACCAAT_GTTACTCAGCCGTACGGTTACGCTCATTCT	1	0.000208424
ACTATTTTTTTCGCTTGGGGT_TTTGTTGCCACTATTGCTTCTGGTACTACTAACTAT_GCTGGTTACGCTGGTTACGACTGGCATGGT	1	0.000208424
ACTATTTTTTTCGCTTTCGAA_TTTGTTGCCGGTATTAATGACGGTGGTATTACCAAT_GCTTACATCCGTGACGACTCTGGTTATGGT	1	0.000208424
ACTATTTTTTTCGCTTTCCTG_TTTGTTGCCACTATTACTACTGGTAGTATTACCTAT_GCTCGTGTTCCGCTCTCTGCTACTTGACGACAACACTTATCAT	1	0.000208424
ACTATTTTTTTCGCTTTCCCG_CTTGTTGCCGCTATTAATTACGGTGCTATTACCTAT_GCTCCGTACTACGTTCTGACTAAATTTGAC	1	0.000208424
ACTATTTTTTTCGCTTTCACT_CTTGTTGCCACTATTGATGGTGGTGCTACTACCAAT_GCTAACGGTACTGGTACTGGTTACCATGAC	1	0.000208424
ACTATTTTTTTCGCTTGGGCT_TTTGTTGCCACTATTGCTATCGGTGCTACTACCAAT_GCTTACATCGGTTACCCGGACTATGCT	1	0.000208424
ACTATTTTTTTCGCTTGTGTT_TTTGTTGCCACTATTGCTGTTGGTAGTATTACCTAT_GTTTCTCCGTACAAAACTCCGTACTGGTCGACTCTCATTAC	1	0.000208424
ACTATTTTTTTCGCTTGGTGG_CTTGTTGCCGCTATTGGTAAAGGTGGTAGTACCTAT_GTTTTCTCTGAAGACCTGTACGGTCTTTCT	1	0.000208424
ACTATTTTTTTCGCTTGGTCT_TTTGTTGCCGGTATTAGTTACGGTACTAGTACCAAT_GTTGCTCTGTACATCTACAACGTTTTTTAC	1	0.000208424
ACTATTTTTTTCGCTTGGTCT_TTTGTTGCCGCTATTCCTCATGGTACTAGTACCAAT_GCTGTTGACGCTCCGCTGCCGCGTCATTAC	1	0.000208424
ACTATTTTTTTCGCTTGGTAC_TTTGTTGCCGGTATTGCTGGTGGTGGTACTACCTAT_GCTATCCTGGACGTTGACGGTTGGCATGCT	1	0.000208424
ACTATTTTTTTCGCTTGGTAC_TTTGTTGCCGGTATTGCTGGTGGTGGTACTACCTAT_GCTATCCTGGACGTAGACGGTTGGCATGCT	1	0.000208424
ACTATTTTTTTCGCTTGGTAC_TTTGTTGCCGGTATTGCTCAGGGTACTACTACCTAT_GTTAACGGTTACCTGGAAATCTCTCCGGGTGGTGAATATAAC	1	0.000208424
ACTATTTTTTTCGCTTGGTAC_TTTGTTGCCGCTATTAATTGGGGTACTAGTACCAAT_GCTTACGTTGGTGGTGACTCTGACTTTCGT	1	0.000208424
ACTATTTTTTTCGCTTGGTAC_TTTGTTGCCAGTATTACTTTCGGTGGTAATACCTAT_GCTTGGACTACTAACGGTTACTCTTTTCCG	1	0.000208424
ACTATTTTTTTCGCTTGGTAC_TTTGTTGCCACTATTGGTGTTGGTACTACTACCTAT_GTTTCTACTTCTGACCATTCTTACCATCCG	1	0.000208424
ACTATTTTTTTCGCTTGGGTT_CTTGTTGCCAGTATTAATCAGGGTGGTAGTACCAAT_GCTTTCCTGTACACTTGGTACCGTCATCAG	1	0.000208424
ACTATTTTTTTCGCTTGGGGT_TTTGTTGCCACTATTGCTTCTGGTACTACTACCTAT_GCTGGTTACGCTGGTTACGACTGGCATGGT	1	0.000208424
ACTATTTTTTTCGGCACTTCT_CTTGTTGCCGCTATTGGTGAAGGTAGTATTACCTAT_GTTTTCTTCGGTCGTAACCAGGCTTATTAC	1	0.000208424
ACTATTTTTTTCGCTTCTCCG_TTTGTTGCCAGTATTAATGACGGTGCTACTACCAAT_GCTTACACTGTTTTCATCTTCTACGACCTGTACAACTATACT	1	0.000208424
ACTATTTTTTTCGGTAACCCG_TTTGTTGCCGGTATTACTAACGGTGCTACTACCAAT_GCTGACGACACTTACGACGACGACTATGGT	1	0.000208424
ACTATTTTTTTCGGTAACCAG_CTTGTTGCCACTATTAATTTCGGTACTAATACCTAT_GTTTACCGTTACCTGGCTGCTGACCAGCTGTACCGTCATTCT	1	0.000208424
ACTATTTTTTTCGCTTCTACT_CTTGTTGCCGGTATTACTTACGGTACTAATACCTAT_GTTCGTTACGGTCTGAAAAACTCTCTTTAC	1	0.000208424
ACTATTTTTTTCGCTTCGAA_CTTGTTGCCGCTATTAGTGACGGTAGTAGTACCTAT_GCTGCTTCTCGTATCTC	1	0.000208424
ACTATTTTTTTCGCTTCCTG_TTTGTTGCCGGTATTGCTTACGGTAGTATTACCAAT_GTTCTGTTCCGTACTTCTGCTTACTTTACT	1	0.000208424
ACTATTTTTTTCGCTTACTTC_CTTGTTGCCACTATTAGTGACGGTGGTACTACCAAT_GCTTGGGCTGGTCCGCTGTTCTACTATTAC	1	0.000208424
ACTATTTTTTTCGCTTGGGAA_CTTGTTGCCGGTATTGCTGACGGTAGTATTACCAAT_GTTTGGCAGGAATACTACCAGCAGTACCTGGGTCAGCATTCT	1	0.000208424
ACTATTTTTTTCGCTTACTGG_TTTGTTGCCAGTATTGGTTCGGTACTAATACCAAT_GTTTCTCCGGGTGGTTACCGTAGTCTTGTT	1	0.000208424
ACTATTTTTTTCGCTTACTC_CTTGTTGCCACTATTGGTTACGGTGCTATTACCTAT_GTTCGTTACTCTCAGCCGTACTGGGGTGACATCGCTCTTAAA	1	0.000208424
ACTATTTTTTTCGCTTACTCT_TTTGTTGCCGGTATTGCTTACGGTGCTAGTACCTAT_GCTCTGACTGACCGTACTGGTTCTTACTACTACTCTTATGAC	1	0.000208424
ACTATTTTTTTCGCTTACTCT_TTTGTTGCCAGTATTAGTACTGGTGGTACTACCAAT_GTTCTGACTACTCGTTCTTCGAACTTGAC	1	0.000208424
ACTATTTTTTTCGCTTACTCT_TTTGTTGCCAGTATTAGTACTGGGGGTACTACCAAT_GTTCTGACTACTCGTTCTTCGAACTTGAC	1	0.000208424
ACTATTTTTTTCGCTTACTCT_CTTGTTGCCGGTATTACTTACGGTACTAGTACCAAT_GCTTACTACCGTTACTACGTTGACTTTTCT	1	0.000208424
ACTATTTTTTTCGCTTACTCT_CTTGTTGCCGCTATTGGTTACGGTGCTAATACCTAT_GTTGACGGTGACGGTACTGGTTACGTTCGTCGTTCTCATTTC	1	0.000208424
ACTATTTTTTTCGCTTACTCT_CTTGTTGCCGCTATTGCTCTGGGTAGTAGTACCAAT_GTTCAGGCTATCTCTGGTTACGTTTATTCT	1	0.000208424
ACTATTTTTTTCGCTTACTCT_CTTGTTGCCGCTATTGATGACGGTAGTAGTACCAAT_GCTTACAACCAGGCTGACGGTCTGTGGGGTTACAACTATCGT	1	0.000208424
ACTATTTTTTTCGCTTACTCT_CTTGTTGCCAGTATTGCTACTGGTAGTACTACCAAT_GCTCAGTCTCTTATCCCGGGTTACTACTACGGTTACCATTGG	1	0.000208424
ACTATTTTTTTCGCTTACTCT_CTTGTTGCCAGTATTAGTTACGGTACTACTACCAAT_GCTGGTTACGTTTGGTACGGTGGTCATCTG	1	0.000208424
ACTATTTTTTTCGCTTACTCT_CTTGTTGCCACTATTAGTATCGGTGCTAGTACCTAT_GCTTCTACTGCTTCTCCGGCTCGTTGGGCTGAAGTTCATGAC	1	0.000208424
ACTATTTTTTTCGCTTCTACT_TTTGTTGCCACTATTGATAACGGTAGTAGAACCAAT_GCTTCTACTCCGACTCCGAACGCTGACGACCCGTACCTTATC	1	0.000208424
ACTATTTTTTTCGGTAACCAG_CTTGTTGCCAGTATTGGTTTCGGTGCTAGTACCTAT_GTTCATCTGTCTCGTGACTCTGACGAATACTCTCTGCATCTG	1	0.000208424
ACTATTTTTTTCGCTTCTACT_TTTGTTGCCACTATTGATAACGGTAGTAGTACCAAT_GCTTCTACTCCGACTCCGAACGCTGACGACCCGTACCTTATC	1	0.000208424
ACTATTTTTTTCGCTTCTATC_TTTGTTGCCACTATTAGTATCGGTGGTACTACCTAT_GCTCTGGCTGCTGACCCGGACATCCTTCCG	1	0.000208424
ACTATTTTTTTCGGTAACATC_CTTGTTGCCAGTATTGATCATGGTACTAGTACCAAT_GCTCTGTACAAAGCTGTTGGTGTTGCTTCTTACGTTCTTGAC	1	0.000208424
ACTATTTTTTTCGGTAACATC_CTTGTTGCCACTATTACTGACGGTGGTACTACCAAT_GTTTGGTCTCGTACTCTGGACAAACATTAC	1	0.000208424
ACTATTTTTTTCGGTAACACT_CTTGTTGCCGGTATTGATGTTGGTAGTAATACCAAT_GTTTCTGACAACTACGGTAACAACTATTCT	1	0.000208424
ACTATTTTTTTCGGTAAAGCT_CTTGTTGCCGGTATTACAGGTGGTAGTATTACCAAT_GCTTGGGACGGTTGGGACTTCAAATTCCGTATCGACCATGAC	1	0.000208424
ACTATTTTTTTCGGTAAAGAC_TTTGTTGCCACTATTACTTACGGTACTAATACCTAT_GCTATCCCGTACTACGTTTACCATCTTTCT	1	0.000208424
ACTATTTTTTTCGGTAAAGAC_CTTGTTGCCGGTATTGATGGTGGTGCTAATACCAAT_GTTTACGCTGCTGACGACGGTTCTGACTTCTACCTGCATCGT	1	0.000208424
ACTATTTTTTTCGGTAAACGT_TTTGTTGCCGGTATTGATGGTGGTACTAATACCAAT_GTTATCTTCGTTACTGGTGGTCATACT	1	0.000208424
ACTATTTTTTTCGCTTGGGGT_CTTGTTGCCACTATTGCTTTCGGTACTATTACCTAT_GCTCCGAAATACCTGGCTTACCTTGTT	1	0.000208424
ACTATTTTTTTCGCTTGGGAC_CTTGTTGCCGCTATTGGTCCGGGTGCTAGTACCAAT_GCTTACGACGTTGGTCCGGGTCCTTATCTG	1	0.000208424
ACTATTTTTTTCGCTTACTAC_TTTGTTGCCGGTATTGCTATCGGTGCTAGTACCTAT_GCTGCTTACGCTTACATCTCTCAGTACATCTACAACTTTTAC	1	0.000208424
ACTATTTTTTTCGCTTAC_TTTGTTGCCGGTATTAGTCAGGGTACTACTACCAAT_GTTTCCGTAACGAAACTGTTGTTTTTTAC	1	0.000208424
ACTATTTTTTTCGCTTCTCCG_CTTGTTGCCAGTATTGATGCTGGTGCTACTACCAAT_GTTACTATCCCGGGTTCTGCTGGTTATGAC	1	0.000208424
ACTATTTTTTTCGCTTCTCAT_CTTGTTGCCGCTATTGATTACGGTAGTACTACCAAT_GTTGGTTACTCTACTTACGACTACTTTCTG	1	0.000208424
ACTATTTTTTTCGCTTCTCAG_TTTGTTGCCAGTATTGCTGACGGTACTAGTACCAAT_GTTCCGGTTACTACGCTCCGTACTTTATC	1	0.000208424
ACTATTTTTTTCGCTTCTCAG_CTTGTTGCCAGTATTGCTGACGGTACTACTACCTAT_CTTGTTGACACTCCGTACCGTTCTCAGGGTGTTTGGTATCCG	1	0.000208424
ACTATTTTTTTCGCTTCTATC_TTTGTTGCCGGTATTGGTGACGGTGGTAGTACCAAT_GTTGACTCTGGTTACGCTGTTCAGGACCATGGT	1	0.000208424
ACTATTTTTTTCGCTTCTATC_TTTGTTGCCGCTATTGATGCTGGTAGTAGTACCAAT_GTTCAAGGGTACTTACTACTACCTGCATGAC	1	0.000208424
ACTATTTTTTTCGCTTCTAC_TTTGTTGCCGCTATTACTTACGGTACTAATACCAAT_GTTCCGGAATACTACTACTCTTTCAACCCGGACAACTTTCCG	1	0.000208424
ACTATTTTTTTCCTGCGTTAC_CTTGTTGCCGGTATTAATGCTGGTACTATTACCTAT_GTTTACGGTGCTGAAGTTGGTTGGTATCCG	1	0.000208424
ACTATTTTTTTCACTAAATCT_CTTGTTGCCACTATTAATCGTGGTAGTAATACCTAT_GCTTCTGTTCCGCTGTACCGTTCTTACCTGTCTGTTCATCGT	1	0.000208424
ACTATTTTTTTCACTAACACT_TTTGTTGCCAGTATTAATTCTGGTGCTAGTACCTAT_GTTTACTACTCAACTCTACTAGTGGTACTGAAACTCATTAC	1	0.000208424
ACTATTTTTTTCCCGGGTAAA_TTTGTTGCCGGTATTGGTGTTGGTGGTATTACCAAT_GTTTCTCCGACTCGTTACGACAAAGCTGACCAGTACCATGGT	1	0.000208424
ACTATTTTTTTCCCGGGTAAA_TTTGTTGCCGGTATTGATGACGGTACTAATACCAAT_GCTCTGTACCGTCGTGGTATCCTGCTTGGT	1	0.000208424
ACTATTTTTTTCCCGGGTAAA_TTTGTTGCCGGTATTAATCGTGGTGCTATTACCAAT_GCTGTTTACTACGTTGTTGACATCCCGTCTTACTCTTATCTG	1	0.000208424
ACTATTTTTTTCCCGGCTTCT_CTTGTTGCCACTATTACTGCTGGTGCTAGTACCTAT_GCTTACGTTCCGACTATCTCTCGTCTTTCT	1	0.000208424
ACTATTTTTTTCCCGGCTTAC_TTTGTTGCGGTATTAGTGACGGTACTATTACCTAT_GCTTACCTGTCTTCTTCTGCTTCTAACCCGTACTCTTTTGCT	1	0.000208424
ACTATTTTTTTCCCGGCTTAC_CTTGTTGCCGCTATTGCTGGTGGTACTATTACCAAT_GTTCGTTCTAACGAACCGGCTGACCTTTACT	1	0.000208424
ACTATTTTTTTCCCGGCTTAC_CTTGTTGCCAGTATTACTGTTGGTACTATTACCAAT_GTTTACGAAGACTGGGGTGGTGGTTATTCT	1	0.000208424
ACTATTTTTTTCCCGGGTAAC_CTTGTTGCCGCTATTAGTGCTGGTGGTAATACCTAT_GTTTACTGGCAGTACTTCTCTTACTACCGTTACGACCATGCT	1	0.000208424
ACTATTTTTTTCCCGGCTGTT_TTTGATGCCGGTATTGATCCGGGTGCTAATACCTAT_GCTGGTGCTAACTCTGAAACTCTGGTTTACGACGAACATTCT	1	0.000208424
ACTATTTTTTTCCCGGCTGGT_TTTGTTGCCGGTATTGCTGACGGTAGTAATACCAAT_GTTGGTACTTACCGTGCTGTTGACATCGTTGAAGACTTTTC	1	0.000208424
ACTATTTTTTTCCCGGCTGGT_CTTGTTGCCAGTATTACTTCTGGTACTAGTACCTAT_GCTACTTCTCCGCATTGGGGTTACTATCAT	1	0.000208424
ACTATTTTTTTCCCGGCTGAC_TTTGTTGCCGCTATTGCTACTGGTGGTAATACCAAT_GCTTACTCTGCTCAGCCGACTGCTCATTAC	1	0.000208424
ACTATTTTTTTCCCGGCTGAC_TTTGTTGCCACTATTGGTGTTGGTGCTAGTACCTAT_GTTGCTGTCCATGACTACCATTTCCTTAAA	1	0.000208424
ACTATTTTTTTCCCGGCTGAC_CTTGTTGCCGGTATTAGTTTCGGTGGTATTACCAAT_GTTAACACTGCTAAACATACTGGTCATGCTATCAAC	1	0.000208424
ACTATTTTTTTCCCGGCTGAC_CTTGTTGCCGGTATTAGTTGGGGTAGTAATACCAAT_GCTGTTGATCGTTACGAAGACACTGTTTACGACTACTCTTTTGAC	1	0.000208424
ACTATTTTTTTCCCGGCTGAC_CTTGTTGCCACTATTGATTACGGTGGTACTACCTAT_GTTGGTCTGGGTCGTCATTTCGGTAACTGGGGTGGTTATGGT	1	0.000208424
ACTATTTTTTTCCCGGCTGTT_CTTGTTGCCGCTATTGGTGTTGGTGGTATTTCCAAT_GCTCTGGGTCTGACTAAAAAATACTTCTCTTACTACTAAACT	1	0.000208424
ACTATTTTTTTCCCGGGTACT_CTTGTTGCCGGTATTAATTCTGGGTGCTATTACCAAT_GCTTTCATCAACCATCTGTACCGTTTTGTT	1	0.000208424
ACTATTTTTTTCCCGGGTATC_CTTGTTGCCAGTATTAGTTCTGGTAGTAGTACCAAT_GCTATCGGTCCGGCTGGTTCTTACCCGTCGTTTACTTTTCT	1	0.000208424
ACTATTTTTTTCCCGGCTACT_TTTGTTGCCACTATTGATCGTGGTAGTACTACCTAT_GTTTACTAC	1	0.000208424
ACTATTTTTTTCCCGGAAGCT_TTTGTTGCCACTATTGGTTACGGTGGTATTACCAAT_TTTGGT	1	0.000208424
ACTATTTTTTTCCCGGACGCT_TTTGTTGCCACTATTGATACTGGTGGTAATACCAAT_GTTGAAGTTTCATCCATGTTGAATAT	1	0.000208424
ACTATTTTTTTCCCGGACGCT_CTTGTTGCCGGTATTAATCGTGGTGCTAGTACCAAT_GTTTGGCAGGTTCGTATCCCGGCTCATACT	1	0.000208424
ACTATTTTTTTCCCGGACGAC_TTTGTTGCCAGTATTACTACTGGTGGTATTACCAAT_GTTGGTTACTCTTCTTCTGACTACTACACTCAGTACCATACT	1	0.000208424
ACTATTTTTTTCCCGGACGAC_CTTGTTGCCACTATTGGTGCTGGTGGTACTACCTAT_GTTCAGGTTTACCCGGTTCAGAACCTTGAC	1	0.000208424
ACTATTTTTTTCCCGGACGAA_TTTGTTGCCGCTATTACTTCTGGTGGTATTACCTAT_GTTTCTCAGGCTTACTACCCGTACTACAAATACCTTCGT	1	0.000208424
ACTATTTTTTTCCCGGACGAA_CTTGTTGCCAGTATTGCTGACGGTGCTAGTACCTAT_GTTGTTCAGTGGGACTCGGTGTTTATGTT	1	0.000208424
ACTATTTTTTTCCCGGACCG_TTTGTTGCCAGTATTACTTCTGGTAGTAATACCAAT_GCTAACAACTACTACATCTACGTTAACTACGCTGACTTTACT	1	0.000208424
ACTATTTTTTTCCCGGACCAG_TTTGTTGCCAGTATTGATGGTGGTACTACTACCAAT_GCTCTGCGTACTCCGCCGACCTGACGACGGTGTTGTTTTTGGT	1	0.000208424
ACTATTTTTTTCCCGGACACT_CTTGTTGCCGCTATTGATGAAGGTGCTAGTACCAAT_GCTCTGAAAGTTTTCTCTGGTGACCGTTGGTACGGTCTTCGT	1	0.000208424
ACTATTTTTTTCCCGGACAAC_CTTGTTGCCGGTATTGATTACGGTGCTATTACCAAT_GTTCTTTCGGTTACGACTCTACTTATTAC	1	0.000208424
ACTATTTTTTTCCCGGACAAC_CTTGTTGCCAGTATTGGTGAAGGTAGTATTACCAAT_GCTTACATCATCCGTCGTTACATCGACTACTGGAACCATGAC	1	0.000208424
ACTATTTTTTTCCCGGAATAC_TTTGTTGCCGCTATTAGTGGTGGTGGTAGTACCTAT_GCTTACTCTCATGGTTACGACCTGTTTGCT	1	0.000208424
ACTATTTTTTTCCCGGAATAC_CTTGTTGCCAGTATTGGTTACGGTAGTACTACCAAT_GTTTACCAGGCTTACTACGGTGTTGACAAAGACACTCATAAC	1	0.000208424
ACTATTTTTTTCCCGGACTCT_CTTGTTGCCAGTATTGATTACGGTAGTATTACCTAT_GCTGGTACTAACGACATCTTCACTTCTGCTCGTACTTATGTT	1	0.000208424
ACTATTTTTTTCCCGGACTC_TTTGTTGCCGGTATTAATGAAGGTGGTAATACCTAT_GTTTCTATCTACTACACTACTCTGGAATCTACTATCCATCAT	1	0.000208424
ACTATTTTTTTCCCGGCGTGAC_TTTGTTGCCACTATTGCTTACGGTACTAGTACCAAT_GTTGACGACGGTCATAACTACGCTTTCTACCAGTCTATGCT	1	0.000208424
ACTATTTTTTTCCCGGCTGAA_TTTGTTGCCGTATTGATCAGGGTGGTAATACCAAT_GTTCCGGACTCTGGGACTACTCTTATCCG	1	0.000208424
ACTATTTTTTTCCCGGCTGAA_TTTGTTGCCACTATTGCTAAGGGTGGTAATACAAAT_GCTGAATACGCTTACTACCCGGCTTATACT	1	0.000208424
ACTATTTTTTTCCCGGCTGAA_CTTGTTGCCGCTATTAGTGGTGGTGCTATTACCTAT_GTTGGTGACGACGGTTCTTACGCTGACATCTACCATTATGA	1	0.000208424
ACTATTTTTTTCCCGGCTCTG_TTTGTTGCCAGTATTACTCTGGGTAGTAGTACCAAT_GTTGAATACCCGCTGTACGACATCCTTGTT	1	0.000208424
ACTATTTTTTTCCCGCCGTAC_TTTGTTGCCGCTATTAGTCCGGGTGCTAGTACCAAT_GTTAAAGACGACGACTACCCGCCGGACTGGCGTGAACCGCATCCG	1	0.000208424
ACTATTTTTTTCCCGGAAGAC_TTTGTTGCCACTATTACTCGTGGTGCTAATACCAAT_TTCTGTCTCTGGCTGACTACCAGTTTCCG	1	0.000208424
ACTATTTTTTTCCCGCCGTAC_CTTGTTGCCGCTATTGGTCGTGGTGCTACTACCTAT_GCTCCGTACAACAAAGGTTACACTGGTGGTGCTGCTCTTGTT	1	0.000208424
ACTATTTTTTTCCCGCCGTAC_CTTGTTGCCGCTATTGCTACTGGTGCTATTACCTAT_GTTCCGACTACTGGTGGTCTGACTTATGAC	1	0.000208424
ACTATTTTTTTCCCGCCGTAC_CTTGTTGCCAGTATTAGTCATGGTGCTATTACCAAT_GCTATCACTGTTGCTGCTGACTACTATCCG	1	0.000208424
ACTATTTTTTTCCCGCCGTAC_CTTGTTGCCACTATTGCTCCGGGTACTACTACCTAT_GCTGGTACTTACTACACTACTGCTGGTGTTCCGTACCTTGGT	1	0.000208424
ACTATTTTTTTCCCGCCGGTT_TTTGTTGCCACTATTAATTACGGTACTAGTACCTAT_GCTCGTGGTGAAAACACTTACACTCATGTT	1	0.000208424
ACTATTTTTTTCCCGCCGGTT_CTTGTTGCCAGTATTAGTGACGGTGGTATTACCAAT_GTTTCTCAGCTGGGTACTTACGACCTTGAA	1	0.000208424
ACTATTTTTTTCCCGCCGGGT_TTTGTTGCCACTATTGATTTCGGTGGTAATACCTAT_GCTCCGACTACTGAATGGGCTGTTCTTTC	1	0.000208424
ACTATTTTTTTCCCGCCGGGT_CTTGTTGCCGCTATTGATTACGGTACTAATACCTAT_GCTGACTCTGAATACTACGCTTACTTTCGT	1	0.000208424
ACTATTTTTTTCCCGCCGGGT_CTTGTTGCCAGTATTGGTGGTGGTGGTACTACCTAT_GCTCGTCCGTCTTGGGCTCCGGACTACCGTTCTGGTTATACT	1	0.000208424
ACTATTTTTTTCCCGCCGGAC_TTTGTTGCCAGTATTGCTCGTGGTGGTACTACCTAT_GTTACTAACCCGGTTGGTCGTACTCATGCT	1	0.000208424
ACTATTTTTTTCCCGCCGGAC_CTTGTTGCCGGTATTAGTGACGGTGCTATTACCTAT_GCTCTGTACGCTCTGCCGCATGACTTTCTG	1	0.000208424
ACTATTTTTTTCCCGCCGGAC_CTTGTTGCCACTATTAGTGACGGTGCTAGTACCTAT_GCTCGTGAAACTACTGACGGTTCTGCTTGGGGTTACCATAAA	1	0.000208424
ACTATTTTTTTCCCGCCGGACGGT_TTTGTTGCCGGTATTACTTCTGGTAGTAGTACCAAT_GCTACTTCGTTCCGACTGTTGTTGAAGACCGTCAGCATGAC	1	0.000208424
ACTATTTTTTTCCCGCGTGAC_CTTGTTGCCAGTTTTACTTACGGTACTACTACCAAT_GTTTACTACTGGGACCTGGCCCTGACTATCCCGACTCTTGGT	1	0.000208424
ACTATTTTTTTCCCGCGTGAC_CTTGTTGCCGCTATTAGTGACGGTAGTACTACCTAT_GTTTACGGTATCCGTACTCGTGACTATTCT	1	0.000208424
ACTATTTTTTTCCCGCCGTCT_TTTGTTGCCGCTATTGATCCGGGTGCTAATACCAAT_GTTATCCGTGACGACGCTGAAGTTCATTAC	1	0.000208424
ACTATTTTTTTCCCGGACGCT_TTTGTTGCCAGTATTGGTGGTGGTGCTATTACCAAT_GCTCTGGAAGACTGGGACGCTAACTACGCTTACTACTTTTCT	1	0.000208424
ACTATTTTTTTCCCGCCGTCT_TTTGTTGCCGCTATTGATCCGGGTGCTAATACCAAT_GTTATCCGTGACGACGCTGAAGTTCTTTAC	1	0.000208424
ACTATTTTTTTCCCGCCGTGG_TTTGTTGCCACTATTGCTTACGGTAGTACTACCTAT_GCTGTTATCGACTACCATACTGGTCATGCT	1	0.000208424
ACTATTTTTTTCCCGGCTCGT_TTTGTTGCCAGTATTAGGTACGGTGGTACTACCTAT_GTGAC	1	0.000208424
ACTATTTTTTTCCCGGCTCAT_TTTGTTGCCGCTATTAGTAAAGGTAGTAGTACCAAT_GTTTCTTCTCCGATCCGTGCTCCGACCAAAGCTCATTCT	1	0.000208424
ACTATTTTTTTCCCGGCTCAT_TTTGTTGCCAGTATTGGTGACGGTAGTAATACCAAT_GCTCTGTGGGGTTCTGAACCGCTGCCGTACTGGACTCTTGAC	1	0.000208424
ACTATTTTTTTCCCGGCTCAG_TTTGTTGCCGGTATTGATTACGGTGCTATTACCTAT_GTTCGTTACGACGTTCTGCCGCGTTACCAGGAATCTTATGGT	1	0.000208424
ACTATTTTTTTCCCGGAAGTT_CTTGTTGCCGGTATTGCTCCGGGTGCTATTACCAAT_GCTCCGGACGAATCTGGTAACTACCTTCCG	1	0.000208424
ACTATTTTTTTCCCGGAAGAC_TTTGTTGCCGGTATTGGTCAGGGTGGTAATACCAAT_GTTGACCTGCGTGACGTTCGTATCACTTACGGTGCTTATCGT	1	0.000208424
ACTATTTTTTTCCCGCCGGAA_CTTGTTGCCAGTATTGGTTTCGGTGGTATTACCTAT_GTTCGTTACCTGACTCTGAAAACTCTTGTT	1	0.000208424
ACTATTTTTTTCCCGCCGTCT_CTTGTTGCCAGTATTACTCTGGGTAGTATTACCAAT_GCTTGGGACACTTCTCCGTACGGTTATACT	1	0.000208424
ACTATTTTTTTCCCGCGTGAC_CTTGTTGCCAGTATTGCTTACGGTACTATTACCTAT_GCTTACCGTACTGGTGTTTACTAGACTGGTGGTAACCATTCT	1	0.000208424
ACTATTTTTTTCCCGCGTGAC_CTTATTGCCGCTATTAGTGACGGTAGTACTACCTAT_GTTTACGGTATCCGTACTCGTGACTATTCT	1	0.000208424
ACTATTTTTTTCCCGCGTCCG_CTTGTTGCCGCTATTGGTCGTGGTGGTAGTAATACCTAT_GTTTACACTGACCGTGACGCTTACGCTTACTCTGGTTTTTAC	1	0.000208424
ACTATTTTTTTCCCGCGTATC_TTTGTTGCCGCTATTACTGTTGGTAGTATTACCAT_GTTCTGCGTCCGGGTGAACGTTCTCATGAC	1	0.000208424
ACTATTTTTTTCCCGCGTATC_TTTGTTGCCACTATTGATCTGGGTGGTACTACCAAT_GTTCTGTCTCAGGACTACTACGAAGTTCTGACTGTTCTTACT	1	0.000208424
ACTATTTTTTTCCCGCGTATC_CTTGTTGGCGCTATTGGTTGGGGTACTAATACCAAT_GTTTACCCGGACGGTACTTACCCGCATGGT	1	0.000208424
ACTATTTTTTTCCCGCGTATC_CTTGTTGCCACTATTACTATCGGTGCTACTACCTAT_GTTCGTACTATCCTGTACTACGCTCATTTC	1	0.000208424
ACTATTTTTTTCCCGCGTAAA_TTTGTTGCCAGTATTGATCCGGGTAGTAGTACCAAT_GCTTCTGTTGTTTACGCTTGGGACTATGGT	1	0.000208424
ACTATTTTTTTCCCGCGGCAT_TTTGTTGCCGCTATTAATCGTGGTAGTAATACCAAT_GTTCCGAACCCGTACTACCCGCGTTACGCTGACTTTTTCC	1	0.000208424
ACTATTTTTTTCCCGCCGTC_CTTGTTGCCGGTATTGCTTACGGTGCTATTACCAAT_GTTCCGGCTATCTCTAACACTTCTCTTTAC	1	0.000208424
ACTATTTTTTTCCCGGACGCT_TTTGTTGCCGCTATTGCTACTGGTGCTAATACCAAT_GTTATCGTTGACTACGAATACTCTGCTGACAACTACTACTTTTCT	1	0.000208424
ACTATTTTTTTCCCGGACGGT_CTTGTTGCCACATTGCTGCTGGTAGTATTACCTAT_GCTGTTCAGACTCGTAACTCGCTTCTTACAAACCGTATGGT	1	0.000208424
ACTATTTTTTTCCCGGACGGT_TTTGTTGCCGCTATTAGTTACGGTACTAGTACCAAT_GCTTTCCTGCGTTCTCCGTACTTCCGTTACACTGTTTTTTAC	1	0.000208424
ACTATTTTTTTCCCATTGGAAC_TTTGTTGCCGCTATTGGTTACGGTGCTAGTACCTAT_GTTTTCCGTCAGCTGTACCTGTACCGTCGTTACGGTTATGGT	1	0.000208424
ACTATTTTTTTCCATGCTACT_TTTGTTGCCAGTATTAATACTGGTACTACTACCTAT_GTTGACTCTGACGACGCTACTCAGTATTCT	1	0.000208424
ACTATTTTTTTCCATGACTCT_CTTGTTGCCAGTATTGATTTCGGTGCTAGTACCTAT_GCTTGGTACCGTGGTTCTCCGGAAGCTGTTGCTGGTCTTTAC	1	0.000208424
ACTATTTTTTTCCATGACTAC_TTTGTTGCCAGTATTGGTTACGGTGGTAATACCAAT_GCTGACCAGCCGTCTTACTCTGACTCTGGTAAAGAACTTGTT	1	0.000208424
ACTATTTTTTTCCATGACTAC_CTTGTTGCCAGTATTGGTACTGTGGTACTACCAAT_GCTGGTCAGTACGGTTGGGCTTCTTCTACTAACCAGCTTGAC	1	0.000208424
ACTATTTTTTTCCATGACGGT_CTTGTTGCCAGTATTACTCTGGGTAGTACTACCAAT_GTTCCGGACGAATCTTACTCTCAGTTTTAC	1	0.000208424
ACTATTTTTTTCCATGACGCT_CTTGTTGCCACTATTGGTATCGGTGCTAATACCAAT_GTTAACGACCCGCTGGACTACGTTGACGGTTACGTTCATACT	1	0.000208424
ACTATTTTTTTCCATGACCTG_TTTGTTGCCGGTATTGGTGACGGTGCTAATACCTAT_GTTTCTGGTTACATCCGTTACGTTCTTACT	1	0.000208424
ACTATTTTTTTCCATGACCTG_CTTGTTGCCACTATTGATTCTGGTGCTACTACCAAT_GCTTGGCGTGACCTGCCGTACACTGACCATCTGGGTCATCAG	1	0.000208424
ACTATTTTTTTCCATGACAAC_CTTGTTGCCACTATTGCTTTCGGTGGGATTACCAAT_GCTCGTTACCTGTCTGACGTTTACTCTGACGCTGACTATCGT	1	0.000208424
ACTATTTTTTTCCATGAAGGT_TTTGTTGCCGGTATTAGTCCGGGTGCTACTACCTAT_GTTTTCGGTCTGGTTCGTCGTTGGTACGGTAACCATGTT	1	0.000208424
ACTATTTTTTTCCATGAAGGT_CTTGTTGCCGGTATTGATTACGGTGCTAATACCAAT_GCTTACCATGACAAATACTGGCCGCGTTACCCGGCTTTTTAC	1	0.000208424
ACTATTTTTTTCCATGAAACT_CTTGTTGCCGGTATTAATATCGGTGCTAATACCAAT_GTTGAACGTGACCATGACGGTCCGTATATC	1	0.000208424
ACTATTTTTTTCCATGAAAAA_CTTGTTGCCACTATTGATGACGGTGCTAATACCAAT_GCCCGTACTACGACCGTTACGGTGACATCGACGACCTTACT	1	0.000208424
ACTATTTTTTTCCATTACCTG_CTTGTTGCCACTATTGATATCGGTACTATTACCTAT_GTTCCGGACGACGGTGCTACTCCGTATGTT	1	0.000208424
ACTATTTTTTTCCATTACCTG_CTTGTTGCCGCTATTACTTACGGTGGTATTACCAAT_GCTCCGTTCTACCTGACTTCTGGTTACTTCTACTCTCTTGCT	1	0.000208424
ACTATTTTTTTCCATTACGCT_CTTGTTGCCAGTATTAGTCCGGGTACTACTACCAAT_GTTTACGTTGGTCTGTACCTGGACTTTGAC	1	0.000208424
ACTATTTTTTTCCATGCTGGT_TTTGTTGCCGGTATTGCTACTGGTAGTAATACCAAT_GCTTACGCTCGTCTGCGTCGTGCTCTTCAT	1	0.000208424
ACTATTTTTTTCCATTACGGT_CTTGTTGCCACTATTGATTTCGGTGGTATTACCAAT_GCTTACCGTTCGCTTACACTTTCCTTTCT	1	0.000208424
ACTATTTTTTTCCATGGTCGT_TTTGTTGCCAGTATTGCTTCTGGTAGTAGTACCAAT_GCTCTGGGTGAAGGTCGTTCGACTGGCCGTCTTACTTTGGT	1	0.000208424
ACTATTTTTTTCCATGGTGAC_CTTGTTGCCACTATTGATATCGGTGCTACTACCTAT_GCTTACGTTACTACTTGGGCTGACCTTTAC	1	0.000208424
ACTATTTTTTTCCCGATCACT_TTTGTTGCCGGTATTAGGTTGGTGGTAGTACCTAT_GCTTCTTTCGGTCTGCGTGAATCTCATTAC	1	0.000208424
ACTATTTTTTTCCCGATCACT_TTTGTTGCCGGTATTACTTACGGTGGTAATACCAAT_GCTAACGGTACTCAGTCTTACAACCGTTACATCTACTTTGGT	1	0.000208424
ACTATTTTTTTCCCGATCACT_TTTGTTGCCGGTATTACTTACGGCGGTAATACCAAT_GCTAACGGTACTCAGTCTTACAACCGTTACATCTACTTTGGT	1	0.000208424
ACTATTTTTTTCCCCGGTTTGG_CTTGTTGCCGGTATTGGTCTGGGTACTAGTACCAAT_GCTCGTGGTGACTACCAGCTGGACCATCGT	1	0.000208424
ACTATTTTTTTCCCCGACTGAC_CTTGTTGCCAGTATTGCTGACGGTACTAGTACCTAT_GTTGAAACTTACCCGGACTACTCTCTTTAC	1	0.000208424
ACTATTTTTTTCCCGCCGATC_CTTGTTGCCAGTATTGCTGAAGGTGCTATTACCAAT_GCTTACGACCTGACTTCTCCGAAAGACTACCCGTGGTATTAC	1	0.000208424
ACTATTTTTTTCCATGCTGTT_TTTGTTGCCAGTATTGGTTCTGGTGCTAGTACCAAT_GTTCTGGAACCGATCGGTGGTCCGCTTCCG	1	0.000208424
ACTATTTTTTTCCATTACCGT_CTTGTTGCCGCTATTGGTAACGGTGGTACTACCAAT_GTTTACTACCGTGAAACTTACCCGCTTATC	1	0.000208424
ACTATTTTTTTCCATTACCAT_CTTGTTGCCGGTATTGATTACGGTGGTAGTACCTAT_GCTAACTACTCTCGTATCCGTGTTCATGAC	1	0.000208424
ACTATTTTTTTCCATGTTTAC_TTTGTTGCCGGTATTGATACTGGTGCTAATACCAAT_GTTCTGCCGTACGGTACTGTTTACTTCCCGACTACTTATTAC	1	0.000208424
ACTATTTTTTTCCATGTTGGT_TTTGTTGCCGGTATTGCTAACGGTACTATTACCAAT_GCTTGGGAAAACTTCTACGTTCCGCTTTAC	1	0.000208424
ACTATTTTTTTCCATGTTCGT_CTTGTTGCCGGTATTGCTTTCGGTGGTAGTACCAAT_GTTTCTGTTGAATCTACTGACGACTTTTGG	1	0.000208424
ACTATTTTTTTCCATGTTACT_TTTGTTGCCGCTATTACTCCGGGTGGTAATACCAAT_GCTCTGGAAGGTGCTTGGGACGAACATCCG	1	0.000208424
ACTATTTTTTTCCATGTTAAC_TTTGTTGCCAGTATTGATCCGGGTGGTACTACCAAT_GCTCTGATCCGTCTGGGTGCTCGTTTTTAC	1	0.000208424
ACTATTTTTTTCCATGGT_TTTGTTGCCGCTATTAATCTGGGTGGTAGTACCAAT_GTTGGTGACGGTCGTCGTGGTGCTTATGGT	1	0.000208424
ACTATTTTTTTCCATGGTTAC_TTTGTTGCCACTATTGATACTGGTGGTAGTACCAAT_GCTGACGGTACTTCTTACACTGGTCATAAC	1	0.000208424
ACTATTTTTTTCCATGGTTAC_CTTGTTGCCGCTATTACTTACGGTACTACTACCAAT_GTTTCTGCTTACCATATCTTCGACTTTGAA	1	0.000208424
ACTATTTTTTTCCATGGTCTG_TTTGTTGCCACTATTGGTGGTGGTAGTAGTACCAAT_GTTTACTGGGACTACCTGCTGTGGCCGTACTCTGGTTTTCTG	1	0.000208424
ACTATTTTTTTCCCGCGTGAC_CTTGTTGCCGGTATTGGTTACGGTGGTAGTACCTAT_GCTGAACTGGACTACTGGGCTGGTGGTCAGTGGATCCTTTCT	1	0.000208424
ACTATTTTTTTCCCAGTACGGT_CTTGTTGCCGGTATTACTACTGGTGGTAGTACCAAT_GTTTACTACTGGGACATCTCTGGCTACTCTTCTAACTATGGT	1	0.000208424
ACTATTTTTTTCCATTTCGAC_CTTGTTGCCGGTATTGGTCATGGTAGTATTACCTAT_GGTTGAAGCTTCTAAAGACGAATCTTTTTCT	1	0.000208424
ACTATTTTTTTCCATTACGTT_TTTGTTGCCGCTATTAGTACTGGTGCTACTACCTAT_GCTTCTATCCAGACTGGTTCGGTCTTTAC	1	0.000208424
ACTATTTTTTTCCATTACGTT_TTTGTTGCCACTATTGATATCGGTGGTACTACCAAT_GCTGCTGGTATCCGTGAAGAAACTAACTACCATTATATC	1	0.000208424
ACTATTTTTTTCCATTACGGT_TTTGTTGCCGCTATTAATGACGGTGCTACTACCTAT_CTTGAA	1	0.000208424
ACTATTTTTTTCCCGCCGACT_CTTGTTGCCAGTATTAGTTACGGTACTAATACCAAT_GTTATCTACGTTGACTACTACCTGTATTAC	1	0.000208424
ACTATTTTTTTCCCGCCGCAG_CTTGTTGCCACTATTGATTGGGGTACTATTACCTAT_GTTATCGACTACGGTCGTCTGACTGGTTACAACGCTTATGCT	1	0.000208424
ACTATTTTTTTCCCGGGTATC_TTTGTTGCCACTATTGATGACGGTGCTAATACCAAT_GTATCTGGTTGGGGTTCTCCGCGTTTCCCGGGTGCTCATTTC	1	0.000208424
ACTATTTTTTTCCCGGACGCT_TTTGTTGCCGCTATTAATAACGGTGGTAGTACCAAT_GCTCCGCAGACTGCTACTGACGCTTATTAC	1	0.000208424
ACTATTTTTTTCCCGGACTCT_CTTGTTGCCACTATTGGTTTCGGTACTAGTACCTAT_GCTGGTGTTCAGGTTGACGGTGCTCCGACTCAGCCGTATGCT	1	0.000208424
ACTATTTTTTTCCCGGACTCT_CTTGTTGCCACTATTGATTTCGGTGGTATTACCTAT_GCTCTGTCTCGTCAGAACCAGTACTACTGGGACACTCATCAG	1	0.000208424
ACTATTTTTTTCCCGGACTAC_TTTGTTGCCACTATTAGTACTGGTGCTAGTACCAAT_GTTACTCAGCTGTACCGTGAATACTTTTCT	1	0.000208424
ACTATTTTTTTCCCGGACTAC_CTTGTTGCCGGTATTGATGCTGGTAGTATTACCAAT_GTTCAGACTTACTCTCAGGACTACTTTTGG	1	0.000208424
ACTATTTTTTTCCCGGACTAC_CTTGTTGCCGGTATTGATGCTGGTAGTATTACCAAT_GTTCAGACTTACTCTCAGGACTACTTTCGG	1	0.000208424
ACTATTTTTTTCCCGGACTAC_CTTGTTGCCGGTATTAATTACGGTAGTACTACCAAT_GTTACTGTTACTTCTTACACTGCTTTTATC	1	0.000208424
ACTATTTTTTTCCCGGACTAC_CTTGTTGCCGCTATTGATGCTGGTGGTATTACCTAT_GCTACTACTGAAGCTTACTACCAGTACTGCTGGGACTATGTT	1	0.000208424
ACTATTTTTTTCCCGGACTAC_CTTGTTGCCGCTATTGATGCTGGTGGTATTACCTAT_GCTACTACTGAAGCTTACTACCAGTACTACTGGGACTATGTT	1	0.000208424
ACTATTTTTTTCCCGGACTAC_CTTGTTGCCAGTATTGGTCCGGGTGCTAATACCTAT_GCTGCTGGTTACCCGTTACCGTTCTTACTCTGCTCTGCATTAC	1	0.000208424
ACTATTTTTTTCCCGGACTAC_CTTGTTGCCACTATTGGTCAGGGTGGTACTACCAAT_GTTATCCGTGTTCAGCGTAACCAGCTTGAA	1	0.000208424
ACTATTTTTTTCCATTACTAC_CTTGTTGCCAGTATTACTTCGGTGGTACTACCTAT_GCTTTCTACGGTTCTAAAGAATACCGTTTCACCTGACCATACT	1	0.000208424
ACTATTTTTTTCCCAGGACCCG_CTTGTTGCCGCTATTAGTTACGGTGCTAGTACCAAT_GTTATCTACCCGTACGGTTACTCTGAAGTTCCGTCTTTTGGT	1	0.000208424
ACTATTTTTTTCCATTACTAC_TTTGTTGCCGCTATAAATACTGGTAGTACTACCAAT_GTTGGTCCGTCTTACGACCGTGCTCATCTG	1	0.000208424
ACTATTTTTTTCCATTACTAC_TTTGTTGCCGCTATTAGTTCTGGTAGTACTACCAAT_GTTGACCGTTTCGAAGGTACTCGTCTTGAC	1	0.000208424
ACTATTTTTTTCCATTTCGAA_TTTGTTGCCAGTATTAATTACGGTGGTAGTACCAAT_GTTCCGTACGAAGTTTCTTTCGACTACGACTCTGACTATGGT	1	0.000208424
ACTATTTTTTTCCATTGGCGT_CTTGTTGCCACTATTGGTCCGGGTGGTAGTACCTAT_GTTTTCGCTTCGACTACGGTGCTTTTGAC	1	0.000208424
ACTATTTTTTTCCATTGGACT_CTTGTTGCCACTATTAGTTACGGTGGTACTACCTAT_GTTACTTACGTTCGTGAAGGTTCTTTTTAC	1	0.000208424
ACTATTTTTTTCCATTCTTTC_TTTGTTGCCGGTATTGATGGTGGTGCTAGTACCAAT_GTTGCTGGTGAATACTGGCGTACTTACTACAACTCTCATTAC	1	0.000208424
ACTATTTTTTTCCATTCTTCT_TTTGTTGCCAGTATTACTATCGGTGCTAATACCTAG_GTTGCTCATCTGTACGACAACCCGCATACT	1	0.000208424
ACTATTTTTTTCCATTCTTCC_CTTGTTGCCGCTATTACTGGTGGTGGTATTACCTAT_GTTTACGACTACTACCCGGACGAATTTTTC	1	0.000208424
ACTATTTTTTTCCATTCTGCT_TTTGTTGCCGCTATTGATACTGGTAGTATTACCTAT_GTTGTTCGTCCGGTTTCTTACTCTTATGGT	1	0.000208424
ACTATTTTTTTCCATTCTGA_TTTGTTGCCGGTATTAGTGGTGGTGGTAATACCTAT_GTTGACTACTACAACCATACTGAATACACTTCTGGTTTTGAC	1	0.000208424
ACTATTTTTTTCCATTCTGAC_CTTGTTGCCGGTATTAATGCTGGTACTAGTACCTAT_GTTGCTAAAGACGACATCGGTTACGACTGGTACGGTTTTGTT	1	0.000208424
ACTATTTTTTTCCATTCTGAA_CTTGTTGCCACTATTGATCATGGTGGTACTACCTAT_GTTACTGCTTACCGTACTGGTTTCCATTGG	1	0.000208424
ACTATTTTTTTCCATTACTGG_CTTGTTGCCGGTATTACTCATGGTACTATTACCTAT_GTTTACTCTTACTTCAACCTGTTTCTG	1	0.000208424
ACTATTTTTTTCCATTACTCT_TTTGTTGCCACTATTGGTGACGGTAGTACTACCAAT_GTTGCTGTTGACGTTGACTCTCGTGACACTTTCACTTTTGAC	1	0.000208424
ACTATTTTTTTCCATTACTCT_TTTGTTGCCACTATTACTGTTGGTGGTAGTACCAAT_GCTTCTCGTTACCATGTTCGTGGTCCGGCTTACGCTTTTTAC	1	0.000208424
ACTATTTTTTTCCATTACTCT_CTTGTTGCCACTATTCGTGGTGGTAGTACCAAT_GCTTTCGACTACAAATACTCTCCGAACTTTACT	1	0.000208424
ACTATTTTTTTCCATTACTAC_TTTGTTGCCGGTATTAGTCTGGGTAGTAATACCTAT_GGCTTCTGACAACTGGTACACTGGTTATACT	1	0.000208424
ACTATTTTTTTCCATTACTAC_TTTGTTGCCGGTATTAGTCGTGGTGCTAGTACCAAT_GCTGACTGGTCTACCGTACTAAACTTGGT	1	0.000208424
ACTATTTTTTTCCATTACTAC_TTTGTTGCCGGTATTAATGGTGGTGGTAGTACCTAT_G	1	0.000208424
ACTATTTTTTTCCATTACTAC_TTTGTTGCCGCTATTAGTGTTGGTGCTAATACCTAT_GCTAACGACCGTGCTGGTGTTCTGTTTACT	1	0.000208424
ACTATTTTTTTCCCGCGTGAC_TTTGTTGCCGCTATTAGTACTGGTAGTACTACCTAT_GCTTACCCGGTTCCGGCTTACCTTGAC	1	0.000208424
ACTATTTTTTTCCCGCTGTGG_CTTGTTGCCAGTATTACTGCTGGTACTAATACCTAT_GCTTTCGGTGCTGCTGTTCATTACTTTCTG	1	0.000208424
ACTATTTTTTTCCCGCTGTCT_TTTGTTGCCACTATTGGTCAGGGTACTACTACCAAT_GCTCCGTACACTATCCAGTACGACCATCCG	1	0.000208424
ACTATTTTTTGTCTGGGTTGG_TTTGTTGCCGGTATTGATTGGGGTACTATTACCAAT_TCTGCTCTGTATCGT	1	0.000208424
ACTATTTTTTGTCTGCCGCGT_CTTGTTGCCAGTATTAATTACGGTGGTATTACCTAT_GTTGCTCAGACTTCTACTGCTGTTTCAACTACGACTTTTAC	1	0.000208424
ACTATTTTTTTACAGGACTAC_TTTGTTGCCGCTATTGGTACTGGTGGTAGTACCAAT_GCATCTCAGTCTGACTCTTACATCATCAAAGCTGAACATTAC	1	0.000208424
ACTATTTTTTGTCTGCAGCTG_TTTGTTGCCGCTATTGGTGGTGGTAGTAATACCAAT_GCTTCTGAATGTCCTGTTGTTTACATCCCGATCCCCGCATTAC	1	0.000208424
ACTATTTTTTGTCTGACTGCT_CTTGTTGCCACTATTAATTACGGTGGTATTACCAAT_GCTTCTCAGTACCGTTCTTACGACTTTGGT	1	0.000208424
ACTATTTTTTGTCGTTACATC_TTTGTTGCCGGTATTGGTCTGGGTACTAATACCAAT_GCTACTTGCTTCTGCTGACCAGCAGCCGTCTGGTCTGTATCCG	1	0.000208424
ACTATTTTTTGTCGTGGTGGTACT_TTTGTTGCCGGTATTAGTCAGGGTAGTAATACCAAT_GCTAACTACGTTATTAAAACTGGTTATACT	1	0.000208424
ACTATTTTTTGTCGTGACGGT_CTTGTTGCCGGTATTGATCTGGGTGGTACTACCAAT_GCTTACTACAAAGGTGTTGGTAACGAAGACTACGGTCATTAC	1	0.000208424
ACTATTTTTTGTCGTACTTAC_TTTGTTGCCACTATTAATTCTGGTAGTAGTACCTAT_GTTGTTTACGGTTACGTTACTGAACGTCGTGACACTTTTGAC	1	0.000208424
ACTATTTTTTGTCCGTCCCG_TTTGTTGCCACTATTGGTTTCGGTACTACTACCAAT_GTTGACTGGGTTCAGTCTGACACTGAATACATCCTTCCG	1	0.000208424
ACTATTTTTTGTCCGTACGTT_CTTGTTGCCGGTATTGCTCCGGGTACTAATACCAAT_GTTGACTTCACTACTCAGTACGTTTCTCCGCGTCCGTATGCT	1	0.000208424
ACTATTTTTTGTCCGGGTAAA_CTTGTTGCCACTATTGATTACGGTAGTAGTACCAAT_TTACTGACTACCAGCGTGCTTACCATTTC	1	0.000208424
ACTATTTTTTGTCCGGACGTT_TTTGTTGCCGGTATTGCTGAAGGTGGTAGTACCAAT_GCTATCTCTGACGACTGGGGTACTTATGTT	1	0.000208424
ACTATTTTTTGTCCGCCGTCT_CTTGTTGCCGCTATTACTGGTGGTACTAGTACCAAT_GTTGTTGACTCTCCGTGGTCTGTTTATGTT	1	0.000208424
ACTATTTTTTGTCCGCCGGAC_CTTGTTGCCGCTATTAGTGACGGTGGTAATACCTAT_GTTTCTCATGCTGACTTCTACGACTATCTG	1	0.000208424
ACTATTTTTTGTCCGATCTC_CTTGTTGCCAGTATTAGTCGTGGTAGTACCAAT_GTTTCTGTTTGGTACCGTGACTGGGGGTTCTACGAACTTACT	1	0.000208424
ACTATTTTTTGTGGTGGTTAC_CTTGTTGCCACTATTGGTTGGGGTGCTAGTACCTAT_GTTTCTTACCCGCCGTCTGGTCTGCTGGGTCGTCTGTATTCT	1	0.000208424
ACTATTTTTTGTGAATACTCT_TTTGTTGCCGCTATTACTAACGGTGGTATTACCTAT_GTTTGGTACGGTGAAGAAAAATTCCATTAC	1	0.000208424
ACTATTTTTTGTGTTGACACT_TTTGTTGCCGGTATTGATGACGGTGCTAGTACCAAT_GTTTACGTTACTGTTATCTCTACTTATCCG	1	0.000208424
ACTATTTTTTGTGAATCTGGT_TTTGTTGCCGCTATTTGTGGGGGGACTATTACCTAT_GTTTACGGTTGGTGGGGTTCTTACATTGAC	1	0.000208424
ACTATTTTTTGTGACATCTAC_CTTGTTGCCGGTATTGGTCTGGGTACTACGACCAAT_GCTCCGCGTACTTGGGACCCGGACACTACTTCTTACTATGAA	1	0.000208424
ACTATTTTTTTCAAACATCGT_TTTGTTGCCAGTATTGGTTACGGTAGTATTACCTAT_GTTGCTGCTTCTTACCCGTTCGGTTTTATC	1	0.000208424
ACTATTTTTTTCAAACAGGTT_CTTGTTGCCGGTATTAGTGTTGGTGGTATTACCAAT_GCTCGTCAGAACTACTACACTTACGCTACTACTATCCATCCG	1	0.000208424
ACTATTTTTTTCAAAATCGGT_CTTGTTGCCGGTATTGATTACGGTGCTATTACCAAT_GCTAACATCGACGCTTACGACGACCTTCCG	1	0.000208424
ACTATTTTTTTCAAAATCGAC_TTTGTTGCCGCTATTAGTGACGGTGCTATTACCTAT_GTTCTGTGGGACCGTATCGGTTACCATTAC	1	0.000208424
ACTATTTTTTTCAAAACTTCT_CTTGTTGCCACTATTGATGGTGGTGCTACTACCAAT_GTTCCGGGTCTGGTTATCACTTCTGACGACGAAGTTTATTAC	1	0.000208424
ACTATTTTTTTACATCTGGAAC_TTTGTTGCCACTATTGATCTGGGTAGTAGTACCTAT_GCTGACGGTCGTACTCGTCGTCCGTTTACT	1	0.000208424
ACTATTTTTTTACATCTACTAC_TTTGTTGCCGCTATTGCTGAAGGTGGTATTACCTAT_GCTTACGCTGACGGTTACGCTGGTGTTTACACTGACTTTTAC	1	0.000208424
ACTATTTTTTTACATCGACGAC_TTTGTTGCCGGTATTAATGACGGTGCTATTACCTAT_GTTGAATGGCGTACTCCGTACGTTGACGGTGACCATCATCAT	1	0.000208424
ACTATTTTTTGTCTGGACATC_TTTGTTGCCGCTATTGCTGAAGGTACTACTACCAAT_GCACTGGTGTTGAAGTTACTGGTCATGTTGACTTTACT	1	0.000208424
ACTATTTTTTGTGGTATCGCT_CTTGTTGCCACTATTGCTCCGGGTGCTAATACCAAT_GTTGGTGGTGACGACCCGTGGGTTACTTCTCTGGTTCTGCTTCGT	1	0.000208424
ACTATTTTTTGTGCTGTTAAA_TTTGTTGCCGCTATTACTTACGGTGCTATTACCTAT_GCTCCGTCTGTTTACTCTGCTAAATATGCT	1	0.000208424
ACTATTTTTTGTGCTGACATC_TTTGTTGCCACTATTAATTACGGTGGTACTACCTAT_GTTCCGTTCGGTTGGTACGGTGACGACTACGTTTACCTTTTC	1	0.000208424
ACTATTTTTTGTGCTGAATTC_CTTGTTGCCACTATTGGTCTGGGTGGTAGTACCAAT_GTTCCGTGGCTGCGTGGTATCGGTTGGCCGGACGACCATTCT	1	0.000208424
ACTATTTTTTGTGCTCCGGCT_CTTGTTGCCGCTATTAGTCGTGGTGGTAATACCAAT_GTTTACGTTGGTGGTATCTCTGGTCATTCTATCCCGCTTACT	1	0.000208424
ACTATTTTTTGTGACTGGAAA_TTTGTTGCCGGTATTAGTTACGGTGCTACTACCAAT_GCTCCGGCTATTCT	1	0.000208424
ACTATTTTTTGTGACGGTGAC_CTTGTTGCCGCTATTGATGGTGGTACTAGTACAAT_GCTTCTCGTGTTTACTGGTGGATCCATTAC	1	0.000208424
ACTATTTTTTGTGACGCTGTT_CTTGTTGCCGGTATTGCTTACGGTGGTAGTACCAAT_GCTTACACTTACTCTGGTACTTACTATTAC	1	0.000208424
ACTATTTTTTGTGACATCACT_CTTGTTGCCAGTATTGGTCTGGGTACTAATACCTAT_GCTTACTACCAGTACGTTTACGACTATGAC	1	0.000208424
ACTATTTTTTTCAAACATGTT_TTTGTTGCCGGTATTAATGAAGGTGGTAGTACCAAT_GCTTTCGCTTCTACTAAATACTCTCTTCGT	1	0.000208424
ACTATTTTTTGTTAAAAAAGAC_CTTGTTGCCGCTATTGGTCGTGGTGGTAGTACCTAT_GTTACTGGTTCTGACGGTCTGCCGCATACT	1	0.000208424
ACTATTTTTTTACAAAACTTAC_TTTGTTGCCGGTATTGATCTGGGTAGTACTACCTAT_GTTTGGACTAACCTGCCGTACCAGGACCGTGACGCTTATGGT	1	0.000208424
ACTATTTTTTGTTACGTTGTT_CTTGTTGCCGTATTGCTGAAGGTAGTTATACCAAT_GTTACTCTGTCTCTGTACCTGCATCATTAC	1	0.000208424
ACTATTTTTTGTTACGGTGGT_TTTGTTGCCACTATTAATCAGGGTGGTAGTACCAAT_GTTGGTTCTGACTACGCTTACGTTTTTTAC	1	0.000208424
ACTATTTTTTGTTACGCTTTC_TTTGTTGCCGCTATTACTTCTGGTGGTATTACCAAT_GTTCGTTCTGACCGTTACACTTACCGTTACCCGCTTGGT	1	0.000208424
ACTATTTTTTGTTACGCTTCT_CTTGTTGCCGGTATTGGTTCTGGTGGTAATACCTAT_GCTCGTTACCGTTCTGCTGACGCTTATGCT	1	0.000208424
ACTATTTTTTGTTACCTGAAC_TTTGTTGCCAGTATTGATGGTGGTACTACTACCAAT_GTTGGTCCGTCTTGGGACGTTTACTATGAC	1	0.000208424
ACTATTTTTTTCAAAGGTGGT_CTTGTTGCCAGTATTGCTGCTGGTGCTATTACCTAT_GCTTACACTGACACTCTGGCTGGTCTTGGT	1	0.000208424
ACTATTTTTTTCAAAGGTTAC_CTTGTTGCCACTATTAGTTACGACGGTAGTAATACCAAT_GTTCCGTACTGGCGTTCTGACGTTTATTAC	1	0.000208424
ACTATTTTTTTCAAAGGTTAC_TTTGTTGCCAGTATTAGTGGTGGTACTAATACCTAT_GCTGGTTCGACTACTACGAAGAAAACGGTTGGCGTCATTAC	1	0.000208424
ACTATTTTTTTCAACCCGGGT_TTTGTTGCCAGTATGATGACGGTGGTAGTACCTAT_GTTGCTTCTGACGTTCGTAACCATGTT	1	0.000208424
ACTATTTTTTTCAACCGTTAC_TTTGTTGCCACTATTGGTGGTGGTAGTACTACCTAT_GCTCTGCTGACGTTTTCGACCGTGCTGACTGGCATTAC	1	0.000208424
ACTATTTTTTTCAACCGTTAC_CTTGTTGCCACTATTAGTGACGGTAGTATTACCAAT_GTTGGTAACTTCTCTTACGAAAACTATTCT	1	0.000208424
ACTATTTTTTTCAACCGTTAC_CTTGTTGCCACTATTAATACTGGTAGTATTACCAAT_GTTTTCGTTGCTTACTACCCGGTTCAGCGTGTTACTCATCGT	1	0.000208424
ACTATTTTTTTCAACCGTTAC_CTTGTTGCCACTATTAAAACTGGTAGTATTACCAAT_GTTTTCGTTGCTTACTACCCGGTTCAGCGTGTTACTCATCGT	1	0.000208424
ACTATTTTTTTCAACCGTGTT_TTTGTTGCCGGTATTGCTTACGGTGGTACTACCTAT_GTTACTCTGTGGTCTAACTCTCGTGAAGCTGACCCGTATGTT	1	0.000208424
ACTATTTTTTTCAACCGTGTT_CTTGTTGCCGCTATTGGTTACGGTGGTACTACCAAT_GTTACTTACTCTACTACTGGCTGGACCGTGTTTGGCTTGCT	1	0.000208424
ACTATTTTTTTCAACCGTGCT_CTTGTTGCCGGTATTGGTGTTGGTGCTATTACCTAT_GTTACTCAGTGGTACCTGTACCTGGACTACGCTTCTTATGTT	1	0.000208424
ACTATTTTTTTCAACCGTGAC_TTTGTTGCCGGTATTGGTGGTGGTGCTATTACCAAT_GCTTACGACCAGGGTCTGGGTGACGACCTGTACTACCTTTAC	1	0.000208424
ACTATTTTTTGTTACTCTACTATC_TTTGTTGCCAGTATTGCTGAAGGTGCTACTACCTAT_GTTTACGACGTTTACGTTTACGTTCTTAAA	1	0.000208424
ACTATTTTTTGTTACAGTTCT_TTTGTTGCCGGTATTAGTGGTGGTACTACCTAT_GTTGGTTACGTTTACCATCCAGACTTTCGT	1	0.000208424
ACTATTTTTTGTTACTTCTAC_TTTGTTGCCGGTATTAGTTCGGTACTACTACCTAT_GCTTTCTACTTCTCTCGTTACGCTCATGAC	1	0.000208424
ACTATTTTTTGTTCAGCCGGCT_TTTGTTGCCAGTATTACTAACGGTACTACTACCTAT_GTTTACTACATCGCTCGTTACTGGTCTCCGGCTTCTCTTGTT	1	0.000208424
ACTATTTTTTTAATCATCTAC_CTTGTTGCCGGTATTGGTGGTGGTGGTAATACCAAT_GCTTACGACTCTACTGCTTACTCTACATCGCTTACCATGAC	1	0.000208424
ACTATTTTTTTAACTTCTTAC_CTTGTTGCCAGTATTACGGTGGTATTACCAAT_GTTCGTTCTACTTACTACAACGAATATGTT	1	0.000208424
ACTATTTTTTTAACTTACTAC_TTTGTTGCCAGTATTGATCGTGGTGCTACTACCAAT_GCTGCTGGTCCGTACTACTACGGTTCTGTTGAATCTCTTTCT	1	0.000208424
ACTATTTTTTGTTTCTGGTTCT_TTTGTTGCCGCTATTGCAACGGTGGTAGTACCTAT_GCTTTCTACGTTGGTTACGTTTACCTTATC	1	0.000208424
ACTATTTTTTGTTTCTACGAC_TTTGTTGCCGCTATTAGTGGTGGTACTACTACCTAT_GTTTCTTGGCTGCCGTACCTGTACCTTGGT	1	0.000208424
ACTATTTTTTGTTTCGACTTC_TTTGTTGCCGCTATTAATGTTGGTGCTACTACCTAT_GTTACTTACGACGACTCTAACCGTCATGTT	1	0.000208424
ACTATTTTTTGTTTCCTGCTG_TTTGTTGCCAGTATTAATTCTGGTGGTAATACCAAT_GCTTCTCATCAGCTGAAACCGGGTCATCCG	1	0.000208424
ACTATTTTTTGTTTACCAGGGT_CTTGTTGCCAGTATTGGTGGTGGTGCTATTACCAAT_GTTGACAACCGTCCGTACGGTGACCATCCG	1	0.000208424
ACTATTTTTTGTTGTTCGTTCT_CTTGTTGCCGGTATTGATTACGGTGCTACTACCAAT_GTGGTGTGCTGGTTTTCTACTATTCT	1	0.000208424
ACTATTTTTTGTTGGTGACGAA_TTTGTTGCCGGTATTGGTCGTGGTGGTACTACCTAT_GTTTGGTACGACGTTGGTTACCCGTATCTG	1	0.000208424
ACTATTTTTTGTTGGTACTCT_CTTGTTGCCACTATTGGTGCTGGTGCTAATACCTAT_GCTCGTTACTCTAAATTCTCCGTTCGCTACTGGTCATTC	1	0.000208424
ACTATTTTTTGTTGGTACAAC_TTTGTTGCCGGTATTGATGACGGTAGTATTACCAAT_GCTACTCGTTACGGTCTGACTCTGTTTGGT	1	0.000208424
ACTATTTTTTGTTGAATACGAC_CTTGTTGCCAGTATTGGTGACGGTGGTACTACCAAT_GCTGAAGTTCCGTACTACTTCGCTTTTGCT	1	0.000208424
ACTATTTTTTGTTCTTCTTAC_CTTGTTGCCGCTATTAGTCGAGGTAGTATTACCAA_GCTACTATCAAAGAAGGTTACAACCTTGCT	1	0.000208424
ACTATTTTTTGTTCTTCTACT_CTTGTTGCCGGTATTAATCCGGGTGGTAGTACCTAT_GTTGACGCTTCTGTTGACGGTGACTTTCCG	1	0.000208424
ACTATTTTTTGTTCTTACGGT_TTTGTTGCCGGTATTACTGTTGGTGCTAGTACCTAT_GCTTACGACGGTAACTACGGTCATGGTCGTTACATCTATGGT	1	0.000208424
ACTATTTTTTGTTCTTACCGT_TTTGTTGCCGCTATTGATCCGGGTACTAGTACCAAT_GTTCATTCTGTTGGTCCGGACTACTACTACGGTCTGTTTGAC	1	0.000208424
ACTATTTTTTGTTATCTCTACT_CTTGTTGCCAGTATTACTTTCGGTGGTATTACCAAT_GTTTACCGTTACGACTACATCGCTGGTACTGGTGGTCTTGAC	1	0.000208424
ACTATTTTTTTCCCGATCCAG_CTTGTTGCCGGTATTACTGACGGTGGTACTACCTAT_GCTGATCCTGTCTTCTGCTTACGACCTGGTTCGTTATTCT	1	0.000208424
ACTATTTTTTTCAAACCGACT_TTTGTTGCCACTATTACTACTGGTGCTAGTACCAAT_GTTTCTCGTTTCCTGTACGTTTACCTTTTC	1	0.000208424
ACTATTTTTTTCAAACGTATC_CTTGTTGCCGCTATTAGTGAAGGTGCTACTACCAAT_GCTCATGACCTGGACGACCTGCATCCGGTTCCGGACCTTGCT	1	0.000208424
ACTATTTTTTTCCCGCGTGTT_CTTGTTGCCACTATTGATTACGGTGCTAGTACCTAT_GTTTACCGTGAAGCTCGTAAATACCCGTTCATCTCTCTTGCT	1	0.000208424
ACTATTTTTTTCCCGCGTGGT_TTTGTTGCCAGTATTGCTACTGGTACTAATACCAAT_GCTTACTACCAGCGTGACTCTCGTCTTTCT	1	0.000208424
ACTATTTTTTTCCCGCGTGCT_TTTGTTGCCACTATTAATGCTGGTAGTAATACCTAT_GTTGTTTGGGACGACACTCATTAC	1	0.000208424
ACTATTTTTTTCCCGCGTGAC_TTTGTTGCCGGTATTGCTACTGGTGCTAATACCTAT_GCTTACGAACGTCAGGCTTCTTTCCATGTT	1	0.000208424
ACTATTTTTTTCACTTCTGAA_TTTGTTGCCGGTATTGCTTACGGTGGTAGTACCTAT_GCTAACCGTTCTCTGGACACTTGGGACCCGTACCCGTTTGGT	1	0.000208424
ACTATTTTTTTCACTTCTACT_CTTGTTGCCAGTATTAGTGAGGTAGTAATACCAAT_GCTCCGTTCGGTTACCGTGCTGTTTATCGT	1	0.000208424
ACTATTTTTTGGTTCACTTCT_TTTGTTGCCGGTATTGATTCTGGTGGTAATACCAAT_GCTCTGCAGACTGACATCGACCAGTCCCGGACTACCATGCT	1	0.000208424
ACTATTTTTTTACGTTCTGTT_TTTGTTGCCAGTATTGGTTCGGTGGTACTACCTAT_GTTGTTGCTGGTGTTGACGACCCGTATGAA	1	0.000208424
ACTATTTTTTTCAAAACTCGT_TTTGTTGCCACTATTGATCATGGTAGTAATACCTAT_GTTCTGGACTACGTTCCGTGGTACTATTAC	1	0.000208424
ACTATTTTTTTCAAAACTATC_TTTGTTGCCGGTATTGGTTCTGGTAGTAGTACCAAT_GGTCGTTCTTACCTGTGGCGTCATTCT	1	0.000208424
ACTATTTTTTTCAAAACTATC_TTTGTTGCCGGTATTGGTCCGGGTGGTAGTACCAAT_GTTTACATCGACTACCCGGTTCACCATCAG	1	0.000208424
ACTATTTTTTTCAAAAAATAC_TTTGTTGCCGGTATTGGTTTCGGTGGTATTACCAAT_GCTGACTCTTACCATTACTGGTACGGTGGTTCACTTTTGTT	1	0.000208424
ACTATTTTTTTCAAAAAAGCT_CTTGTTGCCGCTATTGCTTACGGTGCTATTACCAAT_GTTTACGAATACTACGTTTACCGTAACACTGACTACTTTGTT	1	0.000208424
ACTATTTTTTTCAAAAAAATC_CTTGTTTGCCAGTATTGATACTGGTGCTACTACCAAT_GCTCATGCTTACTTCCTGACTGACACTACTATCTCTCTTGTT	1	0.000208424
ACTATTTTTTTATGGCATGTT_TTTGTTGCCGCTATTAGTGACGGTGGTATTACCAAT_GCTTACGGTGGTATCCAGTACCGTCCGGACGGTGACCATATC	1	0.000208424
ACTATTTTTTTAGTTTTCGCG_TTTGTTGCCACTATTGGTGCTGGTGCTAGTACCTAT_GTTCAGAAATACATCTACTACCAGTATGCT	1	0.000208424
ACTATTTTTTTAGACTACTCT_TTTGTTGCCGCTATTGATTACGGTACTACTACCAAT_GTTCTGTCTCCGCCGTGTGACGGTGACGTTTACCAGCATAAA	1	0.000208424
ACTATTTTTTTCCCGCGTGTT_TTTGTTGCCGCTATTAGTACTGGTACTAGTACCTAT_GCTTACGGTTACGTTCTGGACTCTTATCCG	1	0.000208424
ACTATTTTTTTAGAATTCTTC_CTTGTTGCCGGTATTGATTACGGTGCTACTACCAAT_GTTACTGACGAATACACTCTGCGTGGTGCTCAGTACCTTCGT	1	0.000208424
ACTATTTTTTTCCCGCGTTAC_CTTGTTGCCGCTATTGCTGCTGGTGCTACTACCTAT_GCCGACGCTACTCATGCTTGGTACGCTTGGTCTGTTTTTACT	1	0.000208424
ACTATTTTTTTCCCGCGTTGG_CTTGTTGCCAGTATTGGTGGTGGTACTAGTACCAAT_GTTCTGTCTAACTTCGGTCCGAAACTTGGT	1	0.000208424
ACTATTTTTTTCCCGCTGTAC_TTTGTTGCCACTATTAGTGCTGGTGGTAATACCTAT_GCTTGGGACTCTTCTGGTTACTCTTTTCTG	1	0.000208424
ACTATTTTTTTCCCGCTGGGT_TTTGTTGCCAGTATTAGTTCTGGTACTACTACCTAT_GCTGACTACCTGACTGAAGTTGTTTTTCAG	1	0.000208424
ACTATTTTTTTCCCGCTGGGT_CTTGTTGCCAGTATTAATGACGGTAGTAGTACCAAT_GCTTGGTACTACGGTGGTCTGACTTTTTGG	1	0.000208424
ACTATTTTTTTCCCGCTGGCT_TTTGTTGCCGCTATTGGTACTGGTGGTAATACCTAT_GCTACTCTGCGTGCTTACGGTATCTATTGG	1	0.000208424
ACTATTTTTTTCCCGCTGGCT_CTTGTTGCCGCTATTAGTTACGGTAGTATTACCTAT_GTTGAATGGAACGGTTACTCTATCCATTGG	1	0.000208424
ACTATTTTTTTCCCGCTGGAC_TTTGTTGCCGGTATTGCTTTCGGTGCTAGTACCAAT_GCTGGTGACTACTACAAATACGCTCTTCGT	1	0.000208424
ACTATTTTTTTCCCGCTGCTG_CTTGTTGCCGGTATTAGTACTGGTACTAATACCAAT_GCTGGTGAAGCTGACGGTCATTCTTACTACGCTTCTCATTAC	1	0.000208424
ACTATTTTTTTCCCGCTGCTG_CTTGTTGCCGGTATTAATGACGGTGGTAATACCAAT_GCTTCTTACGCTGCTTGGACTTTCCATTAC	1	0.000208424
ACTATTTTTTTCCCGCTGCC_TTTGTTACCGGTATTACTATCGGTACTACTACCTAT_GTTGGTGACGTTGTTCCGTTCCGTCATGTT	1	0.000208424
ACTATTTTTTTCCCGCTGCCG_TTTGTTGCCGGTATTGATTACGGTGGTATTACCTAT_GCTTACCTGGGTGGTCCGTACAACGTTCCGGGTTACCATTAC	1	0.000208424
ACTATTTTTTTCCCGCTGATC_TTTGTTGCCAGTATTAGTTCTGGTAGTACTACCAAT_GTTGGTGACGGTATCTTCCGTTGCTGACCGTGACCGTTATTAC	1	0.000208424
ACTATTTTTTTCCCGCTGACT_CTTGTTGCCACTATTACTCAGGGTACTAGTACCTAT_GTTGGTAAAGACTGGAACGGTCCGCATCCG	1	0.000208424
ACTATTTTTTTCCCGCTGAAC_CTTGTTGCCGCTATTAGTCTGGGTGCTAGTACCAAT_GTTGACTGGGTTCATGTTAACGACGCTTCTCGTTACCATGAC	1	0.000208424
ACTATTTTTTTCCCGCTGAAA_TTTGTTGCCGGTATTGATAACGGTACTAATACCTAA_GTTTTCGTTCTGGAATACGGTCTGCTTCAT	1	0.000208424
ACTATTTTTTTCCCGCTCGTTAC_CTTGTTGCCAGTATTAATGAAGGTGGTACTACCAAT_GCTGGTTGGTCTTGGGAAAAACTGGAACAGGACGCTTTTGAC	1	0.000208424
ACTATTTTTTTCCCGCTATCACT_CTTGTTGCCACTATTAATACTGGTAGTATTACCAAT_GTTTCTTACGACTACGACGTTCTGTACGCTTCTGACCTTACT	1	0.000208424
ACTATTTTTTTCCCGCGTTGG_TTTGTTGCCGGTATTACTCGTGGTGGTAGTACCAAT_GTTACTACTGCTGTTCGTTACACTCTTTAC	1	0.000208424
ACTATTTTTTTCCCGCGTTAC_TTTGTTGCCGCTATTACTTACGGTGCTAATACCAAT_GTTCCGGGGTACGGTCTGGAACATCTTTAC	1	0.000208424
ACTATTTTTTTCAAACCGTGG_TTTGTTGCCACTATTGGTGGTGGTGGTAATACCAAT_GTTGTTACTTACGACAACGCTTACTTTGAC	1	0.000208424
ACTATTTTTTTACTCTCGTGAC_CTTGTTGCCGCTATTGCTCCGGGTGGTAGTACCAAT_GTTGCTGGTGACGCTTACGTTGACTTTCGT	1	0.000208424
ACTATTTTTTTACTAAATAC_CTTGTTGCCAGTATTAGTTACGGTGCTAGTACCAAT_GCTTACTACTACCATCTACGGTGTTCATGAC	1	0.000208424
ACTATTTTTTTCAAAGGTCTG_CTTGTTGCCACTATTGCTGCTGGTGCTATTACCAAT_GTTGACACTCGTGGTCCGACTGCTACTTCGACTACCATGCT	1	0.000208424
ACTATTTTTTTCAAAGCTTAC_TTTGTTGCCGCTATTGGTTACGGTACTACTACCTAT_GCTCAGGGTCCGCAGCTGGGTCGTCATTCT	1	0.000208424
ACTATTTTTTTCAAAGACTTC_CTTGTTGCCACTATTGCTACTGGTGGTAATACCAAT_GTTCTGTCTGCTTACCCGCTGTACTTTGAC	1	0.000208424
ACTATTTTTTTCAAAGACTAC_TTTGTTGCCACTATTAATAAAGGTACTATTACCTAT_GTTAACGCTTCTTACGCTTCTCAGTACGGTGTTTCTTTCGT	1	0.000208424
ACTATTTTTTTCAAAGACGCT_TTTGTTGCCAGTATTAGTTCTGGTAGTACTACCAAT_GCTTCTGAATGGGACCCGAACCGTCATGAC	1	0.000208424
ACTATTTTTTTCAAAGACGCT_CTTGTTGCCAGTATTACTTCGGTAGTATTACCTAT_GCTGCTACTGTTCCGCAGGTTATCTTTCTG	1	0.000208424
ACTATTTTTTTCAAAGACGAC_TTTGTTGCCAGTATTAGTGCTGGTGCTATTACCAAT_GCTCATTGGCCGGAAAACGCTGACGGTTGGTCTACTCATGGT	1	0.000208424
ACTATTTTTTTCAAAGACGAC_TTTGTTGCCACTATTGCTACTGGTGCTAATACCAAT_GCTCGTCGTGACGACTACTACCCGGTTGCTCCGTGGTTTTCT	1	0.000208424
ACTATTTTTTTCAAAGACACT_CTTGTTGCCGCTATTGCTGACGGTAGTAATACCTAT_GCTTCTGACTCCTCATGTTTCTCGTACTGGTGGTGGTCATGCT	1	0.000208424
ACTATTTTTTTCAAAGAATTC_TTTGTTGCCACTATTAGTCGTGGTAGTAGTACAAT_GTTTACTTCGACGGTGGTGGTATCTGGTGGTACTACTTTCCG	1	0.000208424
ACTATTTTTTTCAAACTGTAC_TTTGTTGTACGGTACTATTACCTAT_GCTTACCTGCAGGGTTCTGACGCTCATGAC	1	0.000208424
ACTATTTTTTTCAAACTGTAC_TTTGTTGCCGCTATTAGTGGTGGTAGTAATACCTAT_GCTCCGGTTCTGTACGGTAAAGACTACTACGAAGCTCATGTT	1	0.000208424
ACTATTTTTTTCAAAACTTAC_TTTGTTGCCACTATTAGTCGTGGTGGTAATACCAAT_GCTACTTCTGGTCGTTCTAACGTTCTTGGT	1	0.000208424
ACTATTTTTTTCAAACTGGAC_CTTGTTGCCAGTATTGCTTACGGTAGTATTACCTAT_GCTCCGAACACTGACGACTCTGTTGGTTCTCTGCCGTATTCT	1	0.000208424
ACTATTTTTTTCAAACTGGAA_TTTGTTGCCAGTATTGATACTGGTGGTAGTACCAAT_GCTTGGGTTGACGACCGTCCGTCTTATGTT	1	0.000208424
ACTATTTTTTTCAAACGTTAC_TTTGTTGCCACTATTAATATCGGTGGTAGTACCAAT_GTTTACGGTTACCTACACTTGGCCGGCTTACCTGGTTCATGTT	1	0.000208424
ACTATTTTTTTCAAACGTGAC_CTTGTTGCCGGTATTACTGGTGGTACTAGTACCAAT_GTTCATCATGGTGGTACTGGTGTTCTGCTGCGTGGTCTTCCG	1	0.000208424
ACTATTTTTTTCAAAGGTGAA_CTTGTTGCCACTATTGATACTGGAGGTAATACCAAT_GCTGCTTACTCGGTACTTACTACGACTACGCTTACCATAAC	1	0.000208424
ACTATTTTTTTACTACTTCACT_CTTGTTGCCGCTATTAATGACGGTGCTACTACCAAT_GTTCATTCTTCTGGTTTCCTGCGTTCTGCTGAAATCCTTTAC	1	0.000208424
ACTATTTTTTTCAAAGGTGAA_CTTGTTGCCACTATTGATACTGGTGGTAATACCAAT_GCTGCTTACTCGGTACTTACTACGACTACGCTTACCATAAC	1	0.000208424
ACTATTTTTTTCACTTCTAAC_TTTGTTGCCACTATTGCTGTTGGTACTAGTACCAAT_GTTGGTTCTAACTCTGACGACGACTATACT	1	0.000208424
ACTATTTTTTTACGTTCTGACCT_CTTGTTGCCGGTATTGATCATGGTACTACTACCAAT_GGCTTATGAA	1	0.000208424
ACTATTTTTTTCAAAACTTAC_CTTGTTGCCAGTATTGATGTTGGTAGTAGTACCAAT_GCTCAGTCTGGTAAACATGTTTCTATCGGTGACTACCATATC	1	0.000208424
ACTATTTTTTTACGGTTACTCT_CTTGTTGCCGGTATTGATGCTGGTAGTATTACCAAT_GCTCTGTACTTCGTTCGTGACGACGGTTACCGTCTCCG	1	0.000208424
ACTATTTTTTTACGGTTACGTT_TTTGTTGCCAGTATTGGTATCGGTAGTAATACGTAT_GCTTCTGACGCTTACCTGCCGGACCATGTT	1	0.000208424
ACTATTTTTTTACGGTGTTTCT_CTTGTTGCCGCTATTGATGGTGCTATTACCAAT_GTTACTGGTGGTCGTGGTGAACGTATCTACCATCATTATTTC	1	0.000208424
ACTATTTTTTTACGGTCGTACT_CTTGTTGCCGGTATTGATTACGGTGGTAATACCTAT_GTTGGTCATGAAGGTTTCTGCTCTTTAC	1	0.000208424
ACTATTTTTTTACGCTACTGAC_CTTGTTGCCGGTATTAATCGTGGTACTAGTACCAAT_GTTGACGACTACTGTTTCTTCTTACCTGTCTAAATTTATC	1	0.000208424
ACTATTTTTTTACGACTACGAC_TTTGTTGCCGCTATTACTGTTGGTGGTAGTACCAAT_GTTGGTTACGTTTACGTTCTGTACTTTGCT	1	0.000208424
ACTATTTTTTTACCTGAACGCT_CTTGTTGCCAGTATTAGTACTGGTGGTAATACCAAT_GCTCTGACTCGTGTTTACGACATCTTCTTCGACTACCATGA	1	0.000208424
ACTATTTTTTTACCGTTCTCCG_TTTGTTGCCGGTATTGGTGGTGGTGGTAATACCTAT_GCTGTTGCTCCGTACATATGGATCCATGTT	1	0.000208424
ACTATTTTTTTACCGTTCTCCG_TTTGTTGCCGGTATTGGTGGTGGTGGTAATACCTAT_GCTGTTGCTCCGTACAAATGGATCCATGTT	1	0.000208424
ACTATTTTTTTACCGTCTGGCT_TTTGTTGCCACTATTAGTTACGGTAGTACTACCAAT_GCTGGTTACCGTACTGACGTTACTTATGGT	1	0.000208424
ACTATTTTTTTACCGCTGCCG_CTTGTTGCCGCTATTACTACTGGTGCTATTACCAAT_GTTGTTCCGCCGATCCATCCGGCTTACTACGACGACCATGCT	1	0.000208424
ACTATTTTTTTACCAGGTTTCT_TTTGTTGCCGGTATTGGTTCTGGTACTATTACCAAT_GTTACTTACGGTGAAGCTGGTGCTCCGCCGGACTTCTATTGG	1	0.000208424
ACTATTTTTTTACCAGAAAGGT_CTTGTTGCCACTATTGATGACGGTAGTACTTACCAAT_GTTTACCTGTACGAACATGACACTTATTAC	1	0.000208424
ACTATTTTTTTCAAAACTGAC_CTTGTTGCCACTATTGATCCGGGTAGTAATACCTAT_GCTCGTCGTTACTGGCTGAAATCTGGTGGTTGGGTTCATGGT	1	0.000208424
ACTATTTTTTTCAAAACTTAC_CTTGTTGCCGGTATTAATGCTGGTACTATTACCTAT_GTTTCTGGTGTTTACTACGGTATCTTTGGT	1	0.000208424
ACTATTTTTTTCAAACTGTAC_TTTGTTGCCGGTATTGGTAAAGGTACTAATACCAAT_GCTCTGACTGACGGTCGTGAAAACCATGGT	1	0.000208424
ACTATTTTTTTCCCGATCCGT_TTTGTTGCCAGTATTGCTGAAGGTGCTAGTACCTAT_GCTACTCAGCAGGACGTTTACTACCTTGAC	1	0.000208424
ACTATTTTTTTCCCGATCCGT_TTTGTTGCCGCTATTGGTCGTGGTACTATTACCTAT_GCTAAATACGGTTACGACTACGGTTATGTT	1	0.000208424
ACTATTTTTTTCCCGATCCTG_CTTGTTGCCGCTATTGCTGTTGGTGCTAATACCTAT_GCTAACTACGGTGGTCAGGGTGTTCTTCGT	1	0.000208424
ACTATTTTTTTCCCGTACAAC_CTTGTTGCCGGTATTAATATCGGTAGTAGTACCTAT_GCTGGTGACGAATACGCTTCCGTCGTGACTACGCTCATCGT	1	0.000208424
ACTATTTTTTTCCCGGGTGGT_TTTGTTGCCAGTATTGGTAAGGGTGGTATTACCAAT_GTTCCGTACCTGCCGATCCTGTACCATAAC	1	0.000208424
ACTATTTTTTTCCCGGGTGGTATC_TTTGTTGCCAGTATTAATGTTGGTAGTATTACCTAT_GCTTCTTTCTTCGACCCGAACTACTTTTCT	1	0.000208424
ACTATTTTTTTCCCGGGTGCT_TTTGTTGCCAGTATTACTCCGGGTGCTAGTACCTAT_GCTTACATCGTTACTGCTGCTACTTATGTT	1	0.000208424
ACTATTTTTTTCCCGGGTGCT_CTTGTTGCCACTATTAATGGTGGTGGTACTACCTAT_GTTTCTGTTCCGACTGCTGTTAAAGACAACGACCTGCTTGTT	1	0.000208424
ACTATTTTTTTCCCGGGTGAC_TTTGTTGCCGGTATTGCTCTGGGTGGTAGTACCTAT_GCTTACGACTACGACCCGCTGGACAACTCTTACCATTCTTCATCCG	1	0.000208424
ACTATTTTTTTCCCGGGTGAC_TTTGTTGCCGCTATTGATTACGGTGCTAATACCTAT_GCTCTGTACGACTCTTACAAATCTTCTACTACTGCTTACTTTGTT	1	0.000208424
ACTATTTTTTTCCCGGGTGAC_TTTGTTGCCAGTATTAATGGTGGTAGTACTACCTAT_GCTTCTTACCGTGAGGGTGCTGTTCTGACTTCTTTTTTC	1	0.000208424
ACTATTTTTTTCCCGGGTGAC_TTTGTTGCCAGTATTAATGGTGGTAGTACTACCTAT_GCTTCTTACCGTGACGGTGCTGTTCTGACTTCTTTTTTC	1	0.000208424
ACTATTTTTTTCCCGGGTGAC_CTTGTTGCCAGTATTAATCGTGGTAGTATTACCAAT_GTTTCTGACGGTGACGTTAAATCTTCTACTACTGACCTTTCT	1	0.000208424
ACTATTTTTTTCCCGGGTGAC_CTTGTTGCCACTATTGATAACGGTGGTAGTACCAAT_GCTACTAACCTGAAAGACCCGTACACTTACGTTGCTCATTAC	1	0.000208424
ACTATTTTTTTCCCGGGTCTG_TTTGTTGCCACTATTGGTGGTGGTGGTATTACCTAT_GTTGACTACTGGTACGCTACTACTCTTTC	1	0.000208424
ACTATTTTTTTCCCGGGTCTG_TTTGTTGCCACTATTACTTACGGTAGTAGTACCTAT_GTTGGTATCATCGACACTTTCGTTGGTGACTACGACCATTAC	1	0.000208424
ACTATTTTTTTCCCGGGTCCG_TTTGTTGCCACTATTGGTGTTGGTAGTAGTACCTAT_GTTGACGGTGACTCGACTACGTTCTGTACTGGGACTTTGTT	1	0.000208424
ACTATTTTTTTCCCGGTTAAC_TTTGTTGCCGCTATTGGTGTTGGTGCTAGTACCAAT_GTTGAAGGTGACTTCAAAGCTTCCATACT	1	0.000208424
ACTATTTTTTTCCCGGTTACT_CTTGTTGCCAGTATTACTTACGGTACTACTACCTAT_GTTTTCAAAGACGCTCGTGTTGAAGCTCTGTCTTCCATTTC	1	0.000208424
ACTATTTTTTTCCCGGTTCAG_TTTGTTGCCGCTATTACTAACGGTGGTAATACCTAT_GTTTCTGTTGACTACCTGTCTGAACGTCGTGCTTACTATGCT	1	0.000208424
ACTATTTTTTTCCCGGGTGGT_TTTGTTGCCGCTATTGCTTACGGTGCTAATACCAAT_GTTCGTGACTACTACGTTGACCTGGGTGCTGCTTCCATTAC	1	0.000208424
ACTATTTTTTTCCCGGTTCGT_CTTGTTGCCGCTATTGCTTACGGTGGTACTACCTAT_GTTTACAACCCGACTCCGGACCGTCATTAC	1	0.000208424
ACTATTTTTTTCCCGGGTGTT_TTTGTTGCCACTATTGATCAGGGTACTACTACCAAT_GCTGGTCGTTGGAAAGACTGGTCTGTTGTTTCTCGTTCTTATTGG	1	0.000208424
ACTATTTTTTTCCCGGGTGTT_TTTGTTGCCGGTATTACTTACGGTAGTATTACCAAT_GCTTACCCGGACGCTAACTTCGCTGACGGTCGTTACCTTTAC	1	0.000208424
ACTATTTTTTTCCCGTACGTT_CTTGTTGCCACTATTGATTCTGGTACTAATACCTAT_GCTTACGTTGGTATCGACTTCGCTTACACTCAGCCGCATATC	1	0.000208424
ACTATTTTTTTCCCGTACGGT_TTTGTTGCCGGTATTGGTTACGGTACTAGTACCAAT_GTTCTACGTCATGGTGGTTCTGGTCATTAC	1	0.000208424
ACTATTTTTTTCCCGTACGGT_TTTGTTGCCGGTATTGGTTACGGTAATAGTACCAAT_GTTAAATACCAGCGTCTGGTTTACGACTACGTTTACCATGGT	1	0.000208424
ACTATTTTTTTCCCGTACACT_TTTGTTGCCGCTATTGGTTTCGGTACTACTACCAAT_GCTTCTTCTCAGTGGAAATACTTTGAC	1	0.000208424
ACTATTTTTTTCCCGTACACCT_CTTGTTGCCAGTATTGGTAACGGTGGTAATACCTAT_GTTCGTACTTCTTCTGCTGCTAACCTTCAT	1	0.000208424
ACTATTTTTTTCCCGTACTC_CTTGTTGCCACTATTAGTGACGGTGCTACTACCTAT_GTTGACGACTGGACTGACCGTGGTCTTTCT	1	0.000208424
ACTATTTTTTTCCCGGGTGTT_TTTGTTGCCACTATTAATACTGGTAGTACTACCTAT_GTTTACGGTACTCCGATCTACGTTTATTAC	1	0.000208424
ACTATTTTTTTCCCGGGTTTC_CTTGTTGCCGCTATTAGTCCGGGTGGTAGTACCTAT_GTTTACCGTACTCTGGACTACTACTCTCGTCGTTGGTATTAC	1	0.000208424
ACTATTTTTTTCCCGGGTTC_TTTGTTGCCGGTATTACTGACGGTGGTAATACCTAT_GTATCGACGACTACTACAAATACTACCATCGTTCTTATTTC	1	0.000208424
ACTATTTTTTTCCCGGGTTCT_TTTGTTGCCGCTATTAATGTTGGTACTAATACCAAT_GCTGGTGACTCTTTCTCTACTCTGCATTAC	1	0.000208424
ACTATTTTTTTCCCGGGTTAG_TTTGTTGCCGCTATTGCTGCTGGTACTACTACCTAT_GTTGACCGTGTTGGTGCTTACCGTTGGATCAAACCGTATGGT	1	0.000208424
ACTATTTTTTTCCCGGGTTAC_TTTGTTGCCGGTATTACTCAGGGTGGTACTACCTAT_GTTGGTGCTTACCGTGACAACCTGGACGTTTACACTCTTGTT	1	0.000208424
ACTATTTTTTTCCCGGGTTAC_TTTGTTGCCACTATTGGTATCGGTGGTAATACCAAT_GTTGGTTACTACACTGTTCCGCTGCATGCT	1	0.000208424
ACTATTTTTTTCCCGGGTTAC_TTTGTTGCCACTATTGATCTGGGTGCTTGTACCAAT_GTTGACGCTATCCCGTTTCGACACTCATTAC	1	0.000208424
ACTATTTTTTTCCCGGGTTAC_CTTGTTGCCGGTATTAGTGGTGGTGCTAGTACCAAT_GTTTGGGACTCTTACCGTTACTCTCTGGCTGTTCCGTTTACT	1	0.000208424
ACTATTTTTTTCCCGGGTTAC_CTTGTTGCCGCTATTACTTACGGTAGTAATACCTAT_GTTCTGGACACTGGTACTCATACTTACTCTTGGCATTATGTT	1	0.000208424
ACTATTTTTTTCCCGGGTGTT_TTTGTTGCCGGTATTGGCTAGTACCAAT_GTTTCTCATCATTTCTACGTTTACTGGGCTTCTGACCTTACT	1	0.000208424
ACTATTTTTTTCCCGGGTGTT_TTTGTTGCCAGTATTGATGGTGGTACTAGTACCAAT_GCTGTTCGTCCGTACAAATCTTACACTTGGATCGTTCATTAC	1	0.000208424
ACTATTTTTTTCCCGTACGTT_CTTGTTGCCACTATTGGTTACGGTGCTACTACCTAT_GCTTACCTGCATAACAACACTTTCGAAAACTACCTGCATGGT	1	0.000208424
ACTATTTTTTTCCCGTACAAC_CTTGTTGCCGCTATTAATTACGGTGGTACTACCAAT_GTTGACTGGGACTCTCAGTTCCGTTCTATCCGTTACTATGGT	1	0.000208424
ACTATTTTTTTCCCGTACAAA_TTTGCCGGTATTGCTTACGGTGCTAGTACCAAT_GCTCAGTTCATCTACCGTATCTACCATTCT	1	0.000208424
ACTATTTTTTTCCCGGTTGAC_TTTGTTGCCACTATTAATACTGGTGCTAGTACCAAT_GTTGCTACTATCGGTTACCCGGTTCTTCCG	1	0.000208424
ACTATTTTTTTCCCGGTTGAA_CTTGTTGCCAGTATTACTACTGGTGGTAGTACCTAT_GTACTATGTT	1	0.000208424
ACTATTTTTTTCCCGGTTCGT_CTTGTTGCCGGTATTAGTGACGGTGCAACTACCAAT_GCTGGTTACCTGGACGACACTTGGTATTCT	1	0.000208424
ACTATTTTTTTCCCGTACTCT_TTTGTTGCCGGTATTAGTTACGGTGGTATTACCAAT_GCTGTTGACGACGACTACCATTTCGACTACGACTACCAGCATAAC	1	0.000208424
ACTATTTTTTTCCCGTACTTC_TTTGTTGCCGGTTTTGATCTGGGTAGTATTACCAAT_GTTGACCGTCCGGTTTACGCTCAGTTTGCT	1	0.000208424
ACTATTTTTTTCCCGGGTCAG_TTTGTTGCCAGTATTGATCGTGGTGCTAGTACCAAT_GCTTACTGGCATCGTTACTACCGTCATGAC	1	0.000208424
ACTATTTTTTTCCGGACTGAC_TTTGTTGCCAGTATTAGTCATGGTAGTAGTCCCTAT_GTTTGGATCTGGTTCTCTTACACTTATCAT	1	0.000208424
ACTATTTTTTTCCGTAAATAC_CTTGTTGCCAGTATTGATTACGGTCCAAT_GTTCAGACTTACCGTGACTACTCTGCTCTGTCCGTCATTCT	1	0.000208424
ACTATTTTTTTCCGTAAAGTT_TTTGTTGCCACTATTGGTTACGGTAGTAGTACCTAT_GCTGACGGTGACCAGATCTCTTTCCATAAC	1	0.000208424
ACTATTTTTTTCCGTAAAGGT_TTTGTTGCCACTATTAGTCCGGGTACTACTACCTAT_GTTGACGACAAAGAAGCTCTGGGTTTTCCG	1	0.000208424
ACTATTTTTTTCCGTAAAGAC_TTTGTTGCCACTATTACTTCTGGTGCTAGTACCTAT_GCTCGTTACTACGTTTACAAAGGTTCTTACGCTGGTCATATC	1	0.000208424
ACTATTTTTTTCCGTAAACTG_TTTGTTGCCACTATTGGTGACGGTGCTACTACCTAT_GTTACTTACTAAATCTGTTGTTACTCATTAC	1	0.000208424
ACTATTTTTTTCCGTAAAACT_CTTGTTGCCGGTATACTTACGGTGGTAATACCTAT_GTTGTTCTGTCTTACCCGTTCTCCATCTG	1	0.000208424
ACTATTTTTTTCCGTAAAAAC_TTTGTTGCCACTATTAATTACGGTAGTACTACCTAT_GCTCGTAACCTGAACATCGAAGACCATGGTGGTAAACGTATCCTTATC	1	0.000208424
ACTATTTTTTTCCGGTTCTGTT_TTTGTTGCCAGTATTACTTCTGGTAGTACTACCTAT_GTTTACGTTTCTGGTGTTTACGCTTACGACTCTGACTATCAG	1	0.000208424
ACTATTTTTTTCCGGTGTTGAC_TTTGTTGCCACTATTGGTCCGGGTAGTACTACCAAT_GTTCGTCCGTACGCTCGTGGTTACCTTGCT	1	0.000208424
ACTATTTTTTTCCGGTCGTCAG_CTTGTTGCCACTATTAATTACGGTACTACTACGAAT_GTTGGTCAGCGTTCTTCTTACTGGGACAACTGGGCTTTTTAC	1	0.000208424
ACTATTTTTTTCCCGGTTGAC_TTTGTTGCCACTATTGATGTTGGTGCTACTACCAAT_GCTTACGACTCTGGTGTTGCTTCTTTGCT	1	0.000208424
ACTATTTTTTTCCCGTACAAC_CTTGTTGCCAGTATTGCTTCTGGTGGTAGTACCAAT_GCTTGGGCTCATCCGTACTGGGGTCATGAC	1	0.000208424
ACTATTTTTTTCCCGGTTGAC_TTTGTTGCCGGTATTACTTACGGTGCTAGTACCTAT_GCTGCTATCTTCATCTACGACTGGCATTCT	1	0.000208424
ACTATTTTTTTCCCGGTTGGT_TTTGTTGCCGCTATTGCTCTGGGTGCTAGTACCTAT_GTTTACGTTTACGACGACCCGGCTTACGTTTTTGCT	1	0.000208424
ACTATTTTTTTCCCGGTT_TTTGTTGCCGCTATTAGTTACGGTACTATTAACTAT_GTTTCTTCTGCTAACACTGACGTTTTTGCT	1	0.000208424
ACTATTTTTTTCCCGGTT_TTTGTTGCCAGTATTACTGTTGGTGGTACTACCTAT_GCTCCGCAGGCTCAGCAGGTTGACCCGTACACTTACTATCAG	1	0.000208424
ACTATTTTTTTCCCGGTTTTC_TTTGTTGCCGGTATTGATTTCGGTACTAATCCCTAT_GCTAACCCGTGGGTTACTGACCCGAATTACGGTGGTCATGCT	1	0.000208424
ACTATTTTTTTCCCGGTTTTC_CTTGTTGCCACTATTAGTGGTGGTAGTATTACCTAT_GTTTACCTGTGGGCTTCTGTTTCTTACGGTGTTGGTCTTACT	1	0.000208424
ACTATTTTTTTCCCGGTTTGG_CTTGTTGCCGGTATTACTACTGGTAGTAGTACCTAT_GTTGACTCTTACGCTCGTATCGGTCGTTGGGTTGAATATTAC	1	0.000208424
ACTATTTTTTTCCCGGTTTGG_CTTGTTGCCGGTATTACTACTGGTAGTAGTACCTAT_GTTGACTCTTACGCTCGTATCGGGCGTTGGGTTGAATATTAC	1	0.000208424
ACTATTTTTTTCCCGGTTTCT_TTTGTTGCCACTATTGATGCTGGTGCTATTACCTAT_GCTCAGGTTGGTGACTACGACTACTCTGGTCCGCTGCTTTC	1	0.000208424
ACTATTTTTTTCCCGGTTTCT_CTTGTTGCCGGTATTGATACTGGTACTAATACCAAT_GCTTACATCTACTACCCGTTCCGTACTAAAGACGACTATTCT	1	0.000208424
ACTATTTTTTTCCCGGTTTCT_CTTGTTGCCGGTATTAATCGTGGTGCTATTACCTAT_GCTGTTTGGGTTGCTCGTGACGCTTACCTGGACTACTATCCG	1	0.000208424
ACTATTTTTTTCCCGGTTTCT_CTTGTTGCCAGTATTACTGCTGGTACTATTACCAAT_GTTGACGGTGGTCGTCCGCCGTACCCGTACGAATGGTATTAC	1	0.000208424
ACTATTTTTTTCCCGGTTTCC_TTTGTTGCCGCTATTGATTACGGTACTAGTACCAAT_GTTGTTTTCTACGCTTCTTACTCTCTTGGT	1	0.000208424
ACTATTTTTTTCCCGGTTTAC_TTTGTTGCCACTATTGGTTACGGTGGTATTACCAAT_GCCAGACTCTGTATGAA	1	0.000208424
ACTATTTTTTTCCCGGTTTAC_CTTGTTGCCGGTATTACTACTGGTGCTACTACCAAT_GTTACTGCTTACGTTGGTGTTCTGTACGTTCAGTCTTATCGT	1	0.000208424
ACTATTTTTTTCCCGGTTGTT_TTTGTTGCCGGTATTGGTACTGGTACTAATACAAT_TCTTACGGTGGTACTGACTCATCTACCGTTACCGTGACGACCATCCG	1	0.000208424
ACTATTTTTTTCCCGGTTGTT_TTTGTTGCCACTATTGGTATCGGTGGTATTACCGAT_GTTTCTCATAAATCTTCTCATAACATCGACGACCCGTTTGGT	1	0.000208424
ACTATTTTTTTCCCGGTTGTT_TTTGTTGCCACTATTGGTATCAGTGGTATTACCTAT_GTTTCTCATAAATCTTCTCATAACATCGACGACCCGTTTGGT	1	0.000208424
ACTATTTTTTTCCCGGTTGTT_CTTGTTGCCGCTATTACTCGTGGTAGTATTACCTAT_GTTTACGACGACGACTACACTGTTTTTGAC	1	0.000208424
ACTATTTTTTTCCCGGTTGAC_TTTGTTGCCGGTATTGATGACGGTACTATTACCAAT_GTTACTACTTCTGACGGTCGTTCTCATGGT	1	0.000208424
ACTATTTTTTTCCGGTCCGTAC_CTTGTTGCCGCTATTACTTACGGTAGTATTACCAAT_GTTGGTGCTGCTTGGTCTGCTTCTTATGTT	1	0.000208424
ACTATTTTTTTCCCGTACGTT_CTTGTTGCCAGTATTAGTTACGGTACTAATACCAAT_GTTGGTATCGCTCCGTCTTGGTACAACGACTTCACTCTTCTG	1	0.000208424
ACTATTTTTTTCCCGTACGTT_TTTGTTGCCGGTATTAATGACGGTGCTATTACCAAT_GTTAACTACGACACTGACGACGTTCATTTC	1	0.000208424
ACTATTTTTTTCATCGACTAC_TTTGTTGCCACTATTGCTGGTGGTGCTATTACCTAT_GTTGACGCTTACGGTAACTACACTCATTAC	1	0.000208424
ACTATTTTTTTCATCGACTAC_CTTGTTGCCGGTATTGATTCTGGTGCTAGTACC_GCTTACTCTGGTTACTACCGTGTTGTTTGGTGGTACTTTTCT	1	0.000208424
ACTATTTTTTTCATCGACGAA_CTTGTTGCCGCTATTAATTACGGTGCTTATACCAAT_GCTCGTATCGACACTGTTGAACCGTATCGT	1	0.000208424
ACTATTTTTTTCCATCGTTAC_TTTGTTGCCGGTATTAGTCGTGGTACTAGTACCAAT_GCTGACGACCTGCCGTACGTTGGTTACCCGTTCTTCTTTTCT	1	0.000208424
ACTATTTTTTTCCATCGTTCT_CTTGTTGCCGGTATTAATCGTGGTGGTATTACCAAT_GTTTACGACCTGACTCGTTTTGGT	1	0.000208424
ACTATTTTTTTCCATCTGTAC_TTTGTTGCCACTATTGCTGTTGGTACTACTACCTAT_GCTTGGTACACTGGTCCGTACCTGTACTACGAAGGTTATGCT	1	0.000208424
ACTATTTTTTTCCCGTACGAC_CTTGTTGCCACTATTAGTGGTTGTGCTAATACCAAT_GTTTGGTACTGGGGTCTGTACGCTTATGAC	1	0.000208424
ACTATTTTTTTCCCGTACGGT_CTTGTTGCCACTATTGGTTACGGTGCTACTACCTAT_GTTCTGTATCAG	1	0.000208424
ACTATTTTTTTCCCGTACGCT_TTTGTTGCCGCTATTGATGCTGGTGCTATTACCTAT_GTTTACCCGCTGTGGTACTACAAAGCTGAATCTACTCTTCGT	1	0.000208424
ACTATTTTTTTCCCGTACGCT_TTTGTTGCCAGTATTGCTCCGGGTGGTAATACCTAT_GTTGACTCTCCGTACTCTGTTGAACTCGTGCTTACCTTGGT	1	0.000208424
ACTATTTTTTTCCCGTACGCT_CTTGTTGCCACTATTGGTTGGGGTGGTAGTACCAAT_GCTCTGCGTTCTCTGTACGAACATGAC	1	0.000208424
ACTATTTTTTTCCCGTACGAC_TTTGTTGCCGGTATTAATGGTGGTACTAGTACCTAT_GCTCCGTACTCTGTTATCCATCTGCTTTAC	1	0.000208424
ACTATTTTTTTCCCGTACGAC_TTTGTTGCCGCTATTGGTCTGGGTAGTAATACCTAT_GTTCGTATCCTGCTGTACCATGGTTATATC	1	0.000208424
ACTATTTTTTTCCCGTACGAC_TTTGTTGCCGCTATTGATGACGGTGGTAATACCTAT_GTTCGTGACCTGTCTCGTGGTGGTTTTTGG	1	0.000208424
ACTATTTTTTTCCCGTACGAC_TTTGTTGCCGCTATTAATGAAGGTACTATTACCTAT_GCTTCTGTTCTGCCGGCTGGTTACCATTCT	1	0.000208424
ACTATTTTTTTCCCGTACGAC_TTTGTTGCCACTATTGCTTACGGTGCTAATACCAAT_GCTTACTCTCGTGTTAACACTTACTACACTCATCGTCATTCT	1	0.000208424
ACTATTTTTTTCCCGTACGAC_TTTGTTGCCACTATTGATTACGGTGCTAATACCAAT_GCTTACTCTCGTGTTAACACTTACTACACTCATCGTCATTCT	1	0.000208424
ACTATTTTTTTCATCGACTAC_TTTGTTGCCAGTATTGCTGACGGTAGTAATACCAAT_GCTTACCCGCGTGGTGCTGACTACCTTTAC	1	0.000208424
ACTATTTTTTTCCCGTACGAC_TTTGTTGCCACTATTAATGGTGGTAGTACTACCAAT_GCTAAACCGGTTTACGACCAGGCTTATCTG	1	0.000208424
ACTATTTTTTTCATCGACTCT_CTTGTTGCCGGTATTAATAAAGGTACTACTACCTAT_GCTGGTGCTTACATCAAACATTCGGTGGTTACAAATTTGGT	1	0.000208424
ACTATTTTTTTCATCGACTCT_TTTGTTGCCACTATTGGTACTGGTGCTAATACCAAT_GCTGGTTTCGTTCTGATCATCGGTGTTCGTTACTGGTTTGAC	1	0.000208424
ACTATTTTTTTCATCGGTACT_CTTGTTGCCGCTATTACTGACGGTGCTACTACCTAT_GTTGACTACCGAATACTCTATCGGTTATTCT	1	0.000208424
ACTATTTTTTTCATCGGTACT_CTTGTTGCCGCTATTACTGACGGTGCTACTACCAAT_GTTGACTACCGAATACTCTATCGGTTATTCT	1	0.000208424
ACTATTTTTTTCATCGCTTTC_CTTGTTGCCGCTATTAGTTTCGGTGCTAATACCAAT_GTTTACGACGGTGACTACCCGCTGTTTGGG	1	0.000208424
ACTATTTTTTTCATCGCTTAC_TTTGTTGCCGGTATTGATGCTGGTGCTACTACCTAT_GCTGACGACGACCTGGTTCCGTACTTCCAGAAAGCTTATGAA	1	0.000208424
ACTATTTTTTTCATCGCTTAC_CTTGTTGCCGCTATTGCTCGTGGTGCTAGTACCTAT_GTTTTCATCTACTACGCTCCGCCGCATTAC	1	0.000208424
ACTATTTTTTTCATCGCTTAC_CTTGTTGCCAGTATTGGTACTGGTGCTATTACCAAT_GTTTTCGACACTATCACTTACGCTCATTTC	1	0.000208424
ACTATTTTTTTCATCGCTTAC_CTTGTTGCCAGTATTGATTACGGTAGTAATACCAAT_GTTGGTCTGATCAACGCTGAATTCCTGGGTAACTACTTTTAC	1	0.000208424
ACTATTTTTTTCATCGCTGTT_TTTGTTGCCGCTATTGGTGAAGGTGCTAGTACCAAT_GCTCCGTTCTGGTACTACGACACTTATGGT	1	0.000208424
ACTATTTTTTTCATCGCTGTT_TTTGTTGCCAGTATTGATGGTGGTACTAATACCTAT_GTTCTGGGTGCTGACGGTGACAAACTTGAA	1	0.000208424
ACTATTTTTTTCATCGCTGTT_TTTGTTGCCAGTATTGATGGTGGTACTAATACCTAT_GTTCAGGGTGCTGACGGTGACAAACTTGAA	1	0.000208424
ACTATTTTTTTCATCGCTGGT_TTTGTTGCCACTATTGGTGACGGTGGTAGTACCAAT_GTTCCGGGTTGGGCTACTTCTTACCATTCT	1	0.000208424
ACTATTTTTTTCATCGCTGCT_TTTGTTGCCGCTATTGGTCCGGGTAGTAGTACCAAT_GTTTTCGCTTCTTACGGTCGTTACGTTTACCGTGCTTATCCG	1	0.000208424
ACTATTTTTTTCATCGCTGAC_CTTGTTGCCGGTATTAATTACGGTGCTACTACCAAT_GCTGACCTGGAATACGGTCTGGACTATCCG	1	0.000208424
ACTATTTTTTTCATCGCTGAC_CTTGTTGCCACTATTAATGACGGTAGTACTACCAAT_GCTGTTATCACTATCTCTGACACTGGTCGTTACGTTCTTCCG	1	0.000208424
ACTATTTTTTTCATCGCTCGT_CTTGTTGCCAGTATTGGTCTGGGTGCTAATACCAAT_GTTTACGTTTCCAGGACGGTCTGTATGCT	1	0.000208424
ACTATTTTTTTCATCGCTCAT_TTTGTTGCCAGTATTGGTCATGGTACTAATACCTAT_GCTTGGACTCATTGGGAAGACGGTTATTAC	1	0.000208424
ACTATTTTTTTCATCGACTGG_TTTGTTGCCACTATTAGTGCTGGTGCTATTACCAAT_GCTGGTTACAACATTTTCCGTTACTATGCT	1	0.000208424
ACTATTTTTTTCATCGACTCT_CTTGTTGCCGGTATTAGTAACGGTGGTACTACCAAT_GCTTTCCTGTCTGACTACTACGCTGACTTCATCGCTCATGCT	1	0.000208424
ACTATTTTTTTCCCGTACGTT_CTTGTTGCCGGTATTGGTATCGGTGCTAGTACCTAT_TTTATTAC	1	0.000208424
ACTATTTTTTTCCCGTACGAC_TTTGTTGCCACTATTAATACTGGTAGTACTACCTAT_GCTCAGGGTCCGACTGCTTTCGCTGACTACTACTACTATGGT	1	0.000208424
ACTATTTTTTTCCCGTACGAC_CTTGTTGCCACTATTACTCTGGGTACTACTACCAAT_GCTGGTAACTCTATCGACTACGTTTTTCCG	1	0.000208424
ACTATTTTTTTCCCGTACTCT_TTTGTTGCCAGTATTAGTGACGGTGCTAATACCTAT_GCTTTCTCTTGGATCGGTTCTCTGGGTTCTGACGTTCTTACT	1	0.000208424
ACTATTTTTTTCCCGTACTCT_CTTGTTGCCGGTATTAGTCGTGGTACTAGTACCAAT_GTTCTGGGTGTTCTGCCGTACCTTGAC	1	0.000208424
ACTATTTTTTTCCCGTACTAC_TTTGTTGCCGGTATTGGTGGTGGTAGTAATACCAAT_GTTGACGGTTACGGTTACGGTGACTCTCTCCGTACTATGGT	1	0.000208424
ACTATTTTTTTCCCGTACTAC_TTTGTTGCCGGTATTGATGGTGGTACTAATACCTAT_GTTCGTCATTCTACTTACCTGGGTGGTCATTAC	1	0.000208424
ACTATTTTTTTCCCGTACTAC_TTTGTTGCCGGTATTACTGTTGGTACTACTACCAAT_GCTAAACCGCCGTACTCTGGTCCGTACCAGTACGTTCATGCT	1	0.000208424
ACTATTTTTTTCCCGTACTAC_TTTGTTGCCGGTATTACTGTTGGTACTACTACCAAT_GCTAAACCGCCGTACTCTGGTCCGTACAGTACGTTCATGCT	1	0.000208424
ACTATTTTTTTCCCGTACTAC_TTTGTTGCCGCTATTACTATCGGTGGTACTACCAAT_GTTCATGCTTACGGTATCCCGTGGTACATCCTGCTGCATGAA	1	0.000208424
ACTATTTTTTTCCCGTACTAC_TTTGTTGCCAGTATTGATGGTGGTGCTATTACCAAT_GCTGGTGACGCTCCGCTGCGTGACTATGAC	1	0.000208424
ACTATTTTTTTCCCGTACTAC_TTTGTTGCCACTATTACTTCTGGTACTAATACCAAT_GTTGTTCGTTCTGGTGGTTACGGTGCTCAGTCTCGTTTTTCT	1	0.000208424
ACTATTTTTTTCCCGTACTAC_TTTGTTGCCACTATTAATGAAGGTGGTACTACCTAT_GTTTGGAAAGCTCGTTCTACTGAACATCCG	1	0.000208424
ACTATTTTTTTCCCGTACTAC_CTTGTTGCCGGTATTGGTGTTGGTGGTAATACCAAT_GCTTGGTGGGGTAACGACCATGAAGACGTTGTTGTTTATTAC	1	0.000208424
ACTATTTTTTTCCCGTACTAC_CTTGTTGCCGGTATTACTTACGGTGCTATTACCAAT_GTTGTTCCGGGTCTGTACATCGAATTTACT	1	0.000208424
ACTATTTTTTTCCCGTACTAC_CTTGTTGCCGCTATTAGTTACGGTACTATTACCTAT_GCTCTGTACGCTCAGAACGACCCGCTTTAC	1	0.000208424
ACTATTTTTTTCCCGTACTAC_CTTGTTGCCGCTATTACTGACGGTGCTACTACCTAT_GTTTCTGTTGGTACTACTTCTTCTTATTCT	1	0.000208424
ACTATTTTTTTCCCGTACTAC_CTTGTTGCCGCTATTAATTCTGGTGGTAATACCAAT_GCTGTTCGTGCTGCTGAACGTCTGCTTGCT	1	0.000208424
ACTATTTTTTTCCCGTACTAC_CTTGTTGCCACTATTACTTACGGTGCTATTACCTAT_GCTTACGACGTTTCTCGTTCTTCTTTTCCG	1	0.000208424
ACTATTTTTTTCCCGTACGTT_TTTGTTGCCGGTATTAATGACGGTGCTATTACCAAT_GTTAACTACGACATTGACGACGTTCATTTC	1	0.000208424
ACTATTTTTTTCCCGTACTCT_TTTGTTGCCGGTATTACTGACGGTGGTACTACCAAT_GCTCGTTCTCTGCAGGACCTGCTGCTTGAC	1	0.000208424
ACTATTTTTTTCCCGTACGAC_CTTGTTGCCGGTATTGCTAGTGGTAGTAGTACCAAT_GCTCTGGGTGACGTTGGTTACCTGGGTTACCTGACTTATACT	1	0.000208424
ACTATTTTTTTCCCGTACTCT_TTTGTTGCCGGTATTAGTGACGGTGCTAATACCAAT_GTTGACCGTTCTTACGCTACTGACTTTACT	1	0.000208424
ACTATTTTTTTCCCGTACGGT_TTTGTTGCCGGTATTAATAACGGTGCTAGTACCTAT_TGGTCTGGTCTTACT	1	0.000208424
ACTATTTTTTTCCCGTACACT_CATGTTGCCGCTATAACTGCTGGTGCTAGTACCTAT_GTTCGTCTGGACTGGCGTTACTACTCTCCGCAGCAGTATTAC	1	0.000208424
ACTATTTTTTTCCCGTACGAA_CTTGTTGCCGCTATTGCTTACGTACCAAT_GTTTCTCAGTCCTGGAACTGTCTTACGGTATCAACCATCTG	1	0.000208424
ACTATTTTTTTCCCGTACCTG_TTTGTTGCCGGTATTAGTTACGGTGGTAATACCTAT_GCTTCTATCCTGATCTCTCCGCTGTACCCGGCTGGTTACCTATC	1	0.000208424
ACTATTTTTTTCCCGTACCGT_TTTGTTGCCAGTATTGGTGGTGGTACTATTACCTAT_GCTTACCAGGGTACTTACACTCAGCCGGACCCGCTGTTTCCG	1	0.000208424
ACTATTTTTTTCCCGTACCGT_CTTGTTGCCGCTATTGGTGTTGGTAGTATTACCAAT_GCTGACTGGGACACTGACTCTGACCCGTCTTACAACTATCGT	1	0.000208424
ACTATTTTTTTCCCGTACCGT_CTTGTTGCCACTTGCTTCTGGTGGTATCTA_GCTCAGCCGGGTGAATCTCATGACTTTGCT	1	0.000208424
ACTATTTTTTTCCCGTACCCG_TTTGTTGCCGGTATTGGTGCTGGTAGTAATACCAAT_GCTCTGATCCGTTACTACTCTCCGCTTACT	1	0.000208424
ACTATTTTTTTCCCGTACCCG_CTTGTTGCCGCTATTGATGTTGGTAGTACCTAT_GTTCGTAACTCTTACGCTTCTTACTTTGAC	1	0.000208424
ACTATTTTTTTCCCGTACCAT_TTTGTTGCCGCTATTGCTCATGGTACTATTACCAAT_GTTGTTGACAACTACCTGGAATACCATGAC	1	0.000208424
ACTATTTTTTTCCCGTACCAG_TTTGTTGCCAGTATTACTGACGGTGCTAATACCAAT_GTTTACGTTTCTACTTCCTGTACTATGCT	1	0.000208424
ACTATTTTTTTCCCGTACATC_TTTGTTGCCGCTATTACTCGTGGTGGTAATACCGAT_GTTGAACTGGGTGGTAACCGTGGTGGTATCGTTACTCTTTTC	1	0.000208424
ACTATTTTTTTCCCGTACATC_TTTGTTGCCGCTATTACTCGTGGTGGTAATACCAAT_GTTGACCTGGGTGGTAACCGTGGTGGTATGGTTACTCTTATC	1	0.000208424
ACTATTTTTTTCCCGTACATC_TTTGTTGCCAGTATTGCTACTGGTACTATTACCAAT_GCTCCGTACTCCCGGAAACTACTGCTTACTCTTCTTATGCT	1	0.000208424
ACTATTTTTTTCCCGTACATC_TTTGTTGCCAGTATTAATGAAGGTGGTAATACCTAT_GCTTACCTGGACGGTTGGGGTTACTACTACGTTGCTCTTGGT	1	0.000208424
ACTATTTTTTTCCCGTACGGT_CTTGTTGCCGGTATTGGTAAAGGTGGTATTACCAAT_GCTGGTCGTTACTTCCCGCCGCTTTAC	1	0.000208424
ACTATTTTTTTCCCGTACGGT_TTTGTTGCCACTATTAATATCGGTACTAGTACCTAT_GTTGCTCGTGACACCTGACCGTCCGTTTTAC	1	0.000208424
ACTATTTTTTTCCCGTACGGT_TTTGTTGCCGCTATTAATACTGGTGCTACTACCAAT_GCTGTTTACAACGTTCTGTCTCGTCTTGCT	1	0.000208424
ACTATTTTTTTCCCGTACTCT_TTTGTTGCCGGTATTAGTGGTGGTGCTACACCAAT_GTTGCTGTTCCGACTTACAACTACCATACT	1	0.000208424
ACTATTTTTTTCAACCGTCGT_TTTGTTGCCACTATTGATGACGGTACTAATACCAAT_GCTACTGCTGCTGTTAACACTGTTTATCTG	1	0.000208424
ACTATTTTTTTCCGGCTTACGGT_CTTGTTGCCACTATTAATGACGGTAGTATTACCAAT_GCTGCTAACACTAAATCTGGTGTTTATCCG	1	0.000208424
ACTATTTTTTTCCGCTTGGATC_TTTGTTGCCGGTATTGGTGCTGGTAGTAGTACCAAT_GTTGACGACGCTGACGACACTGTTTACTACCCGAACTATCAT	1	0.000208424
ACTATTTTTTTCCCGTGGACT_TTTGTTGCCGGTATTGATGACGGTAGTAGTACCAAT_GTTAACACTTCTCGTTACGACATCCTTGCT	1	0.000208424
ACTATTTTTTTCCCGTCTTTC_TTTGTTGCCGGTATTAGTGACGGTGCTACTACCTAT_GCTAACTACGTTAACCATTTCTACTATACT	1	0.000208424
ACTATTTTTTTCCCGTCTTGG_TTTGTTGCCACTATTGGTCTGGGTGCTGGTACCTAT_GTTTTCGAAGCTGCTAACACTGACCATGAC	1	0.000208424
ACTATTTTTTTCCCGGGTCAG_TTTGTTGCCGCTATTGGTGAAGGTAGTACTACCAAT_GTTGACGTTTGGGTTACTACTCGTCATTCT	1	0.000208424
ACTATTTTTTTCCCGGGTCAG_TTTGTTGCCACTATTGATGGTGGTGCTAGTACCAAT_GCTCCGTACTGGGGTGGTTCTGACGTTACTACTTCTCATGCT	1	0.000208424
ACTATTTTTTTCCATCTG_TTTGTTGCCAGTATTAGTGTTGGTACTACTACCAAT_GCTCTGCGTTCTCGTGACGACTTCGACTCTTCTACTTATGGT	1	0.000208424
ACTATTTTTTTCCCGACTAAC_CTTGTTGCCACTATTAATAACGGTGGTACTACCTAT_GCTGGTTCTAAATACCATGGTGACCATTCT	1	0.000208424
ACTATTTTTTTCCCGACTTAC_TTTGTTGCCAGTATTAGTCAGGGTACTATTACCTAT_GCTCAGTACGTTATCTCTGGTGGTGGTGACAACGGTCTTGCA	1	0.000208424
ACTATTTTTTTCCCGACTGTT_CTTGTTGCCGCTATTACTCGTGGTACTATTACCAAT_GTT	1	0.000208424
ACTATTTTTTTCCCGACTGCT_CTTGTTGCCGCTATTAGTCCGGGTACTACTACCAAT_AACAACGACCCGTATTCT	1	0.000208424
ACTATTTTTTTCCCGACTGCT_CTTGTTGCCACTATTGGTGACGGTGGTAATACCTAT_GTTTCTTACCTGTCTCAGGGTCGTCATGAC	1	0.000208424
ACTATTTTTTTCCCGACTGAC_TTTGTTGCCACTATTAGTTACGGTGGTATTACCTAT_GTTGACTACTTCCCGGGTCGTCTGCTTTAC	1	0.000208424
ACTATTTTTTTCCCGACTGAA_TTTGTTGCCAGTATTGATCAGGGTAGTAGTACCTAT_GCTGTTGTTTCTCATTACGGTTACACTTGGTTCTACTATTAC	1	0.000208424
ACTATTTTTTTCCCGACTCTG_TTTGTTGCCAGTATTAGTATCGGTGCTAATACCAAT_GCTGACACTTACCCGGCTGCTCGTCAGTACGGTGTTCATACT	1	0.000208424
ACTATTTTTTTCCCGACTCGT_CTTGTTGCCACTATTTGTCCGGGTGCTAGTACCTAT_GTTGCTCAGCGTGTTACTAACTCTGTTGACGTTGGTCATGCT	1	0.000208424
ACTATTTTTTTCCCGACTCAG_TTTGTTGCCACTATTAATGGTGGTAGTACTACCTAT_GCTCATAACTACGCTGTTGACTACACTTCCCGCGTCATGCT	1	0.000208424
ACTATTTTTTTCCCGACTATC_CTTGTTGCCACTATTACTTCTGGTACTAATACCAAT_GCTATCCAGGACGTTTTCGGTGTTTCTGCTTTCGACCATTGG	1	0.000208424
ACTATTTTTTTCCCGTGGGCT_TTTGTTGCCGGTATTAATTACGGTGCTAATACCTAT_GCTTACCCGGACACTGACTACCTTTCT	1	0.000208424
ACTATTTTTTTCCCGACTAC_TTTGTTGCCACTATTGCTCGTGGTGGTACTACCAAT_GCTGAATACTCTATCTCTTCTGAAAGTGTTACTTTTAAC	1	0.000208424
ACTATTTTTTTCCCGTGGGGT_CTTGTTGCCAGTATTAGTGCTGGTAGTACTACCTAT_GCTTTCGTTGTTACTCTGTGGTCTCCGCGTGGTGGTCATGGT	1	0.000208424
ACTATTTTTTTCCCGTGGTAC_CTTGTAGCCAGTATTGGTGCTGGTGCTAATACCAAT_GTTCCGTTCGCTACTTCTCGTGGTTCTACCTGAACTATGTT	1	0.000208424
ACTATTTTTTTCCCGTTCTGCT_TTTGTTGCCGCTATTGGTTACGGTGCTAATACCAAT_GTTAAACTGTACGCTGACACTGACTATATC	1	0.000208424
ACTATTTTTTTCCCGTTCTAC_TTTGTTGCCGGTATTACTGAAGGTGCTAATACCAAT_GGTACTCGTGCTGACTGGATCACTTCTAGTTTCGCTCATCCG	1	0.000208424
ACTATTTTTTTCCCGTTCTAC_TTGGTTGCCGGTATTACTGAAGGTGCTAATACCAAT_GTTACTCGTGCTGACTGGATCACTTCTACTTTCGCTCATCCG	1	0.000208424
ACTATTTTTTTCCCGTTCTAC_CTTGTTGCCGCTATTAGTGCTGGTGGTAGTACCTAT_GCTTACTACGAATTCCTGTCTCTGTTTGGT	1	0.000208424
ACTATTTTTTTCCCGTTCTAC_CTTGTTGCCGATATTGCTCCGGGTACTAATACCTAT_GTTGCTGACTACATCTCTACTTTCCCGTCTGACAAATATCCG	1	0.000208424
ACTATTTTTTTCCCGTTCTAC_CTTGTTGCCAGTATTGATATCGGTGGTACTACCTAT_GTTGCTGTTCAGCTGTACGTTTACGGTGACCAGACTCATTCT	1	0.000208424
ACTATTTTTTTCCCGTTCGCT_TTTGTTGCCAGTATTGCTCGTGGTAGTATTACCTAT_GCTGACATCTACATCTACTCTTACCATGGT	1	0.000208424
ACTATTTTTTTCCCGTTCGCT_CTTGTTGCCGCTATTACTTCTGGTGGTATTACCAAT_GCTTGGGTTAAATTTCGTAACAACTGGGGTTACTACTTTTGG	1	0.000208424
ACTATTTTTTTCCCGTTCGAC_TTTGTTGCCGCTATTACTTTCGGTGCTAATACCTAT_GTTGGTACTTACGTTGCTCCGAACCTTTGG	1	0.000208424
ACTATTTTTTTCCCGTTCGAA_CTTGTTGCCGCTATTGCTAACGGTGGTACTACCAAT_GTTGACAACCGTTACGGTTACGAATACTACGACAAATATTAC	1	0.000208424
ACTATTTTTTTCCCGTTCCGT_CTTGTTGCCAGTATTGGTCTGGGTTGTAATACCAAT_GTTGCTTGGTGGGACCGTTCTTCTCATAAC	1	0.000208424
ACTATTTTTTTCCCGTTCCCG_CTTGTTGCCGCTATTACTACTGGTGGTAGTACCAAT_GCGCTCGTGGTCTTTAC	1	0.000208424
ACTATTTTTTTCCCGTTCATC_TTTGTTGCCGCTATTGCTGGGGGTGGTAATACCTAT_GCTTACCGTTACAACCAGGACTACTCTACTTCTTTGCT	1	0.000208424
ACTATTTTTTTCCCGTGGTTC_TTTTTTGCCAGTATTGGTTACGGTGGTACTACCTAT_GTTTTCTACGGTTACTCTAAACTGTTTCAG	1	0.000208424
ACTATTTTTTTCCCGTGGTCT_CTTGTTGCCGGTATTAATGTTGGTACTAATACCAAT_GCTCGTTACTACACTCTGCTGACTTTTTAC	1	0.000208424
ACTATTTTTTTCCCGTGGTAC_TTTGTTGCCGGTATTAATGACGGTGCTACTACCTAT_GTTTACGTTGGTGACCATATCTACGTTAAATACACTGTTCTTAAC	1	0.000208424
ACTATTTTTTTCCCGTGGTAC_TTTGTTGCCAGTATTGCTTACGGTACTAATACCAAT_GTTGCTGTTGACGGTACTTACTACCATACT	1	0.000208424
ACTATTTTTTTCCCGTGGGTT_TTTGTTACCGGTATTAGTTACGGTACTAATACCTAT_GTTATCTGGTTCCCGGACGCTCATCATATC	1	0.000208424
ACTATTTTTTTCCCGTTCTGG_CTTGTTGCCGCTATTAGTACTGGTACTAGTACCAAT_GTTACTGAAGACTACGTTTACTGGCAGTACATCTACCATTCT	1	0.000208424
ACTATTTTTTTCCCGACTACT_CTTGTTGCCGCTATTGCTGCTGGTAGTAATACCTAT_GCTTACCGTTACGAAGAATACACTCTTGGT	1	0.000208424
ACTATTTTTTTCCCGACTAAA_TTTGTTGCCGGTATTAGTTCTGGTACTACTACCAAT_GCTGAAGACGACTACCGTGACCGTTACCATGACCTGCATGAC	1	0.000208424
ACTATTTTTTTCCCGCATTAC_TTTGTTGCCAGTATTGATTACGGTGGTATTACCAAT_GCTTACCATAACTACTCTGCTTTCACTACTCCGGTTTTTTAC	1	0.000208424
ACTATTTTTTTCCCGCATGAC_CTTGTTGCCGCTATTACTTACGGTGCTATTACCAAT_GCTACTCCGCTGACTGACACTGTTTTTCCG	1	0.000208424
ACTATTTTTTTCCCGCATGAC_CTTGTTGCCAGTATTGCTTACGGTGCTACTACCAAT_GTTTACAACTACCAGCCGGGTCAGTTTGGT	1	0.000208424
ACTATTTTTTTCCCGCATATC_CTTGTTGCCAGTATTGGTGACGGTGCTAGTACCTAT_GTTGGTTCTTACTCTAAACAGGCTGTTCGTCATATCCATCCG	1	0.000208424
ACTATTTTTTTCCCGCAGTAC_CTTGTTGCCGGTATTAGTTCTGGTGCTAGTACCAAT_GTTGAACGTGACCTGTACGACACTCATTAC	1	0.000208424
ACTATTTTTTTCCCGCAGGAC_TTTGTTGCCGGTATTAGTTACGGTAGTACTACCTAT_GTTACTCCGCTGCATACTCTGTACTATGTT	1	0.000208424
ACTATTTTTTTCCCGCAGCAG_CTTGTTGCCGCTATTAGTGCTGGTAGTATTACCTAT_GTTGACGACGACCTGTGGTGGGGTTCCCAGGGTGACTTTGAC	1	0.000208424
ACTATTTTTTTCCCGCAGACT_TTTGTTGCCGGTATTACTCTGGGTACTATTACCTAT_GTTTGGTACCCGTACTCTGGTCCGTGGGACCCGCATCTG	1	0.000208424
ACTATTTTTTTCCCGCAGACT_TTTGTTGCCGGTATTACTCTGGGTACTATTACCTAT_GCTTACACTGTTTACACTTACGACTACGTTGGTGACTTTTAC	1	0.000208424
ACTATTTTTTTCCCGCAGAAC_CTTGTTGCCGCTATTGATTACGGTGGTACTACCAAT_GTTTACGACTGGGCTGACGGTCTGCGTTGGTACCCGTTTTAC	1	0.000208424
ACTATTTTTTTCCCGATGGT_CTTGTTGCCGCTATTAATGACGGTGGTAGTACCAAT_GCTGACCATCGTGTTTCTGGTGACTACGCTAACTACCTTTAC	1	0.000208424
ACTATTTTTTTCCCGATCTGG_TTTGTTGCCGGTATTAGTTACGGTGCTAATACCAAT_GTTTTCTTCAAAGCTTGGGACTACCCGTACCGTCCGTTTTAC	1	0.000208424
ACTATTTTTTTCCCGATCTCT_CTTGTTGCCGGTATTGATTGGGGTGGTAGTACCTAT_GCTCCGTCTAACTTCGTTGGTGCTGACCGTTTCTACAATGCT	1	0.000208424
ACTATTTTTTTCCCGATCTAC_TTTGTTGCCGCTATTGATGACGGTGCTAATACCAAT_GCTGCTGACCTGATCGAAGTTGACGTTCCGCGGTGTCATCGT	1	0.000208424
ACTATTTTTTTCCCGATCTAC_CTTGTTGCCACTATTGGTGGTGGTGGTTCTACCTAT_GTTGGTTACCCGAACTCTTACACTCTTCGT	1	0.000208424
ACTATTTTTTTCCCGATCGAA_CTTGTTGCCGGTATTGATTACGGTAGTACTACCTAT_GCTGTTACTGGTTACCAGTACGCTTATGCT	1	0.000208424
ACTATTTTTTTCCCGATCCTG_CTTGTTGCCGGTATTGATTACGGTGGTACTACCAAT_GTTGTTGACTGGCTGTTCGACATCTATCGT	1	0.000208424
ACTATTTTTTTCCCGCATTCT_CTTGTTGCCAGTATTAATCCGGGTACTATTACCTAT_TATTCT	1	0.000208424
ACTATTTTTTTCCCGACTAAC_CTTGTTGCCGGTATTGGTACTGGTACTATACCTAT_GCTCCGCCGACTCCGGTTACTACTCAGGCTATCGCTTATTAC	1	0.000208424
ACTATTTTTTTCCCGCATTTC_TTTGTTGCCAGTATTAGTCTGGGTGGTAATACCAAT_GCTGACGTTCTGACTGACGGTTACTTTCTG	1	0.000208424
ACTATTTTTTTCCCGACTTTC_CTTGTTGCCACTATTGGTCGTGGTACTAGTACCTAT_GCGGGTTACCCGTACCGTTACCATGCT	1	0.000208424
ACTATTTTTTTCCCCGACTTAC_CTTGTTGCCGGTATTACTTACGGTACTACTACCAAT_GGTGGTTCTATCATCTGGTGGGCTCTGCTTTTC	1	0.000208424
ACTATTTTTTTCCCGACAAAC_CTTGTTGCCACTATTAATAACGGTGGTACTACCTAT_GCTGGTTCTAAATACCATGGTGACCATTCT	1	0.000208424
ACTATTTTTTTCCCGAACTAC_TTTGTTGCCGCTATTGGTTACGGTGGTAATACCTAT_GCTGGTGTTTCTTACCTGGACTACCATCAGCCGGAATATGTT	1	0.000208424
ACTATTTTTTTCCCGAACTAC_TTTGTTGCCAGTATTAGTACTGGTGCTATTACCAAT_GCTGGTTCTTACTCTACACTCAGATGGT	1	0.000208424
ACTATTTTTTTCCCGAACTAC_TTTGTTGCCACTATTACTAACGGTGGTATTACCTAT_GCTCTGAACCCGTCTTACGGTCCGTACAAAGGTCGTCTTTCT	1	0.000208424
ACTATTTTTTTCCCGAACGTT_TTTGTTGCCGGTATTACTACTGGTAGTAGTACCAAT_GTTATCGACGGTTCTATCTCTTACCATTAC	1	0.000208424
ACTATTTTTTTCCCGAACGTT_TTTGTTGCCACTATTACTTGGGGTGGTACTACCAAT_GTTACTTTCTACTACGACTCTTGGGGTTCTGACCAGTTTGTT	1	0.000208424
ACTATTTTTTTCCCGAACGGT_TTTGTTGCCGGTATTGGTGCTGGTGGTAATCCCTAT_GTTTGGGACGGTTCTTACGTTATCCATTAC	1	0.000208424
ACTATTTTTTTCCCGAACAAA_TTTGTTGCCGGTATTGCTTACGGTGGTATTACCTAT_GCTGGTGTTTTCCCGTACCTTGAC	1	0.000208424
ACTATTTTTTTCCCGAAATGG_TTTGTTGGGTAGTACTACCAAT_GTTGGTTCTCTGTTACTCCGGACTATTAC	1	0.000208424
ACTATTTTTTTCCCGAAATAC_TTTGTTGCCACTATTGATTACGGTGCTATTACCTAT_GTTCCGGCTAACCCGGGTACTTACTATGCT	1	0.000208424
ACTATTTTTTTCCCGAAATAC_TTTGTTGCCACTATTGATCTGGGTAGTACTACCAAT_GTTTACTTCGTTTCTTCTCTGCGTTTTGAC	1	0.000208424
ACTATTTTTTTCCCGAAAAA_CTTGTTGCCAGGATTAATGTTGGTGGTACTACCAAT_GTTGACGAAGTTGGTCTGGACGGTGGTGGTGCTTGGTATCGT	1	0.000208424
ACTATTTTTTTCCCCGTACACT_CTTGTTGCCACTATTGGTGAAGGTAGTAGTACCAAT_GC	1	0.000208424
ACTATTTTTTTCCCGACTTAC_TTTGTTGCCAGTATTGCTCCGGGTAGTATTACCATT_GTTGAAGACCCGGACCGTGGTGGTCATTAC	1	0.000208424
ACTATTTTTTTCCCGACTTAC_TTTGTTGCCGCTATTGATTACGGTAGTAATACCAAT_GCTACTTTCGAATACTCTTGGCTGTTTATC	1	0.000208424
ACTATTTTTTTCCCGACTTCT_TTTGTTGCCACTATTGATGTTGGTGGTACTACCAAT_GCTTACACCCAGTACGGTGGTACTCTTGCT	1	0.000208424
ACTATTTTTTTCCCGCCGACT_CTTGTTGCCACTATTAGTAACGGTGCTAGTACCTAT_GCTAACCCGCTGTCTGACTACCTGGACAAACCGTACTATTAC	1	0.000208424
ACTATTTTTTTCCGGATCTCT_TTTGTTGCCGGTATTACTTACGGTAGTATTACCAAT_GCTCTGTACTACTACATCGACCCGCATTAC	1	0.000208424
ACTATTTTTTTCCCGTTCTGG_TTTGTTGCCGCTATTGGTCGCGGTAGTATTACCAAT_GCTTCTGGTTACGACCGTGACGTTGTTCGTTACCATCTTTTC	1	0.000208424
ACTATTTTTTTCCCGTCTTCT_CTTGTTGCCGGTATTGCTACTGGTACTAGTACCAAT_GCTGGTGACACTCGTCTGGTTCGTTACATCGCTCATCATGAC	1	0.000208424
ACTATTTTTTTCCGTACTTAC_TTTGTTGCCGGTATTAATAACGGTGCTAGTACCAAT_GCTGGTTACGACGTTTCTAAATACGGTGCTGACGCTTATTAC	1	0.000208424
ACTATTTTTTTCCGTACTGTT_TTTGTTGCCGGTATTGGTTCTGGTACTACTACCTAT_GCTCTGAACTCCATGGTCCGACTCTTACT	1	0.000208424
ACTATTTTTTTCCGTACTGTT_CTTGTTGCCACTATTAATTACGGTGCTAATACCAAT_GCTAACGGTGCTACTGACGGTCGTTACATCGTTCAGTTTGGT	1	0.000208424
ACTATTTTTTTCCGTACTGCT_TTTGTTGCCAGTATTAGTGGTGGTACTAGTACCTAT_GTTGGTCGTGGTGTTGACTACAACCTTCCG	1	0.000208424
ACTATTTTTTTCCGTACTGCT_CTTGTTGCCGCTATTAGTGTTGGTAGTAATACCAAT_GCTGGTCATAAATACGCTGTTGCTGACCTGAAACCGCATGCT	1	0.000208424
ACTATTTTTTTCCGTACTGAC_CTTGTTGCCACTATTAGTCATGGTGGTAATACCAAT_GTTACTGGTTCTCGTGTTGAAGACAACGGTGACTACCTTATC	1	0.000208424
ACTATTTTTTTCCGTACTGAA_CTTGTTGCCGGTATTGGTCTGGGTACTAGTACCAAT_GTTGAACAGTACGAACTGGACTTCTTTTCT	1	0.000208424
ACTATTTTTTTCCGTACTCTG_TTTGTTGCCAGTATTAGTGACGGTACTATTACCTAT_GTTTCTTACGACGACGAATCTTGGTTTCGT	1	0.000208424
ACTATTTTTTTCCGTACTCTG_CTTGTTGCCAGTATTAATTCTGGTACTAGTACCAAT_GCTGACTCTTCTGGTCAGGCTGCTGACCCGCCGGCTCTTTAC	1	0.000208424
ACTATTTTTTTCCGTACTCGT_CTTGTTGCCAGTATTGGTCCGGGTAGTAGTACCAAT_GCTTCTTGGCTGGACTCTTCTGCTGACTACGTTCCGCTTGAC	1	0.000208424
ACTATTTTTTTCCGTACTCCG_CTTGTTGCCGCTATTAGTCGTGGTAGTAATACCTGT_GTTGGTGGTATCTGGGACTCTCCGCAGTACTCTGCTTATCAT	1	0.000208424
ACTATTTTTTTCCGTACTACT_TTTGTTGCCGGTATTGATTCTGGTACTACTACCAAT_GTTTCTCTGTACTCTTACCTGGAACATGAC	1	0.000208424
ACTATTTTTTTCCGTACTACT_TTTGTTGCCGCTATTGGTCAGGGTGGTATTACCAAT_GTTGACCCGCGTGACCGTTACTCTCTGCGTTACGACTATTAC	1	0.000208424
ACTATTTTTTTCCGTACTAAC_TTTGTTGCCACTATTAGTGCTGGTGCTACTACCAAT_GCTCCGTCTAACCTGCTGTCTCCGGGTGGTCTGTGGTATCCG	1	0.000208424
ACTATTTTTTTCCGTACTAAA_CTTGTTGCCGGTATTACTTACGGTGCTAGTACCAAT_GTTGACGGTACTGTTCGTGAACTGTCTACTCGTCCGCTTTAC	1	0.000208424
ACTATTTTTTTCCGTAACTCT_TTTGTTGCCAGTATTGGTAACGGTGCTAATACCTAT_GCTAAAGACCGTGTTCGTCATCTGTTTGTT	1	0.000208424
ACTATTTTTTTCCGTAACGTT_CTTGTTGCCGCTATTAGTGGTGGTGCTATTACCTAT_GCTCAGTCTTACGCTTACAACTCTCATGGT	1	0.000208424
ACTATTTTTTTCCGTACTTCT_CTTGTTGCCACTATTGATTACGGTACTAATACCTAT_GTTTACTTCGACCGCTTACACTTGGCTTGGT	1	0.000208424
ACTATTTTTTTCCGTAACGGT_TTTGTTGCCACTATTAATACTGGTGGTAATACCAAT_GCTTGGCCGCTGGGTGTTTACGTTCATGGT	1	0.000208424
ACTATTTTTTTCCGTACTTCT_CTTGTTGCCGGTATTAGTTGGGGTGGTAGTACCTAT_GTTTACTCTTCTGACTACTCTTTCTTTACT	1	0.000208424
ACTATTTTTTTCCGTAAATGG_TTTGTTGCCGGTATTGGTTACGGTGCTACTACCAAT_GCTTTCCTGCGTACTTACACTTCTCTTGGT	1	0.000208424
ACTATTTTTTTCCCTGCCGAAC_CTTGTTGCCAGTATTAATTACGGTGCTAATACCAAT_GCTCGTGACTACGACCGTGACTACATCCGTCTTTAC	1	0.000208424
ACTATTTTTTTCCGCTTCTTCT_TTTGTTGCCACTATTGGTGACGGTACTATTACCAAT_TACGTTCGTTCTAACCTGCTGTTTGAC	1	0.000208424
ACTATTTTTTTCCGCTTCTGTT_TTTGTTGCCACTATTGCTTCTGGTGCTAGTACCAAT_GCTCTGAACTTCTCTGGTCGTGACTATCAT	1	0.000208424
ACTATTTTTTTCCGCTGTTAAC_CTTGTTGCCGGTATTGCTAACGGTGCTAGTACCAAT_GTTACTTCTGTTGTTGCTGACGACTTTCGT	1	0.000208424
ACTATTTTTTTCCGCTGACCCG_CTTGTTGCCGGTATTGGTGCTGGTAGTAATACCAAT_GCTCCGTTCCCGACTTCTGGTTCTTACTGGCGTTACTATGAC	1	0.000208424
ACTATTTTTTTCCGCTACTCTG_CTTGTTGCCGCTATTGCTCGTGGTGGTAATACCAAT_GCTAAAGACCATTACGGTCATATCTTTGCT	1	0.000208424
ACTATTTTTTTCCGCTAACACT_CTTGTTGCCGGTATTGATTACGGTAGTAATACCAAT_GTTGACTACACTGGTGGTGTTTCTATCTGGGCTCGTTACTTCCATTAC	1	0.000208424
ACTATTTTTTTCCGATCGCTGAC_CTTGTTGCCACTATTGGTTACGGTGGTAATACCTAT_GCTGACCCGTCTCCGCGTCGTCCGTACCCGGACGACTATCCG	1	0.000208424
ACTATTTTTTTCCGACTTCT_TTTGTTGCCGCTATTGCTCCGGGTAGTACTACCTAT_GTTTACTACTCTACGAACGTTACCATCGT	1	0.000208424
ACTATTTTTTTCCGACTCTATC_CTTGTTGCCACTATTGCTCCGGGTAGTATTACCTAT_GTTGACTCTTACTCTTACACTCTGCATGAC	1	0.000208424
ACTATTTTTTTCCGACTACAAA_TTTGTTGCCGCTATTGGTAAAGGTACTATTACCAAT_GCTCCGCCGACTAAAAACGTTCATACTAACGGTTACCTTGAC	1	0.000208424
ACTATTTTTTTCCGACGTTTAC_TTTGTTGCCGCTATTGATGCTGGTGGTAGTACCTAT_GCTAAAAACGACTACTGGACTATCCAGGACGAAACTTATTTC	1	0.000208424
ACTATTTTTTTCCGACGCTGAC_CTTGTTGCCGCTATTGGTCAGGGTGGTACTACCTAT_ACGGTTACTCTGACAAATACAACTTTTCT	1	0.000208424
ACTATTTTTTTCCGAATACGAC_TTTGTTGCCGCTATTAATCTGGGTGCTAGGACCAAT_GCTTCTCGTTACTACCATCGT	1	0.000208424
ACTATTTTTTTCCGTAAATAC_TTTGTTGCCGCTATTGATCCGGGTAGTATTACCTAT_GTTGTTTAAGACCAGGAAGGTTACCTTACT	1	0.000208424
ACTATTTTTTTCCGTAAATAC_TTTGTTGCCGGTATTGATTTCGGTACTATTACCTAT_GCTCATTTCGGTCCGTTCCGTGACTTTTCT	1	0.000208424
ACTATTTTTTTCCGTAAATCT_TTTGTTGCCGCTATTGCTTGGGGTGCTATTACCTAT_GTTTACCAGGTTTACGACTACGGTCTTTAC	1	0.000208424
ACTATTTTTTTCCGTACTTCT_CTTGTTGCCGGTATTGGTGCTGGTGGTAGTACCTAT_GTTTACCTGTGGCCGGTTTACTACCATATC	1	0.000208424
ACTATTTTTTTCCCG_TTTGTTGCCAGTATTAATGCTGGTGGTAGTACCAAT_GTTGACCATGGTGGTGACGCTGACTATCGT	1	0.000208424
ACTATTTTTTTCCGTAACGGT_CTTGTTGCCGGTATTACTAAAGGTACTACTACCAAT_GTTTACCCGGGTCTGGTTACTTACCTGCATTAC	1	0.000208424
ACTATTTTTTTCCGTAACGAC_CTTGTTGCCACTATTAATGGTGGTACTATTACCAAT_GCTTCTGGTTGGCCGGACGCTGGTTTTATC	1	0.000208424
ACTATTTTTTTCCCTACTGTT_TTTGTTGCCAGTATTAATGACGGTAGTAATACCTAT_GTTTACGGTACTCATTTCTTCAACTATACT	1	0.000208424
ACTATTTTTTTCCCGTCTGAC_TTTGTTGCCGGTATTACGGTACTACTACCAAT_GTTGACTACGACGTTTCTAAAGTTTATTAC	1	0.000208424
ACTATTTTTTTCCCGTCTGAC_TTTGTTGCCACTATTACTAACGGTGGTATTACCTAT_GCTGAAGACTACGGTACTTACTACTCTTCTTTTTCT	1	0.000208424
ACTATTTTTTTCCCGTCTGAC_CTTGTTGCCGGTATTGATGACGGTACTAATACCTAT_GCTTACACTCGTCATTCTTACTCTCATTAC	1	0.000208424
ACTATTTTTTTCCCGTCTGAC_CTTGTTGCCGGTATTAGTGGTGGTAGTAATACAAAT_GCTCGTGACTACACTTACGACTACCAGTCTTACTCTCATATC	1	0.000208424
ACTATTTTTTTCCCGTCTCTG_TTTGTTGCCACTATTGATCGTGGTGCTACTACCTAT_GTTGGTGCTGACTACCTTCCG	1	0.000208424
ACTATTTTTTTCCCGTCTCTG_CTTGTTGCAGTATTGCTCACGGTACTAGTACCTAT_GTTATCGACTACTACCAGACTAAATTTCTG	1	0.000208424
ACTATTTTTTTCCCGTCTCTG_CTTGTTGCAGTATTGATCACGGTACTAGTACCTAT_GTTATCGACTACTACCAGACTAAATTTCTG	1	0.000208424
ACTATTTTTTTCCCGTCTATC_TTTGTTGCCGGTATTGGTTACGGTGCTATTACCAAT_GCTGACTACCAGTACGACCTGCAGTTTTGG	1	0.000208424
ACTATTTTTTTCCCGTCTAC_CTTGTTGCCACTATTACTGACGGTGGTAATCCTAT_GTTATCATCGGTGTTTACATCTATTAC	1	0.000208424
ACTATTTTTTTCCCGTCTAAC_CTTGTTGCCACTATTAATTACGGTGGTATTACCTAT_GTTTACCTGCAGAACGACGGTCATGGTCCGCATCCGTTTGCT	1	0.000208424
ACTATTTTTTTCCCGTCTAAA_CTTGTTGCCGGTATTGGTATCGGTGGTAGTACCAAT_GCTCTGTTCAACTCTCCGCAGGACCTTGAC	1	0.000208424
ACTATTTTTTTCCCGTCTAAA_CTTGTTGCCGCTATTGGTTACGGTACTATTACGTAT_GTTTACCTGACTTACTACGACGTTCATGAA	1	0.000208424
ACTATTTTTTTCCCGTCGTAC_TTTGTTGCCGCTATTGGTGACGGTGGTAATACCAAT_GCTCGTACTTCTTCTGCTCTGCGTTGGGACGTTTACTTTTAC	1	0.000208424
ACTATTTTTTTCCCGTCTTCAG_TTTGTTGCCACTATTGGTATCGGTACTACTACCAAT_GTTGTTGTTGGTGTTTACTCTGACCCGTACAACGCTTATGTT	1	0.000208424
ACTATTTTTTTCCCGTCTTCT_CTTGTTGCCACTATTGCTCCGGGTGCTATTACCAAT_GCTGACACTTACCCGTACGACTGGCATCGT	1	0.000208424
ACTATTTTTTTCCCGTCTTCT_CTTGTTGCCGCTATTGGTGACGGTGCTAGTACCAAT_CTTACTTCTACAACCCGTTCGCTGGTTACCAGCATTTTGGT	1	0.000208424
ACTATTTTTTTCCCGTCTGGT_CTTGTTGCCGCTATTAATACTGGTACTAGTACCTAT_GTTGACGAAGTTGGTTCGCTGACAACATCTCTCTGTATAAC	1	0.000208424
ACTATTTTTTTCCGTAACGAC_CTTGTTGCCACTATTACTGACGGTACTATTACCTAT_GCTACTGCTGTTGAAACTGCTGTTCTTGTT	1	0.000208424
ACTATTTTTTTCCCGTCTGTT_TTTGTTGCCAGTATTAGTTACGGTACTAGTACCTAT_GCTGTTTACCCGTGGATCCGTCTGCATCAT	1	0.000208424
ACTATTTTTTTCCCGTCTTAC_CTTGTTGCCAGTATTGGTCAGGGGGCTAGTACCAAT_GTTGCTTCCGTGTTACTGGTGACTTTCTG	1	0.000208424
ACTATTTTTTTCCGTAACCGT_CTTGTTGCCGCTATTGCTTACGGTGCTACTACCAAT_GTTCGTACTACTGGTCGTACTACTTTTGGT	1	0.000208424
ACTATTTTTTTCCGTAACATC_CTTGTTGCCAGTATTGCTGGTGGTGCTACTACCAAT_GTTTTCGACCCGGGTCCGGTTTGGTTTTCT	1	0.000208424
ACTATTTTTTTCCGTAACATC_AATTGTTGCCACTATTGGTAAAGGTGCTAGTACATAT_GTTTACCATCTGTACTCTAACATCCTTTCT	1	0.000208424
ACTATTTTTTTCCCTGGTGAC_TTTGTTGCCGCTATTGATGAAGGTGGTATTACCAAT_GTTTACCAGTCTCTGTCTCCGTACTATCTG	1	0.000208424
ACTATTTTTTTCCCTGACGAA_TTTGTTGCCACTATTAATGGTGGTAGTAATACCTAT_GTTCCGTACTCTTTCACTGAAGGTCATTCT	1	0.000208424
ACTATTTTTTTCCCGTCGGT_TTTGTTGCCACTATTGGTCGTGGTGGTAGTACCAAT_GTTGTTCATAACGAACGTTACTACCATTAC	1	0.000208424
ACTATTTTTTTCCCGTCTGGT_TTTGTTGCCGGTATTAATTCTGGTACTAATACCAAT_GCTGACCTGCCGACTGAAGCTGACCTTGAC	1	0.000208424
ACTATTTTTTTCCCGTCTTAC_TTTGTTGCCGGTATTAATTGGGGTGGTAATACCAAT_GCTCGTTCTAACGAATACGGTGACTATTAC	1	0.000208424
ACTATTTTTTTCCCGTCTTAC_TTTGTTGCCGCTATTGATTTCGGTGGTAATACCTAT_GCTCTGCCGACTACTTACGTTAAAGACTGGGGTAAACTTGAC	1	0.000208424
ACTATTTTTTTCCCGTCTTAC_TTTGTTGCCACTATTGTCGTGGTGCTATTACCTAT_GTTCCGGAATACTACACTGGTTCTTTTGGT	1	0.000208424
ACTATTTTTTTCCCGTCTTAC_TTTGTTGCCACTATTGATCTGGGTAGTAATACCAT_GTTGGTCAGCGTCAGGACTACGACTCTTCTACTTTCCTTTTC	1	0.000208424
ACTATTTTTTTCCCGTCTTAC_TTTGTTGCCACTATTAGTACTGGTGGTACTACCTAT_GCTGCTAACGGTTACATCACTCGTGACGTTTACAACTATTAC	1	0.000208424
ACTATTTTTTTCCCGTCTTAC_CTTGTTGCCGGTATTGCTAACGGTCCTACTACCAAT_GCTGAATACGACGAAACTGACGACTACTCTTACACTTTTCGT	1	0.000208424
ACTATTTTTTTCCCGTCTTAC_CTTGTTGCCGGTATTAGTCCGGGTAGTAATACCTAT_GCTCTGTCTATCTACCAGCGTCCGTTTTAC	1	0.000208424
ACTATTTTTTTCCCGTCTTAC_CTTGTTGCCGCTATTACTGGTGGTGCTACTACCTAT_GCTTACCGTTACGACGTTACTCGTTCTAACTACTCTCATGTT	1	0.000208424
ACTATTTTTTTCCCGTCTTAC_CTTGTTGCCATATTGCTGACGGTGGTACTACCAAT_GCTGACGGTGAATACACTGGTGGTACTTACGGTCGTTATGCT	1	0.000208424
ACTATTTTTTTCCCGTCTTAC_CTTGTTGCCAGTATTGGTCAGGGTGCTAGTACCAAT_GTTGCTTCCGTGTTACTGGTGACTTTCTG	1	0.000208424
ACTATTTTTTTCCCGTCTTAC_CTTGTTGCCACTATTGCTATCGGTAGTACTACCAAT_GCTACTATCTACGGTTACGCTACTTATCAG	1	0.000208424
ACTATTTTTTTCAACCGTAAA_TTTGTTGCCGCTATTGGTGGTGGTACTATTACCAAT_GCTTACTACCAGTACGACACTGACCATATC	1	0.000208424
ACTATTTTTTTCAACCCTCTG_TTTGTTGCCGGTATTGCTTACGGTGGTACTACCTAT_GCTCCGTACGGTGACTTCCGTGTTCTTGTT	1	0.000208424
ACTATTTTTTTCAACCCG_TTTGTTGCCACTTGCTTACGGTGGTAATACCTAT_GCTCGTACTGACCGTTCTGACGAACTGAC	1	0.000208424
ACTATTTTTTTCACTGAACTG_TTTGTTGCCAGTATTGGTGCTGGTAGTAGTACCTAT_GTTGCTACTGTTGACTACGACGACAAATACTACACTTATTCT	1	0.000208424
ACTATTTTTTTCACTGAACGT_CTTGTTGCCGCTATTAATACTGGTAGTAGTACCTAT_GCTGGTGGTGGTCGTTCTGGTCGTCATTCT	1	0.000208424
ACTATTTTTTTCACTGACTAC_TTTGTTGCCGGTATTACTCTGGGTACTACTACCAAT_GCTACTGAACTGCTGCCGCGTCGTGACAACTACCTTTCT	1	0.000208424
ACTATTTTTTTCACTGAACAT_TTTGTTGCCAGTATTGATGGTGGTAGTAGTACCCAAT_GTGACGGTCCGAACACTCCGTACATCCCGTACACTCATGAC	1	0.000208424
ACTATTTTTTTCACTCTTGCTG_TTTGTTGCCAGTATTGCTCGTGGTACTATTACCTAT_GTTATCAAAACTCTGGACATCTACTACAAATCTTGGTTTCGT	1	0.000208424
ACTATTTTTTTCACTCTTAC_TTTGTTGCCGGTATTGGTTACGGTACTACTACCTAT_GCTTCTGACCGTAACGGTGACGTTCTGTCTGTTCAGTTTTAC	1	0.000208424
ACTATTTTTTTCACTCTGTTC_TTTGTTGCCGGTATTGCTGAAGGTGCTACTACCAAT_GTTGTTGGTGTTATACCTCGTTACGGTCGTTACGGTTATGGT	1	0.000208424
ACTATTTTTTTCACTCTGTCT_CTTGTTGCCGGTATTGCTGTTGGTAGTATTACCAAT_GCTGGTTACTCTGACGTTCCGGTTTTTCCG	1	0.000208424
ACTATTTTTTTCACTCTGTAC_TTTGTTGCTACTATTGATGACGGTAGTAATACCAAT_GTTTCTCTGACTCATAACACTCTGTTTGTT	1	0.000208424
ACTATTTTTTTCACTCTGTAC_TTTGTTGCCGGTATTGATTGGGGTACTAATACCTAT_GCTGGTGGTTACGACTACTCTACATTTGGT	1	0.000208424
ACTATTTTTTTCACTCTGTAC_TTTGTTGCCGCTATTAATTCTGGTGCTAGTACCAAT_GCTCCGACTACTCGTGTTTACTACTCTCCGCATGACCATTC	1	0.000208424
ACTATTTTTTTCACTCTGTAC_TTTGTTGCCAGTATTGCTCCGGGTGGTACTACCAAT_GCTTACGCTTACCTGACTGTTGGTCATGAC	1	0.000208424
ACTATTTTTTTCACTCTGTAC_CTTGTTGCCGCTATTGATTACGGTGGTAGTACCAAT_GCTTCTTACCGTCGTCCGAAAGCTTATTGG	1	0.000208424
ACTATTTTTTTCACTCTGTAC_CTTGTTGCCGCTATTAGTTCTGGTGGTAATACCAAT_GCTTCTCTGAACTACTTCTACGAATATTCT	1	0.000208424
ACTATTTTTTTCACTCTGTAC_CTTGTTGCCGCTATTACTACTGGTAGTACTACCAAT_GCTTTCGGTTCTAAAACTGAAAACTACGGTCGTATCCATTCT	1	0.000208424
ACTATTTTTTTCACTCTGTAC_CTTGTTGCCACTATTAATTACGGTAGTAGTACCTAT_GCTATCCTGGACAACTACGGTGACTACGACCCGACTTATGAC	1	0.000208424
ACTATTTTTTTCACTGACATC_TTTGTTGCCACTATTGGTTACGGTAGTAATACCAAT_GCTGACGACACTTTCTACGACGACTACCGTCGTGACTATCTG	1	0.000208424
ACTATTTTTTTCACTGAAGAC_CTTGTTGCCGGTATTAATGACGGTGGTACTACCAAT_GCTTGGGGTACTTACGAATCTGACGTTCATGAACCGTATCTG	1	0.000208424
ACTATTTTTTTCACTGACCAT_CTTGTCGCCGGTATTGATTACGGTGCTAGTACCAAT_GTTCCGGACGACGACGCTAACGCTTGGGTTGACGGTTTTTAC	1	0.000208424
ACTATTTTTTTCACTGAAGCT_CTTGTTGCCACTATTGGTGTTGGTGGTATTACCTAT_GTTTACGACGCTAAATACGACTCTTATATC	1	0.000208424
ACTATTTTTTTCACTGAAGGT_CTTGTTGCCGGTATTAGTTGGGGTACTAATACCAAT_GTTGGTGTTTACGTTCCGGTTGCTTTCTACACTCCGTATCGT	1	0.000208424
ACTATTTTTTTCACTGGTATC_CTTGTTGCCAGTATTAATCTGGGTAGTACTACCTAT_GCTCTGCTGTACTACGAATCTCGTTATTAC	1	0.000208424
ACTATTTTTTTCACTGGTACT_TTTGTTGCCGGTATTGCTCGTGGTACTAATACCAAT_GTTTACGACGTTTACTGGCGTTACTGGCAGCTGGACTATTAC	1	0.000208424
ACTATTTTTTTCACTGGTACT_TTTGTTGCCACTATTGATACTGGTACTATTACCTAT_GTTATCCGTACTCGTTTCCCGGACCATGGT	1	0.000208424
ACTATTTTTTTCACTGGTACT_CTTGTTGCCGGTATTAATCCGGGTAGTATTACCAAT_GTTCGTCAGCCGTCTGACGGTGCTCTTCCG	1	0.000208424
ACTATTTTTTTCACTGGTAAC_TTTGTTGCCGCTATTACTCGTGGTACTACTACCAAT_GCTTTCACTAACGGTAACCATGAA	1	0.000208424
ACTATTTTTTTCACTGACTC_TTTGTTGCCGTATTAATCGTGGTAGTAATACCAAT_GCTTACTACACTACTTACCCGGCTTATTCT	1	0.000208424
ACTATTTTTTTCACTGACTAC_TTTGTTGCCGGTATTAGTAACGGTACTAGTACCAAT_GTTGCTGAAGACCTGTGGGGTTACCATCAT	1	0.000208424
ACTATTTTTTTCACTGGTTAC_TTTGTTGCCGCTATTGATTACGGTAGTACTACCAAT_GCTACTGACCTGATCTACCCGTCTCATTAC	1	0.000208424
ACTATTTTTTTCACTGAACGT_CTTGTTGCCGGTATTGCTTACGGTGCTATTACCAAT_GCTTACTACTACCCGGGTCATGGTCTTTAC	1	0.000208424
ACTATTTTTTTCACTGACACT_TTTGTTGCCGCTATTGCTTACGGTGCTAATACCAAT_GCTGTTTTCGTTGTTGAAACTAACCTTGTT	1	0.000208424
ACTATTTTTTTCACTGACACT_TTTGTTGCCGCTATTACTGTTGGTGGTAGTACCAAT_GCTCGTAACTACTGGACTCTGGACCGTTACTACCCGTATACT	1	0.000208424
ACTATTTTTTTCACTGACACT_TTTGTTGCCAGTATTGGTACTGGTGGTATTACCTAT_GCTGCTTACACTCCGTCTGGTTACTATACT	1	0.000208424
ACTATTTTTTTCACTGACACT_CTTGTTGCCACTATTGGTTACGGTGGTAATACCAAT_GCTCCGGGTATCTACGACGCTGTTCATTAC	1	0.000208424
ACTATTTTTTTCACTGACAAC_TTTGTTGCCAGTATTAGTGCTGGTGCTAATACCAAT_GTTTACTCTACTCGTTTCAACTACCATAAC	1	0.000208424
ACTATTTTTTTCACTGAATAC_TTTGTTGCCACTATTAATATCGGGCTAGTACCTAT_GCTCGTGACTCTAACCGTCTGTCTTGGCCGAAAGACTTTGCT	1	0.000208424
ACTATTTTTTTCACTGAATAC_CTTGTTGCCACTATTACTCAGGGTGGTAATACCAAT_GCTGGTGACGGTCAGTCTACTTACGGTGACACTCGTTATTAC	1	0.000208424
ACTATTTTTTTCACTGAAGTT_TTTGTTGCCGCTATTGATGACGGTACTATTACCTAT_GTTCTGGTTTACTACTACGACTCTGTTGACGCTGGTTATCTG	1	0.000208424
ACTATTTTTTTCACTGAAGCT_TTTGTTGCCGGTATTGGTGGTGGTGCTACTACCTAT_GTTACTCCGTACTACCTGTACGACTACACTTACGCTTTTCCG	1	0.000208424
ACTATTTTTTTCACTGGTATC_CTTGTTGCCAGTATTGCTGACGGTAGTAATACCAAT_GTTTCTGGTCGTTGGCAGTACTACCATTTC	1	0.000208424
ACTATTTTTTTCACTGACCAT_CTTGTTGCCGGTATTGATTACGGTGCTAGTACCAAT_GTTCCGGACGACGACGCTAACGCTTGGGTTGACGGTTTTTAC	1	0.000208424
ACTATTTTTTTCACTGACTAC_TTTGCTGCCAGTATTGCTGTTGGTACTAATACCAAT_GTTGACGACCTGGGTGACCTGCATTCTACTTCTTACTATTCT	1	0.000208424
ACTATTTTTTTCACTGACCTG_TTTGTTGCCACTATTGATGCTGGTACTAATACCAAT_GTTCTGTCGGTCAGTACCGTCGTGACTCTGGTTATCTG	1	0.000208424
ACTATTTTTTTCACTGACCGT_CTTGTTGCCACTATTAATGGTGGTAGTAGTACCAAT_GTTCCGGACTACGGTTACTACATCGAAACTCGTGACTATACT	1	0.000208424
ACTATTTTTTTCACTGACCCG_TTTGTTGCCGCTATTAATTACGGTAGTACTACCAAT_GTTGACGACGGTTCTCCGCCGGACTTCAAACTGTACCTTTGG	1	0.000208424
ACTATTTTTTTCACTGACCCG_TTTGTTGCCACTATTGGTTCTGGTGGTAGTACCAAT_GTTGGTGGGGACGACTCTCCGACTACTTACACTGACTTCTATGCT	1	0.000208424
ACTATTTTTTTCACTGACCCG_CTTGTTGCCAGATTGCTGCTGGTGCTATTACCTAT_GCTGACCCGGACGGTGCTGCTACCGCTCTGTTCATCTATTAC	1	0.000208424
ACTATTTTTTTCACTGGTTAC_TTTGTTGCCAGTATTACTTGGGGTGGTAATACCAAT_GTTTACTACCGTTACCATGGTTCTTATGGT	1	0.000208424
ACTATTTTTTTCACTGGTTCTT_CTTGTTGCCAGTATTAATGCTGGTGCTAGTACCAAT_GCTACTTGGCCGGTTCGTCTGCGTGACGACTACGACCTTCGT	1	0.000208424
ACTATTTTTTTCACTCTGGTT_TTTGTTGCCGCTATTACTCAGGGTACTACTACCTAT_GTTGTTTACAACACTGACGACCCGTTTTAC	1	0.000208424
ACTATTTTTTTCACTTACGCT_TTTGTTGCCACTATTAATTCTGGTACTAGTACCAAT_GTTTACTCTTACACTCCGCCGTACCTTATC	1	0.000208424
ACTATTTTTTTCACTTACTAC_CTTGTTGCCACTATTACTGCTGGTGGTAGTACCTAT_GTTCGTATCTCTAAAAAAGTTGAAGACAACCGTGACTACGT	1	0.000208424
ACTATTTTTTTCACTTACGTT_TTTGTTGCCAGTATTGCTACGGTGCTATTACCTAT_GCTCGTCCGATCGACTACCGTCTGTACGACGTTATCCATGTT	1	0.000208424
ACTATTTTTTTCACTTACGTT_TTTGTTGCCACTATTAGTCGTGGTAGTAATACCTAT_GTTTCTGACGACTGGTACCTGGGTTATTAC	1	0.000208424
ACTATTTTTTTCACTTACGTT_CTTGTTGCCGGTATTGCTTCTGGTGGTACTACCAAG_GTGGTGTTTATTTC	1	0.000208424
ACTATTTTTTTCACTTACGTT_CTTGTTGCCGGTATTGATGACGGTACTAGTACCTAT_GCTTCTTCTCGTGACCGTGACGACCTTTCT	1	0.000208424
ACTATTTTTTTCACTTACGGT_TTTGTTGCCGCTATTAGTGAAGGTGGTAATACCTAT_GTTTACCATTCTTCTTCTTCTGACTCTGCTTACTACCTTGGT	1	0.000208424
ACTATTTTTTTCACTTACGGT_TTTGTTGCCAGTATTCTAAAGGTGCTATTACCAAT_GTTTCTGGTTACCCGCTGCGTCGTGACGCTATCAACCATGCT	1	0.000208424
ACTATTTTTTTCACTTACGGT_TTTGTTGCCAGTATTAGTGGTGGTAGTAATACCAAT_GTTGACACTTACGGTTACTACTACCTTCGT	1	0.000208424
ACTATTTTTTTCACTGACGAC_TTTGTTGCCAGTATTAATTACGGTGCTAGTACCAAT_GCTGCTTACTACGAACCGGTTCCGCTTTAC	1	0.000208424
ACTATTTTTTTCACTGACCCG_CTTGTTGCCAGATTGCTGCTGGTGCTATTACCAAT_GCTGACCCGGACGGTGCTGCTAACGCTCTGTTCATCTATTAC	1	0.000208424
ACTATTTTTTTCACTGACGAC_TTTGTTGCCAGTATTAGTGCTGGTGCTAATACCAAT_GTTTACTCTACTCGTTTCAACTACCATAAC	1	0.000208424
ACTATTTTTTTCACTGACGAC_TTTGTTGCCGCTATTGCTCCGGGTGCTAATACCTAT_GTTGCTCGTGAAGACCCGCGTGACCATGCT	1	0.000208424
ACTATTTTTTTCACTGACTAC_CTTGTTGCCGGTATTGCTTACCCGGGTACTACTCCCAAT_GTTTCTATCGACACTCAAGGGTGACTATGCT	1	0.000208424
ACTATTTTTTTCACTGACTAC_CTTGTTGCCGGTATTACTGGTGGTGCTAATACCAAT_GCTGTTGGTTACGTTTACCTGTCTTTTCTG	1	0.000208424
ACTATTTTTTTCACTGACTAC_CTTGTTGCCAGTATTGGTTACGGTGCTAGTACCTAT_GCTCTGTCTGCTTCTTACGAAATCTTTCTG	1	0.000208424
ACTATTTTTTTCACTGACTAC_CTTGTTGCCAGTATTAGTTACGGTACTATTACCAAT_GCTGTTCAGTCTTACCATAACTACTATGTT	1	0.000208424
ACTATTTTTTTCACTGACTAC_CTTGTTGCCAGTATTAGTACTGGTGGTACTACCAAT_GCTACTATCAACCTGTACGACACTTTTGGT	1	0.000208424
ACTATTTTTTTCACTGACGTT_TTTGTTGCCAGTATTGGTCATGGTACTAGTACCTAT_GTTTGTGCTTACACTAAAGGTGACTTTCAG	1	0.000208424
ACTATTTTTTTCACTGACGTT_TATGTTGCCAGTATTGCTGACGGTGCTACTACCAAT_GTTGCTGTTCCGGGTTACGGTCCGCCGGACAACACTCTTGCT	1	0.000208424
ACTATTTTTTTCACTGACGTT_CTTGTTGCCGCTATTAGTTGGGGTACTATTACCAAT_GTTATCGAAAAAGAATTCCTGGAACATTTC	1	0.000208424
ACTATTTTTTTCACTGACGGT_TTTGTTGCGCTATTGATGACGGTGGTATTACCTAT_GTTTGGGGTCTGGGTACTAACGACTTTGGT	1	0.000208424
ACTATTTTTTTCACTGACGGT_TTTGTTGCCAGTATTACTTACGGTAGTAGTACCAAT_GTTCTGATCGACGCTTACGAAGGTGACTACTACGACCTTGGT	1	0.000208424
ACTATTTTTTTCACTGACGGT_TTTGTTGCCAGTATTAATGGTGGTAGTACTACCAAT_GTTGTTAACGGTAACGGTCAGGGTCTTTC	1	0.000208424
ACTATTTTTTTCACTGACGGT_TTTGTTGCCACTATTGGTCCGGGTGCTAGTACCTAT_GTTTACGGTAACGAACCGTACGGTTATTAC	1	0.000208424
ACTATTTTTTTCACTGACGGT_CTTGTTGCCGCTATTACTACTGGTACTACTACCAAT_GTTTCTGACTCTGACGTTAACGACTCTACTCGTTCTTATGTT	1	0.000208424
ACTATTTTTTTCACTGACGGT_CTTGTTGCCAGTATTGGTGAAGGTGGTAATACCTAT_GCTTACGACCATCATCGTTACTTCACTTCTGACGAACATGCT	1	0.000208424
ACTATTTTTTTCACTGACGGT_CTTGTTGCCAGTATTGGTGAAGGTGGTAATACCTAT_GCTTACGACCATCATCGTTACTTCACCTCTGACGAACATGCT	1	0.000208424
ACTATTTTTTTCACTGACGCT_CTTGTTGCCGGTATTAGTGCTGGTGCTACTACCTAT_GTTCCGTACTCTTCTATCCGTGGTTCTAAACCGTCTTATGGT	1	0.000208424
ACTATTTTTTTCACTGACGAC_TTTGTTGCCGGTATTGGTGTTGGTGCTATTACCAAT_GCTGGTATCCTGGCTTACTCTGCTTACACTCATGTT	1	0.000208424
ACTATTTTTTTCACTGACGAC_TTTGTTGCCGCTATTAGTGGTGGTACTACTACCTAT_GCTACTGGTTGGGTTCGTGCTACTCTTGAC	1	0.000208424
ACTATTTTTTTCACTTACGGT_CTTGTTGCCGGTATTGGTGGTGGTGCTAATACCTAT_GCTACTTACGGTCTGTGGCAGTACCAGCCGAAATACCATTAC	1	0.000208424
ACTATTTTTTTCACTGGTCAG_CTTGTTGCCGCTATTGCTGTTGGTGGTATTACCAAT_GCTGTTTACACTGACCATGACCCGGACTACTGGTACCATGAA	1	0.000208424
ACTATTTTTTTCACTGGTCCG_TTTGTTGCCGCTATTGATTTCGGTACTAGTACCAAT_GTTGTTCAGGCTGACCGTACTCAGTACATCGCTGACCTTTGG	1	0.000208424
ACTATTTTTTGGTTCTACGAC_TTTGTTGCCACTATTGCTGCTGTAGTAGTACAAAT_GTTTACTCTGTTCTGGTTGGTTCTTCTTGGGGTTACCTTCCG	1	0.000208424
ACTATTTTTTGGTTCTACGAC_TTAGTTGCCACTATTGCTGCTGTAGTAGTACCAAT_GTTTACTCTGTTCTGGTTGGTTCTTCTTGGGGTTACCTTCCG	1	0.000208424
ACTATTTTTTGGTTCTACGAC_CTTGTTGCCGCTATTGGTGACGGTAGTAATACCTAT_GTTGGTCGTTACATCTGGGTTTACGAATACCCGGCTTATATC	1	0.000208424
ACTATTTTTTGGTTCTACGAC_CTTGTTGCCGCTATTGGTCGTGGTAGTAATACCAAT_GTTACTATCCGTGTTTACGGTGCTTACGAACCGCATTTTCTG	1	0.000208424
ACTATTTTTTGGTTCTACGAC_CTTGTTGCCGCTATTAGTCCGGGTAGTAATACCAAT_GTTCCGAAAGTTCGTGACGAATGGCTTCCG	1	0.000208424
ACTATTTTTTTCAACGCTCAAG_TTTGTTGCCGGTATTACTGACGGTACTACTACCAAT_GTTGTTTGGCTGCCGTACAAAGACCTTGAA	1	0.000208424
ACTATTTTTTTCAACGCTGAC_TTTGTTGCCACTATTGATGCTGGTGGTAGTACCTAT_GTTCATTTCGCTCTGTACCTGGCTGGTGACGTTCTGTTTTAC	1	0.000208424
ACTATTTTTTTCAACGCTGCT_CTTGTTGCCGCTATTGGTGACGGTACTATTACCTAT_GCTTACGACTACACTGTTTCTCAGCTTCGT	1	0.000208424
ACTATTTTTTTCACTGCTGAA_CTTGTTGCCAGTATTAGTTACGGTGCTAATACCAAT_GTTACCTGACCTGCGTCCGTACGCTACTCAGGACTACTATATC	1	0.000208424
ACTATTTTTTTCACTGCTTAC_CTTGTTGCCGGTATTAGTCTGGGTGCTAATACCAAT_GTTGTTTCTGACCAGGTTCGTACTTATGAC	1	0.000208424
ACTATTTTTTTCACTGCTTAC_CTTGTTGCCACTATTACTGGTGGTACTAATACCTAT_GCTGGTCCGCCGGGTGGTGTTTACGACCAGCGTTATAAC	1	0.000208424
ACTATTTTTTTCACTGCTTAC_CTTGTTGCCACTATGGGTTACGGTGGTACTACCTAT_GCTGGTGACATCGCTGCTTCTTCTTATGAC	1	0.000208424
ACTATTTTTTTCACTGCTGGT_TTTGTTGCCGGTATTAGTGACGGTACTAGTACCAAT_GCTGCTACTGGTTCTCCGGACGGTTGGGTTCTGGAACATAAC	1	0.000208424
ACTATTTTTTTCACTGCTGCT_TTTGTTGCCGCTATTGATCCGGGTGGTAATACCAAT_GTTTCTCCGGACGACCATCAGGAACTTTAC	1	0.000208424
ACTATTTTTTTCACTGCTGAC_TTTGTTGCCGGTATTGCTTACGGTACTATTACCAAT_GCTGGTCTGGACTACCGTCTGGTTTATGTT	1	0.000208424
ACTATTTTTTTCACTGCTGAC_TTTGTTGCCGGTATTGATATCGGTAGTATTACCTAT_GTTGCTCCGGTTATCACTGAAGGTTCAACAAACATCTTGAC	1	0.000208424
ACTATTTTTTTCACTGCTGAC_TTTGTTGCCAGTATTGCTGCTGGTGCTATTACCAAT_GCTTACGACGCTGGTGCTGAAGCTTATGCT	1	0.000208424
ACTATTTTTTGGTTCTACGAC_TTTGTTGCCAGTATTGATTACGGTGGTACTACCTAT_GTTGGTACTATCGACATCCAGGGTTACCCGCTCCATAAC	1	0.000208424
ACTATTTTTTTCACTGCTGAC_TTTGTTGCCAGTATTAGTTACGGTGCTAATACCTAT_GTTGTTACTGTTCCGCAGCATTCTCTTGGT	1	0.000208424
ACTATTTTTTGGTTCTACGAC_TTTGTTGCCGCTATTGGTTGGGGTGGTATTACAAAT_GTTTACGACCTGTCTGCTTCTTCTTCTGGTCTGAACCATTAC	1	0.000208424
ACTATTTTTTGGTTCTACGCT_TTTGTTGCCAGTATTAATCCGGGTACTAGTACCAAT_GTTTACTACTACCCGTACCTGTACTTTGCT	1	0.000208424
ACTATTTTTTGGTTCTACTAC_TTTGTTGCCAGTATTGCTGAAGGTGCTAATACCTAT_GCTTACGTTTACGACGGTCCGATCCGTGAATTCTACCATGTT	1	0.000208424
ACTATTTTTTGGTTCTACTAC_TTTGTTGCCAGTATTGCTACTGGTGCTAATACCTAT_GCTATCGGTTACCTGAACGCTTACCATTGGGGTTACTTTCCG	1	0.000208424
ACTATTTTTTGGTTCTACTAC_TTTGTTGCCAGTATTGATGCTGGTAGTAGTACCTAT_GTTTCTTTCGCTCGTCGTCAGGAACTTGCT	1	0.000208424
ACTATTTTTTGGTTCTACTAC_TTTGTTGCCAGTATTACTCAGGGTGCTATTACCAAT_GCTGTTCCGCCGGTTTACCGTCAGCATACT	1	0.000208424
ACTATTTTTTGGTTCTACTAC_TTTGTTGCCACTATTACTACTGGTGGTATTACCTAT_GCTACTGACGGTTACGACGACGAACATGGT	1	0.000208424
ACTATTTTTTGGTTCTACTAC_CTTGTTTCCGCTATTGATTACGGTAGTAGTACCTAT_GCGACTGGGACATCACTGACGTTGGTCCGACTAACCTTTCT	1	0.000208424
ACTATTTTTTGGTTCTACTAC_CTTGTTGCCGGTATTGGTCGTGGTGCTACTACCAAT_GTTTACACTCCGCATATCCAGCTGCATTC	1	0.000208424
ACTATTTTTTGGTTCTACTAC_CTTGTTGCCGGTATTGATTACGGTGGTATTACCTAT_GTTCAGCGTCCGCGTATCTTCGGTTACACTGTTGACTTTTAC	1	0.000208424
ACTATTTTTTGGTTCTACTAC_CTTGTTGCCAGTATTGGTCGTGGTACTAGTACCTAT_GTTGACTTCCCGGGTCTGCGTCGTGAATACAAATCTCATAAC	1	0.000208424
ACTATTTTTTGGTTCTACTAC_CTTGTTGCCAGTATTAATGGTGGTACTATTACCAAT_GTTTACACTATCGACTCTGTTTACCAGGAAAACGGTTTTTAC	1	0.000208424
ACTATTTTTTGGTTCTACGT_CTTGTTGCCGCTATTAGTGGTGGTAGTACTACCAAT_GCTTACACTTACCGTGACTACGGTTTTTAC	1	0.000208424
ACTATTTTTTGGTTCTACGGT_TTTGTTGCCGGTATTAGTCGTGGTAGTATTACCAAT_GCTTGGTACGTTTCTTACGTTCGTTTTTAC	1	0.000208424
ACTATTTTTTGGTTCTACGGT_TTTGTTGCCGCTATTGATTCTGGTGCTATTACCAAT_GTTGGTCCGGGTGCTCTCATCATCATCCG	1	0.000208424
ACTATTTTTTGGTTCTACGGT_TTTGTTGCCGCTATTAGTGCTGGTACTACTACCAAT_GCTTACTCTAAACCGGACACTCTGGCTGAAAAACTTGCT	1	0.000208424
ACTATTTTTTGGTTCTACGGT_TTTGTTGCCACTATTACTGCTGGTGGTAGTACCAAT_CCGCGTGCTCCGTGGTACGAATACCAGCATGTT	1	0.000208424
ACTATTTTTTGGTTCTACGGT_CTTGTTGCCGGTATTGGTGTTGGTACTATTACCTAT_GTTCGTTCTCGTTACCGTTCGAA	1	0.000208424
ACTATTTTTTGGTTCTACGCT_TTTGTTGCCAGTATTACTGTTGGTACTAATACCTAT_GCTTACCTGCAGTACTACCAGGCTCGTCTGGTTGACCATGTT	1	0.000208424
ACTATTTTTTGGTTCTACGAC_TTTGTTGCCGCTATTGGTTGGGGTGGTATTACCAAT_GTTTACGACCTGTCTGCTTCTTCTTCTGGTCTGAACCATTAC	1	0.000208424
ACTATTTTTTTCACTGGTCAT_TTTGTTGCCGCTATTAGTGGTGGTGCTACTACCAAT_GCTCTGGAAGGTACTGGTGCTGACTGGCAGGACCAGCATGCT	1	0.000208424
ACTATTTTTTTCACTGCTGAC_TTGTTGCCGGTATTGGTCTGGGTACTAGTACCAAT_GCTCGTTCTAACGGTTCTAAAATCTACGACTATATGCT	1	0.000208424
ACTATTTTTTTCACTGCTGAA_TTTGTTGCCACTATTGATACTGGTGGTACTAATACCAAT_GCTGTTACTCAGGGTGACACTGACGAAGCTGAATACCATGGT	1	0.000208424
ACTATTTTTTTCACTGGTTAC_CTTGTTGCCGGTATTGATCGTGGTGGTAATACCTAT_GTTGAAGTTCCGGTTTCTCGTCGTATCGCTCGTGACCATGCT	1	0.000208424
ACTATTTTTTTCACTGGTTAC_CTTGTTGCCGGTATTAATTACGGTAGTACTACCAAT_GTTCAGACTTACTACGTTAACCTGCCGGACAACGGTTTTGCT	1	0.000208424
ACTATTTTTTTCACTGGTTAC_CTTGTTGCCACTATTAATGCTGGTGGTAATACCTAT_GCTGGTCTGCAGGAATACAAAGACGTTTACGGTACTCATCCG	1	0.000208424
ACTATTTTTTTCACTGGTGTT_TTTGTTGCCAGTATTGGTAAAGGTGCTACTACCAAT_GCTACTGACTACGCTGTTCGTTACTACAACGGTGACCATCGT	1	0.000208424
ACTATTTTTTTCACTGGTGTT_TTTGTTGCCAGTATTACTTACTACGGTACTATTACCTAT_GTTGGTTCTGGTTCCTGGACACTGACGAAGCTGGTTTTTAC	1	0.000208424
ACTATTTTTTTCACTGGTGGT_CTTGTTGCCACTATTGATCAGGGTACTATTACCAAT_GTTCGTCGTATCCATGACTGGAAAACTAAAGAACTGCATTTC	1	0.000208424
ACTATTTTTTTCACTGGTGGT_CTTGTTGCCACTATTACTTCTGGTGGTATTACCTAT_GCTGGTTACGCTTGGTCTACTCTTTTTAC	1	0.000208424
ACTATTTTTTTCACTGGTGCT_TTTGTTGCCGGTATTGCTCGTGGTGGTATTACCAAT_GTTGACGACTGGGGTCGTTCTGGTCTTGAA	1	0.000208424
ACTATTTTTTTCACTGGTGCT_TTTGTTGCCGGTATTGATGTTGGTACTAATACCAAT_GCTTACTACGTTTACTCTTTCTACGAATTTTAC	1	0.000208424
ACTATTTTTTTCACTGGTGCT_TTTGTTGCCACTATTACTCCGGGTACTACTACCAAT_GCTTACTCTAACCATTCTTCTGACTTTGCT	1	0.000208424
ACTATTTTTTTCACTGGTGCT_CTTGTTGCCGGTATTGCTCCGGGTAGTAGTACCAAT_GCTAACAACGTTCCGAAACGTTACTTTTACC	1	0.000208424
ACTATTTTTTTCACTGGTGCT_CTTGTTGCCAGTATTGGTTGGGGTGGTAGTACCAAT_GTTCCGGTACGACGACGTTCCGGACGGTCGTCCGCGTCTTGGT	1	0.000208424
ACTATTTTTTTCACTGGTGAC_TTTGTTGCCAGTATTGGTGACGGTGGTACTACCAAT_GCTTGGTACTCTGACCCGGTTCAGTTCCCGTGGTACTTTGAA	1	0.000208424
ACTATTTTTTTCACTGGTGAC_TTTGTTGCCAGTATTAGTGGTGGTGCTACTACCAAT_GTTTACCGTCAGATCTCGGTGTTCTTGCT	1	0.000208424
ACTATTTTTTTCACTGGTGAC_CTTGTTGCCAGTATTACTTACGGTAGTACTACCTAT_GTTGCTTGGCCGTACTCTCCGAACTATACT	1	0.000208424
ACTATTTTTTTCACTGGTCGT_TTTGTTGCCAGTATTGGTATCGGTACTACTATAT_GCTTCTTACGACGACTACGACCGTGACCGTTACTCTCATCGT	1	0.000208424
ACTATTTTTTTCACTGGTCCG_TTTGTTGCCGGTATTGATCTGGGTACTAATACCAAT_GTTCATTCTGACCCGCAGCATACT	1	0.000208424
ACTATTTTTTTCACTGGTTAC_CTTTGCCGGTATTGATAACGGTGCTATTACCAAT_GCTTACGACGGTTACCATATCTCTTCTCCGGTTGTTCATGGT	1	0.000208424
ACTATTTTTTTCACTGCTGAC_CTTGTTGCCACTATTAGTACTGGTGGTAGTACCTAT_GTTTACACTGTTAACTTCACTGAAGGTCAGTACGTTTTTAC	1	0.000208424
ACTATTTTTTTCACTGGTAAA_TTTGTTGCCGCTATTGATGTTGGTGGTATTACCTAT_ATTCCGACTTGGCCGCGTCCGATCTTTCGT	1	0.000208424
ACTATTTTTTTCACTGCTTAC_TTTGTTGCCGCTATTACTCATGGTAGTACTACCAAT_GCTTACCGTACTTTCTTCCATGGTTATTCT	1	0.000208424
ACTATTTTTTTCACTGCTGAA_CTTGTTGCCGGTATTGATTACGGTAGTAATACCAAT_GTTACGGTTCTGCTAACTCTCGTTACCCGGAACCGTTTGCT	1	0.000208424
ACTATTTTTTTCACTGCTCTG_TTTGTTGCCACTATTGGTTACGGTGCTACTACCTAT_GCGAAGCTCTGGGTCGTCTGACTTATCTG	1	0.000208424
ACTATTTTTTTCACTGACTCT_TTTGTTGCCAGTATTACTGCTGGTACTAGTACCAAT_GTTGTTGCTGGTACTACTTTCCAGTTTTAC	1	0.000208424
ACTATTTTTTTCACTGCTCGT_TTTGTTGCCACTATTAATACTGGTGGTAGTACCTAT_GTTGCTTCTCTTACTACGGTGCTGTTCTGACTGCTCTTTGG	1	0.000208424
ACTATTTTTTTCACTGCTCAG_TTTGTTGCCAGTATTGATTGGGGTAGTAATACCAAT_GCTGACGAAAAACGTCCGTCTGACCATGGT	1	0.000208424
ACTATTTTTTTCACTGCTATC_TTTGTTGCCGGTATTAATACTGGTACTAGTACCTAT_GCTTACACTTACAACTCTGGTGACTCTCGTTACGGTCATACT	1	0.000208424
ACTATTTTTTTCACTGCTATC_TTTGTTGCCGCTATTGGTTCTGGTACTATTACCAAT_GCTTACGCTTCTTACTCTGAAGACTTTACT	1	0.000208424
ACTATTTTTTTCACTGCTATC_CTTGTTGCCGGTATTAATACTGGTACTACTACCAAT_GCTCAGCGTGTTTACGGTGCCAGCCGTCTGACCTGCATCTG	1	0.000208424
ACTATTTTTTTCACTGCTAC_TTTGTTGCCGGTATTGATCCGGGTGCTACTACCAAT_GTTCTGTCTCATCGTCTGCGTGACTATTAC	1	0.000208424
ACTATTTTTTTCACTGCTACT_TTTGTTGCCGGTATTGATACTTGGTACTACTACCTAT_GTTTACGCTGGTTCTGGTCCGTACGTTCAGGACTACTATTCT	1	0.000208424
ACTATTTTTTTCACTGCTAAA_CTTGTTGCCGGTATTGCTGGTGGTAGTAGTACCTAT_GTTCTGTCTTACCATGTTGACTCTCATGAC	1	0.000208424
ACTATTTTTTTCACTGAGAC_CTTGTTGCCGGTATTAATACTGGTAGTAATACCAAT_GCTAACTACGGTTTCACTTACAACCTGTATGGT	1	0.000208424
ACTATTTTTTTCACTGAC_TTTGTTGCCAGTATTGATTCTGGTACTATTACCTAT_GTTTACTACTACCATGGTACTGACGCTCCGGGTTTGCATCAT	1	0.000208424
ACTATTTTTTTCACTGAC_CTTGTTGCCACTATTGCTTCTGGTGGTATTACCAAT_GTTGACGGTCGTGACCCGGCTGTTCTTTTC	1	0.000208424
ACTATTTTTTTCACTGACTTC_CTTGTTGCCGGTATTGCTCTGGGTGGTAATACCAAT_GTTCGTTTCCCGCTGGACTCTCAGTTTCCG	1	0.000208424
ACTATTTTTTTCACTGACTGC_CTTGTTGCCACTATTACTAACGGTACTAGTACCAAT_GTTGACCCGCTGTGGTCTTGGCCGTTTCAG	1	0.000208424
ACTATTTTTTTCACTGCTTAC_CTTGTTGCCGGTATTGCTCTGGGTGGTAATACCAAT_GCTTGGACTTTAACGGTTCTTACGGTTTTCTG	1	0.000208424
ACTATTTTTTTCACTGCTTTC_CTTGTTGCCACTATTAGTAACGGTGGTAATACCAAT_GTTTACCTGGTTCATGACCGTATCTACTACGACAAACTTTCT	1	0.000208424
ACTATTTTTTGGTTCTACTAC_TTTGTTGCCAGTATTGCTGTTGGTGGTATTACCAAT_GTTACTTCTTCTACTTCTGTTTCTTTTTCT	1	0.000208424
ACTATTTTTTTCACTTACGGT_CTTGTTGCCGGTATTGGTGGTGGTGCTAATACCTAT_GCTACTTACGGTCTGTGGCAGGACCAGCCGAAATACCATTAC	1	0.000208424
ACTATTTTTTTCACTTACGGT_CTTGTTGCCAGTATTAGTGACGGTACTATTACCAAT_GTTGGTGACTCACTACTGAAACTGACCGTTACCCGCATGTT	1	0.000208424
ACTATTTTTTTCACTGTTTTC_CTTGTTGCCACTATTGATTACGGTAGTAGTACCAAT_GCTTCTGGTGGTGTTGCTACTGTTGACACTACTATCTTTCCG	1	0.000208424
ACTATTTTTTTCACTGTTTTC_CTTGTTGCCACTATTAATCTGGGTACTACTACCAAT_GTTGACGTTGAATACGACTGGGGTGACGAAATCTACTATTGG	1	0.000208424
ACTATTTTTTTCACTGTTTGG_CTTGTTGCCACTATTGATGTTGGTGCTATTACCTAT_GTTCTGCTGTGGGGTACTGTTATCCGTGGTGGTACTCTTTCT	1	0.000208424
ACTATTTTTTTCACTGTTTC_TTTGTTGCCGGTATTACTACTGGTGGTAATACCTAT_GTTAACGTTGTTGACTACGGTCGTTCTACCAGCGTTTTCTG	1	0.000208424
ACTATTTTTTTCACTGTTTCT_TTTGTTGCCGCTATTGATTCTGGTGCTACTACCTAT_GCTTACCCGGGTTTCGGTCATTACTATGCT	1	0.000208424
ACTATTTTTTTCACTCTGTACACT_CTTGTTGCCAGTATTAATGACGGTAGTAGTACCAAT_GCTCAGCTGGACTACTGGTGGCGTCTTGCT	1	0.000208424
ACTATTTTTTTCACTCTGGTT_TTTGTTGCCGCTATTAATATCGGTGGTAATACCAAT_GCTTCTTCTGCTACTGCTTCTCTGGGTTCTGCTCTGTATTGG	1	0.000208424
ACTATTTTTTTCAACGCTTAC_TTTGTTGCCACTATTGGTTACGGTGCTAGTACCAAT_GTTTACTACGACGACATCCAGCCGTATTGG	1	0.000208424
ACTATTTTTTTCAACTTCGTT_CTTGTTGCCGGTATTACTTCTGGTGCTAATACCAAT_TTTGGTGAATACTACAAAGCTCGTCTTTAC	1	0.000208424
ACTATTTTTTTCACCTCTTAC_TTTATTGCCGGTATTAATGTTGGTACTATTACCAAT_GCTTGGCCGATCCAGAAAGACATCTATGAC	1	0.000208424
ACTATTTTTTTCACCTACTCGT_TTTGTTGCCGCTATTGATCCGGGTAGTACTACCAAT_GTTCGTGGTGCTGGTGACAAAGCTTACTACAAAGGTTTTTAC	1	0.000208424
ACTATTTTTTTCACCGACGGT_TTTGTTGCCGCTATTAATCCGGGTGGTACTACCAAT_GTTGGTTACCCGCTGTACGGTATCGTTGGTTACTACCATGTT	1	0.000208424
ACTATTTTTTTCACCATGAC_TTTGTTGCCAGTATTGCTGGTGGTAGTAATACCAAT_GTTCCAGCAGTTCGACTGGTACCTGGAATACGACTACTACGGTTATGTT	1	0.000208424
ACTATTTTTTTCACCAACTAC_TTTGTTGCCGTATTTGTGGTGGTGGTACTACCAAT_GGTCATACTTGGGACTGGGACAACAACCCGTACGGTCATCCG	1	0.000208424
ACTATTTTTTTCACATTACGGT_CTTGTTGCCAGTATTAGTCCGGGTGGTAATACCAAT_GCTTTCACTCCGTACGTTGTTTCTTACGCTTACCAGTATCGT	1	0.000208424
ACTATTTTTTTCACAGACGAC_TTTGTTGCCACTATTGGTACTGGTGGTAATACCTAA_GCTCGTTCTTGGGTTACTGACGACTACGGTACTTACCATTAC	1	0.000208424
ACTATTTTTTTCACACTTTC_TTTGTTGCCGGTATTGCTGTTGGTAGTAATACCAAT_GCTGGTCGTAAACCGGGTATCGTTGAAGACGGTACTTATGAA	1	0.000208424
ACTATTTTTTTCACTGTTTTC_TTTGTTGCCAGTATTACTGACGGTGGTACTACCTAT_GCTTTCCGTGACCCGGACGACCGTTGGGTTATCTACCATTCT	1	0.000208424
ACTATTTTTTTCAATCTGTAC_TTAGTTGCCGCGATTGGTGACGGTAGTAATACCTAT_GTTTACTACGGTTACTACCGTACTCTTCGT	1	0.000208424
ACTATTTTTTTCACTGTTTTC_TTTGTTGCCGGTATTACTGACGGTGGTACTACCTAT_GCTTTCCGTGACCCGGACGACCGTTGGGTTATCTACCATTCT	1	0.000208424
ACTATTTTTTTCACTTACAAA_TTTGTTGCCGCTATTGATTGGGGTAGTATTACCAAT_GCTTCTTGGCTGCAGTTCCGTGCTTTTTAC	1	0.000208424
ACTATTTTTTTCACTTACCTG_CTTGTTGCCGCTATTGGTTCTGGTAGTAATACCAAT_GTTTGGGACCCGGGTGCTGTTGTTCTTTAC	1	0.000208424
ACTATTTTTTTCACTTACCTG_CTTGTTGCCGCTATTGATCAGGGTGGTATTACCTAT_GCTCAGGTTTTCTCTCCGCCGTACCATATC	1	0.000208424
ACTATTTTTTTCACTTACCGT_TTTGTTGCCACTATTGATACTGGTGGTACTACCAAT_GCTCGTGCTCCGTACGACCCGTCTTATCCG	1	0.000208424
ACTATTTTTTTCACTTACCGT_CTTGTTGCCGGTATTAGTCCGGGTGGTATTACCTAT_GTTGACTACTGGACTTACCATGACTCTTACGGTCCGCTTTAC	1	0.000208424
ACTATTTTTTTCACTTACCGT_CTTGTTGCCGCTATTGGTGACGGTGCTAATACCAAT_GTTCATTACGTTTACTACGTTAACTTCTCTGTTTACCATTAC	1	0.000208424
ACTATTTTTTTCACTTACCGT_AGTCTGGGTGGTAGTACTAT_GTTTGGGGTGTTCGTTCTCAGTACTCGCTGGTGGTTATGAC	1	0.000208424
ACTATTTTTTTCACTTACCCG_TTTGTTGCCGGTATTAATATCGGTGCTACTACCAAT_GCTTGGCCGCGTGAAGTTGACTGGCAGGAATCTCAGCATGAA	1	0.000208424
ACTATTTTTTTCACTTACCCG_TTTGTTGCCAGTATTACTGAAGGTGGTATTACCTAT_GTTTACGCTAAAGACCTACTCTGCTGACTACAGTTCTTTTGGT	1	0.000208424
ACTATTTTTTTCACTTACCCG_CTTGTTGCCGGTATTGCTTTCGGTGGTAATACCAAT_GCTAACGACATCCATGACGTTACTTATGAA	1	0.000208424
ACTATTTTTTTCACTTACCCG_CTTGTTGCCAGTATTGATGACGGTACTAATACCAAT_GCTCCGGGTTACACTCCGGAACGTGGTGTTGGTGACTTTACT	1	0.000208424
ACTATTTTTTTCACTTACATC_TTTGTTGCCACTATTACTCTGGGTGCTAGTACCTAT_GTTGACGGTCCGTACCCGTACGTTAACTTCGCTGGTTATTAC	1	0.000208424
ACTATTTTTTTCACTTACACT_TTTGTTGCCGGTATTAGTTATGGTGCTAGTACAAAT_GCTGGTCAGCTGGGTTCTACTGACTTT	1	0.000208424
ACTATTTTTTTCACTTACACT_TTTGTTGCCGCTATTAGTTACGGTACTAGTACCAAT_GCTAGTGTTGGTACTGGTCCGGCTTACCGTGCTGGTCTTTGG	1	0.000208424
ACTATTTTTTTCACTTACACT_TTTGTTGCCGCTATTACTTACGGTGCTAGTACCAAT_GCTTACGGTGACTACACTAACGAAAGGTGGTCCGCGTCATTCT	1	0.000208424
ACTATTTTTTTCACTTACACT_TTTGTTGCCACTATTGATGGTGGTAGTACTACCAAT_GTTGCTGAACGTGTTAACTACTCTTCTGGTCGTTGGCTTGTT	1	0.000208424
ACTATTTTTTTCACTTACACT_CTTGTTGCCAGTATTGCTGTTGGTGCTAGTACCAAT_GCTACTGCTGTTGTTATCCGTCAGTTTACT	1	0.000208424
ACTATTTTTTTCACTTACACT_CTTGTTGCCACTATTAGTGTTGGTGCTACTACCAAT_GTTGACCAGCTGGCTGGTTCTCTGCATCAG	1	0.000208424
ACTATTTTTTTCACTGTTTTC_TTTGTTGCCGGTATTAGTCTGGGTGCTATTACCAAT_GCTAACGACCATTACCCGGGTCTGCATACT	1	0.000208424
ACTATTTTTTTCACTTACCTG_TTTGTTGCCGCTATTAATCATGGTACTAGTCCAAT_GCTTACGTTGCTTACCGTACTCCGTATGCT	1	0.000208424
ACTATTTTTTTCAAGCTACT_CTTGTTGCCGGTATTAGTTGGGGTGCTAGTACCTAT_GTTGACGGTCATTACTCACTTACCATGTT	1	0.000208424
ACTATTTTTTTCAACTTCTAC_TTTGTTGCCAGTATTAGTTCTGGTAGTAATACCAAT_GTTCGTGACTACTACCTTGAG	1	0.000208424
ACTATTTTTTTCACTACTCTG_CTTGTTGCCACTATTACTGACGGTGCTACTACCTAT_GCTAACACTTCTCCGCGTACTCTGCATCAG	1	0.000208424
ACTATTTTTTTCACTACTCGT_TTTGTTGCCAGTATTGGTTACGGTAGTACTACCAAT_GTTGACCAGTGGATCTACGACGCTCATGCT	1	0.000208424
ACTATTTTTTTCACTACTCGT_TTTGTTGCCAGTATTGGTGGTGGTACTAGTACCTAT_GTTCGTCATAACACTGCTGGTTACCATGGT	1	0.000208424
ACTATTTTTTTCACTACTCGTT_ATTGTTGCCACTATTGCTCAGGGTGCTATTACCAAT_GCTCATGACTCTTACGGTGGTGCTCATTCT	1	0.000208424
ACTATTTTTTTCACTACTCCG_TTTGTTGCCACTATTACTGCTGGTGCTACTACCAAT_GCTTGGGGTCGTGAAAACGACGACTTTGAC	1	0.000208424
ACTATTTTTTTCACTACTCAG_CTTGTTGCCACTATTGATGCTGGTACTAATACCTAT_GCTCTGTGGCAGTACTGGCTGTACTTTGCT	1	0.000208424
ACTATTTTTTTCACTACTACT_TTTGTTGCCACTATTAGTTCTGGTGGTAATACCTAT_GGTTTATGTT	1	0.000208424
ACTATTTTTTTCACTACTAAC_TTTGTTGCCAGAATTGGTTGGGGTAGTACTACCAAT_GTTAACTCTCGTCAGCGTGCTGTTATCCATTCTGTTCTTGGT	1	0.000208424
ACTATTTTTTTCACTACCTG_CTTGTTGCCACTATTAATGGTGGTGCTAGTACCAAT_GTTGAAACTGGTCGTGGTTACCTGCTTGAA	1	0.000208424
ACTATTTTTTTCACTAACTGG_CTCGTTGCCGGTATTAATTACGGTACTACTACCAAT_GCTTACGGTCAGGGTTCTACTTACCTTTAC	1	0.000208424
ACTATTTTTTTCACTAACTCT_CTTGTTGCCGCTATTAGTTCTGGTGGTACTACTACCTAT_GTTTACTACTACACTGGTTCTCGTTTTGGT	1	0.000208424
ACTATTTTTTTCACTAACTAC_CTTGTTGCCGGTATTAGTTACGGTACTACTACCAAT_GTTTCTTACGCTCGTACTCCGGGTTATTAC	1	0.000208424
ACTATTTTTTTCACTAACTAC_CTTGTTGCCAGTATTGGTAACGGTGCTAGTACCTAT_GCTTCTTCTCTGCTTGACGCTCGTCTTGAC	1	0.000208424
ACTATTTTTTTCACTAACTAC_CTTGTTGCCAGTATTGGTAACGGTGCTAGTACCTAT_GCTTCTTCTCTGCTGGACGCTCGTCTTGAC	1	0.000208424
ACTATTTTTTTCACTAACGGT_CTTGTTGCCACTATTGATTTCGGTGCTATTACCAAT_GTTAACTTCTACATCTACTACCAGTACCTGTACCCGTATCTG	1	0.000208424
ACTATTTTTTTCACTAACGAC_TTTGTTGCCACTATTAGTTACGGTGCTACTACCAAT_GTTACTCAGTCTGGTTACTGGGTTGGTGGTACTCCGCATGAC	1	0.000208424
ACTATTTTTTTCACTAACCCG_TTTGTTGCCACTATTGATTACGGTGCTAGTACCAAT_GTTCCGTACGTTGAACTGGGTTACAACGCTGGTGCTCTTGAC	1	0.000208424
ACTATTTTTTTCACTACTGAC_TTTGTTGCCAGTATTACTTGGGGTGGTAATACCAAT_GCTTACTACGCTACTGCTTTCGACCTTGAC	1	0.000208424
ACTATTTTTTTCAACTTCTCT_CTTGTTGCCACTATTGGTGCTGGTAGTACTACCTAT_GCTGCTGACGCTGTTTACTCGACTCTTACCAGTACTATACT	1	0.000208424
ACTATTTTTTTCACTAAAACT_CTTGTTGCCGCTATTGATGCTGGTAGTAATACCTAT_GCTTACCAGTGGTACGTTACTGTTGACCGATACGGTTATTCT	1	0.000208424
ACTATTTTTTTCACCTTTCGCT_TTTGTTGCCGGTATTGCTGGTGGTGCTACTACCAAT_GCTTACTACGGTTACGACTCTTACCTTTTC	1	0.000208424
ACTATTTTTTTCAACTTCTAC_CTTGTTGCCGCTATTAATGTTGGTGCTACTACCTAT_GTTTACCCGCGTGGTTACCGTCTGTTTATC	1	0.000208424
ACTATTTTTTTCAACTTCATC_TTTGTTGCCAGTATTGGTTACGGTGGTAGTACCAAT_GATATCTACTGGTACGACATCGACTATTGG	1	0.000208424
ACTATTTTTTTCAACTCTTAC_TTTGTAGCCACTATTAATGAAGGTGGTAGTACCTAT_GCTTACACTCAGGGTCAGCGTTCTGGTTATCCG	1	0.000208424
ACTATTTTTTTCAACTTCAAC_CTTGTTGCCAGTATTACTTCTGGTAGTAATACCAAT_TTTAAAAACAACGTTTTCTCTCCGTATGCT	1	0.000208424
ACTATTTTTTTCAACTTCAAC_CTTGTTGCCAGTATTACTTCTGGTAGTAATACCAAT_GTTAAAAACAACGTTTTCTCTCCGTATGCT	1	0.000208424
ACTATTTTTTTCAACTTCAAA_CTTGTTGCCACTATTAATCATGGTACTACTACCAAT_GCTTACCCGCATAACCAGGCTTACCTTCAG	1	0.000208424
ACTATTTTTTTCAACTGGTAC_TTTGTTGCCGCTATTGGTCATGGTACTAATACCAAT_GTTTTCACTTGGGACCGTGGTGACTACGTTTACACTTTTCAT	1	0.000208424
ACTATTTTTTTCAACTGGTAC_TTTGTTGCCGCTATTGCTGCTGGTACTAATACCAAT_GCTGAAGAAATCTCTGCTCTGGACTACGACTCTCCGTATGAC	1	0.000208424
ACTATTTTTTTCAACTGGGTT_TTTGTTGCCAGTATTGCTTAAGGTGCTATTACCAAT_GTTCAGGCTGACTACCCGGTTATCGACGACGTTGACCTTGTT	1	0.000208424
ACTATTTTTTTCAACTGGGGT_CTTGTTGCCGCTATTGGTGGTGGTGCTAGTACCTAT_GCGCGTTCTGCTGTTGTTCGTGCTATCTGGGTTGACCATCCG	1	0.000208424
ACTATTTTTTTCAACTGGACT_TTTGTTGCCGGTATTAGTCCGGGTAGTATTACCAAT_GCTACTGCTGCTTCTGCACGTGAAGACCCGTACTACTTTAAC	1	0.000208424
ACTATTTTTTTCAACTGCTATC_TTTGTTGCCAGTATTGATCAGGGTGCTACTACCAAT_GCTCCGTCTACTCTGCCGCGTTACTATCTG	1	0.000208424
ACTATTTTTTTCAACTCTTCT_TTTGTTGCCGCTATTAATCAGGGTGGTAATACCAAT_GCTACTGGTGGTGAACCGGAAGTTGGTTACTACTCTCATGAC	1	0.000208424
ACTATTTTTTTCAACTCTTCT_CTTGTTGCCGCTATTGCTGCTGGTACTAGTACCAAT_GCTGACTACTACGTTGTTCCGATCGACAACCTGCAGCATGGT	1	0.000208424
ACTATTTTTTTCAACTCTTCT_CTTGTTGCCAGTATTAATATCGGTGGTAGTACCAAT_GCTGCTTACTTACCGTTACTCTGGTTATGGT	1	0.000208424
ACTATTTTTTTCAACTCTTAC_TTTGTTGCCACTATTGGTGTTGGTGCTATTACCAAT_GCTTCTTCTCCGTCTACTTCTACCATTTC	1	0.000208424
ACTATTTTTTTCACCTCTTAC_TTTGTTGCCGGTATTAATGTTGGTACTATTACCAAT_GCTTGGCCGATCCAGAAAGACATCTATGAC	1	0.000208424
ACTATTTTTTTCACTAAAAAC_CTTGTTGCCAGTATTGGTTACGGTACTAATACCAAT_GTTGAAATCTGGACTAACGGTGGTTGGAACTCTGGTTATCGT	1	0.000208424
ACTATTTTTTTCACTTACGGT_CTTGTTGCCGCTATTACTTACGGTACTAGTACCTAT_GTTCTGATCCTGCGTTCTGGTGGTTCTATCGAATACCATGAA	1	0.000208424
ACTATTTTTTTCACTGTTTCT_CTTGTTGCCGGTATTACTAACGGTGGTACTACCTAT_GTTCTGCGTTGGTACTGGGACGTTCTTGGT	1	0.000208424
ACTATTTTTTTCACTGTTTAC_TTTGTTGCCACTATTACTAACGGTGCTACTACCTAT_GTTTACAACGCTTACGACTACTCTACTCTGACTACTTTGAC	1	0.000208424
ACTATTTTTTTCACTTCTAACT_TTTGTTGCCGCTATTGGTCTGGGTGGTAGTACCTAT_GCTGACTGGAACTTCGACACTGCTCGTGACGACATCCTTTAC	1	0.000208424
ACTATTTTTTTCACTTCTAAA_TTTGTTGCCGGTATTGATCTGGGTACTACTACCTAT_GTTATCTCTTACTTGTTCAGCACTATGTT	1	0.000208424
ACTATTTTTTTCACTTCCGT_CTTGTTGCCACTATTACTTCTGGTAGTAGTACCAAT_GTTGACGACGCTTCTCGTAAAAAAGACTACGACCTGTATCAT	1	0.000208424
ACTATTTTTTTCACTTAC_TTTGTTGCCGCTATTAGTCCGGGTGCTAATACCTAT_GTTCTGGAAGGTACTTACTACTACGCTGAAGCTTTCCTTGAC	1	0.000208424
ACTATTTTTTTCACTTAC_TTTGTTGCCGCTATTAATCGTGGTACTAGTACCAAT_GTTGCTGACTGGGAACTGGTTCGTCTTCCG	1	0.000208424
ACTATTTTTTTCACTTAC_CTTGTTGCCAGTATTGGTTACGGGTGGTACTACCTAT_GCTTACGACGACAAAGCTGCTGACCGTGGTGGTTACTATCGT	1	0.000208424
ACTATTTTTTTCACTTAC_CTTGTTGCCAGTATTACTAACGGTACTAATACCAAT_GTTTCTGTTGCTTACTACGCTATCTCTACTTCGTTCATGAC	1	0.000208424
ACTATTTTTTTCACTTACTTC_TTTGTTGCCGGTATTGGTTCGGTGCTATTACCAAT_GTTTCTGCTTGGGGTTACACTCCGCATCGT	1	0.000208424
ACTATTTTTTTCACTTACTTC_TTTGTTGCCAGTATTGATGGTGGTGCTCCTACCTAT_GTTACTTACTCTGGTGCTACTGTTTTTTAC	1	0.000208424
ACTATTTTTTTCACTTACTC_TTTGTTGCCACTATTAATTACGGTACTACTACCAAT_GTTTACCAGGACGTTTACTACGGTTATGAC	1	0.000208424
ACTATTTTTTTCACTTACTCT_TTTGTTGCCGGTATTGATTACGGTAGTAATACCAAT_GTTTTCTACCCGTCTACTCGTGTTTACTACTACCCGTATCTG	1	0.000208424
ACTATTTTTTTCACTTACTCT_TTTGTTGCCGGTATTACTCAGGGTACTACTACCAAT_GCTTGGGTTCTGTACTACTCCGTCTTGCT	1	0.000208424
ACTATTTTTTTCACTTACTCT_TTTGTTGCCGCTATTAATCGTGGTGGTACTACCTAT_GCTCAGGACTGGTTCCGTTACCGTGACTACTCTCTGTATGCT	1	0.000208424
ACTATTTTTTTCACTTACTCT_TTTGTTGCCACTATTAATTACGGTGCTAATACCAAT_GCTTACGTTGTTTCTGTTAAAACTGAATCTTTCTCTCTTTTC	1	0.000208424
ACTATTTTTTTCACTTACTCT_CTTGTTGCCGCTATTGATCCGGGTAGTAGTACCAAT_GTTCGTTACTACCGTTACTTCCCGTTTCGT	1	0.000208424
ACTATTTTTTTCACTTACTAC_TTTGTTGCCGGTATTACTGACGGTGCTACTACCAAT_GCTCGTTCTACCCGCGTTACCGTGACGAAGCTGTTTTTGAC	1	0.000208424
ACTATTTTTTTCACTTACTAC_TTTGTTGCCGCTATTGATACTGGTGCTACTACCAAT_GTTTACACTAACCCGATCGTTTTCTATTTC	1	0.000208424
ACTATTTTTTTCACTTCTAAC_CTTGTTGCCGCTATTGATCAGGGTGCTACTACCTAT_GTTTACCTGACTTTCGTTTACTACTGGACTGGTGTTCTTGAC	1	0.000208424
ACTATTTTTTTCACTTACTAC_TTTGTTGCCGCTATTACTGTTGGTGGTATTACCAAT_GCTTCTTCTGCTGACTCTTACGGTCAGGACCTGCTGCATTAC	1	0.000208424
ACTATTTTTTTCACTTACTAC_CTTGTTGCCGCTATTGGTCTGGGTGCTAGTACCTAT_GTTGGTAACACTAACGGTGGTAACAAACGTTACCTGTATTAC	1	0.000208424
ACTATTTTTTTCACTTACTAC_CTTGTTGCCAGTATTGCTCCGGGTGGTATTACCAAT_GTTGACGTTTACCGTTACGTTACTTTTGCT	1	0.000208424
ACTATTTTTTTCACTTACGCT_TTTGTTGCCGGTATTAATTCTGGTGGTACTACCTAT_GTTACTGAACGTGAATACTTCGGTCCGAACGGTTCTCATTAC	1	0.000208424
ACTATTTTTTTCACTTACGCT_GTTGTTGCCAGTATTGCTGGTGGTAGTATTACCAAT_GTTTCTGGTGTTACTTACTACTACGGTTACAAATACTATTAC	1	0.000208424
ACTATTTTTTTCACTTACGAA_TTTGTTGCCAGTATTAGTTACGGTGCTAATACCAAT_GTTGGTTACACTGACTGGTACTGGTTTTAC	1	0.000208424
ACTATTTTTTTCACTTACGCT_CTTGTTGCCGCTATTGATTTCGGTGCTAGTACCAAT_GCTCAGTTCGACGTTCAGTACATCGCTTACTCTGTTCATGGT	1	0.000208424
ACTATTTTTTTCACTTACGCT_CTTGTTGCCACTATTAGTGACGGTAGTACTACCAAT_GCTGACTACAACCGTCGTGACTACTATTCT	1	0.000208424
ACTATTTTTTTCACTTACGAC_TTTGTTGCCGGTATTGATCCGGGTAGTACTACCAAT_GCTCTGTACTACCAGCAGCCGAACTTTCTG	1	0.000208424
ACTATTTTTTTCACTTACGAC_TTTGTTGCCGGTATTAGTAACGGTAGTAGTACCAAT_GTTCGTGTTACTCATGCTCCGACTCTTGGT	1	0.000208424
ACTATTTTTTTCACTTACGAC_TTTGTTGCCAGTATTGGTACTGGTGGTACTACCAAT_GTTTACGGTTGGAACGTTTACACTACTTGGCGTCCGCTTGTT	1	0.000208424
ACTATTTTTTTCACTTACGAC_TTTGTTGCCAGTATTGCTACTGGTACTACTACCTAG_GCTACTGGTGACCTGTACACTCATGAC	1	0.000208424
ACTATTTTTTTCACTTACGAC_TTTGTTGCCAGTATTACTCAGGGTGCTATTACCTAT_GTTAAGGTGAC	1	0.000208424
ACTATTTTTTTCACTTACGAC_TTTGTTGCCACTATTGATTCTGGTACTATTACCAAT_GTTTACGGTCTGTCTACGGTGGTCATAAC	1	0.000208424
ACTATTTTTTTCACTTACGAC_CTTGTTGCCGGTATTGCTATCGGTAGTAGGACCTAT_GCTGGTTACGAAGGTCCGACTCGTCTTTC	1	0.000208424
ACTATTTTTTTCACTTACGAC_CTTGTTGCCGGTATTACTCATGGTGGTAATACCTAT_GTTGGTTGGTACCTGATCGACTACTTTGGT	1	0.000208424
ACTATTTTTTTCACTTACGAC_CTTGTTGCCGGTATTACTCATGGTGGTAATACCTAT_GTTGGTTGGTACCTAATCGACTACTTTGGT	1	0.000208424
ACTATTTTTTTCACTTACGAC_CTTGTTGCCAGTATTGGTTACGGTGGTAGTACCAAT_GTTCAGAACGCTGGTACTTACGGTTCTTCTACTCTGTATTAC	1	0.000208424
ACTATTTTTTTCACTTACGAC_CTTGTTGCCACTATTGATTACGGTGGTACTACCAAT_GTTTCTCCGTACTTCCCGCCGCCGTTTTAC	1	0.000208424
ACTATTTTTTTCACTTACTAC_CTTGTTGCCACTATTGATCTGGGTGGTAGTACCAAT_GTTCAGTACTACGTTCCGTACGACCTGAAATACGGTTTTTCTG	1	0.000208424
ACTATTTTTTTCACTTACTAC_CTTGTTGCCGCTATTGCTCTGGGTGCTAATACCAAT_GCTTACCATGACCGTTCTATCATCCAGCCGGACGTTTTTACT	1	0.000208424
ACTATTTTTTTCACTGTTTCT_CTTGTTGCCGCTATTACTACTGGTAGTAGTACCAAT_GCTGGTATCTCTGTTTCTATCGACCATGAC	1	0.000208424
ACTATTTTTTTCACTTACTAC_TTTGTTGCCAGTTCTGGTGCTACTACCAAT_GCTGTTTTCGACATCACTACTTACTATTGG	1	0.000208424
ACTATTTTTTTCACTTACTAC_TTTGTTGCCAGTATTAATGTTGGTGGTAATACCAAT_GCTTGGTGGAACTACTGGGTTCTGTTTGCT	1	0.000208424
ACTATTTTTTTCACTGTTGAC_CTTGTTGCCGGTATTAATACGGTGGTATTACCTAT_GCTTCTTACTACTACTACGCTTCTCGTTACGCTTACCTTCTG	1	0.000208424
ACTATTTTTTTCACTGTTGAA_TTTGTTGCCGGTATTAGTTCTGGTACTACTACCAAT_GTTTCTAACAACTACGGTCTGACTCTTAAC	1	0.000208424
ACTATTTTTTTCACTTACCTG_TTTGTTGCCGGTATTAATACTGGTAGTATTACCAAT_GTTTGGCGTGACCTGTACTCTCCGGGTGGTTCTGCTCATTAC	1	0.000208424
ACTATTTTTTTCACTGTTGAA_TTTGTTGCCAGTATTAATGGTGGTGGTATTACCAAT_GTTGAAGGTTACGCTAACTGGGACGAAAACAACCGTCATGGT	1	0.000208424
ACTATTTTTTTCACTGTTCTG_CTTGTTGCCAGTATTGGTTCTGGTACTACTACCTAT_GCTATTGCTTACTCTGACTACTACTCTGCTTACACTTATGTT	1	0.000208424
ACTATTTTTTTCACTGTTCGT_TTTGTTGCCACTATTGGTGGTGGTACTACTACCTAT_GCTTACTTCTACCAGCGTTCTTTTGGT	1	0.000208424
ACTATTTTTTTCACTGTTCGT_CTTGTTGCCACTATTACTTTCGGTAGTATTACCAAT_GTTCCGGACCAGCGTCTGTACGACCTTTAC	1	0.000208424
ACTATTTTTTTCACTGTTATC_TTTGTTGCCGGTATTAATTACGGTAGTACTACCAAT_GCTTCTACTTCTTCTACTCTCCGACTCTGGTTGCTCTTACT	1	0.000208424
ACTATTTTTTTCACTGTTACT_CTTGTTGCCGGTATTAGTGTTGGTGCTAGTACCAAT_TTACGACTTTCGT	1	0.000208424
ACTATTTTTTTCACTGTTACT_ATTGTTGCCACTATTGGTTACGGTGGTACTACCAAT_GCTTCGCTGGTTACTACTGGGTTTTTTT	1	0.000208424
ACTATTTTTTTCACTGTTAAC_TTTGTTGCCGCTATTAATTCTGGTACTAATACCTAT_GTTGACTCTCCGTCTGGTAACGGTCTTCAT	1	0.000208424
ACTATTTTTTTCACTGGT_TTTGTTGCCGGTATTGATTACGGTGCTAGTACCAAT_GTTCAGGACCCGCAGGAAATCCGTTTTGTT	1	0.000208424
ACTATTTTTTTCACTGGT_CTTGTTGCCACTATTGGTGCTGGTGCTACTACCAAT_GCTGGTATCTACGACGAACAGCATAACCTGGTTGGTTATTAC	1	0.000208424
ACTATTTTTTTCACTGGTTTC_CTTGTTGCCGGTATTGCTAAAGGTGGTAGTACCTAT_GTTGACATCCGTTTCTACGAATCTTACGAAGTTGTTCTTGTT	1	0.000208424
ACTATTTTTTTCACTGGTTCT_CTTGTTGCCGGTATTGATACTGGTACTATTTCCAAT_GTTGGTCGTGAAGGTGTTGGTCGTTACGTTTACCAGCATGGT	1	0.000208424
ACTATTTTTTTCACTGGTTCT_CTTGTTGCCGGTATTGATACTGGTACTATTACCAAT_GTTGGTCGTGAAGGTGTTGGTCGTTACGTTTACCAGCATGGT	1	0.000208424
ACTATTTTTTTCACTGTTGTT_TTTGTTGCCGGTATTAGTTCGGTACTACTACCAAT_GCTTTCGAACATTCT	1	0.000208424
ACTATTTTTTTCACTGTTGAC_TTTGTTGCCAGTATTGGTCAGGGTGCTATTACCAAT_GTTTTCCGTGCTTGGTCTCGTACTTTTTCT	1	0.000208424
ACTATTTTTTTCACTTACTAC_TTTGTTGCCAGTATTGCTCCGGGTAGTACTACCAAT_GCTGCTGCTAACTACGGTTCTCCGTATGAA	1	0.000208424
ACTATTTTTTTCACTGTTGAC_TTTGTTGCCGCTATTACTGGTGGTACTATTACCTAT_GCTCCGGAAGACGACGACGATACAACCGTGACCGTTATACT	1	0.000208424
ACTATTTTTTTCACTGTTGCT_CTTGTTGCCACTATTACTGACGGTACTACTACCAAT_GTTCAGGAACGTGGTCATCAGGCTCTTTCT	1	0.000208424
ACTATTTTTTTCACTTACTAC_TTTGTTGCCACTATTGGTCCGGGTAGTATTACCTAT_GCTCCGGACGTTGTTTACGAAACGAAGACTACTACTTTTAC	1	0.000208424
ACTATTTTTTTCACTTACTAC_TTTGTTGCCACTATTAGTAACGGTGGTAATACCTAT_GTTGGTCCGGACTACTCTCGTGACCATTCT	1	0.000208424
ACTATTTTTTTCACTTACTAC_TTTGTTGCCACTATTACTTACGGTGCTAATACCAAT_GCTTACACTGACTACGACTACGCTCTTCTG	1	0.000208424
ACTATTTTTTTCACTTACTAC_TTTGTTCCCAGTATTGATCGTGGTGCTACTACCAAT_GCTGCTGGTCCGTACTACTACGGTTCTGTTGAATCTCTTTCT	1	0.000208424
ACTATTTTTTTCACTTACTAC_CTTGTTGCCGGTATTACTGTTGGTACTAGTACCAAT_GTTGAATGGGTTACTGACGGTGTTACTAAAATCCAGCATGCT	1	0.000208424
ACTATTTTTTTCACTTACGAC_CTTGTTGCCACTATTAATGGTGGTGGTACTACCAAT_GTTGCTTACGCTTACTACGGTTCTCTGTACGTTGGTTTTGCT	1	0.000208424
ACTATTTTTTTCACTTACGAA_CTTGTTGCCGCTATTACTTTCGGTGCTACTACCAAT_GCTGCTATCCCGTACTACCGTGCTTTTTAC	1	0.000208424
ACTATTTTTTTCACTGGTTCT_CTTGTTGCCGCTATTGATTACGGTAGTACTACCTAT_GTTTCTCGTTACCTGTGGTACGAAGAACGTAACTACTATGAC	1	0.000208424
ACTATTTTTTTCACTGTTGAC_CTTGTTGCCAGTATTGCTCCGGTGCTAGTACCAAT_GTTCGTAACCGTTACCGTTCTGCTACTGTTAAAAACTATACT	1	0.000208424
ACTATTTTTTTCACTGTTGGT_CTTGTTGTGCTTACGGTACTAGTACCAAT_GCTCCGACTGACTCTGTTAACGCTTATCCG	1	0.000208424
ACTATTTTTTTCACTGTTGGT_CTTGTTGCCGGTATTGGTTACGGTGCTACTACCTAT_GTTGGTAACAACGCTATCGACTACTACCGTGACCTGCATGGT	1	0.000208424
ACTATTTTTTTCACTGTTGGT_CTTGTTGCCGGTATTGGTCCGGGTGGTAGTACCAAT_GTTGAAGCTTACCTGCCGCGTGACCATCCG	1	0.000208424
ACTATTTTTTTCACTGTTGGT_CTTGTTGCCAGTATTACTACTGGTACTAATACCTAT_GCTCCGGACCGTTACTACGGTGGTCATAAA	1	0.000208424
ACTATTTTTTTCACTGTTGGT_CTTGTTGCCACTATTGGTTACGGTGGTACTACCAAT_GCTGTTGGTATCTACGAAACTTCTTACTACTGGCGTCATGGT	1	0.000208424
ACTATTTTTTTCACTGTTGCT_TTTGTTGCCGGTATTAATTACGGGTGGTAGTACCAAT_GCTGGGAACGTTACAACGCTGCGGTTGCTGACCAGTTTCAG	1	0.000208424
ACTATTTTTTTCACTGTTGCT_TTTGTTGCCACTATTGATTCTGGTAGTAGTACCAAT_GTTCCGTCTCTGCCGTCTGACGTTTTCTACCGTGCTCTTTAC	1	0.000208424
ACTATTTTTTTCACTGTTGCT_CTTGTTGCCGGTATTGATCAGGGTAGTAGTACCTAT_GTTTCTTACTCTTACATCCATCTGGACGCTCGTGACTATACT	1	0.000208424
ACTATTTTTTTCACTGTTGAC_TTTGTTGCCGGTATTAGTCAGGGTGCTACTACCTAT_GCTCGTTGGTTCCTGTACGGTCCGTTTTAC	1	0.000208424
ACTATTTTTTTCACTAACACT_TTTGTTGCCACTATTGATGACGGTAGTACTACCTAT_GCTCAGCAGGTTGCTCAGTTTTTC	1	0.000208424
ACTATTTTTTGGTTCTACGAC_CTTGTTGCCAGTATTGATGACGGTACTAGTACCAAT_GCTCTGGACAACGGTTTCTGGAAAGACGTTTGGGACCTTTAC	1	0.000208424
ACTATTTTTTGGTTCTACCTG_TTTGTTGCCGCTATTAGTTACGGTAGTACTACCAAT_GTTGCTGAACTGTACGCTTACCTGGGTCAGCCGTCTTTTGGT	1	0.000208424
ACTATTTTTTTCAAATGGGCT_TTTGTTGCCGGTATTGCTAACGGTAGTAATACCAAT_GCTATCGGTTACCGTTACCGTCGTCTTGAA	1	0.000208424
ACTATTTTTTTCAAATGGGAC_TTTGTTGCCACTATTGGTTTCGGTGCTACTACCTAT_GCTGACTCTGACTGGGAAGAAGAATACGGTTGGTACCTTGAC	1	0.000208424
ACTATTTTTTTCAAATGGGAC_TTTGTTGCCACTATTGGTGACGGTAGTACTACCAAT_GTTTCTTACCCGGGTGACTACCCGCATTAC	1	0.000208424
ACTATTTTTTTCAAATCTTTC_TTTGTTGCCGGTATTGGTTACGGTACTAGTACCTAT_GTTGGTGTTCATTCTCCGTCTCGTCAGACTACTACTCTTCAG	1	0.000208424
ACTATTTTTTTCAAATCTTC_TTTGTTGCCAGTATTACTATCGGTGCTAGTACCAAT_GTTGGTGTTCGTCGTCGTGACGGTTTTGGT	1	0.000208424
ACTATTTTTTGTCATTACTC_CTTGTTGCCGGTATTAGTCAGGGTAGTAAAACCTAT_GCTTCTATCGCTACTTACACTTGGGACCGTTCTCTCGTCTTGTT	1	0.000208424
ACTATTTTTTGTCAGCCGTAC_CTTGTTGCCGGTATTAATGTTGGTGCTAATACCAAT_GCTTCTTACCTGTGGGGTATCTACCTTGAC	1	0.000208424
ACTATTTTTTGTATCTCTCGT_TTTGTTGCCACTATTAGTTCTGGTACTAGTACCTAT_GCTGGTGACGTAGGTGACTACCTGCATGAC	1	0.000208424
ACTATTTTTTGGTTCGACAAC_TTTGTTGCTACGGTAGTATTACCTAT_GCTTACGAAGCTTACTCCCTGTACGACCTGCGTTCTCATCGT	1	0.000208424
ACTATTTTTTGGTTCGACGAC_TTTGTTGCCACTATTGCTACTGGTGCTACTACCAAT_GTTCGTGACGTTACTGTTGCTACTTACACTAACGCTTTTGTT	1	0.000208424
ACTATTTTTTGGTTCGACGAC_CTTGTTGCCGGTATTGGTCCGGGTGCTATTACCAAT_GTTTCTGGTTACCTGGCTCCGGCTGGTAACTACAACCATGGT	1	0.000208424
ACTATTTTTTGGTTCGACGAC_CTTGTTGCCACTATTAGTACTGGTGCTAATACCAAT_GTTGTTGACACTTTCCTGGACAACGGTGACGGTGTTTTTAAC	1	0.000208424
ACTATTTTTTGGTTCGACGAA_CTTGTTGCCGGTATTGATTTCGGTAGTATTACCTAT_GCTGCTTGGAACGCTTCTTTCCATTTCTACGGTACTCATTGG	1	0.000208424
ACTATTTTTTGGTTCGACCT_CTTGTTGCCGCTATTAATTGGGGTGCTAGTACCTAT_GCTGCTGCTGGTGGTGGTGGTCGTTATTCT	1	0.000208424
ACTATTTTTTGGTTCGACCTG_CTTGTTGCCGGTATTGATTCTGGTGCTAGTACCTAT_GTTACTATCCCGATCGGTGTTGCTCCGAACCTGCCGCATGAC	1	0.000208424
ACTATTTTTTGGTTCGACCGT_CTTGTTGCCGGTATTAATGCTGGTAGTATTACCTAT_GTTGCTCTGCCGACTGCTTACACTGACCAGGAAGGTCATGAC	1	0.000208424
ACTATTTTTTGGTTCGACCGT_CTTGTTGCAGGTATTAATGCTGGTAGTATTACCTAT_GTTGCTATGCCGACTGCTTACACTGACCAGGAAGGTCATGAC	1	0.000208424
ACTATTTTTTTCAAATGGGCT_TTTGTTGCCGGTATTGCTAACGGTAGTAATACCAAT_GCTATCGGTTACCTTTACAGTCGTCTTGAA	1	0.000208424
ACTATTTTTTGGTTCGACCCG_TTTGTTGCCGCTATTAATCTGGGTGCTAATACCTAT_GTTGTTCCGTCTGACCATGTTCTTCGCTTACGACCATGTT	1	0.000208424
ACTATTTTTTTCAAATGGTCT_TTTGTTGCCACTATTGCTGCCGGTGCTAATACCAAT_GCTTACGTTACTTTCTACTACGTTTACTGGGGGCGTCATTACT	1	0.000208424
ACTATTTTTTTCAAATTCTCT_CTTGTTGCCAGTATTAGTGAAGGTGGTACTACCTAT_GTTGTTTACGCTCAGTACCGTCGTTATCGT	1	0.000208424
ACTATTTTTTTCAACACTTAC_TTTGTTGCCAGTATTGGTACTGGTGCTAGTACCAAT_GTTTACACTCGTATCGGTCCGAACTCTGTTGCTCCGTTTGCT	1	0.000208424
ACTATTTTTTTCAACACTTAC_TTTGTTGCCAGTATTGCTATCGGTAGTAATACCTAT_GCTTGGCTGTATCGTCCGGGTCATGCTTACCGTTACTATCCG	1	0.000208424
ACTATTTTTTTCAACACTTAC_TTTGTTGCCAGTATTGATCCGGGTGCTATTACCAAT_GTTTACGACTCTGAAGACCTGACTCTTGGT	1	0.000208424
ACTATTTTTTTCAACACTTAC_CTTGTTGCCAGTATTAATGACGGTAGTAGTACCAAT_GTTGTTTACACTGACTTCACTGCTTACGCTGAAAGGCATTAC	1	0.000208424
ACTATTTTTTTCAACACTGGT_CTTGTTGCCGCTATTAGTGACGGTAGTATTCCTAT_GCTTACGACCAGAACGTTTTCGCTTTTGCT	1	0.000208424
ACTATTTTTTTCAACACTCTG_TTTGTTGCCAGTATTAGTTACGGTACTACTACCAAT_GCTCTGTACACTGTTGGTCATGGTCATTC	1	0.000208424
ACTATTTTTTTCAACACTCTG_CTTGTTGCCGCTATTAGTTACGGTGGTAGTACCAAT_GCTGCTTTCGCTAACTCTAACGACCATGAC	1	0.000208424
ACTATTTTTTTCAACACTCCG_CTTGTTGCCGGTATTACTAACGGTGCTATTACCAAT_GCTGGTCTGGGTGGTAACCCGGTTCTTGTT	1	0.000208424
ACTATTTTTTTCAACACTCAG_CTTGTTGCCAGTATTGATGGTGGTGCTACTACCTAT_GCTGTTTACATCTCTGGTTACACTTTTCAG	1	0.000208424
ACTATTTTTTTCAACACTATC_CTTGTTGCCACTATTGATAAAGGTGCTAATACCAAT_GCTGGTCAGGCTCGTTACCTGGTTGACTTCGGTCTGCTTGAC	1	0.000208424
ACTATTTTTTTCAACACTAAC_TTTGTTGCCGCTATTAATGGTGGTGGTATTACCAAT_GCTGCTGACGACTACACTTCTGGTATCTCTTTCGGTTTTGGT	1	0.000208424
ACTATTTTTTTCAACAACTTC_TTTGTTGCCACTATTAGTACTGGTGCTACTACCAAT_GTTGGTTTCGGTGACGGTGGTATCTACCTGCAGTACCTTTAC	1	0.000208424
ACTATTTTTTTCAACAACTAC_CTTGTTGCCACTATTAATTACGGTAGTAATACCTAT_GTTGCTCGTGACCTGGCTTACACTCATGGT	1	0.000208424
ACTATTTTTTTCAACAACAAC_TTTGTTGCCGCTATTAGTTACGGTAGTAATACCAAT_GTTTCTAACCCGTCTGGTGACATCCATGAC	1	0.000208424
ACTATTTTTTTCAACAAATCT_TTTGTTGCCACTATTACTCATGGTGGTAGTACCTAT_GTTGTTGACGGTGGTCTGTCTGTTCTTTCT	1	0.000208424
ACTATTTTTTTCAACAAATAC_TTTGTTGCCAGTATTGATACTGGTGCTACTACCAAT_GCTGTTGTTTACATCGGTTACATCCTTTCT	1	0.000208424
ACTATTTTTTTCAACAAATAC_CTTGTTGCCGGTATTAGTGGTGGTAGTACTACCAAT_GTTTACATCTACGCTGACGTTTACTACGCTGGTGTTTATGTT	1	0.000208424
ACTATTTTTTTCAAATTCACT_CTTGTTGCCGCTATTGCTTACGGTGGTATTACCTAT_GCTAAAGCTCAGGTTTACCGTGGTTATGAC	1	0.000208424
ACTATTTTTTTCAACACTTAC_TTTGTTGCCGGTATTGATTACGGTACTACGACCAAT_GATTACCGTGAACTGTGGGACGTTGTTTCTGGTGACCTTTAC	1	0.000208424
ACTATTTTTTGGTTCGACCAG_TTTGTTGCCAGTATTGGTGACGGTACTAATACCTAT_GCTTCTATCGTTACTGACGAATACTACGTTCAGTACTATCTG	1	0.000208424
ACTATTTTTTGGTTCGACACT_TTTGTTGCCGCTATTGCTGGTGGTGCTAATACCAAT_GTTCAGTACGACTCTCAGGCTGGTTTTTAC	1	0.000208424
ACTATTTTTTGGTTCGGTACT_CTTGTTGCCACTATTAGTGACGGTACTACTACCAAT_GTTAACGACTCTACTTCTCGTAACTGGCGTTCTCTGTATTAC	1	0.000208424
ACTATTTTTTGGTTCGCTTCT_TTTGTTGCCGGTATTGATGACGGTACTAATACCTAT_GCTTACTTCACTGCTCCGTACGACTCTTACCCGTCTTATACT	1	0.000208424
ACTATTTTTTGGTTCGCTTCT_CTTTTACCAAT_GCTCTGCATCCG	1	0.000208424
ACTATTTTTTGGTTCGCTTCT_CTTGTACCAAT_GCTCTGCATCCG	1	0.000208424
ACTATTTTTTGGTTCGCTTAC_TTTGTTGCCGGTATTGGTGACGGTACTAATACCAAT_GTTGGTGCTGACGGTGTTTCTTCTTATTGG	1	0.000208424
ACTATTTTTTGGTTCGCTTAC_TTTGTTGCCAGTATTAGTGACGGTAGTAGTACCAAT_GCTTCTATCGGTTACGGTGCTGGTTCTTACCTGTACTTTTCT	1	0.000208424
ACTATTTTTTGGTTCGCTTAC_TTTGTTGCCAGTATTAATAACGGTACTAATACCTAA_GTTTCGTTGCTATCACTTCTTACCGTTCTCCGAACTATGAC	1	0.000208424
ACTATTTTTTGGTTCGCTTAC_TTTGTTGCCACTATTGATCAGGGTGGTAGTACCAAT_GTTCCGGACCTGGGTCATCCGGAAGGTTACGACTACCATGTT	1	0.000208424
ACTATTTTTTGGTTCGCTTAC_TTTGTTGCCACTATTGATCAGGGTGGTAGTACCAAT_GTTCCGGACCTGGGTCATCAGGACGGTTACGACTACCATGTT	1	0.000208424
ACTATTTTTTGGTTCGCTTAC_CTTGTTGCCGGTATTGGTTACGGTACTAATACCTAT_GCTCAGCAGTACGTTACTCTGGTTGAACGTGCTACTCTTCCG	1	0.000208424
ACTATTTTTTGGTTCGCTTAC_CTTGTTGCCAGTATTGCTTCTGGTACTACTACCAAT_GCTGGTGAATTCTCTGCTCAGAACTATCGT	1	0.000208424
ACTATTTTTTGGTTCGCTTAC_CTTGTTGCCACTATTGCTCATGGTACTACTACCAAT_GCTGCTTCTACTTACCGTGCTGAACGTCGTGGTTCTTATGGT	1	0.000208424
ACTATTTTTTGGTTCGCTTAC_CTTGTTGCCACTATTAATTACGGTACTAGTACCTAT_GCTCCGACTATCTACTCTATCTACTATTAC	1	0.000208424
ACTATTTTTTGGTTCGCTGTT_CTTGTTGCCACTATTGGTCTGGGTGCTAGTACCTAT_GCTGAATACCCGTGGCTGTACCGTGACCTGTGGACTCATCGT	1	0.000208424
ACTATTTTTTGGTTCGCTGGT_CTTGTTGCCGCTATTACTTACGGTACTACTACCAAT_GTTGACACTGGTACTACTCTGACTGGTGTTGCTGACCTTGCT	1	0.000208424
ACTATTTTTTGGTTCGCTGAC_TTTGTTGCCGGTATTGGTGACGGTACTAATACCAAT_GTTTACGAAACTCGTCCGGACCTGCATGGT	1	0.000208424
ACTATTTTTTGGTTCGCTCGT_CTTGTTGCCAGTATTGATCAGGGTAGTAATACCAAT_GCTTTCCTGTACTCTTACTACTACGCTTACTCTATCCATGTT	1	0.000208424
ACTATTTTTTGGTTCGGTGAC_CTTGTTGCCACTATTGCTGCTGGTGGTAATACCAAT_GTTGTTGTTGCTACTAACACTTACATCTACTACGCTCTTGTT	1	0.000208424
ACTATTTTTTGGTTCGACATC_CTTGTTGCCAGTATTGGTTACGGTAGTACTACCAAT_GTTTCTTACACTTACTGGCTGTACCTTCTG	1	0.000208424
ACTATTTTTTGGTTCGACGCT_TTTGTTGCCAGTATTGCTATCGGTGGTAATACCTAT_GCTTACTCTTCTTGGTCTGGTCTGCAGCAGTGGCGTACTTTAT	1	0.000208424
ACTATTTTTTGGTTCGACGAC_TTTGTTGCCGGTATTGGTCTGGGTGCTACTACCAAT_GTTTACGACTACTACACTTTACGGTTCTTCTACTGGTTTTGAA	1	0.000208424
ACTATTTTTTGGTTCGACACT_CTTGATGCCAGTATTGCTAACGGTGGTAATACCAAT_GCTTACGCTGTTGAATACGCTGTTACTTTCGGTTCTTATTGG	1	0.000208424
ACTATTTTTTGGTTCGAATAC_CTTGTTGCCAGTATTAATGACGGTACTACTACCAAT_GTTCCGTGGGACGACGACGCTTCTTACACTACTGACTATGCT	1	0.000208424
ACTATTTTTTGGTTCCTGACT_TTTGTTGCCGGTATTACTACTGGTGCTACTACCTAT_GTTACTGTTTACGCTCCGTACTACGGTCGTGACGGTTATCAG	1	0.000208424
ACTATTTTTTGGTTCGAAGCT_TTTGTTGCCACTATTAATGCCGGTGCTACTACCAAT_GTTGGTAAAGACGGTGACACTACTCTTTGG	1	0.000208424
ACTATTTTTTGGTTCGAAGCT_TTTGTTGCCACTATTAATGACGGTGCTACTACCTAT_GTTGGTAAAGACGGTGACACTACTCTTTGG	1	0.000208424
ACTATTTTTTGGTTCGAAGCT_TTTGTTGCCACTATTAATGACGGTGCTACTACCAAT_GTTGGTAAAGACGGTGACACTACTCTTTGG	1	0.000208424
ACTATTTTTTGGTTCGAAGAC_CTTGTTGCCAGTATTAATTTCGGTAGTAATACCTAT_GTTCATAACCTGATCGGTGTTGGTGTTTCTTCTCATGTT	1	0.000208424
ACTATTTTTTGGTTCGAACTG_CTTGTTGCCACTATTGATCTGGGTACTATTACCAAT_GCTCTGGGTCGTCGTTACGCTCTGCCGTACCCGTACTATTCT	1	0.000208424
ACTATTTTTTGGTTCGAACGT_TTTGTTGCCGGTATTGATGAAGGTGGTAATAACCAAT_GCTTACTGGTACTACGGTGAATTCTCTCCGGGTCGTTTTCCG	1	0.000208424
ACTATTTTTTGGTTCGAACGT_TTTGTTGCCGCTATTGATGGTGGTGGTAATACCTAT_GTTTACATCCGTAAACTGTACTACCAGTACTACGACTTTTAC	1	0.000208424
ACTATTTTTTGGTTCCTTCCAT_TTTGTTGCCGCTATTGCTGACGGTACTATTACCAAT_GCTCTGTACGACTCTTACGAAGGTTATTAC	1	0.000208424
ACTATTTTTTGGTTCCTGTC_TTTGTTGCCGGTATTACTTACGGTGCTATTACCTAT_GTTTACTACCTGACTCAGTACGGTAACCCGTACCGTCATGTT	1	0.000208424
ACTATTTTTTGGTTCCTGTAC_TTTGTTGCCGGTATTAATTACGGTACTAATACCAAT_GTTACTGGTCGTCATCAGGCTGGTCATGTT	1	0.000208424
ACTATTTTTTGGTTCCTGGTT_TTTGTTGCCGGTATTACTGTTGGTGGTACTACCAAT_GCTTCTGTTGCTCCGTCTCCGTGGTTTGCT	1	0.000208424
ACTATTTTTTGGTTCCTGCTG_TTTGTTGCCACTATTGGTGACGGTGCTACTACCAAT_GCTGTTTCTGACTACGACCGTTACCATGTT	1	0.000208424
ACTATTTTTTGGTTCCTGCAT_CTTGTTGCCAGTATTACTGAAGGTGGTAGTACCTAT_GTTGACCAGTTCGGTGACGTTATCGAAGGTGGTCGTCATCCG	1	0.000208424
ACTATTTTTTGGTTCGACGAC_TTTGTTGCCAGTATTAGTCGTGGTGGTATTACCTAT_GTTGCTGTTACTTTCTACGGTTGGCGGGCTGAACGTCATCCG	1	0.000208424
ACTATTTTTTGGTTCGACGCT_CTTGTTGCCAGTATTAGTGACGGTGCTAGTACCAAT_GCTTACACTCTGACTTACTTCTACCTTCTG	1	0.000208424
ACTATTTTTTGGTTCGCTCGT_CTTGTTGCCACTATTGATTACGGTAGTATTACCCTAT_GGCTGACTACTACTCGGTCTGTACAACGCTTACTACTATTTG	1	0.000208424
ACTATTTTTTTCAAATCTTCT_CTTGTTGCCGGTGTTACTCTGGGTAGTAATACCAAT_GTTTACAAATACCGTGTTGGTTACCTTGCT	1	0.000208424
ACTATTTTTTTCAAATCTTCT_CTTGTTGCCACTATTAGTTCTGGGCTAAGACCAAT_GTTTACCAGTTTGGGTACGCTCCGTCGAATGCGGTTATGGT	1	0.000208424
ACTATTTTTTTCAACGCCTC_CTTGTTGCCGCTATTAATGGTGGTGCTAGTACCTAT_GCTACTTCTGACGGTCGTTACTACTACCAGTCTCCGTATTCT	1	0.000208424
ACTATTTTTTTCAACGACTTC_CTTGTTGCCAGTATTGGTTCTGGTGGTACTACCTAT_GCTCTGTGGTACTCTCGTTGGGTTCATGCTCGTTACTTTGTT	1	0.000208424
ACTATTTTTTTCAACGACTC_TTTGTTGCCGCTATTACTAACGGTACTACTACCAAG_GTTTACGCTTACCGTCCGGAATACCTTACT	1	0.000208424
ACTATTTTTTTCAACGACTCT_CTTGTTGCCGCTATTAGTTACGGTAGTAATACCAAT_GCTTACGGTCCGCGTTACCGTGAAGGTGGTCGTGGTGCATGCT	1	0.000208424
ACTATTTTTTTCAACGACTAC_TTTGTTGCCAGTATTAATTACGGTGGTAGTACCAAT_GCTGCTTGGTCTTGGGACGGTCGTCATGGT	1	0.000208424
ACTATTTTTTTCAACGACTAC_TTTGTTGCCACTAGTGGTGGTGGTAGTAGTACCAAT_GTTCCGCCGCCGGACTTCTACCCGCTTGGT	1	0.000208424
ACTATTTTTTTCAACGACGCT_TTTGTTGCCAGTATTAATGGTGGTGGTAATACCAAT_GCTGTTTACCCGCTGGCTTCTATATATCAG	1	0.000208424
ACTATTTTTTTCAACGACGCT_CTTGTTGCCGGTATTGCTTTCGGTAGTATTACCAAT_GCTTACACTCCGCGTACTTACACTTTTGGT	1	0.000208424
ACTATTTTTTTCAACGACCCG_TTTGTTGCCAGTATTGATTCTGGTGCTAATACCAAT_GTTTCTGCTGACTCTGGTATCAACTTTTCT	1	0.000208424
ACTATTTTTTTCAACGACCAG_CTTGTTGCCGGTATTGCTCTGGGTACTAATACCAAT_GTTTCGACTCTGCTCCGGAAGTTTTTGCT	1	0.000208424
ACTATTTTTTTCAACGACAAC_TTTGTTGCCACTATTGCTGACGGTGGTAATACCTAT_GTTGACTACCCGTACTACCATAAC	1	0.000208424
ACTATTTTTTTCAACGACAAA_CTTGTTGCCGCTATTAGTCCGGGTGGTACGACCTAT_GTTTGGGTTTACCAAGTACTACTTCCCGACTTACGCTCATTCT	1	0.000208424
ACTATTTTTTTCAACGAATCT_CTTGTTGCCACTATTGGTCAGGGTGGTAGACCAAT_GCTCCGAACTACTCTTACTACCATCATGACGACGACCATGCT	1	0.000208424
ACTATTTTTTTCAACGAAGTT_TTTGTTGCCGGTATTGGTGGTGGTGGTACTACCAAT_GCTCTGGCTACTGCTGACATCCATCCGCATGACAACCTTGAA	1	0.000208424
ACTATTTTTTTCAACGAAGTT_TTTGTTGCCAGTATTAATTACGGTACTAGTACCAAT_GCTTACGCTCTGTACTCTGTTTACAACCCGGAATACTATTCT	1	0.000208424
ACTATTTTTTTCAACGAAGAA_TTTGTTGCCGGTATTAATGGTGGTACTACTACCAAT_GCTACTCTGCGTTTCACTTACTTCTCTGAAGACCAGTATCCG	1	0.000208424
ACTATTTTTTTCAACGAACTG_TTTTTGCCAGTATTGGTTACGGTGCTATTACCAAT_GCTGGTGAACGTTACTTCATCGGTACTAACTACTACCATTAC	1	0.000208424
ACTATTTTTTTCAACGCTACT_TTTGTTGCCACTATTGGTCATGGTACTACTACCTAT_GTTTTCCCGGGTGACCGTGGTGCTTACAACGACGACCATACT	1	0.000208424
ACTATTTTTTTCAACGAACTG_TTTGTTGCCAGTATTGGTTACGGTACTATTACCAAT_GCTCGTAACATCGACGTTCTGTGGGGTCATGCTCGTCTTTAC	1	0.000208424
ACTATTTTTTTCAACCTGCCG_TTTGTTGCCGCTATTGATGTGGTACTAGTACCAAT_GCTTCTCTGGACGAATACTACGTTTATGGT	1	0.000208424
ACTATTTTTTTCAACCGTTCT_TTTGTTGCCGCTATTAATACTGGTAGTACTACCAAT_GTTTACATCGGTTCTCCGACTGGTCATGAC	1	0.000208424
ACTATTTTTTTCAACCCGTAC_CTTGTTGCCAGTATTACTCGTGGTGGTAATACCAAT_GTTCGTACTTACTACCAGCTGCGTTCTTACGGTTACCTTGCT	1	0.000208424
ACTATTTTTTTCAACCCGGCT_CTTGTTGCCACTATTGGTGACGGTACTAGTACCTAT_GCTTCTTACGAAAAAGACCTGCATATC	1	0.000208424
ACTATTTTTTTCAACACTTTC_CTTGTTGCCACTATTGGTCGTGGTGCTATTACCTAT_GTTGACGACGACGACGCTACTTGGTTTGCT	1	0.000208424
ACTATTTTTTTCAACCCGCGT_TTTGTTGCCAGTATTACTCGTGGTGGTAATACCAAT_GCTCTGCGTGAATACGTTGGTACTCTTTCT	1	0.000208424
ACTATTTTTTTCAACCCGCCG_TTTGTTGCCGCTATTGATGTTGGTGCTAATACCTAT_GTTCCGGGTCTGGACACTAACTGGCCGGACTCTGAATATGCT	1	0.000208424
ACTATTTTTTTCAACCATTAC_CTTGTTGCCGGTATTAATTCTGGTACTATTACCTAT_GTTGTTATCCATTAATACAACGGTCTTGTT	1	0.000208424
ACTATTTTTTTCAACCATCTG_CTTGTTGCCACTATTGGTCGTGGTGCTATTACCAAT_GTTTAGCTGACTTCCAGGACATCCTTTCT	1	0.000208424
ACTATTTTTTTCAACCATCGT_TTTGTTGCCGGTATTGGTGTTGGTGCTACTACCTAT_GTTAAAATCCAGTACCGTGTTGAACATGGT	1	0.000208424
ACTATTTTTTTCAACCATCAT_CTTGTTGCCGCTATTACTCTGGGTGGTAATACCTAT_GTTGCTCTGGGTCCGGCTTGGACTCATTAC	1	0.000208424
ACTATTTTTTTCAACCATAAA_TTTGTTGCCGCTATTAGTCTGGGTGCTAATACCTAT_GTTCGTACTTTCTGGGCTGTTCGTTATGCT	1	0.000208424
ACTATTTTTTTCAACCAGTGG_TTTGTTGCCGCTATTGGTCGTGGTGGTATTACCAAT_GCTTGGTACGACGGTCATTACGATCATTGG	1	0.000208424
ACTATTTTTTTCAACCAGGCT_TTTGTTGCCACTATTGCTCTGGGTGGTACTACCTAT_GCTCATCGTGTTGACTACTGGTACATCCTGTTTAAC	1	0.000208424
ACTATTTTTTTCAACCACAAC_CTTGTTGCCGGTATTAGTATCGGTAGTAATACCAAT_GTTGACGTTACTGTTTCTTACCTGTTTCAT	1	0.000208424
ACTATTTTTTTCAACATCGAC_CTTGTTGCCGCTATTGATCCGGGTGCTATTACCTAT_GCTCCGTACGGTCGTTACCGTTTCACTTTCTATTGG	1	0.000208424
ACTATTTTTTTCAACATCGAC_CTTGTTGCCACTATTGGTTACGGTGGTAGTACCAAT_GCTCAGACTGAAGGTATCCTGATCCATACT	1	0.000208424
ACTATTTTTTTCAACATCATC_CTTGTTGCCACTATTGCTTACGGTGCTAATACCAAT_GCTTACACTTACGGTACTGGTTACCATGAC	1	0.000208424
ACTATTTTTTTCAACCGTTAC_TTTGTTGCCGCTATTAGTTTCGGTACTACTACCTAT_GTTTTCTCTCGTTCTTACCGTTTCTACGGTGGTTCTCTTTTC	1	0.000208424
ACTATTTTTTTCAACCTGACT_TTTGTTGCCGCTATTGGTTCTGGTGCTATTACCAAT_GCTGACGCTCAGGGTTACGTTGCTCGTATCTACGACCATCAG	1	0.000208424
ACTATTTTTTTCAAATCTTCT_CTTGTTGCCACTATTAGTTCTGGGCTAATACCAAT_GTTTACCAGGTTGGTTACGCTCCGTCGAATTCGGTTATGGT	1	0.000208424
ACTATTTTTTTCAACCTGTTC_TTTGTTGCCGGTATTACTGGTGGTACTAATACCTAT_GCTAACGGTGGTGGTTACTACTACTATTAC	1	0.000208424
ACTATTTTTTTCAACCTGTAC_TTTGTTGCCAGTATTGCTCTGGGTGGTAGTACCAAT_TCTTACTACGCTTACCGTCCGTCGGTTACCTGTCTTATGTT	1	0.000208424
ACTATTTTTTTCAAATACGTT_CTTGTTGCCGCTATTAATTCTGGTGGTACTACCAAT_GTTATCGACTCTCATGTTCGTCTGTATGGT	1	0.000208424
ACTATTTTTTTCAAATACGGT_TTTGTTGCCACTATTGGTGCTGGTACTAGTACCAAT_GTTGACATCGAAGGTGACGTTCAGCTGTCTACTGACTATCGT	1	0.000208424
ACTATTTTTTTCAACACTTAC_TTTGTTGCCGGTATTGATTACGGTACTACTACCAAT_GTTTACCGTGAACTGTGGGACGTTGTTTCTGGTGACCTTTAC	1	0.000208424
ACTATTTTTTTCAAATACGCT_CTTGTTGCCAGTATTAATTACGGTGCTAATACCAAT_GTCATTAC	1	0.000208424
ACTATTTTTTTCAAATACGAA_TTTGTTGCCGGTATTGCTGAAGGTAGTAATACCAAT_GCTCTGCTGGCTCAGATCGCTATCTTTGTT	1	0.000208424
ACTATTTTTTTCAAATACCCG_TTTGTTGCCGGTATTGCTACTGGTGGTACTACCAAT_GTTCTGGGTTGGGAAACTGGTTACCTGTCTGGTGACTTTCTG	1	0.000208424
ACTATTTTTTTCAAATACCCG_TTTGTTGCCGCTATTAGTCTGGGTACTACTACCAAT_GTTTCTATCTCTCCGGGTGACCCGTCTGTTTCTAAATATTAC	1	0.000208424
ACTATTTTTTTCAAATACACT_TTTGTTGCCGGTATTGGTCTGGGTAGTATTAACTAT_GTTACTGTTACTTACACTGACCCGTTTACT	1	0.000208424
ACTATTTTTTTCAAATACACT_TTTGTTGCCACTATTGCTGGTGGTACTATTACCAAT_GTTTACTCTGACCTGGGTCATTACACTTGGTACTACTTTACT	1	0.000208424
ACTATTTTTTTCAAATACACT_CTTGTTGCCGCTATTGATGACGGTGCTACTACCTAT_GTTAAACCGCTGACTCGTAACCTGCATCGT	1	0.000208424
ACTATTTTTTTCAAATACAAC_TTTGTTGCCGCTATTACTGCTGGTAGTATTACCTAT_GTTGCTCGTACTGACGACTACCTGTATCAG	1	0.000208424
ACTATTTTTTTCAAAGTTTAC_TTTGTTGCCAGTATTGGTTACGGTGCTAATACCTAT_GCTCTGGGTGACGACGGTGTTGGTCCGTACGACCAGCATCAG	1	0.000208424
ACTATTTTTTTCAAAGTTGTC_CTTGTTGCCGGTATTGCTGACGGTGCTAATACCAAT_GCTTACGACACTCGTGGTCCGTACCATGTT	1	0.000208424
ACTATTTTTTTCAAAGTTCTG_TTTGTTGCCGCTATTGGTACTGGTAGTACTACCTAT_GCTCATACTTGGTCTGACGACGAAGGTTACGCTGACTTTAAC	1	0.000208424
ACTATTTTTTTCAAAGTTACT_TTTGTTGCCGGTATTAATGAAGGTGCTACTACCTAT_GCTCGTAACGGTGCTGTTCCGTCTGACGAACCTATCCTTGTT	1	0.000208424
ACTATTTTTTTCAAAGGTTGG_CTTGTTGCCACTATTACTCCGGGTGCTATTACCAAT_GCTACTTACTTCGGTTGGATCTACTTTGAA	1	0.000208424
ACTATTTTTTTCAAATCTTAC_CTTGTTGCCGGTATTACAGCTGGTGCTATTACCAAT_GCTGACCGGAACAGGGTCGTCGTGAAACTTCTGCTCTTTAC	1	0.000208424
ACTATTTTTTTCAAATACGTT_TTTGTTGCCGGTATTACTGACGGTGGTATTACCAAT_GTTTGGCGTGACTACCGTGGTTGGTACGGTCCGGACTATGTT	1	0.000208424
ACTATTTTTTTCAACCTGTCT_CTTGTTGCCACTATTAGTAACGGTGCTAATACCTAT_GTTTACTGGGACCAGCCGTCTTACTTTACT	1	0.000208424
ACTATTTTTTTCAAATACTAC_CTTGTTGCCACTATTACTTTCGGTGCTAATACCAAT_GTTCCGGACCAGGGTCGTCCGACTGAATACTACGGTTTTCCG	1	0.000208424
ACTATTTTTTTCAAATACTAC_TTTGTTGCCGGTATTACTGGTGGTACTAGTACCTAT_GCTTGGACTCGTACTAAACGTTCTCTGGCTCATGACATTTC	1	0.000208424
ACTATTTTTTTCAACCTGTAC_TTTGTTGCCAGTATTACTGCTGGTGGTAGTACCAAT_GCTTGGTACCGTTACGTTGACCCGGACTCTGACCTGTTTGCT	1	0.000208424
ACTATTTTTTTCAACCTGGTT_CTTGTTGCCAGTATTGCTGCTGGTAGTAGTACCTAT_GCTTTCTACAACGGTCCGACTTACCTTTAC	1	0.000208424
ACTATTTTTTTCAACCTGGTT_CTTGTTGCCAGTATTGATTACGGTACTATTACCAAT_GCTCCGACTCGTCGTCCGACTCGTTACGCTGAAGTTCATACT	1	0.000208424
ACTATTTTTTTCAACCTGGAC_TTTGTTGCCGCTATTGCTTACGGTACTAGTACCAAT_GCTTACGGTGACGCTGGTGACTACGCTGGTTACTACTTTCCG	1	0.000208424
ACTATTTTTTTCAACCTGGAA_TTTGTTGCCAGTATTGGTGAAGTACTAGTACCAAT_GTTGGTCAGGACCTGGACGGTGGTTATGGT	1	0.000208424
ACTATTTTTTTCAACATCACT_CTTGTTGCCGGTATTACTCGTGGTGGTAGTACCAAT_GTTTACGTTCATGTT	1	0.000208424
ACTATTTTTTTCAACACTTC_CTTGTTGCCGCTATTGGTGACGGTGCTAATACCAAT_GCTGTTCTGCTGAACTACCTGTCTTTCGT	1	0.000208424
ACTATTTTTTTCAAAGGTTAC_TTTGTTGCCGGTATTGCTTACGGTGCTATTACCAAT_GTTCGTTACTACCGTCATCGTTGGGGCGGTGCTTCTCTTACT	1	0.000208424
ACTATTTTTTTCAAATACGGT_TTTGTTGCCAGTATTGGTGGTGGTAGTAATACCTAT_GCTTACTCTACTTACCCGACTTACAAAACTTCTCTGATCTTTGCT	1	0.000208424
ACTATTTTTTTCAAATCTTAC_CTTGTTGCCAGTATTACTACTGGTACTACTACCTAT_GTTGTTAAAGACGTTGCTGAATACCTTCGT	1	0.000208424
ACTATTTTTTTCAAATCTGGT_TTTGTTGCCACTATTACTTCTGGTAGTAATACCAAT_GCTAACACTGTTCTGTACTCTTCTCATTGG	1	0.000208424
ACTATTTTTTTCAAATCTGCT_TTTGTTGCCGCTATTGATGACGGTAGTACTACCTAT_GTTGGTACTACTGACTCTGACTACGAACTGGACTACCTTGAC	1	0.000208424
ACTATTTTTTTCAAATCTGAC_CTTGTTGCCAGTATTAGTGACGGTGCTAATACCTAT_GTTCTGGGTGGTTACGGTAACCTGGTTTACTCCTGTATTAC	1	0.000208424
ACTATTTTTTTCAAATCTCTG_TTTGTTGCCGGTATTGCTTACGGTGGTACTACCTAT_GCTCCGTACGGTGACTTCCGTGTTCTTGTT	1	0.000208424
ACTATTTTTTTCAAATAC_TTTGTTGCCGGTATTGGTGACGGTGGTATTACCTAT_GCTGCTTACCCGTACGGTCTGATCTATCTG	1	0.000208424
ACTATTTTTTTCAAATACTTC_TTTGTTGCCGCTATTACTTCGGTAGTACTACCAAT_GTTTCTTACCATTACTCTCGTTACGACGGTCGTCCGTTTACT	1	0.000208424
ACTATTTTTTTCAAATACTGG_CTTGTTGCCGCTATTGGTGCTGGTACTAGTACCAAT_GTTCTGTGGCGTCTGCGTGGTAAACATGGT	1	0.000208424
ACTATTTTTTTCAAATACTAC_TTTGTTGCCGGTATTAATAAAGGTACTACTACCTAT_GTTTACGACAACGTTGTTTTCACTTACGACATCTCTGTTTATCGT	1	0.000208424
ACTATTTTTTGGTTCTACGAC_CTTGTTGCCACTATTAGTAACGGTACTACTACCAAT_GCTCTGCTGCCGTCTCTGCGTTACTATGAA	1	0.000208424
ACTATTTTTTGGTTCGCTATC_TTTGTTGCCGCTATTGATACGGTAGTATTACCAAT_GTTGACGTTGACAACTACGACGACCTTGAA	1	0.000208424
ACTATTTTTTGGTTCGACTAC_TTTGTTGCCACTATTGATCCGGGTGGTAATACCAAT_GTTAAAGTTGTTGTTGGTGACCCGCTTGCT	1	0.000208424
ACTATTTTTTGTAAACATCTG_CTTGTTGCCGCTATTACTTACGGTAGTACTACCTAT_GTTCCGTACCAGGGTGAAGACTACGAAGACGGTGAACATACT	1	0.000208424
ACTATTTTTTGTAAAACTAAC_CTTGTTGCCGGTATTGGTTACGGTGGTAATACCAAT_GCTAACCAGCTGTCTGGTTCTGACTTTCTG	1	0.000208424
ACTATTTTTTGG_TTTGTTGCCACTATTAGTTCGGTTGGTAATACCAAT_GCTGGTAAAGGTAAAACTTGGACTTATTAC	1	0.000208424
ACTATTTTTTGG_CTTGTTGCCGCTATTAATGCTGGTGGTAGTACCAAT_GCTCTGCTGATCGGTGTTCTGTACCATAAAGACGCTTATTGG	1	0.000208424
ACTATTTTTTGGT_CTTGTTGCCACTATTAATTACGGTAGTACTACCAAT_GTTTACGTTCAGCAGTGGGACTCTGACTACGCTTACTATACT	1	0.000208424
ACTATTTTTTGGTTGTACCCG_TTTGTTGCCGGTATTAGTAACGGTACTAATACCAAT_GTTTACGTTGCTCCGTACTACTACTATTCT	1	0.000208424
ACTATTTTTTGGTTGGTTGTT_CTTGTTGCCGGTATTACTTGGGGTAGTAGTACCTAT_GCTCGTCCGTACTACTACTTCGACGACCAGAACCTGTCTGCTCATCTG	1	0.000208424
ACTATTTTTTGGTTGGTGTTGTT_TTTGTTGCCGCTATTACTACTGGTAGTACTACCTAT_GTTGGTTACATCTGGGACTCGTTCATGCT	1	0.000208424
ACTATTTTTTGGTTGGGGTTTC_CTTGTTGCCGCTATTGCTTCGGTGGTACTACCAAT_GCTCCGGCGCGTTCTTCTTCTTACCGTATCTCTTTACCATGAC	1	0.000208424
ACTATTTTTTGGTTGGCTGTTC_CTTGTTGCCGCTATTGGTTCTGGTAGTAGTACCAAT_GCTCCGTACTACCGTGCTCATTTCCTTGAC	1	0.000208424
ACTATTTTTTGGTTGAAATAC_TTTGTTGCCAGTATTGGTTCTGGTGGTAGTAACCAAT_GGCTCGTATCGTTTACGCTAACCAGACTTACGACACTTATGGT	1	0.000208424
ACTATTTTTTGGTTC_TTTGTTGCCAGTATTGATGACGGTGCTAGTACCTAT_GTTCGTGAATACTTCTACGACGGTCTTCGT	1	0.000208424
ACTATTTTTTGGTTCTTGGTCT_TTTGTTGCCGGTATAAATCCGGGTGCTAGTACCAAT_GTTGAAGGTCTGCTGTCTACTGTTCATGAC	1	0.000208424
ACTATTTTTTGGTTCTTCGTT_TTTGTTGCCACTATTGGTAACGGTGGTATTACCTAT_GCTTGGTACTACGGTTGGCGTTACCATGGT	1	0.000208424
ACTATTTTTTGGTTCTTCCTG_CTTGTTGCCGCTATTGGTTACGGTGGTATTACCAAT_GCTATCTTCGGTGGTCTGGGTGTCGACACTCGTACTTTTTAC	1	0.000208424
ACTATTTTTTGGTTCTTCATC_TTTGTTGCCAGTATTGGTTACGGTGCTAATACCTAT_GCTGGTAAAGGTTCTTACTGGCAGTTTACT	1	0.000208424
ACTATTTTTTGGTTCTTCAAC_CTTGTTGCCAGTATTGCTACTGGTGCTACTACCTAT_GTTTTCACTCGTAACCATGGTTGCTATGAC	1	0.000208424
ACTATTTTTTGTACTCGTTAC_TTTGTTGCCGCTATTGATGTTGGTACTATTACCAAT_GCTGGTGACGACTGGCCGTGGTACCATTAC	1	0.000208424
ACTATTTTTTGGTTCTTCAAC_CTTGTTGCCAGTATTGCTACTGGTGCTACTACCTAT_GTTTTCACTCGTAACCATGGTTACTATGAC	1	0.000208424
ACTATTTTTTGGTTCTGGCTG_TTTGTTGCAGTATTGGTGACGGTAGTAATACCAAT_GCTGGTGCTCGTCCGCGTGGTCGTGACGAAGTTTCTCATGAC	1	0.000208424
ACTATTTTTTGGTTCTGGACT_TTTGTTGCCACTATTACTCCGGGTGGTAATACCTAT_GTTGGTGCTTGGGCTTACTACCGTGGTTGGTTTCCG	1	0.000208424
ACTATTTTTTGGTTCTCTATC_TTTGTTGCCGGTATTGGTTCTGGTACTATTAACAAT_GCTGTTTCTGAAAACCCGGAACCGTATCCG	1	0.000208424
ACTATTTTTTGGTTCTCTACT_TTTGTTGCCGCTATTGCTGACGGTACTATTACCAAT_GTTTACGCTTACACTCCGTACTCTTACTCTACTCAGCAGCAGTATTAC	1	0.000208424
ACTATTTTTTGGTTCTACTAC_TTTGTTGCCGGTATTGGTTCTGGTAGTACTACCAAT_GTTCTGGCTCCGTACGAAGTTAACGGTCGTACTTACTATCCG	1	0.000208424
ACTATTTTTTGGTTCTCTACT_CTTGTTGCCACTATTACTTACGGTGGTAGTACCTAT_GTTGGTCGTGACGACTACGCTCATCATGAC	1	0.000208424
ACTATTTTTTGGTTCTCTACT_ATTGTTGCCACTATTACTTACGGTGGTAGTACCTAT_GTTGGTCGTGACGACTACGCTCATCATGAC	1	0.000208424
ACTATTTTTTGGTTCTCTAAC_TTTGTTGCCGCTATTACTGCTGGTAGTACTACCAAT_GTTTACTGGTCTTGTTGACTACGCTTTTGCT	1	0.000208424
ACTATTTTTTGGTTCTCTAAC_CTTGTTGCCAGTATTACTTCTGGTGCTATTACCTAT_GCTATCCCGCAGTACGCTACTACTTTTCCG	1	0.000208424
ACTATTTTTTGGTTCTCGTT_TTTGTTGCCAGTATTAGTTACGGTGCTAGTACCAAT_GCTTCTACTTACGCTTACACTAAATACCAGGACGCTCTTCGT	1	0.000208424
ACTATTTTTTGGTTCTCCGTAC_TTTGTTGCCACTATTGATGGTGGTGGTACTACCAAT_GTTAACTACTACCTGTCTCTGCGTCATTAC	1	0.000208424
ACTATTTTTTGGTTCTCATGAC_TTTGTTGCCGGTATTAATTCTGGTACTAATACCTAT_GCTCCGTGGACTCATTACACTGGTCTGTACGCTACTTCTTTCT	1	0.000208424
ACTATTTTTTGGTTCTCATC_TTTGTTGCCGGTATTGGTACTGGTGCTATTACCAAT_GCTACTACTCAGGACGGTATTCCGTTCATCTACTACTATGCT	1	0.000208424
ACTATTTTTTGGTTCTAC_TTTGTTGCCAGTATTAGTTACGTTGGTAATACCTAT_GTTAAATCTGACAAATACGCTCGTTACTACAACATCTTTCCG	1	0.000208424
ACTATTTTTTGGTTCTAC_CTTGTTGCCACTATTGATCGTGGTAGTAGTACCAAT_GCTGCTTACCTGACTGACGTTGGTTATGAC	1	0.000208424
ACTATTTTTTGGTTCTACTTC_CTTGTTGCCGGTATTGGTTCTGGTAGTAGTACCAAT_GTTTCTGAAATCACTACTGACCAGCATGGT	1	0.000208424
ACTATTTTTTGGTTCTACTGTT_TTTGTTGCCACTATTAATATCGGTGCTACTACCTAT_GTTTACTACGACTGGTCTTACGTTCGTTACGACTCTTATTCT	1	0.000208424
ACTATTTTTTGGTTCTACTCT_TTTGTTGCCGCTATTGGTCCGGGTGGTAGTACCTAT_GCTGGTGAAGAAGTTTACTTCAACTACACTGGTTACCATAAC	1	0.000208424
ACTATTTTTTGGTTCTCTTGG_CTTGTTGCCGGTATTAGTCCGGGTAGTAGTACCAAT_GCTACTCCGGGTGTTCCGACTTACACTGGTGTTTGGCATAAA	1	0.000208424
ACTATTTTTTGGTTCTGGCGT_TTTGTTGCCAGTATTGATAACGGTGCTAATACCAAT_GTTTTCCTGTACGCTACTGCTTGGGACGGTACTCAGTTTGAC	1	0.000208424
ACTATTTTTTGGTTCTCTATC_TTTGTTGCCGGTATTGGTTCTGGTACTATTACCAAT_GCTGTTTCTGAAAACCCGGAACCGTATCCG	1	0.000208424
ACTATTTTTTGGTTCTTCAAA_TTTGTTGCCGCTATTGATACTGGTGCTAATACCTAT_GTTGGTATCCAGTACTCTAAATCTGCTGGTTACTACCATTC	1	0.000208424
ACTATTTTTTGGTTCTGGTTAC_CTTGTTGCCGCTATTGGTCGTGGTAGTATTACCAAT_GTTCGTGCTGCTACTGGTAAATACCTTTAC	1	0.000208424
ACTATTTTTTGGTTCGTTTAC_TTTGTTGCCAGATTACTACTGGTGGTAGTACCAAT_GCTTCTTACGACGGTTACCAGATCTTTGTT	1	0.000208424
ACTATTTTTTGGTTCGTTGTT_CTTGTTGCCGCTATTGATTCTGGTAGTAGTACCAAT_GCTAAAGGTTCTCAGTGGGACAACAACCTGACTAACCATTAC	1	0.000208424
ACTATTTTTTGGTTCTACTAC_TTTGTTGCCGCTATTGCTCCGGGTACTAGTACCAAT_GCCAGGACCGTGACGGTGGTCCGTCTCATGAC	1	0.000208424
ACTATTTTTTGGTTCGTTGCT_CTTGTTGCCGGTATTGATATCGGTGGTATTACCTAT_GCTCCGCTGAAACAGACTGGTGAACTTGAC	1	0.000208424
ACTATTTTTTGGTTCGTTCTG_CTTGTTGCCAGTATTACTTACGGTAGTAGTACCTAT_GCTCCGGAACATTACATCCATCATTATTCT	1	0.000208424
ACTATTTTTTGGTTCGTTCCG_TTTGTTGCCGCTATTGATTCTGGTGGTACTACCTAT_GCTGTTATCACTCCGGACACTTACTACACTGTTGACCATTCT	1	0.000208424
ACTATTTTTTGGTTCGTTAAC_TTTGTTGCCACTATTGGTGGTGGTACTAATACCTAT_GCTACTCGTGGTGAAATCACTTACTATGCT	1	0.000208424
ACTATTTTTTGGTTCGGTTTC_CTTGTTGCCAGTATTGATGTTGGTGGTAATACCTAT_GTTTCTACCGTCGTGGTCCGTACACTTACTACTTTCTG	1	0.000208424
ACTATTTTTTGGTTCGGTTCT_TTTGTTGCCGGTATTAATCGTGGTACTATTAACCTAT_GCTGGTGGTGACGGTACTTACTACTATACTGGT	1	0.000208424
ACTATTTTTTGGTTCGGTTCT_TTTGTTGCCAGTATTGCTTCGGTGGTAATACCTAT_GTTTCTTGGCAGCTTCGGACTGACTATTCT	1	0.000208424
ACTATTTTTTGGTTCGGTTAC_TTTGTTGCCGGTATTACTGACGGTGCTAATACCAAT_GTTCCGGCTTCTCCGCGTCCGGCTCATACT	1	0.000208424
ACTATTTTTTGGTTCGGTTAC_TTTGTTGCCGCTATTAGTTCTGGTGGTAATACCTAT_GCTTACCCGCCGCGTGGTGCTGAATCTGTTGTTCGTTATACT	1	0.000208424
ACTATTTTTTGGTTCGGTTAC_CTTGTTGCCGCTATTAATCCGGGTGCTAATACCAAT_GTTCAGGACTTCGTTGGTGTTACTCATGAA	1	0.000208424
ACTATTTTTTGGTTCGGTGTT_TTTGTTGCCAGTATTGGTGACGGTACTACTACCTAT_GCTCGTGCTGAAGGTGGTATCACTAACTCTACTAACTATGGT	1	0.000208424
ACTATTTTTTGGTTCGGTGTT_CTTGTTGCCAGTATTAATGACGGTGCTAATACCTAT_GCTCCGCGTTACCGTGACTCTGCTTTTGCT	1	0.000208424
ACTATTTTTTGGTTCGGTGGT_TTTGTTGCCGCTATTAATTACGGTAGTATTACCTAT_GTTCTGCTGCTGCGTTCTGACCGTCATACT	1	0.000208424
ACTATTTTTTGGTTCTACCTG_TTTGTTGCCGCTATTAGTTACGGTAGTACTACAAAT_GTTGCTGAACTGTACGCTTACCTGGGTCAGCCGTCTTTTGGT	1	0.000208424
ACTATTTTTTGGTTCGTTTCT_TTTGTTGCCGGTATTGGTCCGGGTGGTAGTACCTAT_GCTCAGTGGACTTACCTGTTCTACTTTTGG	1	0.000208424
ACTATTTTTTGGTTCTGGTTC_CTTGTTGCCGGTATTGATGCTGGTACTAGTACCAAT_GTTTACACTGTTCGTTTCGCTACTTCTGACGCTCCGCTTTAC	1	0.000208424
ACTATTTTTTGGTTCGTTTC_CTTGTTGCCAGTATTAGTCAGGGTACTACTACCAAT_GTTTCTGGTCGTTACCGTCGTGACCATTTC	1	0.000208424
ACTATTTTTTGGTTCTACACT_CTTGTTGCCGGTATTACTGCTGGTGCTACTACCTAT_GCTGGTGAACTGCGTAACTACTCTTCTGACATCTCTTTTTCT	1	0.000208424
ACTATTTTTTGGTTCTGGTAC_CTTGTTGCCACTATTGATGCTGGTAGTACTACCAAT_GTTTACGACTACCCGATCTACGTTGGTTACGCTTATTAC	1	0.000208424
ACTATTTTTTGGTTCTGGGCT_CTTGTTGCCAGTATTGGTCATGGTGGTAATACCTAT_GCTACTTTCTCTGACTCTGCTGAAAACGACTCTATGTT	1	0.000208424
ACTATTTTTTGGTTCTGGGCT_CTTGTTGCCAGTATTACTTGGGGTGGTAATACCTAT_GCTGACGACCAGTACACTCAGGTTAACTACTACGACTTTCCG	1	0.000208424
ACTATTTTTTGGTTCTGGGCT_CTTGTTGCCACTATTAATGGTGGTAGTAATACCTAT_GCTGGGCGGTGAACAGCATTTC	1	0.000208424
ACTATTTTTTGGTTCTGGGAC_TTTGTTGCCGCTATTGGTGTTGGTAGTAATACCTAT_GCTTCTTACTACCGTTCTACTCCGCTTCAT	1	0.000208424
ACTATTTTTTGGTTCTACTCT_TTTGTTGCCAGTATTGGTACTGGTAGTAGTACCAAT_GTTTACGGTTACACTTCTCTGCAGTATTAC	1	0.000208424
ACTATTTTTTGGTTCTACTAC_TTTGTTGCCGGTATTGATACTGGTGCTACTACCAAT_GTTCTGCCGGGTGAAGGTGACCCGCTGGAATTCTACCTTGAC	1	0.000208424
ACTATTTTTTGGTTCGGTGGT_CTTGTTGCCACTATTGCTGTTGGTACTATTACCAAT_GTTGACGACGACGACTCCTGTTTCTG	1	0.000208424
ACTATTTTTTGGTTCGTTTAC_CTTGTTGCCAGTATTGCTCCGGGTACTATTACCTAT_GTTGGTTACCGTTGGTACGGTGGTTACTACTACATCTTTTCT	1	0.000208424
ACTATTTTTTGGTTCTACCTG_TTTGTTGCCACTATTAGTGACGGTGCTATCACCTAT_GCTGGTTACGTTAACACTCAGGACTATTAC	1	0.000208424
ACTATTTTTTGGTTCTACCTG_CTTGTTGCCAGTATTGATGAAGGTGGTAATACCTAT_GTTGGTAACAACCTGCGTAACTACCGTCTGTACATCCATTAC	1	0.000208424
ACTATTTTTTGGTTCTACCGT_TTTGTTGCCGGTATTAGTATCGGTGCTATTACCTAT_GTTTACTACGACGACCTGATCATCCTTAAC	1	0.000208424
ACTATTTTTTGGTTCTACCGT_TTTGTTGCCGCTATTGGTGACGGTGGTATTACCAAT_GTTCAGCCGGGTGTTGTTCCGTCTTACGGTGGTGGTCATCAG	1	0.000208424
ACTATTTTTTGGTTCTACCCG_CTTGTTGCCGGTATTAATGGTGGTACTAATACCAAT_GTTTACGGTTACCGTAAACATGCTTATAAC	1	0.000208424
ACTATTTTTTGGTTCTACATC_TTTGTTGCCGCTATTGGTTACGGTGGTATTACCTAT_GTTTACTACCGTCCGTACTACGCTTATTGG	1	0.000208424
ACTATTTTTTGGTTCTACATC_CTTGTTGCCAGTATTAATCGTGGTACTGGTAGTACTACCAAT_GCTGCTGTTTCTGACGACTACGGTGTTCCGCCGCATTATCAG	1	0.000208424
ACTATTTTTTGGTTCTACAC_CTTGTTGCCGGTATTGGTCCGGGTACTAATACCAAT_GTTACTACGCTTACCAGATCTACCCGGTTGACGACCTTGGT	1	0.000208424
ACTATTTTTTGGTTCTACAAC_CTTGTTGCCACTATTGCTGCTGGTGCTAATACCTAT_GTTCCGCAGGCTTTCTACGACAACCATTAC	1	0.000208424
ACTATTTTTTGGTTCGACTGG_CTTGTTGCCACTATTGATATCGGTAGTAATACCAAT_GTTGACCATGACGACTACGACGCTTGGCAGGAATCTTTTCCG	1	0.000208424
ACTATTTTTTGGTTCTCTCAC_CTTGTTGCCACTATTGGTCGTGGTAGTACTACCAAT_GCTCCGGACTACGACTCTTCTACTGTTTCTCTCTGTATTCT	1	0.000208424
ACTATTTTTTGGTTCTCTGAC_CTTGTTGCCGCTATTGATTACGGTGGTAATACCTAT_GTTCATTTCTACGACACTACTGGTGGTGGTCTGTACTATGAC	1	0.000208424
ACTATTTTTTGGTTCCAGTAC_TTTGTTGCCACATTACTGACGGTAGTAGTACCAAT_GTTCGTGTTTCTTTCTACCCGTACCATCAGGTTTACTTTCGT	1	0.000208424
ACTATTTTTTGGTTCCAGGGT_TTTGTTGCCACTATTAGTACTGGTGGTAGTATTACCAAT_GCTGGTTCGACTCTCTTGGCCGGTTGACGCTGACCTTGAC	1	0.000208424
ACTATTTTTTGGTTCCTGAAC_TTTGTTGCCAGTATTGCTTCTGGTGGTAGTACCTAT_GCTTTCTACGTTCATGCT	1	0.000208424
ACTATTTTTTGGTTCCAGGGT_CTTGTTGCCGCTATTGATCCGGGTAGTATTACCTAT_GCTCAGCCGGACATCTACACTAAATCTTGGTGGCATCTTCGT	1	0.000208424
ACTATTTTTTGGTTCCAGGCT_CTTGTTGCCACTATTAGTCTGGGTAGTAGTACCTAT_GTTGTTTCTGACCTGGGTTCTGAACTTCGT	1	0.000208424
ACTATTTTTTGGTTCATCTTT_TTTGTTGCCGGTATTGGTGAAGGTGCTATTACCAAT_GCTTGGACTCGTGACTACGACTCTCATTAC	1	0.000208424
ACTATTTTTTGGTTCATCTAC_TTTGTTGCCGCTATTACTGACGGTGGTAATACCTAT_GTTTACCGTTTCTCTGTTCGTCTGCATGAC	1	0.000208424
ACTATTTTTTGGTTCATCGTT_TTTGTTGCCGGTATTGGTTACGGTGCTAGTACCTAT_GTTGCTGCTTTCAAAGCTGACGGTTACTACGACTACTATACT	1	0.000208424
ACTATTTTTTGGTTCATCGTT_TTTGTTGCCGGTATTGATGGTGGTACTACTACCAAT_GTTTACTTCGGTGTTCCGGACCATGGTTACAAAGACCATACT	1	0.000208424
ACTATTTTTTGGTTCATCGTT_CTTGTTGCCACTATTAGTCGTGGTAGTATTACCAAT_GCTGCTCGTGACTACGGTGGTTACCATGCT	1	0.000208424
ACTATTTTTTGGTTCATCGCT_CTTGTTGCCGGTATTGGTCCGGGTGGTAATACCTAT_GTTTTCGTTTCTGACGGTGAATACCTTACT	1	0.000208424
ACTATTTTTTGGTTCATCGAA_CTTGTTGCCGGTATTACTTACGGTGGTAGTACCAAT_GCTGTTTACTACCTTTCTT	1	0.000208424
ACTATTTTTTGGTTCATCCAG_TTTGTTGCCAGTATTGATTACGGTACTAGTACCAAT_GCTAACTTCAACCCGCTGTACCGTTCTGACTACCTTGAA	1	0.000208424
ACTATTTTTTGGTTCATCACT_CTTGTTGCCGGTATTGGTCTGGGTGGTACTACCAAT_GCTGTTGTTACTCGTCTGACTGCTTTCCTGGGTCGTTATTGG	1	0.000208424
ACTATTTTTTGGTTCATCAAC_TTTGTTGCCGCTATTAGTTCTGGTACTATTACCTAT_GCTTACGACGCTTCTGACGCTCAGCTTCCG	1	0.000208424
ACTATTTTTTGGTTCACT_CTTGTTGCCGGTATTGCTCTGGGTACTAGTACCAAT_GTTTCTCTGTTCTACTACGTTTAACGTCAGCTGTACTATAAC	1	0.000208424
ACTATTTTTTGGTTCCCGGCT_TTTGTTGCCGCTATTAATTACGGTGCTATTACCAAT_GTTAAAGACCGTCTGACTGAAGAATACTGGGACAACCATTCT	1	0.000208424
ACTATTTTTTGGTTCCAGTAC_TTTGTTGCCGCTATTACTTGGGGTGCTACTACCTAT_GTTGACGCTGACGACTCTGCTACTCCGTCTGACCGTCATACT	1	0.000208424
ACTATTTTTTGGTTCCCGGGT_CTTGTTGCCACTATTGATACTGGTAGTATTACCAAT_GCTCGTTACTACTACTACGGTGGTGGTCGTAACCCGCATAAA	1	0.000208424
ACTATTTTTTGGTTCCAGTCT_TTTGTTGCCGGTATTAGTGCTGGTGGTAGTACCAAT_GCTTCTAACGGTGGGGCTGGTGGTCATAAC	1	0.000208424
ACTATTTTTTGGTTCCATGAC_CTTGTTGCCACTATTAATTCTGGTAGTAGTACCAAT_GCTTACACTGACCGGGCTCCGGCGCTTTAC	1	0.000208424
ACTATTTTTTGGTTCGACTAC_CTTGTTGCCGCTATTAGTACTGGTAGTATTACCAAT_GCTCGTCAGGTTATCGGTCTGGGTGCTTACCGTGGTCATACT	1	0.000208424
ACTATTTTTTGGTTCGACTAC_CTTGTTGCCACTATTACTCGTGGTGCTACCAAT_GTTGACTACTACAACTCTACTGCTAAACAGCGTGACCTTAAC	1	0.000208424
ACTATTTTTTGGTTCGACGTT_TTTGTTGCCGGTATTAGTTACGGTGCTACTACCAAT_GTTTTCGACGTTGTTTACCAGGGTCATGGT	1	0.000208424
ACTATTTTTTGGTTCGACGGT_CTTGTTGCCGCTATTAATCGTGGTACTAATACCTAT_GCTCCGTCTACCAGTGGGGTAACGTTCTGGACTACTTTGAC	1	0.000208424
ACTATTTTTTGGTTCGACGCT_TTTGTTGCCGGTATTAGTACTGGTAGTACTACCTAT_GTTGAGTTTGGGTTATCGACGACTACGCTTACTCTCTTCGT	1	0.000208424
ACTATTTTTTGGTTCCTGATC_TTTGTTGCCAGTATTGCTGAAGGTAGTAATACCAAT_GTTGACGAATACCCGGTTACTACTTGGTTCGCTTGGGGTTATTGG	1	0.000208424
ACTATTTTTTGGTTCCTGACT_CTTGTTGCCGCTATTAATTACGGTACTAATACCTAT_GCTGACGCTCCGAAAGGTTACAACCTTAAC	1	0.000208424
ACTATTTTTTGGTTCGGTGAC_TTTGTTGCCGGTATTGCTATCGGTGGTATTACCTAT_GCGCATTACGACTACAACGACTACGTTGGTGTTCTGCATGAC	1	0.000208424
ACTATTTTTTGGTTCCAGGGT_TTTGTTGCCAGTATTGGTGACGGTACTAATACCTAT_GTTCTGCATTGGTACATCCATAACTACCATACTGGT	1	0.000208424
ACTATTTTTTGGTTCCCGGAC_TTTGTTGCCAGTATTGATGACGGTACTAATACCAAT_GTTGAATACCGTAACGTTCGTGACGCTGGTGACTACTATCGT	1	0.000208424
ACTATTTTTTGGTTCCCGGAC_TTGTTGCCGCTATTGGTTTCGGTGCTACTACCTAT_GTTGACTACCGTCTGACTCGTGAACATTAC	1	0.000208424
ACTATTTTTTGGTTCCCGGAC_CTTGTTGCCACTATTAGTTACGGTGCTATTACCAAT_GTTCATTTCGCTACTCGTTCTTCTTATGCC	1	0.000208424
ACTATTTTTTGGTTCCCGACT_CTTGTTGCCAGTATTACTGGTGGTAGTAATACCTAT_GTTGGTTACTACTCTGAAGTTCTGTCTCTTGAC	1	0.000208424
ACTATTTTTTGGTTCCATTAC_TTTGTTGCCGCTATTAATCATGGTACTAGTACCAAT_GTTTCTACGACGGTCGTGACTGGCTTTAC	1	0.000208424
ACTATTTTTTGGTTCCATTAC_TTTGTTGCCAGTATTAATCCGGGTGCTATTACCTAT_GCTTCGACGAAATCCATCCTGCGTGACTACTACGCTTTTAAC	1	0.000208424
ACTATTTTTTGGTTCCATGAC_CTTGTTGCCGGTATTAATTACGGTAGTACTACCAAT_GTTGACGACACTCAGCAGTTCGGTCGTGTTGACCTGCTTACT	1	0.000208424
ACTATTTTTTGGTTCCATGAC_CTTGTTGCCACTATTGATTCTGGTAGTACTACCTAT_GTTGGTTACCCGGTTGCTTACAACTTTCGT	1	0.000208424
ACTATTTTTTGGTTCCAGTTC_CTTGTTGCCAGTATTGGTACTGGTACTACTACCTAT_GCTTACCATCCGTCTGTTGCTGTTTTCGCTGACTGGTATTCT	1	0.000208424
ACTATTTTTTGGTTCTCTCAT_CTTGTTGCCGGTATTGCTGCTGGTGGTAGTACCAAT_GTTTACTGGGACGGTGACGAAGACTATCAG	1	0.000208424
ACTATTTTTTGGTTCCCGGGT_CTTGTTGCCGCTATTACTGACGGTGGTATTACCTAT_GCTACTTTCGGTGACGTTGTTACTCTTTAC	1	0.000208424
ACTATTTTTTGGTTCCTCTTAC_TTTGTTGCCAGTATTGGTGCTGGTGCTATTACCAAT_GTTTTCTACGAAGACTACGTTAACGAATACGACGCTTATGTT	1	0.000208424
ACTATTTTTTGGTTCCCGTAC_TTTGTTGCCGGTATTGGTCAGGGTACTAATACCAAT_GCTTCTTACGGTGACTGGCATAAACATGTT	1	0.000208424
ACTATTTTTTGGTTCCCGTAC_TTTGTTGCCACTATTAGTCCGGGTACTACTACCAAT_GTTGTTCGTTTCAAACCGATCAACTCTGTTTACTACCTTTCT	1	0.000208424
ACTATTTTTTGGTTCCCGTAC_CTTGTTGCCGGTATTGCTTCTGGTACTAGTACCAAT_GTTATCGTTTCTTACCCGCTGGACTACTCTGCTTACCTTCAG	1	0.000208424
ACTATTTTTTGGTTCCCGTAC_CTTGTTGCCGCTATTGGTACTGGTACTACTACCAAT_GCTGTTGACCAGTACTCTTACCGTTACGCTAAAGGTTATTCT	1	0.000208424
ACTATTTTTTGGTTCCCGTAC_CTTGTTGCCAGTATTAATATCGGTGCTAATACCAAT_GTTGGTCCGTCTGACGACTGGCTGCATTAC	1	0.000208424
ACTATTTTTTGGTTCGGTGAC_TTTGTTGCCGCTATTGCTGGTGGTAGTAATACCTAT_GTTACTTACCGTGACCTGCCGTCTAACGCTACTGCTTATCGT	1	0.000208424
ACTATTTTTTGGTTCGGTGAC_TTTGTTGCCGGTATTGCTATCGGTGGTATTACCTAT_GCTCATTACGACTACATCGACTACGGTGGTGTTCTGCATGAC	1	0.000208424
ACTATTTTTTGTACTTCTTAC_TTTGTTGCCACTATTGCTATCGGTACTACTACCTAT_GTTCTGCCGGGTTACGAAGCTTACTTTTAC	1	0.000208424
ACTATTTTTTGGTTCTCTATC_CTTGTTGCCAGTATTGATTCTGGTAGTACTACCAAT_GCTGGTGGTCGTTCTACTCAGTCTCGTGAATACGCTCATTCT	1	0.000208424
ACTATTTTTTGGTTCTCTTCT_CTTGTTGCCAGTATTAGTTCTGGTGGTATTACCAAT_GCTATCATCTACGTTCAGTACGTTCATGGT	1	0.000208424
ACTATTTTTTGGTTCTCTTAC_TTTGTTGCCGCTATTGGTGACGGTGGTACTACCTAT_GCTGACCCGACTGACGGTGAAGCTTGGACTTTCCCGCATTAC	1	0.000208424
ACTATTTTTTGGTTCTCTTAC_TTTGTTGCCGCTATTAGTTACGGTAGTAATACCAAT_GTTGCTGAATCTATCTACGACGACGTTAACGGTACTCTTTCT	1	0.000208424
ACTATTTTTTGGTTCTCTTAC_CTTGTTGCCGCTTTTGGTGGTGGTACTAGTACCAA_GTTTACCCGGACAACTACGTTGACCAGGCTTACTACCATCCG	1	0.000208424
ACTATTTTTTGGTTCTCTTAC_CTTGTTGCCACTATTGGTCGTGGTAGTACTACCAAT_GCTCCGGACTACGACTCTTCTACTGTTTCTCTCTGTATTCT	1	0.000208424
ACTATTTTTTGGTTCTCTGGT_CTTGTTGCCGCTATTAGTCCGGGTGCTACTACCTAT_GCTTACTGGGCTTCTGACGAAAACTACCCGTACTACCTTTAC	1	0.000208424
ACTATTTTTTGGTTCTCTGCT_TTTGTTGCCGGTATTAGTGTTGGTGCGAGTACCAAT_GTTGACTGGCGTGGTTACAACGAATATTAC	1	0.000208424
ACTATTTTTTGGTTCTCTGAC_TTTGTTGCCAGTATTAATTTCGGTGGTATTACCAAT_GTTCTGGGTCAGGACACTACCGTGGTGACTACTACTTTGGT	1	0.000208424
ACTATTTTTTGGTTCCCGTCT_TTTGTTGCCGCTATTGGTTACGGTAGTAATACCAAT_GCTGGTTCTGCTTCTACT	1	0.000208424
ACTATTTTTTGGTTCCCGGGT_CTTGTTGCCGCTATTGGTGACGGTACTACTACCAAT_GTTCGTTACTACACTTACGAAGTTGACGTTATCCCGTATTAC	1	0.000208424
ACTATTTTTTGGTTCCCTGTCT_TTTGTTGCCGCTATTGCTTCTGGTACTACTACCAAT_GCTTTCGACGACTACCCGTGGGGTGCTGACAACTCTATTAC	1	0.000208424
ACTATTTTTTGGTTCCGTACT_CTTGTTGCCGCTATTGATGGTGGTAGTAATACCAAT_GCTCGTGAAGCTTCTGACGGTACTCATGGT	1	0.000208424
ACTATTTTTTGGTTCCTAATC_TTTGTTGCCACTATTGAGTCTGGGGGTAGTACCTAT_GTTTCTGACTCTTCTTACCGTCTGTATCAG	1	0.000208424
ACTATTTTTTGGTTCCGTTGG_CTTGTTGCCGCTATTGCTTACGGTAGTAGTACCTAT_GTTATCCGTTACGTTCTGGAACATCTGGCTTACGTTCATTCT	1	0.000208424
ACTATTTTTTGGTTCCGTTCT_CTTGTTGCCAGTATTACTGGTGGTAGTACCAAT_GCTCTGGACGGTGTTCCGTCTTCTTTTCCG	1	0.000208424
ACTATTTTTTGGTTCCGTTAC_TTTGTTGCCGCTATTACTTACGGTGCTATTACCTAT_GCTCCGGGTATCGCTCAGACTTCTTCTACTGTTTGGCATGCT	1	0.000208424
ACTATTTTTTGGTTCCGTTAC_CTTGTTGCCGGTATTGGTATCGGTACTAGTACCTAT_GTTTCTTACGACTCTTCAACTACTTTGAC	1	0.000208424
ACTATTTTTTGGTTCCGTTAC_CTTGTTGCCACTATTAATGGTGGTACTATTACCAAT_GTTGAACCGTACGACTACGTTATCGTTGCTTACGACCTTCAT	1	0.000208424
ACTATTTTTTGGTTCCGTGGT_TTTGTTGCCAGTATTGGTACTGGTGGTAATACCTAT_GTTCGTGGTTTCGCTCCGGCTGACTTTGAC	1	0.000208424
ACTATTTTTTGGTTCCGTGGT_TTTGTTGCCAGTATTAATCTGGGTACTATTACCAAT_GTTTACTGGTTCTACTTCGACGGTCTTGGT	1	0.000208424
ACTATTTTTTGGTTCCGTGCT_TTTGTTGCCACTATTGATTACGGTAGTATTACAAAT_GCTATCATCGAACCGTCTCTGTACCATCGT	1	0.000208424
ACTATTTTTTGGTTCCGTGAC_TTTGTTGCCGCTATTAGTTTCGGTGGTACTACCAAT_GCTGCTAACCCGACTGTTGACGTTTACCCGAAACTGTTTCGT	1	0.000208424
ACTATTTTTTGGTTCCGTGAC_TTTGTTGCCACTATTACTTGGGGTAGTACCTAT_GCTTCTCCGGTTGTTTACGACGAACTTTAC	1	0.000208424
ACTATTTTTTGGTTCCGTGAC_TTTGTTGCCACTATTACTCCGGGTACTATTACCAAT_GCTGCTGAAGACCGTGAAACTTACTTTCCG	1	0.000208424
ACTATTTTTTGGTTCCGTGAC_CTTGTTGCCAGTATTGCTACTGGTGCTACTACCAAT_GTTTACACTTACCATTACTACGACCATGTT	1	0.000208424
ACTATTTTTTGGTTCCGTCTG_TTTGTTGCCGCTATTACTACTGGTGCTATTACCTAT_GTTTGGCAGGACTCTTACGACTCTCATGTT	1	0.000208424
ACTATTTTTTGGTTCCGTCGT_CTTGTTGCCAGTATTAGTGAAGGTGGTAATACCAAT_GTTGGTTACCCGAACGCTGCTGTTCATCGT	1	0.000208424
ACTATTTTTTGGTTCCGTCCG_TTTGTTGCCGGTATTAGTGACGGTAGTATTACCAAT_GCTTACTTCTCTCGTGGTGAAGAATACCAGTACTACCATCCG	1	0.000208424
ACTATTTTTTGGTTCCGTCAT_CTTGTTGCCGGTATTGGTTACGGTACTACTACCTAT_GCTCCGTTCCTGCCGGTTTACTCCTGCCGGTTTACCATACT	1	0.000208424
ACTATTTTTTGGTTCCCTTAC_CTTGTTGCCAGTATTAATCAGGGTGCTAGTACCAAT_GTTAACGTTCGTACTTCTGGTGACCATTGG	1	0.000208424
ACTATTTTTTTCATCGGTACT_TTTGTTGCCACTATTAATTACGGTAGTATTACCTAT_GCTGTTTACGGTTTCCGTAACTTCGTTACTGTTGACTTTGGT	1	0.000208424
ACTATTTTTTTCCTGCGTGTT_TTTGTTGCCGGTATTGATTCTGGTACTAGTACCAAT_GTTCTGTACCGTCTGCCGGGTACTCTTTCT	1	0.000208424
ACTATTTTTTTCCTGCGTGTT_CTTGTTGCCGCTATTAGTAAAGGTGCTAATACCAAT_GCTTACGCTATCATCCTGTACACTCAGTACATCTCTCATGAC	1	0.000208424
ACTATTTTTTGGTACCCGTCT_CTTGTTGCCAGTATTAATCTGGGTGGTAGTACCAAT_GCTTACCTGACTGGTGACATCGGTAACTACCTGACTCTTGGT	1	0.000208424
ACTATTTTTTGGTACCCGTCT_GTTGTTGCCAGTATTAGTTACGTTACTATTACCTAT_GCTGACCAGCGTGTTGGTGACCCGCTTGAA	1	0.000208424
ACTATTTTTTGGTACCCGTCT_TTTGTTGCCAGTATTAGTTACGGTACTATTACCTAT_GCTACTGCTGGGGACGGTGTTAAACTTGAA	1	0.000208424
ACTATTTTTTGGTACCGTCGT_TTTGTTGCCAGTATTGATGACGGTACTACTACCAAT_GCTCGTCAGTACGAACTGCCGGACGGTGCTTACGTTTATCTG	1	0.000208424
ACTATTTTTTGGTACCGTCGT_TTTGTTGCCACTATTGCTTTCGGTGCTACTACCAAT_GTTCGTTCGGTAATGTTGGTCCGCCGGCTGTTAACCATTTC	1	0.000208424
ACTATTTTTTGGTACCGTCGT_CTTGTTGCCAGTATTACTCCGGGTACTAGTACCTAT_GCTCGTGTTACTTACTTCCTGTACCTTGGT	1	0.000208424
ACTATTTTTTGGTACCGTCCG_TTTGTTGCCGGTATTGGTTACGGTGGTACTAATACCTAT_GCTCGTCGTTACTCTTACGAATCTGGTCTGCTGTACCTTCCG	1	0.000208424
ACTATTTTTTGGTACCCGTCT_CTTGTTGCCACTATTGATGGTGGTGCTAGTACCAAT_GTTAAAGTTTACGACGACACTGACTTTCAG	1	0.000208424
ACTATTTTTTGGTACCGTCCG_CTTGTTGCCGGTATTAGTCATGGTGCTACTACCAAT_GCTGGTCAGTACGGTGACCGTTCTCATGCT	1	0.000208424
ACTATTTTTTGGTACCGTCAT_CTTGTTGCCACTATTACTCAGGGTGGTAATACCAAT_GTTTCTTGGTACCTGTCTCTGTCATTCT	1	0.000208424
ACTATTTTTTGGTACCGTCAG_TTTGTTGCCGGTATTGGTCCGGGTGGTATTACCAAT_GCTCAGGTTGACACTTCTTACCTGCATAAC	1	0.000208424
ACTATTTTTTGGTACCGTCAG_TTTGTTGCCGCTATTTATTACGGTGGTAATACCTAT_GCCATGAC	1	0.000208424
ACTATTTTTTGGTACCGTCAG_TTTGTTGCCGCTATTACTGTTGGTACTAATACCTAT_GTTTCTTACTACGAATACATCGGTCGTGTTGACGAACATTAC	1	0.000208424
ACTATTTTTTGGTACCGTATC_CTTGTTGCCGGTATTGGTTGGGGTAGTAGTACCAAT_GTTACTTCTGACCAGGACGACCTGCATACT	1	0.000208424
ACTATTTTTTGGTACCGTATC_CTTGTTGCCACTATTGGTTACGGTGCTATTACCAAT_GTTGGTTACTTCTACCGTGTTCCGTATTAC	1	0.000208424
ACTATTTTTTGGTACCGTATC_CTTGTTGCCACTATTAGTTACGGTGCTATTACCTAT_GTTGACGCTCGTACTGACTACTGGCATGGT	1	0.000208424
ACTATTTTTTGGTACCGTCCG_CTTGTTGCCACTATTGGTATCGGTACTATTACCTAT_GTTTGGGTTCGTTCTCAGGACCGTGACGGTGAATACTTTGGT	1	0.000208424
ACTATTTTTTGGTACCCGGGT_TTTGTCGCCGCTATTAATTACGGTGCTAGTACCTAT_GTTCGTACTCTGGCTCGTCGTTTTGCT	1	0.000208424
ACTATTTTTTGGTACCCGGGT_TTTGTTGCCACTATTGATGGTGGTACTAGTACCTAT_GTTCGTGACAAATGGGTTTCTTACTATGAC	1	0.000208424
ACTATTTTTTGGTACCCGGGT_TTTGTTGCCAGTATTACTGACGGTAGTAATACCAAT_GTTTACGCTGACGCTGACTTCTACGACTTCCGTGTTTTTGCT	1	0.000208424
ACTATTTTTTGGTACCCGTAC_CTTGTTGCCGCTATTGATCGTGGTACTACTACCTAT_GTTGTTGTTCAGCATTACGTTTGGCATTGG	1	0.000208424
ACTATTTTTTGGTACCCGTAC_CTTGTTGCCGCTATGGTGTTGGTAGTATTACCAAT_GCTAAATTCACTCCGAAAGGTCGTTACCCGGACCCGCTTCAG	1	0.000208424
ACTATTTTTTGGTACCCGTAC_CTTGTTGCCAGTATTGCTTCTGGTGCTACTACCTAT_GTTGACCTGTACCTGCAGGACGACATCCCGGCTGGTATACT	1	0.000208424
ACTATTTTTTGGTACCCGTAC_CTTGTTGCCAGTATTAGTCGTGGTGCTATTACCTAT_G	1	0.000208424
ACTATTTTTTGGTACCCGTAC_CTTGTTGCCACTATTGCTATCGGTACTACTACCAAT_GTGCTTACTACCTGTACACTTACGAAACTTTCCCGCATTCT	1	0.000208424
ACTATTTTTTGGTACCCGGTT_TTTGTTGCCGCTATTGGTTACGTTACTAGTCAAT_GCTCGTAACTCGAAGACAACTACTATACT	1	0.000208424
ACTATTTTTTGGTACCCGGAC_TTTGTTGCCAGTATTGGTCAGGGTGGTACTACCAAT_GCTTACCTGCCGTACGAATCTTCTGAAGACACTGACTATTAC	1	0.000208424
ACTATTTTTTGGTACCCGGTT_TTTGTTGCCGCTATTGGTTACGGTACTAGTCAAT_GCTCGTAACTCGAAGACAACTACTATACT	1	0.000208424
ACTATTTTTTGGTACCCGGTT_TTTGTTGCCGCTATTAATGTTGGTACTAGTACCTAT_GCTCCGTACTCTCCGCGTGGTGGTTACTCTCAGCAGCATGGT	1	0.000208424
ACTATTTTTTGGTACCCGGTT_TTTGTTGCCGCTATTAATGTTGGTACTAGTACCTAT_GCTCCGAACTCTCCGCGTGGTGGTTACTCTCAGCAGCATGGT	1	0.000208424
ACTATTTTTTGGTACCCGGTT_TTTGTTGCCAGTATTACTGCTGGTGGTATTACCAAT_GCTCTGCGTTCTGTTTACCCGGCTTACGAAGCTTACCATCTG	1	0.000208424
ACTATTTTTTGGTACCCGGTT_CTTGTTGCCGGTATTGATGTTGGTACTAATACCAAT_GCTTCTTGGCAGTACGACAACGTTCTGGGTCCGCTGCTTGAC	1	0.000208424
ACTATTTTTTGGTACCCGGTT_CTTGTTGCCGCTATTGCTGTTGGTACTATTACCTAT_GTTCTGATCTCTTGGTACTCTCCGGACGTTGACGGTTTTCTG	1	0.000208424
ACTATTTTTTGGTACCCGGTT_CTTGTTGCCACTATTGGTGACGGTAGTATTACCAAT_GCTTCTACTTACGTTGGTGGTACTCTTTCT	1	0.000208424
ACTATTTTTTGGTACCCGGTT_CTTGTTCCGGTATTGGTGACGGTAGTACTTCCTAT_GCTCTGACTTACCATGCTGGTGGTTATGGT	1	0.000208424
ACTATTTTTTGGTACCCGGGT_TTTGTTGCCGGTATTGGTTCTGGTGCTACTACCTAT_GTTATCGTTGCTGTTGCTGGTTACTGGGACATCCGTTATTTC	1	0.000208424
ACTATTTTTTGGTACCCGGGT_TTTGTTGCCGCTATTAATCCGGGTGGTAGTACCAAT_GCTGACGGTATCTCTCGTCTGTACCATCTG	1	0.000208424
ACTATTTTTTGGTACCGTACT_TTTGTTGCCGGTATTACTGACGGTGCTACTACCAAT_GCCGGGTTTCCCGGTTGACTCTTATTC	1	0.000208424
ACTATTTTTTGGTACCGTACT_CTTGTTGCCGGTATTGGTGACGGTGCTAGTACCAAT_GTTACTGACGACCGTGACTACGACCGTTTCGCTGACTTTGGT	1	0.000208424
ACTATTTTTTGGTACCGTACT_CTTGTTGCCGGTATTGCTTACGGTGGTAGTACCAAT_GTTGGCTACTGGGAACGTTACACTCTTACT	1	0.000208424
ACTATTTTTTGGTACCGTACT_CTTGTTGCCGGTATTGATGGTGGTAGTAGTACCAAT_GCTGGTGACGCTAACGGTGGTGTTCTGTCTTTCGGTTTTACT	1	0.000208424
ACTATTTTTTGGTACCAGTAC_TTTGTTGCCGCTATTGCTCGTGGTAGTAGTACCTAT_GCTGACGGTACTCTGGGTCGTGTTAAATTCCAGTACATC	1	0.000208424
ACTATTTTTTGGTACCAGTAC_TTTGTTGCCGCTATTACTCTGGGTGCTATTACCAAT_GCTGACCCGGACACTCCGTACCAT	1	0.000208424
ACTATTTTTTGGTACCAGTAC_TTTGTTGCCGCTATTAATGACGGTGGTAGTACCAAT_GCTAACTGTCTTACCTGTCTCGTTATCTG	1	0.000208424
ACTATTTTTTGGTACCAGTAC_TTTGTTGCCAGTATTAATTCTGGTAGTAATACCTAT_GCTCTGTCTTTCTGGCCGCAGTCTTTTGAC	1	0.000208424
ACTATTTTTTGGTACCAGTAC_TTTGTTGCCACTATTGCTTTCGGTACTACTACCAAT_GCTTACTGGGGTCAGTTCGACGGTTATTGT	1	0.000208424
ACTATTTTTTGGTACCAGTAC_TTTGTTGCCACTATTGCTTTCGGTACTACTACCAAT_GCTTACTGGGGTCAGTTCGACGGTTATGGT	1	0.000208424
ACTATTTTTTGGTACCAGTAC_CTTGTTGCCGGTATTGCTTACGGTAGTAGTACCAAT_GCTCGTTACGAAATCGACTCTTACTATAAC	1	0.000208424
ACTATTTTTTGGTACCCGGAC_CTTGCTGCCAGTATTGGTAACGGTGCTAGTACCTAT_GTTGACTCTCGTTACCAGCGTCGTTATTAC	1	0.000208424
ACTATTTTTTGGTACCAGTAC_CTTGTTGCCGGTATTACTTACGGTGGTATTACCTAT_GTTTACTACGCTGGTGGTCCGGTTGGTCTTTCT	1	0.000208424
ACTATTTTTTGGTACCAGTAC_CTTGTTGCCACTATTGATCTGGGTAGTATTACCTAT_GCTCAGCCGTCTGAAAAAACTCGTTCTGAATACAAATTTTCT	1	0.000208424
ACTATTTTTTGGTACCAGGTT_TTTGTTGCCGGTATTGCTTACGGTACTAGTACCAAT_GTTCATGGTGACTACTCTTACGCTCTGCGTGGTCCGCATAAC	1	0.000208424
ACTATTTTTTGGTACCAGGTT_CTTGTTGCCGGTATTGGTGTTGGTACTACTACCAAT_GCTCCGGCTCGTCTGGACACTCCGTTTGAC	1	0.000208424
ACTATTTTTTGGTACCAGGTT_CTTGTTGCCGGTATTGATCAGGGTGCTACTACCAAT_GTTGGTCCGCTGTTCCAGGACACTTATGTT	1	0.000208424
ACTATTTTTTGGTACCAGGGT_TTTGTTGCCACTATTGGTGACGGTGCTAATACCTAT_GTTCTGGCTGGTGTTTCTGCTGCTTATGGT	1	0.000208424
ACTATTTTTTGGTACCAGGCT_CTTGTTGCCGCTATTGATTACGGTGGTAGTACCAAT_GCTCTGTACTACGTTGGTTTCTACTCTACTCATACTTATCGT	1	0.000208424
ACTATTTTTTGGTACCAGGCT_CTTGTTGCCGCTATTACTGGTGGTGGTATTACCAAT_GTTGAAGACCATGACCGTTTCCGTTCTACTTACTACCTTGAC	1	0.000208424
ACTATTTTTTGGTACCAGGAC_TTTGTTGCCAGTATTGGTACTGGTAGTAATACCTAT_GTTGACGTTGGCCGTGGTACTGGTCCGCCGTCTGGTTATCTG	1	0.000208424
ACTATTTTTTGGTACCAGTCT_CTTGTTGCCACTATTAATTCTGGTACTATTACCTAT_GTTGGTTACATCTACCTGACACTGTTTACATCTCTCATCCG	1	0.000208424
ACTATTTTTTGGTACCCGTAC_TTTGTTAAT_GCTTCTGACACTGTTGACCGTGTTGTTACTTCTTCTCATACT	1	0.000208424
ACTATTTTTTGGTACCAGTCT_TTTGTTGCCGGTATTAGTGTTGATGCTAGTACCAAT_GTTTACGTTGGTTACCCGTACTACCCGTACCAGTACCTTACT	1	0.000208424
ACTATTTTTTGGTACCATCACT_CTTGTTGCCAGTATTGATACTGGTGGTAGTACCAAT_GCTTACGACTACTCTGCTAACGCTGGTCTGCAGTACTATTCT	1	0.000208424
ACTATTTTTTGGTACCGCTCGT_TTTGTTGCCGCTATTACTCAGGGTACTACTACCAAT_GCTACTGGTCGTGACCCGTACGGTCCGTGGGCTCCGTTTCCG	1	0.000208424
ACTATTTTTTGGTACCGACAAA_CTTGTTGCCGGTATTGCTTACGGTGGTAATACCTAT_GCTGACCTGTTCTACGCTGTTACTTTTGTT	1	0.000208424
ACTATTTTTTGGTACCCTTAC_TTTGTTGCCGCTATTGATTCTGGTGCTAATACCAAT_GCTTACGACCTGGGTTCTCGTGACGAAAACACTTTACCTTGTT	1	0.000208424
ACTATTTTTTGGTACCCTCTG_CTTGTTGCAGTATTAGTTTCGGTGGTAATACCAAT_GTTTACTACGTTTCTGTTCGTGTTCAGGACGTTGACTATTAC	1	0.000208424
ACTATTTTTTGGTACCCTATC_CTTGTTGCCGGTATTAGTCCGGGTACTAATACCTAT_GTTTGGGACCTGTCGACTACATCTACGGTGACCAGCATTAC	1	0.000208424
ACTATTTTTTGGTACCCGTTC_TTTGTTGCCGGTATTGCTCTGGGTGCTAATACCAAT_GCTGACCAGTTCTACCTGACTTACGACTGGTACGAACTTTCT	1	0.000208424
ACTATTTTTTGGTACCCGTTC_TTTGTTGCCGGTATTAATGTTGGTACTAGTACCTAT_GTTACTGAAGGTACTCGTGCTCCGCATTAC	1	0.000208424
ACTATTTTTTGGTACCCGTTC_CTTGTTGCCGCTATTGTTTCGGTAGTAATACCAAT_GCTCTGGGTCGTAACGTTAACCGTACTTACGACGTTTATCTG	1	0.000208424
ACTATTTTTTGGTACCCGTTC_CTTGTTGCCAGTATTGGTTTCGGTGCTATTACCAAT_GTTTACACTTACCCGTACGCTGACTGGTCTGGTTACCTTGTT	1	0.000208424
ACTATTTTTTGGTACCCGTCT_TTTGTTGCCAGTATTAGTTACGGTACTATTACCTAT_GCTGACCAGCGTGTTGGTGACCCGCTTGAA	1	0.000208424
ACTATTTTTTGGTACCCGGGT_CTTGTTGCCGGTATTAATATCGGTGGTAGTACCTAT_GCTTACTACTCTGTTTCTTCTCTGGGTAACAACTCTCATCCG	1	0.000208424
ACTATTTTTTGGTACCCGGAC_CTTGTTGCCACTATTGCTTCTGGTGGTAGTACCAAT_GCTTACCTGGCTGACGGTTACGACCTGCCGCTGGACTATACT	1	0.000208424
ACTATTTTTTGGTACCAGGAA_TTTGTTGCCGCTATTAGTTACGGTAGTACTACCAAT_GCTTACGACTACGCTGCTCTGTACTCTTCTGCTACTCATCGT	1	0.000208424
ACTATTTTTTGGTACCAGTAC_TTTGTTGCCACTATTACTAACGGTGCTACTACAAAT_GTTTACGGTATCATCGACGACTCTGCTCATACTGAACATGGT	1	0.000208424
ACTATTTTTTGGTACCATGCT_TTTGTTGCCGCTATTGCTCAGGGTGCTATTACCAAT_GTTGAATACTACTACTACGACCCGTATGCT	1	0.000208424
ACTATTTTTTGGTACCATGCT_TTTGTTGCCACTATTAATCGTGGTGGTATTACCAAT_GCTCCGGCTCTGTACTACTACGCTCTGGACCGTCCGCATGCT	1	0.000208424
ACTATTTTTTGGTACCATCCG_CTTGTTGCCGGTATTGCTCAGGGTACTAGTACCTAT_GTTGGTCTGCGTTACCTGCAGGCTCATTACTCTGTTTATTAC	1	0.000208424
ACTATTTTTTGGTACCAGTTC_TTTGTTGCCACTATTACTAACGGTAGTAGTACCAAT_GCTGGTCAGACTACTTACTACTTCGTTGACATCTACTATGTT	1	0.000208424
ACTATTTTTTGGTACCCGTAC_TTTGTTGCCGCTATTACTTACGGTACTACTACCAAT_GTTTACCTGTGGACTCAGTACTACGACTACGGTACTCATGCT	1	0.000208424
ACTATTTTTTGGTACCCGTAC_TTTGTTGCCGGTATTAGTAACGGTGGTAATACCAAT_GCTCAGGAACGTGGTCATGGTGACTATACT	1	0.000208424
ACTATTTTTTGGTACCCGTAC_TTTGTTGCCGGTATTGCTGGTGGTAGTAATTACCAAT_GTTTACACTCGTATCCAGTCTTACCATACTACTTACCTTGGT	1	0.000208424
ACTATTTTTTGGTACACTTAC_CTTGTTGCCACTATTGCTGGTGGTAGTACTTCCTAT_GCTTACTCTCTGCAGTCCTCTTACGTTTACGGTCTTGAC	1	0.000208424
ACTATTTTTTGGTACACTTAC_CTTGTTGCCACTATTGCTGGTGGTAGTACTACCTAT_GCTTACTCTCTGCAGTACTCTTACGTTACGGTCTTGAC	1	0.000208424
ACTATTTTTTGGTACACTTAC_CTTGTTGCCACTATTGCTATCGGTGCTATTACCAAT_TTGTTAAATGGGCTTCACTCGTACTGACTACGCTCTTTTC	1	0.000208424
ACTATTTTTTGGTACACTTAC_CTTGTTGCCACTATTAATTACGGTGCTAGTACCAAT_GTTCGTGACTCTCAGTTCGACCCGTACATCACTGTTCTTTAC	1	0.000208424
ACTATTTTTTGGTACACTGTT_TTTGTTGCCGCTATTGGTTACGGTGGTAGTACCAAT_GCTGGTTCCCCGATCTGGCATGCTGGTGTTGGTGGTCATGCT	1	0.000208424
ACTATTTTTTGGTACACTGTT_TTTGTTGCCAGTATTGATGACGGTAGTAGTACCAAT_GCTGTTTACTCTGAACATGTTGAACATGAC	1	0.000208424
ACTATTTTTTGGTACACTTTC_CTTGTTGCCAGTATTAATGGTGGTGGTAGTACCAAT_GCTGCTCGTAACGAAGCTTACGACGGTACTTACCTGTATACT	1	0.000208424
ACTATTTTTTGGTACACTGTT_CTTGTTGCCGCTATTAGTTACGGTACTAGTACCTAT_GCTGGTGGTGAATCTGTTGCTCAGTACTACCTGCCGCTTTAC	1	0.000208424
ACTATTTTTTGGTACACTGTT_CTTGTTGCCGCTATTAGTACTGGTAGTAGTACCTAT_GCTGTTCCGTACGTTACTTACTACCTTGAC	1	0.000208424
ACTATTTTTTGGTACACTGTT_CTTGTTGCCAGTATTGGTGGTGGTGGTAGTACCAAT_GCTGCTTACCTGCAGTACACTCAGCTTTAC	1	0.000208424
ACTATTTTTTGGTACACTGTT_CTTGTTGCCAGTATTGGTGGTGGTGGTAGTACCAAT_GCTGCTTACCTGCAGTACAATCAGCTTTAC	1	0.000208424
ACTATTTTTTGGTACACTGGT_TTTGTTGCCGGTATTAGTATCGGTACTAATCCCTAT_GCTATCTTCACTAAATCCTGCCGTTTTAC	1	0.000208424
ACTATTTTTTGGTACACTGGT_TTTGTTGCCGGTATTAGTATCGGTACTAATACCTAT_GCTATCTTCACTAAATCCTGCCGTTTTAC	1	0.000208424
ACTATTTTTTGGTACACTGGT_TTTGTTGCCAGTATTACTTCTGGTAGTACTACCTAT_GCTCCGACTGACATCTACTACACTCATGGT	1	0.000208424
ACTATTTTTTGGTACACTGGT_TTTGTTGCCACTATTAATCCGGGTACTACTACCTAT_GTTCGTTCTCGTACTACTAACTGGCTTGTT	1	0.000208424
ACTATTTTTTGGTACACTGGT_CTTGTTGCCGCTATTAGTAACGGTGGTAGTACCAAT_GCTGCTGTTGGTTACGACGACCATTATACT	1	0.000208424
ACTATTTTTTGGTACACTGGT_CTTGTTGCCGCTATTAATGTTGGTGCTAATACCTAT_GTTGCTGACGCTCCGATCAACGCTCTTGGT	1	0.000208424
ACTATTTTTTGGTACACTTAC_CTTGTTGCCGATTGCTACTGGTGGTACTACCTAT_GTTGACTCTTTCCCGGGTTGGACTTATCCG	1	0.000208424
ACTATTTTTTGGTACACTGCT_TTTGTTGCCGGTATTGCTTGGGGTGCTATTACCAAT_GCTATCACTCTGGACTACTCTACTGGTTACTACCTGTATGAC	1	0.000208424
ACTATTTTTTGGTACACTTAC_CTTGTTGCCGCTATTAATTCTGGTAGTAATACCAAT_GCTTTCCTGGACCATCCGACTACTCTTAAA	1	0.000208424
ACTATTTTTTGGTACACTTAC_CTTGTTGCCGGTATTAATACTGGTGGTATTACCAAT_GTTATCGCTTACGTTTACGCTAAACCGTACTACGTTTATCTG	1	0.000208424
ACTATTTTTTGGTACATCTAC_CTTGTTGCCGGTATTGCTTACGGTGGTACTACCTAT_GCTAACTCTGACGACGACACTCTGCCGACTCGTTACCATGGT	1	0.000208424
ACTATTTTTTGGTACATCTAC_CTTGTTGCCGGTATTAATGGTGGTACTATTACCAAT_GTTAACGGTTCTTCTCCGTACTACGACGCTCATTGGTTTCGT	1	0.000208424
ACTATTTTTTGGTACATCTAC_CTTGTTGCCAGTATTAATACTGGTACTAATACCAAT_GCTAC	1	0.000208424
ACTATTTTTTGGTACATCTAC_CTTGTTGCCACTATTACTTTCGGTGCTACTCCCAAT_TTTGCT	1	0.000208424
ACTATTTTTTGGTACATCTAC_CTTGTTGCCACTATTACTGGTGGTGCTACTACCAAT_GCTCCGCGTCCGCGTTTCGGTGTTCAGGACACTCTGTTTTCT	1	0.000208424
ACTATTTTTTGGTACATCTACC_TTTGTTGCCAGTATTGCTGGTGGTGCTAGTACCAAT_GCTTACCTGTACGACGAAGACAACCATGGT	1	0.000208424
ACTATTTTTTGGTACATCGTT_TTTGTTGCCACTATTGCTGACGGTGGTATTACCAAT_GTTTGGCTGGGTTCTGCTTACCGTTTTGCT	1	0.000208424
ACTATTTTTTGGTACATCGTT_CTTGTTGCCGCTATTGATTCTGGTACTAGTACCTAT_GTTGACTACGACTACGGTCCGTCTCATGAC	1	0.000208424
ACTATTTTTTGGTACATCGTC_TTTGTTGCCAGTATTGGTGGTGGTGCTAATACCTAT_GTTCCGTACGGTGTTAAAACTCGTAAATACACTGTTCATTAC	1	0.000208424
ACTATTTTTTGGTACACTTTC_TTTGTTGCCAGTATTGGTGTTGGTGCTAATACCAAT_GCTCACCGTTACTACCATCCGTACACTTACCGTCAGTTTTAC	1	0.000208424
ACTATTTTTTGGTACACTTTC_TTTGTTGCCACTATTAATCCGGGTAGTATTACCAAT_GCTTACTTCGCTGACACTTCTTTCTTTCCG	1	0.000208424
ACTATTTTTTGGTACCAGCGT_TTTGTTGCCACTATTGCTGGTGGTGGTATTACCTAT_GCTTACCCGTGGGGTTACTACTCTTATTAC	1	0.000208424
ACTATTTTTTGGTACACTGTT_TTTGTTGCCAGTATTGGTCTGGGTGCTATTACCAAT_GCTTGGGACTCTCTGGACTGGCCGTTTTAC	1	0.000208424
ACTATTTTTTGGTACACTTAC_TTTGTTGCCACTATTAATGACGGTGCTAATACCAAT_GCTACTTACGTTTACACTGACGACCTTATC	1	0.000208424
ACTATTTTTTGGTACACTTAC_CTTGTTGCCGGTATTGGTGGTGGTGCTAGTACCAAT_GTTGTTGCTGAATACCATGTTACTCATTAC	1	0.000208424
ACTATTTTTTGGTACACTTAC_CTTGTTGCCGGTATTGCTGGTGGTGGTATTACCAAT_GTTACTTCTATCCCGGTTGACCCGCATGAA	1	0.000208424
ACTATTTTTTGGTACACTTAC_CTTGTTGCCGGTATTAATGACGGTGGTAGTACCTAT_GTTGGTGTTCAGTACTACTACTACTGGCTTCTG	1	0.000208424
ACTATTTTTTGGTACACTTAC_CTTGTTGCCGCTATTGCTGACGGTGCTTATACCAAT_GTTACTATCTACGTTTCTCGTCGTTTTATC	1	0.000208424
ACTATTTTTTGGTACCAGGAC_CTTGTTTCCACTATTGATCGTGGTGCTATTACCAAT_GTTCAGACTCTGGGTACTCGTTGGTATACT	1	0.000208424
ACTATTTTTTGGTACACTGAC_TTTGTTGCCGGTATTGGTGACGGTACTAATACCAAT_GTTGTTCAGTACTACATCCAGGGGCATGCT	1	0.000208424
ACTATTTTTTGGTACACTTAC_TTTGTTGCCACTATTACTTACGGTAGTACTACCAAT_GTTGGTGACCGTGACTACGCTTACCAGCGTCAGTCTTATATC	1	0.000208424
ACTATTTTTTGGTACACTTAC_TTTGTTGCCGGTATTAATCTGGGTGCTAATACCAAT_GTTCGTAAACGTAACTACGTTGACCTTTAC	1	0.000208424
ACTATTTTTTGGTACACTTAC_TTTGTTGCCGCTATTGGTTACGGTGGTATTACCTAT_GTTGACCTGGACTACGTTCTGACTTACGTTGACGACTATTCT	1	0.000208424
ACTATTTTTTGGTACACTTAC_TTTGTTGCCGCTATTGCTCATGGTACTACTACCTAT_GCTGGTACTCGTTACGTTACTTACCAGGCTGTTGCTTTTTCT	1	0.000208424
ACTATTTTTTGGTACACTTAC_TTTGTTGCCGCTATTGATTCTGGTGCTAATACCAAT_GCTTACGACCTGGGTTCTCGTGACGAAAACACTTTACCTTGTT	1	0.000208424
ACTATTTTTTGGTACACTTAC_TTTGTTGCCGCTATTGATGGTGGTGGTAGTACCAAT_GCTGGTACTGACTTCATCACTCCGCTTCAT	1	0.000208424
ACTATTTTTTGGTACACTTAC_TTTGTTGCCGCTATTGATATCGGTGGTATTACCAAT_GTTGTTCCGTTCTCTCCGTCTTCTCATCAG	1	0.000208424
ACTATTTTTTGGTACACTTAC_TTTGTTGCCGCTATTAATAAAGGTACTACTACCTAT_GTTTGGTCTCCGACTTTCATGTTTATTAC	1	0.000208424
ACTATTTTTTGGTACACTTAC_TTTGTTGCCAGTATTGGTGGTGGTGCTAATACCAAT_GTTTCTGGTGTTGTTCTGATCTACTATGTT	1	0.000208424
ACTATTTTTTGGTACACTTAC_TTTGTTGCCAGTATTAGTTACGGTGCTAATACCTAT_GCTTACTACTACTACCGTCATTACGACTACGCTTCTCTTTAC	1	0.000208424
ACTATTTTTTGGTACCAGCGT_CTTGTTGCCGGTATTACTTTCGGTGCTAATACCTAT_GTTTACTTCATCAACTACGCTATCTATGAC	1	0.000208424
ACTATTTTTTGGTACCAGGAA_CTTGTTGCCGCTATTACTTACGGTACTAGTACCAAT_GTTGGTCTGGAAACTTTCGACGAACTTTCT	1	0.000208424
ACTATTTTTTGGTACCGTCGT_TTTGTTGCCGGTATTAGTGCTGGTAGTACTACCAAT_GCTTACGACTACGTTTCTCCGTACCTTCGT	1	0.000208424
ACTATTTTTTGGTACCCGTAC_CTTGTTGCCACTATTAGTTACGGTAGTAGTACCAAT_GTTCGTATCGACACTCGTGGTTACCTTCGT	1	0.000208424
ACTATTTTTTGGTACCCGTCGT_TTTGTTGCCGCTATTAGTTCGGTGGTACTACCTAT_GCTACTTCTGACTACCTGTCTCTGCATTGG	1	0.000208424
ACTATTTTTTGGTACCCGTAC_TTTGTTGCCGGTATTGGTGTTGGTAGTATTACCAAT_GCTTACGGTGGTACTGTTGACTTCTATTTC	1	0.000208424
ACTATTTTTTGGTACCCGTAC_TTTGTTGCCGGTATTGGTGTTGGTAGTATTACCAAT_GCTTACGGTGGTACTGTTGACTTCTATTAC	1	0.000208424
ACTATTTTTTGGTACCCGTAC_TTTGTTGCCGGTATTGCTTACGGTGCTACTACCTAT_GTTGACCTGCCGCTGGGTCTGGCTATCCATTACTCTCATTAC	1	0.000208424
ACTATTTTTTGGTACACTTAC_TTTGTTGCCGGTATTACTCCGGGTAGTATTACCAAT_GCTTACGAAGGTCGTTCTCTGTACTTTGGT	1	0.000208424
ACTATTTTTTGGTACACTGAC_TTTGTTGCCGCTATTGCTTCTGGTGCTAATACCAAT_GTTTGGTCTACTCAGTCTCCGCTGTTTTAC	1	0.000208424
ACTATTTTTTGGTACACTTAC_TTTGTTGCCGGTATTGATCGTGGTACTATTACCTAT_GCTACTTACGACGACGGTTCTGACCTTTAC	1	0.000208424
ACTATTTTTTGGTACACTTAC_TTTGTTGCCGTATTGCTTACGGTAGTAATACCAAT_GCTTCTCGTGACGTTTCTCATGTTGACGCTTACTCTTATCAG	1	0.000208424
ACTATTTTTTGGTACACTTAC_TTTGTTGCCACTATTGATTCTGGTGCTAGTACCAAT_GTTTACGACTACGACCAGACTTTCCTTGAC	1	0.000208424
ACTATTTTTTGGTACACTTAC_TTTGTTGCCACTATTGCTCTGGGTAGTAATACCAAT_GTTTTCTGGACACTATCTACTTCTATGAC	1	0.000208424
ACTATTTTTTGGTACACTTAC_TTTGTTGCCAGTATTAGTTACGGTGCTAATACCTAT_GCTCGTTCTGTTTACTCTGTTGGTGGTTTACGCTGGTTTTTTC	1	0.000208424
ACTATTTTTTGGTACACTTTC_CTTGTTGCCACTATTGGTTTCGGTACTAGTACCTAT_GCTCGTTTCATCGGTGGTGTTACTCGTGGTGAAGGTTATCCG	1	0.000208424
ACTATTTTTTGGTACACTTTC_CTTGTTGCCACTATTGGTCGTGGTGCTATTACCAAT_GCTTACCATTACGGTTCTGACTACTATGGT	1	0.000208424
ACTATTTTTTGGTACACTTTC_CTTGTTGCCACTATTGATTCTGGTGGTAGTACCAAT_GCTTACGACGTTGAAGACGACAACCTGGACTCTGACTCTTTTGTT	1	0.000208424
ACTATTTTTTGGTACACTTGG_TTTGTTGCCAGTATTGGTGCTGGTGGTAATACCAAT_GCTCGTGACCAGCGTTCGACCCGTACGTTACTGGTCATATC	1	0.000208424
ACTATTTTTTGGTACACTTGG_CTTGTTGCCAGTATTAGTTACGGTAGTACTACCTAT_GTTGACCCGGACTTCGTTCGTGACTCTCAGGACCGTCATGGT	1	0.000208424
ACTATTTTTTGGTACACTTCT_TTTGTTGCCGGTATTAATATCGGTGCTAGTACCAAT_GTTGAATGGGCTGAAGCTTACGTTCTTGAC	1	0.000208424
ACTATTTTTTGGTACACTTCT_TTTGTTGCCGCTATTGGTCTGGGTGGTAGTACCTAT_GTTCGTGCTTCTCATGTTCTGGCTTCTGGTGACTCCATACT	1	0.000208424
ACTATTTTTTGGTACACTTCT_TTTGTTGCCAGTATTGGTTACGGTACTAATACCAAT_GTTCCGGACTACTTTTACGTTTCTCCGCTGAACGCTCTTGGT	1	0.000208424
ACTATTTTTTGGTACACTTCT_TTTGTTGCCAGTATTGGTTACGGTACTAATACCAAT_GTTCCGGACTACGTTTACGTTTCTCCGCTGAACACTCTTGGT	1	0.000208424
ACTATTTTTTGGTACACTTCT_TTTGTTGCCAGTATTGATGTTGGTGGTAGTACCAAT_GTTCTGGAAAACGCTGGTTTCTACTTTGGT	1	0.000208424
ACTATTTTTTGGTACACTTCT_CTTGTTGCCGCTATTAGTTACGGTGCTACTACCTAT_GTTTACGGTTACGGTGGTTACGACCATGGT	1	0.000208424
ACTATTTTTTGGTACACTTCT_CTTGTTGCCGCTATTAGTAACGGTACTAATACCTAT_GTTGTTCTGGTTACTCGTTGGGTTTTTTTC	1	0.000208424
ACTATTTTTTGGTACACTTCT_CTTGTTGCCACTATTGGTTCTGGTAGTATTACCAAT_GTTGGTGACCATTACTCTCCGTACCTTTCT	1	0.000208424
ACTATTTTTTGGTACACTTCT_CTTATTGCCGGTATTAGTATCGGTGCTACTACCTAT_GCTCAGTACCGTGAAGTTACTCTGCCGTACATCGACCTTCGT	1	0.000208424
ACTATTTTTTGGTACACTTAC_TTTGTTGCCGGTATTGATCTGGGTACTAGTACCAAT_GCTTACCCGACTACTCCGGACCTGTTTGTT	1	0.000208424
ACTATTTTTTGGTACCAGGAC_CTTGTTGCCAGTATTACTTGGGGTGGTAGTACCAAT_GTTGGTCTGCGTTCTGCTCGTGAACTTGAA	1	0.000208424
ACTATTTTTTGGTACCAGGAC_CTTGTTGCCACTATTGGTTTCGGTAGTAATACCTAT_GCTGCTGGTCAGGACAACGTTTCTGAAGTTACTGTTCATGTT	1	0.000208424
ACTATTTTTTGGTACCAGGAC_CTTGTTGCCACTATTGGTGGTGGTGGTACTACCTAT_GCTTCTCTACGACTTCGCTAACTACGACGTTTACCATGTT	1	0.000208424
ACTATTTTTTGGGGTGACCGT_TTTGTTGCCACTATTGCTCCGGGTGCTACTACCAAT_GCTGACTACATCATGGT	1	0.000208424
ACTATTTTTTGGGGTGACCAT_CTTGTTGCCGCTATTGGTACGGTACTACTACCTAT_GTTAACGTTCGTGACTACGACACTCATTGG	1	0.000208424
ACTATTTTTTGGGGTGACCAG_TTTGTTGCCACTATTAATCTGGGTGCTAGTACCAAT_GCTTGGGACCCGCGTCTGGACTACTATATC	1	0.000208424
ACTATTTTTTGGGGTGACATC_TTTGTTGCCAGTATTACTTCTGGTGCTAGTACCAAT_GCTGTTCGACGGAGGTGGTTCCGTTGGTTCTAACCCGCATGGT	1	0.000208424
ACTATTTTTTGGGGTGACATC_TTTGTTGCCAGTATTACTTACGGTGGTATTACCAAT_GCTTACGGTTTCGGTTTCAACGACGACTACCATGCTTTTCCG	1	0.000208424
ACTATTTTTTGGGGTGACATC_CTTGTTGCCAGTATTAGTGACGGTGGTACTACCTAT_GCTTACTCTCCGTACTACGTTCTGTATGCT	1	0.000208424
ACTATTTTTTGGGGTGACAAC_CTTGTTGCCGGTATTAGTGACGGTACTAGTACCTAT_GTTGTTGACCAGTGGGACGACGTTAACTCTTATTAC	1	0.000208424
ACTATTTTTTGGGGTGACAAC_CTTGTTGCCACTATTGATCAGGGAACTATTACCAAT_GCTCTGTTCTTCAAAGCTCGTCTGGGTCGTGACCATCTTTGG	1	0.000208424
ACTATTTTTTGGGGTGACGTT_CTTGTTGCCGCTATTACTGACGGTGCTAGTACCAAT_GTTCTTACTTCTCTGAATACCGTGGTCAGCTGGTTCATTGG	1	0.000208424
ACTATTTTTTGGGGTGAATTC_CTTGTTGCCAGTATTACTTACGGTGCTAGTACCTAT_GTTCAGAAAGACCGTGACTACCTGCATGGT	1	0.000208424
ACTATTTTTTGGGGTGAATGG_TTTGTTGCCGCTATTACTTACGGTGGTATTACCAAT_GCTGGTCCGACTGACGGTGCTAACCATAAC	1	0.000208424
ACTATTTTTTGGGGTGAATCT_TTTGTTGCCGGTATTGATGCTGGTAGTAGTACCTAT_GCTTACGACTCTGAAGGTACTTTCCGTCGTGGTACTCATCCG	1	0.000208424
ACTATTTTTTGGGGTGAATCT_TTTGTTGCCGCTATTGCTTACGGTAGTAGTACCTAT_GTTCCGGTTTACCCGTCTTACGTTTTTTC	1	0.000208424
ACTATTTTTTGGGGTGAATAC_TTTGTTGCCGGTATTGCTTACGGTGCTAATACCTAT_GTTGAAGGTTTCGGTGTTGCTCTGGACGCTTACCTGCATTAC	1	0.000208424
ACTATTTTTTGGGGTGAATAC_TTTGTTGCCGGTATTGCTGACGGTGCTACTACCTAT_GTTGACACTGACGACTCTAACTCTTATGAC	1	0.000208424
ACTATTTTTTGGGGTGAATAC_TTTGTTGCCGGTATTAGTCCGGGTGCTAGTACCAAT_GTTAAACGTCGTTTCATCGGTGACACTCATCATGACTTTGAA	1	0.000208424
ACTATTTTTTGGGGTGAATAC_CTTGTTGCCGGTATTGCTTCTGGTACTAATACCTAT_GTTGCTCAGGACCATGCTGACTGGCTTGAC	1	0.000208424
ACTATTTTTTGGGGTGACCGT_TTTGTTGCCGGTATTGGTCTGGGTGGTACTACCAAT_GTTACTCCGGACATC	1	0.000208424
ACTATTTTTTGGGGTGAATAC_CTTGTTGCCGGTATTAATGACGGTGCTAGTACCAAT_GTTACTGGTCCGGTTTACGAAGACCCGTCTTTCGAACTTAAC	1	0.000208424
ACTATTTTTTGGGGTGACCTG_CTTGTTGCCGCTATTAATACTGGTGCTAGTACCAAT_GTTAACCGTTACGGTGGTGACGGTCTTATC	1	0.000208424
ACTATTTTTTGGGGTGACCTG_TTTGTTGCCACTATTAATTACGGTGCTAGTACCAAT_GCTTACAACACTATCAAACTGCGTTTTGCT	1	0.000208424
ACTATTTTTTGGGGTGCTAAC_TTTGTTGCGCTATTGATGGTGGTGGTATTACCAAT_GCTATCCATCGGTGGAAAGGTGGTCTGGCTGACCATTTTCCG	1	0.000208424
ACTATTTTTTGGGGTGCTAAC_TTTGTTGCCGCTATTAATGACGGTACTACTACCTAT_GCTTACGTTAAAAACTACGACACTTTCACTCAGTACTATGCT	1	0.000208424
ACTATTTTTTGGGGTGCTAAA_CTTGTTGCCGCTATTGATGACGGTACTAATACCTAT_GTTCTGGGTCAGGCTGCTCGTTACTATGAC	1	0.000208424
ACTATTTTTTGGGGTGAC_TTTGTTGCCGCTATTAGTACTGGTACTACTACCAAT_GCTTGGGGTCGTGCTTACTACCCGGCTTACGACCAGCATGAC	1	0.000208424
ACTATTTTTTGGGGTGAC_TTTGTTGCCGCTATTAGTACTGGTACTACTACCAAT_GCTTGGGGTCGTGCTTACTACCCGGCTTACGACCAACATGAC	1	0.000208424
ACTATTTTTTGGGGTGAC_TTTGTTGCCACTATTGCTCCGGGTAGTACTACCTAT_GTTAAAGACCGTCAGTACCGTACTTTTTCT	1	0.000208424
ACTATTTTTTGGGGTGACTTC_TTTGTTGCCGGTATTGGTGCTGGTGCTACTACCTAT_GCTGGTGACTACACTGTTGGTACTGACGAAAACGTTTATGGT	1	0.000208424
ACTATTTTTTGGGGTGACTTC_TTTGTTGCAGTATTGCTTACGGTGGTAGTACCTAT_GTTGGTCCGACTGACTACTACCTTCTG	1	0.000208424
ACTATTTTTTGGGGTGACTTC_CTTGTTGCCGGTATTGGTGACGGTACTAATACCAT_GCTTCTACTTACGTTGTTTACTACTTTAAC	1	0.000208424
ACTATTTTTTGGGGTGACTTC_CTTGTTGCCACTATTAATGACGGTACTATTACCTAT_GTTGGTACTGTTGTTTACGACCGTGACGGTACTCGTCTTGAC	1	0.000208424
ACTATTTTTTGGGGTGACTTAC_TTTGTTGCCACTATTGATCCGGGTGGTAAACCTAT_GCTGCTTACGACCTGACTTCTCGTGACCAGTACGACTTTCTG	1	0.000208424
ACTATTTTTTGGGGTGACGTT_TTTGTTGCCACTATTGATCTGGGTGGTAATACCAAT_GCTTCTGGTCCGTCTTACGACGACTACGTTTGGGACCTATTAC	1	0.000208424
ACTATTTTTTGGGGTGACGTT_CTTGTTGCCGGTATTGCTGTTGGTGCTAGTACCAAT_GCTGTTAAATCTTACCGTACTGAATTTTGG	1	0.000208424
ACTATTTTTTGGGGTGACGTT_CTTGTTGCCGGTATTAATGGTGGTGGTAACTACCTAT_GTTCCGGGTGACCTGAACGACGCTGGTGTTCGTGACTTCCATTAC	1	0.000208424
ACTATTTTTTGGGGTGACAAC_CTTGTTGCCACTATTGATCAGGGTACTATTACCAAT_GCTCTGTTCTTCAAAGCTCGTCTGGGTCGTGACCATCTTTGG	1	0.000208424
ACTATTTTTTGGGGTGACCTG_TTTGTTGCCGCTATTGCTTACGGTACTAATACCTAT_GCTGACTACCGTGACAACCTGTGGGTTGACCATCGTTATACT	1	0.000208424
ACTATTTTTTGGGGTGACCTG_TTTGTTGCCAGTATTACTGGTGGTAGTACTACCTAT_GCTCAGGACGGTTCAG	1	0.000208424
ACTATTTTTTGGGGTGACCTG_CTTGTTGCCGGTATTGGTGGTGGTGGTATTACCAAT_GCTCGTGACCTGGGTCCGGCTCTGGCTGAACGTTACTTTGGT	1	0.000208424
ACTATTTTTTGGGGTGCTAAC_TTTGTTGCGCTATTGATGGTGGTGGTATTACCAAT_GCTATCCATCGTTGGAAAGGTGGTCTGGCTGAACATTTTCCG	1	0.000208424
ACTATTTTTTGGGGTGAATAC_CTTGTTGCCACTATTGCTAAAGGTAGTAGTACCAAT_GTTGTTGCTTGGTCGACGACCCGGGTCGTCTGGCTTTTACT	1	0.000208424
ACTATTTTTTGGGGTGAAGTT_TTTGTTGCCGGTATTGGTTGGGGTACTAGTACCTAT_GTTTACGTTCATGACGGTTACTTCCCATTCT	1	0.000208424
ACTATTTTTTGGGGTGACGCT_TTTGTTGCCGCTATTAGTCCGGGTGGTACTACCTAT_GCTCCGGACTACACTTACCTGAAAGTTTGGTCTGACTATGGT	1	0.000208424
ACTATTTTTTGGGGTGACGCT_CTTGTTGCCAGTATTTCTTACGGTACTATTACCTAT_TTCAGACTCTGTACTACAACAACATCTCTTACTCCATGAA	1	0.000208424
ACTATTTTTTGGGGTGACGCT_CTTGTTGCCACTATTAGTCATGGTACTAGTACCAAT_GCTGCTGAATACCATCGTTCTTACCTTTCT	1	0.000208424
ACTATTTTTTGGGGTGACGCG_TTTGTTGCCACTATTAGTCGTGGTGGTAGTACCAAT_TATCTT	1	0.000208424
ACTATTTTTTGGGGTGACGAC_TTTGTTGCCGCTATTGCTGACGGTGCTAATACCAAT_GCTCAGTGGGGTGCTACCTCCGCGTTACTCTCTGCAGCTTTCT	1	0.000208424
ACTATTTTTTGGGGTGACGAC_TTTGTTGCCAGTATTGGTCGTGGTGCTATTACCAAT_GCTAACGCGCGTACTACTGAAGCTTATGAC	1	0.000208424
ACTATTTTTTGGGGTGACGAC_TTTGTTGCCAGTATTGCTTCTGGTACTACTACCTAT_GTTCAGACTAACTGGTCTGGTCATCTTCTG	1	0.000208424
ACTATTTTTTGGGGTGACGAC_CTTGTTGCCGCTATTACTTTCGGTAGTATTACCAAT_GCTGACTACTGGATCCTGGAATCTTACGACTCTCTGCTTACT	1	0.000208424
ACTATTTTTTGGGGTGACGAC_CTTGTTGCCAGTATTGGTGCTGGTGGTAATACCTAT_GCTGAACCGGCTAACGCTTACTACGCTGACGTTGACTTTCCG	1	0.000208424
ACTATTTTTTGGGGTGACGAC_CTTGTTGCCAGTATTGATCTGGGTGGTACTACCAAT_GCTCCGGTTACTGGTACTTACTCTGACTACTACTCTCTTGAC	1	0.000208424
ACTATTTTTTGGGGTGACGAC_CTTGTTGCCACTATTGGTGACGGTAGTACTACCAAT_GCTTACGAACTGTACACTTCTCAGTTTGGT	1	0.000208424
ACTATTTTTTGGGGTGCTCCG_TTTGTTGCCAGTATTAGTGTTGGTGGTAATACCTAT_GCTTACCCGTCTGACTACCAGGCTTTTTCT	1	0.000208424
ACTATTTTTTGGGGTGCTCGT_TTTGTTGCCACTATTGGTGGTGGTAGTACTACCTAT_GCTTACTACGACACTCTGCGTGTTCGTCAGTTCACTCATGTT	1	0.000208424
ACTATTTTTTGGGGTGCTCTG_CTTGTTGCCGGTATTGATGTTGGTGGTACTACCTAT_GTTCTGTCTGCTAACTCTAACTACGGCGTTGCTGTTCATGAC	1	0.000208424
ACTATTTTTTGGGGTGGTGAC_TTTGTTGCCACTATTGCTGACGGTACTAGTACCAAT_GCTTCGACCGTACTGACCAGCACTATTC	1	0.000208424
ACTATTTTTTGGGGTGGTGGT_TTTGTTGCCAGTATTAATCGTGGTGCTAATACCAAT_GCTCGTCGTTACTACTCTTACGACTGGTTCTACGACCATGGT	1	0.000208424
ACTATTTTTTGGGGTGGTGGT_TTTGTTGCCACTATTGGTGGTGGTGCTACTACCAAT_GCTTACTACGTTCGTACTGAAACTTTTCAG	1	0.000208424
ACTATTTTTTGGGGTGACGCT_TTTGTTGCCGCTATTAGTCCGGGTGGTACTACCTAT_GTTCCGGACTACACTTACCTGAAAGTTTGGTCTGACTATGGT	1	0.000208424
ACTATTTTTTGGGGTGAATAC_CTTGTTGCCACTATTGATGACGGTGCTATTACCTAT_GTTCGTATCGTTGACGTTTCTTACTTTTAC	1	0.000208424
ACTATTTTTTGGGGTGACGGT_CTTGTTGCCACTATTGCTGACGGTGCTAATACCAAT_GCTGAATCTGACTGGCTGGACGACCTGGTTAAACTGCATCCG	1	0.000208424
ACTATTTTTTGGGGTGACGGT_CTTGTTGCCGGTATTGATCCGGGTACTAGTACCAAT_GTTCTGTACTCTCGTGGTACTTGGTCTTACTGGGCTTATGGT	1	0.000208424
ACTATTTTTTGGGGTGAAGTT_TTTGTTGCCATATTGGTGGTGGTACTACTACCTAT_GTTTACGGTGCTGTTTACCAGTACGAAGTTGACGCTTTTACT	1	0.000208424
ACTATTTTTTGGGGTGACGAA_CTTGTTGCCACTATTGGTCCGGGTATTAGTACCTAT_GCTCAGCCGACTTACGTTTCTTACCATGGT	1	0.000208424
ACTATTTTTTGGGGTGACGAA_CTTGTTGCCAGTATTAATGAGGTGCTAATACCAAT_GTTTCTGGTACTTCTCAGGAACATTATCTG	1	0.000208424
ACTATTTTTTGGGGTGACGAA_CTTGTTGCCAGTATTATTGAGGTGCTAATACCAAT_GTTTCTGGTACTTCTCAGGAACATTATCTG	1	0.000208424
ACTATTTTTTGGGGTGACGAC_CTTGTTGCCACTATTACTGGTGGTAGTAGTACCAAT_GTTGTTCTGGGTTCTTACGGTTACTCTGCTCATAAACATTAC	1	0.000208424
ACTATTTTTTGGGGTGACGTT_CTTGTTGCCAGTATTGATTACGGTGCTAGTACCAAT_GCTTACCTGAACGTTGGTGTTTTCACTACTATCTCTCATTAC	1	0.000208424
ACTATTTTTTGGGGTGACGTT_CTTGTTGCCAGTATTAATACTGGTGGTAGTACCAAT_GCTCCGACTGGTGGTTTCCGTGACCTTTCT	1	0.000208424
ACTATTTTTTGGGGTGACGGT_TTTGTTGCCGGTATTGCTAAAAGGTACTAGTACCAAT_GCTATCCGTAACGACCATTCTTTCGACGGTCGTTCTATCCG	1	0.000208424
ACTATTTTTTGGGGTGACGGT_TTTGTTGCCGGTATTACTGACGGTGCTATTACCTAT_GTTCATGGTGTTGTTGGTCGTCTGTATGGT	1	0.000208424
ACTATTTTTTGGGGTGACGGT_TTTGTTGCCGGTATTAATACGGTAGTAATACCAAT_GTTGGTTCTGACCCGTCTGACTCTCTTTCT	1	0.000208424
ACTATTTTTTGGGGTGACGGT_TTTGTTGCCGCTATTGGTCCGGGTGCTAATTCCTAT_GCTCAGATCTGGTTCTACCAGTACGTTACTGGTGAAACTCTGCTTCTG	1	0.000208424
ACTATTTTTTGGGGTGACGGT_TTTGTTGCCGCTATTGATTTCGGTGCTATTACCAAT_GCTCAGTACGGTTGGAACTACTCTGGTTGGGCTACTTTTGGT	1	0.000208424
ACTATTTTTTGGGGTGACGGT_TTTGTTGCCGCTATTAATAACGGTACTACTACCTAT_GCTTGGCCGTACGCTGACGCTTCTCTTACT	1	0.000208424
ACTATTTTTTGGGGTGACGGT_TTTGTTGCCAGTATTGGTAACGGTACTAATACCAAT_GCTGACGCTTTCACTGGTTCCTACCGTGACTTCGGTTATGGT	1	0.000208424
ACTATTTTTTGGGGTGACGGT_TTTGTTGCCAGTATTGGTAACGGTACTAATACCAAT_GCTGACGCTTTCACTGGTTACTACCGTGACTTCGGTTATGGT	1	0.000208424
ACTATTTTTTGGGGTGACGGT_TTTGTTGCCAGTATTAATTACGGTAGTACTACCAAT_GCTGACAACTACCCTACTACTTAAGGTTACTCCTACCATCGT	1	0.000208424
ACTATTTTTTGGGGTGACGGT_TTTGTTGCCACTATTGATTGGGGTGGTATTACCAAT_GCTACTGACGCTGTTTTCTACACTTATCAG	1	0.000208424
ACTATTTTTTGGGGTGACGGT_CTTGTTGCCAGTATTAATGGTGGTGCTACTACCTAT_GTTCCGTACGGTCCGTGGCAGGACCGTGACGACCTGTTTGGT	1	0.000208424
ACTATTTTTTGGTACATCTAC_TTTGTTGCCAGTATTGCTGTTGGTACTAGTACCAAT_GCTTTCGCTGTTACTCGTTCTGACCCGGACTGGTTCTTTTAC	1	0.000208424
ACTATTTTTTGGGGTGCTAAC_TTTGTTGCGCTATTGATGGTGGTGGTATTACCAAT_GCTATCCATCGTTGGAAAGGTGGTCTGGCTGACCATTTTCCG	1	0.000208424
ACTATTTTTTGGGGTGCTACT_CTTGTTGCCACTATTGATTACGGTGCTAATACCAAT_GCTCAGTCTCCGATCGGTTACACTGGTGCTATCGTTTATAAC	1	0.000208424
ACTATTTTTTGGTACCCGACT_CTTGTTGCCAGTATTGCTTACGGTACTAATACCAAT_GTTTACGCTTACGCTAAATACGGTCCGTCTGGTGGTTATTAC	1	0.000208424
ACTATTTTTTGGTACCCGAAC_CTTGTTGCCGCTAACTTCTGGTACTATTACCAAT_GCTTACTCTTACGACTGGGGTGTTTTCTACGTTTACCTTTAC	1	0.000208424
ACTATTTTTTGGTACCCGAAA_TTTGTTGCCACTATTGCTTACGGTAGTATTACCTAT_GTTTCTCTGCTGCGTCTGGTTCCGGAACCGACTCTGC	1	0.000208424
ACTATTTTTTGGTACCCGAAA_CTTGTTGCCAGTATTAATTACGGTGGTACTACCAAT_GTTTACCCGACTTGGGGTTACCGTTATGAC	1	0.000208424
ACTATTTTTTGGTACCATTTC_CTTGTTGCCACTATTAGTCCGGGTACTACTACCAAT_GCTCGTATCTTCCCGGGTGGTTACGACCTGATCAACCATGAC	1	0.000208424
ACTATTTTTTGGTACCATTTC_CTTGTTGCCACTATTACTGCTGGTGCTATTACCAAT_GCTTCTCGTCAGTCTTCTCCGTACTATCGT	1	0.000208424
ACTATTTTTTGGTACCATTCT_TTTGTTGCCGGTATTACTCCGGGTAGTAATACCTAT_GTTCTGTCTACTTACGACCTGTACGCTAACCCGCGTCTTGGT	1	0.000208424
ACTATTTTTTGGTACCATTCT_TTTGTTGCCACTATTAGTGCTGGTGCTAGTACCAAT_GCTCCGGACACTTCTCCGTACGCTCATTGGTATACT	1	0.000208424
ACTATTTTTTGGTACCATTAC_CTTGTTGCCGGTATTGCTAAAGGTAGTACTACCAAT_GTTACTCCGCCGGAACCGCAGTCTCCGGCTTTCCCGCTTGAC	1	0.000208424
ACTATTTTTTGGTACCATTAC_CTTGTTGCCGCTATTGGTTGGGGTGCTACTACCTAT_GTTGGTGACCCGACTATCGTTTCTCATTCT	1	0.000208424
ACTATTTTTTGGGTTCTGAAA_TTTGTTGCCGCTATTGCTTACGGTGGTACTACCAAT_GCTGAACCGGGTTACTCTGGTGCTTATCTG	1	0.000208424
ACTATTTTTTGGGTTCGTTTC_TTTGTTGCCACTATTACTTCTGGTACTACTACCAAT_GCTCCGCGTTTCAACGAACTGGCTTATGAC	1	0.000208424
ACTATTTTTTGGTTCACTTAC_TTTGTTGCCGCTATTGATTCTGGTACTACTACCAAT_GTTAAAGACTACCAGGGTTGGTGGCATCGT	1	0.000208424
ACTATTTTTTGGGGTGACTAC_TTTGTTGCCAGTATTGATTACGGTACTAATACCTAT_GTTTCTCCGGGTTCTTGACTACGACCTTGAC	1	0.000208424
ACTATTTTTTGGGGTGACTC_CTTGTTGCCGCTATTGCTGACGGTAGTATTACCAAT_GCTTACCGTTTCTACATCGGTTATTC	1	0.000208424
ACTATTTTTTGGGGTGACTC_CTTGTTGCCACTATTGATTTCGGTAGTATTACCTAT_GTTTGGGACACTACTCGTAACGACCATCGT	1	0.000208424
ACTATTTTTTGGGGTGACTCT_TTTGTTGCCAGTATTGCTTCTGGTGGTACTACCAAT_GCTTACGACGTTTCTTACCCGCGTT	1	0.000208424
ACTATTTTTTGGTACCCGACT_CTTGTTGCCGGTATTAATGCTGGTGCTAATACCTAT_GCTGTTACTCGTCGTTACCATTCTTTTCCG	1	0.000208424
ACTATTTTTTGGGGTGACTCT_TTTGTTGCCAGTATTACTCAGGGTAGTACTACCAAT_GTTGAACGTAACACTCCGCTGGACCATTCT	1	0.000208424
ACTATTTTTTGGTACCCGACT_CTTGTTGCCGGTATTAGTAACGGTGGTACTACCTAT_GTTCATCCGGACACTTACTCTCATCCGTACTACAAACATACT	1	0.000208424
ACTATTTTTTGGTACCCGACT_TTTGTTGCCAGTATTAGTAACGGTGCTACTACCAAT_GTTTGGGACGCTGCCTTGGTACGGTTTTAAC	1	0.000208424
ACTATTTTTTGGTACCATGCT_TTTGTTGCCGCTATTGGTGCTGGTAGTACTACCTAT_GTTTACTACGGTGGTTACGCTTCTAACCCGGCTTTCCTTAAC	1	0.000208424
ACTATTTTTTGGTACCATGTT_TTTGTTGCCGGTATTGATTCTGGTAGTAATACCAAT_GCTTACCAGCTGTACTACTCTGCTAAATCTTGGGGTCTTACT	1	0.000208424
ACTATTTTTTGGTACCATTAC_CTTGTTGCCACTATTAATGTTGGTGGTAATACCTAT_GTTGACTGGGGTTGGATCCGTTACGACTCTTACGACGACCGTCTTGAC	1	0.000208424
ACTATTTTTTGGTACCATTAC_CTTGTTGCCAGTATTACTTACGGTGCTACTACCAAT_GTTGTTGACTACGCTTACGACCTGGTTTCTTGGATCTTTGAC	1	0.000208424
ACTATTTTTTGGTACCCGCTG_TTTGTTGCCGGTATTGGTTACGGTACTAATACCTAT_GTTTACTTCGCTTACCAGCATGACGCTGACTACACTTTTCCG	1	0.000208424
ACTATTTTTTGGTACCCGCTG_TTTGTTGCCAGTATTGCTTTCGGTAGTAGTACCTAT_GTTATCCGTTTCGTTACTAAAGGTCGTGTTGGTCATGACGTTGACTACCTT	1	0.000208424
ACTATTTTTTGGTACCCGCTG_CTTGTTGCCGGTATTAATACTGGTAGTACTACCTAT_GCTGTTGCTGACGACGTTATCAACATCCATGTT	1	0.000208424
ACTATTTTTTGGTACCCGCGT_TTTGTTGCCGCTATTGCTTACGGTAGTATTACCTAT_GTTCGTTCTCAGATCGCTGTTGGTCATGTTTCTGCTCATGCT	1	0.000208424
ACTATTTTTTGGTACCCGCGT_TTTGTTGCCGCTATTACTCCGGGTAGTACTACCAAT_GCTGACACTCTTTACGCTCAGTACAACAACGACCATCTTACT	1	0.000208424
ACTATTTTTTGGTACCCGCGT_TTTGTTGCCGCTATTACTCCGGGTAGTACTACCAAT_GCTGACACTCATTACGCTCAGTACAACAACGACCATCTTACT	1	0.000208424
ACTATTTTTTGGTACCCGCGT_CTTGTTGCCGGTATTAGTCCGGGTGGTACTACCAAT_GTTCCGGTTTCTACTCAGGGTCGTAACCGTTCTGGTTTTGGT	1	0.000208424
ACTATTTTTTGGTACCCGCCG_CTTGTTGCCAGTATTGGTTACGGTACTAATACCTAT_GCTCCGGCTGAAGCTTCTGGTTACGCTTTCGGTCAGTACTATCCT	1	0.000208424
ACTATTTTTTGGTACCCGCCG_CTTGTTGCCAGTATTACTGTAGGTAGTAGTACCAAT_GTTCCGGTTATCGGTATCGACACTCCGGGTGTTTAACTTTAC	1	0.000208424
ACTATTTTTTGGTACCCGCAG_TTTGTTGCCGCTATTAGTTACGGTACTAATACCAAT_GCTGACTACGGTTCCAGGACACTTTTTGG	1	0.000208424
ACTATTTTTTGGTACCCGCAG_TTTGTTGCCAGTATTAGTTACGGTGCTACTACCTAT_GCTCGTCAGTACGAACAGACTATCTGGGACACTAAACATGAC	1	0.000208424
ACTATTTTTTGGTACCCGATC_TTTGTTGCCAGTATTGGTCCGGGTGGAACTAACCAAT_GTTGTTTTCGGTTACGTTCGTCGTCTTGAA	1	0.000208424
ACTATTTTTTGGTACCCGATC_CTTGTTGCCGCTATTGCTCAGGGTAGTAGTACCAAT_GCTTCTAAACCGCAGTTCGAACGTTGGTACTCTCATTAC	1	0.000208424
ACTATTTTTTGGTACCCGACT_CTTGTTGCCGGTATTGGTCGTGGTGGTATTACCAAT_GTTCGTTACAACCAGAACTACTGGCATCTG	1	0.000208424
ACTATTTTTTGGGGTGACTGG_TTTGTTGCCAGTATTGATATCGGTGCTAGTACCAAT_GTTCATGTTGTTTCTACCGTTCTTCTCTGCCGGAACAGTTTGCT	1	0.000208424
ACTATTTTTTGGGGTGACTCT_TTTGTTGCCAGTATTAATACTGGTACTACTACCAAT_GTTCCGACTGCTTACTCTTCTCCGAACCCGCCGGAACATACT	1	0.000208424
ACTATTTTTTGGGGTGACTCT_CTTGTTGCCGGTATTGGTGCTGGTACTACTACCTAT_GTTGACCTGCTGCATGGTTGGGAACATTAC	1	0.000208424
ACTATTTTTTGGGGTGACTC_CTTGTTGCCGTATTAGTGACGGTACTAGTACCTAT_GCTAAACTGGTTTCTTCTTCTTCTCTTTAC	1	0.000208424
ACTATTTTTTGGGGTGACTGG_CTTGTTGCCGGTATTGATCGTGGTGGTAATACCAAT_GCTGCTGTTTACGGTCTGCGTATCGGTGACGGTTACCATCTG	1	0.000208424
ACTATTTTTTGGGTTCGTTTC_CTTGTTGCCGGTATTAGTTACGGTACTACTACCTAT_GCTTACGGTGACTCGGTAACGGTTATGGT	1	0.000208424
ACTATTTTTTGGGGTGCTACT_CTTGTTGCCACTATTGATTACGGTGCTATTACCTAT_GCTGTTTCGAATCTATCGGTCTGACTACTAAATCTCATGAA	1	0.000208424
ACTATTTTTTGGGGTGCTCCG_CTTGTTGCCGGTATTAGTCTGGGTGGTATTACCTAT_GTTGACGGTCGTTACGCTCTGGAACTTGTT	1	0.000208424
ACTATTTTTTGGGGTGCTCCG_CTTGTTGCCAGTATTAGTTACGGTGCTATTACCTAT_GTTGCTCTGACTCATACTCGTTACTATTAC	1	0.000208424
ACTATTTTTTGGGGTGCTCAT_TTTGTTGCCGGTATTAGTTACGGTACTAATACCTAT_GTTGGTGGTGACTACATCATCTCTTATTAC	1	0.000208424
ACTATTTTTTGGGGTGCTCAT_TTTGTTGCCGGTATTACTGTTGGTGCTAATACCAAT_GTTACTCCGTACCTGTACAACGCTTACACTCAGGACTATCAT	1	0.000208424
ACTATTTTTTGGGGTGCTCAG_TTTGTTGCCACTATTACTGCTGGTGGTAATACCAAT_GTTTTCCAGCAGGCTCAGCTGCTGGCTACTGACTACCTTCTG	1	0.000208424
ACTATTTTTTGGGGTGCTATC_TTTGTTGCCACTATTTCTCTGGGTGGTAGTACCAAT_GCTCTGCCGGTTCTGCCGTACGACTATGCT	1	0.000208424
ACTATTTTTTGGGGTGCTATC_TTTGTTGCCACTATTACTCTGGGTGGTAGTACCAAT_GCTCTGCCGGCTCTGCCGTACGACTATGCT	1	0.000208424
ACTATTTTTTGGGGTGCTATC_CTTGTTGCCACTATTGGTGAAGGTAGTAGTACCAAT_GCTGGTTCTGAACGTGGTTACCCGCTTGCT	1	0.000208424
ACTATTTTTTGGGGTGCTATC_CTTGTTGCCACTATTAATTACGGTAGTAGTACCAAT_GTTCCGCCGGTTGTTACTGTTTACTACTCGGTGACATCCATCCG	1	0.000208424
ACTATTTTTTGGGGTGCTAC_CTTGTTGCCAGTATTGCTGTTGGTAGTAGTACCTAT_GCTTACACTGTTGAATCTCAGGGTCAGACTCCGTCTTATCCG	1	0.000208424
ACTATTTTTTGGGGTGCTACT_TTTGTTGCCGCTATTAATCGTGGTGCTAGTACCTAT_GCTTGGATCAATGACGACCCGTACGTTTACGTTGTTTATGCT	1	0.000208424
ACTATTTTTTGGGGTGCTACT_TTTGTTGCCGCTATTAATCGTGGTGCTAGTACCTAT_GCTTGGATCAAAGACGACCCGTACGTTTACGTTGTTTATGCT	1	0.000208424
ACTATTTTTTGGGGTGCTACT_CTTGTTGCCGGTATTGATTACGGTAGTACTACCAAT_GTTGGTTCTCATAAAGGTGCTGTTCTTTTC	1	0.000208424
ACTATTTTTTGGGGTGACGTT_TTTGTTGCCAGTATTAATTCTGGTACTACTACCAAT_GTTGGTCTGGCTGCTACTTCTTACACTACTGTTGAATATGTT	1	0.000208424
ACTATTTTTTGGGGTGACTCT_TTTGTTGCCACTATTGATACTGGTACTAGTACCAAT_GCTGCTACTGGTACTGTTCCGTACTATGTT	1	0.000208424
ACTATTTTTTGGGGTGACGTT_TTTGTTGCCAGTATTGATGGTGGTAGTAATACCAAT_GCTATCAAATGGGACTCTGCTGCTACTGTTCCGCTGTGCT	1	0.000208424
ACTATTTTTTGGGGTGACTAC_CTTGTTGCCAGTATTACTGACGGTGGTAGTACCAAT_GCTGAATACGGTGCTTACCTGCGTTATCAG	1	0.000208424
ACTATTTTTTGGGGTGACTCT_CTTGTTGCCGGATTGCTGACGGTACTACTACCAAT_GCTCGTTCTCTGACTCCGCAGGACTATCAG	1	0.000208424
ACTATTTTTTGGGGTGACTCT_CTTGTTGCCAGTATTAGTGCTGGTGCTAGTAGCAAT_GCTGACCGGCTTACTACAACTACTTTTTC	1	0.000208424
ACTATTTTTTGGGGTGACTAC_TTTGTTGCCGGTATTGGTGGTGGTGCTATTACCAAT_GTTTACCGTTACGACGAAGCTGTTTATTAC	1	0.000208424
ACTATTTTTTGGGGTGACTAC_TTTGTTGCCGGTATTGATGTTGGTGCTACTACCAAT_GCTTACTAAGACGACGGTCGTGCTCATGCT	1	0.000208424
ACTATTTTTTGGGGTGACTAC_TTTGTTGCCGCTATTGCTGTTGGTGCTATTACCTAT_GTTCGTCAGCAGACTTCTGTTCATTATGCT	1	0.000208424
ACTATTTTTTGGGGTGACTAC_TTTGTTGCCAGTATTGCTACTGGTACTATTACCAAT_GCTGGTAACACTTACCGTTTCCTGTACGACGACGGTCTTGCT	1	0.000208424
ACTATTTTTTGGGGTGACTAC_TTTGTTGCCAGTATTAGTTAAGGTGGTATTACCAAT_GCTCCGCGTCCGCAGGAAGCTTTCTCTCTGGACCTGTTTTAC	1	0.000208424
ACTATTTTTTGGGGTGACTGG_CTTGTTGCCGCTATTGATGACGGTGCTAATACCTAT_GTTTCGAACCTGGTACTTACTGGGTTTACTCTCCGTTTACT	1	0.000208424
ACTATTTTTTGGGGTGACTAC_TTTGTTGCCACTATTGGTGACGGTACTATTACCTAT_GCTGTTGACTACCTGCGTTACGGTGACGCTTACGCTCATTAC	1	0.000208424
ACTATTTTTTGGGGTGACTAC_TTTGTTGCCACTATTACTTACGGTACTAGTACCAAT_GCTTACTGGTACAACAAAGACATCGACCCGCGTGGTCATTAC	1	0.000208424
ACTATTTTTTGGGGTGACTAC_TTTGTTGCCACTATTACTCCGGGTGCTAGTACCTAT_GCTCCGTCTTACCGTGACCGTATCGCTTACATCCGTCTTCCG	1	0.000208424
ACTATTTTTTGGGGTGACTAC_CTTGTTGCCGGTATTGATGGTGGTGGTACTACCTAT_GCTTCTCAGTACAACATCGGTTACCCGGGTTACGCTTTTGAC	1	0.000208424
ACTATTTTTTGGGGTGACTAC_CTTGTTGCCGGTATTAGTTACGGTGGTATTACCAAT_GTTCTGGGTTACACTGGTTCTGGTGGTCCGCGTCGTCATGCT	1	0.000208424
ACTATTTTTTGGGGTGACTAC_CTTGTTGCCGGTATTACTTCTGGTGCTACTACCAAT_GCTCTGAACCCGCCGTGGTACCGTGGTCTGTACGACCATGTT	1	0.000208424
ACTATTTTTTGGGGTGACTAC_CTTGTTGCCGCTATTGGTGTTGGTACTACTACCAAT_GTTCCGGGTACTACTGACCTGCGTCCGTGGTACTACTTTGAC	1	0.000208424
ACTATTTTTTGGGGTGACTAC_CTTGTTGCCAGTATTGCTAACGGTAGTAATACCTAT_GTTTCTAACTCTACTTACCCGTACTTTTAC	1	0.000208424
ACTATTTTTTGGGGTGACTAC_CTTGTTGCCAGTATTAGTACTGGTAGTAGTACCAAT_GTTCTGGACCAGGGTTACGGTTTCTTTGCT	1	0.000208424
ACTATTTTTTGGGGTGACTAC_CTTGTAGCCGCTATTGGTGTTGGTACGACTACCAAT_GTTCCGGGTACTACTTACCTGCGTCCGTGGTACTACTTTGAC	1	0.000208424
ACTATTTTTTGGTACATCTAC_TTTGTTGCCGGTATTGGTTACGGTAGTAGTACCTAT_GCTCAGTACGGTGACGACTACGCTTTTACT	1	0.000208424
ACTATTTTTTGGTACATCTCT_CTTGTTGCCAGTATTAATGTTGGTGCTACTACCAAT_GCTGGTTCTGTTTACGACCTGCATGCTTGGTACTCTTATGAC	1	0.000208424
ACTATTTTTTGGTACATCTCT_CTTGTTGCCGGTATTGCTATCGGTACTACTACCTAT_GCTGAAGGTGTTACTCCGGAATACGACTCTTCTTCTTATACT	1	0.000208424
ACTATTTTTTGGTACCGTGCT_TTTGTTGCCACTATTACTAACGGTGCTAGTACCTAT_GCTACTGAACAGGGTAACTACGCTCCGGGTTACGACCATCGT	1	0.000208424
ACTATTTTTTGGTACCGTGCT_CTTGTTGCCACTATTGCTGTTGGTGGTAATACCAAT_GCTACTATCGGTGGTGGTGGTTCTCATGAC	1	0.000208424
ACTATTTTTTGGTACCGTGA_TTTGTTGCCGGTATTAGTGTTGGTGCTAGTACCAAT_GTTGGTGAAGCTGGTGACTACGCTTACTCTGTTCGTCATGAA	1	0.000208424
ACTATTTTTTGGTACCGTGAC_TTTGTTGCCGGTATTAATCCGGGTACTAATACCTAT_GTTGGTCAGGGTTACTTGGACTGGTCATCCG	1	0.000208424
ACTATTTTTTGGTACCGTGAC_TTTGTTGCCGCTCTTGCTTTCGGTGGTACTACCTAT_GCTGCTGACCGTTCTGACATCCTGTACAACGACCGTTTTTCT	1	0.000208424
ACTATTTTTTGGTACCGTGAC_TTTGTTGCCACTATTGATTCTGGTAGTAGTACCTAT_GTTCTGGCTCGTGACGAATCTCCGCTTCCG	1	0.000208424
ACTATTTTTTGGTACCGTTGG_CTTGTTGCCACTATTACTTACGGTAGTACTACCAAT_GTTCGTTACTCTGACGTTCCGTACGGTTTCACTTACTTTTAC	1	0.000208424
ACTATTTTTTGGTACCGTGAC_CTTGTTGCCGGTATTGGTGAAGGTACTACTACCTAT_GTTCGTTCTCCGGGTGGTCGTACTTTTGGT	1	0.000208424
ACTATTTTTTGGTACCGTGAC_CTTGTTGCCGCTATTGCTTACGGTGCTACTACCAAT_GCTGTTATCTCTCTGGCTGTTCCGGGTTCTCGTGACCTTGGT	1	0.000208424
ACTATTTTTTGGTACCGTGAC_CTTGTTGCCGCTATTGCTAAAGGTACTACTACCAAT_CGTGGTGAATCTACTTTCATCTGGCGTGACTGGCTGCGTGACCATGTT	1	0.000208424
ACTATTTTTTGGTACCGTGAC_CTTGTTGCCGCTATTGATGGTGGTGGTAGTACCAAT_GTTCTGCCGTACGTTTACTACCTGGTTTACCAGTCTCATGGT	1	0.000208424
ACTATTTTTTGGTACCGTGAC_CTTGTTGCCGCTATTGATCCGGGTACTACTACCTAT_GTTGTTCTGATCTACACTGCTTACGAATACTACTACCATTAC	1	0.000208424
ACTATTTTTTGGTACCGTGAC_CTTGTTGCCGCTATTACTTCTGGTGGGAGTACCTAT_GTTTCTGGTACTGTTTACTCTGACTACGACGTTCAGCATGTT	1	0.000208424
ACTATTTTTTGGTACCGTGAC_CTTGTTGCCAGTTTGATATCGGTGGTAGTACCAAT_GTTTGGGACGTTAACGTTACTTCTAATTGG	1	0.000208424
ACTATTTTTTGGTACCGTGAC_CTTGTTGCCAGTATTGCTGTTGGTGGTAATACCAAT_GTTGTTGACGAAACTGACACCCATTTTTCT	1	0.000208424
ACTATTTTTTGGTACCGTGAC_CTTGTTGCCACTATTAGTAACGGTGCTATTACCAAT_GCTTACCGTGACGCTTACTCTTACCTTCAG	1	0.000208424
ACTATTTTTTGGTACCGTGAA_TTTGTTGCCGCTATTACTATCGGTGCTACTACCAAT_GTTCAGCGTACTACTGCTGGTGGTGACGACCCGCTTTCT	1	0.000208424
ACTATTTTTTGGTACCGTGCT_TTTGTTGCCAGTATTAGTGACGGTGGTATTACCTAT_GTTGACAAAGGTTCTGGTTCTACTTATCCG	1	0.000208424
ACTATTTTTTGGTACCGTCTG_TTTGTTGCCGGTATTGGTTCTGGTACTAGTACCAAT_GTTCTGCCGTACGGTATCGACTACCTTGAC	1	0.000208424
ACTATTTTTTGGTACCGTGCT_TTTGTTGCCGCTATTAGTGACGGTACTACTACCTAT_GCTGCTTACGCTGACGGTTACGTTTTTGGT	1	0.000208424
ACTATTTTTTGGTACCGTGGT_CTTGTTGCCACTATTGATCCGGGTACTAGTACCTAT_GCTCCGTCTAACGCTGGTAAAGTTTTTGAC	1	0.000208424
ACTATTTTTTGGTACCTGTGG_TTTGTTGCCAGTATTAGTTACGGTGGTAATACCTAT_GCTACTCCGCAGTTCGAACTGGGTCAGGGTGGTGCTCATTAC	1	0.000208424
ACTATTTTTTGGTACCTGTGG_TTTGTTGCCACTATTACTCAGGGTACTATTACCAAT_GTTCCGATCTACGACGTTGACTCTCTTACT	1	0.000208424
ACTATTTTTTGGTACCTGTGG_TTTGTTGCCACTATTACTCAGGGTACTATTACCAAT_GTTCCGATCTACGACGATGACTCTCTTACT	1	0.000208424
ACTATTTTTTGGTACCTGTC_TTTGTTGCCAGTATTAGTTCTGGTGGTAATACCTAT_GCTCGTGGTGACGACCCGACTCTGTCTACTAACTCTCTTGGT	1	0.000208424
ACTATTTTTTGGTACCTGTCT_CTTTTGCCACTATTGGTGTTGGTGCTAATACCTAT_GTTTCTCAGCGTATCCGTTCTAACAACGTTGACTGGCATGAA	1	0.000208424
ACTATTTTTTGGTACCTGTCT_CTTGTTGCCGCTATTAGTGGTGGTGGTAATACCAAT_GCTACTTACGTTCTGGACAACACTGACCGTGACGACCTTACT	1	0.000208424
ACTATTTTTTGGTACCTGTAC_TTTGTTGCCGCTATTAGTTGGGGTGCTACTACCTAT_GTTTACGGTCTGTACCGTTACGGTCTTGTT	1	0.000208424
ACTATTTTTTGGTACCTGTAC_TTTGTTGCCGCTATTAATGTTGGTACTAATACCAAT_GTTGGTCGTTCTTGGGAATTCGTTCATCGTGTTTACTATGTT	1	0.000208424
ACTATTTTTTGGTACCTGTAC_CTTGTTGCCGCTATTGGTGAAGGTGCTACTACCAAT_GTTTGGACTTGGAAACTGTCTGACTATTGG	1	0.000208424
ACTATTTTTTGGTACCGTTTC_TTTGTTGCCACTATTGATTACGGTGGTATTACCAAT_GTTTCACTGGTGTTATCATCGACCATGGT	1	0.000208424
ACTATTTTTTGGTACCGTTGG_CTTGTTGCCACTATTGCTTACGGTGCTACTACCAAT_GCTTTCGCTTACGGTCATTACCATTCTTACCCGGGTCTTGAC	1	0.000208424
ACTATTTTTTGGTACGAAGCT_TTTGTTGCCGCTATTAATGAAGGTAGTACTACCAAT_GCTACTTACACTTTACTACATCTACCCGTCTTACTCTCATTAC	1	0.000208424
ACTATTTTTTGGTACCGTGAC_TTTGTTGCCACTATTGGTCGTGGTGGTATTACCAAT_GTTCAGGAAGACGGTTACTACACTTGGGACTACGGTCATAAC	1	0.000208424
ACTATTTTTTGGTACCGTGGT_TTTGTTGCCACTATTGATCGTGGGTGCTAATACCTAT_GTTCTG	1	0.000208424
ACTATTTTTTGGTACCGTGGT_TTTGTTGCCACTATTACTTTCGGTGGTAGTACCTAT_GTTACTACTTTCGGTCTGGAATCTTTTCTG	1	0.000208424
ACTATTTTTTGGTACCGTGGT_CTTGTTGCCGCTATTGGTAACGGTGCTACTACCTAT_GCTGTTTCCAGGCTCAGACTCTTGCT	1	0.000208424
ACTATTTTTTGGTACCGTGGT_CTTGTTGCCAGTATTAGTTCTGGTACTAGTACCAAT_GTTGAACCGGTTTCTTTCGCTGAACCGTTCGACAACCTTTGG	1	0.000208424
ACTATTTTTTGGTACCGTGGT_CTTGGTGCCGGTATTGCTTACGGTGCTAATACCAAT_GTTGGTCTGCGTGAAAACGGTCCGCATTAC	1	0.000208424
ACTATTTTTTGGTACCTGTTC_TTTGTTGCCGGTATTGAAGACGGTACTACTACCAAT_GTTCTGGACTGGTCTGGTCCGTCTAAATGGCTTCTG	1	0.000208424
ACTATTTTTTGGTACCGTCTG_TTTGTTGCCGGTATTAGTAAAGGTGGTACTACCAAT_GCTCCGGCTGCTACTTACTCTGGTAACGACGCTCAGTATATCC	1	0.000208424
ACTATTTTTTGGTACCGTGGT_TTTGTTGCCACTATTGCTACTGGTGGTAGTACCAAA_GCTTGGTACTACTCTTACTCTACTTATGCT	1	0.000208424
ACTATTTTTTGGTACCGTTAC_CTTGTTGCCGGTATTGCTGGTGGTGGTACTACCAAT_GTTTACGGTGTTTCTGGTGTTATCCCGGGTACTGACTTTACT	1	0.000208424
ACTATTTTTTGGTACCGTTAC_CTTGTTGCCGGTATTAGTTTCGGGGGTATTACCAAT_GCTCTGCCGCCGCAGGCTCCGGACGTTGCTGTTCTGCATGAC	1	0.000208424
ACTATTTTTTGGTACCGTTAC_CTTGTTGCCGGTATTACTCCGGGTGGTATTACCTAT_GCTAAACCGGGTGAAACTTTCGACTTTCGT	1	0.000208424
ACTATTTTTTGGTACCGTTAC_CTTGTTGCCGCTATTGATGTTGGTGGTACTACCTAT_GTTTCTCGTTACGCTTACTCCCGTATGGT	1	0.000208424
ACTATTTTTTGGTACCGTTAC_CTTGTTGCCGCTATTAGTGTTGGTGCTATTACCTAT_GCTGAAATCAAATCTTCTGCTCGTGAATACGACGGTCTTGAC	1	0.000208424
ACTATTTTTTGGTACCGTTAC_CTTGTTGCCGCTATTACTGACGGTGGTATTACCTAT_GTTCCGGGTTACCTGGACTACCTGTACCCGGACTACTTTGCT	1	0.000208424
ACTATTTTTTGGTACCGTTAC_CTTGTTGCCGCTATTACTGAAGGTGGTAATACCTAT_GTTCCGGACACTTACAACTACCCGCATGGT	1	0.000208424
ACTATTTTTTGGTACCGTTAC_CTTGTTGCCAGTATTGCTGGTGGTACTAATACCAAT_GCTCCGCGTAAACATCTGACTCAGTTTGAC	1	0.000208424
ACTATTTTTTGGTACCGTTAC_CTTGTTGCCAGTATTAGTGACGGTGCTATTACCTAT_GTTAACGACCTGTACACTGGTTACTTTTAC	1	0.000208424
ACTATTTTTTGGTACGAAGCT_CTTGTTGCCAGTATTAGTGGTGGTAGTATTACCAAT_GTTTACGACGACTACGGTCGTCTGGACCGTGACCATTGG	1	0.000208424
ACTATTTTTTGGTACGAAGCT_TTTGTTGCCGGTATTGGTCTGGGTCCTATTACCAAT_GCTCTGATCCTGCCGAAAGACGGTGGTTACCATTACTATTCT	1	0.000208424
ACTATTTTTTGGTACCGTCTG_CTTGTTGCCGGTATTGCTGTTGGTACTAATACCAAT_GCTGCTGTTGAAGGTTACGGTTACTATCTG	1	0.000208424
ACTATTTTTTGGTACGACGCT_CTTGTTGCCACTATTGCTGGTGGTGCTATTACCTAT_GCTCCGACTACTATCGACGACGTTCCGGAATCTCAGCATTAC	1	0.000208424
ACTATTTTTTGGTACGACGCT_TTTGTTGCCAGTATTAGTTGGGGTGGTACTACCAAT_GCTGTTCGTCGTGGTAAAACTGGTATCGTTCGTATCTTTTAC	1	0.000208424
ACTATTTTTTGGTACGACGCT_TTTGTTGCCAGTATTACTTACGGTGCTAGTACCTAT_GTTGACCTGGACTGGGCTCGTCGTTTTCCG	1	0.000208424
ACTATTTTTTGGTACGACGCT_TTTGTTGCCACTATTGCTGGTGGTAGTACTACCAAT_GTTCTGTTCGAGATCCGTGACGCTTCTGACCGTGCTCTTGGT	1	0.000208424
ACTATTTTTTGGTACGACGCT_TTTGTTGCCACTATTGATTTCGGTGGTACTACCAAT_GCTTGGGGTCCTTCTAACTACGACCATGCT	1	0.000208424
ACTATTTTTTGGTACCGTTAC_CTTGTTGCCGGTATTGGTACTGGTACTAATACCCAT_GCTAAAGCTGAAACTCAGGGTGGTTTTCAG	1	0.000208424
ACTATTTTTTGGTACCGTCTG_TTTGTTGCCAGTATTGCTCGTGGTAGTATTACCTAT_GTTTGGCCGACTCATAACGACGCTCTTTCT	1	0.000208424
ACTATTTTTTGGTACCGTTAC_CTTGTTGCCTGTATTAGTGACGGTGCTATTACCTAT_GTTAACGACCTGTACACTGGTTACTTTTAC	1	0.000208424
ACTATTTTTTGGTACCGTTAC_TTTGTTGCCAGTATTGCTGGTGGTGCTACTACCAAT_GCTCCGCCGGACTCTTACTCGCTCATTGG	1	0.000208424
ACTATTTTTTGGTACCGTGTT_CTTGTTGCCACTATTAGTGAAGGTGGTAGTACCTAT_GTTCCGTGGTCTTACTACGCTGCTTTTATC	1	0.000208424
ACTATTTTTTGGTACCGTGTT_TTTGTTGCCGGTATTAGTTACGGTAGTATTACCTAT_GTTTACTACTACGTTCTGTACCGTCATTCT	1	0.000208424
ACTATTTTTTGGTACCGTTAC_CTTGTTGCCACTATTAGTGACGGTGCTAGTACCTAT_GTTAAAGTTCCGTACCGTCGTATCTCTTACCTGCATTCT	1	0.000208424
ACTATTTTTTGGTACCGTTC_CTTGTTGCCGCTATTAATTACGGTGGTACTACCAAT_GCTCCGTACGCTCTGCTGTACGTTGACGTTACTGACGGTCATTCT	1	0.000208424
ACTATTTTTTGGTACCGTTCT_TTTGTTGCCGGTATTGCTTACGGTGCTAGTACCTAT_GAACCAGGACACTTCTTACGGTCTTTAC	1	0.000208424
ACTATTTTTTGGTACCGTTCT_TTTGTTGCCGCTATTAGTCTGGGTAGTAGTACCAAT_GTTTACATCTCTCGTTACTGGGCTCTGACTGGGGCTTATCCG	1	0.000208424
ACTATTTTTTGGTACCGTTCT_TTTGTTGCCACTATTGCTGGTGACGGTGGTACTACCAAT_GCTGGTTACCCGCGTATCACTTACCATGGT	1	0.000208424
ACTATTTTTTGGTACCGTTCT_TTTGTTGCCACTATTACTATCGGTAGTATTACCAAT_GTTTGGCCGATCGACCATGGTGTTGCTATCGACTACTATATC	1	0.000208424
ACTATTTTTTGGTACCGTTCT_CTTGTTGCCGGTATTGGTCCGGGTAGTACTACCAAT_GCTTACTTCCTGACTCCGCTGGAACATCAG	1	0.000208424
ACTATTTTTTGGTACCGTTCT_CTTGTTGCCGCTATTGGTCGTGGTACTACTACCAAT_GCTGCTACTCTGAAAAACTTCTGGACTGAATACTTCCTTTAC	1	0.000208424
ACTATTTTTTGGTACCGTTAC_TTTGTTGCCGGTATTGGTCGTGGTGGTAATACCTAT_GCTCGTCATGCTCCGTACTTCTGGCATGAC	1	0.000208424
ACTATTTTTTGGTACCGTTAC_TTTGTTGCCGGTATTGGTCGTGGTACTACTACCAAT_GTTACTCGTTACCATTTCGAATCTCATTTC	1	0.000208424
ACTATTTTTTGGTACCGTTAC_TTTGTTGCCGCTATTGCTCCGGGTGCTACTACCTAT_GCTTACACATACAACCGTGACCCGTATACT	1	0.000208424
ACTATTTTTTGGTACCGTTAC_TTTGTTGCCGCTATTGCTCCGGGTGCTACTACCTAT_GCTTACAAATACAAACGTGACCCTTATACT	1	0.000208424
ACTATTTTTTGGTACCGTTAC_TTTGTTGCCGCTATTGCTCCGGGCGCTACTACCTAT_GCTTACAAATACAAACGTGACCCGTATACT	1	0.000208424
ACTATTTTTTGGTACCGTTAC_TTTGTTGCCGCTATTAGTCCGGGTGGTAATACCAAT_GTTGGTGCTCCGGACGTTCCGAAAACTCATTCTCGTTTTTAC	1	0.000208424
ACTATTTTTTGGTACCGTTAC_TTTGTTGCCAGTATTGCTTCTGGTGGTAATACCTAT_GCTGACTACCGTGACGGTGGTGGTCCGTGGTTCTACCTTGAC	1	0.000208424
ACTATTTTTTGGTACCGTTAC_TTTGTTGCCAGTATTAGTCCGGGTGGTAATACCTAT_GTTTACGGTTACTACCATTTCCGTGACGAAGGTCTTCGT	1	0.000208424
ACTATTTTTTGGTACGACGCT_TTTGTTGCCACTATTGATTACGGTAGTAATACCAAT_GCTCTGGCTCTGTACGACTCTGACCTTTGG	1	0.000208424
ACTATTTTTTGGTACCTG_CTTGTTGCCGCTATTAGTTACGGTACTAGTACCTAT_GTTTCGTTTCTAAATCTTGGGACTACCTGGACACTCATTCT	1	0.000208424
ACTATTTTTTGGTACCTG_TTTGTTGCCGCTATTGCTCGTGGTGCTATTACCTAT_GTTTACCATAACGGTTACGCTTCTTCCCGGGTGGTCTTTAC	1	0.000208424
ACTATTTTTTGGGTTGGTTAC_CTTGTTGCCAGTATTGATGGTGGTACTAATACCTAT_GCTAACCCGGCTTCTTGACTGGCTGCATGAC	1	0.000208424
ACTATTTTTTGGGTTGGTTAC_CTTGTTGCCACTATTAATGACGGTGGTATTACCAAT_GTTTACGGTCATCTGCAGATAGAATTTATC	1	0.000208424
ACTATTTTTTGGGTTGGTGTT_TTTGTTGCCACTATTAGTATCGGTACTAGTACCTAT_GCTGTTACTCAGGCTTGGGACGTTCTTCAT	1	0.000208424
ACTATTTTTTGGGTTGGTGTT_TTTGTTGCCACTATTACTGGTGGTACTATTACCTAT_GCTAAAGGTTGGTACACTCGTCGTGGTCTGTCTGTTCATTCT	1	0.000208424
ACTATTTTTTGGGTTGGTGTT_CTTGTTGCCGCTATTGATCGTGGTACTAATACCTAT_GCTGACTCTGGAAATCTGCTGGTGGTTACTCTTACCATAAC	1	0.000208424
ACTATTTTTTGGGTTGGTGGT_CTTGTTGCCGCTTTTGATTACGGTGGTAGTACCTAT_GTACCCGGACACTTACGCATACTCTTACTACTTTCCG	1	0.000208424
ACTATTTTTTGGGTTGGTGGT_CTTGTTGCCAGTATTACTCAGGGTGGTAATACCTAT_GCTGTTGCTTGGGGTACTTTCTGGTTTTAC	1	0.000208424
ACTATTTTTTGGGTTGGTGGT_CTTGTTGCCACTATTGGTACTGGTACTAATACCAAT_GTTCTGGTTGAAATCAATATCGGTGCTTGGCCGGACTTTGAC	1	0.000208424
ACTATTTTTTGGGTTGGTGGT_CTTGGTGCCAGTATTGATAAAGGTGGTAATACCAAT_GCTCTGTTCGCTCTGGTTACTTACCGTCAGTACGTTCATGAC	1	0.000208424
ACTATTTTTTGGTACACTGAC_TTTGTTGCCGCTATTACTGCTGGTGGTATTACCTAT_GCTATCAAATCTGACTCTGTTTCGGTTCTTTCTACTTTCAT	1	0.000208424
ACTATTTTTTGGTACACTGAC_TTTGTTGCCGCTATTACTGTTGGTGGTACTACCTAT_GTTGCTCTGGCTTGGTCTTACCGTCTTGTT	1	0.000208424
ACTATTTTTTGGTACACTGAC_TTTGTTGCCGCTATTAGTGACGGTGGTAATACCAAT_GTTCCGACTGAACAGGCTCGTCGTTATGCT	1	0.000208424
ACTATTTTTTGGTACCTGCCG_CTTGTTGCCAGTATTGGTTTCGGTACTATTACCAAT_GCTTCTACTTACGACCCGGCTGCTTCTGGTTACGGTTATGCT	1	0.000208424
ACTATTTTTTGGTACCTGGTT_CTTGTTGCCAGTATTGGTTACGGTAGTACTACCAAT_GTTAACGCTGTTGGTGTTACTAACGCTACTACTGGTCATTCT	1	0.000208424
ACTATTTTTTGGTACCTGGTAC_TTTGTTGCCGGTATTGCTACGGTGCTATTACCTAT_GTTCTGTGGTCAAAACTTTCGTTTACCAGGTTAACCTTGTT	1	0.000208424
ACTATTTTTTGGTACCTGGGT_CTTGTTGCCAGTATTGATTGGGGTGCTACTACCAAT_GCTCGTCTGACTGTTTACTACCCGCAGTGGGCTTCTTATCAT	1	0.000208424
ACTATTTTTTGGTACCTGGCT_TTTGTTGCCGGTATTAATGCTGGTGCTAGTACCTAT_GCTACTTGGTACTCTGGCCCGGACTTTTAC	1	0.000208424
ACTATTTTTTGGGTTGGTTAC_TTTGTTGCCGCTATTAGTTACGGTACTATTACCAAT_GCTTGGGAATCTTTCAACACTTGGGACTACTTCCATTAC	1	0.000208424
ACTATTTTTTGGTACCTGGCT_TTGTTGCCGCTATTAATTACGGTACTAGTACCAAT_GTTATCGACAACCATGAAGACTACCATGTT	1	0.000208424
ACTATTTTTTGGGTTGGTTAC_TTTGTTGCCGCTATTGCTGGTGGTACTAATACCAAT_GCTGGTGACCTGACTACTTCTTTCCATGGT	1	0.000208424
ACTATTTTTTGGGTTGGTTAC_TTTGTTGCCGCTATTGGTGACGGTGGTACTACCAAT_GCTTACCTGCGTTACGACCCGACTTTTCGACGCTGTTCTTGGT	1	0.000208424
ACTATTTTTTGGGTTGGTGCT_CTTGTTGCCAGTATTGGTGTTGGTAGTACTACCTAT_GCTTTCTGGTACTACCCGGAAGGTCATCGTTACACTCTTGCT	1	0.000208424
ACTATTTTTTGGGTTGGTGCT_TTTGTTGCCACTATTGCTTACGGTACTAATACCAAT_GTTTACTACATCCGTGAATACCTGTATCGT	1	0.000208424
ACTATTTTTTGGGTTGGTGCT_TTTGTTGCCGGTATTGATTACGGGGTAATACCTAT_GTTGGTATCCGTTTCCTGTACTACCGTACTGCTTCTCATCGT	1	0.000208424
ACTATTTTTTGGGTTGTTCAT_GTTGTTGCCGGTATTGCTCTGGGTGCTAATACCAAT_GTTCGTCGTTACGACGACCAGGTTGGTTACTACATCCATTAC	1	0.000208424
ACTATTTTTTGGGTTGTTATC_TTTGTTGCCGGTATTGCTTACGGTGCTAGTACCTAT_GTTCATAACGGTCAGGGTCATCCGCATGAC	1	0.000208424
ACTATTTTTTGGGTTGTTATC_CTTGTTGCCACTATTGCTGCTGGTAGTAATACCTAT_GCTGACCCGGTTCTGTACGTTCGTCCGCCGTACCCGCATCCG	1	0.000208424
ACTATTTTTTGGGTTGTTATC_CTTGTTGCCACTATTGCTGCTGGTAGTAATACCTAT_GCTGACCCGGTTCTGTACGTTCGTCCGCCGTACCCGCACCCG	1	0.000208424
ACTATTTTTTGGGTTGTTACT_TTTGTTGCCGGTATTAGTGGTGGTGGTACTACCAAT_GTTGCTGAATCTGGTGTTGGTACTCATCCG	1	0.000208424
ACTATTTTTTGGGTTGTTACT_CTTGTTGCCAGTATTAATTCTGGTGCTAGTACCTAT_GTTGACCTGCGTATCCTGACTTACTACGCTTACCATTTC	1	0.000208424
ACTATTTTTTGGGTTGTTAAC_TTTGTTGCCAGTATTGCTGGTGGTAGTACCAAT_GCTGACACTGTTTACCAGGACGACCATTAC	1	0.000208424
ACTATTTTTTGGGTTGTTAAC_CTTGTTGCCGCTATTGGTTTCGGTGCTAATACCAAT_GTTGCTAACCCGTACGGTTACGCTCCGGGTGAATCTCATTAC	1	0.000208424
ACTATTTTTTGGGTTGGTTCT_TTTGTTGCCAGTATTAGTTTCGGTACTATTACCAAT_GTTGGTTACCTGCCGTGGGACGCTTCTCCGTCTGGTTATGAC	1	0.000208424
ACTATTTTTTGGGTTGGTTCT_CTTGTTGCCGGTATTAATAACGGTAGTAATACCAAT_GCTGGTTACTACACTTACGACTCTGACCTTGGT	1	0.000208424
ACTATTTTTTGGGTTGGTTCT_CTTGTTGCCGCTATTGATGCTGGTAGTATTACCTAT_GTTGACGGTACTGTTTTCGTTTACCATGGT	1	0.000208424
ACTATTTTTTGGGTTGGTTAC_TTTGTTGCCGGTATTGCTCGTGGTGCTAATACCAAT_GCTAACGCTTCTGACGACTCTGCTGTTGACTCTCAGTATGAA	1	0.000208424
ACTATTTTTTGGGTTGGTTAC_TTTGTTGCCGGTATTGATACTGGTACTATTACCTAT_GTTGACCCGGGTGCTGGTGAAAAACAGGACACTCGTCTTTTC	1	0.000208424
ACTATTTTTTGGGTTGGTTAC_TTTGTTGCCGGTATTAGTTACGGTGCTAGTACCAAT_GCTCTGGGTCTGTACAAATTCCTGTTTGTT	1	0.000208424
ACTATTTTTTGGGTTGGTTAC_TTTGTTGCCGCTATTGGTAACGGTGGTAATACCAAT_GCTAACTCTTCTTACTCTACTCGTGAACCGGGTACTTATCCG	1	0.000208424
ACTATTTTTTGGTACCTG_CTTGTTGCCGGTATTGCTCGTGGTGCTAGTACCAAT_GTTGTTCTGCGTCCGTACGGTGACACTTACGGTGGTTATCCG	1	0.000208424
ACTATTTTTTGGTACCTGGCT_CTTGTTGCCAGTATTGATGACGGTAGTATTACCAAT_GCTTCCGTCTGCTGCATCCGGTTGGTTCGCTTCTCGTGCTACTCATGGT	1	0.000208424
ACTATTTTTTGGTACCTGGAC_TTTGTTGCCGGTATTAGTGCTGGTAGTACTACCTAT_GTTTCTGTTGCTTACACTCTGTGGCATACT	1	0.000208424
ACTATTTTTTGGTACCTGGTT_TTTGTTGCCAGTATTAGTCCGGGTGGTAGTACCAAT_GCTGACGACGGTAAAGCTACTGACTTTAC	1	0.000208424
ACTATTTTTTGGTACCTGGTT_TTTGTTGCCAGTATTGCTTTCGGTACTAGTACCAAT_GCTACTTACGGTGACGCTCGTGACTACCATCAC	1	0.000208424
ACTATTTTTTGGTACCTGTAC_CTTGTTGCCAGTATTGGTAACGGTGCTAATACCTAT_GTTGACACTTCGACTCTACTGACTTTTAC	1	0.000208424
ACTATTTTTTGGTACGAAGAC_TTTGTTGCCGCTATTACTCGTGGTACTATTACCAAT_GTTCGTGGTTACGGTAACGTTATCCATTAC	1	0.000208424
ACTATTTTTTGGTACGAAGAC_TTTGTTGCCAGTATTGATGACGGTGGTAGTACCAAT_GTTCTGAACCAGCGTTACGACGGGGCTCAGACTTACCATGAC	1	0.000208424
ACTATTTTTTGGTACGAAGAC_TTTGTTGCCACTATTAGTTTCGGTGGTAATACCTAT_GCTCGTAAAGGTGACGTTGACTACCCGACTGTTTCTCTTAAC	1	0.000208424
ACTATTTTTTGGTACGAAGAC_CTTGTTGCCGCTATTACTGACGGTGGTAGTACCTAT_GTTTACCAGCTGGGTTACTCTAACCATTAC	1	0.000208424
ACTATTTTTTGGTACGAACGT_CTTGTTGCCGCTATTAGTGCTGGTGGTAATACCAAT_GTTGGTCCGTCTCTGGGTCTGGTTTATGTT	1	0.000208424
ACTATTTTTTGGTACGAACCG_TTTGTTGCCGGTATTAGTGGTGGTAGTATTACCTAT_GCTCCGGACCTGTCGAAGGTGACGGTGGTCCGGAACTTCGT	1	0.000208424
ACTATTTTTTGGTACGAACCG_TTTGTTGCCACTATTGATGCTGGTGGTAATACCAAT_GTCTTACGCTATCTCTCATCGT	1	0.000208424
ACTATTTTTTGGTACGAACAG_CTTGTTGCCGCTATTAATTTCGGTACTACTACCTAT_GTTACTGCTTTCCTGTCTGTTGACTCGTTGTTACTCTTGAA	1	0.000208424
ACTATTTTTTGGTACGAAATC_CTTGTTGCCGGTATTGCTACTGGTGCTAGTACCTAT_GCTACTCGTCCGTCTTCTAACGTTACTATCCGTTACTATGAC	1	0.000208424
ACTATTTTTTGGTACGAAATC_CTTGTTGCCGGTATTGCTACTGGTACTAATACCAAT_GCTTTCCGTGACCTGTACGCTTACCTGGGTTACTACTATAAC	1	0.000208424
ACTATTTTTTGGTACGAAATC_CTTGTTGCCGGTATTGATGGTGGTGCTATTACCTAT_GCTCCGTCTTCTATCTACGACCGTTACGTTTCAACTATCTG	1	0.000208424
ACTATTTTTTGGTACGAAACT_TTTGTTGCCGCTATTGGTAAAGGTGGTACTACCAAT_GTTCGTTCTATCTACTCTTTCCGTCATGAC	1	0.000208424
ACTATTTTTTGGTACGAAACT_TTTGTTGCCGCTATTAGTTCGGTGCTACTACCTAT_GTTCCGGGTGACGACCATGCTCTTTCT	1	0.000208424
ACTATTTTTTGGTACGAAACT_CTTGTTGCCAGTATTGGTGACGGTGCTATTACCAAT_GTTTCTACTGCTGCTGGTAACTACGTTGACGGTATCTATTAC	1	0.000208424
ACTATTTTTTGGTACCTGGTT_CTTGTTGCCGCTATTGATACTGGTACTAGTACCTAT_GCTGACCAGTGGCGTCGTGAATCTTATGAC	1	0.000208424
ACTATTTTTTGGTACCTGGAC_TTTGTTGCCGGTATTGATTACGGTGCTAATACCAAT_GTTCATGGTCATGAAACTCATGACCCGAAAAACTACCATTAC	1	0.000208424
ACTATTTTTTGGTACCGTTTC_TTTGTTGCCGCTATTACTTACGGTAGTAATACCTAT_GCTTCTCGTGTTTACGTTATCCTGTACCATGCTTACCATTTC	1	0.000208424
ACTATTTTTTGGTACCGT_CTTGTTGCCACTATTGATACTGGTAGTAGTACCAAT_GTTTACTACGGTGACCCGCTGACTTCTGTTAAACAGTTTCTG	1	0.000208424
ACTATTTTTTGGTACCTGGAC_TTTGTTGCCAGTATTAATGACGGTACTAATACCTAT_GCTGACTTCTACATCTCTGTTGGTTGGGGTGACACTCTTGAA	1	0.000208424
ACTATTTTTTGGTACCTGGAC_TTTGTTGCCACTATTGATGACGGTGCTAGTACCAAT_GTTTACTACTACGTTACTTCTTACCGTTCTGGTGACTTTCCG	1	0.000208424
ACTATTTTTTGGTACCTGGAC_TTTGTTGCCACTATTAATTACGGTGCTAGTACCAAT_GCTCAGTACATCCGTTACGGTGGTTATGAA	1	0.000208424
ACTATTTTTTGGTACCTGCTG_TTTGTTGCCAGTATTACTCCGGGTGCTATTACCAAT_GTTGGTACTAAATGGTTCGTTCTGCTTAAA	1	0.000208424
ACTATTTTTTGGTACCTGCTG_CTTGTTGCCACTATTAGTGACGGTAGTAGTACCAAT_GCTGGTTACTTCCGTTACGAAGGTCATGAC	1	0.000208424
ACTATTTTTTGGTACCTGCAT_TTTGTTGCCAGTATTGCTTCTGGTGGTAGTACCTAT_GTTCGTCTGCCGAAACCGGACTGGTTTCTG	1	0.000208424
ACTATTTTTTGGTACCGTTGG_CTTGTTGCCGGTATTGATTACGGTACTATTACCTAT_GTTCTGGACTACCAGTCTACGGTCATACT	1	0.000208424
ACTATTTTTTGGTACCTGCAG_TTTGTTGCCGCTATTAGTTACGGTAGTAATACCTAT_GTTGCTATCGGTTCTTATACTACTACTATCATCGACTTTGAC	1	0.000208424
ACTATTTTTTGGTACCTGCAG_TTTGTTGCCGCTATTAGTTACGGTAGTAATACCTAT_GATGCTATCGGTTCTTACACTACTACTATCATCGACTTTGAC	1	0.000208424
ACTATTTTTTGGTACCTGCAG_TTTGTTGCCACTATTAGTTGGGGTGCTAATACCAAT_GCTGAATACTCTTACAACTACGGTTATAAC	1	0.000208424
ACTATTTTTTGGTACCTGCAG_TTTGTTGCCACTATTAATGGTGGTACTAATACCAAT_GTTGCTTGGTCT	1	0.000208424
ACTATTTTTTGGTACCTGATC_TTTGTTGCCGGTATTGCTGCTGGTAGTAGTACCTAT_GTTGGTCCGGTTTCTTCTGGTGACTATCCG	1	0.000208424
ACTATTTTTTGGTACCTGATC_CTTGTTGCCAGTATTAATAAAGGTAGTACTACCAAT_GCTAAAGACCGTAACTCTCGTCTGCTTTGG	1	0.000208424
ACTATTTTTTGGTACCTGACT_TTTGTTGCCGCTATTGCTTACGGTACTACTACCTAT_GCTATCGCTACTTGGTACTCTGGCATAAA	1	0.000208424
ACTATTTTTTGGTACCTGAAA_TTTGTTGCCGCTATTAATCCGGGTACTATTACCAAT_GCTTACGCTAACGTTCGTGGTTCTGCTGCTGGTCGTTATCGT	1	0.000208424
ACTATTTTTTGGTACCTGAAA_CTTGTTGCCACTATTAATCGTGGTAGTATTACCAAT_GTTGACGACGACTACCGTCCGCCGTACCCGTTCTCTCTTCCG	1	0.000208424
ACTATTTTTTGGTACCGT_TTTGTTGCCGCTATTAATGCTGGTACTAATACCTAT_GTTGGGCAGCTGTCTTCAAAGACTACCTGTACGACTATTC	1	0.000208424
ACTATTTTTTGGTACCGTTTC_TTTGTTGCCGCTATTGGTGCTGGTACTAATACCAAT_GTTGGTACTCTGTACTTCGACTACCTGTACGGTGACTATTAC	1	0.000208424
ACTATTTTTTGGGGTGGTGGT_CTTGTTGCCGGTATGATCCGGGTGGTAATACCTAT_GTTGACATCATCGCTCCGCAGGACTATGGT	1	0.000208424
ACTATTTTTTGGTACGACGCT_TTTGTTGCCACTATTGATTACGGTACTAGTACCTAT_GTTGACTACGACGTTCCGCAGGAATACATCTACGACTATCAG	1	0.000208424
ACTATTTTTTGGTACGACGCT_TTTGTTGCCACTATTACTCCGGGTAGTAATACCTAT_GTTATCGCTGGTTACAACAACCCGCTTACT	1	0.000208424
ACTATTTTTTGGTACGACCAG_CTTGTTGCCAGTATTACTCCGGGTGCTATTACCAAT_GTTGACGCTGAACTGTCTCTGTACCGTCCGGCTTCTTACGACCTTTCT	1	0.000208424
ACTATTTTTTGGTACGACCAG_CTTGTTGCCACTATTGATCCGGGTACTAATACCTAT_GCTCAGCCGTGGTGGTACGGTTACTTTTCT	1	0.000208424
ACTATTTTTTGGTACGACATC_TTTGTTGCCGCTATTAGTGACGGTAGTAGTAACAAT_GCTTACTACGACAAAGACCGTTACCATCAG	1	0.000208424
ACTATTTTTTGGTACGACATC_CTTGTTGCCACTATTGATGACGGTACTATTACCAAT_GTTTGGGCTAAATCTGACATCGTTCATGTT	1	0.000208424
ACTATTTTTTGGTACGACACT_TTTGTTGCCGGTATTACTTACGGTGCTAGTACCAAT_GTTTCTGGTTCTGACTCTATCGACGGTCAGTACCTGCATGGT	1	0.000208424
ACTATTTTTTGGTACGACACT_TTTGTTGCCAGTATTGGTTCTGGTACTACTACAAT_GTTAACTCTGACGGTGTTAAAGACTACGAATCTCTGCATGCT	1	0.000208424
ACTATTTTTTGGTACGACACT_TTTGTTGCCAGTATTGATTCTGGTGGTAATACCAAT_GCTGGTTACTCTACTCATGGTTTCCCGCAGTCTTCTCATCAG	1	0.000208424
ACTATTTTTTGGTACGACACT_TTTGTTGCCACTATTGATTACGGTACTACTACCTAT_GTTGAATCTGCTGCTGCTCCGCCGGCTACTGACCTGGGTTTTTGG	1	0.000208424
ACTATTTTTTGGTACGACACT_TTTGTTGCCACTATTAGTGTTGGTGGTACTACCAAT_GCTTACGCTGAACTGGTTGTTGCTTACCGTGACGCTCTTGAC	1	0.000208424
ACTATTTTTTGGTACCGTCTG_TTTGTTGCCACTATTAGTCCGGGTAGTAATACCTAT_GTTGTTGACGACGGTTACTACTACGAATACATCTTCCTTTAC	1	0.000208424
ACTATTTTTTGGTACCGTCGT_TTTGTTGCCGGTATTAGTTCTGGTGGTATTACCAAT_GCTGAAAACGAATACATCCGTGACTATAAC	1	0.000208424
ACTATTTTTTGGTACACTGAC_TTTGTTGCCGCTATTGATTTCGGTGCTAGTACCAAT_GTTGCTTCTGCTATCACTTCTGACCTGGCTGACTCTCATGGT	1	0.000208424
ACTATTTTTTGGTACATCCAT_TTTGTTGCCGGTATTGCTTACGGTGGTAATACCAAT_GTTTCTGTTTACTACTACACTGTTCTTGCT	1	0.000208424
ACTATTTTTTGGTACATCGAC_TTTGTTGCCGGTATTACTCTGGGTGGTACTACCAAT_GCTTACGGTTGGTACTTCGGTACTTACTCTCTGTACCTTTC	1	0.000208424
ACTATTTTTTGGTACATCGAC_TTTGTTGCCGGTATTACTCTGGGTGGTACTACCAAT_GCTGAAGACCCGCTGGGTGGTGACCTGGACAACATCCTTGTT	1	0.000208424
ACTATTTTTTGGTACATCGAC_TTTGTTGCCGCTATTACTGGTGGTGCTAGTACCAAT_GCTGACTTCGACACTGGTTCTCCGTACTACGACCGTCATAAC	1	0.000208424
ACTATTTTTTGGTACATCGAC_CTTGTTGCCAGTATTACTATCGGTGCTACTACCAAT_GCTTCTTCTGGTAAAGTTGTTCTGCATATC	1	0.000208424
ACTATTTTTTGGTACGACCAT_CTTGTTGCCGGTATTAGTCGTGGTGGTACTACCTAT_GTTACTGACGTTGCTCCGGCTTCTTATCTG	1	0.000208424
ACTATTTTTTGGTACATCGAC_CTTGTTGCCACTATTACTTACGGAGCTAGTACCAAT_GTTAACGCTCAGTACTACTACGAACTTCTG	1	0.000208424
ACTATTTTTTGGTACGACCAT_TTTGTTGCCGCTATTGATGACGGTACTATTACCTAT_GCTTCTGAAGACGCTGCTTACAACCTTGAC	1	0.000208424
ACTATTTTTTGGTACGACCCG_CTTGTTGCCAGTATTAATGTTGGTGGTACTACCTAT_GTTAAACAGCTGGACTACTTCGGTTATTAC	1	0.000208424
ACTATTTTTTGGTACGACACT_TTTGATGCCACTATTACTCTGGGTGCTAATACCTAT_GTTCCGGTTCAGGCTAAACATGGTCTTAAC	1	0.000208424
ACTATTTTTTGGTACGACACT_TTTGTTGCCACTATTACTGACGGTACTATTACCAAT_GCTTCTTACGTTTCTGGTTCTGCTACTTCTGACATCTATCTG	1	0.000208424
ACTATTTTTTGGTACGACACT_TTTGTTGCCACTATTACTGGTGGTGGTAGTACCAAT_GCTCCGGTTTACGTTACTCAGGAACTTGAC	1	0.000208424
ACTATTTTTTGGTACGACGAC_CTTGTTGCCACTATTAGTCCGGGTGCCAAT_GCTGGTCGTGACGGTGAATCGGTTTTCGT	1	0.000208424
ACTATTTTTTGGTACGACGAA_TTTGTTGCCGGTATTAGTGGTGGTGCTATTACCTAT_GTTAAACGTACTACTGGTAAAGACCTGGGTCGTCCGTATTAC	1	0.000208424
ACTATTTTTTGGTACGACGAA_TTTGTTGCCGGTATTAGTGGTGGTGCTATTACCTAT_GTTAAACGTACTACTGGTAAAGACCTGGGTCATCCGTATTAC	1	0.000208424
ACTATTTTTTGGTACGACGAA_TTTGTTGCCGGTATTAATGGTGGTGGTAATACCAAT_GTTGGTTACCATCAGCTGTACATCGTTGTTCGTGACTTTTAC	1	0.000208424
ACTATTTTTTGGTACGACGAA_TTTGTTGCCAGTATTGGTGGTGGTACTACTACCTAT_GCTTCTGTTGACAAAGACAACGTTCATGGT	1	0.000208424
ACTATTTTTTGGTACGACGAA_TTTGTTGCCAGTATTAGTTCTGGTGGTAGTACCAAT_GTTTACTGGTGGCCGGACACTGGTCTTTCT	1	0.000208424
ACTATTTTTTGGTACGACGAA_CTTGTTGCCGCTATTAGTTACGGTGCTAGTACCTAT_GTTGGTGACATCTCTGACTCAGCTTCGT	1	0.000208424
ACTATTTTTTGGTACGACGAA_CTTGTTGCCACTATTAGTTCTGGTACTACTACCTT_GTTCCGCTGTCTTTCACTTACGACTACAACTACTACCATACT	1	0.000208424
ACTATTTTTTGGTACGACCTG_TTTGTTGCCGCTATTGTTACGGTGCTAATACCTAT_GTTGCTGCTGCTGACTACCAGTCTCTTTAC	1	0.000208424
ACTATTTTTTGGTACGACCTG_CTTGTTGCCGGTATTAATTACGGTGGTATTACCTAT_GTTTACGGTACTGACGGTGAATTCGACACTTACTACCTTGAA	1	0.000208424
ACTATTTTTTGGTACGACCTG_CTTGTTGCCGGTATTAATATCGGTGCTAGTACCTAT_GTTTAGGACACTCCGCGTTACGTTGAAACTTATCCG	1	0.000208424
ACTATTTTTTGGTACGACCTG_CTTGTTGCCGCTATTACTGACGGTGCTAGTACCTAT_GCTTACGAATACTACTCTTACCTGCAGACTGCTTACCATTAC	1	0.000208424
ACTATTTTTTGGTACGACCTG_CTTGTTGCCGCGATTGCTTACGGTGCTATTACCAAT_GTTCTGCGTTACTACGCTGTTCCGTATCCG	1	0.000208424
ACTATTTTTTGGTACGACCGT_CTTGTTGCCACTATTGGTCGTGGTGGTAATACCAAT_GTTCGTAAATCTGTTCTGGACTACTATCTG	1	0.000208424
ACTATTTTTTGGTACGACCCG_CTTGTTGCCAGTATTAATATCGGTAGTAATACCAAT_GTTGACTCTCCGGGTTACAACTACTACCGTACTGTTCATTAC	1	0.000208424
ACTATTTTTTGGTACGACACT_CTTGTTGCCGGTATTGGTTGGGGTGCTATTACCAAT_GCTCATCCGTACGCTCCGTACGTTCATTGG	1	0.000208424
ACTATTTTTTGGTACATCGAC_CTTGTTGCCACTAATACTTACGGTGCTAGTACCAAT_GTTAACGCTCAGTACTACTACGAACTTCTG	1	0.000208424
ACTATTTTTTGGTACATCCTG_TTTGTTGCCAGTATTGGTCATGGTGGTAATACCTAT_GTTGGTGACACTGGTACTGGTGGTCATTCT	1	0.000208424
ACTATTTTTTGGTACATCGCT_TTTGTTGCCAGTATTACTTACGGTGCTAGTACCAAT_GCTTACCCGCAGTACTGGCTGGGTTCTCTTACCGTTACGTTCATGAA	1	0.000208424
ACTATTTTTTGGTACATCGGT_TTTGTTGCCACTATTGGTTACGGTGCTACTACCAAT_GCTTACGCTACTTACACTCAGGCTCCGCCGTACAAACATGGT	1	0.000208424
ACTATTTTTTGGTACATCGGT_TTTGTTGCCGCTATTGATCCGGGTGGTAATACCAAT_GTTATCGACGACTACACTCGTCCGCTGCGTTACTACCATACT	1	0.000208424
ACTATTTTTTGGTACCAGCGT_CTTGTTGCCAGTATTGATCAGGGTGCTAGTACCTAT_GCTCTGGTTCCGCCGTCTCGTGGTGCTTACTACCGACTATTCT	1	0.000208424
ACTATTTTTTGGTACCAGCCG_TTTGTTGCCAGTATTGATCGTGGTGCTAGTACCAAT_GGTTGACTGGGCTCGTGGTCCGGACTATGTT	1	0.000208424
ACTATTTTTTGGTACCAGCAG_CTTGTTGCCAGTATTGATTACGGTGGTAATACCAAT_GTTTACGACGACTACATCTCTCGTTGGCTTGGT	1	0.000208424
ACTATTTTTTGGTACCAGATC_TTTGTTGCCGCTATTAGTCCGGGTAGTAGTACCAAT_GCTGACCGTGACTGGTCTTCTCTGCATGTT	1	0.000208424
ACTATTTTTTGGTACCAGATC_CTTGTTGCCAGTATTGGTGCTGGTGGTAATACCTAT_GCTGACGACACTAAAGTTAACGCTTATAAC	1	0.000208424
ACTATTTTTTGGTACCAGACT_TTTGTTGCCACTATTGCTGTTGGTAGTACTACCAAT_GTTGTTTCTCTGTACGCTTCTCATTACGCTTACTATCCG	1	0.000208424
ACTATTTTTTGGTACCAGAAC_TTTGTTGCCACTATTACTAAAGGTACTAATACCTAT_GCTCGTGACCCGGACCTGTACTTCACTGACTCTGCTCATCGT	1	0.000208424
ACTATTTTTTGGTACCAGAAA_TTTGTTGCCAGTATTGCTAACGGTGCTATTACCTAT_GCTCGTAAATACCAGCTGATCTCTTACACTCGTTACCATGTT	1	0.000208424
ACTATTTTTTGGTACCAAGCTG_CTTGTTGCCGCTATTACTCAGGGTGCTACTACCAAT_GTTGGTTACACTGGTGTTGGTGCTGTTTCTGACGACCATGGT	1	0.000208424
ACTATTTTTTGGTACATC_TTTGTTGCCGGTATTAATCCGGGTGGTATTACCAAT_GCTCAGCTGGACGACCTGGACGACGCTACTCGTTACCTTGTT	1	0.000208424
ACTATTTTTTGGTACATC_CTTGTTGCCACTATTACTCCGGGTACTACTACCTAT_GCTGGTTACGAAGTTCGTGGTCTGACTGACGACGCTCTTGAC	1	0.000208424
ACTATTTTTTGGTACATC_CTTGTTGCCACTATTACTCCGGGTACTACTACCGAT_GCTGGTTACGAAGTTCGTGGTCTGACTGACGACGCTCTTGAC	1	0.000208424
ACTATTTTTTGGTACATCTTC_CTTGTTGCCGCTATTGCTGACGGTACTATTACCAAT_GTTGACCGGTGGTCTGTCTACTTCCTTCCG	1	0.000208424
ACTATTTTTTGGTACATCTCT_TTTGTTGCCGGTATTGCTGACGGTAGTATTACCAAT_GCTACTCCGTACTTACCGTCTGCCGTACTTCACTTTTATC	1	0.000208424
ACTATTTTTTGGTACATCGCT_CTTGTTGCCGGTATTAATGTTGGTACTACTACCAAT_GTTTTCGTTGACCAGGCTACTGTTCATTAC	1	0.000208424
ACTATTTTTTGGTACATCGAA_TTTGTTGCCACTATTAATCGTGTACTATTACCTAT_GTTCGTGACTACGTTCCGTGGGACCATGGT	1	0.000208424
ACTATTTTTTGGTACACTTTC_TTTGTTGCCGGTATTACTGCTGGTGGTAGTACCTAT_GCTCAGCGTTACCGTTACCATTCTCATGGT	1	0.000208424
ACTATTTTTTGGTACATCAAA_CTTGTTGCCACTATTGCTTACGGTGCTAGTACCTAT_GTTGACGACTCTTACATCGGTGTTTACTCGGTGACTATGTT	1	0.000208424
ACTATTTTTTGGTACATCCGT_TTTGTTGCCAGTATTGCTTACGGTGCTAATACCTAT_GTTGCTCAGTCTTACTACTGGGGTTTTCAG	1	0.000208424
ACTATTTTTTGGTACATCCGT_CTTGTTGCCGCTATTACTGTTGGTGGTAGTACCAAT_GCTACTTACTACTACGGTTACGCTGGTGCTACTCTTCCG	1	0.000208424
ACTATTTTTTGGTACATCCGT_CTTGTTGCCAGTATTGATTACGGTAGTAGTACCAAT_GCTTACAACGACACTCATTACTCTGACTACGAACATTACGTTTTC	1	0.000208424
ACTATTTTTTGGTACATCCCG_CTTGTTGCCAGTATTGCTTCTGGTAGTACTACCTAT_GCTCGTGACGGTAACCCGTACTTCCCGGACTATGGA	1	0.000208424
ACTATTTTTTGGTACATCCCG_CTTGTTGCCAGTATTAATCAGGGTACTACTACCTAT_GCTTGGAACGACACTCTGGGTTACTACATCTACTTTGCT	1	0.000208424
ACTATTTTTTGGTACATCCAT_CTTGTTGCCGGTATTGCTTCTGGTGGTACTACCTAT_GCTTACAACGTTCCGTACAACCCGACTACTTCTTCTCATCCG	1	0.000208424
ACTATTTTTTGGTACACTTTC_TTTGTTGCCACTATTGATGGTGGTAGTACTACCAAT_GCTGGTTACTCTGACTACGGTCCGGAATCTTACTACTTTCG	1	0.000208424
ACTATTTTTTGGTACATCCAG_CTTGTTGCCGCTATTGCTTCTGGTGGTAATACCAAT_GCTGTTTACACTAAAACTGTTTACCTTTGG	1	0.000208424
ACTATTTTTTGGTACATCATC_TTTGTTGCCGCTATTAGTGTTGGTGGTATTACCTAT_GCTCTGAACGTGACACTCCGCCGTACGACCCGCTGACTTTTTAC	1	0.000208424
ACTATTTTTTGGTACATCATC_TTTGTTGCCACTATTGCTATCGGTGCTAGTACCAAT_GCTCGTATCACTGACCCGCGTGACGACATCCTGTGGTATGAC	1	0.000208424
ACTATTTTTTGGTACATCATC_CTTGTTGCCAGTATTGCTGCTGGTGCTACTACCAAT_GCTAAACATCTGAAAGACGGTGGTCATGGT	1	0.000208424
ACTATTTTTTGGTACATCACT_TTTGTTGCCGGTATTGGTTCTGGTACTAGTACCAAT_GTTTCTAAAAACTACGCTCAGTTCCATGCT	1	0.000208424
ACTATTTTTTGGTACATCACT_TTTGTTGCCAGTATTAGTGTTGGTAGTATTACCAAT_GCTACTCCGCCGGACACTCCGGTTGTTCCGATCCAGCTTCGT	1	0.000208424
ACTATTTTTTGGTACATCACT_TTTGTTGCCACTATTAGTAACGGTAGTACTACCAAT_GCTGCTCCGTCTGACGCTGCTGACTATTCT	1	0.000208424
ACTATTTTTTGGTACATCACT_CTTGTTGCCGGTATTGGTACTGGTGCTAGTACCTAT_GCTACGACTACTACTACTGGTACTTTCTG	1	0.000208424
ACTATTTTTTGGTACATCACT_CTTGTTGCCGCTATTACTAACGGTACTACTACCAAT_GCTCGTGACACTACTTCTACTGGTTTTCCG	1	0.000208424
ACTATTTTTTGGTACATCACT_CTTGTTGCCACTATTGATTCTGGTGGTAATACCTAT_GCTATCTCTACGCTACTTTCGCTGGTCATCCGTTTGTT	1	0.000208424
ACTATTTTTTGGTACACT_CTTGTTGCCGCTATTGATGTTGGTACTAATACCAAT_GTTGACCTGTACGACGGTGACTCTCATGTT	1	0.000208424
ACTATTTTTTGGTACGACGCT_TTTGTTGCCACTATTAGTGGTGGTGCTACTACCTAT_GTTGAACTGGACAAATACTTCGAATACTACTACTTCCTTGCT	1	0.000208424
ACTATTTTTTGGTACGAAGGT_TTTGTTGCCACTATTGATACTGGTAGTAATAACAAT_GTTTACTCTCTGGACCCGGCTGACGACGAACGTGCTCTTGAC	1	0.000208424
ACTATTTTTTGGTACGAATAC_CTTGTTGCCAGTATTGCTTTCGGTGGTACTACCAAT_GTTCCGGAACGTACTTACCTGGACCATGTT	1	0.000208424
ACTATTTTTTGGTACGACGCT_TTTGTTGCCAGTATTGCTACTGGTGGTAGTACCTAT_GTTACTTGGATCGACGACTCTAAAGGTGCTCAGGACTTTGCT	1	0.000208424
ACTATTTTTTGGTACGACGCT_TTTGTTGCCAGTATTGCTCATGGTAGTATTACCAAT_GTTGGTTACTACACTGTTGGTCGTTTT	1	0.000208424
ACTATTTTTTGGTACGACGCT_TTTGTTGCCGCTATTGGTGTACTAATACCAAT_GCTTGGTGGGGTACTACTCCGGTTCATTAC	1	0.000208424
ACTATTTTTTGGTACGACTAC_CTTGTTGCCAGTATTGCTGCCGGTACTATTACCAAT_GTTGGTAAACCGGGTCGTTTCTTCCGTTACGACCGTCATGGT	1	0.000208424
ACTATTTTTTGGTACGACTAC_CTTGTTGCCAGTATTACTCGTGGTAGTACTACCTAT_GTTTACTACGCTACTTCTTTCCGTTTTCGT	1	0.000208424
ACTATTTTTTGGTACGACGTT_TTTGTTGCCGGTATTGGTGACGGTGCTAATACCTAT_GCTACTGCTGGTAACTACCCGGCCCCGTCTTACTACCATGTT	1	0.000208424
ACTATTTTTTGGTACGACGTT_TTTGTTGCCGGTATTGGTGACGGTGCTAATACCTAT_GCTACTGCTGGTAACTACCCGGACCCGTCTTACTACCATGTT	1	0.000208424
ACTATTTTTTGGTACGACGTT_TTTGTTGCCGGTATTGCTTCTGGTAGTAATACCAAT_GTTCAGGACTACGGTGGTTACCTGCATAAC	1	0.000208424
ACTATTTTTTGGTACGACGTT_TTTGTTGCCGGTATTAGTTCTGGTGGTAGTACCTAT_GGTGACAACTGGTGGTCTTCTTACCGTTACCAGTACTATGCT	1	0.000208424
ACTATTTTTTGGTACGACGTT_TTTGTTGCCGGTATTAGTACTGGTGGTATTACCAAT_GCTTACGCTAAACTGCCGTACACTTATTGG	1	0.000208424
ACTATTTTTTGGTACGACGTT_TTTGTTGCCGGTATTACTGCTGGTACTAGTACCTAT_GCTGACACTCGTATCGCTCTGTACCATCAT	1	0.000208424
ACTATTTTTTGGTACGACGTT_TTTGTTGCCGCTATTGCTGTTGGTGGTAGTACCAAT_GCTATCCTGTCTACTGAACGTGGTTTTGGT	1	0.000208424
ACTATTTTTTGGTACGACGTT_TTTGTTGCCACTATTGGTCTGGGTAGTAGTACCAAT_GTTCTGGACCTGGCTTCTTGGTACTACGACGACCAGCATTAC	1	0.000208424
ACTATTTTTTGGTACGACGTT_CTTGTTGCCGGTATTGATACTGGTGGTATTACCAAT_GTTGACGGTTACTCTAACCTGTTCTGTCTGTCTTTCCATCAG	1	0.000208424
ACTATTTTTTGGTACGACGTT_CTTGTTGCCGGTATTAGTTACGGTACCAAT_GCTTACGCTCCGTACGCTCAGATCCTGTACGCTGAACATGAA	1	0.000208424
ACTATTTTTTGGTACGACGTT_CTTGTTGCCACTATTGGTTCTGGTGCTAATACCTAT_GCGACGGTGACTTCTACCATTCTTATCGT	1	0.000208424
ACTATTTTTTGGTACGACGGT_TTTGTTGCCGGTATTGCTTCTGGTGCTAATACCAAT_GTTAACTACCCGGGTGGTGGTTCTCATGAC	1	0.000208424
ACTATTTTTTGGTACGACGCT_TTTGTTGCCAGTATTGATAAAGGTGCTACTACCAAT_GTTATCGGTCGTCAGTACTGGTACCATGGT	1	0.000208424
ACTATTTTTTGGTACGACGGT_TTTGTTGCCGGTATTGATTGGGGTGCTAGTACCTAT_GTTTCTCAGGGTGGTGACTGGTACTACCAGGTTGCTTTTGGT	1	0.000208424
ACTATTTTTTGGTACGACGAC_CTTGTTGCCGCTATTGGTGACGGTACTATTACCTAT_GCTTGGGACGACGTTCCGGAACGTACTTACGAAATCCATAAA	1	0.000208424
ACTATTTTTTGGTACGACGAC_CTTGTTGCCGGTATTGATTACGGTGCTACTACCTAT_GCTTACGGTAAACGTTGGCGTAAACCGGTTCTGGGTCATAAC	1	0.000208424
ACTATTTTTTGGTACGACGCT_GCTATTAGTTACGGTGCTACTACCTAT_GCTATCTACCCGGAACTGGAAGGTCCGACTTACCATCATACT	1	0.000208424
ACTATTTTTTGGTACGACGCT_GCTATTAGTTACGGTGCTACGACCTAT_GCTATCTACCCGGAACTGGAAGGTCCGACTTACCATCATACT	1	0.000208424
ACTATTTTTTGGTACGACGCT_CTTGTTGCCGCTATTGGTTACGGTGGTACTACCTAT_GCTGGTGCTGACGACTCTCTGTACCATGGT	1	0.000208424
ACTATTTTTTGGTACGACGCT_CTTGTTGCCAGTATTGGTTACGGTGGTAATACCAAT_GCTGACGACACTTCAACAACTCTTATACT	1	0.000208424
ACTATTTTTTGGTACGACGCT_CTTGTTGCCAGTATTGATGGTGGTGGTAGTACCTAT_GCTGACGGTGGTGACTACCCGTACCAGTACTACCGTTATTAC	1	0.000208424
ACTATTTTTTGGTACGACGCT_CTTGTTGCCACTATTAGTCGTGGTGGTAGTACCAAT_GCTCAGCATTTCGCTGGTTCTACTCATTCT	1	0.000208424
ACTATTTTTTGGTACGACGAC_CTTGTTGCCAGTATTGGTGCTGGTAGTAATACCAAT_GTTATCCCGGACACTGACGTTGAACATAAC	1	0.000208424
ACTATTTTTTGGTACGACGCTACT_TTTGTTGCCGCTATTGCTGGTGGTCTACTACCAAT_GTTTCTTTCAACGGTGTTTACATCTACGCTCATAACCATTCT	1	0.000208424
ACTATTTTTTGGTACGACGCC_CTTGTTGCCACTATTAGTGTTGGTAGTATTACCTAT_GCTCCGGTTCGTGAAATCTCGACCCGTACTACGACCT	1	0.000208424
ACTATTTTTTGGTACGACGAC_TTTGTTGCCGGTATTGGTTACGGTAGTAATACCAAT_GTTCAGGGTGGTGGTGTTCCGTACGACACTACTTACTATTAC	1	0.000208424
ACTATTTTTTGGTACGACGAC_TTTGTTGCCGGTATTGATGACGGTGGTATTACCAAT_GCTCCGGGTCGTTCATCTGGGACACTCGTGACGACCATGAC	1	0.000208424
ACTATTTTTTGGTACGACGAC_TTTGTTGCCGGTATTACTGACGGTGCTAGTACCAAT_GCTATCTGGCAGTACTTCATCCAGGGTTACTGGACTTTTTCT	1	0.000208424
ACTATTTTTTGGTACGACGAC_TTTGTTGCCGCTATTAGTTACGGTGGTAATACCAAT_GCTCTGTACGACGGTTACTACTCTCGTTACTCTGCTTATGAC	1	0.000208424
ACTATTTTTTGGTACGACGAC_TTTGTTGCCACTATTGGTTCTGGTAGTACTACCAAT_GCTACTTACATCGCTGGTTACCGTTATGAC	1	0.000208424
ACTATTTTTTGGTACGACGAC_TTTGTTGCCACTATTACTGGTGGTGGTACTACCTAT_GCTTCTCATTTCCCGCAGTGGATCCAGCATTGG	1	0.000208424
ACTATTTTTTGGTACGACGAC_CTTGTTGCCGGTATTGGTATCGGTACTATTACCAAT_GTTAACCGTCGTTCTTCTCCGGGTCCGGAAAACGGTCTTGGT	1	0.000208424
ACTATTTTTTGGTACGACGAC_CTTGTTGCCGGTATTGCTTCTGGTGCTATTACCTAT_GTTGCTTCTGAATACTTCCTGGTTTTTTCT	1	0.000208424
ACTATTTTTTGGTACGACGAC_CTTGTTGCCGGTATTAGTGGTGGTGCTAGTACCTAT_GTTTACTACTCTTCCGTATCGTTCATGAA	1	0.000208424
ACTATTTTTTGGTACGAAGTT_TTTGTTGCCGGTATTACTGACGGTGGTAATACCAAT_GCTTACATCAAAACTACTCCGACATCGCTGACTACTCTTATGAC	1	0.000208424
ACTATTTTTTGGTACGACGGT_TTTGTTGCCGCTTTGCTTGGGGTGCTAATACCAAT_GTTTACTACTACACTTACGGTAAACATGGT	1	0.000208424
ACTATTTTTTGGTACGACGGT_TTTGTTGCCGCTATTGATTACGGTACTACTACCTAT_GTTCTGTTCTACATCTACGAAGAAGTTTACTTCGGTTATAAC	1	0.000208424
ACTATTTTTTGGTACGACAAC_CTTGTTGCCGCTATTAATTCTGGTAGTAATACCTAT_GCTCAGGGTTACTCTAACTACAAAGTTCATTACGTTTTTCCG	1	0.000208424
ACTATTTTTTGGTACGACAAC_CTTGTTGCCAGTATTACTTACGGTAGTACTACCTAT_GTTGACTACTCTTACGCTGACGACGTTTACCGTTACCATTAC	1	0.000208424
ACTATTTTTTGGTACGACAAC_CTTGTTGCCAGTATTAATCAGGGTGCTACTACCTAT_GCTTCTCCGCAGTGGTACTCTTCTCATACT	1	0.000208424
ACTATTTTTTGGTACGACAACCTG_CTTGTTGCCGGTATTACTGAAGGTGCTAGTACCTAT_GTTGGTCTGCGTCGTTACTCTGACCATTAC	1	0.000208424
ACTATTTTTTGGTACGACAAA_TTTGTTGCCAGTATTGATGGTGGTGCTATTACCTAT_GTTACTTCTCCGGTTTGGATCATCTTCTCTTACCATCTTTCT	1	0.000208424
ACTATTTTTTGGTACGACAAA_CTTGTTGCCGGTATTAATACTGGTGGTAATACCTAT_GTTAAAGACCGTGTTTACCCGGCTCTTGAC	1	0.000208424
ACTATTTTTTGGTACGACGAC_CTTGTTGCCACTATTGATCCGGGTGCTAATACCAAT_GTTTACCAGTACTACGGTTACCGTTATGAA	1	0.000208424
ACTATTTTTTGGTACGAA_TTTGTTGCCGCTATTAGTACTGGTACTATTACCAAT_GCTCGTTACGACATCCGTGGTCATTATTACC	1	0.000208424
ACTATTTTTTGGTACGAATCT_TTTGTTGCCGGTATTGATTACGGTAGTATTACCAAT_GCTGCTGACCCGTGGTACAACCGTCATGCT	1	0.000208424
ACTATTTTTTGGTACGAATCT_CTTGTTGCCAGTATTGATGTTGGTAGTAGTACCAAT_GTTTTCGGTGAATGGCGTGACCCGTGGTCTTGGTACCATGGT	1	0.000208424
ACTATTTTTTGGTACGAATCT_CTTGTTGCCACTATTAGTAACGGTGGTAATACCTAT_GCTGAATGGCGTTCTTACGGTGACGGTGAAGACTACTATTGG	1	0.000208424
ACTATTTTTTGGTACGAATAC_TTTGTTGCCGGTATTGATAAAGGTGGTAGTACCAAT_GCTCGTGGTCCGTACGCTTACCTGTTTGTT	1	0.000208424
ACTATTTTTTGGTACGAATAC_TTTGTTGCCGGTATTAATAACGGTGGTACTACCAAT_GCTACTTACTACGACTACGAATCTTGGCCGTACTACCTTGTT	1	0.000208424
ACTATTTTTTGGTACGAATAC_TTTGTTGCCGCTATTGATGACGGTGGTACTACCAAT_GTTTGGGTTATCCAGTACGGTGACCAGTCTAAATCTTATTCT	1	0.000208424
ACTATTTTTTGGTACGAATAC_TTTGTTGCCAGTATTGATGCTGGGTATTACCAAT_GTTTCGGTTCTGGTTACCTGCAGCCGTGGGCTGGTTTTGAC	1	0.000208424
ACTATTTTTTGGTACGAATAC_TTTGTTGCCAGTATTACTTACGGTAAGTAGTACCTAT_GCTTACTCGCTCTGCAGTCTGGTTTTCGT	1	0.000208424
ACTATTTTTTGGTACGAATAC_CTTGTTGCCGGTATTACTTACGGTGGTAATACCTAT_GCTCTGAACAACGGTGCTAACGCTCATTAC	1	0.000208424
ACTATTTTTTGGTACGACAAC_CTTGTTGCCGGTATTGCTGTTGGTGGTAATACCTAT_GCTGCTGGTACTCCGGGTGGTGACTCTAACCTGACTCATGAA	1	0.000208424
ACTATTTTTTGGTACGACGGT_TTTGTTGCCGCTATTGCTGCTGGTGCTAGTACCAAT_GCTTACCGTGTTGCTATCAACCCGCTTTAC	1	0.000208424
ACTATTTTTTGGTACGACAAC_TTTGTTGCAGTATTAGTGGTGGTACTATTACCTAT_GCTCATTCTGTTACTTCTTACTCTCTTGGT	1	0.000208424
ACTATTTTTTGGTACGACACT_CTTGTTGCCACTATTGGTTACGGTGCTACTACCAAT_TTGACCATGGTGTTGGTGGTGACGACGACGAATCTCATGAC	1	0.000208424
ACTATTTTTTGGTACGACGGT_TTTGTTGCCAGTATTGATATCGGTACTAGTACCAAT_GCTACTGCTTGGGACAAAGCTTACTATGTT	1	0.000208424
ACTATTTTTTGGTACGACGGT_TTTGTTGCCACTATTGCTCATGGTACTAGTACCAAT_GTTTACGACAACACTTACCCGGGTGCTAAATACGGTCTTTAC	1	0.000208424
ACTATTTTTTGGTACGACGGT_CTTGTTGCCGGTATTGGTCGTGGTAGTAGTACCAAT_GCTCCGTGGCCGAAAGGTGACGGTACTAAGTACGCTCATTGG	1	0.000208424
ACTATTTTTTGGTACGACGGT_CTTGTTGCCGGTATTAATGGTGGTAGTAATACCAAT_GTTTTCTACCCGCTGGCTCGTATCGACTACGCTGACTATGTT	1	0.000208424
ACTATTTTTTGGTACGACGGT_CTTGTTGCCGCTATTGATTGGGGTAGTAATACCAAT_GCTCTGACTTACAAAGAAGGTCATTTTGTT	1	0.000208424
ACTATTTTTTGGTACGACGGT_CTTGTTGCCGCTATTAATGGTGGTACTACTACCAAT_GTTGTTACTCGTTCTGACCGTCCGCATGAC	1	0.000208424
ACTATTTTTTGGTACGACGGT_CTTGTTGCCAGTATTGGTGAAGGTAGTACTACCAAT_GTTTACGGTTACACTTACTCTGTTCATCCG	1	0.000208424
ACTATTTTTTGGTACGACGGT_CTTGTTGCCACTATTAGTCCGGGTAGTAATACCTAT_GCTGGTGGTGTTCATTCTTCTGTTGACCAGTACGACCATTAC	1	0.000208424
ACTATTTTTTGGTACGACGGT_CTGTTGCCGGTATTGGTGACGGTGGTAGTACCTAT_GTTGAATCTCTGCTGTTTACCGTAACCCGTACATCCATGCT	1	0.000208424
ACTATTTTTTGGTACGACGAC_CTTGTTGCCGCTATTACTGACGGTACTACTACCAAT_GTTCTGCATCGTGACGAAGGTTTCGTTGGTGCTATCTTTGAC	1	0.000208424
ACTATTTTTTGGTACGACGAC_CTTGTTGCCAGTATTACTTACGGTGCTAATACCTAT_GCTTCTCCGCCGAAAACTAACGGTCTGTACGACGTTTATCCG	1	0.000208424
ACTATTTTTTGGTACGAAGCT_TTTGTTGCCGGTATTGGTCTGGGTGCTATTACCAAT_GCTCTGATCCTGCCGAAAGACGGTGGTTACCATTACTATTCT	1	0.000208424
ACTATTTTTTGGTACGACAAA_TTTGTTGCCACTATTAGTGTTGGTGTAATACCAAT_GTTTACTACGACCAGGGTGGTGACTACCTGCGTCATTAC	1	0.000208424
ACTATTTTTTGGTACGACACT_CTTGTTGCCGGTATTGCTGTTGGTGCTAATACCAAT_GCTCGTTCTTGGGGTGTTTACTACCTTGCT	1	0.000208424
ACTATTTTTTGGTACGACACT_CTTGTTGCCGCTATTAGTGACGGTAGTAATACCTAT_GTTTACCCGTACCTGAACGACTACCTTTAC	1	0.000208424
ACTATTTTTTGGTACGACACT_CTTGTTGCCAGTATTAGTGCTGGTGGTAGTACCAAT_GTTGCTTACAAAACTGACACTCAGCGTCGTGTTTCTCTTCAG	1	0.000208424
ACTATTTTTTGGTACGACACT_CTTGTTGCCACTTGCTGAAGGTGGTATTACCAAT_GTTGCTACTTACCTGTACTACGTTCATTGG	1	0.000208424
ACTATTTTTTGGTACGACAAC_TTTGTTGCCGCTATTAGTGCTGGTGCTAATACCTAT_GTTCGTGACTACTACTACGGTCGTCTTTAC	1	0.000208424
ACTATTTTTTGGGGTGGTGGT_CTTGTTGCCAGTATTAGTGGTGGTAGTATTACCTAT_GTTCATGACGTTGCTGAACAGTCTTATCAG	1	0.000208424
ACTATTTTTTGGGGTGGTGGT_CTTGTTGCCAGTATTACTGACGGTGCTAATACCAAT_GTTCGTGACGTTTACTACCTGAACTTTGCT	1	0.000208424
ACTATTTTTTGGGGTGGTGCT_TTTGTTGCCGCTATTGCTACTGGTGGTACTACCTAT_GCTTACCGTGACTACTCTTCCGTACTTACAAACGTTATGAC	1	0.000208424
ACTATTTTTTGGGGTTCTTTC_TTTGTTGCCGGTATTACTTACGGTGGTAGTACCAAT_GCTTACAAAATCACTTGGTACTACAACGACTCTCAGCATCGT	1	0.000208424
ACTATTTTTTGGGGTTCTTTC_CTTGTTGCCGCTATTAATCGTGGTGCTAGTACCAAT_GTTGGTTGGTACTGGCCGGGTGTCATCGT	1	0.000208424
ACTATTTTTTGGGGTTCTTTC_CTTGTTGCCAGTATTGATCTGGGTGGTAGTACCAAT_GCTTCTCGTGACTACACTGAAACTGTTCCGGAATACCATTAC	1	0.000208424
ACTATTTTTTGGGGTTCTTGG_TTTGTTGCT_GCTTACCATGGTGCTTGGTGGCTGCTTGAC	1	0.000208424
ACTATTTTTTGGGGTTCTTGG_CTTGTTGCCGCTATTAGTAACGGTGCTAGTACCTAT_GTTTACTACGCTCGTCAGCCGGACTACGTTCTGTACCATTCT	1	0.000208424
ACTATTTTTTGGGGTTCTTCT_TTTGTTGCCGGTATTAGTGTTGGTGGTACTACCAAT_GTTTCTTACCTGAAATACTCTACTATTCT	1	0.000208424
ACTATTTTTTGGGGTTCTTCT_CTTGTTGCCGGTATTAGTCTGGGGTGCTACTACCAAT_GTTGTTCGTTCTCTACT	1	0.000208424
ACTATTTTTTGGGGTTCTTCT_CTTGTTGCCACTATTGATTCGGTGGTAATACCTAT_GTTTACCGTTACAACTACACTGCTGGTCGTTACCATACT	1	0.000208424
ACTATTTTTTGGGGTTTCGGT_TTTGTTGCCGGTATTGGTTTCGGTACTAATACCTAT_GTTGTTCGTGACACTCCGGACAAACTTTCT	1	0.000208424
ACTATTTTTTGGGGTTCTTCT_CTTGTTGCCACTATTACTCAGGGTAGTAATACCAAT_GCTGCTGAAATCGGTGTTTACGGTTTTTAC	1	0.000208424
ACTATTTTTTGGGGTTCTTAC_TTTGTTGCCGGTATTAGTGGTGGTGCTACTACCAAT_GTTTACTACTACTCTTACGTTATCTCTATCGGTGGTCATTAC	1	0.000208424
ACTATTTTTTGGGGTTCTTAC_TTTGTTGCCGCTATTAATTACGGTGGTAATACCAAT_GCTATCCCGCCGCTGTACCGTGCTTTCACTTGGACTTATGAC	1	0.000208424
ACTATTTTTTGGGGTTCTTAC_TTTGTTGCCAGTATTGGTCATGGTGGTAATACCTAT_GCTAACTACCGTGACGGTGCTGGTTTTCTG	1	0.000208424
ACTATTTTTTGGGGTTCTTAC_TTTGTTGCCACTATTAATCCGGGTAGTATTACCAAT_GTTGTTTACCCGCCGGCTGTTACTCATCCG	1	0.000208424
ACTATTTTTTGGGGTTCTTAC_TTTGTTGCAGTATTGATTACGGTACTATTACCAAT_GTTTACTACCAGGTTGAATACCCGTATTGG	1	0.000208424
ACTATTTTTTGGGGTTCTTAC_CTTGTTGCCAGTATTGATATCGGTAGTAATACCAAT_GCTTCTTACGAAGTTTACACTTACCATCCG	1	0.000208424
ACTATTTTTTGGGGTTCTTAC_CTTGTTGCCAGTATTAGTCGTGGTGGTAGTACCTAT_GTTGAAGTTGACCGTTGGTACTACTATAAC	1	0.000208424
ACTATTTTTTGGGGTTCT_CTTGTTGCCACTATTGATTCTGGTGCTACTACCAAA_GCTTACTCTGACGTTCATCGT	1	0.000208424
ACTATTTTTTGGGGTTCTTAC_CTTGTTGCCACTATTGCTTACGGTACTAATACCAAT_GTTGACTCTAACGACTACTGGGTTTACCTGTGGGCTCATCAT	1	0.000208424
ACTATTTTTTGGGGTTCT_CTTGTTGCCACTATTGATTCTGGTGCTACTACCAAT_GCTTACTCTGACGTTCATCGT	1	0.000208424
ACTATTTTTTGGGGTTGGACT_CTTGTTGCCGGTATTAATTACGGTGGTAGTACCAAT_GCTTTCGCTGGTAAACTGGACAACATAAC	1	0.000208424
ACTATTTTTTGGGTTACTCAG_CTTGTTGCCACTATTCTATCGGTACTACTACCTAT_GCTTACCCGGCTTACTACTGGCGTGGTCATACT	1	0.000208424
ACTATTTTTTGGGTTACTATC_TTTGTTGCCGGTATTAGTCCGGGTGGTAATACCTAT_GCTGACGACCGTGTTCGTGACGGTGACAAAACTAAACTTACT	1	0.000208424
ACTATTTTTTGGGTTACTATC_TTTGTTGCCATATTGATGGTGGTGCTACTACCTAT_GCTATCGTTATCGCTTCTGTTGACACTTACTACCTGTATGGT	1	0.000208424
ACTATTTTTTGGGTTACTATC_TTTGTTGCCACTATTGCTGACGGTGGTAATACCAAT_GCTCCGTACCTGTGGAACTCTGAACTGTTCATCAACTATCCG	1	0.000208424
ACTATTTTTTGGGTTACTAC_TTTGTTGCCGCTATTAATTACCGGTGGTACTACCAAT_GCTAACAAACGTTACACTCATATCGACACTGTTTACCATCTG	1	0.000208424
ACTATTTTTTGGGTTACTACT_TTTGTTGCCGGTATTGCTGAAGGTAGTACTACCAAT_GTTGGTCTGTGGCGTGTTAACTCTTCTTACGGTGAACTTGAC	1	0.000208424
ACTATTTTTTGGGTTACTACT_TTTGTTGCCGCTATTGATCCGGGTAGTATTACCAAT_GTTTCGAATACGCTTACTACGCTTATTAC	1	0.000208424
ACTATTTTTTGGGTTACTACT_TTTGTTGCCAGTATTGGTTCTGGTGCTATTACCAAT_GCTTCTACCCGGAACAGGTTTACGCTAACGCTGAATATTAC	1	0.000208424
ACTATTTTTTGGGTTACTACT_TTTGTTGCCAGTATTGCTTGGGGTGCTAGTACCTAT_GTTTCTAACGACCCGACTGCTTGGCTTGTT	1	0.000208424
ACTATTTTTTGGGTTACTACT_TTTGTTGCCAGTATTGATTACGGTAGTAGTACCTAT_GTTCCGCAGGTTACTTACTACGTTCATGAC	1	0.000208424
ACTATTTTTTGGGTTACTACT_TTCGTTGCCAGTATTGATTACGGTAGTAGTACCAAT_GTTCCGCAGGTTACTTACTACGTTCATGAC	1	0.000208424
ACTATTTTTTGGGGTTTCGTT_TTTGTTGCCGCTATTAATAAAGGTACTAGTACCTAT_GTTTTCTCTCCGGACACTGTTGGTCATGCT	1	0.000208424
ACTATTTTTTGGGGTTTCGTT_CATGTTGCCGGTATTAGTCGTGGTAGTAATACCTAT_GTTGGTTCTGTTGACTACGTTGACCATACT	1	0.000208424
ACTATTTTTTGGGTTACTTAC_CTTGTTGCCAGTATTGATGGTGGTAGTAATACCTAT_GCTGACACTCTGGACCGTGACGACGACGTTTACGTTCTTGGT	1	0.000208424
ACTATTTTTTGGGGTTCTTCT_CTTGTTGCCGCTATTGGTTACGGTACTACTACCTAT_GTTGAATACGACGAATACGACCTGTACGGTACTGCTTATGCT	1	0.000208424
ACTATTTTTTGGGGTTGGATC_TTTGTTGCCGGTATTACTCGTGGTGCTACTACCAAT_GTTACTCCGTCTTACTCCCGGGTGACTACGCTGACCTTTCT	1	0.000208424
ACTATTTTTTGGGGTTGGATC_CTTGTTGCCGGTATTAATTTCGGTGCTAGTACCAAT_GCTTACAACTACCCGTACGGTTCTTTTAC	1	0.000208424
ACTATTTTTTGGGGTTGGAAC_TTTGTTGCCGCTATTGATCCGGGTAGTAATACCAAT_GTTGACTACACTGGTCGTTTCGACTATCCG	1	0.000208424
ACTATTTTTTGGGTTACTCAG_CTTGTTGCCGGTATTGGTACTGGTAGTATTACCTAT_GCTGAATTCTCTTCTGAAATCGCTCATTTT	1	0.000208424
ACTATTTTTTGGGGTTCTG_CTTGTTGCCGGTATTGCTACTGGTAGTAGTACCAAT_GCTTACTACTCTCCGGGTTACGACCTTATC	1	0.000208424
ACTATTTTTTGGGGTTCTGTT_CTTGTTGCCAGTATTAGTCTGGGTAGTACTACCTAT_GCTCGTCCGTTGAC	1	0.000208424
ACTATTTTTTGGGGTTTCAAA_CTTGTTGCCGCTATTGGTGCTGGTGCTAATACCTAT_GTTTTCGCTCAGGGTAAATACTACTTTTAC	1	0.000208424
ACTATTTTTTGGGGTTTCAAA_CTTGTTGCCGCTATTACTTACGGTGCTACTACCTAT_GTTCGTGACTACACTTACTGGGCTTTTTAC	1	0.000208424
ACTATTTTTTGGGGTTGGTTC_TTTGTTGCCGGTATTACTGCTGGTGCTAGTACCAAT_GTTCGTTACTACGCTGGTCGTGTTTATAAC	1	0.000208424
ACTATTTTTTGGGGTTGGTCT_CTTGTTGCCGCTATTAATGAAGGTAGTACTACCTAT_GTTACTCTGGTTCAGTACTACCGTCATCCG	1	0.000208424
ACTATTTTTTGGGGTTGGTAC_TTTGTTGCCGGTTTTACTGACGGTGCTATAACCAAT_GTTGTTACTTACGAATCGGTCCGCTGGACTCTGACTATTCT	1	0.000208424
ACTATTTTTTGGGGTTGGTAC_TTTGTTGCCAGTATTGGTAACGGTGGTAGTACCTAT_GCTTACACTTACCGTTACGCGCCGGACCAGGACTTTTAC	1	0.000208424
ACTATTTTTTGGGGTTGGTAC_TTTGTTGCCAGTATTAGTACTGGTGGTACTACCTAT_GTTTACGACCTGTACGGTGACTACCTTGCT	1	0.000208424
ACTATTTTTTGGGGTTGGTAC_TTTGTTGCCACTATTAGTGACGGTGCTATTACCTAT_GTTCCGGGTTCTGCTCAGTCTGACTCTCCGGTTCAGTTTCCG	1	0.000208424
ACTATTTTTTGGGGTTGGTAC_CTTGTTGCCACTATTGATTACGGTAGTACTACCAAT_GTTTACGACTGGTACTACCGTCGTCATGTT	1	0.000208424
ACTATTTTTTGGGGTTGGGGT_TTTGTTGCCAGTATTACTGCTGGTGGTAATACCTAT_GCTTACACTCCGGACGGTTGGCCGGACTACCTGGGTTTTTAC	1	0.000208424
ACTATTTTTTGGGGTTGGGCT_TTTGTTGCCGGTATTAGTGGTGGTACTAGTACCTAT_GCTTACTCTTACTACCCGGGTGGTGCTTGGTTCCGTTTTCGT	1	0.000208424
ACTATTTTTTGGGTTACTTAC_CTTGTTGCCAGTATTAATTACGGTGGTAGTACCAAT_GCTGGTCGTTCTAACGGTACTACTTCTTACGCTCGTCATGTT	1	0.000208424
ACTATTTTTTGGGTTACTTAC_CTTGTTGCCAGTATTGATTCTGGTGCTAATACCTAT_GTTTACTCTGAAACTATCTTCTACTACCCGTACCTGCTGCATATC	1	0.000208424
ACTATTTTTTGGGGTTCTGGT_TTTGTTGCCACTATTAGTTACGGTACTACTACCTAT_GCTTCTTACTCTTACCTGTCTTACGTTTACTGGCTGCTTCAT	1	0.000208424
ACTATTTTTTGGGTTCCGTAC_CTTGTTGCCACTATTGCTTCTGGTGCTAATACCAAT_GCTTCTAACGTTTACCCGCGTGTTCTTGTT	1	0.000208424
ACTATTTTTTGGGTTCCGTTC_CTTGTTGCCAGTATTGCTTACGGTAGTACTACCAAT_GCTGAACGTGGTTACTACGACTCTCAGTTCCCGAAACATCTG	1	0.000208424
ACTATTTTTTGGGTTCCGTGG_CTTGTTGCCGGTATTAGTAACGGTACTAGTACCAAT_GCTCGTCTGTTCCAGGACCATCGTCCGGACTCTCAGTATAAA	1	0.000208424
ACTATTTTTTGGGGTTTCAAA_CTTGTTGCCGCTATTGGTGCTGGTGCTAATACCTAT_GTTTTCGCTCAGGGTAAATACTTCTTTTAC	1	0.000208424
ACTATTTTTTGGGGTTCTGTT_TTTGTTGCCAGTATTAATTACGGTGCTAGTACCAAT_GCTCAGCGGCGTGCTTCTCTGTACACTATCGTTCCGCTTACT	1	0.000208424
ACTATTTTTTGGGGTTTCACT_TTTGTTGCCGGTATTGGTCAGGGTGCTAATACCAAT_GCTTCTCCGTACGGTTCTCGTGCTCATCGT	1	0.000208424
ACTATTTTTTGGGGTTTCCAC_CTTGTTGCCACTATTGCTTACGGTGGTATTACCTAT_GT	1	0.000208424
ACTATTTTTTGGGGTTCTGGT_TTTGTTGCCAGTATTGGTGGTGGTGCTACTACCTAT_ATGCT	1	0.000208424
ACTATTTTTTGGGGTTGGCCG_TTGGTTCTGGTGGTAGTACCTAT_GCTCAGTACATCCTGATCCGTTACTTTTCT	1	0.000208424
ACTATTTTTTGGGGTTGGCGT_TTTGTTGCCGCTATTAGTTTCGGTAGTGTACCAAT_GTTGGTCAGGACTACGGTGACCGTCATTCT	1	0.000208424
ACTATTTTTTGGGGTTGGGAC_CTTGTTGCCACTATTAGTGCTGGTGGTACTACCTAT_GCTATCACTGAAGTTACTCCGGGTACTGCTAACGTTTATTTC	1	0.000208424
ACTATTTTTTGGGGTTGGGCT_CT_GTTCTGTGGACTGACCGTTACGCTCTTGTT	1	0.000208424
ACTATTTTTTGGGGTTTCGGT_TTTGTTGCCACTATTACTGACGGTAGTACTACCAAT_GCTTACAAAACTGGTCCGACTGACTCACTGCTATCTATATC	1	0.000208424
ACTATTTTTTGGGGTTTCGCT_TTTGTTGCCAGTATTAGTTCTGGTGGTAGTACCAAT_GTTGACTACTGGGGTCTGTCTTTTGTT	1	0.000208424
ACTATTTTTTGGGGTTTCGCT_TTTGTTGCCACTATTAATGTTGGTGCTAATACCAAT_GTTACTAACGCTACTCCGGCTACTCTTTTC	1	0.000208424
ACTATTTTTTGGGGTTTCGCT_TTTGTTGCCACTATTAATGTTGGAGCTAATACCAAT_GTTACTAACGCTACTCCGGCTACTCTTTTC	1	0.000208424
ACTATTTTTTGGGGTTTCGCT_CTTGTTGCCAGTATTAGTCGTGGTACTACTACCAAT_GTTGTTACTATCCTGTACGCTGGTTTTTCT	1	0.000208424
ACTATTTTTTGGGGTTTCGAC_TTTGTTGCCACTATTGCTCATGGTGCTACTACCTAT_GTTTACGTTCATGAATCTGACCCGCATGAC	1	0.000208424
ACTATTTTTTGGGGTTTCGAC_TTTGTTGCCACTATTACTGGTGGTAGTAGTACCTAT_GTTTCTCGTTACACTTACTCTTACTTTTAC	1	0.000208424
ACTATTTTTTGGGGTTTCGAC_CTTGTTGCCGCTATTGGTCCGGCTGGTACTATTACCAAT_GTTGACCTGAACTCTGACTACACTAACCCGTACGTTCTTCGT	1	0.000208424
ACTATTTTTTGGGGTTTCGAA_TTTGTTGCCGCTATTAGTGTTGGTACTAGTACCTAT_GCTCAGGACGACACTGACTACTCTCTTACT	1	0.000208424
ACTATTTTTTGGGGTTTCC_TTTGTTGCCGGTATTAGTGACGGTACTATTACCAAT_GCTGCTGACCATTCTTCTGACTACTTTTAC	1	0.000208424
ACTATTTTTTGGGGTTTCCTG_CTTGTTGCCGCTATTAATTACGGTGCTATTACCTAT_GTTTGGTACTACTACAAAGACTTCCATTAC	1	0.000208424
ACTATTTTTTGGGGTTTCCGT_CTTGTTGCCACTATTAATGACGGTGCTAGTACCTAT_GCTGCTTTCGCTTGGGCTGGTCGTTCTAAAACCGTCTTATTTC	1	0.000208424
ACTATTTTTTGGGGTTTCATC_TTTGTTGCCGGTATTGGTTACGGTGGTAATACCAAT_GTTCATTACCGTCGTGGTTGGGGCCATGAC	1	0.000208424
ACTATTTTTTGGGTTCCGTGG_CTTGTTGCCACTATTACTACTGGTGGTATTACCAAT_GTTTTCGACTCTACTGGTATCTCTTTTCCG	1	0.000208424
ACTATTTTTTGGGTTACTCAG_TTTGTTGCCGGTATTAGTGGTGGTGGTACTACCAAT_GCTCATAACCTGCATTACGACTTCCTTTGG	1	0.000208424
ACTATTTTTTGGGTTACTCGT_CTTGTTGCCACTATTAGTCTGGGTAGTACTACCAAT_GTTGCTGGTACTCGTGTTCTGGACTATTAC	1	0.000208424
ACTATTTTTTGGGGTCGTTAC_CTTGTTGCCAGTATTGGTTCTGGTAGTAATACCAAT_GCTTTCGGTCTGTCTGTTTACGACGGTCGTCCGTCTTCTTCCG	1	0.000208424
ACTATTTTTTGGGGTCGTTAC_CTTGTTGCCAGTATTGCTTGGGGTACTAGTACCAAT_GCTTCCAGAACGCTTACGACCTTTCT	1	0.000208424
ACTATTTTTTGGGGTCGTTAC_CTTGTTGCCACTATTAGTACTGGTAGTAGTACCAAT_GTTAAACTGGACGGTTACTACCTGGCTCTTCCG	1	0.000208424
ACTATTTTTTGGGGTCGTTAC_CTTGTTGCCACTATTAGTACTGGTAGTAGTACCAAT_GTTAAACCGGACGGTTACTACCTGGCTCTTCCG	1	0.000208424
ACTATTTTTTGGGGTCGTTAC_CTTGTTGCCACTATTACTTACGGTGGTAGTACCAAT_GTTCGTTACAACGTTGCTTCTTACCTTCAT	1	0.000208424
ACTATTTTTTGGGGTCGTGTT_TTTGTTGCCACTATTGCTGACGGTACTACTACCAAT_GCTCATGCTGGTGACCATTCT	1	0.000208424
ACTATTTTTTGGGGTCGTGTT_TTTGTTGCCACTATTAGTCGTGGTGGTAGTACCAAT_GCTGACTACTACGTTGACCTGGACTATACT	1	0.000208424
ACTATTTTTTGGGGTCGTGGT_TTTGTTGCCGGTATTGGTCAGGGTGGTAGTACCTAT_GCTCGTCCATACTACCTGTACGAAAACGGTTTCCTGCATTCT	1	0.000208424
ACTATTTTTTGGGGTCGTGGT_CTTGTTGCCGCTATTAATCTGGGTAGTATTACCAAT_GCTTTCGTTGGTCCGACTGCTACTACTGGTACTTTCCTTGAC	1	0.000208424
ACTATTTTTTGGGGTCGTGCT_CTTGTTGCCAGTATTGGTTCTGGTGGTAGTACCTAT_GTTCCGGAAGTTGTTTCTACTTGGTATCGT	1	0.000208424
ACTATTTTTTGGGGTCGTGAC_TTTGTTGCCGGTATTGGTTTCGGTGGTAATACCAAT_GTTTACCAGTCTCCGCCGCAGATCTTTTAC	1	0.000208424
ACTATTTTTTGGGGTGGTTGG_TTTGTTGCCGCTATTGGTTTCGGTGCTAGTACCTAT_GCTCTGACTTACGCTTACGACGACTTTCGT	1	0.000208424
ACTATTTTTTGGGGTGGT_CTTGTTGCCACTATTGGTGCTGGTACTACTACCAAT_GTTCCGGGTGGTTCTTACTACCCGTCTTACTACTACTATGAC	1	0.000208424
ACTATTTTTTGGGGTGGT_TTTGTTGCCGCTATTAATGCTGGTACTATTACCAAT_GCTTACGAAAAAGGTTGGCTGTCTGGTACTCGTCTGCATCGT	1	0.000208424
ACTATTTTTTGGGTACTGTT_TTTGTTGCCACTATTAGTCCGGGTGCTAGTACCAAT_GTTCGTGCTCTGGACCCGTCTGACGCTCGTTACAAATTTTAC	1	0.000208424
ACTATTTTTTGGGTTAACTAC_CTTGTTGCCAGTATTGATTACGGTACTAATACCAAT_GCTGGTCAGGACCATGTTTCGACATCACTTCTGACTATGAC	1	0.000208424
ACTATTTTTTGGGTTAACGGT_TTTGTTGCCGCTATTGATCCGGGTGGTAGTACCAAT_GCTGACAAATACGGTACTGGTGAAGACCCGGCTTCTCTTGAC	1	0.000208424
ACTATTTTTTGGGGTCGTTAC_CTTGTTGCCGCTATTAATGACGGTACTAATACCTAT_GCTGGTTACCAGGACCAGCCGGTTGCTAACGTTACTTATGAA	1	0.000208424
ACTATTTTTTGGGTTAACGGT_TTTGTTGCCACTATTGATTACGGTGGTATTACCTAT_GCTCCGGGTCCGCGTGAAGTTGACCTTCGT	1	0.000208424
ACTATTTTTTGGGGTCGTTAC_CTTGTTGCCGCTATTACTAACGGTACTAATACCAAT_GTTGGTGGTTCTTACGACCCGTTCTATTAC	1	0.000208424
ACTATTTTTTGGGGTCGTTAC_CTTGTTGCCGGTATTGGTTTCGGTGGTAGTACCAAT_GTTACTTACTACGTTCATGCTTACTTTGAC	1	0.000208424
ACTATTTTTTGGGGTCCGTAC_TTTGTTGCCGCTATTACTGCTGGTGCTATTACCAAT_GTTGCTCTGTACTACCTGTACTCTACTATCGACCGTTATGCT	1	0.000208424
ACTATTTTTTGGGGTCGTGAC_CTTGTTGCCACTATTGATGAAGGTGCTAATACCAAT_GCTCTGGACGTTGCTACTTTCTTCTTCTACTACTCTCATTAC	1	0.000208424
ACTATTTTTTGGGGTCGTGAC_CTTGTTGCCAGTATTACTCCGGGTGGTAATACCAAT_GTTTGGGCTCATGTTGCTCGTTTCGTTCGTTTCCAGCTTCCG	1	0.000208424
ACTATTTTTTGGGGTCGTGAC_CTTGTTGCCAGTATTGATCTGGGTAGTAGTACCTAT_GTTGCTGTTTACTACGCTCCGGCTCTTGAC	1	0.000208424
ACTATTTTTTGGGGTCGTGAC_TTTGTTGCCGCTATTACTTCTGGTGGTAGTACCAAT_GTTCCGCTGGACGTTCCGGACCCGCTTGCT	1	0.000208424
ACTATTTTTTGGGGTCGTTC_TTTGTTGCCGGTATTAGTTCTGGTGCTACTACCAAT_GCTCAGGGTTACCATTACTACCCGAACGCTGTTGACTTTTCG	1	0.000208424
ACTATTTTTTGGGGTCGTTCT_TTTGTTGCCGCTATTACTCGTGGTACTAATACCAAT_GTTCTGTACGACCAGTACGGTTACGGTCTGTACCCGCTTAAC	1	0.000208424
ACTATTTTTTGGGGTCGTTCT_CTTGTTGCCGGTATTGGTCTGGGTGGTAGTACCAAT_GCTCCGTACCCGTACTACGGTTGGTACGTTACTGACCATGC	1	0.000208424
ACTATTTTTTGGGGTCGTTCT_CTTGTTGCCACTATTGATGCTGGTGGTAATACCAAT_GCTTGGTACGTTGAAGTTAACGGTACTTACCCGTTCCTTTAC	1	0.000208424
ACTATTTTTTGGGGTCGTTAC_TTTGTTGCCTCTATTAGTCCGGGTAGTAGTACCAAT_GCTGACGCTCCGTACTACGACTACGGTGAATGGGCTCATGAC	1	0.000208424
ACTATTTTTTGGGGTCGTTAC_TTTGTTGCCGGTATTGGTGAAGGTGCTAATACCTAT_GTTGCTTACACTTACGCTGCTTACTTCGCTTTCCTGCATAAA	1	0.000208424
ACTATTTTTTGGGGTCGTTAC_TTTGTTGCCGGTATTACTAACGGTGGTACTACCTAT_GTTCGTCGTTACTGGTACTGGGGTTACGCTTTCGAATATAAC	1	0.000208424
ACTATTTTTTGGGGTCGTTAC_TTTGTTGCCGCTATTAGTGCTGGTACTAGTACCAAT_GCTTCTGACTACACTCGTGTTTGGTATGGT	1	0.000208424
ACTATTTTTTGGGGTCGTTAC_TTTGTTGCCAGTATTGATGACGGTGGTACTACCTA_GCTGCTGGTCATGTTTACAACCTGCATCCG	1	0.000208424
ACTATTTTTTGGGGTCGTTAC_TTTGTTGCCAGTATTGATGACGGTGGTACTACCTAT_GCTGCTGGTCATGTTTACAACCTGCATCCG	1	0.000208424
ACTATTTTTTGGGGTCGTTAC_TTTGTTGCCAGTATTAGTTACGGTGGTAATACCAAT_GCTACTGTTATCTACGACCGTGCTTATGAC	1	0.000208424
ACTATTTTTTGGGGTCGTTAC_TTGTTGCCAGTATTAGTCAGGGTAGTATTACCAAT_GCTACTAACTACGGTGCTTACGGTTACGGTCTGTCTCTTTCT	1	0.000208424
ACTATTTTTTGGGGTCGTTAC_CTTGTTGCCGGTATTACTGCTGGTGCTAGTACCTAT_GTTGTTACTTTCCCGGGTGGTCGTTTCTCTGTTGGTCATTAC	1	0.000208424
ACTATTTTTTGGGTTACTCAT_TTTGTTGCCGGTATTAATGTTGGTACTAGTACCTAT_GCTCAGCTGACTGTTCCGCCGTACTATATC	1	0.000208424
ACTATTTTTTGGGTTAACGCT_TTTGTTGCCGGTATTGATTCTGGTAGTATTACCAAT_GTTGACATCGGTACTTACCTGGGTTACGAATACTTCTTTGAC	1	0.000208424
ACTATTTTTTGGGTTAACCCG_TTTGTTGCCGGTATTAGTGACGGTGGTACTACCAAT_GCTGACAAATGGGCTTACACTCGTCTGCT	1	0.000208424
ACTATTTTTTGGGGTTTCGTT_TTTGTTGCCGCTATTGATGACGGTGCTATTACCAAT_GCTCGTGACTACTACACTGGTCGTTATAAC	1	0.000208424
ACTATTTTTTGGGTTAACTAC_TTTGTTGCCACTATTGGTGTTGGTGGTACTACCTAT_GTTGTTCGTTCTGTTTACTGGGGTTATACT	1	0.000208424
ACTATTTTTTGGGTTAACTAC_TTTGTTGCCGGTATTAATATCGGTGCTAGTACCAAT_GCTGGTCGTGCTGGTAACTCTGACTATTAC	1	0.000208424
ACTATTTTTTGGGTTAACTAC_TTTGTTGCCGGTATTACTGACGGTGGTACTACCAAT_GCTTCTCTGCTGCCGTCCTTCTTCTCATTGG	1	0.000208424
ACTATTTTTTGGGTTAACTTC_CTTGTTGCCAGTATTGATGACGGTAGTATTACCAAT_GCTGTTTCTGACAATCCTGAACCCATGTT	1	0.000208424
ACTATTTTTTGGGTTACTTAC_CTTGTTGCCACTATTGGTTCTGGTGCTAGTACCTAT_GTTTACAAACGTGTTGACTCTTACGACGTTACTTACCTTGTT	1	0.000208424
ACTATTTTTTGGGTTACTGTT_TTTGTTGCCGGTATTGGTACTGGTGGTACTACCAAT_GTTGACCTGCATGTTGACACTCAGTTCTTC	1	0.000208424
ACTATTTTTTGGGTTACTGTT_TTTGTTGCCGCTATTGCTGACGGTGCTAGTACCAAT_GCTGTTGTTCGTCGTGGTGTTGCTCTGTACAACTTCCTTGAC	1	0.000208424
ACTATTTTTTGGGTTACTGTT_TTTGTTGCCAGTATTACTCCGGGTACTATTACCTAT_GCTTACGACCATCGTTGGCAGCAGTTTCCG	1	0.000208424
ACTATTTTTTGGGTTACTGTT_CTTGTTGCCACTATTGATACTGGTGCCAATACCTAT_GTTGGTCTGGTTGACAACGCTCCGACTGACACTCAGCTTGAC	1	0.000208424
ACTATTTTTTGGGTTACTGGT_TTTGTTGCCGCTATTAGTATCGGTGCTAGTACCAAT_GTTCTGCAGTACCTGGAAAACTTCTACGCTAAATCTTTTGTT	1	0.000208424
ACTATTTTTTGGGTTACTGAC_TTTGTTGCCAGTATTGCTCAGGGGTAGTATTACCAAT_GTTTCTCGTTCTCTGTACGCTTCATCTTCCGTGACTATACT	1	0.000208424
ACTATTTTTTGGGTTACTGAC_CTTGTTGCCGGTATTAATTACGGTGCTACTACCTAT_GTTGAAGCTTCTCAGCGTGCTTACCTTGCT	1	0.000208424
ACTATTTTTTGGGTTACTGAC_CTTGTTGCCGCTATTGCTGGTGGTGGTAGTACCTAT_GTTATCGGTGTTCGTATCGTTCTGCATAAA	1	0.000208424
ACTATTTTTTGGGTTACTCTG_TTTGTTGCCGGTATTGATGACGGTACTAATACCAAT_GCTTACGACACTACTGCTTTCGTTCTGGGTGGTGGTCATCGT	1	0.000208424
ACTATTTTTTGGGTTACTCGT_TTTGTTGCTACTATTGATGCTGGTAGTAATACCAAT_GTTTTCTGGAACACTATCTCAACCATAAC	1	0.000208424
ACTATTTTTTGGGTTACTCGT_TTTGTTGCCACTATTGATGCTGGTAGTAATACCACT_GTTTTCTGGAACACTATCTCAACCATAAC	1	0.000208424
ACTATTTTTTGGGGTTTCTAC_CTAGTTGACGCTATTAGTGTTGGTACTAGTACCAAT_GCTGTTTCTGCTTAATACTGTGGTTACCATCGTTCTCATGAT	1	0.000208424
ACTATTTTTTGGGTTAACGAC_TTTGTTGCCACTATTAGTTACGGTGGTATTACCTAT_GTTTACCGTGTTCTGTACCCGGCTTACCATGCTGACTATTAC	1	0.000208424
ACTATTTTTTGGGGTTTCTAC_CTTGTTGCCAGTATTAGTCCGGGTACTATTACCAAT_GTTCCGTACGACTACCAGGGTCCGCTTCGT	1	0.000208424
ACTATTTTTTGGGGTTTCTCT_CTTTGCCGCTATTGCTTACGGTGCTAGTACCAAT_GTTTACTACCGTACTGCTGTTTATGAC	1	0.000208424
ACTATTTTTTGGGTTAACCAG_TTTGTTGCCAGTATTGATTACGGTGGTAATACCAAT_GTTCATGACCTGGCTAAACCGGGTCTTGTT	1	0.000208424
ACTATTTTTTGGGTTAACATTC_TTTGTTGCCAGTATTGGTTGGACCAAT_GCTTACTACCAGCTGACTTCTGTTTTTTAC	1	0.000208424
ACTATTTTTTGGGTTAACATC_TTTGTTGCCGCTATTAGTACTGGTAGTAATACCTAT_GCTTCTGACCCGGCTATCGCTATCCATGACC	1	0.000208424
ACTATTTTTTGGGTTAAACTG_TTTGTTGCCGCTATTGGTGCTGGTAGTAATACCAAT_GCTGACTACGCTCATTACACTTTCGAAAACGACCAGCATGCT	1	0.000208424
ACTATTTTTTGGGTTAAACTG_CTTGTTGCCGGTATTAATCCGGGTGCTATTACCAAT_GCTGCTACTATCTCTGGTGACCCGGAACAGGCTAACCATGTT	1	0.000208424
ACTATTTTTTGGGTTAAACGT_TTTGTTGCCACTATTAATACTGGTACTACTACCAAT_GCTGACCAGCGTGCTGAACGTCCGTATGGT	1	0.000208424
ACTATTTTTTGGGTCGTTGGT_TTTGTTGCCACTATTAATAACGGTACTAGTACCAAT_GTTCGTTACAAACCGCGTGACTCTCTGGTTGACGTTCATCAT	1	0.000208424
ACTATTTTTTGGGGT_TTTGTTGCCACTATTGGTGCTGGTGGTAGTACCAAT_GCTTACTTCGCTCATTTCAACACTTACGAACCGGCTCTTCTG	1	0.000208424
ACTATTTTTTGGGGTTTCGTT_CTTGTTGCCGGTATTAGTCGTGGTAGTAATACCTAT_GTTGGTTCTGTTGACTACGTTGACCATACT	1	0.000208424
ACTATTTTTTGGGGT_TTTGTTGCCACTATTGGTGCGGGTGGTAGTACCAAT_GCTTACTTCGCTCATTTCAACACTTACGAACCGGCTCTTCTG	1	0.000208424
ACTATTTTTTGGGGT_CTTGTTGCCGGTATTGGTTCGGTAGTAGTACCAAT_GTTTACGGCAACGTTTACGTTCATCTTTCT	1	0.000208424
ACTATTTTTTGGGGT_CTTGTTGCCAGTATTACTGCTGGTGGTACTACCTAT_GCTTACTTCCTGGACGTTGTTTACACTCATGAA	1	0.000208424
ACTATTTTTTGGGGTTTC_TTTGTTGCCGGTATTAATGACGGTAGTACTACCTAT_GTACACTATCGGTCGTCATGCT	1	0.000208424
ACTATTTTTTGGGGTTTCTGG_TTTGTTGCCAGTATTCCTGTTGGTAGTATTACCAAT_GCTGGTCAGTCTGTTTACCGTGACCGTTCTGACACTTATGTT	1	0.000208424
ACTATTTTTTGGGGTTTCTC_CTTGTTGCCAGTATTGGTTACGGTAGTAATACCAAT_GCTTACGACGCTTACGGTGACTACCTTTAC	1	0.000208424
ACTATTTTTTGGGGTTTCTC_CTTGTTGCCAGTATTGGTTACGGTAGTAATACCAAA_GCTTACGACGCTTACGGTGACTACCTTTAC	1	0.000208424
ACTATTTTTTGGGGTTTCTCT_TTTGTTGCCACTATTAGTTACGGTAGTAGTACCTAT_GTTTACTACCTGGCTATCTACCATACT	1	0.000208424
ACTATTTTTTGGGGTTTCTAC_TTTGTTGCCGGTATTAGTAACGGTGCTAATACCAAT_GTTTACGACACTTGGCCGGGTTCTTCTAACGACTACCTTATC	1	0.000208424
ACTATTTTTTGGGGTCCGTAC_TTTGTTGCCGCTATTACTGGTGGTGCTATTACCTAT_GCTAAAACTGGTTGGCAGTACACTTTTCTG	1	0.000208424
ACTATTTTTTGGGTTCCGTGG_CTTGTTGCCACTATTACTACTGGTGGTATTACCAAT_GTTTTCGACTCTACCGGTATCTCTTTTCCG	1	0.000208424
ACTATTTTTTGGGTTCCGTCT_TTTGTTGCCGGTATTAGTCCGGGTAGTAATACCTAT_GTTACTTCTTACGTTCAGGACCGTTATGGT	1	0.000208424
ACTATTTTTTGGGTTCATACT_TTTGTTGCCGCTATTAATTACGGTAGTAGTACCAAT_GTTGGTTACTCTTCTTACTCTGACCATCCG	1	0.000208424
ACTATTTTTTGGGTTCATAAC_TTTGTTGCCGGTATTGCTTACGGTGGTAATACCTAT_GTTTCTGAATACACTGACTCTCCGGGTAACTGGTACTATGGT	1	0.000208424
ACTATTTTTTGGGTTCAGTCT_TTTGTTGCCAGTATTGCTGACGGTGGTAATACCAAT_GTTGTTACTGCTCGTATCGACCCGCATACT	1	0.000208424
ACTATTTTTTGGGTTCAGTAC_TTTGTTGCCGCTATTAGTGGTGGTACTATTACCAAT_GCTGCTCCGTACTCTTACAACGACTATTCT	1	0.000208424
ACTATTTTTTGGGTTCAGTAC_TTTGTTGCCAGTATTAATCTGGGTGCTACTACCTAT_GTTCCGGACCAGGCTTGGCTGCCGCATTAC	1	0.000208424
ACTATTTTTTGGGTTCAGTAC_CTTGTTGCCGCTATTGATTCTGGTACTAGTACCTAT_GTTGACACTGTTGACTACTACTTCGACTCTTCTCATTCT	1	0.000208424
ACTATTTTTTGGGTTCAGTAC_CTTGTTGCCAGTATTAGTTGGGGTGCTAGTACCAAT_GTTGCTTCGGTACTTACACTAACACTGACTGGCATTTC	1	0.000208424
ACTATTTTTTGGGTTCAGTAC_CTTGTTGCCACTATTAATGTTGTGCTAGTACCTAT_GTTATCGGTGCTTTCTACAAATACCATGCT	1	0.000208424
ACTATTTTTTGGGTTCAGGTT_TTTGTTGCCGGTATTGGTTACGGTGGTACTACCTAT_GCTTACGGTCGTGGTGTTGGTTACTTTACT	1	0.000208424
ACTATTTTTTGGGTTCAGGTT_TTTGTTGCCGCTATTGATGGTGGTGGTACTACCAAT_GTTCGTACTTCTCGTGACGCTCAGTATTCT	1	0.000208424
ACTATTTTTTGGGTTCAGGTT_TTTGTTGCCACTATTTATTACGGTACTACTACCTAT_GTTCTGTTCTACAAAGAAATACTACTATATC	1	0.000208424
ACTATTTTTTGGGGTTCTGGT_TTTGTTGCCACTATTAGTTGGGGTGCTAATACCAAT_GCTTACATCGGTAAATCTTTCGACTTTTTC	1	0.000208424
ACTATTTTTTGGGGTTCTGGT_CTTGTTGCCGGTATTGATCGTGGTGCTATTACCAAT_GTTGGTTACGCTTACGGTGTTCCGTTTCCG	1	0.000208424
ACTATTTTTTGGGGTGTTAAA_TTTGTTGCCGGTATTGATGTTGGTGCTAATACCTAT_GCTGCTATCGGTGAAGACGACATCTACGTTAACGACCTTTCT	1	0.000208424
ACTATTTTTTGGGGTTACACT_TTTGTTGCCACTATTGATACTGGTGGTACTACCAAT_GCTGACGCTTCTCTATCTCTCGTTATACT	1	0.000208424
ACTATTTTTTGGGGTTACATC_CTTGTTGCCTGTATTGATTACGGTGGTAGTACCTAT_GCTTCTGACAAATACGACTTCCGTCTTTAC	1	0.000208424
ACTATTTTTTGGGGTTACATC_CTTGTTGCCGGTATTGATTACGGTGGTAGTACCTAT_GCTTCTGACAAATACGACTTCCGTCTTTAC	1	0.000208424
ACTATTTTTTGGGTTCATGAC_TTTGTTGCCGCTATTAGTGAAGGTACTACTACCAAT_GCTAACGGTTGGGTTGACGACCTGTTTGCT	1	0.000208424
ACTATTTTTTGGGGTTACATC_CTTGTTGCCACTATTGGTAACGGTACTACTACCAAT_GCTTACACTGTTAACGGTGACGGTGTTGCTGGTTCTTATGGTT	1	0.000208424
ACTATTTTTTGGGTTCATGAC_TTTGTTGCCGCTATTGCTATGGGTGGTACTACCTAT_GCTCTGTACTACAATACTTTCTCTTACGGTGGTGCTATTAC	1	0.000208424
ACTATTTTTTGGGTTCATGCT_TTTGTTGCCACTATTGCTCCGGGTGGTAATACCAAT_GCTTACTACTACATCTACTACCTGCATTACGTTTCTCATGCT	1	0.000208424
ACTATTTTTTGGGTTACTTAC_CTTGTTGCCGGTATTGCTGACGGTACTAGAACCTAT_GTTGACTGGCTGTACCAGTGGCCGCTTACT	1	0.000208424
ACTATTTTTTGGGTTCAGGCT_CTTGTTGCCGCTATTGCTACTGGTGCTATTACCAAT_GTTGAAGGTTTCTACGCTGACGGTCTTTTC	1	0.000208424
ACTATTTTTTGGGTTCAGGCT_TTTGTTGCCGCTATTGATGTTGGTGGTAGTACCAAT_GCTTACGTTTCTGACAACCGTTACCATGTT	1	0.000208424
ACTATTTTTTGGGTTCAGGGT_TTTGTTGCCGCTATTGATTCTGGTGCTATTACCAAT_GCTGCTTACCAGACTCATGACCCGTTTTAC	1	0.000208424
ACTATTTTTTGGGTTCAGGTT_CTTGTTGCCGCTATTACTCCGGGTAGTAATACCTAT_GTTCATGCTCCGTACCTGGGTAACGCTTTCCTGGTTTTTTCT	1	0.000208424
ACTATTTTTTGGGTTCCGAAA_TTTGTTGCCAGTATTGCTTACGGTAGTAATACCAAT_GTTGACTACCGTTCTTCTGGTTCTTACGTTTACTTCCATGTT	1	0.000208424
ACTATTTTTTGGGTTCCGAAA_TTTGTTGCCAGTATTAGTTACGGTGGTAATACCTAT_GTTCTGGTTAAATACGACGGTTCTGTTTGGTGGTGGTATACT	1	0.000208424
ACTATTTTTTGGGTTCCGAAA_TTTGTTGCCAGTATTAGTTACGGTGGTAATACCTAT_GTTCTGGTTAAATACGACGGTTCTGTTTGGTGGTGGTAAACT	1	0.000208424
ACTATTTTTTGGGTTCCGAAA_CTTGTTGCCGGTATTGATCAGGGTACTACTACCTAT_GTTCTGCGTCCGCAGGACACTTACCATCTG	1	0.000208424
ACTATTTTTTGGGTTCATTGG_TTTGTTGCCAGTATTGCTTTCGGTACTAGTACCAAT_GCTGTTTCTGCTACTCTGGTTGACCATCGT	1	0.000208424
ACTATTTTTTGGGTTCATTCT_TTTGTTGCCGCTATTAATGGTGGTGGTACTACCAAT_GCTCGTACTGACTGGGACCGTCCGTATCCG	1	0.000208424
ACTATTTTTTGGGTTCATTCT_TTTGTTGCCAGTATTGGTCCGGGTGGTAGTACCTAT_GTTCCGGGTCTGGAACCGGACTACGCTGCTTCTTTCCTTGCT	1	0.000208424
ACTATTTTTTGGGTTCATTAC_TTTGTTGCCGGTATTGATCTGGGTGGTAGTACCAAT_GTTTTCTACTCTGTTGGTACTGAACATTTC	1	0.000208424
ACTATTTTTTGGGTTCATTAC_TTTGTTGCCGGTATTACTTTCGGTAGTACTACCTAAG_GTTTACCGTGGTGCTTACTACCTGTATGAC	1	0.000208424
ACTATTTTTTGGGTTCATTAC_TTTGTTGCCACTATTGCTGTTGGTAGTAATACCTAT_GCTGCTTACAACTCTATCGACGCTCTTTAC	1	0.000208424
ACTATTTTTTGGGTTCATGGT_TTTGTTGCCGGTATTGCTCGTGGTAGTATTACCAAT_GCTCCGGCTTTCGGTTACTGGTCTTTTGAC	1	0.000208424
ACTATTTTTTGGGTTCATGGC_TTTGTTGCCGCTATTAGTTACGGTACTAGTACCAAT_GCTGTTTGGGACACTGTTCGTTACTTTGGT	1	0.000208424
ACTATTTTTTGGGTTCATGAC_TTTGTTGCCGCTATTGCTCTGGGTGGTACTACCTAT_GCTCTGTACTACCATACTTTCTCTTACGGTGGTGCTATTAC	1	0.000208424
ACTATTTTTTGGGTTACTTAC_CTTGTTGCCGGTATTGGTCTGGGTACTACTACCTAT_GTTGTTATCGCTTTCGGTTACTACTATTCT	1	0.000208424
ACTATTTTTTGGGGTTACACT_TTTTTGCCGGTATTGCTAACGGTGGTAATACCTAT_GCTCCGGGTTACTGGGACCGTTACCATTTC	1	0.000208424
ACTATTTTTTGGGGTTACACT_TTTGTTGCCGGTATTGATATCGGTGGTACTACCTAT_GCTCGTGGTAACGGTAACGTTGGTCTTGGT	1	0.000208424
ACTATTTTTTGGGGTGTTTGG_TTTGTTGCCAGTATTAATCGTGGTACTAGTACCAAT_AACATTAC	1	0.000208424
ACTATTTTTTGGGGTTACATC_TTTGTTGCCACTATTAATTACGGTGGTAGTACCAAT_GCTTGGCATTACTCTGCTGAAGTTTTTTCT	1	0.000208424
ACTATTTTTTGGGGTTACCAG_CTTGTTGCCACTATTGGTTTCGGTGCTAATACCTAT_GCTGCTGTTGACCATGCTCCGCCGGGTACTGTTTCTTATCCG	1	0.000208424
ACTATTTTTTGGGGTTACCAG_CTTGTTGCCAGTATTACTCTGGGTAGTATTACCAAT_GTTTGGT	1	0.000208424
ACTATTTTTTGGGGTTACCAG_TTTGTTGCCACTATTGCTAACGGTGCTAGTACCAAT_GTTGGTGCTGTTACTGCTTACTACTTTACT	1	0.000208424
ACTATTTTTTGGGGTTACGAA_TTTGTTGCCAGTATTAATGGTGGTAGTAGTACCTAT_GTTCGTACTAAACCGCCGGTTTCTTACGCTGAACGTTTTGAC	1	0.000208424
ACTATTTTTTGGGGTTACGAA_CTTGTTGCCGCTATTAGTCTGGGTGCTACTACCTAT_GCTCAGACTTACGACCGTATCACTTTTGTT	1	0.000208424
ACTATTTTTTGGGGTTACGAA_CTTGTTGCCAGTATTAGTGTTGGTGGTAATACCTAT_GTTTTCTACGACGGTGAATACACTTTTGAC	1	0.000208424
ACTATTTTTTGGGGTTACGAA_CTTGTTGCCAGCTACCAAT_GTTTACACTGCTGACTACGCTGACCTGTGGATCGCTCATCGT	1	0.000208424
ACTATTTTTTGGGGTTACGAA_CTTGTTGCCACTATTGCTTACGGTACTAGTACCTAT_GTTCTGCCGGGTTACCCGAACGAATTTCAT	1	0.000208424
ACTATTTTTTGGGGTTACCTG_TTTGTTGCCGGTATTAGTCGTGGTACTAGTACCTAT_GTTTCTTGGTCAAAACTGGTGACATCAACTCTTACTATCAG	1	0.000208424
ACTATTTTTTGGGGTTACCTG_CTTGTTGCCGGTATTAGTGGTGGTACTATTACCTAT_GCTCGTCTGCGTACTTACGGTGCTATCCAGCATCGTCATTTC	1	0.000208424
ACTATTTTTTGGGGTTACCTG_CTTGTTGCCGCTATTAGTCTGGGTAGTAATACCAAT_GCTCTGCAGGGGTCTACTCCGGGTTACATCGCTTACCATGAC	1	0.000208424
ACTATTTTTTGGGGTTACCTG_CTTGTTGCCAGTATTACTCTGGGTACTATTACCTAT_GCTCTTCAGTCTTCTAACGGTGACGGTGACGACGACTTTCCT	1	0.000208424
ACTATTTTTTGGGGTTACCTG_CTTGTTGCCACTATTGATTACGGTGCTAATACCTAT_GTTGACCTGGCTTACGTTGACCTGGTTAACGGTGAACATTGG	1	0.000208424
ACTATTTTTTGGGGTTACCTG_CTTGTTGCCACTATTGATAAAGGTACTAATACCTAT_GTTTCTGGTAAAACTGGTGACTCTCATCTG	1	0.000208424
ACTATTTTTTGGGGTTACCGT_TTTGTTGCCAGTATTACTATCGGTGGTACTACCTAT_GTTTGGGACCATGGTTCTAACTACGTTATCTACTCTTTTGGT	1	0.000208424
ACTATTTTTTGGGGTGTTTGG_TTTGTTGCCGGTATTAATTGGGGTACTAATACCAAT_GCTAAACTGTTCTACCGTCCGTACTACACTCGTGTTCTTACT	1	0.000208424
ACTATTTTTTGGGGTTACACT_TTTGTTGCCGGTATTGCTAAAGGTGGTAATACCTAT_GCTCGTGCTCGTGACATCGCTTGGCTTGAC	1	0.000208424
ACTATTTTTTGGGGTGTTTTC_CTTGTTGCCAGTATTGGTGCTGGTACTAATACCTAT_GCTTGGTACCCGGCTTACGAACTTGAC	1	0.000208424
ACTATTTTTTGGGGTTACAAA_CTTGTTGCCGGTATTGATACTGGTAGTAGTACCAAT_GCTCGTTACCCGGACTACACTTACTTTGCT	1	0.000208424
ACTATTTTTTGGGGTTACACT_TTTGTTGCCGGTATTAATCCGGGTAGTAGTACCTAT_GTTCCGTGGCAGGACAACTACTACTTTGGT	1	0.000208424
ACTATTTTTTGGGGTTACACT_TTTGTTGCCGCTATTGCTTACGGTGCTAGTACCTAT_GCTGTTTACGGTCGTTACGGTCGTCATGGT	1	0.000208424
ACTATTTTTTGGGGTTACACT_TTTGTTGCCGCTATTGCTAACGGTACTATTACCAAT_GCTTCTGACACTGACCCGGGTTTCGACACTGACCTGCTTTAA	1	0.000208424
ACTATTTTTTGGGGTTACACT_TTTGTTGCCAGTATTGCTTTCGGTGCTAGTACCAAT_GCTTACTGGCCGTCTTGGGACGAATACTACTACGTTCTTTGG	1	0.000208424
ACTATTTTTTGGGGTTACACT_TTTGTTGCCAGTATTAATCGTGGTGGTAATACCTAT_GTTCCGCAGCCGCTGTACGACATCTATTCT	1	0.000208424
ACTATTTTTTGGGGTTACACT_TTTGTTGCCACTATTGGTTACGGTAGTATTACCTAT_GCTTCTGGTTACTCTTGGTACACTTATCAG	1	0.000208424
ACTATTTTTTGGGGTTACACT_TTTGTTGCCACTATTGCTTCTGGTAGTAGTACCAAT_GTTAACCGTTCTGACTCTCAGAACCTTGTT	1	0.000208424
ACTATTTTTTGGGGTTACACT_TTTGTTGCCACTATTACTTCCGGTACTAATACCTAT_GCTTCGCTTACGACACTGTTGACGGTCTGGGTGGTCATGCT	1	0.000208424
ACTATTTTTTGGGGTGTTTGG_CTTGTTGCCGGTATTAGTGGTGGTGCTATTACCTAT_GCTGACTACCATCTGCTGTCTTACTATCGT	1	0.000208424
ACTATTTTTTGGGGTTACACT_CTTGTTGCCGCTATTGCTGCTGTAGTAATACCAAT_GCTACTAAACAGGGTTGGTACCGTCGTGACCCGTCTCATTAC	1	0.000208424
ACTATTTTTTGGGGTTACACT_CTTGTTGCCGCTATTAATTACGGTAGTAGTACCTAT_GTTGCTGACATCTCGACTACGCTGTTGCTCCGGACTATTAC	1	0.000208424
ACTATTTTTTGGGGTTACACT_CTTGTTGCCACTATTGCTTACGGTAGTATTACCAAT_GTTTACTTCTCTTACACTTACGAACTGGGTATCGTTCTTGGT	1	0.000208424
ACTATTTTTTGGGGTTACAAG_CTTGTTGCCGCTATTGCTCTGGGTGCTATTACCAAT_GTTGACGTGACGCTGTTACTATTAC	1	0.000208424
ACTATTTTTTGGGGTTACAAC_TTTGTTGCCGGTATTAGTTCTGGTGGTACTACCAAT_GCTCTGTACTCTTACGTTGGTATCCTTACT	1	0.000208424
ACTATTTTTTGGGGTTACAAC_TTTGTTGCCGGTATTAATGTTGGTGCTAATACCAAT_GTTGCTACTGAATACTACCAGTTCGCTGACTGGTGGCATATC	1	0.000208424
ACTATTTTTTGGGGTTACAAC_CTTGTTGCCAGTATTACTTACGGTGCTAGTACCTAT_GTTTCTTCTTCTAACGACAACTACTTTAAC	1	0.000208424
ACTATTTTTTGGGGTTACAAC_CTTGTTGCCAGTATTACTTACGGTGCTAGTACCAAT_GTTTCTTCTTCTAACGACAACTACTTTAAC	1	0.000208424
ACTATTTTTTGGGGTGTTTTC_CTTGTTGCCGCTATTGATATCGGTGCTAATACCAAT_GCTCCGCTGTACGACTACACTGTTTACCTGCTGGGTTTTAAA	1	0.000208424
ACTATTTTTTGGGTTCCGTCT_TTTGTTGCCGGTATTGCTTACGGTACTAGTACCTAT_GCTTCTGGTTACACTCAGTCTGACTTTGAC	1	0.000208424
ACTATTTTTTGGGTTACTTAC_TTTGTTGCCACTATTAGTTACGGTGGTAGTACCAAT_GTTGACCGTGGTGTTGTTACTACTTATTAC	1	0.000208424
ACTATTTTTTGGGTTACTTAC_TTTGTTGCCGGTATTGCTCCGGGTAGTAGTACCAAT_GTTGCTAAAGACTACGCTGTTATCCTTTAC	1	0.000208424
ACTATTTTTTGGGTTCCGCCG_CTTGTTGCCGGTATTAATTACGGTAGTACTACCTAT_GTTTACGAAATCTCTCGTACTCGTCATTAC	1	0.000208424
ACTATTTTTTGGGTTCCGTTC_CTTGTTGCCGGTATTAGTTACGGTACTACTACCAAT_TTCAGTACTACTACATCTACTCTTTCGT	1	0.000208424
ACTATTTTTTGGGTTCCGTTC_CTTGTTGCCGGTATTGATGACGGTGCTATTACCAAT_GTTGACTCACTCAGGACGACCGTCAGAACGGTTTCTATCGG	1	0.000208424
ACTATTTTTTGGGTTCCGTTC_TTTGTTGCCACTATTAATCCGGGTACTAATACCAAT_GCTCAGAACCTGCCGGACGAAGAAGGTTACGCTGCTCCGCATGCT	1	0.000208424
ACTATTTTTTGGGTTCGTAAA_CTTGTTGCCACTATTGGTAACGGTAGTAGTACCTAT_GTTGACTCTCTGTACGGTGGTTGGCATATC	1	0.000208424
ACTATTTTTTGGGTTCGTTTC_CTTGTTGCCACTATTAATAACGGTGGTAGTACCTAT_GTTTACCAACGCTGACTCTGGTTACTTTACT	1	0.000208424
ACTATTTTTTGGGTTCGTTAC_TTTGTTGCCGGTATTACTTCTGGTGGTACTACCAAT_GTTCGTTACACTCTGGACTACACTCTGGCTTACCGTCATATC	1	0.000208424
ACTATTTTTTGGGTTCGTTAC_TTTGTTGCCGGTATTACTACTGGTGCTACTACCAAT_GCTCGTTCTATCCGTCTGTCTTACGGTACTTACGAACATCTG	1	0.000208424
ACTATTTTTTGGGTTCGTTAC_TTTGTTGCCGCTATTGCTACTGGTGCTAATACCTAT_GCTCTGGAACCGCGTAACGAATCTATGTT	1	0.000208424
ACTATTTTTTGGGTTCGTTAC_TTTGTTGCCACTATTGGTCCGGGTACTATTACCTAT_GTTCAGCCGATCCTGTACGTTCATCATTACATCTTCTTTCTG	1	0.000208424
ACTATTTTTTGGGTTCGTTAC_TTTGTTGCCACTATTAATCTGGGTAGTACTACCTAT_GCTCAGGGTTCTTACATCCCGCAGTACTACCCGGGTCATTCT	1	0.000208424
ACTATTTTTTGGGTTCGTTAC_CTTGTTGCCGCTATTAATTACGGTAGTACTACCTAT_GCTGACGTTTGGGGTCTGCCGTACGGTGACGTTCATCCG	1	0.000208424
ACTATTTTTTGGGTTCGTGTT_CTTGTTGCCAGTATTGATCGTGGTAGTAGTACCAAT_GTTTGGTACGTTGAATGGCAGTACCCGCTGTACCTTCGT	1	0.000208424
ACTATTTTTTGGGTTCGTGGT_TTTGTTGCCAGTATTACTTACGGTGGTATTACCAAT_GTTTACCCGTACTACGGTGACGACCTTTCT	1	0.000208424
ACTATTTTTTGGGTTCGTGCT_TTTGTTGCCAGTATTGATACTGGTACTACTACCAAT_GTTGTTGCTTACGACCGTGACCTGTATGAC	1	0.000208424
ACTATTTTTTGGGTTCGTGCT_CTTGTTGCCAGTATTAGTTACGGTGCTAATACCAAT_GCTTGGGTTCTGCTGCATGCTCAGCATTCT	1	0.000208424
ACTATTTTTTGGGTTCGTGCC_CTTGTTGCCACTATTAATCCGGGTGGTACTACCAAT_GTTTTCTACCAGATCGTTATCGACCATGTC	1	0.000208424
ACTATTTTTTGGGTTCCGCCG_TTTGTTGCCAGTATTAGTGAAGGTGCTAGTACCAAT_GCTTACGACGCTGACAAAGACCATAAC	1	0.000208424
ACTATTTTTTGGGTTCGTGAC_CTTGTTGCCACTATTGCTACTGGTGCTACTACCTAT_GCTTCGGTGAAACTCGTGTTACTCCGGTTGGTGACCATTAC	1	0.000208424
ACTATTTTTTGGGTTCCGCGT_TTTGTTGCCAGTATTGCTGACGGTGGTATTACCAAT_GCTGTTGACATCCGTGCTGACAACCATCTG	1	0.000208424
ACTATTTTTTGGGTTCCGGAC_CTTGTTGCCGCTTTGATTACGGTAGTACTACCAAT_GTTCCGACTGTTAACCTGGCTTACCTTTAC	1	0.000208424
ACTATTTTTTGGGTTCCGTCT_CTTGTTGCCACTATTACTTACGGTACTACTACCTAT_GTTGAAGTTTGGCGTGGTCCGGTTGACGAATCTTCTCTTGGT	1	0.000208424
ACTATTTTTTGGGTTCCGTAC_TTTGTTGCCGGTATTGCTTGGGGTAGTAGTACCAAT_GCTTACAGTATCCTACTACTCTGGTTGGTACGGGCTGTATAAA	1	0.000208424
ACTATTTTTTGGGTTCCGTAC_TTTGTTGCCGCTATTGATTCTGGTAGTATTACCAAT_GTTGCTACTATCTGGACTAAACTGCTGCGT	1	0.000208424
ACTATTTTTTGGGTTCCGTAC_TTTGTTGCCAGTATTAATTACGGTAGTACTACCAAT_GTTACTTTCGCTCAGGTTCGTAACGGTGACGACGCTCATTAC	1	0.000208424
ACTATTTTTTGGGTTCCGTAC_TTTGTTGCCACTATTGGTGGTGGTAGTATTACCAAT_GTTGGTAAATGGGACCATCATGTTTACGACACTGACTTTCGT	1	0.000208424
ACTATTTTTTGGGTTCCGTAC_CTTGTTGCCAGTATTGGTGGTGGTAGTAGTACCTAT_GCTTCTTTCCCGGACCAGGCTTACTATAAC	1	0.000208424
ACTATTTTTTGGGTTCCGTAC_CTTGTTGCCAGTATTAATCGTGGTACTATTACCAAT_GTTCATGCTCCGAACGACGGTTCTCATCCG	1	0.000208424
ACTATTTTTTGGGTTCCGGTT_TTTGTTGCCACTATTAGTGAGGTACTATTACCAAT_GCTTACTACTCTGACACTCGTCCGGAATCTTCTGCTCATTAC	1	0.000208424
ACTATTTTTTGGGTTCCGATC_TTTGTTGCCGCTATTGATCCGGGTAGTATTACCAAT_GTTGCTCCGCGTGACTCTCCGTCCTTTGAA	1	0.000208424
ACTATTTTTTGGGTTCCGGTT_CTTGTTGCCGCTATTAGTCAGGGTGGTATTACCTAT_GCTCCGGACGACGTTCCGGCTGTTTTTGTT	1	0.000208424
ACTATTTTTTGGGTTCCGGGT_TTTGTTGCCGCTATTAGTGGTGGTGCTATTACCTAT_GTTTACCTGTACGACGTTTCTACTGGTTCTGACATCTATTAC	1	0.000208424
ACTATTTTTTGGGTTCCGGGT_TTTGTTGCCAGTATTAGTTACGGTACTATTACCAAT_GCTGGTCCGGACGGTCCGGACCCGACTAACTACGACCATGTT	1	0.000208424
ACTATTTTTTGGGTTCCGGGT_CTTGTTGCCGCTATTACTTCGGTGGTATTACCTAT_GCTCCGTACCCGTGGGGTGACGACCATCGTTACGACCATCGT	1	0.000208424
ACTATTTTTTGGGTTCCGGCT_TTTGTTGCCGCTATTACTACTGGTGCTAATACCAAT_GCTTACTCTGAAGGTTACCGTCAGCTTTAC	1	0.000208424
ACTATTTTTTGGGTTCCGGCT_CTTGTTGCCGGTATTGATGGTGGTGGTAATACCAAT_GTTGGTGTTTCCCGGGTCCGTACGGTATCACTGCTTATTGG	1	0.000208424
ACTATTTTTTGGGTTCCGGAC_TTTGTTGCCACTATTAATACTGGTGGTAGTACCTAT_GTTCGTTACGACCAGTCTAACTACACTGTTGAAGGTTTTTAC	1	0.000208424
ACTATTTTTTGGGTTCCGGAC_TTTGTTGCAGCTATTGATCGTGGTGCTACTACCAAT_GCTCAGGGTTACTACCGTTTCTACCATTAC	1	0.000208424
ACTATTTTTTGGGTTCCGCTG_CTTGTTGCCGCTATTGCTTGGGGTGCTATTACCAAT_GCTCTGGACGGTTACTCTGGTCGTTATTCT	1	0.000208424
ACTATTTTTTGGGTTACTTAC_TTTGTTGCCGGTATTAATATCGGTGGTACTAGTACCAAT_GCTTCTGTTCAGAAAGCTACTTACTCTGCTGTTTGGCTTTAC	1	0.000208424
ACTATTTTTTGGGTTCGTGAC_CTTGTTGCCACTAGTGCTACTGGTGCTACTACCTAT_GCTTCGGTGAAACTCGTGTTACTCCGGTTGGTGACCATTAC	1	0.000208424
ACTATTTTTTGGGTTCGTGAA_TTTGTTGCCAGTATTGCTATCGGTGGTACGACCTAT_GCTACTACTTGGGTTCGTGGTACTGACTTTGAC	1	0.000208424
ACTATTTTTTGGGTTCAACGT_TTTGTTGCCACTATTGGTCTGGGTACTACTAACAAT_GCTGGTTACATCTACGAAAACGACTACTACCGTGTTCATGAC	1	0.000208424
ACTATTTTTTGGGTTATCTGG_CTTGTTGCCAGTATTGCTGTTGGTGGTACTAGTACCTAT_GCTGACACTCTGCCGGAAACTTACCATTAC	1	0.000208424
ACTATTTTTTGGGTTATCTCT_TTTGTTGCCAGTATTACTTACGGTGGTAATACCTAT_GTTGACGACTAGGTGGTGACTTCTACGCTCGTTACCTTGGT	1	0.000208424
ACTATTTTTTGGGTTATCTAC_CTTTTGCCACTATTGCTTCGGTGGTACTACCAAT_GTTTACTTCGCTCGTGTTTACTATGCT	1	0.000208424
ACTATTTTTTGGGTTATCTAC_CTTGTTGCCAGTATTAGTGGTGGTGCTAATACCAAT_GCTCTGCATCCGCGTCAGCGTGTTTATAAC	1	0.000208424
ACTATTTTTTGGGTTATCGTT_TTTGTTGCCGGTATTGATGACGGAGGTATTACCAAT_GTTTACGGTGGTTCTTTCGTTGACAACGACCGTCGTTTTGGT	1	0.000208424
ACTATTTTTTGGGTTATCGTT_CTTGTTGCCGCTATTAATTACGGTAGTAATACCAAT_GCTCCGCCGTACTGGTCTACTGTTTCTCCGTTCGACTATTCT	1	0.000208424
ACTATTTTTTGGGTTATCGCT_CTTGTTGCCAGTATTGATAACGGTGGTATTACCAAT_GCTACTGTTTACGGTGTTCAGCAGTTTCCG	1	0.000208424
ACTATTTTTTGGGTTCCGAAC_TTTGTTGCCGGTATTGGTGACGGTGCTACTACCAAT_GTTCGTGACGACTACGTTTACTACCATGGT	1	0.000208424
ACTATTTTTTGGGTTATCGAC_TTTGTTGCCAGTATTAATACTGGTGGTAATACCTAT_GTTTACCCGGTTCTGGACTTCTGGGACCTGTCTGCTTATCTG	1	0.000208424
ACTATTTTTTGGGTTATCGAA_TTTGTTGCCGCTATTGGTGACGGTGCTACTACCTAT_GTTTACACTCATTCTTTCTCTGGTTACCGTGTTTGGCATGTT	1	0.000208424
ACTATTTTTTGGGTTATCCGT_CTTGTTGCCAGTATTACTTGGGGTAGTACTACCAAT_GTTGACCATTACGGTGACGACAACTATGAC	1	0.000208424
ACTATTTTTTGGGTTATCCCG_CTTGTTGCCGGTATTACTTACGGTGGTAATACCAAT_GTTAACATACGTGGTTACGACCATCGTTACGACCGTCATGAA	1	0.000208424
ACTATTTTTTGGGTTATCAAC_TTTGTTGCCAGTATTGCTGACGGTACTAATACCAAT_GGCTGGTGGTCAGTACGGTTACGGTCTTGAC	1	0.000208424
ACTATTTTTTGGGTTACTTTC_TTTGTTGCCGGTATTACTGACGGTAGTAGTACCTAT_GCTGCTGCTGACTCTCGTTCTGAATATTCT	1	0.000208424
ACTATTTTTTGGGTTACTTGG_TTTGATGCCAGTATTGCTATCGGTGCTACTAACTAT_GTTGTTGCTTACTACACTCCGTACTCGTTTACCGTCATTCT	1	0.000208424
ACTATTTTTTGGGTTACTTCT_CTTGTTGCCAGTATTAATTCTGTAGTAGTACCAAT_GTTATCGGTGACGCTTCTCTGGAAGACCATGTT	1	0.000208424
ACTATTTTTTGGGTTCAGAAC_CTTGTTGCCGGTATTGCTGGTTGTACTACTACCAAT_GCTTACTACTCTTTCATCGACGAACTGTGGCATATC	1	0.000208424
ACTATTTTTTGGGTTCGTGAA_TTTGTTGCCGGTATTAGTTCTGGTACTAGTACCAAT_GCTCGTATCCGTTACCTGGGTGTTTTTCAT	1	0.000208424
ACTATTTTTTGGGTTCAGCGT_CTTGTTGCCGGTATTGATCTGGGTACTAGTACCAAT_GCTGGTGTTCTGACTTCTTCTCATTCT	1	0.000208424
ACTATTTTTTGGGTTCAGCTG_CTTGTTGCCACTATTGATTCTGGTGGTATTACCAAT_GCTGTTTACGGTACTGCTGACCGTTTTTCT	1	0.000208424
ACTATTTTTTGGGTTCGTCGT_TTTGTTGCCGGTATTGCTCAGGGTACTATTACCTAT_GCTTACAACGTTGGTGTTTACGACCCGTACGCTTCTTATGCT	1	0.000208424
ACTATTTTTTGGGTTCGTCGT_TTTGTTGCCGGTATTACTAACGGTACTAGTACCAAT_GCTTACTACAACCCGTACGCTCCGCATACT	1	0.000208424
ACTATTTTTTGGGTTCGTCGT_CTTGTTGCCGGTATTAGTTCTGGTAGTAGTACCAAT_GTTCATATCGAACTGAACGGTCGTAAATGGATCTACCATACT	1	0.000208424
ACTATTTTTTGGGTTCGTCGT_CTTGTTGCCACTATTACTCCGGGTAGTAATACCTA_GTTGTTAACTACGTTTGGACTCGTTATCCG	1	0.000208424
ACTATTTTTTGGGTTCGTCCG_TTTGTTGCCACTATTGGTGCTGGTGGTAATACCAAT_GCTGCTACTGGTTACTACCGTACTTTTTCT	1	0.000208424
ACTATTTTTTGGGTTCGTCAG_CTTGTTGCCACTATTAGTGACGGTAGTAGTACCTAT_GCTCGTACTACTTACTGGGACTGTCTTTCCTTGGT	1	0.000208424
ACTATTTTTTGGGTTCGTACT_TTTGTTGCCAGTATTGGTTACGGTGGTAATACCTAT_GCTTACGACTACTTCTTCGGTGAACTATTCT	1	0.000208424
ACTATTTTTTGGGTTCGTACT_CTTGTTGCCGGTATTGATCATGGTGCTACTACCAAT_GTTTACACTTACTGGCAGTCTTACGTTACTCATGAC	1	0.000208424
ACTATTTTTTGGGTTCGTACT_CTTGTTGCCACTATTACTGACGGTACTATTACCAAT_GTTGTTACTGAACGTTACCATAAACATTAC	1	0.000208424
ACTATTTTTTGGGTTCGTAAA_CTTGTTGCCGGTATTGGTGGTGGTAGTATTACCAA_GCTCTGTACCGTGACGGTGACATCGACAAAACTCATTATGTT	1	0.000208424
ACTATTTTTTGGGTTCGTAAA_CTTGTTGCCGGTATTACTTCTGGTGCTAATACCTAT_GCTCCGGGTATCGACTCATACCTGTCTCGTTCTCTGATTGTT	1	0.000208424
ACTATTTTTTGGGTTCCGATC_TTTGTTGCCGCTATTGATCCGGGTAGTATTACCAAT_GTTGCTCCGCGTGACTCTCCGTCTTTTGAA	1	0.000208424
ACTATTTTTTGGGTTCCGACT_CTTGTTGCCGCTATTGGTGCTGGTGGTAATACCTAT_GCTGGTGACGCTACTGGTTACGACCATCGT	1	0.000208424
ACTATTTTTTGGGTTACTTAC_CTTGTTGCCGGTATTAGTTCTGGTGCTAGTACCTAT_GTTCTGCTGCTGATCCTGTCTACTGTTGCTGACGGTCTTTAC	1	0.000208424
ACTATTTTTTGGGTTATCGTT_CTTGTTGCCACTATTGATTACGGTGGTATTACCAAT_GCTGACTACGCTGACGGTTACCATGTT	1	0.000208424
ACTATTTTTTGGGTTCAGGAC_TTTGTTGCCGCTATTAGTACTGGTAGTACTACCTAT_GTTGACCATGACGAACGTGACACTCTTGTT	1	0.000208424
ACTATTTTTTGGGTTCAGGAC_TTTGTTGCCACTATTGCTTGGGGTGGTATTACCTAT_GCTCAGTACCCGGTTCGTTCTACTCATTAC	1	0.000208424
ACTATTTTTTGGGTTCAGCGT_TTTGTTGCCGCTATTAGTGACGGTAGTAGTACCAAT_GTTCATATCTCTAACGCTCGTGCTCTTGAC	1	0.000208424
ACTATTTTTTGGGTTGGTGAC_TTTGTTGCCGGTATTACTCATGGTAGTAATTACCTAT_GTTATCCCGTCTTACTCTGACGACCTGTACGGTCATTTTTTC	1	0.000208424
ACTATTTTTTGGGGTCCGTAC_TTTGTTGCCGCTATTAGTGTTGGTGGTAGTACCAAT_GCTAACGCTGAACGTGAAGACTACCATTCT	1	0.000208424
ACTATTTTTTGGGGTCCGTAC_TTTGTTGCCGGTATTAATTACGGTAGTATTACCAAT_GTTGGTCGTCTGTACACTGGTCGTCGTGCTCCGCGTTATGCT	1	0.000208424
ACTATTTTTTGGGGTGGTAAA_TTTGTTGCCAGTATTGCTCTGGGTGCTACTACCAAT_GTTCATTACTGGTACCCGGCTGACCTGGACTCTCGTTATTAC	1	0.000208424
ACTATTTTTTGGGGTGGTAAA_CTTGTTGCCACTATTAGTCAGGGTGGTACTACCAAT_GCTGGTACTATCTACTACCTGACTGGTTACGACGTGCTTTGG	1	0.000208424
ACTATTTTTTGGGGTGGTAAA_CTTGTTGCCACTATTAATGTTGGTAGTACTACCAAT_GCTGGTATCGGTTCTTCTGTTGTTCATTAC	1	0.000208424
ACTATTTTTTGGGGTGCT_CTTGTTGCCGCTATTAGTACTGGTACTACTACCAAT_GCTTTCCTGATCTACTACTGGTACCATGAC	1	0.000208424
ACTATTTTTTGGGGTGCTTTC_TTTGTTGGCGGTATTGGTGAAGGTGGTACTACCAAT_GCTTACCCTCTGGTTTACCCGGCTTCTGACATCGGTTTTATC	1	0.000208424
ACTATTTTTTGGGGTGCTTTC_TTTGTTGCCGGTATTGGTGAAGGTGGTACTACCAAT_GCTTACCCTCTGGTTTACCCGGCTTCTGACATCGGTTTTATC	1	0.000208424
ACTATTTTTTGGGGTGCTTTC_CTTGTTGCCGGTATTGATGTTGGTGCTAGTACCAAT_GTTTCTCAGTCTGACGTTCGTTACTTCTGGGCTCGTCCGGTTTCCG	1	0.000208424
ACTATTTTTTGGGGTGCTTCT_TTTGTTGCCGCTATTAGTGTTGGTGGTAATACCTAT_GCTCCGTCTGACTCTTACCGTTATTAC	1	0.000208424
ACTATTTTTTGGGGTGCTTCT_CTTGTTGCCGGTATTAGTTACGGTAGTACTACCTAT_GCTCAGCTGTGGTACACTGAAGACACTTCTGACTCTCTTTCT	1	0.000208424
ACTATTTTTTGGGGTGCTTAC_TTTGTTGCCGGTATTGGTTACGGTAGTACTACCTAT_GTTTACTCTGACGGTTACGACCAGCCGCAGGACTGGCTTTAC	1	0.000208424
ACTATTTTTTGGGGTGCTTAC_TTTGTTGCCGGTATTGCTTACGGTACTAATACCAAT_GTCGACACTAACTCTTTCCTGTCTGACTACATCACTCTTGAC	1	0.000208424
ACTATTTTTTGGGGTGAAGGT_TTTGTTGCCGGTATTACTTACGGTAGTATTACCTAT_GCTGAATCGCTGGTGTTGGTGACTTTCTG	1	0.000208424
ACTATTTTTTGGGGTGAAGGT_TTTGTTGCCACTATTAGTTACGGTACTAATACCTAT_GCTCTGTGGTCTACTGGTTACTACCATGTT	1	0.000208424
ACTATTTTTTGGGGTGAAGCT_TTTGTTGCCGGTTTTACTACTGGTACTACTACCTAT_GTTCCGACTGACCGTGGTTACGTTAAACTGTCTCTGCATTAC	1	0.000208424
ACTATTTTTTGGGGTCAGGAC_TTTGTTGCCAGTATTGGTGGTGGTACTAATACCTAT_GCTGGTACTATCCGTTACCTGGGTTGGCTGGACTACTATAAA	1	0.000208424
ACTATTTTTTGGGGTCATAAC_TTTGTTGCCAGTATTAGTTCTGGTAGTAATACCAAT_GTTGACTCTAACGGTTACCCGTTCGGTGACACTGACCTTACT	1	0.000208424
ACTATTTTTTGGGGTCAGTAC_TTTGTTGCCGGTATTGATAAAGGTGGTAATACCAAT_GCTCCGGACGTTACTGTTGAATTCCTTGGT	1	0.000208424
ACTATTTTTTGGGGTGGTAAC_CTTGTTGCCAGTATTAATATCGGTGCTATTACCTAT_GTTCATATCGGTGGTTGGGAAGCTTTTGAC	1	0.000208424
ACTATTTTTTGGGGTCAGTAC_TTTGTTGCCGCTATTGGTAAAGGTACTATTACCAAT_GCTTTCTACGGTCATACTTACGCTTCTTCTGACGGTTATCCG	1	0.000208424
ACTATTTTTTGGGGTGGTAAC_CTTGTTGCCAGTATTGGTTACGGTGCTATTACCAAT_GCTCAGGGTCCGTACTGGTACTACTACGACCGTGACTTTCGT	1	0.000208424
ACTATTTTTTGGGGTGGTACT_CTTGTTGCCACTATTACTGACGGTAGTAGTACCTAT_GCTGTTGACGAATACGGTTACCGTGACCAGCCGCTGTTTTAC	1	0.000208424
ACTATTTTTTGGGGTGCTCTG_CTTGTTGCCGGTATTGCTGTTGGTGGTATTACCTAT_GTTGGTCGTCAGTACCTGAACGCTCATAAA	1	0.000208424
ACTATTTTTTGGGGTGCTTAC_TTTGTTGCCAGTATTACTCGTGGTGGTAATACCTAT_GCTCTGACTCCGTTGACTTCTGACGGTTCTTCTGGTCATCGT	1	0.000208424
ACTATTTTTTGGGGTGCTTAC_TTTGTTGCCAGTATTGCTATCGGTAGTAATACCAAT_GCTGACCCGTACAAACCGTCTGCTCTTTCT	1	0.000208424
ACTATTTTTTGGGGTGCTTAC_TTTGTTGCCAGTATTGGTGACGGTAGTAGTACCAAT_GTTGTTTTCTACGCTAAACATGGTACTGACTACGAACATAAA	1	0.000208424
ACTATTTTTTGGGGTGCTTAC_TTTGTTGCCGCTATTAATTGGGGTACTAGTACCTAT_GTTTACGACTACTCTCCGGACGGTATTCT	1	0.000208424
ACTATTTTTTGGGGTGGTCCG_CTTGTTGCCAGTATTGGTGACGGTAGTACTACCTAT_GCTTACGACTACGTCTACGGTGGTCTTGTT	1	0.000208424
ACTATTTTTTGGGGTGGTCAT_CTTGTTGCCACTATTACTCATGGTGCTAATACCAAT_GCTGTTGGTGAAGACCCG	1	0.000208424
ACTATTTTTTGGGGTGGTCAT_CTCGTTGCCGGTATTACTGGTGGTAGTACTACCAAT_GCTTGGTACCCGTTCCGTGACAAATGGCCGTTCCCGTTTGGT	1	0.000208424
ACTATTTTTTGGGGTGGTATC_TTTGTTGCCGGTATTGGTCGTGGTGGTACTACCAAT_GTTCTGTCTACCAGCATCGTGGTTACCGTTACGCTCATAAA	1	0.000208424
ACTATTTTTTGGGGTGGTATC_TTTGTTGCCGCTATTAGTCCGGACGGTACTACTACCTAT_GTTGTTTACTTCGTTATACTTCTGCTGTTAACTACTTTCTG	1	0.000208424
ACTATTTTTTGGGGTGGTATC_TTTGTTGCCGCTATTAATTACGGTAGTAGTACCAAT_GTTACTATCTCTGGTACTTACTGGGGTTCTGGTTCCATATC	1	0.000208424
ACTATTTTTTGGGGTGGTATC_CTTGTTGCCGGTATTAGTAACGGTGGTACTACCAAT_GTTGACACTCGTTTCGCTTCTTCTCATTAC	1	0.000208424
ACTATTTTTTGGGGTGGTATC_CTTGTTGCCGCTATTACTGACGGTGGTACTACCTAT_GCTTACTACGCTAACTACTCTTACGAATCTCCGTACTATTAC	1	0.000208424
ACTATTTTTTGGGGTGGTACT_TTTGTTGCCCGCTATTGGTGACGGTAGTACTACCTAT_GTTGAACGTCTGGACGACGCTGAACTGTCTGGTTACTATGTT	1	0.000208424
ACTATTTTTTGGGGTGGTACT_CTTGTTGCCGCTATTGGTGTTGGTGGTATTACCAAT_GTTCGTTCTTACTACGACTTCCATCA	1	0.000208424
ACTATTTTTTGGGGTGGTACT_CTTGTTGCCGCTATTAGTGACGGTGGTAATACCTAT_GTTTGGGACTGGTGGACTTTCCGTTATGAC	1	0.000208424
ACTATTTTTTGGGGTGGTACT_CTTGTTGCCGCTATTACTTACGGTGCTAGTACCTAT_GCTACTTCTCATGGTGACGGCGTCATTAC	1	0.000208424
ACTATTTTTTGGGGTGGTAAC_CTTGTTGCCGGTATTAGTACTGGTGGTATTACCTAT_GCTGACTTCAAATCTTACGCTACTCCGATCGTTGACCTTCGT	1	0.000208424
ACTATTTTTTGGGGTGCTCTG_TTTGTTGCCACTATTAGTCGTGGTACTAATACCAAT_GTTGCTGGTCAGGTTTACGGTGG	1	0.000208424
ACTATTTTTTGGGGTCAGTAC_TTTGTTGCCGCTATTGATGGTGGTAGTACTACCAAT_TTGGTGTTTACTACCTGACTAAACTTGAC	1	0.000208424
ACTATTTTTTGGGGTCAGTAC_CTTGTTGCCACTATTGGTGGTGGTGGTATTACAAAT_GCTGCTGTTGGTATCGACACTCATATC	1	0.000208424
ACTATTTTTTGGGGTATCTAC_CTTGTTGCCAGTATTACTGCTGGGTAGTAATACCTAT_GCTGGTGACTACTGGGGTTACTTCCATGGT	1	0.000208424
ACTATTTTTTGGGGTCATACT_TTTGTTGCCAGTATTGCTTACGGTACTACTACCAAT_GTTGACGGTTACGGTGACGCTACTTATTCT	1	0.000208424
ACTATTTTTTGGGGTCATCAT_TTTGTTGCCAGTATTAATAACGGTAGTACTACCAAT_GCTACTTAACCGTTCTATCGACTACTGGTACGCTCAGCTTTCT	1	0.000208424
ACTATTTTTTGGGGTCATCCG_CTTGTTGCCGCTATTAGTGGTGGTACTAATACCAAT_GTTTACCTGGACCGTCCGCAGCATGACTCTCTGCCGTTTTAC	1	0.000208424
ACTATTTTTTGGGGTCATGAC_TTTGTTGCCACTATTAATGACGGTGCTACTACCTAT_GCTAAACATGCTGACACTATCACTCCGTGGGGTTACCTTCCG	1	0.000208424
ACTATTTTTTGGGGTCCGTAC_CTTGTTGCCAGTATTAATGCTGGTGCTACTACCTAT_GCTGACATCCATACTACTGGTTGGTACCCGTGGGGTTTTTAC	1	0.000208424
ACTATTTTTTGGGGTCCGGTT_TTTGTTGCCGCTATTGGTATCGGTACTAATACCAAT_GCTTACCCGGGTGTTTGGCCGATCGTTCGTGAATACCTTGGT	1	0.000208424
ACTATTTTTTGGGGTCCGGGT_TTTGTTGCCGCTATTGCTCAGGGTGGTAGTACCAAT_GCTTCTGACCGTCGTACTTACGTTCCGCATGACGTTCTTGCT	1	0.000208424
ACTATTTTTTGGGGTCCGGGT_CTTGTTGCCAGTATTAGTTACGGTGGTAGTACCAAT_GTTCTGGTTTTCGCTCTGATCGACTTTCCG	1	0.000208424
ACTATTTTTTGGGGTCCGGGT_CTTGTTGCCACTATTGATCCGGGTGCTAATACCTAT_GCTTCTTACGCTTCTCCGTACTACGCTTCTCAGCATCTCGT	1	0.000208424
ACTATTTTTTGGGGTCCGGGT_CTTGTTGCCACTATTACTACTGGTAGTACTACCAAT_GCTCTGAAACTAACTGGCCGTCTTTTTAC	1	0.000208424
ACTATTTTTTGGGGTCCGGCT_TTTGTTGCTCATGGTAGTAGTACCAAT_GCTTGGTTTCGACCCGGGTACTGTTCTGGTTGTTCATGCT	1	0.000208424
ACTATTTTTTGGGGTCCGGCT_TTTGTTGCCAGTATTAGTGGTGGTAGTAGTACCAAT_GCTGACTACCGTGTTCGTGTTGAAAAACATGAC	1	0.000208424
ACTATTTTTTGGGGTCCGGCT_CTTGTTGCCGGTATTGCTAAAGGTGCTAATACCTAT_GTTGCTGGTCCGTACTTCCGTCCGTTTGTT	1	0.000208424
ACTATTTTTTGGGGTCCGGCT_CTTGTTGCCGGTATTAGTCCGGGTGCTATTACCTA_GCTCTGGGTACTGGTAAATTCTACTATCAG	1	0.000208424
ACTATTTTTTGGGGTCCGGAC_TTTGTTGCCGCTATTGCTTACGGTGGTAATACCAAT_GCTCTGGGTGACTACCGTAACGGTTACAAATACGCTCATGCT	1	0.000208424
ACTATTTTTTGGGGTCCGGAC_TTTGTTGCCACTATTAATTCTGGTACTAGTACCTAT_GTTGACCGTGCTGACTCGCTCCGCTTTAC	1	0.000208424
ACTATTTTTTGGGGTATCTAC_CTTGTTGCCGCTATTAGTCTGGGTACTATTACCTAT_GCTGGTTACATCGGTGGTTCTACTGTTCATCGTCGTCATGGT	1	0.000208424
ACTATTTTTTGGGGTCAGTAC_CTTGTTGCCGCTATTAATCTGGGTAGTACTACCTAT_GTTATCTACGGTGGTTCTAACTGGCATTCT	1	0.000208424
ACTATTTTTTGGGGTATCTAC_CTTGTTGCCGGTATTGATCGTGGTAGTAGTACCAAT_GTTGAACAGGCTGAAACTTACCTGCCGCTTGTT	1	0.000208424
ACTATTTTTTGGGGTATCTTC_TTTGTTGCCAGTATTACTTACGGTGCTACTACCTAT_GTTACTATACT	1	0.000208424
ACTATTTTTTGGGGTCAGGTT_TTTGTTGCCGGTATTGATTACGGTGGTAGTACCAAT_GCTGACGGTGACATCACTTTTGAC	1	0.000208424
ACTATTTTTTGGGGTCAGGTT_TTTGTTGCCACTATTGCTATCGGAACTACTACCAAT_GTTATCGACGACATCGCTGTTCCGCCGTACAACGGTTTTGCT	1	0.000208424
ACTATTTTTTGGGGTCAGGGT_TTTGTTGCCGCTATTAATTACGGTAGTAATACCAAT_GCTGGTGACGTTGACGACGCTTACAAACAGGACGCTCATGTT	1	0.000208424
ACTATTTTTTGGGGTCAGGGT_TTTGTTGCCACTATTGATTTCGGTGCTATTACCAAT_GTTCGTATCTCTGACTCTGACCGTGCTTGGGCTGTTCTTGAC	1	0.000208424
ACTATTTTTTGGGGTCAGGGT_CTTGTTGCCGGTATTACTTTCGGTAGTATTACCTAT_GCTCCGGACGGTACTACTACTCGTGGTCCGGGTCATTAC	1	0.000208424
ACTATTTTTTGGGGTCAGGCT_CTTGTTGCCACTATTAGTTTCGGTGGTAATACCAAT_GTTCCGGGTGACTCTGGTTACGGTTGGAACCCTCGTCTGACTGCTGTTC	1	0.000208424
ACTATTTTTTGGGGTCAGGAC_TTTGTTGCCGCTATTAATTCTGGTAGTATTACCTAT_TTCCGTAACATCGACTACCATACT	1	0.000208424
ACTATTTTTTGGGGTCAGGAC_TTTGTTGCCAGTATTAGTGTTGGTGCTAATACCTAT_GT	1	0.000208424
ACTATTTTTTGGGGTATCGTT_TTTGTTGCCGCTATTAGTGACGGTACTATTACCAAT_GTTATCACTTACCAGTCTGTTGTTCATTAC	1	0.000208424
ACTATTTTTTGGGGTCAGCTG_CTTGTTGCCACTATTGATGGTGGTAGTAGTACCAAT_GCTAAACAGATCTTCTACGTTGTCATCTCTTACGCTTATGGT	1	0.000208424
ACTATTTTTTGGGGTCAGCCG_TTTGTTGCCACTATTGCTGCTGGTGGTAGTACCTAT_GCTTACTACAACTACTACCCGGGTCCGGGTCAGTACCATGAC	1	0.000208424
ACTATTTTTTGGGGTCAGCAG_TTTGTTGCCACTATTACTGACGGTACTATTACCAAT_GTTGGTCAGTACGACAACTCTGCTTATCTG	1	0.000208424
ACTATTTTTTGGGGTCAGATCGAA_CTTGTTGCCACTATTAATGAAGGTACTAGTACCAAT_GTTGCTCGTTGGTCTGCTTTCTCTTATGCT	1	0.000208424
ACTATTTTTTGGGGTCAGACT_TTTGTTGCCGCTATTGGTGGTGGTACTAGTACCAAT_GCTTACGAATCTCCGAACGGTCCGTTTGCT	1	0.000208424
ACTATTTTTTGGGGTCAGACT_CTTGTTGCCGCTATTGCTAACGGTAGTACTACCAAT_GCTGGTTCTTTCACTGCGCTTGGTTTGGT	1	0.000208424
ACTATTTTTTGGGGTATTAC_CTTGTTGCCAGTATTACTACTGGTACTAATACCAAT_GCTTCTAACCGTCAGCCGGCTGTTTCTTACTACGCTTATGGT	1	0.000208424
ACTATTTTTTGGGGTATC_TTTGTTGCCAGTATTAGTATCGGTGGTATTACCAAT_GTTACTGACACTCGTCGTAAAGACTATCAG	1	0.000208424
ACTATTTTTTGGGGTATCTAC_CTTTGTTGCCGCTATTACTGTTGGTGGTAGTACCAAT_GTTTACCTGGTTACTGCTGAACTGTATGTT	1	0.000208424
ACTATTTTTTGGGGTCCGGAC_CTTGTTGCCACTATTAGTGACGGTACTACTACCAAT_GTTACTGCTCGTCGTTACTTCTCTTTTGCT	1	0.000208424
ACTATTTTTTGGGGTGCTCTG_TTTGTTGCCAGTATTGGTCATGGTAGTATTACCTAT_GCTCGTGTTGCTTCTTACGCTTTCTACACTGACTACCATGTT	1	0.000208424
ACTATTTTTTGGGGTGCTGAA_TTTGTTGCCAGTATTAGTCCGGGTTATTACCTAT_GCTTACGACGACTCTCCTTACGGTCTTGGT	1	0.000208424
ACTATTTTTTGGGGTGGTCGT_TTGTTGCCGCTATTGGTTACCGTACTATTACCAAT_GCTTGGGGTTCTTACGACGTTTTCCTATTAC	1	0.000208424
ACTATTTTTTGGGGTGGTGGT_TTTGTTGCCGCTATTGGTCTGGGTGCTAATACCAAT_GCTCGTGGTTACGGTCCGTACTGGCATCAG	1	0.000208424
ACTATTTTTTGGGGTGGTGGT_TTTGTTGCCGGTATTGCTGCTGGTAGTAATACCAAT_GTTGACGTTGCTCAGTCTTCTTACCGTCTGGGTTCTCTTCAG	1	0.000208424
ACTATTTTTTGGGGTGGTGTT_CTTGTTGCCAGTATTGCTTACGGTACTACTACCTAT_GTTCCGACTCCGTACCTGCCGCAAGTTTGCT	1	0.000208424
ACTATTTTTTGGGGTGGTGTT_CTTGTTGCCAGTATTGCTTTCGGTGGTAATACCTAT_TCTGGTCAGTCTCTGTTCAACTTCTTTGAC	1	0.000208424
ACTATTTTTTGGGGTGGTTC_TTTGTTGCCACTATTGGTAACGGTACTAGTACCTAT_GTTTACTACGGTGGTACTTTTAC	1	0.000208424
ACTATTTTTTGGGGTGGTTCT_TTTGTTGCCGGTATTGATTGGGGTGGTATTACCTAT_GTTATCGACTCGAATACGGTGAATATAAA	1	0.000208424
ACTATTTTTTGGGGTGGTTCT_TTTGTTGCCGGTATTGATTACGGTGGTAGTACCAAT_GCTAACCTGGGTGCTATCACTGACTGGGCTGACCCGTATACT	1	0.000208424
ACTATTTTTTGGGGTGGTTCT_TTTGTTGCCGGTATTAATGTTGGTGGTACTACCTAT_GCTTTCGACGGTATCCTGTACGGTCGTGAAGGTGCTCATGCT	1	0.000208424
ACTATTTTTTGGGGTGGTTCT_TTTGTTGCCAGTATTGGTGACGGTGGTAATACCTAT_GTTGACCCGCAGGACCCGCCGCTGTCTTTCTACACTCATGGT	1	0.000208424
ACTATTTTTTGGGGTGGTTCT_TTTGTTGCCAGTATTAGTTACGGTGGTAATACCTAT_GTTGTTCCGCTGAACAACGCTTACCCGCAGGTTTGGTATTAC	1	0.000208424
ACTATTTTTTGGGGTGGTTCT_CTTGTTGCCGGTATTGGTCAAGGTACTATTACCAAT_GTTGAAGTTAACGACTACTACGACTACCAGGGTTACCATAAC	1	0.000208424
ACTATTTTTTGGGGTGGTTCT_CTTGTTGCCGCTATTGGTGCTGGTACTAGTACCTATT_GCTCAGTACTGGGACTACCCGTACTTCGAATACTATAAC	1	0.000208424
ACTATTTTTTGGGGTGGTTCT_CTCGTTGCCGCTATTGGTGACGGTGCTACTACCAAT_GCTGCTGACTACTCTTCTGGTTGGTATCAG	1	0.000208424
ACTATTTTTTGGGGTGGTTAC_TTTGTTGCCGGTATTGGCTGGTGCTAATACCTAT_GTTTTCATCGCTTACCGTGGTGGTTTTCAT	1	0.000208424
ACTATTTTTTGGGGTGGTTAC_TTTGTTGCCGGTATTGCTGGTGGTAGTATTACCTAT_GCTTACTTCTACTACTTCGCTTACGACCCGCTGACTCATCTG	1	0.000208424
ACTATTTTTTGGGGTGGTTAC_TTTGTTGCCGGTATTGATCATGGTGCTACTACCTAT_GCTGTTGACGAAGACGCTAATCGTTATGGT	1	0.000208424
ACTATTTTTTGGGGTGGTCGT_TTGTTGCCGCTATTGGTTACGGTACTATTACCTAT_GCTTGGGGTTCTTACGACGTTTTCCTATTAC	1	0.000208424
ACTATTTTTTGGGGTGGTTAC_TTTGTTGCCGGTATTAGTGAAGGTGGTAATACCTAT_GCTTCTCGTTTCTACCGTCCGGTTGACGACTCTTCTCATGAC	1	0.000208424
ACTATTTTTTGGGGTGGTCGT_TTTGTTGCCACTATTGATGACGGTACTAATACCAAT_GCTACTAAACAGTACTACTACGAAGGTGGTTCTGGTCTTGTT	1	0.000208424
ACTATTTTTTGGGGTGGTGAA_CTTGTTGCCAGTATTGCTACTGGTGGTAATACCTAT_GCTTACTCTTCTCAAACTTCTGTTTACCAGTGGGCTCATTCT	1	0.000208424
ACTATTTTTTGGGGTGGTGCC_CTTGTTGCCACTATTAATTACGGTGGTAGTACCAAT_GCTCTGCCGTTCGGTCATCGTCATCCGGCTCATGACCTTTGG	1	0.000208424
ACTATTTTTTGGGGTGGTGAC_TTTGTTGCTAGTATTGGTGACGGTACTAATCCAAT_GCTACTGACTCTGACCCGCTGGTTCTTTAC	1	0.000208424
ACTATTTTTTGGGGTGGTGAC_TTTGTTGCCGGTATTGATGCGGTAGTAGTACCAAT_GCTCCGGCTTACACTCGTTACGGTTACCGTCAGTCTCTTTCT	1	0.000208424
ACTATTTTTTGGGGTGGTGAC_TTTGTTGCCGGTATTAGTATCGGTGGTTCTTACTAT_GCTACTGCTGTTATCTACTACGACCATCCG	1	0.000208424
ACTATTTTTTGGGGTGGTGAC_TTTGTTGCCGGTATTACTTACGGTGCTACTACCTAT_GCTCGTTGGCCGTCTGACCTGCATGGT	1	0.000208424
ACTATTTTTTGGGGTGGTGAC_TTTGTTGCCGCTATTGCTTCGGTAGTATTACCTAT_GTTTACGGTGACGGATCTTACATCCATCCG	1	0.000208424
ACTATTTTTTGGGGTGGTGAC_TTTGTTGCCAGTATTAGTTCTGGTGCTAGTACCTAT_GTTGCTGTTGGTACTCATGACGTTCATTAC	1	0.000208424
ACTATTTTTTGGGGTGGTGAC_CTTGTTGCCGGTATTAGTGTTGGTGCTAGTACCTAT_GCTTTCTGGTACCCGCTGTACTCTATCGCTTCTGTTTATCCG	1	0.000208424
ACTATTTTTTGGGGTGGTCCG_TTTGTTGCCGGTATTAATGCTGGTAGTAATACCTAT_GCTCTGTACGGTTACGACGGTGTTCCGTCTTACCTGTATGGT	1	0.000208424
ACTATTTTTTGGGGTGGTGAC_CTTGTTGCCGCTATTGGTGACGGTGCTAATACCAAT_GCTCTGTCTTACTTCGGTGACTCTTTTGGT	1	0.000208424
ACTATTTTTTGGGGTGGTGAC_CTTGTTGCCGCTATTAGTGCTGGTGGTACTACCAAT_GTTGCTGACCGTCAGGAAGTTGAATATTAC	1	0.000208424
ACTATTTTTTGGGGTGGTGAC_CTTGTTGCCGCTATTAGTGACGGTAGTAGTACCTAT_GCTTACATCGACTCTGGTTCTTGGGACACTCATGGTCATATC	1	0.000208424
ACTATTTTTTGGGGTGGTGAC_CTTGTTGCCACTATTGGTTCTGGTGGTAATACCGAT_GTTGTTAAATACTCTGGTTCTTGGTTTGAC	1	0.000208424
ACTATTTTTTGGGGTGGTGAC_CTTGTTGCCACTATTAGTGAAGGTAGTAATACCAAT_GTTGAAGGTCATATCCCGTACGCTGACTACCCGGTTTATACT	1	0.000208424
ACTATTTTTTGGGGTGGTGAC_CTTGTTGCCACTATTAATTACGGTACTACTACCAAT_GCTGGTTGGTACGCTGGTGACATCTCTTCTCAGCGTGGTTACCATCGT	1	0.000208424
ACTATTTTTTGGGGTGGTGACGCT_CTTGTTGCCACTATTACTCTGGGTGGTATTACCAAT_GCTTACGGTTACCTGTACGGTTCTTACGACGCTTACTATGCT	1	0.000208424
ACTATTTTTTGGGGTGGTGAA_TTTGTTGCCAGTATTAGTGGTGGTAGTAGTACCTAT_GCTGCTTCTAAAGCTCATCCGTACCCGGAAGACTTCCTTTAC	1	0.000208424
ACTATTTTTTGGGGTGGTCGT_TTTGTTGCCGGTATTGCTGCTGGTACTAATACCTAT_GCTGGTCATTCTTACGCTGTTACTTACCTGCCGTCTTATCAG	1	0.000208424
ACTATTTTTTGGGGTGCTCTG_TTTGTTGCCGGTATTAATGCTGGTGGTAGTACCAAT_GCTGGTAACCATTGGGACACTTACCTTTAC	1	0.000208424
ACTATTTTTTGGGGTGGTTAC_TTTGTTGCCGGTATTAGTCTGGGTACTAGTACCTAT_TTGTTGACTCTTACTTCGAACAGTTTGCT	1	0.000208424
ACTATTTTTTGGGGTGGTTAC_TTTGTTGCCGCTATTGCTACTGGTGCTATTACCAAT_GGACGACACTTTTCAG	1	0.000208424
ACTATTTTTTGGGGTGCTGTT_TTTGTTGCCAGTATTGCTAAAGGTACTAATACCAAT_GTTTTCTCTAACCGTTCTCCGTCTTATGTT	1	0.000208424
ACTATTTTTTGGGGTGCTGTT_CTTGTTGCCGGTAGTAGTTTCGGTACTACTACCAAT_GTT	1	0.000208424
ACTATTTTTTGGGGTGCTGTT_CTTGTTGCCGCTATTGCTCCGGGTGCTAGTACCTAT_GTTGACGACTACGGTGACTCTGTTCATACT	1	0.000208424
ACTATTTTTTGGGGTGCTGTT_CTTGTTGCCACTATTAGTAACGGTAGTAATACCTAT_GCTCCAGATCCGTCAGTCTGAACTGGGTGACGTTTATGAC	1	0.000208424
ACTATTTTTTGGGGTGCTGTT_CTTGTTGCCACTATTACTGCTGGTGCTACTACCAAT_GCTCAGTACTACGACTACGACTCTTATCGT	1	0.000208424
ACTATTTTTTGGGGTGCTGTT_CTTGTTGCCACTATTAATCTGGGTAGTAATACCTAT_GCTCGTGCTTTTGTT	1	0.000208424
ACTATTTTTTGGGGTGCTGGT_TTTGTTGCCGCTATTGCGGTAATTACCAAT_GTTGACGGTCCGTACTTGGGTTCGTTACTACCGTTTTGGT	1	0.000208424
ACTATTTTTTGGGGTGCTGCT_TTTGTTGCCAGTATTGGTGGTGGTGCTATTACCAAT_GTTGACCGTCAGAACGGTGACTACCATTTT	1	0.000208424
ACTATTTTTTGGGGTGGTCCG_CTTGTTGCCAGTATTGGTGACGGTAGTATTACCAAT_GTTTCTACTGACGGTTACGTTCCGTTCTACCCGGCTCATGAC	1	0.000208424
ACTATTTTTTGGGGTGCTGCT_TTTGTTGCCAGTATTGGTGGTGGTGCTAATACCAAT_GTTGACCGTCAGAACGGTGACTACCATGTT	1	0.000208424
ACTATTTTTTGGGGTGCTGCT_CTTGTTGCCGGTATTGCTTACGGTGGTAGTACCAAT_GTTTACGACCTGCGTGGTCCGCCGTCTCTGGCTACTTATCAT	1	0.000208424
ACTATTTTTTGGGGTGCTGAC_TTTGTTGCCACTATTGGTCATGGTGGTAAAACCAAT_GTTTACTACGGTCAGGGTCCGTCTTATTC	1	0.000208424
ACTATTTTTTGGGGTGCTGAC_CTTGTTGCCGGTATTAGTATCGGTGGTACTACCTAT_GTTTTCACTGACTACCTGTACACTCATTGG	1	0.000208424
ACTATTTTTTGGGGTGCTGAC_CTTGTTGCCGCTATTAATGGTGGTAGTAGTACCAAT_GCTCGTCCGTACTACGGTCCGATCACTGCTTCCGTTTATGCT	1	0.000208424
ACTATTTTTTGGGGTGCTGAC_CTTGTTGCCGCTATTAATATCGGTACTATTACCAAT_GCTCTGGACCTGGCTTACAACAACTACTCTTACGACCATTTC	1	0.000208424
ACTATTTTTTGGGGTGCTGAC_CTTGTTGCCAGTATTGCTCTGGGTAGTATTACCTAT_GCTGACGGTCCGTACCGTGCTACTTACCAGAACTGGCATCTG	1	0.000208424
ACTATTTTTTGGGGTGCTGAC_CTTGTTGCCACTATTGATCATGGTAGTACTACCTAT_GCTCCGCTGTACCATGTTTACGACGCTTACCGTGACCTTCAG	1	0.000208424
ACTATTTTTTGGGGTGCTTAC_CTTGTTGCCACTATTGCTTACGGTGCTAGTACCAAT_GCCCGGACGCTCATCGT	1	0.000208424
ACTATTTTTTGGGGTGGTTAC_TTTGTTGCCGCTATTGCTAGTGGTGCTATTACCAAT_GGACGACACTTTTCAG	1	0.000208424
ACTATTTTTTGGGGTGCTTAC_CTTGTTGCCAGTATTAGTCAGGGTGCTAATACCAAT_GTTCGTTCTGACCTGCGTGTTACTTACGACTGGTTCCTTGAC	1	0.000208424
ACTATTTTTTGGGGTGCTTAC_CTTGTTGCCGCTATTGGTACTGGTACTACTACCTAT_GCTTCTTCTGACACTGCTTCTTACCATTCT	1	0.000208424
ACTATTTTTTGGGGTGGTTAC_TTTGTTGCCGCTATTGATACTGGTACTATACCTAT_GCTTCTTCTTCTTACTACCCGGACTCTTACCCGATCCTTAAC	1	0.000208424
ACTATTTTTTGGGGTGGTTAC_TTTGTTGCCGCTATTAGTGACGGTAGTAGTACCAAT_GTTGAACCGGACACTTTCCGTCTGCATGCT	1	0.000208424
ACTATTTTTTGGGGTGGTTAC_TTTGTTGCCAGTATTGCTACTGGTGCTAGTACCTAT_CTGGTGTTTTTTAC	1	0.000208424
ACTATTTTTTGGGGTGGTTAC_TTTGTTGCCACTATTAGTGTTGGTACTAGTACCAAT_GCTCCGTACACTCGTGTTCCGTACTATGGT	1	0.000208424
ACTATTTTTTGGGGTGGTTAC_CTTGTTGCCGGTATTGATGGTGGTGGTAATACCTAT_GCTTTCGCTAAATGGTACTACTACCTGGACTACACTCATCAG	1	0.000208424
ACTATTTTTTGGGGTGGTTAC_CTTGTTGCCGGTATTAGTGGTAGTAATACCTAT_GCTGGTGCTGACGGTACTTACGACATCTCTCGTTGGTATCCG	1	0.000208424
ACTATTTTTTGGGGTGGTTAC_CTTGTTGCCGCTATTGATTACGGTAGTACTACCAAT_GTTTACTCTGTTGCTCTGGACTCTGTTTACGGTCCGTATTCT	1	0.000208424
ACTATTTTTTGGGGTGGTTAC_CTTGTTGCCAGTATTAGTGGTGGTGCTACTACCTAT_GTTACTGACTACGACTCTTCTGACCATCAG	1	0.000208424
ACTATTTTTTGGGGTGGTGTT_TTTGTTGCCACTATTAGTGTTGGTGCTAATACCATT_GCTGCTGACGACCGTCGTTACGACGACTACAACCCGTTTACT	1	0.000208424
ACTATTTTTTGGGGTGGTGTT_TTGTTGCCGGTATTGGTCCGGGTAGTACTACCAAT_GTTAAAGGTGACGCTTACCCGGACTATTCT	1	0.000208424
ACTATTTTTTGGGGTGGTGTT_CTTGTTGCCAGTATTGGTGACGGTGCTATTACCAAT_GTTGAAGACGACGGTGACACTCCGCTGAACTACAACTATTAC	1	0.000208424
ACTATTTTTTGGGGTGGTCGT_CTTGTTGCCACTATTGATCGTGGTAGTATTACCTAT_GCTACTAACTCTCTGTACGGTGGTTATCCG	1	0.000208424
ACTATTTTTTGGGGTGGTCCG_CTTGTTGCCCGTATTGGTGACGGTAGTACTACCTAT_GCTTACGACTACGACTACGGTGGTCTTGTT	1	0.000208424
ACTATTTTTTGGGGTGCTCTG_CTTGTTGCCGGTATTGATGTTGGTGGTACTACCTAT_GTTCTGTCTGCTAACTCTAACTACGGTGTTGCTGTTCATGAC	1	0.000208424
ACTATTTTTTGGGGTGCTGGT_TTTGTTGCCACTATTGCTCAGGGTGCTACTACCAAT_GTTTACTACGGTCAGATCCTGTCCATTAC	1	0.000208424
ACTATTTTTTGGGGTGCTTAC_TTTGTTGCCACTATTGATTACGGTAGTAGTACCAAT_GTTGACTACACTGAAGACGTTACTCCGGTTGAAGAATATGGT	1	0.000208424
ACTATTTTTTGGGGTGCTTAC_CTTGTTGCCGGTATTAGTTCTGGTAGTATTACCTAT_GTTGTTGCTCGTGACGACCAGGGTCATCGT	1	0.000208424
ACTATTTTTTGGGGTGCTTAC_CTTGTTGCCGCTATTGATGCTGGTAGTAGTACCTAT_GTTACTTACTACGCTGACTCTTACCATGAC	1	0.000208424
ACTATTTTTTGGGGTCCGTAC_TTTGTTGCCGCTATTGATGTTGGTACTACTACCAAT_GTTTTAACTTCGTTGACTCTCGTTGGTACGACTCTTATCAG	1	0.000208424
ACTATTTTTTGGGGTCCGCTG_TTTGTTGCCGGTATTGATTACGGTACTATTACCTAT_GCTTCTGTTGTTCCGACTTGGGACTTTCCG	1	0.000208424
ACTATTTTTTGGGGTCCGCGT_CTTGTTGCCACTATTAATGGTGGTGCTAGTACCAAT_GCTTACCAGTTCTACGCTTTCTGGCATGAATACTACCATTCT	1	0.000208424
ACTATTTTTTGGGGTCTGAAC_CTTGTTGCCACTATTGGTTACGGTGGTACTACCTAT_GCTCCGGAAATCGTTGGTACTGAATATTCT	1	0.000208424
ACTATTTTTTGGGGTCTGGTT_CTTGTTGCCGCTATTGCTGTTGGTGCTACTACCAAT_GTTACTTACTCTCGTGCTACTACTGACGACTACCTTGGT	1	0.000208424
ACTATTTTTTGGGGTCTGGTT_TTTGTTGCCGCTATTACTGTTGGTGCTACTACCCAAT_GCTGTTGAATACGACTCGCTGACCATATC	1	0.000208424
ACTATTTTTTGGGGTCTGGTT_TTTGTTGCCGGTATTACTTACGGTAGTACTACCTAT_GTTGGTTCTTACGACGCTTACGACTTTGGT	1	0.000208424
ACTATTTTTTGGGGTCTGGTT_TTTGTTGCCGGTATTGATCAGGGTGCTACTACCTAT_GTTTACACTGGTCGTTGGCCGGACTCTTACCATTTC	1	0.000208424
ACTATTTTTTGGGGTGAAGCT_TTTGTTGCCACTATTACTTCTGGTGCTAATACCTAT_GTTGCTTACGAACGTATCGTTGACGGTGTTGCTATCCTTTAC	1	0.000208424
ACTATTTTTTGGGGTGAAGCT_CTTGTTGCCAGTATTGCTGGTGGTGGTAGTACCAAT_GCTTACGTTCAGTACTACCGTCCGGACGACGACTTCCTTGGC	1	0.000208424
ACTATTTTTTGGGGTGAAGCT_CTTGTTGCCAGTATTAATTACGGTGGTACTACCAAT_GCTCCGGACTCTGCTCCGTACCGTGACTACGACACTGACCAGCATGA	1	0.000208424
ACTATTTTTTGGGGTGAAGAC_TTTGTTGCCGCTATTGCTCCGGGTGCTACTACCAAT_GTTGAAGACCTGGTTTGGCAGTACTATTAC	1	0.000208424
ACTATTTTTTGGGGTGAAGAC_TTTGTTGCCACTATTACTCAGGGTGGTAATACCTAT_GCTACTGAATACCAGCTGTACTCTCTTTCT	1	0.000208424
ACTATTTTTTGGGGTGAACTG_TTTGTTGCCGGTATTGGTACTGGTGCTAATACCTAT_GCTCGTGACGACTGGCCGTTCGCTCGTGCTTCTTCTCATGAA	1	0.000208424
ACTATTTTTTGGGGTGAACTG_TTTGTTGCCAGTATTAGTACTGGTGCTACTACCAAT_GCTGACTCTCCGTACAACTCTCATCATGTT	1	0.000208424
ACTATTTTTTGGGGTGAACTG_CTTGTTGCCAGTATTAATTACGGTAGTACTAACAAT_GTTGTTGACCTGCCGGATGACGACCATGAC	1	0.000208424
ACTATTTTTTGGGGTGAACCG_TTTGTTGCCGGTATTAGTTACGGTGCTAGTACCAAT_GTTGACGACTGGAAAATCGAAGACGGTTACTCTGAACATAAA	1	0.000208424
ACTATTTTTTGGGGTGAAATC_CTTGTTGCCAGTATTACTTACGGTGCTAGTACCTAT_GTTCAGAAAGACCGTGACTACCTGCATGGT	1	0.000208424
ACTATTTTTTGGGGTGAAACT_TTTGTTGCCGCTATTAATCGTGGTACTATTACCTAT_GTTACTATCTCTGTTTGGCGTCTGTACGACCGTTCTTTCGACTTTCGT	1	0.000208424
ACTATTTTTTGGGGTGAAACT_TTTGTTGCCAGTATTAATGACGGTACTACTACCTAT_GCTTCTGGTTACTACCCGCAGTTCCAGGACCGTTACTATTAC	1	0.000208424
ACTATTTTTTGGGGTCTGAAC_TTTGTTGCCAGTATTAATCTGGGTGGTAGTACCTAT_GTTTACGAACATCTGCCGGGTGTTCTTGAC	1	0.000208424
ACTATTTTTTGGGGTGAAAAC_TTTGTTGCCGCTATTGGTGCTGGTAGTAGTACCTAT_GCTCGTCCGATCCCGGGTAACGGTTATACT	1	0.000208424
ACTATTTTTTGGGGTCTGATC_CTTGTTGCCACTATTAGTTACGGTAGTAATACCAAT_GCTCGTGCTCAGACTCGTGACCATTTTTAC	1	0.000208424
ACTATTTTTTGGGGTCTGCCG_CTTGTTGCCGCTATTGATGGTGGTACTACTACCTAT_GTTTACTGGTACGACGGTGCTGGTGTTGGTATCATCTTTGAC	1	0.000208424
ACTATTTTTTGGGGTCTGGCT_TTTGTTGCCGGTATTAGTCCGGGTGCTAATACCAAT_GTTGGTACTGTTGCTCAGTCTCTGTTTGGT	1	0.000208424
ACTATTTTTTGGGGTCTGGCT_TTTGTTGCCAGTATTGGTTCTGGTAGTACTACCAAT_GTTTACTGGCGTGACTACGGTCGTGGTTCTGGTAAATATTAC	1	0.000208424
ACTATTTTTTGGGGTCTGGCT_TTTGTTGCCACTATTGATTACGGTAGTAGTACCTAT_GCTCTGGGTGACGACTCTTACCGTTATCGT	1	0.000208424
ACTATTTTTTGGGGTCTGGAC_TTTGTTGCCGCTATTGGTCCGGGTGGTACTACCTAT_GCTGTTCTGCGTCGTTACTGGACTCGTGTTTACGACCATAAA	1	0.000208424
ACTATTTTTTGGGGTCTGGAC_TTTGTTGCCGCTATTACTCCGGGTGCTAGTACCTAT_GCTCCGGTTAACTACGGTACTTCTAACTCTGACGAACTTTAC	1	0.000208424
ACTATTTTTTGGGGTCTGGAC_TTTGTTGCCGCAATTGGTCCGGGTGGTACTACCTAT_GCTGTTCTGCGTCGTTACTGGACTCGTGTTTACGACCATAAA	1	0.000208424
ACTATTTTTTGGGGTCTGGAC_TTTGTTGCCACTATTGCTTACGGTGCTACTACCAAT_GCTCTGTTCGTTACTTACGACTACCATGTT	1	0.000208424
ACTATTTTTTGGGGTCTGGAC_CTTGTTGCCAGTATTGGTCCGGGTGCTAGTACCAAT_GCTATCGAAATCGTTGCTTACAACTTTCTG	1	0.000208424
ACTATTTTTTGGGGTCGTTTC_TTTGTTGCCACTATTACTTACGGTGGTACTACCTAT_GCTTACGACGTTGTTACTACTTTCTATGCT	1	0.000208424
ACTATTTTTTGGGGTCTGGAC_CTTGTTGCCACTATTGATTACGGTGCTAGTACCAAT_GTTTGGCGTTTCTACCGTTCTGGTCATGGT	1	0.000208424
ACTATTTTTTGGGGTCTGGAC_CTTGTTGCCACTATTGATGAAGGTAGTACTACCAAT_GCTCATTCTTCGCTACTTCTACTTTTGAC	1	0.000208424
ACTATTTTTTGGGGTCTGGAA_TTTGTTGCCAGTATTAATTCTGGTGGTACTACCTAT_GCTGACTGGCCGGTTGACTCTTACTACATCTACCGTTTTGCT	1	0.000208424
ACTATTTTTTGGGGTCTGGAA_TTTGTTGCCACTATTACTTACGGTGCTAATACCAAT_GCTTGGCGTTCTCATTACCTGTCTGACTCTTACGGTTATTCT	1	0.000208424
ACTATTTTTTGGGGTCTGCTG_TTTGTTGCCAGTATTGCTCATGGTGCTATTACCTAT_GTTGGTGGTATCTATGCT	1	0.000208424
ACTATTTTTTGGGGTCTGCTG_TTTGTTGCCACTATTGGTCGTGGTACTACTACCAAT_GCTGACGTTTACTACGACCTGATCCGTGACTACCAGCTACT	1	0.000208424
ACTATTTTTTGGGGTCTGCGT_CTTGTTGCCGGTATTGATGACGGTACTACTACCAAT_GTTCTTCTCTGTCCGAAATCCCGTATGAC	1	0.000208424
ACTATTTTTTGGGGTCTGCCG_TTTGTTGCCACTATTGGTAACGATGGATTACCAAT_GCTCCGTTCTACTACGCTCCGTTTTAC	1	0.000208424
ACTATTTTTTGGGGTCTGCCG_CTTGTTGCCGCTATTGATGGTGGTACTACTACCTAT_GTTAACTGGTACGACGGTGCTGGTGTTGGTATCATCTTTGAC	1	0.000208424
ACTATTTTTTGGGGTCTGGCT_TTTGTTGCCGGTATTGATCTGGGTGGTATTACCTAT_GTTCCGTGGTACCAGGGTGCTGACTATAAC	1	0.000208424
ACTATTTTTTGGGGTGAAAAA_TTTGTTGCCGGTATTGATGAAGGTGGTACTACCTAT_GTTTCTTAACATCCCGGCTTACACTGCTTGGTTTCCG	1	0.000208424
ACTATTTTTTGGGGTGAAAAA_CTTGTTGCCACTATTGATTACGGTGCTATTAACCTAT_GCTTCTCCGTGGTACTACCGTTACACTTTCTACACTCTTAC	1	0.000208424
ACTATTTTTTGGGGTCGTATC_TTTGTTGCCAGTATTGGTGGTGGTAGTAGTACCAAT_GCTCCGACTACTGTTGACAACGTTTATCCG	1	0.000208424
ACTATTTTTTGGGGTCGTATC_TTTGTTGCCACTATTGATCGTGGTAGTAGTACCAAT_GCTCCGTACCCGACTACTCCGTCTCCGCTTCCG	1	0.000208424
ACTATTTTTTGGGGTCGTAAA_TTTGTTGCCGCTATTAATGTTGGTGCTATTACCAAT_GCTACTTGGTTCTCTGGTTGGGACTATGCT	1	0.000208424
ACTATTTTTTGGGGTCCTTAC_CTTGTTGCCGGTATTGATTTCGGTACTATTACCAAT_GTTCCGTTCGCTGACACTTTCCGTTATTAC	1	0.000208424
ACTATTTTTTGGGGTCCGTTC_TTTGTTGCCGGTATTGGTTGGGGTACTAATACCTAT_GTTACTCCGGACGACACTGGTGTTGAATACGCTTGGTATGAC	1	0.000208424
ACTATTTTTTGGGGTCCGTGG_TTTGTTGCCGCTATTAATACTGGTAGTATTACCTAT_GTTGAAACTACTAACTGGTACCCGTATATC	1	0.000208424
ACTATTTTTTGGGGTCCGTGG_TTTGTTGCCAGTATTGATACTGGTGCTAGTACATAT_GCTGACAAAGCTCGTATCGCTGTTACTTTCGACGGTTATGCT	1	0.000208424
ACTATTTTTTGGGGTCCGTCT_TTTGTTGCCAGTATTAATCGTGGTAGTATTACCTAT_GTTTACTACCATCCGCTGGGTGGTTATGGT	1	0.000208424
ACTATTTTTTGGGGTCGTTGG_TTTGTTGCCGGTATTAATTCTGGTGGTACTACCATT_GCTGAATACGGTGTTTCTAACTACCTGGGTACTGGTCATTAC	1	0.000208424
ACTATTTTTTGGGGTCCGTCT_TTTGTAGCCGCTATTACTCGTGGTACTAATACCAAT_GTTGGTTTCCGTGTTTACACTGAAGTTCGTGGTCGTCTTCGT	1	0.000208424
ACTATTTTTTGGGGTCCGTCT_CTTGTTGCCGGTATTGGTATCGGTGCTAGTACCAAT_GCTGAAGAAGCTCCGTACGCTGCTTTTTGG	1	0.000208424
ACTATTTTTTGGGGTCCGTCT_CTTGTTGCCGGTATTGCTGAAGGTACTAGTACCTAT_GTTCCGTACTACTTCACTCCGGCTCATGCT	1	0.000208424
ACTATTTTTTGGGGTCCGTCT_CTTGTTGCCAGTATTGATAACGGTACTAGTACCAAT_GTTCAGGGTGGTTCTAACGACGGTCTTCCG	1	0.000208424
ACTATTTTTTGGGGTCCGTCT_CTTGTTGCCACTATTGATGCTGGTACTAGTACCAAT_GCTTACTCTTACTACACTAACGTTTCTGGTGAAAACCATGCT	1	0.000208424
ACTATTTTTTGGGGTCCGTAC_TTTGTTGCCGGTATTGCTTACGGTGCTATTACCAAT_GTTAACTACGCTGGTTTCCCGACTTTTGTT	1	0.000208424
ACTATTTTTTGGGGTCCGTAC_TTTGTTGCCGGTATTGATTACGGTGCTATTACCAAT_GTTAACTACGCTGGTTTCCCGACTTTTGTT	1	0.000208424
ACTATTTTTTGGGGTCCGTAC_TTTGTTGCCGGTATTGATCCGGGTGGTAATACCTAT_GTTGTTCGTCGTTCTCGTCCGTCTGTTCAGCGTGTTTTTTCT	1	0.000208424
ACTATTTTTTGGGGTCGTCAG_TTTGTTGCCGGTATTGATTACGGTGCTAGTACCAAT_GTTGACGACTACGTTGGTTCTTGGGGTGACTCTCGTACTTTTCCG	1	0.000208424
ACTATTTTTTGGGGTGAAAAA_TTTGTTGCCATATTACTTGGGGTGCTAATACCAAT_GTTACTTACATCCCGTTCGTTCGTCTTTAC	1	0.000208424
ACTATTTTTTGGGGTCGTCCG_CTTGTTACCACTATTGCTTCTGGTGCTATTACCAAT_GTTCGTTACGACCCGGCTCTGTACCTTCGT	1	0.000208424
ACTATTTTTTGGGGTCGTCTG_TTTGTTGCCAGTATTGCTTACGGTGGTATCACCTAT_GCTTCTGACTACGACCGTAACGACTATATC	1	0.000208424
ACTATTTTTTGGGGTCTTGGT_CTTGTTGCCGGTATTGATGTTGGTACTACTACCAAT_GTTCGTTCTGCTTTCCTGTCTTACCGTTCTTACTGGTTTGTT	1	0.000208424
ACTATTTTTTGGGGTCTGTTC_CTTGTTGCCACTATTGATCTGGGTGGTAGTACCAAT_GCTGGTGTTCTGTCTTACCCGCCGCGTTCGTTTACCTTGGT	1	0.000208424
ACTATTTTTTGGGGTCTGTGG_CTTGTTGCCGGTATTACTACTGGGTGGTACTACCAAT_GCTTACTACTACTCGACCTGCGTCCGGAAGACATCTATGAA	1	0.000208424
ACTATTTTTTGGGGTCTGTCT_TTTGTTGCCAGTATTAATTCTGGTGGTAATACCAAT_GCTCGTCCGAACTACACTCCGCTGTACGGTTACCAGCATGAC	1	0.000208424
ACTATTTTTTGGGGTCTGTAC_TTTGTTGCCGGTATTGCTGAAGGTACTAGTACCAAT_GTTTACCCGATCGCTCAGTACACTCATTAC	1	0.000208424
ACTATTTTTTGGGGTCTGTAC_TTTGTTGCCGGTATTGCTCCGGGTAGTACTACCTAT_GTTATCGGTTCTAAAATCGGTGCTTACTGGCATACTCTTGGT	1	0.000208424
ACTATTTTTTGGGGTCTGTAC_TTTGTTGCCACTATTGCTTACGGTAGTAGTACCTAT_GTTTGGGCTTACTAAGGTCAGTACTTTCGT	1	0.000208424
ACTATTTTTTGGGGTCTGTAC_CTTGTTGCCGCTATTAGTGGTGGTACTAGTACCTAT_GTTAAAACTGGACGACCGTGACTGACTGGTTGGTATCCTTATC	1	0.000208424
ACTATTTTTTGGGGTCTGTAC_CTTGTTGCCAGTATTGCTTACGGTACTATTACCAAT_GCTTACGCTTACTTCCGTTACGACTACGACACTCCGTATGCT	1	0.000208424
ACTATTTTTTGGGGTCTGTAC_CTTGTTGCCAGTATTAGTTACGGTACTAATACCAAT_GCTAACTTCCCGCCGTACTTCGACGTTTACCTGAACCATGTT	1	0.000208424
ACTATTTTTTGGGGTCTGTAC_CTTGTTGCCACTATTGGTACTGGTAGTACTACCAAT_GCTTACAACCGTTACTACAAACGTGACTCTGCTACTCTTTAC	1	0.000208424
ACTATTTTTTGGGGTCGTTTC_TTTGTTGCCGGTATTGATTGGGGTAGTATTACCAAT_GCTCCGAACCTGTACCGTGCTGAATTTGAC	1	0.000208424
ACTATTTTTTGGGGTCGTTTC_CTTGTTGCCAGTATTGATTCTGGTGCTAGTACCAAT_GTTCCGTACTACGACTCTCTGTCTCTTGGT	1	0.000208424
ACTATTTTTTGGGGTCCGTAC_TTTGTTGCCACTATTGATTACGGTGGTACTACCTAT_GCTTGGGTTTGGTCTAACCCGTACTTTGCT	1	0.000208424
ACTATTTTTTGGGGTCCGTCT_TTTGTTGCCAGTATTACTCTGGTGGTAATCCCTAT_GCTCTGGCTCGTACTTCTTTCTTCTATTCT	1	0.000208424
ACTATTTTTTGGGGTCGTGAA_TTTGTTGCCGCTATTAATGCTGGTGGTACTACCAAT_GTTTTCATCCCGACTGGTCGTGGTTATTAC	1	0.000208424
ACTATTTTTTGGGGTCGTCTG_TTTGTTGCCGCTATTACTCAGGGTGGTAGTACCAAT_GCTCTGTACGGTGTTTACGTTTTCCTTCGT	1	0.000208424
ACTATTTTTTGGGGTCGTCTG_TTTGTTGCCACTATTGATTACGGTAGTAATACCTAT_CTTCTTACTCTCCGGTTTACGACTGGTACTACTCTCTTCT	1	0.000208424
ACTATTTTTTGGGGTCCGCTG_TTTGTTGCCGGTATTACTTTCGGTACTATTACCAAT_GTTTACGAAGGTAACCGTATCGACCGTAACGACTTCTATTTC	1	0.000208424
ACTATTTTTTGGGGTCTGGGT_CTTGTTGCCACTATTGGTACTGGTGCTAATCCAAT_GTTCCGCCGTACGGTGAAGGTCTGCTTGGT	1	0.000208424
ACTATTTTTTGGGGTCTGGGT_TTTGTTGCCACTATTACTTCGGGACTACTACCTAT_GCTCAGTACGAATGTTACGACACTGTTGCTGAACTGTATCTG	1	0.000208424
ACTATTTTTTGGGGTACTGGT_CTTGTTGCCGCTATTAATTGGGGTGGTATTACCTAT_GTTGGTAAAGCTGACAACACTGGTACTGACCATGGTCTTGTT	1	0.000208424
ACTATTTTTTGGGGTACTGCT_CTTGTTGCCGGTATGGTTACGGTGCTAGTACCAAT_GCTTACCGTCTGACTGCTTCTGTTATCCCGGGTACTTTTCGT	1	0.000208424
ACTATTTTTTGGGGTACTGCT_CTTGTTGCCGCTATTGGTTACGGTAGTAGTACCAAT_GTTGTTACTCCGCTGTCTCAGTTCCTTTCT	1	0.000208424
ACTATTTTTTGGGGTACTGCT_CTTGTGCCAGTATTAGTCTGGGTGCTATTACCTAT_GTTTACGACCGTTCTATCATCGACCATCAG	1	0.000208424
ACTATTTTTTGGGGTACTGAC_TTTGTTGCCGGTATTACTTTCGGTGGTAGTACCTAT_GCTGACGGTTACCGTTCTCCGACTGACTACTACTTCCATTAC	1	0.000208424
ACTATTTTTTGGGGTACTGAC_TTTGTTGCCGCTATTAGTGTTGGTGCTATTACCTAT_GTTTACGTTTCTGGTCGTCAGTTCCATTGG	1	0.000208424
ACTATTTTTTGGGGTACTGAC_TTTGTTGCCGCTATTACTTACGGTAGTACTACCTAT_GTTGTTCATGTTCCGGGTCGTTCTCATTAC	1	0.000208424
ACTATTTTTTGGGGTACTGAC_CTTGTTGCCACTATTACTATCGGTAGTATTACCTAT_GTTCGTCCGTCTTCTGACATCTGGTTCATCAACTACTATACT	1	0.000208424
ACTATTTTTTGGGGTATCGTT_CTTGTTGCCGGTATTAATGGTGGTGCTAGTACCTAT_GCTCAGGGTTCTCGTTACAACGACCTTTTC	1	0.000208424
ACTATTTTTTGGGGTACTGAA_TTTGTTGCCAGTATTACTTACGGTGCTAATACCTAT_GCTGGTACTCATTACGCTTCTCGTCATGAC	1	0.000208424
ACTATTTTTTGGGGTACTGAA_CTTGTTGCCGCTATTAATGCTGGTGCTAATACCAAT_GCTGACTGGGACGGTGACCGTCGTTGGGAATCCGTCATCAG	1	0.000208424
ACTATTTTTTGGGGTACTCGT_CTTGTTGCCAGTATTACTTTCGGTGCTAGTACCAAT_GCTTACGGTGTTGTTTCTGGTGGTCATTAC	1	0.000208424
ACTATTTTTTGGGGTACTCAT_TTTGTTGCCAGTATTGATACTGGTAGTAGTACCTAT_GTTTCTGCTTCTTCTGTTGACACTGAATGGCCGTACCTTTAC	1	0.000208424
ACTATTTTTTGGGGTACTCAT_CTTGTTGCCACTATTGCTGTTGGTAGTATTACCTAT_GTTAAAACTCTGGACGTTTACCATTATGAA	1	0.000208424
ACTATTTTTTGGGGTACTCAG_CTTGTTGCCGCTATTGCTTAGGGTAGTAGTACCAAT_GCGTTGGTACGACTATGAA	1	0.000208424
ACTATTTTTTGGGGTACTCAC_CTTGTTGCCAGTATTAGTTACGGTACTAGTACCTAT_GTTGACGGTTCTTCTTACAAATCTTATACT	1	0.000208424
ACTATTTTTTGGGGTACTATC_TTTGTTGCCGGTATTGCTCTGGGTGCTAGTACCAAT_GCTGTTACTGGTGGGTTCGGTGGTCATGAC	1	0.000208424
ACTATTTTTTGGGGTACTGGT_TTTGTTGCCACTATTGATTACGGTGCTAGTACCAAT_GCTCATCCGGGTTACATCGACGGTCTTGAC	1	0.000208424
ACTATTTTTTGGGGTACTATC_TTTGTTGCCGGTATTAGTCTGGGTGGTACTACCTAT_GCTGGTGACTACTTCCAGCGTGACGTTGGTAACCCGTTTGAA	1	0.000208424
ACTATTTTTTGGGGTACTGGT_TTTGTTGCCAGTATTGCTGACGGTACTACTACCTAT_GCTGTTGCTGTTCGTGTTGTT	1	0.000208424
ACTATTTTTTGGGGTACTGGT_TTTGTTGCCGGTATTGGTTCTGGTACTACTACCAAA_GTTGCTCGTACTTACGACTTCTTCTTTCTG	1	0.000208424
ACTATTTTTTGGGGTCCGCAT_CTTGTTGCCACTATTGCTGTTGGTGGTAGTACCAAT_GTTCGTACTCTGGCTCATATCGGTCTTGAC	1	0.000208424
ACTATTTTTTGGGGTCCGCAG_TTTGTTGCCAGTATTAGTGACGGTGCTATTACCAAT_GCTGTTAAAGAAGGTTTCCCGGACCATGCT	1	0.000208424
ACTATTTTTTGGGGTCCGCAG_CTTGTTGCCACTATTGATTACGGTAGTACTACCAAT_GCTTACGCTGAACAGTCTCTGCGTGACTCTTACTACCATTAC	1	0.000208424
ACTATTTTTTGGGGTCATTTC_TTTGTTGCCGGTATTGGTTACGGTGGTATTACCTAT_GTTGACTCTATCGTTGGTGCTGTTTTTACT	1	0.000208424
ACTATTTTTTGGGGTCATTCT_TTTGTTGCCGGTATTAATGACGGTGCTAATACCAAT_GTTGACGCTGACGGTAACTCTACTCATCAT	1	0.000208424
ACTATTTTTTGGGGTCATTCT_TTTGTTGCCACTATTGGTAACGGTGGTAGTACCTAT_GCTGACCGTTTCGTTCCGTACTACCACACTCGTCGTCATTAC	1	0.000208424
ACTATTTTTTGGGGTCATTCT_TTTGTTGCCACTATTACTCGTGGTAGTACTACCAAT_GTTTACGTTCGTGACGCTTACAAATACCTGGTTTTCCTTCAG	1	0.000208424
ACTATTTTTTGGGGTCATTAC_TTTGTTGCCAGTATTGGTGACGGTGGTACTACCAAT_GTTGACTACTACGACTACCATCGTACTGTTACTTCTCATGCT	1	0.000208424
ACTATTTTTTGGGGTCATGGT_CTTGTTGCCACTATTGATATCGGTACTAGTACCTAT_GCTCGTCAGTGGTACTCTCCGTCTTATCCG	1	0.000208424
ACTATTTTTTGGGGTCATGCT_CTTGTTGCCGCAATTGGTTCTGGTAGTAGTACCAAT_GTTGACTACGCTTACCATCTGCCGTACTTCGACGCTCATGAC	1	0.000208424
ACTATTTTTTGGGGTCATGCT_CTTGTTGCCACTATTGCTTCTGGTACTATTACCAAT_GCTCATTACACTCTGACTGTTCCGTTTGCT	1	0.000208424
ACTATTTTTTGGGGTATCTAC_CTTGTTGCCACTATTAATGGTGGTAGTAATACCTAT_GCTGCTTACAACGCTTACCGTCCGTCTGAACATGGTCATGTT	1	0.000208424
ACTATTTTTTGGGGTATCGTT_CTTGTTGCCGGTATTGGTTGGGGTACTAATACCAAT_GTTTCTGGTAACGGTGACACTGGTTCTGACTACTACTTTCGT	1	0.000208424
ACTATTTTTTGGGGTCCGTAC_CTTGTTGCCAGTATTGATGACGGTAGTACTACCAAT_GCTGGTCGTCAGGGTCAGATCGACTACCAGCCGTACCTTTAC	1	0.000208424
ACTATTTTTTGGGGTACTGAC_CTTGTTGCCACTATTACTGACGGTGGTACTACCTAT_GTTCGTCGTGCTCGTGTTAAAACTGTTTTCTTCCGTCTTTCT	1	0.000208424
ACTATTTTTTGGGGTACTGTT_CTTGTTGCCACTATTGATTACGGTGCTAGTACCAAT_GTTACTTACCGTGGTCCGTCTGGTCATTTC	1	0.000208424
ACTATTTTTTGGGGTACTGGT_TTTGTTGCCGGTATTGGTTCTGGTACTACTACCAAT_GTTGCTCGTACTTACGACTTCATCTTTCTG	1	0.000208424
ACTATTTTTTGGGGTACTGGT_TTTGTTGCCGCTATTGGTGACGGTGCTATTACCAAT_GCTTACCATCTGAAATGGGGTGGTGCTTACTACTACGTTCTTGGT	1	0.000208424
ACTATTTTTTGGGGTCTGGGT_CTTGTTGCCGCTATTGATCCGGGTGGTACTACCAAT_GCTAACTACATCTGGTCTGGTTACCTTCTG	1	0.000208424
ACTATTTTTTGGGGTACTATC_TTTGTTGCCGCTATTAATTCTGGTGGTAGTACCAAT_GCTACTTCTTACACTTACATCGGTCATAAC	1	0.000208424
ACTATTTTTTGGGGTACTAAG_CTTGTTGCCGCTATTGCTTACGGTAGTAGTACCAAT_GCGTTGGTACGACTATGAC	1	0.000208424
ACTATTTTTTGGGGTACTTC_TTTGTTGCCGGTATTAGTGGTGGTAACTACTACCAAT_GCTCCGAAAACTTCGTGACGCTACTCTTGGT	1	0.000208424
ACTATTTTTTGGGGTACTTCT_CTTGTTGCTAGTATTGGTTCTGGTAGTATTACCTAT_GTTGTTGGTGGTCGTTCTTACTCTGACTACTCTGACCTTCTG	1	0.000208424
ACTATTTTTTGGGGTACTTAC_TTTGTTGCCGGTATTGCTTCTGGTACTAGTACCTAT_GTTCCGCGTGACGCTGCTGCTTATTCT	1	0.000208424
ACTATTTTTTGGGGTACTTAC_TTTGTTGCCGCTATTAATTACGGTAGTATTACCAAT_GCTTACAAAGAAATCCAGGCTGTTCTTCGT	1	0.000208424
ACTATTTTTTGGGGTACTTAC_TTTGTTGCCAGTATTAATTACGGTAGTAATACCAAT_GCTCCGGACTACTACGACGACGCTTACTACGACTCTCTTGGT	1	0.000208424
ACTATTTTTTGGGGTACTTAC_TTTGTTGCCACTATTGCTTACGGTGCTAGTACCTAT_GTTCTGCCGTACGTTGGTTCTGGTGACATCGCTTTCTATGCT	1	0.000208424
ACTATTTTTTGGGGTACTTAC_TTTGTTGCCACTATTGCTGTTGGTGCTAGTACCAAT_GTTACTCATCCGCTGGCTGACCAGCCGACTCCGGAATTTTAC	1	0.000208424
ACTATTTTTTGGGGTACTTAC_TTTGTTGCCACTATTACTCGTGGTGGTAGTACCAAT_GCTCTGACTCTGGACTCTTCTCTGCATAAC	1	0.000208424
ACTATTTTTTGGGGTACTTAC_TTTGTTGCACTATTGCTCTGGGTGCTAGTACCAAT_GCTCTGGAAGAAGAAAAAGACGACTTTGCT	1	0.000208424
ACTATTTTTTGGGGTACTTAC_CTTGTTGCCGGTATTGATCTGGGTAGTACTACCAAT_GTTTACCGTTTCTCTGGTCCGCAGGGTGCTGACATCCATTTC	1	0.000208424
ACTATTTTTTGGGGTACTTAC_CTTGTTGCCGGTATTAGTGCTGGTGCTACTACCAAT_GTTTCTTACTCCCTGTTCGACCGTTATCGT	1	0.000208424
ACTATTTTTTGGGGTCCGTAC_CTTGTTGCCAGTATTAATGTTGGTGCTAATACCAAT_GTTGAACATGAAATCGACTCTCAGTTTCCG	1	0.000208424
ACTATTTTTTGGGGTCCGTAC_CTTGTTGCCGCTATTAATGGTGGTACTATTACCAAT_GCTCCGCATGCTCATGTTGGTTACACTCGTAAATCTTTTTCAG	1	0.000208424
ACTATTTTTTGGGGTGAAGCT_TTTGTTGCCGGTATTACTACTGGTACTACTACCTAT_GTTCCGACTGACCGTGGTTACGTAAAACTGTCTCTGCATTAC	1	0.000208424
ACTATTTTTTGGGGTCTGGAC_CTTGTTGCCGCTATTAGTACTGGTGGTAGTACCAAT_GCTCCGTCTGACACTACTTTCCGTCATAC	1	0.000208424
ACTATTTTTTGGGGTCTGGGT_TTTGTTGCCAGTATTGGTAACGGTGGTATTACCAAT_GTAGACCGTTCTGACACTGGTGTTCATGCT	1	0.000208424
ACTATTTTTTGGGGTCTGGGT_TTTGTTGCCACTATTGATTACGGTACTAGTACCAAT_GCTGAACATGACTACGCTACTTACTATTC	1	0.000208424
ACTATTTTTTGGGGTACTTTC_TTTGTTGCCGCTATTGCTATCGGTGCTACTACCTAT_GCTGGTTCTCAGGCTTACTGCTCCGTATCCG	1	0.000208424
ACTATTTTTTGGGGTACTACT_CTTGTTGCCGCTATTGCTCGTGGTGGTATTACCTAT_GTTCCGGGTCCGCTGTACCCTGCTCATCTG	1	0.000208424
ACTATTTTTTGGGGTAGACTGG_CTTGTTGCCACTATTGGTGACGGTAGTAATACCAAT_GTTTGGTTCCCGTACCGTGACCTGCATTAC	1	0.000208424
ACTATTTTTTGGGGTATCACT_TTTGTTGCCGGTATTGATACTGGTACTACTACCTAT_GTTCCGGGTGGTGCTACTGCTTGGTTTTGG	1	0.000208424
ACTATTTTTTGGGGTACTAAC_TTTGTTGCCGGTATTGATAAAGGTGCTACTACCTAT_GTTTACTACGGTTACGACCGTGTTCATCGT	1	0.000208424
ACTATTTTTTGGGGTACTGTT_TTTGTTGCCGGTATTGGTGTGGTACTATTACCTAT_GTTCAGCTGACTGACTACCCGCCGTATCCG	1	0.000208424
ACTATTTTTTGGGGTACTTAC_CTTGTTGCCCTATTAGTATCGGTACTAATACCTAT_GCTGACGACTACAACGACACTGACCATGAC	1	0.000208424
ACTATTTTTTGGGGTACTTAC_CTTGTTGCCGCTATTAGTGTTGGTGGTAGTACCTAT_GCTTGGTCTCCGGAAGAAGTTATCTACGACGGTCGTCTTGACTAC	1	0.000208424
ACTATTTTTTGGGGTACTTAC_CTTGTTGCCGGGATTGCTCCGGGTAGTAATACCTAT_GCTCGTCCGTACGTTGTTCTGGAAGTTGAACCGTACCATTGG	1	0.000208424
ACTATTTTTTGGGGTATCGTT_CTTGTTGCCGCTATTGGTTACGGTGGTATTACCAAT_GCTTACCTGCCGTACACTATCCCGTTTTAC	1	0.000208424
ACTATTTTTTGGGGTATCGAC_TTTGTTGCCGCTATTGGTTACGGTGCTAATACCAAT_GCTAACTACCCGTGGAAATACGACCATTAC	1	0.000208424
ACTATTTTTTGGGGTATCGAC_TTTGTTGCCGCTATTGATCTGGGTGCTACTACCTAT_GTTTGGACTACTCGTGGTAACTTCACTTACCATTACTATTAC	1	0.000208424
ACTATTTTTTGGGGTATCGAC_TTTGTTGCCACTATTGCTCTGGGTGCTACTACCTAT_GCTACTGACCTGCTGTACTCTAACCATTTC	1	0.000208424
ACTATTTTTTGGGGTATCGAC_CTTGTTGCCGGTATTAGTACTGGTGCTAATAACAAT_GCTACTGACCGTTCTTCTTACTGGTATTCT	1	0.000208424
ACTATTTTTTGGGGTATCGAA_TTTGTTGCCACTATTGATTACGGTACTATTACCAAT_GTTGGTACTTACGACTACACTGACGTTGTTTACACTCATGCT	1	0.000208424
ACTATTTTTTGGGGTATCCGT_TTTGTTGCCGGTATTGGTTACGGTGCTAATACCTAT_GTTGTTCCGTACGCTCTGTCTTACGTTTACTACGACCTTATC	1	0.000208424
ACTATTTTTTGGGGTATCCGT_TTTGTTGCCACTATTGCTTACGGTGGTACTACCTAT_GTTCGTGACTACTGGGACCAGCAGTTCGGTGTTCAGTTTATC	1	0.000208424
ACTATTTTTTGGGGTATCCGT_TTTGTTGCCACTATTGCTTACGGTGGTACTACCTAT_GTTCGTGACTACTGGGACCAGCAGTGCGGTGTTCAGTTTATC	1	0.000208424
ACTATTTTTTGGGGTATCATC_TTTGTTGCCAGTATTACTGACGGTGCTAATACCAAT_GTTAACCAGTCTACTGGTGTTGCTCATTGG	1	0.000208424
ACTATTTTTTGGGGTATCATC_CTTGTTGCCACTATTAATTCTGGTGGTACTACCAAT_GTTTCTCGTGACTACATCGTTGACCTTGGT	1	0.000208424
ACTATTTTTTGGGGTATCACT_TTTTGCCGGTATTGGTTCTGGTGCTAATACCAAT_GTTTACTACTACTACTCTGTTTTCTTTGGT	1	0.000208424
ACTATTTTTTGGGGTATCAAC_CTTGTTGCCAGTATTAGTGGTGGTACTACTACCAAT_GCTAACGCTTACGTTGTTGGTTACATCCGTTTCCAGTATGAC	1	0.000208424
ACTATTTTTTTCCTGCGTGTT_TTTGTTGCCAGTATTGATGCTGGTGGTACTACCTAT_GTTGACCGTCTGTACTACTCTGACTATGAC	1	0.000208424
ACTATTTTTTGGGTTGGTACT_TTTGTTGCCGGTATTGCTTACGGTGCTAATACCAAT_GCTAATTACGACAACTACCGTGACTATGTT	1	0.000208424
ACTATTTTTTGGGTTGGTATC_TTTGTTGCCGCTATTGGTGTTGGTACTACTACCCAA_GTTTGGCCGGAATACCTGTCTTACTGGTCTCCGACTTATCTG	1	0.000208424
ACTATTTTTTTCGAAGACGTT_TTTGTTGCCGCTATTACTCTGGGTGGTACTAACCAAT_GTTTGGCGTTGGGGTAAATCTTACCATTAC	1	0.000208424
ACTATTTTTTTCGAAGACGAC_CTTGTTGCCGCTATTAGTGTTGGTACTAATACCAAT_GTTGTTACTCTGTCTTTCTTCTACTTTTC	1	0.000208424
ACTATTTTTTTCGAAGACCAT_CTTGTTGCCGCTATTGATTACGGTGGTATTACCAAT_GCTGGTGGTCTGTCTTACGTTGTTGACAAAACTGTTCTTACT	1	0.000208424
ACTATTTTTTTCGAAGACACT_TTTGTTGCCGCTATTGCTTACGGTACTACTACCTAT_GCTTACGCTTGGGCTTCTGCTCAGTACTACGTTTACCTGCATGCT	1	0.000208424
ACTATTTTTTTCGAATACAAC_TTTGTTGCCGCTATTGATTACGGTGCTATTACCAAT_GTTGGTCCGGGTTCTTACGACTACTATGAC	1	0.000208424
ACTATTTTTTTCGAAGAAGGT_CTTGTTGCCACTATTGGTATCGGTGCACCAAT_GTTGTTATCGCTATCCAGTGGTACTATTCT	1	0.000208424
ACTATTTTTTTCGAAGAAGGT_CTTGTTGCCACTATTACTTTCGGTGGTATTACCTAT_GCTTACCCGTACGTATCCTGTACTATCTG	1	0.000208424
ACTATTTTTTTCGAAGACTAC_CTTGTTGCCACTATTGCTTCTGGTAGTAATACCAAT_GTTTGGACTCGTGTTGTTTTCCCGTTTTGG	1	0.000208424
ACTATTTTTTTCGAAGAACTG_CTTGTTGCCAGTATTAATCCGGGTGCTAGTACCAAT_GTTGAATCTTACCGTGGTGGTCCGCTGACTGACTACTATCTG	1	0.000208424
ACTATTTTTTTCGAAGAACCG_TTTGTTGCCGGTATTAATTTCGGTGATACTACCTAT_GTTTCTACTGCTGGT	1	0.000208424
ACTATTTTTTTCGAAGAAACT_TTTGTTTCCGGTATTGGTTACGGTGCTATTACCTAT_GCTGTTCTGGACGACTCTCCGGCTTATTAC	1	0.000208424
ACTATTTTTTTCGAACTGTAC_TTTGTTGCCACTATTAATCACGGTGCTATTACCGAT_GTTGGTCGTCATTGGTCTTCGTGTTCATTCT	1	0.000208424
ACTATTTTTTTCGAACTGTAC_CTTGTTGCCGGTATTAATACTGGTACTAATACCTAT_GTTGACGGTGACCTGACTGGTGGTGTTTACCCGTACTATGCT	1	0.000208424
ACTATTTTTTTCGAACTGGTT_CTTGTTGCCGGTATTGGTTTCGGTACTAATACCTAT_GTTACTATCACTGACAACCCGTCTCTTTGG	1	0.000208424
ACTATTTTTTTCGAACTGGGT_CTTGTTGCCAGTATTGGTGCTGGTAGTAGTACCTAT_GTTGTTTACTCTGACGACCCGAACTTTGGT	1	0.000208424
ACTATTTTTTTCGAACTGGCT_TTTGTTGCCACTATTACTGTTGGTACTAATACCAAT_GCTTTACCCGGGTTCTTACGACGGTCTGGACCGTGCTCTTGAC	1	0.000208424
ACTATTTTTTTCGAAGAACCG_TTTGTTGCCGGTATTAATTTCGGTGCTACTACCTAT_GTTTCTACTGCTGGT	1	0.000208424
ACTATTTTTTTCGAAGACTAC_TTTGTTGCCGGTATTGATAACGGTAGTAATACCTAT_GCTTCTCTGGACCTGTTTTCT	1	0.000208424
ACTATTTTTTTCGAAGACTTC_CTTGTTGCCGGTATTAATTACGGTGCTATTACCTAT_GTTTTCTCTTACCCGACTGCTTACTTTTCT	1	0.000208424
ACTATTTTTTTCGAAGAC_TTTGTTGCCACTATTAATGAAGGTAGTAGTACCAAT_GTTCATGCTTACGGTCGTTCTACTTACTACCAGCCGCATACT	1	0.000208424
ACTATTTTTTTCGAATGGGAC_TTTGTTGCCGGTATTACTTTCGGTGGTACTACCAAT_GCTAACGGTTACCGTCAGTACCAGTTTGAC	1	0.000208424
ACTATTTTTTTCGAATGGGAC_CTTGTTGCCGGTATTACTTCTGGTGCTACTACCTAT_GCTCATATCTTCCGTTCTGACGCTCATTAC	1	0.000208424
ACTATTTTTTTCGAATCTTTC_CTTGTTGCCAGTATTGCTTACGGTGGTAGTACCAAT_GCTTACGGTCGTCGTTACTCTGGTTATCTG	1	0.000208424
ACTATTTTTTTCGAATCTTCT_CTTGTTGCCAGTATTGCTGACGGTGGTAATACCTAT_GTTTACGCTTACGGTCGTACTGAATCTGACCGTGCTCATGCT	1	0.000208424
ACTATTTTTTTCGAATCTTAC_TTTGTTGCCGGTATTGGTTCTGGTACTACTACCAAT_GTTAAATCTGACGCTTCTCTGCTGGTTGCTTTCGTTCTTGAC	1	0.000208424
ACTATTTTTTTCGAATCTTAC_TTTGTTGCCAGTAGATTACGGTGGTACTACCTAT_GCTGACGACTGGGTTGGTGACGGTCATTAC	1	0.000208424
ACTATTTTTTTCGAATCTGTT_TTTGTTGCCGCTATTACTGCTGGTACTAGTACCAAT_GTTCGTTACCCGTACGACTCTTACACTGGTGGTGAACTTCGT	1	0.000208424
ACTATTTTTTTCGAATACACT_TTTGTTGCCGGTATTGATTTCGGTACTAGTACCTAT_GTTGCTTCTTTCGTTGGTGCTGTTTTTAAC	1	0.000208424
ACTATTTTTTTCGAATACACT_TTTGTTGCCAGTATTGCTGACGGTAGTAATACCAAT_GTTGGTACTCATGGTGACCCGGACATCCTGAACGACTATGTT	1	0.000208424
ACTATTTTTTTCGACAACACT_CTTGTTGCCAGTATTGATGGTGGTAGTAATACCTAT_GTTGCTTACTTCTACGCTGGTATCACTCCGAACTACTTTGAC	1	0.000208424
ACTATTTTTTTCGAAGACACT_TTTGTTGCCGGTATTGATGACGGTGGTACTACCTAT_GCTCCGTGGAAAACCTGACAACGTTATCTACGACAAATTTTCT	1	0.000208424
ACTATTTTTTTCGAAGCTCTG_CTTGTTGCCACTATTACTTCTGGTGCTACTACCTAT_GTTTACATCATCGCTGTTACTGAATTTGTT	1	0.000208424
ACTATTTTTTTCGAAGCTCAG_TTTGTTGCCGCTATTAATCTGGGTAGTAGTACCTAT_GTTTACGCTCGTGTTGCTTACAACGACACTGACCCGTATTAC	1	0.000208424
ACTATTTTTTTCGAAGCTATC_TTTGTTGCCGCTATTACTTTCCGGTAGTATTACCAAT_GTCATTGGTCTGCTGGTTACAACCTTTTC	1	0.000208424
ACTATTTTTTTCGAAGCTATC_CTTGTTGCCGGTATTAATCTGGGTAGTAATACCAAT_GCGTTGCTTGGGGTCTTGCT	1	0.000208424
ACTATTTTTTTCGAAGCTACT_CTTGTTGCCACTATTGGTCGTGGTAGTAGTACCAAT_GCTACTGACGTTCCGTACGGTAACCTTGGT	1	0.000208424
ACTATTTTTTTCGAAGAC_TTTGTTGCCACTATTAATGAAGGTAGTAGTACCAAT_GTTCATGCTTACGGTCGTTCTACTTACTACCAGCCTCATACT	1	0.000208424
ACTATTTTTTTCGAACTGGAC_TTTGTTGCCGCTATTACTTGGGGTGCTACTACCTAT_GCTCTGGGTGCTTGGAACATCTCTCTGACTACTCCGCATTAC	1	0.000208424
ACTATTTTTTTCGAACTGGAC_TTTGTTGCCAGTATTGATTACGGTGGTACTACCAAT_GTTAAATACTGGTGGTACACTTTCCATGAC	1	0.000208424
ACTATTTTTTTCGAAGCTGAC_CTTGTTGCCGCTATTAATCCGGGTGGTACTACCTAT_GTTTCTGGTGACCAGTCTCTGTACGACACTCGTCTGCATTAC	1	0.000208424
ACTATTTTTTTCGAAGCTGAC_TTTGTTGCCGGTATTGGTCTGGGTGCTACTACCTAT_GTTTACGTTGCTACTGACTACACTTTTACT	1	0.000208424
ACTATTTTTTTCGAAGGTCAT_CTTGTTGCCACTATTAGTCTGGGTAGTAGTACCAAT_GCTTACGGTGCTTACTACGCTATATAAC	1	0.000208424
ACTATTTTTTTCGAAGGTATC_TTTGTTGCCAGTATTAATGGTGGTGGTACTACTAT_GTTTCTATCGCTCCGCTGTCTCTTCTTTTC	1	0.000208424
ACTATTTTTTTCGAAGGTATC_TTTGTTGCCAGTATTAATGGTGGTGGTACTACTAT_GTTTCTATCGCTCCGCTGTCTCATCTTTTC	1	0.000208424
ACTATTTTTTTCGAAGGTATC_CTTGTTGCCGGTATTGATCGTGGTGCTACTACCTAT_GCTCTGCTGTACTACTCTCAGCCGACTACTTACGGTTATGGT	1	0.000208424
ACTATTTTTTTCGAAGGTACT_CTTGTTGCCACTATTAATTACGGTGCTAGTACCTAT_GTTCGTGCTTACGCTATCATCGCTTCTTACCCGTACCATACT	1	0.000208424
ACTATTTTTTTCGAAGGTAAC_TTTGTTGCCACTATTGGTGTTGGTAGTACTACCTCT_GCTTCTACCATTCTTACACTAACTATGTT	1	0.000208424
ACTATTTTTTTCGAAGCTTGG_CTTGTTGCCAGTATTAGTCATGGTGCTAATACCTAT_GTTTCTTGGTGGTCCCGACTGAATGGGCTGACTCTTATACT	1	0.000208424
ACTATTTTTTTCGAAGCTTCT_CTTGTTGCCACTATTGATTACGGTAGTAGTACCTAT_GCTCCGATCCTGGCTGACGGTGTTTTTAAC	1	0.000208424
ACTATTTTTTTCGACAAATC_CTTGTTGCCGCTATTGATACTGGTGGTAGTACCTAT_GCTTACGTTTGGGACGCTACTGAAGACAACTACCGTTTTTAC	1	0.000208424
ACTATTTTTTTCGACAACATC_CTTGTTGCCGGTATTAATTACGGTGGTACTACCAAT_GTTGACTCGGTTACTACACTGAAGTTTACACTACTTATTAC	1	0.000208424
ACTATTTTTTTCGAACTGACT_TTTGTTGCCGGTATTACTTCTGGTACTAGGACCAAT_GTTTCTGGTTACTCTGCTTACCGTCATGTT	1	0.000208424
ACTATTTTTTTCGACATCTTC_CTTGTTGCCAGTATTAGTGCTGGTGGTACTACCAAT_GTTCGTATCCAGCGTACTAACGGTCATGGT	1	0.000208424
ACTATTTTTTTCGACCAGTAC_CTTGTTGCCACTATTGCTTACGGTGCTACTACCTAT_GTTATCTACCAGCAGGCTCGTATCGCTACTTCTGAATATCAG	1	0.000208424
ACTATTTTTTTCGACCAGGTT_CTTGTTGCCGGTATTGCTATCGGTACTAGTACCTAT_GCTACTCAGCCGCATGTTTACGCTTATGCT	1	0.000208424
ACTATTTTTTTCGACCAGGTT_CTTGTTGCCGGTATTAATTCTGGTAGTACTACCAAT_GCTCAGTACACTTGGCCGCATGACTATGCT	1	0.000208424
ACTATTTTTTTCGACCAGGGT_TTTGTTGCCGCTATTGGTTCTGGTGCTAGTACCTAT_GTTGCTTACTACTACGGTACTCATTTTTGG	1	0.000208424
ACTATTTTTTTCGACCAGGGT_CTTGTTGCCAGTATTGGTTCTGGTACTAATACCAAT_GCTCCGTCTACTGTTTACGTTTATCTG	1	0.000208424
ACTATTTTTTTCGAAGGTCGT_CTTGTTGCCACTATTGCTGCTGGTACTATTACCTAT_GTTTACACTTACACTATCCGTTACGGTTCTTACCTGTATTTC	1	0.000208424
ACTATTTTTTTCGAATGGGTT_TTTGTTGCCGGTATTGATTCTGGTAGTATTACCAAT_GCTGCTGGTTACGGTAACCCGGCTTATACT	1	0.000208424
ACTATTTTTTTCGAAGGTCTG_TTTGTTGCCAGTATTGATGACGGTGGTATTACCAAT_GTTCAGCCGGAACCGACTCAGGGTGGTACTGGTGTTCATTTC	1	0.000208424
ACTATTTTTTTCGAAGGTGCT_TTTGTTGCCACTATTACTGGGGGTGGTAGTACCTAT_GTTATCACTCATTACCGTCTGGTTGACGACACTTACCATGGT	1	0.000208424
ACTATTTTTTTCGAAGCTGAC_TTTGTTGCCGGTATTGGTTACGGTGCTATTACCAAT_GGTTTGGTGGTACCCGAACACTACTGGTCGTTTTTGG	1	0.000208424
ACTATTTTTTTCGAAGCTTAC_TTTGTTGCCGGTATTACTTCTGGCTAGTACCTAT_GTTTACGACGGTGCTTCTTACTCTCTTCAG	1	0.000208424
ACTATTTTTTTCGAATACAAC_CTTGTTGCCACTATTGCTGGTGGAACTACTACCAAT_GCTATCAACTACTACCGTGGTGCTCATCCG	1	0.000208424
ACTATTTTTTTCGAAGTTTTC_CTTGTTGCCGGTATTGATATCGGTGCTAATACCTAT_GTTTCTGTTGTTATCGCTTCTTACCATCTG	1	0.000208424
ACTATTTTTTTCGAAGTTTC_TTTGTTGCCACTATTAATGACGGTGGTAATACCTAT_GTTTACCCGGACACTGGTGGTTCTCATTACATCGACCATTAC	1	0.000208424
ACTATTTTTTTCGAAGTTTAC_TTTGTTGCCGGTATTAATCTGGGTGCTAATACCTAT_GCTGACGGTTCTGCTCCGGGTGTTGTTGTTGGTGACCTTCCG	1	0.000208424
ACTATTTTTTTCGAAGTTTAC_CTTGTTGCCACTATTACTGCTGGTGCTATTACCAAT_GTTTCTGAAACTTCTTCCGCTTACTTCGTTAAATACAATTGG	1	0.000208424
ACTATTTTTTTCGAAGTTGTT_TTTGTTGCCAGTATTACTATCGGTGGTAATACCAAT_GTTGCTGCTACTTCTGACTGGGGTTCTCAGTGGGGTTTTAAC	1	0.000208424
ACTATTTTTTTCGAAGTTGCT_CTTGTTGCCGCTATTGGTCCGGGTACTAGTACCTAT_GCTGTTCAGTCTGGTTACGGTCAGGACCGTACTGCTTTTCTG	1	0.000208424
ACTATTTTTTTCGAAGTTGAC_TTTGTTGCCACTATTAATCGTGGTGCTAATACCTAT_GCTCCGGTTCTGTACTCTTGGGGTTATTAC	1	0.000208424
ACTATTTTTTTCGAAGTTGAC_CATGTTGCCGCTATTGATAACGGTGGTACTACCAAT_GCTTCTGGTGGTGGTGACCGTGGTCATGCT	1	0.000208424
ACTATTTTTTTCGAAGTTCGT_TTTGTTGCCACTATTAGTGGTGGTGCTAGTACCTAT_GCTTTCTACCGTGAAGTTTACGTCCATAAC	1	0.000208424
ACTATTTTTTTCGAAGGTTTC_TTTGTTGCCAGTATTAATGGTGGTGGTACTACTAT_GTTTCTATCGCTCCGCTGTCTCTTCTTTTC	1	0.000208424
ACTATTTTTTTCGAAGGTTCT_TTTGTTGCCGGTATTACTGTTGGTGGTACTACCTAT_GCTGACTCTAAAGTTATCGGTACTGGTGGTACTCCGCATGGT	1	0.000208424
ACTATTTTTTTCGAAGGTTAC_TTTGTTGCCGCTATTGGTATCGGTACTATTACCAAT_GTTGGTTACTCGGTTCAGACTGAACAGGGTTACGCTTATCGT	1	0.000208424
ACTATTTTTTTCGAAGGTTAC_TTTGTTGCCGCTATTGCTCTGGGTGCTAATACCAAT_GTTCCGAAAGACCCCGGAATACGGTTACTTCCCGTCGTCATTAC	1	0.000208424
ACTATTTTTTTCGAAGGTGGT_CTTGTTGCCGCTATTGGTGACGGTAGTAGTACCTAT_GCTCCGGCTGGTCGTTTCTACATCCTTTAC	1	0.000208424
ACTATTTTTTTCGAAGGTGAC_CTTGTTGCCACTATTGATCCGGGTGCTACTACCAAT_GTTCGTGGTGCTACTCGTTGGTCTTTTGTT	1	0.000208424
ACTATTTTTTTCGAATTCAAC_CTTGTTGCCACTATTACTTGGGGTGCTATTACCAAT_GCTGGTGAATCTATCGGTGCTGTTCATCCG	1	0.000208424
ACTATTTTTTTCGAATTCCTG_TTTGTTGCAGTATTACTCGTGGTAGTACTACCAAT_GTTAACACCTCTTTCGAATCTTCTGACTTCCAGAACCATTAC	1	0.000208424
ACTATTTTTTTCGAATTCTAC_CTTGTTGCCACTATTGCTTGGGGTGGTAATACCAAT_GCTCGTTCTGACGACACTTACGTTCATTAC	1	0.000208424
ACTATTTTTTTCCGTGCTGGT_CTTGTTGCCGGTATTAATGCTGGTGGTAATACCTAT_GTTTGGGCTGACCCGCTGGGTTGGCTTCAG	1	0.000208424
ACTATTTTTTTCCGTGCTGGT_CTTGTTGCCACTATTGGTCAGGGTAGTAATACCTAT_GCTGACGACCGTTACCAGCCGTGGCATATC	1	0.000208424
ACTATTTTTTTCCGTGCTGCT_TTTGTTGCCAGTATTACTTACGGTGGTATTACCAAT_GTTTACATCCCGAAAGACCGTTACCATGAA	1	0.000208424
ACTATTTTTTTCCGTGCTGAC_CTTGTTGCCACTATTGGTGACGGTACTAGTACCAAT_GCTGCTCGTCTGTGGGAAATCTGGTGGTACTACCCGTATTGG	1	0.000208424
ACTATTTTTTTCCGTGCTGAA_CTTGTTGCCGCTATTAATTACGGTGGTACTACCTAT_GCTGACTACGTTTCTCAGCATCTGGAATACCTGGCTCTTGGT	1	0.000208424
ACTATTTTTTTCCGTGCTCGT_CTTGTTGCCGGTATTGCGGTGGTATTACCAAT_GTTCCGGGTGACGTTACTCTGTACACTTACCCGCGTTATCGT	1	0.000208424
ACTATTTTTTTCCGTGCTCGT_CTTGTTGCCACTATTAATTACGGTGGTAATACCTAT_GTTTACTCTTACCATTACGACGCTTACCGTTCTCGTCTTGGT	1	0.000208424
ACTATTTTTTTCCTGGACAAA_TTTGTTGCCGCTATTGCTTACGGTACTAGTACCAAT_GTTTCCGACTCCGACTCCGTGGACTCATACT	1	0.000208424
ACTATTTTTTTCCTGGACAAC_TTTGTTGCCGCTATTGCTGACGGTGCTAATACCTAT_GCTTACGACGGTGGTTCTACT	1	0.000208424
ACTATTTTTTTCGACCCGTAC_TTTGTTGCCAGTATTAATTACGGTGGTAATACCTAT_GCTCCGATCGACGACTACGAATACCCGTTCTATATC	1	0.000208424
ACTATTTTTTTCGAATACTAC_CTTGTTGCCGCTATTGATCAGGGTAGTATTACCTAT_GCTTACGCTAACTTCTCTGACTCTTACTCTCTGGTTTTTGCT	1	0.000208424
ACTATTTTTTTCGAATCTGCT_CTTGTTGCCACTATTGATTACGGTGGTAATACCTAT_GTTGACTACCTGGGTTCTTCTCTGCATTCT	1	0.000208424
ACTATTTTTTTCGAATCTGAC_CTTGTTGCCGGTATTAATTACGGTGCTACTACCTAT_GCTTGGGCTGGTGACGGTGTTCCGTCTACTGGTTACCATGGT	1	0.000208424
ACTATTTTTTTCGAATCTCAT_CTTGTTGCCGCTATTAATAAAGGTAGTAGTACCAAT_GCTAACGGTCGTTACTACCCGACTTTGTT	1	0.000208424
ACTATTTTTTTCGAATCTACT_TTTGTTGCCGGTATTAGTGTTGGTGGTAGTACCAAT_GTTGACGAAACTTCTGCTGGTGACTATGGT	1	0.000208424
ACTATTTTTTTCGAATCTACT_CTTGTTGCCACTATTACTGACGGTGCTACTACCAAT_GTTGTTTCTCCGTGGACTGACGCTCTTGAA	1	0.000208424
ACTATTTTTTTCGAATCTACTCCG_TTTGTTGCCAGTATTGGTTACGGTACTAATACCAAT_GTTTCTACGCTCGTGACGGTGTTCAGTACCGTCGTCATACT	1	0.000208424
ACTATTTTTTTCCGTGCTGTT_TTTGTTGCCAGTATTGCTGTTGGTGCTAATACCTAT_GCTACTCTGACTTTTAC	1	0.000208424
ACTATTTTTTTCGAATCGGT_TTTGTTGCCGGTATTGGTTCTGGTGCTAATACCTAT_GCTCGTTCTACTAAATACACTCAGCTT	1	0.000208424
ACTATTTTTTTCCGTGCTTAC_CTTGTTGCCGCTATTGATTCTGGTGCTATTACCTAT_GTTCAGACTTACTCTCAGGCTACTTATTAC	1	0.000208424
ACTATTTTTTTCCGTGCTTAC_TTTGTTGCCAGTATTAGTGGTGGTACTAGTACCAAT_GTTCCGCTGTCTCTGTCTGACTTCTATCCG	1	0.000208424
ACTATTTTTTTCCGTGCTCCG_CTTGTTGCCGCTATTAGTTCTGGTAGTAGTACCTAT_GCTCATCCGTACGACTACTACGCTGCTTTCGACCGTCATGAC	1	0.000208424
ACTATTTTTTTCCGTGGTCGT_TTTGTTGCCGCTATTGGTTACGGTGCTAATACCTAT_GCTTACGAACGTGTTGTTAACCTGTTTGCT	1	0.000208424
ACTATTTTTTTCCGTGGTCGT_TTTGTTGCCGCTATTACTCAGGGTACTACTACCAAT_GTTTACACTGCTGACTTCCGTTACGACCATGTTCTGCTTACT	1	0.000208424
ACTATTTTTTTCCGTGGTCGT_TTTGTTGCCACTATTGGGTACTAGTACCTAT_GTTGGTGACTTCGACTACACTTACCTTGGT	1	0.000208424
ACTATTTTTTTCCGTGGTCAT_CTTGTTGCCGCTGATTACGGTGCTTATACCTAT_GTTAACGACTACCGTTACGTTCTGCGTTCTTACTATAAA	1	0.000208424
ACTATTTTTTTCCGTGGTCAT_CTTGTTGCCGCTGATTACGGTGCTAATACCTAT_GCTAACGACTACCGTTACGTTCTGCGTTCTTACTATAAA	1	0.000208424
ACTATTTTTTTCCGTGGTAAC_TTTGTTGCCACTATTGGTTTCGGTGCTATTACCAAT_GCTTGGCCGTACGGTAAACAGGACCATGAC	1	0.000208424
ACTATTTTTTTCCGTGGTAAC_CTTGTTGCCGCTATTGATGGTGGTGGTAGTACCAAT_GTTACTTACTACTACGTTCGTTACCATACT	1	0.000208424
ACTATTTTTTTCCGTGGTAAA_TTTGTTGCCGGTCTGGGTGCTAATACCTAT_GTTGACGCTGTTGGTTACGACGACTATTAC	1	0.000208424
ACTATTTTTTTCCGTGGGCTACT_TTTGTTGCCGGTATTACTGCTGGTGGTAATACCTAT_GCTTACGACGACATCTACGGTTACCTTTC	1	0.000208424
ACTATTTTTTTCCGTGGGAC_TTTGTTGCCACTATTAGTGACGGTACTACTACCAAT_GTTGCTGTTGGTCTGCGTGACGACGACTCTGCTCATCGT	1	0.000208424
ACTATTTTTTTCCGTGGATAC_CTTGTTGCCGGTATTGCTACTGGTACT_GCTGACTACCGTTACGACTACTACATCTCTTACGGTCTTGTT	1	0.000208424
ACTATTTTTTTCCGTGCTTTC_TTTGTTGCCGCTATTAGTGCTGGTGCTATTACCAAT_GCTAACCGTTACACTTCTTCTCATGACTCTAACGGTCATGAC	1	0.000208424
ACTATTTTTTTCCGTGCTTTC_TTTGTTGCCAGTATTAATTACGGTGCTAGTACCTAT_GTTGGTGACTACTTCGTTGCTCTGCATTAC	1	0.000208424
ACTATTTTTTTCCGTGCTTTC_TTTGTTGCCAATATTAATTACGGTGCTAGTACCTAT_GTTGGTGACTACTTCGTTGCTCTGCATTAC	1	0.000208424
ACTATTTTTTTCCGTGCTTC_CTTGTTGCCACTATTGGTTCTGGTTAGTAGTACTACCAAT_GTTGACTCTGAATTCCTGCCGGACCTTGAA	1	0.000208424
ACTATTTTTTTCCGTGCTTCT_TTTGTTGCCGGTATTGGTTACGGTACTATTACCTAT_GCTCTGTACATCGTTTACGACCCGCATAAC	1	0.000208424
ACTATTTTTTTCCGTGCTTAC_TTTGTTGCCAGTATTACTCTGGGTACTAGTACCAAT_GTTGACATCCTGGGTGACGACACTTATAAC	1	0.000208424
ACTATTTTTTTCGACCAGGAC_TTTGTTGCCGCTATTACTTCTGGTAGTACTACCTAT_GTTTACGTTGACTACTCTCCGTACTATCGT	1	0.000208424
ACTATTTTTTTCGAATCAAA_TTTGTTGCCGGTATTGATGACGGTGGTAATACCAAT_GCTTCTGCTACTTACCAGCAGCGTCTTTCT	1	0.000208424
ACTATTTTTTTCGAATACTCT_CTTGTTGCCAGTATTGCTGACGGTGCTATTACCTAT_GTTGACTACGTTTCTACTCGTACTCTTTAC	1	0.000208424
ACTATTTTTTTCGAATCTGTT_TTTGTTGCCAGTATTGGTACTGGTAGTAATACCAAT_GTTGTCGACGTTGACCCGTACCGTCTGGGTAAAGACCATCGT	1	0.000208424
ACTATTTTTTTCGACAAATCT_TTTGTTGCCGCTATTAGTGACGGTGGTATTACCTAT_GCTTGGTCTGTTTTCCAGTACGGTCTTACT	1	0.000208424
ACTATTTTTTTCGACAAATAC_TTTGTTGCCGGTATTGGTGGTGGTACTACTACCAAT_GCTCTGGTTTCTTACTTCTATCGT	1	0.000208424
ACTATTTTTTTCGACAAATAC_TTTGTTGCCGCTATTGGTGACGGTACTAATACCAAT_GCTGGTTACTGGGGTGACACTGTTGTTGACGGTTTCTATCCG	1	0.000208424
ACTATTTTTTTCGACAAATAC_TTTGTTGCCACTATTACTCTGGGTGGTAATACCAAT_GTTTGGGACTGGCGTGACGACTACCTTGAA	1	0.000208424
ACTATTTTTTTCGACAAAGTT_CTTGTTGCCACTATTGCTACTGGTACTAGTACCAAT_GTTGCTTTCCTGTTCACTCCGTACCATTTT	1	0.000208424
ACTATTTTTTTCGACAAAGTT_CTTGTTGCCACTATTGCTACTGGTACTAGTACCAAT_GTTGCTTTCCTGTTCACTCCGTACCATGTT	1	0.000208424
ACTATTTTTTTCGACAAAGGT_CTTGTTGCCGGTATTAGTAACGGTGCTAATACCTAT_GTTACTCGTGTTATCGGTAACCGTTATTCT	1	0.000208424
ACTATTTTTTTCGACAAAGGT_CTTGTTGCCGCTATTACTCTGGGTAGTATTACCAAT_GCTGGTGCTAACGAAGACGCTGTTTATCAG	1	0.000208424
ACTATTTTTTTCGACAAAGAC_TTTGTTGCCGGTATTGCTCGTGGTACTATTACCAAT_GCTCGTTCTTACGGTGGTTGGCGTTATAAC	1	0.000208424
ACTATTTTTTTCGACAAAGAC_TTTGTTGCCACTATTACTCCGGGTGGTATTACCTAT_GCTTCGCTTACCATTACAAAACTTTTTGG	1	0.000208424
ACTATTTTTTTCGACAAAGAC_CTTGTTGCCAGTATTACTCCGGGTGCTAATACCTAT_GCTTACCTGGGTGACGAATCTCTGTTTTCT	1	0.000208424
ACTATTTTTTTCGACAAACCG_CTTGTTGCCACTATTAGTTCGGTAGTACTACCAAT_GTTCTGACTGCTGTTTACATCGACCTTGAC	1	0.000208424
ACTATTTTTTTCGACAAAATC_TTTGTTGCCACTATTACTGTTGGTACTATTACCTAT_GTTCAGGTTTCTTACTCTGGTCGTATCTCTGACCATTAC	1	0.000208424
ACTATTTTTTTCGAA_TTTGTTGCCACTATTACTCTGGGTGGTACTACCTAT_GTTCGTGCTGAAGACACTATCGTTTATCTG	1	0.000208424
ACTATTTTTTTCGAATTCTTC_TTTGTTGCCGCTATTAGTGTTGGTAGTACTACCAAT_GCTTGGTACCTGTACTACGGTTACTTTCTG	1	0.000208424
ACTATTTTTTTCGAATTCTAC_CTTGTTGCCACTATTGGTTCTGGTACTACTACCTAT_GTTGCTAACGGTCTGTACAACTCTCGTTACTACTACCATTAC	1	0.000208424
ACTATTTTTTTCGAATCTGGT_CTCGTTGCCGCTATTGATCAGGGTACTAGTACCAAT_GTTCTGGTTACTTCTGGTTACGCTGTTACTGAAGGTTATGTT	1	0.000208424
ACTATTTTTTTCGAATACTCT_TTTGTTGCCGCTATTAATGACGGTAGTATTACCAAT_GCTGTTACTGGTGCTAAAGACGTTGCTAACCCGTGGTATCAT	1	0.000208424
ACTATTTTTTTCGAATCTGCT_CTTGTTGCCGCTATTAATGACGGTACTAATACCAAT_GCTCTGGTCGGTAACTTCGACGTTTCTGACGACGCTGGTTTTTAC	1	0.000208424
ACTATTTTTTTCGAATACATC_CTTGTTGCCGGTATTGATCTGGGTGCTAGTACCAAT_GTTTACCCGCAGTCTTACGTTTACCGTGGTTCTCGTTATGCT	1	0.000208424
ACTATTTTTTTCGAATACTAC_TTTGTTGCCGCTATTGCTTCTGGTACTATTACCAAT_GTTGACGAGCTTGGCTGTACCGTTACTCTGGTCTTCCG	1	0.000208424
ACTATTTTTTTCGAATACTAC_TTTGTTGCCGCTATTGCTGTTGGTGGTAGTACCTAT_GCTACTTACTCTGGTCCGATCACTCATCAT	1	0.000208424
ACTATTTTTTTCGAATACTAC_CTTGTTGCCGGTATTAGTCTGGGTGCTATTACCAAT_GTTGGTTTCTACGACTCTTTCGGTTTTGCT	1	0.000208424
ACTATTTTTTTCGAATACTAC_CTTGTTGCCAGTATTAATTACGGTGCTAGTACCTAT_GTTACTTTCTCTTACGGTTCTGAAGCTACTGCTGACTATCAT	1	0.000208424
ACTATTTTTTTCGAATACACT_TTTGTTGCCGGTATTAGTCAGGGTGCTAATACCTAT_GTTAAAATCCGTTCTGACGGTTGGGTTCGTGACCCGTATCCG	1	0.000208424
ACTATTTTTTTCGAATACGTT_TTTGTTGCCGGTATTAGTTCTGGTACTATTACCAAT_GTTGACGACTACTACTCTGACATCTACATCTCTGCTCATGCT	1	0.000208424
ACTATTTTTTTCGAATACGTT_TTTGTTGCCGCTATTGATGTTGGTAGTAATACCTAT_GTTGCTCAGGGTATCCTGACTGACTTTGAC	1	0.000208424
ACTATTTTTTTCGAATACGGT_CTTGTTGCCAGTATTGATGAAGGTGGTAATACCAAT_GCTGCTGACATCACTGGTACTGAATGGTACGCTGCTTATGTT	1	0.000208424
ACTATTTTTTTCGAATACGGT_CTTGTTGCCACTATTGCTGACGGTAGTACTACCTAT_GCTCCGGACACTCTGGCTACTTCTCATGGT	1	0.000208424
ACTATTTTTTTCGAATACGCT_TTTGTTGCCAGTATTGCTCGTGGTACTAGTACCAAT_GTTTACGCGCTGGACGAAGTTGACGTTCAGGGTACTTTTTACT	1	0.000208424
ACTATTTTTTTCGAATACGAC_TTTGTTGCCGGTATTACTCAGGGTGGTAGTACCTAT_GTTGGTTGGCTGCCGGGTGAACGTCTTACT	1	0.000208424
ACTATTTTTTTCGAATACGAC_CTTGTTGCCACTATTGATGAAGGTGCTACTACCAAT_GTTGTTTTCTACTACACTCTGTGGCTTGGT	1	0.000208424
ACTATTTTTTTCGAATACCGT_TTTGTTGCCGGTATTAGTTACGGTAGTAATACCTAT_GCTTCTGTTTCTGGTGTTTACCGTTATCCG	1	0.000208424
ACTATTTTTTTCGAATACCGT_TTTGTTGCCGGTATTACTTCTGGTAGTAATACCTAT_GTTTCTGGTTACCGTTCTGCTGACCTTTCT	1	0.000208424
ACTATTTTTTTCGAATACCGT_TTTGTTGCCGCTATTACTGGTGGTGGTAATACCAAT_GTTGTTTACGACGAAGCTACTCCGTATGCT	1	0.000208424
ACTATTTTTTTCGAATACCCG_TTTGTTGCCGGTATTGATTACGGTACTACTACCTAT_GCTGACGTTTACCCGGACGCTCATCATCGTGACGACCATCCG	1	0.000208424
ACTATTTTTTTCGAATACATC_TTTGTTGCCGGTATTAGTTACGGTACTAATACCAAT_GTTTGGGACGGTGTTCATATCTACCATTCT	1	0.000208424
ACTATTTTTTTCGAATCTGCT_CTTGTTGCCGCTATTAATGACGGTACTAATACCAAT_GCTCTGGACGGTAACTTCGACGTTTCTGACGACGCTGGTTTTTAC	1	0.000208424
ACTATTTTTTTCGACCAGCCG_CTTGTTGCCGGTATTACTGCTGGTGCTATTACCTAT_GTTGCTTTCGCTGGTAACGTTTACGACTCTTACTACTATGCT	1	0.000208424
ACTATTTTTTTCGACCAGACT_CTTGTTGCCGCTATTAGTGGTGGTGCTACTACCTAT_GCTCGTGACACTCTGTGGGAAGCTTATTGG	1	0.000208424
ACTATTTTTTTCGACCAGAAC_CTTGTTGCCGGTATTGGTGCTGGTACTAATACCTAT_GCTGGTATCTACAACCCGGTTGTTACTACTATCACTTTCCTTCCG	1	0.000208424
ACTATTTTTTTCGACACTGGT_TTTGTTGCCAGTATTAATTACGGTGGTAATACCTAT_GTTTCTCCGTACGGTCCGGGTGTTTTTGAC	1	0.000208424
ACTATTTTTTTCGACACTGGT_TTTGTTGCCACTATCAATTACGGTACTAGTACCAAT_GTTTACCTGTACACTCGTCTGCGTCATAAC	1	0.000208424
ACTATTTTTTTCGACACTGCT_TTTGTTGCCGGTATTAGTGGTGGTACTACTACCAAT_GCTCGTATCCTGCCGGGTTACGAACGTTCTTACTACCTTGAC	1	0.000208424
ACTATTTTTTTCGACACTGCT_CTTGTTGCCACTATTGCTATCGGTACTATTACCTAT_GCTTACGACGTTTACGTTTACCAGCATGGT	1	0.000208424
ACTATTTTTTTCGACACTGAC_TTTGTTGCCGCTATTAGTTACGGTACTATTACCAAT_GTTGTTTACCAGGACGACGCTCAGTACACTCCGCATTTTTAC	1	0.000208424
ACTATTTTTTTCGACACTGAC_TTTGTTGCCACTATTAGTGACGGTGGTACTACCAAT_GCTTTCCATGACGCTTCTCGTTACTCTTTCCAGGACCTTGAC	1	0.000208424
ACTATTTTTTTCGACACTGAC_TTTGTTGCCACTATTAGTCTGGGTGCTAGTACCAAT_GTTTCGCGTGGTTACTACCTGCCGTTTTCT	1	0.000208424
ACTATTTTTTTCGACACTGAC_CTTGTTGCCGCTATTGGTACTGGTACTAGTACCAAT_GTTGACATCTACGTTGCTTCTTCTTACGTTCATACTTTTGCT	1	0.000208424
ACTATTTTTTTCGAACTGCGT_TTTGTTGCCGGTATTAATTACGGTAGTAATACCAAT_GCTGGTCCGGACTACTACCGTGCTGACGGTGTTCTGTTTTTTCT	1	0.000208424
ACTATTTTTTTCGAACTGACT_CTTGTTGCCGCTTTAATACTGGTGGTAGTACCTAT_GCTCCGGCTTACATCTACAACGACTTTTAC	1	0.000208424
ACTATTTTTTTCCTGGACACT_CTTGTTGCCACTATTGGTCCGGGTAGTATTACCAAT_GTTGAAGACGACGAAGCTTACGCTCATTCT	1	0.000208424
ACTATTTTTTTCCTGGTTAAC_CTTGTTGCCGCTATTGCTTGGGGTACTATTACCAAT_GTTTACGACTTCTTCCCGGGTCGTTCTACGACTTCCATTAC	1	0.000208424
ACTATTTTTTTCCTGGTTGGT_CTTGTTGCCAGTATTAGTATCGGTGCTAATACCTAT_GTTTACGACACTCGTTACCGTACTTCACTCAGTACCATGAC	1	0.000208424
ACTATTTTTTTCCTGGTTGAC_TTTGTTGCCACTATTAATTGGGGTACTAATACCTAT_GTTTACTACGACCTGGTTGACTACGACGTTGCTACTTATGCT	1	0.000208424
ACTATTTTTTTCCTGGTTGAC_CTTGTTGCCAGTATTGGTTTCGGTAGTAGTACCAAT_GCTCCGAACTTCTTCGACTACGTTCTTACTACT	1	0.000208424
ACTATTTTTTTCCTGGTTGAC_CTTGTTGCCACTATTGATACTCGTGCTATTACCTAT_GCTTTCTGGTCTCATTACTACCGTCATCGT	1	0.000208424
ACTATTTTTTTCCTGGTTGAA_TTTGTTGCCGGTATTAATTCTGGTGGTATTACCTAT_GTACCCGTTCCGTTATGAA	1	0.000208424
ACTATTTTTTTCGACACTGGT_TTTGTTGCCAGTATTGCTGACGGTGGTAATACCAAT_GTTCCGTACCATCCGGTTAAATACCTTCAT	1	0.000208424
ACTATTTTTTTCCTGGTTCTG_CTTGTTGCCAGTATTGCTCCGGGTACTATTACCTAT_GTTTGGTACTCTCCGTACTTCGACCTTTCT	1	0.000208424
ACTATTTTTTTCGACACTGGT_TTTGTTGCCGCTATTAATTCTGGTGGTATTACCTAT_GTTGACGACGACACTCGTCATTACCATCGTTGGCAGTTTTCT	1	0.000208424
ACTATTTTTTTCGACACTTAC_CTTGTTGCCAGTATTAATACTGGTGGTAGTACCAAT_GTTTGGGTTGACCTGTTCCCGACTTACCTGCCGTACCATTAC	1	0.000208424
ACTATTTTTTTCGACACTGAA_CTTGTTGCCGCTATTGGTCGTGGTGGTATTACCTAT_GTTCTGCCGTCTTTCATCCGTTGGTACAAAACTGCTTCGT	1	0.000208424
ACTATTTTTTTCGACACTGAC_CTTGTTGCCACTATTGATCATGGTGGTAATACCAAT_GCTGGTGACTACACTTCTCCGGACTACGCTGACTACTTTGGT	1	0.000208424
ACTATTTTTTTCGACACTTC_CTTGTTGCCACAAATGCTTACGGTGGTACTACCAAT_GTTCAAGACTAACCCGCTGTGGTACTCTACTCGTGACCTTATC	1	0.000208424
ACTATTTTTTTCGACACTTC_CTTGTTGCCAATATTGCTTACGGTGGTACTACCAAT_GTTCAAGACTAACCCGCTGTGGTACTCTACTCGTGACCTTATC	1	0.000208424
ACTATTTTTTTCGACACTTCT_CTTGTTGCCGGTATTGCTAACGGTGCTAATACCAAT_GCTTCTTACTCTACCAGTCTTCTCTGAACTACTTCCTTTAC	1	0.000208424
ACTATTTTTTTCGACACTTCT_CTTGTTGCCACTATTGCTACTGGTGGTAATACCAAT_GCTGGTGTTGTTTGTTTCTACTTACCTGTACTACCATGAC	1	0.000208424
ACTATTTTTTTCGACACTTAC_TTTGTTGCCGGTATTGATGACGGTGGTACTACCAAT_GTTGAAGCTGGTTACTACGACCATTACGTTTACCGTTATCTG	1	0.000208424
ACTATTTTTTTCGACACTTAC_TTTGTTGCCGCTATTACTGTTGGTGCTACTACCAAT_GTTTACCCGCTGTACATCGGTGACGTTGTTTACGGTAACCATACT	1	0.000208424
ACTATTTTTTTCGACACTTAC_TTTGTTGCCGCTATTAATTACGGTGCTACTACCAAT_GTTTCTCTGGCTATCTACGACTACGCTTACATCACTCTTGGT	1	0.000208424
ACTATTTTTTTCGACACTTAC_TTTGTTGCCGCTATTAATTACGGTAGTAATACCTAT_GTTTCTGGTTTCGAAGATTCTCTTTTGGT	1	0.000208424
ACTATTTTTTTCGACACTTAC_TTTGTTGCCAGTATTGGTGACGGTAGTATTACCAAT_GTTTACCCGGTTGGTCCGGGTACTTTTACT	1	0.000208424
ACTATTTTTTTCGACACTTAC_TTTGTTGCCACTATTACTTACGGTGGTAATACCTAT_GCTCAGTACCGTGACATCTACGGTGAACGTGCTTCTCTTCAT	1	0.000208424
ACTATTTTTTTCGACACTTAC_CTTGTTGCCGGTATTAGTCGTGGTACTAATACCTAT_GCTGTTCCGTCTGGGACTGGGTTTTTCAG	1	0.000208424
ACTATTTTTTTCGACACTTAC_CTTGTTGCCGCTATTGGTGCTGGTAGTAATACCTAT_GCTTACGCTTCTGGTTACCTGGTTCTTGCT	1	0.000208424
ACTATTTTTTTCGACACTTAC_CTTGTTGCCAGTATTGCTTGGGGTGGTATTACCAAT_GTTGACCGTTGGGGTGACAAAAAACTTCAG	1	0.000208424
ACTATTTTTTTCGACACTTAC_CTTGTTGCCAGTATTGATTACGGTACTAGTACCAAT_GCTAACTCAACTTGGTCTTACCCGCATCGT	1	0.000208424
ACTATTTTTTTCGACACTTAC_CTTGTTGCCAGTATTATTACGGTACTAGTACCAAT_GCTAACTCTACTTGGTCTTACCCGCATCGT	1	0.000208424
ACTATTTTTTTCGACACTTAC_CTTGTTGCCACTGGTCTGGGTACTATTACCTAT_GCTCGTTACATCGCTGACGGTGACTACGACTCTGCTCATACT	1	0.000208424
ACTATTTTTTTCGACACTGAA_CTTGTTGCCGCTATTGCTCGTGGTAGTAATACCTAT_GTTCAGTACGGTCGTGTTGGTTACTACCGTAACCCGTATTTC	1	0.000208424
ACTATTTTTTTCCTGGTTCGT_TTTGTTGCCGCTATTGGTCATGGTAGTAGTACCAAT_GCTCAGCCGCGTTACCGTCCGAACGCTGACTGGACTTTTTC	1	0.000208424
ACTATTTTTTTCCTGGTTCAG_TTTGTTGCCGCTATTGATGACGGTACTAGTACCAAT_GTACTCTCGTTGGCTTAAC	1	0.000208424
ACTATTTTTTTCCTGGTTGGT_TTTGTTGCCAGTATTAATGAAGGTAGTAATACCAAT_GCTCGTGGTAACGACAACCGTACTTTTTGG	1	0.000208424
ACTATTTTTTTCCTGGTTGTT_CTTGTTGCCACTATTACTCTGGGTGCTATTACCAAT_GCTGGTTACTACGTTGACAACTCTTATGAC	1	0.000208424
ACTATTTTTTTCCTGTACGAC_CTTGTTGCCACTATTGGTAAAGGTGCTTTACCAAT_GTTTCTAACGCTCAGGACTCTACTGGTGCTATCCTTTTC	1	0.000208424
ACTATTTTTTTCCTGTACGAA_TTTGTTGCCACTATTGCTTTCGGTAGTAATACCAAT_GTTGCTGGTGTTTCTTACCAGGGTCATATC	1	0.000208424
ACTATTTTTTTCCTGTACGAA_CTTGTTGCCACTATTAATAACGGTACTAGTACCAAT_GTTGGTGGTGGTGTTACATCGTTCATTC	1	0.000208424
ACTATTTTTTTCCTGTACCGT_TTTGTTGCCACTATTGCTCTGGGTACTAATACCTAT_GTTACTCCGATCCATCTGGCTCTGTTTGTT	1	0.000208424
ACTATTTTTTTCCTGTACCGT_CTTGTTGCCGGTATTAGTACTGGTAGTACTACCTAT_GCTTACACTCTGACTCGTGTTCCGCATCGT	1	0.000208424
ACTATTTTTTTCCTGTACCCG_CTTGTTGCCAGTATTGGTCTGGGTACTAATACCAAT_GCTTGGCGTACTCCGCCGCCGGACGACTGGGGTACTTATGGT	1	0.000208424
ACTATTTTTTTCCTGTACCCG_CTTGTTGCCAGTATTGATCCGGGTGGTAATACCTAT_GTTGACCTGAACTACTACGTTACTTACTACTCTCGTTTTCGT	1	0.000208424
ACTATTTTTTTCCTGTACCAT_TTTGTTGCCGGTATTGCTGGTGGTGGTAGTACCAAT_GCTCGTTACGACTACATCTCTGACTACTACCAGTACCATTAC	1	0.000208424
ACTATTTTTTTCCTGTACCAG_TTTGTTGCCGCTATTAGTTCTGGTGCTATTACCAAT_GTTGTTACTTACAAACCGTACTCTTTTTAC	1	0.000208424
ACTATTTTTTTCCTGTACCAG_TTTGTTGCCAGTATTGGTCCGGGTAGTAATACCAAT_GTTGGTCCGTACGACGACGCTCATACTGCTCCGTCTTATACT	1	0.000208424
ACTATTTTTTTCCTGTACCAG_CTTGTTGCCGCTATTAGTTACGGTAGTACTACCAAT_GCTCGTTTCGGTACTCAGTCTTACGCTTACTTCGGTCTTGAC	1	0.000208424
ACTATTTTTTTCCTGTACCAG_CGTGCTAGTACCAAT_GTTGGTCCGCCGCGTGAACGTTACTGGGGTCCGGTTTTTCAG	1	0.000208424
ACTATTTTTTTCCTGTACAT_TTTGTTGCCACTATTGATTACGGTGGTAATACCAAT_GCTTACTTCATCACTACTTGGGGTCTGCGTGGTCGTCTTCCG	1	0.000208424
ACTATTTTTTTCCTGTACAC_CTTGTTGCCAGTATTGGTGACGGTAGTAGTACCTAT_GTTGGTGGTGCTTGGTACTACTAGGACGACACTGTTCTTGGT	1	0.000208424
ACTATTTTTTTCCTGTACAC_CTTGTTGCCAGTATTGGTGACGGTAGTAGTACCTAT_GTTGGTGGTGCTTGGTACTACCAGGACGACACTGTTCTTGGT	1	0.000208424
ACTATTTTTTTCCTGGTTGGT_TTTGTTGCCACTATTGATTACGGTGGTATTACCAAT_GTTGTTGACGACACTAAAGACGGTCTTCCG	1	0.000208424
ACTATTTTTTTCCTGGTTCGT_TTTGTTGCCAGTATTACTTACGGTACTACTACCAAT_GTTTACGACCGTTACCAGGACGTTTTTGAC	1	0.000208424
ACTATTTTTTTCCTGGTTGGT_TTTGTTGCCACTATTAGTTCTGGTACTAGTACCTAT_GCTGGTTTCCGATCGACGGTTCTTATGTT	1	0.000208424
ACTATTTTTTTCCTGGGTGTT_CTTGTTGCCACTATTAATTACGGTGCTAGTACCAAT_GTTTACCCGGACCTGTACGACGACGACACTATCACTTATGGT	1	0.000208424
ACTATTTTTTTCCTGGTTATC_TTTGTTGCCACTATTACTCGTGGTGGTACTACCAAT_GTTTACTACTCTTGGGGTTGGTCTCATGAC	1	0.000208424
ACTATTTTTTTCCTGGTTACT_TTTGTTGCCACTATTGGTACTGGTACTACTACCTAT_GCTGCTGGTCTGGTTGTTGCTTCTTTCGT	1	0.000208424
ACTATTTTTTTCCTGGTTACG_TTTGTTGCCGGTATTACTGACGGTAGTAGTACCAAT_GCTTACGACTGGGGTCATGTTCAGCTGTACGACGGTTATCCG	1	0.000208424
ACTATTTTTTTCCTGGTTAAC_TTTGTTGCCACTATTAATTACGGTAGTAGTACCTAT_GTTTGGTACTCTCTGTACCTGGACCTGTACTACGGTTATGTT	1	0.000208424
ACTATTTTTTTCCTGGTACGAC_TTTGTTGCCAGTATTGATGGTGGTGCTAGTACCTAT_GCTTCTTCTGAAGGTACTGGTCTGTACTACCGTGACTATAAC	1	0.000208424
ACTATTTTTTTCCTGGGTGAC_TTTGTTGCCGGTATTGCTGACGGTGGTACTACCAAT_GTTGTTCGTGACGTTATCTACTACCGTTACGACGCTCTTCCG	1	0.000208424
ACTATTTTTTTCCTGGTACATC_TTTGTTGCCGCTATTGCTGACGGTGGTATTACCAAT_GTTTACTACTACCAGGACTACATCCTGGCTGCTATCTATCCG	1	0.000208424
ACTATTTTTTTCCTGGGTTGG_TTTGTTGCCGCTATTAGTGACGGTGCTAGTACCAAT_GTTTCTCGTGAAGTTGCTGGTTACTTTTTAC	1	0.000208424
ACTATTTTTTTCCTGGGTTGG_CTTGTTGCCGGTATTGATGGTGGTGGTACTACCAAT_GTTTACTACTGGTACGGTTACGCTGTTTACGTTGGTCTTCTG	1	0.000208424
ACTATTTTTTTCCTGGGTTGGTACTTC_TTTGTTGCCGGTATTTCTGGGTAGTAGTACCAAT_GCTGACACTGTTGGTTCTTCTTCTCATACT	1	0.000208424
ACTATTTTTTTCCTGGGTTC_CTTGTTGCCGGTATTAGTCGTGGTGCTAATACCTAT_GTTTACTACTACTACACTACTTACACTAACGTTTTCCATCGT	1	0.000208424
ACTATTTTTTTCCTGGGTTCT_CTTGTTGCCGCTATTGCTCTGGGTACTAATACCAAT_GCTTACGCTTACAACATCGCTCGTGTTTACTCTGAACTTTGG	1	0.000208424
ACTATTTTTTTCCTGGGTTAC_TTTGTTGCCGGTATTGGTGCTGGTGGTAATACCAT_GTTTTCACTCCGTACCGTCAGGGTCTTGAC	1	0.000208424
ACTATTTTTTTCCTGGGTTAC_TTTGTTGCCGGTATTGCTTTCGGTACTAGTACCAAT_GTTGGTGGCTCCGGACTACAACTACCCGGTTGACTATCTG	1	0.000208424
ACTATTTTTTTCCTGGGTTAC_CTTGTTGCCGCTATTGCTGCTGGTGGTAATACCAAT_GTTTACACTCGTGCTCGTCTGCCGGGTTACCCGTACCATTAC	1	0.000208424
ACTATTTTTTTCCTGGGTTAC_CTTGTTGCCAGTATTGGTGGTGGTAGTACTACCAAT_GCTTCTCAAGTACTACGTTTTCCTGTACTCTGAATTTTATCGT	1	0.000208424
ACTATTTTTTTCCTGGGTTAC_CTTGTTGCCACTATTACTCTGGGTGCTAATACCTAT_GCTGCTCTGTCTGTTTCTTCTATCGGTCCGGTTTACCTTTGG	1	0.000208424
ACTATTTTTTTCCTGGGTGGT_TTTGTTGCCGGTATTGCTTCTGGTGCTAGTACCTAT_GCTCCGCCGCCGGAAAACGACTACTCTGGTGTTGCTCTTGAC	1	0.000208424
ACTATTTTTTTCCGTGCTATT_CTTGTTGCCAGTATTAGTGAAGGTGCTACTACCAAT_GCTGGTCCGCATGACTACGACTGGAAAACTGACTACCATGCT	1	0.000208424
ACTATTTTTTTCGACACTCTG_CTTGTTGCCGGTATTACTGAAGGTGGTACTACCAAT_GCTTACGGTTACCAGTACCGTTACCATCGT	1	0.000208424
ACTATTTTTTTCGACAACCCG_TTTGTTGCCAGTATTAGTTTCGGTACTATTACCTAT_GTTCTGACTGACGTTTACACTCTGGTTGACGCTGGTTTTGGT	1	0.000208424
ACTATTTTTTTCGACCAGTAC_TTTGTTGCCACTATTACTATCGGTGCTACTACCTAT_GTTCAGGGTCAGGGTGACTACGCTACTCGTTACGGTTATGTT	1	0.000208424
ACTATTTTTTTCGACCAGTAC_TTTGTTGCCGCTATTGCTGAAGGTACTATTACCAAT_GCTAACCATTACTACTACTCTTGGCATATC	1	0.000208424
ACTATTTTTTTCGACCCGTAC_CTTGTTGCCGGTATTAGTTCGGTGCTAATACCAAT_GTTGGTCGTGCTTCTCGTCGTACTCATCTG	1	0.000208424
ACTATTTTTTTCGACCCGGGT_TTTGATGCCACTATTGCTTACGGTGCTAATACCAAT_CTACTTACTCTTACGGTGTTGAACTTTAC	1	0.000208424
ACTATTTTTTTCGACCCGGGT_TATGTTGCCACTATTGCTTACGGTGCTAATACCAAT_CTACTTACTCTTACGGTGTTGAACTTTAC	1	0.000208424
ACTATTTTTTTCGACCCGGAC_TTTGTTGCCGGTATTGCTTTCGGTACTACTACCAAT_GTTGACGACAAACGTGGTTACGGTCATTCT	1	0.000208424
ACTATTTTTTTCGACCCGGAC_TTTGTTGCCGGTATTGCTGGTGGTACTAATACCTAT_GTTCGTGACCCGACTATCTACTACTTTGTT	1	0.000208424
ACTATTTTTTTCGACCCGGAC_TTTATTGCCGGTATTGCTTTCGGTACTACTACCAAT_GTTGACGACAAACGTGGTTACGGTCATTCT	1	0.000208424
ACTATTTTTTTCGACCCGGAC_CTTGTTGCCGCTATTAGTAACGGTACTATTACCAAT_GTTGACAACCAGGCTCTGGGTGGTACTATCTACCGTTATTAC	1	0.000208424
ACTATTTTTTTCGACCCGGAC_CTTGTTGCCACTATTGATTCTGGTAGTAGTACCTAT_GCTTACCTGTACCTGGAATACTACCGTGACAACGACCATGCT	1	0.000208424
ACTATTTTTTTCGACCCGCTG_TTTGTTGCCGCTATTAGTGACGGTGCTACTACCTAT_GTTGACTCTTTCTTCCAGGTTCGTTATGAC	1	0.000208424
ACTATTTTTTTCGACCCGCGT_TTTGTTGCCAGTATTAATTACGGTACTAATACCAAT_GTTACTGACTACGTTACTGGTTACGACCGTACCCGTCTCATGGT	1	0.000208424
ACTATTTTTTTCGACCCGCAT_TTTGTTGCCGGTATTGATCGTGGTGCTAGTACCAAT_GCTGACTACGACGTTACTTGGTCTTTTCGT	1	0.000208424
ACTATTTTTTTCGACCCGCAT_TTTGTTGCCGGTATTGATCGTGGTGCTAGTACCAAT_GCTGAATACGACGTTACTTGGTCTTTTCGT	1	0.000208424
ACTATTTTTTTCGACCCGCAG_TTTGTTGCCGGTATTGATATCGGTAGTACTACCAAT_GTTGGTCAGATCGACTCTCGTCCGCTTCTG	1	0.000208424
ACTATTTTTTTCGACCCGACT_CTTGTTGCCGGTATTGGTCCGGGTGCTAGTACCAAT_GCTTACTACTACTACAAACCGTACTTTTAC	1	0.000208424
ACTATTTTTTTCGACCCGACT_CTTGTTGCCGGTATTAGTTACGGTAGTAGTACCTAT_GTTCGTGACGTTGGTACTCAGCCGCTTTAC	1	0.000208424
ACTATTTTTTTCGACCAGTAC_CTTGTTGCCGCTATTAATTTCGGTGCTACTACCAAT_GTTGCTTTCCGTTACTACTATGTT	1	0.000208424
ACTATTTTTTTCGACCCGACT_CTTGTTGCCAGTATTGCTTCTGGTGGTATTACCAAT_GCTTCTTCTCGTCCGGTTGACGCTCTTTCT	1	0.000208424
ACTATTTTTTTCGACCAGTAC_CTTGTTGCCGCTATTAATTCTGGTACTAGTACCAAT_GTTGAACCGTACTTCGAAGGTCGTTTCCCGGACACTTATGGT	1	0.000208424
ACTATTTTTTTCGACATCACT_CTTGTTGCCAGTATTAATGACGGTACTAGTACCTAT_GTTGACTGGCGTGTTAAATACGACCTTGAC	1	0.000208424
ACTATTTTTTTCGACCAACTG_CTTGTTGCCGCTATTGGTGCTGGTGCTAATACCTAT_GTTGCTCGTCTTTTCCGTGACGGTGCTGACCGTGTTCATCTG	1	0.000208424
ACTATTTTTTTCGACATC_CTTGTTGCCGCTATTGATGCTGGTGGTATTACCTAT_GCTCCGTCTACTGCTATCGGTGTTCATGGT	1	0.000208424
ACTATTTTTTTCGACATCTTC_TTTGTTGCCGCTATTAATATCGGTAGTACTACCAAT_GTTCATTACTCTGACGTTGGTCATTAC	1	0.000208424
ACTATTTTTTTCGACATCTTC_TTTGTTGCCACTATTGGTAACGGTACTATTACCAAT_GTTGGTCTGGAAGCTCCGTCTCATTATACT	1	0.000208424
ACTATTTTTTTCGACATCTGG_CTTGTTGCCGGTATTGATTTCGGTACTACTACCAAT_GCTGACGTTACTGGTGTTTTCAACGTTCGTTACGACTATCCG	1	0.000208424
ACTATTTTTTTCGACACTTGG_TTTGTTGCCGGTATTGGTCTGGGTGCTACTACCAAT_GTTCCGGTTCGTCCGATCGGTGGTGGTCTGTACGACTTTACT	1	0.000208424
ACTATTTTTTTCGACATCTCT_TTTGTTGCCGGTATTACTACTGGTGCTAGTACCAAT_GCTCCGTACTACGCTCTGCAGCGTTTTTAC	1	0.000208424
ACTATTTTTTTCGACATCTAC_TTTGTTGCCGGTATTAATCGTGGTAGTAGTACCAAT_GTTCTGTACGCTCTGCTGGACACTGGTACTTACCCGCTTCTG	1	0.000208424
ACTATTTTTTTCGACATCTAC_TTTGTTGCCAGTATTGATTCTGGTGGTATTACCTAT_GCGAACCGTGGTGGTACTCCGGGTTGGACTGACCGACCATCTG	1	0.000208424
ACTATTTTTTTCGACATCGTT_CTTGTTGCCACTATTGGTGGTGGTGCTAGTACCAAT_GCTGACTGGTGGTCTGTTACTGGTCATACT	1	0.000208424
ACTATTTTTTTCGACATCGGT_TTTGTTGCCGGTATTGGTGACGGTGCTATTACCTAT_GTTACTCCGCAGGACGAACTGGGTTACGGTGGTGACTATAAC	1	0.000208424
ACTATTTTTTTCGACATCGGT_CTTGTTGCCGGTATTGCTTACGGTAGTAGTACCTAT_GCTTCTTCTCGTGAAGAATACTACCGTGACGACCCGCTTTAC	1	0.000208424
ACTATTTTTTTCGACATCGCT_CTTGTTGCCACTATTGCTCGTGGTACTAGTACCAAT_GCTGGTATCCCGTTCGGTGCTGACGGTGACTCTACTCTTTCT	1	0.000208424
ACTATTTTTTTCGACATCCGT_TTTGTTGCCGGTATTAATGAAGGTAGTAGTACCAAT_GCTGTTCAGCGTCCGCAGGACGGTCATATC	1	0.000208424
ACTATTTTTTTCGACATCCGT_TTTGTTGCCAGTATTGGTTACGGTGGTACTACCTAT_GCTTACTACAAAATCTTCGACCATCATGAC	1	0.000208424
ACTATTTTTTTCGACATCATC_CTTGTTGCCAGTATTGCTTGGGGTAGTAGTACCTAT_GCTGTTGTATACTTCTGGCCGCCGTTCTACTGGATCCTTGCT	1	0.000208424
ACTATTTTTTTCGACATCACT_CTTGTTGCCAGTATTGGTTTCGGTGGTAATACCAAT_GGTGGTCGTTACAACGGTTACGTTGTTGTTACTGCTTTTGAC	1	0.000208424
ACTATTTTTTTCGACACT_TTTGTTGCCGGTATTACTTCTGGTACTAGTACCTAT_GCTGGTGGTCAGACTGACTACCTTCAT	1	0.000208424
ACTATTTTTTTCGACAACCCG_CTTGTTGCCGGTATTACTTACGGTGGTATTACCTAT_GCTTCTGGTCTGGAAGAACGTCAGTATGCT	1	0.000208424
ACTATTTTTTTCGACCATTCT_TTTGTTGCCAGTATTGCTGCTGGTAGTAATACCAAT_GCTCTGTACGCTCTGGGTAACGACTACGACGCTGGTCATTCT	1	0.000208424
ACTATTTTTTTCGACCATGTT_TTTGTTGCCGCTATGGTGGTACTACCAAT_GCTTACATCGACGAAGTACGTCCGGGTTACGTTCAGTATGGT	1	0.000208424
ACTATTTTTTTCGACACTACT_TTTGTTGCCGGTATTACTGGTGGTAGTAGTACCTAT_GCTCTGTTCTACGAACTGCCGGACCTTGGT	1	0.000208424
ACTATTTTTTTCGACACTACT_TTTGTTGCCACTATTGGTTACGGTAGTAGTACCTAT_GTTGAAGTTGGTCCGATCGTTTACGCTTTTGGT	1	0.000208424
ACTATTTTTTTCGACACTAAC_TTTGTTGCCGGTATTGGTATCGGTAGTAATACCAAT_GCTATCACTTACATCGAACGTGTTTATCCG	1	0.000208424
ACTATTTTTTTCGACACTAAC_TTTGTTGCCAGTATTAATTACGGTGCTAATACCTAT_TACCTTGAC	1	0.000208424
ACTATTTTTTTCGACAAC_CTTGTTGCCGGTATTGCTTCTGGTGGTAGTACCTAT_GTTTACTGGTCATCTACGTTACTCATGCT	1	0.000208424
ACTATTTTTTTCGACACTTC_CTTGTTGCCACTATTGCTTACGGTGGTACTACCAAT_GTTCAAGACTAACCCGCTGTGGTACTCTACTCGTGACCTTATC	1	0.000208424
ACTATTTTTTTCGACAACTGG_TTTGTTGCCACTATTACTTCTGGTAGTAATACCAAT_GCTACTGCTTGGTACCAGGCTGACGGTCTGGGTGCTCTTGTT	1	0.000208424
ACTATTTTTTTCGACAACTCT_TTTGTTGCCGCTATTGATTACGGTACTAATACCAAT_GCTAACTCTTCTGACCGTCTGGTTTATCTG	1	0.000208424
ACTATTTTTTTCGACAACTAC_TTTTGCCGGTATTGCTTCTGGTACTAGTACCTAT_GCTGAAGGTTTCGACAAATGGCATTCTGACCAGGAACATCGT	1	0.000208424
ACTATTTTTTTCGACAACTAC_TTTGTTGCCGGTATTGCTTCTGGTAGTACTACCAAT_GTTAACTACATTTACTACACTATCTATGTT	1	0.000208424
ACTATTTTTTTCGACAACTAC_CTTGTTGCCGGTATTGGTTACGGTGCTAGTACCTAT_GCTAAACCGGGTGACGTTTACGAATACACTCGTGGTCATCAG	1	0.000208424
ACTATTTTTTTCGACAACTAC_CTTGTTGCCGGTATTAGTGAAGGTGCTAGTACCTAT_GCTGACACTGTTCCGACTGGTGGTTCCGGTTGGCGTCTTATC	1	0.000208424
ACTATTTTTTTCGACAACTAC_CTTGTTGCCAGTATTACTTACGGTTGCTATTACCTAT_GTTACTTGGCGTCGTTCTCCGTACTCTAACTACGGTTTTCCG	1	0.000208424
ACTATTTTTTTCGACAACGCT_CTTGTTGCCAGTATTAGTTACGGTACTAGTACCAAT_GCTTACCCGTCTTTCGCTTCTCTTGGT	1	0.000208424
ACTATTTTTTTCGACAACGAC_CTTGTTGCCAGTATGCTCTGGGTACTAGTACCAAT_GCTGGTTCTGACTGGTACAAATGGGACCTGTCTGACTTTGGT	1	0.000208424
ACTATTTTTTTCGACAACCGT_TTTGTTGCCACTATTGCTTACGGTAGTATTACCAAT_GCTGGTCAGTGGCATCGTTTCGTTCATGTTGACTACCTTTAC	1	0.000208424
ACTATTTTTTTCGACAACCGT_TTTGTTGCAGTATTAGTGGTGGTGGTAATACCTAT_GCTTGGAAATACGTTCGTGCTTCTCTTGAC	1	0.000208424
ACTATTTTTTTCGACACTATC_CTTGTTGCCAGTATTGATGACGGTACTACTACCTAT_GTTGGTTCTGAACGTCCGCATGGTGCTCAGTCTCGTCTTGGT	1	0.000208424
ACTATTTTTTTCGACCATTAC_CTTGTTGCCGGTATTACTCTGGGTGGTACTACCAAT_GCTCCGGTTGACAAAATCCAGGACGACCCGGACGGTCTTGAC	1	0.000208424
ACTATTTTTTTCGACACTCAG_CTTGTTGCCGCTATTACTTACGGTAGTATTACCAAT_GTTCGTCTGTACTACTGGACTACTTATGTT	1	0.000208424
ACTATTTTTTTCGACACTCCG_CTTGTTGCCAGTATTAGTATCGGTGCTAATACCGAT_GCTAAAGCTGGTGACGACGTTGACTATTCT	1	0.000208424
ACTATTTTTTTCGACCATGGT_CTTGTTGCCAGTATTGATGCTGGTGGTAATACCTAT_GTTGCTTTCACTAACACTTCTCGTCTTCCG	1	0.000208424
ACTATTTTTTTCGACCATGGT_CTTGTTGCCAGTATTGATGCTGGTGGTAAGACCTAT_GTTGCTTTCACTAACACTTCTCGTCTTCCG	1	0.000208424
ACTATTTTTTTCGACCATGAC_CTTGTTGCCGGTATTGCTGACGGTACTACTACCTAT_GCTACTGACGACATCTACCTGACTCTTGCT	1	0.000208424
ACTATTTTTTTCGACCATGAC_CTTGTTGCCAGTATTGATTACGGTGGTACTACCTAT_GTTCTGTACGACTGGACTCTGGGTTTTCCG	1	0.000208424
ACTATTTTTTTCGACCATCTG_CTTGTTGCCGCTATTGGTGCTGGTGCTAATACCTAT_GTTGTTCGTCATTTCCGTGACGGTGCTGACCGTGTTCATCTG	1	0.000208424
ACTATTTTTTTCGACCATCTG_CTTGTTGCCACTATTGGTGCTGGTGGTAGTACCAAT_GCTTCGAATACGTTGCTTCCGTTTCGACGTTCATTATGTT	1	0.000208424
ACTATTTTTTTCGACCATCAT_TTTGTTGCCGGTATTGCTTCTGGTACTATTCCCTAT_GCTCCGCCGGACACTGACACTTACGAAGTTTGGGGTTATTAC	1	0.000208424
ACTATTTTTTTCGACCAGTAC_TTTGTTGCCGGTATTGGTGTTGGTAGTAGTACCAAT_GCTTACCGTACTAACCATTTCTACTTTCCG	1	0.000208424
ACTATTTTTTTCGACACTTTC_CTTGTTGCCGGTATTGATATCGGTACTACTACCAAT_GCTTACGTTCCGCTGCTGTCTGTTCTGGCTATCGTTCATGAC	1	0.000208424
ACTATTTTTTTCGACACTTGG_CTTGTTGCCGCTATTAGTGACGGTGCTATTACCAAT_GTTCTGCTGAAAGACACTGGTGAATTTGCT	1	0.000208424
ACTATTTTTTTCGACAACCCG_CTTGTTGCCGGTATTACTTACGGTGGTATTACCTAT_GCTTCTGGTCTGGAAGAACGTCAGAATGCT	1	0.000208424
ACTATTTTTTTCGACACTAAA_CTTGTTGCCAGTATTACTTACGGTAGTACTACCTAT_TCTCGTGACGGTGACTCTTACCATTGG	1	0.000208424
ACTATTTTTTTCGACACTCTG_CTTGTTGCCGGTATTAATTACGGTAGTAGTACCAAT_GCTTACTGGGTTACTGACTCTCTTGAACAGAACTCTCATACT	1	0.000208424
ACTATTTTTTTCGACACTCTG_CTTGTTGCCGCTATTACTGCTGGTAGTACTACCTAT_GCTCTGTTCTACGACGACCGTTACCTTACT	1	0.000208424
ACTATTTTTTTCGACACTCGC_CTTGTTGCCGCTATTATAAAGGTACTAATACCAAT_GTTTTCCAGCCGCAGGCTATCCGTCAGTCTCCGTACACTTATCCG	1	0.000208424
ACTATTTTTTTCGACACTCCG_CTTGTTGCCGGTATTGCTGGTGGTAGTAATACCAAT_GCTCATCATGAAGACGTTTACTACTACCCCGCAGGACTATGGT	1	0.000208424
ACTATTTTTTTCGACACTCCG_CTTGTTGCCGCTATTGATGACGGTAGTACTACCAAT_GTTGCTGTTGGTGGTTACGTTGCTCGTCGTCCGTCTTATTAC	1	0.000208424
ACTATTTTTTTCGACACTCAG_CTTGTTGCCGGTATTGATCTGGGTACTAATACCAAT_GTTTACGGTTACCATCGTGCTTTCGAAAACCGTGTTTATAAA	1	0.000208424
ACTATTTTTTTCCGTGCTATC_CTTGTTGCCGGTATTACTCGTGGTACTAGTACCAAT_GTTCGTTTCGCTGACCGCAGTACCATGCT	1	0.000208424
ACTATTTTTTTCCGTGCTACT_TTTGTTGCCGGTATTAATCTGGGTGCTATTACCAAT_GCTCCGTACAACGAACCGGTTTTCCTTGCT	1	0.000208424
ACTATTTTTTTCCGTGACGCT_TTTGTTGCCAGTATTACTCCGGGTACTACTACCAAT_GCTCTGTCTTTCACTGTTGGTGAACATAAAGCTATCCTTGTT	1	0.000208424
ACTATTTTTTTCCTGATCAAC_CTTGTTGCCACTATTAGTGACGGTGGTAATACCAAT_GTTCTGTACTACCCGTGGCCGCCGCCGGGACGTAAATTTGCT	1	0.000208424
ACTATTTTTTTCCTGACT_TTTGTTGCCACTATTACTTACGGTACTAGTACCAAT_GCTTACCCGGTTCTGATCTCTTCTTATTAC	1	0.000208424
ACTATTTTTTTCCTGACTTTC_TTTGTTGCCGGTATTGATGCTGGTGGTACTACCAAT_GCTACTCGTACTGACACTGACGACAACGGTCAGTCTTATCTG	1	0.000208424
ACTATTTTTTTCCTGACTTGG_TTTGTTGCCGCTATTGGTGGTGGTAGTAATACCAAT_GCTTCTGAAGACTTCTTCTGGAAAGACTTCTACCTTTGG	1	0.000208424
ACTATTTTTTTCCTGACTTGG_TTTGTTGCCACTATTAGTGCTGGTACTACTACCTAT_GCTTACGCTCTTTAC	1	0.000208424
ACTATTTTTTTCCTGACTTC_TTTGTTGCCGGTATTGCTTTCGGTGCTAATACCTAT_GCTCTGCTGTACGGTTCTTACCGTCAGGTTCGTTCCATCTG	1	0.000208424
ACTATTTTTTTCCTGACTTCT_TTTGTTGCCGGTATTAGTAACGGTACTAATACCAAT_GTTTCTTTCTACAACGGTATCAAACTTATC	1	0.000208424
ACTATTTTTTTCCGTTACGCT_CTTGTTGCCGGTATTGATCTGCGTGCTAATACCAAT_GCTACTTACGGTTCTACTAAATACACTTCCAGGACCATACT	1	0.000208424
ACTATTTTTTTCCGTTACGAC_TTTGTTGCCGGTATTACTCCGGGTGCTAATACCTAT_GTTCGTGTTGTTTACTACGACGACTTTCTG	1	0.000208424
ACTATTTTTTTCCTGGACAAC_CTTGTTGCCACTATTCTTACGGTAGTACTACCAAT_GCTCCGGACACTTACACTGGTCCGCGTGGTTCTAACCATTAC	1	0.000208424
ACTATTTTTTTCCGTCGTTAC_TTTGTTGCGGGTATTGGTTCTGGTAGTACTACCTAT_GTTCTGGACGCTTACGGTCCGCGGCCGTACGACACTTATGTT	1	0.000208424
ACTATTTTTTTCCGTCTGTAC_TTTGTTGCCGGTATTACTTACGGTAGTAGTACCAAT_GTTCATTCTTCGTGACGGTTGGGTTCATCCG	1	0.000208424
ACTATTTTTTTCCGTCTGTAC_TTTGTTGCCGGTATTAATTCTGGTGGTAGTACCAAT_GTTAACACTTCTCCGACTTCTGAACATAAC	1	0.000208424
ACTATTTTTTTCCGTCTGTAC_CTTGTTGCCAGTATTAATCGTGGTAGTACTACCTAT_GTTATCGACGGTCTGAAAAAATCTATCCAGACTGACTTTGTT	1	0.000208424
ACTATTTTTTTCCGTCTGGGT_CTTGTTGCCGGTATTAATTACGGTGCTACTACCTAT_GCTGTTCTGGAACGTGCTCTGCTGTTCACTGAATACCATATC	1	0.000208424
ACTATTTTTTTCCGTCTGGGT_CTTGTTGCCAGTATTACTTCTGGTGGTACTACCTAT_GTTTACGACTACTACGACTCTCGTTATGGT	1	0.000208424
ACTATTTTTTTCCGTCTGGCT_CTTGTTGCCGCTATTAATACTGGTAGTACTACCAAT_GCTGGTGGTTACGGTGCTAACCAGCCGAACTACCGTTTTTC	1	0.000208424
ACTATTTTTTTCCTGATCACT_CTTGTTGCCACTATTAATTGGGGTAGTACTACCAAT_GTTTCTGTTTCTAACACTGCTGCTGACGACGACTACCATGAC	1	0.000208424
ACTATTTTTTTCCGTCTGGCT_CTTGTTGCCACTATTACTGTTGGTGCTACTACCAAT_GTTCATCCGACTCGTACTCCGGGTCATTAC	1	0.000208424
ACTATTTTTTTCCTGATCCAG_TTTGTTGCCACTATTAATCGTGGTGCTATTACCAAT_GTTGACGACTGGGGTACTATCTTCTATTCT	1	0.000208424
ACTATTTTTTTCCTGATCGAA_CTTGTTGCCAGTATTGGTTACGGTAGTAGTACCAAT_GTTGTTTCTCTGGACGGTTACGTTCTTTCT	1	0.000208424
ACTATTTTTTTCCTGACTTCT_TTTGTTGCCGCTATTAATTACGGTAGTACTACCAAT_GTTTGGCAGTACCTGCGTTACCATTACTCTTACCTGTTTGCT	1	0.000208424
ACTATTTTTTTCCTGCATTAC_TTTGTTGCCGCTATTGATGCTGGTAGTAGTACCTAT_GCTTACTCTGTTTACCACGACCCGCTTTAC	1	0.000208424
ACTATTTTTTTCCTGCATTAC_TTTGTTGCCACTATTACTATCGGTGGTAATACCTAT_GCTGGTGAACTGGCTCGTACTGACCGTGTTATCTACTATTAC	1	0.000208424
ACTATTTTTTTCCTGCATTAC_CTTGTTGCCGGTATTACTTACGGTGCTAATACCTAT_GCTTTCGTTGAAACTGTTCCGCTGCTTGGT	1	0.000208424
ACTATTTTTTTCCTGCATCAG_CTTGTTGCCAGTATTGATCTGGGTAGTATTACCTAT_GCTCTGTACGACGCTCATCTGATCTATCCG	1	0.000208424
ACTATTTTTTTCCTGCATACT_CTTGTTGCCGCTATTGATTACGGTGCTAATACCTAT_GCTGACACTCATGAAACTGCTGACTATGCT	1	0.000208424
ACTATTTTTTTCCTGCAGTAC_CTTGTTGCCGGTATTAATCTGGGTGGTACTACCAAT_GTTATCGGTGGTTGGGGTGCTAACGACACTCGTGCTCATTAC	1	0.000208424
ACTATTTTTTTCCTGCAGGTT_CTTGTTGCCACTATTAGACTGGTAGTAGTACCTAT_GTTACTAACCTGGAACATGACCGTCATTCT	1	0.000208424
ACTATTTTTTTCCTGCAGGGT_CTTGTTGCCGCTATTAATTACGGTGGTAGTACCAAT_GCTGCTGACCATACTAAATCTCCGTGGTACATCCTTTCT	1	0.000208424
ACTATTTTTTTCCTGCAGGGT_CTTGTTGCCAGTATTGATCGTGGTGGTAGTACCTAT_GTTTACTACGGTTCTGTTTCTTCTTTTCGT	1	0.000208424
ACTATTTTTTTCCTGCAGGAC_CTTGTTGCCACTATTGATTCTGGTGCTAATACCAAT_GTTGCTGGTTGGGGTCTGTTCCTGGAACGTTCTTCTCATACT	1	0.000208424
ACTATTTTTTTCCTGCAGGAA_TTTGTTGCCAGTATTAGTGACGGTGGTATTACCTAT_GCTTACTACAACAACTACCGTGAAGGTTACGGTCATTTTGAC	1	0.000208424
ACTATTTTTTTCCTGCAGCCG_TTTGTTGCCACTATTGCTTACGGTAGTACTACCAAT_GCTTACCGTCCGACTTACTACATCCAGTACGACGACCATGAC	1	0.000208424
ACTATTTTTTTCCTGATCTCT_CTTGTTGCCAGTATTGGTATCGGTGGTAGTACCAAT_GTTCAGTACCGTGACGTTATCGTTTATACT	1	0.000208424
ACTATTTTTTTCCTGATCTAC_TTTGTTGCCAGTATTACTAACGGTAGTAGTACCAAT_GCTTCTGACGGTGTTCCGGACGACCATGGT	1	0.000208424
ACTATTTTTTTCCTGATCTAC_CGTGTTGCCGGTATTACTGTTGGTGGTAGTACCTTT_GTTCGTTACTTCCTGACTTCTGGCCGTGCTTCTCAGCATCAG	1	0.000208424
ACTATTTTTTTCCTGATCGTT_CTTGTTGCCAGTATTGGTTCTGGTAGTACTACCAAT_GCTTCTCGTGGTGTTGACGGTGACTATCGT	1	0.000208424
ACTATTTTTTTCCTGATCCCG_TTTGTTGCCGCTATTGGTCTGGGTAGTAGTACCTAT_GCTCAGGACACTCTGTTCGACGGTTATCAG	1	0.000208424
ACTATTTTTTTCCTGACTTCT_TTGTTGCCAGTATTAATTCTGGTAGTACTACCAAT_GTTTTCTGGGCTAACGGTCAGTACCTTGAA	1	0.000208424
ACTATTTTTTTCCGTCTGGAC_TTTGTTGCCGGTATTGGTCAGGGTGCTATTACCAAT_GCTTACACTTCTTACAACGCTGCTGAATCTGGTTACCTTTCT	1	0.000208424
ACTATTTTTTTCCGTCTGCGT_CTTGTTGCCAGTATTGATTACGGTACTACTACCAAT_GCTGGTTACCGTGACTACCGTCTGTATTCT	1	0.000208424
ACTATTTTTTTCCGTCTG_TTTGTTGCCGGTATTACTTACGGTAGTAATACCAAT_GTTCAGCGTCCGGGTAACGACTCTCATCCG	1	0.000208424
ACTATTTTTTTCCGTGACGAC_CTTGTTGCCGGTATTACTTACGGTGGTAGTACCTAT_GTTCAGGTTGAAGTTTACTACGGTCTTGGT	1	0.000208424
ACTATTTTTTTCCGTGACGAC_CTTGTTGCCGCTATTGATAACGGTGGTACTACCAAT_GCTTCTTACGCTTACGCTGACCTGCATGCT	1	0.000208424
ACTATTTTTTTCCGTGACGAC_CTTGTTGCCACTATTGCTGGTGGTAGTACTACCAAT_GCTATCTTCGTTCTGTTCAAATACTCTTACTCTGGTCTTGAC	1	0.000208424
ACTATTTTTTTCCGTGACGAA_TTTGTTGCCAGTATTGCTCTGGGTAGTACTACCAAT_GTTTACTTCTACCGTCGTGGTGCTGGTTACATCTACTTTGGT	1	0.000208424
ACTATTTTTTTCCGTGACGAA_TTTGTTGCCAGTATTAATGACGGTGCTAATACCAAT_GTTCTGCAGTCTGTTGTTTCTCCGTACGGTGTTGGTCTTCAG	1	0.000208424
ACTATTTTTTTCCGTGACCTG_TTTGTTGCCGCTATTGGTATCGGTGCTAATACCGAT_GTTTACTACACTCGTGGTCCGGGTTTTGCT	1	0.000208424
ACTATTTTTTTCCGTGACCTG_TTTGTTGCCAGTATTGCTGTTGGTAGTACTACCTAT_GCTCCGTACATCGTTGTTATCGTTGACGTTGGTGACTATAAA	1	0.000208424
ACTATTTTTTTCCGTGACCTG_CTTGTTGCCAGTATTGATCGTGGTGGTATTACCAAT_GCTTCTTTCTCGGTTCTTACGCTCATACT	1	0.000208424
ACTATTTTTTTCCGTGACCTG_CTTGTTGCCACTATTAGTCGTGGTGCTATTACCTAT_GCTGCTATCGACGTTCGTCATCTGTACCCGTATGGT	1	0.000208424
ACTATTTTTTTCCGTGACCGT_TTTGTTGCCGGTATTGATGACGGTGGTACTACCTAT_GTTCTGGGTGCTCCGCCGTCTGAAAACTGGCGTGCTCATTTC	1	0.000208424
ACTATTTTTTTCCGTGACCGT_CTTGTTGCCAGTATTGATACTGGTGCTAATACCAAT_GCTCTGGTTGAAGAATACGACGGTTACCAGGTTGCTCTTTAC	1	0.000208424
ACTATTTTTTTCCGTGACCAC_CTTGTTGCCACTATTGCTGAAGGTGCTACTACCAAT_GTTACTGGTCTGACTCCGCTGGGTCTTGGT	1	0.000208424
ACTATTTTTTTCCGTGACATC_TTTGTTGCCACTATTGCTCCGGGTGGTAGTACCTAT_GCTTGGTGGCTGACTGGTTCTTACGACGACCCGTACTTTGAA	1	0.000208424
ACTATTTTTTTCCGTGACACT_CTTGTTGCCGCTATTAATCTGGGTAGTATTACCAAT_GTTGTTTGGTACCTGGACGACGACGTTGACGTTCTGTATGGT	1	0.000208424
ACTATTTTTTTCCGTGACACT_CTTGTTGCCAGTATTGGTAACGGTACTAATACCTAT_GCTTACGGTCCGGAACGTTACGACCATACT	1	0.000208424
ACTATTTTTTTCCGTGACAAC_TTTGTTGCCACTATTGGTGAAGGTAGTACTACCAAT_GTTCCGTGGACTGAAGACTGGGCTTATTCT	1	0.000208424
ACTATTTTTTTCCGTCTGTTC_CTTGTTGCCGCTATTGCTTACGGTACTAGTACCTAT_GTTCGTCAGGACCGTGAACTGACTTCTAACCAGGAACTTTAC	1	0.000208424
ACTATTTTTTTCCGTCTGGAC_TTTGTTGCCGCTATTGGTTCTGGTAGTAATACCAAT_GCTGGTATCCGTTACATCAACCTGCTTTCT	1	0.000208424
ACTATTTTTTTCCGTCTGTAC_TTTGTTGCCGGTATTGGTGCTGGTGGTACTACCAAT_GTTAAACTGTCTCAGGAAAACGGTTACGGTTACGTTTATGCT	1	0.000208424
ACTATTTTTTTCCGTCGTGGT_CTTGTTGCCGCTATTAGTTACGGTAGTACTACCAAT_GCTCCGTACTGGATCACTTCTTACAAATACACTTCTCATTAC	1	0.000208424
ACTATTTTTTTCCGTCTGCCG_TTTGTTGCCAGTATTACTGCTGGTGGTAGTACCTAT_GCTTTCTCTACTTACTACGTTGTTTTCTACGCTCGTTTTGTT	1	0.000208424
ACTATTTTTTTCCGTCTGACT_TTTGTTGCCGCTATTGATTACCGGTACTAATACCAAT_GCTTCTATCGACTCTCGTTACGTTGGTGGTATCGCTTTTAAC	1	0.000208424
ACTATTTTTTTCCGTCGTTCT_TTTGTTGCCGGTATTGCTTCTGGTGCTAGTACCAAT_GTTGGTTTCGACCCGATCGACCTGCTTCGT	1	0.000208424
ACTATTTTTTTCCGTCGTTAC_TTTGTTGCCGGTATTGGTCAGGGTGCTAATACCAAT_GTTCTGGGTGACGGTTTCTACTGGATCGACACTTACTATAAC	1	0.000208424
ACTATTTTTTTCCGTCGTGCT_TTTGTTGCCGGTATTAATGTTGGTGGTATTACCAAT_GCTGAATGGGCTCTGGCTGACCTGCTTTAC	1	0.000208424
ACTATTTTTTTCCGTCGTTAC_TTTGTTGCCGGTATTGATCGTGGTGCTAATACCAAT_GCTTACTTCCGTGTTACTGACCGTTATCGT	1	0.000208424
ACTATTTTTTTCCGTCGTTAC_TTTGTTGCCGGTATTAGTATCGGTAGTAATACCAAT_GTACTCTGTTGCTTACGCTTATGCT	1	0.000208424
ACTATTTTTTTCCGTCGTTAC_TTTGTTGCCGCTATTGGTCCGGGTGCTAGTACCTAT_GTTGCTGCTGACCGTTCTGGTACTCTGGTTGGTGGTCATGAC	1	0.000208424
ACTATTTTTTTCCGTCGTTAC_TTTGTTGCCGCTATTAGTTCTGGTAGTATTACCAAT_GCTGGTTACCCGGACTTCGAAGCTCTTTGG	1	0.000208424
ACTATTTTTTTCCGTCGTTAC_TTTGTTGCCGCTATGGTGTTGGTAGTAATACCTAT_GCTCAGTGGGCTATCTACGACGACCATGCT	1	0.000208424
ACTATTTTTTTCCGTCGTTAC_TTTGTTGCCAGTATTGGTCCGGGTAGTAGTACCAAT_GCTGGTGTTTCTCCGTCTTACGACCCGACTCATGTT	1	0.000208424
ACTATTTTTTTCCGTCGTTAC_TTTGTGGCCGCTATTAGTTCTGGTAGTATTACCAAT_GCTGGTTACCCGGACTTCGAAGCTCTTTGG	1	0.000208424
ACTATTTTTTTCCGTCGTTAC_CTTGTTGCCAGTATTAGTTACGGTGCTATTACCTAT_GCTCAGTCTTTCTTCTACAACTTCCATATC	1	0.000208424
ACTATTTTTTTCCGTCGTGTT_CTTGTTGCCGCTATTGGTGGTGGTACTAATACCAAT_GCTGGTCATGGTCTGATCGGTTACTACGACGACTCTCATCCG	1	0.000208424
ACTATTTTTTTCCGTCGTGGT_TTTGTTGCCAGTATTGCTTCTGGTACTAGTACCTAT_GCTTCTTACGCTACTTCTTTCTCTTATGAC	1	0.000208424
ACTATTTTTTTCCGTCGTGGT_CTTGTTGCCGGTATTACTCTGGGTACTAGTACCTAT_GCTCCGGACGTTTCTGTTCAGACTTTTCCG	1	0.000208424
ACTATTTTTTTCCGTCGTGGT_CTTGTTGCCGCTATTGATTGGGGTACTAGTACCAAT_GCTGTTGACGCTTACGACGCTTACATCAACGTTGACTTTTTC	1	0.000208424
ACTATTTTTTTCCGTCTGTAC_TTTGTTGCCGGTATTGATCCGGGTACTATTACCAAT_GTTCTGGACTACGGTGACGACGACCATGAA	1	0.000208424
ACTATTTTTTTCCGTGACAAC_ATTGTTGCCGGTATTGCTGAAGGTAGTATTACCAAT_GTTTCTGACTTCCCGTACGTTTCTGTTCTTGACCTGTATCTG	1	0.000208424
ACTATTTTTTTCCTGACTTCT_CTTGTTGCCGCTATTACTAACGGTACTATTACTAT_GTTGTTTACACTTACCGTGGTTCCATCGT	1	0.000208424
ACTATTTTTTTCCTGAACGAC_CTTGTTGCCGGTATTGCTACTGGTGCTACTACCTAT_GTTTACTACCTTGGT	1	0.000208424
ACTATTTTTTTCCTGCTGATC_CTTGTTGCCGCTATTGGTCTGGGTAGTACTACCTAT_GTTGACCGTGCTCCGGACCTGCATGTTGTTGACACTTTTTAC	1	0.000208424
ACTATTTTTTTCCTGGAATAC_TTGTTGCCGGTATTGGTGACGGTGGTAATACCAAT_GTTGACTACGACGACGAAACTCAGTTTCAT	1	0.000208424
ACTATTTTTTTCCTGGAATAC_CTTGTTGCCGCTATTAGTTACGGTGGTATTACCTAT_GTTTTCCCGGCTATCACTCCGGAAACTCGTATCGGTTATGAC	1	0.000208424
ACTATTTTTTTCCTGGAAGTT_TTTGTTGCCAGTATTGATCTGGGTGGTAATACCAAT_GTTACTTACGGTGTTAACGACCCGCTTGTT	1	0.000208424
ACTATTTTTTTCCTGGAAGTT_TTTGTTGCCAGTATTGATATGGGTGGTAATACCAAT_GTTACTTACGGTGTTAACGACCCGCTTGTT	1	0.000208424
ACTATTTTTTTCCTGGAAGCT_TTTGTTGCCACTATTAATGTTGGTACTAGTACCTAT_GTTCTGTACGGTTACAACGCTCATACTTCTTACTGGCATACT	1	0.000208424
ACTATTTTTTTCCTGGAAGAA_TTTGTTGCCGCTATTAGTCGTGGTGCTATTACCAAT_GTTGCTACTTACGTTTACAACCCGTACTGGTACGACCATACT	1	0.000208424
ACTATTTTTTTCCTGGAACT_CTTGTTGCCGCTTATTGATTTCGGTGGTAGTACCTAT_GTTCCGTACCTGGCTTACGTTCGTGAACTGGCTCTTTCT	1	0.000208424
ACTATTTTTTTCCTGGAACGTT_CTTGTTGCCGGTATTACTTGGGGTAGTAATACCAAT_GCTGGTCAGACTTACCGTCGTTCTTATGCT	1	0.000208424
ACTATTTTTTTCCTGGAACAT_TTTGATGCCAGTATTGATTACGGTGGTGTACCAAT_GTTACTCCGGCTGACGACTTCGGTCATACT	1	0.000208424
ACTATTTTTTTCCTGGAACAT_CTTGTTGCCACTATTGATCAGGGTGGTAATACCTAT_GCTTACTACAACACTGACAACGCTGCTGTTAAATACCATTAC	1	0.000208424
ACTATTTTTTTCCTGCTGTTC_CTTGTTGCCGGTATTACTTCTGGTGCTATTACCAAT_GTTACTACTCATCAGCTGGAAATCGCTTACCTGTCTCATGGT	1	0.000208424
ACTATTTTTTTCCTGCTGTTC_CTTGTTGCCGCTATTGATACTGGTACTATTACCAAT_GCTGAAATCGACGGTTCCAGACTTATCCG	1	0.000208424
ACTATTTTTTTCCTGCTGTCT_CTTGTTGCCAGTATTACTAAAGGTGCTATTACCAAT_GCTTTCTACAACGACGTTGACCATCTGGGTCTGCGTCATACT	1	0.000208424
ACTATTTTTTTCCTGCTGTAC_TTTGTTGCCACTATTACTTACGGTGCTATTACCAAT_GTTTACTACGGTCCGGACGCTGGTCATTCT	1	0.000208424
ACTATTTTTTTCCTGCTGTAC_CTTGTTGCCGCTATTAATGGTGGTGGTACTACCTAT_GCTTACTACGAAGCTACTTCCGAACAAAGACGACGACTATATC	1	0.000208424
ACTATTTTTTTCCTGCTGTAC_CTTGTTGCCACTATTAATGGTGGTACTAGTACCAAT_GCTGGTGTTTCTAACTACGACCTGTATGCT	1	0.000208424
ACTATTTTTTTCCTGCTC_TTTGTTGCCAGTATTGCTCTGGGTGCTAGTACCTAT_GTTTCTGACTGGTCTGGTCTTCTCATGAA	1	0.000208424
ACTATTTTTTTCCTGCTGGT_CTTGTTGCCAGTATTGCTGGTGGTGGTATTACCAAT_GCTCTGCTGCTGATCTACTACGACCATACT	1	0.000208424
ACTATTTTTTTCCTGCGT_TTTGTTGCCGCTATTGCTTACGGTGCTACTACCAAT_GTTGCTAACATCGCTCCGACTTTCCATGGT	1	0.000208424
ACTATTTTTTTCCTGCCGGCT_CTTGTTGCCACTATTACTGAAGGTGCTAGTACCTAT_GCTTTCAACTACTACTACACTGGTGAACCGGACGACTTTCTG	1	0.000208424
ACTATTTTTTTCCTGCGTGTT_CTTGTTGCCAGTATTAGTGCTGGTAGTACTACCTAT_GCTCGTTACCGTGTTTACGACACTTATTAC	1	0.000208424
ACTATTTTTTTCCTGCGTGAC_CTTGTTGCCGCTATTAGTGACGGTAGTACTACCAAT_GTTCCGCGTCTGACTGACGAATACCTTGGT	1	0.000208424
ACTATTTTTTTCCTGCGTCCG_CTTGTTGCCGGTATTAATCCGGGTAGTAGTACCAAT_GCTTACATCCGTACTGCTAACGAATATCGT	1	0.000208424
ACTATTTTTTTCCTGCGTACT_CTTGTTGCCGGTATTACTGACGGTAGTACTACTACCAAT_GTTCGTGACGACGGTGAAGGTTGGCGTCTTGAC	1	0.000208424
ACTATTTTTTTCCTGCCGGAC_CTTGTTGCCACTATTGCTTACGGTGCTAATACCTAT_GCTTCTGTTTACGTTAACACTGTTGTTTACAACGTTTTTCCG	1	0.000208424
ACTATTTTTTTCCTGCGTACT_CTTGTTGCCAGTATTAATCTGGGTAGTAATACCAAT_GCTCGTGAAACTTCTCGTGACTACGGTGTTGAACTGCTTTTC	1	0.000208424
ACTATTTTTTTCCTGCGTAAA_CTTGTTGCCACTATTGATCATGGTGCTAGTACCAAT_GCTGCTTCCAGGCTGACGCTTACGTTGACAACTACTATCCG	1	0.000208424
ACTATTTTTTTCCTGCCTTCT_CTTGTTGCCGGTATTAATTACGGTACTAATACCTAT_GTTGACTTCGGTGAAGTTCCGACTCTTTAC	1	0.000208424
ACTATTTTTTTCCTGCCTGCT_TTTGTTGCCGCTATTAATAACGGTGGTAATACCAAT_GTTCGTAAAGACCGACCAGTCTCATACTTTCGGTTTTTAC	1	0.000208424
ACTATTTTTTTCCTGCCGTC_CTTGTTGCCGCTATTGCTCCGGGTGGTAATACCAAT_GCTAAATACGTTTCTCCGGGTGGTCATGTT	1	0.000208424
ACTATTTTTTTCCTGCCGTCT_TTTGTTGCCACTATTGCTTACGGTGCTAATACCTAT_GCTAACGACTACGACTGGGGTTACGACTCTTACCTGCATCGT	1	0.000208424
ACTATTTTTTTCCTGCCGTCT_CTTGTTGCCGCTATTGGTCATGGTAGTAATACCTAT_GCTCGTGTTCTGTTCGTTCTGGACCTTGAC	1	0.000208424
ACTATTTTTTTCCTGCCGTCT_CTTGTTGCCAGTATTGCGTTGGTGGTAATACCAAT_GTTATCCGTGGTGACCATTAC	1	0.000208424
ACTATTTTTTTCCTGCCGTAC_TTTGTTGCCGCTATTGCTACTGGTAGTATTACCTAT_ATTTACCATGTTTACAAACCGGACTACGTTTACCGTCTTGGT	1	0.000208424
ACTATTTTTTTCCTGCCGTAC_TTTGTTGCCGCTATTGCTACTGGTAGTATTACCAAT_GTTTACCATGTTTACAAACCGGACTACGTTTACCGTCTTGGT	1	0.000208424
ACTATTTTTTTCCTGCCGTAC_CTTGTTGCCGCTATTGCTTACGGTACTACGACCTAT_GTTCCGTCTGGTAAACCGACTTTTTTC	1	0.000208424
ACTATTTTTTTCCTGCCGGCT_CTTGTTGCCGGTATTGCTGGTGGTGGTAGTACCTAT_GCTTACCGTTACCCGGAAACTGACTCTGACTTCGGTCATGAC	1	0.000208424
ACTATTTTTTTCCTGCGTTGG_TTTGTTGCCAGTATTGCTCGTGGTAGTACTACCTAT_GTTCCGTACCGTTACCTGTACGGTCATCGT	1	0.000208424
ACTATTTTTTTCCTGACTTAC_TTTGTTGCCGGTATTAGTCCGGGTGCTATTACCAAT_GCTTTCGCTTCTTACCACCGTTCTCGTGCTAACGGTCATGTT	1	0.000208424
ACTATTTTTTTCCTGCTGGTT_CTTGTTGCCACTATTGGTGTTGGTACTACTACCAAT_GCTGAAGACCTGGTTAAATACGACTATTAC	1	0.000208424
ACTATTTTTTTCCTGCTGGCT_CTTGTTGCCAGTATTACTCGTGGTACTAGTACCTAT_GTTATCCCCGTGGGTTGTTCCGACTTATTCT	1	0.000208424
ACTATTTTTTTCCTGACTGAC_CTTGTTGCCACTATTACTGGTGGTGCTATTACCTAT_GCTCGTCCGCCGAACTGGGACTCCTTGTT	1	0.000208424
ACTATTTTTTTCCTGACTCGT_CTTGTTGCCGGTATTAGTACTGGTAGTAATACCAAT_GTTCCGCTGGCTTACTTCGTTTACTATTAC	1	0.000208424
ACTATTTTTTTCCTGACTCCG_CTTGTTGCCACTATTGGTTCTGGTACTACTACCTAT_GTTAACGGTATCATCGACTTCGCTTCCGTGCTGGTCTTGTT	1	0.000208424
ACTATTTTTTTCCTGACTACT_TTTGTTGCCGCTATTACTTCGGTAGTATTACCTAT_GCTACTCGTTACCGTTACCTGGACACTTTCGTTGGTTATTGG	1	0.000208424
ACTATTTTTTTCCTGCATTCT_CTTGTTGCCAGTATTAATATCGGTAGTAGTACCAAT_GTTTCTTCTGCTGTTGCTGGTGTTACTACTGCTTACCTTACT	1	0.000208424
ACTATTTTTTTCCTGACTACTTTC_TTTGTTGCCACTATTGCTGACGGTACTAATACCAAT_GTTTGGGAAGCTCTGTGGTACGCTTATTAC	1	0.000208424
ACTATTTTTTTCCTGACTAAC_CTTGTTGCCAGTATTGGTCCGGGTGGTACTACCTAT_GTTTACCCGGACGGTATCGACAACTTTCGT	1	0.000208424
ACTATTTTTTTCCTGACTAAC_CTTGTTGCCAGTATTGCTCCGGGTGCTATTACCAAT_GCTCTGCAGGGTTTCTTCGGTCGTCTTGTT	1	0.000208424
ACTATTTTTTTCCTGACTAAC_CATGTTGCCAGTATTGGTCCGGGTGGTACTACCTAT_GTTTACCCGGACGGTATCGACAACTTTCGT	1	0.000208424
ACTATTTTTTTCCTGACTAAA_CTTGTTGCCAGTATTGCTCTGGGTACTACTACCAAT_GCTGAAATCGCTGACGTTACTAACGAAGGTAAATACTATACT	1	0.000208424
ACTATTTTTTTCCTGAACTCT_TTTGTTGCCGGTATTAGTGGTGGTGGTACTACCAAT_GCTGAATACTACCTGCCGGGTTCCTTGAC	1	0.000208424
ACTATTTTTTTCCTGAACTAC_CTTGTTGCCACTATTGCTATCGGTGGTAATACCAAT_GTTCTGTCTGCTGGTGGTCCGGCTCTTTAC	1	0.000208424
ACTATTTTTTTCCTGAACTACC_TTTGTTGCCAGTATTAATCTGGGTACTATTACCAAT_GCTTCTGTTTACTACTCTCGTCTGAAATACTTCTACCATTAC	1	0.000208424
ACTATTTTTTTCCTGAACGTT_TTTGTTGCCGGTATTGATTACGGTGGTAGTACCAAT_GCTGACGCTGCTGCTACTCGTTCTTATATC	1	0.000208424
ACTATTTTTTTCCTGAACGTT_TTTGTTGCCGGTATTGATCCGGGTAGTATTACCTAT_GCTCAGGGTACTAACGTTGAATCTCGTTACGGTGCTCTTTCT	1	0.000208424
ACTATTTTTTTCCTGAACGTT_TTTGTTGCCAGTATTGGTTTCGGACTACCAAT_GCTCATTACGACTACCGTTACGGTTTTTAC	1	0.000208424
ACTATTTTTTTCCTGAACGCT_TTTGTTGCCAGTATTTGTAACGGTACTAGTACCTA_GCTGCTAAAACTCATCGTGACGTTGTTGACGACGCTTATTAC	1	0.000208424
ACTATTTTTTTCCTGACTGAC_CTTGTTGCCAGTATTAATGGTGGTGGTACTACCTAT_GCTTCTCCGTACTCTCTTGGGAACATCAG	1	0.000208424
ACTATTTTTTTCCTGCTGGCT_TTTGTTGCCGCTATTAGTGCTGGTACTAGTACCTAT_GTTGCTTACGACTGGCTGTGGGGTTTTTAC	1	0.000208424
ACTATTTTTTTCCTGACTGGT_TTTGTTGCCGCTATTAATTTCGGTGGTACTACCTAT_GCTGACCCGGGTTCTTTCCACTCTGCTGCGTGACCAGCTTCGT	1	0.000208424
ACTATTTTTTTCCTGACTGTT_CTTGTTGCCACTATTGCTTCTGGTGCTATTACCAAT_GTTGGTGACCATTAC	1	0.000208424
ACTATTTTTTTCCTGCTGGAC_CTTGTTGCCACTATTGATCTGGGTGCTACTACCTAT_GCTTTCCCGTCTTCCTGTACGGTTTCCAGGGTTACTTTCCG	1	0.000208424
ACTATTTTTTTCCTGCTGGAA_TTTGTTGCCGGTATTAATGTTGGTGCTATTACCAAT_GCTATCGCTGAAGACTACGGTGTTCATGGT	1	0.000208424
ACTATTTTTTTCCTGCTGCTG_TTTGTTGCCGGTATTGCTGACGGTGGTACTACCAAT_GTTGGTGGTCGTGTTTCTTACCCGTTTACT	1	0.000208424
ACTATTTTTTTCCTGCTGCTG_CTTGTTGCCGGTATTGGTGACGGTACTAATACCAAT_GCTTACGCTTGGGACTACCCGCCGTTTGAC	1	0.000208424
ACTATTTTTTTCCTGCTGCGT_CTTTTTGCCGCTATTAGTCATGGTGGTACTACCAAT_GTTAAATCTGACGACAACTCTCCGGACGGTCCGGTTCATGAC	1	0.000208424
ACTATTTTTTTCCTGCTGCCG_CTTGTTGCCGGTATTAATAAAGGTGCTAGTACCAAT_GTTCTGTCGAACGTGACTACGACCATCTG	1	0.000208424
ACTATTTTTTTCCTGCTGCCG_CTTGTTGCCACTATTGGTACTGGTGGTACTACCAAT_GCTTACGGTTCTGGTTCTTGGTCTCTTTGG	1	0.000208424
ACTATTTTTTTCCTGCCGGAC_CTTGTTGCCGGTATTAATCCGGGTAGTACTACCAAT_CTGTTTTCGGTTCTAACGGTAACTATTGG	1	0.000208424
ACTATTTTTTTCCTGCCGCCG_TTTGTTGCCGGTATTGCTACTGGTGGTACTACCAAT_GTTTACTCTACTGTTCTGGAAACTCTTCGT	1	0.000208424
ACTATTTTTTTCCTGAACCTG_TTTGTTGCCAGTATTGCTTACGGTACTAATACCTAT_GCTTTCATCGACCGTTGGGACTACGAAGAAGCTGCTCTTCGT	1	0.000208424
ACTATTTTTTTCCTGACTACT_TTTGTTGCCTATTACTCAGGGTGGTAATACCAAT_GTACTTTATC	1	0.000208424
ACTATTTTTTTCCTGACTTAC_TTTGTTGCCAGTATTAATGCTGGTGCTAGTACCTAT_GTTACTTTCACTCTGGGTTTCGTTCATTAC	1	0.000208424
ACTATTTTTTTCCTGACTTAC_CTTGTTGCCGGTATTGGTTACGGTAGTATTACCTAT_GCTTACCCGTACATCTACTACGACTCTAACCTGGACCATCTG	1	0.000208424
ACTATTTTTTTCCTGACTTAC_CTTGTTGCCGGTATTAGTCCGGGTGGTAGTACCTAT_GCTTACGACTACGGTCATGACTACTTTTGG	1	0.000208424
ACTATTTTTTTCCTGACTTAC_CTTGTTGCCGGTATTACTAACGGTACTAATACCTAT_GTTTACCGTCAGCATCACTACCGTGGTTACTACTCTTATCGT	1	0.000208424
ACTATTTTTTTCCTGACTGTT_TTTGTTGCCACTATTGCTGACGGTACTAATACCAAT_GTTCGTGGTTCTGTTTACCGTGACTATTAC	1	0.000208424
ACTATTTTTTTCCTGACTGTT_CTTGTTGCCGCTATTGGTGTTGGTGCTAATACCAAT_GTTGACCTGTACCAGGAACGTTACCCGCAGATCGACCATGCT	1	0.000208424
ACTATTTTTTTCCTGACTGTT_CTTGTTGCCACTATTGACGCTGGTGGTACTACCTAT_GTTGCTTACGAATCTTACGCTGTTCTTTGG	1	0.000208424
ACTATTTTTTTCCTGTACACT_TTTGTTGCCAGTATTGATATCGGTACTATTACCAAT_GCTATCGTTTCTGTTCCGCGTTACTTTCCG	1	0.000208424
ACTATTTTTTTCCGTGACAAA_CTTGTTGCCAGTATTGGTCCGGGTGCTATTACCAAT_GTTTCTGAATACGAACATGGTCGTCATTAC	1	0.000208424
ACTATTTTTTTCCGTGAATAC_CTTGTTGCCAGTATTAGTGGTGGTACTAATACCAAT_GTTTCTGACGAACTGCGTATCCAGCATGGT	1	0.000208424
ACTATTTTTTTCCGTGTTCGT_TTTGTTGCCGGTATTGGTGAAGGTGCTAGTACCAAT_GTTATCTACACTTACTACGACGTTCATCAG	1	0.000208424
ACTATTTTTTTCCGTTACGAC_TTTGTTGCCAGTATTACTTACGGTAGTAATACCAAT_GTTCCGGGTCGTGTTGACATCGCTCTTATC	1	0.000208424
ACTATTTTTTTCCGTTACGAC_CTTGTTGCCGGTATTGATGCTGGTGGTAATACCAAT_GTTGAACGTTACGCTACTGCTTCTCTTGTT	1	0.000208424
ACTATTTTTTTCCGTTACGAC_CTTGTTGCCGGTATTAGTTACGGTACTATTACCTAT_GTTGACTACACTGCTACTACTACTTACGACGACCAGTATGTT	1	0.000208424
ACTATTTTTTTCCGTTACGAC_CTTGTTGCCGGTATTACTGGTGGTACTACTACCAAT_GTTTCTTTCTCTGACACTGAAGGTCATCAG	1	0.000208424
ACTATTTTTTTCCGTTACCTG_TTTGTTGCCGCTATTGATCGTGGTACTAATACCTAT_GTTAAATCTACTCTGCGTCTGTACCATCTG	1	0.000208424
ACTATTTTTTTCCGTTACCGT_CTTGTTGCCGGTATTGATTTCGGTAGTAATACCAAT_GTTGGTGACTCTGGTTACCGTAAACTTTAC	1	0.000208424
ACTATTTTTTTCCGTTACCGT_CTTGTTGCCACTATTAATGACGGTGGTACTACCAAT_GCTCCGGACCGTGGTGACGACACTATCTCGACTCTCATCCG	1	0.000208424
ACTATTTTTTTCCGTTACCGT_CTTGTGCCGGTATTAGTTCTGGTACTACTACCAAT_GTTCCGCGTGGTCGGACGACATCGACCGTTACTACTATCAG	1	0.000208424
ACTATTTTTTTCCGTTACCCG_TTTGTTGCCGGTATTAGTACTGGTGCTATTACCTAT_GCTTGGTCTCAGTACGACGTACCATTAC	1	0.000208424
ACTATTTTTTTCCGTTACCCG_TTTGTTGCAGGTATTAGTACTGGTGCTATTACCTAT_GCTTGGTCTCAGTACGACGTACCATTAC	1	0.000208424
ACTATTTTTTTCCGTTACCAG_CTTGTTGCCGGTATTAGTCGTGGTGGTAATACCTAT_GCTGACTCTCGTTCTTACCAGTACCATACT	1	0.000208424
ACTATTTTTTTCCGTTACATC_TTTGTTGCCGGTATTGGTTGGGGTGCTAATACCTAT_GTTCATCGTGACGGTGTTTACATCACTGTTCATGCTCATGCT	1	0.000208424
ACTATTTTTTTCCGTTACACT_TTTGTTGCCGGTATTGCTTCTGGTGCTACTACCTAT_GCTTCTGTTCAGTCTACTTACGAATATTAC	1	0.000208424
ACTATTTTTTTCCGTTACACT_TTTGTTGCCAGTATTGGTGGTAATATTACCAAT_GCTGCTGGTGACTACTCTTCTACTCGTGGTGAAACTCATGCT	1	0.000208424
ACTATTTTTTTCCGTTACACT_TTTGTTGCCACTATTGCTAAAGGTAGTAGTACCTAT_GTTAAAACTCTGTACCAGCTGGAACTTACT	1	0.000208424
ACTATTTTTTTCCGTGTT_TTTGTTGCCGGTATTGCTGAAGGTAGTAATACCAAT_GCTCGTGTTCTGTACCTGGACGCTAAATCTCTGTACCATTAC	1	0.000208424
ACTATTTTTTTCCGTGTTCGT_TTTGTTGCCACTATTAGTAAGGTAGTACTACCAAT_GTTATCTCTTACGTTCCGTACTACGGTGCTTTCGGTCTTGGT	1	0.000208424
ACTATTTTTTTCCGTGTTTGG_TTTGTTGCCGCTATTGATTGGGGTGGTAATACCAAT_GTTTACTCTCGTGACACTACTCCGCATCCG	1	0.000208424
ACTATTTTTTTCCGTGTTCGT_CTTGTTGCCGGTATTACTGCTGGTGGTAGTACCAAT_GTTGACCCGGGTACTCGTTCTGAATTCGGTGACCCGTATTTC	1	0.000208424
ACTATTTTTTTCCGTGGTGACTAC_TTTGTTGCCACTATTGATAAAGGTGGTAGTACCAAT_GCTGTTTACTTCGACTACTACCAGCTTTCT	1	0.000208424
ACTATTTTTTTCCGTGGTTCT_CTTGTTGCCGGTATTAATTACGGTGGTAATACCAAT_GTTGTTTCTGACCGTCATTGGGTTTATCAG	1	0.000208424
ACTATTTTTTTCCGTGGTTAC_TTTGTTGCCAGTATTGCTGTTGGTGCTAATACCAAT_GCTTCCCGCCGCCGGGTGTTCTGTATTACC	1	0.000208424
ACTATTTTTTTCCGTGGTTAC_TTTGTTGCCACTATTGATTCTGGTGGTAATACCTAT_GTTGTTGAAGACAAAGAACTGTACCCATACT	1	0.000208424
ACTATTTTTTTCCGTGGTTAC_CTTGTTGCCAGTATTACTAACGTGCTACTACCTAT_GCTTACCCGTACACTTCGACTTCGACCGTCCGCCGCTTACT	1	0.000208424
ACTATTTTTTTCCGTGGTCTG_CTTGTTGCCGGTATTGATGACGGTGCTACTACCTAT_GTTCCGTGGTACCAGGACGTTTCTCATGCT	1	0.000208424
ACTATTTTTTTCCGTGGTTAC_CTTGTTGCCAGTATTAATTCTGGTGCTATTACCTAT_GCTATCGTTCCGCCGTACGCTGGTCTTTGG	1	0.000208424
ACTATTTTTTTCCGTGGTTAC_CTTGTTGCCACTATTACTGAAGGTGCTAATACCAAT_TCTTACTACAAACCGTCTGGTTCTATCCAGCGTCTGTTTGCT	1	0.000208424
ACTATTTTTTTCCGTGGTTAC_CTTGTTGCCACTATTACTGAAGGTGCTAATACCAAT_GCTTACTACAAACCGTCTGGTTCTATCCAGCTTCTGTTTGCT	1	0.000208424
ACTATTTTTTTCCGTGGTGTT_TTTGTTGCCGCTATTGCTTACGGTAGTACTACCAAT_GCTCCGGACATCGTTCGTGGTCAGCATCGT	1	0.000208424
ACTATTTTTTTCCGTGGTGTT_CTTGTTGCCAGTATTAGTGCTGGTGGTATTACCAAT_GTTCGTCGTTACTACTCTTACCTGCATGAA	1	0.000208424
ACTATTTTTTTCCGTGGTGGT_TTTGTTGCCAGTATTGGTGGTGGTACTAATACCTAT_GTTTACTACGACTACATCTCTCTGCTTTCT	1	0.000208424
ACTATTTTTTTCCGTGGTGGT_CTTGTTGCCGCTATTAGTGTTGGTGGTATTACCAAT_GTTGAAGGTGACACTTACCCGCGTCATGTT	1	0.000208424
ACTATTTTTTTCCGTGGTGGT_CTTGTTGCCACTATTAATTTCGGTAGTACTACCTAT_GTTTACCCGGGTATCGTTACTACTTTTGCT	1	0.000208424
ACTATTTTTTTCCGTGGTGCT_CTTGTTGCCAGTATTAATACTGGTAGTAGTACCTAT_GCTCCGGCTTCTTACACTGACGCTCTTGAC	1	0.000208424
ACTATTTTTTTCCGTGGTGAC_TTTGTTGCCACTATTACTGTTGGTAGTACTACCAAT_GCTCTGGGTAAAGCTTTCTTTCCG	1	0.000208424
ACTATTTTTTTCCGTGGTGAC_CTTGTTGCCGGTATTGATGACGGTAGTAATACCAAT_GTTTACGGTGGTGAAGTTGGTTACGACAACCATTATTAC	1	0.000208424
ACTATTTTTTTCCGTGGTGAC_CTTGTTGCCGCTATTGGTGACGGTACTACTACCAAT_GTTCGTGGTGACGGTCCGGACAACGGTTACACTTTCTATATC	1	0.000208424
ACTATTTTTTTCCGTGTTCCG_TTTGTTGCCACTATTACTGGTGGTGGTATTACCTAT_GTTATCACTAACCTGTCTTCTTACGCTCGTTACACTTATACT	1	0.000208424
ACTATTTTTTTCCGTGGTTCT_TTTGTTGCCGCTATTGGTAACGGTGCTACTACCAAT_GTTTCTTTCGCTTCTGGTGACCGTTACGGTGCTTATATC	1	0.000208424
ACTATTTTTTTCCGTGTTTCT_TTTGTTGCCGGTATTAGTTACGGTGGTATTACCAAT_GCTGACTCTTACTTCCCGCGTAAACATGAC	1	0.000208424
ACTATTTTTTTCCGTGTTTCT_CTTGTTGCCACTATTAATATCGGTGGTATTACCTAT_GTTGACATCCCGGCTCTGCGTAACCATTACTACACTTATGGT	1	0.000208424
ACTATTTTTTTCCGTGACTCT_TTTGTTGCCACTATTAGTACTGGTGGTACTACCTAT_GTTTACGAATGGTTCGCTTACTACATCTGGGGTCCGTTTTAC	1	0.000208424
ACTATTTTTTTCCGTGACTCT_TTTGTTGCCACTATTACTCGTGGTAGTACTACCAAT_GCTCGTGACACTGCTGGTGACCGTGACGCTGACACTCATCTG	1	0.000208424
ACTATTTTTTTCCGTGACTCT_TTTGTTGCCACTATTAATTCTGGTGCTAATACCAAT_GTTTCTGACGCTGACTTCCCGGACTTTGAC	1	0.000208424
ACTATTTTTTTCCGTGACTAC_TTTGTTGCCGCTATTAGTGTTGGTACTAGTACCTAT_GCTTCTATCAACGGTCATTCTTACGTTATCGGTGAACTTGCT	1	0.000208424
ACTATTTTTTTCCGTGGTCTG_CTTGTTGCCGCTATTGGTCTGGGTACTAGTACCAAT_GTTCTGGACGTTAAATCTTACTACTACGCTACTTTCTATGAC	1	0.000208424
ACTATTTTTTTCCGTGACTAC_TTTGTTGCCAGTATTAGTTACGGTGGTAGTACCTAT_GCTCTGCTGGACAAACGTTACAACCTTACT	1	0.000208424
ACTATTTTTTTCCGTGACTAC_CTTGTTGCCGCTATTGGTCTGGGTGGTATTACCAAT_GTTCTGGCTCCGACTCTGAACGGTTATGAC	1	0.000208424
ACTATTTTTTTCCGTGACTACT_CTTGTTGCCGGTATTGATAAAGGTAGTACTACCAAT_GCTCATTTCTACAACTCTTACCTTTGG	1	0.000208424
ACTATTTTTTTCCGTGACGTT_TTTGTTGCCGGTATTAGTGTTGGTGCTATTACCAAT_GTTACTTGGCCGGGTTACAAAGACACTTACGCTTCTCATACC	1	0.000208424
ACTATTTTTTTCCGTGACGTT_TTTGTTGCCAGTATTGATGGTGGTGCTAATACCTAT_GCTCGTGACCGTATCTTCCTGCGTGGTTACCTGTACTATTAC	1	0.000208424
ACTATTTTTTTCCGTGACGTT_CTTGTTGCCAGTATTAGTTCGGTAGTAATACCAAT_GTTCCGCAGTCTACTCCGTACTCTTATTAC	1	0.000208424
ACTATTTTTTTCCGTGACGTT_CTTGTTGCCAGTATTAGTGACGGTACTAGTACCAAT_GTTACTGTTAACGTTTCTGACTGGTACTACTACCGTCATGAA	1	0.000208424
ACTATTTTTTTCCGTGACGGT_TTTGTTGCCGGTATTAATGTTGGTAGTACTACCAAT_GCTGGTGTTTCTTGGGTTATCGCTCATTCT	1	0.000208424
ACTATTTTTTTCCGTGACGGT_TTTGTTGCCAGTATTGCTGTTGGTAGTAGTACCTAT_GTTCGTATCCTGGGTAACCATTCTCATGAA	1	0.000208424
ACTATTTTTTTCCGTGACGGT_TTTGTTGCCACTATTAATCAGGGTAGTAGTACCAAT_GTTATCGTTCTGGTTGAAGTTGCTTGGGGTTACTACTTTGAC	1	0.000208424
ACTATTTTTTTCCGTGACGCT_TTTGTTGCCGCTATTAATTCTGGTGCTAATACCTAT_GCTTCTGAATACCATGTTGCTGACCATGGTGACTGGCATTAC	1	0.000208424
ACTATTTTTTTCCGTGACGCT_TTTGTTGCCAGTATTACTCCGGGTACTACTACCAAT_GCTCTGTCTTTCACTGTTGGTGAACATAAATCTATCCTTGTT	1	0.000208424
ACTATTTTTTTCCGTGACTCT_TTTGTTGCCGCTATTAATTTCGGTGCTATTACCTAT_GCTTACCCAGCCGGACTACTCTCAGTTTTAC	1	0.000208424
ACTATTTTTTTCCGTGTTTCT_CTTGTTGCCACTATTGCTGTTGGTAGTACTACCTAT_GCTTACTATCCG	1	0.000208424
ACTATTTTTTTCCGTGACTC_TTTGTTGCCACTATTGCTACTGGTAGTATTACCAAT_GCTGACCTGTACTACAAATCTTCTCGTGACATCGAACATGCT	1	0.000208424
ACTATTTTTTTCCGTGACTTC_TTTGTTGCCAGTATTGATACTGGTACTACTACCTAT_GCTGTTGTTGACCGTTCTGGTGACTATTAC	1	0.000208424
ACTATTTTTTTCCGTGTTTAC_TTTTTTGCCGCTAGTGGTCAGGGTGCTACTACCTAT_GCTCGTGCTGTTTACCCGATCGGTTATCGT	1	0.000208424
ACTATTTTTTTCCGTGTTTAC_CTTGTTGCCACTATTGGTTCTGGTAGTATTACCTAT_GTTTGGTACTACTGGTACTACTACTCTTACTACCTGCATGTT	1	0.000208424
ACTATTTTTTTCCGTGTTGTT_CTTGTTGCCAGTATTACTTCTGGTAGTACTACCAAT_GTTTACTTCGGTGGTCTGTTCGCTACTTACGACTACGCTCATTAC	1	0.000208424
ACTATTTTTTTCCGTGTTGCT_TTTGTTGCCAGTATTACTTACGGTAGTAGTACCTAT_GTTGGTTCTACTATCTACACTTCTTATGGT	1	0.000208424
ACTATTTTTTTCCGTGTTGCT_TTGCCGCTATTAGTCGTGGTGGTAATACCAAT_GCTCAGCCGGTTGGTTGGTTCTACATCGTTTCTATCATTGG	1	0.000208424
ACTATTTTTTTCCGTGTTGAC_TTTGTTGCCGGTATTGGTTTCGGTGCTAATACCAAT_GTTGCTGGTGGTTCACTCGTTACCTTTAC	1	0.000208424
ACTATTTTTTTCCGTGTTGAC_CTTGTTGCCAGTATTAGTTCTGGTACTAGTACCTAT_GCTCTGGTTCTGTGGAAAACTTCTAAATCTTCTCAGCATCGT	1	0.000208424
ACTATTTTTTTCCGTGGTGAA_CTTGTTGCCACTATTGCTACTGGTACTATTACCTAT_GTTTGGGCTACTCAGCTGTACTCCGTGTTTACGACCTTGTT	1	0.000208424
ACTATTTTTTTCCGTGGTCTG_CTTGTTGCCGGTATTACTTCTGGTACTAATACCAAT_GTTTGGGGTGGTTACTACTACGAAGACAAAGACGGTTATTAC	1	0.000208424
ACTATTTTTTTCCGTGACGCT_TTTGTTGCCACTATTAGTCGTGGTGGTAATACCAAT_GTTGACGGTTACTTCTCTGAAGTTTATCAG	1	0.000208424
ACTATTTTTTTCCGTGACTCT_CTTGTTGCCACTATTGCTGTTGGTACTAGTACCAAT_GCTTCTCATGGTGACGTTTACCAGTATGAC	1	0.000208424
ACTATTTTTTTCCGTGCTACT_TTTGTTGCCGCTATTAGTGTTGGTAGTAATACCTAT_GCTTCTTACTACTACGTTCGTGACGACTTGTACCTGCATGCT	1	0.000208424
ACTATTTTTTTCCGTGCTACT_CTTGTTGCCAGTATTGGTGTTGGTACTATTACCAAT_GTTTACTGGCAGGGTCGTATCGGTTTTTAC	1	0.000208424
ACTATTTTTTTCCGTGCTAAA_TTTGTTGCCGGTATTAGTGACGGTGCTAGTACCAAT_GTTTACGCTGGTTCTTACCCGGCTTTTGAC	1	0.000208424
ACTATTTTTTTCCGTGATCAT_CTTGTTGCCGCTGATTACGGTGCTAATACCTAT_GTTAACGACTACCGTTACGTTCTGCGTTCTTACTATAAA	1	0.000208424
ACTATTTTTTTCCGTGAC_CTTGTTGCCGCTATTAATTACGGTGCTAATACCAAT_GCTGTTCAGGGTTTCCGTGACCTGACTGCTACTCGTCTTCAG	1	0.000208424
ACTATTTTTTTCCGTGACTTC_TTTGTTGCCGCTATTAATTACGGTACTAGTACCAAT_GTTGACATCTGGACTAACAACCGTTTTTAC	1	0.000208424
ACTATTTTTTTCCGTGACTGG_TTTGTTGCCGGTATTGCTCAGGGTAGTACTACCTAT_GCTGACCTGTCTACTACTGACACTTTTGTT	1	0.000208424
ACTATTTTTTTCCGTGAATCT_TTTGTTGCCGCTATTGCTACTGGTGCTAATACCTAT_GCTTACTACTACGGTGCTTACACTGGTGCTGCTCGTCATTC	1	0.000208424
ACTATTTTTTTCCGTGGTTC_TTTGTTGCCGTATTAGTGACGGTACTAATACCAAT_GCTGCTTACTACTACGGTCATAACCATGCT	1	0.000208424
ACTATTTTTTTCCGTGTTAAA_CTTGTTGCCGGTATTAGTTACGGTGGTAGTACCTAT_GTTGAATGGGACGGTGTTCTGTACTACTACGACTCTCATTAC	1	0.000208424
ACTATTTTTTTCCGTCAGAAA_CTTGTTGCCAGTATTGGTTACGGTGGTATTACCTAT_GTTCTGTCGAAACTTCTGTTGTTCAGTCGGTTGGCATTCT	1	0.000208424
ACTATTTTTTTCCGTATC_TTTGTTGCCACTATTGGTGACGGTACTAATACCAAT_GCTGGTCCGTTCTGGTACACTGCTTATGCT	1	0.000208424
ACTATTTTTTTCCGTATC_TTTGTTGCCACTATTGGTGACGGTACTAATACCAAT_GCTGGTCCGTTCTGGTACAATGCTTATGCT	1	0.000208424
ACTATTTTTTTCCGTATCTTC_TTTGTTGCCACTATTACTCATGGTAGTATTACCTAT_GTTTACGACTCCTGGCTGTTACTCTGGACGGTTACCTTGGT	1	0.000208424
ACTATTTTTTTCCGTCGTGAC_TTTGTTGCCGCTATTAGTGGTGGTGGTAGTACCTAT_GCTTACTCTGTTGTTCGTGACACTCATCAT	1	0.000208424
ACTATTTTTTTCCGTATCTGG_TTTGTTGCCGGTATTACTGTTGGTGCTAGTACCTAT_GTTGGTGCTACTCCGTACTGGACTCATCTG	1	0.000208424
ACTATTTTTTTCCGTATCTAC_CTTGTTGCCACTATTGATCTGGGTAGTATTACCTAT_GCTTTCGCTTACGCCTACCGTTCACTTACTACGGTTTTCGT	1	0.000208424
ACTATTTTTTTCCGTATCGGT_CTTGTTGCCGGTATTGATTCTGGTGCTAATACCTAT_TCTGCTGACAACTACCCGTCTGTTTATTCT	1	0.000208424
ACTATTTTTTTCCGTATCGAC_CTTGTTGCCGCTATTAGTGCTGGTGCTAGTACCTAT_GCTAACTACCGTGACGCTCGTCTGTATCAC	1	0.000208424
ACTATTTTTTTCCGTATCGAC_CTTGTTGCCAGTATTGATGGTGGTAGTATTACCAAT_GTTAACTACCTGTACGACCTGGGTCATCAG	1	0.000208424
ACTATTTTTTTCCGTATCCTG_TTTGTTGCCGCTATTAGTGGTGGTACTACTACCAAT_GTTGCTCGTTCTCATTACTACTGGCATTAC	1	0.000208424
ACTATTTTTTTCCGTATCCTG_CTTGTTGCCGCTATTGGTCCGGGTGGTAATACCAAT_GCTCGTGACGTTGGTCCGGACATCCTGTACTACTACCATCCG	1	0.000208424
ACTATTTTTTTCCGTATCCAG_TTTGTTGCCAGTATTGATTTCGGTAGTACTACCAAT_GTTGAACCGCGTTGGGACGGTTACTTTGGT	1	0.000208424
ACTATTTTTTTCCGTACT_CTTGTTGCCACTATTGATTCTGGTGGTAATACCTAT_GTTTACATCACTACTGGTGTTCTGCATTCT	1	0.000208424
ACTATTTTTTTCCGTACT_CTTGTTGCCACTATTGATTCTGGTGGTAATACCTAT_GTTTACATCACTACTGGTGTTCCGCATTCT	1	0.000208424
ACTATTTTTTTCCGTACTTTC_CTTGTTGCCGGTATTGGTGCTGGTGCTAGTACCTAT_GTTTACGGTATCGTTGAACTGATCTACTGGTACGTTTTTGGT	1	0.000208424
ACTATTTTTTTCCGTACTTGG_TTTGTTGCCGCTATTGGTTCGGTACTAATACCAAT_GTTCCGTACTCTGGTCGTGGTTACCATAACACTGCTTTTCAG	1	0.000208424
ACTATTTTTTTCCGTCAGAAA_TTTGTTGCCGCTATTAGTTACGGTAGTATTACCAAT_GTTCCGTCTCTGTCTCCGTGGCGTGACCGTTTCCGTCATTAC	1	0.000208424
ACTATTTTTTTCCGTACTTGG_TTTGTTGCCGCTATTAGTGACGGTAGTACTACCTAT_GCTCGTGAACATGGTAAAGCTCAGGGTCTGGTTGGTTTTGAC	1	0.000208424
ACTATTTTTTTCCGTCAGATC_TTTGTTGCCGGTATTAGTCTGGGTGGTAATCCTAT_GTTCGTGTTGTTGTTACTAAAATCTTTTGG	1	0.000208424
ACTATTTTTTTCCGTCAGGAC_TTTGTTGCCACTATTAGTTACGGTAGTATTACCTAT_GCTTACGGTACTTACTACGTTTCTCATCTT	1	0.000208424
ACTATTTTTTTCCGTGAAGGT_TTTGTTGCCGGTATTGGTACTGGTGGTAGTACCAAT_GCTCTGTGGCCGGCTGACGTTCCGGAAGAACGTTACCTTTAC	1	0.000208424
ACTATTTTTTTCCGTGAAGGT_CTTGTTGCCGGTATTAATGGTGGTACTAATACCAAT_GTTGTTTACTACCTGTACGCTAACCATGTT	1	0.000208424
ACTATTTTTTTCCGTGAAGCT_TTTGTTGCCGCTATTGATGTTGGTGCTAATACCTAT_GTTGAAACTGGTTACACTGACGTTACTTCTCAGTCTCATGTT	1	0.000208424
ACTATTTTTTTCCGTGAAGCT_CTTGTTGCCGGTATTAATGAAGGTACTAATACCAAT_GCTACTTGGATCCCGGGTGACCGTTATAAC	1	0.000208424
ACTATTTTTTTCCGTGAACGT_TTTGTTGCCGGTATTAGTACTGGTAGTAGTACCTAT_GCTGGTCAGACTGGTTACCGTCAGCTTTAC	1	0.000208424
ACTATTTTTTTCCGTGAACCG_TTTGTTGCCACTATTGGTCAGGGTGCTACTACCTAT_GTTCTGGGTTTCCAGTCTAACGATACCTCTGAAGACTTTTAC	1	0.000208424
ACTATTTTTTTCCGTGAAACT_TTTGTTGCCACTATTGGTCTGGGTGCTAGTACCAAT_GCTGCTTACGACAAAGGTGACGACGTTTCTAACCGTTTTGCT	1	0.000208424
ACTATTTTTTTCCGTCGTGGT_CTTGTTGCCGCTATTAGTTAAGGTAGTACTACCAAT_GCTCCGTACTGGATCACTTCTTACAAATACACTTCTCATTAC	1	0.000208424
ACTATTTTTTTCCGTCGTGAC_TTTGTTGCCGGTATTGATGTTGGTAGTATTACCTAT_GTTGACTGGTACTTCTACAAATACTACACTTACTATGAC	1	0.000208424
ACTATTTTTTTCCGTGACGAC_TTTGTTGCCGGTATTAGTCTGGGTGCTATTACCTAT_GCTCTGTTCTACAACGCTTGGGCTGGTTACTACGACCATGAC	1	0.000208424
ACTATTTTTTTCCGTATCTTC_TTTGTTGCCGCTATTGGTGGTGGTAGTACTACCAAT_GCTGCTTACCCGCATGGTCGTACTGTTTACGTTTACCTTTCT	1	0.000208424
ACTATTTTTTTCCGTCAGTCT_CTTGTTGCCAGTATTAGTTACGGTGCTATTACCTAT_GTTCGTTACGTTTCCTGTACAACTTTGAC	1	0.000208424
ACTATTTTTTTCCGTCAGTCT_CTTGTTGCCACTATTGGTGACGGTAGTATTACCAAT_GCTTTCGACCTGGAAGGTGACGACGTATTCGACTACTATACT	1	0.000208424
ACTATTTTTTTCCGTCAGTAC_CTTGTTGCCACTATTGGTTACGGTAGTACTACCAAT_GTTGACTACTGGAAACAGGACTACCCGCCGGCTGACCTTATC	1	0.000208424
ACTATTTTTTTCCGTCAGGGT_TTTGTTGCCGGTATTAGTGACGGTGCTATTACCAAT_GTTGGTCAGAACCTGCTGGACCCGCATTAC	1	0.000208424
ACTATTTTTTTCCGTCAGGCT_TTTGTTGCCAGTATTGATTGGGGTACTACTACCAAT_GTTACTGGTTACCGTTTCGGTACTCATGGT	1	0.000208424
ACTATTTTTTTCCGTCAGGCT_TTTGTTGCCACTATTGGTTTCGGTGGTAGTACCTAT_GTTAACCTGTACGCTAAAAACGTTCCGTGGGAACATTATCTG	1	0.000208424
ACTATTTTTTTCCGTCAGGAC_CTTGTTGCCAGTATTGATTCTGGTGGTACTACCTAT_GTTTACTACATCTACTACGGTCTGTTTGTT	1	0.000208424
ACTATTTTTTTCCGTGGTTTC_TTTGTTGCCAGTATTGGTTACGGTAGTAGTACCAAT_GTTTATCGGTCGTTACATCTCTACGACGCTACTCATGAC	1	0.000208424
ACTATTTTTTTCCGTCAG_TTTGTTGCCACTATTGGTCCGGGTGCTAATACCAAT_GTTGAAGACTACTACGACTCTGACCCGTACGCTCTTACT	1	0.000208424
ACTATTTTTTTCCGTCATGAC_CTTGTTGCCAGTATTACTCCGGGTGGTAGTACCAAT_GTTTCTGTTAAAGGTGTTGACCCGGACGGTGAATACTATGAC	1	0.000208424
ACTATTTTTTTCCGTCCGCGT_TTTGTTGCCAGTATTACTGACGGTGCTAATACCAAT_GCTGGTTCTGAACTGGGTGACAAATACCGTACTCAGTATCAGGGT	1	0.000208424
ACTATTTTTTTCCGTCCGCCG_CTTGTTGCCGGTTACTTACGGTGATTACCAAT_GCTTACGTTAACGGTGGTGCTCCGGACGACCGTCCGTATTTC	1	0.000208424
ACTATTTTTTTCCGTCCATAC_TTTGTTGCCGCTATTGCTTTCGGTGGTACTACCTAT_GCTGGTTCCTGACTCGTGAAGAAGTTAACGGTCCGTATGCT	1	0.000208424
ACTATTTTTTTCCGTCATTAC_TTTGTTGCCAGTATTGCTGTTGGTGCTATTACCTAT_GTTTACGCTTCTTGACAACGACCGTACTGTTAACTACTTTGAC	1	0.000208424
ACTATTTTTTTCCGTCATTAC_CTTGTTGCCACTATTGATTACGGTACTACTACCAAT_GTTTGGGACCAGGCTTGGTACGACTTTACT	1	0.000208424
ACTATTTTTTTCCGTCATTAC_CTTGTTGCCACTATTGATTACGGTACTACTACCAAT_GTTTGGGACCAGGCTTGGTACGACTTCACT	1	0.000208424
ACTATTTTTTTCCGTCATTAC_CTTGTTGCCACTATTAATAACGGTAGTACTACCAAT_GCTCCGAAATACGCTCAGGGTGTTTGGAAAGACTACTTTGTT	1	0.000208424
ACTATTTTTTTCCGTGACGAC_TTTGTTGCCGGTATTAATCATGGTGGTAGTACCAAT_GTTTACCAGCTGGACGGTGACCGTTTTGAA	1	0.000208424
ACTATTTTTTTCCGTGACGCT_CTTGTTGCCAGTATTACTCGTGGTGCTAGTACCAAT_GTTGAATACTACAACCAGCAGGGTCATGAC	1	0.000208424
ACTATTTTTTTCCGTTACGAC_TTTGTTGCCAGTATTGATCATGGTGCTAGTACCAAT_GCTTCTTCTTACGTTACTTCTCTATGAC	1	0.000208424
ACTATTTTTTTCCGTGGTTAC_CTTGTTGCCGGTATTGCTGTTGGTACTAATACCAAT_GCTTCGTTGTTGGTGCTCATTACCTGGACGACAACTATGAA	1	0.000208424
ACTATTTTTTTCCGTGTTATC_TTTTTTGCCACTATTGCTACTGGTGGTAATACCTAT_GTTTACGAATACGACGCTTCTCTTACGACTTCTACCATCGT	1	0.000208424
ACTATTTTTTTCCGTGTTATC_CTTGTTGCCGCTATTGCTGAAGGTGGTACTACCAAT_GCTTTCTCTTCTCTGTTCGACACTCTTTAC	1	0.000208424
ACTATTTTTTTCCGTGTTATC_CTTGTTGCCACTATTGATAACGGTGCTAATACCAAT_GTTGGTTACCATAACGCTCGTTGGTACCGTTACTCTCTTAAC	1	0.000208424
ACTATTTTTTTCCGTGTTACT_TTTGTTGCCGCTATTGGTCATGGTGCTATTACCAAT_GCTTCTGTTTGGACTATCGGTGGTTATGGT	1	0.000208424
ACTATTTTTTTCCGTGTTACT_TTTGTTGCCACTATTAATATCGGTAGTAGTACCAAT_GCTCTGACTCGTCGTGGTTACCTGACTTGGGCTTACTTTACT	1	0.000208424
ACTATTTTTTTCCGTGTTAAA_CTTGTTTTGCTCGTGGTGGTAGTACCAAT_GCTTACATCCCGGGTGCTTCGGTCAGGACGACGACCATCTG	1	0.000208424
ACTATTTTTTTCCGTCCGGACACT_TTTGTTGCCAGTATTACTTACGGTGGTAATACCAAT_GCTTACGACGGTAAAGGTACTGTTTATGAC	1	0.000208424
ACTATTTTTTTCCGTCATCGT_CTTGTTGCCACTATTGGTGGTGGTACTACTACCTAT_GCTAAACGTATCCCGTTCTCTGGTTGGTACTTCGCTCATTCT	1	0.000208424
ACTATTTTTTTCCGTCCGGTT_CTTGTTGCCGCTATTAATTCTGGTGGTACTACCAAT_GTTCTGGACCGTCGTTACTACCGTGCTCCGGACGAACATGAC	1	0.000208424
ACTATTTTTTTCCGTCCGTAC_CTTGTTGCCAGTATTAGTGGTGGTGCTAGTACCAAT_GTTGCTTTCACTCTGTACCTGCTGCGTAAAACTCCGCTTACT	1	0.000208424
ACTATTTTTTTCCGTCATGTT_CTTGTTGCCAGTATTGCTGCCGGTGCTAGTACCAAT_GTTATCATCTACTACGACGGTTACACTGACGACCCGCATTAC	1	0.000208424
ACTATTTTTTTCCGTCGTCTG_TTTGTTGCCAGTATTGCTAACGGTGGTAAGACCAAT_GTTCGTGACTACGGTTACTACCGTTACCCGGGTTCTCTTTAC	1	0.000208424
ACTATTTTTTTCCGTCGTCGT_TTTGTTGCCGGTATTGCTGGTGGTAGTAATACCAAT_GTTCCGGCTTACTGGCTGGGTGGTTATTAC	1	0.000208424
ACTATTTTTTTCCGTCGTCGT_TTTGTTGCCAGTATTAATTACGGTGGTACTACCTAT_GTTCCGGGTATCGTTGACTCTCCGCTTTAC	1	0.000208424
ACTATTTTTTTCCGTCGTATC_CTTGTTGCCGGTATTAATGAAGGTGGTAATACCAAT_GTTCAGGCTTGGTACCATTGGGCTCGTTACGACGCTTTTTCT	1	0.000208424
ACTATTTTTTTCCGTCGTACT_TTTGTTGCCGGTATTGGTCGTGGTAGTAATACCAAT_GTTAAAGCTTCTGACACTCTGAACGAAACTGTTATCCTTCCG	1	0.000208424
ACTATTTTTTTCCGTCGTACT_TTTGTTGCCAGTATTAGTTACGGTGGTAATACCATT_GCTCGTCAGGCTGCTGACCGTTCTTATCCG	1	0.000208424
ACTATTTTTTTCCGTCGTACT_CTTGTTGCCACTATTGATTACGGTGCTACTACCTAT_GTTTTCGACCCGTTTTAC	1	0.000208424
ACTATTTTTTTCCGTCGTACT_CTTGTTGCCACTATTAATCTGGGTGCTAATACCAAT_GCCCGTACCCGACTGGTGTTCGTTTCAACGACATCTACGTTTATGGT	1	0.000208424
ACTATTTTTTTCCGTCGTAAC_TTTGTTGCCGCTATTAATAACGGTGGTAATACCTAT_GTTTACTACGGTGCTTCGCTGGTCTTCCG	1	0.000208424
ACTATTTTTTTCCGTCGTAAA_CTTGTTGCCGGTATTGCTACTGGTGCTACTACCTAT_GTTGCTGAAGGTATCTACTACGACTTTTCT	1	0.000208424
ACTATTTTTTTCCGTCCTAC_TTTGTTGCCGCTATTGCTTACGGTACTACTACCTAT_GTTTTCGACTCTACTCGTTACGGTCTTGTT	1	0.000208424
ACTATTTTTTTCCGTCCGTCT_CTTGTTGCCGCTATTGATGACGGTAGTAATACCAAT_GCTGACCTGGGTCCGCTGGTTGGTCATCCG	1	0.000208424
ACTATTTTTTTCCGTCCGTCT_CTTGTTGCCACTATTAGTCCGGGTGCTAATACCAAT_GCTGGTGGTCCGTGGTACTACATCGGTTGGTACACTCTTGTT	1	0.000208424
ACTATTTTTTTCCGTCCGTAC_TTTGTTGCCGCTATTGCTTCTGGTGGTACTACCTAT_GCTCTGTACTACGTTTACACTGACCATGGT	1	0.000208424
ACTATTTTTTTCCGTCCGTAC_TTTGTTGCCGCTATTAATCGTGGTAGTAATACCAAT_GCTCCGGACGACTTCTACCGTGACCCGGGGGGTCGTCTTCCG	1	0.000208424
ACTATTTTTTTCCGTCCGTAC_CTTGTTGCCGGTATTGCTTCGGTGGTATTACCTAT_GTTTGGTACTGGCTGTACGGTGTTCATCCG	1	0.000208424
ACTATTTTTTTCCGTCCGGTT_TTTGTTGCCACTATTAGTCAGGGTACTATTACCTAT_GCTCGTCAGCTGGACGTTCCGTCTTTCGCTGACGTTCATTGG	1	0.000208424
ACTATTTTTTTCCTGTACACT_CTTGTTGCCAGTATTGCTCATGGTACTAATACCTAT_GCTAACGGTGTTCGTGACAACCCGGACTACGGTATCTTTGTT	1	0.000208424
ACTATTTTTTTCCTGTACACT_CTTGTTGCCACTATTGATTCTGGTGCTAGTACCAAT_GCTTACTACTCTGGTCGTCATCGTCTTAAC	1	0.000208424
ACTATTTTTTTCCTGTACAAC_CTTGTTGCCGGTATTAATCCGGGTGGTATTACCAAT_GCTCCGGCTACTTACGGTTACTACTATCAG	1	0.000208424
ACTATTTTTTGGTACAACATC_CTTGTTGCCGGTATTGCTAAAGGTGCTAATACCAAT_GCTGGTTCTGACTTCGCTGGTTGGCAGTGGACTGTTCTTTAC	1	0.000208424
ACTATTTTTTGGTACAACATC_CTTGTTGCCGGTATTAGTTACGGTGCTAATACCTAT_GTTCTGATCGACACTTACTCTTCTATTAC	1	0.000208424
ACTATTTTTTGGTACAACACT_TTTGTTGCCGGTATTGATGTTGGTACTAGTACCTAT_GTTGACCCGTCTCAGGACCAGACTGACTGGGGTTACCATCGT	1	0.000208424
ACTATTTTTTGGTACAACAAC_TTTGTTGCCGCTATTAGTTCTGGTGGTAGTACCTAT_GCTTACCAGGACCAGCCGTCCTGCTTGTT	1	0.000208424
ACTATTTTTTGGTACAACAAA_TTTGTTGCCACTATTAGTTCTGGTAGTAATACCAAT_GTTGAAGGTGGTACTCCGGTTCTTATTCT	1	0.000208424
ACTATTTTTTGGTACAAA_TTTGTTGCCGGTATTAATGACGGTAGTATTACCTAT_GCTTTCTACGGTTGGGACGACGGTCGTCCGTCTGTTCATGCT	1	0.000208424
ACTATTTTTTGGTACAAA_TTTGTTGCCGGTATTAATGACGGTAGTATTACCTAT_GCTTTCTACGGTTGGGACGACGGTCGTACGTCTGTTCATGCT	1	0.000208424
ACTATTTTTTGGTACAAATTC_TTTGTTGCCACTATTGGTTACGGTACTATTACCTAT_GCTTACTCTGTTTACTACCCGTACTTTGAC	1	0.000208424
ACTATTTTTTGGTACAAATC_CTTGTTGCCGGTATTGATGTTGGTAGTACTACCAAT_GCTTCTACTTGTTGGTTTCGCTTACCTGACTTACTTTGAC	1	0.000208424
ACTATTTTTTGGGTTTACGTT_TTTGTTGCCACTATGGCGCTGGGTAGTACTACCTAT_GTTTACATCCATTCTGTTACTCATTATTCT	1	0.000208424
ACTATTTTTTGGGTTTACGTT_CTTGTTGCCGGTATTGCTTCTGGTAGTAGTACCTAT_GCTGGTTACAACTCTATCACTTACCATCCG	1	0.000208424
ACTATTTTTTGGGTTTACGTT_CTTGTTGCCATATTGGTTACGGTGGTAGTACCTAT_GCTTACAAAGTTTACCTGCGTACTTTTCGT	1	0.000208424
ACTATTTTTTGGGTTGACTAC_CTTGTTGCCGGTATTGATTCGGTGGTAATACCAAT_GCTTACCATAACGACTACTACGACTTGAC	1	0.000208424
ACTATTTTTTGGGTTGACTTC_CTTGTTGCCACTATTGGTCTGGGTAAT_GCTATCTTCCGACCAGTCTTTCGGTTTTCTG	1	0.000208424
ACTATTTTTTGGGTTGACTCT_TTTGTTGCCGGTATTACTGAAGGTACTAATACCTAT_GTTTACGAAGACAACAAAGACAAATTTCCG	1	0.000208424
ACTATTTTTTGGGTTGACTCT_TTTGTTGCCGCTATTACTGGTGGTAGTACTACCAAT_GCTGACTACTCTCAGTACTTCCTGTGGCGTTTCGACCATACT	1	0.000208424
ACTATTTTTTGGGTTGACTCT_CTTGTTGCCAGTATTGATGACGGTGCTACTACCTAT_GTTCGTGCTCAGAACATCGGTTGGAACGACCGTGCTTTTCCG	1	0.000208424
ACTATTTTTTGGTACAACATC_CTTGTTGGCGGTATTGCTAAAGGTGCTAATACCAAT_GCTGGTTCTGACTTCGCTGGTTGGCAGTGGACTGTTCTTTAC	1	0.000208424
ACTATTTTTTGGGTTGACTCT_CTTGTTGCCAGTATTAGTTGGGGTACTAGTACCTAT_GCTACTACTGACGGTCTGGAATGGTATTGG	1	0.000208424
ACTATTTTTTGGTACAACCAT_CTTGTTGCCGGTATTAATACTGGTGCTAGTACCTAT_GCTTACGACTACGTTGACGCTTCTACTTACGCTGAACTTTAC	1	0.000208424
ACTATTTTTTGGTACAACGAA_CTTGTTGCCAGTATTACTGTTGGTAGTACTACCAAT_GCTACTTACTACCGTGTTCCGTACCGTGACTACATCTATCTG	1	0.000208424
ACTATTTTTTGGTACAAATAC_TTTGTTGATTGGTGGTGGTGCTACTACCAAT_GCTTACTCTCATGGTGCTCCGGGTCAGACTACTTACCTTGAC	1	0.000208424
ACTATTTTTTGGTACAAATAC_TTTGTTGCCAGTATTACTGGTGGTGGTGCTAATACCAAT_GCTGTTATCGGTCCGCATTC	1	0.000208424
ACTATTTTTTGGTACAAATCT_TTTGTTGCCGCTATTAGTCTGGGTGGTAATACCAAT_GTTGTTGAATACAACTACTACGACCGTCCGGACCCGCATGAC	1	0.000208424
ACTATTTTTTGGTACAACGGT_TTTGTTGCCGCTATTAATTACGGTACTAGTACCAAT_GTTGCTTTCCTGTACGACGACGTTTACGGTGGTTCTCATCAG	1	0.000208424
ACTATTTTTTGGTACAACGGT_CTTGTTGCCAGTATTGGTTCTGGTGCTAGTACCTAT_GTTCCGATCTCGTTGACGACTACCTTTTC	1	0.000208424
ACTATTTTTTGGTACAACGCT_TTTGTTGCCGGTATTACTTACGGTAGTACTACCTAT_GCTGGTACTTACCGTTGGTCTGTTGACTACGACTACCATGCT	1	0.000208424
ACTATTTTTTGGTACAACGCT_TTTGTTGCCAGTATTGCTCCGGGTAGTAGTACCAAT_GTTGACCAGTTGCTACTTTCTACCATGAA	1	0.000208424
ACTATTTTTTGGTACAACGCT_CTTGTTGCCGGTATTGCTATCGGTGGTATTACCAAT_GCTGACTACGAAGTTTACGTTACTTACTTCGACGACTATTAC	1	0.000208424
ACTATTTTTTGGTACAACGCT_CTTGTTGCCAGTATTAGTTACGGTGGTAATACCAAT_GTTTACGACATCCGTTACAAATCTCATCTG	1	0.000208424
ACTATTTTTTGGTACAACGAC_TTTGTTGCCACTATTGGTGCTGGTGCTATTACCTAT_GCTCTGGGTCCGGGTAACTTCTACTATTAC	1	0.000208424
ACTATTTTTTGGTACAACGAC_TTTGTTGCCACTATTGGTGCTGGTGCTAATACCTAT_GCTCTGGGTCCGGGTAACTTCTACTATTAC	1	0.000208424
ACTATTTTTTGGTACAACGAC_CTTGTTGCCGGTATTAATATCGGTGGTAGTACCTAT_GTTTACTACGACGGTGGTCAGCAGCTTCAG	1	0.000208424
ACTATTTTTTGGTACAACGAC_CTTGTTGCCGCTATTGCTTCTGGTAGTATTACCAAT_GTTTCTTACTACTCTGACCCGGAAGTTTACAAACGTTTTTCT	1	0.000208424
ACTATTTTTTGGTACAACGAC_CTTGTTGCCACTATTGGTCAGGGTAGTACTACCTAT_GTTAACCTGCCGGGTGGTGTTCGTTCTTCGGTCAGTTTGAA	1	0.000208424
ACTATTTTTTGGTACAACGAC_CTTGTTGCCACTATTAGTACTGGTAGTAATACCAAT_GCTACTCGTGACGGTGACATCGCTCATAAA	1	0.000208424
ACTATTTTTTGGTACAACGAA_CTTGTTGCCGCTATTACTCTGGGTTGTACTACCTAT_GTTGGTCGTGAATTCGACGCTTTCTATGTT	1	0.000208424
ACTATTTTTTGGTACAACGAA_CTTGTTGCCGCTATTACTCTGGGTAGTACTACCTAT_GTTGGTCGTGAATTCGACGCTTTCTATGTT	1	0.000208424
ACTATTTTTTGGTACAACCTG_TTTGTTGCCGGTATTAATCATGGTGCTAGTACCTAT_CTTTACCCGTACCAGTACTACAACTCTGGTTACCCGTATCGT	1	0.000208424
ACTATTTTTTGGTACAAATAC_CTTGTTGCCGGTATTGATCAGGGTACTAATACCAAT_GTTGACATCGACGACGTTCGTACTGACGTTTCTGCTCATGAA	1	0.000208424
ACTATTTTTTGGGTTGACTCT_CTTGTTGCCACTATTGCTTACGGTGCTAGTACCTAT_GCTACTGCTCATTACGAACCGCCGCTTTAC	1	0.000208424
ACTATTTTTTGGGTTGACTAC_TTTGTTGCCGGTATTGGTTACGGTAGTATTACCTAT_GTTGACACTACTGACCATGACGACTCTGGTCAGGACTATTC	1	0.000208424
ACTATTTTTTGGGTTGCCTAC_TTTGTTGCCGCTATTGATTCTGGTGCTAATACCTAT_GTTTCTCATTACGACCGTTCTGCTCTTAAA	1	0.000208424
ACTATTTTTTGGGTTGCGATC_CTTGTTGCCAAT_GTTGCTTCTAACAACTGGCTGGACTATGAC	1	0.000208424
ACTATTTTTTGGGTTGCTAAA_TTTGTTGCCGGTATTAATGAAGGTGGTATTACCAAT_GTTGACTACATCTCTGAAGGTGACGGTTACTCTGCTTATCCG	1	0.000208424
ACTATTTTTTGGGTTGGTAAC_TTTGTTGCCACTATTGATACGGTGCTACTACCTAT_GTTACTCTATCGACGGTCGTACTTATTAC	1	0.000208424
ACTATTTTTTGGGTTGGCGT_TTTGTTGCCGGTATTGATATCGGTGGTACTACCTAT_GTTGACATCGTTGGTTACGAATACCATTGG	1	0.000208424
ACTATTTTTTGGGTTGCT_TTTGTTGCCGGTATTAATGCTGGTGGTATTACCTAT_GCTGACTACCGACGTTTCTCTGCTGTCGTTGGTCCGTATTGG	1	0.000208424
ACTATTTTTTGGGTTGCTTCT_TTTGTTGCCAGTATTAATTTCGGTGGTACTACCTAT_GCTTACAACTGGCAGGCTATCTACCATGTT	1	0.000208424
ACTATTTTTTGGGTTGCTTCT_CTTGTTGCCGCTATTAGTTCTGGTAGTAATACCAAT_GTTCTGGACTCTACTGGTTACTGGTACTACATCACTCATTAC	1	0.000208424
ACTATTTTTTGGGTTGCTTAC_TTTGTTGCCGGTATTGGTTGGGGTGGTACTACCTAT_GTTGAATGGAACGCTGTTGCTTGGTTTGTT	1	0.000208424
ACTATTTTTTGGGTTGCTTAC_TTTGTTGCCGGTATTGATTACGGTACTACTACCTAT_GTTGTTTCTGGTTGGTACTCTGGTTATCCG	1	0.000208424
ACTATTTTTTGGGTTGCTTAC_TTTGTTGCCAGTATTAGTGGTGGTGGTAATACCTAT_GCTACTGTTGGTCGTTACTACTACGTTTACCATGGTTTTTAC	1	0.000208424
ACTATTTTTTGGGTTGCTTAC_CTTGTTGCCAGTATTGGTACTGGTGCTATTACCTAT_GTTCCGTACGCTCTGACTGTTGCCGTAACAACGGTCTTTCT	1	0.000208424
ACTATTTTTTGGGTTGCTTAC_CTTGTTGCCAGTATTGGTAACGGTGGTATTACCTAT_GTTGTTACTTACTCTGTTTACGACCTTTAC	1	0.000208424
ACTATTTTTTGGGTTGCTTAC_CTTGTTGCCACTATTGCTGCTGGTGCTAATACCAAT_GTTATCTTCTCTACTTACGCTCGTTTTGAC	1	0.000208424
ACTATTTTTTGGGTTGCTGGT_TTTGTTGCCGGTATTGCTCATGGTGCTAGTACCTAT_TTTACCCGCGTTCTTTCTACCGTTTTTAC	1	0.000208424
ACTATTTTTTGGGTTGCTGGT_TTTGTTGCCGCTATTACTCGTGGTACTACTACCTAT_GCTCCGACTGCTACTAAAGCCCTGTTTTAC	1	0.000208424
ACTATTTTTTGGGTTGCTGGT_TTTGTTGCCGCTATTACTCGTGGTACTACTACCTAT_GCTCCGACTGCTACTAAAGACCTGTTTTAC	1	0.000208424
ACTATTTTTTGGGTTGACTTC_CTTGTTGCCGCTATTAGTCTGGGTAGTATTACCTAT_GCTTACGAACCGTACGTTCTGTACGTTCTGTCTTCTTTTTAC	1	0.000208424
ACTATTTTTTGGGTTGACTCTT_TTTGTTGCCAGTATTGATCTGGGTGCTAGTACCAAT_GTTGACGAAGACCAGTACGAATACGACCTGTTCCCGCATGAC	1	0.000208424
ACTATTTTTTGGGTTGACGCT_CTTGTTGCCTCTATTAATGGTGGTACTATTACCTAT_GCTGCTATCCGTGACGGGGGTAACCTTGCT	1	0.000208424
ACTATTTTTTGGGTTGACGCT_TTTGTTGCCAGTATTGCTTCTGGTGCTAGTACCAAT_GTTTACTACGTTCAGGACACTGTTTATGGT	1	0.000208424
ACTATTTTTTGGGTTGACTAC_TTTGTTGCCGGTATTGGTATCGGTAGTAGTACCTAT_GTTAACGTTTACGTTTCTCTGACTCATGCT	1	0.000208424
ACTATTTTTTGGGTTGACTAC_TTTGTTGCCGGTATTAATTACGGTAGTATTACCTAT_GCTGGTGGTTACAAAACTGTTATCTATTAC	1	0.000208424
ACTATTTTTTGGGTTGACTAC_TTTGTTGCCGCTATTGATCTGGGTGCTAATACCTAT_GTTTACTCTTACCCGCTGACTGTTCATATCACTGACTATGAC	1	0.000208424
ACTATTTTTTGGGTTGACTAC_TTTGTTGCCACTATTGGTCCGGGTACTACTACCTAT_GCTTCTAAACGTCATGAAGACTACCCGACTATCACTCTTTAC	1	0.000208424
ACTATTTTTTGGGTTGACTAC_TTTGTTGCCACTATTGCTCATGGTAGTAGTACCAAT_GCTTGGTACGCTGCTGACACTTCTGGTGACGTTCCGTATTTC	1	0.000208424
ACTATTTTTTGGGTTGACTAC_CTTGTTGCCGGTATTAGTGAAGGTACTATTACCTAT_GTTCCGACTTACCTGGGTTCTGGTCTGTACACTTACCTTGTT	1	0.000208424
ACTATTTTTTGGGTTGACGCT_CTTGTTGCCACTATTGGTGCTGGTAGTAGTACCAAT_GTTTACGCTAACGGGTACGGTCCGTTTCAT	1	0.000208424
ACTATTTTTTGGGTTGACTAC_CTTGTTGCCGGTATTACTGAAGGTGCCACGACCTAT_GTATCTG	1	0.000208424
ACTATTTTTTGGGTTGACGTT_TTTGTTGCCGGTATTAGTACTGGTAGTATTACCTAT_GCTTGGGACGACTTCGACTACGTTGCTTACTTCTGGCATGAC	1	0.000208424
ACTATTTTTTGGGTTGACGTT_CTTGTTGCCGTATTGGTACTGGTACTACTACCTAT_GCTGGTGCTTACGCTGCTGGTACTTATCAT	1	0.000208424
ACTATTTTTTGGGTTGACGTT_CTTGTTGCCGCTATTGGTCTGGGTGCTATTACCAAT_GCTTACGACTTCTGGTACCGTTACCAGCAGGCTGGTCTTGAC	1	0.000208424
ACTATTTTTTGGGTTGACGTT_CTTGTTGCCGCTATTGATCGTGGTGGTATTACCTAT_GCTTACCCGGCTGTTCGTTACGACACTACTGGTCTGTATTCT	1	0.000208424
ACTATTTTTTGGGTTGACGTT_CTTGTTGCCACTATTGATTCTGGTGGTACTACCAAT_GTTATCTGGCTGTACTACCGTGACGTTACTGTTACTCATTCT	1	0.000208424
ACTATTTTTTGGGTTGACGGT_TTTGTTGCCGCTATTAGTCCGGGTACTACTACCAAT_GTTCAGGACGTTACTGGTATCGTTCTTTAC	1	0.000208424
ACTATTTTTTGGGTTGACGGT_TTTGTTGCCAGTATTAGTGACGGTACTAGTACCAAT_GCTCGTGGTGCTACTGGTAACCTGCTTCTG	1	0.000208424
ACTATTTTTTGGGTTGACGGT_TTTGTTGCCACTATTGGTCTGGGTGGTATTACCTAT_GTTCCGGTTGGTAACAACTCTCGTCTTTCT	1	0.000208424
ACTATTTTTTGGGTTGACGGT_TTTGTTGCCACTATTAATGGTGGTGGTAATACCAAT_GCTGCTCGTCTGTACCCGGACGACCATGAC	1	0.000208424
ACTATTTTTTGGGTTGACGCT_TTTGTTGCCACTTTACTATCGGTAGTAGTACCTAT_GCTCTGGGTCATGGTTGGCGTGCTTATACT	1	0.000208424
ACTATTTTTTGGGTTGCTGGT_TTTGTTGCCACTATTGCTTGGGGTGCTATTACCAAT_GTTTCTTACTCTCATTGG	1	0.000208424
ACTATTTTTTGGGTTTTCTTC_TTTGTTGCCACTATTAATCTGGGTGCTAGTACCAAT_GCTACTCGTTCTGGTGACTCTTGGGGTCTGACTTCTCATGCT	1	0.000208424
ACTATTTTTTGGTAACCGGAC_TTTGTTGCCGGTACTAATACCAAT_GTTCTGGCTTTCGACGACGCTTCTTACCTGGCTCGTTTTGTT	1	0.000208424
ACTATTTTTTGGTACACTCAG_TTTGTTGCCACTATTACTATCGGTGGTATTACCTAT_TGACTCCCTCGTCATATC	1	0.000208424
ACTATTTTTTGGTACACTCAG_TTTGTTGCCACTATTACTATCGGTGGTATTACCTAT_TGACTCTCTCGTCATATC	1	0.000208424
ACTATTTTTTGGTACACTCAG_TTTGTTGCCAGTATTAATTTCGGTAGTATTACCTAT_GCTTTCTACGAATGGCTGGGTCCGCTTCTG	1	0.000208424
ACTATTTTTTGGTACACTGAC_TTTGTTGCCAGTATTGCTGGTGGTGGTATTACCAAT_GCTAACTACCGTGGTTACTACTCTCTTTCT	1	0.000208424
ACTATTTTTTGGTACACTGAC_TTTGTTGCCAGTATTACTTTCGGTACTACTACCTAT_GCTGACCGGTTACGGTTACTACGACCTGCTTCAT	1	0.000208424
ACTATTTTTTGGTACACTGAC_TTTGTTGCCAGTATTACTCCGGGTGCTAGTACCAAT_GTTACTATCGGTGGTTCTTACTGGTTTACT	1	0.000208424
ACTATTTTTTGGTACACTGAC_TTTGTTGCCACTATTACTTACGGTACTAGTACCTAT_GCTGGTAACGGTGGTGACCCGTACCTTCTG	1	0.000208424
ACTATTTTTTGGTACACTGAC_TTTGTTGCCACTATTACTCAGGGTGGTAATACCAAT_GTTATCCATGGTCCGGAAGTTACTCTTTGG	1	0.000208424
ACTATTTTTTGGTACACTGAC_CTTGTTGCCGCTATTGGTTACGGTAGTAGTACCTAT_GCTGCTGTTCCGCAGATCGTTTACCTTTTCACT	1	0.000208424
ACTATTTTTTGGTACACTGAC_CTTGTTGCCGCTATTAATTACGGTAGTAATACCTAT_GTTTACGACCGTGGTGCTTCTTACCTGCCGGCTATCCTTGAC	1	0.000208424
ACTATTTTTTGGTACACTGAC_CTTGTTGCCAGTATTACTGTTGGTAGTAATACCAAT_GTTCAGGACGGTCAGGCTTCCAGCTTCGT	1	0.000208424
ACTATTTTTTGGTACACTGAC_CTTGTTGCCAGTATTAATGACGGTGGTATTACCTAT_GTTCATCGTCATACTACTTGGTCTATGTT	1	0.000208424
ACTATTTTTTGGTACACTGAC_CTTGTTGCCACTATTAGTGACGGTACTACTACCAAT_GCTTCTGTTGTATCTACTCGTGTTAACACTTACTGGATCCTTGGT	1	0.000208424
ACTATTTTTTGGTACACTGAC_CTTGTTGCCACTATTACTTACGGTAGTACTACCAAT_GCTTCGGTCGTGACCCGATCCGTCTTATC	1	0.000208424
ACTATTTTTTGGTACACTGAA_TTTGTTGCCGGTATTACTTACGGTAGTAATACCAAT_GCTGCTGCTGGTCGTCTGCAGGGTTATGGT	1	0.000208424
ACTATTTTTTGGTACACTGAA_TTTGTTGCCAGTATTGGTTGGGGTAGTACTACCAAT_GCTTACCATCAGGACGTTCTGAACTTTAAC	1	0.000208424
ACTATTTTTTGGTACACTGAA_CATGTTGCCAGTATTAGTTACGGTGGTACTACCTAT_GCTGTTTACGTTTACTGGTTCTACCATCGT	1	0.000208424
ACTATTTTTTGGTACACTCAG_CTTGTTGCCGCTATTGATTACGGTGCTAATACCAAT_GTTGTTTACTCTTACTACGTTATCCAGGAAGGTCCTTATGTT	1	0.000208424
ACTATTTTTTGGTACACTCTG_CTTGTTGCCGCTATTAGTCTGGGTGCTACTACCAAT_GTTTACGACCAGCGTTACACTAAATTTGTT	1	0.000208424
ACTATTTTTTGGTACAACTAC_CTTGTTGCCACTATTGGTTACGGTGGTAGTACCTAT_GCTGACCAGGGTCATGTCTCTGAATATGAC	1	0.000208424
ACTATTTTTTGGTACAACTAC_CTTGTTGCCGCTATTGATTCTGGTGGTAGTACCAAT_GCTACTGACAACACTGGTTCTATCTACTCTTACGAATATTAC	1	0.000208424
ACTATTTTTTGGTACACTACT_CTTGTTGCCAGTATTGATTACGGTACTATTACCAAT_GCTTTCGTTCTGTACTACAACGCTCTTGGT	1	0.000208424
ACTATTTTTTGGTACACTACT_CTTGTTGCCACTATTACTAACGGTGGTATTACCTAT_GTTATCGACGCAACACTCCGGGTCATATC	1	0.000208424
ACTATTTTTTGGTACACTAAC_TTTGTTGCCACTATTAATCCGGGTGGTAATACCAAT_GTTTCTCGTCGTACTTACGTTTCTGACGGTGACCATTATGCT	1	0.000208424
ACTATTTTTTGGTACACTAAC_CTTGTTGCCGCTATTACTTGGGGTGGTAGTACCAAT_GCTTGGTACCTGTACCTGTTCGACGCTGACGACTACTATTTC	1	0.000208424
ACTATTTTTTGGTACACTAAC_CTTGTTGCCAGTTTGATCGTGGTAGTATTACCAAT_GTTTACACTGTTCTGGACGACCGTTATACT	1	0.000208424
ACTATTTTTTGGTACACTAAA_CTTGTTGCCGCTATTAATGACGGTAGTAGTAC_GTTTGGGCTTACGGTTACTCTGAACATCCG	1	0.000208424
ACTATTTTTTGGTACAACGTT_CTTGTTGCCAGTATTGCTGGTGGTACTACCAAT_GTTGGTCCGTCCAGAACGAACCGCCGGTTTCGGTTACCATATC	1	0.000208424
ACTATTTTTTGGTACAAC_TTTGTTGCCAGTATTGATTACGGTGGTATTACCAAT_GCTCAAGGACTACGGTGACTACTACCCGTACTGGACTCATTAC	1	0.000208424
ACTATTTTTTGGTACAACTTC_TTTGTTGCCGGTATTGATGGTGGTAGTATACCAAT_GCTTACTACTACGTTGTTGGTGACCTTTAC	1	0.000208424
ACTATTTTTTGGTACAACTAC_TTTGTTGCCGGTATTAGTTACGGTGCTAGTACCTAT_GCTCGTTCTTACGACGAAGGTTCTCATGGT	1	0.000208424
ACTATTTTTTGGTACAACTAC_TTTGTTGCCGCTATTGCTTCTGGTAGTACTACCAA_GTTAACTACCGTTACCGTTTCCGTACTGTTTACTCTTTTCGT	1	0.000208424
ACTATTTTTTGGTACAACTAC_TTTGTTGCCGCTATTACTTCTGGTGCTAATACCTAT_GTTTACACTTACTACTCGACGACGACTACGAACAGCTTACTT	1	0.000208424
ACTATTTTTTGGTACAACTAC_TTTGTTGCCAGTATTGGTTACGGTGGTATTACCAAT_GTTTACCAGCGTGGTCTGTACACTCATCCG	1	0.000208424
ACTATTTTTTGGTACAACTAC_TTTGTTGCCACTATTGCTCCGGGTACTACTACCAAT_GCTGTTGCTGACTACAAACTGGACGACGTTTACTTCCTTTAC	1	0.000208424
ACTATTTTTTGGTACAACTAC_TTTGTTGCCACTATTAGTTACGGTAGTAGTACCAAT_GCTCAGGACGGTGGTGGTTCTTACGGTGAATACGTTGACCATCCG	1	0.000208424
ACTATTTTTTGGTACAACTAC_CTTTGTTGCCGCTTTTAATTACGGTGCTAATACCAAT_GTTCAGATCTACGGTCGTATCTGGCGTTGGTCTTACTATTGC	1	0.000208424
ACTATTTTTTGGTACAACTAC_CTTGTTGCCGGTATTGGTGTTGGTACTACTACCTAT_GCTTACGACGTTTCTCGTAACGTTTTTAC	1	0.000208424
ACTATTTTTTGGTACAACTAC_CTTGTTGCCGCTATTGATCGTGGTGGTAGTCCCAAT_GCTTACACTTACTACACTGCTTGGCATTCT	1	0.000208424
ACTATTTTTTGGGTT_CTTGTTGCCACTATTGCTCATGGTGGTAGTACCAAT_GCTTGGGGTCAGTACTACGGTTACGGTGGTGACTACCTTGCT	1	0.000208424
ACTATTTTTTGGTACACTCTG_CTTGTTGCCACTATTGCTCCGGGTACTAGTACCTAT_GTTTACGGTGGTATCCAGCGTTACCTTTAC	1	0.000208424
ACTATTTTTTGGTACACTCGT_TTTGTTGCCGGTATTGCTGACGGTAGTAGTACCAAT_GCTGGTGTTGTTAAATACGGTATCCATTCT	1	0.000208424
ACTATTTTTTGGTACAAAGCT_CTTGTTGCCGGTATTAATGAAGGTGGTAATACCTAT_GTTCTGCGTGAAGGTGACACTTGGTATTCT	1	0.000208424
ACTATTTTTTGGTACAAAGAC_TTTGTTGCCGCTATTAGTGACGGTGGTAATACCTAT_GCTTACGCTTACCTGTCTATCGCTCATTAC	1	0.000208424
ACTATTTTTTGGTACAAAGAC_TTTGTTGCCAGTATTGCTTTCGGTGGTATTACCAAT_GTTCGTCCGTACGACGACTACTACGACTCTACACTCTTACT	1	0.000208424
ACTATTTTTTGGTACAAAGAC_CTTGTTGCCGGTATTAGTTCTGGTGGTAATACCAAT_GTTTTCGACTACCAGTTCGACACTACTCGTCCGCAGCTTCCG	1	0.000208424
ACTATTTTTTGGTACAAACTG_TTTGTTGCCAGTATTACTGGTGGTGGTATTACCAAT_GTTGGTGACGACGCTATCACTCAGCTTGCT	1	0.000208424
ACTATTTTTTGGTACAAACGT_CTTGTTGCCGGTATTAATGTTGGTACTAGTACCAAT_GTTGTTCTGCCGGTTCCGTACCGTGGTTACGGTGGTTATGGT	1	0.000208424
ACTATTTTTTGGTACAACGGT_TTTGTTGCCGGTATTACTATCGGTAGTAGTACCTAT_GTTGGTCGTTCTACTGCTTCTACTTCTGAAATCCATTTTGTT	1	0.000208424
ACTATTTTTTGGTACAAAACT_TTTGTTGCCGGTATTGGTTTCGGTGCTAGTACCTAT_GTTCCGACTATCGTTACTTCTACTCATATC	1	0.000208424
ACTATTTTTTGGTACAAAACT_TTTGTTGCCGGTATTGATTACGGTGCTAATACCTAT_GTTCGTTCTACTGTTGTTCTGGGTTATTCT	1	0.000208424
ACTATTTTTTGGTACAAAACT_TTTGTTGCCGCTATTGCTCAGGGTGGTACTACCAAT_GCTTACGAAGACCCGGACCGTCGTCTGGACTACGCTCTTGTT	1	0.000208424
ACTATTTTTTGGTACAAAAAC_TTTGTTGCCGCTATTGCTTCTGGTAGTAATACCAAT_GTTGCTGGTCTGCCGGCTTACGCTTACATCTACCGTCTTGCT	1	0.000208424
ACTATTTTTTGGTACAAAAAC_TTTGTTGCCGCTATTGCTTCTGGTAGTAATACCAAT_GTTGCTGGTCTGCCGGCTTACGCTCACATCTACCGTCTTGCT	1	0.000208424
ACTATTTTTTGGTACAAAAAC_TTTGTTGCCAGTATTACTTGGGGTGCTAGTACCTAT_GCTCCGCCGGGTACTTACTACTGTACTTTCTACGTTTATGCT	1	0.000208424
ACTATTTTTTGGTAATACTAC_TTTGTTGCCACTATTGCTCCGGGTGGTATTACCTAT_GTTGCTCAGCCGCGTTACCGTCAGCTTGCT	1	0.000208424
ACTATTTTTTGGTAAGCTATC_CTTGTTGCCGCTATTAGTTACGGTGGTAATACCAAT_GCTGACGGTGGTGAATACCTGCGTTATGTT	1	0.000208424
ACTATTTTTTGGTAACTACGTT_TTTTTTGCCACTATTGGTAAAGGTGGTAGTACCTAT_GCTCAGTGGCGTACTTCTCCGTGGGGTCGTAAAGGTCATTCT	1	0.000208424
ACTATTTTTTGGTAACTACGTT_TTTGTTGCCACTATTGGTAAAGGTGGTAGTACCTAT_GCTCAGTGGCGTACTTCTCCGTGGGGTCGTAAAGGTCATTCT	1	0.000208424
ACTATTTTTTGGTACAAAGCT_TTTGTTGCCGGTATTGGTGACGGTAGTAATACCAAT_GTTCCGTCTCGTCATGGTCTGGAACTGTACGGTGGTTATTCT	1	0.000208424
ACTATTTTTTGGTACACTCTG_CTTGTTGCCACTATTAATGACGGTGCTAGTACCAAT_GCTGGTTTCTACTTCTCTCGTGAACATGTT	1	0.000208424
ACTATTTTTTGGTACAAAGGT_TTTGTTGCCAGTTTAATTACGGTACTATTACCTAT_GTTCCGAACTACAAAGTTCGTTCTCTTGGT	1	0.000208424
ACTATTTTTTGGTACAAATAC_CTTGTTGCCACTATTAATAACGGTGCTAGTACCAAT_GTTTCTCCGGTTAACGTTGACCGTTATTAC	1	0.000208424
ACTATTTTTTGGTACACTCGT_TTTGTTGCCGCTATTGATAACGGTGCTAATACCAAT_GTTGACGACCAGGGTACTGCTGTTGACTTCGACTTCCATGCT	1	0.000208424
ACTATTTTTTGGTACACTCGT_TTTGTTGCCAGTATTGCTACTGGTGGTAGTACCTAT_GTTGCTCCGTTCCTGCAGACTCTGCTTCAG	1	0.000208424
ACTATTTTTTGGTACACTCGT_CTTGTTGCCGCTATTGGTGCTGGTAGTAATACCAAT_GCTCAGTACTACCCGTCTGACAACTCTGGTCGTTCTTATGAA	1	0.000208424
ACTATTTTTTGGTACACTCCG_TTTGTTGCCGGTATTGATCGTGGTAGTATTACCTAT_GTTGACCCGCTGCTGGCTTGGCTGTATGTT	1	0.000208424
ACTATTTTTTGGTACACTCCG_TTTGTTGCCGCTATTGATGCTGGTGCTAGTACCCAAT_GTTTCTTGGACTACTACTAAATTCCATGAC	1	0.000208424
ACTATTTTTTGGTACACTCCG_TTTGTTGCCAGTATTGGTATCGGTGGTAGTACCTAT_GTTGAACGTCTGGACTACATCAACTTTAAC	1	0.000208424
ACTATTTTTTGGTACACTCCG_TTTGTTGCCAGTATTAGTGTTGGTGGTACTACCAAT_TCGT	1	0.000208424
ACTATTTTTTGGTACACTCAT_TTTGTTGCCACTATTACTTCGGTACTACTACCTAT_GTTAAATACGACGCTACTTGGTGACTCTGACTACGGTCATGGT	1	0.000208424
ACTATTTTTTGGTACACTCAG_TTTGTTGCCGGTATTAATGAAGGTACTACTACCAAT_GTTTGGGCTTACCTGTGGGACTACTTTTCT	1	0.000208424
ACTATTTTTTGGTACAACGTT_TTTGTTGCCGCTATTACTGTTGGTGCTATTACCTAT_GTTTACGTTTGGTACTACGGTGGTCATTCT	1	0.000208424
ACTATTTTTTGGTACAACGTT_CTTGTTGCCAGTATTAATGGTGGTACTATTACCAAT_GTTGGTGACGCTGGTCCGCCGGCTGACGACACTCTGCATGGT	1	0.000208424
ACTATTTTTTGGGTTTTCTAC_TTTGTTGCCGGTATTGATGACGGGTAGTAATACCAAT_GTTCAGATCATCGGTTACGAACCGATCTACCATGTTCATTAC	1	0.000208424
ACTATTTTTTGGTACAAACTG_TTTGTTGCCAGTATTAATCATGGTGCTAGTACCAAT_GCTTACACTGACGTTGGTCTGGAACATGC	1	0.000208424
ACTATTTTTTGGTACAAATAC_CTTGTTGCCGGTATTAGTTCTGGTGGTAATACCAAT_GTTTTCGACTACCAGTTCGACACTACTCGTCCGCAGCTTCCG	1	0.000208424
ACTATTTTTTGGTACAAATAC_CTTGTTGCCGCTATTAATGGTGGTGCTAATACCAAT_GTTCATCGTTACTCTTACTACTACTACCATGTTTCTTTTGGT	1	0.000208424
ACTATTTTTTGGTACAAATAC_CTTGTTGCCACTATTACTCCTGGTGGTACTACCAAT_GTTTCTACGACGTTTACGCTCGTTACGGTTCTCCGCATAAA	1	0.000208424
ACTATTTTTTGGTACAAATAC_CTTGTTGCCACTATTACTACTGGTGGTACTACCAAT_GTTTCTACGACGTTTACGCTCGTTACGGTTCTCCGCATAAA	1	0.000208424
ACTATTTTTTGGTACAAAGTT_CTTGTTGCCAGTATTACTCAGGGTGGTAATACCTAT_GTTACTGCTCCGGACGACGGTTCTTTTCCG	1	0.000208424
ACTATTTTTTGGTACACTACT_CTTGTTGCCAGTATTGGTTACGGTAGTAGTACCAAT_GCTTACGTTGACGGTGTTTACTACCCGCCGTACTACCTTCC	1	0.000208424
ACTATTTTTTGGGTTGCTGGT_CTTGTTGCCGCTATTAATATCGGTGCTACTACCAAT_GTTGGTCATGGTCCGGGTGCTCAGTATCTG	1	0.000208424
ACTATTTTTTGGGTTGCTGCT_TTTGTTGCCACTATTGATTCTGGTAGTAATACCAAT_GTTTCGCTGACCCGGGTGGTCGTTACTACGTTGACTATGAC	1	0.000208424
ACTATTTTTTGGGTTTACATC_CTTGTTGCCACTATTGGTCTGGGTACTATTACCAAT_GCTGTTAACCAGTTCGCTTACAAACTTATC	1	0.000208424
ACTATTTTTTGGGTTTACATC_CTTGTTGCCGGTATTAGTGCTGGTACTATTACCTAT_GTTTACCGTGAATACATCGACCTGCTTTAC	1	0.000208424
ACTATTTTTTGGGTTTACATC_TTTGTTGCCACTATTGGTTACGGTGGTAGTACCAAT_GCTGGTACTATCAAAGCTCCGTGGCATGTT	1	0.000208424
ACTATTTTTTGGGTTTACGTT_CTTGTTGCCACTATTAGTCGTGGTACTACTACCTAT_GCTGTTTGGTCTACTCTGTCTGGTGACGGTTCTCGTTTTACT	1	0.000208424
ACTATTTTTTGGGTTTACGGT_TTTGTTGCCGGTATTGGTCTGGGTACTATTACCTAT_GTTTACCAGGGTGGTCTGGGTGAACTTGAA	1	0.000208424
ACTATTTTTTGGGTTTACGGT_TTTGTTGCCAGTATTAGTTACGGTACTACTACCAAT_GCTAACTCTACTGCTGACGCTCCGCATCCG	1	0.000208424
ACTATTTTTTGGGTTTACGGT_CTTGTTGCCGGTATTGCTTACGGTGCTAATACCAAT_GTTGACGCTGGTACTAACGACGACGGTGAAGACCATCCG	1	0.000208424
ACTATTTTTTGGGTTTACGGT_CTTGTTGCCACTATTGGTCCGGGTGCTATTACCAAT_GCTGAATTCCCGGAAGGTGCTCTGCGTGAAGACGGTTTTGCTGGT	1	0.000208424
ACTATTTTTTGGGTTTACGGC_TTTGTTGCCGCTATTACTCGTGGTAGTAATACCAAT_GCTCCGGGTGACAACGACCAGCAGGACTCTCAGCATCATGGT	1	0.000208424
ACTATTTTTTGGGTTTACGCT_TTTGTTGCCGGTATTGGTTACGGTACTAATACCAAT_GTTTCTTCTGGCTCCGGGTCAGTACGACTGGGCTGGTCATTAC	1	0.000208424
ACTATTTTTTGGGTTTACGCT_TTTGTTGCCACTATTACTTACGGTACTATTACCTAT_GTTTGGCATACTGAAGACTCTACTTATCAT	1	0.000208424
ACTATTTTTTGGGTTTACGCT_CTTGTTGCCGGTATTACTTACGGTACTACTACCAAT_GTTACTACTCCGGACCATCCGGACCTTGGT	1	0.000208424
ACTATTTTTTGGGTTTACGCT_CTTGTTGCCGCTATTAATGTTGGTAGTAGTACCAAT_GCTGGTACTAAATACTCTGACGAAGGTGACCATGCTAAACATCAG	1	0.000208424
ACTATTTTTTGGGTTTACGAC_TTTGTTGCCGCTATTGGTGACGGTGGTAGTACCTAT_GTTGTTCCGTGGTCTGGTAAACAGGACCGTAACGTTTATTGG	1	0.000208424
ACTATTTTTTGGGTTTACGAC_TTTGTTGCCGCTATTACTAACGGTACTAGTACCAAT_GCTACTCGTTACACTCCGTACTCTCGTTCTAACGACTTTCTG	1	0.000208424
ACTATTTTTTGGGTTTACGAC_CTTGTTGCCGGTATTAGTGGTGGTGCTAGTACCTAT_GTTTACGTTGACACTCGTTCTTACCATCGT	1	0.000208424
ACTATTTTTTGGGTTTACGAA_CTTGTTGCCGGTATTACTTTCGGTGGTATTACCTAT_GTTTACACTGACTCTGGTCTGGAATGGGCTTACACTCTTTGG	1	0.000208424
ACTATTTTTTGGGTTTACATC_CTTGTTGCCACTATTGATGCTGGTGCTATTACCAT_GCTCATTACTTCTACTCTACTTACTCCTGGGTCTGTATGAC	1	0.000208424
ACTATTTTTTGGGTTTACCTG_TTTGTTGCCGGTATTGGTTCTGGTGGTAGTACCAT_GCTAAACAGTGGGCTTACCGTTGGCTGGACGGTTCTTATGTT	1	0.000208424
ACTATTTTTTGGGTTGTTCGT_CTTGTTGCCGCTATTGCTGACGGTAGTACTACCTAT_GTTACTGACGACGCTACTCGTGCTTTTACT	1	0.000208424
ACTATTTTTTGGGTTGTTGAC_CTTGTTGCCGGTATTGGTGACGGTACTAGTACCAAT_GTTTACACTTACTGGAGCTCCGCATGCT	1	0.000208424
ACTATTTTTTGGGTTTACAAA_TTTGTTGCCGGTATTGCTGTTGGTGGTACTACCTAT_GTTTACACTGCTCCGACTCCGGCTCATGACGCTCTGTATAAC	1	0.000208424
ACTATTTTTTGGGTTGTT_CTTGTTGCCAGTATTAATTACGGTGCTACTACCTAT_GCTGACCTGGGTCTGTACCCGAAAAACGACCGTTCCATGGT	1	0.000208424
ACTATTTTTTGGGTTGTTTTC_TTTGTTGCCGCTATTAATGGTGGTAGTACCTAT_GTTCAGGGTCTGGGTAACTACTACTATTCT	1	0.000208424
ACTATTTTTTGGGTTGTTTGG_TTTGTTGCCGCTATTGGTGACGGTGGTATTACATAT_GCTGAATGGGCTTCTCCGACTGACTACCTGCTGGCTCTTCGT	1	0.000208424
ACTATTTTTTGGGTTGTTTGG_CTTGTTGCCACTATTGATCGTGGTGCTAGTACCAAT_GTTTGGAACTCTCGTGAATACGGTGTTTACCGTTTCCTTCCG	1	0.000208424
ACTATTTTTTGGGTTGTTTCT_CTTGTTGCCGCTATTGGTACTGGTAGTACTACCAAT_GCTCCGGACCCGGAATACGAACGTCAGCTGCGTAACTATCGT	1	0.000208424
ACTATTTTTTGGGTTGTTCCG_TTTGTTGCCAGTATTAGTGCTGGTGCTAATACCAAA_GCTACGTACTACAAAGTTACTTGGTATGCT	1	0.000208424
ACTATTTTTTGGGTTGTTTAC_TTTGTTGCCACTATTACTGGTGGTGCTAGTACCAAT_GTTACTGTTCATGTTCGTGCTTACCATTAC	1	0.000208424
ACTATTTTTTGGGTTGTTTAC_CTTTTTGCCACTATTGCTCAGGGTGCTAGTACCAAT_GTTGACTCTTCTGAATTCTACCATGGT	1	0.000208424
ACTATTTTTTGGGTTGTTTAC_CTTTTGCCAGTATTGGTTACGGTAGTAATACCAAT_GTTCGTTACGACGCTATCGCTGACTATGGT	1	0.000208424
ACTATTTTTTGGGTTGTTTAC_CTTTTGCCAGTATTGGTTAAGGTATTAATACCAAT_GTTCGTTTCGACGCTATCGCTGACTATGCT	1	0.000208424
ACTATTTTTTGGGTTGTTGTT_TTTGTTGCCAGTATTGGTGGTGGTGGTACTACCAAT_GCTTACCTGGTTGACACTGTTATCCGTCATAACAACTATACT	1	0.000208424
ACTATTTTTTGGGTTGTTGTT_CTTGTTGCCGGTATTGATACTGGTGCTAATACCTAT_GCTCCGCATTTCCTGACTACTGACCATGCT	1	0.000208424
ACTATTTTTTGGGTTGTTGTT_CTTGTTGCCGGTATTAGTACTACCAAT_GCTTACTGGGGTGACGACGTTTACCGTGACTACACTTATTGG	1	0.000208424
ACTATTTTTTGGGTTGTTGTT_CTTGTTGCCGCTATTAATTTCGGTACTAGTACCAAT_GCTTACGCTGTTCCGTACGTTCCGGGTCCGGAAACTTATGCT	1	0.000208424
ACTATTTTTTGGGTTGTTGGT_CTTGTTGCCAGTATTGGTGACGGTGGTATTACCAAT_GCTTCTTGGTACCTGCGTTACGCTTTTCCG	1	0.000208424
ACTATTTTTTGGGTTGTTGAC_TTTGTTGCCAGTATTGGTGCTGGTACTAATACCAAT_TCGT	1	0.000208424
ACTATTTTTTGGGTTGTTGAC_CTTGTTGCCAGTATTAGTCATGGTGCTATTACCAAT_GTTATCCCGAAAGTTCTGTACAACTTCGACGCTAACCATCTG	1	0.000208424
ACTATTTTTTGGGTTTACAAC_CTTGTTGCCGGTATTGATACTGGTGCTACTACCTAT_GTTGGTGTTGAATTCGGTTACTCTTATGAC	1	0.000208424
ACTATTTTTTGGGTTTACCGT_CTTGATGCCACTATTAGTGACGGTAGTATTACCAAT_GTTGTTTCTGTTGTTGCTCGTCCGTTTGGT	1	0.000208424
ACTATTTTTTGGGTTTACCCG_TTTGTTGCCACTATTGGTTACTGTAGTAGTACCAAT_GTTCTGGACGACGACGTTTTATACTTTGGT	1	0.000208424
ACTATTTTTTGGGTTGGTGAA_CTTGTTGCCGCTATTAATGTTGGTAGTAATACCTAT_GCTGAAGCTGACCTGCTGTCTGTTGACGAATACGCTTTTCCG	1	0.000208424
ACTATTTTTTGGGTTGGTGAA_CTTGTTGCCGCTATTAATGACGCTGCTAATACCTAT_GTTTCTGTTTACGCTCTGCGTCCGTATTAC	1	0.000208424
ACTATTTTTTGGGTTGGTCTG_CTTGTTGCCGCTATTACTGTTGGTGCTAGTACCTAT_GCTTACGGTATCACTGACTACTCTACTGACAACTACTATACT	1	0.000208424
ACTATTTTTTGGGTTGGTCGT_TTTGTTGCCGGTATTGTTAAAGGTGGTAATACCAAT_GTTTACGTTCCGGACGACACTACTCTGGTTGTTACTTATATC	1	0.000208424
ACTATTTTTTGGGTTGGTCGT_TTTGTTGCCGGTATTGGTAAAGGTGGTAATACCAAT_GTTTACGTTCCGGACGACACTACTCTGGTTGTTACTTATATC	1	0.000208424
ACTATTTTTTGGGTTGGTCGT_CTTGTTGCCAGTATTAATTCTGGTACTAGTACCAAT_GCTCTGCTGCGTTACGTTGACGGTCCGGACTTT	1	0.000208424
ACTATTTTTTGGGTTGTTCAT_TTTGTTGCCGGTATTGCTCTGGGTGCTAATACCAAT_GTTCGTCGTTACGACGACCAGGTTGGTTACTACATCCATTAC	1	0.000208424
ACTATTTTTTGGGTTGGTCCG_TTTGTTGCCGGTATTGATTACGGTGCTAGTACCTAT_GTTTACTACCTGGCTCCGGCTTTCGCTGACGGTCGTCATACT	1	0.000208424
ACTATTTTTTGGGTTGGTCCG_CTTGTTGCCAGTATTAATACTGGTGGTACTACCAAT_GTTTGGGGTCTGGACCGTGCTGACCAGCTGTACTCTCTTGCT	1	0.000208424
ACTATTTTTTGGGTTGGTCAT_CTTGTTGCCAGTATTGCTCATGGTAGTATTACCTAT_GTTGTTGGTACTGACGCTTACTCTTTTTAC	1	0.000208424
ACTATTTTTTGGGTTGGTCAT_CTTGTTGCCACTATTGGTATCGGTAGTAATACCTAT_GCTACTTCACTTGCTGACGACGACCTTCAG	1	0.000208424
ACTATTTTTTGGGTTGGTCAG_TTTGTTGCCGGTATTGCTCTGGGTGCTAGTACCAAT_GTCTCGTCGTTATTAC	1	0.000208424
ACTATTTTTTGGGTTGGTCAG_TTTGTTGCCAGTATTGATGAGGTGGTAGTACCTAT_GCTTACTCTGTTACTTACCTGCCGGAATCCGCTACTCATGTT	1	0.000208424
ACTATTTTTTGGGTTGGTCAG_TTTGTTGCCAGTATTGATGAGGTGGTAGTACCTAT_GCTTACTCTGTTACTTACCTGCCGGAAAACGCTACTCATGTT	1	0.000208424
ACTATTTTTTGGGTTGGTCAG_TTTGTTGCCAGTATTGATGAGGTGGTAGTACCAAT_GCTTACTCTGTTACTTACCTGCCGGAATACGCTACTCATGTT	1	0.000208424
ACTATTTTTTGGGTTGGTATC_TTTGTTGCCGGTATTGATCGTGGTAGTACTACCTAT_GCTTACGAAGGTGGTAACTACTACTGGGAATTCCGTTATTCT	1	0.000208424
ACTATTTTTTGGGTTGGTATC_TTTGTTGCCGCTATTGGTGTTGGTACTACTACCTAT_GTTTGGCCGGAATACCTGTCTTACTGGTCTCCGACTTATCTG	1	0.000208424
ACTATTTTTTGGGTTGGTGAC_CTTGTTGCCAGTATTAATGTTGGTGGTATTACCAAT_GCTCCGGTTACTGACCGTCTGGGTTATCTG	1	0.000208424
ACTATTTTTTGGGTTTACCCG_TTTGTTGGTGCTAATACCAAT_GCTGCTTCGACGTTGACCAGTACCCGGACGGTACTCATGTT	1	0.000208424
ACTATTTTTTGGGTTGGTGAC_CTTGTTGCCAGTATTGGTCCGGGTGGTAATACCTAT_GTTTACAACTCTGACTCGACTACTTTTCT	1	0.000208424
ACTATTTTTTGGGTTGGTGAC_CTTGTTGCCGCTATTACTATCGGTAGTATTACCAAT_GTTTCTGACTTCTACGACTGGCTGCATGGT	1	0.000208424
ACTATTTTTTGGGTTTACCCG_TTTGTGGGTGCTAATCCCAAT_GCTGCTTCGACGTTGACCAGTACCCGGACGGTACTCATGTT	1	0.000208424
ACTATTTTTTGGGTTTACCCG_TTTGTGCCGGTATTGATTCGGTAGTAATACCAAT_GTTTACTACCGTTCTGACGACTTCGACGTTCCGACTTATGAA	1	0.000208424
ACTATTTTTTGGGTTTACCCG_TATGTTGGTGCTAATACCAAT_GCTGCTTCGACGTTGACCAGTACCCGGACGGTACTCATGTT	1	0.000208424
ACTATTTTTTGGGTTTACCCG_CTTGTTGCCGGTATTGCTCTGGGTACTATTACCTAT_GCTCATCCGACTGCTCCGGAAGTTTTTAAA	1	0.000208424
ACTATTTTTTGGGTTTACCAT_TTTGTTGCCACTATTGTTACGGTAGTACTACCAAT_GTTGCTCCGCGTTTCTCTTACCGTTTTGGT	1	0.000208424
ACTATTTTTTGGGTTTACCAT_CTTGTTGCCGCTATTAATACTGGTAGTACTACCAAT_GCCAGTACCATCTGGAATTCTCTTACGCTTATACT	1	0.000208424
ACTATTTTTTGGGTTTACCAG_TTTGTTGCCTATTAGTGACGGTGGTACTACCAAT_GCTCTGGTTTGGCCGTTCTACGAATATGAC	1	0.000208424
ACTATTTTTTGGGTTTACCAG_TTTGTTGCCGGTATTGATAAAGGTACTACTACCAAT_GCTGACGCTCGTGAACGTGCTGAACATAAC	1	0.000208424
ACTATTTTTTGGGTTTACCAG_TTTGTTGCCGCTATTGCTAACGGTGGTACTACCAAT_GCTCTGTACAACGACGTTATCCCGTTTGGT	1	0.000208424
ACTATTTTTTGGGTTGTTCCG_TTTGTTGCCAGTATTAGTGCTGGTGCTAATACCAAT_GCTCCGTACTACAAAGTTACTTGGTATGCT	1	0.000208424
ACTATTTTTTGGGTTGTTCCG_CTTGTTGCCACTATTGCTAAAGGTGCTACTACCAAT_GTTCTGTCTACTGCTGGTGCTACTACTAAAATCGACATGGT	1	0.000208424
ACTATTTTTTGGGTTGGTACT_TTTGTTGCCGGTATTGCTTACGGTGCTAATACCAAT_GCTAAATACGACAACTACCGTGACTATGTT	1	0.000208424
ACTATTTTTTGGGTTGGTCGT_TTTGTTGCCGGTATTAGTGGTGGTGGTAATACCAAT_GCTTACCGTTCTATCGGTGTTCCGTATTCT	1	0.000208424
ACTATTTTTTGGGTTGGTGAC_TTTGTTGCCGCTATTAGTGACGGTACTATTACCTAT_GCTGTTGGTGCTGGTATCCGTCATCTTCAG	1	0.000208424
ACTATTTTTTGGGTTGGTGAC_TTTGTTGCCACTATTGGTGAAGGTACTAATACCAAT_GTTACTTACGGTCTGCATGTTTCTTATCCG	1	0.000208424
ACTATTTTTTGGGTTGGTGAC_CTTGTTGCCGGTATTAGTGGTGGTGCTAATACCAAT_GCTCGTTCTTCCCGTACTTTCGT	1	0.000208424
ACTATTTTTTGGGTTGGTGAC_CTTGTTGCCGGTATTAGTATCGGTAGGTACTACCTAT_GTTTACACTAACTCTTTCACTGATACTTCTCCGTCATCAG	1	0.000208424
ACTATTTTTTGGGTTGGTGAC_CTTGTTGCCAGTATTGGTCGCGGTGCTAGTACCTAT_GCTGATACGACGTTACTGCTTACCTTGCT	1	0.000208424
ACTATTTTTTGGGTTGCTGCT_TTTGTTGCCAGTATTGATCGTGGTAGTATTACCAAT_GTTGCTGGTTCTCGTATCTCTGGTTTTTCT	1	0.000208424
ACTATTTTTTGGGTTTACACC_TTTGTTGCCGGTATTAATATCGGTGGTACTACCTAT_GCTTCTGAAGACAAAAACTACGACGACCATCGTTTCTATGCT	1	0.000208424
ACTATTTTTTGGGTTTACACT_CTTGTTGCCACTATTGCTTACGGTAGTACTACCTAT_GTTCAGTACGTTTACGGTCGTTACGCTGTTGGTGGTCATGCT	1	0.000208424
ACTATTTTTTGGGTTCTGGTT_TTTGTTGCCACTATTAGTACTGGTAGTAATACCAAT_GTTGTTTTCGGTGTTGACAACTACTATCAG	1	0.000208424
ACTATTTTTTGGGTTCTGGTT_TTTGTTGCCACTATTAGTACTGGTAGTAATACCAAT_GTTGTTTTCGGTGTTACAACTACTATCAG	1	0.000208424
ACTATTTTTTGGGTTCTGGTT_TTTGTTGCCACTATTAGTACTGGTAGTAATACCAAT_GTTGTTCTCGGTGTTGACAACTACTATCAG	1	0.000208424
ACTATTTTTTGGGTTCTGGTT_CTTGTTGCCGCTATTGCTGATGGTAGTACTACCAAT_GTTACTGTTTTCATCTGGGGAAATCTGCTGGTGACCATGAC	1	0.000208424
ACTATTTTTTGGGTTCTGGTT_CTTGTTGCCGCTATTGCTGACGGTAGTACTACCAAT_GTTACTGTTTTCATCTGGGGAAATCTGCTGGTGACCATGAC	1	0.000208424
ACTATTTTTTGGGTTCTGGGT_CTTGTTGCCGGTATTGGTCCGGGTAGTATTACCAAT_GTTGACCGTAAATGGGTTGGTCCGCCGGCTCCGTCTCATCCG	1	0.000208424
ACTATTTTTTGGGTTGACGAC_TTTGTTGCCAGTATTGATTACGGTAGTAGTACCTAT_GTTCCGTCTGACGCTTACGGTTACTTTCTG	1	0.000208424
ACTATTTTTTGGGTTCTGGGT_CTTGTTGCCACTATTACTCCGGGTGCTATTACCAAT_GTTGCTCCGGTTGGTCATCAGTACTCTGGTATCGACCATTAC	1	0.000208424
ACTATTTTTTGGGTTCTGGCT_TTTGTTGCCGCTATTAGTCGTGGTACTAGTACCAAT_GTTGGTTACGTTGGTCATTACTTCCATCAG	1	0.000208424
ACTATTTTTTGGGTTCTGGCT_CTTGTTGCCGCTATTGGTCCGGGTAGTAATACCAAT_GTTTACCATCGTGAATACCCGGTTCTTTCT	1	0.000208424
ACTATTTTTTGGGTTCTGGAC_TTTGTTGCCACTATTACTACTGGTGCTATTACCAAT_GTTCTGACTGACCTGCAGGGTGTTGACTACCATCCGTATTAC	1	0.000208424
ACTATTTTTTGGGTTCTGGAC_TTTGCTGCCACTATTACTTGGGGTAGTAGTACCTAT_GTTTACGACACTTTCTTCGACACTCTTCTG	1	0.000208424
ACTATTTTTTGGGTTCTGGAC_CTTGTTGCCACTATTGCTTGGGGTAGTAGACCTAT_GCTTACTACGACCGTTCTTACGTTGCTGGTTACGTTTTTAAC	1	0.000208424
ACTATTTTTTGGGTTCTGGAC_CTTGTTGCCACTATTGATCAGGGTAGTAATACAAAT_GTTTACGTTTCTCCGATCTCTCCGACTGGTGAAGCTCTTGAA	1	0.000208424
ACTATTTTTTGGGTTCTGCGT_TTTGTTGCCGGTATTGATTGGGGTGGTACTACCAAT_GCTCCGTCTTACCGTGTTTCTTACTATCGT	1	0.000208424
ACTATTTTTTGGGTTCTGCGT_TTTGTTGCCAGTATTGGTCGTGGTGGTAATACCAAT_GCTGACGTTATCGGTCATCTGTACGGTGAAAAAGACCATGCT	1	0.000208424
ACTATTTTTTGGGTTCTGCCG_TTTGTTGCCGGTATTGATCAGGGTGGTAATACCTAT_GCTCTGCAGGTTTACATCTACGCTGCTCCGAACCTGTTTCGT	1	0.000208424
ACTATTTTTTGGGTTCTGTAC_CTTGTTGCCACTATTGCTGAAGGTAGTATTACCAAT_GTTCATGACCGTTACCGTGACGACACTGGTGTTACTCATCCG	1	0.000208424
ACTATTTTTTGGGTTCTGCCG_CTTGTTGCCGGTATTGCTCCGGGTAGTAATACCAAT_GTTTACGACACTTCTGGTCGTGACCCGTACTGGTCTCATGAA	1	0.000208424
ACTATTTTTTGGGTTCTGTAC_CTTGTTGCCAGTATTAATGGTGGTGGTACTACCAAT_GTTTTCGGTCTGCAGCAGGGTTCGCTAACGTTCCGCATGTT	1	0.000208424
ACTATTTTTTGGGTTCTGTAC_TTTGATGCCGCTATTGCTGGTGGTGCTAATACCTAT_GTTGTTCAAGGCTGGTTACCCGTACGACTACCGTTCTGGTCGGT	1	0.000208424
ACTATTTTTTGGGTTGCTGAC_TTTGTTGCCGGTATTACTTCTGGTAGTAATACCAAT_GTTCCGGAACTGGGGACTCCGCCGCTTGGT	1	0.000208424
ACTATTTTTTGGGTTGCTGAC_TTTGTTGCCGGTATTAATTCGGTAGTAATACCTAT_GCTTACGTTGGTAACGACGGTGCTATCGCTCCGTCTCATACT	1	0.000208424
ACTATTTTTTGGGTTGCTGAC_TTTGTTGCCAGTATTGATCAGGGTGCTAGTACCTAT_GTTTACTCTCCGCCGGACTCTGAAAAATCTTCTGACCTTTCT	1	0.000208424
ACTATTTTTTGGGTTGCTCTG_TTTGTTGCCAGTATTAATTACGGTGCTACTACCAAT_GTTGCTAACCTGTACCCGGGTGGTGGTTACGGTTACTTTGGT	1	0.000208424
ACTATTTTTTGGGTTGCTCAG_CTTGTTGCCGCTATTGATAAAGGTACTATTACCAAT_GTTTCGCTCTGGGTGGTCAGAACTACGGTGACCATTTTTCT	1	0.000208424
ACTATTTTTTGGGTTGCTATC_TTTGTTGCCGGTATTGGTTACGGTATTATTACCAAT_GTTGGTCATGTTTACTCTAACTTCCTTTCT	1	0.000208424
ACTATTTTTTGGGTTGCTATC_TTTGTTGCCGGTATTGGTTACGGTAGTATTACCAAT_GTTGGTCATGTTTACTCTAACTTCCTTTCT	1	0.000208424
ACTATTTTTTGGGTTGCTACT_CTTGTTGCCACTATTACTTACGGTACTAGTACCTAT_GTTGTTACTGAAGCTCATGAAGACGAACGTTACGCTCTTGTT	1	0.000208424
ACTATTTTTTGGGTTGCTAAA_TTTGTTGCCGGTATTGATGACGGTGCTACTACCAAT_GCTATCTACTCTTACGACGTTGACTGGTCTCATGAATATCGT	1	0.000208424
ACTATTTTTTGGGTTGACGCT_CTTGTTGCCGCTATTACTTACGGTACTAATACCAAT_GCTGAAGACCATGTTTACGTTTACCTTCCG	1	0.000208424
ACTATTTTTTGGGTTGACGAC_TTTGTTGCCGCTATTACTTACGGTGGTACTACCAAT_GCTCAGTACTCGCTACTGACACTGCTTCTCGTTACCTTGTT	1	0.000208424
ACTATTTTTTGGGTTGGTACT_CTTGTTGCCAGTATTGATTACGGTAGTAGTACCAAT_GCTTACCTGTCTCACGTTTACGACTATGGT	1	0.000208424
ACTATTTTTTGGGTTCTGGGT_TTTGTTGCCGGTATTAATAACGGTGGTACTACCTAT_GTTACTCCGTACTACCGTCCGTTCTCTGTTGGTTGGTATGGT	1	0.000208424
ACTATTTTTTGGGTTCTGTCT_TTTGTTGCCAGTATTGATACTGGTAGTACTACCTAT_GTTCTGACTTACAACGTTGACCGTTATGAC	1	0.000208424
ACTATTTTTTGGGTTCTGTCT_TTTGTTGCCAGTATTAGTGACGGTACTACTACCAAT_GTTGAAGAAATCTTCTGGAACGGTAACTACGTTGGTCTTAAC	1	0.000208424
ACTATTTTTTGGGTTCTGTCT_TTTGTTGCCACTATTGGTGTTGGTACTAATACCTAT_GTTATCCTGTACCCGGGTCGTTACCTTCGT	1	0.000208424
ACTATTTTTTGGGTTCTGTAC_TTTGTTGCCAGTATTACTGGTGGTGCTAATACCAAT_GTTGACCTGGGTGTTATCTACCATTATGAC	1	0.000208424
ACTATTTTTTGGGTTCTGTAC_CTTGTTGCCGCTATTAGTTCGGTAGTAATACCAAT_GTTGCTTACCCTGCTGACCGTCATACT	1	0.000208424
ACTATTTTTTGGGTTTACACT_CTTGTTGCCACTATTAGTGGTGGTACTACTACCTAT_GTTCTGAAAACTGGTATCCCGTACCATACT	1	0.000208424
ACTATTTTTTGGGTTCTGACT_CTTGTTGCCGGTATTACTACTGGTGCTACTACCAAT_GTTCTGTACTACCTGTACATCTCTTACGTTTCTACTCTTGGT	1	0.000208424
ACTATTTTTTGGGTTCTGTGG_CTTGTTGCCAGTATTACTACTGGTAGTACTACCAAT_GTTGTTTACATCATCTACATCGTTTCTGGTATCGGTCATTAC	1	0.000208424
ACTATTTTTTGGGTTGAATAC_TTTGTTGCCACTATTACTTCTGGTGCTAGTACCAAT_GTTTCTGGTACTCTGCTGGACGACCATTACGCTTACCATTGG	1	0.000208424
ACTATTTTTTGGGTTGAATAC_CTTGTTGCCGGTATTAGTGACGGTACTAGTACCAAT_GTTTCTGACGACGTTCATACTCATTACGAACCGTTCTATGCT	1	0.000208424
ACTATTTTTTGGGTTGAATAC_CTTGTTGCCACTATTAATCCGGGTAGTACTACCTAT_GCTGGTCATACTTACTGGGGTTCTTTTTTC	1	0.000208424
ACTATTTTTTGGGTTGAAGGT_CTTGTTGCCACTATTAATCCGGGTGGTAGTACCAAT_GTTCCGCTGGACGACACTTACCAGCATGCT	1	0.000208424
ACTATTTTTTGGGTTGAAGCT_CTTGTTGCCGGTATTAGTTCTGGTGGTAATACCTAT_GCTTGGGACTCTGCTGTTGAACATCTTTAC	1	0.000208424
ACTATTTTTTGGGTTGAAGAC_CTTGTTGCCGCTATTAGTCGTGGTGGTAGTACCTAT_TTTCATTGGGACGCTACTTTCGTTTCTGCTCCGTACTATAAA	1	0.000208424
ACTATTTTTTGGGTTGAAGAC_CTTGTTGCCGCTATTAGTCGTGGTGGTAGTACCTAT_GTTCATTGGGACGCTACTTTCGTTTCTGCTCCGTACTATAAA	1	0.000208424
ACTATTTTTTGGGTTGAAGAC_CTTGTTGCCAGTATTGCTGGTGGTGCTAATACCAAT_GCTCCGTACGGTCTGTACGCTTCTCTTGCT	1	0.000208424
ACTATTTTTTGGGTTGAACTG_CTTGTTGCCAGTATTGCTGAAGGTAGTATTACCAAT_GTTAACGGTCGTCCGGACTACGTTCGTGCTGGTCGTCTTGAC	1	0.000208424
ACTATTTTTTGGGTTGGTACT_CTTGTTGCCAGTATTACTGATGGTACTACTACCTAT_GCTTGGACTAACTACGACGCTCCGGTTGAAGTTGACTTTGCT	1	0.000208424
ACTATTTTTTGGGTTGGTACT_TTTGTTGCCAGTATTGGTTGGGGTGGTACTACCTAT_GTTCTGGCTGACAACCCGATCTGGCATCTG	1	0.000208424
ACTATTTTTTGGGTTTACGTT_CTTGTTGCCAGTATTGGTTACGGTGGTACTACCAAT_GTTGCTTACGACATCCCGTACGACAACCCGACTGACTATGAC	1	0.000208424
ACTATTTTTTGGGTTGTTTCT_TTTGTTGCCACTATTAGTGGTGGTGCTAATACCTAT_GCTTACCGTTACGTTCGTTACTACTATTAC	1	0.000208424
ACTATTTTTTGGGTTTACAC_CTTGTTGCCGCTATTGCTTACGGTGGTAATACCTAT_GTTTCTGGTAACTCTCGTGCTTCTCGTGACACTACTCATTAC	1	0.000208424
ACTATTTTTTGGGTTTACACT_TTTGTTGCCACTATTACTCAGGGTAGTAATACCAAT_GTTGGTGACCGTCCGTGGGCTACTGACGCTGTTGACTTTGGT	1	0.000208424
ACTATTTTTTGGGTTTACACT_TTTGTTGCCACTATTAATCAGGGTAGTAATACCAAA_GTTGGTGACCGTCCGTGGGCTACTGACGCGGTTGACTTTGGT	1	0.000208424
ACTATTTTTTGGGTTTACACT_CTTGTTGCCGGTATTAGTTACGGTACTAATACCTAT_GCTTCCGTTACAACTACGCTTGGTGGGCTCAGCGTCATTGG	1	0.000208424
ACTATTTTTTGGGTTGAATAC_TTTGTTGCCACTATTGATGCCGGTGCTAGTACCAATT_GTTTACGACCTGGTTCGTGACACTCTGAAACTTCCG	1	0.000208424
ACTATTTTTTGGGTTCTGAAC_CTTGTTGCCAGTATTGCTCATGGTACTACTACCTAT_GCTGGTCAGCGTCAGACTTACGTTTACGAATCTATCTATCCG	1	0.000208424
ACTATTTTTTGGGTTGAATCT_TTTGTTGCCAGTATTAGTCTGGGTGCTACTACCAAT_GCTGCTGCTGAATACTACTACCGTCTTCGT	1	0.000208424
ACTATTTTTTGGGTTGACAAC_TTTGTTGCCGCTATTAGTTTCGGTAGTAGTACTAT_GTTGGTTACGGTGACCCGCTGGTTGACTCTGGTATCTTTCCG	1	0.000208424
ACTATTTTTTGGGTTGAAACT_TTTGTTGCCAGTATTGGTTACGGTGCTATTACCTAT_GTTTACCATCTGGACGACGCTCGTGGTGACGTTAAACTTCGT	1	0.000208424
ACTATTTTTTGGGTTGAAATC_TTTGTTGCCGCTATTAATGAAGGTACTAGTACCTAT_GCTGACGCTGGTCGTGTTAACGTTTATGCT	1	0.000208424
ACTATTTTTTGGGTTGAAATC_TTTGTTGCCGGTATTGATTACGGTAGTAGTACCTAT_GTTTACAAAGACATCCCGGAATGGTATACT	1	0.000208424
ACTATTTTTTGGGTTGACGAC_TCTGTTGCCACTATTGCTGCTGGTGCTATTACCTAT_GCTCGTTACCATCCGCCGTCTTACTACGTTGGTTACCATCGT	1	0.000208424
ACTATTTTTTGGGTTGACGAC_CTTGTTGCCGGTATTGATGACGGTGCTACTACCTAT_GCTAAAGAACTGTCTAACGACCTCATATC	1	0.000208424
ACTATTTTTTGGGTTGACGAC_CTTGTTGCCAGTATTAATGTTGGTGCTACTACCAAT_GTTGGTCGTATCCGTACTGACTGGTTTGCT	1	0.000208424
ACTATTTTTTGGGTTGACCGT_CTTGTTGCCGGTATTAGTTACGGTGGTAATACCAAT_GTTTACGGTGACCGTTTCTCTTACCGTGTTTCTGCTCTTGTT	1	0.000208424
ACTATTTTTTGGGTTGACCCG_TTTGTTGCCGGTATTAATTACGGTAGTAATACCAAT_GTTCCGAGCGCTTACCCGAACTACACTGACGCTGAATATCCT	1	0.000208424
ACTATTTTTTGGGTTGACCAG_TTTGTTGCCGCTATTGATCTGGGTGCTAATACCTAT_GTTTACCGTGTTCCGGAAACTAAATATACT	1	0.000208424
ACTATTTTTTGGGTTGACCAG_CTTGTTGCCAGTATTAATCTGGGTGGTACTACCAAT_GGTGTTCCGGGTGTTGGTCGTGACTGGATCGCTGGTTATCTG	1	0.000208424
ACTATTTTTTGGGTTGACATC_CTTGTTGCCGGTATTAGTGGTGGTGCTATTACCAAT_GTTGTTATCCCGGACTCTCTTACGTTTGGGTTTATACT	1	0.000208424
ACTATTTTTTGGGTTGACATC_CTTGTTGCCGCTATTGGTTCTGGTAGTAATACCTAT_GTTCGTTGGGGTGTTACTTTCTACTTCACTCTGACTCTTGAA	1	0.000208424
ACTATTTTTTGGGTTGACATC_CTTGTTGCCGCTATTAATAACGGTAGTATTACCTAT_GCTTACAAAACTCGTCATCGTGCTTACGACGTTATCCATTAC	1	0.000208424
ACTATTTTTTGGGTTGACACT_TTTGTTGCCGGTATTGATACTGGTGCTAATACCAAT_GTTTTCGACGTTACTTACTACGGTCTTTCT	1	0.000208424
ACTATTTTTTGGGTTGACACT_TTTGTTGCCGCTATTGATATCGGTGCTATTACCAAT_GCTGGTTACGACGGTCATACTGACCGTGTTATCTCTTTTTAC	1	0.000208424
ACTATTTTTTGGGTTGACACT_TTTGTTGCCGCTATTGATATCGGTGCTATTAACAAT_GCTGGTTACGACGGTCATACTGACCGTGTTATCTCTTTTTAC	1	0.000208424
ACTATTTTTTGGGTTGACACT_CTTGTTGCCGCTATTACTTACGGTAGTAATACCAAT_GTTTGGTCTGCTCTGCGTTCTCATCTTGAA	1	0.000208424
ACTATTTTTTGGGTTGACAAC_CTTGTTGCCGGTATTAGTGACGGTACTAGTACCTAT_GTTGTTGACCAGTGGGACGACGTTAACTCTTATTAC	1	0.000208424
ACTATTTTTTGGGTTGGTAC_CTTGTTGCCAGTATTGATTACGGTACTAGTACCAAT_GCTACTCGTCCGCCGGTTCCGGCTGAAGGTCAGGACTATACT	1	0.000208424
ACTATTTTTTGGTACACTACT_CTTGTTGCCAGTATTGGTTCTGGTGCTACTACCAAT_GTTTACTACGGTGGTGTTTCTTGGGTTGACTGGGAATATTGT	1	0.000208424
ACTATTTTTTGGTACACTATCCTG_CTTGTTGCCGGTATTAGTCATGGTACTACTACCAAT_GTTGTTCTGTACGTTTACGACCGTAACTACCATGCTCTTTAC	1	0.000208424
ACTATTTTTTTCGAAACTTAC_CTTGTTGCCGCTATTAGTTTCGGTGGTACTACCTAT_GCTTGGCGTTACTACGTTGCTGACCTTTGG	1	0.000208424
ACTATTTTTTTCGAAATCCGT_TTTGTTGCCGGTATTAGTGTTGGTACTACTACCAAT_GCTGCTGGTCAGCGTCCGCAGTACCCGCTGTGGACTCTTGTT	1	0.000208424
ACTATTTTTTTCGAACGTTAC_TTTGTTGCCGGTATTGATGCTGGTGCTAGTACCTAT_GCTCCGACTTACTACGTTTACCAGCTTGAT	1	0.000208424
ACTATTTTTTTCGAACGTTAC_CTTGTTGCCGCTATTGGTTACGGTGCTAATACCTAT_GCTCGTGCTCAGGCTTACACTTACTATTAC	1	0.000208424
ACTATTTTTTTCGAACGTTAC_CTTGTTGCCAGTATTGGTGCTGGTACTAGTACCAAT_GTTACTCATGGTATCTCTTCTGAACTTGGT	1	0.000208424
ACTATTTTTTTCGAACGTTAC_CTTGTTGCCAGTATTCCTCAGGGTACTAATCCCAAT_GCTCTGGGTAACATCGACGGTTACTCTTACGCTTTTCAG	1	0.000208424
ACTATTTTTTTCGAACGTTAC_CTTGTTGCCAGTATTACTATCGGTGCTATTACCAAT_GTTCCGTACGACACTTCTTACATCCATCCG	1	0.000208424
ACTATTTTTTTCGAACGTGGT_TTTGTTGCCGGTATTAATCATGGTAGTACTACCAAT_GTTTACCCGGACGTTCGTGCTAAAGGGCCGTGGCTGCATAAA	1	0.000208424
ACTATTTTTTTCGAACGTCGT_CTTGTTGCCAGTATTGGTCGTGGTACTAATACCAAT_GTTCTGCGTCGTTCTACAACGCTTATCTG	1	0.000208424
ACTATTTTTTTCGAACGTACT_TTTGTTGCCACTATTGGTTACGGTGCTACTACCAAT_GTTGTTCCGCATGGTTACCTGATCTACTCTCAGTGGCATAAA	1	0.000208424
ACTATTTTTTTCGAACCGTGG_TTTGTTGCCGGTATTGCTTACGGTGGTAGTACCTAT_GCCATCCGCCGTACTACGGTCCGCGTACTTATTAC	1	0.000208424
ACTATTTTTTTCGAACCGTCT_CTTGTTGCCGGTATTAATGTTGGTAGTATTACCTAT_GTTCAGGAAGGTTACCTGTCTTACTTTTAC	1	0.000208424
ACTATTTTTTTCGAACCGTAC_CTTGTTGCCGGTATTACTTACGGTGCTACTACCTAT_GTTTACTACCCGGACTCTGGTACTTATTAC	1	0.000208424
ACTATTTTTTTCGAACCGGTT_TTTGTTGCCGCTATTACTCTGGGTGGTAATACCTAT_GCTTACACTGACTCTCATTACGGTCATATC	1	0.000208424
ACTATTTTTTTCGAACCGGTT_CTTGTTGCCGCTATTGATCTGGGTACTATTACCTAT_GCTTACCTGGACCCGTCTGACCTGCATCTG	1	0.000208424
ACTATTTTTTTCGAACCGCGT_CTTGTTGCCGCTATTGATGACGGTGGTACTACCAAT_GTTTACGCTCTGACTTACTACAACATCTCTTCTGACTATGAC	1	0.000208424
ACTATTTTTTTCGAACCGCAT_CTTGTTGCCGCTATTACTTACGGTGGTAGTACCTAT_GTTCGTTACATTTACTACTCTAACGCTGCTGACTCTTATTAC	1	0.000208424
ACTATTTTTTTCGAAACTTAC_CTTGTTGCCAGTATTACTGCTGGTAGTATTACCAAT_GTTGCTCCGGGTGGTCCGGTTTGGACTGACCGTTACTATGAC	1	0.000208424
ACTATTTTTTTCGAACCGATC_CTTGTTGCCAGTATTGGTGACGGTACTAGTACCAA_GTTTACGGTATCACTGACCTGGAATATACT	1	0.000208424
ACTATTTTTTTCGAAACTGCT_TTTGTTGCCGGTATTGGTTACGGTAGTAGTACCAAT_GTTGTTTTCGACTCTGACGACACTTTTCGT	1	0.000208424
ACTATTTTTTTCCTGTGG_TTTGTTGCCACTATTGATGACGGTACTATTACCTAT_GTTGACCCGACTGACGCTTACTCTTTTCGT	1	0.000208424
ACTATTTTTTTCGAAAACGTT_TTTGTTGCCGGTATTAGTTACGGTAGTACTACCAAT_GCTTGGTACACTCGTGGTTCTGACGCTTGGGACCCGTATGGT	1	0.000208424
ACTATTTTTTTCGAAAACACT_CTTGTTGCCAGTATTGCTATCGGTGCTAGTACCTAT_GCTGGTACTCTGTACTTCGACGGTTACTCTCCGTATACT	1	0.000208424
ACTATTTTTTTCGAAAACAAA_CTTGTTGCCAGTATTAATGACGGTGGTAATACCAAT_GTTGGTACTTTCGACGCTCAGTCTCATGCT	1	0.000208424
ACTATTTTTTTCGAAAAA_CTTGTTGCCACTATTGGTGACGGTACTAGTACCAAT_GCTTGGGGAAACTACTACCGTCGTTCTCCGCCGTTCCTTGGT	1	0.000208424
ACTATTTTTTTCGAAAAAGGT_TTTGTTGCCGGTATTACTGGTGGTACTAATACCAAT_GTTCGTTTCGGTTCTGGTTCTTTCCAGCGTAACACTCATGAC	1	0.000208424
ACTATTTTTTTCCTGTGGTCT_TTTGTTGCCGGTATTGCTCAGGGTGCTACTACCTAT_GTTGGTGAAATCACTGGTTCTGGTCTTTCT	1	0.000208424
ACTATTTTTTTCCTTCGACTTC_TTTGTTGCCAGTATTAATGACGGTAGTAATACCAAT_GTTGCTCCGGTTTACTTCGAATGGGCTTACCTGCATCATGTT	1	0.000208424
ACTATTTTTTTCCTGTTC_TTTGTTGCCAGTATTGCTCTGGGTGCTAGTACCTAT_GTTTCTGACTGGTCTGGTCTTCTCATGAA	1	0.000208424
ACTATTTTTTTCCTGTTCTAC_TTTGTTGCCGCTATTGGTGACGGTGCTAATACCAAT_GCTAAACGTTTCGACATCGACGACCGTTACCGTGGTGCTCTTGAC	1	0.000208424
ACTATTTTTTTCCTGTTCGTT_TTTGTTGCCACTATTACTTCTGGTGGTACTACCTAT_GTTAACGACCCGTACCCGGAATACACTAAAGGTGGTTTTTCT	1	0.000208424
ACTATTTTTTTCCTGTTCGTT_CTTGTTGCCAGTATTGCTTACGGTGCTATTACCTAT_GCTAACAACGGTTCGACGACGACTATTAC	1	0.000208424
ACTATTTTTTTCCTGTTCGAC_TTTGTTGCCGCTATTACTATCGGTACTACTACCAAT_GTTTACGGTTACCGTTCTGAACGTTTCTAC	1	0.000208424
ACTATTTTTTTCCTGTTCGAC_CTTGTTGCCGCTATTGATACTGGTAGTACTAACAAT_GTTCTGCATTCTGGTCTGTCTTCTTTTCT	1	0.000208424
ACTATTTTTTTCCTGTTCGAC_CTTGTTGCCACTATTGCTTACGGTAGTAATACCTAT_GTTGACTACGGTTACTACGTTGGTCTTGGT	1	0.000208424
ACTATTTTTTTCCTGTTCGAA_CTTGTTGCCGCTATTAGTTACGGTGGTATTACCTAT_GTTTGGCAGGGTAACGGTACTACTCATGAC	1	0.000208424
ACTATTTTTTTCCTGTTCATC_TTTTGCTTACGGTGGTACTACCAAT_GCTTACGACGACCGCCGTCTGCTCTTGAC	1	0.000208424
ACTATTTTTTTCCTGTTCAAA_TTTGTTGCCACTATTGATGGTGGTACTAGTACCAAT_GCTTACTACGGTGCTCGTGCTCCGTTCTACTACTACTATTAC	1	0.000208424
ACTATTTTTTTCCTGTGGTGG_TTTGTTGCCAGTATTGGTGACGGTGGTATTACCTAT_GTTTACGTTAACTTCTACCCGTACCATGCT	1	0.000208424
ACTATTTTTTTCGAAAACTAC_TTTGTTGCCAGTATTGGTGCTGGTACTAGTACCTAT_GCTGTTTACTACTACTACCTGCATGGT	1	0.000208424
ACTATTTTTTTCGAACCGACT_CTTGTTGCCGGTATTGCTTACGGTGCTACTACCTAT_GTTTACTACCAGGAATACTAC	1	0.000208424
ACTATTTTTTTCGAACATATC_TTTGTTGCCACTATTACTACTGGTACTAATACCAAT_GCTTACCGTGTTGCTCCGAAATTCGGTTACGCTGCTTATTC	1	0.000208424
ACTATTTTTTTCCTGTACTCT_CTTGTTGCCAGTATTAGTGACTGTGCTAGTACCAAT_GTTGGTGACGCTTACTCTTACGACGAAGTTGGTGACTTTGAC	1	0.000208424
ACTATTTTTTTCCTGTACTCT_CTTGTTGCCAGTATTAATGACGGTGCTAATACCAAT_GCTTACTACTTCGACCATAACTACTACGGTTACTACCATCAG	1	0.000208424
ACTATTTTTTTCCTGTACTAC_TTTGTTGCCGGTATTAGTGGTGGTGCTAGTACCAAT_GCTACTACTTACACTGAAAACTCTTGGCCGGTTGCTTATCAT	1	0.000208424
ACTATTTTTTTCCTGTACTAC_TTTGTTGCCAGTATTGATATCGGTGGTACTACCAAT_GTTCGTTCTATCGGTAACATCTACTACGACGGTTTCCTTGCT	1	0.000208424
ACTATTTTTTTCCTGTACTAC_CTTGTTGCCGGTATTACTCCGGGTAGTACTACCAAT_GTTCTGCGTGACTACAAACGTACTTTTTAC	1	0.000208424
ACTATTTTTTTCCTGTGGTAC_CTTGTTGCCACTATTGATTACGGTGCTAATACCAAT_GCTGGTCCGGCTTACCCGAAAACTCATCCG	1	0.000208424
ACTATTTTTTTCCTGTACTAC_CTTGTTGCCAGTATTGATTCTGGTAGTAATACCAAT_GTTGCTGGTACTTACGGTTCTCCGCATTGG	1	0.000208424
ACTATTTTTTTCCTGTACGTT_TTTGTTGCCGCTATTAGTGAAGGTGGTAGTACCTAT_GTTAACACTGGTCTGCAGGGTCAGCATGAC	1	0.000208424
ACTATTTTTTTCCTGTACGGT_CTTGTTGCCGGTATTGATTACGGTACTAGTACCAAT_GCTTACACTTCTTCTCCGCTGGAACAT	1	0.000208424
ACTATTTTTTTCCTGTACGGT_CTTGTTGCCGGTATTGATGGTGGTGCTAGTACCAAT_GTACTTACGGTAACGCTAACTCTGACTCTGGTCCGCTTTCT	1	0.000208424
ACTATTTTTTTCCTGTACGGT_CTTGTTGCCGCTATTAATGACGGTGCTAGTACCAAT_GCTTCTTGGACTCAGTCTCGTCTTGGT	1	0.000208424
ACTATTTTTTTCCTGTACGGT_CTTGTTGCCAGTATTGGTTACGGTGCTAATACCAAT_GCTCTGGGTACTTCTACTTACTCTGGTTTCCAGAAATATCGT	1	0.000208424
ACTATTTTTTTCCTGTACGCT_TTTGTTGCCGGTATTGCTCGTGGTGCTACTACCAAT_GCTGGTCCGGGTATCGCTGGTCTGATCAAAGTTGCTTATCCG	1	0.000208424
ACTATTTTTTTCCTGTACGCT_TTTGTTGCCGCTATTACTTACGGTACTAGTACCAAT_GTTCAGGGTTACGGTGACGAATCTTATTAC	1	0.000208424
ACTATTTTTTTCCTGTACGCT_TTTGTTGCCCCTATTACTTACGGTACTAGTACCACT_GTTCAGGGTTACGGTGAAGAATCTTATTAC	1	0.000208424
ACTATTTTTTTCCTGTACGCT_CTTGTTGCCAGTATTGCTTACGGTGGTAATACAAAT_GTTTGGTCTAACGTTGTTTTCTTCTGGGACGGTCCGCATTAC	1	0.000208424
ACTATTTTTTTCCTGTACGAC_TTTGTTGCCGGTATTGATCAGGGTGGTAATACCTAT_GCTACTGAAGGTACTTTCCGTGACGACATCCTGGACCATCGT	1	0.000208424
ACTATTTTTTTCCTGTACTCT_CTTGTTGCCAGTATTGGTTACGGTGGTAGTACCTAT_GCTCGTCGTCAGTACTACCTGACTTATTAC	1	0.000208424
ACTATTTTTTTCGAACCGAAA_TTTGTTGCCGGTATTGGTACTGGTGGTAATACCAAT_GCTGTTCGTCGTCAGTCTCCGCAGTATGAC	1	0.000208424
ACTATTTTTTTCCTGTACTCT_CTTGTTGCCGCTATTAATGGTGGTAGTAGTACCAAT_GCTCCGTTCCTGGGTCTTCCG	1	0.000208424
ACTATTTTTTTCCTGTACTCT_TTTGTTGCCACTATTGATTACGGTGCTACTACCTAT_GTTCAGTCTTACAACGTTGACTACCTTATC	1	0.000208424
ACTATTTTTTTCGAACATACT_CTTGTTGCCGCTATTGCTATCGGTGGTACTACCAAT_GCTTACCGTGTTTACACTGTTGGTGAATACTACTTCTATGGT	1	0.000208424
ACTATTTTTTTCGAACAGGTT_TTTGTTGCCTGTATTGGTGACGGTGCTAATACCTAT_GTTACTAACGACTCTCAGCGTTACCATGTT	1	0.000208424
ACTATTTTTTTCGAACAGCAT_CTTGTTGCCGGTATTACTTACGGTAGTACTACCTAT_GTTTACGTTGTTTTCCGTCAGTACTGGTACGGTGCTCATTGG	1	0.000208424
ACTATTTTTTTCGAACAGAAC_CTTGTTGCCACTATTAATTACGGTACTATTACCTAT_GTTGTTCGTGACTACGACGCTTCTTTTGCT	1	0.000208424
ACTATTTTTTTCGAACAACTG_TTTGTTGCCGCTATTGCTGACGGTGGTATTACCAAT_GTTGCTGACCGTTCTTCTTGGGACCATTCT	1	0.000208424
ACTATTTTTTTCGAAATCTCT_CTTGTTGCCGGTATTGATGGTGGTGGTAGTACCTAT_GCTATCTCTAACAACCTGTCATCTTTGGT	1	0.000208424
ACTATTTTTTTCGAAATCGTT_TTTGTTGCCACTATTGATACTGGTACTAATACCTAT_GCTCCGCTGCGTACTCAGGCTCGTTTTGGT	1	0.000208424
ACTATTTTTTTCGAAATCCTG_CTTGTTGCCGCTATTGGTTCGGTAGTAGTACCAAT_GGCTGACGTTGCTGACGGTGTTCGTTCTGTTCGTTGGTATTCT	1	0.000208424
ACTATTTTTTTCCTGTGGTCT_TTTGTTGCCGGTATTGCTGACGGTAGTAGTACCTAT_GTTTACTGGCAAGTCTTACTACATCGAAGCTGACCTGTATTCT	1	0.000208424
ACTATTTTTTTCCTGTGGTCT_CTTGTTGCCGCTATTGATCCGGGTGGTAATACCTAT_GTTCCGGACTACACTTACAACCCGTATTAC	1	0.000208424
ACTATTTTTTTCCTGTACGAC_TTTGTTGCCAGTATTGCTTCTGGTACTAATACCTAT_GCTGACCGTGACCCGCGTTCTGGTTTTCGT	1	0.000208424
ACTATTTTTTTCCTGTACTAC_TTTGTTGCCAGTATTAGTTACGGTAGTACTACCAAT_GCTGACGGTCTGCCGCTGGACGCTATCGGTGCTGTTTTTCTG	1	0.000208424
ACTATTTTTTTCCTGTAC_TTTGTGCCGGTATTAGTGCTGGTGCTAGTACCAAT_GCTTCTGGTCAGTCTGACACTTACCATCCG	1	0.000208424
ACTATTTTTTTCCTGTACTGG_CTTGTTGCCACTATTGGGTCTGGTACTAGTCCCTAT_GCTGAAGGTACTACTATCACTGACTATCCG	1	0.000208424
ACTATTTTTTTCCTGTACTC_TTTGTTGCCACTATTACTTACGGTAGTACTACCTAT_GCTTACGTTCATTACACTCTGCATCTTCTG	1	0.000208424
ACTATTTTTTTCCTGTACTCT_TTTGTTGCCAGTATTGCTGGTGGTACTAATACCAAT_GCTTACTTCGAATACATCTCTGAAGGTTACTGGTACTTTCCG	1	0.000208424
ACTATTTTTTTCCTGTACTCT_TTTGTTGCCAGTATTAATGACGGTAGTATTACCAAT_GTTGGTATCTGGCGTTACTCCGTTGGCGTCAGGAATTTTAC	1	0.000208424
ACTATTTTTTTCCTGTACTCT_CTTGTTGCCGGTATTGGTTCTGGTACTAATACCTAT_GTTACTTTCGTTGACGACTACCTGCATGG	1	0.000208424
ACTATTTTTTTCCTGTACGAC_TTTGTTGCCGCTATTGCTAAAGGTGCTATTACCAAT_GTTTACGGTACTTCTGCTTGGACTCATCAG	1	0.000208424
ACTATTTTTTTCGAAAACTAC_TTTGTTGCCGGTATTAATGACGGTAGTGCTACCAAT_GTTGACTACCAGCGTTTCATCCGTTCTTGGTACGACCTTGAC	1	0.000208424
ACTATTTTTTTCGAAACTAAC_CTTGTTGCCGCTATTAGTACTGGTGGTATTACCAAT_GCTTACGCTGTTTCTGCTGAAGGTGGTGAAGACGACTATCGT	1	0.000208424
ACTATTTTTTTCCTGGACTAC_CTTGTTGCCGGTATTAATGGTGGTAGTACCAAT_GTTTACCGTTACCGTTCTTCTTACTTTCGT	1	0.000208424
ACTATTTTTTTCCTGGACTAC_CTTGTTGCCGGCATTACTTACGGTACTAGTACCTAT_GCTTGGACTCGTGTTGTTTACGGTGAAGTTGCTTACCTTTCT	1	0.000208424
ACTATTTTTTTCCTGGACTAC_CTTGTTGCCGCTATTACTCCGGGTACTAGTACCTAT_GCTCGTCGTTCTGACGGTCTGGACAAACTGATCGCTCATACT	1	0.000208424
ACTATTTTTTTCCTGGACTAC_CTTGTTGCCAGTATTACTACTGGTAGTAATACCTAT_GTTGACGGTCCGAAAGACTCTGTTGTTTCTGCTTACCATGTT	1	0.000208424
ACTATTTTTTTCCTGGACGTT_TTTGTTGCCAGTATTAGTCTGGGTGCTACTACCAAT_GCTGTTGAAGACCATTACGTTACTCATCAT	1	0.000208424
ACTATTTTTTTCCTGGGTGAC_TTTGTTGCCAGTATTAATGAAGGTGGTATTACCAAT_GCTTACTACGAAACTTACCAGAAATACGGTTGGTTCCATGGT	1	0.000208424
ACTATTTTTTTCCTGGACGTT_TTTGTTGCCACTATTAGTCCGGGTGGTAGTACCAAT_GCTTCTCCGACGGCTCCGGACTTCTTTCCG	1	0.000208424
ACTATTTTTTTCCTGGACGTT_CTTGTTGCCGCTATTGCTGTTGGTAGTAATACCAAT_GTTTACGCTGTTACTGTTCGTCCGTACACTTACGGTCATGAA	1	0.000208424
ACTATTTTTTTCCTGGACGGT_TTTGTTGCCAGTATTGATCCGGGTAGTAATACCAAT_GCTCCGCCGGGTTGGGTTTACTACTGGCAGTGGGGTCTTCTG	1	0.000208424
ACTATTTTTTTCCTGGACGGT_CTTGTTGCCGCTATTGCTGACGGTAGTAATACCTAT_GCTTACGACGTTCTGTTCTACCGTCATAAC	1	0.000208424
ACTATTTTTTTCCTGGACGGT_CTTGTTGCCAGTATTAGTTCTGGTGGTACTACCTAT_GCTCCGGGTGTTATCGTTCGTGGTGGTCATCAG	1	0.000208424
ACTATTTTTTTCCTGGACGCT_TTTGTTGCCGGTATTGATTACGGTGGTATTACCTAT_GCTCAGGAAGCTTTCTCTTTCTACACTGACGACACTCTTCAG	1	0.000208424
ACTATTTTTTTCCTGGACGCT_TTTGTTGCCGCTATTGGTTCTGGTGGTAGTACCAAT_GCTTACTACACTAACATCGACGACCGTCCGATCACTCTTTAC	1	0.000208424
ACTATTTTTTTCCTGGACGCT_CTTGTTGCCACTATTGATATCGGTGGTACTACCTAT_GCTATCGTTGGTGACGACGGTCTGGGTGACGACGAATTTGCT	1	0.000208424
ACTATTTTTTTCCTGGACGAC_TTTGTTGCCGGTATTAGTGCTGGTGGTAGTACCAAT_GTTGACTACGGTTACGTTGACCGTCTTCTG	1	0.000208424
ACTATTTTTTTCCTGGACGAC_TTTGTTGCCAGTATTGATGCTGGTGCTAGTACCTAT_GTTCAGTTCTCTACGACTGGCTGTTTAAC	1	0.000208424
ACTATTTTTTTCCTGGACGAC_TTTGTTGCCACTATTAGTTACGGTACTAGTACCAAT_GTTGACGAATACGGTTACATCACTTATTGG	1	0.000208424
ACTATTTTTTTCCTGGACTAC_TTTGTTGCCAGTATTGATGACGGTGGTAGTACCAAT_GTTTTCGGTACTGACTGGTGGGGTCTTTAC	1	0.000208424
ACTATTTTTTTCCTGGACCGT_CTTGTTGCCACTATTGATAACGGTACTACTACCAAT_GCTTCTTCTAAATCTCCGGTTGACTATCCG	1	0.000208424
ACTATTTTTTTCCTGGACTAC_TTTGTTGCCGCTATTAGTTCTGGTACTAGTACCAAT_GCTTACTCTCAGGGTATCACTCAGCATGGT	1	0.000208424
ACTATTTTTTTCCTGGACTGG_TTTGTTGCCGCTATTGATGGTGATGGTAATACCTAT_GCTTACGGTGACGGTACTTACGCTCCGTACCAGGTTTATGGT	1	0.000208424
ACTATTTTTTTCCTGTACAAC_CTTGTTGCCACTATTAATCTGGGTACTAATACCAAG_GTTGGTGACGTTGACGCTGAACTGTCTGCTCAGGCTTATACT	1	0.000208424
ACTATTTTTTTCCTGGTTTCT_TTTGTTGCCGGTATTGATGTTGGTGCTATTACCTAT_GCTTGGCGTGCTCCGTACGTTTCTTCTTACCTGGCTTTTGAA	1	0.000208424
ACTATTTTTTTCCTGGTTTCT_CTTGTTGCCGCTATTAGTTTCGGTGGTATTACCTAT_GCTCTGGGTAAATACGCTCCGCGTTATATC	1	0.000208424
ACTATTTTTTTCCTGGTTTCT_CTTGTTGCCGCTATTAATTCGGTGGTATTACCTAT_GCTGACGGTTCTTCTGACTACACTTATGTT	1	0.000208424
ACTATTTTTTTCCTGGTTTAC_TTTGTTGCCGCTATTGATTACGGTAGTAGTACCCAT_GTTTACCGTTTCTCTACTGCTTACTACGGTGACGCTTATCAG	1	0.000208424
ACTATTTTTTTCCTGGTTTAC_TTTGTTGCCAGTATTGCTGCTGGTGGTACTACCAAT_GCTTACCGTTCGACCGTGACGGTCATGCT	1	0.000208424
ACTATTTTTTTCCTGGTTTAC_TTTGTTGCCAGTATTGATGACGGTAGTAGTACCAAT_GCTACTGACGTTCATGAAGAATGGCATGCTCAGGGTTTTACT	1	0.000208424
ACTATTTTTTTCCTGGTTTAC_CTTGTTGCCACTATTACTACTGGTGCTATTACCAAT_GCTCTGGGTGTTTACTACGACGGTCTTGGT	1	0.000208424
ACTATTTTTTTCCTGGGTGGT_TTTGTTGCCGGTATTGCTTCTGGTGCTAGTACCTAT_GCTCCGCCGCCGGAAAACGACTACTCTGGTATTGCTCTTGAC	1	0.000208424
ACTATTTTTTTCCTGGGTGAC_TTTGTTGCCAGTATTAATTTCGGTACTAGTACCTAT_GTTTCTACTGTTGCTCAGTCTGTTCATGAA	1	0.000208424
ACTATTTTTTTCCTGTACGAC_TTTGTTGCCACTATTGGTTACGGTGCTAATACCAAT_GTTCGTCCGTCTTGGCGTCGTTCTCTTTAC	1	0.000208424
ACTATTTTTTTCCTGGACTAC_CTTGTTGCCACTATTACTTACGGTGGTAATACCAAT_GCTGACCGTTGGGCTACTGTTATCCATCGT	1	0.000208424
ACTATTTTTTTCCTGGCTATC_CTTGTTGCCGCTATTGGTGACGGTGGTAGTACCAAT_GCTCCGTACTCTTCTATCTTCCCGTACTACGGTGGTCATTCT	1	0.000208424
ACTATTTTTTTCCTGGCTACT_TTTGTTGCCACTATTGATCCGGGTGCTAGTACCAAT_GTTTGGTGGGTTGGTCTGTACGAACATTAC	1	0.000208424
ACTATTTTTTTCCTGGCTACT_CTTGTTGCCAGTATTAATAACGGTAGTATTACCAAT_GCTGTTGGTGTTGAAGACCAGCTTCAG	1	0.000208424
ACTATTTTTTTCCTGGAC_CTTGTTGCCACTATTACTCGTGGTGGTACTACCTAT_GTTGTTGGTTACTTCGCTCTGGACTTTTAC	1	0.000208424
ACTATTTTTTTCCTGGACTGT_TTTGTTGCCGCTATTGATCGTGGTGGTAATACCTAT_GCTTACGGTGACGGTACTTACGCTCCGTACCAGGTTTATGGT	1	0.000208424
ACTATTTTTTTCCTGGACTGG_TTTGTTGCCGCTATTGATCGTGGTGGTAATACCTAT_GCTTACGGTGACGGTACTTACGCTCCGTACCAGGTTTATGGT	1	0.000208424
ACTATTTTTTTCGAAAACTGG_CTTGTTGCCAGTATTGGTACTGGTGGTAATACCAAT_GCTTCTGGTGCTCCGGTTACTGACCATTGG	1	0.000208424
ACTATTTTTTTCCTGGACCAT_CTTGTTGCCACTATTACTGGTGGTGGTATTACCAAT_GCTCGTAACGACTACTGGGGTCTGCTGCTGGGTGAACTTTCT	1	0.000208424
ACTATTTTTTTCCTGGCTCGT_TTTGTTGCCGCTATTGGTAACGGTAGTATTACCTAT_GTTTTCTACCCGTACCAGTGGTACCCGTGGTCTGGTTATTAC	1	0.000208424
ACTATTTTTTTCCTGGGTAAC_CTTGTTGCCAGTATTAGTTCTGGTGCTACTACCTAT_GCTACTGAATACTACACTGACTACTACTACCTGTAC	1	0.000208424
ACTATTTTTTTCCTGGCTTGG_CTTGTTGCCGCTATTGATTCTGGTGCTATTACCAAT_GTTAACCGTTACTACTACGGTTACTTCTACTACCTGTATGCT	1	0.000208424
ACTATTTTTTTCCTGGCTTAC_TTTGTTGCCGCTATTAGTGACGGTGGTACTACCTAT_GCTCCGGCTAAATACACTATCGCTCATGTG	1	0.000208424
ACTATTTTTTTCCTGGCTTAC_TTTGTTGCCACTATTAGTTACGGTGCTACTACCAA_GCTTACGTTTTCCGTCGTTCTCATACT	1	0.000208424
ACTATTTTTTTCCTGGCTTAC_CTTGTTGCCACTATTGCTGAAGGTAGTAGTACCTAT_GCTGACTCTTACGACCAGGCTGACGTTGACGTTTACCATGTT	1	0.000208424
ACTATTTTTTTCCTGGCTGTT_TTTGTTGCCGGTATTACTTCTGGTGCTAATACCAAT_GCTGAATCTGACCCGCATCTGGACGTTACTTACACTCTTTAC	1	0.000208424
ACTATTTTTTTCCTGGCTGGT_TTTGTGCCACTATTGATTACGGTACTAATACCAAT_GTTCTGCGTGGTGACTTCTACGACCTTACT	1	0.000208424
ACTATTTTTTTCCTGGCTGCA_CTTGTTGCCGCTATTAGTTACGGTGGTAGTACCTAT_GCTTACAACCTGTCTGTTATCTCTCTTTAC	1	0.000208424
ACTATTTTTTTCCTGTACGAC_CTTGTTGCCAGTATTGGTACTGGTGCTATTACCTAT_GCTTACGAATGGACTTTCCGTCAGGACGTTACTACTCTTGAA	1	0.000208424
ACTATTTTTTTCCTGTACGAC_TTTGTTGCCAGTATTAATTACGGTAGTATTACCAAT_GCTGCTACTGGTGGTGCTACTTACCATTCT	1	0.000208424
ACTATTTTTTTCGAACGTTTC_TTTGTTGCCACTATTACTACTGGTAGTAATACCAAT_GCTGACACTTGGTACGACGCTTGGCATCGG	1	0.000208424
ACTATTTTTTTCGAAAAATAC_TTTGTTGCCAGTATTGATTACGGTGGTACTACCAAT_GCTCTGTACTACCTGTGGGACCATAACGACCTGCTGTATGGT	1	0.000208424
ACTATTTTTTTCGAAACTCTG_CTTGTTGCCACTATTAGTGGTGGTACTACTACCAAT_GCTCTGTACAAACTGCGTGACGACTATCCG	1	0.000208424
ACTATTTTTTTCGAAACTCGT_TTTGTTGCCACTATTGATACTGGTGCTAGTACCTAT_GCTCGTTCAACCTGCAGGACCTGCATTGG	1	0.000208424
ACTATTTTTTTCGAAACTCAG_TTTGTTGCCAGTATTACTAAAGGTACTACTACCAAT_GTTGAATTCCATGGTGTTTACCCGCATTAC	1	0.000208424
ACTATTTTTTTCGAAACTATC_TTTGTTGCCGCTATTAGTAACGGTGCTAATACCAAT_GTTGTTCCGCCGGGTCATGGTCGTCAGTCTCTGTCTCATGTT	1	0.000208424
ACTATTTTTTTCGAAACTATC_TTTGTTGCCAGTATTGCTCTGGGTAGTAGTACCAAT_GCTCGTGGTTGGGGTGGTTGGCATTTTTCT	1	0.000208424
ACTATTTTTTTCCTGGGTAAC_CTTGTTGCCGGTATTAGTACTGGTGGTAATACAAAT_GTTCGTTACTACGTTCCGATCTACTTTGAC	1	0.000208424
ACTATTTTTTTCCTGGCTATC_TTTGTTGCCGCTATTGGTCCGGGTGCTAGTACCTAT_GCTTACTCTTACGGTACTGTTGAATACATCCTGCGTTTTGAC	1	0.000208424
ACTATTTTTTTCCTGGGTACC_TTTGTTGCCACTATTAATCCGGGTGCTACTACCTAT_GTTTCTGTTTACGCTGTTTCTTCTCCGTACGCTTACTATGGT	1	0.000208424
ACTATTTTTTTCCTGGGTATC_CTTGTTGCCGGTATTGGTTACGGTGGTAATACCAAT_GCTGTTGCTTCTACTGCTTACCTGTTTCGT	1	0.000208424
ACTATTTTTTTCCTGGCTGAC_TTTGTTGCCACTATTGCTCTGGGTAGTAGTACCAAT_GCTCCGCTGTTCCTGGTTGACTCTTACTACTACGTTCATGCT	1	0.000208424
ACTATTTTTTTCCTGGCTGAC_TTTGTTGCCAGTATTAGTTACGGTAGTACTACCTAT_GTTTACCGTTCGGTTACCCTTACCTTCAG	1	0.000208424
ACTATTTTTTTCCTGGGTGAC_TTTGTTGCCACTATTTGTGCTGGTGGTATTACCTAT_GTTCGTTGGTACTACCTACTCATCCG	1	0.000208424
ACTATTTTTTTCCTGGGTGAC_TTTGTTGCCACTATTGGTGCTGGTGGTATTACCTAT_GTTCGTTGGTACTACCTACTCATCCG	1	0.000208424
ACTATTTTTTTCCTGGGTGAC_TTTGTTGCCACTATTGATTACGGTGGTAATACCAAT_GCTCCGTACCCGCGTGACCTGAACTACCGTCGTTTCCTTTAC	1	0.000208424
ACTATTTTTTTCCTGGGTGAC_CTTGTTGCCAGTATTGCTTCTGGTACTAGTACCAAT_GCTGGTGGTGACGGTGTTCCGCGTTTTGAC	1	0.000208424
ACTATTTTTTTCCTGGGTGAC_CTTGTTGCCACTATTAGTCCGGGTGGTACTACCAAT_GTTACTGGTGCTTTCCAGTGGTATGGT	1	0.000208424
ACTATTTTTTTCCTGGGTGAA_TTTGTTGCCGCTATTGATGACGGTGCTACTACCTAT_GTTGCTTACCGTGACTTCAACATCTATGAC	1	0.000208424
ACTATTTTTTTCCTGGGTCTT_TTTGTTGCCGCTATTGATTCTGGTACTAGTACCCAAT_GCTAACGAACAGCATCTGGCTTGGTCTGGTTACGTTTCTTTTCAT	1	0.000208424
ACTATTTTTTTCCTGGGTCTG_TTTGTTGCCAGTATTGATAACGGTGGTATTACCTAT_GTTGTTTACGACGCTGGTGCTTCTGGTAACGACACTCTTCAG	1	0.000208424
ACTATTTTTTTCCTGGGTCGT_TTTGTTGCCGGTATTAATGACGGTACTAATACCTAT_GCTTACCAGGACGACGGTACTCCGTACGACTACGACTTTGCT	1	0.000208424
ACTATTTTTTTCCTGGGTCCG_TTTGTTGCCGGTATTACTTACGGTACTAATACCTAT_GCTGACGCTTCTCAGTACGACGCTGACCGTTGGTACTTTATC	1	0.000208424
ACTATTTTTTTCCTGGGTCCG_TTTGTTGCCACTATTGGTCCGGGTACTATATACCTAT_GCTGCTCGTCGTTACTCTGCTTCTTTTCGT	1	0.000208424
ACTATTTTTTTCCTGGGTCAT_TTTGTTGCCGCTATTGGTGACGGTGGTAGTACCTAT_GTTGAAACTTCTCTGGCTCTGTACGACTGGTACGCTCATGCT	1	0.000208424
ACTATTTTTTTCCTGGGTCAT_CTTGTTGCCAGTATTGATTACGGTAGTAGTACCAAT_GTTCTGGAATACTCTGACGACTCTCTTCAG	1	0.000208424
ACTATTTTTTTCCTGGGTCAT_CTTGTTGCCAGTATTACTCTGGGTGCTAGTACCAAT_GCTGCTGACATCCGTTTCCCGCCGACTGGTGACCAGTTTGAA	1	0.000208424
ACTATTTTTTTCCTGGGTATC_TTTGTTGCCGGTATTGCTTCTGGTGCTAATACCTAT_GTTCTGTACGTTTACCTGTACTACTATTTC	1	0.000208424
ACTATTTTTTTCCTGGGTACT_CTTGTTGCCGCTATTAATGGTGGTGCTACTACCAAT_GCTCCGACTTACGTTTCTTACGACTACCGTTACTACCATCAG	1	0.000208424
ACTATTTTTTGGTACACTACT_TTTGTTGCCGCTATTGCTACTGGTAGTAGTACCTAT_GTTATCGACGCTGACGCTCATTTC	1	0.000208424
ACTATTTTTTTCCTGTACGAC_TTTGTTGCCGCTATTGATGCTGGTGCTATTACCTAT_GCTCCGTCTACCCGGACAACGCTCATTAC	1	0.000208424
ACTATTTTTTTCCTGTCTAAC_TTTGTTGCCGCTATTGCTCCGGGTGGTATTACCAAT_GTTGACTCTCGTGTTTCTCTGTGGTTTAAC	1	0.000208424
ACTATTTTTTGGGTTTACTAC_TTTGTTGCCGCTATTGGTGACGGTGCTAATACCAAT_GCTGTTTGGGCTTCTTCTGCTCCGCTTGAA	1	0.000208424
ACTATTTTTTGGGTTTACTAC_TTTGTTGCCGCTATTGGTGACGGTACTACTACCTAT_GTTGGTCGTCCGGATACACTTACCCGCGTACTGACTTTTAC	1	0.000208424
ACTATTTTTTGGGTTTACTAC_TTTGTTGCCGCTATTGCTTCTGGTGCTATTACCTAT_GCTTACGACGTTGACCCGTCTTACTATTAC	1	0.000208424
ACTATTTTTTGGGTTTACTAC_TTTGTTGCCGCTATTGCTGGTGGTACTACTACCAAT_GTTCCGTCTCGTAACTACCCGGAACTTGAC	1	0.000208424
ACTATTTTTTGGGTTTACTAC_TTTGTTGCCAGTATTACTGACGGTGCTAGTACCAAT_GTTGACCCGGGTACTACTCTGGACGTTTCTGGTCGTTTTTGTT	1	0.000208424
ACTATTTTTTGGGTTTACTAC_TTTGTTGCCACTATTGATATCGGTGGTAGTACCAAT_GCTGTTTCTGGTCGTTACATCCCGGACACTGTTCGTTATGCT	1	0.000208424
ACTATTTTTTGGGTTTCTCCG_TTTGTTGCCACTAGTGGTTTCGGTGCTATTACCAAT_GTTCTGTACGTTATCAAAGCTTACCATACT	1	0.000208424
ACTATTTTTTGGGTTTACTAC_CTTGTTGCCGGTATTAGTACTGGTGGTACTACCAAT_GTTATCCCGTTCTACCATCCGATCTTTTAC	1	0.000208424
ACTATTTTTTGGGTTTACTAC_CTTGTTGCCGGTATTACTCCGGGTGGTACTACCAAT_GTTTACGGTTACGTTTCTTACTCTAAATACACTTCTTTTATC	1	0.000208424
ACTATTTTTTGGGTTTACTAC_CTTGTTGCCGCTATTGCTTACGGTGCTAGTACCTAT_GTTTCTCGTTTCCCGGCTATCTTCCTTTAC	1	0.000208424
ACTATTTTTTGGGTTTACTAC_CTTGTTGCCAGTATTGCTCGTGGTGGTACTACCAAT_GTTCAGGGTTCTGACGTTTACGTTTATACT	1	0.000208424
ACTATTTTTTGGGTTTACTAC_CTTGTTGCCAGTATTAATCATGGTAGAAATACCAAT_GCTTTCACTAACACTTCTGACCGTTATCCG	1	0.000208424
ACTATTTTTTGGGTTTACTAC_CTTGTTGCCACTATTGGTCTGGGTACTAGTACCAAT_GCTGACCCGGCTCGTCCGATCTACCATGTT	1	0.000208424
ACTATTTTTTGGGTTTACTAC_CTTGTTGCCACTATTGATTGGGGTGGTACTACCAAT_GTTGCTACTCAGGCTCGTCTGCTGTTTGGT	1	0.000208424
ACTATTTTTTGGGTTTACTAC_CTTGTTGCCACTATTACTCCGGGTACTAATACCAAT_GCTGTTGGTGACGACTACACTGACTATTCT	1	0.000208424
ACTATTTTTTGGGTTTACTAC_CGTGTTGCCAGTATTAATCATGGTAGTAATACCAAT_GCTTTCACTAACACTTCTGACCGTTATCCG	1	0.000208424
ACTATTTTTTGGGTTTACGTT_TTTGTTGCCGGTATTGATATCGGTGGTACTACCTAT_GCTCCGAACTGGTCCGTCGTAACGTTGGTGCTCGTTATGAC	1	0.000208424
ACTATTTTTTGGGTTTACTAC_TTTGTTGCCGGTATTGGTTACGGTGCTATTACCAAT_GTTGCTCTGTACGGTCCGTGGGGTCATCCG	1	0.000208424
ACTATTTTTTGGGTTTACGTT_TTTGTTGCCGCTATTAATGCTGGTGCTAGTACCTAT_GTTGTTAACGACACTTACTACGGTAAATACGGTTGGTTTGGT	1	0.000208424
ACTATTTTTTGGGTTTACTCT_CTTGGTGCCAGTATCAATCCGGGTGGTAGTACCAAT_GTTTACGGTTCTGGTAACGGTCCGCTGGGTACTTCTTATAAC	1	0.000208424
ACTATTTTTTGGGTTTACTCT_CTTGTTGCCAGTATTAATCCGGGTGGTAGTACCAAT_GTTTACGGTTCTGGTAACGGTCCGCTGGGTACTTCTTATAAC	1	0.000208424
ACTATTTTTTGGGTTTGGGTT_TTTGTTGCCAGTATTGATGACGGTGCTAATACCTAT_GTTGGTTACCGTTACTACGGTTCTCTTTAC	1	0.000208424
ACTATTTTTTGGGTTTGGGTT_TTTGTTGCCAGTATTGATGACGGTGCTAATACCTAT_GCTCAGTCTCGTGGTTACACTCATGACTGGGAATATTAC	1	0.000208424
ACTATTTTTTGGGTTTGGGGT_CTTGTTGCCGCTATTACTCTGGGTAGTAATACCAAT_GTTGACTACCCGGTTCGTTACGACCTTTAC	1	0.000208424
ACTATTTTTTGGGTTTGGGAC_TTTGTTGCCGGTATTGGTAACGGTGGTATTACCTAT_GCTCGTGAAGCTACTGACGACTACTTTGTT	1	0.000208424
ACTATTTTTTGGGTTTGGGAC_TTTGTTGCCAGTATTACTTACGGTAGTATTACCTAT_GTTCTGCTGAAAGACGACACTTACTATTCT	1	0.000208424
ACTATTTTTTGGGTTTGGGAC_TTTGTTGCCACTATTAATTACGGTACTAGTACCTAT_GTTGACGGTCCGGACTACAAAGGTAAAAACAAAAACCATAAC	1	0.000208424
ACTATTTTTTGGGTTTGGGAC_CTTGTTGCCGCTATTACTTACGGTACTAATACCAAT_GCTGACCCGGACCTGTCTGCTTACTTTATC	1	0.000208424
ACTATTTTTTGGGTTTGGGAC_CTTGTTGCCAGTATTACTGAAGGTACTATTACCAAT_GCTGTTGGTGTTAAATACGGTGACTTTCTG	1	0.000208424
ACTATTTTTTGGGTTTGGGAA_TTTGTTGCCGCTATTGGTTACGGTACTACTACCAAT_GCTTACTACTACTACTACTTCTCTGGTTACCATGCTTTTGTT	1	0.000208424
ACTATTTTTTGGGTTTCTGAA_CTTGTTGCCGGTATTGCTGCTGGTAGTACTACCAAT_GTTCAGTACACTTCGTGACGTTGGTTTTTAC	1	0.000208424
ACTATTTTTTGGGTTTCTGAA_CTTGTTGCCGGTATTAGTCCGGGTGCTAGTACCAAT_GCTTCTTTCGACTTCGTTTCTTCTTTTACT	1	0.000208424
ACTATTTTTTGGGTTTCTCTG_CTTGTTCCAGTATTAGTAACGGTGGTAATACCAAT_GTTGACCATTGGTACCGTGAACCGTTTGGT	1	0.000208424
ACTATTTTTTGGGTTTACTAC_TTTGTTGCCACTATTGGTGTTGGTGCTACTACCTAT_GCTGGTCGTGACACTTACGAAGACTACGCTGACTACTTTATC	1	0.000208424
ACTATTTTTTGGGTTTACTCT_CTTGTTGCCGCTATTGCTTACGGTAGTAATACCAAT_GCTTACTACGAATCTCCGAAATACTTTATC	1	0.000208424
ACTATTTTTTGGGTTTACTCT_CTTGTTGCCGCTATTGCTGACGGTGCTATTACCAAT_GTTAACTACGAAACTTACTACTCTCGTGCTCTGCAGCATCAG	1	0.000208424
ACTATTTTTTGGGTTTACTCT_CTTGTTGCCAGTATTACTTCTGGTGGTAATACCTAT_GCTTCTCCGATCCATGTTGTTACTTATCGT	1	0.000208424
ACTATTTTTTGGGTTTACTCT_CTTGTTGCCAGTATTACTTCAGGTGGTAATACCTAT_GCTTCTCCGATCCATGTTGTTACTTATCGT	1	0.000208424
ACTATTTTTTGGGTTTACTCT_CTTGTTGCCACTATTGGTATCGGTGCTAGTACCAAT_GTTTCTTACGACGCGTTGACCCGCCGTCTAACGACCTTGAC	1	0.000208424
ACTATTTTTTGGGTTTGGTAC_CTTGTTGCCAGTATTAATGACGGTGCTAGTACCAAT_GTTGACTACGTTTTCGACCTGGTTCATGAC	1	0.000208424
ACTATTTTTTGGGTTTACGTT_TTTGTTGCCACTATTGCTGGTGGTACTAATACCAAT_GCTCCGACTGAAGGTGGTGACGACTATTAC	1	0.000208424
ACTATTTTTTGGGTTTACTCT_TTTGTGGCCGGTATTGCTCGTGGTGCTAAGACCAAT_GTTCGTCCGTACTGGCGTTGGTCTTTCGT	1	0.000208424
ACTATTTTTTGGGTTTACTTC_CTTGTTGCCACTATTAGTGTTGGTAGTAATACCAAT_GTTGAATACTACTACTCTTACATCGGTTTTTAC	1	0.000208424
ACTATTTTTTGGGTTTACTTC_CTTGTTGCCACTATTAGTGACGGTGGTACTACCAAT_GCTGACGACGGTCGTACTGGTGGTGGTACTGACCCGCTTAC	1	0.000208424
ACTATTTTTTGGGTTTACTGG_TTTGTTGCCACTATTGCTCTGGGTGGTATTACCTAT_GCTTCTTCTTACGGTGCTTACCCGTATGTT	1	0.000208424
ACTATTTTTTGGGTTTACTGG_TTTGTTGCCACTATTGCTCTGGGTGGTATTACCTAG_GCTTCTTCTTACGGTGCTTACCCGTATGTT	1	0.000208424
ACTATTTTTTGGGTTTACTGG_TTTGTTGCAGTATTAGTGTTGGTGGTAATACCTAT_GCTTCTTACCCGTCGTTGAAGACTAAGAAATCCAGTATTAC	1	0.000208424
ACTATTTTTTGGGTTTACTC_TTTGTTGCCGCTATTAATCGTGGTGCTAATACCAAT_GCTTACGGTGGTACTTACTACGTTTACGACTACGGTTATTCT	1	0.000208424
ACTATTTTTTGGGTTTACTC_TTTGTTGCCAGTATTGATGAAGGTGCTAGTACCAAT_GCTCTGCAGGGTGGTAACGGTTCTTCTCCGTACGTTCATTAC	1	0.000208424
ACTATTTTTTGGGTTTACTC_CTTGTTGCCAGTATTGGTGCTGGTGGTAGTACCTAT_GCTCTGGACGGTGACTACGAAGGTCATTACT	1	0.000208424
ACTATTTTTTGGGTTTACTCT_TTTGTTGCCGGTATTGGTAACGGTAGTACTACCAAT_GTTTACCAGCGTGGTCAGCGTAAACATGTT	1	0.000208424
ACTATTTTTTGGGTTTTCTAC_CTTGTTGCCGCTATTAGTGCTGGTGGTATTACCAAT_GTTGACTACCAGAACACTTACTACCGTTCTGCTACTCATGAC	1	0.000208424
ACTATTTTTTGGGTTTTCTAC_TTTGTTGCCGCTATTAATTACGGTGGTACTACCTAT_GTTTACGCTGACGTTTACGGTCGTCATTAC	1	0.000208424
ACTATTTTTTGGGTTTTCTAC_TTTGTTGCCGCTATTGGTACTGGTACTAATACCAAT_GTTGCTGCTACTTCTACTACTACGAAGACTACACTCTTTGG	1	0.000208424
ACTATTTTTTGGTACACTAAA_TTTGTTGCCGCTATTACTCTGGGTACTAGTACCAAT_GCTTACTCTACTGTTGCTGGTTACCGTGCTACACTTTTGAC	1	0.000208424
ACTATTTTTTGGTACACTATC_TTTGTTGCCGGTATTGATCCGTGGTGCTAGTACCTAT_GCTTCTTACATCTACGCTTTTACGTTGAAGGTAACCATACT	1	0.000208424
ACTATTTTTTGGTACACTATC_CTTGTTGCCGCTATTAGTAACGGTGGTAATACCAAT_GTTCCGTCTGCTTCTCGTGACTGAACTCAGACTCCGTTTCCG	1	0.000208424
ACTATTTTTTGGTACACTATC_CTTGTTGCCACTATTATTTCGGTAGTACCAAT_GCTTACGTTGAACCGTCTACTTGGTATACT	1	0.000208424
ACTATTTTTTGGTACACTATC_CTTGTTGCCACTATTAGTCCGGGTACTATTACCTAT_GTTTACCATGCTGGTTACTACGAATACTTTCTG	1	0.000208424
ACTATTTTTTGGGTTTACTTC_CTTGTTGCCGCTATTGATTGGGGTGCTAATACCAAT_GTTGTTTACGTTCAGTACGACTCTTACGACCTGCGTCATGCT	1	0.000208424
ACTATTTTTTGGGTTTACGTT_TTTGTTGCCACTATTACTGTTGGTGCTAATACCAAT_GTTCGTAAATCTTACTACCCGGAATATGAC	1	0.000208424
ACTATTTTTTGGGTTTACTTC_CTTGTTGCCGGTATTGGTTACGGTGCTATTACCTAT_GTTGGTGACGCTAACCCGGCTGTTCTTCTG	1	0.000208424
ACTATTTTTTGGGTTTAC_CTTGTTGCCAGTATTAATGGTGGTGCTAATACCAAT_GCTTCTGGTACTGTTGGTCTGATCGGTGTTATCGCTTATGGT	1	0.000208424
ACTATTTTTTGGGTTTACTCT_TTTGTTGCCACTATTAGTCCGGGTGCTAGTACCTAT_GTTCATGACGGTGTTTACCATGTTCATGAC	1	0.000208424
ACTATTTTTTGGGTTTACTCT_TTTGTTGCCGGTATTGATTACGGTGCTACTACCAAT_GCTGTTTACTTCCGTGTTCCGTACCATTAC	1	0.000208424
ACTATTTTTTGGGTTTACTCT_TTTGTTGCCGGTATTGCTCGTGGTGCTTATACCAAT_GTTCGTCCGTACTGGCGTTGGTCTTTCGT	1	0.000208424
ACTATTTTTTGGGTTTCTCCG_CTTGTTGCCACATTGATTCTGGTGGTGATACCAAT_GTTACTACTTGACTACTACAACGACCATTCT	1	0.000208424
ACTATTTTTTGGGTTTCTCCG_CTTGTTGCCACATTGATTCTGGTGGTAATACCAAT_GTTACTACTTGACTACTACAACGACCATTCT	1	0.000208424
ACTATTTTTTGGGTTTCTATC_TTTGTTGCCGGTATTGATCCGGGTGGTACTACCAAT_GTTTACTCTTACTACACTGTTTTTGTT	1	0.000208424
ACTATTTTTTGGGTTTCTATC_TTTGTTGCCGGTATTAATTACGGTGCTAATACCAAT_GTTTCTGGTGGTGACTACGTTTACTACGACGTTCATCATCGT	1	0.000208424
ACTATTTTTTGGGTTTCTATC_CTTGTTGCCGGTATTGATGGTGGTAGTACTACCTAT_GTTGTTTACCTGGTTATCACTGGTTTTAC	1	0.000208424
ACTATTTTTTGGGTTTCTAAC_TTTGTTGCCGGTATTGATTACGGTGGTACTACCAAT_GTTTACAACCCGGACGCTTACTTCGTTATCTGGTTCTATCCG	1	0.000208424
ACTATTTTTTGGGTTTCTAAA_CTTGTTGCCGCTATTGCTGACGGTGGTAATACCTAT_GTTGACGACACTCATTCTGTTTTCGTTCATTACCTGTTTGAC	1	0.000208424
ACTATTTTTTGGGTTTCGCT_TTTGTTGCCGGTATTGCTATCGGTACTATTACCTAT_GCTTCTCCGCATCCGTACTTCGTTTACCTGGACTCTCTTACT	1	0.000208424
ACTATTTTTTGGGTTTCGCT_TTTGTTGCCAGTATTACTCCGGGTGCTACTACCTAT_GCTAAAATCGACGCTTACGGTTGGTATGTT	1	0.000208424
ACTATTTTTTGGGTTTCGCT_CTTGTTGCCAGTATTAATTACGGTACTACTACCAAT_GCTTTCCAGTACGAACTGTACTACTTCACTACTCTTGCT	1	0.000208424
ACTATTTTTTGGGTTTCGAC_CTTGTTGCCAGTATTACTGTTGGTGGTAATACCAAT_GCTGGTGACCAGCTGTCTATCGACTCTGGTTTCGCTCATCGT	1	0.000208424
ACTATTTTTTGGGTTTCACT_TTTGTTGCCACTATTGATGGTGGTAGTACTACCTAT_GCTTTCGACAAATACCGTACTTGGGCTGGTGTTGACTATTCT	1	0.000208424
ACTATTTTTTGGGTTTAC_TTTGTTGCCGCTATTGATTACGGTGGTAATACCAAT_GTTGACCTGAACGGTTACGTTCGTGTTACTGCTGGTTTTGGT	1	0.000208424
ACTATTTTTTGGGTTTAC_CTTGTTGCCGGTATTGATTCTGGTACTAGTACCTAT_GTTTACGACTCTAAAGTTTACTCTGACGACGGTAACCATTCT	1	0.000208424
ACTATTTTTTGGGTTTACTTC_TTTGTTGCCACTATTGATTCGGTAGTAATACCAAT_GCTTCTGACGACCCGATCCAGGGTAAACTGTCTGTTCATTAC	1	0.000208424
ACTATTTTTTTCCTGTCGAC_CTTGTTGCCAGTATTGGGCTGGGTGGTAGTACCAAT_GTTCTGACTGTTCTGTGGCGTGGTAACGTTCGTTACTTTGAC	1	0.000208424
ACTATTTTTTGGGTTTGGTAC_CTTGTTGCCGCTATTAATCAGGGTGCTATTACCTAT_GTTACTGATCGTCTGTACTCTTGGTATGTT	1	0.000208424
ACTATTTTTTGGGTTTGGTAC_TTTGTTGCCGGTATTACTCTGGGTAGTAATACCAAT_GCTCTGATCCTGATCTCTCAGGGTGACTACTACGAATTTAAA	1	0.000208424
ACTATTTTTTTCCTGTCTGTT_TTTGTTGCCACTATTACTTCGGTGCTACTACCAAT_GCTGCTCTGTCAAACGTAACGGTGACCATTGG	1	0.000208424
ACTATTTTTTTCCTGTCTGCT_TTTGTTGCCACTATTAATCTGGGTACTAATACCAAT_GTTATCATCCCGACTTGGCTGAACGTTACTCTGACTTTTTAC	1	0.000208424
ACTATTTTTTTCCTGTCTGAC_TTTGTTGCCACTATTAGTCGTGGTAGTAATACCTAT_GCTTACGAAGGTTCTTACTGGAACCTTGAA	1	0.000208424
ACTATTTTTTTCCTGTCTGAC_CTTGTTGCCGGTATTAATACTGGTGGTATTACCAAT_GTTCGTACTGGTTACAAACGTCATTGGTCTAACTACTTTTAC	1	0.000208424
ACTATTTTTTTCCTGTCTGAC_CTTGTTGCCAGTATTACTATCGGTACTAGTACCTAT_GTTACTGTTCCGGACCTGTCTGTTTATCCG	1	0.000208424
ACTATTTTTTTCCTGTCTGAA_TTTGTTGCCGGTATTGATGGTGGTGCTAGTACCTAT_GCTGACGACTACACTCTGGTTACTTCTCTGCTGCATCTTATC	1	0.000208424
ACTATTTTTTTCCTGTCTCTG_TTTGTTGCCAGTATTGGTGGTGGTACTATTACCAAT_GTTGGTGACCGTCCGGACTCTGCTTACGACTACGAACTTGGT	1	0.000208424
ACTATTTTTTTCCTGTCTATC_TTTGTTGCCGGTATTGATTTCGGTAGTACTACCTAT_GTTCAGGGTGAAACTCGTGACTCTACTGACCAGTTTTGG	1	0.000208424
ACTATTTTTTGGTTCACTTGG_TTTGTGGCCGGTATTGATTTCGGTGCTATTACCAAT_GTTTTCTACCCGCTGGGTATCTCTCGTTACTCTTACCATTAC	1	0.000208424
ACTATTTTTTGGTTCACTTCT_CTTGTTGCCACTATTAATCTGGGTGCTACTACCAAT_GCTCTGCTGGGTCGTTACTCTCATTACGTTGACCGTCATTGG	1	0.000208424
ATATTTCTGACCTGACTTAC_CTTGTTGCCGGTATTACTTACGGTACTACTACCAAT_GTTCCGTACGAAGACGTTGTTTACGGTTACATCACTTATGTT	1	0.000208424
ACTATTTTTTGGGTTTCTGTT_TTTGTTGCCACTATTAATACTGGTACTACTACCAAT_GTTCGTTGGTACTCTGACTCTCTGCATTGG	1	0.000208424
ACTATTTTTTGGGTTTCTTC_CTTGTTGCCGGTATTGGTACTGGTACTAGTACCAAT_GCTGAACTGACTGAATGGTCTCGTTGGGACGACCTTGCT	1	0.000208424
ACTATTTTTTGGGTTTCTTC_CTTGTTGCCACTATTAATCTGGGTACTACTACCTAT_GTTCAGTACGTTCGTTACGCTTCTCATCGT	1	0.000208424
ACTATTTTTTGGGTTTCTTCT_TTTGTTGCCACTATTGCTCTGGGTGCTATTACCAAT_GCTCGTTACCCGTCTGACTACCAGTTTAAC	1	0.000208424
ACTATTTTTTGGGTTTCTTCT_CTTGTTGCCACTATTGATGCTGGTACTAGTACCAAT_GCTGACTACTACGCTTACACTATCTTTTAC	1	0.000208424
ACTATTTTTTGGGTTTCTTAC_TTTGTTGCCGGTATTAGTATCGGTAGTAATACCAAT_GTTCGTTACCTGTGGCTGTCTCCGTTTTCT	1	0.000208424
ACTATTTTTTTCCTGTCTTAC_CTTGTTGCCACTATTGATGAAGGTACTAGTACCAAT_GTTTACGCTACTTCTCTTATTAC	1	0.000208424
ACTATTTTTTGGGTTTCTTAC_TTTGTTGCCGCTATTGATCTGGGTGGTACTACCAAT_GTTTACCAACCAGCATCATCTGTACTGGGGTGACTACCTTTTC	1	0.000208424
ACTATTTTTTTCCTGTCTTAC_CTTGTTGCCACTATTGATGACGGTGGTACTACCTAT_GCTATCGACGGTTCTGGTACCAGCTGGGTCTTGTC	1	0.000208424
ACTATTTTTTTCCTGTCTTAC_CTTGTTGCCGGTATTAGTGACGGTACTATTACCAAT_GTTGGTAACCCGGGTTCTGACGCTTATGCT	1	0.000208424
ACTATTTTTTTCCTGTCTACT_TTGTTCCGGTATTAGTATCGGTGGTATTACCAAT_GTTTTCTCACTGACACTCTGGACGGTTACTACAAATATGCT	1	0.000208424
ACTATTTTTTTCCTGTCTACT_TTGTTCCGGTATTAGTATCGTTGGTATTACCAAT_GTTTTCTCACTGACACTCTGGACGGTTACTACAAATATGCT	1	0.000208424
ACTATTTTTTTCCTGTGGGGT_GTTGTTGCCGCTATTAATTCTGGTAGTATTACCAAT_GTTTACACTCCGTACTACCCGTTCTATGAC	1	0.000208424
ACTATTTTTTTCCTGTGGGGT_CTTGTTGCCAGTATTGGTAACGGTACTATTACCTAT_ACTCATTTC	1	0.000208424
ACTATTTTTTTCCTGTGGGAC_TTTGTTGCCGCTATTAGTCAGGGTACTATTACCAAT_GTTCTGAAAAAAACTTACCGTGTTTATCAG	1	0.000208424
ACTATTTTTTTCCTGTGGGAC_TTTGTTGCCACTATTGCTAACGGTACTATTACCTAT_GTTTACAAATACGTTTACAAATACCTGATCTGGGACCATCCG	1	0.000208424
ACTATTTTTTTCCTGTGGCGT_TTTGTTGCCGCTATTGGTATCGGTGGTATTACGAAT_GTTCTGCTGGTTATCCCGTGGGCTGGTTCTACTCTCTTGCT	1	0.000208424
ACTATTTTTTTCCTGTGGCGT_TTTGTTGCCGCTATTGGTATCGGTGGTATTACCAAT_GTTCTGCTGGTTATCCCGTGGGCTGGTTCTACTCTCTTGCT	1	0.000208424
ACTATTTTTTTCCTGTGGACT_CTTGTTGCCAGTATTAGTTGGGGTAGTAATACCTAT_GCTACTTACGACTACAACGCTTCTCTTGTT	1	0.000208424
ACTATTTTTTTCCTGTGGACTT_CTTGTTGCCGCTATTAGTTACGGTGCTAGTACCTAT_GCTATCGCTGGTGGTGGCTCTGACTTTCCG	1	0.000208424
ACTATTTTTTTCCTGTGGACTT_CTTGTTGCCGCTATTAGTTACGGTGCTAGTACCTAT_GCTATCGCTGGGGGTGACTCTGACTTTCCG	1	0.000208424
ACTATTTTTTTCCTGTCT_TTTGTTGCCACTATTGATTCGGTAGTACTACCAAT_GTTGAAGTTCACCGTCTGGGTGACTCTGAAACTAAACATGGT	1	0.000208424
ACTATTTTTTTCCTGTCTTTC_CTTGTTGCCGCTATTAGTCCGGGTGGTAGTACCAAT_GCTGACCTGTCTTGGTTCTACTACCTTCAG	1	0.000208424
ACTATTTTTTTCCTGTCTTTC_CTTGATGCCGCTATTAGTCCGGGTGGTAGTACCAAT_GCTGACCTGTCTTGGTTCTACTACCTTCAG	1	0.000208424
ACTATTTTTTTCCTGTCTTCT_TTTGTTGCCACTATTAATTACGGTACTATTACCTAT_GCTGCTGTTTTCCGACTCCGGAACTTTAC	1	0.000208424
ACTATTTTTTTCCTGTCTTAC_TTTGTTGCCGCTATTGCTGACGGTGGTACTACCAAT_GCTTACTTCCAGCGTAACGACCTGTATTAC	1	0.000208424
ACTATTTTTTTCCTGTCTTAC_TTTGTTGCCAGTATTACTCGTGGTGGTAGTACCAAT_GCTGCTGACTCTCGTAAACCGCTGTACGGTCTGACTTATACT	1	0.000208424
ACTATTTTTTTCCTGTCTTAC_CTTGTTGCCAGTATTGGTTACGTTGGTAATACCAAT_GCTGACGTTACTCGTGCTTCTATCCATCAG	1	0.000208424
ACTATTTTTTGGGTTTGGTAC_CTTGTTGCCGCTATTAGTTACGGTGGTAATACCAAT_GCTGGTGCTACTGACTACGGTGCTTTCTCTGACTACCATGAC	1	0.000208424
ACTATTTTTTGGGTTTCTTAC_TTTGTTGCCACTATTACTCCGGGTGCTACTACCTAT_GCTGGTTCGGTGAAAACCCGACTGACTACGACTACCATCTG	1	0.000208424
ACTATTTTTTGGGTTTCTTAC_CTTGTTGCCGGTATTGATACTGGTACTACTACCAAT_GTTGACGCTGGTATCGAACTGGAACCGGGTGTTACTCATGAA	1	0.000208424
ACTATTTTTTGGGTTCGTTTC_TTTGTTGCCGGTATTAGTGACGGTGCTAATACCTAT_GCTGTTTGGCAGATCTACTACCCGGGGGACGGTGGTCATACT	1	0.000208424
ACTATTTTTTGGGTTTGGTCT_TTTGTTGCCGCTATTAGTCCGGGTACTAATACCAAT_GGTTTACACTGACTACTCTTACTACTATGGT	1	0.000208424
ACTATTTTTTGGGTTTTCTAC_CTTGTTGCCACTATTACTTTCGGTAGTACCTAT_GTTGGTTGGGACCAGTACTACTACGGTGACCGTCTTTCAG	1	0.000208424
ACTATTTTTTGGGTTTTCGGT_TTTGTTGCCAGTATTACTGCTGGTGGTACTACCTAT_GCTCGTTCTTGGGAACGTTTCCAGTACCTGTACCAGCATCGT	1	0.000208424
ACTATTTTTTGGGTTTTCGAC_TTTGTTGCCGGTATTACTGAAGGTGGTACTACCAAT_GTTCAGGTTACTCCGTTCGACGAACATTAC	1	0.000208424
ACTATTTTTTGGGTTTTCGAC_TTTGTTGCCACTATTGGTTACGGTGGTACTACCAAT_GTTACTACTTACGTTAAAGTTAACTATGAC	1	0.000208424
ACTATTTTTTGGGTTTTCGAC_TTTGTTGCCACTATTAGTCCGGGTACTACTACCTAT_GCTGGTATCGGTACTTTCTCAACTATGGT	1	0.000208424
ACTATTTTTTGGGTTTTCCAG_TTTGTTGCCGCTATTGATCTGGGTGGTAGTACCAAT_GTTCAGGTTGTTAACTCTCGTAAATATCAT	1	0.000208424
ACTATTTTTTGGGTTTTCATC_TTTGTTGCCACTATTGGTAACGGTACTACTACCAAT_GCTTCTGACACTGACGCTAACTTCGTTTCTTAAACTTTTGAC	1	0.000208424
ACTATTTTTTGGGTTTTCATC_CTTGTTGCCAGTATTAGTGGTGGTACTACTCCCACT_GCTTCTGACTGGAACACTGTTCTGTATCGT	1	0.000208424
ACTATTTTTTGGGTTTTCATC_CTTGTTGCCAGTATTAGTGGTGGTACTACTACCAAT_GCTTCTGACTGGAACACTGTTCTGTATCGT	1	0.000208424
ACTATTTTTTGGGTTTTCACT_TTTGTTGCCGGTATTAGTGACGGTACTATTACCTAT_GTTGACTTCGTTGACCGTTCTGAAGGTCTGGGTGACCTTGGT	1	0.000208424
ACTATTTTTTGGGTTTTCACT_TTTGTTGCCGCTATTGATCCGGGTAGTAATACCTAT_GTTGTTACTCATTGGGGTGCTGCTTTTGAC	1	0.000208424
ACTATTTTTTGGGTTTTACGCT_TTTGTTGCCAGTATTGGTTACGGTGCTAATACCTAT_GTTATCGGTCTGGACCGTTACCTGGCTTACGACAAATATATC	1	0.000208424
ACTATTTTTTGGGTTTGG_TTTGTTGCCAGTATTGCTGGTGGTACTAGTACCAAT_GTTCCGTACCGTTACCGTTTCTACTATGCT	1	0.000208424
ACTATTTTTTGGGTTTGGTCT_CTTGTTGCCGCTATTACTATCGGTGCTATTACCTAT_GTTGTTGACGGTCGTTACATCTTCCGTCTGGGTGGTTATTAC	1	0.000208424
ACTATTTTTTGGGTTTGGGAA_TTTGTTGCCACTATTAATTCTGGTACTAGTACCTAT_GCTCGTTTCCAGCGTCGTGTTCGTGACGTTTACGTTCTGCATCTG	1	0.000208424
ACTATTTTTTGGGTTTGGCGT_TTTGTTGCCAGTATTGCTGTTGGTGGTATTAACAAT_GTTAACTACGCTTACTTCTACCATTTTCAG	1	0.000208424
ACTATTTTTTGGGTTTCTTAC_CTTGTTGCCGGTATTGCTGCTGGTGGTAGTACCTAT_GTTCATTACCTGGACGACCCGCGTTTTGAC	1	0.000208424
ACTATTTTTTGGGTTTCTTGG_TTTGTTGCCGGTATTACTACTGGTGCTATTACCAAT_GTTTGGTCTTGGTCTGTTCAGCGTTATGGT	1	0.000208424
ACTATTTTTTGGGTTTCTGAC_CTTGTTGCCACTATTGCTGAAGGTGGTACTACCTAT_GCTGCTGAAGAACAGGGTTCTCTGCTTACT	1	0.000208424
ACTATTTTTTGGGTTTCTTAC_CTTGTTGCCGGTATTAATGACGGTACTACTACCAAT_GTTGGTGTTTACGCTCCGTACGACCTTGAC	1	0.000208424
ACTATTTTTTGGGTTTCTTAC_CTTGTTGCCGCTATTAATTACGGTAGTAGTACCTAT_GTTCTGACTCCATGGGAAGCTGAATATATC	1	0.000208424
ACTATTTTTTGGGTTTCTTAC_CTTGTTGCCAGTATTGGTGGTGGTGGTAGTACCAT_GTTGGTCCGCCGCTGTCTTACATCTATTCT	1	0.000208424
ACTATTTTTTGGGTTTCTTAC_CTTGTTGCCAGTATTAGTTCTGGTGGTAGTACCAAT_GTTTCTCGTTACTACACTTACTACCGTTACTACGTTTATGCT	1	0.000208424
ACTATTTTTTGGGTTTCTGTT_CTTGTTGCCGGTATTGGTCGTGGTGCTATTACCAAT_GCTCCGCCGTACACTGACTGGGACTATCCG	1	0.000208424
ACTATTTTTTGGGTTTCTTTC_TTTGTTGCCGCTATTGGTGAAGGTGGTAATACCTAT_GCTTCTGTTGGTGTTTACGACACTTATCTG	1	0.000208424
ACTATTTTTTGGGTTTCTGTT_CTTGTTGCCAGTATTGGTTACGGTGGTAATACCAAT_GTTGAACCGCTGTACTGGTACATCCTTGGT	1	0.000208424
ACTATTTTTTGGGTTTCTGGT_TTTGTTGCCGGTATTAATTACGGTGGTAATACCTAT_GTTGACGCTTACCTGTCTCGTTCTCTGGACGGTTCTTATGAA	1	0.000208424
ACTATTTTTTGGGTTTCTGGT_TTTGTTGCCAGTATTAGTACTGGTGCTACTACCAAT_GTCCGTTCGACGTTGCCCGCATGCT	1	0.000208424
ACTATTTTTTGGGTTTCTGGT_CTTGTTGCCAGTATTGCTCCGGGTGGTACTACCTAT_GTTTTCATCCTGGCTTCTGCTGTTGAATATGAA	1	0.000208424
ACTATTTTTTGGGTTTCTGCT_CTTGTTGCCACTATTGCTACTGGTGCTAGTACCTAT_GCTTACTCTTACGGTAACTACCTGCATTCT	1	0.000208424
ACTATTTTTTGGGTTTCTGAC_TTTGTTGCCGGTATTGATGCTGGTGCTATTACCAAT_GGTTGGTGGGCGTGTTCGTCTGCATCATTAC	1	0.000208424
ACTATTTTTTGGGTTTCTGAC_TTTGTTGCCGGTATTAATGTTGGTGCTACTACCAAT_GCTGACAAAGACTACTCTGACCCGCATGAC	1	0.000208424
ACTATTTTTTGGGTTTCTGAC_TTTGTTGCCAGTATTGATCTGGGTGGTAATACCAAT_GTTTACCGTACTCGTAACCAGTACTACTACGACCGTCATTAC	1	0.000208424
ACTATTTTTTGGGTTTCTGAC_TTTGTTGCCACTATTGGTCCGGGTAGTAATACCAAT_GCTCAGACTGCTGACTCGACACTGTTGACTACAACCTTGAC	1	0.000208424
ACTATTTTTTGGGTTTCTGAC_TTTGTTGCCACTATTAGTAACGGTAGTAATACCTAT_GCTGACCGTGTTCCGTGGCCGTACCTGCGTGCTGACCATTAC	1	0.000208424
ACTATTTTTTGGGTTTCTGAC_CTTGTTGCCGGTATTGATGTTGGTGCTAGTACCAAT_GTTTACGTTTACGGTTACTCTTCTCTTCTG	1	0.000208424
ACTATTTTTTGGGTTTCTGAA_TTTGTTGCCGGTATTGCTTCTGGTGGTATTACCAAT_GTTGCTTGGCTGCCGTTCCCGTAGTATACT	1	0.000208424
ACTATTTTTTGGGGTTACCGT_CTTGTTGCCGGTATTGATCTGGGTACTACTACCTAT_GTTTACCATGACTACTACCAGCTGTATACT	1	0.000208424
ACTATTTTTTTCATCGGTCTG_CTTGTTGCACTATTAATCCGGGTGCTAGTACCTAT_G	1	0.000208424
ACTATTTTTTTCATCGACCGT_TTTGTTGCCAGTATTGGTTACGGTAGTACTACCTAT_GTTCAGCCGGCTGACCCGGACGCTTATGAC	1	0.000208424
TATATTTCTAAACCGCCGCTG_TTTGTTGCCGCTATTAGTGACGGTGGTAATACCAAT_GTTGCTAACCAGCCGGGTGTTACTTATTCT	1	0.000208424
TATATTTCTAAACCGCCGACT_CTTGTTGCCGTATTGCTCATGGTGGTATTACCAAT_GTTTACTCTGACGACCTGCGTTACCATGCT	1	0.000208424
TATATTTCTAAACCGCAGTCT_CTTGTTGCCAGTATTACTCTGGGTACTAGTACCTAT_GCTTACGACGCTTACCTGTACCATCATTCT	1	0.000208424
TATATTTCTAAACCGCAGTAC_CTTGTTGCCGGTATTAGTGCTGGTGGTAATACCTAT_GCTCAGGCTCGTCAGGACCTGTGGCATACT	1	0.000208424
TATATTTCTAAACCGCAGACT_TTTGTTGCCGGTATTAATTCTGGTACTAGTACCTAT_GCTAACGGTGCTGCTAAACTGCAGTACATCTACTCTCTTTAC	1	0.000208424
TATATTTCTAAACCGCACTAC_CATGTTGCCAGTATTGGTGACGGTGCTAATACCTAT_GCTGCTCCGTACGACTCTTGGAAACATCTG	1	0.000208424
TATATTTCTAAACCGATCTAC_TTTGTTGCCGGTATTGCTTGGGGTGGTACTACCTAT_GTTGTTTGGGCTTACTACGCTGGTGGTCAGGGCATTAC	1	0.000208424
TATATTTCTAAACCGCCGGGT_TTTGTTGCCAGTATTAGTGCTGGTGCTAATACCTAT_GTTTACGCTCGTTCTACTTACTACCTTGTT	1	0.000208424
TATATTTCTAAACCGATCGAC_TTTGTTGCCGCTATTGATGGTGGTGGTATTACCAAT_GCTTACCCGTACTACTACTCTCTGTATACT	1	0.000208424
TATATTTCTAAACCGATCGAC_CTTGTTGCCACTATTAATCGTGGTGGTACTACCTAT_GTTGGTTCCTGTACGCTCGTAAACATTGG	1	0.000208424
TATATTTCTAAACCGATCACT_CTTGTTGCCGCTATTGGTTTCGGTAGTAATACC_GCTAACGCTGTTTCTTACGACCCGGGTTCTGACTTCCTTCGT	1	0.000208424
TATATTTCTAAACCGATCAAA_CTTGTTGCCGCTATTGATCCGGGTGCTAATACCTAT_GTTCCGTCTGTTCGTGGTTACGAATACATCGACTACCTTTCT	1	0.000208424
TATATTTCTAAACCGACTTTAC_TTTGTTGCCAGTATTGATTACGGTGCTATTACCAAT_GCTACTACTTGGTACCCGTGGGGTTCTGACTTTACT	1	0.000208424
TATATTTCTAAACCGACTTAC_TTTGTTGCCGGTATTGCTGCTGGTGGTAATACCAAT_GTTGACCAGTACTACGACGCTGACCATTAC	1	0.000208424
TATATTTCTAAACCGACTTAC_TTTGTTCCGGTATTACTATCGGTGCTAGTACCTAT_GTTGCTCAGGTTGTTCAGTACGTTTATGGT	1	0.000208424
TATATTTCTAAACCGACTGGT_CTTGTTGCCGCTATTACTCAGGGTGCTAGTACCTAT_GTTCTGGGTTCTGACTACGTTGTTCTTTAC	1	0.000208424
TATATTTCTAAACCGATCGAC_CTTGTTGCCGCTATTAATCGTGGTGGTACTACCTAT_GTTGGTTCCTGTACGCTCGTAAACATTGG	1	0.000208424
TATATTTCTAAACCGCCGTCT_TTTGTTGCCACTATTAATTACGGTGCTACTACCAAT_GCTGCTACTCCGGCTCCGGCTGACCCGGGTGAACCGTATACT	1	0.000208424
TATATTTCTAAACCGCGTAAA_CTTGTTGCCGGTATTAGTATCGGTACTAATACCTAT_GTTCGTCGTTCTGGTCTGCCGCGTCATACT	1	0.000208424
TATATTTCTAAACCGCGTACT_CTTGTTGCCACTATTGGTTACGGTGGTAGTACCAAT_GCTTACGACGGTCCGTCTCTGCCGGTTGACGGTCAGCATCGT	1	0.000208424
TATATTTCTAAACATGACATC_TTTGTTGCCACTATTGATCTGGGTGGTATTACCTAT_GTTACTTGGTGGGACGTTTCTCCGTTTGAC	1	0.000208424
TATATTTCTAAACATCGTTCT_CTTGTTGCCAGTATTGCTTCTGGTGGTACTACCAAT_GCTCAGCATTCTGAAGACCAGCTGGAAAACTACGGTCTTCGT	1	0.000208424
TATATTTCTAAACATCGTGTT_TTTGTTGCCAGTATTAGTCGTGGTGCTATTACCAAT_GCTGCTGTTGTTCTGAAATACTACTTTCTG	1	0.000208424
TATATTTCTAAACAGTTCTAC_CTTGTTGCCACTATTGATTACGGTGGTAATACCTAT_GCTGTTTCTGCTGTTTGGCCGACTCCGGGTAACGACCATGTT	1	0.000208424
TATATTTCTAAACAGTTCGAC_CTTGTTGCCACTATTGGTAACGGTGGTAATACCTAT_GTTTGGGAAGACATCCGTTACTCTCTTGGT	1	0.000208424
TATATTTCTAAACAGTCTTCT_TTTGTTGCCACTATTGCTGAAGGTGGTATTACCAAT_GTTTTCGTTGCTGGTGTTTCTGACGGTTACAACCCGTTTACTGAA	1	0.000208424
TATATTTCTAAACAGTCTTCT_CTTGTTGCCAGTATTGGTCTGGGTACTAATACCAAT_GCTTACCTGACTAACCCGTACTACTATTCT	1	0.000208424
TATATTTCTAAACAGTCTTAC_CTTGTTGCCAGTATTGATACTGGTAGTATTACCAAT_GCTTCTCTGCTGGTTCTGTACTACCATTCT	1	0.000208424
TATATTTCTAAACAGTCTTAC_CTTGTTGCCAGTATTAGTCGTGGTACTAGTACCAAT_GCTGCTCAGCGTTACAACCCGTCTGGTTACTACCATCAT	1	0.000208424
TATATTTCTAAACCGAACTAC_TTTGTTGCCGGTATTGCTTCTGGTACTACTACCAAT_GTTGGTGGTCGTCGTTACCAGACTCTGTACGACTACCATTC	1	0.000208424
TATATTTCTAAACCGAACTCT_CTTGTTGCCGGTATTACTACTGGTGCTATTACCTAT_GTTCAGGTTGGTGAATACTCTAACGCTACTATCTCTCATTCT	1	0.000208424
TATATTTCTAAACCGACTAAC_TTTGTTGCCGGTATTGCTCCGGGTACTAATACCAAT_GCTCGTCTGTCTGGTGGTTACACTTGCTGGTGGGACCTTGGT	1	0.000208424
TATATTTCTAAACCGACTAGT_CTTGTTGCCGCTATTACTGGTGGTACTAATACCAAT_GTTGCTGGTGAAGACAACCGTGACCTTACT	1	0.000208424
TATATTTCTAAACCGCGTCTG_CTTGTTGCCGGTATTGCTACTGGTAGTAGTACCAAT_GTTTACCGTGACGGTTCTGGTTACCTTTAC	1	0.000208424
TATATTTCTAAACCGCGTCCG_TTTGTTGCCACTATTAGTGAAGGTGCTAGTACCTAT_GCTGTTGTTGCTCGTTACTACGGTCTGGACGCTTACCATTCT	1	0.000208424
TATATTTCTAAACCGCGTCCG_TTTGTTGCCACTATTAGTGAAGGTGCTAGTACCTAT_GCTGTTGTTGCTCGTTACTACGGTCTGGAAGCTTACCATTCT	1	0.000208424
TATATTTCTAAACCGCGTACT_CTTGTTGCCGGTATTAATTACGGTGCTATTACCTAT_GCTTCTGGTTCTTGGGCTCTGTACGAAGACTACTACTATGGT	1	0.000208424
TATATTTCTAAACCGACTGCT_TTTGTTGCCACTATTAGTAACGGTGGTAATACCAAT_GTTACTTGGTGGTCTCGTGACGAACTTGAC	1	0.000208424
TATATTTCTAAACCGACTCGT_TTTGTTGCCACTATTGATGCTGGTACTACTACCTAT_GTTGAATGGCCGGTTTACTCTTACTTTGGT	1	0.000208424
TATATTTCTAAACCGACTCCG_CTTGTTGCCGCTATTAGTGACGGTGGTATTACCAAT_GTTTCTGTTGACAACTACTACTGGTTCTACGCTCCGCATCGT	1	0.000208424
TATATTTCTAAACAGTCTAAA_CTTGTTGCCGGTATTAGTCATGGTACTAATACCAAT_GCTGCTCGTTTCGACGACTGGTACTACTCCGTGCTTTTGCT	1	0.000208424
TATATTTCTAAAATCGCTGAA_TTTGTTGCCACTTTGATATCGGTACTACTACCAAT_GTTCGTGACATCACTATCTACCGTGCTGGTTCTTCTCATTAC	1	0.000208424
TATATTTCTAAAATCGCTCGT_TTTGTTGCCAGTATTGGTTACGGTGGTGCTAATACCTAT_GTTGAATGGGTTACTACTTACTCGTTAACGACCATTATCTG	1	0.000208424
TATATTTCTAAAATCGACGTT_CTTGTTGCCTGTATTGCTTACGGTGCTACTACCAAT_GTTATCACTGGTTACGAACCGGGTTTTTGG	1	0.000208424
TATATTTCTAAAATCGAACGT_CTTGTTGCCACTATTGATGACGGTAGTAATACCAAT_GGTTGAACATGCTTCCAGCCGGACTATAAC	1	0.000208424
TATATTTCTAAAATCCTGTAC_CTTGTTGCCACTATTACTGAAGGTGCTAGTACCAAT_GCTGGTCAGACTTCTTACTACCCGTTTACT	1	0.000208424
TATATTTCTAAAATCCTGACT_CTTGTTGCCACTATTGATTCTGGTACTACTACCAAT_GCTGACTCTTACTACGGTTACGACCGTTCTGACTCTTTTTAC	1	0.000208424
TATATTTCTAAAATCCGTTGG_TTTGTTGCCAGTATTGCTTACGGTACTACTACCAAT_GTTGCTGGTGGTGCTGACCTGCTGCTTCTG	1	0.000208424
TATATTTCTAAAATCCGTTAC_CTTGTTGCCGGTATTACTGTTGGTACTAGTACCAAT_GTTGGTAACACTGTTTTCTGGCGTCTTTAC	1	0.000208424
TATATTTCTAAAATCCGTGGT_CTTGTTGCCGGTATTGGTAACGGTACTACTACCAAT_GCTCGTTACGCTTGGTACAACTCTGGTTACGACGCTTCTGAA	1	0.000208424
TATATTTCTAAAATCCGTGGT_CTTGTTGCCGGTATTGGTAACGGTACTACTACCAAT_GCTCGTTACGCTTGGTACAACTCTGGTTACGACGCTTATGAA	1	0.000208424
TATATTTCTAAACAGACTGAC_CTTGTTGCCGGTATTGGTCGTGGTAGTAGTACCAAT_GTTGAAGAACGTGACAACACTCTGTATTAC	1	0.000208424
TATATTTCTAAACAGACTTAC_TTTGTTGCCACTATTAGTGAAGGTACTATTACCTAT_GCTTCTGAATACGGTCGTCAGCGTCATTGGTCTTACCTTGAC	1	0.000208424
TATATTTCTAAACAGCCGACT_CTTGTTGCCAGTATTAGTTCTGGGTAGTAGTACCAAT_GCTTACGACACATCCCGTACGACCATGGT	1	0.000208424
TATATTTCTAAACAGCGTGAC_CTTGTTGCCACTATTGGTTCTGGTGGTACTACCTAT_GTTTACCGTGGTCGTACTTCAACCATTGG	1	0.000208424
TATATTTCTAAACAGTACGGT_TTGTTGCCGCTATTGATCTGGGTACTAATACCAAT_GCTCTGGTTCGTTCTGACTCTGGTGCTGCTATCCGTTTTGGT	1	0.000208424
TATATTTCTAAACAGTACGCT_TTTGTTGCCACTATTGATTACGGTAGTAGTACCAAT_GTTGACGGTCCGGACTACCCGTACCTTTAC	1	0.000208424
TATATTTCTAAACAGTACGAC_CTTGTTGCCGGTATTGTTATCGGTACTAATACCAAT_GCTCGTAAACCGTACAACTCTTGGCTTATC	1	0.000208424
TATATTTCTAAAATCGCTGGT_TTTGTTGCCGCTATTACTCTGGGTGGTAGTACCTAT_GCTTACGGTGCTTGGTACGGTTGGGACTGGGTTTACTATGGT	1	0.000208424
TATATTTCTAAACATGACATC_TTTGTTGCCGCTATTGCGTGGTGCTAATACCAAT_GCTTTCCCGACTAACCGTTCCCGAAACTGGACTCTTCGGTTCTTTTTAC	1	0.000208424
TATATTTCTAAAATCGGTGAC_CTTGTTGCCACTATTGCTCTGGGTACTACTACCAAT_GCTTACTACGACCGTTACTACCATTTTCCG	1	0.000208424
TATATTTCTAAACAGTACTAC_CTTGTTGCCACTATTGATTACGGTAGTACTACCTAT_GTTACTGTTGACCGTCCGGGTTGGTACTACGGTGCTCATTCT	1	0.000208424
TATATTTCTAAACAGTACTAC_CTTGTTGCCGCTATTAGTGACGGTAGTAATACCTAT_GCTTCTATCGGTTACGACACTCGTGTTGGTAACTACCATTCT	1	0.000208424
TATATTTCTAAAATCCGTGGT_CTTGTTGCCGGTATTGGTAACGGTACTACTACCAAT_GCTCGTTACGCTTGGTACAACTCTGGATACGACGCTTATGAA	1	0.000208424
TATATTTCTAAAATCGGTTTC_CTTGTTGCCGGTATTGGTGCTGGTGGTAATACCTAT_GCTCCGTCTGACACTGGTCCGCTGTATACT	1	0.000208424
TATATTTCTAAAATCTTCGCT_CTTGTTGCCAGTATTGATGAAGGAAGTAATACCAAT_GTTTACACTATTTACACTCTGCAGTTTGAC	1	0.000208424
TATATTTCTAAAATCTTCAAA_CTTGTTGCCACTATTAATCGTGGTACTAATACCTAT_GCTTCTTGTTTACGGTGGTCGTCTGTATGAC	1	0.000208424
TATATTTCTAAAATCTGGCTG_TTTGTTGCCGCTATTAGTCGTGGTACACTACCTAT_GTTGAACTTCTACTACCCGACTGACAACGTTCGTCTTGAC	1	0.000208424
TATATTTCTAAAATCTCTCAG_TTTGTTGCCACTATTACTGCTGGTAGTACTACCTAT_GTTGGTGCTCCCTCTGTTCTGGCTTTCACTTACTCTCATACT	1	0.000208424
TATATTTCTAAAATCTACTAC_TTTGTTGCCAGTATTAGTAACGGTGCTAATACCAAT_GCTGAAAACGTTGGTTACCCGTACCCGGCTCCGTACTTTCAG	1	0.000208424
TATATTTCTAAAATCTACTAC_TTTGTTGCCACTATTAGTCCGGGTGGTAATACCTAT_GTTGACGACTACTACTACGACTACTACTACGACTCTCATCTG	1	0.000208424
TATATTTCTAAAATCTACGTT_TTTGTTGCCAGTATTAGTCGTGGTGCTAATACCTAT_GCTCTGTTCCTGGACCCGGGTGGTTTCCCGAACTCTTTTATC	1	0.000208424
TATATTTCTAAAATCTACGTT_TTTGTTGCCACTATTAGTCGTGGTGCTAATACCTAT_GCTCTGTTCCTGGACCCTGGTGGTTTCCCGAACTCTTTTATC	1	0.000208424
TATATTTCTAAAATCTACGTT_CTTGTTGCCACTATTAGTCGTGGTGGTAGTACCTAT_GTTGTTCAGCGTGGTCTGGTTTACGGTGACGACTCTCATCGT	1	0.000208424
TATATTTCTAAAATCTACGAA_TTTGTTGCCGCTATTAATTACGGTGGTAATCCCAAG_GCTACTACTGTTCCGGTTCGTTACTTCGACTGGTGGCATGTT	1	0.000208424
TATATTTCTAAAATCTACCAT_CTTGTTGCCAGTATTAATGGTGGTGGTAGTACCTAT_GTTTACCCGGACGTTGAATTCTACCTTCGT	1	0.000208424
TATATTTCTAAAATCGTTGAC_TTTGTTGCCGCTATTGGTGACGGTGGTACTACCAAT_GTTGAAGACGGTCGTTCTACTATCTTCTACGTACTCATTCT	1	0.000208424
TATATTTCTAAAATCGTTAAC_TTTGTTGCCGCTATTGATGGTGGTGGTACTACCAAT_GCTTCTGACTACTACACTTACTACCATACT	1	0.000208424
TATATTTCTAAAATCGGTTAC_TTTGTTGCCAGTATTGGTCGTGGTGCTACTACCTAT_GTTCCGATCGTTTACTGGGACTACTCTGAAGGTACTTATCGT	1	0.000208424
TATATTTCTAAAATCGGTTAC_CTTGTTGCCGGTATTACTCCGGGTAGTACTACCAAT_GTTCCGTTCTCTACTGTTTACGACGACGACTCTGCTCATAAC	1	0.000208424
TATATTTCTAAACATGACGAC_CTTGTTGCCAGTATTGATCCGGGTACTAATACCAAT_GCTTGGGTTCCGTCATCGACCCGCATTAC	1	0.000208424
TATATTTCTAAACATGACTCT_CTTGTTGCCACTATTACTTACGGTGCTAGTACCAAT_GTTCTGCCGTCGACGACTACCCGACTTACCAGGTTTATTAC	1	0.000208424
TATATTTCTAAACATGGTATC_TTTGTTGCCAGTATTACTCGTGGTACTAGTACCAAT_GCTTACTTCTACGTTGACTCTTACGCTCTGGGTTACCATGAC	1	0.000208424
TATATTTCTAAAAACGAAACT_CTTGTTGCCACTATTGCTTACGGTAGTAGTACCAAT_GTTTACGACTACGTTTCTGGTTCTAACGCTACTGCTCATTCT	1	0.000208424
TATATTTCTAAAAACCTGTAC_CTTGTTGCCGGTATTGGTTCTGGTGGTAATACCTAT_GTTTCTGCTCGTCTGTACTACTACTTTATC	1	0.000208424
TATATTTCTAAAAACCTGGGT_TTTGTTGCCACTATTGATGAAGGTGGTAGTACCTA_GCTATCGGTGACTACTACGCTCGTACTTTCCGACGACTTTACT	1	0.000208424
TATATTTCTAAAAACCTGGGT_TTTGTTGCCACTATTGATGAAGGTGGTAGTACCTA_GCTATCGGTGACTACTACGCTCGTACTTTCAGACGACTTTACT	1	0.000208424
TATATTTCTAAAAACCGTGAA_TTTGTTGCCACTATTAATCAGGGTAGTACTACCTAT_GTTGCTCTGACTCCGAACTGGGGTTTTGAC	1	0.000208424
TATATTTCTAAAAACATCTCT_TTTGTTGCCACTATTAATGCTGGTGCTAATACCAAT_GTTAACGTTGTTTACGTTTACGGTCATTAC	1	0.000208424
TATATTTCTAAAAACATCACT_CTTGTTGCCGCTATTGATATCGGTGGTATTACCAAT_GCTGTTCTGCCGGAAGCTGACCATCTTCAG	1	0.000208424
TATATTTCTAAAAACATCACT_CTTGTTGCCGCTATTGATACCGGTGGTATTACCAAT_GCTGTTCTGCCGGAAGCTGACCATCTTCAG	1	0.000208424
TATATTTCTAAAAACACTTGG_TTTGTTGCCGGTATTACTCGTGGTACTATTACCAAT_GTTGTTCTGGACGGTCAGGGTTACCGTACTTACGAACTTTAC	1	0.000208424
TATATTTCTAAAAACTACTAC_TTTGTTGCCACTATTGGTGAAGGTGGTACTACCTAT_GTTTCTTACGGTTCTTCTGAAGAATAACGT	1	0.000208424
TATATTTCTAAAAACTCTTCT_TTTGTTGCCGCTATTAGTCCGGGGTGCTAGTACCAAT_GCTAAAGGTGACTGGATCCTGTCTCTTCCG	1	0.000208424
TATATTTCTAAAAACTGGGTT_CTTGTTGCCGCTATTGCTGGTGGTGCTATTACCTAT_GCTGGTGACTACTACTACCTGGCTTTTGTT	1	0.000208424
TATATTTCTAAAAACTTCGCT_CTTGTTGCCACTATTGGTCTGGGTAGTAATACCAAT_GTTGGTAACTACGACGGTCCGATCTTTTGG	1	0.000208424
TATATTTCTAAAACTGACCCG_CTTGTTGCCGCTATTGATGACGGTACTAATACCTAT_GCTGGTTACCGTGACTACTACGACCTTTAC	1	0.000208424
TATATTTCTAAAACTGAATAC_CTTGTTGCCACTATTACTTACGGTGGTAGTACCAAT_GTTGATGCTTGGGGTTACTCTACCGTGACGTTCCGTACTACAACCTTGCT	1	0.000208424
TATATTTCTAAAACTGAAACT_CTTGTTGCCACTATTACTGACGGTACTATTACCAAT_GTTGGTAACTGGGGTTACGGTGCTACTTTCCTGCCGCTTACT	1	0.000208424
TATATTTCTAAAACTCTGGTT_TTTGTTGCAAGTATTGGTCGTGGTAGTAATACCAAT_GTTGGTACTTACTACGGTTGGCAGGACGACGTTGCTCATTAC	1	0.000208424
TATATTTCTAAAAACGAATAC_CTTGTTGCCAGTATTGGTGACGGTGGTACTACCTAT_GTTAACCTGCCGGAAGGTCCGACTCATGGTGTTGAATTTTCT	1	0.000208424
TATATTTCTAAAACTCTGGGT_CTTGTTGCCAGTATTAGTGTTGGTACTAGTACCTAT_GCTTACTCTCCGTTCTACTCTGCTCTTACT	1	0.000208424
TATATTTCTAAAAACGACGGT_CTTGTTGCCGCTATTAGTCTGGGTACTACTACCTAT_GCTGCTCGTGTTGACGGTTACACTCTTTCT	1	0.000208424
TATATTTCTAAAAACGACTTC_TTTGTTGCCACTATTAATGACGGTAGTAATACCAAT_GCTGCTAACTACGGTGAAGACCGTCATCTG	1	0.000208424
TATATTTCTAAAATCCCGGCT_TTTGTTGCCGGTATTGATCGTGGTGGTATTACCAAT_GTTTCTGTTCCGTACTCTGCTTACTCTTTTGGT	1	0.000208424
TATATTTCTAAAAACGGTGAA_TTTGTTGCCGGTATTGGTCGTGGTGGTAGTACCAAT_GTTTCTCCGTGGGACCAGTTCTACACTCCGACTCTGTTTGTT	1	0.000208424
TATATTTCTAAAAACTACTAC_CTTGTTGCCACTATTGATAACGGTGCTAATACCAAT_GTTGACCTGTACGACTACTACGCTCATTCT	1	0.000208424
TATATTTCTAAAAACTACGGT_TTTGTTGCCACTATTAGTGAGGTGGTAATACCAAT_GTTTACTGGGACACTACTCTGCATCCGTCTCGTATCCATGTT	1	0.000208424
TATATTTCTAAAAACTACGAC_CTTGTTGCCACTATTAGTCCGGGTACTAGTACCAAT_TACTTCTACGGTGAAGAAAACTACTATTAC	1	0.000208424
TATATTTCTAAAAACTACGAA_TTTGTTGCCGGTATTAATGGTGGTAGTATTACCTAT_GCTGACTACTACCCGCGTAAAGACCGTTACTACTACGGTTATAAC	1	0.000208424
TATATTTCTAAAAACTACCTG_TTTGTTGCCACTATTAATGGTGGTACTAGTACCAT_GTTACTGCTACTTACCTGGTACTGGTTTTGTT	1	0.000208424
TATATTTCTAAAAACTACCAG_TTTGTTGCCACTATTGCTGACGGTACTAATACCAAT_GTTTACGCTCGTGTTGGTTACTCTGCTGGTGCTGCTTATGTT	1	0.000208424
TATATTTCTAAAAACTACCAG_CTTGTTGCCGCTATTGGTACTGGTGCTAGTACCTAT_GTTGTTTACGAAATCAGTGACTACTACTCTTACCGTCATGCT	1	0.000208424
TATATTTCTAAAAACTACAAA_CTTGTTGACGCTATTACTAACGGTAGTAATACCAAT_GCTCATTGGGCTCCGTACAAACCGCCTGCTATCATCTTTTTC	1	0.000208424
TATATTTCTAAAAACGTTTAC_TTTGTTGCCGGTATTGATTACGGTGGTAGTACCTAT_GCTCCGCGTGGTGGTGACTACACTGAATCTGACGGTGGTTATGAC	1	0.000208424
TATATTTCTAAAAACGTTCGA_CTTGTTGCCGCTATTGGTTACGGTACTAGTACCAAT_GTTTACGGTGACGCTCCGTGGGACCAGGGTTGGCGTCATCTG	1	0.000208424
TATATTTCTAAAAACGGTTCT_TTTGTTGCCGCTATTGATAACGGTGCTAATACCAAT_GTTTGGTCTGGTGACTACGGTGGTGACAACATCAACCATTAC	1	0.000208424
TATATTTCTAAAAACGGTTAC_TTTGTTGCCGGTATTAATCATGGTAGTAATACCAAT_GCTGACCGTGCTGACGATCTGATCTATCAG	1	0.000208424
TATATTTCTAAAAACGGTTAC_CTTGTTGCCACTATTAATTGGGGTGGTATTACCTAT_GCTTGGTCTTACTACGTTACTCAGTCTGGTGACGTTCTTCGT	1	0.000208424
TATATTTCTAAAAACGCTACT_TTTGTTGCCACTATTGATGACGGTAGTAATACCAAT_GCTCTGTGGTACATCTACGTTTACCATGAC	1	0.000208424
TATATTTCTAAAACTGACCGT_CTTGTTGCCGGATTGATCATGGTGGTAATACCAAT_GCTCCGCATGGTAAATACCTGGTTCTTCAG	1	0.000208424
TATATTTCTAAAAACGACTAC_CTTGTTGCCGCTATTGGTTACGGTGGTAGTACCAAT_GTTGAACGTGACTCTAACCTGGAAGCTCCGTACTACTATCTG	1	0.000208424
TATATTTCTAAACAGTACGAA_TTTGTTGCCGCTATTGATTTCGGTGCTATTACCAAT_GTTTCTGCTCAAGTACGGTTACCAGGCTTCTGTTACTCTTCAG	1	0.000208424
TATATTTCTAAAACTCGTTAC_TTTGTTGCCACTATTGGTGACGGTAGTATTACCTAT_GTTAAATACGCTGACCTGGAAGCTCGTACTGACCGTTTTTAC	1	0.000208424
TATATTTCTAAAACTCGTATC_CTTGTGCCACTATTGGTTCTGGTAGTAGTACCAAT_GCTTACCCGTACGTTAACGACGTTCTTGGT	1	0.000208424
TATATTTCTAAACCGCGTGAA_CTTGTTGCCGCTATTGATGTTGGTGGTAATACCTAT_GTTATCACTACTGCTGTTGTTTACACTGGTCCGACTCATTAC	1	0.000208424
TATATTTCTAAACATGGTTCT_CTTGTTGCCGCTATTGATCCGGGTGCTAGTACCAAT_GCTTCTTCCGTAACTCTATCGCTACTGTTGAATCTTTTACT	1	0.000208424
TATATTTCTAAACCGAACCCG_TTTGTTGCCGGTATTGCTGGTGGTGGTATTACCAAT_GTTGCTCAGGTTTACTACTACTACTCTAACGACGACTATCAT	1	0.000208424
TATATTTCTAAACCGAACCCG_TTTGTTGCCGGTATTGCTGGTGGTGGTATTACCAAT_GTTGCTCAGGTTTACTACTACTACTCAAACGACGACTATCAT	1	0.000208424
TATATTTCTAAACCGAACCCG_TTTGTTGCCACTATTACTTACGGTACTAGTACCAAT_GTTACTGGTTACTACTACACTGACCTGACTTCTCATTTTGGT	1	0.000208424
TATATTTCTAAACCGAAATACGTT_TTTGTTGCCAGTATTAGTTACGGTACTATTACCAAT_GTTGGGCGTCGTACTCATAACCTGTATTAC	1	0.000208424
TATATTTCTAAACATTTCCACT_TTTGTAGCCGGTATTGCTCATGGTACTAAGACCAAT_GCTGACCGTCGTTCTCCGCTGCCGTACACTATCCAGCTTTCT	1	0.000208424
TATATTTCTAAACATTGGGACATC_TTTGTTGCCAGTATTGGTGACGGTGGTAGTACCTAT_GTTTACCTGTACTCTGGTTACGCTGGTCTGTTTCTG	1	0.000208424
TATATTTCTAAACATTCTTAC_CTTGTTGCCGGTATTAATGAAGGTACTAGTACCAAT_GCTAACTTCGACGGGGACCCGGGTGTTTCTCACGACTATGGT	1	0.000208424
TATATTTCTAAACATTCATC_TTTGTTGCCAGTATTAGTGAAGGTGCTAGTACCTAT_GTTGCTCGTGGTACTCTGGGTCATTTCAAATACGTTTTTTAC	1	0.000208424
TATATTTCTAAACATTACTAC_CTTATTGCCACTATTAGTACTGGTGCTATTACCTAT_GCTTCTCTGCAGGACAAACCGTGACGGTCATTACTCTCTTCGT	1	0.000208424
TATATTTCTAAACATTACGGT_TTTGTTGCCAGTATTAATTCTGGTGCTAGTACCAAT_GCTCATGACTACTACCATGGT	1	0.000208424
TATATTTCTAAACATTACGCT_CTTGTTGCCAGTATTAGTCTGGGTACTAATACCAAT_GTTGGTGCTTCTGACCTGACTCATCATGGT	1	0.000208424
TATATTTCTAAACATGTTTAC_TTTGTTGCCGCTATTGCTTACGGTAGTAGTACCTAT_GTTCCGGTTCGTGGTTACGACGCTTATTCT	1	0.000208424
TATATTTCTAAACATGTTATC_TTTGTTGCCGGTATTAGTTCTGGTGCGTAATACCTAT_GTTTCTGGTGGTGAAACTACTATCTTTTAC	1	0.000208424
TATATTTCTAAACATGGTGTT_CTTGTTGCCGGTATTAATCAGGGTAGTACTACCAAT_GTTTCGGTTACGCTTACTACTACTTTGTT	1	0.000208424
TATATTTCTAAACAGTACTGG_CTTGTTGCCGGTATTGGTCGTGGTGGTACTACCAAT_GTTTACCTGGTTTACCTGCCGTACCATATCGTTGCTTATGGT	1	0.000208424
TATATTTCTAAAATCCGTACT_CTTGTTGCCGCTATTAATGACGGTGGTAATACCTAT_GCTGGTCGTACTCCGGGTTACATCCTGTCTAACTACCATGCT	1	0.000208424
TATATTTCTAAAACTCGTGAC_CTTGTTGCCGGTATTAATAAAGGTGCTAATACCTAT_GTTGTTGACCATTCTGACCGTTACCGTATCAACAATATATC	1	0.000208424
TATATTTCTAAAATCCATTGG_TTTGCTGCCACTATTGGTGTTGGTAGTACTACCTAT_GTTTACGACCCGCTGGACTGGCCGTATTTC	1	0.000208424
TATATTTCTAAAACTAAATAC_TTTGTTGCCAGTATTAATTACTGGTACTACTACAAAT_GCTCCGCGTTACGTTCCGGTTGACTCTGGGGACGTTCATTAC	1	0.000208424
TATATTTCTAAAACTCCGTTC_CTTGTTGCCGCTATTAGTGGTGGTGGTAGTACCAAT_GCTGAATACGCTTACGACCCGGCTCATGAA	1	0.000208424
TATATTTCTAAAACTCAGTCT_TTTGTTGCCACTATTGATGGTGGTAGTAATACCAAT_GCTTCTTACCGTTCTCAGCCGTACTATATC	1	0.000208424
TATATTTCTAAAACTCAGTCT_CTTGTTGCCGGTATTGCTATCGGTGGTAGTACCAAT_GTTGAAATCCCGCGTCAGTACTGGGGTTACTGGGGTTATAAC	1	0.000208424
TATATTTCTAAAACTCAGGAC_CTTGTTGCCACTATTGGTCTGGGTGGTAGTACCAAT_GTTCGTTTCCGTCAGGACACTGGTCTTCGT	1	0.000208424
TATATTTCTAAAACTCAGGAC_CTTGTTGCCACTATTGGTCTGGGTGGTAGTACCAAT_GTTCGTTTCCGTCAGGACACTGGACTTCGT	1	0.000208424
TATATTTCTAAAACTCAGATC_CTTGTTGCCGCTATTGCTCGTGGTACTAATACCTAT_GTTGACGAATGGACTCGTGACACTCATTAC	1	0.000208424
TATATTTCTAAAACTCAGATC_CTTGTTGCCGCTATTGCTCGTGGTACTAATACCTAT_GTTGACGAATGGACTATTTACACTCATTAC	1	0.000208424
TATATTTCTAAAACTATCTAC_CTTGTTGCCGCTATTGCTGCTGGTAGTAGTACCAAT_GTTGAAATCCCGTCTCGTTGGTACCATTAC	1	0.000208424
TATATTTCTAAAACTATCGCT_CTTGTTGCCGGTATTAATCGTGGTAGTAGTACCTAT_GTTGACTACCCGTACAAATACGGTTTTTAC	1	0.000208424
TATATTTCTAAAACTATCAAA_TTTGTTGCCAGTATTAGTGTTGGTAGTATTACCTAT_GGTCTGAACGGTGTTTTCATCGTTCATACT	1	0.000208424
TATATTTCTAAAACTATCAAA_TTTGTTGCCAGTATTAGTGTTGGTAGTATTACCTAT_GCTCTGAACGGTGTTTTCATCGTTCATACT	1	0.000208424
TATATTTCTAAAACTACTTTC_TTTGTTGCCAGAATTAATCTGGGTAGTACTACCAAT_GTTTGGGGTGTTGACTACGTTTACTGGGTTCTGGGTCATTTC	1	0.000208424
TATATTTCTAAAACTACTTCT_TTTGTTGCCAGTATTGCTGCTGGTAGTAGTACCTAT_GTTCTGTACGAAGTTGCTGACTATGTT	1	0.000208424
TATATTTCTAAAACTACTTAC_CTTGTTGCCAGTATTAGTGACGGTGGTAATACCAAT_GCTTACGTTTGGGACGCTGGTTCTTATGCT	1	0.000208424
TATATTTCTAAAACTACTGGT_TTTGTTGCCACTATTGATGTTGGTGGTACTACCTAT_GTTTACACTCCGGACGGTTTCTTCCATGCT	1	0.000208424
TATATTTCTAAAACTAATGCT_CTTGTTGCCACTATTAATACTGGTGCTACTACCAAT_GCTGACCAGTACTACCCGTCTCCGGGTGACCGTTCTCATAAA	1	0.000208424
TATATTTCTAAAACTAACGCT_CTTGTTGCCACTATTGCTATCGGTACTACTACCAAT_GCTCCGACTTCTCCGGGTATCTACCATACT	1	0.000208424
TATATTTCTAAAACGTTACTGG_CTTGTTGCCACTATTAGTGAAGGTGGTAGTACCTAT_GCTTACGTTGTTTACGTTGTTGGTTATTCT	1	0.000208424
TATATTTCTAAACAGGTTTAC_TTTGTGGCCGGTATTACTCTGGGTACTATTACCTAT_GTTTACACTTTGGGAATTCACTGTTCTTGGT	1	0.000208424
TATATTTCTAAACAGGTTTAC_CTTGTTGCCAGTATTAGTTACGGTAGTAATACCAAT_GCTGAAAACCCGGCTCGTTACCTGCTTGGT	1	0.000208424
TATATTTCTAAACAGGTTACT_CTTGTTGCCACTATTGATGCCGGTGGTACTACCAAT_GTTTACGGTGGTTGGTCTGACCTGTGGTTTCGT	1	0.000208424
TATATTCTGGTTACCTGGAC_CTTGTTGCCAGTATTACTGCTGGTGCTAGTACCAAA_GTTACTCAGCGTGGTTACGAAGGTGACACTGGTTACTATTCT	1	0.000208424
TATATTCTGGTTACACTACT_CTTGTTGCCGCTATTGGTCGTGGTGGTACTACCAAT_GCTCTGGGTTGGGGTGCTGTTCCGTACGCTTCTTCTTTTGAC	1	0.000208424
TATATTCTGGTGTTTACTAC_CTTGTTGCCAGTATTGGTTCTGTGCTACTACCTAT_GCTAAATTCGCTTACCCGTACTACGGTTACATCGTTTATACT	1	0.000208424
TATATTCTGGTGTTGGTTCT_CTTGTTGCCACTATTACTACTGGTAGTAATACCAATT_GTTGGTTACGACCATGACCTGCGTTACGTTTACGACTATGCT	1	0.000208424
TATATTCTGGTGTTAACCAG_TTTGTTGCCAGTATTAGTTACGGTACTACTACCTAT_GCTTCTTGGATCTACGCTGGTGAATATGCTTCT	1	0.000208424
TATATTCTGGTGGTTACTAC_TTTGTTGCCACTATTGGTTACGGTGGTAATACCAAT_GTTCGTTACAAAACTAACTACTACCATGCT	1	0.000208424
TATATTCTGGTGGTTACGCT_CTTGTTGCCGCTATTGGTGGTGGTGGTAGTACCAAT_GCTGACTCTTACGACCCGGAATACGTTGTTTACTACTTTGAC	1	0.000208424
TATATTCTGGTGGTGTTTGG_TTTGTTGCCAGTATTAATTACGGTGCTATTACCTAT_GCTTACCATTCTCTGCGTCAGGGTGACCAGGACTCTCATTAC	1	0.000208424
TATATTCTGGTGGTGGTTAC_CTTGTTGCCACTATTAATGGTGGTACTAGTACCAAT_GCTCATTCTAACTACGAAGACGTTCGTGGTCAGATCCTTGGT	1	0.000208424
TATATTCTGGTGGTGCTTAC_TTTGTTGCCAGTATTGCTCTGGGTGCTAGTACCAAT_GCTCCGCCGTGGACTTCTTCTGTTCCGTACGACTACCTTTAC	1	0.000208424
TATATTCTGTTCCGGCTTAC_CTTGTTGCCGGTATTGGTGAAGGTAGTAGTACCAAT_GTTGTTGGTGCTTACCAGTACGACTTTTAC	1	0.000208424
TATATTCTGTTCCGTGGGAC_CTTGTTGCCACTATTGGTTACGGTACTACTACCTAT_GTTGGTGGTGACAACACTTTCCAGTTTGCT	1	0.000208424
TATATTCTGTTCGTCAGTCT_TTTGTTGCCAGTATTACTGAAGGTACTAGTACCAAT_GTTCGTAACACTGTTGCTCATTACCTTCGT	1	0.000208424
TATATTCTGTTCTGATCACT_CTTGTTGCCAGTATTGATGGTGGTGGTATTACCTAT_GTTGACCTGTACCGTGCTCCGGACAAATACAAACTGTTTCTG	1	0.000208424
TATATTCTTACACTTACGAC_TTTGTTGCCGGGTATTGGTTACGGTACTACTACCTAT_GTTACTAAACTGGGTTACACTGCTGGTTACGAATGGTATGAC	1	0.000208424
TATATTCTTACACTGAATAC_TTTGTTGCCACTATTACTTACGGTAGTATTACCAAT_GCTGTTCTGGTTGACGGTCGTGACCAGTCTGACGAACATGGT	1	0.000208424
TATATTCTTACACTCTGGAA_CTTGTTGCCGGTACTAACGGTAGTATTACCTAT_GTTGGTTCTTTACTACTACTCTTACGACGGTTACTCCATGGT	1	0.000208424
TATATTCTGGTTACCTGGAC_CTTGTTGCCAGTATTACTGCTGGTGCTAGTACCAAT_GTTACTCAGCGTGGTTACGAAGGTGACACTGGTTACTATTCT	1	0.000208424
TATATTCTTACACTCTGATC_CTTGTTGCCACTATTGATCTGGGTACTACTACCTAT_GTTTCTGTTTACTACGCTGGTTACTATACT	1	0.000208424
TATATTCTGGTTACGAC_TTTGTTGCCAGTATTAGTAAAGGTAGTAGTACCTAT_GTTCAGGTTATCGCTACTGTTTACTACGTTAACCTGCTTGTT	1	0.000208424
TATATTCTTACACTTACGGT_TTTGTTGCCAGTATTACTCTGGGTACTAGTACCTAT_GTTACTACTACTGTTGGTTACGACGACTACGTTGACTATTAC	1	0.000208424
TATATTCTTACACTTACTCT_GTTGTTGCCGGTATTGGTGGTGGTAGTACTACCAAT_GTTTCTTTGATCAAATTCCCGGTTCATAAA	1	0.000208424
TATATTCTTACTACTCTAAC_TTTGTTGCCACTATTGCTTTCGGTACTAGTACCAAT_GTTCGTATCGTTGGTGTTTACCTGTATCCG	1	0.000208424
TATATTCTGGTTCTAACACT_CTTGTTGCCGCTATTGCTTTCGGTGCTACTACCTAT_GTTGGTTACGAACAGAAAGTTGACCATCTG	1	0.000208424
TATATTCTGTTCAGTACTAC_CTTGTTGCCGGTATTGGTTACGGTACTACTACCAAT_GTTGGTTTCGACCGTGGTCGTGACTTTGGT	1	0.000208424
TATATTCTGTTATCTACCCG_CTTGTTGCCAGTATTGGTAAAGGTGCTAATACCAAT_GCTGACCGTTCTTCTTACCGTTACCATCCG	1	0.000208424
TATATTCTGTTATCACTGCT_TTTGTTGCCAGTATTACTTACGGTAGTACTACCTAT_GTTACTGTTGTTTACTCTCCGTACCATACT	1	0.000208424
TATATTCTGTTACTTCCTG_TTTGTTGCCGGTATTAGTGACCGTACTATTACCTAT_GTTGAAATCGGTCAGTACATCTCTCTGTACTGGACTCTTATC	1	0.000208424
TATATTCTGTTACTGTTACT_CCTGTTGCCGCTATTGGTACTGGTGCTACTACCAAT_GTTTACGACACTGGTCGTGACCGTCGTAACTCTGACCTTTAC	1	0.000208424
TATATTCTGTTACTGACACT_TTTGTTGCCGGTATTAGTATCGGTGCTAGTACCTAT_GCTTACGAAATCGCTTGGGACATCCTGGACGACGTTTATCAT	1	0.000208424
TATATTCTGTTAAATACTCT_TTTGTTGCCAGTATTAGTTGGGGTGCTAGTACCAAT_GTTTGGCAGCTGGGTGGTCGTGGTTCTTCTACTGACCATTGG	1	0.000208424
TATATTCTGGTTGGTACGGT_TTTGTTGCCGGTATTGCTTCTGGTGGTACTACCTAT_GCTGGTTCTACTGGTCTGTACTACTGGCCGGTTACTCTTTTC	1	0.000208424
TATATTCTGGTTGGGAACTG_TTTGTTGCCGCTATTGATGCTGGTGGTAATACCAAT_GTTACTTACCGTTCTGGTGACGGTGACGTTCTGTACCTTACT	1	0.000208424
TATATTCTGGTTCTTACGGT_TTTGTTGCCAGTATTAGTTTCGGTGGTACTACCAAT_GTTTGGTCTGTTATCGGTCGTCGTCATCATTCT	1	0.000208424
TATATTCTGGTTCTGGTCCG_TTTGTTGCCACTATTAGTTACGGTAGTACTACCTAT_GTTGAAGAACCGCGTACTTTCGGTTATTAC	1	0.000208424
TATATTCTGGTTCTGAATAC_TTTGTTGCCGCTATTGGTGTTGGTACTATTACCAAT_GCTGGTTACAACTGTTGGCCGCCGTTTGCT	1	0.000208424
TATATTCTGGTTCTAACACT_CTTGTTGCCGCTATTGCTTTCGGTGCTACTACCTAT_GTTGGTTACGAACAGAAAGTTGTCCATCTG	1	0.000208424
TATATTCTGGTTCGTTTAC_TTTGTTGCCGCTATTGGTTGGGGTACTACTACCAAT_GTTCTGACTTACTCTCAGGGTTGGCATAACGGTCGTTTTGAC	1	0.000208424
TATATTCTGGTTACGTTTCTCT_TTTGTTGCCACTATTGCTGGTGGTACTAATACCAAT_GCTTACGGTTACTACTCTCCGGTTACTTACAACGTTTTTATC	1	0.000208424
TATATTCTTACATCTTCACT_TTTGTTGCCAGTATTAGTATCGGTGGTACTACCTAT_GTTCTGTACTCTTACTACACTGACTACGTTGGTTTTCGT	1	0.000208424
TATATTCTTACAACGAAACT_TTTGTTGCCAGTATTGCTGACGGTGCTACTACCAAT_GGTTAC	1	0.000208424
TATATTCTGTT_CTTGTTGCCACTATTGCTGACGGTGGTATTACCAAT_GCTGTTGACGTTTTCCGTGGTCATTATCCG	1	0.000208424
TATATTCTTACTACTTACGAC_TTTGTTGCCACTATTGATGGTGGTGCTAGTACCTAT_GTTGGTTCTACTTCGCTTACGTTCATCAT	1	0.000208424
TATATTCTGGTGGTGACGGT_TTTGTTGCCGCTATTGATGAAGGTGGTATTACCAAT_GTTGCTGCTTACTACCAGCTGCCGTTTCCG	1	0.000208424
TATATTCTTCTTCTTCTGAC_CTTGTTGCCACTATTGATCTGGGTGGTACTACCAAT_GTTTTCTACGCTGACGCTACTATCCATATC	1	0.000208424
TATATTCTTGGACTGCTTAC_CTTGTTGCCAGTATTGCTCTGGGTACTACTACCAAT_GCTTTCTCGTGACCAGTACAAATCTTATTGG	1	0.000208424
TATATTCTTGGAAATACGCT_TTTGTTGCCGCTATTAGTACTGGTAGTAGTACCAAT_GTTTACGGTGACACTCATGAAGACTTTTGG	1	0.000208424
TATATTCTTGCTTACCTGGGT_TTTGTTGCCAGTATTGGTGCTGGTACTAATACCAAT_GTTGACTCTTACGAAATCCGTGGTTTTCCG	1	0.000208424
TATATTCTTGCTGTTTCTGAC_TTTGTTGCCACTATTAGTACTGGTAGTAATACCAAT_GCTTACGACTACATCTACTACGGTTTTTAC	1	0.000208424
TATATTCTTGCTGGTTTCTC_TTTGTTGCCACTATTGCTTACGGTGCTACTACCAAT_GCTTTCTACAACGGTATCCGTCAGTACTGGGTTGGTTACCATTAC	1	0.000208424
TATATTCTTGACTACTGTTC_TTTGTTGCCAGTATTAGTGTTGGTGGTAGTACCAAT_GCTCGTTACCATCCG	1	0.000208424
TATATTCTTGACTACGACCGT_CTTGTTGCCGCTATTGGTTACGGTACTACTACCAAT_GTTTACGCTCCGCTGTTCATCCTGTATACT	1	0.000208424
TATATTCTTGACGGTCCGCTG_CTTGTTGCCACTATTACTTCTGGTAGTACTACCAAT_GCTTACCCGTACTCTTACCAGATCCTTGGT	1	0.000208424
TATATTCTTGACGAAGCTATC_TTTGTTGCCAGTATTAATGGTGGTAGTAGTACCTAT_GTTACTTACGTTTACGCTTACCGTTATTCT	1	0.000208424
TATATTCTTGACGAACGTGCT_TTTGTTGCCGCTATTAATGGTGGTACTACTACCTAT_GTTGACACTGCTTACATCTCTCCGCATTTC	1	0.000208424
TATATTCTTGAACAGGTTGCT_CTTGTTGCCGCTATTGGTTACGGTGGTAGTACCAAT_GTTTTCGGTGGGGACAACGTTTACTCTGACTACCGTCATTAC	1	0.000208424
TATATTCTTCT_CTTGTTGCCACTATTGGTTCTGGTGGTATTACCAAT_GTTATCTGGTACCGTAAACAGGAATTTCCG	1	0.000208424
TATATTCTTCTTTCTACCAG_TTTGTTGCCGGTATTACTGACACTGGTACTACTACCTAT_GCTGGTTCTCTGTACGTTATCGCTTCTTACACTAAATATTAC	1	0.000208424
TATATTCTTCTTCTTACTAC_TTTGTTGCCGGTATTGATTACGGTAGTAGTACCAAT_GCTTCTCGTGGTTACCCGTACGGTTATGTT	1	0.000208424
TATATTCTTACTACGTTTAC_CTTGTTGCCGGTATTGGTGAAGGTAGTACTACCAAT_GTTCCGCCGCTGCCGTTCGCTCTGCCAAACAACCATGAC	1	0.000208424
TATATTCTTAACGTTAAC_CTTGTTGCCACTATTGATTACGGTGCTAGTACCAAT_GCTGTTTCTGGTCGTTCTGACGCTCATTCT	1	0.000208424
TATATTCTGTTCTGGACTAC_TTTGTTGCCACTATTGGTCCGGGTAGTACTACCAAT_GTTTGGCCGTACTTCGAATCTGCTGTTCAGTACACTTATTAC	1	0.000208424
TATATTCTGTTGAACGTTAC_TTTGTTGCCACTATTGATTGGGGTGCTACTACCAAT_GTTGCTACTGTTTCTTGGTACGACTATCAG	1	0.000208424
TATATTCTGTTTGGTGGGTT_CTTGTTGCCGGTATTAGTTCTGGTACTACTACCAAT_GCTTACGGTGACGCTGAAGACCGTCTTACT	1	0.000208424
TATATTCTGTTTCTGACACT_TTTGTTGCCGGTATTGGTGGTGGTGGTAGTACCAAT_GCTGGTTGGTGGGTTGAAGTTCCGCTTCGT	1	0.000208424
TATATTCTGTTTCTCTGATC_TTTGTTGCCACTATTGAGGACGGTGCTAATACCTAT_GCTGTTGAATGGTCTTCTTCTTACCTTGAC	1	0.000208424
TATATTCTGTTTCTACTTAC_CTTGTTGCCGCTATTGATTACGGTACTATTACCAAT_GCTGCTACTCCGGGTTACTACTACCTTTC	1	0.000208424
TATATTCTGTTTACTCTTCT_CTTGTTGCCAGTATTGGTGTTGGTGGTACTACCTAT_GCTCCGATCTACGACCGTGCTTACTATTCT	1	0.000208424
TATATTCTGTTTACTCTCCG_TTTGTTGCCGGTATTGCTCAGGGTACTATTACCTAT_GTTGCTCGTCTGTACCCGGACCGTCTTGTT	1	0.000208424
TATATTCTGTTTACGTTCCG_TTTGTTGCCACTATTGATTACGGTAGTACTACCAAT_GTTCGTCTGACTACACTTACGACTTCTACCATTTCTATGAC	1	0.000208424
TATATTCTGTTTACGGTACT_TTTGTTGCCACTATTAGTGGTGGTGGTAGTACCAAT_GTTGTTATCGACTCTACTCCGATCATCGGTGAATTCTTTTAC	1	0.000208424
TATATTCTGTTTACGGTACT_TTTGTTGCCACTAGTAGTGGTGGTGGTAGTACCAAT_GTTGTTATCGACTCTACTCCGATCATCGGTGAATTCTTTTAC	1	0.000208424
TATATTCTGTTTACCGTATC_TTTGTTGCCGCTATTGGTCAGGGTGGTAGTACCAAT_GTTTACACTGACGGTGCTGACGGTTGGTGGTACCCGCATATC	1	0.000208424
TATATTCTGTTGTTTCTAAC_TTTGTTGCCGGTATTGCTTACGGTACTAGTACCTAT_GTTCAGGACTACTACTACTACTGCTTCTGCTAACGCTTTTTTC	1	0.000208424
TATATTCTGTTGGTGACGAC_CTTGTTGCCAGTATTAGTATCGGTGCTAATACCAAT_GTTGTTCAGGACTACATCTACACTTTCCCGAACAACCATGCT	1	0.000208424
TATATTCTGTTGGTCGTGAC_TTTGTTGCCAGTATTGCTCCGGTAGTAATACCAAT_GCTTGGTCTGTTTACGTTCGTTACTACGACGGTCGTTATACT	1	0.000208424
TATATTCTGTTGACTACCCG_TTTGTTGCCGCTATTAATAACGGTAGTAGTACCAAT_GCTGGTTACGTTGGTGACCCGTACTATTCT	1	0.000208424
TATATTCTGTTGACTACCCG_TTTGTTGCCGCTATTAATAACGGTAGTAGTACCAAT_GCTGGTTACGTCGGTGACCCGTACTATTCT	1	0.000208424
TATATTCTGTTGACCGTTAC_TTTGTTGCCGCTATTAGTATCGGTAGTAGTACCAAT_GTTATCCTGCGTATCGACGACCATTTTTAC	1	0.000208424
TATATTCTGTTGAACTGCTG_TTTGTTGCCACTATTAATTGGGGTAGTAGTACCTAT_GCTTACTGGCCGTACTACACTCCGCCGCGTGTTGAACATACT	1	0.000208424
TATATTCTGTTCTGTGGGGT_TTTGTTGCCGGTATTAGTCAGGGTACTATTACCTAT_GCTCGTTCTAAACTGCAGGACGGTTTTTAC	1	0.000208424
TATATTTCTAAAACTGACGAA_GTTGCCAGTATTACTTACGGTGCTAGTACCAAT_GTTGGTTACTACCAGGTTGACCGTGTTGCTTCTTCTCTTGGT	1	0.000208424
TATATTCTTACGGTGACCG_CTTGTTGCCGCTATTGGTCCGGGTAGTACTACCAAT_GTTGACGAAGTTGGTGGTGCTCATTTTGAA	1	0.000208424
TATATTCTTACGGTGACTAC_CTTGTTGCCACTATTGCTTACGGTGCTACTACCAAT_GTTATCCCGGACTACACTACTAACTATCCG	1	0.000208424
TATATTTATTCTTCTTCTGAC_TTTGTTGCCGCTATTGGTCCGGGTGGTAATACCTAT_GTTTCTGTTCAGCCGGATACTTACTCTCCGTTCTGGTATTCT	1	0.000208424
TATATTTATTCTTCTTAACAG_TTTGTTGCCACTATTACTTCTGGTAGTAGTACCTAT_GTTTCTTACCTGGACGACCGTACTCTTCTG	1	0.000208424
TATATTCTTACCTGACTGCT_TTTGTTGCCGGTATTGATTCTGGTGGTAGTACCTAT_GTTCCGACTTACTACCAGTCTTCTGTTGGTCAGGGTCATCTG	1	0.000208424
TATATTCTTACGACTCTATC_CTTGTTGCCGCTATTGCTGACGGTAGTAGTACCTAT_GTTGGTGACCCGTACAAAAAACAGGAATACCGTCGTTTTCAG	1	0.000208424
TATATTCTTACGACGGTTAC_CTTGTTGCCGGTATTGCTGACGGTGCTAATACCAAT_GCTCCGACTTACTGGGACACTTACTTTGTT	1	0.000208424
TATATTCTTACGACGCTCCG_CTTGTTGCCGGTATTGGTTCGGTGGTATTACCAAT_GTTCAGGCTCGTTACGCTGACAACTATGCT	1	0.000208424
TATATTCTTACGACCCGGAC_CTTGTTGCCACTATTGATGCTGGTGGTAATACCTAT_GCTTACATCGACTGGGGTGTTTACCTTGAC	1	0.000208424
TATATTCTTACGACACT_TTTGTTGCCACTATTAGTTACGGTGCTATTACCAAT_GTTTACGACGACTACGAAGTTACTCATTGG	1	0.000208424
TATATTCTTACGACACTTGG_TTTGTTGCCAGTATTGCTCTGGGTACTAATACCAAT_GTTGTTTACGGTTGGTCTATCCGTGACTACTACACTTATGAC	1	0.000208424
TATATTCTTACGAATACGAA_TTTGTTGCCAGTATTGCTGACGGTACTAATACCTAT_GCTTACACTGTTGACGTTGACCCGTTTGAA	1	0.000208424
TATATTCTTACCTGTACTAC_TTTGTTGCCGGTATTGATGGTGGTGCTATTACCTAT_GCTGACTACTACCGTAACCGTGCTTCTAAAAACATCCTTCCG	1	0.000208424
TATATTCTTACCTGTACGTT_TTTGTTGCCAGTATTAATTACGGTGGTAATACCTAT_GTTTACATCCGTGAATCTTACCTGCTTTTC	1	0.000208424
TATATTCTTACCTGCTGGCT_TTTGTTGCCGGTATTGCTCCGGGTAGTAATACCAAT_GCTCTGTACGGTGACGTTGCTCTGCCGCAGATCGAATATTAC	1	0.000208424
TATATTCTTACCTGCGTATC_TTTGTTGCCGGTATTACTGACGGTGGTACTACCAAT_GTTTCTTCTAAATACGACCGTTACCATTCT	1	0.000208424
TATATTCTTACCTGCCGTAC_TTTGTTGCCGGTATTGATCAGGGGGCTAATACCTAT_GTACT	1	0.000208424
TATATTCTTACCTGCCGTAC_TATCTTGCCGGTATTGATCAGGGTGCTAATACCTAT_GTACT	1	0.000208424
TATATTCTTACCGTTTCAAC_TTTGTTGCCGGTATTACTTCTGGTGCTACTACCAAT_GCTTACGGTGAACTGTACCGTGACTCTTACGACATCCATCAG	1	0.000208424
TATATTTATTGGAACTGGTAC_CTTGTTGCCGGTATTGATTACGGTACTACTACCAAT_GTTACTTACATCAACTCTGGTTACTATACT	1	0.000208424
TATATTCTTACACTTCGTT_CTTGTTGCCAGTATTAATGACGGTGGTAATACCTAT_GTTGGTTCTAAAGAGACCATTACCATTAC	1	0.000208424
TATATTTCTAAACAGCGTGAC_CTTGTTGCCGCTATTGGTGACGGTACTACTACCAAT_GCTGTTGCTACTGGTCCGTGGGGTTATTAC	1	0.000208424
TATATTTCTAAACAGCTGCAT_TTTGTTGCCGCTATTACTGCTGGTGCTAGTACCTAT_GTTGACGCTGCTTCTCGTTCTGACTTCCGTGACGTTCATGCT	1	0.000208424
TATATTTCTAAACAGGTTACT_CTTGTTGCCACTATTGATGACGGTGGTACTACCAAT_GTTTACGGTGGTTGGTCTGACCTGTGGTTTCGT	1	0.000208424
TATATTTCTAAACAGGGTTAC_TTTGTTGCCGCTATTAATGGTGGTGCTAGTACCAAT_GTTTACGTTACTCGTCGTCCGGGTGACGACGACACTCATCGT	1	0.000208424
TATATTTCTAAACAGGGTGTT_TTTGTTGCCGCTATTGCTCATGGTGGTAATACCAAT_GCTAAAGGTGGTTCTGTTCGTGACTATGAC	1	0.000208424
TATATTTCTAAACAGGGTGCT_CTTGTTGCCAGTATTGATTACGGTGGTAATACCAAT_GCTCTGTACATCGAAGGTCAGGGTATCTACGTTGACCATTC	1	0.000208424
TATATTTCTAAACAGGGTCCG_TTTGTTGCCGCTATTAGTGACGGTGCTACTACCAAT_GTTCATGACCGTCTGGTTATCGACTACGCTTACCCGTTTAGC	1	0.000208424
TATATTTCTAAACAGGCTTAC_TTTGTTGCCGCTATTGGTGGTGGTACTAGTACCTAT_GTTGCTTACGAAGCTGGTTACGCTCATGGT	1	0.000208424
TATATTTCTAAACAGGCTCCG_TTTGTTGCCGCTATTGATGGTGGTGGTAATACCTAT_GCTTACAAATTCTACCCGTACGGTTCTTAACGGTGCTTTTCGT	1	0.000208424
TATATTTCTAAACAGGCTCCG_CTTGTTGCCGCTATTGATTGGGGTGGTATTACCAAT_GTACTATGGT	1	0.000208424
TATATTTCTAAACAGGACTGG_TTTGTTGCCGGTATTGATGGTGGTGGTAATACCAAT_GTTCCGCGTTCTTGGACTCCGAAATTTGGT	1	0.000208424
TATATTTCTAAACAGGACTCT_CTTGTTGCCAGTATTGCTCCGGGTGGTATTACCTAT_GTTTACTACCGTCTGCATCGTGTTCTTTCT	1	0.000208424
TATATTTCTAAACAGGACTCT_CTTGTTGCCAGTATTAATGACGGTACTATTACCTAT_GTTTACGGTTCTTCTACGTTCTGTATCCG	1	0.000208424
TATATTTCTAAACAGGACGAC_CTTGTTGCCGGTATTGATCGTGGTGGTATTACCAAT_GCTGACCAGGCTAAAACTGCTTACTATGAC	1	0.000208424
TATATTTCTAAACAGGACCGT_TTTGTTGCCGCTATTAATGTTGGTGCTAATACCAAT_GCTGACCCGATCGGTGACGACGAAGACTACGGTGACTATACT	1	0.000208424
TATATTTCTAAACAGGACCCG_TTTGTTGCCAGTATTGATTTCGGTACTAATACCTAT_GCTTCTGACGCTTACATCGTTCGTTATCCG	1	0.000208424
TATATTTCTAAACAGGACCCG_CTTGTTGCCGCTATTAGTGCTGGTGGTAATACCTAT_GTTAACCTGGGTAACTACGGTGCTGTTTACAACAACCTTGGT	1	0.000208424
TATATTTCTAAACAGGAATAC_TTTGTTGCCACTATTGATGACGGTACTAATACCAAT_GCTGCTAACTACACTGGTGGTGACGTTCCGTACAACTTTCT	1	0.000208424
TATATTTCTAAACAGCTGTCT_CTTGTTGCCAGTATTACTGACGGTACTACTACCAAT_GCTGGTGTTCGTCCGACTTACGGTTTTGAC	1	0.000208424
TATATTTCTAAACAGCGT_TTTGTTGCCAGTATTAATGGTGGTGGTAGTACCAAT_GCTCCGTACCGTCGTAAAGACTCTCCGTACCGTCCGCTTTCT	1	0.000208424
TATATTCTTACGGTGACGAC_TTTGTTGCCGCTATTGATTCTGGTAGTAATACCAAT_GTTGGTGACGACTACTCTTGGGCTGTTGACTACCTGTATGGT	1	0.000208424
TATATTCTTACCGTCGTGAC_CTTGTTGCCGGTATTACTGGTGGTACTACTACCAAT_GTTCAGTACCGTTACAACGACGGTTATTGG	1	0.000208424
TATATTCTTACCCGTAC_TTTGTTGCCGGTATTAATCTGGGTAGTAGTACCAAT_GCTGACCAGCCGCGTCGTGTGGTTATGTT	1	0.000208424
TATATTCTTACGTTTTCCGT_CTTGTTGCCGCTATTAGTGTTGGTGCTAGTACCAAT_GTTGGTGAATGGCGTACTCCGGGTGACTTCCTGGACTATTCT	1	0.000208424
TATATTCTTACGTTTGGCGT_TTTGTTGCCAGTATTGGTGCTGGTGCTAATACCAAT_GTTCCGACTACTCTGCAGTACCGTTTTGAC	1	0.000208424
TATATTCTTACGTTTACTAC_TTTGTTGCCGCTATTAGTTGGGGTGCTAGTACCAAT_GTTACTCGTGGTCCGGTTTACAACTTTCCG	1	0.000208424
TATATTCTTACGTTGTTTCT_TTTGTTGCCGCTATTGCTTACGGTGCTAGTACCTAT_GTTTACTACACTAACACTGCTAACTACTCTCATACT	1	0.000208424
TATATTCTTACGTTGTTTCT_TTTGTTGCCGCTATTGCTTACGGTGCTAGTACCTAT_GCTGACTACTACGGTCCGAAATTCTTCGCTGAATACCTTTTC	1	0.000208424
TATATTCTTACGTTGACGAC_CTTGTTGCCACTATTAATTACGGTGGTAATACCTAT_GTTGCTGCTGGTTTCGAAAACATCCATTAC	1	0.000208424
TATATTCTTACGTTACTGAC_TTTGTTGCCGGTATTGATCCGGGTGCTAGTACCAAT_GTTTCTTACGAATGGACTTACTGGTACTCTACGTTACTCTTGAC	1	0.000208424
TATATTCTTACGTTACTGAC_CTTGTTGCCAGTATTGATACTGGTACTAATACCTAT_GTTTACCCGTACGGTCGTCAGCTGCTGCCGAAAGACCTTGGT	1	0.000208424
TATATTCTTACGTTAAACGT_TTTGTTGCCACTATTGGTTCTGGTGCTAATACCAAT_GTTTACAACGGTTGGGACTGAC	1	0.000208424
TATATTCTTACGGTTTCTCT_CTTGTTGCCGCTATTAATTACGGTGCTAGTACCTAT_GCTTACACTTACCTGCTGGCTCAGGACACTTACTACTATCGT	1	0.000208424
TATATTCTTACGGTTGGACT_TTTGTTGCCAGTATTAATGTTGGTAGTACTACCTAT_GCTAACTCTTACCGTTACGTTTACTTTTC	1	0.000208424
TATATTCTTACGGTTCTGGT_CTTGTTGCCGCTATTAATGGTGGTGCTAGTCAAT_GTTATCCCGTACCTGTACCGTGGTCATTTC	1	0.000208424
TATATTCTTACGGTTCTATC_CTTGTTGCCAGTATTAGTACTGGTGCTAGTACCAAT_GCTCCGCGTGGTACTGACGGTTGGTATGTT	1	0.000208424
TATATTCTTACGGTTACACT_TTTGTTGCCACTATTAGTATCGGTAGTAATACCAAT_GCTAAAAACCCGTACCAGCTGGACGTTCATACTGCTTTTGAA	1	0.000208424
TATATTCTTACGGTGGTTAC_CTTGTTGCCAGTATTGATGCTGGTACTATTACCAAT_GTTGTTCGTGTTTACTACTACGACTTTGCT	1	0.000208424
TATATTCTTACGGTGGTGCT_CTTGTTGCCGGTATTGATTACGGTAGTACTACCAAT_GTTGTTCGTTCTCAGACTTCTACTTTACT	1	0.000208424
TATATTCTTACGGTGCTTTC_CTTGTTGCCACTATTAGTGTTGGTAGTAGTACCAAT_GTTACTACCTGTTCGTGGTGGTACTATCGACGGTTACTATAAC	1	0.000208424
TATATTCTTACTACAAATCT_TTTGTTGCCACTATTACTTCTGGTGGTACTACCAAT_GCTTACGACGACGACGCTTACTACCATTTC	1	0.000208424
TATATTCTTACCGTACTGAC_CTTGTTGCCGAGTACCTAT_GCTCCGTACCAGCCGTACTACCTGCATTAC	1	0.000208424
TATATTCTTACTACACTTAC_TTTGTTGCCACTATTAATGTTGGTAGTAATACCAAT_GTTGTTATCACTTACCCGTACGCTCTTGAC	1	0.000208424
TATATTCTTACTACGACTAC_CTTGTTGCCGCTATTGGTACTGGTGCTACTACCTAT_GCTGACTTCCCGCGTAACTCTGCTGACACTTCTATCCATGCT	1	0.000208424
TATATTCTTACCCGTACGAA_TTTGTTGCCAGTATTGCTGAAGGTGGTATTACCAAT_GCTGCTAACGACGGTCTGCGTGACTTTCCG	1	0.000208424
TATATTCTTACCCGTACCCG_CTGTTGCCAGTATTGATGACGGTACTAATACCAAT_GTTTGGCAGTACGTTTACCGTGCTTATGCT	1	0.000208424
TATATTCTTACCCGGCTTTC_TTTGTTGCCGGTATTAATCGTGGTGGTAGTACCTAT_GCTACTCGTAAAGACTACGACGTTTTCGTTAACACTCATGGT	1	0.000208424
TATATTCTTACCCGGCTAAA_TTTGTTGCCGGTATTGATTACGGTGGTACTACCAAT_GCTCCGGACACTACTGCTCTGTACGAAGACGTTTCTTTTGGT	1	0.000208424
TATATTCTTACCCGGACACT_CTTGTTGCCGCTATTAATTCTGGTGGTATTACCAAT_GGTTAACGGTCCGCGTTACTTCCGTTATTAC	1	0.000208424
TATATTCTTACCCGACTTAC_CTTGTTGCCACTATTGATGGTGGTGCTAATACCTAT_GCTTACTACGCTTCTTACTCTTGGGACGCTGCTGACTTTGAC	1	0.000208424
TATATTCTTACCATTAC_CTTGTTGCCAGTATTGATGACGGTGCTAATACCAAT_GTTCCGCGTTCTCGTTACACTTACCTTTCT	1	0.000208424
TATATTCTTACCAGTTCGTT_TTTGTTGCCGGTATTGGTGACGGTAGTAGTACCTAT_GTTTACCCGCGTCAGCTGCATTCT	1	0.000208424
TATATTCTTACCAGCTGGAC_TTTGTTGCCACTATTGGTGTTGGTGCTACTACCAAT_GTTTCTGTCGGTTACTACAACAACCAGTACTACGGTTATCTG	1	0.000208424
TATATTCTTACCAGATCGCT_CTTGTTGCCAGTATTGCTCTGGGTGGTAATACCTAT_GCTGACTACGCTGACGGTGGTAACTTTCGT	1	0.000208424
TATATTCTTACGCTCCGGAC_CTTGTTGCCACTATTGATGCTGGTAGTAGTACCAAT_GTTACTCCGGACTACGACTACCATTTTCCG	1	0.000208424
TATATTCTTACGCTGACACT_CTTGTTGCCAGTATTGGTTACGGTAGTATTACCTAT_GCTTGGAACGGTGACCCGTCTGGTTTTTAC	1	0.000208424
TATATTCTTACGCTTGG_CTTGTTGCCGCTATTAGTTACGGTGGTACTACCAAT_GCTCAGTCTCCGGACTCTGTTCTTCTTACCAGCATCTG	1	0.000208424
TATATTCTTACGGTCATTAC_TTTGTTGCCGGTATTGGTGGTGGTAGTAGTACCTAT_GCTGTTTACGACGTTACTCCGTGGTCTTACTGGCTGTATTCT	1	0.000208424
TATATTCTTACTACGTTGTT_TTTGTTGCCGGTATTAATACTGGTGCTACTACCAAT_GTTTACTCTGACTACCCGTACTACGTTCTCGTGACTATTTC	1	0.000208424
TATATTCTTACTACGGT_CTTGTTGCCGCTATTAATTACGGTACTACTACCAAT_GCTGGTCTGTACTGGTACGGTGGTTCTCATCCGTATTGG	1	0.000208424
TATATTCTTACTACGACTGG_CTTGTTGCCGGTATTGATTCTGGTACTAGTACCAAT_GCTCATTACAAAGGTATCTACGTTCTTGTT	1	0.000208424
TATATTCTTACTACCGTCCG_TTTGTTGCCACTATTGGTCCGGGTGCTATTACCAAT_GTTTCTATCGGTAACCTGTCTTACGTTTACTCTGACCTTCGT	1	0.000208424
TATATTTCTAAAACTGACGAC_TTTGTTGCCAGTATTAGTTCTGGTGGTATTACCAAT_GTTGACCAGATCTCTGGTACTTACTACAAAGACTCTCTTTCT	1	0.000208424
TATATTTCTAAAACTTACGCT_CTTGTTGCCACTATTAGTCTGGGTGCTAGTACCAAT_GCTCATTGGGGTGCGACATCTCTAACAAATTCTGGTTTGCT	1	0.000208424
TATATTTCTAAAACTTACGCT_CTTGTTGCCGGTATTGGTTCTGGTACTATTACCAAT_GCTTCTGTTCGTATCGACTCTGCTCTTTCT	1	0.000208424
TATATTTCTAAACCGGACTAC_CTTGTTGCCGGTATTGGTTACGGGAGTAATACCAAT_GTTTACTCTGTTACTTACTACGCTTATCCG	1	0.000208424
TATATTTCTAAACCGGACTAC_CTTGTTGCCGCTATTAATGTTGGTAGTATACCAAT_GTTGACGTTTACGACTACACTGACTACTTCGACACTTCTTCAT	1	0.000208424
TATATTTCTAAACCGGACTAC_CATGTTGCCGGTATTGGTTACGGTAGTAATACCAAT_GTTTACTCTGTTACTTACTACGCTTATCCG	1	0.000208424
TATATTTCTAAACCGGACGGT_CTTGTTGCCGGTATTAATCGTGGTGCTACTACCTAT_GCTCCGTCTTCTTCTGCTAAAGGTCATACT	1	0.000208424
TATATTTCTAAACCGGACCGT_TTTGTTGCCACTATTAATTCTGGTGCTAATACCTAT_GCTGTTTTCTACGACTTCTCTTACCTTTAC	1	0.000208424
TATATTTCTAAACCGGACACT_CTTGTTGCCAGTATTGGTTACGGTGGTATTACCTAT_GCTGACCGTTGGGAAGTTGAAGACCTTGTT	1	0.000208424
TATATTTCTAAACCGGAAGAC_CTTGTTGCCACTATTGGTTACGGTAGTACTACCAAT_GTTACTCGTGCTCCGTACTTCCCGTCTTCTGACACTTTTTTC	1	0.000208424
TATATTTCTAAACCGCTGGAC_CTTGTTGCCGGTATTGATCGTGGTGCTAATACCAAT_GTTGGTCGTGGTGACGCTCGTCGTCATCGTACTTACTTTAAC	1	0.000208424
TATATTTCTAAACCGCTGGAA_TTTGTTGCCGGTATTGGTAACGGTGCTATTACCAAT_GTTCATTCTGGTTTCGACCATTACTATGTT	1	0.000208424
TATATTTCTAAACCGTACGAC_CTTGTTGCCGGTATTGCTCCGGGTGCTACTACCTAT_GTTACTAACCAGACTGTTGGTTACACTGTTGACGACCTTTAC	1	0.000208424
TATATTTCTAAACCGTACGCT_TTTGTTGCCACTATTGGTTCTGGTAGTACTACCTAT_GTTCGTAAAATCTCTACTCGTGACCTTTAC	1	0.000208424
TATATTTCTAAACCGTACGTT_CTTGTTGCCACTATTGCTGTTGGTGCTAATACCAAT_GCTTTCGGTGGTGAATCTACTCGTTACGTTGACGACCTTACT	1	0.000208424
TATATTTCTAAACCGTACGTT_CTTGTTGCCAGTATTGGTTCTGGTGGTAGTACCTAT_GTTCCGGTTGACCGTCTGCTGGGTTATCGT	1	0.000208424
TATATTTCTAAACGTACTGA_TTTGTTGCCACTATTAATTCTTGTACTATTACCTAT_GCTGCTTACACCGCTGGTATCGCTTTTTCT	1	0.000208424
TATATTTCTAAACGTACTGAC_TTTGTTGCCGGTATTAATTACGGTACTAATACCTAT_GTTGTTGAAACTTCTTACTGGCAGTTTTCT	1	0.000208424
TATATTTCTAAACGTACTCGG_CTTGTTGCCAGTATTGCTTCTGGTGCTAGTACCAAT_GTTGGTGGTGACTACTCTTACGTTTTTATC	1	0.000208424
TATATTTCTAAACGTACTCCG_CTTGTTGCCAGTATTGCTTCTGGTGCTATTACCACT_GTTGGTGGTGACTACTCTTACGTTTTTATC	1	0.000208424
TATATTTCTAAACCGGACTTC_CTTGTTGCCGCTATTGCTTGGGGTGGTAATACCTAT_GCTTACCAGGACGCTCTGTACCGTCATCCG	1	0.000208424
TATATTTCTAAACGTACTCCG_CTTGTTGCCAGTATTGCTTCTGGTGCTAGTACCAAT_GTTGGTGGTGACTACTCTTACGTTTTTATC	1	0.000208424
TATATTTCTAAACCGGACTTC_TTTGTTGCCAGTATTGATTACGGTGGTACTACCAAT_GCTTACCCGGGTTGGGACGACGGTGTTGGGACCTGTATGAC	1	0.000208424
TATATTTCTAAACCGGCTGTT_CTTGTTGCCGGTATTAATATCGGTAGTATTACCAAT_GCTCTGCAGCGTCTGTACGTTTCTTCTGTTTCTGACCATGCT	1	0.000208424
TATATTTCTAAACGTTACGGT_TTTGTTGCCGGTATTAGTAACGGTGCTAATACCTAT_GCTTCTTACCTGCTGACTCTGCATACGCTCATTAC	1	0.000208424
TATATTTCTAAACCGGCTTAC_CTTGTTGCCGCTATTGATGTTGGTGGTAGTACCAAT_GCTCGTCCGTACGTTCTGCTGTACCTTGGT	1	0.000208424
TATATTTCTAAACCGTACGAA_TTTGTTGCCGGTATTAATCGTGGTGGTAGTACCAAT_GCTTGGCCGGTTTCTGGTTACCCGTATTGG	1	0.000208424
TATATTTCTAAACCGTACCGT_CTTGTTGCCACTATTAGTCTGGGTACTAATACCAAT_GCTTACAACGGTTACGAAGTTCAGGACTACTCTTTTCCTTTCT	1	0.000208424
TATATTTCTAAACCGTACCCG_TTTGTTGCCGGTATTGGTTCTGGTAGTAATACCAAT_GCTCCGTCTTCTAACGGTCTGACTCTTCGT	1	0.000208424
TATATTTCTAAACCGTACCAT_TTTGTTGCCACTATTAGTGGTGGTGGTAGTACCAAT_GCTGTTATCATCGGTTCTGACGACCATTTC	1	0.000208424
TATATTTCTAAACCGGTTTGAC_CTTGTTGCCGGTATTGGTACTGGTGGTACTACCTAT_GTTGCTTCTTATGTTGGTGACGGTAACTCTGAAGAACTTCGT	1	0.000208424
TATATTTCTAAACCGGTTTGAC_CTTGTTGCCGGTATTGGTACTGGTGGTACTACCTAT_GTTGCTTCTTACGTTGGTTACGGTAACTCTGAAGAACTTCGT	1	0.000208424
TATATTTCTAAACCGGTTTAC_TTTGTTGCCGGTATTAGTTACGGTACTAATACCTAT_GCTTAATCTTCTTCACTTACGTTGAACTGTTCCTTCAG	1	0.000208424
TATATTTCTAAACCGGTTGTT_CTTGTTGCACCAAT_GTTGGTCCGCGTCATTTCGACGTTCATGAC	1	0.000208424
TATATTTCTAAACCGGGTTAC_TTTGTTGCCACTATTGCTTCTGGGGCTAATACCTAT_GTTCGTGCTAACGTTAAACAGTACTATGGT	1	0.000208424
TATATTTCTAAACCGGGTGTT_CTTGTTGCCAGTATTGGTCTGGGTACTATTACT_GTTAACGACTTGACTTGTTTACGGTCTGAAACCGTACCTTCAG	1	0.000208424
TATATTTCTAAACCGGGTGAC_TTTGTTGCCGGTATTGATCCGGGTAAGTATTACCAAT_GCTGTTGGTTACCTGGACGACAAAGGTTCTTACTACCTTCCG	1	0.000208424
TATATTTCTAAACCGGGTCGT_TTTGTTGCCGGTATTGCTTACGGTGGTACTACCTAT_GCTCGTGACCCGATCTACATCCTGCTGCATGACGTTTTTCCG	1	0.000208424
TATATTTCTAAACCGGCTTAC_TTTGTTGCCAGTATTAGTGGTGGTGGTACTACCAAT_GTTACTGCTGAC	1	0.000208424
TATATTTCTAAACCGGCTTAC_CTTGTTGCCACTATTGCTATCGGTAGTACTACCTAT_GCTGGTTACCAGGACTGGTACGTTTTTGCT	1	0.000208424
TATATTTCTAAACGTACTGTT_CTTGTTGCCGGTATTGGTTACGGTGGTACTACCAAT_GGACACTGACTATTTC	1	0.000208424
TATATTTCTAAACCGGCTGAC_TTTGTTGCCAGTATTAGTTACGGTAGTACTACCAAT_GTTTTCTACGCTACTGACGCTCCGCCGGGTGGTTCTCTTGCTACT	1	0.000208424
TATATTTCTAAACGTACTTAC_CTTGTTGCCGCTATTAGTCAGGGTACTAGTACCAAT_GTTTACGACCCGTGGGTTTACTACTTCACTTACTACACTCTTCAG	1	0.000208424
TATATTTCTAAACGTACTCCG_CTTGTTGCCAGTATTGCTTCAGGTGCTAGTACCAAT_GTTGGTGGTGACTACTCTTACGTTTTTTTC	1	0.000208424
TATATTTCTAAACGTAACTTC_CTTGTTGCCAGTATTACTGCTGGTACTACTACCAAT_GTTCTGTCTCGTCCGACTCGTTACCATGAA	1	0.000208424
TATATTTCTAAACCGCGTTAC_CTTGTTGCCGGTATTAGTTGGGGTACTAATACCAAT_GCTTCGTTCTGTACCAGACTGAATATGCT	1	0.000208424
TATATTTCTAAACTGTACGTT_CTTGTTGCCGCTATTAGTGAAGGTAGTATTACCTAT_GTTGGTTACTCTGGTGTTTACCCGCATCTG	1	0.000208424
TATATTTCTAAAGAAATCGTT_TTTGTTGCCACTATTAGTCTGGGTGCTACTACCAAT_GTTGAAGCTACTACTATCCTGTACACTGCTATCTACCATTCT	1	0.000208424
TATATTTCTAAAGAAACTATC_TTTGTTGCGCTATTACTGAAGGTGGTACTACCAAT_GTTTTCGCTTACGGTGCTCATGACCTTAAA	1	0.000208424
TATATTTCTAAAGAAAACTAC_CTTGTTGCCGGTATTAATGTTGGTGGTAGTACCAAT_GTTACTAACCCGGGTTCTCGTGCTTCTGCTTACCGTTTTATC	1	0.000208424
TATATTTCTAAAGAAAAATC_CTTGTTGCCGGTATTACTTCTGGTGGTAATACCAAT_GTTCCGCTGCCGGACGAAAACTACACTGAATACTACCTTGCT	1	0.000208424
TATATTTCTAAAGAAAAATC_CTTGTTGCCGGTATTACTTCTAGTGGTAATACCAAT_GTTCCGCTGCCGGACGAAAACTACACTGAATACTACCTTGCT	1	0.000208424
TATATTTCTAAAGAAAAAGAC_TTTGTTGCCGGTATTGATGACGGTGCTAATACCTAT_GTTTACGTTCGTACTCCGGACTTCTATTAC	1	0.000208424
TATATTTCTAAACTGTTCGTT_TTTGTTGCCACTATTGGTGTTGGTACTAATACCAAT_GCTTTCCTGGTTGGTTGGTACACTTACTCTTCTTTGGCATAAA	1	0.000208424
TATATTTCTAAACTGTTCGTT_TTTGTTGCCACTATTGGTGTTGGTACTAATACCAAT_GCTTTCCTGGTTGGTTGGTACACTTACTCTACTTTGGCATAAA	1	0.000208424
TATATTTCTAAACTGTTCGCT_TTTGTTGCCACTATTAATGTTGGTACTAGTACCTAT_GTTCGTATCGTTTTCTCTTTCCGCTACTGCTGGTCTGTATGAC	1	0.000208424
TATATTTCTAAACTGTGGTCT_CTTGTTGCCAGTATTAGTGGTGGTGGTAGTACCAAT_GCTCAGGGTTACGGTGACTCTTACAACCTGTCGCTCTTACT	1	0.000208424
TATATTTCTAAACTGTGGACT_CTTGTTGCCACTATTGCTGCTGGTGCTACTACCAAT_GCTGTTAACGACTACGCTTCTACTACTTACTTCCTGCTTGGT	1	0.000208424
TATATTTCTAAACTGTCTTAC_TTTGTTGCCGCTATTACGACGGTGGTACTACCAAT_GTTCAGCGTTGGACTTACGGTTACACTTGGTACATCCTTCCG	1	0.000208424
TATATTTCTAAACTGTCTTAC_TTTGTTGCCAGTATTAGTTACGGTGGTACTACCTAT_GTTTCTGAACTGTACTACGTTGCTCTTTAC	1	0.000208424
TATATTTCTAAACTGTACGTT_CTTGTTGCCACTATTGATAAAGGTAGTATTACCAAT_GTTTTCTCTACTTCTAACTCTTCTCATGAC	1	0.000208424
TATATTTCTAAACTGGGTGCC_TTTGTTGCCGGTATTAGTACTGGTAGTAGTACCAAT_GCTCAGCTGGAGGTGACGACGACGGTTTCGTTGGTCATGAC	1	0.000208424
TATATTTCTAAACGTTACGTT_TTTGTTGCCACTATTGCTGCTGGTGCTATTACCAAT_GTTCGTTCTAACGGTTGGTTCACTCTTTCT	1	0.000208424
TATATTTCTAAACGTACGCGT_TTTGTTGCCACTATTACTTCTGGTGGTAATACCTAT_GTTGCTCATCCGAACTGGGTAGCTTTTTCT	1	0.000208424
TATATTTCTAAACGTTACGGT_TTTGTTGCCGGTATTAGTAACGGTGCTAATACCTAT_GCTTCTTAAATGCTTAATCTGCATACGCTCATTAC	1	0.000208424
TATATTTCTAAACCGTACTAC_CTTGTTGCCGCTATTAGTTCTGGTGGTACTACCTAT_GTTGACATGAACGGTGGTGTTGCTCTTGCT	1	0.000208424
TATATTTCTAAACGTAACTAC_TTTGTTGCCGCTATTAGTTCGGTACTAGTACCAAT_GTTCGTGACGCTCCGCGTGGTCCGTACTCTCCGTCTTTTTAC	1	0.000208424
TATATTTCTAAACGTAACGTT_TTTGTTGCCACTATTGGTGACGGTGCTAGTACCAAT_GCTGTTGTTTACGTTCAGCAGGGTTTCCCGGACTTCTTTCTG	1	0.000208424
TATATTTCTAAACGTAACGAA_CTTGTTGCCAGTATTAATTCTGGTGCTAGTACCTAT_GCTTGGTACGCTGACGACTACGACCCGTACAATTACCATACT	1	0.000208424
TATATTTCTAAACGTAACGAA_CGTGTTGCCAGTATTAAGTCTGGTGCTAGTACCTAT_GCTTGGTACGCTGACGACTACGACCCGTACCATTACCATACT	1	0.000208424
TATATTTCTAAACGTAACCTG_TTTGTTGCCACTATTAATTCTGGTGGTAGTACCAAT_GCTTCTTACGGTCCGGCTCCGTTCTATACT	1	0.000208424
TATATTTCTAAACGTAACCGT_CTTGTTGCCGGTATTAGTTACGGTGCTAATACGTAT_GCTGGTTCTGACCTACCCGTACTTCTATTAC	1	0.000208424
TATATTTCTAAACCTTCTTAC_CTTGTTGCCACTATTAATGTTGGTAGTATTACCAAT_GCTCGTCGTCGTTACATCTTCCTGTTTGAC	1	0.000208424
TATATTTCTAAACCGTTCCTG_TTTGTTGCCGATATTGCTCCGGGTGGTACTACCAAT_GTTGGTAACCGTTACGTTGCTATCACTGTTTGGGTTTATGTT	1	0.000208424
TATATTTCTAAACCGTGGGGT_CTTGTTGCCACTATTGATACGGTGGTACTACCAAT_GTTGCTATCTACTGGACTCGTGGTCATGAC	1	0.000208424
TATATTTCTAAACCGTCTTTC_TTTGTTGCCACTATTGGTCTGGGTGGTAATACCAAT_GTTCAGCAGCAGGTTGACGCTTACCATGTT	1	0.000208424
TATATTTCTAAACCGTCTTCT_CTTGTTGCCGCTATTACTCCGGGTAGTATTACCTAT_GTTACTACTGGTGCTTCTCGTACTCATAAC	1	0.000208424
TATATTTCTAAACCGTCTTAC_TTTGTTGCCACTATTGCTTACGGTGGTACTACCAAT_GCTTACGACCGTTCTATCCTGCCGCTTGCT	1	0.000208424
TATATTTCTAAACCGTCTTAC_CTTGTTGCCGCTATTGCTTACGGTACTATACCTAT_GTTTCTAACAAAGGTCTGCGTTACCATTCT	1	0.000208424
TATATTTCTAAACCGTCTCAG_TTTGTTGCCAGTATTGCTTCTGGTAGTACTACCAAT_GCTCCGCTGGGTACTGACTCTGGTTATCAG	1	0.000208424
TATATTTCTAAACCGTCCTG_TTTGTTGCCGCTATTAATGACGGTACTAGTACCTAT_GCTGTTGACGCTTACCAGTGGTACCTGTACTTCCAGTATGAC	1	0.000208424
TATATTTCTAAACCGTACTTC_ATTGTTGCCGGTATTAATCGTGGTAACTACTACCAAT_GCTGACTACCCGCCGTTCGGTCTGTCCTACCCGCTTGGT	1	0.000208424
TATATTTCTAAACCGTACTAC_TTTGTTGCCGGTATTACTCGTGGTAACTACTACCAAT_GCTGACTACCCGCCGTTCGGTCTGTACTACCCGCTTGGT	1	0.000208424
TATATTTCTAAACCGTACTAC_CTTGTTGCCAGTATTGGTCCGGGTAGTATTACCAAT_GCTCTGTACGACTCTTACTACCCGCTTGCT	1	0.000208424
TATATTTCTAAACTGTACGGT_TTTGTTGCCGCTATTAATCCGGGTGCTATTACCAAT_GGTTCATCTGGCTGCTGACTCTATCGTTGGTCGTAACTTTATC	1	0.000208424
TATATTTCTAAACGTACTTAC_TTTGTTGCCAGTATTGTTGACGGTGCTAGTACCAAT_GTTTTCCGTGACGTTATCGTTGGTGCTTCTCATCGTTTTGAC	1	0.000208424
TATATTTCTAAACGTGCTCGT_TTTGTTGCCGCTATTGCTACTGGTAGTAATACCAAT_GTTAACTCTCCGGACGACTACGCTCTTTAC	1	0.000208424
TATATTTCTAAAAACAACGTT_CTTGTTGCCGCTATTGGTGATGGTACTAATACCAAT_GCTCCGGTTGACTACCAGTACGTTCATTGG	1	0.000208424
TATATTTCTAAACGTCGTGAA_CTTGTTGCCACTATTAGTTACGGTAGTACTACCAAT_GTTTCTACCCGCGTCCGGGTGTTTCTGCTGTTTCTTTTGAC	1	0.000208424
TATATTTCTAAACGTGACAAA_TTTGTTGCCAGTATTGATACTGGTAGTACTACCAAT_GCTTCTACTGGTGGTCCGTACTACCTGGGTGCTGGTCATTGG	1	0.000208424
TATATTTCTAAACGTGAACTAC_CTTGTTGCCGGTATTGATCCGGGTACTAGTACCAAT_GTTTACCGTGTTTACTCTGGTTGGGAAAATCTACCAGTTTACT	1	0.000208424
TATATTTCTAAACGTGAACGT_TTTGTTGCCGGTATTGATTACGGTGGTATTACCTAT_GTTTTCCTGGACGCTTACCGTTACTATGCT	1	0.000208424
TATATTTCTAAACGTGAAAAC_TTTGTTGCCAGTATTGATCAGGGTGCTAGTACCAAT_GCTTTCACTAACACTTCTTACACTTACTACTACTTTTAC	1	0.000208424
TATATTTCTAAACGTCTGTAC_TTTGTTGCCGGTATTAGTCTGGGTGCTAGTACCAAT_GCTTACTACTTCTCTTCTTACTACTCTCAGGGTAAACTTGTT	1	0.000208424
TATATTTCTAAACGTCTGTAC_TTTGTTGCCACTATTGATGTTGGTGGTAGTACCAAT_GTTGGTGACTACCTGGCTGGTTTCCTTCGT	1	0.000208424
TATATTTCTAAACGTCTGTAC_TTTATTAGTGAAGGTGCTACTACCAAT_GCTTTCGACTGGGGTCAACTACCTTTTC	1	0.000208424
TATATTTCTAAACGTCTGTAC_CTTGTTGCCGCTATTAGTTACGGTACTATTACCAAT_GTTGCTTCTCAGGACGACTCTTTGGTTTTAC	1	0.000208424
TATATTTCTAAACGTCTGTAC_CTTGTTGCCAGTATTGATTACGGTGCTTAATACCTAT_GCTATCTGGCTGGGTCATCGTGACTTCCCGGAAGTTTATTCT	1	0.000208424
TATATTTCTAAACGTCTGGGT_TTTGTTGCCGCTATTGATTCTGGTACTATTACCTAT_GCTCTGGACTCTCTGCTTTAC	1	0.000208424
TATATTTCTAAACGTCGTTAC_TTTGTTGCCGGTATTACTGAAGGTGGTACTACCAAT_GCTTCTGACCTGGTTAACGGTAACTATACT	1	0.000208424
TATATTTCTAAACGTCGTGTT_TTTGTTGCCGCTATTAGTTGGGGTGGTATTACCAAT_GCTACTTTCTCTTACGCTTCTCTACTTCTGCTTACCATATC	1	0.000208424
TATATTTCTAAACGTCGTGAC_CTTGTTGCCGGTATTAATTGGGGTACTACTACCAAT_GTTGGTGACAACATCCTGCATCGTTACCGTGAAGAACTTGGT	1	0.000208424
TATATTTCTAAACGTCGTAAC_CTTGTTGCCAGTATTGCTCAGGGTAGTACTACCTAT_GCTGTTGACGACAACGGTTCTTACCGTTACGACGCTTATACT	1	0.000208424
TATATTTCTAAACGTACTTAC_TTTGTTGCCACTATTGATCGTGGTAGTAGTACCAAT_GCTCGTTCTGACCCGGACGAAGAAACTCGTACTGACTATCGT	1	0.000208424
TATATTTCTAAAAACAACGCT_TTTGTTGCCGGTATTACTTCTGGTGGTAGTACCTAT_GTTGGTTACGGTCCGGTTATCAAACAGCATACTCTGCATGAC	1	0.000208424
TATATTTCTAAACGTCCGTAC_TTTGTTGCCGCTATTAGTCATGGTGCTATTACCTAT_GTTGACTACATCGCTATCGGTGTTGAACGTAACTCTCATGTT	1	0.000208424
TATATTTCTAAAAAATCTGAC_TTTGTTGCCACTATTAGTCTGGGTGGTACTACCTAT_GCTTGGACTCGTTACGGTTGGGGTTATCCG	1	0.000208424
TATATTTCATCTGCTAAC_CTTGTTGCCACTATTGATGGTGGTGGTAATACCAAT_GCTGACGAAGACGGTCCGTACTTCTGGTTCTACATCTTTGTT	1	0.000208424
TATATTTCCACTACTTACGAA_CTTGTTGCCACTATTAGTGGTGGTGGTACTACCTAT_GTTTACCTGTCTGCTTACGGTACTGACCAGTACCCGTTTGGT	1	0.000208424
TATATTTCCACGCGTCGTT_TTTGTTGCCGCTATTGGTGGTGGTACTAGTACCAAT_GCTGTTTCTATCTACACTGCTTGGAACACTACTGGTTTTCGT	1	0.000208424
TATATTTCCACCCGCGTCTG_TTTGTTGCCGCTATTGCTTACGGTGCTAGTACCAAT_GTTGACACTTACCCGGACTACTTTTATACT	1	0.000208424
TATATTTCCAAAGGTGACTGG_CTTGTTGCCAGTATTAATTTCGGTACTACTACCTAT_GCTTGGGCTTACTTGACCCGGAAGGTACTAACCTTGCT	1	0.000208424
TATATTTCATTCTACAACTAC_CTTGTTGCCAGTATTACTCAGGGTGGTAGTACCTAT_GTTGGTGTTCATGACGGTAACGCTCATTCT	1	0.000208424
TATATTTCATTCACTGGTTAC_TTTGTTGCCACTATTACTGCTGGTGGTATTACCAAT_GCTTCTGGTGACGACACTGACTGGCTTGAC	1	0.000208424
TATATTTCATTCACTCATTAC_CTTGTTGCCACTATTGATTACGGTGGTAATACCTAT_GTTGGTGACGGGCAGAACGAATACCATCTG	1	0.000208424
TATATTTCATTACGACTAC_CTTGTTGCCAGTATTACTTTCGGTACTATTACCAAT_GCTGGTGGTGTTTACTACGACGTTCATTAC	1	0.000208424
TATATTTCATTACGACTAC_CTTGTTGCAAGTATTACTTTCGGTACTATTACCAAT_GCTGGTGGTGTTTACTACGACGTTCATTAC	1	0.000208424
TATATTTCATGGTTCTACTTC_CTTGTGCCGGTATTAATCAGGGTACTAGTACCTAT_GTTTTCCGTGAAGACGGTGGTCGTTATTAC	1	0.000208424
TATATTTCATGGGACTCTAAC_CTTGTTGCCAGTATTAATGCCGGTAGTAGTACCAAA_GCTGCTGACTGGGACTTCACTCAGCGTGTTGACACTTATTAC	1	0.000208424
TATATTTCATGACTACCGT_TTTGTTGCCGGTATTGCTACTGGTGGTACTACCTAT_GATTACTCTTCTCCGACTGTTGGTGCTTACCTCTTCTCTTCAG	1	0.000208424
TATATTTCATC_CTTGTTGCCGCTATTAATTACGGTGCTACTACCTAT_GTTTACGTTCCGTGGGCTGACGCTTATGCT	1	0.000208424
TATATTTCATCTTGGCGTGAC_ATTGTTGCCGCTATTAGTCGTGGTGGTAGTACCAAT_GTTGAAGACTCTTCTTACCATGGTCATCAT	1	0.000208424
TATATTTCATCTTACGCTGTT_TTTGTTGCCGGTATTGCTGACGGTGGTATTACCTAT_GCTCCGCAGCATCTGGCTAACTCTTATGTT	1	0.000208424
TATATTTCATCTGGTTGGGGT_CTTGTTGCCACTATTGATGCTGGTGGTAATACCAAT_GTTTTCGTGACATCCCGAAATACTTTGTT	1	0.000208424
TATATTTCATCTGGTGACTGG_TTTGTTGCCGCTATTGGTTACGGTACTACTACCAAT_GCTTCATCTACGGTGCTCCGACTACTACGAACATTAC	1	0.000208424
TATATTTCATCTGACAAATAC_TTTGTTGCCAGTATTGGTGTTGGTGGTAATACCTAT_GCTCCGATCGAATACTACTCTTCTTTTTCT	1	0.000208424
TATATTTCTAAACGTGCTATC_CTTGTTGCCAGTATTGATTCTGGTGCTAATACCTAT_GTTTACGCTAACAACGCTCCGTCTCTTTTC	1	0.000208424
TATATTTCTAAACGTCCGTAC_TTTGTTGCCACTATTGCTTCGGTACTAATACCTAT_GTTCCGGGTGACCGTGGTTGGGACGCTACTGCTTCTCATTCT	1	0.000208424
TATATTTCTAAACGTCCGCAG_TTTGTTGCCGGTATTAGTCTGGGTACTAATACCAAT_GCTGAATCCGACGACTACGTTACTCATGGT	1	0.000208424
TATATTTCTAAACGTGTTGAC_TTTGTTGCCAGTATTAATATCGGTACTACTACCTAT_GTTTACGAATCGGTTACGCTGCTTATCGT	1	0.000208424
TATATTTCTAAACGTGTTAAA_TTTGTTGCCGGTATTGATGACGGTACTAGTACCAAT_GCTACTATCGAAACTCGTGTTACTTATGGT	1	0.000208424
TATATTTCTAAACGTGGTTGG_TTTGTTGCCAGTATTACTTACGGTGCTATTACCAAT_GTTCCGTACCTGCCGTACGACCTGTTTCGT	1	0.000208424
TATATTTCTAAACGTGGTTAC_TTTGTTGCCACTATTGGTCCGGGTGCTACTACCTAT_TTCAGACCTCTTGGGTTTACGCTCATTACATCCGTCATGTT	1	0.000208424
TATATTTCTAAACGTGGTTAC_TTTGTTGCCACTATTGGTCCGGGTGCTACTACCTAT_TTCAGACCTCTTGGGTTTACGCTCAGTACATCCGTCATGTT	1	0.000208424
TATATTTCTAAACGTGGTTAC_CTTGTTGCCAGTATTGATTTCGGTAGTATTACCTAA_GTTCTGCTGGGTTCTGACTCTGACCATTCT	1	0.000208424
TATATTTCTAAACGTGGTTAC_CTTGTTGCCACTATTGATTCTGGTACTAGTACCTAT_GTTTCTTCTTACTACGACAACGACCATTCT	1	0.000208424
TATATTTCTAAACGTGGTTAC_ATTGTTGCCACTATTACTTACGGTTGTACTACCTAT_GTTGCTTACTTCTCTACTTACGACTATTCT	1	0.000208424
TATATTTCTAAACGTGGTCCG_CTTGTTGCCAGTATTGGTGCTGGTGGTAGTACCAAT_GCTGAATACGGTCTGGCTGTTCCGCATCCG	1	0.000208424
TATATTTCTAAACGTGGTCAT_TTTGTTGCCGCTATTACTGCTGGTGGTAGTACCTAT_GCTTACCCGGCTTCGTTGACTCTTTTTAC	1	0.000208424
TATATTTCTAAACGTGGTACT_TTTGTTGCCGCTATTGATTACGGTACTAATACCTAT_GCTCCGTACGGTTGGAACCTGTGGCATGAC	1	0.000208424
TATATTTCTAAACGTGGTACT_CTTGTTGCCGCTATTGGTACTGGTAGTACTACCAAT_GTTTACAACCTGGCTTCTACTTCTCTTTCT	1	0.000208424
TATATTTCTAAACGTGCTTCT_TTTGTTGCCGCTATTACTTCTGGTGGTATTACCTAT_GCTCCGGCTTACACTTCTCCGGCTCCGTGGTACGAACATTCT	1	0.000208424
TATATTTCTAAACGTGCTGTT_TTTGTTGCCGGTATTGCTGGTGGTAGTACTACCTAT_GTTCAGTACAAACGTGACCTGGTTTACTACTACAAATTTTC	1	0.000208424
TATATTTCTAAACGTGCTGGT_TTTGTTGCCGCTATTGGTTACGGTGCTAAAACCAAT_GTTGCTGACGACGACACTGTTGTTTATGAC	1	0.000208424
TATATTTCTAAACGTGCTGAC_TTTGTTGCCGGTATTGATGGTGGTGCTAATACCAAT_GCTGACTGGGGTGGTTACTTCTACCTTTAC	1	0.000208424
TATATTTCTAAACGTGCTGAC_TTTGTTGCCACTATTACTGACGGTGGTAATACCAAT_GCTGGTGTTGAACAGTACCTGGACCGTGAAACTTACCTTGTT	1	0.000208424
TATATTTCTAAACGTGTTGGT_CTTGTTGCCGGTATTACTAACGGTGGTACTACCAAT_GCTCTGAAAAAAGAATGGCATCAGTATGGT	1	0.000208424
TATATTTCTAAACGTCCGGAA_TTTGTTGCCACTATTGGTGTTGGTAGTATTACCTAT_GTTTACGGTCTGCAGGTTACTTACCAGCTGGGTTACCTTCCG	1	0.000208424
TATATTTCTAAACGTGTTTTC_TTTGTTGCCGCTATTAGTCTGGGTGGTAATACCTAT_GCTTGGCGTTACTACGTTGGTACTGAAGACTACGGTTATTCT	1	0.000208424
TATATTTCTAAACGTTACGAC_CTTGTTGCCACTATTGATGCTGGTGCTAATACCAAT_GTTTACATCGAAGTTCAGCCGTACACTACTCGTGACCATGAC	1	0.000208424
TATATTTCTAAACGTCCGATC_TTTGTTGCCGGTATTAATTACGGTAGTACTACCTAT_GTTGAAGCTTCTCGTTGGCTGTACTACGCTTCTTACCATGGT	1	0.000208424
TATATTTCTAAACGTCATTAC_CTTGTTGCCGGTATTGGTCCGGGTGGTACTACCTAT_GTTTACTACATCCAGGCTGAAGGTTTTCGT	1	0.000208424
TATATTTCTAAACGTCATACT_CTTGTTGCCGCTATTAGTTCTGGTGGTAATACCTAT_GTTACTCCGGTTTACAACCAGGCTTACAACAAAGACCATGTT	1	0.000208424
TATATTTCTAAACGTCAGGTT_TTTGTTGCCGCTATTGCTTACGGTGCTACTACCAAT_GTTCCGGTTTCTTACTACGACTACTTTGTT	1	0.000208424
TATATTTCTAAACGTCAGGGT_CTTGTTGCCGCTATTAATTACGGTGCTACTACCAAT_GTTATCTCTGACGAAGAACCGGGTTTTGCT	1	0.000208424
TATATTTCTAAACGTCAGGAC_CTTGTTGCCGGTATTGCTGGTGGTACTAGTACCAAT_GCTGGTCTGGCTTACGGTTACCATGACTCTCCGCTGTATACT	1	0.000208424
TATATTTCTAAACGTCAGATC_TTTGTTGCCGCTATTGGTTACGGTACTACTACCAAT_GTTTACCCGCCGTCGACGTTCCGGCTTACTACGACTTTGAC	1	0.000208424
TATATTTCTAAACGTATCTAC_CTTGTTGCCACTATTGCTGCTGGTGCTACTACCTAT_GCTCAGGGTTACTACCCGCAGTTCTATGAA	1	0.000208424
TATATTTCTAAACGTACTTCT_CTTGTTGCCGCTATTGGTTACGGTGCTACTACCAAT_GTTCATGAAGTTACTCTGTACTACCATGAC	1	0.000208424
TATATTTCTAAACGTGACAAA_TTTGTTGCCGGTATTGATTACGGTACTAGTACCAAT_GCTCGTGTTCATACTTACTACCGTCATTAC	1	0.000208424
TATATTTCTAAACGTGACAAC_CTTGTTGCCAGTATTGATACTGGTGGTATTACCTAT_GCTGCCTGCAGCCTTTCCTGGTCTCTTACT	1	0.000208424
TATATTTCTAAACGTGACATC_CTTGTTGCCACTATTGCTTGGGGTGGTAGTACCAAT_GCTCGTTACGCTCTGGCTCAGTACCTTTAC	1	0.000208424
TATATTTCTAAACGTGACGTT_TTTGTTGCCAGTATTGGTGTTGGTAGTAATACCAAT_GTTCTGGGTGCTTGGGGTGGTCGTCCGGCTCCGGTTTATTAC	1	0.000208424
TATATTTCTAAACGTTACGGT_CTTGTTGCCGGTATTAGTCCGGGTAGTAGTACCTAT_GCTGTTGACCGTTACGCTCTGCGTCATGAC	1	0.000208424
TATATTTCTAAACGTTACGAC_TTTGTTGCCGCTATTGGTGGTGGTAGTACTACCTAT_GCTTCTTACCCGGTTTCTTTCATTTTAAA	1	0.000208424
TATATTTCTAAACGTTACGAC_CTTGTTGCCGGTATTACTGACGGTAGTAGTACCTAT_GCTGGTCGTGACGTTCCGCAGCTGTATGCT	1	0.000208424
TATATTTCTAAACGTTACGAC_CTTGTTGCCGCTATTGCTTACGGTGCTATTACATAT_GCTTGGACTATCCCGTGGTCTTACGTTTCTGTTTACCATAAC	1	0.000208424
TATATTTCTAAACGTTACCAG_CTTGTTGCCGCTATTAATCAGGGTAGTAATACCAAT_GTTGTTGGTACTTGGTGGGACGCTCATTGG	1	0.000208424
TATATTCTTCTGTTCCGTCTGAC_CTTGTTGCCAGTATTAGTGTTGGTGGTACTACCTAT_GCTACTCGTGCTGGTATCCAGTCTCGTCCGGACCTGTTTGGT	1	0.000208424
TATATTTCTAAACTGTACGCT_TTAGTTGCCGCTATTAATTGGGGTACTAATACCTAT_GCTACTCCGGACCTGTCTCGTGACCATGCT	1	0.000208424
TATATTTCTAAACTGTACGAC_TTTGTTGCCAGTATTAGTTACGCTAGTATTACCAAT_GTTGTTTACTCTCCGGGTAAAGGTGACTACTACGTTCTTGGT	1	0.000208424
TATATTTCTAAAAACACTGCT_TTTGTTGCCGGTATTAATTCTGGTACTAGTACCTAT_GCTGAACCGTGGGAACTGTACCGTCTTACT	1	0.000208424
TATATTTCTAAAACTGCTTAC_CTTGTTGCCGGTATTGGTTACGGTGGTAATACCTAT_GCTGAATACCTGTGGGAAACTGAACATTCT	1	0.000208424
TATATTTCTAAAACTGTTTCT_TTTGTTGCCGCTATTAATTACGGTAGTAGTACCAAT_GCTCTGGCTTGGGTTGACTGGGTTGGGGCTGTTACTCATTAC	1	0.000208424
TATATTTCTAAAACTGTTTCT_TTTGTTGACGCTATTAATTACGGTAGTAGTACCAAT_GCTCTGGCTTGGTTTGACTGGGTTGGTGCTGTTACTCATTAC	1	0.000208424
TATATTTCTAAAACTGTTTAC_TTTGTTGCCACTATTAATACTGGTGCTAGTACCAAT_GTTGTTAACCGTGAATACACTACTGACCCGGTTGGTCTTGAA	1	0.000208424
TATATTTCTAAAACTGTTGTT_TTTGTTGCCGGTATTAATCCGGGTGGTAATACCAAT_GCTGCTGAAGGTGCTTCTGTTACTCTTGAC	1	0.000208424
TATATTTCTAAAACTGTTGAC_TTTGTTGCCACTATTAATATCGGTGGTAATACCTAT_GCTCTGCGTCATTACCTGGGTCATTCTCTCCGTACCTTGGT	1	0.000208424
TATATTTCTAAAACTGTTCAG_CTTGTTGCCGCTATTACTCGTGGTGCTACTACCAAT_GTTGGTTACTCTTCTTACCGTTCTCTTACT	1	0.000208424
TATATTTCTAAAACTGTTACT_TTTGTTGCCGCTATTAATGCTGGTAGTAGTACCAAT_GCTCTGGACCCGCAGCGTCTGGGTCTTGCT	1	0.000208424
TATATTTCTAAAACTGGTTAC_TTTGTTGCCACTATTAGTAAAGGTAGTATTACCTAT_GTTGAATACGACTGGGGTGAAGAATCTCATCAG	1	0.000208424
TATATTTCTAAAACTGGTTAC_CTTGTTGCCGCTATTGGTACTGGTGCTATTACCAAT_GTTTGGGGTGGTTACCTGCTGTACTTTGTT	1	0.000208424
TATATTTCTAAAACTGGTGTT_CTTGTTGCCGCTATTACTACTGGTACTAGTACCAAT_GTTCCGGTTGGTGAAGGTCGTCTGTCTCTGCCGTCCATTAC	1	0.000208424
TATATTTCTAAAACTGGTGAC_CTTGTTGCCGCTATTGCTTCTGGTAGTACTACCAAT_GCTTCTTACCTGGACCGTCCGCCGTATCAT	1	0.000208424
TATATTTCTAAAACTGCTTCT_TTTGTTGCCGGTATTGCTTACGGTACTACTACCAAT_GTTATCGACCTGGACAACGGTGGTTATCTG	1	0.000208424
TATATTTCTAAAACTGCTTCT_TTTGTTGCCGCTATTAGTAAAGGTAGTAGTACCTAT_GCTCCGCTGAAAACTTGGCCGTACCTACT	1	0.000208424
TATATTTCTAAAACTGCTGGT_TTTGTTGCCGCTATTAATTCTGGTAGTATTACCAAT_GCTGGTGACATCACTGACGGTGCTAACCGTCGTGAATATCAT	1	0.000208424
TATATTTCTAAAACTGACGAC_TTTGTTGCCACTATTGCTTACGGTACTACTACCTAT_GTTCGTGTTAACTCTCTGACGCTCATTCT	1	0.000208424
TATATTTCTAAACCGCGTGAC_TTGTTGCCGCTATTGATGACGGTAGTATTACCAAT_GTTTCTGAACCGTACCCGGCTTACTTTTAC	1	0.000208424
TATATTTCTAAAACTGCTGGT_TTTGTTGCCGCTATTAATTCTGGTAGTATTACCAAT_GCTGGTGACATCACTGACGGAGCTAACCGTCGTGAATATCAT	1	0.000208424
TATATTTCTAAACCGCTGCGT_TTTGTTGCCACTATTGCTTTCGGTAGTAGTACCAAT_TCTACGACGACCTTTCT	1	0.000208424
TATATTTCTAAACTGCCGATC_CTTGTTGCCACTATTGGTCTGGGTGGTATTACCAAT_GCTAACAACACTTACACTATCACTCATTAC	1	0.000208424
TATATTTCTAAACTGGACTAC_TTTGTTGCCAGTATTAGTCGTGGTGCTACTACCTAT_GCTGTTAACGAAGGTCGTTGGGACGGTTCTCTGGACCATATC	1	0.000208424
TATATTTCTAAACTGGACTAC_TTTGTTGCCACTATTGCTACTGGTAGTACTACCAAT_GTTGGTACTCGTGCTGTTGTTTCTTATGAC	1	0.000208424
TATATTTCTAAACTGGACTAC_CTTGTTGCCAGTATTGCTACCGGTAGTAATACCAAT_GTTTACGGTGAAGGTGACTACTACTTTGTT	1	0.000208424
TATATTTCTAAACTGGACGTT_TTTGTTGCCGGTATTGATCCGGGTAGTACTACCAAT_GTTTACCATGGTTGGGGTTACTTTCAG	1	0.000208424
TATATTTCTAAACTGGACGAC_TTTGTTGCCGGTATTAGTCGTGGTGGTAATACCTAT_GTTGGTTGGTACACTTACTACTACTTTGAC	1	0.000208424
TATATTTCTAAACTGGACGAA_CTTGTTGCCAGTATTGCTGCTGGTGGTACTACCAAT_GTTCTGGAAGTTCCGTACTTTTACATC	1	0.000208424
TATATTTCTAAACTGGACCCG_CTTGTTGCCGGTATTGATTACGGTGCTATTACCTAT_GTTTCTATCGGTGCTGTTGCTACTTATCCG	1	0.000208424
TATATTTCTAAACTGGAACTG_TTTGTTGCCAGTATTACTTACGGTGCTAGTACCAAT_GCTGGTTACACTTACACTGCTTGGACTACTTACTTCCATCTG	1	0.000208424
TATATTTCTAAACTGGAAACT_CTGGTTGCCAGTATTAATGACGGTACTAGTACCAAT_GTTCCGCCGCAGTACACTGACTACACTCAGCTGGTTTTTGAC	1	0.000208424
TATATTTCTAAACTGGAAAAA_CTTGTTGCCACTATTGCTCATGGTACTAATCCTAT_GTTATCGCTGAAGACATCCAGGCTCATGAC	1	0.000208424
TATATTTCTAAACTGCTGTAC_CTTGTTGCCGCTATTGATGACGGTAGTAATACCTAT_GCTGGTACTCTGACTTTCCAGAACTACGACTTCTGGTTTTAC	1	0.000208424
TATATTTCTAAACTGCGTTCT_CTTGTTGCCGCTATTACTGAAGGTAGTAATTCCAAT_GTTCTGAACAAAGACCAGGTTTACCATGTT	1	0.000208424
TATATTTCTAAACTGCGTTAC_CTTGTTGCACTATTGGTGGTGGTAGTAGTACCAAT_GTTTACGGTTACAAACGTGTTTTCTTTGTT	1	0.000208424
TATATTTCTAAACTGCCGGTT_TGCCGCTATTGCTATCGGTGCTAAGACCTAT_GTTCATCCGGACTACGACGCTGTTTTTCCG	1	0.000208424
TATATTTCTAAACTGCCGGCT_CTTGTTGCCACTATTGCTGACGGTGGTATTACCTAT_GCTCCGTCTTGGATCTACCAGGGTTATCTG	1	0.000208424
TATATTTCTAAACTGCCGCAG_TTTGTTGCCGCTATTAGTCATGGTGCTACTACCTAT_GCTACTGGTTCGGTGTTGTTGAAGACGACACTTCTCTTTAC	1	0.000208424
TATATTTCTAAACTGCCGATC_CTTGTTGCCAGTATTGGTATCGGTGCTAGTACCAAT_GCTTTCCCGTGGGTTGACACTGCTACTTTCTACGGTTTTGGT	1	0.000208424
TATATTTCTAAACTGCCGACT_CTTGTTGCCAGTATTGATGGTGGTACTAATACCAAT_GCTCCGTTCGAACCGCCGGAAGCTGACGGTCATGGTTTTCAG	1	0.000208424
TATATTTCTAAACTGGACTGG_TTTGTTGCCGCTATTGCTTACGGTGCTAGTACCAAT_GTTCCGCCGACTCTGCCGCCGGTTCATACT	1	0.000208424
TATATTTCTAAAACTGCTAACT_TTTGTTGCCGCTATTAATGTTGGTGGTATTACCTAT_GTTGGTTACAACCATACTGCTCTGGACCGTCGTGAATATCCG	1	0.000208424
TATATTTCTAAAACTGACTGG_TTTGTTGCCACTATTAATCTGGGTACTAGTACCTAT_GCTGTTCGTGTTTACTGGGGTTTGTCTAACTTCCCGTTTCAG	1	0.000208424
TATATTTCTAAAACTTTCGAC_CTTGTTGCCAGTATTGGTATCGGTGCTATTACCTAT_GCTGACCCGGGTGGTTACGCTTTTTAC	1	0.000208424
TATATTTCTAAAACTTGGGCT_CTTGTTGCCACTATTGATTACGGTAGTAATACCAAT_GCTCCGGTTTACTCTGTTTTCTGGTTTAAC	1	0.000208424
TATATTTCTAAAACTTGGGAC_CTTGTTGCCGGTATTAATGCTGGTGGTAATACCAAT_GTTTCTCCGACTACTCGTGCTAACTACTACACTTTCCTTTAC	1	0.000208424
TATATTTCTAAAACTTCTTAC_TTTGTTGCCAGTATTAATCCGGGTACTAGTACCAAT_GTTTGGGGTACTGACGCTCCGTACCATGACGAATCTCTTGTT	1	0.000208424
TATATTTCTAAAACTTCTGGT_TTTGTTGCCACTATTGATGCTGGTGGTACTACCAAT_GCTCAGAACTACTACGCTCAGTACCTTACT	1	0.000208424
TATATTTCTAAAACTTCTGAA_TTTGTTGCCGCTATTAGTATCGGTGCTAGTACCTAT_GCTTACGACTACCGTGCTGAATGGCCGTACGGTCATCATGAC	1	0.000208424
TATATTTCTAAAACTTCTCTG_CTTGTTGCCGGTATTACTTACGGTGGTAATACCTAT_GCTTCTGCTGTTCTGTACCTGTACCTTGGT	1	0.000208424
TATATTTCTAAAACTTCTATC_TTTGTTGCCACATTAGTTACGGTACTAGTACCAAT_GTTGACCTGTACCATTGGGACCATGTTTACCATGAACATTTC	1	0.000208424
TATATTTCTAAAACTTCGTT_TTTGTTGCCACTATTGGTGGTGGGTACTACTACCAAT_GTTCCGGGTTCTCATTCGGTGGTTCTAAATACGAACTTGTT	1	0.000208424
TATATTTCTAAAACTTAC_TTTGTTGCCGGTATTAATGTTGGTAGTACTACCAAT_GTTACTTACAACGACTACCGTATCTATCTG	1	0.000208424
TATATTTCTAAAACTTACTTC_CTTGTTGCCACTATTGCTGACGGTGCTAGTACCAAT_GTTACATCTACGACGACTCTGTTTCTGACCGTTCTTTTTAC	1	0.000208424
TATATTTCTAAAACTTACTCT_TTTGTTGCCGCTTTAATTCTGGTACTAATACGAAT_GCTTACTACTTCGTTCCGTCTCGTGGTTGGATCGACCTTGAC	1	0.000208424
TATATTTCTAAAACTTACTCT_TTTGTTGCCAGTATTGATGGTGGTAGTAATACCTAT_GCTTACCTGGCTACTATCCATTACTATGAA	1	0.000208424
TATATTTCTAAAACTTACTCT_CTTGTTGCCACTATTAATTCTGGTGGTAATACCAAT_GCTGAATACCGTGGTTACTACACTCTTCCG	1	0.000208424
TATATTTCTAAAACTTACGTTT_TTTGTTGCCGTGATGACGGTGGTATTACCAAT_GGACCCGGACGTTGAATATACT	1	0.000208424
TATATTTCTAAAACTTACGGT_CTTGTTGCCACTATTGGTTGGGGTAGTAGTACCTAT_GTTTCTCCGTACATCCGTTACTACTATGAA	1	0.000208424
TATATTTCTAAAACTTACGCT_TTTGTTGCCGGTAATGGTCGTGGTACTAATACCAAT_GCTTCTGGTTACGAATTCAACTACTTCTACTCTAACTATTAC	1	0.000208424
TATATTTCTAAAACTTTCGGT_TTTGTTGCCGGTATTGTTGGTGCTACTACCTAT_GTTATCGGTCAGCAGACTTGGCGTCTTGGT	1	0.000208424
TATATTTCTAAAACTGCCGGGT_CTTGTTGCCAGTATTGGTGACGGTACTAATACCTAT_GTTCTGTCTTACCTGTACTACGCTTTTTTC	1	0.000208424
TATATTTCTAAAATCAACGCT_CTTGTTGCCGGTATTGGTCGTGGTGCTAATACCAAT_GCTAAACGTAACCCGCTGGCTTACCCGATCCATTCTTATGAC	1	0.000208424
TATATTTCTAAAATCACTTCT_TTTGTTGCCGCTATTGCTTGGGGGACTAGTAGCAAT_GTTCAGTACACTCATTACCGTATCCTTGAC	1	0.000208424
TATATTTCTAAAACTGACTGG_TTTGTTGCCACTATTAATCTGGGTACTAGTACCTAT_GCTGTTCGTGTTTACTGGGGTTGGTCTAACTTCCCGTTTCAG	1	0.000208424
TATATTTCTAAAACTGACTGG_TTTGTTGCCACTATTAATCTGGGTACTAGTACCTAT_GCTGTTCGTGTTTACTGGGGCTGGTCTAACTTCCCGTTTCAG	1	0.000208424
TATATTTCTAAAACTGACTCT_TTTGTTGCCGCTATTGATCCGGGTGCTAGTACCTAT_GCTGGTCGTTGGGGTTCTGTTGAATTTGCT	1	0.000208424
TATATTTCTAAAACTGACTAC_TTTGTTGCCGGTATTGATTACGGTGGTACTACCTAT_GCTTGGGACCCGACTCAGGTTGGTGGTCCGGGTCGTTATTAC	1	0.000208424
TATATTTCTAAAACTGACGGT_TTTGTTGCCAGTATTAATGCTGGTGCTAGTACCAAT_GCTCAGTAAAAAGCTTAACCGGGTGGTAAACGTGGTTATGG	1	0.000208424
TATATTTCTAAAACTGACGGT_TTTGTTGCCACTATTACTTTCGGTGGTAGTACCTAT_GCTGCTTACTCGGTGTTTACTATTCT	1	0.000208424
TATATTTCTAAAACTGACGGT_CTTGTTGCCGGTATTAGTTACGGTGCTAGTACCTAT_GCTCGTGGTGCTCAGTACGCTTACCCGCTTTTC	1	0.000208424
TATATTTCTAAAACTGACGGT_CTTGTTGCCGGTATTAGTTACGGTGCTAGTACCTAA_GCTCGTGGTGCTCAGTACGCTTACCCGCTTTTC	1	0.000208424
TATATTTCTAAAACTGACGCT_CTTGTTGCCAGTATTGGTTACGGTGGTAGTACCTAT_GCTACTGTTTCTTACCGTGGTTGGAACGACTCTCGTCATCCG	1	0.000208424
TATATTTCTAAAACTGTTTCT_TTTGTTGCCGCTATTACTAACGGTAGTAGTACCAAT_GTTCTGCCGCGTGAAGGTGACCATTATGTT	1	0.000208424
TATATTTCTAAAACTGTTTGG_CTTGTTGCCAGTATTGCTGTACTAGTACCAAT_GCTACTTACGTTGGTGGTGACACTTCTCTGTAAGGTTTTGCT	1	0.000208424
TATATTTCTAAAACTTACACT_CTTATTGCCGCTATTGGTCTGGGTGGTATTACCAAT_GCTTACTACGACCGTGGTGGTTACCGTGTTCAGGTTCTTACT	1	0.000208424
TATATTTCTAAAACTTACCAT_TTTGTTGCCGGTATTAGTAAAGGTGGTATTACCTAT_GTTGAACAGGACCGTTACGTTTACCATACT	1	0.000208424
TATATTTCTAAAATCCATTGG_TTTGATGCCACTATTGGTGTTGGTAGTACTACCTAT_GTTTACGACCCGCTGGACTGGCCGTATTTC	1	0.000208424
TATATTTCTAAAATCCATGAC_CTTGTTGCCAGTATTGCTCAGGGTGGTAATACCAAT_GCTCTGCGTGGTGACTACGACCCGCATTAC	1	0.000208424
TATATTTCTAAAATCCAGGAC_CTTGTTGCCGGTATTGCTTACGGTGGTAATACCAAT_GTTTACTACATCGTTGTTCCGCTGTACTACGCTGACCAATGCT	1	0.000208424
TATATTTCTAAAATCACTTCT_TTTGTTGCCGCTATTGCTTGGGGTACTAGTACCAAT_GTTCAGTACACTCATTACCGTATCCTTGAC	1	0.000208424
TATATTTCTAAAATCACTGTT_TTTGTTGCCACTATTGGTCTGGGTACTAGTACCTAT_GTTTTCTCTTCTGGTTACACTACTTTCCG	1	0.000208424
TATATTTCTAAACTGTACGAC_TTTGTTGCCAGTATTAGTTACGGTAGTATTACCAAT_GTTGTTTACTCTCCGGGTAAAGGTGACTACTACGTTCTTGGT	1	0.000208424
TATATTTCTAAACTGGCTGCT_CTTGTTGCCACTATTAGTGACGGTGCTAATACCTAT_GCTCCGTACGAAGGTGTTTACTCTCCGGAAGACGGTTTTGTT	1	0.000208424
TATATTTCTAAACTGGGTACT_TTTGTTGCCAGTATTAATAACGGTGCTAGTACCAAT_GTTGCTACTTACTCTGACTCTGACTTTACT	1	0.000208424
TATATTTCTAAAGACAAATTC_TTTGTTGCCGGTATTGATCCGGGTACTACTACCTAT_GCTCATGACTCTTACCGTACTGTTTACGACGGTGACCATTCT	1	0.000208424
TATATTTCTAAAGACAAATTC_TTTGTTGCCGGTATTGATCCGGGTACTACTACCTAT_GCTCATGACTCTTACCGTACTGTTGACGCCGGTGACCATTCT	1	0.000208424
TATATTTCTAAAGACAAAAAC_TTTGTTGCCGCTATTGATACTTGGTGCTAGTACCAAT_GCTCAGTCTTCTTACACTCGTCCGCTTCGT	1	0.000208424
TATATTTCTAAAGAATCTTCT_CTTGTTGCCGCTATTAATAACGGTGCTAGTACCAAT_GCTTACACTCTGTGGTACACTGTTTTCCATGAC	1	0.000208424
TATATTTCTAAAGAATCTGAC_TTTGTTGCCACTATTGGTTACGGTAGTAGTACCAAT_GCTCAGGACAAATACGAAGACTACCTTCGT	1	0.000208424
TATATTTCTAAAGAATCTGAC_CTTGTTGCCGCTATTAGTCTGGGTGCTAGTACCAAT_GCTTACTCTACGCTGGGGTTGGTTACGCTACTGAATATCAT	1	0.000208424
TATATTTCTAAAGAATCTGAC_CTTGTTGCCAGTATTACTCCGGGTGGTAATACCAAT_GCTTACAAAGCTTCTGGTGTTGCTTACTACGACAAACTTGTT	1	0.000208424
TATATTTCTAAAGAATCTC_TTTGTTGCCGGTATTAATAACGGTAGTATTACCTAT_GCTCCGGACGACACTTCTTCTTCTTTTATC	1	0.000208424
TATATTTCTAAAGAAGTTCTG_TTTGTTGCCACTATTGCTTACGGTGGTACTACCAAT_GCTTGGGACAAAGGTCAGCAGCCGGGTGCTACTTACTATGGT	1	0.000208424
TATATTTCTAAAGAAGGTGGT_CTTGTTGCCAGTATTAATTGGGGTGCTACTACCTAT_GCTGGTCCGGACGTTGAACTGGACACTTACTGGGAATTTATC	1	0.000208424
TATATTTCTAAAGAAGGTGGT_CTTGTGGCCAGTATTAATTGGGGTGCTACTACCTAT_GCTGGTCCGGACTTTGAACTGGACACTTACTGGGAATTTATC	1	0.000208424
TATATTTCTAAAGAAGGTGAC_TTTGTTGCCAGTATTGCTGACGGTAGTAGTACCTAT_GCTTACTCTGGTACTGGTCCGTCTGACGTTTACGACCTTTAC	1	0.000208424
TATATTTCTAAAGAAGCTTCT_CTTGTTGCCGGTATTGATGACGGTGGTAGTACCAAT_GTTCGTGGTCTGGAACTGCCGGTTGCTTCTTGGGGTCATCGT	1	0.000208424
TATATTTCTAAAGAAGACTCT_TTTGTTGCCACTATTGATAACGGTAGTAATACCTAT_GCTCTGTGGTGGTCTTCTGGTTACCCGGGTGGTCATCAG	1	0.000208424
TATATTTCTAAAGAAGACTAC_TTTGTTGCCAGTATTGATCAGGGTACTATTACCTAT_GCTACTACTCGTTGGCATGA	1	0.000208424
TATATTTCTAAAGAACGTTCT_CTTGTTGCCAGTATTAATCCGGGTGCTACTACCTAT_GTTTACGTTGGTCCGATCGCTGACCAGTACGACGGTCTGTATCAT	1	0.000208424
TATATTTCTAAAGAACGTGAC_CTTGTTGCCACTATTACTGCTGGTGGTAGTACCTAT_GTTCCGGAAGGTATCGGTTCTGGTCATGAC	1	0.000208424
TATATTTCTAAAGACAACTAC_TTTGTTGCCGCTGTGCTAATACCTAT_GTTGACGGTGACCATCGTACTTACTATGTT	1	0.000208424
TATATTTCTAAAGAACCGTTC_TTTGTTGCCGCTATTAGTTACGGTACTATTACCAAT_GCTCGTGTTTACTACGGTTGGTCTGGTTCTTACGACCTTTAC	1	0.000208424
TATATTTCTAAAGACAACTTC_CTTGTTGCCACTATTGGTTTCGGTGCTAATACCTAT_GCTATCGGTGAAGAAAACCGTCGTGGTGGTCAGTACTATCAG	1	0.000208424
TATATTTCTAAAGACACTACT_TTTGTTGCCACTATTAATTCTGGTGGTATTACCAAT_GCTCTGGCTTACCGTGGTACTTACCTTCGT	1	0.000208424
TATATTTCTAAACTGTACATC_CTTGTTGCCGCTATTAGTACCGGTACTATTACCAAT_GTTGACGTTGACCAGGACTACGGTTATACT	1	0.000208424
TATATTTCTAAACTGTACAAC_TTTGTTGCCACTATTAGTGCTGGTAGTAATACCAAT_GCTCTGTACCAGGACGGTGCTTACCATGAC	1	0.000208424
TATATTTCTAAACTGGTTGTT_TTTGTTGCCACTATTGGTGGTGGTAGTACTACCAAT_GTTTACGTTGCTGAACCGCTGGTTCTTGGT	1	0.000208424
TATATTTCTAAACTGGTTGCT_TTTGTTGCCAGTATTAGTCAGGGTACTAATACCAAT_GCTCGTCGTTCTCCGAAAATCCCGTACCTGGACGGTCATAAC	1	0.000208424
TATATTTCTAAACTGGTTGAC_TTTGTTGCCGCTATTGATGACGGTGCTACTACCTAT_GTTACTTACGACCTGTCGGTCAGACTCTGAACTGGTTTTAC	1	0.000208424
TATATTTCTAAACTGGTTACT_TTTGTTGCCACTATTGCTGACGGTGCTACTACCAAT_GCTCGTTACCCGCAGTCTGGTATCGGTTACGCTCTGCTTTAC	1	0.000208424
TATATTTCTAAACTGGGTTAC_TTTGTTGCCAGTATTGGTCTGGGTGGTAATACCTAT_GCTTACATCCTGGTTTACTACGACTCTAACTACTTCTTTGAC	1	0.000208424
