## Supplementary material for "High-throughput development and characterization of new functional nanobodies for gene regulation and epigenetic control in human cells": Table S3. CDR sequences and counts for each round of anti-TET1/2/3 nanobody enrichment. (part 88 of 277)

### Sheet: Naive Library Part 1 (continued)
CDR Sequences	Count	Frequency per 1000 Valid Fragments
TATATTTCTAAACTGGGTTAC_TTTGTTGCCAGTATTGGTCTGGGTGGTAATACCTAT_GCTTACATCCTGGGTTACTACGACTCTAACTACTTCTTTGAC	1	0.000208424
TATATTTCTAAACTGGGTTAC_CTTGTTGCCACTATTGGTTTCGGTGCTACTACCAAT_GTCTTAAC	1	0.000208424
TATATTTCTAAAGAACCGATC_TTTGTTGCCACTATTAATCAGGGTGGTACTACCTAT_GTTCATTACGGTCATCCGATCTACCATACT	1	0.000208424
TATATTTCTAAAGAACCGGAA_CTTGTTGCCGCTATTGGTGCTGGTAGTAATACCAAT_GCTTACCCGTACGGTTACTCTTCTTACTACTACCTGTTTATC	1	0.000208424
TATATTTCTAAAGAACCGTAC_TTTGTTGCCGCTATTAATGGTGGTAGTACTACCAAT_GCTACTTCTTGGTCTCTGCGTCCGTGGCCGTGGGGTTTTGCT	1	0.000208424
TATATTTCTAAAGAACCGTAC_TTTGTTGCCGGTATTAGTATCGGTACTAGTACCAAT_GTTTCTCCGCCGTTCGACGTTATCTACCTGTACTACCATTAC	1	0.000208424
TATATTTCTAAAGACACTTAC_TTTGTTGCCAGTATTGATGACGGTACTAGTTCCTAT_GCTTACGGTTACCCGATCTGGGGTTATGCT	1	0.000208424
TATATTTCTAAAGACACTTAC_CTTGTTGCCGGTATTACTTCTGGTGGTAGTACCAAT_GTTTCTACTACTGGTGTTTACTACTACAAAGGTGGTCTTACT	1	0.000208424
TATATTTCTAAAGACACTGTT_CTTGTTGCCACTATTACTTCTGGTACTACTACCTAT_GCTTACTACTTCTACGCTTACGACGACTCTGGTTACCATTGG	1	0.000208424
TATATTTCTAAAGACACTCGT_CTTGTTGCCACTATTGGTCAGGGTACTAATACCAAT_GCTCAGTGGCCGGTTTTCTCTGCTCCGCCAGCTGCAGCTTGGT	1	0.000208424
TATATTTCTAAAGACACTAAC_CTTGTTGCCACTATTGATGGTGGTGCTAATACCAAT_GCTTACTACACTGCTGCTTACTCTTATGGT	1	0.000208424
TATATTTCTAAACTGGCTGGT_CTTGTTGCCAGTATTGGTCCGGGTAGTAGTACCAAT_GTTACTATCTCCCGTCTTACTGGTATTCT	1	0.000208424
TATATTTCTAAAGAACCGTCT_CTTGTTGCCAGTATTGATTACGGTGCTAGTACCTAT_GTTCCGCCGGAACGTGTTTCTTTCTATTAC	1	0.000208424
TATATTTCTAAACTGGGTGAC_TTTGTTGCCTACGGTGGTAATACCAAT_GCTGTTGACTACTGGCAGTCTATCCTGAAAGGTTCTCATTTC	1	0.000208424
TATATTTCTAAACGTTGGGGT_CTTGTTGCCGGTATTAATGGTGGTGCTAGTACCAAT_GCTCCGGCTCTGCAGGACGTTCAGCATCGT	1	0.000208424
TATATTTCTAAACGTTGGAAC_TTTGTTGCCGCTATTGATCAGGGTAGTATTACCAAT_GTTGACGGTTACTGGTACTACCTGCTTGTT	1	0.000208424
TATATTTCTAAACGTTCTGCT_CTTGTTGCCACTATTAGTGGTGGTAGTAATACCAAT_GCTCTGTCTACTAACCCGCGTTCCTTATC	1	0.000208424
TATATTTCTAAACGTTCTCCG_TTTGTTGCCGGTATTACTTTCGGTGGTAATACCAAT_GTTGGTACTTACCCGGTTACTCCGGGTGGTATCCCGCATTCT	1	0.000208424
TATATTTCTAAACGTTCATC_TTTGTTGCCGGTATTACTAACGGTGCTAATACCAAT_GTTGCTGTTGACGAATACGGTGGTTTTGAC	1	0.000208424
TATATTTCTAAACGTTACTTC_TTTGTTGCCAGTATTAATCTGGGTGGTAATACCAAT_GCTTACGTTGACAACCTGTACCTGGTTTTCCGTCTTGAA	1	0.000208424
TATATTTCTAAACGTTACTCT_CTTGTTGCCAGTATTGGTGCTGGTAGTAATACCTAT_GTTATCCAGCATGCTGTTGACTACTATGAC	1	0.000208424
TATATTTCTAAACGTTACTCT_CTTGTTGCCACTATTACTACTGGTAGTAATACCAAT_GCTTACTTCACTCAGCCGGACGTTTACTACGACTACCTTGAC	1	0.000208424
TATATTTCTAAACGTTACTAC_CTTGTTGCCGGTATTACTTTCGGTGCTAGTACCTAT_GTTTACACTTTCGACGACGGTGGTCTTGCT	1	0.000208424
TATATTTCTAAACTGATCTAC_TTTGTTGCCGGTATTACTGTTGGTGCTACTACCTAT_GCTATCGACTACGGTCGTTGGTACCATTCT	1	0.000208424
TATATTTCTAAACTGCAGTAC_CTTGTTGCCAGTATTGCTGACGGTAGTAATACCAAT_GCTCGTGACCCGCGTGGTCTGGTTACTTACGCTAACCTTCCG	1	0.000208424
TATATTTCTAAACTGCATGAC_TTTGTTGCCGGTATTGCTTTCGGTGGTATTACCTAT_GCAACGACACTGACTCTGGTGCTCTTCCG	1	0.000208424
TATATTTCTAAACTGCATTAC_TTTGTTGCCACTATTGCTTACGGTAGTAGTACCAAT_GTTTACGACTACGGTGGTTACTACGGTGGTTACGACTATCGT	1	0.000208424
TATATTTCTAAACTGGGTGAC_TTTGTTGCCGCTATTGGTGCTGGTACTACTACCAAT_GTTTTCATCCAGGACCGTTCTAACTCTTGG	1	0.000208424
TATATTTCTAAACTGGGTGAC_TTTGTTGCCACTATTACTCTGGGTGCTACTACCTAT_GTTCAGTACTACGAATCGCTACTTTCGGTGAACTGTATTCT	1	0.000208424
TATATTTCTAAACTGGGTGAC_CTTGTTGCCGCTATTAATTACGGTGTAATACCTAT_GTTCGTTGGCCGTACGACGAAGGTCATTCT	1	0.000208424
TATATTTCTAAACTGGGTCGT_CTTGTTGCCGGTATTACTCCGGGTGCTACTACCTAT_GTTCGTGGTTCTCGTGACGCTTTCCATTCT	1	0.000208424
TATATTTCTAAACGTTGGTGG_CTTGTTGCCACTATTAATGACGGTACTACTACCTAT_GCTTCTCTGCCGGCTCGTCCGGGTCATGGT	1	0.000208424
TATATTTCTAAACTGGGTGGT_CTTGTTGCCAGTATTAATGACGGTGCTACTACCTAT_GCTTCGACGAAGACTTCCGTTTCGGTTACTACTTCCATTAC	1	0.000208424
TATATTTCTAAACGTTTCACT_TTTGTTGCCAGTATTGGGGTGGTACTAATACCAAT_GTTCTGTACCCGTTCCCGGGTACTGACTCTACTACCTTACT	1	0.000208424
TATATTTCTAAACGTTTCAGT_TTTTGCCGCTATTGGTACTGGTACTATTACCTAT_GCTATCACTGACGCTGACTTCTTTGGT	1	0.000208424
TATATTTCTAAACGTTACTAC_CTTGTTGCCACTATTAATCCGGGTGCTATTACCAAT_GTTTCTGCTTACGGTACTCCGCCGGGTTCTACGTTTTTGAC	1	0.000208424
TATATTTCTAAACGTTTCGAC_CTTGTTGCCAGTATTGGTAACGGTGGTAATACCTAT_GTGACGTTACTTGGAACTCTTACACTGTTGCTACTCTTCCG	1	0.000208424
TATATTTCTAAACTGATCACT_TTTGTTGCCGGTATTGGTAACGGTACTAGTACCAAT_GCTACTTACGACTTCGCTCTGTGGATCTGGGAAGGTGCTTTTTAC	1	0.000208424
TATATTTCTAAACTGACTTTC_TTTGTTGCCGGTATTGATCAGGGTGGTACTACCAAT_GTTGACACTGCTGCTTCTCATCTGCTTCCG	1	0.000208424
TATATTTCTAAACTGACTGGT_CTTGTTGCCACTATTGATCCGGGTGCTAGTACCAAT_GTTTACGTTTCTCCGGCTTACCGTTTTGTT	1	0.000208424
TATATTTCTAAACTGACTGCT_TTTGTTGCCGGTATTGATCTGGGTAGTACTAACTAT_GTTGGTTCTGAATGGGAAGTTGTTTATGCT	1	0.000208424
TATATTTCTAAACTGACTCCG_CTTGTTGCCGGTATTGCTTCTGGTGCTAATACCAAT_GTTGACTGGGCTTACTCTCGTGAACTTGTT	1	0.000208424
TATATTTCTAAACTGACTACT_TTTGTTGCCGGTATTGCTTACGGTGGTAGTACCAAT_GCTCAGGACTACGTTCCGTCTACTTACGGTCGTCTTGGT	1	0.000208424
TATATTTCTAAACTGAACTAC_CTTGTTGCCGGTATTAGTACTGGTGGTACTACCTAT_GTTATCGCTCAGGTTTACTACGAATATAAA	1	0.000208424
TATATTTCTAAACTGAAAGGT_CTTGTTGCCGCTATTGGTTCTGGTGGTATTACCAAT_GCTCTGGTTTACTACCCGGGTTACAACGCTGACCCGTATGCT	1	0.000208424
TATATTTCTAAACTGAAAGCT_TTTGTTGCCGGTATTACTTACGGTAGTAATACCTAT_GTTTACGGTGAATACGACGGTCGTCATGGT	1	0.000208424
TATATTTCTAAACTGAAAGAA_TTTGTTGCCAGTATTAATGTTGGTGGTATTACCAAT_GCTCCGTACTCTGGTTACGTTCAGGACGTTTTCTCTTTTGAC	1	0.000208424
TATATTTCTAAACGTTTCTGG_CTTGTTGCCACTATTACTGTTGGTAGTACTACCTAT_GTTTACTACGATACTACTACCATCATCAT	1	0.000208424
TATATTTCTAAACGTTTCGTT_CTTGTTGCCACTATTACTGTTGGTGCTACTACCTAT_GCTAACGAATACTCTTACCTGGGTTACGTTTACGGTTATGAA	1	0.000208424
TATATTTCTAAACGTTTCGGT_TTTTGCCGCTATTGATTACGGTGCTAATACCAAT_GTTGACTACGCTTTCCTGTACTCTCTTAAA	1	0.000208424
TATATTTCTAAACGTTTCCGT_CTTGTTGCCGCTATTGCTGGTGGTGGTAATACCAAT_GCTCGTGACCCGGGTATCGACTTCTACCGTCTGTCTCATGAC	1	0.000208424
TATATTTCTAAACTGGGTGAC_TTTGTTGCCGGTATTAGTACTGGTAGTAGTACCAAT_GCTCAGCTGGAGGTGACGACGACGGTTTCGTTGGTCATGAC	1	0.000208424
TATATTTCTAAACGTTTCACT_TTTGTTGCCGCTATTGCTTCTGGTACTATTACCAAT_GTTCGTGTTTCTCGTGTTCCGGGTTTTGCT	1	0.000208424
TATATTCTTCTTCTGTTCAG_TTTGTTGCCGGTATTAATATCGGTTGCTATTACCAAT_GTTGGTCAGGGTATCGGTGACTCTTCTGTTTCTGACCTTGCT	1	0.000208424
TATATTCTTCTTCTGACGGT_CTTGTTGCCGGTATTGGTGAAGGTGGTATTACCTAT_GTTTTCAACGAAGAATTCCG	1	0.000208424
TATATTCTTCTTCTCCGGTT_CTTGTTGCCGCTATTAATGACGGTACTAATACCAAT_GCTGCTGTTACTGTTGACCATAACGACGTTACTCCGTTTTCT	1	0.000208424
TATATTTATCGTGGTGGTTGG_CTTGTTGCCAGTATTAATGCCGGAAGTATTACCAAT_GTTCTGGTTGGTTACCATGACTACTTTGAT	1	0.000208424
TATATTTATCGTGGTCCGTAC_CTTGTTGCCGGTATTAGTGACGGTACTAATACCAAT_GTTTACGCTGTTTTCGGTGACTCTGTTGTTCTGCAGTATACT	1	0.000208424
TATATTTATCGTGCTCCGTTC_CTTGTTGCCGCTATTGATTTCGGTAGTACTACCAAT_GTTGCTTCTGAACAGGGTGGTCGTGGTCTTACT	1	0.000208424
TATATTTATCGTGACTCCGT_CTTGTTGCCGGTATTAATGGTGGTACTAGTACCAAT_GCTGTTCGTGCTGGTTTCCTGCCGTTTCAT	1	0.000208424
TATATTTATCGTGACGAAATC_TTTGTTGCCACTATTACTCGTGGTAGTAATACCTAT_GTTATCACTACTTACGGTGACGACCATCAG	1	0.000208424
TATATTTATCGTGACCTGGA_CTTGTTGACGGTATTAGTGACGGTAGTATTACCAAT_GTTCGTTTCTACACTTTCGGTACTCGTTTCGACGTTCATGCT	1	0.000208424
TATATTTATCGTGACACTAAC_CTTGTTGCCAGTATTGGTGGTGGTGGTATTACCTAT_GCTAAAAAAGGTCTGGACCAGACTCGTGAATGGGTTGACTATGCT	1	0.000208424
TATATTTATCGTCTGTACATC_CTTGTTGCCGGTATTAGTTACGGTGCTACTACCTAT_GGTGGTCCGTACCTTTACGTCCGTCATTAC	1	0.000208424
TATATTTATCGTCTGCTGTAC_CTTGTTGCCACTATTAATGGTGGTAGTACTACCTAT_GTTGACGTTCTGCAGGGTTACCCGGTTGCTTATGAC	1	0.000208424
TATATTTATCGTCGTCGTTCT_TTTGTTGCCGTATTACTGACGGTGCTACTACCAAT_GCTCCGTACTCTATCTACCATCATTACTCTTACCTGTATTCT	1	0.000208424
TATATTTATCTGGAACCGGAC_TTTGTTGCCAGTATTACTGTTGGTGCTAGTACCTAT_GTTAAAGACAAATACCCGTGGGTTGGTCGTGGTGTTTATTAC	1	0.000208424
TATATTTATCTGGACACTTAC_TTTGTTGCCGGTATTGGTACTGGTTCTACTACCAAT_GATTATTGTTGGGGGGCGTGGTCTGCACGGTCCGGTTTTTTC	1	0.000208424
TATATTTATCTGGACCCGATC_CTTGTTGCCGGTATTAGTTACGCTAGTACCAAT_GTTCCGGGTGACGACTACCCGGAACTTGAC	1	0.000208424
TATATTTATCTGGACTCTGTT_TTTGTTGCCGCTATTAATTACGGTAGTATTACCAAT_GCTCTGTCTCGTGTTGGTCCGACTCTTGGT	1	0.000208424
TATATTTATGACGACCTGCAT_CTTGTTGCCACTATTATGACGGTGCTAGTACCTAT_GCTTACGCTATCTACAACTGGGCTTTTGGT	1	0.000208424
TATATTTATGACGACACTTAC_CTTGTTGCCGGTATTAGTCTGGGTAGTACTACCAAT_GTTGCTTACAAAGACCAGGTTTACCTTACT	1	0.000208424
TATATTTATGACGAATACGGT_TTTGTTGCCACTATTAATTACGGTGCTAATACCTAT_GTTTCTGTTGCTGTTACGTTCCGCGTGGTACTTACCTTGGT	1	0.000208424
TATATTTATCGTGGTTACATC_TTTGTTGCCGGTATTAATTACGGTACTAGTACCTAT_GCTCATCGTGACCGTCCGCCGCGTGACTACGACTATCGT	1	0.000208424
TATATTTATGACCTGTTCGCT_TTTGTTGCCAGTATTACTCTGGGTGCTACTACCTAT_GCTGGTTCTTACTACTACGCTTCTTACTCTGACCGTCATAAC	1	0.000208424
TATATTTATCGTGGTTACGCT_CTTGTTGCCGGTATTACTTACGGTAGTAATACCAAT_GCTCATGCTTCTTACGTTGGTGAACAGGGTGACTCTCATCGT	1	0.000208424
TATATTTATGACGACTGGGAC_TTTGTTGCCAGTATTGCTTACGGTACTACTACCAAT_GCTGCTGTTCCGTGTGACACTCTTGAC	1	0.000208424
TATATTTATGACGCTGACGCT_TTTGTTGCCACTATTGCTGCTGGTGCTATACCAAT_GTTGGTGTTGGTGACGGTTACGTTGGTCCGGAAGACCATGGT	1	0.000208424
TATATTTATGGTGACCCGCTG_CTTGTTGCCACTATTAGTCGTGGTACTAATACCAAT_GCTTCTTACTACACTAACTCTGCTGACCGTCGTTGTGCTCAGTTTCTG	1	0.000208424
TATATTTATCGTTACCTGGAC_CTTGTTGCCAGTATTGCTAACGGTACTAATACCAAT_GTTGACGTTTCTACTCTGACTTACTTTTAC	1	0.000208424
TATATTTATCTGCTGCTGGAC_CTTGTTGCCGGTATTAATGACGGTGCTAATACCAAT_GCTGACGACGACTGGGCTTTGTACTACTACCCGTACCATAAA	1	0.000208424
TATATTTATCTGCTGCTGACT_TTTGTTGCCGCTATTAGTGAAGGTAGTAATACCTAT_GCTTACTCTCAGGCTTTCTACGGTGACCGTTACCGTCATCGT	1	0.000208424
TATATTTATCTGCCGCGTGAC_TTTGTTGCCGGTATTGGTGCTGGTGGTAATACCTAT_GCTCGTCTGCGTCCGTCTAACCAGGGTCATTTCGTTTATTAC	1	0.000208424
TATATTTATCTGACTTACATC_TTTGTTGCCACTATTGATTACGGTAGTAGTACCAAT_GCTTACAACGTCACTTTCGTCACTGAATTCGACAACCATTTC	1	0.000208424
TATATTTATCTCAGTTCCGT_CTTGTTGCCACTATTGGTAACGGTAGTAGTACCTAT_GTTTACGTCGTTGCTCGTGATGGTCATCATCAGTCCATTAC	1	0.000208424
TATATTTATCGTTGGGAATAA_TTTGTTGCCAGTATTGCTATCGGTGGTATTACCAAT_GTTTTTGCTAGTAAAATGCATCTGTTTACT	1	0.000208424
TATATTTATCGTTCTGACTCT_TTTGTTGCCACTATTAATGACGGTACTACTACCAAT_GCTTCTGTTGACACTGGTAACAACCATCAG	1	0.000208424
TATATTTATCGTTCTCCGTAC_CTTGCCAGTATTACTGGTGGTAGTAGTACCTAT_GCTCGTCATGTTGACGACGACCCGTATTAC	1	0.000208424
TATATTTATCGTTCTCAGTCT_CTTGTTGCCGGTATTGCTCGTGGTACTAGTACCAAT_GCTTACGACTACTACTTCGTTACTTTTGTT	1	0.000208424
TATATTTATCGTTACTGGACT_TTTGTTGCCGCTATTGCTTACGGTGCTAGTACCTAT_GCTGTGGGTCCGACTGTCCGGCTTTTATC	1	0.000208424
TATATTTATCGTTACGGTTCT_TTTGTTGCCGCTATTACTACTGGTAGTAGTACCTAT_GTTTTCTACAACGAACATCGTGTTTTTTAC	1	0.000208424
TATATTTATCGTTACGGTCAG_TTTGTTGCCACTATTGATGTTGGTACTAATACCAAT_GCTTACCCGTACGGTTTCCCGTACTACCGTTACTACTATGCT	1	0.000208424
TATATTTATCGTTACGGTAAA_CTTGTTGCCGGTATTAATACTGGTGGTAGTACCAAT_GTTTACTACGGTGTTTAATACTCACTCCGGTTGGTCATTGG	1	0.000208424
TATATTTATCGTTACCGTTAC_TTTGTTGCCAGTATTAATAACGGTGGTAATACCTAT_GCTTTTGCGTGTATCCGGCTCTACCTTCCT	1	0.000208424
TATATTTATCGTTACCATCGT_TTTGTTGCCGGTATTGGTGGTGGTACTAGTACCAAT_GTTCCGACTTTCGTTTACGACACTTATGGT	1	0.000208424
TATATTTATGACGGTACGCGT_CTTGTTGCCACTATTGATGTTGGTACTAGTACCTAT_GATCGTCCGGGTTCTACTACCCGTGGTTCTCTTACTTATTAC	1	0.000208424
TATATTTATGACCTGGACCGT_TTTGTTGCCAGTATTACTCAGGGTACTACAACAAT_GTTGGTTTCGAATACGACTCGGTTATCAG	1	0.000208424
TATATTTATGACCTGATCGAC_TTTGTTGCCGCTATTAGTTACGGTAGTAATACCAAT_GTTGTTTCTGACGCTCTGTACAAACGTAAAGACTTCTTTGTT	1	0.000208424
TATATTTATGGTGACGAATAC_TTTTTTGCCGGTATTGCTACGGGTAGTAATACCTAT_GCTCCGTTCGCTTCTGACTGGTACCTTGTT	1	0.000208424
TATATTTATCGTCCGGACTCT_CTTGTTGCCAGTATTGCTAAAGGTACTACTACCTAT_GTTCGTTACGACCATCGTGCTCCGTTTCGT	1	0.000208424
TATATTTATTACGTTTCTGAC_CTTGTGCCGGTATTAGTTGGGGTGCTATTACCAAT_GTTCGTCAGATCACTGGTCTGTACTCTGACTACTTCTATGCT	1	0.000208424
TATATTTATTACTCTTACGAC_TTTGTTGCCGGTATTGATATCGGTGGTAATACCTAA_GTTTACGTTTACCGTTCTCATGGTAAACGTGTTCTGCTTGGT	1	0.000208424
TATATTTATTACTCTGGTTAC_TTTGTTGCCGGTATTGCTGTTGGTAGTAATACCAAT_GCTTCTGGTTACGGTAACGACGACCATTAC	1	0.000208424
TATATTTATTACTCTGAA_TTTGTTGCCACTATTGATCAGGGTGCTATTACCAAT_GCTTTCCGTGGTGAAGCTTCTGACCATGTT	1	0.000208424
TATATTTATTACTACTTCGCT_TTTGTTGCCGGTATTACTTACGGTCCTATTACCTAT_GCTAACTCTCTGCCGCCGGGTTACCTCCCGGTTCGTTATCTG	1	0.000208424
TATATTTATTACTACGGTGTT_CTTGTTGCCACTATTAGTGCTGGTACTAGTACCTAT_GCTCGTTACCATGTTTACCCGATGTATGCT	1	0.000208424
TATATTTATTACTACGGTGGT_CTTGTTGCCGCTATTGGTGCTGGTGGTATTACCTAT_GTTTGGGACGACGAAATCCGTGTTTTTCCG	1	0.000208424
TATATTTATTACTACGCTTCT_CTTGTTGCCGGTATTACTATCGGTAGTATTACCAAT_GTTCGTGTTTACCAGTACTCTTACCCGGCTGTTACTCTTCCG	1	0.000208424
TATATTTATTACTACGCTCAT_TTTGTTGCCGGTATTAATTTGGGTGGTATTACCAAT_GTTGTTTACCCGCGTGGTCGTGACCATTAT	1	0.000208424
TATATTTATTACTACGACGGT_TTTGTTGCCGGTATTAATGCTGGTGGTACTACCAAT_GCTCGTAAAGCTCGTTACGGTTCTACTTACACTGTTTATCGT	1	0.000208424
TATATTTATTACTACGACGAC_TTTGTTGCCGCTATTGATTACGGTGGTATTACCTAT_GCTGTTATCTG	1	0.000208424
TATATTTATTACTACCTCTGG_ATTGTTGCCGCTATTGCTAAAGGTAGTACTACCAAT_GTTATCTAGTTCATTTGTTCTTAGCTTTAATCTTATTTTCCG	1	0.000208424
TATATTTATTACTACCAGCGT_TTTGTTGCCGCTATTACTGACGGTGCTACTACCTAT_GTTAACGTTGCTGGTTACACTTACCTTCCG	1	0.000208424
TATATTTATTACTACACTTAC_CTTGTTGCCGGTATTACTACTGGTAGTAATACCAAT_GTTGGTTCTGTTGAACGTCCGGTTCTTGAC	1	0.000208424
TATATTTATTACGTTGACAAA_TTTGTTGCCGCTATTAATTACGGTACTATTACCAAT_GCGCTCGTGCTCTGCTTACGACTTACT	1	0.000208424
TATATTTATGGTCTGTTCACT_TTTGTTGCCGGTATTGCTGACGGTGGTAATACCAAT_GTTCCGAACCCGACTGAATGGCTGTACGGTTACGGTACTCTTAAC	1	0.000208424
TATATTTATGACCTGCCGGAA_TTTGTTGCCAGTATTACTCGTGGTACTACTACCTAT_GCTGGTGACGGTGGTTACGACTGGTATTAC	1	0.000208424
TATATTTATCTGGCTTACTAC_TTTGTTGCCACTATTGCTGACGGTGGTACTACCTAT_GCTTACCGTCCGTACATCCAGGACATCGAAGACCCGCTTCTG	1	0.000208424
TATATTTATCTGTACCTGCGC_CTTGTTGCCGCTATTAATCGTGGTGCTAGTACCAAT_GTTCAGCGTTCTACTGACGCTCGTTTTTCT	1	0.000208424
TATATTTATGACCCGTCTGCT_TTTGTTGCCGCTATTGGTCCGGGTACTAGTACCTAT_GTTCAGCAGACTTCTTACGACGGTTTTTTC	1	0.000208424
TATATTTATGACCCGGACTAC_CTTGTTGCCAGTATTACTGCTGGTACTATTACCAAT_GCTTACTACGGTGGATACGACCAGTACTACCCGTACCTTGGT	1	0.000208424
TATATTTATGACCATGGTTAC_TTTGTTGCCACTATTGCTTACGGTGGTACTACCTAT_GTTTTGGACCGTTACACTTACGCTCATTCT	1	0.000208424
TATATTTATGACATCGACTTC_TTTGTTGCCGCTATTAGTAAAGGTGCTAGTACCAAT_GCTGGTTACCTGTACACTATCCTGCTTGTT	1	0.000208424
TATATTTATGACACTTTCGAC_TTTGTTGCCAGTATTGATGACGGTGGTACTACCTAT_GTTTACTCTGACGATATCCTGTCTTCTCGTTCTTACCAT	1	0.000208424
TATATTTATGACACTGTTTAC_TTTGTTGTCGGTATTAGTCCGGGTGCTAATACCTA_GCTTACTCTCCGCTGCTGCAGGACGGTGAAGACTACTTTCTG	1	0.000208424
TATATTTATGACACTGACACT_TTTGTTGCCACTATTAGTGGTGGTAGTAGTACCAAT_GTTATCCCGGTTTCTTCCGTGTTTTTCGT	1	0.000208424
TATATTTATGACACTATCCAT_TTTGTTGCCGGTATTACTCCGGGTGCTACTACCTAT_GTTGTTGGTTTCTCTATCCGTAAATACAACGACTCTTATGAC	1	0.000208424
TATATTTATGAATTCTACACT_CTTGTTGCCGCTATTGGTACTGGTGGTAGTACCAAT_GTTTGGGGTACTACTGGTAAATACACTTACTTACGTTCTTGAA	1	0.000208424
TATATTTATGAATCTTACTAC_TTTGTTGCCGGTATTAGTGGTGGTGGTATTACCAAT_GTTCCGATCTGGTCTTACCGTCGTTACGCTCAGTCTCATTAC	1	0.000208424
TATATTTATGAAGCATCTTCT_TTTGTTGCCAGTATTACTACTGGTAGTAGTACCAAT_GCTGCTTTCTCTTACTCTGTTAACTTTTCT	1	0.000208424
TATATTTATGAAGACTACGAC_TTTGTTGCCGGTATTAGTCCGGGTACTACTACCTAT_GTTGGTCCGCATGACACTGACTACCGTACTTACTCTCTTCCG	1	0.000208424
TATATTTATGAAAAACCGTCT_CTTGTTGCCGGTATTAATTCTGGTGGTACTACATTT_GCTCCGTCTCGTTACTCTTGGATCAAACGTGGTGGTTATTAC	1	0.000208424
TATATTTATCTGTTCGGTGTT_CTTGTTGCCACTATTAGTGCTGGTGGTAGTACCAAT_GTTGTCTTCTTCCCGTCTTACACTTGGTTACCTGCTGTTTTAC	1	0.000208424
TATATTTATCTGTACTACGAA_TTTGTTGCCACTATTGGTACTGGTAGTAATACCAAT_GCTACTCATCCGTACCATACTTATTATGGT	1	0.000208424
TATATTTATCTGTACGGTGGT_TTTGTTGCCGGTATTAGTAAAGGTGCTAGTACCAAT_GCTTCTTTGGTCGCTGACGTTTACTATGGT	1	0.000208424
TATATTTATCTGTACGCTGAC_CTTGTTGCCGCTATTACTCCGGGTAGTAATACCAAT_TCTACTCGTTTCGGTGACTTTGCTTATTCTTCTTTCCTTGCT	1	0.000208424
TATATTTATCTGGGTTACGGT_CTTGTTGCCGGTATTGGTTCTGGTGGTAGTACCAAT_GCTTACGACTACGACTACGCTCCGTTTCCG	1	0.000208424
TATATTTATTACGACGACGTA_TTTGTTGCCAGTATTAGTACTGGTGGTATTACCTAT_GTTGGTCTGGAATCTTACACTGGTTCTGGTAATTTTTTGAC	1	0.000208424
TATATTTATGCTGTTTACCAG_CTTGTTGCCAGTATTGATTCTGGTAGTAATACCTAT_GCTTTCCCGTACTCTGACTACTCTCATGGT	1	0.000208424
TATATTTATGCTGTTTACGAC_CTTGTTGCCAGTATTGCTGAAGGTGGTATTACCAAT_GCTGGTGGTTACTCTTCTAACTACACTCGTCCGTTCTATTTC	1	0.000208424
TATATTCTTTACGGTTACAC_TTTGTTGCCACTATTGCTTACGGTAGTACTACCAAT_GTTCGTTACCCGTACGACCCGTACCGTGACACTTACTATCCG	1	0.000208424
TATATTTATTCTTCTGTTCGT_TTTGTTGCCAGTATTAGTACTGGTGCTACTACCTAT_GCTTCTTCGACTACGTTGGTATCTACGGTTCTGCTCATATC	1	0.000208424
TATATTTATGACTCTTCTTTC_CTTGTTGCCACTATTAATGTTGGTACTACTACCTAT_GCTGCTGTTCCGACTGACATCTACCATGCTCGTTACCATGAA	1	0.000208424
TATATTTATGCTGCTTCTTCT_CTTGTTGCCGCTATTAATTACGGTAGTAATACCAAT_GTTTCTGACGTTGTTGCTCCGCGTTTTGGT	1	0.000208424
TATATTTATGCTGCTGAAGTT_CTTGTTGCCGCTATTAATGTTGGTGGTACTACCAAT_GCTGACTACTACCGTGACTGGCCGCGTTACCGTATCTCTCTTGAC	1	0.000208424
TATATTTATGCTGACTACGAC_CTTGTTGCCAGTATTGATATCGGTACTAATACCAAT_GCTTACTCTTACTACTCTATCGTTTCATCCTACCCGCTTCGT	1	0.000208424
TATATTTATGCTGACGCTGGT_ATTGTTGCCGGTATTGATCAAGGTAGTAGTACCAAT_GTTGGTGCTACTCGTACTTACCCGGCTAAAGTCTCTCATCTG	1	0.000208424
TATATTTATGCTGACCGTTAC_CTTGTTGCCAGTATTGCTTCTGGTAGTAATACCAAT_GCTTTCTACTCTGACTACTTTGGT	1	0.000208424
TATATTTATGCTCTGCCGACT_TTTGTTGCCAGTATTGGTTCTGGTAGTATTACCAAT_GTTCGTTGGGACTCTTACATCCCGGACTGGCAGGACCTTGCTGGT	1	0.000208424
TATATTTATGCTCGTCCGGCT_TTTGTTGCCACTATTAGTTCTGGTGGTACTACCAAT_GTTTCTTACGGTTACTCTCGTGCTCATGAC	1	0.000208424
TATATTTATGCTCGTCAGTAC_TTTGTTGCCACTATTTCTTACGGTGCTACTACCAAT_GCTCCGATCCCGTACGTTCGTCATTATTTCC	1	0.000208424
TATATTTATGCTCAGTCTGGT_CTTGTTGCCGCTATTGATTACGGTGGTACTACCTAT_GTTTCTGGTTACCATCCGTACTATATC	1	0.000208424
TATATTTATGCTACTCATCCG_CTTGTTGCCGCTATTGCTCTGGGTACTACTACCTAT_GCTGGTCTGGGTGTTGAACTGCCGCTTTCT	1	0.000208424
TATATTTATGCTAACGTTTAC_TTTGTTGCCGGTATTACTTGGGGTGGTAGTACCTAT_GCTGCTTCTAACTACACTGCTTACTTTTGG	1	0.000208424
TATATTTATGCTAAACCGTAC_CTTGTTGCCAGTATTGGTTCTGGTGCTATTACCTAT_GCTCCGGTTGACTACCCGCTGGCTCTTTCT	1	0.000208424
TATATTTATGACTGCTTACGG_TTTGTTGCCAGTATTAGTGACGGTACTACTACCAAT_GTTGACGGGACTGACCGTTTACGGTACTCTGTACTACCTTGGT	1	0.000208424
TATATTTATGACTCTTCTTAC_TTTGTTGCCGGTATTACTATCGGTACTACTACCAAT_GCTTACGGTGCTGGTGACGACGACCATTCT	1	0.000208424
TATATTCTTTACGACGGTGGT_TTTGTTGCCAGTATTACTGACGGTAGTACTACCAAT_GCTGGTTCTGACAACGGTTACGACGTTAACTACACTCTTTCT	1	0.000208424
TATATTTATGACGGTAAAGAC_TTTGTTGCCAGTATTAGTGCTGGTGCTAATACCTAT_GCTCATTCTGGTCCGTACAAAGGTTATTCT	1	0.000208424
TATATTCTGACGTTCAGTCT_TTTGTTGCCAGTATTGATTTCGGTGGTAATACCTAT_GTTTCTGGTCTGACTACTTACCCGCTTGGT	1	0.000208424
TATATTCTGACGTTGGTGTT_TTTGTTGCCGGTATTAGTCAGGGTGCTAATACCTAT_GTTGGTGGTGACTACCCGTGGGCTTATGAC	1	0.000208424
TATATTCTGACTCTGTTCGT_CTTGTTGCCAGTATTGGTGAAGGTGCTACTACCAAT_GCTTACTACTACGTTGGTTACCCGTCTCGTTACCAGCATTCT	1	0.000208424
TATATTCTGACTCTGCGTT_CTTGTTGCCGCTATTGATGACGGTAGTATTACCAAT_GTTGACCGTTACTCTGGTGTTGCTCTTACT	1	0.000208424
TATATTCTGACTCTGACCGT_CTTGTTGCCGCTATTAATTGGGGTGGTAATACCAAT_GTTTCTAACCTGTCTCGTCTGGACCTGCTGATCTCTCATTCT	1	0.000208424
TATATTCTGACTCTCGTTAC_CTTGTTGCCGCTATTGATCAGGGTGCTAATACCTAT_GCTCGTTCTCCGGGTTACCGTATTAC	1	0.000208424
TATATTCTGACTCTCGTCCG_CTTGTTGCCAGTATTGGTTACGGTACTACTACCAAT_GCTTACGTTTACCAGCATCCGTACGTTTACCATGGTTATGGT	1	0.000208424
TATATTCTGACTCTCGTAAC_TTTGTTGCCAGTATTGATGGTGGTGCTACTACCTAT_GTTGGTTCTACTGGTACTATCTACATCGACGACGTTCATTAC	1	0.000208424
TATATTCTGACTACTACGAC_TTTGTTGCCGCTATTAGTGCTGGTGCTAGTACCAAT_GTTGACTACCATGCTGTTCAGGAACATGTT	1	0.000208424
TATATTCTGACTACTACGAA_TTTGTTGCCACTATTACTCATGGTGCTAATACCAAT_GCTTGGCCGGACGTTGTTCTGCAGCATACT	1	0.000208424
TATATTCTGACTACGGTGTT_CTTGTTGCCACTATTAATAACGGTACTACTACCTAT_GCTTCTTACCTGCCGACTTCTAAATTTTC	1	0.000208424
TATATTCTGACTACGCTCCG_TTTGTTGCCAGTATTGGTTACGGTACTAGTACCTAT_GCTGCTACTTCTGGTTTCACTGCTCTTGCT	1	0.000208424
TATATTCTGACTACCATTTC_CTTGTTGCCGCTATTACTGAAGGTAGTACTACCAAT_GTTTGGTGGAACTTCTACTACGCTTACGCTCCGACTCATGAC	1	0.000208424
TATATTCTGACTACCAGGAA_CTTGTTGCCGGTATTGCTCGTGGTGGTATTACCAAT_GTTTACGACACTGGTGTTCCGCCGCATGTT	1	0.000208424
TATATTCTGACTACATCACT_TTTGTTGCCGCTATTACTTACGGTAGTAATACCAAT_GCTACGACCCGCATACTGACTTCTTTGGT	1	0.000208424
TATATTCTGACGTTTCTCGT_CTTGTTGCCAGTATTGATCTGGGTACTACTACCAAT_GTTCTGCTGCTGGTTCTGTACGCTTTTGCT	1	0.000208424
TATATTCTGACGTTTCTCCG_TTTGTTGCCGCTATTAGTGGTGGTGGTACTACCAAT_GCTGTTTACACTGGTGACTCTCGTCCGGACCCGCAGTTTACCT	1	0.000208424
TATATTCTGACGTTGTTTAC_CTTGTTGCCACTATTGCTTACGGTGCTATTACCAAT_GTTGTTTCTTACCAGGGTCGTCCGTATCAG	1	0.000208424
TATATTCTGACGTTGGTTAC_CTTGTTGCCAGTATTAATCGTGGTGCTAGTACCAAT_GCTCGTGGTGACGACCTGTACCAGTTCCCGGGTGACCATATC	1	0.000208424
TATATTCTGACGTTCTGGGT_CTTGTTGCCGCTATTGCTGAAGGTACTATTACCAAT_GCTTCCTGGATCACTCGTTACGGTCATGAC	1	0.000208424
TATATTTATGCTGTTTACCCG_TTTGTTGCCGGTATTACTCTGGGTGCTAATACCAAT_GTTGGTCATGAATACGGTACTATCAACGACTACCTGCATTGG	1	0.000208424
TATATTTATGACTCTGTTTCT_TTTGTTGCCGGTATTGCTTCCGGTGCTAGTACCAAT_GTTGCTTCTCAGCAGCAGCTGAACGTTACTTTTCTT	1	0.000208424
TATATTTATGACTCTACTGGT_CTTGTTGCCAGTATTGCTTTCGGTGCTACTACCTAT_GTTTACTACGACTCTCAGCGTAACTATGTT	1	0.000208424
TATATTTATGGTCATACTGCT_TTTGTTGCCAGTATTAATGACGGTGGTAGTACCAAT_GCTGGTGGTGTTCTTACGAACTCCCGTACGTTCGTTTTTAC	1	0.000208424
TATATTTATGGTCAGGACGCT_TTTGTTGCCAGTATTACTGTTGGTGCTAGTACCTAT_GCTTACTACGTTGCTCAGCCGGGTCATTAC	1	0.000208424
TATATTTATGGTCAGCAGGAC_TTTGTTGCCACTATTAATGCTGGTGGTATTACCAAT_GCTCCGTGGTACTGGGGTCAGTCTTATCGT	1	0.000208424
TATATTTATGGTATCTACGTT_CTTGTTGCCGGTATTGATGACGGTAGTATTACCAAT_GCTCCGGACAACCAGTACGACTCTAACGTTGAATTCCTTGAC	1	0.000208424
TATATTTATGGTACTTACCCG_TTTGTTGCCGGTATTAGTTACGGTGCTAGTACCAAT_GCTTACACTACTCCGGCTCGTCTATATCTG	1	0.000208424
TATATTTATGGTACTCTTCT_TTTGTTGCCGCTATTAGTGGTGGTAGTAATACCAAT_GTTGAAGACTTCCAGTCTGGTCGTATCGGTTTCGCTCATTAC	1	0.000208424
TATATTTATGGTACTCGTAAC_TTTGTTGCCGCTATTAATGCCGGTGGTAGTACCAAT_GGTTTCTCTTTATACGGTGGTACTTCTTCTGGTATCCATGTT	1	0.000208424
TATATTTATGGAGACTACTAC_CTTGTTGCCAGTATTGCTATCGGTGCTAGTACCTAT_GTTAAAGTTGTTGTTGACTACTACTATGTT	1	0.000208424
TATATTTATGCTTCTTCTACT_CTTGTTGCCGCTATTGCTTACGGTAGTACTACCTAT_GCTCCGGTTTCTTACTACGACCCGTTCCAGTACGGTCTTCGT	1	0.000208424
TATATTTATGCTTCTCTGCCG_CTTGTTGCCAGTATTAGTCCGGGTAGTAGTACCAAT_GCTTACTACTGGGAACGTGACTACGACTACACTGAATATGCT	1	0.000208424
TATATTTATGCTTCGGGTAAC_CTTGTTGCCACTATTGCTGACGGTGGTACTACCAAT_GTTACTGAAGCTTTCGTTCGTGATTCTACGGTTACTTTCGT	1	0.000208424
TATATTTATGCTTACGCTGGA_TTTGTTGCCGGTATTGCTCCGGGTACTAGTACCAAT_GTTGAAACTGACCCGGTTGCTGTTAACGAATCTACTCTTGTT	1	0.000208424
TATATTTATGCTTACGCTATC_CTTGTTGCCGGTATTGATTACGGTACTAATACCAAT_GCTCAGGCTCGTCGTACTGTTAAATATTCT	1	0.000208424
TATATTTATGCTTACGACGCT_TTTGTTGCCACTATTGCTCGTGGTGGTAATACCAAT_GTTCCGTCTCGTTCTCAGTCGGTCATATC	1	0.000208424
TATATTTATGCTTACGAATAC_TTTGTTGCCGGTATTAATTACGGTGCTAGTACCTAT_GTTGGTGGTGACGTTTAAGTTTGGTATTAC	1	0.000208424
TATATTTATGCTTACCATAAC_TTTGTTGCCAGTATTGATCGTGGTAGTAGTACCAAT_GTTTTCTCACTTCTGAATACTGGCTTGGT	1	0.000208424
TATATTTATGCTTACACTTCT_ATTGTTGCCACTATTAATCATGGTACTAGTAACAAT_GTTGGTCTGAACACTGACGTGGACGATAACGACGGTTATTAC	1	0.000208424
TATATTTATGGTCATTACTCT_TTTGTTGCCGGTATTAGTCGTGGTGCTAGTACCTAT_GTTTTCGCTGACTTCT	1	0.000208424
TATATTTATGACTCTGGTAAC_CTTGTTGCCGGTATTGATGACGGTGCTAGTACCTAT_TCTTACCCGCCGGGTTCTTCTTTCTGTTACTCTTACTTTCAG	1	0.000208424
TATATTTATGGTCATTCTCAG_TTTGTTGCCGCTATTACTATCGGTACTAGTACCAAT_GTTGTTGACGAATCTGAAGACATCCTTCGT	1	0.000208424
TATATTTATGGTCCGGGTGAC_TTTGTTGCCGCTATTACTGTTGGTACGTATTACCAAT_GTTTGTTCGTGGT	1	0.000208424
TATATTTATGACTACGTTCTG_TTTGTTGCCGCTATTACTGCTGGTGGTAATACCAAT_GCTGCTGACTTCGCTGACCAGTCTTTTTCT	1	0.000208424
TATATTTATGACTACGCTTAC_CTTGTTGCCAGTATTGGTTACGGTAGTATTACCAAT_GTTGCTTCTTCTCAGGTTCATGTTCATCAG	1	0.000208424
TATATTTATGACTACGACGGT_CTTGTTGCCACTATTAGTTACGGTAGTAGTACCAAT_GTTCAGCTGCGTTCTACTCGTGGTTATGGT	1	0.000208424
TATATTTATGACTACCGTCGT_TTTGTTGCCGGTATTAGTTCTGGTGGTAATACCAAT_GTTGTTAACTCTCCGGCTATCGCTCATGCT	1	0.000208424
TATATTTATGACGTTCGTAAC_TTTGTTGCCAGTATTGCTTACGGTGCTACTACCTAT_GTTATCGGTGAATACTCTGACCCGTCATACTACTGGCTTTC	1	0.000208424
TATATTTATGACGGTTACTTC_TTTGTTGCCAGTATTGGTTACGGTACTATTACCTAT_ATCGACGACAAAGACACTCCGGAAACTTACTACCTTTC	1	0.000208424
TATATTTATGACGGTGTTCCG_TTAGTTGCCGCTATTAGTTACGGTGGTAGTACCTAT_GTTTACTCTGGTCTGTACGGTCTGTATTAC	1	0.000208424
TATATTTATGACGGTGTTACT_TTTGTTGCCGCTATTGATTTCGGTGTTACTACCAAT_GCTCAGTACAAAGTTCTGGTTGACCATCGT	1	0.000208424
TATATTTATGACGGTGGTGTT_CTTGTTGCCACTATTAGTAACGGTAGTAATACCAAT_GCTTACCCGGACTACTCTCGTTCTCATCTG	1	0.000208424
TATATTTATGACGGTGGTCGT_CTTGTTGCCGGTATTAATTACGGTACTAATACCAAT_GTTGTTTGGCCGCGTGACGCTTACTATACT	1	0.000208424
TATATTTATGCTGGTACTGCT_CTTGTTGCCACTATTGATTACGGTAGTAATACCAAT_GTTGACGTTGTTTTCTACTACGACTATTTG	1	0.000208424
TATATTTATGCTGGTCTGAAA_TTTGTTGCCACTATTGATGCTGGTGGTACTACCAAT_GTTGCTTACGTTTCTCATGGTTGGCATACT	1	0.000208424
TATATTTATGCTGGTTACCGCT_CTTGTTGCCGCTATTAGTGTTGGTGCTAGTACCTAT_GCTGTTGGTGTTGCTACTTACTTCTTTGGT	1	0.000208424
TATATTTATGCTGTTTACATC_TTTGTTGCCACTATTACTCTGGGTGGTAATACCTAT_GTTTAACCGATCCAGGACCATGCT	1	0.000208424
TATATTTATGGTCTGGTTACT_TTTGTTGCCACTATTAATCAGGGTAGTACTACCTAT_GCTGGTACTTTCTTCTCATAACTCTTACGTTACTACTCTTGGT	1	0.000208424
TATATTTATGGTCGTGGTGAC_CTTGTTGCCGGTATTGATCAGGGTGCTACTACCAAT_GCTCTGCTGCTGTACGCTGACTGGTATGAC	1	0.000208424
TATATTTATGGTCCGTCTGCT_TTTGTTGCCGGTATTGATCCGGGTAGTACTACCAAT_GCTTACAACAAATACTGGGGTAAACATCATTACTCTCTTACTT	1	0.000208424
TATATTTATGGTCCGACTAAC_TTTGTTGCCAGTATTGGTGACGGTAGTAGTACCAAT_GTTGCTCAGGACTACTCTGAAGCTCTTCAG	1	0.000208424
TATATTCTGACTCTTACGGT_TTTGTTGACGCTATTAGTGTTGGTGGTACTACCTAT_GTTCCGTCTCAGGGTAACGGTTCTCTTTCT	1	0.000208424
TATATTTATTACGTTCCGTAC_TTTGTTGCCGGTATTAATGGTGGTACTAGTACCTAT_GTTTTCCAGCCGGAACGTTGGTACCTTCAG	1	0.000208424
TATATTTATTACGTTATCTAC_CTTGTTGCCAGTATTGGTGAAGGTGCTAGTACCAAT_GTTCGTGTTTACCGTGCTTACCAGTTTAAC	1	0.000208424
TATATTTATCGTCAGGTTTAC_CTTGTTGCCGCTATTACTTGGGGTAGTATTACCAAT_GCTCCGTACCGTGGTCGTCAGGTTATCGGTGCTTTTTAC	1	0.000208424
TATATTCTTTACGGTTACTAC_TTTGTTGCCGGTATTAATTACGGTACTATTACCAAT_GTTTCTGTTGACGCTCCGCGTGACCATTCT	1	0.000208424
TATATTGGTCGTATC_TTTGTTGCCACTATTACTGACGGTAGTAGTACCAAT_GTTGGTTACCCGCCGTACCGTTCTCATATC	1	0.000208424
TATATTGGT_TTTGTTGCCGCTATTGATATCGGTGGTACTACCAAT_GTTTACGTTGACTTCCAGCTGGACTATCTG	1	0.000208424
TATATTGGT_CTTGTTGCCACTATTACTGGTGGTGGTAGTACCTAT_GCTGTTTACACTGACCCGAAACCGTACTACTACTACCTTGAA	1	0.000208424
TATATTGGTTTCGAA_CTTGTTGCCAGTATTAGTCCGGTAGTAATACCTAT_GTTGACGACGACTTCACTCGTGCTCATGAC	1	0.000208424
TATATTGGTTGGTCTTAC_TTTGTTGCCAGTATTACTTCTGGTACTATTACCTAT_GTTACTACTCCGTACAAAGGTTACGACCAGTCTCTGCATTAC	1	0.000208424
TATATTGGTTAC_CTTGTTGCCGGTATTACTTACGGTGCTAATACCAAT_GCTGGTGTTCGTGACGGTGAAGACGGTGAACATAACTTTGTT	1	0.000208424
TATATTGGTTACGGTTAC_CTTGTTGCCAGTATTGATAAAGGTACTAATACCAAT_GTTTACTACTACTTCCCGGCTTACTATCTG	1	0.000208424
TATATTGGTTACGCT_CTTGTTGCCAGTATTACTCATGGTGATAGTACCTAT_GCTTACTACTACGAAGCTGAATACTACTACTACGGTTACTATTAC	1	0.000208424
TATATTGGTTACGCT_CTTGTTGCCACTATTAATGACGGTGGTAGTACCAAT_GTTCGTGACTACGTTGGTTTCGACCCGCTGACTTACCTTCAT	1	0.000208424
TATATTGGTGGTTACGAC_CTTGTTGCCACTATTAGTTGTGGTGGTAATACCTAT_GTTTCTGGTCCGGGACACTGAAACTTACCGTGACGAATATGAC	1	0.000208424
TATATTGGTGCTGGTGAC_TTTGTTGCCGCTATTGGTGTTGGTGCTACTACCTAT_GTTTACCTGCAGGAATACTACGAATTCGAAACTAACCATGAC	1	0.000208424
TATATTGGTGAC_CTTGTTGCCACTATTGGTTGGGGTGGTATTACCTAT_GTTGACACTCCGTGGTACCGTGCTTATCAG	1	0.000208424
TATATTGGTCTGGAC_CTTGTTGCCACTATTGATGACGGTAGTAATACCTAT_GTTGACCTGGACGACGTTGCTTACGCTATCTACGACCATTGG	1	0.000208424
TATATTGGTCTCAC_CTTGTTGCCGGTATTGCTCTGGGTGCTAGTACCAAT_GTTAAGGCTGTTTTCCAGCGTTACTGGCTGGACGTTTTTGGT	1	0.000208424
TATATTGGTCATTGG_TTTGTTGCCACTATTGCTTACGGTACTAATACCTAT_GTTGCTTACTGGACTGTTATCGGTGAACGTCAGCATTATGTT	1	0.000208424
TATATTTATCGTCGTCGTAAC_CTTGTTGCCAGTATTGATACTGGTACTATTACCTAT_GCTTACGACTACCTGGGTTCTCAGTTTTTC	1	0.000208424
TATATTGCTTCT_TTTGTTGCCACTATTACTTTCGGTAGTATTACCTAT_GCCG	1	0.000208424
TATATTTATTACAAAATCTCT_CTTGTTGCCGGTATTAGTGTTGGTACTATTACCAAT_GCTGTTACTGGTTACAAATCTCCGTTTCAT	1	0.000208424
TATATTTATTACAACCTGGTT_TTTGTTGCCGGTATTAGGTAGTAATACCAAT_GCTCTGGGTCTGGACTTCGGTCGTGTTACTAAATACTTTGCT	1	0.000208424
TATATTTATTACCTGCCGTCT_TTTGTTGCCAGTATTAGTAACGGTACTAGTACCAAT_GTTGGTCCGGGTCAGCATGACTACCATCCG	1	0.000208424
TATATTTATTACCTGACTATC_CTTGTTGCCAGTATTGCTACTGGTACTAATACCAAT_GCTTACGGTGTTTACTACCAGGTTTATTAC	1	0.000208424
TATATTTATTACCTGACTAAC_CTTGTTGCCGGTATTACTGACGGTAGTAATACCAAT_GCTGCTGCTCAGGCTGGTACTGTTGACAACTCTCCGTATTAC	1	0.000208424
TATATTTATTACCGTTACGAA_CTTGTTGCCGGTATTAGTTACGGTACTACTACCAAT_GTTGGTTACCCGCCGGCTGTTGACCGTTACGTTGACCTTGGT	1	0.000208424
TATATTTATTACCGTGCTTTC_CTTGTTGCCAGTATTGTTTCGGTGCTAGTACCAAA_GTTCGTACTCGTACTATCGGTACTTATATC	1	0.000208424
TATATTTATTACCGTGAA_TTTGTTGCCGCTATTGCTCTGGGTACTATTACCTAT_GCTGACGCTACTCAGTCTACTTACGACGGTACTGACCATGGT	1	0.000208424
TATATTTATTACCGTGAAGAC_CTTGTTGCCGCTATTGATAACGCTGCTAGTACCTAT_GTTCCGAACGCTTACGAAGTTCATTATGAA	1	0.000208424
TATATTTATTACCCGTACGAC_CTTGTTGCCGGTATTGATCCGGGTGCTAATACCAAT_GTTGGTGGTTACGCTGACTCTTACCCGGCTCCGGGTCTTTAC	1	0.000208424
TATATTTATTACATCGGTGTT_CTTGTTGCCGCTATTGGTTCTGGTACTACTACCTAT_GTTTACTCTTTCACTATCGGTTTCGCTATCTACCGTCATCTGCTG	1	0.000208424
TATATTTATTACATCCGTGTT_CTTGTTGCCGCTATTAATTACGGTGCTAATACCAAT_GTTGAAGAACGTGACTTCTACACTCATGGC	1	0.000208424
TATATTTATTACATCAACTCT_TTTGTTGCCAGTATTAATTACGGTGGTAGTACCTAT_GCTTGGTCTCGTGACCGTTACGGTTCTCTGCATCTGTTTGAC	1	0.000208424
TATATTTATTACAGTGACTAC_TTTGTTGCCGCTATTAATACTGGTGCTATTACCAAT_GCTCAGCTTGGTTGGTCTTACTACTACGGTGACTACCTTGCT	1	0.000208424
TATATTTATTACACTTGGTTC_TTTGTTGCCGGTATTAATGATGGTACTAGTACCAAT_GTTGTTGACTACTTCCCGTACTACCATATC	1	0.000208424
TATATTTATTACACTGACGAA_CTTGTTGCCGGTATTAGTGAAGGTAGTAATACCTAT_GTTCTGGAATACGACGGTCATTGGTACTACGCTTTCCATTCT	1	0.000208424
TATATTTATTACACTGACCTT_CTTGTTGCCGCTATTGATGACGGTACTACTACCAAT_GCTTGGACTGACGTTGAATCTGACCTTGAA	1	0.000208424
TATATTTATTACACTGAATAC_CTTGTTGCCGGTATTGATGTTGGTACTATTACCTAT_GTGACGGTTACCCGTACTACCGTTATTAC	1	0.000208424
TATATTTATTACACAACTGAA_CTTGTTGCCACTATTGATTACGGTGCTATTACCAAT_GTTTACTCTTACCGTGAAGCTCATTTTTTC	1	0.000208424
TATATTTATTACAAACGTGAC_CTTGTTGCCACTATTGGTGTTGGTGCTATTACCAAT_GTTTATGACTCTTCTTCTATCCATTCT	1	0.000208424
TATATTTATTACCTGCGTACT_TTTGTTGCCGCTATTGATAACGGTGGTAGTACCAAT_GTTTACTTCATCCATCAGACTTAGTTTTACTGGTCTCTTCGT	1	0.000208424
TATATTGGTCAGTACCGT_CTTGTTGCCGCTATTGATTCTGGTGGTAATACCAAA_TTTACTACCCGAAATACACTGGTGGTTACGGTGCTTCTTTTCCG	1	0.000208424
TATATTGGTACT_TTTGTTGCCAGTATTGCTACTGGTACTAGTACCAAT_GCTCCGACTTGGGGTTACGCTGGTTATAC	1	0.000208424
TATATTGTT_CTTGTTGCCACTATTACTGGTGGTAGTATTACCAAT_GTTACCGTTGACTCTACTGCTACCTTATTAC	1	0.000208424
TATATTGTTTCTGCTTCT_CTTGTTGCCGGTATTAATTTCGGTACTAATACCAAT_GTTTACCTGAAAGACCGTGTTGTTCAGACTACTGACTTTTAC	1	0.000208424
TATATTGTTTCTAACTACGTT_CTTGTTGCCACTATTAATTACGGTGGTAGTACCAAT_GCTTGGCCGCCGGGTTACTACTACCCGTTCTACTACTTTGCT	1	0.000208424
TATATTGTTTACTACCGTGTT_CTTGTTGCCACTATTGGTCCGGGTGCTAATACCAAT_GCTTACCGTTCTTACGGTCCGCTCTGTCTGTTTCTGACCTTGAA	1	0.000208424
TATATTGTTTACGACTACGA_CTTGTTGCCGGTATTGGTCAGGGTAGTAATACCAAT_GCTTACCGTTACGACGACGTTTGGTTAC	1	0.000208424
TATATTGTTTACCTGTACGGT_CTTGTTGCCACTATTGATATCGGTACTAGTACCTAT_GTTTCTGCTTCTGACCCGGAATACCTTTGG	1	0.000208424
TATATTGTTTACATCTCTAAC_TTTGTTGCCGCTATTACTTCTGGTGCTAATACCTAT_GCTTACTACTTTTCTTCTTACGCTCAGGTTGACGACCATAAC	1	0.000208424
TATATTGTTGTTTCTTCTGGT_CTTGTTGCCAGTATTACTTCTGGTAGTAGTACCTAT_GCTAAACGTTACATCCCGAACGCTCATTCT	1	0.000208424
TATATTGTTGGTGCTATCGGT_TTTGTTGCCGGTATTGGTGACGGTGCTAATACCAAT_GTTGACAACTCCTACGGTGACGAACAGGTTTACAAACATTCT	1	0.000208424
TATATTGTTGGTGACTACTAC_CTTGTTGCCGGTATTAGTGACGGTAGTATTACCAAT_GTTGCTCTGTACCCGTACCATCTGTATCTG	1	0.000208424
TATATTGTTGCTCGTACT_TTTGTTGCCACTATTGGTTACGGTGGTAATACCAAT_GCTTACCATAACTACGTTGACTGGTCTTACCGTACTTTTATC	1	0.000208424
TATATTGTTGACTCTGAC_CTTGTTGCCAGTATTAATTACGGTAGTACTACCTAT_GTTCATTGGTACGGTGCTAAAGGTTTTTTC	1	0.000208424
TATATTGTTGACGGTGTT_CTTGTTGCCAGTATTAATGACGGTGCTAGTACCAAT_GTTATCTACACTCCGGGTGCTGGTTTTGAC	1	0.000208424
TATATTGTTGACGCTTACTCT_TTTGTTGCCGCTATTAATTACGGTAGTAGTACCTAT_GTTCGTCCGTACGGTGAAATCTACTTTTAC	1	0.000208424
TATATTGTTGACGAAACT_CTTGTTGCCGGTATTAATCAGGGTGGTAATACCAAT_CTCCGGGTGTTTCTGGTCTGCTGTTTCGT	1	0.000208424
TATATTGTTGAAGGTATCATC_CTTGTTGCCGCTATTGGTGTTGGTACTATTACCTAT_GTTCATCCGTACGGTGTTTACGACGCTCTGTCCAGTTTGTT	1	0.000208424
TATATTGTTCGTTACTCTATC_TTTGTTGCCAGTATTAATATCGTTGGTAATACCAAT_GTTATCCTGGACACTATCACTTACGTTTTCATCCATCTTCCG	1	0.000208424
TATATTTAAAGTTGTTGAC_TTTGTTGCCGATTGGTACTGGTACTAATACCTA_GTTAACCCGACTTACATCTACCGTTATTAC	1	0.000208424
TATATTGGTATCTAC_CTTGTTGCCGGTATTGGTGCTGGTACTAATACCTAT_GTTTACCCGTCTACTCATCTGGCTTTTCTG	1	0.000208424
TATATTTAAATACCAGGAC_TTTGTTGCCAGTATTGGTATCGGTGGTAGTACCAAT_GCTGACTCTTACATCCGTGACTCTCATTCT	1	0.000208424
TATATTTAACACTTACGAC_CTTGTTGCCGGTATTACTTACGGTACTACTACCTAT_GTTGTTCGTGGTTCACTCAGGGTTACCTGTCTCTGCTTTAC	1	0.000208424
TATATTGGTAACGACTAC_CTTGTTGCCGCTATTACGTCTGGTGCTAATACCAAT_GTTTACTACGAATCTTGGTACAACGTTGTTACTGCTCATCGT	1	0.000208424
TATATTGGGTT_CTTGTTGCCACTATTACTCCGGGTACTAGTACCTAT_GCTGACACTTCTTACTGGTACGTTCTTGTT	1	0.000208424
TATATTGGGCT_CTTGTTGCCACTATTGGTCAGGGTGGTAATACCTAT_GTTCTGCAGGACTACCCGTACCAGCATTGG	1	0.000208424
TATATTGGGCTAAAGGT_TTTGTTGCCACTATTGATGACGGTACTAGTACCAAT_GTTTACCAGTATTACGCTCTGGTTGACTACTACCCGTCTTTTAAC	1	0.000208424
TATATTGGCAGTACGGT_TTTGTTGCCGCTATTAGTCCGGGTACTAATACCAAT_GTTAAATACCTGGTTGAAGCTCTGCATATC	1	0.000208424
TATATTGGATCTCTCGT_CTTGTTGCCAGTATTACTGACGGTGCTAGTACCTAT_GTTCATTCTTACGCTACTCAGGTTCGTTACCCGGAACTTACT	1	0.000208424
TATATTGCT_TTTGTTGCCGGTATTGATGACGGTACTAATACCTAT_GTTGGTGACGGTCTGGACTACACTTATCCG	1	0.000208424
TATATTGCT_TTTGTTGCCAGTATTGGTGTTGGTACTAATCCCTAT_GTTCCGGCTATCTACCTGTGGCAGTATGAC	1	0.000208424
TATATTGCT_TTTGTTGCCACTATTAGTGCTGGTGGTAGTACCTAT_GCTTACATCCCGGACGGTACTTTCACTCCGCTGTACCATTAC	1	0.000208424
TATATTGCT_CTTGTTGCCAGTATTGGTGACGGTGCTAATACCTAT_GTTGTTTACGGTGACGGTGACTACGGTTACCGTCTGTATTCT	1	0.000208424
TATATTGGT_TTTGTTGCCGCTATTGCTGGTGGTAGTATTACCAAT_GTTACTGACCAGTACCGTTCTTCTCTTCGT	1	0.000208424
TATATTGGT_TTTGTTGCCGGTATTACTGGTGGTACTACTACCTAT_GCTTTCATCCCGGACTTCTACACTGCTGGTACTACTCATGGT	1	0.000208424
TATATTGTGCTGGT_GTTGTTGCCACTATTGATTACGGTAGTAGTACCAAT_GCTGCTGACGATCCT	1	0.000208424
TATATTGTGTTTACTCTCCG_TTTGTTGCCGGTATTGCTCAGGGTACTATTACCTAT_GTTGCTCGTCTGTACCCGGACCGTCTTGTT	1	0.000208424
TATATTTAACTACGAATCT_TTTGTTGCCGGTATTACTGCTGGTGCTAGTACCTAT_GCTGACTCTTTCTACTACCCGGGTTCTTCTCGTCCGCTTCTG	1	0.000208424
TATATTTAACGTTCCGGAC_CTTGTTGCCGCTATTGATGCTGGTGCTACTACCAAT_GTTGGTGGTGGTGACTGGGGTGAACTTGAC	1	0.000208424
TATATTTAACCCGGAAGTT_CTTGTTGCCACTATTGCTCGTGGTGCTAATACCAAT_GTTTACTCTTCTAACGACGGTGGTTATACT	1	0.000208424
TATATTTAAA_TTTGTTGCCAGTATTAATTACGGTAGTATTACCAAT_GTTGACGGTTACTCTAACGGTCGTCTTTC	1	0.000208424
TATATTTATTACGTTCCGGGT_CTTGTTGCCAGTATTAATCGTGGTGCTATTACCTAT_GTTTTCCGTGACGACCATGGTTCTCTTGAC	1	0.000208424
TATATTTATTACCTGTACGCT_CTTGTTGCCACTATTAATTTCGGTAGTACTACCAAT_GTTTACGATCGTGACGCTCTGTGGCATTAC	1	0.000208424
TATATTTATTACGAAATCTCT_CTTGTTGCCACAATTGGTGGTGGTACTACCAAT_GCTTACTACACTGGTGTTCGTCCGCATGAC	1	0.000208424
TATATTTATTCTGGTATCCAG_CTTGTTGCCACTATTACTGAAGGTACTATTACCTAT_GTTGAATACTCTGAATACCTGTGGCTTGAA	1	0.000208424
TATATTTATTCTGGTACTACT_TATGTTGCCGCTATTACTGCTGGAACTACTACCAAT_GTTGCTTCTGACGCTGAAACTGTTCATGTT	1	0.000208424
TATATTTATTCTGGTAACGCT_TTTGTTGCCAGTATTAATACTGGTGCTACTACCTAT_GCTAACGACTTCTCTCCGAAAGACCATCAG	1	0.000208424
TATATTTATTCTGCTACTGTT_TATGTTGCCGCTATTGGTGCTGGTACTACTACCAAT_GTTGCTGGTACTACTTACGGTCCGTTTTCT	1	0.000208424
TATATTTATTCTGCTAACTAC_TTTGTTGCCACTATTGATGGTGGTGGTATTACCAAT_GTTCAGTACCCGTCTGACTACTACTATTAC	1	0.000208424
TATATTTATTCTGACCTGTAC_TTTGTTGCCGGTATTGCTTACGGTGGTAATACCTAT_GTTTCTGACCCGCGTCTGCATGGTTATCTG	1	0.000208424
TATATTTATTCTGACCCGTTC_CTTGTTGCCAGTATTAGTTCTGGTGCTAGTACCAAT_GTTGTTCGTCGTTACTCTTACACTCATTAC	1	0.000208424
TATATTTATTCTGACATCTC_CTTGTTGCCAGTATTGGTTACGGTGCTAGTACCAAT_GACTGGATCTACTTTCCG	1	0.000208424
TATATTTATTCTGAAGGTTAC_TTTGTTGCCACTATTGCTTCTGGTGGTAATACCAAT_GCTTACCGTCTGGGTTACCAGCGTCTTCTG	1	0.000208424
TATATTTATTCTGAAGGTATC_CTTGTTGCCAGTATTGCTATCGCTGGTGCTAGTACCAAT_GCTGTTCTGTGGGCTGTTTGGTAACATGGT	1	0.000208424
TATATTTATTCTCTGTACTAC_TTTGTTGCCGCTATTACTTACGGTGCTATTACCTAT_GTTCAGTACAACGTTCAGCATATC	1	0.000208424
TATATTTATTCTCGTTCTTAC_TTTGTTGCCGGTATTAGTTTCGGTAGTAGTACCTAT_GCTCTGTACTAAAACACTTACTACCATACT	1	0.000208424
TATATTTATTCTCGTTCTTAC_CTTGTTGCCACTATTACTTACGGTAGTATTACCTAT_GCTGTTCATCTGTTCTACTGTTCTTCTCAGTAATCTTTTTTC	1	0.000208424
TATATTTATTCTCGTTACTAC_CTTGTTGCCGGTATTAATACAGGTAGTACTACCAAT_GTTGACGGTACTACTGTTAACTACACTTACTCTTACTTTGCT	1	0.000208424
TATATTTATTCTCGTCATTCT_TTTGTTGCCAGTATTGGTAACGGTAGTACCAAT_GCTTCTTCTTCTGAATACTGGTGGCGTCAGGTTCCGCATCGT	1	0.000208424
TATATTTATTCTCGTATCCGT_TTTGTTGCCGCTATTGGTGTTGGTAGTATTACCTAT_GTTTACTTCCTGCCGATCGTTCCGTATCGT	1	0.000208424
TATATTTATTCTCCGCAGTAC_CTTGTTGCCAGTATTGATACTGGTGCTACTACCAAT_GCTGTGGTCGTCGTTACGTTGCTTACGAAGACTCTTTTCTG	1	0.000208424
TATATTTATTCTGGTCGTAAC_TTTGTTGCCGCTATTACTTCTGGTGCTACTACCTAT_GTTGCTGCTGTTCGTCATGACACTTATGAC	1	0.000208424
TATATTTATTCTCAGTCTGAA_CTTGTTGCCGGTATTGATCATGGTGGTATTACCAAT_GCTCGTGAAGACCGTGCTGTAGACCGTGTTTACGACTTTCCG	1	0.000208424
TATATTTATTCTGGTGCTTAC_GTTGTTGCCGGTATTGGTGACGGTGCTATTACCTAT_GCTTACTCCGACTACGCTCATGAC	1	0.000208424
TATATTTATTCTTACGGTCGT_TTTGTTGCCACTATTACTTACGGTAGTATTACCTAT_GTTTCTGACTCGGTGTTGACACTTTTGTT	1	0.000208424
TATATTTATTACGGTTCTCGT_CTTGTTGCCGCTATTGCTAACGGTGGTACTACCAAT_GCTAACTACGACGACACTTCGACGTTGACTGGTACCTTTAC	1	0.000208424
TATATTTATTACGGTTACCGT_CTTGTTGCCGCTATTACTTACGGTGGTAATACCTAT_GTTGGTCCGGACTCTGACTACCCGTTTGTT	1	0.000208424
TATATTTATTACGGTGTTGGT_CTTGTTGCCACTATTACTTACGGTGCTACTACCAAT_GTTCGTCGTTCTGCTGACTACCGTCATGCT	1	0.000208424
TATATTTATTACGGTCTTTCT_ATTGTTGCCACTATTACTTACGGTACTAATACCAAT_TTTCTGACAGGCCTTACTTTTCCATACT	1	0.000208424
TATATTTATTACGGTCGTGAC_CTTGTTGCCGGTATTACTGAAGGTGGTAATACCAAT_GTTTACGACCAGACTTGGGACCAGACTTACGCTTACCATGCT	1	0.000208424
TATATTTATTACGGTCGTCCG_CTTGTTGCCGGTATTAATTACGGTGGTACTACCAAT_GCTGGGCGTGTTACTGAACCGCATCGTGACGGTCAGTTTATC	1	0.000208424
TATATTTATTACGCTTCTTAC_CTTGTTGCCGCTATTACTTGGGGTGCTATTACCAAT_GCTATCGTTCGTGACGACTACCTGTATGCT	1	0.000208424
TATATTTATTACGACTCTTAC_TATTTTGCCAGTATTAGTGACGGTGGTAGTACCAAT_GTTTGGCGTGAACGTCCGTACGGTTTTGAC	1	0.000208424
TATATTTATTACGACTCGAC_CTTGTTGCCGCTATTAGTCCGGGTACTATTACCTAT_GCTTCTTTCTACGGTTTCACTGAATATTAC	1	0.000208424
TATATTTATTACGACTACGTT_TTTGTTGCCGGTATTGCTAACGGTAGTAGTACCAAT_GCTAAACAGTACAAATACAACTTCTACCGTTGGGGTCTTTGG	1	0.000208424
TATATTTATTACTGGGCTGAC_TTTGTTGCCAGTATTAATGACGGTACTACTACCAAT_GTTCCGACTGACGACGACCTGGGTACTGTTTACCTGTATCTG	1	0.000208424
TATATTTATTACTTCCGTTCT_TTTGTTGCCAGTATTACTCTGGGTACTAGTACCAAT_GTTCTGTACTGGGACTCTGGTTCTTACTTCACTACTCTTTAC	1	0.000208424
TATATTTATTACTTCGGTCAT_TTTGTTGCCGCTATTGCTTACGGTGGTAATACCAAT_GTTTACCTGGGTTACTTCCCGCCGCTTGGT	1	0.000208424
TATATTTATTCTAATTACCGT_ATTGTTGCCGCTATTAATCAGGGTGCTAATACCTAT_GTTCAGCCTCAGTACGACGACACTCAGTACCTCGACTTTGAC	1	0.000208424
TATATTTATTCTTCTCTGTAC_CTTGTTGCCGCTATTAATGACGGTGCTATTACCTAT_GTTGCTTCTTCTGCTTACTACTCTTACGTTGTTACTCATTCT	1	0.000208424
TATATTTATTCTTCAGATTAC_TTTGTTGCCGGTATTGGTGCTGGTGCTAATACCAAT_GTTTACGCTGTTCTGTTCAAAGGTGCGACGGTGTTCTTGCT	1	0.000208424
TATATTTATTCTTACTTCCCG_CTTGTTGCCAGTATTAATCCGGGTGCTAATACCTAT_GTTTACTCTCTGACTTCGACAACCTTGCT	1	0.000208424
TATATTTATTCTGTTTACATC_TTTGTTGCCACTATTGCTTCAGGTGCTACTACCTAT_GTTGCTGTCGGTGACGGTAACCTGCATCAG	1	0.000208424
TATATTTATTACGAAACTTCT_TTTGTTGCCGGTATTAATTACGGTGCTAATACCAAT_GTTCCGGACCTGTCTGCTAACCCGCTTTGG	1	0.000208424
TATATTTATTCTATCCTGAAA_TTTGTTGCCACTATTGGTTACGGTGGTAGTACCTAT_GCTTCTCTGACAAAGCTGACCCGCATAAC	1	0.000208424
TATATTTATTACGACGGAGTT_TTTGTTGCCGCTATTAGTGGTGGTAGTAATACCTA_GTTGACTCTGACCGTGCTGTTATCGTTAACGTTCGTCATGAC	1	0.000208424
TATATTTATGGTTACGGTGAA_TTTGTTGCCGGTATTGCTGACGGTAGTAGTACCTAT_GTTGCTGGTGACATCATCGACGGTGGTGAAGGTCATTTTTGG	1	0.000208424
TATATTTATGGTTACATCGTT_CTTGTTGCCGCTATTAGTCCGGGTAGTAGTACCTAT_GCTTTCGGTTGGGGTTACCCGGGTCATTCT	1	0.000208424
TATATTTATGGTTACACTCCG_TTTGTTGCCAGTATTGATGTTGGTACTAATACCTAT_GTTGAATACGTTCGTCTGTACGTTCTTGAC	1	0.000208424
TATATTTATGGTTACACTACT_TTTGTTGCCGGTATTAATCGTGGTAGTATTACCTAT_GTTTGGTCTCATCCGGCTGCTGCTTTTTGG	1	0.000208424
TATATTTATGGTGTTCCGTAC_CTTGTTGCCGGTATTGATCGTGGTGGTACTACCTAT_GCTGGTCTGGAAGAACAGCGTTACTCTTACACTTGGTCTTGTT	1	0.000208424
TATATTTATGGTGGTTACCCG_TTTGTTGCCACTATTAATTACGGTGGTAATACCTAT_GTTGACTACCCGCATGCTTACCATCTTTAC	1	0.000208424
TATATTTATGGTGCTGGTTCT_CTTGTTGCCAGTATTACTGTTGGTGGTACTACCTAT_GTTTCTTCTGCTTACGACGACACTCATGGT	1	0.000208424
TATATTTATGGTGCTGACGTT_CTTGTTGCCAGTATTAATGTTGGTGGTACTACCAAT_GCTTACGTTCAGAAATACACTCTGCTTCTG	1	0.000208424
TATATTTATGGTGCTACTTCT_TTTGTTGCCGGTATTGATCCGGGGAGTACTACCAAT_GTTTCTTACTACCAGCTGGACGTTCTTTCT	1	0.000208424
TATATTTATGGTGACTCTACT_TTTGTAGCCGCTATTGGTGGTGGTAGTATTACCTAT_GTTGGTGCTGGTGACCCGGACCGTTATACT	1	0.000208424
TATATTTATGTTTACTACTAC_TTTGTTGCCGCTATTGCTGTTGGTGCTATACCAAT_GTTCTGCTGCATGCT	1	0.000208424
TATATTTATGTTTACTACTGG_TTTGTTGCCAGTATTGCTATCGGTACTACTACCAAT_GCTCAGAACACTTACATCATCGTTCATCCGGTTGGTCATATC	1	0.000208424
TATATTTATGTTTTATCATAC_TTTGTTGCCGGTATTAATGTAGGTGGTAATACCTAT_GCTATCTCTCTGCCTTGGTACACTATCATCTCTTTTTATGAC	1	0.000208424
TATATTTATTAAGCTTCTTCT_CTTGTTGCCGGTATTAGTGACGGTGCTACTACCAAT_GTTACTTGGGTTGACGCTATCCCGCGTGACTACTACTTTCCG	1	0.000208424
TATATTTATTACGAATACTAC_TTTGTTGCCTGTATTGGTTTCGGTCCTATTACCTAT_GTTGACACTTCTTTGGCTGGTGCTCTTGCT	1	0.000208424
TATATTTATTACGAATACGCT_CTTGTTGCCACTATTAGTGAAGGTGGTAGTACCAT_GTTCCGTACTACGTTCGTCCGGGTTTTGTT	1	0.000208424
TATATTTATTACGAACATTAC_TTTGTTGCCAGTAACTTCTGGTGCTACTACCAAT_GCTCATTACGCTACTTGGCCGGCTCATTAC	1	0.000208424
TATATTTATGGTTACTACGAT_GTTGTTGCCAGTATTGCTGAAGGTACTATTACCAAT_GCTGCTGACCCGTACCATTCTGACCTTCTC	1	0.000208424
TATATTTATTCTACTTACGGT_TTCGTTGCCGGTATTACTTCTGGTGGTTCTACCTAT_GTTCCGGACGCTCTGTTCCAGGTTATCTCTGACTACCATGAA	1	0.000208424
TATATTTATGGTTACTACTAC_TTTGTTGCCGCTATTAGTTACGGTGGTATTACCAAT_GCTGTTGCTGCTGACTACTCTTACCTTTGG	1	0.000208424
TATATTTATTACGAATACTGG_TTTGTTGCCACTATTGATCCGGGTGGTACTACCAAT_GTTTCTGGTGCTGGTTCTCATAAAAAAAAATACCATTTTTTC	1	0.000208424
TATATTTATTACGAATCATCT_CTTGTTGCCGCTATTGGTGCTGGTACTACTACCAAT_GTTCCGTACCCGGACTCTCGTCTGTTTCGT	1	0.000208424
TATATTTATGGTGACTACTAC_TTTGTTGCCACTATTGATCCGGGTGCTATTACCAAT_GCTGTTACTCCGGTTACTTACCTGCATATC	1	0.000208424
TATATTTATGTGGTCCGGAC_CTTGTTGCCAGTATTGGTCTGGGTACTACTCCCAAT_GTTTACCGTTACTACTACGTTCTTGAC	1	0.000208424
TATATTTATGTTTACGACTAC_TTTGTTGCCGGTATTGGTGTGGGTGCTATTACCTAT_GCTTGGGCTGGTTACTACTGATCTGCTACTCTCGTGTGTTTTACT	1	0.000208424
TATATTTATGTTGGTTTCGAC_CTTGTTGCCGGTATTGCTCAGGGCGGTAATACCAAT_GCTGACGACGAATACGACGACATCTTTGGT	1	0.000208424
TATATTTATGTTGGTTGGATC_CTTGTTGCCACTATTAATCGTGGTGGTAGTACCAAT_GCTATCTACAACTACAACGCTGCTTATCAG	1	0.000208424
TATATTTATGTTGGTGTTGCT_TTTGTTGCCGGTATTGATGACGGTGCTAGTACCAAT_GTTATCACTTACGGTGGTGAATACCTTGTT	1	0.000208424
TATATTTATGTTGCTCGTACT_CTTGTTGCCAGTATTGGTTGGGGTAGTATTACCTAT_GTTTCACTCCGGTTCGTGCTGACCTTCTG	1	0.000208424
TATATTTATGTTGACGACACT_TTTGTTGCCAGTATTAATCCGGGTACTAGTACCTAT_GCTTCTTACTCTTGGTACCATCTGGGTTCTTACATCCATCGT	1	0.000208424
TATATTTATGTTGACACTACT_TTTGTTGCCGGTATTAGTACTGGTGGTATTACCAAT_GCTACTCATGACCCGCATACTTCTGACGCTACTGACCTTTAC	1	0.000208424
TATATTTATGTTCTGTTCGAC_CTTGTTGCCGGTATTGGTAAACAGGGTGGTATTACCAAT_GCTCACTACTCTGACGACAACCTGTTCCAGGCTTACTATACT	1	0.000208424
TATATTTATGTTCTGACTAAA_TTTGTTGCCGGTATTGCTTACGGTGCTATTACCAAT_GTTTCTCATGTTATCTCTTGTTCTAAATGTATCGACTATTCT	1	0.000208424
TATATTTATGTTCGTACTTCT_TTTGTTGCCAGTATTAGTGCTGGTGCTATTACCTAAT_GCTGCTGCTGGGCGTTACGACGACTTTGTT	1	0.000208424
TATATTTATGTTCCGTCTGAC_CTTGTTGCCGGTATTGGTTCTGGTGGTACTACCAAT_GCTCTGTCTACTCGTTACCCTACTCATCAG	1	0.000208424
TATATTTATGTTCCGGTTGAC_TTTGTTGCCAGTATTAATCTGGGTGGTAAGACCTAT_GCTGTTGTTGACCAGCTGCCGTACTACCTGTTTGAC	1	0.000208424
TATATTTATGTTCCGATCTAC_TTTGTTGCCGGTATTACTCAGGGTAGTAATACCAAT_GTTATCTCTGGTACTCTGGCTCCGGACGACTACCAGCATGCT	1	0.000208424
TATATTTATGGTTCTTCTTTC_CTTGTTGCCGCTATTACTGACGGTACTACTACCAAT_GCTTACGGTTACTCTTCTTACCGTCTTGAC	1	0.000208424
TATATTTATGGTTCTGGTAAA_CTTGTTGCCGGTATTAATTGGGGTAGTATTACCTAT_GTTGGTAAAGTTGACGTTACGCTTTTACT	1	0.000208424
TATATTTCCAGGGTGATTAC_CTTGTTGCCGGTATTACTGGTGGTAGTAATACCAAT_GCTCCGTACTACTCTTACCGTTCTCATTCT	1	0.000208424
TATATTCTGACTCTTACGGT_TTTGTTGCCGCTATTAGTGTTGGTGGTACTACCTAT_GTTCCGTCTCAGGGTAACGGTTCTCTTTCT	1	0.000208424
TATATTCTGACTCTTACTAC_CTTGTTGGCCGGTATTAGTGTTGGTACTAGTACCAAT_GCTGACCGTTCTTACGGTCAGTACTACGTTGGTGTTTATTAC	1	0.000208424
TATATTCTGGTGCTACTGAA_CTTGTTGCCGCTATTGATAACGGTAGTACTACCTAT_GTTCGTAAATCTCGTTCTGTTTACTTTGCT	1	0.000208424
TATATTCTTTACGCTGGTGGT_TTTGTTGCCAGTATTACTTCTGGTACTAATACCAAT_GTTAAATACCTGTACGTTGTTTGGGCTCGTGGTAACTATTTC	1	0.000208424
TATATTCTCTGGACGACCGT_CTTGTTGCCGGTATTGGTACTGGTAGTAATACCAAT_GTTTACTTCGTTTTCACTGGTGACTTTGAC	1	0.000208424
TATATTCTCTGTCTACTCGT_CTTGTTGCCGCTATTAGTGGTGGTACTACTACCTAT_GCTGGTTACGAAATCTGGGGTACTTATGAC	1	0.000208424
TATATTCTCTGTCGGTGTT_CTTGTTGCCAGTATTGGTCCGGGTGCTAGTACCCAT_GTTGCTGGTGGTGCTTACTCTTAATACGAACCGTACCATGCT	1	0.000208424
TATATTCTCTGTACGACAAC_TTTGTTGCCGGTATTGGTAACGGTGCTACTACCAAT_GCTGGTGGTTGGGCTGAACTGTCTCATGAC	1	0.000208424
TATATTCTCTGGTTGTTATC_CTTGTTGCCAGTATTGATGACGGTGCTAGTACCTAT_GCTCTGCGTGACGACTACGACCGTTACACTACTGAACTTCCG	1	0.000208424
TATATTCTCTGGGTTCTGGT_TTTGTTGCCAGATTAATTACGGTGCTAATACCAAT_GTTCTGAAAGCTTACGTGCGTCGTCATCCG	1	0.000208424
TATATTCTCTGGGTGAATCT_TTTGTTGCCACTATTAATTTCGGTACTATTACCTAT_GTTTAGCGTGTTCTGACTGCTTCAACTTTTAC	1	0.000208424
TATATTCTCTGGCTTTCGAC_CTTGTTGCCACTATTGCTTGGGGTAGTAGTACCTAT_GTTGGTCAGTACATCAAAAACCTGCATCTG	1	0.000208424
TATATTCTCTGGCTTCTGGT_CTTGTTGCCAGTATTACTACTGGTACTAGTACCTAT_GTTATCGTTACTGAAGACTACGTTACTCCGTACATCCTTCTG	1	0.000208424
TATATTCTCTGGCTGAA_TTTGTTGCCGCTATTAGTGCTGGTACTAGTACCAAT_GCTGGTACCTGGTAACCGTCCGATCCGTTACTACTACCATGCT	1	0.000208424
TATATTCTCTGGCTACTGAC_TTTGTTGCCGCTATTGATTGGGGTACTATTACCAAT_GCTGCTCGTGGTTACGTTTACAAAGTTCAGCAGGACCTTAC	1	0.000208424
TATATTCTCTGGACTCT_TTTGTTGCCACTATTGGTGTTGGTGGTACTACCAAT_GTTTGGGAACCGTACGGTCCGTGGCATGGT	1	0.000208424
TATATTCTCTGGACGTTTGG_TTTGTTGCCGGTATTGGTGTTGGTACTAATACCTAT_GTTGGTTCTGGTTCTGTTGGTCGTTATACT	1	0.000208424
TATATTCTCTGGACGCTGTT_CTTGTTGCCACTATTAGTTACGGTGCTAATACCTAT_GTTACTTCTTCTCGTTTCCTGTCTCATGAC	1	0.000208424
TATATTCTCTGGACACTTTCT_CTTGTTGCCGGTATTGCTTACGGTGCTATTACCTAT_GTTACTTACTCTTTCGTTCGTGACTCTCACGTTGACTATGCT	1	0.000208424
TATATTCTGGTGGTGCTATC_TTTGTTGCCGGTATTAGTCCGGGTAGTAGTACCAAT_GTTTTCTACTACGAAATCGCTCAGCTTCGT	1	0.000208424
TATATTCTCGTTCACTACT_TTTGTTGCCAGTATTGCTGCTGGTACTATTACCAAT_GCTCGTGGTGGTCCGGAAGGTGACCAGGAATACCCGTATCAT	1	0.000208424
TATATTCTTCTAAAGACATC_TTTGTTGCCACTATTGCTTCTGGTAGTACTACCAAT_GCTTACGAACAGGGTCCGTGGTACCATCAT	1	0.000208424
TATATTCTTCTACTCGTGAA_TTTGTTGCCACTATTAATTACGGTGGTATTACCAAT_GTTGACTCTATCGGTACTTACCGTCATACT	1	0.000208424
TATATTCTTCTGACTACTGG_TTTGTTGCCGCTATTACTAACGGTAGTAATACCTAT_GTTTCTGGAGACTCTGCTTACGACCATTAC	1	0.000208424
TATATTCTTCTGACTACACT_TTTGTTGCCGGTATTGCTACTGGTACTACTACCAAT_GCTTACGGTTCTTACTCTTACGACCATCTG	1	0.000208424
TATATTCTTCTGACAAA_TTTGTTGCCGCTATTACTAACGGTGCTAATACCTAT_GTTCGTTACACTAAATTCACTTACCTGAACGACGACTATTCT	1	0.000208424
TATATTCTTCTGAAATCCGT_TTTGTAGCCGCTATTGGTCTGGGTGCTACTACCAAT_GTTCCGGGTCCGGACCTGCCGTACCATTC	1	0.000208424
TATATTCTTCTCTGTCTAAC_TTTGTTGCCAGTATTAATGTTGGTGGTAGTACCAAT_GTTACTGACCAGACTTACGGTTACCTTTCT	1	0.000208424
TATATTCTTCTCGTTAGACT_CTTGTTGCCGGTATTAGTCGTGGTAGTAATACCAAT_GCTGGTACTTCTGGTAACACTTTCCATGCT	1	0.000208424
TATATTCTTCTCGTGTTATC_CTTGTTGCCGCTATTGGTTCTGGTGGTATTACCTAT_GCTTACCGTGACCTGGAATTCGACGGTCTGGTTACTCATTAC	1	0.000208424
TATATTCTTCTCCGTACGAC_TTTGTTGCCGATATTGGTGGTGGTGGTAATACCAAT_GCTACTAAATCTCAGCCGTCTTACCATGGT	1	0.000208424
TATATTCTTCTCCGGACCAG_TTTGTTGCCACTATTACTCAGGGTACTAGTACCTAT_GTTGGTGACGGTCCGGGTTACGACTACCGTCCGGACCTTTAC	1	0.000208424
TATATTCTTCTCATGGTGAC_CTTGTTGCCGGTATTACTACTGGTACTACTACCAAT_GTTGGTTCTCATACTACTGAACGTGCTTCTCCGGAATATGAC	1	0.000208424
TATATTCTTCTCAGTACCAG_TTTGTTGCCGCTATTGCTCCGGGTAGTAGTACCAAT_GCTCAGGGTGGTGTTCGTACTCTTCAT	1	0.000208424
TATATTCTTCTCAGCGTCTG_TTTGTTGCCACTATTGGTAACGGTGCTATTACCTAT_GCTACTTACCTGTGGGACGGTTACCTTGGT	1	0.000208424
TATATTCTTCTATCTAC_CTTGTTGCCGCTATTGATTACGGTGGTATTACCTAT_GTTAAAGGTGCTCCGATCTCTTACCATTAC	1	0.000208424
TATATTCTTCTATCGTTTTC_TTTGTTGCCGCTATTGCTGAAGGTAGTACTACCTAT_GTTATCGGTTACGGTGTTCGTCCGCTTGTT	1	0.000208424
TATATTCTTCTATCGGTAAA_CTTGTTGCCGCTATTGATGACGGTGGTACTACCTAT_GTTTCTGGTACGTTCGTTACACTCTTTTC	1	0.000208424
TATATTCTTCTACTTCTAC_TTTGTTGCCACTATTGATACTGGTGCTAATACCAAT_GTTGCTACTTGGACTGCTCATGCTCTTACT	1	0.000208424
TATATTCTTCTACTTCCCG_CTTGTTGCCGGTATTAATCCGGGTGCTAATACCTAT_GTTGCT	1	0.000208424
TATATTCTTCTAACCGTGAC_TTTGTTGCCAGTATTGATATCGGTAGTAGTACCAAT_GTTCAGGTTGGTACTCCGGACTACTATTAC	1	0.000208424
TATATTCTTCTGATCTACTC_TTTGTTGCCGGTATTAATTACGGTACTAGTACCAAT_GCTTCTGACGACGACGAAGACATCCATACT	1	0.000208424
TATATTCTCTGGAATACGAC_CTTGTTGCCACTATTAATGCAGGTACTAGTACCAAT_GTTCAGGTTTACACTTACTTCGCTCATTTC	1	0.000208424
TATATTCTCTGCT_CTTGTTGCCACTATTGGTTACGGTACTAATACCAAT_GCTTCTGGGACGACATCATCATCCATTAC	1	0.000208424
TATATTCTGAATCTTCTTAC_TTTGTTGCCGCTATTAGTCCGGGTACTAATACCAAT_GCTCCGGACCAGAACATCAAGGTCATGAC	1	0.000208424
TATATTCTGAATCTTACACT_TTTGTTGCCGGTATTACTGTTGGTGCTACTACCTAT_GCTTACTACCTGATCCGTACTGAAGACCTGTACGGTTTTGAC	1	0.000208424
TATATTCTGAATCTGACGCT_TTTGTTGCCAGTATTGATTACGGTGCTAGTCCAAT_GTTACTGGTGGTGCTGACGACGACCTTACT	1	0.000208424
TATATTCTGAATCTGACGAA_TTTGTTGCCAGTATTAATACTGGTGGTTTTACCAAT_GTTCTGTCTGCTACTCAGTACAACCTTCCT	1	0.000208424
TATATTCTGAATCTGACGAA_TTTGTTGCCAGTATTAATACTGGTGGTATTACCAAT_GTTCTGTCTGCTACTCAGTACAACCTTCCT	1	0.000208424
TATATTCTGAATACGTTGGT_CTTGTTGCCGGTATTACTCCGGGTAGTATTACCAAT_GTTGCTTCTTACATCTACTGGTCTTTTCTG	1	0.000208424
TATATTCTGAATACGTTGA_TTTGTTGCCAGTATTGCTGACGGTAGTACTACCTAT_GTTGTTTACCAGGTTTCTTACACTGACCTGTGGTACTATAAA	1	0.000208424
TATATTCTGAATACCCGCCG_TTTGTTGCCGGTATTGCTTACGGTAGTACTACCTAT_GCTTACTACGAATACGGTCTGGTTCATGAA	1	0.000208424
TATATTCTGAAGTTGTTCGT_CTTGTTGCCGCTATTGATCGTGGTACTAATACCTAT_GCTCGTAACGACTACGGTGGTCCGTATTCT	1	0.000208424
TATATTCTGAAGCTTCTTCT_CTTGTTGCCGGTATTAGTGAAGGTGCTACTACCAAT_GTTAACTACGGTCTGTGGAACCGTTTTCTG	1	0.000208424
TATATTCTGAAGACGCTACT_TTTGTTGCCACTATTACTCGTGGTACTAATACCAAT_GTTAACGTTATCAACTACTACTACCAGGTTGCTTGGTATGTT	1	0.000208424
TATATTCTGAACGTGACTAC_TTTGTTGCCAGTATTAGTGCTGGTGGTAATACCAAT_GTTCGTCCCCGGACCCGTACTCTTCTCAGGACATCCATTCT	1	0.000208424
TATATTCTGAACCGTACGAC_CTTGTTGCCGCTATTAGTTACGGTGCTAATACCTAT_GTTGACGCTTCTCCGTACCAGGACTATCTG	1	0.000208424
TATATTCTGAACCGTACGAC_CTTGTTGCCGCTATTAGTTACGGTGCTAATACCTAT_GTTCGTTGGGGTTCTATCCTGACTCTTCGT	1	0.000208424
TATATTCTGAACAGTTCCCG_CTTGTTGCCACTATTACTCTGGGTGCTAGTACCTAT_GCTCAGGACGACGGTCCGGACGCTCTTATC	1	0.000208424
TATATTCTGAACAGTCTAAC_TTTGTTGCCAGTATTGGTCCGGGTGGTACTACCTAT_GTTTACGGTCGTGGTGGTTACACTCATTACGCTATCTTTGAC	1	0.000208424
TATATTCTGAAACTGAATAC_CTTGTTGCCGGTATTAGTCATGGTACTAATACCAAT_GCTATCTACGACTACGACTGGGTTTCTTTCCGTACTCTTGAC	1	0.000208424
TATATTCTGAATCTTCTTAC_TTTGTTGCCGCTATTAGTCCGGGTACTAATACCATT_GCTCCGGACCAGAACATCAAGGTCATGAC	1	0.000208424
TATATTCTCTGGAATACGAC_CTTGTTGCCACTATTAATGAAGGTACTAGTACCAAT_GTTCAGGTTTACAATTACTTCGCTCATTTC	1	0.000208424
TATATTCTGACAACTTACGAC_CTTGTTGCCATGGGGTGCTAGTACCAAT_GTTTCTCTGGAAGACCAGTACCGTTATTCT	1	0.000208424
TATATTCTGACACTACTTAC_CTTGTTGCCGCTATTGGTTACGGTGGTAATACCAAT_GCTCCGACTACTTTCAACGCTTACAAACTGTACACTCATGTT	1	0.000208424
TATATTCTCTGCTGACTACT_TTTGTTGCCACTATTAATGACGGTGGTACTACCTAT_GCTGGTCTGCTGGACGGTTCTCGTCCGGTTCCGCGTCATACT	1	0.000208424
TATATTCTCTGCGTTACGTT_TTTGTTGCCGGTATTAATCGTGGTGCTATTACCAAT_GTTGGTCATGACGCTAACTTCTACTATGAC	1	0.000208424
TATATTCTCTGCCGGCTGAC_CTTGTTGCCGGTATTGGTTACGGTGGTACTACCTAT_GCTGACCGTGGTGTTCGTATCGGTATCCCGTACCCGTTTGAC	1	0.000208424
TATATTCTCTGCAGAACATC_TTTGTTGCCGGTATTACTAACGGTAGTAGTACCAAT_GTTCGTGCTGTTGGTCAGCCGGACGTTGTTCCGTCTTTTTAC	1	0.000208424
TATATTCTCTGATCTCTTGG_CTTGTTGCCGCTATTGGTTCTGGTAGTAGTACCAAT_GTTGTTTACTACCCGTCTGGTGACTTTTTC	1	0.000208424
TATATTCTCTGACTGACGGT_TTTGTTGCCGCTATTGATGAAGGTGGTAGTACCTAT_GTTACCGGTGACCCGTACATCACTATCACTGCTTGGTTTACT	1	0.000208424
TATATTCTCTGAACCCGATC_TTTGTTGCCACTATTAGTGCTGGTGGTACTACCAAT_GTTGCTGCTGCTCCGAAAACTTCTCTTGAC	1	0.000208424
TATATTCTCGT_TTTGTTGCCAGTATTACTCCGGGTGCTAATACCTAT_GTTTACCCGCGTGACTACGTTGACCATGAC	1	0.000208424
TATATTCTCGTTCTTTCGAC_CTTGTTGCCGCTATTGCTTACGGTGCTAGTACCAAT_GTTTGGGGGGCTTGGTACCGTGTTTACTTCCTGGGTCATCGT	1	0.000208424
TATATTCTCGTTCGCTTAC_TTTGTTGCCAGTATTACTTCTGGTGCTACTACCAAT_GCTTCTCTGTACAGTTACTACTGGTTTTTC	1	0.000208424
TATATTCTCTGTCTGCTTCT_CTTGTTGCCACTATTACTTACGGTGCTAATACCAAT_GTTTCTCCGGACACTTACAACCCGTTTTGG	1	0.000208424
TATATTCTCTGTCTGTTTC_TTTGTTGCCGGTATTAATCAGGGTGCTATTTCCAAT_GTTGCTGACGGTGAACATGCGTACTTCGCTGTTAACTATCTG	1	0.000208424
TATATTCTCTGTCTGTTTC_TTTGTTGCCGGTATTAATCAGGGTGCTATTTCCAAT_GTTGCTGACGGTGAACATGCTTACTTCGCTGTTAACTATCTG	1	0.000208424
TATATTCTCTGTCTTACGAA_TTTGTTGCCACTATTGCTGTTGGTGGTAGTACCAAT_GTTGACCTGGACCGTACTCCGCATCTTTAC	1	0.000208424
TATATTCTGACACTGGTTCT_TTTGTTGCCGGTATTGATGCTGGTAGTATTACCAAT_GTCTGTCTACTGCTTATGGT	1	0.000208424
TATATTCTGACACTGGTGAC_TTTGTTGCCAGTATTAATTCTGGTGGTAATACCTAT_GTTACTGACGACTGGTACGACGACCTGTCTTACCGTCTTGAC	1	0.000208424
TATATTCTGACACTCAGGTT_TTTGTTGCCACTATTACTTTCGGTGCTATTACCAAT_GTTTCTCAGGACGTTTTCGACCAGCATGAC	1	0.000208424
TATATTCTGACACTAACTAC_CTTGTTGCCAGTATTGATTACGGTGCTACTACCAAT_GCTCGTGTTTACGAATCTCTGCAGCTTATC	1	0.000208424
TATATTCTGAAACTCGTGTT_CTTGTTGCCGCTATTGATCAGGGTGGTATTACCTAT_GTTCTGTACTACAACGCTTACGACCATAAC	1	0.000208424
TATATTCTTCTGCAGGAAGAA_CTTGTTGCCGCTATTAGTTGGGATGCTAGTACCAAT_GTTCCGTGGAAAGCTGGTCAGACTTCTTTAC	1	0.000208424
TATATTCTTCTGGAACGCT_CTTGTTGCCAGTATTAATTTCGGTACTACTACCTAT_GTTGAAACTGACCCGCAGTACTACTTTGTT	1	0.000208424
TATATTCTTGGTGGTTACTCT_TTTGTTGCCAGTATTGATTCGGTGCTAATACCTAT_GCTTACCCGGCTGGTGACGGTTTCCATGGT	1	0.000208424
TATATTCTTGGTGGTGCTCTG_CTTGTTGCCGGTATTACTCCGGGTGCTAATACCAAT_GCTTACGCTATCGTTGAAACTACTCATAAA	1	0.000208424
TATATTCTTGGTGGTGACGAC_TTTGTTGCCACTATTGATTACGGTACTACTACCTAT_GCTCATCATTGGTACTCGACACTATCGGTATCGAATATACT	1	0.000208424
TATATTCTTGGTGGTGAATAC_TTTGTTGCCAGTATTGCTTGGGGTAGTATTACCTAT_GTTTACTACGACCTGATCTCTCAGTTTCCG	1	0.000208424
TATATTCTTGGTGGGCTACT_TTTGTTGCCGCTATTGATGAGGTAGTACTACCAAT_GTTGTTGACTACTACGTTTCTTCTGGTCAGGACTATCAG	1	0.000208424
TATATTCTTGGTGGCACTTC_CTTGTTGCCACTATTGATTCTGGTGGTACTACCAAT_GTTGACCAGCTGCCGTTCCATCAGCATGGT	1	0.000208424
TATATTCTTGGTGCTTACTAC_TTTGTTGCCACTATTGGTACGGTAGTACTACCTAT_GTTTACGTTGTTGGTTTCCGTCTGACTCTGTACGGTTATATC	1	0.000208424
TATATTCTTGGTGCTGGTGTT_TTTGTTGCCAGTATTGCTATCGGTGGTAGTACCTAT_GCTTCTCGTTACCAGCGTTACAACTCTTGGGACGACTATGTT	1	0.000208424
TATATTCTTGGTGCTGACGAC_TTTGTTGCCACTATTAATGGTGGTGCTAGTACCTAT_GTTTCTACTTCGGTGCTGGTTACTTTTAC	1	0.000208424
TATATTCTTGGTGCTCAGGAA_CTTGTTGCCAGTATTACTCCGGGTGCTATTACCAAT_GCTGACAAAGAACAGTACCCGTCTTATCTG	1	0.000208424
TATATTCTTGGTCGTTGGT_CTTGTTGCCAGTATTACTGACGGTGGTAGTACCAAT_GCTTACGCTTTCCATACTGACCCGCATGAC	1	0.000208424
TATATTCTTGGTCCGTACTTC_TTTGTTGCCACTATTGATGGTGGTAGTATTACCTAT_GTTACTGACGGTTACTACTACTCTCTGACTATCTATGAC	1	0.000208424
TATATTCTTGGTCATCGTTAC_CTTGTTGCCACTAGTATTACCTAT_GCTACTTACCATGGTTCTGACCAGGACTACTACTACTATTTT	1	0.000208424
TATATTCTTGGTCATCGTTAC_CTTGTTGCCACTAGTATTACCTAT_GCTACTTACCATGGTTCTGACCAGGACTACTACTACTATGTT	1	0.000208424
TATATTCTTGGGGTGGTTAC_CTTGTTGCCGCTATTACTTCTGGTAGTAATACCTAT_GCTGTTTACTACGCTCATGTTCTGTTCCTGTTCTACCTTTAC	1	0.000208424
TATATTCTTGGGGTCATGCT_CTTGTTGCCAGTATTAGTGCTGGGTGGTACTACCTAT_GTTACTCGTGCTCCGGCTAACTACGGTGACCATTAC	1	0.000208424
TATATTCTTGGGGTCATGAC_TTTGTTGCCGGTATCAATGCTGGTAGTACTACCTAT_GTTACTTGGGACGGTACTTACGACCGTGGTCGTCAGTATCCG	1	0.000208424
TATATTCTTGGTGGTTTCATC_TTTGTTGCCGGTATTGATCTGGGTGGTAGTACCTAT_GTTTACGTTGTTGGTTTCGACGGTGGTTACGTTCTGCATCGT	1	0.000208424
TATATTCTTGGCTGTACTCT_TTTGTTGCCACTATTGATTTCGGTACTACTACCTAT_GTTACTTACCTGGGTAACGTTACTCATTAC	1	0.000208424
TATATTCTTGTTATCGCTGGT_TTTGTTGCCAGTATTGCTTACGGTGGTACTACCAAT_GTTGCTGGTACTAACCCGGACATCCATAAC	1	0.000208424
TATATTCTTGTTCTGGCTTAC_TTTGTTGCCGGTATTAGTGAAGGTACTACTACCTAT_GCGCTTTCGCTGGTCGTTACCTTGTT	1	0.000208424
TATATTCTTCTTACTACACT_TTTGTTGCCGGTATTAGTAAAGGTGCTACTACCAAT_GTTGACGCTGACATCAACCCGTACAACATCCCGGACTTTCTG	1	0.000208424
TATATTCTTCTTACGGT_CTTGTTGCCACTATTGGTGACGGTGGTACTACCAAT_GCTGGTCTGACTGTTCTGAACTCTCTTGTT	1	0.000208424
TATATTCTTCTTACGGTTCT_TTTGTTGCCGCTATTGGTTCTGGTGGTAGTACCAAT_GTTTACGCTTCTGACAACGGTTCTTTTCCG	1	0.000208424
TATATTCTTCTTACGGTGCT_TTTGTTGCCGGTATTGCTTCTGGTAGTACTACCTAT_GCTCGTACTTCTCCGGGTCTGACTTATGCT	1	0.000208424
TATATTCTTCTTACGGTGAC_CTTGTTGCCAGTATTGATGACGGTAGTATTACCAAT_GCTGGTGGTGGTATCGCTCCGTACCATCAT	1	0.000208424
TATATTCTTCTTACGGTGAA_TTTGTTGCCGCTATTGATGTTGGTACTAGTACCAAT_GTTCGTGTTTACGAATACGCTTACCGTTACTCTTTCTATCAG	1	0.000208424
TATATTCTTCTTACCGTGAC_CTTGTTGCCGCTATTAGTCTGGGTGGTACTACCTAT_GTTGACGGTTACATCTTCTCTGGTTTTTAC	1	0.000208424
TATATTCTTCTTACACTTAC_CTTGTTGCCGCTATTAGTTGGGGTAGTACTACCAAT_GTTTACTGGCAGGGTTACGGTTCTGTTACTGGTACTTTTCTG	1	0.000208424
TATATTCTTCTGTTGTTTAC_CTTGTTGCCGGTATTACTCAGGGTGTTATTACCAAT_GTTGGTTACGCTATCTACTACGACCGTGTTTACGACTATCGT	1	0.000208424
TATATTCTTCTGTTGCTTAC_CTTGTTGCCAGTATTAATCTGGGTGGTAATACCTAT_GCTCTGCGTTACGTTTTCTACCCGCTTGGT	1	0.000208424
TATATTCTTGGATCTCTGTT_CTTGTTGCCACTATTGGTAACGGTAGTACTACCTAT_GTTGGTGCTTGGTACTACGGTCCGTATGGTT	1	0.000208424
TATATTCTTGGCATGGTGCT_TTTGTTGCCGCTATTGCTGACGGTGCAAATACCAAT_GCTTGGTACGTTGAACAGTACGACTTTGTT	1	0.000208424
TATATTCTTGGCATGGTGCT_TTTGTTGCCGCTATTGCTGACGTTGCTAATACCAAT_GCTTGGTACGTTGAACAGTACGACTTTGTT	1	0.000208424
TATATTCTTGGCCGGAACCG_CTTGTTGCCGGTATTGGTGACGGTGCTAGTACCAAT_GCTGGTTCTTCTAACGGTTCTCGTCTGGGTGGTGGTCATCCG	1	0.000208424
TATATTCTTTACCAGGATCT_CTTGTTGCCGGTATTGATTACGGTGCTAGTACCAAT_GTTTCGTTGACGACGACGGTAAAAACTACGGTGGTCTTGTT	1	0.000208424
TATATTCTTGTTTTCCTGTCT_CTTGTTGCCACTATTGATGCTGGTAGTACTACCAAT_GCTGACCGTTACCATGACCGTCGTCTTGAC	1	0.000208424
TATATTCTTGTTTCTTCTGAA_TTTGTTGCCGGTATTACTTGGGGTAGTACTACCAAT_GCTGGTTGGGGTGTTCAGTGGGACCATCCG	1	0.000208424
TATATTCTTGTTCGTGGTTAC_CTTGTTGCCACTAATTGGTCTGGGTGGTATTACCAAT_GTTGTTGCTGGTTACAACGACTACTATTAC	1	0.000208424
TATATTCTTCTGCTTACTCT_TTTGTTGCCGCTATTACTCGTGGTGCTACTCCAAT_GTTGTTTACTACAAATGGGGTTACTATCCG	1	0.000208424
TATATTCTTGGCTGGTTTAC_CTTGTTGCCACTATTAATGGTGGTACTAATACCTAT_GCTATCCCGTCTTTCGCTGTTTACCATGAA	1	0.000208424
TATATTCTTCTGTTCCGTGG_CTTGTTGCCACTATTAATTACGGTAGTATTACCTAT_GCTTACGGTCCGAACGTTGTTACTCATGAA	1	0.000208424
TATATTCTTACTTACTTCAAA_TTTGTGCCAGTATTACTCTGGGTAGTAGTACCAAT_GTTTACATCCGTAACTACGACACTTATCCG	1	0.000208424
TATATTCTTACTGGTAC_CTTGTTGCCGCTATTAGTATCGGTGGTATTACCAAT_GCTTACTGGACTTCTTCGTTGGTCATTGG	1	0.000208424
TATATTCTTACTGGGTTTAC_TTTGTTGCCAGTATTGGTTACGGTACTATTACCAAT_GCTACTTACCGGTCGTGCTCGTCGTGGTCCGCAGGGTTTTTGG	1	0.000208424
TATATTCTTACTGGGCTAAC_CTTGTTGCCGGTATTGATGAAGGTAGTATTACCTAT_GCTTCTGAAGGTTTCTCCGGTAACTACCTGTACCCGCTTCAG	1	0.000208424
TATATTCTTACTGGGAACGT_TTTGTTGCCGGTATTTCTTACGGTGGTAGTACCAAT_GCTCAGCATATCGACGACGCTGGTCATCTG	1	0.000208424
TATATTCTTACTGGATCGTT_TTTGTTGCCGGTATTGCTTCTGGTGCTATTACCTAT_GCTACTTACTCTTACGAAACTACTTCTCGTAACCCGCATGCT	1	0.000208424
TATATTCTTACTCTTCTGAA_CTTGTTGCCACTATTAGTGACGGGGGTTACCTAT_GCTCCGTACAACGACCCGATCGGTCTTCAT	1	0.000208424
TATATTCTTACTCTGTTTTC_CTTGTTGCCGCTATTGATTTCGGTGCTAGTACCAAT_GTTACTTACTACTACGACGACGTTTTTTAC	1	0.000208424
TATATTCTTACTCTGCTTGG_CTTGTTGCCGCTATTGATTCTGGTGGTAATACCAAT_GCTGGTCTGGGTATCCATGCTCTGCTTTAC	1	0.000208424
TATATTCTTACTCGCTTAC_CTTGTTGCCAGTATTGGTTCTGGTAGTACTACCAAT_GCTCCGGCTGGTCAGGACACTGACCTTCGT	1	0.000208424
TATATTCTTCGTTAAATTC_TTTGTTGCCGGTATTGGTTACGGTAGTAATACCAAT_GTTTCTTACCAGTACTCTCAGCCGCAGGAACTGTCTCATGAC	1	0.000208424
TATATTCTTCGTTACGTTGCT_TTTGTTGCCAGTATTGATGACGGTGGTACTACCAAT_GTTACTTACCCGGTTGCTCTGGCTTAC	1	0.000208424
TATATTCTTCGTTTCTGGAAA_CTTGTTGCCGGTATTGCTGCTGGTACTATTACCAAT_GCTGACTACTGGACTGACCAGCGTCTTCGT	1	0.000208424
TATATTCTTCTAAAAAATCT_CTTGTTGCCGCTATTAATGACGGTAGTAGTACCAAT_GTTTACTACTACGGTGTTCGTGGTGGTGACTCTGGTCTTGAC	1	0.000208424
TATATTCTTCTGGGTGACGAC_CTTGTTGCCGGTATTGATTCTGGTGCTACTACAAT_GCTCGTGGTTACCCGGGTACTTACGGTGCTAACGTTCATCCG	1	0.000208424
TATATTCTTCTGGCTCTGGAC_TTTGTTGCCGCTATTGGTGTTGGTGCTACTACCAAT_GTTCTGACTGCTTACTCTATCCTGCATAAC	1	0.000208424
TATATTCTTCTGGCAGTAC_TTTGTTGCCACTATTACTAAAGGTACTACTACCTAT_GTTAAATACCGTGGTGACGACGCTTTTTTC	1	0.000208424
TATATTCTTACTTCGCTAAA_CTTGTTGCCGGTATTAATCCGGGTAGTAATACCAAT_GCTTGGGCTCAGGAACCGTCTTACTATACT	1	0.000208424
TATATTCTTGGCCGTTCGCT_CTTGTTGCCGGTATTGGTTACGGTAGTAGTACCAAT_GTTGACACTGACGCTGAAGGTGGTTCTTCGTTTACCTTTCT	1	0.000208424
TATATTCTTACTTCTACGGT_TTTGTTGCCGCTATTGCTCTGGT_GCTGACTACATCGTTACTAACGCTACTACTTTCTACCTTGGT	1	0.000208424
TATATTCTTCTGGTAACAAC_CTTGTTGCCGGTATTAATGGTGGTGGTAATACCAAT_GTTTTCGTTTTCTCTTCTCGTTCTTTTGGT	1	0.000208424
TATATTCTTCTGGTGACGAC_CTTGTTGCCGCTATTGCTCTGGGTGGTAATACCAAT_GCTGACAAAATCGGTCGTTGGAACCATACT	1	0.000208424
TATATTCTTACTCCGCGTTAC_CTTGTTGCCGCTATTGGTTTCGGTGGTAATACCAAT_GTTCAGCGTCGTTCTTCTGAACTGCTTGAC	1	0.000208424
TATATTCTTAC_TTTGTTGCCACTATTGCTTACGGTACTATTACCTAT_GCTTCTCTGAAATTCGACGACCCTTTTGCT	1	0.000208424
TATATTCTTCGTCATACTCCG_CTTGTTGCCGGTATTGATGGTGGTAGTATTACCTAT_GAACGTTTCTCTTGGT	1	0.000208424
TATATTCTTCGCTCTGTAC_TTTGTTGCCGGTATTAATGGTGGTACTAGTACCAAT_GCTGACCCGAACTGGTACCTGGAACATGAC	1	0.000208424
TATATTCTTCGCTCCGCGT_TTTGTTGCCGCTATTAATGACGGTGCTATTACCAAT_GTTTACGTTCTGTTCTACGTTTGGTCTTTTGTT	1	0.000208424
TATATTCTTCGAATTCCCG_CTTGTTGCCAGTATTGATTCTGGTGCTACTACCAAT_GCTCCGGAAAACCTGCCGACTCGTCATTAC	1	0.000208424
TATATTCTTCGAATTCCAG_CTTGTTGCCACTATTGCTGCTGGTGCTAGTACCTAT_GCTTACTTCACTTCTGCTTACGACCATCTG	1	0.000208424
TATATTCTTCCGTCTGACTGG_CTTGTTGCCAGTATTAGTGGTGGTGGTAGTACCTAT_GTTCATGCTGTTGTTCTGGGTATCCATGGT	1	0.000208424
TATATTCTTCCGGACGACCGT_CTTGTTGCCAGTATTGCTCCGGGTGGTATTACCAAT_GCTTACTTCGGTTCTGACACTGCTACTCCGCTGGGTTATTAC	1	0.000208424
TATATTCTTCCGATCACTATC_CTTGTTGCCAGTATTACTTGGGGTGCTACTACCAAT_GTTGAATACGAACCGCAGCTGTTTTCT	1	0.000208424
TATATTCTTCATCCGACTTAC_TTTGTTGCCAGTATTAGTACTGGTAGTACTACCAAT_GCTCTGCGTCGTCATGACCGTTCCGTATGTT	1	0.000208424
TATATTCTTCATCACTTAC_CTTGTTGCCAGTATTGGTGACGGTACTACTACCAAT_GCTTGGGCTGAAGGTGGTGACGTTTTTGCT	1	0.000208424
TATATTCTTCAGACTGGTTCT_CTTGTTGCCACTATTGATTTCGGTAGTACTACCTAT_GTTTACTCTTCTTACGTTCGTCGTCTTGAC	1	0.000208424
TATATTCTTATCCTGGCTTAC_CTTGTTGCCACTATTGATTCTGGTAGTACTACCTAT_GCTTGGCTGCGTGACGACGTTCATGTTATCATCTACCATAAC	1	0.000208424
TATATTCTTATCCGTGACTGG_CTTGTTGCCGCTATTACTACTGGTGCTATTACCAAT_GTTTACGGTTACGCTAACTGGGACTATGAC	1	0.000208424
TATATTCTTACTTTCTAC_TTTGTTGCCGCTATTAGTGCTGGTAGTATTACCAAT_GCTGACGCTCTGCCGGGTGCTTACCGTTACGGTTACCTTTAC	1	0.000208424
TATATTCTTACTTGGTACTGG_TTTGTTGCCAGTATTGGTTACGGTACTACTACCTAT_GTTGTTCCGACTTCTTCTCGTTCTTACCGTCCGACTTTTGCT	1	0.000208424
TATATTCTGACTCTTACTAC_CTTGTTGGCCGGTATTAGTGTTGGTACTAGTACCAAT_GCTAACCGTTCTTACGGTCAGTACTACGTTGGTGTTTATTAC	1	0.000208424
TATATTCTCTGTGGCCGGCT_CTTGTTGCCGCTATTACTGTTGGTACTACTACCAAT_GCTCAGCTGTACACTGGTTACGACCTTATC	1	0.000208424
TATATTCTCGTTCCGTTTC_TTTGTTGCCGCTATTAGTTTCGGTGGTACTACCAAT_GCTTACTACCATCCGTACTACATCACTTACGCTTACTTTGCT	1	0.000208424
TATATTCTGGTCTGCATGCT_CTTGTTGCCAGTATTGATCGTGGTGCTATTACCAAT_GCGAAAACACTGTTTACTCTTATAAC	1	0.000208424
TATATTCTGGTCGTTCTCAT_CTTGTTGCCAGTATTGCTTACGGTACTAGTACCTAT_GCTATCGGTTACTACGCTGTTGCTGCTACTGACACTCTTTAC	1	0.000208424
TATATTCTGGTCGTTACTCT_TTTGTTGCCAGTATTAGTGCTGGTAGTATTACCAAT_GGTTGACGTTTACGACCGTGTTTACTATGGT	1	0.000208424
TATATTCTGGTCGTGACATC_TTTGTTGCTGCTATTGCTGACGGTGCTACTACCTAT_GTTACTGGTGTTCGTGACTACTACTTCCGTTACGTTCTTTCT	1	0.000208424
TATATTCTGGTCCGTCTTAC_CTTGTTGCCGCTATTGGTTTCGGTGGTATTACCTAT_GGACGGTCGTTACACTGGTCCGGGTACTACTTATGGT	1	0.000208424
TATATTCTGGTCCGTACGTT_CTTGTTGCCGGTATTAATATCGGTAGTAGTACCTAT_GCTTCTCCGTACTACCTGGACTACTATCTG	1	0.000208424
TATATTCTGGTCCGCATGAC_TTTGTTGCCGCTATTGATGACGGTAGTATTACCTAT_GTTTACTACGTTTCTTGGTACGACCATCCG	1	0.000208424
TATATTCTGGTATCGGTGTT_CTTGTTGCCACTATTGCTACTGGTACTATTACCAAT_GTTTACTACGCTTGGCGTTACGACGGTTGGAACCTGTTTTAC	1	0.000208424
TATATTCTGGTATCCTG_CTTGTTGCCAGTATTGCTTACGGTACTACTACCAAT_GCTTACGGTATCGCTATCTCTGTTCGTGACGCTACTCTTCTG	1	0.000208424
TATATTCTGGTACTGACTTC_TTTGTTGCCGCTATTACTACTGGTACTAGTACCTAT_GTTCTGCCGCCGGCTTACGCTGGTCTGTACTTCGGTCATGTT	1	0.000208424
TATATTCTGGTAACAACAAA_CTTGTTGCCACTTTAGTGGTGGTACTACTACCTAT_GTTTACCTGTACATCTACTCTTCTCATTAC	1	0.000208424
TATATTCTGGGTCAG_CTTGTTGCCAGTATTGGTAACGGTGGTACTACCTAT_GTTTCTGAAAGTGTTGTTTCTTACGACTACACTGACCATACT	1	0.000208424
TATATTCTGGCTTCTAAA_TTTGTTGCCGCTATTACTTGGGGTAGTAATACCAAT_GTTCTGGCTCGTTACCCGGTTGGTCTTGAA	1	0.000208424
TATATTCTGGACGCTGGT_CTTGTTGCCGGTATTAATGACGGTAGTATTACCAAT_GTTACTATCACTCCGGACGACCCGACTGTTGTTGTTTTTACT	1	0.000208424
TATATTCTGGAATCTCGT_TTTGTTGCCGGTATTGATGGTGGTGCTAATACCAAT_GTTGACCATGTTTACGACCCGGTTCATTCT	1	0.000208424
TATATTCTGCTTTCTACTAC_CTTGTTGCCAGTATTGGTCATGGTACTAATACCTAT_GCTCTGGCTGTTGACTCTAACCGTTATCAG	1	0.000208424
TATATTCTGCTTTCGCTGGT_CTTGTTGCCGGTATTAATGAAGGTAGTATTACCTAT_GTTCTGGTTGACCTGGTTGGTTTCTACTACCCGCTGCATTAC	1	0.000208424
TATATTCTGGTCTGCGTGGT_CTTGTTGCCACTATTGCTGACGGTGGTAATACCTAT_GCTTCTGACCTGGGTCAGTCTCAGTCTTTCTACGGTCTTAAC	1	0.000208424
TATATTCTGCTTTCATCGAC_TTTGTTGCCGCTATTAATTACGGTGCTACTACCAAT_GCTCTGTCTGAACGTTGGTCTATCCATCGT	1	0.000208424
TATATTCTGGTCTGCTGACT_TTTGTTGCCACTATTGGTGCTGGTGGTACTACCAAT_GTTACTGCTACTGAAGCTTACTACGGTTACAAAATCCATGTT	1	0.000208424
TATATTCTGGTCTGGAAGGT_TTTGTTGCCGCTATTGGTTCTGGTGCTAGTACCAAT_GTTAAAGACGCTAAACAGCGTACTTACGACTACACTTATTAC	1	0.000208424
TATATTCTGCTGACCCGTAC_CTTGTTGCCACTATTAGTGGTGGTGCTAGTACCAAT_GCTGGTTCTTACCGTACTACTTACTATTCC	1	0.000208424
TATATTCTGCTGACACTTAC_CTTGTTGCCGGTATTAGTTACGGTACTAGTACCTAT_GTTGCTCTGTCTCCGGTTTCTTACGAAGTTGTTCCGTATGAC	1	0.000208424
TATATTCTGCTGAAAAAGGT_CTTGTTGCCAGTATTGGTGACGGTGGTACTACCAAT_GTTCAGTGGGTTGAATGGGCTCGTTATGAC	1	0.000208424
TATATTCTGCTCGTTACACT_CATGTTGCCGCTATTAATGACGGTACTAATACCAT_GCTACTCGTCTGATCCAGGTTTACCTTCGT	1	0.000208424
TATATTCTGCTCGTGACTTC_TTTGTTGCCGCTATTACTTACGGTGCTAGTACCTAT_GTTTACTCTACTCGTGGTGACGCTCGTGACTACTCTCATTCT	1	0.000208424
TATATTCTGCTCAGGACGAA_CTTGTTGCCGGTATTGCTCGTGGTACTACTACCTAT_GTTGACGTTTACGGTTTCGGTCAGCATCTG	1	0.000208424
TATATTCTGCTACTTACGAA_TTTGTTGCCGCTATTGGTTACGGTACTATTAACCAAT_GCTCGTTACGTTGTTGTTTGGCATGCT	1	0.000208424
TATATTCTGCTACTCCGGGT_TTTGTTGCCACTATTGCTTCTGGTGGTATTACCTAT_GCTATGC	1	0.000208424
TATATTCTGCTAACGGTGAC_ATTTGTTGCCGGTATTGATGCTGGTGGTAATACCAAT_GTTTGGGGTAACCTGTCGCTCCGTTCTACTACACTTATCAT	1	0.000208424
TATATTCTGCCGTTGCTGAC_TTTGTTGCCGCTATTATTTACGGTGCTAATACCTAT_GCTTGGTCTCAGACTCTGTACAACCAGGGTCAGCCGCATTAC	1	0.000208424
TATATTCTGCTTACTTCTAC_CTTGTTGCCAGTATTAGTGTTGGTACTATTACCAAT_GTTGTTGACCGTGCTTACGACGACGACCATTCT	1	0.000208424
TATATTCTGCTTCTAAATAC_TTTGTTGCCACTATTACTGAAGGTGGTAGTACCAAT_GCTCTGCCGCAGAACGAAGGTTACACTTATGTT	1	0.000208424
TATATTCTGCTTCTAACTCT_CTTGTTGCCACTATTAGTTCGGTAGTAATACCTAT_GCTAACCTGCTGGGTCCGCAGCCGTTTGAA	1	0.000208424
TATATTCTGCTTCTGCTTCT_CTTGTTGCCGGTATTACTCGTGGTAGTAGTACCTAT_GTTGGTGACCATCGTCTGGGTCCGTTTTC	1	0.000208424
TATATTCTGGTGACTCTCT_CTTGTTGCCGGTATTAATGACGGTGGTACTACCAAT_GCTTACTACCCGAACCGTGACTCTGGTTTCGCTCAGCATCCG	1	0.000208424
TATATTCTGGTGACGCTGAC_TTTGTTGCCGGTATTGATGGTGGTAGTAGTACCTAT_GCTGGTCGTGGTACTTCTGTTTACCCGCAGATCGTTTTTTAC	1	0.000208424
TATATTCTGGTGAAGCTGAA_TTTGTTGCCACTATTAGTTACGGTACTAATACCTAT_GTTATCTGGGGTCTGACTGGTCCGTTTGAA	1	0.000208424
TATATTCTGGTCTGCTGACT_TTTGTTGCCACTATTGGTGCTGGTGGTACTACCAAT_GTTACTGCTACTGAAGCTTACTACGGTTACAAATTCCATGTT	1	0.000208424
TATATTCTGCTGACTACTCT_TTTGTTGCCAGTATTAGTTTCGGTGGTAGTACCAAT_GTTTTCTACTCTTACTACTCTCCGAAATACTCTGACTTTTCT	1	0.000208424
TATATTCTGCTTGGCGTTGG_CTTGTTGCCGGTATTGCTCGTGGGTGCTAGTACCAAT_GCTCGTCAGTTCTACGTTTACGTTCTTAAC	1	0.000208424
TATATTCTGCCCTGTACCCG_CTTGTTGCCGCTATTACTGCTGGTACTATTACCTAT_GCTCTGTACACTATCCTGGACACTCTTTAC	1	0.000208424
TATATTCTGACCGTTACGGT_CTTGTTGCCACTATTGATGGTGGTAGTAATACCTAT_GTTGGTTCTGGTCAGCGTCATTACTACTACGACCGTCATGAC	1	0.000208424
TATATTCTGACCGTGGTATC_TTTGTTGCCACTATTGCTCTGGGTAGTAGTACCAAT_GTTGGTGTTCAGGACCCGTACGACCATCGT	1	0.000208424
TATATTCTGACCGTAGGGGT_CTTGTTGCCGGTATTGCTTCTGGTACTAGTACCTAT_GTTGCTCCGGGTCTGTACGGTCATAATTAC	1	0.000208424
TATATTCTGACCGTACTGAA_CTTGTTGCCGGTATTGCTTACGGTAGTAATACCAAT_GCTTGGTGGGACACTCTGTCTGGTTTCACTCAGGTTCTTGCT	1	0.000208424
TATATTCTGACCCGGCTTAC_TTTGTTGCCACTATTAGTCAGGGTAGTAATACCAAT_GCTTCTTACTACGCTGACCTGGCTCATGTT	1	0.000208424
TATATTCTGACCCGACTGTT_CTTGTTGCCACTATTACTGGTGGTACTAATACCTAT_GTTGCTCCGGCTCAGGAAAAACTGTATTAC	1	0.000208424
TATATTCTGACCCGAACTAC_TTTGTTGCCGCTATTGCTGACGGTACTAATACCAAT_GTTCCGACTCCGCATCCGTCTGGTCTTGGT	1	0.000208424
TATATTCTGACCATTACGAC_CTTGTTGCCAGTATTAATCACGGTACTAATACCTAT_GCTCTGGACTGGCGTCTGCGTACTCTTATC	1	0.000208424
TATATTCTGACCAGTCAAC_TTTGTTGCCGGTATTGATGCTGGTACTAATACCTAT_GTTCTGGGTGGTGACGCTACTTCTGACACTGAATCTCTTCAT	1	0.000208424
TATATTCTGACCAGGTTGGT_TTTGTTGCCGGTATTGCTTACGGTGCTAGTACCAAT_GCTCGTCTGTACAACTCTGACGACGAACATGACGACCATGCT	1	0.000208424
TATATTCTGACGGTTGGGGT_TTTGTTGCCACTATTAGTGGTGGTAGTAATACCAAT_GTTCGTAACTACTACGTTGAACAGCTTCCG	1	0.000208424
TATATTCTGACGGTTTCTAC_TTTGTTGCCGGTATTGGTGCTGGTGCTAATACCTAT_GTTGCTGACGGTTCTCTGTTCACTCATGGT	1	0.000208424
TATATTCTGACGTTACTTCT_TTTGTTGCCACTATTGCTTACGGTACTAATACCAAT_GCTGTTTACGACGCTCGTCAGCCGTACGGTGGTTGGTATTAC	1	0.000208424
TATATTCTGACGTTACTTCT_TTTGTTGCCACTATTGCTTACGGTACTAATACCAAT_GCTGTTTACGACGCTCGTCGGCCGTACGGTGGTTGGTATTAC	1	0.000208424
TATATTCTGACTTCGTTTGG_CTTGTTGCCGCTATTGGTGCTGGTGGTAGTACCTAT_GTTCTGTCTGTTCGTGCTCGTGGTGGTTTCTACGGTTATGCT	1	0.000208424
TATATTCTGACTGGTCTGCT_TTTGTTGCCGGTATTAGTGTTGGTAGTAGTACCTAT_GTTGGGTTTGGTCGCTGTTTCTGACGTTGTTTACTATGTT	1	0.000208424
TATATTCTGACTGGGTT_CTTGTTGCCGGTTTGGTCGTGGTGGTAGTACCTAT_GTTACTTCTCTGCGTGCTTACGAATACTACTACGACTTTCCG	1	0.000208424
TATATTCTGACCTGGGTGAC_TTTGTTGCCGGTATTGATGCTGACGGTGGTAGTGCCAAT_GTTTACTCTACTACCTGGGTCCGCATTCT	1	0.000208424
TATATTCTGCTTCTTAC_CTTGTTGCCACTATTGCTATCGGTACTAATACCAAT_GCTTCTCCGGACGTTTACTACGTTTATTTC	1	0.000208424
TATATTCTGACCTGTACTAC_TTTGTTGCCGTTATTGGTATCGGTACTAATACCAAT_GTTGACGACGACGAACGTCGTACTGACGCTCATGACTATGAC	1	0.000208424
TATATTCTGACTTCTGGTAC_CTTGTTGCCGGTATTGGTGTTGGTAGTACTACCTAT_GCTGGTGCTCCGTACACTTTCGTTCCGTACTACTACCATCGT	1	0.000208424
TATATTCTGATGGTCTGCGT_TTTGTTGCCGCTATTACTTACGGTGGTATTACCAAT_GTTACTGAATCTACTTCTCTGTCTCAGGAACGTCCGCATGAC	1	0.000208424
TATATTCTGACATCACTGGT_CTTGATGCCGGTATTGATACTGGTGCTACTACCAAT_GTTGTTCTGGGTGTTCGTTACCCGGCTGACTCTCCGCTTACT	1	0.000208424
TATATTCTGACGAACTGTAC_TTTGTTGCCGCTATTACTGTTGGTAGTAGTACCAAT_GCTTACTCTGACCCGTACTACTACCGTTTCTACTGGGGTCTTCCG	1	0.000208424
TATATTCTGACGGTTGGGAC_TTTGTTGCCGGTATTAATGACGGTAGTACTACCAAT_GCTGTTGCTTCTTACCGTCATGACGAATTCCTGGACCATTAC	1	0.000208424
TATATTCTGACGGTTCTTCT_CTTGTTGCCGCTATTAATGTTGGTACTAGTACCAAT_GTTCCGGACATCACTCGTACTCCGGACTACTCTACTCATTAC	1	0.000208424
TATATTCTGACGGTGTTGTT_TTTGTTGCCACTATTAATGTTGGTACTAGTACCTAT_GTTGGTTCTGGTCTGTACCGTGCTCGTCCGGACGACCATTCT	1	0.000208424
TATATTCTGACGCTTACTCT_TTTGTTGCCGCTATTGGTGGTGGTACTACCTAT_GTTTACGAACTGGTTTACGGTAACCTTACT	1	0.000208424
TATATTCTGACGCTGCTGCT_CTTGTTGCCGGTATTGCTTCGGTAGTACTACCAAT_GCTGACATCTCTGACTACACTAACCAGTACTACGGTTATGAC	1	0.000208424
TATATTCTGACGCTCTGCCG_TTTGTTGCCACTATTAGTTACGGTGCTAGTACCAAT_GTTGGTTACGACTACCAGTACGACTACGCTTACCATCCG	1	0.000208424
TATATTCTGACGCTCAT_CTTGTTGCCACTATTGATCGTGGTGGTACTACCTAT_GTTGCTCTGGACGAAGGTGACCGTTACTACTGGTTCTTTGAC	1	0.000208424
TATATTCTGACGACGACAAC_TTTGTTGCCGCTATTACTACTGGTGGTAGTACCTAT_GCTGACTACGGTTACGGTCGTGTTCATTCT	1	0.000208424
TATATTCTGACGACCGTTAC_TTTGTTGCCAGTATTGGTTACGGTGCTAATACCAAT_GTTACTGGTTACTCTTACCGTCGTGACTACCCGAACCCGCTTTCT	1	0.000208424
TATATTCTGACGACACTGTT_TTTGTTGCCAGTATTAGTCCGGGTACTACTACCTAT_GTTTACTGGCGTACTCAGAACTACCATCGT	1	0.000208424
TATATTCTGACGAATACTTC_TTTGTTGCCAGTATTGATTACGGTAGTAGTACCTAT_GCTGCTTGGAAATCTCGTTTCTACGAACGTTTCGTTTATTAC	1	0.000208424
TATATTCTGACGAAGTTACT_CTTGTTGCCACTATTAGTCTGGGTAGTAGTACCAAT_GCTCGTCGTCTGCTGGACTCTACTGTTTACAAAGGTTATTAC	1	0.000208424
TATATTCTGACGAAGGTGAC_TTTGTTGCCAGTATTAGTACTGGTGGTAGTACCAAT_GCTTACTGGTACTTCCTGGGTACTCATGAC	1	0.000208424
TATATTCTGACCTG_TTTGTTGCCAGTATTGCGTAGTAATACCTAT_GCTTACCGTTACTACGCTACTTTCTATGGT	1	0.000208424
TATATTCTGACCTGTACTCT_TTTGTTGCCACTATTACTCCGGGTACTACTACCTAT_GCTCCGACTGACGGTCGTCGTCCGTGGACTACTCGTTTTAAC	1	0.000208424
TATATTCTCTGTCTTACGAC_TTTGTTGCCAGTATTGATGCTGGTGCTAGTACCTAT_GCTGGTCGTTACTCTGACGACACTCATTACGACGACACTTATGAC	1	0.000208424
TATATTCTGCTGACTCT_TTTGTTGCCACTATTACTACTGGTGGTAGTACATAT_GCTTCTTGGCCGCCGTACCAGATCCCGTACCTTAAC	1	0.000208424
TATATTCTGCCATCGGTTAC_CTTGTTGCCGCTATTAGTATCGGTGGTACTACCAAT_GTTTACGCTACTCTGCCGTACTACTACCCGTACACTTTTTGG	1	0.000208424
TATATTCTCCGGACACTTCT_CTTGTTGCCACTATTGCTTACGGTGGTACTACCTAT_GCTCCGCCGCTGACTCCGCAGTACCATGTTCCGTTCCATGTT	1	0.000208424
TATATTCTCCGGAATCTTCT_TTTGTTGCCGGTATTAGTATCGGTAGTAGTACCAAT_GTTGCTGGTTACGACCGTGCTGGTTATTAC	1	0.000208424
TATATTCTCCGGAAAAAGAC_TTTGTTGCCGGTATTACTGACGGTGCTACACCTAT_GCTGAAACCCTGGCTCGTCTGAAAGTTCGTCGTGTTCTTCGT	1	0.000208424
TATATTCTCCGCTGGACATC_CTTGTTGCCGCTATTACTCCGGGTAGTACTACCAAT_GTTGGTCCGAACGCTGACCCGGGTCTTTCT	1	0.000208424
TATATTCTCCGCGTTACGCT_TTTGTTGCCACTATTAGTTCGGTGCTACTACCAAT_GCTTACCCGGTTATCTACTACCCGTCTTCTCGTGACCATTGG	1	0.000208424
TATATTCTCCGCGTTACGAC_TTTGTTGCCGGTATTGATTCTGGTACTAATACCAAT_GTTTACAAACGTGGTCCGTACTCTTATCCG	1	0.000208424
TATATTCTCCGCGTGACCTG_CTTGTTGCCGGTATTAGTCTGGGTGCTACTACCAAT_GCTGACGGTCACGGTTACTGGATCCATGCT	1	0.000208424
TATATTCTCCGATCTACTCT_TTTGTTGCCACTATTACTTCTGGTACTAGTACCAAT_GTTCATATCGGTGGTACTGGTTGGTATGCT	1	0.000208424
TATATTCTCCGATCGGTACT_TTTGTTGCCGGTATTACTGTTGGTGCTAGTACCTAT_GCTTCTTACGAAGACGGTAACGACTCTTACAACCCGTTTGG	1	0.000208424
TATATTCTCCGACTGACGGT_TTTGTTGCCGGTATTACTGACGGTGCTAATACCAAT_GTTCATGCTCGTGGTCAGGTTGACTATTAC	1	0.000208424
TATATTCTCCGTCTTCACT_CTTGTTGCCAGTATTGGTTGGGGTGGTAGTACCTAT_GTTATCTTCTGGCTGGCTGACGACCTTTC	1	0.000208424
TATATTCTCCGTGGGACGGT_CTTGTTGCCGGTATTGCTGTTGGTACTAATACCTAT_GCTACTCATTCGTGCTTACCCGTATCGT	1	0.000208424
TATATTCTCGTACTCGTCGT_CTTGTTGCCAGTATTGATGACGGTACTACTACCTAT_GTTTACGACACTTCTCAGTCTGCTGTTTACATCTTTGGT	1	0.000208424
TATATTCTCGTATAAC_TTTGTTGCCGGTATTGGTTGGGGTGGTATTACCAAT_GCTTCGACCCGGTTGACTCTACTCGTGACGGTTACCATACT	1	0.000208424
TATATTCTCGTTACGTTGTC_TTTGTTGCCGCTATTGATTACGGTAGTACTACCAAT_GTTTACACTGTTCGTGTTACTCTGTTTAAA	1	0.000208424
TATATTCTCGTTACGTTATC_TTTGTTGCCGGTATTACTCCGGGTGGTAGTACCAAT_GTTTCTGACCCGGACTACGTTTCTTTAC	1	0.000208424
TATATTCTCGTTACGCTTAC_TTTGTTGCCACTATTGGTCTGGGTACTACTACCAAT_GCTTACTACCATCGTTACTGGTACTTTGCT	1	0.000208424
TATATTCTCCGGACATCTAC_CTTGTTGCCGGTATTGGTGGTGGTGGTAGTACCAAT_GTTTCTGGTCCGCGTACTAAATTCCTTGAA	1	0.000208424
TATATTCTCGTTACGACGGT_CTTGTTGCCGCTATTACTACTGGTAGTACTACCAAT_GTTTTCGACGGTCAGTACCAGGACAAACGTTACCGTCATTCT	1	0.000208424
TATATTCTCCGGACCCGCCG_CTTGTTGCCAGCATTGCTTACGGTACTAATACCAAT_GCTGGTTACAACCTGTACGACTCTTTTGCT	1	0.000208424
TATATTCTCGTTACTACATC_TTTGTTGCCGGTATTGATCTGGGTACTATTACCAAT_GCTCAGCCGTGGTGGTCTATCGGTCAGGACGCTGACCTTCTG	1	0.000208424
TATATTCTCGTTACTACTAC_TTTGTTGCCAGTATTGCTGGTGGTGGTACTACCAAT_GTTTCTCCGGAATACCCGCTGGAACTTCGT	1	0.000208424
TATATTCTGACACTTGGTAC_TTTGTTGCCAGTATTGGTGCTGGTGGTAGTACCAAT_GTTTCTTACTTCAAACATGCTGCTGGTGGTGCTGGTTATCGT	1	0.000208424
TATATTCTCCGGCTGTTTAC_CTTGTTGCCGCTATTGGTTCTGGTGCTAATACCTAT_GTTCAGTCTATCGGTTCTTGGAAACATCCG	1	0.000208424
TATATTCTCCGTCGACTAC_TTTGTTCCAGTATTACTTACGGTGGTACTACCAAT_GCTCTGATCCTGGTTGACCTGGTTCTTTAC	1	0.000208424
TATATTCTCCGTACTCTGAC_CTTGTTGCCGGTATTGGTCCGGGTAGTAATACCTAT_GCTCAGGACGGTCTGTGGTCTATCGTTGCTGAACTGTATAAC	1	0.000208424
TATATTCTCCGTACTACACT_TTTGTTGCCAGTATTAGTATCGGTGGTACTACCTAT_GCTGGTGGTCTGGGTTGGTACCAGTACCGTCATGGTCATTAC	1	0.000208424
TATATTCTCCGTACTACAAC_CTTGTTGCCAGTATTGGTTCTGGTAGTATTACCAAT_GTTCTGAACTGGTACGGTTACGGTCTTGAA	1	0.000208424
TATATTCTCCGTACGACCAG_CTTGTTGCCGGTATTGCTTACGGTGGTAGTACCAAT_GCTGGTTTCTACCGTGACCAGATCCTTTAC	1	0.000208424
TATATTCTCCGTACCTGTCT_TTTGTTGCCACTATTGATTCTGGTAGTAATACCAAT_GTTCATGACGCTCTGCGTTACCCGTTTTCT	1	0.000208424
TATATTCTCCGTACCGTATC_CTTGTTGCCACTATTAGTTCTGGTGGTAATACCAAT_GCTCCGGACGGTTACACTCCGTACTACGACGCTCTGTATGCT	1	0.000208424
TATATTCTCCGGTTGTTTAC_TTTGTTGCCGCTATTAATTCTGGTGCTAGTACCTAT_GTTCGTGGTTACGGTTACACTTACATCGGTTACTCTTTTGGT	1	0.000208424
TATATTCTCCGGTTCCGGAC_TTTGTTGCCGCTATTACTGACGGTACTACTACCAAT_GTTCAGCCGCCGTCTTCTGTTCCGGACACTGCTGCTTATCTG	1	0.000208424
TATATTCTCCGGTTACTTAC_TTTGTTGCGACTATTGGTCAGGGTACTAATACCAAT_GCTAACGCTCCGGCTTACGGTGGTGAATACACTATCTATGAA	1	0.000208424
TATATTCTCCGGGTTACGGT_TTTGTTGCCACTATTGATTACGGTGCTACTACCAAT_GCCAGCTTCTG	1	0.000208424
TATATTCTCCGGGTGCTGTT_CTTGTTGCCACTATTGGTACTGGTGCTATTACCTAT_GTTCAGTCGACTACTACGAAGACGTTTACGGTATCCTTTCT	1	0.000208424
TATATTCTCCGGCTTGGGTT_CTTGTTGCCGGTATTACTCTGGGTAGTAGTACCAAT_GTTGTTGACGACCAGTCTTACCCGGACGACGTTCACTATGAA	1	0.000208424
TATATTCTCCGGCTGCTGAC_TTTGTTGCCGCTATTGGTTCTGGTGGTAATACCTAT_GTTTCTGACGTTTGGACTAAACTGACTCCGTTCTCTATGGT	1	0.000208424
TATATTCTCCGGACTCTCT_TTTGTTGCCAGTATTACTTCTGGTGCTACTACCAAT_GTTCCGGACCTGTACCACGACGTTTTTCGT	1	0.000208424
TATATTCTGCTGCTACTGGT_CTTGTTGCCACTATTGCTGACGGTGGTACTACCTAT_GCTAAAAACTACGACGGTGACTACGGTACTGTTTACTATTAC	1	0.000208424
TATATTCTCGTTACCTGCCG_TTTGTAGCCAGTATTGCTGTTGGTGGTAGTACCAAT_GCTATCCTGTGGCTGATCTCTAAATTTTTC	1	0.000208424
TATATTCTCGTGTTTACGTT_TTTGTTGCCACTATTGGTTTCGGTACTACTACCAAT_GTTGGTGACCCGGACGGTGACCGTTATACT	1	0.000208424
TATATTCTGACACTTTCTTC_TTTGTTGCCGGTATTGATGCTGGTGGTATTACCAAT_GCTCAGTACCCGTACTCTACTTCTGACGTTACTTACCATTAC	1	0.000208424
TATATTCTGGTGACTCTGAC_CTTGTTGCCAGTATTGGTAACGGTAGTAGTACCAAT_GTTGGTTACGACGCTGACGCTCTGCTTGGT	1	0.000208424
TATATTCTGCTGCTGAAAAC_TTTGTTGCCAGTATTGCTACTGGTGCTAATACCAAT_GTTTCTCTCAGCCGTACGGTGCTCTTGTT	1	0.000208424
TATATTCTGCTTACGTTGCT_CTTGTTGCCAGTATTGGTGCTGGTACTACTACCAAT_GCTCTGGAACGTTACCTGGTTGACCATCCG	1	0.000208424
TATATTCTGCTTACGTTCTG_CTTGTTGCCGGTATTAGTTACGGTGCTAATACCTAT_GCTTACTGGCATTACTACGACACTGCTTACTACTACCTTGAC	1	0.000208424
TATATTCTGCTTACGGTTAC_TTTGTTGCCACTATTGCTCTGGGTGCTATTACCTAT_GTTCGTTCTCGTGTTTACGGTTACCCGTATTAC	1	0.000208424
TATATTCTGCTTACGACTAC_CATGTTGCCACTATTAATCGTGGTGCTACTACCTAT_GTTCCGACTCGTTACTACCATAATTTTTGG	1	0.000208424
TATATTCTGCTTACCGTCGT_CTTGTTGCCGCTATTGCTCCGGGTGCTAATACCAAT_GTTGACGACACTACTTCTCCGCCGTACCTGGCTGACTATGAC	1	0.000208424
TATATTCTGCTTACAACGCT_TTTGTTGCCAGTATTAGTTACGGTGCTAATACCAAT_GCTCGTGGTTCTCTGCAGTCTTACCTTCGT	1	0.000208424
TATATTCTGCTGTTTACTAC_CTTGTTGCCGGTATTGGTGAAGGTGGTATTACCTAT_GTTTACGTTTACGTTTACACTGAAGAAGCTCATTAC	1	0.000208424
TATATTCTGCTGTTGGTGCT_TTTGTTGCCGCTATTAATGGTGGTGGTATTACCAAT_GTTGACGGTAACGACCTGTACGACCCGGCTCCGCATTTTCCG	1	0.000208424
TATATTCTGCTGGTTACCTG_CTTGTTGCCGGTATTAATCCGGGTGGTAATACCAAT_GTTTACGAAGGTGCTGTTCTGTACTATTAC	1	0.000208424
TATATTCTGCTGGTGACACC_TTTGTTGCCGGTATTGATTACGGTACTACTACCTAT_GACCAGCTGTGGCATAACCCGTACACTATCATCGAATTCCCGCTTGGT	1	0.000208424
TATATTCTGCTGGTCTGCGT_TTTGTTGCCGCTATTACTTACGGTGGTATTACCAAT_GTTACTGAATCTACTGCTCTGTCTCAGGAACGTCCGCATGAC	1	0.000208424
TATATTCTGCTGGTATCTAC_CTTGTTGCCACTATTGGTCTGGGTACTAATACCAAT_GTTACTCGTTCTGAACCGATCCAGGACAACGCTTCTTATGAC	1	0.000208424
TATATTCTGCTGCTTGGTAC_TTTGTTGCCAGTATTAGTTCGGTAGTAATACCTAT_GTTGGTCTGGCTTCTCAGAAACAGTTTTAC	1	0.000208424
TATATTCTGCTGCTCAGTGG_CTTGTTGCCAGTATTGCTTACGGTGCTATTACCAAT_GCTGGTAACGCTCAGTTCGGTGCTCTTTTC	1	0.000208424
TATATTCTGACACTGTTACT_TTTGTTGCCGGTATTACTTACGGTGTAATACCAAT_GTTGGTTGGTACGACGAATCTCCGTCTGCTTACCAGCATTCT	1	0.000208424
TATATTCTCGTGTTTACTCT_TTTGTTGCCGGTATTGATTACGGTGCTACTACCAAT_GTTGGTGTTTGGGTTAACCCGGGTATCTCTCTGGACTATTAC	1	0.000208424
TATATTCTCGTCAGCAGAAA_CTTGTTGCCGGTATTGCTGACGGTACTACTACCAAT_GTTTGGTGGGGTGAACCGCGTCAGTGGTCGCTTACCATCAG	1	0.000208424
TATATTCTCGTCCGGGTGTT_CTTGTTGCCGCTATTACTTACGGTGCTAATACCAAT_GCTACTGTTCTGGACACTGAACGTTATGAA	1	0.000208424
TATATTCTCGTGTTTACGGT_TTTGTTGCCACTATTAATCCGGGTACTACTACCTAT_GTTACTCGTTTCCGTTCTTGGTTCGTTTACCTGACTCATTTC	1	0.000208424
TATATTCTCGTGTTACTTGG_TTTGTTGCCGGTATTAATTACGGTAGTAATACCAAT_GCTTACGCTCCGGACTGGCCGGGTTTTATC	1	0.000208424
TATATTCTCGTGGTTCTCAT_CTTGTTGCCACTATTACTTACGGTAGTAGTACCAAT_GCTAAATCTGACTACGCTTTCCTTGCT	1	0.000208424
TATATTCTCGTGGTGGTCCG_CTTGTTGCCAGTATTGGTCTGGGTACTAGTACCTAT_GCTGGTGCTGACGACACTACTTACGCTGACTGGTATCGC	1	0.000208424
TATATTCTCGTGGTGGTCCG_CATGTTGCCAGTATTGGTCTGGGTACTAGTACCTAT_GCTGGTGCTGACGACACTACTTACGCTGACTGGTATCGC	1	0.000208424
TATATTCTCGTGGTGCTTAC_TTTGTTGCCGCTATTGCTCCGGGTAGTAATACCTAT_GCTATCGGTGTTAAAACTCATGGTTACTGGGGTGAACTTGCT	1	0.000208424
TATATTCTCGTGCTTTCTCT_CTTGTTGCCGGTATTGCTCAGGGTGGTAGTACCTAT_GTTAACTTCAAAGACCTGCGTAACCATTCT	1	0.000208424
TATATTCTCGTGCTGTTGAC_TTTGTTGCCACTATTAGTGCTGGTACTAGTAACAAT_GCTGAATACGTTCGTACTTACTACGACGTTGGTGGTCTTGAC	1	0.000208424
TATATTCTCGTGACGGTTAC_CTTGTTGCCGCTATTAGTGGTGGTGGTAGTACCTAT_GGTTCGTATCGACCTGCTGACTGACTCTTCTTCTGGTATATC	1	0.000208424
TATATTCTCGTGACGGTCGT_CTTGTTGCCAGTATTACTGTTGGTGCTATTACCAAT_GTACT	1	0.000208424
TATATTCTCGTGACCATTAC_CTTGTTGCCAGTATTACTGGTGGTGCTAGTACCAAT_GCTGGTGTTTCTTCTAACACTGACTTTTGG	1	0.000208424
TATATTCTCGTGAAGTTTAC_TTTGTTGCCACTATTGGTATCGGTGCTATTACCTAT_GTTTACACTGAAACTTCTCGTTACTTTCGT	1	0.000208424
TATATTCTCGTCTGCGTCGT_TTTGTTGCCGCTATTAGTCCGGGTGCTATTACCAAT_GTTTACTACGGTTACGCTCATCATCATTCT	1	0.000208424
TATATTCTCGTCGTGGTGTT_CTTGTTGCCGCTATTGATGAAGGTGGTAATACCAAT_GCTTACCGTCCGGCTACTGTTCTGGGTTACGACATCTTTACT	1	0.000208424
TATATTCTCGTCGGGGTACC_CTTGTTGCCGCTATTAGTTGGGGTGGTACTACCTAT_GTTTACTACGTTTACCCGACTGTTCATTAC	1	0.000208424
TATATTCTCGTCCGTGGTAC_TTTGTTGCCCCTATTAGTATCGGTAGTAATACCTAT_GCTACTGGTCAGAACAGTCCGGGTACTTGGGGTCCGTATCTG	1	0.000208424
TATATTCTCGTCCGTACTAC_CTTGTTGCCGCTATTGGTGCTGGTGCTAGTACCTAT_GTTTACTCTCAGCGTGAATTCCCGTACATCCCGTACCATGGT	1	0.000208424
TATATTCTCGTCATCAGCCG_TTTGTTGCCAGTATTAGTCAGGGTAGTAGTACCAAT_GCTGACCGTTCTCAGTTCTTCGGTAACCCGTTCAACCTTTAC	1	0.000208424
TATATTGTTCAGTACTCT_CTTGTTGCCGCTATTGCTGCTGGTGCTACTACCAAT_GTTTACTTCCCTGACGCTGACACTGCTACTAACAACCATCCG	1	0.000208424
TATATTTCCAGGGTGTT_TTTGTTGCCGCTATTGGTCATGGTAGTAATACCAAT_GCTAAACCGTACGGTGCTTCTGACCTTTAC	1	0.000208424
TATATTTCCAGTAC_TTTGTTGCCACTATTGATTACGGTGGTAATACCAAT_GCTACGTTCCTACTACGACCCGCCGTTCTGGACTAACGCGCAGTATAAA	1	0.000208424
TATATTTCTACTCAGTACGCT_CTTGTTGCCGGTATTGGTTGGGGTGGTAGTACCAAT_GTTTGGCGTTGGTACACTATCGCTCTTGCT	1	0.000208424
TATATTTCTACTCAGTACGCT_CTTGTTGCCACTATTGATAACGGTGGTAGTACCTAT_GTTCCGCCGTACTGGATCGACCCGGCTGACGTTTACCATAAC	1	0.000208424
TATATTTCTACTCAGTACGAC_TTTGTTGCCGCTATTGGTGACGGTACTAGTACCAAT_GCTGCTCGTAAATACTACCCGTCTCATGTT	1	0.000208424
TATATTTCTACTCAGTACGAC_TTTGTTGCCACTATTACTGGTGGTGCTACCTAT_GTTTCTAACGCTTACCTGTACCCGGCTTACTACCGTTATGGT	1	0.000208424
TATATTTCTACTCAGTACGAC_TTTGATGCCGCTATTGCTGACGGTGGTATTACCTAT_GCTGGTCCGCCGTACGCTGAAGGTATCGGTCCGATCCATGTT	1	0.000208424
TATATTTCTACTCAGTACGAC_CTTGTTGCCAGTATTACTCCGGGTGCTAGTACCAAT_GCTGGTATCCCGGCTTACTGGGACGGTGCTGACCAGCTTACT	1	0.000208424
TATATTTCTACTCAGTACCGT_CTTGTTGCCAGTATTGATTCTGGTAGTAGTACCAAT_GCTAAATCTACTGTTGGATCTCTGTACTCTACCTGTATTCT	1	0.000208424
TATATTTCTACTCAGTACGCT_TTTGTTGCCACTATTGATGGTGGTGGTATTACCTAT_GCTACTTTCTACTCTTCTATCTTCCATACT	1	0.000208424
TATATTTCTACTCAGTCTACGTT_TTTGTTGCCACTATTAATTCTGGTGGTAGTACCTAT_GCTATCGACTACCATTCTCTGTCTCTTCCG	1	0.000208424
TATATTTCTACTCAGTCTCAG_CTTGTTGCCGGTATTGGTACTGGTGGTATTACCAAT_GCTACTGTTCAGGACGACTGGACTATCCGTTACCCGCATTAC	1	0.000208424
TATATTTCTACTCAGTCTCCG_CTTGTTCCGCTATTGCTGTTGGTAGTACTACCAAT_GTTGGTAACTGGTCTGGTTGGTACGACTCTTCTGACCATCGT	1	0.000208424
TATATTTCTACTCAGTTCATC_CTTGTTGCCGCTATTGATCCGGGTACTATTACCTAT_GTTTTCGACGAAATCCTGATCGCTCGTTACTCTTACTACCATCCG	1	0.000208424
TATATTTCTACTCAGTGGTAC_TTTGTTGCCGCTATTGCTTTCGGTACTAGTACCAAT_GTTTACTTCTCTGTTGCTCGTTACCATTAC	1	0.000208424
TATATTTCTACTCAGTGGTAC_TTTGTTGCCAGTATTGGTTCTGGTGCTAATACCAAT_GCTTACGTTGTTGGTGTTTCTAACTTTGTT	1	0.000208424
TATATTTCTACTCAGTGGTAC_TTTGTTGCCACTATTGATTCTGGTTGTATTACCAAT_GTTCCGGCTTACCTGGTTTACGCTTTTGTT	1	0.000208424
TATATTTCTACTCAGTGGGGT_TTTGTTGCCGGTATTGCTTACGGTGGTATTACCAAT_GCTTCTGGTGACCCGGACGTTTACACTTCCGCAGTACCATGGT	1	0.000208424
TATATTTCTACTCAGTCTATC_TTTGTTGCCGGTATTGGTTGGGGTGGTATTACCAAT_GTTCTGCCGGACGACGGTACTGCTTTCCG	1	0.000208424
TATATTTCTACTCAGTACGGT_CTTGTTGCCACTATTAGTGGTGGTACTATTACCAAT_GTTCCGACTTACCCGGTTCTGGCTTACTACTACCTGCATGAA	1	0.000208424
TATATTTCTACTCAGTACGTT_CTTGTTGCCAGTATTGGTACTGGTACTAGTACCAAT_GCTTCTACTTACGCTGGTGGTTACCCGGTTCCGCGTTTTGCT	1	0.000208424
TATATTTCTACTCAGTACTAC_CTTGTTGCCACTATTGATTTCGGTACTAATACCAAT_GCTTACGTTGACATCTTCTACCGTTACGGTATCGAACATCTG	1	0.000208424
TATATTTCTACTCAGTCTAAC_CTTGTTGCCACTATTGCTCAGGGTACTAGTACCAAT_GTTTACTCTGAAGACTGGTACTACGTTCCGCATCTGCTTGAA	1	0.000208424
TATATTTCTACTCAGTCGGT_TTTGTTGCCGGTATTAATGGTGGTGGTAGTACCAAT_GCTACTCCGGTTGAAGGTTACTTCGACCGTTACTTCCTTTAC	1	0.000208424
TATATTTCTACTCAGTCGGT_TTTGTTGCCGGTATTAATGGTGGTGGTAGTACCAAA_GCTACTCCGGTTGAAGGTTACTTCGACCGTTACTTCCTTTAC	1	0.000208424
TATATTTCTACTCAGTACTTC_CTTGTTGCCAGTATTAGTTCTGGTACTAGTACCAAT_GCTGACGAAACTGACACTCAGACTTACGGTGCTGCTTTTCAT	1	0.000208424
TATATTTCTACTCAGTACTGG_CTTGTTGCCGCTATTAATCCGGGTGGTATTACCTAT_GCTCGTGTTCAGTACAAACTGGACTTCCAGCCGTACTTTTAC	1	0.000208424
TATATTTCTACTCAGTACTC_CTTGTTGCCGGTATTGCTCCGGGTAGTACTACCAAT_GCTGGTGTTTCTCAGGCTGGTCAGTTTACT	1	0.000208424
TATATTTCTACTCAGTACTCT_TTTGTTGCCGCTATTAGTTTCGGTGGTAATACCAAT_GGTCTGATCAAATACCCGACTCGTCGTACTTCTCGTTATTAC	1	0.000208424
TATATTTCTACTCAGTACTCT_TTTGTTGCCAGTATTGGTAACGGTAGTAGTACCAAT_GTTGTTGCTTACGCTTACTACACTTTTATC	1	0.000208424
TATATTTCTACTCAGTACTCT_TTTGTTGCCACTATTGGTTGGGGTACTATTACCTAT_GTTGACAACAAAGACGAAGACGTTTACCATGGTTACCATCAT	1	0.000208424
TATATTTCTACTCAGTACTCT_TTGTTGCCGCTATTACTTACGGTGGTACTCCCAAT_GTTTCTCCGGTTTCTTCTACTACTGAAACTTGGTACTTTGGT	1	0.000208424
TATATTTCTACTCAGTACTCT_CTTGTTGCCGCTATTAGTTCGGTAGTAGTACCTAT_GTTCAGCGTGCTACGGTTCTGAATTTTGG	1	0.000208424
TATATTTCTACTCAGTACTAC_TTTGTTGCCGCTATTGCTGCTGGTGGTAATACCTAT_GTTGGTGGTCAGCATATCGACTTCTATGAC	1	0.000208424
TATATTTCTACTCAGTACTAC_TTTGTTGCCGCTATTGATACTGGTGCTAGTACCAAT_GTTAAATCTTACTACTACCAGTGGTACCGTTCTATCCTTTGG	1	0.000208424
TATATTTCTACTCAGTACTAC_TTTGTTGCCACTATTAGTCGTGGTGGTAGTACCTAT_GTTTCTGACGCTTACTCTTACGGTTGTCCGTACCAGTATTCT	1	0.000208424
TATATTTCTACTCAGTTCATC_CTTGTTGCCGCTATTGATCCGGGTACTATTACCTAT_GTTTTCGACGAAATCCTGTTCGCTCGTTACTCTTACTACCATCCG	1	0.000208424
TATATTTCTACTCAGTACTAC_TTTGTTGCCACTATTAGTCGTGGTGGTAGTACCTAT_GTTTCTGACGCTTACTCTTACGGTGGTCCGTACCAGTATTCT	1	0.000208424
TATATTTCTACTCAGTACTAC_CTTGTTGCCAGTATTAGTCATGGTAGTATTACCAAT_GTTATCATCACTGGTTCTGGTGGTTCTTACTCTTACGGTTATTAC	1	0.000208424
TATATTTCTACTCAGTGGGGT_CTTGTTGCCAGTATTGATGACGGTGGTATTACCAAT_GCTTTCTACACTGACGGTGACTCTGCTCAGGTTCAGTATTAC	1	0.000208424
TATATTTCTACTCAGTGGGAC_TTTGTTGCCAGTATTAATCCGGGTAGTAGTACCTAT_GTTCAGGGTACTACTGGTTACTTCTCTGACTACTCTTATACT	1	0.000208424
TATATTTCTACTCAGTGGCTG_TTTGTTGCCAGTATTGGTACTGGTAGTAATACCAAT_GCTCTGTCTGAATGGACTGCTTACCATTAC	1	0.000208424
TATATTTCTACTCAGTGGACT_TTTGTTGCCACTATTACTTCTGGTGCTATTACCTAT_GTTTTGGT	1	0.000208424
TATATTTCTACTCCGACTTAC_CTTGTTGCCGCTATTACTCTGGGTACTATTACCAAT_GCTGTTTACGCTGGTATCACTGACAAAGTTTGGTCTTTTGGT	1	0.000208424
TATATTTCTACTCCGATCGTT_TTTGTTGCCACTATTGGTTACGGTACTAGTACCAAT_GTTTACGGTGGGTACGACGACCCGTGGGGTTACGACCTTTCT	1	0.000208424
TATATTTCTACTCCGATCGCT_CTTGTTGCCAGTATTGATTCTGGTAGTACTACCAAT_GCGTTCGTTGGGTTGACCCGTACTACACTTTTTAC	1	0.000208424
TATATTTCTACTCCGATCGAC_CTTGTTGCCGCTATTAGTTACGGTGCTATTACCAAT_GTTTGGCCGTACGGTCGTGCTGACCATTAC	1	0.000208424
TATATTTCTACTCCGATCCGT_TTTGTTGCCACTATTGCTCGTGGTGCTACTACCTAT_GCTTACGGTGAAGCTTACGAACAGACTAACGGTGGTCATTCT	1	0.000208424
TATATTTCTACTCCGACTTTC_CTTGTTGCCAGTATTAGTGTTGGTACTAATACCTAT_GCTCCGACTACTTACTACCAGTACTATTGG	1	0.000208424
TATATTTCTACTCCGACTTTC_CTTGTTGCCACTATTGGTTTCGGTAGTAATACCAAT_GTTGCTTACAACGACTTCCCGCAGATCCGTAACGTTTTTCCG	1	0.000208424
TATATTTCTACTCCGACTTGG_TTTGTTGCCGGTATTACTGCTGGTAGTAATACCAAT_GTTAAATACGTTATCCCGTACGTTTTATC	1	0.000208424
TATATTTCTACTCCGACTTCT_TTTGTTGCCAGTATTGATTACGGTAGTAATACCAAT_GTTCAGCATCTGTGGTCTGGTGCTTGGGTTTACCCGCATGAC	1	0.000208424
TATATTTCTACTCCGACTTCT_CTTGTTGCCGGTATTGGTTCTGGTACTACTACCTAT_GCTTTCTGGTTCGGTGCTACTGACTACTACGAAGACCATTAC	1	0.000208424
TATATTTCTACTCCGACTTAC_TTTGTTGCCGGTATTAGTTGGGGTACTATTACCAAT_GCTGACTCTTACAAAGACGACACTCATCAT	1	0.000208424
TATATTTCTACTCCGACTTAC_TTTGTTGCCGGTATTAGTCGTGGTACTACTACCAAT_GCTTACCCGATCGTTTACGACTACTACGTTTCTTTCCATCAG	1	0.000208424
TATATTTCTACTCCGACTTAC_TTTGTTGCCGCTATTAATTCTGGTACTAATACCAAT_GCTCCGTACAACTCTGGTGACAAACTGCCGGACTACCATGCT	1	0.000208424
TATATTTCTACTCCGACTTAC_TTTGTTGCCACTACTTCTGGTGGTATTACCTAT_GCTGGTGACTACATCGACGACAACACTTACGACGACTTTTAC	1	0.000208424
TATATTTCTACTCCGACTTAC_CTTGTTGCCACTATTAGTCTGGGTGGTAGTACCTAT_GCTTACGGTGACGACCCGGACGGTTGGGGTGAATCTCATGTT	1	0.000208424
TATATTTCTACTCCGACTACT_CTTGTTGCCAGTATTAGTGACGGTACTAGTACCAAT_GTTTACCTGCGTATCCATTCTGTATACTACAACCCGCATCGT	1	0.000208424
TATATTTCTACTCCGACTTAC_CTTGTTGCCACTATTACTCTGGGTGGTAGTACCAAT_GCTCATGCTAACCTGTACGACGACTCTGTTCAGTCTCTTGGT	1	0.000208424
TATATTTCTACTCAGTACCAG_TTTGTTGCCAGTATTGGTTACGGTGCTACTACCTAT_GCTGCTACTGCTCCGTACCTGTCTCGTTCTAAAGTTCTTGAC	1	0.000208424
TATATTTCTACTCAGTACTAC_TTTGTTGCCACTATTGCTCGTGGTGGTATTACCAAT_GCTTCTTACGACTACGGTCTGTACTTTTAC	1	0.000208424
TATATTTCTACTCATGGTTC_CTTGTTGCCGGTATTAATTCTGGTACTAATACCTAT_GTTTACCCGTACAAATGGCAGGACTCTGTTCCGGACTATGTT	1	0.000208424
TATATTTCTACTCAGTCTCGT_TTTGTTGCCGCTGGTATTACCTAT_GCTTCTCGTATCCTGAACCCGTACCTGAACTCTTCTCTTCCG	1	0.000208424
TATATTTCTACTCAGTCTTTC_TTTGTTGCCGGTATTGGTAAAGGTGGTAATACCTAT_GGACCCGCCGAACCTGTATTAC	1	0.000208424
TATATTTCTACTCAGTCTTTC_CTTGTTGCCGGTATTACTGGTGGTGGTACTACCAAT_GTTTACGGTTACACTTCTTCTGGTGTTAACGGTCCGTTTTAC	1	0.000208424
TATATTTCTACTCAGTCTTTC_CTTGTTGCCGCTATTGCTGTTGGTACTAGTACCTAT_GCTCCGGACCAGTACCATTCTAACTATGTT	1	0.000208424
TATATTTCTACTCAGTCTTTC_CTTGTTGCCACTATTAATCAGGGTAGTAATACCAAT_GTTGCTCCGGGTGGTGACGGTAACCATTGG	1	0.000208424
TATATTTCTACTCAGTCTTGG_TTTGTTGCCAGTATTGGTATCGGTACTAGTACCAAT_GTTGACCCGGACCATTCTTCTCATTATACT	1	0.000208424
TATATTTCTACTCAGTCTTAC_TTTGTTGCCGGTATTAGTTTCGGTACTAGTACCAAT_GTTCCGGACCAGTACCCGGACGGTAAAGCTACTCCGTATTAC	1	0.000208424
TATATTTCTACTCAGTCTTAC_TTTGTTGCCAGTATTAGTGACGGTGCTAATACCAAT_GTTCTGCAGTACACTTCTGCTACTTATGGT	1	0.000208424
TATATTTCTACTCAGTCTTAC_CTTGTTGCCGGTATTAGTTCTGGTACTATTACCAAT_GCTCTGCTGGGTTACAACCGTT	1	0.000208424
TATATTTCTACTCAGTCTTAC_CTTGTTGCCGCTATTGCTCGTGGTGGTAGTACCAAT_GTTTCTGGTGCTCTGATCACTTCTTATCTG	1	0.000208424
TATATTTCTACTCAGTCTGTT_TTTGTTGCCGGTATTGGTGACGGTACTAGTACCAAT_GCTGGTATCTACGCTTACACTTCTTCTGCT	1	0.000208424
TATATTTCTACTCAGTCTGTT_TTTGTTGCCGCTATTACTTCTGGTACTAATACCAAT_GTTGACGGTTGGCGTGGTTTCCTGTACTCTGGTCGTCTTGTT	1	0.000208424
TATATTTCTACTCAGTCTGCT_TTTGTTGCCAGTATTAATCATGGTGGTATTACCAAT_GTTTACCCGTACGCTTCTTACGACGACGGTTACCTGTATTAC	1	0.000208424
TATATTTCTACTCAGTCTGCT_CTTGTTGCCAGTATTGCTGGTGGTGCTATTACCAAT_GCTCTGCTGTCTGACGTTTCTGGTGACCAGCGTGCTTTTTAC	1	0.000208424
TATATTTCTACTCAGTCTGAC_TTTGTTGCCACTATTAGTGACGGTAGTAGTACCTAT_GTTTACGACCAGCTGTCTGACTCTCAGGACGGTGTTTATTAC	1	0.000208424
TATATTTCTACTCAGTCTGAC_CTTGTTGCCGGTATTGCTGGTGGTGGTAGTACCAAT_GCTCAAGGAAGCTTACCTGCCGGGTTATGGT	1	0.000208424
TATATTTCTACTCAGTCTGAC_CTTGTTGCCGGTATTGATTGGGGTAGTACTACCAAT_GTTGGTTCTGCTCATACTACTTACTTTCAG	1	0.000208424
TATATTTCTACTCAGTCTGAA_CTTGTTGCCGGTATTAATGAAGGTGGTAATACCAAT_GCTCGTTCTTCTGAAGACGGTGACGCTTACGGTCCGCATGCT	1	0.000208424
TATATTTCTACTCATGGTTCT_TTTGTTGCCGATATTACTTACGGTAGTATTACCAAT_GTTACTCCGCCGAACGACTCTTATGGT	1	0.000208424
TATATTTCTACTCATGGTTCT_TTTGTTGCCGCTATTACTTACGGTAGTATTACCAAT_GTTACTCCGCCGAACGACTCTTATGGT	1	0.000208424
TATATTTCTACTCAGTTCCAG_TTTGTTGCCAGTATTGCTCTGGGTGCTACTACCAAT_GCTTGGTACTACAACGGTCCGACTGGTGACCGTGACTATTAC	1	0.000208424
TATATTTCTACTCAGTTCGGT_TTTGTTGCCACTATTACTTACGGTAGTATTACCTAT_GTTAACGACAAAGACACTGACTGGGACGTTCTGCATCATTAC	1	0.000208424
TATATTTCTACTCATCTGGAC_TTTGTTGCCGGTATTGATGCTGGTAGTATTACCAAT_GTTATCGGTCAGTACGCTTCTCCGTACTTCGCTCGTTTTGAC	1	0.000208424
TATATTTCTACTCATCTGGAC_CTTGTTGCCGCTATTGTCTGGGTGGTAATACCTAT_GTTAAACAGCGTGCTCAGCAGTACTTTTAC	1	0.000208424
TATATTTCTACTCATCTGCGT_CTTGTTGCCAGTATTAATGGTGGTGGTATTACCTAT_GTTTACTACTACCTGACTATCTTCCTTACT	1	0.000208424
TATATTTCTACTCATCTGACT_CTTGTTGCCGGTATTGGTAAAGGTGGTACTACCAAT_GTTGCTCAGGCTTACTACGGTTACCATAAC	1	0.000208424
TATATTTCTACTCATCGTGTT_CTTGTTGCCGCTATTAATTACGGTGCTATTACCAAT_GCTGCTTACATCCTGGAAGACCGTGTTTCTCCAGCATTC	1	0.000208424
TATATTTCTACTCATCGTACT_CTTGTTGCCGGTATTGCTGTTGGTACTACTACCAAT_GTTTACCCGGTTAACGCTGTTTACCATATC	1	0.000208424
TATATTTCTACTCATCCGTCT_CTTGTTGCCGCTATTGGTTACGGTGGTATTACCTAT_GTTGCTTACATCTCTTTCACTGAACATTTC	1	0.000208424
TATATTTCTACTCATCCGGAA_TTTGTTGCCAGTATTAGTCAGGGTGCTAATACCAAT_GTTTACGGTTCTTACGTTGACGGTTTTTAC	1	0.000208424
TATATTTCTACTCATCCGGAA_TTTGGTTGCCGGTATTACTGACGGTGGTAATACCAAT_GCTTACGACGACGGTGGTCGTGACGCTAACAACCATCTTCCG	1	0.000208424
TATATTTCTACTCATCCGAAC_CTTGTTGCCAGTATTACTTACGGTAGTAATACCAAT_GTTCCGACTGACGGTACTTACGACTTTGCT	1	0.000208424
TATATTTCTACTCATCATGAC_TTTGTTGCCAGTATTAGTCATGGTACTAGTACCAAT_GCTGCTAAACCGGACACTATCGTTTATGAC	1	0.000208424
TATATTTCTACTCATCATGAC_TTTGTTGCCACTATTAATTACGGTGGTAATCCCAAT_GCTCCGCTGTACGCTTACGGTGGTAACGGTATCTATTAC	1	0.000208424
TATATTTCTACTCATCATCAT_CTTGTTGCCACTATTGAATACGGTACTACTACCAAT_GTTGTTGCTTCTTTCGGTGCTCCGTGGACTGACTACCATTAC	1	0.000208424
TATATTTCTACTCATCAGGCT_CTTGTTGCCAGTATTGCTATCGGTGGTAATACCAAT_GCTGACCACGCTGACGCTAAACCGCATGGT	1	0.000208424
TATATTTCTACTCAGTTCGAC_CTTGTTGCCACTATTAGTGCTGGTACTATTACCTAT_GCTTACGCTTACAACTCTGGTGGTTACGCTATCTTCCATACT	1	0.000208424
TATATTTCTACTCATCAGACT_TTTGTTGTCGGTATTGGTTCTGGTGGTAATACCAAT_GCTTGGGCTCTGGAAGCTGGTTTCGCTGCTGGTTACTATCTG	1	0.000208424
TATATTTCTACTCATATCTCT_CTTGTTGCCGGTATTACTTCTGGTGCTAGTACCAAT_GCTGACGAATACGAAGACTTCGTTTACCTGGGTATCCATGGT	1	0.000208424
TATATTTCTACTCATCAGTAC_CTTGTTGCCAGTATTGATGGTGGTGCTAATACCTAT_GCTGACCCGACTCAGGACTACACTCTTAAC	1	0.000208424
TATATTTCTACTCATATCTAC_CTTGTTGCCGGTATTGATTCTGGTGCTAATACCTAT_GTTTCTTGGTCGTTTCTGACTACCCGTACGTTTCCTTTAC	1	0.000208424
TATATTTCTACTCCGCCGTCT_TTTGTTGCCAGTATTAATTACGGTACTACTACCAAT_GTTGTTTACCATGACTGGGGTTACTATGTT	1	0.000208424
TATATTTCTACTATCGTTACT_CTTGTTGCCACTATTGATCTGGGTAGTAGTACCTAT_GTTCTGGACTGGGACGACCCGTACCATGCT	1	0.000208424
TATATTTCTACTACTGTTACT_TTTGTTGCCAGTATTAGTCGTGGTACTACTACCTAT_GCTTGGGACGAATCTGGTGACCGTCTTTAC	1	0.000208424
TATATTTCTACTACTGTTAAC_CTTGTTGCCGCTATTGCTACTGGTACTAATACCTAT_GCTTTCCAGTTCCAGGCTGACCCGCTTTCT	1	0.000208424
TATATTTCTACTACTGTTAAC_CTTGTTGCCGCTATTGCTACTGGTACTAAAACCTAT_GCTTTCCAGTTCCAGGCTGACCCGCTTTCT	1	0.000208424
TATATTTCTACTACTGTTAAC_CTTGTTGCCACTATTGCTGACGGTACTATTACCAAT_GTTGTATCCAGCGTCGTGACCGTTTTGCT	1	0.000208424
TATATTTCTACTACTGTTAAC_CTTGTTGCCACTATTGCTGACGGTACTATTACCAAT_GCTTTCTGGTTGTCTCAGTACTACCATGTT	1	0.000208424
TATATTTCTACTACTGTTAAC_CTTGTTGCCACTATTGCTGACGGTACTATTACCAAT_GCTTTCTGGTGGTCTCAGTACTACCATGTT	1	0.000208424
TATATTTCTACTACTGG_CTTTTGCCACTATTGATCAGGGTGCTAGTACCAAT_GCTCTGGTTTACGCTCGTTACGGTGACCCGATCTTCTTTGCT	1	0.000208424
TATATTTCTACTACTGGTTTC_TTTGTTGCCACTATTGGTTTCGGTGCTAATACCTAT_GCTTGGCGTACTCTGTACCAGACTCGTAACTTCGACCTTTAC	1	0.000208424
TATATTTCTACTACTGGTTTC_TTTGTTGCCACTATTGGTACTGGTGCTATTACCTAT_GCTGGTGGTCCGGCTACTAACGAATACTACCCGCAGTTTGAA	1	0.000208424
TATATTTCTACTACTGGTTCT_TTTGTTGCCGCTATTGATGACGGTGGTAATACCAAT_GTTTCTTACTACGCTCCGCGTTACCTTTTC	1	0.000208424
TATATTTCTACTACTGGTTCT_TTTGTTGCCAGTATTGATATCGGTGGTAGTACCAAT_GCTTTCTTCGGTGCTGACCGTTACTTTGCT	1	0.000208424
TATATTTCTACTACTGGTTCT_TTTGTTGCCAGTATTAGTTCTGGTGCTATTACCTAT_GTTTACCCGTACAACTTCTACCGTGTTACTGTTTACCATCGT	1	0.000208424
TATATTTCTACTACTGGTTCT_TTTGTTGCCACTATTGATTACGGTGCTAATACCTAT_GCTGTTCAGGTTTACCATGACGGTCTTGGT	1	0.000208424
TATATTTCTACTACTGGTTCT_TTTGTTGCCACTATTAGTGACGGTGCTATTACCATT_GCTACTTACGACGACCGTGACGACTACCCGGACGACCATGGT	1	0.000208424
TATATTTCTACTACTGGTTCT_CTTGTTGCCGCTATTGATCTGGGTACTACTACCAAT_GCTGGTCATGACGACTACGGTGCTCATACTCGTTTTGGT	1	0.000208424
TATATTTCTACTACTGGTTAC_TTTGTTGCCGGTATTGCTGTTGGTGCTAATACCAAT_GTTGAAGTTGACGCTTACGAAAACCTTATC	1	0.000208424
TATATTTCTACTACTGGTTAC_TTTGTTGCCAGTATTGGTGGTGGTAGTAATACCAAT_GCTCCGCTGTACGTTTACGACACTTACGCTCATCCGCATTCT	1	0.000208424
TATATTTCTACTATCGTTCAT_TTTGTTGCCGGTATTAGTCGTGGTACTACTACCTAT_GCTTCTGACGCTATCGTTTACTCTCATTGGTTCGGTCATAAC	1	0.000208424
TATATTTCTACTCCGACTGTT_TTTGTTGCCGCTATTAGTAACGGTGCTATTACCTA_GTTCGTTACTCTTCTCGTCGTCTGTTTGGT	1	0.000208424
TATATTTCTACTCATACT_TTTGTTGCCGGTATTAATCTGGGTGGTAGTACCAAT_GCTCCGCAGGACGAATCTACTGCTCTTCTG	1	0.000208424
TATATTTCTACTCATACTTAC_CTTGTTGCCGCTATTACTTACGGTGGTAATACCTAT_GCATCCATACT	1	0.000208424
TATATTTCTACTCATGGTACT_CTTGTTGCCGGTATTAATTCTGGTAGTACTACCTAT_GTTTACTACGACTACGCTCAGCAGCGTGTTGCTGACCATTAC	1	0.000208424
TATATTTCTACTCATGGTAAC_CTTGTTGCCAGTATTGCTTACGCTGGTGCTATTACCAAT_GCTCTGGTTGACGAAAAATCTACTTTGTT	1	0.000208424
TATATTTCTACTCATGCTTTC_CTTGTTGCCACTATTGATGACGGTGCTATTACCTAT_GCTTACCAGGACATCGGTTACAACTACTACACTTCCGTTTGGT	1	0.000208424
TATATTTCTACTCATGCTTAC_CTTGTTGCCGGTATTGCTTGGGGTGCTATTACCAAT_GCTTTCTCTCTGAAAGCTCGTGACTACGACTACGACCTTGTT	1	0.000208424
TATATTTCTACTCATGCTGGT_CTTGTTGCCAGTATTAGTTACGGTACTAATACCAAT_GCTCGTTACTGGATCCAGTACTACGCTGGTGGTCAGCATTAC	1	0.000208424
TATATTTCTACTCATGCTGCT_TTTGTTGCCAGTATTAGTTCTGGTGCTACTACCAAT_GCTTACCCGAATACTTACCGTTTCTTTTAC	1	0.000208424
TATATTTCTACTCATGCTGAC_TTTGTTGCCACTATTACTACTGGTGGTACTACCAAT_GCTGACCCGTCTCTTACGCTACTTTCTACTCGGTCTTTCT	1	0.000208424
TATATTTCTACTCATGCTCAG_CTTGTTGCCAGTATTGCTATCGGTAGTACTACCAAT_GTTGTTGGTTTCTTCGCTCGTCGTCTGTTCGGTGTTCATTAC	1	0.000208424
TATATTTCTACTCATGCTACT_TTTGTTGCCGCTATTGGTCGTGGTACTACCAAT_GTTGTTTGGACTACTTTCGGTTACCTTCTG	1	0.000208424
TATATTTCTACTCATGCTACT_TTTGTTGCCAGTATTACTGACGGTGGTAGTACCTAT_GTTAACCAGCGTCTGGACGGTTACGTTTACAAATACTTTATC	1	0.000208424
TATATTTCTACTCATGAGTT_GTTGTTGCCGGTATTAGTGACGGTAGTACTACCAAT_GCTTACATCGGTTACTACGCTGTTTGGGACTACCCGCTTCAT	1	0.000208424
TATATTTCTACTCATGACTCT_TTTGTTGCCAGTATTAGTTCTGGTACTACTACCAAT_GCTTACAACTACGGTACTACTGACTTTTAC	1	0.000208424
TATATTTCTACTCATGACTAC_TTTGTTGCCGGTATTAGTGGTGGTACTATTACCAAT_GCTGGTTACTACCTGGTTATCTTCGAATACTACGACCATACT	1	0.000208424
TATATTTCTACTCATGACTAC_TTTGTTGCCGGTATTAGTGAAGGTACTAGTACCAAT_GCTGGTGGTACTGGTGGTCGTCCGCATACT	1	0.000208424
TATATTTCTACTCATGACTAC_TTTGTTGCCACTATTACTATCGGTGGTATTACCAAT_GTTGACCCGTACCCGATCGACCCGCATCAG	1	0.000208424
TATATTTCTACTCATGACGTT_TTTGTTGCCGGTATTACTTCGGTAGTACTACCAAT_GCTCGTTACGACGGTTACTCTTGGTACCAGAACGTTCATACT	1	0.000208424
TATATTTCTACTCATGACCTG_CTTGTTGCCGGTATTACTGGTGGTACTATTACCAAT_GTTCGTTCTTGGACTGGTTCTGGTGGTAAAATGGTTATGTT	1	0.000208424
TATATTTCTACTCATGGTATC_TTTGTTGCCGGTTAT_GTTCAGTGGCAGGTTTTCGTTACTCTGGCTAACTGGCTTCGT	1	0.000208424
TATATTTCTACTCATACTTAC_CTTGTTGCCGGTATTAATTACGGTGGTAATACCTAT_GTTTACATCTGGCATTACGACACTCAGTCTGCTGGTCTTTCT	1	0.000208424
TATATTTCTACTCATGGTCGT_CTTGTTGCCGCTATTGGTCCGGGTAGTACTACCAAT_GTTACTCTGGACCCGACTGCTTACCATTTC	1	0.000208424
TATATTTCTACTCATGGTGAA_CTTGTTGCCAGTAATTGCTTACGGTAGTAGTACCTAT_GTTTCTGTTGCTGACACTCGTCAGGGTTACTATCAACCATCGT	1	0.000208424
TATATTTCTACTCATACTGAC_CTTGTTGCCACTATTGATAACGGTGCTAATACCTAT_GCTGTTTCTCTGGCTTGGTGGTACTACGCTGACGACCATCCG	1	0.000208424
TATATTTCTACTCATACCTACT_TTTGTTGCCAGTATTACTTACGGTACTAGTACCAAT_GTTACTGCTCCGCATACTTCTGACTTTGGT	1	0.000208424
TATATTTCTACTCATACCGAC_TTTGTTGCCGGTATTGGTGTTGGTGGTAGTACCAAT_GCTTTCGACCCGTTCGTTTCTTACCTTACT	1	0.000208424
TATATTTCTACTCATAACTGG_CTTGTTGCCGGTATTAATGCTGGTGCTATTACCTAT_GCTTCTTACATCGTTCATCCGTGGCGTGACCGTGGTCTTAAC	1	0.000208424
TATATTTCTACTCATAACCGT_CTTGTTGCCGGTATTGGTACTGGTGGTATTACCTAT_GTTGACTCTTCTCCGACTGCTACTCCGCCGTACACTCATTAC	1	0.000208424
TATATTTCTACTCATAACAAC_TTTGTTGCCAGTATTGCTCCGGGTACTAATACCAAT_GCTCTGGACTCTAACGAAGTTGCTGCTGGTTCTGACTATACT	1	0.000208424
TATATTTCTACTCAGTTCTCT_TTTGTTGCCGCTATTAATGACGGTACTAATACCAAT_GCTTACTCTGACCATCGTTACCGTATCCCGTCTGAACATTAC	1	0.000208424
TATATTTCTACTCATCTGGGT_TTTGTTGCCACTATTGATGACGGTAGTAATACCAAT_GCTACTTACGTTACTGCTGAAGGTGTTTACTACGGTTATGAC	1	0.000208424
TATATTTCTACTCATGAACGT_CTTGTTGCCACTATTGATTACGGTGCTACTACCTAT_GCTTGGCTGGCTTACGCTTGGTGGCTTTC	1	0.000208424
TATATTTCTACTCATGAATAC_CTTGTTGCCAGTATTGATCCGGGTACTAATACCAAT_GTTTACGAAGAACCGTACCCGGCTTATCAG	1	0.000208424
TATATTTCTACTCATGACACT_CTTGTTGCCGGTATTAGTCCGGGTGCTAATACCAAT_GCTGACGGTGAAATCCGACTACCATCTTCAG	1	0.000208424
TATATTTCTACTCATGGTTCT_CTTGTTGCCGCTATTGATAACGGTACTAGTACCATT_GTTCCGCATTACATCTACTACACTGGTTCTGTTGGTCATCGT	1	0.000208424
TATATTTCTACTCATGGTTAC_CTTGTTGCCAGTATTACTCCGGGTACTACTACCAAT_GCTGCTAACGACACTTACTACTACTCTTCTCGTTATGGT	1	0.000208424
TATATTTCTACTCATGGTGGT_TTTGTTGCCACTATTACTTTCGGTAGTAGTACCAAT_GTTCTGTACGTTCATGAACATAAATATCGT	1	0.000208424
TATATTTCTACTCATGGTGCT_TTTGTTGCCGCTATTACTCTGGGTACTAGTACCTAT_GCTCAGTCGACGACGGTGCTGGTTTTGTT	1	0.000208424
TATATTTCTACTCATGGTGCT_TTTGTTGCCACTATTGGTCGTGGTAGTACTACCTAT_GTTCCGTCTGGTCCGTATAAA	1	0.000208424
TATATTTCTACTCATGGTGAC_TTTGTTGCCGCTATTGATCCGTGGTACTAGTACCAAT_GCTGAAGACGCTTTCGCTTCTCGTTGGGCTTCTCTGCTTGAC	1	0.000208424
TATATTTCTACTCATGGTCGT_CTTGTTGCCGGTATTAATTCTGGTGGTATTACCAAT_GCTGACTCTTCTGCTTACGTTGGTCATTAC	1	0.000208424
TATATTTCTACTCCGACTGGT_TTTGTTGCCGCTATTGGTGGTGGTACTACTACCAAT_GTTTACTACTACACTTTCCGTGGTCATGCT	1	0.000208424
TATATTTCTACTCCGACTGGT_GTTGTTGCCACTATTGATAACGGTAGTATTACCTAT_GTTGACGGTTCTGAACATGTGCAGCATACT	1	0.000208424
TATATTTCTACTCCGACTGGT_CTTGTTGCCAGTATTACTTACGGTACTAGTACCTAT_GCTCTGGGTCGTTACCCGCCGGGTCTTGTT	1	0.000208424
TATATTTCTACTCACGTTTCT_TTTGTTGCCACTATTAGTGGTGGTACTACTACCAAT_GCTTGGGGTTTCATCTACGACTACTATGGT	1	0.000208424
TATATTTCTACTCAGACTGTT_CTTGTTGCCAGTATTAGTGGTGGTGGTAGTACCAAT_GCTCCGATCTACCGTGCTTACATCTATTCT	1	0.000208424
TATATTTCTACTCAGACTGGT_TTTGTTGCCAGTATTGATGCTGGTGGTACTACCAAT_GCTTACGAATCTACTGACAACTTCCATCAG	1	0.000208424
TATATTTCTACTCAGACTCGT_TTTGTTGCCGGTATTAGTGCTGGTGGTATTACCTAT_GCTAAATTCCCGTGGGCTTTCGACTACACTCCGGACCTTCTG	1	0.000208424
TATATTTCTACTCAGACTCGT_TTTGTTGCCGGTATTAGTGCTGGTGGTATTACCAAT_GCTAAATTCCCGTGGGCTTTCGACTACACTCCGGACCTTCTG	1	0.000208424
TATATTTCTACTCAGACTACT_CTTGTTGCCAGTATTACTACTGGTACTAATACCTAT_GTTTCTCAGCATGCTCATCGTGTTACTCCGGGTGACTATTAC	1	0.000208424
TATATTTCTACTCAGACTACT_CTTGTTGCCACTATTGGTAACGGTGGTAATACCTAT_GTTCATTACCTGCAGGGTACTTACTTTTAC	1	0.000208424
TATATTTCTACTCAGACTAAC_TTTGTTGCCACTATTAGTACTGGTGCTATTACCAAT_GTTACTTACTACGCTGGTTCTTTCTTTTAC	1	0.000208424
TATATTTCTACTCAGACTAAC_CTTGTTGCCGGTATTGCTCGTGGTAGTACTACCAAT_GCTGACGACTACCGTGACCGTAACTTTCGT	1	0.000208424
TATATTTCTACTCAGACTAAC_CTTGTTGCCGGTATTAATGACGGTGGTAATACCAAT_GCTGGTGGTGACGACCCGGGTTACCATGGT	1	0.000208424
TATATTTCTACTCAGAACGAC_TTTGTTGCCACTATTGATGACGGTGGTAGTACCTAT_GCTGGTTACTTCGGTCTGAACGCTTGGGGTCGTCCGCTTGGT	1	0.000208424
TATATTTCTACTCAGAAAGAC_TTTGTTGCCGCTATTAGTGACGGTAGTATTACCTAT_GCTGGTGAATCTGCTCAGGGTGACTACGGTTCTAACTTTTCT	1	0.000208424
TATATTTCTACTCAGAAAGAC_TTTGTTGCCGCTATTAGTGACGGTAGTATTACCTAT_GCTGGTGAATCTGCTCAGAGTGACTACGGTTCTAACTTTTCT	1	0.000208424
TATATTTCTACTCACTGAC_TTTGTTGCCGGTATTGCTTCTGGTGCTATTACCTAT_GCTAACAAAGACTACTACGGTCATCTTTAC	1	0.000208424
TATATTTCTACTCACGACGT_TTTGTTGCCAGTATTAATAAAGGTGCTATTACCAAT_GTTGCTCTGAACATCTGGGGTCAGTTTTAC	1	0.000208424
TATATTTCTACTATCTGGGTT_TTTGTTGCCGGTATTGATGCTGGTGCTAGTACCAAT_GCTAAACTGCCGTACCTGTCTTTCCCGTCTTCTGAACATTCT	1	0.000208424
TATATTTCTACTCACGACGCT_CTTGTTGCCGGTATGATGTTGGTGGTACTACCTAT_GCTCCGGACGGTTACTCTATCGGTGCTTCTCGTTCGTTTCCG	1	0.000208424
TATATTTCTACTATCGTTCCG_TTTGTTGCCAGTATTGGTCCGGGTAGTATTACCAAT_GCTTTCGAATACTACTCTAACGACTTTTAC	1	0.000208424
TATATTTCTACTCACCGTTAC_TTTGTTGCCACTATTGCTACTGGTGGTAGTACCAAT_GTTCAGTACTACAAATCTGGTGGTGGTCTGGACTGGATACT	1	0.000208424
TATATTTCTACTCAGTACATC_TTTGTTGCCAGTATTAGTCCGGGTGGTACTACCAAT_GTTGTTTACTCTGGTTCTGACCCTATGGT	1	0.000208424
TATATTTCTACTCATTCTTAC_TTTGTTGCCGCTATTACTTACGGTGCTACTACCAAT_GGTGACTCTTACCAGAAAGCTACTTTTCCG	1	0.000208424
TATATTTCTACTCCCGGCT_TTTGTTGCCACTATTAATGTTGGTGCTATTACCTAT_GTTGTTCCGCTGGTTCGTACTTACCATACT	1	0.000208424
TATATTTCTACTCCAGCTTCT_TTTGTTGCCGGTATTGCTGGTGGTAGTAGTACCTAT_GTTGTTTCTGCTATCCCGTTCACTCAGTTCTCTGGTTATGGT	1	0.000208424
TATATTTCTACTCATTTCTTC_TTTGTTGCCAGTATTACTTCGGTGGTAGTACCAAT_GCTCCGGACCATAACGAAATCTTCTACCGTGACCTGTTTCCG	1	0.000208424
TATATTTCTACTCATTTCTGG_TTTGTTGCCGGTATTAATAACGGTGCTAGTACCTAT_GTTGCTTACCAGATCTCTGCTGAACATCGT	1	0.000208424
TATATTTCTACTCATTTCTGG_TTTGTTGCCGGTATTAATAACGGTGCAAGTACCTAT_GTTGCTTACCAGATCTCTGCTGAACATCGT	1	0.000208424
TATATTTCTACTCATTTCGTT_TTTGTTGCCGGTATTAGTCCGGGTAGTATTACCTAT_GCTTCTGTTTACGACGACGACTCTCGTGTTCGTGACTATCCG	1	0.000208424
TATATTTCTACTCATTTCGTT_CTTGTTGCCACTATTGATGACGGTGCTACTACCAAT_GCTTACAACTACGTTGACGGTGACTATGGT	1	0.000208424
TATATTTCTACTCATTTCGGT_TTTGTTGCCAGTATTGGTGTTGGTGGTACTACCAAT_GTTATCGCTCTGGCTGGTGGTGACCATGTT	1	0.000208424
TATATTTCTACTCATTTCGCT_TTTGTTGCCAGTATTAATCAGGGTGCTATTACCAAT_GCTGAATCTGACATCATCTTCTTCTTTTAC	1	0.000208424
TATATTTCTACTCATTGGCTG_CTTGTTGCCGGTATTGGTCATGGTAGTAATACCTAT_GTTGACTCTCTGCGTACTTACGACTACTACGACGTTATCCTTGAC	1	0.000208424
TATATTTCTACTCATTGGCCG_CTTGTTGCCACTATTAGTTCTGGTGCTAATACCAAT_GTTGGTGTTTACCGTAACTGGCCGGACTCCACTCCGTTTCGT	1	0.000208424
TATATTTCTACTCATTGGCCG_CTTGTTGCCACTATTAGTTCTGGTGCTAATACCAAT_GTTCGTGTTTACCGTTACTGGCCGGACTACACTCCGTATCGT	1	0.000208424
TATATTTCTACTCATTGGATC_CTTGTTGCCGCTATTAATAACGGTGCTAGTACCTAT_GTTGTTGCTACTACTCCGCGTTACTTTCGT	1	0.000208424
TATATTTCTACTCATTCTTGG_CTTGTTGCCGCTATTAGTTTCGGTACTAGTACCTAT_GCTGTTCCGGGTGACGTTTACTTCTACAACTACGGTCTTACT	1	0.000208424
TATATTTCTACTCATTCTTCT_TTTGTTGCCGGTATTGATAACGGTACTATTACCTAT_GCTAAACCGGGTGAAGTTGACATCCTGGTTGACTTCTTTGAC	1	0.000208424
TATATTTCTACTCATTCTTCCT_TTTGTTGCCGCTATTAATTCTGGTGGTACTACCAAT_GTTTACGAATACTCTTGGTTCCTGTCTTACGACTCTCATTCT	1	0.000208424
TATATTTCTACTCATTCTTAC_TTTGTTGCCGGTATTGATGTGGTGGTACTACCAAT_GTTCGTTGGCTGGCTCGTTACTTCCTTTTC	1	0.000208424
TATATTTCTACTCAGTACCCG_TTTGTTGCCAGTATTGATCAGGGTAGTAATACCTAT_GCTGACACTGACGGTGACTACTGGGCTACTCTGGACTATAAA	1	0.000208424
TATATTTCTACTCCGAAACTG_TTTGTTGCCGGTATTACTTACGGTGCTATTACCAAT_GCTTACGGTTACGGTGACTACTCTTATGCT	1	0.000208424
TATATTTCTACTCAAGGTAAA_TTTGTTGCCGGTATTAATTACGGTGGTAATACCTAT_GCTCATATCTGGGTTGACACTACTCATTAC	1	0.000208424
TATATTTCTACTCAAAAAGCT_TTTGTTGCCGCTATTGATGACGGTGGTAGTACCTAT_GCT	1	0.000208424
TATATTTCTACTCAGCATTAC_TTTGTTGCCAGTATTACTTCTGGTGCTAGTACCTAT_GCTGGTGACCATTGGTACTACGTTTTTTAC	1	0.000208424
TATATTTCTACTCAGCATGAT_TTTGTTGCCAGTATTGGTCGTGGTACTACTACCTAT_GTTAACTACTACTACTACTACATCCCGGACTCCTGTATGAC	1	0.000208424
TATATTTCTACTCAGCATGAC_TTTGTTGCCGGTATTGATTGGGGTGCTATTACCTAT_GCTGCTACTTGGGTTCTGTCGAAGACTTTTAC	1	0.000208424
TATATTTCTACTCAGCATGAC_TTTGTTGCCAGTATTGGTCGTGGTACTACTACCTAT_GTTAACTACTACTACTACTACATCCCGGACTCCTGTATGAC	1	0.000208424
TATATTTCTACTCAGCATGAA_TTTGTTGCCGGTATTAGTCAGGGTAGTAATACCAAT_GCTCCGTCTACTCTGTACGACGACTATTCT	1	0.000208424
TATATTTCTACTCAGCAGTCT_TTTGTTGCCGGTATTAATCCGGGTAGTACTACCTAT_GCTTACCAGGCTGAAGCTGACCATTCTCCGTGGTCTCATGGT	1	0.000208424
TATATTTCTACTCAGCAGTCT_TTTGTTGCCGCTATTGGTATCGGTGCTACTACCTAT_GCTTACATCTACGGTGACGTTGACACTTACTTCGTTTATTCT	1	0.000208424
TATATTTCTACTCAGCAGTCT_TTTGTTGCCGCTATTACTCTGGGTAGTATTACCAAT_GCTGTTCTGGACGGTTACGACCTGTATCAT	1	0.000208424
TATATTTCTACTCAGCAGTCT_CTTGTTGCCACTATTGATCGTGGTGCTAATACCTAT_GCTCGTACTCTGGACTTCCGTAACTTTGAA	1	0.000208424
TATATTTCTACTCAGCAGTAC_CTTGTTGCCACTATTGCTTACGGTGGTAGTACCAAT_GCTGACCGTCCGGGTACTCCGGGTCTTACT	1	0.000208424
TATATTTCTACTCAGCAGGTT_TTTGTTGCCGGTATTGCTGACGGTGGTATTACCAAT_GCTTCTTACTACGCTCTGTACACTACTGGTCGTGGTCTTTAC	1	0.000208424
TATATTTCTACTCAGCAGGAC_TTTGTTGCCGGTATTGGACTGGTGGTACTACCAAT_GCTGGTGACCAGACTCCGGACGAATATACT	1	0.000208424
TATATTTCTACTCAGCAGAAC_CTTGTTGCCAGTATTAATAACGGTGCTACTACCTAT_GTTGGTGGTGGTTCTTACTGGGGTTACGTTTGGTCTCATCGT	1	0.000208424
TATATTTCTACTCAGATC_TTTGTTGCCACTATTAGTGACGGTGGTATTACCTAT_GCTTCTGCTCTGTACCGTTACGTTTATTC	1	0.000208424
TATATTTCTACTCAGATCTTC_CTTGTTGCCAGTATTGATTACGGTGGTATTACCAAT_GTTCTGGACGACACTCATCTGACTTACTACGTTCTGCATGAC	1	0.000208424
TATATTTCTACTCAGATCGGT_TTTGTTGGCCAGTATTGCTTACGGTAGTAGTACCAAT_GTTGGTTCTATCCTGTCTTCTACTCGTCGTCATATCCATTAC	1	0.000208424
TATATTTCTACTCAGATCGGT_TTTGTTGCCGCTATTGCTGACGGTACTAGTACCTAT_GCTATCGCTTCTGTTGGTCGTTACCCGGGTCTGTACCATGAC	1	0.000208424
TATATTTCTACTCAGCATTAC_TTTGTTGCCAGTATTACTTCTGGTGCTAGTACCTAT_GCTGGTGACCATTGGTACTGCGTTTTTTAC	1	0.000208424
TATATTTCTACTCAAGGAACGT_TTTGTTGCCAGTATTAATACTGGTACTATTACCTAT_GCTGTCCGTTTCGCTGGTTGGTACCTTCAT	1	0.000208424
TATATTTCTACTCAGCCGGAC_CTTGTTGCCAGTATTGCTTGGGGTAGTATTACCAAT_GTTCCGCATAACACTTACCCGCTGGAATACCATACTCATTCT	1	0.000208424
TATATTTCTACTCAGCCGGGT_TTTGTTGCCAGTATTGGTCAGGGTAGTACTACCAAT_GTTACTAACCCGCCGCGTCGTGACCCGTCTACTTCTCATGCT	1	0.000208424
TATATTTCTACTATTCCGGAC_TTTGTTGCCGGTATTACTTCTGGTACTATTACCTAT_GTTTACTCTGACCTGTACTCTTACCTTTAC	1	0.000208424
TATATTTCTACTATGTACTCT_TTTGTTGCCACTATTGCTATCGGTGGTAATACCTAT_GCTTACCGTTGGTACTGGTCTCTGTACGACTGGCAGCATGTT	1	0.000208424
TATATTTCTACTATGGTGAC_CTTGTTGCCAGTATTACTCATGGTGGTATTACCAAT_GCTTCTCGTATCCCGTACGAAGCTCCGTACTACGTTTCTACTTATGTT	1	0.000208424
TATATTTCTACTATCTTCTTC_CTTGTTGCCAGTATTGGTGACGGTACTACTACCAAT_GCTGGTCGTGGTTCTTCTTCTGACCCGGCTAAAGCTTTTTAC	1	0.000208424
TATATTTCTACTATCTTCTAC_CTTGTTGCCACTATTGGTCAGGGTAGTACTACCTAT_GTTGCTGACGACCATGTTCAGCAGGCTACCCGGGTTATGCT	1	0.000208424
TATATTTCTACTATCTTCGGT_CTTGTTGCCGGTATTGCTGACGGTGGTATTACCAAT_GCTTACACTATCTCCCGATCTCTGACTACCATTAC	1	0.000208424
TATATTTCTACTATCTTCGCT_TTTGTTGCCGGTATTGGTGTTGGTGCTACTACCTAT_GCTTTCTACTACGACGTTGGTCAGTATAAC	1	0.000208424
TATATTTCTACTATCTTCACT_TTTGTTGCCATTATTGGTAACGGTACTATTACCAAT_GTTGTTTACACTTACCAGGACGCTTTTCTG	1	0.000208424
TATATTTCTACTCAGACTGTT_TTTGTTGCCACTATTAGTATCGGTGGTACTACCAAT_GTTTCTCGTGTTTACGCTATCTTCTTCTACGGTAAACATTCT	1	0.000208424
TATATTTCTACTCAGACTTAC_TTTGTTGCCACTATTGATTACGGTACTAGTACCTAT_GCTGACTACATCATCGACTACGCTCATTTC	1	0.000208424
TATATTTCTACTCAGACTTGG_TTTGTTGCCACTATTACTCATGGTGGTAATACCAAT_GTTTACGAACAGTACTCTGCTGAATTTGCT	1	0.000208424
TATATTTCTACTCAGATCATC_CTTGTTGCCAGTATTGATCCGGGTACTAGTACCTAT_GTTCGTTACGGTGACGGTGACTTCCATTTC	1	0.000208424
TATATTTCTACTCAGCCGTGG_CTTGTTGCCACTATTGCTCGTGGTGGTAATACCAAT_GTTTCTAACCTGGGTGTTGTTCCGAACCGTGACTTCTATATC	1	0.000208424
TATATTTCTACTCAGCCGTAC_TTTGTTGCCGGTATTGGTTACGGTGGTAGTACCTAT_GCTCCGTCCTGTACGCTTACTACCATGGT	1	0.000208424
TATATTTCTACTCAGCCGTAC_TTTGTTGCCGCTATTAGTCGTGGTGGTAGTACCTAT_GTTGCTGACCGTGACCGTTACCATCATTCT	1	0.000208424
TATATTTCTACTCAGCCGGTT_CTTGTTGCCGGTATTGCTATCGGTAGTAATACCTAT_GCTCAGCCGTCTAACGACGACTGGCGTCGTACTTACCATTAC	1	0.000208424
TATATTTCTACTCAGCCGGTT_CTTGTTGCCAGTATTACTCCGGGTAGTAATACCAAT_GTTGACCCGTACGAATACCTGACTCATTCT	1	0.000208424
TATATTTCTACTCAGCCGGAC_CTTGTTGCCGGTATTGATCATGGTGCTACTACCTAT_GCTAACCTGCTGTACGGTCGTCCGTATCAT	1	0.000208424
TATATTTCTACTACTGTTCCG_TTTGTTGCCAGTATTGATACTGGTACTATTACCTAT_GTTGTAAAAACTCCGGGTCGTTACCATCGT	1	0.000208424
TATATTTCTACTCCGAAATAC_CTTGTTGCCGCTATTGGTCAGGGTACTATTACCAAT_GCTTGGTGGCTGAACCCGGTTGCTTTTTCT	1	0.000208424
TATATTTCTACTCCGAACGTT_CTTGTTGCCAGTATTGATGTTGGTGCTACTACCAAT_GCTGGTCCGCGTGTTCCGAAAGGTTATTCT	1	0.000208424
TATATTTCTACTCCGCCGCTG_TTTGTTGCCGCTATTGATGACGGTGGTATTACCTAT_GTTGCTCATTACGTTTACTACGGTCTTGAC	1	0.000208424
TATATTTCTACTCCGCCGCAT_TTTGTTGCCGCTATTGGTGCTGGTACTACTACCTAT_GTTACTACTTACCTGGGTCGTCTGCTTACT	1	0.000208424
TATATTTCTACTCCGCCGCAT_CTTGTTGCCAGTATTGCTTTCGGTAGTATTACCAAT_GTTTCTGACGCTGTTGACCGTTACCTTGAC	1	0.000208424
TATATTTCTACTCCGCCGACT_TTTGTTGCCAGTATTAATTGGGGTGGTAATACCTAT_GTTGTTTACCAGCTGCTGCAGCGTCATGTT	1	0.000208424
TATATTTCTACTCCGCCGACT_CTTGTTGCCAGTTGCTCCGGGTGGTACTACCAAT_GCTGACTACCCGGGTTACGTTTCTGCTGACTACGACCATCGT	1	0.000208424
TATATTTCTACTCCGCATTCT_TTTGTTGCCAGTATTAGTGCTGGTGGTACTACCAAT_GCTTACCCGGAATACTACGACAACTTTGAA	1	0.000208424
TATATTTCTACTCCGCATTAC_CTTGTTGCCAGTATTAGTAAAGGTGCTAATACCAAT_GCTTGGCGTTTCCGTGGTGTTACTCATGGT	1	0.000208424
TATATTTCTACTCCGCATGGT_CTTGTTGCCAGTATTGATCATGGTGGTACTACCAAT_GCTGGTCAGGACGCTCATTACTACACTTTCAACTACCCTGGT	1	0.000208424
TATATTTCTACTCCGCATGCT_TTTGTTGCCGCTATTGATATCGGTGGTACTACCTAT_GCTGACCGTGCTACTGCTTACAACTAGAC	1	0.000208424
TATATTTCTACTCCGCATGCT_CTTGTTGCCGCTATTGATTCTGGTACTACTACCAAT_GCTTACTACGAAGGTTCTCAGCAGGACCATGTTTTTCCG	1	0.000208424
TATATTTCTACTCCGCATGAA_TTTGTTGCCGGTATTAATATCGGTGCTATTACCTAT_GCTTACGACTACACTGTTTACGTTCATCTG	1	0.000208424
TATATTTCTACTCCGCAGTAC_TTTGTTGCCAGTATTGATGGTGGTAGTACTACCAAT_GCTGACTGGCTGACTTCTCGTGACTATGCT	1	0.000208424
TATATTTCTACTCCGCAGTAC_CTTGTTGCCAGTATTGATGACGGTGCTACTACCAAT_GTTGTTTCTTCTTACGGTGAAAAGCTGTTTCACTTTTTAC	1	0.000208424
TATATTTCTACTCCGCAGGTT_CTTGTTGCCAGTATTGCTTACGGTAGTAATACCAAT_GCTTACCCGAACGGTTTCCAGTGGTACGTTCGTGGTACTCGTGTTCCGTATTAC	1	0.000208424
TATATTTCTACTCCGCAGGGT_TTTGTTGCCAGTATTGGTCCGGGTGGTAGTACCAAT_GTTGTTGGTAAATACAAATACCTTTTTAC	1	0.000208424
TATATTTCTACTCCGCAGGAC_CTTGTTGCCAGTATTGGTTACGGTGGTACTACCAAT_GTTCGTTCTGTTAACTGGAACTCTTCCTGTACGACCTTCGT	1	0.000208424
TATATTTCTACTCCGCAGGACTAC_TTTGTTGCCAGTATTGATCTGGGTACTATTAAAT_GTTCGTCTGTACCTGGGTGCTCGTTATGTT	1	0.000208424
TATATTTCTACTCCGCCGGAA_TTTGTTGCCAGTATTACTCTGGGTGCTATTACCTAT_GCTCAGCGTGACGTTTGGCCGAACCCGTACCGTACTCATTAC	1	0.000208424
TATATTTCTACTCCGCAGCTG_TTTGTTGCCAGTATTAGTCAGGGTGGTAATACCAAT_GTTGGTACTCTGGTTACTACTGCTCTGCGTACTTCTCTTGGT	1	0.000208424
TATATTTCTACTCCGCCGGCT_CTTGTTGCCACTATTGCTGACGGTGCTATTACCTAT_GCTTACCCGGACGACGGTATCGGTCATGTT	1	0.000208424
TATATTTCTACTCCGCCGGGT_CTTGTTGCCGCTATTACTTCTGGTAGTACTACCTAT_GTTGACTACGCTAACGTTCTTTGGT	1	0.000208424
TATATTTCTACTCCGACTGGT_CTTGTTGCCACTATTGATATCGGTAGTAATACCAAT_GCTATCACTACTCCGGGTGGTGGTTTTCTG	1	0.000208424
TATATTTCTACTCCGACTGGT_CTTGTTGCCACTATTAGTCCGGGTAGTATTACCAAT_GCTGCTAAACTGGCTACTTCGCTCATACT	1	0.000208424
TATATTTCTACTCCGACTGCT_TTTGTTGCCAGTATTAATGACGGTGGTACTACCAAT_GCTCGTGCTATCGGTTTCATCTGGCAGTATCCG	1	0.000208424
TATATTTCTACTCCGACTGCT_TTTGTTGCCACTATTGATCAGGGTAGTACTACCAAT_GGTTGACGACTACTTCTACTCTCCGCTTCAG	1	0.000208424
TATATTTCTACTCCGACTGAC_TTTGTTGCCAGTATTAGTGACGGTGCTAATACCAAT_ACGACGCTGTTTTTGTT	1	0.000208424
TATATTTCTACTCCGACTGAC_CTTGTTGCCGGTATTACTTACGGTGCTACTACCAAT_GTTTGGTACGCTGGTGCTTCTTATGAC	1	0.000208424
TATATTTCTACTCCGACTGAA_CTTGTTGCCACTATTGGTTGGGGTAGTATTACCAAT_GTTCGTGTTGACAACCATGGTTCTTATCCG	1	0.000208424
TATATTTCTACTCCGACTCAG_CTTGTTGCCAGTATTGGTATCGGTGCTACTACCAAT_GCTTCTGCTTCTGAATGGGGTACTCCGGACCATGAATATGAA	1	0.000208424
TATATTTCTACTCCGATCTCT_CTTGTTGCCGCTATTGCTTACGGTGGTAATAC_GTTTACACTTGGACTGGTGCTCGTTACGGTGACTGGCTTGAA	1	0.000208424
TATATTTCTACTCCGATCTCT_CTTGTTGCCGGTATTAATGGTGGTGCTATTACCTAT_GTTCAGTACACTCCGGGTTACTCTTTTTCT	1	0.000208424
TATATTTCTACTCCGATCTC_CTTGTTGCCGGTATTAGTATCGGTGCTAGTACCTAT_GTTCGTTCTCAGGGTTCTGGTTACCATGAA	1	0.000208424
TATATTTCTACTCCGCAGAAC_CTTGTTGCCACTATTACTGTTGGTGGTAGTACCAAT_GCTATCGGTTGGTTCTACTTCGGTCATCCG	1	0.000208424
TATATTTCTACTCCGCCGTAC_TTTGTTGCCGGTATTGATGTTGGTGGTAATACCAAT_GCTCGTGCTTGGTGGCCGTACCCGCTGGCTACTCGTCTTGAC	1	0.000208424
TATATTTCTACTCCGCCGTAC_TTTGTTGCCGGTATTACTTACGGTGGTACTACCTAT_GCTATCTATCTAACCCGTACCCGCTTGGT	1	0.000208424
TATATTTCTACTCCGCCGTACC_TTTGTTGCCGCTATTGGTGGTGGTAGTACTACCAAT_GCTTACTACATCACTGCCTACGCTCTGGGTTACTGGCATTCT	1	0.000208424
TATATTTCTACTCCGCCGGTT_TACTATTACCAAT_GCTGAATACCGTGGTGGTGACTACTATGGT	1	0.000208424
TATATTTCTACTCCGCCGGGT_TTTGTTGCCACTATTAGTTACGGTGGTATTACCTAT_GTTTACAAATACGACTCTTACGACCATACT	1	0.000208424
TATATTTCTACTCCGCCGGGT_CTTGTTGCCGCTATTAATTACGGTAGTAGTACCAAT_GTTTACGAATACGAATCTATCCCGTATGGT	1	0.000208424
TATATTTCTACTCCGAACGAC_TTTGTTGCCGGTATTACTGGTGGTGGTAATACCAAT_GTTTACTACCCGTACCCGTACTCTTATGCT	1	0.000208424
TATATTTCTACTCCGACTACT_TTTGTTGCCAGTATTAATTCGGTGGTACTACCTAT_GCTCCGTTCACTTACCGTGACACTTTTGAC	1	0.000208424
TATATTTCTACTCATGTTAAC_TTTGTTGCCACTATTAGTTACGGTAGTACTACCAAT_GGTGAAAACTACTACCAGCGTGACCCGGAAGTTGACCTTGGT	1	0.000208424
TATATTTCTACTCATTACATC_CTTGTTGCCAGTATTAGTCCGGGTGGTAATACCTAT_GTTGTTACTGAACCGTACTACGACCGTCCGTACGACCATTCT	1	0.000208424
TATATTTCTACTCATGTTTAC_CTTGTTGCCACTATTGGTCGTGGTAGTACTACCAAT_GTTACTCCGTACCAGCTGGACGGTCTTTAC	1	0.000208424
TATATTTCTACTCATGTTGGT_CTTGTTGCCGCTATTGCTACTGGCAGTAGACCTAT_GTTACTTACCAGTACATCGCTTACTATAAA	1	0.000208424
TATATTTCTACTCATGTTGGT_CTTGTTGCCGCTATTAATTGGGGTACTATTACCTAT_GCTTACGTTAACGTTCATCATGGTGGTCATCAGCGTTTTACT	1	0.000208424
TATATTTCTACTCATGTTGCT_CTTGTTGCCAGTATTGGTTACGGTGGTAATACCTAT_GTTTACTACTCTTCTTGGGACGGTCATAAC	1	0.000208424
TATATTTCTACTCATGTTGAC_TTTGTTGCCGCTATTAGTTACGGTGCTATTACCAAT_GCTGACTACGAAGACGGTAACTCTTTTTCT	1	0.000208424
TATATTTCTACTCATGTTACT_TTTGTTGCCACTATTACTGAAGGTGCTAATACCAAT_GCTGTTCTGGACTCTGGTGACTCTCATCAT	1	0.000208424
TATATTTCTACTCATGTTAAC_TTTGTTGCCACTATTAGTTACGGTAGTACTACCAAT_GGTGAATACTACTACCAGCGTGACCCGGAAGTTGACCTTGGT	1	0.000208424
TATATTTCTACTCATTCTGAC_CTTGTTGCCAGTATTGCTGTTGGTGGTATTACCAAT_GCTTCTGGTGGTGCTCCGTACCTGGACTACGACGCTCTTCTG	1	0.000208424
TATATTTCTACTCATTCTGGT_CTTGTTGCCGGTATTGGTACTGGTGCTATTACCTAT_GCTACTGGTCAGTTCCTGCCGGACACTTCTGCTCATCTTGAC	1	0.000208424
TATATTTCTACTCATTCTTAC_CTTGTTGCCGGTATTGCTGACGGTACTAATACCAAT_GTTGCTGGTTACCGTTTCTACCGTTTTGTT	1	0.000208424
TATATTTCTACTCATTCTTAC_TTTGTTGCCAGTATTGGTGTTGGTGGTAATACCTAT_GTTTACCCGTCTGAAGCTAAACCGGGTTTCACTTTTTGGT	1	0.000208424
TATATTTCTACTCCGAACTCT_TTTGTTGCCAGTATTGGTCCGGGTGCTATTACCAAT_GCTCAGTCTTGGTACGGTCGTTCTGCTTACCTGGGTCTTGTT	1	0.000208424
TATATTTCTACTCCGAACTAC_TTTGTTGCCGGTATTAATGCTGGTGCTAGTACCAAT_GCTCCGCCGACTCCGAAACGTGGTCATGCT	1	0.000208424
TATATTTCTACTCCGAACTAC_TTTGTTGCCGCTATTGCTCCGGGTACTACTACCAAT_GCTGACGACATCGACTACGGTTACTCTGGTCGTGGTTATTAC	1	0.000208424
TATATTTCTACTCCGAACTAC_CTTGTTGCCAGTATTGCTGACGGTGCTATTACCTAT_GTTGACGGTGTTCAGGACCAGTCTGTTTACTCTTCTTTTCGT	1	0.000208424
TATATTTCTACTCCGAACGTT_TTTGTTGCCGCTATTGGTACTGGTGGTAATACCTAT_GCTGAAAACCTGGCTATCTACGGTGACTACGCTAACCATTAC	1	0.000208424
TATATTTCTACTCATTACATC_TTTGTTGCCTGTATTAGTTCTGGTAGTACAACCTAT_GCTCGTTCTCAGTTCGACTTCGCTCATTAC	1	0.000208424
TATATTTCTACTCCGACTACT_CTTGTTGCCAGTATTAGTGACGGTACTAGTACCAAT_GTTTACCTGCGTATCCATTCTGAATACTACAACCCGCATCGT	1	0.000208424
TATATTTCTACTCATTACCAT_TTTGTTGCCGCTATTGCTTCTGGTGGTAGTACCAAT_GTTTACTACAACCCGCGTATCTCTCATCGT	1	0.000208424
TATATTTCTACTCATTACCTG_TTTGTAAT_GTTCATTACGACGACACTGTTGGTCATACT	1	0.000208424
TATATTTCTACTCATTACTAC_CTTGTTGCCGGTATTGCTTGGGGTGGTACTACCAAT_GTTGACGAAGCTTACCGTGACGGTTATTGG	1	0.000208424
TATATTTCTACTCATTCTGAA_TTTGTTGCCGGTATGATTACGGTACTACTACCTAT_GCTCCGTGGCCGATCGACGACGTTCTTGGT	1	0.000208424
TATATTTCTACTCATTCTCGT_TTTGTTGCCGGTATTAGTCTGGGTGCTAGTACCAAT_GCTGCTTACGAACGTGCTTCTGCTCATGTT	1	0.000208424
TATATTTCTACTCATTCCAT_TTTGTTGCCAGTATTAATTACGGTACTAATACCAAT_GTGTTGAAGGTGACCGGCGTTATTAC	1	0.000208424
TATATTTCTACTCATTACTTC_TTTGTTGCCGCTATTGATGACGGTGCTATTACCAAT_GTTCTGGACTACTACGTTTCTACTGGTGTTGTTACTCTTGAC	1	0.000208424
TATATTTCTACTCATTACTGG_CTTGTTGCCGGTATTACTTACGGTAGTATTACCTAT_GCTCGTTACCAGTACACTGTTCTGCTTATC	1	0.000208424
TATATTTCTACTCATTACTGG_CTTGTTGCCGCTATTAATTTCGGTAGTAGTACCAAT_GTTCCGCATTACACTCTGGTTTACTTTGTT	1	0.000208424
TATATTTCTACTCATTACTCT_TTTGTTGCCAGTATTGGTGCAGGTGCTAGTACCAAA_GCTGCTAACCTGTCTCCGCGTTACTATAAA	1	0.000208424
TATATTTCTACTCATTACTCT_TTTGTTGCCACTATTGGTTACGGTGCTAATACCAAT_GTTTCGGTGGTGACACTACTGACCATCTG	1	0.000208424
TATATTTCTACTCATTACTCT_TTTGTTGCCACTATTAATGGTTGTAGTAATACCAAT_GCTGACGTTGCTCCGCCGCAGGACAACACTCTGCTGCTTTGG	1	0.000208424
TATATTTCTACTCATTACTCT_CTTGTTGCCGGTATTACTGTTGGTGCTAGTACCAAT_GTTGTTGAAGGTGTTTTCTCTTCTTATCAT	1	0.000208424
TATATTTCTACTCATTACTAC_TTTGTTGCCGGTATTAATGCTGGTAGTAATACCTAT_GCTGACCAGCCGGACACTACTACTCATACT	1	0.000208424
TATATTTCTACTCATTACTAC_TTTGTTGCCAGTATTAGTTACGGTGGTACTACCAAT_GCTTACTACGCTGGTACTGTTCCGAAATCTGCTGTTTATTCT	1	0.000208424
TATATTTCTACTCATTACTAC_TTTGTTGCCACTATTAGTTACGGTAGTAGTACCTAT_GCTTCGAAACTCAGTACGTTCCGTTTAAC	1	0.000208424
TATATTTCTACTCATTACTAC_CTTGTTGCCGCTATTGGTGACGGTGGTAATACCT_GTTTACTACTTCAACACTCAGTCTTCTAACCATCGTCATACT	1	0.000208424
TATATTTCTACTCCGAACTC_CTTGTTGCCGGTATTAGTATCGGTGCTAGTACCTAT_GTTCGTTCTCAGGGTTCTGGTTACCATGAA	1	0.000208424
TATATTTCTACTCATTACGCT_TTTGTTGCCACTATTACTCCGGGTGCTACTACCAAT_GTTTACTACCAGGACAAAAACGTTTCTTACGACTACCTTGAC	1	0.000208424
TATATTTCTACTCATTACCGT_CTTGTTGCCACTATTGATCCGGGTGCTACTACCAAT_GTTTCTCAGTACGGTTACGACTTCCATCAG	1	0.000208424
TATATTTCTACTACTGTTCGT_TTTGTTGCCGCTATTGCTCTGGGTACTATTACCAAT_GTTGACCCGACTTCCATACGGCTCGTTACATCGGTCTTATC	1	0.000208424
TATATTTCTACTACTGTTCTG_CTTGTTGCCAGTATTGGTCAGGGTGGTAGTACCTAT_GTTCGTACTTACCTGGGTCCGTGGGCTTCGGTTGGCTTACT	1	0.000208424
TATATTTCTACTACTGTTGAA_CTTGTTGCCACTATTGGTCTGGGTACTACTACCAAT_GCTGCTTTCTCTTACTCTGACCTGCATCCG	1	0.000208424
TATATTTCTACTACTGACTAC_CTTGTTGCCAGTATTAGTTGGGGTGCTACTACCAAT_GCTAACCCGTACTACGCTTCTTACCTTCCG	1	0.000208424
TATATTTCTACTACTGACTAC_CTTGTTGCCACTATTAGTCCGGGTAGTAGTACCTAT_GTTTCTCCGCCGTCTCATTGGCCGTATGTT	1	0.000208424
TATATTTCTACTACTGACGTT_TTTGTTGCCGCTATTGCTATCGGTGGTATTACCTAT_GCTCGTCAGTCTACTTACTACCCGCATTAC	1	0.000208424
TATATTTCTACTACTGACGTT_CTTGTTGCCGGTATTACTTCTGGTAGTAATACCAAT_GCTGGTTCGGTTACACTTACCCGTTCCTGGACTACTTTGAC	1	0.000208424
TATATTTCTACTACTGACGGT_TTTGTTGCCGGTATTGATCAGGGTGGTATTACCTAT_GCTTACACTACTTACTACGACCGTGTTTACTACCCGTTTGGT	1	0.000208424
TATATTTCTACTACTGACGGT_TTTGTTGCCGGTATTCGTTACGGTGGTACTACCAAT_GCTCGTTACGGTGGTTACTACTACCTTCAG	1	0.000208424
TATATTTCTACTACTGACGGT_TTTGTTGCCGGTATTACTTACGGTGCTATTACCAAT_TCTACTGTTATCGACGCTCGTTTTAAA	1	0.000208424
TATATTTCTACTACTGACGGT_CTTGTTGCCGGTATTGGTCGTGGTACTACTACCTAT_GCTTGGAACGCTGACTCTGTTTGGTTTGCT	1	0.000208424
TATATTTCTACTACTGACGGT_CTTGTTGCCGCTATTACTGTTGGTGGTAGTACCTAT_GCTGTTTACTCTACTCATTACGCTTATACT	1	0.000208424
TATATTTCTACTACTGACGCT_TTTGTTGCCGGTATTACTGCTGGTACTATTACCAAT_GTTTACGCTCATGGTGACGGTGTTTTTCCG	1	0.000208424
TATATTTCTACTACTGACGCT_TTTGTTGCCGCTATTGCTGACGGTACTAATACCTAT_GTTCCGGCTACTGCTGGTACTGACCTTGGT	1	0.000208424
TATATTTCTACTACTGACGCT_TTTGTTGCCGCTATTAATTCTGTGGTAGTACCTAT_GTTGTTGACACGCTACTAACTACTGGGAATACGCTTTTACT	1	0.000208424
TATATTTCTACTACTGACGCT_TTTGTGCCGCTATTACTGCTGGTGGTACTACCAAT_GCTTACCCGTACGTTACTCGTGGTTACGCTCTGGACTATTAC	1	0.000208424
TATATTTCTACTACTGACGAC_TTTGTTGCCGGTATTAGTTCTGGTACTAATACCAAT_GCTCCGTTCTACCTGGCTAAACTGTATCCG	1	0.000208424
TATATTTCTACTACTGACAAC_CTTGTTGCCACTATTGGTGGTGGTGGTACTACCAAT_GTTTACCCGTCTGACCGTGGTTACTACATCGCTTACCATACT	1	0.000208424
TATATTTCTACTACTGACGAC_TTTGTTGCCGCTATTAATGCTGGTGCTACTACCAAT_GCTGGTGTTGGTGTTGACAACTACGTTAACGTTCCGTATTAC	1	0.000208424
TATATTTCTACTACTGACGAC_TTTGTTGCCACTATTGCTTTCGGTGGTAGTACCAAT_GCTATCGTTTACTACTACCCGTCTTATGCT	1	0.000208424
TATATTTCTACTACTGACGCT_CTTGTTGCCGCTATTAATCCGGGTGGTACTACCAAT_GTTACTGACGGTTGGTACCGTGACTATGAC	1	0.000208424
TATATTTCTACTACTGACGAC_TTTGTTGCCACTATTAATGGTGGTACTAATACCAAT_GTTTACGTTTACTACGACCGTGACTTCCTGCCGCCGTATCCG	1	0.000208424
TATATTTCTACTATCGTTATC_TTTGTTGCCGGTTTGATTACGGTAGTAATACCTAT_GTTCAGGACGGTCCGTGGTACAACTATCGT	1	0.000208424
TATATTTCTACTACTTACGGT_CTTGTTGCCAGTATTACTTGGGGTACTAATACCAAT_GCTCTGCAGTACCTGGAAGGTCACTCTATCCTTTACCATCAG	1	0.000208424
TATATTTCTACTATCCCGTAC_CTTGTTGCCAGATTGGTTACGGTGGTAGTACCAAT_GCTCCGGACTACCCGTTCCGTATCCATTAC	1	0.000208424
TATATTTCTACTATCCCGGAC_TTTGTTGCCGGTATTGATTACGGTAGTATTACCTAT_GTTGGTCCGACTTTCTACCCGGACCATTGG	1	0.000208424
TATATTTCTACTATCCCGGAC_TTTGTTGCCGGTATTAGTGAAGTTACTAATACCAAT_GCTTTCCAGAACTACTACCAGCCGCAGATCTTCTACGTTTCTCATCTG	1	0.000208424
TATATTTCTACTATCCCGGAC_TTTGTTGCCGCTATTAATGACGGTGGTAGTACCAAT_GCTTACGACTACGGTGGGCATTACTACGACGCTACTTCTTCCG	1	0.000208424
TATATTTCTACTATCCCGGAC_CTTGTTGCCAGTATTGATGGTGGTGCTACTACCTAT_GTTCTGCGTGCTGTTAACGGTCCGCAGATCTCTGTTCTTCAG	1	0.000208424
TATATTTCTACTATCCCGCCG_CTTGTTGCCGGTATTACTAACGGTGCTATTACCAAT_GTTGACGATGGTGAAGGTGTTGACCTTGAC	1	0.000208424
TATATTTCTACTATCCCGCAT_TTTGTTGCCGCTATTGCTGACGGTACTATTACCAAT_GTTTACACTTCTCATTCTCTGCAGCATGGT	1	0.000208424
TATATTTCTACTATCCCGACT_CTTGTTGCCAGTATTACTCAGGGTGCTAATACCTAT_GCTTACTCTCGTGGTCTGGTTGCTTTTCTG	1	0.000208424
TATATTTCTACTATCCATTCT_CTTGTTGCCGCTATTGCTGCTGGTGCTAATACCAAT_GCTGACGAATACCTGGGTAACGCTCTTCGT	1	0.000208424
TATATTTCTACTATCCATGAC_TTTGTTGCCGGTATTACTCGTGGTGGTAGTACCTAT_TTGACGACCGTCCGTACACTGACTACTTCTACGACCATGAC	1	0.000208424
TATATTTCTACTATCCATATC_TTTGTTGCCGGTATTGCTTCTGGTGCTATTACCTAT_GCTATCCCGTCTTACGAAGACCATTGGGGTCGTGGTTATTAC	1	0.000208424
TATATTTCTACTATCCATATC_TTTGTTGCCACTATTACTTCTGGTGCTAATACCAAT_GCTTACGGTGGTGAATACGTTCAGTTTGAC	1	0.000208424
TATATTTCTACTATCCATACT_CTTGTTGCCGCTATTATGGTGGTGGTAATACCTAT_GTTATCCGAACCGCCGGACGCTATCCCGGCTTACTTCCATTTC	1	0.000208424
TATATTTCTACTATCCAGTAC_TTTGTTGCCGGTATTAATGCTGGTAGTATTACCAAT_GTTCCGTACGACGCTCTGACTTACGTTCGTCCGTACTTTCTG	1	0.000208424
TATATTTCTACTATCCAGTAC_CTTGTTGCCAGTATTGATGACGGTGCTAGTACCAAT_GTTAACCCGGACGGTGGTTACCTGTACGTTGACACTCATTAC	1	0.000208424
TATATTTCTACTATCCAGGCT_CTTGTTGCCAGTATTAATTACGGTGCTATTACCAAT_GTTTACGGTTCTCGTACTTGGGACCATTAC	1	0.000208424
TATATTTCTACTATCCAGGAC_TTTGTTGCCGCTATTAGTTACGGTGGTAGTACCCAT_GCTGTTCCGAAAACTGGTAAAGCTCTTCCG	1	0.000208424
TATATTTCTACTACTTACGCT_TTTGTTGCCGCTATTGATCGTGGTGGTACTACCAAT_GCTGACGAAGGTGTTACTCTGTACCTTCTG	1	0.000208424
TATATTTCTACTATCCCGTAC_TTTGTTGCCGGTATTAATTACGGTGGTACTACCAAT_GTTCATGGTCTGGGTCGTATCTCTTATTCT	1	0.000208424
TATATTTCTACTACTGACGAC_CTTGTTGCCAGTATTGATTACGGTAGTAATACCAAT_GCTGACGGTTGGGACTCTGCTACTCATACT	1	0.000208424
TATATTTCTACTACTGACCCG_TTTGTTGCCGGTATTACTGACGGTGCTAATACCTAT_GCTCGTGGTCAGGAAGGTCGTTACTTTGGT	1	0.000208424
TATATTTCTACTACTGCTGAC_TTTGTTGCCACTATTGCTCCGGGTGCTAGTACCAAT_GTTAACGTATACCAGGGTTCTCCGCATTTC	1	0.000208424
TATATTTCTACTACTGCTGAA_TTTGTTGCCACTATTGCTTCTGGTGCTAATACCTAT_GCTGTTAAAGACGGTTACGGTTCTTTTGAC	1	0.000208424
TATATTTCTACTACTGCTGAA_CTTGTTGCCGCTATTGATTACGGTGCTAATACCAAT_GCTATCGTTCTGGAATCTTCTGGTCTTTCT	1	0.000208424
TATATTTCTACTACTGCTCGT_TTTGTTGCCAGTATTAGTTACGGTGGTACTACTACCAAT_GTTATCACTCATCCGACTTGGAACCATTGG	1	0.000208424
TATATTTCTACTACTGCTCGT_CTTGTTGCCGGTATTAATCCGGGTGCTAATACCAAT_GTTTCTGACCAGCATCTGTTCCTGCATGGT	1	0.000208424
TATATTTCTACTACTGCTACT_TTTGTTGCCAGTATTGCTCAGGGTGGTACTACCAAT_GTTTACCGTGTTTACTACAACACTCTTGTT	1	0.000208424
TATATTTCTACTACTGCTACT_TTTGTTGCCAGTATTAGTCGTGGTACTACTACCTAT_GCTTGGGACGAATCTGGTGACCGTCTTTAC	1	0.000208424
TATATTTCTACTACTGCTACT_TTTGTTGCCACTATTGGTCCGGGTGCTAATACCAAT_GTTTACCGTTGGGGTATCGACGAATACTTCAACTCTTTTCGT	1	0.000208424
TATATTTCTACTACTGCTACT_TTTGTTGCCACTATTGATCCGGTTACTACCAAT_GTTTGGTACAAAGTTACTTCTGACCTTCTG	1	0.000208424
TATATTTCTACTACTGCTACT_CTTGTTGCCACTATTGCTCAGGGTGGTATTACCTAT_GTTTACCGTTACTCGACTCTGAACATTCT	1	0.000208424
TATATTTCTACTACTGCTAAC_CTTGTTGCCAGTATTACTGGTGGTGGTATTACCAAT_GTTTACTCTACTCGTACTGAACCGCATTAC	1	0.000208424
TATATTTCTACTACTGCTAAC_CTTGTTGCCACTATTACTGCTGGTGCTAATACCTAT_GTTAAAGCTGACACTCGTCCGGACCATTCT	1	0.000208424
TATATTTCTACTACTGACTTC_TTTGTTGCCAGTATTAATTCTGGTGCTAATACCAAT_GTTTGGTCTGGTTACTCTTTCTTACCTGATCGGTGGTCATGTT	1	0.000208424
TATATTTCTACTACTGACTTC_CTTGTTGCCGGTATTGCTTCTGGTAGTACTACCAAT_GCTTACTGGTACCGTACTAACGTTGCTCGTTACTACCATTC	1	0.000208424
TATATTTCTACTACTGACTTC_CTTGTTGCCACTATTGCTGACGGTAGTATTACCAAT_GTTCCGTACTACTATCGT	1	0.000208424
TATATTTCTACTACTGACTCT_TTTGTTGCCGGTATTGGTACTGGTAGTAATACCAAT_GTTTACGGTTACTACCCGGTTTACTACCTGGGTTCTCTTAAC	1	0.000208424
TATATTTCTACTACTGACTAC_TTTGTTGCCGGTATTGGTATCGGTGGTATTACCTAT_GTTCTGCTGTGGACTTCTGCTGGTTATGGT	1	0.000208424
TATATTTCTACTACTGCTGAC_TTTGTTGCCACTATTGCTCCGTGTGCTAGTACCAAT_GTTAACGTTTACCAGGGTTCTCCGCATTTC	1	0.000208424
TATATTTCTACTACTGACCGT_CTTGTTGCCGGTATTACTATCGGTAGTAGTACCTAT_GCTTGGGAAATCTCTTTCTTCGACCTGTACTACTACTTTACT	1	0.000208424
TATATTTCTACTACTGCTGAC_TTTGTTGCCAGTATTGCTGAAGGTGGTAGTACCAAT_GCTCATCGTTACGGTCGTTTCGGTCTTCGT	1	0.000208424
TATATTTCTACTACTGCTGCT_CTTGTTGCCACTATTACTTACGGTGCTACTACCTAT_GTTGACGTTGGTCAGTCTCAGGAATTCCTGTCTTACCTTCCG	1	0.000208424
TATATTTCTACTACTGACCCG_TTTGTTGCCAGTATTGGTCGTGGGTACTACCTAT_GTTTCTTACACTCTGTGGCTGTTCCATGGT	1	0.000208424
TATATTTCTACTACTGACCAG_TTTGTTGCCGGTATTACTCGTGGTGCTATTACCAAT_GCTGGTGGTTTCGGTACTCGTGTTCATCAG	1	0.000208424
TATATTTCTACTACTGACATC_TTTGTTGCCGGTATTGGTGTTGGTGGTATTACCTAT_GTTTACTTCACTCGTTCTCTGTGGCTTTGG	1	0.000208424
TATATTTCTACTACTGACATC_TTTGTTGCCGCTATTACTTACGGTAGTAGTACCAAT_GTTTGGGCTTACCTGGACTACTCTTATGTT	1	0.000208424
TATATTTCTACTACTGACACT_CTTGTTGCCAGTATTGATAACGGTAGTACTACCAAT_GCTGCTGTTTCTACTACCGTTCTCATACT	1	0.000208424
TATATTTCTACTACTGACAAC_TTTGTTGCCGGTATTGCTAAAGGTAGTACTACCTAT_GTTCGTCTGCCGGCTTACGAAGCTGACAAATACTACTTTACT	1	0.000208424
TATATTTCTACTACTGACAAC_CTTGTTGCCGCTATTACTGACGGTGCTAGTACCAAT_GTTGACTCTCCGATCGGTGGTGGTCATTAC	1	0.000208424
TATATTTCTACTACTGACTAC_CTTGTTGCCGCTATTGCTTGGGGTGGTACTACCTAT_GT	1	0.000208424
TATATTTCTACTACTGACTAC_CTTGTTGCCGGTATTACTTACGGTGCTACTACCAAT_GTTGCTCGTGGTGACCGTGTTGAACATGGT	1	0.000208424
TATATTTCTACTACTGACTAC_CTTGTTGCCGGTATTGATGTTGTTGGTGGTATTACCTAT_GCTCTGGTGGTCAGTCTGTTATCCTTGAC	1	0.000208424
TATATTTCTACTACTGACTAC_TTTGTTGCCACTATTGATAACGGTGGTATTACCAAT_GCTATCGCTCGTGACGGTCCGGTTCATGTT	1	0.000208424
TATATTTCTACTACTGCTGTT_TTTGTTGCCGGTATTACTCTGGGTACTAATACCTAT_GTTGCTGGTTACTACGGTGGTGTTCATTCT	1	0.000208424
TATATTTCTACTACTGCTGTT_TTTGTTGCCACTATTAGTTACGACGGTGGTAATACCAAT_GCTAACGAAATCGGTTACGGTTACTTTGCT	1	0.000208424
TATATTTCTACTACTGCTGGT_CTTGTTGCCGGTATTAGTTACGGTAGTATTACCAAT_GCTAAAGGTTCTGGTCAGGGTAAACATCAG	1	0.000208424
TATATTTCTACTACTGCTGGT_CTTGTTGCCGCTATTGATCCGGGTGGTATTACCAAT_GCTTTCTACGTTGGTTCTACTGAACGTTACGTTTCTCATTCT	1	0.000208424
TATATTTCTACTACTGCTGGT_CTTGTTGCCACTATTGCTAACGGAACTAATACCAAT_GCTATCCTGCTGATCTACGTTCCGTTTCAG	1	0.000208424
TATATTTCTACTACTGCTGCT_TTTGTTGCCACTATTAGTCTGGGTGGTAGACCTAT_GTTATCCTGCCGTACAACCCGTACAACTCTCTGCTTATGAA	1	0.000208424
TATATTTCTACTACTGCTGAC_TTTGTTGCCGGTATTAATCAGGGTGGTAATACCTAT_GCTTCTGACGACGACGTTACTGGTTACCATTACTCTTTTCAT	1	0.000208424
TATATTTCTACTACTGACAAC_CTTGTTGCCAGTATTAGTTTCGGTACTAGTACCTAT_GCTTACCCGTACGTTATCGTTAACTATCGT	1	0.000208424
TATATTTCTACTATCCCGTTC_TTTGATGCCACTATTGCTGTTGGTACTAATACCTAT_GTTGCTCTGGACGTTTACGGTCTGTATTAC	1	0.000208424
TATATTTCTACTATCCGTAAA_CTTGTTGCCACTATTGGTAACGGTGCTATTACCAAT_GCTCATACTTCTACTAACGCTCGTCATGGT	1	0.000208424
TATATTTCTACTATCGGTTAC_CTTGTTGCCACTATTACTCGTGGTGGTACTACCTAT_GTTTACAACCGTGGTTACGACGACTTTTCT	1	0.000208424
TATATTTCTACTATCGGTGGT_TTTGTTGCCACTATTAGTACTGGTACTACTACCTAT_GTTCCGGACATCTACTCTGACACTCTTGAC	1	0.000208424
TATATTTCTACTATCGGTGAC_TTTGTTGCCGCTATTGATGCCGGTGGTAATACCAAT_TCTTCTTACCTCTTTCGTTGGTGAAGACGACGAACTTGAC	1	0.000208424
TATATTTCTACTATCGGTGAC_CTTGTTGCCGCTATTGCTATTGGTAGTAGTACCAAT_GTTGACAAATCTAACTCTTACGGTGACCCGAAATTTGAC	1	0.000208424
TATATTTCTACTATCGGTGAA_CTTGTTGCCGCTATTGGTCTGGGTAGTACTACCCAT_GTTCCGTACGCTTCTTCTGGTACTTATGGT	1	0.000208424
TATATTTCTACTATCGGTCTG_CTTGTTGCCGCTATTAGTGTTGGTAGTAGTACCAAT_GCTCGTTTCGTTGACACTTTCGACACTGGTTACGACCATAAA	1	0.000208424
TATATTTCTACTATCGGTCGT_TTTGTTGCCGGTATTAATGCTGGTAGTATTACCTAT_GCTGCTACTTCTTTCCATCAGATCCTGGCTTTCCGTCATCGT	1	0.000208424
TATATTTCTACTATCGGTCGT_TTTGTTGCCAGTATTAGTTCTGGTGCTAGTACCAAT_GTTGACCTGTACGCTCTGTACGAATATGCT	1	0.000208424
TATATTTCTACTATCGGTATC_TTTGTTGCCGCTATTGATCATGGTACTAATACCAAT_GTTGGTGACGACGGTCTGCAGATCGGTTACCCGTGGTATTCT	1	0.000208424
TATATTTCTACTATCGGTACT_CTTGTTGCCGCTATTACTCGTGGTAGTAGTACAAAT_GTTCAGGCTATCCCGTGGACTGTTTTTCGT	1	0.000208424
TATATTTCTACTATCGCTTCT_CTTGTTGCCTATTGATTACGGTGCTAATACCAAT_GTTGGTTACAAAACTGGTGAACATTCTTCTCCGGGTTATCCG	1	0.000208424
TATATTTCTACTATCGCTTAC_TTTGTTGCCGGTATTACTCTGGGTGGTACTACCAAT_GTTTCTTCTGGTGACGAACAGACTGACCATTACGTTCTTCCG	1	0.000208424
TATATTTCTACTATCGCTTAC_TTTGTTGCCACTATTAGTACTGGTACTAGTACCAAT_GCTTCTCCGCTGGGTGAAGCTCCGCATGAC	1	0.000208424
TATATTTCTACTATCGCTTAC_CTTGTTGCCGGTATTGGTTTCGGTACTAGTACCAAT_GCTTACGCTGTTGGTATCGGTTACTTTACT	1	0.000208424
TATATTTCTACTATCGCTTAC_CTTGTTGCCACTATTAATTGGGGTGGTACTACCAAT_GTTGGTCGTGCTGACCGTGCTTCTCTTAAA	1	0.000208424
TATATTTCTACTATCGCTGCT_TTTGTTGCCACTATTACTTACGGTGCTACTACCAAT_GCTCCGTTCATCCTGATCGACTACCTTAAC	1	0.000208424
TATATTTCTACTATCGCTCTG_TTTGTTGCCAGTATTGCTGACGGTGGTACTACCAAT_GCTCGTGGTACTAACGACGACCCGGGTCTGGTTTCTCTTGTT	1	0.000208424
TATATTTCTACTATCGGTTAC_CTTGTTGCCACTATTGATTACGGTGGTACTACCAAT_GTTCTGTCTGAAGTTCGTCCGGACCCGGACACTCTGCATTAC	1	0.000208424
TATATTTCTACTATCCGTTAC_TTTGTTGCCGGTATTACTTCTGGTGGTAGTACCAAT_GCTTACGGTGGTACTTCTGCTCTGCTTCCT	1	0.000208424
TATATTTCTACTATCGGTTAC_CTTGTTGCCACTATTGGTACTGGTGGTAGTACCAAT_GCTAACGATCTCCGTACGACTACACTCACTACTACCTTGAC	1	0.000208424
TATATTTCTACTATCGGTTAC_TTTGTTGCCACTATTAGTCAGGGTGGTAATACCAAT_GCTCTGTGGGACTACCTGGTTTTCTTTCCG	1	0.000208424
TATATTTCTACTATCGAACTG_CTTGTTGCCGGTATTAATGCTGGTAGTAGTACCTAT_GCTAACCCGTACGACCCGTCTTACCATTCT	1	0.000208424
TATATTTCTACTATCCTGTCT_TTTGTTGCCGCTATTGCTTCTGGTACTATTACCTAT_GTTTTCTACGCTGGTGCTGACCGTTATTTC	1	0.000208424
TATATTTCTACTATCCTGGTT_CTTGTTGCCGGTATTGATTCTGGTGGTACTACCAAT_GTTGGTGGTGACACCCCGCCGGCTCCGTACGGTGCTTATTAC	1	0.000208424
TATATTTCTACTATCCTGGGT_CTTGTTGCCAGTATTGGTCCGGGTACTATTACCAAT_GTTGTTGGTTCTACTCCGGACCTTCGT	1	0.000208424
TATATTTCTACTATCCTGGGT_CTTGTTGCCAGTATTGATACTGGTACTAATACCTAT_GTTTGGACTCTGGGTTACCCGTACTTCCCGACTTGAACTTCTG	1	0.000208424
TATATTTCTACTATCCGTTGG_TTTGTTGCCGCTATTAGTAACGGTGGTATTACCTAT_GGTTTCTGTTGACAACTACCCGGACTCTACATCTACTTTTAC	1	0.000208424
TATATTTCTACTATCCGTTC_TTTGTTGCCACTATTGGTGGTGCTAATACCAAT_GTTTTCTACTTCGACAACCCGACTGCTCTGAACTACCTTTCT	1	0.000208424
TATATTTCTACTATCGACTTC_TTTGTTGCCGGTATTAATCCGGGTGCTTCTACCTAT_GTTCTGTCTGACGACGACTGGCCGTACCATGCTGGTTTTACT	1	0.000208424
TATATTTCTACTATCGCATAC_CTTGTTGCCGGTATTGGTTTCGGTACTAGTACCAAT_GCTTACGCTGTTGGTATCGGTTACTTTACT	1	0.000208424
TATATTTCTACTATCGCTAAC_TTTGTTGCCGGTATTGCTGAAGGTACTAGTACCTAT_GTTAACGTTAACTACTGGCAGTTCTATGGT	1	0.000208424
TATATTTCTACTATCGCTCTG_CTTGTTGCCACTATTGATTACGGTAGTATTACCAAT_GTTCGTAACGGTGAATACGCTCTGCATGAA	1	0.000208424
TATATTTCTACTATCGTTAAA_TTTGTTGCCGGTATTGGTCGTGGTAGTAATACCAAT_GTTCCGGGTTGGACTTACTGGGAAGCTTACTACCCGCATGGT	1	0.000208424
TATATTTCTACTATCGGTTGG_TTTGTTGCCGGTATTAATATCGGTGCTAATACCTAT_GTTCTTCGCTTACCTGTACTCTCTGTACCTTGAC	1	0.000208424
TATATTTCTACTATCGGTTC_CTTGTTGCCAGTATTAGTTTCGGTGGTATTACCAAT_GTTTACTACTGGGGTCTGTACTCTTTTGTT	1	0.000208424
TATATTTCTACTATCGGTTCT_TTTGTTGCCGGTATTGATGTTGGTGGTAATACCTAT_GCTTACCTGACTCAGTACCCGCTGTACTTCGACGACTTTTAC	1	0.000208424
TATATTTCTACTATCGGTTCT_CTTGTTGCCGGTAGTGGTACTGGTGCTAATACCAAT_GTTCCGGACCCGTACGACCGTTACCTTTAC	1	0.000208424
TATATTTCTACTATCGGTTAC_TTTGTTGCCGCTATTAGTAAAGGTACTACTACCAAT_GCTCTGGGTGAAAAAGACTACACTCCGCGTCGTTCTTATATC	1	0.000208424
TATATTTCTACTATCGGTTAC_CTTGTTGCCGGTATTGATCAGGGTAGTATTACCAAT_GCTCTGGCTGCTGACAAAGACTACCTGGGTGGTAACCATCGT	1	0.000208424
TATATTTCTACTATCCGACTC_CTTGTTGCCGGTATTACTCCGGGTGGTAATACCTAT_GTTCGTGGTCCGGCTCGTTTCTACGTTCCGGACGGTTATGAC	1	0.000208424
TATATTTCTACTATCCGTGGT_TTTGTTGCCGCTATTACTGCTGGTGGTAGTACCAAT_GTTTACGACTACTACCGTGGTGGTCATGGT	1	0.000208424
TATATTTCTACTATCACTAAA_CTTGTTGCCAGTATTGGTCGTGGTGGTAATACCAAT_GTTGACGGTGAACAGGTTGCTTCTCTTCCG	1	0.000208424
TATATTTCTACTATCAAAAAC_CTTGTTGCCGGTATTGCTGGTGGTGCTATTACCAAT_GCTTCTTACGACCCGGACTACGGTGTTGCTCGTGACTTTACT	1	0.000208424
TATATTTCTACTATAGTTGGT_CTTGTTGCCACTATTGGTATCGGTACTAATACCTAT_GCTAACTCTCCGCTGTACCATTACGGTGCTACTAAATTTATC	1	0.000208424
TATATTTCTACTAGTCGTGTT_CTTGTTGCCACTATTAATTACGGTGGTAATACCAAT_GTTGACGGTTCTGTTACTGACAACGCTTCTAACGTTTTTTTC	1	0.000208424
TATATTTCTACTACTTTC_CTTGTTGCCAGTATTGATGTTGGTGGTACTACCTAT_GCTTGGAACTTCGTTTCTTCTTGGTATATC	1	0.000208424
TATATTTCTACTACTTTCTTTC_CTTGTTGCCACTATTACTACTGGTGGTACTACCTAT_GTTATCTGGGGTGACACTACTACTTATGAC	1	0.000208424
TATATTTCTACTACTTTCTTC_TTTGTTGCCAGTATTACTTACGGTGGTAGTACCTAT_GTTTGGCGTATCTTCGCTGTTCCGCTTATC	1	0.000208424
TATATTTCTACTACTTTCTCT_TTTGTTGCCGCTATTACTTCGGTGGTAATACCAAT_GCTGCTCTGGAAGACGGTAACTTACGGTTGGGGTGACTTTTTC	1	0.000208424
TATATTTCTACTATCATCTAC_TTTGTTGCCAGTATTGATCAGGGTACTATTACCAAT_GCTGACTACTACTACTCTTCTTACTACTCTCGTGGTTATGCT	1	0.000208424
TATATTTCTACTATCCAGATC_TTTGTTGCCAGTATTAGTGACGGTGCTAATAACAAT_GCTGACCCGGGTTACCGTGTTGTTCTTTAC	1	0.000208424
TATATTTCTACTATCCAGCCG_CTTGTTGCCGGTATTACTAACGGTGCTATTACCAAT_GTTGACGAAGGTGAAGGTGTTGACCTTGAC	1	0.000208424
TATATTTCTACTATCCAGGAC_TTTGTTGCCGCTATTAGTTACGGTGGTAGTACCAAT_GCTGTTCCGAAAACTGGTAAAGCTCTTCCG	1	0.000208424
TATATTTCTACTATCCGTGAC_TTTGTTGCCAGTATTAATTACGGTAGTACTACCAAT_GTTACTGGTCTGTACGGTTACTACCATCGT	1	0.000208424
TATATTTCTACTATCCGTGAA_TTTGTTGCCAGTATTACTGGTGGTACTACTACCTAT_GCGCTGCTACTCTGTACCCGTCTGGTGTTGACACTTATTAC	1	0.000208424
TATATTTCTACTATCCGTGAA_TTTGTTGCCAGTATTACTGGTGGTACTACTACCTAT_GCGCTGCTACTCTGTACCCGTCTGGTGTTAACACTTATTAC	1	0.000208424
TATATTTCTACTATCCGTCCG_TTTGTTGCCAGTATTAATTACGGTGGTAGTACCAAT_GCTGAAGACAACGCTTTCATCCCGCTTTAC	1	0.000208424
TATATTTCTACTATCCGTATC_TTTGTTGCCGGTATTGCTACTGGTGGTATTACCTAT_GTTGGTCAGTACTACCAGTACTTCCATTCT	1	0.000208424
TATATTTCTACTATCCGTATC_ATTTGTTGCCGGTATTGCTTACGGTTAGTATTACCAAT_GCTTACCCGGACGACCTGGGTTCTTATTAC	1	0.000208424
TATATTTCTACTATCAAACCG_CTTGTTGCCGGTATTGCTACTCCTAT_GCTTACACTCCGGTTGACGCTTCTTTTCGT	1	0.000208424
TATATTTCTACTACTTTCTAC_TTTGTTGCCGCTATTGATTACGGTAGTACTACCAAT_GCTTACCTGACTGCTCGTGTTTACCGTCTGGACGACCATTGG	1	0.000208424
TATATTTCTACTATCAAAGGT_CTTGTTGCCGGTATTACTGGTGGTGCTACTACCAAT_GTTCCGGTTGACTACTCGCTACTGACGAACAGTACTTTGTT	1	0.000208424
TATATTTCTACTATCAACGTT_TTTGTTGCCACTATTGCTACTGGTAGTACTACCTAT_GTTTACGCTGACTCTGGTCCGTACACTGTTGCTACTCTTGA	1	0.000208424
TATATTTCTACTATCATCGTT_TTTGTTGCCAGTATTGATTACGGTGGTACTACCTAT_GTTTACGACGTTACTGACGTTGGTTATACT	1	0.000208424
TATATTTCTACTATCATCATC_TTTGTTGCCAGTATTGATGACGGTGGTATTACCTAT_GTTCGTGACTACGTTTACGTTAAACATGGT	1	0.000208424
TATATTTCTACTATCATCATC_TTTGTTGCCACTATTGCTTACGGTACTACTACCAAT_GCTGGTGTTTACGTTAACAACCTGTATGCG	1	0.000208424
TATATTTCTACTATCATCACT_CTTGTTGCCAGTATTGCTACTGGTGGTAATACCTAT_GTTGGTTACCGTGGTCAGGACACTTTTTCT	1	0.000208424
TATATTTCTACTATCACT_TTTGTTGCCGCTATTGGTCTGGGAGCTAATACCAAT_GCTGACTACGACGAATTCAAAGCTCTTTGG	1	0.000208424
TATATTTCTACTATCACTTGG_CTTGTTGCCGGTATTGATTACGGTGCTACTACCAAT_GTTTACCTGCAGGTTGTTCGTTACCATTAC	1	0.000208424
TATATTTCTACTATCACTTC_TTTGTTGCCGGTATTGATCCGGGTACTACTACCTAT_GTTCAGTACGACTCTTCTCTGGACGGTGGTCAGGTTCATTAC	1	0.000208424
TATATTTCTACTATCACTGAC_TTTGTTGCCAGTATTGGTCTGGGTGGTAGTACCTAT_GTTTGGGGTTACTCTTGGTACGACTACAAAGCTGGTCTTCCG	1	0.000208424
TATATTTCTACTATCACTCGT_TTTGTTGCCGGTATTACTCATGGTAGTAGTACCTAT_GCTTACAACTTCCGTGGTGGTACTCATTAT	1	0.000208424
TATATTTCTACTATCACTCGT_CTTGTTGCCACTATTACTGACGGTGGTACTACCAAT_GTTACTTACTACCTGCAGTACGACCTTACT	1	0.000208424
TATATTTCTACTATCACTCAT_TTTGTTGCCACTATTACTCGTGGTACTAATACCT_GTTGCTGACGACGTTTTCCGTATCGGTTCTGACCCGCATTCT	1	0.000208424
TATATTTCTACTATCACTATC_CTTGTTGCCAGTATTGCTCAGGGTAGTACTACCAAT_GTTCGTGAAGACCTGCGTGACACTTATGGT	1	0.000208424
TATATTTCTACTATCACTACT_CTTGTTGCCAGTATGATGGTGGTGGTACTAGTACCAAT_GCTCTGAAATACTACCTGGGTAACTTCGACCGTGGTTATTAC	1	0.000208424
TATATTTCTACTATCAACTCT_CTTGTTGCCAGTATTGATTCTGGTGGTACTACCAAT_GTTCGTTCTGTTGAACGTCGTCTGGGTTCTGCTTCTTATGTT	1	0.000208424
TATATTTCTACTATCCGTGGT_CTTGTTGCCGGTATTAATCCGGGTGCTACTACCTAT_GCTGGTCCGTACAACGGTGGTGGTGACGGTGCTCAGCATGGT	1	0.000208424
TATATTTCTACTATCAACTAC_CTTGTTGCCGGTATTAATCCGGGTGCTAATACCAAT_GTTAACACTTGGCGTCTGCAGCAGTTTTAC	1	0.000208424
TATATTTCTACTATCAACTAC_CTTGTTGCCACTATTGGTATCGGTGCTAATACCTAT_GTTTACGGTCTGCCGGGTTACTCTCTTGTT	1	0.000208424
TATATTTCTACTATCAACGGT_TTTGTTGCCACTATTAATCCGGGTGCTAATACATAT_GCTGGTTACTACGACCTGGTTGACGACTCTATCTCTTTTGCT	1	0.000208424
TATATTTCTACTCAGATCCGT_TTTGTTGCCGCAATTGGTATCGGTGGTAATACCTAT_GTTGAAACTTCTGCTGACGACTACTGGCAGTGGGACTATGAC	1	0.000208424
TATATTTCTACTACTGACAAA_TTTGTTGCCAGTATTGATGACGGTACTAGTACCTAT_GTTTACCAGCTGTCTTGGGTTACTCATGGT	1	0.000208424
TATATTTCTACTACTCGTGCT_TTTGTTGCCAGTATTAGTACTGGTGGTATTACT_GCTTTCCAGTCTACTGCTACTACTGACCGTTGGGACCATCAG	1	0.000208424
TATATTTCTACTACTTACGAC_TTTGTTGCCACTATTACTGGTGGTGGTACTACCAAT_GTTACTACTGCTGCTGACGGTTACCGTTCTGGTATCTATATC	1	0.000208424
TATATTTCTACTACTTACGAC_CTTGTTGCCGGTATTGGTTCGGTGGTATTACCAAT_GTTTACACTTACTCTGGTGCTTTCTCTGGTTTCGGTCATGCT	1	0.000208424
TATATTTCTACTACTTACGAC_CTTGTTGCCGGTATTGCTTCTGGTAGTAGTACCAAT_GCTACTCCGTCTGACTACGCTCAGCTTTAC	1	0.000208424
TATATTTCTACTACTTACGAC_CTTGTTGCCGGTATTGCTTACGGTGGTACTACCTAT_GTTTACGACGACTTCAACAAACAGCAGTACATCGCTTATCCG	1	0.000208424
TATATTTCTACTACTTACGAC_CTTGTTGCCGCTATTGATGCTGGTAGTAGTACAAAT_GTTACTCCGATCTACATCTCTACTCTTTAC	1	0.000208424
TATATTTCTACTACTTACGAC_CTTGTTGCCGCTATTACTTCTGGTGCTAATACCAAT_GCTCCGTACCTGGACGGTGAAGAACAG	1	0.000208424
TATATTTCTACTACTTACGAC_CTTGTTGCCAGTATTGCTCTGGGTACTAATACCAAT_GCTCCGTCTAACGGTGTTTCTCATCATGAA	1	0.000208424
TATATTTCTACTACTTACGAC_CTTGTTGCCAGTATTAATCGTGGTACTAGTACCTAT_GCTCAGGACTGGACTGACTCTCTGTATCCG	1	0.000208424
TATATTTCTACTACTTACGAC_CTTGTTGCCACTATTGCTTACGGTAGTACTACCAAT_GTCCGATCCATTTC	1	0.000208424
TATATTTCTACTACTTACGAA_CTTGTTGCCAGTATTGCTACTGGTAGTATTACCTAT_GCTTTCGACGACAAACATAACACTCTTCCG	1	0.000208424
TATATTTCTACTACTTACGAA_CTTGTTGCCACTATTAGTGATGGTGGTACTACCTAT_GTTTACCTGTCTGCTTACGGTACTGACCAGTACCCGTTTGGT	1	0.000208424
TATATTTCTACTACTTACCTG_CTTGTTGCCGGTATTAATGTTGGTGCTATTACCAAT_GCTTCTTACATCGGTACTTACGCTGTTCTGGACTGGCATGAC	1	0.000208424
TATATTTCTACTACTTACCTG_CTTGTTGCCGCTATTGGTACTAGTACCTAT_GCTCGTCTGGACACTTACACTTACGAAGTTGACGACTTTCCG	1	0.000208424
TATATTTCTACTACTTACCGT_TTTGTTGCCGGTATTACTCATGGTGGTACCAAT_GTTGACCGTAACAACCGTGCTCCGTATGAC	1	0.000208424
TATATTTCTACTACTTACCGT_TTTGTTGCCAGTATTAGTTACGGTGCTAGTACCTAT_GTTGTTGCTGTTGTTTACTACCCGCGTCATCTGATCCTTGTT	1	0.000208424
TATATTTCTACTACTTACCGT_CTTGTTGCCGGTATTGGTCCGGGTACTATTACCAAT_GTTTACTCTGAATCTGTTACTTCTTGGGACGGTGTTCATTAC	1	0.000208424
TATATTTCTACTACTTACCGT_CTTGTTGCCAGTATTGATGTTGGTGGTATTACCAAT_GTTTACCTGCTGGACTGGTGGGGTCATTGG	1	0.000208424
TATATTTCTACTACTTACGAC_TTTGTTGCCACTATTGATCCGGGTAGTATTACCAAT_GCTTACGACTCTCTGGACTACTACCCGTACGTTCGTCATCCG	1	0.000208424
TATATTTCTACTACTGTTGTT_TTTGTTGCCAGTATTAATGAAGGTGCTAGTACCAAT_GCTACTTGGGCTCCGGACCCGTCTACTTCTTACCCGTATTTC	1	0.000208424
TATATTTCTACTACTTACGAC_TTTGTTGCCAGTATTACTGTTGGTGCTAGTACCTAT_GTTCGTTACATCCCGATCTCTTACGACAACCCGTTCTTTCGT	1	0.000208424
TATATTTCTACTACTTACGAC_TTTGTTGCCAGTATTAGTTCTGGTAGTATTACCAAT_GTTACTTGGTACTACGCTCTGCATCATTCT	1	0.000208424
TATATTTCTACTACTGTTTAC_CTTGTTGCCGGTATTGCTGACGGTAGTAATACCTAT_GCTGGTCGTACTTACTACCAGAACACTCCGTCTATCTTTGAC	1	0.000208424
TATATTTCTACTACTGTTTAC_CTTGTTGCCGGTATTGATACTGGTAGTAGTACCTAT_GCTTCTGCTAACGGTGTTAACCGTTATCCG	1	0.000208424
TATATTTCTACTACTGTTTAC_CTTGTTGCCGCTATTGCTTGGGGTACTAATACCTAT_GCTATCGGTCATGCTCGTTGGCGTTACGAATACCGTCATCAG	1	0.000208424
TATATTTCTACTACTGTTTAC_CTTGTTGCCGCTATTGCTTGGGGTACTAATACCTAT_GCTATCGGGCATGCTCGTTGGCGTTACGAATCCCGTCATCAG	1	0.000208424
TATATTTCTACTACTGTTTAC_CTTGTTGCCACTATTAATTCTGGTACTAATACCAAT_GTTCATTACGGTCGTATCGGTTACTTTGTT	1	0.000208424
TATATTTCTACTACTGTTGTT_TTTGTTGCCGGTATTGCTATCGGTGCTAGTACCTAT_GTTCGTGACGTTGGTTACTACGGTTACGGTGGTGACTATATC	1	0.000208424
TATATTTCTACTACTGTTGTT_TTTGTTGCCAGTATTAATTTCGGTACTAATACCTAT_GCTTACTACTACGACTACATCGCTTATCGT	1	0.000208424
TATATTTCTACTACTTACATC_TTTGTTGCCGCTATTAGTTACGGTCTAGTACAAT_GCTTCTGCTGCTTACTACGTTCTGTATCTG	1	0.000208424
TATATTTCTACTACTTACCAG_CTTGTTGCCGGTATTGCTGGTGGTGGTACTACCAAT_GTTCAGTACACTGTTCTGCCGCAGGAAACTGGTACTTATTAC	1	0.000208424
TATATTTCTACTACTTACCAG_TTTGTTGCCGGTATTGATCGTGGTGCTACTACCAAT_GCTATCTCTGTTGAAAAACAGCTGACTTACTCTTACCATCAT	1	0.000208424
TATATTTCTACTACTTACCCG_TTTGTTGCCACTATTGATAGTGGTGCTATTACCAAT_GTTTACTACAACGAACATGTT	1	0.000208424
TATATTTCTACTACTTACGCT_GTTGCCGGTATTAATAACGGTGCTACTACCTAT_GCTGGTTCTCGTGTTGACGCTGCTTTTCGT	1	0.000208424
TATATTTCTACTACTTACGAC_TTTGTTGCCGCTATTGCTATCGGTACTAGTACCTAT_GTTGTTTACATCGGTTCTGGTCTTATGGT	1	0.000208424
TATATTTCTACTACTTACGAC_TTTGTTGCCGCTATTAATCATGGTACTACTACCAAT_GTTTACTTCGCTACTTACTTCGTTTTTGAC	1	0.000208424
TATATTTCTACTACTTACGAC_TTTGTTGCCAGTATTGGTACTGGTGGTAATACCTAT_GTTGTTGGTCATGAATCTGTTCCGCATCGT	1	0.000208424
TATATTTCTACTACTTACGAC_TTTGTTGCCAGTATTGCTGACGGTGCTAGTACCTAT_GTTGGTTACGTTGACTCTCTGGTTTATTAC	1	0.000208424
TATATTTCTACTACTTACGAC_TTTGTTGCCAGTATTGATTACGGTGGTATTACCAAT_GCTACTTTCTACCCGTACAACGGTATCGAATACTACCCTTTC	1	0.000208424
TATATTTCTACTACTTACGAC_TTTGTTGCCAGTATTAGTTACGGTGGTAATACCTAT_GCTTACGAAGCTGAATTCGACCGTCTTACT	1	0.000208424
TATATTTCTACTACTGTTTAC_CTTGTTGCCGGTATTGGTGAAGGTGCTAGTACCTAT_GTTCCGCAGGGTTGGTACGTTTACGACGACACTCGTTATACT	1	0.000208424
TATATTTCTACTACTGTTGTT_CTTGTTGCCAGTATTAGTTACGGTGGTAATACCAAT_GCTTCTGTTTACGACATCGAAGACCATGTT	1	0.000208424
TATATTTCTACTACTGGTCAT_CTTGTTGCCACTATTGGTTACGGTGCTACTACCAAT_GCTAACGACACGAACGAATCTCTGTTCACTTACGGTTTCCG	1	0.000208424
TATATTTCTACTACTGGGTT_TTTGTTGCCGGTATTGCTCGTGGTGGTAATACCAAT_GTTCCGGACGACTACTACGACATAACACTCTGCAGCTTGGT	1	0.000208424
TATATTTCTACTACTGCT_CTTGTTGCCACTATTAGTGGTGGTAGTACTACCAAT_GTTGCTCGTTACGACGACTCTCAGTTTGAC	1	0.000208424
TATATTTCTACTACTGCTTC_TTTGTTGCCAGTATTAGTGGTGGTAGTAGTACCTAT_GTTCGTTACAACGGTTCTCTGGACACTAACTACTACTTTCCG	1	0.000208424
TATATTTCTACTACTGCTTC_TTTGTTGCCACTATTAGTCAGGGTACTAATACCAAT_GCTTCTCGTGAATACGGTCATGTTCATTCT	1	0.000208424
TATATTTCTACTACTGCTTCT_CTTGTTGCCGCTATTGGTTACGGTGCTATTACCAAT_GTTTGGGACCTGTACCGTCTGCGTTTTCCG	1	0.000208424
TATATTTCTACTACTGCTTAC_TTTGTTGCCGGTATTGGTTACGGTGGTAATACCTAT_GTTTACTTCTACCGTAGCGCTCGTTTTGCT	1	0.000208424
TATATTTCTACTACTGCTTAC_TTTGTTGCCGGTATTGGTTACGGTGGTAATACCTAT_GTTTACTTCTACCGTAACGCTCGTTTTGCT	1	0.000208424
TATATTTCTACTACTGGTTAC_CTTGTTGCCACTATTGCTCGTGGTACTAGTACCAAT_GTTCCGGACGGTGGTGGTCCGTACTCTTACACCTGACTTTTCTTTGGT	1	0.000208424
TATATTTCTACTACTGGTTAC_CTTGTTGCCAGTATTAATGAAGGTGCTAATACCAAT_GTTGACTCAACTCTACTCTGCCGGTTACTTACCCGTATACT	1	0.000208424
TATATTTCTACTACTGGTTAC_CTTGTTGCCGCTATTGATTACGGTAGTACTACCTAT_GTTTCTTACCCGGCTCGTATCTTCCCGGCTGGTTATGCT	1	0.000208424
TATATTTCTACTACTGGTTAC_CTTGTTGCCGGTATTAATAACGGTAGTAATACCTAT_GTTTACGATTACACTGGTTGGGTTTATGGT	1	0.000208424
TATATTTCTACTACTGTTGGT_CTTGTTGCCGGTATTAGTGACGGTGGTACTACCAAT_GCTTACCCGTACCCGTCTTACGGTCAGTTCGTTGTTTATCTG	1	0.000208424
TATATTTCTACTACTGTTGGT_CTTGTTGCCGGTATTACTGCTGGTGCTAGTACCTAT_GTTACTGCTCGTCTGGGTGTTTGTCCGCCGTACGACTATACT	1	0.000208424
TATATTTCTACTACTGTTGCT_TTTGTTGCCAGTATTACTAACGGTACTAATACCAAT_GTTTACGGTGCTGTTTACCGTTCTGACGACCATGGTTTTACT	1	0.000208424
TATATTTCTACTACTGTTGCT_CTTGTTGCCGGTATTGCTTACGGTACTAATACCAAT_GCTAACCCGCTGGACAACCGTTACCGTGTTCGTGGTCTTTCT	1	0.000208424
TATATTTCTACTACTGTTGCT_CTTGTTGCCACTATTAATGAAGGTGCTACTACCAAT_GTTACTGACCCGTCTGTTTACTCTTATGTT	1	0.000208424
TATATTTCTACTACTGTTGAC_TTTGTTGCCGGTATTGATGTTGGTAGTAATACCAAT_GTTCCGACTAACTACGACACTCTGTATGTT	1	0.000208424
TATATTTCTACTACTGGTAAA_TTTGTTGCCGGTATTGGTTATGGTGGTAGTACCAAT_GTTGACGTTGGTGTTCGTAAATACGACTACCCGCGTTTTGCT	1	0.000208424
TATATTTCTACTACTGCTTAC_TTTGTTGCCGGTATTAATTACGGTACTAATACCAAT_GTTGGTACTAACTCTCGTGACGGTTACTACGACCAGTATTAC	1	0.000208424
TATATTTCTACTACTGGTAAC_TTTGTTGCACTATTAATATCGGTACTAGTACCAAT_GCTTCTGACTACGCTTACACTCAGCATGAC	1	0.000208424
TATATTTCTACTACTGGTACT_CTTGTTGCCACTATTGCTCAGGGTACTAATACCTAT_GTTTACTTCTCTCAGTTCTACTACTATTAC	1	0.000208424
TATATTTCTACTACTGGTGGT_TTTGTTGCCGGTATTGATAACGGTGGTAATACCTAT_GCTTCTACTCTGTACGAATACTACTATGGT	1	0.000208424
TATATTTCTACTACTGGTGGT_TTTGTTGCCACTATTGGTTACGGTAT_GCTTCTTGGTACGGTGCTGTTTACACTCAGGGTGACTATCAG	1	0.000208424
TATATTTCTACTACTGGTGGT_CTTGTTGCCACTATTAATATCGGTGGTAGTACCAAT_GTTTACGGTACTGTTAACGGTGACTCTTTTCAG	1	0.000208424
TATATTTCTACTACTGGTGCT_TTTGTTGCCGGTATTGCTGTTGGTGCTAATACCAAT_GCTGACCGTGAAGACTACCGTCTGCTTTAC	1	0.000208424
TATATTTCTACTACTGGTGCT_TTTGTTGCCGCTATTGATTACGGTAGTACTACCAAT_GTTCTGTGGGGTGGTGGTTCTAACCAGCGTACTGCTCATGCT	1	0.000208424
TATATTTCTACTACTGGTGCT_TTTGTTGCCACTATTGATCAGGGAAGTACTACCTAT_GTTGCTGCTACTGCTCATAAACAGCTTGAC	1	0.000208424
TATATTTCTACTACTGGTGAC_CTTGTTGCCGCTATTGATCCGGGTGCTAATACCAAT_GCTTACGACTACGAAGGTAACGTTTACATCGACTCTTTTTAC	1	0.000208424
TATATTTCTACTACTGGTCTG_TTTTTGCCACTATTGATTACGGTAGTAGTACCCAT_GTTGACCGTCAGCTGTCTACTTACCATGAC	1	0.000208424
TATATTTCTACTACTGGTCTG_CTTGTTGCCGGTATTGGTTACGGTACTAATACAAAT_GTTTTCTACATCATCTACTACCGTCGTGACTACCCGTTTGGT	1	0.000208424
TATATTTCTACTACTGGTCGT_TTTGTTGCCAGTATTGCTACTGGTGGTACTACCAAT_GCTTACTCTGACGAATCTTACGTTTCTGACGTTTCTTATTCT	1	0.000208424
TATATTTCTACTACTGGTCGT_TTTGTTGCCACTATTGCTGACGGTGCTAGTACCAAT_GTTCATGCTCGTACTACTTGGGTTTCTGCTGACACTCATTAC	1	0.000208424
TATATTTCTACTACTGGTCCG_CTTGTTGCCGGTATTACTATCGGTACTACTACCTAT_GTTTCTGGTCATTCTGTTCGTGCTTTTTC	1	0.000208424
TATATTTCTACTACTGGTCAT_TTTGTTGCCACTATTGCTGCTGGTAGTACCTAT_GCTATCTACCTGCTGGGTTACTCTCTTCCG	1	0.000208424
TATATTTCTACTACTGGTCAG_TTTGTTGCCGGTATTGATGCTGGTGCTATTACCTAT_GTTCTGCTGTCGCTTCTTACTACGAACCGCGTAAATATGCT	1	0.000208424
TATATTTCTACTACTGTTGTT_CTTGTTGCCAGTATTACTCCGGGTAGTACCAAT_GGCTACTTACCGTTCTTCTCGTTGGGAAAACGGTCATTCT	1	0.000208424
TATATTTCTACTACTGGTCAG_CTTGTTGCCAGTATTAATTACGGTGGTAGTACCTAT_GTTGCTTACACTTGGAAATACTACCGTTACGCTAACCATTAC	1	0.000208424
TATATTTCTACTACTGGTACT_CTTGTTGCCGGTATTAGTGACGGTAGTAGTACCAAT_GTTGTTGGTGAAGTTGTTCAGTACCTGGACGACCGTCATTAC	1	0.000208424
TATATTTCTACTACTGGTAAC_TTTGTTGCCACTATTAATCGTGGTAGTATTACCAAT_GCTTACCTGGGTCCGCTGGGTTACTGGGTTGTTTACTTTATC	1	0.000208424
TATATTTCTACTACTGCTTAC_CTTGTTGTCACTATTGCTCGTGGTACTAATACCAAT_GTTTGGCTGAACGTGACGACCTGCATGAC	1	0.000208424
TATATTTCTACTACTGTTTAC_TTTGTTGCCAGTATTGGTACTGGTACTAATACCAAT_GGACGACGGTTACGGTCTGCTTGAC	1	0.000208424
TATATTTCTACTACTGTTTAC_TTTGTTGCCGGTATTAATTTCGGTAGTAGTACCTAT_GCTTGGGAAGTTTACGAATACGGTCTGTTTGTT	1	0.000208424
TATATTTCTACTACTCGTATC_TTTGTTGCCAGTATTGGTCGTGGTACTAGTACCAAT_GTTGACCGTCATGACCGTGGTCATGTT	1	0.000208424
TATATTTCTACTACTCGTATC_TTTGTTGCCAGTATTGATTACGGTACTACTACCTAT_GCTTACTGGTACGGTCAGTAC	1	0.000208424
TATATTTCTACTACTCGTATC_TTTGTTGCCAGTATTGATGACGGTGCTATTACCAAT_GCTGGTTGGACTGGTCTGGAAGGTGACTCTCAGGCTTTTGAC	1	0.000208424
TATATTTCTACTACTCGTATC_CTTGTTGCCGGTATTGCTGAGGTGCTATTACCAAT_GCTTGGGCTCCGGTTGCTTCTAACCTTGGT	1	0.000208424
TATATTTCTACTACTCGTATC_CTTGTTGCCAGTATTACGTTGGTACTAGTACCAAT_GTTATCTCTTACAAAATCGTTCGTCATTAC	1	0.000208424
TATATTTCTACTACTCGTAGT_CTTGTTGCCACTATTGGTGTTGTGAGTAGTACCTAT_GTTTACGGTTCTTCTCAGTCTCAGTTTCGT	1	0.000208424
TATATTTCTACTACTCGTACT_CTTGTTGCCGGTATTAGTGACGGTGGTATTACCTAT_GTTCGTGCTGGTCATATCGGTCCGTATGTT	1	0.000208424
TATATTTCTACTACTCGTTAC_TTTGTTGCCGCTATTGGTCTGGGTGCTAGTACCAAT_GCTTGGAACCGTCGTGGTACTCGTCGTTACGGTCCGTTTTAC	1	0.000208424
TATATTTCTACTACTCGTTAC_TTTGTTGCCGCTTTGCTTACGGTAGTACTACCAAT_GCTGTTAAATACACTTGGACTGACAACGGTCGTTACCATTAC	1	0.000208424
TATATTTCTACTACTCGTTAC_TTTGTTGCCGGTATTAGTACGGTGGTAGTACCTAT_GCTCCGTACCGTTACTGGGCTTACACTTACTACTACCATTCT	1	0.000208424
TATATTTCTACTACTCGTTAC_TTTGTTGCCGGTATTAGTTACGGTGGTAGTACCTAT_GCTCCGTACCGTTACTGGGCTTACACTTACTACTACCATTCT	1	0.000208424
TATATTTCTACTACTGAATCT_TTTGTTGCCAGTATTACTACTGGTGCTAGTACCAAT_GTTACTCTGGACGACGTTTACCCGCATGCT	1	0.000208424
TATATTTCTACTACTGAATAC_TTTGTTGCCGCTATTACTGGTGGTGCTAGTACCTAT_GTTACTTCTACTTACGACGACCGCATGAC	1	0.000208424
TATATTTCTACTACTGAAGTT_CTTGTTGCCGCTATTAGTGACGGTAGTAATACCTAT_GTTTTCTACACTGTTACTTTCGCTCATTTC	1	0.000208424
TATATTTCTACTACTGAAGGT_TTTGTTGCCGGTATTACTATCGGTGGTATTACCAAT_GCTCTGATCGACGCTGACACTTACCTGCAGGACTACTATTTC	1	0.000208424
TATATTTCTACTACTGAAGGT_CTTGTTGCCACTATTAGTGTTGGTACTAGTACCTAT_GTTGCTTCTCGTCCGTTCACTTCTTATTCT	1	0.000208424
TATATTTCTACTACTGAAGAC_CTTGTTGCCGCTATTGGTGACGGTACTACTACCAAT_GTTCTGTACACTCGTCTGTACGGTTTTGGT	1	0.000208424
TATATTTCTACTACTCGTCGT_CTTGTTGCCACTATTGGTGTTGGTAGTAGTACCTAT_GTTTACGGTTCTTCTCAGTCTCAGTTTCGT	1	0.000208424
TATATTTCTACTACTGAACCG_TTTGTTGCCGCTATTGGTTGGGGTGCTATTACCTAT_GCTGCTGACCCGGAATCTTACGTTCTTGGT	1	0.000208424
TATATTTCTACTACTCGTCTG_TTTGTTGCCAGTATTAGTCCGGGTGCTAGTACCAAT_GTTTCTTACCCGGGTGGTCTGAACACTGACGGTGTTTATACT	1	0.000208424
TATATTTCTACTACTCGTGAA_CTTGTTGCCGGTATTAATTACGGTGGTATTACCAAT_GCTAACCCGGGTTACGTTGACTCTCGTTACTACTACCATTAC	1	0.000208424
TATATTTCTACTACTCGTTAC_TTTGTTGCCGCTATTGCTTCGGTAGTACTACCTAT_GTTCATGGTGTTTACGTTGGTCTGTTTTAC	1	0.000208424
TATATTTCTACTACTCGTTAC_TTTGTTGCCGCTATTAATGAAGGTACTATTACCAAT_GTTACTGACTACTCTACTCGTAAATTTGGT	1	0.000208424
TATATTTCTACTACTCGTTAC_TTTGTTGCCACTATTGCTTTCGGTAGTACTACCAAT_GTTCAGAAATACCGTTACAACCTGGACCGTGTTCCGCATCAG	1	0.000208424
TATATTTCTACTACTCGTTAC_CTTGTTGCCGGTATTGCTTACGGTGGTACTACCTAT_GTTTACTACGTTTACACTTATCCGTCATCCG	1	0.000208424
TATATTTCTACTACTCGTTAC_CTTGTTGCCGCTTTTGGTATCGGTAGTATTACCAAT_GTTGACGGTGGTGTTCGTGTTATCGACGAATACGCTCATGTT	1	0.000208424
TATATTTCTACTACTCGTTAC_CTTGTTGCCAGTATTGCTTACGGTGCTAATACCAAT_GTTCTGACTACTTACCGTCTGGGTTACCATACT	1	0.000208424
TATATTTCTACTACTCGTTAC_CTTGTTGCCAGTATTGCTTACGGTAGTAATACCTAT_GCTTACGGTCAGTGGTACTACATCCATGGT	1	0.000208424
TATATTTCTACTACTCGTTAC_CTTGTTGCCACTATTGCTACTCCGGGTAGTATTACCAAT_GTTTACCGTCGTTACGACTGGGGTCATTCT	1	0.000208424
TATATTTCTACTACTCGTTAC_CTTGTTGCCACTATTGATGACGGTGCTAGTACCTAT_GTTCTGGACGACTGGCGTGTTGGTGGTTACTACTACCTTTAC	1	0.000208424
TATATTTCTACTACTCGTTAC_CTTGTCGCCACTATTAATTCTGGTAGTATTACCAAT_GCTCTGTCTCTGACACTCCGAACTTTTAC	1	0.000208424
TATATTTCTACTACTCGTGTT_TTTGTTGCCACTATTAGTTACGGTACTACTACCTAT_GGACGTTTTCTATTAC	1	0.000208424
TATATTTCTACTACTCGTGTT_CTTGTTGCCAGTATTAATCGTGGTGCTAGTTCCTAT_GCTGGTAACTACGACGACGACACTGGTAACGACTTCTATCCG	1	0.000208424
TATATTTCTACTACTCGTGTT_CTTGTTGCCAGTATTAATCGTGGTGCTAGTACCTAT_GCTGGTAACCACGACGACGACACTGGTAACGACTTCTATCCG	1	0.000208424
TATATTTCTACTACTCGTGCT_CTTGTTGCCGCTATTAGTCAGGGTAGTAATACCTAT_GCTCCGGCTCCGGTTCATGGT	1	0.000208424
TATATTTCTACTACTGAATTC_TTTGTTGCCACTATTGATGTTGGTAGTAGTACCTAT_GCTGGTGCTAACAACTTTCCGCGTAACCCGTACTAACCATCCG	1	0.000208424
TATATTTCTACTACTCGTGAC_TTTGTTGCCGGTATTAATGCTGGTAGTACTACCAAT_GCTCAGGCTTGGTACGCGGACTACTTTAAC	1	0.000208424
TATATTTCTACTACTCGTGAC_CTTGTTGCCAGTATTAGTTCTGGTGCTACTACCAAT_GTTTACTCTGAAAACGCTTACTGGCTTCGT	1	0.000208424
TATATTTCTACTACTCGTCTG_TTTGTTGCCAGTATTGGTCATGGTAGTAGTACCTAT_GCTACTGACTCTTCTTCTAAAGGTTTTTTC	1	0.000208424
TATATTTCTACTACTGTTTAC_TTTGTTGCCGGTATTAATCTGGGTGCTAGTACCAAT_GCTTGGGACGACACTCGTGACTCTTACGCTAAAGCTTATCCG	1	0.000208424
TATATTTCTACTACTGAACCG_CTTGTTGCCACTATTAGTTTCGGTGCTACTACCAAT_TTCCGGAAATCGAATACTCTTACGACCAGCGTCGTTACTCTTACTACTATCGT	1	0.000208424
TATATTTCTACTACTCTGTT_TTTGTTGCCGCTATTACTCTGGGTGCTACTACCTAT_GCTTCTACTCCGGAATGGGGTGTTCAGGGTCCGTACCATCAG	1	0.000208424
TATATTTCTACTACTTACATC_TTTGTTGCCACTATTGGTTGGGGTGGTATTACTAT_GCTAACCGTTACTGGTTCTTCCCGGGTAACTCTACTCATTAC	1	0.000208424
TATATTTCTACTACTTACATC_CTTGTTGCCGCTATTAATTACGGTGGTAATACCTAT_GTTGACCTGCCGTTCCTGTGGCCGACTTCTCGTGCTCTTTCT	1	0.000208424
TATATTTCTACTACTTACATC_CTTGTTGCCAGTATTGGTTCTGGTACTACTACCTATT_GCTCATTACCCGCAGTGGTACGACGCTCGTTACTTTTAC	1	0.000208424
TATATTTCTACTACTTACATC_CTTGTTGCCACTATTAGTGACGGTACTAGTACCAAT_GCTACTGGTCGTGGTACTCGTCGTTTTGAA	1	0.000208424
TATATTTCTACTACTTACACT_TTTGTTGCCGGTATTAATGTTGGTGGTAGTACCAAT_GTTCGTCCGGCTCTGCTGGGTCGTCATGAC	1	0.000208424
TATATTTCTACTACTTACACT_TTTGTTGCCAGTATTGGTGCTGGTAGTACTACCTAT_GCTTCTTACTTCACTGACGCTCAGCTTGGT	1	0.000208424
TATATTTCTACTACTTACACT_TTTGTTGCCACTATTAATTACGGTACTACTACCAAT_GCTCAGTCTGGTGTTTTCCTGTACCATTAC	1	0.000208424
TATATTTCTACTACTTACACT_CTTGTTGCCAGTATTGGTTTCGGTACTATTACCAAT_GCTAAAAAATACTCTCAGCGTGGTTATGCT	1	0.000208424
TATATTTCTACTACTTACAAC_TTTGTTGCCGGTATTGATGCTGGTGGTACTACCTA_GCTTCTTTCGTTGACCAGCCGCCGTACCGTTACGGTTTTCTG	1	0.000208424
TATATTTCTACTACTTACAAC_TTTGTTGCCGCTATTGGTAACGGTACTAGTACCAAT_GTTGGTCAGCCGGACTTCCGTTACCTTTAC	1	0.000208424
TATATTTCTACTACTTACAAC_CTTGTTGCCGCTATTACTCCGGGTGGTACTACCTAT_GTTCGTGACGGTCCGGGTTACCCGCATGAC	1	0.000208424
TATATTTCTACTACTTACAAA_CTTGTTGCCGCTATTGATGTTGGTAGTAGTACCAAT_GTTGCTTGGTACTACACTCCGCATTTTTCT	1	0.000208424
TATATTTCTACTACTGTT_CTTGTTGCCGCTATAGTTACGGTGGTAATACCTAT_GCTCTGCAGTACGTTCGTTGGTCTTTTCCG	1	0.000208424
TATATTTCTACTACTGTTTTC_CTTGTTGCCGGTATTGGTTCTGGTAGTATTACCTAT_TTTCGTGGTTCTGCTACTCCGGGTTATCTG	1	0.000208424
TATATTTCTACTACTGTTGTT_CTTGTTGCCAGTATTGTGTTGGTGCTAGTACCTAT_GTTGCTGGTTACAAAGACCGTTACTATCCG	1	0.000208424
TATATTTCTACTACTGTTTTC_CTTGTTGCCGGTATTGGTTCTGGTAGTATTACCTAT_GTTCGTGGGTCTGCTACTCCGGGTTATCTG	1	0.000208424
TATATTTCTACTACTGTTTAC_TTTGTTGCCGGTATTAGTCGTGGTAGTACTACCTAT_GCTCGTGACGTTCTGATTCCATCCGGACTGGCGTGTTCATGCT	1	0.000208424
TATATTTCTACTACTGTTTTC_TTTGTTGCCAGTATTGCTGAAGGTGCTAATACCAAT_GTTCCGTGGGTTGCTGACTACTACCAGAC	1	0.000208424
TATATTTCTACTACTGAAAAC_CTTGTTGCCACTATTAGTGTTGGTGCTACTACCAAT_GTACTTACGTTGGTCAGCATACT	1	0.000208424
TATATTTCTACTACTTACGCT_TTTGTTGCCACTATTAGTCGTGGTAGTACTACCTAT_GCTCTGTGGCGTTACGGTCAGTACGACGTTTACTACCATTAC	1	0.000208424
TATATTTCTACTACTGCTTAC_CTTGTTGCCGCTATTGATACTGGTACTAATACCAAT_GTTACTTGGGACGACTCTGCTGTTTACATCTCTATCCATCAT	1	0.000208424
TATATTTCTACTACTCTGTTC_CTTGTTGCCGGTATTGATGTTGGTGGTAGTACCAAT_GTTCCGCTGGTTGTTGACACTACTTACCGTTACGCTTATCCGT	1	0.000208424
TATATTTCTACTACTCTGTC_CTTGTTGCCAGATTACTTACGGTAGTAATACCTAT_GTTCTGCAGCGTGAATACTACTACTCTCCGCGTCGTCATGAA	1	0.000208424
TATATTTCTACTACTCTGTCT_TTTGTTGCCACTATTACTTCTGGTGCTACTACCAAT_GTTCCGCGTCCGGCTCCGTACGCTTACCGTGGTTCTTATTCCT	1	0.000208424
TATATTTCTACTACTCTGTCT_CTTGTTGCCGGTATTACTCGTGGTACTAATACCTAT_GTTGGTTACGCTCGTTACGTTTGGTACGACTTCGCTTTTGGT	1	0.000208424
TATATTTCTACTACTCTGGT_TTTGTTGCCACTATTGATACTGGTGGTATTACCTAT_GTTCGTGGTAATGTTCATCGTCAGTTTCCG	1	0.000208424
TATATTTCTACTACTCTGGT_TATGTTGCCACAATTGATACTGGTGGTATTACCTAT_GTTCGTGGTAATGTTCATCGTCAGTTTCCG	1	0.000208424
TATATTTCTACTACTCTGGT_CTTGTTGCCACTATTACTAACGGTGGTATTACCTAT_GCTCCGGGTTACCTGTACTGGCTGGACGACGAAATCCATGAC	1	0.000208424
TATATTTCTACTACTCTGGCT_CTTGTTGCCACTATTGGTTACGGTGCTAATACCAAT_GCTTGGCCGGCTGTTTACCAGTACTACCCGGGTGACCTTTACC	1	0.000208424
TATATTTCTACTACTCTGGAC_CTTGTTGCCGCTATTGGTGACGGTACTATTACCAAT_GTTTACCCGACTCCGGTTTGGTGGTACCGTCTGCATCATACT	1	0.000208424
TATATTTCTACTACTCTGCCG_TTTGTTGCCGCTATTAGTTCTGGTAGTACTACCAAT_GTTGCTATCAACCCGCAGTTCCGTGAAGTTCGTCAGCTTTCT	1	0.000208424
TATATTTCTACTACTCTGCCG_CTTGTTGCCAGTATTGATTTCGGTAGTAATACCTAT_GCTGCTAAAGCTGCTGACTCTTTCCATTAC	1	0.000208424
TATATTTCTACTACTCTGCAG_CTTGTTGCCAGTATTAGTTACGGTGCTATTACCTAT_GCTGCTTACGACGCTTACTTCTACCTTTCT	1	0.000208424
TATATTTCTACTACTCTGATC_TTTGTTGCCGGTATTACTGGTGGTACTAATACCTAT_GTTCAGTCTTTCGACGACCGTGGTCATAAA	1	0.000208424
TATATTTCTACTACTCTGATC_TTTGTTGCCGCTATTAGTTCTGGTACTACTACCAAT_GTTCGTTCTCTGGCTCCGGACGACATCACTGACTTCCTTGTT	1	0.000208424
TATATTTCTACTACTCTGACT_TTTGTTGCCGGTATTACTTACGGTGGTACTACCTAT_GCTGACGACACTGACCAGTACTGGCCGTCTGTACAACCTTCAT	1	0.000208424
TATATTTCTACTACTCGTTGG_TTTGTTGCCACTATTAGTATCGGTGGTAGTACCAAT_GTTCCGTACCGTGTTCGTGGTGACGGTTACGACGAATTTCAG	1	0.000208424
TATATTTCTACTACTCGTTCT_CTTGTTGCCAGTATTGCTGACGGTGCTAATACCTAT_GCTTACCCGCGTCCGACTTCTTACCATGGT	1	0.000208424
TATATTTCTACTACTGCTTAC_TTTGTTGCCGCTATTGCTGACGGTGCTACTACCAAT_GCTGTTGTTGACTACCATATCTACGCTAACGACTACCTTGAC	1	0.000208424
TATATTTCTACTATCTTCACT_CTTGTTGCCGCTATTAGTTACGGTAGTAGTACCAAT_GCTTACGACTGGGTTCAGTGGGTTTACCGTTCTTACCATGCT	1	0.000208424
TATATTTCTACTATCTGGGCT_TTTGTTGCCGGTATTACTAACGGTGGTATTACCTAT_GTTTACTACGACGACGGTACTGGTTACCCGTACTACCTTGGT	1	0.000208424
TATATTTCTACTCAGCGTCCG_GTTGTTGCCGGTATTGCTGACGGTGGTACTACCAAT_GCTTGGCGTCATGTTGGTGTTGGTCATGGT	1	0.000208424
TATATTTCCGTAAC_TTTGTTGCCGCTATTGGTCGTGGTGCTACTACCAAT_GTTGACGACTGTGGTGTTTTCCGTCTGTACTACGGTTATTAC	1	0.000208424
TATATTTCACTTACTAC_CTTGTTGCCGCTATTGCTTACGGTACTAGTACCTAT_GCTTCTTACGTTGCTTCTATCGCTGACGAATCTATCCATGCT	1	0.000208424
TATATTTCAGACGACTACTCT_TTTGTTGCCGGTATTGATAACGGTAGTAGTACCAAT_GTTTAACATCATGCTCCGAACTCTTCTCATGGTTACTTTGCT	1	0.000208424
TATATTTCAGACGACATCCTG_TTTGTTGCCAGTATTGGTGGTGGTACTATTACCTAT_GTTGTTACTTCTTACGTTTACTACTTTCGT	1	0.000208424
TATATTTCAGACCTGCCGATC_CTTGTTGCCACTATTGATTCTGGTGCTAATACCAAT_GTTGACACTGTTTACCCGATCGTTTATGAC	1	0.000208424
TATATTTCAGACCTGCATCGT_TTTGTTGCCAGTATTAATTACGGTAGTACTACTAT_GCTTGGTCTTACTGGGACAGTGCTGGTCCGTACGGTCATGGT	1	0.000208424
TATATTTCAGACCGTTGGGGT_TTTGTTGCCACTATTGATCTGGGTACTACTACCAAT_GTTCGTCATGACGCTGTTGGTGACGGTGCTGTTTTCCATTCT	1	0.000208424
TATATTTCAGACCCGCCGCAG_CTTGTTGCCGGTATTAGTTCTGGTACTAATACCAAT_GTTCGTACTTACGGTGACGGTCAGTATCCG	1	0.000208424
TATATTTCAGACCAGTACAAA_CTTGTTGCCGGTATTACGTGGGGTACTAGTACCTAT_GTTTGGCTGCTGGACCATGCTCAGCATCAG	1	0.000208424
TATATTTCAGACATCCGTTAC_CTTGTTGCCGGTATTAATTTCGGTGCTATTACCAAT_GCTTCTAACCCGCTGCCGTCTGTTTATGAC	1	0.000208424
TATATTTCAGACACTGACCAG_CTTGTTGCCGCTATTGGTAACGGTGCTATTACCTA_GTTACCCGTACTGGGACTACGGTCTTTCT	1	0.000208424
TATATTTCAGACAACTACGAC_CTTGTTGCCACTATTGAGCTGGGTGGTACTACCTAT_GCTCAGTACGGTTACCGTCTGGCTGTTACTAACGAGTTTTTC	1	0.000208424
TATATTTCAGAAGGTCCGGAC_TTTGTTGCCACTATTACTTCTGGTAGTACTACCAAT_GCTCCGGCTGACTTCTACCAGGTTCTTGGT	1	0.000208424
TATATTTCAGAAGACGACACT_CTTGTTGCCGCTATTGCTAACGGTAGTATTACCAAT_GTTTACCAGTACCGTCAGCTGCGTTTTAAC	1	0.000208424
TATATTTCACTTCTGGTTAC_TTTGTTGCCAGTATTGATGACGGTACTATTACCTAT_GTTGACTACTTCGTTTACACTACTTTTGTT	1	0.000208424
TATATTTCACTTACTAC_CTTGTTGCCAGTATTACTAACGGTAGTAGTACCTAT_GTTTTCTCCAGTACTACCCGGACTACTGGGACCGTCTTGCT	1	0.000208424
TATATTTCACTGACTGTTAAC_TTTGTTGCCGCTATTAATCGTTGTACTACTACCTAT_GATGACGACGGTTACATCCCGTCTATTTC	1	0.000208424
TATATTTCCGTACAAA_TTTGTTGCCGCTATTGGTAACGGTGCTATTAACTAT_GCTTACATCTACGACCGTGTTATCCTTGGT	1	0.000208424
TATATTTCACTTACCTGGGT_CTTGTTGCCGGTATTGGTCGTGGTGGTACTACCAAT_GTTAACGGTTCTTACGGTGTTAAACTTGAC	1	0.000208424
TATATTTCCGTATCTTCTAC_CTTGTTGCCGCTATTAGTCTGGGTAGTATTACCTAT_GCTCGTTACACTTCTAAATTCTGGGTTCCGGACTACTTTGAC	1	0.000208424
TATATTTCGGTTACACTGAC_CTTGTTGCCGGTATTGCTTACGGTAGTATTACCTAT_GCTCATACTTACACTTACAACGCTTACGTTGAAAAACTTCCG	1	0.000208424
TATATTTCGTAACATCCAG_TTTGTTGCCGCTATTACTCCGGGTGGTACTACCAAT_GTTTACGACGGTTACTCTGAATACCATTCT	1	0.000208424
TATATTTCGGT_TTTGTTGCCACTATTGCTAACGGTGCTATTACCTAT_GTTTCTACTTCCGCTCCGTACTACCTTGTTCGTAACTTTGAA	1	0.000208424
TATATTTCGGTTTCTCCGTAC_TTTGTTGCCGGTATTGGTGTTGGTAGTATTACCTAT_GCTCAGCCGGGTGACACTGGTAACCCGGACGACTACTTTGCT	1	0.000208424
TATATTTCGGTTTCGGTTAC_CTTGTTGCCAGTATTAGTGGTAGTACCAAT_GCTCCGCGTGACTACGTTGACTCTTATCAT	1	0.000208424
TATATTTCGGTTGG_CTTGTTGCCGCTATTGGTGGTGGTGGTAATACCTAT_GCTGAATACGACCCGGACTACTGGCTTTAC	1	0.000208424
TATATTTCGGTTGGTTCCAG_TTTGTTGCCGCTATTAATCTGGGTGCTAATACCTAT_GTTGACGCTTACGGTTCTCTTTAC	1	0.000208424
TATATTTCGGTTGGTGAATCT_CTTGTTGCCACTATTAATGCTGGTGCTACTACCAAT_GTTGAAGTTCGTGACGACGACTGGCTTGCT	1	0.000208424
TATATTTCGGTTGGTATCCTG_TTTGTTGCCGCTATTACTCGTGGTAGTATTACCAAT_GCTCCGTCTTCTTCTCCTTACTACCTGTGGTACTCTCATGAA	1	0.000208424
TATATTTCGGTTGGGCTCCG_TTTGTTGCCGCTATTAGTGACGGTGGTAATACCAAT_GCTTGGGGTTGGGCTGTTCCGTCTCTTTTC	1	0.000208424
TATATTTCGGTTGGCAGAAA_CTTGTTGCCGGTATTAGTGGTGGTGGTACTACCTAT_GCTTGGGGTGGTGACCATCTGGCTGGTTTTGTT	1	0.000208424
TATATTTCGGTTCT_CTTGTTGCCACTATTAATATCGGTGGTATTACCTAT_GCTCGTGACACTGACGAATACACTCATTCT	1	0.000208424
TATATTTCGGTTCTGACTTC_TTTGTTGCCACTATTAATACTGGTACTACTACCAAT_GCTTACTACACTTTCGACGTTTGGTTCAACCCGCATGCT	1	0.000208424
TATATTTCGGTTCTCCGGAC_TTTGTTGCCACTATTGGTGGTGGTGGTAATACCTAT_GTTTACGGTCTGCATAACTCTGGTCTTTCT	1	0.000208424
TATATTTCGGTTCTCATCTG_CTTGTTGCCGGTATTGATTACGGTACTAATACCAAT_GCTGACTACGGTAAACCGTACTACCCGACTTCTTACCATGGT	1	0.000208424
TATATTTCGGTTCGTGTTGGT_TTTGTTGCCACTATTGGTCTGGGTAGTAATACCAAT_GCTCAGGCTCCGCCGTCTACTCGTTTTAGGT	1	0.000208424
TATATTTCGGTTAC_CTTGTTGCCACTATTAGTTACGGTGCTAATACCAAT_GTTTACCGTACTGGTCATGGTTCTGCTGACCATTACTTTAAC	1	0.000208424
TATATTTCGGTTACTCTGTT_TTTGTTGCCGCTATTGCTCGTGGTGCTAGTACCTAT_GCTGCTCTGGTTGTTCCGGACGTTTGGTCTGCTTACCTTGAC	1	0.000208424
TATATTTCGGTTAACGGTGAA_TTTGTTGCCGCTATTGGTGACGGTGCTAATACCAAT_GCGCAGCCGTACCGTGCTGTTTACACTTATCTACGGTTTTTGG	1	0.000208424
TATATTTCGTACATCGACAAA_TTTGTTGCCGCTATTACTACTGGTGCTAGTACCTAT_GCTTACCGTACTTGGGACGACCTGGACTACTTCACTTATCGT	1	0.000208424
TATATTTCACTGTTGTTGGT_CTTGTTGCCACTATTCTGACGGTAGTACTACCAAT_GTTGCTGCTGACTCTGTACGCTTGAC	1	0.000208424
TATATTTCACTGTTGGTAAC_CTTGTTGCCGGTATTAGTTCTGGTACTATTACCAAT_GTTCGTTCTGCTGTTACTCGTTCTTATCAG	1	0.000208424
TATATTTCAGGTCAGGAAGAC_TTTGTTGCCGGTATTGGTCGTGGTGCTATTACCTAT_GCTGGTCGTGACCAGACTTCTTTCCTTGAC	1	0.000208424
TATATTTCAGGTATCCAGTCT_TTTGTTGCCGCTATTGCTTACGGTGGTATTACCTAT_GTTTACAACGACTACATCCGTCAGGACCCGAAAAACCATACT	1	0.000208424
TATATTTCAGGTAACAAATAC_CTTGTTGCCGGTAATGGTTCTGGTGCTATTACCAAT_GTTTACGCTGACGACACTAACGATCATCAGGGTACTGTTTATTTC	1	0.000208424
TATATTTCAGGGTTAC_TTTGTTGCCACTATTAATTCTGGTGGTACTACCAAT_GCTCGTTCTCTGGAAGACGACACTCTTGTT	1	0.000208424
TATATTTCAGGCTTAC_CTTGTTGCCACTATTAGTCATGGTGCTACTACCAAT_GTTTACCGTGCTTTCGCTGTTCCGCATGAC	1	0.000208424
TATATTTCAGCTTGGGACGGT_TTTGTTGCCGGTATTAGTGCTGGTAGTACTACCTAT_GTTTACCCGAACTCTTACCAGGACGGTCGTTACGTTTATGGT	1	0.000208424
TATATTTCAGCTTCTTCTCAG_CTTGTTGCCGCTATTGCTGACGGTGCTAATACCAAT_GTTCGTGTTTGGTACTCTGGTGAAACTCATTACCTGCATTTC	1	0.000208424
TATATTTCAGCTTACTACTAC_TTTGTTGCCACTATTGATGGTGGTAATACCAAT_GTTCTGAACACTGACCGTATCCATGGTGGTGACACTCATACT	1	0.000208424
TATATTTCAGCTGGTTCTACT_CTTGTTGCCACTATTGCTTACGGTGGTACTACCTAT_GCTGACTACAACGACGACGACTACACTTCTGTTTACCATTAC	1	0.000208424
TATATTTCAGCTGGAGATGTT_TTTGTTGCCACTATTACTTACGGTGGTACTACCTAT_GCTTCTCGTCTGGAACAGTACTCATTTGAC	1	0.000208424
TATATTTCAGCTGACTGGCGT_TTTGTTGCCGGTATTGGTAACGGTACTAATACCTAT_GTTTACCCGACTCTGTGGTCTTACTCTCTTACGACTATACT	1	0.000208424
TATATTTCAGCTGAACGAC_TTTGTTGCCGGTATTGCTGGTGGTGCTACTACCAAT_GTTATCGTTCGTGGTGACATCACTGAAGGTGTTGACCATGAC	1	0.000208424
TATATTTCAGCTCCGATCATC_CTTGTTGCCAGTATTGCTACTGGTAGTAGTACCAAT_GTTTACTCTGCTGAACTGACTGTTTATCAG	1	0.000208424
TATATTTCAGCTACTTACGAA_TTTGTTGCCAGTATTACTGACGGTACTAATACCAAT_GCTGGTCTGTACGACTCTGGTTCTGACGACACTCTGTATCGT	1	0.000208424
TATATTTCAGCTACTGCTTAC_CTTGTTGATTAGTTGGGGTACTAATACCAAT_GTTCTGCGTTCTCAGAACTTCCATCCTTGGT	1	0.000208424
TATATTTCAGCGTTACTAC_CTTGTTGCCGGTATTAGTACTGGTAGTAATACCAAT_GTTCCGGAACCGAAATCTTTCTACTTTGAA	1	0.000208424
TATATTTCAGCAGTCTGCT_TTTGTTGCCGGTATTACTGACGGTAGTAATACCTAT_GCCATGACGAACATAAC	1	0.000208424
TATATTTCAGGTCTGAACGAC_TTTGTTGCCAGTATTGCTGCTGGTGGTAATACCAAT_GTTCGACGACTACTACGACCCGTTCGTTTACGCTTTTTAC	1	0.000208424
TATATTTCACTGTTGTTGGT_CTTGTTGCCACTATACTGACGGTAGTACTACCAAT_GTTGCTGCTGACTCTGTACGCTTGAC	1	0.000208424
TATATTTCAGGTCTGTACACT_TTTGTTGCCGCTATTGGTGGTGGTGCTATTACCAAT_GTTACTGGTTACAAAACTGGTAAACATTAC	1	0.000208424
TATATTTCAGGTTACGGTTCT_TTTGTTGCCGGTATTACTCGTGGTGGTAGTACCTAT_GCTCCGTCTCGTCCGGAATGGACTTATAAC	1	0.000208424
TATATTTCACTGTTCCGACT_TTTGTTGCCACTATTGGTTCGGTGCTATTACCTAT_GTTTCTTACTACCCGGCTGTTCTGTATGAC	1	0.000208424
TATATTTCACTGTGGTACACT_TTACTCCGGGTAGTAGTACCAAG_GCTTCTTTCAACCGTCCGGCTCTGCATTAC	1	0.000208424
TATATTTCACTGTCTTCTTCT_TTTGTTGCCGCTATTGCTCTGGGTACTAGTACCTAT_GTCTATCGACCATCGT	1	0.000208424
TATATTTCACTGTCTCGTTTC_CTTGTTGCCGGTATTAATGACGGTAGTACTACCAAT_GTTCGTGGTACTACAACGGTACTTACTCTCGTCAGTTTGTT	1	0.000208424
TATATTTCACTGTACGCTTCT_TTTGTTGCCGGTATTGATACTGGTACTACTACCAAT_GCTCCGGGTCAGGGTGGTCTGTACGACGACGACATCCTTATC	1	0.000208424
TATATTTCACTGGACTCTGAA_TTTGTTGCCAGTATTAATCCGGGTAGTAGTACCAAT_GTTTACGACTACGGTAAATCTGTTGCTTCTAACTTCCCATCCG	1	0.000208424
TATATTTCACTGCGTCTGGAC_CTTGTTGCCGCTATTAATGACGGTGGTAGTACCGAT_GTTGGTCAGTACTCTTCTACTCATCTTGGT	1	0.000208424
TATATTTCACTGCGTCTGCTG_TTTGTTGCCGGTATTAATTCTGGTAGTAATACCAAT_GTTTACAACGTTATCTACCGTTCTGACGGTTACGACCTTGAC	1	0.000208424
TATATTTCACTGCGTCCGATC_TTTGTTGCCGCTATTGCTACTGGTGGTAGTACCAAT_GTTGACACTTACGACTCTCTCTCCTTAAC	1	0.000208424
TATATTTCAGACGCTACTCGT_TTTGTTGCCGGTATTGGTGTTGGTAGTAGTACCAAT_GTTCGTCATCCGCATGACACTTACATCACTCCGCATGAC	1	0.000208424
TATATTTCAGACGGTGGTCTG_TTTGTTGCCAGTATTGGTGTTGGTGCTAGTACCAAT_GCTGGTTCTGTTGGTACTTCTGCTTTTGGT	1	0.000208424
TATATTTCAGACGGTTCTGGT_CTTGTTGCCGGTATTAACTTCTGGTGCTGTACCTAT_GTTTTCGGTGTTCAGACTTACCTGCTGACTTCAATCTTGAC	1	0.000208424
TATATTTCAGACTGATCT_CTTGTTGCCGCTATTAGTTACGGTAGTAGTACCAAT_GTTCGTATCCAGGACTACTACGTTAAAGAATCTCCGTTTCAG	1	0.000208424
TATATTTCAGTATACTCTATC_CTTGTTGCCGCTATTGCTTACGGTGGTACTACCTAT_GCTCGTGGTTCTTCTCGTCTGTCTCATCAC	1	0.000208424
TATATTTCAGTACTACTAC_TTTGTTGCCAGTATTGATCTGGGTGCTACTACCAAT_GTTTCTCCGTACCTGTCTCCGTACCCGCTGGACGTTTATCTG	1	0.000208424
TATATTTCAGTACCCGTAC_TTTGTTGCCGGTATTAATTACGGTACTAGTACCAAT_GCTTACCCGGCTGGTGACATCGGTCATGAC	1	0.000208424
TATATTTCAGGTTTCGGTTAC_TTTGTTGCCGGTATTGGTCGTGGTACTATTACCAAT_GCTTACTCTCATTACCTGACTTACCATTCT	1	0.000208424
TATATTTCAGGTTACGACCTG_CTTGTTGCCGGTATTAGTACTGGTACTACTACCTAT_GCTTACACTTACACTGTTGACGTTGTTTTCTCTCGTCATATC	1	0.000208424
TATATTTCAGAGCTGCTGGT_TTTGTTGCCGGTATTACTTACGGTACTATTACCAAT_GCTCGTCTGTACGACCTGTACGTTCTGTACACTGGGCATCAG	1	0.000208424
TATATTTCGTACGAATGGTAC_TTTGTTGCCGCTATTGCTCAGGGTGCTACTACCAAT_GTTTACCGTTACCTGGTTGACGACTATGGT	1	0.000208424
TATATTTCGTACGGTGACTAC_TTTGTTGCCGGTATTGATTTCGGTACTAATACCAAT_GTGAACTGGACCTGGCTTCTATCTTTTAC	1	0.000208424
TATATTTCTAAAAAAGGTGGT_CTTGTTGCCGGTATTAATTGGGGTGCTAGTACCAAT_GTTGGTCCGAACCCGTCTCATTGGCAGTACGTTCATCTTCTG	1	0.000208424
TATATTTCTAAAAAAGCTGCT_CTTGTTGCCAGTATTACTACTGGTACTACTACCAAT_GTTTACTACTGGTACGACCCGTTCTATGGT	1	0.000208424
TATATTTCTAAAAAAGACTGG_CTTGTTGCCGGTATTAATTACGGTGCTAGTACCTAT_GCTTACCCGGACGAATACCTGTCTTATTCT	1	0.000208424
TATATTTCTAAAAAAGACGTT_TTTGTTGCCAGTATTAGTACTGGTACTATTACCTAT_GCTTACTGGCGTCCGACTGACTACCGTTACAACGAACATGAC	1	0.000208424
TATATTTCTAAAAAACGTTTC_CTTGTTGCCACTATTAGTCCGGGTGGTACTACCAAT_GCTTTCATCACTTACCGTTACCGTTATATC	1	0.000208424
TATATTTCTAAAAAACGTCTG_TTTGTTGCCAGTATTAATATCGGTACTATTACCTAT_GCTGACTACTACAAATACTCTACTTTTACT	1	0.000208424
TATATTTCTAAAAAACCGCAT_TTTGTTGCCGCTATTGGTAACGGTGGTAGTACCAAT_GCTCTGGACCTGCATACTACTTACTATGGT	1	0.000208424
TATATTTCTAAAAAAAACTAC_TTTGTTGCCGCTATTACTCAGGGTGGTAGTACCTAT_GTTGAAATCTACGGTCGTGCTTCTCTTAAC	1	0.000208424
TATATTTCGTT_TTTGTTGCCGCTATTACTGACGGTACTACTACCTAT_GCTACTACTCCGTACGGTTGGGACGTTTTCACTGACCATTTC	1	0.000208424
TATATTTCGTT_CTTGTTGCCAGTATTACTTACGGTAGTAGTACCAAT_GCTCGTTACGAAGGTACTGACGGTTTTTAC	1	0.000208424
TATATTTCGTTTAC_TTTGTTGCCGGTATTGGTCTGGGTAGTAATACCTAT_GTTATCCCGCCGGAAGAATACACTGACTACGGTGTTCTTGTT	1	0.000208424
TATATTTCGTTGGTGACGAC_CTTGTTGCCACTATTGATTACGGTGCTACTACCTAT_GTACTGGTTACGTTGCTTACCGTTTTTAC	1	0.000208424
TATATTTCGTTGAC_CTTGTTGCCACTATTAATTACGGTAGTAGTACCAAT_GCTGAACAGCACGACTCTACTGAATTTAAC	1	0.000208424
TATATTTCGTTGACTTCTCT_TTTGTTGCCAGTATTAGTTCTGGTAGTAATACCAAT_GTTCCCGTTGACGTTTTCCTGGACTACCGTTCTGGTCATTAC	1	0.000208424
TATATTTCGTTGACCCGTAC_TTTGATGCCGGTATTGGTTCTGGTACTACTACCAAT_GTTTCTATCCCGTACTCTTACCGTGACTCTGTTGACCTTGGT	1	0.000208424
TATATTTCGTTGACCAGACT_TTTGTTGCCGCTATTGCTCTGGGTGGTATTACCTAT_GTTTACTCTTACGTTCTGGACGGTTCTTCTGCTACTCATGAA	1	0.000208424
TATATTTCGTTCT_CTTGTTGCCAGTATTAATCGTGGTGCTAATACCAAT_GTTTACCGTTACAACGATCTGCTGTATCAT	1	0.000208424
TATATTTCTAAAAAAGGTGGT_CTTGTTGCCTGTATTAATTGGGGTGCTAGTACCAAT_GTTGGTCCGAACCCGTCTCATTGGCAGTACGTTCATCTTCTG	1	0.000208424
TATATTTCGTTCTTACCGT_TTTGTTGCCGCTATTAATGACGGTGCTAATACCTAT_GTTACTCATGCTCCGTACTCTCCGGGTCATACT	1	0.000208424
TATATTTCTAAAAAAGGTGGT_TTTGTTGCCAGTATTGATTACGGTACTATTACCAAT_GCTTCTACTGGTTTCTGGTACGTTCTGTGGTACTACTATCTG	1	0.000208424
TATATTTCTAAAAAATACACT_TTTGTTGCCGCTATTGCTACTGGTGCTAGTACCTAT_GCTTCGTTTACACTGACTCTTACCTGCCGTCTGACCTTTGG	1	0.000208424
TATATTTCGTCTGGGTGTT_CTTGTTGCCGGTATTGATTACGGTGCTATTACCTAT_GCTTACGACCAGGGTGTTATCGAATTTGAC	1	0.000208424
TATATTTCGTCTCGTTCCG_CTTGTTGCCGGTATTGGTAAAGGTAGTAATACCTAT_GTTGTTGTTTACGGTGGTTGGTGGTATTTC	1	0.000208424
TATATTTCGTCTACTTACACT_TTTGTTGCCACTATTAGTCTGGGTGGTAATACCTAT_GTTACTAACTCTTACGGTCGTTACTACGACGGTAGCTATTGG	1	0.000208424
TATATTTCGTCTAAACCGATC_CTTGTTGCCAGTATTGGTCGTGGTGGTAGTACCTAT_GCTCGTACTGGGGGTGGTTTCGCTCGTTACACTAACCATTGG	1	0.000208424
TATATTTCGTCGTGGTTTC_CTTGTTGCCGCTATTGGTTACGGTACTATTACCAAT_GCTCTGGTTGACTGGTACTACGACTCTACTGGTTACTATTTC	1	0.000208424
TATATTTCGTCGTGAC_TTTGTTGCCAGTATTAGTGACGGTGGTAGTACCAAT_GTTTACGACTCTTCTTACTACTGGCTTGAC	1	0.000208424
TATATTTCGTCCGACT_CTTGTTGCCAGTATTACTTACGGTAGTAGTACCTAT_GCTGGTTACGGTTACGTTTACGGTGACCCGAACGCTTTTGGT	1	0.000208424
TATATTTCGTCACTTACTAC_CTTGTTGCCGCTATTACTGACGGTGCTAGTACCTAT_GTTTACGACGCGGACTACTCTGACCATGGT	1	0.000208424
TATATTTCGTCACTTACGGT_ATTGTTGCCGGTATTAGTTCTGGTGGTAATACCAAT_GCCCGCTGGCTATCAACGCTTCTCATTAC	1	0.000208424
TATATTTCGTTCACTTACTAC_TTTGTTGCCGCTATTACTTACGGTGCTACTACCAAT_GCTGACGACGACATCTACGTTGTTGTTCCGCGTTGGTATCCG	1	0.000208424
TATATTTCGTTCAGACTGAC_CTTGTTGCCAGTATTGGTTCTGGTGCTAGTACCAAT_GTTTCTCAGAACGTTCGTTACTACTTTTAC	1	0.000208424
TATATTTCGTTCGACTGGTAC_CTTGTTGCCGGTATTGCTGACGGTACTAGTACCTAT_GTTTCGGTGACGGTCTGAAACCGCATGGTCGTACTCATCCG	1	0.000208424
TATATTTCGTTCTCTGACATC_CTTGTTGCCGGTTTTAATGGTGGTACTAATACCTAT_GTTAACGGTTTCGTTGGTGGTGAATTTTAC	1	0.000208424
TATATTTCTAAAAAATCTACT_CTTGTTGCCGGTATTAGTTGGGGTACTACTACCAAT_GTTGACGGTTCTGTTTCTGTTGGTCGTGTTCATACTTTTGGT	1	0.000208424
TATATTTCTAAAAAATACTC_CTTGTTGCCGCTATTGGTGGTGGTGCTATTACCAAT_GTTCATCCGCATAAATCTCGTTACCTGCTGCATCGTCTTGCT	1	0.000208424
TATATTTCTAAAAAATACGAC_CTTGTTGCCGGTATTGGTTACGGTAGTATTACCAAT_GTTTACGTTGCTTCTTACCCGCGTGACGACAACCAGTATGAC	1	0.000208424
TATATTTCTAAAAAATACACT_TTTGTTGCCGCTATTGCTACTGGTGCTAGTACCTAT_GCTTCGTTTACACTGCCTCTTACCTGCCGTCTGACCTTTGG	1	0.000208424
TATATTTCTAAAAAAGTTCTG_TTTGTTGCCGGTATTAGCGAAGGTGCTAATACCAAT_GCTGAAGAAGTTAACTATTAC	1	0.000208424
TATATTTCGTACGCTCGTTTC_TTTGTTGCCGCTATTGCTCCGGGTAGTAGTACCAAT_GCTGACTCTTACGTAAATACTACTTTGGT	1	0.000208424
TATATTTCGTTCTCTGTAC_CTTGTTGCCGCTATTACTATCGGTGCTATTACCAAT_GCTCCGTACGACTCTGGTTTCCGTTACTACGAATACTATACT	1	0.000208424
TATATTTCGTACTGGTCTG_TTTGTTGCCAGTATTGATAACGGTAGTAGTACCTAT_TCTTACGTTTGGTTCGACACTTTCTATGTT	1	0.000208424
TATATTTCGGCTACTTTCTGA_CTTGTTGCCAGTATTACTGTTGGTGCTACTACCAAT_GTTGTTGACCTCTCTCGTTCTGCTACTTACTACGTTCTTGAC	1	0.000208424
TATATTTCGGACTCTACGTAC_TTTGTTGCCACTATTGGTTACGGTAGTAGTACCTAT_GCTCATGCTGCTTTCTCTGAAGACTTTGGT	1	0.000208424
TATATTTCGGACGACGTTTAC_TTTGTTGCCGGAATTGCTGCTGGTGCTACTACCTAT_GCTTACGAACCGGGTTGGATCTCTCTGGACTACTACCTTTAC	1	0.000208424
TATATTTCGGACCTGCGTGGT_CTTGTTGCCGGTATTACTTACGGTGCTAGTACCTAT_GGGTATCTCTATCTTTAAC	1	0.000208424
TATATTTCGGAACCGGACTTC_TTTGTTGCCGCTATTGATTACGGTGGTACTACCTAT_GCTTACTTCTACCCGTACAACTCGTTTTCAACGGTCTTGAC	1	0.000208424
TATATTTCGCT_TTTGTTGCCAGTATTGATGCTGGTACTAGTACCAAT_GCTACTCCGTCTGAAGGTCGTGCTCTTTGG	1	0.000208424
TATATTTCGCT_CTTGTTGCCGGTATTGCTTGGGGTGGTAATACCAAT_GCTTCTACTCCGGACCAGGAAGTTCGTGGTTCTGGTCATGAA	1	0.000208424
TATATTTCGCT_CTTGTTGCCGGTATTAGTCCGGGTGCTATTACCTAT_GTTTACGGTGGTACTGACCCGGGTTATAC	1	0.000208424
TATATTTCGCTTTCGACCTG_TTTGTTGCCAGTATTGGTACTGGTCTATTACCAAT_GTTGACAACTACGGTGGTCTGGTTCTTCGT	1	0.000208424
TATATTTCGGTGGT_TTTGTTGCCGGTATTGATGCTGGTGGTACTACCAAT_GTTATCGTTGTTGGTACTTACGAACCGGCTTACTCTTTTCTG	1	0.000208424
TATATTTCGGTGTTATCGGT_CTTGTTGCCGGTATTGGTTACGGTAGTATTACCAAT_GCTTACGAAGACGGTTCGCTTACGCTGTTTCTTACTATGAC	1	0.000208424
TATATTTCGGTGTTGACGAA_TTTGTTGCCGGTATTACTTCTGGTGCTAATACCAAT_GCTGACTCTTCTAAAGACTACTACGTTTACGCTACTTATTCT	1	0.000208424
TATATTTCGGTGTTGGTTAC_CTTGTTGCCGGTATTGCTCTGGGTGGTACTACCTAT_GCTTGGTACCGTCCGGTTAACTCCGTATTCT	1	0.000208424
TATATTTCGTACTGCTTAC_TTTGTTGCCGCTATTAATCCGGGTGGTAATACCAAT_GTTGCTGGTACTATCGGTGAATCTTTTTCT	1	0.000208424
TATATTTCGTACTCTGCTCGT_CTTGTTGCCGCTATTAATGACGGTAGTAATACCCTT_GTTACTGCTCTGCGTTCTTACAACCATTGG	1	0.000208424
TATATTTCGTACTCTACTATC_TTTGTTGCCAGTATTGCTTGGGGTACTAGTACCAAT_GCTGGTGCTGTTCTGGGTCCGGACCATTTC	1	0.000208424
TATATTTCGTACGTTTTCTCT_TTTGTTGCCGCTATTGATCCGGGTGCTATTACCTAT_GCTCAGTACAACACTGGTTTCTGGCATTGG	1	0.000208424
TATATTTCGGCTTACGACGAC_TTTGTTGCCGCTATTAGTTCTGGTGGTAATACCTAT_GTTCGTTACTGGGACGTTCGGTACTACTACCTGTACTTTACT	1	0.000208424
TATATTTCGTATCCCGATC_TTTGTTGCCGGTATTAATTTCGGTAGTAGTACCAAT_GTTTACGGTTTCAGTGACGGTGACCGTGTTGACGCTCATTCT	1	0.000208424
TATATTTCGGCTTCGGTGGT_TTTGTTGCCAGTATTGATTCGGTACTACTACCTAT_GTTATCGACTACGACCCGCCGTCTCTTGAC	1	0.000208424
TATATTTCGGGTGACTACACT_TTTGTTGCCACTATTAATTACGGTAGTATTACCAAT_GTTTACACTACTTCTGGTTGGCCGGACACTTACCAGCATTAC	1	0.000208424
TATATTTCGCTTTCCCGCAT_CTTGTTGCCACTATTGATTACGGTGGTAATACCAAT_GCTCGTTCTTGGGTTACTGGTGTTGTTTACGCTCCGCATTGG	1	0.000208424
TATATTTCGGGTGCTGGTTAC_CTTGTTGCCGCTATTACTGTTGGTGCTAATACCAAT_GTTTTCCTGGAACTGGCTGTTCTGCATCGT	1	0.000208424
TATATTTCGGTGGTGCTTC_TTTGTTGCCGGTATTAGTGGTGGTAGTACTACCTAT_GTTGGTGACGACTCACTGGTGACAACGCTAAAGCTCATATC	1	0.000208424
TATATTTCGGTGCTATCTCT_TTTGTTGCCGGTATTGATGACGGTGGTAATACCAAT_GCTGTTGGTCGTCCGTCTCTGATCCTGTCTACTTACTATGGT	1	0.000208424
TATATTTCGGTGACCGTTAC_TTTGTTGCCAGTATTACTCTGGGTACTACTACCAAT_GTTTACCGTTTCAACCTGCTGCAGACTGGTCGTTCTTACTACTATTAC	1	0.000208424
TATATTTCGGTGACACTCGT_CTTGTTGCCAGTATTGCTATCGGTACTACTACCAAT_GCTGACGGTTACTACAAATGGGGTCAGTACGACTACCATCTG	1	0.000208424
TATATTTCGGTCTGCCGTAC_TTTGTTGCCGGTATTGGTGCTGGTAGTAGTACCAAT_GTTACTGTTGGTGCTGACGCTGACTTTGAC	1	0.000208424
TATATTTCGGTCGTGCTTAC_CTTGTTGCCGGTATTGGTTTCGGTGCTATTACCTAT_GTTGGTGACCATTACTTCATCTACCTTTAC	1	0.000208424
TATATTTCGGTCGTGACGGT_TTTGTTGCCAGTATTGGTAACGGTGCATACCAAA_GCTATCTACGTTCCGCCGTACTACTATCCG	1	0.000208424
TATATTTCGGTCATTCTGTT_TTTGTTGCCACTATTAATCTGGGTGGTACTACCAAT_GCTTTCATCTCTAACCACGGTGTTCATTTC	1	0.000208424
TATATTTCGGTCAGGACAC_TTTGTTGCCACTATTGGTGACGGTGCTAATACCAAT_GCTGACACTCTGTACGACGGTGGTCTTATC	1	0.000208424
TATATTTCGGTACTATC_TTTGTTGCCGCTATTAGTCGTGGTAGTACTACCAAT_GTTTACACTAAATACACTACTACTTACACTATCCTGCATCGT	1	0.000208424
TATATTTCGGTAAC_CTTGTTGCCACTATTGATTACGGTGGTATTACCTAT_GTTGACGGTGACGGTCAGGACCAGGCTAACGGTGACCATTCT	1	0.000208424
TATATTTCGGGTGGTGCTATC_CTTGTTGCCACTATTGCTTCTGGTACTAGTACCGAT_GTTGACCTGGGTTACCGTCGTAACCGTGGT	1	0.000208424
TATATTTCGGGTGGTATCTAC_CTTGTTGCCGGTATTGGTTCTGGTGGTAATACCTAT_GTTGAACATGTTTGGAACCCGCGTTTTCGT	1	0.000208424
TATATTTCGGGTGCTCTGTAC_CTTGTTGCCGGTATTGGTTTCGGTGCTAATACCAAT_GTTGCTCCGTCAAAGCTAAACGTGAAAACCGTGCTCATTCT	1	0.000208424
TATATTTCGTACTGGGCTAAC_TTTGTTGCCGGTATTGGTGTTGGTAGTACTACCAAT_GCTCAGGGTTACGCTGTTCATTTCTGGCGTCAGTTCCTTGGT	1	0.000208424
TATATTTCGGGTCCGGAAGTT_TTTGTTGCCGGTATTGATTACGGTGCTAGGACCAAT_GTTGTTACTGACTCTACTCGTTACCTTGTT	1	0.000208424
TATATTTCGTCTGTTGAATGG_TTTGTTGCCACTATTGCTGCTGGTACTACTACCTAT_GCTTCTACTCGTACTATCGGTCAGGGTATCCCGGCTTTTCGT	1	0.000208424
TATATTTCAGACTGGGTTGAA_TTTGTTGCCGGTATTGGTGACGGTGGTAGTACCAAT_GCTTACGACGACGGTTCTTCTGAATTTTCT	1	0.000208424
TATATTTCACTAACGACGGT_TTTGTTGCCGGTATTGCTACTGGTACTATTACCTAT_GTTCATTACGCTACTGGTACGTTGGTAACATCCTGTATGTT	1	0.000208424
TATATTTCCGGAA_TTTGTTGCCACTATTAGTTACGGTAGTACTACCAAT_GCTTACTACCAGGACTCTGAAAACCCTTC	1	0.000208424
TATATTTCCGCTTACGCTTTC_TTTGTTGCCGGTATTAATTCTGGTAGTACTACCAAT_GCTCATACTTTCGAACAGGATCTTTTTAC	1	0.000208424
TATATTTCCGCTGTTCAGAAC_CTTGTTGCCGGTATTAGTCTGGGTACTATTACCTAT_GTTTACATCCCGATCTACTACACTCGTTTCACTGACCATCCG	1	0.000208424
TATATTTCCGCTGTTACTTAC_TTTGTTGCCACTATTGATCCGGGTACTATTACCAAT_GTTGTTTCTTCTTACCTGCTGAAATACTACACTCTGTTTGGA	1	0.000208424
TATATTTCCGCTGGACTAC_CTTGTTGCCGCTATTGGTTACGGTAGTAGTACCAAT_GCTCTGTACGTTCGTGTTTACGACTTTGAA	1	0.000208424
TATATTTCCGCTCCGGAAATC_TTTGTTGCCGGTATTGCTTCTGGTGCTAGTACCAAT_GTTTGGCAGTCTGCTTACGGTTCTGACGGTGGTACTCTTGCT	1	0.000208424
TATATTTCCGCTACTCTGGAC_TTTGTTGCCGCTATTGGTTACGGTACTAATACCTAT_GCTGGTGTTCCCGTGACCGTTACGACCAGACTCATCAT	1	0.000208424
TATATTTCCGCTACTAACGCT_TTTGTTGCCAGTATTGCTTACGGTGGTACTACCTAT_GTTGACTACGTTGTTTGGTACTACTATTAC	1	0.000208424
TATATTTCCGCCGGACGTT_CTTGTTGCCAGTATTACTGCTGGTGGTACTACCAAT_GTTTCTCAGCTGGCTTACGAATCTGAATTCGAACAGTTTGGT	1	0.000208424
TATATTTCCGACTGTTATC_CTTGTTGCCGGTATTACTTACGGTGGTATTACCTAT_GTTCAGCGTTACGCTGGTCTGGCTTACGGTCTGGGTTTTAAC	1	0.000208424
TATATTTCCGACTGGTATC_CTTGTTGCCACTATTACTCAGGGTAGTAGTACCAAT_GTTTACCTGCCGCATGTTACTCGTGAATATGCT	1	0.000208424
TATATTTCCGACTGGACTACT_TTTGTTGCCGGTATTGGTGGTGGTGCTACTACCAAT_GTTGACCCGGGTGGTCCGGGTAACCATTAC	1	0.000208424
TATATTTCCGACTCTTACCGT_CTTGTTGCCGGTATTGCTATCGGTAGTATTACCAAT_GTTTACATCCGTCATGTTTCTATCGGTTGGTACCGTCTTTCT	1	0.000208424
TATATTTCCGACTCGTGAC_TTTGTTGCCACTATTGATTACGGTGCTAATACCTAT_GCTTACTACATCGGTTACATCTCTTACACTGTTGACTATTTC	1	0.000208424
TATATTTCCGACGCTGAACGT_TTTGTTGCCACTATTGCTTGGGGTGCTACTACCTAT_GCTGGTACTTGGACTAAATACCCGTATGAC	1	0.000208424
TATATTTCCGACGACTTCGAC_CTTGTTGCCGGTATTGATGGTGGTGGTATTACCAAT_GTTCCGGAATACGTTTACGACGTTCTTCTG	1	0.000208424
TATATTTCCGACGACCATTCT_CTTGTTGCCAGTATTACTTCTGGTACTAATACCAAT_GTTGACCGTTTCGTTCGTGTTTCTCATTCT	1	0.000208424
TATATTTCCGGACTACTAC_TTTGTTGCCGCTATTGATCCGGGTACTACCAAT_GCTCCGGTTGGTGGTGGTGACACTCTTCGT	1	0.000208424
TATATTTCCGACCCGTCTTAC_TTTGTTGCCGGTATTGCTTTCGGTGGTAATACCTAT_GCTGTTTACTTCCATGACGCTCTGCATCTG	1	0.000208424
TATATTTCCGGGTACTCGT_CTTGTTGCCGCTATTGGTGACGGTGGTATTACCAAT_GCTGGTGTTACTTACATCGCTTACCTTTAC	1	0.000208424
TATATTTCCGGTAACGACGAC_TTTGTTGCCGGTATTAGTACTGGTAGTACTACCAAT_GCTTACCATTACTACTACTACGGTCATTAC	1	0.000208424
TATATTTCCCCGTGGTACCCG_CTTGTTGCCGGTATTGCTGAAGGTACTAGTACCAAT_GCTTACGACTACTCTGAATTCCTGCATTCTACTCAGTACTATTCT	1	0.000208424
TATATTTCCCCGTCGTTGGT_CTTGTTGCCACTATTAATGGTGGTGGTAATACCAAT_GTTGTTTACTACGTTGACACTACTGGTGTTGAATACCATGAC	1	0.000208424
TATATTTCCCCGGGTCCGCAG_CTTGTTGCCGGTATTAATTCTGGTAGTAATACCTAT_GTTGTTTTCGGTTCTTACCGTGACCCGGGTGTTGGTTTTACT	1	0.000208424
TATATTTCCCAGCAGTACTCT_TTTGTTGCCGGTATTGCTCCGGGTACTAATACCAAT_GTTGGTTCTTTCGGTAAACGTTACGAAACTAACTACTTTGTT	1	0.000208424
TATATTTCCCAGACTCTGTC_TTTGTTGCCGCTATTAATTACGGTACTACTACCAAT_GTTGTTATCGCTGACTCGGTCTGCATCTG	1	0.000208424
TATATTTCCATTTCTTCACT_TTTGTTGCCAGTATTGATTGGGGTACTATTACCAAT_GCTGTTTCTTACTACGACGTTGACTACACTGACGGTCATTAC	1	0.000208424
TATATTTCCATGTTGGTCTG_CTTGTTGCCGCTATTGCTCTGGGTGGTAGTACCTAT_GCTTGGAACATCATCAACGGTTACCATTGG	1	0.000208424
TATATTTCCATGTTACTTCT_TTTGTTGCCGGTATTGCTGCTGGTACTATTACCTAT_GCGCTTACTACTACATCTACGGTCTTGAC	1	0.000208424
TATATTTCCATGCTTAC_TTTGTTGCCAGTATTAGTGGTGGTGGTATTACCAAT_GCTACTACTTACGACTACGTTGTTCATGGT	1	0.000208424
TATATTTCCCTGTACGCTGCT_TTTGTTGCCACTATTAGTTACGGTAGTACTACCAAT_GTTGCTGGTCCGTACTGGGACGCTGACTTCCGTGACTTTTAC	1	0.000208424
TATATTTCCCTGTGGTCTCTG_TTTGTTGCCAGTATTACTGGTGGTGGTAATACCAAT_GTTACTACTTACGCTGACGAAACTTTTCAG	1	0.000208424
TATATTTCCGAAGCTCCGTAC_CTTGTTGCCGGTATTACTTACGGTGCTACTACCTAT_GCTCGTGACGGTACTACTTCTTACTTTGTT	1	0.000208424
TATATTTCCGAAGCTCCGTAC_TTTGTTGCCGCTATTAGTCGTGGTGCTATTACCAAT_GCTACTGACGTTCATGACCCGATCACTTACCTGCTGTATGTT	1	0.000208424
TATATTTCCGGTGTTTCTTAC_TTTGTTGCCGCTATTAATTACGGTGGTATTACCAAT_GTTTACCTGGACACTCAGTCTGGTTACTACGACACTCTTTAC	1	0.000208424
TATATTTCCGGTGGTGGTGTT_TTTGTTGCCGGTATTAATGTTGGTAGTATTACCAAT_GTTGAAGACGGTTACCATGACGTTACTCATGGTATCCATACT	1	0.000208424
TATATTTCCGGTGGTGAC_CTTGTTGCCAGTATTGCTGTTGGTACTAATACCTAT_GTTGACTGGGCTCTGGGTGCTGACCTTCCG	1	0.000208424
TATATTTCCGGTACTTTCGGT_CTTGTTGCCACTATTAATCGTGGTAGTATTACCTAT_GTTACTCAGTGGTGGCGTAAAGCTCTTTAC	1	0.000208424
TATATTTCCGGTAAAGACTTC_TTTGTTGCCGGTATTGATTACGGTAGTACTACCTAT_GTTCCGGGTTACGCTCTGATCTACGACATCTTCGACCATAAC	1	0.000208424
TATATTTCCCGACACTGTTTCT_CTTGTTGCCGCTATTGATTACGGTGCTATTACCAAT_GTTGACGCTACTGCTCCGCGTATCTTTCCG	1	0.000208424
TATATTTCCGACATCGGTCAG_TTTGTTGCCGCTATTAGTAAAGGTGGTACTACCTAT_GCTTCTGCTTCATCGACGCTTACCATCGT	1	0.000208424
TATATTTCCATCCGTTCTCTG_CTTGTTGCCACTATTAATTCTGGTGCTACTACCAAT_GTTGCTTACATCACTGTTTACGACCAGCTGTACCCGCATTCT	1	0.000208424
TATATTTCAGTTTTCGGTCGT_CTTGTTGCCGGTATTGATATCGGTACTACTACCTAT_GCTGACCCGCGTCCGTACGAAGCTTACTGGGTTGTTTTTCCG	1	0.000208424
TATATTTCAGTTTTCGCTTTC_TTTGTTGCCGGTATTAATTACGGTGCTAGTACCTAT_GTTTACGGTTACTCTATCATCGCTTATTAC	1	0.000208424
TATATTTCAGTTTCTTCTTTC_CTTGTTGCCGGTATTGATGGTGGTGCTATTACCAAT_GTTGCTTACTACTACGAATCTGCTACTTCTTCCGTTCTTCTG	1	0.000208424
TATATTTCAGTTTACCTGTAC_CTTGTTGCCGCTATTAGTGACGGTACTACTACCTAT_GTTAACGACCGTGGTGACCATATCTATGGT	1	0.000208424
TATATTTCAGTTGTTGACTAC_CTTGTTGCCACTATTGATCTGGGTACTAATACCAAT_GTTCCGGTTCCGCCGCCGTACTACCTTTAC	1	0.000208424
TATATTTCAGTTGGTGACGGT_CTTGTTGCCACTATTGATGTTGGTGCTAGTACCTAT_GCTCTGCGTTACAACCTGCCGATCTATTAC	1	0.000208424
TATATTTCAGTTGGTCTGGCT_CTTGTTGCCACTATTGATGACGGTGCTAGTACCAAT_GTTACTCGTCGTGCTTACACTATCTACTCTCAGTCTTTTGTT	1	0.000208424
TATATTTCAGTTGCTTCTGAA_CTTGTTGCCGGTATTGATTGGGGTACTAGTACCTAT_GTTGCTTACGACACTGTTAACGGTTACGCTACTATCCTTGAC	1	0.000208424
TATATTTCAGTTGCTTCGCT_TTTGTTGCCAGTATTACTTACGGTGCTAATACCTAT_GCTTACGTTGACTACCTGGACGACTCTCGTAACTGGTTTAAC	1	0.000208424
TATATTTCATCCGTGCTTAC_TTTGTTGCCGGTATTAATATCGGTACTAATACCTAT_GCTTACGACCCGTACGGTCCGGACTGGACTAAAGTTCATGGT	1	0.000208424
TATATTTCATCTCGTCCGTCT_ATTGTTGCCGGTATTACTGGTGGTATTACCAAT_GCTAAATACAAAGACTACTACTAAATCACTACTACTCATGGT	1	0.000208424
TATATTTCATCTCTATCTAC_TTAGTTGCCACTATTAATACTGGTACTAGTACCTAT_GTTTGGAAACAGTACGACGACTCTTACGACACTGGTTATCGT	1	0.000208424
TATATTTCATCTCTATCTAC_TTTGTTGCCACTATTAATACTGGTACTAGTACCTAT_GTTTGGAAACAGTACGACGACTCTTACGACACTGGTTATCGT	1	0.000208424
TATATTTCCATACTCTGATC_CTTGTTGCCAGTATTGGTCCGGGTAGTAATGCCTAT_GCTGACTCTCTCGTTCTAACAACCGTAACGACTATGTT	1	0.000208424
TATATTTCCATACTCTGATC_CTTGTTGCCAGTATTGGTCCGGGTAGTAATACCTAT_GCTGACTCTCTCGTTCTAACAACCGTAACGACTATGTT	1	0.000208424
TATATTTCCAG_CTTGTTGCCGCTATTAGTGCTGGTGGTAGTACCTAT_GTTCGTACTGGTGCTTACTCTGACTCTGACACTATCCATTAC	1	0.000208424
TATATTTCCAGTCTACTGAC_TTTGTTGCCGGTATTACTCCGGGTACTATTACCAAT_GCTTTCTACTACGCTGGTGCTTACCGTGACTCTTCTCATTCT	1	0.000208424
TATATTTCATACAACAGGGTT_ATTGTTGCCAGTATTAATCCGGGTACTAGTACCAAT_GTTTACGACGACTAAGCTGACTACTTTTCT	1	0.000208424
TATATTTCCATGCTGCTAAA_CTTGTTGCCGGTATTACTGACGGTAGTAGTACCTAT_GTTCTGGACCTGGTTGAACAGGGTCTTGTT	1	0.000208424
TATATTTCATACCCGTACGAC_CTTGTTGCCACTATTGGTGTTGGTGCTAATACCAAT_GTTTCTTCTTACACTCGTCTGGGTTTTCCG	1	0.000208424
TATATTTCATACCGTGAATGG_TTTGTTGCCAGTATTGGTTTCGGTGCTACTACCAAT_GTTGGTGGTGACCTGGTTGACTACGCTTTCAACGGTCATCGT	1	0.000208424
TATATTTCAGTTCTGGTTACT_TTTGTTGCCACTATTAATGGTGGTGCTAATACCAAT_GTTACTGACTCTGCTTACTACTACTATTCT	1	0.000208424
TATATTTCATACGAACCGGGT_TTTGTTGCCGGTATTAATTTCGGTGCTATTACCAAT_GCTCTGTACGACCTGGTTTCTGAATGGGTTACTTGGTACCTTTC	1	0.000208424
TATATTTCATCAGTCTTAC_TTTGTTGCCGCTATTGGTGTTGGTACTATTACCAAT_GTTGGTCGTACTTTCAAATGGCGTGTTTTCTTCGTTCATTCT	1	0.000208424
TATATTTCATCACTTACTAC_CTTGTTGCCACTATTAATCCGTGTAGTATTACCTAT_GCTGTTCCGTCTTACGCTACTGGTCGTGCTGGTTACCATCGT	1	0.000208424
TATATTTCATACTTCAACTGG_CTTGTTGCCGGTATTGGTGTTGGTAGTATTACCAAT_GTTCGTTACCGGATCCGTTCTGACTTTTAC	1	0.000208424
TATATTTCATACTGGGTTACT_TTTGTTGCCAGTATTGGTTACGGTAGTAGTACCTAT_GTTGACGACGCTTACTAAGCTGCTACTCCGGACGGTCTTCAG	1	0.000208424
TATATTTCATACTACCGTGGT_TTTGTTGCCAGTATTGGTCTGGGTAGTAGTACCTAT_GCTATCTACCAACTCTGACACTTCTCATATC	1	0.000208424
TATATTTCATACGTTTCTGAC_CTTGTTGCCGCTATTAGTGTTGGTGGTAGTACCAAT_GCTGGTACTTCCAGACGTACGCTTATTCT	1	0.000208424
TATATTTCATACGTTCGTACT_CTTGTTGCCAGTATTACTCTGGGTGGTAATACCTAT_GTTGGTGGTGACGGTACTGGTTACCATACT	1	0.000208424
TATATTTCATACGCTTACTTC_CTTGTTGCCAGTATTGGTGACGGTACTAATACCAAT_GCTGTTGACGAAGGTCATCGTGCTCATTCT	1	0.000208424
TATATTTCATACGCTGACCCG_TTTGTTGCCGGTATTACTGGTGGTACTACTACCAAT_GTTTCTTATCGT	1	0.000208424
TATATTTCATACGACGGTATCC_TTTGTTGCCACTATTACTTACGGTGGTATTACCAAT_GTTTACACTTGGACTACTCGTGACTTTACT	1	0.000208424
TATATTTCATACGACCCGATC_TTTGTTGCCAGTATTGATTCTGGTGGTACTACCTAT_GCTGTTTACCCGTACTGGGCTTACAAAGTTGACGACCTTACT	1	0.000208424
TATATTTCATACGACACTGAC_TTTGTTGCCGGTATTGCTTACGGTAGTACTACCAAT_GTTGACGGTCTGGTTCAGGTTTGGGCTGACGACCTGCTTGCT	1	0.000208424
TATATTTCATACGAAGACGTT_CTTGTTGCCACTATTGATGTTGGTGGTAGTACCAAT_GTTGGTACTCGTGGTCAGGCTCGTCATGAC	1	0.000208424
TATATTTCATACCTGGCTGAC_CTTGTTGCCAGTATTAGTCGTGGTACTAATACCTAT_GTTTACACTCAGGGTGAATCTCTTTACT	1	0.000208424
TATATTTCCATATC_CTTGTTGCCGCTATTAATTCGGTGGTACTACCAAT_GTTGCTCTGGCTTACATCCCGTGGGCTCCGATCTACTTTGGT	1	0.000208424
TATATTTCATACCGTACTGCT_CTTGTTGCCGCTATTACTGACGGTGCTACTAACTAT_GCTCCGTACGACGACTACGGTGCTCATTGG	1	0.000208424
TATATTTCACTGATCTACCCG_TTTGTTGCCAGTATTAGTGGTGGTACTAATACCAAT_GTTCAGTACGCTGTTATCCTGGACTTTTAC	1	0.000208424
TATATTTCCCGACTGACGAC_CTTGTTGCCACTATTGATCCGGGTACTACTACCTAT_GCTTCTGACTCTACTACGGTTCTCTTGAC	1	0.000208424
TATATTTCCCGCAGTGGTTC_TTTGTTGCCGCTATTGCTTACGGTACTACTACCAAT_GTTTTCATCGCTTCTTACTACGACTTTTCT	1	0.000208424
TATATTTATTGGGGTTCTAAC_CTTGTTGCCGCTATTACTACTGGTGGTATTACCAAT_GCTTCTGTTATCCCGTGGTACGAATATACTT	1	0.000208424
TATATTTATTGGGGTTACGCT_CTTGTTGCCAGTATTAGTCGTGGTAGTAGTACCTAT_GCTCAGCCGGGTAAAGGTTACGACGAATACATCGCTCATCTG	1	0.000208424
TATATTTATTGGGGTCGTGAC_CTTGTTGCCACTATTGGTGTTGGTACTAGTACCAAT_GCTCAGTTGTACGGTTACGACGACTATCAG	1	0.000208424
TATATTTATTGGGGTAAATAC_TTTGTTGCCGGTATTACTCATGGTAGTACTACCAAT_GTTGACTTCCGTTCTCGTATCTCCCATGTT	1	0.000208424
TATATTTATTGGGCTTGGAAA_TTTGTTGCCACTATTGATCCGGGTAGTAGTACCTAT_GTTTGGTACCGTTACGACCTGGACTATTCT	1	0.000208424
TATATTTATTGGGCTATCCGA_ATTGTTGCCGCTATTACTTATGGTACTACTACCTAT_TTACCGCCTGGTGAGTTCCCGAACCGTTCTACTTCTTAGTATAAA	1	0.000208424
TATATTTATTGGGAGTACATC_ATTGTTGCCACTATTGGTTAAGGTGCTAGTACCAAT_TATTACTACGACGGTTAGAAGAGCGGTTACGCTCCTTATGTT	1	0.000208424
TATATTTATTGGGACCTGTAC_CTTGTTGCCGGTATTAGTTGGGGTGCTAGTACCAAT_GTTTACTTCTACGTTGGTTACTCTGTTTACGGTGGTTTTCAT	1	0.000208424
TATATTTATTGGCCGCTGATC_CTTGTTGCCGCTATTTATCCGGGTGGTAGTACCAAT_GCTGTTTACAACTACCCGAACGACCATGAAGGTGACCATCAT	1	0.000208424
TATATTTCAACCCGTTACAAC_TTTGTTGCCGGTATTAGTACTGGTGCTAATACCAAT_GTTGGTCGTGACCGTGACTTCAACTACCAGACTCAGCTTCCG	1	0.000208424
TATATTTCAACGGTTACGAA_TTTGTTGCCGCTATTAGTTACGGTAGTACTACCAAT_ACTCGTGACTACTTCTGGTATACT	1	0.000208424
TATATTTCAACTAAAACTCCG_TTTGTTGCCACTATTAATCAGGGTAGTACTACCTAT_GCTTCGACCTGCGTTACGGTTACGGTCGTTACCGTTATGAC	1	0.000208424
TATATTTCAACTACTATCATC_TTTGTTGCCGGTATTGCTGACGGTGCTAATACCTAT_GTTTCTTCTGCTACTGTTGACCGTTATTAC	1	0.000208424
TATATTTCACGTGTTGACTAC_TTTGTTGCCGCTATTGGTCCGGGTGCTACTACCTAT_GCTTACTACCAGACTCCGGAATACTACTACGGTGTTCATTAC	1	0.000208424
TATATTTCACGTGGTGCTGC_TTTGTTGCCGGTATTGCTGACGGTAGTATTACCAAT_GTTTACATCCTGTCTGCTATCATCACTCTGGCTAACGTTTCT	1	0.000208424
TATATTTCACGTGCTGGTGTT_TTTGTTGCCGCTATTAGTCATGGTGGTAATACCTAT_GTTTACTACTGGCAGGACGACCCGCATAC	1	0.000208424
TATATTTCACGTGACTACTTC_CTTGTTGCCGGTATTGCTGAGGTACTACTACCAAT_GCTCGTCGTTTCCCGCAGGACGGTCTGTTCGGTCCGCATTAC	1	0.000208424
TATATTTATTGGGGTTCTTAC_CTTGTTGCCAGTATTAGTTCTGGTGGTAGTACCAAT_GTTGACCCGTACGTTGGTTGGCGTTACCCGGGTTCTCTTCCG	1	0.000208424
TATATTTCACGTCAGTCTTC_CTTGTTGCCAGTATTAATAAAGGTAGTACTACCAAT_GTTCAGTACAAAGACACTGCTCCGTCTTCTTCTGGTTTTTCT	1	0.000208424
TATATTTATTGGTACACTTCT_CTTGTTGCCAGTATTGATCATGGTAGTAGTACCTAT_GCTTACGACCGTGTTGCTTTTGTT	1	0.000208424
TATATTTATTGGTACTCTTAC_TTTGTTGCCACTATTGATCGTGGTAGTATTACCAAT_GTTCGTAACTACGCTTCTTCTACTTTTTAC	1	0.000208424
TATATTTCAGTCTCATTAC_TTTGTTGCCGGTATTGGTCTGGGTACTAATACCTAT_GCTTACTACGAACCGTGGTACCCGTACATCACTCCGCATCAG	1	0.000208424
TATATTTATTTCACTGGTTAC_TTTGTTGCCACTATTGGTGACGGTAGTAATACCAAT_GTTTCTACTCCGGACGACACTGACTATGAA	1	0.000208424
TATATTTCAACACT_CTTGTTGCCAGTATTGATACTGGTGGTAGTACCAAT_GCTTACGGTTACTCTGGTTCTTACGCTTTCGCTGTTTATTAC	1	0.000208424
TATATTTCAAAGTTGTTGAC_TTTGTTGCCACTATTGGTGCTGGTGGTAGTACCTAT_GCTCAGGACTACGACGACGCTAACCATTCT	1	0.000208424
TATATTTCAAAGAACTGTCT_TTTGTTGCCAGTATTAATTACGGTGCTACTACCTAT_GCTGAACGTGAACTGGACCCGGACTTTTAC	1	0.000208424
TATATTTCAAACCTGCTGCAG_CTTGTTGCCGGTATTAATCAGGGTACTAATACCTAT_GCTGCTTACCCGCCGGACTCTGTTCATTAC	1	0.000208424
TATATTTCAAACATCCCGAAC_TTTGTTGCCACTATTAGTAACGGTACTAATACCTAT_GTTACTTACGACGAACAGTACTACCAGGGTTACATCTATGTT	1	0.000208424
TATATTTCAAACACTTGGAAA_TTTGTTGCCGGTATTGATAACGGTACTAGTACCAAT_GCTCTGACTACTGTTGGTGGTCCGCATACT	1	0.000208424
TATATTTATTTCTCTGGTTAC_TTTGTTGCCGCTATTACTCAGGGTACTACTACCAAT_GTTTGGGAACTGGTCGTTACCAGTATTAC	1	0.000208424
TATATTTATTTCGGTGTTATC_TTTGTTGCCACTATTGATCGTGGTAGTATTACCTA_GCTAAAGCTTCTACTTACTCTTACCCGTCTACTATCCTTAAA	1	0.000208424
TATATTTATTTCGGTCGTCTG_TTTGTTGCCACTATTGGTTCTGGTGGTAATACCAAT_GTT	1	0.000208424
TATATTTATTTCCTTCGTAAA_TTTGTTGCCAGTATTGATCTGGGTAGTAATACCAAT_GCTTACCTGTCTCGTTTCTCTTTCTTTAAC	1	0.000208424
TATATTTATTTCCTGTCTATC_CTTGTTGCCGCTATTAATGACGGTAGTACTACCAAT_GCTAACTACGGTGTTCAGTCTTCTAAATACTCTTACCTTGTT	1	0.000208424
TATATTTATTTCCGTCCGTTC_CTTGTTGCCAGTATTGATGGTGGTAGTAATACCAAT_GCTTTCCGTGTTGGTCGTGACTGGTACTACTTCTACCATTTC	1	0.000208424
TATATTTATTTCATCATCTAC_TTTGTTGCCACTATTAGTTCTGGTACTACTACCTAT_GTTTCTGACTCTCGTGTTTACACTCTTCAG	1	0.000208424
TATATTTATTGGTGGCGT_CTTGTTGCCGCTATTAATGCTGGTAGTAGTACCTAT_GCTGGTGACACTTACCCGACTGAATCTATCGGTACTCTTTAC	1	0.000208424
TATATTTCACGTTCTTACCTG_CTTGTTGCCGCTATTACTTACGGTAGTACTACCAAT_GCTCCGCGTAACACTCTTTACTTCCATTCT	1	0.000208424
TATATTTATTGGTACTCTGAC_TTTGTTGCCGCTATTGGTTCTGGTACTAATACCAAT_GTTGAACGTTGGGCTTACCCGCGTCATGAC	1	0.000208424
TATATTTCCCGATCGTTTGG_CTTGTTGCCGCTATTAATCAGGGTGCTACTTCCAAT_GTTACTTCTTCTGACTACCCGTCTTCTGACTACATCCTTGGT	1	0.000208424
TATATTTCACGTATCGGTGTT_CTTGTTGCCAGTATTACTCTGGGTGGTAATACCAAT_GTTCTGCGTTACTCTCGTTACCAGTCTGAATACTCTTATC	1	0.000208424
TATATTTCACCGGGTTACGCT_CTTGTTGCCACTATTGCTTACGGTGGTAGTACCAAT_GTTGGTTACGACGTTTACCATCATTTTTAC	1	0.000208424
TATATTTCCGGTTACTTCGTT_TTTGTCCAGTATTAGTAAAGGTGCTAATACCTAT_GCTGCTCCGTACCCGGAAACTGGTGACCCGGAAGACTTTCTG	1	0.000208424
TATATTTCCCGCCGTCTTCCT_TTTGTTGCCGCTATTAATCTGGGTGCTAGTACCTAT_GTTTCTCTGCGTTCTACGGTGTTTATCGT	1	0.000208424
TATATTTCCCTGGCTGTTGGT_CATGTTGCCACTATTGCTGTTGGTGCTAGTACCTAT_GTTGTTTTCACTCGTCCGCCGTACGCTTACTATGTT	1	0.000208424
TATATTTCCCGTTTCCCGGCT_CTTGTTGCCAGTATTAGTTACGGTGGTACTACCAAT_GCTTACACTGTTTACCGTTACTTCCAGTCGAATACCTTGAC	1	0.000208424
TATATTTCCCGTGGTACTAC_TTTGTTGCCAGTATTAATTACGGTGCTAGTACCAAT_GCTCCGGGTATCGAAGACAACGGTCATTAC	1	0.000208424
TATATTTCCCGTGCTTACCGT_CTTGTTGCCGGTATTGCTGGTGGTGGTATTACCAAT_GTTTCTAAATGGGGTTACAAATTCACTTACGCTTCTTTATGAC	1	0.000208424
TATATTTCCCGTC_TTTGTTGCCACTATTAGTCATGGTGGTAGTACCTAT_GCTTGGCAGGACGGTCAGTACGGTTACGGTGCTTCTCATACT	1	0.000208424
TATATTTCCCGTCTGCGTCGT_CTTGTTGCCGCTATTACTGTTGGTAGTATTACCTAT_GCTTGGTACCAGAACTACATCCCGTCTCTGCTTACCTTCTG	1	0.000208424
TATATTTCCCGTATCCCGCGT_CTTGTTGCCGCTATTGATCGTGGTGCTAGTACCAAT_GCTTCTGAAGACGAACTGGCTGGTAACGACGAATACCATGTT	1	0.000208424
TATATTTCCCGTACTTTCCGT_TTTGTTGTCGGTATTGCTAACGGTACTATTACCAAT_GCTTCTACTTGGTCTTACCCTTACGAATACTACCTGCATTC	1	0.000208424
TATATTTCCCGTACGGTCGT_TTTGTTGCCGCTATTGGTTACGGTGGTATTACCTAT_GCTTGGACTTTCTACCAGTCTGGTGAAAACTCTACTCATAAA	1	0.000208424
TATATTTCCCGGTTGGTGCT_CTTGTTGCCAGTATTGCTCTGGGTACTAATACCAAT_GTTGACCTGGAAGTTGTTGACGCTTTTGAC	1	0.000208424
TATATTTCCCGGGTGCTTAC_TTTGTTGCCACTATTACTGCTGGTGGTACTACCAAT_GCTTTCGACGACAACGTTGTTTACCAGGACTACGTTCATGAA	1	0.000208424
TATATTTCCCGGCTTAC_TTTGTTGCCGGTATTGGTACTGGTGGTACTACCAAT_GTTAAAGACGTTCGTCCGCCGCAGCATTTC	1	0.000208424
TATATTTCCCGGACGTTGAC_TTTGTTGCCAGTATTGGTAACGGTGGTAATACCTAT_GTTGACGTTACTGGTTCTTACGGTACTAAACATAACCATTAC	1	0.000208424
TATATTTCCCGCCGAACGAC_CTTGTTGCCGGTATTGCTGTTGGTAGTACTACCTAT_GTTACTCAGTACGTTAACCGTTACAACTTCCAGTACCATCAG	1	0.000208424
TATATTTCCATCGCTGGTGGT_TTTGTTGCCGGTATTAATATCGGTACTACTACCTAT_GTTGGTTCTGGTTGGGTTTCTGGTGTTGTTGCTATCATCCTTTAC	1	0.000208424
TATATTTCAGTTCCGGGTCGT_CTTGTTGCCGCTATTGGTATCGGTAGTAATACCAAT_GTTACTTACGGTTCTGACCTGGGTCATTCT	1	0.000208424
TATATTTCACCGTCGGTATC_TTTGTTGCCGGTATTGGTCAGGGTAGTACTACCTAT_GCTTACCGTAACCTGTCCTGCAGGACGACTCTTACTTTTAC	1	0.000208424
TATATTTCAGTCTACCATGGT_CTTGTTGCCAGTATTGCTTCTGGTGGTAATACCTAT_GTTTACCAGGCTAACTACACTAACCTTGGT	1	0.000208424
TATATTTCACAGCCGTCTATC_TTTGTTGCCGCTATTACTTACGGTGGTAATACCAAT_GCTGCTTGGTACGACTACGACTGGCATAAC	1	0.000208424
TATATTTCACCGGGTTACCAT_TTTGTTGCCAGTATTACTCATGGTGCTAATACCTAT_GTTCCGTACGGTGACGAAGCTGACCAGCTGCCGACTTATTCT	1	0.000208424
TATATTTCACCGGGTTACAAA_CTTGTTGCCAGTATTGACTACTACCAAT_GCTCAGCGTGCTGTTGACTACTCTCATATC	1	0.000208424
TATATTTCACCGGGTGAATAC_TTTGTTGCCACTATTGCTTCTGGAACTATTACCTAT_GTTTCTGCTGTTGGTCAGAACGGTTGGTACCGTAAACTTGAC	1	0.000208424
TATATTTCACCGGCTCGTGAC_TTTGTTGCCGGTATTGATTACGGTGGTAATACCTAT_GCTCAGGACTACTGGTACATCGTTCATCAG	1	0.000208424
TATATTTCACCGGACCATGAC_CTTGTTGCCGCTATTGATTACGGTACTATTACCAAT_GTTGAATGGGACTTCTCTTCTTTCTATGCT	1	0.000208424
TATATTTCACCGGAACAGGGT_CTTGTTGCCGCTATTGCTGTTGGTGGTAGTACCTAT_GTTTCTCATACTTCGACGCTTACTACGACCAGGCTCTTTTC	1	0.000208424
TATATTTCACCGCTGTTCTGG_CTTTTTGCCGCTATTACTGCTGGTGGTAATACCAAT_GTTGCTGCTCTGCGTTCTGACGTTGTTGACCAGTTCTATACT	1	0.000208424
TATATTTCACCGCTGTACGTT_CTTGTTGCCAGTATTGATGACGGTACTATTACCAAT_GGTGAACGTTACGGTAACTTCCCGTTTGAC	1	0.000208424
TATATTTCACCGCGTACTCGT_TTTGTTGCCGCTATTGATTACGGTGGTACTACCAAT_GCTCTGAACTGGGTGGTTACGACCATGACATCCTGTATCCG	1	0.000208424
TATATTTCACCGCATGACTAC_TTTGTTGCCAGTATTAATTCTGGTAGTAGTACCTAT_GCTACTTACTCCTGCCGGACGCTCCGGACACTGTTTACGGTTTTTAC	1	0.000208424
TATATTTCACCGACTCTGAAC_TTTGTTGCCGGTATTAATGGTGGTACTAGTACCTAT_GCTGGTTCTTCTTGGTACACTGACGGTTACTGGGGTCATTCT	1	0.000208424
TATATTTCACCGAACCCGGTT_CTTGTTGCCGCTATTAATTACGGTGGTATTACCAAT_GCTGGTCGTTACTCTCCGCGTGGTGACAACAAAACTCTTGCT	1	0.000208424
TATATTTCACATTGGTGGACT_CTTGTTGCCGCTATTGTCTGGGTGCTAGTACCTAT_GTTACTTTCTACGTTCGTTACGAACATCATAACACTGAAGCTGACCGT	1	0.000208424
TATATTTCACATACTTACGTT_TTTGTTGCCACTATTGGTCATGGTGCTACTACCTAT_GTTTCTGCTTACCGTGACTCTGGTGACCCGCCGGGTCATTTC	1	0.000208424
TATATTTCACAGTGGTACTAC_TTTGTTGCCGGTATTAGTACTGGTGGTAGTACCAAT_GTTTACTACGCTGACACTTACGACCTTCGT	1	0.000208424
TATATTTCACAGTACGTTAAC_TTTGTTGCCAGTATTGGTGCTGGTGCTAATACCTAT_GTTCGTACTTACTACTACACTTTCCCGCGTGCTGCTTTTCGT	1	0.000208424
TATATTTCACAGTACGCTGCT_CTTGTTGCCGCTATTGGTCGTGGTACTAATACCAAT_GTTGACTTCGACATCTCCGCTCCGCATACTCCTTGGCATTAC	1	0.000208424
TATATTTCAACTTGGGCTTAC_TTTGTTGCCGGTATTGGTCAGGGTACTAATACCTAT_GCTCGTCGTTACAACTACACTGACCATGGT	1	0.000208424
TATATTTCCAGGGTTTCCCG_CTTGTTGCCACTATTGATTTCGGTGGTACTACCAAT_GCTCTGCCGTACTCTATCGCTGGTTATGAA	1	0.000208424
TATATTTCGTCTTACCAGTAC_TTTGTTGCCGCTATTGGTCTGGGTGGTATTACCAAT_GCTTTCCCGTACGACTACTGGCTGTATTCT	1	0.000208424
TATATTTCGTCTTACTCTTTC_CTTGTTGCCGCTATTGCTCGTGGTGCTAGTACCAAT_GCTGCTTACTCTCATGCTAACTCTTACCGTGAATGGCATTAC	1	0.000208424
TATATTTCTACTCAGGTTTGG_CTTGTTGCCGCTATTACTGACGGTGGTAGTACCAAT_GTTCAGCCGTACGAATTCAACTGGCTTCTG	1	0.000208424
TATATTTCTACTCAGGTTTCT_TTTGTTGCCAGTATTAATGAAGGTGGTAGTACCTAT_GCTACTCGTACTTGGTCTTACCGTGCTGCTGTTTTTACT	1	0.000208424
TATATTTCTACTCAGGTTTCT_CTTGTTGCCGGTATTGATGGTGGTACTACTACCTAT_GTTTCTCCGTACACTGACGACGCTTACGACTACACTTATGGT	1	0.000208424
TATATTTCTACTCAGGTTTAC_TTTGTTGCCAGTATTAGTTCTGGTGCTACTACCAAT_GTTGAATACGCTGTTGGTGGTACTGACTCTGTTTCTCTTCCG	1	0.000208424
TATATTTCTACTCAGGTTTAC_TTTGTTGCCACTATTGGTTACGGTGGTAGTACCTAT_GTGGTCCGACTACTCAGTCTACTACTGACGGTAACGACGACCTTTAC	1	0.000208424
TATATTTCTACTCAGGTTTAC_CTTGTTGCCGCTATTGCTTACGGTACTAGTACCTAT_GTTGAAGACGACTCTTTCTACTACTACTCTTACCTGTTTCCG	1	0.000208424
TATATTTCTACTCAGGTTTAC_CTTGTTGCCACTATTGCTTGGGGTGCTACTACCTAT_GCTTACGGTTACCTTCGT	1	0.000208424
TATATTTCTACTCAGGTTGCT_TTTGTTGCCACTATTAATCTGGGTACTACTACCAAT_GCTTCTCTTACGGTCCGGACCTGTCTGCTAACTATACT	1	0.000208424
TATATTTCTACTCAGGTTCTG_TTTGTTGCCGCTATTAATGGTGGTGCTAATACCAAT_GCTTCTTACTACCTGCCGTGGCATATC	1	0.000208424
TATATTTCTACTCAGGTTATC_CTTGTTGCCGGTATTGCTGGTGGTGGTAGTACCAAT_GTTTTCGACGTTAACGCTTACACTCTTTCT	1	0.000208424
TATATTTCTACTCAGGTTACT_TTTGTTGCCAGTATTAGTCGTGGTAGTAATACCAAT_GCTTACTACTACTACACTGTTTTCCATGAC	1	0.000208424
TATATTTCTACTCAGGTTACT_CTTGTTGCCAGTATTGATCTGGGTGGTACTACCTAT_GCTCAGTACGGTCTGGACATCGAACATATC	1	0.000208424
TATATTTCTACTCAGGTTAAC_CTTGTTGCCACTATTGCTTACGGTGCTAGTACCTAT_GTTACTCAGGACACTGCTCTGTGGTTGCT	1	0.000208424
TATATTTCTACTCAGGGTTCT_CTTGTTGCCACTATTGCTCCGGGTACTATTACCTAT_GTTGCTGACCGTTCTCGTGTTCTGCATCGT	1	0.000208424
TATATTTCTACTCAGGGTTAC_TTTGTTGCCACTATTACTACTGGTGGTATTACCAAT_GCTGTTTACCAGCCGGGTTGGTACTTATCTG	1	0.000208424
TATATTTCTACTCAGGGTTAC_CTTGTTGCCGGTATTGCTATCGGGTAGTACTACCTAT_GTTCCGGGTGGTGTTCTGTCTTTCCTTGCT	1	0.000208424
TATATTTCTACTCAGGGTTAC_CTTGTTGCCGGTATTAGTACTGGTGGTAGTACCTAT_GTTACTAAACAGTACACTCAGAACCATGAC	1	0.000208424
TATATTTCTACTCAGTAAGAC_TTTGTTGCCGCTATTGGTGACGGTACTAGTACCAAT_GCTGCTCGTAAATACTACCCGTCTCATGTT	1	0.000208424
TATATTTCTACTCAGGGTTAC_CTTGTTGCCGGTATTACTGTTGGTGCTAATACCAAT_GCTGACACTACTCATGAATACGACCTTCAG	1	0.000208424
TATATTTCTACTCAGTACAAA_CTTGTTGCCGGTATTAGTGTTGGTGCTAATACCAAT_GCTCGTGCAAACGACTACTCTTACGTTCCGATCACTCTTTTC	1	0.000208424
TATATTTCTACTCAGTACAAC_CTTGTTGCCACTATTGGTGCTGGTGCTAGTACCAAT_GTTCCGGAAACTGTTCAGGTTGACGTTCCGTACGGTTATGCT	1	0.000208424
TATATTTCTACTCAGGCTTAC_CTTGTTGCCACTATTGATTACGGTGCTATTACCAAT_GCTCCGTACTACGGTCTGCGTCGTCTTGAT	1	0.000208424
TATATTTCTACTCAGGCTTAC_CTTGTTGCCACTATTGATTACGGTGCTATTACCAAT_GCTCCGTACTACGGTCTGCGTCGTCTTGAC	1	0.000208424
TATATTTCTACTCAGGCTTAC_CTTGTTGCCACTATTGATGAAGGTGGTAATACCAAT_ACTACGCTCGTTATCCG	1	0.000208424
TATATTTCTACTCAGGCTGGT_TTTGTTGCCGGTATTACTTACGGTATTAATACCTAT_GTTTCTGGTGTTAAACGTGTTTACCATCTG	1	0.000208424
TATATTTCTACTCAGGCTGGT_TTTGTTGCCGCTATTACTTACGGTGCTATTACCAAT_GCTCGTGACAAAGCTGACTCTTACCGTGTTCCGGGTCATACT	1	0.000208424
TATATTTCTACTCAGGCTGGT_CTTGTTGCCGGTATTGATGGTGGTAGTAGTACCAAT_GTTTACGCTCGTGACCTGCCGGCTTATGGT	1	0.000208424
TATATTTCTACTCAGGCTGAC_TTTGTTGCCACTATTACTCAGGGTAGTAATACCTAT_GCTGACGCTACTCCGTACCGTACTTACTACTACTACCATGCT	1	0.000208424
TATATTTCTACTCAGGCTGAC_CTTGTTGCCACTATTAATTCGGTGGTAATACCAAT_GCTACTCAGGACATCCAGTACCCGCTTGGT	1	0.000208424
TATATTTCTACTCAGGGTTAC_CTTGTTGCCACTATTAATACTGGTGCTAATACCAAT_GCTCCGACTCAGTACTCTTCTAACCATGCT	1	0.000208424
TATATTTCTACTCAGGGTTAC_CTTGTTGCCACTATTACTTCTGGTACTACCTAT_GCTTTCGTTAAAGAAGAACTGCGGGTTTCTACTGCTTATTAC	1	0.000208424
TATATTTCTACTCAGGGTTAC_CTTGTTGCCACTATTGATCAGGGTAGTACTACCAAT_GCTCGTGTAGACCGTGTTAACGTTTACCAGTACTACTATGTT	1	0.000208424
TATATTTCTACTCAGGGTTAC_CTTGTTGCCACTATTGATGTTGGTGCTAGTACCAAT_GCTTACATCTACGTTGGTTCTTACGACGACTCTCATTTTTAC	1	0.000208424
TATATTTCTACTCAGTACATC_CTTGTTGCCACTATTGGTTCTGGTGGTAGTACCTAT_GCTGACTACGAAACTTACTACTTTAAA	1	0.000208424
TATATTTCTACTCAGTACACT_TTTGTTGCCACTATTAATATCGGTAGTACTACCAAT_GCTCCGGGTCAGGACTTCTACCGTCATGAA	1	0.000208424
TATATTTCTACTCAGTACACT_CTTGTTGCCGGTATTAATTCTGGTGGTATTACCAAT_GCTTATGGT	1	0.000208424
TATATTTCTACTCAGTACAAC_TTTGTTGCCACTATTGGTGCTGGTGCTAATACCAAT_GTTATTAC	1	0.000208424
TATATTTCTACTCAGTACAAC_TTTGTTGCCACTATTAGTTACGGTACTATTACCAAT_GTTGAAACTACTTACACTAACGACTCTTCGAAGACCATCCG	1	0.000208424
TATATTTCTACTCAGTACAAA_TTTGTTGCCAGTATTGGTTACGGTGGTATACCAAT_GTTGTTCCGGCTTCTTACGCTTACCTTTAC	1	0.000208424
TATATTTCTACTCAGGCTTAC_CTTGTTGCCGGTATTAATGTTGGTAGTATTACCTAT_GCTGAAACTTACTCTTACGTTCCGACTCTGTACGTTCATGGT	1	0.000208424
TATATTTCTACTCAGGCTGAA_TTTGTTGCCACTATTACTTACGGTAGTAGTACCAAT_GTTACTTAAACTGTACCAGTACCTGGTTACTCTGGAATATGCT	1	0.000208424
TATATTTCTACTCAGCGTGAC_CTTGTTGCCGGTATTACTGACGGTAGTAATACCTAT_GTTTCTTTCGCTGGTCTGCATCTGTCTTACGCTTGGCTTCAT	1	0.000208424
TATATTTCTACTCAGCGTTAC_CTTGTTGCCGCTATTACTTACGGTACTAGTACCAAT_GCTCATCCGTACGACCAGCAGGACGCTTACGACCGTCTTCCG	1	0.000208424
TATATTTCTACTCAGCGTTAC_CTTGTTGCCAGTATTGGTTCTGGTAGTACTACCAAT_GCTGAACATGACGGTGCTTACGCTTATGAC	1	0.000208424
TATATTTCTACTCAGCGTGTT_TTTGTTGCCGGTATTGCTTTCGGTACTAGTACCAAT_GTTTGGGCTCATTGGGACGGTTCTCCGGACGTTGAATTTCAT	1	0.000208424
TATATTTCTACTCAGCGTGTT_TTTGTTGCCACTATTAGTCGTGGTGCTAATACCAAT_GTTTACTTCAAACTGGACCGTGGTTCTTCTTTCCGTCATGGT	1	0.000208424
TATATTTCTACTCAGCGTGGT_CTTGTTGCCGGTATTACTCAGGGTAGTACTACCAAT_GCTTACGTTTCTCATCTGTACGGTCATCCG	1	0.000208424
TATATTTCTACTCAGCGTGGT_CTTGTTGCCAGTATTGGTTACGGTGGTACTACCTAT_GTTGGTTACTACGGTGCTGACGGTTACGAATACAACTATCTG	1	0.000208424
TATATTTCTACTCAGCGTGAC_TTTGTTGCCGCTATTACTTACGGTGGTATTACCAAT_GCTCGTTTCGACTACAACCTGGGTCCGGACGGTGCTCTTACT	1	0.000208424
TATATTTCTACTCAGCGTGAC_CTTGTTGCCGGTATTGGTTACGGTGCTATTACCAAT_GCTGAC	1	0.000208424
TATATTTCTACTCAGGAAGAA_TTTGTTGCCGGTATTGGTACTGGTGCTAGTACCTAT_GCTACCGACTCTCCGGACGGTCTGGTTCAGGCTTACCATCCG	1	0.000208424
TATATTTCTACTCAGGAATAC_CTTGTTGCCGGTATTGGTGCTGGTGCTACTACCAAT_GCTTACGGTGAAGTTTACCGTTACTATACT	1	0.000208424
TATATTTCTACTCAGGAATAC_TTTGTTTTGGTTCTGGTGCTAGTACCTAT_GTTACTGTTGCTTCTGACTACACTCAGGCTTCTAAATATGGT	1	0.000208424
TATATTTCTACTCAGGAATGG_TTTGTTGCCGGTATTAGTCATGGTGCTATTACCTAT_GTTGAATGGTCTGTTGTTGCTCGTAACTACTACTCCTTTCT	1	0.000208424
TATATTTCTACTCAGGATAC_TTTGTTGCCGCTATTGGTCGTGGTACTAATACAAT_GCTTCTTACTACCATAACACTCCGGCTGACTACGACTTTCAG	1	0.000208424
TATATTTCTACTCAGGACTGG_TTTGTTGCCAGTATTAATCAGGGTGCTATTACCTAT_GCTACTGAACTGTCTCGTCAGTACTATGGT	1	0.000208424
TATATTTCTACTCAGGACTC_TTTGTTGCCGCTATTGGTTTCGGTAGTATTACCAAT_GCTGGTGCTAAATACGACCTGCTGCTTCGT	1	0.000208424
TATATTTCTACTCAGGACTCT_TTTGTTGCCGCTATTGCTCCGGGTACTATTACCTAT_GTTGACGGTTACCGTGACACTTACTTTGTT	1	0.000208424
TATATTTCTACTCAGGACTCT_CTTGTTGCCAGTATTAGTTTCGGTAGTATTACCAAT_GTTCTGCTGTACACTTACCTGACTCTTTTTAC	1	0.000208424
TATATTTCTACTCAGCGTTAC_TTTGTTGCCAGTATTAATGCTGGTAGTATTACCAAT_GCTTCTGTTTACCAGAACTACCAGTTTTCT	1	0.000208424
TATATTTCTACTCAGGCTATC_TTTGTTGCCACTATTAATAACGGTGCTAATACCTAT_GTTGCTTGGTACGCTTACTGGACTAAAACTGACGTTCTTGAC	1	0.000208424
TATATTTCTACTCAGCGTTAC_TTTGTTGCCGCTATTAATTACGGTGCTATTACCTAT_GCTTGGTCTATCGAAGACGGTCCGTCTGCTGACGTTTATCAG	1	0.000208424
TATATTTCTACTCAGCGTTCT_CTTGTTGCCGCTATTGCTTACGGTACTACTACCAAT_GCTTTCAACTACCAGCGTGGTTACTTTCAT	1	0.000208424
TATATTTCTACTCAGCGTTGG_TTTGTTGCCAGTATTACTCATGGTAGTAATACCTAT_GTTGGTTACCCGTGGCGTGCTGCTATTAC	1	0.000208424
TATATTTCTACTCAGGAAACT_CTTGTTGCCGCTATTGGTACTGGTGGTAATACCAAT_GCTTACTACGTTCATGTTTACTACGGTCCGGACTGGTATATC	1	0.000208424
TATATTTCTACTCAGCTGTTC_TTTGTTGCCGCTATTGATAACGGTACTAATACCAAT_GTTACTGAAACTATCCCGCGTTACTTTCCG	1	0.000208424
TATATTTCTACTCAGCTGTTC_TTTGTTGCCAGTATTACTGGTGGTACTATTACCAAT_GCTTTCGGTGCTTACGGTGGTTACGCTCAGCGTTACTATCCG	1	0.000208424
TATATTTCTACTCAGCTGTCT_CTTGTTGCCGGTATTGCTTACGGTACTAGTACCTAT_GCTCCGTACGCTGACTACCCGGTTTACCTGTCTGGTTTTTAC	1	0.000208424
TATATTTCTACTCAGCTGTAC_TTTGTTGCCGGTATTGCTAAAGGTGCTACTACCAAT_GCTGGTGTTGACGAACCGGTTTACTTCTACGCTGCTCATCGT	1	0.000208424
TATATTTCTACTCAGCTGTAC_TTTGTTGCCAGTATTGATGCTGGTAGTATTACCTAT_GCTGGTTCTTACGTTTGGCCGAAACCGTACTGGATCTATTTC	1	0.000208424
TATATTTCTACTCAGCTGTAC_TTTGTTGCCACTATTGGTTACGGTGGTAGTACCAAT_GCTCGTGCTTACCAGACTAACTACAATTCT	1	0.000208424
TATATTTCTACTCAGCTGTAC_TTTGTTGCCACTATTGATCCGGGTAGTAGTACCTAT_GTTCAGGCTTACACTTACTACGACGACGACCGTTTTCGT	1	0.000208424
TATATTTCTACTCAGCTGGGT_TTTGTTGCCGCTATTGATATCGGTGCTATTACCAAT_GTTAACCATGACACTTCTCGTCATCTTGAC	1	0.000208424
TATATTTCTACTCAGCTGGAC_CTTGTTGCCGCTATTGATATCGGTGCTAATACCTAT_GCTTACTACAAATACTTCGTTGACGCTATCATCATCTTTTAC	1	0.000208424
TATATTTCTACTCAGCGTTTC_CTTGTTGCCAGTATTGATCCGGGTAGTAATACCAAT_GTTGTTTACAACTCGTTTACCAGTACGACCCGGACCATGGT	1	0.000208424
TATATTTCTACTCAGCGTTTC_CTTGTTGCCACTATTAATATCGGTACTACTACCAAT_GTTGACGCTTACAACGACCAGGACCTTGCT	1	0.000208424
TATATTTCTACTCAGCGTTTC_CTTGTGCCGGTATTAGTTACGGTAGTATTACCTAT_GCTCGGACTGGTCGTTACGGTGCTCTTCTG	1	0.000208424
TATATTTCTACTCAGCGTTGG_TTTGTTGCAAGTATTACTCATGGTAGTAATACCTAT_GTTGGTTACCCGTGGCGTGCTGCTATTAC	1	0.000208424
TATATTTCTACTCAGGCTACT_TTTGTTGCCGCTATTGCTACTGGTGGTACTACCAAT_GCTGGTAACCTGCCGGTTTACTACCGTCTGGACGACTTTGTT	1	0.000208424
TATATTTCTACTCAGCGTTGG_TTAGTTGCCGCTATTGCTCAGGGTGCTATTACCTAT_GCTCGTTCTCAGACTCCGTACATCTATTGG	1	0.000208424
TATATTTCTACTCAGCGTTCT_CTTGTTGCCACTATTAATGACGGTACTACTACCAAT_GTTCTGGTTCTGTACGTTCGTGTTCATCCG	1	0.000208424
TATATTTCTACTCAGGACTAC_TTTGTTGCCGGTATTACTGTTGGTAGTACTACCAAT_GTTACTCGTACTGGTGACGGTTCTGACTCTCAGCATGAA	1	0.000208424
TATATTTCTACTCAGGCTTAC_CTTGTTGCCGGTATTGGTGACGGTGGTAATACCAAT_GCTTACGACTGGCATGAAGACTCTTTTGAC	1	0.000208424
TATATTTCTACTCAGGGCTCGT_CTTGTTGCCGGTATTAGTTACGGTGGTATTACCAAT_GCTCCGCTGGGTGACTACTACGTTTATGCT	1	0.000208424
TATATTTCTACTATCGTTTAC_TTTGTTGCCGGTATTGATTGGGGTGGTAATACCTAT_GTTGGTGGTACTCCGATCGAACAG	1	0.000208424
TATATTTCTACTATCGTTTAC_TTTGTTGCCGCTATTACTCAGGGTGCTACTACCTAT_GTTGTTGACTACAAATCCAGTACTACGCTTGGCTGTATTC	1	0.000208424
TATATTTCTACTATCGTTTAC_TTTGTTGCCAGTATTAATGACGGTGCTAATACCTAT_GTTCTGGACATCTACCAGGCTTCTTTTTAC	1	0.000208424
TATATTTCTACTATCGTTGGT_CTTGTTGCCGGTATTACTTACGGTACTAGTACCAAT_GTTACTGCTTACGTTGAAGACGCTTATTAC	1	0.000208424
TATATTTCTACTATCGTTGGT_CTTGTTGCCGCTATTGGTAGTATTACCTAT_GCTTACCCGCCGCCGACTTCTGAAACTATCACTTCTCTTGGT	1	0.000208424
TATATTTCTACTATCGTTGCT_TTTGTTGCCGGTATTAGTTCTGGTAGTAATACCTAT_GTTTACTACGAACTGCGTGACTACGACTCTCTTGTT	1	0.000208424
TATATTTCTACTATCGTTGCT_TTTGTTGCCGCTATTGCTTCTGGTGGTACTACCTAT_GCTCGTGGTTACGTTAAAAACACTTTTTCT	1	0.000208424
TATATTTCTACTATCGTTGAA_TTTGTTGCCGGTATTGCTCCGGGTAGTATCACCAAT_GCTTACGACCTGAACCGTGACAACTTCGCTACTCCGCTTTAC	1	0.000208424
TATATTTCTACTATCTACTAC_TTTGTTGCCACTATTGATGACGGTGGTAATACCAAT_GTTGCTGACACTGACCGTACTTCTTTTCCG	1	0.000208424
TATATTTCTACTATCTACTAC_TTTGTTGCCAGTATTGCCTGGGTGCTATTACCTAT_GTTTCTGGTTACTACAACATCCGTGCTCATTAC	1	0.000208424
TATATTTCTACTATCTACTAC_TTTGTTGCCGCTATTAATGCTGGTGGTACTACCAAT_GTTGACACTTACCGTGTTTCACTTCTTACGAAGGTGACCTTTAC	1	0.000208424
TATATTTCTACTATCTACTAC_TTTGTTGCCGCTATTGGTGACGGTGGTATTACCTAT_GCTCGTAAAACTGACCAGCCGACTGGTGAAGCTGTTCATGAC	1	0.000208424
TATATTTCTACTATCTCTTTC_TTTGTTGCCGGTATTGATTACCGTGCTAATACCAAT_GCCCTGCGTGCTTACTACTACGAATACTACGGTCAGTTTTAC	1	0.000208424
TATATTTCTACTATCTCTTTC_TTTGTTGCCAGTATTAGTGACGGTGGTACTACCAAT_GCTCAGCCGACTGCTAACTACCAGTTTGGT	1	0.000208424
TATATTTCTACTATCTCTTC_CTTGTTGCCACTATTGATGACGGTGCTACTACCAAT_GCTCAGCGTCCGGGTGACGTTCTTTAC	1	0.000208424
TATATTTCTACTATCTCTTCT_TTTGTTGCCAGTATTGATTACGGTGGTAATACCTAT_GCTCTGTCTGAAGCTTGGTTCGTTCTGTCTGTTGACCTTTCT	1	0.000208424
TATATTTCTACTATCTCTTCT_CTTGTTGCGCTATTGCTCTGGGTGCTAATACCAAT_GTTGACTACCGTGGTTACGTTGGTTATCCG	1	0.000208424
TATATTTCTACTATCGTTTCT_CTTGTTGCCAGTATTAATGTTGGTGCTAATACCTAT_GCTTACGCTTCTGGTCGTGACAACCATGGT	1	0.000208424
TATATTTCTACTATCTCTTAC_TTTGTTGCCGGTATTGCTTCTGGTGGTACTACCTAT_GCTCTGGACGTTTCTCATCCGCCGCTTGCT	1	0.000208424
TATATTTCTACTATCGTTTC_TTTGTTGCCACTATTACTTACGGTGCTATTACCTAT_GCTCAGTACCGTCGTCAGTGGGACTTTATC	1	0.000208424
TATATTTCTACTATCTACAAC_CTTGTTGCCGCTATTGCTTACGGTACTACTACCAAT_GTTGGTGCTCGTTACACTGACGACCTTTCT	1	0.000208424
TATATTTCTACTATCTACACT_TTTGTTGCCAGTATTAATTCGGTAGTAATACCAAT_GCTGCTTACTCTTGGCCGCCGTACTTTTAC	1	0.000208424
TATATTTCTACTATCTACTAC_CTTGTTGCCGCTATTAGTCTGGGTGGTATTACCAAT_GTACTTTTGG	1	0.000208424
TATATTTCTACTATCTACTAC_CTTGTTGCCAGTATTGGTAACGGTGCTAGTACCAAT_GCTGTTTGGGGTTCTGACGCTTCTGACGACGACCCGCTTAAC	1	0.000208424
TATATTTCTACTATCTACTAC_CTTGTTGCCAGTATTGGTAACGGTGCTAGTACCAAT_GCTGTTTGGGGTACTGACGCTTCTGACGACGACCCGCTTAAC	1	0.000208424
TATATTTCTACTATCTACTAC_CTTGTTGCCAGTATAGGTGACGGTGCTAGTACCAAT_GTTTACGCTTTCCCGGGTACTTACTTTTCT	1	0.000208424
TATATTTCTACTATCTACTAC_CTTGTTGCCACTATTACTTTCGGTGCTACTACCAAT_GTTTGGTCTGACCATGACGACGTTCTGTACCGTCATTTTAAC	1	0.000208424
TATATTTCTACTATCTACTAC_CTCGTTGCCGCTATTGATACTGGTACTACTACCAAT_GTTGCTGCTGAAGACTCTCTGTGGCTTGGT	1	0.000208424
TATATTTCTACTATCTACGAC_CTTGTTGCCGGTATTGCTATCGGTGGTATTACCTAT_GCTTGGGACGGTGGTACTCAGGCTGACACTCGTTTCTTTCCG	1	0.000208424
TATATTTCTACTATCTACGAC_CTTGTTGCCGCTATTAGTCGTGGTGGTACTACCAAT_GTTTGGCAGCGTCGTTGGTACGGTGACGAATTCCCGCATTAC	1	0.000208424
TATATTTCTACTATCTACCTG_TTTGTTGCCAGTATTGATTACGGTACTAGTACCAAT_GCTTTCGTTTCTTACTACCAGTACTACTCTACGTTCTTTAC	1	0.000208424
TATATTTCTACTATCTACCGT_TTTGTTGCCGCTATTAATGGTGGTAGTAGTACCTAT_GTTGGTCTGGTTACTGGTTACACTCATCTG	1	0.000208424
TATATTTCTACTATCTACATC_TTTGTTGCCACTATTGCTTACGGTAGTACTACCAAT_GTTAAAGTTACTTACAAATCTGACCTTACT	1	0.000208424
TATATTTCTACTATCTACATC_CTTGTTGCCGCTATTACTCTGGGTGGTATTACCAAT_GTTACTGGTGACCAGTACAACGCTGGTGTTGACGAACATGAA	1	0.000208424
TATATTTCTACTATCTACACT_TTTGTTGCCGCTATTAATCAGGGTACTACTACCTAT_GCTGGTGACGGTGCTACTAAACCGGGTGTTCTGTACCATCGT	1	0.000208424
TATATTTCTACTATCTACACT_CTTGTTGCCAGTATTAATTACGGTGGTACTACCTAT_GCTGACGACATCGACGCTGACGCTTACGAACATACT	1	0.000208424
TATATTTCTACTATCTGGGAC_CTTGTTGCCGGTATTGCTCCGGGTGGTACTACCTAT_GTTCAGTGGTACTACGCTTCTGCTTTTTCT	1	0.000208424
TATATTTCTACTATCTACAAC_TTTGTTGCCAGTATTAGTAAAGGTACTAATACCAAT_GTTTACCCGTTCTACTGGCAGGCTTACGACGGTCGTCATGTT	1	0.000208424
TATATTTCTACTATCTACAAA_TTTGTTGCCACTATTGGTACTGGTGGTATTACCTAT_GTTGACTGGGACTGGTGGTACTCTTACTGGCCGGAACATGGT	1	0.000208424
TATATTTCTACTCAGGCTTCT_CTTGTTGCCGGTATTGCTTACGGTGGTACTACCTAT_GTTGTTACTTCTTCTTACTACCCCATGGT	1	0.000208424
TATATTTCTACTATCTCTTAC_CTTGTTGCCAGTATTGATACTGGTACTACTACCAAT_GTTAACCCGGCTTCTCCGCATGGTTTTATC	1	0.000208424
TATATTTCTACTATCTCTTAC_CTTGTTGCCACTATTGATGAAGGTACTAATACCAAT_GCTACTGGTGGTGACGACGCTTACTATGAA	1	0.000208424
TATATTTCTACTCAGGGTAAC_CTTGTTGCCGGTATTGGTTACGGTGGTAGTACCAAT_GCTTACTACACTGTTGACGTTGCTCATGCT	1	0.000208424
TATATTTCTACTCAGGGTTAC_CTTGTTGCCACTATTAATACTGGTGCTAATACCAAT_GCTCCGACTCAGTACTCTTAACCATGCT	1	0.000208424
TATATTTCTACTCAGGGTTAC_ATTGTTGCCACTATTGATCAGGGTAGTACTACCAAT_GCTCGTGAAGACCGTGTTAACGTTTACCAGTACTACTATGTT	1	0.000208424
TATATTTCTACTCAGGGTGTT_CTTGTTGCCGGTATTAGTCTGGGTGCTACTACCAAT_GTTCATTACTACGTTAACTACCTGGGTTCTGACGGTCATAAA	1	0.000208424
TATATTTCTACTCAGGGTGTT_CTTGTTGCCAGTATTGATTACGGTAGTAGTACCAAT_GCTGGTATCCATTGGTACGACTACACTTACACTTACCATCTG	1	0.000208424
TATATTTCTACTCAGGGTGGT_TTTGTTGCCGGTATTACTCCGGGTGCTATTACCAAT_GCTGACAACCCGGAACGTACTCAGTAGCT	1	0.000208424
TATATTTCTACTCAGGGTGGT_TTTGTTGCCAGTATTGATACTGGTGCTACTACCTAT_GTTGGTCCGCGTGACCGTGCTGCTTATGAC	1	0.000208424
TATATTTCTACTCAGGGTGGT_CTTGTTGCCAGTATTAATGGTGGTAGTATTACCTAT_GTTCCGGACATCACTGACATCAACCCGTACGAATACCTTGTT	1	0.000208424
TATATTTCTACTCAGGGTGGT_CTTGTTGCCACTATTAATTACGGTGGTAATACCAAT_GTTCTGGGTCCGTTCGTTCGTCTGTATGCT	1	0.000208424
TATATTTCTACTCAGGGTGCT_CTTGCCGGTATTGATCGTGGTGGTACTACCAAT_GTTCATATCTACATCTACCCGAAAGCTGACCCGTCTCATTAC	1	0.000208424
TATATTTCTACTCAGGGTGAC_TTTGTTGCCGGTATTAGTAACGGTACTACTACCAAT_GTTGGTTACGACGTTTACTACTCTCATCCG	1	0.000208424
TATATTTCTACTCAGGGTCTG_CTTGTTGCCAGTATTACTGTTGGTGCTAATACATAT_GTTCATGACGACGTTTACTCTGACGAACGTTCTGTTTATGGT	1	0.000208424
TATATTTCTACTCAGGGTCGT_CTTGTTGCCAGTATTAGTGAAGGTAGTAGTACCTAT_GTTGGTTACTGGTCTGAATACGACCTGATCGACTACTATTAC	1	0.000208424
TATATTTCTACTCAGGGTACT_CTTGTTGCCACTATTGCTACTGGTAGTAGTACCTAT_GTTCTGCGTTACCATTACTACGACCTGCATGTTGTTCTTGAC	1	0.000208424
TATATTTCTACTCAGGGTAAC_CTTGTTGCCGGTATTAGTATCGGTGGTATTACCTAT_GCTACTCCGTCTACCAGTTCCACTCTTGAC	1	0.000208424
TATATTTCTACTCAGGCTCAT_TTTGTTGCCGGTATTGATTCTGGTGCTAGTACCTAT_TCGAAAGACGACGACACCTGACGTTCAGTATCGT	1	0.000208424
TATATTTCTACTCAGGGTAAA_CTTGTTGCCGCTATTGCTACTGGTAGTACTACCAAT_GCTCTGTACACTATCGACTGGCCGGACACTCCGTTCTATTTC	1	0.000208424
TATATTTCTACTCAGTACATC_CTTGTTGCCGGTATTAGTCTGGGAACTATTACCAAT_GCTTCTCGTCTGACTTACCCGTCTATTGG	1	0.000208424
TATATTTCTACTATCTCTTAC_CTTGTTGCCAGTATTAATCTGGGTGCTAATACCTAT_GTTGACAAAGGTTACTTCATCCCGTTTCGT	1	0.000208424
TATATTTCTACTCAGCGTCCG_TTTGTTGCCGGTATTGCTGACGGTGGTACTACCAAT_GCTTGGCGTCATGTTGGTGTTGGTCATGGT	1	0.000208424
TATATTTCTACTATCTACTCTT_TTTGTTGCCGCTATTAGTGGTGGTAGTAATACCAAT_GCTGGTGAAATCTTCTACATCCGTGGTTTCACTTCTTTTTCT	1	0.000208424
TATATTTCTACTATCTCTTAC_CTTGTTGCCACTATTAGTCAGGGTGGTAATACCTAT_GTTAACATCACTGCTGGTTACCTGCTGGACAACGACTATACT	1	0.000208424
TATATTTCTACTATCTCTTAC_CTTGTTGCCACTATTAATGGTGGTAGTACTACCTAT_GCTCCGAACTCTCAGTACCATCATCTTCCG	1	0.000208424
TATATTTCTACTATCTCTGGT_TTTGTTGCCACTATTACTACTGGTAGTATTACCAAT_GCTGCTTACGTTGCTAACGTTCGTTCTACTGGTAAACTTCCG	1	0.000208424
TATATTTCTACTATCTCTGGT_CTTGTTGCCGCTATTAGTACTGGTAGTAATACCTAT_GTTTTCAACTACGACTACGGTTTCGTTCCGGCTTACCTTCCG	1	0.000208424
TATATTTCTACTATCTCTGGT_CTTGTTGCCGCTATTAGTACTGGTAGTAATACCTAT_GCTCAGGAATGGGTTATCGACATCTATGCT	1	0.000208424
TATATTTCTACTATCTCTGGT_CTTGTTGCCACTATTGGTTACGGTAGTACTACCAAT_GCTGACTCTCCGTACGGTTACGTTTATTAC	1	0.000208424
TATATTTCTACTATCTCTGGT_CTTGTTACCGCTATTAGTACTGGTAGTAATACCTAT_GCTCAGGAATGGGTTATCGACATCTATGCT	1	0.000208424
TATATTTCTACTATCTCTGCT_CTTGTTGCCGGTATTAGTGCTGGTGCTACTACCTAT_GCTCTGGACGGTCCG	1	0.000208424
TATATTTCTACTATCTCTGAC_TTTGTTGCCGCTATTAGTTTCGGTGCTACTACCAAT_GCTTACTTCGACGTTAAACTGGGTACTAACTCTGGTCTTTCT	1	0.000208424
TATATTTCTACTATCTCTCTG_TTTGTTGCCGCTATTAGTAAAGGTGCTACTACCAAT_GTTGTTGCTGACTACCCGTCTTACTTTCCG	1	0.000208424
TATATTTCTACTATCTCTCTG_CTTGTTGCCACTATTGCTCCGGGTGCTATTACCAAT_GTTAACGTTGGTGGTTACTGGTCTATTTCT	1	0.000208424
TATATTTCTACTATCTCTAAC_TTTGTTGCCGCTATTGATCAGGGTGCTAGTACCTAT_GTTATCCATATCGAATCTTACGGTAACCAGTGGCTGCTTGGT	1	0.000208424
TATATTTCTACTATCTCTAAC_TTTGTTGCCACTATTGATCTGGGTGCTAATACCAAT_GCTCGTTCTCCGTCTTTCACTTATAAC	1	0.000208424
TATATTTCTACTATCTATGAC_CTTGTTGCCGGTATTGCTATCGGTGGTATTACCTAT_GCTTGGGACGGTGGTACTCAGGCTGACACTCGTTTCTTTCCG	1	0.000208424
TATATTTCTACTATCTACTTC_TTTGTTGCCGGTATTAGTCAGGGTACTAATACCTAT_GCTGAATACTACCGTGACCATTCTCATTC	1	0.000208424
TATATTTCTACTATCTACTTC_CTTGTTGCCGGTATTGATCGTGGTACTACTACCTAT_GCTCTGGTGGTCGTTACAACCTGTATTTC	1	0.000208424
TATATTTCTACTATCTACTCT_TTTGTTGCCACTATTGGTTCTGGTGCTAATACCAAT_GTTTTCTCTAACTGGCCGGACCAGTTTACT	1	0.000208424
TATATTTCTACTCAGCCTCGT_TTTGTTGCCGGTATTAGTGCTGGTGGTATTACCTAT_GCTAAATTCCCGTGGGCTTTCGACTACACTCCGGACCTTCTG	1	0.000208424
TATATTTCGTCTTACGTTTCT_CTTGTTGCCACTATTAATACTGGTACTAATACCTAT_GCTTTCCAGGACTTCTACCGTGGTTATGGT	1	0.000208424
TATATTTCTACTCAGGACTAC_TTTGTTGCCAGTATTGCTTTCGGTGGTATTACCAAT_GTTGTTGACAAACTGTACTGGTACTTTGAC	1	0.000208424
TATATTTCTACTCAGGACTAC_CTTGTTGCCAGTATTACTTACGGTACTAATACCAAT_GCTCGTTACCCGCCGTCTGACGACTACTCTACTATCGTTCATGTT	1	0.000208424
TATATTTCCGTGGTTACGGT_CTTGTTGCCGCTATTGATGTTGGTACTAATACCAAT_GCTTGGTGGGACGGTGCTCGTAAACTGGTTCAGTACCATATC	1	0.000208424
TATATTTCCGTGGTCGTAAA_CTTGTTGCCACTATTGCTTACGGTGGTAGTACCAAT_GCTGCTTTCTTCTCTACGACCAGTTTGCT	1	0.000208424
TATATTTCCGTGACTCCGTT_CTTGTTGCCGGTATTGGTTTCGGTGCTACTACCTAT_GCTCCGTTCAACTACTACTACACTTACACTTTCGACTTTCGT	1	0.000208424
TATATTTCCGTGACGACTCT_TTTGTTGCCGCTATTAATATCGGTGGTAGTACCAAT_GCTGCTGAACTGTCTTACACTGTTATCTACTACGACTATTAC	1	0.000208424
TATATTTCCGTCTGTGGCAT_TTTGTTGCCGCTATTAGTTACGGTAGTTTTACCAAT_GTTTACCCGATCGTTGTTGCTACTGGTTATTC	1	0.000208424
TATATTTCCGTCTGATCCTCT_TTTGTTGCCGGTATTACTGAAGGTGGTAGTACCTAT_GCTGACACTTACGACGGTGCTGGTGGTGCTGACTACTATGAC	1	0.000208424
TATATTTCCGTCTACGAC_TTTGTTGCCAGTATTGCTTCTGGTAGTAATCCCTAT_GTTGAAAACCGTGACCTGTACCCGTTTGTT	1	0.000208424
TATATTTCCGTCGTTGGGCT_TTTGTTGCCGCTATTAATCGTGGTACTACTACCAAT_GTTATCTACGGTGTTATCGACTACGTTTACGCTGAACATTAC	1	0.000208424
TATATTTCCGTCCGCGTGCT_TTTGTTGCCGCTATTAGTCCGGGTGGTATTACCAAT_GTTATCGACAACGCTTACTACGGTACTGGTTACGTTTATGAC	1	0.000208424
TATATTTCCTACGTTGAAGGT_TTTGTTGCCGGTATTAGTGACGGTACTACTACCAAT_GCTGCTCGTGAAAACTCTGGTTCTGACGACCAGGTTTTTTAC	1	0.000208424
TATATTTCCTACTGGTACCCG_TTTGTTGCCGGTATTGATTTCGGTAGTAATACCAAT_GTTCGTCCGTACTACGCTTACTACTATGGT	1	0.000208424
TATATTTCCTACTTCGCTGAC_CTTGTTGCCGGTATTGGTGACGGTGCTACTACCTAT_GTTTCTACTGGTACTACTGGTGACCATCAG	1	0.000208424
TATATTTCCTCAGGACGCTTAC_CTTGTTGCCACTATTAATCTGGGTGCTAATACCAAT_GTTGACGACTGGGCTCGTCGTACTTATCTG	1	0.000208424
TATATTTCGAAGGTGTTCGT_CTTGTTGCCACTATTGATTACGGTGGTACTACCAAT_GCTGACGCTAACCAGTACTACATCTACAACTGGCTGCTTCCG	1	0.000208424
TATATTTCGAAGACTACCGT_TTTGTTGCCACTATTGCTCTGGGTGGTATTACCTAT_GTTTCTTACTACAACGACTCTTACTATAAC	1	0.000208424
TATATTTCGAAATACCAGTAC_CTTGTTGCCAGTATTGATGTTGGTGGTAATACCTAT_GCTGCTGGTCAGACTCGTTCTGACGTTTACGGTTACTTTGAC	1	0.000208424
TATATTTCGAAAGTTCTGGCT_TTTGTTGCCAGTATTACTCGTGGTGCTACTACCAAT_GCTCAGATCTACTGGTTCGCTAACACTACTTACTCTTTTTAC	1	0.000208424
TATATTTCCGTTACGACATC_CTTGTTGCCGCTATTACTGACGGTAGTATTACCTAT_GTTACTGGTGAATACTACGCTGGTTGGAAATCTTCTTATTAC	1	0.000208424
TATATTTCGAAAGCTTACGGT_TTTGTTGCCGGTATTGATTACGGTGCTAATCCCAAT_GGCTCCGACTACTTACGTTGACACTTTTGTT	1	0.000208424
TATATTTCCGTTACGACATC_TTTGTTGCCGGTATTAATGGTGGTGCTAGTACCAAT_GCTGCTCGTAACGGTGACGCTTCTAACAACCTGGAATTTGTT	1	0.000208424
TATATTTCCGTTACGGTTGG_CTTGTTGCCACTATTGGTTTCGGTGGTACTACCAAG_GGTGTTCATAAC	1	0.000208424
TATATTTCGACAACCTGTAC_CTTGTTGCCGCTATTAGTGGTGGTGGTAATACCAAT_GCTTCTACTCGTGCTTACGGTGACTACTGGTCTCTTGCT	1	0.000208424
TATATTTCCGTTACTGGATC_TTTGTTGCCAGTATTGGTCATGGTACTACTACCTAT_GCTACATCCAGGCTCATGACCAGCATTAC	1	0.000208424
TATATTTCCTACGACTTCTTC_TTTGTTGCCGCTATTCTAAAGGTGGTAGTACCTAT_GCTGGTTTCTACGCTGAAGCTGTTGGTGGTTCTGTTTTTTGG	1	0.000208424
TATATTTCCGT_TTTGTTGCCACTATTAGTGACGGTGGTATTACCAAT_GTTCGTTCTCCGCCGCTGTTCCGTCATGGT	1	0.000208424
TATATTTCCGT_CTTGTTGCCGCTATTGCTCGTGGTGCTAATACCTAT_GCTCATCTGATCTACACTATCTACCTGCGTACTTCCTTTAC	1	0.000208424
TATATTTCCGTTTTCTCTTAC_TTTGTTGCCAGTATTGCTGCTGGTACTACTACCTAT_GTTGCTTACCGTGACCCGTCGGTTCTTTGG	1	0.000208424
TATATTTCCGTTTCTTCTTAC_TTTGTTGCCAGTATTGCTGGTGGTGGTACTACCAAT_GTTCGTATCGCTGACGTTGTTGGTTATTCT	1	0.000208424
TATATTTCCGTTTACGGTTAC_TTTGTTGCCACTATTGCTAACGGTGCTATACCTAT_GTTACTGACGACTACCAGGACCTGGCTTGGCCGTCTCATAAC	1	0.000208424
TATATTTCCGTTGTTGACACT_TTTGTTGCCACTATTACTGACGGTAGTAATACCTAT_GTTCCGGCTGTTCATCGTGGTTGGTCTTGGCTGCTGTTTTCT	1	0.000208424
TATATTTCCGTTGGTATCCTG_TTTGTTGCCGCTATTACTCGTGGTAGTATTACCAAT_GCTCCGTCTTCTTCTCATTACTACCTGTGGTACTCTCATGAA	1	0.000208424
TATATTTCCGTTGGTACGAC_CTTGTTGCCGGTATTAATTACGGTACTACTACCCTAT_GCTCAGGACTACCCGCAGGGTCGTGCTTACGACATCCTTTAC	1	0.000208424
TATATTTCCGTTGGGACCTG_CTTGTTGCCGCTATTACTCTGGGTACTATTACCAAT_GTTTTCTGGCTGGACCCGCAGATCGTTTACTGGTCTATGAC	1	0.000208424
TATATTTCCGTTGACTGGGAA_TTTGTTGCCGGTATTACTCCGGGTACTAATACCTAT_GTTGGTGACTCTCCGGCTGTTTACGACGACACTTCTTATCAG	1	0.000208424
TATATTTCCGTTCTACT_TTTGTTGCCAGTATTGGTTCGGTACTAATACCAAT_GCTCCGACTTCTGGTACTTACCCGGCTCCGACTGACTATCAT	1	0.000208424
TATATTTCCGTTACTGGTGGT_CTTGTTGCCGGTATTGATCGTGGTGCTAATACCTAT_GCTCAAGCGTTGGAAAGTTGGTTACGCTCGTGACTTCTTTTAC	1	0.000208424
TATATTTCCGTTACGTTACT_TTTGTTGCCGCTATTACTCAGGGTACTAGTACCAAT_GTTTACGACTACGTTTACGTTCCGTTTGGT	1	0.000208424
TATATTTCGAATCTGAAAAC_CTTGTTGCCACTATTACTGACGGTAGTACTACCAAT_GCTGACGAACCGACTGGTAACGACTATTAC	1	0.000208424
TATATTTCCGTTACGACGGT_TTTGTTGCCGGTATTGCTGTTGGTACTAATACCAAT_GTTCAGTCTTACGACGACCGTCGTCATCGT	1	0.000208424
TATATTTCGACACTAAC_CTTGTTGCCGCTATTACTATCGGTAGTAATACCTAT_GCTCGTGCTTACTGGGCTTACTACTATTCT	1	0.000208424
TATATTTCGAAACTGCTACT_TTTGTTGCCGCTATTACTGACGGTAGTAGTACCAAT_GTTGTTGACGGTACTTACATCTCTCATTTC	1	0.000208424
TATATTTCCTGTGGAAACCT_TTTGTTGCCAGTATTGGTTCGGTGGTAGTACCAAT_GCTTACCCGTACTACAACGGTGCTGACGGTAAACATCATTAC	1	0.000208424
TATATTTCGCTTTCCCGCAT_CTTGTTGCCACTATTGATTACGGTGGTAATACCAAT_GCTCGTTCTTGGGCTACTGGTGTTGTTTACGCTCCGCATTGG	1	0.000208424
TATATTTCGTCTTGGTACATC_CTTGTTGCCAGTATTGCTTCTGGTGGTACTACCAAT_GCTTACCGTTACTACGACGGTTCTTATCTG	1	0.000208424
TATATTTCGTTCACTGTTGGT_TTTGTTGCCAGTATTGGTAAAGGTGCTAGTACCTAT_GGTGCTCTGGAATACTGGGTTGGTCTTAAA	1	0.000208424
TATATTTCGTTAC_TTTGTTGCCACTATTGGTTGGGGTGGTATTACCAAT_GCTGACGACCAGAAACTGGTTGGTCTGGACGGTTGGCATTC	1	0.000208424
TATATTTCGTTACTACCGT_CTTGTTGCCGGTATTAGTTCTGGTAGTAGTACCTAT_GCTATCATCCTGCAGTGGGGTACTGGTTTCTGGCATCATTCT	1	0.000208424
TATATTTCGTTAACGGTACT_CTTGTTGCCAGTATTGATCTGGGTGGTAGTACCAAT_GTTCATGAACAGGGT	1	0.000208424
TATATTTCGTGTT_TTTGTTGCCGGTATTAGTGACGGTGCTATTACCAAT_GCTTCTGTTCGTTCTGGTCGTCGTCATGAC	1	0.000208424
TATATTTCGTGTTGACTAC_CTTGTTGCCACTATTGCTATCGGTGGTACTACCAAT_GCTCAGATCAACCCGTTCGACGCTTACGAAGTTTACTTTGTT	1	0.000208424
TATATTTCGTGGTTCCTG_TTTGTTGCCAGTATTGGTCAGGGTACTACTACCAAT_GTTTACACTTACCCGGACGAAGTTTTCCCGACTCTGCATACT	1	0.000208424
TATATTTCGTGGTCCGTAC_TTTGTTGCCAGTATTGCTGTTGGTGGTAATACCAAT_GTTTACCCGGGTGACTCTCGTACTGACACTGTTTACCTTTAC	1	0.000208424
TATATTTCGTGGTACT_CTTGTTGCCGCTATTGATTCTGGTAGTATTACCAAT_GCTGACGAACCGGAACGTGGTCCGGGTGGTGGTCTGTATGAA	1	0.000208424
TATATTTCGTGGGCTTCGTAC_TTTGTTGCCAGTATTGATAACGGTGGTAATACCTAT_GAACATATC	1	0.000208424
TATATTTCGTGGCACGGTTACATC_CTGGTTGCCAGGATTGCTCAGGGTGGTATTACCTAT_GCTGTTCATAACGTTTTCGCTTACTTTTTCCC	1	0.000208424
TATATTTCGTGGACTGCTTAC_CGTGTTGCCGCTATTAGTTCTGGTGGTACTACCTAG_GTTACTGACTACTCTCTGGAAGCTTTTGAC	1	0.000208424
TATATTTCGTGACTACCCG_TTTGTTGCCAGTATTGCTGACGGTAGTAGTACCTAT_GCTTCTCGTGACCCGCCGGGTGGTCATTGG	1	0.000208424
TATATTTCGTCTTCTGTTGAC_CTTGGTGCCGCTATTAATGGTGGTACTAGTACCAAT_GCTGGTGGTGGTGCTGGTTACCTGACTTTCTGCTTATGGT	1	0.000208424
TATATTTCGTACT_CTTGTTGGGTGGTAGTACCAAT_GTTGGTTACAACGCTGGTGTTACTCATGAC	1	0.000208424
TATATTTCGCTTCTTGGTAC_TTTGTTGCCGGTATTGGTCCGGGTACTAATACCTAT_GTTGGT	1	0.000208424
TATATTTCCTTACTACTAC_TTTGTTGCCGCTATTAATATCGGTGGTAATACCTAT_GTTTACACTTACGACGACGACGACCTTTAC	1	0.000208424
TATATTTCGCTTACTGGATC_TTTGTTGCCACTATTGGTCTGGGTGGTAATACCTAT_GCTGTTGACATCTCTTACGACTACCATTAC	1	0.000208424
TATATTTCCTCTGGTTGGGGT_CTTGTTGCCACTATTGATGCTGGTGGTAATACCAAT_GTTTTCGTGACATCCCGAAATACTTTGTT	1	0.000208424
TATATTTCCTGTCT_TTTGTTGCCGGTATTAATCCGGGTGCTACTACCAAT_GCTTACCGTACTCATTGGAAACCGCGTTACGCTGACCAGTCTCTTACT	1	0.000208424
TATATTTCCTGTCTGAC_CTTGTTGCCAGTATTAATTACGGTGGTAGTACCTAT_GTTCGTTACGTTTACGAACAGTCTTATGAC	1	0.000208424
TATATTTCCTGTACCGTTAC_TTTGTTGCCAGTATTAGTGACGGTGCTTTTACCAAT_GTTACTGACCCGCGTGCTGGTCCGCCGTTCGCTTATAAC	1	0.000208424
TATATTTCCTGTACCGTGAA_TTTGTTGCCACTATTAATACTGGTACTATTACCTAT_GTTTACGCTATCTACGTTACTCGTTATGGT	1	0.000208424
TATATTTCCTGTACACTCTG_TTTGTTGCCAGTATTGATTACGGTACTAGTACCAAT_GTTGAAACTACTGCTTACCTGCAGTGGTACCTGGGTCATAAC	1	0.000208424
TATATTTCCTGGTTCGTTTAC_TTTGTTGCCACTATTGCTGCTGGTAGTAGTACCAAT_GCTACTAAACTGCTGATCTCTAAAACTGCTTACCGTTATTAC	1	0.000208424
TATATTTCCTGGGTATCGAA_TTTGTTGCCACTATTACTGAAGGTACTAGTACCTAT_GTTGACGACTCGGTGACCGTTCTTTTGGT	1	0.000208424
TATATTTCCTGGGACGTTTTC_TTTGTTGCCAGTATTGCTGAAGGTGGTAATACCAAT_GTTTACGACTACCATGTTGGTGGTTCTCCGACTTCCGCATGCT	1	0.000208424
TATATTTCCTGGCTTCTGAC_CTTGTTGCCGCTATTGGTCCGGGTGCTAATACCAAT_GCTCAGGGTGGTATCGTTTGGGGTCTTGGT	1	0.000208424
TATATTTCCTGGCAGTGGGGT_TTTGTTGCCGCTATTGGTTCGGTAGTAGTACTACCTAT_GCTGGTCTGCGTTCTTACCCGTCTCGTGGTCCGGTTTATTAC	1	0.000208424
TATATTTCCTGGACTCTAAC_CTTGTTGCCGGTATTAGTGACGGTAGTAATACCAAT_GTTCTGTCTGCTCCGTACTACTACCAGTACCTGGGTCATGAC	1	0.000208424
TATATTTCCTGCGTTTCGCT_CTAGTTGCCACTATTACTTACGGTAGTACTACCAAT_GTTCGTCGTCCGACTTACCGTTACTTTGTT	1	0.000208424
TATATTTCCTGCATCCGGAA_TTTGTTGCCGGTATTAGTATCGGTACTATTACCAAT_GTTACTTCTGAAGCTGTTGGTTTTGTT	1	0.000208424
TATATTTCCTGACTCCGTAC_TTTGTTGCCACTATTACTTACGGTAGTATTACCTAT_GTTTGGGAAGTTGGTTACCATCCGCTGTACTCGAACTTTCT	1	0.000208424
TATATTTCCTGAACGACACT_TTTGTTGCCAGTATTAGTTACGGTAGTACTACCTAT_GTTGTTGAAGGTTACTACCGTGAACTTGCT	1	0.000208424
TATATTTCCTCTTACATCCGT_TTTGTTGCCGCTATTGCTGTTGGTGCTATTACCTAT_GCTTCTCGTGCTCTGTTCACTCCGCTTGGT	1	0.000208424
TATATTTCCTCTGTTCGTGGT_CTTGTTGCCACTATTGATGGTGGTACTAGTACCTAT_GTTTACCAGTACGACAAATACACTCATGAC	1	0.000208424
TATATTTCCTCCGTCTGTTTTC_CTTGTTGCCGCTTTTGGTTACGGTGGTATTACCTAT_GCTTACGTTCATTACGACGCTGTTTACGACGACCGTCATTTC	1	0.000208424
TATATTTCTACTCAGGACTAC_TTTGTTGCCACTATTGCTGACGGTGGTACTACCAAT_GTTCAGGACGACAAACTGCCGGTTTACGCTGGTGTCTTTGAC	1	0.000208424
TATATTTCGACATCTACAAC_CTTGTTGCCACTATTACTAACGGTAGTACTACCTAT_GCTCTGGACGACGTTTACCCGCAGTATGAC	1	0.000208424
TATATTTCGCAGTACTACTAC_CTTGTTGCCAGTATTAATCTGGGTAGTATTACCAAT_GTTCGTTGGGACTACACTTGGATCCTTCCG	1	0.000208424
TATATTTCGACTCGTTCCG_CTTGTTGCCGGTATTGGTAAAGGTAGTAATACCTAT_GTTGTTGTTTACGGTGGTTGGTGGTATTTC	1	0.000208424
TATATTTCGAC_CTTGTTGCCGCTATTGATGACGGTGGTATTACCAAT_GCTCTGTCTTACCTGTACGACCTGCATACT	1	0.000208424
TATATTTCGACTTTCTACGGT_TTTGTTGCCAGTATTAGTCGTGGTGCTAATACCTAT_GCTGTTACTAAACTGGACCGTGGTTATGAC	1	0.000208424
TATATTTCGACTTACGGTGGT_TTTGTTGCCGGTATTACTTACGGTACTAATACCAAT_GTTTCACTGTTGCTGTTCAGACTTATGGT	1	0.000208424
TATATTTCGACTGTTTGGGAA_TTTGTTGCCACTATTGGTTCTGGTGCTAGTACCAAT_GCTTCTTACGCTTACTTCGACTACGACTACGACCTTTAC	1	0.000208424
TATATTTCGACTGTTTCTGAC_CTTGTTGCCAGTATTAATGTTGGTGGTATTACCAAT_GCTCAGGCTCCGTCTACTACCTGTACTACGCTACTTATCTG	1	0.000208424
TATATTTCGACTGTTTCAGAA_TTTGTTGCCGGTATTACTCGTGGTACTAGTACCAAT_GTTGACTACGGTTACCGTTACCCGATCGGTGCTTCTTATCGT	1	0.000208424
TATATTTCGACTGGTGGTAC_CTTGTGCCGGTATTACTTACGGTGGTAATACCAAT_GCTCGTGACTACGTTTACGTTGACTTTGCT	1	0.000208424
TATATTTCGACTGGTCAGACT_CTTGTTGCCAGTATTGATTACGGTACTAATACCAAT_GCTGTTCGTTCTGGTTACCCGTACATCTACGCTCTGTATTAC	1	0.000208424
TATATTTCGACTGCTTCTTAC_CTTGTTGCCGGTATTGATTACGGTGCTACTACCAAT_GTTAACACTGGTTACTTCGACCAGTACTACCTGTACTATGGT	1	0.000208424
TATATTTCGACTGAAGACGGT_CTTGTTGCCACTATTGATGGTGGTAGTAGTACCAAT_CTACTCGTAAAGACCGTTACGGTACTGGTTCTGACTTTCGT	1	0.000208424
TATATTTCGACTCTTCT_TTTGTTGCCGGTATTGCTGCTGGTGCTAATACCAAT_GTTGGTGCTTACCTCTACTGACGGTCATGTT	1	0.000208424
TATATTTCGACTCTACTTAC_CTTGTTGCCGGTATTAATCCGGGTAGTAATACCAAT_GTTGCTCAGTACGCTGCTGGTTACTTTTAC	1	0.000208424
TATATTTCGACTCGTTCCG_CTTGTTGCCGGTATTGGTAAAGGTAGTGATACCTAT_GTTGTTGTTTACGGTGGTTGGTGGTATTTC	1	0.000208424
TATATTTCGACTAC_TTTGTTGCCAGTATTGCTTACGGTACTACTACCAAT_GCTGAAGACCAGAAAGCTCGTACTTACACTTCTGACCATGGT	1	0.000208424
TATATTTCGATCCTACCAGGGT_TTTGTTGCCGCTATTACTGACGGTGCTAGTACCAAT_GTTCTGAACTACCTGCCGACTCATCAGGAACGTTCTCATTAC	1	0.000208424
TATATTTCGACTACTTACCTG_TTTGTCGCCACTATTAGTGTTGGTGGTACTACCTAT_GCTGGTTACACTTACGCTCTGGGGTTTGGT	1	0.000208424
TATATTTCTAACGCTCGTGCT_TTTGTTGCCGCTATTAATGACGGTGCTAGTACCAAT_GCTAACAAAGTTGCTGAACAGGACTATTGG	1	0.000208424
TATATTTCGACTACTAC_TTTGTTGCCACTATTGATGCTGGTGGTATTACCTAT_GCTTACTACGGTGCTGGTTCTGACGTTCAGTCTCCGTATGAC	1	0.000208424
TATATTTCTAACGCTCGTGTT_CTTGTTGCCACTATTAGTCGTGGTGCTATTACCAAT_GCTCCGTACTTCTTCCCGCGTGTTTACGCTACTTACTATGTT	1	0.000208424
TATATTTCTACTCAGGACAAA_TTTGTTGCCACTATTGGTCCGGGTGCTATTACCAAT_GCTGACGCTATCTACGCTCGTGGTTTTGCT	1	0.000208424
TATATTTCTACTCAGGACTAC_CTTGTTGCCACTATTACTCATGGTGCTACTACCAAT_GCTTACGGTGACGTTCGTTTCCTGTACCCGTACTACAACTTTGAC	1	0.000208424
TATATTTCTACTCAGGACTAC_CGTGTTGCCGCTATTAATGACGGGGCTACTACCAAT_GCTCGTAAATACTACTACTGGCCGACTGACTACTACTTTCCG	1	0.000208424
TATATTTCTACTCAGGACGTT_CTTGTTCCAGTATTGATTCTGGTACTACTACCAAT_GTTCTGAACGACACTTCTGACGCTCCGTGGGACGAACATCCG	1	0.000208424
TATATTTCTACTCAGGACGAC_TTTGTTGCCGCTATTACTGAAGGTACTATTACCAAT_GCTGACTACATCTATATC	1	0.000208424
TATATTTCTACTCAGGACGAC_CTTGTTGCCGGTATTGATTCTGGTGGTACTACCTAT_GCTGCTGACGTTAACGTTTCTTACTTTGTT	1	0.000208424
TATATTTCTACTCAGGACGAC_CTTGTTGCCGGTATTAGTACTGGTGCTACTACCTAT_GCTGCTGAATACGACCTGCGTTCTCATATC	1	0.000208424
TATATTTCTACTCAGGACGAC_CTTGTTGCCGCTATTACTTACGGTACTAATACCAAT_GCTCTGGTTGAAGCTCCGATCCTGACTGGTTCTCCGTTTTTC	1	0.000208424
TATATTTCTACTCAGGACGAA_CTTGTTGCCAGTATTGGTATCGGTAGTAATACCAAT_GCTTACGTTGCTTCTTACGACCCGTACCGTGCTCCGCATGGT	1	0.000208424
TATATTTCTACTCAGGACGAA_CTTGTTGCCAGTATTGGTATCGGTAGTAATACCAAT_GCTTACGGTGCTTCTTAAGACCCGTACCGTGCTCCGCATGGT	1	0.000208424
TATATTTCTACTCAGGACCGT_TTTGTTGCCGCTATTGCTGTTGGTGGTATTAACCTAT_GCTGGTGAACCGTACTACGTTGAATATGAC	1	0.000208424
TATATTTCTACTCAGGACCAT_TTTGTTGCCGCTATTGGTTCTGGTACTACTACCAAT_GTTGACCAGTCTGTTGTTCAGTACCATTAC	1	0.000208424
TATATTTCTACTCAGGACCAT_CTTGTTGCCACTATTGGTGACGGTAGTACTACCTAT_GCTATCAACTCTCCGGCTCTGTACGACGGTGTTGACCATTAC	1	0.000208424
TATATTTCTACTCAGGACATC_TTTGTTGCCGCTATTGCTGGTGGTACTAATACCAAT_GCTGGTCCGATCACTTACACTTACCATCCG	1	0.000208424
TATATTTCTACTCAGGACATC_CTTGTTGCCACTATTGCTAAGGTGGTACTACCAAT_GTTAACCGTCTGCATTACTCTCTGTTTGGT	1	0.000208424
TATATTTCTACTCAGGACACT_TTTGTTGCCGGTATTACTTACGGTAGTATTACCAAT_GGCTCCGCCGGGTAAACGTATCATCCATTCT	1	0.000208424
TATATTTCTACTCAGGACACT_TTTGTTGCCGCTATTGATTACGGTGGTAATACCAAT_GCTTACCATTTCGGTGTTCTGGTTTATACT	1	0.000208424
TATATTTCTACTCAGGACACT_CTTGTTGCCGGTATTACTGACGGTGGTACTACCAAT_GTTGTTGTTGTTGGTTCTTTCGAACTTTAC	1	0.000208424
TATATTTCTAACGCTCGTTAC_CTTGTTGCCACTATTAGTGCTGGTGCTACTACC_GCTCCGCCGCCGTACAACGCTGGTGGTGGTCCGTACTTTCTG	1	0.000208424
TATATTTCGCAGGGTGTTTAC_TTTGTTGCCGCTATTAGTACTGGTAGTAATACCAAT_GTTGGTGCTCCGGTTACGACAACGCTGCTATCACTCTTCCT	1	0.000208424
TATATTTCGACTACGCTTAC_TTTGTTGCCGCTATTGGTATCGGTACTATTACCAAT_GTTGTTGTTTGGCCGTCTAAATACCATCAT	1	0.000208424
TATATTTCGACGGTTCTACT_CTTGTTGCCGGTATTGCTTACGGTAGTATTACCTAT_GGCGTACTTACTACTTCGACTACCCGTCTTCACTTATACT	1	0.000208424
TATATTTCGCTCCGTAC_CTTGTTGCCGGTATTGATTACGGTACTACTACCAAT_GCTCCGGAAACTGGTATCCTGCTGATCTACTCTTACCTTGTT	1	0.000208424
TATATTTCGCTATCGTTACTT_TTTGTTGCCAGTATTGATCTGGGTAGTAGTACCAAT_GTTTTCGGTCGTAACTACCGTTACCTGTCTGGTTCTTATCGT	1	0.000208424
TATATTTCGCTACT_TTTGTTGCCAGTATTACTCATGGTGACTACCTAT_GCTGCTTCTTACCAGCCGCTGGAATATTAC	1	0.000208424
TATATTTCGCTACT_TTTGTTGCCAGTATTACTCATGGTGACTACCTAT_GCTGCTTCTTACCAGCCGCGGGAATATTAC	1	0.000208424
TATATTTCGCTAACATCTCT_CTTGTTGCCACTATTAGTACTGGTACTATTACCAAT_GTTGGTTACTACCGTCTGCTGCGTCGTCTTTCT	1	0.000208424
TATATTTCGCAGCAGCGTCCG_TTTGTTGCCGGTATTGCTCTGGGTAGTAGTACCTAT_GTTTCTCCGCCGGACTACCGTCCGTATTAC	1	0.000208424
TATATTTCGCGTTACTGGGGT_CTTGTTGCCGCTATTGATTACGGTGGTACTACCTAT_GTTTCTCGTTACTACGGTCATCATGACGGTGTTTCTTTTTAC	1	0.000208424
TATATTTCGCGTTACCGTTCT_CTTGTTGCCGCTATTAGTACTGGTAGTAATACCTAT_GTTGGTGGTTCCGCTTACTACCGTTTTGGT	1	0.000208424
TATATTTCGCGTGCTCCGTAC_TTTGTTGCCACTTTTGCTGCTGGTAGTATTACCAAT_GCTTACCCGGTTCTGGCTGCTGCTCATGCT	1	0.000208424
TATATTTCGCGTCTGCCGGTT_CTTGTTGCCGCTATTACTGGTGGTGCTATTACCAAT_TCAT	1	0.000208424
TATATTTCGCGGGACGCTTAC_TTTGTTGCCGGTATTGCTGAAGGTGCTAGTACCAAT_GCTCCGATCGACTGGCTGTACGACCAGACTTACTCTTTTCCG	1	0.000208424
TATATTTCGCCGTGGGAAGAC_CTTGTTGCCGCTATTGCTCCGGGTACTACTACCAAT_GTTTCTCTGTACGACGTTTACGGTTATCCG	1	0.000208424
TATATTTCGCCGTCTTCTCAT_TTTGTTGCCGGTATTGCTGGTGGTACTAGTACCTAT_GCTTCTGGTACTACTACTACCGTGTTCCGTACGCTCATGTT	1	0.000208424
TATATTTCGCCGTCTTCTATC_CCGATATTAATGAAGGTGGTAGTACCTAT_GTTCATACTCATGCTGGTTGGTACTACTACCATCTGCATGAC	1	0.000208424
TATATTTCGCCGTACGCTTTC_CTTGTTGCCGGTATTAGTTACGGTGCTAGTACCTAT_GTTAACATCCGTGACTACGCTGGTGACGGTCTGAACTATACT	1	0.000208424
TATATTTCGCCCTGCTGGGT_CTTGTTGCCGCTATTAATCCGGGTGGTAATACCAAT_GTTTCTCTGACTACTGCTCTGGTTCTGTCTCAGGACCATGTT	1	0.000208424
TATATTTCGCCCGTGGTTC_TTTGTTGCCGCTATTGGTTACGGTAGTACTACCTAT_GTTGCTGCTTCTAACTCTTACTACCTTACT	1	0.000208424
TATATTTCGCTGACGCT_TTTGTTGCCGCTATTAGTAACGGTGCTACTACCTAT_GCTCCGACTTCTATCGCTACTGACCGTGGTCCGTACTATTAC	1	0.000208424
TATATTTCGACTACAACTAC_TTTGTTGCCGGTATTACTGACGGTGGTATTACCAAT_GCTGACGACCGTGTTCGTGACCAGCTTATC	1	0.000208424
TATATTTCGCTGACTCGTGAC_CTTGTTGCCGCTATTAGTCCAGGTAGTAATACCTAT_GATGTTGACGACCCGGCTTACTACCCGCGTGACGAATATCGT	1	0.000208424
TATATTTCGCTGGGTCGTGAC_CTTGTTGCCGCTATTACTTACAGTACTAGTACCAAT_GTTGCTCGTTCTGGTTGGATCTACGGTACTGCTTGGTTTGCT	1	0.000208424
TATATTTCGACGGTCGT_CTTGTTGCCACTATTGGTCCGGGTGGTACTACCAAT_GTTGACCCGGCTAAATCTCTATCTATACT	1	0.000208424
TATATTTCGACGGTCAGGAC_TTTGTTGCCGCTATTAATCCGGGTAGTAGTACCAAT_GCTCTGTCTACATTACTGACGTTCTTTTC	1	0.000208424
TATATTTCGACGACCAGTAC_TTTGTTGCCACTATTGGTTACGGTGCTAGTACCAAT_GCTCATTCTCAGAAATACCCGCCGATCCGTACTGGTCATTGG	1	0.000208424
TATATTTCGACCTGCCGGAC_TTTGTTGCCGGTATTAATCGTGGTGGTACTACCAAT_GCTAACTTCTCTCTGGGTTACGTTGGTCGTTACGAACATGAA	1	0.000208424
TATATTTCGACCTGATC_TTTGTTGCCGGTATTACTTACGGTGGTACTACCAAT_GTTTACCGTCAGGACTACACTTACGTTTCCATACTCATGTT	1	0.000208424
TATATTTCGACCCGTCTTTC_TTTGTTGCCGCTATTGGTTACGGTAGTAATACCTAT_GTTCTGTACTACATCCAGGTTCCGCTTTAC	1	0.000208424
TATATTTCGACCCGTACTC_TTTGTTGCCAGTATTGATTACGGTAGTAATACCAAT_GTTGGTGACGGTACTCGTTCTCATTTTGGT	1	0.000208424
TATATTTCGACCAGCCGCCG_TTTGTTGCCGGTATTCTGACGGTACTACTACCAAT_GTTTACTCTATCTACTACGCTGACCTTTCT	1	0.000208424
TATATTTCGAC_CTTGTTGCCGGTATTGATGTTGGTGCTAATACCAAT_GCTCTGGCTGCTTACCTACTACCATCATATC	1	0.000208424
TATATTTCGATCGGTTACGGT_TTAGTTGCCGGTATTGGTCATGGTGGTACTACCTAT_GTTGCTGACGGTACTGACTCTCGTCTTAAC	1	0.000208424
TATATTTCTAAAGACACTTCT_CTTGTTGCCGGTAATACTTACGGTGGTACTACCTAT_GCTGGTAACTACACTGTTTCTTTCTACCCGTCGAATATAGT	1	0.000208424
TATATTTCGCTACTCAGTAC_CTTGTTGCCACTATTACTACTGGTACTAGTACCAAT_GTTGCTGCTTCTTACTACAAAGCTCTTCGT	1	0.000208424
TATATTTCGCTTACGGTCCG_CTTGTTGCCAGTATTGGTCAGGGTAGTATTACCAAT_GTTACTTCTGTTCTGGACATCGCTCTTCCG	1	0.000208424
TATATTTCGCTGTTCTGCCG_CTTGTTGCCACTATTAGTCTGGGTACTAGTACCAAT_GTTCGTATCACTCGTCGTTCTTATATC	1	0.000208424
TATATTTCGCTGTCTTACGTT_CTTGTTGCCGCTATTAGTGGTGGTAGTAGTACCTAT_GTTTACGCTATCCTGGACGCTCCGTATTAC	1	0.000208424
TATATTTCGCTGGTTACTTAC_CTTGTTGCCGCTATTGATTACGGTACTATTACCTAT_GTTCATAACCATCAGCTGGAAGCTGTTCAGGACGAATATCCG	1	0.000208424
TATATTTCGCTGGTTAACTAC_CTTGTTGCCGCTATTGATGCTGGTACTAGTACCTAT_GTTTGGTACCTGTACGTTCGTGTTTTTTGG	1	0.000208424
TATATTTCGCTGCTGTACGGT_CTTGTTGCCGGTATTAGTTACGGTAGTACTACCTAT_GTTGCTTACGACTACACTTACTACCTGCTGTACTACCTTCCG	1	0.000208424
ACTATTTTTTTCATCGGTCTG_TTTGTTGCCAGTATTACTGACGGTACTAATACCTAT_GTTTCTTACCAGGACTCTACTGACTATGAC	1	0.000208424
TATATTGTTACTGAC_CTTGTTGCCAGTATTGCTAACGGTGGTACTACCAAT_GCTTACAAATTCTACCGTGACTGGTACTACGGTTACCTTGTT	1	0.000208424
TATATTGCTTGGTACTACGTT_TTTGTTGCCGCTATTGGTGTTGGTGGTACTACCTAT_GCTACTGACGGTTTCTACGGTTACTTTGTT	1	0.000208424
TATATTTCTAACAAATACCGT_TTTGTTGCCACTATTGCTCAGGGTACTAGTACCTAT_GTTGACATCACTTACGGTACTTACCTTCCG	1	0.000208424
TATATTTCTAACAAAGTTCAG_CTTGTTGCCACTATTGCTACTGGTAGTAATACCTAT_GTTTCTCGTCGTCTGATCTTCGGTCCGGGTGCTACTCATCGT	1	0.000208424
TATATTTCTAACAAAGGTTTC_CTTGTTGCCGGTATTACTTACGGTACTAATACCAAT_GTTCCGCTGGTTCGTTCTACTTACCATGGT	1	0.000208424
TATATTTCTAACAAAGGTTGG_TTTATTGCCGGTATTAATACTGGTAGTACTACCAAT_GCTTCTCGTAAAGTTCCGGGTGTTTTTGGT	1	0.000208424
TATATTTCTAACAAAGGTTCT_TTTGTTGCCGCTATTAGTACTGGTGGTAGTACCAAT_GTTTCTCCGGGTGACTGCTCTGAATATCTG	1	0.000208424
TATATTTCTAACAAAGGTTAC_TTTGTTGCCAGTATTACTGGTGGTAGTAGTACCAAT_GTTAAACCGTCTGCTGCTTCTTACCTTGTT	1	0.000208424
TATATTTCTAACAAAGGTCTG_CTTGTTGCCGGTATTAATGCTGGTACTAGTACCTAT_GCTGAATACGAATACTACATCTTTTCT	1	0.000208424
TATATTTCTAACAAATACCTG_CTTGTTGCCGGTATTAGTGTTGGTGGTACTACCAAT_GTTGACCAGGCTGTTATCCAGGCTGACCATGCTTCTTATTCT	1	0.000208424
TATATTTCTAACAAAGCTTAC_CTTGTTGCCACTATTGATACTGGTGGTAGTACCAAT_GTTTACGGTACTTCTGACTACTCTCATGCT	1	0.000208424
TATATTTCTAACAAAGACTCT_TTTGTTGCCGGTATTGGTTTCGGTGGTACTACCAAT_GTTTACGCTGCTGACTACGACTACTATGGT	1	0.000208424
TATATTTCTAACAAAGACTAC_TTTGTTGCCACTATTGCTTACGGTGGTACTACCAAT_GTTCCGTCTCATGACCAGGACTACTATGTT	1	0.000208424
TATATTTCTAACAAAGACTAC_CTTGTTGCCACTATTGATTTCGGTGCTAATACCAAT_GTTTACACTGCTGACTCTGGTCTGCATCCG	1	0.000208424
TATATTTCTAACAACACTCAT_TTTGTTGCCGCTATTGCTGCTGGTACTACTACCAAT_GTTTATTTC	1	0.000208424
TATATTTCTAACAACACTCGT_TTTTTTGCCGGTATTGATGCTGGTAGTAATACCAAT_GCTGACCAGGACTCTTACACTGGTTTTTCT	1	0.000208424
TATATTTCTAACAACACTGGT_TTTGTTGCCACTATTGATTCTGGTGCTAATACCAAT_GCTGACGACTCTGACTACCGTTGGTATGAC	1	0.000208424
TATATTTCTAACAACACTTAC_TTTGTTGCCGGTATTGCTATCGGTACTAGTACCTAT_GCTTACGCTTACATCCCGCCGTACTATCTG	1	0.000208424
TATATTTCTAACAAAGCTATC_CTTGTTGCCGGTATTGATACTGGTAGTAGTACCAAT_GTGAC	1	0.000208424
TATATTTCTAACAACGCTTCT_TTTGTTGCCACTATTAATGACGGTGCTACTACCAAT_GTTTACGACGTTGTTATCTACTCTACTGGTGCTACCTTCGT	1	0.000208424
TATATTTCTAACAAATACGAC_CTTGTTGCCACTATTGCTTTCGGTACTAATACCAAT_GTTCAGCCGGGTCGTAAACAGAACGACGTTTACACTTATGAC	1	0.000208424
TATATTTCTAACAAATACGTT_CTTGTTGCCAGTATTAGTTCTGGTGGTACTACCTAT_GTTTCTTACTACTTCGGTGTATACACTCGTTCTTCTTATCTG	1	0.000208424
TATATTTCTAACACTAACGAC_TTTGTTGCCGGTATTACTGGTGGTGGTACTACCAAT_GTTTACGCTGTTCGTTACGGTCCGCATTTC	1	0.000208424
TATATTTCTAACAACGGTCTG_TTTGTTGCCGCTATTGGTGCTGGTACTAGTACCAAT_GCTCTGGTTGGTGTTTCTTGGGCTTTTCTG	1	0.000208424
TATATTTCTAACAACGGTAAA_TTTGTTGCCACTATTACTGAAGGTGGTAGTACCTAT_GTTCAGGACGTTCATTACGGTGACGTTTACCAGTACTTTGAC	1	0.000208424
TATATTTCTAACACTCCGCCG_CTTGTTGCCGGTATTAATCCGGGTAGTATTACCAAT_GCTTGGCGTGCTGACCGTTACCATCTTCTG	1	0.000208424
TATATTTCTAACAAATACGGT_CTTGTTGCCAGTATTGGAGACGGAACTACTACCTAT_GTTGTTCTGTACCTGCGTGGTCCGCTTCAG	1	0.000208424
TATATTTCTAACAACACTCAG_CTTGTTGCCAGTATTACTGCTGGTGGTAATACCTAT_GCTTGGCGTATCGCTCACCTGAACTACACTCGTATCCATGCT	1	0.000208424
TATATTTCTAACAACACTATC_TTTGTTGCCACTATTAGTACTGGTGCTATTACCTAT_GTTTACGGTTCTAAAGACACTGTTATCGGTCTGCCGTATGGT	1	0.000208424
TATATTTCTAACAAATTCGTT_CTTGTTGCCAGTATTAATCCGGGTGCTAGTACCAAT_GTTATCCGTTGGGACGGTGTTTACTTTTAC	1	0.000208424
TATATTTCTAACAAATTCGCT_TTTGTTGCCGCTATTGCTGGTGGTAGTACTACCTAT_GCTGACTACGCTGGTGACGTTGGTGCTGGTTCTTACCTTTCT	1	0.000208424
TATATTTCTAACAAATGGGGT_TTTGTTGCCAGTATTGCTGTTGGTAGTACTACCTAT_GCTCTGCGTGCTTACATCTTCACTTATCGT	1	0.000208424
TATATTTCTAACAAATCTTTC_TTTGTTGCCGCTATTAATTCTGGTGGTACTACCAAT_GCTCATCCGCGTGCTACTTACGAAGTTTACGCTGTTCTTCAT	1	0.000208424
TATATTTCTAACAAATCTTTC_TTTGTTGCCGCTATTAAATCTGGTGGTACTACCAAT_GCTCATCCGCGTGCTACTTACGAAGTTTACGCTGTTCTTCAT	1	0.000208424
TATATTTCTAACAAATCTACT_TTTGTTGCCGGTATTGGTTACGGTGGTACTACCAAT_GCTCAGTACTCTTCTGGTCAGGGTTACTTCTACTATGCT	1	0.000208424
TATATTTCTAACAAATACTAC_TTTGTTGCCAGTATTGATTCTGGTGCTATTACCTAT_GCTCATTACTTCGTTCCGGCTGACGGTTTCTACGCTTATCTG	1	0.000208424
TATATTTCTAACAAATACTAC_TTTGTTGCCAGTATTGATGAAGGTGCTATTACCAAT_GCTCTGTCTTACAACACTTACGCTTTTCGT	1	0.000208424
TATATTTCTAACAAATACTAC_CTTGTTGCCGGTATTGCTCCGGGTACTAGTACCAAT_GTTTCTACTGACTCTTACGCTCTGGACTACGCTACTCTTCCG	1	0.000208424
TATATTTCTAACAAATACGTT_CTTGTTGCCAGTATTAGTTCTGGTGGTACTACCTAT_GTTTCTTACTACTTCGGTGTTTACACTCGTTCTTCTTATCTG	1	0.000208424
TATATTTCTAACAACGCTTCT_CTTGTTGCCACTATTGCTGTTGGTAGTATTACCAAT_GCTCGTCTGATCGTTGACCTGGCTGTTCTACTGGGGTCATGAC	1	0.000208424
TATATTTCTAACAACGCTTAC_TTTGTTGCCGGTATTAGTCCGGGTGGTAATACTAT_GCTGTTGACTACCTGCATTCTTACTACGAAGTTATCCTTACT	1	0.000208424
TATATTTCTAACAACGCTGTT_TTTGTTGCCACTATTAGTTACGGTAGTAGTACCTAT_GCTGACCCGCCGTACCCGCCGGACCATAAA	1	0.000208424
TATATTTCTAACAACGCTGTT_CTTGTTGCCACTATTGGGTGGGGTGCTATTACCAAT_GCTCTGCCGTACGGTCGTGTTACTCCGGGTGACGACCATTAC	1	0.000208424
TATATTTCTAACAACATCGAC_TTTGTTGCCGGTATTAGTGTTGGTAGTAGTACCAAT_GTTGCTAACCGTCATGACGGTCCTCTTTCT	1	0.000208424
TATATTTCTAACAACATCAAC_CTTGTTGCCACTATTGATATCGGTGGTATTACCAAT_GTTTGGCGTATCATCCCGCGTGCTACTGTTCTGGACCATCCG	1	0.000208424
TATATTTCTAACACTCCGATC_CTTGTTGCCACTATTGATTACGGTAGTAATACCTAT_GTTGTTTCTTACTTCTACTACGTTCATTGG	1	0.000208424
TATATTTCTAACACTCCGCCG_CTTGTTGCCGGTATTGGTGTTGGTGGTACTACCTAT_GTTGTTACTGGTGGTTGGCCGGGTCTTGCT	1	0.000208424
TATATTTCTAACAAAGACGGT_CTTGTTGCCGCTATTAGAACTGGTGCTAATACCAAT_GACGGTGGTTTCTGGCATGAC	1	0.000208424
TATATTTCTAACACTGTTTAC_CTTGTTGCCAGTATTGCTTACGGTGCTAATACCTAT_GTTGGTACTCCGTGGCTGCGTAAATTTCGT	1	0.000208424
TATATTTCTAACACTTACGAC_CTTGTTGCCAGTATTGGTCTGGGTGCTAGTACCTAT_GCTACTCTGTACTACCCGAACAAAGTTTCTGACACTCATGGT	1	0.000208424
TATATTTCTAACACTTACGAC_CATGTTGCCGCTATTAGTAACGGTGCTACTACCAAT_GCTGTTGCTCAGCTGACTTCTGTCATGAG	1	0.000208424
TATATTTCTAACACTTACGAA_CTCGTTGCCGGTATTAATGACGGTACTATTACCAAT_GCTGACGACCGTGTTACTTACAACTATCGT	1	0.000208424
TATATTTCTAACACTTACCTG_CTTGTTGCCGGTATTGATATCGGTACTAATACCTAT_GTTCCGTACGGTTCTTACTACCACGGT	1	0.000208424
TATATTTCTAACACTTACCGT_CTTGTTGCCGCTATTAGTGACGGTGGTAGTACCAAT_GCTTCTAACGGTGACCGTGTTTCTCATTCTATCATCTAGAC	1	0.000208424
TATATTTCTAACACTTACCCG_TTTGTTGCCAGTATTGCTCTGGGTGGTAGTACCAAT_GCTGTTGACGACCGTGACGACGTTCATACT	1	0.000208424
TATATTTCTAACACTTACCCG_TTTGTTGCCACTATTAATATCGGTAGTATTACCTAT_GCTTGGTACTACGGTTACGTTTCTCATACT	1	0.000208424
TATATTTCTAACACTTACCAG_CTTGTTGCCGCTATTGGTACTGGTGGTACTACCAAT_GTTGACACTTCTTACCGTACTGTTCCGCTGGACCAGCTTCGT	1	0.000208424
TATATTTCTAACACTTACATC_CTTGTTGCCACTATTAGTGTTGGTACTAGTACCAAT_GCTCCGACTACTTACGGTCGTTCGGTAACGTTATCTTTGAC	1	0.000208424
TATATTTCTAACACTTACACT_TTTGTTGCCACTATTGGTATCGGTGCTAGTACCAAT_GTTGACGACGCTTACGACTACGTTATCGGTGGTCAGCTTGAC	1	0.000208424
TATATTTCTAACACTTACAAC_TTTGTTGCCGGTATTGCTATCGGTAGTATTACCAAT_GTTACTCAGGGTTGGGGTAAACAGGGTTACGACACTCTTGGT	1	0.000208424
TATATTTCTAACAACATCTAC_TTTGTTGCCGGTATTGGTGCTGGTGCTAGTACCAAT_GTTCTGCGTGGTTTCAACGGTGACTATTTC	1	0.000208424
TATATTTCTAACACTAACTC_CTTGTTGCGGTACTAGTTCCAAT_GTTGACGCTGGTGGTTACTGGGACGACGACGTTGTTCTTGAC	1	0.000208424
TATATTTCTAACAACCATAAC_TTTGTTGCCACTATTGATTACGGTGGTACTACCAAT_GTTGCTTTCGGTGACGACTACGACGGGGTTCCGTACCTTCAG	1	0.000208424
TATATTTCTAACAACCCGACT_CTTGTTGCCGCTATTAATACTGGTGCTATTACCAAT_GTTGACGCTCGTTCTCGTAACGGTGACGCGCTGTTCATGTT	1	0.000208424
TATATTTCTAACAACGCTGGT_CTTGTTGCCGCTATTGGTGCTGGTACTACTACCAAT_GCTATCCAGACTTCTTCTTGGGACTACGCTTACCCGTATCCG	1	0.000208424
TATATTTCTAACAACGCTACT_CTTGTTGCCGGTATTAGTTACGGTAGTATTACCAAT_GCTCGTGACTACGTTTCGCTTACTATGAC	1	0.000208424
TATATTTCTAACAACGACTAC_TTTGTTGCCGGTATTACTTACGGTAGTACTACCTAT_GCTTTCGGTGGTTACACTGCTTACCATTAC	1	0.000208424
TATATTTCTAACAACGACTAC_TTTGTTGCCGCTATTGCTGCTGGTACTATTACCAAT_GTTCGTGCTGACGACCGTTACTTCCATGAA	1	0.000208424
TATATTTCTAACAACGACTAC_TTTGTTGCCAGTATTGGTAACGGTGGTAATACCAAT_GCTACTTACTCTTGACACTACTACTGGTTTCACTTTTGTT	1	0.000208424
TATATTTCTAACAACGACTAC_TTTGTTGCCACTATTGGTTCTGGTGGTAATACCTAT_GCTTTCGGTTCTTCTCAGTACCATAATGAC	1	0.000208424
TATATTTCTAACAACGACTAC_TCTGTTGCCGGTATTACTTACGGTAGTACTACCTAT_GCTTTCGGTGGTTACACTGCTTACCATTAC	1	0.000208424
TATATTTCTAACAACGACGTT_CTTGTTGCCGCTATTAGTGAAGGTGCTATTACCTAT_GTTTCTGGTTACCCGGACTTCGGTCTTTCT	1	0.000208424
TATATTTCTAACAACGACGCT_TTTGTTGCCGGTATTACTCGTGGTGCTAGTACCAAT_GTTCCGGTTTCTTACAAAAACTACCGTGGTTACCCGCTTCCG	1	0.000208424
TATATTTCTAACAACGAAATC_CTTGTTGCCAGTATTGGTTACGGTGGTACTACCAAT_GTTGAACCGCTGTGGTACGAAGGTGACTGGTACTCTTTCGT	1	0.000208424
TATATTTCTAACAACCTGGAA_TTTGTTGCCGGTATTGATGACGGTGGTAATACCAAT_GTTCAGGAATCTCAGTGGGACTACGACACTGACCATTC	1	0.000208424
TATATTTCTAACAACCTGCGT_CTTGTTGCCACTATTACTGGTGGTAGTAGTACCTAT_GCTTACTCTGTTTCTGTTTCTGCTCTGTTCGGTTTCCTTGGT	1	0.000208424
TATATTTCTAACAACCGTTAC_TTTGTTGCCAGTATTAGTTTCGGTAGTATTACCTAT_GTTACTTACGACTCTGCTTCTACTCATTAC	1	0.000208424
TATATTTCTAACAACCGTGTT_TTTGTTGCCGCTATTAATTACGGTGGTAGTACCTAT_GCTTACTACAACAACCCGTACACTGCTGACTACTCCTTCCG	1	0.000208424
TATATTTCTAACAACCGTACT_TTTGTTGCCAGTATTGGTTACGGTACTAATACCTAT_GCTTCTGGTTCATCGGTACTTATTCT	1	0.000208424
TATATTTCTAACAACCCGTAC_TTTGTTGCCAGTATTAATAACGGTGCTAGTACCAAT_GTTCAGTCTCGTCCGTACTTCGTTTTCACTGACGGTCTTCCG	1	0.000208424
TATATTTCTAACAACCCGACT_CTTGTTGCCGCTATTAATACTGGTGCTATTACCAAT_GTTGACGCTCGTTCTCGTAACGGTGACTCGCTGTTCATGTT	1	0.000208424
TATATTTCTAACAACCATGCT_TTTGTTGCCACTATTGCTCGTGGTAGTAGTACCTAT_GCTTACGCTGACGCTGTTTACAACCATTGG	1	0.000208424
TATATTTCTAACACTACTAAA_CTTGTTGCCAGTATTGGTGACGGTAGTAGTACCAAT_GCTGTTGAATACCGTCATGCTGACGACTTCTGGTACCATTAC	1	0.000208424
TATATTTCTAACACTACTAAC_CTTGTTGCCAGTATTGGTTCTGGTACTAATACCTAT_GTTGACTCTCATCCGTACCGTGTTTCTCTGGCTTTCTTTTGG	1	0.000208424
TATATTTCTAACACTACTAAC_CTTGTTGCCGGTATTAATGTTGGTAGTAATACCAAT_CCGTACCATTCTCCGGTTTACTCTCGTATCTACCTGCGTGACCATCTG	1	0.000208424
TATATTTCTAAAGCTTACACT_CTTGTTGCCAGTATTGGTTACGGTACTAATACCAAT_GCTGGTGACTACTACGACCCGGGTTATCAG	1	0.000208424
TATATTTCTAAATACTACGTT_TTTGTTGCCGCTAATGATTCTGGTGCTACTACCAAT_GTTGTTGACTACCGTCAGGCTGACTATGTT	1	0.000208424
TATATTTCTAAATACTACTAC_CTTGTTGCCACTATTAGTAACGGTGCTACTACCTAT_GCTCAGTACCAGGACGTTAACGACGACGACGTTCCGTATAAA	1	0.000208424
TATATTTCTAACACTTCTGCT_CTTGTTGCCAGTATTGGTGACGGTGCTAACTACCTAT_CTCAGCGTAACTGGGCTTACCATTTTGAC	1	0.000208424
TATATTTCTAACAACTACTGG_TTTGTTGCCAGTATTAGTCCGGGTGCTAATACCAAT_GTTGACGTTCAGCCGTACCAGGCTCATTTC	1	0.000208424
TATATTTCTAACACTAAAGAC_TTTGTTGCCGGTATTAATGTTGGTGCTAGTACCAAT_GCTCAGGTTGACTTCTACGTTAAATTTTAC	1	0.000208424
TATATTTCTAACACTAAAGAC_TTTGTTGCCACTATTAATAACGGTGCTAGTACCAAT_GTTGTTTACGCTCAGTCTGAACCGACTGACCAGGGTTACGT	1	0.000208424
TATATTTCTAACAACTTCGGT_TTTGTTGCCGCTATTGGTGTTGGTGCTAATACCAAT_TCTTTCGGTGGTTCTTACCAGATCGACGCTTATTC	1	0.000208424
TATATTTCTAACAACTTCGGT_TTTGTTGCCGCTATTGGTGTTGGTGCTAATACCAAT_GCTTTCGGTGGTTCTTACCAGATCGACGCTTATTC	1	0.000208424
TATATTTCTAACAACTTCAAC_TTTGTTGCCGCTATTGATTACGGTGCTAGTACCAAT_GCTTACTACCGTGGTAACTGGACTTTTCGT	1	0.000208424
TATATTTCTAACAACTGGGGT_CTTGTTGCCACTATTAATGGTGGTAGTAATACCAAT_GTTGCTTTCCTGACTGACCGTGCTCTTCCG	1	0.000208424
TATATTTCTAACAACTGGATA_CTTGTTGCCGCTATTGGTTACGGTACTAGTACCAAT_GTTTACGCTTACCGTCTGACTCCGTTTACT	1	0.000208424
TATATTTCTAACAACTCTTAC_CTTGTTGCCACTATTGGTTTCGGTGCTACTACCAAT_GCTGCTTCTGTTCGTCGTGACTCTTTTGGT	1	0.000208424
TATATTTCTAACAACTCTCCG_TTTGTTGCCACTATTGGTGACGGTACTATTACCAAT_TCTGGTATCGGTCTTTACGACGCTCCGTACTTCGAACATTAC	1	0.000208424
TATATTTCTAACAACTCTCCG_TTTGTTGCCACTATTGGTGACGGTACTATTACCAAT_GCTGGTATCGGTCGTGACGACGCTCCGTACTTCGAACATTTC	1	0.000208424
TATATTTCTAACAACTCTCCG_CTTGTTGCCAGTATTGGTGAAGATAGTATTACCAAT_GCTGGTTACGAATACAAAACTCGTTACGACGGTCAGTATATC	1	0.000208424
TATATTTCTAACAACTCTCAT_CTTGTTGCCGGTATTACTCTGGGTGCTACTACCTAT_GTGTTGACAACATCTCTCCGGCTCATCCG	1	0.000208424
TATATTTCTAAAGCTTACATC_CTTGTTGCCGGTATTAGTTCTGGTACTACTACCTAT_GTTTCTACTCCGCTGGACACTGCTCGTACTATGAC	1	0.000208424
TATATTTCTAACAACTCTCAG_TTTGTTGCCGGTATTGGTATCGGTAGTATTACCAAT_CTGACTACTCTCTGTACTACGACTTTATC	1	0.000208424
TATATTTCTAAAGCTTACATC_TTTGTTGCCGGTATTGGTTCTGGTAGTACTACCAAT_GCTCTGTCTGACAACCCGCAGGGTTGGGGTGACTCTTATGTT	1	0.000208424
TATATTTCTAAAGCTTACCGT_CTTGTTGCCACTATTGCTGACGGTGGTACTACCAAT_GTTGGTCCGACTATCTACCTGTACATCTACCCGGACTATGTT	1	0.000208424
TATATTTCTAAAGCTTCTTAC_TTTGTTGCCGCTATTAGTTACGGTAGTAGTACCAAT_GTTATCGGTGGTCTGAACCCGGGTTCTTCTAACCCGCTTTC	1	0.000208424
TATATTTCTAAAGCTTCTTAC_CTTGTTGCCACTATTGCTTACGGTGGTAATACCTAT_GTTTACTACTACATCGAAGCTGTTACTGGTTACGCTCTTGAA	1	0.000208424
TATATTTCTAAAGCTTCTCTG_TTTGTTGCCGGTATTGCTATCGGTGCTACTACCAAT_GCTTACCGTGGTAACTACGACGCTGCTAAATACACTTATGTT	1	0.000208424
TATATTTCTAAAGCTTCTCGT_TTTGTTGCCAGTATTGATGTTGGTGGTACTACCTAT_GCTGAAGGTTACGACGACGAACGTTACTACGAAGGTTTTGGT	1	0.000208424
TATATTTCTAAAGCTTCTAC_CTTGTTGCCGGTATTGATCGTGGTGCTACTACCAAT_GTTACTCTTACAAATACCTTGCTTACGACCGTTACCTTGGT	1	0.000208424
TATATTTCTAAAGCTTCTACT_TTTGTTGCCAGTATTAGTTCTGGTAGTAGTACCAAT_GCTGACACTACTGCTACTATCTCTTTTCGT	1	0.000208424
TATATTTCTAAAGCTTCTACT_CTTGTTGCCAGTATTAATCCGGGTAGTATTACCAAT_GTTTTCGTTCGTAACGCTGACTACCTTTTC	1	0.000208424
TATATTTCTAAAGCTTACTGG_TTTGTTGCCAGTATTAATCCGGGTAGTAATACCTAT_GTTCGTCTGATCGCTCCGGGTAAACTTGTT	1	0.000208424
TATATTTCTAAAGCTTACTC_CTTGTTGCCGGTATTAGTGAAGGTGGTACTACCAAT_GTTGAAGACTACTCTCTGGTTGCTTCTATCGGTGACCTTAAA	1	0.000208424
TATATTTCTAAAGCTTACTC_CTTGTTGCCGGTATTAGTGAAGGTGGTACTACCAAC_GTTGAAGACTACTCTCTGGTTGCTTCTATCGGTGACCTTAAT	1	0.000208424
TATATTTCTAAAGCTTACTAC_TTTGTTGCCGGTATTGGTTACGGTAGTAGTCCCCAT_GCTTACAAACCGAACGCTCGTGTGCATACT	1	0.000208424
TATATTTCTAAAGCTTACTAC_TTTGTTGCCGGTATTGGTTACGGTAGTAGTACCAAT_GCTTACAAACCGAACGCTCGTGTTCATACT	1	0.000208424
TATATTTCTAAAGCTTACTAC_TTTGTTGCCGGAATTGGTTACGGTAGTAGTAACAAT_GCTTACAAACCGCACGCTCGTGTTCATACT	1	0.000208424
TATATTTCTAAAGCTTACGGT_TTTGTTGCCGCTATTAATGACGGTGGTATTACCAAT_GCTCATCCGGGTGACTCTGGTAACCTTTCT	1	0.000208424
TATATTTCTAAAGCTTACGCT_TTTGTTGCCAGTATTGGTGACGGTGGTATTACCAAT_GCTCGTTGGCTGTACTACTACACTCAGTACACTTACTATCCG	1	0.000208424
TATATTTCTAAAGCTTACGCT_CTTGTTGCCACTATTGGTACTGGTAGTATTACCTAT_GTTGACCAGTCTGGTGGTGTTGCTCTTACT	1	0.000208424
TATATTTCTAAAGCTTACGAC_CTTGTTGCCACTATTGCTGTTGGTAGTAGTACCAAT_GTTAACGACACTTGGTACTACGCTTTTAAA	1	0.000208424
TATATTTCTAAAGCTTACCAG_CTTGTTGCCACTATTAGTTCGGTGCTAATACCAAT_GCTCCGTACCTGCATACTGGTCTGCATCCG	1	0.000208424
TATATTTCTAACACTTACAAC_CTTGTTGCCGCTATTACTCCGGGTAGTACTACCTAT_GTTGACTACTTCTGCTTTCGCTAACTATTCT	1	0.000208424
TATATTTCTAACAACTACTCT_CTTGTTGCCGCTATTAATCGTGGTACTATTACCAAT_GTTTCTACCCGGAAATCTCTGACACTGTTCTGGACTATACT	1	0.000208424
TATATTTCTAACAACTACGAC_TTTGTTGCCAGTATTAATCAGGGTACTACTACCAAT_GTTAACGACATCACTCGTTTCTCTCTTGTT	1	0.000208424
TATATTTCTAACACTCAGTAC_TTTGTTGCCGCTATTGATGACGGTACTACTACCTAT_GCTCGTGCTGTTCAGCCGGCTTACGACGAATCTCTTCGT	1	0.000208424
TATATTTCTAACACTCAGTAC_TTTGTTGCCAGTATTAATTACGGTGCTACTACCAAT_GCTGAAGGTTACCGTGTTACTTACACTTGGGTTTCTACTCATGAC	1	0.000208424
TATATTTCTAACACTCAGTAC_CTTGTTGCCGCTATTGGTGGTGGTACTACTACCTAT_GTTTACGCTGTTGACTACAAAGACTACATCTACACTTCTTGCT	1	0.000208424
TATATTTCTAACACTCAGTAC_CTTGTTGCCAGTATTGCTGTTGGTGGTACTACCTAT_GTTGTTTGGGGTTCTGGTTACAACCATGACACTGCTCATTAC	1	0.000208424
TATATTTCTAACACTCAGGGT_TTTGTTGCCACTATTAGTACTGGTGGTAGTACCTAT_GCTTCTCAGTACATCTCTGACAACGACCCGGGTAAACTTCTG	1	0.000208424
TATATTTCTAACACTCAGGGT_CTTGTTGCCACTATTGCTGTTGGTACTAGTACCAAT_GCTTGGTACTGGTACGACTACTACTACCCGGTGACCTTGTT	1	0.000208424
TATATTTCTAACACTCAGGGT_CTTGTTGCCACTATTACTTACGGTAGTAGTACCAAT_GTTCTGGTTGACTTCGCTACTTACTATGAC	1	0.000208424
TATATTTCTAACACTCAGCTG_CTTGTTGCCACTATTGCTTGGGGTGCTAGTACCTAT_GTTGGTCCGACTTACTTCTACTTCCTTGCT	1	0.000208424
TATATTTCTAACACTCAGATC_TTTGTTGCCGCTATTGATGACGGTAGTATTACCTAT_GTTTTCGTTCAGGACTACGTTGCTTTTTCT	1	0.000208424
TATATTTCTAACACTCAGAAC_CTTGTTGCCGCTATTGCTGACGGTGCTAATACCAAT_GCTGTTAACGCTCTGCATGACTCTTTTGAC	1	0.000208424
TATATTTCTAACACTACTTAC_CTTGTTGCCGGTATTGGTTACGGTGCTATTACCAAT_GCTTACCGTGGTTGGTTCTACTTCCGTGACGCTCCGTATCGT	1	0.000208424
TATATTTCTAACACTACTTAC_CTTGTTGCCACTATTGCTCAGGGTAGTACTACCTAT_GTTACTGACTTCCCGCGTTACTACTTTCAG	1	0.000208424
TATATTTCTAACACTACTGCT_CTTGTTGCCACTATTAATACTGGTGCTACTACCAAT_GCTGACCAGTACTACCCGTCTCCGGGTGACCGTTCTCATAAC	1	0.000208424
TATATTTCTAACACTACTGAA_GCCGGTATTAGTGGTGGTAGTAATACCTAT_GCTGACGGTACTAACTCTCGTGACCTTTAC	1	0.000208424
TATATTTCTAACACTACTCTGAAC_CTTGTTGCCGGTATTGATATCGGTGGTAGTACCAAT_GCTTACAACCGTCTGCCGATCTACTACTACGGTTTTTCT	1	0.000208424
TATATTTCTAACACTACTCGT_TTTGTTGCCACTATTAGTTGGGGTGCTACTACCAAT_GTTCAGCAGTACGTTAACGACGACCTTGCT	1	0.000208424
TATATTTCTAACACTACTCAC_TTTGTTGCCGCTATTAGTTTCGGTGGTACTACCAAT_GCTATCTACGACGCTTACGGTTCCTTTAC	1	0.000208424
TATATTTCTAACACTCATGAC_TTTGTTGCCAGTATTGGTACTGGTAGTAATACCTAT_GTTCAGCCGTCTGGTCTGCCGGAATATTAC	1	0.000208424
TATATTTCTAACAACGGTCAT_CTTGTTGCCTATTAATGCTGGTAGTATTACCAAT_GTTCTGGACGACGCTTCTGACGTTCATGGT	1	0.000208424
TATATTTCTAACACTCATGGT_TTTGTTGCCGCTATTGATGACGGTACTATTACCTAT_GTTGCTAACACTTCTGACGGTGTTCTTTAC	1	0.000208424
TATATTTCTAACACTCCGACT_CTTGTTGCCAGTATTACTGTTGGTGGTAATACCAAT_GCTCGTTCTGACCCGGACACTAAACATTC	1	0.000208424
TATATTTCTAACAACTACGAC_CTTGTTGCCACTATTAGTCTGGGTGGTAATACCAAT_GCTATCCTGTACGGTGAAGCTCGTCATGAC	1	0.000208424
TATATTTCTAACAACTACGAC_CTTGTTGCCACTATTACTTACGGTGCTATTACCAAT_GCTTCTGAAGAAAACAACGGTTCTTATGAC	1	0.000208424
TATATTTCTAACAACTACCGT_CTTGTTGCCACTATTACTGGTGGTGGTATTACCAAT_GCTACTTACGACTCTACTTCTTACTATTC	1	0.000208424
TATATTTCTAACAACTACCAT_CTTGTTGCCACTATTAATTCTGGTGCTAATACCAAT_GTTCAGACTCGTCCGTACCATAACCTTGGT	1	0.000208424
TATATTTCTAACAACTACCAG_TTTGTTGCCACTATTAATGACGGTGGTAGTACCAAT_GTTCCGGCTCTGCCGCTGGTTGGTCTTACT	1	0.000208424
TATATTTCTAACAACGTTTAC_TTTGTTGCCGGTATTGATTTCGGTGCTAGTACCAAT_GCTTGGTACCGTCTGACTGGTGACCTTTCT	1	0.000208424
TATATTTCTAACAACGTTTAC_CTTGTTGCCGGTATTGCTGTTGGTGCTACTACCAAT_GTTGGTATCTACACTTACGTTGGTTTTGTT	1	0.000208424
TATATTTCTAACAACGTTGAC_TTTGTTGCCGGTATTAATTACGGTGCTAGTACCAAT_GCTCGTTACGACCTGGAATACGAATGGGGTCGTCAGCATCCG	1	0.000208424
TATATTTCTAACAACGTTCGT_TTTGTTGCCGCTATTGCTTTCGGTACTATTACCAAT_GTTGATGGTCAGGTTGCTCGTGCTCTTTAC	1	0.000208424
TATATTTCTAACAACGTTACT_CTTGTTGCCGGTATTAATGGTGGTGGTATTACCAAT_GTTACTGCTGAATACACTCGTTCCTTTCT	1	0.000208424
TATATTTCTAACAACGGTTAC_TTTGTTGCCGCTATTAATTCTGGTGGTATTACCTAT_GTTCAGACTTACGCTCAGGTTGTTCATTGG	1	0.000208424
TATATTTCTAACAACGGTGAC_CTTGTTGCCGGTATTAGTGCTGGTGCTACTACCTAT_GTTTCTGACGTTGTTCCGGCTTACCTGCAGGACGTTCATCAT	1	0.000208424
TATATTTCTAACACTAACAAA_TTTGTTGCCAGTATTAGTTACGGTGGTAGTACCTAA_GTTCCGGACTACTCTCCGGGTTACTATGAC	1	0.000208424
TATATTTCTAACACTAACAAA_TTTGTTGCCAGTATTAGTTACGGTGGTAGTACCTAT_GTTCCGGACTACTCTCCGGGTTACTATGAC	1	0.000208424
TATATTTCTAACACTAACCCG_CTTGTTGCCGGTATTGCTGGTGGTAGTACTACCTAT_GTTCATTACACTGCTGCTGGTGCTGTTACTTACGAAACTTATCAG	1	0.000208424
TATATTTCTAACACTAACGAC_CTTGTTGCCAGTATTACTCTGGGTACTAGTACCTAT_GTTGACCGTTACTGGGGTCCGGGTTTTGAC	1	0.000208424
TATATTTCTAACACTCCGACT_TTTGTTGCCGCTATTAGTGACGGTGCTAATACCAAT_GTTCCGTCTACTCTGGTTTACGCTTACGCTTCTCAGCATCTG	1	0.000208424
TATATTTCTAACACTCCGAAC_CTTGTTGCCGGTATTAATGACGGTGGTAATACCAAT_GTTGTTGCTTACAAAGGTGACCCGGAAACTGCTCTGTATGAC	1	0.000208424
TATATTTCTAACACTGTTTCT_TTTGTTGCCGCTATTACTTACGGTGGTATAACCTAT_GCTCGTCTGGGTGTTGACTCTTGGCGTCCGTTCACTTATTCT	1	0.000208424
TATATTTCTAACACTGTTTAC_CTTGTTGCCAGTATTGCTTACGGTGCTAATACCTAT_GCTTACCGTGGTGCTTACGAAACTCATTAC	1	0.000208424
TATATTTCTAACACTGGTATC_TTTGTTGCCGCTATTAGTTACGGTAGTAATACCAAT_GTTTGGGTTTCCTTACTGGTTCTACCTGGACGCTCGTCATTAC	1	0.000208424
TATATTTCTAACACTGACATC_TTTGTTGCCGGTATTAGTACTGGTGGTAGTACCAAT_GCTACTCGTGAAGAAGAAGACTCTCCGAAATACCGTCATATC	1	0.000208424
TATATTTCTAACACTGACACT_CTTGTTGCCGGTATTAATTACGGTGGTAATACCTAT_GCTTACGACTGGCTGACTTTCTACGTTGAACAGGACCATCCG	1	0.000208424
TATATTTCTAACAAAGACGGT_CTTGTTGCCGCTATTAGTACTGGTGCTAATACCAAT_GACGGTGGTTTCTGGCATGAC	1	0.000208424
TATATTTCTAACAAAGACACT_CTTGTTGCCGGTATTAGTCGTGGTACTAGTACCAAT_GCTTACTCCGTTCTGCTTACGTTGGTTACCCGACTTATGGT	1	0.000208424
TATATTTCTAAATACTACTAC_CTTGTTGCCAGTATTGCTGGTGGTGCTAGTACCTAT_GTTTTCGAACGTCATGAAGGTTCTCATTCT	1	0.000208424
TATATTTCTAAATCTCGTTCT_TTTGTTGCCAGTATTACTGTTGGTACTACTACCAAT_GCTCGTGACATCCAGTACGCTGCTGGTTACCCGTACTTTCAT	1	0.000208424
TATATTTCTAAATCTGACGGT_TTTGTTGCCGGTATTAATTTCGGTGCTATTACCTAT_GTTTGGGACGGTTCTGTTATCGGTTTTATC	1	0.000208424
TATATTTCTAAATCTGACGCT_CTTGTTGCCACTATTGCTTACGGTGCTAATACCAAT_GCTCAGGGTTACTACCTGACTGGTCATTAC	1	0.000208424
TATATTTCTAAATCTGACGAC_TTTGTTGCCGGTATTGATCTGGGTGCTAATACCTAT_GCTGACCTGGACGACCCGTCTCTGTTCTGGCGTCCGCATTAC	1	0.000208424
TATATTTCTAAATCTGACCGT_TTTGTTGCCGCTATTGGTACTGGTGCTATTACCTAT_GCTTACCGTTTACCATCTGACTTACTACGACTTCGACCATTAC	1	0.000208424
TATATTTCTAAATCTGACCCG_CTTGTTGCCGCTATTGCTGGTGGTGGTACTACCAAT_GCTTGGGGTGACAACGACATCTCTTTCGGTCTGGGTTATTTC	1	0.000208424
TATATTTCTAAATCTGACATC_CTTGTTGCCGCTATTGGTTCTGGTAGTAGTACCAAT_GCTCAGTCTGACTGGGAAGGTCCGCTTTAC	1	0.000208424
TATATTTCTAAATCTGAAGTT_TTTGTTGCCGCTATTGCTCGTGGTACTAGTACCTAT_GTTCCGTGGGACGCTAACCAGCTGCTTTAC	1	0.000208424
TATATTTCTAAATCTGAACAG_TTTGTTGCCAGTATTGATTACGGTGGTAGTACCTAT_GTTTACATCTACCATTTCTCTCGTATCGTTACTGACCATTCT	1	0.000208424
TATATTTCTAAATCTGAAATC_TTTGTTGCCGGTATTACTGTTGGTGCTAATACCAAT_GTTGGTCCGTACACTGTTGCTTACCATTAC	1	0.000208424
TATATTTCTAAATCTCTGTCT_CTTGTTGCCAGTATTACTGGTGGTACTAATACCTAT_GTTACTACTTACACTACTCGTTACTTTGAC	1	0.000208424
TATATTTCTAAATCTCTGGGT_CTTGTTGCCGCTATTAATGGTGGTAGTACCAAT_GTTCCGTTCGCTCGTAACTACTCTTTTCCG	1	0.000208424
TATATTTCTAACACTGACCAG_TTTGTTGCCACTATTGCTCTGGGTGGTAGTACCAAT_GCTGACGCTCAGGACGTTTACACTTATTCT	1	0.000208424
TATATTTCTAAATCTCTGGAA_TTTGTTGCCGCTATTGATAAAGGTACTAGTACCAAT_GCTCGTCCGCTGCGTACTTCTTCTTTTTAC	1	0.000208424
TATATTTCTAACACTGACCTG_CTTGTTGCCAGTATTACTGACGGTACTATTACCAAT_GTTTACGTTGCTTACTACCGTTACTATGAA	1	0.000208424
TATATTTCTAACACTGACGGT_CTTGTTGCCAGTATTGGTGGTGGTAGTACTACCTAT_GCTTGGAACCCGCGTGGTGACCAGCATGAC	1	0.000208424
TATATTTCTAACACTGCTGGT_CTTGTTGCCGCTATTGCTTCTGGTGGTACTACCAAT_GTTTACTCTGTTCGTACCGTAACCTTGTT	1	0.000208424
TATATTTCTAACACTGCTGAC_TTTGTTGCCGCTATTGCTCAGGTGCTAGTACCTAT_GCTACTTACACTCTGGGTTGGGTTTACGGTAACGGTCATGAC	1	0.000208424
TATATTTCTAACACTGCTGAC_TTTGTTGCCAGTATTGATTCTGGTGGTAGTACCTAT_GTTTACGGTGTTATCGACCCGGACAACAAAATCATCCTTTACC	1	0.000208424
TATATTTCTAACACTGCTGAC_TTTGTTGCCACTATTACTTACGGTGCTAATACCTAT_GCTGAACGTGACGACGACTTTGTT	1	0.000208424
TATATTTCTAACACTGCTGAA_TTTGTTGCCAGTATTGGTCAGGGTGGTACTACCTAT_GTTTACCTGGAAAACTACGACTTCTATGAC	1	0.000208424
TATATTTCTAACACTGCTCTG_CTTGTTGCCACTATTAATGAAGGTAGTAGTACAT_GCTGTTAACACTGCTGGTTCTCTGCATTTC	1	0.000208424
TATATTTCTAACACTGCTCAT_TTTGTTGCCGCTATTGATTGGGGTGGTAGTACCAAT_GCTGGTGACTACGGTGGTGACGACGACGGTCCGTACTATCCG	1	0.000208424
TATATTTCTAACACTGCTCAG_TTTGTTGCCGCTATTGCTACTGGTGGTATTACCTAT_GTTACTACTTCTCAGGGTTACGAACTTGGT	1	0.000208424
TATATTTCTAACACTGACTGG_TTTGTAGCCACTATTAATCTGGGTACTAGTACCTAT_GCTGTTCGTGTTTACTGGGGTTGGTCTAACTTCCCGTTTCAG	1	0.000208424
TATATTTCTAACACTGACTCT_TTTGTTGCCAGTATTAATGCTGGTAGTACTACCTAT_GTTTTCTCTCTGAAAGTTGTTGAACATGAA	1	0.000208424
TATATTTCTAACACTGACTCT_TTTGTTGCCAGAATTAATGCTGGTAGTACTACCTAT_GTTTTCTCTCTGAAAGTTGTTGAACATGAA	1	0.000208424
TATATTTCTAACACTGACTAC_TTTGTTGCCGCTATTACTGACGGTAGTAATACCTAT_GCTTACCCGCACAACTGGGGTCATCTGTTCGCTGGTCATATC	1	0.000208424
TATATTTCTAACACTGACTAC_TTTGTTGCCAGTATTGGTACGGTGCTACTACCTAT_GCTGGTATCGGTTGGTCTGGTGTTTTCTACCTGAATTTGCT	1	0.000208424
TATATTTCTAACACTGACTAC_CTTGTTGCCGGTATTAGTGCTGGTAGTAGTACCAAT_GCTTCTTACAACTACGACGCTACTCCGGACGGTCAGCATCAT	1	0.000208424
TATATTTCTAACACTGACTAC_CTTGTTGCCGGTATTACTGCTGGTGGTAATACCTAT_GTTGACGACGGTCTGGGTGTTTACCAGACTTCTATCCATAAC	1	0.000208424
TATATTTCTAACACTGACTAC_CTTGTTGCCGCTATTACTGACGGTGCTATTACCTAT_GTTTACTACCCGCGTGTTAAAATCGACGACTACGAACTTTAC	1	0.000208424
TATATTTCTAACACTGACTAC_CTTGTTGCCAGTATTGATTCGGTACTATTACCAAT_GTTGTTACTGGTGCTTACACTGACCGTCTGGGTTCTTATGGT	1	0.000208424
TATATTTCTAACACTGACGAC_TTTGTTGCCAGTATTGATTACGGTACTAGTACCAAT_GCTTACTCTCGTCAGGGTTACCAGCATGAC	1	0.000208424
TATATTTCTAACACTGCTGGT_TTTGTTGCCGGTATTAATTGGGGTGCTACTACCAAT_CGTGGTAACTCTACTTCTGTTGAAACTATCCATTAC	1	0.000208424
TATATTTCTAAATCTCGTTGG_CTTGTTGCCACTATTACTGACGGTGGTACTACCAAT_GCTCGTCTGCCGGGTCGTAACCAGGGTGTTTGGTCTCTTAAA	1	0.000208424
TATATTTCTAAATCTCAGGAC_CTTGTTGCCAGTATTAGTTCTGGTGCTAATACCAAT_GCTCTGGTTCGTTACTACGGTCCGCTGTACGACTCTCTTGCT	1	0.000208424
TATATTTCTAAATCTGGTTTC_CTTGTTGCCGGTATTGATTGGGGTAGTAGTACCTAT_GCTGTTTACATCCCGTACACTCGTCCGTCTATCTACCTTGAC	1	0.000208424
TATATTTCTAAATCTGGTTTC_CTTGTTGCCGCTATTGCTCGTGGTAGTAATACCTAT_GCTGACTACGGTCTGACTTACGAACAGAACTACGGTTATCCG	1	0.000208424
TATATTTCTAAATCTGGTTCT_TTTGTTGCCGCTATTGCTTTCGGTGGTATTACCAAT_GCTCTGCCGGACTACGACGCTAACCGTGGTGCTTGGCTTGCT	1	0.000208424
TATATTTCTAAATCTGGTTCT_CTTGTTGCCACTATTGATCGTGGTAGTAGTACCAAT_GCTCCGGACCGTTACTCTGGTTACACTCATGCT	1	0.000208424
TATATTTCTAAATCTGGTTAC_TTTGTTGCCACTATTGCTCCGGGTAGTAATACCTAT_GTTTACGACGACGGTTCTTGGGCTCTTTGG	1	0.000208424
TATATTTCTAAATCTGGTTAC_CTTGTTGCCGGTATTGATTCTGGTGGTAATACCTAT_GTTTACACTCGTGTTCAGTACGTTCTGTACGACTCTCTTGAA	1	0.000208424
TATATTTCTAAATCTGGTTAC_CTTGTTGCCGCTATTGATAAAGGTAGTATTACCAAT_GCTTACGCTGCTTACATCATCGCTTACGACTCTAACCATGAC	1	0.000208424
TATATTTCTAAATCTGGTGTT_TTTGTTGCCACTATTACTATCGGTGCTAGTACCAAT_GCTTACGTTCGTTGGTCTGACTTGTT	1	0.000208424
TATATTTCTAAATCTGGTGGT_TTTGTTGCCGCTATTACTCCGGGTGGTACTACCAAT_GTTCGTGACTCTGTTGGTCGTGAACATAAC	1	0.000208424
TATATTTCTAAATCTGGTGCT_TTTGTTGCCAGTATTGATGACGGTGGTATTACCAAT_GCTTTCCAGGGTACTGGTTGGCCGCTTCTG	1	0.000208424
TATATTTCTAAATCTGGTCT_TTTGTTGCCGCTATTGATTACGGTACTACTACCTAT_GTTAACCATACTGTTTACGGTACTTATTC	1	0.000208424
TATATTTCTAAATCTGGTCTG_TTTGTTGCCGCTATTGATTACGGTGGTAGTACCTAT_GTTCCGTCTGACGACGTTTCTCGTTGGGCTTAAATACTTTTGG	1	0.000208424
TATATTTCTAAATCTGGTCTG_TTTGTTGCCAGTATTGATTCTGGTGCTAGTACCAAT_GTTGCTGGTGGTCTGTACTACTTCCCGCATGACTACCTTGTT	1	0.000208424
TATATTTCTAAATCTGGTCTG_TTTGTTGCCAGTATTGATTCTGGTGCTAGTACCAAT_GTTGCTGGTGGTCTGTACTACTTCCCGCATGACTACCTCGTT	1	0.000208424
TATATTTCTAAATCTGGTACT_CTTGTTGCCGGTATTGCTTACGGTAGAAGTACCAAT_GCTCCGTACGTTGACGCTGACTACTATCCG	1	0.000208424
TATATTTCTAAATCTGGTACT_CTTGTTGCCGGTATTGCTCAGGGTGGTAATACCTAT_GTTTACGACCTGACTTCTTACGACCATTTA	1	0.000208424
TATATTTCTAAATCTGCTTCT_CTTGTTGCCACTATTGATGACGGTAGTACTACCAAT_GTTGACACTGACGGTTCTTGGGTTCATACT	1	0.000208424
TATATTTCTAAATCTGTTAAA_TTTGTTGCCGGTATTAGTTACGGTACTAGTACCAAT_GCTTCTATCCTGTCTTACTACTCTTACTACAAATTCTATGTT	1	0.000208424
TATATTTCTAAATCTCGTGTT_TTTGTTGCCACTATTGATGCTGGTGCTAGTACCTAT_GCTCCGACTTACCATGCTGGTCGTCTTCAT	1	0.000208424
TATATTTCTAAATCTGTTATC_TTTGTTGCCGCTATTGCTTACGGTACTATTACCAAT_GCTACTCTGTACACTTACCGTGACGCTGACTACTCTTATAC	1	0.000208424
TATATTTCTAAATCTGTTTAC_TTTGTTGCCGGTATTGCTTCTGGTGGTAATACCAAT_GCTCTGTACGGTGACGAACGTTCTGTTCAGTACTACTCTTATGAC	1	0.000208424
TATATTTCTAAATCTCGTGTT_CTTGTTGCCACTATTGATTTCGGTGCTACTACCAAT_GTTGACTCGGTCGTGACTCTTACCTTGGT	1	0.000208424
TATATTTCTAAATCTCGTCCG_TTTGTTGCCGGTATTGGTCAGGGTGCTACTACCAAT_GCTATCGACTACGGTCGTTGGAACCTTTAC	1	0.000208424
TATATTTCTAAATCTCCTCAG_CTGTTGCCGCTATTGCTGGTGGTGGTATTACCTAT_GCTGACGTTCCGTACTACTACTACTTTCTG	1	0.000208424
TATATTTCTAAATCTCCGTTC_TTTGTTGCCAGTATTAGTCAGGGTACTAATACCTAT_GCTTTCGACGCTCCGACTTCTCATGGTTACGCTTCTCTTCAG	1	0.000208424
TATATTTCTAAATCTCCGTCT_TTTGTTGCCGCTATTCTTCTGGTGGTACTACCAAT_GTTATCCGTGAATCTTACTGGTGGCTTTGG	1	0.000208424
TATATTTCTAAATCTCCGTCTTAC_CTTGTTGCCGCTATTGATAAAGGTAGTAATACCTAT_GCTGACTCGGTGACCATATCCTGTATGGT	1	0.000208424
TATATTTCTAAATCTCCGGCT_CTTGTTGCCAGTATTGCTCATGGTGGTATTACCAAT_GTTGACCCGTCTGCTTACGACATCTTTTAC	1	0.000208424
TATATTTCTAAATCTCCGGAC_TTTGTTGCCACTATTGGTCGTGGTGCTATTACCTAT_GTTTCTTACGCTATCTACGACTACTGGGACGACTACCATACT	1	0.000208424
TATATTTCTAAATCTCCGCGT_CTTGTTGCCAGTATTGCTTACGGTGGTAGTACCAAT_GTTGACTACGGTCCGGACGACGACCTTCGT	1	0.000208424
TATATTTCTAAATCTCATGTT_TTTGTTGCCGGTATTAGTCCGGGTGCTAGTACCTAT_GCTGAAGTTTACCGTGGTTACGACTACGCTACTGACCATGAC	1	0.000208424
TATATTTCTAAATCTCATGTT_CTTGTTGCCGCTATTGGTTTCGGTACTATTACCTAT_GTTTACCGTAAAGCTTACGTTGACCATAAC	1	0.000208424
TATATTTCTAAATCTCATGTT_CTTGTTGCCGCTATTGGTTTCGGTACTATTACCTAT_GCTGGTGCTGTTGACCCGTTCTTCTTTAAC	1	0.000208424
TATATTTCTAAATCTCATGCT_CTTGTTGCCAGTATTGGTGACGGTGCTAGTACCTAT_GTTCGTTCTCTGTACCTGCAGATCTTTCGT	1	0.000208424
TATATTTCTAAATCTGACTACTAC_TTTGTTGCCGGTATTGGTTCTTGGTGCTAATACCTAT_GTTCTCATTACCTTCCG	1	0.000208424
TATATTTCTAAATCTGACTAC_TTTGTTGCCGGTATTGATTACGGTGGTAATACCAAT_GTTATCGGTGCTCGTGACTCTCCGCATACT	1	0.000208424
TATATTTCTAAATCTGCCTAC_TTTGTTGCCAGTATTGATGTTGGTAGTAATACCAAT_GCTTCTCAGTACGGTCGTGACGCTCATTTC	1	0.000208424
TATATTTCTAAATCTGCTACTT_TTTGTTGCCACTATTGATACTGGACTAATACCAAT_GCTTACGATGCTCCGACTTTCTCTCCGCAGTACGTTCTTTTC	1	0.000208424
TATATTTCTAAATCTGTTCCG_CTTGTTGCCGGTATTAATGACGGTGCTATTACCAAT_GTTGGTTCTTACTACACGCTCCGTGGTACACTGACTATGAC	1	0.000208424
TATATTTCTAAAGCTTGGTAC_TTTGTTGCCGGTATTAATATCGGTAGTAATACCTAT_GTTGACGGTTACCGTATCAACCTGCATCGT	1	0.000208424
TATATTTCTAACACTGCTGTT_TTTGTTGCCAGTATTAATTACGGTGGTATTACCAAT_GTTGGTTCTTTCCCGTACATCCCGCATCGT	1	0.000208424
TATATTTCTAACACTGCTTCT_TTTGTTGCCGGTATTGATTCTGGTGGTAATACCTAT_GCTGACCTGTACCCGGGTCTGGGTTACGGTCAGCATCATCTG	1	0.000208424
TATATTTCTAACACTTCTAAA_TTTGTTGCCGCTATTGATCTGGGTGCTAATACCAAT_GCTCCGGACCAGCGTGACGAATACCTTGCT	1	0.000208424
TATATTTCTAACACTTCGTT_TTTGTTGCCGCTATTACTAACGGTGCTACTACCAAT_GCTTACTTCGCTCCGGACACTAAAGACGGTTTCCCTTATTCT	1	0.000208424
TATATTTCTAACACTTCGGT_TTTGTTGCCGCTATTAATATCGGTACTAATACCAAT_GTTCATATCCGTGTTTACCCGTCTCCGATCGACGGTTATGAC	1	0.000208424
TATATTTCTAACACTTCGCT_TTTGTTGCCGGTATTGGTCAGGGTGCTAATACCAAT_GCTTACGCTATCGTTTCTAACGAATTTTCT	1	0.000208424
TATATTTCTAACACTTCACT_CTTGTTGCCGCTATTGGTACTGGTGCTAGTACCAAT_GCTGAAACTTCTGGTGTTGACGCTCTTTAC	1	0.000208424
TATATTTCTAACACTTAC_CTTGTTGCCAGTATTGCTCAGGGTGCTATTACCTAT_GCTGACTCTTACGACACTCTGCCGACTTCTGGTTGGCTTGAC	1	0.000208424
TATATTTCTAACACTTACTGG_CTTGTTGCCGGTATTAGTGGTGGTGGTAATACCAAT_GCTGCTGACTACCAGCGTCGTGTTTATCGT	1	0.000208424
TATATTTCTAACACTTACTCT_TTTGTTGCCGCTATTAGTTACGGTACTAGTACCTAT_GCTGTTTACGACTGGTACCTGTGGCTGCAGCTGTACCATGCTCCG	1	0.000208424
TATATTTCTAACACTTACTCT_TTTGTTGCCACTATTGCTCTGGGTGCTATTACCAAT_GCTGGTCATTACCCGACTAAATCTTTCGACTACCGTCATGGT	1	0.000208424
TATATTTCTAACACTTACTCT_CTTGTTGCCGGTATTGATACTGGTGGTATTACCTAT_GTTCAGTACGGTCGTCTGTACGACCGTGAATGGTCTCATTGG	1	0.000208424
TATATTTCTAACACTTACTCT_CTTGTTGCCAGTATTGCTTACGGTAGTAGTACCAAT_GACTTACGACGGTCATACT	1	0.000208424
TATATTTCTAACACTTACTCT_CTTGTTGCCAGTATTAGTTCTGGTGCTAATACCTAT_GTTGACTACGCTGCTGGTTCTTCCTTTCT	1	0.000208424
TATATTTCTAACACTTACTAC_TTTGTTGCCGGTATTAGTGCTGGTAGTATTACCTAT_GCTTTCGAAGCTTACGACCAGGACCATGGT	1	0.000208424
TATATTTCTAACACTTACTAC_TTTGTTGCCGCTATTAGTATCGGTGGTACTACCAAT_GCTCGTACTCTGGACAACTATGAC	1	0.000208424
TATATTTCTAACACTTACTAC_TTTGTTGCCAGTATTAGTGACGGTACTAGACCTAT_GTTGGTCCGGTTGAACCGGGGCGTTATCGT	1	0.000208424
TATATTTCTAACACTTACTAC_CTTGTTGCCGCTATTGGTGACGGTACTAGTACCTAT_GTTGTTGGTTGGGTTCCGGGTGTTTTTTAC	1	0.000208424
TATATTTCTAACACTTACTAC_CTTGTTGCCGCTATTGATTCTGGTGGTACTACCTAT_GTTACTTTCGAACGTGACCGTACTGACGGTTACTCTCTTCGT	1	0.000208424
TATATTTCTAACACTTCTAAC_CTTGTTGCCAGTATTGCTGACGGTGCTATTACCAAT_GTTTGGGACCCGCGTCGTGACGACTACTACACTGAAAACCTTCAG	1	0.000208424
TATATTTCTAACACTTACGTT_CTTGTTGCCGCTATTGATAACGGTAGTATACCAAT_GCTGGTGGTGGTTACTACCCGCAGCCGGAACGTGACCTTGAC	1	0.000208424
TATATTTCTAACACTTCTCGT_CTTGTTGCCACTATTGGTTCTGGTAGTATTACCTAT_GCTTACCAGTACGTTCCGACTGCTTTTGAA	1	0.000208424
TATATTTCTAACACTTCTGAC_CTTGTTGCCACTATTAATGCTGGTGGTACTACCTAT_TCTTGGGGTTGGGTTTACTCTCCGTACTACTTTCTG	1	0.000208424
TATATTTCTAACACTGTTGTT_TTTGGGTACTGGTACTATTACCTAT_GTTGCTACTACTTCTTTCCGTTACTTCGCTTACTCTGACCATTAC	1	0.000208424
TATATTTCTAACACTGTTGCT_TTTGTTGCCACTATTGGTCGTGGTAGTACTACCAAT_GCTTCTTCTTACCTGTTCTACCGTCTTCGT	1	0.000208424
TATATTTCTAACACTGTTCTG_TTTGTTGCCGCTATTAGTTACGGTAGTAGTACCAAT_GTTGGTCGTGGTGCTCCGGGTTACTCTGACGTTGACCATGCT	1	0.000208424
TATATTTCTAACACTGTTCAG_TTTGTTGCCACTATTGGTGACGGTACTAGTACCTAT_GTTCCGTACTCATCACTCGTTCTTACCATGGTGACCATCAG	1	0.000208424
TATATTTCTAACACTGTTATC_CTTGTTGCCGCTATTGCTTACGGTGCTACTACCAAT_GCTGCTGAATACGACCGTGCTTCTCTTGAC	1	0.000208424
TATATTTCTAACACTGGTTGT_TTTGTTGCCGCTATTAGTGGTGGTGCTACTACCTAT_GCTCATGCTGAACCGGGTGGTTACTCTTCTTCACTCATTGG	1	0.000208424
TATATTTCTAACACTGGTTCT_TTTGTTGCCGGTATTAGTTACGGTAGTACTACCAAT_GTTGACGGTTCTACTCCGTCTGCTCTTGGT	1	0.000208424
TATATTTCTAACACTGGTTCT_TTTGTTGCCGGTATAAGTTACGGTAGTACTACCAAT_GTTGACGGTTCTACTCCGTCTGCTCTTGGT	1	0.000208424
TATATTTCTAACACTGGTTAC_TTTGTTGCCACTATTAGTGACGGTGGTAGTACCAAT_GCTGGTGCTGGTAACTCTTTCCGTTTTTTC	1	0.000208424
TATATTTCTAACACTGGTTAC_CTTGTTGCCAGTATTACTTTCGGTAGTAGTACCTAT_GTTGACACTTACCCGTACACTCCGCAGACTGGTTGGCTTCCG	1	0.000208424
TATATTTCTAACACTGGTGGT_TTTGTTGCCGCTATTAGTGGTGGTGCTACTACCTAT_GCTCATGCTGATCCGGGTGGTTACTCTTCTTCACTCATTGG	1	0.000208424
TATATTTCTAACACTGGTGGT_TTTGTTGCCGCTATTAGTGGTGGTGCTACTACCTAT_GCTCATGCTGAACCGGGTGGTTACTCTTCTTCACTCATTGG	1	0.000208424
TATATTTCTAACACTGGTGGT_CTTGTTGCCAGTATTAATGGTGGTACTAATACCTAT_GCTTCTGACTGGAACGGTCCGCATTACGAATGGTATGGT	1	0.000208424
TATATTTCTAACACTTACGAC_CTTGTTGCCAGTATTGGTCTGGGTGCTAGTACCTAT_GCTACTCTGTACTACCCGAACAAAGTTTCTGACACTCCTGTT	1	0.000208424
TATATTTCTAACACTTACGAC_TTTGTTGCCGCTATTGATCCGGGTGCTAGTACCTAT_GTTCATAACGGTACTGGTAAAGACCATATC	1	0.000208424
TATATTTCTAACACTTACGCT_CTTGTTGCCAGTATTACTACTGGTAGTAGTACCTAT_GTTGGTCTGGACTCTACTGGTGACCATGGT	1	0.000208424
TATATTTCTAACACTTACGCT_TTTGTTGCCACTATTAGTGGTGGTGCTAGTACCAAT_GCTGTTGGTTACCCGATCGTTGGTCATGGT	1	0.000208424
TATATTTCTAACACTTCTCTG_TTTGTTGCCAGTATTGGTACTGGTGGTAATACCAAT_GCTTGGTACCTGTACTCTTACACTGGTGTGCTTACCTTCAG	1	0.000208424
TATATTTCTAACACTGCTTAC_TTTGTTGCCACTATTGATTCTGGTGGTAATACCAAT_GTTCCG	1	0.000208424
TATATTTCTAACACTTACGGT_TTTGTTGCCGGTATTGATTACGGTGGTAGTACCAAT_GCTTCCGTGCTTCTGTTTACGACCTTGGT	1	0.000208424
TATATTTCTAACACTTACGGT_CTTGTTGCCACTATTGCTTACGGTGGTACTACCTAT_GCTGAAATCATCCTGTACACTTCTCATGAC	1	0.000208424
TATATTTCTAACACTCGTTAC_CTTGTTGCCGGTATTGATCTGGGTGCTAATACCAAT_GCTCGTGACCAGCAGAACGGTTCTGGTGCTGACTGGTATTCT	1	0.000208424
TATATTTCTAACACTCGTGAC_CTTGTTGCCACTATTAATTTTGGTGCTATTACCAAT_GCTGAATACTGGGAAACTTACGACTACCATGTTGACTTTGAC	1	0.000208424
TATATTTCTAACACTCGTACT_CTTGTTGCCGCTATTAGTTACGGTACTAATACCAAT_GCTGTTTTCGAATGGATCGTTCGTGACCTGGCCACTCATTGG	1	0.000208424
TATATTTCTAACACTCCGTTC_TTTGTTGCCGCTATTGGTGCTGGTAGTATTACCTAT_GCTGACGGTGCTGACTACCATTACCATGCT	1	0.000208424
TATATTTCTAACACTCCGTAC_TTTGTTGCCGGTATTGATCCGGGTAGTATTACCAAT_GGTTTCTACTTCCTGGTTTAAGCTTATTAC	1	0.000208424
TATATTTCTAACACTCCGTAC_TTTGTTGCCGGTATTGATCCGGGTAGTATTACCAAT_GCTTTCTACTACCTGGTTTACGCTTATTAC	1	0.000208424
TATATTTCTAACACTCCGTAC_TTTGTTGCCACTATTACTTACGGTGCTACTACCTAT_GCTCCGTCTGGGGTCAGGCTGTTTTTGGT	1	0.000208424
TATATTTCTAACACTCCGGAC_TTTGTTGCCGGTATTAGTGACGGTAGTACTACCAAT_GCTTCTCTGGACGACCCGTGGACTGACCTGGACTACCATGGT	1	0.000208424
TATATTTCTAACACTCCGGAC_CTTGTTGCCGGTATTGGTAAAGGTAGTAGTACCAAT_GTTCGTGACTACCCGCCGGACGACGGTGTTGAATGGTTTTTC	1	0.000208424
TATATTTCTAACACTCCGGAC_CTTGTTGCCGCTATTGGTCAGGGTGCTATTACCAAA_GTTGCTGGTAAATACTACTCTTACCCGGCTGTTTGGTATCAG	1	0.000208424
TATATTTCTAACACTCCGCGT_TTTGTTGCCGCTATTACTTCTGGTAGTAATACCTAT_GTTCTGCCGTTCGACACTGACGGTTCTTACGGTGGTCATTAC	1	0.000208424
TATATTTCTAACACTCCGCGT_TTTGTTGCCGCTATTACTTCTGGTAGTAATACCTAT_GTTCTGCAGTTCGACACTGACGGTTCTTACGGTGGTCATTAC	1	0.000208424
TATATTTCTAACACTCCGCGT_CTTGTTGCCGCTATTAATTACGGTACTATTACCAAT_GTTGTTCAGCAGTACACTCCGTGGTATTAC	1	0.000208424
TATATTTCTAACACTGAAAAC_TTTGTTGCCGGTATTAATGACGGTGGTAGTACCAAT_GCTCTGGTTCCGCATGGTGCTTACTATTAC	1	0.000208424
TATATTTCTAACACTGAAGGT_TTTGTTGCCGGTATTAATAACGGTGGTAATACCTAT_GCTCGTGTTGACTACACTGACGACAACCAGCCGGACCTTGCT	1	0.000208424
TATATTTCTAACACTGAATAC_TTTGTTGCCACTATTGATGACGGTGGTAGTACCAAT_GCTTACTGGGTTATCCCGACTCAGTACACTTTCATCCATTAC	1	0.000208424
TATATTTCTAACACTGACACT_CTTGTTGCAGGTATTAATAAAGGTGCTATTACCAAT_GCTGTTGACCGTGACCGTTACTACGTTCTGGGTTCTCATAAC	1	0.000208424
TATATTTCTAACACTGGTACT_TTTGTTGCCGCTATTAATGACGGTGCTACTACCTAT_GTTTACTGGCCGCAGCGTGTTGGTCATGGT	1	0.000208424
TATATTTCTAACACTTACGGT_TTTGTTGCCAGTATTGATTCTGGTTCTAATACCAAT_GCTTACTTCCTGCTGTACCGTGGTGTTCGTGGTACTTATCTG	1	0.000208424
TATATTTCTAACACTCGTTAC_TTTGTTGCCTGTATTACTTACGGTGGTACTACCAAT_GCTGGTGACGACTACACTACTCCGTGGCCGTACACTCATGGT	1	0.000208424
TATATTTCTAACACTCGTTTC_TTTGTTGCCGCTATGCTCCGGGTAGTATTACCAATT_GCTAACGCTCTGGGTGTTGTTTACGAAGGTTACTACTATCCG	1	0.000208424
TATATTTCTAACACTTACGCT_TTTGTTGCCACTATTGCTGACGGTGCTAATACCAAT_GCTTACTACTCTTACATCGACCCGCTTGAC	1	0.000208424
TATATTTCTAACACTTACGCT_TTTGTTGCCACTATTGATTACGGTGGTAATACCTAT_GCTTACGACGGTTTCCTGTCTGGTCGTGTTTACGTTTATTGG	1	0.000208424
TATATTTCTAACACTGGTCGT_CTTGTTGCCAGTATTGCTACTGGTAGTAATACCAAT_GCTGCTTGGGGTTACCTGCAGCAGGGTTCTCTGTACTTTTCT	1	0.000208424
TATATTTCTAACACTGGTACT_TTTGTTGCCGGTATTGATAACGGTACTACTACCAAT_GTTAACGCTGACGGTATCGACGCTCCGGTTTCTTACCATCTG	1	0.000208424
TATATTTCTAACACTCCGCGT_CTTGTTGCCACTATTACTGGTGGTACTAGTACCTAT_GCTGGTGAAGGTGTTAAAGGTAAAGAAAAAGGTGTTTTTGGT	1	0.000208424
TATATTTCTAACACTCGTTCT_CTTGTTGCCGCTATTAATGACGGTACTAGTACCAAT_GCTCAGAACCAGCTGTTCTCTGTTCATAAC	1	0.000208424
TATATTTCTAACACTCTGTCT_TTTGTTGCCAGTATTGATACTGGTACTAATACCTAT_GTTTACCCGGTTTCTCATTCTGCTTATGTT	1	0.000208424
TATATTTCTAACACTCTGTCT_TTTGTTGCCACTATTGGTGACGGTAGTAATACCAAT_GTTGACTCTTCTACCCGCAGGGTTATCTG	1	0.000208424
TATATTTCTAACACTCTGGGT_TTTGTTGCCGCTATTGCTGACGGTAGTAATACCAAT_GTTATCGACTACTACCCGTCTACTCTTGAA	1	0.000208424
TATATTTCTAACACTCTGGGT_TTTGTTGCCACTATTACTGACGGTACTAGTACCTAT_GTTGACGGTAAATACTTCAACTACTCTGTTACTTACCTTTAC	1	0.000208424
TATATTTCTAACACTCTGGAC_TTTGTTGCCGGTATTGCTCTGGGTGCTAATACCTAT_GTTACTTCTGTTGGTGACGTTCTGTATTTC	1	0.000208424
TATATTTCTAACACTCTGGAC_TTTGTTGCCGGTATTGCTCTGGGTGCTAATACCTAT_GTTACTTCTGTTGGTGACGTTATGTATTTC	1	0.000208424
TATATTTCTAACACTCTGGAC_TTTGTTGCCGGTATTAGTTACGGTAGTAGTACCTAT_GCTGTTTCTGAACATTACTCTGACCTTCGT	1	0.000208424
TATATTTCTAACACTCTGGAC_CTTGTTGCCGCTATTGATTACGGTGCTAATACCTAT_GCTCATGACTCTTACCGTTACGCTTTTGCT	1	0.000208424
TATATTTCTAACACTCTGGAC_CTTGTTGCCGCTATTAGTTACGGTAGTATTACCAAT_GTTTTCCGTACTGACAAAGACATCGACACTTACTACTATTCT	1	0.000208424
TATATTTCTAACACTCTGCTG_TTTGTTGCCGGTATTGCTTCTGGTAGTAATACCTAT_GTTCCGGGTTGGGTTAAATCTCGTCATGGT	1	0.000208424
TATATTTCTAACACTCTGACT_TTTGTTGCCAGTATTACTATCGGTGCTAGTACCTAT_GCTTCTAAAACTCGTTACGTTTACTTTATC	1	0.000208424
TATATTTCTAACACTCGTTTC_CTTGTTGCCATATTGCTCAGGGTGGTACTACCAAT_GTTGTTTCTGCTGTTGGTCCGCATTATCGT	1	0.000208424
TATATTTCTAAAGCTTTCTAC_TTTGTTGCCACTATTGGTCGTGGTACTACTACCAAT_GTTGGTGTTTACGACACTGGTGTTTTTTCT	1	0.000208424
TATATTTCTAAAGGTAAATAC_CTTGTTGCCGCTATTGATGTTGGTGGTAATACCTAT_GCTCGTTACCGTACTTCTGTTGCTTACGACAACCCGTTTACT	1	0.000208424
TATATTTCTAAAGGTAAATAC_CTTGTTGCCGGTATTAGTTCGGTAGTATTACCTAT_GTTGACTACGACGCTTCTCTGCCGCCGGGTGGTACTTATACT	1	0.000208424
TATATTTCTAAATACCTGTCT_CTTGTTGCCGGTATTTATACTGGTGGTAATACCTAT_GTTATCGCTTACTACGCTTCTTCTACTCCGAAATACTATATC	1	0.000208424
TATATTTCTAAAGGTTCTGAC_CTTGTTGCCAGTATTGGTGCTGGTGCTAATACCAAT_GTTTGGCGTTGGTACTACGAACCGCTTTGG	1	0.000208424
TATATTTCTAAAGGTTCTCGT_CTTGTTGCCACTATTGGTGAAGGTAGTACTACCTAT_GTTAAAGACAACGACCGTGTTTACGCTACTTACTGGTATTAC	1	0.000208424
TATATTTCTAAATACTACGTT_TTTGTTGCCGCTATTAATTTCGGTAGTAATACCAAT_GCTCATCCGGCTAACGACGAAGACCATGAC	1	0.000208424
TATATTTCTAAAGACGTTACT_TTTGTTGCCACTATTAATCCGGGTGCTACTACCTAT_GTTCAGCGTTACGACCTGCGTGTTCATTCTGGTCCGTTTTAC	1	0.000208424
TATATTTCTAAAGACTACTAC_TTTGTTGCCGGTATTGATACTGGTGGTAATACCTA_GCTTACGGTTACCCGCTGGACATCCTTAAC	1	0.000208424
TATATTTCTAAAGACTACTAC_TTTGTTGCCAGTATTGATCCGGGTACTAATACCAAT_GCTGACGACTACGGTTTCTACCGTCATCGT	1	0.000208424
TATATTTCTAAAGACTACTAC_TTTGTTGCCACTATTACTTGGGGTGGTATTACCAAT_GCTTACGGTTCTTACCGTGCTCCGTTTGCT	1	0.000208424
TATATTTCTAAAGACTACGTT_CTTGTTGCCGCTATTACTTCTGGTGCTAGTACCAAT_GCTTACTGGGACTTCTACGACTACCTTGAC	1	0.000208424
TATATTTCTAAAGACTACGTT_CTTGTTGCCAGTATTGCTCTGGGTGGTACTACCAAT_GCTGTTTACCTGTACTACGCTTTCTACATCACTTCTTTTCCT	1	0.000208424
TATATTTCTAAAGACTACGCT_CTTGTTGCCAGTATTAGTCGTGGTGCTAGTACCTAT_GTTCCGGTCTACAACCTGTCTTACGCTCCGTACGGTTTTGAC	1	0.000208424
TATATTTCTAAAGACTACCTG_CTTGTTGCCGCTATTGCTATCGGTGCTATTACCTAT_GTTGTTTACTACCTGGGTGTTTACACTTACTACCGTCATCGT	1	0.000208424
TATATTTCTAAAGACTACCGT_TTTGTTGCCGGTATTGATGACGGTGGTATTACCAAT_GTTGGTCAGGACTACCCGGGTCGTCTTGGT	1	0.000208424
TATATTTCTAAAGACTACAAC_CTTGTTGCCAGTATTACTCAGGGTAGTACTACCTAT_GTTACTACATCCGTTATGAC	1	0.000208424
TATATTTCTAAAGACGTTTCT_CTTGTTGCCAGTATTAGTGGTGGTACTACCAAT_GTTGTTTACCGTGTTTCTTTCTCTGATCAGTTCGACTTTGGT	1	0.000208424
TATATTTCTAAAGACGTTGTT_CTTGTTGCCACTATTGATCTGGGTGGTATTACCAAT_GTTTGGTACATCTACTACCGTAACCATTCT	1	0.000208424
TATATTTCTAAAGACGTTGGT_TTTGTTGCCACTATTAGTTACGGTGGTACTACCAAT_GCTTACGCTCCGTACGGTGTTAACCATCCG	1	0.000208424
TATATTTCTAAATACCTGTCT_TTTGTTGCCAGGTATTGCTTCTGGTGCTACTACCAAT_GCTGCTCGTTACTCTGTTCCGGAATATTCT	1	0.000208424
TATATTTCTAAAGACGTTCCG_CTTGTTGCCGCTATTGGTCTGGGTGCTAGTACCAAT_GCTCTGTTCGGTGACGTTCCGACTTACAAATACAACCTTCCG	1	0.000208424
TATATTTCTAAATACGAAACT_TTTGTTGCCGGTATTAATGCTGGTGCTAATACCAAT_GTTCTGAACTACGACCAGTTCCGTCATGGTTTCGTTTATCCG	1	0.000208424
TATATTTCTAAATACGAAGCT_CTTGTTGCCAGTATTGGTTGGGGTACTATTACCAAT_GTTCATGCT	1	0.000208424
TATATTTCTAAATACGACGGT_TTTGTTGCCACTATTACTTACACTGGTAGTACTACCTAT_GTTATCCCGCGTCCGCGTCGTACTCATGGT	1	0.000208424
TATATTTCTAAATACGACGGT_CTTGTTGCCGGTATTGGTGACGGTGGTAGTACCAAT_GCTTGGCAGCGTAACGGTTTCTCTCATACT	1	0.000208424
TATATTTCTAAATACGACGGT_CTTGTTGCCGGTATTACTAACGGTAGTACTACCTAT_GTTTACTCTAACGACCGTTACGACGGTACTTACCCGTTTGTT	1	0.000208424
TATATTTCTAAATACGACCGT_TTTGTTGCCACTATTAATCGTGGTGGTAGTACCAAT_GTTTACTCCTGGCTTACTTCCCGCATCTG	1	0.000208424
TATATTTCTAAATACGACCAG_TTTGTTGCCAGTATTAATCAGGGTACTAGTACCAAT_GCTTGGCGTACTTGGTCTAGACCTTGCT	1	0.000208424
TATATTTCTAAATACGACATC_TTTGTTGCCGCTATTAATTACGGTGCTAGTACCAAT_GTTACAACCCGCGTGGTAAAGTTCCGTACTTTCAG	1	0.000208424
TATATTTCTAAATACGACATC_CTTGTTGCCACTATTGATTGGGGTAGTATTACCTAT_GTTGACCATACTGGTGTTTACTTTCCG	1	0.000208424
TATATTTCTAAATACGACAC_TTTGTTGCCAGTATTGGTCATGGTAGTACTACCAAT_GCTCGTCATCCGTGGCGTTACACGACCTGACTCGTTATCAG	1	0.000208424
TATATTTCTAAATACGACACT_TTTGTTGCCGCTATTAGTGACGGTAGTAATACCTAT_GTTTTCCTGGCCGGCTTGGGGTGTTTATGAA	1	0.000208424
TATATTTCTAAATACGACACT_CTTGTTGCTGGTATTGATGTTGGTGGTAGTACCTAT_GTTGACTACATCCAGTACCTGTCTTACGCTGTTACTTATTGG	1	0.000208424
TATATTTCTAAATACGACACT_CTTGTTGCCAGTATTGGTCGTGGTGCTAGTACCAAT_GTTGGTTACCACGACGCTTACTACGACAACGCTTACCATGAA	1	0.000208424
TATATTTCTAAATACGACAAC_CTTGTTGCCACTATTACTTACGGTGCTATTACCTAT_GTTGGTGACACTCCGGACGTTTCTCATGAA	1	0.000208424
TATATTTCTAAATACGACAAA_TTTGTTGCCGGTATTGATCTGGGTGGTAATACCAAT_GTTGGTTGGGGTAAATCTGGTACTCATTAC	1	0.000208424
TATATTTCTAAATACGAATAC_TTTGTTGCCGCTATTAGTGGTGGTGGTAGTACCTAT_GTTGAATACGTTGGTCAGCGTCTGTACGACGACGCTTTTGAC	1	0.000208424
TATATTTCTAAATACGAATAC_CTTGTTGCCGCTATTGCTTACGGTACTATTACCAAT_GCATCTCTTCTACTACTCAGATCTTTCTG	1	0.000208424
TATATTTCTAAATACGAAGTT_TTTGTTGCCAGTATTAGTTACGGTGCTAATACCAAT_GTTACTCCGGCTCGTTGGGGTCTGCATGGT	1	0.000208424
TATATTTCTAAATACGAAGGT_TTTGTTGCCAGTATTAATGGTGGTGGTAATACCTAT_GTTCAGTGGTGGAACGACTACGAATACTACGGTCGTCATGGT	1	0.000208424
TATATTTCTAAATACGAACTG_TTTGTTGCCACTATTGGTTACGGTGCTACTACCTAT_GTTGACGGTGGTACTTTCCAGGACCATGAC	1	0.000208424
TATATTTCTAAATACGACTAC_CTTGTTGCCACTATTGCTGGTGGTACTAATACCTAT_GTTACTATCCCGCGTGACGGTCAGTTTCCG	1	0.000208424
TATATTTCTAAAGACGTCCG_CTTGTTGCCGCTATTGCTAACGGTACTACTACCTAT_GCTCATGCTGTTGGTTCTAACCGTGGTCTTTCT	1	0.000208424
TATATTTCTAAAGACGGTTGG_CTTGTTGCCAGTATTACTCGTGGTGCTAGTACCTAT_GTTAAAACTCGTGACGGTACTTACCTTTAC	1	0.000208424
TATATTTCTAAAGCTATCAAA_CTTGTTGCCACTATTACTCTGGGTACTACTACCTAT_GCTCGTTACGACTCTTATGGT	1	0.000208424
TATATTTCTAAAGCTACTGAC_CTTGTTGCCGCTATTGCTGCTGGTGCTAATACCAAT_GCTTCTACCTGGGTTACGTTACTGTTGTTGGTTACGTTAACTATAAC	1	0.000208424
TATATTTCTAAAGCTACTCCG_TTTGTTGCCGCTATTGGTCGTGGTGGTACTACCAAT_GTTACTGCTGACCCGCGTCGTGACTATCCG	1	0.000208424
TATATTTCTAAAGCCGCTACT_TTTGTTGCCAGTATTGCTTCTTGTACTAATACCAAT_GCTACTAACACTTGGGACTCTAACGCTCCGGTTTCTCATGTT	1	0.000208424
TATATTTCTAAAGACTTCTCT_TTTGTTGCCGGTATTGGTGCTGGTAGTAATACCAAT_GTTGCTACTCAGCGTGCCCTGTGGTATTAC	1	0.000208424
TATATTTCTAAAGACTTCTAC_CTTGTTGCCGCTATTAATTACGGTACTACTACCTAT_GTTGACCGTTGGCAGTACGGTTCTCTTGTT	1	0.000208424
TATATTTCTAAAGACTTCTAC_CTTGTTGCCAGTATTACTTACGGTGCTACTACCAAT_GCTTTCCGTACTGACAACACTAAACATTAC	1	0.000208424
TATATTTCTAAAGACTTCGGT_TTTGTTGCCGCTATTAGTTACGGTACTAGTACCAAT_GCTTCTTCTACTTACGCTCTGGACTACCCGACTCGTCTTGCT	1	0.000208424
TATATTTCTAAAGACTTCCTG_TTTGTTGCCGGTATTAGTTGGGGTAGTAATACCTAT_GTTTACTACTCTGGTTCTCCGGGTTACGACCATGGTTATGAC	1	0.000208424
TATATTTCTAAAGACTTCATC_TTTGTTGCCGGTATTAGTGCTGGTACTAGTACCAAT_GTTTCTTACACTCATGACGGTCAGTATGAC	1	0.000208424
TATATTTCTAAAGACTGGTCT_CTTGTTGCCGCTATTGCTTACGGTACTACTACCAAT_GCTGCTCAGCAGGACGAATGGGACCATTCTCTGAAATATTAC	1	0.000208424
TATATTTCTAAAGACTGGTAC_TTTGTTGCCAGTATTAGTACTGGTGCTAATACCTAT_GTTTACGCTCTGCCGACTGGTCGTTATTAC	1	0.000208424
TATATTTCTAAAGACTGGGAC_TTTGTTGCCGCTATTACTGGTGGTGCTAGTACCAAT_GTTCTGCTGTACGTTTCTGACGTTCTTGGT	1	0.000208424
TATATTTCTAAAGACTGGGAA_CTTGTTGCCACTATTAATTACGGTGCTAATACCTAT_GTTGGTAACCCGTTTCACTTACGACTATCCG	1	0.000208424
TATATTTCTAAAGACTGGGAA_CTTGTTGCCACTATTAATTACGGTGCTAATACCTAT_GTTGGTAACCCGTTACACTTACGACTATCCG	1	0.000208424
TATATTTCTAAAGACTGGACT_TTTGTTGCCGCTATTACTGTTGGTGGTAGTACCAAT_GCTGGTCAGGTTGAAGGTGAAATCATCCCGGGTGACTTTGTT	1	0.000208424
TATATTTCTAAAGACTCTTTC_TTTGTTGCCACTATTAATGTTGGTGGTAATACCTAT_GTTCGTTCTTACGACAAATACTTCGTTTACGCTGTTTTTGCT	1	0.000208424
TATATTTCTAAAGCTATCAAA_TTTGTTGCCAGTATTGATTACGGTGGTAGTACCAAT_GTTGGTTCTTTCTGGCGTCGTGGTTATTCT	1	0.000208424
TATATTTCTAAAGACGCTTAC_TTTGTTGCCACTATTAGTGCTGGTAGTAGTACCTAT_GCATTAC	1	0.000208424
TATATTTCTAAAGCTATCTAC_TTTGTTGCCACTATTGATTACGGTGCTAATACCAAT_GCTTCGGTGTTACTGACGTTCTGCATCCG	1	0.000208424
TATATTTCTAAAGCTCAGCGG_TTTGTTGCCACTATTGATCTGGGTACTACTACCAAT_GTTCGTGGTGGTAACGACGACTACCATCTG	1	0.000208424
TATATTTCTAAAGACGGTTAC_TTTGTTGCCGGTATTAGTTACGGTGCTAATACCAAT_GTTCAGGAACAGCGTTCTGTTACTTTTCAT	1	0.000208424
TATATTTCTAAAGACGGTGTT_CTTGTTGCCGCTATTGCTATCGGTGGTAGTACCAAT_GCTACTTACACTTCTG	1	0.000208424
TATATTTCTAAAGACGGTGGT_TTTGTTGCCGGTATTGGTTCTGGTACTATTACCTAT_GTTGGTCGTGACGAAACTGACGACCTTCCG	1	0.000208424
TATATTTCTAAAGACGGTGCT_CTTGTTGCCAGTATTGATCCGGGTGGTACTACCAAT_GCTCATGACGACACTTTCAACTACTCTCAGTACTTCGGTCATGAC	1	0.000208424
TATATTTCTAAAGACGGTGCT_CTTGTTGCCAGTATTGATCCGGGTGGGCCTACCCAT_GCTCATGACGACACTTTCAACTACTCTCAGTACTTCGGTCATGAC	1	0.000208424
TATATTTCTAAAGACGGTGAC_CTTGTTGCCAGTATTAGTTGGGGTGGTACTACCTAT_GCTGCTTCTGTTTACCTGTACAACTTTACT	1	0.000208424
TATATTTCTAAAGACGGTCAT_TTTGTTGCCGCTATTACTTCGGTGCTAATACCAAT_GCTCCGACTTGGGACCCGGGTGCTTTTGTT	1	0.000208424
TATATTTCTAAAGACGGTCAG_TTTGTTGCCGGTATTGGTGCTGGTGCTAGTACCAAT_GCTTACCCGTTCCAGGCTTCTGAACTTTAC	1	0.000208424
TATATTTCTAAAGACGGTCAG_TTTGTTGCCAGTATTAATATCGGTAGTATTACCAAT_GTTCGTTTTGAC	1	0.000208424
TATATTTCTAAAGACGGTATC_CTTGTTGCCACTATTACTACTGGTGGTAATACCAAT_GTTCATGGTAAACTGTACACTGTTTACTTCATCCAGTTTGGT	1	0.000208424
TATATTTCTAAAGACGGTAAC_CTTGTTGCCGGTATTAGTGGTGGTACTAATACCAAT_GCTTCTATCCCGGAATCTACTTACCTTTGG	1	0.000208424
TATATTTCTAAAGACGCTTCT_CTTGTTGCCGCTATTGCTGCTGGTACTACTACCTAT_GCTTACGACCGTGGTACTGTTTACCTTTAC	1	0.000208424
TATATTTCTAAAGACTAC_CTTGTTGCCGCTATTGGTGGTGGTCTATTACCTAT_GCTCTGTACGTTTCTGACTACGAAGACGCTGACCTGTTTTAC	1	0.000208424
TATATTTCTAAAGACTATATC_CTTGTTGCCGCTATTAATTACGGTGCTACTACCAAT_GTTGACCCGTACCCGGGTTCTTACGGTACTTACGCTCATCCG	1	0.000208424
TATATTTCTAAAGACTATTAC_TTTGTTGCCACTATTGCTCAGGGTACTAATACCAAT_GTTGCTTACCCGTACCAGACTGCTCATAAC	1	0.000208424
TATATTTCTAAAGACTCTATC_CTTGTTGCCGCGATTAATTACGGTGCTACTACCAAG_GTTGACCCGTACCCGGGTTCTTACGGTACTTACGCTCATCCG	1	0.000208424
TATATTTCTAAAGCTCAGTTC_TTTGTTGCCAGTATTGCTTCGGTACTAGTACCAAT_GTTGCTCAGAAAACTGACATCGGTCTGACTTACGCTCATCCG	1	0.000208424
TATATTTCTAAAGCTATCTGG_CTTGGTGCCGGTATTGGTTGTGGTGCTAGTACCAAT_GTTGGTTACACTCAGGGTCGTATTCAC	1	0.000208424
TATATTTCTAAAGACTCTTAC_TTTGTTGCCGGTATTGATTCTGGTAGTACTACCTAT_GTTCGTTACGGTGGTGGTACTGTTTATGCT	1	0.000208424
TATATTTCTAAATACGACTCT_TTTGTTGCCAGTATTAGTCAGGGTGCTACTACCAAT_GTTTACGCTCGTTACGGTGACTACTCTGGTTGGTCAGTATACT	1	0.000208424
TATATTTCTAAATACGCTAAC_TTTGTTGCCACTATTAATGGTGGTGGTAATACCTAT_GCTGGTTACGGTCCGGTTAACGGTTACACTTACCTGCATGCT	1	0.000208424
TATATTTCTAAATACTACGCT_TTTGTTGCCGCTATTAATACTGGTGCTATTACCTAT_GTTAAAGACTCTTCTTGGCAGGCTTTTTGG	1	0.000208424
TATATTTCTAAATACTACGAC_TTTGTTGCCGGTATTGCTTCTGGTACTATTACCAAT_GTTGACCATCAGTACTACGCTAACTCTTACAACGCTTATGAC	1	0.000208424
TATATTTCTAAATACTACGAC_TTTGTTGCCGGCATTGCTTCTGGTACTATTACCAAT_GTTGACCATCAGTACTACGCTAACTCTTACAACGCTTATGAC	1	0.000208424
TATATTTCTAAATACTACGAC_TTTGTTGCCACTATTGCTGCTGGTACTAGTACCTAT_GCTGTTCCGTACGGTATCCTGTACGAAGTTTACTACCTTGCT	1	0.000208424
TATATTTCTAAATACTACGAA_TTTGTTGCCACCATTGATAACGGTACTAATACCAAT_GTTCAGGTTTTCGACGTTCGTGTTGACGGTCTGTACCATTAC	1	0.000208424
TATATTTCTAAATACTACCCG_TTTGTTGCCGCTATTGATTCTGGTACTACTACCAAT_GCTTCTTCTGGTCAGCTGGACGACGACCAGTACATCTTTCCG	1	0.000208424
TATATTTCTAAATACTACCAG_TTTGTTGCCAGTATTAGTGACGGTAGTAATACCTAT_GCTGCTGTTCCGCATTTC	1	0.000208424
TATATTTCTAAATACTACCAG_TTTGTTGCCAGTATTAATGTTGGTAGTACTACCTAT_GCTGACTACGTTTCTGTTAAACCGTTTTAC	1	0.000208424
TATATTTCTAAATACTACCAG_CTTGTTGCCGGTATTGGTCTGGGTACTATTACCAAT_GCTGAAACTTACGGTGACGACAACACTTTCTACGGTTATGGT	1	0.000208424
TATATTTCTAAATACTACATC_TTTGTTGCCAGTATTAGTGCTGGTACTAATACCTAT_GTTCTGTACTCTGTTTCTTACTCTCTTACT	1	0.000208424
TATATTTCTAAATACTACATC_TTTGTTGCCACTATTGGTAAAGGTACTAGTACCTAT_GCTCTGTACTACCGTTCTGGTGAACTTGAA	1	0.000208424
TATATTTCTAAATACTACATC_CTTGTTGCCGGTATTGGTGTTGGTACTACCAAT_GCTTCACTTACGGTTACGTTGACCATTAC	1	0.000208424
TATATTTCTAAATACTACACT_TTTGTTGCCAGTATTACTTACGGTAGTAATACCAAT_GTTCGTGCTCATCGTTCTTACCATTTTTAC	1	0.000208424
TATATTTCTAAATACTACAAG_TTTGTTGCCAGTATTAATGTTGGTAGTACTACCTAT_GCTGACTACGTTTCTGTTAAACCGTTTTAC	1	0.000208424
TATATTTCTAAATACTACAAC_CTTGTTGCCAGTATTACTGTTGGTGGTATTACCAAT_GTTCAGGACCCGAAACGTCTGGACTACGTTAACCCGTTTGCTT	1	0.000208424
TATATTTCTAAATACGTTTAC_TTTGTTGCCGGTATTGCTGCTGGTAGTAGTACCTAT_GTTACTCATCATTACCATCTGGGTCATTCT	1	0.000208424
TATATTTCTAAATACGTTTAC_TTTGTTGCCGGTATTGCTCAGGGTGCTAATACCAAT_GTTCCGTTCTGGGTTTACGGTCTGTATCCG	1	0.000208424
TATATTTCTAAATACTACGCT_TTTGTTGCCGGTATTGGTTACGGTAGTAGTACCAAT_GTTTACGGTGACGTTGACTGGACTTATACT	1	0.000208424
TATATTTCTAAATACGTTGCT_TTTGTTGCCAGTATTACTGACGGTGCTACTACCAAT_GTTGTTACTGAAATCGTTTCTGTTCGTCATGGTCCGTTGG	1	0.000208424
TATATTTCTAAATACTACGGT_CTTGATGCCGGTATTGATAACGGTGCTAGTACCAAT_GTTCAGGTTCTGTCTGCTGTTGTTTTCGACCCGCCGTTTTAC	1	0.000208424
TATATTTCTAAATACTACGGT_TTTGTTGCCGCTATTACTTTCGGTACTAGTACCTAT_GTTGGTCCGGACTACGGTGACGCTCTTGAC	1	0.000208424
TATATTTCTAAATACGGTGAC_CTTGTTGCCACTATTAATTACGGTGCTAGTACCTAT_GTTGCTTCTCAGGTTGCTGCTTTCCATGGT	1	0.000208424
TATATTTCTAAATACGGTCGT_CTTGTTGCCACTATTGGTGTTGGTAGTAATACCTAT_GTTTCTGACTACATCGACACTTGCTTATGTT	1	0.000208424
TATATTTCTAAATACGGTATA_CTTGTTGCCGCTATTGGTGACGGTAGTAATACCAAT_GTTGCTCGTCCGGTTGACATCTACTTTGAA	1	0.000208424
TATATTTCTAAATACGGTACT_TTTGTTGTCGGTATTAGTTCTGGTGGTACTACCTAT_GTTGCTTGGACTGCTGCTGTTAAAGGTGCTCCGTACTTTGAC	1	0.000208424
TATATTTCTAAATACGGTACT_TTTGTTGCCGGTATTAGTTCTGGTGGTACTACCTAT_GTTGCTTGGACTGCTGCTGTTAAAGGTGCTCCGTACTTTGAC	1	0.000208424
TATATTTCTAAATACGGTAAC_TTTGTTGCCGCTATTAGTGACGGTGGTAGTACCTAT_GCTTCTTCGGTTTCCCGTCTAAAGACTGGACTCAGCATTAC	1	0.000208424
TATATTTCTAAATACGGTAAA_CTTGTTGCCGCTATTGTTGACGGTAGTAATACCAAT_GTTGCTCGTCCGGTTGACATCTACTTTGAA	1	0.000208424
TATATTTCTAAATACGCTTTC_CTTGTTGCCACTATTACTATCGGTGCTAATACCAAT_GCTATCTCTCAGCGTATCGCTACGACCCGTTCGGTCATCGT	1	0.000208424
TATATTTCTAAATACGCTTAC_TTTGTTGCCAGTATTAGTCTGGGTACTAATACCAAT_GCTGGTCAGCCGGACGGTGGTGACCTTCGT	1	0.000208424
TATATTTCTAAATACGCTTAC_TTTGTTGCCACTACTGCTTTCGGTAGTATTACCAAT_GTTGTTCTGGTTGACGCTTCTCCGTACTACGACTACCATGCT	1	0.000208424
TATATTTCTAAATACGCTTAC_CTTGTTGCCGGTATTAATTACGGTGGTATTACCAAT_GCTTGGGACCCGCTGTCTTCTCCGTATGAC	1	0.000208424
TATATTTCTAAATACGCTTAC_CTTGTTGCCGCTATTGCTTACGGTAGTAGTACCAAT_GTTGGTTACAACCTGTACGACTACTATATC	1	0.000208424
TATATTTCTAAATACGTTCAT_TTTGTTGCCGGTATTGATTACGGTACTACTACCTAT_GCTCCGCATTACTACACTACTGCTTATGGT	1	0.000208424
TATATTTCTAAATACGTTCCG_CTTGTTGCCGGTATTGATTACGGTGGTACTACCAAT_GTTGCTCAGCAGATCAACTACCAGCTTATC	1	0.000208424
TATATTTCTAAATACGTTCGT_GTTGTTGCCGGTATTAGTCAGGGTAGTAGTACCAAT_GCTGGTGGTTCTGAAGGTTACGACATCGGTGGTGCTTTTTAC	1	0.000208424
TATATTTCTAAATACGTTCGT_TTTGTTGCCGGTATTAGTCAGGGTTGTAGTACCAAT_GCTGGTGGTTCTGAAGGTTACGACATCGGTGGTGCTTTTTAC	1	0.000208424
TATATTTCTAAATACTACGGT_TTTGTTGCCGGTATTAATGGTGGTGCTAATACCAAT_GCTCCGGGTTCTGACGGTGCTTACCATGTT	1	0.000208424
TATATTTCTAAATACTACGGT_CTTGTTGCCGGTATTGATAACGGTGCTAGTACCAAT_GTTCAGGTTCTGTCTGCTGTTGTTTTCGACACGCCGTTTTAC	1	0.000208424
TATATTTCTAAATACGCCTAC_CTTGTTGCCACTATTGGTTTCGGTGGTATTACCAAT_GTTGAAGAACTGGACACTGACCCGCTGAACCATGCTCTTGTT	1	0.000208424
TATATTTCTAAATACGTTGAC_CTTGTTGCCGGTATTAATAACGGTGCTAGTACCAAT_GCTTACTACCGGAAATACGACTACGACCAGTTCTACCTTTAC	1	0.000208424
TATATTTCTAAATACGTTGAA_TTTGTTGCCACTATTGCTGACGGTAGTAATACCTAT_GCTCCGGACGTTATCGGTGCTACTATGGACGCTGACCATTGG	1	0.000208424
TATATTTCTAAATACCCGCAG_CTTGTTGCCGCTATTGCTTACGGTGGTAGTACCAAT_GCTCCGTACGCTTCTCCGACTCAGGAATACGGTGGTTATGTT	1	0.000208424
TATATTTCTAAATACCCGATCC_TTTGTTGCCAGTATTAGTAAAGGTACTATTACCTAT_GTTGTTGGTGGTTGGCATGGTTACAACGACGTTTACTTTGAC	1	0.000208424
TATATTTCTAAATACCCGAAC_CTTGTTGCCAGTATTAGTGTTGGTGGTAATACCAGT_GCTCGTACTGTTCTGGAATGGTCTTTTTGG	1	0.000208424
TATATTTCTAAATACCATTCT_CTTGTTGCCGGTATTACTCAGGGTGCTATTACCAAT_GCTGTTTTCTCTGGTGACGGTGGTCATGTT	1	0.000208424
TATATTTCTAAATACCATCGT_TTTGTTGCCGGTATTGCTAACGGTGGTACTACCTAT_GCTGACCAGTACTCTTACTACGCTTATTGG	1	0.000208424
TATATTTCTAAATACCAGTGG_TTTGTTGCCGCTATTACTAAAGGTACTAATACCTAT_GCTGACCGTCCGACTATCCCGGACCATGGT	1	0.000208424
TATATTTCTAAATACCAGTAC_CTTGTTGCCAGTATTGATGTTGGTGGTAATACCTAT_GCTGCTGGGCAGACTCGTTCTGACGTTTACGGTTACTTTGAC	1	0.000208424
TATATTTCTAAATACCAGTAC_CTTGTTGCCAGTAATGGTGCTGGTACTAATACCAAT_GCTCGTGTTGTTAAATCTGTTTTCCTTTCT	1	0.000208424
TATATTTCTAAATACATCTTC_TTTGTTGCCGCTATTACTGACGGTGCTACTACCTAT_GCGTCATCATGGT	1	0.000208424
TATATTTCTAAATACATCTGG_TTTGTTGCCACTATTGGTCTGGGTGCTAGTACCAAT_GTTTTCGTTATCGGTGGTTACTCTGGTCATGCT	1	0.000208424
TATATTTCTAAATACATCTAC_CTTGTTGCCACTATTACTTACGGTGGTATTACCTA_GTTCTGCCGTACGCTGACGGTGACGGTACTGTTGGTCTTGTC	1	0.000208424
TATATTTCTAAATACATCGTT_TTTGTTGCCGCTATTGATTACGGTAGTAATACCAAT_ACTTACCAGGACTATTAC	1	0.000208424
TATATTTCTAAATACCTGGGT_CTTGTTGCCAGTATTGATCGTGGTAGTAATACCAAT_GCTTGGGACATCGCTGACAAATGTTGGTACCAGGTTTTTTCT	1	0.000208424
TATATTTCTAAATACCTGGTT_CTTGTTGCCACTATTAGTGACGGTGCTATTACCTAT_GTTGTTAACCGTTACTCGGTCAGCTTTCT	1	0.000208424
TATATTTCTAAATACCTGTCT_CTTGTTGCCACTATTAGTCCGGGTGGTATTACCAAT_GTGAATCTCTGGTTCGTTACGGTCTTGGT	1	0.000208424
TATATTTCTAAATACCTGTCT_CTTGTTGCCGGTATTAATACTGGTGGTAATACCTAT_GTTATCGCTAACTACGCTTCTTCTACTCCGAAATACTATATC	1	0.000208424
TATATTTCTAAATACGCTAAC_TTTGTTGCCACTATTACTGCTGGTACTAATACCAAT_GCTTACGAAGGTGACTACGAATACGGTCAGTACGACTATCTG	1	0.000208424
TATATTTCTAAATACCCGCAG_CTTGTTGCCGCTATTGCTTACGGTGGTAGTACCAAT_GCTCCGTACGCTTCTCCGACTCAGGTCTACGGTGGTTATGTT	1	0.000208424
TATATTTCTAAATACGTTGAC_CTTGTTGCCGGTAGTAATAACGGTGCTAGTACCAAT_GCTTACTACCGTAAATACGACTACGACCAGTTCTACCTTTAC	1	0.000208424
TATATTTCTAAATACGCTAAC_TTTGTTGCCACTATTACTGCTGGTACTAATACCAAT_GCTTACGAAGGTGACTACGAATACGGTCAGTACGACTTTCTG	1	0.000208424
TATATTTCTAAATACCCGTCT_CTTGTTGCCGGTATTAGTATCGGTGCTAATACCTAT_GTTGTTTCTTACCCGGACCGTTGGCATTCT	1	0.000208424
TATATTTCTAAATACGTTCGT_TTTGTTGCCGGTATTGCTGACGGTGCTATTACCTAT_GCTGACTCTATCGACCTGTCTGAAGGTTCTTACTCTCTTACT	1	0.000208424
TATATTTCTAAATACGCTGTT_TTTGTTGCCAGTATTGATGACGGTAGTACTACCAAT_GTTTACTCTGCTTTTACT	1	0.000208424
TATATTTCTAAATACGCTACT_TTTGTTGCCACTATTGATTCTGGTCTACTACCTAT_GTTGTTCCGTACGACTACTACCCGTATGAC	1	0.000208424
TATATTTCTAAATACATCGGT_CTTGTTGCCACTATTGGTTCTGGTGCTTCTACCTAT_GTTCCGGGTTCACTGTTCCGTACTATACT	1	0.000208424
TATATTTCTAAATACCCGTCT_CTTGTTGCCGCTATTGCTGTTGGTGGTACTACCAAT_GTTTACCGTGGTAACACTTTCGCTTATGCT	1	0.000208424
TATATTTCTAAATACCTGGAC_TTTGTTGCCAGTATTAGTGCTGGTGGTATTACCTAT_GCTCGTCTGGCTTACCTGGACCATGAA	1	0.000208424
TATATTTCTAAATACCTGACT_TTTGTTGCCAGTATTGCTCCGGGTGCTATTACCAAT_GCTCCGGACGTTAACGTTAACCATTATGAA	1	0.000208424
TATATTTCTAAATACCTGACT_TTTGTTGCCAGTATTGCTCAGGGTGCTATTACCAAT_GCTCCGGACGTTAACGTTAACCATTATGAA	1	0.000208424
TATATTTCTAAATACCTGAAC_CTTGTTGCCAGTATTACTGTTGGTGGTACTACCTAT_GCTTACACTGTTGCTGGTGACTTCCATTAC	1	0.000208424
TATATTTCTAAATACCGTTAC_TTTGTTGCCGGTATTGGTCATGGTGCTATTACCTAT_GTTGCTCGTCGTCAGGACGCTCGTCATGAC	1	0.000208424
TATATTTCTAAATACCGTTAC_TTTGTTGCCAGTATTGGTATCGGTAGTAGTACCAAT_GCTGACGTTATCTGGACTTACCCGTTCGGTTCTCTGCTTCCG	1	0.000208424
TATATTTCTAAATACCGTTAC_TTTGTTGCCAGTATTGCTTCTGACGGTACTATTACCAAT_GCTCATTTCTGGTCTAAAACTTACCCGCTGTTCGTTCTTTAC	1	0.000208424
TATATTTCTAAATACCGTTAC_CTTGTTGCCAGTATTGCTGACGGTGCTACTACCTAT_GTTATCTGGTCTTCTTCTACTTCCATACT	1	0.000208424
TATATTTCTAAATACCGTGCT_CTTGTTGCCAGTATTGCTGACGGTGGTAGTACCAAT_GTTTCAAATACTACATCTACCGTCATTCT	1	0.000208424
TATATTTCTAAATACCGTGCT_CTTGTTGCCACTATTGGTGACGGTGGTACTACCAAT_GTTTACTCTTCTTCTGACTCTGGTCGTACTTCTCAGTTTCGT	1	0.000208424
TATATTTCTAAATACCGTGAC_CTTGTTGCCAGTATTGCTCCTAT_GCTCCGTACGCTTACCTGACTGTTCATGAA	1	0.000208424
TATATTTCTAAATACCGGT_TTTGTTGCCGCTATTGATTCTGGTAGTACTACCAAT_GTTGAATCTGTTGCTCGTTACCTGTTCACTACTCAGTTTTCT	1	0.000208424
TATATTTCTAAATACCCGTAC_TTTGTTGCCGCTATTGCTGTTGGTAGTATTACCAAT_GTTCCGTACTGGGCTTCTGGTGACCATGTT	1	0.000208424
TATATTTCTAAATCTGCTGAA_CTTGTTGCCACTATTACTGACGGTACTAATACCTAT_GTTGTTCGTGGTTCCTGTACTACCGTTACGCCCCGTAAC	1	0.000208424
TATATTTCTAAAGACTCTTAC_TTTGTTGCCAGTATTGATTACGGTACTCCTAT_GTTTCTTTCGCTTTCGACTACTACCATATC	1	0.000208424
TATATTTCTAAAGACTCTGAC_CTTGTTGCCGCTATTAGTCGTGGTGCTAGTACCTAT_GCTCAGACTCTGGGTTACCCGCAGCATGAC	1	0.000208424
TATATTTCTAAAGGTTACGGT_TTTGTTGCCGCTATTAGTGCTGGTGCTAGTACCAAT_GCTACTTCTCAGCTGATCGTTGCTTATTAC	1	0.000208424
TATATTTCTAAAGGTTACGGT_TTCGTTGCCGCTATTAGTGCTGGTGCTAGTACCAAT_GCTACTTCTCAGCTGATCGTTGCTTATTAC	1	0.000208424
TATATTTCTAAAGGTTACGAC_TTTGTTGCCGGTATTGGTGGTGGTAGTACTACCAAT_GTTGACCGTGGTGCTACTCCGTCTCTTGAC	1	0.000208424
TATATTTCTAAAGGTTACCCG_CTTGTTGCCGGTATTGGTTACGGTGCTAGTACCAAT_GTTCCGTCTTCTCAGTACACTGACTACTACCATACTTTTTAC	1	0.000208424
TATATTTCTAAAGGTTACACT_TTTGTTGCCGGTATTAATGACGGTAGTATTACCTAT_GTTCTGGGTGACGTTCAGTTCACTCTTTAC	1	0.000208424
TATATTTCTAAAGGTGTTGGT_CTTGTTGCCGGTATTAATGTTGGTGGTAATACCAAT_GCTTACAACCTGTACGGTTTCTCTCAGGACGGTTCTTTTACT	1	0.000208424
TATATTTCTAAAGGTGTTGGT_CTTGTTGCCACTATTGGTCGTGGTACTACTACCTAT_GCTGGTTCTACTTACTGGCTGGACGGTTACGACTACTATCCG	1	0.000208424
TATATTTCTAAAGGTGTTGAC_TTTGTTGCCAGTATTAGTGGTGGTGCTAATACCAAT_GCTGCTCCGACTTCTAACGACACTGGTCTGGTTCTGCATAAA	1	0.000208424
TATATTTCTAAAGGTGTTACT_TTTGTTGCCAGTATTGGTTTCGGTGCTAATACCTAT_GCTGACTCTCTTGACCCGCATTGGCATAAC	1	0.000208424
TATATTTCTAAAGGTGTTACT_TTTGTTGCCAGTATTGGTTTCGGTGCTAATACCTAT_GCTGACTCTCGTGACCCGCATTGGCATCAC	1	0.000208424
TATATTTCTAAAGGTGTTAAC_TTTGTTGCCAGTATTAGTTTCGGTGGTAATACCAAT_GTTTACGTTTACTCTCCGATCTTCCATCGT	1	0.000208424
TATATTTCTAAAGGTGGTTAC_TTTGTTGCCGCTATTACTGACGGTGGTAGTACCTAT_GCTCAGTACCTGCCGACTACTACTCTTCAG	1	0.000208424
TATATTTCTAAAGGTGGTGTT_TTTGATGCCGGTATTAATACTGGTGGTAGTACCAAT_GTTTACGCTAACTACCTGTACGCTTTTTAC	1	0.000208424
TATATTTCTAAAGGTGGTGTT_CTTGTTGCCAGTATTGATCAGGGTAGTAGTACCAAT_GCTGGTGAACGTCAGGACGTTCGTCATGAC	1	0.000208424
TATATTTCTAAAGGTGGTCTG_CTTGTTGCCGCTATTGGTTGGGGTAGTAATACCTAT_GTTATCCCGCTGACTCTGACTGAATTTGCT	1	0.000208424
TATATTTCTAAAGGTGGTCCG_CTTGTTGCCGGTATTACTCGTGGTGGTAGTACCTAT_GCTTACGCTTACGGTCGTACTGCTATCGACGCTGACTTTATC	1	0.000208424
TATATTTCTAAAGGTGGTCAT_TTTGTTGCCGCTATTAATGTTGGTAGTACTACCTAT_GCTAACGTTGGTGGTGACGACTACCATGTT	1	0.000208424
TATATTTCTAAAGGTTACTAC_TTTGTTGCCACTATTACTCTGGGTGGTAGTACCTAT_GCTTACTACTACTACGAACCGGAAAACTACGTTGGTTTTTCT	1	0.000208424
TATATTTCTAAAGGTGCTTAC_CTTGTTGCCAGTATTAGTTACGGTAGTACTACCAAT_GCTTACCCGGTTGACGACAACTACTTTCAG	1	0.000208424
TATATTTCTAAAGGTTACTAC_TTTGTTGCCACTATTGCTTACGGTGCTAATACCAAT_GTTCCGCGTTCTCTGTCTACTTACTTGATCGAAGACCATGTT	1	0.000208424
TATATTTCTAAAGGTTCGAA_TTTGTTGCCGCTATTACTTTCGGTGGTAGTACCTAT_GTTTCTGGTTCTTGGACTTACCGTCATCGT	1	0.000208424
TATATTTCTAAAGGTCATTAC_TTTGTTGCCAGTATTGGTTACGGTGCTACTACCAAT_GCTTACCGTTCAAATTCACTTCTGACGACTACGCTTATGCT	1	0.000208424
TATATTTCTAAAGGTCATGTT_TTTGTTGCCGGTATTAGTCTGGGTGGTAGTACCTA_GTTAACGGTTCTTCTTACATCGCTCCGGCTAACTGGCTTGCT	1	0.000208424
TATATTTCTAAAGGTCATACT_TTTGTTGCCACTATTAATCGTGGTAGTAGTACCAAT_GCTTACTACCGTTCTCAGGTTATCCATGTT	1	0.000208424
TATATTTCTAAAGGTCAGTTC_TTTGTTGCCGGTATTGCTGTTGGTGGTAATACCTAT_GTTCTGGACTGGTTCTACGACTACTTCTGACGGTCATGAC	1	0.000208424
TATATTTCTAAAGGTCAGTCT_CTTGTTGCCGGTATTAATCGTGGTGCTATTACCTAT_GTTTCTCAGTCACTAACTTCAACTATTAC	1	0.000208424
TATATTTCTAAAGGTCAGTAC_TTTGTTGCCACTATTAGTTACCGGTGGTAATACCTAT_GTTCCGCGGGTTTCTTACGACGCTAACTACGGTCCGTTTTAC	1	0.000208424
TATATTTCTAAAGGTCAGATC_CTTGTTGCCAGTATTACTTTCGGTAGTATTACCTAT_GCTCCGTACGTTGGTTACTCTGACCATCTG	1	0.000208424
TATATTTCTAAAGGTATCTAC_TTTGTTGCCAGTATTGATTTCGGTGGTAGTACCTAT_GCTGACGACTGGGACCTGTGGCTGTCTGAAGGTGGTTTTCAG	1	0.000208424
TATATTTCTAAAGGTATCTAC_TTTGTTGCCAGTAATGATTTCGGTGGTAGTACAGAT_GCTGACGACTGGGACCTGTGGCTGTCTGAAGGTGGTATTCAG	1	0.000208424
TATATTTCTAAAGGTATCCTG_CTTGTTGCCGCTATTAGTGGTGGTAGTACTACCTAT_GCTTACTTCGGTTCGGTGCTAACCCGTCTCCGTACCTTACT	1	0.000208424
TATATTTCTAAAGGTACTTAC_TTTGTTGCCAGTATTGATGGTGGTACTAGTACCTAT_GTTGACGCTCGTGAAGTTCCGATCACTTACCCGCTGTATTAC	1	0.000208424
TATATTTCTAAAGGTACTGGT_TTTGTTGCCACTATTAATAACGGTGCTACTACCAAT_GTTGGTGAAGACTACCCGTACTCTCATGAC	1	0.000208424
TATATTTCTAAAGGTGACTAC_TTTGTTGCCGGTATTAATCTGGGTAGTACTACCAAT_GCTCTGGACCCGAACACTTACTACTATTAC	1	0.000208424
TATATTTCTAAAGGTGACTC_CTTGTTGCCGGTATTACTGTTGGTGCTATTACCTAT_ACTGTTCGTAACCATTCTCGTGACTTTCGT	1	0.000208424
TATATTTCTAAAGGTGACTGG_CTTGTTGCCAGTATTAATTTCGGTACTACTACCTAT_GCTTGGGCTTACTCGACCCGGAAGGTACTAACCTTGCT	1	0.000208424
TATATTTCTAAAGGTGACTTC_CTTGTTGCCGCTATTAGTACTGGTACTAGTACCAAT_GTTGTTTCTGTTGCTGTTTACATCCTGCATGCTCATTTTACT	1	0.000208424
TATATTTCTAAAGGTTCTATC_TTTGTTGCCAGTATTACTCAGGGTGGTACTACCAAT_GCTCGTCATAACGAACACTCTCGTCTTCAG	1	0.000208424
TATATTTCTAAAGGTTACTTC_TTTGTTGCCACTATTAGTTCTGGTGCTACTACCAAT_GCTTCTAAATACCTGAACCCGTACTATGAA	1	0.000208424
TATATTTCTAAAGGTCATTCT_TTTGTTGCCAGTATTGCTCAGGGTACTATTACCTAT_GTTTTCTACACTTACCCGGTTGTTGGTGACCGTTCTCATTAC	1	0.000208424
TATATTTCTAAAGGTGCTGAC_CTTGTTGCCGCTATTAATGGTGGTAGTAGTACCAAT_GCTTACGCTCCGTACCGTCTGCCGCCGTTTGAC	1	0.000208424
TATATTTCTAAAGGTGCTCGT_CTTGTTGCCGGTATTGCTCCGGGTACTAATACCTAT_GTTTACGGTTACCTGGTTTCTTACCATCGT	1	0.000208424
TATATTTCTAAAGCTGAAAAC_TTTGTTGCCGCTATTGATATCGGTGCTACTACCAAT_GTTGACGGTTGGGACTACGGTCTGTTTGAC	1	0.000208424
TATATTTCTAAAGCTCTGTAC_TTTGTTGCGGTATTGCTCCGGGTACTACTACCAAT_GCAACTACGAATACTTTAAA	1	0.000208424
TATATTTCTAAAGCTCGTTAC_TTTGTTGCCGGTATTGCTTTCGGTGGTAATACCTAT_GCTTACGTTCAGAAAGCTTGGCAGATCTACTACGAACATTAC	1	0.000208424
TATATTTCTAAAGCTCGTTAC_TTTGTTGCCGGTATTGCTGCTGGTACTAGTACCTAT_GTTGGTTTCACTCCGGAATCTTCTTATCCG	1	0.000208424
TATATTTCTAAAGCTCGTTAC_CTTGTTGCCACTATTAGTGGTGGTACTAATACCAAT_GTTTACTACTGGGAATACCTGTATGGT	1	0.000208424
TATATTTCTAAAGCTCGTGC_TTTGTTGCCACTATTGCTTCGGTGCTAATACCTAT_GTTTCTCCGTACTACGGTATCTACCTGGGTTGCTCAT	1	0.000208424
TATATTTCTAAAGCTCGTGCC_TTTGTTGCCGGTATTAATCTGGGTGCTACTACCTAT_GTTGACTACGAAGCTACTGAAGACTTTCCG	1	0.000208424
TATATTTCTAAAGCTCGTAAC_TTTGTTGCCGCTATTGCTACTGGTAGTAATACCAAT_GTTTCTTACCCGTCTGGTGTTCGTCATGGT	1	0.000208424
TATATTTCTAAAGCTCCGCGT_CTTGTTGCCGGTATTGCTCTGGGTGCTATTACCTAT_GCTTACGAACCGTCTGTTGGTTCTTATGGT	1	0.000208424
TATATTTCTAAAGCTCCGCAT_TTTGTTGCCGGTATTGGTTCTGGTACTATTACCTAT_GTTATCCCGTACTACTACTCTTACCTTGTT	1	0.000208424
TATATTTCTAAAGCTCCGACT_TTTGTTGCCGCTATTACTGTTGGTGATAGTACCTAT_GTTTACACTTGGGTTTACACTGTTTTTATC	1	0.000208424
TATATTTCTAAAGCTCCGACT_TTTGTTGCCAGTATTAGTGACGGTGGTAATACCAAT_GTTGCGTGCATCTACGCTACTTCTACTTACCGTATCCTTATC	1	0.000208424
TATATTTCTAAAGCTGTTGAC_TTTGTTGCCGCTATTGATGCTGGTGCTACTACCAAT_GTTCCGTCTACTCTGACAACTCTTTTCGT	1	0.000208424
TATATTTCTAAAGCTGTTTAC_CTTGTTGCCGCTATTACTGACGGTACTACTACCTAT_GTTCTGGACCCGGACTACGGTGGTTATGGT	1	0.000208424
TATATTTCTAAAGCTGTTTTC_CTTGTTGCCAGTATTAATTCTGGTACTAATACCAAT_GCTCCGGGTTACACTGTTACTACTTATGCT	1	0.000208424
TATATTTCTAAAGCTTACAAC_CTTGTTGCCGGTATTAGTGAAGGTAGTACTACCTAT_GCTTTCATCCCGCCGGCTTACTACCTTCGT	1	0.000208424
TATATTTCTAAAGGTAACGCT_TTTGTTGCCAGTATTGATCTGGGTGGTAATACCTAT_GTTACTACTGACTCTGGTTACTCCTTGCT	1	0.000208424
TATATTTCTAAAGCTGAACTG_CTTGTTGCCAGTATTCTGGTGGTGGTAGTACCTAT_GTTGAAACTTACCATGTTCATTACCGTTCTGCTTACTATTAC	1	0.000208424
TATATTTCTAAAGGTGCTCGT_TTTGTTGCCACTATTACTTACGGTGCTAATACCAAT_GTTTACTCTGACTTCGTTGGTACTCGTCCGTACCATCATGCT	1	0.000208424
TATATTTCTAAAGGTACTATC_CTTGTTGCCGCTATTGGTGACGGTGGTACTACCTAT_GCTGTTGCTCATTACCGTGCTACTTACATCGACTACTATCTG	1	0.000208424
TATATTTCTAAAGCTGACTAC_CTTGTTGCCACTATTAATCGTGGTACTATTACCTAT_GTTTACAACTACGACGACCCGTCTTTTTGG	1	0.000208424
TATATTTCTAAAGGTGCTCAT_TTTGTTGCCGGTATTGATTACGGTAGTACTACCAAT_GCTGGTGGTCTGGGTGAATCTGGTACTACTCCGGTTCTTTC	1	0.000208424
TATATTTCTAAAGGTACTGAC_TTTGTTGCCGCTATTGGTGTTGGTGGTAATACCAAT_GCTCATTTCGAAATCTACCGTCCGTTTTCT	1	0.000208424
TATATTTCTAAAGGTACTATC_TTTGTTGCCGCTATTGGTGAAGGTGCTAGTACCAAT_GCTGGTCCGGAATCTTTCATCCTGTTTTCT	1	0.000208424
TATATTTCTAAAGCTCCGACT_TTTGTTGCCACTATTGATTACGGTGCTATTACCAAT_GCTCAGCGTCCGTCTACTCCGCAGTCTCGTCCGACTTATGAC	1	0.000208424
TATATTTCTAAAGCTGACGCT_TTTGTTGCCAGTATTAGTTACGGTACTAGTACCTAT_GCTGGTGGTTACTCTCTGGAAGACCTTCG	1	0.000208424
TATATTTCTAAAGCTGGTTTC_TTTGTTGCCACTATTAGTTCTGGTGCTAGTACCAAT_GTTTACCCGCGTCGTGAACAGCAGTTTGCT	1	0.000208424
TATATTTCTAAAGCTGGTTAC_TTTGTTGCCGGTATTAATTTCGGTACTAATACCAAT_GTTGCTATCTCTGTTAAATACTACTGGGCTGAATACCATTCT	1	0.000208424
TATATTTCTAAAGCTGGTTAC_CTTGTTGCCGGTATTAGTCGTGGTGGTAGTACCAAT_GCTTCTGAAGGTGAATACGACTACGACCGTACTCGTTATTAC	1	0.000208424
TATATTTCTAAAGCTGGTGGT_TTTGTTGCCAGTATTGCTTCTGGTGGTACTACCTAT_GCTGTTACTCCGCAGTCTCCGTACCATATC	1	0.000208424
TATATTTCTAAAGCTGGTGAC_TTTGTTGCCAGTATTGGTGGTGCTAGTACCTAT_GCTGCTTACTACACTTCTCAGGACTTTCCG	1	0.000208424
TATATTTCTAAAGCTGGTGAA_CTTGTTGCCACTATTGCTGCTGGTGGTATTACCAAT_GTTGAACGTGACTCTATCGCTGCTCTTCCG	1	0.000208424
TATATTTCTAAAGCTGGTCCG_CTTGTTGCCGCTATTACTGTTGGTAGTAGTACCTAT_GCTCAGTACGACCGTGACTCTGGTTTCGT	1	0.000208424
TATATTTCTAAAGCTGGTACT_CTTGTTGCCACTATTGGTCAGGGTGCTATTACCAAT_GCTTACCAGAACTGGTCTTTCTACGGTGTTTCTGACACTGTTTATGAC	1	0.000208424
TATATTTCTAAAGCTGCTTCT_CTTGTTGCCGCTATTAGTCCGGGTAGTACTACCTAT_GTTTACGACGCTTACGACCATTACCTTTC	1	0.000208424
TATATTTCTAAAGCTGACTTC_CTTGTTGCCGGTATTAATGCTGGTGCTACTACCAAT_GTTTCTTCTGGTTACGTTACTAAACTTACT	1	0.000208424
TATATTTCTAAAGCTGACTCT_TTTGTTGCCGCTATTAGTGACGGTGGTACTACAAT_GCTTTCATCCTGTGGCCGTACGAACATTAC	1	0.000208424
TATATTTCTAAAGCTGACTAC_CTTGTTGCCACTATTAATGGTGGTACTATTACCTAT_GTTTACTCTAAATACTACTACTACTACAACTCTGACCATTAC	1	0.000208424
TATATTTCTAAAGCTGACCGT_CTTGTTGCCGGTATTAATTGGGGTAGTAGTACCAAT_GTTCTGAAAGCTTCTTACGACCTGCATGCT	1	0.000208424
TATATTTCTAAAGACTCTGTT_TTTGTTGCCGGTATTGGTCCGGGTGGTATTACCTAT_GC	1	0.000208424
TATATTTCTAAAGGTACTCGT_TTTGTTGCCGCTATTGCTTACGGTGGTAGTACCTAT_GCTGACGACGGTCCGACTCGTGTTTTTTAC	1	0.000208424
TATATTTCTAAAGGTCCGGAC_TTTGTTGCCGCTATTGGTTACGGTGCTAATACCAAT_GTTTTCCTGGCTGACGTTTCTTTCCTTCGT	1	0.000208424
TATATTTCTAAAGACCATGAC_TTTGTTGCCGGTATTAGTGTTGGTGCTAGTACCTAT_GCTTACGTTAACGACATCTACGGTTACTACGACGCTCATGGT	1	0.000208424
TATATTTCTAAAGACCATGAC_TTTGTTGCCGGTATTAGTGTTGGTGCTAGTACCTAT_GCTTACGTTAACGACATCTACGGTTACTACGACGCGCATGGT	1	0.000208424
TATATTTCTAAAGACCATATC_CTTGTTGCCGGTATTAGTCATGGTGCTAGTACCTAT_GTTTGGGACTACGAAGACCTGCAGCAGCAGGACCGTCATGGT	1	0.000208424
TATATTTCTAAAGACCAGTAC_TTTGTTGCCGCTATTGATATCGGTACTAGTACCTAT_GCTCCGCAGGAACTGCTGATCGCTCATTAC	1	0.000208424
TATATTTCTAAAGACCAGTAC_CTTGTTGCCACTATTAGTATCGGTGGTACTACCTAT_GCTTCTCGTCTGTCTGGTCTGTACTTTGCT	1	0.000208424
TATATTTCTAAAGACCAGACT_TTTGTTGCCGGTTTTAATGACGGTGCTACTACCTAT_GTTGACATCGACCATCGTTACTGGGCTGTTTCTGGTCTTTCT	1	0.000208424
TATATTTCTAAAGACCAGACT_TTTGTTGCCGGTATTACTGAAGGTGCTATTACCTAT_GCTTTCACTCTGAACCATCCGGGTACTGGTACTTCTCATGAA	1	0.000208424
TATATTTCTAAAGACCAGACT_TTTGTTGCCGGTATTAATGACGGTGCTACTACCTAT_GTTGACATCGACCATCGTTACTGGGCTGTTTCTGGTCTTTCT	1	0.000208424
TATATTTCTAAAGACATCTTC_CTTGTTGCCGCTATTAGTGACGGTAGTAGTACCTAT_GCTACTACTAACGACACTGGTTACCCGGTTCGTACTTATTAC	1	0.000208424
TATATTTCTAAAGACATCGTT_CTTGTTGCCAGTATTAATACTGGTAGTACTACCAAT_GTTAAACGTTCTGGTGGTCCGTGGCATGAC	1	0.000208424
TATATTTCTAAAGACATCGGT_CTTGTTGCCACTATTAATGACGGTGCTAATACCAAT_GTTGAAACTTCTCGTGACCAGTCTTATTAC	1	0.000208424
TATATTTCTAAAGACATCATC_TTTGTTGCCGGTATTAATGACGGTACTAGTACCAAT_GCTTCTATCCGTGCTACTAACCACGACACTGGTATCCATGAA	1	0.000208424
TATATTTCTAAAGACCTGGAC_CTTGTTGCCGGTATTGATGAAGGTACTACTACCAAT_GCTCGTTTCACTACTTACGCTCGTCATCTG	1	0.000208424
TATATTTCTAAAGACCTGGAC_TTTGTTGCCGGTATTACTGGTGGTACTACTACCAAT_GCTTACGTTATCGAACCGTACGACCTGGTTAGCAAACTTGCT	1	0.000208424
TATATTTCTAAAGACCTGGAC_TTTGTTGCCGGTATTGATTTCGGTAGTACTACCAAT_GTTACTGGGGTGGTGGTTACTACTACTTCGACTTCCATCGT	1	0.000208424
TATATTTCTAAAGACCTGGCT_CTTGTTGCTGCTATTGATGACGGTACTAGTACCAAT_GTTGGTACTGACCAGCCGGACCATCATCTG	1	0.000208424
TATATTTCTAAAGACGCTGTT_TTTGTTGCCAGTATTGCTCCGGGTAGTATTACCTAT_GCTGAAGGTTAAGCTGGTCAGGAATACCATGACGGTCATCCG	1	0.000208424
TATATTTCTAAAGACCATTAC_TTTGTTGCCGGTATTGATTCTGGTGGTAATACCAAT_GTTTACGACGAAGTTTACGGTGACCATACT	1	0.000208424
TATATTTCTAAAGACGCTGAC_CTTGTTGCCGGTATTAATACTGGTGCTACTACCAAT_GCTGGTCCGCGTGTTTCTTGGGACTTTGAC	1	0.000208424
TATATTTCTAAAGACGCTGTT_TTTGTTGCCAGTATTGCTCCGGGTAGTATTACCTAT_GCTGAAGGTTACGCTGGTCAGGAATACCATGACGGGCATCCG	1	0.000208424
TATATTTCTAAAGACCCGGAA_TTTGTTGCCAGTATTAATCAGGGTGCTATTACCTAT_GTTGACGCTGACGGTTCTGGTTTTGGT	1	0.000208424
TATATTTCTAAAGACTCTCAG_CTTGTTGCCAGTATTAATCTGGGTAGTAATACCTAT_GCTGACGACGACGAAAAAGCTCGTCTTCCG	1	0.000208424
TATATTTCTAAAGACGCTTAC_TTTGTTGCCGGTATTAGTTACGGTGCTATTACCAAT_GTTCTGTTCCGTTACGACGGTACTCCGGACTACGGTCTTTAC	1	0.000208424
TATATTTCTAAAGACGCTTAC_CTTGTTGCCGGTATTAGTCGTGGTGGTACTACCAAT_GTTGCTGCTTCTGAAACTCCGGAACTTACT	1	0.000208424
TATATTTCTAAAGCTCATGTT_TTTGTTGCCGCTATTACTGACGGTGCTACTACCAAT_GCTTCTCATGGTAACTTCATCGACTTTTCT	1	0.000208424
TATATTTCTAAAGACCCGCTG_TTTGTTGCCACTATTACTACTGGTGGTAATACCTAT_GTTTACCCGGCTATCCGTGCTTACTTTGTT	1	0.000208424
TATATTTCTAAAGACCTGCGT_TTTTTGCCACTATTAATTCTGGTGGTAATACCTAT_GTTGACGGTTACTGGCCGAACTTCTTTTAC	1	0.000208424
TATATTTCTAAAGACCTGCAT_CTTGTTGCCACTATTACTAACGGTGGTACTACCTAT_GTTTACGAAGACGCTACTCTTACT	1	0.000208424
TATATTTCTAAAGACCTGCAG_TTTGTTGCCGCTATTAATTGGGGTGGTACTACCTAT_GTTGTTACTTACTCTTCTGCTTACCATTAC	1	0.000208424
TATATTTCTAAAGACCGTTGG_TTTGTTGCCAGTATTAGTTGGGGTACTACTACCTAT_GTTCGTGCTCGTACTGGTTTCCCGCGTTACATCGGTCATTTC	1	0.000208424
TATATTTCTAAAGACCGTTGG_CTTGTTGCCAGTATTGGTTACGGTGCTATTACCAAT_GTTCAGAACGTTGGTTCTTACACTTATGGT	1	0.000208424
TATATTTCTAAAGACCGTTAC_TTTGTTGCCGCTATTACTTACGGTACTAATACCAAT_GTTGACGAAGACTGGGGTACTTACTACAAACCGGTTCATTCT	1	0.000208424
TATATTTCTAAAGACCGTTAC_CTTGTTGCCGGTATTGATACTGGTACTAGTACCAAT_GTTCCGGGTGCTTCTATCCCGGACTGGATCTCTGGTCTTGGT	1	0.000208424
TATATTTCTAAAGACCGTCTG_TTTGTTGCCGGTATTGATTTCGGTGCTACTACCAAT_GTTTCGTTGTTGACGGTCATCCGTTCTACGGTCCGTTTCCG	1	0.000208424
TATATTTCTAAAGACCGTACT_CTTTTGCCCCTATTACTACTGGTGGTAATACCAAT_GCTTCTCTGGAACCGGACGACGACTTTGGT	1	0.000208424
TATATTTCTAAAGACCGTACT_CTTTTGCCACTATTACTACTGGTGGTAATACCAAT_GCTTCTCTGGAACCGGACGACGACTTTGGT	1	0.000208424
TATATTTCTAAAGACCGTAAA_TTTGTTGCCGGTATTGCTCGTGGTAGTATTACCAAT_GCTACTCGTAAATACGTTACATCGTTGACCCGTATTAC	1	0.000208424
TATATTTCTAAAGACCCGGAC_TTTGTTGCCGGTATTGCTGCTGGTAGTATTACCTAT_GTTGAACCGTTCCCGACTGCTACTTGGGACGACGCTCATTCT	1	0.000208424
TATATTTCTAAAGACCCGCCG_CTTGTTGCCACTATTGCTCATGGTACTACTACCTAT_GCTCTGTCCGTTACGAAGACAACGTTGCTCGTCCGCTTGAC	1	0.000208424
TATATTTCTAAAGGTCCGACT_CTTGTTGCCGGTATTGGTCGTGGTGGTAATACCAAT_GCTCGTACTCTGAACCCGACTTACCAGCATTACCCGCATGAC	1	0.000208424
TATATTTCTAAAGACGCTGAC_CTTGTTGCCGGTATTAATACTGGTGCTACTACCAAT_GCTGGCCCGCGTGTTTCTTGGGACTTTGAC	1	0.000208424
TATATTTCTAAAGACGCTACT_TTTGTTGCCAGTATTGCTTCTGGTACTAATACCAAT_GCTACTAACACTTGGGACTCTAACGCTCCGGTTTCTCATGTT	1	0.000208424
TATATTTCTAAAGACCTGTAC_CTTGTTGCCAGTATTGCTTCTGGTGCTAGTAACAAT_GCTGACGACTACCCGGCTCGTGGTTGGGAACGTGCTTATTGG	1	0.000208424
TATATTTCTAAAGCTCATCGT_CTTGTTGCCAGTATTACTTGGGGTAGTAATAACAAT_GCTTACGACCGTGCTCTGATCCAGGGTGGTAACTTTTTCT	1	0.000208424
TATATTTCTAAAGCTCCGAAA_CTTGTTGCCGCTATTGGTGACGGTGGTAGTACCTAT_GGCTTCTCGTGAAGGTCCGTACTACTCTTTCGCTCATCTTCTG	1	0.000208424
TATATTTCTAAAGGTTCTCAT_TTTGTTGCCAGTATTGATGGTGGTAGTAGTACCAAT_GCTCCGGACGGTATCGGTATCGACTTTATC	1	0.000208424
TATATTTCTAAAGGTCCGCAG_CTTGTTGCCGCTATTGCTGCTGGTACTACTACCAAT_GTTACTTACGGTGACGCTTACTACCATACT	1	0.000208424
TATATTTCTAAAGGTGACTAC_CTTGTTGCCGCTATTAATTCTGGTACTACTACCAAT_GCTGACGGTTTCGTTGGTGTTGGTTTTGTT	1	0.000208424
TATATTTCTAAAGGTGACGGT_CTTGTTGCCGCTATTAGTTACGGTGGTACTACCAAT_GTTTACGACCAGCCGTACTCTACTCATTCT	1	0.000208424
TATATTTCTAAAGGTGACGAC_TTTGTTGCCGGTATTAGTTACGGTAGTATTACCAAT_GCTTCTCTGCCGGTTGACGGTTACGGTTACATCTACTTCGGTCATCTG	1	0.000208424
TATATTTCTAAAGGTGACGAA_TTTGTTGCCGGTATTGATTACGGTGGTATTACCTAT_GTTAAACTGTACTACTCTGGTACTCGTGACGTTTTTTTC	1	0.000208424
TATATTTCTAAAGGTGACACT_CTTGTTGCCGCTATTGATTCTGGTGCTAGTACCAAT_GTTCGTCCGTCTTGGCGTTCTTACCTTTCT	1	0.000208424
TATATTTCTAAAGGTCTGTAC_TTTGTTGCCACTATTGCTTCTTGTACTAGTACCAAT_GCTTACGCTGACTACAAACGTGGTCATCAG	1	0.000208424
TATATTTCTAAAGGTCTGTAC_TTTGTTGCCACTATTGCTTCTGGTACTAGTACCAAT_GCTTACGCTGACTACAAACGTCGTCATCAG	1	0.000208424
TATATTTCTAAAGGTCTGGCT_CTTGTTGCCGGTATTGGTATCGGTAGTACTACCAAT_GTTTACTCTTACAAATCTACTTACCATTTC	1	0.000208424
TATATTTCTAAAGGTCGTGAC_TTTGTTGCCGGTATTGATGACGGTGCTATTACCAAT_GTTGACAAAGAATCTGACTACGACGCTCCGGGTCCGCTTCGT	1	0.000208424
TATATTTCTAAAGGTCGTGAC_TTTGTTGCCACTATTGCTACTGGTACTACTACCTAT_GTTTTCTACTCTGAAGCTCAGCCGTACTACCATGGTCTTGAC	1	0.000208424
TATATTTCTAAAGGTCGTCGT_CTTGTTGCCGCTATTAGTTACGGTAGTAATACCTAT_GTTTACGGTCCGTTCCTGCCGACTCATAAA	1	0.000208424
TATATTTCTAAAGGTCCGTAC_CTTGTTGCCAGTATTAGTTGGGGTAGACTACCAAT_GTTTACCAGATCTACAACTTCTCTCATGGT	1	0.000208424
TATATTTCTAAAGACCTGTAC_TTTGTTGCCGGTATTGGTTACGGTGCTAATACCAAT_GTTTCTCAGTCTCATGTTTACCGTCTTCCG	1	0.000208424
TATATTTCTAAAGACGCTCTG_CTTGTTGCCACTTTTAGTCATGGTACTAATACCAAT_GCTCAGCTGTACGAATCTTCTCGTTATCAG	1	0.000208424
TATATTTCTAAAGACCTGTTC_CTTGTTGCCGCTATTACTCTGGGTGGTAGTACCTAT_GTTCTGGACTACAACTCTCCGATCGCTCTGAACACTCATAAC	1	0.000208424
TATATTTCTAAAGACGAATAC_TTTGTTGCCGCTATTGATGTTGGTGCTATTACCTAT_GTTCCGGACACTGTTTACGCTTGGTACTACGACGTTTATCTG	1	0.000208424
TATATTTCTAAAGACGCCTTC_CTTGTTGCCAGTATTGGTGGTGGTACTAATACCAAT_GTTCCGACTGGTTACTACCCGCCGTTTGCT	1	0.000208424
TATATTTCTAAAGACGAC_TTTGTTGCCGGTATTAGTTACGGTGCTAATACCTAT_GTTCGTTACGACGACTTCAAAATCACTACTTACGCTTATGAC	1	0.000208424
TATATTTCTAAAGACGACTCT_TTTGTTGCCACTATTGATTACGGTACTAGTACCTAT_GCTCAGGCTGGTCTGCCGTACACTTACGAATACCTTCTATCAT	1	0.000208424
TATATTTCTAAAGACGACTAC_TTTGTTGCCGGTATTGGTCTGGGTGGTAATACAAAT_GCTGGTACTTACCCGTGGATCGACTTTTCT	1	0.000208424
TATATTTCTAAAGACGACTAC_TTTGTTGCCAGTATTGGTACTGGTAGTACTACCAAT_GCTTCTGTTGTTTACGGTACTATCCTTTTC	1	0.000208424
TATATTTCTAAAGACGACTAC_CTTGTTGCCAGTATTAGTTTCGGTGGTATTACCAAT_GTTCTGCGTGTTTTCGGTTACGTTCTTCAT	1	0.000208424
TATATTTCTAAAGACGACGTT_TTTGTTGCCGGTATTACTTACGGTGCTAGTACCTAT_GTTGACGACCAGTACATCTACCCGTATGAA	1	0.000208424
TATATTTCTAAAGACGACGGT_CTTGTTGCCGGTATTGATCGTGGTGGTAGTACCTAT_GCTTCCTGCTGTCTCTGTACTACCTTTAC	1	0.000208424
TATATTTCTAAAGACGACGGT_CTTGTTGCCAGTATTAGTAACGGTACTATTACCTAT_GTCTGGTTCATTCTTCTTTCCAGACTGTTGGTACTCATTAC	1	0.000208424
TATATTTCTAAAGACGACGAC_TTTGTAGCCGGTATTGGTTACGGTGCTACTACCAAT_GCTGTTCGTCTGTACACTCTGTATAAC	1	0.000208424
TATATTTCTAAAGACGACGAC_CTTGTTGCCAGTATTACTCAGGGTACTAGTACCTAT_GCTGGTTGGGGTGCTTTCCCGTACCGTTGGGACGGTCATCGT	1	0.000208424
TATATTTCTAAAGACGACGAA_TTTGTTGCCGGTATTACTCGTGGTAGTAATACCAAT_GCTTACGACGACCCGTCTCGTCATCCGGACTTCCTGCATGAC	1	0.000208424
TATATTTCTAAAGACGACCAT_CTTGTTGCCACTATTGGTCGTGGTAAT_GCTTTCTCTGACGCTCAGTCCCGTATTCT	1	0.000208424
TATATTTCTAAAGACGACATC_TCCGGTATTGCTTTCGGTAGTAATACCTAT_GTTGACCTGAACTACTCTTACCCGGCTCCGTACAAATTTTAC	1	0.000208424
TATATTTCTAAAGACGACACT_TTTGTTGCCGGTATTACTACTGGTGGTACTACCTAT_GCTTACTACGAAATCCTGTACACTTATTCT	1	0.000208424
TATATTTCTAAAGACGACACT_TTTGTTGCCACTATTACTTTCCGGTACTAGTACCTAT_GTTGACCATGCTCTGCCGTACGGTACTACTGTTTACGTTCTTGGC	1	0.000208424
TATATTTCTAAAGACGACACT_TTTGTTGCCACTATTACTTTCCGGTACTAGTACCTAT_GTTGACCATGCTCTGCCGTACGGTACTACTGTTTACGTTCTTGAC	1	0.000208424
TATATTTCTAAAGACGAAGGT_TTTGTTGCCAGTATTACTTCTGGTGGTAATACCAAT_GTTTACACTCGTTGGGTTGACTCTCATCTG	1	0.000208424
TATATTTCTAAATCTGCTCGT_TTTGTTGCCACTATTAGTGGTGGTGCTAGTACCAAT_GCTCCGACTGACACTGTTTCTTACCCGTCTTACCCGTATTCT	1	0.000208424
TATATTTCTAAATCTGCTCCG_TTTGTTGCCACTATTACTGACGGTAGTACTACCAAT_GTTTACGACATCCCGTACCTGACTCCGCAGACTTCCTTGAC	1	0.000208424
TATATTTCTAAATCTGCTCCG_TTTGTTGCCACTATTAATCGTGGTAGTACTACCAAT_GTTTCTGGTTCTGTTGTTTCTTACCATGTT	1	0.000208424
ACTATTTTTTTCCAGTACGAC_CTTGTTGCCGCTATTGATGGTGGTAGTAGTACCTAT_GTTTCTGGTGGTCCGGCTCCGGTTCATGGT	1	0.000208424
ACTATTTTTTTCCAGTACGAC_CTTGTTGCCAGTATTGCTCTGGGTGCTAGTACCTAT_GCTTACTTCAAATCTGCTCCGGCTTATGAC	1	0.000208424
ACTATTTTTTTCCAGTACGAC_CTTGTTGCCAGTATTAGTCTGGGTAGTAATACCTAT_GCTTACTGGCATTGGTCTGTTTGGGTTGAACTGGACTATGAC	1	0.000208424
ACTATTTTTTTCATCTTCTCT_CTTGTTGCCAGTATTAATCTGGGTAGTATTACCAAT_GCTTACGTTCGTGGTCCGCCGTACTTTCGT	1	0.000208424
ACTATTTTTTTCATCTTCGAC_TTTGTTGCCGCTATTAATTTCGGTAGTAGTACCAAT_GCTGACTACCCGGTTGCTGACGACACTGCTGGTTACCTTCGT	1	0.000208424
ACTATTTTTTTCATCTTCCCT_CTTGTTGCCAGTATTAATCGTGGTGCTATTACCTAT_GTTCTGTCTGAAGTTTCTCCGACTCATTCT	1	0.000208424
ACTATTTTTTTCATCAAA_TTTGTTGCCGCTATTACTTACGGTAGTATTACCAAT_GTTGACGGTGGTTGGGTTTGGAACTATGAC	1	0.000208424
ACTATTTTTTTCATCACTGAC_TTTGTTGCCAGTATTACTCAGGGTACTATTACCAAT_GCTTGGTCTTACTACGACCAGACTGGTGCTTCTCATCATTAC	1	0.000208424
ACTATTTTTTTCATCACTACT_TTTGTTGCCACTATTGATATCGGTGCTATTACCAAT_GTTTACGGTCCGTCTTACGACTCTCATAAA	1	0.000208424
ACTATTTTTTTCATCACTAAA_TTTGTTGCCAGTATTAGTGTTGGTGGTATTACCAAT_GTTCGTATCACTCCGTGGCCGCCGTGGGGTGGTCAGTTTCTG	1	0.000208424
ACTATTTTTTTCATCACCGGT_CTTGTTGCCAGTATTGGTCAGGGTAGTACTACCTAT_GTTTTCCAGTCTTACGTTGGTTACCATGTT	1	0.000208424
ACTATTTTTTTCATCAACTAC_TTTGTTGCCGTATTGGTGGTGGTGGTACGACCAAT_GTTCATACTTGGGACTGGGACAACAACCCGTACGGTCATCCG	1	0.000208424
ACTATTTTTTTCATCAACTAC_CTTGTTGCCGGTATTGGTTACGGTACTACTACCTAT_GTTCCGTCTTACTCTATCGTTCATTATGGT	1	0.000208424
ACTATTTTTTTCATCAACGGT_TTTGTTGCCGGTATTAATACTGGTGCTACTACCAAT_GCTATCACTTCTCGTGCTTCTTGGTACGGTATCGACTATCCG	1	0.000208424
ACTATTTTTTTCATCAACGGT_CTTGTTGCCACTATTGGTGCTGGTGCTAATACCAAT_GCTTCTGACTGGCTGCAGGTTGAACTGTCTGGTCCGTTTGAC	1	0.000208424
ACTATTTTTTTCATCAACGCT_TTCGTTGCCACTATTAGTACTGGTGCTAATACCAAT_GCTACTCCGCGTGCTTACTACGACTTTGCT	1	0.000208424
ACTATTTTTTTCATCAACGAA_TTTGTTGCCAGTATTAGTACTGGTACTACTACCTAT_GCTAAAGGTGGTTACGCTCTGTCTTTTTAC	1	0.000208424
ACTATTTTTTTCCAGTACGAC_TTTGTTGCCACTATTGCTTCTGGTAGTATTCAAT_GTTTTCAACATCGGTACTCCGCTGTACACTTTCGACTTTACT	1	0.000208424
ACTATTTTTTTCATCAACATC_TTTGTTGCCGCTATTAATACTGGTGCTAGTACCAAT_GTTCGTGACCGTGACGAACCGGGTCAGATCCATCCG	1	0.000208424
ACTATTTTTTTCCAGTACGAC_TTTGTTGCCGCTATTAGTCTGGGTGCTAGTACCTAT_GTTGTTCCGCCGACTGTTACTTACCTTTAC	1	0.000208424
ACTATTTTTTTCCAGTACGCT_CTTGTTGCCGGTATTGCTTACGGTGGTAGTACCAAT_GCTTACCCGGACTACGTTCCGGGTTACTCTTCTGTTTTTGAC	1	0.000208424
ACTATTTTTTTCCAGTACTAC_TTTGTTGCCGGTTTTGCTCTGGGTGGTACTACCAAT_GCTTCTGTTGGTCTGCGTTTCGACCATGTT	1	0.000208424
ACTATTTTTTTCCAGTACTAC_TTTGTTGCCGGTATTGGTACTGGTAGTAATACCAAT_GTTTACCAGGGTTACTACGTTCCGTACGTTCCGGACTTTAAC	1	0.000208424
ACTATTTTTTTCCAGTACTAC_TTTGTTGCCGGTATTGCTGGTGGTGCTACTTAT_GTTGACTACTCTACTACTCGTGCTTTTATC	1	0.000208424
ACTATTTTTTTCCAGTACTAC_TTTGTTGCCAGTATTGGTTACGGTGTTATTACCAAT_GTTGGTGACCCGCCGGACCTGGCTTATGTT	1	0.000208424
ACTATTTTTTTCCAGTACTAC_TTTGTTGCCAGTATTGGTTACGGTGGTATTACCAAT_GTTGGTGACCCGCCGGACCTGGCTTATGTT	1	0.000208424
ACTATTTTTTTCCAGTACTAC_TTTGTTGCCACTATTGCTACTGGTGCTACTACCTAT_GCTTACACTGACAAAGGTGACCGTTATGAC	1	0.000208424
ACTATTTTTTTCCAGTACTAC_CTTGTTGCCGGTATTGCTGTTGGTACTAATACCTAT_GTTGTTTCTTACTTCTTCCGTTACTACACATACACTTTTCCG	1	0.000208424
ACTATTTTTTTCCAGTACTAC_CTTGTTGCCGGTATTAATGTTGGTGGTATTACCTAT_GCTCCGGACACTGACTATATC	1	0.000208424
ACTATTTTTTTCCAGTACTAC_CTTGTTGCCGGTATTAATGCTGGTGCTAATACCTAT_GCTGGTATCGTTAAATACCCGGCTGACCGTACTTACCATTCT	1	0.000208424
ACTATTTTTTTCCAGTACTAC_CTTGTTGCCGGTATTAATGCTGGTGCTAATACCTAT_GCTGGTATCGTTAAATACCCGGCTGAACGTACTTACCATTCT	1	0.000208424
ACTATTTTTTTCCAGTACTAC_CTTGTTGCCAGTATTGCTCGTGGTGGTAATACCAAT_GTTTGGCCGGACTTCCCGTACGGTTATCCG	1	0.000208424
ACTATTTTTTTCCAGTACTAC_CTTGTTGCCACTATTAATCTGGGTGGTACTACCAAT_GCTGAACCGCGTGGTCCGACTGAACGTACTCGTTCTTCTCATCAG	1	0.000208424
ACTATTTTTTTCCAGTACGTT_TTTGTTGCCGATTAGTGTTGGTAGTACTACCAAT_GTTGCTCAGTACGGTGGTGACTACCTTATC	1	0.000208424
ACTATTTTTTTCCAGTACGGT_TTTGTTGCCACTATTACTTCTGGTGCTACTACCTAT_GCTACTGGTACTGACGTTGGTGTTCTGCCGGGTTACTATCGT	1	0.000208424
ACTATTTTTTTCCAGTACGGT_CTTGTTGCCGCTATTGCTGCTGGTGGTACTACCTAT_GCTGGTGTTACTCTGCTGTCGCTCTTTGG	1	0.000208424
ACTATTTTTTTCCAGTACGCT_TTTGTTGCCGGTATTGATGCTGGTGGTACTACCTAT_GCTTACTGGACTTCTTACTACGCTTTTGTT	1	0.000208424
ACTATTTTTTTCCAGTACGCT_TTTGTTGCCAGTATTAATTACGGTGCTAGTACCTAT_GTTCCGTGGCCGAAAGTCGTTGGTTACTGGACTGAATTTCCG	1	0.000208424
ACTATTTTTTTCCAGTACGAC_TTTGTTGCCGGTATTAATCTGGGTACTATTACCTAT_GCTTACGACTCGCTCTGGGTATCGGTATCTCTCTGCATTCT	1	0.000208424
ACTATTTTTTTCCAGTACTCT_TTTGTTGCCAGTATTAATGTTGTAGTATTACCTAT_GCTGCTCGTTACTACGACGGTCCGTCTTCTGCTGCTTTTTCT	1	0.000208424
ACTATTTTTTTCATCAACATC_CTTGTTGCCAGTATTAATCGTGGTAGTACTACCAAT_GCTCCGCGTTTCCGTCGTGTTTGGCTTCCG	1	0.000208424
ACTATTTTTTTCATCAAAGCT_CTTGTTGCCAGTATTGCTTACGGTACTAGTACCAAT_GCTGCTTTCAACTCTGACGTTGACGCTAAATACCGTCATGCT	1	0.000208424
ACTATTTTTTTCATCCATGCT_CTTGTTGCCGCTATTACTGCTGGTGCTAGTACCAAT_GTTGGTCGTTACACTTCGACGGTTCGACGTTTACTTTCCG	1	0.000208424
ACTATTTTTTTCATCCATGAC_TTTGTTGCCGGTATTAATCGTGGTGGTACTACCAAT_GCTACTAAATCTGGTTACCCGGACTACTTCCGTGGTCATAAC	1	0.000208424
ACTATTTTTTTCATCCATCGT_TTTGTTGCCGGTATTGGTGTTGGTGCTACTACCTAT_GTTAAAATCCAGTTCCGTGTTGAACATGGT	1	0.000208424
ACTATTTTTTTCATCCATAAC_CTTGTTGCCAGTATTGGTCTGGGTACTAGTACCAAT_GCTACGACCAGTACGAACGTCCGTACGCTAAAGGTCATCAG	1	0.000208424
ACTATTTTTTTCATCCAGTAC_CTTGTTGCCGCTATTGGTCAGGGTGCTACTACCAAT_GTTACTTACCAGTACGGTACTTCTCCGGGTGACTACCATTAC	1	0.000208424
ACTATTTTTTTCATCCAGTACC_CTTGTTGCCGGTATTGGTTACGGTGGTACTACCTAT_GCTGACGACGAACGTACTAAAGAACTTTCT	1	0.000208424
ACTATTTTTTTCATCCAGGGT_CTTGTTGCCGCTATTGCTATCGGTACTACTACCTAT_GTTTACTCTCAGTACCTGTCTACTGCTAACTACCATTAC	1	0.000208424
ACTATTTTTTTCATCCAGGAC_TTTGTTGCCGCTATTACTACTGGTGGTACACCTAT_GCTAACTACGTTGAATGGTCTTATGGT	1	0.000208424
ACTATTTTTTTCATCCAGGAA_TTTGTTGCCGGTATTGATAACGGTGGTACTACCAAT_GCTGCTTCTTCTTACTCTTACGGTCATCCG	1	0.000208424
ACTATTTTTTTCATCCAGCGT_TTTGTTGCCAGTATTGGTGTTGGTGCTAATACCAAT_GTTGGTGGTGTTATCACTGACGAACTGGGTTACGACTTTCTG	1	0.000208424
ACTATTTTTTTCATCATC_CTTGTTGCCGCTATTGATTACGGTGCTACTACCAAT_GCTCCGTCTCAGGACTACTTCCGTTATTAC	1	0.000208424
ACTATTTTTTTCATCATCTAC_TTTGTTGCCGCTATTACTGTTGGTACTATTACCA_GTTTACGACTACTCTACTAACGGTCAGTTTCCG	1	0.000208424
ACTATTTTTTTCATCATCGTT_CTTGTTGCCAGTGCTAGTACCAAT_GCTAACGTTTACGGTGACCATGGTCCGTACTCTCTGTATGAC	1	0.000208424
ACTATTTTTTTCATCATCGGT_CTTGTTGCCGCTATTAATGTTGGTACTAATACCAAT_GTTGGTCGTGCTTCTCTGATCGACCCGGGTTTCCTTGTT	1	0.000208424
ACTATTTTTTTCATCATCGCT_TTTGTTGCCGCTATTACTTTCGGTGGTAATACCAAT_TATCCATTGGTCTGGTCCGGACCGTTCTTGGACTCATGTT	1	0.000208424
ACTATTTTTTTCATCATCGAC_CTTGTTGCCGGTATTGGTATCGGTACTAGTACCAAT_GCTGTTCAGGTTCGTCGTTACGACTATTGG	1	0.000208424
ACTATTTTTTTCATCATCGAA_CTTGTTGCCAGTATTAGTGATGGTACTAGTACCTAT_GTTTACACTAACGTTGAAGACCCGGACCAGGGTTACCTTGAC	1	0.000208424
ACTATTTTTTTCATCCATGTT_TTTGTTGCCGGTATTGCTTACGGTGCTACTACCAAT_GCTTACGTTTACGACGTTGACCATTGGTACCGTCCGCATTCT	1	0.000208424
ACTATTTTTTTCATCAACAAC_TTTGTTGCCGTATTGGTGGTGGTGGTACTACCAAT_GTTCATACTTGGGACTGGGACAACAACCCGTACGGTCATCCG	1	0.000208424
ACTATTTTTTTCATCCATTAC_TTTGTTGCCGCTATTACTTACGGTAGTATTACCAAT_GCTTACACTGGTACTGGTCGTTACGACTCTGAAGTTTATGGT	1	0.000208424
ACTATTTTTTTCATCACTTAC_CTTGTCGTGGTACTAGTACCAAT_GTTGGTGACTTCCCTCCGGACGTTGCTTCTCCGCCGCTTGAC	1	0.000208424
ACTATTTTTTTCACTTTCTAC_CTTGTTGCCGCTATTGATTCTGGTGGTAGTACCAAT_GCTATCTCTTACACTCGTCAGCTGGACTACCCGTACCTTGGT	1	0.000208424
ACTATTTTTTTCATCAAAGAC_TTTGTTGCCAGTATTAGTTACGGTACTAATACCTAT_GTTGGTTCTCCGGACTACGTTGACCAGGACTCTTTCCATACT	1	0.000208424
ACTATTTTTTTCATATACTCT_TTTGTTGCCACTATTAATGTTGGTGCTAGTACCAAT_GCTTACCTGGACTACACAGGTTCTGACGCTTACAACTATGAC	1	0.000208424
ACTATTTTTTTCATAGACGCT_TTTGTTGCCACTATTAGTCTGGGTACTACTACCAAT_GCTGACTGGTACCGTGAGACGCTTATTTC	1	0.000208424
ACTATTTTTTTCATACTG_TTTGTTGCCACTAATGCTCCGGGTAGTAATACCTAT_GCTCGTCAGGCTACTTCTGGTATCCATCTG	1	0.000208424
ACTATTTTTTTCAGATCCCAG_TTTGTTGCCGGTATTACTTCTGGTAGTAATACCTAT_GTTTACACTTACGACCAGTGGCCGTTTGGT	1	0.000208424
ACTATTTTTTTCACT_TTTGTTGCCGCTATTACTGGTGGTGCTAGTACCTAT_GCTCAGTGGTCTGCTCCGTACCGTCTTTAC	1	0.000208424
ACTATTTTTTTCACT_TTTGTTGCCACTATTGCTCATGGTAGTATTACCAAT_GCTCAAGTACGGTGTTGCTTCTTCTAAAGGTTACATCCTTTAC	1	0.000208424
ACTATTTTTTTCACTTTCTTC_TTTGTTGCCAGTATTGCTTCTGGTACTATTACCAAT_GTTGACTACTGGTACTCTTACTCTCGTTACTGGTCTTTTACT	1	0.000208424
ACTATTTTTTTCACTTTCTTC_CTTGTTGCCGCTATTACTGGTGGTGCTAGTACCTAT_GGTTGCTACTCGTTTCTACGCTTCTCATGTT	1	0.000208424
ACTATTTTTTTCACTTTCTCT_CTTGTTGCCGCTATTACTTACGGTAGTAATACCTAT_GCTTACTACTGGCGTCCGCCGGCTCATGTT	1	0.000208424
ACTATTTTTTTCACTTTCTAC_TTTGTTGCCGGTATTAATGTTGGTGGTATTACCAAT_GCTTACTCTCGTATCTACACTGACCATCAT	1	0.000208424
ACTATTTTTTTCACTTTCTAC_TTTGTTGCCGCTATTAATACTGGTGCTAGTACCAAT_GCTTACGGTCCGACTTACTCTTCTGTTTACTACCAGCATACT	1	0.000208424
ACTATTTTTTTCACTTTCTAC_CTTGTTGCCGGTATTGGTCGTGGTGGTAATACCTAT_GTTGACCATTGGGTTTACACTTACGACGGTGGTGGTTATGAC	1	0.000208424
ACTATTTTTTTCATCACTGGT_TTTGTTGCCACTATTACTGACGGTGGTAATACCTAT_GCTTACGACGGTTACGAATACGACTATTAC	1	0.000208424
ACTATTTTTTTCATCACTGGT_TTTGTTGCCGCTATTGATGAAGGTGCTATTACCAAT_GTTCTGGACCTGCCGGACAACGAAGTTGGTTCTCATACT	1	0.000208424
ACTATTTTTTTCATCACTGGT_TTTGTTGCCGCTATTGATGAAGGTGCTATTACCAAT_GTTCTGGACCTGCCGGACAATGAAGTTGGTTCTCATACT	1	0.000208424
ACTATTTTTTTCATCCATTAC_TTTGTTGCCGCTATTAGTCCGGGTGGTAATACCTAT_GCTTACGCTGGTGGTGTTTACACTTATCGT	1	0.000208424
ACTATTTTTTTCATCATCCGT_TTTGTTGCCACTATTAATAACGGTGGTAATACCTAT_GCTCAGGACTCTGGTTACTACGACTTTTCT	1	0.000208424
ACTATTTTTTTCCAGTACTCT_TTTGTTGCCGCTATTGGTACTGGTACTAATACCAAT_GTTTACGGTACTAACTACGACACTACTTCTTTCTACCTTTAC	1	0.000208424
ACTATTTTTTTCCAGTACGAC_CTTGTTGCCAGTATTACTGACGGTGCTACTACCTAT_GCTAACCGTCCGACTTACACTTATGGT	1	0.000208424
ACTATTTTTTTCCATCCGTC_TTTGTTGCCACTATTACTTCTGGTGCTACTACCAAT_GTTCGTACTACTCAGCCGACTCATCTTACT	1	0.000208424
ACTATTTTTTTCCATCCGTCT_TTTGTTGCCACTATTACTTACGGTGCTATTACCAAT_GGACGCTCGTATCGTGACTCTAACCTGGGTCTTGGT	1	0.000208424
ACTATTTTTTTCCATCCGTAC_TTTGTTGCCACTATTAGTTACGGTAGTAGTACCAAT_GCTTACAAAGAAACTTACCGTCCGCATCGT	1	0.000208424
ACTATTTTTTTCCATCCGTAC_CTTGTTGCCAGTATAAATCTGGGTACTAGTACCAAT_GTAACTTCGGTCGTCCGTTCGGTGGTATCACTTATGGT	1	0.000208424
ACTATTTTTTTCCATCCGGCT_TTTGTTGCCACTATTACTACTGGTGGTAATACCTAT_GTTACTTACGCTTGGCCGTACCGTTTTCCG	1	0.000208424
ACTATTTTTTTCCATCCGCAT_TTTGTTGCCAGTATTGGTTGGGGTGGTAATACCTAT_GTTTACTACCAGAACGGTGACACTTATGCT	1	0.000208424
ACTATTTTTTTCCATCCGACT_TTTGTTGCCGCTATTACTCCGGGTACTAGTTCCAAT_GTTCGTCAGCAGTACGTTGGTTTCCATTAC	1	0.000208424
ACTATTTTTTTCCATCCGACT_TTTGTTGCCGCTATTACTCCGGGTACTAGTACCAAT_GTTCGTCAGCAGTACGTTGGTTTCCATTAC	1	0.000208424
ACTATTTTTTTCCATCCGACT_CTTGTTGCCGGTATTAGTGACGGTAGTAATACCAAT_GCTTACGCTTACTCTGGTTGGGACGGTGCTGTTGTTCTTACT	1	0.000208424
ACTATTTTTTTCCATCCGACT_CTTGTTGCCGCTATTGGTGCTGGTGCTAGTACCTAT_GCTAACGACATCAAATACTACCGTTTTACT	1	0.000208424
ACTATTTTTTTCCATCCGAAA_CTTGTTGCCGGTATTGCTGCTGGTGGTACTACCAAT_GCGCCGGGTGGTCGTTACGTGGACCAGGACTACGACCATGAA	1	0.000208424
ACTATTTTTTTCCATCATATC_TTTGTTGCCAGTATTAGTTACGGTGGTATTACCAAT_GTTCTGCTGGACTACGACAACCGTGACGTTTTCTACTTTACT	1	0.000208424
ACTATTTTTTTCCATCAGTTC_CTTGTTGCCACTATTAGTATCGGTAGTAATACCTAT_GCTGCTGAACTGCAGGTTTACGAATTTGAC	1	0.000208424
ACTATTTTTTTCCATCAGTAC_TTTGTTGCCGGTATTAGTTACGGTAGTAATACCAAT_GTTGCTCGTCAGGACACTCGTAAAAAATACTACCGTCTTATC	1	0.000208424
ACTATTTTTTTCCATCAGTAC_CTTGTTGCCGGTATTACTCTGGGTAGTAATACCAAT_GCTGACACTGGTGACGACCGTACTGAACATTACTCTTATCCG	1	0.000208424
ACTATTTTTTTCCATCAGGGT_TTTGTTGCCGGTATTACTTACGGTGGTAATACCTAT_GTCCGTTGATCTACACTGGTTCTGATACTATTAC	1	0.000208424
ACTATTTTTTTCCATCAGGAC_CTTGTTGCCAGTATTAATGTTGGTGGTATTACCAAT_GTTGGTGACGGTGACGACGAAGTTCTTTTC	1	0.000208424
ACTATTTTTTTCCATCGTACT_CTTGTTGCCACTATTAGTTGGGGTGGTACTACCTAT_GCTCGTACTGAAGACTACGAAGCTTATCCG	1	0.000208424
ACTATTTTTTTCCATATCTAC_TTTGTTGCCGCTATTGCTGACGGTGCTAATACCTAT_GTTTACTGGGGTTCTTGGTACCTTAAC	1	0.000208424
ACTATTTTTTTCCATCGTCGT_TTTGTTGCCAGTATTAATTACGGTGGTACTACCAAT_GTTGCTTCTTCTCTCATGACTCTCTTCAT	1	0.000208424
ACTATTTTTTTCCATACTCAG_CTTGTTGCCAGTATTGGTACTGGTACTATTACCAAT_GCTACTGACTACTACACTTACCATGACCGTATCTCCATTAC	1	0.000208424
ACTATTTTTTTCCAGTACTTC_CTTGTTGCCGCAATTGCTAAAGGTGCTACTACCTAT_GTTTTCCCGGCTGAACGTGCTTACTATCTG	1	0.000208424
ACTATTTTTTTCCAGTCTTAC_CTTGTTGCCAGTATTGATAACGGTGGTATTACCAAT_GTTATCGACGCTTACCCGTGGGTTCTTTAC	1	0.000208424
ACTATTTTTTTCCAGTCTGCT_TTTGTTGCCGCTATTGGTTACGGTGCTAGTACCAAT_GTTTACGACCCGAAATCTCGTTGGCATCCG	1	0.000208424
ACTATTTTTTTCCAGTCTGCT_TTTGTTGCCACTATTAGTTACGGTGCTACTACCTAT_GCTACTTACGACGACGGTTTCTACTATTAC	1	0.000208424
ACTATTTTTTTCCAGTCTGCT_CTTGTTGCCGGTATTGATTCTGGTAGTATTACCAAT_GTTGGTACTAACAACGAAGGTGGTGACCCGGTTCTGCTTCGT	1	0.000208424
ACTATTTTTTTCCAGTCTGAC_TTTGTTGCCGGTATTGATGTTGGTACTATTACCAAT_GCTACTCCGGCTGGTTACTCTCTGGGTCGTCGTTACCATGTT	1	0.000208424
ACTATTTTTTTCCAGTCTGAA_TTTGTTGCCGGTATTAGTTTCGGTGGTAGTACCAAT_GCTCGTAACTACTACTCTTACGTTCTTTAC	1	0.000208424
ACTATTTTTTTCCAGTCTCCG_CTTGTTGCCAGTATTGATACCGGTGCTAGTACCTAT_GCTTACTACTTTATC	1	0.000208424
ACTATTTTTTTCCAGTCTCCG_CTTGTTGCCAGTATTAATGACGGTAGTAGTACCAAT_GTTGAATCTGACGCTGCTGACTCTCATGGA	1	0.000208424
ACTATTTTTTTCCAGTCTAC_CTTGTTGCCAGTTGATCGTGGTGGTACTACCAAT_GCTCGTGTTCTGACTGGTATCTCTCTTCTG	1	0.000208424
ACTATTTTTTTCCAGTCTACT_TTTGTTGCCGGTATTACTAACGGTGGCAATACCAAT_GCTATCGGGACGACTCTTACTCTCATCGT	1	0.000208424
ACTATTTTTTTCCAGTCTAAC_TTTGTTGCCGGTATTAGTGGTGGTGGTACTACCTAT_GCTCTGTACCGTTACTGGCGTGCAACGACGACGCTCTTGGT	1	0.000208424
ACTATTTTTTTCCAGTCTAAC_CTTGTTGCCACTATTGATTACGGTGGTACTACCTAT_GCTCAGGTTTCTGGTGACTACTACCGTGGTTTCGTTTATCGT	1	0.000208424
ACTATTTTTTTCCAGTCGGT_TTTGTTGCCGGTATTGGTGCTGGTGGTACTACCAAT_GCTCAGTCTGGTGACGGTGACGTTGACCCGACTTACCATTTC	1	0.000208424
ACTATTTTTTTCCATAACCGT_TTTGTTGCCGCTATTGCTGACGGTGGTAATACCAAT_GTTTCTAACGGTTCTGCTCCGTCTCTTCTG	1	0.000208424
ACTATTTTTTTCCATAACCTG_CTTGTTGCCGGTATTAATGACGGTACTACTACCTAT_GTTACTGAAAGACTACGGTCGTAACTCTCTTCTG	1	0.000208424
ACTATTTTTTTCCATACTATC_CTTGTTGCCACTATTAATTACGGTGGTACTACCTAT_GCTACTATCTCTTACCCGGACCTGGTTCCGTACCCGTATGTT	1	0.000208424
ACTATTTTTTTCCATCGTCTG_CTTGTTGCCAGTATTACTGTTGGTGGTACTACCTAT_GCTCATCATGACCATTCCATGACCATCCG	1	0.000208424
ACTATTTTTTTCCAGTACTC_CTTGTTGCCGCTATTACTTACGGTGCTAGCCAAT_GTTTCTATCCTGACTGACGTTACTCATTAC	1	0.000208424
ACTATTTTTTTCCATATCTAC_TTTGTTGCCAGTATTAGTTACGGTACTACTACCTAT_GCTCGTGTTGCTTACGTTTGGTTTGCT	1	0.000208424
ACTATTTTTTTCCATACTTTC_CTTGTTGCCACTATTGCTTCTGGTAGTAATACCTAT_GCTGGTTACCGTTACTCTGTTGACCTTCTG	1	0.000208424
ACTATTTTTTTCCAGTACTGG_CTTGTTGCCGCTATTACTGCTGGTACTAGTACCTAT_GTTCAGCGTCCGTTCCTTGTT	1	0.000208424
ACTATTTTTTTCCAGGTTTAC_CTTGTTGCCTTGCTTACGGTGCTAATACCTAT_GCTGGTGCTCGTTACCTACGCTTACGGTTTCGGTATCTTTCCG	1	0.000208424
ACTATTTTTTTCCAGGTTTAC_CTTGTTGCCAGTATTGCTGACGGTGCTAGTACCAAT_GCTTACTACACTTCTACTTCTTCTTATTAC	1	0.000208424
ACTATTTTTTTCCAGGTTCAG_TTTGTTGCCAGTATTAATCCGGGTGGTAGTACCTAT_GTTATCGACCCGCCGTACCTGGGTCTTCCG	1	0.000208424
ACTATTTTTTTCCAGGTTACT_TTTGTTGCCGCTATTAATGCTGGTGGTATTACCAAT_GCTGACACTTACTCTGTTGACTACTATGCT	1	0.000208424
ACTATTTTTTTCCAGGTTACC_TTTGTTGCCGCTATTACTCTGGGTGCTATTACCAAT_GTTGCTTACTACGGTCAGACTTACTATCAT	1	0.000208424
ACTATTTTTTTCCAGGGT_TTTGTTGCCACTATTACTGAAGGTGCTAATACCAAT_GTTGGTACTGACTACGCTGTTTGGCTTGAA	1	0.000208424
ACTATTTTTTTCCAGGGTTTC_TTTGTTGCCAGTATTGATCGTGGTACTACTACCTAT_GTTGAATCTACTTTCGGTTTCGCTACTGTTGACGACCTTGCT	1	0.000208424
ACTATTTTTTTCCAGGGTTGG_CTTGTTGCCGCTATTGGTGTTGGTAGTAGTACCTAT_GTTCCGGTTTGGATCGGTTACGTTATCGTTGACGACCTTGAC	1	0.000208424
ACTATTTTTTTCCAGGGTTAC_TTTGTTGCCGCTATTAATGGTGGTGGTAGTACCAAT_GTTCCGTACTATTCTGACGACAACCGTCTGCTGTATGGT	1	0.000208424
ACTATTTTTTTCCAGGGTTAC_TTTGTTGCCACTATTGATCTGGGTGCTATTACCAAT_GTTCGTGTTCTGCCGATCTACTACTCTCCGTCTTACCTTGGT	1	0.000208424
ACTATTTTTTTCCAGGGTTAC_CTTGTTGCCGGTATTGATTCTGGTACTATTACCAAT_GTTACTGGTGACACTTTCTACCGTGACTCTTACCCGCTTTCT	1	0.000208424
ACTATTTTTTTCCAGGGTTAC_CTTGTTGCCAATATTCATGCTGGAACTACTACCAA_GCTCGTTACGACGACTCTGCTGCTGTTTGGATCCAGCTTTAC	1	0.000208424
ACTATTTTTTTCCAGGGTGTT_TTTGTTGCCGCTATTGATGTTGGTGCTATTACCAAT_GCTTACTCTCTGTACAACTCTTACTTTTAC	1	0.000208424
ACTATTTTTTTCCAGTACGAA_CTTGTTGCCAGTATTACTAACGGTGGTAATACCTAT_GTTTACGTTTGGTGGTCGTTGACCTTGAC	1	0.000208424
ACTATTTTTTTCCAGTACGAA_CTTGTTGCCGGTATTGATATCGGTAGTAGTACCAAT_GCTACTGGTGACACTCCGGCTCCGCTTGTT	1	0.000208424
ACTATTTTTTTCCAGTACGAC_CTTGTTGCCACTATTGCTTACGGTGCTAGTACCAAT_GTTACTTCTTACTACGACACCTGGTGACCCGATCTACTATTAC	1	0.000208424
ACTATTTTTTTCCAGGTTTAC_TTTGTTGCCGCTATTAGTCATGGTAGTATTACCAAT_GTTCTGGAATACGAAGGTTCTCCGTATCAT	1	0.000208424
ACTATTTTTTTCCATATCCAT_CTTGTTGCCGGTATTGCTGAAGGTAGTAGTACCAAT_GCTCAGGCTCGTTACCCGGAAGGTTATCGT	1	0.000208424
ACTATTTTTTTCCAGGTTTAC_TTTGTTGCCGCTATTGGTTACGGTGGTATTACCAAT_GCTGTTGCTTACTCTCGTCATCAGTTTTAC	1	0.000208424
ACTATTTTTTTCCAGTACAAC_CTTGTTGCCAGTATTAATACTGGTGGTAATACCTAT_GTTATCGACTACTACTTCTCTACACTGACTACACTTTTTGG	1	0.000208424
ACTATTTTTTTCCATACTTAC_CTTGTTGCCGGTATTGGTACTGGTAGTAGTACCAAT_GCTCGTTACTACGTTGACATCCCGGGTTACCTTATC	1	0.000208424
ACTATTTTTTTCCATACTTAC_CTTGTTGCCACTATTACTAACGGTAGTAATACCAAT_GTTATCGGTTACAAATACGCTCTGGCTGACCTGAACCTTTCT	1	0.000208424
ACTATTTTTTTCCATACTGTT_TTTGTTGCCGCTATTGGTCGTGGTAGTAATACCAAT_GCTAAAGTTCCGCAGCTGCCGGACCATCTG	1	0.000208424
ACTATTTTTTTCCAGTACTTC_TTTGTTGCCGCTATTGGTTACGGTACTAATACCAAT_GTTTACACTCTGCGTACTTCTCAGTATGTT	1	0.000208424
ACTATTTTTTTCCAGTACTGG_TTTGTTGCCGCTATTACTGCTGGTGCTACTACCAAT_GCTCCGTACCCGGCTGTTACTTACGCTTACTACGGTTATTCT	1	0.000208424
ACTATTTTTTTCCAGGGTGTT_CTTGTTGCCGGTATTGGTGCTGGTAGTACTACCAAT_GTTTACGACGACGAAGGTCAGGTTTATTCT	1	0.000208424
ACTATTTTTTTCCAGGTTTAC_TTTGTTGCCGCTATTGGTCGTGGTGTACTACCAAT_GCTCTGGGTGACGGTTACAAAACTGGTTACCGTCCGCTTACT	1	0.000208424
ACTATTTTTTTCCAGTACCTG_TTTGTTGCCGCTATTACTCCGGGTGGTACTACCAAT_GTTTGGGTTACTCGTATCTCTCTGCATCGT	1	0.000208424
ACTATTTTTTTCCAGTACCGT_TTTGTTGCCGGTATTGGTCCGGGTGCTACTACCTAT_GCTATCCGTGACTACGGTCCGTCTCATCAG	1	0.000208424
ACTATTTTTTTCCAGTACCGT_TTTGTTGCCACTATTGATCGTGGTAGTACCTAT_GCTTCTTACCTGTGGGACATCCTGTACCCGCCGGGTCATGGT	1	0.000208424
ACTATTTTTTTCCAGTACCCG_TTTGTTGCCGGTATTGCTTACGGTAGTACTACCAAT_GTTTCTCGTCTGATCTACGCTGACTTTATC	1	0.000208424
ACTATTTTTTTCCAGTACCAT_CTTGTTGCCGGTATTGCTTGGGGTGCTATTACCAAT_GCTGACGCTCCGACTTACAACATCTATTAC	1	0.000208424
ACTATTTTTTTCCAGTACCAT_CTTGTTGCCACTATGATGACGGTACTAATACCAAT_GCTCTGATCTACGGTCATAAACCGCATCGT	1	0.000208424
ACTATTTTTTTCCAGTACATC_CTTGTTGCCGGTATTGATTACGGTGCTACTACCAAT_GCTGCTACTTCTCAGTACCAGTCTTTTTAC	1	0.000208424
ACTATTTTTTTCCAGTACATC_CTTGTTGCCAGTATTACTTACGGTGGTATTACCTAT_GCTGGTGCTGACGACAACGACGGTCTTACT	1	0.000208424
ACTATTTTTTTCCAGTACACT_TTTGTTGCCGGTATTGCTTTCGGTGGTAATACCAAT_GTTGCTTACGGTGCTCCGTCTTGGCATGCT	1	0.000208424
ACTATTTTTTTCCAGTACACT_TTTGTTGCCACTATTGATCTGGGTAGTAATACCAAT_GTTGACCGTGACACTCCGCCGGTTCTTCCG	1	0.000208424
ACTATTTTTTTCCAGTACAAA_TTTGTTGCCAGTATTGCTGTTGGTACTACTACCAAT_GCTACTCATACTCAGGACCTGCTGCATTAC	1	0.000208424
ACTATTTTTTTCCAGTCTTAC_CTTGTTGCCAGTATTGCTGACGGTGCTAGTACCTAT_GCTGACCGTGCTACTGTTCTGACTTTTCAG	1	0.000208424
ACTATTTTTTTCATCATCAAC_CTTGTTGCCGGTATTACTTACGGTGCTAGTACCTAT_GTTATCGGTACTGCTGACGTTACTCATCCG	1	0.000208424
ACTATTTTTTTCATCACTTCT_CTTGTTGCCAGTATTACTGCTGGTGCTATTACCTAT_GTTTACTCTTCTTCTCGTTTCTACTTTAAC	1	0.000208424
ACTATTTTTTTCATCTGGGCT_CTTGTTGCCGCTATTAATGTTGGTGCTAGTACCAAT_GCTGGTGACACTATCTGGCGTTCTCTTGAC	1	0.000208424
ACTATTTTTTTCATCTGGCTG_CTTGTTGCCGGTATTGATGACGGTGGTAATACCAAT_GTTGACTCTGTTTCTGACACTGGTAAAGGTCCGTCTCTTATC	1	0.000208424
ACTATTTTTTTCATCTGGCTG_CTTGTTGCCACTATTGATAACGGTACTATTACCTAT_GCTTCTTACTCTTATATCCCGTTACTATCGT	1	0.000208424
ACTATTTTTTTCATCTGGCGT_CTTGTTGCCGCTATTAATTGGGGTGGTAATACCAAT_GTTGAAGGTGGTGGTTCTCCGTCTCTGTACTCTACTCATGAC	1	0.000208424
ACTATTTTTTTCATCTGGATC_TTTGTTGCCACTATTGATGACGGTACTAGTACCAAT_GTTACTCGTGACGGTGACTTCTTCACTATCCCGGCTCATCGT	1	0.000208424
ACTATTTTTTTCATCTCTTAC_TTTGTTGCCGGTATTAATGACGGTGGTATTACCAAT_GTTAACCTGAACGTCAGTACCCGGGTTACGTTACTGAATATGGT	1	0.000208424
ACTATTTTTTTCATCTCTTAC_CTTGTTGCCACTATTGCTTACGGTAGTAGTACCTAT_GCTTACTGGTACCTGATCGACTGGTATAAC	1	0.000208424
ACTATTTTTTTCATCTCTGTT_TTTGTTGCCACTATTGCTGAAGGTGCTAGTACCTAT_GTTGTTGACTACGCTGACTCGACCATGGT	1	0.000208424
ACTATTTTTTTCATCTCTGGT_CTTGTTGCCGCTATTAGTTACGGTGCTACTACCAAT_GCTAAACGTAACAAAACTGCTGCTGGTTCTTCTGGTTTCTATATC	1	0.000208424
ACTATTTTTTTCATCTCTGCT_TTTGTTGCCACTATTAATATCGGTGCTACTACCTAT_GCTCGTGTTGACCTGGGTCCGTACAACGTTGACCCGTATGTT	1	0.000208424
ACTATTTTTTTCATCTCTGCT_CTTGTTGCCGGTATTACTAACGGTACTATTACCAAT_GCTTGGTACGACCATGTTTACCCGTATTAC	1	0.000208424
ACTATTTTTTTCATCTCTGCT_CTTGTTGCCGCTATTGATTACGGTAGTAGTACCAAT_GCTTCCTGACTTTCGTTTTCTACGACACTGTTGACCATCCG	1	0.000208424
ACTATTTTTTTCATCTCTCTG_CTTGTTGCCGCTATTAGTATCGGTGGTATTACCAAT_GCTGACAAAACTGACTACCTGTGGGGTGTTCCGCTTTAC	1	0.000208424
ACTATTTTTTTCATCTCTCAG_CTTGTTGCCAGTATTGGTACTGGTGCTATTACCTAT_GTTCTGAAACCGGACACTCAGGAATATTAC	1	0.000208424
ACTATTTTTTTCATCTCTACT_TTTGTTGCCGCTATTAGTCCGGTGGTATTACCTAT_GTTCGTGTTTACGCTTCTCGTAACAAACTGGTTACTTTTGTT	1	0.000208424
ACTATTTTTTTCATCTACTCT_TTTGTTGCCGGTATTGGTGGTGGTACTAATACCAAT_GCTTACACTTACGCTGGTTACCCGTACGACACTGGTTTTCTG	1	0.000208424
ACTATTTTTTTCATCTACTCT_TTTGTTGCCGGTATTAGTGCTGGTGCTACTACCAAT_GCTCCGGCTTACGTTGACTCTTACCCGGAAGGTACTCATTGG	1	0.000208424
ACTATTTTTTTCATCTGGTAC_CTTGTTGCCAGTATTGATTCTGGTGGTAATACCAAT_GTTGACCAGGTTTCTTCTTCTGTTCTTACT	1	0.000208424
ACTATTTTTTTCATCTACTCT_TTTGTTGCCGCTATTACTTACGGTGCTATCCTAT_GCTTACGACAACTACGACACTTACTATGGT	1	0.000208424
ACTATTTTTTTCATCTGGTCT_CTTGTTGCCAGTATTGGTTACGGGGGTAGTACCAAT_GTTGACCGTGGTTACGGTTCTTTACTCTACCGACTACCTTTCT	1	0.000208424
ACTATTTTTTTCATCTACGGT_CTTGTTGCCGGTATTGCTGACGGTGCTAGTACCAAT_GTTTACTCTACTCGTGACCTGGTTTTTTAC	1	0.000208424
ACTATTTTTTTCATCGGTGAC_TTTGTTGCCAGTATTACTGACGGTGGTACTACCAAT_GCTCGTCGTATCGGTAACTCTGAAGGTACTCCGAACCATGGT	1	0.000208424
ACTATTTTTTTCATCGTTGAC_TTTGTTGCCAGTATTGATTAACGGTACTATTACCTAT_GTTTACGCTACTGGTTCTCTGGACGACTACCAGGCTTATTAC	1	0.000208424
ACTATTTTTTTCATCGTTGAA_TTTGTTGCCAGTATTAATTCTGGTGGTACTACCAAT_GCTCCGTACTTCTACTGGATCTGGTTTATC	1	0.000208424
ACTATTTTTTTCATCGTTCGT_CTTGTTGCCGCTATTACTCAGGGTAGTAGTACCTAT_GTTAAATCTCTGTCTTACTTCCATCGTAACGACATCTATTTC	1	0.000208424
ACTATTTTTTTCATCGTTCCG_TTTGTTGCCGCTATTACTAACGGTGCTAATACCAAT_GTTCCTAACACTTTCGGTGCTTCTTTTTCT	1	0.000208424
ACTATTTTTTTCATCGTTATC_CTTGTTGCCACTATTAATGGTGGTAGTAGTACCAAT_GCTCTGCTGTACTACGTTCCGGAACTGGGTGTTGACCATAAC	1	0.000208424
ACTATTTTTTTCATCGGTTTC_CTTGTTGCCGCTATTGCTAACGGTAGTACTACCTAT_GTTTACGGTTTCTACCGTGAAAAACTTGGT	1	0.000208424
ACTATTTTTTTCATCGGTTGG_TTTGTTGCCACTATTAATTCTGGTGGTACTACCTAT_GCGTT	1	0.000208424
ACTATTTTTTTCATCGGTTCT_CTTGTTGCCGGTATTGGTGGTGGTGGTAATACCTAT_GCTTACTACGACGTTTTCGCTGACCATTCT	1	0.000208424
ACTATTTTTTTCATCGGTTCT_CTTGTTGCCGGTATTACTTACGGTGCTAGTACCAAT_GTTTACTACCGTTACTACGGTGTTCTTACT	1	0.000208424
ACTATTTTTTTCATCGGTTCT_CTTGTTGCCGCTATTGATGGTGGTGCTAGTACCTAT_GCTCCGACTTACTACGACGTTGACCTTGAC	1	0.000208424
ACTATTTTTTTCATCGGTTAC_TTTGTTGCCAGTATTGGTGAAGGTACTAATACCAAT_GCTCATGACTGGTTCTACGACGGTAACTACTACGGTCATGAC	1	0.000208424
ACTATTTTTTTCATCGGTTAC_CTTGTTGCCGCTATTAATGCTGGTACTACTACCAAT_GCTCCGCAGGACTACATCCAGTACCATGACGGTGAACTTGTT	1	0.000208424
ACTATTTTTTTCATCGGTGTT_TTTGTTGCCGGTATTGCTACTGGTGCTACTACCAAT_GTTTACGCTATCTACTACCAGAACAACGGTACTACTCTTTCT	1	0.000208424
ACTATTTTTTTCATCTACGAC_TTTGTTGCCAGTATTGCTTACGGTGCTATTACCTAT_GCTGCTCTGTACAACTACGACGGTCTTTGG	1	0.000208424
ACTATTTTTTTCATCTACGCT_TTTGTTGCCACTATTACTGACGGTGGTAATACCAAT_GCTTGGGACTACGCTGACTCTATCCATTCT	1	0.000208424
ACTATTTTTTTCATCTACGGT_CTTGTTGCCGCTATTAATCTGGGTACTATTACCTAT_GTTTCTACGTTACTTACTACGTTTTTGCT	1	0.000208424
ACTATTTTTTTCATCTGGTCT_CTTGTTGCCGCTATTAGTCAGGGTACTAATACCAAT_GTTCGTGGTTGGGTTTCGTTGCCATGAC	1	0.000208424
ACTATTTTTTTCATCGTTGGT_CTTGTTGCCACTATTACTATCGGTGCTAGTACCTAT_GCTCAGACTCAGTACTACACTACTTTTTGG	1	0.000208424
ACTATTTTTTTCATCTACTCT_CTTGTTGCCGCTATTGGTGACGGTACTAATACCAAT_GTTACGCTCCGGGTTCTTTTTC	1	0.000208424
ACTATTTTTTTCATCTACTCA_TTTGTTGCCGGTATTAGTGCTGGTGCTACTACCAAT_GCTCCGGCTTACGTTGACTCTTACCCGGAAGGTACTCATTGG	1	0.000208424
ACTATTTTTTTCATCGGTGAC_CTTGTTGCCGGTATTGATTACGGTGGTATTACCAAT_GTTCATACTCCGGACCCGGTTTACTATATC	1	0.000208424
ACTATTTTTTTCATCCGTGAC_TTTGTTGCCGGTATTACTTGGGGTACTACTACCTAT_GCTCAGCCGGGTTACCGTCAGTACTCTTCTTACTTCTTTGAC	1	0.000208424
ACTATTTTTTTCATCCGTCTG_TTTGTTGCCCCTATTGATGTTGGTACTACTACCAAT_GCTGGTTACGAAACTTCTTACTATGAA	1	0.000208424
ACTATTTTTTTCATCCGTCTG_TTTGTTGCCACTATTGATGTTGGTACTACTACCAAT_GCTGGTTACGAAACTTCTTACTATGAA	1	0.000208424
ACTATTTTTTTCATCCGTCGT_TTTGTTGCCGGTATTAATAACGGTAGTAATACCAAT_GTTCCGAACTCTCGTTACTCTCGTTCTTCTGACTACCTTGAC	1	0.000208424
ACTATTTTTTTCATCCGTCAG_TTTGTTGCCGCTATTAGTACTGGTGGTAATACCAAT_GCTGTTGACGACCATCTGGCTCGTCATGCT	1	0.000208424
ACTATTTTTTTCATCCCTAC_TTTGTTGCCGCTATTGGTTACGGTGCTATTACCTAT_GTTTACCTGTACCTGCGTTACGACGTTTCTGGTTACTTTTAC	1	0.000208424
ACTATTTTTTTCATCCCGTCT_TTTGTTGCCAGTATTGATTACGGTGCTAGTACCTAT_GCTTTCGCTTGGATCTACCTGCTTTAC	1	0.000208424
ACTATTTTTTTCATCCCGTAC_TTTGTTGCCGCTATTGCTTACGGTAGTACTACCAAT_GCTGTTTACCGTGACCCGGTTTGGTTTTAC	1	0.000208424
ACTATTTTTTTCATCCCGTAC_TTTGTTGCCACTATTAGTTCTGGTACTAATACCAAT_GCTCCGGCTGTTTACTGGTCTTACTATCAG	1	0.000208424
ACTATTTTTTTCATCCCGGCT_TTTGTTGCCGGTATTACTATCGGTGGTATTACCTAT_GTTTGGCAGAACACTTCTCCGGAACTGTGGACTGACCATGAC	1	0.000208424
ACTATTTTTTTCATCCCGGCT_TTTGTTGCCACTATTGATCAGGGTACTAGTACCAAT_GCTCGTGTTATCTCTATCATCCGTGAAGGTTACAAATATCGT	1	0.000208424
ACTATTTTTTTCATCCCGCAT_CTTGTTGCCGGTATTGCTCGTGGTACTAATACCTAT_GTTATCTACCGTCTGTTCCGTTACTTTCCG	1	0.000208424
ACTATTTTTTTCATCCCGCAG_TTTGTTGCCGGTATTACTGTTGGTGCTACTACCAAT_GCCGTGACCCGTTCCTTTAC	1	0.000208424
ACTATTTTTTTCATCGACACT_CTTGTTGCCAGTATTAATGACGGTGCTAATACCTAT_GCTGGTGGTGGTTACCGTCCGCCGACTTACCTTACT	1	0.000208424
ACTATTTTTTTCATCGACACT_CTTGTTGCCAGTATTGGTGTTGGTAGTACTACCTAT_GTTGCTGACCAGGACCCTCGTTCTCGTGACTACGACTTTCTG	1	0.000208424
ACTATTTTTTTCATCGACCGT_TTTGTTGCCAGTATTGGTTACGGTAGTACTACCAAT_GTTCAGCCGGCTGACCCGGACGCTTATGAC	1	0.000208424
ACTATTTTTTTCATCCGTGCT_TTTGTTGCCGGTATTAATGGTGGTAATACCAAT_GTTACTTCTGGTTACGGTCTGGTTCATGGT	1	0.000208424
ACTATTTTTTTCATCTACTCT_CTTGTTGCCGCTATTAGTCGTGGTAGTATTACCAAT_GTTTACGTTTCTTACTCTAAATCTTATTAC	1	0.000208424
ACTATTTTTTTCATCCGTTAC_CTTGTTGCCGGTATTACTGTTGGTAGTAGTACCAAT_GCTCTGCGTAAATACGCTCCGACTCATGAC	1	0.000208424
ACTATTTTTTTCATCCGTTAC_TTTGTTGCCACTATTACTTCTGGTGCTACTACCAAT_GTTTCTCTGAATACACTGGTCATTTC	1	0.000208424
ACTATTTTTTTCATCTACTAC_TTTGTTGCCGGTATTGCTCATGGTACTATTACCAAT_GCTTACCGTTACGCTCCGATCGTTCCGGACTATACT	1	0.000208424
ACTATTTTTTTCATCTACTAC_TATGTTGCCGGTATTGGTAAAGGTGCTAATACCAAT_GTTAACTACTCTGCTGTTTCCCGTATTCT	1	0.000208424
ACTATTTTTTTCATCTACGGT_TTTGTTGCCAGTATTACTGTTGGTGCTAGTACCAAT_GCTGCTTACCTGGAAGGTTCTACTTCTCGTTCTTCTCTTGCT	1	0.000208424
ACTATTTTTTTCATCGGTGGT_TTTGTTGCCGGTATTAGTTCTGGTAGTATTACCTAT_GTTTTCCTGGTTACTTCTGACGAATATCTG	1	0.000208424
ACTATTTTTTTCATCGGTGAC_TTTGTTGCCAGTATTACTGACGGTACTACTACCAAT_GTTCGTGACTACCAGAAAGACAACCTGCTGTACTCTTTTAAC	1	0.000208424
ACTATTTTTTTCATCCCGATC_TTTGTTGCCGCTATTGATTACGGTGCTAGTACCAAT_GCTAACTACGCTGTTACTCCGTACGGTTACACTAAACTTAAC	1	0.000208424
ACTATTTTTTTCATCCGTTAC_CTTGTTGCCACTATTACTAACGGTGGTATTACCAAT_GTTCCGAACGGTGTTCCGCTGTACCATGAA	1	0.000208424
ACTATTTTTTTCATCGACACT_CTTGTTGCCACTATTACTCAGGGTGGTACTACCAAT_GTTGAAGTTATCTACTACGAAGAATTTCTG	1	0.000208424
ACTATTTTTTTCATCGAAGTT_TTTGTTGCCAGTATTGGTCCGGGTGGTAATACCTAT_GTTGAACATTACGGTTACGCTATCTTTAAC	1	0.000208424
ACTATTTTTTTCATCGAACAG_TTTGTTGCCACTATTACTTACGGTGGTAGTACCTAT_GCTGCTCCGCGTGCTCGTTACCATCTTGTT	1	0.000208424
ACTATTTTTTTCATCCTGTCT_TTTGTTGCCGGTATTGATTACGGTGGTAATACCTAT_GCTCAGTACCAGTTCCAGGTTTGGTATTAC	1	0.000208424
ACTATTTTTTTCATCCTGTAC_TTTGTTGCCACTATTGGTCAGGGTGGTAATACCAAT_GTTGCTTACCAGTGGTACGACTACTATTAC	1	0.000208424
ACTATTTTTTTCATCCTGTAC_CTTGTTGCCGGTATTGGTTTCGGTGCTAGTACCAAT_GTTTACGGTCTGACTGGTTCTTCTTACTTCCGTTACTTTGAC	1	0.000208424
ACTATTTTTTTCATCCTGTAC_CTTGTTGCCGGTATTAGTCATGGTACTACTACCTAT_GTTCCGACTGACCAGTACCCGGCTCTTCTG	1	0.000208424
ACTATTTTTTTCATCCTGGGT_TTTGTTGCCGCTATTGCTGGTGGTAGTAGTACCAAT_GTTCCGTCTCCGTCTTACGGTCCGTATGGT	1	0.000208424
ACTATTTTTTTCATCCTGGCT_TTTGTTGCCGGTATTACTACTGGTGGTAGTATCTAT_GCTTACGACGACATCAACGTTGTTTCTCTGTACTTCTTTCGT	1	0.000208424
ACTATTTTTTTCATCCTGGAC_CTTGTTGCCACTATTAATTCTGGTACTAGTACCAAT_GTTGGTGACGGTATCCAGGAAACTCTTATC	1	0.000208424
ACTATTTTTTTCATCCGTTAC_CTTGTTGCCGGTATTGGTTACGGTAGTATTACCAAT_GCTGAACATTACGGTTGGCGTGGTCGTTACGACTACCATGTT	1	0.000208424
ACTATTTTTTTCATCACTTCT_TTTGTTGCCAGTATTACTGCTGGTGCTATTGCCTAT_GTTTACTCTTCTTCTCGTTTCTACTTTAAC	1	0.000208424
ACTATTTTTTTCATCGTTGTT_CTTGTTGCCACTATTAGTTCTGGTAGGTAATTACCAAT_GCTCCGCTGCCGCGTTGGAACCATCTTCGT	1	0.000208424
ACTATTTTTTTCATCTACAAC_CTTGTTGCCGCTATTGCTCTGGGTGCTAATACCAAT_GCTGGTCCGTCTGACATCTCTGAACTTTAC	1	0.000208424
ACTATTTTTTTCACTTTCGTT_CTTGTTGCCGGTATTACTGGTGGTACTAGTACCTAT_GCTTCTCAGGGTTGGAAACGTTACCGTACTTACTCTTATTAC	1	0.000208424
ACTATTTTTTTCACTTCTGTTC_TTTGTTGCCACTATTAGTTTCGGTGGTACTACCTAT_GCTGCTTCTAACCGTCATTAC	1	0.000208424
ACTATTTTTTTCACTTCTGGT_TTTGTTGCCGCTATTACTGAAGGTGCTAATACCAAC_GTTGTTACTGCTTACTCTTGGGGTCATGAC	1	0.000208424
ACTATTTTTTTCACTTCTGGT_TTTGTTGCCAGTATTAATGCTGGTGCTAATACCTAT_GCTGGTTACGTTCCGTACTACCTGCATTCT	1	0.000208424
ACTATTTTTTTCACTTCTGGT_CTTGTTGCCGGTATTACTGGTGGTACTACTACCAAT_GCTGCTCTGAAAAAACTGGTTAAACGTCTGCAGTCTTATCGT	1	0.000208424
ACTATTTTTTTCACTTCTGCT_TTTGTTGCCAGTATTAGTGTTGGGACTAATACCTAT_GCTCCGGACGCTTACACTTTCACTCATGGT	1	0.000208424
ACTATTTTTTTCACTTCTGCT_CTTGTTGCCGGTATTGATGACGGTGGTACTACCTAT_GCTCGTGACTACCAGCATTCTGGTTACCTGTACGCTTTTGTT	1	0.000208424
ACTATTTTTTTCACTTCTGCT_CTTGTTGCCGCTATTGCTTCTGGTACTAGTACCAAT_GTTGGTATCTACCTGCTGGTCCCGTCTTACCGTAACCATCCG	1	0.000208424
ACTATTTTTTTCACTTCTGCT_CTTGTTGCCACTATTGGTTACGGTGCTACTACCTAT_GCTTACTGGCGTTTCCGTCTGTTCTATGAC	1	0.000208424
ACTATTTTTTTCACTTCTGAC_TTTGTTGCCAGTATTGCTTCTGGTACTAGTACCTAT_GTTTGGTCGACTACGGTCATTGGCATGGT	1	0.000208424
ACTATTTTTTTCACTTCTGAC_TTTGTTGCCAGTATTAATCGTGGTAGTACTACCTAT_GTTCATGGTGGTGGTCAGCTGGGTGAAACTCCGCCGTATGGT	1	0.000208424
ACTATTTTTTTCACTTCTGAC_TTTGTTACCAAT_GCTACTTCTTACCGTTACTACGGTTTCTCCTGTGGCTTGGT	1	0.000208424
ACTATTTTTTTCACTTCTGAC_CTTGTTGCCAGTATTGGTTCTGGTAGTACTACCTAT_GTTGTTTCTGACCCGGCTGACTATGAC	1	0.000208424
ACTATTTTTTTCACTTCTGAC_CTTGTTGCCAGTATTGATGACGGTGCTAATACCAAT_GCTGCTGGTGCTGTTGGTTACCAGTACTACCCGGTTTATGCT	1	0.000208424
ACTATTTTTTTCACTTCTTCT_TTTGTTGCCGGTATTGCTACTGGTACTATTACCTAT_GTTCAGTACGCTGACAAATACAACCATTCT	1	0.000208424
ACTATTTTTTTCACTTCTTTC_CTTGTTGCCACTATTGATGGTGGTGCTAATACCTAT_GTTCCGGGTACTCGTGGTGTTGACTACTACGTTTTCCATACT	1	0.000208424
ACTATTTTTTTCACTTCTTTC_CTTGTTGCCAGTATTGCTTACGGTGGTATTACCAAT_GTTTACCTGCGTAACACTCGTCAGTCTGGTTGGTCTCTTTCT	1	0.000208424
ACTATTTTTTTCACTTCTGTT_CTTGTTGCCACTATTGATCCGGGTACTAATACCTAT_GTTTACGGTGCTACTGACCGTTACCGTTTCATCATCCTTTAC	1	0.000208424
ACTATTTTTTTCACTTCTTTC_TTTGTTGCCACTATTGATGTTGGTGGTATTACCAAT_GCTCTGTCTTACGCTCTGCCGGAACTTACT	1	0.000208424
ACTATTTTTTTCACTTCTGTT_TTTGTTGCCGGTATTAATGAAGGTGGTAATACCAAT_GTTTACGTTCAGTACGACCCGTCTGCTACTCGTTACTATTTC	1	0.000208424
ACTATTTTTTTCACTTCTTAC_CTTGTTGCCAGTATTGCTCTGGGTGCTAGTACCAAT_GTTGAATACATCGGTACTGTTTACCATGCT	1	0.000208424
ACTATTTTTTTCATCACTTAC_TTTGTTGCCAGTATTGATCGTGGTGCTACTACCTAT_GCTCATCCGGACACTTCTCAGGGTTATACT	1	0.000208424
ACTATTTTTTTCATCACTTAC_CTTGTTGCCGCTATTAGTGAAGGTACTAATACCTAT_GCTTGGTACTACCCGGACCGTCTGTATGCT	1	0.000208424
ACTATTTTTTTCATCACTTAC_CTTGTTGCCAGTATTACTTACGGTGGTAATACCAAT_GTTCTGCTGCAGTCTTACTACTACTACTACCGTGACCTTACT	1	0.000208424
ACTATTTTTTTCACTTTCTAC_CTTGTTGCCGGTATTGGTCGTGGTGGTAATACCTAT_GTTGACCATTGGGTTTACACTTACGACGGTGGTGGTTATGAA	1	0.000208424
ACTATTTTTTTCACTTTCGTT_TTTGTTGCCACTATTGGTCAGGGTACTATTACCAAT_GCTGTTCGTGAAGGTACTCAGGACGACGACTACGACCTTTTC	1	0.000208424
ACTATTTTTTTCATCCCGAAA_TTTGTTGCCGCTATTGGTCCGGGTGGTAATACCAAT_GTTACTGCTTACTACTACACTACTTATCAG	1	0.000208424
ACTATTTTTTTCACTTCTGTT_CTTGTTGCCGCTATTAGTGGTGGTAGTAGTACCTAT_GTTGGTGTTGACCGTTACTCTACTCCGATCGACCGTTATCGT	1	0.000208424
ACTATTTTTTTCACTTCTTCT_TTTGTTGCCGCTATTGGTAACGGTAGTACTACCAAT_GTTGGTGCTACTCGTTCTGGTGGTTATCCG	1	0.000208424
ACTATTTTTTTCACTTCTTCT_TTTGTTGCCGCTATTGATGTTGGTACTACTACCTAT_GCTTACGTTGACTCTGGTGAATACGACTGGGAATCTTTTGGT	1	0.000208424
ACTATTTTTTTCACTTCTTCT_CTTGTTGCCGGTATTAATCGTGGTACTATTACCTAT_GCTACTAACTTCGACTACCTGGTTGACGAGGTCCGTTTGTT	1	0.000208424
ACTATTTTTTTCACTTCTTCT_CTTGTTGCCGGTATTAATCGTGGGACTATTACCTAT_GCTACTAACTTCGACTACCTGGTTGACGAGGTCCGTTTGTT	1	0.000208424
ACTATTTTTTTCACTTCTTCT_CTTGTTGCCGCTATTGGTCCGGGTAGTATTACCTAT_GCTGACGACGCTGACGAAACTGACCATTTC	1	0.000208424
ACTATTTTTTTCACTTCTTAC_TTTGTTGCCGGTATTACTCGTGGTGCTATTACCAAT_GTTACTCGTGGTCTGATCTACTCCTGGACTACGTTCTTGCT	1	0.000208424
ACTATTTTTTTCACTTCTTAC_TTTGTTGCCGCTATTAATCGTGGTGGTAATACCTAT_GTTTTCCGTATCCGTTTCTCGACAACCTGGACGTTCATCAT	1	0.000208424
ACTATTTTTTTCACTTCTTAC_TTTGTTGCCACTATTGGTGACGGTGCTAATACCAAT_GTTGCTACTGGTGAACTGGTTGTTGACTCTTCTTCTCATTCT	1	0.000208424
ACTATTTTTTTCACTTCTTAC_CTTGTTGCCGGTATTGGTTACGGTGCTAGTACCAAT_GCTTACTACGACCCGCTGCGTACTTTTGCT	1	0.000208424
ACTATTTTTTTCACTTCTTAC_CTTGTTGCCGCTATTACTGGTGGTACTACCAAT_GTTGACTACACTCTGCTGTTCTCTCTTCAG	1	0.000208424
ACTATTTTTTTCACTTCTTAC_CTTGTTGCCAGTATTACGGTGGTATTACCAAT_GTTCGTTCTACTTACTACAACGAATATGTT	1	0.000208424
ACTATTTTTTTCATCGTTTAC_CTTGTTGCCGCTATTGGTCAGGGTGCTAGTACCTAT_GTTTTCCCGGGTGCTTTCCAGTACTTTTAC	1	0.000208424
ACTATTTTTTTCACTTTCGGT_TTTGTTGCCAGTATTGGTTACGGTGGTAGTACCTAT_GCTGACCAGCAGCGTCTGTGGTCTGTTGTTACTTATGGT	1	0.000208424
ACTATTTTTTTCACTTTCCAT_TTTGTTGCCACTATTAGTGTTGGTACTAGTACCAAT_GCTCATCGTACTTCTGAATGGGGTGAATACGAAACTCATCCG	1	0.000208424
ACTATTTTTTTCACTTGGACT_CTTGTTGCCGGTATTAATTACGGTAGTAGTACCTAT_GTTCGTTACTCTCAGTTCCAGTGGTTTTCT	1	0.000208424
ACTATTTTTTTCACTTCT_TTTGTTGCCGCTATTGCTTCTGGTGCTACTACCAAT_GTTTTCGCTCCGGACGGTAACGCTGACTACGCTGACTTTTCT	1	0.000208424
ACTATTTTTTTCACTTCT_TTTGTTGCCGCTATTAATTCTGGTGGTAGTACCTAT_GTTTACTACGTTCGTTGGGACACTTATTCT	1	0.000208424
ACTATTTTTTTCATCCATTTC_TTTGTTGCCAGTATTAGTTACGGTGGTACTATTACCTAT_GTTTGGTCTACTTACTACGCTAACCTTCCG	1	0.000208424
ACTATTTTTTTCATCCCGAAC_TTTGTTGCCGGTATTGGTTCTGGTAGTATTACCAAT_GCTCTGTACGGTCTGACTACTGGTCTGCGTGCTACTCTTCTG	1	0.000208424
ACTATTTTTTTCATCTTCAAC_TTTGTTGCCGGTATTGCTCATGGTGGTAATACCAAT_GCTCCGTTCGACTACGGTGGTCGTTTCCGTTACATCTTTTAC	1	0.000208424
ACTATTTTTTTCATCGTTGGT_TTTGTTGCCGGTATTACTTTCGGTACTAATACCTAT_GCTTCTTTCGAAGACGTTGACCTGCATGCT	1	0.000208424
ACTATTTTTTTCATCTACGAA_TTTGTTGCCACTATTAGTGTTGGTACTATTACCTAT_GCTGGTGACCCGGAACCGTGGGTTGGTAACCCGGACTCTATCTATTAC	1	0.000208424
ACTATTTTTTTCATCTACCTG_TTTGTTGCCGGTATTGATACTGGTAGTAGTACCAAT_GCTTGGTTCTCTTCTACGACGGTTTTCAT	1	0.000208424
ACTATTTTTTTCATCTACCGT_TTTGTTGCCACTATTAGTTCTGGTGCTAGTACCAAT_GTTTACGGTTGGATCCTGGTTACTTCTTCTGGTCTGTTTGTT	1	0.000208424
ACTATTTTTTTCATCTACCAG_TTTGTTGCCAGTATTGCTTCTGGTGCTAATACCAAT_GTTTCTTACCGTTCTTACGGTCGTTCTGGGACGGTTTTAAC	1	0.000208424
ACTATTTTTTTCATCTACCAG_TTTGTTGCCACTATTAGTTACGGTGGTACTACCAAT_GTTTTCTACGACGGTCTGGACCATCATGTT	1	0.000208424
ACTATTTTTTTCATCTACATC_TTTGTTGCCGCTATTGGTCAGGGTACTAGTACCTAT_GCTCGTTACAAATACTACACTACTCAGTACTCTTGGCTTCCG	1	0.000208424
ACTATTTTTTTCATCTACATC_TTTGTTGCCACTATTGGTTACGGTGCTAATACCAAT_GTTTCTGGTTACAACCCGGGTTCTCATACT	1	0.000208424
ACTATTTTTTTCATCTACATC_TTTGTAGCCGCTATTGGTCAGGGTACTAGTACCTAT_GCTCGTTACAAATACTACACTACTCAGTACTCTTGGCTTCCG	1	0.000208424
ACTATTTTTTTCATCTACATC_CTTGTTGCCGCTATTGATCTGGGTACTAGTACCAAT_GGTTTACGACGACCTGACTAACGACTGGCATGGTGGTCATTAC	1	0.000208424
ACTATTTTTTTCATCTACACT_CTTGTTGCCGGTATTGGTTTCGGTAGTACTACCTAT_GACTCCGTTTTAC	1	0.000208424
ACTATTTTTTTCACTTGGACT_TTTGTTGCCAGTATTAATTACGGTGCTATTACCTAT_GTTTCTGGTGGTACTGTTCGTTTCGTTTTCGCTCAGTATAAC	1	0.000208424
ACTATTTTTTTCACTTTCGCT_CTTGTTGCCAGTATTGCTACTGGTGCTATTACCAAT_GTTTACGCTGACCGTCGTTTCTGGGTGACATCGACCATGGT	1	0.000208424
ACTATTTTTTTCACTTGGATC_CTTGTTGCCGGTATTACTTACGGTGCTAATACCAAT_GCTGGTACTGCTTGGACTCCGCCGCATGCT	1	0.000208424
ACTATTTTTTTCACTTGGATC_TTTGTTGCCGGTATTGATTCTGGTAGTACTACCTAT_GTTGGTCTGTACACTCGTGACGACGTTCCGATCTACTATGGT	1	0.000208424
ACTATTTTTTTCACTTTCCAG_CTTGTTGCCGCTATTAGTGACGGTACTACTACCTAT_GTTTCTACGACTACTGGACTACTTATGAC	1	0.000208424
ACTATTTTTTTCACTTTCAAC_TTTGTTGCCGGTATTAGTGTTGGTAGTACTACCAAT_GCTTACCCGTCTGACGTTGTTATCGTTTACAAATACTATTAC	1	0.000208424
ACTATTTTTTTCACTTTCAAA_CTTGTTGCCGCTATTACTTACGGTGGTAGTACCTAT_GCTATCCGTGCTGCTTCTGAATACACTTACCAGTCTTTTTCT	1	0.000208424
ACTATTTTTTTCACTTGGTTC_TTTGTTGCCGCTATTGCTTACGGTGCTATTACCAAT_GTTTCTCAGGCTTACCAGTACGGTTACAAAGACTTTATC	1	0.000208424
ACTATTTTTTTCACTTGGTTC_TTTGTTGCCAGTATTAATCGTGGTAGTAGTACCAAT_GTTACTTACTACGACTACGGTGCTCATTTC	1	0.000208424
ACTATTTTTTTCACTTGGTCT_TTTGTTGCCGGTATTGCTGTTGGTACTAGTACCTAT_GTTCAGTACTACACTCTGTACTACCTTTTC	1	0.000208424
ACTATTTTTTTCACTTGGTCT_TTTGTTGCCGCTATTGATTCGGTAGTATTACCTAT_GTTCGTCCGGTTATCAAAGACCCGCATCAG	1	0.000208424
ACTATTTTTTTCACTTGGTAC_TTTGTTGCCGGTATTAGTCGTGGTAGTACTACCAAT_GCTGAACATCAGCTGGCTCCGTACTACGACCGTCATTTC	1	0.000208424
ACTATTTTTTTCACTTGGTAC_CTTGTTGCCGGTATTAATCTGGGTAGTATTACCTAT_GTTGGTGGTGCTAACATCCAGCAGTTTTAC	1	0.000208424
ACTATTTTTTTCACTTGGTAC_CTTGTTGCCAGTATTACTGGTGGTGGTAGTACCTAT_GCCCGGACGCTAACGGTGCTTTCACTGGTTACTACCGTCAAGAC	1	0.000208424
ACTATTTTTTTCACTTGGTAC_CTTGTTGCCAGTATTACTGGTGGTGGTAGTACCTAT_GCCCGGACGCTAACGGTGATTTCACTGGTTACTACCGTCATGAC	1	0.000208424
ACTATTTTTTTCACTTGGTAC_CTTGTTGCCACTATTGCTTACGGTACTAGTACCTAT_GCTCCGTACACTGACAACGGTTACCTTTCT	1	0.000208424
ACTATTTTTTTCACTTGGGTTT_TTTGTTGCCGGTATTGATTCTGGTGGTATTACCAAT_GTTCGTACTAACGACTCTTTCGAAACTTCTGGTACTCATTAC	1	0.000208424
ACTATTTTTTTCACTTGGGGT_TTTGTTGCCACTATTAGTCAGGGTGGTATTACCTAT_GCTTACTCTTACCGTCTGTACGGTTACCATTACGTTTATCCG	1	0.000208424
ACTATTTTTTTCACTTGGGAC_TTTGTTGCCACTATTGGTTACGGTGCTATTACCTAT_GCTGAACCGTACCGTGACTACGACCAGGCTTACACTCATCGT	1	0.000208424
ACTATTTTTTTCACTTGGGAC_TTTGTTGCCACTATTGGTCTGGGTAGTATTACCAAT_GTTGGTTACTACCAGGTTCATGCTTACGTTCGTTTCTATTAC	1	0.000208424
ACTATTTTTTTCACTTGGCCG_CTTGTTGCCAGTATTAATGGTGGTAGTACTACCTAT_GTTTACACTACTGGTATCTCTGACCGTACTATCGGTCTTTAC	1	0.000208424
ACTATTTTTTTCACTTGGATC_TTTGTTGCCGCTATTACTCTGGGTGCTATTACCTAT_GTTGTTTACACTGACTCCGTGAAGCTTTCGAACCGTATGCT	1	0.000208424
TATATTTCTAAATACGGTGAC_TTTGTTGCCACTAGTAGTTACGGTACTAATACCAAT_GCTGGTGACGAAGTTTACGGTGGTGTTGTTCATGTTTTTACT	1	0.000208424
ACTATTTTTTTCCAGTCTTCT_CTTGTTGCCAGTATTAGTGGTGGTGGTAGTACCAAT_GCTGGTGACCAGTACGACACTCCGTTTATC	1	0.000208424
ACTATTTTTTTCCAGTCTTGG_CTTGTTGCCGCTATTACTCAGGGTGCTATTACCTAT_GCTTCTTACTCTGTTTCTCGTTACCATTCT	1	0.000208424
TATATTTCTAACAAAAACTTC_CTTGTTGCCACTATTAGTAACGGTACTAGTACCTAT_GCTACTGACCATACT	1	0.000208424
TATATTTCTAACAAAAACTCT_CTTGCCGCTATTGGTCGTGGTAGTATTACCTAT_GCTCGTTCTTACCGTGTTGACTACTTTGAA	1	0.000208424
TATATTTCTAACAAAAAATAC_TTTGTTGCCAGTATTACTGTTGGTAGTAATACCAAT_GCTACTGACGACGACCCTTGGGTTTACTCTGATGACTATAAC	1	0.000208424
TATATTTCTAACAAAAAAGGT_TTTGTTGCCGCTATTGGTGGTGGTGCTAGTACCAAT_GTTTACTCTGGTACTTACGACTCTTTTACT	1	0.000208424
TATATTTCTAAA_CTTGTTGCCGCTATTAATTACGGTGCTAATACCTAT_GCTCAGCCGGACGACGTTTACGGTTATGTT	1	0.000208424
TATATTTCTAAATTCTTCATC_CTTGTTGCCGGATTAATGACGGTGGTACTACCTAT_GCTTACCTGGCTTCTTCTTACTCTCATCATCCG	1	0.000208424
TATATTTCTAAATTCTGGTC_CTTGTTGCCGGTATTAGTGGTGGTGGTACTACCTAT_GTTGACTACACTCCGGACCAGGCTACTTACGACGCTCATTCT	1	0.000208424
TATATTTCTAAATTCTGGGCT_TTTGTTGCCGCTATTACTTACGGTAGTAGTACCTAT_GTTGTTACTCTGCTGTCTTCTCAGGACTTCGGTCTGTTTTAC	1	0.000208424
TATATTTCTAAATTCTACTTC_TTTGTTGCCAGTATTAATTACGGTAGTAATACCAAT_GCTTACGCTAACTTCTACATCTCTTTTTAC	1	0.000208424
TATATTTCTAAATTCTACGTT_CTTGTTGCCGGTATTGGTCAGGGTACTAATACCAAT_GTTTGGCCGTACTACCCGGGTTACGCTTACCGTGCTTA	1	0.000208424
TATATTTCTAAATTCTACGGT_CTTGTTGCCGCTATTAGTGCTGGTAGTAGTACCAAT_GTTGCTGATGATGGGACTACCGTCGTGACAAAGCTCTT	1	0.000208424
TATATTTCTAAATTCTACGAC_TTTGTTGCCGGTATTGCTTACGGTGGTAGTACCAAT_GCTGACATCTGGGGTTCTGACACTCATTC	1	0.000208424
TATATTTCTAAATTCTACCAG_TTTGTTGCCGCTATTACTCCGGGTAGTAGTACCAAT_GCTCGTTCTGAAGCTATCTACGAAAACCTGTACCAGTATTAC	1	0.000208424
TATATTTCTAAATTCTACATC_TTTGTTGCCACTATTAATGTTGGTACTAGTACCTAT_TTTAAAACTCGTGTTCGTACTGAATTTGGT	1	0.000208424
TATATTTCTAAATTCTACATC_TTTGTTGCCACTATTAATGTTGGTACTAGTACCTAT_GTTAAAACTCGTGTTCGTACTGAATTTGGT	1	0.000208424
TATATTTCTAAATTCGTTGAC_TTTGTTGCCGGTATTAGTCTGGGTAGTAATACCTAT_GCTGAAGACGTTCAGGACCGTTGGTTTTAC	1	0.000208424
TATATTTCTAAATTCGTTACT_TTTGTTGCCACTATTAATGACGGTGCTAGTACCAAT_GCTGTTGACTACACTGTTTGGTGGTTTCCG	1	0.000208424
TATATTTCTAACAAAACTCTG_TTTGTTGCCACTATTGGTTACGGTGGTAATACCAAT_GTTGACCGTGACTGGGCTCGTTCTACTAAAAACGGTTTTCCG	1	0.000208424
TATATTTCTAAATTCGGTTTC_CTTGTTGCCAGTATTAGTACTGGTACTAATACCTAT_GTTCGTTCTTACGGTACTTTCGTTCATTCT	1	0.000208424
TATATTTCTAACAAAACTCTG_TTTGTTGCCACTATTGGTTACGGTGGTAATACCAAT_GTTGACCGTGACTGGGCTCGTTCTACTAAAAACGGTTTTTCCG	1	0.000208424
TATATTTCTAACAAACATCCG_CTTGTTGCCAGTATTGGTCGTGGTAGTATTACCAAT_GCTGGTCAGTACAACGGTCTGTACTACTACTGGTCCATTAC	1	0.000208424
TATATTTCTAAATGGTACGGT_TTTGTTGCCAGTATTAGTAACGGTGCTAATACCTAT_GCTTACGAACATATCTACTCTTACCTTAAA	1	0.000208424
TATATTTCTAAATGGTACGGT_TTTGTTGCCAGTATTAATTCTGGTGCTAATACCAAT_GTTTACCGTACTATCTACTACCAGCTTGAC	1	0.000208424
TATATTTCTAAATGGTACGGT_CTTGTTGCCGGTATTAGTGGTACTGGTACTAGTACCAAT_GTTCGTGAAGACATCGGGCTGCCGTACTTCTTCGTTCTTGAA	1	0.000208424
TATATTTCTAAATGGTACAAC_TTTGTTGCCACTATTAATTACGGTGCTAGTACCAAT_GCTCCGCCGGCTGGTAACTACGTTAATTGG	1	0.000208424
TATATTTCTAAATGGGTT_CTTGTTGCCAGTATTAGTCAGGGTACTAATACCAAT_GCTTGGGCTGCTTCTCCGGGTCGTCCGATCGGTTACTTTGCT	1	0.000208424
TATATTTCTAAATGGGTTTAC_TTTGTTGCCGGTATTAGTTACGTGAGACTACCTAT_GCTATCGTTTACCAGGGTTGGTACCGTCAGTACTCTCATACT	1	0.000208424
TATATTTCTAAATGGGTTTAC_TTTGTTGCCGCTATTGCTTACGGTGGTAATACCAAT_GAACGACGTTAACCTGGAAATCTACATCCTGTCTCATGGT	1	0.000208424
TATATTTCTAAATGGGTTGCT_TTTGTTGCCGCTATTGGTTACGGTGGTATTACCAAT_GTTGACAACTACGGTCCGGACGGTTTTACT	1	0.000208424
TATATTTCTAAATGGGTTGCT_CTTGTTGCCACTATTGATTACGGTACTAATACCAAT_GTTTACCCGTACACTTACTACGTTCAGTGGATCCCGCATCGT	1	0.000208424
TATATTTCTAAATGGGGT_TTTGTTGCCGGTATTACTCCGGGTACTATTACCTAT_GCTGTTGACGGTCGTGGTCAGCTGGACGCTTCTACTATACT	1	0.000208424
TATATTTCTAAATGGGGTTAC_CTTGTTGCCGCTATTAGTGACGGTACTAGTACCAAT_GCTTACTCTGCTTACACTGACGGTTACTACTCTTACTTTTAC	1	0.000208424
TATATTTCTAAATGGGGTGCT_TTTGTTGCCGCTATTGCTTACGGTAGTAGTACCTAT_GTTATCTCTCGTACTCGTTCTCCGCATTTA	1	0.000208424
TATATTTCTAAATGGGCTGTT_CTTGTTGCCAGTATTAGTGACGGTAGTATTACCTAT_GTTGGTGGTCCGGACGACACTTCTTATTAC	1	0.000208424
TATATTTCTAAATTCCGTGAC_CTTGTTGCCACTATTACTGACGGTAGTAGTACCAAT_GTTGGTCTGGTTTGGGCTCCGGGTGACTCTCAGGACTATCCG	1	0.000208424
TATATTTCTAAATTCCGTGTT_TTTGTTGCCGCTATTGGTGGTGGTGCTAATACCAAT_GCTCCGGACCTGTACCAGACTGAATATTAC	1	0.000208424
TATATTTCTAAATTCCTGGAC_TTTGTTGCCGCTATTGATATCGGTGGTACTACCAAT_GTTCTGGGTCCGGACTCTGGTGAACGTCATTAC	1	0.000208424
TATATTTCTAAATTCGACACT_CTTGTTGCCGGTATTGGTGACGGTGCTAGTACCAAT_GCTTTTAC	1	0.000208424
TATATTTCTAACAAAATCACT_TTTGTTGCCGCTATTAGTGACGGTGCTAATACCAAT_GCCAGGACCCGTTCTCTCATGAC	1	0.000208424
TATATTTCTAAATGGGCTCCG_CTTGTTGCCAGTATTGCTCGTGGTGGTACTACCTAT_GCTCGTACTAACTACTCTACTTACCGTGTTGCTCCGTTTTTC	1	0.000208424
TATATTTCTAAATTCGGTTAC_TTTGTTGCCAGTATTAGTTTCGGTGGTAATACCAAT_GTTTACCTGACTGTTTACAACGTTTTTGAC	1	0.000208424
TATATTTCTAAATTCGCTCGT_TTTGTTGCCGCTATTGCTGGTGGTAGTATTACCTAT_GCTGGTGGTCCGCTGTGGTACCGTCAGGGTCTGGCTTATGAC	1	0.000208424
TATATTTCTAAATCTTACTC_TTTGTTGCCACTATTGCTCCGGGTGCTAATACCTAT_GTTTTCTACCCTATCCTGCCGCATCTTTAC	1	0.000208424
TATATTTCTAAATCTTACTCT_CTTGTTGCCAGTATTAGTGACGGTGCTAGTACCAAT_GCTCTGTACGACGGTGACGACTACTATTCT	1	0.000208424
TATATTTCTAAATCTTACTAC_TTTGTTGCCACTATTGATATCGGTACTACTACCTAT_GTTTACAAATCTGCTAACTACGACCATCCG	1	0.000208424
TATATTTCTAAATCTTACTAC_TTTGTTGCCACTATTACTGGTGGTACTACTACCTAT_GTTCCGTTCTTCACTTACCCGCCGATCTTCTGGGACTTTCTG	1	0.000208424
TATATTTCTAAATCTTACGTT_TTTGTTGCCGGTATTACTCAGGGTGCTACTACCTAT_GCTGGTGTTACTCTGCTGCCGAAAAACGTTGCTCTGCATGAC	1	0.000208424
TATATTTCTAAATCTTACGTT_TTTGTTGCCAGTATTGGTCTGGGTGGTATTACCAAT_GCTCGTGACACTCTGCAGGGTGACCATCTG	1	0.000208424
TATATTTCTAAATCTTACGTT_CTTGTTGCCACTATTGGTTTCGGTAGTACTACCAAT_GTTACTTTCTACTACACTTACGCTCATGAAGAACATTAC	1	0.000208424
TATATTTCTAAATCTTACGGT_TTTGTTGCCGGTATTGCTACTGGTGGTATTACCTAT_GTACGCTGTTCTGGGTCCGCAGTACACTTTCCATATC	1	0.000208424
TATATTTCTAAATCTTACGGT_CTTGTTGCCAGTATTGGTGACGGTGGTACTACCAAT_GCTCCGTACACTGCTGGTGACTACTTTTTC	1	0.000208424
TATATTTCTAAATCTTACGAC_TTTGTTGCCAGTATTGCTGACGGTGCTAATACCTAT_GTTTACTACGACGACGACAACTCTCTTGTT	1	0.000208424
TATATTTCTAAATCTTACGAC_TTTGTTGCCAGTATTGATGACGGTGGTATTACCAAT_GTTCGTGACGGTCCGTACCGTGAATACCTGTTCTGGCATACT	1	0.000208424
TATATTTCTAAATCTTACGAC_TTTGTTGCCACTATTGATGGTGGTGGTAGTACCAAT_GTTCAGTTCTACACTACTGACTACTACACTGGTACTTTTAAC	1	0.000208424
TATATTTCTAAATCTTACGAC_CTTGTTGCCGCTATTGGTTCTGGTGCTAGTACCTAT_GTTGACTCTCATGGTTTCGTTTATCCG	1	0.000208424
TATATTTCTAAATCTTCTTCT_TTTGTTGCCGCTATTACTGGTGGTACTAGTACCAAT_GTTGACGGTTTCGCTGTTTACCCGTTTAAA	1	0.000208424
TATATTTCTAAATCTTCTTC_TTTGTTGCCGCTATTACTGTTGGTGGTAATACCTAT_GCTGTTGACTCTCTGATCACTTACTACCTGGCTGGTCATCCG	1	0.000208424
TATATTTCTAAATCTTGGGAC_TTTGTTGCCGCTATTGATGTTGGTGGTAATACCAAT_GTTGACTACGACGCTGCTTCTGTTCATTC	1	0.000208424
TATATTTCTAAATCTTGGTAC_TTTGTTGCCGGTATTACTGAAGGTGCTAATACCTAT_GTTACTGGTGACGAATCTACTACCCGGACGCTGTTCTTAAC	1	0.000208424
TATATTTCTAAATGGGCTATC_CTTGTTGCCGGTATTGCTTACGGTGCTAATACCAAT_GCTCTGGTTCGTGACTTCGCTTACCAGGACTTCGAACTTGAA	1	0.000208424
TATATTTCTAAATTCGGTGGT_CTTGTTGCCACTATTAGTCAGGGTGGTACTACCAAT_GTTGGTGTTACTCTGGACTCTCTGTACCAGTCTGGTTTTCCG	1	0.000208424
TATATTTCTAAATCTTACTTC_CTTTTGCCAGTATTAATCGTGGTAGTAGTACCTAT_GTTAACCGTCCGGTTCCGTTCTCCATCTG	1	0.000208424
TATATTTCTAAATCTTCTCAT_TTTGTTGCCAGTATTAGTTACGGTACTATTACCAAT_GTTGTTTACCTGGCTGACTACGGTTTTATC	1	0.000208424
TATATTTCTAAATTCGACTCT_TTTGTTGCCGCTATTAATGAAGGTGCTACTACCTAT_GCTTACGACGACACTTACCGTCGTCTTTAC	1	0.000208424
TATATTTCTAAATTCGACGCT_CTTGTTGCCGGTATTGATGCTGGTGCTAATACCTAT_GCTTACCGTCTGGACGAAGAAACTGTTGAAGAAATCTATTTC	1	0.000208424
TATATTTCTAAATGGGCTGAC_CTTGTTGCCAGTATTGGTGGTGGTAGTACTACCTAT_GTTTCTTACGGTTACCAGACTTCTTATGAC	1	0.000208424
TATATTTCTAAATGGGCTATC_TTTGTTGCCGCTATTAGTGGTGGTAGTAGTACCAAT_GCTATCCGTTTCGACTACCCTGACCTGGAATCTGTTCTTCGT	1	0.000208424
TATATTTCTAAATCTTACGAC_CTTGTTGCCACTATTGCTCGTGGTGCTATTACCTAT_GCTTACCGTGCTAAACGTGCTTACCTGTGGGACGAATATCTG	1	0.000208424
TATATTTCTAAATCTTAC_CTTGTTGCCAGTATTAGTGACGGTGCTACTACCAAT_GTTCTGTACGCTCAGGCTCCGTGGCTGGGTGAAGGTCATTGG	1	0.000208424
TATATTTCTAAATCTTCTTCT_TTTGTTGCCACTATTGGTGTTGGTGCTACTACCAAT_GTTTGGTCTGTTGGTTACTACTACCATTAC	1	0.000208424
TATATTTCTAAATCTTCTTCT_TTTGTTGCCACTATTGATAAAGGTACTAGTACCAAT_GTTGACGCTAACCTGGGTCATGGTTTTCGT	1	0.000208424
TATATTTCTAAATCTTCTTCT_CTTGTTGCCACTATTAATACTGGTAGTACTACCAAT_GTTCCGTCTCTGGTTTGGGAAGTTTACCATTCTTACCATTAC	1	0.000208424
TATATTTCTAAATCTTCTTAC_CTTGTTGCCACTATTAATGTTGGTAGTATTACCAAT_GCTCGTCGTCGTTACATCTTCCTGTTTGAC	1	0.000208424
TATATTTCTAAATCTTCTGTT_TTTGTTGCCGGTATTGATCTGGGTGCTACTCCCAAT_GCTTACTCTTCTTACTGGTACTGGCTTTAC	1	0.000208424
TATATTTCTAAATCTTCTGTT_TTTGTTGCCACTATTACTTCTGGTGGTAATACCAAT_GTTTGGACTGACGGTTACGGTTCCGTCTGGACGGTCTTGAC	1	0.000208424
TATATTTCTAAATCTTCTGTT_CTTGTTGCCAGTATTGCTCCGGGTGCTACTACCAAT_GTTGTTTACCTGGGTCGTGGTCCGGACCCGATCCTGTATGAC	1	0.000208424
TATATTTCTAAATCTTCTGGT_CTTGTTGCCGCTATTGGTAAAGGTACTATTACCAAT_GTTTACGACGCTTACGACGGTCATTTTTGG	1	0.000208424
TATATTTCTAAATCTTCTGCT_CTTGTTGCCGCTATTGGTACTGGTGCTATTACCAAT_GTTGCTACTGTTGGTACTACTTGTTTTTCCG	1	0.000208424
TATATTTCTAAATCTTCTGCT_CTTGTTGCCAGTATTGGTGACGGTAGTAATACCTAT_GCTGAGGAATCTCGTTACTACTCTCTGCGTCGTGGTCTTAAA	1	0.000208424
TATATTTCTAAATCTTCTGAA_TTTGTTGCCACTATTACTTTCGGTGCTACTACCAAT_GTTTGGACTGACCGTTCTTACGGTCTTACT	1	0.000208424
TATATTTCTAAATCTTAC_CTTGTTGCCGGTATTGGTCGTGGTGGTACTACCTAT_GCTCTGTACCAGGACTCTACTTATCGT	1	0.000208424
TATATTTCTAAATGGGCTATC_CTTGTTGCCGGTATTGCTTACGGTGCTAATACCAAT_GCTCTGGTGCGTCACTTCGCGTACCAGGACTACGAACTTGAA	1	0.000208424
TATATTTCTAAATGGTACTCT_CTTGTTGCCGGTATTAGTGACGGTGCTAATACCAAT_GTTGTTTACACTGACTACGAACGTCATTAC	1	0.000208424
TATATTTCTAAATGGTCTTTC_CTTGTTGCCAGTATTGCTGACGGTGGTAATACCTAT_GCTTACGCTCGTGCTTACACTGTTGACTCTGAACGTCTTGAA	1	0.000208424
TATATTTCTAAATACTCTCGT_TTTGTTGCCGCTATTACTGCTGGTGGTAATACAAAT_GCTCAGGCTTTCTACGCTGCTATCGGTTGGCCGCAGCATTCT	1	0.000208424
TATATTTCTAAATACTCTCCG_TTTGTTGCCAGTATTGGTTCTGGTACTAGTACCAAT_GTTTCTTCTTTCAAAGGTCTGGGTCCTCTG	1	0.000208424
TATATTTCTAAATACTCTCAT_TTTGTTGCCGGTATTGGTGGTGGTGGTATTACCAAT_GCTGTTATCGGTCAGGCTGGTGGTGACGCTCTGTATGAC	1	0.000208424
TATATTTCTAAATACTCTAC_TTTGTTGCCGCTATTGATGAAGGTAGTACTACCAAT_GTTCTGCCGGTTGACGTTGACGTTGGTACTTCTCAGCTTGCT	1	0.000208424
TATATTTCTAAATACTCAGAC_CTTGTTGCCAGTATTGCTTACGGTACTAGTACCAAT_GTTAAACAGCCGTGGATCGGTTCGTTTTCTCTAACCATATC	1	0.000208424
TATATTTCTAAATACTACTTC_TTTGTTGCCGGTATTGGTCTGGGTAGTATTACCTAT_GTTCGTGACGGTCGTGACTACCTGCATAAC	1	0.000208424
TATATTTCTAAATACTACTTC_TTTGTTGCCACTATTGCTCTGGGTGCTAATACCAAT_GTTTACTCTCGTACTGTTGCTTTCCCGCAGAACCTGGACATCCTTTCT	1	0.000208424
TATATTTCTAAATACTACTTC_TTTGTTGCCACTATTGCTCGGGGTGCTAATACCAAT_GTTTACTCTCGTACTGGTGCTTTCCCGCAGAACCTGGACATCCTTTCT	1	0.000208424
TATATTTCTAAATACTACTGG_CTTGTTGCCAGTATTAGTTACGGTGCTACTACCAAT_GCTGTTTACTCTCGTGACTCTGTTCGTGGTGACACTCTTCGT	1	0.000208424
TATATTTCTAAATACTACTCT_TTTGTTGCCGGTATTGATAAAGGTAGTACTACCTAT_GTTCCGTACCTGGACTACTACAACCATACT	1	0.000208424
TATATTTCTAAATACTACTAC_TTTGTTGCCACTATTACTGCTGGTAGTAATACCAAT_GTTGACCCGTCTGACCGTGTTTACCAGTACGACGGTTACTCTCATCCG	1	0.000208424
TATATTTCTAAATACTACTAC_TTTGTTGCCACTATTACTCAGGGTAGTATTACCAAT_GCTCCGGTTCCGTGGGTTAAACTGGCTTTCTACGACTATTTC	1	0.000208424
TATATTTCTAAATACTACTAC_CTTGTTGCCAGTATTGGTGACGGTACTAGTACCTAT_GTTGGTGACCCGATCCAGTACGTTCATGGT	1	0.000208424
TATATTTCTAAATACTTCTAC_CTTGTTGCCGGTATTACTTGGGGTACTATTACCTAT_GCTGTTTCTCTGCTGCTGTCTAACCTTGCT	1	0.000208424
TATATTTCTAAATACTTCTAC_TTTGTTGCCACTATTAATTCTGGTGCTAATACCTAT_GCTTACGGTACTGGTATCGCTCGTCATTC	1	0.000208424
TATATTTCTAAATACTTCTCT_CTTGTTGCCAGTATTAGTCGTGGTGCTAATACCAAT_GTTACTTACGACGGTCATGCTCCGGCTGTTTGGGACTTTACT	1	0.000208424
TATATTTCTAAATACTTCTCT_CTTGTTGCCAGTATTAGTCGTGGTGCTAATACCAAT_GTTTCTTACGACGGTCATGCTCCGGCTGTTTGGGACTTTACT	1	0.000208424
TATATTTCTAAATCTATCTCT_CTTGTTGCCAGTATTAATCGTGGTGGTACTACCAAT_GTTTCTCGTTACCGTGACTACAACATCCTGCAGTCTCATGCT	1	0.000208424
TATATTTCTAAATCTATCTAC_TTTGTTGCCAGTATTAGTCGTGGTGGTAGTACCAAT_GTTCTGCAGTACCTGGCTGACGACCATCCG	1	0.000208424
TATATTTCTAAATACTCTCGT_TTTGTTGCCGCTATTACTGCTGGTGGTAATACCAAT_GCTCAGGCTTTCTACGCTGCTATCGGTTGGCCGCAGCATTCT	1	0.000208424
TATATTTCTAAATACTCTGGT_CTTGTTGCCGGTATTGATACTGGTAGTAGTACCTAT_GCTCCGATCACTTCTTCTGGTGGTTTTTAC	1	0.000208424
TATATTTCTAAATCTGCTCAG_TTTGTTGCCGGTATTGCTTACGGTGCTATTACCAAT_GTTCTGCCGGACCTGTACACTATCCAGGCTCGTATCCATGAC	1	0.000208424
TATATTTCTAAATCTGCTACTT_TTTGTTGCCACTATTGATACTGGACTACTACCAAT_GCTTACGCTGCTCCGACTTTCTCTCCGCAGTACGTTCTTTAC	1	0.000208424
TATATTTCTAAATCTCAGTAC_CTTGTTGCCACTATTAGTTACGGTGGTATTACCAAT_GTTGACGACTTCTCTTCTTACTACTTTTAC	1	0.000208424
TATATTTCTAAATCTATCTTC_TTTGTTGCCAGTATTGATACTGGTACTACTACCAAT_GCTGACTACGCTTACCGTATCTACCATGTT	1	0.000208424
TATATTTCTAAATCTTACCTG_TTTGTTGCCAGTATTGGTCCGGGTGCTTCTACCTAT_GCTCGTTACCGTGCTTTCACTGAAGACTACGTTTTCCATCCG	1	0.000208424
TATATTTCTAAATACTCTCTG_CTTGTTGCCGGTATTAATAACGGTGCTATTACCAAT_GTTGACTACCTGGACTCCTACCGTCTTCAG	1	0.000208424
TATATTTCTAAATACTTCGGT_TTTGTTGCCGGTATTGGTTTCGGTACTATTACCAAT_GTTCAGCCGGCTGCTAAAGTTTACTACTACGCTTGGCATGGT	1	0.000208424
TATATTTCTAAATACTTCGGT_CTTGTTGCCAGTATTGATAACGGTGCTACTACCAAT_GCTGGTACTTCTGTTTTCCGTGCTGAAGTTTACCCGCATAAC	1	0.000208424
TATATTTCTAAATACTTCGAC_TTTGTTGCCAGTATTGGTGGTGGTAGTACCAAT_GTTCAGGCTCTGGACTCTATCTGGCCGGACGCTACTCATGTT	1	0.000208424
TATATTTCTAAATACTGGTAC_TTTGTTGCCAGTATTGATTCGGTAGTAATACCAAT_GCTCCGTGGGGTGAACGTGCTGTTGCTGGTTCTCGTCATTAC	1	0.000208424
TATATTTCTAAATACTGGTAC_TTTGTTGCCACTATTACTGCTGGTGGTACTACCAAT_GCTTGGGACGCTGCTAACTGGTACCATCAT	1	0.000208424
TATATTTCTAAATACTGGTAC_CTTGCTGCCACTATTGATGTTGGTGCTATTACCAAT_GCTGCTGACTCTTACTCTGACTACCATCGTTTCTACCATCGT	1	0.000208424
TATATTTCTAAATACTGGGCT_CTTGTTGCCGGTATTACTCATGGTGCTAGTACCAAT_GCTAACAAAGACGTTACTCCGACTTACTACGGTGGTTATGGT	1	0.000208424
TATATTTCTAAATACTGGCAT_CTTGTTGCCGGTATTGCTTTCGGTGGTAGTACCTAT_GCTACTGGTGGTTGGTACGAATACGACGTTGTTGAACATCTG	1	0.000208424
TATATTTCTAAATACTCTTCT_TTTGTTGCCAGTATTGCTGACGGTGGTACTACCAAT_GTTGACCGTGCTCTGCATGAAACTCATTAC	1	0.000208424
TATATTTCTAAATACTCTTCT_CTTGTTGCCGCTATTGGTATCGGTACTAGTACCAAT_GCTTGGGTTGACGTTCCGAAACCGCTGTCTTACGCTCTTGTT	1	0.000208424
TATATTTCTAAATACTCTGTT_CTTGTTGCCGGTATTAATTCTGGTACTAGTACCAAT_GCTCCGGACGACCTGTACGTTCGTCATCGT	1	0.000208424
TATATTTCTAAATACTCTGCT_TTTGTTGCCAGTATTGGTGACGGTAGTACTACCAAT_GTTTTCAAAACTGCTCAGCCGGGTTATACT	1	0.000208424
TATATTTCTAAATGGTCTTCT_CTTGTTGCCGGTATTAGTATCGGTGCTACTACCAAT_GCTTACGACTACTACGGTATCTTCTTTGAC	1	0.000208424
TATATTTCTAAATCTATCGAC_TTTGTTGCCGCTATTACTCATGGTACTATTACCTAT_GCTTACTACACTGTTTCTTCTTTCTATTCT	1	0.000208424
TATATTTCTAAATCTACTTTC_CTTGTTGCCGGTATTGGTCCGGGTGGTAGTACCTAT_GTTCTGGTTACTAAACCGCAGGAATATTAC	1	0.000208424
TATATTTCTAAATAC_CTTGTTGCCACTATTGGTTACGGTACTACTACCTAT_GTTATCACTTACGTTCCGGGTGACCATTAC	1	0.000208424
TATATTTCTAAATACTTCTTC_TTTGTTGCCGGTATTACTCGTGGTAGTATTACCAAT_GTTGAAGTTTACGAATACATCCTGGTTCAGGACAAACATAAA	1	0.000208424
TATATTTCTAAATCTGTTTCT_TTTGTTGCCGGTATTGATTACGGTAGTAGTACCAAT_GCTGCTTCTTACTACGACGAAGAATATGAC	1	0.000208424
TATATTTCTAAATCTTACCTG_TTTGTTGCCGGTATTGCTTTCGGTGCTAGTACCAAT_GCTGGTTACGAACGTTACTACGACCATGGT	1	0.000208424
TATATTTCTAACAAACGTTAC_TTTGTTGCCAGTATTGATTACGGTAGTAGTACCTAT_GCTTCTGCTATCTACTACTGGTGGCCGCATCTGTACTTTACT	1	0.000208424
TATATTTCTAAATGGTCTGGT_CTTGTTGCCAGTATTGATTACGGTACTACTACCAAT_GCTACTTGGGACCTGGACTCTGCTCAGTCTTACCATCATCAG	1	0.000208424
TATATTTCTAAATTCCCGTAC_CTTGTTGCCATTATTGATACTGGTGCTAATACCTAT_GCTGGTTACACTGTTACTACTTACCATCGT	1	0.000208424
TATATTTCTAAATTCCAGGAC_TTTGTTGCCGCTATTAATGACGGTACTAGTACCTAT_GTTCAGTTCTACACTACTTCCGTACGACGGTACTTATGCT	1	0.000208424
TATATTTCTAAATTCCAGGAC_CTTGTTGCCGCTATTGCTCATGGTGCTACTACCAAT_GCTGTTCATCTGGAAGGTATCGGTTGGTTCTACTCTCATCAG	1	0.000208424
TATATTTCTAAATTCACTCAT_TTTGTTGCCGGTATTGCTTCGGTGGTAATACCTAT_GCTGAATCTGACTCTACTGGTGCTCATTAC	1	0.000208424
TATATTTCTAAATTCAACTAC_CTTGTTGCCAGTATTGATGACGGTGCTACTACCAAT_GTTCCGGACACTTACTACCATTACCATCTG	1	0.000208424
TATATTTCTAAATTCAAATTC_TTTGTTGCCACTATTAATGAAGGTAGTACTACCAAT_GTTCCGATCTCCAGGACCTGCTGTTTACT	1	0.000208424
TATATTTCTAAATTCAAAGTT_CTTGTTGCCACTATTGGTGGTGGTGGTAGTACCTAT_GCTCGTTGGTCTTTCGGTCCGGGTTACCTGTCTTGGCATTTC	1	0.000208424
TATATTTCTAAATGGTTCTCT_TTTGTTGCCGCTATTGCTCCGGGTACTAATACCTAT_GTTGTTTACCGTTGGTACTACACTCTTGTT	1	0.000208424
TATATTTCTAAATGGTGTAAA_TTTGTTGCCGGTATTAGTGGTGGTGCTAGTACCTAT_GTTCCGACTCGTTACATCGACGAATACGACTCTTACCATCAG	1	0.000208424
TATATTTCTAAATGGTGGTAC_CTTGTTGCCATATTGCTGGTGGTGCTATTACCTAT_GTTTCTGTTAACTACCTGTACGCTGGTCAGGTTGACTTTACT	1	0.000208424
TATATTTCTAAATGGTGGAAC_CTTGTTGCCGCTATTAATGCTGGTGCTACTACCAAT_GTTGACGACAACAACTACTCTTACCGTTCTCAGGGTTATTAC	1	0.000208424
TATATTTCTAAATATCGTTCT_TTTGTTGCCAGTATTACTGTTGGTACTACTACCAAT_GCTCGTGACATCCAGTACGCTGCTGGTTACCCGTACTTTCAT	1	0.000208424
TATATTTCTAAATCTATCACT_TTTGTTGCCACTATTAATCTGGGTGCTAATACCAAT_GCTTACTCTGACACTCAGTACATCTATGAC	1	0.000208424
TATATTTCTAAATCGAAGGT_TTTGTTGCCGGTATTGGTGACGGTGCTATTACCTAT_GCTTCTCAGTCTTACACTCCGGTTCATACT	1	0.000208424
TATATTTCTAAATCGCTGAC_TTTGTTGCCGCTATTGGTTCTGGTACTAATACCTAT_GTTCTGTACTCTGACATCACTTGGAACTACCATTCTCATCTG	1	0.000208424
TATATTTCTAAATCTACTTAC_CTTGTTGCCACTATTGCTTACGGTACTAGTACCAAT_GTTGCTCTGGACGACTGGACTCTGTTTTAC	1	0.000208424
TATATTTCTAAATCTACTAC_TTTGTTGCCAGTATTAGTTGGGGTACTATTACCTAT_GCTGGTCGTCAGACGGTAAACATTTCGGTTACTACCATCAG	1	0.000208424
TATATTTCTAAATCTACGGT_CTTGTTGCCGGTATTGCTTGGGGTACTACTACCAAT_GCTTACTCTGTTATCTCTACTCCGTATGAC	1	0.000208424
TATATTTCTAAATCTACCTG_CTTGTTGCCACTATTAATAACGGTGCTAATACCTAT_GTTTGGCATGGTTTCGACACTACTTTTCCG	1	0.000208424
TATATTTCTAAATCTACCCG_TTTGTTGCCACTATTGCTGTTGGTGGTAGTACCAAT_GTTTACCAGGACGAACCGTACGTTCGTGTTTCCTGCTTGCT	1	0.000208424
TATATTTCTAAATCTAAC_TTTGTTGCCGCTATTAGTAAAGGTAGTAATACCAAT_GCTCTGGTTTACGCTCAGAACGTTTTTTCT	1	0.000208424
TATATTTCTAAATCTAACTAC_TTTGTTGCCGCTATTGATGACGGTGGTACTACCAAT_GTTTACGCTGGTCCGTCTTACGGTTTTGCT	1	0.000208424
TATATTTCTAAATCTAACGCT_CTTGTTGCCAGTATTAGTGACGGTAGTAGTACCTAT_GCTCTGTTCACTGTTTACGCTCCGGTTTACCATCAG	1	0.000208424
TATATTTCTAAATCTAACATC_TTTGTTGCCGCTATTAGTTACGGTAGTAGTACCTAT_GTTTCTGGTGCTCGTTGGTACTCTCATGCT	1	0.000208424
TATATTTCTAAATCTAAATGG_TTTGTTGCCACTATTACTGACGGTGCTAGTACCAAT_GTTCATTACACTTACCTGTTCGACCGTTCTTCTCGTCTTGGT	1	0.000208424
TATATTTCTAAATCTAAATAC_TTTGTTGCCGCTATTAATATCGGTGCTATTACCTAT_GTTGCTTCTCTGGACCGTCTGCAGTACTACTACGTTCATCAG	1	0.000208424
TATATTTCTAAATCTAAAGAC_TTTGTTGCCGGTATTAGTTCTGGTGGTATTACCAAT_GCTCGTTACTACTACTACTCTCCGCATTCT	1	0.000208424
TATATTTCTAAATCGTTGTT_TTTGTTGCCGGTATTAGTGCTGGTGCTACTACCAAT_GTTTACTCTGAATACGCTTACCGTTATTAC	1	0.000208424
TATATTTCTAAATCGTTGAC_TTGTTGCCGCTATTGGTGACGGTAGTACTACCAAT_GTTGTTATCTCTTACTACGAAAACCCGACTGGTTACTTTCAT	1	0.000208424
TATATTTCTAAATCGGTGGTT_CTTGTTGCCAGTATTGATAACGGTGCTACTACCTAT_GTTGTTCCGTCTCCGCAGACTCCGCTTGGT	1	0.000208424
TATATTTCTAAATCGGTCGT_TTTGTTGCCAGTATTGCTACTGGTACTAGTACCAAT_GCTGTTGACGCTCCGTACACTACTGGTTGGCCGTACTACTATACT	1	0.000208424
TATATTTCTAAATCGGTATC_CTTGTTGCCACTATTGGTATCGGTAGTATTACCTAT_GCTGAATACACTTACTCTTACCGTTTTCTG	1	0.000208424
TATATTTCTAAATCGACTAC_TTTGTTGCCACTATTAGTTGGGGTGCTAATACCTAT_GCTTACGGTGCTGACTCGACGACCCGGACGACGGTCATGTT	1	0.000208424
ACTATTTTTTTCCAGTCTTCT_TTTGTTGCCGCTATTAATTTCGGTACTAATACCAAT_GCTGTTACTGCTCTGCTGACTCATCATTAC	1	0.000208424
TATATTTCTAAATGGGACTTC_CTTGTTGCCGGTATTGCTTTCGGTACTAGTACCTAT_GCTTCTGACCTGCGTGCTTACGACACTGAATACGCTCATCGT	1	0.000208424
TATATTTCTAAATGGGACTAC_TTTGTTGCCACTATTGAGTAATACCAAT_GCTCGTTGGATCTCTGGTGTTTCTGACGACGACGCTCTTTAC	1	0.000208424
ACTATTTTTTTCCAGCGTTCT_TTTGTTGCCAGTATTGCTGAAGGTACTAATACCTAT_GCTGGTCTGACTTACCAGGTTTGGTATAAC	1	0.000208424
ACTATTTTTTTCCAGAAAGTT_TTGTTGCCGGTATTGGTGCTGGTGCTATTACCAAT_GCTTCTTACACTTACCTGGCTGACGTTTACGGTCTGCTTGAC	1	0.000208424
ACTATTTTTTTCCACTTCTTCT_CTTGTTGCCGCTATTGCTTCTGGTGCTATTACCTAT_GCTATCTTCTACCATTACCCGACTCGTAAATCTTACCTTCAG	1	0.000208424
ACTATTTTTTTCCACTGGTGAC_CTTGTTGCCGGTATTAATGGTGGTACTAATACCTAT_GCTCTGTCTGGTCGTGACTACCTGTATGCT	1	0.000208424
ACTATTTTTTTCCACTCCGTTC_TTTGTTGCCAGTATTGGTCGTGGTGCTAATACCAAT_GTTCCGACTGAAACTGACGTTGCTTATGGT	1	0.000208424
ACTATTTTTTTCCACTAC_CTTGTTGCCGGTATTAGTGGTGGTACTATTACCAAT_GTTTCTGTTACTAACGGTACTTACCATATC	1	0.000208424
ACTATTTTTTTCCACTAAAACT_TTTGTTGCCACTATTGCTCGTGGTGCTAGTACCTAT_GCTTACGACCGTAACGAAGTTGTTGCTGTTCATTACCATCGT	1	0.000208424
ACTATTTTTTTCCAAGGGTACT_CTTGTTGCCAGTATTAGTATCGGTAGTATTACCAAT_GCTAACCGTGGTGCTTGGGTTGCTTTTCGT	1	0.000208424
ACTATTTTTTTCCAAATACTGG_TTTGTTGCCACTATTGGTATCGGTGGTAATACCAAT_GCTTTCGACCGTGACACTTACGACGACTACCCGGAACATTCT	1	0.000208424
ACTATTTTTTTCATTTACAAC_TTTGTTGCCGCTATTGGTGACGGTGCTACTACCAAT_GCTTACCATGGTTGGCGTTCTCCGCTTGTT	1	0.000208424
ACTATTTTTTTCATTACTTC_TTTGTTGCCAGTATTAGTGCTGGTAGTACTACCAAT_GTTGACGTTTACTACGACTCTACTTTTTAC	1	0.000208424
ACTATTTTTTTCATGGTGGT_CTTGTTGCCGGTATTGGTGTTGGTGCTACTACCTAT_GTTTCTCGTTACGACACTTGGGTTTATGTT	1	0.000208424
ACTATTTTTTTCATCTTTTAC_CTTGTTGCCGCTATTGGTCAGGGTGCTAGTACCTAT_GTTTTCCCGGGTGCTTTCCAGTACTTTTAC	1	0.000208424
ACTATTTTTTTCATCTTCTC_TTTGTTGCCAGTATTAGTGCTGGTAGTACTACCAAT_GCTTGGGCTGACGCTGTTCGTTACCATTTC	1	0.000208424
ACTATTTTTTTCCAGACTTCT_CTTGTTGCCGCTATTAGTTACGGTGGTATTACCAAT_GTTGACGAATACGTTTCTTCGGTTACGACGGTTGGTATCAT	1	0.000208424
ACTATTTTTTTCCAGATCAAC_CTTGTTGCCGCTATTGGTGGTGGTAGTAATACCAAT_GCTTACGGTGCTATCTCTACTGACGAATACTGGGCTTATTAC	1	0.000208424
ACTATTTTTTTCCAGATCACT_TTTGTTGCCAGTATTAGTGACGGTACTATTACCAAT_GCTTCTGGTGACTGGGACGGTGTTGACGCTTATCAG	1	0.000208424
ACTATTTTTTTCCAGAACACT_TTTGTTGCCAGTATTACTTACGGTGGTAATACCAAT_GTTCTGAACTCTCATGAACTGTACTGGGACGTTACTCATGGT	1	0.000208424
ACTATTTTTTTCCAGATCGGT_CTTGTTGCCACTATTGCTGTTGGTGGTAATACCAAA_GCTACTGACTACGACTCTTCTCATGCT	1	0.000208424
ACTATTTTTTTCCAGAACCAT_CTTGTTGCCACTATTAGTCGTGGTGCTAGTACCTAT_GTTCTGGCTTACCGTTGGGTTAACCCGAACTACTACCATTAC	1	0.000208424
ACTATTTTTTTCCAGAACGGT_TTTGTTGCCGCTATTAGTAAAGGTAGTACTACCAAT_GTTTACTACATCGCTACTCTGGTTGCTAACGACCATGAC	1	0.000208424
ACTATTTTTTTCCAGGACTTGGGT_CTTGTTGCCACTATTGGTACTGGTGGTATTACCAAT_TTTAAAGACGGTGACGGTGCTGCTGACGACGACACTTTTGGT	1	0.000208424
ACTATTTTTTTCCAGGACTGG_CTTGTTGCCAGTATTACTTCTGGTGCTACTACCAAT_GCTGACTCTACGGTGAATGGGACACTCTGGTTACTCATGAC	1	0.000208424
ACTATTTTTTTCCAGGACTCT_TTTGTTGCCGCTATTGCTCTGGGTGCTACTACCTAT_GCTCCGGTTTTCTCTGTTCTGTACGAAGTTGTTGTTTATCCG	1	0.000208424
ACTATTTTTTTCCAGCTGGAC_CTTGTTGCCACTATTGCTGGTGGTAGTAATACCAAT_GTTACTGTTTCTGACACTGGTGTTTACCGTGACTACCTTACT	1	0.000208424
ACTATTTTTTTCCAGCTGCAG_TTTGTTGCCGGTATTGGTCCGGGTACTACTACCAAT_GTTGAATACTACTACGTTGGTTACTATCTG	1	0.000208424
ACTATTTTTTTCCAGCGTTTC_CTTGTTGCCACTATTGCTACTGGTGCTACTACCTAT_GTTTCTCCGTACCCGGTTGTTAACGCTTCTGACTGGCATTTC	1	0.000208424
ACTATTTTTTTCCAGAACCAT_CTTGTTGCCACTATTAGTCGAGGTGCTAGTACCTAT_GTTCTGGCTTACCGTCGGGTTAACCCGAACTACTACCATTAC	1	0.000208424
ACTATTTTTTTCCAGACTGTT_TTTGTTGCCGGTATTGGTAAAGGTGGTAATACCAAT_GCTATCTACTCTGACTACCGTGACGCTGGTTACGCTTTTGTT	1	0.000208424
ACTATTTTTTTCCAGACTGCT_CTTGTTGCCGCTATTGATCTGGGTGGTAGTACCTAT_GTTGACATCAAAAAAGGTGACCGTCAGGCTGTTTACCTTCGT	1	0.000208424
ACTATTTTTTTCCAGACTGAC_TTTGTTGCCGCTATTGCTCGTGGTGGTAATACCAAT_GTTGCTGACGACTCTCTGTCTTACCGTGACGACCTGTATGAC	1	0.000208424
ACTATTTTTTTCCAGACTCGT_TTTGTTGCCGGTATTAATGACGGTACTAGTACCAAT_GCTTCTTTCCGTATCACTCAGGGTCATTTC	1	0.000208424
ACTATTTTTTTCCAGACTCGT_TTTGTTGCCACTATTGGTAACGGTGCTACTACCTAT_GTTGGTACTGCTAACGTTCAGTACTTTGGT	1	0.000208424
ACTATTTTTTTCCAGACTCGT_CTTGTTGCCACTATTACTGGTGGTGCTAGTACCAAT_GCTACTTACGACGGTGCTCCGCATTACACTTACTTCCATGCT	1	0.000208424
ACTATTTTTTTCCAGACTCAT_TTTGTTCCACTATTAATTACGGTACTAATACCAAT_GCTATCTACGGTTCTTACCCGTACCTTTTC	1	0.000208424
ACTATTTTTTTCCAGACTACT_CTTGTTGCCGCTATTGGTGTTGGTAGTAATACCAAT_GTTATCGCTCTGCCGGACTGGGGTGACTACTGGGGTCTTCAT	1	0.000208424
ACTATTTTTTTCCAGAACTTC_CTTGTTGCCGGTATTGCTGACGGTACTAGTACCAAT_GCTGCTCTGTACGTTCAGGTTTCTCTTGAA	1	0.000208424
ACTATTTTTTTCCAGAACTAC_CTTGTTGCCGGTATTGCTGACGGTACTATTACCTAT_GTTGACGTTTACTACTACCCGGCTCTTGGT	1	0.000208424
ACTATTTTTTTCCAGAACGAC_TTTGTTGCCGCTATTACTGACGGTGGTATACCTAT_GCTAAAGACCGTTACATCCGTCCGGCTTACTACATCCATTAC	1	0.000208424
ACTATTTTTTTCCAGGCTATC_CTTGTTGCCGCTATTGGTGACGGTGGTAGTACCAAT_GCTCCGTACTCTTCTATCTTCCCGTACTACGGTGGTCATTCT	1	0.000208424
ACTATTTTTTTCCAGCGTTCT_TTTGTTGCCACTATTGGTTACGGTGCTACTACCTAT_GTTTACGTTTACAACGGTTACGGTCATTTC	1	0.000208424
ACTATTTTTTTCCAGCGTTAC_TTTGTTGCCGCTATTACTTACGGTACTATTCCTAT_GCTTACGACGGTTACATCTACCTGTATTAC	1	0.000208424
ACTATTTTTTTCCAGATCTAC_TTTGTTGCCGCTATTGGTACTGGTACTAATACCTAT_GTTGGTCATGTTTCTCGTCCGGACGAATCTTACAAACTTCGT	1	0.000208424
ACTATTTTTTTCCAGATCGGT_TTTGTTGCCGGTATTGCTGGTGGTGCTACTACCTAT_GTTGCTTACTTCCAGCGTCATTCTCTTGCT	1	0.000208424
ACTATTTTTTTCCAGATCGGT_TTTGTTGCCACTATTAATCGTGGTGGTATTACCTAT_GCTTACGGTCTGAAATTCCTGGGTCATCTG	1	0.000208424
ACTATTTTTTTCCAGGGTGAC_TTTGTTGCCAGTATTGATACTGGTGGTAGTACCAAT_GTTGAAGTTGTTCTGTCTACTCTGCATGAA	1	0.000208424
ACTATTTTTTTCCAGGGTGCT_TTTGTTGCCGCTATTACTCTGGGTGGTAATACCAAT_GTTGTTTGGGGTGCTATCTACGTTTATGGT	1	0.000208424
ACTATTTTTTTCCAGGGTGGT_CTTGTTGCCAGTATTAGTTTCGGTGGTAGTACCTAT_GTTTACGGTTACCGCTACTTACTTCCGTGAATACTACCTTAAC	1	0.000208424
ACTATTTTTTTCCAGTCTTAC_CTTGTTGCCGCTATTGCTTTCGGTACTAGTACCAAT_GTTTACTACCGTGTTACTGACACTCATGAC	1	0.000208424
ACTATTTTTTTCCAGTTCTCT_CTTGTTGCCGCTATTGATGCTGGTGCTAACCTAT_GCTTACGACCATTACGTTGGTAACTATGTT	1	0.000208424
ACTATTTTTTTCCAGTGGTCT_TTTGTTGCCGGTATTGGTTGGGGTAGTATTACCAAT_GCTGTTTCTACGACGAATACGCTTGGCGTCTGCCGCATAAA	1	0.000208424
ACTATTTTTTTCCAGTGGTAC_CTTGTTGCCGGTATTAGTGAAGGTGGTAGTACCTAT_GTTTATGAATACATCGACCTTACCATGAC	1	0.000208424
ACTATTTTTTTCCAGTGGGTT_TTTGTTGCCGCTATTGCTACTGGTAGTACTACCTAT_GTTATCATCGTTCTGACTTACCTTGCT	1	0.000208424
ACTATTTTTTTCCAGTGGGGT_CTTGTTGCCACTATTAGTTACGGTGCTACTACCTAT_GTTTGGGACCTGCGTATCTCTTTCGGTAACTACGGTCATGAA	1	0.000208424
ACTATTTTTTTCCAGTGGGAA_TTTGTTGCCAGTATTACTGACGGTACTACTACCAAT_TGCTTACGACGACCTTGTT	1	0.000208424
ACTATTTTTTTCCAGTGGCTG_TTTGTTGCCACTATTAATTTCGGTGCTAATACCTAT_GCTACTTTCCTGAAACCGTACGCTTTTTTC	1	0.000208424
ACTATTTTTTTCCAGTGGCGT_CTTGTTGCCGCTATTACTCATGGTAGTACTACCAAT_GTGAC	1	0.000208424
ACTATTTTTTTCCAGTGGCGT_CTTGTTGCCAGTATTGATCCGGGTAGTAGTACCAAT_GTTCTGCCGTACCCTGACCAGATCCTATTGG	1	0.000208424
ACTATTTTTTTCCAGTCT_TTTGTTGCCAGTATTAATGCTGGTGGTAGTACCTAT_GTTTACAAAGGTTTCACTTCTTCTGAATCTTACGACTATGTT	1	0.000208424
ACTATTTTTTTCCAGCACACT_CTTGTTGCCGGTATTAGTGCTGGTGGTACTACC_TCTTACTACGACACTGGGGACGACCATTAC	1	0.000208424
ACTATTTTTTTCCAGCGTTCT_TTTGTTGCCACTATTGCTGGTGGTACTACTACCAAT_GCTGACAACAAATACACTGGTGAATATTCT	1	0.000208424
ACTATTTTTTTCCAGCAGCGT_CTTGTTGCCGGTATTAATGGTGGTAGTAGTACCTAT_GCTGGTGAATACATCAACGGTTCTGCTTACGGTTCTCATATC	1	0.000208424
ACTATTTTTTTCCAGCAGGGT_TTTGTTGCCAGTATTACTGCTGGTACTATTACCAAT_GCTTCTTACGACGGTGCTCCGTGGTATGAA	1	0.000208424
ACTATTTTTTTCCAGCGTTAC_CTTGTTGCCGCTATTAATTACGGTGCTAATACCAAT_GTTAACTACGACTCTGACCTGCATTACTACCCGGACCATAAC	1	0.000208424
ACTATTTTTTTCCAGCGTGCT_CTTGTTGCCGCTATTGATCAAGGTAGTAGTACCTAT_GTTCAGGCTGACTACTACTACGACGACTCTTCTGACCATTAC	1	0.000208424
ACTATTTTTTTCCAGCGTGAC_CTTGTTGCCACTATTACTACTGGTACTAATACCAAT_GTTCATGGTGACCAGTACTGGGCTTTTCTG	1	0.000208424
ACTATTTTTTTCCAGCGTATC_CTTGTTGCCGGTATTAGTTACGGTAGTACTACCTAT_GTTGAATACCCGGCTACTGACGGTGACGTTTACGGTTTTGAC	1	0.000208424
ACTATTTTTTTCCAGCGTATC_CTTGTTGCCACTATTGATCCGGGTACTACTACCTAT_GTTAAATCTTACGACAACTCTTACTATGGT	1	0.000208424
ACTATTTTTTTCCAGCGTAAC_TTTGTTGCCGCTATTAGTTCTGGTGCTACTACCTAT_GCTCCGTACGGTGACGCTCCGATCCTTGAC	1	0.000208424
ACTATTTTTTTCCAGCCGTCT_CTTGTTGCCGGTATTAGTGCTGGTGCTATTACCAAT_GTTGCTCAGATCTCTCCGTACGACTACTACCAGTGGTATACT	1	0.000208424
ACTATTTTTTTCCAGCCGTAC_TTTGTTGCCGCTATTAATTTCGGTGCTAGTACCTAT_GTTTACTACTACGCTTTCTACGACTCTGACTCTTCTCTTGAC	1	0.000208424
ACTATTTTTTTCCAGCCGTAC_CTTGTTGCCGGTATTGGTGCTGGTGCTAGTACCAAT_GTTGGTTACGCTCAGGAAGCTCCGTTCCTGCAGGCTCTTTCT	1	0.000208424
ACTATTTTTTTCCAGCCGTAC_CTTGTTGCCAGTATTAATCGTGGTACTAATACCAAT_GTTCATGACGGTGACCTGTCTGGTCATTAC	1	0.000208424
ACTATTTTTTTCCAGCCGCGT_CTTGTTGCCACTATTGGTTACGGTGCTAGTACCAAT_GTTTACTACATCTGGGTTACTCCGCTTTCT	1	0.000208424
ACTATTTTTTTCCAGCCGAAA_CTTGTTGCCAGTATTAATTACGGTGCTAATACCAAT_GTTACTCGTGACGCCCGTACTACTACGTTGACCTGTTTATC	1	0.000208424
ACTATTTTTTTCCAGCATGGT_CTTGTTGCCGGTATTAATGACGGTGGTATTACCTAT_GTTTGGGACTCTTTCTACTTCTACGACGGTGGTGGTTTTACT	1	0.000208424
ACTATTTTTTTCCAGCATGAA_CTTGTTGCCGCTATTGCTCGTGGTAGTACTACCAAT_GCTTACAAAGACGCTGCTTCTAACGCTTACGTTACTTATGGT	1	0.000208424
ACTATTTTTTTCCAGCATGAA_CTTGTTGCCACTATTACTTACGGTACTAATACCAAT_GTTGACTCTGAAGCTCGTGACACTGACTATGAC	1	0.000208424
ACTATTTTTTTCCAGCATCAG_TTTGTTGCCACTATTGGTATCGGTGGTATTACCTAT_GCTTACTCTCGTCAGGTTTACGAATATCCG	1	0.000208424
ACTATTTTTTTCCAGCAGTTC_CTTGTTGCCAGTATTAGTACTGGTACTAATACCTAT_GTTCCGTTCCCGGACGACTACGAAGGTGGTGCTCGTTATAAC	1	0.000208424
ACTATTTTTTTCCAGCAGCTG_CTTGTTGCCGCTATTAATCGTGGTACTACTACCAAT_GCTGACGTTTACTCTGCTGACGACACTTACGGTTATCGT	1	0.000208424
TATATTTCTAAATGGGACTTC_CTTGTTGCCGGTATTGCTTACGGTACTAGTACCTAT_GCTTCTGACCTGCGTGCTTACGACACTGAATACGCTCATCGT	1	0.000208424
ACTATTTTTTTCCAGGCTATC_TTTGTTGCCGCTATTGGTGGTGGTGGTAGTACCTAT_GTTGACGCTCGTACTTTCACTGGTTATTAC	1	0.000208424
ACTATTTTTTTCCAGGCTCGT_CTTGTTGCCGGTATTACTTACGGTGGTACTACCAAT_GCTGACTCTGAAGTTCTGGCTGTTCTGTACGAAGACCATGC	1	0.000208424
TATATTTCTAAATCTTTCCTG_CTTGTTGCCACTATTGCTCGTGGTGCTAATACCTAT_GTTGACCGTTACGGTACTATCTCTGACCGTAACTACCTTCGT	1	0.000208424
TATATTTCTAAATCTTGGTAC_TTTGTTGCCGGTATTGATGAAGGTAGTATTACCAAT_GTTCTGGACGACTCTGACTTCGACCGTACTACTGCTTTTGGT	1	0.000208424
ATATTTCTGACGAACCGGAC_TTTGTTGCCAGTATTAGTACTGGTGGTACTACCAAT_GTTCGTGACTCGGTACTGTTGACCATTC	1	0.000208424
ATATTTCTGACCTGGACTAC_CTTGTTGCCGCTATTGCTTCTGGTAGTAATACCTAT_GTTGCTGCTGGTGGTGGTGTTGTTCTTGAC	1	0.000208424
ACTATTTTTTGGGGTACTAAC_CTTGTTGCCACTATTGGTGGTGGTGCTACTACCTAT_GCTGACGGTTCTATCTACTACATCCGTTACTACGCTTATTGG	1	0.000208424
ACTATTTTTTTCCAGGACCAG_TTTGTTGCCGGTATTGCTGACGGTGGTATTACCTAT_TTATCGGTGGTGGTGGTGTTGCTTATGGT	1	0.000208424
ACTATTTTTTTCCAGGACTAC_TTTGTTGCCAGTATTGCTGACGGTACTATTACCTAT_GCTGGTCAGTCTTCGGTCTGTACTCCAGGACAAACTTTCT	1	0.000208424
ACTATTTTTTTCCAGGACTAC_CTTGTTGCCGCTATTGATGTTGGTGCTATTACCAAT_GTTCTGGACCATTACGACGACGTTCGTACTAACTACCTTTAC	1	0.000208424
ACTATTTTTTTCCAGGACTAC_CTTGTTGCCAGTATTGCTCTGGGTACTACTACCAAT_GTTTCTGTTTCTTACGAATACACTTATTGG	1	0.000208424
ACTATTTTTTTCCAGGACTAC_CTTGTTGCCAGTATTGCTCAGGGTGGTAGTACCTAT_GTTCAGACTTCTGGTAACGCTTCTCCGATCTACGGTCATTGG	1	0.000208424
ACTATTTTTTTCCAGGACTAC_CTTGTTGCCAGTATTAGTCGTGGTGCTAGTACCAAT_GCTGGTCAGTACACTGACATCGTTTTTCTG	1	0.000208424
ACTATTTTTTTCCAGGACTAC_CTTGTTGCCACTATTACTCGTGGTGCTATTACCGAT_GCTAACGAAGAACCGTTCTACCGTCATTAC	1	0.000208424
ACTATTTTTTTCCAGGACGCT_TTTGTTGCCGCTATTAATTACGGTGGTACTACCAAT_GTTTACCCGCCGTACCGTTACACTTCTGGTTACGAAGTTCATTAC	1	0.000208424
ACTATTTTTTTCCAGGACGAC_TTTGTTGCCAGTATTGATAACGGTAGTATTACCTAT_GCTGACCCGGGTGCTATCCCGAACCATGAC	1	0.000208424
ACTATTTTTTTCCAGGACGAC_CTTGTAGCCACTATTAGTCAGGGTACTAATACCAAT_GCTCTGGGTTACTACGAAAAACGTCAGAACGGTGACCATTAC	1	0.000208424
ACTATTTTTTTCCAGGACCTG_CTTGTTGCCAGTATTAATTGGGGTACTACTACCAAT_GCTATCTCTGGTGCTGAAGTTGCTAACGCGGGTGAACATGAC	1	0.000208424
ACTATTTTTTTCCAGGACCTG_CTTGTTGCCACTATTGATACTGGTACTAGTACCTAT_GCTGGTGTTTCTTACTACACTTCTTACTCTGGTGAACATTAC	1	0.000208424
TATATTTCTAAATCTTTCGAC_TTTGTTGCCACTATTACTTACGGTGCTACTACCAAT_GTTCTGTACTACTCTGAATACTCTTATGGT	1	0.000208424
ACTATTTTTTTCCAGGACCGT_TTTGTTGCCGCTATTAATTACGGTGGTAGTACCTAT_GCTCCGGGTTACTACACTGGTGACCATGGT	1	0.000208424
TATATTTCTAAATCTTTCTAC_CTTGTTGCCGCTATTAATTACGGTAGTACTACCAAT_GTTATCCCGGACGGTGCTTCTCCGAACGGCGTATCTTTTAC	1	0.000208424
TATATTTCTAAATGGACTAAC_CTTGTTGCCAGTATTGCTCGTGGTTACTAATACCAAT_GTTTACACTGGTCGTGGTGACTTCTATGAC	1	0.000208424
TATATTTCTAAATGGGACGTT_TTTGTTGCCACTATTGATACTGGTACTAGTACCAAT_GCTACTTCCCGGGTTCTTACTACTATCCG	1	0.000208424
TATATTTCTAAATGGGACGTT_CTTGTTGCCGCTATTAGTGGTGGTGGTAATACCTAT_GCTGACTACGCTAACGACACTTCTGGTATCGCTCTGTATCTG	1	0.000208424
TATATTTCTAAATGGGACGGT_CTTGTTGCCGGTATTAATTACGGTGGTACTACCAAT_GCTTGGTTCGACCCGAACCGTCCGCTTTAC	1	0.000208424
TATATTTCTAAATGGGACGAC_CTTGTTGCCGGTATTGATCTGGGTGGTAATACCAAT_GTTGACGTTTACCGTGCTTCTACCTTTAC	1	0.000208424
TATATTTCTAAATGGGACCCG_CTTGTTGCCGGTATTAATCGTGGTAGTAATACCAAT_GCTGGTTACGACCGTTGGTCGTTCTTGAC	1	0.000208424
TATATTTCTAAATGGGAAGTT_CTTGTTGCCGGTATTGATCAGGGTGGTAATACCAAT_TTCCCGATCAACTACGTTCCGGTTTACGCTGACGGTCATGAC	1	0.000208424
TATATTTCTAAATGGCTGTCT_CTTGTTGCCGCTATTGATATCGGTGCTAATACCAAT_GTTACTTGGGGTGACTACCGTTTCGGTCGTTCTACTTTGAC	1	0.000208424
TATATTTCTAAATGGCTGTAC_TTTGTTGCCAGTATTGGTGACGGTGGTATTACCAAT_GTTTACTACTCCGACACTACTCATTGGCCGACTTCTTATGGT	1	0.000208424
TATATTTCTAAATGGCTGTAC_TTTGTTGCCAGTATTGGTGACGGTGGTATTACCAAT_GTTTACTACTACGACACTACTCATTGGCCGACTTCTTATGGT	1	0.000208424
TATATTTCTAAATGGCGTTTC_CTTGTTGCCACTATTGCTGACGGTACTAATACCAAT_GTTCAGCTGGCTGCTGTTGTTGTTCCGGCTGACGCTTATCAG	1	0.000208424
TATATTTCTAAATGGCGTTAC_TTTGTTGCCAGTATTACTTTCGGTAGTACTACCAAT_GTTGCTGTTTTCTACAACTTCTACCATTACTACACTTTTGGT	1	0.000208424
TATATTTCTAAATGGCCGGTT_CTTGTTGCCGCTATTGCTTTCGGTGGTAATACCAAT_GTTATCGGTTACCGTGACGGTCAGTACACTGACACTTATCAT	1	0.000208424
TATATTTCTAAATGGATCGGT_CTTGTTGCCAGTATTACTCCGGGTACTACTACCAAT_GCTTACTTCTACGGTCTGCGTGACTATCCG	1	0.000208424
TATATTTCTAAATGGATCACT_CTTGTTGCCACTATTAGTGTTGGTACTACTACCAAT_GCTGAACTTGTT	1	0.000208424
TATATTTCTAAATGGACTGAC_CTTGTTGCCGGTATTGATGACGGTTGTAATACCAAT_GTTCCGGGTACTGACCCGGGTGGTCTGCGTGGTCATACT	1	0.000208424
TATATTTCTAAATGGACTGAC_CTTGTTGCCGGTATTGATGACGGTAGTAATACCAAT_GTTCCGGGTACTGACCCGGGTGGTCTGCGTGGTCATACT	1	0.000208424
TATATTTCTAAATGGACTCGT_TTTGTTGCCAGTATTGATTACGGTACTAGTACCAAT_GTTTTCGAATCTGCTTACTCTTCTGGTACTTCTTACCATTCT	1	0.000208424
TATATTTCTAAATCTTTCTAC_CTTGTTGCCGGTATTGATCATGGTACTAATACCTAT_GCTGAAGGTAACGGTAACGGTCGTGACTACGACTGGTTTTCT	1	0.000208424
ACTATTTTTTTCCAGGCTATC_TTTGTTGCCGGTATTGCTTCTGGTAGTACTACCTAT_GTTCCGGAACGTACTTACGCTACTGCTGGTGGTGTTTATTAC	1	0.000208424
ACTATTTTTTTCCAGGACCCG_TTCGTTGCCGGTATTGCTCCGGGTGCTATTACCTAT_GCTGTTTACCTGGTTTGGCAGCTGCAGACTCCGGGTCATGAC	1	0.000208424
ACTATTTTTTTCCAGGACTAC_TTTGTTGCCGCTATTGGTAACGGTAGTACTACCAAT_GTTCGTACTCATCGTATCTCTCTGTATGAC	1	0.000208424
ACTATTTTTTTCCAGGGTCGT_CTTGTTGCCGCTATTGCTGACGGTAGTATTACCT_GTTTACGACCTGGGATACCAGGTTTATTCT	1	0.000208424
ACTATTTTTTTCCAGGGTACT_CTTGTTGCCACTATTGGTGACGGTAGTAATACCAAT_GCTGGTGACGACATCACTACTTCTGTTTCGT	1	0.000208424
ACTATTTTTTTCCAGGGTAAC_CTTGTTGCCACTATTGATGACGGTACTACTACCTAT_GTTGACGTTCGTCCTTACTACTCTCATCGT	1	0.000208424
ACTATTTTTTTCCAGGCTTTC_TTTGTTGCCACTATTGATTACCGGTACTACTACCAAT_GCTGCTAACTACGACATCTACGACCATTAC	1	0.000208424
ACTATTTTTTTCCAGGCTTC_CTTGTTGCCAGTATTACTCTGGGTGGTAATACCAAT_GTTCGTGCTGTTACTTACGACACTCTTCGT	1	0.000208424
ACTATTTTTTTCCAGGCTTCT_CTTGTTGCCGCTATTACTCTGGGTAGTACTACCAAT_GTTGACTGGCTGCAGGTTGGTCTGTACGGTTACCCGCTTGGT	1	0.000208424
ACTATTTTTTTCCAGGCTTAC_TTTGTTGCCGCTATTGATGGTGGTGGTAATACCAAT_GCTGGTTACTCTGTTGCTTACTCTTACCGTTGGCAGTATCCG	1	0.000208424
ACTATTTTTTTCCAGGCTTAC_TTTGTTGCCAGTATTGATTACGGTGGTGGTACCAAT_GCTGGTATCCGTGGTCTGTACTCTTATGAC	1	0.000208424
ACTATTTTTTTCCAGGCTGTT_TTTGTTGCCGCTATTGGTGTTGGTACTATTACCTAT_GTTCGTACTCCGCTGCATTACTTCTTTTAC	1	0.000208424
ACTATTTTTTTCCAGGCTGGT_TTTGTTGCCGGTATTAATTACGGTGCTATTACCTAT_GTTCTGTACGTTGACGCACTGACTGGGACGAACTGTTTGGT	1	0.000208424
ACTATTTTTTTCCAGGACTCT_TTTGTTGCCGCTATTACTGAAGGTAGTAGTACCTAT_GTTTCTGACTACGCTCAGTACTGGTATCTG	1	0.000208424
ACTATTTTTTTCCAGGCTGGT_CTTGTTGCCACTATTGGTGGTGGTACTACCAAT_GCTGTTCGTGGTTACTACTACGTTCTGGACACTCTGCATCCG	1	0.000208424
ACTATTTTTTTCCAGGCTGAC_TTTGTTGCCAGTATTACTCATGGTACTACTACCTAT_GTTTGGCCGGCTTACTCCATATCTGGATCGACTCTCATATC	1	0.000208424
ACTATTTTTTTCCAGGCTGAC_TTTGTTGCCACTATTGATGTTGGTAGTACTACCAAT_GCTTCTACTTCTCTGTCTCAGGACACTGAAGAAGGTTATGGT	1	0.000208424
ACTATTTTTTTCCAGGCTGAC_CTTGTTGCCACTATTGGTTACGGTAGTAATACCAAT_GCTGTTACTTACGCTAACTCTGCTTCTCAGCCGCTGCATGAC	1	0.000208424
ACTATTTTTTTCCAGGCTGAC_CTTGTTGCCACTATTGATCAGGGTGGTAATACCTAT_GCTACTCAGCGTTACTGGTCTTACGACTACGACTTCTATTCT	1	0.000208424
ACTATTTTTTTCCAGGCTCGT_TTTGTTGCCACTATTACTGGTGGTGCTAGTACCAAT_GTTCGTCGTGACCTGTACAACTTCCTTTCT	1	0.000208424
ACTATTTTTTTCCAGGGTCTG_CTTGTTGCCAGTATTAGTCTGGGTGGTACTACCAAT_GTTGTTTTCCTGGACTACGTTTGGTATCGT	1	0.000208424
ACTATTTTTTTCCAGGACCAG_TTTGTTGCCGCTATTGATTACGGTGCTAATACCTAT_GCTACTTTCGCTTACCAGTACCAGCATCTG	1	0.000208424
ACTATTTTTTTCCAGGGTCTG_TTTGTTGCCGGTATTGCTACTGGTAGTACTACCAAT_GCTCAGAACACTTTCTCTGTTCCGACTGGTGAAGGTTATCGT	1	0.000208424
ACTATTTTTTTCCAGGGTGAC_TTTGTTGCCACTATTGCTTACGGTGCTATTACCAAT_GTTGACTACTACGGTTACCGTAACTTTCTG	1	0.000208424
ACTATTTTTTTCCAGGACCAG_TTTGTTGCCAGTATTACTTACGGTGGTAGTACCAAT_GTTTGGTACTACCTGGCTGACCCGCATTAC	1	0.000208424
ACTATTTTTTTCCAGGACACT_TTTGTTGCCGGTATTACTTCTGGTAGTAATACCAAT_GTTCTGCATTACGGTGGTAAACCGGTTTACGACCTGCTTGAC	1	0.000208424
ACTATTTTTTTCCAGGACAAC_TTTGTTGCCGGTATTGGTTACGGTGGTAATACCAAT_GTTTCTTCTGACGACTCTACTTCTTATCAG	1	0.000208424
ACTATTTTTTTCCAGGACAAC_TTTGTTGCCACTATTAATGGTGGTACTACCAAT_GTTTACTACGGTGTTCGTTCCCGTTTTGG	1	0.000208424
ACTATTTTTTTCCAGGAAGTT_TTTGTTGCCGCTTTACTTCGGTGGTAATACCTAT_GCTTACGGTGACGTTAACGGTGTTCATTCT	1	0.000208424
ACTATTTTTTTCCAGGAAGGT_TTTGTTGCCACTATTGGTTACGGTGCTAGTACCAAT_GTTCAGCAGGTTCGTGACGAATACTTTACT	1	0.000208424
ACTATTTTTTTCCAGGAAGCT_TTTGTTGCCGCTATTAGTGACGGTGGTACTACCAAT_GTTCCGTACGTTCTGCAGTACCATCATTTTACT	1	0.000208424
ACTATTTTTTTCCAGCTGTTC_TTTGTTGCCGGTATTAGTGACGGTACTATTACCTAT_GTTGACGACTACGACAAAGACCAGTACTACTACGACTTTGTT	1	0.000208424
ACTATTTTTTTCCAGCTGTTC_TTTGTTGCCGGTATTAGTGACGGTACTATTACCTAT_GTTGACGACGACGACAAAGACCAGTACTACTACGACTTTGTT	1	0.000208424
ACTATTTTTTTCCAGCTGTAC_CTTGTTGCCAGTATTACTATCGGTGGTATTACCTAT_GCTTCCTACCCGTGTGGTAAATACACTCGTTACGAATATCAT	1	0.000208424
ACTATTTTTTTCCAGCTGTAC_CTTGTTGCCAGTATTACTATCGGTGGTATTACCTAT_GCTTCCTACCCGGGTGGTAAATACACTCGTTACGAATATCAT	1	0.000208424
ACTATTTTTTTCCAGCTGGTT_CTTGTTGCCGGTATTAGTGGTGGTGGTAATACCAAT_GTTGGTCGTGTTGTTTACACTTACATCGTTTACTACCATCGT	1	0.000208424
ACTATTTTTTTCCAGCTGGAC_TTTGTTGCCGCTATTGGTGACGGTGGTAGTACCTAT_GCTTCTGACTACTGGGTTGGTGGTCCGATCCGTCGTTATACT	1	0.000208424
ACTATTTTTTTCCAGGACTAC_TTTGTTGCCGCTATTAATGCTGGTACTAGTACCAAT_GTTCGTCCGAACTACGGTCCGTCTCATCTG	1	0.000208424
ACTATTTTTTTCCAGGACTAC_TTTGTTGCCGGTATTAGTGACGGTACTACTACCAAT_GTTTACCCGTACGACGTTCCGGCTGCTGGTTACCGTCTTGCT	1	0.000208424
ACTATTTTTTTCACTTCTCAG_CTTGTTGCCACTATTAATCCGGGTGGTAATACCAAT_GTTCGTGGTGACCTGTGGGCTGGTCTTGTT	1	0.000208424
ACTATTTTTTTCCAGGCTGTT_TTTGTTGCCACTATTGATTTCGGTGGTACTACCAAT_GCTGTTTACAAACGTGGTCACAACCTTCCG	1	0.000208424
ACTATTTTTTTCCAGGGTGAC_CTTGTTGCCGGTATTAGTCGTGGTGGTAATACCTAT_GTTGACGAAGACTACATCACTGGTTTTGTT	1	0.000208424
TATATTGTTAACGCTGACATC_TTTGTTGCCGGTATTGGTGCTGGTGGTACTACCAAT_GTTTCTTACGGTGCTTCTGACTACGTTTACATCGTTCTTACT	1	0.000208424
TATATTTCTAAATACGCTGTT_TTTGTTGCCACTATTAATCAGGGTAGTAGTACCTAT_GCTTCTGACGACCCGGGTTACGGTCTTGGT	1	0.000208424
TATATTTCTAAATACGGTGTT_TTTGTTGCCAGTATTAGTATCGGTACTATTACCAAT_GTTCATCCGCGTCTGTACCCGCTGCTTGGT	1	0.000208424
TATATTTCTAACCCGCTGAAC_TTTGTTGCCGGTATTAATTACGGTACTAATACCTAT_GTTGTTTACGACGACAACATCTACGAAGGTGAATACTATCAG	1	0.000208424
TATATTTCTAACCCGCTGAAC_TTTGTTGCCGCTATTGCTCCGGGTGCTAATACCTAT_GTTCTGGGTGCTTACCCGTCTCTGAACCGTGGTCCGTTTGTT	1	0.000208424
TATATTTCTAACCCGCGT_TTTGTTGCCGGTATTGCTCGTGGTAGTACTACCTAT_GCTTTCGCTGTTTACGACGGTACCGTTTCGACATCCTTTAC	1	0.000208424
TATATTTCTAACATCTGGGAA_CTTGTTGCCGCTATTACTTTCGGTAGTATTACCTAT_GTTTTTTACCTGCAGCATTGGCGTTATGGT	1	0.000208424
TATATTTCTAACCAGACTGAC_TTTGTTGCCGCTATTAATTACGGTAGTAGTACCAAT_GTTGTTGCTTGGGACGTTGGTGACATCTTCCTGTGGCATTCT	1	0.000208424
TATATTTCTAACCAGACTGAC_CTTGTTGCCACTATTGGTCTGGGTGCTAGTACCTAT_GCTTGGCTGCTGGTTGGTGACCGTCATCTG	1	0.000208424
TATATTTCTAACCAGACTACT_TTTGTTGCCGCTATTGCTAACGGTAGTAGTACCTAT_GTTTCGGTAAAGTTGACGTTACTTATGGT	1	0.000208424
TATATTTCTAACCGTCCGTCT_TTTGTTGCCGGTATTGATACTGGTTACTAGTACCAAT_GTTATCAAAGTTGCTACTGTTAACAAAGACTACCGTTTTGAC	1	0.000208424
TATATTTCTAACCAGACTAAA_TTTGTTGCCGCTATTAATGACGGTGCTACTACCAAT_GCTGACGGTGTTACTGGTGACCCGCATGGT	1	0.000208424
TATATTTCTAACCAGAACGGT_CTTGTTGCCGCTATTGCTCCGGGTACTAATACCTAT_GTTTACCTGTGGTGGGAAAACGGTTATCGT	1	0.000208424
TATATTTCTAACCAGAACCCG_CTTGTTGCCGCTATTGCTTACGGTGGTAGTACCAAT_GTTTACGGTGCTTACCCGCTGTACCTTCTG	1	0.000208424
TATATTTCTAACCAGAACACT_TTTGTTGCCAGTATTAATCGTGGTACTAATACCAAT_GTTGACTACTACTTCGAAGGTGCTCATTAC	1	0.000208424
TATATTTCTAACCAGAAACCG_TTTGTTGCCACTATTGATGTTGGTGGTAGTACCTAT_GTTGCTCGTCCGGGTGACAAAACTTACCGTAACTTTACT	1	0.000208424
TATATTTCTAACATCTTCTTC_CTTGTTGCCGCTATTGCTCCGGGTACTAGTACCTAT_GTTTCTGACGCTCGTTGGTACTACACTTTTTGG	1	0.000208424
TATATTTCTAACATCTTCGCT_CTTGTTGCCACTATTGGTTACGGTAGTAATACCTAT_GTTGACCCGGTTTACGACGACCGTTATGGT	1	0.000208424
TATATTTCTAACATCTGTCAG_CTTGTTGCCGGTATTACTTACGGTAGTACTACCAAT_GTTCTGGACGCTTCTCCGGCTGTTTACACTCTGTACCTTCTG	1	0.000208424
TATATTTCTAACCAGAACTCT_TTTGTTGCCGCTATTACTTACGGTGCTACTACCTAT_GCTGGTTACTACTACACTGACGGTTTTCCG	1	0.000208424
TATATTTCTAACCGTCGTCCG_TTTGTTGCCGGTATTGCTAAAGGTAGTACTACCTAT_GCTCGGTACGACGCTCAGTGGTCTCTTTCT	1	0.000208424
TATATTTCTAACCGTCGTCGT_TTTGTTGCCACTATTGGTTTCGGTAGTAATACCAAT_GCTTCTCTGCTTACATCTACATCTTCTACGACGACCTTGAC	1	0.000208424
TATATTTCTAACCGTCGTGAC_CTTGTTGCCACTATTAGTCAGGGTGGTATTACCAAT_GTTGGTTACTCTCCGTACGGTTCTTTTAAA	1	0.000208424
TATATTTCTAACCGTCTGTAC_TTTGTTGCCGGTATTGCTGGTGGTGCGACTACCAAT_GCTCTGTCTGAAAAACCGGCTTTCGGTTTCGAAATCTTCGT	1	0.000208424
TATATTTCTAACCGTCTGTAC_TTTGTTGCCGCTATTGATGACGGTAGTCCAAT_GCTCGTTTCCAACGACGTTGACTTCCTTAAA	1	0.000208424
TATATTTCTAACCGTCTGTAC_CTTGTTGCCAGTATTGGTTACGGTGCTACTACCAAT_GTTGGTGAAGCTTACCTGACTAACTTTGTT	1	0.000208424
TATATTTCTAACCGTCTGGCT_TTTGTTGCCAGTATTAATGACGGTACTAGTACCAAT_GCTGTTGGTGACTACTCTTGGGTTTATCAT	1	0.000208424
TATATTTCTAACCGTCTGGCT_CTTGTTGCCAGTATTAGTGCTGGTACTATTACCAAT_GTTGTTTACTACGCTCCGGTTGACCATCGT	1	0.000208424
TATATTTCTAACCGTCTGGAC_TTTGTTGCCGGTATGATTACGGTGGTAGTACCAAT_GCTTACGACGTTACTGACCGTCTGTTCGGTGACATCCTCTG	1	0.000208424
TATATTTCTAACCGTCTGGAC_TTTGTTGCCACTATTGCTTACGGTGGTAATACCTAT_GTTTTCTACTACCGTTGGGACGACCATTAC	1	0.000208424
TATATTTCTAACCGTCTGGAC_TTTGTTGCCACTATTGCTCGTGGTGCTACTACCAAT_GCTGACCAGGACCGTGACGACCCGTTCCAGCCGTCTCATTAC	1	0.000208424
TATATTTCTAACCGTCTGCTG_CTTGTTGCCGCTATTACTTACGGTAGTACTACCTAT_GTTATCCAGGACTTCCTGATCATCCATGTT	1	0.000208424
TATATTTCTAACCGTCTGACT_TTTGTTGCCACTATTGCTACTGGTGCTACTACCAAT_GTTGTTTCTTACCAGGACGTTGACTACACTCCGGGTTATGAC	1	0.000208424
TATATTTCTAACCGTCGTTCT_CTTGTTGCCACATTAATGGTGGTACTATTACCAAT_GTTCGTATCGGTTACTCTCTGCCGCATGCT	1	0.000208424
TATATTTCTAACCGTCGTTAC_CTTGTTGCCGCTATTAATGACGGGTGGTAGTACCAAT_GTTGACCGTCCGGAAAACGGTTTCCTTGAC	1	0.000208424
TATATTTCTAACCGTCGTGTT_TTTGTTGCCGGTATTAGTGCTGGTAGTACTACCTAT_GCTGCTGGTTACCTGGCTACTTCTCTTGCT	1	0.000208424
TATATTTCTAACCGTCGTGGT_TTTGTTGCCAGTATTGGTGTTGGTAGTAATACCAAT_GTTGGTTACGTTGGTTACTACTACCATGAC	1	0.000208424
TATATTTCTAACCGTCGTGCT_CTTGTTGCCACTATTAATGACGGTACTACTACCAAT_GTTTACGTTGGTGAAGACTCTCAGCGTCCGGCTTGGCATTAC	1	0.000208424
TATATTTCTAACCGTCGTGAC_TTTGTTGCCGGTATTGGTCCGGGTACTACTACCAAT_GCTTACCATCCGGACGACGAAGACGCTGAAACTCCGTATCTG	1	0.000208424
TATATTTCTAACCGTCGTGAC_TTTGTTGCCACTATTAATCCGGGTGCTACTACCAAT_GTTACTTACTACCTGTACAACATCTCTAAACTGGCTCATACT	1	0.000208424
TATATTTCTAACATCTGGTAC_CTTGTTGCCGGTATTGCTCCGGGTAGTAATACCAAT_GCTCCGTACTACTCTGGTGACACTTTTCAG	1	0.000208424
TATATTTCTAACATCTCTTGG_TTTGTTGCCACTATTAGTTCTGGTGGTACTACCTAT_GTTATCGCTTACCCGTACGACTACCTTGAC	1	0.000208424
TATATTTCTAACATCGTTGAC_TTTGTTGCCGGTATTGCTGACGGTAGTAGTACCTAT_GCTTACAACGTTGCTGCTGGTTCTGCTGCTAACACTCTTACT	1	0.000208424
TATATTTCTAACATCTCTTCT_CTTGTTGCCGGTATTGATCCGGGTGCTAATACCAAT_GTTGACTACAAATACTACAACCATGTTCAGTACTTCTTTTAC	1	0.000208424
TATATTTCTAACCAGGCTTCT_TTTGTTGCCGCTATTGCTTACGGTGCTAGTACCAAT_GTTGGTGACTACTCTCATCTGTGGCCGGTTGAACAGTATCCG	1	0.000208424
TATATTTCTAACCAGGCTTAC_TTTGTTGCCACTATTAATTACGGTACTATTACCAAT_GTTAAAACTCGTGGTGGTCTGGGTTTTGAC	1	0.000208424
TATATTTCTAACCAGGCTTAC_CTTGTTGCCGCTATTGATGTTGGTAGTAGTACCTAT_GTTCTGGGTTACTCTACGACGGTTTTGAC	1	0.000208424
TATATTTCTAACCAGGCTCGT_TTTGTTGCCACTATTGCTTACGGTGCTACTACCTAT_GCTCAGTTCGCTCATCTGACTGAACTTACT	1	0.000208424
TATATTTCTAACCAGGCTCAG_CTTGTTGCCGGTATTGCTTACGGTAGTAATACCAAT_GTTACTTACTTCGCTGTTATCGGTTATTAC	1	0.000208424
TATATTTCTAACCAGGCTATC_CTTGTTGCCACTATTAATGACGGTGCTAGTACCAAT_GTTCCGTACCGTGACGTTACTGTTCGTGACCAGGACTATGAC	1	0.000208424
TATATTTCTAACCAGGCTACT_TTTGTTGCCAGTATTGGTCGTGGTAGTACTACCAAT_GCTTCTACTTACGGTGACTCTTACGGTGCTGACGCTTATGAC	1	0.000208424
TATATTTCTAACCAGGACTCT_TTTGTTGCCGCTATTACTTACGGTGCTACTACCTAT_GCTGGTTACTACTACACTGACGGTTTTCCG	1	0.000208424
TATATTTCTAACCAGGACGTT_TTTGTTGCCAGTATTAATTCTGGTAGTATTACCAAT_GAATATTAC	1	0.000208424
TATATTTCTAACCAGGACGGT_TTTGTTGCCGGTATTGCTGGTGGTGCTAATACCTAT_GCTGACGACTCTTCTTCTGCTCCGTATTCT	1	0.000208424
TATATTTCTAACCAGGACGGT_TTTGTTGCCGCTATTAGTTACGGTACTAGTACCAAT_GCTTACGGTTACTCTATCGCTTACGACTACGGTCTGTATGTT	1	0.000208424
TATATTTCTAACCAGGACGAC_CATGTTGCCACTATTACTTCTGGTACTATTACCTAT_GTTTACTTCCGTTCTACACTATCCATTC	1	0.000208424
TATATTTCTAACCAGGACCAG_CTTGTTGCCACTATTAGTGACGGTGGTAGTACCAAT_GTTGACACTACTGTTCTGGGTGCTGTTGCTTCTGAATATGCT	1	0.000208424
TATATTTCTAACCAGGACACT_TTTGTTGCCGCTATTGCTCTGGGTGGTAATACCAAT_GCTCAGTACTACCGTTTCCGTACTCATACT	1	0.000208424
TATATTTCTAACCAGGAAATC_TTTGTTGACGGTATTAGTAACGGTGGTAGTACCAAT_GTTGGTGACGGTGGTTGGTACGGTTATGAA	1	0.000208424
TATATTTCTAACCAGCTTCT_CTTGTTGCCGCTATTAATGACGGTGGTACTACCAAT_GTTGGTGACAACTACTACAGTTACGAATACCAGTTTGAC	1	0.000208424
TATATTTCTAACCAGCTGTTC_CTTGTTGCCACGTAATACCAAT_GTTCTGTACTCTTACATCTACCGTTCTGTTCATTGGCATGAC	1	0.000208424
TATATTTCTAACCAGGCTTTC_TTTGTTGCCGGTATTACTTACGGTACTATTACCTAT_GTTCTGGGTGCTTACGGTACTCCGGACGACCGTCCGCTTGGT	1	0.000208424
TATATTTCTAACCGTCTGTAC_TTTGTTGCCGGTATTGCTGGTGGTGCTACTACCAAT_GCTCTGTCTGAAAAACCGGCTTTCGGTTTCGAAATCTTCGT	1	0.000208424
TATATTTCTAACCAGGGTATC_CTTGTTGCCGCTATTACTTGGGGTGGTAATACCAAT_GTTCGTGCTTACGCTGACTACCGTGCTGGTACTTACCTTTTC	1	0.000208424
TATATTTCTAACCAGGGTTAC_TTTGTTGCCGGTATTGTACCAAT_GCTAACGGTCCGTACTACTACGCTTACCTGCCGTCTTTTTAC	1	0.000208424
TATATTTCTAACATCTCTGTT_TTTGTTGCCGCTATTACTAACGGTGGTACTACCAAT_GTTACTTCTGACTCTTCTACTACTCATACT	1	0.000208424
TATATTTCTAACATCTCTCGT_TTTGTTGCCACTATTAGTAACGGTGGTACTACCAAT_GTTGCTACTATCCGTGACGACGGTCATGAC	1	0.000208424
TATATTTCTAACATCTCTATC_CTTGTTGCCAGTATTAATCAGGGTGGTAGTACCTAT_ACGACTCTTACGGTCCGACTTACCAGCTTTAC	1	0.000208424
TATATTTCTAACATCTCTAAC_TTTGTTGCCACTATTGCTGACGGTGGTACTACCAAT_GCTCCGACTTACGAATTCGGTAAAGACGCTTGGCGTCAGCATAAA	1	0.000208424
TATATTTCTAACATCTCGAC_TTTGTTGCCGGTATTACTCCGGGTGGTAATACCTAT_GCTTACGACGACGAATACGACTTCCTTTTC	1	0.000208424
TATATTTCTAACATCTACTAC_TTTGTTGCCGGTATTGGGACTGGTGCTAATACCAAT_GTTTACTACTCTTCTACTGCTTACTATGTT	1	0.000208424
TATATTTCTAACATCTACGTT_TTTGTTGCCGGTATTAGTTACGGTAGTAATACCAAT_GTTGGTGCTGGTCCGGACGGTTCAACGGTGTTCCGTATGTT	1	0.000208424
TATATTTCTAACATCTACGGT_CTTGTTGCCGGTATTAGTCAGGGTGGTAATACCAAT_GCTTACTACTTCGTTTATACT	1	0.000208424
TATATTTCTAACATCTACGAC_CTTGTTGCCGGTATTGGTCCGGGTGGTACTACCTAT_GCTTTCGTTGACGATCGTGTTTACCTTGAC	1	0.000208424
TATATTTCTAACATCTACGAC_CTTGTTGCCACTATTAGTGGTGGTGGTACTACCTAT_GTTTACCCGGGTTACTGGCCGGACCTTGTT	1	0.000208424
TATATTTCTAACATCTACACT_TTTGTTGCCAGTATTACTTGGGGTGGTAGTACCTAT_GTTAAATACCATTACGGTTACGACGGTACTCATACT	1	0.000208424
TATATTTCTAACATCTACACT_CTTGTTGCCGGTATTGATTACGGTACTAATACCAAT_GCTTCTGACGGTGACTACGTTATCTATTCT	1	0.000208424
TATATTTCTAACCAGACTGCT_TTTGTTGCCGGTATTAGTAACGGTAGTAATACCAAT_GCTGGTGTTGTTTACATCCGTGCTCATGTT	1	0.000208424
TATATTTCTAACCAGATCCAT_TTTGTTGCCGGTATTACTGGTGGTACTAGTACCAAT_GTACCTGCACCTGCGTCTTGCT	1	0.000208424
TATATTTCTAACCAGATCTCT_CTTGTTGCCGGTATTAGTCGTGGTACTATTACCTAT_GCTTACGACCCGGGTTACGGTCTGCCGGTTCGTTGGCATTCT	1	0.000208424
TATATTTCTAACCAGCATCGT_TTTGTTGCCGCTATTAATTCTGGTAGTAGTACCTAT_GCTCCGGAATACTACTCTCCGGTTGAAGACTACGAACATGGT	1	0.000208424
TATATTTCTAACCAGGTTGAC_CTTGTTGCCGGTATTGGTCGTGGTACTAATACCAAT_GCTGAATCTCGTGACGTTCTGGTTTACGTTGACATCCATCAG	1	0.000208424
TATATTTCTAACCAGGGTGCT_CTTGTTGCCAGTATTGGTCCGGGTGCTAATACCAAT_GCATACACTGACGACTCCGTGACTCTTACTTCGACTATCTG	1	0.000208424
TATATTTCTAACCGTCTGTTCC_TTTGTTCCGTATTACTTGGGGTGGTAATACCAAT_GTTAACGCTGACATCGGTCCGTGGTTTAAC	1	0.000208424
TATATTTCTAACCGTGAAACT_CTTGTTGCCGGTATTACTGACGGTGGTAATACCAAT_GCTGCTGTTGTTTACAACAACATCTTTTC	1	0.000208424
TATATTTCTAACCGTGAACAG_TTTGTTGCCACTATTGATGACGGTGCTATTACCTAT_GTTTACCGTTCTCGTGACGTTTACTATTAC	1	0.000208424
TATATTTCTAACCGTTACGTT_CTTGTTGCCACTATTACTTTCGGTACTAATACCTAT_GTTAACTCTCAGTTCTACTCTTACGAACGTGCTTACTTTGTT	1	0.000208424
TATATTTCTAACCGTTACGTT_CTTGTTGCCACTATTACTTTCGGTACTAATACCTAT_GTTAACTCTCAGGTCTACTCTTACGAACGTGCTTACTTTGTT	1	0.000208424
TATATTTCTAACCGTTACGGT_TTTGTTGCCGCTATTACTCCGGGTAGTAATACCAAT_GCTCTGTACCGTTTCCTGCTGGACTTTCGT	1	0.000208424
TATATTTCTAACCGTTACGGT_TTTGTTGCCGCTATTAATGTTGGTGGTAGTACCAAT_GTTGGTGCTTACTCTACGGTTCGGTGAATACGTTCATGAC	1	0.000208424
TATATTTCTAACCGTTACGGT_TTTGTTGCCACTATTAGTGTTGGTACTAATACCAAT_GTTCTGTACGACTACCTGCGTGACATCTG	1	0.000208424
TATATTTCTAACCGTTACGGT_CTTGTTGCCGGTATTGGTGAAGGGTGCTAGTACCAAT_GCTGACCTGCCGGAATACGACTACCTTGCT	1	0.000208424
TATATTTCTAACCGTTACGGT_CTTGTTGCCGGTATTACTTACGGTACTAGTACCAAT_GCTTTCTACTCTACTGCTCTGCGTATCCTGCGTGTTCATTAC	1	0.000208424
TATATTTCTAACCGTTACGGT_ATTGTTGCCGCTATTAGTACTGGTGCTATTACCTAT_GTTGCTGAAGACGTTTACCCGCCGTTCGACTACGCTCATTTC	1	0.000208424
TATATTTCTAACCGTTACGCT_CTTGTTGCCGCTATTGATACTGGTGGTAATACCAAT_GCTACTCGTTACACTGTTCGTGAAGAATACGACCGTCATCCG	1	0.000208424
TATATTTCTAACCGTTACGCT_CTTGTTGCCAGTATTGCTGGTGGTAGTAGTACCTAT_GCTTACTACCGTATCGGTACTGACTACACTACTCTGTATGCT	1	0.000208424
TATATTTCTAACCGTTACGAC_TTTGTTGCCGCTATTGCTCCGGGTGCTATTACAAAT_GTTACTTCTAACTACTCTCAGAAACTTGGT	1	0.000208424
TATATTTCTAACCGTTACGAC_CTTGTTGCCGCTATTGCTGACGGTAGTAATACCTAT_GTTGACTCTACTTTCACTGGTACTCATCAG	1	0.000208424
TATATTTCTAACCGTTACGAC_CTTGTTGCCAGTATTACTTCTGGTGGTAGTACCTAT_GTTACTGACCTGGGTTACGTTGTTCATCCG	1	0.000208424
TATATTTCTAACCGTTACGAA_CTTGTTGCCGCTATTACTCTGGGTGCTAGTACCAAT_GCTGTTTGGCTGTACGAACCGGGTGGTATCGCTGCTTTTCCG	1	0.000208424
TATATTTCTAACCGTTACCAT_CTTGTTGCCAGTATTGATGCTGGTAGTAGTACCTAT_GTTTACTACACTTCTACTCTGTTTTTTAC	1	0.000208424
TATATTTCTAACCGTTACATC_TTTGTTGCCGGTATTGATTCTGGTATTACCAAT_GCTCTGTACCAGGGTGGTCGTTACCGTCTGTCTGACCATACT	1	0.000208424
TATATTTCTAACCGTTACATC_TTTGTTGCCACTATTGGTAACGGTAGTAATACCAAT_GCTCGTTACACTTTCGACGACGATATACT	1	0.000208424
TATATTTCTAACCGTTACTAC_CTTGTTGCCGCTATTGATATCGGTACTAATACCAAT_GCTGGTCCGTCTTTACCATGGTGACCGTGCTCCGTACCATTAC	1	0.000208424
TATATTTCTAACCGTTACAAC_CTTGTTGCCGCTATTGATTCTGGTAGTATTACCAAT_GCTCCGATCGGTGACTACGGTTATCTG	1	0.000208424
TATATTTCTAACCGTTACTAC_TTTGTTGCCACTATTAATTACGGTGGTAATACCAAT_GCTCCGGACATCGTTGACTCTGCTCTTTGT	1	0.000208424
TATATTTCTAACCGTTACTAC_TTTGTTGCCGCTATTAATGGTGGTACTAATACCAAT_GCTCGTCGTCCGTACGGTTACTCTCATTCT	1	0.000208424
TATATTTCTAACCGTGCTGAC_CTTGTTGCCGCTATTGCTCCGGGTAGTAATACCAAT_GCTGTTAAATCTGTTCCGTCTGACTGGGGTGACCATCAG	1	0.000208424
TATATTTCTAACCGTGACTAC_TTTGTTGCCACTATTAATTACGGTGCTATTACCAAT_GTTGCTGGTCGTGGTTCTTACTACTATGGT	1	0.000208424
TATATTTCTAACCGTGACGTT_TTTGTTGCCAGTATTGGTTGGGGTGCTACTACCTAT_GTTCTGGACGATTCTGACCATTTCTATTCT	1	0.000208424
TATATTTCTAACCGTGACGAC_TTTGTTGCCAGTATTGCTGGTGGTGCTATTACCTAT_GCTTCTCGTATCGGTACTTACGCTGGTATCGAAGACCATGCT	1	0.000208424
TATATTTCTAACCGTGACGAC_CTTGTTGCCGGTATTGGTATCGGTGCTAGTACCTAT_GCTAACGCTGTTCATCGTTACCTGGAACATCCGCGTTATCCG	1	0.000208424
TATATTTCTAACCGTGACCTG_CTTGTTGCCAGTATTAATGACGGTGCTAATACCAAT_GTTGACGACGCTTACCTGAACTACTCTCATCTGGGTCATTCT	1	0.000208424
TATATTTCTAACCGTGACATC_CTTGTTGCCGCTATTAGTCCGGGTAGTAATACCAAT_TTCTGTCTCCGGCTTACCATGTTTACGCTTACCGTCATCTG	1	0.000208424
TATATTTCTAACCGTGACATC_CTTGTTGCCACTATTGGTTTCGGTGGTAGTACCAAT_GTTCGTCCGGGTTCTGCTTACGACTCTTCTGACGTTTATCCG	1	0.000208424
TATATTTCTAACCGTGACAAC_TTTGTTGCCGCTATTGATTACGGTGCTATTACCAAT_GCTTACATTACTGGTCGTACTGCTGGTGGTGAAGTTTATCTG	1	0.000208424
TATATTTCTAACCGTGACAAA_CTTGTTGCCACTATTAGTTACGGTACTATTACCTAT_GTTTACGAAAACGGTCCGTACGACGGTGTTCTTGGT	1	0.000208424
TATATTTCTAACCGTGAATGG_TTTGTTGCCGGTATTAATTACGGTGCTAATACCTAT_GCTTCTTCTGACCTGTACTTCCCGTTTCCG	1	0.000208424
TATATTTCTAACCGTGGT_CTTGTTGCCGCTATTGGTTACGGTACTAATACCAAT_GTTGGTCTGGGTTCTGGTTACCAGCTTGGT	1	0.000208424
TATATTTCTAACCGTGTCGAC_TTTGTTGCCGGTATTACTCCGGGTACTATTACCTAT_GCTGGTTCTGGTTCTGACCGTTCTGACCCGTCGGTTTTCGT	1	0.000208424
TATATTTCTAACCGTGTTCAG_TTTGTTGCCAGTATTAGTTCGGTACTAATACCAAT_GCTGGTGGTTCTTCTACTGCTTACTATCTG	1	0.000208424
TATATTTCTAACCGTGTTGAC_CTTGTTGCCGGTATTGGTAACGGTAGTAGTACCAAT_GTTATCCGTGTTTACTCTCGTAAACGTGACCGTATCTATCTG	1	0.000208424
TATATTTCTAACCGTTACTCT_TTTGTTGCCGCTATTGGTTACGGTGGTAATACCTGT_GTTTCTGTTCAGAAAAACGCTACTCATTTC	1	0.000208424
TATATTTCTAACCGTTACTCT_TTTGTTGCCAGTATTAATTACGGTACTAGTACCAAT_GTTACTGGTGACTACCCGGAAACTTATTTC	1	0.000208424
TATATTTCTAACCGTTACTAC_TTTGTTGCCACTATTAGTATCGGTGCTAGTACCTAT_GTTGAAGGTGTTCCGGTTGACGCTACTCATGCTTACCATTGG	1	0.000208424
TATATTTCTAACCAGCTGTCT_TTTGTTGCCAGTATTAATCATGGTGGTATTACCAAT_GTTCGTTACCGTGAAGACCGTAACGAAGCTGACACTTATCTG	1	0.000208424
TATATTTCTAACCGTGTTTC_TTTGTTGCCAGTATTGGTACTGGTACTATTACCTAT_GCTGACTACTTCTCATAAA	1	0.000208424
TATATTTCTAACCGTGTTTAC_TTTGTTGCCAGTATTAATAACGGTGCTAGTACCAAT_GTTGACGAAGTTCGTACTCGTGACTACGTTACTTACTATGCT	1	0.000208424
TATATTTCTAACCGTACTTGG_CTTGTTGCCGGTATTAATGACGGTGCTAATACCTAT_GTTTACACTGAATACGGTTGGTACCATTAC	1	0.000208424
TATATTTCTAACCGTACTTCT_TTTGTTGCCATATTGGTGCTGGTACTAATACCTAT_GCTTCGTTTCTCAGCGTGCTTACGACGACAACGCTTTTGGT	1	0.000208424
TATATTTCTAACCGTACTTAC_TTTGTTGCCAGTATTAGTGACGGTAGTATTACCAAT_GCTCGTTACTCTACTCCGTCTAAACATGCT	1	0.000208424
TATATTTCTAACCGTACTTAC_CTTGTTGCCGGTATTGGTGACGGTGGTACTACCTAT_GTTGGTTTCCTGGACTACTCTCAGCATGTT	1	0.000208424
TATATTTCTAACCGTACTGGT_TTTGTTGCCGGTATTGCTCTGGGTGCTACTACCAAT_GTTGACGGTGACACTAACGTTTACTATGAC	1	0.000208424
TATATTTCTAACCGTACTGAC_CTTGTTGCCAGTATTGGTAACGGTGCTATTACCAAT_GTTTACTACTACAAAGTTTACATCGCTAACTCTCGTCTTGTT	1	0.000208424
TATATTTCTAACCGTACTCTG_CTTGTTGCCAGTATTAATACTGGTGGTAATACCAAT_GCTGGTTCTTCTCAGACTTACCCGTTTAAA	1	0.000208424
TATATTTCTAACCGTACTCAG_CTTGTTGCCGGTATTAATGCTGGTACTAATACCTAT_GCTTGGGTTGTGTCCTGGCTGGTGACACTGAAGGGCATCAG	1	0.000208424
TATATTTCTAACCGTACTACT_CTTGTTGCCGCTATTAATGCTGGTAGTACTACCAAT_GTTACTGCTTACGAACTGTACTTCTATGAC	1	0.000208424
TATATTTCTAACCGTAACTTC_CTTGTTGCCGCTATTAGTCCGGGTACTAGTACCTAT_GCTTCTTTCGTTTACTACTACCGTGACGACTACCAGCATGTT	1	0.000208424
TATATTTCTAACCGTAACTAC_CTTGTTGCCGGTATTGGTCCGGGTGCTAGTACCAAT_GTTGTTAAAGTTACTTACTTCTGGCTTGCT	1	0.000208424
TATATTTCTAACCGTCCGGAC_CTTGTTGCCACTATTGATCTGGGTGCTATTACCAAT_GCTCGTCCGCCGCAGTGGTGGGGTGACGAATACCATTTTGAC	1	0.000208424
TATATTTCTAACCGTCCGTAC_CTTGTTGCCGCTATTGGTCATGGTGGTAGTACCAAT_GCTACTTGGTCTGCTTCTGTTTGGCATCTG	1	0.000208424
TATATTTCTAACCGTCCGTCT_TTTGGTGCCGCTATTGGTGCTGGTGGTAGTACCTAT_GTTTCTGACGTTTTCGACACTGAACATCCG	1	0.000208424
TATATTTCTAACCGTCCGTCT_TTTGTTGCCGCTATTGGTGCTGGTGGTAGTACCTAT_GTTTCTGACGTTTTCGACACTGAACATCCG	1	0.000208424
TATATTTCTAACCGTGAACGT_TTTGTTGCCGGTATTAGTGACGGTGGTATTACCTAT_GCTGCTGGTCCGGCTGGTGACGACCGTGGTGAAAACCATGAC	1	0.000208424
TATATTTCTAACCGTGAACAG_TTTGTTGCCGCTATTAATCCGGGTAGTATTACCTAT_GCTGACTTCCTGCGTTACTACCGTCTTTCT	1	0.000208424
TATATTTCTAACCGTATCAAC_TTTGTTGCCGGTATTACTTACGGTACTACTACCTAT_GTTTGGGAATACATCCTGTACTACGACCAGGTTGACTATGCT	1	0.000208424
TATATTTCTAACCGTGTTTAC_TTTGTTGCCAGTATTGATGGTGGTACTAGTACCAAT_GTTGGTCATCCGCTGCATACTAACCATTGG	1	0.000208424
TATATTTCTAACCGTATCCGT_CTTGTTGCCACTATTGGTCATGGTGCTACTACCTAT_GTTGACAAAAAAGACGAACCGTCTTACGAACGTTACCATCCG	1	0.000208424
TATATTTCTAACCGTATCTAC_TTTGTTGCCGCTATTGCTGGTGGTGCTAGTACCAAT_GCTTACTACCATGAAGGTCCGAACCGTTACTACACTCATGGT	1	0.000208424
TATATTTCTAACCGTGAATAC_TTTGTTGCCGCTATTGATGTTGGTGGTAATACCAAT_GCTGGTCTGTACACTTACATTACTATCTG	1	0.000208424
TATATTTCTAACCGTGAAGCT_TTTGTTGCCAGTATTACTTACGGTACTAGTACCAAT_GTTGAAGGTCTGGACTCTACTCTCATCCG	1	0.000208424
TATATTTCTAACCGTAACGTT_TTTGTTGCCGGTATTAATTACGGTAGTACTACCTAT_GTTACTTACCGTGGTCGTTACGTTCATTAC	1	0.000208424
TATATTTCTAACCGTATCTC_CTTGTTGCCAGTATTACTCTGGGTAGTACTACCAAT_GTTGCTCCGGCTTACCGTTCTCGTTTTTAC	1	0.000208424
TATATTTCTAACCGTCCGGAA_TTTGTTGCCGCTATTGCTGACGGGTGCTATTACCTAT_GCTTACTTCGACTCTACTACTACTATTAC	1	0.000208424
TATATTTCTAACCGTCCGCTG_TTTGTTGCCAGTATTGATCTGGGTGCTAGTACCTAT_GTTGACTCTGGTGACTACTACGACGTTTTCGACCGTCTTGGT	1	0.000208424
TATATTTCTAACCGTCCGCCG_TTTGTTGCCGGTATTAATGTTGGTACTAATACCAAT_GCTGGTTACCCGACTCAGTACCCGCAGGAAGGTGACCATGAC	1	0.000208424
TATATTTCTAACCGTCCGCAT_CTTGTTGCCGGTATTGGTCTGGGTGGTAGTACCTAT_GTTTACGGTCGTCAGACTGGTACTCCGGTTCATGACCATTAC	1	0.000208424
TATATTTCTAACCGTCATGTT_TTTGTTGCCAGTATTGCTTACGGTAGTACTACCAAT_GTTATCGTTACTCAGTGGTACCCGGCTGACTACGGTCTTGCT	1	0.000208424
TATATTTCTAACCGTCATGCT_TTTGTTGCCGCTATTAGTCGTGGTAGTATTACCAAT_GTTGGTCTGTCTTACTACTACAAACGTATCGGTGTTTATGCT	1	0.000208424
TATATTTCTAACCGTCATGCT_CTTGTTGCCAGTATTGGTCCGGGTACTATTACCAAT_GCTTGGTACGAATACATCGCTAACTACAACCCGTACCTTTAC	1	0.000208424
TATATTTCTAACCGTCATCAT_CTTGTTGCCACTATTGGTCGTGGTGCTAATACCAAT_GCTCTGCCGTACCTGATCGACTGGCTGACTTACTACCATGAC	1	0.000208424
TATATTTCTAACCGTCAGTAC_CTTGTTGCCGGTATTACTCTGGGTACTAGTACCTAT_GTTACTGGTGTTGAAGAATCTCCGTTTTTC	1	0.000208424
TATATTTCTAACCGTCAGGTT_TTTGTTGCCACTATTGATTCTGGTAGTATTACCTAT_GTTCGTGGTCCGTACCGTCATGCTTTTCAT	1	0.000208424
TATATTTCTAACCGTCAGGGT_TTTGTTGCCGCTATTGCTTACGGTGCTAGTACCAAT_GTTCCGTACCCGCTGCGTGACTACAAATCTTTCCGTTTTTAC	1	0.000208424
TATATTTCTAACCGTCAGATC_CTTGTTGCCGCTATTAGTCATGGTGGTATTACCTAT_GCTGACGCTCATTTCAACGCTTACTTTACT	1	0.000208424
TATATTTCTAACCGTCAGACT_TTTGTTGCCGGTATTGGTCATGGTAGTAGTACCAAT_GCTGGTAACGTTTACTGGTACCGTGACGTTTACGAACATTCT	1	0.000208424
TATATTTCTAACCGTGAAGAA_TTTGTTGCCAGTATTGATTCTGGTGCTAGTACCTAT_GCTGGTACTCAGAACCCGTGGGTTCATGCT	1	0.000208424
TATATTTCTAACCAGCTGTAC_CTTGTTGCCACTATTAATCTGGGTGCTATTACCAAT_GTTGAATCTGACCCGGGTATCTCTTGGTACTTCATCTATCCG	1	0.000208424
TATATTTCTAACCAGCTGGGT_CTTGTTGCCGCTATTGCTGGTGGTACTAATACCTAT_GCTGAAGGTAACGAATCTCTGAAACGTATCGACTCTCATTAC	1	0.000208424
TATATTTCTAACCAGCGTGAC_TTTGTTGCCGCTATTGCTGACGGTGGTAATACCAAT_GTTGGTGCTGACGGTTCTGTTTACCATTAC	1	0.000208424
TATATTTCTAACCCGCGTACT_CTTGTTGCCGGTATTGCTTACGGTAGTAGTACCAAT_GCTTTCGGTTACACTTACGGTGTTCTTGAC	1	0.000208424
TATATTTCTAACCCGCGTAAC_TTTGTTGCCGCTATTACTTACGGTACTATTACCTAT_GTTTACCCGTACGACGAATCTTCTCTTACT	1	0.000208424
TATATTTCTAACCCGCCGTCT_CTTGTTGCCGCTATTACTCCGGGTGCTACTACCAAT_GTTGTTACTGCTGTTGCTGACGTTGCTGGTGACTTCTATATC	1	0.000208424
TATATTTCTAACCCGCCGTCT_CTTGTTGCCAGTATTGATGTTGGTGGTAGTACCTAT_GCTGTTCAGGACTACGACGTTTACCATGAC	1	0.000208424
TATATTTCTAACCCGCCGTAC_TTTGTTGCCAGTATTGCTTCTGGTAGTACTACCTAT_GCTGTTTCTCAGTCTACTTTCTCTCGTTCTGCTTACCTTTGG	1	0.000208424
TATATTTCTAACCCGCCGTAC_CTTGTTGCCAGTATTACTGACGGTGGTAGTACCACT_GTTGACGACCTGTACCGTCAGGACCATATC	1	0.000208424
TATATTTCTAACCCGCCGTACC_CTTGTTGCCGCTATTGGTTTCGGTGGTAGTACCAAT_GCTTCTGAAACTACTAACCAGTACCATGCT	1	0.000208424
TATATTTCTAACCCGCCGGGT_CTTGTTGCCGCTATTACTGTTGGTACTACTACCTAT_GCCCGGCTGACACAACCGTTTTTTC	1	0.000208424
TATATTTCTAACCCGCCGGAC_CTTGTTGCCGCTATTAGTCATGGTACTAGTACCTAT_GCTTGGTGGTACTGTACTGTTCATGAC	1	0.000208424
TATATTTCTAACCCGCCGGAC_CTTGTTGCCACTATTGGTCATGGTAGTACTACCTAT_GTTTCTCAGCGTCGTCTGCGTATCTATCAT	1	0.000208424
TATATTTCTAACCCGCCGCAG_CTTGTTGCAGTATTGATCGTGGTGGTACTACCAAT_GTTCATATCTACGACGGTGACTACTTCATCCAGTTCTATGAC	1	0.000208424
TATATTTCTAACCCGCCGACT_TTTGTTGCCACTATTACTGACGGTGCTATTACCTAT_GCTCAGTACAACACTACTTACTACCAGCTGGTTACCTTATGG	1	0.000208424
TATATTTCTAACCCGCATTAC_TTTGTTGCCGGTATTGCTGTTGGTGGTATTACCTAT_GTTGACACTTACTACGGTTTCTACACTCGTCGTTACTATGAC	1	0.000208424
TATATTTCTAACCCGCAGTCT_CTTGTTGCCAGTATTACTACTGGTACTAGTACCTAT_GTTGTTACTCAGGGTTACCCGGTTCATTAC	1	0.000208424
TATATTTCTAACCCGCAGTAC_CTTGTTGCCGGTATTGATTTCGGTGCTACTACCTAT_GTTCATCGTGTTTACGGTTTCCATCATTAC	1	0.000208424
TATATTTCTAACCCGCAGGGT_TTTGTTGCCGGTATTAGTTCTGGTGGTAATACCTAT_GCTTACGTTACTTCTACTAAAACTAACCGTGGTGACCTTTCT	1	0.000208424
TATATTTCTAACCCGCAGGAC_CTTGTTGCCACTATTACTTTCGGTAGTATTACCAAT_GTTTACTGGCCGTACTACCAGATCTTTATC	1	0.000208424
TATATTTCTAACCCGCGTCTG_CTTGTTGCCGGTATTAGTTCTGGTACTAATACCAAT_GCTCGTCGTGACTTCCTGGGTACTTTTTCT	1	0.000208424
TATATTTCTAACCCGATCGAC_TTTGTTGCTACTGGTACTACTACCAAT_GCTGGTTACCATTCTCGTTACATCTACGCTGTTTTTTGG	1	0.000208424
TATATTTCTAACCCGCGTGACC_CTTGTTGCCACTATTACTGACGGTGGTATTACCAAT_GTTACTGGTGGTGACGTTGTTCTTGGT	1	0.000208424
TATATTTCTAACCCGCGTGAC_CTTGTTGCCAGTATTGGTGTTGGTAGTAGTACCTAT_GCTTACCGTATCTACTACCATGACCTTCGT	1	0.000208424
TATATTTCTAACCATTCTTGG_CTTGTTGCCGGTATTAATCCGGGTAGTAGTACCTAT_GCTCCGCTGATCACTACTTACCAGCTTTAC	1	0.000208424
TATATTTCTAACCATTCTTAC_TTTGTTGCCACTATTACTGACGGTGCTATTACCAAT_GCTCGTTGGGAACGTCGTCTGCCGTATCCG	1	0.000208424
TATATTTCTAACCATTCTCCG_TTTGTTGCCGGTATTGATCGTGGTAGTACTACCTAT_GCTTCTCAGTACACTCGTGCTTCTCTTACT	1	0.000208424
TATATTTCTAACCATTCTAAC_CTTGTTGCCGGTATTACTAACGGTGCTAGTACCTAT_GCTGTTGACGACTACCTGCAGGTTGTTTGGTTCGGTTTTTCT	1	0.000208424
TATATTTCTAACCATTACTAC_TTTGTTGCCGGTATTGCTTTCGTTGGTAGTACCTAT_GTTTTCGGTTACGACTACGGTGACCATTCT	1	0.000208424
TATATTTCTAACCATTACGTT_TTTGTTGCCGGTATTACTGACGGTAGTAGTACCTAT_GTTAACCTGCTGTTCTACGACCCGTATCTG	1	0.000208424
TATATTTCTAACCATTACGTT_CTTGTTGCCGCTATTGATTACGGTAGTAGTACCAAT_GCTGACGACTACTACCCGGCTAAATACCTGACTTACCATTGG	1	0.000208424
TATATTTCTAACCATTACGGT_TTTGTTGCCAGTATTGATTCGGTGCTAATACCTAT_GCTCGTACTGCTTCTGCTTCTTACCTTTAC	1	0.000208424
TATATTTCTAACCATTACGAC_TTTGTTGCCACTATTGGTACTGGTGCTAGTACCAAT_GCTGCTGGTACTGGTGCTGGGTACTACAACGACCCGTATGTT	1	0.000208424
TATATTTCTAACCATTACGAC_CTTGTTGCCGGTATTAATAACGGTGCTATTACCTAT_GGCTTCTGCTCAGGCTATCGCTCGTGGTGACGTTTACTATGAC	1	0.000208424
TATATTTCTAACCATGTTTTC_CTTGTTGCCGGTATTGGTGACGGTAGTAGTACCAAT_GTTTACGTTCGTTTCGGTTACTCTTATGGT	1	0.000208424
TATATTTCTAACCATGTTTAC_CTTGTTGCCGGTATTGGTGCTGGTACTAATACCAAT_GTTTACTCTTCTTGGTACCGTTCTGACTACTACTAC	1	0.000208424
TATATTTCTAACCCGACTATC_TTTGTTGCCGGTATTGCTGACGGTAGTAGTACCAAT_GTTGGTGGTTGGCTGTCTGCTCGTCGTTCACTTACCTTGGT	1	0.000208424
TATATTTCTAACCCGACTCCG_CTTGTTGCCACTATTAATTTCGGTGCTATTACCAAT_GCTTCTCGTCTGGCTTACACTCAGCTTTCT	1	0.000208424
TATATTTCTAACCCGACTGAC_CTTGTTGCCGCTATTACTTACGGTAGTAGTACCAAT_GCTGACCATGGTGGTACTAAAACTCGTATCTACGCTCTTCGT	1	0.000208424
TATATTTCTAACCCGACTGAC_CTTGTTGCCGGTATTACTTTCGGTAGTATTACCAAT_GTTAACTGGTACCGTGCTAAATCTTATGAC	1	0.000208424
TATATTTCTAACCCGCGTGCT_TTTGTTGCCAGTATTGATCGTGGTGCTAGTACCTAT_GTTTACTCTCTGGGTAAATCTTCTGACATCTACGACTATGG	1	0.000208424
TATATTTCTAACCCGCGTGAC_CTTGTTGCCACTATTACTCTGGGTACTAGTACCAAT_GTTTCTGGTCCGGACTACGAATGGGACGACGCTATCCGTGCTCTTCCG	1	0.000208424
TATATTTCTAACCATTGGCAT_TTTGTTGCCACTATTACTGACGGTGCTACTACCAAT_GCTACTACTGCTGGTTACCGTACTTACTCTAAATACTATTAC	1	0.000208424
TATATTTCTAACCCGATCATC_CTTGTTGCCGCTATTAGTAAAGGTGGTACTACCTAT_GTTTACCGTTATGAAAACACTTCTCTTTGG	1	0.000208424
TATATTTCTAACCCGACTTAC_CTTGTTGCCGGTATTGCTCCGGGTGGTACGACCTAT_GTTTACTCTCTGGGTCAGTACCGTGTTGGTTCTGACCTTGAC	1	0.000208424
TATATTTCTAACCAGTACGAC_CTTGTTGCCGGTATTGGTACTGGTAGTATTACCAAT_GCTGGTGTTTCTTACGGGCTGGCTTATGCT	1	0.000208424
TATATTTCTAACCAGTACGAC_CTTGTTGCCGCTATTAGTGCTGGTGGTAATACCAAT_GTTTCTGGTGACTTCGTTTACATCTCTTACTCTTACCATGGT	1	0.000208424
TATATTTCTAACCAGTACGAC_CTTGTTGCCGCTATTAGTGCTGGTGGCAATACCAAT_GTTTCTGGTGACTTCGTTTACATCTCTTACTCTTACCATGGT	1	0.000208424
TATATTTCTAACCAGTACGAA_TTTGTTGCCGGTATTAGTGCTGGTGGTAGTGCCTAT_GATCAGTACGACCTGGTTGGTGGTTATCTG	1	0.000208424
TATATTTCTAACCAGTACGAA_TTTGTTGCCGGTATTAATGACGGTACTATTACCAAT_GCTGGTTACAACGCTATCGACTCTCATCCG	1	0.000208424
TATATTTCTAACCAGTACCGT_TTTGTTGCCGGTATTGGTACTGGTACTAGTACCAAT_GTTCCGGACTCTGTTTCTCTGTACGGTGGTTGGTGGTATGGT	1	0.000208424
TATATTTCTAACCAGTACCCG_CTTGTTGCCACTATTGCTTACGGTAGTAGTACCAAT_GCTGGTGGTGACGACCATGACGTTCATTAC	1	0.000208424
TATATTTCTAACCAGTACCAT_CTTGTTGCCGGTATTAGTTACGGTGGTAGTACCTAT_GTTACTTACTGGTACTACTTCTGGTATTTC	1	0.000208424
TATATTTCTAACCAGTACATC_CTTGTTGCCGGTATTGGTACTGGTAGTATTACCTAT_GCTTTCCGTTTCTACAAATGGGCTTTTTCT	1	0.000208424
TATATTTCTAACCAGTACACT_TTTGTTGCCACTATTAGTGACGGTACTATTACCTAT_GCTCAGACTCGTATCATCCATACTTTTACT	1	0.000208424
TATATTTCTAACCAGTACACT_CTTGTTGCCGCTATTACTGGTGGTGCTAATACCAAT_GTTGTTTATGTTTACGTTGGTGAACTTGAC	1	0.000208424
TATATTTCTAACCAGGTTTGG_TTTGTTGCCGCTATTGCTCGTGGTAGTAGTACCAAT_GCTTCTTCTTACGACGACTACACTGACGCTTTCGCTCTTACT	1	0.000208424
TATATTTCTAACCAGTGGGTT_CTTGTTGCCGCTATTGATAACGGTACTACTACCAAT_GTTCGTCCGGGTCCGCGTCAGGACGACCCGTGGACTTTTGGT	1	0.000208424
TATATTTCTAACCAGTTCCCG_CTTGTTGCCGCTATTGGTTACGGTAGTACTACCAAT_GTTTTTTACTACTACTACGGTTACTACTCTGACCATGGT	1	0.000208424
TATATTTCTAACCAGTTCGTT_CTTGTTGCCGGTATTGCTTACGGTGGTAATACCTAT_GTTGTTATCGGTCAGTCCAGCCGCATGCT	1	0.000208424
TATATTTCTAACCAGTTCTC_TTTGTTGCCACTATTGATTACGGTGCTATTACCAAT_GTTTACAACGTTCAGTACTACTCTTCTCTGAACATCCTTTTC	1	0.000208424
TATATTTCTAACCATGGTTCT_CTTGTTGCCACTATTGCTTGGGGTAGTAGTACCTAT_GCTTACGAACGTAACACTTACGGTACTCATTAC	1	0.000208424
TATATTTCTAACCAGTACGAC_CTTGTTGCCGGTATTGGTACTGGTAGTATTACCAAT_GCTGGTGTTTCTTACGGTCTGGCTTATGCT	1	0.000208424
TATATTTCTAACCCGACTTAC_TTTGTTGCCGGTATTACTGGTGGTACTACTACCAAT_GCTTACCGTCGTCGTAAAAACTCCATGCT	1	0.000208424
TATATTTCTAACCATGTTAAC_TTTGTTGCCGCTATTGGTACTGGTAGTAGTACCTAT_GTTGGTGGTTACTCTCTGTACGCTTATGGT	1	0.000208424
TATATTTCTAACCAGTACTAC_CTTGTTGCCACTATTGATCCGGGTGGTAATACCAAT_GCTGACCAGACTCAGTACGCTTGGTTTGAC	1	0.000208424
TATATTTCTAACCCGACTGTT_TTTGTTGCCGGTATTGGTTACGGTACTACTACCTAT_GCTCCGGACTACCCGTACTACTACACTTACTCTGACCATTCT	1	0.000208424
TATATTTCTAACCATGTTTAC_CTTGTTGCCACTATTGGTGTTGGTAGTATTACCAAT_GCTGGTTGGTCTGGTTACGTTGTTGGTAAAGCTTACCTTTAC	1	0.000208424
TATATTTCTAACCATGTTGAC_CTTGTTGCCGCTATTGCTTGGGGTGCTATTACCTAT_GCTTACGACTTCGTTCTGCGTCGTTTTACT	1	0.000208424
TATATTTCTAACCAGGTTTAC_TTTGTTGCCACTATTGGTTCTGGTACTAGTACCAAT_GTTACTCAGCGTTACGGTTACGTTTTTCCG	1	0.000208424
TATATTTCTAACCAGTACGTT_TTTGTTGCCAGTATTGATTACGGTACTACTACCAAT_GTTTACGACGTTTACCCGGACGTTCATTAC	1	0.000208424
TATATTTCTAACCAGTGGACT_TTTGTTGCCGGTATTAGTCGTGGTACTAATACCAAT_GCTTACGAAATCGTTGAATTCTACTACCCGGAAGGTCTTAAA	1	0.000208424
TATATTTCTAACCAGTGGACT_CTTGTTGCCGGTATTAATCCGGGTACTATTACCTAT_GTTCTGATCGGTTACTACGCTGACGAACTGCCGTGGTATGGT	1	0.000208424
TATATTTCTAACCAGTCTTAC_CTTGTTGCCGCTATTAATGACGGTACTAATACCAAT_GTTCAGCAGGCTTACGACGGTTTCCATGTT	1	0.000208424
TATATTTCTAACCAGTCTGGT_TTTGTTGCCAGTATTAATGACGGTGGTAATACCAAA_GCTGTTTCTGAATACGCTTTCGACCATTGG	1	0.000208424
TATATTTCTAACCAGTCTGCT_TTTGTTGCCGGTATTGGTTACGGTGGTACTACCAAT_GTTGAATACCAGTACAACGGTAACTCTCTGGCTGACCTTCCG	1	0.000208424
TATATTTCTAACCAGTACTTC_TTTGTTGCCGCTATTGATGTTGGTACTAATACCAAT_GTTTGAC	1	0.000208424
TATATTTCTAACCAGTACTCT_TTTGTTGCCGGTATTGCTCAGGGTGCTAGTACCAAT_GCTTACTGGACTCTGGGTCCGTCTGTTCTGTACAACTTTGAA	1	0.000208424
TATATTTCTAACCAGTACTAC_TTTGTTGCCGGTATTGATGAAGGTGGTAATACCTAT_GCTACTATCTACTCTCGTGAACCGCATGGT	1	0.000208424
TATATTTCTAACCAGTACTAC_TTTGTTGCCGCTATTGGTTACGGTGGTACTACCAAT_GCTTCTCGTACTCTGTACACTCTGTACTACTACCTGCATGGT	1	0.000208424
TATATTTCTAACCAGTACTAC_TTTGTTGCCACTATTGATCGTGGTGCTAGTACCTAT_GTTACTTTCAAAGGTGACGACAACCATTGG	1	0.000208424
TATATTTCTAACCAGTACTAC_CTTGTTGCCGCTATTACTTGGGGTACTATTACCAAT_GCTACTGTTGCTTGGCGTTCTTGGTATGAC	1	0.000208424
TATATTTCTAACCAGTACTAC_CTTGTTGCCAGTATTACTTCTGGTAGTAGTACCAAT_GTTAAACGTTCTATCTTCGGTACTTTTTAC	1	0.000208424
TATATTTCTAACCAGTACGGT_TTTGTTGCCACTATTAATCAGGGTACTAATACCAAT_GTTGACTACCCGATCTACCCTAACTATGGT	1	0.000208424
TATATTTCTAACCGTGCTGTT_TTTGTTGCCGCTATTGCTGCTGGTAGTAATACCTAT_GCTCGTGACTTCGACTACGCTTTCCGTTACCTGTCTTTGAC	1	0.000208424
TATATTTCTAACCATGTTGTT_TTTGTTGCCGGTATTGATGACGGTAGTAATACCAAT_GTTTACCGTGACCATGTTGGTTTCTCTAACGGTGTTCATTAC	1	0.000208424
TATATTTCTAACCATTTCGGT_TTTGTTGCCAGTATTGATTACGGTAGTATTACCTAT_GCTGTTGACGTTGTTCCGTCGTTACTGGTTCTCGTTTTCCG	1	0.000208424
TATATTTCTAACACTTGGCTG_CTTGTTGCCAGTATTGCTGACGGTGCTAGTACCAAT_GCTGACGACTGGTACCATTACCATTATTCT	1	0.000208424
TATATTTCTAACACTTCT_CTTGTTGCCAGTATTGCTCATGGTGGTATTACCAAT_GTTTTCTCTCGTCAGGAGTTACGACTTCGGTTACCATGGT	1	0.000208424
TATATTTCTAACACTTCTTTC_TTTGTTGCCAGTATTACTCTGGGTGCTAGTACCTAT_GCTGACGCTGACTACCCGGACTCCATTCT	1	0.000208424
TATATTTCTAACACTTCTTTC_CTTGTTGCCGGTATTAGTAACGGTAGTAATACCAAT_GCTCAGCCGACTGACCGTGAACCGCATTCT	1	0.000208424
TATATTTCTAACACTTCTTGG_CTTGTTGCCGGTATTAATTACGGTAGTATTACCAAT_GCTGGTGACATCTACTCCCGTACGGTGACGTTTACCATGGT	1	0.000208424
TATATTTCTAACACTTCTTCT_TTTGTTGCCACTATTGCTGCTGGTGCTAATACCAAT_GTTCTGACTATCTACATCGTTCCGCTTCGT	1	0.000208424
TATATTTCTAACACTTCTTAC_TTTGTTGCCGCTATTGGTGGTGGTAGTACTACCAAT_GGTTCTCCGTACCAGCTGGTTTACTCGCTCAGTTTCCG	1	0.000208424
TATATTTCTAACACTTCTTAC_TTTGTTGCCGCTATTGATTCTGGTGGTAATACCAAT_GTTACTGAAGCTGGTTACCGTCCGGTTCCGTACCCGCATTCT	1	0.000208424
TATATTTCTAACACTTCTTAC_TTTGTTGCCGCTATTACTGGTGGTGGTAATACCTAT_GCTGGTTACGCTACTTACGGTGGTCGTGACTACTACCATTAC	1	0.000208424
TATATTTCTAACACTTCTTAC_TTTGTTGCCAGTATTACTGAAGGTACTAGTACCAAT_GTTCTGACTTGGGCTTACTCTCCGTCTTACCGTGGTTATTCT	1	0.000208424
TATATTTCTAACACTTCTTAC_CTTGTTGCCAGTTTACTGGTGGTGGTAGTACCTAT_GTTCCGCTGATCCGTAACGGTGGTTCTGACTTCGACCTTCGT	1	0.000208424
TATATTTCTAACACTTCTTAC_CTTGTTGCCACTATTAGTTCTGGTAGTAATACCAAT_GCTACTGTTAAAGTTGACGAAGACGCTGACCTGCTGCATTAC	1	0.000208424
TATATTTCTAACATCCCGAAC_TTTGTTGCCACTATTAGTAACGGTACTAATACCTAT_GTTACTTACGACGAACAGTACTACCAGGGTTACATCTATGTT	1	0.000208424
TATATTTCTAACATCCCGATC_TTTGTTGCCAGTATTGATAACGGTGCTAATACCTAT_GCTTCTATCGTTCGTCGTTCTTACGGTGTTGGTGACTTTTAC	1	0.000208424
TATATTTCTAACATCCCGGTT_CTTGTTGCCGGTATTAATTCTGGTGCTAATACCAAT_GTTCCGACTCAGTCTGGTGGTTACCATTAC	1	0.000208424
TATATTTCTAACATCCCGGTT_TTTGTTGCCGCTATTGCTGACGGTGGTAATACCTAT_GCTTGGCTGCTGGACCTGTACTACTTTCAG	1	0.000208424
TATATTTCTAACATCGGTTCT_TTTGTTGCCAGTATTGGTCTGGGTACTAATACCAAT_GCTCCGGTTGTTGACTACCGTGCTTATGGT	1	0.000208424
TATATTTCTAACACTTGGGAC_CTTGTTGCCACTATTGGTGGTGGTGGTAATACCTAT_GCTCGTCCGGCTGGTTACTCTGACTTTCTG	1	0.000208424
TATATTTCTAACATCGGTTCT_CTTGTTGCCGCTATTGCTCGTGGTAGTAATACCAAT_GCTTACACTTACTCTGGTGACCCGCATGCT	1	0.000208424
TATATTTCTAACATCGTTAAC_CTTGTTGCCACTATTAGTTCTGGTAGTACTACCTAT_GCTCGTGCTTACTACGGTTCTATCTATTAC	1	0.000208424
TATATTTCTAACACTTGGTCT_TTTGTTGCCAGTATTAATGACGGTAGTACTACCTAT_GTTTACGACCAGCCGGACCTCCCGGAAGTTTACCCGCATTAC	1	0.000208424
TATATTTCTAACCAGCCGCTG_TTTGTTGCCACTATTGCTAAAGGTAGTATTACCAAT_GCTCCGCCGATCCGACCGCCGACTCATTAC	1	0.000208424
TATATTTCTAACATCTACACCT_TTTGTTGCCACTATTGGTCATGGTGGTAGTACCTAT_GTTCGTTACGTTTACCAGTCTTCTAACCATGGTGCTCATCTG	1	0.000208424
TATATTTCTAACATCGTTACT_TTTGTTGCCGCTATTGCTGTTGGTGGTATTACCTAT_GTTCCGGAAGACCCGTACCAGGACCTGTTCTCTCCGTATGAC	1	0.000208424
TATATTTCTAACCAGGTTGTT_TTTGTTGCCGCTATTAGTTCTGGTGGTACTACCTAT_GTTGAACCGCATTACGGTGCTTCTCATACT	1	0.000208424
TATATTTCTAACACTTGGTCT_CTTGTTGCCACTATTGATTCTGGTGCTACTACCTAT_GTTAAAGTTGGTCGTTCTTACCCGCATTAC	1	0.000208424
TATATTTCTAACATCCAGTCT_TTTGTTGCCGCTATTAGTGGTGGTACTAGTACCTAT_GTTCGTGCTGGTGAAGACTCTGACGCTCGTGACGACCTTGTT	1	0.000208424
TATATTTCTAACATCATCTAC_CTTGTTGCCGGTATTGATTACGGTAGTAGTACCTAT_GCTCAGGTTGTTTACTACACTCTGTTTCTG	1	0.000208424
TATATTTCTAACATCATCGGT_TTTGTTGCCAGTATTAATGGTGGTGGTAGTACCTAT_GCTCTGTCTGGTGAATCTCCGCAGACTTACCATGGTTATCAT	1	0.000208424
TATATTTCTAACATCATCGAA_CTTGTTGCCGGTATTGGTTCTGGTGGTAATACCTAT_GCTTCTTACGGTTACCGTGGTGGTCATGAC	1	0.000208424
TATATTTCTAACATCATCCGT_TTTGTTGCCGGTATTAATCCGGGTACTAATACCAAT_GTTTACTGTTCTGGTGCTCCGTGGTACTATTGG	1	0.000208424
TATATTTCTAACATCATCACT_TTTGTTGCCACTATTGATTACGGTACTAATACCAAT_GTTGACGCTATCACTGACGAGGTCATCAG	1	0.000208424
TATATTTCTAACATCACTTAC_CTTGTTGCCGCTATTGGTCTGGGTGGTATTACCAAT_GTTCTGCATCATATCTACCTTTCT	1	0.000208424
TATATTTCTAACATCACTCTG_CTTGTTGCCAGTATTACTACTGGTGGTAATACCAAT_GCTTCTCTGGAAGCTACTCTGTCTCATACT	1	0.000208424
TATATTTCTAACATCACTATC_CTTGTTGCCGGTATTAGTTACGGTGGTACTACCTAT_GTTTACGCTACTGGTTACGCTGGTTTTGCT	1	0.000208424
TATATTTCTAACATCAACTCT_TTTGTTGCCGCTATTGGTGTTGGTGCTACTACCAAT_GCTGTCACTTTCAAATACTTCGCTCTTGAC	1	0.000208424
TATATTTCTAACACTTTCGGT_TTTGTTGCCGGTATTGCTTACGGTAGTACTACCAAT_GTTGCTAAATACGACGGTGGTTAATACCCGTCTTATTCT	1	0.000208424
TATATTTCTAACACTTTCATC_CTTGTTGCCACTATTACTGACGGTGCTAATACCAAT_GCTGGTCGTCTGTACACTGAAGACGTTGCTTACCTGCATGGT	1	0.000208424
TATATTTCTAACACTTGGTAA_TTTGTTGCCGGTATTGATAACGGTACTAGTACCAAT_GCTCTGACTACTGTTGGTGGTCCGCATACT	1	0.000208424
TATATTTCTAACCATTGGGAC_CTTGTTGCCACTATTAGTTTCGGTGCTACTACCAAT_GCTACTTACCCGCGTGACGCTCTGACTCTGTACTTTATC	1	0.000208424
TATATTTCTAACATCGGTTATC_CTTGTTGCCGGTATTAGTTACGGTGCTATTACCAAT_GTTGACTCTCGTGTTATCTGGGCTGACCTGATCGTTCATGCT	1	0.000208424
TATATTTCTAACATCGGTTAC_TTTGTTGCCGGTATTAGTGTTGGTACTAATACCAAT_GCTCCGGGTGGTTGGCAGTGGGAAGTTCTGACTGTTTTTTAC	1	0.000208424
TATATTTCTAACATCCCGTAC_CTTGTTGCCGGTATTAATGACGGTAGTATTACCAAT_GTTTACACTCGTTACGACATCAAAGACTACGGTTTCCATTCT	1	0.000208424
TATATTTCTAACCAGGTTGGT_TTTGTTGCCGGTATTGGTTACGGTACTACTACCAAT_GCTCGTATCGGTTACGAAATCGTTCATTAC	1	0.000208424
TATATTTCTAACCAGGTTTAC_TTTGTTGCCACTATTAATCCGGGTGGTATTACCAAT_GCTGACGCTTACGAAGCTACTCCGGTTGACTACCAGCTTTAC	1	0.000208424
TATATTTCTAACCCGCGTGGT_CTTGTTGCCACTATTGATCGTGGTAGTACTACCAAT_GCTCTGGCTTACGTTCTGTTCACTTTTTAC	1	0.000208424
TATATTTCTAACCATTGGGGT_TTTGTTGCCACTATTGCTGACGGTGCTAATACCTAT_GCTGACGGTCATGGTGACCTGTTCTACTACATCGGTTATTAC	1	0.000208424
TATATTTCTAACCCGACTATC_CTTGTTGCCGGTATTGGTATCGGTGCTATTACCAAT_GCTCATTGGGTTTCTTCTTACGGTTCTTTTGCT	1	0.000208424
TATATTTCTAACCCGACTACT_CTTGTTGCCACTATTAATATCGGTGGTACTACCAAT_GCTCAGACTTTCTGGTGACCTACCCGGTTAAATACCTTACT	1	0.000208424
TATATTTCTAACCCGAACTTC_TTTGTTGCCACTATTGATTACGGTGCTAATACCAAT_GTTTTCTACTGGGACGGTGGTCAGTTTTGG	1	0.000208424
TATATTTCTAACCCGAACTAC_CTTGTTGCCAGTATTGCTTACGGTAGTAATACCAAT_GTTGGTTCTGGTCCGTACTACCGTTTCCCGTACGGTCTTTAC	1	0.000208424
TATATTTCTAACCCGAACTAC_CTTGTTGCCAGTATTACTGTTGGTGGTAATACCTAT_GTTTACGACCCGACTCCGTACGGTTACTACGACGAACTTTTT	1	0.000208424
TATATTTCTAACCCGAACTAC_CTTGTTGCCAGTATTACTGTTGGTGGTAATACCTAT_GTTTACGACCCGACTCCGTACGGTTACTACGACGAACTTTCT	1	0.000208424
TATATTTCTAACCCGAACGTT_CTTGTTGCCACTATTAGTATCGGTGGTAATACCTAT_GTTTCTCTGCTGGCTCCGGACTACCTGCAGCGTGGTCATTAC	1	0.000208424
TATATTTCTAACCCGAAATAC_CTTGTTGCCGGTATTGGTGTTGGTGCTAATACCTAT_GCTCATTACGACATCCAGACTGAATAGAC	1	0.000208424
TATATTTCTAACCCGAAAGCT_TTTGTTGCCGCTATTAATCCGGGTACTAGTACCAAT_GTTTACGCTTCTCAGGGTGACTACTATGGT	1	0.000208424
TATATTTCTAACCCGAAACAT_TTTGTTGCCGCTATTGCTGACGGTACTATTACCTAT_GTTTACGAATACCCGTACTACGACTTCGACTCTCGTCATTGG	1	0.000208424
TATATTTCTAACCCATCTTTC_CTTGTTGCCACTATTAATGACGGTGCTAGTACCAAT_GCTCAGCATTCTGACTACTTCGGTTTCAACACTGGTTTTGCT	1	0.000208424
TATATTTCTAACCATTTCGTT_CTTGTTGCCACTATTAATTCTGGTGCTATTACCAAT_GCTGACTCTAACACTAACCTGGAACCGGCTTACTACCATCTG	1	0.000208424
TATATTTCTAACATCCCGTAC_TTTGTTGCCACTATTGATCGTGGTACTATTACCAAT_CTAAACTGGACTCTGCTTTCCTGTACCCGATCACTTTTCTG	1	0.000208424
TATATTTCTAACATCGGTTAC_TTTGTTGCCGGTATTGGTTCTGGTGGTAGTACCTAT_GCTTCCCGGGTTACCAGTACGACTACATCACTCGTTTTGGT	1	0.000208424
TATATTTCTAACATCCGTATC_CTTGTTGCCACTATTGGTTACGGTGGTATTACCAAT_GCTCCGCTGTACGAATACTACGACCTGCATGACTACCTTTAC	1	0.000208424
TATATTTCTAACATCCGTTAC_CTTGTTGCCAGTATTGATCGTGGTGGTAGTACCAAT_GTTCCGGTTGACGCTGACGGTAATCTTTAC	1	0.000208424
TATATTTCTAACATCGGTCTG_TTTGTTGCCGCTATTAATTACGGTAGTAGTACCAAT_GCTGACTACGTTTACGCTCCGCTGGACTACGTTTTCCTTCAG	1	0.000208424
TATATTTCTAACATCGGTCTG_TTTGTTGCCAGTATTGCTCCGGGTAGTAGTACCTAT_GCTTACTACCTGGAAGACTTCGAACATTC	1	0.000208424
TATATTTCTAACATCGGTCCG_TTTGTTGCCACTATTGGTACTGGTGGTAGTACCAAT_GTTGACATCCAGCGTAACGTTCATATCGCTTTCCCGCTTATC	1	0.000208424
TATATTTCTAACATCGGTACT_TTTGTTGCCACTATTAGTTTCGGTAGTAGTACCAAT_GCTGGTGGTGCTGGTAAAGACGAAATCGCTTGGTACCATGTT	1	0.000208424
TATATTTCTAACATCGGTAAC_CTTGTTGGGTAGTAATACCTAT_GCTGGTTCTCTGACTTCATCCG	1	0.000208424
TATATTTCTAACATCGCTGAC_TTTGTTGCCGGTATTACTGCTGGTAGTAATACCAAT_GCTCAGGGTTCCGTGACGCTGGTTTCTACGCTTTCCATCGT	1	0.000208424
TATATTTCTAACATCGCTGAC_TTTGTTGCCAGTATTAATGGTGGTGCTAATACCTAT_GCTCCGCCGGCTTACACTGGTCGTCCGCAGGCTATCTATACT	1	0.000208424
TATATTTCTAACATCGACGAA_TTTGTTGCCGGTATTAGTTACGGTACTAGTACCAAT_GCTAACCTGGAAAAAATCTGGGACCATGTT	1	0.000208424
TATATTTCTAACATCGACCTG_TTTGTTGCCAGTATTGATGCTGGTGGTACTACCAAT_GTTTTCCAGCGTGAAGGTGCTTACGGTCTGCTGGACTTTTAC	1	0.000208424
TATATTTCTAACATCGACCAT_TTTGTTGCCACTATTAATCTGGGTGCTATTACCTAT_GTTCTGACTACTCGTCAGTCTGTTTTTATC	1	0.000208424
TATATTTCTAACATCGACAAC_CTTGTTGCCGCTATTGATTGGGGTAGTATTACCAAT_GCTCGTATCGCTCGTTACTACTACACTTGGTACTCTCATGCT	1	0.000208424
TATATTTCTAACATCGAATTC_CTTGTTGCCGCTATTGGTTACGGTACTAATACCTAT_GCTTGGTACTACGTTTACCCGGACCATGAC	1	0.000208424
TATATTTCTAACATCGAATCT_CTTGTTGCCACTATTGCTGCTGGTACTACTACCTAT_GTTCTGTTCATCACTCATTACGTTCTTTCT	1	0.000208424
TATATTTCTAACATCCTGTAC_TTTGTTGCCAGTATTGGTCCGGGTACTAGTACCAAT_GTTGCTCCGTCTGTTGACGACAAACTTTAC	1	0.000208424
TATATTTCTAACATCCTGGGT_TTTGTTGCCGGTATTACTGGTGGTGGTAGTACCTAT_GCTGCTGGTGCTGTTAACGGTTACGTTTACTCTGCTCATTAC	1	0.000208424
TATATTTCTAACATCCGTTAC_TTTGTTGCCGGTATTAATCGTGGTAGTACTACCAAT_GTTCGTTACTACGGTATCGGTACTCAGCGTGGTGACTTTATC	1	0.000208424
TATATTTCTAACATCCGTTAC_CTTGTTGCCAGTATTGATCGTGGTGGTAGTACCAAT_GTTCCGGTTGACGCTGACGGTACTCTTTAC	1	0.000208424
TATATTTCTAACATCCGTATC_CTTGTTGCCACTATTGGTTACGGTGGTATTACCAAT_GCTCTGTCTGGTAAAGGTGCTGACGCTTACCGTCATTTTTCT	1	0.000208424
TATATTTCTAACCGTGCTGTT_TTTGTTGCCGGTATTGGTGACGGTAGTAATACCAAT_GCTTACGTTTCTCTGTACGCTCATTAC	1	0.000208424
TATATTTCTAACCGTGAAGTT_TTTGTTGCCACTATTGATGGTGGTGCTACTACCTAT_GCTATCCAGCTGTACGACACTCGTACTGAATCTCGTTATGGT	1	0.000208424
TATATTTCTAACCGTGCTTAC_CTTGTTGCCGGTATTGCTCGTGGTGGTACTACCTAT_ACTGCTGTTATCGACGCTGACTGTTACACTTCTTACCTTTAC	1	0.000208424
TATATTTATCCGTCTGAACGT_TTTGTTGCCACTATTGATTACGGTACTATTACCAAT_GTTTACGGTTCTATCGACTCTCGTCTTGTT	1	0.000208424
TATATTTATCCGTCTCAGCCG_TTTGTTGCCAGTATTGCTAACGGTACTATTACCTAT_GTTTCTACTGGTCAGTACAAAACTCTTCGT	1	0.000208424
TATATTTATCCGTACGCTTGG_CTTGTTGCCAGTATTGGTCGTGGTGCTATTACCAAT_GCTAAACGTAACGACAACCTGTCTTCTGGTCATGGTTATGAC	1	0.000208424
TATATTTATCCGTACGACTCT_TTTGTTGCCGCTATTGCTGGTGGTACTACTACCAAT_GCTTACGGTTCAGCTGCCGCATCCGAAATACATCGGTTATCTT	1	0.000208424
TATATTTATCCGTACGACTAC_TTTGTTGCCACTATTACTAACGGTGCTAATACCAAT_GTTGGTGTTGTTGAAACTAACGGTTATAAA	1	0.000208424
TATATTTATCCGTACCTGTAC_CTTGTTGCCAGTATTGATTACGGTAGTAGTACCAAT_GCTGTTACTGCTCGTTACGACGACACTTTTCGT	1	0.000208424
TATATTTATCCGGTTTCTCGT_TTTGTTGCCAGTATTGGTTACGGTGGTATTACCTAT_GCTGCTTCTCTGTCTGGTACTACTCCGGGTGGTGACTATTCT	1	0.000208424
TATATTTATCCGGTTGTTCTG_TTTGTTGCCGCTATTGGTACTGGTAGTAGTACCTAT_GCTGACTCTGACTACAAAACTTCTCTTGTT	1	0.000208424
TATATTTATCCGGTTGGTACCT_TTTGTTGCCGCTATTGCTTACGGTACTAATACCAAT_GCTTACCCGTACGAATCTAACTACTATGTT	1	0.000208424
TATATTTATCCGGTTGAATAC_CTTGTTGCCAGGTTTGCATACGGTACTAAAACCAAT_GCTTACATCGACTACGACTTCTACGACTACGTTGTTTTTTCT	1	0.000208424
TATATTTATCCGGGTGCTTAC_CTTGTTGCCGCTATTGCTGTTGGTGGTACTACCTAT_GTTGGTCATTACTCTGTTACTGCTCGTACTGACGACTTTGGT	1	0.000208424
TATATTTATCCGGGTACTTAC_CTTGTTGCCAGTATTGCTGAAGGTGCTAATACCTAT_GCTTACAAATCTTACCAGATCACTTTTTCT	1	0.000208424
TATATTTATCCGGCTTCAAA_CTTGTTGCCGGTATTGATGACGGTACTAGTTCCAAT_GTTGTTGTTGCTCCGAAAAACCAGTTTTAC	1	0.000208424
TATATTTATCCGGACGGTACT_TTTGTTGCCACTATTGATGACGGTGGTACTACCTAT_GTTTACGACGGTGTTCAGGGTCCGGTTGGTGTTTACACTTATGAC	1	0.000208424
TATATTTATCCGGACGACGGT_TTTGTTGCCGGTATTAATCCGGGTACTACTACCAAT_GTTTACTTCGGTGGTCATGACGGTTACGCTTCCTGTTCATGCT	1	0.000208424
TATATTTATCCGGACCAGATC_TTTGTTGCCACTATTACTTCGGTAGTAATACCTAT_GCTTCTCATTACGTTAACCGTTCTCTTTAC	1	0.000208424
TATATTTATCCGGACATCAAA_CTTGTTGCCACTATTGATTCTGGTGCTAGTACCAAT_GTTGGTGTTGAATACTCTGCTACTAACTCTCAGCAGTATCCG	1	0.000208424
TATATTTATCCGTCTTGGACT_TTTGTTGCCGCTATTGCTATCGGTGCTAATACCAAT_GCTCTTACGGTTACAACTCTGACCATTCT	1	0.000208424
TATATTTATCCGCTGTACGAC_CTTGTTGCCGGTATTGCTAACGGTGCTAGTACCAAT_GCTTACGACTACTACTTTCTCTTATTAC	1	0.000208424
TATATTTATCCTCCGCAGGTT_TTTGTTGCCGCTATTACTCCGGGTGCTAATACCAAT_GTTGACGTGTTCTACGGTGGGGGTCAGTAAGACGACCATGGT	1	0.000208424
TATATTTATCGCTGCTATC_TTTGTTGCCACTATTAGTCGTGGTGGTAGTACCTAT_GCTGCTTCTCCGGACTCTACTATCCGTAAAGACTCTTATGCT	1	0.000208424
TATATTTATCATCAGTCTGTT_TTTGTTGCCGCTATTGGTCTGGGTGCTAATACCAAT_GCTGAAGGTGACGGTGAATACGTTTACTACTCTGGTCTTTCT	1	0.000208424
TATATTTATCATAAATACCGT_CTTGTTGCCGCTATTGATGGTGGTAGTACTACCTAT_GTTTACGCTGAATCTCTGGACTACGTTGGTCAGCAGCTTTAC	1	0.000208424
TATATTTATCAGTGGGACTCT_TTTGTTGCCAGTATTACTCGTGGTGGTAGTATAACCTAT_GCTTTCGACCGTTACTGGTACGTTTCTCCGTCGACCATTTC	1	0.000208424
TATATTTATCAGTGGACTTGG_CTTGTTGCCGCTATTAATACTGGTGCTAGTACCAAT_GTTGGTGTTGAACGTCCGAACGAATACTACGACCGTTTTGAC	1	0.000208424
TATATTTATCAGTACCAGGTT_CTTGTTGCCACTATTGGTCAGGGTGCTAATACCAAT_GCTACTACAACGCTCCGTTCGGTACTGGTCTTTAC	1	0.000208424
TATATTTATCAGGACGGTTAC_CTTGTTGCCGGTATTACTGTTGGTAGTATTACCAAT_GTTTTCGACTCTCCGCCGGGTTTCCTTTGG	1	0.000208424
TATATTTATATGACGTGGTCT_ATTGTTGCCGCTATTAGTGTTGGTGGTAATACCAAT_GCTCCTAACGGTCTGCCGTTGGTTACTTACGACCCGCTTGGT	1	0.000208424
TATATTTATATCTACGACTCT_TTTGTTGCCACTATTGATTTCGGTAGTACTACCAAT_GTTCGTGTTCGTTACTACTCTTACTTTCGT	1	0.000208424
TATATTTATATCGGTGTTGAC_CTTGTTGCCAGTATTACTTACGGTAACTACCTAT_GTTTCTTTCTCTGTTCCGTCTTACTCGCTCCGCATCATTAC	1	0.000208424
TATATTTATATCGGTGCTGTT_CTTGTTGCCGCTATTGGTCGTGGTACTAATACCAAT_GTTTGGTACACTTCTAACGGTCAGCTTGTT	1	0.000208424
TATATTTATCCGCCGTCTTTC_CTTGTTGCCACTATTACTGGTGGTACTACTACCTAT_GCTGCTTACCGTGACATCGGTCCGCAGCGTAACTTCCTTCGT	1	0.000208424
TATATTTATCCGCGTTGGTAC_TTTGTTGCCGGTATTAGTCTGGGTACTAATACCTAT_GCTGACACTAACCGTGCTGGTAAACATCTG	1	0.000208424
TATATTTATCCGCTGCCGGAC_CTTGTTGCCACTATTACTTACGGTGCTAATACCAAT_GCTTACGCTCATTCTCTGTACTACCTTGAC	1	0.000208424
TATATTTATCCGCTGGAAGGT_TTTGTTGCCGCTATTAATGTTGGTACTACTACCTAT_GTTAACAAATCGCGTTTCTTCGTTTACAACTACACTTATGAC	1	0.000208424
TATATTTATCGTACTTACGGT_TTTGTTGCCGCTATTGCTCCGGGTGGTAATACCAAT_GTTTCTAACACTTCTGACCGTACTCTTGCT	1	0.000208424
TATATTTATCGTACTGGTGAC_TTTGTTGCCGGTATTGGTACTGGTACTATTACCTAT_GTTTCTCAGGGTCATGACCATCCGCATGGT	1	0.000208424
TATATTTATCGCTGTTCGT_TTTGTTGCCACTATTGCTTACGGTGCTACTACCAAT_GTTCCGTACGTTGGTCCGTTCTGGCATTAC	1	0.000208424
TATATTTATCGACGTTTAC_TTTGTTGCCACTATTGATCCGGGTGCTATTACCAAT_GTTGTTCAGATCGTTCGTGCTGTTCTTACT	1	0.000208424
TATATTTATCATCCGGACATCC_CTTGTTGCCACTATTACTACTGGTGGTATTACCTAT_GCTTACCAGTACCATGGTTACTACTTTTAC	1	0.000208424
TATATTTATCCGCTGTAAGCT_CTTGTTGCCACTATTGGTCCGGGTACTAATACCAAT_GCTGAAGCTTACACTGCTTACTGGTATTAC	1	0.000208424
TATATTTATATCGGTCAGCGT_TTTGTTGCCGGTATTGATCTGGGTAGTAGTACCAAT_GTTTACGAAGGTTCTGACACTTCTTACTACAAAGACCATTCT	1	0.000208424
TATATTTACGGTTCT_TTTGTTGCCGCTATTAGTGAAGGTGGTATTACCAAT_GCTGACCAGGTTACTTACTACACTCGTGAAACTTACCATACT	1	0.000208424
TATATTTACGGTTCTGTT_CTTGTTGCCAGTATTAGTGACGGTGCTAGTACCAAT_GTTATCGGTTACATCTCTTCTTACTATTCT	1	0.000208424
TATATTTACGCTTACAAC_TTTGTTGCCACTATTAATGCTGGTAGTAGTACCTAT_GTTCATACTCTGGAACGTTACTACTACTCTGCTCGTCTTTAC	1	0.000208424
TATATTTACGCTGCTTGG_CTTGTTGCCGGTATTGCTGTTGGTGGTATTACCTAT_GTTCTGGACTACGCTCCGTACCGTCATCGT	1	0.000208424
TATATTTACGA_CTTGTTGCCGGTATTACTAAAGGTACTAATACCAAT_GCTGTTTTCGGTTCTCGTTACAAATTTGGT	1	0.000208424
TATATTTACGACTAC_TTTGTTGCCAGTATTGATGACGGTGCTAATACCTAT_GCTGGTTACCATATCTCTGCTCTCCGTTACGAACATTTTTCT	1	0.000208424
TATATTTACGACCGT_CTTGTTGCCGGTATTGGTTACGGTGCTACTACCAAT_GCTGACGGTTACGTTTCTTTCGCTTATCAT	1	0.000208424
TATATTTACGACATCGCT_CTTGTTGCCGCTATTGATGAAGGTGCTAGTACCTAT_GTTCGTGTTGGTGGTGGTGACTACGTTGCTACTCGTCATGCT	1	0.000208424
TATATTTACCTGACTCCG_TTTGTTGCCGGTATTGCTCAGGGTGCTAGTACCAAT_GTTATCTACGGTACTCTGCGTGCTGTTTACTCTCTGTATGAA	1	0.000208424
TATATTTACCCG_TTTGTTGCCAGTATTACTCTGGGTACTAATACCTAT_GCTCCGTACCGTGTTTACGTTGACACTACTCGTGACCTTGAC	1	0.000208424
TATATTTACTTACGAAGTT_CTTGCCAGTATTAGTGCTGGTGCTACTACCAAT_GTTTCTGTTTACCCGTACGGTAAATATTAC	1	0.000208424
TATATTTACTTAC_TTTGTTGCCACTATTGGTGGTGGTGGTAGTACCTAT_GTTCATTACGAAGGTGTTATCTTCCTGGGTCGTTACCATTAC	1	0.000208424
TATATTTAC_CTTGTTGCCGGTATTGCTGACGGTGCTACTACCTAT_GTTTACGTTTCTACTTACGGTTACTATGCT	1	0.000208424
TATATTTATAAACCGGCTGTT_TTTGTTGCCGGTATTAATTCTGGTACTATTACCTAT_GCTCGTTGGGACGGTGTTTCTTCTGACGACTCTGGTCTTTAC	1	0.000208424
TATATTTATATCCAGCTGGAC_TTTGTTGGTATTGCTAAAGGTACTAGTACCAAT_GCTCGTGGTGGTGACACTACTTACCTTGAC	1	0.000208424
TATATTTATACTTTCTACTAC_TTTGTTGCCGGTATTAGTTACGGTACTACTACCAAT_GCTACTCATGCTACTGGTGACTACCAGACTTCTGTTCATGCT	1	0.000208424
TATATTTATACTTGGGTTTCT_TTTGTTGCCACTATTGGTGACGGTAGTAGTACCAAT_GCTTCTGACGAATTTTACACTCTACTGGTGACCCGCTTTCT	1	0.000208424
TATATTTACGTT_TTTGTTGCCGGTATTGCTTCTGGTGCTAATACCAAT_GTTTCTGTTACTATCACTGGTGTTTATCGT	1	0.000208424
TATATTTATCCGCTGGACATC_TTTGTTGCCAGTATTACTTACGGTAGTACTACCAAT_GTTTACGTTTACGGTGACGTTTACCTGATCTTCGGTTATGGT	1	0.000208424
TATATTTACTACGACGAC_CTTGTTGCCGCTATTAATTTCGGTACTACTACCAAT_GTTGTTCAGGGTTACGACGAATGGCATACT	1	0.000208424
TATATTTATATCCGTCTGTAC_TTTGTTGCCACTATTACTTACGGTGGTACTACCAAT_GTTCGTGGTGTTGACGACGAAGCTAACTACGTTCCGCATTTG	1	0.000208424
TATATTTATATCCGTGGTTTC_CTTGTTGCCGCTATTGATCGTGGTAGTACTACCAAT_GTTTACGGTTGGGACGACGAATACTACACTTTCTTCTATGGT	1	0.000208424
TATATTTACCCGGCTGTT_CTTGTTGCCGGTATTAATATCGGTGGTATTACCTAT_GCTGGTTGGTACTACGGTGTTCGTTTTCTG	1	0.000208424
TATATTTACTAC_TTTGTTGCCAGTATTGGTCCGGGTGGTATTACCTAT_GCTGAAACTCGTGCTCGTTTCGGTGCTACTCAGTCCATGAC	1	0.000208424
TATATTTACTTACGAAGTT_CTTGCCAGTATTAGTGCTGGTGCTACTACCAAT_GTTGTTGCTGAACTGTTCGTTGCTCTTGAC	1	0.000208424
TATATTTACTTACCTGTCT_CTTGTTGCCACTATTGATGCTGGTAGTATTACCAAT_GTTGGTTTCGACCAGTACCATAAACAGGAAAACTGGTATGGT	1	0.000208424
TATATTTACTTACATCCGT_CTTGTTGCCAGTATTACTATCGGTGCTATTACCTAT_GTTGCTCGTCCGGGTTACGACGGTCTTACT	1	0.000208424
TATATTTACTTACACT_CTTGTTGCCAGTATTGCTTTCGGTGGTAGTACCAAT_GTTTACATCCGTCCGCTGGGTTACTCTCCGTACCAGCATCCG	1	0.000208424
TATATTTACTGGT_CTTGTTGCCAGTATTACTGACGGTACTAATACCTA_GCTCGTATCGCTGAACTGGTTGACGAATACGAATCTATATC	1	0.000208424
TATATTTACTGGTTCTTAC_TTTGTTGCCGTACTAGTACCAAT_GCTTCTGGTACTGGTGTTATCTACATCCCGTACACTTTTCGT	1	0.000208424
TATATTTACTGGAACGTT_TTTGTTGCCACTATTAATGTTGGTAGTAATACCTAT_GCTTACTACAACCCGTACGAATCTTTTTAC	1	0.000208424
TATATTTACTGCTTCTAAA_TTTGTTGCCGGTATTAGTTCTGGTGGTAATACCAAT_GTTTTCACTCTGGCTGACGACGCTCATTACGCTTACTATATC	1	0.000208424
TATATTTACTCTTAC_CTTGTTGCCGGTATTGATTCTGGTGCTATTACCAAT_GCTTACATCCGTGCTCGTCGTGACGCTGACATCAACTTTTAC	1	0.000208424
TATATTTACTCTGTTTCT_TTTGTTGCCACTATTGATTGGGGTGGTAATACCAAT_GCTGCTTTCTACTCTCGTGGTACTGCTTTCTACGGTTTTTC	1	0.000208424
TATATTTACTCGTTCTAAA_TTTGTTGCCGGTATTGATCGTGGTGCTAGTACCTAT_GCTCGTGCTGCTTACAACCTGGGTCAGGGTGGTGACTATGCT	1	0.000208424
TATATTTACTCCGTACTAC_CTTGTTGCCAGTATTGATGCTGGTGGTATTACCAAT_GTTCAGTTCTACCGTTACTCTTCTCTTTGG	1	0.000208424
TATATTTACTATCTACGGT_TTTGTTGCCACTATTGATCAGGGTGCTAGTACCTAT_GCTGGTTACCCGGTTTGGACTTTCCATGAC	1	0.000208424
TATATTTACTAC_TTTGTTGCCAGTATTGGTCCGGGTGGTATTACCTAT_GCTGAAACTCGTGCTCGTTTCGGAGCTACTCAGTCCATGAC	1	0.000208424
TATATTTACTACTACGGT_TTTGTTGCCGCTATTGCTTACGGTAGTAGTACCAAT_GTTTCTGACGACGACTACGACCCGCTTTAC	1	0.000208424
TATATTTATACTTCTTTCCAG_CTTGTTGCCAGTATTACTTACGGTGCTAGTACCTAT_GTTGCTTACGACCGTTACACTGTTCATTCT	1	0.000208424
TATATTTATCATCGTTCTAAC_TTTGTTGCCGGTATTAATGACGGTACTATTACCAAT_GCTTGGGCTCAGACTGAATACTCTTCTTACGGTAACCGTCATGAC	1	0.000208424
TATATTTATATCGCTTGGCTG_CTTGTTGCCGGTATTGATCTGGGTGGTATTACCAAT_GTTGGTGACACTACTCAGGTTTACCTGGACCTGCATCGT	1	0.000208424
TATATTCTTTCTACCTGAAA_TTTGTTGCCACTATTGGTGGTGGTGCTAGTACCTAT_GCTGACTCTGTTACTCAGGGTATCCATTAC	1	0.000208424
TATATTCTTTCGTTTACCCG_CTTGTTGCCACTATTGGTCCGGGTGGTACTACCAAT_GTTACTTACGCTGACGACTCTGGTAACCTGGTTGGTTATCCG	1	0.000208424
TATATTCTTTCGCTTACTC_CTTGTTGCCGGTATTAATTCTGTAGTACTACCTAT_GTTGCTGACTACACTCATGACACTTACTGGTTCGCTCATCCG	1	0.000208424
TATATTCTTTCGCTGCTACT_TTTGTTGCCACTATTGCTTACGGTACTACTACCAAT_GTTCCGCTGCGTGGTTCTGGTGGTTACGACTGGGTTTATGCT	1	0.000208424
TATATTCTTTCGACTACGGT_CTTGTTGCCACTATTGATTCTGGTAGTAGTACCAAT_GCTAAATGGTGGGTTTACTACCTGCTTCGT	1	0.000208424
TATATTCTTTCGAATAC_TTTGTTGCCGCTATTAATGTTGGTGGTACTACCTAT_GCTTACCTGGGTAAACTGCATACTTTTCAG	1	0.000208424
TATATTCTTTCACTGCTGTT_TTTGTTGCCGGTATTGGTATCGCTAATACCAAT_GTTTCTTTTGGTGCTCTGACTCATCGTTTCGCTGACTTTGCT	1	0.000208424
TATATTCTTTACTCTCAGACT_TTTGTTGCCAGTATTGGTGCTGGTAGTAGTACCAAT_TGGCATCAG	1	0.000208424
TATATTCTTTACTACGGTTAC_CTTGTTGCCGGTATTGCTGCTGGTAGTAGTACCAAT_GTTGACGTTTACGACTCTGTTTACCATGAC	1	0.000208424
TATATTCTTTACTACCGTTCT_CTTTTGCCGGTATTAATGAAGGTGCTAGTACCTAT_GCTGGTCATATCGTTTCTAACTACTACTACTCTGACCATGCT	1	0.000208424
TATATTGAAACT_CTTGTTGCCAGTATTAATGACGGTGCTAGTACCAAT_GTTGACTCTGTTTACGTTGTTGGTTACCAGTACCCGTTTGAC	1	0.000208424
TATATTGAACTGCGT_CTTGTTGCCGCTATTGATTACGGTACTATTACCTAT_GTTCGTGGTGTTTGGCCGTACGACTTTTCT	1	0.000208424
TATATTGACACT_CTTGTTGCCAGTATTGATGAAGGTAGTAATACCGAT_GCTGGTGCTTACAACCCGGCTCAGGGTATCGACTGGTTTCGT	1	0.000208424
TATATTGACCCGCTG_CTTGTTGCCACTATTGATGGTGGTAGTACTACCAAT_GTTGTTGACTACCATGACGCTCCGTACCTTTC	1	0.000208424
TATATTGCTGGTTCTGCTGAC_CTTGTTGCCGGTATTAGTTCTGGTGGTAATACCAAT_GCTTTCCGTTACTGGACTCCGGTTGACCCGGGTCAGTATCTG	1	0.000208424
TATATTGCTGGTGCTTACGAA_CTTGTTGCCACTATTGATTACGGTGCTAATACCTAT_GTTTACGTTTACGTTCTTCGT	1	0.000208424
TATATTGCTGGTCCGGGTAAA_CGTGTTGCCGGTATTAGTTCGGTGCTAGTACCGAT_GTTGAACTGGTTGCTGACCATGACTTTGGT	1	0.000208424
TATATTCTTTCTATCCGTCTG_TTTGCTATTAATTACGGTGGTATTACCAAT_GTTCTGTACGCTCTGGGTGTTAACTATCAG	1	0.000208424
TATATTGCTGGTCCGGAACAG_TTTGTTGCCGCTATTGGTCCGGGTGCTAATACCAAT_GCTCGTTACGACGCTGGTATCGTTGACACTGACTTCCATCTG	1	0.000208424
TATATTCTTTCTCAGGCTCCG_CTTGTTGCCAGTATTGCTCAGGGTGCTAGTACCTAT_GCTTACCAGCTGTGGTGGGACTTCCAGTACGGTTACCATGAA	1	0.000208424
TATATTGCTGTTGACCCGTAC_CTTGTTGCCGGTATTACTCATGGTGCTAGTACCAAT_GTTTTCTACTCTCGTTACTACGCTGACGGTAACTACCATACT	1	0.000208424
TATATTGCTGTTTAC_TTTGTTGCCGCTATTGATCTGGGTGGTACTACCTAT_GCTGGTGTTCCGTACCTGCGTACTGTTACTTCTGACTTTAAC	1	0.000208424
TATATTTAATACACTTACTAC_CTTGTTGCCACTATTGCTCTGGGTACTAGTACCTAT_GCTGCTGTTTACTACAAGTTCCGTCATGAC	1	0.000208424
TATATTCTTTCTGACGACGAC_CTTGTTGCCGCTATTAATTACGGTGCTACTACCTAT_GCTGACTCTAAATACGGTGGTGGTTATGAC	1	0.000208424
TATATTCT_TTTGTTGCCGGTATTGGTTACGGTACTACTACCTAT_GCTCGTGACTACTTCCGTTACTACTACCGTGACGGTTTTTC	1	0.000208424
TATATTCT_TTTGTTGCCAGTATTGGTTTCGGTGCTACTACCTAT_GCTGCTGTTCGTCAGATCTACTTCCTTGGT	1	0.000208424
TATATTCT_TTTGTTGCCAGTATTGCTCCGGGTAGTACTACCTAT_GCTCCGTGGGACGAAGTTGCTGACTATCAG	1	0.000208424
TATATTCT_CTTGTTGCCAGTATTACTTCTGGTGGAACTACCTAT_GTTTTCCTCATGACACTGTTCAGTCTTACCCGCAGCATGGT	1	0.000208424
TATATTCTTTGGTACTCTGGAC_TTTGTTGCCAGTATTAGTTCTGGTACTATTACCAAT_GTTGTTCGTCCGGACACTGGTTACTACACTACTGTTCATCAT	1	0.000208424
TATATTCTTTGGGACTACCCG_TTTGTTGCCACTATTACTTACGGTGCTACTACCTAT_GCTTCTTACGAAGCTGGTTACTACCTGAACATCGTTCATCCG	1	0.000208424
TATATTCTTTGGGACGGTTAC_CTTGTTGCCAGTATTGCTTACGGTAGTAGTACCAAT_GCTGGTGCTCCGTCTTACGACGGTACTCCGCGTGCTTTTGGT	1	0.000208424
TATATTCTTTGGACTGCTAAC_TTTGTTGCCACTATTGCTGACGGTACTACTACCAAT_GCTTCTGTTTCTTCTGTTTACTACGACTGGACTAACCTTTGG	1	0.000208424
TATATTCTTTGGAACGAATAC_TTTGTTGCCGGTATTAATTCTGGTGGTACTACCAAT_GCTGGTGACTGGGTTGGTCAGTCTCATGCT	1	0.000208424
TATATTCTTTCTTGGGCTGAC_CTTGTTGCCAGTATTGCTAACGGTGGTAGTACCTAT_GTTCGTACTTACGGTTACGGTTCTTTTCGT	1	0.000208424
TATATTCTTTCTTACCCGGAC_TTTGTTGCCGCTATTGGTCGTGGTAGTACTACCAAT_GCTTCTATCCCGGTTCATCATTTCGTTTTCACTTGGTATCCG	1	0.000208424
TATATTCTTTCTGACTCTACT_TTTGTTGCCACTATTGATTTCGGTGCTAGTACCTAT_GCTATAACTGTTAACGAAACTACTGTTGGTAACGCTTATCAG	1	0.000208424
TATATTCTTTCTGACGGTACT_CTTGTTGCCGCTATTAGTAAAGGTGCTAGTACCAAT_GCTCCGTACGGTTACGGTACTGTTTACGTTGACTACCTTTAC	1	0.000208424
TATATTCTTTCTGAATACGGT_TTTGTTGCCAGTATGGTTACGGTACTATTACCAAT_GTTGGTGACATCGACGAACAGTGGGACGACAAAGCTCTTAAC	1	0.000208424
TATATTCTTTCTCTACTCT_TTTGTTGCCACTTTGGTTGGTGGTATTACCAAT_GCTCAGGGTCCGTCTGTTGCTCCGCGTCATGTTGACTATACT	1	0.000208424
TATATTTATCATCGTTTCCAT_CTTGTTGCCGCTATTGATGCTGGTGCTAATACCAAT_GCTAACTACTGGGCTACTGACCTGACTTACTACCCTGCTTTAC	1	0.000208424
TATATTGCTGCTCGTTTCGCT_TTTGTTGCCGCTATTGATTCGGTGCTACTACCAAT_GTTTACGACTCTTACATCTACGACCGTACTACTTACTTTCAG	1	0.000208424
TATATTGCTCTGGACGACCCG_TTTGTTGCCGGTATTGGTGGTGGTGCTAATACCAAT_GTTGCTCCGGGTGCTATCAAATCTTTTCCG	1	0.000208424
TATATTTACATCGCTAAA_CTTGTTGCCAGTATTGGTCCGGGTGGTACTACCTAT_GCTGGTGAACGTGCTGGTGTTTACTATTAC	1	0.000208424
TATATTTATCGTATCGGTTTC_TTTGTTGCCGCTATTGATACTGGTGGTACTACCTAT_GTTTACACTCCGGCTTACGACTGGCATGTT	1	0.000208424
TATATTTATCATGACCGTTAC_CTTGTTGCCAGTATTAGTGACGGTGGTAGTACCAAT_GTTTACGACCCGCATGACACTGTTTTTTAC	1	0.000208424
TATATTTATCCGCCGTACTAC_TTTGTTGCCGGTATTAATTACGGTGCTAATACCAAT_GCTTCGACTACATTCGTGTCGGTGTTTTCATCCTGTATACT	1	0.000208424
TATATTTATCCGCCGGCTGGT_CTTGTTGCCGGTATTGGTTCTGGTGGTACTACCTAT_GCTATCACTTTACACTTTCCTGGAATATTTC	1	0.000208424
TATATTTATCCGCATTACATC_CTTGTTGCCAGTATTAATGCTGGTGGTAATACCTAT_GCTTCTGACGGTGCTTACTACGGTGGTCCGTGGTTCCATCTG	1	0.000208424
TATATTTATCCGCAGTACGTT_CTTGTTGCCACTATTAATAAAGGTAGTAGTACCAAT_GTTTACGACGATTGGCGTGCTCGTTGGACTCGTCTTATC	1	0.000208424
TATATTTATCCGCAGGACCAG_CTTGTTGCCGGTATTGATATCGGTGCTAATACCAAT_GTTCTGCAGCTGGACAAACATGACTGGTACGACCATCTTGGT	1	0.000208424
TATATTTATCCGACTTTCACT_CTTGTTGCCGGTATTGCTTCTGGTACTAATACCTAT_GTTCATTCTGACGACTTCGGTCAGTATCCG	1	0.000208424
TATATTTATCCGACTGCCACT_TTTGTTGCCGGTATTGATGAAGGTGCTAATACCTAT_GTTTACCGTGTTGGTAACGTTACTCGTCAGTCTAACCTTTAC	1	0.000208424
TATATTTATCCGAACTTCGTT_CTTGTTGCCAGTATTACTAAAGGTGCTATTACCTAT_GTTTGGCGTTGGGTTCGTTCTTACAACTGGGACGGTCATGGT	1	0.000208424
TATATTTATCCAGACT_TTTGTTGCCAGTATTACTCCGGGTACTAGTACCTAT_GTTCCGATCGGTGTTGGTCATGTTTACCCGTCTGAACATTAC	1	0.000208424
TATATTTATCATTTCACTTCT_TTTGTTGCCGCTATTGCTACTGGTGCTAATACCTAT_GCTCGTACTGCTGACTCTTACTTTGGT	1	0.000208424
TATATTTATCATTCTTACCCG_CTTGTTGCCGCTATTAGTCATGGTAGTACTACCTAT_GTTTCTTACGGTTACGACGACCCGCATGCT	1	0.000208424
TATATTTATCATTCTGTTTCT_CTTGTTGCAACTATTGATGCTGGTGCTACTACCTAT_GTTTCTCATCCGGCTGGTGACGCTTACACTTACCTGTATTTC	1	0.000208424
TATATTTATCATGGTACTTAC_TTTGTTGCCAGTATTGCTGGTGGTAGTAATACCTAT_GTTTGGCTGATCATCGACCTTGCCTGCTCGTGCTCGTCATACT	1	0.000208424
TATATTTATCATGAAGCTGAC_CTTGTTGCCGCTATTAATTCTGGTACTATTACCTAT_GTTGCTTACTACGCTTACGCTGAAGGTTACGACTACCTTTCT	1	0.000208424
TATATTTAACTACTACGAA_CTTGTTGCCGCTATTGGTTTCGGTAGTATTACCAAT_GTTGGTCCGGACTACTACGCTGGTTCTCTGGACTTCCTTGTT	1	0.000208424
TATATTGCTGACCATTC_TTTGTTGCCGCTATTGGTTGTGGTGCTACTACCTAT_GTTGGTGTTCGTGACCGTCAGGCTTTTCAG	1	0.000208424
TATATTGACCGT_CTTGTTGCCGGTATTGGTGACGGTACTAATACCAAT_GTTGACTCTACGACCTGGGGGGTGGGGGTGACTGAA	1	0.000208424
TATATTGACGGTGACTGG_CTAGTTGCCGGTATTACTTCGGTAGTACTACCAAT_GCTTACGGTGACGGTTACGGTGACCGTATCGCTGTTCATCGT	1	0.000208424
TATATTGCTCTGGAAGTTTCT_CTTGTTGCCATTATTACTACAGGTAGTAGTACCTAG_GCTTCTATCGGTTACCCGGACCTGTATATC	1	0.000208424
TATATTGCTCCGTCTAAA_CTTGTTGCCACTATTAATTGGGGTGCTACTACCTAT_GCTGGTTACACTGACCGTTACCATCTTTCT	1	0.000208424
TATATTGCTCAT_TTTGTTGCCGCTATTGGTTACGGTGCTATTACCTAT_GCTCAGCGTGTTTGGCGTAACTTCGTTACTATCGGTCATGTT	1	0.000208424
TATATTGCTCAGTGGTTCTAC_CTTGTTGCCGGTATTACTTACGGTGAGTAATACCTAT_GCTTACCAGTACATCTACTCTTACTTTTAC	1	0.000208424
TATATTGCTCAGGACGCTGAA_CTTGTTGCCGCTATTACTAACGGTGGTAGTACCAAT_GTTCTGACTCTGGTTACTTACTCTTACGTTGGTATCCTTCGT	1	0.000208424
TATATTGCTACTTAC_CTTGTTGCCGCTATTAATGACGGTACTAATACCTAT_GCTGGTTACGCTGTTTACTCTCGTGCTTACGACGACCATTAC	1	0.000208424
TATATTGCTACTTACTACGGT_TTTGTTGCCGGTATTGGTACAGGTAGTAATACCAAT_GCTCCGCCGCAGTCTCCGGGTCTGCTGCTGCCGGCTCATGAA	1	0.000208424
TATATTGCTACTCGTGGTGTT_CTTGTTGCCACTATTGATACTGGTGCTAATACCAAT_GCTATCTACTACCCGTACGACTCTTATGAC	1	0.000208424
TATATTGATTACTACCCG_CTTGTTGCCGGTATTGGTGCGGTGCTATTACCAAT_GTTATCACTACTCAGACTGGTGTTTACGGTGGTCATTTC	1	0.000208424
TATATTGAGTCAAC_CTTGTTGCCGCTATTGCTCCGGGTGCTACTACCAAT_GCTCGTGGTGACACTACTGGTCCGGGTTACAACACTCTTAAC	1	0.000208424
TATATTGAC_CTTGGTGCCACAATTTGTCTGGGTGGTAGTACCTAT_GTTATCGCTTACTACTACGACGCTTACATCGGTTACCTTGAA	1	0.000208424
TATATTGACTTCTGG_TTTGTTGCCGGTATTAATGTTGGTAGTACTACCTAT_GTTTACATCCTGCGTCCGCTGCATTACGGTACTTTTTAC	1	0.000208424
TATATTGACTACGTT_CTTGTTGCCGGTATTGCTCTGGGTAGTAGTACCTAT_GTTGAAGGTTCTGACGACATCACTGAAGACAACGTTTATGGT	1	0.000208424
TATATTGACTACGAC_CTTGTTGCCAGTATTAATTACGGTACTAATACCAAT_GTTTCTGAAAACTTCTCTTCTGAATTTGAC	1	0.000208424
TATATTGACGTTTAC_TTTGTTGCCACTATTAGTGGTGGTACTACTACCAAT_GTTGACCAGGTTTACTACGAAAACGACGTTTACGGTCATGGT	1	0.000208424
TATATTGACGGTTCT_CTTGTTGCCGGTATTGCTGTTGGTAGTACTACCAAT_GCTCTGCGTTACGTTCTGTACCTGCATGCTGTTGACCTTTAC	1	0.000208424
TATATTGACGGTGAC_CTTGTTGCCGGTATTGATCATGGTGGTAATACCTAT_GCTGGTCTGTCTGGTAACACTTACCTGGAATACAACTATTCT	1	0.000208424
TATATTGACCGT_CTTGTTGCCGGTATTGGTGACGGTACTAATACCAAT_GTTGACTCTACGACCTGGGTGGTGGTGGTGACTGAA	1	0.000208424
TATATTTCTAACCATGGTGTT_CTTGTTGCCAGTATTACTTACGGTACTACTACCTAT_GTTGGTTCTGTTGTTCGTCGTCAGCTTGCT	1	0.000208424
TATATTTATACTTCTGGTGAA_CTTGTTGCCAGTATTGCTAGGGGTGGTAATACCTAT_GCTGACGTTCTGCTGGACGCTGACTTTTAC	1	0.000208424
TATATTTATACTGGTTCTGAC_CTTGTTGCCGCTATTGCTGGTGGTACTAATACCTAT_GCTCGTGTTCCGGACGCTCAGGGTTTTACT	1	0.000208424
TATATTTCTAACCCGGAATTC_CTTGTTGCCGGTATTAGTACTGGTGGTAATACCTAT_GTTCCGACTTAGTTCGGTACTGTTGGTACTTTCTACTTTCGT	1	0.000208424
TATATTTCTAACCCGGAATAC_TTTGTTGCCACTATTGATGCTGGTACTATTACCTAT_GTTTACATCATCCAGGTTGCTTACTTCATCGGTTGGCATTAC	1	0.000208424
TATATTTCTAACCCGGAAGAC_TTTGTTGCCGGTATTACTGACGGTGGTAATACCTAT_GCTTCGACGTTTACTCTGCTGGTTTTTCT	1	0.000208424
TATATTTCTAACCCGGAACTG_CTTGTTGCCGCTATTGCTGACGGTGGTAATACCAAT_GTTACTCGTCGTGACGTTCCGGTTTACGGTGTTCGTCTTTAC	1	0.000208424
TATATTTCTAACCCGGAAATC_TTTGTTGCCGGTATTGGTATCGGTGCTACTACCTAT_GCTCTGGGTCATACTTACTACGTTTGGGTTTTCCAGTATAAC	1	0.000208424
TATATTTCTAACCCGGAAACT_TTTGTTGCCACTATTACTAACGGTAGTACTACCTAT_GTTGAAGACGACGTTGCTGGTTCTAACCAGTCTGACCTTGGT	1	0.000208424
TATATTTCTAACCCGGAAACT_TTTGTTCCACTATTGATGACGGTGGTAGTACCAAT_GCTCAGGACGTTCGTGCTTCTCCGTGGGTTCGTGCTCTTGCT	1	0.000208424
TATATTTCTAACCCGCTGTCT_CTTGTTGCCGGTATTGGTCAGGGTAGTATTACCTAT_GGTCGTTACGTTTACGACGACCATTATGTT	1	0.000208424
TATATTTCTAACCCGCTGTAC_TTTGTTGCCGGTATTGGTCTGGGTGGTACTACCTAT_GTTTTCTACCCGTACGACAACTCTCTGCAGGACACTTATGCT	1	0.000208424
TATATTTCTAACCCGCTGTAC_CTTGTTGCCGGTATTAGTGTTGGTGGTACTACCAAT_GCTGTTTACTACATCTACCTGTCTCATCCG	1	0.000208424
TATATTTCTAACCCGCTGACT_CTTGTTGCCGGTATTAATGACGGTGGTAGTACCAAT_GTTGACCAGTCTAACCATCGTGACCATACT	1	0.000208424
TATATTTCTAACCCGGACTGT_CTTGTTGCCGCTATTGATTACGGTAGTAATACCTAT_GTTCAGCGTCGTACAGTTTTCTTCTACGGTTTCTCTTTTGAC	1	0.000208424
TATATTTCTAACCCGGACTTC_TTTGTTGCCGGTATTACTACTGGTGGTATTACCTAT_GCTCCGTCTTACTACCAGTACCGTTTTTAC	1	0.000208424
TATATTTCTAACCCGGCTAAC_TTTGTTGCCGCTATTAGTAACGGTAGTACTACCAAT_GTTGTTACTCGTGCTGGTGCTTGGTTTGAC	1	0.000208424
TATATTTCTAACCCGGCTGCT_CTTGTTGCCGGTATTGCTGCTGGTAGTAATACCAAT_GCTACCTCTCAGTACCTGCGTATCTATGAC	1	0.000208424
TATATTTCTAACCCGTACACT_TTTGTTGCCGCTATTGGTATCGGTAGTAATACCAAT_GTTGTTATCTACAAACGTTACTGGTATACT	1	0.000208424
TATATTTCTAACCCGTACACT_TTTGTTGCCGCTATTACTTACGGTGGTATTACCAAT_GCTATCGCTGGTGTTTACTACGAAGTTTTCGGTTCTCATATC	1	0.000208424
TATATTTCTAACCCGGACACT_CTTGTTGCCGCTATTAGTGACGGTAGTATTACCAAT_GTTCATCATTACTACATCACTGACGCTCGTTACGAACATCAG	1	0.000208424
TATATTTCTAACCCGTACACT_CTTGTTGCCACTATTGGTGGTGGTGCTATTACCTAT_GCTCTGTGGCCGTACGACTACCCGTATCTG	1	0.000208424
TATATTTCTAACCCGGACCAG_CTTGTTGCCGCTATTAGTTACGGTGCTAGTACCAAT_GTTTACGCTAAATATGGTTACACTCTTTAC	1	0.000208424
TATATTTCTAACCCGGACCAG_CTTGTTGCCGCTATTAGTTACGGTGCTTGTACCAAT_GTTTACGCTAAATCTGGTTACACTCTTTAC	1	0.000208424
TATATTTCTAACCCGTACCCG_CTTGTTGCCGGTATTGATGACGGTGCTAATACCAAT_GCTCTGAACGGTCAGTACACTCAGACTGACAACCTGTATCCG	1	0.000208424
TATATTTCTAACCCGTACCAG_CTTGTTGCCAGTATTAGTGTTGGTACTAGTACCTAT_GCTCAGTACGGTTGGACTGCTTGGTATTAC	1	0.000208424
TATATTTCTAACCCGTACATC_TTTGTTGCCGCTATTGCTCCGGGTACTAGTACCAAT_GTTTACTCTGTTGACTCTGACCAGTATGCT	1	0.000208424
TATATTTCTAACCCGGACCAT_TTTGTTGCCGGTATTGATACTGGTGCTAGTACCAAT_GTTGAACGTGGTCTGACTTGGACTTCTTACCCGCGTTATTCT	1	0.000208424
TATATTTCTAACCCGGACTCT_TTTGTTGCCGGTATTATTACGGTGGTACTACCTAT_GCTAACTACCGTGTTTGGTGGTACTATACT	1	0.000208424
TATATTTCTAACCCGGACTCT_TTTGTTGCCGGTATTAGTTACGGTGGTACTACCTAT_GCTAACTACCGTGTTTGGTGGATCTATACT	1	0.000208424
TATATTTCTAACCCGGACTAC_TTTGTTGCCAGTATTGCTCTGGGTGGTACTACCTAT_GTTACTTACCAGGGTTACTGGATCCATGCTACTGACCATGTT	1	0.000208424
TATATTTCTAACCCGGACTAC_CTTGTTGCCAGTATTGATTACGGTAGTACTACCAAT_GCTCGTACTCTGCCGGAAACTGACCATCTG	1	0.000208424
TATATTTCTAACCCGGACGTT_TTTGTTGCCAGTATTGATTACGGTGGTACTACCTAT_GTTCGTGAATACAACCCGTAGCCGATCTACCCTGCTCATGAC	1	0.000208424
TATATTTCTAACCCGGACGGT_CTTGTTGCCGCTATTGATTACGGTAGTAATACCTAT_GTTCAGCGTCGTAAAGTTTTCTTCTACGGTTTCTCTTTTGAC	1	0.000208424
TATATTTCTAACCCGGACGCT_TTTGTTGCCGGTATTAATCATGGTAGTACTACCTAT_GCTCATTACTTCCGTTACTACGGTTTTACT	1	0.000208424
TATATTTCTAACCCGGACGAC_TTTGTTGCCGGTATTGGTACTGGTAGTAGTACCTAT_GCTTACGTTTACGCTGGTGACCTGCAGAAAGGTTACCATCGT	1	0.000208424
TATATTTCTAACCCGGACGAC_CTTGTTGCCGCTATTGGTCAGGACGGTGCTACTACCAAT_GTTGCTATCAAACTGCGTGGTCGTCTTTAC	1	0.000208424
TATATTTCTAACCCGGACGAC_CTTGTTGCCAGTATTGCTGGTGGTGCTATTACCAAT_GCTTCTCAGGAAGACCGTTACCCGTACAACCATGGT	1	0.000208424
TATATTTCTAACCCGGACCTG_CTTGTTGCCAGTATTAGTAAAGGTACTATTACCAAT_GCTGAAGGTGACCCGTCTACTGACTTTGGT	1	0.000208424
TATATTTCTAACCCGGACCGT_TTTGTTGCCGCTATTAATCCGGGTGCTACTACCAAT_GTTCCGAACGGTCGTGGTCCGGACCATTGG	1	0.000208424
TATATTTCTAACCCGGACCCG_TTGTTGCCGGTATTACTATTGGTGCTATTACCAAT_GTTGAAGACACTGAAGCTCGTGACTTTTGG	1	0.000208424
TATATTTCTAACCCGTACATC_TTTGTTGCCGCTATTGATCCGGGTGGTAGTACCAAT_GTTGGTATCCCGAACGACCTGGCTTACGAAACTTACCATTAC	1	0.000208424
TATATTTCTAACCCGTCTCCG_TTTGTTGCCGCTATTAGTTCTAGTAGTACTACCAAT_GTTGACTGGGCTCTGCGTTACCGTGACTGGCTGCGTTATGCT	1	0.000208424
TATATTTCTAACCCGTACAAC_TTTGTTGCCAGTATTAATGACGGTAGTATTACCTAT_GTTCCGACTACTTACCCGGACCGTTATCTG	1	0.000208424
TATATTTCTAACCCGGTTTTC_CTTGTTGCCGCTATTACTTACGGTAGTACTACCTAT_GTTATCGAAAACCTGGACTACTCTTCTTACTTCAAACTTTCT	1	0.000208424
TATATTTCTAACCGTAACCGT_TTTGTTGCCGGTATTAGTGGTGGTGCTATTACCTAT_GCTGGTGTTTTCCATCTGGGTACTTATGTT	1	0.000208424
TATATTTCTAACCGTAACGAC_CTTGTTGCCACTATTAATTCGGTACTAATACCTAT_GTTGACCTGCCGCGTTTCTCTACTTACGCTTACATTTTACT	1	0.000208424
TATATTTCTAACCGTAACGAC_CTTGTTGCCGCTATTACTTACGGTGGTAATACCAAT_GTTTTCGACGTTTTCTACGTTATCGCTCGTACTTACCATGAC	1	0.000208424
TATATTTCTAACCGTGCTTCT_CTTGTTGCCGCTATTAGTGACGGTGGTATTACCTAT_GCTGTTGAAACTAACGGTGTTTTCCATTAC	1	0.000208424
TATATTTCTAACCGTGGTTTC_TTTGTTGCCGGTATTGCTTACGGTGGTACTACCTAT_GCTTACCAGAAAACTTTCGTTGAACGTATCGGTTACCATGTT	1	0.000208424
TATATTTCTAACCGTGGTTCT_CTTGTTGCCGGTATTGGTCCGGGTGGTAGTACCTAT_GTTATCGGTTCTACTGCTGTTACCCTTCGT	1	0.000208424
TATATTTCTAACCGTGGTTCT_CTTGTTGCCGGTATTGGTACTGGTAGTAGTACCAAT_GTTCCGTCTGACGCTGCTTACAAACATCAG	1	0.000208424
TATATTTCTAACCGTGGTTAC_TTTGTTGCCAGTATTAGTGGTGGTAGTACTACCAAT_GTTTTCTACGAAGTTGGTTACATCTTTGTT	1	0.000208424
TATATTTCTAACCGTGGTTAC_CTTGTTGCCAGTATTACTGGTGGTGCTAGTACCAAT_GTTAAACTGGCTCGTTACTACACTTCTGACTGGTGGACTCTTGAC	1	0.000208424
TATATTTCTAACCGTGGTGGT_CTTGTTGCCAGTATTGGTATCGGTAGTACTACCTAT_GCTGGTTCTCCGGAATACGGTACTAAATACGGTTACCATGCT	1	0.000208424
TATATTTCTAACCGTGGTGGT_ATTTGTTGCCGCTATTGCTTCTGGTGGTAGTACCAAT_GTTACTATCCGTTACCGTTCTCTGTTTCCG	1	0.000208424
TATATTTCTAACCGTGGTGAC_TTTGTTGCCACTATTACTTGGGGTGCTACTACCTAT_GCTCGTGAACTGATCTCTCGTTACCTGTT	1	0.000208424
TATATTTCTAACCGTGGTGAC_CTTGTTGCCGGTATTGGTGAAGGTAGTAGTACCAAT_GTTAACTACGACTCTACATCACTCATGAC	1	0.000208424
TATATTTCTAACCGTGGTGAC_CTTGTTGCCGCTATTAGTGGTGGTGGTACTACCAAT_GCTTGGTCTGAAACTCCGCAGCCGCATCCG	1	0.000208424
TATATTTCTAACCGTGGTCAG_CTTGTTGCCAGTATTGATGACGGTAGTACTACCAAT_GTTGACCAGCTGGGTGCTTTCACTTCTGACTACGACCATACT	1	0.000208424
TATATTTCTAACCGTGCTTC_TTTGTTGCCAGTATTGCTGCTGGTAGTAATACCAAT_GCTTACCGTGACAACCAGGCTGGTTTTCAG	1	0.000208424
TATATTTCTAACCGTGCTTCT_TTTGTTGCCGGTATTACTGACGGTGCTACTACCTAT_GCTCATCATCCGGACGGTTACTACCATGGT	1	0.000208424
TATATTTCTAACCCGGCTTGG_TTTGTTGCCACTATTGATCGTGGTGGTAGTACCAAT_GCTGACTACGTTACTCCGGGTTCTCATAAC	1	0.000208424
TATATTTCTAACCCGTAAATCT_TTTGTCGCCAGTATTGCTTCTGGTAGTAGTACCAAT_GTTTTCGTTTCTCGTCTGATCCGTCGTGGTGTTCCGTTTTTC	1	0.000208424
TATATTTCTAACCCGGGTAAA_CTTGTTGCCAGTATTAATTTCGGTGCTAATACCTAT_GTTCGTGTTCGTTACCTGTACGTTCTTATC	1	0.000208424
TATATTTCTAACCCGGGTCAT_CTTGTTGCCACTATTAATCCGGGTAGTAATACCAAT_GTTCAGTTCACTGTTACTTACCGTTACGACACTGCTTATTCT	1	0.000208424
TATATTTCTAACCCGGTTTCT_TTTGTTGCCGGTATTAGTTACGGTGGTATTACCTAT_GCTGGTCTGGACGGTCCGTCTTCTCTTATC	1	0.000208424
TATATTTCTAACCCGGTTTCT_TTTGTTGCCGCTATTGGTGCTGGTACTAATACCTAT_GCTCTGTACTACGTTTACCCGGTTATCTAC	1	0.000208424
TATATTTCTAACCCGGTTTAC_TTTGTTGCCACTATTAGTACTGGTAGTAATACCTAT_GCTGACGCTCGTTACTACATCCGTCATCGT	1	0.000208424
TATATTTCTAACCCGGTTTAC_CTTGTTGCCGGTATTGATTTCGGTAGTAATACCTAT_GCTTACGACTACTACGACTACGGTCATGGT	1	0.000208424
TATATTTCTAACCCGGTTGTT_TTTGTTGCCAGTATTAATATCGGTAGTAGTACCTAT_GCTTCTGAACGTTACTGGGGTCTGTATAC	1	0.000208424
TATATTTCTAACCCGGTTGGT_TTTGTTGCCGCTATTGGTGTTGGTAGTAATACCAAT_GTTGACAACATCCAGCAGCGTTGGTATGTT	1	0.000208424
TATATTTCTAACCCGGTTGAC_CTTGTTGCCGCTATTAATCATGGTGCTATTACCTAT_GTTGGTTCTCTGGACAAACCGGCTTTTGAC	1	0.000208424
TATATTTCTAACCCGGTTCCG_TTTGTTGCCGGTATGCTTACGGTACTAGTACCTAT_GCTCAGTACGGTACTAAAATCCTGTTTCTG	1	0.000208424
TATATTTCTAACCCGGGTTTC_CTTGTTGCCAGTATTGATTGGGGTGCTATTACCTAT_GTTCATGGTGGTGACCCGGGTCAGTATTAC	1	0.000208424
TATATTTCTAACCCGGGTTTC_CTTGTTGCCAGTATTGATTGAGGTGCTATTACCTAT_GTTCATGGTGGTGACCCGGGTCAGTATTAC	1	0.000208424
TATATTTCTAACCCGGGTTCT_TTTGTTGCCGGTATTGGTTCTGGTACTAATACCTAT_GTTCTGAACCGTCATGGTTCTACTGAAATCTACGTTCATGCT	1	0.000208424
TATATTTCTAACCCGGGTTAC_TTTGTTGCCGGTATTAGTGGTGGTGGTACTAGTACCTAT_GTTTACGACGACTCTTCTCTGCAGCATGAA	1	0.000208424
TATATTTCTAACCCGGGTTAC_CTTGTTGCCGGTATTGTTCTGGTGGTAATACCAAT_GCTTACACTGGTGACACTCGTGTTTATATC	1	0.000208424
TATATTTCTAACCCGGGTTAC_CTTGTTGCCAGTATTAGTACTGGTAGTAGTACCAAT_GCTCGTGGTACTCAGTACGACTTCTTTCGT	1	0.000208424
TATATTTCTAACCCGGGTGTT_TTTGTTGCCAGTATTGATGTTGGTGGTAGTACCAAT_GTTGACTACTACAACACTCCGAACCTGCGTGACCCGCATCCG	1	0.000208424
TATATTTCTAACCCGGGTGAC_CTTGTTGCCGGTATTACTGAAGGTGCTACTACCAAT_GCTATCTACCTGACTCCGGACAACTATTAC	1	0.000208424
TATATTTCTAACCCGGGTCGT_TTTGTTGCCGGTATTATTTCTGGTGGTAGTACCAAT_TTTTACGACTACGCGTTCGTCAGCTTGGT	1	0.000208424
TATATTTCTAACCCGGGTACT_CTTGTTGCCAGTATTAATATCGGTGCTAGTACCAAT_GTTCGTTACGTTTACATCTACATCCATGTT	1	0.000208424
TATATTTATACTTACGCTTTC_TTTGTTGCCGGTATTGGTGACGGTACTAGTACCAAT_GTTCAGTACCCGCATTGGGGTGCTCATTAC	1	0.000208424
TATATTTCTAACCCGTCTGAC_CTTGTTGCCGGTATTAATTACGGTGGTATTACCTAT_GCTTACTACTACGCTTACGCTACTCATTC	1	0.000208424
TATATTTCTAACCCGTCTGCT_TTTGTTGCCGGTATTACTATCGGTGGTAATACCAAT_GTTCGTCTGGCTTACCGTTGGACTTACCTGCCGACTCTTAAC	1	0.000208424
TATATTTCTAAAGACAGTTGG_TTTGTTGCCAGTAATAGTTGGGGTACTACTACCTAT_GTTCGTGCTCGTACTGGTTTCCCGCGTTACATCGGTCATTTC	1	0.000208424
TATATTTCTAACGCTCGTGCT_CTTGTTGCCGGTATTACTGACGGTACTAGTACATAT_GTTCCGGACTCTACTGACCAGCCGCTGTACGACCCGTATTAC	1	0.000208424
TATATTTCTAACCCGTACTAC_CTTGTTGCCGGTATTAGTATCGGTAGTAGTACCAAT_GCTTACAACCGTGGTACTTACGCTCATCTG	1	0.000208424
TATATTTCTAACCCGTCCAT_CTTGTTGCCAGTATTGGTTACGGTGCTATTACCAAT_GCTTGGCAGGCTATCTCTTACTACGTTCCGGGTTTCCTTTC	1	0.000208424
TATATTTCTAACCCGTCATC_TTTGTTGCCACTTACTACCTAT_GTTTCTTCTGACGGTACTGCTAACCATGGT	1	0.000208424
TATATTTCTAACCCGTAC_TTTGTTGCCGCTATTACTTCGGTGGTATTACCTAT_GTTGGTAACGGTAACATCGACGGTCTGCAGTCTGGTTATAC	1	0.000208424
TATATTTCTAACCCGTACTC_TTTGTTGCCAGTATTAATACTGGTAGTACTACCAAT_GTTAAATACTCTTACACTAACATCTATGAA	1	0.000208424
TATATTTCTAACCCGTACTCT_TTGTTGCCACTATTGGTTGGGGTGGTACTACCAAT_GCTTACCCGCTGGTTTGGCCGGCTGCTGACCCGTACTATGCT	1	0.000208424
TATATTTCTAACCCGTACTCT_CTTGTTGCCGGTATTGCTGCTGGTAGTATTACCAAT_GTTCCGGTTACTATCCCGTACGCTGACCTTAAC	1	0.000208424
TATATTTCTAACCCGTACTCT_CTTGTTGCCGGTATTGATGACGGTGGTAGTACCAAT_GCTACTCTGTACTACCCGGCTTACCTTGTT	1	0.000208424
TATATTTCTAACCCGTACTCT_CTTGTTGCCGGTATTAGTGGTGGTAATACCAAT_GTTATCGGTGGTACTTGGCCGGTTCTTTAC	1	0.000208424
TATATTTCTAACCCGTACTCT_CTTGTTGCCGCTATTGCTCAGGGTGGTATTACCTAT_GTTGACGGTGACGTTGAATACTACGACCGTGAACGTCTTGAA	1	0.000208424
TATATTTCTAACCCGTACTAC_TTTGTTGCCGGTATTGCTGGTGGTGCTAGTACCAAT_GCTTGGTTCGGTGTTATCGGTGCTACTGAAGACCTGCATCGT	1	0.000208424
TATATTTCTAACCCGTACTAC_TTTGTTGCCGGTATTGCTGGTGGTGCTAGTACCAAT_GCTTGGGTCGGTGTTATCGGTGCTACTGAAGCCCTGCATCGT	1	0.000208424
TATATTTCTAACCCGTACTAC_TTTGTTGCCACTATTAATCGTGGTGCTAATACCAAT_GCTGGTGTTTACTCTTACACTCATTACGACGACACTCATTAC	1	0.000208424
TATATTTCTAACCCGTACTAC_CTTGTTGCCGGTATTGCTGCTGGTGGTACTACCAAT_GTTCAAGTCTGGTAAACCGCGTGGTCTTCAG	1	0.000208424
TATATTTCTAACCCGTACTAC_CTTGTTGCCACTATTGGTACTGGTAGTAGTACCTAT_GCTTACCCGTACCGTGCTATCCCGCAGCGTAAATACTATTCT	1	0.000208424
TATATTTCTAAAGACACTTAC_TTTGTTGCCGCTATTAGTGACGGTGCTAGTACCAAT_GTTTACGACCCGGAAGACGGTGGTTCTGACGTTTCTTTTTCT	1	0.000208424
TATATTTCTAACCCGTCGGT_CTTGTTGCCGCTATTAGTACTGGTACTAGTACCAAT_GCTTACACTTCTGCTACTTACTACCATTAC	1	0.000208424
TATATTTATAAAGCTGCTGTT_TTTGTTGCCGGTATTAATGCAGGTACTACAACCAAT_GTTTACGACCCGGACTACTGTGGTTATGTT	1	0.000208424
TATATTTATAACCGTCATGAC_TTTGTTGCCAGTATTGATTCTGGTGCTAGTACCAAT_GCTCTGCAGCGTCGTTCTACCTGACTAACGTTGAACATCTG	1	0.000208424
TATATTTATACTGGTTACGAC_CGTGTTGCCGCTATTACTCCGGGTAGTAGTACCAAT_GCTTACTGGCCGTACGGTTCTGGCTCTGCGTATCGACGAATAGGT	1	0.000208424
TATATTTATACTGGTTACCTG_TTTGTTGCCGCTATTGGTGAAGGTGCTAATACCAAT_GCTTACGACCAGTCTAAACGTGTTCATGTT	1	0.000208424
TATATTTATACTGACACTTAC_TTTGTTGCCGGTATTGGTTACGGTGCTAATACCAAT_GTTGACGGTGGTTACGACCAGTCTCTTGGT	1	0.000208424
TATATTTATACTCTGACTCGT_TTTGTTGCCAGTATTGCTCCGGGTAGTAGTACCAAT_GCTCAGTACGGTTCTGAAACTACTTATCAT	1	0.000208424
TATATTTATACTCGTGACAAC_TTTGTTGCCACTATTAATACTGGTGCTACTACCTAT_GTTGCTGGTGCTGTTACTGAAGGTTACTACACTCGTCATGAC	1	0.000208424
TATATTTATACTCGTCCGACT_TTTGTTGCCAGTATTAGTGACGGTGGACTACCAAT_GCTATCTACTCTGCTGTTATCGTTGGTCCGGTTGACCATACT	1	0.000208424
TATATTTATACTCGTCAGTAC_ATTGTTGCCACTATTGCTTATGGTACTATTACCTAT_GCTTGTACTATCAAAGATCCGACTTAATCTTTCGGTCATTTC	1	0.000208424
TATATTTATACTCAGGACGAC_CTTGATGCCAGTATTACTCGTGGTAGTACTACCAAT_GTTAAAGAATACACTCGTACTATCTCTGGTGCTCGTCATTAC	1	0.000208424
TATATTTATACTATCTACTAC_CTTGTTGCCACTATTACTTTCGGTTCTACTACCAAT_GTTTGGTCTGACCATGACGACGTTCTGTACCGTCATTTTAAC	1	0.000208424
TATATTTATACTACTCAGGGT_CTTGTTGCCACTATTAATGTTGGTACTAATACCTAT_GTTCGTGACTCTTGGTCGCTTTCCTGCATTAC	1	0.000208424
TATATTTATACTAAACATGCT_ATTGTTGCCACTATTAATGGTGGTGGTAGTACCTAT_GCTACTGAAGTTTACCCGGGTCTGTATCAG	1	0.000208424
TATATTTATAAGTCTGAAGAC_TTTGTTGCCAGTATTGATGACGGTAGTAATACCAAT_GTTTTCGGTGCTATCGACGCTTTCGACCAGTACTTCATCTG	1	0.000208424
TATATTTATAAGAAATCTACT_TTTGTTGCCAGTATTAGTCGTGGTGCTACTACCAAT_GTTGGTTACTACTCTACTGACCGTCTGGACGACGCTCTTCTG	1	0.000208424
TATATTTATAACTACGTTGAC_TTTGTTGCCGGTATTGATCTGGGTACTAATACCAAT_GTTTACGTTAAACCGGACTACATCGAAGAAGACCGTTTTCTG	1	0.000208424
TATATTTATAACGTTCATGAC_TTTGTTGCCGCTATTGCTCTGGGTGCTAGTACCTA_GTTTACGACTACGACTTCCCGGCTTTCTCTCCGTACCATGTT	1	0.000208424
TATATTTATAACGACTACAAA_TTTGTTGCCGCTATTGCTTCTGGTACTAATACCAAT_GCTTCTGAAGACGGGTCTGGTCAGTATTAC	1	0.000208424
TATATTTATAACGACGGTCAG_TTTGTTGCCGCTATTAGTACTGGTGGTAATACCTAT_GCTTACGAAAACTACACTCAGTACCATTAC	1	0.000208424
TATATTTATAACATCACTTCT_TTTGTTGCCACTATTAGTTCGGTGCTAATACCTAT_GTTCTGTTCTACTGTTCCGATCCAGCATCCG	1	0.000208424
TATATTTCTAACCCGTCTGAC_CTTGTTGCCGGTATTGCTCTGGGTACTAATACCAAT_GTTTACATCGCTTCTACTCGTGAATTTGAA	1	0.000208424
TATATTTCTAACCCGTACGTT_TTTGTTGCCAGTATTGGTAACGGTGCTAGTACCTAT_GTTCGTGAAGACCAGTACCCGGAATATCTG	1	0.000208424
TATATTTCTAACCCGTACGGT_CTTGTTGCCGCTATTAATGGTGGTGGTACTACCAAT_GTTCCGCGTGGTGACGACGACGCTCTTGCT	1	0.000208424
TATATTTCTAACCCGTTCGTT_TTTGTTGCCAGTATTACTTCTGGTACTATTACCTAT_GCTACTTACGACATCTACTATTCT	1	0.000208424
TATATTTCTAACCCGTTCGGT_TTTGTTGCCACTATTGGTCTGGGTGGTAGTACCAAT_GCTACTGCTGACGGTTACACTCGTTACTACACTATCCATTAC	1	0.000208424
TATATTTCTAACCCGTTCGAC_CTTGTTGCCGGTATTAGTTCTGGTAGTACTACCAAT_GTTTACCTGGAACGTGGTCAGCTGCATGGT	1	0.000208424
TATATTTCTAACCCGTTCGAA_CTTGTTGCCGCTATTGGTTACGGTACTAGTACCTAT_GTTGACCGTCTGGGTAAAGAAGGTCGTCAGCCGTACCATCTG	1	0.000208424
TATATTTCTAACCCGTTCCGT_CTTGTTGCCGGTATTGGTACTGGTGGTAATACCTAT_GCTGCACTTACTACGACTACTCTTTTAAA	1	0.000208424
TATATTTCTAACCCGTTCATC_TTTGTTGCCGCTATTGATGACGGTACTACTACCAAT_GTTTACGGTGACAAAGACACTTACCATACT	1	0.000208424
TATATTTCTAACCCGTGGTCT_TTTGTTGCCAGTATTGGGTACGGTGCTAGGCCCAAT_GTTCATGACCGTTCTCTGGTGGAACTTCAT	1	0.000208424
TATATTTCTAACCCGTCTCCG_CTTGTTGCCACTATTGCTGACGGTACTACTACAAAT_GCTACTCTGACTCTGTTCGACGACTTTTCT	1	0.000208424
TATATTTCTAACCCGTGGTCT_CTTGTTGCCACTATTACTCATGGTGCTATTACCAAT_GCTGACAACTACGGTCGTACTGGTCCGGTTCCGCCGTTTGCT	1	0.000208424
TATATTTCTAACCCGTGGTAC_TTTGTTGCCAGTATTGGTGACGGTGGTAGTACCTAT_GCTGACACTAACAACACTCCGGTTTACTCGACTACTATGGT	1	0.000208424
TATATTTCTAACCCGTGGTAC_TTTGTTGCCAGTATTGCTCGTGGTACTATTACCAAT_GTTCCGACTCTGGAATCTGACGCTCTTGAC	1	0.000208424
TATATTTCTAACCCGTGGGAC_TTGTTGCCGCTATTAGTTACGGTAGTACTACCTAT_GTTTACGCTCGTGGTGTTGCTAAATACTACGTTTACCATGGT	1	0.000208424
TATATTTCTAACCCGTGGGAA_TTTGTTGCCAGTATTAATCTGGGTAGTAGTACCAAT_GCTGGTTACTACTACTACTCTGTTCCGTCTAAAGCTTATGGT	1	0.000208424
TATATTTCTAACCCGTCTTGGGAC_CTTGTTGCCAGTATTAATAACGGTGGTAATACCAAT_GTTATCGGTTCTTACCATGCTCAGTTTGCT	1	0.000208424
TATATTTCTAACCCGTCTTAC_CTTGTTGCCGGTATTACTGTTGGTAGTAGTACCAAT_GTTCTGCGTGACCGTGGTAAATACTTTCCG	1	0.000208424
TATATTTCTAACCCGTCTTAC_CTTGTTGCCAGTATTACTGGTGGTGGTACTACCAAT_GTTTACGACGCTCCGGCTTACTATGGT	1	0.000208424
TATATTTCTAACCCGTCTTAC_CTTGTTGCCACTATTAATCCGGGTAGTATTACCTAT_GCTGTTGCTTCTGACATCGCTGGTTTTTAC	1	0.000208424
TATATTTCTAACCCGTTCTTC_TTTGTTGCCACTATTGCTTACGGTGGTAGTACCAAT_GTTGACTACCGTTACTCATCTCTGGTCCGTATAAC	1	0.000208424
TATATTTCTAACCCGTACGGT_TTTGTTGCCGCTATTACTGACGGTAGTAGTACCAAT_GTTGTTGTTGCTGCTAACGTTACTTATACT	1	0.000208424
TATATTTCTAACCGCGAAACT_CTTGTTGCCGGTATTACTGACGGTGGTAATACCAAT_GCTGCTGTTGTTTACAACAACATCTTTTC	1	0.000208424
TATATTTCTAACCGGGGTACT_CTTGTTGCCACTATTACTTACGGTACTACTACCAAT_GTTGACTCTGCTTGGACTCCGGACCTTATC	1	0.000208424
TATATTTCTAACCCGTACGCT_CTTGTTGCCGGTATTAATCTGGGTGGTACTACCAAT_GCTGGTGCTTGGGACCCGCCGCGTTATGAC	1	0.000208424
TATATTTCTAACCCGTACGCT_CTTGTTGCCGGTATTAATCCGGGTGGTACTACCAAT_GCTGGTGCTTGGGACCCGCCGCGTTATGAC	1	0.000208424
TATATTTCTAACCCGTACGCT_CTTGTTGCCAGTATTCTTGGGGTGCTAGTACCAAT_GCTTCTGCTGTTGACGCTGAAGACGACGGTGACTACGGTTTTGCT	1	0.000208424
TATATTTCTAACCCGTACGAC_TTTGTTGCCGCTATTGCTTGGGGTGCTAGTACCAAT_GTTATGGTTACTCTTACGACACTGACGACGTTTACCATTCT	1	0.000208424
TATATTTCTAACCCGTACGAC_TTTGTTGCCGCTATTGATTACGGTGGTATTACCTAT_GTTCAGGACGACGCTGGTTCTTACCATGTT	1	0.000208424
TATATTTCTAACCCGTACGAC_CTTGTTGCCGCTATTAATGTTGGTGGTACTACCAAT_GTTGGTTACGGTAACATCCTGTTCTTTTCGT	1	0.000208424
TATATTTCTAACCCGTACGAC_CTTGTTGCCAGTATTACTCTGGGTACTAGTACCTAT_GTTGACGCTACTAAAGACCCGCGGCTGGCTTACTGGCATAAC	1	0.000208424
TATATTTCTAACCCGTACGAA_TTTGTTGCCGGTATTGATGACGGTGCTACTACCAAT_GTTATCGCTGTTACTCCGTACTACTACTACCAGGTTTATTCT	1	0.000208424
TATATTTCTAACCCGTACGAA_CTTGTTGCCGGTATTAGTTACGGTAGTATTACCAAT_GCTGAAGCTTACGTTCTGCGTCCGTTTCCG	1	0.000208424
TATATTTCTAACCCGTACCGT_TTTGTTGCCGCTATTAGTCTGGGTGCTATTACCTAT_GCTGGTGTTGCTCGTGGTGACCGTTTTTCT	1	0.000208424
TATATTTCTAACCCGTCCGT_CTTGTTGCCAGTATTGGTGACGGTGCTAATACCTAT_GTTACTTCTTACGTTCTGCGTCTGCTTGCT	1	0.000208424
TATATTTCTAACCCGTCTACT_TTTGTTGCCAGTATTGGTCTGGGTAGTATTACCAAT_GTTGACGGTGCTTGGGGTTGGGCTTATTTC	1	0.000208424
TATATTTCTAAAGACATCAAA_CTTGTTGCCACTATTAATGTTGGTACTATTACCAAT_GCTGACTACGGTGGTTCTAACTCTCATTAC	1	0.000208424
TATATTTCTAACCCGTTCATC_CTTATTGCCACTATTGGTGGTGGTAGGTAATACCAAT_GCTTACTCGACGTTAACTACCAGTTTGAC	1	0.000208424
TATATTTCTAACCGTAACACT_TTTGTTGCCACTATTAATATCGGTAGTACTACCAAT_GCTATCTACGACCTGCTGTACACTTATGAC	1	0.000208424
TATATTTCTAACCGTAAAGAC_CTTGTTGCCGCTATTGGTTTCGTGGTCTACCTAT_GCTCTGCTGGGTGACCGTAACACTCATTAC	1	0.000208424
TATATTTCTAACCGTAAAATC_CTTGTTGCCAGTATTGCTACTGGTGGTAGTACCTAT_GTTGACTACGACGTTTACCGTTTCGCTTGGTACTTCCATTCT	1	0.000208424
TATATTTCTAACCGCGGTCGT_TTTGTTGCCGCTATTAGTTCTGGTACTACTACCTAT_GCTTACTACATCGACATCTACGCTGTTACTGGTAAACATGTT	1	0.000208424
TATATTTCTAACCATGGTGGT_TTTGTTGCCACTATTAGTTCTGGTGCTAATACCAAT_GTTGTTACTTTCGACGCTATCGTTCATCTG	1	0.000208424
TATATTTCTAACCATGCTTCT_CTTGTTGCCGGTATTAATCGTGGTGGTATTACCTAT_GTTGGTTACGACGTTGTTGACGGTTATGGT	1	0.000208424
TATATTTCTAACCATGCTACT_TTTGTTGCCGGTATTGCTCCGGGTAGTAATACCTAT_GTTTCTCTGCTGGCTGACGTTTCTTACCGTTCTTATTAC	1	0.000208424
TATATTTCTAACGACCAGTAC_TTTGTTGCCACTTGATTTCGGTGCTAGTACCAAT_GCTACTACGCTCTTTAC	1	0.000208424
TATATTTCTAACGACCACTACGAC_TTTGTTGCCACTATTGGTGGTGGTAGTATTACCAAT_GCTCGTTCTGTTGGTTCTGAATACGTTGAAGACTACTTTTAC	1	0.000208424
TATATTTCTAACGACATCGTT_CTTGTTGCCACTATTGCTCCGGGTGCTATTACCTAT_GCTCTGACTCCGTACCGTCCGTACTTTGAC	1	0.000208424
TATATTTCTAACGACATCGGT_TTTGTTGCCAGTATTACTGAAGGTGCTAGTACCTAT_GCTGACGACTCTCTGCGTGCGGGTGGTTACGACGCTTATTGG	1	0.000208424
TATATTTCTAACGACATCGAC_TTTTTGCCGCTATTGATCTGGGTACTAGTACCTAT_GTTGCTTACTACTCTTCTACGTTGACTGGACTAACTTTTAC	1	0.000208424
TATATTTCTAACGACATCGAA_TTTGTTGCCAGTATTGCTGGTGGTACTAATACCAAT_GTTTACCATACTCCGTACCGTTACCTTGTT	1	0.000208424
TATATTTCTAACGACACTTTC_CTTGTTGCCACTATTGCTTACCGGTGCTAGTACCAAT_GCTTACACTTACGGTTACAACGTTAAACTGTACGTTCTTCGT	1	0.000208424
TATATTTCTAACGACACTTCT_CTTGTTGCCGGTATTAATTACGGTAGTATTACCAAT_GTTGGTTCTGACGACGTTGGTACTTATGGT	1	0.000208424
TATATTTCTAACGACACTTAC_TTTGTTGCCGGTATTAGTCCGGGTGGTATTACCTAT_GTTGAAGACTCTGCTTACACTCCGTCTTACGCTTACTTTCTG	1	0.000208424
TATATTTCTAACGACACTTAC_TTTGTTGCCGGTATTACTCATGGTAGTAGTACCTAT_GCTTACTACGCTTTCTACGACGCTGTTCGTTTCCGTTTTTAC	1	0.000208424
TATATTTCTAACGACACTTAC_TTTGTTGCCGGTATTACTCATGGTAGTAGTACCTAT_GCTTACTACGCTTTCTACGACGCTGTGCGTTTCCGTTTTTAC	1	0.000208424
TATATTTCTAACGACACTTAC_TTTGTTGCCACTATTAGTTCTGGTACTAGTTCCTAT_GTTTCTCATTCTCATATCGCTCCGCATGGT	1	0.000208424
TATATTTCTAACGACACTTAC_CTTGTTGCCAGTATTGGTCCGGGTACTATTACCAAT_GCTGTTTGGTACATCTGGGGTCCGTGGGAAGGTTCTCATGTT	1	0.000208424
TATATTTCTAACGACACTTAC_CTTGTTGCCACTATTGCTGTTGGTAGTATTACCAAT_GCTCTGGACGCTGGTTACTACAAAGCTTACGACTACCATGTT	1	0.000208424
TATATTTCTAACGACACTGTT_CTTGTTGCCGGTATTACTTACGGTGGTAGTACCAAT_GCTTACCCGGACGAACAGGGTGCTTACTACGGATGGCATCAT	1	0.000208424
TATATTTCTAACGACACTGGT_TTTGTTGCCGCTATTAATGACGGTGGTACTACCAAT_GTTACTGGTCGTTTCGCTGCTTCTCATTAC	1	0.000208424
TATATTTCTAACGACACTGGT_CTTGTTGCCGGTATTAGTACTGGTGCTACTACCTAT_GTTGCTGACTCTACTGCTCAGCTGTATTAC	1	0.000208424
TATATTTCTAACGACCAGTAC_TTTGTTGCCGCTATTGCTGACGTTGCTAGTACCAAT_GCTCCGTACCAGACTCGTGACTACCTTCGT	1	0.000208424
TATATTTCTAACGACACTGGT_CTTGTTGCCAGTACTGCTGGTGGTACTACCAAT_GTTTACGACGGTCCGGACACTAACTTTGAC	1	0.000208424
TATATTTCTAACGACCATGTT_TTTGTTGCCAGTATTGGTCTGGGTGGTAGTACCAAT_GCTTCTGTTAACGAAGGTTCTAACTTTTCT	1	0.000208424
TATATTTCTAACGACCCGGAC_CTTGTTGCCAGTATTAATAAAGGTAGTAATACCTAT_GTTATCTACATCGACACTCCGTGGTATGAC	1	0.000208424
TATATTTCTAACGAATCGAC_TTTGTTGCCGGTATTAATATCGGTGGTAGTACCAAT_GTTGCTGGTGACCTGTCTGTTGTTCATTCT	1	0.000208424
TATATTTCTAACGAATACTGG_TTTGTTGCCGGTATTGCTTGGGGTAGTATTACCAAT_GCTTACTACCTGTCTACGCGTCAGGCTAACATCCTGTATATC	1	0.000208424
TATATTTCTAACGAATACGGT_TTTGTTGCCGGTATTACTTCGGTGGTATTACCAAT_GTTGACGTTTACACCTGACCGTTCTTGGCATTACTCTGCTACGAACTTCAG	1	0.000208424
TATATTTCTAACGAATACGGT_CTTGTTGCCGGTATTGGTAAAGGTGCTAATACCTAT_GTTCCGCCGGGTACTTACGACGCTACTGACTTCGGTCTTGGT	1	0.000208424
TATATTTCTAACGAATACGGT_CTTGTTGCCAGTATTAATGACGGTGGTATTACCAAT_GTTGGTGCTGACTACTCTGCTTCTTATGCT	1	0.000208424
TATATTTCTAACGAATACGAC_CTTGTTGCCGGTATTGCTAACGGTACTACTACCTAT_GTTGACGTTTACAACTCTTCTTACCTTTAC	1	0.000208424
TATATTTCTAACGAATACGAC_CTTGTTGCCGGTATTGCTAACGGTACTACTACCTAT_GTTGACGTTTACAACTCTTCTTACCCTTAC	1	0.000208424
TATATTTCTAACGAATACGAA_TTTGTTGCCAGTATTAGTCTGGGTGCTAGTACCAAT_GTTGACACTGACAAACCGTTCGACCTTGGT	1	0.000208424
TATATTTCTAACGAATACCGTT_TTTGTTGCCAGTATTAATGTTGGTGCTATTACCAAT_GTTCATGGTATCTCTACGCCGTGGCTTGTT	1	0.000208424
TATATTTCTAACGAATACCGTT_TTTGTTGCCAGTATTAATGTTGGTGCTAGTACCAAT_GTTCATGGTATCTCTCCGCCGTGGCTTGTT	1	0.000208424
TATATTTCTAACGAATACATC_TTTGTTGCCGCTATTGCTACTGGTGGTATTACCTAT_GCTGGTTTCTACTACAAAAACTGGTATGCT	1	0.000208424
TATATTTCTAACGAATACATC_TTTGTTGCCACTATTGGTGGTGGTAGTAATACCTAT_GTTACTGCTACTTACTCTTCTCGTCATCGT	1	0.000208424
TATATTTCTAACGACAACGTT_CTTGTTGCCGGTATTAGTCGTGGTGGTACTACCAAT_GCTTGGACTGGTTTCTTCAACTCCTTTGG	1	0.000208424
TATATTTCTAACGACAACGTT_TTTGTTGCCGGTATTAATAAAGGTGCTAATACCAAT_GTTAACCGTTACCTGCTGGACGACTATTCT	1	0.000208424
TATATTTCTAACGACAACTAC_TTTGTTGCCACTATTAATTACGGTACTAATACCTAT_GTTACTTCCTGGGTTACGGTGCTCTTACT	1	0.000208424
TATATTTCTAACGACAACTCT_TTTGTTGCCACTATTACTTACGGTAGTATTACCTAT_GCTTACCATTACGTTTCTGACACTTATTGG	1	0.000208424
TATATTTCTAACGACCCGGAC_CTTGTTGCCGCTATTAATAACGGTGCTAGTACCAAT_GCTGAACATGGTTACCGTTACGTTTACCATTACATCTTTTAC	1	0.000208424
TATATTTCTAACGACCCGCGT_TTTGTTGCCACTATTGGTGGTGGTAGTATTACCAAT_GCTTACCTGAAAGACACTCTGCGTGTTTCTTGGGTTTATCCG	1	0.000208424
TATATTTCTAACGAATCTTAC_TTTGTTGCCAGTATTAGTTCTGGTGCTAATACCAAT_GCTTGGAAAACTGACTACTCTCGTTATTCT	1	0.000208424
TATATTTCTAACGACACTGAC_CTTGTTGCCACTATTAATTACGGTGGTATTACCTAT_GCTTTCTACGCTCATATCGACGTTCTTACT	1	0.000208424
TATATTTCTAACGACACTCAG_CTTGTTGCCACTATTGCTTGGGGTGCTAATACCAAT_GCTAAACCGTACGTTTCTCCGCTGCTTCCG	1	0.000208424
TATATTTCTAACCTGTGGATC_TTTGTTGCCGGTATTGATCGTGGTGGTAGTACCAAT_GCTGCTCGTCTGTACGAAGGTTCTTACCGTTCTGGTCATGAC	1	0.000208424
TATATTTCTAACCTGTCTTCT_CTTGTTGCCAGTATTGCTTGGGGTACTAGTACCTAT_GCTTACCGTGGTGAAGACGCTCTGTCTCCGTACATCCATGGT	1	0.000208424
TATATTTCTAACCTGTCTTAC_TTTGTTGCCGGTATTGATCGTGGTGCTATTACCAAT_GCTCCGTACTGGGAACCGGCTTTCCATCCG	1	0.000208424
TATATTTCTAACCTGTCTTAC_TTTGTTGCCAGTATTGGTTACGGTACTAGTACCTAT_GCTTCTTCTCTGTCTCATCAGTGGACTTTCTCTTCTTTTGTT	1	0.000208424
TATATTTCTAACCTGTCTTAC_CTTGTTGCCGGTATTGATTTCGGTAGTATTACCAAT_GTTGTTTACGACGTTTTCACTCCGCATTTC	1	0.000208424
TATATTTCTAACCTGTCTGTT_CTTGTTGCCAGTATTGGTACTGGTGCTACTACCAAT_GATTACGACAAAGACTACGTTGGTCTTTCT	1	0.000208424
TATATTTCTAACCTGTCTGGT_CTTGTTGCCGGTATTAATACTGGTAGTACTACCTAT_GCTGTTATCTACGACGACGTTTACCCTTAC	1	0.000208424
TATATTTCTAACCTGTCTGCT_CTTGTTGCCAGTATTAGTGGTGGTAGTAATACCTAT_GTTTGGGTTTACGAATACGGTTACCGTAAAGCTTACTATGCT	1	0.000208424
TATATTTCTAACCTGTCTGAC_TTTGTTGCCACTATTAATGTTGGTGGTAGTACCTTT_GTTTTACGGTCAGGACGACACTCCGGAAGGTGCTGGTGCTCATTCT	1	0.000208424
TATATTTCTAACCTGTCTGAC_TTTGTTGCCACTATTAATGTTGGTGGTAGTACCTAT_GTTTTACGGTCAGGACGACACTCCGGAAGGTGCTGGTGCTCATTCT	1	0.000208424
TATATTTCTAACCTGTCTGAA_TTTGTTGCCGGTATTGATTACGGTGCTAGTACCTAT_GCTATCCGACGTTGAATCCATTTCTATGTT	1	0.000208424
TATATTTCTAACCTGTCTCGT_TTTGTTGCCGGTATTAGTTACGGTTGTATTACCAAT_GCTACTCGTGTTGTTCTGTCTAACCTGCCGGGTGGTTTTGGT	1	0.000208424
TATATTTCTAACGAACAGGTT_CTTGTTGCCACTATTGATTACGGTGGTAGTACCAAT_GCTTACTTCGAAACTGCTTACTACTTTCAG	1	0.000208424
TATATTTCTAACGAACAGGTT_CTTGTTGCCACTATTGATTACGGTGGTAGTACCAAT_GTTAACCCGTACACTGCTGCTTACCTTTAC	1	0.000208424
TATATTTCTAACGAACATACT_CTTGTTGCCAGTATTGATCGTGGTAGTACTACCTAT_GTTGAAACTGGTGTTTACCGTCAGCGTGGTCTGCGTTATGGT	1	0.000208424
TATATTTCTAACGAACATTAC_CTTGTTGCCACTATTAATGACGGTAGTACTACCAAT_GCTCAGTCTAACCAGTGGCAGTACCCGCGTGTTTCTCATGTT	1	0.000208424
TATATTTCTAACGAAGGTTAC_TTTGTTGCCGGTATTAATTACGGTGGTAATACCTAT_GTTGGTGACGTTTACTACGACGGTTACGGTCGTGTTTATTCT	1	0.000208424
TATATTTCTAACCTGTGGCCG_CTTGTTGCCGGTATTGGTGCTGGTGCTACTACCAAT_GCTTACTACTCTCATTCTGATTATTTCGAATCTCCCTTTTAC	1	0.000208424
TATATTTCTAACGACACTCGT_TTTGTTGCCGCTATTGGTCCGGGTGCTACTACCAAT_GTTGGTTACACTTCTTCTGTTGACTATGTT	1	0.000208424
TATATTTCTAACGAAGGTTTC_TTTGTTGCCAGTATTAGTACTGGTGGTACTACCTAT_GCTTACGACTACACTGCTGACGTTCATCGT	1	0.000208424
TATATTTCTAACCTGTTCTAC_CTTGTTGCCGGTATTAGTTACGGTGGTAATACCTAT_GCTGTTTACCCGTACAAAGACTACCATACT	1	0.000208424
TATATTTCTAACGACACTATC_TTTGTTGCCACTATTAGTTACGGTGCTACTACCTAT_GCTTCTCGTTACCTGTACTACTCTGTTAAAGTTCCGCATGCT	1	0.000208424
TATATTTCTAACGAATACACT_CTTGTTGCCAGTATTACTGACGGTGCTAATACCAAT_GTTGGTCCGTCTCTGGGTCTTCCGTTTACT	1	0.000208424
TATATTTCTAACGAAGTTGAC_TTTGTTGCCGCTATTAGTTACGGTAGTAGTACCAAT_GCTTCTGGTAACATCTACTACCCTTATGGT	1	0.000208424
TATATTTCTAACCTGTCTCGT_TTTGTTGCCAGTATTAGTTACGGTACTAGTACCAAT_GTTCTGACTCCGGGTGACCATGACTATGTT	1	0.000208424
TATATTTCTAACCTGTTCTAC_CTTGTTGCCGGTATTAGTTACGGAGGTAATACCTAT_GCTGTTTACCCGTACAAAGACTACCATACT	1	0.000208424
TATATTTCTAACGAACAGGGT_TTTGTTGCCGCTATTACTGCTGGTGGTAATACCAAT_GTTCCGTGGAACTACCGTCAGTTCAACGGTAAAGTTTATGGT	1	0.000208424
TATATTTCTAACGAACAGGAC_CTTGTTGCCACTATTAGTCTGGGTGCTAGTACCAAT_GCTAACTACGGTGTTTCTTACCTGTTTTTC	1	0.000208424
TATATTTCTAACGAACAGCAG_TTTGTTGCCAGTATTACTCCGGGTGGTAATACCAAT_GTTCTGTACTACCCGGACGCTGACGTTGGTTCTTACTATTAC	1	0.000208424
TATATTTCTAACGAAATCTGG_TTTGTTGCCGGTATTGCCAGGGTGCTACTACCTAT_GTTGGTAAAAAACGTTCGAAGACTACCTGTACACTTTTTTC	1	0.000208424
TATATTTCTAACGAAATCCGT_CTTGTTGCCAGTATTGATCGTGGTAGTATTGCCAAT_GCTCGTCATTGGTCTACTTACGCTTATTAC	1	0.000208424
TATATTTCTAACGAAACTTAC_TTTGTTGCCAGTATTGCTTTCGGTGCTACTACCTAT_GCTTACCAGTTCCTGGTTAACATCGCTTACTCTACTTATTGG	1	0.000208424
TATATTTCTAACGAAACTTAC_TTTGTTGCCACTATTACTAAAGGTACTATTACCAAT_GCTCATGCTTACCGTCATGGTCTGTCTACTGCTCAGTTTTAC	1	0.000208424
TATATTTCTAACGAAACTTAC_CTTGTTGCCGGTATTGGTCGTGGTGCTATTACCTAT_GTTTACAAAAACCTGTCTCCGTACCCGGGTACTGAACATGGT	1	0.000208424
TATATTTCTAACGAAACTGGT_TTTGTTGCCGCTATTAATTCTGCTGGTGGTACTACCAAT_GCTGATGTTTGGCGTGACCAGCCGGAAACTTACTACTATTACC	1	0.000208424
TATATTTCTAACGAAAACATC_TTTGTTGCCGCTATTGATTACGGTGGTAGTACCTAT_GTTGACGACCCGGACGACTTCACTCTGTACAACCATTATATC	1	0.000208424
TATATTTCTAACGAAAACACT_CTTGTTGCCACTATTAGTTACGGTGGTATTACCAAT_GCTTCAAAGAAGCTGTTGACGACTACACTCAGGACCTTGTT	1	0.000208424
TATATTTCTAACGAAAAATAC_TTTGTTGCCGGTATTAGTTTCGGTGGTACTACCAAT_GTTGAACCGGTTTCTAACGACGACCTGGTTAACCGTTATTCT	1	0.000208424
TATATTTCTAACCTGTGGTCT_CTTGTTGCCGGTATTAGTTACGGTACTAATACCAAT_GTTCCGGACTACGGTTACCTGGACTTTCAT	1	0.000208424
TATATTTCTAACGAAGGTTAC_CTTGTTGCCGCTATTGATCCGGGTGGTACTACCAAT_GTTCAGTACCCGGTTAAATCTGTTCTTAAC	1	0.000208424
TATATTTCTAACGAAGTTTC_CTTGTTGCCGGTATTAATTACGGTGCTAATACCAAT_GTTAACCCGGGTGAATGGTACTCTACTAACCCGGGTCATGCT	1	0.000208424
TATATTTCTAACGAATTCGAC_CTTGTTGCCACTATTGCTACGGTACTAATACCAAT_GTTGACCTGGTTAACCAGGGTGGTCTTCCG	1	0.000208424
TATATTTCTAACCGTTGGGCT_TTTGTTGCCGGTATTGGTTACGGTGCTATTACCTAT_GTTCCTTACTACGTTTACCAGCGTCTTATC	1	0.000208424
TATATTTCTAACCGTTCTTAC_TTTGTTGCCAGTATTGCTTACGGTGCTACTACCAAT_GTTTACGCTGCTTGGGAACGTTACCTTTCT	1	0.000208424
TATATTTCTAACCGTTCTTAC_TTTGTTGCAGTATTGATCCGGGTAGTATTACCAAT_GTTTCTGACACTGAATACGAATACTATGAC	1	0.000208424
TATATTTCTAACCGTTCTGGT_TTTGTTGCCGGTATTGATGTTGGTACTAATACCAAT_GCTCTGCGTTACCGTCAGGTTTACTACCTGGCTTCTTATCCG	1	0.000208424
TATATTTCTAACCGTTCTGCT_CTTGTTGCCGGTATTGATCCGGGTAGTACTACCAAT_GTTTACTTCGACGCTGACGACTAC	1	0.000208424
TATATTTCTAACCGTTCTGAC_CTTGTTGCCAGTATTGGTAACGGTGGTAATACCTAT_GCTGAACCGTGGGACTTCGCTTACGCTTCTTACTCTTTTGAC	1	0.000208424
TATATTTCTAACCGTTCTCT_TTTGTTGCCGCTATTGGTGGTGGTGGTAGTACCAAT_GTTGACGACGACCTGTGGCCGAACCATTAC	1	0.000208424
TATATTTCTAACCGTTCTCTG_CTTGTTGCCGCTATTGCTGTTGGTGGTACTACCAAT_GTTAACTGGTCTCGTTGGCGTGAACATGTT	1	0.000208424
TATATTTCTAACCGTTCTCAT_TTTGTTGCCGCTATTGATGACGGTGCTAATACCAAT_GCTCAGGACACTAACTACACTATCCATTCT	1	0.000208424
TATATTTCTAACCGTTCTAC_TTTGTTGCCAGTATTGCTCCGGGACTAGTACCAAT_GCTGGTGAAGGTTACGACGTTGGTCGTCCGTACCTGTATGCT	1	0.000208424
TATATTTCTAACCGTTCGTT_GTTGTTGCCGGTATTACTTACGGTACTAGTCCCTAT_GTTCAGTGGTACCAGGCTCCGCTGAACCCGGACTCTCATCGT	1	0.000208424
TATATTTCTAACCGTTACTTC_TTTGTTGCCAGTATTGATCTGGGTGGTAATCCCTAT_GTTCTGCTGGGGGAATACTACACTTCTTTCGACGAACATTGG	1	0.000208424
TATATTTCTAACCTGATCTTCC_CTTGTTGCCGGTATTGCTGACGGTAGTAATACCTAT_GCTTCTTTCCTGTACGTTGGTTACCATCTG	1	0.000208424
TATATTTCTAACCTGCAGACT_TTTGTTGCCAGTATTACTTCTGGTACTAATACCAAT_GTTGACGTTGACAACGAAACTTCTTTCTACGACCCGTTAAA	1	0.000208424
TATATTTCTAACCTGCAGTAC_TTTGTTGCCGGTATTGCTGTTGGTGGTATTACCAAT_GCTCATTACGACCAGATCGGTTACCTTAAC	1	0.000208424
TATATTTCTAACCTGCAGTTC_CTTGTTGCCGCTATTGCTAACGGTGGTAGTACCAAT_GTTGGTCTGATCTACCGTTACACTCATGAC	1	0.000208424
TATATTTCTAACCTGGACACT_CTTGTTGCCAGTATTGCTGGTGGTACTATTACCTAT_GTTGTTTGGAACACTACTGAAAAAGACGTTTTCGACTTTCCG	1	0.000208424
TATATTTCTAACCGTTGGGTT_CTTGTTGCCGGTATTAGTCTGGGTGGTAATACCTAT_CTCGTGTTCTGTCTACTTCTCCGCATACT	1	0.000208424
TATATTTCTAACCTGGACAAC_TTTGTTGCCGGTATTGGTCGTGGTGGTATTACCAAT_GTTCGTTACTACCCGGCTGCTGCTATCCGTCGTTACTTTGGT	1	0.000208424
TATATTTCTAACCTGGACACT_CTTGTTGCCGGTATTAGTTACGGTAGTAGTACCAAT_GCTTACGCTTTCTACTCTGACTACCTTCGT	1	0.000208424
TATATTTCTAACCGTTTCCCG_CTTGTTGCCAGTATTGCTCTGGGTACTAATACCAAT_GTTTCTTCGACCGTGAATCTTACCATGAC	1	0.000208424
TATATTTCTAACCTGGTTTAC_CTTGTTGTCACTATTGCTATCGGTGCTAGTACCTAT_GCTGTTGAAGTTTACGCTTCTTCTTTCTACCCGACTCTTACT	1	0.000208424
TATATTTCTAACCTGGACGAC_CTTGTTGCCGCTATTGGTTTCGGTGGTACTACCAAT_GTTATCATCTGGACTTACCGTCAGTATGGT	1	0.000208424
TATATTTCTAACCTGGACACT_TTTGTTGCCGGTATTACTTACGGTGCTATTACCAAT_GCTGTTACTGGTTACGTTCGTGTTGGTTACTACTACCTTGAC	1	0.000208424
TATATTTCTAACCTGTCTCCG_CTTGTTGCCGGTATTGATCGTGGTGCTAGTACCTAT_GCTTACCGTTCTACTGTTTACCCGCTTCCG	1	0.000208424
TATATTTCTAACCGTTTCACT_CTTGTTGCCGGTATTAATGGTGGTAGTATTACCAAT_GTTTACAACGGTGTTTACCCGCCGGCTTACAAACTGCTTGTT	1	0.000208424
TATATTTCTAACCTGATCGAC_CTTGTTGCCAGTATTGCTTTCGGTGGTAGTACCTAT_GCTAACCATGACCCGGACAAAGACTTTCTG	1	0.000208424
TATATTTCTAACCTGATCATC_TTTGTTGCCACTATTAATTACGGTGGTACTACCTAT_GTTTGGATCCAGTACTACGTTGGTCATTCT	1	0.000208424
TATATTTCTAACCTGACTTCT_CTTGTTGCCGCTATTAATGGTGGTGGTATTACC_GCTCCGTCTCCGCGTTCTGACTACTATCGT	1	0.000208424
TATATTTCTAACCTGACTTAC_TTTGTTGCCACTATTAATGGTGGTACTATTACCAAT_GCTCCGTACTTTCCGCAGTACTCTCTTGAC	1	0.000208424
TATATTTCTAACCTGACTGGT_TTTGTTGCCACTATTGATAACGGTGCTATTACCTAT_GCTTACTGGTACGTTTTCGAATACCCGTACGCTTACCATTAC	1	0.000208424
TATATTTCTAACCTGACTGCT_TTTGTTGCCAGTATTGATGAAGGTGGTACTACCAAT_GTTATCACTCCGGACTTCCAGACTGTTCTGTGGGACTATTCT	1	0.000208424
TATATTTCTAACCTGACTGAC_CTTGTTGCCACTATTAATCTGGGTGCTAATACCTAT_GCTCAGCTGCATGACGACGACGGTCATTAC	1	0.000208424
TATATTTCTAACCTGAACGGT_CTTGTTGCCGCTATTACTCCGGGTAGTAATACCTAT_GCTAACGCTTACATCGTTATCGCTTTTATC	1	0.000208424
TATATTTCTAACCTGAAAGTT_CTTGTTGCCACTATTGGTTCTGGTGCTAGTACCAAT_GTTTCTTACAACGACGACAAAGGTTTTACT	1	0.000208424
TATATTTCTAACCGTTTCTGG_CTTGTTGCCAGTATTACTCCGGGTGCTACTACCTAT_GCTTCTTCTTACGGTTACCAGGACCATGTT	1	0.000208424
TATATTTCTAACCGTTTCGTT_CTTGTTGCCGGTATTACTGACGGTGGTATTACCAAT_GCTGAAGCTCCGGCTTCTTACGACTACGACGACGCTCATGAC	1	0.000208424
TATATTTCTAACCGTTTCGTT_CTTGTTGCCGGTATTAATGACGGTGGTATTACCAAT_GCTGAAGCTCCGGCTTCTTACGACTACGACGACGCTCATGAC	1	0.000208424
TATATTTCTAACCGTTGGTGG_TTTGTTGCCGGTATTAATTTCGGTGGTAGTACCAAT_GCTGACCCGGCTTGGAACGACGCTGACATCTCTACTTATGTT	1	0.000208424
TATATTTCTAACGAATCTTCT_TTTGTTGCCGGTATTGGTTACGGTACTAATACCAAT_GCTATCTACGGTACTCTGCAGACTTTTTCT	1	0.000208424
TATATTTCTAACCTGGAATAC_TTTGTTGCCAGTATTGCTTACGGTGCTACTACCTAT_GTTCCGACTTACGGTTCTACAACTATTC	1	0.000208424
TATATTTCTAACCTGGAACAG_TTTGTTGCCACTATTAGTATCGGTGGTAGTACCTAT_TTCGTTACCGTCGTCCGGCTCCGGACGACAACGAATTTTAC	1	0.000208424
TATATTTCTAACCTGCATACT_TTTGTTGCCGCTATTGCTTGGGGTGCTAGTACCAAT_GTTGACCCGTACGCTTACGCTTACGACCGTGACCATCATACT	1	0.000208424
TATATTTCTAACCTGTCTATC_TTTGTTGCCACTATTGGTAAAGGTGGTACTACCTAT_GCTTTCCTGTGGTACGTTGACCATCTG	1	0.000208424
TATATTTCTAACCTGTCTCGT_TTTGTTGCCAGTATTACTGACGGTACTACTACCAAT_GCTCTGTCTGACACTGAACCGCTGCATGTT	1	0.000208424
TATATTTCTAACGACCCGGAC_CTTGTTGCCGCTATTACTATCGGTGCTAATACCAAT_GTTGTTCTGCTGGGTCCGGACAAACTGGACCGTTTCTTTCTG	1	0.000208424
TATATTTCTAACGAATGGTAC_TTTGTTGCCGGTATTGGTGCTGGTGGTAATACCAAT_GTTTACGGTGACTCTGGTACCGTGGTTACCGTCGTCTTGGT	1	0.000208424
TATATTTCTAACGACAACGAC_TTTGTTGCCAGTATTAATCAGGGTAGTATTACCAAT_GTTCAGAAACATCGTACTAAACATGACAAAGGTGGTCTTGGT	1	0.000208424
TATATTTCTAACGACAACGAA_CTTGTTGCCAGTATTAATGACGGTGGTAGTACCAAT_GCTGCTGACACTGACTGGCTGGTTGCTTACCAGCTGCTTGAC	1	0.000208424
TATATTTCTAACGACAACCCG_TTTGTTGCCAGTATTAATCATGGTACTACTACCAAT_GCTCAGACTAACGACCAGGCTTACTTTTGG	1	0.000208424
TATATTTCTAACGACAACATC_TTTGTTGCCGGTATTAGTTCTGGTACTATTACCTAT_GTTTACCAGCCGTCTGGTGAAGCTTTTTAC	1	0.000208424
TATATTTCTAACGACAACATC_TTTGTTGCCGGTATTAGTCCTGGTACTATTACCTAT_GTTTACCAGCCGTCTGGTGAAGCTTTTTAC	1	0.000208424
TATATTTCTAACGACAAATAC_TTTGTTGCCAGTATTGATGGTGGTGCTAGTACCAAT_GCTCCGCGTGGTCTGTCTTACCGTCATTTCGCTGTTCTTCAT	1	0.000208424
TATATTTCTAACGACAAAGAA_CTTGTCGCCGGTATTGGTCGTGGTGGTAATACCTAT_GTTGTTTACGACTACGTTGACATCGTTGGTACTGGTTTTGCT	1	0.000208424
TATATTTCTAACGACAAACCG_TCTGTTGCCAGTATTGGTGCTGGTGGTATTACCTAT_GTTATCGTTGACTACGCTTACCATGGTTACCAGGAACATTAC	1	0.000208424
TATATTTCTAACGAATTCTAC_CTTGTTGCCGGTATTAGTTACGGTACTAGTGCCAAT_GCTTCTACTGTTACTGCTGACCAGCTTAAA	1	0.000208424
TATATTTCTAACGAATTCTAC_CTTGTTGCCGGTATTAGTTACGGTACTAGTACCAAT_GCTTCTACTGTTACTGCTGACCAGCTTAAA	1	0.000208424
TATATTTCTAACGAATTCGAC_TTTGTTGCCACTATTGATTACGGTGCTAGTACCAAT_GTTTTCAACGGTCCGTTCATTGG	1	0.000208424
TATATTTCTAACGAATTCGAC_CTTGTTGCCAGTATTGATGACGGTACTAATACCAAT_GCTCGTTCTGGTACTACTGACCGTCATTAC	1	0.000208424
TATATTTCTAACCTGCATTAC_CTTGTTGCCGCTATTGCTCCGGGTAGTACTACCAAT_GTTGACCAGGAAGACCATGGTTACGACCCGCAGCATCATCCG	1	0.000208424
TATATTTCTAACCTGGAACGT_CTTGTTGCCAGTATTGATGTTGGTGGTAATACCTAT_GCTAAAGGTCATGTTCTGTACGACCAGTACGGTAACTTTTCT	1	0.000208424
TATATTTCTAACCTGCCGACT_CTTGTTGCCACTATTAGTCGTGGTACTACTACCAAT_GCTGGTTACGACTACTCTGAATCTGTTGGTGGTGACCATGAC	1	0.000208424
TATATTTCTAACCTGCCGCTG_CTTGTTGCCACTATTGGTTTCGGTGCTATTACCTAT_GCTTACCTGTACACTTACTTCTCTCCGTACATCGGTTTTATC	1	0.000208424
TATATTTCTAACCTGCTGTAC_TTTGTTGCCGCTATTAATCCGGGTGCTAGTACCTAT_GCTATCGTTGTTTACGACGTTCCGCATCAG	1	0.000208424
TATATTTCTAACCTGCTGGGT_TTTGTTGCCGCTATTAGTCAGGGTACTAATACCAAT_GTTATCGACACTACTATCGGTGGTTTTTCT	1	0.000208424
TATATTTCTAACCTGCTGCGT_CTTGTTGCCAGTATTGATATCGGTGCTACTACCTAT_GTTATCGACTACCCTGGTGGTGGTGCTGGTGACTCTTTTCCG	1	0.000208424
TATATTTCTAACCTGCTGCAG_CTTGTTGCCGGTATTAATCAGGGTACTAATACCTAT_GCTGCTTACCCGCCGGACTCTGTTCATTAC	1	0.000208424
TATATTTCTAACCTGCGTTAC_CTTGTTTCCGGTATTGATCTGGGTAGTAGTACCTAT_GTTACTTACCTGCTGCGTTACCCGTATGTT	1	0.000208424
TATATTTCTAACCTGCGTGCT_TTTGTTGCCGCTATTGCTTACGGTGCTAATACCAAT_GCTTCGTTTACTTCGTTATCTCTTATGGT	1	0.000208424
TATATTTCTAACCTGCGTCTG_CTTGTTGCCGGTATTACTGGTGGTGCTAGTACCAAT_GTTTTCGACGACGGTACTCGTTACCGTGACCTGGAATATGAC	1	0.000208424
TATATTTCTAACCTGCGTACT_CTTGTTGCCGGTATTACTGGTGGTAGTAGTACCAAT_GCTGTTGACGCTTGGTTCTACGACTCACTCGTAAACATCCG	1	0.000208424
TATATTTCTAACCTGCCGTTC_TTTGTTGCCGCTATTGATTTCGGTGGTATTACCAAT_GTTCCGGGTATCACTGCTCTGAAATATCAG	1	0.000208424
TATATTTCTAACCTGCCGTTC_TTTGTTGCCACTATTGCTAAAGGTAGTAATTACCTAT_GCTTAGACTGGTGACTACCTGGACTATACT	1	0.000208424
TATATTTCTAACCTGCCGTTC_TTTGTTGCCACTATTGCTAAAGGTAGTAATTACCTAT_GCTCAGACTGGTGACTACCTGGACTATACT	1	0.000208424
TATATTTCTAACCTGCCGTGG_CTTGTTGCCGGTATTACTGCTGGTGCTAGTACCAAT_GGTTGACTACCATGACACTGACTACATCTTCTGGGTTCTTTCT	1	0.000208424
TATATTTCTAACCTGCCGTCT_CTTGTTGCCGCTATTGATATCGGTAGTATTACCAAT_GTTTACGCTCGTTGGTCTCTGCTGCCTGTT	1	0.000208424
TATATTTCTAACCTGCCGTCT_CTTGTTGCCGCTATTGATATCGGTAGTATTACCAAT_GTTTACGCTCGTTGGTCTCTGCTGCATGTT	1	0.000208424
TATATTTCTAACCTGCCGTAC_TTTGTTGCCATATTACTCAGGGTGGTAATACCTAT_GCTGGTTACCCGGTTGCTTACGTTTATTAC	1	0.000208424
TATATTTCTAACCTGCCGTAC_CTTGTTGCCGCTATTGGGCCGGGTGGTACTACCAAT_GCTCTGGGTTGGCAGGTTAAAGTTTACATCGTTGTTCATCT	1	0.000208424
TATATTTCTAACCTGCCGGCT_CTTGTTGCCGCATTGATTTCGGTGTAGTACCAAT_GTTACTGCTGAATACAACGCTGCTCTTTAC	1	0.000208424
TATATTTCTAACCTGCCGCTG_CTTGTTGCCACTATCGGTTTCGGTGCTATTACCTAT_GCTTACCTGTACACTTACTTCTCTCCGTACATCGGTTTTATC	1	0.000208424
TATATTTCTAACCTGGTTTAC_TTTGTTGCCGCTATTAGTGTTGGTGGTATTACCTAT_GCTCGTGCTTCGAAAACCGTGGTTTTCCG	1	0.000208424
TATATTTCTAACGAAGGTGAA_TTTGTTGCCGGTATTGGTCCGGGTAGTACTACCAAT_GTTCTGTCTCCGGCTGCTGACCCGCCGGACGACTGGTTTGGT	1	0.000208424
TATATTTCTAACGAAGGTATC_TTTGTTGACAGTATTACTACGGTGCTAATACCAAT_GCTGTTGTTATCGGTGTTGCTCCGTACACTACTACTTTTTCT	1	0.000208424
TATATTTCTAAAGTTAACCGT_TTTGTTGCCGCTATTACTACTGGTGGTAGTACCTAT_GCTCAGTACCCGTACCCGTACTCTGGTGCTGGTCGTCATACTT	1	0.000208424
TATATTTCTAAAGTTAAAGGG_TTTGTTGCCACTATTAATCTGGGTGCTACTACCAAT_GCTTACCGTTTCTACGAAGTTGCTTATTAC	1	0.000208424
TATATTTCTAAAGTTAAAAAC_CTTGTTGCCGGTATTAGTTACGGTACTACTACCAAT_GTTTACTACCGTTTCGTTCTGATCCATCCG	1	0.000208424
TATATTTCTAAAGGTTTCTCT_TTTGTTGCCGGTATTACTTACGGTACTATTACCAAT_GTTGGTGGTTACTACTACACTGACCTTGCT	1	0.000208424
TATATTTCTAAAGGTTTCAAC_TTTGTTGCCGGTATTAGTGACGGTACTAGTACCAAT_GTTTCTCTGCATGAACCGGACGGTTTTTTC	1	0.000208424
TATATTTCTAAAGGTTGGTAC_TTTGTTGCCACTATTAATGGTGGTGGTACTACCAAT_GTTCAGGACGACGACTACGGTTACTATTCT	1	0.000208424
TATATTTCTAAAGGTTGGTAC_CTTGTTGCCAGTATTAGTCAGGGTACTAGTACCTAT_GTTTACGAATACAACGCTCCGTACGAATACCCGGGTTATATC	1	0.000208424
TATATTTCTAAAGGTTCTTCT_CTTGTTGCCAGTATTACTCCGGGTGGTACTACCAAT_GTTGACTTCAACCCGTTCACTACTTATTCT	1	0.000208424
TATATTTCTAAAGGTTCTTAC_TTTGTTGCCACTATTACTGGTGGTGGTAATACCTAT_GTTTTCTACTACTACTTCTGGTACCGTCGTACTACTCATGGT	1	0.000208424
TATATTTCTAAAGGTTCTTAC_CTTGTTGCCGGTATTGGTTACGGTGGTAGTACCAAT_GTTTACCATCAGTGGCTGTACGTTCTTGGT	1	0.000208424
TATATTTCTAAAGGTTCTGCT_TTTGTTGCCACTATTGGTGACGTTACTAATACCAAT_GTTCCGTACAAAGGTGTTGTTCATTTTACT	1	0.000208424
TATATTTCTAAAGGTTCTGAC_TTTGTTGCCGCTATTACTGCTGGTACTACTACCTAT_GCTGTTTTCGACATCTACTACGGTTCTGGTCGTTTCCATTCT	1	0.000208424
TATATTTCTAAAGTTCGTGAC_CTTGTTGCCAGTATTGATCTGGGTACTACTACCAAT_GTTGCTACTGAAGCTGGTACTGACTACCCGCGTGCTCTTTAC	1	0.000208424
TATATTTCTAAAGTTCGTTAC_CTTGTTGCCAGTATTGATGCTGGTGCTATTACCAAT_GCTCAGAAAGGTCGTGCTTGGGGTGGTTACGACGAACTTCCG	1	0.000208424
TATATTTCTAAAGTTCGTTAC_CTTGTTGCCGGTATTGCTCATGGTAGTACTACCAAT_GCTCTGGGTGACGGTAAAGCTTCTTACGAATACGCTCTTTAC	1	0.000208424
TATATTTCTAAAGTTCGTTCT_CTTGTTGCCGGTATTAATCTGGGTGCTACTACCAAT_GCTTCTGTTCTGGTTTACTACGTTCATTCT	1	0.000208424
TATATTTCTAAAGTTGGTCCG_CTTGTTGCCGGTATTAATGACGGTGGTAGTACCAAT_GTTCTGCTGATCCGTTCTGACCGTTGGGTTTCCGTTATGCT	1	0.000208424
TATATTTCTAAAGTTACTAAA_CTTGTTGCCGGTATTGGTTCTGGTGGTACTACCTAT_GCTTACCATGGTGCTATCCGTTACCTTGAA	1	0.000208424
TATATTTCTAAAGTTGGTAAC_CTTGTTGCCGGTATTGCTCAGGGTGGTACTACCAAT_GCTCGTTACTGGCGTGGTGACTCTTATGCT	1	0.000208424
TATATTTCTAAAGTTGGTCCG_TTTGTTGCCGCTATTGATGACGGTGCTACTACCAAT_GCTTACACTTACCATGACGGTATCCATTAC	1	0.000208424
TATATTTCTAAAGTTACTGCT_TTTGTTGCCATAGTAGTACCAAT_GTTTACGACCTGTCTTACCGTCTTGGT	1	0.000208424
TATATTTCTAAAGTTTCTGAC_TTTGTTGCCAGTATTGATGACGGTGGTATTACCTAT_GTTGGTAAAGACGCTTACTACGTTACTGACTACCCGCATGTT	1	0.000208424
TATATTTCTAAAGTTGGTGGT_TTTGTTGCCGCTATTAATTCTGGTGCTAGTACCTAT_GCTACTAACGACGGTTCTCATGACCATGGT	1	0.000208424
TATATTTCTAAAGTTGGTGAA_TTTGTTGCCGCTATTAATGGTGGTATTACCAAT_GTTGACGTTGGTCCGTACGACCCGTTTGTT	1	0.000208424
TATATTTCTAAATACATCCTG_TTTGTTGCCACTATTAATTACGGTGTAGTACCAAT_GTTCGTCGTTGGCAGGCTGGTGTTCATCCG	1	0.000208424
TATATTTCTAAAGTTACTATC_CTTGTTGCCAGTATTAGTTACGGTGGTAGTACCTAT_GCTTCTTCTACTAACGGTACTCGTTTTTAC	1	0.000208424
TATATTTCTAAAGTTCGTCTG_CTTGTTGCCAGTATTAATCGTGGTGCTAGTACCAAT_GTTTACGTTGACTCGACTACTCTCTTGAC	1	0.000208424
TATATTTCTAAAGTTCGTCGT_TTTGTTGCCAGTATTGGTGACGGTGCTATTACCAAT_GTTGTTCATGGTACTATCCTGACTTAACCG	1	0.000208424
TATATTTCTAAAGTTCGACGT_TTTGTTGCCAGTATTGGTGACGGTGCTATTACCAAT_GTTGTTCATGGTACTATCCTGACTTATCCG	1	0.000208424
TATATTTCTAAAGTTCCGCAT_TTTGTTGCCAGTATTACTCTGGGTGGTAATACCAAT_GCTCGTTACCAGCTGTACGCTCTGTATGGT	1	0.000208424
TATATTTCTAAAGTTCCGCAG_CTTGTTGCCGCTATTGGTTACGGTGCTACTACCAAT_GCTCGTTCTGCCGAATACTACGGTTCTTACTACTTTTCT	1	0.000208424
TATATTTCTAAAGTTCCGAC_TTTGTTGCCGGTATTGGTCCGGGTGGTACTACCAAT_GCTGTTGGTCCGTGGTACGACTGGCATCAG	1	0.000208424
TATATTTCTAAAGTTCCGAAC_TTTGTTGCCGCTATTGATGTTGGTGGTAATACCAAT_GTTGCTTACGTTTACGTTGCTCCGAACGGTATCCGACCTTGAA	1	0.000208424
TATATTTCTAAAGTTCAGTAC_TTTTTGCCGCTATTGGTTACGGTACTACTACCAAT_GCTAACGACGGTAACTACCCGGACCATGAA	1	0.000208424
TATATTTCTAAAGTTCAGGAC_TTTGTTGCCGGTATTGCTGGTGGTGCTATTACCTAT_GTTTGGCATTACTACGACAACAACGCTTATCTG	1	0.000208424
TATATTTCTAAAGTTATCACT_CTTGTTGCCACTATTACTTACGGTGGTAAT_GTTTCTGCTACTTCTGGTCCGGGTTATGTT	1	0.000208424
TATATTTCTAAAGTTATCAAC_TTTGTTGCCACTATTGATTTCGGTGGTACTACCTAT_GCTCAGCGTTACCCGAACGATAACTACTCTTTCCTGTATGAC	1	0.000208424
TATATTTCTAAAGTTACTGGT_TTTGTTGCCGCTATTACTGGTAGTACTACCTAT_GCTTCTGACGGTATCGTTGGTCATCAG	1	0.000208424
TATATTTCTAAAGTTACTAAC_TTTGTTGCCAGTATTACTAAAGGTACTAATACCTAT_GTTGCTGTTGGTTTCGTTTACATCCATTAC	1	0.000208424
TATATTTCTAAAGTTTCTGTT_TTTGTTGCCAGTATTGCTAACGGTAGTAGTACCAAT_GCTGGTGGTGACGTTTACGACCACCCGAAAGTTTACCTTCAG	1	0.000208424
TATATTTCTAAAGTTGCTTAC_CTTGTTGCCAGTATTACTTCTGGTAGTAATACCAAT_GCTTGGGCTAACACTCGTATCGGTTTTCGT	1	0.000208424
TATATTTCTAAAGTTGCTCAG_CTTGTTGCCAGTATTGATGGTGGTACTAGTACCTAT_GTTTACTTCCCGATCTACTACCCGCATTAC	1	0.000208424
TATATTTCTAAAGTTCGTTCT_TTTGCTATTAATTACGGTGCTAATACCTAT_GTTGTTACTAACTCTCTGTACGCTCATACT	1	0.000208424
TATATTTCTAAATACATCCAG_TTTGTTGCCAGTATTAGTCTGGGTACTAGTACCAAT_GCTGTCGACGTTGGTGGTTACGACATCTACGTTTCTTATGAC	1	0.000208424
TATATTTCTAAATACATCCTG_TTTGTTGTCACTATTAATTACGGTGTAGTACCAAT_GTTCGTCGTTGGCAGGCTGGTGTTCATCCG	1	0.000208424
TATATTTCTAAAGGTTCTCGT_CTTGTTGCCGGTATTAATGTTGGTGCTACTACCAAT_GTTGACACTACTCTGGACGTTACTTTTCCG	1	0.000208424
TATATTTCTAAATACGGTGGT_TTTGTTGCCGGTATTAGTTACGGTGGTAGTACCAAT_GCTATCTACTACTCTTACGCTCCGCATGGT	1	0.000208424
TATATTTCTAAATACGTTCAT_TTTGTTGCCGGTATTGATGACGGTAGTAGTACCTAT_GCTTCACCGTTCTACCCGTACCATCTTCAT	1	0.000208424
TATATTTCTAAATACGTTCAT_TTTGTTGCCAGTATTGATGAAGGTGCTAATACCTAT_GTTCATCCGTCTCAGAACTTCTACCTGCGTCGTGACCTTGTT	1	0.000208424
TATATTTCTAAATACGTTACT_TTTGTTGCCACTATTGCTTACGGTGGTAATACCAAT_GCTTACTACATCAACGGTGAACGTTATCCG	1	0.000208424
TATATTTCTAAATACGTTACT_CTTGTTGCCACTATTGCTCATGGTACTAATACCTAT_GTTCAGAACAACCATACTGCTAACTATTAC	1	0.000208424
TATATTTCTAAATACGGT_TTTGTTGT_GTTACTGGTTTCTCTGCTGTTGTTTTTGTT	1	0.000208424
TATATTTCTAAATACGGTTTC_TTTGTTGCCGGTATTACTCAGGGTACTAATACCAAT_GCTTACTACTACGAAGACTACACTTTTGCT	1	0.000208424
TATATTTCTAAATACGGTTGG_CTTGTTGCCACTATTAATTACGGTGGTAGTACCAAT_GCTCATGACTACTACCAGCCGCATGACAACCCGACTCTTATC	1	0.000208424
TATATTTCTAAATACGGTTAC_TTTGTTGCCGGTATTAATCATGGTAGTAATACCAAT_GCTGACCGTGCTGACGCTCTGATCTATCAG	1	0.000208424
TATATTTCTAAATACGGTTAC_TTTGTTGCCGCTATTGGTCATGGTAGTACTACCAAT_GTTCTGGTTCGTCTGGACACTGTTGACCATCTGTCTCTTGGT	1	0.000208424
TATATTTCTAAATACGGTTAC_TTTGTTGCCACTATTGATACTGGTGGTATTACCTAT_GCTTACTACGACTCTTTCAAAATCTTTTCT	1	0.000208424
TATATTTCTAAATACGGTTAC_CTTGTTGCCAGTATTGCTGCTGGTGGTATTACCTAT_GCTTACGACTCTGCTTACGTTACTTTTGAC	1	0.000208424
TATATTTCTAAATACGGTGTT_TTTGTTGCCGGTATTACTTACGGTACTATTACCAAT_GCTTCTATCCGTGACTACTACCTCGTTCGTGGTACTTATCCG	1	0.000208424
TATATTTCTAAAGTTCTGACT_CTTGTTGCCGGTATTACTCCGGGTGCTAATACCTAT_GCTGGTGCTTCTGGTTACCCGATCCATCGT	1	0.000208424
TATATTTCTAAAGTTGCTGGT_TTTGTTGCCACTATTAGTTCTGGTACTAGTACCTAT_GCTAACAACTACCGTGACGCTCGTGGTAACGCTCATTTTTAC	1	0.000208424
TATATTTCTAAAGTTCTGGAC_TTTGTTGCCGGTATTGGTCAGGGTGGTACTACCTAT_GTTATCAACCAGCAGCCGTGGGGTTATGAC	1	0.000208424
TATATTTCTAAAGTTCTGTAC_TTTGTTGCCACTATTGATATCGGTGCTATTACCAAT_GTTCCGCTGACTCCGGACTACCGTGGTGCTCCGCCGTTTGAA	1	0.000208424
TATATTTCTAAAGTTGACTTC_CTTGTTGCCGGTTTGATTCTGGTGCTAATACCAAT_GTTATCGACCGTCCGTACCCCGTTCCTTCCG	1	0.000208424
TATATTTCTAAAGTTGACTGG_TTTGTTTCAGGTATTGGTGCTGGTGGTAGTACCAAT_GTTGAAACTAACTACTACCGTACTTATATC	1	0.000208424
TATATTTCTAAAGTTGACTCT_CTTGTTGCCGGTATTACTGACGGTACTATTACCTAT_GCTTACGTTGACGGTTACAACGCTACTGCTAACGGTCTTGTT	1	0.000208424
TATATTTCTAAAGTTGACTCT_CTTGTTGCCGCTATTGCTCTGGGTAGTACTACGAAT_GTTCAGGACTACTCTGGTGTTGTTTTTGGT	1	0.000208424
TATATTTCTAAAGTTGACTCT_CTTGTTGCCGCTATTGCTCTGGGTAGTACTACCAAT_GTTCAGGACTACTCTGGTGTTGTTTTTGGT	1	0.000208424
TATATTTCTAAAGTTGACTAC_CTTGTTGCCAGTATTAGTTTCGGTACTACTACCTAT_GTTTTCCCGGGTACTTTCGGTTACGACTCTACTTTCTATTAC	1	0.000208424
TATATTTCTAAAGTTGACTAC_CTTGTTGCCAGTATTACTTTCGGTACTACTACCTAT_GCTGACTCACTGGTTACGACCAGCTTATC	1	0.000208424
TATATTTCTAAAGTTGACGCT_TTTGTTGCCACTATTGGTATCGGTGGTAATACCAAT_GTTGCTGACGACCTGCCGTACAACTTTGCT	1	0.000208424
TATATTTCTAAAGTTGACGAC_TTTGTTGCCGGTATTGCTCCGGGTAGTATACCTAT_GCTACACTTTCGACGTTCCGATCTACGGTCTGCCGCTTTCT	1	0.000208424
TATATTTCTAAAGTTGACGAC_CTTGTTGCCGCTATTGATATCGGTAGTATTACCAAT_GTTGGTGGTTGGCCGTTCGACCGTCTTACT	1	0.000208424
TATATTTCTAAAGTTGACCTG_CTTGTTGCCGGTATTGGTCCGGTGCTAATACCAAT_GCTGTTTACGCTTACCAGGCTGCTCTTCAG	1	0.000208424
TATATTTCTAAAGTTGACCTG_CTTGTTGCCAGTATTGCTGCTGGTAGTAATACCTAT_GTTGAACTGACTGACGGTTACTCTCGTATCGGTCATCATATC	1	0.000208424
TATATTTCTAAAGTTGACCGT_TTTGTTGCCACTATTAGTACTGGTAGTAATACCTAT_GTTTGGTCTTACTACGACCACCCGCATTAC	1	0.000208424
TATATTTCTAAAGTTGACACT_CTTGTTGCCAGTATTAATTACGGTGCTATTACCTAT_GCTACTGACTTCGGTACTACTTACTTTCGT	1	0.000208424
TATATTTCTAAAGTTCTGTTC_TTTGTTGCCACTATTAATTGGGGTGCTATTACTAT_GCTGACTACGACCCGCAGGAATACCTTTAC	1	0.000208424
TATATTTCTAAAGTTCTGTAC_TTTGTTGCCAGTATTGATGCTGGTGGTAGTACCAAT_GTTTACACTTCTCCGTACACTTACTACACTGCTACTTTTGGT	1	0.000208424
TATATTTCTAAAGTTCTGTAC_TTTGTTGCCAGTATTGATGCTGGTGGTAGTAACAAT_GTTTACACTTCTCCGTACACTTACTACACTGCTACTTTTGGT	1	0.000208424
TATATTTCTAAAGTTCTGGCT_TTTGTTGCCAGTATTACTCGTGGTGCTACTACCAAT_GCTCAGATCTACTGGTTCGCTAACACTACTTACTCTTTTTAC	1	0.000208424
TATATTTCTAACGAAGGTCTG_CTTGTTGCCGCTATTGATGGTGGTGGTAGTACCCAT_GCTGGTTACTCTCTTCTCGTAACGACGCTGACGAACATCCG	1	0.000208424
TATATTTCTAAAGTTTCTTCT_CTTGTTGCCGGTATTAATCAGGGTAGTAGTACCTAT_GTTGACTACCGTTACGGTATCTACCATGAC	1	0.000208424
TATATTTCTAAAGTTTTCGAC_TTTGTTGCCACTATTGATCCGGGTGCTACTACCAAT_GTTGAATCTCCGTTCCCGTGGTTCCTGCCGAACGCTTATACT	1	0.000208424
TATATTTCTAACGAACCATACT_TTTGTTGCCGCTATTACTGACGGTGCTATTACCTAT_GTTTCTTACGACCCGGACCATCTGTTTGTT	1	0.000208424
TATATTTCTAACACTTCTTAC_CTTGTTGCCACTATTAGTACTGGTACTAATACCTAT_GCTACTACTGACTCTGACTCTGTCTTACCTTCAT	1	0.000208424
TATATTTCTAACACTTCTGTT_TTTGTTGCCACTATTACTACTGGTGCTATACCAAT_GTTTACTCTAACTGGACTGGTCAGCTGGACTACGCTTATGAC	1	0.000208424
TATATTTCTAACACTTCTGGT_CTTGTTGCCGGTATTGATGAAGGTGGTACTACCAAT_GCTCTGCCGGACACTTCGGTGGTCTTGAC	1	0.000208424
TATATTTCTAAAGTTGTTGGT_CTTGTTGCCAGTATTGATGGTGGTACTAGTACCTAT_GTTGCTAACCCGACTTCTTCTTACCTTCTG	1	0.000208424
TATATTTCTAAAGTTTACTCT_CTTGTTGCCGGTATTGCTTACGGTAGTACTACCTAT_GTTTCTTACGACCCGGCGCAGCAGTTTATC	1	0.000208424
TATATTTCTAAAGTTTACTCT_CTTGTTGCCGCTATTAGTCTGGGTAGTAATACCAAT_GTTGAATACTTCGCTCGTCATTAC	1	0.000208424
TATATTTCTAAAGTTTACGTT_CTTGTTGCCGCTATTGCTAAAGGTGGTAATACCTAT_GTTGTTCCGCCGGCTGGTTACGCTACTATCCATACTCTTATC	1	0.000208424
TATATTTCTAAAGTTTACGA_CTTGTTGCCGCTATTGCTCTGGGTGCTAGTACCTAT_GTTAAAACTGACATCTCTTCTGCTCTGGGTGAAGGTTATTGG	1	0.000208424
TATATTTCTAAAGTTTACGAC_CTTGTTGCCGCTATTAGTACTGGTAGTATTACCAAT_GTTACTTTCCAAGGTTTACTACTACTATAAA	1	0.000208424
TATATTTCTAAAGTTTACCAT_TTTGTTGCCAGTATTAATGGTGGTAGTAATACCAAT_GTTTGGGTTCATGACGTTGAAGACCATAAC	1	0.000208424
TATATTTCTAAAGTTTACACT_TTTGTTGCCGGTATTGATTTCGGTGCTAATACCTAT_GTTGTTACTTCTTACGAACATTTCTCTTACGACTACTTTGAC	1	0.000208424
TATATTTCTAAAGTTTACACT_TTTGTTGCCGGTATTACTATCGGTAGTAATACCTAT_GTTTCTTACGACTACCATTACTACGTTCGTTGGTATGTT	1	0.000208424
TATATTTCTAAAGTTTACAAA_TTTGTTGCCACTATTAGTCTGGGTGGTATTACCTAT_GCTCAGGGTAACTACCGTGTTCGTATCGACTACTACCATCCG	1	0.000208424
TATATTTCTAAAGTTTACAAA_TTCGTTGCCACTATTAGTCTGGGTGGTATTACCTAT_GCTCAGGGTAACTACCGTGTTCGTATCGACTACTACCATCCG	1	0.000208424
TATATTTCTAAAGTTGTTTTC_CTTGTTGCCGGTATTGATCTGGGTGCTAATACCAAT_GCTTACCGTCTGGAAGACCGTCCGCTTCGT	1	0.000208424
TATATTTCTAAAGTTGTTTCT_TTTGTTGCCACTATTACTTCTGGTGCTAATACCTAT_GTTGGTCTGCCATCTCCGGACCCGCTTGGT	1	0.000208424
TATATTTCTAACGAACCGGAC_CTTGTTGCCGCTATTGATTTCGGTGCTACTACCAAT_CTTACGTTGTTGTTGGTACTGTTCATGGT	1	0.000208424
TATATTTCTAAAGTTGTTTAC_TTTGTTGCCACTATTGGTGCTGGTACTACTACCTAT_GCTACTGACGTTCATTACTCTTACTTCGACGTTTACTATCCG	1	0.000208424
TATATTTCTAACGAACGATAC_TTTGTTGCCAGTATTGGTGAAGGTGGTACCACCTAT_GCTCAGCAGTACGCTACTTCTTCTCATTGG	1	0.000208424
TATATTTCTAACGAACGTTAC_CTTGTTGCCACTATTACTTCTGATGCTATTACCAAT_GCTTACTGGGCTGTTGGTTACTACCTGTCTTACTCTCATGAA	1	0.000208424
TATATTTCTAACGAAGCTTCT_TTTGTTGCCGGTATTAGTTCTGGTACTAATACCTAT_GTTTCTGACTACTACGGTTGGCTGTCCTTATC	1	0.000208424
TATATTTCTAACGAAGCTGCT_CTTGTTGCCGGTATTGGTCCGGGTAGTACTACCAAT_GCTTCTCGTTACTACGCTGACGACGGTGAAGTTTCTATTAC	1	0.000208424
TATATTTCTAACGAAGCTCCG_CTTGTTGCCGGTATTACTTCTGGTGGTACTACCTAT_GCTGGTGACGCTGACTACTCTTACGGTGCTACTTACTATCTG	1	0.000208424
TATATTTCTAACGAAGCTACT_TTTGTTGCCAGTATTAGTTACGGTGCTACTACCAAT_GTTTGGCCGTACCCGCTGGACTGGTACCCGCTGCATCAG	1	0.000208424
TATATTTCTAACGAAGCTAAC_TTTGTTGCCAGTATTGCTCCGGGTAGTACTACCAAT_GCTGGTGACTTCGAACGTGGTGACCATACT	1	0.000208424
TATATTTCTAACGAAGACGTT_CTTGTTGCCAGTATTACTGCTGGTGCTATTACCTAT_GTTCGTTGGCGTGCTGACGAAGGTCATTCT	1	0.000208424
TATATTTCTAACGAAGACCAT_TTTGTTGCCAGTATTAGTTCTGGTAGTATTACCAAT_GCTGGTCTTTACGTTTACGGTGGTTATCGT	1	0.000208424
TATATTTCTAACGAAGACACT_TTTGTTGCCACTATTGATTACGGTACTACTACCAAT_GTTGTTTACGCTGGTTACCCGCATCATCCG	1	0.000208424
TATATTTCTAACGAAGACACT_TTTGTTGCCACTATTAGTGTTGGTAGTATTACCTAT_GCTTACTACACTGACGCTGGTTACCTGCGTCAGGGTTATCGT	1	0.000208424
TATATTTCTAACGAAGAAGCT_CTTGTTGCCGCTATTGATCATGGTGGTATTACCAAT_GCTGTTCATTCTGTTTACTCTGACCATGCT	1	0.000208424
TATATTTCTAACGAACTGTGG_TTTGTTGCCGGTATTGATGACGGTGGTATTACCTAT_GCTTACCGTGGTTACGACAACGGTAACCCGTACGGTCTTGAA	1	0.000208424
TATATTTCTAACGAACTGGAC_CTTGTTGCCGCTATTGATGACGGTGCTAGTACCAAT_GTTTACGCTTCTGTTTCTTCGGTTACTTCGTTGACTATTCT	1	0.000208424
TATATTTCTAACGAACTGGAC_CTTGTTGCCGCTATTGATGACGGTAGTACTACCAAT_GCTGCTCCGACTTCCCGACTTACGGTCATCAG	1	0.000208424
TATATTTCTAACGAACTGAAA_CTTGTTGCCAGTATTGCTCTGGGTAGTACTACCAAT_GCTGGTGGTCGTCGTTACGCTGTTTATAAC	1	0.000208424
TATATTTCTAACGAACGTTAC_TTTGTTGCCAGTATTGGTGAAGGTGGTACGACCTAT_GCTCAGCAGTACGCTACTTCTTCTCATTGG	1	0.000208424
TATATTTCTAACGAACGTTAC_TTTGTTGCCAGTATTGGTGAAGGTGGTACCACCTAT_GCTCAGCAGTACGCTACTTCTTCTCATTGG	1	0.000208424
TATATTTCTAACGAACGTTAC_CTTGTTGCCACTATTACTTCTGGTGCTATTACCAAT_GCTTACTGGGCTGTTGGTTACTACCTGTCTTACTCTCATGAA	1	0.000208424
TATATTTCTAACGAACGTGCC_TTTGTTGCCAGTATTGGTGTTGGTAGTATTACCAAT_GCTCTGACTGACCTGACTGCTCGTCATCGT	1	0.000208424
TATATTTCTAAAGTTTGGGGT_TTTGTTGCCGCTATTGGTTCTGGTGCTACTACCAAT_GCTTTCCGTGACCAGTACACTCCGGACCGTTACTGGCATTAC	1	0.000208424
TATATTTCTAAAGTTGTTGCT_CTTGTTGCCGGTATTAGTCCGGGTGGTAATACCAAT_GCTCCGGACCTGTACACTTACCGTTCTGAACTGGGTCATCCG	1	0.000208424
TATATTTCTAAAGTTGTTGCT_CTTGTTGCCGGTATTAGTCCGGGTGGTAATACCAAT_GCTCAGACCTGTACACTTACCGTTCTGAACTGGGTCATCCG	1	0.000208424
TATATTTCTAAATACACTGAC_CTTGTTGCCGCTATTACTCGTGGTAGTAGTACCAAT_GTTACTCCGTTCCTGTCTCATAACACTCTGTTCGGTCTTTAC	1	0.000208424
TATATTTCTAAATACACTCGT_TTTGTTGCCGGTATTGGTTACGGTAGTAGTACCAAT_GCTTACGTTTCTTTCGACGTTTTCCTTGTT	1	0.000208424
TATATTTCTAAATACACTCGT_TTTGTTGCCGCTATTACTCAGGGTACTATTACCTAT_GCTCGTACTACTGGTGTTTGGGCTTATAAC	1	0.000208424
TATATTTCTAAATACACTCAG_TTTGTTGCCACTATTGGTTTCGGTGCTAGTACCTAT_GCTGGTAAACAGACTTACCGTGTTGGTGGTCCGTACTTTTGG	1	0.000208424
TATATTTCTAAATACAACTCT_TTTGTTGCCAGTATTGCTTACGGTGGTAGTACCTAT_GCTCAGCCGTACGGTTACCAGGTTTGGTACTACCAGCATCAG	1	0.000208424
TATATTTCTAAATACAACTAC_TTTGTTGCCGGTATTGATTTCGGTAGTATTACCAAT_GCTGACGTTCCGCAGCGTTACTACCTTGAC	1	0.000208424
TATATTTCTAAATACAACTAC_TTTGTTGCCACTATTAATTACGGTGGTACTACCAAT_GCTGACGACCATGGTGACGACTACTTTTCT	1	0.000208424
TATATTTCTAAATACAACTAC_CTTGTTGCCAGTATTAGTTCTGGTGCTACTACCTAT_GTTTCTGAATCTTACGTTGACTACGACGCTTACTACCATGTT	1	0.000208424
TATATTTCTAAATACAACGTT_TTTGTTGCCGCTATTGGTGACGGTAGTAAAACCAAT_GTTACTGTTCAGGACTACGGTGGTTTTTAC	1	0.000208424
TATATTTCTAAATACAACGTT_TTTGTTGCCAGTATTAGTCTGGGTGGTATTACCTAT_GTTGTTGTTCCGTACGACGACTGGTTTCGT	1	0.000208424
TATATTTCTAAATACAACCCG_CTTGTTGCCACTATTGCGTGGTATTACCAAT_GCTTACCCGACTTGGGACGGTATCTTTGGT	1	0.000208424
TATATTTCTAAATACAACAAA_CTTGTTGCCGCTATTAATTACGGTGGTAATACCTAT_GCTCGTTACACTTACGCTCTGCCGTGGGTTTACGACTATAAC	1	0.000208424
TATATTTCTAAATACAACAAA_CTTGTTGCCGCTATTAATTACGGTGGTAATACCTAT_GCTCGTTACACTTACGCGCTGCCGTGGGTTTACGACTATAAC	1	0.000208424
TATATTTCTAAATACAAATTC_TTTGTTGCCGCTATTGGTACTGGTAGTATTACCTAT_GTTACTAAAGACTTCGTTGGTACTCATACT	1	0.000208424
TATATTTCTAAATACAAATAC_TTTGTTGCCGCTATTAATGACGGTGCTACTACCTAT_GCTGTTGACTGGCGTGACTACGGTTACCAGTGGAACCTTGTT	1	0.000208424
TATATTTCTAAATACAAAATC_CTTGTTGCCGGTATTGATGCTGGTACTAATACCAAT_GTTTACTACACTTACGGTTCTCTGACTGGTATCCCGTATCTG	1	0.000208424
TATATTTCTAAATACAAAATC_CTTGTTGCCACTATTACTGACGGTGGTATTACCAAT_TTCGTTCCCGGAAGACATCGTTCATTCT	1	0.000208424
TATATTTCTAAATACACTGGT_TTTGTTGCCACTATTGATCTGGGTGGTATTACCAAT_GTTGTTTACTACTACTACGACTACGGTAACGTTGACCATGCT	1	0.000208424
TATATTTCTAAAGTTGGTGGT_CTTGTTGCCAGTATTGCTACTGGTGGTATTACCTAT_GCTTACGTTTCTCTGTACGTTGTTCATCGT	1	0.000208424
TATATTTCTAAATACACTTCT_CTTGTTGCCGGTATTGATACTGGTAGTAATACCTAT_GCTGACGGTCGTGAAGAAGTTGCTTACCAGCAGGCTCATGGT	1	0.000208424
TATATTTCTAAATACACTTTC_CTTGTTGCCACATGCTGGTACTATTACCTAT_GTTAACCTGAACCTGCTGTGGCAGGAAGCTCTGCCGCATGAC	1	0.000208424
TATATTTCTAAAGTTGTTGCT_CTTGTTGCCAGTATTGGTTACGGTTGTATTACCAAT_GCTCTGTTCCGTACTCTGTGGAAACATTCT	1	0.000208424
TATATTTCTAAAGTTGTTGCT_CTTGTTGCCAGTATTGGTTACGGTGGTATTACCAAT_GCTCTGTTCCGTACTCTGTGGAAACATTCT	1	0.000208424
TATATTTCTAAAGTTGTTCGT_TTTGTTGCCAGTATTGATGGTGGTGCTATTACCAAT_GCTCATGACTTCGACGGTACTCCTTTCCGTCGTTCTTATGGT	1	0.000208424
TATATTTCTAAAGTTGTTCCGTAC_CTTGTTGCCACTATTGGTATCGGTGCTAATACCTAT_GTTGCTACTACTCCGCCGCTGCTGTTTTGG	1	0.000208424
TATATTTCTAAAGTTGTTACT_CTTGTTGCCGGTATTAGTGGTGGTGCTATTACCTAT_GTTGGTTACAACACTCAGTTCATCTATTAC	1	0.000208424
TATATTTCTAAAGTTGTTACT_CTTGTTGCCAGTATTAGTGGTGGTGCTAATACCTAT_GCATATC	1	0.000208424
TATATTTCTAAAGTTGTAGGT_CTTGTTGCCAGTATTGATGGTGGTACTAGTACCTAT_GTTGCTAACCCGACTTCTTCTTACCTTCTG	1	0.000208424
TATATTTCTAAAGTTGGTTAC_TTTGTTGCCACTATTACTTCTGGTGCTAGTACCAAT_GCTCCGGCTGACCTGTACCGTTACCTGTACGACCTGTTTCTG	1	0.000208424
TATATTTCTAAAGTTGGTTAC_CTTGTTGCCAGTATTGATTCTGGTGCTATTACCAAT_GCTGGTCATATCTGGTACGGTAACATCGACTCCGACTTTGAC	1	0.000208424
TATATTTCTAAAGTTGGTTAC_CTTGTTGCCAGTATTGATTCTGGTGCTATTACCAAT_GCTGGTCATATCTGGTACGGTAACATCGACTACGACTTTGAC	1	0.000208424
TATATTTCTAAAGTTGGTGTT_TTTGTTGCCGGTATAGTAGTACCAAT_GTTCATACTGTTGACTCTAACGTTATCCCGGGTGTTTATATC	1	0.000208424
TATATTTCTAAAGTTGGTGTT_TTTGTTGCCGCTATTGGTCCGGGTGCTAATACCAAT_GTTGACGCTACTACTATCTTCTTCTACGAACGTGACTATAAA	1	0.000208424
TATATTTCTAAAGTTTACTCT_TTTGTTGCCAGTATTAATCCGGGTAGTAGTACCAAT_GCTTCTTACTGGTTCTACGACGTTTATTCT	1	0.000208424
TATATTTCTAAAGTTTCCCG_TTTGTTGCCGCTATTACTCCGGGTGCTATTACCAAT_GTTGCTCGTCTGAAAGTTCGTAACTCTTGGCCGACTCCGTTTGCT	1	0.000208424
TATATTTCTAAAGTTTCGTT_CTTGTTGCCGGTATTGGTCCGGGTACTATTACCAAT_GTTCGTGAAACTGACCTGTCTGACCATTCT	1	0.000208424
TATATTTCTAAAGTTTCTGAC_CTTGTTGCCAGTATTGATCTGGGTGGTACTACCTAT_GCTCCGGACGCTTACTCTTCTCATCATCTG	1	0.000208424
TATATTTCTAAATACACT_CTTGTTGCCGCTATTACTGACGGTGCTACTACCAAT_GCTCAGCGTTACTACAACGGTGACGGTTACTACAAACTTTGG	1	0.000208424
TATATTTCTAAATACACTTGG_CTTGTTGCCGGTATTGCTGTTGGTACTAATACCAAT_GCGACTTCCGGTGCTTACAAATCTGGTGAAATCTCTTTCGAACATGCT	1	0.000208424
TATATTTCTAAATACGGTGCT_TTTGTTGCCGGTATTGATTTCGGTACTATTACCAAT_TTCGTCAGTACTACGCTCGTTCTCATGTT	1	0.000208424
TATATTTCTAACCTGTACAAA_TTTGTTGCCACTATTGATGTTGGTGGTAGTACCTAT_GCTGGTTCTACTGACCAGGGTACTCTTGAC	1	0.000208424
TATATTTCTAACCTGTACACT_TTTGTTGCCAGTATTAATTCTGGTACTAGTACCAAT_GCTGACCCGCAGTACGCTGACTACCATGCT	1	0.000208424
TATATTTCTAACGACCGTGGT_CTTGTTGCCAGTATTGGTTTCGGTGGTAGTACCTAT_GTTTGGTACTACAAAGTTTACGCTTATGAC	1	0.000208424
TATATTTCTAACGACCGTGGT_CTTGTTGCCACTATTACTGGTGGTGGTAATACCAAT_GTTTCTTACCAGACTGACTACCGTGATGGTTTCTGGTATATC	1	0.000208424
TATATTTCTAACGACCGTGGT_CTTGTTGCCACTATTAATTACGGTGCTACTACCAAT_GCTCTGGGTTCTTCTGGTGTTTCTCTGCCGGTTCGTTATTAC	1	0.000208424
TATATTTCTAACGACCGTGAC_TTTGTTGCCGGTATTGGTGGTGGTAGTAATACCAAT_GCTTACTCTGACTACCTGCGTACTTTTGAA	1	0.000208424
TATATTTCTAACGACCGTGAC_TTTGTTGCCGCTATTGATTACGGTACTAGTACCAAT_GTTCTGCTGAACCAGATCGACACTTGGGACTACTACTTTGAC	1	0.000208424
TATATTTCTAACGACCGTGACGGT_TTTGTTGCCAGTATTGGTGACGGTACTACTACCAAT_GCTTCTGCTGGTGTTCGTTTCGCTCATAAA	1	0.000208424
TATATTTCTAACGACCGTCTG_TTTGCTGCCGCTATTGGTTTCGGTGCTATTACCTAT_GTTTCTGCTACTTCTTCTACTCCGTATCTG	1	0.000208424
TATATTTCTAACGACCCGTAC_TTTGTTGCCGGTATTGGTGACGGTAGTAGTACCTAT_GTTTACCTGGGTTACACTCGTACTTTTACT	1	0.000208424
TATATTTCTAACGACCCGTAC_TTTGTTGCCGGTATTGCTACTGGTGCTAGTACCAAT_GCTACTATCTACGACGGTACTGTTGGTACTGTTCGTCATTGG	1	0.000208424
TATATTTCTAACGACCCGTAC_TTTGTTGCCACTATTAGTCATGGTACTAGTACCTAT_GCTGTTGCTATCGCTCGTACTTACCATGAC	1	0.000208424
TATATTTCTAACGACCCGGTT_TTTGTTGCCGCTATTGATCCGGGTACTAGTACCAAT_GTTGACGGTGGTAACTACACCTATCGACGACCCGTCTCATGTT	1	0.000208424
TATATTTCTAACGACCCGGTT_TTTGTTGCCGCTATTACTGACGGTAGTAATACCAAT_GTTTACTACTACACTTACTCTTTCGACTACCAGGCTCATCGT	1	0.000208424
TATATTTCTAACGACCTGGTT_TTTGTTGCCGCTATTGCTGACGGTGGTATTACCTAT_GCTCAGTACAGAACGTTGGGTTCGTTACCGTACTCTTTAC	1	0.000208424
TATATTTCTAACGACCTGTAC_CTTGTTGCCACTATTGATCGTGGTGCTACAACCAAT_GTTCGTTACCTGGGTTACCATTACCTTTAC	1	0.000208424
TATATTTCTAACGACCTGTAC_CTTGTTGCCACTATTGATCGTGGTGCTACTACCAAT_GTTCGTTACCTGGGTTACCATTACCTTTAC	1	0.000208424
TATATTTCTAACGACCTGTAC_TTTGTTGCCACTATTGGTCTGGGTGCTATTACCTAT_GCTCCGGACGTTCCGGCTTACTACTACTCTTACTCTCATCCG	1	0.000208424
TATATTTCTAACGACGACTAC_CTTGTTGCCACTATTGGTAAAGGTACTAATACCTAT_GTTTCTTACGACGGTCGTCAGCTGGTTTACGAAGGTTTTTAC	1	0.000208424
TATATTTCTAACGACCGTGGT_TTTGTTGCAGCTATTGCTGTTGGTGCTAATACCAAT_GCTTACGCTCCGCTGCCGGACTGGACTGACGTTGGTCTTGCT	1	0.000208424
TATATTTCTAACGACGACTAC_CTTGTTGCCACTATTGCTTACGGTACTAGTACCAAT_GTTTTCATCGGTTTCTGGCCGGCTCGTCCGCGGGACCTTCAT	1	0.000208424
TATATTTCTAACGACGACTAC_CTTGTTGCCAGTATTAATGACGGTACTATTACCAAT_GTTTACGACGACTCTTACTCTACTCTTGAC	1	0.000208424
TATATTTCTAACGACCGTTAC_TTTGTTGCCACATTGCTCCGGGTGCTACTACCAAT_GTTTACTCTGCTCAGGGTGGTACTGGTTACCAGTACCATTCT	1	0.000208424
TATATTTCTAACGACGGTCGT_TTTGTTGCCACTATTGCTTGGGGTGGTATTACCTAT_GTTGCTGACCGTGTCCGTACGACCTTCAG	1	0.000208424
TATATTTCTAACGACGACTAC_TTTGTTGCCGCTATTGCTGACGGTAGTAATACCTAT_GCTGACTCTCGTCATGGTAACTATTCT	1	0.000208424
TATATTTCTAACGACGACTAC_CTTGTTGCCGGTATTACTTACGGTACTAGTACCAAT_GTTGGTCTGCCGCTGGCTGCTGACCTGTTCTTCGGTTATATC	1	0.000208424
TATATTTCTAACGACTACAAC_TTTGTTGCCGGTATTGGTAACGGTGGTAGTACCAAT_GTTGGTTACTACATCTCGACACTCCGTACGACGTTTTTTAC	1	0.000208424
TATATTTCTAACGACCGTTAC_CTTGTTGCCGGTATTAGTGGTGGTAGTACTACCAAT_GCTTACGTTCGTACTTACGTTGGTCATCGT	1	0.000208424
TATATTTCTAACGACCTGGGT_TTTGTTGCCAGTATTGATCAGGGTACTAATACCAAT_GCTTGGCCGCGTCGTAACTACTACAACAACACTCAGCTTGGT	1	0.000208424
TATATTTCTAACGACCTGGGT_CTTGTTGCCGCTATTGCTGACGTAGTATTACCAAT_GCTCAGGTTCCGAACCCGACTTACCGTTACTCTTCTTATACT	1	0.000208424
TATATTTCTAACGACCTGGAC_TTTGTTGCCGGTATTGATGACGGTACTAATACCAAT_GTTAAATGGCAGGGTTGGAACCTGCTTGCT	1	0.000208424
TATATTTCTAACGACCTGCTG_TTTGTTGCCAGTATTAGTTACGGTGCTAATACCTAT_GTTTACGTTGGTTCTTCTTACGCTGACCGTCCGGGTTATTCT	1	0.000208424
TATATTTCTAACGACCTGCCG_TTTGTTGCCGCTATTACTTACCGGTGGTACTACCAAT_GTTTCTAACGCTGAAGTTGGTGTTCATTC	1	0.000208424
TATATTTCTAACGACCTGCCG_CTTGTTGCCGGTATTGGTGGTGGGGCTACTACCAAT_GCTCGTCGTGGTGACCGTTACCGTCTTGAA	1	0.000208424
TATATTTCTAACGACCTGATC_CTTGTTGCCGCTATTAGTGGTGGTGCTAGTACCAAT_TTGACTGGATCTACTACCTTCAT	1	0.000208424
TATATTTCTAACGACCTGACT_TTTGTTGCCAGTATTACTTACGGTGGTACTACCAAT_GCTTACATCCGTTACTACGGTTCTCTTATC	1	0.000208424
TATATTTCTAACGACCTGACT_CTTGTTGCCGCTAGTAGTTGGGGTGGTAATACCAAT_GCTTCTACTATCTCTCTGCATGGTGGTTACTACCGTTTTATC	1	0.000208424
TATATTTCTAACGACCGTTCT_TTTGTTGCCGCTATTAATCGTGGTGGTAGTACCAAT_GTTCCGGGTACTGGTTCTACTTACTCTTACTACCGTCATGTT	1	0.000208424
TATATTTCTAACGACCGTTCT_TTTGTTGCCAGTATTAGTACTGGTGGTACTACCAAT_GTTGGTGCTACTCATTCTGACTACATCTTCCCGTACTTTAAA	1	0.000208424
TATATTTCTAACGACCGTTCT_TTTGTTGCCAGTATTAATCGTGGTGGTACTACCTAT_GCTCCGAACTGGGCTCAGTACGGTGGTGACACTACTCTTTGG	1	0.000208424
TATATTTCTAACGACCGTGTT_TTTGTTGCCACTATTACTTACGGTGCTAGTACCAAT_GCTGCTACTCTGGCTGTTTACCCGGACAACCGTCATCCG	1	0.000208424
TATATTTCTAACGACGGTCTG_CTTGTTGCCACTATTGGTGACGGTAGTATTACCAAT_GTTTGGTACTACTACCTGCCGTACCTTTCT	1	0.000208424
TATATTTCTAACGACGACTAC_CTTGTTGCCACTATTAATACTGGTGCTACTACCTAT_GCTACTATCTACGACTGGCGTTGGTACTGGCTGGACCTTGCT	1	0.000208424
TATATTTCTAACGACGACGTT_CTTGTTGCCGGTATTAATGACGGTACTACTACCAAT_GTTCGTTACGTTTACTGGCGTATCTACGGTGGTGGTCTTGGT	1	0.000208424
TATATTTCTAACGACCTGTAC_TTTGTTGCCGGTATTAGTTCTGGTGGTAATACCAT_GGTTTGGTACGACATCGGTCTGGACCTTGAC	1	0.000208424
TATATTTCTAACGACTACAAA_TTTGTTGCCGCTATTACTCTGGGTACTAGTACCAA_GCTGGTGGTGCTGACATCTACGCTCATCTG	1	0.000208424
TATATTTCTAACGACTACACT_CTTGTTGCCGGTATTACTTTCGGTAGTACTACCAAT_GCTTACGTTGACGCTACTCCGCGTGAATCTGGTAACCATATC	1	0.000208424
TATATTTCTAACGACCCGGGT_CTTGTTGCCACTATTGGTTCTGGTGCTACTACCAAT_GTTGTTCGTACTGACTACTGGTACTCTCCGCGTGGTCTTGAC	1	0.000208424
TATATTTCTAACGCCTACGAC_CTTGTTGCCGGTATTGGTTACGGTACTATTACCTAT_GTTGTTGTTTTCGGTCGTTCTGTTCTGACTACTTCTCAAACT	1	0.000208424
TATATTTCTAACGCTACTCGT_CTTGTTGCCAGTATTGATGGTGGTGGTACTACCAAT_GCTCCGTCTGGTGACGACGCTGCTTACTCTCTGCTGCATGGT	1	0.000208424
TATATTTCTAACGCTACGTT_TTTGTTGCCGGTATTACTTCTGGTGCTATTACCTAT_GTTGCTGGTCCGGGTCCGGTTGACTATTACC	1	0.000208424
TATATTTCTAACGCTAACTCT_CTTGTTGCCACTATTGCTCCGGGTAGTATTACCAAT_GCTCTGGTTTACACTACTGCTGGTCTTTAC	1	0.000208424
TATATTTCTAACGCTAACTCT_CTTGTTGCCACGATTGCTCCGGGTAGTATTACCAAT_GCTCTGGTTTACACTACTGCTGGTCTTTAC	1	0.000208424
TATATTTCTAACGCTAACTAC_TTTGTTGCCACTTTTGATGCTGGTACTATTACCAAT_GTTATACCCGCTGGGTGGTTACGCTATCGACGAACATCTG	1	0.000208424
TATATTTCTAACGCTAACGGT_CTTGTTGCCACTATTGGTAACGGTGGTAATACCTAT_GTTGTTCCGTCTGACGCTGTTCCGTACATCTACCTGCTTGGT	1	0.000208424
TATATTTCTAACGCTAACGAC_TTTGTTGCCGGTATTAGTGGTGGTGCTACTACCAAT_GCTGACCGTCGTGAAGGTAACACTGCTGGTGGTAACTTTTTC	1	0.000208424
TATATTTCTAACGCTAACGAC_CTTGTTGCCGGTATTGATTCTGGTGCTAATACCTAT_GCTACTCTGTTTGGAACGCTGCTCTTAAC	1	0.000208424
TATATTTCTAACGCTAACGAC_CTTGTTGCCGCTATTGCTATCGGTACTACTACCAAT_GGCTTCTTACCAGGCTCATTAC	1	0.000208424
TATATTTCTAACGCTAAATAC_TTTGTTGCCGGTATTGGTGACGGTGCTAGTACCAAT_GCTTCGACCGTCCGTCTTACTCTTACGTTTCCTGCATACT	1	0.000208424
TATATTTCTAACGCGTTCCGT_CTTGTTGCCGGTATTGGTACTGGTGGTAATACCTAT_GCTGCACTTACTACGACTACTCTTTTAAA	1	0.000208424
TATATTTCTAACGCGTCTACT_TTTGTTGCCGCTATTAGTGTTGTGCTAATACCAAT_GTTTACGCTTCTCTGTTCGACTCTCCGTACTACGGTTATGCT	1	0.000208424
TATATTTCTAACGACGAACTG_CTTGTTGCCGGTATTGATTACGGTGGTAATACCAAT_GTTGCTCTGCCGGTTTGGTCTGGTTATCAG	1	0.000208424
TATATTTCTAACGACGACTAC_ATTGTTGCCGGTATTACTTGGGGTACTAATACCTAT_GCTGTTGATTACCGTTGGCAGGCTGATTACTCTGACCATGTC	1	0.000208424
TATATTTCTAACGACGAAGGT_CTTGTTGCCACTATTGATGGTGGTAGTACTACCAAT_GCTTACACCTTCTTTCTCTAATCTACTACTGTTTATAAC	1	0.000208424
TATATTTCTAACGACGAATCT_TTTGTTGCCGGTATTAATTACGGTAGTAATACCTAT_GCTAACTACCTGTACCGTCGTGACAACGGTGACTCTTATGCT	1	0.000208424
TATATTTCTAACGACGACGGT_TTTGTTGCCGGTATTGGTTACGGTGGTATTACCTAT_GCTACTACTGACTGGCCGCCGGGTCCGGCTGAAGCTCATGAC	1	0.000208424
TATATTTCTAACGACGACGGT_TTTGTTGCCGCTATTGCTGTTGGTGGTACTACCTAT_GTTTCTTACTCTACTGACTACTCTCTTGAC	1	0.000208424
TATATTTCTAACGACGACGGT_CTTGTTGCCGGTATTGATTACGGTGGTACTACCTAT_GCTGACTTCGGTTCTTTCCGTTACCCGTACGACAACTATTAC	1	0.000208424
TATATTTCTAACGACGACGCT_TTTGTTGCCAGTATTGCTCCGGGTGCTAGTACCTAT_GTTCAGTACGACGACTCTCCGGTTATCTACTACGCTCATTTC	1	0.000208424
TATATTTCTAACGACGACGCT_CTTGTTGCCAGTATTACTTACGGTAGTACTACCTAT_GTTCGTGAACAGGCTGTTGCTACTCTTTCT	1	0.000208424
TATATTTCTAACGACGACGAC_CTTGTTGCCGGTATTACTCGTGGTACTACTACCAAT_GCTTCTGACGTTACTGGTATCGGTCATGAC	1	0.000208424
TATATTTCTAACGACGACGAA_TTTGTTGCCGGTATTACTGACGGTGCTAGTACCTAT_GCTTACGGTAACCGTGACTCTGTTCTTGTT	1	0.000208424
TATATTTCTAACGACGACCGT_TTTGTTGCCGGTATTGCTTACGGTAGTACTACCTAT_GTTAAAATCCGTGACCCGCGTACTTGACCGTGTTTCTCATCAG	1	0.000208424
TATATTTCTAACGACGACCGT_TTTGTTGCCGGTATTGATGGTGGTGGTAATACCAAT_GCTGACTTCTGGGTTCTGGTTGGTTTCGTTTCTTACCTTTGG	1	0.000208424
TATATTTCTAACGACGACCGT_CTTGTTGCCGGTATTAATGGTGGTAGTAATACCAAT_GCTACTGACTCCTCTCGTGACGTTTATGAC	1	0.000208424
TATATTTCTAACGACGACCCG_TTTGTTGCCACTATTAGTTCTGGTAGTAGTACCTAT_GCTGACGCTGGTCTGTACCCGTACTATTTC	1	0.000208424
TATATTTCTAACGACGACCCG_CTTGTTGCCGGTATTGATTCGGTAGTAATACCTAT_GTTCTGATCGCTTACTACGAATGGCATACT	1	0.000208424
TATATTTCTAACGACGACCCG_CTGGTTGCCAGTATTGGTGAAGGTGGTATTACCTAT_GCTACTCTGTTGAAATACT	1	0.000208424
TATATTTCTAACGACGACCAG_CTTGTTGCCGGTATTAGTCTGGGTAGTAATACCAAT_GTTTACTACTCTCGTTACTTCCATTTTCTG	1	0.000208424
TATATTTCTAACGACGACAT_CTTGTTGCCGCTATTGCTGACGGTGCTAGTACCTAT_GCTCATTACCCTGGTTGGTGACGGTACTGCTGACGCTCTTTAC	1	0.000208424
TATATTTCTAACGACGACAAC_TTTGTTGCCGGTATTGATGACGGTAGTACTACCTAT_GCTGACTTCGTTTACTACTCTGTTCATTACGGTTGGCTTACT	1	0.000208424
TATATTTCTAACGACGACAAC_TTTGTTGCCGGTATTACTGACGGTAGTAATACCAAT_GCTGACTACTACAAATCTGAATGGTATTTC	1	0.000208424
TATATTTCTAACGACGAATAC_TTTGTTGCCGCTATTACTATCGGTACTATTACCTAT_GCTCAGTACGGTACTCCGCCGGCTTATTAC	1	0.000208424
TATATTTCTAACGCCTCTAAC_TTTGTTGCCAGTATTGCTTTCGGTAGTAGTAGCAAT_GCTGCTGACTGGTACTCTTTCCGTGACGACACTTACCTTTAC	1	0.000208424
TATATTTCTAACGACGGTGAC_CTTGTTGCCAGTATTGATTACGGTGGTAGTACCTAT_GCTTCTGAACGTGACCGTTTCCTGCTTTAC	1	0.000208424
TATATTTCTAACGACGGTGCT_CTTGTTGCCGGTATTGGTCGTGGTAGTACTACCAAT_GTTGTTACTGAAACTTACAAAGACTTTGGT	1	0.000208424
TATATTTCTAACCATAAACGT_CTTGTTGCCGCTATTACTTACGGTACTATTACCTA_GTTACTAACATCTCTTCTTCTTCTCTTTAC	1	0.000208424
TATATTTCTAACCGTTACTGG_TTTGTTGCCACTATTGGTTACGGTGCTATTACCAAT_GTTCAGGCTGACTCTTCTACTGGTCTTGGT	1	0.000208424
TATATTTCTAACCGTTACTGG_TTTGTTGCCGGTATTGGTTACGGTACTACTACCAAT_GCTGTTTACGCTTACTGGGCTTACCTTGTT	1	0.000208424
TATATTTCTAACCGTTACTTC_TTTGTTGCCACTATTACTGCTGGTACTAATACCAAT_GCTCTGGACCCGAACACTTACCGTTATTTC	1	0.000208424
TATATTTCTAACGACGCTGAC_CTTGTTGCCAGTATTAGTGAAGGTACTAGTACCAAT_GTTCCGGTTATCTACGGTGCTATCCATCCG	1	0.000208424
TATATTTCTAACGACGGTAAC_TTTGTTGCCAGTATTGATACTGGTAGTAATACCTAT_GCTCCGGTTTAACACTAATACCATCATGGG	1	0.000208424
TATATTTCTAACGACGCTTCT_TTGTTGCCGGTATTACTACTGGTGCTAATACCAAT_GTTTACGTTGACGCTGACCAGTTCCATAAC	1	0.000208424
TATATTTCTAACGACGCTTCT_CTTGTTGCCGCTATTAATCATGGTGCTAGTACCTAT_GCTGTTAACGACCCGAACATCGCTTATCCG	1	0.000208424
TATATTTCTAACGACGCTTCT_CTTGTTGCCACTATTACTATCGGTGGTATTACCTAT_GTTGCTACTGCTGTTATCACTCTGCTTTGG	1	0.000208424
TATATTTCTAACGACGCTTAC_TTTGTTGCCGGTATTGCTAACGGTGCTAATACCAAT_GTTTTCTACGACAAAAACCATGAACATGAC	1	0.000208424
TATATTTCTAACGACGCTTAC_TTTGTTGCCACTATTACTGTTGGTACTATTACCTAT_GCTACTTCTTACCATGGTCGTGGTTACCATCTGTACCATCGT	1	0.000208424
TATATTTCTAACGACGCTTAC_TTTGTTGCCACTATTACTCATGGTGCTAGTACCTAT_GTTTACGACGACGTTTACTCTTCTTCATCGTGAAAAACATCGT	1	0.000208424
TATATTTCTAACGACGCTTAC_CTTGTTGCCGCTATTAGTGGTGGTACTACTACCTAT_GTTCGTCGTGACCGTTACTCTCAGCATGAA	1	0.000208424
TATATTTCTAACGACGCTGGT_TTTGTTGCCGCTATTGATTGGGGTACTATTACCTAT_GCGGCTAACGAACCGTCTGACTACTATCAT	1	0.000208424
TATATTTCTAACGACGCTGGT_CTTGTTGCCAGTATTAATTACGGTGCTAGTACCAAT_GTTACTGGTGTTGACTACGCTTACCATGAC	1	0.000208424
TATATTTCTAACGACGCTGGT_CTTGTTGCCACTATTTAATTACGGTAGTAGTACCAAT_GCTGGTGGTGACTGGCAGGGTGCTTTTGAC	1	0.000208424
TATATTTCTAACGACGCTGCT_TTTGTTGCCGGTATTGATTACGGTAGTATTACCAAT_GTTTACTACGACTACAACCATTACCATTGGTACACTTTTTAC	1	0.000208424
TATATTTCTAACCATAAATAC_TTTGTTGCCGCTATTAGTTCTGGTGCTAGTACCTAT_GTTGGTTACCCGTGGTTCGACGACGGTGGTTACCCGCATTAC	1	0.000208424
TATATTTCTAACGACGCTGCT_CTTGTTGCCGCTATTAGTAACGGTGCTAATACCAAT_GCTTTCCCGCGTGAAGACCTTGTT	1	0.000208424
TATATTTCTAACCATAACGTT_CTTGTTGCCGCTATTAGTCGTGGTACTATTACCAAT_GCTTGGTTCCCGCATCGTAAAGGGTATGTT	1	0.000208424
TATATTTCTAACCATCAGGAC_CTTGTTGCCACTATTAGTATCGGTACTATTACCTAT_GTTGCTCAGTCTGACTCTCTGGGTGGTAACTACTACCTTTAC	1	0.000208424
TATATTTCTAACCATGCTACT_TTTGTTGCCGGTATTGCTCCGGGTAGTAATACATAT_GTTTCTCTGCTGGCTGACGTTTCTTACCGTTCTTATTAC	1	0.000208424
TATATTTCTAACCATGCTACT_TTTGTTGCCACTATTGCTCGTGGTACTAATACCTAT_GCTTCTGTTTCTGGTGCTTCTTCTCATTAA	1	0.000208424
TATATTTCTAACCATGCTACT_TTTGTTGCCACTATTGCTCGTGGTACTAATACCTAT_GCTTCTGTTTCTGGTGCTTCTTCTCATAAC	1	0.000208424
TATATTTCTAACCATGACTCT_TTTGTTGCCAGTATTAATCGTGGTGCTAGTACCTAT_GCTTCTCAGCAGGACCGTAAAGTTGCTTCTCCGTACCTTGAC	1	0.000208424
TATATTTCTAACCATGACTAC_CTTGTTGCCGGTATTAATTCTGGTACTAGTACCAAT_GCTGCTTCTTGGCTGTACAACACGGTTTACCATTACTATGAC	1	0.000208424
TATATTTCTAACCATGACAAC_TTTGTTGCCGGTATTAGTATCGGTGGTATTACCAAT_GTTCCGCTGTTCTACTCTCCGGGTTTTTAC	1	0.000208424
TATATTTCTAACCATGAATAC_CTTGTTGCCGGTATTACTGACGGTACTAGTACCTAT_GTTTACGAACCGGGTCCGGGTCCGCATTAC	1	0.000208424
TATATTTCTAACCATGAACGT_TTTGTTGCCACTATTAATTCTGGTGGTAATACCAAT_GTTGACACTCCGACTCTGTTCCCGCATCGT	1	0.000208424
TATATTTCTAACCATCTGTCT_TTTGTTGCCAGTATTGGTTACGGTGCTAATACCAAT_GCTGACGGTTACCAGCGTGACTACCCGGTTTACTTCTTTCTG	1	0.000208424
TATATTTCTAACCATCTGGAC_CTTGTTGCCGGTATTAATTTCGGTGGTACTACCAAT_GTTTCTGGTCTGACTGTTACTTACTTTGGT	1	0.000208424
TATATTTCTAACCATCGTTTC_TTTGTTGCCGCTATTAGTTACGGTAGTATTACCTAT_GTTGTTACTTACTACAACGCTTACTATTCT	1	0.000208424
TATATTTCTAACCATCGTTAC_CTTGTTGCCGGTATTACTGACGGTGCTAATACCAAT_GTTGTTGCTCCGGTTTACATCTCTTATCGT	1	0.000208424
TATATTTCTAACCATCGTTAC_CTTGTTGCCAGTATTAGTCTGGGTACTAATACCAAT_GCTTTCCTTGCTAACGCTTCTGTTCTGACTCTGCTTTTC	1	0.000208424
TATATTTCTAACCATCGTACT_TTTGTTGCCGCTATTGGTCTGGGTAGTACTACCAAT_GCTGGTGTTGTTGACTACGTTGTTTATCCG	1	0.000208424
TATATTTCTAACCATCCGTTC_CTTGTTGCCGGTATTGATGACGGTACTACTACCAAT_GTTTACTTCGGTGGTTACAACACTTGGCAGTACCGTCATTAC	1	0.000208424
TATATTTCTAACCATCATTAC_CTTGTTGCCAGTATTGCTACGGTAGTAGTACCTAT_GTTTACGGTGGTGGTTGGTTCAACTTCTACTACTACTATCCG	1	0.000208424
TATATTTCTAACCATCATGGT_TTTGTTGCCAGTATTAATGTTGGTAGTATTACAAT_GTTGTTCTGCTGGCTCAGGACACTATGCT	1	0.000208424
TATATTTCTAACCATATCTAC_CTTGTTGCCACTATTGATAACGGTAGTAATACCAAT_GTTTACACTGATACACTACTCATCCGCGTGAATACCATGTT	1	0.000208424
TATATTTCTAACGACGGTGAC_TTTGTTGCCAGTATTGGTTCTGGTAGTATTACCAAT_GCTCTTACGGTTTCGCTGACGACTACCAGTCTTACTACCATGA	1	0.000208424
TATATTTCTAACGACGCTGAC_CTTGTTGCCACTATTGGTCGTGGTGGTAATACCTAT_GTTGTTACTAACTACTCTTACTCGCTCTGTACTACTATGCT	1	0.000208424
TATATTTCTAACGACGCTGAA_CTTGTTGCCACTATTGGTGGTGGTGGTATTACCTAT_GTTGGTTACCAGTGGCATTCTCAGCTTTAC	1	0.000208424
TATATTTCTAACGACGTTGGT_TTTGTTGCCGGTATTGCTCGTGGTGCTAGTACCAAT_GCTCTGACAACCAGTGGGCTGACGACTTCGGTCTGCTTGTT	1	0.000208424
TATATTTCTAACGACGTTGCT_TTTGTTGCCGCTATTGCTGTTGGTACTACTACCAAT_GTTCAGCCGCCGGACCCGGACCGTCTTGGT	1	0.000208424
TATATTTCTAACGACGTTGAC_TTTGTTGCCGGTATTAGTTCTGGTACTATTACCTAT_GCTTTCCTGGACGTTTCCAGACTACTCTTGAC	1	0.000208424
TATATTTCTAACGACGTTGAC_CTTGTTGCCGCTATTAGTTTCGGTGGTAATACCAAT_GTTAAATACGGTACTTCTGCTCTGCTGTCTGGTCAGTATTCT	1	0.000208424
TATATTTCTAACGACGTTCAG_CTTGTTGCCAGTATTGGTGACGGTAGTAATACCTAT_GCTTCGCTGATCTGACTTGGAACTGGGACGACCAGTATGGT	1	0.000208424
TATATTTCTAACGACGTTCAG_CTTGTTGCCAGTATTGGTGACGGTAGTAATACCTAT_GCTTCGCTGAACTGACTTGGAACTGGGACGACCAGTATGGT	1	0.000208424
TATATTTCTAACGACGTTACT_CTTGTTGCCGCTATTGATTACGGTGGTAATACCAAT_GTTCGTGGTGAATGGAAATCTAAACATGACGGTGGTCATGCT	1	0.000208424
TATATTTCTAACGACGTTAAA_TTTGTTGCCGGTATTGCTTTCGGTACTACTACCAAT_GTTTCTTACCCGGGTGGTTACCGTGATGGTAACTATACT	1	0.000208424
TATATTTCTAACGACGTTAAA_TTTGTTGCCGGTATTGCTTTCGGTACTACTACCAAT_GTTTCTTACCCGGGTGGTTACCGTGACGGTAACTATACT	1	0.000208424
TATATTTCTAACGACGGTTAC_TTTGTTGCCGGTATTGGTTACGGTGGTAATACCTAT_GTTGTTTACCCCGACTTCTGGTCAGACTTACTCTGGTCATGCT	1	0.000208424
TATATTTCTAACGACGGTTAC_TTTGTTGCCAGTATTACTCCGGGTGGTATTACCAAT_GCTTCTGACTTCGTTTACGACCGTTACAAACAGCATGAC	1	0.000208424
TATATTTCTAACGACGGTTAC_CTTGTTGCCGCTATTACTGAAGGTACTAATACCAAT_GTTGGTACTGCTGGTGCTTACCTGCTTCTG	1	0.000208424
TATATTTCTAACGACGGTTAC_CTTGTTGCCAGTATTGGTGGTGGTGCTACTACCAAT_GCTGACAACGACGTTGACAAAGGTTTTGGT	1	0.000208424
TATATTTCTAACGACGGTTAC_CTTGTTGCCACTATTGCTGACGGTGGTATTACCTAT_GCTTCTAAAGGTGTTTCTCCGTCTCTTCGT	1	0.000208424
TATATTTCTAACGACGGTTAC_ATTGTTGCCACTATTGGTGAAGGTACTATTACCAAT_GCTCGTACTAAAGACGTTCTGAACGGTGACGGTTACTATCAG	1	0.000208424
TATATTTCTAACGACGGTGGT_TTTGTTGCCACTATTGATGACGGTGGTACTACCAAT_GCTCTGGTTCCGGCTCCGACTTACGTTGCTGCTGACCATGCT	1	0.000208424
TATATTTCTAACGACGGTGCT_TTTGTTGCCACTATTGATGGTGGTACTACTACCAAT_GTTCTGCCGATCTACGGTCAGGTTGGTTACGCTTTTCAG	1	0.000208424
TATATTTCTAACGACGTTTAC_TTTGTTGCCGCTATTGATTACGGTGCTATTACCTAT_GTTTCTATCATCGTTCGTGAACGTTTTTCT	1	0.000208424
TATATTTCTAACGACGACTAC_TTTGTTGCCAGTATTAATGAAGGTAGTAGTACCAAT_GTTTGGGCTTCTAACGTTTACTACCGTAACTACGACTATGGT	1	0.000208424
TATATTTCTAACGACGTTTCT_TTTGTTGCCGCTATTAATGACGGTGCTACTACCAAT_GCTTACCTGTACTACGGTACTTCTTTCTACTACCAGCATTTC	1	0.000208424
TATATTTCTAACGACGTTTGG_TTTGTTGCCGGTATTACTCATGGTAGTAATACCAAT_GCTTACGTTTACGACTACCCGGGTCATACT	1	0.000208424
TATATTTCTAACGACGCTGAA_CTTGTTGCCACTATTGGTGGTGGTGGTATTACCTAT_GTTGGTTACCAGTGGCATTCTCAGCTATAC	1	0.000208424
TATATTTCTAACGACGCTATC_TTTGTTGCCAGTATTGGTGCTGGTGGTACTACCAA_GCTTGGCCGTGGTCTGACGACGACGACGACCATGACTTTGAA	1	0.000208424
TATATTTCTAACGACGCTACT_CTTGTTGCCACTATTGATCTGGGTGCTAATACCAAT_GCTTTCGTTACTTACCATGGTTACCTTAAA	1	0.000208424
TATATTTCTAACGACGCTAAC_CTTGTTGCCGCTATTAGTCGTGGTACTAATACCAAT_GTTTACGCCACTACTGGTTCTCGTCTTCCG	1	0.000208424
TATATTTCTAACGACGCTAAC_CTTGTTGCCGCTATTAGTCGTGGTACTAATACCAAT_GTTTACGACACTACTGGTTCTCGTCTTCCG	1	0.000208424
TATATTTCTAACGACGCCGGT_TTTGTTGCCGGTATTAGTGACGGTGGTAGACCAAT_GCTGACAACAACGGTGACTCGGTTATTCT	1	0.000208424
TATATTTCTAACGACGACTTC_CTTGTTGCCAGTATTGATCAGGGTGGTAATACCTAT_GCTTACACTTCTACTATCTACTACTCTGACTCTGTTTTTGTT	1	0.000208424
TATATTTCTAACGACGACTCT_CTTGTTGCCAGTATTGGTTTCGGTACTAATACCAAT_GCTGACTACGCTTACCAGGGTGGTTACGGTGCTCCGCATTAC	1	0.000208424
TATATTTCTAACGACGACTAC_TTTGTTGCCGGTATTGGTGACGGTGCTAATACCAAT_GCTGACCAGTCTCTGCCGGAATACGACGAAGCTAAATTTCGT	1	0.000208424
TATATTTCTAACGACGACTAC_TTTGTTGCCGGTATTGCTACTGGTGGTACTACCTAT_GCTATCGGTCTGGCTATCCAGGGTTATGCT	1	0.000208424
TATATTTCTAACGACGACTAC_TTTGTTGCCGGTATTACTCTGGGTAGTACTACCAAT_GCTATCTTCGGTGACCTGTCTGACTTTTAC	1	0.000208424
TATATTTCTAACGACGACTAC_TTTGTTGCCGCTATTGCTTACGGTGCTATTACCAAT_GCTTACTACGACACTGTTGACGACTATTTC	1	0.000208424
TATATTTCTAACGACGGTACT_TTTGTTGCCAGTATTGGTCGTGGTGCTACTACCAAT_GCTCAGGACTACTACGACGACTACGCTGACGACTACCATAC	1	0.000208424
TATATTTCTAACGACGGTATC_CTTGTTGCCAGTATTAGTCTGGGTACTACTACCAAT_GCTTACTTCGCTAAAGGTTACACTTCTGGTTTCAACCATTTC	1	0.000208424
TATATTTCTAACGACGGTCAG_CTTGTTGCCGCTTTACTCCGGGTGGTAGTACCAAT_GTTTCTAACACTGCTGCTTACCATCATAAA	1	0.000208424
TATATTTCTAACGACGGTCAT_CTTGTTGCCGGTATTAATTACGGTACTAATACCAAT_GTTTCTTTCTTCTACGGTTACCATCATCTG	1	0.000208424
TATATTTCTAACGACTACAAA_TTTGTTGCCGCTATTAATTCGGTGGTAGTACCAAT_GTTACTCTGGGTTCTCTGTACGAATGGGACGCTCCGTATCTG	1	0.000208424
TATATTTCTAACGACGTTTGG_CTTGTTGCCACTATTGATCAGGGTGGTAATACCTAT_GTTCCGGCTGGTTACGACGTTGTTCTGGACGCTTACTTTTCT	1	0.000208424
TATATTTCTAACCTGTACACT_TTTGTTGCCACTATTGATTACGGTACTAATACCAAT_GTTGCTTACTCGGTGACTACCGTTATGGT	1	0.000208424
TATATTTCTAACGCACTACT_CTTGTTGCCAGTATTGGTAACGGTGCTACTACCTAT_GCTCCGTCTTACCATTACTCTGGTTTTATC	1	0.000208424
TATATTTCTAACGATGCTAAA_TTTGTTGCCACTATTGGTCGTGGTAGTATTACCAAT_GTTGACGGTTCTAACTACGGGGCTTTTTAC	1	0.000208424
TATATTTCTAACGACTACTGG_CTTGTTGCCACTATTGCTGGTAGTGGTAGTACCAAT_GTTCGTTTCTTCGCTGACGTTCTTGCT	1	0.000208424
TATATTTCTAACGACCCGGGT_TTTGTTGCCGCTATTGGTTCGGTGCTAGTACCAAT_GTTCGTTTCGGTGCTGCTGACAACTTTGTT	1	0.000208424
TATATTTCTAACGACCCGGCT_TTTGTTGCCAGTATTGCTTACGGTAGTATTACCTAT_GTTTGGGACGGTTCTCCGTACCAGTGGGCTCGTGACCTTTTC	1	0.000208424
TATATTTCTAACCGTTACTTC_TTTGTTGCCAGTATTGAGCTGGGTGGTAATACCTAT_GTTCTGCTGGGTGAATACTACACTTCTTTCGACGAACATTGG	1	0.000208424
TATATTTCTAACCTGGGTATC_CTTGTTGCCGGTATTAATCCGGGTGCTACTAACAAT_GCTACTGACTCTGGTGCTACTTACTCTTTCGACGGTTTTGCT	1	0.000208424
TATATTTCTAACCTGGTTAAC_TTTGTTGCCAGTATTACTGGTGGTGGTAATACCTAT_GCTTACGACGCTTTCGACCCGACTCCGATCTACGAATTTTGG	1	0.000208424
TATATTTCTAACCTGGTCCG_CTTGTTGCCGCTATTGATAACGGTGGTAATACCTAT_GTTGACCCGTACGACGCTTCTCTGTTTGAC	1	0.000208424
TATATTTCTAACCTGGGTTCT_TTTGTTGCCGGTATTAATGTTGGTGGTAGTACCAAT_GCTCTGAACGACCTGGACGCTACTCTTTCT	1	0.000208424
TATATTTCTAACCTGGGTTCT_TTTGTTGCCAGTATTGCTGTTGGTAGTATTACCTAT_GCTCTGTACGTTCCGGGTCCGCCGCATGAC	1	0.000208424
TATATTTCTAACCTGGGTTAC_TTTGTTGCCAGTATTAATCAGGGTGCTAATACCTAT_GCTCTGACTCTGTTCATCTACTCTTTTGGT	1	0.000208424
TATATTTCTAACCTGGGTTAC_CTTGTTGCCGGTATTGGTACTGGTAGTAGTACCTAT_GCTTACTACTCTGGTTCTATCGCTTATGAC	1	0.000208424
TATATTTCTAACCTGGGTTACC_TTTGTTGCCACTATTACTTACGGTACTAGTACCAAT_GCTTCTAACCCGGGTGTTAACCTGTATGCT	1	0.000208424
TATATTTCTAACCTGGGTGGT_TTTGTTGCCGGTATTGGTATCGGTGGTAGTACCAAT_GCTGTTTGGCCGATCCTGTTCTCTTACGCTTCTTCTCATGTT	1	0.000208424
TATATTTCTAACCTGGGTGGT_TTTGTTGCCAGTATTACTCTTGGTGGTACTACCAAT_GCTATCTCTACTATCCTGCATGGTTATTCT	1	0.000208424
TATATTTCTAACCTGGGTGAC_TTTGTTGCCAGTATTGCTGACGGTAGTACTACCAAT_GTTGACCAGAACGGTTCTGGTTACCCGCCGGACCCGTTTTAC	1	0.000208424
TATATTTCTAACCTGGGTGAA_CTTGTTGCCGGTATTACTTGGGGTAGTATTACCAAT_GTTTGGAAAACTCATGTTTACCTGTACCGTGACGACCATGAC	1	0.000208424
TATATTTCTAACCTGGGTCTG_CTTGTTGCCGGTATTGCTGGTGGGTAGTACTACCTAT_GTTCCGGGTTTCTCTTTCTACTACCTTACT	1	0.000208424
TATATTTCTAACGACTACTGG_TTTGTTGCCAGTATTAGTTCTGGTGCTACTACCAAT_GTTCAGTACAAACGTCTGGACCGTCGTACTGACACTCATAAC	1	0.000208424
TATATTTCTAACCTGGGTCGT_CTTGTTGCCGCTATTAGTTACGGTGCTATTACCTAT_GTTCCGGACACTAACGGTTACTACTATCTG	1	0.000208424
TATATTTCTAACGACTACTGG_TTTGTTGCCGCTATTGGTTACGGTAGTATTACCTAT_GCTGAAGCTGACTACTACTACTATACT	1	0.000208424
TATATTTCTAACGACTAC_CTTGTTGCCGGTATTGGTCTGGGTGGTATTACCTGT_GTTTACTCTTACCGTGCTGATACAAACATGAA	1	0.000208424
TATATTTCTAACGACTCTGAC_CTTGTTGCCACTATTAGTTCTGGTAGTAGTACCAAT_GCTGAACCGGACGAAATCTACTACGGTCGTTCTGACCTTTAC	1	0.000208424
TATATTTCTAACGACTCTCTG_TTTGTTGCCAGTATTAGTTACGGTACTAATACCAAT_GTTGACTACCATAAAGAACTGCAGTTTCGT	1	0.000208424
TATATTTCTAACGACTCTCTG_TTTGTTGCCACTATTGATTACGGTACTAATACCTAT_GTTGTTTCTATCACTGACGACCATTATGAC	1	0.000208424
TATATTTCTAACGACTCTCGT_TTTGTTGCCAGTATTGCTTCTGGTAGTAATACCTAT_GTTTTCTGGGAAGTTGAAGTTGGTCTTGGT	1	0.000208424
TATATTTCTAACGACTCTCCG_CTTGTTGCCAGTATTGGTAACGGTAGTAGTACCAAT_GCTTTCCGTCAGGACCAGCCGGTTTATTTC	1	0.000208424
TATATTTCTAACGACTCTCAG_TTTGTTGCCGCTATTGGTGACGGTGCTATTACCAAT_GCTCCGTACGGTGAAGGTTACGACGAAGACTACGGTCATTCT	1	0.000208424
TATATTTCTAACGACTCTCAG_TTTGTTGCCAGTATTGATTTCGGTACTACTACCAAT_GCTTACGACAACACTGTTGACCGTTACAAACTGTCTTTTTAC	1	0.000208424
TATATTTCTAACGACTCTCAG_TTTGTTGCCAGTATTAATTACGGTACTACTACCAAT_GCTGCTGGTGACTGGGACTGGTCTTATGAA	1	0.000208424
TATATTTCTAACGACTCTCAG_TTTGTTGCCAGTATTAATTACGGTACTACTACCAAT_GCTGCTGGTGACTGGGACTGGTCTCATGAA	1	0.000208424
TATATTTCTAACGACTCTATC_CTTGTTGCCGGTATTGGTCGTGGTACTATTACCTAT_GCTTACTTCCTGTACGACCCGCGTCATGGT	1	0.000208424
TATATTTCTAACGACTCTACT_CTTGTTGCCACTATTGGTGCTGGTGGTAGTACCAAT_GTTCCGCTGTACTGGGCTGGTTACGCTTACTCTCCGTATCCG	1	0.000208424
TATATTTCTAACGACTCTACT_CGTGTTGCCGGTATTACTTCTGGTAGTACTACCTAT_GTTGCTCAGGCTTACTCTTCTTACTTTTTC	1	0.000208424
TATATTTCTAACGACTCTAAC_CTTGTTGCCAGTATTGGTTCTGGTGCTACTACCTAT_GCTATCTACGTTGAAATCGGTGACGTTTACTACGCTTATTAC	1	0.000208424
TATATTTCTAACGACTCGAC_CTTGTTGCCGGTATTAGTACTGGTAGTATTACCAAT_GTTGGTACTGACTTCTCTCCGTCTATATC	1	0.000208424
TATATTTCTAACGACTCATC_TTTGTTGCCAGTATTAATTCTGGTACTAGTACCAAT_GCTTACACTACTTCTAAATACCATGGT	1	0.000208424
TATATTTCTAACGACTCACTG_TTTGTTGCCGCTATTGGTGACGGTACTAGTACCAAT_GTTCGTCGTCGTGAAGTTTACGCTCATGTT	1	0.000208424
TATATTTCTAACGACTCAAC_TTTGTTGCCGGTATTGGTGTTGGGGGTATTACCAAT_GCTCTGGCTTACCATGACGGTCGTCATTCT	1	0.000208424
TATATTTCTAACGACTAC_CTTGTTGCCGGTATTAGTGACGGTGCTAGTACTAAT_GCTACTTCTGTTGCTGTTGCTCGTCTTTAC	1	0.000208424
TATATTTCTAACGACTCTGAC_TTTGTTGCCAGTATTACTTGGGGTACTACTACCAAT_GCTTACGGTTACCGTGGTATCGGTTATGAC	1	0.000208424
TATATTTCTAACCTGGGTAAA_TTTGTTGCCGGTATTGGTTCTGGTGGTACTACCAAT_GCTTACCTGGACACTTACTACCGTTCTGAACAGCGTTTTCGT	1	0.000208424
TATATTTCTAACCTGGCTTCT_TTTGTTGCCGGTATTAGTTACGGTGGTAATACCAAT_GTTTCTTACGAACAGGACTACGGTTCTTACTTCGACTTTGAC	1	0.000208424
TATATTTCTAACCTGTACTAC_TTTGTTGCCAGTATTAGTCCGGGTGGTAATTCCAAT_GTTTACAAAACTGGTGCTTGGCTGATCCTGTACGGTTATTAC	1	0.000208424
TATATTTCTAACCTGTACTAC_TTTGTTGCCAGTATTAGTCCGGGTGGTAATACCAAT_GTTTACAAAACTGGTGCTTGGCTGATCCTGTACGGTTATTAC	1	0.000208424
TATATTTCTAACCTGTACTAC_TTTGTTGCCACTATTAGTGACGGTGGTATTACCAAT_GTTTACCCGTTCGCTTCTAACTCTAACTACTACCCGTATACT	1	0.000208424
TATATTTCTAACCTGTACGTT_TTTGTTGCCAGTATTGGTCGTGGTAGTATTACCAAT_GCTAAAGACGCTGTTGGTTACTACGTTCCGGGTACTTTTTGG	1	0.000208424
TATATTTCTAACCTGTACGTT_TTTGTTGCCACTATTAATGACGGTAGTAGTACCAAT_GCTTCTAAAGTTTTCTCTGCTGGTTTTGAA	1	0.000208424
TATATTTCTAACCTGTACGTT_CTTGTTGCCGGTATTGCTGACGGTGGTAATACCTAT_GTTTCTGCTACTTACTACTACTCTCATGGT	1	0.000208424
TATATTTCTAACCTGTACGGT_TTTGTTGCCGCTATTACTCTGGGTGCTACTACCTAT_GCTCAGCTGATCCG	1	0.000208424
TATATTTCTAACCTGTACGGT_CTTGTTGCCAGTATTGCTATCGGTGGTACTACCAAT_GTTTCTGTTCGTGACCCGTTCTTCCATCGT	1	0.000208424
TATATTTCTAACCTGTACGGT_CTTGTTGCCAGTATTAATTACGGTAGTACTACCAAT_GCTGACTCTTACGCTTACCTGTCTTACCAGTACGCTCATGAC	1	0.000208424
TATATTTCTAACCTGTACGAC_TTTGTTGCCGCTATTAATGAAGGTACTACTACCAAT_GTTCCGTCTTACCTGCTGGACGAACATTAC	1	0.000208424
TATATTTCTAACCTGTACGAC_CTTGTTGCCAGTATTGGTGACGGTGGTAGTACCAAT_GCTAAAGGTGTTGTTGACTACGACTCTCTGCGTGTTCATGAC	1	0.000208424
TATATTTCTAACCTGTACGAC_ATTGTTGCCGCTATTACTCTGGGTGGTACTACCTAT_GTTACTGTTGGTGGTCATGCTTGGCTTCAG	1	0.000208424
TATATTTCTAACCTGTACCTG_TTTGTTGCCAGTATTGGTGGTGGTGCTATTACCAAT_GTTGTTAAAAACTCTCTGGACGACCTGTGGTACGACTATTAC	1	0.000208424
TATATTTCTAACCTGTACCGT_TTTGTTGCCGGTATTGATTCTGGTACTAGTACCTAT_GCTGTTGACTCTGTTGGTTACGGTTTTTCT	1	0.000208424
TATATTTCTAACCTGTACCGT_CTTGTTGCCGCTATTGATTTCGGTACTATTACCAAT_GCTAACGAAGTTGACGACGTTTACCTTCGT	1	0.000208424
TATATTTCTAACCTGTACATC_CTTGTTGCCAGTATTAATTTCGGTGCTATTACCTAT_GCTGCTTACCGTTACTGGGACCCGTACTACCCGTGGCATGAC	1	0.000208424
TATATTTCTAACCTGTACACT_TTTGTTGCCAGTATTAGTGAAGGTGGTATTACCAAT_GCTTCTTACGTTTACTTCGACGGTGCTAAACGTTACCATGAA	1	0.000208424
TATATTTCTAACCTGTACTAC_TTTGTTGCCGCTATTACTTACGGTGCTACTACCTAT_GCTTACTACCTGAACACTTACTCTTTTGTT	1	0.000208424
TATATTTCTAACCTGGACCTG_CTTGTTGCCGCTATTACTGACGGTAGTAATACCTAT_GCTTACTACTCTTTCTACTCTTACTATGTT	1	0.000208424
TATATTTCTAACCTGTACTAC_TTTGTTGCCGCTATTACTTACGGTGCTTCTACCTAT_GCTTACTACCTGAACACTTACTCTTTTGTT	1	0.000208424
TATATTTCTAACCTGTACTGG_CTTGTTGCCGCTATTGCTAACGGTGGTACTACCTAT_GCTGACGCTCTGGTTTCTTCTACCCGACTGACTACCATGTT	1	0.000208424
TATATTTCTAACCTGGCTGTT_CTTGTTGCCGGTATTGGTGCTGGTGCTACTACCAAT_GCTGACGACTACGGTACTTGGGGTCTGGGTGGTTACTTTGGT	1	0.000208424
TATATTTCTAACCTGGCTGGT_TTTGTTGCCGGTATTAATTCTGGTGGTACTACCAAT_GTTATCGGTGTTGTTTACGGTGGTAAACGTTCTATCCTTCGT	1	0.000208424
TATATTTCTAACCTGGCTGCT_CTTGTTGCCGGTATTGGTATCGGTAGTAATACCAAG_TTACTACTTCTTCTCTGTTACTCGTGTGCAGCATCATTAC	1	0.000208424
TATATTTCTAACCTGGCTCGT_TTTGTTGCCGCTATTGCTGACGGTGGTATTACCTAT_GCTCCGGCTTCTTAAGGTCCGCCGTACCGTAACCATTTTGAC	1	0.000208424
TATATTTCTAACCTGGCTCGT_CTTGTTGCCGGTATTGATACTGGTGCTAATACCAAT_GCTCTGGACAACTGGTACTTCTACTTTGAA	1	0.000208424
TATATTTCTAACCTGGCTACT_CTTGTTGCCGGTATTGGTATCGGTGGTAATACCAAT_GCTACTTACGACTACGCTCCGTACTTTGAC	1	0.000208424
TATATTTCTAACCTGGCTAAC_CTTGTTGCCACTATTACTCCGGGTACTACTACCAAT_GCTCCGCATAACTCTCTGGGTGCTAAAATCTACGACTTTCAG	1	0.000208424
TATATTTCTAACCTGGACTAC_TTTGTTGCCACTATTGGTGCTGGTGGTAATACCAAT_GCTTACCTGTACGACCAGGACGACACTTACACTGAACATGTT	1	0.000208424
TATATTTCTAACCTGGACGTT_TTTGTTGCCACTATTGATGACGGTAGTAGTACCAAT_GTTAAAATCTCTTCTCCGCAGGCTCTGGCTAACTACCATGAA	1	0.000208424
TATATTTCTAACCTGGACGTT_CTTGTTGCCGCTATTGATATCGGTAGTAGTACCAAT_GCTTACTACAAAGGTACTGACTACTTTCAG	1	0.000208424
TATATTTCTAACCTGGACGGT_TTTGTTGCCGGTATTAATGGTGGTGCTAATACCAAT_GCTCAGTCTTCTTCTAAAACTGCTTTTGCT	1	0.000208424
TATATTTCTAACCTGGACGAC_CTTGTTGCCGGTATTGCTCATGGTGGTAATACCTAT_GTTTCTCCGCAGCAGGACGGTGGTCTTCCG	1	0.000208424
TATATTTCTAACCTGGTTGAA_CTTGTTGCCACTATTAATACTGGTAGTAGTACCAAT_GTTTACTCTGAACGTTACGACTACTACGTTTTCGACTATGGT	1	0.000208424
TATATTTCTAACCTGGTTGCT_CTTGTTGCCGGTATTGATTGGGGTAGTAGTACCTAT_GTTTCTACTTGGTCTTACGTTGACTATTC	1	0.000208424
TATATTTCTAACCTGGTTGTT_CTTGTTGCCGGTATTACTACTGGTAGTACTACCTAT_GCTGGTGGTGGTTACGACCAGGGTACTACTCCGGAAGACTATTAC	1	0.000208424
TATATTTCTAACCTGGTTTAC_CTTGTTGCCACTATTGCTCTGGGTAGTACTACCTAT_GCTTACCGTTACGCTGGTACTTCTCTTACGCTTACCATGCT	1	0.000208424
TATATTTCTAACCTGTACTTC_CTTGTTGCCACTATTAATCATGGTGGTAGTACCTAT_GCTCGTACTCGTGCTGACCATACTGGTGAAAAATTCCTTGTT	1	0.000208424
TATATTTCTAACCTGTACTCT_CTTGTTGCCGCTATTGCTTACGGTGGTAGTACCTAT_GCTTGGTACAACCAGGGTGACACTACTACTGC	1	0.000208424
TATATTTCTAACGACTCTGTT_CTTGTTGCCGGTATTAGTCGTGGTGGTAGTACCTAT_GCTGACGTTGGTTACAACTACTTCGACGGTTACGACTATCCG	1	0.000208424
TATATTTCTAACGACTCTGAC_TTTGTTGCCAGTATTAGTTACGGTAGTATTACCAAT_GTTCAGGGTTACTGGGACCTGGCTCATATC	1	0.000208424
TATATTTCTAACGACTCTGCT_CTTGTTGCCAGTATTAATATCGGTAGTAGTACCAAT_GTTTACTCTTCTCGTTACCCGTCTCTTTGG	1	0.000208424
TATATTTCTAACGCTCCGTAC_TTTGTTGCCGGTATTAGTTACGGTGGTATTACCAAT_GTTGACGACATCGCTACTTACTTCCTTTAC	1	0.000208424
TATATTTCTAACGCTCCGTAC_CTTGTTGCCAGTATTGGTACTGGTGGTAGTACCTAT_GTTGACGGTCCGCCGAAAGACGCTTATTAC	1	0.000208424
TATATTTCTAACGCTCCGGTT_CTTGTTGCCGGTATTGGTCTGGGTAGTACTACCAAT_GTTTACTTCACTACTCTGTACACTGGTGACGGTTCTTATCCG	1	0.000208424
TATATTTCTAACGCTCCGGTT_CTTGTTGCCGGTATTGGTCTGGGTAGTACTACCAAA_GTTTACTTCACTACTCTGTACACTGGTGACGGTTCTTATCCG	1	0.000208424
TATATTTCTAACGCTCCGGCT_CTTGTTGCCGCTATTGGTGGTGCTAGTACCTAT_GCTTACGCTGACATCTACTCTTACCTTGAC	1	0.000208424
TATATTTCTAACGCTCATGAC_CTTGTTGCCACTATTGTACTGGTAGTAATACCAAT_GTTGAAGAACCGTCTCGTCGTTACCTTGAC	1	0.000208424
TATATTTCTAACGCTCATACT_TTTGTTGCCGCTATTAATGGTGGTGGTATTACCAAT_GCTGCTGAATCTTCTGCTCTGTGGTCTTCTTACCAGTATTGG	1	0.000208424
TATATTTCTAACGCTCAGGGT_ATTGTTGCCGGTATTGCTCAGGGTGCAATTACCAAT_GCTTACATCCAATACTACACTGACCTTACT	1	0.000208424
TATATTTCTAACGCTCAGGCT_CTTGTTGCCGCTATTGATGCTGGTGCTAATACCAAT_GCTGACGACCCGGCTGACGACTACTGGGGTGTTTTCCATACT	1	0.000208424
TATATTTCTAACGCTCAGGCT_CTTGTTGCCGCTATTAGTCGTGGTGCTACTACCAAT_GCTGACTTCTTCGGTTCTGTTAACCTTGAC	1	0.000208424
TATATTTCTAACGCTCAGGAC_CTTGTTGCCAGTATTAATGGTGGTGGTAGTACCAAT_GTTGTTCATATCACTCGTAACGAACTTACT	1	0.000208424
TATATTTCTAACGCTCAGCTG_TTTGTTGCCACTATTACTTACGGTGGTATTACCAAT_GCTTACAAAGTTCGTGACAACGTTCATGCT	1	0.000208424
TATATTTCTAACGCTCAGCAC_TTTGTTGCCGGTATTGATCAGGGTGGTAATACCAAT_GCTTACGCTACTGCTGACCCGCCGTTTGAC	1	0.000208424
TATATTTCTAACGCTCAGACT_TTTGTTGCCAGTATTGATTCGGTGGTATTACCAAT_GTTGCTCCGGGTGACGCTTCTGGTGGTTCTGAAGTTCATTAC	1	0.000208424
TATATTTCTAACGCTATCTAC_CTTGTTGCGGTGGTACTATTACCAAT_GCTCCGTACGTTGACTACTACAACCTTTGG	1	0.000208424
TATATTTCTAACGCTATCCGT_TTTGTTGGTATTGCTTTGGGTACTAATACCAAT_GCTCCGGCTGTTACTCGTTACGTTGGTTCTCGTTACTTTGCT	1	0.000208424
TATATTTCTAACGCTATCCGT_TTTGTTGGTATTGCTTGGGGTACTAATACCAAT_GCTCCGGCTGTTACTCGTTACGTTGGTGCTCGTTACTTTGCT	1	0.000208424
TATATTTCTAACGCTCCGTCT_TTTGTTGCCAGTATTAATACTGGTGCTAATACCTAT_GCTCATATCGACTACCATGACTACTCTCATATCGGTCTTGTT	1	0.000208424
TATATTTCTAACGCTATCCGT_CTTGTTGCCAGTATTACTGGTGGTGGTACTACCTAT_GTTGTTGGTGAAGTTTTCAACGTCGCTCGTGGTTACCATTAC	1	0.000208424
TATATTTCTAACGCTCCGTCT_TTTGTTGCCGGTATTGCTGGTGGTGGTACTACCTAT_GTTCCGCCGCATTACCCGCTGGGTCATGAC	1	0.000208424
TATATTTCTAACGCTCGTCTG_CTTGTTGCCAGTATTGGTGGTGGTACTACTACCAAT_GTTTACGGTCCGGAATACTACCGTCCGGTTGACGACCATGTT	1	0.000208424
TATATTTCTAACGATGAAGGT_TTTGTTGCCGCTATTGATGCTGGTAGTATTACCAAT_GATGATGACTTCGTTTTCTGTTCTGCTTACTTCCCTAATCCG	1	0.000208424
TATATTTCTAACGAC_TTTGTTGCCAGTATTGCTGCCGGTGGTAATACCAAT_GTTGACGACTTCCCGCTGGTTCTGCTTTAC	1	0.000208424
TATATTTCTAACGACTTCTCT_TTTGTTGCCGGTATTAGTTACGGTAGTACTACCTAT_GTTCGTTACCAGACTTACCGTGAATACGCTTCTGAACATTCT	1	0.000208424
TATATTTCTAACGACTTCCCG_CTTGTTGCCAGTATTAATCAGGGTGGTAATACCAAT_GCTCGTCCGGCTGTTGAACGTAAACATTAC	1	0.000208424
TATATTTCTAACGACTTCATC_CTTGTTGCCGCTATTACTATCGGTACTAATACCAAT_GCTTTCGGTTACGTTGGTCATTACTCTATCTACCGTCTTGCT	1	0.000208424
TATATTTCTAACGACTTCATC_CTTGTTGCCACTATTAATTACGGTAGTACTACCTAT_GCTGTTCAGTCTCAGTAAATTGGGCCGCTGCATCATCATGAC	1	0.000208424
TATATTTCTAACGACTGGTAC_CTTGTTGCCAGTATTGGTTACGGTAGTACTACCAAT_GCTTACGGTGCTATCCCGAACGTTGACCAGTGGCGTCATCTG	1	0.000208424
TATATTTCTAACGACTGGGCT_CTTGTTGCCGGTATTGGTGCTGGTACTAGTACCAAT_GTTTACGTTTGGACTACTCGTCGTTCTGTTGACTACCATTCT	1	0.000208424
TATATTTCTAACGACTCTTC_CTTGTTGCCACTATTGATTACGGTGCTAATACCAAT_GCTTCTCGTGACACTACTGACTCTTATGGT	1	0.000208424
TATATTTCTAACGACTCTTCT_CTTGTTGCCACTATTAATTCTGGTAGTAGTACCAGT_GCTGACGGTACTTACCCGTCTTACTATACT	1	0.000208424
TATATTTCTAACGACTCTTAC_TTTGTTGCCGCTATTGGTCATGGTAGTAATACCTAT_GTTATCCCGTCTGGGACGAACTGTTTTAC	1	0.000208424
TATATTTCTAACGACTCTTAC_CTTGTTGCCGGTATTAGTGAAGGTACTAGTACCAAT_GCTTCTGACTACTACAACGTTGCTTATGCT	1	0.000208424
TATATTTCTAACGCTACTGAA_CTTGTTGCCGGTATTGCTTACGGTACTAATACCAAT_GCTTACACTTCTTCTTACGGTCCGCATCTG	1	0.000208424
TATATTTCTAACGCTACTGAC_CTTGTTGCCAGTATTGGTCTGGGTGCTACTACCAAT_GTTACTGGTTGGACTCCGGACTACGACGTTCGTCGTTTTGAC	1	0.000208424
TATATTTCTAACGCTACTGAC_CTTGTTGCCGGTATTGGTATCGGTACTATTACCTAT_GTTCCGCAGCTGTTCCTGGCTGCAGCTTCAG	1	0.000208424
TATATTTCTAACGCTACTGAC_TTTGTTGCCGGTATTAATTCTGGTACTAATACCAAT_GTTACTGACGTTCTGACTGACGGTTCTTACCGTTACCTTTCT	1	0.000208424
TATATTTCTAACGCTCGTGAC_CTTGTTGCCGGTATTGGTGACGGTACTACTACCAAT_GCTTACTCGGTCCGGTTCAGGTTCTTCGT	1	0.000208424
TATATTTCTAACGCTCGTAAC_TTTGTTGCCAGTATTGCTAACGGTACTAGTACCAAT_GCTGGTCGTGGTTACCGTACTACTCTTGTT	1	0.000208424
TATATTTCTAACGACTCTGAC_TTTGTTGCCGCTATTAATCTGGGTAGTACTACCAAT_GCTATCAAATACACTGACGAATCTCATTCT	1	0.000208424
TATATTTCTAACGCTACTTAC_TTTGTTGCCGGTATTGCTGACGGTGGTACTACCTAT_GTTTTCGGTGCTTCTGCTGACTACCATGTT	1	0.000208424
TATATTTCTAACGCTACTTAC_TTTGTTGCCACTATTAATCCGGGTGCTATTACCTAT_GTTGACACTCGTGCTTACGACTACCTTAAC	1	0.000208424
TATATTTCTAACGACTACGAC_CTTGTTGCCAGTATTACTTACGGTACTATTTCCAAT_GTTGACCATCGTCTGTACCCGGCTTATCGT	1	0.000208424
TATATTTCTAACGACTACGAC_CTTGTTGCCACTATTAATCCGGGTGCTAATACCAAT_GCTGCTACTGACGAACGTCATTACGAATGGGGTCCGTATCTG	1	0.000208424
TATATTTCTAACGACTACGAA_TTTGTTGCCGGTATTGCTTTCGGTAGTAATACCAAT_GCTGGTACTACTGACAAAGCTGACAAAAACTACGACCATGAC	1	0.000208424
TATATTTCTAACGACTACCTTC_TTTGTTGCCACTATTGCTCGTGGTGCTACTACCTAT_GTTTCTGGTTACCCGCCGTACGGTCATGCT	1	0.000208424
TATATTTCTAACGACTACCTG_CTTGTTGCCGCTATTAATTTCGGTGGTACTACCAAT_GTTGCTTGGCGTGACCCGTACTACTATTCT	1	0.000208424
TATATTTCTAACGACTACCGT_CTTGTTGCCGGTATTGATGACGGTGGTAATACCTAT_GCTGGTCGTACTCCGACTAACGTTTACGGTCGTTACCATTAC	1	0.000208424
TATATTTCTAACGACTACCCG_CTTGTTGCCGCTATTACTCCGGGTAGTAGTACCAAT_GCTCCGGGTCTGCCGGACTACGACACTGTTGGTTGGTATGCT	1	0.000208424
TATATTTCTAACGACTACCCG_CTTGTTGCCACTATTAATGACGGTACTATTACCAAT_GTTGGTCCGGACTACGGTGACTTCAAAGACCTGGGTTATAAC	1	0.000208424
TATATTTCTAACGACTACCAG_TTTGTTGCCGGTATTGATGTTGGTACTACTACCTAT_GTTGACGCTTACGTTAACATCTCTTACCAGGACCTTGTT	1	0.000208424
TATATTTCTAACGACTACCAG_CTTGTTGCCGCTATTGCTATCGGTGGTAATACCTAT_GCTCTGCAGACTAACACTGAAGACCGTCGTCGTGCTTTTTCT	1	0.000208424
TATATTTCTAACGACTACATC_TTTGTTGCCGGTATTAGTGGTGGTAGTACTACCTAT_GCTCGTGGTGGTGTTCCGGCTGGTCAGCTGGACAACTTTCTG	1	0.000208424
TATATTTCTAACGACTACATC_CTTGTTGCCGGTATTAGTTACGGTGGTAGTACCAAT_GCTGCTGTTACTCGGCTGGGTCGTGTTGCTTGGGGTCATGTT	1	0.000208424
TATATTTCTAACGACTACTCT_CTTGTTGCCGCTATTACTTTCGGTACTACTACCAAT_GCTTACGAAGGTCCGGACCATTAC	1	0.000208424
TATATTTCTAACGACTACTCT_CTTGTTGCCGGTATTGCTCTGGGTGCGATTACCTAT_GTTTTCTCTTACTCTGGTTACCTGTACTTCCCGGACCTTCCG	1	0.000208424
TATATTTCTAACGACTACTCT_CTTGTTGCCGGTATTGCTTACGGTGCTACTACCTAT_GTTTACGCTCGTTCTTCTTACTACTTCGACACTTCTCATAAC	1	0.000208424
TATATTTCTAACGACTACTCT_TTGTTGCCACTATTACTGGTGGTGCTACTACCTAT_GTTGACTCTTACGGTTTCTCTGAAACTTACTACGGTTTTTCT	1	0.000208424
TATATTTCTAACGACTCTGCT_CTTGTTGCCGGTATTGGTGTTGGTGCTAATACCTAT_GCTGCTATCGAAATCAACATCCAGGACTGGCTGGGTCATTAC	1	0.000208424
TATATTTCTAACGACTACGAC_TTTGTTGCCACTATTAATACTGGTACTAATAACAAT_GCTGGTGGTTACGCTGTTCATTGGCATGAC	1	0.000208424
TATATTTCTAACGCTACTTAC_TTTGTTGCCGCTATTAGTGACGGTGCTAGTACCTAT_GCTCTGACTGTTTGGCTGCCGGTTACTGACTGGCATCATGAA	1	0.000208424
TATATTTCTAACGACTCTGTT_CTTGTTGCCAGTATTAATGACGGTAGTAGTACCAAT_GTTTACCATCATCTGGTTGGTGCTCTTTGG	1	0.000208424
TATATTTCTAACGACTACGAC_TTTGTTGCCGCTATTGGTTGGGGTGGTATTACCAAT_GCTTACTACGACGGTTGGTACTACTACCATGGTGCTCTTTAC	1	0.000208424
TATATTTCTAACGCTACTTAC_CTTGTTGCCGGTATTGCTAAAGGTGCTATTACCAAT_GCTTTCCGTTACACTGGTGTTTACGACGAAGACTTCCATTCT	1	0.000208424
TATATTTCTAACGACTCTTAC_CTTGTTGCCACTATTAATGACGGTGGTATTACCAAT_GCTCGTCCGTACGCTTCTAAAGACTACGCTCCGCCGTATGAC	1	0.000208424
TATATTTCTAACGACTCTGTT_CTTGTTGCCGGTATTAGTCGTGGTGGTAGTACCTAT_GCTGACGTGGGTTACAACTACTTCGACGGTTACGACTATCCG	1	0.000208424
TATATTTCTAACGACTACATC_CTTGTTGCCGGTATTAGTGGTGGTGCTAGTACCAAT_GTTTTCCAGCAGAACTCTTTCTTCTATGAC	1	0.000208424
TATATTTCTAACGACTACGAC_TTTGTTGCCGCTATTGGTCGTGGTGGTACTACCAAT_GCTTGGCCGACTTGGGACGACCCGCTTGTT	1	0.000208424
TATATTTCTAACGACTACTCT_CTTGTTGCCAGTATTAATTCTGGTACTACTACCTA_GTTTCTCTGGGTACTCAGTACGTTCGTTACGACATCCATTAC	1	0.000208424
TATATTTCTAACGACTACTAC_TTTGTTGCCTATTAGTCATGGTGCTATTACCTAT_GTTGACGGTTACGCTCCGACTGCTACTCGTGGTTACCTTGCT	1	0.000208424
TATATTTCTAACGACTACTAC_TTTGTTGCCGGTATTAGTCGTGGTACTACTACCAAT_GTTTACGAAGACGTTTGGGTTCGTCTTAAC	1	0.000208424
TATATTTCTAACGACTACTAC_TTTGTTGCCGGTATTAGTCGTGGTACTACTACCAAT_GTTTACGAAGACGTTTGGGGTCGTCTTAAC	1	0.000208424
TATATTTCTAACGACTACTAC_TTTGTTGCCAGTATTGATGACGGTAGTATTACCAAT_GTTGCTTGGGGTGTTGACGGTTACCTGTACTGGGTTTTTCAG	1	0.000208424
TATATTTCTAACGACTACGTT_TTTGTTGCCAGTATTACTTACGGTAGTAATACCAAT_GCTTCTTACGACACTGTTCTGTACCATGTT	1	0.000208424
TATATTTCTAACGACTACGTT_CTTGTTGCCGGTATTGATGCTGGTAGTATTACCAAT_GCTCCGGACTCTTGGGAACTGTCTCGTGCTGACGCTTTTGAC	1	0.000208424
TATATTTCTAACGACTACGTT_CTTGTTGCCGCTATTGCTACTGGTACTAATACCAAT_GTTTTCTACGGTTTCGACGAAGGTCTTCGT	1	0.000208424
TATATTTCTAACGACTACGGT_TTTGTTGCCAGTATTGGTTACGGTGGTATTACCAAT_GCTTACGAAATCAAATACGGTGACTATGTT	1	0.000208424
TATATTTCTAACGACTACGCT_TTTGTTGCCGTATTGGTGACGGTGCTAGTACCAAT_GCTGACGCTCTGTCTGAACCGTACCATGGT	1	0.000208424
TATATTTCTAACGACTACGCT_TTTGTTGCCACTATTGGTCGTGGTACTAGTACCTAT_GCTCGTGACGCTGACTTCTCTCCGCTTTTC	1	0.000208424
TATATTTCTAACGACTACGCT_CTTGTTGCCACTATTAATGTTGGTGCTACTACCAAT_GTTGGTCTGGGTGACTACGGTTACGCTTCTAACGGTTACTATGAC	1	0.000208424
TATATTTCTAACGACTACGAC_TTTGTTGCCGCTATTAGTTACGGTAGTACTACCAAT_GTTTACAACCGTGAATACACTGGTAACGCTATCCGTTATGGT	1	0.000208424
ACTATTTTTTGGGGTTACCGT_CTTGTTGCCGCTATTGATGGTGGTGGTACTACCTAT_GCTTACATCATCATCCCGGTTGGTTATCCG	1	0.000208424
ACTATTTTTTGGGGTTACCGT_CTTGTTGCCACTATTACTATCGGTGGTATTACCAAT_GTTCGTGGTGACTCTTACGACTACGACCCGTCTGACCATCGT	1	0.000208424
ACTATTTTTTGGGGTTACCCTG_CTTGTTGCCGCTATTAATCGTGGTACTACTACCTAT_GCTATCTCTTACGGTGCTGACGCTGGTGGTCTGGTTCGTTATGCT	1	0.000208424
ACTATTTTTTTCTACTACGAC_CTTGTTGCCGCTATTACTCCGGGTAGTAATACCAAT_GCTGGTTGTGTTGACCAGGACAGTCCGCTGTACGACCTTTAC	1	0.000208424
ACTATTTTTTTCTACTACGAC_CTTGTTGCCATATTGATTCTGGTGCTAGTACCAAT_GCTTACGTTTACCAGTACGTTTACCATTAC	1	0.000208424
ACTATTTTTTTCTACTACGAC_CTTGTTGCCAGTATTGGTCCGGGTACTAGTACCTAT_GTTTTCGTTGACTCTCCGGTTTACGAACAAGTTCTCTTATCGT	1	0.000208424
ACTATTTTTTTCTACTACGAC_CTTGTTGCCAGTATTGGTATCGGTGGTAGTACCTA_GCTCGTCTGGCTATCCCGTACCCGCATAAA	1	0.000208424
ACTATTTTTTTCTACTACGAC_CTTGTTGCCACTATTGGTCCGGGTGCTACTACCTAT_GCTGTTGACCCGGACGTTTCTGGTCTTTCT	1	0.000208424
ACTATTTTTTTCTACTACGAA_TTTGTTGCCGCTATTAGTCTGGGTGCTAGTACCTAT_GCTTACGGTTTCATCCATGGTGTTGACACTAACTACCATGTT	1	0.000208424
ACTATTTTTTTCTACTACGAA_CTTGTTGCCGCTATTGGTGACGGTACTAATACCAAT_GCTGACGGTGTTGGTCAGTACTCTCTTGAC	1	0.000208424
ACTATTTTTTTCTACTACGAC_CTTGTTGCCGCTATTGATTACGGTGCTAATACCAAT_GCTTTCGACGGTTCTACTGACCAGGACGGTTACACTTTTGCT	1	0.000208424
ACTATTTTTTTCTACTACCTG_TTTGTTGCCGCTATTAGTTACGGTACTAGTACCAAT_GTTGGTGGTGCTGGTCCGCTGACTTATCAT	1	0.000208424
ACTATTTTTTTCTACTACCTG_CTTGTTGCCGCTATTGCTTACGGTACTAGTACCTAT_GTTTACTACGTTGGTGACCCGTACTATGCT	1	0.000208424
ACTATTTTTTTCTACTACGCT_CTTGTTGCCACTATTAGTAACGGTGGTAATACCAAT_GCTTCTCTGGGTAAAATCCAGCAGCATGTT	1	0.000208424
ACTATTTTTTTCTACTACGCT_TTTGTTGCCACTATTGCTTTCGGTACTACTACCAAT_GTTCATTACGACCGTAAAACTCGTTACTACGGTGAATTTGAC	1	0.000208424
ACTATTTTTTTCTACTACGCT_TTTGTTGCCGCTATTAATCTGGGTAGTATTACCAAT_GTTTACACTGGTCAGTGGTACGGTGACGACTGGTACTATCGT	1	0.000208424
ACTATTTTTTTCTACTACGGT_CTTGTCCAGTATTGCTACTGGTACTATTACCAAT_GTTGCTTACCTGGACCTGATCCCGTGGCGTTTCTCTTATGAC	1	0.000208424
ACTATTTTTTTCTACTACTAC_CTTGTTGCCAGTATTAATGACGGTGGTACTACCAAT_GTTAACACTGACGAATCTTACGCTCATAAC	1	0.000208424
ACTATTTTTTTCTACTACTAC_CTTGTTGCCACTATTGATCAGGGTAGTAGTACCAAT_GCTCGTCATGGTTCTATCTACGCTGTTGACTACTACTATGCT	1	0.000208424
ACTATTTTTTTCTACTACCTG_TTTGTTGCCACTATTGATGACGGTGCTAATACCTAT_GCTGTTCAGGCGTCTGACTCTTACTCTATCTCTTACTTTTAC	1	0.000208424
ACTATTTTTTTCTACTACGAC_CTTGTTGCCGCTATTGCTTGGGGTGCTAGTACCTAT_GCTGCTGTTGCTCGTGCTTACGACTACTACGGTGGTTTTGTT	1	0.000208424
ACTATTTTTTTCTACTACGAC_CTTGTTGCCGCTATTGGTAACGGTACTAGTACCAAT_GCTCGTAACGGTTACACTCCGTACCATCTG	1	0.000208424
ACTATTTTTTTCTACTACCGT_TTTGTTGCCAGTATTAATTACGGTACTATTACCTAT_GTTCCGTACACTGGTTGGCGTCGTCAGGGTGTTGTTTTTAAC	1	0.000208424
ACTATTTTTTTCTACGTTTAC_CTTGTTGCCAGTATTACTGCTGGTGGTACTACCAAT_GCTTTCGACTACTACGGTATCGACTATGAC	1	0.000208424
ACTATTTTTTTCTACTACTAC_CTTGTTGCCAGTATTACTGACGGTACTACTACCAAT_GCTGACGACGAAGACGCTACTGACTTTACT	1	0.000208424
ACTATTTTTTTCTACTACGAC_CTTGTTGCCGGTATTACAGACGGTACTAATACCTAT_GTTTGGTACGACGTTCCGGACGGTAAAGACGCTTACT	1	0.000208424
ACTATTTTTTTCTACTACGAC_TTTGTTGCCGGTATTACTCCGGGTAGTAATACCAAT_GCTACTTTCCGTATCCGTTACGACTTTTCT	1	0.000208424
ACTATTTTTTTCTACTACGAC_TTTGTTGCCGCTATTGATGACGGTAGTAGTACCTAT_GTTTACCGTGGTGACTACGACGACCTTCTG	1	0.000208424
ACTATTTTTTTCTACTACGAC_TTTGTTGCCGCTATTAGTCCGGGTGCTATTACCTAT_GTTTGGGCTTACTACTTCGAAGTTTATTAC	1	0.000208424
ACTATTTTTTTCTACTACGAC_TTTGTTGCCGCTATTAATGTTGGTGCTACTACCAAT_GTTACTTACTACTACCGTTACTACTCTATCTACTACCTTGGT	1	0.000208424
ACTATTTTTTTCTACTACGAC_TTTGTTGCCAGTATTAGTTACGGTGGTAATACCAAT_GTTCTGAACGACCCGGGTGACGGTCATTCT	1	0.000208424
ACTATTTTTTTCTACTACGAC_TTTGTTGCCAGTATTAATTTCGGTGGTACTACCTAT_GCTTACTACTTCTACTTGCATGTTTACAACCGTCGTCTTACT	1	0.000208424
ACTATTTTTTTCTACTACGAC_TTTGTTGCCACTATTGCTTACGGTACTAATACCTAT_GTTGACATCATCTACTCTAACGCTTACCCGCGTCTGCATAAC	1	0.000208424
ACTATTTTTTTCTACTACGAC_TTTGTTGCCACTATTGATTACGGTGGTATTACCTAT_GTTGAACAGAACCCGCCGTACGACTCTACATCTACCTTCGT	1	0.000208424
ACTATTTTTTTCTACTACGAC_TTTGTTGCCACTATTAATATCGGTAGTATTACCAAT_GCTGCTTACCATAAAATCGACTACGACGTTGCTCATGCT	1	0.000208424
ACTATTTTTTTCTACTACGAC_TTTGTTGCCAATATTACTGAAGGTACTAATACCTAT_GCTTCTACGCTACTTACGACTACTATGTT	1	0.000208424
ACTATTTTTTTCTACTACGAC_CTTGTTGCCGGTATTGGTTACGGTGCTAGTACCAAT_GTTCCGTACACTTACTGGGACCGTGTTCCGAACTCTCTTTAC	1	0.000208424
ACTATTTTTTTCTACTACGAC_CTTGTTGCCGGTATTGATGACGGTAGTATTACCTAT_GTTGTTCCGGACCATACTCATTACGACTACTCTCATGAC	1	0.000208424
ACTATTTTTTTCTACTACGAC_CTTGTTGCCGGTATTACTGACGGTACTAATACCTAT_GTTTGGTACGACGTTCCGGACGGTAAAGAAGCTTACT	1	0.000208424
ACTATTTTTTTCTACTACGAC_CTTGTTGCCGGTATTAATCGTGGTGGTACTACCAAT_GTTGGTCAGGGTGTTCAGCGTATCCGTTACCGTCGTTATTTC	1	0.000208424
ACTATTTTTTTCTACTACTAC_CTTGTTGCCACTATTAGTGCTGGTAGTAGTACCAAT_GCTTTCGTTTACCAGCGTGTTTGGTATGTT	1	0.000208424
ACTATTTTTTTCTACTACTAAA_TTTGTTGCCGCTATTGCTGGTGGTGGTACTACCAAT_GTTGCTGACGGTCGTACTTCTCGTCAGTTCTGGGGTCATGCT	1	0.000208424
ACTATTTTTTTCTACTACGTT_TTTGTTGCCGGTATTGCTGCTGGTGCTACTACCAAT_GTTGACTACCAGGACAACGACCCGTATGCT	1	0.000208424
ACTATTTTTTTCTACTACGTT_TTTGTTGCCGCTATTGGTTCTGGTACTACTACCAAT_GTTTTCAACTACGACTGGGTTGACGGTGTTGACGTTCATTAC	1	0.000208424
ACTATTTTTTTCTACTACCGT_TTTGTTGCCGCTATTGCTGTTGGTGCTACTACCTAT_GCTCCGACTTGGGACCTTCCTGCTGCTTGGT	1	0.000208424
ACTATTTTTTTCTACTACCGT_CTTGTTGCCGGTATTACTTACGGTGGTAGTACCTAT_GTTCTGGAAGACCTGCGTGCTTTCTCTTTCGGTGGTTTTGTT	1	0.000208424
ACTATTTTTTTCTACGTTTAC_CTTGTTGCCAGTATTGATCCGGGTGCTATTACCAAT_GTTTACTACCTGCACGACACTTACTGGCTGAACGGTTTTTCT	1	0.000208424
ACTATTTTTTTCTACGTTTAC_TTTGTTGCCGCTATTTGTACTGGTAGTACTACCAAT_GTTAAAACGGTGACACTATCTACGCTCCGCCGGCTTTTGCT	1	0.000208424
ACTATTTTTTTCTACTACAAC_TTTGTTGCCACTATTACTGTTGGTAGTATTACCAAT_GTTTACGACCGTGGTCAGTTCAACTTTGGT	1	0.000208424
ACTATTTTTTTCTACTACAAC_CTTGTTGCCGCTATTGCTCGTGGTGCTATTACCAAT_GCTTGGGACTACGAAGCTGACCGTCTTGGT	1	0.000208424
ACTATTTTTTTCTACTACAAC_CTTGTTGCCAGTATTGCTCATGGTGCTATTACCTAT_GTTGCTGTTTACCCGGCTTGGTACTACGTTGCTTCTTATGGT	1	0.000208424
ACTATTTTTTTCTACTACAAC_CTTGTTGCCAGTATTGCTCATGGTGCTATTACCTAT_GTTGCTGTTTACCAGGCTTGGTACTACGTTGCTTCTTATGGT	1	0.000208424
ACTATTTTTTTCTACTACAAC_CTTGTTGCCAGTATTAATTACGGTGCTAGTACCTAT_GCTTACCCGTACTCAGTTGTTTACCCGGGTCAGGCTTATGCT	1	0.000208424
ACTATTTTTTTCTACGTTTGG_TTTGTTGCCGCTATTGCTGTTGGTACTACTACCTAT_GTTTCTTCTGCTATCCATCCGTCTAAACAGCCGGCTCATAAC	1	0.000208424
ACTATTTTTTTCTACGTTTC_TTTGTTGCCACTATTACTCTGGGTACTACTACCTAT_GTTCGTGCTCCGCCGGGTTCTGACTTTGTT	1	0.000208424
ACTATTTTTTTCTACGTTTCT_TTTGTTGCCGGTATTGGTGACGGTAGTAATACCAAT_GTTCGTGTACTGACTCTTACGGTGAATACTACGACCATTAC	1	0.000208424
ACTATTTTTTTCTACGTTTCT_TTTGTTGCCACTATTACTTACGGTGGTAGTACTACCTAT_GTTGGTTACGGTAAATCTGTTCGTTATCAG	1	0.000208424
ACTATTTTTTTCTACGTTTCT_CTTGTTGCCGGTATTAGTGTTGGTGCTAATACCAAT_GTTGCTCGTCATTACGACGGTTCTCCGTTCTCTCCGTATCAG	1	0.000208424
ACTATTTTTTTCTACGTTTCT_CTTGTTGCCAGTATTGGTCTGGGTATTACTACCAAT_GTTCCGGACGGTGCTCGTTACCGTACTGCTTACACTTCTTATCTG	1	0.000208424
ACTATTTTTTTCTACGTTTCT_CTTGTTGCCAGTATTGGTCTGGGTACTACTACCAAT_GTTCCGGACGGTACTCGTTACCGTACTGCTTACACTTCTTATCTG	1	0.000208424
ACTATTTTTTTCTACGTTTAC_TTTGTTGCCGGTATTGCTTACGGTGGTACTACCAAT_GTTTACCTGGAACCG	1	0.000208424
ACTATTTTTTTCTACTACGGT_CTTGTTGCCACTATTACTCTGGGTGCTAGTACCAAT_GCTGGTTGGGACTACATCATCACTACTGGTCCGGTTCTTTAC	1	0.000208424
ACTATTTTTTTCTACGTTGTT_TTTGTTGCCAGTATTGCTGGTGGTGGTACTACCAAT_GCTGACCTGCATCAGTACGACTACTTTTCT	1	0.000208424
ACTATTTTTTTCTACTACGGT_CTTGTTGCCACTATTGGTACTGGTGGTAGTACCAAT_GTTGCTGACGGTTACGTTCATCGTTTTGGT	1	0.000208424
ACTATTTTTTTCTACTACGGT_CTTGTTGCCAGTATTGGTACTGGTGCTACTACCTAT_GTTGGTTCAACTACTCTGGTTACTTTTTC	1	0.000208424
ACTATTTTTTTCTACTACGTT_TTTGTTGCCGCTATTGATGCTGGTGGTATTACCTAT_GTTGACCCGACTGGTTGGATCTACCTTTAC	1	0.000208424
ACTATTTTTTTCTACTACGTT_TTTGTTGCCGCTATTAATTCTGGTGCTAATACCTAT_GTCTTTAC	1	0.000208424
ACTATTTTTTTCTACTACGTT_TTTGTTGCCAGTATTACTACTGGTGCTACTACCAAT_GTTCGTTCTTCTTGGCTGCAGTTCCTCCG	1	0.000208424
ACTATTTTTTTCTACTACGTT_TTTGTTGCCACTATTACTTCTGGTAGTAATACCAAT_GCTACTTTCGTTGACCGTGGTGACCTTTAC	1	0.000208424
ACTATTTTTTTCTACTACGTT_CTTGTTGCCGGTATTACTGCTGGTGCTATTACCAAT_GCTCATCCGTCTCAGGGTATCGGTTTTCCG	1	0.000208424
ACTATTTTTTTCTACTACGTT_CTTGTTGCCGGTATTAATGACGGTGGTATTACCTAT_GTTCTGAACAACTCTTTCTCTCCGTATCTG	1	0.000208424
ACTATTTTTTTCTACTACGTT_CTTGTTGCCAGTATTAGTTACGGTGCTATTACCAAT_TTTAAATCTGGTTACTCACTTACCTTGTT	1	0.000208424
ACTATTTTTTTCTACTACGTT_CTTGTTGCCAGTATTAGTTACGGTGATATTACCAAT_GTTAAATCTGGTTACTCACTTACCTTGTT	1	0.000208424
ACTATTTTTTTCTACTACGTT_CTTGTTGCCAGTATTACTTCTGGTACTACTACCTAT_GCTTACGAAGACTACGCTGGTAACCTTGGT	1	0.000208424
ACTATTTTTTTCTACTACGTT_CTTGTGCCACGATTGATTACGGTACTACTACCTAT_GTTTGGGCTTTCCGTGGTCTGGTTGACCGTTCTCTGGGTCTTTCT	1	0.000208424
ACTATTTTTTTCTACTACGGT_TTTGTTGCCGCTATTGATTCTGGTACTATTACCAAT_GTTGCTACTTACGTTGTTTCTGAATTTGTT	1	0.000208424
ACTATTTTTTTCTACTACGGT_TTTGTTGCCAGTATTGATTACGGTGCTAATACCAAT_GTTGCTGAATTCCCGTACTTCCCGTATACT	1	0.000208424
ACTATTTTTTTCTACTACGGT_TTTGTTGCCACTATTGATGTTGGTACTAATACCAAT_GTTCCGCCGCCGTTCGAATCTTCTCTTACT	1	0.000208424
ACTATTTTTTTCTACTACGGT_TTTGTTGCCACTATTGATGTTGGTACTAATACCAAT_GTTCCGCCGCCGTTCGAATCTTCGCTTACT	1	0.000208424
ACTATTTTTTTCTACTACGGT_TTTGTTGCCACTATTAATTGGGGTACTACTACCAAT_GTTCTGACTTACTACGACCCGCAGCATGAC	1	0.000208424
ACTATTTTTTTCTACTACGGT_TTTGTTGCCACTAGTGATGTTGGTACTACTACCAAT_GTTCCGCCGCCGTTCGAATCTGCTCTTACT	1	0.000208424
ACTATTTTTTTCTACTACGGT_CTTGTTGCCGGTATTGCTCTGGGTACTATTACCAAT_GCTGGTGCTTACGACGACTACACTTACGACTACATCTATTCT	1	0.000208424
ACTATTTTTTTCTACTACGGT_CTTGTTGCCAGTATTAGTCGTGGTGGTACTACCTAT_GCTGCTGTTGCTCGTGACGGTAAATATTAC	1	0.000208424
ACTATTTTTTTCTACGGTGGT_TTTGTTGCCACTATTACTTGGGGTGGTAATACCTAT_GCTATCACTGTTGACGCTCGTCATCGTTCTCATGAATTTCGT	1	0.000208424
ACTATTTTTTTCTACGGTGGT_TTTGTTGCCAGTATTGCTACTGGTAGTACTACCAAT_GTTTACTACGTTGGTTACCTGACTCATTGG	1	0.000208424
ACTATTTTTTTCTACGGTGGT_TTTGTTGCCAGTATTGCTGGTGGTGGTAGTACCAAT_GCTATCCGTTACTACACTCAGTACCATTGG	1	0.000208424
ACTATTTTTTTCTACGGTTCT_TTTGTTGCCACTATTGATTACGGTGCTAATACCAAT_GTTGCTCTGCGTGTTTGGACTGCTGGTCGTCAGTACTATGTT	1	0.000208424
ACTATTTTTTTCTACGTTTAC_CTTGTTGCCACTATTAGTACTGGTAGTATTACCTAT_GTTTACCCGACTTACACTGACTACTATCAG	1	0.000208424
ACTATTTTTTTCTACGGTGAC_CTTGTTGCCACTATTAATTACGGTAGTAGTACCAAT_GTTGGTTTCAAAGGTGCTTACTACTATGCT	1	0.000208424
ACTATTTTTTTCTACGGTGGT_CTTGTTGCCACTATTACTGTTGGTGGTACTACCAAT_GTTTACCTGTCTTCTTCTGTTTACTATTAC	1	0.000208424
ACTATTTTTTTCTACGGTGCT_TTTGTTGCCGGTATTAATGACGGTACTATTACCAAT_GCTTTCTCTACTGCTTACGGTGCTTATGTT	1	0.000208424
ACTATTTTTTTCTACGGTGCT_CTTGTTGCCAGTATTAGTTACGGTGGTAATACCTAT_GTTCTGTACTCTTACCCGTACTCTTACTCTCCGGCTTATTCT	1	0.000208424
ACTATTTTTTTCTACGGTGCT_CTTGTTGCCACTATTGGTCATGGTGCTACTACCAAT_GTTCCGGGTCTGCCGCGTATCTCTTTTGAC	1	0.000208424
ACTATTTTTTTCTACGGTGCT_CTTGTTGCAAGTATTAGTTACGGTGGTAATACCTAT_GTTCTGTACTCTTACCCGTACTCTTACTCTCCGGCTTATTCT	1	0.000208424
ACTATTTTTTTCTACGGTGAC_TTTGTTGCCGGTATTAATTCTGGTGCTAGTACGTATT_GTTTTCTACGGTACTAACGAATCTACTACTACTAAATTTGTT	1	0.000208424
ACTATTTTTTTCTACGGTGAC_TTTGTTGCCGCTATTGGTGACGGTAGTAATACCTAT_GTTTACGGTGAACAAGACTGGTATCTTTTCT	1	0.000208424
ACTATTTTTTTCTACGGTGAC_TTTGTTGCCGCTATTAATACTGGTAGTACTACCAAT_GTTCTGGCTCAGTACGTTGGTTACCATTAC	1	0.000208424
ACTATTTTTTTCTACGGTGAC_TTTGTTGCCACTATTGCTCTGGGTAGTAATACCAAT_GCTACTCTGCTGACTATCCGACGAACCGTACCAGGACCATCGT	1	0.000208424
ACTATTTTTTTCTACGGTGAC_TTTGTTGCCACTATTGATTACGGTACTATTACCAAT_GTTGCTTACCGTTACATCGCTCTGCTTGTT	1	0.000208424
ACTATTTTTTTCTACGGTGAC_CTTGTTGCCGCTATTAGTGACGGTACTAATACCAAT_TCATACT	1	0.000208424
ACTATTTTTTTCTACGGTGAC_CTTGTTGCCCCTATTAGTGACGGTACTAATACCAAT_TCATACT	1	0.000208424
ACTATTTTTTTCTACGGTGAC_CTTGTTGCCAGTATTGCTTACGGTGCTAATACCTAT_GCTTACGTTTTCACTGACGCTGTTGCTGGTTACATCTTTCCG	1	0.000208424
ACTATTTTTTTCTACGGTGAA_TTTGTTGCCGGTATTGGTTGGGGTGCTACTACCAAT_GCTTCTGGTTGGACTCGTGTTACTCAGCATACT	1	0.000208424
ACTATTTTTTTCTACGGTTCT_TTTGTTGCCGGTATTGGTGTTGGTACTAATACCAAT_GCTGGTTACTCTCCGCTGACTCGTCTTGAA	1	0.000208424
ACTATTTTTTTCTACGGTTCT_CTTGTTGCCGTATTGCTTCGGTACTACTACCTAG_GCTATCATCGACCAGGCTGCTGACCGTCGTCAGCCGCATGTT	1	0.000208424
ACTATTTTTTTCTACGTTCGT_TTTGTTGCCAGTATTGATTCTGGTGCTACTACCTAT_GTTACTCGTTGGTACGGTCGTTACGACCCGTCGCTCATTAC	1	0.000208424
ACTATTTTTTTCTACGTTCGT_TTTGTTGCCGGTATTAATTTCGGTACTAGTACCAAT_GCTGTTTCTGCTTACGTTACTATCCTTACT	1	0.000208424
ACTATTTTTTTCTACGTTGCT_CTTGTTGCCGCTATTGGTCTGGGTGGTAGTACCAAT_GTTACTATCGACGACTACGGTGGTTATCGT	1	0.000208424
ACTATTTTTTTCTACGTTGAC_TTTGTTGCCGGTATTGGTTACGGTGGTAATACCAAT_GCTCCGTACGCTGTTCGTCCGCAGTATTC	1	0.000208424
ACTATTTTTTTCTACGTTGAC_TTTGTTGCCGGTATTGATACTGGTGGTACTACCTAT_GTTTACACCTCTGGCTGACGACTACCTTCGT	1	0.000208424
ACTATTTTTTTCTACGTTGAC_TTTGTTGCCAGTATTACTCCGGGTGCTACTACCAAT_GTTCCGGACCTGTACTACCCGGGTTTTGCT	1	0.000208424
ACTATTTTTTTCTACGTTGAC_TTTGTTGCCACTATTGATTGGGGTGGTATTACCTAT_GTTGGTGTTACTGACATCGCTACTCTGTCTGCTCGTTTTGCT	1	0.000208424
ACTATTTTTTTCTACGTTGAC_TTTGTTGCCACTATTAATGACGGTGCTACTACCTAT_GTTAAAGAATACTCTACTGGTACTTATGCT	1	0.000208424
ACTATTTTTTTCTACGTTGAC_CTTGTTGCCGCTATTGATTACGGTGCTAGTACCAAT_GTTTCCGTGACAAATCTTCTACTTGGACTGACTACCACAG	1	0.000208424
ACTATTTTTTTCTACGTTGAC_CTTGTTGCCACTATTAGTTACGGTAGTATTACCTAT_GTTGAATTCGACGCTACTCTGGGTGTTCTGACCCGCATGGT	1	0.000208424
ACTATTTTTTTCTACGTTGAC_CTTGTTGCCACTATTACTTACGGTAGTATTACCAAT_GTTTACGGTGTTACTCCGGTTGCTTATTAC	1	0.000208424
ACTATTTTTTTCTACGTTGAC_CTTGTTGCCACTATTAATGGTGGTGCTAATACCTAT_GTTCGTCTGGACGGTTACCGTTCTTATGCT	1	0.000208424
ACTATTTTTTTCTACGTTGAC_CTTGTTGCCACTAATAGTTACGGTAGTATTACCTAT_GTTGAATTCGACGCTACTCTGGGTGTTCTGACCCGCATGGT	1	0.000208424
ACTATTTTTTTCTACGTTGAA_TTTGTTGCCGCTATTAGATTACCAAT_GCTTACACTGACTCTTGGCCGGACTATGAA	1	0.000208424
ACTATTTTTTTCTACGTTCTG_TTTGTTGCCGCTATTAGTGACGGTACTAGTACCTAT_GTTGGTGACACTGACGCTGCTACTATCTACGGTGACCATTCT	1	0.000208424
ACTATTTTTTTCTACGTTCTG_TTTGTTGCCAGTATTAGTGACGGTAGTATTACCTAT_GTTGAAGGTTGGGCTCGTTCTCCGTTTCCG	1	0.000208424
ACTATTTTTTTCTACGTTCTG_TTTGTTGCCACTATTGATTTCGGTACTATTACCAAT_GTTCTGGTTTGGCGTTACTCTCTGTATTAC	1	0.000208424
ACTATTTTTTTCTACGTTCTG_CTTGTTGCCGGTATTGGTATCGGTGCTATTACCAAT_GTTGACGCTCTGCCGATCCCGTACGGTACTACTGTTCTCGT	1	0.000208424
ACTATTTTTTTCTACGTTCTG_CTTGTTGCCAGTATTACTAACGGTGCTAGTACCAAT_GCTTACGGTTGGACTGTTTACTATGAC	1	0.000208424
ACTATTTTTTTCTACGTTCGT_TTTGTTGCCGCTATTGATATCGGTGGTACTACCAAT_GCTGACGCTGACACTGGTTACCCGGACCGTGAAGACTATTAC	1	0.000208424
ACTATTTTTTTCTACGTTTAC_TTTGTTGCCGCTATTGGTGCTGCTGGTGGTAATACTAAT_GGCTTGGACTGAACAGTACGGTGAATACGCTCGTGGTCTTGGT	1	0.000208424
ACTATTTTTTTCTACGGTGAA_CTTGTTGCCGGTATTGGTCGTGGTGGTACTACCTAT_GTTCTGCAGGACAACCGTTTCGACCTTTAC	1	0.000208424
ACTATTTTTTTCTACGGTCGT_TTTGTTGCCGGTATTAGTAACGGTACTAGTACCAAT_GCTTACACTGCTGAATGGGACGACCTGGGTTACCGTCTTAAC	1	0.000208424
ACTATTTTTTTCTACGGTTAC_TTTGTTGCCGCTATTAGTCCGGGTGGTACTACCAAT_GCTCTGCTGAAATGGTTCGGTGTTCGTGTTTACCCGTTTCGT	1	0.000208424
ACTATTTTTTTCTACGGTTAC_TTTGTTGCCGCTATTACTGTTGGTAGTATTACCAAT_GTTGGTTCTAACGCTAAACGTACTCTTGAC	1	0.000208424
ACTATTTTTTTCTACGGTTAC_TTTGTTGCCGCTATTACTGACGGTGGTACTACCTAT_GTTTGGGTTACTGTTGCTGTTTCTAAAGCTTACGTTCTTAAC	1	0.000208424
ACTATTTTTTTCTACGGTTAC_TTTGTTGCCAGTATTACTTCTGGTACTACTACCAAT_GTTACGTTCATTAC	1	0.000208424
ACTATTTTTTTCTACGGTTAC_TTTGTTGCCAGTATTAATCGTGGTGCTACTACCTAT_GTTGACGACGGTATCAACCCGTACTATTCT	1	0.000208424
ACTATTTTTTTCTACGGTTAC_TTTGTTGCCACTATTGATGGTGGTGGTAGTACCAAT_GTTCGTGACGTTGACTGGCATGGTTATACT	1	0.000208424
ACTATTTTTTTCTACGGTTAC_GTTGTTGCCAGTATTAGTGACGGTGGTAATACCAAT_GGTGGTTGGTCTGTTTACTACACTCGTCTTGAA	1	0.000208424
ACTATTTTTTTCTACGGTTAC_CTTGTTGCCGGTATTGCTCTGGGTAGTACTACCAAT_GCTTACTCTTACAACTCCCGGACCATGCT	1	0.000208424
ACTATTTTTTTCTACGGTTAC_CTTGTTGCCGCTATTGCTCCGGGTACTATTACCAAT_GCTCCGGGTCTTGACGGTGGTATCGCTGCTACTGGTTATACT	1	0.000208424
ACTATTTTTTTCTACGGTTAC_CTTGTTGCCAGTATTTGTACTGGTGCTATTACCAAT_GCTGACTGGGACATTCCGTTCTGTTCTGACTACTGCTTATGGT	1	0.000208424
ACTATTTTTTTCTACGGTTAC_CTTGTTGCCAGTATTGGTACTGGTGCTATTACCAAT_GCTGACTGGGACATTCCGTTCTGTTCTGACTACTGCTTATGGT	1	0.000208424
ACTATTTTTTTCTACGGTTAC_CTTGTTGCCACTATTAATGACGGTAGTATTACCTAT_GCTGACCAGTACGGTCCGATCGTTCATGAC	1	0.000208424
ACTATTTTTTTCTACGGTGTT_TTTGTTGCCGGTATTGGTGCTGGTAGTAGTACCAAT_GTTAAATACGGTTTCCCGATCGGTGTTTCTGACTACTTTACT	1	0.000208424
ACTATTTTTTTCTACGGTGTT_TTTGTTGCCGGTATTGATCGTGGTGCTACTACCAAT_GTTGAATTCTCTGTTGTTCCGGGTCATGAC	1	0.000208424
ACTATTTTTTTCTACGGTGTT_TTTGTTGCCAGTATTGATTACGGTAGTATTACCTAT_GCTTCTGGTTCTGGTGACGCTTGGTTTCTG	1	0.000208424
ACTATTTTTTTCTACGGTGTT_CTTGTTGCCACTATTACTTACGGTGCTATTACCAAT_GTTCTGCGTGACTCTCCGTACGACCTTGCT	1	0.000208424
ACTATTTTTTTCTACGGTGTT_CTTGTTGCCACTATTACTGGTGGTGGTATTACCAAT_GCTGGTGAATCTGCTGTTCGTGACTACTACACTCAGTATGGT	1	0.000208424
ACTATTTTTTTCTACGGTTAC_TTTGTTGCCGCTATTAGTCTGGGTACTAGTACCTAT_GCTTACATCCAGGGTCGTTGGCCGTATGCT	1	0.000208424
ACTATTTTTTTCTACGGTCTG_CTTGTTGCCGCTATTGCTTGGGGTACTAATACCAAT_GTTGACGTTAACGCTGGTGTTGACCTTACT	1	0.000208424
ACTATTTTTTTCTACGGTTAC_TTTGTTGCCGCTATTAGTGACGGTGCTAGTACCTAT_GTTCGTGACTCAACGGTCCGGACCTGTACCATGGTCTACTG	1	0.000208424
ACTATTTTTTTCTACGGTTAC_TTTGTTGCCGGTATTAGTTACGGTGGTACTACCTAT_GTTAAATCTACTCGTCTGTACGTTTTTTCT	1	0.000208424
ACTATTTTTTTCTACGGTCCG_TTTGTTGCCAGTATTGCTTCTGGTGGTATTACCAAT_GTTTTCCGTGAAGACGCTCGTCATGGT	1	0.000208424
ACTATTTTTTTCTACGGTCCG_CTTGTTGCCAGTATTACTCCGGGTGGTAGTACCAAT_GCTACTAAATCTGGTTACTACTACTTTTGG	1	0.000208424
ACTATTTTTTTCTACGGTCAT_TTTGTTGCCACTATTGGTAACGGTGCTAATACCAAT_GCTCAGTGGAAAGTTGAACCGACTCTTGTT	1	0.000208424
ACTATTTTTTTCTACGGTCAT_CTTGTTGCCGGTATTACTGAAGGTAGTACTACCAAT_GTTGACGACATCCGTTACCAGGACTTTGGT	1	0.000208424
ACTATTTTTTTCTACGGTCAT_CTTGTTGCCAGTATTAATTACGGTGCTAGTACCAAT_GCTTCTTACAAACCGGGTTCTCCGTATGGT	1	0.000208424
ACTATTTTTTTCTACGGTCAG_TTTGTTGCCGGTATTAATGTTGGTAGTAATACCTAT_GTTTACGCTACTTACGACTCTTACTTCACTGCTATCTTTTAC	1	0.000208424
ACTATTTTTTTCTACGGTCAG_TTTGTTGCCAGTATTGATATCGGTAGTATTACCAAT_GTTGCTGAAGGTCCGTACTGGACTGAAGGTGAATGGTATGCT	1	0.000208424
ACTATTTTTTTCTACGGTCAG_CTTGTTGCCACTATTAATTACGGTAGTAGTACCTAT_GCTGTTGGTGACGGTCTGTCGGTTATAAC	1	0.000208424
ACTATTTTTTTCTACGGTATC_TTTGTTGCCGCTATTGATGCTGGTACTAATACCAAT_GTTTTCGACGTTGCTTACTGGTACCTGGGTTCTGTTCTTTCT	1	0.000208424
ACTATTTTTTTCTACGGTATC_TTTGTTGCCAGTATTGGTAACGGTGGTATTACCTAT_GTTATCTCTTTCAACCCGGACAACGACGTTTCTGGTTTTGAA	1	0.000208424
ACTATTTTTTTCTACGGTGGT_CTTGTTGCCACTATTACTTACGGTACTAGTACCAAT_GTTCATACTCCGTACGGTTCTACTTACACTGCTCAGCTTGTT	1	0.000208424
ACTATTTTTTTCTACGGTGGT_CTTGTTGCCACTATTAGTGCTGGTACTACTACCAAT_GTTACGGTCCGGACGTTGACGACACTGGTTCGCTCTTCCG	1	0.000208424
ACTATTTTTTTCTACGGTGGT_CTTGTTGCCACTATTGCTGGTGGTAGTACTACCTAT_GTTCCGTCTCGTGACGTTTACACTTTTGAC	1	0.000208424
ACTATTTTTTTCTACGGTGGT_CTTGTTGCCGCTATTGGTTACGGTGCTAATACCTAT_GCTTTCCAGTACAAATACCTGGCTGGTATCGAAGAACATTAC	1	0.000208424
ACTATTTTTTTCTACGGTTCT_CTTGTTGCCGCTATTACTATCGGTAGTAGTACCAAT_GTTGACGGTGCTTACGTTTCTACTCATTAC	1	0.000208424
ACTATTTTTTTCTACGGTTCT_CTTGTTGCCAGTATTAATATCGGTGCTACTACCAAT_GTTGCTAAAGACGACTACGGTTACGACTACGACTTTTTGAC	1	0.000208424
ACTATTTTTTTCTACGGTTAC_TTTGTTGCCGGTATTGCTTACGGTGCTAATACCTAT_GTTCGTGCTGTTGGTCGTACTCCGCTTAAA	1	0.000208424
ACTATTTTTTTCTACGGTTAC_TTTGTTGCCGCTATTAGTGACGGTGCTAGTACCTAT_GTTCGTGACTCAACGGTCCGGACCTGTACCATGGTCTTCTG	1	0.000208424
ACTATTTTTTTCTACTACCGT_CTTGTTGCCGCTATTGATCCGGGTACTAGTACCAAT_GTTTCTTACATCCAGCCGTACGGTGGTGGTCTGGGTTTTACT	1	0.000208424
ACTATTTTTTTCTACGTTTAC_TTTGTTGCCGCTATTGCTTGGGGTAGTAGTACCAAT_GTTCGTAACGCTGAATCTACTTACTGGGCTGACAACCTTTAC	1	0.000208424
ACTATTTTTTTCTACGTTTAC_TTTGTTGCCAGTATTGGTGACGGTGCTAGTACCAAT_GCTTCTCCGACTATCCGTGAACCGCCGCTGCAGCTGTATCTG	1	0.000208424
ACTATTTTTTTCGGTGCTTAC_TTTGTTGCCAGTATTGGTCGTGGTGGTATTACCTAT_GCTTACGGTGGTACTCCGTCACTCATGTT	1	0.000208424
ACTATTTTTTTCGGTGCTTAC_TTTGTTGCCACTATTGCTCGTGGTAGTAGTACCTAT_GTTCGTTCTTCTAACTCTGTTCGTGACGAATACCCGCATACT	1	0.000208424
ACTATTTTTTTCGGTGGTTGG_TTTGTTGCCGCTATTAATTACGGTGGTAATACCTAT_GTTTGGCCGTCTTCTGGTGAATACCATGAC	1	0.000208424
ACTATTTTTTTCGGTGACTCT_CTTGTTGCCGCTATTGGTTCTGGTGCTTTTACCAAT_GCTCCGGCTGGTACTCATGTTGGTCTTTCT	1	0.000208424
ACTATTTTTTTCGGTGCTAAC_TTTGTTGCCGGTATTGATTGGGGTGCTAGTACCAAT_GTTCAGGACATCTTCGTTTCTACCTTCGT	1	0.000208424
ACTATTTTTTTCGGTGCTAAC_TTTGTTGCCGGTATTAGTTACGGTACTACTACCAAT_GCTGACATCCTGCATTACAAAGACTATCTG	1	0.000208424
ACTATTTTTTTCGGTGCTAAA_TTTGTTGCCACTATTGGTACTGGTACTAGTACCAAT_GTTGGTGCTCCGTGGTACGGTCCGAACTCTGACGGTCATGAC	1	0.000208424
ACTATTTTTTTCGGTGAC_TTTGTTGCCGGTATTACTCAGGGTGCTACTACCTAT_GTTTTCACTCCGTACGACTACTACTATTAC	1	0.000208424
ACTATTTTTTTCGGTGAC_TTTGTTGCCAGTATTGGTGGTGGTACTACTACCAAT_GCTTGGTACTACTACTCTACGAATATCGT	1	0.000208424
ACTATTTTTTTCGGTGAC_CTTGTTGCCAGTATTGCTTACGGTACTAGTACCTAT_GTTCTGGGTTACCCGGGTATCACTTATTCT	1	0.000208424
ACTATTTTTTTCGGTGACTTC_CTTGTTGCCGGTATTAATTACGGTATTACTACCAAT_GTTGAATACGACGGTTACTACGCTTTTGGT	1	0.000208424
ACTATTTTTTTCGGTGACTTC_CTTGTTGCCGCTATTGATGTTGGTAGTAATACCTAT_GTTCCGTTCAACCCGGAATACTACCATTTC	1	0.000208424
ACTATTTTTTTCGGTGACTGG_TTTGTTGCCGGTATTAATGGTGGTAGTAGTACCAAT_GCTTGGCAGTACTACGTTAACTCTCATATC	1	0.000208424
ACTATTTTTTTCGGTGACTGG_TTTGTTGCCGCTATTAATCTGGGTGCTACTACCTAT_GTTTCTGCTTACTACTCTCCGAAAGGTTACTCTCAGCATGAC	1	0.000208424
ACTATTTTTTTCGGTGACTCT_TTTGTTGCCGGTATTACTTACGGTGCTACTACCAAT_TCTTACGGTTCTTACTCGAACCGCTTCCG	1	0.000208424
ACTATTTTTTTCGGTGACTCT_TTTGTTGCCGGTATTACTTACGGTGCTACTACCAAT_GCTTACGGTTCTTACTCGAACCGCTTCCG	1	0.000208424
ACTATTTTTTTCGGTGACTCT_TTTGTTGCCGGTATTACTAACGGTGCTACTACCAAT_GCTTACGGTTCTTACTCGAACCGCTTCCG	1	0.000208424
ACTATTTTTTTCGGTGGTGAC_TTTGTTGCCGCTATTGGTTACGGTGCTACACCTAT_GCTGTTCGTCGTGACGGTTACGCTAAACCGGGTTCTCATTAC	1	0.000208424
ACTATTTTTTTCGGTGACTCT_CTTGTTGCCAGTATTGGTCATGGTGCTAATACCAAT_GTTAACACTTCTCGTGGTGGTTCTCATCGT	1	0.000208424
ACTATTTTTTTCGGTGGTGCT_TTTGTTGCCGCTATTGGTCTGGTGCTACTACCTAT_GCTCCGGCTTACGACGGTTACTCAGTTTTCT	1	0.000208424
ACTATTTTTTTCGGTGGTGGT_TTTGTTGCCACTATTGATTCTGGTGGTACTACCAAT_GCTCGTTCTTACGGTGCTCCGTATGGT	1	0.000208424
ACTATTTTTTTCGGTGGTTAC_TTTGTTGCCGGTATTGCTTACGGTACTACTACCAAT_GCTTACGTTAAACTGTACCAGGTTCATTTC	1	0.000208424
ACTATTTTTTTCGGTGGTTAC_TTTGTTGCCGGTATTAATGGTGGTAGTACTACCAAT_GTTTCTCCGTCTACTGCTTTCGCTGACTACTACGGTTATCCG	1	0.000208424
ACTATTTTTTTCGGTGGTTAC_TTTGTTGCCGGTATTAATGACGGTGCTACTACCAAT_GTTAACGAACAGTACGGTGGTCGTCATTAC	1	0.000208424
ACTATTTTTTTCGGTGGTTAC_TTTGTTGCCGCTATTAGTATGGTGCTAATACCAAT_GCTTACCGTGCTGGTTACGACTGGCTTAAA	1	0.000208424
ACTATTTTTTTCGGTGGTTAC_TTTGTTGCCGCTATTACTCCGGGTACTAATACCTAT_GTTGACTACACTGTTTCTAACGGTTTTGAC	1	0.000208424
ACTATTTTTTTCGGTGGTTAC_TTTGTTGCCAGTATTGGTGGTGGTACTAATACCAAT_GCTTTCTTCGTTCGTTACGAAGGTTATGCT	1	0.000208424
ACTATTTTTTTCGGTGGTTAC_TTTGTTGCCAGTATTAGTTACGGTGCTAATACCAAT_GCTTTCACTGACCAGGTTGACGACCTGTCTTACGCTTTTTCT	1	0.000208424
ACTATTTTTTTCGGTGGTTAC_TTTGTTGCCACTATTGATGACGGTAGTAATACCTAT_GTTAAACTGTACACTTTCTCTGGCTTACAAACGTGACCATGGT	1	0.000208424
ACTATTTTTTTCGGTGGTTAC_CTTGTTGCCGGTATTGGTTCTGGTACTACTACCAAT_GTTGGTGGTTACGCTTACCGTGCTTTTGGT	1	0.000208424
ACTATTTTTTTCGGTGGTTAC_CTTGTTGCCGCTATTAGTGGTGGTACTACTACCTAT_GCTGCTTACACTCCGAAATACCTGCATATC	1	0.000208424
ACTATTTTTTTCGGTGGTTAC_CTTGTTGCCAGTATTAGTCATGGTAGTATTACCAAT_GCTCCGATCTCTGCTTCAACGACTGGTGGGGTTCTTTTCGT	1	0.000208424
ACTATTTTTTTCGGTGGTGTT_TTTGTTGCCACTATTACTTACGGTAGTAATACCTAT_GTTGACCGTTACAAAGACTGGTACGCTGACTCCGTTATGTT	1	0.000208424
ACTATTTTTTTCGGTGGTGTT_CTTGTTGCCGGTATTGCTGTTGGTACTATTACCTAT_GCTGGTCCGACTACTGACGCTCTGCATTAC	1	0.000208424
ACTATTTTTTTCGGTGGTGTT_CTTGTTGCCGGTATTACTGTTGGTGCTATTACCTAT_GCTTACCCGATCGACTACGGTCATTTTGAC	1	0.000208424
ACTATTTTTTTCGGTGGTGTT_CTTGTTCCCGGTATTGCTGTTGGTACTATTACCTAT_GCTGGTCCGACTACTGACGCTCTGCATTTC	1	0.000208424
ACTATTTTTTTCGGTGGTGGT_TTTGTTGCCGGTATTGGTGACGGTAGTATTACCAAT_GCTTACGCTTACTCTCGTGACGTTTTTTCT	1	0.000208424
ACTATTTTTTTCGGTGGTGGT_TTTGTTGCCGGTATTGATGACGGTGGTAATACCTAT_GCTGCTTCTACTTACTACGACTACTTTAC	1	0.000208424
ACTATTTTTTTCGGTGGTGGT_TTGTTGCCGCTATTGGTGCTGGTGCTACTACCAAT_GTTGAAGGTCAGTACTCTTCTGACGCGACGGTGGTTATGGT	1	0.000208424
ACTATTTTTTTCGGTGGTTCTTCT_TTTGTTGCCACTATTGGTTACGGTACTACTACCAAT_GTTGACTACCATTCTTACGTTTCTCGTGACATCTACCTTACT	1	0.000208424
ACTATTTTTTTCGGTGCTTAC_TTTGTTGCCACAATTGATCCGGGTGGTACTACCTAT_GCTTACGACCCGTACCTTGGT	1	0.000208424
ACTATTTTTTTCGGTGACTAC_TTTGTTGCCGGTATTGCTGACGGTACTACTACCTAT_GTTTACTACTACATCGGTTCTTTCCTGGACGACGGTTTTGAC	1	0.000208424
ACTATTTTTTTCGGTGCTGTT_TTTGTTGCCACTATTACTTACGGTAGTAGTACCAAT_GTTGGTAAAGACTGGGACCATGCTCATTCT	1	0.000208424
ACTATTTTTTTCGGTGCTGAC_TTTGTTGCCGGTATTAATGACGGTACTACTACCAAT_GTTTCTGACTACTACTGGGACGAAAAACATACTCAGCTTGGT	1	0.000208424
ACTATTTTTTTCGGTGCTGAC_TTTGTTGCCGCTATTAATGTTGGTAGTAATACCAAT_GCTTCTTGGGACTCTATCGCTTACTATGGT	1	0.000208424
ACTATTTTTTTCGGTGCTGAC_TTTGTTGCCAGTATTGATGAGGGTGCTAGTACCAAT_GCTCCGTCTCCGTCTCGTGACGACCAGGGTTCTAAACTTACT	1	0.000208424
ACTATTTTTTTCGGTGCTGAC_TTTGTTGCCAGTATTGATGACGGTGCTAGTACCAAT_GCTGGTGGTATCGACTACGAAGACACTGACCTGCTGCATTAC	1	0.000208424
ACTATTTTTTTCGGTGCTGAC_TTTGTTGCCACTATTACTGTTGGTGGTATTACCAAT_GTTCAGTACACTCCGGACACTTACCTTGAC	1	0.000208424
ACTATTTTTTTCGGTGCTGAC_TTTGTTGCCACTATTAATCAGGGTGGTAGTACCAAT_GCTGTTTCTCCGGAAGGTGACTACTACTACTCCATGTT	1	0.000208424
ACTATTTTTTTCGGTGCTGAC_CTTGTTGCCGGTATTGCTGTTGGTAGTAGTACCTAT_GCTGACAACGAACGTGACGCTCGTTATCGT	1	0.000208424
ACTATTTTTTTCGGTGCTGAC_CTTGTTGCCGGTATTAATCGTGGTGGTAATACCTAT_GCTCAGGACCGTGGTTCTGTTACTTATCTG	1	0.000208424
ACTATTTTTTTCGGTGCTGAC_CTTGTTGCCGCTATTGATGACGGTACTACTACCAAT_GTTCTGGCTGTTTACTACGTTCGTGCTCATGTT	1	0.000208424
ACTATTTTTTTCGGTGCTGAC_CTTGTTGCCAGTATTACTTTCGGTGGTAGTACCAAT_GCTGAACCGGGTTACGACGCTGTTACTAACCTGTACTTTTTC	1	0.000208424
ACTATTTTTTTCGGTGCTGAA_CTTGTTGCCACTATTAGTGGTGGTACTATTACCATT_GTTAACTACCCGCTGTACTCTATCTATTAC	1	0.000208424
ACTATTTTTTTCGGTGCTGAA_CTTGTTGCCACTATTAGTGGTGGTACTATTACCAAT_GTTAACTACCCGCTGTACTCTATCTATTAC	1	0.000208424
ACTATTTTTTTCGGTGCTGAA_CTTGTTGCCACTATTAGTGGTGGTACTATTACCAAT_GTTAACTACCCCCTGTACTCTATCTATTAC	1	0.000208424
ACTATTTTTTTCGGTGCTCTG_TTTGTTGCCGGTATTGGTAACGGTAGTAATACCTAT_GCTTACTCTGAAAACGACTACTACCATCCG	1	0.000208424
ACTATTTTTTTCGGTGCTCTG_CTTGTTGCCACTATTAGTTCTGGTAGTAATACCAAT_GTTTACCCGGGGTACTACTCTTACCGTGCTCTGACTTTTCGT	1	0.000208424
ACTATTTTTTTCGGTGCTCGT_TTTGTTGCCACTATTAGTGCTGGTGCTACTACCTAT_GTTGTTGGTATCAAAACTTACTGGGTTTACGACGAATATCGT	1	0.000208424
ACTATTTTTTTCGGTGCTTAC_CTTGTTGCCAGTATTGCTCTGGGTGGTAGTACAAT_GCTGGTGTTTACGGTCTGTCTCGTTACATCAACGACCATCAG	1	0.000208424
ACTATTTTTTTCGGTGACTCT_CTTGTTGCCACTATTAATCCGGGTGCTAGTACCAAT_GTTGTTATCACTGACCCGCAGCAGTATTCT	1	0.000208424
ACTATTTTTTTCGGTGCTTAC_CTTGTTGCCGCTATTGATTACGGAACTAATACCAAT_GTTTCTCGTCCGTACGTTTACGGTTATTCT	1	0.000208424
ACTATTTTTTTCGGTGCTTAC_CTTGTTGCCGCTATTGCTTACGGTGCTACTACCTAT_GCTCTGCAGCTGTACGCTCATGACTATGGT	1	0.000208424
ACTATTTTTTTCGGTGACTAC_TTTGTTGCCGGTATTAGTTACGGTGCTAATACCAAT_GTTCGTCTGCTGAACTACGGTGACACTCGTCTGCGTTATGCT	1	0.000208424
ACTATTTTTTTCGGTGACTAC_TTTGTTGCCGCTATTGCTGTTGGTACTACCTAT_GTTTACCATGGTGCTGACTACGCTTATATC	1	0.000208424
ACTATTTTTTTCGGTGACTAC_TTTGTTGCCGCTATTGATTACGGTGGTAATACCAAT_GCTCGTGTTTACGTTGTTTCTTCTTACTGGTACATCTATGAC	1	0.000208424
ACTATTTTTTTCGGTGACTAC_TTTGTTGCCGCTATTAGTCGTGGTGGTAGTACCAAT_GTTAAAACTCTGTACGAATTCGTTTTTTAC	1	0.000208424
ACTATTTTTTTCGGTGACTAC_TTTGTTGCCACTATTACTGCTGGTGCTATTACCTAT_GCTTCTGACTACTCTTTCGTTGACTCTGACTCTCGTCATGCT	1	0.000208424
ACTATTTTTTTCGGTGACTAC_CTTGTTGCCTATTACTGCTGGTACTATTACCAAT_GCTGCTGCTCTGTCTTGGGCTGGTTATTAC	1	0.000208424
ACTATTTTTTTCGGTGACTAC_CTTGTTGCCACTATTAATTACGGTGGTAGTACCAAT_GTTGCTTCTTGGTACTCTGTTTACTTTCCG	1	0.000208424
ACTATTTTTTTCGGTGACGTT_TTTGTTGCCACTATTAATTGGGGTACTAATACCTAT_GTTTACGCTTACCATGGTACTTTCCTGCCGGCTTTCTTTCCG	1	0.000208424
ACTATTTTTTTCGGTGACGTT_CTTGTTGCCGGTATTAATGACGGTGCTACTACCTAT_GTTGTTGAACGTCTGACTCAGTACCTTTCT	1	0.000208424
ACTATTTTTTTCGGTGACGTT_CTTGTTGCCGCTATTGCTCAGGGTACTACTACCAAT_GCTTACCTGTACTACGCTTACTTTGTT	1	0.000208424
ACTATTTTTTTCGGTGACGTT_CTTGTTGCCGCTATTGATGACGGTGGTAATACCAAT_GCTGCTTGGTACAACGGTGAATGGTATTAC	1	0.000208424
ACTATTTTTTTCGGTGCTACT_CTTGTTGCAGGTATTGCTGACGGTGGTACTACCAAT_GTTTCCCGGCTCCGCTGGTTTACCTTACT	1	0.000208424
ACTATTTTTTTCGGTGCTACT_TTTGTTGCCAGTATTACTGCTGGTACTAGTACCTTAAT_GTTGGTGGTGCTTTCTACTCTGGTGACGAAAACTACCTTGGT	1	0.000208424
ACTATTTTTTTCGGTGCTACT_TTTGTTGCCAGTATTACTGCTGGTACTAGTTCCTTAAT_GTTGGTGGTGCTTTCTACTCTGGTGACGAAAACTACCTTGGT	1	0.000208424
ACTATTTTTTTCGGTGCTACT_TTTGTTGCCGCTATTGGTACTGGTAGTACTACCAAT_GCTCAGGACGACTTTCTG	1	0.000208424
ACTATTTTTTTCGGTGCTTAC_CTTGTTGCCGGTATTAGTCAGGGTAGTAGTACCAAT_GCTTACTACTACCATCATCGTCATTTTCTG	1	0.000208424
ACTATTTTTTTCGGTGCTTAC_CTTGTTGCCGGTATTACTTACGGTAGTACTACCAAT_GCTGGTAACTGGTGGCCGAACGCTTACTGGGCTGACCTTTAC	1	0.000208424
ACTATTTTTTTCGGTGCTTAC_CTTGTTGCCGCTATTGATTACGGTGGTAGTACCAAT_GTTCGTGTTTGGCAGGCTTACTCTAACTGTCGTCTGTATCGT	1	0.000208424
ACTATTTTTTTCTACGTTGGT_CTTGTTGCCAGTATTAATGGTGGTGCTACTACCTAT_GTTGACCCGTACACTGCTTCTAACGCTGACGGTGCTCATGCT	1	0.000208424
ACTATTTTTTTCGGTGGTTCT_ATTGTTGCCACTATTAATTACGGTAGTATTACCTAT_GTTTACCAGCAGTGGTACGGTACTTATTCT	1	0.000208424
ACTATTTTTTTCGGTGGTTCT_TTTGTTGCCGGTATTAGTCAGGGTGGTAATACCAAT_GCTGACCATCAGTGGTACTACGCTTACCCGTACGTTCATGTT	1	0.000208424
ACTATTTTTTTCTACTACCCG_CTTGTTGCCAGTATTAATATCGGTGCTAGTACCAAT_GCTACTACTGACCTGGAAGACTGGCTGGACTTCCTGTATGAA	1	0.000208424
ACTATTTTTTTCTACTACCCAG_TTTGTTGCCGGTATTACTCAGGGTGGTAGTACCTAT_GTTGTTATCTCTTACCCGCCGACTTATCAG	1	0.000208424
ACTATTTTTTTCTACTACCAT_CTTGTTGCCGGTATTAGTGGTGGTGGTAGTACCTAT_GCTCCGGGTGACTACGACGGTCGTTATACT	1	0.000208424
ACTATTTTTTTCTACTACCAG_TTTGTTGCCGGTATTAGTTTCGGTGCTAGTACCTAT_GCTGTTATCTACTACTCTGCTGGTCAGACTGACAACTATGCT	1	0.000208424
ACTATTTTTTTCTACTACCAG_TTTGTTGCCAGTATTAGTATCGGTAGTACTACCAAT_GCTTCTGGTTCTGCTTACTACTACTTTAAC	1	0.000208424
ACTATTTTTTTCTACTACCAG_CTTGTTGCCAGTATTGCTGTTGGTACTAATACCAAT_GCTTCTGGTGACTACTTCGGTCAGGACCTGTTTCGT	1	0.000208424
ACTATTTTTTTCTACTACCAG_CTTGTTGCCACTATTGGTCTGGGTGCTACTACCAAT_GCTACTCTGACTGCTGACCGTCCGTTTGGT	1	0.000208424
ACTATTTTTTTCTACTACCAG_CTTGTTGCCACTATTACTGACGGTACTACTACCAAT_GTTTACCTGGAAAAATCTTCTACTTATACT	1	0.000208424
ACTATTTTTTTCTACTACATC_TTTGTTGCCGGTATTAGTTACGGTACAAATACCAAT_GCTGAAGACCGTTCTTACCCGCAGCTTTAC	1	0.000208424
ACTATTTTTTTCTACTACAGT_TTTGTTGCCACTATTGGTACTGGTAGTAGTACCTAT_GTTGGTGGTTACTCTACTATTAC	1	0.000208424
ACTATTTTTTTCTACTACACT_TTTGTTGCCGGTATTGGTGACGGTGCTACTACCAAT_GTTACTCCGTCGTTACTACTTCTTATGAC	1	0.000208424
ACTATTTTTTTCTACTACACT_TTTGTTGCCGGTATTGCTGTTGGTAGTAATACCAAT_GCTCTGCAGCAGCCGGACGACAACCTTGTT	1	0.000208424
ACTATTTTTTTCTACTACACT_TTTGTTGCCGCTATTGCTAAAGGTGCTAATACCAAT_GTTGGTTACCCGGACTCTTACGCTTCTAACGCTGAATATACT	1	0.000208424
ACTATTTTTTTCTACTACACT_TTTGTTGCCAGTATTAATGACGGTGGTACTACCTAT_GCTGCTTCTGACCTGCTGTACCTGTATGGT	1	0.000208424
ACTATTTTTTTCTACTACACT_TTTGTTGCCACTATTGGTGTTGGTGGTACTACCAAT_GCTTACGCTACTGACGGTATCCCGTGGTTCTACGTTTATGCT	1	0.000208424
ACTATTTTTTTCTACTACACT_TTTGTTGCCACTATTGATTACGGTGTACCTAT_GTTTCTCATGTTTACTACGCTATCCTGGACAACGCTTATGGT	1	0.000208424
ACTATTTTTTTCTACTACACT_TTTGTTGCCACTATTAATTCTGGTGGTATTACCAAT_GTTTTCTCTGGTTACGACTGGACTTCCGACTGGTACTTATCTG	1	0.000208424
ACTATTTTTTTCTACTACCCG_CTTGTTGCCAGTATTGATTGGGGTGGTAATACCAAT_GGTTGTTTACTACCCGGACGGTGTTCGTTACGGTTCTTCCATTAC	1	0.000208424
ACTATTTTTTTCTACTACACT_CTTGTTGCCGGTATTGATCAGGGTGGTAGTACCAAT_GTTGTTGTTCGTATCGTTTACTACGGTGCTCCGTCTTGGTATTAC	1	0.000208424
ACTATTTTTTTCTACTACCCG_CTTGTTGCCGCTATTAATTACGGTGCTATTACCAAT_GCTTCTGACACTGACGAAAAACAGCTGACTGACAAATATGAC	1	0.000208424
ACTATTTTTTTCTACTACCCG_CTTGTTGCCGGTATTGCTACGGTGCTAGTACCAAT_GTTCTGGACTACCTGTACGCTCTGTATGAA	1	0.000208424
ACTATTTTTTTCTACGTTTAC_TTTGTTGCCAGTATTGGTCCGGGTGGTAGTACCAAT_GTTGAGACCATTTCGACCCGTCCATGTT	1	0.000208424
ACTATTTTTTTCTACGTTTAC_TTTGTTGCCAGTATTGCTTCGGTACTAATTCCAAT_GTTCGTTCTGCTGACGGTAACCGTCGTACTGACTCTCTTATC	1	0.000208424
ACTATTTTTTTCTACGTTTAC_TTTGTTGCCAGTATTGCTTCGGTACTAATACCAAT_GTTCGTTCTGCTGACGGTAACCGTCGTACTGACTCTCTTATC	1	0.000208424
ACTATTTTTTTCTACGTTTAC_TTTGTTGCCAGTATTAATCCGGGTACTAGTACCAAT_GTTTACCTGTGGTTCTACCTGGCTGACCCGGACTACCTTGGT	1	0.000208424
ACTATTTTTTTCTACGTTTAC_TTTGTTGCCACTATTACTTACGGTAGTAATACCAAT_GTTTCTTCTCGTATCTCTTACGAACATGAC	1	0.000208424
ACTATTTTTTTCTACGTTTAC_CTTGTTGCCGGTATTGCTGTTGGTGCTATTACCAAT_GCTTACCTGTGGTACGACCCGTCTTCTGACGGTTCTCATGAC	1	0.000208424
ACTATTTTTTTCTACGTTTAC_CTTGTTGCCGGTATTGATGGTGGTGGTAGTACCTAT_GTTTTCCCGTCACTCATGACGACTACTCTCCGCAGCATTCT	1	0.000208424
ACTATTTTTTTCTACGTTTAC_CTTGTTGCCGGTATTAATAACGGTAGTAGTACCAAT_GTTTACCCGGGTTACTTCTCTTGGGACCAGGGTTGGCATACT	1	0.000208424
ACTATTTTTTTCTACGTTTAC_CTTGTTGCCGCTATTGCTGCTGGTGGTAGTACCAAT_GTTATCGTTACTGACTCTATCCCGCTTGGT	1	0.000208424
ACTATTTTTTTCTACGTTTAC_CTTGTTGCCGCTATTGATGCTGGTGGTAGTACCAAT_GTTATCGTTACTGACTCTATCCCGCTTGGT	1	0.000208424
ACTATTTTTTTCTACGTTTAC_CTTGTTGCCGCTATTACTTCTGGTAGTAATACCAAT_GCTCGTTCTGTTTGGGGTCCGTACTACTACGGTCATTTC	1	0.000208424
ACTATTTTTTTCTACTACAAC_TTTGTTGCCGGTATTGCTTACGGTGGTATTACCAAT_GTTGCTTACTACTCTTACTCTCCGCTACT	1	0.000208424
ACTATTTTTTTCTACTACAAC_TTTGTTGCCGGTATTGGTGGTGGTAGTAGTACCTAT_GCTTGGGCTCCGGACCCGGTACTGGCTTCCG	1	0.000208424
ACTATTTTTTTCTACTACACT_CTTGTTGCCACTATTGCTCGTGGTGGTAGTACCAAT_GTTCCGTACCCGTCTTCTCCGGCTCCGTGGATCCTGCATGGT	1	0.000208424
ACTATTTTTTTCTACTACACT_CTTGTTGCCGCTATTGATACTGGTGGTAATACCAAT_GTTTCTGTTGCTCGTCCGCGTGCTCTTACT	1	0.000208424
ACTATTTTTTTCTACTACCCT_TTTGTTGCCGCTATTGGTGACGGTGGTAATACCTAT_GTTTCTCGTCCGACTGGTAAATACACTTACACTCCGCTTGAA	1	0.000208424
ACTATTTTTTTCTACTACCCG_TTTGTTGCCACTATTGGTACTGGTGCTACTACCAAT_GTTTACAACTACTACCGTGACCGTCGTTGGGCTGGTTTTCGT	1	0.000208424
ACTATTTTTTTCTACTACCCG_CTTGTTGCCGGTATTACTGCTGGTACTAGTCCCAAT_GTTGTTTACTTCCCGTACGGTGACCATTAC	1	0.000208424
ACTATTTTTTTCGGTGGTTCT_CTTGTTGCCAGTATTACTTACGGTGGTAATACCTAT_GTTGGTTACACTGGTGACACTGACTCTCTGCGTGGTTATCCG	1	0.000208424
ACTATTTTTTTCTACTACACT_CTTGTTGCCGGTATTAATCCGGGTAGTAGTACCAAT_GTTGACATCGGTCTGGACGGTCAGCCGGACCTGGTTCTT	1	0.000208424
ACTATTTTTTTCTACTACACT_CTTGTTGCCGCTATTGCTCAGGGTGGTATTACCAAT_GCTCCGTACTACTACCTGCCGAACTTTGGT	1	0.000208424
ACTATTTTTTTCGGTGCTTTC_CTTGTTGCCAGTATTAATACTGGTACTAATACCTAT_GCTCGTCGTCTGGCTTGGCAGCTGTTTGAC	1	0.000208424
ACTATTTTTTTCGGTGCTTGG_TTTGTTGCCACTATTGGTGCTGGTAGTATTACCAAT_GTTGACCTGGAACATTACGACATCTATCGT	1	0.000208424
ACTATTTTTTTCGGTGCTTC_CTTGTTGCCAGTATTACTGCTGGTGCTACTACCAAT_GTTGACACATACACTCTGCCGGCGCTTGCT	1	0.000208424
ACTATTTTTTTCGGTGCTTCT_TTTGTTGCCGGTATTGGTGACGGTGGTATTACCAAT_GCTCAGGTTACTGAAAAAGACGCTTTTCCG	1	0.000208424
ACTATTTTTTTCGGTGCTTCT_TTTGTTGCCGCTATTGATAACGGTACTATTACCTAT_GTTGACCATGACCGTTACGGTGCTCCGTGGTACCTGCATTAC	1	0.000208424
ACTATTTTTTTCGGTGCTTCT_CTTGTTGCCACTATTAGTGCTGGTACTATTACCAAT_G	1	0.000208424
ACTATTTTTTTCGGTGCTTAC_TTTGTTGCCGGTATTGGTTCGGGTGGTAGTACCAAT_GTTGACAAAAACGAAGGTGAACAGCATCTG	1	0.000208424
ACTATTTTTTTCGGTGCTTAC_TTTGTTGCCGGTATTGCTTCTGGTGCTACTACCAAT_GCTGACTACACTGACCCGATCTACCTTCCG	1	0.000208424
ACTATTTTTTTCGGTGCTTAC_TTTGTTGCCGGTATTACTTACGGTGCTATTACCTAT_GTTCCGGTTGCTTACCCGTCTGACACTGTTTCTTTCTATATC	1	0.000208424
ACTATTTTTTTCGGTGCTTAC_TTTGTTGCCGCTATTGGTGCTGGTGGTAATACCAAT_GTTTACGGTCCGTACACTAACTACCTTTCT	1	0.000208424
ACTATTTTTTTCGGTGCTTAC_TTTGTTGCCAGTATTGGTGAAGGTAGTAGTACCTAT_GCTTGGTCGGTGACGACGACGTTCATTAC	1	0.000208424
ACTATTTTTTTCGGTGGTGAC_CTTGTTGCCGCTATTGATGGTGGGTAGTAATACCTAT_GTTTACTACGACGGTTCTACTGGTCATGCT	1	0.000208424
ACTATTTTTTTCGGTGGTGAC_CTTGTTGCCGGTATTACTGGTGGTGCTAGTACCAAT_GTTTGGCTGTCTGGTTACGTTTACTTTTCT	1	0.000208424
ACTATTTTTTTCGGTGGTGAC_TTTGTTGCCACTATTACTTCTGGTGGTAGTACCAAT_GTTTGGTCTCGCCGTGCTTCTTTCTTTCCG	1	0.000208424
ACTATTTTTTTCGGTGGTGAC_TTTGTTGCCGCTATTAATGCTGGTGCTAATACCAAT_GTTACTTCTCTGCTGTACCCGTGGTATGGT	1	0.000208424
ACTATTTTTTTCGGTGGTTC_TATGTTGCCGCTATTGGTACTGGTGCTACTACCAAT_GCTTGGCTGGACGCTGAATCTACACTGGTGTTCAGCATGCT	1	0.000208424
ACTATTTTTTTCGGTGGTTC_CTTGTTGCCACTATTGCTCAGGGTACTAGTACCAAT_GTTTACGACCGTCGTTACGGTGACGCTTCTGACTCTTATGCT	1	0.000208424
ACTATTTTTTTCGGTGCTTTC_CTTGTTGCCAGTATTAATACTGGTGCTATTACCTAT_GTTTACTACTACGACCGTTCTTGGCTTCCG	1	0.000208424
ACTATTTTTTTCTACTACACT_CTTGTTGCCGCTATTGGTTAAGGTACTACTAACAAT_GTTGAATGGGACTACGCTTTCACTGAATACCGTTGACCATGGT	1	0.000208424
ACTATTTTTTTCGGTGCTTTC_CTTGTTGCCGGTATTGGTCGTGGTGCTATTACCTAT_GTTTACCCGGGTCCGATCCTTAAC	1	0.000208424
ACTATTTTTTTCGGTGGTAAC_CTTGTTGCCGCTATTGCTCTGGGTACTACTACCAAT_GTTCAGTACGTTGGTCGTAAAGGTTTTAAA	1	0.000208424
ACTATTTTTTTCGTTTCTCT_CTTGTTGCCGCTATTGCTCTGGGTGGTAATACCAAT_GCTGGTTGGTGGGACATCACTTACGACGGTTACTATTCT	1	0.000208424
ACTATTTTTTTCGTTTCTCTG_TTTTTTGCCAGTATTGGTTACGGTACTATTACCTAT_GCTGTTAACAACTACCATTACGACCATGCT	1	0.000208424
ACTATTTTTTTCGTTTCTCTG_TTTGTTGCCGGTATTACTTACGGTACTAGTACCTAT_GCTTACGCTTACCTGATCTCGACTTTAAC	1	0.000208424
ACTATTTTTTTCGGTGGTAAC_TTTGTTGCCACTATTGCTGGTGGGGTATTACCAAT_GCTTACGCTTACCGTTGGGACGACGGTGGTTACCTGCATTCT	1	0.000208424
ACTATTTTTTTCGGTGGTGAC_CTTGTTGCCAGTATTGGTGACGGTAGTACTACCTAT_GTTGTTGACAACTACAAAAAAGTTGACTACGGTGTTTATAAA	1	0.000208424
ACTATTTTTTTCGGTGGTGAC_CTTGTTGCCAGTATTGATTACGGTAGTAATACCAAT_GTTCGTGACGTTCCGTACTGACGGTTATGCT	1	0.000208424
ACTATTTTTTTCGGTGGTGAC_CTTGTTGCCAGTATTAATCTGGGTACTACTACCAAT_GTTCGTCAGTACGACCATCTTTGG	1	0.000208424
ACTATTTTTTTCGGTGGTGAC_CTTGTTGCCACTATTGGTCCGGGTAGTAATACCTAT_GTTTACCCGTACACTGCTTCTTGGCATACT	1	0.000208424
ACTATTTTTTTCGGTGGTCTG_TTTGTTGCCGCTATTGCTTACGGTAGTAATACCAAT_GTTGACCAGTGGTACGACCCGTACGACCCGGGTTCTTATTAC	1	0.000208424
ACTATTTTTTTCGGTGGTCGT_TTTGTTGCCGGTATTGCTGACGGTACTATTACCTAT_GCTGACCTGGGTACTCGTGACGACGTTCGTATCGAACATCTG	1	0.000208424
ACTATTTTTTTCGGTGGTCCG_TTTGTTGCCGGTATTACTTACGGTGGTACTACCTAT_GTACTTTGAC	1	0.000208424
ACTATTTTTTTCGGTGGTCAT_TTTGTTGCCAGTATTACTGACGGTAGTACTACCAAT_GTTGACGACTCGACATCGACTGGTACGGTAACTACCATGTT	1	0.000208424
ACTATTTTTTTCGGTGGTCAG_TTTGTTGCCGGTATTAGTTACGGTACTAGTACCAAT_GCTCGTTACTCATACGGTCGTGACTCTATCGGTCAGCTTTAC	1	0.000208424
ACTATTTTTTTCGGTGGTACT_TTTGTTGCCACTATTAATTACGGTACTACTACCTAT_GTTGACTACCGTTCTGGTATCCTGTTTTAC	1	0.000208424
ACTATTTTTTTCGGTGGTACT_CTTGTTGCCGCTATTGATCCGGGTGGTATTACCAAT_GCTCAGTACTGGCTGGAATACCAGTACGACGAACAGTTTGTT	1	0.000208424
ACTATTTTTTTCGGTGGTACT_CTTGTTGCCAGTATTGATTACGGTGGTAGTACCAAT_GTTCGTCCGGCTTGTTCCGTGGCCGCCGCGTGACCATTGG	1	0.000208424
ACTATTTTTTTCGGTGGTAAC_TTTGTTGCCAGTATTACTCCGGGTGGTAATACCTAT_GTTTCTTCTTACTACGACCGTTGGCTTCGT	1	0.000208424
ACTATTTTTTTCGGTGCTTAC_TTTGTTGCCACTATTGCTGTTGGTAGTATTACCTAT_GCTGGTCTGGGTTCTTACGCTCGTCATGGT	1	0.000208424
ACTATTTTTTTCTACGTTGGT_CTTGTTGCCGGTATTGATTGGGGTACTAGTACCTAT_GCTCAGCGTTATGAA	1	0.000208424
ACTATTTTTTTCTACGTTGGT_CTTGTTGCCGGTATTGCTCGTGGTGCTAATACCAAT_GCTTACAACTGGCAGCCGACTAACGCTCTGGCTGACCTTACT	1	0.000208424
ACTATTTTTTTCTACGTTGGT_CTTGTTGGCAGTATTAGTCCGGGTGCTAGTACCTAT_GCTTACCTGTACGGTCGTTACTCTAACCGTACTGACTTTGCT	1	0.000208424
ACTATTTTTTTCTACTCTAAC_TTTGTTGCCAGTATTGATGTTGGTGCTATTACCTAT_GTGCTTACTTCGGTGACCCGCTGCCGTACATCCCGCATAAA	1	0.000208424
ACTATTTTTTTCTACTCTTTC_CTTGTTGCCGGTATTGCTTACGGTGGTAGTACCAAT_GCTTTCGCGGTTCTGTACGACGGTGACGCTACTACTCATTTC	1	0.000208424
ACTATTTTTTTCTACTACTAC_TTTGTTGCCACTATTGCTGTTGGTGCTAATACCTAT_GCTTCTTACAACCGTTCTCGTTCTCTTCGT	1	0.000208424
ACTATTTTTTTCTACTACTCTG_TTTGTTGCCGCTATTAATGACGGTAGTAGTACCTAT_GTTGTTGGTTTTCT	1	0.000208424
ACTATTTTTTTCTACTACTAC_TTTGTTGCCGGTATTGCTGCTGGTAGTAATACCAAT_GTTACTGTTCTGACTTCTCTGTACTACTACAACTACCATCGT	1	0.000208424
ACTATTTTTTTCTACTACTAC_TTTGTTGCCGGTATTGCTCTGGGTGCTAGTACCAAT_GCTTACGACACTGACTACCAGCCGTATTTC	1	0.000208424
ACTATTTTTTTCTACTACTAC_TTTGTTGCCGGTATTACTTGGGGTACTTTTACCAAT_GTTTACGTTGAATACGGTGGTTACGTTGCTGCTGGTTATCTG	1	0.000208424
ACTATTTTTTTCTACTACTAC_TTTGTTGCCGGTATTAATTCTGGTACTACTACCAAT_GTTGCTCGTTACGCTACTGTTGTTCATTCT	1	0.000208424
ACTATTTTTTTCTACTACTAC_TTTGTTGCCGGTATTAATTCTGGTACTACTACCAAT_GTTGCTCGTTACACTACTGTTGTTCATTCT	1	0.000208424
ACTATTTTTTTCTACTACTAC_TTTGTTGCCGGTATTAATGAAGGTACTATTACCTAT_GTTACTGCTGAAGACTGGAAAGGTAAATGGGCTTTCGACTACGTTTCT	1	0.000208424
ACTATTTTTTTCTACTACTAC_TTTGTTGCCGCTATTGGTTGGGGTGCTACTACCAAT_GTTACTTACCAGTCTTCTCCGTGGTATTAC	1	0.000208424
ACTATTTTTTTCTACTACTAC_TTTGTTGCCGCTATTGGTTCTGGTGGTATTACCTAT_G	1	0.000208424
ACTATTTTTTTCTACTACTAC_TTTGTTGCCGCTATTGATCGTGGTAGTATTACCAAT_GCTCCGGCTCCAGTACCGTTACTTCTACGAAGACCTGCATGAC	1	0.000208424
ACTATTTTTTTCTACTACTAC_TTTGTTGCCGCTATTAGTGAAGGTGCTAACCAAT_GTTGAAAACAACTCTGGTCAGGGTCATTCT	1	0.000208424
ACTATTTTTTTCTACTACTAC_TTTGTTGCCAGTATTGGTTCGGTGCTAGTACCAAT_GTTCAGGTTTACGTTCTGGCTCAGCATGAC	1	0.000208424
ACTATTTTTTTCTACTACTAC_TTTGTTGCCAGTATTGCTGGTGGTAGTAATACCTAT_GTTCCGGTTGTTGACGCTACTGCTCATACT	1	0.000208424
ACTATTTTTTTCTACTACTAC_TTTGTTGCCACTATTGCTGGTGGTAGTACTACCTAT_TGTTTTCGTTCCGTACAAAGGTTACGGTACTGCTTATGAA	1	0.000208424
ACTATTTTTTTCTACTCTAC_CTTGTTGCCGGTATTAGTGGTGGTGCTATTACCTAT_GTTCGTGACTGGCAGCCGAACCGTCTTACT	1	0.000208424
ACTATTTTTTTCTACTATGTT_CTTGTTGCCGGTATTAATGACGGTGGTATTACCAAT_GTTTACGACGTTCGTGGTGTTACTTTTCCG	1	0.000208424
ACTATTTTTTTCTACTCTGGT_CTTGTTGCCGCTATTACTGACGGTAGTATTACCTAT_GCTAACGGTGGTTACTACCTGGACAAAACTGGTGAATATTAC	1	0.000208424
ACTATTTTTTTCTACTCTGGT_TTTGTTGCCAGTATTACTGTTGACTACTACCAAT_GTTCAGGGTCTGTCTGGTGGTACTTGCTGCTTACAACTTTCAT	1	0.000208424
ACTATTTTTTTCTACTCTTAC_TTTGTTGCCGGTATTACTTCTGGTGCTAATACCAAT_GTTGACCGTACTCCGAAAGACCCGACTGAAACTTACCATTGG	1	0.000208424
ACTATTTTTTTCTACTCTTAC_TTTGTTGCCGCTATTGGTGGGGGTACTAATACCTAT_GGTTCTCAGTACGGTTATCGT	1	0.000208424
ACTATTTTTTTCTACTCTTAC_TTTGTTGCCGCTATTAATGCTGGTGGTATTACCAAT_GCTAAAGACGTTGGTTACGGTTACCTTACT	1	0.000208424
ACTATTTTTTTCTACTCTTAC_TTTGTTGCCACTATTGCTATCGGTGCTACTACCTAT_GTTCGTATCTGGCTGGTTACTTACTTTTCT	1	0.000208424
ACTATTTTTTTCTACTCTTAC_TTTGTTGCCACTATTACTGACGGTAGTAATACCTAT_GTTTCTTACGGTAACACTACTTCTTACGGTTACTACCTTTCT	1	0.000208424
ACTATTTTTTTCTACTCTTAC_TTGTTGCCACTATTGGTTACGGTGGTAATACCTAT_GTTCGTCCGCCGTCTAAATACGGTCTTCAT	1	0.000208424
ACTATTTTTTTCTACTCTTAC_TTGTTGCCACTATTGGTTACGGTGGTAATACCTAT_GTTCGTCCGCCGTCTAAAAACGGTCTTCAT	1	0.000208424
ACTATTTTTTTCTACTCTTAC_CTTGTTGCCGGTATTGATATCGGTGCTATTACCAAT_GTTACTTGGGACACCGCTACTCTGTGGCGTGACCAGCTTATC	1	0.000208424
ACTATTTTTTTCTACTCTTAC_CTTGTTGCCGGTATTGATATCGGTGCTATTACCAAT_GTTACTTGGGACAACGCTACTCTGTGGCGTGACCAGCTTATC	1	0.000208424
ACTATTTTTTTCTACTCTTAC_CTTGTTGCCGCTATTGATGACGGTAGTACTACCTAT_GTTATCTCTGCTTACGACCCGTACGGTCAGGACTACCATGTT	1	0.000208424
ACTATTTTTTTCTACTCTTAC_CTTGTTGCCAGTATTGCTGGTGGTGGTACTACCAAA_GTTCAGTGGACTACTGGTGACTACCCGTCTCGTCGTCTTTCT	1	0.000208424
ACTATTTTTTTCTACTCTTAC_CTTGTTGCCAGTATTAATGTTGGTAGTAATACCAAT_GCTATCGTTACTGTTACTTACGAACAGCAGGGTCCGCATACT	1	0.000208424
ACTATTTTTTTCTACTCTTAC_CTTGTTGCCACTATTAATACTGGTGCTAGTCCCAAT_GTTGACCCGGTTTACATCATCGGTCATCGT	1	0.000208424
ACTATTTTTTTCTACTCTGTT_TTTGTTGCCGGTATTGGTGGTGGTAGTAGTACCAAT_GTTATCTCTATCTACGCTTACGTTCATTGG	1	0.000208424
ACTATTTTTTTCTACTCTGTT_TTTGTTGCCGCTATTGCTGACGGTGCTAATACCAAT_GTTATCGACTCTCCGCTGCAGTACTGGTTCCTGGACTTTAC	1	0.000208424
ACTATTTTTTTCTACTCTGTT_CTTGTTGCCGGTATTACTACTGGTAGTACTACCTAT_GTTGACAACGCCGCTGTTTACGCTTACCAGCGTGACCTTGGT	1	0.000208424
ACTATTTTTTTCTACTCTGGT_TTTGTTGCCGCTATTACTGGTGGTGGTACTACCTAT_GCTACTCCGTGGCTGTCTTACGACAGGTTTACCCGTTTGGT	1	0.000208424
ACTATTTTTTTCTACTCTGGT_TTTGTTGCCACTATTAATGAAGGTGCTACTACCTAT_GCTTACCTGAAACCATTACGAAAAATCTGGTGACTACCATGGT	1	0.000208424
ACTATTTTTTTCTACTCTTAC_TTTGTTGCCGGTATTAGTGACGGTAGTACTACCAAT_GTTATCGTTCTGGTTCCGGGTGGTCTTTAC	1	0.000208424
ACTATTTTTTTCTACTACTAC_TTTGTTGCCACTATTGCTGACGGTGCTAGTACCAAT_GTTGTTTACCGTTACCCGGAACGTCATCTG	1	0.000208424
ACTATTTTTTTCTACTACTAC_TTTGTTGCCACTATTAGTGACGGTGCTAGTACCAAT_GTTCGTACCTGGTCTGTACGACCGTTCTTACGGTGGTTATTGC	1	0.000208424
ACTATTTTTTTCTACTAC_CTTGTTGCCACTATTGCTGGTGGTAGTATTACCAAT_GCTCCGTCTTCTACTTCTTACCCGCTTGAC	1	0.000208424
ACTATTTTTTTCTACTAC_CTGTTGCCACTATTAGTTCTGGTGCTAATACCTAT_GTTTACGACTACTACGACTACCGTGCTGTTTCTCAGCATTAC	1	0.000208424
ACTATTTTTTTCTACTACTTC_TTTGTTGCCGCTATTGCTATCGGTGGTAGTACCAAT_GCTTACACTTACGTTACTGACGACTATTAC	1	0.000208424
ACTATTTTTTTCTACTACTTC_TTTGTTGCCAGTATTACTGTTGGTGCTAATACCTAT_GTTATCGGTAAAGCTGGTGCTCGTGACTCTATCTCTTATCTG	1	0.000208424
ACTATTTTTTTCTACTACTTC_TTTGTTGCCACTATTGCTTACGGTGGTAATACCAAT_GTTTACTCTGCTGAACGTAACTCTTATCAT	1	0.000208424
ACTATTTTTTTCTACTACTTC_CTTGTTGCCGGTATTGGTCATGGTAGTACTACCTAT_GTTTACGACTACGGTGCTACCTGGTTTACGCTGCTTATTGG	1	0.000208424
ACTATTTTTTTCTACTACTTC_CTTGTTGCCGCTATTAGTATCGGTAGTATTACCTAT_GTTGCTCAGGACTACATCGACCGTGACCAGCTGTACCATGCT	1	0.000208424
ACTATTTTTTTCTACTACTTC_CTTGTTGCCGCTATTAGTATCGGTAGTAGTACCTAT_GTTGCTCAGGACTACATCGACCGTGACCAGCTGTACCATGCT	1	0.000208424
ACTATTTTTTTCTACTACTTC_CTTGTTGCCACTATTAGTCCGGGTACTATTACCAAT_GCTGGTTACCGTGAACCGGTTCTGTATTTC	1	0.000208424
ACTATTTTTTTCTACTACTTC_CTTGTTGCCACTATTACTGACGGTGGTACTACCAAT_GCTAAAGAACCGTTGGGACAACACTCTTTAC	1	0.000208424
ACTATTTTTTTCTACTACTTC_CTTGTGCCACTATTGCTAAAGGTACTACTACCTAT_GCTACTTACGAAGGTCTGATCCAGTATCGT	1	0.000208424
ACTATTTTTTTCTACTACTGG_TTTGTTGCCAGTATTGGTGACGGTAGTAGTACCAAT_GTTTCTGGTGTTCCGGGTACTTACGACGAACATGGTTATTAC	1	0.000208424
ACTATTTTTTTCTACTACTCT_TTTGTTGCCGGTATTACTGGTGGTGGTATTACCTAT_GTTGTTGCTTGGAACATCGGTTACTTTTC	1	0.000208424
ACTATTTTTTTCTACTACTCT_TTTGTTGCCGGTATTACTCCGGGTACTACTACCAAT_GTTGACTACCTGAACGGTAACCCGTATGTT	1	0.000208424
ACTATTTTTTTCTACTACTCT_TTTGTTGCCGCTATTGCTACTGGTGCTACTACCCTAT_GTTTACAACTTCTCTGTTGACGGTTCCGTGTTACTCATCGT	1	0.000208424
ACTATTTTTTTCTACTACTCT_TTTGTTGCCAGTATTAATTACGGTGGTACTACCAAT_GCTGACACTGACGGTCGTGGTTGGCCGAACTACGTTTATGTT	1	0.000208424
ACTATTTTTTTCTACTACTCT_TTTGTTGCCACTATTGGTTACGGTGCTAGTACCAAT_GCTGCTTGGTACGACGACTACCGTCATCAG	1	0.000208424
ACTATTTTTTTCTACTAC_CTTGTTGCCAGTATTACTCGTGGTACTAGTACCTAT_GCTTACGTTTCTGAATACGACGTTCTTGAC	1	0.000208424
ACTATTTTTTTCTACTACTAC_TTTGTTGCCACTATTGATTGGGGTGGTAGTACCAAT_GCTGGTTCTTACGACTCTCGTCGTCTTATC	1	0.000208424
ACTATTTTTTTCTACTAC_CTTGTTGCCGGTATTGCTGTTGGTGGTAATACCTAT_GTTCTGTACAACACTTTCGACGGTTATACT	1	0.000208424
ACTATTTTTTTCTACTAC_TTTGTTGCCACTATTACTTCTGGTACTATTACCAAT_GTTCCGATCGGTTACACTGCTTACCTTACT	1	0.000208424
ACTATTTTTTTCTACTACTAC_TTTGTTGCCACTATTAGTGACGGTGCTAGTACCAAT_GTTCGTACCTGGGCTGTACGACCGTTCTTACGGTGGTTATTAC	1	0.000208424
ACTATTTTTTTCTACTACTAC_TTTGTTGCCACTATTAATTGGGGTGGTAGTACCAAT_GCTGGTTACTACTACGGTGACCGTTATACT	1	0.000208424
ACTATTTTTTTCTACTACTAC_TTTGTTGCCACTATTAATCAGGGTACTACTACCTAT_GCTTACGGTTACTACGGTGACCAGCTGACTTCTTACCTTCCG	1	0.000208424
ACTATTTTTTTCTACTACTAC_CTTGTTGCCGGTATTGGTTTCGGTGCTAATACCAAT_GCTTGGGAATACCCGTTCGACTCTTATCGT	1	0.000208424
ACTATTTTTTTCTACTACTAC_CTTGTTGCCGGTATTGGTTTCGGTACTAGTACCTAT_GTTCAGTACACTTACACTTATAAC	1	0.000208424
ACTATTTTTTTCTACTACTAC_CTTGTTGCCGGTATTGCTTACGGTGCTATTACCAAT_GTTGACAACTACCCGTCTTCTTACGTTGGTTTCGGTCTTGAA	1	0.000208424
ACTATTTTTTTCTACTACTAC_CTTGTTGCCGGTATTACTGGTGGTGGTAGTACCAAT_GCTGACTACGACTGGCATTTCGACGACCGTGTTGACCTTCTG	1	0.000208424
ACTATTTTTTTCTACTACTAC_CTTGTTGCCGGTATTACTCGTGGTCCTACTACCTAT_GTTCTGGCTTACCCGTACGACGCTCATGAA	1	0.000208424
ACTATTTTTTTCTACTACTAC_CTTGTTGCCGGTATTAATGGTGGTACTAGTACCAAT_GTTGACGACGGTTCTTACGCTCTGGCTTACTACACTTATGCT	1	0.000208424
ACTATTTTTTTCTACTACTAC_CTTGTTGCCGCTATTAATTACGGTAGTACTACCTAT_GTTGTTTACTGGTCTGTTGCTGTTCTTCGT	1	0.000208424
ACTATTTTTTTCTACTACTCT_CTTGATGCCAGTATTGCTGAAGGTGGTACTACCAAT_GCTTCTAACCCGATCTCTTACTACAACGGTAACCATGCT	1	0.000208424
ACTATTTTTTTCTACTACTCT_CTTGTTGCCACTATTAGTTGGGGTGCTAGTACCAAT_GTCCGGTTCCGCGTGCTGGTGGTAGTAACGTTGTTCTTACT	1	0.000208424
ACTATTTTTTTCTACTACTCT_CTTGTTGCCAGTATTACTTTCGGTACTATTACCAAT_GTTTACCATTACTACTACTACAACCGTCAGGGTCAGCTTCGT	1	0.000208424
ACTATTTTTTTCTACTACTCT_CTTGTTGCCAGTATTGCTGAAGGTGGTACTACCAAT_GCTTCTAACCCGATCTCTTACTACAACGGTAACCATGCT	1	0.000208424
ACTATTTTTTTCTACTAC_TTTGTTGCCGCTATTGATTACGGTACTATTACCTAT_GTTTCTGGTCTGACTGACCGTCCGACTACTTACGGTCATTAC	1	0.000208424
ACTATTTTTTTCTACTAC_TTTGTTGCCGCTATTGATCATGGTACTAGTACCAAT_GCTGCTACTTACTACTTCTGACTTCGCTACTGGTATCCTGCATAAC	1	0.000208424
ACTATTTTTTTCTACTAC_TTTGTTGCCACTATTGATTACGACGGTACTAATACCAAT_GCTGACAAATCTTACGACGACTACTATTAC	1	0.000208424
ACTATTTTTTTCTACTAC_TTTGTTGCCACTATTAATCTGGGTGGTAATACCAAT_GCTTCTTACACTGGTACTACTTCTCATTCT	1	0.000208424
ACTATTTTTTTCTACTACTCT_TTTGTTGCCACTATTACTGACGGTACTAATACCAAT_GTTTTCGGTCCGCCGTACACTATCCTTTGG	1	0.000208424
ACTATTTTTTTCTACTCTTAC_TTTGTTGCCGGTATTGGTGTTGGTGGTAGTACCTAT_GTTATCGTTACTGACCTGCCGACTTTTTCT	1	0.000208424
ACTATTTTTTTCTACTCTTCT_TTTGTTGCCGGTATTGATGGTGGTAGTAGTACCTAT_GCTCATCGTTTCGTTTACATCGCTGACGACGTTTACCATTAC	1	0.000208424
ACTATTTTTTTCTACATCGTT_TTTGTTGCCGGTATTGATTACGGTACTAATACCAAT_GTTTACCATCCGTGCTGACTACGAACTTAAC	1	0.000208424
ACTATTTTTTTCTACATCGTT_TTTGTTGCCACTATTAATGCTGGTGGTAT_GCTCCGCGTTGGGTTGACTCTACTTTTTCT	1	0.000208424
ACTATTTTTTTCTACATCGGT_CTTGTTGCCGCTATTAATACTGGTGGTATTACCAAT_GCTTCTACCGTCTGTACGTTTCTTATTCT	1	0.000208424
ACTATTTTTTTCTACATCGCT_TTTGTTGCCGGTATTGGTCCGGGTACTACTACCTAT_GTTTACTCTGGTTACACTACTTACCATATC	1	0.000208424
ACTATTTTTTTCTACATCGCT_TTTGTTGCCAGTATTGGTGTTGGTGCTAGTACCTAT_GCTCCGTACGGTGACGGTTCTTGGTTTCTG	1	0.000208424
ACTATTTTTTTCTACATCGAC_TTTGTTGCCGGTATTGCTTTCGGTGCTACTACCTAT_GCTGACATCTACTGGTACCAGGACTGGGACGACTACCTTCAT	1	0.000208424
ACTATTTTTTTCTACATCCGT_TTTGTTGCCAGTATTGCTGTTGGTGGTAATACCTAT_G	1	0.000208424
ACTATTTTTTTCTACATCCCG_TTTGTTGCCAGTATTGCTTACGGTACTACTACCTAT_GTTCTGGGTGTTTGGACTAACGACCCGTGGCCGTACCTTGAA	1	0.000208424
ACTATTTTTTTCTACATCCCG_TTTGTTGCCAGTATTACTGGTGGTACTAATACCAAT_GTTACTGTTCTGGAATACTCTCAGCTTCTG	1	0.000208424
ACTATTTTTTTCTACATCCAT_CTTGTTGCCGGTATTGATACTGGTAGTACTACCAAT_GTTGCTCGTCCGGACTACTACCCGTTTCGT	1	0.000208424
ACTATTTTTTTCTACATCCAG_CTTGTTGCCGGTATTGGTGACGGTGCTAATACCAAT_GCTTACTACGCTGACATCGACGGTAAAGGTGGTGGTTATTCT	1	0.000208424
ACTATTTTTTTCTACATCATC_TTTGTTGCCGCTATTGCTTCTGGTGGTAGTACCTAT_GTTTCTGACCCGTACACTCATCCGCATCGT	1	0.000208424
ACTATTTTTTTCTACATCAAC_TTTGTTGCCGCTATTGGTTCGGTAGTAGTACCTAT_GTTATCTGGGGTGAATCTGTTACTCATACT	1	0.000208424
ACTATTTTTTTCTACATCAAA_TTTGTTGCCACTATTGGTGAAGGTGGTATTACCTAT_GTTGACCTGTGGTTCGACTTCTGGTACTCTTACGCTTATCCG	1	0.000208424
ACTATTTTTTTCTACACT_TTTGTTGCCAGTATTGCTTACGGTGGTATTACCAAT_GCTGCTGTTGGTTCTAACGTTCGTTACGGTTACTCTCTTTCT	1	0.000208424
ACTATTTTTTTCTACACTTTC_TTTGTTGCCGGTATTACTGTTGGTGCTAGTACCTAT_GTTCCGTCTTACGACCGTTCTGTTTATGTT	1	0.000208424
ACTATTTTTTTCTACACTTTC_TTTGTTGCCGGTATTACTGTTGGTGCTAGTACATAT_GTTCCGTCTTACGACCGTTCTGTTTATGTT	1	0.000208424
ACTATTTTTTTCTACATCTAC_CTTGTTGCCGCTATTGCTTCTGGTACTATTACCAAT_GCTACTTACTTCGACGACGACGAACCGCGTGGTTACTTTAAA	1	0.000208424
ACTATTTTTTTCTACACTTTC_TTTGTTGCCACTATTAATCTGGGTGGTACTACCAAT_GCTATCGTTACTGAATCATCGCTGAATCTGTTGACTATGAC	1	0.000208424
ACTATTTTTTTCTACATCTAC_CTTGTTGCCGCTATTGCTTGGGGTGGTAATACCAAT_GCTACTTTCGACTCTTACGCTATCCATGTT	1	0.000208424
ACTATTTTTTTCTACATCTAC_TTTGTTGCCGCTATTAGTGGTGGTAGTATTACCTAT_GTTACTTACCCGTACTGGGGTATCTTTGAC	1	0.000208424
ACTATTTTTTTCTACACTGTT_TTTGTTGCCACTATTACTTTCGGTGGTATTACCAAT_GTTCGTTGGATCCCGGGTTACTCTTATGAC	1	0.000208424
ACTATTTTTTTCTACACTGTT_CTTGTTGCCGGTATTGATGGTGGTGGTAGTACAAT_GCTCATGACACTGGTTCTGCTGGTTACTCTCCGACTTATTCTT	1	0.000208424
ACTATTTTTTTCTACACTGTT_CTTGTTGCCACTATTAATCCGGGTACTACTACCAAT_GCTCAGTGGGCTGACCTGTACTACTTTCCG	1	0.000208424
ACTATTTTTTTCTACACTGGT_TTTGTTGCCAGTATTGCTTTCGGTGGTACTACCTAT_GCTCCGGGTACTCATCCGCATTACTTCCTGGCTCGTCTTCAG	1	0.000208424
ACTATTTTTTTCTACACTGGT_TTTGTTGCCACTATTGGTCTGGGTACTATTACCAAT_GTTGAAGGTTACATCGTATCTTACGGTCATCTGGTTTATCTG	1	0.000208424
ACTATTTTTTTCTACACTGGT_CTTGTTGCCGGTATTGGTTCTGGTGGTAGTACCTAT_GCTTACGTTCTGTCTTACGGTTGGGAAACTTACTACCATGAC	1	0.000208424
ACTATTTTTTTCTACACTGGT_CTTGTTGCCGCTATTACTGGTGGTGCTACTACCAAT_GCTCTGATCTTCCTGTCTTACGACTCTCGTGACTCTCTTGGT	1	0.000208424
ACTATTTTTTTCTACACTGGT_CTTGTTGCCGCTATTAATGGTGGTGCTACTACCAAT_GCTCTGATCTTCCTGTCTTACGACTCTCGTGACTCTCTTGGT	1	0.000208424
ACTATTTTTTTCTACACTGCT_TTTGTTGCCAGTATTGCTTCTGGTGGTACTACCAAT_GTTGAAGACCTGTACGCTGAAACTTATTTC	1	0.000208424
ACTATTTTTTTCTACACTGCT_TTTGTTGCCAGTATTAGTCAGGGTACTAATACCTAT_GTTCTGGTACTACCCGACTTACGGTTACCGTTACCATGAC	1	0.000208424
ACTATTTTTTTCTACACTTCT_TTTGTTGCCGGTATTGATTCTGGTACTAGTACCTAT_GTTTCTTACTCGTTCCGCGTCGTTTTGGT	1	0.000208424
ACTATTTTTTTCTACACTTCT_TTTGTTGCCGGTATTGGTGACGGTGGTAGTACCAAT_GTTTACGACGGTTACTCTACTGTTTATCCG	1	0.000208424
ACTATTTTTTTCTACACTTGG_CTTGTTGCCAGTATTGATGACGGTACTAATACCAAT_GCTATCGAATCTTCTCAGGGTGTTTACCCGTCTTCTCATTCT	1	0.000208424
ACTATTTTTTTCTACACTTTC_CTTGTTGCCACTATTGATTACGGTGGTATTACCTAT_TTCTGTACGGTGGTGGTGACCCGCATGGT	1	0.000208424
ACTATTTTTTTCTACCAGACT_CTTGTTGACGCTATTGATACTGGTACTACTACCAAT_GTTCGTGGTGGTCCGGACGGTCCGGGTGACGAACAGCTTCCG	1	0.000208424
ACTATTTTTTTCTACATCTTC_TTTTTGCCACTATTACTTACGGTGGTATTACCTAT_GCTACTTACACTCGTGCTTACGTTTCTTGGTACGGTTTTTGG	1	0.000208424
ACTATTTTTTTCTACATCTAC_TTTGTTGCCGCTATTGGTGTTGGTGCTTGTACCAAT_GCTTACTGGTACGGTGCTGGTGCTCGTGGTCTGTGGCTTGCT	1	0.000208424
ACTATTTTTTTCTACATCTAC_TTTGTTGCCAGTATTAATTACGGTGCTAGTACCTAT_GTTCCGTCTTCTACTCGTGAAGGTCATCGT	1	0.000208424
ACTATTTTTTTCTACTCTTCT_TTTGTTGCCGCTATTGATACTGGTGGTAATACCAAT_GTTTGGTGGACTGGTGTTGCTTACGACACTTACGACCATGGT	1	0.000208424
ACTATTTTTTTCTACACTTTC_TTTGTTGCACTATTAGTTACGGTAGTAGTACCAAT_GTTGAACATACTGGTGACAACATCTTTCGT	1	0.000208424
ACTATTTTTTTCTACGGTACT_TTTGTTGCCGCTATTAATGGTGGTAGTACTACCAAT_GCTTTCGCTGGTTCTAACGGTGGTTACGCTACTCATAAA	1	0.000208424
ACTATTTTTTTCTACTCTCCG_TTTGTTGCCGCTATTAATTACGGTAGTATTACCTAT_GTTGACCGTTACGGTGCTCCGCATGCT	1	0.000208424
ACTATTTTTTTCTACTCTCCG_CTTGTTGCCAGTATTGGTGGTGGTACTACTACCTAT_GTTCGTCTGACTGTTTACGTTTACCCGTACTACGGTCATGAC	1	0.000208424
ACTATTTTTTTCTACTCTCCG_CTTGTTGCCAGTATTACTGACGGTACTAATACCTAT_GCTTCTGGTTACTACTCTTACTACCATCCG	1	0.000208424
ACTATTTTTTTCTACTCTCCG_CTTGTTGCCACTATTAGTTCTGGTGCTAATACCAAT_GCTCAGCTGTACGACATCCTGTACGTTCGTACTTCTTATACT	1	0.000208424
ACTATTTTTTTCTACTCTCAG_TTTGTTGCCGGTATTACTTCTGGTGCTAATACCTAT_GCTAAAAAAGCTGGTGACCATGACCATGCT	1	0.000208424
ACTATTTTTTTCTACTCTCAG_TTTGTTGCCACTATTAATCAGGGTAGTACTACCAAT_GCTCTGGCTTTCGGTGACGCTTGGCTTGCT	1	0.000208424
ACTATTTTTTTCTACTCTCAG_CTTGTTGCCGGTATTGCTTACGGTGCTACTACCTAT_GCTTACACTGGTTTCTACGTTCCGTTTTCT	1	0.000208424
ACTATTTTTTTCTACTCTCAG_CTTGTTGCCAGTATTGATTACGGTACTATTACCTAT_GTTCGTTACCTGGAAATCCATACT	1	0.000208424
ACTATTTTTTTCTACTCTATC_CTTGTTGCCGCTATTAATTACGGTAGTAATACCAAT_GTTTACTCTCCGGACGACTACGAACGTGGTGTTTACCATAAA	1	0.000208424
ACTATTTTTTTCTACTCTATC_CTTGTTGCCACTATTGATATCGGTGGTATTACCAAT_GTTTCCGTAACGGTGCTTACTACCTTTAC	1	0.000208424
ACTATTTTTTTCTACTCTGAC_TTTGTTGCCGCTATTACTTACGGTGGTAGTACCAAT_GCTTACGCTTCTGACTACACTACTTTTTAC	1	0.000208424
ACTATTTTTTTCTACTCTGCT_CTTGTTGCCGGTATTAATGACGGTGCTAGTACCAAT_GTTGACCAGGAAGGTACTCAGCCGCATGGT	1	0.000208424
ACTATTTTTTTCTACTCTGCT_TTTGTTGCCAGTATTAATTTCGGTGCTAATACCTAT_GTTACTTACCGTCATCTGATCGACCGTGACGACTACCTTGTT	1	0.000208424
ACTATTTTTTTCTACTCTGCT_TTTGTTGCCAGTATTACTGAAGGTGCTATTACCTAT_GCTGACCAGCCGCCGCAGTACGACCCGGTTTACAACCATGAC	1	0.000208424
ACTATTTTTTTCTACTCTTGG_TTTGTTGCCACTATTAATCGTGGTGGTATTACCAAT_GTTCCGGCTATCCGTGGTGACCCGTACGTTACTATCCATTCT	1	0.000208424
ACTATTTTTTTCTACTCTTGG_CTTGTTGCCGGTATTAATGACGGTGCTAATACCTAT_GCTCGTGTTTACTACGAAGCTCGTCATGAC	1	0.000208424
ACTATTTTTTTCTACTCTTCT_TTTGTTGCCGGTATTGGTCTGGGTACTACTACCAAT_GCTTACTACTTCCCGGCTGGTTCTTTTTAC	1	0.000208424
ACTATTTTTTTCTACTCTCCG_TTTGTTGCCGCTATTGCTCTGGGTACTAGTACCAAT_GCTCAGTTCTACATCTACTACTACCTTGAC	1	0.000208424
ACTATTTTTTTCTACACTTTC_CTTGTTGCCGGTATTGCTCAGGGTGGTACTACCTAT_GTTATCGTTTCTGACTACGACATCCTTTAC	1	0.000208424
ACTATTTTTTTCTACTCTCGT_CTTGTTGCCGCTATTACTATCGGTGCTACTACCAAT_GCTTCTACTTACTACTACGCTCGTCATACTT	1	0.000208424
ACTATTTTTTTCTACTCTACT_TTTGTTGCCAGTATTGCTGCTGGTACTAATACCAAT_GTTTACCCGGGTTCTGCTCGTCTGTACTACGCTACTCTTGGT	1	0.000208424
ACTATTTTTTTCTACGGTACT_TTTGTTGCCGGTATTAATAAAGGTGGTATTACCAAT_GCTGGTAAACCGTACTCTTCTGTTGGTTACCGTGACGCTTATAAC	1	0.000208424
ACTATTTTTTTCTACGGTAC_CTTGTTGCCACTATTACTGCTGGTAGTAATACCAAT_GCTGACTGGTTCTCTTACGGTATCTCGAAGTTGGTTATGAC	1	0.000208424
ACTATTTTTTTCTACTCTCTG_TTTGTTGCCACTATTGAAGAAGGTGGTAATACCAAT_GTTCCGTTCGACACTCAGTACCGTTACAACTACGACCATGGT	1	0.000208424
ACTATTTTTTTCTACTCTGAC_TTTGTTGCCGCTATTACTGACGGTGCTACTACCAAT_GTTGACTCTGACACTCCGATCTCTTCTGTTCGTACTCTTGGT	1	0.000208424
ACTATTTTTTTCTACTCTGAC_TTTGTTGCCAGTATTGCTGACGGTGCTACTACCAAT_GTTGCTACTGACGACTGGTGGCAGCTTGTT	1	0.000208424
ACTATTTTTTTCTACTCTGAC_TTTGTTGCCACTATTGGTGAAGGTAGTATTACCAAT_GCTTGGCGTGACGGTCATTGGCAGCTTTAC	1	0.000208424
ACTATTTTTTTCTACTCTGAC_CTTGTTGCCAGTATTAGTTTCGGTGGTACTACCTAT_GTTCGTTCTGACCAGGGTTACGGTTGGATCGACTACTATCCG	1	0.000208424
ACTATTTTTTTCTACTCTGAC_CTTGTTGCCACTATTGGTTACGGTAGTATTACCAAT_GCTTACCTGCTGTCTTACTGGGGTCTTGAC	1	0.000208424
ACTATTTTTTTCTACTCTGAC_CTTGTTGCCACTATTACTGTTGGTAGTACTACCTAT_GTTGACTACACTGCTCCGGGTGACTCTTGGGTTGACCTTGTT	1	0.000208424
ACTATTTTTTTCTACTCTGAA_TTTGTTGCCGCTATTGGTCGTGGTGCTAGTACCTAT_GTTACTTACGGTTACTGGGACTCTTATACT	1	0.000208424
ACTATTTTTTTCTACTCTGAA_TTTGTTGCCGCTATTAGTCAGGGTACTAGTACCAAT_GTTTGGTACGACGGTTACCTGATCCCGTCTGTTTACTTTTAC	1	0.000208424
ACTATTTTTTTCTACTCTGAA_CTTGTTGCCACTATTAATTGGGGTGCTACTACCTAT_GCTCTGGGTCGTTGGGGGGCTTACCATCGT	1	0.000208424
ACTATTTTTTTCTACTCTCT_CTTGTTGGCGCTATTAATGTTGGTACTAATACCAAT_GCTTACACTTGGGGTTTCTACTACAACTCTACTGCTCATGAA	1	0.000208424
ACTATTTTTTTCTACTCTCT_CTTGTTGCCGGTATTAGTTACGGTGGTAGTACCTAT_GCTCATGTTGGTCTGACTGAACAGCCGACTACTGGTCTTAAC	1	0.000208424
ACTATTTTTTTCTACTCTCT_CTTGTTGCCGCTATTAATGTTGGTACTAATACCAAT_GCTTACACTTGGGGTTTCTACTACAACTCTACTGCTCATGAA	1	0.000208424
ACTATTTTTTTCTACTCTCTG_TTTGTTGCCACTATTGATGAAGGTGGTAATACCAAT_GTTCCGTTCGACACTCAGTACCGTTACAACTACGACCATGGT	1	0.000208424
ACTATTTTTTTCTACTCTCGT_TTTGTTGCCGGTATTACTCAGGGTACTAGTACCTAT_GTTTACTCTGTTTCTACTCATCGTTATCCG	1	0.000208424
ACTATTTTTTTCTACTCTCGT_CTTGTTGCCGGTATTGCTGGTGGTGGTAGTACCTAT_GTTTACATCGACTACGTTTACTCTTCTCATCCG	1	0.000208424
ACTATTTTTTTCGGTGCTCCG_TTTGTTGCCAGTATTGATGTTGGTGGTAGTACCAAT_GTTCCGACTTCTTACTACGACTACCATCAG	1	0.000208424
ACTATTTTTTTCTACTACTCT_CTTGTTGCCGCTATTGCTTTCGGTGCTAGTACCTAT_GTTGACGACATCTACCAGGTTCATTTTGGT	1	0.000208424
ACTATTTTTTTCTACTCTTGG_TTTGTTGCCGGTATTAGTGACGGTGGTAGTACCAAT_GTTATCCGTCGTGGTCCGACTGTTTGGCCGCCGGACCTTTAC	1	0.000208424
ACTATTTTTTTCTACTTCTGG_TTTGTTGCCGGTATTACTGACGGTGGTAGTACCTAT_GTTTTCCTGAACTGGTACGGTTACTATCGT	1	0.000208424
ACTATTTTTTTCTACTTCTGG_CTTGTTGCCAGTATTAGTGACGGTACTAATACCAAT_GTTTATGCT	1	0.000208424
ACTATTTTTTTCTACTTCTCT_TTTGTTGCCGCTATTGCTTACGGTGCTATTACCAAT_GTTAAACTGTCTCTGATCAAATCTTATTAC	1	0.000208424
ACTATTTTTTTCTACTTCTCT_TTTGTTGCCACTATTACTGGTGGTACTACTACCAAT_GCTTTCGGTTGGAACGGTTACGCTACTTTCCCGCTGTATCCG	1	0.000208424
ACTATTTTTTTCTACTTCTAC_TTTGTTGCCGGTATTGATTCTGGTGGTACTACCAAT_GTTTACGCTGTTCTGGCTAACTCTCTTGAA	1	0.000208424
ACTATTTTTTTCTACTTCTAC_CTTGTTGCCGGTATTAGTCTGGGTGCTATTACCTAT_GCTCTGAAATCTGTTTACTGGTCTCATGGT	1	0.000208424
ACTATTTTTTTCTACTTCTAC_CTTGTTGCCGGTATTACTGCTGGTACTAGTACCAAT_GTTCATTACGCTTCTCGTCGTGCTTATGAC	1	0.000208424
ACTATTTTTTTCTACTTCTAC_CTTGTTGCCAGTATTAGTCTGGGTGGTACTACCTAT_GTTTACTCTGCTCTGCTGTCTGGTCTGCAGGCTTACCATTAC	1	0.000208424
ACTATTTTTTTCTACTTCGTT_TTTGTTGCCGGTATTGATACTGGTGGTATTACCAAT_GTTCCGCAGCCGTACCTGCATACT	1	0.000208424
ACTATTTTTTTCTACTTCGTT_TATGTTGCCAGTATTGCTCTGGGTGCTAGTACCTAT_GCTTACTGGGACGCTCAGTACGGTACTTACACTTACTATTAC	1	0.000208424
ACTATTTTTTTCTACTTCGCT_TTTGTTGCCGCTATTGATCGTGGTAGTACTACCAAT_GTTCCGGTTCATGCTTTCGCTGGTGCTTACTACGACCTTAAC	1	0.000208424
ACTATTTTTTTCTACTTCGAC_TTTGTTGCCGGTATTGGTTACGGTAGTACTACCAAT_GTTGTTTCTGCTGCTTACCTGTACGCTTGGATCCATGCT	1	0.000208424
ACTATTTTTTTCTACTTCGAC_TTTGTTGCCGCTATTGGTGGTGGTACTATTACCAAT_GTTTTCGCTTACATCTACTACGAATGGGGTCTGAACTTTTC	1	0.000208424
ACTATTTTTTTCTACTTCGAC_CTTGTTGCCGGTATTGATGTTGGTAGTAATACCAAT_GCTGGTGGTCGTGTTTACGAGTTTATGCT	1	0.000208424
ACTATTTTTTTCTACTTCGAA_TTTGTTGCCGCTATTGATGTTGGTGCTAATACCAAT_GTTGACTACGACTACTACCCGTACTATCGT	1	0.000208424
ACTATTTTTTTCTACTTCCTG_TTTGTTGCCGCTATTGGTTACGGTGCTAATACCAAT_GTTAAATACCGTCCGCGTGACTCTCATCAT	1	0.000208424
ACTATTTTTTTCTACTTCCTG_CTTGTTGCCGGTATTGATTACGGTGGTATTACCTAT_GTTTGGCGTGACACTCGTATCGACTTTGAC	1	0.000208424
ACTATTTTTTTCTACTTCTTC_CTTGTTGCCGGTATTGCTGCTGGTGCTAATACCAAT_GCTTCTGACGTTTACCTGAACCGTTTTCAG	1	0.000208424
ACTATTTTTTTCTACTTCCGT_TTTGTTGCCGCTATTGGTTACGGTGGTAATACCTAT_GCTTGGTACCCGCCGGTTACTGCTTTTCGT	1	0.000208424
ACTATTTTTTTCTACTTCTTC_TTTGTTGCCGGTATTAATGACGGTGCTAATACCAAT_GTTTACTCTTACTACCATTACGACTACCTGTACCCGCATCAG	1	0.000208424
ACTATTTTTTTCTAGGACGAC_CTTGTTGCCGGTATTGGTGGTGGTACTACTACCTAT_GTTACTGTTGACATCGACAACCCGGTTGGTTACCATCTTGAC	1	0.000208424
ACTATTTTTTTCTACTGGGCT_CTTGTTGCCAGTATTACTCATGGTGGTATTACCAAT_GTTTGGGGTATCCCGCTGTACCTGTTTCCG	1	0.000208424
ACTATTTTTTTCTACTGGGAC_CTTGTTGCCGCTATTGCTGAAGGTAGTACTACCTAT_GTTTCTGGTTACGGTAAACTGCCGCATTGG	1	0.000208424
ACTATTTTTTTCTACTGGGAC_CTTGTTGCCACTATTACTCATGGTGCTAATACAAT_GTTGCGGGTGGTCGTGCTGTTTTCGACCGTGACGACCATGCT	1	0.000208424
ACTATTTTTTTCTACTGGGAA_TTTGTTGCCACTATTAATAACGGTAGTCTACCAAT_GCTCGTTACAACTACACTCAGCGTTATTTC	1	0.000208424
ACTATTTTTTTCTACTGGCTG_TTTGTTGCCACTATTGGTGCTGGTGCTATTACCTAT_GCTTACTCCCCGGGTGTTTACGACCATGGT	1	0.000208424
ACTATTTTTTTCTACTGGCCG_CTTGTTGCCAGTATTAATGGTGGTGGTATTACCTAT_GCTGGTTACTACCATGCTGCTGACTATGGT	1	0.000208424
ACTATTTTTTTCTACTGGACT_TTTGTTGCCAGTATTGGTCCGGGTACTAGTACCAAT_GCTTTCTACGTTCAGATCACTAAAGTTTACCCGGGTTTTCGT	1	0.000208424
ACTATTTTTTTCTACTGGACT_CTTGTTGCCACTATTGCTGAAGGTGCTAGTACCAAT_GTTGACGTTGGTGTTGCTCTGGGTTTTCTG	1	0.000208424
ACTATTTTTTTCTACTGGAAC_CTTGTTGCCGCTATTGATCGTGGTAGTAATACCTAT_GTTGTTTACTAATACCCGAACGACCTTGAC	1	0.000208424
ACTATTTTTTTCTACTCT_TTTGTTGCCAGTATTAGTGAAGGTGCTACTACCTAT_GTTGACGCTTACTACGTTTCTCGTGTTAACGACTCTTTTACT	1	0.000208424
ACTATTTTTTTCTACTTCACT_CTTGTTGCCGGTATTACTGTTGGTGGTAGTACCAT_GTTGCTCATCGTCGTGGTCCGCTGCTTATC	1	0.000208424
ACTATTTTTTTCTACTTCACT_TTTGTTGCCGCTATTAATATCGGTACTAATACCAAT_GCTGCTAAAAACACTCAGGTTCCGCTGTACGGTTATCTG	1	0.000208424
ACTATTTTTTTCTACTTCATC_TTTGTTGCCGGTATTGCTCCGGGTGGTAATACCAAT_GCTGAATCTTACGTTGACCCGTCTTTTTGG	1	0.000208424
ACTATTTTTTTCTACTTCCCTG_CTTGTTGCCACTATTGGTGCTGGTAGTAGTACCTAT_GTTGTTTACCTGTACTACTCTCTGTACACTGCTTACCATGGT	1	0.000208424
ACTATTTTTTTCTATTCTAC_CTTGTTGCCGCTATTACTATCGGTAGTAGTACCTAT_GTTGTTCTGCGTCTGTCTGCTGACTATTCT	1	0.000208424
ACTATTTTTTTCTATGACTAC_CTTGTTGCCGGTATTAGTCTGGGTACGATTACCAAT_GTTCCGGCTCAGGAATGGGGTCGTGACCAGTGGGAACTTGGT	1	0.000208424
ACTATTTTTTTCTATCTACTC_TTTGTTGCCACTATTAATGGTGGTGGTACTACCAAT_GTTATCTGGGACTCTCCGTACGGTTATTCT	1	0.000208424
ACTATTTTTTTCTACTTTAC_CTTGTTGCCGGTATTAGTTACGGTGGTACTACCAAT_GTTTACAACACTGAACCGTACGACACTGACGGTTACCATGAC	1	0.000208424
ACTATTTTTTTCTACTGGGCT_CTTGTTGCCAGTATTACTCATGGTGTTATTACCAAT_GTTTGGGGTAGCCCGCTGTACCTGTTTCCG	1	0.000208424
ACTATTTTTTTCTACTTCCGT_TTTGTTGCCGCTATTAATCAGGGTGCTAGTACCAAT_GCTTACTGGGTTTACGTTAAAGGTCATTAC	1	0.000208424
ACTATTTTTTTCTACTACTAC_CTTGTTGCCAGTATTGGTTCTGGTACTATTACCTAT_GTTGGTTACTCTTCTGCTGTTTACCTTTTC	1	0.000208424
ACTATTTTTTTCTACGGTTTC_CTTGTTGCCGCTATTACTTACGGTGCTAATACCTAT_GTTAAACAGCGTGTTCCGTCTGTTTACTACATCGACCATTCT	1	0.000208424
ACTATTTTTTTCTACGGTTTC_CTTGTTGCCAGTATTGCTGAAGGTGGTAGTACCTAT_GTTCGTGACGAACGTATCACTGGTGACGGTTACTACCATGCT	1	0.000208424
ACTATTTTTTTCTACGGTTTC_CTTGTTGCCAGTATTAGTTACGGTGCTACTACCAAT_GTTGTTGGTGGTTACTTCTACGTTCATGTT	1	0.000208424
ACTATTTTTTTCTACGGTTGG_TTTGTTGCCGCTATTGGTAACGGTGGTAATACCTAT_GCTTCTGTTCGTATCGACGGTCTGTATGAC	1	0.000208424
ACTATTTTTTTCTACGGTTGG_TTTGTTGCCGCTATTACTCGTGGTAGTAGTACCTAT_GTTTACGTTGCTTACCAGCGTATCTGGGACTTCAACTTTCGT	1	0.000208424
ACTATTTTTTTCTACGGTTGG_TTTGTTGCCAGTATTGATCCGGGTAGTACTACCTAT_GTTGTTGTTGGTCGTTACGACCAGTTTGGT	1	0.000208424
ACTATTTTTTTCTACGGTTGG_TTTGTTGCCAGTATTACTGACGGTGCTAATACCTAT_GCTCATGGTTACTACGGTTACGTTTATCCG	1	0.000208424
ACTATTTTTTTCTACGGTTGG_TTTGTTGCCAGTATTAATAACGGTACTAATACCAAT_GCTACTAACTACGGTACTTACACTTACGCTGAAGGTTTTCGT	1	0.000208424
ACTATTTTTTTCTACGGTTC_TTTGTTGCCAGTATTGATTACGGTGCTACTACCAAT_GCTTGGGTTCATTCCATGAATACACTGCTTACTTCCATCCG	1	0.000208424
ACTATTTTTTTCTACGGTTC_CTTGTTGCCACTATTAATCATGGTAGTACTACCAAT_GTTTGGGTTTACGCTCCGCTGTCTTTTATC	1	0.000208424
ACTATTTTTTTCTACGTTCCG_TTTGTTGCCGGTATTGATTACGGTGGTAATACCAAT_GCTGGTTCTAAATACTACTCTCCGTACTACCGTTACCTTCGT	1	0.000208424
ACTATTTTTTTCTACGTTCGT_CATGTTGCCGGTATTACTGCTGGTGCTACTACCAAT_GCTAAATACCCGTACTTCATCGACGGTGTTGACACTCTTTCT	1	0.000208424
ACTATTTTTTTCTACGTTCGT_CTTGTTGCCAGTATTAATTTCGGTACTACCTAT_GTTATCCTGCAGTCTTCTTACTCTTACCCCTGCTGCATGAC	1	0.000208424
ACTATTTTTTTCTACGTTCGT_CTTGTTGCCAGTATTAGTTACGGTGGTAATACCTAT_GCTGGTTGGTACGGTTACTCTTACTACGACTACCCGTATAAA	1	0.000208424
ACTATTTTTTTCTACGTTGTT_CTTGTTGCCGGTATTGATTACGGTGCTAGTACCTAT_GCTGGTTGGTTCACTGGTCCGAACTATGTT	1	0.000208424
ACTATTTTTTTCTACGTTGTT_CTTGTTGCCACTATTGGTTACGGTGCTAATACCAAT_GTTCGTTGGACTAAACGTCGTGCTTATGAC	1	0.000208424
ACTATTTTTTTCTACGTTGGT_TTTGTTGCCAGTATTACTTCTGGTACTATTACCTAT_GCTTACCCGCCGAACGACCGTCATTCTTACGCTTGGCTTGTT	1	0.000208424
ACTATTTTTTTCTACGGT_CTTGTTGCCGCTATTAGTGACGGTACTACTACCTAT_GTTGTTCCGTCTGACCGTGACCCGCTTGTT	1	0.000208424
ACTATTTTTTTCTACTTCCGT_TTTGTTGCCAGTATTACTTACGGTACTATTACCAAT_GTTTTCGCTTCTCCGCCGAACTACGACTCTCCGCCGTATTAC	1	0.000208424
ACTATTTTTTTCTACGGT_TTTGTTGCCAGTATTAGTGACGGTACTAATACCTAT_GCTCGTGTTATCGCTCAGTTAGTTTTTCTG	1	0.000208424
ACTATTTTTTTCTACGGTTCT_TTTGTTGCCAGTATTACTACTGGTGCTACTACCTAT_GCTGACTGGTACCCGCGTGACACTGACTACCTGGTTTATCTG	1	0.000208424
ACTATTTTTTTCTACTACTAC_CTTGTTGCCAGTATTAGTATCGGTGCTAGTACCAAT_GTTTTCCGTGACACTACTAAATCGACCAGGTTCTTGGT	1	0.000208424
ACTATTTTTTTCTACGGTATC_TTTGTTGCCACTATTGATCAGGGTACTAGTACCAAT_GCTGACGGTTTCGTTGTTGACTACCATCTG	1	0.000208424
ACTATTTTTTTCTACGGT_TTTGTTGCCGCTATTGGTTGGGGTGCTAGTACCAAT_GCTCCGATCTGTAACTCTCTGGTTTTTCGT	1	0.000208424
ACTATTTTTTTCTACGTTCCG_TTTGTTGCCACTATTGGTTACGGTGGTAGTACCAAT_GTTACTGCTGGTGCTACTTACTACTACTTCTACTACCATGGT	1	0.000208424
ACTATTTTTTTCTACGTTCAT_CTTGTTGCCACTATTAATTACGGTAGTACTACCTAT_GTTGCTGACGCTATCTACCCGTACATCGGTGACTCTTATGGT	1	0.000208424
ACTATTTTTTTCTACGTTCAG_TTTGTTGCCAGTATTGGTACTGGTACTACTACCAAT_GCTCATCAGGGTACTGCTGGTGTTAACTACGTTGACTATGAA	1	0.000208424
ACTATTTTTTTCTACGTTCAG_TTTGTTGCCAGTATTGCTTTCGGTGGTAGTACCAAT_GTTTCCCGTACTACGCTTACGACATCCATTAT	1	0.000208424
ACTATTTTTTTCTACGTTATC_TTTGTTGCCGGTATTGCTTACGGTAGTACTACCTAT_GTTGGTTACGAATACGTTACTTCCTTGGT	1	0.000208424
ACTATTTTTTTCTACGTTATC_TTTGTTGCCAGTATTGCTGAAGGTGCTATTACCTAT_GTTTGGTACGTTTCTTCTCCGCGTTACATCTCTATCCTTACT	1	0.000208424
ACTATTTTTTTCTACGTTATC_TTTGTTGCCAGTATTAGTTTCGGTGGTACTACCTAT_GCTACTTCTTCTGTTCAGCATGCTTATACT	1	0.000208424
ACTATTTTTTTCTACGTTATC_CTTGTTGCCGCTATTAATTCTGGTGCTAATACCTAT_GCTCCGTACTTTATCCAGGCTGGTGAATGGACTTACCATTCT	1	0.000208424
ACTATTTTTTTCTACGTTACT_CTTGTTGCCGCTATTACTTGGGGTGGTAGTACCTAT_GTTTCTGTTTACGGTGGTCCGGAAAACTCTTCTCGTGACGACTATGTT	1	0.000208424
ACTATTTTTTTCTACGTTAAC_TTTGTTGCCGGTATTGCTCATGGTACTAGTACCTAT_GCTCAGGCTGGTTACCCGCTGTACTATCCG	1	0.000208424
ACTATTTTTTTCTACGTTAAC_TTTGTTGCCACTATTGGTTACGGTGCTAATACCAAT_GTTTCTTACCTGGCTTACGACTACCTTTAC	1	0.000208424
ACTATTTTTTTCTACGTCTAC_TTTGTTGCCACTATTACTTACGGTACTAGTACCTAT_GTTTACGACGAAGTTCTGCTGAACCGTTACTACTACCATCTG	1	0.000208424
ACTATTTTTTTCTACGTATAC_TTTGTTGCCGGTATTAGTCGTGGTGCTAGTACCTAT_GTTGCTTTCGTTAACGACGGTTACCATTCT	1	0.000208424
ACTATTTTTTTCTACGGT_TTTGTTGCCGCTATTGCTGACGGTGCTAATACCAAT_GCTCGTGGTTACACTGGTTCTTACTTTGTT	1	0.000208424
ACTATTTTTTTCTACGGT_TTTGTTGCCAGTATTAGTGACGGTACTAATACCTAT_GCTCGTGTTATCGCTCAGTTCGTTTTTCTG	1	0.000208424
ACTATTTTTTTCTACTACTCT_CTTGTTGCCGCTATTAATGACGGTGGTAATACCAAT_GTTGTTTTCGGTGCTACTGTTTGGACTGCTGACGACTATGGT	1	0.000208424
ACTATTTTTTTCTACTGGGCT_CTTGTTGCCGGTATTGCTCGTGGTACTACTACCTAT_GTTCAGGACGACGACAACGCTCTGTTTTGG	1	0.000208424
ACTATTTTTTTCTCAAAGAC_CTTGTTGCCACTATTAGTTACGGTGCTACTACCAAT_GTTGCTGCTGCTCGTGACTACACTTTTGAC	1	0.000208424
ACTATTTTTTTCTCCGGTTAC_TTTGTTGCCACTATTAGTCAGGGTGCTAGTACCTAG_GTTTACAACTACGCTCCGCAGTACGAAGACCCGTACCTTTTC	1	0.000208424
ACTATTTTTTTCTCCGGCTGTT_CTTGTTGCCAGTATTAGTATCGGTGGTATTACCTAT_GCTCTGAACGACTACCGTGTTCGTTTTTCT	1	0.000208424
ACTATTTTTTTCTCCCGTAC_CTTGTTGCCACTATTAGTCGTGGTAGTAATACAAAT_GCTACGGTTACGCTCCGTACCGTTATTAC	1	0.000208424
ACTATTTTTTTCTCCCGTAC_ATTGTTGCCACTATTAGTTACGGTACTACTACCAAT_GTTACTTGGGCTCAGGGTCAGGTTTACTACCAGATCCATACT	1	0.000208424
ACTATTTTTTTCTCCCGGAC_CTTGTTGCCACTATTAGTCGTGGTGGTAATACCTAT_GTTTCTCGTGACGGTGTTCAGCAGGTTGTTGCTTACTATGAC	1	0.000208424
ACTATTTTTTTCTCCATGAC_CTTGTTGCCACTATTGCTATCGGTAGTACTACCTAT_GCTTACGACTCTTTCCCGTCTACTTACTACACTTCTCATTCT	1	0.000208424
ACTATTTTTTTCTCCAGGAC_TTTGTTGCCGGTATTACTTACGGTGCTAATACCAAT_GTTTTCTGGTACCAGCGTTACTCTTTTTAC	1	0.000208424
ACTATTTTTTTCTCAGACT_CTTGTTGCCGGTATTGCTTACGGTGCTAGTACCTAT_GTTACTTACGGTTACTACGCTCAGCATAAATACCGTTATCTG	1	0.000208424
ACTATTTTTTTCTCACTTAC_TTTGTTGCCGCTATTGATGAAGGTGGTAGTACCTAT_GTTAACGACATCCCGTGGGGTGGTTATGCT	1	0.000208424
ACTATTTTTTTCTCACTCTG_TTTGTTGCCAGTATTACTGGTGGTGGTACTACCAAT_GCTATCCAGTTCGCTTACCGTGTTCATTAC	1	0.000208424
ACTATTTTTTTCTCGTTACTTC_CTTGTTGCCAGTATTACTTACGGTACTAAGACCAAT_GCTTACTACACTACTGTTTCTAAAATCCAGGACCATGGT	1	0.000208424
ACTATTTTTTTCTCGTTACTTC_CTTGTTGCCAGTATTACTTACGGTACTAATACCAAT_GCTTACTACACTACTGTTTCTAAAATCCAGGACCATGGT	1	0.000208424
ACTATTTTTTTCTCGTTCTGTT_TTTGTTGCCAGTATTACTTACGGTAGTATTACCTAT_GTTACTACTTCTGGTTACGCTTACCTTTAC	1	0.000208424
ACTATTTTTTTCTCGTTCTGTT_TTTGTTGCCGGTATTACTTACGGTAGTATTACCTAT_GTTACTACTTCTGGTTACGCTTACCTTTAC	1	0.000208424
ACTATTTTTTTCTCTACGGT_TTTGTTGCCACTATTAGTTGGGGTGCTAGTACCAAT_GCTCGTGGTTACCCGGCTTACATCGACGACCCGTACCTTGCT	1	0.000208424
ACTATTTTTTTCTCTACGAC_TTTGTTGCCACTATTGCTTACGGTAGTATTACCTAT_GCTCGTTACATCTGGGCTAACATCCTTACT	1	0.000208424
ACTATTTTTTTCTCTACGAC_CTTGTTGCCGGTATTGATCTGGGTAGTATTACCAAT_GTTTCGAAGACCATAAC	1	0.000208424
ACTATTTTTTTCTCCGTACGAA_TTTGTTGCCGGTATTAGTACTGGTGCTATTACCAAT_GTTAACGACGACGGTGGTCCGTCGGTTCTGTTGTTCTTCCG	1	0.000208424
ACTATTTTTTTCTCTACCGT_TTTGTTGCCGCTATTAGTGTTGGTGCTATTACCAAT_GTTGTTACTTCTTACGGTATCGCTTATGAC	1	0.000208424
ACTATTTTTTTCTCCGTCGT_TTTGTTGCCGCTATTAATGACGGTGCTACTACCAAT_GCTGACTACGACTACTACTACTCTTACTGGGCTAACTTTGGT	1	0.000208424
ACTATTTTTTTCTCAACTAC_TTTGTTGCCGCTATTGATCAGGGTCTAGTACCAAT_GCTTAGCCGGACGGTTTCCATCATTATAAC	1	0.000208424
ACTATTTTTTTCTACTCTTTC_TTTGTTGCCGCTATTAATTCTGGTGCTACTACCAAT_GCTGCTACTGACGCTACTCTGATCCATAAA	1	0.000208424
ACTATTTTTTTCTACTACTAC_CTTGTTGCCAGTATTGCTGGTGGTGCTACTACCAAT_GTTCCGTACTACGACGAAGACCGTGGTGACACTTTTCAG	1	0.000208424
ACTATTTTTTTCTCGAACGT_CTTGTTGCCACTATTACTCGTGGTGCTAGTACCTAT_GTTTACTCTTCTGACCGTGCTCGTCATCCG	1	0.000208424
ACTATTTTTTTCTCGGTGGT_CTTGTTGCCGCTATTGATGGTGGTACTAGTACCAAT_GTTTACATCGACTACGTTGTTGACGACTTCGTTGACTATTAC	1	0.000208424
ACTATTTTTTTCTCGGTATC_CTTGTTGCAGTATTGATTCTGGTGGTAATACCAAT_GCTCAGCAGGACCATTTCCCGGCTTATCCG	1	0.000208424
ACTATTTTTTTCTCGCTCGT_TTTGTTGCCGGTATTGATTGGGGTACTACTACCAAT_GTGACATCCCGCATGACCCGGTTCATTTC	1	0.000208424
ACTATTTTTTTCTCGCTCGT_CTTGTTGCCAGTATGATACTGGTACTACTACCAAT_GTTTGGCGTGGTATCGTTTCTCGTGCTTACGACTACTATGGT	1	0.000208424
ACTATTTTTTTCTCGCTATC_CTTGTTGCCGGTATTAATACCTAAT_GTTTACTGGGCTGACCTGTCTGCTTATCAG	1	0.000208424
ACTATTTTTTTCTCGACTAC_TTTGTTGCCAGTATTGGTTACGGTGGTACTACCAAT_GCTAACTACGACTACTACGGTCATGGTTCTGACCTGTATTGG	1	0.000208424
ACTATTTTTTTCTCGACGGT_CTTGTTGCCGGTATTAATGACGGTGCTATTACCAAT_GTTACTAACTCTCAGGGTATCACTGCTACTTCTTACCATTAC	1	0.000208424
ACTATTTTTTTCTCGACGCT_TTTGTTGCCAGTATTGATTACGGTACTACTACCAAT_GCTTCTTACGCTCTGTGGCGTATCTTTGGT	1	0.000208424
ACTATTTTTTTCTCGACCGT_CTTGTTGCCGGTATTGATTCTGGTGCTAGTACCAAT_GTTACTCGTGACCATAACCTCGGTTATCAT	1	0.000208424
ACTATTTTTTTCTCGACCGT_CTTGTTGCCGCTATTAGTGACGGTGCTATTACCAAT_GTTACTGGTGACCGTGGTGACCGTACTCCGGACGTTCATTAC	1	0.000208424
ACTATTTTTTTCTCGACCAT_CTTGTGCCGGTATTAATATCGGTGCTAATACCTAT_GCTTACGACCTGTACGGTATCTACTTTGAC	1	0.000208424
ACTATTTTTTTCTCGACAAC_CTTGTTGCCACTATTGCTACTGGTGCTAGTACCTAT_GCTGGTGTTTACACTTCTAACGGTTAATACCTGAACCTTTAC	1	0.000208424
ACTATTTTTTTCTCGAACGT_CTTGTTGCCACTATTACTCGTGGTGCTAGTTCCTAT_GTTTACTCTTCTGACCGTGCTCGTCATCCG	1	0.000208424
ACTATTTTTTTCTCCTGCGT_TTTGTTGCCACTATTACTAAAGGTAGTATTACCAAT_GCTCCGGACCAGTTCCCGTCTTGGTGGGACTACGTTTTTGAC	1	0.000208424
ACTATTTTTTTCTCCTGACCTG_CTTGTTGCCGGTATTGCTTACGGTAGTAATACCTAT_GCTGAACGTTACTACGCTGCTGACCATCGTTACATCCTTTAC	1	0.000208424
ACTATTTTTTTCTACTGGGGT_TTTGTTGCCACTATTGATATCGGTGCTATTACCAAT_GCTTACCGTTACATCTACGACGACCATTAC	1	0.000208424
ACTATTTTTTTCTCTACCCG_CTTGTTGCCAGTATTAGTCAGGGTAGTAGTACCAAT_GCTGGTTTCTCTAACGCTCCGTACTTTCGT	1	0.000208424
ACTATTTTTTTCTCTAACTCT_TTTGTTGCCAGTATTGGTCTGGGTAGTATTACCTAT_GTTTACGAAGTTTACGACTCTTGGCTTGGT	1	0.000208424
ACTATTTTTTTCTCAACTAC_CTTGTTGCCGGTATTGATTACGGTGCTATTACCTAT_GTTTCTGCTTACCTGCCGGCTTTTCGT	1	0.000208424
ACTATTTTTTTCTACTCT_CTTGTTGCCAGTATTGGTTGGGGTAGTAATACCTAT_GTTTACGACCGTTCTGCTGTTCGTTACACTGTTTACCATGGT	1	0.000208424
ACTATTTTTTTCTACTGGGGT_TTTGTTGCCAGTATTACTGACGGTGCTAATACCTAT_GTTGGTCGTGCTCGTGCTCTGCATTTTGAA	1	0.000208424
ACTATTTTTTTCTACTTCACT_CTTGTTGCCAGTATTGCTACTGGTAGTAATACCTAT_GTTACTGACACTAAATACCTGTACTCTGACTACTCTCATACT	1	0.000208424
ACTATTTTTTTCTACTTCAAA_CTTGTTGCCGCTATTACTCAGGGTGCTAGTACCAAT_GTTTACTACCCGTACTACGACTACGACGCTTACCTGCATGCT	1	0.000208424
ACTATTTTTTTCTACTTACTAC_TTTGTTGCCGGTATTGCTTTCGGTACTATTACCAAT_GTTTCTCGTCGTGACGTTCGTGGTCTTGAC	1	0.000208424
ACTATTTTTTTCTACTGTTGAC_TTTGTTGGCAGTATTAATGACGGTAGTACTACCAAT_GTTCCGGCTGTTTGGTACGTTTCTCATGCT	1	0.000208424
ACTATTTTTTTCTACTGTTGAC_TTTGTTGCCAGTATTAATGACGGTAGTACTACCAAT_GTTCCGGCTGTTTGGTACGTTTCTCATGCT	1	0.000208424
ACTATTTTTTTCTACTGG_TTTGTTGCCACTATTGATTACGGTAGTAGTACCTAT_GCTCATGGTGAAGACTACGACTACGTTCGTTCTTACCATGGT	1	0.000208424
ACTATTTTTTTCTACTGGTGG_TTTGTTGCCGCTATTGCTCCGGGTGCTACTACCAAT_GTTTGGACTTACCTGCCGCTGTACGACTACTCTCCGTATGCT	1	0.000208424
ACTATTTTTTTCTACTGGTC_TTTGTTGCCGGTATTGCTTCTGGTAGTACTACCAAT_GTTTACTCTTACTACGAATCTTACTTTACT	1	0.000208424
ACTATTTTTTTCTACTGGTCT_TTTGTTGCCAGTATTACTCTGGGTACTACTACCTAT_GTTGTTGGTACTGACTCTGCTGGTAAAGGTCAGGTTTTTCCG	1	0.000208424
ACTATTTTTTTCTACTGGTCT_TTTGTTGCCACTATTGATGACGGTGGTAATACCTAT_GCTTACGCCCGTGCCATCGTTACTTTGAA	1	0.000208424
ACTATTTTTTTCTACTGGTCT_CTTGTTGCCGCTATTGGTCAGGGTAGTACTACCTAT_GTTCATTCTATCACTGACTACTACCTTTCT	1	0.000208424
ACTATTTTTTTCTACTGGTAC_TTTGTTGCCGCTATTGCTCCGGGTGGTAGTACCAAT_GCTCTGACTACTTCTGGCTACACTGGTGACTACTTTGGT	1	0.000208424
ACTATTTTTTTCTACTGGTAC_TTTGTTGCCACTATTGCTGGTGGTACTATTACCAAT_GTTTGGAACGACTGGTGGCAGGCTGAAGGTCGTCTGCATGTT	1	0.000208424
ACTATTTTTTTCTACTGGGGT_TTTGTTGCCACTATTGCTGAAGGTGCTAGTACCAAT_GTTCGTGAACATGCTAAACAGGACGACACTTACTACTTTTTC	1	0.000208424
ACTATTTTTTTCTCACTCGT_CTTGTTGCCAGTATTACTATCGGTGCTAATACCAAT_GTTGGTTACACTGACGTTGACGACTATCCG	1	0.000208424
ACTATTTTTTTCTCTACACT_TTTGTTGCCAGTATTAGTACTGGTGGTAATACCAAT_GTTCCGTACGGTGCTGAAGACTCTACTGTTACTACTTATTAC	1	0.000208424
ACTATTTTTTTCTCGTTGAC_TTTGTTGCCGCTATTGATGACGGTGCTAATACCAAT_GCTACTCCGTACCTGACCATCTACGACACTTACGTTCATGTT	1	0.000208424
ACTATTTTTTTCTCTAAAACT_TTTGTTGCCGCTATTACTTTCGGTGCTAATACCAAT_GTTTCTGTTTACTACTCTATCGAATTTTAC	1	0.000208424
ACTATTTTTTTCTCTAACTAC_TTTGTTGCCGGTATTAGTTACGGTGGTAACTACAAAT_GTTCCGCGTGGTACTGACCATCAGCATGAC	1	0.000208424
ACTATTTTTTTCTCTAACTAC_TTTGTTGCCGCTATTACTCTGGGTACTAATACCAAT_GTTAAATACCGTTCTTACGACCAGTATCCG	1	0.000208424
ACTATTTTTTTCTCTAACTAC_TTTGTTGCCACTATTGCTTACGGTGGTAGTACCAAT_GTCTGGACCTGTCTGACTACCCGATCCGTGCTCATGTT	1	0.000208424
ACTATTTTTTTCTCTAACTAC_TTTGTTGCCACTATTGCTAACGGTGCTAATACCTAT_GCTGACGTTGACGACGACGAAGTTGTTGCTCTGGACCATGAC	1	0.000208424
ACTATTTTTTTCTCTAACTAC_CTTGTTGCCGCTATTACTAAAGGTAGTAATACCTAT_GTTTACGCTCTGTACCTGTACGTTCTTGAC	1	0.000208424
ACTATTTTTTTCTCTAACGTT_TTTGTTGCCGGTATTACTTACGGTGGTACTACCAAT_GTTCGTGGTGAACATGAATACGCTCTTTAC	1	0.000208424
ACTATTTTTTTCTCTAACGTT_CTTGTTGCCACTATTGGTCGTGGTACTACTACCAAT_GTTCGTTGGCCGGTTGTTCTGTACTTTGTT	1	0.000208424
ACTATTTTTTTCTCTAACGGT_CTTGTTGCCGCTATTACTTACGGTAGTAGTACCTAT_GCTTACTACAAAAAATACTACCTGTATCCG	1	0.000208424
ACTATTTTTTTCTCTAACGGT_CTTGTTGCCGCTATTAATGGTGGTACTACTACCAAT_GTTGACTACTCTATCCAGTCTATCGCTGACACTGACCTTAAC	1	0.000208424
ACTATTTTTTTCTCTAACGAA_CTTGTTGCCGCTATTGGTACTGGTAGTAATACCAAT_GTTCATGACCGTGACGTTTACCGTGCTGGTGACTTCCATGTT	1	0.000208424
ACTATTTTTTTCTCTAACCTG_CTTGTTGCCAGTATTAATAACGGTAGTAGTACCAAT_GTTACTGACGGTGACTACGGTTACCATCAG	1	0.000208424
ACTATTTTTTTCTCTAAATGG_TTTGTTGCCACTATTGATGACGGTGCTAATACCAAT_GCTCCAGAAAGCTATCAACTACCGTTATACT	1	0.000208424
ACTATTTTTTTCTCTAAATAC_TTTGTTGCCGCTATTGATTACGGTGCTAGTACCTAT_GCTTGGGCTGACGCTCCGACTTACCATATC	1	0.000208424
ACTATTTTTTTCTCTAAATAC_CTTGTTGCCAGTATTGCTAAAGGTACTAATACCTAT_GTTGTTTCTGCTATCTCTTACTATCGT	1	0.000208424
ACTATTTTTTTCTCTAAAGGT_TTTGTTGCCACTATTACTCTGGGTGCTATTACCAATT_GCTTCTGGTGGTACTTACTATGAC	1	0.000208424
ACTATTTTTTTCTCTAAAGAC_TTTGTTGCCAGTATTGCTCTGGGTGCTAATACCAAT_GCTACTGACCCGGGTACTCTGGAACATTAC	1	0.000208424
ACTATTTTTTTCTCTAAACAT_CTTGTTGCCAGTATTGCTGGTGGTAGTAGTACCTAT_GTTATCTACGCTTGGGACCATCCGTATGGT	1	0.000208424
ACTATTTTTTTCTCGTTGGT_TTTGTTGCCACTATTAATAACGGTGGTAGTACCAAT_GTTCAGGGTAACAACCCGCGTGACCGTGAAACCTGGTCTTGTT	1	0.000208424
ACTATTTTTTTCGGTGCTCAG_CTTGTTGCCACTATTAATTACGGTACTACTACCTAT_GTTGACTCTACTACTGACTACGCTCGTGGTCGTCGTTATTAC	1	0.000208424
ACTATTTTTTTCGGTGCTATC_TTTGTTGCCAGTATTGGTTCTGGTACTAGTACCAAT_GCTTCTTACGTCACTGAC	1	0.000208424
ACTATTTTTTTCGGTGCTATC_CTTGTTGCCACTATTAGTCATGGTGCTAGTACCAAT_GTTTTCGACGACGACACTGACTCTTACCTTGGT	1	0.000208424
ACTATTTTTTTCGTTGACTAC_TTTGTTGCCAGTATTACTCTGGGTACTAATACCAAT_GCTACTGACTACGACGACGGTCATTTC	1	0.000208424
ACTATTTTTTTCGTTGACTAC_CTTGTTGCCACTATTGGTAAAGGTAGTAGTACCTAT_GCTTACGCTACTCTGTCTGCTAACCTTCAG	1	0.000208424
ACTATTTTTTTCGTTGGTTAC_TTTGTTGCCGCTATTACTATCGGTACTATTACCTAT_GCTCGTTACGGTTACTACGGTGGTTGGTACTACGTTCATCTG	1	0.000208424
ACTATTTTTTTCGTTCTGTAC_TTTGTTGCCGGTATTGATTACGGTAGTATTACCAAT_GTTCTGTACGACGGTTCTGACCGTTCTCAGGTTTCTCTTGCT	1	0.000208424
ACTATTTTTTTCGTTGAAGGT_TTTGTTGCCAGTATTGGTGGTGGTGGTAGTACCAAT_GCTTACGACTACATCCAGGGTCGTATCCGTTACGGTCATCGT	1	0.000208424
ACTATTTTTTTCGTTGAAGGT_TTTGTTGCCACTATTGCTCCGGGTGCTAATACCAAT_GTTGACGAATACTACGCTGGTGGTGGTGCTCCGGGTCTTACT	1	0.000208424
ACTATTTTTTTCGTTGAAGCT_TTTGTTGCCACTATTGCTCCGGGTGGTAATACCTAT_GCTCCGCAGACTCCGTACGGTACTAACGCTGACATCTATTAC	1	0.000208424
ACTATTTTTTTCGTTGAAGCT_CTTGTTGCCGCTATTACTCGTGGTGCTATTACCAAT_GTTTTCGACTACGAATACTGGGACCTGGAAGAACAGCATTAC	1	0.000208424
ACTATTTTTTTCGTTGAAGAC_CTTGTTGCCACTATTAATTCTGGTGCTATTACCGAT_GTTGCTCCGTGGCCGTACCGTGACCATTAC	1	0.000208424
ACTATTTTTTTCGTTGAACGT_TTTGTTGCCGGTATTGGTTACGGTGCTAATACCAAT_GTTTTCTGGTTCTACCCGTACCCGGTTTACGACCCGCTTTAC	1	0.000208424
ACTATTTTTTTCGTTGAAACT_TTTGTTGCCAGTATTGATGACGGTACTATTACCAAT_GCTAAACGTTACTACCCGCTGCTGTTTTCT	1	0.000208424
ACTATTTTTTTCGTTGAAACT_CTTGTTGCCGGTATTACTGTTGGTGCTACTACCTAT_GCTTGGGTTCATGGTCAGGGTGTTATCTACGACAACTTTACT	1	0.000208424
ACTATTTTTTTCGTTGAAAAC_TTTGTTGCCAGTATTAGTGGTGGTACTACTACCAAT_GCTGACGTTACTTACACTGGTATCCATGGT	1	0.000208424
ACTATTTTTTTCGTTCT_TTTGTTGCCGGTATTGGTTTCGGTATTACTACCAAT_GCTTACGAATGGTACTACGAATCTTCTATCAACGACCTTTAC	1	0.000208424
ACTATTTTTTTCGTTCTGTCT_TTTGTTGCCACTATTGCTTACGGTGGTAATACCAAT_GCTTACTTCCATATCGCTCGTGACGACGACTCGCTCATGTT	1	0.000208424
ACTATTTTTTTCGTTCTGTCT_TTTGTTGCCACTATTGCTTACGGTGGTAATACCAAT_GCTTACTTCCATATCGCTCGTGACGACGACTCGCTCATGT	1	0.000208424
ACTATTTTTTTCGTTCTGTAC_TTTGTTGCCGGTATTGGTGTTGGTACTAGTACCAAT_GCTGTTCCGCCGTACCCGGAATTCAACCTGTCTATCTTTCCG	1	0.000208424
ACTATTTTTTTCGTTGGTATC_TTTGTTGCCACTATTGGTGTTGGTACTAATACCTAT_GCTGGTACTCTGCTGCGTGACATCGGTGACACTACTCATCCG	1	0.000208424
ACTATTTTTTTCGTTCTGTAC_TTTGTTGCCAGTATTGGTGACGGTACTACTACCAAT_GCTGGTCTGACTCCGACTCAGCCGAACACTCCGGACTTTTAC	1	0.000208424
ACTATTTTTTTCGTTGGTATC_TTTGTTGCCGGTATTGGTCAGGGTAGTAATACCTAT_GCTGACTGGAAAGGTGACCATCGT	1	0.000208424
ACTATTTTTTTCGTTGGTCCG_TTTGTTGCCACTATTGCTGGTGGTGCTAGTACCTAT_GTTGAAGGTCTGCACGGTCAGGACAACGACGACACTCATGTT	1	0.000208424
ACTATTTTTTTCGTTGGTGGT_CTTGTTGCCACTATTGCTTGGGGTGCTACTACCTAT_GCTTACCGTGGTCAGTACTCTTACTTCAACCGTGTTCATTAC	1	0.000208424
ACTATTTTTTTCGTTGGTGCT_TTTGTTGCCACTATTACTTGGGGTGCTATTACCTAT_GCTGCTTACTACGTTCGTTGGTGGGACGACTACACTCTTTAC	1	0.000208424
ACTATTTTTTTCGTTGGTGCT_TTTGTTGCCACTATTACTTGGGGTGCTATTACCTAT_GCTGCTTACTACGTTCGTTGGTGGCACGACTACACTCTTTAC	1	0.000208424
ACTATTTTTTTCGTTGGTGCTCTG_CTTGTTGCCGCTATTGCTACTGGTGCTAATACCAAT_GTTGGTACTGTTCGTGACTACCGTCATTCT	1	0.000208424
ACTATTTTTTTCGTTGGTGCG_TTTGTTGCCGCTATTGGTTACGGTGGTAATACCAAT_GCTTACTACGAACTGCGTGCGCGTGAATACGACACTCTTGAC	1	0.000208424
ACTATTTTTTTCGTTGGTGAC_TTTGTTGCCGCTATTGGTTACGGTAGTAATAACAAT_GCTTACAACACTGTTGGTTCTGCTTGGGGTGGTGTTTTTTCT	1	0.000208424
ACTATTTTTTTCGTTGGTGAC_TTTGTTGCCGCTATTGCTAAAGGTACTATTACCAAT_GTTACTCCGGGTCTGGTTTCTGCTTATGTT	1	0.000208424
ACTATTTTTTTCGTTGGTGAC_TTTGTTGCCGCTATTAATGAAGGTGGTATTACCTAT_GCTGTTTACGCTGTTCTGTCTGCTCATCTG	1	0.000208424
ACTATTTTTTTCGTTGGTGAC_TTTGTTGCCACTATTAGTTCTGGTGGTACTACCTAT_GATGCTACTCATGACTCTACTGGCTTGTT	1	0.000208424
ACTATTTTTTTCGTTGGTGAC_TTTGTTGCCACTATTAGTTCTGGTGGGACTACCTAT_GTTGCTACTCATGACTCTACTGGCTTGTT	1	0.000208424
ACTATTTTTTTCGTTGGTGAA_TTTGTTGCCGGTATTAATTGGGGTAGTACTACCTAT_GTTGGTGGTTACACTTACCGTGAACATCAT	1	0.000208424
ACTATTTTTTTCGTTGGTGAA_CTTGTTGCCGCTATTGCTGACGGTAGTACTACCAAT_GCTCAGACTTCTATCTACCTGGGTCATTAC	1	0.000208424
ACTATTTTTTTCGTTGGTCGT_TTTGTTGCCGGTATTGGTACTGGTACTATTACCAAT_GTTTCTCCGGACTTCTTCGCTGCTTATTGG	1	0.000208424
ACTATTTTTTTCGTTGGTCGT_TTTGTTGCCAGTATTAGTCGTGGTTGCTACTACCTAT_GCTTACTACTACATCAACCGTAACCTTAAA	1	0.000208424
ACTATTTTTTTCGTTGGTCGT_TTTGTTGCCAGTATTAGTCGTGGGTGCTACTACCTAT_GCTTACTACTACATCAACCGTAACCTTAAA	1	0.000208424
ACTATTTTTTTCGTTGGTCGT_CTTGTTGCCACTATTACTGTTGGTGCTATTACCTAT_GTTTGGCTGCTGTCTAACTGGATCTGGTACGGTCAGTTTGGT	1	0.000208424
ACTATTTTTTTCGTTGGTCGT_CTTGTTGCCACTATTACTGTTGGTGCTATTACCTAT_GTTTGGCTGCTGACTAACTGGATCTGGTACGGTCAGTTTGGT	1	0.000208424
ACTATTTTTTTCGTTGGTCAG_TTTGTTGCCGCTATTGATCTGGGTGGTAATACCTAT_GTTGACCAGGCTACTGCTCTGGCTCATCGT	1	0.000208424
ACTATTTTTTTCGTTGGTGGT_CTTGTTGCCGCTATTACTTACGGTGCTAATACCAAT_GTTCCGTTCGACCCGTCTTACCTGTATACT	1	0.000208424
ACTATTTTTTTCGTTGACTAC_CTTGTTGCCACTATTAATTGGGGTACTAGTACCAAT_GCTGGTCGTCGTGGTGGTTACAACTCTTACGAATCTCATGAC	1	0.000208424
ACTATTTTTTTCGTTCTGTAC_CTTGTTGCCGGTATTAGTATCGGTGCTAGTACCTAT_GTTAACACTGCTGACGAAGCTACTTATTAC	1	0.000208424
ACTATTTTTTTCGTTGACGAC_CTTGTTGCCGGTATTGGTGTTGGTGCTAGTACCTAT_GCTCTGGCTGGTCTGCGTGCTGGTTATCGT	1	0.000208424
ACTATTTTTTTCGTTGACGAC_CTTGTTGCCGCTATTAGTGGTGGTGCTAATACCAAT_GCTGTTTACTACGTTGCTTCAAACTGGTTTACGACCTTGTT	1	0.000208424
ACTATTTTTTTCGTTGACGAC_CTTGTTGCCAGTATTGCTGTTGGTGCTACTACCTAT_GTTCCGGACGAAGCTCGTGACGCTCTTGAC	1	0.000208424
ACTATTTTTTTCGTTGACCTG_CTTGTTGCCACTATTGATACTGGTGGTAGTACCAT_GCTCCGGACCAGACTGGTCGTACTTACCCGTACTTTGGT	1	0.000208424
ACTATTTTTTTCGTTGACCGT_TTTGTTGCCAGTATTACTCTGGGTAGTACTACCAAT_GCTTTCATCTGGAACCCGGAATACATCGACATCGGTCATTAC	1	0.000208424
ACTATTTTTTTCGTTGACCGT_TTTGTTGCCACTATTAGTTCTGGTAGTAGTACCAAT_GTTTACCAGGACGCTTACACTTCTTTTCCG	1	0.000208424
ACTATTTTTTTCGTTGACCCG_CTTGTTGCCAGTATTACTTACGGTACTAGTACCAAT_GTTTACGACCCGGTTGGTTACTACATCTCTGGTATCTATGAA	1	0.000208424
ACTATTTTTTTCGTTGACCAT_CTTGTTGCCGGTATTGGTAACGGTAGTAATACCAAT_GTTGAAGACGGTTTCTTCGTTCGTTACGTTCGTCCGCTTACT	1	0.000208424
ACTATTTTTTTCGTTGACCAT_CTTGTTGCCGGTATTAATCAGGGTGCTATTACCAAT_GTTTACGCTGTTCGTTACCGTTCTTATTCT	1	0.000208424
ACTATTTTTTTCGTTGACCAG_TTTGTTGCCGCTATTAGTGCTTGGTGGTAATACCAAT_GTTCCTGTTGGTGACCGTGAATCTACTTACACTACTCATGCT	1	0.000208424
ACTATTTTTTTCGTTGACATC_TTTGTTGCCACTATTGTTGTTGGTGCTACTACCAAT_GCTTCTTACTACCTGCGTCATTCTCTTTTC	1	0.000208424
ACTATTTTTTTCGTTGACATC_TTTGTTGCCACTATTGGTGTTGGTGCTACTACCAAT_GCTTCTTACTACCTGCGTCATTCTCTTTTC	1	0.000208424
ACTATTTTTTTCGTTGACACT_TTTGTTGCCGGTATTAATCGTGGTACTAATACCAAT_GCTCAGCATGAC	1	0.000208424
ACTATTTTTTTCGTTGACACT_CTTGTTGCCAGTATTGGTGACGGTACTAGTACCAAT_GTTTCTCCGGGTACTTACTACTACCTTCCG	1	0.000208424
ACTATTTTTTTCGTTGACACT_CTTGTTGCCAGTATTGGTGACGGTACTAGTACCAAT_GTTTCTCCGGGTACTTACTACTACCTCCCG	1	0.000208424
ACTATTTTTTTCGTTGACACT_CTTGTTGCCAGTATTAATTACGGTGCTACTACCTAT_GCTCGTGACGAATACGTTACTGGTGGTCGTTACGACCTTTCT	1	0.000208424
ACTATTTTTTTCGTTGACACT_CTTGTTGCCACTATTACTACTGGTGGTAGTACCAAT_GCTGACCTACTACTACTACGACGCTCCGTACCTGCTTGAC	1	0.000208424
ACTATTTTTTTCGTTGACGGT_CTTGTTGCCGCTATTAGTTGGGGTGCTAGTACCAAT_GTTAACATCGACCAGTACGCTACTACTACTGACGAACTTGAC	1	0.000208424
ACTATTTTTTTCGTTCTGTAC_TTTGTTGCCAGTATTAGTCGTGGTAGTAGTACCTAT_GCTACTACGCTTATGGT	1	0.000208424
ACTATTTTTTTCGTTGACGGT_TTTGTTGCCACTATTGCTTCGGTAGTATTACCAAT_GTTGTTACTGACTCTGCTCCGACTTATCCG	1	0.000208424
ACTATTTTTTTCGTTGACGTT_CTTGTTGCCACTATTACTGACGGTACTATTACCTAT_GCTTCTGACTACACTTACCCGTACGCTTCTCCGTACTATTAC	1	0.000208424
ACTATTTTTTTCGTTCTGTAC_CTTGTTGCCGGTATTAATGACGGTAGTAATACCAAT_GGACCGTTACAAAGACGTTTTCGGTTCTTACCTTGCT	1	0.000208424
ACTATTTTTTTCGTTCTGTAC_CTTGTTGCCACTATTACTTTCGGTGCTAGTACCTAT_GCTTACTCTCGTTACTACTACGACAAAGCTATCTACCATCTG	1	0.000208424
ACTATTTTTTTCGTTCTGGT_TTTGTTGCCGGTATTAGTCTGGGTGCTAATACCAAT_GCTGTTGGTGCTGACTCTGGTGAACTTTGG	1	0.000208424
ACTATTTTTTTCGTTCTGGTT_TTTGTTGCCAGTATTAGTGTTGGTGGTAATACCTAT_GTTTCTTTCGAAAACCAGCAGGACCTGGACCAGGGTTTTTCT	1	0.000208424
ACTATTTTTTTCGTTCTGGTT_CTTGTTGCCGTATTGCTTACGGTGGTAGTACCTAT_GTTGACGCTGCTACTTAAATTCTGGTATATC	1	0.000208424
ACTATTTTTTTCGTTCTGGGT_TTTGTTGCCACTATTGATATCGGTGCTAATACCAAT_GTTCGTAACTTCGTTCTGGACTACCCGGCTGGTGGTCATGCT	1	0.000208424
ACTATTTTTTTCGTTCTGGCT_CTTGTTGCCACTATTAATGGTGGTGCTATTACCAAT_GTTGGTTACTACTACCGTGTTTGGTACGACGGTCATTAC	1	0.000208424
ACTATTTTTTTCGTTCTGGAC_TTTGTTGCCGGTATTAGTTCTGGTGGTAGTACCAAT_GTTGACCGTTACCGTTACATCGACTTCACTTACACTCTTGTT	1	0.000208424
ACTATTTTTTTCGTTCTGGAC_TTGTTGCCAGTATTAATGCTGGTAGTACTACCCAT_GCTGTTGTTATCACTCAGGTTCCGTTTGTT	1	0.000208424
ACTATTTTTTTCGTTCTGGAC_CTTGTTGCCAGTATTAATTACGGTAGTAGTACCTAT_GCTGCTGCTCAGGACGACTACGACGCTGGTTACGGTTTTCCG	1	0.000208424
ACTATTTTTTTCGTTCTGGAC_CTTGTTGCCACTATTACTCCGGGTGGTAATACCAAT_GTTTGGACTGCTTACCTTTCT	1	0.000208424
ACTATTTTTTTCGTTGAATAC_CTTGTTGCCGCTATTAATGTTGGTGCTATTACCTAT_GCTTCTCTGTCTACTTACTTCTTCTTTTGG	1	0.000208424
ACTATTTTTTTCGTTGAATAC_TTTGTTGCCAGTATTGGTGACGGTAGTAGTACCAAT_GCTTCTTCTGACCGTGGTACTTCTCTTTAC	1	0.000208424
ACTATTTTTTTCGTTGAATAC_TTTGTTGCCGCTATTGCTGACGGTGCTATTACCTAT_GTTGAAGACTACCGTTACTACCAGTTTTAC	1	0.000208424
ACTATTTTTTTCGTTGAATCT_TTTGTTGCCAGTATTGCTTACGGTAGTACTACCAAT_GTTACTCAGGGTTACAACGACACTATCGGTTACACTTATATC	1	0.000208424
ACTATTTTTTTCGTTGACTAC_CTAGTTGCCGGTATTAATTCTGGTGGTATTACCTAT_GTTGTTTGTTACCGTGGTTACGACCTTGTT	1	0.000208424
ACTATTTTTTTCGTTGACGTT_CTTGTTGCCAGTATTAATTCGGTACTAATACCAAT_GTTGAACAGGACTTCGACTCTTGGGCTAAATACTATTTC	1	0.000208424
ACTATTTTTTTCGTTGACGGT_TTTGTTGCCGGTATTAATCTGGGTACTATTACCAAT_GTTGCTTTCGGTACTCGTTGGTACCTTTAC	1	0.000208424
ACTATTTTTTTCGTTGACAAC_TTTGTTGCCGGTATTGATTACGGTGCTACTACCAAT_GTTTACATCCAGGGGTGTTGACTTCTTTGAC	1	0.000208424
ACTATTTTTTTCGTTGGTGGT_TTTGTTGCCACTATTGCTCAGGGTACTACTACCAAT_GCTGCTTCTTACGGTCATAACCGTCATAAC	1	0.000208424
ACTATTTTTTTCGTTGGTGTT_TTTGTTGCCAGTATTAGTTACGGTAGTATTACCTAT_GTTGCTAAAGACGCTGACGAATACTACAAAGCTTGGCATCAG	1	0.000208424
ACTATTTTTTTCGGTCTGGTT_TTTGTTGCCGCTATTAATACGGTGGTAATACCAAT_GTTCAGGTTACTCTTACGAACTGTTTTAC	1	0.000208424
ACTATTTTTTTCGGTCTGGTT_CTTGTTGCCACTATTACTGACGGTGGTATTACCTAT_GCTGTTTACCGTGACATCGACGCTCAGTCTCATTACCTTGTT	1	0.000208424
ACTATTTTTTTCGGTCTGGGT_TTTGTTGCCAGTATTGATGACGGTGGTACTACCAAT_GTTGTTTACGTTCTGGCTGCTTCGGTCCGGACTACCATGTT	1	0.000208424
ACTATTTTTTTCGGTCTGGGT_CTTGTTGCCACTATTAGTGGTGGTACTAGTACCAAT_GCATAAA	1	0.000208424
ACTATTTTTTTCGGTCTGGAC_TTTGTTGCCGGTATTGATGCTGGTACTATTACCAAT_GCTCCGTACACTTACCAGACTGACCATGCT	1	0.000208424
ACTATTTTTTTCGGTCTGGAA_TTTGTTGCCACTATTAATGCTGGTAGTAGTACCAAT_GTTTACAACGACTACTACACTAAACATGAC	1	0.000208424
ACTATTTTTTTCGGTCTGGAA_CTTGTTGCCGGTATTACTGGTGGTACTACTACCTAT_GTTTACCAGGGTCGTCATAAATACCATGAA	1	0.000208424
ACTATTTTTTTCGGTCTGGAA_CTTGTGCCAGTATTAGTTCGGTACTAGTACCTAT_GCTGGTAAACGTCCGCGTTCTTACCTTCAG	1	0.000208424
ACTATTTTTTTCGGTCTGCTG_TTTGTTGCCGCTATTAGTACTGGTGCTAATACCAAT_GCTCGTTACATCCCGCTGGAATCTCATTCT	1	0.000208424
ACTATTTTTTTCGGTCTGCGT_TTTGTTGCCAGTATTAGTCGTGGTGGTACTACCTAT_GTTCTGGCTGCTCAGCAGGAAGACTCTACTTTCCGTCTTGGT	1	0.000208424
ACTATTTTTTTCGGTCTGCGT_CTTGTTGCCGGTATTGATGGTGGTGGTAATACCAAT_GTTGGTTACACTTGTTGCTTACTACCTTGGT	1	0.000208424
ACTATTTTTTTCGGTCTGCGG_CTTTTTGCCGCTATTGCTGGTGGTGGTAATACCAAT_GTTGTGAGTTACACTGACGTTTTCTCCGTTTCTGGTCTTGGT	1	0.000208424
ACTATTTTTTTCGGTCTGCAT_CTTGTTGCCGGTATTGCTGGTGGTAGTACTACCTAT_GTTATCTACGGTACTATCGACGAACGTGTTGGTCGTTATTAC	1	0.000208424
ACTATTTTTTTCGGTCTGCAG_CTTGTTGCCGCTATTGATCTGGGTAGTAGTACCAAT_GTTCCGCGTGGTTACAAAGTTCCGTACCGTTACTACCATCGT	1	0.000208424
ACTATTTTTTTCGGTCTGACT_TTTGTTGCCGCTATTGATCTGGGTGGTAATACCTAT_GTTTGGGACTACTGGCGTTACGACCTTTAC	1	0.000208424
ACTATTTTTTTCGGTCTGACT_TTTGTTGCCGCGATTGATCTGGGTGGTAATACCAAT_GTTTGGGACTACTGGCTTTACGACCTTTAC	1	0.000208424
ACTATTTTTTTCGGTCTGACT_TTTGTTGCCAGTATTGGTGGTGGTGGTAGTACCAAT_GTTTTCCAGTTCGCTTACTTCTTCCTGTACGTTGACTATGAC	1	0.000208424
ACTATTTTTTTCGGTCTGGTT_TTTGTTGCCGCTATTAGTGCTGGTACTACTACCAAT_GCTGACGAAGTTTCCCGGAACCGGAACCGTACGACCATTAC	1	0.000208424
ACTATTTTTTTCGGTCTGACT_CTTGTTGCCACTATTGCTTACGGTGCTACTACCTAT_GCTACTCCGTGGTTCATCGACGTTCGTAACGTTCTGTTTTAC	1	0.000208424
ACTATTTTTTTCGGTCTGTACC_TTTGTTGCCGGTATTGCTGAAGGTAGTACTACCAAT_GTTTTCCTGTCTTCTGTTCGTCAGCCGGGTCGTTCCTTGCT	1	0.000208424
ACTATTTTTTTCGGTCTGTAC_TTTGTTGCCACTATTAATACTGGTGCTACTACCTAT_GTTGAATACGGTTACGTTTCTCATGCTCGTACTACTTATTAC	1	0.000208424
ACTATTTTTTTCGGTCGTGAC_CTTGTTGCCACTATTGGTCATGGTGGTAGTACCAAT_GCTCTGGTTTACCTGCCGGTTGTTCGTAAACAGGAATTTCAG	1	0.000208424
ACTATTTTTTTCGGTCGTGAA_TTTGTTGCCGCTATTACTCGTGGTAGTATTACCAAT_GCTTGGCGTGTTCGTATCTACCTGTATACT	1	0.000208424
ACTATTTTTTTCGGTCGTGAA_TTTGTTGCCGCTATTAATTACGGTGGTATTACCTAT_GTTATCTACTCTTCTACTGGTATCTACTCTCCGGTTTTTCGT	1	0.000208424
ACTATTTTTTTCGGTCGTCTG_CTTGTTGCCGCTATTGGTGGTGGTGCTACTACCTAT_GCTGGTAACGACTACACTAAATACTACGGTGGTTTATGAC	1	0.000208424
ACTATTTTTTTCGGTCGTCCG_CTTGTTGCCAGTATTAGTCGTGGTAGTATTACCTAT_GCTGACTCTTGTGACTACCATCATGGT	1	0.000208424
ACTATTTTTTTCGGTCGTCCG_CTTGTTGCCAGTATTAGTCGTGGTAGTATTACCTAT_GCTGACTCTTGGGACTACCATCATGGT	1	0.000208424
ACTATTTTTTTCGGTCGTCAG_TTTGTTGCCACTATTACTGACGGTGCTAATACCAAT_GTTTTCCGTATCAACGCTTTCTACTTCTCTATCCATCATGTT	1	0.000208424
ACTATTTTTTTCGGTCGTCAG_CTTGTTGCCGGTATTACTTACGGTGGTACTACCTAT_GCTTACGGTGTTGACTACATCCAGGTTTCTCATGCT	1	0.000208424
ACTATTTTTTTCGGTCGTATC_TTTGTTGCCACTATTACTCATGGTACTACTACCAAT_GTTACTGGTTACGGTGAATCTTACTATCCG	1	0.000208424
ACTATTTTTTTCGGTCGTACT_TTTGTTGCCGGTATTACTGAAGCTGGTACTACTACCTAT_GTTTACGACCGTCATGGTACTTACCTGACTTACGCTCATTTC	1	0.000208424
ACTATTTTTTTCGGTCGTACT_CTTGTTGCCAGTATTGATGTTGGTGCTAATACCTAT_GTTACTACTTCGTTTACTTCTACCTTGAC	1	0.000208424
ACTATTTTTTTCGGTCGTTAC_TTTGTTGCCGCTATTGCTGTTGGTGGTATTACCAAT_GCTACTGACCAGATCGGTGTTGACTACAACCGTGGTCATTCT	1	0.000208424
ACTATTTTTTTCGGTCGTTAC_TTTGTTGCCGGTATTGATGAAGGTACTAGTACCAAT_GCTCATTTCTGGCCGGACTACATCCATCGT	1	0.000208424
ACTATTTTTTTCGGTCGTTCT_CTTGTTGCGTGCTATTACCAAT_GTTTCTGACGTTCTGAAAATCGTTCATCAG	1	0.000208424
ACTATTTTTTTCGGTCGTTCT_TTTGTTGCCACTATTGATGGTGGTAGTACTACCAAT_GCTGTTCATTGGGACTACGGTACTTTTTGG	1	0.000208424
ACTATTTTTTTCGGTCTGTAC_TTTGTTGCCGCTATTAGTGAAGGTAGTACTACCAAT_GTTCCGAACTCTCTTTAC	1	0.000208424
ACTATTTTTTTCGGTCTGTAC_TTTGTTGCCGCTATTACTGGTGGTACTAATACCTAT_GCTGACCTGGCTTCTACTTGGCATGGTCGTTCTTCTTACCTTATC	1	0.000208424
ACTATTTTTTTCGGTCTGTAC_CTTGTTGCCGGTATTGCTGCTGGTGGTACTACCAAT_GCTAAAGGTGACTACGGTGAAGTTCGTGACTCTGCTTACTTTCCA	1	0.000208424
ACTATTTTTTTCGTTGGTGTT_CTTGTTGCCACTATTGATCAGGGTACTAATACCTAT_GCTTTCTACTACGGTCCGTCTTACGCTCGTGGTGACTATCGT	1	0.000208424
ACTATTTTTTTCGGTCTAC_TTTGTTGCCAGTATTAGTGCTGGTAGTAATACCAAT_GTTTTCTACTTCTCTTCTTTCGCTCATCCG	1	0.000208424
ACTATTTTTTTCGGTCGTTCT_TTTGTTGCCAGTATTAGTCGTGGTGGTAGTACCAAT_GCTTACAAAGACGGTCGTCGTTCTTACTACCCGTACCTTTAC	1	0.000208424
ACTATTTTTTTCGTTGCTCAG_TTTGTTGCCACTATTGCTGACGGTGGTATTACCAAT_GTTCCGTCTTACACCTGCTCCGGTTACTGGTCATTCTCATCTG	1	0.000208424
ACTATTTTTTTCGTTGCTATC_CTTGTTGCCAGTAATACTATCGGTGGTATTACCAAT_GTTGGTAACCCGTCTTACGCTTTCTATCGT	1	0.000208424
ACTATTTTTTTCGTTGCTACT_TTTGTGCCGGTATTGATTCTGGTGCTAATACCAAT_GTTAAATACCGTCAGGTTTCTCTAAATACCCGCAGTATTCT	1	0.000208424
ACTATTTTTTTCGTTGACTTC_CTTGTTGCCAGTATTGATTCTGGTGCTACTACCAAT_GTTCTGCCGGGTGGTTTCGACTCGT	1	0.000208424
ACTATTTTTTTCGTTGACTTC_CTTGTTGCCAGTATTAATGTTGGTGCTATTACCAAT_GTTCTGTACCCGCAGGGTCTGAAATTTCTG	1	0.000208424
ACTATTTTTTTCGTTGACTCT_CTTGTTGCCGGTATTAATGACGGTACTACTACCAATT_GTTGACCCGGGTGGTTCTGACCGTTACCGCTGACCGTCATTAC	1	0.000208424
ACTATTTTTTTCGTTGACTCT_CTTGTTGCCGGTATTAATGACGGTACTACTACCAATT_GTTGACCCGGGTGGTTCTGACCGATACCGCTGACCGTCATTTC	1	0.000208424
ACTATTTTTTTCGTTGACTCT_CTTGTTGCCACTATTACTCGTGGTACTAGTACCAAT_GCTTACAACGCTCCGATCGCTACTTACCCGAAAGGTTATCCG	1	0.000208424
ACTATTTTTTTCGTTGACTCT_CTTGTTGCCACTATTAATCCGGGTACTAGTACCTAT_GTTGCTCAGGCTGACCTGGTTCCGTACGACAACGACCTTGTT	1	0.000208424
ACTATTTTTTTCGTTGACTAC_TTTGTTGCCGGTATTAGTGACGGTACTACTACCAAT_GTTGCTCAGCGTGACCGTAAAGGTTATGTT	1	0.000208424
ACTATTTTTTTCGTTGACTAC_TTTGTTGCCGCTATTGATGTTGGTACTATTACCAAT_GTTGTTATCTGGGCTGGTTCTTTCCATACT	1	0.000208424
ACTATTTTTTTCGTTGCTTAC_TTTGTTGCCGGTATTGGTTCTGGTAGTACTACCAAT_GCTTACTACTCTACTCTCCGGACTTTTC	1	0.000208424
ACTATTTTTTTCGTTGCTTCT_TTTGTTGCCGCTATTGGTGAAGGTAGTACTACCAAT_GCTTACCGTTGGGTTTACTCTGAATTTGAC	1	0.000208424
ACTATTTTTTTCGTTGCT_TTTGTTGCCACTATTAGTATCGGTAGTACTACCAAT_GTTTACTACGTTTCACTCTGGACAACGACTACGGTTATCAG	1	0.000208424
ACTATTTTTTTCGTTGGTACT_TTTGTTGCCAGTATTAATAACGGTACTATTACCAAT_GTTATCGGTGTTTCTCTTGGTTACTACTACGGTTACCATGCT	1	0.000208424
ACTATTTTTTTCGTTGGTTAC_TTTGTCGCCGCTATTGCTGTTGGTGCTATTACCTAT_GCTCCGTACCTGTACGTTCCGTACCTTGTT	1	0.000208424
ACTATTTTTTTCGTTGGTTAC_CTTGTTGCCGGTATTGGTGACGGTGGTAGTACCAAT_GTTTACGACGACTACGACTTCCGTCTTCAT	1	0.000208424
ACTATTTTTTTCGTTGCTCAT_CTTGTTGCCGCTATTACTCAGGGTACTACTACCTAT_GCTTACCGTTGGGTTACTGTTATCCATTAC	1	0.000208424
ACTATTTTTTTCGGTCGTTTC_TTTGTTGCCACTATTGATACTGGTAGTAATACCTAT_GCTCTGGAATCTTCGAAGGTTCTCATTAC	1	0.000208424
ACTATTTTTTTCGTTGCTCGT_CTTGTTGCCAGTATTGGTGCTGGTGGTAGTACCTAT_GTTGCTCCGATCTACACTGACTACGCTCTGCGTCGTCTTGGT	1	0.000208424
ACTATTTTTTTCGTTGCTCTG_CTTGTTGCCAGTATTGATAACGGTGGTATTACCTAT_GCTGGTCTGACTCGTTCTTCTTACACTAAATACGTTTATTAC	1	0.000208424
ACTATTTTTTTCGGTTACTAC_CTTGTTGCCGCTATTAATCATGGTGGTACTACCTAT_GCTTACCGTTACTCTTACTGGCTGGACTCTTGGGACTATGAC	1	0.000208424
ACTATTTTTTTCGGTTACTAC_TTTGTTGCCACTATTAATGGTGGTACTATTACCAAT_GTTTACTCTCTGGCTGACGTTACTCTTTAC	1	0.000208424
ACTATTTTTTTCGTTTCTCTG_TTTGTTGCCAGTATTGGTTACGGTACTATTACCTAT_GCTGTTAACAACTACCATTACGACCATGCT	1	0.000208424
ACTATTTTTTTCGTTGCTGAA_CTTGTTGCCACTATTGCTAACGGTAGTATTACCTAT_GCTTACATCAACGTTGTTCAGTACTCTTCGCTCGTTTTGGT	1	0.000208424
ACTATTTTTTTCGTTGCTTAC_TTTGTTGCCACTATTGCTTACGGTGCTATTACCAAT_GCTTACGACCGTGAAGGTGACTACTATGAA	1	0.000208424
ACTATTTTTTTCGTTGCTTAC_CTTGTTGCCGCTATTACTTACGGTGGTACTACCAAT_GCTTCTTACTACGACGACGACCTGTATGAA	1	0.000208424
ACTATTTTTTTCGTTGCTTAC_CTTGTTGCCAGTATTACTCGTGGTGGTAATACCAAT_GTTGTTTCTCTGGGTATCCTGACTTATGCT	1	0.000208424
ACTATTTTTTTCGTTGCTTAC_CTTGTTGCCACTATTGCTGCTGGTGGTACTACCAAT_GTTACTGTTTACGAACTGGGTTCTTTTCT	1	0.000208424
ACTATTTTTTTCGTTGCTGTT_TTTGTTGCCGGTATTGATACTGGTGCTATTACCAAT_GCTGCTACTCGTGCTTACTCTGGTCTTACT	1	0.000208424
ACTATTTTTTTCGTTGCTGTT_TTTGTTGCCACTATTAGTGGTGGTGCTACTACCTAT_GCTGGTTCTACTGTTTACTGGAAACATTCT	1	0.000208424
ACTATTTTTTTCGTTGCTGCT_TTTGTTGCCACTATTGGTCAGGGTGGTAGTACCTAT_GCTAACTCGGTTACGTTTACGACGTTGGTTACTACTATTAC	1	0.000208424
ACTATTTTTTTCGTTGCTGCT_CTTGTTGCCACTATTGATTACGGTGGTATTTCCAAT_GTTCGTGTTGCTTCTACTAAACGTTATGAC	1	0.000208424
ACTATTTTTTTCGTTGCTGAC_TTTGTTGCCGCTATTGCTCCGGGTGGTAGTACCTAT_GTTGCTGTTGTTGACTACGCTCCGTTTGAC	1	0.000208424
ACTATTTTTTTCGTTGCTGAC_TTTGTTGCCACTATTGCTCAGGGTACTAGTACCTAT_GTTTCTGTTCAGGACACTGCTTACGACTACGACGTTCTTGCT	1	0.000208424
ACTATTTTTTTCGTTGCTGAC_TTTGTTGCCACTATTGATTACGGTGCTACTACCAAT_GTTGACCTACGACTACAACGCTTACCATTACCTGACTCATATC	1	0.000208424
ACTATTTTTTTCGTTGCTGAC_CTTGTTGCCGGTATTGCTTCTGGTACTACTACCAAT_GCTTACCCGCCGTCTCGTTACGGTTATGAC	1	0.000208424
ACTATTTTTTTCGTTGCTGAC_CTTGTTGCCACTATTGATTGGGGTAGTAGTACCAAT_GCTCTGGAACCGCGTGCTGACTACGGTTCTTCTTCTCATTGG	1	0.000208424
ACTATTTTTTTCGTTGACTAC_CTTGTTGCCGGTATTAATTCTGGTGGTATTACCTAT_GTTGTTTGTTACCGTGGTTACGACCTTGTT	1	0.000208424
ACTATTTTTTTCGGTCGTGAC_TTTGTTGCCACTATTACTGACGGTAGTAATACCTAT_GCTATCGTTTTCGCTCCGAACTACCTTCCG	1	0.000208424
ACTATTTTTTTCGTTGACAAC_TTTGTTGCCGCTATTACTGGTGGTGGTAGTACCTAT_GTTTACGACGGTCCGTTCGGTCAGTATGTT	1	0.000208424
ACTATTTTTTTCGTTGAA_CTTGTTGCCGCGATTGGTATCGGTAGTAGTACCTAT_GCTGTTGCTCATTACGGTGTTCATTGG	1	0.000208424
ACTATTTTTTTCGTTTACGAC_CTTGTTGCCAGTATTGCTAACGGTAGTAATACCAAT_GCTGGTGACACTGTTGTTGTTAAACTGAACGGTTACCTTCAG	1	0.000208424
ACTATTTTTTTCGTTTACGAC_CTTGTTGCCAGTATTAGTCCGGGTAGTAATACCAAT_GTTCCGCCGGACGGTTACCCGTACAACGCTAACCCGCTTGAC	1	0.000208424
ACTATTTTTTTCGTTTACGAC_CTTGTTGCCACTATTAGTATCGGTGCTACTACCAAT_GCTTACGGTTTCCGTGTTCCGTACAACGTTGGTTCTTATCCG	1	0.000208424
ACTATTTTTTTCGTTTACGAC_CTTGTTGCCACCATTGCTCCGGGTAGTACTACCAAT_GTTGACCCGGAAGACTACTCTTACCTTGTT	1	0.000208424
ACTATTTTTTTCGTTTACGAA_TTTGTTGCCAGTATTAGTTCTGGTGCTAATACCAAT_GCTAACGGTGCTGGTGGTTACCCGCATCAG	1	0.000208424
ACTATTTTTTTCGTTTACGAA_CTTGTTGCCGGATTAGTTCTGTTGCTAATACCAAT_GCTTCTGACTACGCTCGTATCTACCATGCT	1	0.000208424
ACTATTTTTTTCGTTTACCTG_TTTGTTGCCGCTATTGGTGACGGTGCTAGTACCAAT_GTTCCGCCGTCTTACTCTGGTGAAGCTTCTGGTTTTGTT	1	0.000208424
ACTATTTTTTTCGTTTACCTG_TTTGTTGCCACTTTTAGTTACGGTGCTAGTACCTAT_GTTCTGTACGACGAAACTTCTCGTTACCCGGCTACTTATTTC	1	0.000208424
ACTATTTTTTTCGTTTACCTG_TTTGTTGCCACTATTAGTTACGGTGCTAGTACCTAT_GTTCTGTACGACGAAACTTCTCGTTACCCGGCTACTTATTTC	1	0.000208424
ACTATTTTTTTCGTTTACCTG_CTTGTTGCCGGTATTGCTGACGGTGGTAATACCAAT_GCTTTCGGTGACGACCGTTACACTTACGGTGACCTTTGG	1	0.000208424
ACTATTTTTTTCGTTTACCGT_CTTGTTGCCGGTATTAGTCATGGTGGTATTACCTAT_GTTTACACTTACGGTGGTCGTACTTATGCT	1	0.000208424
ACTATTTTTTTCGTTTACCGT_CTTGTTGCCGCTATTAATGGTGGTACTAATACCAAT_GCTTGGGGTCGTGGTTTGGTCTTACCCGTACGGTAAATTTTAC	1	0.000208424
ACTATTTTTTTCGTTTACCCG_TTTGTTGCCGCTATTGCTTGGGGTACTACTACCTAT_GCTCGTGTTCTGGGTACTGTTTACCTGAACAACGGTCATATC	1	0.000208424
ACTATTTTTTTCGTTTACCCG_TTTGTTGCCAGTATTGCTTACGGTGCTAATACCAAT_GTTCTGCGTCCGGAACGTTACGAAACTGTTGAAGAATATGTT	1	0.000208424
ACTATTTTTTTCGTTTACCCG_TTTGTTGCCAGTATTAATATCGGTGGTAATACCAAT_GTTGCTGTTTGGCGTACTCCAACTTATTAC	1	0.000208424
ACTATTTTTTTCGTTTACCCG_CTTGTTGCCACTATTAGTACTGGTGCTACTACCAAT_GCTACTTCAAAAAA	1	0.000208424
ACTATTTTTTTCGTTTACATC_TTTGTTGCCGGTATTGGTTACGGTGGTAGTACCTAT_GTTCAGTACGACACTTCTGGTTACCTTTAC	1	0.000208424
ACTATTTTTTTCGTTTACGAC_CTTGTTGCCAGTATTGGTATCGGTACTATTACCTAT_GCTCCGCGTACTCTGTGGTACGACGAAGGTTACTTTTTC	1	0.000208424
ACTATTTTTTTCGTTTACATC_CTTGTTGCCGGTATTACTGAAGGTGGTAGTACCTAT_GTTACTACACTGGTCATACT	1	0.000208424
ACTATTTTTTTCGTTTACGAC_CTTGTTGCCGCTATTAGTTACGGTACTATTACCTAT_GCTCGTCCTCTGGAAGACCTGGGTCTTGGT	1	0.000208424
ACTATTTTTTTCGTTTACGAC_CTTGTTGCCGGTATTACTGTTGGTGGTACTACCAAT_GTTTACCGTATCAACTGGGTTCGTAAAATCTACACTTTTGAC	1	0.000208424
ACTATTTTTTTCGTTGTTATC_CTTGTTGCCACTATTAATTACGGTGCTAGTACCAAT_GCTTACTACCCGTACGCTCCGTACGTTGACTGGTACTTTTAC	1	0.000208424
ACTATTTTTTTCGTTGTTACT_TTTGTTGCCAGTATTGCTATCGGTGGTATTACCAAT_GCTTACGACATCTACAACACTATCGTTCTGTACGTTTACCTTTCT	1	0.000208424
ACTATTTTTTTCGTTGTTACT_CTTGTTGCCGCTATTGGTGACGGTGCTATTACCAAT_GTTCAGCTGCCGATCCCGGCTCGTTACCGTGGTGGTTATGAC	1	0.000208424
ACTATTTTTTTCGTTGTTACT_CTTGTTGCCAGTATTACTGCTGGTGGTACTACCTAT_GCTTGGACTGTTATCAACGACGGTCATTCT	1	0.000208424
ACTATTTTTTTCGTTGTTACT_CTTGTTGCCAGTATTACTGCTGGTGGTACTACCTAA_GCTTGGACTGTTATCAACGACGGTCATTCT	1	0.000208424
ACTATTTTTTTCGTTGTTAAT_TTTGTTGCCGGTATTAATGAAGGTAGTAATACCTAT_GCTACTGACTACTACCGTATCGTTGAACCGTGGATCCATTAC	1	0.000208424
ACTATTTTTTTCGTTGGTTTC_CTTGTTGCCGGTATTAGTGACGGTGGTAATACCAAT_GTTTACACTCCGCCGCTGGTTGACTACACTACTGACCATGGT	1	0.000208424
ACTATTTTTTTCGTTGGTTTC_CTTGTTGCCAGTATTAATGAAGGTGGTACTACCAAT_GCTGACGGTGTTTACTCTCAGGGTTATGAC	1	0.000208424
ACTATTTTTTTCGTTGGTTGG_TTTGTTGCCAGTATTGATTACGGTGCTACTACCAAT_GTTGACGAAACTGACCTGCAGTACCTGTCTGACGACCATCAG	1	0.000208424
ACTATTTTTTTCGTTGGTTCT_CTTGTTGCCGCTATTGGTAACGGTACTAATACCAAT_GCTTACCATTACGCTTACGACGTTGACTACGGTGGTCATGAA	1	0.000208424
ACTATTTTTTTCGTTGGTTCT_CTTGTTGCCACTATTGATAACGGTGGTAATACCAGT_GCTTTCGCTTCTTCGACGTTGGTTTTGGT	1	0.000208424
ACTATTTTTTTCGTTTACAAA_TTTGTTGCCACTATTAATTCTGGTACTAGTACCAAT_GCTTACCCGACTCGTGGTGACTTCTTTCGT	1	0.000208424
ACTATTTTTTTCGTTTACAAA_TTTGTTGCCGGTATTGATGGTGGTGGTACTACCAAT_GCTTACACCCGTGTTCGTTACCTGCTTCGT	1	0.000208424
ACTATTTTTTTCGTTTACAAC_TTTGTTGCCGCTATTGGTTCGGTAGTAGTACCTAT_GCTACTCGTGTTTACGTTGTTCTGTTTTAC	1	0.000208424
ACTATTTTTTTCGTTTACACT_CTTGTTGCCAGTATTAGTTACGGTGCTAATACCAAT_GTTGGTTACCTGCTGTACCGTGGTCTTTCT	1	0.000208424
ACTATTTTTTTCGTTTACGAC_CTTGTTGCCGGTATTAGTTTCGGTGCTAGTACCTAT_GCTGCTTACTCTTGGTCTTACCATCGT	1	0.000208424
ACTATTTTTTTCGTTTACGAC_CTTGTTGCCGGTATTAGTTTCGGTGCTAGTACCTAA_GCTGCTTACTCTTGGTCTTACCATCGT	1	0.000208424
ACTATTTTTTTCGTTTACGAC_CTTGTTGCCGCTATTGCTCAGGGTGTACTACCTAT_GTTTACACTTACTACGACAAATGGCTTTCT	1	0.000208424
ACTATTTTTTTCGTTGTTATC_CTTGTTGCCGGTATTGGTCCGGGTAGTATTACCTAT_GTTCCGGGTCAGGCTGACCTGACTTACCGTCAGCTTGAC	1	0.000208424
ACTATTTTTTTCGTTTACATC_CTTGTTGCCGGTATTAATGACGGTGCTAATACCAAT_GTTACTGGTGACTCTGGTTCCCGCATTAC	1	0.000208424
ACTATTTTTTTCGTTTACACT_CTTGTTGCCGCTATTGCTCTGGGTGGTATTACCAAT_TTGCTTACGGTTCTACTGAATCTTTTGTT	1	0.000208424
ACTATTTTTTTCGGTTCTTCT_CTTGTTGCCGGTATTAGTCATGGTGGTACTACCAAT_GCTGGTCGTCTGGCTTACCAGGAACTTTC	1	0.000208424
ACTATTTTTTTCGGTTCTTCT_CTTGTTGCCAGTATTAGTGGTGGTGCTATTACCTAT_GTTGACGACTCTAACTCTCTGAACATTGG	1	0.000208424
ACTATTTTTTTCGGTTCTTAC_TTTGTTGCCAGTATTAGTGACGGTGGTATTACCAAT_GCTTACGTTAACCCGGCTATCTACGACTACTACCTTACT	1	0.000208424
ACTATTTTTTTCGGTTCTTAC_TTTGTTGCCACTATTAATTACGGTGATATTACCAAT_GTTGGTTACCGTTCTCCGGACTCTTATGTT	1	0.000208424
ACTATTTTTTTCGGTTCTTAC_TTTGTTGCCACTATTAATCGTGGTGGTAATACCTAT_GTTGACGTTTACACTCAGTCTGACTACGCTCTGCTGTATTGG	1	0.000208424
ACTATTTTTTTCGGTTCTTAC_CTTGTTGCCGGTATTAGTCGTGGTGGTAGTACCTAT_GTTTACTCTTACGTTCGTCCGCTGAACTTCACTTACCTTTGG	1	0.000208424
ACTATTTTTTTCGGTTCTTAC_CTTGTTGCCGGTATTAATAACGGTACTAGTACCTAT_GTTGCTTCTGTTACTGTTTACCACTGCTGTTTACACTTTTACT	1	0.000208424
ACTATTTTTTTCGGTTCTTAC_CTTGTTGCCGCTATTGCTACTGGTGCTAGTACCAAT_GTTACTGACTGGCATGACTACTCGACGGTATCGACCTTACT	1	0.000208424
ACTATTTTTTTCGGTTCTTAC_CTTGTTGCCGCTATTGATTACGGTACTACTACCTAT_GCTGTTGGTCGTGACCATCCGTACGGTGTTGACGTTCATTAC	1	0.000208424
ACTATTTTTTTCGGTTCTTAC_CTTGTTGCCGCTATTGATGACGGTAGTAATACCAAT_GCTTACCTGGAACCGTCTTACGTTCGTACTATCGACCATTTC	1	0.000208424
ACTATTTTTTTCGGTTCTTAC_CTTGTTGCCGCTATTAATTACGGTGGTACTACCAAT_GTTCTGATCTCTGGTTCTCATGACCATTAC	1	0.000208424
ACTATTTTTTTCGGTTGGGAC_CTTGTTGCCACTATTAGTAACGGTGCTATTACCAAT_GTTGTTTACACTGCTCGTACTTACTTTTTC	1	0.000208424
ACTATTTTTTTCGGTTGGGAC_TTTGTTGCCGGTATTGATGGTGGTGCTACTACCTAT_GTTTTCGAAGTTAAAGAAGCTGACGTTCATTAC	1	0.000208424
ACTATTTTTTTCGGTTGGGCT_TTTGTTGCCAGTATTGCTACTGGTGCTATTACCTAT_GCTATCTCTTTCCCGACTTCTGGTTTTGAC	1	0.000208424
ACTATTTTTTTCGGTTGGGCT_TTTGTTGCCAGTATTGGTTGGGGTACTACTACCTAT_GTTCTGGCTGGTGAACTGGGTACTCTTTC	1	0.000208424
ACTATTTTTTTCGTTAAAGGT_CTTGTTGCCGCTATTGGTGACGGTACTAGTACCTAT_GCTATCTACGCTTACGGTCGTGACCCATCCG	1	0.000208424
ACTATTTTTTTCGTGTTATC_CTTGTTGCCAGTATTGATAACGGTGGTATTACCTAT_GTTGTTCCGACTTGGGACCAGGAACTTGAC	1	0.000208424
ACTATTTTTTTCGGTTCTTCT_TTTGTTGCCGGTATTGGTCGTGGTGCTAATACCTAT_GTTGGTCGTGTGACCCGCTGTACGAATCTGACGGTCTTCAG	1	0.000208424
ACTATTTTTTTCGTTTACACT_TTTGTTGCCACTATTAATCGTGGTAGTACTACCTAT_GCTTACTGGTACGACCGTGAAGACGAACTGCGTGGTCTTGCT	1	0.000208424
ACTATTTTTTTCGGTTCTTGG_TTTGTTGCCAGTATTGATGACGGTGCTATTACCAAT_GTTGCTCGTTCTGGTGACGGTACTGACCCGAACGAATATGCT	1	0.000208424
ACTATTTTTTTCGGTTCTTTC_CTTGTTGCCAGTATTGGTACTGGTGGTAATACCTAT_GCTCTGGTTGGTGGTTTCTACCGTGAATGGTCTACTCATTC	1	0.000208424
ACTATTTTTTTCGTTCTGGAA_TTTGTTGCCAGTATTACTGACGGTAGTAGTACCAAT_GTTGGTGACTACGCTGGTTGGATCGACTACGTTCTTTAC	1	0.000208424
ACTATTTTTTTCGTTCTGCTG_CTTGTTGCCGCTATTGGTTCTGGTGGTATTACCTAT_GTTTACTACGTTACTTACTGGGGTTATCCG	1	0.000208424
ACTATTTTTTTCGGTTACTAC_TTTGTTGCCACTATTGCTTACGGTGGTACTACCAAT_GTTATCGACATCAAATACCGTCGTCATGAC	1	0.000208424
ACTATTTTTTTCGGTTCTTTC_TTTGTTGCCACTATTGGTTACGGTACTAATACCAAT_GCTGTTTACCTGGCTTACCTGGCTACTTGACTACTCTCATGTT	1	0.000208424
ACTATTTTTTTCGGTTGGGAA_TTTGTTGCCGCTATTAATAACGGTGCTACTACCTAT_GTTCTGATCGCTTCTGGTACTCCGGCTGACGACGGTCATGAC	1	0.000208424
ACTATTTTTTTCGGTTGGCTG_TTTGTTGCCAGTATTGATTTCGGTAGTATTACCAAT_GTTCGTGACCCGCCGCGTCCGCCGTATGAC	1	0.000208424
ACTATTTTTTTCGGTTGGCTG_TTTGTTGCCAGTATTACTTACGGTGGTACTACCAAT_GTTCCGGACGCTTGGCGTTTCGACCTTCCG	1	0.000208424
ACTATTTTTTTCGGTTGGCGT_TTTGTTGCCGGTATTAATTACGGTGCTATTACCTAT_GCTCGTTCGCTCCGATCGGTGCTTATTAC	1	0.000208424
ACTATTTTTTTCGGTTGGCCG_TTTGTTGCCGGTATTAGTGAAGGTAGTAATACCTAT_GCTCTGTACGACGGTGACGCTAAATTCCGACTGGGGTCTTGAC	1	0.000208424
ACTATTTTTTTCGGTTGGCAT_TTTGTTGCCAGTATTGCTCAGGGTGCTATTACCTAT_GTTACTGAAGCTTCTAACTACTACTTTCCG	1	0.000208424
ACTATTTTTTTCGGTTGGATC_CTTGTTGCCAGTATTGATACTGGTGGTACTACCAAT_GTTACGCTGGTGTTGGTAAACATGGT	1	0.000208424
ACTATTTTTTTCGGTTGGATC_CTTGTTGCCAGTATTGATACTGGTGGTACGACCAAT_GTTGACGCTGGTGTTGGTAAACATGGT	1	0.000208424
ACTATTTTTTTCGGTTGGACT_TTTGTTGCCGCTATTAGTTACGGTACTAGTACCTAT_GCTTACGGTTAACTTCCCGGTTTACACTACTTACCATTAC	1	0.000208424
ACTATTTTTTTCGGTTGGACT_CTTGTTGCCGGTATTGATGACGGTGCTAATACCTAT_GTTGGTCAGGAAACTTACGTTGTTGAAGAACGTGACCTTACT	1	0.000208424
ACTATTTTTTTCGGTTGGACT_CTTGTTGCCGCTATTGGTCTGGGTGCTAATACCAAT_GTTCGTGACCTGGACGAACAGAACTTTGGT	1	0.000208424
ACTATTTTTTTCGGTTGACCAC_CTTGTTGCCGCTATTACTACTGGTGGTATTACCAAT_GCTCCGGTTGAATACCCGCATTACACTTGGGTTGAATTTACT	1	0.000208424
ACTATTTTTTTCGGTTCT_TTTGTTGCCGCTATTGGTTACGGTAGTAATACCAAT_GCTCAGTCCCGTACCATTACTACCTGTACTACCGTTTTCGT	1	0.000208424
ACTATTTTTTTCGGTTCTTAC_CTTGTTGCCAGTATTGCTGGTGGTAGTATTACCAAT_GTTCAGGCTTACCCGGGTACTGACTATTAC	1	0.000208424
ACTATTTTTTTCGTTGACAAA_CTTGTTGCCACTATTAATTACGGTGCTAATACCAAT_GCTTGGGGTCATCAGCAGGACGTTTACCATACT	1	0.000208424
ACTATTTTTTTCGTTGTTATC_TTTGTTGCCACTATTGCTCCGGGTGCTATTACCAAT_GCTATCCATATCGTTTACTACGACGCTCTGCATTACCTTTAC	1	0.000208424
ACTATTTTTTTCGTTGTTATC_TTTGTTGCCACTATTGGTCAGGGTGGTAATACCAAT_GTTGACTCTTGGTCTTCTTACTACTATGGT	1	0.000208424
ACTATTTTTTTCGTTTACTAC_CTTGTTGCCACTATTACTTACGTGGTATTACCAAT_GTTTTCATCGACTCTGGTGACTCTACTCTGGGTTACTATCCG	1	0.000208424
ACTATTTTTTTCGTTTACTAC_CTTGTTGCCACTATTAATTACGGTAGTATTACCAAT_GTTTCTCATGACTACTACTACTACAACTGGGTTGCTCTTTAC	1	0.000208424
ACTATTTTTTTCGTTTACGTT_TTTGTTGCCGGTATTACTCAGGGTAGTATTACCTAT_GCTGACCATGAC	1	0.000208424
ACTATTTTTTTCGTTTACGTT_TTTGTTGCCGCTATTGCTCCGGGTACTAATACCTAT_GCTTACACTCCGCAGGACTTCGGTTTTACT	1	0.000208424
ACTATTTTTTTCGTTTACGTT_TTTGTTGCCAGTATTGGTTTCGGTAGTAGTACCAAT_GCTGTTCAGTTCGTTCTGTACATCTACTCCCGTACCTTGAA	1	0.000208424
ACTATTTTTTTCGTTTACGTT_TTTGTTGCCAGTATTAGTGCTGGTGCTATTACCAAT_GTTGAATCTTCTTTCCAGTGGGGTCTTGGT	1	0.000208424
ACTATTTTTTTCGTTTACGTT_CTTGTTGCCGCTATTAGTCGTGGTAGTAATACCTAT_GTTATCAAAGGTCGTTTCCGTTACCATTAC	1	0.000208424
ACTATTTTTTTCGTTTACGTT_CTTGTTGCCAGTATTGGTTACGGTGCTATTACCTAT_GCTTTCTACCGTGACGAAGTTTACTTTGCT	1	0.000208424
ACTATTTTTTTCGTTTACGGT_TTTGTTGCCAGTATTGGTACTGGTGGTAATACCAAT_GCTCCGACTCATCTGGACCCGCTGTTTGAC	1	0.000208424
ACTATTTTTTTCGTTTACGGT_TTTGTTGCCACTATTCTGGGTAGTAGTACCAAT_GCTGCTGACGAAACTGGTTACTTCCCATCGT	1	0.000208424
ACTATTTTTTTCGTTTACGGT_CTTGTTGCCACTATTGCTTTCGGTACTAATACCAAT_TTTAAATACGGTGAAGGTCAGTCTCCGGACTACGTTCATGTT	1	0.000208424
ACTATTTTTTTCGTTTACTCT_TTTGTTGCCACTATTACTCGTGGTGGTACTACCAAT_GTTTCTACTGACCTGGAACCGTACCAGACTGTTTGGTATCGT	1	0.000208424
ACTATTTTTTTCGTTTACTCT_TTTGTTGCCGCTATTAGTTACGGTGGTACTACCAAT_GTTCGTACTTACTGGTACCTGTGGCATACT	1	0.000208424
ACTATTTTTTTCGTTTACTC_CTTGTTGCCGCTATTAGTGGTGGTAGTAGTACCAAT_GCTTCTGACGCTACTATCTACCAGCTTCGT	1	0.000208424
ACTATTTTTTTCGTTTACTC_TTTGTTGCCAGTATTACTGACGGTGGTAATACCAAT_GTTCGTTATGGT	1	0.000208424
ACTATTTTTTTCGTTTCTCTG_CTTGTTGCCAGTATTACTTACGGTACTACTACCAAT_GCTTCTTGGCTGGGTTCTGGTCGTTACTCTAACACTTATGCT	1	0.000208424
ACTATTTTTTTCGTTTCTCGT_TTTGTTGCCAGGTATTACTGGTGGTACTAGTACCTAT_GCTTACGACGACTACTACGGTTGGCGTATCGAAGACCTTTTC	1	0.000208424
ACTATTTTTTTCGTTTACTAC_CTTGTTGCCACTATTGGTTACGGTGGTACTACCTAT_GCTGGTCCGAACCTGGAAGAAACTCATCGT	1	0.000208424
ACTATTTTTTTCGTTTCTCGT_TTTGTTGCCAGGTATTACTGGTGGTACTAGTACCTAT_GCTTACGACGACTACTACGGTTGGCGTATCGAAGACCTTTAC	1	0.000208424
ACTATTTTTTTCGTTTACTAC_CTTGTTGCCGCTATTAATCAGGGTGGTAGTACCTAT_GCTCGTATCGGTGTTCTGCTGCCGCGTGACGGTGAACATACT	1	0.000208424
ACTATTTTTTTCGTTTACTAC_CTTGTTGCCGCTATTGATTTCGGTGGTAATACCAAT_GCTGACGTTGTTCCGCATTTCTACCTTGAC	1	0.000208424
ACTATTTTTTTCGTTGGTTAC_TTTGTTGCCAGTATTGGTACTGGTACTACTACCTAT_GTTTCTTTCACTTGGGACGAATACCCTTGGT	1	0.000208424
ACTATTTTTTTCGTTGGTTAC_TTTGTTGCCGCTATTGCTGTTGGTGCTATTACCTAT_GCTCCGTACCTGTACGTTCCGTACCTTGTT	1	0.000208424
ACTATTTTTTTCGTTCTGCTG_TTTGTTGCCGGTATTACTGACGGTACTATTACCTAT_GCTGAAGGTGACTCTATCCTGTACTATACT	1	0.000208424
ACTATTTTTTTCGTTTACTAC_CTTGTTGCCGGTATTGCTGCTGGTGGTACTACCTAT_GTTTTCTGGTTCTACCGTTGGACTCATTCT	1	0.000208424
ACTATTTTTTTCGTTTACTCT_CTTGTTGCCGTATTGATCAGGGTACTACTACCTAT_GCTCGTTCTTACCATTCTGCTTACCTTTCT	1	0.000208424
ACTATTTTTTTCGTTTACTCT_CTTGTTGCCGGTATTGGTTACGGTGGTAATACCTAT_GTTACTGCTGTTTACTCTGTTTACCTTGAA	1	0.000208424
ACTATTTTTTTCGTTTACTCT_CTTGTTGCCGGTATTGGTCCGGGTGCTAGTACCAAT_GCTCGTCGTTACGTTTCTACTTGGTATCTG	1	0.000208424
ACTATTTTTTTCGTTTACTCT_CTTGTTGCCAGTATTACTTACGGTACTAGTACCAAT_TTTTCTTACTGGACTCTGCGTTACATCGCTTACTACCATTCT	1	0.000208424
ACTATTTTTTTCGTTTACTCT_CTTGTTGCCACTATTGGTGAAGGTGGTAATACCTAT_GTTTCTTACGACTACCGTTTCCAGCTTTAC	1	0.000208424
ACTATTTTTTTCGTTTACTCT_CTTGTTGCCACTATTGATTGGGGTACTACTACCAAT_GCTTACGACGACCAGGCTGGTTACCCGTACCGTTCTCTTGAC	1	0.000208424
ACTATTTTTTTCGTTTACTAC_TTTGTTGCCGCTATTGGTGTTGGTGCTAATACTAT_GTTGACGGTGTTGACATCCGTGACTTTGGT	1	0.000208424
ACTATTTTTTTCGTTTACTAC_TTTGTTGCCGCTATTGCTGACGGTAGTACTACCAAT_CTGTACGGTTACCGTCATATC	1	0.000208424
ACTATTTTTTTCGTTTACTAC_TTTGTTGCCGCTATTGCTAAAGGTGCTAGTACCTAT_GCTCATGGTGCTTACACTCGTGCTCCGGAAGAATACTATGCT	1	0.000208424
ACTATTTTTTTCGTTTACTAC_TTTGTTGCCGCTATTAATCTGGGTGGTAGTACCAAT_GCTTCTACTTCCCGCTGGACTACTTTCAT	1	0.000208424
ACTATTTTTTTCGTTTACTAC_TTTGTTGCCAGTATTAGTCGTGGTGGTATTACCAAT_GCTACTACTGGTGACTACACTGGTGACACTTACACTCATTCT	1	0.000208424
ACTATTTTTTTCGTTTACTAC_TTTGTTGCCAGTATTAGTCGTGGTGGTATTACCAAT_GCTACTACTGCTGACTACACTGGTGACACTTACACTCATTCT	1	0.000208424
ACTATTTTTTTCGTTTACTAC_TGCCGGTATTAGTTACGGTGCTACTACCTAT_GTTCGTTACACTGCTTACGAAGGTTATGTT	1	0.000208424
ACTATTTTTTTCGTTTACGAC_TTTGTTGCCAGTATTGATCAGGGTACTAATACCTAT_GCTGACCGTTACCCGTACTCTAACCATGTT	1	0.000208424
ACTATTTTTTTCGTTTACGAC_CTTGTTGCCGGTATTGCTCAGGGTAGTAGTACCTAT_GCTGACGACGGTTACGCTGTTTCTTACCCGAAATCTCATCGT	1	0.000208424
ACTATTTTTTTCGTTTCTCGT_CTTGTTGCCGCTATTGCTGTTGGTACTAGTACCTAT_GTTTCCGTGACCTGGCTTCTCGT	1	0.000208424
ACTATTTTTTTCGTTTCTCCG_CTTGTTGCCAGTATTGGTGAAGGTGCTACGACCAAT_GTTTTCCTGCGTGACGACGACCGTTACCGTTCTGTTCTTGAC	1	0.000208424
ACTATTTTTTTCGTTTACGAC_TTTGTTGCCGGTATTAATGACGGTGCTAGTACCAAT_GCTACTTACGGTGCTACTTGGGACCCTACT	1	0.000208424
ACTATTTTTTTCGTTTACGAC_CTTGTTGCCGGTATTGCTCAGGGTAGTAGTACCTAT_GCTGTCGAGGGTTACGCTGTTTCTTACCCGAAATCTCATCGT	1	0.000208424
ACTATTTTTTTCGTTGGTTAC_TTTGTTGCCGCTATTGGTGTTGGTGCTACTACCAAT_GTTGCTGTTGGTACTGACATCGACGTTCCGGACTACCTTGGT	1	0.000208424
ACTATTTTTTTCGTTGTTCAT_TTTGTTGCCGCTATTGGTTCTACGGTACTATTACCTAT_GTTTCTACGACCCGTACTTCCAGGACTACCTGTACCATTAC	1	0.000208424
ACTATTTTTTTCGTTGTTTGG_CTTGTTGCCGCTATTAGTTACGGTACTAGTACCAAT_GCTGCTACTTTCAACCAGGGTACTTTTGCT	1	0.000208424
ACTATTTTTTTCGTTGTTTCT_TTTGTGCCAGTATTAGTGACGGTGGTACTACCAAT_GCTGGTTACTACGGTTCAACCAGCATCCG	1	0.000208424
ACTATTTTTTTCGTTGTTGTT_TTTGTTGCCGGTATTAATCGTGGTGGTAGTACCTAT_GCTTACCTGAACCTGACTGGTTACCTTGAC	1	0.000208424
ACTATTTTTTTCGTTGTTGGT_TTTGTTGCCAGTATTACTAAAGGTACTATTACCTAT_GTTTACGCTCCACGTGTTTACGGTTTCTACGTTTCTCATCCG	1	0.000208424
ACTATTTTTTTCGTTGTTGGT_CTTGTTGCCGGTATTAATGACGGTGGTACTACCTAT_GTTTACGACGTTGGTCGTTACACTCATTTCTACACTCTGTATGGT	1	0.000208424
ACTATTTTTTTCGTTGTTGGT_CTTGTTGCCGCTATTAATTATGGTGGTAGTACCTAT_GTTTGGAACACTGTTGACCTGCAGTATGGT	1	0.000208424
ACTATTTTTTTCGTTGTTGAC_TTTGTTGCCAGTATTGGTTACGGTAGTAATACCAAT_GCTCATCCGTACACTCCGGGTGACTACCCGACTGGTTATTC	1	0.000208424
ACTATTTTTTTCGTTGTTGAC_TTTGTTGCCAGTATTGATTACGGTGGTATTACCAAT_GCTGGTAACGCTCATATCGCTTACTATACT	1	0.000208424
ACTATTTTTTTCGTTGTTGAC_TTTGTGCCGCTATTACTTACGGTGCTATTACCAAT_GCTGCTGGTTACTCGGTCTGACTCATGTT	1	0.000208424
ACTATTTTTTTCGTTGTTGAA_TTTGTTGCCGGTATTGCTCAGGGTGCTAGTACCTAT_GCTGGTGCTTGGTCTGACGAACCGTATTAC	1	0.000208424
ACTATTTTTTTCGTTGTTGAA_CTTGTTGCCACTATTAATGTTGGTGGTAATACCAAT_GCTCGTTACCAGCGTTGGGGTTCTCATGGT	1	0.000208424
ACTATTTTTTTCGTTGTTCCG_TTTGTTGCCACTATTGATGTTGGTGGTATTAACTAT_GCTTGGACTACTTACGCTTACGTTTTTGCT	1	0.000208424
ACTATTTTTTTCGTTGTTCAT_TTTGTTGCCGGTATTAATGAAGGTAGTAATACCTAT_GCTACTGACTACTACCGTATCGTTGAACCGTGGATCCATTAC	1	0.000208424
ACTATTTTTTTCGTTTACTC_TTTGTTGCCGCTATTGCTCGTGGTGGGACTACCTAT_GCTGTTGCTTACACTTTCGACTACGGTTCTAACTACTAAAC	1	0.000208424
ACTATTTTTTTCGTTTCTCGT_CTTGTTGCCACTATTACTGACGGTGCTACTACCTAT_GTTGGTGACACTCATTACGACCAGTATGAC	1	0.000208424
ACTATTTTTTTCGTTTACTGG_CTTGTTGCCGCTATTAATAACGGTGGTATTACCTAT_GTTTCTGAACTGCCGCGTTCTAAACATCGT	1	0.000208424
ACTATTTTTTTCGTTTACTTC_CTTGTTGCCGCTATTACTGGTGGTAGTAATACCAAT_GTTTACGGTCCGTACTCTACTCTGTTTACT	1	0.000208424
ACTATTTTTTTCGTTTCTCAG_TTTGTTGCCGCTATTAATGGTGGTGGTACTACCAAT_GTTAAACGTTTCGTTTCTGACCGTGGTAACTACGCTCTTGAC	1	0.000208424
ACTATTTTTTTCGTTTCTATC_CTTGTTGCCACTATTACTCTGGGTGCTAATACCTAT_GCTGCTGAATACTACCCGGTTGGTTTTGAA	1	0.000208424
ACTATTTTTTTCGTTTCTACT_TTTGTTGCCAGTATTAGTCATGGTAGTACTACCAAT_GCTCAGATCTACCTGCCGCGTTCCATTCT	1	0.000208424
ACTATTTTTTTCGTTTCTACT_CTTGTTGCCAGTATTACTGACGGTGCTAGTACCTAT_GCTTACAACTACCATGACCTGTACTATGTT	1	0.000208424
ACTATTTTTTTCGTTTCTACT_CTTGTTGCCACTATTAATTTCGGTGCTACTACCAAT_GCTGTTGCTCATCCGGCTCTGGACGACCCGGGTTACTTTGAC	1	0.000208424
ACTATTTTTTTCGTTTCTAAC_CTTGTTGCCAGTATTGATGGTGGTACTAGTACCAAT_GTTGCTCTGTGGTTCGAATCTCGTTATCGT	1	0.000208424
ACTATTTTTTTCGTTTCTAAC_CTTGTTGCCACTATTGGTTCTGGTACTAATACCAAT_GTTCCGTACTACGCTCAGCGTCATCTTCCG	1	0.000208424
ACTATTTTTTTCGTTTCTAAC_CTTGTTGCCACTATTCCTCTGGGTAGTAATACCAAT_GTTACTTCTGAATACCCGTACTACCTTCAG	1	0.000208424
ACTATTTTTTTCGTTTCTAAC_CTTGTTGCCACTATTACTCTGGGTAGTAATACCAAT_GTTACTTCTGAATACCCGTACTACCTTCAG	1	0.000208424
ACTATTTTTTTCGTTTCTAAC_CTTGTTGCCACTATTACTCTGGGTACTAATACCAAT_GTTACTTCTGAATACCCGTACTACCTTCAG	1	0.000208424
ACTATTTTTTTCGTTTCGCT_TTTGTTGCCGCTATTACTCTGGGTAGTAATACCAAT_GTTATCTACGACTACTGGTACCGTCTTTCT	1	0.000208424
ACTATTTTTTTCGTTTCCCG_TTTGTTGCCACTATTGGTGTTGGTGGTAGTACCAAT_GCTTACATCTTCTACCCGCAGTTTGCT	1	0.000208424
ACTATTTTTTTCGTTTCCCG_CTTGTTGCCGGTATTGATAACGGTGCTATTACCTAT_GTTGGTGCTTACGCTACTCCGGGTTACACTCTGGTTCTTTAC	1	0.000208424
ACTATTTTTTTCGTTTCATC_CTTGTTGCCGCTATTGATCTGGGTACTAGTACCAAT_GTTGACGCTTACTCTGACGACTGGCTTACT	1	0.000208424
ACTATTTTTTTCGTTTACTTC_TTTGTTGCCGCTATTGGTTCTGGTACTAGTACCAAT_GCTTGGCGTGTTGTTTACCGTCGTCGTCGTTGGTACCTTTAC	1	0.000208424
ACTATTTTTTTCGTTTACTTC_TTTGTTGCCAGTATTGGTTACGGTACTATTACCTAT_GCTCCGCGTGGTTTTCGT	1	0.000208424
ACTATTTTTTTCGTTTACTTC_CTTGTTGCCGCTATTAGTGACGGTACTACTACCTAT_GCTCATTCCTGGACGAATTCCATTATACT	1	0.000208424
ACTATTTTTTTCGTTTACTTC_CTTGTTGCCGCTATTAATTACGGTGGTACTACCGAT_GTTCTGTACGCTCGTGGTACTACTCATTAC	1	0.000208424
ACTATTTTTTTCTACACTGT_CTTGTTGCCACTATTAGTCCGGGTACTAGTACCAAT_GTTTACGACGGTCAGGACGACAAACTTCTG	1	0.000208424
ACTATTTTTTTCGGTCGTGCT_CTTGTTGCCAGTATTAGTTACGGTGCTAGTACCAAT_GCTCTGACTTGGTCTGACCCGCGTTTTTAC	1	0.000208424
ACTATTTTTTTCGGTCGTGCT_TTTGTTGCCACTATTACTTCTGGTACTACTACCAAT_GTTACTAACTCTACTACGACCAGCATCTG	1	0.000208424
ACTATTTTTTTCGGTGTT_TTTGTTGCCGGTATTGATGGTGGTAGTAGTACCAAT_GTTGCTGGTGGTGTTTACGGTTACTATCCG	1	0.000208424
ACTATTTTTTTCGGTGTT_TTTGTTGCCGGTATTAGTGCTGGTGGTAATTACCAAT_GTTACTGACGACGTTTACGCTTCTTATTTC	1	0.000208424
ACTATTTTTTTCGGTGTT_TTTGTTGCCAGTATTGCTGCTGGTGCTATTACCAAT_GTTCTGTCTTCTGACTACTACGAACATTCT	1	0.000208424
ACTATTTTTTTCGGTGTTTTC_TTTGTTGCCACTATTAATGCTGGTGCTAATACCAAT_GTTGACGACCGTGAACTGCCGTGGCTTACT	1	0.000208424
ACTATTTTTTTCGGTGTTTGG_TTTGTTGCCGGTATTGGTGGTGGTGCTACTACCAAT_GCTATCGACGGTGTTGTTCCGCAGCTTTCT	1	0.000208424
ACTATTTTTTTCGGTGTTTCT_TTTGTTGCCGCTATTAATTCTGGTACTACTACCAAT_GCTTCTAAAGACTACGACAACACTGTTGGTTACGCTTTTGAC	1	0.000208424
ACTATTTTTTTCGGTGTTTCT_TTTGTTGCCAGTATTAGTGACGGTGCTACTACCAAT_GTTGGTGGTCAGTACAACTCCGTTTTGCT	1	0.000208424
ACTATTTTTTTCGGTGTTTCT_CTTGTTGCCAGTATTAATGCTGGTACTAGTACCTAT_GCTGGTTCGCTTCTGACAACTCTTATGAC	1	0.000208424
ACTATTTTTTTCGGTGTTTAC_TTTGTTGCCGGTATTAGTCGTGGTGCTAGTACCTAT_GTTATCTACTCTTCTCTGGCTTGGTATCCG	1	0.000208424
ACTATTTTTTTCGGTGTTTAC_TTTGTTGCCGCTATTGGTTACGGTACTAGTACCAAT_GTTCAGTACGACTACGCTGGTGACTACGTTAACCGTCATCAG	1	0.000208424
ACTATTTTTTTCGGTGTTTAC_TTTGTTGCCGCTATTGCTCTGGGTAGTATTACCTAT_GTTTACGACCTGGGTTCTTACGTTATCGCTGACGCTCATACT	1	0.000208424
ACTATTTTTTTCGGTGTTTAC_TTTGTTGCCACTATTAATGACGGTACTACTACCAAT_GTTCAGTACGGTGGTGTTCTGCTGCGTTACTACGCTCATTAC	1	0.000208424
ACTATTTTTTTCGGTGTTTAC_TATGTTGCCAGTATTAGTGGTGGTGCTATTACCTAT_GCTCATGACGACGTTCGTGGTTACGGTGTTGACACTCTTACT	1	0.000208424
ACTATTTTTTTCGGTGTTTAC_CTTGTTGCCGGTATTGCTACTGGTGGTAGTACCTAT_GTTGACCCGGCTCGTAACGCTCTGCTGCTGGAATTCTATCGT	1	0.000208424
ACTATTTTTTTCGGTGTTTAC_CTTGTTGCCAGTATTACTGACGGTGGTACTACCTAT_GTTTACGACTACTCTGGTGGTACTTATTTC	1	0.000208424
ACTATTTTTTTCGGTGTTGTT_TTTGTTGCCGGTATTGATGACGGTACTAGTACCAAT_GCTGCTGACCAGGAATCTAACGTTTATTAC	1	0.000208424
ACTATTTTTTTCGGTGTTGTT_TTTGTTGCCGCTATTGGTGACGGTGGTAATACCAAT_GCTTACCAGTACCCGGACTGGTACACTTCTGCTGTTTATCAG	1	0.000208424
ACTATTTTTTTCGGTTACAAC_CTTGTTGCCGGTATTACTTACGGTGCTATTACCAAT_GTTATCGGGCTGGGTTTCTTCAAACCGGGTAACCGTCATTAC	1	0.000208424
ACTATTTTTTTCGGTGTTGTT_TTTGTTGCCGCTATTAGTGACGGTACTAATACCAAT_GTTGCTTCTACTCTGTTCGACGCTTACCGTGAACAGCTTTGG	1	0.000208424
ACTATTTTTTTCGGTTACAAC_CTTGTTGCCGGTATTGCTAAAGGTGGTATTACCAAG_GTTTTCATCTCGACGACCCGTCTTACCTTGTT	1	0.000208424
ACTATTTTTTTCGGTTACAAC_CTTGTTGCCGGTATTGGTTCTGGTGGTAATACCTAT_GCTTACGTTTACTCTTCTCAGTACACTTACTACATCTTTGCT	1	0.000208424
ACTATTTTTTTCGGTGTTATC_CTTGTTGCCGCTATTGCTTTCGGTGCTAATACCTAT_GCTGACAACTCTGACTACACTTACGTTTGGGCTGCTTTTTAC	1	0.000208424
ACTATTTTTTTCGGTGTTACT_TTTGTTGCCGCTATTGATTCTGGTACTATTACCAAT_GTTGTTGGTGACGGTGGTCATTGGAACCTGGCTGACTTTGGT	1	0.000208424
ACTATTTTTTTCGGTGTTACT_GTTGTTGCCGCTATTGATTCTGGTACTATTACCAAT_GTTGTTGGTGACGGTGGTCATTGGAACCTGGCTGACTTTGGT	1	0.000208424
ACTATTTTTTTCGGTGTTACT_CTTGTTGCCGGTATTGATTACGGTGCTATTACCAAT_GTTTTCGCTTCTTGGGGTTACGTTGAATGGGACGCTGAC	1	0.000208424
ACTATTTTTTTCGGTGTTAAA_CTTGTTGCCAGTATTAATACTGGTGGTACTACCAAT_GTTCGTACTTACTACCGTACTTGGTATGGT	1	0.000208424
ACTATTTTTTTCGGTGTCTAC_TTTGTTGCCACTATTAATGACGGTACTACTACCAAT_GTTCAGTACGGTGGTGTTCTGCTGCGTTACTACGCTCATTAC	1	0.000208424
ACTATTTTTTTCGGTGGT_TTTGTTGCCGGTATTGGTGTTGGTAGTAGTACCAAT_GTTTACGGTGACTCTTACGACCGTCTTGGT	1	0.000208424
ACTATTTTTTTCGGTGGT_TTTGTTGCCGGTATTACTTACGGTACTAGTACCAAT_GCTGACTATGACTACTACCTGCCGTACCCGATCGAACTTGGT	1	0.000208424
ACTATTTTTTTCGGTGGT_TTTGTTGCCGGTATTACTTACGGTACTAGTACCAAT_GCTGACTACGACTACTACCTGCCGTACCCGATCGAACTTGGT	1	0.000208424
ACTATTTTTTTCGGTGGTTTC_TTTGTTGCCGGTATTGGTGTTGGTGGTATTACCTAT_GTTGACCGTGGTTGGAACGGTTTCTATGCT	1	0.000208424
ACTATTTTTTTCGGTGGTTTC_TTTGTTGCCGGTATTAGTTACGGTGGTAGTACCAAT_GCTCCGTACTTCTACTTCAAATACCATACT	1	0.000208424
ACTATTTTTTTCGGTGTTGGT_TTTGTTGCCGGTATTGCTGCTGGTAGTAATACCAAT_GTTGAACATTCTGCTGTTGACCGTCTTGGT	1	0.000208424
ACTATTTTTTTCGGTGTTGGT_TTTGTTGCCGGTATTGTGACGGTACTAGTACCAAT_GTTTACCCGTACTACTCTCATGCTCATTAC	1	0.000208424
ACTATTTTTTTCGGTGTTGTT_CTTGTTGCCACTATTGGTGTTGGTGGTATTACCTAT_GCTCGTGTTTACTCTGCTTACTGGTTTCGT	1	0.000208424
ACTATTTTTTTCGGTGTTGTT_CTTGTTGCCAGTATTGCTGCTGGTGCTAGTACCAAT_GTTGACCGTAACCCGGACCGTAAACTTTCT	1	0.000208424
ACTATTTTTTTCGGTTACAAC_TTTGTTGCCACTATTGGTACTGGTGCTAGTACCTAT_GCTTCTGGTGGTTACCTGTACGGTCATCAG	1	0.000208424
ACTATTTTTTTCGGTTACAAC_TTTGTAGCCGCTATTACTGACGGTGCTAATACCAAT_GTTGACTGGGGTTACCGTGGTTACGGTTTTTGG	1	0.000208424
ACTATTTTTTTCGGTTACAAC_CTTGTTGCCGGTATTGCTAAAGGTTGTATTACCAAT_GTTTTCATCTCGACGACCCGTCTTACCTTGTT	1	0.000208424
ACTATTTTTTTCGGTGTTCAT_TTTGTTGCCGGTATTAATACTGGTACTAATACCTAT_GCTCGTTGGTCTGCTTACTGGTACGGTGGTTACCTGCTTCGT	1	0.000208424
ACTATTTTTTTCGGTGTTGTT_TTTGTTGCCAGTATTACTTACGGTGCTACTACCAAT_GCTGGTTACTTCGACGTTGGTCTGCATGACTCTTACCATCAG	1	0.000208424
ACTATTTTTTTCGGTGTTGTT_CTTGTTGCCGGTATTAGTGACGGTAGTAATACCAAT_CTCGTAACCCGCATTCTACTTACTATGCT	1	0.000208424
ACTATTTTTTTCGGTCATTCT_CTTGTTGCCACTATTGGTTGGGGTACTAATACCAAT_GTTCCGTACCATTGGCGTTACACTCCGGTTTCTCTGCTTGGT	1	0.000208424
ACTATTTTTTTCGGTCATTAC_TTTGTTGCCAGTATTGCTAACGGTAGTAGTACCTAT_GTTGCTTTCGACTACGACGTTTACTTTTAC	1	0.000208424
ACTATTTTTTTCGGTCATGGT_TTTGTTGCCGGTATTGATGACGGTGGTACTACCAAT_GTTTACGACTGGCCGGCTACTGTTGGTTCTGAAAAACTTCCG	1	0.000208424
ACTATTTTTTTCGGTCATGAC_TTTGTTGCCGGTATTGATTACGGTACTACTACCAAT_GTTCAGTACGACAACTCTTACTCTACTCGTTCTGGTCATGAC	1	0.000208424
ACTATTTTTTTCGGTCATGAC_TTTGTTGCCAGTATTAGTCAGGGTGCTAATACCTAT_GTTGGTGGTTGGGACACTTCTTACTTTTAC	1	0.000208424
ACTATTTTTTTCGGTCATGAC_TTTGTTGCCAGTATTAATGACGGTGGTACTACCAAT_GTTCTGGCTTACGCTGTTTCTTACTCTCAGGCTCGTCATGAC	1	0.000208424
ACTATTTTTTTCGGTCATGAC_CTTGTTGCCGCTATTACTCATGGTGCTATTACCAAT_GTTGGTACTGAGCTTACTCTACGGTAACTACCGTCATTCT	1	0.000208424
ACTATTTTTTTCGGTCATGAC_CTTGTTGCCAGTATTAACGGTGGTGGTACTACCAAT_GCTCTGTGGGTTCCGCTGAACGACCAGGGTACTGCTTTTTCT	1	0.000208424
ACTATTTTTTTCGGTCATCAG_CTTGTTGCCGCTATTGATGACGGTACTACTACCAAT_GCTGACCTGGAAACTCAGTTCGTTTCTCTGGACCGTTTTGGT	1	0.000208424
ACTATTTTTTTCGGTCATAT_TTTGTTGCCAGTATTGGTTCTGGTGCTAGTACCAAT_GCTTCTGACTGGCCGTGGTCTGCTTACCAGGGTCAGTTTCAT	1	0.000208424
ACTATTTTTTTCGGTCATATC_CTTGTTGCCGCTATTGCTATCGGTGGTAATACCAAT_GCTAACCCGTACCCGGGTGGTGACCTTTGG	1	0.000208424
ACTATTTTTTTCGGTCCGGAC_CTTGTTGCCGCTATTACTTACGACGGTGGTATTACCAAT_GTTGACGTTTACGTTGTTTTCTACGAACGTGCTGGTCTTGGT	1	0.000208424
ACTATTTTTTTCGGTCCGGAC_CTTGTTGCCGCTATTGCTGGTGGTGCTACTACCAAT_GCTCATACTGTTTCTGTTCGTATCTCTTCTTTCCACTTATACT	1	0.000208424
ACTATTTTTTTCGGTCCGGAC_CTTGTTGCCGGTATTACTACTGGTGGTAATACCTAT_GCTGAAGACACTGGTGTTTACCCGGGTGTTTCTACTTATTAC	1	0.000208424
ACTATTTTTTTCGGTCCGGAC_CTTGTTGCCGGTATTGATAAAGGTGCTAATACCAAT_GTTTACCATACTGGTGACTCTTCTACTTCTGTTGCTCTTTCT	1	0.000208424
ACTATTTTTTTCGGTCGTAAA_CTTGTTGCCGCTATTGCTCTGCGTACTACTACCAAT_GTTAACGGTGTTCATTACCATACTCATACT	1	0.000208424
ACTATTTTTTTCGGTCCGTTC_TTTGTTGCCACTATTGCTACAGGTAGTACTACCAAT_GTTGTTGACGACACTGTTGCTGCTTTTCGT	1	0.000208424
ACTATTTTTTTCGGTCATTTC_TTTGTTGCCAGTATTGATGACGGTAGTATTACCTAT_GCTGACTCTTACTACTACCCGGAACATACT	1	0.000208424
ACTATTTTTTTCGGTGTTGTT_TTTGTTGCCACTATTGATGTTGGTGGTATTAACTAT_GTTGCTCGTGACTACGAACTGTACTATCCG	1	0.000208424
ACTATTTTTTTCGGTCCGACT_CTTGTTGCCGCTATTAATTACGGTAGTAGTACCTAT_GTGCTGTTTCTCGTTACTACAACTATTCT	1	0.000208424
ACTATTTTTTTCGGTCCGACT_TTTGTTGCCGGTATTAGTGTTGGTGCTATTACCTAT_GCTACTTACTACGCTATCTTCTACCATGAC	1	0.000208424
ACTATTTTTTTCGGTGACGTT_CTTGTTGCCGCTATTGATCGTGGTGGTACTACCAAT_GTTGCTCATTACGGTACTGGTGTTTATCTG	1	0.000208424
ACTATTTTTTTCGGTGACGTT_CTTGTTGCCACTATTGGTCCGGGTGCTACTACCTAT_GCTGACGACGGTGACCCGTACCATCGTTACATCCTGTATTCT	1	0.000208424
ACTATTTTTTTCGGTTACTAC_CTTGTTGCCGCTATTGATCCGGGTGGTAATACCTAT_GCTCCGCGTGAAGAATCTTGGACTTTTGAC	1	0.000208424
ACTATTTTTTTCGGTCCGATC_TTTGTTGCCACTATTGGTACTGGTACTACTCCCAAT_GTTCGTCGTTACGACGGTACTATCGTTGACCTGAGTTATACT	1	0.000208424
ACTATTTTTTTCGGTCCGGAC_CTTGTTGCCACTATTGCTGGTGGTGGTAATACCAAT_GCTCCGCAGGTTACTGGTTTCACTTATGAA	1	0.000208424
ACTATTTTTTTCGGTCCGGAA_TTTGTTGCCACTATTGGTGCTGGTGCTACTACCAAT_GTTCGTCGTTACTACCCGCCGTCTTTTGCT	1	0.000208424
ACTATTTTTTTCGGTCCGGAA_TTTGTTGCCACTATTAATCGTGGTGCTACTACCAAT_GCTGACTCTCTGTGGTTCGACGAACTTCGT	1	0.000208424
ACTATTTTTTTCGGTCCGCTG_TTTGTTGCCACTATTACTTACGGTACTACTACCAAT_GTTCGTACTGGTGACTACGACGACTTTGGT	1	0.000208424
ACTATTTTTTTCGGTCCGCTG_CTTGTTGCCGGTATTACTTACGGTAGTAGTACCAAT_GTTCTGACTCCGCAGGTTTACAACCGTGCTATCCGTCTTGAC	1	0.000208424
ACTATTTTTTTCGGTCCGCGT_CTTGTTGCCGGTATTGCTTACGGTGCTAGTACCAAT_GCTTACTACATCGCTGACGGGCAGTATGGT	1	0.000208424
ACTATTTTTTTCGGTCCGCGT_CTTGTTGCCGGTATTAGTTTCGGTAGTAGTACCTAT_GCTTACACCTGACTTCCATGTTTACGTTTGGTACTCTCATTCT	1	0.000208424
ACTATTTTTTTCGGTCCGCGT_CTTGTTGCCGGTATTAGTCGTGGTGGTATTACCAAT_GCTCCGGACGACCAGCGTGCTTTCCATTAC	1	0.000208424
ACTATTTTTTTCGGTCCGCAT_TTTGTTGCCGCTATTACTGGTGGTGGTAATACCAAT_GTTGCTGGTTGGAACCGTCAGTACTATCGT	1	0.000208424
ACTATTTTTTTCGGTCCGCAG_TTTGTTGCCAGTATTGATGACGGTGGTAGTACCAAT_GCTTACGACTTCCCGACTGACGACCATACT	1	0.000208424
ACTATTTTTTTCGGTCCGCAG_CTTGTTGCCAGTATTGCTTACGGTACTAATACCTAT_GCTGACACTCAGAACGACGTTGGTTATCCG	1	0.000208424
ACTATTTTTTTCGGTCCGATC_TTTGTTGCCGCTATTGGTCCGGGTGGTATTACCAAT_GCTTACGCTTACCGTTCTGGTTACCCCGTACGTTTACCTTGTT	1	0.000208424
ACTATTTTTTTCGGTCCGATC_TTTGTTGCCGCTATTGGTCCGGGTGGTATTACCAAG_GCTTACGCTTACCGTTCTGGTTACCCCGTACGTTTACCTTGTT	1	0.000208424
ACTATTTTTTTCGGTCAGTGG_TTTGTTGCCGCTATTGGTTCTGGTGCTAGTACCAAT_GTTCGTCAGCAGTACGTTATCTCTTATGAC	1	0.000208424
ACTATTTTTTTCGGTCCGTGCT_TTTGTTGCCAGTATTGGTGGTGGTGCTAGTACCAAT_GCTCCGCGTGACGGTGTTACTTACGACGACGCTTGGTATGAC	1	0.000208424
ACTATTTTTTTCGGTGTTCCG_CTTGTTGCCGGTATTGCTTCTGGTAGTATTACCTAT_GCGTGGTCCGACTGAAGGTGAACACTTTCGT	1	0.000208424
ACTATTTTTTTCGGTGTTCGT_CTTGTTGCCACTATTGCTTACGGTGCTAATACCTAT_GCTGTTTCTTACCGTTCTCTGATCTATGAC	1	0.000208424
ACTATTTTTTTCGGTTACCGT_CTTGTTGCCAGTATTAGTCGTGGTGGTAGTACCAAT_GCTCGTGTTTACGACGCTGTTTACTTTCTG	1	0.000208424
ACTATTTTTTTCGGTTACCGT_CTTGTTGCCAGTATTACTCCGGGTGGTAATACCTAT_GTTGTTCTGGACCATTCTGACTACATCCTGTACCTTTTC	1	0.000208424
ACTATTTTTTTCGGTTACCGT_CTTGTTGCCAGTATTACACCGGGTGGTAATACCTAT_GTTGTTCTGGACCATTCTGACTACATCCTGTACCTTTTC	1	0.000208424
ACTATTTTTTTCGGTTACCGGT_TTTGTTGCCGGTATTACTGGTGGTGGTAATACCAAT_GCTGACTCTTTCGTTATCGTTCATTACATCTACTTCCATTAC	1	0.000208424
ACTATTTTTTTCGGTTACCGGT_TTTGTTGCCACTATTGATTACGGTAGTATTACCAAT_GTTGTTACTTACGGTCCGTACGACGCTTACACTGAACATTC	1	0.000208424
ACTATTTTTTTCGGTTACCCG_TTTGTTGCCACTATTAGTACTGGTGGTACTACCAAT_GCTTACCCGTACATCAACACTAACCTGTACGCTTACTTTAAC	1	0.000208424
ACTATTTTTTTCGGTTACCCG_CTTGTTGCCACTATTACTTACGGTAGTAATACCAAT_GTTGCTGACCTGTCCCGCTGTTCGCTTACAACACTCATGAC	1	0.000208424
ACTATTTTTTTCGGTTACCCGACT_CTTGTTGCCGCTATTAATTTCGGTACTACTACCTAT_GCTGACGGTGACTCTACTGTTTACCATACT	1	0.000208424
ACTATTTTTTTCGGTTACCAG_CTTGTTGCCACTATTGATTCTGGTACTATTACCAAT_GTTTACTACTACCGTTACGCTCCGTACTACTGGCAGCTTGGT	1	0.000208424
ACTATTTTTTTCGGTTACATC_TTTGTTGCCGCTATTGATGGTGGTGCTAGTACCAAT_GTTTCTCTGACTGAAGACCTGGGTCTGCCGGACTACTATTAC	1	0.000208424
ACTATTTTTTTCGGTTACACT_TTTGTTGCCGGTATTTATGCTGGTACTAATACCAAT_GTTCTGCGTTTCGTTTGGTACACTCATTTT	1	0.000208424
ACTATTTTTTTCGGTTACGCT_CTTGTTGCCACTATTGCTACTGGTGCTACTACCAAT_GTGGTACCAGGACCATTTC	1	0.000208424
ACTATTTTTTTCGGTTACGCT_CTTGTTGCCGCTATTGATGTTGGTACTATTACCTAT_GCTCAGTCTGCTGACAAATGGATCCGTGTTTACGGTTTTTCT	1	0.000208424
ACTATTTTTTTCGGTTACGCT_CTTGTTGCCGGTATTGCTGCTGGTGGTATTACCAAT_GCTGGTCCGCGTTCTTACCGTTACCTGTTCCCGGACTTTCAG	1	0.000208424
ACTATTTTTTTCGGTTACGCT_TTTGTTGCCAGTATTGCTTTCGGTAGTAATACCAAT_GCTGACTCTGACGTTGGTTACCTGTACACTGCTACTCATTTC	1	0.000208424
ACTATTTTTTTCGGTTACTAC_CTTGTTGCCAGTATTGCTTCTGGTGGTACTACCTAT_GTTGACTCTGGTTACCGTTACATCTACTCTCCGTACCATTAC	1	0.000208424
ACTATTTTTTTCGGTTACTAC_CTTGTTGCCAGTATTGCTTCTGGTGGTACTACCTAT_GTTGACTCTGGTTACCGTTACATCTACTCTCCGAACCATTAC	1	0.000208424
ACTATTTTTTTCGGTTACCGT_TTTGTTGCCACTATTGCTCGTGGTAGTACTACCAAT_GCTGTTCCGGAATACCTGTCCTACCATACT	1	0.000208424
ACTATTTTTTTCGGTTACTAC_CTTGTTGCCAGTATTAGTCATGGTGGTATTACCAAT_GTTTCTGTTTCTATCGTTGCTTACCATGAC	1	0.000208424
ACTATTTTTTTCGGTTACCGT_TTTGTTGCCAGTATTGCTCGTGGTGGTAATACCAAT_GCTCGTTCTGACCCGGAATCTCCGGAAGTTGACGGTTTTGCT	1	0.000208424
ACTATTTTTTTCGGTTACCGT_TTTGTTGCCAGTATTGCTGACGGTGCTATTACCAAT_GTTTACAACTCTGAACATCCGATCAAACAGGTTGGTTATTTC	1	0.000208424
ACTATTTTTTTCGGTGGTTC_TTTGTTGCCGGTTTTAGTTCTGGTGGTATTACCAAT_GCTCGTGGTGAATACACTGCTTGGCATTAC	1	0.000208424
ACTATTTTTTTCGGTGGTTTC_CTTGTTGCCAGTATTAATTCTGGTGGTATTACCAAT_GCTGCTGCTCGTGAATACGAAGACTTTGGT	1	0.000208424
ACTATTTTTTTCGGTGACGTT_CTTGTTGCCAGTATTAATGGTGGTGGTATTACCTAT_GTTGTTGACTCTCAGCTGGACATCTTTGCT	1	0.000208424
ACTATTTTTTTCGGTTACCTG_CTTGTTGCCGCTATTAATGGTGGTGGTAGTACCAAT_GTTTACTACGTTGTTTACTGGAACCTTGGT	1	0.000208424
ACTATTTTTTTCGGTTACGAC_TTTGTTGCCGGTATTGATGTTGGTGGTAGTACCAAT_GCACTGGTTACGAATCTCGTTACGGTGGTGCTGGTCTTTTC	1	0.000208424
ACTATTTTTTTCGGTTACGAC_TTTGTTGCCGCTATTGCTTTCGGTGCTACTACCTAT_GTTTCTCTGCAGGACGGTGGTGGTTATTTC	1	0.000208424
ACTATTTTTTTCGGTTACGAC_TTTGTTGCCGCTATTGATCTGGGTACTACTACCAAT_GTTGCTTACCAGCCGGAATACCAGGGTTACTTATAAC	1	0.000208424
ACTATTTTTTTCGGTTACGAC_TTTGTTGCCACTATTGGTTCTGGTACTAATACCAAT_GTTCAGTACGTTTACCCGTCTTACTCTACCGTGACTATACT	1	0.000208424
ACTATTTTTTTCGGTTACGAC_CTTGTTGCCGGTATTGGTGCTGGTACTATTACCTAT_GTTCAGTGGGACCGTGGTGACCATTCTGACGTTGACTATCCG	1	0.000208424
ACTATTTTTTTCGGTTACGAC_CTTGTTGCCGGTATTGATCGTGGTGGTAATACCTAT_GCTGACTCTGGTCAGTCTTACTCTGACTTCCGTTACTATTAC	1	0.000208424
ACTATTTTTTTCGGTTACGAC_CTTGTTGCCGGTATTAATTACGGTGCTACTACCAAT_GCTTACCTGTACGGTGTTGTTTCTCCGGTTCGTATCTATTAC	1	0.000208424
ACTATTTTTTTCGGTTACGAC_CTTGTTGCCGCTATTACTTCTGGTGCTATTACCAAT_GTTCGTTACACTTACGGTTCTACTTATGTT	1	0.000208424
ACTATTTTTTTCGGTTACGAA_TTTGTTGCCGCTATTGATGGTGGTGGTAATACCAAT_GTTACTGTTTCTCCGGCTATCCGTCATTAC	1	0.000208424
ACTATTTTTTTCGGTTACGAA_TTTGTTGCCAGTATTAGTGTTGGTAGTACTACCAAT_GTTGGTGACTACCCGTACGGTTCTTTAC	1	0.000208424
ACTATTTTTTTCGGTTACCTG_TTTGTTGCCATTATTACTCCGGGTAGTACTACCTAT_GTTTACGGTGACTCTTCTTACGACCCGGACTACGTTCATTCT	1	0.000208424
ACTATTTTTTTCGGTTACCTG_TTTGTTGCCACTATTACTCCGGGTAGTACTACCTAT_GTTTACGGTGACTCTTCTTACGACCCGGACTACGTTCATTCT	1	0.000208424
ACTATTTTTTTCGGTTACCTG_CTTGTTGCCGCTATTAATGTTGGTACTAGTACCTAT_GCTGACCCGGACGGTTGGCGTGTTCTTGTT	1	0.000208424
ACTATTTTTTTCGGTTACACT_TTTGTTGCCGGTATTAATACTGGTACTAGTACCTAT_GCTCCGTGGCTGCGTGGTTACTCGCTACTTACGACTATCTG	1	0.000208424
ACTATTTTTTTCGGTTACAAC_TTTGTTGCCGCTATTACTACTGGTGCTACTACCTAT_GCTTACCTGATCGACCGTTTCGGTTACATCCGTTACTAT	1	0.000208424
ACTATTTTTTTCGGTTACTAC_CTTGTTGCCACTATTGCTTCTGGTACTAGTACCAAT_GTTTACACTCCGGCTTACCCGAACTATCAAG	1	0.000208424
ACTATTTTTTTCGGTTACTAC_CTTGTTGCCACTATTAGTTACGGTAGTAATACAAT_GCTTACCCGCTGGACGGTACTGACGGTTCTTACGCTCATCGT	1	0.000208424
ACTATTTTTTTCGGTTACACT_TTTGTTGCCGGTATTGATGCTGGTACTAATACCAAT_GTTCTGCGTTTCGTTTGGTACACTCATGTT	1	0.000208424
ACTATTTTTTTCGGTTACACT_CTTGTTGCCACTATTACTTCTGGTAGTAATACCAAT_GTTCAGGACGACCCGTCGCTGGTCTTTGG	1	0.000208424
ACTATTTTTTTCGGTGGTTTC_CTTTTGCCGGTATTGGTTACGGTACTAATACCAAT_GTTCGTCCGGCTACTCATGACAACTATGAC	1	0.000208424
ACTATTTTTTTCGGTGTTCGT_CTTGTTGCCGGTATTAGTGTTGGTAGTATTACCTAT_GTTTACTACGACCATACTGTTTGGGACACTGACCTGCATAAC	1	0.000208424
ACTATTTTTTTCGGTGTTGGT_TTTGTTGCCGCTATTGCTGCTGGTGCTAATACCAAT_GTTCCGGAAGCTCTGTGGATCATCTACGACACTTCTCATTAC	1	0.000208424
ACTATTTTTTTCGGTGTTGGT_TTTGTTGCCAGTATTACTGACGGTACTAGTACCTAT_GTTACTTACTACTACTCTGACTGGTTTGTT	1	0.000208424
ACTATTTTTTTCGGTGTTGCT_TTTGTTGCCGTATTAATGGTGGGTAGTAATACCAAT_GTTCGTTCTGCTATCAACGTTCCGTTTTAC	1	0.000208424
ACTATTTTTTTCGGTGTTGCT_TTTGTTGCCGGTATTGGTAAAGGTGGTAGTACCAAT_GCTGACCGTCAGGTTACTGCTCCGGTTGGTGACGACTATCCG	1	0.000208424
ACTATTTTTTTCGGTGTTGCT_TTTGTTGCCGCTATTACTACTGGTACTATTACCAAT_GCTGTTCGTTCTCAGCCGGGTTTCTTTCAG	1	0.000208424
ACTATTTTTTTCGGTGTTGAC_TTTGTTGCCGTATTGCTGTTGGTGCTACTACCTAT_GTTCCGGACGGTTACGACGACCCGTCTGCTTACGGTCATCCG	1	0.000208424
ACTATTTTTTTCGGTGTTGAC_CTTGTTGCCAGTATTAATGCTGGTACTAATACCAAT_GTTATCCAGAAAACTATCTCTCAGCTGCATGAA	1	0.000208424
ACTATTTTTTTCGGTGTTGAC_CTTGTTGCCACTATTGGTCTGGGTGGTATTACCAAT_GTTAACCTGCCGAAATACCGTAACCATGAC	1	0.000208424
ACTATTTTTTTCGGTGTTGAA_TTTGTTGGTTGGTAGTACTACCAAT_GCTTACATCGACTACGGTGTTGGTCATCCG	1	0.000208424
ACTATTTTTTTCGGTGTTGAA_TTTGTTGCCGGTATTGGTCGTGGTAGTAATACCTAT_GTTGGTTACGACCGTGACTCTGGTCATGAA	1	0.000208424
ACTATTTTTTTCGGTGTTGAA_TTTGTTGCCGCTATTGATAACGGTAGTAATACCTAT_GCTTCTTGGACTTACGAAGTTCGTTTTCGT	1	0.000208424
ACTATTTTTTTCGGTGTTGAA_CTTGTTGCCGGTATTACTGGTGGTAGTAGTACCTAT_CCTTACTACTCTACCGTGACCTGCCGGAAGTTGGTTATTC	1	0.000208424
ACTATTTTTTTCGGTGTTCTG_TTTGTTGCCGCTATTAATTCTGGTGCTAGTACCTAT_GTTCTGTGGGAAGGTGACTCTGTCATTGG	1	0.000208424
ACTATTTTTTTCGGTTACGCT_TTTGTTGCCGGTATTGCTTCTGGTGCTAGTACCTAT_GTTTCGACCCGACTCCGCCGTACGCTTACGAAGAATTTTAC	1	0.000208424
ACTATTTTTTTCGGTTACTAC_CTTGTTGCCACTATTGATTACGGTGGTATTACCAAT_GCTGCTCGTTACAAATCTCCGTACTACTACGACTACTATGTT	1	0.000208424
ACTATTTTTTTCGGTTACGGT_CTGTTGCCGCTATTGCTTGGGGTGCTAATACCAAT_GCTGGTTGGGCTTACTCTTACCTGTACCTGTCTCAGCATGGT	1	0.000208424
ACTATTTTTTTCGGTTACGGT_CTTGTTGCCAGTATTAATGACGGTGGTAATACCAAT_GTTCAGGGTAACTACCGTACTGTTCTTGAA	1	0.000208424
ACTATTTTTTTCGGTTACTAC_CTTGTTGCCACTATTAGTACTGGTGGTAGTACCTAT_GTTTACCCGATCCGTTCTCATTACTGGGGTGACCCGCTTCGT	1	0.000208424
ACTATTTTTTTCGGTTACTAC_CTTGTTGCCACTATTAATACTGGTACTAATACCAAT_GTTTACCCGGACTACGCTCAGCAGTATGAC	1	0.000208424
ACTATTTTTTTCGGTTACGTT_TTTGTTGCCGGTATTGATTACGGTGGTACTACCTAT_GCTTGGTGGTACGGTGACTATCAG	1	0.000208424
ACTATTTTTTTCGGTTACGTT_TTTGTTGCCGGTATTACTGCTGGTGGTATTACCTAT_GTTTCTTGGTACGGTTACACTTACCCGGTTGGTGACTATACT	1	0.000208424
ACTATTTTTTTCGGTTACGTT_TTTGTTGCCGCTATTGCTCGTGGTGGTATTACCTAT_GCTGTTTCTGAACATGACCTGCGTCCGGTTGACGTTTATGGT	1	0.000208424
ACTATTTTTTTCGGTTACGTT_TTTGTTGCCAGTATTGCTCGTGGTAGTACTACCAAT_GCTCCGGTTTACATCGACGGTAACCTGTACTACTACCATTTC	1	0.000208424
ACTATTTTTTTCGGTTACGTT_TTTGTTGCCAGTATTAATTACGGTAGTAATACCTAT_GTTCGTGACACTCCGGGTTGGGACCATCTG	1	0.000208424
ACTATTTTTTTCGGTTACGTT_TTTGTTGCCACTATTAATGTTGGTGCTAGTACCAAT_GTTTACTACTACCAGTACACTGGTCTTTCT	1	0.000208424
ACTATTTTTTTCGGTTACGTT_CTTGTTGCCAGTATTAATTTCGGTAGTAGTACCAAT_GCTTCTCCGATCTACGTTCCGCGTCCGAAAGTTCGGTTTTTC	1	0.000208424
ACTATTTTTTTCGGTTACGGT_TTTGTTGCCGGTATTACTTACGGTAGTACTACCTAT_GTTCCGTGGCCGGCTGGTGTTTACCATGCT	1	0.000208424
ACTATTTTTTTCGGTTACGGT_TTTGTTGCCGCTATTGCTCTGGGTAGTAATACCTAT_GTTCGTGACTACCCGTACTACTCTTTTCCG	1	0.000208424
ACTATTTTTTTCGGTTACGGT_TTTGTTGCCAGTATTGGTTACGGTGGTAATACCAAT_GTTGTTGACCAGATCGACAAACTGGACGACGACTCCTTTC	1	0.000208424
ACTATTTTTTTCGGTTACGGT_TTTGTTGCCACTATTGATCCGGGTACTATTACCTAT_GTTTTCGCTGGTTAGGCTGCTCTGTTTGAA	1	0.000208424
ACTATTTTTTTCGGTTACGGT_TTTGTTGCCACTATTAATCAGGGTGGTAATACCTAT_GTTCTGGAAGACTACGTTACTGTTCCGAACTACCTATACT	1	0.000208424
ACTATTTTTTTCGGTTACGGT_CTTGTTGCCGGTATTAATCTGGGTGCTAGTACCAAT_GTTTCTCCGCATGACCCGAAAAAATACCCGTACGAATATTCT	1	0.000208424
ACTATTTTTTTCGGTTACGGT_CTTGTTGCCAGTATTGATCTGGGTGCTAATACCAAT_GTTCTGACTCAGTACGACCATGACCATTTC	1	0.000208424
ACTATTTTTTTCGGTTACGGT_CTTGTTGCCAGTATTAATGTTGGTGCTACTACCAAA_GCTTGTACTGTTGACCAGCGTTACTACGGTTACTACCATTCT	1	0.000208424
ACTATTTTTTTCGGTTACGGT_CTTGTTGCCACTATTACTCTGGGTGGTATTACCTAT_GTTGACACTGCTTCTATCTCTATCTTTGCT	1	0.000208424
ACTATTTTTTTCGGTCTGTAC_TTTGTTGCCGCTATTGCTTACGGTGCTAATACCTAT_GCTTACGACCTGACTAAAAACCGTTATGAC	1	0.000208424
ACTATTTTTTTCGGTCCGTC_CTTGTTGCCGGTATTGGTCCGGGTACTATTACCAAT_GTTACTTACGGTTCTGGTTACGGTTATCTG	1	0.000208424
ACTATTTTTTTCGGTCCGTCT_CTTGTTGCCGGTATTAGTTCTGGTAGTGTACCTAT_GCTGTTCCGTCTTACTGGGCTTGGTTTGAC	1	0.000208424
ACTATTTTTTTCGGTGAAGCT_TTTGTTGCCAGTATTGCTTGGGGTGGTACTACCAAT_GTTGTTGGTTAGTTCTCTGACTACCCGTACCGTTACTTTGGT	1	0.000208424
ACTATTTTTTTCGGTGAAGCT_TTTGTTGCCAGTATTGCTTGGGGTGGTACTACCAAT_GTTGTTGGTTACTTCTCTAACTACCCGTACCGTTACTTTGGT	1	0.000208424
ACTATTTTTTTCGGTGAAGCT_TTTGTTGCCACTATTAGTACTGGTGCTATTACCTAT_GCTAAAGCTTTCTCTTACGAACCGTCTGGTGAAGACTTTTGG	1	0.000208424
ACTATTTTTTTCGGTGAAGCT_CTTGTTGCCGCTATTAATGACGGTGGTAGTACCTAT_GCTGACGACTACTCTGACCAGGACTATATC	1	0.000208424
ACTATTTTTTTCGGTGAAGAC_TTTGTTGCCACTATTGCTACTGGTGGTAGTACCAAT_GTTGGTGCTCGTGACTACACTGGTTTTTCT	1	0.000208424
ACTATTTTTTTCGGTGAAGAC_CTTGTTGCCAGTATTAGTCCGGGTAGTAATACCAAT_GCTCTGCCGCAGGGTCAGGTTGACCATTAC	1	0.000208424
ACTATTTTTTTCGGTGAAGAC_CTTGTTGCCACTATTGATGGTGGTACTAGTACCTAT_GCTCTGGACCTGTACTACGACGCTGACGGTACTTTCTTTCGT	1	0.000208424
ACTATTTTTTTCGGTGAACTG_TTTGTTGCCAGTATTAATGGTGGTACTAATACCAAT_GTTAAAAACGACCAGCTGGACGCTTACGGTCCGCTGTATGAC	1	0.000208424
ACTATTTTTTTCGGTGAAACT_TTTGTTGCCAGTATTGGTAACGGTGCTAATACCAAT_GTTTACGTTGTTATCGACGACTGGCTTTTC	1	0.000208424
ACTATTTTTTTCGGTGAAACT_TTTGTTGCCACTATTAATTTCGGTGCTAGTACCAAT_GTTTACTGGACTCAGGACGGTCCGGTTTTCTTCGACCATCTG	1	0.000208424
ACTATTTTTTTCGGTCTGTCT_TTTGTTGCCGCTATTGCTTACGGTACTAATACCTAT_GTTCAGGCTTACGACCGTTTCCGTGGTCTGGTTTTCCATCTG	1	0.000208424
ACTATTTTTTTCGGTGACACATC_TTTGTTGCCGCTATTACTTGGGGTAGTACTACCAAT_GCTGTTACTCGTGGTTACGAAACTCATGGT	1	0.000208424
ACTATTTTTTTCGGTGACACT_CGTGTTGCCGCTATTAGTGGTGGTACTAGTACCAAT_GTTCAGTCTGACGGTACTTCTGGTCAGCAGTGGTACTATTAC	1	0.000208424
ACTATTTTTTTCGGTGACACT_CTTGTTGCCAGTATTAATTACGGTAGTAGTACCTAT_GTTTACTACTGGAACGGTTCTGACGCTCGTCGTGAATTTTCT	1	0.000208424
ACTATTTTTTTCGGTGACACT_CTTGTTGCCAGTATTAGTTACGGTGGTAGTACCTAT_GTTACTGTTGTTGGTCGTGACACTTTTTCT	1	0.000208424
ACTATTTTTTTCGGTGACGGT_TTTGTTGCCACTATTACTTCTGGTGGTAATACCAAT_GTTGAAGGGGGTGACGAATGGGACGACTACGACCATACT	1	0.000208424
ACTATTTTTTTCGGTGACGGT_CTTGTTGCCGGTATTACTTACGGTGCTAGTACCTAT_GCTGCTCCGTACGGTCAGTACGTTCTTAAA	1	0.000208424
ACTATTTTTTTCGGTGAAGGT_TTTGTTGCCAGTATTAGTTACGGTGCCAGTACCTAT_GTTAGTTCTTACTACGACACTGCTTTTCCG	1	0.000208424
ACTATTTTTTTCGGTGACGGT_CTTGTTGCCAGTATTGGTCCGGGTGCTATTACCTAT_GTTCTGGTTGAAGGTTCTGACGGTTCTGACCCGGACTATCGT	1	0.000208424
ACTATTTTTTTCGGTGAAGTT_TTTGTTGCCGCTATTAGTGCTGGTAGTACTACCTAT_GGAAGCTTCTTACGCTTTTGAC	1	0.000208424
ACTATTTTTTTCGGTGAAGTT_TTTGTTGCCGGTATTAATAACGGTGCTACTACCAAT_GTTGTTCAGTACTACTGGTACGTTACTGGTGACGGTCATAAA	1	0.000208424
ACTATTTTTTTCGGTCGTAAA_CTTGTTGCCGCTATTGCTCTGGGTACTACTACCAAT_GTTAACGGTGTTCATTACCATACTCATACT	1	0.000208424
ACTATTTTTTTCGGTCGTACT_CTTGTTGCCACTATTAGTTACGGTACTACTACCAAT_GTTTTCTACCCGTACCCGTCTTCTTACTTCCAGGACCTTTCT	1	0.000208424
ACTATTTTTTTCGGTGACGGT_TTTGTTGCCGGTATTAGTTACGGTGGTATTACCTAT_GCTTGGTACCAGGACCCGTCTTGGTACACTAAAGGTCATACT	1	0.000208424
ACTATTTTTTTCGGTGAATAC_CTTGTTGCCGCTATTACTGTTGGTGGTATTACCTAT_GCTGACTTCTACTCTTTCCGTTACCATTAC	1	0.000208424
ACTATTTTTTTCGGTGACAAT_CTTGTTGCCGCTATTAATTCTGGTGGTAATACCAAG_GTTTTCGACTACTACCAGGCTGACGCTAACGGTGCTCTTTCT	1	0.000208424
ACTATTTTTTTCGGTGACAAC_TTTGTTGCCGCTATTGCTCAGGGTGCTAGTACCTAT_GCTAACCCGGACAACCGTTCTCCGTATTCT	1	0.000208424
ACTATTTTTTTCGGTGACAAC_TTTGTTGCCAGTATTGCTGACGGTGCTACTACCAAT_GCTTACACTGACACTTACCTGACTGGTTACATCGAATATATC	1	0.000208424
ACTATTTTTTTCGGTGACAAC_TTTGTTGCCAGTATTGATTACGGTGCTAATACCAAT_GCTTACCTGGTTCGTGCTGGTTACTTCCATCTTGGT	1	0.000208424
ACTATTTTTTTCGGTGACAAC_CTTTTGCCACTATTACTGGTGGTGCTAATACCAAT_GTTCAGGGTTCTGCTTACCGTGTTTACTACTACTCTTTTGGT	1	0.000208424
ACTATTTTTTTCGGTGACAAC_CTTGTTGCCGGTATTAGTTCTGGTGGTACTACCAAT_GCTCCGCGTGAATGGTCTGTTCTGCATCGT	1	0.000208424
ACTATTTTTTTCGGTGACAAC_CTTGTTGCCACTATTGATTACGGTGGTAATACCAAT_GTTGCTGACGCTATCTGGTCTGACCATTCT	1	0.000208424
ACTATTTTTTTCGGTGAATTC_TTTGTTGCCGCTATTGCTTCTGGTGGTATTACCTAT_GTTACTTTCCAGATCGACTCTCGTCATACT	1	0.000208424
ACTATTTTTTTCGGTGAATTC_CTTGTTGCCGGTATTACTGCTGGTGGTAATACCAAT_GCTTACGCTGTTCGTACTTACCATTTTGTT	1	0.000208424
ACTATTTTTTTCGGTGAATCT_TTTGTTGCCGGTATTGGTGCTGGTGCTACTACCTAT_GTTTACAACTCTCGTCGTGACTACTTTGAC	1	0.000208424
ACTATTTTTTTCGGTGAATCT_CTTGTTGCCGGTATTAGTAAAGGTGCTAGTACCTAT_GCTGCTACTGACGCTGTTGACTACTACGGTTTCACTCTTTCT	1	0.000208424
ACTATTTTTTTCGGTGAATCT_CTTGTTGCCACTATTAATGGTGGTAGTAATACCAAT_GCTGACCAGCGTGGTGACCAGTACGAAGACACTCATCTTTAC	1	0.000208424
ACTATTTTTTTCGGTGAATAC_TTTGTTGCCGCTATTGCTAACGGTACTAGTACCAAT_GTTGGGCTGCTGGTTGGTGGTGGTCATCAG	1	0.000208424
ACTATTTTTTTCGGTCTGTCT_CTTGTTGCCAGTATTACTGACGGTGGTACTACCTAT_GCTGCTGCTCCGACTGTTTACGACTTTTCT	1	0.000208424
ACTATTTTTTTCGGTATCCAT_CTTGTTGCCAGTATTAGTTGGGGTACTAGTACCAAT_GCTGTTCGTGACACTTTCGACAACTACGCTCAGTACTTTCCG	1	0.000208424
ACTATTTTTTTCGGTGACGGT_CTTGTTGCCAGTATTAGTGTTGGTACTAGTACCAAT_GCTGTTGCTGGTGGTGACCCGCATCTTTAC	1	0.000208424
ACTATTTTTTTCGGTGACGCT_TTTGTTGCCACTATTAATCTGGGTGGTATTACCAAT_GCTGGTTACTACGACTCTGTTACTCCGGCTGCTATCTTTTAC	1	0.000208424
ACTATTTTTTTCGGTCTGTCT_TTTGTTGCCAGTATTAGTTGGGGTGGTACTACCTAT_GTTGACACTAAATCTTTCCTGTCTTTTAC	1	0.000208424
ACTATTTTTTTCGGTCTGTAC_TTTGTTGCCGGTATTGATTACGGTACTAATACCAAT_GTTCCGACTACTTGGTACGGTGTTCCGGGTTACCGTCATTCT	1	0.000208424
ACTATTTTTTTCGGTCGTACT_CTTGTTGCCACTATTGGTGCTGGTGGTAATACCTAT_GCTGTTAACACTGTTGGTCTGTCTTCTACTGACGACTATTGG	1	0.000208424
ACTATTTTTTTCGGTCGTGCT_TTTGTTGCCAGTATTAGTCACGGTACTACTACCTAT_GTTATCGACCCGGTTTCTTACGGTTTCATCGGTCGTCTTCTG	1	0.000208424
ACTATTTTTTTCGGTCGTTAC_TTTGTTGCCGCTATTGCTGTTGGTGGTATTACCAAT_GCTACTGACCAGATCGGTGGTGACTACAACCGTGGTCATTCT	1	0.000208424
ACTATTTTTTTCGGTCGTTAC_TTGTTGCCGGTATTGATGAAGGTAGTACTACCAAT_GTTCTGACCCGTCTGAAACTGACTACTGGGGTGACTTTGAC	1	0.000208424
ACTATTTTTTTCGGTCGTTAC_CTTGTTGCCGGTATTGGTCAGGGTAGTAGTACCAAT_GCTCCGCTGCAGGTTTACATGAC	1	0.000208424
ACTATTTTTTTCGGTCGTTAC_CTTGTTGCCAGTATTAGTTACGGTGCTAATACCAAT_GCTTACAACACTCCGTTCCAGGGTTTTCAG	1	0.000208424
ACTATTTTTTTCGGTCGTTAC_CTTGTTGCCACTATTAGTACTGGTACTACTACCTAT_GCTTCTTCTTACTACCAGTACCTGCGTTACCTGCATTTTGAA	1	0.000208424
ACTATTTTTTTCGGTCGTGTT_TTTGTTGCCGGTATTGCTTCTGGTGGTACTACCAAT_GCTTACCGTTTCTACGCTGGTTGGTACTACTCTTACCATTAC	1	0.000208424
ACTATTTTTTTCGGTCGTGTT_TTTGTTGCCGCTATTGCTCCGGGTACTAATACCTAT_GCTTACGACATCCTGAAATACGGTTACTGGACTGACCATTCT	1	0.000208424
ACTATTTTTTTCGGTCGTGTT_CTTGTTGCCAGTATTAATGACTGTGGTACTACCAAT_G	1	0.000208424
ACTATTTTTTTCGGTCGTGTT_CTTGTTGCCACTATTGATCGTGGTACTAATACCTAT_GCTGTTACTACTACTACTCTGGGTTTTGGT	1	0.000208424
ACTATTTTTTTCGGTCGTGTT_CTTGTTGCCACTATTAGTGCTGGTGGTAGTACCAAT_GTTTGGCGTGACGGTGAATACATCCCGACTGTTGACCTTTAC	1	0.000208424
ACTATTTTTTTCGGTCGTGTT_CTTGTTGCCACTATTAGTGACGGTACTAATACCAAT_GCTTACGACGAAGGTGACAAATTCTTCAACGCTGGTCTTTCT	1	0.000208424
ACTATTTTTTTCGGTCGTGGT_CTTGTTGCCGGTATTAGTGGTGGTGGTAGTACCTAT_GCTTTCGCTTACGTTTACTACTACTCTGACAACGTTTATTAC	1	0.000208424
ACTATTTTTTTCGGTCGTGCT_TTTGTTGCCAGTATTGATTCTGGTACAGTACCAAT_GCTTACTACGAATACGGTACTGACTATTAC	1	0.000208424
ACTATTTTTTTCGGTGACACT_TTTGTTGCCGCTATTACTTACGGTACTAGTACCAAT_GCTGCTGTTGACATCGCTGTTATCAAACGTCCGTACTATGCT	1	0.000208424
ACTATTTTTTTCGGTGACGCT_TTTGTTGCCACTATTACTAACGGTGCTAGTACCAAT_GCTTCTCAGTCTTACTACACTTAACTATGTT	1	0.000208424
ACTATTTTTTTCGGTGACACT_TTTGTTGCCGGTATTACTCCGGGTAGTAGTACCAAT_GTTCCGGACGGTCATGCTGACGTTCAGCT	1	0.000208424
ACTATTTTTTTCGGTGACATC_CTTGTTGCCGGTATTGCTTCTGGTAGTATTACCTAT_GTTTACCCGGGTTACTCTTACACTTACGCTCCGGTTCATTCT	1	0.000208424
ACTATTTTTTTCGGTGACGCT_CTTGTTGCCGGTATTGGTGACGGTGCTAGTACCAAT_GGTGACTGGAAATGGGCTTCTCATTATTAC	1	0.000208424
ACTATTTTTTTCGGTGACGCT_CTTGTTGCCGCTATTAATTACGGTGGTATTACCTAT_GTTGACTTCGCTTGGCGTGCTTCTTACGTTACTTACCATCAG	1	0.000208424
ACTATTTTTTTCGGTGACGCT_CTTGTTGCCAGTATTAATTACGGTGCTACTACCTAT_GTTCGTGTTGGTACTCCGTCTTTCAACGCTGACGACCATCGT	1	0.000208424
ACTATTTTTTTCGGTGACGAC_TTTGTTGCCGCTATTACTGCTGGTGGTAGTACCTAT_GTTGACGTTCCGGAAGCTTCTCCGCTTGCT	1	0.000208424
ACTATTTTTTTCGGTGACGAC_TTTGTTGCCAGTATTGGTTACGGTACTAGTACCAAT_GTTGAATGGCGTTACCCGGACACTACTTACGTTGTTTTTTAC	1	0.000208424
ACTATTTTTTTCGGTGACGAC_TTTGTTGCCAGTATTACTCTGGGTAGTATTACCAAT_GTTCAGGGTGGTGGTTCTTACTACCTTGTT	1	0.000208424
ACTATTTTTTTCGGTGACGAC_TTTGTTGCCACTATTACTGGTGGTGGTACTACCAAT_GTTGACGGTTGGTTCTACGACTCTGGTTGGTACTATTAC	1	0.000208424
ACTATTTTTTTCGGTGACGAC_CTTGTTGCCAGTATTAGTGTTGGTGGTACTAATACCTAT_GTTGGTAAAGTTGCTGAATTCTACAACGACAACTACCTTCCG	1	0.000208424
ACTATTTTTTTCGGTGACGAA_TTTGTTGCCGCTATTAGTAAAGGTAGTAGTACCAAT_GTTGTTGCTGGTGGTAACTGGATCCCGCAGACTTCGTTATCAG	1	0.000208424
ACTATTTTTTTCGGTGACGAA_TTTGTTGCCACTATTGGTTACGGTACTACTACCAAT_GCTTAGCAGCGTTCTCAGAATTACCTTTAC	1	0.000208424
ACTATTTTTTTCGGTGACGAA_TTTGTTGCCACTATTGATTCTGGTGCTACTACCTAT_GTTCTGTACGCTACCGTTACTCTGGTATCTACTGGTACTACCATGCC	1	0.000208424
ACTATTTTTTTCGGTGACCTG_CTTGTTGCCGGTATTGCTTCTGGTGGTAATACCTAT_GTTTCTTACGCTTACTACTACTTCGGGCTGTCTGTTTATTCT	1	0.000208424
ACTATTTTTTTCGGTGACCTG_CTTGTTGCCGCTATTAATGTTGGTGGTAGTACCAAT_GTTTTGGACGGTTCTTACTACCGTCTTCCG	1	0.000208424
ACTATTTTTTTCGGTGACCGT_TTTGTTGCCGGTATTACTTTCGGTAGTAGTACCAAT_GCTCAGTGGTACGACCTGCCGTCTGTTGCTTACTCCATCAG	1	0.000208424
ACTATTTTTTTCGGTGACCCT_TTTGTTGCCAGTATTACTTGGGGTACTAATACCAAT_GTTTGGTGGGTTCGTGCTGGTCCGCTTCTG	1	0.000208424
ACTATTTTTTTCGGTGACCAG_CTTGTTGCCACTATTAATCGTCATGGTACTACTACCTAT_GTTTGGCTGGACGTTCATGTTCGTGACTGGATCACTTTTGTT	1	0.000208424
ACTATTTTTTTCGGTGACATC_TTTGTTGCCGGTATTGGTTACGGTACTAATACCAAT_GTTTCTGTTTCTACTCGTCCGTACTATAAC	1	0.000208424
ACTATTTTTTTCGGTGACATC_CTTGTTGCCAGTATTGATCATGGTGCTAGTACCTAT_GCTCCGCTGGTGACACTCCGGGTTATTAC	1	0.000208424
ACTATTTTTTTCGGTCCGTCT_CTTGTTGCCGGTATTGATTACGGTGCTACTACCAAT_GTTACTTCTCCGCTGTCTCGTTGGCATGCT	1	0.000208424
ACTATTTTTTTCGGTATCCAT_CTTGTTGCCAGTATTAGTTGGGGTACTAGTACCACT_GCTGTTCGTGACACTTTCGACAACTCCGCTCAGTACTTTCCG	1	0.000208424
ACTATTTTTTTCGGTATCCCG_TTTGTTGCCGGTATTAATACTGGTGCTACTACCTAT_GTTCAGGGTAACTACGGTTACGACGGTGCTGGTCTGTATGAC	1	0.000208424
ACTATTTTTTTCGGTCATACT_CTTGTTGCCAGTATTAATGGTGGTGGTAATACCAAT_GCTACTTCTCGTGAACTGTACAAACATGAC	1	0.000208424
ACTATTTTTTTCGGTCAGTCT_CTTGTTGCCGGTATTACTGTTGGTACTATTACCTAT_GCTATGAC	1	0.000208424
ACTATTTTTTTCGGTCGTAAC_TTTGTTGCCGCTATTAATCATGGTGGTATTACCAAT_GTTTACTACTACGGTCAGAACCTGTATGAC	1	0.000208424
ACTATTTTTTTCGGTACTGTT_TTTGTTGCCGGTATTAGTGGTGGTGGTAGTACCAAT_CGTGTTACTCGTGACGGTTCCATGACCTTTAC	1	0.000208424
ACTATTTTTTTCGGTATCACT_TTTGTTGCCGGTATTAGTCGTGGTGGTAATACCTAT_GTTTACGGTGGTCGTTACCTGGAATATTAC	1	0.000208424
ACTATTTTTTTCGGTACT_CTTGTTGCCGCTATTGGTCAGGGTGGTACTACCAAT_GTTCGTTACACTGTTGAAATCTACTATCCG	1	0.000208424
ACTATTTTTTTCGGTACTTC_TTTGTTGCCGGTATTAGTTTCGGTGGTACTACCAAT_GAAACTGTATTAC	1	0.000208424
ACTATTTTTTTCGGTACTTCT_TTTGTTGCCACTATTGATGTTGGTGGTACTACCTAT_GCTCTGTCTTTCGACTCCGTGCTTACGCTGACTCTCTTTC	1	0.000208424
ACTATTTTTTTCGGTACTTCT_TTTGTTGCCAATATTGATATCGGTACTAGTACCTAT_GTTTCTGCTTACCGTTTCGCTAACCATTAC	1	0.000208424
ACTATTTTTTTCGGTACTTCT_CTTGTTGCCACTATTAGTTGGGGTGCTAGTACCAAT_GTTTACCGTGTTTACTACTACGGTATCACTAACTTTTAC	1	0.000208424
ACTATTTTTTTCGGTACTTAC_TTTGTTGCCGGTATTACTAACGGTGCTACTACCAAT_GCTGACCAGTACTCTACTACGAACATGTT	1	0.000208424
ACTATTTTTTTCGGTACTTAC_TTTGTTGCCACTATTGATTACGGTGCTACTACCAAT_GTTCTGCGTCCGTCTCTGACTTCTTATTCT	1	0.000208424
ACTATTTTTTTCGGTACTTAC_CTTGTTGCCGGTATTGGTCTGGGTACTACTACCAAT_GTTCCGGCTGGTGGTAACGACGACCCGCTGTACTACTATACT	1	0.000208424
ACTATTTTTTTCGGTACTTAC_CTTGTTGCCGGTATTAATCTGGGTGGTATTACCTAT_GTTTGGGAAGACACTGACTACGAAGGTCAGGGTTGGTATCGT	1	0.000208424
ACTATTTTTTTCGGTACTTAC_CTTGTTGCCAGTATTGGTTTCGGTGGTAATACCTAT_GCTGGTCGTTACTACGCTTACGACTATCAT	1	0.000208424
ACTATTTTTTTCGGTACTTAC_CTTGTTGCCAGTATTAATACTGGTGCTATTACCTAT_GCTCGTAACCCGCAGCTGGGTGACGTTCCGACTCAGTTTCGT	1	0.000208424
ACTATTTTTTTCGGTACTTAC_CTTGTTGCCACTATTGATCAGGGTGGTAGTACCTAT_GTTTACTTCCTGCTGGACCCGTACTTTGGT	1	0.000208424
ACTATTTTTTTCGGTCCGGAC_CTTTTGCCGCTATTGCTCGGGGTGGTATTACCTAT_GCTAACGGTTGGTACGGTGACCGTTATCCG	1	0.000208424
ACTATTTTTTTCGGTACTGTT_TTTGTTGCCAGTATTGGTGTTGGTGCTAATACCTAT_GCTGACGGTAACAACCGTTCTGCTTATACT	1	0.000208424
ACTATTTTTTTCGGTCCGGAC_CTTTTGCCGCTATTGCTCTGGGTGGTATTACCTAT_GCTAACGGTTGGTACGGTGACCGTTATCCG	1	0.000208424
ACTATTTTTTTCGGTCCGGAC_TTTGTTGCCGGTATTAATACTGGTGCTAATACCAAT_GCTTACTGGGAAAACTCTCCGATCCTTACT	1	0.000208424
ACTATTTTTTTCGGTCCGTCT_CTTGTTGCCGGTATTAGTTCTGGTAGTGTACCTAT_GATGTTCCGTCTTACTGGGCTTGGTTTGAC	1	0.000208424
ACTATTTTTTTCGGTCCGTCT_CTTGTTGCCGGTATTAATTCTGGTAGTACTACCAAT_GTTCAGCCGGTTTGGTACTCGGTGACGGTACTGCTTATACT	1	0.000208424
ACTATTTTTTTCGGTCCGTAC_TTTGTTGCCGCTATTGATACTGGTGCTATTACCAAT_GTTCTGTACGGTCCGTACGCTTACCATATCTACGTTTATCCG	1	0.000208424
ACTATTTTTTTCGGTCCGTAC_TTTGTTGCCGCTATTACTGGTGGTGGTAATACCTAT_GTTGCTTACTACACTCGTGCTGCTGAACCGTACGTTGGTGTTCATGAC	1	0.000208424
ACTATTTTTTTCGGTCCGTAC_TTTGTTGCCAGTATTGCTGCTGGTGCTAGTACCTAT_GTTTACCAGTGGTACTACGCTACTCATGAC	1	0.000208424
ACTATTTTTTTCGGTCCGTAC_TTTGTTGCCAGTATTAGTTACGGTACTAATACCAAT_GTTTACCTGTACGTTATCTACAACGGTTCTGCTTACCATTCT	1	0.000208424
ACTATTTTTTTCGGTCCGTAC_TTAGTTGCCAGTATTAGTTACGGTACTAATACCAAT_GTTTACCTGTACGTTATCTACAACGGTTCTGCTTACCATTCT	1	0.000208424
ACTATTTTTTTCGGTCCGTAC_CTTGTTGCCGGTATTAGTGCTGGTGCTAGTACCTAT_GTGAATCTTACGGTCATGGTTCTTGCT	1	0.000208424
ACTATTTTTTTCGGTCCGTAC_CTTGTTGCCGCTATTACTCCGGGTGGTATTACCAAT_GTTCCGGGTGACGAACATTACTCTTTTGGT	1	0.000208424
ACTATTTTTTTCGGTCCGGTT_TTTGTTGCCAGTATTAGTAAAGGTGGTAGTACCAAT_GCTCCGTACCAGGCTACTCAGTACCTTTAC	1	0.000208424
ACTATTTTTTTCGGTCCGGGT_CTTGTTGCCGGTATTAATGACGGTGCTAATACCAAT_GTTGGTTACGACAAAATCGACGACCGTTACGTTTTCCTTCGT	1	0.000208424
ACTATTTTTTTCGGTCCGGGT_CTTGTTGACAGTATTGGTCCGGGTACTAATACCAAT_GCTGACCGTTACACTGTTCCGGGTCATCGT	1	0.000208424
ACTATTTTTTTCGGTCCGGGT_CTGGTTGACAGTATTGGTCCGGGTACTAATACCAAT_GCTGACCGTTACACTGTTCCGGGTCATCGT	1	0.000208424
ACTATTTTTTTCGGTCCGGCT_TTTGTTGCCAGTATTACTCATGGTACTAATACCTAT_GTTCCGTTCGGTCGTGTTTACACTTTTGCT	1	0.000208424
ACTATTTTTTTCGGTCCGGCT_CTTGTTGCCGGTATTGGTGCTGGTGCTAGTACCCAT_GTTGGTTCTGGTAACTCTTCGACGACCGTAAATACTATGAC	1	0.000208424
ACTATTTTTTTCGGTCCGGCT_CTTGTTGCCGGTATTAATTACGGTGCTACTACCAAT_GCTATCAACGCTACTGACCCGTACCTTGGT	1	0.000208424
ACTATTTTTTTCGGTCCGGAC_TTTGTTGCCGGTATTAGTACTGGTAGTAGTACCAAT_GTTGACACTTCTTACTACCAGGACCTTTGG	1	0.000208424
ACTATTTTTTTCGGTCCGGAC_TTTGTTGCCAGTATTACTGGTGGTGGTATTACCTAT_GTTACTACTACTTACCCGTTTCGT	1	0.000208424
ACTATTTTTTTCGGTATCCCG_TTTGTTGCCGCTATTGGTGACGGTAGTAGTACCAAT_GTTCGTGCTGTGCGTTGGTTCGTTCTTGTT	1	0.000208424
ACTATTTTTTTCGGTCAGTCT_CTTGTTGCCGGTATTACTGCTGGTACTACTACCAAT_GCTTGGTACACTACTGGTTACTTCTTTTGG	1	0.000208424
ACTATTTTTTTCGGTACTGTT_CTTGTTGCCACTATTGGTTACGGTGCTACTACCAAT_GTTGACCCGTGGTACGTTCCGTTTCTG	1	0.000208424
ACTATTTTTTTCGGTCAGGGT_CTTGTTGCCACTATTGCTAAAGGTGCTATTACCTAT_GCTGCTTCTACTCTACTCAGGTTAACCAGACTTTCTATTGG	1	0.000208424
ACTATTTTTTTCGGTCAGGAC_CTTGTTGCCGCTATTGCTACTGGTGGTATTACCTAT_GTTGACCGTCCGGACGTTCAGGCTCGTGAACGTGGTCTTGGT	1	0.000208424
ACTATTTTTTTCGGTCAGCTG_CTTGTTGCCGGTATTAGTCGTGGTAGTAATACCAAT_GCTTTCGACCCGTACGCTTACCGTGAAGGTTCTGCTTATTCT	1	0.000208424
ACTATTTTTTTCGGTCAGCAT_TTTGTTGCCGGTATTAGTGAAGGTACTATTACCTAT_GCTGACACTTACACTCCGTCTATCTATCAG	1	0.000208424
ACTATTTTTTTCGGTCAGCAAG_TTTGTTGCCGCTATTACTACTGGTGCTATTACCAAT_GCTTGGGTTCCGATCGACTCTGGTCATCAG	1	0.000208424
ACTATTTTTTTCGGTCAGATC_TTTGTTGCCGGTATTGATAAAGGTGGTACTACCTAT_GTTTCTCAGATCACTGACTCTGTTACTTACGACCATTATTCT	1	0.000208424
ACTATTTTTTTCGGTCAGACT_CTTGTTGCCAGTATTAGTGTTGGTACTACTACCAAT_GCTTCTCGTAACTACGGTGACGGTTGGAACTACTACCTTTCT	1	0.000208424
ACTATTTTTTTCGGTATCTCT_TTTGTTGCCACTATTGGTACTGGTGGTAATACCAAT_GCTGTTATCCTGTGGGTTCAGTGGTACGACGACTACTATCAG	1	0.000208424
ACTATTTTTTTCGGTATCTCT_CTTGTTGCCGCTATTGATTACGGTGGTATTACCTAT_GTTGCTACTCAAAACGCTTACGACCATACTTACTCTCATTAC	1	0.000208424
ACTATTTTTTTCGGTATCTCT_CTTGTTGCCACTATTACTAACGGTAGTAATACCAAT_GCTTACGTTCTGATCGGTATCTACCTGGACGACGACTATGGT	1	0.000208424
ACTATTTTTTTCGGTATCTAC_TTTGTTGCCGGTATTAATCAGGGTGGTATTACCAAT_GCTCAGTACTGGGACGCTGTTGGTCATAAC	1	0.000208424
ACTATTTTTTTCGGTATCTAC_TTTGTCCGCTATTGGTTCTGGTGGTAGTACCAAT_GTTTTCACTACTGGTATCCGTGGTCCGTATGAC	1	0.000208424
ACTATTTTTTTCGGTATCGAC_CTTGTTGCCGGTATTGCTCAGGGTGGTACTACCAAT_GCTAAATCTTGGCGTGGTTCTTCTTATGCT	1	0.000208424
ACTATTTTTTTCGGTATCGAC_CTTGTTGCCAGTATTGATGACGGTGCTAATACCTAT_GCTTGGTACCGTGCTTTCTACTACGACGCTGGTGCTCTTCAG	1	0.000208424
ACTATTTTTTTCGGTATCGAC_CTTGTTGCCAGTATTAGTACTGGTACTATTACCAAT_GCTTACCCGGGTGAAGCTCCGCAGTTTGGT	1	0.000208424
ACTATTTTTTTCGGTATCGAA_CTTGTTGCCAGTATTGGTAAAGGTAGTAGTACCAAT_GCTGACAAACCGGAAGACCGTAACCATCTG	1	0.000208424
ACTATTTTTTTCGGTATCCGT_TTTGTTGCCGGTATTAATGAAGGTGCTACTACCAAT_GTTCTGTACGGTGTTACTTACCGTCATCGT	1	0.000208424
ACTATTTTTTTCGGTCAGTAC_CTTGTTGCCGCTATTGGTGCTGGTAGTAATACCAAT_GTTTACGGTTACACTCAGTACCGTTATGTT	1	0.000208424
ACTATTTTTTTCGGTACTGTT_CTTGTTGCCAGTATTGGTATCGGTGCTAATACCTAT_GCTACTTCTCCGTACGGTACTTACCATGGT	1	0.000208424
ACTATTTTTTTCGGTCAGTAC_CTTGTTGCCGGTATTGATTACGGTGGTAGTACCTAT_GTTTCTCGTTCTAACACTCGTGACCTTTCT	1	0.000208424
ACTATTTTTTTCGGTCAGTAC_TTTGTTGCCAGTATTGCTCCGGGTAGTAGTACCTAT_GTTAACTCTTACGACTCTGACTCTCATTAC	1	0.000208424
ACTATTTTTTTCGGTACTGTT_CTTGTTGCCACTATTGCTGACGGTAGTACTACCAAT_GCTATCGACTCTACTCCGTTCTCTACCATTACGCTTATCAT	1	0.000208424
ACTATTTTTTTCGGTACTGGC_TTTGTTGCCACTATTGATAACGGTACTATTACCAAT_GTTACTCCGCCGAACTACGAATACTCTAACTGGCAGTATGCT	1	0.000208424
ACTATTTTTTTCGGTACTGCT_CTTGTTGCCGCTATTACTTCTGGTAGTAATACCAAT_GTTTACCTGACTCCGGTTGTTACTTTTGCT	1	0.000208424
ACTATTTTTTTCGGTACTGCT_CTTGTTGCCAGTATTGGTTACGGTACTACTACCAAT_GCTGTTGCTACTACTCCGCCGCGTCATTAC	1	0.000208424
ACTATTTTTTTCGGTACTGCT_CTTGTTGCCACTATTGATTTCGGTGGTATTACCAAT_GTTCGTTACAACGCTGGTATCGGTTACGCTATCTTCCTTGTT	1	0.000208424
ACTATTTTTTTCGGTACTGCT_CTTGTTGCCACTATTGATTTCGGTGGTATTACCAAA_GTTCGTTACAACGCTGGTATCGGTTACGCTATCTTCCTTGTT	1	0.000208424
ACTATTTTTTTCGGTACTGCT_CTTGTTGCCACTATTAATGACGGTACTAGTACCAAT_GTTGACCCGATCCCGGGTGAATACCATGGT	1	0.000208424
ACTATTTTTTTCGGTACTGAC_TTTGTTGCCAGTATTGGTTACGGTGGTACTACCAAT_GTTTACTACCGTACTGACGGTCCGTATCCG	1	0.000208424
ACTATTTTTTTCGGTACTGAC_CTTGTTGCCGCTATTGATGACGGTAGTACTACCAAT_GCTTACACTTCTGGTGGTTGGCGTGACGACTACCGTCATACT	1	0.000208424
ACTATTTTTTTCGGTACTCTG_TTTGTTGCCAGTATTAATACTGGTGCTAGTACCAAT_GTTTACGCTTCTCCGTTGACGACGGTACTGGTACTTTTTCT	1	0.000208424
ACTATTTTTTTCGGTACTCTG_CTTGTTGCCGGTATTGCTGCTGGTGGTAGTACCAAT_GCTTACACTGGTTACGAGTTAAACATCGT	1	0.000208424
ACTATTTTTTTCGGTATCATC_CTTGTTGCCACTATTACTTACGGTAGTAATAACTAT_GCTGCTTACTACAACGGTGTTTCTTATCCG	1	0.000208424
ACTATTTTTTTCGGTATCATC_CTTGTTGCCACTATTACTTACGGTAGTAATACCTAT_GCTGCTTACTACAACGGTGTTTCTTATCCG	1	0.000208424
ACTATTTTTTTCGGTATCATC_CTTGTTGCCGCTATTGCTTCTGGTACTAGTACCAAT_GCTGTTTCTAACTGGGGTCAGGCTTATGGT	1	0.000208424
ACTATTTTTTTCGGTATCATC_CTTGTTGCCGGTATTGATTACGGTAGTAATACCTAT_GCTTACTCTGTTTACACTTCTGGTCATGCT	1	0.000208424
ACTATTTTTTTCGGTCAGTAC_TTTGTTGCCGGTATTGCTTACGGTAGTAATACCAAT_GTTTCTGAAGACGTTGAAGCTGCTCTTGAC	1	0.000208424
ACTATTTTTTTCGGTCAGTAC_TTTGTTGCCGGTATTACTGCAGGTGCTATTACCTAT_GCTGGTGGTGGTTATCCG	1	0.000208424
ACTATTTTTTTCGGTCAGTAC_TTTGTTGCCAGTATTGATCATGGTACTAGTACCAAT_GTTCGTTACCAGTTTGTT	1	0.000208424
ACTATTTTTTTCGTGACTTTC_CTTGTTGCCGGTATTGGTTCTGGTGCTAGTACCTAT_GCTGACCATTACCGTTCCCTGACTGGTTCTTGGACTTATTAC	1	0.000208424
ACTATTTTTTTCTACACTTAC_CTTGTTGCCACTATTACTCTGGGTGCTAGTACCTAT_GTTTACACTTCTGACTACTTCCCGCATTCT	1	0.000208424
ACTATTTTTTTCTACCAGACT_CTTGTTGCCGGGATTGGTATCGGTAGTACTACCTAT_GTTGACGGTTGGTACGACCGTAACCTGTACGGTGACCATTAC	1	0.000208424
AGCCTGCGCCTGAGCTGCGCGGCGAGCGGCTATATTTTTGTTCCGGGTGAC_CTTGTTGCCGGTATTGGTCCGGGTGGTACTACCTAT_GTTCGTGACGACCCGAACCAGCATGAC	1	0.000208424
AGCCTGCGCCTGAGCTGCGCGGCGAGCGGCTATATTTTTTCTTACCCGTCT_CTTGTTGCCAGTATTGGTGTTGGTGGTAATACCAAT_GTTCCGTACAACCGTCGTTCTATCCGTCGTTATGCT	1	0.000208424
AGCCTGCGCCTGAGCTGCGCGGCGAGCGGCTATATTTTTTCTGAAGCTTTC_CTTGTTGCCACTATTACTGACGGTACTACTACCAAT_GCTTACCGTTACGACGGTCAGGTTGGTAACACTCGTCATCTG	1	0.000208424
AGCCTGCGCCTGAGCTGCGCGGCGAGCGGCTATATTTTTTCTCCGGGTCCG_CTTGTTGCCAGTATTGGTTACGGTGGTATTACCTAT_GCTGGTTGGTACTCTCGTTGGGTTTCTTACTACGTTTTTCAT	1	0.000208424
AGCCTGCGCCTGAGCTGCGCGGCGAGCGGCTATATTTTTTACTCTATCTAC_CTTGTTGCCGCTATTAGTTCGGTGGTATTACCAAT_GTTGTTCATTCTATCGTTGACAACCATGGT	1	0.000208424
AGCCTGCGCCTGAGCTGCGCGGCGAGCGGCTATATTTTTTACTACTACCCG_TTTGTTGCCGGTATTACTACTGGGTAGTAGTACCTAT_GTTGACCAGGACGGTGAAGGTGGTACTGACCGTGTTCATTCT	1	0.000208424
AGCCTGCGCCTGAGCTGCGCGGCGAGCGGCTATATTTTTTACTACCGTGAC_TTTGTTGCCGCTATTGATGACGGTGCTAATACCAAT_GTTATCGCTCTGTACTCTACTTACTTTATC	1	0.000208424
AGCCTGCGCCTGAGCTGCGCGGCGAGCGGCTCTATTTCTGTTGACCAGGAC_TTTGTTGCCAGTATTAGTTCTGGTACTAGTACCAAT_GTTGTTTCTTACCGTCCGGGTGACTTTTCT	1	0.000208424
AGCCTGCGCCTGAGCTGCGCGGCGAGCGGCTATATTTTTTACGGTTACGCT_TTTGTTGCCGGTATTGGTGAAGGTAGTAGTACCAAT_GTTGCTTACGCTGTTCTGGTTCCGTTTCCG	1	0.000208424
AGCCTGCGCCTGAGCTGCGCGGCGAGCGGCTATATTTTTTACCGTCCGGTT_TTTGTTGCCAGTATTGCTGACGGTGGTAATACCAAT_GCTTCGCTGACGAATCTGACGGTTATTAC	1	0.000208424
AGCCTGCGCCTGAGCTGCGCGGCGAGCGGCTATATTTTTTACATCGACCGT_TTTGTTGCCAGTATTACTGTTGGTACTATTACCAAT_GTTCCGGGTGGTAAAGCTCCGTGGTCTAACTACTACTATGGT	1	0.000208424
AGCCTGCGCCTGAGCTGCGCGGCGAGCGGCTATATTTTTGTTTACCATGGT_TTTGTTGCCAGTATTAATTACGGTAGTACTACCAAT_GCTAACACTCCGGACGGTGCTGACCATGTT	1	0.000208424
AGCCTGCGCCTGAGCTGCGCGGCGAGCGGCTATATTTTTGTTGGTGTTGAC_CTTGTTGCCGGTATTGGTGACGGTGGTAATACCTAT_GGCTGTTGTTGGTGTTTCTTGGGACTACGCTCAGCCGTTTTGG	1	0.000208424
AGCCTGCGCCTGAGCTGCGCGGCGAGCGGCTATATTTTTGTTCTGTTCGGT_CTTGTTGCCGCTATTGCTTACGGTGGTAGTACCAAT_GCTACTCGTGGTGACGACGCTGACTTTGCT	1	0.000208424
AGCCTGCGCCTGAGCTGCGCGGCGAGCGGCTATATTTTTGTTACTTCTTAC_CTTGTTGCCACTATTAGTACTGGTACTATTACCAAT_GCTGGTGGTTACAACCGTACTGTTCTTCGT	1	0.000208424
AGCCTGCGCCTGAGCTGCGCGGCGAGCGGCTCTATTTCTATCCAGGGTAAA_TTTGTTGCCGCTATTACTTACGGTAGTATTACCTAT_GTTGTTCCGTACGGTGGTTTCACTCTTCTG	1	0.000208424
AGCCTGCGCCTGAGCTGCGCGGCGAGCGGCTATATTTTTTACCTGGCTCCG_CTTGTTGCCGGTATTGCTCGTGGTGCTAATACCTAT_GTTCCGGGTCTGAAATACGCTGTTTATGCT	1	0.000208424
AGCCTGCGCCTGAGCTGCGCGGCGAGCGGCTCTATTTCTATCCATCCGGAC_TTTGTTGCCACTATTAATTCTGGTGCTAATACCTAT_GTTCGTGCTACTCCGTACTACCTGCTTTCT	1	0.000208424
AGCCTGCGCCTGAGCTGCGCGGCGAGCGGCTCTATTTCTATCGACCCGGAC_TTTGTTGCCGGTATTAGTATCGGTGGTACTACCAAT_GTTTGGCTGGACACTGGTTTCGAAGGTCAGCCGGACTATAAC	1	0.000208424
AGCCTGCGCCTGAGCTGCGCGGCGAGCGGCTCTATTTCTGAATCTGGTGAC_TTTGTTGCCGGTATTGGTATCGGTGGTAGTACCAAT_GTTCTGTTCTACACTTACCTGCCGCATCGT	1	0.000208424
AGCCTGCGCCTGAGCTGCGCGGCGAGCGGCTCTATTTCTGGTGACTGGGCT_TTTTGTTGCCACTATTGCTCACGGTGCTATTACCTAT_GTTTTCGGTAACTCTGAACATGACTTTTTC	1	0.000208424
AGCCTGCGCCTGAGCTGCGCGGCGAGCGGCTCTATTTCTGGTCTGGGTTCT_TTTGTTGCCACTATTACTTACGGTGGTACTACCTAT_GTTGTTTGGGCTACTATCTACCCGTTTAAC	1	0.000208424
AGCCTGCGCCTGAGCTGCGCGGCGAGCGGCTCTATTTCTGGTCATTCTATC_CTTGTTGCCGGTATTGCTGACGGTGGTAGTACCTAT_GTTTACTCTGGTGGTGACAACTACCTGCGTGCTTACCTTCTG	1	0.000208424
AGCCTGCGCCTGAGCTGCGCGGCGAGCGGCTCTATTTCTGGGACGGTTCT_TTTGTTGCCGGTATTACTGGTGGTGGTATTACCAAT_GTTTCTCAGGACGCTTACGGTCCGTTCCTTACT	1	0.000208424
AGCCTGCGCCTGAGCTGCGCGGCGAGCGGCTCTATTTCTGCTTCTGCTGTT_TTTGTTGCCAGTATTAATGGTGTTGGTGCTAATACCTAT_GCTTTCATCGAACCGGTTCCGGACTGGGACGAACGTCTTTAC	1	0.000208424
AGCCTGCGCCTGAGCTGCGCGGCGAGCGGCTCTATTTCTGCTGGTTCTTAC_CTTGTTGCCGGTATTGCTGGTGGTACTAATACCTAT_GTTTACGCTTACTTCTACTCTTCTTTTACT	1	0.000208424
AGCCTGCGCCTGAGCTGCGCGGCGAGCGGCTCTATTTCTGCTGGTGGTTAC_TTTGTTGCCGGTATTGCTGTTGGTGGTACTACCTAT_GTTCCGAAAATCCCGCAGCGTACTTTTTAC	1	0.000208424
AGCCTGCGCCTGAGCTGCGCGGCGAGCGGCTCTATTTCTGCTCGTGACACT_TTTGTTGCCAGTATTACTATCGGTAGTACTACCAAT_GCTCGTACTATCTACCAGTACCATGACTGGGTGCTGCATGAC	1	0.000208424
AGCCTGCGCCTGAGCTGCGCGGCGAGCGGCTCTATTTCTGCTATCTCTCGT_CTTGTTGCCGGTATTGCTGGTGGTGGTAGTACCAAT_GCTCCGGTTTCGGTTACTACTACTATCTA	1	0.000208424
AGCCTGCGCCTGAGCTGCGCGGCGAGCGGCTCTATTTCTGCTACTTACTAC_CTTGTTGCCGGTATTGATCGTGGTGCTACTACCAAT_GTTCGTAACTCTTGGATCGCTGGTTTCTACAACCTGTTTGCT	1	0.000208424
AGCCTGCGCCTGAGCTGCGCGGCGAGCGGCTCTATTTCTGCTACTCATCAG_TTTGTTGCCAGTATTAGTTTCGGTAGTACTACCTAT_GTTACTTACTACGACACTCTGCTGCATTAC	1	0.000208424
AGCCTGCGCCTGAGCTGCGCGGCGAGCGGCTCTATTTCTGACTGGTCTCTG_TTTGTTGCCGCTATTACTACTGGTGCTACTACCAAT_GTTTACCGTGTTTACCCGCCGGACGTTTCTCTCGTCTTAAA	1	0.000208424
AGCCTGCGCCTGAGCTGCGCGGCGAGCGGCTCTATTTCTGACTGGCTGGCT_CTTGTTGCCAGTATTGGTTGGGGTAGTAATACCTAT_GTTTGGGACGGTACTACTGGTGACTTCGAAGCTGGTTATTAC	1	0.000208424
AGCCTGCGCCTGAGCTGCGCGGCGAGCGGCTCTATTTCTGACTACTACACT_TTTGTTGCCACTATTGGTTGGGGTGCTAGTACCAAT_GTTAACTGGTACGCTCTGTACGACACTTACTACACTTATGGT	1	0.000208424
AGCCTGCGCCTGAGCTGCGCGGCGAGCGGCTCTATTTCTGACTACGGTTCT_CTTGTTGCCGGTATTACTACTGGTGGTATTACCAAT_GTTCCGGAATCTTCTCAGGGTCCGGGGCTGCAGGCTTATCAG	1	0.000208424
AGCCTGCGCCTGAGCTGCGCGGCGAGCGGCTCTATTTCTGACGGTCGTTTC_CTTGTTGCCAGTATTACTTCTGGTGCTACTACCTAT_GCTTCTGCTTTCGACAACGTTACTCATTAC	1	0.000208424
AGCCTGCGCCTGAGCTGCGCGGCGAGCGGCTCTATTTCTGACCATTTCGAC_TTTGTTGCCAGTATTGCTGACGGTGCTATTACCAAT_GTTTACCGTGAATACTACTACACTTCTACTGACGACTATCCG	1	0.000208424
AGCCTGCGCCTGAGCTGCGCGGCGAGCGGCTATATTTTTGGTTGGGCTAAA_TTTGTTGCCACTATTAGTGACGGTGCTAGTACCTAT_GTTGACACTTCTGGTCCTTACGGTTCTACGACTCTCATTCT	1	0.000208424
AGCCTGCGCCTGAGCTGCGCGGCGAGCGGCTATATTTTTGGTGGTGCTAAA_TTTGTTGCCAGTATTGATGGTGGTGGTAGTACCAAT_GCTTACCATGCTGTTTACCCGGCTGACTACGTTCGTTATTAC	1	0.000208424
AGCCTGCGCCTGAGCTGCGCGGCGAGCGGCTATATTTTTGGTGACGTTGAC_CTTGTTGCCGGTATTAATCTGGGTGGTATTACCTAT_GTTTCTTACGCTAACGACTACCCGGGTTCTGCTTCTCATAAA	1	0.000208424
AGCCTGCGCCTGAGCTGCGCGGCGAGCGGCTATATTTTTGGTCGTGCTTC_CTTGTTGCCAGTATTACTTCTGGTAGTAGTACCAAT_GTTTACGAATACGACGCTGACCGTTACCAGGACCCGTATACT	1	0.000208424
AGCCTGCGCCTGAGCTGCGCGGCGAGCGGCTCTATTTCTACTCTGGACAAA_CTTGTTGCCACTATTAGTCTGGGTGCTAGTACCTAT_GTTACTGCTGACTACGTTCTGCTGTTTGCT	1	0.000208424
AGCCTGCGCCTGAGCTGCGCGGCGAGCGGCTCTATTTCTACTCGTGTTACT_TTTGTTGCCAGTATTGGTGAAGGTACTACTACCAAT_GTTCACTATCGCTCGTTCTCTGGGTTTTTC	1	0.000208424
AGCCTGCGCCTGAGCTGCGCGGCGAGCGGCTCTATTTCTACTCGTCCGGAC_TTTGTTGCCGCTATTACTTACGGTGGTATTACCAAT_GCTTACTCTTACTCTACTGCTTACTTTTAC	1	0.000208424
AGCCTGCGCCTGAGCTGCGCGGCGAGCGGCTCTATTTCTACTCCGCAGGAC_TTTGTTGCCAGTATTAGTGACGGTACTAATACCAAT_GTTGACTACACTCATACTTACTGGGTTACTTTACGACTTTATC	1	0.000208424
AGCCTGCGCCTGAGCTGCGCGGCGAGCGGCTCTATTTCTACTCAGCAGATC_TTTGTTGCCGGTATTACTCGTGGTGGTACTACCAAT_GCTGTTGGTGACGACAACACTGCTTATGCT	1	0.000208424
AGCCTGCGCCTGAGCTGCGCGGCGAGCGGCTCTATTTCTACTATCATCTAC_TTTGTTGCCGGTATTACTGGTGGTGGTAATACCTAT_GTTTACGGTTCTTACCCGCCGCAGCTTTCT	1	0.000208424
AGCCTGCGCCTGAGCTGCGCGGCGAGCGGCTCTATTTCTACTAACATCGGT_TTTGTTGCCGGTATTGATGCTGGTGGTACTAATACCTAT_GTTCTGTCTGACGACCGTTACATCCATTAC	1	0.000208424
AGCCTGCGCCTGAGCTGCGCGGCGAGCGGCTCTATTTCTACTAAACGTCGT_TTTGTTGCCGCTATTGATGACGGTACTACTACCAAT_GTTTGGGAAACTCTGCTGTACAAACAGTACTACTACTATTCT	1	0.000208424
AGCCTGCGCCTGAGCTGCGCGGCGAGCGGCTCTATTTCTAACGACTCTGGT_TTTGTTGCCGGTATTGGTGTTGGTGCTAGTACCAAT_GCTCTGTACTTCGACACTTACCTGCTTGTT	1	0.000208424
AGCCTGCGCCTGAGCTGCGCGGCGAGCGGCTCTATTTCTAACGACGCTTAC_CTTGTTGCCGGTATTGCTTACGGTGCTATTACCTAT_GCTCGTTACCCGGCTTCTCGTCCGTTTTAC	1	0.000208424
AGCCTGCGCCTGAGCTGCGCGGCGAGCGGCTCTATTTCTAAAGAAACTATC_CTTGTTGCCGGTATTGCTAACGGTACTAGTACCAAT_GTTCAGCGTACTGTTTACCAGTCTCATTACTACGGTTATGAC	1	0.000208424
AGCCTGCGCCTGAGCTGCGCGGCGAGCGGCTCTATTTCTAAACAGGACTCT_CTTGTTGCCGGTATTAATCATGGTACTATTACCAAT_GTTTCTTTCGCTGCTGACCAGCAGGACGGTACTTGGTATTAC	1	0.000208424
AGCCTGCGCCTGAGCTGCGCGGCGAGCGGCTCTATTCTGGTTGTTGCT_TTTGTTGCCGCTATTGATTACGGTGCTAATACCAAT_GTTAACGCTTACGCTCGTACTTACCTTTAC	1	0.000208424
AGCCTGCGCCTGAGCTGCGCGGCGAGCGGCTATTTTTTGACGACCGTTAC_TTTGTTGCCAGTATTACTGTTGGTGCTACTACCAAT_GCTATCCGTGGTTACGGTACTTCTGTTGCCTTACGACCATTCT	1	0.000208424
AGCCTGCGCCTGAGCTGCGCGGCGAGCGGCTATTTTTTCGTCGTTCTTCT_TTTGTTGCCAGTATTGCTACTGGTGCTAATACCAAT_GTTGTTCTGCAGTCGACATCGTTCATTTC	1	0.000208424
AGCCTGCGCCTGAGCTGCGCGGCGAGCGGCTATTTTTGGTGACGTTGGT_CTTGTTGCCAGTATTGCTTACGGTGCTACTACCAAT_GTTTACGGTTACGTTCCGGACCGTTCTGACTACCGTTTTCGT	1	0.000208424
AGCCTGCGCCTGAGCTGCGCGGCGAGCGGCTATATTTTTTTCTCTCTGACT_TTTGTTGCCACTATTACTTACGGTGGTATTACCAAT_GGTTCATTCTTTTTAC	1	0.000208424
AGCCTGCGCCTGAGCTGCGCGGCGAGCGGCTCTATTTCTACTCTGGGTTAC_TTTGTTGCCGGGATTAGTGACGGTGCTATTACCTAT_GCTGTTTCTACTTCATCGGTTACGACTACGCTTCTCTTGGT	1	0.000208424
AGCCTGCGCCTGAGCTGCGCGGCGAGCGGCTCTATTTCTGGTGCTCGTTCT_CTTGTTGCCAGGTGGTACTACCAAT_GTTTGGTACAAAACTTACACTCGTCTTGAC	1	0.000208424
AGCCTGCGCCTGAGCTGCGCGGCGAGCGGCTCTATTTCTACTGAATCTTAC_TTTGTTGCCATTACTGCCGGTACTATTACCAAT_GCTTCTGACGCTGTTTCTCTGCCGTATGTT	1	0.000208424
AGCCTGCGCCTGAGCTGCGCGGCGAGCGGCTCTATTTCTACTGTTGACTAC_CTTGTTGCCACTATTGGTTACGGTACTATTACCAAT_GCTTACATCCCGTACGCTGTTTACCATGGT	1	0.000208424
AGCCTGCGCCTGAGCTGCGCGGCGAGCGGCTATATTTTTGCTTTCTGGGAA_TTTGTTGCCACTATTGATTACGGTGGTAGTACCAAT_GGTTGCTTACGAAAAATACTCTGTTGCTGACTGGGGTCATGCT	1	0.000208424
AGCCTGCGCCTGAGCTGCGCGGCGAGCGGCTATATTTTTGCTTACGGTGAC_TTTGTTGCCGCTATTGGTGCTGGTACTATTACCAAT_GTTGACGTTCAGGACGAATACTCTTATGAA	1	0.000208424
AGCCTGCGCCTGAGCTGCGCGGCGAGCGGCTATATTTTTGCTGGTCTGGGT_TTTGTTGCCAGTATTGGTGACGGTACTAATACCAAT_GCTGTTTCTTCTGGTGACGGTGACTTTGGT	1	0.000208424
AGCCTGCGCCTGAGCTGCGCGGCGAGCGGCTATATTTTTGCTGAAATCTAC_TTTGTTGCCACTATTAATTACGGTACTACTTCCAAT_GTTGACGCTGGTTGGGGTGACCGTCATGGT	1	0.000208424
AGCCTGCGCCTGAGCTGCGCGGCGAGCGGCTATATTTTTGCTGAAATCTAC_TTTGTTGCCACTATTAATTACGGTACTACTACCAAT_GTTGACGCTGGTTGGGGTGACCGTCATGGT	1	0.000208424
AGCCTGCGCCTGAGCTGCGCGGCGAGCGGCTATATTTTTGCTGAAACTTCT_TTTGTTGCCAGTATTAATTACGGTACTAATACCAAT_GCTGTTACTGACGACGACGACGGTACTTACTGGCCGCATAAC	1	0.000208424
AGCCTGCGCCTGAGCTGCGCGGCGAGCGGCTATATTTTTGCTCGTCGTTTC_TTTGTTGCCACTATTAGTTCTGGTGGTAGTACCTAT_GCTTACTACCTGTCTACTTGGGGTTTTATC	1	0.000208424
AGCCTGCGCCTGAGCTGCGCGGCGAGCGGCTATATTTTTGCTCCGGGTGAC_CTTGTTGCCAGTATTGATTACGGTGGTACTACCAAT_GTTCCGCGTACTCCGGCTCCGCCGCATAAA	1	0.000208424
AGCCTGCGCCTGAGCTGCGCGGCGAGCGGCTATATTTTTGACTCGACGGT_TTTGTTGCCGCTATTAATCTGGGTGCTAGTACCAAT_GTTCTGGGTGGTAACTACTCTATCCATTC	1	0.000208424
AGCCTGCGCCTGAGCTGCGCGGCGAGCGGCTATATTTTTTCTTCTCGTTC_TTTGTTGCCGGTATTGGTACTGGTACTACTACCAAT_GTTCGTGGTTACTTCGGTGGTGCTGGTGTTGTTTACTATGCT	1	0.000208424
AGCCTGCGCCTGAGCTGCGCGGCGAGCGGCTATATTTTTTGGACTACTTC_TTTGTTGCCGCTATTGATCGTGGTGGTACTACCAAT_GTTGCTTACTACATCGACGGTGTTCATACT	1	0.000208424
AGCCTGCGCCTGAGCTGCGCGGCGAGCGGCTATATTTTTTGGACTGCTATC_CTTGTTGCCAGTATTGGTTACGGTACTATTACT_GTTCGTGTTAAAGAACTGGCTACTTACTACGACGTTCATTTC	1	0.000208424
AGCCTGCGCCTGAGCTGCGCGGCGAGCGGCTATATTTTTTGGCAGTACCGT_TTTGTTGCCGGTATTACTCGTGGTGGTAATACCTAT_GCTACTTACCATCCGCTGTACGCTGTTATCTACGACTTTAAC	1	0.000208424
AGCCTGCGCCTGAGCTGCGCGGCGAGCGGCTCTATTTCTATCCAGGCTGAC_CTCGTTGCCAGTATTGCTTACGGTGGTACTACCAAT_GTTTACTCTGAAGACCAGTGGGGTTATACT	1	0.000208424
AGCCTGCGCCTGAGCTGCGCGGCGAGCGGCTCTATTTCTACTTCTCCGGAC_TTTGTTGCCACTATTGATGACGGTAGTAATACCAAT_GTTTACTGGTCTTCTTCTGGTGGTCATTCT	1	0.000208424
AGCCTGCGCCTGAGCTGCGCGGCGAGCGGCTCTATTTCTACTTACTCTCTG_CTTGTTGCCAGTATTAGTGTTGGTGGTAATACCAAT_GCTCAGACTATCTACTGGTACAACCATCAG	1	0.000208424
AGCCTGCGCCTGAGCTGCGCGGCGAGCGGCTCTATTTCTACTTACCTGTAC_CTTGTTGCCGGTATTACTATCGGTGGTAATACCAAT_GTTTACTACCAGTACGGTTACCCGCATGCT	1	0.000208424
AGCCTGCGCCTGAGCTGCGCGGCGAGCGGCTCTATTTCTACTGCTTACTAC_TTTGTTGCCACTATTGCTTACGGTGCTATTACCAAT_GTTCGTCGTCGTTACAACTCTAACTTTGCT	1	0.000208424
AGCCTGCGCCTGAGCTGCGCGGCGAGCGGCTCTATTTCTGGTGCTTACTAC_TTTGTTGCCACTATTAGTTCTGGTGCTACTACCAAT_GCTCCGGCTCCGTCTGACTACGGTCATTAC	1	0.000208424
AGCCTGCGCCTGAGCTGCGCGGCGAGCGGCTCTATTTCTGGTTACGCCACT_TTTGTTGCCAGTATTAGTCAGGGTGCTAGTACCTAT_GTTGGTCCGTCTACTGGTTCTCGTTATGGT	1	0.000208424
AGCCTGCGCCTGAGCTGCGCGGCGAGCGGCTCTATTTCTGGTTACGCT_CTTGTTGCCGGTATTGGTACTGGTGCTATTACCTAT_TCTGAATTCCCGTCTTACGGTCCGCCGAACACTTACCATGCT	1	0.000208424
AGCCTGCGCCTGAGCTGCGCGGCGAGCGGCAATATTTTTGACCTGGAAGAC_TTTGTTGCCGCTATTGCTTACGGTACTAATACCTAT_GTTCCGTTCCAGTACGCTTACACTTACATCTACGACTATGCT	1	0.000208424
AGCCTGCGCCTGAGCTGCGCGGCGAGCGGCAATATTTTTGACCGTTCTACT_TTTGTTGCCGGTATTGATTACGGTGGTATTACCAAT_GCTTCTGACTACAACTACGTTCCGGTTTCTCCGCATACT	1	0.000208424
AGCCTGCGCCTGAGCTGCGCGGCGAGCGGCAATATTTTTGACCGTGTTATC_CTTGTTGCCAGTATTGATCGTGGTGGTAGTACCTAT_GTTGAACGTGAATACGAATCTGGTTTTCGT	1	0.000208424
AGCCTGCGCCTGAGCTGCGCGGCGAGCGGCAATATTTTTGACCGTGTTATC_CTTGTTGCCAGTATTGATCGTGGTGGTAGTACCTAT_GTTGAACGTGAATACGAATCTGGGTTTCGT	1	0.000208424
AGCCTGCGCCTGAGCTGCGCGGCGAGCGGCAATATTTTTGACAACCATCCG_CTTGTTGCCAGTATTACTACTGGTACTAATACCTAT_GTTTTCACTCCGCTGCAGGGGCTTTTTCT	1	0.000208424
AGCCTGCGCCTGAGCTGCGCGGCGAGCGGCAATATTTTTGACAACAACTTC_CTTGTTGCCAGTATTGCTTACGGTGGTAGTACCAAT_GCTAAATTCTACTTCACTCCGAAAATCTACAACGTTCATTAC	1	0.000208424
AGCCTGCGCCTGAGCTGCGCGGCGAGCGGCAATATTTTTGAAGACCATCTG_CTTGTTGCCGGTATTAATTCTGGTGCTATTACCTAT_GTTAAACGTAACGTTGACACTATCTGGATCTACAAACATTTC	1	0.000208424
AGCCTGCGCCTGAGCTGCGCGGCGAGCGGCAATATTTTTGAAGACATCGCT_TTTGTTGCCGCTATTAGTTCTGGTACTAATACCTAT_GCTGGTGACTACTTCGCTTCTCCGCATTCT	1	0.000208424
AGCCTGCGCCTGAGCTGCGCGGCGAGCGGCAATATTTTTGAAACTTACTAC_TTTGTTGCCGGTATTGGTTCGGTGCTACTACCAAT_GCTCTGCGTGAACCGGACTCTCCGCATGGT	1	0.000208424
AGCCTGCGCCTGAGCTGCGCGGCGAGCGGCAATATTTTTCTGTCTCGTTAC_CTTGTTGCCAGTATTGCTCCGGGTAGTAGTACCTAT_GCTCCGCTGGACTACCCGTCTTACCATCTG	1	0.000208424
AGCCTGCGCCTGAGCTGCGCGGCGAGCGGCAATATTTTTCTGTACCGTTAC_TTTGTTGCCAGTATTAGTGTTGGTAGTAATACCTAA_GTTTCTCGTGGTCCGCGTTACCCGGGTTCTGACGACCATGCT	1	0.000208424
AGCCTGCGCCTGAGCTGCGCGGCGAGCGGCAATATTTTTCTGTACACTGCT_TTTGTTGCCACTATTGATGCTGGTAGTAATACCAAT_GCTTACCTGAACTCTTACGGTTACTACGACTACTACCATACT	1	0.000208424
AGCCTGCGCCTGAGCTGCGCGGCGAGCGGCAATATTTTTCTGGTTCGTGAC_TTTGTTGCCACTATTGCTGCTGGTGCTAATACCTAT_GTTTACTGGGTTGACTACATCAAACTTAAA	1	0.000208424
AGCCTGCGCCTGAGCTGCGCGGCGAGCGGCAATATTTTTCTGGCTGCTTAC_TTTGTTGCCGGTATTACTGCCGGTAGTATTACCAAT_GTTTACGTTTGGTCTACTTTCTACCTTATC	1	0.000208424
AGCCTGCGCCTGAGCTGCGCGGCGAGCGGCAATATTTTTCTGGCTGAACCT_CTTGTTGCCGCTATTAATGACGGTACTACTACCAAT_GCTTTGTCTGTTAACTCTGACCTGCATTCTTCTACTCTTTTC	1	0.000208424
AGCCTGCGCCTGAGCTGCGCGGCGAGCGGCAATATTTTTCTGGCTGAACCG_CTTGTTGCCGCTATTAATGACGGTACTACTACCAAT_GCTTGGTCTGTTAACTCTGACCTGCATTCTTCTACTCTTTTC	1	0.000208424
AGCCTGCGCCTGAGCTGCGCGGCGAGCGGCAATATTTTTCTGCTGATCGGT_CTTGTTGCCGCTATTGGTGCTGGTACTAATACCAAT_GCTCGTTACCCGTCTTACGTTGTTCATGCT	1	0.000208424
AGCCTGCGCCTGAGCTGCGCGGCGAGCGGCAATATTTTTGACCTGTACTCT_TTTGTTGCCGGTATTAATCGTGGTAGTACTACCAAT_GTTGACGGTGAAGGTCCGCAGGACGACACTCGTACTCTTTAC	1	0.000208424
AGCCTGCGCCTGAGCTGCGCGGCGAGCGGCAATATTTTTCTGCGTTACACT_TTTGTTGCCAGTATTGCTTACGGTAGTAGTACCTAT_GCTCTGGAAATCGACTACAACGGTACTGGTCGTACTTTTGTT	1	0.000208424
AGCCTGCGCCTGAGCTGCGCGGCGAGCGGCAATATTTTTGACGAATCTGGT_CTTGTTGCCGGTATTGGTGGTGGTGGTACTACCTAT_GCTCCGGTTACTGGTTACGGTCGTCATGCT	1	0.000208424
AGCCTGCGCCTGAGCTGCGCGGCGAGCGGCAATATTTTTGACGACTACGGT_CTTGTTGCCGCTATTGGTTACGGTGCTAATACCAAT_GCTGGTCCAGACTACGACATCTCATACT	1	0.000208424
AGCCTGCGCCTGAGCTGCGCGGCGAGCGGCAATATTTTTCAGCAGAACTCT_CTTGTTGCCAGTATTGATTACGGTGCTACTACTAT_GTTGACTGGGAAGAATACCCGGGTGACCCGGCTTACTATGGT	1	0.000208424
AGCCTGCGCCTGAGCTGCGCGGCGAGCGGCAATATTTTTCAGATCTACTAC_TTTGTTGCCAGTATTGCTCTGGGTGCTATTACCAAT_GTTTACCCGCTGACTCAGGTTACTGCTCTGTCTGACTATGAC	1	0.000208424
AGCCTGCGCCTGAGCTGCGCGGCGAGCGGCAATATTTTTATCCGTTGGAAC_TTTGTTGCCGCTATTACTGGTGGTAGTAGTACCAAT_TTTACTCCAGTTCGACGTTCATCATGGT	1	0.000208424
AGCCTGCGCCTGAGCTGCGCGGCGAGCGGCAATATTTTTATCCAGTTC_TTTGTTGCCACTATTAGTAACGGTAGTAGTACCAAT_GTTGGTACTGCTCGTCAGGGTAACTTTTAC	1	0.000208424
AGCCTGCGCCTGAGCTGCGCGGCGAGCGGCAATATTTTTACTTACGCTGGT_TTTGTTGCCGGTATTGATTACGGTGGTACTACCAAT_GCTCGTCGTCAGACTGGTACTGGTCATCCG	1	0.000208424
AGCCTGCGCCTGAGCTGCGCGGCGAGCGGCAATATTTTTACTGGTTACTAC_TTTGTTGCCGCTATTGGTGTTGGTGCTACTACCTAT_GTTACTTACACCTGACGCTTACTACTTTCCT	1	0.000208424
AGCCTGCGCCTGAGCTGCGCGGCGAGCGGCAATATTTTTACTGGTTACTAC_TTTGTTGCCGCTATTGGTGTTGGTGCTACTACCTAT_GTTACTTACACCTGACGCTTACTACTTTACT	1	0.000208424
AGCCTGCGCCTGAGCTGCGCGGCGAGCGGCAATATTTTTACTGACTGG_TTTGTTGCCAGTATTAATGTTGGTAGTATTACCTAT_GTTCCGTACAACGTTGTTTCTTACCATGTT	1	0.000208424
AGCCTGCGCCTGAGCTGCGCGGCGAGCGGCAATATTTTTCGTGTTTACATC_CTTGTTGCCAGTATTAGTTACGGTACTATTACCAAT_GTTTGGTACGTTGGTTACTCTAAAACTTACTACTGGCATTAC	1	0.000208424
AGCCTGCGCCTGAGCTGCGCGGCGAGCGGCAATATTTTTCGTTTCAAAAAA_CTTGTTGCCAGTATTACTGGTGGTGGTACTACCTAT_GTTTGGCAGTCTGGTGACTGGCGTGACGTTGCTGATCATGAC	1	0.000208424
AGCCTGCGCCTGAGCTGCGCGGCGAGCGGCAATATTTTTCTGCCGGTTTAC_CTTGTTGCCGGTATTAGTGCTGGTGCTAGTACCTAT_GCTCGTTGGGACTACTACGGTGAACATTAC	1	0.000208424
AGCCTGCGCCTGAGCTGCGCGGCGAGCGGCAATATTTTTCTGCGTACTTAC_CTTGTTGCCGGTATTAGTGACGGTACTATTACCTAT_GTTTACGTTGCTTGGGACGTTGGTCATTAC	1	0.000208424
AGCCTGCGCCTGAGCTGCGCGGCGAGCGGCAATATTTTTGACGGTAACGAC_CTTGTTGCCGCTATTACTTCTGGTAGTAATACCAAT_GTTTACGACCGTTACGACTCCGTTATCCG	1	0.000208424
AGCCTGCGCCTGAGCTGCGCGGCGAGCGGCAATATTTTTGACGCTTACTAC_CTTGTTGCCGGTATTGGTGAAGGTACTATTACCAAT_GTTTCTTCTGGTGCTACTGGTGACGTTGCTGACCCGCATTCT	1	0.000208424
AGCCTGCGCCTGAGCTGCGCGGCGAGCGGCAATATTTTTGACGCTTACACT_CTTGTTGCCACTATTAATGGTGGTGGTACTACCTAT_GCTGCTGACTACGCTGACAAAGGTGGTTCTGACGACTTTTGG	1	0.000208424
AGCCTGCGCCTGAGCTGCGCGGCGAGCGGCAATATTTTTGACGCTGGTTAC_CTTGTTGCCAGTATTACTCGTGGTACTACTACCTAT_GTTCCGACTCTGGGTCAGCGTCAGCATGGT	1	0.000208424
AGCCTGCGCCTGAGCTGCGCGGCGAGCGGCAATATTTTTGACGACTTCTTC_CTTGTTGCCACTATTACTGAAGGTGGTAATACCTAT_GTTCCGTCTGACTACCATTACCGTGTTTATACT	1	0.000208424
AGCCTGCGCCTGAGCTGCGCGGCGAGCGGCAATATTTTTGACGACGTTTAC_TTTGTTGCCACTATTAATGACGGTGGTATTACCAAT_GTTTCTGTTTCTGACGCTGACCTTGAA	1	0.000208424
AGCCTGCGCCTGAGCTGCGCGGCGAGCGGCTATATTTTTTGGGTTGACAAC_TTTGTTGCCACTATTGCTCGTGGTACTAATACCTAT_GCGGTAAAGACTCTGAAGCTTCTTCTCAGCCGCATTAC	1	0.000208424
AGCCTGCGCCTGAGCTGCGCGGCGAGCGGCACTATTTTTCCGCGTCAGGGT_CTTGTTGCCAGTATTAATTACGGTGCTACTACCAAT_GCTTACATCCCGTACGGTTACTGGCATCTG	1	0.000208424
AGCCTGCGCCTGAGCTGCGCGGCGAGCGGCTCTATTTTTGATGGTAAAGAC_CTTGTTGCCGGTATTGGTATCGGTGCTAGTACCTAT_GTTTCTTCTTACTCTTACTGGCTGTACCTGGGTGGTCTTTAC	1	0.000208424
AGCCTGCGCCTGAGCTGCGCGGCGAGCGGCTCTATTTCTCATTCTAACTCT_TTTGTTGCCACTATTGCTAAAGGTACTAATCAAT_GCTGACTACGTTACTCCGTACACTTATCAT	1	0.000208424
AGCCTGCGCCTGAGCTGCGCGGCGAGCGGCTCTATTTCTCATCCGTCGGT_CTTGTTGCCAGTATTGGTCTGGGTACTATTACCTAT_GTTTGGGTTCCGTACGACGTTAAATTTCAG	1	0.000208424
AGCCTGCGCCTGAGCTGCGCGGCGAGCGGCTCTATTTCTCAGGGTCCGCGT_CTTGTTGCCAGTATTGGTAAAGGTGCTAATACCTAT_GTTTACGAAGGTCCGTTCCTGGGTGTTGACTACCAGCTTGAC	1	0.000208424
AGCCTGCGCCTGAGCTGCGCGGCGAGCGGCTCTATTTCTCAGGCTGTTCTG_TTTGTTGCCACTATTACTGGTGGTACTAATACCTAT_GCTGACTACTACGAAACTAACGTTCTTGGT	1	0.000208424
AGCCTGCGCCTGAGCTGCGCGGCGAGCGGCTCTATTTCTCAGCTGGCTACT_CTTGTTGCCGGTATTGATTACGGTAGTATTACCAAT_GTTCTGCAGCGTGCTCCGCGTACTTTTCGT	1	0.000208424
AGCCTGCGCCTGAGCTGCGCGGCGAGCGGCTCTATTTCTCAGACTGACTC_CTTGTTGCCGCTATTGGTGGTGGTGCTATTACCAAT_GTTTACGTTGAATTATGGGGGCGTCAGGCTGACTACTTTTAC	1	0.000208424
AGCCTGCGCCTGAGCTGCGCGGCGAGCGGCTCTATTTCTCAGACTGACTC_CTTGTTGCCGCTATTGGTGGTGGTGCTATTACCAAT_GTTTACGTTGAAGAATGGGGTCGTCAGGCTGACTACTTTTAC	1	0.000208424
AGCCTGCGCCTGAGCTGCGCGGCGAGCGGCTCTATTTCTATCTTCACTGGT_ATTGGTTACGGTGGTAATACCAAT_GTTCGTAACATCGCTCATGCTGGTTCTGTTT	1	0.000208424
AGCCTGCGCCTGAGCTGCGCGGCGAGCGGCTCTATTTCTCTGTCTGAAGAA_CTTGTTGCCGCTATTACTTACGGTACTACTACCAAT_GTTATCGACTACCAGGCTACCCGTTTCCG	1	0.000208424
AGCCTGCGCCTGAGCTGCGCGGCGAGCGGCTCTATTTCTCTGTTCTCTGCT_CTTGTTGCCAGTATTGCTATCGGTGCTAATACCTAT_GTTTGTCTGACTTACTACTACTCTTATGCT	1	0.000208424
AGCCTGCGCCTGAGCTGCGCGGCGAGCGGCTCTATTTCTGAACTTGACTAC_TTTGTTGCCGGTATTGCTCATGGTAGTAATACCAAT_GCTTTCTCTGACTGGGGTAACTGGTATTGG	1	0.000208424
AGCCTGCGCCTGAGCTGCGCGGCGAGCGGCTCTATTTCTGAATACACTCAG_CTTGTTGCCACTATTAATGGTGGTGCTAGTACCAAT_GCTTACGTTGCTGCTTCTTACGGTCTTGAC	1	0.000208424
AGCCTGCGCCTGAGCTGCGCGGCGAGCGGCTCTATTTCTGTTCAGTTCGTT_TTTGTTGCCGGTATTGCTATCGGTACTAGTACCTAT_GTTGTTGACCGTGTTCAGGGTGGTTCTTGGGGTTACCTTGTT	1	0.000208424
AGCCTGCGCCTGAGCTGCGCGGCGAGCGGCTCTATTTCTGGTTTCGACTAC_CTTGTTGCCGGTATTAATGTTGGTGCTATTACCTAT_GTTCCGGGTTACGGTTACTACGTTCTTGAC	1	0.000208424
AGCCTGCGCCTGAGCTGCGCGGCGAGCGGCTCTATTTCTGGTTCTTACCTG_CTTGTTGCCGCTATTAGTCTGGGTGCTACTACCAAT_GCTGCTTCTTACGAATACTGGTTCCGTTCTGGTCTGTATGAC	1	0.000208424
AGCCTGCGCCTGAGCTGCGCGGCGAGCGGCTCTATTTCTGGTTCTGGTACT_CTTGTTGCCACTATTACTGGTGGTGGTACTACCAAT_GCTGGTATCCAGCGTCAGTACAACGGTATCTACAACCATCCG	1	0.000208424
AGCCTGCGCCTGAGCTGCGCGGCGAGCGGCTCTATTTCTGGTTACGGTACT_CTTGTTGCCACTATTGCTTACGGTGCTAGTACCAAT_GCTAACGAAAACGCTACTTCTCTGTATGCT	1	0.000208424
AGCCTGCGCCTGAGCTGCGCGGCGAGCGGCTCTATTTCTCCGACTACTTTC_CTTGTTGCCACTATTGATTCTGGTACTAGTACCTAT_GCTTCTCCGAACTGGGACGTTTACCATCTG	1	0.000208424
AGCCTGCGCCTGAGCTGCGCGGCGAGCGGCACTATTTTTCCGGAAAAATTC_TTTGTTGCCACTATTGATTCTGGTGCTAGTACCTAT_GCTGACGTTGACATCCTGCGTCGTTTTCCG	1	0.000208424
AGCCTGCGCCTGAGCTGCGCGGCGAGCGGCTCTATTTCTCCGCGTCATCGT_GTTGTTGCCAGTATTACTTTCGGTGCTATTACCTAT_GCTCTGCTGGGTGGTAAATCGACTATCGT	1	0.000208424
AGCCTGCGCCTGAGCTGCGCGGCGAGCGGCTCTATTTCTCCGTCTCTGCTG_TTTGTTGCCGGTATTAGTAAAGGTGCTAGTACCTAT_GCTCATTCTTCACTAACGCTGCTTTTTGG	1	0.000208424
AGCCTGCGCCTGAGCTGCGCGGCGAGCGGCTCTATTTCTCGTGAAGTTATC_TTTGTTGCCGGTATTGGTGACGGTGCTAATACCAAT_GTTTTCCATTACTACCCGTTCTACTATGAC	1	0.000208424
AGCCTGCGCCTGAGCTGCGCGGCGAGCGGCTCTATTTCTCTGTACTGGTAC_CTTGTTGCAGTATTGCTCATGGTGCTACTACCTAT_GTTCCGGCTTACACTACTCCGGCTCTTGAC	1	0.000208424
AGCCTGCGCCTGAGCTGCGCGGCGAGCGGCTCTATTTCTCTGTACTCTCTG_TTTGTTGCCGGTATTGGTCGTGGTGCTACTACCAAT_GTTTACGAACTTACTACTTCCGTTACTACAAATCTCATTCT	1	0.000208424
AGCCTGCGCCTGAGCTGCGCGGCGAGCGGCTCTATTTCTCTGTACCCGACT_CTTGTTGCCAGTATTACTGACGGTGCTAATACCAAT_GTTATCGCTCGTTATCACTTCTAACGACTACGCTCTTACT	1	0.000208424
AGCCTGCGCCTGAGCTGCGCGGCGAGCGGCTCTATTTCTCTGGACTCTTTC_CTTGTTGCCACTATTGCTAACGGTGGTAATACCAAT_GCTGACACTGACCAGGTTTACATCCTGTACGACTACTATGCT	1	0.000208424
AGCCTGCGCCTGAGCTGCGCGGCGAGCGGCTCTATTTCTCTGGACAAATAC_TTTGTTGCCACTAATTGATTACGGTAGTAATACCAAT_GCTGACCTGCGTGAACTGTTCAACGGTTTCCGTAACCATATC	1	0.000208424
AGCCTGCGCCTGAGCTGCGCGGCGAGCGGCTCTATTTCTCTGACTTACGAA_TTTGTTGCCAGTATTGATTACGGTACTATTACCTAT_GTTTACGACTCTTACTTCGCTGACTATGGT	1	0.000208424
AGCCTGCGCCTGAGCTGCGCGGCGAGCGGCTCTATTTCTCGTTCTTACTAC_TTTGTTGCCGCTATTACTCTGGGTGGTAGTACCTAT_GCTCTGGTCGTTCGTACTTGGGACTATACT	1	0.000208424
AGCCTGCGCCTGAGCTGCGCGGCGAGCGGCTCTATTTCTCGTGGTTACTGG_CTTGTTGCCAGTATTGGTCGTGGTACTATTACCTAT_GTTGCTCAGCTGCGTGACAACGTTCTTGTT	1	0.000208424
AGCCTGCGCCTGAGCTGCGCGGCGAGCGGCTCTATTTCTCGTGGTGACGGT_TTTGTTGGCTATTAATCGTGGTACTAGTACCTAT_GCTGGTTACACTTACTACACTGGTCCGTCTGTTTACTTTTAC	1	0.000208424
AGCCTGCGCCTGAGCTGCGCGGCGAGCGGCTCTATTTCTCGTGGTCAGCCG_TTTGTTGCCGGTATTGATCCGGGTACTAGTACCAAT_GTTTCTACGAATACGACCGTAAACGTCATCCGACTTTTGCT	1	0.000208424
AGCCTGCGCCTGAGCTGCGCGGCGAGCGGCTCTATTTCTCGTGACTCTATC_TCTGTTGCCGGTATTGGTAACGGTGCTAGTACCTAT_GCTGACTACGCTTACGTTGACAACCATGGT	1	0.000208424
AGCCTGCGCCTGAGCTGCGCGGCGAGCGGCTCTATTTCTCGTGACCGTGCT_TTTGTTGCCGCTATTGATACTGGTAGTATTACCTAT_GTTAACGTTACTTCTGTTCCGCGTTTTGCT	1	0.000208424
AGCCTGCGCCTGAGCTGCGCGGCGAGCGGCTCTATTTCTCGTGAAGTTGAC_TTTGTTGCCGGTATTGGTGCTGGTAGTACTACCAAT_GTTACTAACTCTTCTCCGGACCCGCATACT	1	0.000208424
AGCCTGCGCCTGAGCTGCGCGGCGAGCGGCTCTATTTCTCGTCTGTCTGAC_CGTGTTGCCGGTATTAGTCTGGGTACTATTACCAAT_TTGAAGAAGACCGTACTACGCTTCTACTCCGAACCTTGTT	1	0.000208424
AGCCTGCGCCTGAGCTGCGCGGCGAGCGGCTCTATTTCTATCGAAATCTAC_TTTGTTGCCACTATTAGTGACGGTGCTAATACCTAT_GCTTTCTCTGACTACTACTTCCATTTCCGTTTCTATTAC	1	0.000208424
AGCCTGCGCCTGAGCTGCGCGGCGAGCGGCTCTATTTCTCGTACTGACGGT_CTTGTTGCCACTATTAGTTACGGTGGTACTACCAAT_GTTGGTTACAACGTTTCGGTGAACTTTAC	1	0.000208424
AGCCTGCGCCTGAGCTGCGCGGCGAGCGGCTCTATTTCTCCGTCTACTTTC_TTTGTTGCCACTATTAGTCCGGGTGGTAGTAACAAT_GTTGACCCGGTTAAAGCTTTCGTTGACCTTCGT	1	0.000208424
AGCCTGCGCCTGAGCTGCGCGGCGAGCGGCTATATTTTTTGGGACAACTAC_TTTGTTGCCGGTATTACTGACGGTACTATTAACCTAT_GTTTACTGGTACCAGTGGCCGCCGCATACCT	1	0.000208424
AGCCTGCGCCTGAGCTGCGCGGCGAGCGGCTCTATTTCTGTTCGTGGTAC_TTTGTTGCCGGTATTGATTACGGTAGTACTACCAAT_GTTGGTTCTCCGGTTCTGGACCCGTACGACCCGGGTCTTACT	1	0.000208424
AGCCTGCGCCTGAGCTGCGCGGCGAGCGGCTCTATTTCTGTTGGTCCGGGT_TTTGTGCCAGTATTAATGAAGGTGCTAGTACCAAT_GCTTCTGGTGACTACGTTTACCCGTTTTAC	1	0.000208424
AGCCTGCGCCTGAGCTGCGCGGCGAGCGGCTCTATTTTTAAACGTGAAACT_TTTGTTGCCACTATTAATCCGGGTGGTATTACCTAT_GCTTGGCCGTACGGTCTGACTGCTGACTCTACTTACTTTGAC	1	0.000208424
AGCCTGCGCCTGAGCTGCGCGGCGAGCGGCTCTATTTTTAAAACTTCTACT_TTTGTTGCCACTATTGGTTACGGTGGTACTACCAAT_GTTTACACTTACCGTTCTAACTACTCTGGTTGGCCGCATTAC	1	0.000208424
AGCCTGCGCCTGAGCTGCGCGGCGAGCGGCTCTATTTTCCGTACCCGTCT_TTTGTTGCCACTATAATTCGGTGCTACTACCAAT_GCTCCGTGGTCTCATTACAACTACCATCCG	1	0.000208424
AGCCTGCGCCTGAGCTGCGCGGCGAGCGGCTCTATTTTCACTCGTGACGAC_TTTGTTGCCAGTATTGATGACGGTGGTAGTACCAAT_GTTGTTGTTGTTACTAAACGTTACACTGCTGTTCTGCTTTCT	1	0.000208424
AGCCTGCGCCTGAGCTGCGCGGCGAGCGGCTCTATTTTACTTCTGGTGGT_TTTGTTGCCGCTATTGATCAGGGTAGTAATACCAAT_GTTTTCACTGTTGGTCATCGTGGTGTTACTTACACTTATACT	1	0.000208424
AGCCTGCGCCTGAGCTGCGCGGCGAGCGGCTCTATTTGACGTTACTGTT_TTTGTTGCCACTATTAGTCATGGTACTACTACCAAT_GCTTGGCAGGTTTACAACCCGGGTTACTACGACGCTGTTCTTTC	1	0.000208424
AGCCTGCGCCTGAGCTGCGCGGCGAGCGGCTCTATTTCTTTCTGGCATCAG_TTTGTTGCCAGTATTGGTACTGGTACTAGTACCAAT_GCTTTCTACGGTTACGACCAGGTTTTTGCT	1	0.000208424
AGCCTGCGCCTGAGCTGCGCGGCGAGCGGCTCTATTTCTTGGTACTTCTCT_TTTGTTGCCAGTATTAGTAAAGGTAGTAATACCTAT_GTTTACGCTGCTCAGTTCGCTTACTATTAC	1	0.000208424
AGCCTGCGCCTGAGCTGCGCGGCGAGCGGCTCTATTTCTTGGGTTGAATAC_TTTGTTGCCGGTATTAGTTCGGTACTAATACCAAT_GTTAAATGGGACGGTGGTGGTGGTTTTCGT	1	0.000208424
AGCCTGCGCCTGAGCTGCGCGGCGAGCGGCTCTATTTCTTGGGTTCTGCGT_CTTGTTGCCACTATTGCTGACGGTGCTATTACCAAT_GTTTACACTACTCATCAGATCATCTATAAC	1	0.000208424
AGCCTGCGCCTGAGCTGCGCGGCGAGCGGCTCTATTTCTTGGGGTTGGTAC_CTTGTTGCCGGTATTGCTTACGGTAGTAATACCTAT_GCTGAAGGTTACGTT	1	0.000208424
AGCCTGCGCCTGAGCTGCGCGGCGAGCGGCTCTATTTCTTGGGGTGGTTAC_CTTGTTGCCACTATTGCTTACGGTGCTAATACCAAT_GCTGACGAAAAATACGACCGTCGTTACCTGCAGATCCATTCT	1	0.000208424
AGCCTGCGCCTGAGCTGCGCGGCGAGCGGCTCTATTTCTTGGGCTTGG_CTTGTTGCCGCTATTGGTATCGGTACTACTACCTAT_GCTTACCTGGCTGACTCTACTTACCGTCCGGACATCCATGCT	1	0.000208424
AGCCTGCGCCTGAGCTGCGCGGCGAGCGGCTCTATTTCTTGGGACGGTACT_CTTGTTGCCGCTATTGGTATCGGTGGTACTACCAAT_GTTTACTACCATCGTCTGACTTTCCGTGAAGACTACCTTTCT	1	0.000208424
AGCCTGCGCCTGAGCTGCGCGGCGAGCGGCTCTATTTCTTGGCCGGACTAC_TTTGTTGCCGGTATTACTTCTGGTGCTAATACCAAT_GCTGCTTACGTTTTCCGTTACGACTACCCGCAGTCTTTTTAC	1	0.000208424
AGCCTGCGCCTGAGCTGCGCGGCGAGCGGCTCTATTTCTTGGCCGCAGGGT_TTTGTTGCCGGTATTACTTCTGGTAGTACTACCAAT_GCTGGTTCTTGGTGGTACCATCTGCATTCT	1	0.000208424
AGCCTGCGCCTGAGCTGCGCGGCGAGCGGCTCTATTTCTTCTTACCTGGGT_TTTGTTGCCGCTATTGATGAAGGTGGTAATACCAAT_GTTACTGACTACTACAAATCTACTTATGGT	1	0.000208424
AGCCTGCGCCTGAGCTGCGCGGCGAGCGGCTCTATTTTTAAATCTAACGAC_TTTGTTGCCGCTTTAGTGTTGGTAGTAATACCTAT_GCTCCGTACTACGGTCGTCAGCTTCGT	1	0.000208424
AGCCTGCGCCTGAGCTGCGCGGCGAGCGGCTCTATTTCTTCTTACCAACTG_CTTGTTGCCGGTATTAATATCGGTGGTAATACCAAT_GCTGGTCTGCATACTAACTACTACTATGGT	1	0.000208424
AGCCTGCGCCTGAGCTGCGCGGCGAGCGGCTCTATTTTTAAATCTATCTAC_TTTGTTGCCACTATTGATGACGGTAGTAATACCAAT_GCTTACTCTCTGGAAGGTGCTACTTACGTTCTGGCTCATTC	1	0.000208424
AGCCTGCGCCTGAGCTGCGCGGCGAGCGGCTCTATTTTTAACCGTTACTAC_CTTGTTGCCAGTATTAATTACGGTGGTAGTACCAAT_GCTTACCGTGACTTCGACTGGCTGGAAAAACCGCAGTTTGAC	1	0.000208424
AGCCTGCGCCTGAGCTGCGCGGCGAGCGGCTCTATTTCTTACATCTGGGTT_TTTGTTGCCGGTATTGATTACGGTGCTAGTACCTAT_GTTCAGGCTTTCTACGACGACCTGTATCTG	1	0.000208424
AGCCTGCGCCTGAGCTGCGCGGCGAGCGGCTCTATTTCTTACATCCCGAAC_TTTGTTGCCGCTATTGGTTACGGTAGTACTACCAAT_GCTCCGGCTTCTGACTCTGAATACTACGACGGTGACCTTACT	1	0.000208424
AGCCTGCGCCTGAGCTGCGCGGCGAGCGGCTCTATTTCTTACACTTCTTTC_TTTGTTGCCAGTATTACTACTGGTGCTAATACCAAT_GTTTACTGGGGTGCTTACCAGGGTCTGTGGGCTCATATC	1	0.000208424
AGCCTGCGCCTGAGCTGCGCGGCGAGCGGCTCTATTTCTTACACTGACGGT_TTTGTTGCGTAGTACCTAT_GCTTACCGTACTTACACTCGTTACCTTGTT	1	0.000208424
AGCCTGCGCCTGAGCTGCGCGGCGAGCGGCTCTATTTCTTACACTGACGCT_CTTGTTGCCACTATTGGTCTGGGTGCTAGTACCAAT_GTTGGTTCTGTTTACGCTAACGACCTTACT	1	0.000208424
AGCCTGCGCCTGAGCTGCGCGGCGAGCGGCTCTATTTCTTACAACGGTTAC_TTTGTTGCCGGTATTGGTGACGGTGGTATTACCAAT_GTTCGTGACACTCAGGGTGACTTCTATGAA	1	0.000208424
AGCCTGCGCCTGAGCTGCGCGGCGAGCGGCTCTATTTCTGTTTGGGACTAC_TTTGTTGCCACTATTGCTGACGGTGCTAATACCTAT_GCTGCTCTGGGTGAAGTTGCTGGTTATAAC	1	0.000208424
AGCCTGCGCCTGAGCTGCGCGGCGAGCGGCTCTATTTCTGTTTACCCGTCT_TTTGTTGCCAGTATTGCTCAGGGTGGTAATACCTAT_GCTGTTAAATACTACGGTAACTACCTTATC	1	0.000208424
AGCCTGCGCCTGAGCTGCGCGGCGAGCGGCTCTATTTCTGTTGTTCCGTCTTCT_CTTGTTGCCAGTATTGATTACGGTAGTAATACCAAT_GCTCAGTACGACCTGCTGTGGTGGGACTCCGTTACTATGGT	1	0.000208424
AGCCTGCGCCTGAGCTGCGCGGCGAGCGGCTCTATTTCTTCTCCGGACAAC_CTTGTTGCCACTATTGATCCGGGTGGTAGTACAAT_GCTCTGGGTTACGCTGTTCGTCTGCATCCG	1	0.000208424
AGCCTGCGCCTGAGCTGCGCGGCGAGCGGCTCTATTTCTTCTCGTTCTTCT_CTTGTTGCCGGTATTACTGACGGTAGTAGTACCAAT_GCTCCGCCGTCTCCGGCTTACGCTATCCAGCGTAAACATGTT	1	0.000208424
AGCCTGCGCCTGAGCTGCGCGGCGAGCGGCTCTATTTCTTCTCTGTCT_ATTGTTGCCAGTATTACTTACGGTGCTACTACCAAT_GCTTACCCGAACGACTACGCTAACTCTTACACTACTTATCGT	1	0.000208424
AGCCTGCGCCTGAGCTGCGCGGCGAGCGGCTCTATTTCTTCTGCTTACCCGTAC_CTTGTTGCCGGTATTGGTGCTTACGGTAGTATTACCAAT_GTTCCGGCTTCGCTGACCAGGTTTATGGT	1	0.000208424
AGCCTGCGCCTGAGCTGCGCGGCGAGCGGCTCTATTTTTAACTACGCTTCT_CTTGTTGCCGCTATTGATGCTGGTAGTATTACCTAT_GCTGAAGGTGACCGTCCGTGGCAGGACGACGACGGTTATTGG	1	0.000208424
AGCCTGCGCCTGAGCTGCGCGGCGAGCGGCTCTATTTTTAACGACGGTGTT_CTTGTTGCCGCTATTACTGCTGGTGCTAATACCAAT_GTTTACTGGCAGTCTGACCGTTACGAAGACTACATCTATTGG	1	0.000208424
AGCCTGCGCCTGAGCTGCGCGGCGAGCGGCTCTATTTTTAACGAAGCTTAC_TTTGTTGCCAGTATTAATTCTGGTGCTACTACCAAT_GCTTGGACTGGTGACTCTGGTACTGGTCAGCCGAACCTTTGG	1	0.000208424
AGCCTGCGCCTGAGCTGCGCGGCGAGCGGCTCTATTTTTAACGAAGCTTAC_TTTGTTGCCAGTATTAATTCTGGTGCTACTACCAAT_GCTTGGACTGGTAACTCTGGTACTGGTCAGCCGAACCTTTGG	1	0.000208424
AGCCTGCGCCTGAGCTGCGCGGCGAGCGGCTCTATTTTTAACAACTCTTAC_TTTGTTGCCGCTATTAATGGTGCTAATACCAAT_GTTTACACTCAGCTGACTGTTGAACTTGAC	1	0.000208424
AGCCTGCGCCTGAGCTGCGCGGCGAGCGGCTCTATTTCTTACCAGTACTAC_CTTGTTGCCGGTATTAATACTGGTGCTATTACCAAT_GCTGGTAACCTGACTTACGGTGGTGTTATCGACGACTATTTC	1	0.000208424
AGCCTGCGCCTGAGCTGCGCGGCGAGCGGCTCTATTTCTTCTGTTTACCCG_TTTGTTGCCACTATTGGTTACGGTGGTACTACCAAT_GTTCTGTCTTCTCTGCTGCCGACTGTTCCGGCTGTTCATAAC	1	0.000208424
AGCCTGCGCCTGAGCTGCGCGGCGAGCGGCTATATTTTTGACCTGAACGGT_TTTGTTGCCGCTATTACTGTTGGTGGTAATACCTAT_GTTCGTTACACTACTGACTCTTACTATGGT	1	0.000208424
AGCCTGCGCCTGAGCTGCGCGGCGAGCGGCACTATTTTTGGTTGGTACAAA_CTTGTTGCCGGTATTGCTCCGGGTGGTACTACCAAT_GCTGACGGTTACTTCGACCAGGAAGTTCTGAACTACTATCTG	1	0.000208424
AGCCTGCGCCTGAGCTGCGCGGCGAGCGGCACTATTTTTGGTTCTTGGTAC_TTTGTTGCCGGTATTAGTGCCGGTGGTACTACCTAT_GCTGGTGACTCTCTGGCTCGTATCTTTCAG	1	0.000208424
AGCCTGCGCCTGAGCTGCGCGGCGAGCGGCACTATTTTTGGTTCTTGGGAC_TTTGTTGCCACTATTGGTTTGGGTACTACTACCAAT_GTTGGTCCGTACGACGTTTACCCGGAAGTTTCTGGTTATGCT	1	0.000208424
AGCCTGCGCCTGAGCTGCGCGGCGAGCGGCACTATTTTTGGTTCTGAC_CTTGTTCCGCTATTAATATCGGTGGTAATACCTAT_GTTGACTACACTGCTTGGGGTTCTGTTTACATCCACTATCGT	1	0.000208424
AGCCTGCGCCTGAGCTGCGCGGCGAGCGGCACTATTTTTGGTTACTCTGAC_CTTGTTGCCACTATTAATTACGGTACTATTACCTAT_GCTCCGATCGGTGGTTACGTTACTCATTACGGTCTGCATTCT	1	0.000208424
AGCCTGCGCCTGAGCTGCGCGGCGAGCGGCACTATTTTTGGTTACGGTCCG_CTTGTTGCCAGTATTAATTACGGTACTAGTACCAAT_GCTGACTACTACTTCTACGTTGCTTATCTG	1	0.000208424
AGCCTGCGCCTGAGCTGCGCGGCGAGCGGCACTATTTTTGGTTACGGTCCG_CTTGTTGCCAGTATTAATTACGGTACTAGTACCAAT_GCTGACTACTACTTCTACGGTGCTTATCTG	1	0.000208424
AGCCTGCGCCTGAGCTGCGCGGCGAGCGGCACTATTTTTGGTGGTTACGGT_CTTGTTGCCACTATTACTGGTGGTGCTACTACCTAT_GCTGCTGCTGGTGACGGTTGGTACCGTCCGTACACTTATAAC	1	0.000208424
AGCCTGCGCCTGAGCTGCGCGGCGAGCGGCACTATTTTTGGTGGTCTGGCT_TTTGTTGCCACTATTACTTACGGTACTATTACCAAT_GCTCATTTCGACTACTCTGGTTACCATTAC	1	0.000208424
AGCCTGCGCCTGAGCTGCGCGGCGAGCGGCACTATTTTTTACCTGGCTGAA_CTTGTTGCCGCTATTGGTCCGGGTGCTAGTACCAAT_GTTTACATCGACGGTCGTTACTACCATTAC	1	0.000208424
AGCCTGCGCCTGAGCTGCGCGGCGAGCGGCACTATTTTTTACCTGTTCCAT_TTTGTTGCCATATTAGTTACGGTGGTATTACCAAT_GCTGGTGCTTACCCGGTTTGGTCTTACCGTTACGGTTTTGCT	1	0.000208424
AGCCTGCGCCTGAGCTGCGCGGCGAGCGGCACTATTTTTTACGAACGTTAC_CTTGTTGCCACTATAGTTACGGTGGTATTACCAAT_GTTTACTCTAACGTTGGTACTATCCTTGAC	1	0.000208424
AGCCTGCGCCTGAGCTGCGCGGCGAGCGGCACTATTTTTTACGACGCTCGT_CTTGTTGCCAGTATTGCTCCGGGTGGTAGTACCTAT_GCTTACCGTGAACAGACCTCCGGCTTATGGT	1	0.000208424
AGCCTGCGCCTGAGCTGCGCGGCGAGCGGCACTATTTTTTCTCCGGAC_TTTGTTGCCAGTATTAATGAAGGTGGTAATACCAAT_GCTCTGACTTACTGGACTCATTACCATGGT	1	0.000208424
AGCCTGCGCCTGAGCTGCGCGGCGAGCGGCACTATTTTTTATGGTAACTGG_CTTGTTGCCACTATTGGTAACGGTGCTTTTACCAAT_GCTTCTGACATCTACTACACTGTTCATCCG	1	0.000208424
AGCCTGCGCCTGAGCTGCGCGGCGAGCGGCACTATTTTTTATCGTACTTAC_CTTGTTGCCGGTATTGATCTGGGTAGTACTACCAAT_GTTTACTACACTCAGTCTCCGCCGTTTGAC	1	0.000208424
AGCCTGCGCCTGAGCTGCGCGGCGAGCGGCACTATTTTTTACTGGTACGTT_TTTGTTGCCGCTATTGGTGACGGTGCTAGTACCAAT_GTTTCTTACGGTCGTTACTACGCTTTTCGT	1	0.000208424
AGCCTGCGCCTGAGCTGCGCGGCGAGCGGCACTATTTTTGGTTTCATCATC_TTTGTTGCCAGTATTAGTCATGGTAGTAATACCAAT_GTTGGTAACCGTACTCGTTTCTCTTTTGTT	1	0.000208424
AGCCTGCGCCTGAGCTGCGCGGCGAGCGGCTATATTTTTGACTACTACAAC_CTTGTTGCCAGTATTGGTTTCGGTAGTAATACCTAT_GTTCTGGGTCGTTCTTACCAGCATCGTTCTTTCGCTTATTTC	1	0.000208424
AGCCTGCGCCTGAGCTGCGCGGCGAGCGGCACTATTTTTGTCGACTACCTG_TTTTGCCGGTATTGATACTGGTGGTAGTACCTAT_GCTGTTCTGGAAGTTGACGACGACATCACTGACGCTTTTGGT	1	0.000208424
AGCCTGCGCCTGAGCTGCGCGGCGAGCGGCACTATTTTTGTTCCGACTGCT_TTTGTTGCCACTATTACTTCTGGTACTAATACCAAT_GTTGCTGTTGTTTGGTACGCTCCGCTTTAC	1	0.000208424
AGCCTGCGCCTGAGCTGCGCGGCGAGCGGCACTATTTTTCCGTACGTTTAC_CTTGTTGCCAGTATTAGTTACGGTGCTAGTACCAAT_GTTCCGGACCGTTTCCTGTACTCTTATTAC	1	0.000208424
AGCCTGCGCCTGAGCTGCGCGGCGAGCGGCACTATTTTTGTTGCTTACGTT_CTTGTTGCCGGTATTGATTACGGTACTACTACCAAT_GCTCAGGACTCTGACGCTGGTGCTCTTACT	1	0.000208424
AGCCTGCGCCTGAGCTGCGCGGCGAGCGGCACTATTTTTTACCGTTGGGAC_TTTGTTGCCGCTATTGCTTGGGGTGGTAATACCAAT_GTTTCTGCTGACCGTGGTTACGGTCATTCT	1	0.000208424
AGCCTGCGCCTGAGCTGCGCGGCGAGCGGCACTATTTTTTACCGTTACTCT_CTTGTTGCCGGTGGTGGTGGTACTATTACCTAT_GCTATCGACGACGTTTCTACTGGTCGTTGGGTTAACCATTAC	1	0.000208424
AGCCTGCGCCTGAGCTGCGCGGCGAGCGGCACTATTTTTTACCGTGTTTCT_TTTGTTGCCACTATTGATTACGGTACTAGTACCTAT_GTTGGTCGTGCTTACTACTACCTGTCTCGTCGTTCTCTTCCG	1	0.000208424
AGCCTGCGCCTGAGCTGCGCGGCGAGCGGCACTATTTTTTACCGTGTTCGT_TTTGTTGCCACTATTGCTGCTGGTGGTAGTACCTAT_GCTGTTCTGGGTGGTAACTCTCCGCATCCG	1	0.000208424
AGCCTGCGCCTGAGCTGCGCGGCGAGCGGCACTATTTTTTACCCGGAATCT_TTTGTGCCGCTATTGATTACGGTGGTAGTACCAAT_GCTGGTGGTTTCGCTGACCATGTTCATTCT	1	0.000208424
AGCCTGCGCCTGAGCTGCGCGGCGAGCGGCACTATTTTTTACCATAACCAT_TTTGTTGCCGGTATTGATTTCGGTGGTAGTACCTAT_GCTTGGTACACTACTTATGTT	1	0.000208424
AGCCTGCGCCTGAGCTGCGCGGCGAGCGGCACTATTTTTTACACTTACGAA_CTTGTTGCCACTATTGCTGTTGGTACTAATACCAAT_GTTTACCAGCGTATCTACGACCTGGACGACGACGGTCATACT	1	0.000208424
AGCCTGCGCCTGAGCTGCGCGGCGAGCGGCACTATTTTTTACACTCTGCAT_TTTGTTGCCGGTATTAGTGGTGGTACTACCAAT_GCTGCTGGTCAGGACCTGCGTACTCATCAT	1	0.000208424
AGCCTGCGCCTGAGCTGCGCGGCGAGCGGCACTATTTTTTACACTCAGAAA_CTTGTTGCCGCTATTACTGTTGGTACTAATACCAAT_GTTCATGTTGACGTTATCAAATACTATGGT	1	0.000208424
AGCCTGCGCCTGAGCTGCGCGGCGAGCGGCACTATTTTTTACAAACAGTAC_TTTGTTGCCACTATTAGTTACGGTGCTAGTACCAAT_GTTGTTGCTTCTGTTATCGTTTCTCTTATC	1	0.000208424
AGCCTGCGCCTGAGCTGCGCGGCGAGCGGCACTATTTTTGTTTGGTCT_CTTGTTGCCGGTATTAATGACGGTTGTAATACCAAT_GCTAACGCTGACTCTCCGGGTTACGGTGCTTTCTACCTTTAC	1	0.000208424
AGCCTGCGCCTGAGCTGCGCGGCGAGCGGCACTATTTTTGTTTCTGGTGCT_CTTGTTGCCGCTATTGCTGGTGGTAGTACTACCAAT_GCTAACTACTGGCTGTGGGACGACGGTCGTTACTACCTTGAC	1	0.000208424
AGCCTGCGCCTGAGCTGCGCGGCGAGCGGCACTATTTTTGTTGGTGACGAA_TTTGTTGCCGCTATTAATTCTGGTGGTACTACCTAT_GTTGAACGTTCTCAGACTCGTGTTTTTTAC	1	0.000208424
AGCCTGCGCCTGAGCTGCGCGGCGAGCGGCACTATTTTTGTTGAAGACGGT_TTTGTTGCCGGTATTGTTCCGGGTGGTAGTACCAAT_GGCTGAATACGAATACTACCGTGACTACGTTGGTGAATTTCTG	1	0.000208424
AGCCTGCGCCTGAGCTGCGCGGCGAGCGGCACTATTTTTGGTGGTCATGAC_TTTGTTGCCGGTATTAGTCCGGGTGCTACTACCAAT_GCTGACCGTGAATACGGTTCTGCTCTTACT	1	0.000208424
AGCCTGCGCCTGAGCTGCGCGGCGAGCGGCACTATTTTTGTTATCTCTAAC_CTTGTTGCCGCTATTACTTGGGGTACTATTACCAAT_GTTTACTCTTCTCGTCCGAACCTGAACTACTCTATCTTTATC	1	0.000208424
AGCCTGCGCCTGAGCTGCGCGGCGAGCGGCAATATTTTTCAGTACGTTCTG_CTTGTTGCCAGTATTACTCAGGGTAGTAGTACCAAT_GCTGTTTACCGTCCGCTGTGGTACTACGACCTGTACTTTGCT	1	0.000208424
AGCCTGCGCCTGAGCTGCGCGGCGAGCGGCTCTATTTCTTACCCGGAC_TTTGTTGCCACTATTAGTGACGGTAGTAGTACCAAT_GCTAACCGTACTCAGGCTCCGACTAACGTTCTGACTCATAAC	1	0.000208424
AGCCTGCGCCTGAGCTGCGCGGCGAGCGGCTCTATTTCTTACCGTTACTAC_CTTGTTGCCAGTATTGATCGTGGTGCTACTACCAAT_GTTTACCCGGACGAATTCGGTTACAACGGTTACACTTTTTAC	1	0.000208424
AGCCTGCGCCTGAGCTGCGCGGCGAGCGGCTCTATTTTTACTTACTACATTC_TTTGTTGCCGGTATTAGTAAAGGTAGTATTACCAAT_GCTTGGGAACGTCGTGCTTACCATGCTATCTACGACCATTAC	1	0.000208424
AGCCTGCGCCTGAGCTGCGCGGCGAGCGGCTCTATTTTTACTTACCCGTGG_TTTGTTGCCAGTATTGATGACGGTGCTATTACCAAT_ACTCGTTACGAAGTTGGTAAATTTTAC	1	0.000208424
AGCCTGCGCCTGAGCTGCGCGGCGAGCGGCTCTATTTTTACTGTTCCGTAC_TTTGTTGCCACTATTACTTACGGTGCTAGTACCAAT_GTTGCTCCGATCTACGGTCATGACTACGGTAAAGTTTATTAC	1	0.000208424
AGCCTGCGCCTGAGCTGCGCGGCGAGCGGCTCTATTTTTACTGGTTACTGG_TTTGTTGCCGCTATTACTTTCGGTGGTACTACCTAT_GCTCCGTCTGTTGTTGACCCGTACTACGTTGGTGGTTTTGAC	1	0.000208424
AGCCTGCGCCTGAGCTGCGCGGCGAGCGGCTCTATTTTTACTGGTAAAGTT_TTTGTTGCCACTATTGGTGACGGTGGTACTACCAAT_GTTTTCGCTAAACGTGACAACCCGGACGACACTATCTTTGGT	1	0.000208424
AGCCTGCGCCTGAGCTGCGCGGCGAGCGGCTCTATTTTTACTGCTTCTTCT_TTTGTTGCCGGTATTAATGACGGTGCTACTACCAAT_GTTAACGGTCCGCCGGAATCTTCTCATTAC	1	0.000208424
AGCCTGCGCCTGAGCTGCGCGGCGAGCGGCTCTATTTTTACTGCTGACTAC_CTTGTTGCCAGTATTACTATCGGTGGTACTACCTAT_GTTGAAGGTTCTGCTTCTGACGCTTATGTT	1	0.000208424
AGCCTGCGCCTGAGCTGCGCGGCGAGCGGCTCTATTTTTACTGCTCGTAAC_CTTGTTGCCGCTATTGGTTACGGTGGTAGTACCAAT_GCTACTACTCCGCAGGAAGCTCAGTACCTGTACGTTTATGTT	1	0.000208424
AGCCTGCGCCTGAGCTGCGCGGCGAGCGGCTCTATTTTTACTGACCATAAA_CTTGTTGCCACTATTACTCCGGGTGCTACTACCAAT_GTTACTCCTGAACATTGGCGTGGTCCGCGTGGTTACACTCTTTCT	1	0.000208424
AGCCTGCGCCTGAGCTGCGCGGCGAGCGGCTCTATTTTTCGTGCTGGTTAC_TTTGTTGCCGCTATTGGTGACGGTGCTAATACCTAT_GTTAACCGTACTTCTTACTACTACTATACT	1	0.000208424
AGCCTGCGCCTGAGCTGCGCGGCGAGCGGCTCTATTTTTCGTGCTTGGTAC_CTTGTTGCCACTATTGATCTGGGTGCTAATACCAAT_GCTTGGAACCCGTTCTCATCCCGCATGAC	1	0.000208424
AGCCTGCGCCTGAGCTGCGCGGCGAGCGGCTCTATTTTTCGTGCTTGGTAC_CTTGTTGCCTCTATTGATCTGGGTGCTAATACCAAT_GCTTGGAACCCGTTCTCATCCCGCATGAC	1	0.000208424
AGCCTGCGCCTGAGCTGCGCGGCGAGCGGCTCTATTTTTCGTGTTTACATC_TTTGTTGCCACTATTGGTGCTGGTAGTAGTACCAAT_GTTTACCGTTCTTACGTTCAGAAATTTGGT	1	0.000208424
AGCCTGCGCCTGAGCTGCGCGGCGAGCGGCTCTATTTTTGACTCTTACTTC_TTTGTTGCCGGTATTGATGGTGGTAGTACTACCAAT_GTTCGTGCTGTTGCTGTTTACCGTTATTGG	1	0.000208424
AGCCTGCGCCTGAGCTGCGCGGCGAGCGGCTCTATTTTTGACGTTATCGTT_CTTGTTGCCAGTATTGCTGCTGGTACTACTACCTAT_GTTGACGTTTACGTTGGTTTCGAATTTGAA	1	0.000208424
AGCCTGCGCCTGAGCTGCGCGGCGAGCGGCTCTATTTTTGACGGTTTCGAC_TTTGTTGCCGGTATTGGTGCTGGTAGTACTACCAAT_GTTTGGGGTCTGACTATCTACGCTTATGAA	1	0.000208424
AGCCTGCGCCTGAGCTGCGCGGCGAGCGGCTCTATTTTTGACGGTGGTTAC_TTTGTTGCCACTATTGGTGCTGGTAGTAATACCAAT_GTTTCTTACCGTCGTCTGCTGGACTCTTCTCAGATCCTTTAC	1	0.000208424
AGCCTGCGCCTGAGCTGCGCGGCGAGCGGCTCTATTTTTACTTCTTACCCG_TTTGTTCCGCTATTGATCCGGGTGCTACTACCAAT_GCTGACTACTGGTTCCAGCAGTCTGACGTTGTTGGTCATTAC	1	0.000208424
AGCCTGCGCCTGAGCTGCGCGGCGAGCGGCTCTATTTTTGACGGTGGTATC_TTTGTTGCCGGTATTGGTCTGGGTGCTACTACCTAT_GTTGGTGCTCCGGTTTACGACTACCATTAC	1	0.000208424
AGCCTGCGCCTGAGCTGCGCGGCGAGCGGCTCTATTTTTATCGCTCAGGCT_TTTGTTGCCAGTATTGATTTCGGTGCTAGTACCAAT_GCTTCTCTGACTATCCAGTACGACTTTTCT	1	0.000208424
AGCCTGCGCCTGAGCTGCGCGGCGAGCGGCTCTATTTTTATCTCTGGTCTG_TTTGTTGCCACTATTGGTACTGGTGGTATTACCTAT_GCTTACGCTTCTTCGAATCTGACTATTAC	1	0.000208424
AGCCTGCGCCTGAGCTGCGCGGCGAGCGGCTATATTTTTGACGTTTACACT_CTTGTTGCCAGTATTAGTGGTGGTACTACTACCTAT_GTTGACATCTCTCGTGTTTCTCGTCATACT	1	0.000208424
AGCCTGCGCCTGAGCTGCGCGGCGAGCGGCTCTATTTTTCAGTACGACGTT_TTTGTTGCCGGTATTAGTGGTGGTGGTACTACCAAT_GTTTGGTGGGTTGACTACGACCGTCATGTT	1	0.000208424
AGCCTGCGCCTGAGCTGCGCGGCGAGCGGCTCTATTTTTCGTCTGTCTCCG_TTTGTTGCCGGTATTGGTTACGGTGGTACTACCAAT_GTTGACTGGTACAACGACTACCCGCATGGT	1	0.000208424
AGCCTGCGCCTGAGCTGCGCGGCGAGCGGCTCTATTTTTCGTCGTTCTGTC_CTTGTTGCCAGTATTAGTCCGGGTGCTACTACCTAT_GCTTACGCTCTGTACGAAACTGTTCTTTAC	1	0.000208424
AGCCTGCGCCTGAGCTGCGCGGCGAGCGGCTCTATTTTTCGTCGTGACGAC_TTTGTTGCCACTATTGGTTACGGTAGTATTACCTAT_GTTTACTCTTACTACGCTCGTGCTCCGGCTCAGTACCATTAC	1	0.000208424
AGCCTGCGCCTGAGCTGCGCGGCGAGCGGCTCTATTTTTCGTCAGGACTAC_TTTGTTGCCAGTATTGATTCTGGTAGTACTACCAAT_GCTCAGGACACTGAACTGCTCTGTATTGG	1	0.000208424
AGCCTGCGCCTGAGCTGCGCGGCGAGCGGCTCTATTTTTCGTAAAACTGGT_TTTGTTGCCGCTATTAGTGACGGTGGTATTACCTAT_GCTCCGTGGGACGACCCGTACTACTTTACT	1	0.000208424
AGCCTGCGCCTGAGCTGCGCGGCGAGCGGCTCTATTTTTCCGTTCGAAGCTAAC_CTTGTTGCCACTATTAATACTGGTACTAATACCAAT_GTTCATGGTACTGCTTACCCGGCTCTTGTT	1	0.000208424
AGCCTGCGCCTGAGCTGCGCGGCGAGCGGCTCTATTTTTCCGTACGTTTAC_TTTGTTGCCGGTATTGCTGGTGGTAGTAGTACCAAT_GCTTACCCGTGGGTTCGTGGTACTTTTCTG	1	0.000208424
AGCCTGCGCCTGAGCTGCGCGGCGAGCGGCTCTATTTTTCCGTACCCGTAC_TTTGTTGCCGCTATTGCTCCGGGTACTACTACCTAT_GCTTCTGCTTGGGTTCCGTACTTCCTTTAC	1	0.000208424
AGCCTGCGCCTGAGCTGCGCGGCGAGCGGCTCTATTTTTCCGGGTTACGAC_TTTGTTGCCACTATTAATGACGGTGCTATTACCAAT_GTTCATCATCAGACTTGGGGTGGTCTTTAC	1	0.000208424
AGCCTGCGCCTGAGCTGCGCGGCGAGCGGCTCTATTTTTCCGCGTTTCATC_CTTGTTGCCGGTATTGCTGCTGGTGCTATACCAAT_GTTGACCTACTGGCCGGTTCTGGAATACGACTGGCTTGTT	1	0.000208424
AGCCTGCGCCTGAGCTGCGCGGCGAGCGGCTCTATTTTTCCGAAATACGCT_CTTGTTGCCACTATTGCTACTGGTGCTATTACCTAT_GTTGCTGACGGTGACGACGTTCCGACTGGTTTCAACTATGAA	1	0.000208424
AGCCTGCGCCTGAGCTGCGCGGCGAGCGGCTCTATTTTTCATATCCCGCAT_TTTGTTGCCGGTATTGGTTACGGTAGTAGTACCTAT_GCTTACAAACTGCTGCCGCCGGACGCTATCAACGCTCTTGCT	1	0.000208424
AGCCTGCGCCTGAGCTGCGCGGCGAGCGGCTCTATTTTTCATACTCCGTCT_TTTGTTGCCGGTATTGCTGACGGTACTAATACCAAT_GCTTACACTGCTCAGACTTACCTGGCTGGTGGTGACCTTCTG	1	0.000208424
AGCCTGCGCCTGAGCTGCGCGGCGAGCGGCTCTATTTTTCAGGCTATCTCT_TTTGTTGCCGGTATTGATTACGGTAGTACTACCAAT_GCTTCTTCTACTCTACTAAACCGGGTGTTGACACTCTTTCT	1	0.000208424
AGCCTGCGCCTGAGCTGCGCGGCGAGCGGCTCTATTTTTACTCATGTTAAC_CTTGTTGCCGCTATTAATCTGGGTGCTAATACCTAT_GCTGCTGACCGTGGTTCTGCTCAGCTTGAC	1	0.000208424
AGCCTGCGCCTGAGCTGCGCGGCGAGCGGCTCTATTTTTATCGTTACTGAC_TTTGTTGCCGGTATTAATGAAGGTACTAGTACCAAT_GTTTACCGTGACTACGACTACACTTCTTCCCGTACTCTCTTGGT	1	0.000208424
AGCCTGCGCCTGAGCTGCGCGGCGAGCGGCTCTATTTCTTACCCGGCTGGT_CTTGTTGCCGCTATTACTCTGGGTACTAATACCAAT_GTTAAAGCTAACGCTTCTGGTCCGCTGCCGACTTCTCTTCGT	1	0.000208424
AGCCTGCGCCTGAGCTGCGCGGCGAGCGGCTCTATTTTTGACGGTCCGGAA_CTTGTTGCCGCTATTACTGACGGTGCTAATACCAAT_GTTGGGCTGTACCAGGCTGACTACCTTTAC	1	0.000208424
AGCCTGCGCCTGAGCTGCGCGGCGAGCGGCTCTATTTTTGACGACTCTGCT_TTTGTTGCCACTATTAATCAGGGTGCTACTACCAAG_GTTCCGGGTGACGCTAAAGAAACTTATTTC	1	0.000208424
AGCCTGCGCCTGAGCTGCGCGGCGAGCGGCTCTATTTCTGTTGGTTACTCT_CTTGTTGCCACTATTAGTGAAGGTGCTACTACCAAT_GCTCGTGACGGTGGTTACGTTTACGGTGACGTTCGTCTTTGG	1	0.000208424
AGCCTGCGCCTGAGCTGCGCGGCGAGCGGCTCTATTTCTTACCTGTTCTTC_TTTGTTGCCACTATTGGTCAGGGTGCTAATACCTAT_GTTTGGTACCATCCGGCTCAGGACCTTGGT	1	0.000208424
AGCCTGCGCCTGAGCTGCGCGGCGAGCGGCTCTATTTCTTCTACTACT_TTTGTTGCCGGTATTGGTTACGGTAGTAATACCTAT_GCTTCTCAGATCGCTACTTCTCTGTATTAC	1	0.000208424
AGCCTGCGCCTGAGCTGCGCGGCGAGCGGCTCTATTTCTTCTAACTACTAC_CTTGTTGCCGGTATTGCTCGTGGTAGTAATACCTAT_GCTTACGGTTTCTCTCTGCCGGAAGCTGACTCTGGTTTTCAT	1	0.000208424
AGCCTGCGCCTGAGCTGCGCGGCGAGCGGCTCTATTTCTTACTGGAACGAC_CTTGTTGCCGCTATTACTGCTGGTGGTAATACCTAT_GCTTACTACTACACTTACCAGACTTTTTCT	1	0.000208424
AGCCTGCGCCTGAGCTGCGCGGCGAGCGGCTCTATTTCTTACTACGGTGGT_TTTGTTGCCAGTATTGCTACTGGTGGTAATACCAAT_GTTGTTTCTGAATCTCCGTACTTCATCGACCTGTTCCATTCT	1	0.000208424
AGCCTGCGCCTGAGCTGCGCGGCGAGCGGCTCTATTTCTTACTACAAATCT_TTTGTTGCCGCTATTAGTGCTGGTAGTAGTACCAAT_GCTGGTCATGCTTCTGTTTACGAACTTCGT	1	0.000208424
AGCCTGCGCCTGAGCTGCGCGGCGAGCGGCTCTATTTCTTACGTTGTTTAC_TTTGTTGCCGGTATTAGTGGTGGTGCTAGTACCTAT_GCTTCTCAGTACCCGAACCTGTACAACGACGAAGCTCTTGTT	1	0.000208424
AGCCTGCGCCTGAGCTGCGCGGCGAGCGGCTCTATTTCTTACGTTCAGCGT_TTTGTTGCCGGTATTGGTCATGGTACTAATACCAAT_GTTTTCCTGCCGTGGAACTACGACGGTGAAATCTTCTATGCT	1	0.000208424
AGCCTGCGCCTGAGCTGCGCGGCGAGCGGCTCTATTTCTTACGGTGTTTAC_TTTGTTGCCGGTATTGCTGGTGGTAGTACTACCTAT_GCTGACGGTGACGCTGACTTCGACTACACTCGTGACCATACT	1	0.000208424
AGCCTGCGCCTGAGCTGCGCGGCGAGCGGCTCTATTTCTTACGCTGTTCCG_CTTGTTGCCAGTATTACTATCGGTAGTACTACCAAT_GCTATCCCGGCTGACTCTTACAAACTTGGT	1	0.000208424
AGCCTGCGCCTGAGCTGCGCGGCGAGCGGCTCTATTTCTTACGCTCGTGAC_TTTGTTGCCGGTATTGCTGCTGGTGGTATTACCTAT_GCTTACATCGGTGGTTTCAACGGTAACTCCCGACTTTTTCT	1	0.000208424
AGCCTGCGCCTGAGCTGCGCGGCGAGCGGCTCTATTTCTTACGACTCTACT_CTTGTTGCCACTATTGCTACTGGTGGTAGTAGTACCTAT_GTTTCTGACGAACCGAACCATCCGCTTAAC	1	0.000208424
AGCCTGCGCCTGAGCTGCGCGGCGAGCGGCTCTATTTCTTACGACGCTTAC_TTTGTTGCCAGTATTGCTGTTGGTACTAATACCAAT_GTTACTCTGGTTAAAGTTGACATCCATTAC	1	0.000208424
AGCCTGCGCCTGAGCTGCGCGGCGAGCGGCTCTATTTCTTACGAAGCTCCG_TTTGTTGCCGCTATTGCTCCGGGTGGTAGTACCTAT_GCTAACTACAACCTGTCCATCAGCTTTGG	1	0.000208424
AGCCTGCGCCTGAGCTGCGCGGCGAGCGGCTCTATTTCTTACCTGTCTTGG_CTTGTTGCCACTATTAATATCGGTACTAATACCTAT_GTTACTGAAAAAACTCCGTCTCGTGGTAACAACTACCATTCT	1	0.000208424
AGCCTGCGCCTGAGCTGCGCGGCGAGCGGCTCTATTTTTAACTCTGCT_CTTGTTGCCAGTATTGCTATCGGTACTATTACCTAT_GCTTACTGGTCCGCGTCCGCATTACGCTTGGATCCATACT	1	0.000208424
AGCCTGCGCCTGAGCTGCGCGGCGAGCGGCTCTATTTTTACTCATGTTAAC_CTTGTTGCCGCTATTAATCTGGGTGCTAATACCTAT_GCTGCTGACCGAGGTTCTGCTCAGCTTGAC	1	0.000208424
AGCCTGCGCCTGAGCTGCGCGGCGAGCGGCTCTATTTTTGACGACTCTGCT_TTTGTTGCCACTATTAATCAGGGTGCTACTACCAAT_GTTCCGGGTGACGCTAAAGAAACTTATTTC	1	0.000208424
AGCCTGCGCCTGAGCTGCGCGGCGAGCGGCTCTATTTTTACTCTGCCGGCT_CTTGTTGCCACTATTAATATCGGTGCTACTACCTAT_GCTGAAATCAACGACTGGCGTTACGTTTCTTCTCGTCATCCG	1	0.000208424
AGCCTGCGCCTGAGCTGCGCGGCGAGCGGCTCTATTTTTCGTTACCCGTGG_TTTGTTGCCGGTATTGCTTCGTGCTACTACCAAT_GCTGGTCCGTACCTGGACGAACCGCTTTCT	1	0.000208424
AGCCTGCGCCTGAGCTGCGCGGCGAGCGGCTCTATTTTTGACGACTCTGCT_TATGTTGCCACTATTAATCAGGGTGCTACTACCAAT_GTTCCGGGTGACGCTAAAGTAACTTATTTC	1	0.000208424
AGCCTGCGCCTGAGCTGCGCGGCGAGCGGCTCTATTTTTGACGACAAATGG_TTTGTTGCCAGTATTGCTGGTGGTGGTACTACCAAT_GCTCAGGCTTACGTTGCTTACCGTCATGAC	1	0.000208424
AGCCTGCGCCTGAGCTGCGCGGCGAGCGGCTCTATTTTTGACCTGCCGGGT_TTTGTTGCCGCTATTGATGACGGTGCTACTACCTAT_GCTAACTACATCGGTTCTCAGTACGACTCTGACTCTTATTAC	1	0.000208424
AGCCTGCGCCTGAGCTGCGCGGCGAGCGGCTCTATTTTTGACCGTCAGTAC_CTTGTTGCCACTATTAGTTCGGTGCTAGTACCAAT_GCTTACCCGTCTCGTCGTCATTTCGCTTTCGACAAACATAAC	1	0.000208424
AGCCTGCGCCTGAGCTGCGCGGCGAGCGGCTCTATTTTTGAATCTTACGAC_CTTGTTGCCGGTATTGCTGGTGGTACTAGTACCAAT_GTTGCTTCTGCTCATTCTTACTCTTACATCTACGCTTATGAC	1	0.000208424
AGCCTGCGCCTGAGCTGCGCGGCGAGCGGCTCTATTTTTGAATACGCTGCT_CTTGTTGCCGGTATTGGTGTTGGTAGTACTACCTAT_GTTTACTCTCTGAACAACGGTTACCATCGT	1	0.000208424
AGCCTGCGCCTGAGCTGCGCGGCGAGCGGCTCTATTTTTGAAGGTACTTAC_CTTGTTGCCGGTATTGCTGTTGGTGCTAGTACCAAT_GTTGGTTCTTGGTACCATGTTTACTGGGACCAGGAACTTCTG	1	0.000208424
AGCCTGCGCCTGAGCTGCGCGGCGAGCGGCTCTATTTTTGAAGGTACTTAC_CTTGTTGCCGGTATTGCTGTTGGTAGTACTACCTAT_TCTTGGACTTACCCGTGGCGTTACTATACT	1	0.000208424
AGCCTGCGCCTGAGCTGCGCGGCGAGCGGCTCTATTTTTGAACATTCTAAA_TTTGTTGCCACTATTGATCTGGGTGGTAGTACCTAT_GTTGCTGTTCCGGCTTACGTTCTGGGTGGTACTCCGCCGCTTCTG	1	0.000208424
AGCCTGCGCCTGAGCTGCGCGGCGAGCGGCTCTATTTTTGAAACTCCGTAC_CTTGTTGCCAGTATTACTCATGGTGGTAGTACCTAT_GCGACTACTATCCG	1	0.000208424
AGCCTGCGCCTGAGCTGCGCGGCGAGCGGCTCTATTTTTCTGTACCTGTCT_CTTGTTGCCACTATTAATTACGGTACTAGTCCTAT_GCTGGTGGTGAATACGCTTACCCGTCTCTTCTG	1	0.000208424
AGCCTGCGCCTGAGCTGCGCGGCGAGCGGCTCTATTTTTCTGGTTCGTTAC_CTTGATGCCAGTATTACTTACGGTAGTAATACCTAT_GCTGGTTACTCTCGTGGTCGTCATGACCGTTACATCCATGTT	1	0.000208424
AGCCTGCGCCTGAGCTGCGCGGCGAGCGGCTCTATTTTTCTGGTATACTAC_TTTGTTGCCGGTATTGATCCGGGTAGTACTACCTAT_GTTTACCCGGTTTTCGTTGACGCTCATTAC	1	0.000208424
AGCCTGCGCCTGAGCTGCGCGGCGAGCGGCTCTATTTTTCTGGGTTACTAC_CTTGTTGCCGCTATTGGTATCGGTACTATTACCTAT_GTTGGTGACGAAATCTTCTGGACTCTTGAA	1	0.000208424
AGCCTGCGCCTGAGCTGCGCGGCGAGCGGCTCTATTTTTCTGGGTCGTGAC_TTTGTTGCCAGTATTAGTGTTGGTGCTATTACCTAT_GCTTTCCTGCCGATCGCTGCTGACCTGGGTAACGACTTTTC	1	0.000208424
AGCCTGCGCCTGAGCTGCGCGGCGAGCGGCTCTATTTTTCTGGAACGTGGT_CTTGTTGCCGGTATTGATAACGGTGGTACTACCAAT_GTTGCTTGGTCTTCTCTGGACCAGTCTGACCAGACTCATGAC	1	0.000208424
AGCCTGCGCCTGAGCTGCGCGGCGAGCGGCTCTATTTTTCGTTACCGTATC_CTTGTTGCCGGTATTACTCAGGGTGCTAATACCTAT_GCTCTGTACTACGAAAACTACTACACTTTCTCTCAGCATGCT	1	0.000208424
AGCCTGCGCCTGAGCTGCGCGGCGAGCGGCTCTATTTTTCGTTACATCAAC_TTTGTTGCCGCTATTACTTCGGTAGTAATACCAAT_GTTTACCAGAACTTCTACTCTCGTCATGACTCTATCCTTCCG	1	0.000208424
AGCCTGCGCCTGAGCTGCGCGGCGAGCGGCAATATTTTTCAGTCTCGTGGT_TTTGTTGCCACTATTAGTTACGGTAGTATTACCTAT_GCTTGGTCTCCGTACGTTTACCCGGGTTCTTCTGGTCTTGAC	1	0.000208424
AGCCTGCGCCTGAGCTGCGCGGCGAGCGGCAATATTTTTCATGGTGACCGT_TTTGTTGCCAGTATTACTTTCGGTGGTAGTACCTAT_GCTCGTTCTTCGAACAACGACGCTTTCCTTTAC	1	0.000208424
AGCCTGCGCCTGAGCTGCGCGGCGAGCGGCAATATTTTTCCGAACTTTAC_TTTGTTGCCACTATTAGTCTGGGTAGTACTACCTAT_GTTGACTACCAGGGTCCGTACGGTACTTGGTTCCCGCATGAC	1	0.000208424
AGCCTGCGCCTGAGCTGCGCGGCGAGCGGCACTATTTCTTACTACCCGGAC_CTTGTTGCCGCTATTGGTGGTGGTGGTACTACCTAT_GTTGCTCATCGTACTAACGCTGAATATGTT	1	0.000208424
AGCCTGCGCCTGAGCTGCGCGGCGAGCGGCACTATTTCTTACTACATCACT_TTTGTTGCCACTATTACTCGTGGTAGTAATACCTAT_GTTCGTAAAGAAGGTACTGTTTCTCATTACATCCAGCATGAC	1	0.000208424
AGCCTGCGCCTGAGCTGCGCGGCGAGCGGCACTATTTCTTACGTTCAGATC_TTTGTTGCCGCTATTGCTCAGGGTGCTACTACCAAT_GTTGCTGACGCTCGTCTGGACGTTCTGACTCTGTTCCATGTT	1	0.000208424
AGCCTGCGCCTGAGCTGCGCGGCGAGCGGCACTATTTCTTACGACGGTCTG_CTTGTTCTATTAATGCTGGTAGTAGTACCAAT_GTTTACGGTTACGCTGCTCTGTACCCGACTCATCGTATGCT	1	0.000208424
AGCCTGCGCCTGAGCTGCGCGGCGAGCGGCACTATTTCTTACGACACTCTG_CTTGTTGCCAGTATTACTGGTGGTGGTAGTACCAAT_GTTGCTCTGGCTGCTTACCAGCAGTTTTCT	1	0.000208424
AGCCTGCGCCTGAGCTGCGCGGCGAGCGGCACTATTTCTTACGAAGCTCTG_TTTGTTGCCGGTATTACTACTGGTGGTAGTACCAAT_GTTGGTCTGGACCGTTGGATCCGTTTTC	1	0.000208424
AGCCTGCGCCTGAGCTGCGCGGCGAGCGGCACTATTTCTTACGAAGCTCTG_TTTGTTGCCGGTATTACTACTGGTGGTAGTACCAAT_GTTGGTCTGGACCGGTGGATCCGTTTTC	1	0.000208424
AGCCTGCGCCTGAGCTGCGCGGCGAGCGGCACTATTTCTTACCGTTACAAA_TTTGTTGCCGCTATTGCTTACGGTGGTACTACCTAT_GCTACTTACCTGCTGCAGGGTCGTCTTTCT	1	0.000208424
AGCCTGCGCCTGAGCTGCGCGGCGAGCGGCACTATTTCTTACCCGTCTTAC_TTTGTTGCCGGTATTAATTACGGTGCTACTACCAAT_GCTTACCGTACTACTCGTCTGGGTCTTACT	1	0.000208424
AGCCTGCGCCTGAGCTGCGCGGCGAGCGGCACTATTTCTTACCCGGGTTAC_TTTGTTGCCACTATTGATTCTGGTAGTATTACCTAT_GTTTCTGCTTCTCAGTACTGGTCTCAGTACGACGACCATCAG	1	0.000208424
AGCCTGCGCCTGAGCTGCGCGGCGAGCGGCACTATTTCTTACACTTTCTAC_TTTGTTGCCGGTATTGATGACGGTGCTAATACCTAT_GCTGACAACGTTGTTTACCATGGTTATATC	1	0.000208424
AGCCTGCGCCTGAGCTGCGCGGCGAGCGGCACTATTTCTTACACTTCTGTT_CTTGTTGCCGCTATTAATATCGGTGCTAGTACCTAT_GTTTACTGGGGTCCGTCTTACGTTTTTTAC	1	0.000208424
AGCCTGCGCCTGAGCTGCGCGGCGAGCGGCACTATTTCTTACACTCCGTCT_CTTGTTGCCAGTATTGGTTTCGGTGCTATTACCTAT_GCTTACTCTCTGGACCTCCAGTACAAATCTGCTGACCATTAC	1	0.000208424
AGCCTGCGCCTGAGCTGCGCGGCGAGCGGCACTATTTCTTACACTCCGTAC_CTTGTTGCCGGTATTGCTGGTGGTGGTAATACCAAT_GCTCATCATTACTACGACGTTGACCTTAAA	1	0.000208424
AGCCTGCGCCTGAGCTGCGCGGCGAGCGGCACTATTTCTTACACTAACGAC_CTTGTTGCCAGTATTGGTTACGGTACTAATACCTAT_GCTGACACTTCTTGGACTGTTGACTATTTC	1	0.000208424
AGCCTGCGCCTGAGCTGCGCGGCGAGCGGCACTATTTCTTACAAATCTCCG_TTTGTTGCCGCTATTACTCGTGGTGGTAATACCTAT_GTTTACGACTCTTCTTCACTGGTGCTTTCATCGTTCATTAC	1	0.000208424
AGCCTGCGCCTGAGCTGCGCGGCGAGCGGCACTATTTCTGTTTCTTACGAC_TTTGTTGCCACTATTAATCTGGGTAGTAGTACCAAT_GAACATTCT	1	0.000208424
AGCCTGCGCCTGAGCTGCGCGGCGAGCGGCACTATTTCTTACTCTGTTGTT_TTTGTTGCCGGTATTAATCTGGGTGGTACTACCAAT_GTTTACCGTGACGGTGACGGTTACTATGAC	1	0.000208424
AGCCTGCGCCTGAGCTGCGCGGCGAGCGGCACTATTTCTGTTTACGACGTT_TTTGTTGCCAGTATTGATCCGGGTAGTAATACCAAT_GTTTCTAACGGTCGTCGTGGTGGTTACGGTTGGGGTCATTAC	1	0.000208424
AGCCTGCGCCTGAGCTGCGCGGCGAGCGGCACTATTTCTTACTGGGTTTAC_CTTGTTGCCGGTATTACTTACGGTACTAGTACCAAT_GCTACTGACGGTGCTATCCTGGTTAAAATCAAATCTCATGAA	1	0.000208424
AGCCTGCGCCTGAGCTGCGCGGCGAGCGGCACTATTTCTTCCAGCTGGAC_CTTGTTGCCAGTATTGATGACGGTGGTACTACTACCAAT_GCTCGTTCTTCTCTGTGGACTTTCATCACTCAGGTTCTTCAT	1	0.000208424
AGCCTGCGCCTGAGCTGCGCGGCGAGCGGCACTATTTCTGCTTACCCGGAC_TTTGTTGCCGGTATTGCTCCGGGTGGTAGTACCTAT_GTTCCGCTGCCGCGTATCATCACTTACCTGGTTGGTTTTCAT	1	0.000208424
AGCCTGCGCCTGAGCTGCGCGGCGAGCGGCACTATTTCTGCTTACCATATC_CTTGTTGCCACTATTAGTCTGGGTAGTAATACCAAT_GCTTACGAATACTCTGACACTGTTTTTGTT	1	0.000208424
AGCCTGCGCCTGAGCTGCGCGGCGAGCGGCACTATTTCTGCTGGTTCTGTT_TTTGTTGCCACTATTGGTTACGGTACTAGTACCAAT_GCTCTGTACAACTACGACGGTGGTCATAC	1	0.000208424
AGCCTGCGCCTGAGCTGCGCGGCGAGCGGCACTATTTCTGCTGGTGGTGCT_TTTGTTGCCAGTATTAGTATCGGTGCTATTACCAAT_GCTCTTTTGGT	1	0.000208424
AGCCTGCGCCTGAGCTGCGCGGCGAGCGGCACTATTTCTGCTGGTGAAGAC_TTTGTTGCCACTATTAGTGAAGGTAGTATTACCAAT_GAAC	1	0.000208424
AGCCTGCGCCTGAGCTGCGCGGCGAGCGGCACTATTTCTGCTGGTACTGAC_TTTGTTGCCGCTATTAGTCTGGGTGGTAATACCAAT_GCTGGTTTCACTCCGGCTGTTACTTATTAC	1	0.000208424
AGCCTGCGCCTGAGCTGCGCGGCGAGCGGCACTATTTCTGCTGACTACATC_CTTGTTGCCGCTATTGCTATCGGTAGTATTACCAAT_GTTGGTACTAAATCTGGTCGTGTTCCGACTTCTGTTCATCTG	1	0.000208424
AGCCTGCGCCTGAGCTGCGCGGCGAGCGGCACTATTTCTGCTGACCTGGCT_TTTGTTGCCGGTATTGCTTACGGTGCTAATACCTAT_GCTTACTACTCTTCTTACGACTCTTATGCT	1	0.000208424
AGCCTGCGCCTGAGCTGCGCGGCGAGCGGCACTATTTCTGTTCTGGACTC_ATTGTTGCCGGTATTGATGACGGTGGTATTACCTAT_GTTCGTGACGACGTTACTCGTTCTCTTACT	1	0.000208424
AGCCTGCGCCTGAGCTGCGCGGCGAGCGGCACTATTTCTGTTCTGTCTTTC_TTTGTTGCCACTATTAGTGACGGTGGTAATACCAAT_GTTGCTGACTGGTACCGTGACTACTTCGGTCGTGACCTTTAC	1	0.000208424
AGCCTGCGCCTGAGCTGCGCGGCGAGCGGCACTATTTCTGTTGAACGTTAC_CTTGTTGCCGCTATTGGTTACGGTGGTACTACCAAT_GCTTACGAAGGTACTTACGGTGGTCATTAC	1	0.000208424
AGCCTGCGCCTGAGCTGCGCGGCGAGCGGCACTATTTCTGTTGGTGACTAC_TTTGTTGCCGGTATTGCTGGTGGTGGTAGTACCAAT_GTTGACGACGTTGACAACGCTTACCATGGT	1	0.000208424
AGCCTGCGCCTGAGCTGCGCGGCGAGCGGCACTATTTCTTCTACTTTCATCC_TTTGTTGCCACTATTACTGGTGGTGCTAATACCAAT_GTTTGGCCGCCGTGGCGTGACTATGCT	1	0.000208424
AGCCTGCGCCTGAGCTGCGCGGCGAGCGGCACTATTTCTTCTAACTCTGTT_CTTGTTGCCACTATTACTTCTGGTGCTAGTACCTAT_GCTGACTACGTTCCGTCTCGTTCTTACCCGAACCAGCATGAC	1	0.000208424
AGCCTGCGCCTGAGCTGCGCGGCGAGCGGCACTATTTCTTCTAACTCTGTT_CTTGTTGCCACTATTACTGCTGGTGCTAGTACCTAT_GCTGACTACGTTCCGTCTCGTTCTTACCCGAACCAGCATGAC	1	0.000208424
AGCCTGCGCCTGAGCTGCGCGGCGAGCGGCACTATTTCTTCTAAAGCTGGT_TTTGTTGCCGGTATTACTCACGGTGCTACTACCAAT_GTTCAGTACTACAAAGGTTCTCTGTGGTACGACATCCTTTAC	1	0.000208424
AGCCTGCGCCTGAGCTGCGCGGCGAGCGGCACTATTTCTTCGACTACACT_TTTGTTGCCAGTATTACTATCGGTAGTATTACCTAT_GCTTCTATCCAGGGTTACCTGAACCTTGAC	1	0.000208424
AGCCTGCGCCTGAGCTGCGCGGCGAGCGGCACTATTTCTTACTGGTACGAC_CTTGTTGCCGCTATTGCTCGTGGTGGTACTACCTAT_GTTGACTCTACTGGTTACTCTGACCTTGAC	1	0.000208424
AGCCTGCGCCTGAGCTGCGCGGCGAGCGGCACTATTTCTGCTTACTACTCT_TTTGTTGCCGGTATTGCTACTGGTAGTATTACCAAT_GCTAACCAGTACCTGGTTTACTACTTTGTT	1	0.000208424
AGCCTGCGCCTGAGCTGCGCGGCGAGCGGCAATATTTTTTACTCTGACACT_TTTGTTGCCAGTATTAATCTGGGTGCTACTACCAAT_GCTGACAAACCGTCTTTCGGTTCTGACCGTGGTCTTGAA	1	0.000208424
AGCCTGCGCCTGAGCTGCGCGGCGAGCGGCACTATTTTTCCGCTGCTGGAC_TTTGTTGCCACTATTAGTGTTGGTAGTACTACCAAT_GCTACTTGGGTTGACCTGGACATCCTTGCT	1	0.000208424
AGCCTGCGCCTGAGCTGCGCGGCGAGCGGCAATATTTCTGGTTTCGGTGTT_TTTGTTGCCAGTATTGGTCGGGGTACTAGTACCTAT_GTTTGGGGTACTGGTCGTTACTACTCTGGTTACTATCAT	1	0.000208424
AGCCTGCGCCTGAGCTGCGCGGCGAGCGGCAATATTTCTGGTTGGGACCAG_TTTGTTGCCGCTATTGCTGGTGGTACTATTACCAAT_GCTTACGGTTCTGACTACTACTGGCATGGT	1	0.000208424
AGCCTGCGCCTGAGCTGCGCGGCGAGCGGCAATATTTCTGGTTGGACTGGT_TTTGTTGCCGCTATTGATCCGGGTAGTAGTACCTAT_GCTCCGATCCGTGTTAACGCTTACTGGTACACTTACTATGAC	1	0.000208424
AGCCTGCGCCTGAGCTGCGCGGCGAGCGGCAATATTTCTGGTTACGACTCT_CTTGTTGCCGCTATTGCTGAAGGTGGTAATACCT_GCTCTGGGTGTTCTGAAAGCTTACTATACT	1	0.000208424
AGCCTGCGCCTGAGCTGCGCGGCGAGCGGCAATATTTCTGGTGGTGTTTAC_TTTGTTGCCGGTATTAGTTACGGTGCTAATACCTAT_GTTACTGGTGCTGCTTTCATCGACTATTAC	1	0.000208424
AGCCTGCGCCTGAGCTGCGCGGCGAGCGGCAATATTTCTGGTGGTGGTTCT_CTTGTTGCCGGTATTAGTGGTGGTAGTATTACCTAT_GTTACTTACTACCCGGGGTCAGCGTCGTAACCCGTACGTTTACTACCATGTT	1	0.000208424
AGCCTGCGCCTGAGCTGCGCGGCGAGCGGCAATATTTCTGGTGGTCAGGAC_TTTGTTGCCGGTATTGGTTACGGTGCTATTACCAAT_GCTTTCGACTGGTACTACTGGTACCATCTG	1	0.000208424
AGCCTGCGCCTGAGCTGCGCGGCGAGCGGCAATATTTCTGGTGCTGCTTC_CTTGTTGCCACTATTACTGAAGGTAGTAGTACCTAT_GTTTCTGCTCTATACGACGACGACTCTTGGGGTTCTCATACT	1	0.000208424
AGCCTGCGCCTGAGCTGCGCGGCGAGCGGCAATATTTCTTACTACTCTCTG_CTTGTTGCCGCTATTGATCGTGGTAGTATTACCAAT_CCTTACTACGACCATTCT	1	0.000208424
AGCCTGCGCCTGAGCTGCGCGGCGAGCGGCAATATTTCTTACTTCACTACT_TTTGTTGCCACTATTACTCCGGGTACTACTACCAAT_GTTAACACTTACGTTTCTTCTGACGAAGAAGCTCGTTTTTCT	1	0.000208424
AGCCTGCGCCTGAGCTGCGCGGCGAGCGGCAATATTTCTTCTCAGCAGGCT_TTTGTTGCCGGTATTAATAAAGGTGGTACTACCAAT_GCTCTGTACTACCTGTCTACGCTTATTAC	1	0.000208424
AGCCTGCGCCTGAGCTGCGCGGCGAGCGGCAATATTTCTTCTCATCGTGAC_TTTGTTGCCACTATTAGTGTTGGTAGTATTACCTAT_GTTCTGCCGTCGCTACTCAGGAATATTAC	1	0.000208424
AGCCTGCGCCTGAGCTGCGCGGCGAGCGGCAATATTTTTAACCGTCTGGCT_TTTGTTGCCACTATTAATCGTGGTGGTACTACCTAT_GCTCTGGCTGGTCGTTCTTCTCCGGGTAACGGTACTTATTAC	1	0.000208424
AGCCTGCGCCTGAGCTGCGCGGCGAGCGGCAATATTTTTAACCCGGACTAC_CTTGTTGCCAGTATTACTCTGGGTAGTAATACCTAT_GTTGACTCTGCTTACGTTAACGACTCTGACTCTGGTTTTCTG	1	0.000208424
AGCCTGCGCCTGAGCTGCGCGGCGAGCGGCAATATTTTTAACCAGATCGTT_CTTGTTGCCAGTATTGCTGAAGGTGCTAGTACCTAT_GCTTACGACTCTGACTTCTCTGACGTTGGTTACAAACATTGG	1	0.000208424
AGCCTGCGCCTGAGCTGCGCGGCGAGCGGCAATATTTTTAAACTGTGGGCT_TTTGTTGCCACTATTACTTCTGGTGCTACTACCAAT_GTTGCTCATGTTACTTGCTGGTTACTGGCGTTCTCTGCATAAA	1	0.000208424
AGCCTGCGCCTGAGCTGCGCGGCGAGCGGCAATATTTTTAAACAGCTGGAC_TTTGTTGCCAGTATTGGTTACGGTGGTATTACCTAT_GTTGTTTACCGTACTTACGACATCTTTTAC	1	0.000208424
AGCCTGCGCCTGAGCTGCGCGGCGAGCGGCAATATTTCTGTTACTTCTTGG_CTTGTTGCCAGTATTACTCCGGGTACTAATACCAAT_GTTGCTTACGGTTACGACCCGGACGACGGTTCTCGTCATGGT	1	0.000208424
AGCCTGCGCCTGAGCTGCGCGGCGAGCGGCAATATTTTTTACTCTCGTTAC_TTTGTTGCCGCTATTAGTGTTGGTGGTATTACCAAT_GTTTCGGTGACGCTTCTTACGAACATCGT	1	0.000208424
AGCCTGCGCCTGAGCTGCGCGGCGAGCGGCAATATTTCTGTTATCGTTTAC_TTTGTTGCCGGTATTGATGAAGGTGCTATTACCAAT_GCTTGGTACTACGACGAAAACTACCATCCG	1	0.000208424
AGCCTGCGCCTGAGCTGCGCGGCGAGCGGCAATATTTCTGTTGGTTCTGAC_TTTGTTGCCAGTATTGGTCTGGGTGCTAGTACCAAT_GTTAACCTGTCTGGTCCGTACTCTGGCGTACTGCTCGTCCGTTTCTG	1	0.000208424
AGCCTGCGCCTGAGCTGCGCGGCGAGCGGCAATATTTCTTACACTCTGCTG_TTTGTTGCCGCTAGTAATCCGGGTGCTATTACCAAT_GTTTACACTCTGTCTGGTGTTGGTCTTCGT	1	0.000208424
AGCCTGCGCCTGAGCTGCGCGGCGAGCGGCAATATTTCTTACTACGTTGAA_CTTGTTGCCAGTATTGATGACGGTACTATTACCTAT_GCTCCGTACCGCTGCTGACTCTGTTTTTGAC	1	0.000208424
AGCCTGCGCCTGAGCTGCGCGGCGAGCGGCAATATTTCTTACTACGGTGGT_CTTGTTGCCAGTATTGCTGGTGGTGGTAGTACCAAT_GTTGACCCGGGTTACGGTAACCGTAACGGTGCTAACCATCCG	1	0.000208424
AGCCTGCGCCTGAGCTGCGCGGCGAGCGGCAATATTTCTTACGGTGTTCGT_TTTGTTGCCAGTATTACTTCTGGTAGTATTACCTAT_GTTCTGATCGCTTCTTACGACACTCTTTAC	1	0.000208424
AGCCTGCGCCTGAGCTGCGCGGCGAGCGGCAATATTTCTTACGGTGGTTCT_TTTGTTGCCACTATTAATAACGGTACTATTACCAAT_GTTCGTCTGTACGGTGTTTCTCCGTACGGTTACACTTTTGGT	1	0.000208424
AGCCTGCGCCTGAGCTGCGCGGCGAGCGGCAATATTTCTTACGGTGGTCCG_CTTGTTGCCACTATTGGTGTTGGTACTAATACCAAT_GTTTACTACGACGCTTCCCGTTCCTTGGT	1	0.000208424
AGCCTGCGCCTGAGCTGCGCGGCGAGCGGCAATATTTCTTACGGTATCTAC_TTTGTTGCCACTATTAGTTACGGTAGTAATACCTAT_GCTGACGTTGACTACGCTGGTTCTCATGAC	1	0.000208424
AGCCTGCGCCTGAGCTGCGCGGCGAGCGGCAATATTTCTTACGCTTACCCG_TTTGTTGCCGCTATTGATCGTGGTGGTAGTACCAAT_GTTTCTCTGCTGGACAAACTGTACCGTCCGACTGACTATCTG	1	0.000208424
AGCCTGCGCCTGAGCTGCGCGGCGAGCGGCAATATTTCTTACGACTGGACT_TTTGTTGCCGCTATTGGTACTGGTGGTATTACCTAT_GTTTCTACTATCCCGTACCGGACTATGAC	1	0.000208424
AGCCTGCGCCTGAGCTGCGCGGCGAGCGGCAATATTTCTTACCTGTACTAC_CTTGTTGCCGCTATTAGTTACGGTACTACTACCAAT_GTTGGTGACAACGGTTACCATATCCATGTT	1	0.000208424
AGCCTGCGCCTGAGCTGCGCGGCGAGCGGCAATATTTCTTACCTGGGTGGT_TTTGTTGCCGCTATTGCTCGTGGTGCTAGTACCAAT_GTTAACTACTACTTCTGGTACTACGCTGGTGGTGGTCGTCATCATGCT	1	0.000208424
AGCCTGCGCCTGAGCTGCGCGGCGAGCGGCAATATTTCTTACCGTATCCGT_CTTGTTGCCACTATTAGTTTCGGTGGTAGTACCAAT_AAAGTTTACTACTATACT	1	0.000208424
AGCCTGCGCCTGAGCTGCGCGGCGAGCGGCAATATTTCTTACCGTATCACT_CTTGTTGCCAGTATTGATGCTGGTACTAGTACCTAT_GCTTACGACAACGAAGACAAAGGTGAAGTTGTTACTTATCGT	1	0.000208424
AGCCTGCGCCTGAGCTGCGCGGCGAGCGGCAATATTTCTTACCAGAACTAC_CTTGTTGCCAGTATTGGTTACGGTAGTATTACCAAT_GCTTACTACGACCGTTCTTACGTTTACCTTGTT	1	0.000208424
AGCCTGCGCCTGAGCTGCGCGGCGAGCGGCAATATTTCTTACACTATCTAC_CTTGTTGCCGGTATTGGTTCGGTGCTAGTACCTAT_GTTGGTATCCTGGCTGAACAGTGGAACGTTGTTTACCTTTC	1	0.000208424
AGCCTGCGCCTGAGCTGCGCGGCGAGCGGCAATATTTCTGGTGCTAACTAC_TTTGTTGCCACTATTGGTTCTGGTACTAATACCTAT_GCTTACTGGGAAGACACTGACCAGTTTATC	1	0.000208424
AGCCTGCGCCTGAGCTGCGCGGCGAGCGGCAATATTTCTGTTTTCGTTACT_TTTGTTGCCACTATTAGTGCTGGTGGTATTACCTAT_GTTGACCCGTCTTCTACCCGCTGGACTACACTGACTATTTC	1	0.000208424
AGCCTGCGCCTGAGCTGCGCGGCGAGCGGCAATATTTCTGTTCGTTACTAC_TTTGTTGCCAGTATTAGTTACGGTAGTAGTACCTAT_GCTCCGCGTTCTACTTCTGGTTCTCATTCTTACGTTCATTAC	1	0.000208424
AGCCTGCGCCTGAGCTGCGCGGCGAGCGGCAATATTTTAAACTACACTGAC_CTTGTTGCCAGTATTAGTGACGGTGGTAGTACCAAT_GCTGCTTGGTACACTTACTACATCCAGATCATCTACCATTAC	1	0.000208424
AGCCTGCGCCTGAGCTGCGCGGCGAGCGGCACTATTTCTGCTTCTTACGTT_CTTGTTGCCAGTATTGGTTACGGTACTAATACCTAT_GTTCGTGCTGACGTTGTTGTTGTTTACCTGGTTCCGTATGAC	1	0.000208424
AGCCTGCGCCTGAGCTGCGCGGCGAGCGGCACTATTTCTGCTTGGGTTGTT_CTTGTTGCCACTATTGATGACGGTACTATTACCTAT_GTTTACGCTAACCTGTCTTTCGGTCTTGAC	1	0.000208424
AGCCTGCGCCTGAGCTGCGCGGCGAGCGGCACTATTTCTTCTTCTCGT_TTTGTTGCCGCTATTGGTGTTGGTGCTACTACCTAT_GTTGACGACGAAGCTCCGTACGAACATCTG	1	0.000208424
AGCCTGCGCCTGAGCTGCGCGGCGAGCGGCACTATTTCTTCTTACACTGTT_TTTGTTGCCGGTATTGGTACTGGTAGTAATACCAAT_GTTTACCATGCT	1	0.000208424
AGCCTGCGCCTGAGCTGCGCGGCGAGCGGCACTATTTCTTCTGGTGTTCTG_CTTGTTGCCGGTATTGATGACGGTGCTAATACCAAT_GCTGACGACTACGGTTGGACTATCTATCGT	1	0.000208424
AGCCTGCGCCTGAGCTGCGCGGCGAGCGGCACTATTTCTTCTGCTTTCCGT_CTTGTTGCCGGTATTAGTGACGGTAGTACTACCAAT_GTTTTCCCGTACGTTTACGACTCTTATGCT	1	0.000208424
AGCCTGCGCCTGAGCTGCGCGGCGAGCGGCACTATTTCTTCTGCTTCTGGT_CTTGTTGCCGGTATTAATGAAGGTAGTACTACCTAT_GTTGCTGTTTACCTGCAGGTTGACCATACT	1	0.000208424
AGCCTGCGCCTGAGCTGCGCGGCGAGCGGCACTATTTCTTCTGACCGTTAC_CTTGTTGCCAGTATTACTTACGGTGGTAGTACCAAT_GCTTACTACCCGTACGACGCTTACTATTTC	1	0.000208424
AGCCTGCGCCTGAGCTGCGCGGCGAGCGGCACTATTTCTTCTGACAAAATC_TTTGTTGCCGGTATTGGTCAGGGTACTATTACCAAT_GCTTCTTACGACTTCGCTTTCGCTTATTAC	1	0.000208424
AGCCTGCGCCTGAGCTGCGCGGCGAGCGGCACTATTTCTTCTCTGGTTACT_CTTGTTGCCGCTATTAGTCAGGGTGGTACTACCTAT_GTTCGTACTTCTCAGGAATCTACTCGTCCGATCATCTATGAC	1	0.000208424
AGCCTGCGCCTGAGCTGCGCGGCGAGCGGCACTATTTTTAACGACTACTTC_CTTGTTGCCAGTATTGGTGCTGGTGGTAGTACCAAT_GTTCCGTACCCGCTGTCTGAAGCTCTTTAC	1	0.000208424
AGCCTGCGCCTGAGCTGCGCGGCGAGCGGCACTATTTTTACGAATCTTAC_TTTGTTGCCGGTATTGATTACGGTGGTATTACCAAT_GCTCAGCAGGACTACTGGGTTGGTCGTAACGACATCCATTAC	1	0.000208424
AGCCTGCGCCTGAGCTGCGCGGCGAGCGGCACTATTTTTACTAACGACGTT_CTTGTTGCCAGTATTACTTACGGTACTATTACCTAT_GTTCTGGTTCTGCGTGTTGCTACTCTTGAC	1	0.000208424
AGCCTGCGCCTGAGCTGCGCGGCGAGCGGCACTATTTTTACTCCGCTGCGT_TTTGTTGCCGGTATTGGTTACGGTAGTACTACCTAT_GTTGGTTTCACTCCGCAGCGTCGTCATCTG	1	0.000208424
AGCCTGCGCCTGAGCTGCGCGGCGAGCGGCACTATTTTTCCGACTGACTAC_CTTGTTGCCGGTATTGATTCTGGTACTAGTACC_GCTTCTCTAACTCTGTTCGTCCGCATGGT	1	0.000208424
AGCCTGCGCCTGAGCTGCGCGGCGAGCGGCACTATTTTTCATGGTTGGGCT_CTTGTTGCCGCTATTACTTGGGGTGGTAATACCAAT_GTTCCGTACGACGGTCGTTACTACACTGTTCCGGTTTTTTAC	1	0.000208424
AGCCTGCGCCTGAGCTGCGCGGCGAGCGGCACTATTTTTCATGGTTACTCT_TTTGTTGCCAGTATTGGTGGTGGTGGTATTACCAAT_GTTGAAGGTTACTTCGACTACGCTCTTGAC	1	0.000208424
AGCCTGCGCCTGAGCTGCGCGGCGAGCGGCACTATTTTTCATCGTGACGAC_CTTGTTGCCGGTATTGATTACGGTACTACTACCAAT_GTTAACGGTGACTCTGCTTACCGTTTTGCT	1	0.000208424
AGCCTGCGCCTGAGCTGCGCGGCGAGCGGCACTATTTTTCATACTCGTTCT_TTTGTTGCCACTATTACTGACGGTACTAATACCAAT_GTTTACGTTTACGCTGCTTACGAAGACGGTGACCTGTTTGAC	1	0.000208424
AGCCTGCGCCTGAGCTGCGCGGCGAGCGGCACTATTTCTTCTTCTGACGGT_TTTGTTGCCACTATTGATATCGGTGCTATTACCTAT_GTTTACGTTGTTGCTGAATCTCATTATGGT	1	0.000208424
AGCCTGCGCCTGAGCTGCGCGGCGAGCGGCACTATTTTTCAGTTCTCTCAT_TTTGTTGCCGGTATTGGTTGGGGTGCTAATACCTAT_GTTGGTTACTACCGTCAGATCTTCTTTTAC	1	0.000208424
AGCCTGCGCCTGAGCTGCGCGGCGAGCGGCACTATTTCTTGGACTACTGAC_CTTGTTGTCGGTATTGGTTACGGTGCTAGTACCTAT_GTTTCTTACCCGTCTACTGAACCGGAACGTTCTCATCAT	1	0.000208424
AGCCTGCGCCTGAGCTGCGCGGCGAGCGGCACTATTTCTTGGCCGACTG_CTTGTTGCCGCTATTGGTTGGGGTGCTAATACCTAT_GCTTACGTTTACAACGTTCATGCTCGTGGTCGTCGTCTTGGT	1	0.000208424
AGCCTGCGCCTGAGCTGCGCGGCGAGCGGCACTATTTCTTTCCATACTTAC_CTTGTTGCCAGTATATGGTGGTGCTATTACCAAT_GCTCCGTCTGACTACGTTCCGAAATATGCT	1	0.000208424
AGCCTGCGCCTGAGCTGCGCGGCGAGCGGCACTATTTTTAACGACTACCGT_TTTGTTGCCGCTATTGGTCAGGGTACTACTACCAAT_GCTTACGACTACGTTTTCCCGGGTCATGCT	1	0.000208424
AGCCTGCGCCTGAGCTGCGCGGCGAGCGGCACTATTTTTAACCTGATCTAC_TTTGTTGCCAGTATTGATGGTGGTGCTACTACCAAT_GCTCGTTACAACCGTTACTCTGACTACTCGCTCTGCTTGAC	1	0.000208424
AGCCTGCGCCTGAGCTGCGCGGCGAGCGGCACTATTTTTAACCAGGGTGAC_CTTGTTGCCACTATTGCTACTGGTGCTAGTACCAAT_GTTTACTCTGCTTTCGGTCCGCTGGACAACAACCCGCTTGAA	1	0.000208424
AGCCTGCGCCTGAGCTGCGCGGCGAGCGGCACTATTTTTAAAGCTCGTGAC_CTTGTTGCCACTATTAGTAACGGTGGTAATACCAAT_GTTACTGTTGGTCCGCTGTCTGACCTTGGT	1	0.000208424
AGCCTGCGCCTGAGCTGCGCGGCGAGCGGCACTATTTTTAAACCGGCTTAC_TTTGTTGCCGGTATTAGTTACGGTGCTACTACCAAT_GTTTCTTACGTTGTTGAATCTATCTATGGT	1	0.000208424
AGCCTGCGCCTGAGCTGCGCGGCGAGCGGCACTATTTTGACACTCGTGAC_TTTGTTGCCGCTATTGGTACTGGTAGTATTACCAAT_GTTCGTGACTCTTACTACGGTTACGGTGACCGTCCGCATCGT	1	0.000208424
AGCCTGCGCCTGAGCTGCGCGGCGAGCGGCACTATTTTCTGGCTTACTAC_CTTGTTGCCGGTATTACTTACGGTGGTATTACCAAT_GTTTACCCGCTGTCTTACACTGAACGTGTTACTTACCATGCT	1	0.000208424
AGCCTGCGCCTGAGCTGCGCGGCGAGCGGCACTATTTTCGTCGTACTTAC_TTTGTTGCCGCTATTGATGACGGTGCTAATACCAAT_GTTGACCCGGTTACTCAGACTGCTGGTTCTACTGTTTTTCGT	1	0.000208424
AGCCTGCGCCTGAGCTGCGCGGCGAGCGGCACTATTTCTTTCGGTGACTAC_TTTGTTGCCGCTATTGATGGTGGTGCTAATACCAAT_GCTTACCCGGGTGAATACTACTACTTTTAC	1	0.000208424
AGCCTGCGCCTGAGCTGCGCGGCGAGCGGCACTATTTCTTTCGGTCGTGGT_CTTGTTGCCGGTATTGATTGGGGTGGTACTACCAAT_GCTCGTGTTGATGACCAGGACTACTTTCCG	1	0.000208424
AGCCTGCGCCTGAGCTGCGCGGCGAGCGGCACTATTTCTTTCGGTCCGGAC_CTTGTTGCCGCTATTACTGACGTAGTAGTACCAAT_GCTTACTACCTGGGTCTGTTCGTTTTTCGT	1	0.000208424
AGCCTGCGCCTGAGCTGCGCGGCGAGCGGCACTATTTCTTTCGACGCTTCT_TTTGTTGCCACTATTGGTGCTGGTACTATTACCAAT_GTTTTCGTTGACGACTTCAAACTGCTGGACGGTGTTTTTGGT	1	0.000208424
AGCCTGCGCCTGAGCTGCGCGGCGAGCGGCACTATTTCTTTCGACGACGCT_TTTGTTGCCAGTATTACTACTGGTGCTATTACCTAT_GTTTACGGTCCGGCTCGTGTTTACTATGCT	1	0.000208424
AGCCTGCGCCTGAGCTGCGCGGCGAGCGGCACTATTTCTTTCACTGAATTC_TTTGTTGCCAGTATTACTTACGGTACTAGTACCAAT_GCTTACTGGGGTGACCGTGCTTACATCCGTGACGGTCATGCT	1	0.000208424
AGCCTGCGCCTGAGCTGCGCGGCGAGCGGCACTATTTCTTCTCCGCCGTAC_TTTGTTGCCACTATTGGTCCGGGTAGTAATACCAAT_GCTTCTGGTTCTGTTGTTGTTCGTTATGCT	1	0.000208424
AGCCTGCGCCTGAGCTGCGCGGCGAGCGGCACTATTTCTTGGTACGAATAC_CTTGTTGCCGGTATTGATACTGGTGCTATTACCAAT_GTTCTGTACCCGGGTTACTCTGACAACTCTTGGACTCATTCT	1	0.000208424
AGCCTGCGCCTGAGCTGCGCGGCGAGCGGCACTATTTCTTGGATCTTCAAC_TTTGTTGCCAGTATTACTGGTGGTGGTATTACCAAT_GCTCGTGGTATCGACCATGTTCTGCATTAC	1	0.000208424
AGCCTGCGCCTGAGCTGCGCGGCGAGCGGCACTATTTCTGCTTGGAACAAC_CTTGTTGCCGCTATTGCTGTTGGTAGTAATACCTAT_GCTTACGGTTACTACGCTGACGTTTACGGTTACGGTAACTATCGT	1	0.000208424
AGCCTGCGCCTGAGCTGCGCGGCGAGCGGCACTATTTTTCAGGGTTTCAAA_TTTGTTGCCGGTATTAATTACGGTAGTAATACCAAT_GCTGTTTGGCCGTCTTACGACTACCTTGAA	1	0.000208424
AGCCTGCGCCTGAGCTGCGCGGCGAGCGGCACTATTTTTCAGCGTGCTTCT_CTTGTTGCCAGTATTAGTTCTGGTACTAGTACCAAT_GTTTACCCGGTTTACTACTACGACACTCATTGG	1	0.000208424
AGCCTGCGCCTGAGCTGCGCGGCGAGCGGCACTATTTCTGGTCGTGCTCGT_CTTGTTGCCGGTATTGCTTACGGTGGTATTACCTAT_GCTTACTACCTGACTGCTGACTTCCGTAACGGTGGTTATGCT	1	0.000208424
AGCCTGCGCCTGAGCTGCGCGGCGAGCGGCACTATTTCTGTTCAGTACGGT_CTTGTTGCCGGTATTGATATCGGTGGTATTACCTAT_GTTTACATCCAGGGTGTTGCTTGGGACACTGTTTACTATATC	1	0.000208424
AGCCTGCGCCTGAGCTGCGCGGCGAGCGGCACTATTTCTGTTACTTACGGT_CTTGTTGCCACTATTACTCAGGGTGCTACTACCAAT_GTTTACACTAACCCGTACTACTCTCATAAA	1	0.000208424
AGCCTGCGCCTGAGCTGCGCGGCGAGCGGCACTATTTCTGGTTACTACTCT_CTTGTTGCCGGTATTAGTTACGGTACTATTACCTAT_GCTTTCCTGACTGTTGCTGACTACCTTTAC	1	0.000208424
AGCCTGCGCCTGAGCTGCGCGGCGAGCGGCACTATTTCTGGTTACTACCGT_TTTGTTGCCACTATTAATTACGGTGGTAATACCTAT_GCTCGTGACGACTGGCAGGTTTACCTTCAT	1	0.000208424
AGCCTGCGCCTGAGCTGCGCGGCGAGCGGCACTATTTCTGGTTACGAAACT_TTTGTTGCCACTATTAGTGCTGGTGGTATTACCAAT_GTTGACCATCAGGGTGGTTACTCTCATAAA	1	0.000208424
AGCCTGCGCCTGAGCTGCGCGGCGAGCGGCACTATTTCTGGTGGTGACACT_TTTGTTGCCACTATTGGTTACGGTACTATTACCTAT_GCTCCGCGTGTTGACGACGGTGTTTTTCTG	1	0.000208424
AGCCTGCGCCTGAGCTGCGCGGCGAGCGGCACTATTTCTGGTGGTCGTAAC_CTTGTTGCCGGTATTACTACTGGTGCTAGTACCTAT_GTTGGTGTTCCGGAACGTTACGGTGGTCCGTACGGTCTTTAC	1	0.000208424
AGCCTGCGCCTGAGCTGCGCGGCGAGCGGCACTATTTCTGGTGGTCCGGAC_CTTGTTGCCACTATTGGTTACGGTGCTAATACCTAT_TACATCCCGTACTACGACTACATGCT	1	0.000208424
AGCCTGCGCCTGAGCTGCGCGGCGAGCGGCACTATTTCTGGTGACGGTGCT_CTTGTTGCCAGTATTGATCTGGGTGGTACTACCAAT_GCTAAATACGACGACTCTACTTACCATACT	1	0.000208424
AGCCTGCGCCTGAGCTGCGCGGCGAGCGGCACTATTTCTGGTGACCCGTGG_TTTGTTGCCAGTATTGCTGGTGGTGGTAATACCTAT_GTTCATTCTACGCTGACTACCGTTACTACACTTGGTTTACT	1	0.000208424
AGCCTGCGCCTGAGCTGCGCGGCGAGCGGCACTATTTCTGGTGACACTGAC_CTTGTTGCCACTATTAATCAGGGTGCTACTACCAAT_GTTGGTTCTAACATCGACTACGCTTTTCTG	1	0.000208424
AGCCTGCGCCTGAGCTGCGCGGCGAGCGGCACTATTTCTGGTCGTTACACT_TTTGTTGCCACTATTGCTGACGGTGGTATTACCTAT_GGTCGTTACACTACTAACTCTTCTGACGTTGACACTCTTGAA	1	0.000208424
AGCCTGCGCCTGAGCTGCGCGGCGAGCGGCACTATTTCTGGTCGTTACACT_CTTGTTGCCAGTATTGATAACGGTAGTAGTACCAAT_GTTTCTGACACTTTCGCTATCACTCATGCT	1	0.000208424
AGCCTGCGCCTGAGCTGCGCGGCGAGCGGCACTATTTCTGGTCAGACTTCT_TTTGTTGCCACTATTGGTGCTGGTGGTAATACCAAT_GTTGAAGGTGGTGACGCTCTGCCGGGTCAGTCTCAGCATGGT	1	0.000208424
AGCCTGCGCCTGAGCTGCGCGGCGAGCGGCACTATTTCTTCTCAGACTATC_CTTGTTGCCGGTATTAGTATCGGTACTAGTACCTAT_GCTTCTGTTCGTCAGAACTACATCCTTGTT	1	0.000208424
AGCCTGCGCCTGAGCTGCGCGGCGAGCGGCACTATTTCTGGTACTCGTGGT_TTACTATTAATGTTGGTACTAATTACCTAT_GTTCAGTCTGTTACTTTCTTGGGACATCGACGCTACTTATGCT	1	0.000208424
AGCCTGCGCCTGAGCTGCGCGGCGAGCGGCACTATTTCTGCTCGTCCGGGT_TTTGTTGCCGCTATTGGTTTCGGTGGTATTACCAAT_GCTTGGTACTACTACGCTGGTGGTTATACT	1	0.000208424
AGCCTGCGCCTGAGCTGCGCGGCGAGCGGCACTATTTTTCAGCGTTTCGGT_TTTGTTGCCGGTATTGCTGACGGTAGTACTACCTAT_GTTTACCTGTTCACTAACGCTGGTATCTGGTACCTGTTTCGT	1	0.000208424
AGCCTGCGCCTGAGCTGCGCGGCGAGCGGCACTATTTCTTCTCAGGGTGAA_CTTGTTGCCACTATTAATCGTGGTAGTAATACCAAT_GCTTCTGCTCGTGACGACCGTCAGGTTTCGACCTGCATAAA	1	0.000208424
AGCCTGCGCCTGAGCTGCGCGGCGAGCGGCACTATTTTTACTCCGTGGGTT_CTTGTTGCCACTATTAATTACGGTGCTAATACCAAT_GCTGAAGACCGTGGTTACGGTGGTAAAGCTACTACCTTTAC	1	0.000208424
AGCCTGCGCCTGAGCTGCGCGGCGAGCGGCACTATTTTTCAGACTGACTCT_TTTGTTGCCGCTATTGCTCTGGGTGGTAATACCTAT_GCTCGTTCTACTCGTGACGTCGTTTTTGGT	1	0.000208424
AGCCTGCGCCTGAGCTGCGCGGCGAGCGGCACTATTTTTATCGTTTACTC_CTTGTTGCCAGTATTGCTGAAGGGTAGTAGTACCTAT_GTTAACGAACTGAAAGACGACCGTCTTGAC	1	0.000208424
AGCCTGCGCCTGAGCTGCGCGGCGAGCGGCACTATTTTTATCGCTCCGGGT_CTTGTTGCCGCTATTACTGAAGGTACTAGTACCTAT_GTTCATGTTCATGGTGACATCGTTTTTTCT	1	0.000208424
AGCCTGCGCCTGAGCTGCGCGGCGAGCGGCACTATTTTTATCCTGAACGAA_TTTGTTGCCAGTATTGGTTTGGTGGTATTACCTAT_GCTGAAGCTATCAACACTTCTTACGTTTACGCTCTGTATGTT	1	0.000208424
AGCCTGCGCCTGAGCTGCGCGGCGAGCGGCACTATTTTTATCCGTGACGTT_TTTGTTGCCGGTATTGGTTACGGTACTAATACCAAT_GCTACTGATTCGCTGGTTACTCTGGTACGTTGGTCTTGTT	1	0.000208424
AGCCTGCGCCTGAGCTGCGCGGCGAGCGGCACTATTTTTATCCCGCGTGTT_TTTGTTGCCGCTATTAATGACGGTGCTAGTACCAAT_GTTTCTGGTACTCCGATCGAAGTTCTTGGT	1	0.000208424
AGCCTGCGCCTGAGCTGCGCGGCGAGCGGCACTATTTTTATCATC_TTTGTTGCCGCTATTGCTGACGGTGGTAATACCTAT_GCTGTTTCTTACGACTACCGTGAATATGCT	1	0.000208424
AGCCTGCGCCTGAGCTGCGCGGCGAGCGGCACTATTTTTATCACTGCTAAC_TTTGTTGCCGGTATTAATTACGGTACTAGTACCAAT_GTTCCGACTGGTACTGACGAAACTCATCTG	1	0.000208424
AGCCTGCGCCTGAGCTGCGCGGCGAGCGGCACTATTTTTATCACTACTAAA_TTTGTGCCAGTATTGGTCGTGGTGCTAGTACCAAT_GCTTCTTCTGACGCTGAATACAAAGACCGTGGTGTTTATGAC	1	0.000208424
AGCCTGCGCCTGAGCTGCGCGGCGAGCGGCACTATTTTTACTTCTGTTCGT_TTTGTTGCCACTATTGATTACGGTACTAATACCAAT_GTTTCTGACGACATCCCGGAATACCTGTACCCGTACTATTCT	1	0.000208424
AGCCTGCGCCTGAGCTGCGCGGCGAGCGGCACTATTTTTACTTCTCGTCTG_TTTGTTGCCACTATTGGTGTTGGTAGTAATACCTAT_GTTGTTGCTGGTGTTGGTCTGAAACCGCAGATCATCCTTCCG	1	0.000208424
AGCCTGCGCCTGAGCTGCGCGGCGAGCGGCACTATTTTTACTTCTCGTCTG_TTTGTTGCCACTATTGGTGTTGGTAGTAATAACTAT_GTTGTTGCTGGTGTTGGTCTGAAACCGCAGATCATCCTTCCG	1	0.000208424
AGCCTGCGCCTGAGCTGCGCGGCGAGCGGCACTATTTTTACTTACGTTCGT_TTTGTTGCCAGTATTGATCCGGGTAGTAATACCAAT_GCTTGGCCGGACGACCTGACTTACCTTGAC	1	0.000208424
AGCCTGCGCCTGAGCTGCGCGGCGAGCGGCACTATTTTTACTGACCCGACT_CTTGTTGCCACTATTGCTCGTGGTGCTACTACCAAT_GCTTCTGGTGTTTCTGCTGGTTACTTTTAC	1	0.000208424
AGCCTGCGCCTGAGCTGCGCGGCGAGCGGCACTATTTTTACTGAATCTGAA_TTTGTTGCCGGTATTACTTACGGTGGTAATACCTAT_GCTTTACTACTACGTTGTTCGTTTCCTTGGT	1	0.000208424
AGCCTGCGCCTGAGCTGCGCGGCGAGCGGCACTATTTTTACTGAATCTGAA_TTTGTTGCCGGTATTACTTACGGTGGTAATACCAAT_GCTTTACTACTACGTTGTTCGTTTCCTTGGT	1	0.000208424
AGCCTGCGCCTGAGCTGCGCGGCGAGCGGCACTATTTTTACTCTGCGTGAC_TTTGTTGCCACTATTGATGCTGGTACTAATACCTAT_GTTTACCCGGTTTCTCTGCAGGCTTTTATC	1	0.000208424
AGCCTGCGCCTGAGCTGCGCGGCGAGCGGCACTATTTCTTCTCGTGTTATC_TTTGTTGCCGCTATTACTAACGGTGGTAGTACCTAT_GTTCGTGGTGACTACATCTACAAACATTAC	1	0.000208424
AGCCTGCGCCTGAGCTGCGCGGCGAGCGGCACTATTTTTTACTGGCGTTAC_TTTGTTGCCGCTATTAATGACGGTGCTAGTACCAAT_GTTGACCCGTTCATCGACATCTACCGTGACAACATCCTTTAC	1	0.000208424
AGCCTGCGCCTGAGCTGCGCGGCGAGCGGCAATATTTC_TTTGTTGCCGCTATTGGTCGTGGTGGTAGTACCTAT_GTTCGTCTGTGGGACTACTACGACGTTTGGGTTCATTTTGAA	1	0.000208424
AGCCTGCGCCTGAGCTGCGCGGCGAGCGGCAATATTTCTTTCACTCGTCTG_TTTGTTGCCGGTATTACTCGTGGTGCTAATACCAAT_GCTACTTACTACGGTTGGCGTGCTTTTGGT	1	0.000208424
AGCCTGCGCCTGAGCTGCGCGGCGAGCGGCAATATTTTTGCTCAGGACGTT_CTTGTTGCCACTATTGGTGGTGGTGGTACTACCAAT_GCTTCTCGTTTCACTGAAGTTGACAAAGACTGGCGTTTTTCT	1	0.000208424
AGCCTGCGCCTGAGCTGCGCGGCGAGCGGCAATATTTTTGCTACTTACTCT_TTTGTTGCCGCTATTAGTTACGGTGGTAATACCTAT_GTTGGTTACGGTCCGTACGACTTCTTTGCT	1	0.000208424
AGCCTGCGCCTGAGCTGCGCGGCGAGCGGCAATATTTTTGACTTCGGTTAC_TTTGTTGCCGCTATTGATCTGGGTGCTACTACCAAT_GTTGCTGGTTCTCAGGACGCTTCTGACCTGTACTATCGT	1	0.000208424
AGCCTGCGCCTGAGCTGCGCGGCGAGCGGCAATATTTTTGACTGGTGGACT_TTTGTTGCCAGTATTGCTCTGGGTGCTACTACCAAT_GTTGGTGACCGTTACTACTACACTTATATC	1	0.000208424
AGCCTGCGCCTGAGCTGCGCGGCGAGCGGCAATATTTTTGACTGGTCTTAC_TTTGTTGCCGGTATTGATGTTGGTACTACTACCTAT_GCTGCTGACTCTGGTGCTGACTATCGT	1	0.000208424
AGCCTGCGCCTGAGCTGCGCGGCGAGCGGCAATATTTTTGACTGGATCGAA_TTTGTTGCCAGTATTACTTTCGGTGCTAATACCTAT_GTTACTTCTGGTTCCAGCGTGGTACTACTCGTGACCATGAA	1	0.000208424
AGCCTGCGCCTGAGCTGCGCGGCGAGCGGCAATATTTTTGACTCTCGTGTT_TTTGTTGCCGCTATTACTTACGGTGGTACTACCTAT_GTTGCTTTCTACCGTGCTGACGGTTACTCTGAACAGTTTTAC	1	0.000208424
AGCCTGCGCCTGAGCTGCGCGGCGAGCGGCAATATTTTTGACTCTACTCCG_CTTGTTGCCACTATTGCTAACGGTGCTATTACCTAT_GTTTCTAAAGACTTCGGTTCTTCTCTTTAC	1	0.000208424
AGCCTGCGCCTGAGCTGCGCGGCGAGCGGCAATATTTTTGTTGACCTGGAC_TTTGTTGCCAGTATTGGTTACGGTGCTAGTACCTAT_GCGTGTTGGTGACCTGTGGGCTGAAGCTCATCCG	1	0.000208424
AGCCTGCGCCTGAGCTGCGCGGCGAGCGGCAATATTTTTGTTGACGGTGCT_TTTGTTGCCACTATTGATTCTGGTGGTATTACCAAT_GTTTACCTGGACACTGACAAAGGTTATGCT	1	0.000208424
AGCCTGCGCCTGAGCTGCGCGGCGAGCGGCAATATTTTTGTTGACTCTTCT_CTTGTTGCCGGTATTGCTACTGGTGCTAATACCTAT_GTTATCCAGTACTACGTTGACTCTTACCTGTCTCCGCATCTG	1	0.000208424
AGCCTGCGCCTGAGCTGCGCGGCGAGCGGCAATATTTTTGTTGCTGCTATC_TTTGTTGCCACTATTACTGCTGGTACTAGTACCAAT_GTTGAAATCGTTAAAACTTACGGTTACGGTACTTTTTAC	1	0.000208424
AGCCTGCGCCTGAGCTGCGCGGCGAGCGGCAATATTTTTTACTACGTTGGT_TTTGTTGCCAGTATTGATCATGGTAGTACTACCAAT_GCTTCTCATGACTCTTCTTCTACTCTGCATCGTCTGCTTGAC	1	0.000208424
AGCCTGCGCCTGAGCTGCGCGGCGAGCGGCAATATTTTTTACTACGACTCT_CTTGTTGCCGGTATTGCTTACGGTGCCATTACCAAT_TTAACTCACTTACCGTATCTCTTACGTTTACCAGCATATC	1	0.000208424
AGCCTGCGCCTGAGCTGCGCGGCGAGCGGCAATATTTTTTACGTTTTCTCT_TTTGTTGCCGCTATTGCTCCGGGTGGTAATACCTAT_GTTTCTACGGTCAGGTTGACTTCCATCCG	1	0.000208424
AGCCTGCGCCTGAGCTGCGCGGCGAGCGGCAATATTTTTTACGTTGACTAC_CTTGTTGCCGGTATTAGTTACGGTACTACTACCTAT_GTTTCTGGTCGTCGTCAGCGTCGTCTTGCT	1	0.000208424
AGCCTGCGCCTGAGCTGCGCGGCGAGCGGCAATATTTTTTACGTTACTTCT_TTTGTTGCCGGTATTGGTATCGGTAGTAATACCAAT_GTTTACGGTTCTGAATCTATCTACTTTATC	1	0.000208424
AGCCTGCGCCTGAGCTGCGCGGCGAGCGGCAATATTTTTGCTCAGTACGGT_TTTGTTGCCGCTATTAGTGGTGGTGCTAGTACCAAT_GCTTACGGTGGTTGGGACGCTCAGCTTGGT	1	0.000208424
AGCCTGCGCCTGAGCTGCGCGGCGAGCGGCAATATTTTTTACGGTTGGGCT_CTTGTTGCCGGTATTACTGGTGGTGGTAATACCAAT_GTTGGCCTGGGTATCGACGGTTTTCCG	1	0.000208424
AGCCTGCGCCTGAGCTGCGCGGCGAGCGGCAATATTTTTGCTCCGAACGTT_CTTGTTGCCACTATTGCTTACGGTAGTAGTACCAAT_GCTTACGGTAAAGGTTCTTGGTTCGTTGCTACTACTTATTAC	1	0.000208424
AGCCTGCGCCTGAGCTGCGCGGCGAGCGGCAATATTTTTGCTCCGTACAAA_TTCGTTGCCAGTATTGGTTACGGTGCTATTACCTAT_GTTGACCCGTACCATTTCTACCGCTTGGGACCGTCGTCATGGT	1	0.000208424
AGCCTGCGCCTGAGCTGCGCGGCGAGCGGCAATATTTTTGCTGACGTTGAC_CTTGTTGCCACTATTGCTACTGGTGCTAGTACCTAT_GTTTACTACTTCTACGACACTCGTACTGAAGTTCGTTATTAC	1	0.000208424
AGCCTGCGCCTGAGCTGCGCGGCGAGCGGCAATATTTTTGTTCATGCTTTC_TTTGTTGCCGGTATTGATGACGGTGGTATTACCTAT_GTTGCTCCGCATTACTGGCCGGCTCATGAC	1	0.000208424
AGCCTGCGCCTGAGCTGCGCGGCGAGCGGCAATATTTTTGTTCAGGTTGAC_CTTGTTGCCGGTATTGATCGTGGTGGTACTACCAAT_GTTTACTTCTCTACTACTTGGAACTATAAC	1	0.000208424
AGCCTGCGCCTGAGCTGCGCGGCGAGCGGCAATATTTTTGTTCAGGCTCGT_CTTGTTGCCGGTATTACTTACGGTACTAATACCAAT_GTTACTGCTCTGGACGCTGGTTACTATTAC	1	0.000208424
AGCCTGCGCCTGAGCTGCGCGGCGAGCGGCAATATTTTTGGTGTTAAACAT_CTTGTTGCCGCTATTGGTCGTGGTAGTATTACCTAT_ATCAACCATTAC	1	0.000208424
AGCCTGCGCCTGAGCTGCGCGGCGAGCGGCAATATTTTTGGTGGTGACTAC_TTTGTTGCCGCTATTGATTCTGGTGGTAATACCAAT_GTTGGTCATACTTGGTATCTACTACTACCCGTGGTACTACAACAACGTT	1	0.000208424
AGCCTGCGCCTGAGCTGCGCGGCGAGCGGCAATATTTTTGGTGGTAACACT_CTTGTTGCCAGTATTGGTTACGGTGGTAATACCTAT_GTTCAGACTGTTGAAGCTATCCTGCTTGAC	1	0.000208424
AGCCTGCGCCTGAGCTGCGCGGCGAGCGGCAATATTTTTGGTGACGCTGCT_TTTGTTGCCACTATTAGTCGTGGTGCTAATACCTAT_GCTTACCAGTACCGTTACGACAACCATGAC	1	0.000208424
AGCCTGCGCCTGAGCTGCGCGGCGAGCGGCAATATTTTTGGTCTGCGTGAC_CTTGTTGCCACTATTGCTTGGGGTGGTAGTACCTAT_GCTTCTTCTTCTGGTACTCTGTACTACAAACCGAACCTTCGT	1	0.000208424
AGCCTGCGCCTGAGCTGCGCGGCGAGCGGCAATATTTTTGGTCAGTTCCGT_CTTGTTGCCGCTATTAATAACGGTGGTAGTACCTAT_GCTGCTACTTACCCGGCTTACTACTATCGT	1	0.000208424
AGCCTGCGCCTGAGCTGCGCGGCGAGCGGCAATATTTTTGGTATCGACCTG_TTTGTTGCCAGTATTAGTGCTGGTGCTAGTACCTAT_GCTCATGACGTTCGTCATCCGCAGTGGGAATACTGGCATGGT	1	0.000208424
AGCCTGCGCCTGAGCTGCGCGGCGAGCGGCAATATTTTTGGTACTTGGCGT_TTTGTTGCCGGTATTAATACTGGTAGTAATACCAAT_GTTCCGGTTCCGTACTACCCGACTACTGCTCGTCGTCTTCTG	1	0.000208424
AGCCTGCGCCTGAGCTGCGCGGCGAGCGGCAATATTTTTGCTTACGGTGCT_TTTGTTGCCGCTATTGATTACGGTAGTAGTACCAAT_GCTGAACGTTACTACGAAGGTGGTCATCTG	1	0.000208424
AGCCTGCGCCTGAGCTGCGCGGCGAGCGGCAATATTTTTGCTTACGACTAC_TTTGTTGCCGCTATTGATCCGGGTAGTACTACCAAT_GTTTCTAACTCTCCGGCTCATCGT	1	0.000208424
AGCCTGCGCCTGAGCTGCGCGGCGAGCGGCAATATTTTTGCTGACAACGAC_TTTGTTGCCGGTATTGCTTCGGTGGTATTACCAAT_GTTGACTCTTCTTTCTGGGCTTGGTATATC	1	0.000208424
AGCCTGCGCCTGAGCTGCGCGGCGAGCGGCAATATTTTTGACTACAACTGG_CTTGTTGCCGGTATTACTTTCGGTGCTAGTACCTAT_GCTGTTCGTGACGGTGACATCTACTACGCTCACCCGCTTGAC	1	0.000208424
AGCCTGCGCCTGAGCTGCGCGGCGAGCGGCAATATTTTTGCTGAATCTTAC_TTTGTTGCCACTATTAGTCGTGGTACTAGTACCTAT_GTTCGTGACAAAGACGAAAAATCTGACTGGTACCCGCATAAA	1	0.000208424
AGCCTGCGCCTGAGCTGCGCGGCGAGCGGCAATATTTTTGCTCCGAACGTT_CTTGTTGCCACTATTGCTTACGGTAGTAGTACCTAT_GCTTACGGTTAAGGTTCTTGGTTCGTTGCTACTACTTATTAC	1	0.000208424
AGCCTGCGCCTGAGCTGCGCGGCGAGCGGCAATATTTTTTACTACTACCCG_TTTGTTGCCGGTATTATTCTGGTTGGTAATACCTAT_GTTGTTCCGCGTGGTACTAGACCTTGAC	1	0.000208424
AGCCTGCGCCTGAGCTGCGCGGCGAGCGGCAATATTTTTTACGGTTAC_TTTGTTGCCGCTATTAGTCGTGGTGGTAATACCTAT_GTTTACTTCTGGGTTTCTCATGACTTTACT	1	0.000208424
AGCCTGCGCCTGAGCTGCGCGGCGAGCGGCAATATTTTTTACGCTGTTTTC_CTTGTTGCCACTATTGCTGAAGGTAGTACTACCAAT_GCTGGTGCTTACGACGAACTGGACTATGGT	1	0.000208424
AGCCTGCGCCTGAGCTGCGCGGCGAGCGGCAATATTTTTCCGGAAACTGGT_CTTGTTGCCGGTATACCAAT_GTTGAATACGTTGGTATCTTCGGTCTTCAG	1	0.000208424
AGCCTGCGCCTGAGCTGCGCGGCGAGCGGCAATATTTTTCGTGTTACTTAC_CTTGTTGCCACTATTGCTCCGGGTGCTAGTACCAAT_GCTTACCATACTGTTGGTTGGATCCATTAC	1	0.000208424
AGCCTGCGCCTGAGCTGCGCGGCGAGCGGCAATATTTTTCGTGGTTACTTC_TTTGTTGCCGGTATTAGTTACGGTGCTAATACCAAT_GTTTACACTTACGTTTACTACCTGGCTGAAAAACGTCATTAC	1	0.000208424
AGCCTGCGCCTGAGCTGCGCGGCGAGCGGCAATATTTTTCGTGCTTACCCG_CTTGTTGCCGGTATTACTTACGGTAGTACTACCTAT_GTTCGTCTGGGTTCTTACGAAATCCATCAG	1	0.000208424
AGCCTGCGCCTGAGCTGCGCGGCGAGCGGCAATATTTTTCGTCGTCGTTAC_CTTGTTGCCGGTATTAATCGTGGTAGTAGTACCAAT_GCTTACAAAGACCGTAACGACGACTGGGAACAGTCTCATTCT	1	0.000208424
AGCCTGCGCCTGAGCTGCGCGGCGAGCGGCAATATTTTTCGTAACTGGGCT_TTTGTTGCCACTATTGATAAAGGTAGTAATACCAAT_GCTTACCATGCTGTTTTCTGACGCTGACTGGTCTTATGGT	1	0.000208424
AGCCTGCGCCTGAGCTGCGCGGCGAGCGGCAATATTTTTCGTAACTACGGT_TTTGTTGCCGCTATTGCTTCTGGTGCTATTACCTAT_GTTAAACTGCATGGTGACCGTCGTGGTAAAGACCCGCTTGGT	1	0.000208424
AGCCTGCGCCTGAGCTGCGCGGCGAGCGGCAATATTTTTCCGTATTCAAA_TTTGTTGCCGCTATTAGTACTGGTAGTAGTACCTAT_GTTGCTTCTCTGGAATACGACCTGCTGGGTGTTCTTTAC	1	0.000208424
AGCCTGCGCCTGAGCTGCGCGGCGAGCGGCAATATTTTTCCGTACTCTTAC_CTTGTTGCCGGTATTAATAACGGTACTACTACCAAT_GTTTACTACTACTACTCTGACGACTTTTAC	1	0.000208424
AGCCTGCGCCTGAGCTGCGCGGCGAGCGGCAATATTTTTCCGTACGCTTAC_CTTGTTGCCGCTATTACTTACGGTGCTAATACCTAT_GTTGTTGACGGTAACGTTTACCAGCATTAC	1	0.000208424
AGCCTGCGCCTGAGCTGCGCGGCGAGCGGCAATATTTTTCCGTACCGTGTT_TTTGTTGCCGGTATTAATGACGGTGCTACTACCAAT_GTTCCGCAGGACTACGGTACTGCTCTTATC	1	0.000208424
AGCCTGCGCCTGAGCTGCGCGGCGAGCGGCAATATTTTTCCGGGTTCTTAC_CTTGTTGCCAGTATTAGTTACGGTGCTACTACCTAT_GCTCATTCTGTTTACCGTTCTGACCTTGGT	1	0.000208424
AGCCTGCGCCTGAGCTGCGCGGCGAGCGGCAATATTTTTCCGGGTTACGCT_TTTGTTGCCACTATTGATTTCGGGTGCTAGTACCTAT_GTTTACCTGGTTACTCCGTCTGGTTATCGT	1	0.000208424
AGCCTGCGCCTGAGCTGCGCGGCGAGCGGCAATATTTTTCCGGCTGCTTGG_CTTGTTGCCAGTATTGCTCGTGGTACTAATACCAAT_GCTTACGAAGCTTACGACATCGACGGTTACTACCTGTATGAC	1	0.000208424
AGCCTGCGCCTGAGCTGCGCGGCGAGCGGCAATATTTTTCCGCCGGACGTT_TTTGTTGCCACTATTGATTACGGTGCTACTACCAAT_GCTCAGCTGTACCTGCCGTACACTCAGTACTATAAC	1	0.000208424
AGCCTGCGCCTGAGCTGCGCGGCGAGCGGCAATATTTTTGACGTTTACTTC_TTTGTTGCCGGTATTAATCTGGGTGCTAATACCAAT_GTTCATCGTCCGTACTACCATGCTTACTACTACACTTATCGT	1	0.000208424
AGCCTGCGCCTGAGCTGCGCGGCGAGCGGCAATATTTTTCCGCCGGACGAC_TTTGTTGCCGCTATTAGTGAAGGTACTAGTACCAAT_GTTGGTGACGCTATCGACACTTGGTTTGCT	1	0.000208424
AGCCTGCGCCTGAGCTGCGCGGCGAGCGGCAATATTTTTACTGACACTGCT_TTTGTTGCCGGTATTGCTGTTGGTACTACTACCAAT_GTTTGGCCGGCTCCGCCGGACACTTACGTTTACGTTTATTTC	1	0.000208424
AGCCTGCGCCTGAGCTGCGCGGCGAGCGGCAATATTTTTTACGGTCTGGCT_TTTGTTGCCGGTATTACTTACGGTACTAATACCTAT_GCTGTTAACTACTACCTGGGTCAGCATTAC	1	0.000208424
AGCCTGCGCCTGAGCTGCGCGGCGAGCGGCAATATTTTTGACTACAACTAC_CTTGTTGCCGGTATTGGTCCGGGTGCTACTACCAAT_GTTAAATACAACTACTTCTCTCGTTATCTG	1	0.000208424
AGCCTGCGCCTGAGCTGCGCGGCGAGCGGCAATATTTTTGTTGGTGACTCT_TTTGTTGCCGCTATTGATTCTGGTGGTATTACCTAT_GCTTCTGTTATCGCTTACGACGCTCATAAC	1	0.000208424
AGCCTGCGCCTGAGCTGCGCGGCGAGCGGCAATATTTTTTACGCTGGTTAC_CTTGTTGCCACTATTGATGGTGGTACTACCAAT_GCTCAGAAATACCAGTGGCAGACTGCTGGTGACAACCATCGT	1	0.000208424
AGCCTGCGCCTGAGCTGCGCGGCGAGCGGCAATATTTTTTACGCTGACACT_CTTGTTGCCACTATTAGTGCTGGTGCTAGTACCAAT_GCTGGTCCGTACTACTTCACTACTGCTCCGCATCATCTTGTT	1	0.000208424
AGCCTGCGCCTGAGCTGCGCGGCGAGCGGCAATATTTTTTACGCTAACTAC_TTTGTTGCCACTATTAATCGTGGTACTAGTACCTAT_GCTTACTCTGACGACGCTTCTGGTCTTATC	1	0.000208424
AGCCTGCGCCTGAGCTGCGCGGCGAGCGGCAATATTTTTTACGACTGGTTC_CTTGTTGCCACTATTGGTGAAGGTAGTATTACCAAT_GTTCATAAACTGGACGCTTACTACACTCCGGGTGCTCTTTCT	1	0.000208424
AGCCTGCGCCTGAGCTGCGCGGCGAGCGGCAATATTTTTTACGACTCTAC_TTTGTTGCCACTATTGGTATCGGTGCTACTACCAAT_GCTGGTCGTACTCAGGCTGTTGTTGGTTCTGACAACTACTATCAG	1	0.000208424
AGCCTGCGCCTGAGCTGCGCGGCGAGCGGCAATATTTTTTACGACTCTAAC_TTTGTTGCCACTATTGATATCGGTGCTACTACCTAT_GCTCGTCTGGCTGGTGGTGCTTTCCTTGAC	1	0.000208424
AGCCTGCGCCTGAGCTGCGCGGCGAGCGGCAATATTTTTTACGACTACAAA_CTTGTTGCCGGTATTGGTAACGGTGCTACTACCTAT_GTTAACTTCACTTCTTGGTACGACCATGAC	1	0.000208424
AGCCTGCGCCTGAGCTGCGCGGCGAGCGGCAATATTTTTTACGACGGTGTT_TTTGTTGCCACTATTAGTCCGGGTACTATTACCAAT_GTTAAATGGACTGGTTACCGTTACCTTGAC	1	0.000208424
AGCCTGCGCCTGAGCTGCGCGGCGAGCGGCAATATTTTTTACGACGACGGT_CTTGTTGCCACTATTAGTTACGGTAGTAATACCAAT_GCTTACGACTACGTTGTTTACCATACTTTCACTTACCTTGAC	1	0.000208424
AGCCTGCGCCTGAGCTGCGCGGCGAGCGGCAATATTTTTTACGACCATTACGAC_TTTGTTGCCAGTATTGATTACGGTGGTAATACCTAT_GTTGCTTCTGCTTCTGGTGACTACTATTCT	1	0.000208424
AGCCTGCGCCTGAGCTGCGCGGCGAGCGGCAATATTTTTTACGAACTGTAC_TTTGTTGCCGCTATTGCTGGTGGTGGTAATACCTAT_GCTCTGTACTCTTACTCTCCGACTGACTACTACCAGCATGAC	1	0.000208424
AGCCTGCGCCTGAGCTGCGCGGCGAGCGGCAATATTTTTTACATCGGTGTT_TTTGTTGCCGGTATTAATACTGGTGCTAGTACCAAT_GCTAACTACAACATCGCTAACGACTGGGTTACTTCTCATGAC	1	0.000208424
AGCCTGCGCCTGAGCTGCGCGGCGAGCGGCAATATTTTTTACATCGGTGCT_TTTGTTGCCGGTATTACTTTCGGTAGTAGTACCAAT_GTTCGTACTTGGTACGACACTACTCTTCGT	1	0.000208424
AGCCTGCGCCTGAGCTGCGCGGCGAGCGGCAATATTTTTTACACTAAAGAC_TTTGTTGCCACTATTAGTGTTGGTGGTAGTACCTAT_GCTGGTTACTACGTTGTTACTGACCATTTC	1	0.000208424
AGCCTGCGCCTGAGCTGCGCGGCGAGCGGCAATATTTTTTACAAAGGTTAC_TTTGTTGCCACTATTAATGACGGTAGTAGTACCTAT_GTTGGTACTGGTCTGCGTGACTCCATCGT	1	0.000208424
AGCCTGCGCCTGAGCTGCGCGGCGAGCGGCAATATTTTTGTTTACTCTTAC_CTTGTTGCCGCTATTACTCAGGGTGCTACTACCTAT_GTTTACTACCACGTTAACTCTCTGTGGTACGGTTCTTTTGGT	1	0.000208424
AGCCTGCGCCTGAGCTGCGCGGCGAGCGGCAATATTTTTGTTTACGTTGAAAAA_CTTGTTGCCGGTATTACTTCTGGTGTAGTACCTAT_GTTCTGGACGCTTGGCGTGTTGCTCTTCCG	1	0.000208424
AGCCTGCGCCTGAGCTGCGCGGCGAGCGGCAATATTTTTGACTACGCTGAA_TTTGTTGCCACTATTGGTGCTGGTGCTAGTACCTAT_GTTACTCGTTACGGTAACCTGGTTTTTGAA	1	0.000208424
AGCCTGCGCCTGAGCTGCGCGGCGAGCGGCAATATTTCTTTCTGGCATGTT_CTTGTTGCCAGTATTAGTCAGGGTAGTAGTACCAAT_GTTCCGGCTTCTGACTGGTACACTTACGACGCTACTTATTGG	1	0.000208424
AGCCTGCGCCTGAGCTGCGCGGCGAGCGGCAATATTTTTACTGACACTCAG_TTTGTTGCCGGTATTACTTCTGGTGCTAGTACCTAT_GCTGGTATCTCTTACTACTTCGCTTTTTCT	1	0.000208424
AGCCTGCGCCTGAGCTGCGCGGCGAGCGGCAATATTTCTGAATCTTCTGAC_TTTGTTGCCAGTATTACTGTTGGTAGTATTACCTAT_GACTATACT	1	0.000208424
AGCCTGCGCCTGAGCTGCGCGGCGAGCGGCAATATTTCTCGTTACCTGGTT_TTTGTTGCCGGTATTAGTTACGGTAGTAGTACCAAT_GCTCGTTACTCTAAAGACTACGGTCTTTCT	1	0.000208424
AGCCTGCGCCTGAGCTGCGCGGCGAGCGGCAATATTTCTGAACAGATCGAC_CTTGTTGCCGCTATTAATCGTGGTGCTACTACCAAT_GCTTACGCTTCTATCATCGGTGACCTTTCT	1	0.000208424
AGCCTGCGCCTGAGCTGCGCGGCGAGCGGCAATATTTCTGAAACTGACTAC_CTTGTTGCCGGTATTGGTGACGGTGGTACTACCAAT_GTTTACTGGCCGCATGGTTTCTTCTTTGTT	1	0.000208424
AGCCTGCGCCTGAGCTGCGCGGCGAGCGGCAATATTTCTGAAAACTTCGAC_CTTGTTGCCACTATTACTGCTGGTGCTACTACCTAT_GCTCGTGAATACTACTACTACTACTATACT	1	0.000208424
AGCCTGCGCCTGAGCTGCGCGGCGAGCGGCAATATTTCTCTGGTTGGTAAC_TTTGTTGCCGCTATTACTTACGGTGCTAGTACCAAT_GTTTGGGGTCTGGGTCAGGACTCTACTACCTGTCTCATGGT	1	0.000208424
AGCCTGCGCCTGAGCTGCGCGGCGAGCGGCAATATTTCTCTGGTTGAATCT_TTTGTTGCCGGTATTGATTCTGGTGGTAGTACCTAT_GCTTACTACGACGCTTCTTCTCGTTTCACTGACTTCCATTAC	1	0.000208424
AGCCTGCGCCTGAGCTGCGCGGCGAGCGGCAATATTTCTCTGGTTGAATAC_CTTGTTGCCGGTATTGCTTACGGTGCTAGTACCAAT_GCTGGTTGGGACGCTGGTGGTGTTGCTTACAAAATCTATGTT	1	0.000208424
AGCCTGCGCCTGAGCTGCGCGGCGAGCGGCAATATTTCTCTGGGTTTCCAG_TTTGTTGCCAGTATTGCTTCTGGTGGTACTACCTAT_GTTGGTCAGAAACGTCGTCTGGACTACTACCTGTACCTTCAT	1	0.000208424
AGCCTGCGCCTGAGCTGCGCGGCGAGCGGCAATATTTCTCTGGGTGTTGAC_CTTGTTGCCACTATTAATGACGGTGGTAGTACCTAT_GCTCCGCGTCAGGTTCATTACACTCAGCTGGCTCCGGGTGTTCATTCT	1	0.000208424
AGCCTGCGCCTGAGCTGCGCGGCGAGCGGCAATATTTCTCTGGGTGTTCCG_TTTGTTGCCGGTATTAATGCGGTGCTACTACCAAT_GTTACTTACGGTTCTGCTTACTACACTTTCTGGGACTTTACT	1	0.000208424
AGCCTGCGCCTGAGCTGCGCGGCGAGCGGCAATATTTCTCTGGACTCTGCT_CTTGTTGCCGGTATTGGTTACGGTGCTAGTACCAAT_GCTATCGTTCTGCGTGTTTACTACTACTGGCCGGCTTATATC	1	0.000208424
AGCCTGCGCCTGAGCTGCGCGGCGAGCGGCAATATTTCTCTGACTTCTACT_TTTGTTGCCGCTATTAATGGTGGTGCTATTACCAAT_GCTCAGGTTGACGAATTCGCTCCGTATTCT	1	0.000208424
AGCCTGCGCCTGAGCTGCGCGGCGAGCGGCAATATTTCTCGTTGGTACATC_TTTGTTGCCGCTATTGGTCAGGGTGCTACTACCTAT_GTTGACTCTTGGTCTGGTGACTCTTACATCCTGCGTTTTCCG	1	0.000208424
AGCCTGCGCCTGAGCTGCGCGGCGAGCGGCAATATTTCTCGTTGGGGTTAC_TTTGTTGCCGGTATTACTCATGGTAGTAATACCAAT_GCTCAGGACTCTATCACTCGTGAACGTGACGACCTGCATTGG	1	0.000208424
AGCCTGCGCCTGAGCTGCGCGGCGAGCGGCAATATTTCTCGTGTTACTTAC_TTTGTTGCCGATTAATACTGGTACTAATACCAAT_GCTGACGTTGTTAAAGACGCTGCTTCTATCTACGGTTTTCGT	1	0.000208424
AGCCTGCGCCTGAGCTGCGCGGCGAGCGGCAATATTTCTGGTCTGGGTGAC_CTTGTTGCCGGTATTAATTGGGGTACTATTACCTAT_GTTCTGTTCGACGACGCTCATCTGTTTTCT	1	0.000208424
AGCCTGCGCCTGAGCTGCGCGGCGAGCGGCAATATTTCTCGTGGTACTTAC_CTTGTTGCCAGTATTAATAACGGTACTACTACCAAT_GCTACTGACGAATACCATCATTAC	1	0.000208424
AGCCTGCGCCTGAGCTGCGCGGCGAGCGGCAATATTTTTACTCATTACGCT_TTTGTTGCCACTATTGCTACTGGTGCTACTACCTAT_GCTCGTACTTACTACGTTGTTCCGTTTCTG	1	0.000208424
AGCCTGCGCCTGAGCTGCGCGGCGAGCGGCAATATTTCTCGTGACGTTGCT_TTTGTTGCCACTATTGATCGTGGTGCTAGTACCAAT_GCTACTTCTGACCCGGGTTGGGACGGTTACGACTTTGGT	1	0.000208424
AGCCTGCGCCTGAGCTGCGCGGCGAGCGGCAATATTTCTGGTGACTACTAC_TTTGTTGCCGGTATTGATCAGGGTGCTAATACCTAT_GCTGCTGTTACTCGTCGTCCGTCTCATTCT	1	0.000208424
AGCCTGCGCCTGAGCTGCGCGGCGAGCGGCAATATTTCTTCTCCGCTGGCT_TTTGTTGCCAGTATTAGTTACGGTGGTAATACCTAT_GGTTTGGGACAACTTCGCTTCTGTTCATATC	1	0.000208424
AGCCTGCGCCTGAGCTGCGCGGCGAGCGGCAATATTTCTTGGTGGGACGCT_CTTGTTGCCGGTATTGCTGCTGGTAGTAATACCTAT_GTATACT	1	0.000208424
AGCCTGCGCCTGAGCTGCGCGGCGAGCGGCAATATTTCTTGGGGTTACTTC_TTTGTTGCCGCTATCGATAACGGTAGTAGTACCAAT_GCTGGTAAACTGCCGTTCTACTCTGTTCCGTCGGTCATTAC	1	0.000208424
AGCCTGCGCCTGAGCTGCGCGGCGAGCGGCAATATTTCTTGGGGTTACGAC_TTTGTTGCCACTATTACTACTGGTGCTACTACCAAT_GTTCCGAACGCTAAAGTTTACCTGTACAAAGGTGAACTTAAA	1	0.000208424
AGCCTGCGCCTGAGCTGCGCGGCGAGCGGCAATATTTCTTGGGCTCCGTAC_CTTGTTGCCAGTATTACTGCTGGTGGTAATACCTAT_GCTTACTCTAAATCTTACTCTGACCATGAC	1	0.000208424
AGCCTGCGCCTGAGCTGCGCGGCGAGCGGCAATATTTCTTGGCTGTTCTAC_TTTGTTGCCGCTATTAGTAACGGTAGTAATACCTAT_GCTACTTACGTTTACAAAACTCAGGCTATCGTTGTTCATGCT	1	0.000208424
AGCCTGCGCCTGAGCTGCGCGGCGAGCGGCAATATTTCTTGGCGTGAAGAC_TTTGTTGCCAGTATTACTACTGGTACTAGTACCAAT_GTTCGTGACTACCCGTACAACCCGTTTGAC	1	0.000208424
AGCCTGCGCCTGAGCTGCGCGGCGAGCGGCAATATTTCTTGGCGTAAAATC_TTTGTTGCCGGTATTAGTCGTGGTAGTATTACCAAT_GCTGGTACTTCTGACGTTGGTGTTCATTCT	1	0.000208424
AGCCTGCGCCTGAGCTGCGCGGCGAGCGGCAATATTTCTTGGCCGGTTGGT_CTTGTTGCCAGTATTAGTTCTGGTGGTATTACCAAT_GTTTTCGAAGACGGTGACCCGGACACTCCGCCCCTGTATCCG	1	0.000208424
AGCCTGCGCCTGAGCTGCGCGGCGAGCGGCAATATTTCTTCTTCTTGGGCT_CTTGTTGCCGGTATTGGTATCGGTGGTAATACCAAT_GCTTCTTACTACTCTGCTGGTGTTCATGGT	1	0.000208424
AGCCTGCGCCTGAGCTGCGCGGCGAGCGGCAATATTTCTTCTTCTACTCAT_TTTGTTGCCGGTATTGGTTACGGTAGTAGTACCTAT_GTTTCTTCTTCTTTCCCGTCTCTGTTCGTGGTCTGCATAAA	1	0.000208424
AGCCTGCGCCTGAGCTGCGCGGCGAGCGGCAATATTTCTTCTTCGACTAC_TTTGTTGCCGGTATTAGTACGGTACTACTACCAAT_GTTTACGGTAAACTGCCGGTTGACTTGGT	1	0.000208424
AGCCTGCGCCTGAGCTGCGCGGCGAGCGGCAATATTTCTTCTGGTCTGGCT_CTTGTTGCCGGTATTGCTGTTGGTGCTAATACCAAT_GTTTACTACGGTCCGCCGACTTCTGACGACGACAAACATTAC	1	0.000208424
AGCCTGCGCCTGAGCTGCGCGGCGAGCGGCAATATTTCTTCTGCTTACTCTT_TTTGTTGCCGCTATTGATGACGGTGGTAATACCAAT_GCTTACGACGCTCCGCCGACTCTGTATTCT	1	0.000208424
AGCCTGCGCCTGAGCTGCGCGGCGAGCGGCAATATTTCTTCTGACAACGGT_TTTGTTGCCGCTATTGGTTTCGGTGCTAATACCTAT_TTTACATCCGTACTTACGACACTGACGACCCGGGTTATACT	1	0.000208424
AGCCTGCGCCTGAGCTGCGCGGCGAGCGGCAATATTTCTTCTCTGTCGGT_TTTGTTGCCGGTATTAGTGCTGGTAGTAATACCTAT_GCTCCGGACATCGAACAGTACGACCATCTG	1	0.000208424
AGCCTGCGCCTGAGCTGCGCGGCGAGCGGCAATATTTCTTCTCCGTGGTAC_CTTGTTGCCAGTATTGATCGTGGTAGTAGTACCAAT_GCTTACTCTCCGGGTTACATCGCTCTTTCT	1	0.000208424
AGCCTGCGCCTGAGCTGCGCGGCGAGCGGCAATATTTCTTCTCCGGGTGAA_TTTGTTGCCACTATTGGTCGTGGTAGTAGTACCTAT_GTTACTCTGTACGACTCTTACTCTCTACT	1	0.000208424
AGCCTGCGCCTGAGCTGCGCGGCGAGCGGCAATATTTCTGGTGCTACTGAC_TTTGTTGCCACTATTAGTGACGGTAGTAATACCAAT_GCTCAGCCGATCTACCAGTCTGGTCATGTT	1	0.000208424
AGCCTGCGCCTGAGCTGCGCGGCGAGCGGCAATATTTTTACTATCCGTGAC_CTTGTTGCCGCTATTAATGGTGGTGCTAGTACCAAT_GTTCAGTACCGTGGTCGTGACTCTCATTAC	1	0.000208424
AGCCTGCGCCTGAGCTGCGCGGCGAGCGGCAATATTTCTCGTGACAAAGTT_TTTGTTGCCAGTATTGGTCGGGGTGGTACTACCTAT_GTTTTCGCTTCTTACATCTACGGTCGTTACCGTTTCTATCAT	1	0.000208424
AGCCTGCGCCTGAGCTGCGCGGCGAGCGGCAATATTTCTCGTGAAGGTATC_TTTGTTGCCAGTATTAATTACGGTAGTACTACCAAT_GCTAAAGTTTCTGGTTACTACTCTCATACT	1	0.000208424
AGCCTGCGCCTGAGCTGCGCGGCGAGCGGCAATATTTCTGCTGCTTGGGTT_CTTGTTGCCGGTATTGCTCTGGGTAGTAATACCTAT_GTTGCTTACCATTACTCTGTTTCTCCGGACGACGCTCTTTAC	1	0.000208424
AGCCTGCGCCTGAGCTGCGCGGCGAGCGGCAATATTTCTGCTACTTTCGTT_TTTGTTGCCGGTATTGGTTACGGTACTAGTACCAAT_GTTTACTCTCATCGCGTTGAACCGTATGGT	1	0.000208424
AGCCTGCGCCTGAGCTGCGCGGCGAGCGGCAATATTTCTGATACTACGTT_CTTGTTGCCACTATTGCTGACGGTGGTACTACCAAT_GTTGGTGACTACTACTCTCGTGACCATTAC	1	0.000208424
AGCCTGCGCCTGAGCTGCGCGGCGAGCGGCAATATTTCTGACTCTGACTCT_CTTGTTGCCGGTATTGCTGTTGGTGGTAATACCTAT_GCTTACTTCCCGTTCTACGACGGTCATCAG	1	0.000208424
AGCCTGCGCCTGAGCTGCGCGGCGAGCGGCAATATTTCTGACTCTAGCT_TTTGTTGCCGGTATTGGTCTGGGTGCTAGTACCTAT_GTTCACTACATCGACTTCTCCCGTCAAATGGGACCATTAC	1	0.000208424
AGCCTGCGCCTGAGCTGCGCGGCGAGCGGCAATATTTCTGACTACGTTGTT_CTTGTTGCCGCTATTAATCTGGGTACTATTACCAAT_GTTGACGACTACGTTGTTTGGGGTTTTTAC	1	0.000208424
AGCCTGCGCCTGAGCTGCGCGGCGAGCGGCAATATTTCTGACTACGTTACT_TTTGTTGCTAGTATTAATGTTGGTAGTACTACCTAT_GCTTACGCTTACCTGGACGACGGTATCATCTTCCTGCTTCCG	1	0.000208424
AGCCTGCGCCTGAGCTGCGCGGCGAGCGGCAATATTTCTGACTACGACTAC_CTTGTTGCCATACCTAT_GTTGGTTACACTTACCTGGACCAGTTCGACGTTGGTTGTTAC	1	0.000208424
AGCCTGCGCCTGAGCTGCGCGGCGAGCGGCAATATTTCTGACTACGACTAC_CTTGTTGCCATACCTAT_GTTGGTTACACTTACCTGGACCAGTTCGACGTTGGTTGGTAC	1	0.000208424
AGCCTGCGCCTGAGCTGCGCGGCGAGCGGCAATATTTCTGACGGTGGT_CTTGTTGCCACTATTGATGACGGTAGTAGTACCAAT_GTTTACAACCTGACTCCGGGTTCTCATTGG	1	0.000208424
AGCCTGCGCCTGAGCTGCGCGGCGAGCGGCAATATTTCTGACGGTCTGGCT_TTTGTTGCCGGTATTGCTACTGGTACTACTACCAAT_GTTCCGCTGGGTCGTGCTTACCCGACTCTGTACCGTTTTGAC	1	0.000208424
AGCCTGCGCCTGAGCTGCGCGGCGAGCGGCAATATTTCTGACGGTCCGTAC_CTTGTTGCCGCTATTGGTTCTGGTGCTAATACCAAT_GCTTACTACGTTGCTCTGGTTGACGACTCTCCGCTGTATGCT	1	0.000208424
AGCCTGCGCCTGAGCTGCGCGGCGAGCGGCAATATTTCTGACGGTACT_TTTGTTGCCACTATTACTCTGGGTGCTAGTACCTAT_GTTCCGGGTTACGTTTACGGTCGTTTTGCT	1	0.000208424
AGCCTGCGCCTGAGCTGCGCGGCGAGCGGCAATATTTCTGACGACGACGCT_TTTGTTGCCACTATTGGTACTGGTACTAGTACCAAT_GTTTCTGGTGCTTACGAATACTCTCTTTCT	1	0.000208424
AGCCTGCGCCTGAGCTGCGCGGCGAGCGGCAATATTTCTGACCTGTGGGCT_TTTGTTGCCACTATTACTTCGGTACTACTACCTAT_GCTTACTACTACACTACTCTGCAGTATTAC	1	0.000208424
AGCCTGCGCCTGAGCTGCGCGGCGAGCGGCAATATTTCTGACCTGTGGGCT_CTTGTTGCCGCTATTAATGGTGGTACTACTACCAAT_GCCAGGGTCGTATCGCTGACTGGACTACTGACCGTCATATC	1	0.000208424
AGCCTGCGCCTGAGCTGCGCGGCGAGCGGCAATATTTCTGACAAAAACTAC_TTTGTTGCCGGTATTAATATCGGTAGTAATACCAAT_GCTCGTTACCTGTACGTTCGTCGTCTTGCT	1	0.000208424
AGCCTGCGCCTGAGCTGCGCGGCGAGCGGCAATATTTCTGCTGCTTTCGAC_CTTGTTGCCAGTATTGGTCGTGGTGCTAGTACCAAT_GTTGGTCTGGACGTTGACTTCCGTAACTACTACGCTCATTCT	1	0.000208424
AGCCTGCGCCTGAGCTGCGCGGCGAGCGGCAATATTTCTCGTGACAAAGTT_TTTGTTGCCAGTATTGGTCGCGGTGGTACTACCTAT_GTTTTCGCTTCTTACATCTACGGTCGTTACCGTTTCTATCAT	1	0.000208424
AGCCTGCGCCTGAGCTGCGCGGCGAGCGGCAATATTTCTGCTGGTACTGCT_TTTGTTGCCACTATTACTCCGGGTAGTACTACCAAT_GCTTGGCGTGTTGCTGTTTCTATCACTGGTGCTGACCATTAC	1	0.000208424
AGCCTGCGCCTGAGCTGCGCGGCGAGCGGCAATATTTCTGCTTCTATCTTC_CTTGTTGCCGGTATTGATGCTGGTGCTAGTACCAAT_GCTTACTGGCAGGTTGGTTACTACTACTTTTCT	1	0.000208424
AGCCTGCGCCTGAGCTGCGCGGCGAGCGGCAATATTTCTCGTGAACGTGGT_CTTGTTGCCACTATTAATGACGGTGCTAATACCTAT_GCTCCGGCTGACCGTTCTCGTCGTCGTTACTACTCTTTTGGT	1	0.000208424
AGCCTGCGCCTGAGCTGCGCGGCGAGCGGCAATATTTCTCGTCGTGAAGGT_CTTGTTGCCGGTATTAATTGGGGTGCTATTACCAAT_GCCTACGCTGACGGTTACGAATACTTTTAC	1	0.000208424
AGCCTGCGCCTGAGCTGCGCGGCGAGCGGCAATATTTCTCGTATCGTTTAC_CTTGTTGCCACTATTGATGCTGGTAGTATTACCAAT_GTTCCGCTGCCGGGTCGTGACCCGCTTGTT	1	0.000208424
AGCCTGCGCCTGAGCTGCGCGGCGAGCGGCAATATTTCTCGTATCACTTAC_TTGTTGCCGGTATTGGTTACGGTAGTAATACCTAT_GCTCGTTCTGCTGTTCCGAACGCTTTCTACAACGCTCATCGT	1	0.000208424
AGCCTGCGCCTGAGCTGCGCGGCGAGCGGCAATATTTCTCGTATCACTGAA_CTTGTTGCCGCTATTAGTGCTGGTGGTACTACCTAT_GTTACCTCCGTACGCTGTTGTTGACTACACTTCTCTGTTTCAT	1	0.000208424
AGCCTGCGCCTGAGCTGCGCGGCGAGCGGCAATATTTCTCGTACTGCTTAC_TTTGTTGCCGCTATTACTATCGGTAGTAATACCTAT_GCTGACCTGTACCCGGGTGAATACGGTGGTCGTGACTATGAC	1	0.000208424
AGCCTGCGCCTGAGCTGCGCGGCGAGCGGCAATATTTCTCGTAACTACTAC_TTTGTTGCCGGTATTGGTTCTGGTGGTACTACCAAT_GTTCTGTCTATCTACCTGACTGACACTACTACTACTTTTAC	1	0.000208424
AGCCTGCGCCTGAGCTGCGCGGCGAGCGGCAATATTTCTCGTAACGGTGCT_CTTGTTGCCGCTATTAGTGACGGTGGTATTACCAAT_GCTAAACCGTACGACGAAGACGTTAACACTCCGACTTTTTAC	1	0.000208424
AGCCTGCGCCTGAGCTGCGCGGCGAGCGGCAATATTTCTGAACAGCGTCGT_CTTGTTGCCGCTATTAGTGCTGGTAGTACTACCAAT_GCTTCTTACCCGGGTTCTGTTATCCGTTCTGCTTCTCATGCT	1	0.000208424
AGCCTGCGCCTGAGCTGCGCGGCGAGCGGCAATATTTCTGAAGGTTGGGTT_TTTGTTGCCAGTATTACTGACGGTGGTAGTACCAAT_GTTGACCCGATCCGGTGGTTACACTTATCCG	1	0.000208424
AGCCTGCGCCTGAGCTGCGCGGCGAGCGGCAATATTTCTGAAGTTCGTTAC_TTTGTTGCCGGTATTGATAAAGGTAGTAATACCTAT_GTTACTGCTTTCGGTACTGACTGGACTGTTCAGTCTTTTTAC	1	0.000208424
AGCCTGCGCCTGAGCTGCGCGGCGAGCGGCAATATTTCTGAATCTTACCGT_TTTGTTGCCACTATTGATCCGGGTGGTAGTACCAAT_GCTTACTACTACAACTGCTGGTTTTCTG	1	0.000208424
AGCCTGCGCCTGAGCTGCGCGGCGAGCGGCAATATTTCTGGTCTGGACGCT_TTTGTTGCCGCTATTGCTGACGGTACTAGTACCTAT_GCTGTTTCTCTGATCGACTACGGTTACTACCGTCCGTTTATC	1	0.000208424
AGCCTGCGCCTGAGCTGCGCGGCGAGCGGCAATATTTCTGGTCCGGGTACT_TTTGTTGCCACTATTAGTTACGGTGGTAATACCAAT_GTTTGGAACTACCCGATCGCTGACCATTAC	1	0.000208424
AGCCTGCGCCTGAGCTGCGCGGCGAGCGGCAATATTTCTGGTACTATCGGT_TTTGTTGCCAGTATTAGTTCTGGTGGTAGTACCTAT_GTTGAATCTCAGACTTCTGGTCTTCGT	1	0.000208424
AGCCTGCGCCTGAGCTGCGCGGCGAGCGGCAATATTTCTGGTAAATTCCCG_CTTGTTGCCAGTATTGGTTTCGGTACTATTACCAAT_GCTAACTGGGCTACTCTGCTGTGGTACCGTGGTGCTCATCCG	1	0.000208424
AGCCTGCGCCTGAGCTGCGCGGCGAGCGGCAATATTTCTGCTTCTTGGTCT_TTTGTTGCCGGTATTGCTGACGGTACTATTACCTAT_GCTTCTCTGGACCACTTACTACTACCTTGTT	1	0.000208424
AGCCTGCGCCTGAGCTGCGCGGCGAGCGGCAATATTTCTGCTGGTGACCCG_TTTGTTGCCGGTATTGGTTACGGTGCTACTCCAAT_GTTGCTTGGGTTGACCAGCTGCCGCTTGTT	1	0.000208424
AGCCTGCGCCTGAGCTGCGCGGCGAGCGGCACTATTTTTTACTCTTTCTCT_TTTGTTGCCAGTATTGCTGAAGGTAGTAATACCAAT_GCTTCTCCGAACTACTGGGACTACCATTCT	1	0.000208424
AGCCTGCGCCTGAGCTGCGCGGCGAGCGGCACTATTTTTTACTCTTTCTAC_TTTGTTGCCGGTATTGCTCAGGGTGGTATAACCTAT_GCTGCTACTTCTCGTCTGGACAACCTTGTT	1	0.000208424
AGCCTGCGCCTGAGCTGCGCGGCGAGCGGCACTATTTTTTACTCTTCTGGT_CTTGTTGCCAGTATTAATTGGGGTGGTAATACCTAT_GCTTCTGCTACTCCGGACGACACTGGTGACTCTGCTCATCTG	1	0.000208424
ACTATTTTTTTCTACGACTTCC_CTTGTTGCCGCTATTAGTGACGGTACTAATACCAAT_GCTCCGGGTGAGACCCGCCGGGTTTCTACGACATCTTTACT	1	0.000208424
ACTATTTTTTTCTACGACTGG_CTTGTTGCCGCTATTGGTCATGGTAGTAGTACCAAT_GCTCCGTACATCTCTATCCATGACCCGGGTTTCAACCATGTT	1	0.000208424
ACTATTTTTTTCTACGACTGG_CTTGTTGCCACTATTGCTGGTGGGCTAGTTCAAT_GTTTTCGCTCCGTACGACCGTCGTGCTGGTGCTGACCTTATC	1	0.000208424
ACTATTTTTTTCTACGACTC_CTTGTTGCCACTATTAGTGACGGTGCTAATACCTAT_GTTCTGGGTGTTGTTTCTGTTATCCATGAC	1	0.000208424
ACTATTTTTTTCTACGACTC_CTTGTTGCCACTAGTAGTGACGGTGCTAATACCTAT_GTTCTGGGTGTTGTTTCTGTTATCCATGAC	1	0.000208424
ACTATTTTTTTCTACGACTCT_TTTGTTGCCGGTATTGCTGCTGGTGGTACTACCCAAT_GTTTACGGTTACGGGCGTAAACAGTACTCTAACGAACATTAC	1	0.000208424
ACTATTTTTTTCTACGACTCT_TTTGTTGCCGGTATTACTTACGGTAGTAGTACCTAT_GCTCAGCGTACTAACTACTCTCCGTTTCGT	1	0.000208424
ACTATTTTTTTCTACGACTCT_TTTGTTGCCGCTATTAATGGTGGTGCTAATACCAAT_GCTGACGCTGGTAACTACATCTCTTATTCT	1	0.000208424
ACTATTTTTTTCTACGACTCT_TTTGTTGCCACTATTAGGCTGGGTACTACTACCTAT_GTTGCTATCTTCGAATCTACTTACTTTGAC	1	0.000208424
ACTATTTTTTTCTACGACTCT_CTTGTTGCCGCTATTAGTTGGGGTAGTAATACCTAT_GTTCAGGACGTTTTCGACTCCGTTATACT	1	0.000208424
ACTATTTTTTTCTACGACTCT_CTTGTTGCCAGTATTGGTTCTGGTGCTACTACCAAT_GTTCAGCCGTGGTACTCTGGTGACTACCGTTTCTTACTATCGT	1	0.000208424
ACTATTTTTTTCTACGACTCT_CTTGTTGCCAGTATTGGTTATGGTGCTACTACCAAT_GTTCAGCCGTGGTACTCTGGTGACTACCGTTTCTTACTATCGT	1	0.000208424
ACTATTTTTTTCTACGACTCT_CTTGTTGCCAGTATTGCTCGTGGTGCTACTACCAAT_GCTTACGCTAAACGTTACACTCACCTTCGT	1	0.000208424
ACTATTTTTTTCTACGACTCT_CTTGTTGCCAGTATTGATTACGGTAGTAGTACCAAT_GTTGACGGTGGTTACAACGGTGACCTTTAC	1	0.000208424
ACTATTTTTTTCTACGACTAC_TTTGTTGTCGGTATTGATTACGGTGCTAGTACCAAT_GTTTACGAATCTTACTTCGCTGGTTTCCGTTACTTCTTTCTG	1	0.000208424
ACTATTTTTTTCTACGACTAC_TTTGTTGCCGGTATTGGTACTGGTAGTAATACCTAT_GTTATCTCTTACTACCGTTACCCGGTTTACTTCACTCATTCT	1	0.000208424
ACTATTTTTTTCTACGACTAC_TTTGTTGCCGGTATTGCTGAAGGTAGTATTACCAAT_GCTGGTGGTAACTACTACACTTTCGTTTACTACCGTTTTGAC	1	0.000208424
ACTATTTTTTTCTACGACTTC_TTTGTTGCCAGTATTAATGCTGGTGCTACTACCAAT_GCTTACACTGCTACTCCGGACAACCATCCG	1	0.000208424
ACTATTTTTTTCTACGACTAC_TTTGTTGCCGCTATTGATGGTGGTACTATTACCTAT_GTTCTGGGTCTGGACGTTTACGACACTATCGACGCTCATTAC	1	0.000208424
ACTATTTTTTTCTACGACTTC_TTTGTTGCCGTAGTAGTACCAAT_GTTCTGTCTCATGTTGCTTACTCGTGACGACGACCTTCGT	1	0.000208424
ACTATTTTTTTCTACGAC_TTTGTTGCCAGTATTAATAACGGTGGTATTACCTAT_GTTGGTCAGGCTGGTCGTAACCCGCATGGT	1	0.000208424
ACTATTTTTTTCTACGACGAC_TTTGTTGCCGGTATTGGTGCTGGAGGTAATACCAAT_GCTACTGAAGACGAATACGGTCCGTTTTAC	1	0.000208424
ACTATTTTTTTCTACGACGAC_TTTGTTGCCGGTATTGGTGAAGGTGCTAGTACCAAT_GCTCCGCCGTGGGACCGTTACAAATACTACGCTGGTCTTTAC	1	0.000208424
ACTATTTTTTTCTACGACGAC_TTTGTTGCCGGTATTGATGGTGGTACTACTACCAAT_GTTCGTTACTTCTACCCGACTGCTTTTGAC	1	0.000208424
ACTATTTTTTTCTACGACGAC_TTTGTTGCCGCTATTAATGTTGGTGCTAGTACCTAT_GCTTACATCTACTTCAACTACTACGTTGACGACCATCTTGTT	1	0.000208424
ACTATTTTTTTCTACGACGAC_TTTGTTGCCAGTTGATGACGGTAGTATTACCTAT_GTTTTCCTGTCTGTTATCGACCCGCGTTACGTTTACCCGTACCATCAT	1	0.000208424
ACTATTTTTTTCTACGACGAC_TTTGTTGCCAGTATTAATTTGGTAGTAATACCTAT_GCTATCGTTGCTCTGATCCAGGACCTTTAC	1	0.000208424
ACTATTTTTTTCTACGACGAC_TTTGTTGCCACTATTGCTAAAGGTAGTACTACCAAT_GCTGACAACGCTCGTCTGCATTCTCTTTAC	1	0.000208424
ACTATTTTTTTCTACGACGAC_TTTGTTGCCACTATTAGTCAGGGTACTATTACCTAT_GCTCGTGACGTTCCGTACTCTGGTTATGGT	1	0.000208424
ACTATTTTTTTCTACGACGAC_TTTGTTGCCACTATTACTTACGGTGCTACTACCAAT_GTTGGTGAAGTTTCTCAGACTGGTCATGAC	1	0.000208424
ACTATTTTTTTCTACGACGAC_CTTGTTGCCGGTATTGGTATCGGTGCTAATACCTAT_GTTCATCATGACGCTTACTACGACTATGAC	1	0.000208424
ACTATTTTTTTCTACGACTAC_TTTGTTGCCACTATTGATCATGGTAGTACTACCTAT_GTTTCTCGCTGGGCTGGTAACGTTCTGATCGGTTACGTTCATTCT	1	0.000208424
ACTATTTTTTTCTACGACTAC_TTTGTTGCCACTATTGCTTACGGTAGTACTACCTAT_GTTTTCGTTCGTCCGCCGTCTGAATATGGT	1	0.000208424
ACTATTTTTTTCTACGACTAC_TTTGTTGCCACTATTGGTTACGGTAGTAGTACCAAT_GTTGACCCGAACTCAAAGCTCCGTACGGTTTCGCTTATGAC	1	0.000208424
ACTATTTTTTTCTACGACTAC_TTTGTTGCCAGTATTGCTCAGGGTGCTACTACCTAT_GCTTACGACCCGCTGTACCGTTACATCGAAGCTTACCATTAC	1	0.000208424
ACTATTTTTTTCTACGCTAAA_TTTGTTGCCACTATTGATTACGGTGCTAGTACCAAT_GTTGTTTCTTGGGGTGACGAAGGTTATTGG	1	0.000208424
ACTATTTTTTTCTACGAC_TTTGTTGCCGGTATTAGTGCTGGTGCTAGTACCAAT_GCTCAGATCCGTCAGCGTGAACAGCAGGCTTACTCTCTTGTT	1	0.000208424
ACTATTTTTTTCTACGAC_TTTGTTGCCAGTATTAGTGCTGGTAGTAATACCTAT_GCTTACGCTTCTCGTGACGAATCTCATGGT	1	0.000208424
ACTATTTTTTTCTACGAC_CTTGTTGCCGGTATTAGATCTGGTAGTATTACCTAT_GCTGTTGCTGACGTTCAGGAAGACAAATTCTTCTACTTTTCT	1	0.000208424
ACTATTTTTTTCTACGACGCT_CTTGTTGCCAGTATTACTGTTGGTGCTACTACCTAT_GTTATCGACTACCGTGGTTACACTCATCTG	1	0.000208424
ACTATTTTTTTCTACGACTAC_TTTGTTGCCGCTATTGATAACGGTACTAATACCAAT_GCTGCTGACCCGGGTGGTGTTTCTTTTGTT	1	0.000208424
ACTATTTTTTTCTACCCGTCT_TTGTTGCCAGTATTGATGACGGTACTAATACCAAT_GTTACTAAACAGAAAATCGACGGTAACTACGTTGCTCTTCAT	1	0.000208424
ACTATTTTTTTCTACAAATCT_CTTGTTGCCGGTATTGGTTACGGTGCTATTACCAAT_GTTCAGCTGACTACTTTCGTTTGGTATGCT	1	0.000208424
ACTATTTTTTTCTACAAATCT_CTTGTTGCCGGTATTGCTTCTGGTACTAATACCTAT_GTTTACGCTGACCCGTCTGAATACGGTCCGATCTACCATCTG	1	0.000208424
ACTATTTTTTTCTACAAATCT_CTTGTTGCCGGTATTGATTCTGGTAGTAGTACCTAT_GTTTACGCTTACGCTTCTCGTTGGTACGGTTACGACGAATATGAC	1	0.000208424
ACTATTTTTTTCTACAAATAC_TTTGTTGCCGCTATTACTTACGGTGGTACTACCTAT_GCTCCGCCGTACTACGACGACGTTCATGGT	1	0.000208424
ACTATTTTTTTCTACAAATACC_TTTGTTGCCACTATTAATGCTGGTGGTAGTACCAAT_GTTGCTGGTTACAACTCTTACCGTTACGTTCGTTCTTATCGT	1	0.000208424
ACTATTTTTTTCTACAAAGAC_CTTGTTGCCACTATTGCTTACGGTGGTACTACCTTT_GTTGGTCCGGCTCTGTACGGTGACTACCAGCTGCATCTTCAG	1	0.000208424
ACTATTTTTTTCTACAAAGAC_CTTGTTGCCACTATTGCTTACGGTGGTACTACCTAT_GTTGGTCCGGCGCTGTACGGTGACTACCAGCTGCATCTTCAG	1	0.000208424
ACTATTTTTTTCTACAAACTG_CTTGTTGCCAGTATTACTGGTGGTGCTACTACCTAT_GCTCATGAAGTTTACTACTGTGAAGAAACTCCGGCTTATTAC	1	0.000208424
ACTATTTTTTTCTAACGCTTACGAC_TTTGTTGCCGGTATTGGTCCGGGTGGTAGTACCTAT_GTTGCTGACACTCAGTACTTCACTCTTTTC	1	0.000208424
ACTATTTTTTTCGTTTTC_CTTGTTGCCGCTATTAATTCTGGTGCTAATACCTAT_GTTGAAGACGCTTCTACTTACACTTATGAA	1	0.000208424
ACTATTTTTTTCTACAACGTT_CTTGTTGCCACTATTACTTACGGTACTACTACCTAT_GCTTCGACTCTCATACTCAGTACCATTAC	1	0.000208424
ACTATTTTTTTCTACAACGTT_TTTGTTGCCGGTATTGGTCGTGGTACTAGTACCAAT_GTTTTCTACGGTGTTTACTCTCTGCTTTGG	1	0.000208424
ACTATTTTTTTCTACAACTAC_CTTGTTGCCACTATTGCTGACGGTAGTAGTACCTAT_GCTGCTGTTTACTACGGTGACTCTCAGAACGGTCTGTATACT	1	0.000208424
ACTATTTTTTTCTACAACTAC_CTTGTTGCCGGTATTGATGGTGGTGCTACTACCTAT_GTTGACTCTTACTACACTCCGCAGTACCGTTTTCCG	1	0.000208424
ACTATTTTTTTCTACACTGAC_CTTGTTGCCAGTATTGGTCTGGGTAGTACTACCTAT_GTTCGTGCTCGTTACAACGTTTACGCTCATGACGCTCATTAC	1	0.000208424
ACTATTTTTTTCTACACTGAC_CTTGTTGCCAGTATTAGTGACGGTAGTAATACCAAT_GCTGACAACTTCGGTACTTGGTGGGTTGAAAACGTTCATGAA	1	0.000208424
ACTATTTTTTTCTACACTGAC_CTTGTGCCGCTATTGGTCAGGGTGCTATTACCTAT_GTTAAACCGTGGGGTTCTATCTACTATTAC	1	0.000208424
ACTATTTTTTTCTACAAATCT_TTTGTTGCCGGTATTAATGGTGGTGGTAGTACCTAT_GCTTACTCTCTGTCTCTGTCTCGTCATGACACTCAGTTTCCG	1	0.000208424
ACTATTTTTTTCTACGACTAC_TTTGTTGCCGCTATTAATTCTGGTAGTAATACCAAT_GTTCTGGACGGTTACCAGTCTACTGACTACGACTACTATACT	1	0.000208424
ACTATTTTTTTCTACAAA_CTTGTTGCCACTATTGATGACGGTGGTACTACCAAT_GTTTTCACTACTTCTTCGCTGAACATCAT	1	0.000208424
ACTATTTTTTTCGTTTTCTAC_TTTGTTGCCAGTATTGCTTTCGGTGGTAATACCTAT_GCTATCGACCCGTACAACCGTTACCTTGAA	1	0.000208424
ACTATTTTTTTCTACCCGTCCG_CTTGTTGCCAGTATTGCTGAAGGTAGTAGTACCTAT_GCTTCTTACGCTTGGTCTTGGGTTCATGCT	1	0.000208424
ACTATTTTTTTCTACCCGTAC_TTTGTTGCCGGTATTACTGACGGTGCTACTACCTAT_GCTGGTGGTTCACTTGCTGGTCTGTATGAC	1	0.000208424
ACTATTTTTTTCTACAACAAC_TTTGTTGCCGCTATTGGTCTGGGTGCTACTACCAAT_GTTTACGGTAACCGTCGTCTTGTT	1	0.000208424
ACTATTTTTTTCTACAACGTT_CTTGTTGCCACTATTACTCCGGGTGGTATTACCTAT_GTTTGGAACGTTGACGACTACTACTACACTTCTAACTATGGT	1	0.000208424
ACTATTTTTTTCTACAACGGT_TTTGTTGCCAGTATTAGTCCGGGTGGTATTACCTAT_GCTCTGTACCATACTTACGCTTACGAATCTCCGTACCTTTAC	1	0.000208424
ACTATTTTTTTCTACAACGGT_TTTGTTGCCACTATTGGTCGTGGTACTACTACCAAT_GTTATCTACCTTCATCCCGAAACGTTATTAC	1	0.000208424
ACTATTTTTTTCTACAACGGT_CTTGTTGCCAGTATTACTCGTGGTGGTATTACCTAT_GTTGACGACCGTCTGGTTGAACGTGTTGAATACGACTTTGCT	1	0.000208424
ACTATTTTTTTCTACAACGGTTCT_TTTGTTGCCGCTATTGGTGTTGGTGGTACTACCTAT_GTTCCGGACTACCTGAACGACGACTCTCTGTCTCTGCATTGG	1	0.000208424
ACTATTTTTTTCTACAACGCT_CTTGTTGCCAGTATTACTCGTGGTGGTACCAAT_GTTTTCACTGGTCATTCTCATGGTTTTGTT	1	0.000208424
ACTATTTTTTTCTACAACGAC_TTTGTTGCCACTATTGGTTCTGGTGCTACTACCAAT_GTTGGTGACGGTGACCGTGACTTCTTTAAC	1	0.000208424
ACTATTTTTTTCTACAACGAC_CTTGTTGCCGGTATTAATATCGGTAGTAGTACCTAT_GTTATCCAGCTGAACCATCCGCCGTTTGTT	1	0.000208424
ACTATTTTTTTCTACAACGAA_CTTGTTGCCACTATTGGTCTGGGTAGTAGTACCAAT_GCTAACCGTCCGGACTACCAGCAGCATAAC	1	0.000208424
ACTATTTTTTTCTACAACCTG_CTTGTTGCCGCTATTGGTCAGGGTAGTAGTACCTAT_GCTTCTGACTCTGGTTACGAAGCTGTTGCTGACTATGCT	1	0.000208424
ACTATTTTTTTCTACAACCGT_CTTGTTGCCGCTATTGGTGGTGGTGGTACTCCCTAT_GCTGACCTGTCTGCTCATGTTAACTTTTCT	1	0.000208424
ACTATTTTTTTCTACAACCCG_TTTGTTGCCGCTATTGCTGAAGGTACTAGTACCTAT_GCTGGTTACACTGACTACCAGGGTTATGAC	1	0.000208424
ACTATTTTTTTCTACAACACT_CTTGTTGCCGGTATTAATTGGGGTACTATTACCAAT_GTTTACAAACTGAAAGCTTACTACGACCGTTACGTTCATCTG	1	0.000208424
ACTATTTTTTTCTACAACAAA_CTTGTTGCCACTATTAGTCATGGTGCTATAACCAAT_GTTTCTCCGTGGACTCGTGGTGTTTTTCCG	1	0.000208424
ACTATTTTTTTCTACAACAAA_CTTGTTGCCACTATTAGTCATGGTGCTAATACCAAT_GTTTCTCCGTGGACTCGTGGTGTTTTTCCG	1	0.000208424
ACTATTTTTTTCTACACTGAA_CTTGTTGCCGGTATTAATGCTGGTGGTATTACCAAT_GCTCCGCATCAGATCACTTACCTGCTTTAC	1	0.000208424
ACTATTTTTTTCTACGACGCT_CTTGTTGCCGCTATTGGTTACGGTGGTAGTACCTAT_GCTCCGTACTCGACTACTACCGTTTTTGG	1	0.000208424
ACTATTTTTTTCTACGCTAAC_TTTGTTGCCACTATTAATGCTGGTAGTATTACCAAT_GCTCGTGACACTCGTGGTCGTTTCCTTGTT	1	0.000208424
ACTATTTTTTTCTACGCTCAG_TTTGTTGCCAGTATTGATTCTGGTGCTACTACCAAT_GTTTACGCTTACGGTGTTGGTGACTGGTACGTTAACACTCATGAC	1	0.000208424
ACTATTTTTTTCTACGCTCAG_CTTGTTGCCGGTATTAATGGTGGTGCTAATACCAAT_GTTGAAATCGACGACGCTATCTCTTCTGACTTCCCGTATGTT	1	0.000208424
ACTATTTTTTTCTACGCTATT_TTTGTTGCCACTATTAATTCTGGTACTAGTACCTAT_GTTGACAACCTGCCGACTTACTCTCATACT	1	0.000208424
ACTATTTTTTTCTACGCTATC_CTTGTTGCCGGTATTGGTTACGGTAGTAATACCAAT_GTTCGTCAGAAACTGTACCGTCAGATCGCTGACCGTTTTGCT	1	0.000208424
ACTATTTTTTTCTACGCTATC_CTTGTTGCCGCTATTGATACTGGTGGTAGTACCAAT_GCTCAGCAGTACCTGACTGGTTACGGTGACCATTACCTTGTT	1	0.000208424
ACTATTTTTTTCTACGCTAC_CTTGTTGCCAGTATTACTCCGGGTGGTACTACCTAT_GCTATCGTTTCTACTATCACTCTGTATGCT	1	0.000208424
ACTATTTTTTTCTACGCTACT_TTTGTTGCCAGTATTGATATCGGTGGTACTACCAAT_GCTTACTACGACTACGTTTTCCTGTATTTC	1	0.000208424
ACTATTTTTTTCTACGCTACT_CTTGTTGCCGCTATTGGTCGTGGTGGTTTTACCTAT_GTTCCGCAGACTTACGTTGGTCACCTTTCT	1	0.000208424
ACTATTTTTTTCTACGCTACT_CTTGTTGCCGCTATTGGTACTGGTACTAGTACCTAT_GCTGACGAAGACCAGCTGCAGTCTCATGAA	1	0.000208424
ACTATTTTTTTCTACGCTACT_CTTGTTGCCGCTATTAGTTTCGGTGCTATTACCAAT_GTTCGTGGTGTTAACGACTCTCGTCCGTACCAGGCTCATTCT	1	0.000208424
ACTATTTTTTTCTACGCTGTT_TTTGTTGCCACTATTGGTCGTGGTGCTAGTACCTAT_GTTGAGGTTACAACGTTACTTACAAAACCTGACCCGTATTCT	1	0.000208424
ACTATTTTTTTCTACGCTGTT_TTTGTTGCCAGTATTACTGGTGGTACTAATACCTAT_GTGTTGAACATTACTACGTTCCGTATCGT	1	0.000208424
ACTATTTTTTTCTACGCTGTT_TTTGTTGCTACTATTGCTGTTGGTAGTAGTACCTAT_GCTGTTTGGATCTACTACCCGCAGGACCATGCTGGTTATGGT	1	0.000208424
ACTATTTTTTTCTACGCTTAC_CTTGTTGCCACTATTAGTGGTGGTGCTAATACCTAT_GTTATCCCGCTGCTGCTGGCTTCTTATCGT	1	0.000208424
ACTATTTTTTTCTACGGTACT_TTTGTTGCCACTATTACTCTGGGTGCTACTACCAAT_GTTCCGAACTACTCTGGTTCGGTCATCGT	1	0.000208424
ACTATTTTTTTCTACGGTACT_CTTGTTGCCGGTATTACTTCTGGTGGTACTACCAAT_GTTTACTACTACTACCTGGGTGCTGTTTACACTGACTTTCGT	1	0.000208424
ACTATTTTTTTCTACGGTACT_CTTGTTGCCACTATTGGTGACGGTGGTACTACCAAT_GTTCTGCAGCGTGGTGCTAACTACCATTTC	1	0.000208424
ACTATTTTTTTCTACGCTCAT_TTTGTTGCCATATTATACATCGGTGGTAGTACCAAT_GTTGGTGCTTCTAACCATCCGGAACGTACTTTCGGTTTTCCG	1	0.000208424
ACTATTTTTTTCTACGGTAAC_TTTGTTGCCAGTATTGATGGTGGTAGTACTACCAAT_GCTCCGCGTACTGTTAACGCTGGTCGTTACCTGCGTCATGTT	1	0.000208424
ACTATTTTTTTCTACGCTCCG_CTTGTTGCCACTATTAATCCGGGTGGTAATACCTAT_GCTTCTTACGCTACTGTTCCGACTTATGGT	1	0.000208424
ACTATTTTTTTCTACGCTACT_CTTGTTGCCAGTATTGGTTGGGGTGCTAATACCAAT_GTTCCGTCTTACTACTACGCTCTGCATCCG	1	0.000208424
ACTATTTTTTTCTACGACGAA_CTTGTTGCCGGTATTAGTGACGGTACTACTACCAAT_GTTTCTCCGATCCGTTACGTTCGTCATTCT	1	0.000208424
ACTATTTTTTTCTACGACGAA_TTTGTTGCCCCTATTGCTGGTGGTGCTAGTACCAAT_GTTGACCTGTGGTACCTGGTTTCTTGGTACATCTTCTTTTAC	1	0.000208424
ACTATTTTTTTCTACGCTCTG_CTTGTTGCCGCTATTACTTACGGTGGTACTACCAAT_GCTTACGCTTACTCTGGTGACTCTCATTAC	1	0.000208424
ACTATTTTTTTCTACGCTGTT_TTTGTTGCCACTATTGGTCGTGGTGCTAGTACCAAT_GTTGAGGTTACAACGTTACTTACAAAACCTGACCCGTATTCT	1	0.000208424
ACTATTTTTTTCTACGCTGTT_TTTGTTGCCACTATTGCTGTTGGTAGTAGTACCTAT_GCTGTTTGGATCTACTACCCGCAGGACCATGCTGGTTATGGT	1	0.000208424
ACTATTTTTTTCTACGCTGTT_CTTGTTGCCGCTATTAATGCTGGTAGTATTACCAAT_GTTGAACGTGCTTACCTGTACCGTCTTTAC	1	0.000208424
ACTATTTTTTTCTACGCTGTT_CTTGTTGCCAGTATTGATGACGGTGCTACTACCAAT_GCTGACTCTTCGACTCTCAGATCTTTGCT	1	0.000208424
ACTATTTTTTTCTACGCTGTT_CTTGTTGCCACTATTAGTTACGGTGGTAGTACCAAT_GTTTACTACTACTTCGCTTACTCTTATCGT	1	0.000208424
ACTATTTTTTTCTACGCTGGT_CTTGTTGCCACTATTGCTTACGGTAGTACTACCTAT_GTTGACGACCGTACTTACGGTGAATATTGG	1	0.000208424
ACTATTTTTTTCTACGCTGCT_TTTGTTGCCAGTATTAATTACGGTGCTACTACCTAT_GTTGGTTGGGACACTGTTTACTACTTTGGT	1	0.000208424
ACTATTTTTTTCTACGCTGCT_CTTGTTGCCGGTATTAGTGACGGTGGTAATAACAAT_GTTCAGGGTTACTTCACTGCTTACGGTGACGGTTGGCATGCT	1	0.000208424
ACTATTTTTTTCTACGCTGAC_TTTGTTGCCGCTATTGGTGACGGTGGTAGTACCAAT_GTTACTTCTAACTTCTACTCTACTTTTCTG	1	0.000208424
ACTATTTTTTTCTACGCTGAC_TTTGTTGCCGCTATTGCTTACGGTAGTAATACCAAT_GTTTGGGATTCTAAAGGTTACACTGACTACAAAGACCTTGTT	1	0.000208424
ACTATTTTTTTCTACGCTGAC_CTTGTTGCCACTATTGATACTGGTGGTATTACCAAT_GTTGACCCGTACGACGTTGACACTCTTTCT	1	0.000208424
ACTATTTTTTTCTACGCTGAC_CTTGTTGCCACTATTAGTTACGGTACTACTACCAAT_GTTTTCGTTCTGCCGGCTCTGTCTATCTACTTCCCGCTTTAC	1	0.000208424
ACTATTTTTTTCTACGCTCTG_TTTGTTGCCAGTATTGCTTTCGGTGGTAGTACCAAT_GCTCGTTACTTCTCTTTCAAACGTACTAACTACCTTCCG	1	0.000208424
ACTATTTTTTTCTACGCTCCG_TTTGTTGCCAGTATTACTACTGGTACTATTACCTAT_GTTTACGTTCAGGACGCTTACGTTGACCAGCGTGTTTATGAC	1	0.000208424
ACTATTTTTTTCTACGCTCCG_CTTGTTGCCAGTATTAGTCTGGGTACTACTACCAAT_GCTTGGGTTGGTGCTGACCGAACGTCGTTACCGTGGTCATTTC	1	0.000208424
ACTATTTTTTTCTACGACGCT_TTTGTTGCCACTATTACTTAAGGTGCTACTACCTAT_GTTGACGGTTCTTACTCTCCGGACCATGGT	1	0.000208424
ACTATTTTTTTCTACGGTAAC_TTTGTTGCCAGTATTAATGGTGGTACTATTACCAAT_GCTTACCAGGAAGCTTCTACAGTTCTTCCG	1	0.000208424
ACTATTTTTTTCTACGGTAAC_CTTGATGCCGCTATTACTGTTGGTGGTAGTACCAAT_GCTACTGTTCGTTACATCTCTTACCTTTCT	1	0.000208424
ACTATTTTTTTCTACGCTACT_CTTGTTGCCAGTATTGGTGACGGTGGTAGTACCAAT_GTACGTTGGTAACCTGGGTGAACTTTAC	1	0.000208424
ACTATTTTTTTCTACGACGAC_CTTGTTGCCGCTATTGCTCTGGGTACTACTACCTAT_GCTATCATCGTTAACCTGTCTACTCGTGGTTCTTACCATCGT	1	0.000208424
ACTATTTTTTTCTACGACGCT_TTTGTTGCCGGTATTGGTGGTGGTGCTATTACCTAT_GCTGACGAACAGGAAGGTTACCTGCATCTG	1	0.000208424
ACTATTTTTTTCTACGACTAC_TTTGTTGCCACTATTAATACTGGTAGTAGTACCAAT_GCTACTGACGACATCTCTGTTGTTCATTTC	1	0.000208424
ACTATTTTTTTCTACGACTAC_TTTGCCAGTATTGGTTACGGTGGTACTACCAAT_GTTGTTAACTCTATCTACGCTCATGCTTCTAACCTGTATACT	1	0.000208424
ACTATTTTTTTCTACGACTAC_CTTGTTGCCGGTATTGGTCGTGGTACTATTACCAAT_GCTTCTCTGTACTCTGCTTACCCGTTTATC	1	0.000208424
ACTATTTTTTTCTACGACTAC_CTTGTTGCCGGTATTGGTCATGGTACTAGTACCAAT_GTTGAAAACCTGGACGCTTCTGACCATGGT	1	0.000208424
ACTATTTTTTTCTACGACTAC_CTTGTTGCCGGTATTACTAAAGGTGGTAGTACCAAT_GTTAACGGTCCGTTCTCTGGTACTATCTACCGTGGTCATGAC	1	0.000208424
ACTATTTTTTTCTACGACTAC_CTTGTTGCCACTATTGATTCTGGTGCTACTACCAAT_GCTACTCTGTACGTTTTCGGTCCGTTTAAA	1	0.000208424
ACTATTTTTTTCTACGACTAC_CTTGTTGCCACTATTAGTGGTGGTACTAATACCTAT_GTTACTCCGTCGTTGCTGTTGTTGTTGTTAACTGGCTTCCT	1	0.000208424
ACTATTTTTTTCTACGACGTT_CTTGTTGCCAGTATTGGTTACGGTGGTACTACCAAT_GTTGACGACTACCTGTACAACTACGAATACGCTTACTTTGGT	1	0.000208424
ACTATTTTTTTCTACGACGTT_CTTGTTGCCACTATTACTTACGGTGCTATTACCTAT_AAGCTCCGAACGTTATCGTTGGTGCTCATTAC	1	0.000208424
ACTATTTTTTTCTACGACGGT_TTTGTTGCCGCTATTGATGACGGTGGTAATACCAAT_GCTGACCGTGCTCATAAA	1	0.000208424
ACTATTTTTTTCTACGACGGT_TTTGTTGCCGCTATTAGTATCGGTAGTAGTACCAAT_GTTTCTACCGTTCTCCGGCTACTGGTGCTGCTTACTATTCT	1	0.000208424
ACTATTTTTTTCTACGACGGT_TTTGTTGCCACTATTGGTACTGGTGGTACTACCAAT_GTTAACGTTGTTTCTGAAAACTCTCTTTAC	1	0.000208424
ACTATTTTTTTCTACGACGGT_CTTGTTGCCGCTATTAATTCTGGTGCTACTACCTAT_GTTGACATCCATATCAACGGTTTCTTTACC	1	0.000208424
ACTATTTTTTTCTACGACGCT_TTTGTTGCCACTATTACTTACGGTGCTACTACCTAT_GTTGACGGTTCTTACTCTCCGGACCATGGT	1	0.000208424
ACTATTTTTTTCTACGCTACT_CTTGTTGCCGCTATTAATGAAGGTAGTAGTACCTAT_GCTGTTACTTCTGGTTACTACTCAACGCTTCTAACTATGAA	1	0.000208424
ACTATTTTTTTCTACGGTAAC_CTTGTTGCCGCTATTACTGTTGGTGGTAGAACCAAT_GCTACTGTTCGTTACATCTCTTACCTTTCT	1	0.000208424
ACTATTTTTTTCTACGCTTAC_CTTGTTGCCAGTATTACTTACGGTGGTATTACCAAT_GCTGACTACGACGCTTACGGTTACTTTCCG	1	0.000208424
ACTATTTTTTTCTACGCTTAC_CTTGTTGCCAGTATTGGTCAGGGTGGTAGTACCTAT_GTTGAACGTGACTACTACGTTCTGTTTGAC	1	0.000208424
ACTATTTTTTTCTACGGTAAA_TTTGTTGCCACTATTGCTGGTGGTGCTATTACCTAT_GTTTACGGTGTTCCGCTGCGTCTGTACTCTCCGGGTTTTTGG	1	0.000208424
ACTATTTTTTTCTACGCT_CTTGTTGCCGGTATTGGTACCTGGTGGTAATACCTAT_GCTCGTATCGACCGTACCGTTGGCATCGTGACTCTTATCAT	1	0.000208424
ACTATTTTTTTCTACGCT_CTTGTTGCCGGTATTAATATCGGTGGTACTACCTAT_GCTCGTTCAACCTGGACTCTTACGTTTACGACCATCATTAC	1	0.000208424
ACTATTTTTTTCTACGCTTTC_TTTGTTGCCAGTATTGGTGACGGTGCTAATACCTAT_GCTCTGCAGATCCCGTACAACTACTTTGCT	1	0.000208424
ACTATTTTTTTCTACGCTTTC_TTTGTTGCCAGTATTACTTGGGGTGGTATTACCAAT_GTTTACCCGGGTGAACCGGACTACTATCGT	1	0.000208424
ACTATTTTTTTCTACGCTTCT_TTTGTTGCCGCTATTGATGCTGGTACTACTACCAAT_GTTATCGGTTGGGGTGACGCTTGGTTTCGT	1	0.000208424
ACTATTTTTTTCTACGCTTCT_TTTGTTGCCGCTATTAATTACGGTAGTAATACCTAT_GTTTACCTGTCTTTCGACACTGACTCTCGTTGCATCTATTAC	1	0.000208424
ACTATTTTTTTCTACGCTTCT_TTTGTTGCCACTATTGCTGACGGTAGTACTACCAAT_GCTCGTATCCCGCCGCGTCCGTCTTATTCT	1	0.000208424
ACTATTTTTTTCTACGCTTCT_CTTGTTGCCGCTATTGATTACGGTAGTATTACCTAT_GCTCTTCTCCGAACTCTCTGCGTCATGTT	1	0.000208424
ACTATTTTTTTCTACGCTTAC_TTTGTTGCCGGTATTAATTACGGTGCTATTACCTAT_GTTGGTGACATCCCGTACGCTCGTATCTCTCGTACTTATTCT	1	0.000208424
ACTATTTTTTTCTACGCTTAC_TTTGTTGCCGGTATTAATTACGGTGCTAATACCAAT_GCTTACATCCCGCCGACTGGTCAGGCTTACGACGCTCATTCT	1	0.000208424
ACTATTTTTTTCTACGCTTAC_TTTGTTGCCGCTATTACTCTGGGTGGTAGTACCAAT_GCTGGTCACCAGTACTACAAATACGCTGACGGTGCTTATTAC	1	0.000208424
ACTATTTTTTTCTACGCTTAC_TTTGTTGCCAGTATTGATGTTGGTACTAGTACCTAT_GCTACTTACTCTGTTGGTGACGGTTTTGTG	1	0.000208424
ACTATTTTTTTCTACGCTTAC_TTTGTTGCCACTATTGATGTTGGTAGTAGTACCAAT_GCTGGTCTGCTGTACCTGATCTCTCCGATCTTCCGTTTTTC	1	0.000208424
ACTATTTTTTTCTACGCTTAC_TTTGTTGCCACTATTACTTACGGTGGTAGTACCTAT_GTTTACGACGACTACTACGACCGTGACTGGTACCTGCATGCT	1	0.000208424
ACTATTTTTTTCTACGCTTAC_TTTGTTGCAGGTATTAATTACGGTGCTATTACCTAT_GTTGGTGACATCCCGTACGCTCGTATCTCTCGTACTTATTCT	1	0.000208424
ACTATTTTTTTCTACGCTTAC_CTTGTTGCCGCTATTAATCCGGGTGCTACTACCAAT_GCTGTTTACAACTACAAACTGCCGTGGTACGCTCTGTTTCAG	1	0.000208424
ACTATTTTTTTCTACGCTTAC_CTTGTTGCCAGTATTGATGACGGTGGTAATACCTAT_GTTGACGGTATCGCTTACTATACT	1	0.000208424
ACTATTTTTTTCTACGACGAA_CTTGTTGCCGGTATTAGTGAAGGTACTACTACCAAT_GTTTCTCCGATCCGTTACGTTCGTCATTCT	1	0.000208424
ACTATTTTTTTCTACACTCTG_CTTGTTGCCGCTATTAGTCGTGGTACTAGTACCAAT_GCTACTCTGTACCGTCGTTTCCCGGACGACTACTCTCTTAAA	1	0.000208424
ACTATTTTTTTCTACACTCTG_CTTGTTGCCACTATTGGTGGTGGTACTAGTACCTAT_GTTCGTCTGCCGGCTATCTACGGTCGTATCCATTAC	1	0.000208424
ACTATTTTTTTCTACCAGTCT_CTTGTTGCCGCTATTAATTCTGGTACTAATACCAAT_GCTGGTTGGTACTCTGGTGGTTCTTATTAC	1	0.000208424
ACTATTTTTTTCTACCAGTCT_CTTGTTGCCACTATTGATGACGGTGGTACTACCTAT_GCTACTGCTGGTGTTACTCGTGGTCATCTG	1	0.000208424
ACTATTTTTTTCTACCAGTAC_TTTGTTGCCGCTATTAGTTCTGGTGCTAATACCAAT_GTTTACTTCGTTGGTTGGGCTGCTTTTTGG	1	0.000208424
ACTATTTTTTTCTACCAGTAC_TTTGTTGCCAGTATTGGTTACGGTACTACTACCAAT_GCTACTCGTGCTCCGTTCGCTCCGTACTCTGTTGACCTTCTG	1	0.000208424
ACTATTTTTTTCTACCAGTAC_TTTGTTGCCAGTATTAGTGGTGGTGGTAATACCTAT_GCTTCTAAAGACGTTACTGAAAACCATAAATACGCTTATCCG	1	0.000208424
ACTATTTTTTTCTACCAGTAC_TTTGTTGCCACTATTGATTACGGTGGTATTACCAAT_GCTACTTACTACGCTTTCCGTACTTATTCT	1	0.000208424
ACTATTTTTTTCTACCAGTAC_CTTGTTGCCAGTATTAATACTGGTGGTAATACCAAT_GTTGTTGCTTCTTACGTTATCTGGTATTAC	1	0.000208424
ACTATTTTTTTCTACCAGGGT_TTTGTTGCCGGTATTACTTACGGTGGTACTACCTAT_GTTGACGGTTACCGTAAACATCAGTACTCTGCTCATTATCTG	1	0.000208424
ACTATTTTTTTCTACCAGGCT_TTTGTTGCCAGTATTGGTTACGGTGGTACTACCTAT_GCTCCGGACGGTCAGGGTATCCTGCTTATC	1	0.000208424
ACTATTTTTTTCTACCAGGAC_CTTGTTGCCAGTATTGGTCATGGTAGTACTACCAAT_GCTGCTGGTCGTGTTTACATCCAGCATTCT	1	0.000208424
ACTATTTTTTTCTACCCGATC_TTTGTTGCCAGTATTACTACTGGTAGTAGTACCTAT_GCTTACTACTCTTCTGAATCTGACTATGCT	1	0.000208424
ACTATTTTTTTCTACCCGCCG_CTTGATGCCGGTATTACTGACGGTGGTAATACCAAT_GTTCCGGACTACACTGTTGCTTACCATCAG	1	0.000208424
ACTATTTTTTTCTACCCGCCG_CTTGTTGCCAGTATTGCTGACGGTACTAGTACCAAT_GTTTACTCTGCTCCGTACTACGCTGTTTACCTTGCT	1	0.000208424
ACTATTTTTTTCTACCCGCCG_TTTGTTGCCACTATTACTGAAGGTGCTACTACCAAT_GCTGACGGTACTACTCAGCGTTTCGGTGACACTGACCTTGGT	1	0.000208424
ACTATTTTTTTCTACCCGTAC_TTTGTTGCCAGTATTACTAAAGGTGCTACTACCTAT_GCTCTGGCTTACGACCTGTACGACCTTTAC	1	0.000208424
ACTATTTTTTTCTACCCGTAC_TTTGTTGCCAGTATTAATTCTGGTACTAGTACCAAT_GTTGACAAAATCTACTCTGAAGGTTACACTCCGACTTATTAC	1	0.000208424
ACTATTTTTTTCTACCCGTAC_TTTGTTGCCACTATTAGTGCTGGTACTAATACCTAT_GCTTGGGCTTCTACACTTTCGGTCTGTACGCTACTTATGAC	1	0.000208424
ACTATTTTTTTCTACCAGTCT_CTTGTTGCCGCTATTGGTCCGGGTAGTATTACCTAT_GTTGGTGTTTACTACGCTGTTGACTTTCCG	1	0.000208424
ACTATTTTTTTCTACCCGTAC_TTGTTGCCAGTATTACTTGGGGTGGTAATACCTAT_GCTTACACTTTCCGTTACCCGGAACATCGT	1	0.000208424
ACTATTTTTTTCTACCAGTCT_TTTGTTGCCAGTATTGCTTACGGTGCTAATACCAAT_GTTGAAGCTTCTGGTGCTTACCGTTATCGT	1	0.000208424
ACTATTTTTTTCTACCAGCTG_TTTGTTGCCACTATTAATGCTGGTAGTACTACCTAT_GTTTACGACTACGACGACGGTGCTCTTTAC	1	0.000208424
ACTATTTTTTTCTACACTGCT_CTTGTTGCCGGTATTGGTGACGGTGGTAATACCAAT_GTTCCGTCGACCTGTCATCGACTATGGT	1	0.000208424
ACTATTTTTTTCTACCCGTAC_TTTGTTGCCAGTATTACTTCTGGTGGTAGTACCTAT_GTTACTGAAGTTCTGTACCGTGAATTTGAC	1	0.000208424
ACTATTTTTTTCTACCATACT_TTTGTTGCCGGTAATACTAACGGTAGTAGTACCTAT_GTTTGGCCGGAATACGGTGAACGTTCTAAAGTTGAATTTGCT	1	0.000208424
ACTATTTTTTTCTACCCGACT_TTTGTTGCCAGTATTAATTCTGGTACTAATACCTAT_GTTGGTTACGCTACTGACGACCGTTCTTCTCTACTCATGGT	1	0.000208424
ACTATTTTTTTCTACCCGAAA_TTTGTTGCCGGTATTGATGCTGGTGCTAGTACCTAT_GCTGGTTACTACGACCTGTACTACCATTTC	1	0.000208424
ACTATTTTTTTCTACCCGAAA_TTTGTTGCCGGTATTAATCTGGGTGGTATTACCTAT_GCTTACAAATACCTGGCTATCTCTCTGTACGACACTTATACT	1	0.000208424
ACTATTTTTTTCTACCCCGGTT_CTTGTTGCCAGTATTGCTCAGGGTAGTATTACCAAT_CATGAATACTCTTACTACGCTTATTC	1	0.000208424
ACTATTTTTTTCTACCATTAC_TTTGTTGCCGGTATTACTCTGGGTACTAATACCAAT_GTTCCGTCTCATGCTGACCCGCATCGTCAGCTGGAACTTTCT	1	0.000208424
ACTATTTTTTTCTACCATTAC_TTTGTTGCCGCTATTGGTTCTGGTAGTAATACCAAT_GCTTCTTACAACTTCGACTCTTACCTTGGT	1	0.000208424
ACTATTTTTTTCTACCATTAC_TTTGTTGCCAGTATTGGTCAGGGTGCTATTACCAAT_GCTATCGACTCGTTGGTATCACTTATGGT	1	0.000208424
ACTATTTTTTTCTACCATTAC_TTTGTTGCCACTATTGCTTCTGGTACTACTACCAAT_GCTCGTTGGTACATCGGTGTTGGTTATCCG	1	0.000208424
ACTATTTTTTTCTACCATGCT_TTTGTTGCCGGTATTGGTGCTGGTAGTATTACCAAT_GTTTACCTGGAAACTTACACTACTTGGCTGCAGTCTCATGAC	1	0.000208424
ACTATTTTTTTCTACCATGCT_CTTGTTGCCAGTATTAATGTTGGTGCTACTACCAAT_GTTATCTCTCAGGACCCGTCTGGTCCGCTGCTGTCTCTTCGT	1	0.000208424
ACTATTTTTTTCTACCATCCG_CTTGTTGCCGGTATTGATTCTGGTGCTAATACCAAT_GTTTCTTCTGAATCTACTGCTACTGTTTCTGGTTACCATGAC	1	0.000208424
ACTATTTTTTTCTACCATCAG_TTTGTTGCCAGTATTGGTCTGGGTGCTACTACCTAT_GTTCTGTACCCGTCTGGTCGTCATCCGTACAACGGTTTTTAC	1	0.000208424
ACTATTTTTTTCTACCATCAG_CTTGTTGCCGCTATTGATTCTGGTGCTACTACCTAT_GCTATCGACTCTCCGTACGAATACCATTCT	1	0.000208424
ACTATTTTTTTCTACCATACT_CTTGTTGCCGCTATTAGTTACGGTACTAATACCAAT_GTTGCTAAATACGTTGACGGTTACTCTGACGGTCATCATTAC	1	0.000208424
ACTATTTTTTTCTACCAGTTC_CTTGTTGCCACTATTGGTCATGGTACTACTACCAAT_GTTGTTGCTTACCTGTACCGTCCGCATTGG	1	0.000208424
ACTATTTTTTTCTACACTGAC_TTTGTTGCCAGTATTGATTACGGTGCTAATACCAAT_GCTATCTACCCGTACGGTGAACTGGAAGACCCGCATCAG	1	0.000208424
ACTATTTTTTTCTACCCGTAC_CTTGTTGCCTAATTCTGGTGGTAGTACCTAT_GTTGGTCTGTCGGTGCTGTTGGTTACGCTTACGGTCTTCAT	1	0.000208424
ACTATTTTTTTCTACCCGTAC_CTTGTTGCCGGTATTGGTGCTGGTGCTATTACCTAT_GTTATCTTCAACTCTACACTTACGAATCTTACTTTGAC	1	0.000208424
ACTATTTTTTTCTACCAGATC_CTTGTTGCCGGTATTACTGCTGGTGCTAATACCAAT_GGCTTCTGACCAGTACACTGGTTCTCATGCT	1	0.000208424
ACTATTTTTTTCTACACTGCT_TTTGTTGCCAGTATTACTCGTGGTGCTAGTACCTAT_GTTGAATTCGCTCCGGAAGGTCTGGACGACGGTGGTCTTTAC	1	0.000208424
ACTATTTTTTTCTACACTTAC_CTTGTTGCCAGTATTAATACTGGTGGTATTACCTAT_GTTGTTTGGTCTGACACTGAACGTGAATACAAATCTTATTAC	1	0.000208424
ACTATTTTTTTCTACACTTCT_CTTGTTGCCAGTATTGGTCGTGGTACTAGTACCAAT_GTTACTTCTAACGCTCTGACTGACACTTTCGAAGGTCATTGG	1	0.000208424
ACTATTTTTTTCTACACTTCT_CTTGTTGCCACTATTACTACTGGTGGTAATACCAAT_GTTGACTACGACTACGAATTCACTGACGACCGTACCATGCT	1	0.000208424
ACTATTTTTTTCTACACTTAC_TTTGTTGCCGGTATTGCTATCGGTGCTATTACCAAT_GCTATCTACGGTTCTATCGCTGACGACGACCCGTGGTTTCTG	1	0.000208424
ACTATTTTTTTCTACACTTAC_TTTGTTGCCGGTATTGATGACGGTGCTATTACCAAT_GTTTACCAGATCATCCGTTACGGTCATGCT	1	0.000208424
ACTATTTTTTTCTACACTTAC_TTTGTTGCCGCTATTGGTGACGGTACTAATACCTAT_GCTACTCGTGTTTACGTTTCTCGTGGTGCTATCGGTCATGTT	1	0.000208424
ACTATTTTTTTCTACACTTAC_TTTGTTGCCAGTATTGGTTACGGTAGTATTACCAAT_GCTGGTCTGTACCTGCCGTACTGGCTTGTT	1	0.000208424
ACTATTTTTTTCTACACTTAC_TTTGTTGCCAGTATTGCTGTTGGTACTACTACCTAT_GCTACTCTGCATGTTGCTACTACTTATGGT	1	0.000208424
ACTATTTTTTTCTACACTTAC_TTTGTTGCCACTATTAGTTTCGGTACTACTACCTAT_GCTTACTACGACATCTCTCTGACTGACCCGGGTGTTTTTTGG	1	0.000208424
ACTATTTTTTTCTACACTTAC_CTTGTTGCCGGTATTAGTGCTGGTGGTAATACCTAT_GTTGCTCGTGGTGGTGACGACCGTTTTTTC	1	0.000208424
ACTATTTTTTTCTACACTTAC_CTTGTTGCCGGTATTAGTCGTGGTACTAGTACCAAT_GCTTACGGTCCGAACATCCCGGGTCCGTACCCGGACTATGTT	1	0.000208424
ACTATTTTTTTCTACACTTAC_CTTGTTGCCGCTATTGATCAGGGTGCTACTACCTAT_GCTGTTTCTCCGTCTGTTGGTACTGGTTTCGGTCGTCTTTCT	1	0.000208424
ACTATTTTTTTCTACACTTAC_CTTGTTGCCGCTATTACTGGTGGTGCTAATACCTAT_GCTGTTATCGGTGGTTACACTGCTTTTTGG	1	0.000208424
ACTATTTTTTTCTACACTTAC_CTTGTTGCCAGTATTAATTACGGTGCTACTACCAAT_GTTGGTTACGACGGTTACAAATACCATCGT	1	0.000208424
ACTATTTTTTTCTACACTTAC_CTTGTTGCCACTATTACTGGTGGTACTAGTACCTAT_GTTAACACTGGTAACGTTTACACTTACGTTGTTACTTATGGT	1	0.000208424
ACTATTTTTTTCTACCAGGAA_CTTGTTGCCAGTATTGATATCGGTGCTAATACCTAT_GTTGCTTACGGTGCTTTCAACGGTTATCGT	1	0.000208424
ACTATTTTTTTCTACCCGTAC_CTTGTTGCCGGTATTGGTTACGGTTGGTAATACCAAT_GCTTACTACGGTACTTCTTACTCTATTCT	1	0.000208424
ACTATTTTTTTCTACCCGCGT_CTTGTTGCCGGTATTGGTGAAGGTGCTACTACCTAT_GCTTGGTACTACTACCCGTACTCTTACGACTACGACTATATC	1	0.000208424
ACTATTTTTTTCTACCCGCTG_CTTGTTGCCAGTATTGCTGAAGGTACTATTACCAAT_GTTACTGCTGTTACTACTCCGGACGGTCTGTATGGT	1	0.000208424
ACTATTTTTTTCTACCCGTAC_CTTGTTGCCGGTATTGGTAAAGGTACTGGTACCAAT_GTTTACACTTACTTTACT	1	0.000208424
ACTATTTTTTTCTACCCGTAC_CTTGTTGCCGCTATTGATTGGGGTAGTATTACCTAT_GCTGACGACGTTGTTAACTACTACCTTATC	1	0.000208424
ACTATTTTTTTCTACCCGTAC_CTTGTTGCCAGTATTGATATCGGTAGTACAACCAAT_GCTACTTACCGTTAATGGGACGACTACGCTACTCAGCATATC	1	0.000208424
ACTATTTTTTTCTACCCGTAC_CTTGTTGCCACTATTGGTACTGGTAGTAGTACCAAT_GTTTACGACGCTGGTCGTGGTGACCATACT	1	0.000208424
ACTATTTTTTTCTACCCGGTT_TTTGTTGCCGGTATTACTCAGGGTGGTAATACCTAT_GTTAACGGTGACGCTTACGAATACCATGAC	1	0.000208424
ACTATTTTTTTCTACCCGGTT_TTTGTTGCCGGTATTAATACTGGTACTAGTACCAAT_GTTGCTCCGTTCTACACTCGTCAGTTTTCT	1	0.000208424
ACTATTTTTTTCTACCCGGTT_TTTGTTGCCGCTATTACTACTGGTACTACTACCAAT_GCTCCGGTTAAAACTGCTGACAAACTGGTTATCGGTCATTCT	1	0.000208424
ACTATTTTTTTCTACCCGGTT_CTTGTTGCCACTATTGCTAACGGTGCTATTACCAAT_GCTGCTCCTGACGCTTTCCGTTACTCTGACGACGACTATTAC	1	0.000208424
ACTATTTTTTTCTACCCGGGT_CTTGTTGCCAGTATTAATGACGGTACTAATACCTAT_GTTCGTGCTTCCGTTACCCGGACCATCTG	1	0.000208424
ACTATTTTTTTCTACCCGGCT_CTTGTTGCCACTATTGCTTTCGGTGGTATTACCAAT_GCTGGTGGTGACGGTCCGTACTACTCTCGTGCTGCTTTTGGT	1	0.000208424
ACTATTTTTTTCTACCCGGAT_TTTGTTGCCGCTATTGGTCCGGGTAGTACTACCTAT_GCTTACGGTACTGTTTACTACTCTTACGAAGGTAAACATTGG	1	0.000208424
ACTATTTTTTTCTACCCGGAC_TTGTTGCCGCTATTGATGTTGGTGGTATTACCTAT_GTTGACGACTACGCTCGTGGTGCTTACTGTTACGAATTTTCT	1	0.000208424
ACTATTTTTTTCTACCCGGAC_CTTGTTGCCGCTATTGGTATCGGTGCTAATACCTAT_GCTCCGTGGGTTGACAACTACGACTCTGAAGGTTACCTTGAC	1	0.000208424
ACTATTTTTTTCTACCCGGAC_CTTGTTGCCGCTATTACTCAGGGTGCTAATACCAAG_GCTCGTTACCCGATCGTTAACCCGTCTTACCGTTGGTATCGT	1	0.000208424
ACTATTTTTTTCTACCCGGAA_TTTGTTGCCACTATTAGTCGTGGTGCTAATACCTAT_GCGGTCCGGGTACTCAGAAACGTTCTGACTGGTTCGACCATCTG	1	0.000208424
ACTATTTTTTTCTACCCGGAACTG_CTTGTTGCCACTATTGATCCGGGTGGTAATACCTAT_GTTCATGGTACTACTAACACTTACTATGCT	1	0.000208424
ACTATTTTTTTCTACCCGCTG_CTTGTTGCCAGTATTGCTGAAGGTACTGTTACCAAT_GTTACTGCTGTTACTACTCCGGACGGTCTGTATGGT	1	0.000208424
ACTATTTTTTTCTACCCGCGT_TTTGTTGCCGGTATTGATCGTGGTAGTAACTACCAAT_GTTCATCCGAACTACGCTTACCAGCATCCG	1	0.000208424
ACTATTTTTTTCTACACTCTG_CTTGTTGCCGCTATTAGTCGTGGTACTAGTACCAAT_GCTACTCTGTACCGTCGTTACCCGGACGACTACTCTCTTAAA	1	0.000208424
ACTATTTTTTTCGTTTCTTTC_TTTGTTGCCGCTATTGCTCCGGGTGGTATTACCTAT_GCTTACTGGGGTACTGACACTCAGCTGTGGGGTTACCATGAC	1	0.000208424
ACTATTTTTTTCGTTTGGACT_CTTGTTGCCACTATTGATACTGGTGCTATTACCTAT_GTTTACTACGCTACTTACAACTACGACGCTAACTACCATGGT	1	0.000208424
ACTATTTTTTTCGTTTTCTAC_CTTGTTGCCGGTATTGGTGGTGGTACTAATACCAAT_GTTGGTGCTTACGGTTCTTTCCGTGACGACTCTCCGTATACT	1	0.000208424
ACTATTTTTTTCTACACTGAC_TTTGTTGCCGTATTGGTTACGGTAGTAATACCAAT_GTTTACCTGGTTCCGTCTGACTACCATGTTGCTGGTTATTAC	1	0.000208424
ACTATTTTTTTCGTTTCTGTT_TTTGTTGCCGGTATTACTACAGGTGCTAGTACCTAT_GCTCTGACTGACACTGACGAAGGTGTTTCTGCTACTCATTAC	1	0.000208424
ACTATTTTTTTCGTTTCTTCT_CTTGTTGCCGGTATTGATCTGGGTAGTACTACCAAT_GTTTACGGTCCGCAGACTTACTACGTTGTTTACGACTATTTC	1	0.000208424
ACTATTTTTTTCGTTTCTTCT_CTTGTTGCCACTATTGCTCCGGGTGCTAGTACCTAT_GTTTCTGGTACTTACACTTTCCTGTATTAC	1	0.000208424
ACTATTTTTTTCGTTTCTTCT_CTTGTTGCCACTATTAGTGCTGGTGGTAATACCAAT_GTTGCTTACTACGGTTACCCGTACTACTACTACAAACATGAC	1	0.000208424
ACTATTTTTTTCGTTTCTTCT_CTTGTTGCCACTATTAATCGTGGTGGTAATACCAAT_GTTCCGACATCGTGGTACTCCGCTTTCT	1	0.000208424
ACTATTTTTTTCGTTTCTTAC_TTTGTTGCCGGTATTAATACTGGTGCTAATACCTAT_GTTTACTCTTACCGTAACTCTCTGATCGCCGAAGTTCATCGT	1	0.000208424
ACTATTTTTTTCGTTTCTTAC_TTTGTTGCCGGTATTAATACTGGTGCTAATACCTAT_GTTTACTCTTACCGTAACTCTCTGATCGACGAAGTTCATCGT	1	0.000208424
ACTATTTTTTTCGTTTCTTAC_TTTGTTGCCAGTATTGCTACTGGTGCTAGTACAAT_GTTGAAGACCGTTCTCCGTCTTACCTTAAC	1	0.000208424
ACTATTTTTTTCGTTTCTTAC_TTTGTTGCCACTATTACTGTTGGTGGTATTACCAAT_GCTGAAGACGACTTCCGTTACGGTGGTGACTCTTCTTATCGT	1	0.000208424
ACTATTTTTTTCGTTTCTTAC_TTTGTTGCCACTATTACTCTGGGTGGTACTACCTAT_GTTGTTGACGAACTGCAGCAGGGTCTTGTT	1	0.000208424
ACTATTTTTTTCGTTTCTTAC_CTTGTTGCCGGTATTAGTTTCGGTACTAATACCTAT_GCTCCGTCTTACGACTGGGGTTGGCCGGAATACAACCTTCGT	1	0.000208424
ACTATTTTTTTCGTTTCTTAC_CTTGTTGCCGCTATTGGTTACGGTGGTAATACCTAT_GCTTACTCTTGGTACGGTCCGACTAACGGTTCTCCGCATGGT	1	0.000208424
ACTATTTTTTTCGTTTCTTAC_CTTGTTGCCAGTATTGATCCGGGTACCATCACCAAT_GCTCGTCAGGACGGTAAATACTGGGACTACTCTGGTCTTACT	1	0.000208424
ACTATTTTTTTCGTTTCTTAC_CTTGTTGCCACTATTAATGACGGTACTAGTACCAAT_GCTTACGGTAACCAGTCGTTACTTATCCG	1	0.000208424
ACTATTTTTTTCGTTTCTGTT_TTTGTTGCCACTATTGGTATCGGTAGTATTACCAAT_GTTAACCAGTTCATCATCCAGGCTTACTACTACCATCCGTTTCAG	1	0.000208424
ACTATTTTTTTCGTTTTCTAC_TTTGTTGCCGCTATTGATGGTGGTGCTAATACCAAT_GTTGCTACTTACCGTTCTTACGAACATGTT	1	0.000208424
ACTATTTTTTTCGTTTTCTAC_CTTGTTGCCGGTATTACTCTGGGTGCTACTACCTAT_GCTCGTTACGCTTCTGACACTTTCCATATC	1	0.000208424
ACTATTTTTTTCTACAACTAC_CTTGTTGCCGGTATTGCTTACGGTGCTAATACCTAT_GTTACTTACGGTTCTGGTGACTCTTGGTGGTCTGACTATTAC	1	0.000208424
ACTATTTTTTTCTACAACTAC_TTTGTTGCCACTATTAGTCCGGGTGGTATTACCAAT_GTTGACAAATACCCGGCTGTTCCGCTTTGG	1	0.000208424
ACTATTTTTTTCTACACTCGT_CTTGTTGCCGCTATTGCTTACGGTGGTACTACCTAT_GTTTACGACACTTACGACCGTGGTCATTGG	1	0.000208424
ACTATTTTTTTCTACACTCGT_CTTGTTGCCGCTATTGATGACGGTGGTAGTACCTAT_GTTGTTGACGACTACTTCGACGTTTACGTTACTAACCTTGTT	1	0.000208424
ACTATTTTTTTCTACACTCCG_TTTGTTGCCGGTATTGCTTACGGTATAATACCTAT_GTTCTGGTTGGTCTGCCGACTTCTCATTAC	1	0.000208424
ACTATTTTTTTCTACACTATC_TTTGTTGCCGGTATTAATTACGGTACTATTACCAAT_GCTCCGCCGGGTCTGCCGTCTGGTCATTAC	1	0.000208424
ACTATTTTTTTCTACACTATC_TTTGTTGCCACTATTAATGACGGAGGTAGTACCTAT_GTTGGGTACGACGCTATCGACGGTTTTGTT	1	0.000208424
ACTATTTTTTTCTACACTACT_TTTGTTGCCGCTATTGATTTCGGTGCTAGTACCTAT_GTTCGTGGTGCTGACATCTACTACATCTACGACGGTTATTAC	1	0.000208424
ACTATTTTTTTCTACACTACT_TTTGTTGCCACTATTGGTCGTGGTAGTATTACCAAT_GCTGACGCTTACGACGTTTCGCTAACGAATACGACCATGCT	1	0.000208424
ACTATTTTTTTCTACACTACT_CTTGTTGCCGCTATTGCTTACGGGTACCAAT_GCTTACTCTACTCTTACGGTGACTATGAC	1	0.000208424
ACTATTTTTTTCTACACTACT_CTTGTTGCCGCTATTGATCCGGGTAGTAATACCTAT_GTTGTTGTTGACCTGATCCGTTCTCTTTAC	1	0.000208424
ACTATTTTTTTCTACACTACT_CTTGTTGCCACTATTGATCCGGGTAGTATTACCAAT_GTGCGTGCTGACCGGCGTGGTGAACATTAC	1	0.000208424
ACTATTTTTTTCTACACTAAC_CTTGTTGCCAGTATTGCTTACGGTACTAATACCTAT_GCTGGTGGTGGTATCCGTTCTACTCATGGT	1	0.000208424
ACTATTTTTTTCTACAAC_CTTGTTGCCTGTATTAATTTCGGTACTAGTACCAAT_GTTCGTGGTTGGCCGGACGGTTACTACGAAGACTATTGG	1	0.000208424
ACTATTTTTTTCTACAACTCT_TTTGTTGCCACTATTACTGGTGGTAGTACTACCTAT_GCTCAGCGTCCGTCTGAATCTTATTAC	1	0.000208424
ACTATTTTTTTCTACAACTCT_CTTGTTGCCAGTATTAGTGGTGGTACTACTACCAAT_GCTCCGTACGCTTCTCCGGGTCTGTTTTGG	1	0.000208424
ACTATTTTTTTCTACAACTAC_TTTGTTGCCGGTATTGCTCTGGGTAGTACTACCTAT_GCTATCGCTGGTTCTGACGACTTCTACTACGACGGTCTTGAC	1	0.000208424
ACTATTTTTTTCTACAACTAC_TTTGTTGCCGGTATTGATGTTGGTGGTATTACCTAT_GTTGCTGACCTGCATCAGTACCTGACTTACCAGGGTCATGAC	1	0.000208424
ACTATTTTTTTCTACAACTAC_TTTGTTGCCACTATTAGTCCGGGTGGTATTACCAAT_GTTGACAAATACCCGGCTGTTTCGCTTTGG	1	0.000208424
ACTATTTTTTTCTACAACTAC_TTTGTTGCCACTATTAGTCCGGGTGGTATTACCAAT_GTAGACAAATACCCGGCTGTTCCGCTTTGG	1	0.000208424
ACTATTTTTTTCGTTTC_CTTGTTGCCGCTATTGATTCTGGTGCTAGTACATAT_GCTCGTAAAGGTGCTGCTGAAGACGACACTGACTGGTATGCT	1	0.000208424
ACTATTTTTTTCGTTTCTGTT_CTTGTTGCCGGTATTGATGTTGGTGGTACTACCTAT_GCTTACCGTGACACCATGGTTACTACTCTGACAAACATTCT	1	0.000208424
ACTATTTTTTTCGTTTCTGTT_CTTGTTGCCGCTATTGCTTACGGTTCTACCAAT_GTTTACTCTAACTCTGGTCTGGCTTTTTAC	1	0.000208424
ACTATTTTTTTCGTTTTCAAA_CTTGTTGCCACTATTGCTTACGGTGGTACTACCAAT_GTTACTTACGTTTACGGTACTTACTTTCAG	1	0.000208424
ACTATTTTTTTCGTTTGG_TTTGTTGCCAGTATTACTGTTGGTACTATTACCAAT_GCTGTTAAACATCGTATCATCGGTCATCCG	1	0.000208424
ACTATTTTTTTCGTTTGG_CTTGTTGCCGGTATTACTGCTGGTGCTAGTACCAAT_GTTGCTTACGACCATAACACTCAGGTTTCTATCGACCATTAC	1	0.000208424
ACTATTTTTTTCGTTTGGTCT_CTTGTTGCCACTATTAGTGACGGTACTAGTACCTAT_GCTCTGTACTGGTCTTCTGGTGGTCATGGT	1	0.000208424
ACTATTTTTTTCGTTTGGTAC_CTTGTTGCCGGTATTGGTCCGGGTAGTATTACCAAT_GCTCAGTCTACTCATTACGCTGGTCTTACT	1	0.000208424
ACTATTTTTTTCGTTTGGTAC_CTTGTTGCCGGTATTACTGACGGTAGTAGTACCAAT_GCTTACGTTGTTGCTGCTGTTTTTTAC	1	0.000208424
ACTATTTTTTTCGTTTGGTAC_CTTGTTGCCGCTATTAATTACGGTAGTAATACCTAT_GCTAAATACTCTGGTGACGTTCCGTACTCTCTGAAACATGAC	1	0.000208424
ACTATTTTTTTCGTTTGGTAC_CTTGTTGCCACTATTGATGACGGTAGTAATACCTAT_GTTTTCGTTGGTGAAGCTTCTTCTTATCAG	1	0.000208424
ACTATTTTTTTCGTTTGGGTT_CTTGTTGCCGGTATTGGTGGTGGTACTAATACCTAT_GCTCCGAAAACTGAACATAAAACTTACGACCTGATCTATTAC	1	0.000208424
ACTATTTTTTTCGTTTGGGGT_CTTGTTGCCGGTATTGTACTGGTGGTAATACCAAT_GTTTACATCTTCACTGTTCTGCTGCAGGTTGGTACTCG	1	0.000208424
ACTATTTTTTTCGTTTGGGCT_TTTGTTGCCGCTATTAATAACGGTACTAATACCAAT_GCTCCGCTGTGGGTTTACTACGAACTTCTACTACACTCATCCG	1	0.000208424
ACTATTTTTTTCGTTTGGGAC_TTTGTTGCCGCTATTGCTTACGGTAGTAGTACCAAT_GCTTACGACCATGCT	1	0.000208424
ACTATTTTTTTCGTTTGGGAC_CTTGTTGCCACTATTACTCCGGGTGCACCAAT_GCTGTTACCCGAACCTGGCTCATCATTCT	1	0.000208424
ACTATTTTTTTCGTTTGGGAA_CTTGTTGCCAGTATTGCTGTTGGTGGTAATACCTAT_GCTCGTGACGACAACTACTGGTACCTTCTG	1	0.000208424
ACTATTTTTTTCGTTTGGCTG_TTTGTTGCCACTATTGCTGACGGTGCTATTACCAAT_GTTGCTCGTGAGACGTTCGTGAATTGGT	1	0.000208424
ACTATTTTTTTCGTTTGGCGT_CTTGTTGCCACTATTGCTGACGGTGGTAATAACAAT_GTTCGTTCTGGTCTGGTTGAATGGTATTTC	1	0.000208424
ACTATTTTTTTCGTTTGGATC_TTTGTTGCCAGTATTAGTATCGGTGGTAGTACCAAT_GCTTCTGGTTCTACTGTTTACTACTACGCTGGTGAATTTGAA	1	0.000208424
ACTATTTTTTTCGTTTTCACT_TTTGTTGCCGCTATTACTCCGGGTACTATTACCTAT_GCTCATGCTGAAGCGCGTTGGGCTTATATC	1	0.000208424
ACTATTTTTTTCGTTTCTGTT_CTTGTTGCCGCTATTGGTTGGGGTGGTACTACCAAT_GTTCTGTCTACTTTCAACTCTCCGCGTTTCTCTCCGTTTCGT	1	0.000208424
ACTATTTTTTTCGTTTTCACT_TTTGTTGCCGCTATTACTCCGGGTACTATTACCTAT_GCTCATGCTGAAGCTCGTTGGGCTTATATC	1	0.000208424
ACTATTTTTTTCGTTTTCGAA_TTTGTTGCCGCTATTGATGCTGGTGGTACTACCAAT_GTTTACCAGGTTCCGTCTTACTGGCTTTCT	1	0.000208424
ACTATTTTTTTCGTTTCTGGT_TTTGTTGCCACTATTAATGAAGGTGGTAATACCAAT_GTTACTCATCGTGACTGGAACCTGCATTAC	1	0.000208424
ACTATTTTTTTCGTTTCTGGT_TTTGTTGACGGTTTTACTCGTGGTAGTAGTACCTAT_GCTACTACTCAGTCGTTTACATCCTTTAC	1	0.000208424
ACTATTTTTTTCGTTTCTGGT_CTTGTTGCCGCTATTAGTGTTGGTAGTACTACCTAT_GTTATCTACGCTGTTGCTCCGTACCATGCT	1	0.000208424
ACTATTTTTTTCGTTTCTGCT_TTTGTTGCCGGTATTAGTACTGGTGCTAATACCAAT_GCTACTGTTTACGTTCTGGCTGAATTTTAC	1	0.000208424
ACTATTTTTTTCGTTTCTGCT_TTTGTTGCCAGTATTGCTGTTGGTGGTACTACCTAT_GCTGACACTTCTGAAAGCTCGTTACTACGGTACTAACTATGCT	1	0.000208424
ACTATTTTTTTCGTTTCTGCT_CTTGTTGCCGCTATTGCTACTGGTACTATTACCTAT_GTTGACTCTTTCTTCGACGTTGCTCTTAAC	1	0.000208424
ACTATTTTTTTCGTTTCTGCT_CTTGTTGCCACTATTGATTACGGTACTAGTACCAAT_GTTTCTTCTGAATGTCAGTACACTTACGACGGTGAACATTC	1	0.000208424
ACTATTTTTTTCGTTTCTGAT_CTTGTTGCCAGTATTAGTCTGGGTAGTATTACCAAT_GCTTACGACACTCAGACTAAATACTACTCTTGGGGTCTTGCT	1	0.000208424
ACTATTTTTTTCGTTTCTGAC_CTTGTTGCCACTATTACTTACGGTGGTAGTACCAAT_GCTACTCATATCCGTGGTACTTCCATGTT	1	0.000208424
ACTATTTTTTTCGTTTCTGAA_CTTGTTGCCGCTATTGGTTCGGTAGTAGTACCTAT_GTCATGTTGTTGCTCTTGAC	1	0.000208424
ACTATTTTTTTCGTTTCTTTC_CTTGTTGCCACTATTAATGGTGGTGCTAATACCTAT_GCTTACCTGAACGGTGCTGACCAGCTTTCT	1	0.000208424
ACTATTTTTTTCGTTTCTTTC_TTTGTTGCCACTATTAGTCCGGGTACTAGTACCAAT_GCTCATACTAACGAACCTGTTCCGTATACT	1	0.000208424
ACTATTTTTTTCGTTTCTTTC_TTTGTTGCCACTATTGGTTGGGGTGGTACTACCTAT_GCTGCTGCTGCTGAATACCCGCGTTCTCAGGCTGACCATGAC	1	0.000208424
ACTATTTTTTTCGTTTCTTTC_TTTGTTGCCAGTATTGGTGGTACTACCTAT_GTTTCTTTCGACCGTCTGCGTGACACTGTTTACGACCATGAC	1	0.000208424
ACTATTTTTTTCGTTTTCGGT_CTTGTTGCCGCTATTGGTGCTGGTAGTAGTACCTAT_GTTGACTACGCTCATTTCTACTATGAC	1	0.000208424
ACTATTTTTTTCGTTTTCGCT_TTTGTTGCCACTATTGCTTCTGGTAGTATTACCAAT_GTTCAGGTTTACCTGGTTGCTCTGTTTTAC	1	0.000208424
ACTATTTTTTTCGTTTTCGAC_TTTGTTGCCGCTATTGATAAAGGTGCTAATACCTAT_GTTGCTTACAACTTACGCTTCTCATTATCAG	1	0.000208424
ACTATTTTTTTCGTTTTCCGT_CTTGTTGCCGGTATTGATACTGGTGCTATTACCTAT_GTTACTGCCCGTCGTTACGTTACTTACGGTCCGCCGTATGAC	1	0.000208424
ACTATTTTTTTCTACACTTAC_CTTGTTGCCACTATTACTGACGGTAGTAGTACCAAT_GTTGGTTACGACGGTTACGGTTACTGGGACATCGGTCATACT	1	0.000208424
ACTATTTTTTTCTACCGTTAC_CTTGTTGCCGCTATTACTCTGGGTGGTAGTACCAAT_GTTTACTACCCGGTTCTGGACGACGTTCTGGGTCGTCATGCT	1	0.000208424
ACTATTTTTTTCTACCGTTCT_CTTGTTGCCAGTATTAATCTGGGTAGTACTACCTAT_GTTGTTTATTTC	1	0.000208424
AGCCTGCGCCTGAGCTGCGCGGCGAGCGGCTATATTTCTGGTTCTCTGACT_CTTGTTGCCGCTATTGGTGACGGTGCTATTACCAAT_GCTTCTCGTGTTCCGGACCTGGAACATGAC	1	0.000208424
AGCCTGCGCCTGAGCTGCGCGGCGAGCGGCTATATTTCTGGTTCTACTTTC_CTTGTTGCCGGTATTGATGTTGGTGCTATTACCTAT_GCTCAGACTACTCTGTACGACCGTCTTTCT	1	0.000208424
AGCCTGCGCCTGAGCTGCGCGGCGAGCGGCTATATTTCTGGTGGTGGTGGT_TTTGTTGCCACTATTGGTTACGGTGGTACTACCAAT_GCTCAGCGTGACCGTGAACATTACCTTCTG	1	0.000208424
AGCCTGCGCCTGAGCTGCGCGGCGAGCGGCTATATTTCTGGTGGTCAGTCT_CTTGTTGCCGGTATTGATGACGGTGCTATTACCAAT_GCTTCTACTGGTAACCCGGTTGGTCTTGAC	1	0.000208424
AGCCTGCGCCTGAGCTGCGCGGCGAGCGGCTATATTTCTGGTCGTCCGGCT_TTTGTTGCCACTATTGCTAACGGTGGTATTACCTAT_GTTCTGAAATACTGGGCTGGTATCGACTCTTACTACCATCGT	1	0.000208424
AGCCTGCGCCTGAGCTGCGCGGCGAGCGGCTATATTTCTGGTCGTCATGAC_CTTGTTGCCGGTATTAGTCCGGGTGCTAATACCTAT_GTTTCTGTTGACGGTGTTGGTCATGCT	1	0.000208424
AGCCTGCGCCTGAGCTGCGCGGCGAGCGGCTATATTTCTGCTTGACCGTTAC_CTTGTTGCCACTATTAATGACGGTGGTAGTACCAAT_GTTCGTTTCGACTCTCCGGTTACTCTTCGT	1	0.000208424
AGCCTGCGCCTGAGCTGCGCGGCGAGCGGCTATATTTCTGCTTACCCTCTG_TTTGTTGCCAGTATTGCTCCGGGTACTATTACCAAT_GCTTACTCTGACCGTCAGGAAGACCCGGTTTACTACTATACT	1	0.000208424
AGCCTGCGCCTGAGCTGCGCGGCGAGCGGCTATATTTCTGCTGACCAGTCT_TTTGTTGCCAGTATTGATTACGGTGCTATTACCAAT_GTTCATACTACTCAGGACCACTACTTATGAC	1	0.000208424
AGCCTGCGCCTGAGCTGCGCGGCGAGCGGCTATATTTTTAACCGTGAATC_TTTGTTGCCACTATTAATGACGGTGGTATTACCAAT_GCTTACTCTTCTACTCGTGTTACTACTGTTGCTTGGTATGGT	1	0.000208424
AGCCTGCGCCTGAGCTGCGCGGCGAGCGGCTATATTTTTAACTCTATCGAA_TTTGTTGCCACTATTGGTGGTGGTAGTAGTACCTAT_GCTGCTTACTACTACTACTACTTCCTTATC	1	0.000208424
AGCCTGCGCCTGAGCTGCGCGGCGAGCGGCTATATTTTTACTCAGGGTGAC_TTTGTTGCCACTTTGATACGGTGGTAGTACCAAT_GCGTCTTACGCTTACTCTTCTGAATATTAC	1	0.000208424
AGCCTGCGCCTGAGCTGCGCGGCGAGCGGCTATATTTTTACTCGTCCGAAC_TTTGTTGCCAGTATTGGTTTCGGTAGTAATACCTAT_GTTCGTCTGAAAGCTCAGTCTGTTCATCGT	1	0.000208424
AGCCTGCGCCTGAGCTGCGCGGCGAGCGGCTATATTTTTGACCCGTACCGT_CTTGTTGCCACTATTACTTACGGTAGTAGTCCAAT_GCTTCGAAGACGACGTTTACGAATATGTT	1	0.000208424
AGCCTGCGCCTGAGCTGCGCGGCGAGCGGCTATATTTTTGACACTAACCTG_TTTGTTGCCAGTATTAGTTACGGTGCTAATACCTAT_GCTTCTCTGTTCACTGTTCGTGACCATGTT	1	0.000208424
AGCCTGCGCCTGAGCTGCGCGGCGAGCGGCTATATTTTTGACAAATACTAC_TTTGTTGCCAGTATTAGTACTGGTACTAGTACCTAT_GCTTTCTACGACAAAGGTGGGTACTATCAT	1	0.000208424
AGCCTGCGCCTGAGCTGCGCGGCGAGCGGCTATATTTTTGAAGAAGACTAC_TTTGTTGCCACTATTACTGCTGGTGGTAATACCAAT_GTTCGTTACGTTGAATCTGACCTGACTACTCAGGACTTTATC	1	0.000208424
AGCCTGCGCCTGAGCTGCGCGGCGAGCGGCTATATTTCTGTTCAGTTCAAA_CTTGTTGCCGCTATTGATCGTGGTACTATTACCTAT_GTTTACACTGGTTACTTCCCGTACCATGTTTGGCATGA	1	0.000208424
AGCCTGCGCCTGAGCTGCGCGGCGAGCGGCTATATTTTTGAACGTTACACT_CTTGTTGCCAGTATTGATTACGGTAGTATTACCAAT_GCTTACCCGAAAGTTCAGTTCGACCTTTAC	1	0.000208424
AGCCTGCGCCTGAGCTGCGCGGCGAGCGGCTATATTTCTGTTCTGTGGATC_TTTGTTGCCGCTATTGATTCGGTACTACTACCAAT_GCTGCTTCTGGTGGTTCTGACTCTTATCTG	1	0.000208424
AGCCTGCGCCTGAGCTGCGCGGCGAGCGGCTATATTTCTGTTGTTATCTAC_TTTGTTGCCAGTATTGGTCTGGGTGGTAGTACCTAT_GCTCGTGGTCCGGACCGTGACGCTCATGGT	1	0.000208424
AGCCTGCGCCTGAGCTGCGCGGCGAGCGGCTATATTTTTGACCGTGGTAAC_TTTGTTGCCGGTATTACTGACGGTAGTAGTACCAAT_GCTCATTACGTTGGTTACCATATCGACTACAAATCTTTTCCG	1	0.000208424
AGCCTGCGCCTGAGCTGCGCGGCGAGCGGCTATATTTCTTACTACGACGCT_CTTGTTGCCGGTATTGGTCAGGGTAGTACTACCAAT_GTTTACCAGGTTGGTCTGCCGTCTTCCGTGACTTCCATGGT	1	0.000208424
AGCCTGCGCCTGAGCTGCGCGGCGAGCGGCTATATTTTTAACCCGGGTTAC_TTTGTTGCCGCTATTAGTTCGGTGCTAATACCTAT_GTTGACTACGCTCGTCTGTACGTTTATCTG	1	0.000208424
AGCCTGCGCCTGAGCTGCGCGGCGAGCGGCTATATTTTTAAAGGTGACTAC_TTTGTTGCCAGTATTGGTCGTGGTACTAGTACCAAT_GCTATCGTTGACTCTTACTACGCTCTTGGT	1	0.000208424
AGCCTGCGCCTGAGCTGCGCGGCGAGCGGCTATATTTTCGTGCTAACCAG_CTTGTTGCCGCGATTACTTACGGTAGTACTACCTAT_GTTGTTGACTTCTACGACCAGCAGTATCCG	1	0.000208424
AGCCTGCGCCTGAGCTGCGCGGCGAGCGGCTATATTTCTTTCTACGGTTAC_TTTGTTGCCACTATTGATGTTGGTGGTAGTACCAAT_GTTATCCCGTACTACGAATCTTCTTACCATTGG	1	0.000208424
AGCCTGCGCCTGAGCTGCGCGGCGAGCGGCTATATTTCTTTCAAAGGTGAC_CTTGTTGCCAGTATTGATCATGGTAGTAGTACCTAT_GCTACTCGTACTTCTGCTGACGTTACTTACGTTTTCTATGAC	1	0.000208424
AGCCTGCGCCTGAGCTGCGCGGCGAGCGGCTATATTTCTTGGGCTACTACT_CTTGTTGCCGGTATTAATTACGGTAGTATTACCTAT_GCTCAGACTCATGACTCTGGTCCGCTGTACGACTCTCTTGGT	1	0.000208424
AGCCTGCGCCTGAGCTGCGCGGCGAGCGGCTATATTTCTTGGAACTCTTAC_TTTGTTGCCGGTATTAGTATCGGTACTAATACCTAT_GTTGACACTATCGTTTACTACCATCATGAC	1	0.000208424
AGCCTGCGCCTGAGCTGCGCGGCGAGCGGCTATATTTCTTCTTCTACTCTG_CTTGTTGCCAGTATTAGTGACGGTAGTACTACCAAT_GTTGCTGTTCGTGACTGGTGGCTGTTTCTG	1	0.000208424
AGCCTGCGCCTGAGCTGCGCGGCGAGCGGCTATATTTCTTCTTACATCCCG_TTTGTTGCCACTATTGGTTGGGGTGGTAGTACCTAT_GTTGCTCCGGAAGCTGATCTCCGGACTGGGCTCGTCTTTAC	1	0.000208424
AGCCTGCGCCTGAGCTGCGCGGCGAGCGGCTATATTTCTTCTGCTTGGTAC_CTTGTTGCCAGTATTGATTACGGTACTAATACCTAT_GCTTCTCGTTACACTGTTTCTCAGTACGTTTACGCTTATTAC	1	0.000208424
AGCCTGCGCCTGAGCTGCGCGGCGAGCGGCTATATTTCTTCTGCTCGTTTC_CTTGTTGCCAGTATTGATTCTGGTAGTACTACCAAT_GTTGAATTCTACGACCCGTTCGCTCATACTTACGCTCTTGAA	1	0.000208424
AGCCTGCGCCTGAGCTGCGCGGCGAGCGGCTATATTTCTTCTGACTCTGCT_TTTGTTGCCGGTATTACTACTGGTGGTGCTACTACCAAT_GTTGACGTTACTGAACGTCTGCCGTCTGTTCTGCGTCTTCTG	1	0.000208424
AGCCTGCGCCTGAGCTGCGCGGCGAGCGGCTATATTTCTTCGCTATCTAC_TTTGTTGCCAGTATTGCTGGTGGTGCTACTACCAAT_GCTTACCTGATCGGTCTGGTTTGGTACGTTGTTCGTTTTTAC	1	0.000208424
AGCCTGCGCCTGAGCTGCGCGGCGAGCGGCTATATTTCTTACACTGCTATC_CTTGTTGCCAGTATTGATTACGGTACTAGTACCAAT_GTTGCTCGTGACTCTCTGCTGACTACCATTAC	1	0.000208424
AGCCTGCGCCTGAGCTGCGCGGCGAGCGGCTATATTTCTGCTACTCCGCGT_CTTGTTGCCGGTATTAATGTTGGTACTAGTACCAAT_GCTATCGGTGAATACTCTGTTTCTCTTGAC	1	0.000208424
AGCCTGCGCCTGAGCTGCGCGGCGAGCGGCTATATTTCTGTTGCTGCTGAC_CTTGTTGCCAGTATTGATAAAGGTACTACTACCTAT_GCTTTCTACCGTAACTCTGAAACTTATTAC	1	0.000208424
AGCCTGCGCCTGAGCTGCGCGGCGAGCGGCACTATTTTTTCTGCTGTTATC_TTTGTTGCCGCTATTAGTACTGGTGCTAGTACCTAT_GCTGGTGGTCCGTACGCTTACTACTCTGACTCTCGTCATCCG	1	0.000208424
AGCCTGCGCCTGAGCTGCGCGGCGAGCGGCTATATTTTTCTGGGTTCTTCT_CTTGTTGCCGCTATTGCTTCTGGTGGTAATACCTAT_GATCCATTACCGTCAGCGTTACCTTGGT	1	0.000208424
AGCCTGCGCCTGAGCTGCGCGGCGAGCGGCTATATTTTTCTGGACGGTTGG_CTTGTTGCCGGTATTGATGAAGGTGGTACTACCAAT_GTTTACTACTACTACTACCTGTACCATGAC	1	0.000208424
AGCCTGCGCCTGAGCTGCGCGGCGAGCGGCACTATTTTTTCTGGTAACTGG_CTTGTTGCCACTATTGGTAACGGTGCTATTACCAAT_GCTTCTGACATCTACTACACTGTTCATCCG	1	0.000208424
AGCCTGCGCCTGAGCTGCGCGGCGAGCGGCACTATTTTTTTCGCTTACTAC_CTTGTTGCCAGTATTAGTGACGGTGCTATTACCAAT_GCTTACCTGCTGGGTGTTGAAGCTACTTCTCCGCAGTATGAC	1	0.000208424
AGCCTGCGCCTGAGCTGCGCGGCGAGCGGCTATATTTCTAACCAGGACTCT_TTTGTTGCCGCTATTGCTGCTGGTAGTAGTACCAAT_GCTTTCGGTGTTCAGCGTGACCATCCGTCTTACACTCTTTCT	1	0.000208424
AGCCTGCGCCTGAGCTGCGCGGCGAGCGGCTATATTTCTAAACTGCCGCGT_TTTGTTGCCACTATTGATCCGGGTACTAATACCTAT_GTTACTGTTACTGACCGTACTTCACTAACGCTATCTATTCT	1	0.000208424
AGCCTGCGCCTGAGCTGCGCGGCGAGCGGCGTTGCT_TTTGTTGCCGCTATTGGTGGTGGTGGTAATACCTAT_GCTGACACTCATCCGTACGTTGGTTTTAAA	1	0.000208424
AGCCTGCGCCTGAGCTGCGCGGCGAGCGGCGATATTTCTGACGACGGTATC_TTTGTTGCCGCTATTGGTTACGGTACTACTACCAAT_GCTCCGGTTGCTTGGGTTCCTTACTTTCTG	1	0.000208424
AGCCTGCGCCTGAGCTGCGCGGCGAGCGGCCTTCTACTCAGGCT_CTTGTTGCCACTATTAGTGGTGGTGCTACTACCTAT_GTTCGTTACTGGTTCTACGGTCTGCATGAC	1	0.000208424
AGCCTGCGCCTGAGCTGCGCGGCGAGCGGCATATTTTTTTCTACCTGTAC_CTTGTTGCCAGTATTGATACTGGTAGTACTACCTAT_GCTGACCTGCGTCATGTTGCTCAGCTTCTG	1	0.000208424
AGCCTGCGCCTGAGCTGCGCGGCGAGCGGCATATTTTTTTCTACCTGTAA_CTTGTTGCCAGTATTGATACTGGTAGTACTACCTAT_GCTGACCTGCGTCATGTTGCTCAGCTTCTG	1	0.000208424
AGCCTGCGCCTGAGCTGCGCGGCGAGCGGCATATTTTTGACTACGAC_CTTGTTGCCAGTATTGCTACTGGTACTAATACCTAT_GTTGAAGGTTCTTACACTTCTCATTC	1	0.000208424
AGCCTGCGCCTGAGCTGCGCGGCGAGCGGCAGTT_CTTGTTGCCAGTATTAGTTACGGTAGTACTACCAAT_GTTCCGCCGCGTTTCACTTCTTACAACGACATCTCTTCTCTTGCT	1	0.000208424
AGCCTGCGCCTGAGCTGCGCGGCGAGCGGCACTTTTTTAACTACCGTGAC_TTTGTTGCCACTATTGATGACGGTGCTAATACCAAT_GTTGAACAGCCGGTTCCGGCTAAACATGAC	1	0.000208424
AGCCTGCGCCTGAGCTGCGCGGCGAGCGGCACTCTCCTCCGCTGTCT_CTTGTTGCCGCTATTAGTCTGGGTGGTATTACCTAT_GCTACTGCTTACCTGGGTCAGCAGCATGGT	1	0.000208424
AGCCTGCGCCTGAGCTGCGCGGCGAGCGGCACTATTT_CTTGTTGCCACTATTAGTGCTGGTGGTAGTACCAAT_GTAAACATTACGACCCGCTTGTT	1	0.000208424
AGCCTGCGCCTGAGCTGCGCGGCGAGCGGCACTATTTTTTTCGGTCGTGTT_TTTGTTGCCACTATTACTACTGGTGCTAATACCTAT_GCTTACGACCCGCCGCTGACTACTGACGTTTTCGGTTATTAC	1	0.000208424
AGCCTGCGCCTGAGCTGCGCGGCGAGCGGCACTATTTTTTTCGACGGTTAC_TTTGTTGCCGGTATTGGTCGTGGTGGTACTACCAAT_GCTTCTTCTGGTCGTCTGGACAAAGGTGACGGTTACTATCAG	1	0.000208424
AGCCTGCGCCTGAGCTGCGCGGCGAGCGGCTATATTTCTGACTGCGCTTAC_CTTGTTGCCAGTATTACTTCTGGTGCTAATACCAAT_GCTGACGCTGGTCCGTACGAACGTCATGTT	1	0.000208424
AGCCTGCGCCTGAGCTGCGCGGCGAGCGGCTATATTTCTGCCTACGACTAC_TTTGTTGCCACTATTGATTCTGGTACTAATACCAAT_GCTGAAGAATACGACTCTGCTTGGTACTACTCTTTCTATCCG	1	0.000208424
AGCCTGCGCCTGAGCTGCGCGGCGAGCGGCTATATTTTTCTGGACTTCCGT_CTTGTTGCCGCTATTGAGTTCGGTGCTACTACCAAT_GCTCCGCAGGCTGTTTACGTTCCGTACGACCGTGAATATGAA	1	0.000208424
AGCCTGCGCCTGAGCTGCGCGGCGAGCGGCTATATTTCTGCTCTGTACAAC_CTTGTTGCCGCTATTAGTCCGGGTGGTAATACCAAT_GTACTCAGGTTGACGGTTCTGACCATGGT	1	0.000208424
AGCCTGCGCCTGAGCTGCGCGGCGAGCGGCTATATTTTTACTCGTTGGAAA_CTTGTTGCCACTATTAGTACTGGTACTACTACCTAT_GCTCGTGCTTTCTTCGCTTACCCGACTGTTGCTGACCTTGTT	1	0.000208424
AGCCTGCGCCTGAGCTGCGCGGCGAGCGGCTATATTTTTCTGCCGTACTAC_TTTGTTGCCGGTATTGGTGACGGTGCTATTACCAAT_GCTTCTCGTGCTGACTTCAAATCTCATAAA	1	0.000208424
AGCCTGCGCCTGAGCTGCGCGGCGAGCGGCTATATTTTTCTGACTATCGAA_TTTGGTGCCGGTTTTAGTTACGGTACTAGTACCAAT_GCTCAGGTTACTACTGCTGACTACTAGCTTGGT	1	0.000208424
AGCCTGCGCCTGAGCTGCGCGGCGAGCGGCTATATTTTTCGTTACGACGTT_TTTGTTGCCGCTATTAGTTACGGTACTACTACCAAT_GCTCTGGACGCTGAATACTGGCCGCATGTT	1	0.000208424
AGCCTGCGCCTGAGCTGCGCGGCGAGCGGCTATATTTTTCCGTACTGGTAC_CTTGTTGCCGGTATTAATACTGGTGGTAGTACCAAT_GTTTACCCGGAACTGTTCTACCCGTATCGT	1	0.000208424
AGCCTGCGCCTGAGCTGCGCGGCGAGCGGCTATATTTTTCCGTACCCGTAC_TTTGTTGCCAGTATTAGTGACGGTGGTAATACCAAT_GCTTACGCTAACCGTCTGAACGAATACGACCCGCAGCATCGT	1	0.000208424
AGCCTGCGCCTGAGCTGCGCGGCGAGCGGCTATATTTTTCCGGGTATCGCT_CTTGTTGCCGGTATTACTTACGGTACTAATACCAAT_GCTTACTCTTACCTGCCGCAGGGTGACTACAACTACTATGCG	1	0.000208424
AGCCTGCGCCTGAGCTGCGCGGCGAGCGGCTATATTTTTCCGCCGGTTGTT_TTTGTTGCCAGTATTGATGTTGGTGCTAGTACCAAT_GTTCAGGACTCTCGTCGTTACTGGCATACT	1	0.000208424
AGCCTGCGCCTGAGCTGCGCGGCGAGCGGCTATATTTTTCATTACACTCCG_TTTGTTGCCAGTATTGGTGACGGTGGTAGTACCTAT_GCTTCTCATATCGACGACTCTAAACATACT	1	0.000208424
AGCCTGCGCCTGAGCTGCGCGGCGAGCGGCTATATTTTTCATGGTAACTCT_CTTGTGCCACTATTGATACTGGTGGTAGTACCAAT_GTTTACTACCATGACGACTCTGCTCATGTT	1	0.000208424
AGCCTGCGCCTGAGCTGCGCGGCGAGCGGCTATATTTTTCAGTACTAC_TTTGTTGCCACTATTGATCCGGGTAGTACTACCTAT_GCTACATCCCGGCTGGTATCGGTTTTGGT	1	0.000208424
AGCCTGCGCCTGAGCTGCGCGGCGAGCGGCTATATTTTTATCGACATCGAA_CTTGTTGCCGGTATTGGTATCGGTACTATTACCTAT_GCTGCTGACCCGGGTAACCCGTACTATGCT	1	0.000208424
AGCCTGCGCCTGAGCTGCGCGGCGAGCGGCTATATTTTTATCACTGGTGAC_CTTGTTGCCGGTATTGGTGACGGTGCTATTACCAAT_GCTTCTTACTACTACCGTTCTTGGGACCATGGTCCGTTTTAC	1	0.000208424
AGCCTGCGCCTGAGCTGCGCGGCGAGCGGCTATATTTTTACTTACTCTGCT_TTTGTTGCCACTATTGATGTTGGTGCTACTACCTAT_GCTTACTACGACTCTGACCGTTACACTTACTTCGTTCATGCG	1	0.000208424
AGCCTGCGCCTGAGCTGCGCGGCGAGCGGCTATATTTTTACTTACTCTGAC_TTTGTTGCCGCTATTAATACTGGTACTACTACCAAT_GCTGCTTTCACTCTGCATTCTCCGTTTCTG	1	0.000208424
AGCCTGCGCCTGAGCTGCGCGGCGAGCGGCTATATTTTTACTTACTACGTT_TTTGTTGCCACTATTGGTTACGGTACTACTACCAAT_GCTCTTGGACTGGTTTCTTTATCGGTGGTATCTACCATTAC	1	0.000208424
AGCCTGCGCCTGAGCTGCGCGGCGAGCGGCTATATTTTTACTTACGTTTAC_TTTGTTGCCACTATTGATGAAGGTGGTACTACCTAT_GCTCAGGCTTACGACGGTTCTTACGGTTTCCGTGACTTTCAT	1	0.000208424
AGCCTGCGCCTGAGCTGCGCGGCGAGCGGCTATATTTTTACTCTGACTGAA_CTTGTTGCCGCTATTGCTCATGGTGCTAATACCTAT_GCTTACACTCAGCATGGTGGTCATTTTGAC	1	0.000208424
AGCCTGCGCCTGAGCTGCGCGGCGAGCGGCTATATTTTTACTCGTTCTGGT_CTTGTTGCCAGTATTGATTACGGTAGTAATACCAAT_GCTAAAGCTAACGAATACTACCATTATACT	1	0.000208424
AGCCTGCGCCTGAGCTGCGCGGCGAGCGGCACTATTTTTTTCCCGGGTTAC_TTTGTTGCCACTATTGCTGGTGGTACTACTACCTAT_GTTGCTGTTCTGCCGGACGTTGTTACTTACGAACGTCTTGTT	1	0.000208424
AGCCTGCGCCTGAGCTGCGCGGCGAGCGGCACTATTTTTTCTCGTGCTACT_TTTGTTGCCACTATTGGTACTGGTACTAATACCTAT_TTGACATCCCGTACACTCCGGTTACTGAATACATCTATGGT	1	0.000208424
AGCCTGCGCCTGAGCTGCGCGGCGAGCGGCACTATTTTTGCTCAGGACGAC_TTTGTTGCCGCTATTAATCTGGGTGCTACTACCAAT_GTTAACTTCGTTAAACGTTCTTCTTCTTACGTTGGTCATTAC	1	0.000208424
AGCCTGCGCCTGAGCTGCGCGGCGAGCGGCACTATTTTTTCTGACTACTAC_TTTGTTGCCAGTATTAATTACGGTGGTAATACCTAT_GCTTACCGTACTAAATCTTACTACTATTAC	1	0.000208424
AGCCTGCGCCTGAGCTGCGCGGCGAGCGGCACTATTTTTCTGTCTTACGGT_TTTGTTGCCGGTATTGATAACGGTAGTAGTACCAAT_GCTTCTGTTGAAGACGGTGCTACTACTACTTACATCTTTGTT	1	0.000208424
AGCCTGCGCCTGAGCTGCGCGGCGAGCGGCACTATTTTTGACGACATCGAC_CTTGTTGCCAGTATTGGTACTGGTAGTAATACCAAT_GCTTACAACTACGACTCTACTCGTGTTGACTCTAACTTTGAC	1	0.000208424
AGCCTGCGCCTGAGCTGCGCGGCGAGCGGCACTATTTTTGACCCGGTTTAC_CTTGTTGCCACTATCAGTGTTGGTAGTAGTACCAAT_GCTACTGGTAACCCGACTTCTTACTTTGGT	1	0.000208424
AGCCTGCGCCTGAGCTGCGCGGCGAGCGGCACTATTTTTGACCCGCCGGTT_TTTGTTGCCGGTATTGCTGACGGTGGTAATACCAAT_GCTGAATCTTACGCTCGTCTGTACCATCGT	1	0.000208424
AGCCTGCGCCTGAGCTGCGCGGCGAGCGGCACTATTTTTGACCCGCAGGAC_TTTGTTGCCACTATTACTTCTGGTAGTATTACCAAT_GCTCTGGACGGTGTTGCTCCGGGTTATGCT	1	0.000208424
AGCCTGCGCCTGAGCTGCGCGGCGAGCGGCACTATTTTTGACCCGACTATC_TTTGTTGCCGGTATTGGTTCTGGTGCTAATACCAAT_GTTCGTCCGTACCCGAACTGGTACCATTAC	1	0.000208424
AGCCTGCGCCTGAGCTGCGCGGCGAGCGGCACTATTTTTGACCATTACGGT_TTTGTTGCCAGTATTACTCCGGGTAGTAATACCAAT_GTTGAAGCTCTGGACTTCTACGCTGCTGTTACTACTCATCGT	1	0.000208424
AGCCTGCGCCTGAGCTGCGCGGCGAGCGGCACTATTTTTGACCATACTGGT_TTTGTTGCCGCTATTAATGACGGTACTACTACCAAT_GTTGTTGGTGACGAAATCGACGTTTACGAATTCCAGCTTGAC	1	0.000208424
AGCCTGCGCCTGAGCTGCGCGGCGAGCGGCACTATTTTTGACATCTCTCCG_TTTGTTGCCGGTATTACTCGTGGTAGTAGTACCAAT_GTTGAATACAAACTGGGTTGGGGTGGTGTTGACCTGGCTCATCGT	1	0.000208424
AGCCTGCGCCTGAGCTGCGCGGCGAGCGGCACTATTTTTGACACTGCTATC_CTTGTTGCCGCTATTGCTGACGGTAGTAGTACCAAT_GTTTACTACAACACTTTCTACTACTTTTTC	1	0.000208424
AGCCTGCGCCTGAGCTGCGCGGCGAGCGGCACTATTTTTGACAACGGTGAA_CTTGTTGCCGCTATTGATGACGGTGGTACTACCTAT_GTTGAAGAAAACATCCGTGGTATCTCTTCTGACACTCTTGAC	1	0.000208424
AGCCTGCGCCTGAGCTGCGCGGCGAGCGGCACTATTTTTGAATACGAAACT_CTTGTTGCCACTATTGATGACGGTACTAGTACCAAT_GCTTACGCTGACGTTTGGTCTTAAATTTTAC	1	0.000208424
AGCCTGCGCCTGAGCTGCGCGGCGAGCGGCACTATTTTTGAAGGTTACTCT_TTTGTTGCCGGTTATTGGTGCTGGTAGTAGTACCTAT_GTTGCTGGTGACCGTGGTACTGAACATAAATACTTCCTTAAC	1	0.000208424
AGCCTGCGCCTGAGCTGCGCGGCGAGCGGCACTATTTTTGAAGCTTACCGT_CTTGTTGCCGGTATTAATGGTGGTGGTAATACCTAT_GCTGGTCGTAACACTAACCTGAACCTTGCT	1	0.000208424
AGCCTGCGCCTGAGCTGCGCGGCGAGCGGCACTATTTTTCTGGTTCCGCGT_TTTGTTGCCGGTATTGATCGTGGTAGTACTACCAAT_GTTCGTTCTTCAAAGACCTGGAAGTCGCTACTCTTTATGAC	1	0.000208424
AGCCTGCGCCTGAGCTGCGCGGCGAGCGGCACTATTTTTGGTGCTCTGTAC_TTTGTTGCCGCTATTGATTACGGTAGTAGTACCAAT_GTTATCACTTACGACGACTACCATACT	1	0.000208424
AGCCTGCGCCTGAGCTGCGCGGCGAGCGGCACTATTTTTGGTGCTTTCACT_TTTGTTGCCGGTATTGATGACGGTAGTAATACCAAT_GTTCAGTACCCGCTGTCTACTGACCATGTT	1	0.000208424
AGCCTGCGCCTGAGCTGCGCGGCGAGCGGCACTATTTTTCTGGTTCCGCGT_TTTGTTGCCGGTATTGATCGTGGTAGTACTACCAAT_GTTCGTTCTTCAAAGACCTGGAAGACTCTACTCGTTATGAC	1	0.000208424
AGCCTGCGCCTGAGCTGCGCGGCGAGCGGCACTATTTTTGGTGGTCTGGAC_TTTGTTGCCGCTATTGCTGTTGTAGTAGTACCAAT_GCTATCTACTACCATTTCAGACTTTCGT	1	0.000208424
AGCCTGCGCCTGAGCTGCGCGGCGAGCGGCACTATTTTTTACGCTACTAC_CTTGTTGCCAGTATTAGTCTGGGTGGTACTACCAAT_GTTGACGGTGGTTCTGCTCGTGTTCTTTAC	1	0.000208424
AGCCTGCGCCTGAGCTGCGCGGCGAGCGGCACTATTTTTTACTACTGGTAC_CTTGTTGCCGGTATTACTGTTGGTGGTACTACCTAT_GCTACTTACCTGGACGGTCTGACTCATTCT	1	0.000208424
AGCCTGCGCCTGAGCTGCGCGGCGAGCGGCACTATTTTTTACTACTACCGT_CTTGTTGCCGGTATTGATCCGGGTACTATTACCAAT_GCTGTTCCGGGTACTTACTTCTACGCTCTGGGTTGGCATTCT	1	0.000208424
AGCCTGCGCCTGAGCTGCGCGGCGAGCGGCACTATTTTTTACTACCTGGGT_TTTGTTGCCAGTATTGCTTACGGTACTAATACCAAT_GCTGGTTACCGTGGTCAGTACGACTTTTAC	1	0.000208424
AGCCTGCGCCTGAGCTGCGCGGCGAGCGGCACTATTTTTTACTACCTGGGAC_TTTGTTGCCGGTATTAGTGACGGTAGTACTACCAAT_GTTCAGCTGGCTTTCCAGGGTATCTTTTCT	1	0.000208424
AGCCTGCGCCTGAGCTGCGCGGCGAGCGGCACTATTTTTTACTACCAGTAC_TTTGTTGCCAGTATTGTGCTGGTGCTAATACCAAT_GTTTACGCTCTGTACTACGCTGCTTCTACTTCTCTCTTTAC	1	0.000208424
AGCCTGCGCCTGAGCTGCGCGGCGAGCGGCACTATTTTTTACGTTCTGTCT_TTTGTTGCCGGTATTAATTACGGTACTAGTACCAAT_GTTAACTGGGACTGGTACTCTGACTATCAG	1	0.000208424
AGCCTGCGCCTGAGCTGCGCGGCGAGCGGCACTATTTTTTACGTTCTGGGT_TTTGTTGCCACTATTACTTACGGTAGTAATACCAAT_GTTTTCGCTAACCGTTACGTTTACCTTTTC	1	0.000208424
AGCCTGCGCCTGAGCTGCGCGGCGAGCGGCACTATTTTTTACGTTACTTTC_CTTGTTGCCAGTATTGATTGGGGTACTAATACCTAT_GTTGGTGGTGCTCAGGTTGACGACTACGCTGGTACTTTTGTT	1	0.000208424
AGCCTGCGCCTGAGCTGCGCGGCGAGCGGCACTATTTTTTACGGTTACTAC_TTTGTTGCCACTATTGCTTACGGTACTACTACCAAT_GTTCAGAACGCTGTTAAAACTTTCCATACT	1	0.000208424
AGCCTGCGCCTGAGCTGCGCGGCGAGCGGCACTATTTTTTACGGTTACGAC_TTTGTTGCCGGTATTACTGAAGGTGGTAATACCAAT_GTTCGTACTACTCGTTACCCGACTCTTTAC	1	0.000208424
AGCCTGCGCCTGAGCTGCGCGGCGAGCGGCACTATTTTTTACGGTGTTTCT_CTTGTTGCCAGTATTAGTAAAGGTGCTAGTACCAAT_GCTCCGGTTAACATCGACTACCTGCATTACGTTCGTTATTCT	1	0.000208424
AGCCTGCGCCTGAGCTGCGCGGCGAGCGGCACTATTTTTTACGGTGCTGCT_TTTGTTGCCGGTATTAATCTGGGTAGTAATACCAAT_GCTGGTCGTTACCCGCCGCCGATCTACTACTTCTATCCG	1	0.000208424
AGCCTGCGCCTGAGCTGCGCGGCGAGCGGCACTATTTTTTACGGTGACTCT_CTTGTTGCCGGTATTACTGACGGTGCTAGTACCAAT_GCTTACACTCAGAAAGCTGAACGTGGTCATGCTGACTATTAC	1	0.000208424
AGCCTGCGCCTGAGCTGCGCGGCGAGCGGCACTATTTTTTACGGTCATACT_TTTGTTGCCACTATTACTGTTGGTACTAGTACCAAT_GCTCTGGAACATCGTGAATCTCGTGCTCTGCATTACTTTGAC	1	0.000208424
AGCCTGCGCCTGAGCTGCGCGGCGAGCGGCACTATTTTTTACGCTGGTGCC_CTTGTTGCCGGTATTGGTTTCGGTACTACTACCTAT_GTTTTCCGTTTCGACATCTACGGTCTTTAC	1	0.000208424
AGCCTGCGCCTGAGCTGCGCGGCGAGCGGCACTATTTTTTACGCTGCTGAC_CTTGTTGCCGGTATTAATGAAGGTGGTAGTACCTAT_GCTTACTGGGTTGACCTGTACGCTAAAACTGAATTCCTTCCG	1	0.000208424
AGCCTGCGCCTGAGCTGCGCGGCGAGCGGCACTATTTTTTACGCTCATGGT_CTTGTTGCCACTATTGCTTACGACTACCAAT_GCTTTCTACCGTACTGCTGGTTACGACGTTGACATCTTTGGT	1	0.000208424
AGCCTGCGCCTGAGCTGCGCGGCGAGCGGCACTATTTTTTACGACTTCTAC_TTTGTTGCCAGTATTGCTTACGGTGCTACTACCAAT_GTTCTGCGTCCGTGGCGTCATGCTCTTGTT	1	0.000208424
AGCCTGCGCCTGAGCTGCGCGGCGAGCGGCACTATTTTTGACTCTGCTTAC_TTTGTTGCCGGTATTACTTACGGTGCTAATACCTAT_GCTCGTCTGGACCCGTACGTTGGTGAATACAACGACTATGTT	1	0.000208424
AGCCTGCGCCTGAGCTGCGCGGCGAGCGGCACTATTTTTCTGGAACTGTAC_TTTGTTGCCGGTATTGATGTTGGTGGTATTACCAAT_GTTCGTGACGACCAGGACTACGTTCATACT	1	0.000208424
AGCCTGCGCCTGAGCTGCGCGGCGAGCGGCACTATTTTTCTGCGTGTTGGT_TTTGTTGCCGGTATTAGTGGTGGTAGTATTACCTAT_GTTTGGGCTACTGGTGGTACTCAGCATATC	1	0.000208424
AGCCTGCGCCTGAGCTGCGCGGCGAGCGGCACTATTTTTGGTCGTGAACCG_TTTGTTGCCGCTATTACTCCGGGTGCTAATACCAAT_GCTTACGACGACGACGTTCTGGGTCTTGTT	1	0.000208424
AGCCTGCGCCTGAGCTGCGCGGCGAGCGGCACTATTTTTGGTCCGTACTAC_TTTGTTGCCACTATTGCTACTGGTGCTAGTACCAAT_GTTGACATCTGGGGTGGTTACTACTTTCTG	1	0.000208424
AGCCTGCGCCTGAGCTGCGCGGCGAGCGGCACTATTTTTGGTATCCGACTAC_CTTGTTGCCAGTATTGCTAAAGGTGCTAGTACCTAT_GCTTGGTACAACCGTGCTCAGCGTCATTACTACACTCTTCGT	1	0.000208424
AGCCTGCGCCTGAGCTGCGCGGCGAGCGGCACTATTTTTGGTACTTCTTAC_CTTGTTGCCACTATTGGTATCGGTGGTAATACCAAT_GTTGGTCGTGACGACGTTGCTCTGTACCGTTACGCTTATCGT	1	0.000208424
AGCCTGCGCCTGAGCTGCGCGGCGAGCGGCACTATTTTTGGTAACGCTTAC_TTTGTTGCCGGTATTGATCCGGGTAGTACTACCAAT_GTTGGTACTCCGGACCTGGATATCTTCCATGGTGCTCATCGT	1	0.000208424
AGCCTGCGCCTGAGCTGCGCGGCGAGCGGCACTATTTTTGGGGTCATACT_CTTGTTGCCAGTATTGGTTACGGTGGTAGTACCAAT_GTTTACAACTACCGTACTTCTTACCTGTTCGTTTTTGAC	1	0.000208424
AGCCTGCGCCTGAGCTGCGCGGCGAGCGGCACTATTTTTGGGGACAAATCT_TTTGTTGCCGGTATTGGTGGTGGTACTAATACCAAT_GTTAAACGTCTGGGGCGTCGTTACTCTGCTTACCAGCTTCGT	1	0.000208424
AGCCTGCGCCTGAGCTGCGCGGCGAGCGGCACTATTTTTGCTTCTTACTCT_TTTGTTGCCAGTATTGATTACGGTGCTAGTACCAAT_GTTAACCGTGGTGTTGTTAAATACTATGGT	1	0.000208424
AGCCTGCGCCTGAGCTGCGCGGCGAGCGGCACTATTTTTGCTGTTTCTATC_TTTGTTGCCGCTATTGCTGACGGTGCTATTACCAAT_GTTACTTCTCCGATAGACGCTGACGGTGGTAACGTTCATCCG	1	0.000208424
AGCCTGCGCCTGAGCTGCGCGGCGAGCGGCACTATTTTTGCTGTTGCTACT_TTTGTTGCCAGTATTAATTACGGTGGTACTACCTAT_GTTGGTGGTCCGTACTCTTCTGGTTACACTTACTACTATGCT	1	0.000208424
AGCCTGCGCCTGAGCTGCGCGGCGAGCGGCACTATTTTTGCTGGTTACGTT_CTTGTTGCCAGTATTAATTACGGTGGTACTACCAAT_GTTGACTACACTCTGCAGACTGTTTATTCT	1	0.000208424
AGCCTGCGCCTGAGCTGCGCGGCGAGCGGCACTATTTTTGCTGCTGGTTAC_TTTGTTGCCAGTATTAGTCCGGGTACTACTACCAAT_GTTCGTTCTGACATCTACTCTCCTCATGAC	1	0.000208424
AGCCTGCGCCTGAGCTGCGCGGCGAGCGGCACTATTTTTGCTGCTGGTTAC_TTTGTTGCCAGTATTAGTCCGGGTACTACTACCAAT_GTTCGTTCTGACATCTACTCTCCGCATGAC	1	0.000208424
AGCCTGCGCCTGAGCTGCGCGGCGAGCGGCACTATTTTTGCTGACGACCCG_TTTGTTGCCAGTATTGATGGTGGTAGTACTACCTAT_GCTCAGACTTGGGACGACTCTCGTCATATC	1	0.000208424
AGCCTGCGCCTGAGCTGCGCGGCGAGCGGCACTATTTTTGCTCTGTCTTC_TTTGTTGCACTATTACTATCGGTAGTAGTACCAAT_GTTGACCAGTCTGGTGTTGTTCCGTTTCCG	1	0.000208424
AGCCTGCGCCTGAGCTGCGCGGCGAGCGGCACTATTTTTGCTCTGCATGAC_TTTGTTGCCGCTATTAGTTACGGTTCTACTACCAAT_GTTCGTTCTCCCCAGGAAAATGTTCTGTT	1	0.000208424
AGCCTGCGCCTGAGCTGCGCGGCGAGCGGCACTATTTTTGCTCTGCATGAC_TTTGTTGCCGCTATTAGTTACGGTACTACTACCAAT_GTTCGTTCTCAGCAGGACAAAGTTCTGTT	1	0.000208424
AGCCTGCGCCTGAGCTGCGCGGCGAGCGGCACTATTTTTGGTCGTGACTCT_CTTGTTGCCGGTATTGGTAAAGGTGCTATTACCAAT_GCTCTGTACGTTACTTTCTGGGACTTTAAC	1	0.000208424
AGCCTGCGCCTGAGCTGCGCGGCGAGCGGCACTATTTTTCTGCTGTACTAC_TTGTTGCCGCTATTAATCAGGGTAGTACTACCAAT_GTTTACAACCTGCAGGTTGGTTTTACT	1	0.000208424
AGCCTGCGCCTGAGCTGCGCGGCGAGCGGCACTATTTTTGGTCTGCGTTAC_CTTGTTGCCAGTATTAATCCGGGTACTAATACCTAT_GCTCTGAACTTCTACGGTTCTGACCGTTCTGACATCCTTCTG	1	0.000208424
AGCCTGCGCCTGAGCTGCGCGGCGAGCGGCACTATTTTTGGTGAACGTGAA_CTTGTTGCCAGTATTGGTGACGGTGCTACTACCTAT_GCTCCGTCTAACGGTTACTACACTCATCGT	1	0.000208424
AGCCTGCGCCTGAGCTGCGCGGCGAGCGGCACTATTTTTCTGCCGGACGAC_CTTGTTGCCAGTATTGCTCCGGGTACTAAATACCTAT_GTTACTTACGACGGTACTGCTTCTTCTAACATCTACCATGGT	1	0.000208424
AGCCTGCGCCTGAGCTGCGCGGCGAGCGGCACTATTTTTCGTGGTGGTGGT_TTTGTTGCCGGTATTACTTACGGTACTATTACCTAT_GTCGTGACTACGACTATGTT	1	0.000208424
AGCCTGCGCCTGAGCTGCGCGGCGAGCGGCACTATTTTTCGTGGTCCGCCG_TTTGTTGCCAGTATAAATCGTGGTGCTACTACCTAT_GCTCATGCTTACGCTCGTGGTCCGTATTAC	1	0.000208424
AGCCTGCGCCTGAGCTGCGCGGCGAGCGGCACTATTTTTCGTGACGACTAC_CTTGTTGCCACTATTAATTGGGGTGCTAGTACCAAT_GTTTCTTCCTGACTGACGACTACCCGGGTTTCAACCTTGCT	1	0.000208424
AGCCTGCGCCTGAGCTGCGCGGCGAGCGGCACTATTTTTCGTCTGCATGGT_CTTGTTGCCGCTATTTATACTGGTGCTACTACCAAT_GCTCTGGGGCCGGTTGACGACACTGACTCCTCTGACTTTCCG	1	0.000208424
AGCCTGCGCCTGAGCTGCGCGGCGAGCGGCACTATTTTTCGTCTGCATGGT_CTTGTTGCCGCTATTAATACTGGTGCTCCTACCAAT_GCTCTGGGTCCGGGTGACGACACTGACTACTCTGACTTTCCG	1	0.000208424
AGCCTGCGCCTGAGCTGCGCGGCGAGCGGCACTATTTTTCGTCAGCGTGGT_CTTGTTGCCAGTATTAGTATCGGTGCTACTACCAAT_GTTGTTTACGACTACGACCCGGGTTTTGGT	1	0.000208424
AGCCTGCGCCTGAGCTGCGCGGCGAGCGGCACTATTTTTCCGTCTCCGCGT_CTTGTTGCCACTATTAGTCAGGGTACTAATACCAAT_GTTGGTCGTTCTGAACGTTACGGTCTTCAT	1	0.000208424
AGCCTGCGCCTGAGCTGCGCGGCGAGCGGCACTATTTTTCCGTACTGGTCT_CTTGTTGCCGCTATTAGTCTGGGTACTAATACCAAT_GCTGTTTGGCAGGAACCGGACTGGTACTACTCTCAGCTTCCG	1	0.000208424
AGCCTGCGCCTGAGCTGCGCGGCGAGCGGCACTATTTTTGACGACTACGCT_CTTGTTGCCGCTATTGGTCTGGGTGCTACTACCTAT_GCTGACTACGACTACTACTCTGTTAAATTCGTTTTTTAC	1	0.000208424
AGCCTGCGCCTGAGCTGCGCGGCGAGCGGCACTATTTTTGACGGTATCTTC_CTTGTTGCCGGTATTGATGACGGTACTACTACCAAT_GTTGTTCTGCTGTCTTACATCGGTTACTACGGTGAACATCGT	1	0.000208424
AGCCTGCGCCTGAGCTGCGCGGCGAGCGGCACTATTTTTGACTACACTGTT_TTTGTTGCCGCTATTGGTACTGGTGGTACTACCAAT_GCTGGTGGTTACTACAACCTGGCTTATACT	1	0.000208424
AGCCTGCGCCTGAGCTGCGCGGCGAGCGGCACTATTTTTGACTACGGTTTC_TTTGTTGCCACTATTGATTGGGGTGGTATTACCTAT_GTTTACCAGTACGGTTACTACTCTGGTACTACTCTCTTCTG	1	0.000208424
AGCCTGCGCCTGAGCTGCGCGGCGAGCGGCACTATTTTTGGTGACTTCATC_TTTGTTGCCGCTATTGGTCAGGGTAGTAATACCAAT_GTTACTACTTACCCGGTTCTGTCTCATCCG	1	0.000208424
AGCCTGCGCCTGAGCTGCGCGGCGAGCGGCACTATTTTTGGTGACTCTATC_CTTGTTGCCAGTATTAATTACGGTGGTAGTACCTAT_GCTGCTACTCCGTCTTACGGTCGTTGGCTGACTCTTTCT	1	0.000208424
AGCCTGCGCCTGAGCTGCGCGGCGAGCGGCACTATTTTTGGTGACTACGAA_CTTGTTGCCACTATTAGTCTGGGTACTAATACCTAT_GCTTACTACCGTCCGCAGTCTAAACTTGGT	1	0.000208424
AGCCTGCGCCTGAGCTGCGCGGCGAGCGGCACTATTTTTGGTGACCATTAC_TTTGTTGCCGGTATTACTATCGGTGCTATTACCTAT_GCTCGGCGTGACCCGGTCCTGTCTCATGCT	1	0.000208424
AGCCTGCGCCTGAGCTGCGCGGCGAGCGGCACTATTTTTGGTCTGTTCGCT_TTTGTTGCCACTATTGATGTTGGTGCTACTACCAAT_GTTACTTACTCTTCTCAGTCTGCTCATCCG	1	0.000208424
ACTATTTTTTTCTACCGTTAC_TTTGTTGCCGGTATTGCTCAGGGTAGTAATACCTAT_GTTCTGCATTACTACGACGACGAACATCGT	1	0.000208424
AGCCTGCGCCTGAGCTGCGCGGCGAGCGGCACTATTTTTTTCCATTACACT_TTTGTTGCCGGTATTAGTGGTGGTGGTAGTACCTAT_GTTTACGACTCATCGTTACTGAATTTTAC	1	0.000208424
AGCCTGCGCCTGAGCTGCGCGGCGAGCGGCACTATTTTTTGGTCTTACCAT_CTTGTTGCCGCTATTAATACTGGTAGTAATACCTAT_GTTTACTACCCGTACCGTTACTCTTTCACTGACGCTCTTTAC	1	0.000208424
ACTATTTTTTTCTACCTGGTT_TTTGTTGCCGCTATTAGTTACGGTGGTAGTACCTAT_GTTCGTCGTACTGGTCGTGTTCATTTTTGG	1	0.000208424
ACTATTTTTTTCTACCTGGTT_CTTGTTGCCGGTATTGCTGTTGGTGCTAATACCTAT_GCTGCTGAAGACTTCCAGCATGAAAACCAGGCTGACCTTACT	1	0.000208424
ACTATTTTTTTCTACCGTCAT_TTTGTTGCCGCTATGACGGTAGTAGTACCAAT_GTTACTGACAACTCTGAGTTTACGCTGGTGACACTTATTCT	1	0.000208424
ACTATTTTTTTCTACCGTGTT_TTTGTTGCCGGTATTGGTCATGGTAGTAATACCAAT_GTTGCTGACGACTGGCATATCGGTACTGCTGGTGGTTATGGT	1	0.000208424
ACTATTTTTTTCTACCGTGTT_TTTGTTGCCAGTATTAATCGTGGTGCTACTACCAAT_GTTTGGGGTTACTCTTACGACGCTCGTGCTCGTGACCATGGT	1	0.000208424
ACTATTTTTTTCTACCGTGGT_CTTGTTGCCGCTATTAGTGACGGTGGTATTACCAAT_GTTATCCCGACTTACGACGGTGCTCATGACCAGTACCATTAC	1	0.000208424
ACTATTTTTTTCTACCGTGGT_CTTGTTGCCGCTATTAGTCGTGGTAGTACCTAT_GTTCTGTCTGTTTACCGTCCGTTCATCTCTTGGACTTTTCGT	1	0.000208424
ACTATTTTTTTCTACCGTGCT_CTTGTTGCCAGTATTGGTGACGGTACTAGTACCAAT_GTTGTTCCGTACTCTTCTTCTCGTTTCTCGTTATCCATGAC	1	0.000208424
ACTATTTTTTTCTACCGTGAC_TTTGTTGCCACTATTACTCCGGGTGGTAATACCAAT_GTTGACACTATCGTTGAACAGGCTCATTAC	1	0.000208424
ACTATTTTTTTCTACCGTGAC_CTTGTTGCCAGTATTGCTTACGGTAGTAGTACCAAT_GTACGCTTGGGCTTACGGTCGTGGTTATGCT	1	0.000208424
ACTATTTTTTTCTACCGTGAC_CTTGTTGCCAGTATTAGTCCGTGTGGTACTACCAAT_GCTACTCGTTACACTCGTGACGGTTATAAA	1	0.000208424
ACTATTTTTTTCTACCGTGACTAC_TTTGTTGCCGCTATTGCTGTTGGTGCTAGTACCTAT_GTTTCTACTTGGGCTGTTCATCCGTCTCTGTACGGTCATCCG	1	0.000208424
ACTATTTTTTTCTACCGTGACC_CTTGTTGATTAGTGACGGTGGTATTACCTAT_GTTGGTCATATCGAAGGTCCGTGGCATTGG	1	0.000208424
ACTATTTTTTTCTACCGTCTG_TTTGTTGCCACTATTGGTGACGGTGCTAATACCTAT_GTTTCTGACTCTTACTTCTACACTTTTTGG	1	0.000208424
ACTATTTTTTTCTACCGTCCG_TTTGTTGCCGGTATTGCTACTGGTAGTAATACCTAT_GTTCAGGGTTACCTGGGTTACAAACTTTAC	1	0.000208424
ACTATTTTTTTCTACCGTCCG_CTTGTTGCCACTATTGATCATGGTGGTATTACCAAT_GTTGCTTTCCTGTACACTGACGACTACGGTTACGACTATGTT	1	0.000208424
ACTATTTTTTTCTACCGTCAG_TTTGTTGCCAGTATTGGTCATGGTAGTATTACCAAT_GTTTCCGTCGTTCTACTCCGCCGCATGAC	1	0.000208424
ACTATTTTTTTCTACCTGTAC_CTTGTTGCCACTATTGAATACGGTGCTATTACCTAT_GTTGTTCGTAACCGTTACTCTCCGCATGAC	1	0.000208424
ACTATTTTTTTCTACCTGGTT_CTTGTTGCCACTATTACTGGTGGTAGTACCTAT_GTTGAATACACTTCTTCTTCGAACTTTAC	1	0.000208424
ACTATTTTTTTCTACGACAAC_CTTGTTGCCAGTATTACTGACGGTAGTAGTACCAAT_GTTTTCGGTCTGCTGGCTACTTCTACTACCCGTATTTC	1	0.000208424
ACTATTTTTTTCTACGACACT_CTTGTTGCCACTATTAGTTACGGTGCTATTACCAAT_GTTCTGCTGGACGTTGACGTTGACTACGTTCGTCGTTATGGT	1	0.000208424
ACTATTTTTTTCTACGACCCG_CTTGTTGCCGGTATTAGTCCGGGTGCTACTACCAAT_GTTTACACTAACGGTTACGGTGACACTTGACCCGCAGTATTCT	1	0.000208424
ACTATTTTTTTCTACGACCCG_CTTGTTGCCGGTATTAATGGTGGTGCTAATACCTAT_GCTGTTCGTAAATGGCTGTACCTGTTTTAC	1	0.000208424
ACTATTTTTTTCTACGACCAT_TTTGTTGCCACTATTGATTTCGGTGGTAGTACCAAT_GTTCATCCGCTGTACGCTTACGGTCCGAACTACCATCATGAA	1	0.000208424
ACTATTTTTTTCTACGACCAG_TTTGTTGCCGCTATTAATGACGGTAGTATTACCAAT_GTTGGTTACGTTGTTCGTCGTTACCTTGAA	1	0.000208424
ACTATTTTTTTCTACGACATC_TTTGTTGCCGGTATTAATGGTGGTAGTAGTACCAAT_GCTTACTACTCTCAGTCTTCTACCATCCG	1	0.000208424
ACTATTTTTTTCTACGACATC_TTTGTTGCCACTATTGCTCCGGGTACTAATACCTAT_GTTATCCGTTACTCTTACTACCGTGTTTCTCAGGAATTTTAC	1	0.000208424
ACTATTTTTTTCTACGACAAC_CTTGTTGCCACTATTGATTCGGTACTAGTACCTAT_GTTGCTTACCGTGACCTGGGTCGTTGGTACGAATACCTTATC	1	0.000208424
ACTATTTTTTTCTACGACATC_TTTGTTGCCACTATTGATTCTGGTACTAGTACCTAT_GTTTACCGTTACAACGTTTACTACCATCGT	1	0.000208424
ACTATTTTTTTCTACGACATC_CTTGTTGCCAGTATTGCTACTGGTAGTAGGACCAAT_GCTTACCCGCAGGCTTGGGGTTCTTATAAC	1	0.000208424
ACTATTTTTTTCTACGACATC_CTTGTTGCCACTATTGGTTACGGTAGTATTACCAAT_GCTCCGTTCGACCAGTCTGGTGGTGGTCTGCTGTGGTTTTTC	1	0.000208424
ACTATTTTTTTCTACGACACT_TTTGTTGCCGCTATTGGTCCGGGTGCTAGTACCAAT_GCTGTTGGTCGTTACCCGTACTGGGGTGGTTACGGTCATTAC	1	0.000208424
ACTATTTTTTTCTACGACACT_TTTGTTGCCGCTATTAGTTACGGTGGTAGTACCAAT_GTTTGGATCCGTAAACAGGGTCATTATGGT	1	0.000208424
ACTATTTTTTTCTACGACACT_TTTGTAGTACCAAT_TTGACGGTTGGCATGGTCCGCATGAC	1	0.000208424
ACTATTTTTTTCTACGACACT_CTTGTTGCCGGTATTGCTTACGGTACTAATACCAAT_GTTTACTACTACAAAGGTAGTTTTTCCG	1	0.000208424
ACTATTTTTTTCTACGACACT_CTTGTTGCCGCTATTGCTCAGGGTGGTAATACCTAT_GCTTACGGTCATGCTACTTGGTACCAGTACGGTGAACTTGTT	1	0.000208424
ACTATTTTTTTCTACGACACT_CTTGTTGCCACTATTGCTACTGGTGCTAGTACCTAT_GTTCGTGACGAAACTATCGACGACAACTACTCTACTCTTACT	1	0.000208424
ACTATTTTTTTCTACGACACT_CTTGTTGCCACTATTAGTTACGGTGCTATTACCAAT_GTTCTGCTGGACGTTGTCGTTGACTACGTTCGTCGTTATGGT	1	0.000208424
ACTATTTTTTTCTACGACACT_CTTGTTGCCACTATTAATGACGGTACTATTACCAAT_GCTTCTGCTGACGACGTTGGTTCTTATTAC	1	0.000208424
ACTATTTTTTTCTACGACCGT_CTTGTTGCCGGTATTGCTGTTGGTACTAATACCAAT_GTTGACTACTACTACTACCCGTACCTGCCGTACTACCATGCT	1	0.000208424
ACTATTTTTTTCTACCGTATC_TTTGTTGCCGGTATTACTTCTGGTAGTATTACCAAT_GTTCCGGGTCTGTACCCGTACTTCCTTCGT	1	0.000208424
ACTATTTTTTTCTACCGTAAC_CTTGTTGCCGGTATTGGTTCTGGTGGTAATACCTAT_GCTCCGATCGCTCGTGACTCTACTTCTTCTCGTTACCATCAG	1	0.000208424
ACTATTTTTTTCTACCTGATC_CTTGTTGCCAGTATTGCTTACGGTGGTAATACCAAT_GTTCCGTGGGTTTACGAATTCTACCTGGACATCGGTTTTCAT	1	0.000208424
ACTATTTTTTTCTACCTGACT_TTTGTTGCCAGTATTAGTTACGGTACTAATACCAAT_GTTACTTACCCGCGTTCTGTTTCTTACCCGGCTTACCATTTC	1	0.000208424
ACTATTTTTTTCTACCTGACT_TTTGTTGCCAGTATTAGTTACGGTACTAATACCAAG_GTTACTTACCCGCGTTCTGTTTCTTACCCGGCTTACCATTTC	1	0.000208424
ACTATTTTTTTCTACCTGACT_TTTGTTGCCAGTATTAGTGACGGTGCTAATACCTAT_GCTTACGAATCTTACGTTGGTTCTGACGACTCTTACCTTTCT	1	0.000208424
ACTATTTTTTTCTACCTGACT_TTTGTTGAGTATTAGTTCTGGTGCTACTACCTAT_GTTGACCGTGTTCGTTACTACTGGGTTGGTCAGCCGCATTAC	1	0.000208424
ACTATTTTTTTCTACCTGAAC_TTTGTTGCCGCTATTAGTGTTGGTGGTATTACCAAT_GCTTACCTGACTACTCCGCATTACGGTTTCAAAACTTTTAAC	1	0.000208424
ACTATTTTTTTCTACCTGAAA_CTTGTTGCCGGTATTACTTCTGGTGGTAGTACCAAT_GCTAACGTTGCTTGGTGGCTGACTCCGTCTATCGCTCTTGGT	1	0.000208424
ACTATTTTTTTCTACCTCTGTT_CTTGTTGCCACTATTGGTCGTGGTGCTACTACCTAT_GCTTCTTACGTTGACCTGATCGGTCTGCCGCGTTACCATGTT	1	0.000208424
ACTATTTTTTTCTACCTCACT_CTTGTTGCCAGTATTACTGAAGGTGCTAATACCAAT_GCTTTCTACCGTGACTCTTACAAAGAAGTTGTCCTGCTTTAC	1	0.000208424
ACTATTTTTTTCTACCTCACT_CTTGTTGCCAGTATTACTGAAGGTGCTAATACCAAT_GCTTTCTACCGTGACTCTTACAAAGAAGTTGCCCTGCTTTAC	1	0.000208424
ACTATTTTTTTCTACCGT_TTTGTTGCCACTATTGCTCATGGTGGTAGTACCTAT_GCTGAGTACGCTCGTTACCCGGACGACTACGGTTACTATTCT	1	0.000208424
ACTATTTTTTTCTACCGT_TTTGTTGCCACTATTGCTCATGGTGGTAGTACCTAT_GCTGACTACGCTCGTTACCCGGACGACTACGGTTACTATTCT	1	0.000208424
ACTATTTTTTTCTACCGTTGG_CTTGTTGCCACTATTACTTACGGTACTAGTACCTAT_GTTACTTCTCCGTCTTTCTACTTCGACGGTTACACTCTTGCT	1	0.000208424
ACTATTTTTTTCTACCGTTGCT_TTTGTTGCCACTATTGATGCTGGTGGTAATACCTAT_GTTTCTCGTGGTCTGCCGGACTACCATCTG	1	0.000208424
ACTATTTTTTTCTACCGTTCT_TTTGTTGCCACTATTGATATCGGTGGTAATACCTAT_GCTTCTCAGGCTTGGTCTTCTCGTTTCTGGTCTGAACATGAC	1	0.000208424
ACTATTTTTTTCTACCGTTCT_CTTGTTGCCGGTATTGCTTCGGTGCTATTACCTAT_GTTCAGTCTGACTACGGTAAAACTTACCAGTCTCGTTTTGAC	1	0.000208424
ACTATTTTTTTCTACCGTTCT_CTTGTTGCCAGTATTAGTTACGGTGCTATTACCAAT_GCTTCTTCTTCCCGGAATTCGACACTGGTCTGGACTATTAC	1	0.000208424
ACTATTTTTTTCTACCTGATC_CTTGTTGCCGGTATTGCTGTTGGTAGTAATACCAAT_GCTAACGACGGTGCTGAAGACGACCTTTAC	1	0.000208424
ACTATTTTTTTCTACCGTATC_CTTGTTGCCGGTATTAGTACTGGTACTACTACCTAT_GCTCTGACTCATACTGGTGCTACTTGGTTCGAAGCTTTTCAT	1	0.000208424
ACTATTTTTTTCTACCTGATC_TTTGTTGCCGGTATTGCTTACGGTACTAATACCAAT_GTTTACCGTTCTTACCAGGACCCGGCTAACTACATCTATGTT	1	0.000208424
ACTATTTTTTTCTACCTGGCT_TTTGTTGCCGCTATTAATTACGGTGCTAATACCTAT_GTTGTTGCTCTGTCTACTTTCCCGTTTTAC	1	0.000208424
ACTATTTTTTTCTACCGTAAC_CTTGTTGCCGCTATTAGTTCTGGTAGTACTACCAAT_GCTCCGTACCCGTACCAGGGTCGTTTCGGTTACTTACGTTCTTCCG	1	0.000208424
ACTATTTTTTTCTACCGTAAC_CTTGTTGCCAGTATTACTTACGGTGGTATTACCTAT_GCTTTCGTTCATTCTGTTGACGTTCCGTACTCTACTTATCGT	1	0.000208424
ACTATTTTTTTCTACCGCTTAC_CTTGTTGCCGCTATTGCTACTGGTGGTAGTACCTAT_GTTATCTCTCCGGGTAACTCTCCGCATCAG	1	0.000208424
ACTATTTTTTTCTACCGCTTAC_CTTGTTGCCGCTATTGCTACTGGGGGTAGTACCTAT_GTTATCTCTCCGGGTAACTCTCCGCATCAG	1	0.000208424
ACTATTTTTTTCTACCCTGTCT_TTTGTTGCCGCTATTGGTGGTGGTGCTAGTACCTAT_GCTAACCGTACTTGGGGTTACCGTCTTTTC	1	0.000208424
ACTATTTTTTTCTACCCGTTC_TTTGTTGCCACTATTAGTTACGGTGCTAGTACCTAT_GCTTCTACTATCCCGCGTTACAAACATTAC	1	0.000208424
ACTATTTTTTTCTACCCGTTAC_TTTGTTGCCAGTATTGATGGTGGTACTATTACCAAT_GTTTTCTGGTGGGCTGACACTTACTACGGTGTTTACTTTTTC	1	0.000208424
ACTATTTTTTTCTACCCGTCT_TTTGTTGCCAGTATTGATAAAGGTGCTAATACCAAT_GTTTCATACCCGCGTGGTAAAGTTCTTCCG	1	0.000208424
ACTATTTTTTTCTACCCGTCT_TTTGTTGCCACTATTGCTGCAGGTACTAGTACCAAT_GCTCGTGCTGCTTACTCTGACTACGCTCAGCAGCGTCATGGT	1	0.000208424
ACTATTTTTTTCTACCCGTCT_TTTGTTGCCACTATTGATGACGGTGGTAATACCTAT_GCTTACTTCTCTTCTATCTACGGTTCTAACTACTCTTATCGT	1	0.000208424
ACTATTTTTTTCTACCGTTAC_CTTGTTGCCACTATTAGTGACGGTGGTAGTACCAAT_GTTTTCGCTCCGTACTACTACGCTCTTTAC	1	0.000208424
ACTATTTTTTTCTACCGTTAC_CTTGTTGCCACTATTAGTTTCGGTGCTATTACCTAT_GTTTACTACACTGACGGTGACGAAACTCCGACT	1	0.000208424
ACTATTTTTTTCTACCGTTAC_CTTGTTGCCACTATTGGTCGTGGTGCTAGTACCAAT_GTTTTCGCTACTACTTCTTACCGTAAACTGGCTTATGGT	1	0.000208424
ACTATTTTTTTCTACCGTTAC_CTTGTTGCCAGTATTGATCCGGGTGCTACTACCTAT_GTTTACGACGGTCCGTACCCGGCTCTTCAG	1	0.000208424
ACTATTTTTTTCTACCTGGGT_TTTGTTGCCGGTATTAATGACGGTGGTAGTACCTAT_GCTTACCAGCGTCTGGACAACGTTCATTAC	1	0.000208424
ACTATTTTTTTCTACCTGGGT_CTTGTTGCCGGTATTAGTTTCGGTAGTATTACCTAT_GCTCAGGGTGGTGACACTTACTACCATTCT	1	0.000208424
ACTATTTTTTTCTACCTGGGT_CTTGTTGCCAGTATTATTACCAAT_GCTCCGCCGCCGGTTGGTCTGACTTACTACGGTTATGCT	1	0.000208424
ACTATTTTTTTCTACCTGCGT_CTTGTTGCCACTATTGATTTCGGTAGTATTACCAAT_GCTGAACGTACTAACGGTCAGGGTTATTGG	1	0.000208424
AGCCTGCGCCTGAGCTGCGCGGCGAGCGGCACTATTTTTTTCCAGTTCTCT_TTTGTTGCCAGTATTGATAACGGTGCTAGTACCAAT_GCTCGTTACTCTGCTCAGGCTGCTGGTTACGTTGCTTTTGCT	1	0.000208424
ACTATTTTTTTCTACGACCTG_TTTGTTGCCAGTATTGGTGACGGTGCTACTACCTAT_GTTCGTTACAACTACGACGAAACTTTTGTT	1	0.000208424
ACTATTTTTTTCTACGACCTG_TTTGTTGCCGCTATTGCTACTGGTGCTATTACCAAT_GCTTACACTGCTTACCTGCACCAGATCGCTGGTGCTTATCTG	1	0.000208424
AGCCTGCGCCTGAGCTGCGCGGCGAGCGGCTATATTTCTGAATCTGCTTGT_TTTGTTGCCGGTATTGGTATCGGTGCTAATACCTAT_GCTTTCGTTTTCGCTACTCCGCTGCATTAC	1	0.000208424
AGCCTGCGCCTGAGCTGCGCGGCGAGCGGCTATATTTCTGAAGAATTCTAC_CTTGTTGCCGGTATTGCTGGTGGTAGTACTACCAAT_GTTTTCTACTACTACAACACTCTGTATAAC	1	0.000208424
AGCCTGCGCCTGAGCTGCGCGGCGAGCGGCTATATTTCTCTGGACTCTCCG_TTTGTTGCCACTATTGGTTACGGTACTAATACCTAT_GTTTCTTCTGTTCAGACTGACGAAAAACCGGACGGTCTTCAT	1	0.000208424
AGCCTGCGCCTGAGCTGCGCGGCGAGCGGCTATATTTCTCTGCGTGACCGT_TTTGTTGCCACTATTGGTACTGGTAGTAATACCAAT_GCTGGTCAGGAATACTGGGACCTGGAAGTTTACTCTCATGGT	1	0.000208424
AGCCTGCGCCTGAGCTGCGCGGCGAGCGGCTATATTTCTCTGACTGGTTAC_CTTGTTGCCGCTATTGATTACGGTAGTAGTACCTAT_GTTCCGCTGTCTCATGTT	1	0.000208424
AGCCTGCGCCTGAGCTGCGCGGCGAGCGGCTATATTTCTCTGAACGACTC_CTTGTTGCCACTATTAATGACGGTAGTAATACCAAT_GTTTGGTACTCATCTCTCTGATCGAATACGCTTCTCTTGCT	1	0.000208424
AGCCTGCGCCTGAGCTGCGCGGCGAGCGGCTATATTTCTCGTTCTGGTATC_CTTGTTGCCGGTATTACTGGTGGTACTATTACCTAT_GCTGGTGTTGCTTACTACATACGTTTACGGTGGTCATCAT	1	0.000208424
AGCCTGCGCCTGAGCTGCGCGGCGAGCGGCTATATTTCTCGTTACCTGTAC_TTTGTTGCCAGTATTGATGACGGTACTACTACCTAT_GCTGACCATATCAACTACACTTACCTTTGG	1	0.000208424
AGCCTGCGCCTGAGCTGCGCGGCGAGCGGCTATATTTCTCGTGACCCGGTT_CTTGTTGCCGGTATTAATGACGGTACTAATACCAAT_GTTTTCGGTGACTCTGGTGACGTTCCGGAAACTGGTTTTTAC	1	0.000208424
AGCCTGCGCCTGAGCTGCGCGGCGAGCGGCTATATTTCTCGTGAAACTTAC_TTTGTTGCCGGTATTGCTACTGGTAGTATTACCTAT_GTTATCTACAACCTGGTTTGGGACCGTACTTACGCTTATAAC	1	0.000208424
AGCCTGCGCCTGAGCTGCGCGGCGAGCGGCTATATTTCTCGTCCGGTTCTG_TTTGTTGCCAGTATTGGTTACGGTGCTATTACCTAT_GCTGACTCTGTTTACATCCCGTGGTCTTGTT	1	0.000208424
AGCCTGCGCCTGAGCTGCGCGGCGAGCGGCTATATTTCTCGTCCGGGTGCT_TTTGTTGCCGGTATTGCTGACGGTACTATTACCTAT_GCTTCTTGGACTTACCGTTCTGCTTTTTGG	1	0.000208424
AGCCTGCGCCTGAGCTGCGCGGCGAGCGGCTATATTTCTCCTATCATCTCA_TTTGTTGCCGGTATTAATGCTGGTACTAATACCTAT_GTTGACCGTTTTAACAAGCTGGACACTCGTTATCTGCTTGAA	1	0.000208424
AGCCTGCGCCTGAGCTGCGCGGCGAGCGGCTATATTTCTCCGTTCACTTCT_CTTGTTGCCGGTATTGCTGTTGGTGGTATTACCAAT_GCTCTGCTGTCTCATGTTGACGCTGTTTACGACGACTATGAA	1	0.000208424
AGCCTGCGCCTGAGCTGCGCGGCGAGCGGCTATATTTCTCCGGTTGACAAC_TTTGTTGCCACTATTGGTACTGGTAGTAATACCAAT_GCTCCGGACCCGGGTGCTGAATCTGACTTCTACGGTTTTGTT	1	0.000208424
AGCCTGCGCCTGAGCTGCGCGGCGAGCGGCTATATTTCTCCGCATGTTATC_TTTGTTGCCGGTATTACTATCGGTGGTAGTACCTAT_GCTCTGGTTCGTGACAACCTGGTTTATCTG	1	0.000208424
AGCCTGCGCCTGAGCTGCGCGGCGAGCGGCTATATTTCTCCGACTTACTAC_TTTGTTGCCAGTATTACTGTTGGTACTATTACCAAT_GCTCCGCGTTACCGTGACGGTATCCTTCAG	1	0.000208424
AGCCTGCGCCTGAGCTGCGCGGCGAGCGGCTATATTTCTGACAACTACACT_CTTGTTGCCAGTATTAGTTACGGTACTAATACCTAT_GTTGACCCGTTCCCGTCTCCGTGGGTTTACTACGACCATGAC	1	0.000208424
AGCCTGCGCCTGAGCTGCGCGGCGAGCGGCTATATTTCTCATCTGGCT_TTTGTTGCCAGTATTAGTTACGGTGGTATTACCAAT_GTTTACCCGGACGGTCGTGTTTACCTTCGT	1	0.000208424
AGCCTGCGCCTGAGCTGCGCGGCGAGCGGCTATATTTCTGACACTCGTGC_TTTGTTGCCAGTATTGCTGACGGTGCTATTACCAAT_GCTAAATCTGGTGACAAAGACGACGAAGCTGAAGACTTTCTG	1	0.000208424
AGCCTGCGCCTGAGCTGCGCGGCGAGCGGCTATATTTCTGACCAGTACTAC_CTTGTTGCCAGTATTAGTATCGGTGGTAATACCAAT_GCTTCTGTTTACACTCCGTGGCATTATTCT	1	0.000208424
AGCCTGCGCCTGAGCTGCGCGGCGAGCGGCACTATTTTTTGGTCTGAATCT_CTTGTTGCCGCTATTGGTAACGGTGCTAATACCAAT_GTTGCTGACTGGGACCCGCGTTACGGTTCTCTGGGTTATGAC	1	0.000208424
AGCCTGCGCCTGAGCTGCGCGGCGAGCGGCACTATTTTTTGGTACTTCATC_TTTGTTGCCGGTATTGGTCTGGGTGCTAATACCTAT_GCTTCTGGTTACATCACTGACCGTTACCTGGCTGACCTTCAT	1	0.000208424
AGCCTGCGCCTGAGCTGCGCGGCGAGCGGCACTATTTTTTGGTACGTTGAC_CTTGTTGCCAGTATTGGTTCTGGTACTAATACCAAT_GCTTACGTTTGGCGTGCTGGTTACCATTAC	1	0.000208424
AGCCTGCGCCTGAGCTGCGCGGCGAGCGGCACTATTTTTTGGGGTTACGTT_CTTGTTGCCAGTATTAGTGTTGGTGGTAATACCTAT_GTTTCTCTGCGTCGTGTTGACTACGTTGACCATCGTCATGGT	1	0.000208424
AGCCTGCGCCTGAGCTGCGCGGCGAGCGGCACTATTTTTTGGGGTTACGGT_TTTGTTGCCGGTATTACTCTGGGTGGTATTACCAAT_GTTCCGTACGACTACCTGGAAGGTTTTGAC	1	0.000208424
AGCCTGCGCCTGAGCTGCGCGGCGAGCGGCACTATTTTTTGGGACTACTAC_TTTGTTGCCGGTATTGCTCAGGGTGGTAGTACCCAAT_GTTCTGCCGGGTCGTATCACTCTGTACCCGTTCTACTATACT	1	0.000208424
AGCCTGCGCCTGAGCTGCGCGGCGAGCGGCACTATTTTTTGGCTGCCGAAC_CTTGTTGCCGCTATTGGTGACGGTACTTACCAAT_GCTCCGTCTAACCAGCGTGCTCATTATTTC	1	0.000208424
AGCCTGCGCCTGAGCTGCGCGGCGAGCGGCACTATTTTTTCTTACGGTGAC_CTTGTTGCCGCTATTGGTGACGGTGGTACTACCTAT_GCTGACAACTACGCTGAACGTTACCTTCCG	1	0.000208424
AGCCTGCGCCTGAGCTGCGCGGCGAGCGGCACTATTTTTTCTGGTTACACT_CTTGTTGCCGCTATTAGTGACGGTACTACTACCAAT_GTTTCTCCGTCACTGACTCGTTTTCTACTCTTACCTTTTC	1	0.000208424
AGCCTGCGCCTGAGCTGCGCGGCGAGCGGCTATATTTCTAACGTTTTCGAC_TTTGTTGCCAGTATTGGTCTGGGTAGTACCAAT_GTTGAACGTGCTGACAACGGTGTTGGTTACGGTGCTTTTGCT	1	0.000208424
AGCCTGCGCCTGAGCTGCGCGGCGAGCGGCTATATTTCTACTCAGGGTTAC_CTTGTTGCCACTATTGATCAGGGTAGTACTACCAAT_GCTCGTGAAGACCGTGTTAACGTTTACCAGTACTACTATGTT	1	0.000208424
AGCCTGCGCCTGAGCTGCGCGGCGAGCGGCTATATTTCTACT_CTTGTTGCCGCTATTAGTTACGGTGCTAATACCAAT_GTTCTGGCTCAGGGTACTGTTGCTCATACT	1	0.000208424
AGCCTGCGCCTGAGCTGCGCGGCGAGCGGCTATATTTCTATCGACGGTACT_CTTGTTGCCAGTATTGGTCAGGGTGCTAATACCTAT_GTTTGGCCGCGTTTCGACGACGGTCGTGACCGTCTGTATTAC	1	0.000208424
AGCCTGCGCCTGAGCTGCGCGGCGAGCGGCTATATTTCTGACGGTCGTCGT_CTTGTTGCCGCTATTGGTCGTGGTACTAGTACCTAT_GTTGACCGTGACTCTGGTTACGACTGGTCTACTCTGCATGGT	1	0.000208424
AGCCTGCGCCTGAGCTGCGCGGCGAGCGGCTATATTTCTGACGGTATCTAC_TTTGTTGCCGCTATTACTCCGGGTAGTAATACCAAT_GTTGTTCCGGTTTCTCTGTACGACGACACTTCTGACCATGAC	1	0.000208424
AGCCTGCGCCTGAGCTGCGCGGCGAGCGGCTATATTTCTGACGCTTACCGT_TTTGTTGCCGGTATTAATGACGGTACTAGTACCAAT_GTTAACGTTGGTTACCTGTCTGCTCTTGAA	1	0.000208424
AGCCTGCGCCTGAGCTGCGCGGCGAGCGGCTATATTTCTGACCCGTACTAC_CTTGTTGCCAGTATTAGTATCGGTGGTAATACCAAT_GCTTCTGTTTACACTCCGTGGCATTATTCT	1	0.000208424
AGCCTGCGCCTGAGCTGCGCGGCGAGCGGCTATATTTCTGACACTTACTCT_TTTGTTGCCACTATTAGTCTGGGTGGTACTAGTACCAAT_GTTGACGGTGGTGAAGCTCAGGCTTATGTT	1	0.000208424
ACTATTTTTTTCTACGACCTG_TTTGTTGCCGCTATTAGTAACGGTAGTAGTACCTAT_GTTTACGTTGACCTGGGTGACATCCATTAC	1	0.000208424
AGCCTGCGCCTGAGCTGCGCGGCGAGCGGCTATATTTCTCAGTACGACTAC_CTTGTTGCCGCTATTAGTTACGGTGGTATTACCTAT_GTTCTGGGTTACGCTGGTGACGTTGGTGTTGACGACTATTCT	1	0.000208424
ACTTTTACTGAACCCGTCT_CTTGTTGCCAGTATTAATGACGGTGCTAGTACCTAT_GTTGACCCGTACATCCGTGGTGTTCATCGT	1	0.000208424
ACTATTTTTTTCTACCTGTAC_TTTGTTGCCGCTATTGGTTTCGGTACTAGTACCAAT_GCTCCGGCTCAGTCTGACCGTTACCATTAC	1	0.000208424
ACTATTTTTTTCTACCTGTAC_TTTGTTGCCGCTATTACTTCTGGTGCTACTACCTAT_GTTTACCATGACGCTCGTCAGCATCATCGT	1	0.000208424
ACTATTTTTTTCTACCTGTAC_TTTGTTGCCGCTATTACTGTTGGTGGTAATACCAAT_GCTGTTGTTTCTCTTCTGCTGTTGGTCGTGACACTCTTGTT	1	0.000208424
ACTATTTTTTTCTACCTGTAC_TTTGTTGCCACTATTGATGGTGGTGCTAATACCTAT_GTTTACTACGGTTTCGTTTACACTAAAGACTACGACTATCGT	1	0.000208424
ACTATTTTTTTCTACCTGTAC_TATGTTGCCAGTATTACTGAAGTTAGTATTACCAAT_GCTACTTACAAATTCGCTCTGTCTTTCGCTTACCAGCATCCG	1	0.000208424
ACTATTTTTTTCTACCTGTAC_CTTGTTGCCGGTATTGATTGGGGTGCTATTACCTAT_GCTTCTGACGACACTCCGACTGTTCATTACCTGAACCTTGGT	1	0.000208424
ACTATTTTTTTCTACCTGTAC_CTTGTTGCCGGTATTACTCCGGGTAGTATTACCTAT_GTTTCCCGGAAAAAGGTCAGTACCAGTGGGCTATCCTTGGT	1	0.000208424
ACTATTTTTTTCTACCTGTAC_CTTGTTGCCGCTATTAGTGGTGGTACTATTACCTAT_GCTTGGGTTCTGTACGGTTCTTTCCATGGT	1	0.000208424
ACTATTTTTTTCTACCTGTAC_CTTGTTGCCACTATTGCTGGTGGTAGTAGTACCAAT_GTTTACCGTCAGGACGCTTACCAGAGTGACGGTCTGCATGTT	1	0.000208424
ACTATTTTTTTCTACGAATTC_CTTGTTGCCACTATTGATTACGGTGCTACTACCAAT_GTTTCTTGGTGGGTTCTGGTTTTCTACGACGTTGTTCTTTTC	1	0.000208424
ACTATTTTTTTCTACGACAAA_TTTGTTGCCGGTATTACTCAGGGTGGTAGTACCAAT_GTTCGTCAGTACTACTTCAAAATCTACGACGACTATCTC	1	0.000208424
ACTATTTTTTTCTCTACTAC_CTTGTTGCCGCTATTACTCGTGGTACTAATACCTAT_GCTTGGGGTGCTACTTCTGGTCGTGAAACTGACGCTTATATC	1	0.000208424
ACTATTTTTTTCTACGACATC_TTTGTTGCCAGTATTGCTAACGGTGGTAGTACCAAT_GTTCTGGGTTCTTCTTCTACTGACTATGAC	1	0.000208424
ACTATTTTTTTCTACGACGAA_CTTGTTGCCGCTATTAGTTACGGTGCTAATACCAAT_GTTTCTTCTGGTGCTCCGCCGAACTATGTT	1	0.000208424
ACTATTTTTTTCTACGACGAA_CTTGTTGCCGCTATTAGTCTGGGTGGTAATACCAAT_GTTAACTACTACGCTCAGGACCTGTTTGAC	1	0.000208424
ACTATTTTTTTCTACGACGAA_CTTGTTGCCACTATTACTGACGGTACTATTACCTAT_GTTACTGGTCGTGGTGACGGTCCGGACGCTAACCCGCATAAA	1	0.000208424
ACTATTTTTTTCTACGACCTG_TTTGTTGCTGCTATTGCTACTGGTGCTATTACCAAT_GCTTACACTGCTTACCTGCACCAGATCGCTGGTGCTTATCTG	1	0.000208424
ACTATTTTTTTCTACCTGTAC_TTTGTTGCCGGTATTACTTACGGTGCTAATACCTAT_GTTTACGCTTACGACTACTACAACCATGTT	1	0.000208424
ACTTTTACTTGGGGTGTT_CTTGTTGCCGGTATTGGTTACGGTGGTACTACCAAT_GTTCGTCAGTTCTACCATCGCTGTTCATTCT	1	0.000208424
ACTATTTTTTTCTACCTGTAC_TTTGTTGCCGGTATTAGTCCGGGTACTAGTACCTAT_GTTGACGGTTACGACGACGTTTCTTAATAC	1	0.000208424
ACTATTTTTTTCTACCTG_CTTGTTGCCACTATTAGTAACGGTGGTAATACCTAT_GCTCCGATCAACGGTGAACGTGCTCTTCCG	1	0.000208424
ACTTTTACTCTCGTTAC_TTTGTTGCCGGTATTGATTCGGTGGTACTACCTAT_GCTAAAGCTCTGTACTGGTCTTGGCTTTTC	1	0.000208424
ACTATTTTTTTCTACGAACAT_CTTGTTGCCGGTATTACTCTGGGTGGTAGTACCAAT_GTTGTTCTGGACGAAACTAACAACCATGCT	1	0.000208424
ACTATTTTTTTCTACGAATAC_TTTGTTGCCGGTATTGGTGTTGGTAGTACTACCTAT_GTTTACGACGACCCGTCTCAGGAATGGGCTTTCACTCATTGG	1	0.000208424
ACTATTTTTTTCTACGAATAC_CTTGTTGCCAGTATTGCTCTGGGTACTATTACCAAT_GCTGTTCAGTCTCTGCTGGGTAAAACTCGTCTGACTCATTTC	1	0.000208424
ACTATTTTTTTCTACGAATAC_CTTGTTGCCACTATTGATTACGGTGCTACTACCAAT_GTTTCTTGGTGGGTTCTGGTTTTCTACGACGTTGTTCTTTTC	1	0.000208424
ACTATTTTTTTCTACGAATAC_CTTGTTGCCACTATTAGTTACGGTACTATTACCTAT_GTTTACTTCTCTGAAGTTAACTACTATTAC	1	0.000208424
ACTATTTTTTTCTACGAAGTT_TTTGTTGCCACTATTGGTTACGGTAGTATTACCAAT_GCTTACACTGTTACTGAAGACCGTCTTTAC	1	0.000208424
ACTATTTTTTTCTACGAAGGT_CTTGTTGCCGCTATTGCTTGGGGTACTACTACCTAT_GTTGGTGACATCTACGTTTACAACCATTAC	1	0.000208424
ACTATTTTTTTCTACGAAGCT_CTTGTAGCCGCTATTACTGGTGGTGGTATTACCAAT_GTTGAATACGGTGGTTGGAAATACCTTACT	1	0.000208424
ACTATTTTTTTCTACGAAGCC_TTTGTTGCCGGTATTAGTCGTGGTGGTACTACCTAT_GCTTCTTCTACTGACCTGCCGACAGCTGACGAATTCCATGAC	1	0.000208424
ACTATTTTTTTCTACGAAGAC_TTTGTTGCCACTATTACTCGTGGTGATAATACCTAT_GTTCGTATCGGTGTTCCGCGTACTGACCGTTCTTACCATATC	1	0.000208424
ACTATTTTTTTCTACGAAGAC_CTTGTTGCCACTATTAGTGTTGGTGCTACTACCAAT_GTTCAGTACAAATCTACGAAGCTTATTAC	1	0.000208424
ACTATTTTTTTCTACGAACT_TTTGTTGCCGCTATTAGTGAAGGTGCTACTACCTAT_GTTGCTGACCGTTACTACAACTCCTTTAC	1	0.000208424
ACTATTTTTTTCTACGAACTG_TTTGTTGCCACTATTGGTGCTGGTGCTAATACCAAT_GCTATCTACTCTGACCCGTACCGTCTTTCT	1	0.000208424
ACTATTTTTTTCTACGAACTG_CTTGTTGCCAGTATTGTTCTGGTAGTAATACCAAT_GTTCCGCTGTCTCTGGGTATCCAGCTTGCT	1	0.000208424
ACTATTTTTTTCTACCTG_TTTGTTGCCAGTATTACTACTGGTACTAGTACCTAT_GCTGGTGACTACGGTGGTTACCAGTTTGAC	1	0.000208424
ACTATTTTTTTCTACGAATTC_CTTGTTGCCAGTATTAATCCGGGTAGTAGTACCAAT_GTTTACGAACGTTGGGCTTACTACTTTTCT	1	0.000208424
ACTATTTTTTTCTACCTGTTC_TTTGTTGCCGCTATTACTGACGGTGGTAGTACCAAT_GCTTACGCTCGTATCCCGACTTTCAACGGTGACCGTCATGAC	1	0.000208424
AGCCTGCGCCTGAGCTGCGCGGCGAGCGGCAATATTTTTTACTCTCGT_CTTGTTGCCGCTATTAGTGTTGGGTGGTAGTACTACCAAT_GTTTCTGACTACGACACTGGTGACCTTTAC	1	0.000208424
ACTATTTTTTTCGTGAAGAC_TTTGTTGCCGCTATTGCTACTGGTACTAGTACCAAT_GCTCATCCGCATGGTCGTTACGCTTACAACCATCCGTATGAC	1	0.000208424
ACTATTTTTTTCGTCGTTCTGTT_TTTGTTGCCAGTATTAGTTCTGGTAGTAATACCAAT_GTTTACTACTACCCGCGTCCGTACCATGGT	1	0.000208424
ACTATTTTTTTGACACTTAC_TTTGTTGCCAGTATTAATCGTGGTGCTACTACCTAT_GTTTACGCTAACAAATGGGGTCATGGTCTGGACACTCTTGAC	1	0.000208424
ACTATTTTTTTC_TTTGTTGCCGCTATTGATTACGGTACTACTACCAAT_GCTGACCTGGACTACGGTGAAGTTACTTACTACACTTTTTCT	1	0.000208424
ACTATTTTTTTCTTCTCTACT_TTTGTTGCCGCTATTGGTGTTGGTACTACTACCAAT_GCTTACGAAAACGACCTGTACGACTACCTGGACAACTTTCGT	1	0.000208424
ACTATTTTTTTCTTCTAGGTT_CTTGTTGCCGCTATTAATTACGGTGGTACTACCAAT_GTTTGG	1	0.000208424
ACTATTTTTTTGTAAACAGGGT_CTTGTTGCCACTATTGATTGGGGTAGTAATACCTAT_GTTAACGCTGTTAACCGTGTTGAACATTAC	1	0.000208424
ACTATTTTTTTCTTCGTTACT_TTTGTTGCCGGTATTGGTGAAGGTAGTAATACCAAT_GCTCCGGAAACTGCTCCGGCTGCTGCTTGGTGGGAATATACT	1	0.000208424
ACTATTTTTTTCTTCTACAAC_TTTGTTGCCAGTATTAGTTCTGGTGCTACTACCTAT_GCTCTGGTTACTCCGACTCCGTACGAGACATCCTGTATGTT	1	0.000208424
ACTATTTTTTTGACCCGCCG_TTTGTTGCCAGTATTACTAACGGTGCTAGTACCAAT_GTTGGTTACGCTCTGTCTTACTATTGG	1	0.000208424
ACTATTTTTTTCTTCGTTTTC_TTTGTTGCCAGTATTGGTATCGGTACTAGTACCTAT_GTTGACGACCCGCATCAGTACTACAAATGGTACCAGCTTGTT	1	0.000208424
ACTATTTTTTTCTTCGTTTCT_TTTGTTGCCGCTATTAGTTACGGTAGTACTACCAAT_GCTCGTGACTACGCTTACGGTCGTCTTGTT	1	0.000208424
ACTATTTTTTTCTTCGTTTCT_TTTGTTGCCACTATTACTTCTGGTGGTAGTACCTAT_GTTAACGACGACCAGCAGGGTGGTCATTGG	1	0.000208424
ACTATTTTTTTCTTCGTTTCT_CTTGTTGCCGCTATTAGTACTGGTGCTAGTACCAAT_GCTTGGGTTTACTACCGTTACGTTTATCCG	1	0.000208424
ACTATTTTTTTCTTCGTTTAC_CTTGTTGCCACTATTGATATCGGTGGTAATACCAAT_GTTGAACATGGTTGGCAGTCTTACCAGTACGCTGACCATGAC	1	0.000208424
ACTATTTTTTTCTTCGTTTAC_CTTGTTGCCACTATTAATTACGGTGGTACTACCTAT_GTTGTTGGTACTACTCAGATCCAGTATCTG	1	0.000208424
ACTATTTTTTTCTTCGTTGTT_CTTGTTGCCGCTATTAGTGCTGGTACTACTACCAAT_GCTTCTCAGTACGACTACCAGCATTCT	1	0.000208424
ACTATTTTTTTCTTCGTTGTT_CTTGTAGCCACTATTAGTACTGGTGGTATTACCTAT_GCTTCTAACCGTCCGGACGGGGAATACGAAGGTGAACATCGT	1	0.000208424
ACTATTTTTTTCTTCGTTTC_TTTGTTGCCAGTATTGATGTTGGTACTATTACCTAT_GTTGCTTCTGGTGTTGACTGGCTGTATATC	1	0.000208424
ACTATTTTTTTGACTTTCCTG_TTTGTTGCCACTATTGGTGACGGTACTACTACCTAT_GTTTACGGTTACGGTGTTGTTTACCATCCG	1	0.000208424
ACTATTTTTTTGCAGGTTTAC_TTTGTTGCCGCTATTGGTCTGGGTGGTACTACCAAT_GCTTACCATATCTACAAAGCTTGGCTGCCGGGTCAGCTTACT	1	0.000208424
ACTATTTTTTTGCCGCAGGGT_CTTGTTGCCGGTATTAGTGACGGTGGTATTACCTAT_GTTGTTGGTACTGCTAAACGTTACCATGAC	1	0.000208424
ACTATTTTTTTGGTACTCGT_TTTGTTGCCAGTATTAGTTCTGGTAGTAGTACCAAT_GTTCCGCAGTCTGGTGGTCTGCCGTTTCCG	1	0.000208424
ACTATTTTTTTGGTACCTGTAC_CTTGTTGCCGGTATTAATTACGGTAGTAATACCTAT_GCTATCGTTTACATCACTGACGGTTATCTG	1	0.000208424
ACTATTTTTTTGGGGTGCTGAC_TTTGTTGCCAGTATTAATATCGGTAGTACTACCAAT_GCTCGTGTTTACGTTGACATCGGTGAACCGGGTGGTCATTAC	1	0.000208424
ACTATTTTTTTGGGGTGAAGTT_TTTGTTGCCAGTATTGGTGTTGGTGCTACTACCAA_GTTATCGACGACTGGTACGTTTTCGTTACTTACGACTATTAC	1	0.000208424
ACTATTTTTTTGGGCTATCTTC_TTTGTTGCCGGTATTGATGACGGTGCTAATACCAAT_GCTGAACCGGACACTGCCCCGATCTCTAACTACGGTTTTTGG	1	0.000208424
ACTATTTTTTTGGGACCTGTAC_TTTGTTGCCGGTATTGATGCTGGTAGTAGTACCTAT_GTTCCGGACCCGATCTCTCTGTACTTTTAC	1	0.000208424
ACTATTTTTTTGGCTTTCGGT_TTTGTTGCCGGTATTAATTGGGGTACTAATACCTAT_GCTCGTTACGGTTACGGTCAGACTTTCGACACTGGTTATCAT	1	0.000208424
ACTATTTTTTTGGCTTACGGT_TTTGTTGCCGCTATTAATTACGGTGCTAGTACCAAT_GCTTACATCGTTGGTAACCTGCGTCATACT	1	0.000208424
ACTATTTTTTTGGCTTACCCG_TTTGTTGCCAATGACGGTGGTAATACCTAT_GCTTCTGACGCTCATGGTCTGTACTTTTAC	1	0.000208424
ACTATTTTTTTGGCTCATACT_CTTTTTGCCGGTATTAGTACTGGTACTACTACCAAT_GCTGTTCGTGGTGACAACCCGGTTCTTCGT	1	0.000208424
ACTATTTTTTTGGACTCTGGTT_TTTGTTGCCAGTATTAATGAAGGTAGTAATACCTAT_GCTCCGTACTACTGGGACGACGTTTTTGCT	1	0.000208424
ACTATTTTTTTGGACCGTTGG_TTTGTTGCCAGTATTACTTACGGTAGTACTACCAAT_GTTCATGCTCGTGACGCTATCCGTTTTGAC	1	0.000208424
ACTATTTTTTTGGAATACGAA_CTTGTTGCCGCTATTGCTTTCGGTGCTATTACCTAT_GCTAACTACTACTCTGACTCTGACCGTGCTAACGTTTACCATGCT	1	0.000208424
ACTATTTTTTTGGAAGACTTC_CTTGTTGCCACTATTGGTTACGGTGGTAGTACCTAT_GCTCGTGCTTGGGGTCGTACTAACTATGAA	1	0.000208424
ACTATTTTTTTGCTTACTGG_TTTGTTGCCGCTATTAATTACGGTAGTACTACCAAT_GCTCCGGCTTCTTACGCTAAAGGTTACGACGACTACTATCGT	1	0.000208424
ACTATTTTTTTGCGTATCTAC_TTTGTTGCCGCTATTGATTACGGTAGTACTACCTAT_GCTCCGGCTTACGTTTACACTGCTCATCTG	1	0.000208424
ACTATTTTTTTGCCGTGGCGT_TTTGTTGCCAGTATTACTACTGGTGCTATTACCTAT_GTTGACCAGGTTTACGGTGGTTCTATCGACCTGTCTCTTTGG	1	0.000208424
ACTATTTTTTTCTTCGTTGCT_CTTGTTGCCACTATTGATGACGGTGGTACTACCAAT_GTTGGTTACATCTCTAACGGTGAACTTGCT	1	0.000208424
ACTATTTTTTTCTTCGTTCGT_TTTGTTGCCACTATTGCTTCTGGTAGTATTACCAAT_GCTGCTAACCAGACTCAGTTCGACCATTCT	1	0.000208424
ACTATTTTTTTCTTCGTTCCG_TTTGTTGCCGCTATTAGTTACGGCTAGTACCAAT_GTTGAAGTTAACGACGTTACTGTTTCTGAATAGGGTTATGTT	1	0.000208424
ACTATTTTTTTCTTCGGT_CTTGTTGCCGCTATTAATTCTGGTGCTAATACCTAT_GTTTACTGGACTTACCGTCTGGGTTATCAG	1	0.000208424
ACTATTTTTTTCTTCTACTC_CTTGTTGCCACTATTGCTTACGGTGGTTTACCAAT_GCTGACGACTACCGTTTACTTCTTCTATCGT	1	0.000208424
ACTATTTTTTTCTTCTACTCT_GTTGTTGCCACTATTGATCTGGGTACTACTACCAT_GCTCCGGTCCGATCGCTGTTACTTATGAC	1	0.000208424
ACTATTTTTTTCTTCTACTCT_CTTGTTGCCGGTATTGATCAGGGTGGTAGTACCAAT_GCTCAGTGGCCGTCTGGTTTCCTGCTTTCT	1	0.000208424
ACTATTTTTTTCTTCTACTAC_TTTGTTGCCGCTATTGCTCTGGGTAGTAGTACCAAT_GTTCTGTTCTACTACCTGGACACTGGTTACCCGCATCATACT	1	0.000208424
ACTATTTTTTTCTTCTACTAC_TTTGTTGCCAGTATTAATACTGGTACTAATACCAAT_GTTGACCATCTGGACCCGAACCGTACTGACCAGGTTCTTACT	1	0.000208424
ACTATTTTTTTCTTCTACTAC_CTTGTTGCCGGTATTAATCCGGGTACTACTACCAAT_GCTTACTACCGTCCGGACTACGGTCATAAA	1	0.000208424
ACTATTTTTTTCTTCTACTAC_CTTGTTGCCGCTATTGCTGAAGGTGCTAGTACCAAT_GCTTACTTCACTCAGTACCTGTACGCTGTTCTGCTGCATTCT	1	0.000208424
ACTATTTTTTTCTTCTACTAC_CTTGTTGCCGCTATTAGTTCTGGTAGTAGTACCTAT_GTTGTTGACCAGGAAATCTCTGGTTTTCGT	1	0.000208424
ACTATTTTTTTCTTCTACTAC_CTTGTTGCCGCTATTACTGGTGGTGCTAATACCTAT_GTTCGTGGTGACTACCACCGTGGTTATTAC	1	0.000208424
ACTATTTTTTTCTTCTACTAC_CTTGTTGCCGCTATTAATGACGGTAGTATTACCTAT_GTTCAGCTGTACGTTTCTGACTACGCTCGTCGTTGGCATGTT	1	0.000208424
ACTATTTTTTTCTTCTACGTT_TTTGTTGCCGCTATTGCTCAGGGTGGTAGTACCTAT_GTTCTGACTGGTGCTTGGGACCATCCGGACTACGGTCATCATGGT	1	0.000208424
ACTATTTTTTTCTTCTACGTT_TTTGTTGCCACTATTGATCCGGGTGCTAATACCAAT_GTTTACACTGACGGTACTTACGGTCTTGTT	1	0.000208424
ACTATTTTTTTCTTCTACGTT_TTTGTTGCCACTATTAATCTGGGTGCTACTACCAAT_GTTATCCTGAACTCTACTTACGTTCTTAAC	1	0.000208424
ACTATTTTTTTCTTCTACGGT_TTTGTTGCCACTATTGGTGCTGGTGGTATTACCAAT_GTTGGTCATTGGGTTACTACTCCGCAGTACTCTGGTCAGGTTTCAG	1	0.000208424
ACTATTTTTTTCTTCTACGGT_TTTGTTGCCACTATTGGTGCTGGTGGTATTACCAAT_GTTGGGCATTGGGTTACTACTCCGCAGTACTCTGGTCAGGTTTCAG	1	0.000208424
ACTATTTTTTTCTTCTACGCT_TTTGTTGCCGCTATTGCTCGGGGTACTAATACCAAT_GCTCCGGGTAACTACACTGACGTTTACCCGGTTTACTATTAC	1	0.000208424
ACTATTTTTTTCTTCTACGCT_TTTGTTGCCAGTATTGCTCAGGGTGCTAGTACCTAT_GCTCAGCATTCT	1	0.000208424
ACTATTTTTTTCTTCTACTC_CTTGTTGCCACTATTGGTTGGGGTGCTAGTACCTAT_GTTGCTTACACTCTGTCACTGGTACTACTGAAGACTATTGG	1	0.000208424
ACTATTTTTTTGGTCATCTG_TTTGTTGCCGCTATTGATGTTGGTAGTAGTACCAAT_GTGTTGACCAGTCTTATGGT	1	0.000208424
ACTATTTTTTTCTTCTACTGG_CTTGTTGCCGCTATTAATGACGGTACTAGTACCAAT_GTTTACTCTAAAGGTTGGGGTCCGTATAAA	1	0.000208424
ACTATTTTTTTCTTCTACCCG_TTTGTTGCCACTATTGGTGCTGGTGGTATTACCAAT_GTTCATTACCTGTCTTCTGGTTTCTCTTCTGGTTACTTTGTT	1	0.000208424
ACTATTTTTTTCTTCTAC_TTTGTTGCCGGTATTACTTACGGTGCTAGTACCAAT_GTTCTGGGTACTGTTGCTTCTACTGAAGACTACACTCATGTT	1	0.000208424
ACTATTTTTTTCTTCGGT_CTTGTTGCCGCTATTAATTCTGGTGCTAATACCTAT_GTTGGTCCGTCTGGTGCTTACCCGTTTGGT	1	0.000208424
ACTATTTTTTTCTTCGGTTCT_CTTGTTGCCGCTATTAATTCTGGTGGTAATACCTAT_GTTCCGGACTCTTGGCTGACTCGTTCTCCG	1	0.000208424
ACTATTTTTTTCTTCGGTTAC_TTTGTTGCCACTATTGATGTTGGTAGTAGTACCTAT_GCTTGGGTTTGGGCTTCTTACGGTTTTTGG	1	0.000208424
ACTATTTTTTTCTTCGGTTAC_CTTGTTGCCGCTATTAATGCTGGTGCTAATACCAAT_GTTCATTACTACACTCCGCCGGTTTATGGT	1	0.000208424
ACTATTTTTTTCTTCGGTTAC_CTTGTTGCCACTATTGATTCTGGTGCTAGTACCAAT_GCTCCGGACTCTGCTGACGACCTTGAA	1	0.000208424
ACTATTTTTTTCTTCGGTGTT_TTTGTTGCCGCTATTGGTATCGGTAGTAGTACCAAT_GTTTCTTTCCCGCGTGTTACTGAACTTGCT	1	0.000208424
ACTATTTTTTTCTTCGGTGTT_CTTGTTGCCGGTATTGGTAACGGTGCTATTACCAAT_GCTATCGCTCTGGTTTCAACGATCATACTGGTTACCATCCG	1	0.000208424
ACTATTTTTTTCTTCGGTGGT_TTTGTTGCCGCTATTGCTACTGGTGGTACTACCAAT_GTTGTTGAACCGGGTACTGTTCCGCGTTACGCTGACCATTAC	1	0.000208424
ACTATTTTTTTCTTCGGTGGT_TTTGTGCCGCTATTGCTCCGGGTAGTACTACCAAT_GTTGCTATCCGTGTTTACGACGGTCTTGAC	1	0.000208424
ACTATTTTTTTCTTCGGTGCT_TTTGTTGCCGCTATTAGTTACGGTGGTAATACCAAT_GCTCTGGACCTCGGTGGTGAAGGTCATGTT	1	0.000208424
ACTATTTTTTTCTTCGGTGAC_TTTGTTGCCGGTATTACTGTTGGTAGTATTACCTAT_GCTTACGACTACGACCTGCTTCCG	1	0.000208424
ACTATTTTTTTCTTCGGTGAC_CTTGTTGCCAGTATTGATTACGGTAGTACTACCAAT_GCTGCTTGGGACAACTACCCGTACATCGACTCTCCGCTTTAC	1	0.000208424
ACTATTTTTTTCTTCGGTCAT_CTTGTTGCCACTATTGCTTACGGTAGTAGTACCTAT_GTTCGTACTGCTTTCTACCAGCGTGACTACCGTCAGTATGCT	1	0.000208424
ACTATTTTTTTCTTCTACAAC_TTTGTTGCCGCTATTGGTTACGGTGGTACTACCTAT_GTTGGTGACTACCCGGCTCCGTACGGTTACATCGTTTATGAC	1	0.000208424
ACTATTTTTTTCTTCTACACT_CTTGTTGCCACTATTAATCTGGGTGCTACTACAAAT_GCTTCTTACCGTGGTTGGCATGTTCATCGT	1	0.000208424
ACTATTTTTTTCTTCTACACT_CTTGTTGCCACTATTAATCTGGGTGCTACTACCAAT_GCTTCTTACCGTGGTTGGCATGTTCATCGT	1	0.000208424
ACTATTTTTTTCTTCTAC_TTTGTTGCCGCTATTACTACTGGTACTAATACCTAT_GTTCGTGTTGACGACACTTACTCTCTGACACTCCGTATCTG	1	0.000208424
ACTATTTTTTTGGTGGGGT_CTTGTTGCCACTATTGGTCCGGGTACTACTACCAAT_GCTAACGTTCCGAACTACGACAACTATTGG	1	0.000208424
ACTATTTTTTTGGTTACCGT_CTTGTTGCCGGTATTGGTCTGGGTAGTAATACCAAT_GCTTCTTACGCTGTTGCTATCCGTCATGT	1	0.000208424
ACTATTTTTTTGGTTACCTG_CTTGTTGCCGCTATTAATAACGGTGCTAGTACCTAT_GTTTACGTTACTACTAACAAAGGTATCACTGCTTACCATTAC	1	0.000208424
ACTATTTTTTTCTCTGACGGT_TTTGTTGCCACTATTAGTGACGGTGGTAGTACCAAT_GTTCAGGTTTGGGGTCTGGTTACTACTCCGTACCGTTTTCGT	1	0.000208424
ACTATTTTTTTCTCTGACGGT_TTTGTTGCCACTATTAGTGACGGTGGTAGTACCAAT_GTTCAGGTGTGGGGTCTGGTTACTCCTCCGTACCGTTTTCGT	1	0.000208424
ACTATTTTTTTCTCTGACGGT_TTTGTTGCCACTATTAATTACGGTAGTATTACCAAT_GTTTATGAC	1	0.000208424
ACTATTTTTTTCTCTGACGGT_CTTGTTGCCGCTATTGGTGGTGGTACTAGTACCAAT_GTTTCTCTGTGGGACGGTTACGGTACTTACGGTGTTTATGTT	1	0.000208424
ACTATTTTTTTCTCTGACGGT_CTTGTTGCCAGTATTAATGGTGGTAGTACTACCAAT_GCTAAATGGGACCATGACGCTTACCATACT	1	0.000208424
ACTATTTTTTTCTCTGACGGT_CTTGTTGCCACTATTAGTGACGGTAGTACTACCAAT_GTTGTTCCGATCTGGTACCAGTTCTTTGAC	1	0.000208424
ACTATTTTTTTCTCTGACGCT_TTTGTTGCCGGTATTAGTCTGGGTGGTATTACCAAT_GCTCCGTACTCTTCTCATGACTACCTGACTGTTGTTCATGCT	1	0.000208424
ACTATTTTTTTCTCTGACGCT_TTTGTTGCCGCTATTACTCAGGGTACTAGTACCTAT_GTTTACACTTACCGTCGTGACTACCATACT	1	0.000208424
ACTATTTTTTTCTCTGACGCT_CTTGTTGCCACTATTAATCGTGGTGGTACTACCAAT_GTTCGTCAGCCGGGTCATTCTTACCATTAC	1	0.000208424
ACTATTTTTTTCTCTGACGAC_TTTGTTGCCGCTATTACTACTGGTAGTAATACCTAT_GCTGCTTCTCGTTCTACCGTTACCATAAA	1	0.000208424
ACTATTTTTTTCTCTGACGAC_CTTGTTGCCGGTATTAATCGTGGTACTAATACCAAT_GTTGGTTACTGGCCGTACCTGTCTTTTCTG	1	0.000208424
ACTATTTTTTTCTCTGACGAA_TTTGTTCCCACTATTGGTAACGGTGCTACTACCAAT_GTTTACGACTCTTCTCTGGTTTCTCTTATC	1	0.000208424
ACTATTTTTTTCTCTGACCTG_TTTGTTGCCGCTATTGGTTCTGGTACTATTACCAAT_GTTTCTTCTTACGTTCCGCAGGACTACGAAAACTCTCATGAC	1	0.000208424
ACTATTTTTTTCTCTGACCGT_CTTGTTGCCGCTATTGGTTTCGGTGGTACTACCTAT_TTTCGTTACTACGGTTGGCGTTACCTTTAC	1	0.000208424
ACTATTTTTTTCTCTGACCGT_CTTGTTGCCGCTATTAATTACGGTGGTATTACCAAT_GTTATCGACTCTGCTTCTCCGGCTATCTACGTTACTCATTCT	1	0.000208424
ACTATTTTTTTCTCTGACATC_TTTGTTGCCGGTATTGGTGACGGTGCTAGTACCAAT_GCTCCGGGTAAACCGCCGGTTTACCATGGT	1	0.000208424
ACTATTTTTTTCTCTGACATC_TTTGTTGCCAGTATTGCTCCGGGTGCTAATACCTAT_GCTGGTTCTGCTTGGTACCGTGACCTTTCT	1	0.000208424
ACTATTTTTTTCTCTGACGGT_TTTGTTGCCGCTATTGCTGGTGGTAGTAATACCTAT_GTTCCGCCGGGTCCGTACCATCCGCGTAACGTTTGGCGTCTTATC	1	0.000208424
ACTATTTTTTTCTCTGACATC_CTTGTTGCCAGTATTACTGACGGTGGTACTACCTAT_GCTTCTTTCGGTTGGACTCTGCAGTTTTC	1	0.000208424
ACTATTTTTTTCTCTGACGTT_CTTGGTGCCAGTATTAATCTGGGTGGTAGTACCTAT_GCTTGGGTTGGTCGTACTATCTCTGCCGCTGACTTTAAA	1	0.000208424
ACTATTTTTTTCTCTGACGTT_TTTGTTGCCAGTATTAATGACGGTACTATTACCTAT_GCTTGGGTTCAGCTGTTCTCTTTCCATACT	1	0.000208424
ACTATTTTTTTCTCTCTGTC_CTTGTTGGCGGTATTACTGGTGGTGGTACTACCAAT_GCTTCTTACGAATTCCCGGACGGTAAATGGTACTCTCATCCG	1	0.000208424
ACTATTTTTTTCTCTCTGTC_CTTGTTGCCGGTATTACTGGTGGTGGTACTACCAAT_GCTTCTTACGAATTCCCGGACGGTAAATGGTACTCTCATCCG	1	0.000208424
ACTATTTTTTTCTCTCTGTCT_TTTGTTGCCGCTATTGATGACGGTACTAATACCTAT_GTTCGTTCTCCGGAAGACGCTTGGGTTGGTGACCGTTATGCT	1	0.000208424
ACTATTTTTTTCTCTCTGTCT_TTTGTTGCCAGTATTGCTTACCGGTGCTACTACCTAT_GCTCGTGGTGGTTTCCGTCCGCGTCTTCTG	1	0.000208424
ACTATTTTTTTCTCTCTGTCT_TTTGTTGCCAGTATTGCTTACCGGTGCTACTACCTAT_GCTCGTGGTGGTTTCCGTCCGAGTCTTCTG	1	0.000208424
ACTATTTTTTTCTCTCTGTCT_TTTGTTGCCAGTATTGATTACGGTAGTATTACCTAT_GCTTCTCGTTACGACCAGCGTCAGACTTACGGTGACTATGTT	1	0.000208424
ACTATTTTTTTCTCTCTGTCT_CTTGTTGCCGCTATTGCTCGTGGTAGTATTACCAAT_GCTTTCGGTTGGTGGGACGGTCCGATCACTGCTGGTCATGAC	1	0.000208424
ACTATTTTTTTCTCTCTGTAC_TTTGTTGCCGGTATTAGTTACGGTACTAATACCAAT_GCTGACGTTCGTGGTCTGACTTCTTTTCGT	1	0.000208424
ACTATTTTTTTCTCTCTGGT_TTTGTTGCCGGTATTGATCGTGGTACTAATACCTAT_GTTGCTTACTACCAGTACGGTGAACTTACT	1	0.000208424
ACTATTTTTTTCTCTCTGGT_CTTGTTGCCACTATTGCTCAGGGTGGTATTACCTAT_GTTTACGTTGTTATCTCTCGTTACTATCTG	1	0.000208424
ACTATTTTTTTCTCTCTGGTT_TTTGTTGCCGCTATTGGTATCGGTACTAGTACCTAT_GTTGTTGCTAACCGTCATTGGGACGCTCTGTGGGCTTATCTG	1	0.000208424
ACTATTTTTTTCTCTCTGGTT_TTTGTTGCCACTATTAGTTCGGTGCTAATACCAAT_GTTTACGGTCCGACTTCGCTGGTCATTCT	1	0.000208424
ACTATTTTTTTCTCTCTGGTT_CTTGTTGCCGGTTTTAATTACGGTAGTACTACCTAT_GTTTACTACGGTTACGCTGCTGCTCCGGACGCTCGTCTTAAC	1	0.000208424
ACTATTTTTTTCTCTGAATAC_CTTGTTGCCAGTATTGCTGCTGGTGGTAATACCAAT_GCTTCTCTCGTGTTATCTCTTACTTTGAC	1	0.000208424
ACTATTTTTTTCTCTGAATAC_TTTGTTGCCACTATTGATGTTGGTGGTAATACCTAT_GCTTCTATCCTGCCGGGTAACACTTACGACTCTACTTTGGT	1	0.000208424
ACTATTTTTTTCTCTGAATAC_TTTGTTGCCGCTATTAGTTACGGTGGTAGTACCAAT_GCTGCTTCTGTTTACGACGGTTCTCATGAC	1	0.000208424
ACTATTTTTTTCTCTGAATCT_CTTGTTGCCACTATTGCTGAAGGTAGTATTACCAAT_GCTTACCTGATCGACGCTTACCCGCGTTACAACCGTTATCAG	1	0.000208424
ACTATTTTTTTCTCTGACGTT_CTTGTTGCCAGTATTAATCTGGGTGGTAGTACCTAT_GCTTGGGTTGGTCGTACTATCTCTGACGCTGACTTTAAA	1	0.000208424
ACTATTTTTTTCTTCTACGCT_CTTGTTGCCGCTATTGATTGGGGTAGTAATAACCAAT_GCTGGTCCGGTTATCATCTACTACCTGGACGGTGAACATGAC	1	0.000208424
ACTATTTTTTTCTCTGACACT_TTTGTTGCCAGTATTTCTATCGGTAGTACTACCAAT_GCTTACGACGCTTACCGTACTCGTTATGCT	1	0.000208424
ACTATTTTTTTCTCTGAATGG_CTTGTTGCCGCTATTGATGACGGTGGTAGTACCAAT_GCTGACCGTACTCGTTCTCATGACGACGCTTACGACTATGGT	1	0.000208424
ACTATTTTTTTCTTCTCT_TTTGTTGCCACTATTAGTTGGGGTAGTACTACCAAT_GTTTTCTACGGTGGTTATGAC	1	0.000208424
ACTATTTTTTTCTTCTCTTCGT_CTTGTTGCCGGTATTGATTCTGGTGGTAGTACCAAT_GTTTTCTCTGACGCTGGTCTTTGGTTTGGT	1	0.000208424
ACTATTTTTTTCTTCTCTTCGT_CTTGTTGCCGGTATTGATTCTGGTGGTAGTACCAAT_GTTTTCTCTGACGCTGGTCGTTGGTTTGGT	1	0.000208424
ACTATTTTTTTCTTCTCTTAC_CTTGTTGCCAGTATTAGTGTTGGTAGTACTACCTAT_GCTTTACTACGTTGGTTGGGCTTTTCGT	1	0.000208424
ACTATTTTTTTCTTCTCTTAC_CTTGTTGCCACTATTAATGACGGTTGGTAGTACCTAT_GTTGACCCGAACACTGACCTGGGTCGTAACTGGGGTCATAAC	1	0.000208424
ACTATTTTTTTCTTCTCTGGT_TTTGTTGCCGGTATTACTACTGGTGCTAATACCTAT_GTTGGTGACGGTCTGCCGTACTCTCTTGTT	1	0.000208424
ACTATTTTTTTCTTCTCTGCT_TTTGTTGCCAGTATTGATCGTGGTAGTATTACCAAT_GTTACTTGGGAAGTTTCTCTGGACTCTTCTCATCTGCATTAC	1	0.000208424
ACTATTTTTTTCTTCTCTGAC_TTTGTTGCCAGTATTAGTGACGGTAGTAGTACCAAT_GTTGTTACCTCGTGACTACTACACTTTTTCT	1	0.000208424
ACTATTTTTTTCTTCTCTGAC_CTTGTTGCCGCTATTAATGACGGTGCTAATACCTAT_GCTCCGCGTTACTTCTACTGGTCTCATGAC	1	0.000208424
ACTATTTTTTTCTTCTCTGAA_TTTGTTGCCGGTATTGCTACTGGTGGTACTACCAAT_GCTGTTGGTTCTGTTTACGACCCGTTTGAC	1	0.000208424
ACTATTTTTTTCTTCTCTCTG_TTTGTTGCCAGTATTAGTGGTGGTGCTACTACCAAT_GTTGACAACTACTACACTTCTCGTTATGCT	1	0.000208424
ACTATTTTTTTCTTCTCTCGT_TTTGTTGCCACTATTGGTTCTGGTGGTAGTACCTAT_GTTTTCACTATCGGTATCACTGACGACTACATCGCTTACCGTCTTCTG	1	0.000208424
ACTATTTTTTTCTTCTCTCGT_TTCGTTGCCAGTATTGATGAAGGTGCTAGTACCAAT_GCGTT	1	0.000208424
ACTATTTTTTTC_CTTGTTGCCGCTATTGATCAGGGTGGTAATACCAAT_GCTCTGGGTGCTGCTTGGCTGTACTACGTTGACCCGCATTAC	1	0.000208424
ACTATTTTTTTC_CTTGTTGCCGCTATTGGTACTGGTACTACTACAAAT_GTTGTTCGTTGGGGTTACGACCGTATCACTGACGGTTATGCC	1	0.000208424
ACTATTTTTTTC_CTTGTTGCCGCTATTGGTACTGGTACTACTACCAAT_GTTGTTCGTTGGGGTTACGACCGTATCACTGACGGTTATGCC	1	0.000208424
ACTATTTTTTTC_TTTGTTGCCACTATTGATGCGGTGCTAATACCAAT_GCTGAAGAAATCTACCTGATCGGTTATGAA	1	0.000208424
ACTATTTTTTTCTTCTCGAC_CTTGTTGCCGCTATTAGTGTTGGTACTATTACCAAT_GCTGACGCTCATGGTTCTCGTGGTTTTGAC	1	0.000208424
ACTATTTTTTTCTCTGACACT_TTTGTTGCCACTATTAGTGGTGGTAGTAATACCTAT_GTTGGTCCGGTTATCTCTGGTTACTTTGTT	1	0.000208424
ACTATTTTTTTCTTCTGGACT_TTTGTTGCCAGTATTAGTCGTGGTGGTATTACCAAT_GTATCCATAAAGCTAAATACCGTTATCCG	1	0.000208424
ACTATTTTTTTCTTCTGGTTC_CTTGTTGCCGGTATTAGTGGTGGTAGTAGTACCAAT_GTTAAATACGAAGGTACTTCTCTGGGTAACTGGTACTATGGT	1	0.000208424
ACTATTTTTTTCTCTGAATGG_CTTGTTGCCACTATTGGTACTGGTGGTAATACCAAT_GTTGGTTCTTACTACTACTACTGGCTTGGT	1	0.000208424
ACTATTTTTTTCTCTGAATCT_CTTGTTGCCAGTATTGGTGACGGTGGTACTACCTAT_GCTTCTCGTGACGACTCTCCGGGTGACCCGACTCTGTTTGGT	1	0.000208424
ACTATTTTTTTCTGGATCTAC_CTTGTTGCCATTATTACTGGTGGTGCTACTACCTAG_GCTTGGTGGTACCCGGGTCGTCCGTTTACT	1	0.000208424
ACTATTTTTTTCTGGATCTCT_TTAGTTGCCAGTATTGATTACGGTAGTAATACCTAT_GCTGGTTACGCTCTGGTTCATTACGGTTACTACCCGCATCGT	1	0.000208424
ACTATTT_CTTGTTGCCAGTATTAGTATCGGTGCTAATACCAAT_GTTTACCTGTACTACGTTTACATCCTTGCT	1	0.000208424
ACTATTTTTTTCTTCTGGCCG_TTTGTTGCCGCTATTAATGACGGTGGTAATACCAAT_GTTAACTACTCTCCGCAGTTCGACTTTGTT	1	0.000208424
ACTATTTTTTTC_CTTGTTGCCGCTATTAATTACGGTGCTATTACCTAT_GTTGATACTTACTCTGCTACTGGTTATCCG	1	0.000208424
ACTATTTTTTTC_CTTGTTGCCGCTATTAATTACGGTGCTATTACCTAT_GTTGACACTTACTCTGCTACTGGTTATCCG	1	0.000208424
ACTATTTTTTTC_CTTGTTGCCAGTATTGATGGTGGTACTATTACCTAT_GCTTACCTGTACCGTTACCTGCTGGACGCTGCTTATTAC	1	0.000208424
ACTATTTTTTTCTTTTGGTAC_CTTGTTGCCGGTATTACTGACGGTAGTAGTACCAAT_GCTTACGTTGTTGCTGCTGTTTTTTAC	1	0.000208424
ACTATTTTTTTCTTTTCTACT_CTTGTTGCCGGTATTGGTTACGGTGCTAGTACCAAT_GTTCCGGGTTACTGGGAGACTACTGACTCTTCTTGTCATGAC	1	0.000208424
ACTATTTTTTTCTTCTTGCAT_CTTGTTGCCACTATTGGTGGTGGTGGTAATACCAAT_GCTTACGACTGGTACGGTACTTACCATGAC	1	0.000208424
ACTATTTTTTTCTTCTTCGAC_CTTGTTGCCACTATTAGTGTTGGTGCTATTACCAAT_GCTGACGCTACTTACTACGTTGACTATGTT	1	0.000208424
ACTATTTTTTTCTTCTTCCGT_TTTGTTGCCGGTATTACTCTGGGTGGTATTACCTAT_GTTGGTGGGCGTTACGAACGTTACCATTTC	1	0.000208424
ACTATTTTTTTCTTCTTCCGT_TTTGTTGCCGCTATTGATGTTGGTGGTATTACCAAT_GTTATCGTTGGTTGGAACTCTTACTTCTCTTACCGTCATGAC	1	0.000208424
ACTATTTTTTTCTTCTTCATC_CTTGTTGCCACTATTAATGCTGGTAGAATACCAAT_GCTGACCCGAAATACTACCCGAAATATTCT	1	0.000208424
ACTATTTTTTTCTTCTTACTAC_TTTGTTGCCGCTATTAATGCTGGTACTACTACCAAT_GCTACTTACTACTCTTCTACAACTATAAC	1	0.000208424
ACTATTTTTTTCTTCTGGGGT_CTTGTTGCCACTATTGGTGCTGGTACTAATACCAAT_GCTATCCTGCGTTACGTTATCCTGCATTACAAACGTCTTCTG	1	0.000208424
ACTATTTTTTTCTTCTACGCT_CTTGTTGCCACTATTACTGACGGTGGTAGTACCTAT_GCTAAATACTCTACTACTACCTGTACACTTACGACCATGAC	1	0.000208424
ACTATTTTTTTCTTCTACGAC_TTTGTTGCCGGTATTGCTTCTGGTAGTAGTACCAAT_GCTCATTCTGTTTCTTACCGTTACGCTGCTAACTTTTAC	1	0.000208424
ACTATTTTTTTCTTCTACGAC_TTTGTTGCCGGTATTACTGACGGTAGTAGTACCAAT_GTTTCTGGTTACGTTCTGGTTCCGTTTTCT	1	0.000208424
ACTATTTTT_TTTGTTGCCACTATTAGTACTGGTGCTAGTACCAAT_GCTGGTCTGTACTCTGTTTTCACTTTTGTT	1	0.000208424
ACTATTTTT_TTTGGTGCCGCTATTAATAACGGTACTACTACCTAT_GCTCGTTACTACCGTGACCGTAACTATTCT	1	0.000208424
ACTATTTTT_TTTGCCAGTATTGCTACTGGTGGTAGTACCAAT_GTTTACCGTTGGACTGAAGCTGGTCAGGAACGTTCTTTTGG	1	0.000208424
ACTATTTTT_CTTGTTTGCCAGTATTAGTGGTGGTACTAATACCAAT_GTTGGTTACGCTAACGGTAACTGGCGTACTGACGACCATACT	1	0.000208424
ACTATTTTT_CTTGTTGCCGGTATTGGTCTGGGTACTAGTACCAAT_GCTCGTTACATCGCTCCGGTTCTGCAGCCGCGTAACCTTGTT	1	0.000208424
ACTATTTTT_CTTGTTGCCGGTATTAGTGTTGGTACTATTACCTAT_GCTGACTGGGGTGCTCAGTACTACCTGCATACTGAATATCCG	1	0.000208424
ACTATTTTT_CTTGTTGCCGGTATTAATATCGGTGCTCAAT_GCTGACCCGCTGCGTGGTGGTCTGTCTTTCCCGGGTTTTGAA	1	0.000208424
ACTATTTTT_CTTGTTGCCGCTATTGGTTATGGTGGTATTACCTAT_GTTGGTACTCATTTCTACTCTTACTATGGT	1	0.000208424
ACTATTTTT_CTTGTTGCCGCTATTGGTTACGGTGGTATTACCTAT_GTTGGTACTCATTTCTACTCTTACTATGGT	1	0.000208424
ACTATTTTT_CTTGTTGCCGCTATTGATACTGGTAGTAGTACCAAT_GCTTACCCGCTGTACTACGACTCTCAGAAATACTACTTTTCT	1	0.000208424
ACTATTTTT_CTTGTTGCCGCTATTAGTTACGGTAGTATTACCAAT_GCTTGGTACGACGTTCCGTACGACTACGACTACGGTCTTGGT	1	0.000208424
ACTATTTTT_CTTGTTGCCAGTATTGCTGGTGGTACTAATACCTAT_GTTCCGGACCTGTACCGTCCGTGGCTTGAC	1	0.000208424
ACTATTTTT_CTTGTTGCCAGTATTGATTCGGTGGTATTACCTAT_GCTGTTGGTGGTGGTTACACTTACCCGGACCATTTTCGT	1	0.000208424
ACTATTTTT_CTTGTTGCCAGTATTGATCAGGGTGCTAATACCTAT_GCTCGGCAGGTTGGTCGTACTGACTATGGT	1	0.000208424
ACTATTTTT_CTTGTTGCCACTATTGATCTGGGTACTAGTACCTAT_GCTTCTTCTTACGTTATCTTCCGTTTTGTT	1	0.000208424
ACTATTTTT_CTTGTTGCCACTATTGATCCGGGTGGTACTACCTAT_GCTGAAGACATCTTCTACGAATACCGTTACTTCACTCTTGGT	1	0.000208424
ACTATTTTT_CTTGTTGCCACTATTGATCCGGGTGCTAATACCAAT_GCTCTGTACGTTCCGTACACTTACTTTCCG	1	0.000208424
ACTATTTTT_TTTGTTGCCACTATTGGTTTCGGTGGTACTACCTAT_GCTGGTGAACAGTACCAGTACGCTGTTTCTCATGACCATCTG	1	0.000208424
ACTATTTTT_CTTGTTGCCACTATTAGTCGTGGTGGTAATACCTAT_GCTCTGCCGTACGACGACAACCCGCATCTG	1	0.000208424
ACTATTTTT_TTTGTTGCCAGTATTACTCATGGTGCTAATACCTAT_GCTCCGCGTTACAAAGGTTACTACGAAGAAGGTGACCATGAC	1	0.000208424
ACTATTTTTTTTTACGCTGCT_TTTGTTGCCAGTATTGCTCTGGGTGCTAGTACCAAT_GTTCATCATACTTCTTACTGGCCGTCTGGTACTACTTTTGAC	1	0.000208424
ACTATTTTT_TTTGTTGCCGCATTGCTTACGGTGGTACTACCAAT_GCTTACGACTACGGTCCGGACGGTGTTACTACTAACCTTATC	1	0.000208424
ACTATTTTTTTTACTTACTAC_TTTGTTGCCGGTATTAGTCTGGGTGCTACTACCTAT_GTTCTGAAAACTTCTCTGACTCGTTTTTC	1	0.000208424
ACTATTTTTTTTACTTACTAC_TTTGTTGCCGGTATTACTTGGGGTGCTATTACCAAT_GTTGAACCGGGTTACTACCCGGGTCTTTCT	1	0.000208424
ACTATTTTTTTTACTGCTGTT_TTTGTTGCCACTATTGGTTACGGTGCGATTACCTAT_GCTTCTGGTTACCTGCCGCGTCGTCATATC	1	0.000208424
ACTATTTTTTTTACTCGTACT_TTTGTTGCCACTATTGATGACGGTACTACTACCAAT_GTTTACGAAGCTCTGGGTGACCGTTATGCT	1	0.000208424
ACTATTTTTTTTACCAGCGT_TTTGTTGCCGCTATTAATGCTGGTGGTATTACCAAT_GCTGGTTGGCCGGGTCCGTACATCGAAGCTGTTTACCTTTAC	1	0.000208424
ACTATTTTTTTTACATCTCT_TTTGTTGCCAGTATTGATCGTGGTGCTAGTACCTAT_GCTCCGATCTTCTACCGTAACGACGTTTACACTCGTCATAAC	1	0.000208424
ACTATTTTTTTTACACTCGT_CTTTTTGCCAGTATTACTGAAGGTGCTAGTACCAAT_GCTGTTTACTACCGTTACACTCGTTTTGCT	1	0.000208424
ACTATTTTTTTTAACTACGTT_TTTGTTGCCGGTATTAGTCTGGGTAGTACTACCAAT_GTTATCGGTTACTTCGACGGTTACGACGGTGCTCGTTATTAC	1	0.000208424
ACTATTTTTTTGTTCACTCAT_CTTGTTGCCACTATTAATTGGGGTACTACTACCTAT_GCTCCGATCCAGGGTGCTACTTACCCGCAGGGTTACCATAAA	1	0.000208424
ACTATTTTTTTGTCTTACTAC_TTTGTTGCCGGTATTAATTCTGGTACTAGTACCAAT_GCTTACCCGGACCGTCAGTACGACCCGCGTGACTTTTAC	1	0.000208424
ACTATTTTTTTGTCTGGTGAA_TTTGTTGCCACTATTAATATCGGTACTACTACCTAT_GCTGCTACTGACGACTACTCTTACTGGGACGACGACTATGTT	1	0.000208424
ACTATTTTTTTGTCTCCGGGT_CTTGTTGCCACTATTAATTGGGGTGGTAATACCAAT_GCTGGTGAATACTTCGACCTGACTCTTGAC	1	0.000208424
ACTATTTTTTTGTACTTCCCG_TTTGTTGCCACTATTGATGACGGTAGTACTACCAAT_GTTCCGTACGCTTCTTACTACACTTCTGACGCTTACCTTTAC	1	0.000208424
ACTATTTTTTTTGACTACGCT_TTTGTTGCCACTATTGATTACGGTAGTAGTACCAAT_GTTTCTGGTTCCGTGCTGGTGACTTTGAC	1	0.000208424
ACTATTTTTTTTGTTATCTAC_CTTGTTTCCACTATTACTTACGGTGGTAATACCAAT_GTTTACTACTTCCTGGACACTTACTTTCGT	1	0.000208424
ACTATTTTTTTTTACGACGCT_CTTGTTGCCGGTATTGATTCTGGTACTACTACCTAT_GCGTTACTACGACGTTCTCGACGAAATCTTTACT	1	0.000208424
ACTATTTTT_TTTGTTGCCAGTATTGCTAACGGTACTACTACCAAT_GTTCATTACTCGACTCTGACCTGTATTCT	1	0.000208424
ACTATTTTTTTTATCAGTTAC_TTTGTTGCCAGTATTAATGGTGGTGCTATTACCAAT_GCTTACACTTGGCCGTACGGTGTTTCTTCTATCTCTATTC	1	0.000208424
ACTATTTTT_CTTGTTGCCACATTACTATCGGTGGTAATACCTAT_GTTTACACTGCTTCTCCGGAATCTGACTACAACTTCCTTCGT	1	0.000208424
ACTATTTTTTTTTTTCTTAC_CTTGTTGCCACTATTGATCGTGGTAGTAGTACCAAT_GCTAACCAGTACACTGAACAGCTGTTTTAC	1	0.000208424
ACTATTTTTTTCTGGGACTAC_CTTGTTGCCGCTATTGGTACTGGTAGTACTACCAAT_GCTGTTGTTCTGGACATCGGTCCGCATTCT	1	0.000208424
ACTATTTTTTTCTGGGCTTAC_CTTGTTGCCGCTATTAATTCTGGTGGTATTACCAAT_GCTCGTGCTTCTAAATACGTTGCTTTTATC	1	0.000208424
ACTATTTTTTTCTGGGCTGGT_TTTGTTGCCAGTATTAGTACTGGTACTACTACCAAT_GCTGCTGGTACTGCTCAGGTTGACTATGAC	1	0.000208424
ACTATTTTTTTCTGGGCTGAC_TTTGTTGCCACTATTACTTTCGGTAGTAATACCTAT_GTTCGTTACACTGGTTTCCAGGGTGGTGACTCTGACCATTAC	1	0.000208424
ACTATTTTTTTCTGGGCTCGT_TTTGTTGCCAGTATTGCTGACGGTACTACTACCAAT_GCTTACGTTTACTACTACGACGCTAACGACCTGCCGCTTTAC	1	0.000208424
ACTATTTTTTTCTGGGCTCCG_CTTGTTGCCGCTATTGATAACGGTGGTATACCTAT_GCTAAATACGCTCTGCAGTTCTACCTTGAC	1	0.000208424
ACTATTTTTTTCTGGGCTATC_TTTGTTGCCACTATTGCTAACGGTGCTAATACCTAT_GTTGGTTACGACGGTGGTTGGCTGTTTCGT	1	0.000208424
ACTATTTTTTTCTGGGCTACT_TTTGTTGCCGTATTGCTTACGGTGCTAATACCTAT_GCTTACACTTGGTCTGCTTACCATTACCGTGGTCAGCATAAC	1	0.000208424
ACTATTTTTTTCTGGGAC_CTTGTTGCCAGTATTGCTATCGGTACTACTACCTAT_GTTGGTGGTTTCCTGGCTTACGGTTTTTCT	1	0.000208424
ACTATTTTTTTCTGGGAC_CTTGTTGCCAGCATTGCTATCGGTACTACTACCTAT_GTTGGTGGTTTCCTGGCTTACGGTTTTTCT	1	0.000208424
ACTATTTTTTTCTGGGACTGG_TTTGTTGGCAGTATTGGTCAGGGTACTAATACCAAT_TACCGTTCTAACGCTTGGTACCAGGACGGTTACTATTAC	1	0.000208424
ACTATTTTTTTCTGGGACTCT_CTTGTTGCCGGTATTACTAACGGTACTATTACCTAT_GTTAACTGGTACGTTATCCAGGACCTGCTTGGT	1	0.000208424
ACTATTTTTTTCTGGGACTCT_CTTGTTGCCGCTATTAGTGTTGGTACTAGTACCAAT_GCTCAGCCGACTGGTCAGTACTACTACGACGTTTATACT	1	0.000208424
ACTATTTTTTTCTGGGACTCT_CTTGTTGCCACTATTACTCTGGGTAGTAATACCTAT_GTTTCTCGTTACCATTCTTCTGGGACGGTATCTATCGT	1	0.000208424
ACTATTTTTTTCTGGGTTACTAC_TTTGTTGCCGGTATTAATTCTGGTGCTAATACCTAT_GCTTACTACTACCAGGTTTGGCATCGTTACCGTTCTCATATC	1	0.000208424
ACTATTTTTTTCTGGGTTACT_CTTGTTGCCAGTATTGCTATCGGTGCTAATACCAAT_GTTCCGTCTTACGTTCATCTGTACCCGTGGTACCCGTATCGT	1	0.000208424
ACTATTTTTTTCTGGGTTATC_CTTGTTGCCGGTATTAGTGGTGGTGGTAGTACCAAT_GCTGGTTGGTCTGGTCAGTACCTGTACTACGTTGTTCATCTG	1	0.000208424
ACTATTTTTTTCTGGGCTTAC_TTTGTTGCCAGTATTAGTGAAGGTGGTATTACCAAT_GTTCATGACTACGACCGTACTCGTCATGGT	1	0.000208424
ACTATTTTT_CTAGTTGCCGCTATTACTTTCGGTACTAATACCAAT_GCTGGTGACCAGTCGCTGTCTCCGGAAGGTGGTGACCATTCT	1	0.000208424
ACTATTTTTTTCTGGGCTTCT_CTTGTTGCCGCTATTGATTCTGGTGCTAGTACCTAT_GCTGACGTTCCGTCTGGTTACCGTATCCGCTTGGCCGTATTAC	1	0.000208424
ACTATTTTTTTCTGGGCTTGG_CTGTTGCCGGTATTAGTGGTGGTGGTATTACCTAT_GTTCGTGAATCTCGTTACTACGGTCCGTACGACGGTCATCCG	1	0.000208424
ACTATTTTTTTTTCTTACTAC_TTTGTTGCCGCTATTGCTTACGGTGGTATTACCAAT_GCTGGTCCGTGGTGGCTGACTGTTCATTGG	1	0.000208424
ACTATTTTTTTTTACTCTTCT_CTTGTTGCCAGTATTGATGAGGTAGTAGTACCTAT_GTTTCTGACGTTTTCGGTTTCTTCCTTAAC	1	0.000208424
ACTATTTTTTTTTACGCTTC_CTTGTTGCCGGTATTGGTCGTGGTAGTAATACCAAT_GTTGAACTGCCGTACCGTCGTGCTGATACGAAACTCTTAAC	1	0.000208424
ACTATTTTTTTCTTCGGTAAA_TTTGTTGCCAGTATTAATACTGGTGGTAGTACCAAT_GTTGCTTACTCTGACTCTTACCTGCGTACTCCGTGGTACCATCCG	1	0.000208424
ACTATTTTTTTCTTCGCTTTC_TTTGTTGCCGCTATTGCTGGTGGTGGTAATACCAAT_GCTGGTACTGCTTACTGGTACAAACATAAA	1	0.000208424
ACTATTTTTTTCTGGCAGCGT_TTTGTTGCCGGTATTGCTCTGGGTGGTAATACCTAT_GTTGACGGTTACGTTTGGTTCCGTTACTACCAGGGTTTTGGT	1	0.000208424
ACTATTTTTTTCTGGGCTTAC_TTTGTTGCCGGTATTGAGGTGGTACTAATACCTAT_GTTTACCTGTACTAGACGAAGACTACACTACTCGTCTTTAC	1	0.000208424
ACTATTTTTTTCTGGGGTTTC_CTTGTTGCCAGTATTAGTCCGGGTACTATTACCAAT_GTTCGTCGTGGTTACTACTACGCTCGTGCTGACGCTCATGAC	1	0.000208424
ACTATTTTTTTCTGGGGTTAC_TTTGTTGCCAGTATTAGTCTGGGTGGTAGTACCTAT_GTTGGTATCCAGGGTCGTATCGACTCTGCTTCTGACTATCGT	1	0.000208424
ACTATTTTTTTCTGGGGTTAC_TTTGTTGCCACTATTAGTGAAGGTGGTATTACCTAT_GTTCTGGACGACGTTTACGTTCGTCTTGCT	1	0.000208424
ACTATTTTTTTCTGGGGTTAC_CTGTTGCCACTATTAGTTACGGTAGTATTACCAAT_GTTTGGACTTCTGGGTTATCTACTACGACGCTATCCTTGGT	1	0.000208424
ACTATTTTTTTCTGGGGTGGT_TTTGTTGCCAGTATTACTTACGGTACTAATACCTAT_GTTCAGACTCGTCAGTACGCTCCGCTTTCT	1	0.000208424
ACTATTTTTTTCTGGGGTGCT_TTTGTTGCCAGTATTAGTCCGGGTACTATTACCTAT_GCTTACCAGGTTCCGGGTGACCTGTTTTTC	1	0.000208424
ACTATTTTTTTCTGGGGTGAC_TTTGTTCCACTATTGATGACGGTAGTACTACCAAT_GTTGCTTTCTACGGTTCTTGGCGTGACTGGTGGATCTTTTTC	1	0.000208424
ACTATTTTTTTCTGGGGTGAC_CTTGTTGCCGGTATTACTTACGGTGGTACTACCTAT_GCTCTGTCTAACCTGGGTTGGTACCTGGCTTACTACTTTGGT	1	0.000208424
ACTATTTTTTTCTGGGGTGAC_CTTGTTGCCACTATTAATTTCGGTGGTAATACCTAT_GTTGGTTACTTCTCTCTGTCTTTCTATCGT	1	0.000208424
ACTATTTTTTTCTGGGGTATC_CTTGTTGCCGGTATTACTTCTGGTGCTAATACCTAT_GTTTCTGCTGGTGTTACTTCTGTTTATCTG	1	0.000208424
ACTATTTTTTTCTGGGCTTCT_TTTGTTGCCACTATTGATTACGGTAGTAGTACCAAT_GCTCTGTACTGGTCTGACGACGACTATGAC	1	0.000208424
ACTATTTTTTTCTCTGACGTT_TTTGTTGCCGGTATTAGTACTGGTAGTAATACCTAT_GCTCAGTCTTGGCGTGTTTTCGGTTATTTC	1	0.000208424
ACTATTTTTTTTCAGCTGTACGGT_CTTGTTGCCGGTATTGGTGTTGGTGCTAATACCAAT_GCTCATTGGCCGTCTTCGTACTTACGGTTACTTCCAGCATGGT	1	0.000208424
ACTATTTTTTTTCATTACGGT_TTTGTTGCCGCTATTAGTTACGGTACTAATACCTAT_GTTCGTACTGACGCTGACGGTAAATATTGG	1	0.000208424
ACTATTTTT_TTTGTTGCCGCTATTGGTCTGGGTGGTACTACCAAT_GCTTACTTCCCGGGTGTTGACTCTCTTGAC	1	0.000208424
ACTATTTT_CTTGTTGCCAGTATTGATATCGGTGCTATTACCAAT_GCTCTTTACAAATCTGGTACTTACCATAAC	1	0.000208424
ACTATTTT_CTTGTTGCCAGTATTACTGTTGGTAGTAATACCAAT_GCTTCTCCGAACGGTCCGCGTAAAATCGAATGGGGTCATGAC	1	0.000208424
ACTATTTT_CTTGTTGCCACTATTGCTGTTGGTGGTAATACCAAT_GCTTACAAAAAAATCGTTAACGTTACTGACTCTGTTCTTGGT	1	0.000208424
ACTATTTT_CTTGTTGCCACTATTGATCGTGGTGGTACTACCAAT_GTTGACTACGACGACGCTATCTTCGCTTACCTGATCCATCCG	1	0.000208424
ACTATTTT_CTTGTTGCCACTATTGATCATGGTGCTAATACCAAT_GTTTCTGTGTTCCGACTTACTACCAGACTGCTAACCTTAAC	1	0.000208424
ACTATTTT_CTTGTTGACACTATTAGTATCGGTAGTACTACCAAAT_GCTCCGGACGACGCTCCGTACTACCTTCCG	1	0.000208424
ACTATTTT_CTTGGTGCCGGTATTGGTTACGGTGGTATTACCAAT_GCTGGTACTGGTCCGTACCGTCGTCATCCG	1	0.000208424
ACTATTTT_CATGTTGCCAGTATTACTGCTGGTGCTAGTACCAAT_GCTCGTGAATTCGTTCTGTACGAATATGTT	1	0.000208424
ACTATTTTT_TTTGTTGCCGGTATTGGTGGTGGTGGTATTACCTAT_GTTTACCCGCTGCCGGTTCTGTGGTACTCTTACTACTATTTC	1	0.000208424
ACTATTTTT_TTTGTTGCCGGTATTGGTACTGGTGCTAATACCAAT_GTTGAATCTATTAACAACCTGGGTGTTGACAACACTCATTAC	1	0.000208424
ACTATTTTT_TTTGTTGCCGGTATTGGTAAAGGTGGTAGTACCAAT_GCTGACCGTCAGACTGACGAACCGACTTACTACGCTTATTCT	1	0.000208424
ACTATTTTT_TTTGTTGCCGGTATTAATTACGGTGCTAGTACCAAT_GCTCGTCTGCGTGGTTACTCTCAGCATCTG	1	0.000208424
ACTATTTTT_TTTGTTGCCGGTATTAATGTTGGTGGTAGTACCAAT_GCTCGTGTTGGTGAAACTCGTGACTTTCTG	1	0.000208424
ACTATTTT_TTTGTTGCCACTATTGGTCGTGGTGGTATTACCAAT_GTTCTGGGTCCGTCTCCGGACTGGGACGACTGGTGGTATAAC	1	0.000208424
ACTATTTT_TTTGTTGCCACTATTGGTGACGGTACTACTACCAAT_GTTTTCGGTGTTTACGGTTACGTTTATTGG	1	0.000208424
ACTATTTT_TTTGTTGCCAGTATTAATAACGGTGGTAGTACCTAT_GCTGCTTGGGGTAACCTGCAGGACGTTACACTAACTTTCTG	1	0.000208424
ACTATTTT_CTTGTTGCCAGTATTGATGACGGTAGTATTACCAAT_GCTCGTTACGACGACATCGACACTCTTTAC	1	0.000208424
ACTATTTT_TTTGTTGCCAGTATTGGTACTGGTAGTACTACCTAT_GTTTCAACATCTCTATCGTTGTTCCGCTGTGGTACTATGAC	1	0.000208424
ACTATTTT_CTTGTTGCCGCTATTAATCCGGGTAGTAGTACCAAT_GTTTACCCGGACGGTTACCGTTACGAATCTTACACTCTTGTT	1	0.000208424
ACTATTTT_CTTGTTGCCGCTATTAGTGACGGTGCTAATACCAAT_GCTGGTTACTACTGGTGGTACGACGCTTGGCGTATCCATTAC	1	0.000208424
ACTATTTTTTTCTTCTACCTG_TTTGTTGCCGGTATTGGTTCTGGTAGTACTACCTAT_GCTCCGTGGTACTACTGGGACTACCTTCTG	1	0.000208424
ACTATTTTTTTCTTCTACCTG_TTTGTTGCCGCTATTAATCCGGGTGGTATTACCAAT_GTTGCTCGTTGGTCTACTGGTTGGCATGAC	1	0.000208424
ACTATTTTTTTCTTCTACCGT_CTTGTTGCCGGTATTGGTTACGGTGCTAATACCTAT_GTTTACACTGACTCTGGTGGTCCGCTTGGT	1	0.000208424
ACTATTTTTTTGGTTCTAC_TTTGTTGCCACTATTGCTGGTGGTACTACTACCTAT_GTTTACTGGTACGACGCTACTCAGTTTGAA	1	0.000208424
ACTATTTTTTTGTACTACTTC_TTTGTTGCCGCTATTAATTCTGGTACTAGTACCAAT_GTTCTGATCTCTGTTGGTGACTACCTTGCT	1	0.000208424
ACTATTTTTTTCTTCGCT_TTTGTTGCCACTATTGGTTCTGGTTATTACCAAT_GTTTGGGACGGTTCTGACTCTGTTCATACT	1	0.000208424
ACTATTTT_CTTGTTGCCAGTATTGGTCCGGGTGGTACTACCTAT_GCTTACCGTTCTCGTAACCCGCGTTTTCAG	1	0.000208424
ACTATTTT_TTTGTTGCCACTATTGCTGAAGGTACTAGTACCTAT_GCTTACGCTGTTATCCCGTGGACTTATTCT	1	0.000208424
ACTATTTT_TTTGTTGCCACTATTAATGCTGGTACTAATACCTAT_GTTAACGGTGTTGACTACACTGAATACTCTGACACTCATCCG	1	0.000208424
ACTATTTT_CTTGTTGCCGGTATTGGTCAGGGTACTAGTACCAAT_GTTTCTCTGCGTGACGACTGGATCCTTTAC	1	0.000208424
ACTATTTT_CTTGTTGCCGGTATTGATCAGGGTGCTACTACCAAT_GTTGAACGTATCTCTTACGGTCCGTTTCAG	1	0.000208424
ACTATTTT_CTTGTTGCCGGTATTACTCCGGGTAGTAATACCAAT_GTTTACGACTTCGCTAACCGTGCTTTTTAC	1	0.000208424
ACTATTTT_CTTGTTGCCGGTATTACTCCGGGTACTACTACCAAT_GTTGGTCTGGCTAAATTCCGTTCTTATCAT	1	0.000208424
ACTATTTT_CTTGTTGCCGCTATTGGTGACGGTGGTATTACCTAT_GTTCTGGGTGTTTGGTGGGAACTGCTTGCT	1	0.000208424
ACTATTTT_CTTGTTGCCGCTATTGGTGAAGGTGCTAATACCAAT_GCTTTCCGTGCTTACTCTCGTGCTCATTTC	1	0.000208424
ACTATTTT_CTTGTTGCCGCTATTGCTTACGGTGGTACTACCTAT_GCTCATGACGGTGACTCTGTTCATCTTATC	1	0.000208424
ACTATTTT_CTTGTTGCCGCTATTGCTGTTGGTGGTATTACCTAT_GCTACTGGTACTTACGACACTCGTCCGCATGCTTACCTTGGT	1	0.000208424
ACTATTTT_CTTGTTGCCGCTATTACTGGTGGTAATACCTAT_GCTGACGACTACCGTTACTACGACCTGCCGGACCTGCTTTAC	1	0.000208424
ACTATTTTTTTTCAGGGTGCT_TTTGTTGCCGCTATTACTGGTGGTGGTAGTACCTAT_GCTCCGACTTACGACGACGGTGTTAACTACTACGTTCATCCG	1	0.000208424
ACTATTT_CTTGTTGCCAGTATTACTTACGGTGCTATTACCTAT_GCTGGTTACTACTCTGTTGACAACCATGCTGACGACTTTCCG	1	0.000208424
ACTATTT_CTTGTTGCCAGTATTAATTACGGTACTACTACCTAT_GTTGGTAACGGTAACTCTGACCAGCATGCT	1	0.000208424
ACTATTTT_TTTGTTGCCGCTATTAATTACCGGTGCTAGTACCAAT_GCTGAAGTTTCTGGTACTTACTACCCGTACTACTTCTTTGAC	1	0.000208424
ACTATTTT_TTTGTTGCCGCTATTAATCGTGGTACTACTACCTAT_GCTATCCGTACTGACCCGTACCAGTATGTC	1	0.000208424
ACTATTTT_TTTGTTGCCAGTATTGGTGGTGGTAGTAGTACCAAT_GCTTACTACGCTGGTCCGTTCTCTCTGTACCGTCATCTG	1	0.000208424
ACTATTTTT_TTTGTTGCCGGTATTAATGCCGGTAGTAATACCAAT_GCTGGTAAATCTTACTACCTGTACCATGAC	1	0.000208424
ACTATTTTT_TTTGTTGCCGCTATTAATCAGGGTAGTAGTACCAAT_GCTACTGACGGTGACATCCCGTACGCTACTGGTGGTCATATC	1	0.000208424
ACTATTTTTTTGTACTCTTTC_CTTGTTGCCGCTATTGCTACTGGTGGTACTACCTAT_GTTAAGCTGACGAAGACCCGTCTTATCCG	1	0.000208424
ACTATTTTTTTTCAGAACTCT_TTTGTTGCCACTATTGCTTACGGTGCTATTACCAAT_GTTTACGCTCTGGGTGTTTCTACTGAAGTTTTCGGTCATGAC	1	0.000208424
ACTATTTTTTTTCTTCATCGCT_ATTGTTGCCAGTATTGATTACGGAGGTAGTACCAAT_GTTTGGTGGGCTTACGGTTACACTCTTGAA	1	0.000208424
ACTATTTTTTTTCTGGGACTCT_TTTGTTGCCACTATTGCTAACGGTACTAGTACCAAT_GTTTACTGGGACCTGACTCTGTACTTTTACT	1	0.000208424
ACTATTTTTTTTCTACGAAGAC_TTTGTTGCCACTATTACTCGTGGTGCTAATACCTAT_GTTCGTATCGGTGTTCCGCGTACTGACCGTTCTTACCATATC	1	0.000208424
ACTATTTTTTTTCGTGGTTGG_CTTGTTGCCAGTATTGGTTTCGGTACTACTACCTAT_GCTGGTTCTGACGACTTCGACGTTTTTCAG	1	0.000208424
ACTATTTTTTTTCGCTTCTTAC_CTTGTTGCCGGTATTACTTTCGGTACTATTACCTAT_GTTATCGTTGACTTCTACGGTGCTTCTTGGTCTAACCATTAC	1	0.000208424
ACTATTTTTTTTCGCTGAC_CTTGTTGCCGCTATTAGTTACGGTACTATTACCAAT_GTTTCTCTGGACAAAACTGCTTACTCTACTCTGCGTCATGAC	1	0.000208424
ACTATTTTTTTTCGACTCTCTG_CTTGTTGCCGGTATTACTGACGGTGCTACTACCAAT_GCTTACATCCGTATCGGTCCGCGTCGTACTGGTTGGCATCGT	1	0.000208424
ACTATTTTTTTTCGAATACGAC_CTTGTTGCCGCTATTGGTTACGGTACTATTACCAAT_GCTCAGGTTTACGGTAAATACAACAAAGTTGGTGAACATGCT	1	0.000208424
ACTATTTTTTTTCCGTATCGAC_TTTGTTGCCGGTATTAGTTTCGGTAGTAGTACCTAT_GTTTACGACACTGGTAAACATTTCTTTCAT	1	0.000208424
ACTATTTTTTTTCCAGTCT_CTTGTTGCCACTATTGCTGTTGGTGGTACTACCTAT_GTTCGTGGTGAATACGTTTCTTACTATTCT	1	0.000208424
ACTATTTT_TTTGTTGCCGCTATTACTTACTGTAGTACTACCAAT_GTTGAATACGTTTACTACTCTCTGCATCTG	1	0.000208424
ACTATTT_CTTGTTGCCAGTATTACTATCGGTAGTATTACCAAT_GCTCAGCAGACTTACACTTCTCTGTCTGACGACCTGCTTGGT	1	0.000208424
ACTATTTT_TTTGTTGCCGCTATTGATTCTGGTGGTAGTACCAAT_GTTCCGGTTACTGAAGTTTGGGTTCTGTCTATCACTCTTGGT	1	0.000208424
ACTATTTT_TTTGTTGCCGCTATTGCTGAAGGTACTACTACCTAT_GCTGTTACTCAGCAGGTTGTTTACTCTTTCGACGGTTATCCG	1	0.000208424
ACTATTT_CTTGTTGCCAGTATTAATGGTGGTGCTAGTACCAAT_GTTCGTTGGCGTGACCAGTACCGTACTGGTGTTAAACATAAC	1	0.000208424
ACTATTT_CTTGTTGCCACTATTGCTGACGGTGCTAATACCTAT_GCTTGGTCTCCGGGTACTTTCAACTATCGT	1	0.000208424
ACTATTT_CTTGTTGCCACTATTGCTCATGGTGCTAATACCAAT_GCTTTCTTCGACTCTACACTTCTGACCGTTTCTTCTATGTT	1	0.000208424
ACTATTT_CTTGTTGCCACTATTAGTGACGGTGGTATTACCTAT_GCTAAATCTTACTCTCAGGGCTCGTCATGCT	1	0.000208424
ACTATTT_CTTGTTGCCACTATTAGTGACGGTAGTAGTACCAAT_GCTGCTGACGTTCAGGGTCGTAAATCTGTTCAGCCGTTTTAC	1	0.000208424
ACTATTT_CTTGTTGCCACTATTACTGTTGGTGCTATTACCAAT_GTTCATACTTACTCTTACCTGCCGCATCTG	1	0.000208424
ACTATTT_CTTGTTGCCACTATTACTGACGGTACTACTACCTAT_GCTGACTCTGGTTCTAACACTACTGCTGGTTATCCG	1	0.000208424
ACTATTT_CTTGTTGCCACTATTACTCCGGGTGCTACTACCTAT_GCTGGTGACTACTACTGGCCGTACGACTACAACTCTCTTGAC	1	0.000208424
ACTATTT_CTTGTTGCCACTATTAATTACGGTACTATACCAAT_GTTAACCCGGACTACTCTTCTGGTTATAAC	1	0.000208424
ACTATTT_CTTGTTGCCACTATTAATCCGGGTACTAATACCAAT_GTTTACGCTGACGTTTACTACACTTACGTTGACTGGCATGGT	1	0.000208424
ACTATTTT_TTTGTTGCCGGTATTGGTTACGGTACTAATACCTAT_GTTGACAACTCTGCTACCGTTCCG	1	0.000208424
ACTATTTT_TTTGTTGCCGGTATTAGTTACGGTGCTAGTACCAAT_GCTTACCGTATCGTTTACAAAAACCTTACT	1	0.000208424
ACTATTTT_TTTGTTGCCGGTATTACTTCTGGTACTACTACCTAT_GCTCCGTACTCAT	1	0.000208424
ACTATTTT_TTTGTTGCCGCTATTGGTGGTGGTGCTAATACCAAT_GCTTACCAAGTGCGACATCACTTTCTTTCGT	1	0.000208424
ACTATTTT_TTTGTTGCCGCTATTGGTGGTGGTACTAATACCAAT_GCTGACGACGGTGTTCTGTACACTGGTCAGGACTATGGT	1	0.000208424
ACTATTTT_TTTGTTGCCGCTATTGGTCGTGGTGCTACTACCAAT_GTTTACTGGCCGGCTCTGTGGTACTACCCGAACTACCATTCT	1	0.000208424
ACTATTTT_TTTGTTGCCGCTATTGCTTACGGTGGTACTACCTAT_GCTGACGTTTCTACTGACGTTTACTGGGACTCTGGTTATCAG	1	0.000208424
ACTATTTT_TTTGTTGCCGCTATTGCTACTGGTGCTAATACCTAT_GTTTACTTCCTGTTCGCTGTTGACCTTACT	1	0.000208424
ACTATTTTTTTCTCTCTGTTC_CTTGTTGCCACTATTGATGACGGTGCTAGTACCAAT_GTTATCGCTTACTCTATCTCTATCACTCATGACGTTCATGGT	1	0.000208424
ACTATTTTTTTCTCTCTGTTC_TTTGTTGCCACTATTGGTCCGGGTAGTAGTACCAAT_GCTCAGGGTTCTGGTCTGTCTTACCGTTACGGTTACCATTTC	1	0.000208424
ACTATTTTTTTCTCTCTTAC_CTTGTTGCCAGTATTACTTGGGGTGCTAATACCAAT_GCTCTGGACTACGACGTTCTGTACTATGCT	1	0.000208424
ACTATTTTTTTCTCTTCTGTT_TTTGTTGCCAGTATTGGTACTGGTAGTAGTACCTAT_GTTGACGGTGTTCCGTGGGAAGCTAACGTTGACACTTTTCTG	1	0.000208424
ACTATTTTTTTCTCTTCTGTT_TTTGTTGCCAGTATTGATTCTGGTAGTACTACCAAT_GTTGGTGTTTACTCTCGTTCTTACATCCGTTACTCTCATACT	1	0.000208424
ACTATTTTTTTCTCTTCTGGT_TTTGTTGCCGCTATTAGTTACGGTGGTACTACCTAT_GTTATCTGGGTTGACCTGCTGGACTTTGAC	1	0.000208424
ACTATTTTTTTCTCTTCTGGT_TTTGTTGCCAGTATTGATACTGGTGGTAATACCAAT_GCTTCTGACGGTACTGACGTTCTTTAC	1	0.000208424
ACTATTTTTTTCTCTTCTGGT_CTTGTTGCCAGTATTACTGGTGGTGCTAGTACCTAT_GCTGACTGGTCTATCCGTGCTTCTCATTAC	1	0.000208424
ACTATTTTTTTCTCTTCTGCT_CTTGTTGCCGGTATTAGTAACGGTACTACTACCTAT_GTTATCGCTGCTTCTGTTTGGGCTACATCCTTCGT	1	0.000208424
ACTATTTTTTTCTCTTCTGCT_CTTGTTGCCACTATTGCTTACGGTGGTATTACCAAT_GCTATCTACCGTCAGGTTCGTGTTATCTTCGTTATCTATTTC	1	0.000208424
ACTATTTTTTTCTCTTCTGAC_TTTGTTGCCACTATTGGTCTGGGTAGTATTACCAAT_GCTACTGTTCATTACGGTCCGGAATACGCTGTTTACCATGCT	1	0.000208424
ACTATTTTTTTCTCTTCTGAC_TTTGTTGCCACTATTGCTTACGGTACTACTACCTAT_GCTCTGTCTACTGACTCTGCTGTTCATCCG	1	0.000208424
ACTATTTTTTTCTCTTCTGAC_TTTGTTGCCACTATTGATAAAGGTGCTAATACCAAT_GCTCGTTCTGACCGTTCTCGTTGGTTTGAA	1	0.000208424
ACTATTTTTTTCTCTTCTGAC_CTTGTTGCCAGTATTAGTTCTGGTACTAATACCAAT_GCTGCTTCTCATATCCGTCATAAACATGCT	1	0.000208424
ACTATTTTTTTCTCTTCTGAC_CTTGTTGCCACTATTAGTTACGGTACTACTACCAAT_GCTGTTCAGGCTTAAACTTACACTTGTACTATCGGTTATCTG	1	0.000208424
ACTATTTTTTTCTCTTCTCCG_TTTGTTGCCAGTATTGCTTACGGTAGTACTACCTAT_GTTAACAACAACTACTCTCAGGAACTTTCT	1	0.000208424
ACTATTTTTTTCTCTTCTCAG_CTTGTTGCCAGTATTGATACTGGTGCTACTACCAAT_GTTCGTCCGTTCCGTTGGTACCTGTTTCCG	1	0.000208424
ACTATTTTTTTCTCTTCTATC_CTTGTTGCCGGTATTAGTTACGGTGGTAATACCAAT_GCTCAGGGTTACCTGGTTTACGTTGGCCGTACTCTCTTTAC	1	0.000208424
ACTATTTTTTTCTCTTCTAC_CTTGTTGCCGGTATTGATGGTGGTGCTAATACCAAT_GTTTCTCTGGCTGCTTCTGCTCTGTACACTGGTACTCATGTT	1	0.000208424
ACTATTTTTTTCTCTTCTAC_CTTGTTGCCGCTATTAATAACGGTGCTAATACCTAT_GTTTGGACTGAACGTTTCCCGGACTACTACGTTTACCATATC	1	0.000208424
ACTATTTTTTTCTCTTCTGTT_TTTGTTGCCGCTATTGATGGTGGTGCTAGTACCAAT_GTTGACCCGATCCGTGGTGACGACCATACT	1	0.000208424
ACTATTTTTTTCTCTTCTACT_TTTGTTGCCGCTATTGGTCATGGTGCTAGTACCAAT_GCTTACGACCCGCCGGACTACTTCGTTTACGCTGGTGACCATTCT	1	0.000208424
ACTATTTTTTTCTCTTCTGTT_TTTGTTGCCGGTATTACTATCGGTGGTACTACCAAT_GTTGACGGTCGTGGTTACTACCTGCTTGAC	1	0.000208424
ACTATTTTTTTCTCTTCTTAC_CTTGTTGCCACTATTGCTCATGGTAGTAGTACCAAT_GCTTACGGTAACGTTCCGGACATCTACACCGAACCGTATGAC	1	0.000208424
ACTATTTTTTTCTCTTACTAC_TTTGTTGCCGCTATTAATGCTGGTGCTACTACCAAT_GCTCGTTCTCTGCAGCCTTACGTTTTTGAC	1	0.000208424
ACTATTTTTTTCTCTTACTAC_TTTGTTGCCAGTATTGGTGCTGGTAGTATTACCAAT_GCTTACGAATACACTGACGTTTACTATCGT	1	0.000208424
ACTATTTTTTTCTCTTACTAC_TTTGTTGCCACTATTGCTTACGGTGGTAATACCAAT_GCTCCGGGTTACGACAACCAGGAATGGAAACGTGAACTTGCT	1	0.000208424
ACTATTTTTTTCTCTTACTAC_TTTGTTGCCACTATTGCTGCTGGTGGTAGTACCTAT_GCTATCTCTGAATCTGTTCGTCCGTTTGAC	1	0.000208424
ACTATTTTTTTCTCTTACTAC_TTTGTTGCCACTATTAGTACTTGGTGCTAATACCTAT_GCTAACGAATTCCCGTCTTCTAACCCGTGGGGTACTTATGAC	1	0.000208424
ACTATTTTTTTCTCTTACTAC_TTTGTTGCCACTATTACTGCTGGTGCTAATACCAAT_GCTGTTGGTCGTTACGACAAAACTCCGGGTAACGGTCATTCT	1	0.000208424
ACTATTTTTTTCTCTTACTAC_CTTGTTGCCGCTATTACTGTTGGTGGTAATACCAAT_GTTATCTACTTCTCTGCTGGTAAATTTCTG	1	0.000208424
ACTATTTTTTTCTCTTACTAC_CTTGTTGCCAGTATTAGTTACGGTGGTAATACCAAT_GTTCAGCTGGACTACCCGGGTGGTCCGTACCCGAAACATCCG	1	0.000208424
ACTATTTTTTTCTCTTACTAC_CTTGTTGCCACTATTGATCCGGGTACTAATACCTAT_GCTGCTAACACTGGTACTGAACATCCGCCGGACGGTTTTTCT	1	0.000208424
ACTATTTTTTTCTCTTACGTT_TTTGTTGCCGGTATTGGTCCGGGTACTACCAAT_GCTCTGTGGGACGCTATCCGTATCCTGCTGGACTGGTACCTTGGT	1	0.000208424
ACTATTTTTTTCTCTTACGTT_TTTGTTGCCAGTATTGCTTGGGGTAGTACTACCTAT_GTTTACTTGACTGGTCTGACTTTTCTATCGT	1	0.000208424
ACTATTTTTTTCTCTTACGGT_CTTGTTGCCGGTATTGGTCAGGGTACTAATACCTAT_GCTTCTAACTCTTACGTTGACTACCGTCAGTACGCTTTTCAG	1	0.000208424
ACTATTTTTTTCTCTTACGGT_CTTGTTGCCGCTATTAATATCGGTGGTAATACCAAT_GCTTACTACTCTTACGCTTGGCATCAG	1	0.000208424
ACTATTTTTTTCTCTTAC_CTTGTTGCCAGTATTGGTTACGGTGCTACTACCTAT_GTTGGTTACTCTGCTGTTCGTTACTTTCCG	1	0.000208424
ACTATTTTTTTCTCTTAC_CTTGTTGCCGCTATTGGTCTGGGTGGTAGTACCAAT_GCTCAGTACGCTATCAACGTTGACGGTGAACAGGACTTTTTC	1	0.000208424
ACTATTTTTTTCTCTTAC_CTTGTTGCCGGTATTGGTATCGGTAGTATTACCTAT_GTTGAACTGCGTCCGGCTACTGACTGGGGTGACCGTTATTCT	1	0.000208424
ACTATTTTTTTCTCTTCACT_TTTGTTGCCAGTATTAATGCTGGTACTATTACCTAT_GCTACTACTTCTACTCAGGACTCTTCTTACTCTTCTTTTGCT	1	0.000208424
ACTATTTTTTTCTCTTCTTAC_CTTGTTGCCACTATTACTTACGGTACTACTACCAAT_GCTGTTCGTTGGGACTACGGTGAAGACAAACGTATCCTTTAC	1	0.000208424
ACTATTTTTTTCTCTTCTTAC_CTTGTTGCCAGTATTAATGTTGGTACTAATACCAAT_GCTGTTCGTGGTTACTACCGTCGTGGTAACGCTTCTCTTGAC	1	0.000208424
ACTATTTTTTTCTCTTCTACT_TTTGTTGCCGCTATTGATTCTGGTACTAGTACCAAT_GCTCGTCCGTTCGCTTACCAGTACTATTAC	1	0.000208424
ACTATTTTTTTCTCTTCTAAC_TTTGTTGCCACTATTGGTGACGGTAGTAATACCAAT_GCTTACGACGCTACTTACTACTTCCTTATC	1	0.000208424
ACTATTTTTTTCTCTCCGGCT_TTTGTTGCCACTATTGATGACGGTGCTACTACCTAT_GTTGGTGGTTACACTGACGAATGGTATGAA	1	0.000208424
ACTATTTTTTTCTCTCCGGAC_TTTGTTGCCGGTATTAGTGTTGGTGGTAATACCAAT_GCTCTGCCTTACGCTGCTGGTCAGCTTTAC	1	0.000208424
ACTATTTTTTTCTCTCCGCTG_TTTGTTGCCGCTATTGATTACGGTAGTAGTACCAAT_GCTGTTGACACCGCTTACGTTTACTATTAC	1	0.000208424
ACTATTTTTTTCTCTCCGCTG_CTTGTTGCCGGTATTGCTGCTGGTAGTATTACCAAT_GCTGGTCGTGTTCATCAGCG	1	0.000208424
ACTATTTTTTTCTCTCCGCCG_CTTGTTGCCGGTATTAGTTCTGGTAGTACTACCAAT_GCTCCGGTTTCTTACGACCGTACTTATGGT	1	0.000208424
ACTATTTTTTTCTCTCCGCAT_CTTGTTGCCGGTATTACTTACGGTGCTATTACCAAT_GTTTGGACTTACTCTGCTCGTGAATATTAC	1	0.000208424
ACTATTTTTTTCTCTCCGATC_TTTGTTGCCGGTATTAATTACGGTAGTACTACCAAT_GTTAAAGACCCGTACATCTCGAACATCCG	1	0.000208424
ACTATTTTTTTCTCTCAT_CTTGTTGCCAGTATTACTGACGGTAGTACTACCAAT_GCTGGTTACGACGTTGTTGACACTCATGCT	1	0.000208424
ACTATTTTTTTCTCTCATTCT_CTTGTTGCCGGTATTGGTGACGGTACTACTACCAAT_GTTTGGTACGCTGGTCCGTACGACCATCTGTACACTCATTTC	1	0.000208424
ACTATTTTTTTCTCTCATTCT_CTTGTTGCCACTATTGGTTCTGGTAGTATTACCAAT_GTTGTTGGTACTTACTCTGAAGTTCTTGAC	1	0.000208424
ACTATTTTTTTCTCTCATTAC_TTTGTTGCCACTATTGATGACGGTACTATTACCTAT_GCTCGTACTCAGGACGCTCGTGAACTTGAC	1	0.000208424
ACTATTTTTTTCTCTCATGTT_TTTGTTGCCGGTATTAGTGGTGGTGCTAGTACCTAT_GTTGAATACCCGTCTGGTCGTTGGCATCTG	1	0.000208424
ACTATTTTTTTCTCTCATGTT_TTTGTTGCCGGTATTAGTGGTGGTGCTAGTACCTAT_GCTAAATTCACTTGGGCTCGTACTCAGTACGACAACCTTTGG	1	0.000208424
ACTATTTTTTTCTCTCGTAAC_CTTGTTGCCAGTATTACTCGTGGTGGTATTACCTAT_GCTCAGGTTGGTTACCCGCCGCTTGGT	1	0.000208424
ACTATTTTTTTCTCTCGTACT_TTTGTTGCCAGTATTGATGGTGGTGGTAACCAAT_GCTCAGAACCAGTACCATGCTGACTTTTAC	1	0.000208424
ACTATTTTTTTCTCTCGTCAC_CTTGTTGCCGGTATTAGTAACGGTAGTAGTACCTAT_GCTAACCGTGTTTCTGGTCAGTACATCCCGGACTACTATTAC	1	0.000208424
ACTATTTTTTTCTCTCGTCAG_CTTGTTGCCGGTATTGGTTACGGTGGTACTACCAAT_GCTAAATCTGACGGTGGTCATTACCATCCG	1	0.000208424
ACTATTTTTTTCTCTCATGGT_CTTGTTGCCGGTATTACTCTGGGTGGTACTACCAAT_GCTCTGTCTGAAGTTCATTACGACTCTGTTTACGGTTATGTT	1	0.000208424
ACTATTTTTTTCTCTTCTACT_TTTGTTGCCAGTATTGGTGAAGGTGCTAATACCTAT_GTTCTGTCTGGTTACGGTTACGACCATTAC	1	0.000208424
ACTATTTTTTTCTCTCCGGCT_TTTGTTGCCGGTATTACTGTTGGTACTACTACCAAT_GTTGTTTACCCGGGTTACGCTCATTCTCGTTCTTACCATGTT	1	0.000208424
ACTATTTTTTTCTCTCCGTAC_CTTGTTGCCACTATTGCTTACGGTAGTACTACCTAT_GTTTCTCTGGTTCGTTACCCGTCTCATACT	1	0.000208424
ACTATTTTTTTCTCTTCTAAA_CTTGTTGCCAGTATTACTGCTGGTAGTATTACCAAT_GTTCAGATCACTTACGGTTCTCCGCTTGTT	1	0.000208424
ACTATTTTTTTCTCTTCCGT_CTTGTTGCCAGTATTAGTGTTGGTGCTAGTACCAAT_GCTCCGCTGCGTCTGCCGCCGATCCATACT	1	0.000208424
ACTATTTTTTTCTCTGGTACT_CTTGTTGCCACTATTAATCGTGGTAGTAGTACCTAT_GCTGACGTTTACTCTCGTTCTGACGACTACCTGCAGTTTGAC	1	0.000208424
ACTATTTTTTTCTCTGCT_CTTGTTGCCGGTATTAGTACTGGTAGTATTAACAAT_GCTGCTGACCGTGTTAACAAAGACTATGAC	1	0.000208424
ACTATTTTTTTCTGGATCTAC_CTTGTTGCCATTATTACTGGTGGTGCTACTACCTAT_GCTTGGTGGTACCCGGGTCGTCCGTTTACT	1	0.000208424
ACTATTTTTTTCTCTCCGGGT_TTTGTTGCCACTATTACTGTTGGTAGTAGTACCTAT_GCTGACTACGCTGCTCCGTACATCACTGAACTGGGTTATTAC	1	0.000208424
ACTATTTTTTTCTCTCGTAAC_CTTGTTGCCAGTATTACTCGTGGTGGTATAACCTAT_GCTCAGGTTGGTTACCCGCCGCTTGGT	1	0.000208424
ACTATTTTTTTCTCTCGTAAC_CTTGTTGCCACTATTGGTCATGGTGGTATTACCTAT_GTTGTTTGGGGTGACGCTTACACTTATGGT	1	0.000208424
ACTATTTTTTTCTCTCCGTTC_TTTGTTGCCAGTATTGATTACGGTGCTACTACCAAT_GCTGCTCTGCTGGAATCTGACTACTATGAC	1	0.000208424
ACTATTTTTTTCTCTCCGTTC_CTTGTTGCCACTATTAATCTGGGTAGTACTACCTAT_GCTCCGTCTTCTAACGGTGACACTCATTCT	1	0.000208424
ACTATTTTTTTCTCTCCGTGG_TTTGTTGCCAGTATTAATTACGGTGGTACTACCAAT_GCTCGTTCTGAACGTTCTATCTACTTTCCG	1	0.000208424
ACTATTTTTTTCTCTCCGTC_CTTGTTGCCGCTATTAATTACGGTGGTAATACCTAT_GTTTACCTGTACCGTTCTACTGACTTCTCTCGTGGTCATGTT	1	0.000208424
ACTATTTTTTTCTCTCCGTC_CTTGTTGCCAGTATTACTGGTGGTACTACTACCTAT_GTTCTTACTACGACGCTGCTCGTTATTGG	1	0.000208424
ACTATTTTTTTCTCTCCGTCT_TTTGTTGCCACTATTGCTGTTGGTGCTATTACCAAT_GTTTACTGGCAGGCTGTTTCTCTGCTTGTT	1	0.000208424
ACTATTTTTTTCTCTCCGTAC_TTTGTTGCCACTATTGGTGTTGGTAGTCTACCTAT_GTTCCGACTAAATCTTCTGGTATCAAAGCTTACCAGTATCCG	1	0.000208424
ACTATTTTTTTCTCTCCGTAC_TTTGTTGCCACTATTACTGACGGTGCTATTACCTAT_GCTCATATCTCTGAAGTTCCGACTACTCATGACCTGCATGTT	1	0.000208424
ACTATTTTTTTCTCTCCGTAC_CTTGTTGCCAGTATTAATTACGGTACTAGTACCTAT_GTTCGTTACCATCGT	1	0.000208424
ACTATTTTTTTCTCTCCGTAC_CTTGTTGCCACTATTAGTTCTGGTGCTAGTACCTAT_GCTGCTGACGCTGACTACTACTACCTTGAC	1	0.000208424
ACTATTTTTTTCTCTCTGATC_CTTGTTGCCAGTATTGCTTCTGGTGGTAGTACCAAT_GCTTGGGAAGACCATCTGTACTACTATTAC	1	0.000208424
ACTATTTTTTTCTCTTACTAC_TTTGTTGCCGCTATTAATTCTGGTGGTACTACCTAT_GCTTACGGTGACCCGTACCGTGGTTATTAC	1	0.000208424
ACTATTTTTTTCTCTTACTAC_TTTGTTGCCGGTATTACTACTGGTGGTATTACCAAT_GCTTTCGGTTGGCAGCTGTACTCTCATTAC	1	0.000208424
ACTATTTTTTTCTCTTGGGAC_TTTGTTGCCGCTATTACTATCGGTGGTATTACCTAT_GTTCCGCAGTACCTGAACTCTGACTACTACGCTTACCTTAAC	1	0.000208424
ACTATTTTTTTCTCTTGGAAC_TTTGTTGCCGCTATTACTGGTGGTAGTACTACCTAT_GCTTTCCTGCCGTACAACCCGTACTACTCTGACTACCATAAC	1	0.000208424
ACTATTTTTTTCTCTTCT_TTTGTTGCCACTATTACTTCTGGTAGTAGTACCAAT_GTTATCCCGGTTGACGCTCGTGGTTCTGACGGTATCTATGCT	1	0.000208424
ACTATTTTTTTCTCTTCT_CTTGTTGCCGCTATTGCTACTGGTGGTATTACCAAT_GTTTACGCTCTGATCTCTCGTGACCATTCT	1	0.000208424
ACTATTTTTTTCTCTTCTTTC_TTTGTTGCCAGTATTGCTGCTGGTAGTAATACCAAT_GTTTACGGTTACTACCGTGCTACTGTTGTCTCTTCTATGCT	1	0.000208424
ACTATTTTTTTCTCTTCTTTC_CTTGTTGCCGCTATTACTCCGGGTAGTAGTACCTAT_GCTAACTGGACTTACACTACTTACGACCGTAAATTCTATGAC	1	0.000208424
ACTATTTTTTTCTCTTCTTGG_CTTGTTGCCACTATTAGTTTCGGTACTAGTACCAAT_GCTGACTACGGTGGTGTTCGTCAGTATAAC	1	0.000208424
ACTATTTTTTTCTCTTCTTC_CTTGTTGCCACTATTGCTACTGGTGGTAGTACCAAT_GCTCGTGACCGTGACGACGACCCGGACCGTACTTACACTCATGTT	1	0.000208424
ACTATTTTTTTCTCTTCTTCT_CTTGTTGCCGGTATTAGTGCTGGTAGTATTACCTAT_GCTTACCTGCGTTGGAACGACATCTATCCG	1	0.000208424
ACTATTTTTTTCTCTTCTTCT_CTTGTTGCCGCTATTAGTGACGGTGCTACTACCTAT_GTTGCTGCTGTTCCGGACGAAGGTGACTCTGACTACTTTGTT	1	0.000208424
ACTATTTTTTTCTCTTCTTCT_CTTGTTGCCAGTATTGGTCAGGGTGGTAGTACCAAT_GCTCGTTGGACTGACACTTCTGGTCTTCCG	1	0.000208424
ACTATTTTTTTCTCTTCTTAC_TTTGTTGCCGCTATTGCTTTCGGTGCTAGTACCTAT_GCTTACGACGCTGGTTACCTGTCTTTTTAC	1	0.000208424
ACTATTTTTTTCTCTTCTTAC_TTTGTTGCCGCTATTAGTGACGGTACTACTACCTAT_GCTCGTATCGGTTACTCATCCATTAC	1	0.000208424
ACTATTTTTTTCTCTTTCGGT_TTTGTTGCCAGTATTGGTCCGGGTACTACTACCAAT_GTTTACACTACTCAGAACCGTGCTCATGTT	1	0.000208424
ACTATTTTTTTCTCTTTCTAC_TTTGTTGCAGTATTACTTACGGTACTACTACCAAT_GCTCCGGACCATTACCGTGACTACCTTTAC	1	0.000208424
ACTATTTTTTTCTCTTTCTAC_TTTGTTGCAGTATTACTTACGGTACTACTACCAA_GCTCCGGACCATTACCGTGACTACCTTTAC	1	0.000208424
ACTATTTTTTTCTCTTTCTAC_TTTGTTGCCGGTATTGATTACGGTGCTACTACCTAT_GTTCGTGGTACTTTCTACGTTCAGCCGGTTTCTGAACTTCCG	1	0.000208424
ACTATTTTTTTCTCTTCTTAC_CTTGTTGCCGGTATTACTCAGGGTGGTAGTACCAAT_GTTTCTCCGGGTAACTGGACTTCTTTTATC	1	0.000208424
ACTATTTTTTTCTGGATCTAC_CTTGTTGCCAGTATTACTGGTGGTGGTAATACCAAT_GTTGAAGGTGCTGGTTACTACGCTCTGTACGAACGTCATTCT	1	0.000208424
ACTATTTTTTTCTCTTGGGCT_CTTGTTGCCAGTATTACTGACGGTGGTAGTACCAAT_GTTTACCCGGGTTACCATCCGACTTGGGCTTACGGTCATGTT	1	0.000208424
ACTATTTTTTTCTCTTGGTAC_TTTGTTGCCACTATTGCTTCTGGTACTAGTACCTAT_GCTTACGGTGGTCCGATCTCTCGTTTTGGT	1	0.000208424
ACTATTTTTTTCTCTGGTTAC_CTTGTTGCCGCTATTAGTCCGGGTAGTACTACCAAT_GCTGACTACCCGGCTGACGTTTCTTATGGT	1	0.000208424
ACTATTTTTTTCTCTGGTTAC_CTTGTTGCCAGTATTGCTGACGGTACTACTACCAAT_GTTACTGTTCGTCGTCTGCCGGACTTTCGT	1	0.000208424
ACTATTTTTTTCTCTTACGCT_CTTGTTGCCGGTAGTGATTACGGTGCTAGTACCTAT_GCTGACCGTTACGCTCTGTACCCGGTTTACGGTTCTCATGGT	1	0.000208424
ACTATTTTTTTCTCTTACGCT_TTTGTTGCCACTATTGGTTCTGGTAGTATTACCTAT_GTTTGGGACCCGGACAAACATATCGAATACTACTACCATCCG	1	0.000208424
ACTATTTTTTTCTCTGGTAAA_TTTGTTGCCGGTATTGGTACTGGTACTAGTACCTAT_GCTGAATGGTACACTCCGTCTCAGTATCTG	1	0.000208424
ACTATTTTTTTCTCTTGGGCT_TTTGTTGCCAGTATTGGTGTTGGTACTATTACCAAT_GCTCTGCATCGTCTGTCTTACGACCTTACT	1	0.000208424
ACTATTTTTTTCTCTTTCGGT_TTTGTTGCCAGTATTGATGTTGGTAGTAATACCAAT_GTTGACCATTACTCTGACCCGGTTATCGGTGGTGTTTTTTCT	1	0.000208424
ACTATTTTTTTCTCTTTCGGT_CTTGTTGCCGGTATTAGTCTGGGTGGTACTACCAAT_GCTGTTTACCTGTACGGTGTTGACGACGGTGGTACTCTTGTT	1	0.000208424
ACTATTTTTTTCTCTTTCGAC_TTTGTTGCCGGTATTGATTTCGGTGGTATTACCTAT_GTTTCTCGTTACCCGGAACGTGTTTACGACCGTCCGCATGGT	1	0.000208424
ACTATTTTTTTCTCTTTCGAC_TTTGTTGCCGGTATTAATGACGGTGCTACTACCTAT_GCTGACCTGTACCCGCATTACTGGTTTTAC	1	0.000208424
ACTATTTTTTTCTCTTTCGAC_TTTGTTGCCACTATTAATTACGGTAGTAATACCTAT_GTTTTCAACGCTGGTTACGCTCGTCTTGAC	1	0.000208424
ACTATTTTTTTCTCTTTCGAC_TTTGTTGCCACTATTAATTACGGTAATAATACCTAT_GTTTTCAACGCTGGTTACGCTCGTCTTGAC	1	0.000208424
ACTATTTTTTTCTCTTTCGAC_CTTGTTGCCAGTATTGGTACTGGTGCTAGTACCTAT_GTTCCGTGGCAGACTCAGGCTCAGTACGACGATCCGCATGAA	1	0.000208424
ACTATTTTTTTCTCTTGG_CTTGTTGCCACTATTAATAACGGTGCTAGTACCTAT_GCTCGTTACCTGTGGTCGGTATCTTTGGT	1	0.000208424
ACTATTTTTTTCTCTTGGTC_TTTGTTGCCAGTATTGCTCGTGGTGCTACTACCAAT_GTTGCTCGTTACGGTACTGTTGACCTTGTT	1	0.000208424
ACTATTTTTTTCTCTTGGTCT_CTTGTTGCCGGTATTGGTTTCGGTGCTACTACCAAT_GCTCTGCGTAACGACCTGGTTACTTCTTGGT	1	0.000208424
ACTATTTTTTTCTCTTGGTAC_TTTGTTGCCGGTATTACTCGTGGTAGTAGTACCAAT_GTTGACGACGACGACGACGGTACTCTTACT	1	0.000208424
ACTATTTTTTTCTCTTGGGGT_TTTGTTGCCAGTATTGATCTGGGTACTATTACCAAT_GTTTCTCCGGTTACTCCGTCCTGAATATGCT	1	0.000208424
ACTATTTTTTTCTCTTACTAC_TTTGTTGCCGCTATTGATTCTGGTAGTAATACCAAT_GTTATCGACTCTTCTAAAGGTCATCATTCT	1	0.000208424
ACTATTTTTTTCTGGATCCTG_CTTGTTGCCGCTATTGATGTTGGTGCTAATACCTAT_GTTCTGCCGGTTTACGACCGTGACGCTGGTTACGTTCTTCGT	1	0.000208424
ACTATTTTTTTCTGGACTTAC_TTTTTTGCCGCTATTACTACTGGTGCTAGTACCAAT_GCTACTGGTTACGGTGAATCTGACTATCTG	1	0.000208424
ACTATTTTTTTCTCTTTC_CTTGTTGCCGCTATTAATTTCCGGTGCTAATACCTAT_GTTGACAACTACTCTGCTTTCGCTTTTTCT	1	0.000208424
ACTATTTTTTTCTCTTTCTAC_TTTGTTGCCGGTATTGGTCAGGGTGCTAGTACCAAT_GCTTCGAATACATCGGTTCTGGTTACGACCATGACTATTCT	1	0.000208424
ACTATTTTTTTCTCTTCTTAC_CTTGTTGCCGGTATTAGTGGTGGTGCTAATACCAAT_GTTACTGAACATTACGAACCGACTCATCTG	1	0.000208424
ACTATTTTTTTCTCTTCTTAC_CTTGTTGCCAGTATTACTTGGGGTGGTAATACCAAT_GTTGCTCCGTACTACACTTCTGACATCTACCTGTACTATGAC	1	0.000208424
ACTATTTTTTTCTCTTACGCT_TTTGTTGCCGGTATTAGTGGTGGTACTACTACCAAT_GTTTCTGACTACGGTTCTTACTCTTACCAGTACTACCTTATC	1	0.000208424
ACTATTTTTTTCTCTTACTAC_TTTGTTGCCGCTATTGATCCGGGTACTACTACCAAT_GCTCGTCTGTCTCCGAAACGTGGTTTTAAA	1	0.000208424
ACTATTTTTTTCTCTTACTTC_TTTGTTGCCACTATTAGTCCGGGTGGTAATACCAAT_GTTTCTGTTTACCTGCATCCGGAAGAACATTACGACCTTGTT	1	0.000208424
ACTATTTTTTTCTCTTACTTC_CTTGTTGCCACTATTGGTCCGGGTAGTAGTACCAAT_GTTTACATCCTGTCTGACGTTAACCTGCTGATCTCTCATGGT	1	0.000208424
ACTATTTTTTTCTCTTACTGG_TTTGCCACTATTGATAACGGTGGTACTACCAAT_GTTTCTGAATCTTACAAATACGCTCATTGG	1	0.000208424
ACTATTTTTTTCTCTTACTGG_CTTGTTGCCGCTATTAATTACGGTAGTATTACCAAT_GTTTTCCGTTCGACAACTGGCATTACTCTTACTACCTTTCT	1	0.000208424
ACTATTTTTTTCTCTTACTGG_CTTGTTGCCAGTATTGATTTCGGTACTATTACCTAT_GTTACTAACGACTTCGGTGTTGGTCTTCAT	1	0.000208424
ACTATTTTTTTCTCTTACTC_TTTGTTGCCACTATTGGTTTCGGTGGTACTACCTAT_GCTTACGGTCCGGTTAACGTTCTGGACGCTTTCTCTCTTCTG	1	0.000208424
ACTATTTTTTTCTCTTACTCT_TTTGTTGCCGGTATTGATGACGGTGGTAGTACCAAT_GCTGACTCTTTCAACCCGCAGCTGTTTCGT	1	0.000208424
ACTATTTTTTTCTCTTACTCT_TTTGTTGCCAGTATTAATTACGGTACTATTACCAAT_GTTCGTAAATACGACGACCCGGGTTTTGAC	1	0.000208424
ACTATTTTTTTCTCTTACTCT_CTTGTTGCCGCTATTAGTTACGGTGGTAGTACCAAT_GCTGCTATCGCTCCGCAGCTGTACATCTCTTCTTCTTATTGG	1	0.000208424
ACTATTTTTTTCTCTTACTCT_CTTGTTGCCAGTATTGCTTTCGGTACTATTACCAAT_GTTGCTATCGACGGTTACATCTACGGTGGTGTTGTTCTTTAC	1	0.000208424
ACTATTTTTTTCTCTTACTCT_CTTGTTGCCACTATTGGTTACGGTGGTAATACCTAT_GTTGTTACTTACATCTG	1	0.000208424
ACTATTTTTTTCTCTTTGGTCT_TTTGTTGCCAGTATTGATGACGGTGGTAGTCCCATT_GCTCAGTACTACCTGTCTCTACTCTTGGT	1	0.000208424
ACTATTTTTTTCTGGACTTCT_TTTGTTGCCGCTATTAGTGTTGGTGCTATTACCAAT_GTTCCGGCTCGTGGTCTGAAAGACCCGGACGACGAATATGAC	1	0.000208424
ACTATTTTTTTCTCTTTTACT_TTTGTTGCCGGTATTACTCAGGGTACTAGTACCTAT_GCTGTTCGTACTGTTTACAAACTGTATGCT	1	0.000208424
ACTATTTTTTTCTGACCAGTGGGTT_TTTGTTGCCGGTATTGATCGTGGTAGTACTACCAAT_GTTCAGTGGTCTGGTGCTCCGTGGTATGAC	1	0.000208424
ACTATTTTTTTCTGGACTTAC_TTTGTTGCCGGTATTAATGAAGGTAGTAATACCTAT_GCTTACCTGTTCTACTACCGTTCTTCTTACGTTTCTCATCGT	1	0.000208424
ACTATTTTTTTCTGGACTTAC_TTTGTTGCCAGTATTGCTATCGGTACTATTACCAAT_TTTCTGGGTTACTACACCCGGGGTAACCATCCG	1	0.000208424
ACTATTTTTTTCTGGACTTAC_CTTGTTGCCGCTATTACTTACGGTGCTACTACCAAT_GTTGTTCTGGCTAACTACTCAACTACCGTCGTTCTTATCCG	1	0.000208424
ACTATTTTTTTCTGGACTGAA_CTTGTTGCCGCTATTACTTTCCGGTAGTACTACCTAT_GCTTCGACGTTACTCCTCTGCTGAACTACGGTACTGGTGGTCT	1	0.000208424
ACTATTTTTTTCTGGACTCTG_TTTGTTGCCGGTATTAGTGTTGGTGGTACTACCTAT_GCTTACATCTTCCAGTGGAACATCGACCGTCCGCATAAC	1	0.000208424
ACTATTTTTTTCTGGAACTCT_TTTGTTGCCAGTATTGCTCGTGGTGCTAGTACCAAT_GTTTCTACTGTTTACGCTGCTGTTCATGTT	1	0.000208424
ACTATTTTTTTCTGGAACTAC_TTTGTTGCCGCTATTACTGTTGGTGCTAGTACCTAT_GTTCCGTCTCTGTCTGCTCGTGTTTACCCGGTTTACTTTACT	1	0.000208424
ACTATTTTTTTCTGGAACTAC_TTTGTTGCCACTATTAGTTCTGGTGGTAGTACCTAT_GTTCTGAACAACACTTACGGTTCTTCTGACTCTTACTAT	1	0.000208424
ACTATTTTTTTCTGGAACTAC_CTTGTTGCCACTATTGGTGTTGGTACTAGTACCTAT_GCTGTTGACTACACTGTTTGGTCTTCTGGTGACGACTTTATC	1	0.000208424
ACTATTTTTTTCTGGAACTAC_CTTGTTGCCACTATTAATGGTGGTGGTAGTACCTAT_GTTGCTGACGCTCTGCGTCCGTTCTATACT	1	0.000208424
ACTATTTTTTTCTGGAACGTT_TTTGTTGCCGGTATTGGTTACGGTGCTACTACCAAT_GTTGTTCATCTGCGTTCTCAGTACTATCGG	1	0.000208424
ACTATTTTTTTCTGGAACGGT_CTTGTTGCCACTATTACTTACGGTGGTATTACCTAT_GTTGGTTACTGGGGTCGTGACGAACTTGTT	1	0.000208424
ACTATTTTTTTCTGGAAAGTT_TTTGTTGCCGGTATTAATTCTGGTGGTAGTACCTAT_GTTGCTATCGTTCGTCCGCAGTCTTTTAAA	1	0.000208424
ACTATTTTTTTCTGGAAAGGT_CTTGTTGCCGGTATTAATTACGGTACTAATACCTAT_GTTACTGACGTTCGTGAAGCTCCGTCTGCTGCTGAATTTACT	1	0.000208424
ACTATTTTTTTCTGGAAACAT_TTTGTTGCCGGTATTGATTACGGTGCTATTACCAAT_GTTTACTACTACGACTTCGTTTTCACTTCTTACGACTATGCT	1	0.000208424
ACTATTTTTTTCTGCGTTACTCT_TTTGTTGCCGGTATTGATGACGGTAGTAATACCTAT_GTTGGTACTTACTACTACTACGACCTTGTT	1	0.000208424
ACTATTTTTTTCTGACTTCGGT_TTTGTTGCCACTATTAATGGTGGTGGTATTACCAAT_GTTACTCTGGTTTTCGACTACGCTCATAAC	1	0.000208424
ACTATTTTTTTCTCT_TTTGTTGCCAGTATTAGTCCGGGTGCTAGTACCTAT_GTTGGTTACTCTCTGTACTACTACCTGCATGACGAATTTGTT	1	0.000208424
ACTATTTTTTTCTGGGTTCCG_TTTGTTGCCGCTATTACTCTGGGTAGTAATACCTAT_GTTGACGTTCGTTACGCTCGTGCTTCTTCTACTTACCTTCGT	1	0.000208424
ACTATTTTTTTCTCTCTGAAC_TTTGTTGCCAGTATTGGTTACGGTAGTATTACCAAT_GCTTACATCGCTCCGATCCTGGCTTTTCCG	1	0.000208424
ACTATTTTTTTCTCTCTGAAA_CTTGTTGCCACTATTGGTGACGGTAGTACTACCAAT_GTTGGTTCTCAGGACGACTACTACGGTTCTACTTACCATCTG	1	0.000208424
ACTATTTTTTTCTCTGACTCT_CTTGTTGCCAGTATTAGTGTTGGTGCTATTACCTAT_GTTCGTTCTAACTCACTTCTTACACTACTTACTACTTTACT	1	0.000208424
ACTATTTTTTTCTCTGACTAC_TTTGTTGCCGGTATTGCTGACGGTACTATTACCAAT_GTTCTGTACTGGAAATACGACGAAGCTTTCGGTGACCATACT	1	0.000208424
ACTATTTTTTTCTCTGACTAC_TTTGTTGCCGGTATTGATTTCGGTACTACTACCTAT_GTTTGGGTTGACGCTTGGCTGGCTTTCCAGTTCGAATATGGT	1	0.000208424
ACTATTTTTTTCTCTGACTAC_TTTGTTGCCGGTATTAATTGGGGTAGTAATACCAAT_GCTTACAACGATGTTGTTGACGCTGGTGTTGACTACCATAAC	1	0.000208424
ACTATTTTTTTCTCTGACTAC_TTTGTTGCCGCTATTGAGTCTGGTAGTAATACCAAT_GTTATCGACTCTTCTAAAGGTCATCATTCT	1	0.000208424
ACTATTTTTTTCTCTGACTAC_TTTGTTGCCGCTATTAGTCGTGGTAGTACTACCTAT_GCTCTGCGTTGGAACTACTGGGACTATGAA	1	0.000208424
ACTATTTTTTTCTCTGACTAC_TTTGTTGCCGCTATTAGTAACGGTGCTAGTACCTAT_GCTTACCCGGCTGACACTCCGCGTGCTCGTTCTTACTATTAC	1	0.000208424
ACTATTTTTTTCTCTGACTAC_TTTGTTGCCGCTATTAATGACGGTAGTAGTACCAAT_GTTAAAGTTGACGGTTACTACGCTTATGGT	1	0.000208424
ACTATTTTTTTCTCTGACTAC_TTTGTTGCCAGTATTGGTTACGGTGCTATTACCAAT_GCTGTTGTCGACCGTCTGGACGACGCTGGTTACGCTCTTACT	1	0.000208424
ACTATTTTTTTCTCTGACTAC_TTTGTTGCCAGTATTAATCAGGGTACTAGTACCGAT_GCTTACCATGTTGAATCTCCGTGACAAATTCTACCCGTATCTG	1	0.000208424
ACTATTTTTTTCTCTGACTAC_TTTGTTGCCAGTATTAATCAGGGTACTAGTACCGAT_GCTTACCATGTTGAATCTCCGTGACAAATTCTACCCGTATCGG	1	0.000208424
ACTATTTTTTTCTCTGACTAC_TTTGTTGCCACTATTAGTTCTGGTGCTTACCTAT_GTTTTCGCTGACCATTTCTACATCTACCCGTACGAATTTACT	1	0.000208424
ACTATTTTTTTCTCTGACTAC_TTGTTGCCAGTATTACTTCTGGTGGTAATACCAAT_GCTCTGGACTCTGACGGTGCTGTTTGGGACGAACGTCTTTAC	1	0.000208424
ACTATTTTTTTCTCTGCTATC_CTTGTTGCCGGTATTGGTGACGGTGGTAGTACCAAT_GTTTGGCATATCGACTGGGGTACTCAGGACTACTCTCTGGAC	1	0.000208424
ACTATTTTTTTCTCTGCTATC_CTTGTTGCCGGTATTGGTGACGGTGGTAGTACCAAT_GTTTGGCTTTTCGTCTGGGGTACTCAGGACTTCTCTCTTGAC	1	0.000208424
ACTATTTTTTTCTCTGCTCCG_CTTGTTGCCGCTATTGATGCTGGTAGTATTACCTAT_GCTCCGTTCGCTATCCCGAAACTGGGTTACTACTACCTTCCG	1	0.000208424
ACTATTTTTTTCTCTGCTCCG_TTTGTTGCCACTATTAGTCCGGGTAGTATTACCTAT_GTTCCGGTTTACGAAGGTGACTCTACTTCTTACCTGTATGAC	1	0.000208424
ACTATTTTTTTCTCTGACGTT_TTTGTTGCCGGTATTGGTTGGGGTGCTAGTACCAAT_GCTAAAAACAAACGTGAACTGTGGTCTTTAAC	1	0.000208424
ACTATTTTTTTCTCTGCTTGG_CTTGTTGCCACTATTGATTACGGTGCTACTACCAAT_GTTTACCGTGACATCGAACAGGAATTTGTT	1	0.000208424
ACTATTTTTTTCTCTGACTCT_CTTGTTGCCGGTATTGGTCCGGGTACTATTACCAAT_GTTCGTGACGTTCCGTTCACTCTGTATCCG	1	0.000208424
ACTATTTTTTTCTCTGACTC_CTTGTTGCCGGTATTGCTTACGGTACTATTACCAAT_GTTACTACTCGTGACGCTTCTGTTACTGCTTACCATTAC	1	0.000208424
ACTATTTTTTTCTCTATCGCT_CTTGTTGCCACTATTAATTACGGTGGTAATACCTAT_GTTTCTGACTACTCTTACCCGTCTAACTCTGGTGACTATGTT	1	0.000208424
ACTATTTTTTTCTCTATCCTG_CTTGTTGCCGCTATTGATGCTGGTGCTAGTACCAAT_GCTGACGGTTACTTCGACTACGGTCAGGGTCCGCCGCATTCT	1	0.000208424
ACTATTTTTTTCTCTCTGATC_TTTGTTGCCACTATTAGTTACGGTGGTATTACCTAT_GTTTACTACCATTTC	1	0.000208424
ACTATTTTTTTCTCTCTGGCT_TTTGTTGCCGGTATTGGTACTGGTAGTAGTACCAAT_GTTGGTCTGCTGACTACTCGTTACTTTCTG	1	0.000208424
ACTATTTTTTTCTCTGCTTTC_CTTGTTGCCGGTATTGCTGGTGGTGCTATTACCTAT_GTTCATTCTGACTACGATTCGCTTTTTCT	1	0.000208424
ACTATTTTTTTCTCTGACTCT_TCTTGTTGCCACTATTGCTTACGGTGCTAATACCTAT_GCTCTGCCGTACATCGGTGGTGAAGGTGAATGGTACCATTAC	1	0.000208424
ACTATTTTTTTCTCTGCTATC_CTTGTTGCCGCTATTGCTGACGGTGGTACTACCTAT_GCTTACCGTAAAGGTGACGGTGTTTATGAA	1	0.000208424
ACTATTTTTTTCTCTGCTACT_TTTGTTGCCACTATTAGTATCGGTGCTAATACCTAT_GTTGCTTACGAGACAACGACGCTCATGCT	1	0.000208424
ACTATTTTTTTCTCTGCTAAC_CTTGTTGCCAGTATTAATCCGGGTGGTACTACCAAT_GCTCCGGTTAAATCTTACGACCCGCCGGACGGTATCGGTTATTAC	1	0.000208424
ACTATTTTTTTCTCTGCCCGT_CTTGTTGCCGGTATTGCTTCTGGTAGTAATACCAAT_GTTCGTACTAACGGTGAATCTTGGCATGCT	1	0.000208424
ACTATTTTTTTCTCTGATCTACTAC_TTTGTTGCCAGTATTGGTTACGGTGCTAGTACCTAT_GTTTCTTACATCTTCTACGTTTACCGTTCTGACGGTCATTCT	1	0.000208424
ACTATTTTTTTCTCTGAC_CTTGTTGCCAGTATTACTATCGGTGGTAGTACCTAAT_CTGTTTACTCCTGGACGTTTACAACTACGAAGGTTTTGC	1	0.000208424
ACTATTTTTTTCTCTGAC_CTTGTTGCCAGTATTAATTCTGGTACTATTACCTAT_GTTGACTCTGACGACAAAGGTACTGTTCCGTCTTACTTTGAC	1	0.000208424
ACTATTTTTTTCTCTGACTTC_TTGTTGCCACTATTGGTATCGGTACTATTACCTAT_GCTTACGACTCTCGTTACATCGACCTTGAC	1	0.000208424
ACTATTTTTTTCTCTGACTTC_CTTGTTGCCGCTATTGATGGTGGTAGTACCTAT_GTTATCGTTTACACTGTTGACCGTAAAGGTGCTACTTATGCT	1	0.000208424
ACTATTTTTTTCTCTGACTGG_CTTGTTGCCGGTATTGCTCAGGGTGGTATTACCAAT_GTTGGTCCGACTCGTGACGGTGTTCGTTTCGGTTCTCTTTGG	1	0.000208424
ACTATTTTTTTCTCTGACTGG_CTTGTTGCCAGTATTAGTGACGGTAGTACTACCTAT_CGTGCTTATCAG	1	0.000208424
ACTATTTTTTTCTCTGACTCT_TTTGTTGCCGCTATTAATCGTGGTAGTACTACCAAT_GTTTGGAAATCTCTGTACGGTATCCGTCCGCGTTACTATCAG	1	0.000208424
ACTATTTTTTTCTCTATCGCT_CTTGTTGCCAGTATTGGTTACGGTGGTAATACCAAT_GCTTCTTACTACTCTCAGAACGACCATGAC	1	0.000208424
ACTATTTTTTTCTCTGCTTCT_TTTGTTGCCGGTATTGCTTACGGTACTAATACCTAT_GCTGAACTGGCTTCTGTTACTCTGACTGTTGTTGGTCATGAC	1	0.000208424
ACTATTTTTTTCTCTGCTTAC_TTTGTTGCCGGTATTGGTTTCGGTGGTACTACCTAT_GCTGACCAGTACCCGTACGAAGCTCATAAC	1	0.000208424
ACTATTTTTTTCTCTGCTCGT_TTTGTTGCCACTATTGATCAGGGTAGTACTACCAAT_GCTGGTGTTTTCCTGACTGACCTGGTTGTGCATCTGCTTTAC	1	0.000208424
ACTATTTTTTTCTCTGCTCCG_TTTGTTGCCACTATTGGTGGTGGTGGTAGTACCAAT_GTGCTTCTAAACTGGTTACTGGCTGGTTGGTGAATATTCT	1	0.000208424
ACTATTTTTTTCTCTGACTACT_TTTGTTGCCGGTATTGGTGACGGTAGTAGTACCAAT_GTTTGGAAATCTCCGGGTGCTCTGCATTAC	1	0.000208424
ACTATTTTTTTCTCTGACGTT_TTTGTTGCCGGTATTGATCCGGGTGGTAATACCAAT_GCTTGGGCTTACGAAACTTACGCTTTTGGT	1	0.000208424
ACTATTTTTTTCTCTCTGGGT_TTTGTTGCCGGTATTGCTCTGGGTACTACTACCAAT_GTTCTGGCTTACCGTTACTACTCTACTGCTGACCATTCT	1	0.000208424
ACTATTTTTTTCTCTCTGTTC_CTTGTTGCCGGTATTGATTCTGGTGGTATTACCTAT_GCTCGTCGTGTTAACCTGCCGTACTATAC	1	0.000208424
ACTATTTTTTTCTCTGAATAC_CTTGTTGCCACTATTACTGTTGGTGGTAATACCAAT_GTTGACTCCGTATCCGTATCGGTTATCTG	1	0.000208424
ACTATTTTTTTCTCTGAAGTT_TTTGTTGCCACTATTGGTGTTGGTGGTATTACCTAT_GCTCTGGCTTACGTTACTATCCTACCTGACTGCTTACTATCTG	1	0.000208424
ACTATTTTTTTCTCTGAAGTT_TTTGTTGCCACTATTGGTGTTGGTGGTAGTACCTAT_GCTCTGGCTTACGTTACTATCCTACCTGACTGCTTACTATCTG	1	0.000208424
ACTATTTTTTTCTCTGAAGTT_CTTGTTGCCGCTATTAGTGACGGTGGTATTACCAAT_GTTTACGCTAACTACTCTGCTGTTCATGAA	1	0.000208424
ACTATTTTTTTCTCTGAAGGT_TTTGTTGCCGCTATTGCTCAGGGTGGTATTACCTAT_GTTCTGTACGGTTCTGGTCTGGACGCTGACCATGCG	1	0.000208424
ACTATTTTTTTCTCTGAAGGT_TTTGTTGCCAGTATTAGTTGGGGTGGTAATACCAAT_GCTTCTGCTGGTTCTTGGGGTTACTACCGTTACGGTTATTGG	1	0.000208424
ACTATTTTTTTCTCTGAAGAC_TTTGTTGCCGCTATTGCTTACGGTGGTAGTACCAAT_GTTGACCCGGACCTGCTGCCGAACCATCAT	1	0.000208424
ACTATTTTTTTCTCTGAACGT_TTTGTTGCCACTATTGATCGTGGTACTAATACCAAT_GTTGTTGCTGCTCTGGTTGGTGGTTACTACTACGCTCTTCTG	1	0.000208424
ACTATTTTTTTCTCTGAACCG_CTTGTTGCCAGTATTGATTACGGTGCTATTACCAAT_GTTTACTCTTACTACCCGTACACTATCGACTACCTGTTTCTG	1	0.000208424
ACTATTTTTTTCTCTGAACAG_CTTGTTGCCACTATTACTGACGGTGGTATTACCAAT_GCTGACCTGAACTGGTACCTGTCTTCTAACGACTACTTTTCT	1	0.000208424
ACTATTTTTTTCTCTGAAATC_TTTGTTGCCGGTATTGGTGTTGGTGCTACTACCAAT_GTTGCTTCTAACCATGTTTACTCTTATGAA	1	0.000208424
ACTATTTTTTTCTCTGCTCGT_TTTGTTGCCACTATTGATCAGGGTAGTACTACCAAT_GCTGGTGTTTTCCTGACTGACCTGGTTGTTCATCTGCTTTAC	1	0.000208424
ACTATTTTTTTCTCTGCTTCT_CTTGTTGACACTATTAATTCTGGTACTAGTACCTAT_GTTCGTGTTCGTACTCGTGACCGTGCTGCTGACGTTCATTTC	1	0.000208424
ACTATTTTTTTCTCTGCTGAA_TTTGTTGCCACTATTGGTTCTGGTGCTAATACCTAT_GCTGCTGTTCGTCTGTCTCATCTG	1	0.000208424
ACTATTTTTTTCTCTGCTGAC_TTTGTTGCCGGTATTGGTGACGGTACTATTACCTAT_GCTCTGTCTCTCATTTC	1	0.000208424
ACTATTTTTTTCTCTGCTTAC_TTTGTTGCCGGTATTACTTCTGGTAGTACTACCTAT_GTTTACACTTTTCGAATACGACTCTCGTTCTGACGGTCATTCT	1	0.000208424
ACTATTTTTTTCTCTGCTTAC_TTTGTTGCCGCTATTGCTATCGGTAGTATTACCAAT_GCTTACTCTAACGGTTACACTGACCGTTACACTGCTCTTAAC	1	0.000208424
ACTATTTTTTTCTCTGCTTAC_TTTGTTGCCAGTATTGCTCAGGGTACTATTACCAAT_GTTTACGACATCTACGCTTACGTTTTTCCG	1	0.000208424
ACTATTTTTTTCTCTGCTTAC_CTTGTTGCCGGTATTAGTACTGGTAGTAGTACCAAT_GTTTCTAACGGTACTGTTGACGGTTTTCAG	1	0.000208424
ACTATTTTTTTCTCTGCTTAC_CTTGTTGCCGCTATTGGTTACGGTGGTAGTACCAAT_GTTGACGACGACCCGGACTACCATCTTGGT	1	0.000208424
ACTATTTTTTTCTCTGCTTAC_CTTGTTGCCGCTATTGGTGACGGTAGTACTACCAAT_GCTTACGTTTACTCTGGTACTCCGCTTTAC	1	0.000208424
ACTATTTTTTTCTCTGCTTAC_CTTGTTGCCGCTATTACTTACGGTGGTAGTACCAAT_GCTTACCCGCAGGCTCTGCAGGACTTTAAC	1	0.000208424
ACTATTTTTTTCTCTGCTTAC_CTTGTTGCCAGTATTACTTCTGGTAGTATTACCAAT_GCTGTTCTGTACACTCTGCGTACTAACCATCCGTCTTATGTT	1	0.000208424
ACTATTTTTTTCTCTGCTTAC_CTTGTTGCCACTATTGCTTCTGGTGGTAATACCAAT_GCTCCGGTTTGGCTGTCTTACTACTTTGTT	1	0.000208424
ACTATTTTTTTCTCTGCTGTT_TTTGTTGCCGGTATTGCTGACGGTAGTACTACCAAT_GTTTTCTACTACGGTCCGTGGGACTACACCTGGGCTCTTGTT	1	0.000208424
ACTATTTTTTTCTCTGCTGTT_TTTGTTGCCGGTATTGCTGACGGTAGTACTACCAAT_GTTTTCTACTACGGTCCGTGGGACTACAACTGGGCTCTTGTT	1	0.000208424
ACTATTTTTTTCTCTGCTGTT_TTTGTTGCCGCTATTGGTCTGGGTGGTAGTACCTAT_GCTTACGCTTCTCCGTACCGTTCTCATTAC	1	0.000208424
ACTATTTTTTTCTCTGCTGTT_TTTGTTGCCACTATTAGTGACGGTGGTACTACCTAT_GTTGCTGGTCATTACCTGGTTTACGACTTCGACGGTCTTGGT	1	0.000208424
ACTATTTTTTTCTCTGCTGGT_TTTGTTGCCGCTATTGATCTGGGTGCTACTACCAAT_GTTTGGTACGCTGAAGACTACGGTCATGTT	1	0.000208424
ACTATTTTTTTCTCTGCTGCT_CTTGTTGCCCCTATTACTTCTGGTGCTATTACCTAT_GTTTCTTACACTGGTTACGTTCCGCATTAC	1	0.000208424
ACTATTTTTTTCTCTGCTGCT_CTTGTTGCCACTATTGGTGGTGGTGGTACTACCTAT_GTTCCGTACGACTGGCGTCGTGCTCATTAC	1	0.000208424
ACTATTTTTTTCTCTGCTGCT_CTTGTTGCCACTATTGGTGGTGGTGGTACTACCGAT_GTTACGTACGACTGGCGTCGTGCTCATTAC	1	0.000208424
ACTATTTTTTTCTCTGCTGAC_CTTGTTGCCGGTATTGATACTGGTGCTAATACCAAT_GTTTGGCGTCCGGTTCCGGGTCCGTATGCT	1	0.000208424
ACTATTTTTTTCTCTCTGAAC_TTTGTTGCCAGTATTGGTGGTGGTACTAGTACCTAT_GCTCATGGTGACTACGGTACTCCGCATGAC	1	0.000208424
ACTATTTTTTTCTCTATCGCT_CTTGTTGCCGGTATTGCTATCGGTGGTACTACCAAT_GTTTTCATCAACCAGGTTTACGCTTATCAT	1	0.000208424
ACTATTTTTTTCTCTATCTAC_CTTGTTGCCGGTATTGATGCTGGTGCTAGTACCTAT_GCTGAAGGTAAAGGTGACCCGCGTCATGGT	1	0.000208424
ACTATTTTTTTCTCTCGTCAT_TTTGTTGCCGCTATTAGTGTTGGTAGTACTACCTAT_GCTGACGGTGACTTCCGTGGTTACCATAAA	1	0.000208424
ACTATTTTTTTCTCTCGTCAT_CTTGTTGCCGCTATTAGTGGTGCTATTACCTAT_GCTCGTTCTGCCGACTACTTCTGGGGTCAGTACTACCTTATC	1	0.000208424
ACTATTTTTTTCTCTCATGGT_TTTGTTGCCGGTATTACTTCTGGTGGTACTACCAAT_GTTTGGGACCTGCCGCGTTACTTCGGTCGTTTCCTGTTTGAC	1	0.000208424
ACTATTTTTTTCTCTCATGAC_TTTGTTGCCGCTATTGGTGACGGTACTATTAACCTAT_G	1	0.000208424
ACTATTTTTTTCTCTCTGCCG_CTTGTTGCCACTATTGCTATCGGTGCTAATACCAATT_GTTCTGTTCTACGACGACCGTGACGGTTACGACTCTTATGAC	1	0.000208424
ACTATTTTTTTCTCTACTTAC_TTTGTTGCCAGTATTAATTTCGGTGGTACTACCAAT_GCTCGTACTCCGCGTGACGACCTGCTTGTT	1	0.000208424
ACTATTTTTTTCTCTATACCT_TTTGTTGCCGGTATTACTTGGGGTGGTACTACCAAT_GTCTGACGAAGCTTACTTCGCTTACTTTCTG	1	0.000208424
ACTATTTTTTTCTCTACT_TTTGTTGCCGCTATTGGTCCGGGTGCTAATACCAAT_GCTTCTTCTACTACTGTTTACCGTGACTACGTTATCTTTAAC	1	0.000208424
ACTATTTTTTTCTCTACT_TTTGTTGCCAGTATTGGTGCTGGTGGTATTACCAAT_GTTGGTGACGACTCTTACGACTTCTCTTGGCTGTCTCTTGAC	1	0.000208424
ACTATTTTTTTCTCTACTTTC_TTTGTTGCCGCTATTGGTGACGGTACTAGTACCTAT_GCTCCGGACGGTCCGCCGCTGGACCGTGACGGTCAGTATTCT	1	0.000208424
ACTATTTTTTTCTCTACTTTC_CTTGTTGCCGCTATTGGTTACGGTGCAACTACCAAT_GCTTACTCTAAAGACTACTTCCGTGCTCCGTCTGCTTATCAG	1	0.000208424
ACTATTTTTTTCTCTACTTGGT_CTTGTTGCCGGTATTGGTGTTGGTGGTACTACCAAT_GCTTACTTCCTGGACGGTACTGACTTTCCG	1	0.000208424
ACTATTTTTTTCTCTACTTC_TTTGTTGCCGCTATTAATTCTGGTACTATTACCAAT_GCTGACGACCGTACTCAGCGTAACCGTCTGGTTTGGTTTGCT	1	0.000208424
ACTATTTTTTTCTCTACTTCT_TTTGTTGCCACTATTGGTTTCGGTAGTACTACCAAT_GTTCCGCTGTGGTGGGGTAAAGGTTTTCTG	1	0.000208424
ACTATTTTTTTCTCTACTTCT_TTTGTTGCCACTATTAATGTTGGTGCTAATACCTAT_GTTGCTTACTACATCCTGGACGCTCATCAG	1	0.000208424
ACTATTTTTTTCTCTACTTCT_CTTGTTGCCGGTATTGCTATCGGTACTAGTACCAAT_GTTTTCGGTTACCGTTACTACGCTTATCCG	1	0.000208424
ACTATTTTTTTCTCTACTTCT_CTTGTTGCCGCTATTAGTGTTGGTGCTAATACCAAT_GTTCGTCGTGTTCAGTCTTACTTCTATCTG	1	0.000208424
ACTATTTTTTTCTCTCGTCCG_CTTGTTGCCGCTATTAATGGTGGTGGTAGTACCAAT_GTTGACACTTGGCCGTACATCAACCAGGCTGTTTACCTGCTTTAC	1	0.000208424
ACTATTTTTTTCTCTACTTAC_TTTGTTGCCGCTATTAGTGCTGGTGCTAGTACCAAT_GTTTTCTACCTGGTTGGTTACGACCTTTAC	1	0.000208424
ACTATTTTTTTCTCTCGTCCG_CTTGTTGCCGCTATTAATGGTGGTGGTAGTACCTAT_GTTGACACTTGGCCGTACATCAACCAGGCTGTTTACCTGCTTTAC	1	0.000208424
ACTATTTTTTTCTCTCGTCTG_CTTGTTGCCACTATTACTTACGGTGGTACTACCAAT_GTTGACCGTCAGCGTCCGGTTATCTACTGGCGTAACTATATC	1	0.000208424
ACTATTTTTTTCTCTCTCTCT_TTTGTTGCCACTATTGATCGTGGTGCTAGTACCTAT_GCTGGTTACTACGTTTCTACTATCAACACTTACCAGCATCCG	1	0.000208424
ACTATTTTTTTCTCTCGTTGG_TTTGTTGCCGGTATTGATGGTGGTAGTACTACCAAT_GCTGGTTACACTTCTGACGACGTTTTCTACTACTACTTTTAC	1	0.000208424
ACTATTTTTTTCTCTCGTTGG_CTTGTTGCCAGTATTAATGACGGTAGTAGTACCTAT_GTTTACTTCTCTCTGGCTGACGACCATTCT	1	0.000208424
ACTATTTTTTTCTCTCGTTCT_TTTGTTGCCGGTATTACTGTTGGTGCTACTACCAAT_GCTGCTTACCGTGGTACTTCCTGCATGAC	1	0.000208424
ACTATTTTTTTCTCTCGTTCT_CTTGTTGCCACTATTGGTTACGGTACTATTACCTAT_GCTCATCCGATCACTTACCCGGGTTATAAA	1	0.000208424
ACTATTTTTTTCTCTCGTTCT_CTTGTTGCCACTATTGGTGCTGGTAGTAGTACCTAT_GTTGCTCCGGGTTACCCGGGTGCTCTGCTGAAACCGCTTTCT	1	0.000208424
ACTATTTTTTTCTCTCGTTCT_CTTGTTGCCACTATTGCTTACGGTGGTAATACCAAT_GTTGACTCTATCACTTACTCTCAGTTTTAC	1	0.000208424
ACTATTTTTTTCTCTCGTTAC_TTTGTTGCCGCTATTGATGACGGTACTACTACCAAT_GTTCCGCTGTACTACGTTTGGGTTTATGAC	1	0.000208424
ACTATTTTTTTCTCTCGTTAC_TTTGTTGCCACTATTACTAACGGTGCTACTACCTAT_GCTTACGGTGGTGAAATCACTGACTTTAAC	1	0.000208424
ACTATTTTTTTCTCTCGTGTT_CTTGTTGCCGGTATTGGTTACGGTGCTATTACCAAT_GTTACCATTCT	1	0.000208424
ACTATTTTTTTCTCTCGTGGT_TTTGTTGCCAGTATTAATCATGGTGGTAATACCAAT_GCTCGTTCTGACTACCGTGTAGCTTATCGT	1	0.000208424
ACTATTTTTTTCTCTCGTGGT_CTTGTTGCCAGTATTGCGTGTAATACCAAT_GCTACTTACCGTACTGCTATCTACCATTCT	1	0.000208424
ACTATTTTTTTCTCTCGTGAC_TTTGTTGCCGGTATTGCTCCGGGTGCTAGTACCAAT_GTTACTTCTTCTAACGACTTCTGGTCTGCTCAGCGTCTTTAC	1	0.000208424
ACTATTTTTTTCTCTCGTGAC_TTTGTTGCCGCTATTGGTTACGGTACTAGTACCAAT_GCTCGTTACTACTGGACTCATGGTCGTGACGACTACTATTCT	1	0.000208424
ACTATTTTTTTCTCTCGTGAC_CTTGTTGCCGGTATTACTGGTGGTGCTAGTACCAAT_GCTTCTTGGCTGCTGCATCCGTACTACGACCAGCGTTTTACT	1	0.000208424
ACTATTTTTTTCTCTCGTCTG_TTTGTTGCCGGTATTGCTTACGGTGGTACTACCAAT_GCTTACCCGGACACTGGTAACATCTCTTCTACTCTCTTACT	1	0.000208424
ACTATTTTTTTCTCTCGTCTG_CTTGTTGCCGCTATTGCTTCTGGTGCTATTACCAAT_GTTCCGTACTCTGTTCCGAACGCTCATGCT	1	0.000208424
ACTATTTTTTTCTCTCGTCGT_TTTGTTGCCAGTATTACTTACGGTGCTAGTACCAAT_GCTTACGAAAACGTTCGTTCTGTTCATCGT	1	0.000208424
ACTATTTTTTTCTCTATCGTT_CTTGTTGCCAGTATTAGTGGGGGTGCTAATACCAAT_GCTGACCTGTACTACTGGTTCCGTGACACTGCTTACTTTTCT	1	0.000208424
ACTATTTTTTTCTCTACTTAC_TTTGTTGCCGCTATTACTGACGGTGGTACTACCAAT_GCTATCTACTACTCTACTCCGCAGGCTTGGCAGATCCATTAC	1	0.000208424
ACTATTTTTTTCTCTCAGTGG_CTTGTTGCCAGTATTGGTTTCGGTACTAATACCTAT_GCTTCTGCTCATGACGGTTCTTACGCTGGTTACTTCCTTGCT	1	0.000208424
ACTATTTTTTTCTCTCAGTAC_TTTGTTGCCGCTATTAATGACGGTAGTAGTACCAAT_GCCGTAAATCTAACTGGGTTTCTTGGAACCATTAC	1	0.000208424
ACTATTTTTTTCTCTCAGTAC_TTTGTTGCCAGTATTAGTGAAGGTAGTAGTACCTAT_GTTTGGGGTCTGGGTCCGTACCATTTTTAC	1	0.000208424
ACTATTTTTTTCTCTCAGTAC_TTTGTTGCCAGTATTAGTGAAGGTAGTAGTACCTAT_GTTTGGGGGCTGGGTCCGTACCATTTTTAC	1	0.000208424
ACTATTTTTTTCTCTCAGTAC_TTTGTTGCCACTATTGGTATCGGTAGTACTACCAAT_GTTGGTGGTCAGACTGTTCTGTGGTCTCTGTTCCCGCATCCG	1	0.000208424
ACTATTTTTTTCTCTCAGGAC_TTTGTTGCCAGTATTGCTTACGGTGCTACTACCAAT_GCTTGGGGTTACAAACAGCCGGTTCCGGTTATCTCTCATCAG	1	0.000208424
ACTATTTTTTTCTCTCAGGAC_TTTGTTGCCACTATTGGTCAGGGTAGTACTACCAAT_GTTTACGAATCTTCTGACGGTCCGGACACTTACTACCTTGAA	1	0.000208424
ACTATTTTTTTCTCTCAGGAC_TTTGTTGCCACTATTAGTGACGGTGGTATTACCAAT_GCTGTTGTTCTGTACCTGTACTCTGACCTGTACCCGTTTGGT	1	0.000208424
ACTATTTTTTTCTCTCAGGAC_TTTGTGCCGGTATTGGTCTGGGTACTACTACCAAT_GCTCAGACTACTCTGGTTTGGGACTACCGTCGTGTTCATACT	1	0.000208424
ACTATTTTTTTCTCTCAGGAC_CTTGTTGCCGCTATTAATGACGGTAGTAGTACCAAT_GCTTACCGTTACGAAGCTCCGTACTATTCT	1	0.000208424
ACTATTTTTTTCTCTCAGCCG_CTTGTTGCCGCTATTACTGACGGTAGTATTACCAAT_GTTGACGCTTACTACTACATCTACCTTTCT	1	0.000208424
ACTATTTTTTTCTCTCAGATC_TTTGTTGCCGCTATTGATAACGGTAGTAGTACCAAT_GCTACTTACCAGGTTTCTATCGGTTTTCGT	1	0.000208424
ACTATTTTTTTCTCTCAGACT_TTTGTTGCCAGTATTAATAACGGTAGTAGTACCAAT_GCTGACGAATCTACTTACGGTGGTTACTACTACTCTCATGTT	1	0.000208424
ACTATTTTTTTCTCTCAAGTCT_TTTGTTGCCGGTATTGGTGTTGGTAGTAGTACCAAT_GTTGGTCGTCTGAAATACAACCTGCATACT	1	0.000208424
ACTATTTTTTTCTCTATC_TTTGTTGCCGGTATTGCTAAAGGTGCTACTACCAAT_GCTCAGCGTGAAGCTGACCTGGTTGTTTACAACTACCTTCAG	1	0.000208424
ACTATTTTTTTCTCTATCTTC_TTTGTTGCCGCTATTGGTGAAGGTAGTAATACCAAT_GTTGACCCGCTGATCGACTACTACCGTGGTGACACTCTTCCG	1	0.000208424
ACTATTTTTTTCTCTATCTCT_TTGTTGCCGCTATTAGTCAGGGTGGTACTACCTAT_GCTGACCAGGACGACTACGACGCTTACGACGTTTACTTTGCT	1	0.000208424
ACTATTTTTTTCTCTATCTAC_TT_GTTGGTCGTACTTACTACGAACCGCTTTCT	1	0.000208424
ACTATTTTTTTCTCTCAGTAC_TTTGTTGCCGCTATTGCTGGTGGTGCTAGTACCAAT_GCTCTGACTCTGTCTTTCACTTACTTTGTT	1	0.000208424
ACTATTTTTTTCTCTACTTAC_CTTGTTGCCGGTATTGCTCATGGTGCTAATACCAAT_GCTGTTACTCATGCTTTCCGTGTTTTTGAC	1	0.000208424
ACTATTTTTTTCTCTCAGTAC_TTTGTTGCCGGTATTGCTGGTGGTAGTACTACCTAT_GCTTCTAACGACTACTCTTGGGACCTTACT	1	0.000208424
ACTATTTTTTTCTCTCAGTCT_TTTGTTGCCACTATTAGTCCGGGTACTATTACCAAT_GTTCAGTCTACCCGTACTGGGCTGACTACTACCGTCTTCGT	1	0.000208424
ACTATTTTTTTCTCTACTTAC_CTTGTTGCCGGTATTAGTTACGGTGGTAGTACCAAT_GCTGGTCGTCATACTCATTACTTCTTTGTT	1	0.000208424
ACTATTTTTTTCTCTACTTAC_CTTGTTGCCGGTATTAGTGCTGGTAGTATTACCAAT_GTTGACCTGCCGAACCGTGGTGACGTTCAGTCTGGTCATCTG	1	0.000208424
ACTATTTTTTTCTCTACTTAC_CTTGTTGCCAGTATTGATTCTGGTGCTATTACCAAT_GCTTACAAAAACCGTTCTTCTAACCATGAC	1	0.000208424
ACTATTTTTTTCTCTACTTAC_CTTGTTGCCACTATTGATGACGGTGGTAGTACCAAT_GTTCGTGTTGCTGACAACGACAACTTTGGT	1	0.000208424
ACTATTTTTTTCTCTACTTAC_CTTGTTGCCACTATTGATGACGGTGCTACTACCAAT_GTTTACCGTACTGACGAAGACTACTTTGTT	1	0.000208424
ACTATTTTTTTCTCTACTGTT_CTTGATGCCACTATTGCTAACGGTGGTACTACCTAT_GCTCCGGGTACTCTGTACGGTTACCGTACTCATGGTTTTGGT	1	0.000208424
ACTATTTTTTTCTCTACTGCT_TTTGTTGCCGCTATTGATTCTGGTAGTAGTACCTAT_GCTTACTACCCGTTACTACTACGCTTACCGTGACGCTCATCTG	1	0.000208424
ACTATTTTTTTCTCTACTGAC_TTTGTTGCCAGTATTAGTTACGGTAGTAGTACCAAT_GCCTCGTTGGTACGACGCTTACCAGTATCTG	1	0.000208424
ACTATTTTTTTCTCTACTGAC_TTTGTTGCCACTATTAGTTACGGTGCTAATACCTAT_GTTTACGACGGTGACGGTTACACTTATCTG	1	0.000208424
ACTATTTTTTTCTCTACTGAC_CTTGTTGCCAGTATTGATTACGGTGCTATTACCAAT_GCTTCTCAGCGTACTTACTACGACCTTCCG	1	0.000208424
ACTATTTTTTTCTCTACTGAC_CTTGTTGCCAGTATTAATTGGGGTGCTACTACCAAT_GTTGAACGTACTCCGGTTTCTGGTTATTCT	1	0.000208424
ACTATTTTTTTCTCTACTGAA_TTTGTTGCCGGTATTAATTACGGTGCTAATACCAAT_GTTCGTTCTACTGGTTCTGTTGCTTCTTACGTTTTTGAC	1	0.000208424
ACTATTTTTTTCTCTACTCTG_TTTGTTGCCGGTATTAATTTCGGTACTATTACCTAT_GTTTGGACTCATCTGGTTTACACTCTTTAC	1	0.000208424
ACTATTTTTTTCTCTATCATC_TTTGTTGCCGGTATTGGTGCTGGTACTAATACCAAT_GTTTCTTACGCTTTCATCGGTTACTATCGT	1	0.000208424
ACTATTTTTTTCTCTATCCAT_TTTGTTGCCGGTATTGCTTACGGTACTAATACCTAT_GCTGTTCAGTATGTT	1	0.000208424
ACTATTTTTTTCTCTATCCCG_TTTGTTGCCGCTATTGGTGACGGTACTAATACCAAT_GTTTACGTTTACGGTTACTACTACTCTGACACTCTGTTGGGT	1	0.000208424
ACTATTTTTTTCTCTATCCGT_TTTGTTGCCGGTATTGCTGGTGGTGCTAGTACCAAT_GTTCCGCCGTACGGTATCCGTATCCGTGACCCGTCTCATGCT	1	0.000208424
ACTATTTTTTTCTCTCAGTCT_CTTGTTGCCGGTATTAATGGTGGTACTATTACCAAT_GTTTACGACTACGACTACGGTTACGTTGCTGCTGACTATTCT	1	0.000208424
ACTATTTTTTTCTGGTACGTT_CTTGTTGCCACTATTACTCTGGGTACTAATACCTAT_GTTTTCCGTCAGCAGTGGGCTGACTTTGGT	1	0.000208424
ACTATTTTTTTCTGGTACGCT_TTTGTTGCCGGTATTAGTCGTGGTGCTATTACCAAT_GCTCAGGACGCTACTGACCTGGCTACTGAATCTTTTGGT	1	0.000208424
ACTATTTTTTTCTGGTACGCT_TTTGTTGCCGGTATTACTGGTGGTGCTAATACAT_GCTGAACCGGGTCCGGACGTTCTGTTTCCG	1	0.000208424
ACTATTTTTGTTGACCGTATC_TTTGTTGCCAGTATTGATGACGGTAGTACTACCAAT_GTTTGGGTTGCTGACGACGTTTGGTTTTCT	1	0.000208424
ACTATTTTTGTTGACCGTATC_TTTGTTGCCACTATTGGTGAAGGTCCTAGTACCAAT_GTTACTGACTGGCAGTACTTCTTCGACGTTTCTCCGTTTTAC	1	0.000208424
ACTATTTTTGTTGACCGTACT_TTTGTTGCCAGTATTGGTACTGGTGGTACTACCAAT_GTTCATCAGCTGGTTTTCGCTGGTCTGGACCGTGCTCATTGG	1	0.000208424
ACTATTTTTGTTGACCGTACT_TTTGTTGCCACTATTGATGACGGTGCTACTACCAAT_GCTCATCGTGTTCAGTACCGTCATTTTTAC	1	0.000208424
ACTATTTTTGTTGACCGTACT_TTTGTTGCCACTATTGATCGTGGTGCTAATACCAAT_GTTCTGATCCGTCTGTGGGGTACTAACTCTTACCCGCATTCT	1	0.000208424
ACTATTTTTGTTGACCGTACT_CTTGTTGCCGGTATTGATCCGGGTAGTACTACCAAT_GTTTACTACGACGCTTACTCTAACTACTACGTTTACCTTCGT	1	0.000208424
ACTATTTTTGTTGACCGTACT_CTTGTTGCCGGTATTACTCCGGGTGGTAGTACCTAT_GTTTCACTCAGCATGAC	1	0.000208424
ACTATTTTTGTTGACCGTACT_CTTGTTGCCGCTATTAATGCTGGTACTAGTACCTAT_GTTAAATCTTCGTTGACCTGTGGTATTAC	1	0.000208424
ACTATTTTTGTTGACCGTACT_CTTGTTGCCAGAATTAGTGGTGGTAGTATTACCAAT_GCTTACACTTGGGGTGACTACTCTTTTGGT	1	0.000208424
ACTATTTTTGTTGACCGTAAC_TTTTGTTGCCACTATTGCTGCTGGTGGTAGTACCAAT_GCTCGTGACTCTCTGGGTACTGCTTTTCTG	1	0.000208424
ACTATTTTTGTTGACCGTAAC_TTTGTTGCCGGTATTAGTCTGGGTGCTAGTACAAT_GTTTACTCTGGTATCGTTACTAAATGGTTCCTGCTGCATACT	1	0.000208424
ACTATTTTTGTTGACCGTAAC_TTTGTTGCCACTATTACTGACGGTGGTATTACCTAT_GCTCGTTACAAAACTGAATACACTTACTGGTACTACCTTTAC	1	0.000208424
ACTATTTTTGTTGACCGTAAC_CTTGTTGCCGGTATTAATGTTGGTGCTAATACCAAT_GCTTGGTGGTACGAAGACACTGTTTGGGCTACTTACTATTCT	1	0.000208424
ACTATTTTTGTTGACCGGTTTC_TTTGTTGCCGCTATTGGTTACGGTAGTACTACCTAT_GTTCAGCAGATCTACGAATACGGTTTTGGT	1	0.000208424
ACTATTTTTGTTGACCCGTTC_TTTGTTGCCAGTATTGGTATCGGTAGTAGTACCAAT_GCTTTCCGTTTCGACTACAACCTGAACGGTCAGGTTCTTGGT	1	0.000208424
ACTATTTTTGTTGACCCGTTC_TTTGTTGCCAGTATTAGTGTTGGTAGTAATACCAAT_GCTTCTGGTGACATCCAGGGTTCTCTTCTG	1	0.000208424
ACTATTTTTGTTGACCCGTTC_TTTGTTGCCAGTATTAGTACTGGTACTATTACCTAT_GTTTACGTTTCTCAGTACACTGCTTACGTTTACTCTCTTGAC	1	0.000208424
ACTATTTTTGTTGACCGTCAG_TTTGTTGCCACTATTGCTTACGGTAGTAGTACCTAT_GCTTGGTCCAGCAGCATGGTGTTCTTGTT	1	0.000208424
ACTATTTTTGTTGACCCGTTC_CTTGTTGCCGCTATTAGTTACGGTAGTAGTACCTAT_GTTGAAATCGTTTCTACTGACGTTCTTTAC	1	0.000208424
ACTATTTTTGTTGACCGTCAT_CTTGTTGCCACTATTGCTCGTGGTGGTACTACCTAT_GCTGTTGGTCAGTCTCAGGACTCTGTTGAATTCTACCTTACT	1	0.000208424
ACTATTTTTGTTGACCCGTCT_CTTGTTGCCAGTATTACTGGTGGTGCTATTACCAAT_GCTACTTACTCTAACCCGGACTACCCGGGTGAACCGCATTAC	1	0.000208424
ACTATTTTTGTTGACCCGGTT_CTTGTTGCCGGTATTGCTTACGGTACTAATACCAAT_GTTCTGCCGGACCTGGTTTACTCTTTTTCT	1	0.000208424
ACTATTTTTGTTGACCGTCCG_CTTGTTGCCGCTATTAATCCGGGTGCTAGTACCAAT_GCTGGTGACTACGCTGCTTCTTACCGTGACGGTACTCTTAAC	1	0.000208424
ACTATTTTTGTTGACCCGGTT_CTTGTTGCCGGTATTAGTCGTGGTAGTAGTACCAAT_GTTTACGACGGTGACTTCCAGCTGTTTCGT	1	0.000208424
ACTATTTTTGTTGACCCGGTTGCT_TTTGTTGCCGCTATTGATCTGGGTAGTACTACCTAT_GTTTACTACGCTTGGGTTTACGACCTGGTTGTTTACCATGAC	1	0.000208424
ACTATTTTTGTTGACCCGGGT_TTTGTTGCCGGTATTGGTTACGGTACTACTACCAAT_GCTGGTCGTTACTACTACGACGTTCATCTGGACGAACATTAC	1	0.000208424
ACTATTTTTGTTGACCCGGGT_TTTGTTGCCGCTATTGATTACGGTGCTACTACCAAT_GTTCCGGTTGGTTTCTTCACTTACCATAAC	1	0.000208424
ACTATTTTTGTTGACCCGGGT_TTTGTTGCCACTATTGATTCTGGTGCTACTACCTAT_GCTTACTCTACACTGGTCAGGGTAACTCTTACAAACATCGT	1	0.000208424
ACTATTTTTGTTGACCCGGGT_TTTGTTGCCACTATTAATGGTGGTAGTAATACCAAT_GTTGGTTCTAACTCTCTGTACCAGTTCTGGTATGGT	1	0.000208424
ACTATTTTTGTTGACCCGGGT_CTTGTTGCCGGTATTACTTACGGTAGTACTACCTAT_GTTTCTCAGTACGGTGGTGTT	1	0.000208424
ACTATTTTTGTTGACCCGGGT_CTTGTTGCCGCTATTGGTTACGGTGGTACTACCAAT_GTTTACTCTGCTTCTGGTATCCCGTTTCCG	1	0.000208424
ACTATTTTTGTTGACCCGGGT_CTTGTTGCCGCTATTGGTGACGGTGCTAGTACCAAT_GCTACTTACTACTGGGTTCTGTACAACAACCATGAC	1	0.000208424
ACTATTTTTGTTGACCCGGGT_CTTGTTGCCGCTATTAGTAACGGTGCTAGTACCTAT_GCTGGTGGTGACACTCCGTACTACCATACT	1	0.000208424
ACTATTTTTGTTGACCCGGGT_CTTGTTGCCAGTTTTAATGGTGGTGCTACTACCAAT_GTTAAAACTGACTACATCCACTACTCAGTATTAC	1	0.000208424
ACTATTTTTGTTGACCCGGGT_CTTGTTGCCACTATTGGTGCTGGTGCTAATACCAAT_GCTAACTACGACATGCTTCTTACTCTCCGTACCTGCATCAG	1	0.000208424
ACTATTTTTGTTGACCCGGCT_TTTGTTGCCGCTATTAATGACGGTAGTAGTACCTAT_GCTCCGACTGTTGACCGTCGTGACTTTTCT	1	0.000208424
ACTATTTTTGTTGACCCGTAC_TTTGTTGCCGGTATTGCTTACGGTACTATTACCAAT_GCTGGTCAGGTTTACGAAACTGAATTTGGT	1	0.000208424
ACTATTTTTGTTGACCCGTCT_CTTGTTGCCAGTAGTAGTGAAGGTAGTACTACCTAT_GCTCCGTCTTGGTACTACCTGGCTAACTGGTCTGCTCTTTAC	1	0.000208424
ACTATTTTTGTTGACCCGTCT_CTTGTTGCCAGTATTACTGGTGGTGCTATTACCAAT_GTTCGTGCTGACATCGGTCCGAATCGTCTGATCGACCATTAC	1	0.000208424
ACTATTTTTGTTGACCCGTAC_CTTGTTGCCAGTATTGGTCCGGGTACTAGTACCAAT_GTTGGTTACCATGAAGTTTACGACGACGCTGGTCCGCTTCAG	1	0.000208424
ACTATTTTTGTTGACCCGTTC_CTTGTTGCCGCTATTAATGAAGGTGGTAATACCTAT_GCTGCTCGTTCCTGCATGGTGTTGAACCGTACTACTTTGGT	1	0.000208424
ACTATTTTTGTTGACCCGTCT_TTTGTTGCCAGTATTAATGGTGGTAGTACTACCTAT_GTTCTGCTGCTGAAACCGCGTAACTTTCTG	1	0.000208424
ACTATTTTTGTTGACAAATAC_TTTGTTGCCGGTATTAGTTCTGGTAGTACTACCAAT_GCTGGTGACCGTGACTACTCTCAGGACTACGTTTACTATCAT	1	0.000208424
ACTATTTTTGTTGAATTCTCT_CTTGTTGCCAGTATTAATTACGGTGCTAATACCAAT_GCTCCGGGTTGGTTCTCGCTCGTTTCCGTCCGCAGTTTTAC	1	0.000208424
ACTATTTTTGTTGACAAATAC_TTTGTTGCCAGTATTGGTTTCGGTGGTACTACCTAT_GTTCTGACTTACACTAACCGTCGTGGTTTCTACCAGCTTACT	1	0.000208424
ACTATTTTTGTTGACAAATAC_TTTGTTGCCAGTATTGGTTTCGGTGGTACTACCTAT_GTTCTGACTTACACTAACCGTCGTGGTTTCTACAAGCTTACT	1	0.000208424
ACTATTTTTGTTGACAAATAC_TTTGTTGCCAGTATTAGTTACGGTACTAATACCTAT_GTTGCTGTTTACCCGGACTACGAACTTGCT	1	0.000208424
ACTATTTTTGTTGACAAATAC_CTTGTTGCCGGTATTGGTACTGGTAGTACTACCTAT_GCTTGGTCTTACCCGCAGGCTTCTTATGCT	1	0.000208424
ACTATTTTTGTTGACAAATAC_CTTGTTGCCGGTATTAATGTTGGTGGTATTACCTAT_GTTTACCCGACTGACTACTCTTCTATTAC	1	0.000208424
ACTATTTTTGTTGACAAATAC_CTTGTTGCCGGTATTAATGTTGGAGGCATTACCTAT_GTTTACCCGACTGACTACTCTTCTATTAC	1	0.000208424
ACTATTTTTGTTGACAAATAC_CTTGTTGCCAGTATTAGTGACGGTGCTAGTACCAAT_GTTACTTACCTGTCTTACTGGCAGGAAACTACTTACTATGTT	1	0.000208424
ACTATTTTTGTTGACAAAGGT_TTTGTTGCCAGTATTAATGACGGTACTAGTACCAAT_GTTGTTTACTACGTTCTGAACAACGAACCGGGTGACTCTCTTGAA	1	0.000208424
ACTATTTTTGTTGACAAAGGT_TTTGTTGCCACTATTAGTTCTGGTGGTAGCTAT_GTTGTTCCGCGTGGTAAAGCTACTTTCGTTCGTACTCATTCT	1	0.000208424
ACTATTTTTGTTGACAAAGCT_TTTGTTGCCGGTATTGATGACGGTGGTATTACCAAT_GTTCGTTCTACTTCTCTGGTTGGTTATCGT	1	0.000208424
ACTATTTTTGTTGACAAAGCT_CTTGTTGCCACTATTGATCGTGGTACTACTACCTAT_GCTGGTGTTCTGGGTGGTGAATCTACGGTCGTTCTTATGCT	1	0.000208424
ACTATTTTTGTTGACAAACTG_TTTGTTGCCGCTATTACTGACGGTGCTAATACCAAT_GCTGGTCCGGTTAAACGTCTGTACCTTTAC	1	0.000208424
ACTATTTTTGTTGACAAACTG_CTTGTTGCCGCTATTGCTGGTGGTACTAATACCAAT_GCTGACACTGGTGGTGACGTTGTTGCTGGTTACTACCTTTCT	1	0.000208424
ACTATTTTTGTTGACAACGGT_CTTGTTGCCGCTATTAATGACGGTGGTAATACCTAT_GCTCTGATCTCTACTGCTGTTCTGTTTGTT	1	0.000208424
ACTATTTTTGTTGACAACGGT_TTTGTTGCCGCTATTAATCCGGGTGGTATTACCAAT_GCTGAATGGGTGCTGACGTTAACTACGTTGCTTGGCTTACT	1	0.000208424
ACTATTTTTGTTGACAACAAC_CTTGTTGCCACTATTACTGGTGGTGGTAATACCTAT_GCTCGTTCTACTGACTACGAATACTACAACGACGCTCATTAC	1	0.000208424
ACTATTTTTGTTGACCCGTC_TTTGTTGCCGGTATTGGTCGTGGTGCTAATACCTAT_GTTACTGTTTACTCTACTATCGCTTATGTT	1	0.000208424
ACTATTTTTGTTGACAACACT_CTTGTTGCCAGTATTAATGTTGGTAGTAT_GTTGGTGACTCTGACGCTTACCCGTTTGGT	1	0.000208424
ACTATTTTTGTTGACAACACT_TTTGTTGCCGGTATTACTTACGGTAGTATTACCAAT_GCTTACTACGAATACTCTCCGAACTTTACCT	1	0.000208424
ACTATTTTTGTTGACCCGTCT_TTTGTTGCCACTATTACTCCGGGTGGTAATACCAAT_GCTATCTCTCTGTCTCAGTACCTGGGTTACCCGGACTATCTG	1	0.000208424
ACTATTTTTGTTGACCCGTCT_TTTGTTGCCACTATTAATACTGGTGCTAATACCAAT_GTTGCTTTCACTTACGTTACTACTTATGTT	1	0.000208424
ACTATTTTTGTTGACCCGTCT_CTTGTTGCCGCTATTAATCTGGGTGGTAGTACCAAT_GCTACTGGTTGGTACGAACATTACTTTGGT	1	0.000208424
ACTATTTTTGTTGACCCGTCT_CTTGTTGCCAGTATTGG_GCTCGTGACTCTGGTGGTGAACAGTATGAA	1	0.000208424
ACTATTTTTGTTGACATCTCT_CTTGTTGCCAGTATTGGTAACGGTGGTATTACCAAT_GCTATCGGCAGAACTACTACCAGTATGGT	1	0.000208424
ACTATTTTTGTTGACATCTAC_TTTGTTGT_GTTGAAGGTGGTTACTACACTGACGCTATCGCTTGGTATTCT	1	0.000208424
ACTATTTTTGTTGACATCTAC_TTTGTTGCCGGTATTGCTACTGGTACTAGTACCTAT_GCTCGTTTCCTGACTACTCGTTCTACTCTGGCTGGTTATGCT	1	0.000208424
ACTATTTTTGTTGACAAATTC_CTTGTTGCCAGTATTAGTGGTGGTGCTACTACCTAT_GTTTCTAACCAGCATAACCCGTCTTCTGTTTACCATTTTTAC	1	0.000208424
ACTATTTTTGTTGACAACGCT_TTTGTTGCCGGTATTAGTGTTGGTGCTAGTACCAAT_GTTTACAACGACGGTGAAGACTACGCTTACCCGTACTATTCT	1	0.000208424
ACTATTTTTGTTGACAACGCT_TTTGTTGCCACTATTGCTCCGGGTGGTAATACCTAT_GTTGACTACGGTGACATCTACTCTCAGGTTCTGACTTTTTTC	1	0.000208424
ACTATTTTTGTTGACAACGCT_CTTGTTGCCACTATTGATCAGGGTGCTAATACCAAT_GCTGTTTACTACTACGCTACTGCTGACTACCGTTCTTATGTT	1	0.000208424
ACTATTTTTGTTGACAACGAC_TTTGTTGCCGGTATTGGTCATGGTGCTACTACCTAT_GATCTCTGCTCTTGCT	1	0.000208424
ACTATTTTTGTTGACAACCTG_CTTGTTGCCAGTATTGATGTTGGTGGTACTACCTAT_GCTCCGGCTGCTGGTACTTTCTATGAC	1	0.000208424
ACTATTTTTGTTGACAACCGT_TTTGTTGCCAGTATTAGTAACGGTGGTACTACCAAT_GCTTTCCGTGCTGGTCCGTATTGG	1	0.000208424
ACTATTTTTGTTGACAACCGT_CTTGTTGCCACTATTGGTCCGGGTGGTATTACCAAT_GTTACTAAAGTTGACCGTAACGTTGGTGGTCAGCATCATCTG	1	0.000208424
ACTATTTTTGTTGACAACCCG_TTTGTTGCCGGTATTGGTGGTGGTACTATTACCAAT_GTTCCGCCGCGTCGTAACGCTCGTCTTTAC	1	0.000208424
ACTATTTTTGTTGACAACCCG_CTTGTTGCCAGTATTGATTCTGGTAGTAATACC_TCTGTTCCGGCTTACACTGAAGACTATGGT	1	0.000208424
ACTATTTTTGTTGACAACACT_TTTGTTGCCACTATTACTTACGGTGCTACTACCTAT_GCTACTCGTTACACTCAGGTTACTCTGTACCTGGGTCATGAC	1	0.000208424
ACTATTTTTGTTGACAACGGT_TTTGTTGCCGCTATTGATTGGGGTGCTACTACCAAT_GCTTGGGGTTTCGACGACACTTGGTATGCT	1	0.000208424
ACTATTTTTGTTGACCCGTAC_CTTGTTGCCGCTATTAATACTGGTGCTAGTACCTAT_GTTGCTCTGGGTTACCGTTACTTCGACGTTCGTCATCAT	1	0.000208424
ACTATTTTTGTTGACCCGTAC_CTTGTTGCCGGTATTAATGACGGTGGTAGTACCTAT_GTTCAGGACTCTGACCTGTACTCTCTTGGT	1	0.000208424
ACTATTTTTGTTGACCGTGAC_CTTGTTGCCACTATTACTTGGGGTGGTAATACCTAT_GCTGACACTTACCCGTCTTACCCGCTTATC	1	0.000208424
ACTATTTTTGTTGACCGTCCG_CTTGTTGCCGCTATTGCTCCGGGTACTAGTACCTAT_GTTTACCGTCAGGACTACTATTAC	1	0.000208424
ACTATTTTTGTTGACCGTGAA_TTTGTTGCCGCTATTAGTTACGGTGGTAATACCTAT_CTTGGTGGTCAGTGGTACATCCCGAAATCTGACACTCATGCT	1	0.000208424
ACTATTTTTGTTGACCGTGAA_TTTGTTGCCGCTATTAATTGGGGTGCTAATACCAAT_GCTCGTCAGACTGTTGACTACGACCATGTTTCTTACTTTACT	1	0.000208424
ACTATTTTTGTTGACCGTGAA_CTTGTTGCCGCTATTGATTCTGGTAGTACTACCATT_GCTTACGGTACTGCTTACGTTGGTCATTCT	1	0.000208424
ACTATTTTTGTTGACCGTCTG_TTTGTTGCCAGTATTAGTGCTGGTACTACTACCTAT_GTTATCGAATGGACTCAGGACTACCGTCCGTCTGGTCATTTC	1	0.000208424
ACTATTTTTGTTGACCGTCGT_TTTGTTGCCGGTATTGGTTCTGGTAGTAGTACCAAT_GTTTCTCATACTGACCATGTTTCTGGTGGTACTTCTCATGCT	1	0.000208424
ACTATTTTTGTTGACCGTCGT_TTTGTTGCCGGTATTAATGACGGTGGTAATACCTAT_GCTTCTACTGCTTACGACCAGTCTCATGAC	1	0.000208424
ACTATTTTTGTTGACCGTCGT_TTTGTTGCCAGTATTGATTGGGGTGCTAGTACCAAT_GTTTCTGGTGCTCCGGAATTCCTGCATGAC	1	0.000208424
ACTATTTTTGTTGACCGTCGT_TTTGTTGCCACTATTGATGAAGGTAGTACTACCAAT_GCTAAACCGCTGTACGCTTACGACGGTCCGGGTGGTCATGAC	1	0.000208424
ACTATTTTTGTTGACCGTCGT_CTTGTTGCCGCTATTGGTGAAGGTGCTAATACCAAT_GCTACTCTGTACGACCGTATCCGTGCTTACTGGGCTTTTTAC	1	0.000208424
ACTATTTTTGTTGACCGTCGT_CTTGTTGCCACTATTGCTCTGGGTAGTATTACCAAT_GCTGAAATACGGTTGGGACCCGGGTTTCTACGGTTACCATTAC	1	0.000208424
ACTATTTTTGTTGACCGTCGT_CTTGTTGCCACTATTAGTGACGGTGCTACTACCAAT_GTTATCACTTCTTACTACGGTGGTCTTGGT	1	0.000208424
ACTATTTTTGTTGACCGTCCG_TTTGTTGCCAGTATTGGTTACGGTGGTATTACCTAT_GTTGCTGGTGACATCCCGATCCGTTATAAC	1	0.000208424
ACTATTTTTGTTGACCGTCCG_TTTGTTACCAGTATTGATTACGGTACTACTACCAAT_GTTTACGCTACTCGTTGGCGTGGTTACATCCGTCCGTATGGT	1	0.000208424
ACTATTTTTGTTGACCGTGAC_TTTGTTGCCGGTATTGCTTCGGTACTACTACCTAT_GTTGACCGTGAATACTCTGGTGAAGGTGACTACCCGCTTGGT	1	0.000208424
ACTATTTTTGTTGACCGTGAC_TTTGTTGCCGGTATTGGTCCGGGTACTATTACCAAA_GTTTACCCGTTCGCTCATCTGGTTTTTGAC	1	0.000208424
ACTATTTTTGTTGACCGTGAC_CTTGTTGCCAGTATTGCTGTTGGTGCTACTACCAAT_GTTGGTTACTACCTGAAAGTTCAGCATGTT	1	0.000208424
ACTATTTTTGTTGACCGTGAC_TTTGTTGCCGGTATTGGTCTGGGTACTATTACCTAT_GTTGTTGACAACATCCAGCGTTACGGTACTTACTTCCATACT	1	0.000208424
ACTATTTTTGTTGACCGTGAC_CTTGTTGCCAGTATTGCTTACGGTGGTAGTACCAAT_GCTCGTCCGCATAACTTCTACTCTTTTACT	1	0.000208424
ACTATTTTTGTTGACCGTGAC_CTTGTTGCCGCTATTAATCTGGGTGCTAGTACCAAT_GTTTACTTCCAGCTGTTCTTCCGTCTGAACCATTACTATTAC	1	0.000208424
ACTATTTTTGTTGACCAGGGT_CTTGTTGCCGCTATTGCTTACGGTACTAGTACCTAT_GTTGACTGGGACGTTGGTCCGGGTCATACT	1	0.000208424
ACTATTTTTGTTGACCAGGGT_CTTGTTGCCGCTATTGAGAACGGTGCTAATACCAAT_GCTTCTCCGTCTGACGGTGACCGTCTTCGT	1	0.000208424
ACTATTTTTGTTGACCAGGGT_CTTGTTGCCAGTATTGGTTCGGTAGTAATACCTAT_GTTTCTCTGTCTTACTGGCGTTACCTTCCG	1	0.000208424
ACTATTTTTGTTGACCAGGGT_CTTGTTGCCAGTATTGGTGACGGTGGTACTACCTAT_GCTTACTACTCTGCTGACCTGTTCTCTCTGTCTCAGCATCCG	1	0.000208424
ACTATTTTTGTTGACCCGGAC_TTTGTTGCCGCTATTGATACTGGTAGTATTACCTAT_GCTCTGCTGTACCTGGACGCTGGTTATGGT	1	0.000208424
ACTATTTTTGTTGACCCGGAC_TTTGTTGCCGCTATTGATCCGGGTGGTAATACCAAT_GTTGTTTCTCTGAAACCGACTCTGCTGGTTCGTTCTCATTCT	1	0.000208424
ACTATTTTTGTTGACCCGGAC_TTTGTTGCCGGTATTACTACTGGTGGTAATACCAAT_GTTGACCCGCAGGGTCGTACTTCTGTTCAGGACGTTCATGTT	1	0.000208424
ACTATTTTTGTTGACCGTGAC_CTTGTTGCCAGTATTACTGTTGGTACTAGTACCAAT_GTTGAACTGTCTACTTTCTACGTTCTTAAA	1	0.000208424
ACTATTTTTGTTGACCGTGAC_TTTGTTGCCGCTATTGGTGACGGTAGTAGTACCAAT_GTTGGTGAAAACCCGGAAGACCCGGCTGACGTTTCTTATCGT	1	0.000208424
ACTATTTTTGTTGACCGTGAC_TTTGTTGCCAGTATTGGTGTTGGTGCTAGTACCTAT_GTTGTTTACCGTGTTTACGTACTCATTC	1	0.000208424
ACTATTTTTGTTGACCGTGAC_TTTGTTGCCAGTATTGCTCGTGGTGCTAGTACCTAT_GCTGGTTACTACCCGTACGTTTGTGTTCATTACTACCATGTT	1	0.000208424
ACTATTTTTGTTGACCGTGAC_TTTGTTGCCACTATTACTTACGGTACTAGTACCAAT_GCTCTGTCTCCGTACTACTCTTACTACCATACTTACCTTCCG	1	0.000208424
ACTATTTTTGTTGACCGTGAC_CTTGTTGCCGGTATTAATCAGGGTACTAGTACCTAT_GTTTACCCGTCTCCGGACAAAGACACTGTTTACGTTTATAAC	1	0.000208424
ACTATTTTTGTTGACCGTGAC_CTTGTTGCCGCTATTGCTCGTGGTGGTACTATTACCAAT_GTTTACTCTGACTACGGTCCGCATTCTACTGACAACCTTGAC	1	0.000208424
ACTATTTTTGTTGACCGTGAC_CTTGTTGCCGCTATTAGTGCTGGTAGTAATACCAAT_GCTCAGACTTACCGTTGGCTGCGTTTCACTTCTACTTTTACT	1	0.000208424
ACTATTTTTGTTGACCGTGAC_CTTGTTGCCGCTATTACTCTGGGTACTATTACCAAT_GCTTACTCTTTCTCTCCGGACCAGCTTGAC	1	0.000208424
ACTATTTTTGTTGACCGTGAC_CTTGTTGCCGCTATTAATCTGGGTGCTAGTACCAAT_GTTTACTTCCTGCTGTTCTTCCGTCTGAACCATTACTATTAC	1	0.000208424
ACTATTTTTGTTGACCGTGAC_CTTGTTGCCGCTATTAATAAAGGTGCTAATACCAAT_GCTTACGGTGTTCGTCAGCATTCTTCTTCGGTCTTACT	1	0.000208424
ACTATTTTTGTTGACCCGTAC_CTTGTTGCCGCTATTGGTTACGGTGGTATTACCAAT_GCTCGTGACGTTTGGTACGGTGACGACCATAACGGTCATGCT	1	0.000208424
ACTATTTTTGTTGACCGTGAC_TTTGTTGCCGGTATTGGTGGTGGTAGTAATACCAAT_GCTTTCGCTACTGAACTGCGTGACGGTTGGGACTACCATTCT	1	0.000208424
ACTATTTTTGTTGACCGTTAC_CTTGTTGCCAGTATTGGTCAGGGTGGTAGTACCAAT_GTTTACACTGGTACTGAATACGCTGCTTACCCGTTCCTTTCT	1	0.000208424
ACTATTTTTGTTGACCGTGCT_TTTGTTGCCGGTATTACTCCGGGTGCTAATACCAAT_GTTGTTACTCGTCCGACTGTTAACCATGAC	1	0.000208424
ACTATTTTTGTTGACCGTGCT_TTTGTTGCCAGTATTAGTCCGGGTGGTAATACCAAT_GCTGACTCTTACTCGGTCAGTGGCCGTACAACGAATATGAC	1	0.000208424
ACTATTTTTGTTGACCGTGCT_CTTGTTGCCAGTATTAGTTCTGGTGCTAGTACCTAT_GTTAACGAAGGTTTCCCGCATACTACTGACCCGCAGCTTAAA	1	0.000208424
ACTATTTTTGTTGACCGTGCT_CTTGTTGCCACTATTAATGGTACTAGTACCAAT_GTTGACTTCCGTACTGGTGGTGTTTACGTTACTAACCATTAC	1	0.000208424
ACTATTTTTGTTGACCGTCCG_CTTGTTGCCGCTATTGCTGGTGGTGCTAGTACCTAT_GCTCGTCTGTTTGGT	1	0.000208424
ACTATTTTTGTTGACCGTCCG_CTTGTTGCCGCTATTGATGTTGGTACTTTTACCAAT_GTTGACCTGCTGCATACTTTCTTCGTTGCTATCCCGTATGTT	1	0.000208424
ACTATTTTTGTTGACCCGGAC_TTTGTTGCCGGTATTGCTTACGGTAGTAATACCAAT_GCTATCGGTTGACCGTGACGACCTTTCT	1	0.000208424
ACTATTTTTGTTGACCCGGTT_TTTATTGCCGGTATTGATAACGGTGCTAATACCAAT_GCTACTGACCAGTACATCCAGTGGCATTGG	1	0.000208424
ACTATTTTTGTTGACCCGTAC_TTTGTTGCCGCTATTGATGACGGTACTACTACCAAT_GCTGCTGAAGGTTGGAAGACTAACTACGAATACTCTCATGAC	1	0.000208424
ACTATTTTTGTTGACCCGTAC_TTTGTTGCCAGTATTATTTACGGTACTATTACCAAT_GTTTTCGTTTCTGGTTTGCGTCGTGATGTT	1	0.000208424
ACTATTTTTGTTGACCCGTAC_TTTGTTGCCAGTATTACTTTCGGTGGTACTACCAAT_GTTGAAGTTTCCGAGGTCGTTACACTTACTCTTGGTCTTGAC	1	0.000208424
ACTATTTTTGTTGACCCGTAC_TTTGTTGCCAGTATTAATTACGGTTGTAGTACCAAT_GTTTACACTGACGACGTTTCTTACCATAAC	1	0.000208424
ACTATTTTTGTTGACCCGTAC_TTTGTTGCCAGTATTAATTACGGTAGTAGTACCAAT_GTTTACACTGACGACGTTTCTTACCATAAC	1	0.000208424
ACTATTTTTGTTGACCCGTAC_TTTGTTGCCACTATTGCTACTGGTAGTATTACCTAT_GTTGAACGTCAGTACGGTCTGGGTCTTAAA	1	0.000208424
ACTATTTTTGTTGACCCGTAC_CTTGTTGCCGGTATTGCTGTTGGTACTACTACCAAT_GCTGGTGCTGTTACCTCTGTTGTTTATCGT	1	0.000208424
ACTATTTTTGTTGACCCGTAC_CTTGTTGCCGGTATTAGTAACGGTACTAGTACCTAT_GTGACCGTGGTTCTTACCTGTATCAT	1	0.000208424
ACTATTTTTGTTGACCCGTAC_CTTGTTGCCGGTATTAGTAACGGTACTAGAACCTAT_GTGACCGTGGTTCTTACCTGTATCAT	1	0.000208424
ACTATTTTTGTTGACCGTGCT_TTTGTTGCTACTACCAAT_GTTACTTCTACCTCTTCTTACGTTTTCAAATCTCATCCG	1	0.000208424
ACTATTTTTGTTGACCGTTAC_CTTGTTGCCGCTATTAATGGTGGTAGTACTACCTAT_GTTTCTTACGACCGTCGTGACTCTTTTGAC	1	0.000208424
ACTATTTTTGTTGACCGTGGT_CTTGTTGCCACTATTAGTCGTGGTGGTAGTAACTAT_GCTGGTTCTTGGTTCGACGCTGAATATAAC	1	0.000208424
ACTATTTTTGTTGACCGTGGT_CTTGTTGCCACTATTGGTCAGGGTGCTAGTACCTAT_GTATTGGACGACACTCAGGTTGACTTCTACGACAAATATGGT	1	0.000208424
ACTATTTTTGTTGACCGTTAC_CTTGTTGCCAGTATTGCTGCTGGTGGTACTACCAAT_GCTGTTTACGCTGCTTACCAACCGCTGAAAGACGTTTATTAC	1	0.000208424
ACTATTTTTGTTGACCGTTAC_CTTGTTGCCAGTATTGCTGCTGGTGCTAGTACCAAT_GTTTCTGACGGTCCGGTTCAGGAATCTGCTTTCTACCATTAC	1	0.000208424
ACTATTTTTGTTGACCGTTAC_CTTGTTGCCAGTATTAGTGCTGGTACTAGTACCTAT_GTTGTTCTGCAGCATACTTACTACCCGGACGCTGTTTTTTCT	1	0.000208424
ACTATTTTTGTTGACCGTTAC_CTTGTTGCCACTATTACTTTCGGTGGTACTACCTAT_GTTTCTTACTACAACGTTGACAACTCTGCTTACCATTAC	1	0.000208424
ACTATTTTTGTTGACCGTTAC_CTTGTTGCAAGTATTGCTGCTGGTAGTAATACCTAT_GCTTCTACTACTACTTGGGACACTGCTAACGCTTGGAACT	1	0.000208424
ACTATTTTTGTTGACCGTGTT_TTTGTTGCCGGTATTGGTGACGGTAGTACTACCTAT_GTTCCGGCTTACTTTTAC	1	0.000208424
ACTATTTTTGTTGACCGTGTT_TTTGTTGCCGGTATTGATTACGGTGCTATTACCAAT_GTTTACGACGGT	1	0.000208424
ACTATTTTTGTTGACCGTGTT_TTTGTTGCCGGTATTAGTTCTGGTGCTAATACCAAT_GTTGACTACACTGCTTCTACTAAATTTTAC	1	0.000208424
ACTATTTTTGTTGACCGTGTT_TTTGTTGCCACTATTGCTGACGGTGGTAATACCAAT_GCTTGGACTCTGGGTAAATTCGTTCTTCCG	1	0.000208424
ACTATTTTTGTTGACCGTGTT_TTGTTGCCGGTATTGCTGGTGGTGCTAATACCAAT_GTTGTTGACCAGGGTTCTGGTTACTATGGT	1	0.000208424
ACTATTTTTGTTGACCGTGTT_CTTGTTGCCGCTATTGCTCCGGGTGGTATTACCTAT_GTTGGTTACCCGTACCGTGTTTGGCATGAC	1	0.000208424
ACTATTTTTGTTGACCGTGTT_CTTGTTGCCGCTATTAGTTACGAATACCTAT_GTTACTGCTATCCTGTACACTTACTATCTG	1	0.000208424
ACTATTTTTGTTGACCGTGGT_TTTGTTGCCGCTATTAGTGACGGTGGTAGTACCAAT_GCTGACCATCCGCGTGTTTGGCAGGGTTACTACGTTATCGT	1	0.000208424
ACTATTTTTGTTGACCGTGGT_TTTGTTGCCAGTATTGATCTGGGTACTACTACCAAT_GTTTCTCTGCTGTGGGACCCGTACCTTGGT	1	0.000208424
ACTATTTTTGTTGACCGTGGT_CTTGTTGCCGCTATTGATCATGGTAGTACTACC_GCTCGTATCGGTCTGCAGCCGCCGTCTGACAAATATGAC	1	0.000208424
ACTATTTTTGTTGACCGTGGT_CTTGTTGCCAGTATTGCTTACGGTGGTAATACCAAT_GTTTACTTCGGTGGTTACAACTACCATACT	1	0.000208424
ACTATTTTTGTTGACCGTGGT_CTTGTTGCCAGTATTGCTGAAGGTGGTATTACCTAT_GTTTCTCCGTACACTTACCAGTACCTTCAT	1	0.000208424
ACTATTTTTGTTGACCGTGGT_CTTGTTGCCACTATTAGTCGTGGTGGTAGTACCTAT_GCTGGTTCTTGGTTCGACGCTGAATATAAC	1	0.000208424
ACTATTTTTGTTGACCAGGGT_CTTGTTGCCGGTATTAGTGCTGGTACTACTACCTAT_GTTGACTACAACTACTGGGGTTACTTTTCT	1	0.000208424
ACTATTTTTGTTGACAACGGT_TTTGTTGCCGGTATTGGTGGTGGTAGTACCTAT_GTTGGTTACCCGACTATCGGTCGTTCTTACTCTATCCATGGT	1	0.000208424
ACTATTTTTGTTGACACTACT_TTTGTTGCCGCTATTAATCAGGGTGCTACTACCAAT_GTTTACTCTCCGGCTATCTCTGACGGTGACGACTACCATGCT	1	0.000208424
ACTATTTTTGTTGACACTTCT_CTTGTTGCCACTATTGATACTGGTGGTACTACCAAT_GCTACTTACGACGACGCTACATCTCATGCT	1	0.000208424
ACTATTTTTGTTGACACTTAC_CTTGTTGCCGGTATTGCTGTTGGTACTATTACCTAT_GCTGACCGTGACGGTTGGGACGGTTTTGCT	1	0.000208424
ACTATTTTTGTTGACACTTAC_TTTGTTGCCGGTATTGGTTACGGTAGTAGTACCAAT_GCTGACACTGTTTACCATCTGTACTACGCTTGGGAATTTACT	1	0.000208424
ACTATTTTTGTTGACACTTAC_TTTGTTGCCGGTATTGCTGTTGGTGCTATTACCAAT_GCTTACGCTCTGGGTCCGCTGTACGTTGACGACGACCTTATC	1	0.000208424
ACTATTTTTGTTGACACTTAC_TTTGTTGCCGGTATTGCTCCGGGTGGTAGTACCAAT_GCTGCTTCTAACGGTTACTCTACTTTTGGT	1	0.000208424
ACTATTTTTGTTGACACTTAC_TTTGTTGCCGGTATTAGTGCTGGTGCTACTACCAAT_GTTGTTTGGTACGCTCAGTTCTCCTTGCT	1	0.000208424
ACTATTTTTGTTGACACTTAC_TTTGTTGCCGCTTTTAGTGCTGGTACTAGTACCAAT_GTTGCTTACTGGTACTACGACCGACTCTGACCGTAAACTTTAC	1	0.000208424
ACTATTTTTGTTGACACTTAC_TTTGTTGCCGCTATTGGTTACGGTGGTAATACCAAT_GTTGGTTCTGCTTACTCTCTGACTGGTACTTACGCTTATCGT	1	0.000208424
ACTATTTTTGTTGACACTTAC_TTTGTTGCCGCTATTAGTGACGGTGGTATTACCAAT_GTTGACGACTCTGTTTACTTCCAGCATTCT	1	0.000208424
ACTATTTTTGTTGACACTTAC_TTTGTTGCCAGTATTGATTACGGAACTAATACCTAT_GCTTACCAGCTGCATGACTCTCTTGTT	1	0.000208424
ACTATTTTTGTTGACACTTAC_TTTGTTGCCAGTATTGATGCTGGTGCTACTACCAAT_GCTGAAGGTGACTCTGCTGTTAACTTTGAC	1	0.000208424
ACTATTTTTGTTGACACTTAC_TTTGTTGCCAGTATTACTTACGGTGGTACTACCAAT_GCTGAAACTCTGGTTCTGGGTGACTTTGAA	1	0.000208424
ACTATTTTTGTTGACACTTAC_TTTGTTGCCAGTATTAATAACGGTACTACTACCAAT_GTTCTGTACCGTATTACCTGGCTTTTGAC	1	0.000208424
ACTATTTTTGTTGACACTTAC_TTTGTTGCCACTATTAATTTCGGTAGTATTACCAAT_GTTGGTGTTACTTACTCTTACCATGACTTCTACTCCATGAC	1	0.000208424
ACTATTTTTGTTGACACTTAC_TTTGTTGCCACTATTAATTTCGGTAGTATTACCAAT_GGTGGTGTTACTTACTCTTACCATGACTTCTACTCCATGAC	1	0.000208424
ACTATTTTTGTTGACAGGTGG_ATTGTTGCCACTATTACTCAGGGTGCTACTACCAAT_GTTGACTACTACAACGTTTACGCTTTTCTG	1	0.000208424
ACTATTTTTGTTGACATCAAA_CTTGTTGCCACTATTAATGTTGGTGCTACTACCTAT_GTTGTTCCGGAATACACTGGTCTGCCGCCGTTCACTCTTGAC	1	0.000208424
ACTATTTTTGTTGACACTTCT_CTTGTTGCCGCTATTAATTACGGTACTATTACCAAT_GTTTACGTTTCTCCGTTCACTTACATCCCGGGTGCTCATCGT	1	0.000208424
ACTATTTTTGTTGACATCACT_CTTGTTGCCGCTATTGATCGTGGTGCTACTACCTAT_GCTTCTTACTACGCTGTTGACGCTTTTACT	1	0.000208424
ACTATTTTTGTTGACACTTCT_CTTGTTGCCGCTATTGGTTACGGTGGTAATACCAAT_GTTTTCCTGTCTAACCAGTGGAACTACTCTTCTTACCATTTC	1	0.000208424
ACTATTTTTGTTGACACTTCT_TTTGTTGCCACTATTGGTTGGGGTGGTAATACCAAT_GTTCGTCTGTACGACGACTACTGGCATCGT	1	0.000208424
ACTATTTTTGTTGAATCTTCT_TTTGTTGCCACTATTAATTGGGGTGCTAGTACCAAT_GGTTGAATACTACACTGACTACGGTCGTACTGACGGTCATGAA	1	0.000208424
ACTATTTTTGTTGAATCTTCT_CTTGTTGCCGGTATTACTGCTGGTGCTAATACCAAT_GTTCATCGTCCGACTACTGAATTCGCTGTTGACCTGTTTGAC	1	0.000208424
ACTATTTTTGTTGAATCTTCT_CTTGTTGCCGCTATTGATTACGGTAGTAATACCAAT_GCTTACGGTGGTGCTTACGGTGACACTTACGGTGAATATGAA	1	0.000208424
ACTATTTTTGTTGAATCTTCT_CTTGTTGCCAGTATTGGTCTGGGTACTAATACCTAT_GCTTACTACTACACTACTTACTCTTATCCG	1	0.000208424
ACTATTTTTGTTGACACTATC_CTTGTTGCCACTATTAGTTTCGGTGCTAGTACCAAT_GTTTACTCTACTGGTCGTAAAGGTAAAACTACTTCTTATTAC	1	0.000208424
ACTATTTTTGTTGACACTATC_CTTGTTGCCGGTATTGCTGACGGTGCTAGTACCAAT_GTTCCGTCTTACCTGGGTGAAGGTTACACTGGTACTTATGAC	1	0.000208424
ACTATTTTTGTTGACATCTAC_TTTGTTGCCGCTATTGATCGTGGTGCTAGTACCTAT_GCTGAATCTGTTAACGACCAGGACTATGAC	1	0.000208424
ACTATTTTTGTTGACACTTCT_CTTGTTGCCGCTATTAATGGTGGTGCTATTACCAAT_GCTACTCAGGACCAGTACTTCCCGTACTCTGACCTGCATGAC	1	0.000208424
ACTATTTTTGTTGACACT_TTTGTTGCCGGTATTGATTACGGTGCTATTACCAAT_GCTGTTGACTCCATGGTGGTCGTTTTTCT	1	0.000208424
ACTATTTTTGTTGACACT_TTTGTGCCACTATTGCTGGTGGTGCTATTACCTAT_GTTTACGAAGACGAAGACTACGGTCATCAG	1	0.000208424
ACTATTTTTGTTGACACTTTC_CTTGTTGCCGCTATTGGTTACGGTACTAATACCAAT_GCTACTGACCAGAACGCTACTCTGCATGTT	1	0.000208424
ACTATTTTTGTTGACACTTGG_CTTGTTGCCACTATTGATTTCGGTGGTAATACCTAT_GCTGACTACGTTACTCCGCGTGTTTATTAC	1	0.000208424
ACTATTTTTGTTGACACTTC_TTTGTTGCCGCTATTGATTACGGTGCTACTACCAAT_GTTGACGACGGTTGGCAGTCTATCTATGCT	1	0.000208424
ACTATTTTTGTTGACACTTC_CTTGTTGCCAGTATTGGTGTTGGTGGTACTACCTAT_GCTAAAGACCATCCGTACATCTACCTTCAG	1	0.000208424
ACTATTTTTGTTGACACTTC_CTTGTTGCCACTATTACTTATGGTGGTACTACCAAT_GTTGGTGGTAACGTTCCGGTTGTTGCTGACCCGGACCGCATCATTAC	1	0.000208424
ACTATTTTTGTTGACACTTC_CTTGTTGACGGTATTACTACTGGTGCTAATACCTAT_GTTGGTGACCAGCCGAACTCTAAACATGGT	1	0.000208424
ACTATTTTTGTTGACACTTCT_TTTGTTGCCGGTATTACTTGGGGTAGTATTACCAAT_GCTGAAGTTGGTTCTGTTTACGCTTTTTCT	1	0.000208424
ACTATTTTTGTTGACACTTCT_CTTGTTGCCGGTATTAGTCTGGGTGGTAATACCAAT_GCTTACACTCGTGTTGGTCCGGGTCCGTACCCGTCTCATTCT	1	0.000208424
ACTATTTTTGTTGAATCTTGG_TTTGTTGCCACTATTGCTGCTGGTGGTATTACCAAT_GCTTCTGCTTACCATTAC	1	0.000208424
ACTATTTTTGTTGACATCACT_TTTGTTGCCAGTATTGATCCGGGTAGTAATACCTAT_GTTTGGTTCCAGGGTGCTGGTTTCTATGCT	1	0.000208424
ACTATTTTTGTTGACATCTAC_CTTGTTGCCGCTATTGCTTACGGTGGTATTACCTAT_GTTGTTGGTTACTCTAACCATACTCATTAC	1	0.000208424
ACTATTTTTGTTGACATCATC_TTTGTTGCCGGTATTGGTCGTGGTAGTAATACCTAT_GCTTACACTGCTTCTGACTACGCTCAGATCCCGTTCCATTAC	1	0.000208424
ACTATTTTTGTTGACATCATC_TTTGTTGCCAGTATTGGTGGTGGTGCTACTACCAAT_GTTGACACTTACTACTCTCAGCTGTATACT	1	0.000208424
ACTATTTTTGTTGACATCAG_TTTGTTGCCACTATTAATGACGGTGCTAATACCAAT_GTTGGTGTTAACGTTGGTGACATCTACAACCGTCATCTTAAAGGT	1	0.000208424
ACTATTTTTGTTGACATCAGT_CTTGTTGCCACTATTGATCATGGTGGTATTACCTAT_GCTCGTGACCCGGTTTCTTCTGACTATTAC	1	0.000208424
ACTATTTTTGTTGACACTTAC_TTTGGTGCCACTATTAATTTCGGTAGTATTACCAAT_GTTGGTGTTACTTACTCTTACCATGACTTCTACTCCATGAC	1	0.000208424
ACTATTTTTGTTGACACTTAC_CTTGTTGCCGCTATTACTTACGGTGGTAGTACCTAT_GCTGCTTACACTCCGTCTCCGGGTTATCAT	1	0.000208424
ACTATTTTTGTTGACACTATC_TTTGTTGCCGGTATTACTTCTGGTGCTAATACCAAT_GCTGCTTGGTCTGCTCGTACTGTTCTTTAC	1	0.000208424
ACTATTTTTGTTGACACTCGT_TTTGTTGCCGGTATTAATTGGGGTGCTACGACCTAT_GCTCACGCTCCGGACGACCTGGGTTACTACTACGGTTATTGG	1	0.000208424
ACTATTTTTGTTGACACTGAA_TTTGTTGCCAGTATTAGTGGTGGTACTAGTACCTAT_GTTGGTCCGATCTACCTGGACGTTACTTTCCTGCAGCATGTT	1	0.000208424
ACTATTTTTGTTGACACTGAA_TTTGTTGCCAGTATTAGTAACGGTAGTATTACCTAT_GTTCGTATCCAGTACGTTAACGGCCCGCGTGGTCCGTATTAC	1	0.000208424
ACTATTTTTGTTGACACTGAA_TTTGTTGCCACTATTAATTACGGTGCTACTACCTAT_GCTTCTGCTGAACGTTCTCGTTACCATTAC	1	0.000208424
ACTATTTTTGTTGACACTGAA_CTTGTTGCCGGTATTACTGACGGTGGTAATACCTAT_GTTGCTTACACTATCTCTACTACCATGTT	1	0.000208424
ACTATTTTTGTTGACACTGAA_CTTGTTGCCAGTATTAGTGACGGTGCTTTTACCAAT_GTTTACGACGGTGGTTACTACGTTCATACT	1	0.000208424
ACTATTTTTGTTGACACTGAA_CTTGTTGCCAGTATTAGTGACGGTACTATTACCTAT_GTTACTCAGGACGGTCAGTCTTTTGGT	1	0.000208424
ACTATTTTTGTTGACACTGAA_CTTGTTGCCAGTATTAATTGGGTGCTAATACCAAT_GTTCGTTACCCGTACTACTACTACCTTTAC	1	0.000208424
ACTATTTTTGTTGACACTCTG_TTTGTTGCCGGTATTACTCGTGGTAGTAATACCTAT_GCTCGTGGTTCTGCTTGGTACTGGCATTAC	1	0.000208424
ACTATTTTTGTTGACACTCTG_TTTGTTGCCGCTATTAATGCCGGTGGTAGTACCAAT_GTTGACTCTGTTCCGTGGCAGGCTTCTCGTTACACTCATACT	1	0.000208424
ACTATTTTTGTTGACATCCGT_TTTGTTGCCGGTATTAGTGACGGTAGTAATACCTAT_GGGTCAGCCGCTGCGTTGGCGTACTGGTGAAGACATCTTTCGT	1	0.000208424
ACTATTTTTGTTGACATCTAC_TTTGTTGCCACTATTAATGAAGGTGCTACTACCAAT_GCTCGTGTTGGTCCGTGGTACAACCCGTACCGTCCGCATACT	1	0.000208424
ACTATTTTTGTTGACATCCTG_CTTGTTGCCAGTATTGCTCAGGGTGGTACTACCAAT_GCTGGTGAACTGGTTGGTCGTTACCATTAC	1	0.000208424
ACTATTTTTGTTGACATCGAA_CTTGTTGCCGGTATTGGTTACGGTAGTACTACCAAT_GTTTACTACGTTGGTTACGAAGCTCATCAG	1	0.000208424
ACTATTTTTGTTGACATCTAC_CTTGGTGCCGGTATTAATCGTGGTACTAATACCAAT_GCTAACACTTACGTTACTGGTTCTACTTCTTACCCGCTTTAC	1	0.000208424
ACTATTTTTGTTGACATCGTT_TTTGTTGCCGCTATTGATTCTGGTAGTAATACCAAT_GCTGTTCATGGTGAAACTGTTGTTTACACTGGTGACTATTAC	1	0.000208424
ACTATTTTTGTTGACATCGTT_CTTGTTGCCGGTATTGATGACGGTGGTACTACCTAT_GCTCGTTCTGCTTACCGTACTGACGACAACTCGTTCATTAC	1	0.000208424
ACTATTTTTGTTGACATCGTT_CTTGTTGCCGCTATTGATCTGGGTACTATTACCAAT_GCTGACCGTTACGCTTACCTGGGTGGTATCGGTTACCATCGT	1	0.000208424
ACTATTTTTGTTGACATCGGT_TTTGTTGCCGCTATTGATGCTGGTGCTACTACCTAT_GTTTACCCGTACCCGATCACTAACTGGTACCCGTACTTTCCG	1	0.000208424
ACTATTTTTGTTGACATCGGT_TTTGTTGCCACTATTGCTGGTGGTGCTATTACCTAT_GCTCAGGCTTACGACACTGCTGCTCTTGCG	1	0.000208424
ACTATTTTTGTTGACATCGGT_TTTGTTGCCACTATTACTATCGGTGCTACTACCAAT_GTTATCCAGTACGTTGACTCTATCGACCATGCTCGTTTTGTT	1	0.000208424
ACTATTTTTGTTGACATCGCT_TTTGTTGCCACTATTGATGACGGTAGTACTACCAAT_GTTGACTACGCTTACGAAGCTGGTGGTCCGTACCAGCTTCGT	1	0.000208424
ACTATTTTTGTTGACATCGCT_CTTGTTGCCGCTATTAGTCATGGTAGTACTACCAAT_GCTTACGCTCGTTTCGACGCTAACCTTTAC	1	0.000208424
ACTATTTTTGTTGACATCGAC_TTTGTTGCCGGTATTGGTCCGGGTGCTATTACCAAT_GTTCGTTACGTTTCTACTTCTCATGCT	1	0.000208424
ACTATTTTTGTTGACATCGAC_TTTGTTGCCGCTATTAATGGTGGTACTATTACCTAT_GTTCAGGACCCGTCTTCTCAGCCGTTTGCT	1	0.000208424
ACTATTTTTGTTGACATCGAC_TTTGTTGCCAGTATTGGTTGGGGTGCTACTACCAAT_GCTTACAACCCGTACGACCCGCCGACTTTCCCGACTCTTGTT	1	0.000208424
ACTATTTTTGTTGACATCGAC_TTTGTTGCCAGTATTGGTTGGGGTGCTACTACCAAT_GCTTACAACCCGTACGACCCGCCGACCTTCCCGACTCTTGTT	1	0.000208424
ACTATTTTTGTTGACATCGAC_TTTGTTGCCACTATTAGTGACGGTGCTACTACCTAT_GTTCGTGACGGTTACACTCCGACTCTTCTG	1	0.000208424
ACTATTTTTGTTGACATCGAC_CTTGTTGCCAGTATTGGTTACGGTACTAGTACCAAT_GCTCGTCCGGTTGCTTCTCGTAAATATTCT	1	0.000208424
ACTATTTTTGTTGACATCGAA_TTTGTTGCCGCTATTACTGGTGGTACTAGTACCAAT_GTTGTTACTTACTACTACCGTATCGACTCTTACTCTCTTGTT	1	0.000208424
ACTATTTTTGTTGACATCGAA_TTTGTTGCCACTATTAATTACGGTACTACTACCTAT_GTTAAAGAAGTTACTGGTTCTGGTCATTAC	1	0.000208424
ACTATTTTTGTTGACATCCTG_TTTGTTGCCACTATTAATGAAGGTGGTACTACCAAT_GTTGTTGTTTCTCGTGTTTACTTCGGTATCCGTCAGCATTAC	1	0.000208424
ACTATTTTTGTTGACACTACT_TTTGTTGCCGGTATTGATGACGGTACTAGTACCTAT_GCTAACGTTTCACTTACGACGGTCTTCCG	1	0.000208424
ACTATTTTTGTTGAATCTTTC_CTTGTTGCCACTATTGATGCTGGTGCTAGTACCAAT_GTTCGTGCTCAGTACCTGGCTGACTATTCT	1	0.000208424
ACTATTTTTGTTGAATGGAAC_TTTGTTGCCAGTATTGGTCAGGGTGCTACTACCAAT_GTTGTTGGTGACTTCTTCTACCCGGCTAACGAAGCTTTTGGT	1	0.000208424
ACTATTTTTGTTGACAACTACCGT_TTTGTTGCCGCTATTGGTGAAGGTACTAGTACCAAT_GCTGTTCCGACTGAAGGTCAGGTTACTTTCTACCTGTATCTG	1	0.000208424
ACTATTTTTGTTGACAACGTT_TTTGTTGCCGGTATTGGTTCTGGTACTAATACCAAT_GCTTACCCGGCTCCGGAATGGGCTATTCT	1	0.000208424
ACTATTTTTGTTGACAACGTT_CTTGTTGCCGCTATTACTTCTGGTGCTATTACCAAT_GTTTCTGACAAATACTACCTGCCGGACTCTCGTTACTTTTAC	1	0.000208424
ACTATTTTTGTTGACAACGTT_CTTGTTGCCACTATTGGTTACGGTGCTATTACCAAT_GCTCGTTACGGTGCTTACGACTACTATGAC	1	0.000208424
ACTATTTTTGTTGAATTCTCT_CTTGTTGCCAGTATTAGTCTGGGTGCTAATACCAAT_GTTTACCTGTCTTCTTACTGGCTTTAC	1	0.000208424
ACTATTTTTGTTGAATTCTAC_TTTGTTGCCGGTATTGGTTACGGTACTAGTACCAAT_GCTGGTTACGACCTGCATGGTCTGTATTTC	1	0.000208424
ACTATTTTTGTTGACACTATC_CTTGTTGCCAGTATTAGTTACGGTACTAGTACCTAT_GTTGGTTTCTACGCTTACTCTCCGTATTCT	1	0.000208424
ACTATTTTTGTTGAATCTGAC_CTTGTTGCCGCTATTGCTTACGGTGCTACTACCTAT_GTTGACTCTTCTGACGACTACTACTTTAAC	1	0.000208424
ACTATTTTTGTTGAATCTTAC_CTTGTTGCCGGTATTGCTTCTGGTACTAATACCTAT_GTTGCTGGTTACCCGTCTGCTGGTTACGTTTGGGACCTTGCT	1	0.000208424
ACTATTTTTGTTGAATCTTAC_CTTGTTGCCGCTATTACTTCTTGGTGCTACTACCAAT_GCTGCTGGTCCGGGTCTGGACTCTTATTCT	1	0.000208424
ACTATTTTTGTTGAATCTTAC_CTTGTTGCCAGTATTGCTGTTGGTACTAGTACCAAT_GCTTACGCTTACCCGCTGGAAGTTCATTCT	1	0.000208424
ACTATTTTTGTTGAATCTGTT_CTTGTTGCCGCTATTAGTTCTGGTGGTAATACCTAT_GCTGACGTTGGTTGGCCGTACTACTATTAC	1	0.000208424
ACTATTTTTGTTGAATCTGGT_TTTGTTGCCACTATTGCTCACGGTGCTAGTACCTAT_GTTCAGACTTTCGCTGACTCTTCTCTTTTC	1	0.000208424
ACTATTTTTGTTGAATCTGGT_TTTGTTGCCACTATTGCTCACGGTGCTAGTACCTAT_GTTCAGACTTTCGCTGACTCTTCTCATTTC	1	0.000208424
ACTATTTTTGTTGAATCTGGT_CTTGTTGCCGCTATTGATGAAGGTGCTAGTACCAAT_GTTTCTACTTACGGTCCGGGTGGTCTTGAC	1	0.000208424
ACTATTTTTGTTGAATCTGGT_CTTGTTGCCACTATTAGTGGTGGTACTAGTACCAAT_GCTTACACTGCTTTCGTTTCTGCTACTGACACTGACTATTAC	1	0.000208424
ACTATTTTTGTTGAATCTGCT_TTTGTTGCCGGTATTACTGCTGGTGCTAGTACCAAT_GCTTACGACCCGGACTACATCGAATATGTT	1	0.000208424
ACTATTTTTGTTGACAACTAC_CTTGTTGCCACTATTATTACTGGTAGTACTACCAAT_GCTCGTGCTTACTCTGAATCTTACCATGAC	1	0.000208424
ACTATTTTTGTTGAATCTGCT_TTTGTTGCCACTATTGGTGACGGTACTAATACCAAT_GTTCTGGTTTACAACTACTGGCAGGGTGACTCTAACCATTAC	1	0.000208424
ACTATTTTTGTTGACAACTAC_TTTGTTGCCACTATTAGTTTCGGTGCTAGTACCAAT_GCTTACTACCAGGTTAAACGTTACTACTCTCGTCTTCGT	1	0.000208424
ACTATTTTTGTTGACAACTAC_TTTGTTGCCGCTATTACTACTGGTACTACTACCTAT_GCTACTCTGTTCGAATACCGTTCTTTTGTT	1	0.000208424
ACTATTTTTGTTGACACTACT_TTTGTTGCCACTATTAATCGTGGTACTACTACCAAT_GTTGCTTCTCGTAACGACATCTTCCATGCT	1	0.000208424
ACTATTTTTGTTGACACTACT_CTTGTTGCCGGTATTAATCCGGGTAGTAGTACCTAT_GTTGGTGCTTACCGTCTGGGTCACTTTGGT	1	0.000208424
ACTATTTTTGTTGACACTACT_CTTGTTGCCGCTATTGCTGACGGTGGTACTACCAAT_GTTGGTCAGCGTTTACGACGGTGGTGGTTCTCAGTCTCGTTTTGCT	1	0.000208424
ACTATTTTTGTTGACACTAAC_TTTGTTGCCAGTATTGATAACGGTACTAGTACCAAT_GCTTACGAAGGTTACTTCTACTACGGTCTTGGT	1	0.000208424
ACTATTTTTGTTGACACTAAC_TTTGTTGCCACTATTGCTGGTGGTGCTATTACCTAT_GTTGGTCCGCTGACTTCTGTTTCTTACCCGCATCCGCATCAG	1	0.000208424
ACTATTTTTGTTGACACTAAA_CTTGTTGCCGCTATTACGGTAGTACTCCCAAT_GTTCCGTTCTACCTGACTTACTACCTGGAATACATCTTTGAC	1	0.000208424
ACTATTTTTGTTGACACTAAACCG_CTTGTTGCCGGTATTGATTACGGTGGTAATACCAAT_GTTTCTGACCCGTACTGGTACAAATTTGCT	1	0.000208424
ACTATTTTTGTTGACAAGGT_CTTGTTGCCGGTATTAATTACGGTACTACTACCTAT_GTTGACCTGGGTGACTACCCGACTCGTGCTGGTTTCACTATCCATCCG	1	0.000208424
ACTATTTTTGTTGACAAC_TTTGTTGCCGGTATTAGTCGTCGTGGTGGTATTACCTAT_GCTTCCG	1	0.000208424
ACTATTTTTGTTGACAACTTC_TTTGTTGCCGCTATTACTTACGGTGCTAATACCAAT_GCTTTCTACAAAACTTACGACACTTACAAACCGTCTTTTTTC	1	0.000208424
ACTATTTTTGTTGACAACTTC_TTTGTTGCCACTATTGATACTGGTGGTATTACCTAT_GTTGACCCGTCTTCTTCTACTCCGCATTCT	1	0.000208424
ACTATTTTTGTTGACAACTTC_CTTGTTGCCAGTATTAATAACGGTACTAATACCTAT_GTTGCTGCTGAATACGGTGGTTCTTTTTAC	1	0.000208424
ACTATTTTTGTTGACAACTGGT_CTTGTTGCCAGTATTAGTCGTGGTAGTAATACCTAT_GCTGGACCGTCCG	1	0.000208424
ACTATTTTTGTTGACAACTCT_TTTGTTGCCACTATTGATTACGGTGCTAATACCAAT_GCTGGTCAGTACTACTACTACGGTGCTCCGTACGGTCATGCT	1	0.000208424
ACTATTTTTGTTGACAACTAC_TTTGTTGCCGGTATTGGTGACGGTGGTAGTACCAAT_GCTTACGGTCTGAACCGTTACGGTCCGCAGGGTGGTCGTTTTACT	1	0.000208424
ACTATTTTTGTTGACAACTAC_TTTGTTGCCGGTATTAGTTCTGGTACTACTACCAAT_GTTGCTCGTACTGACCTGTACGGTTAGCGTCTGGTTCATTCT	1	0.000208424
ACTATTTTTGTTGACAACTAC_TTTGTTGCCGCTATTGATCCGGGTAGTAGTACCTAT_GCTTCTCCGTACGCTACTGAAGCTGGTCGTGACGTTCTTCGT	1	0.000208424
ACTATTTTTGTTGACAACTAC_TTTGTTGCCAGTATTGGTCTGGGTACTAGTACCTAT_GTCCGAACCGTGACTACTACCCGTTTATC	1	0.000208424
ACTATTTTTGTTGAATCTTTC_TTTGTTGCCAGTATTGGTCTGGGTGCTATTACCTAT_GCTCGTGACGACGGTGAATACGACCTTTAC	1	0.000208424
ACTATTTTTGTTGAATCTGAT_TTTGTTGCCACTATTGGTGCCGGTACTAATACCACT_GTTCTGGTTTACAACTACTGGCAGGGTGACTCTACCCATTAC	1	0.000208424
ACTATTTTTGTTGAATCTGAC_TTTGTTGCCACTATTGATCTGGGTAGTAATACCAAT_GCTTTCGACCTGGGTGGTACTGACCGCT	1	0.000208424
ACTATTTTTGTTGAATTCCAG_TTTGTTGCCGCTATTGATTACGGTACTAGTACCTAT_GCTTACGACATCGGTTACATCACTTATAAC	1	0.000208424
ACTATTTTTGTTGAATTCACT_CTTGTTGCCGCTATTGGTTTCGGTGGTAGTACCTAT_GCTTCTTCTCTGGACTGGGAAGACGGTGTTGACGACCTTTAC	1	0.000208424
ACTATTTTTGTTGAATTCAAC_TTTGTTGCCAGTATTGGTCAGGGTGCTACTACCAAT_GCTACCATTACTACTACCTGCCGTTTGCT	1	0.000208424
ACTATTTTTGTTGAATTCAAC_CTTGTTGCCGCTATTAGTTTCGGTGCTACTACCTAT_GTTATCTACTCTCCGGCTTACTCTTACTCTGCTGGTCTTGAA	1	0.000208424
ACTATTTTTGTTGAATTCAAC_CTTGTTGCCAGTATTACTGCTGGTGCTAATACCTAT_GTTTCTTCTAAATTCTGGGTTGCTCTTAAA	1	0.000208424
ACTATTTTTGTTGAATGGTTC_TTTGTTGCCAGTATTGGTGGTGGTAGTATTACCTAT_GTTTACTACGCTTCTAACGTTTACTACCAGGACGACCTTTGG	1	0.000208424
ACTATTTTTGTTGAATGGTGG_TTTGTTGCCGGTATTACTGCTGGTGGTAATACCTAT_GTTGTTCCGAC	1	0.000208424
ACTATTTTTGTTGAATGGTAC_TTTGTTGCCAGTATTGCTCAGGGTGGTAATACCAAT_GCTTACTACTACGCTACTGCTCTGCTGGCTTACCGTTTTGAC	1	0.000208424
ACTATTTTTGTTGAATGGTAC_TTTGTTGCCACTATTACTCATGGTGCTAATACCAAT_GTTTACCCGATCTACCGTTCTATCGACTACCGTTACCTTCCG	1	0.000208424
ACTATTTTTGTTGAATGGTAC_CTTGTTGCCGGTATTGCTGACGGTGCTAGTTCCAAT_GTTGTTTCTCCGTACTGGTACGAACATTCT	1	0.000208424
ACTATTTTTGTTGAATGGTAC_CTTGTTGCCAGTATTAATCTGGGTAGTAGTACCAAT_GTTATCGACCCGACTTACGTTTACGTTGGTTGGACTCATGTT	1	0.000208424
ACTATTTTTGTTGAATGGGGT_CTTGTTGCCAGTATTGGTACTGGTACTATTACCAAT_GTTGACACTTACGGTTACTACACTGACCGTGCTCTGCATGTT	1	0.000208424
ACTATTTTTGTTGAATGGGAC_TTTGTTGCCGCTATTAGTGGTAGTATTACCAAT_GCTTACTCTGGTTCTGAATACTACCATATCTACTCTCATATC	1	0.000208424
ACTATTTTTGTTGAATGGGAC_TTTGTTGCCACTATTGGTTCTGGTGGTACTACCAAT_GCTTTCGTTTCTCTGGACCCGTACTACCCGGCTTTCTATCTG	1	0.000208424
ACTATTTTTGTTGAATGGCGT_TTTGTTGCCGCTATTAATGACGGTAGTACTACCAAT_GTTTACCAGCGTGGTCCGCTGTCTTATTAC	1	0.000208424
ACTATTTTTGTTGAATGGCGT_TTTGTTGCCGCTATTAATGACGGTAGTACTACAAAT_GTTTACCAGCGTGGTCCGCTGTCTTATTAC	1	0.000208424
ACTATTTTTGTTGAATGGATC_TTTGTTGCCAGTATTAGTTACGGTGCTAATACCAAT_GTTCGTAACACTGTTGTTGACCTGCATTGG	1	0.000208424
ACTATTTTTGTTGAATTCCCG_CTTGTTGCCGCTATTACTTACGGGACTAATACCAAT_GCATGACAACGGTTACCCGTCTTACTATGGT	1	0.000208424
ACTATTTTTGTTGAATCTGAC_TTTGTTGCCACTATTGCTCAGGGTGCTACTACCTAT_GCTGGTTCTTACTCTGACCAGGAATCTGACGACGACTTTGAA	1	0.000208424
ACTATTTTTGTTGAATTCGAC_TTTGTTGCCAGTATTAGTTACGGTGCTATTACCAAT_GTTCGTACTGCTCGTGCTCCGGAACCGGAACAGGGTCATTTC	1	0.000208424
ACTATTTTTGTTGAATCTTAC_TTTGTTGCCGGTTTTGATATCGGTGCTAGTACCTAT_GTTAACTGGGTTTCTAACGCTGTTCGTTCTTCGAATACCTTCTG	1	0.000208424
ACTATTTTTGTTGAATCTGAC_CTTGTTGCCAGTATTGATGACGGTGCTATTACCAAT_GCTTTCTCTCATGAAGTTTACCTGCTTTAC	1	0.000208424
ACTATTTTTGTTGAATTCGAC_TTTGTTGCCGCTATTGGTTCGGTAGTACTACCAAT_GCTGACGACTGGCGTGGTGTTTACGACACTGCTGTTCATAAC	1	0.000208424
ACTATTTTTGTTGAATCTGAA_TTTGTTGCCGCTATTGCTCGTGGTGGTACTACCAAT_G	1	0.000208424
ACTATTTTTGTTGAATCTGAA_CTTGTTGCCACTTTTGATGGTAGTATTACCAAT_GCTCGTTACCGTGGTTACCCGTACCTGACTGAACCGTCTTTCT	1	0.000208424
ACTATTTTTGTTGAATCTCGT_CTTGTTGCCGGTATTGATACTGGTAGTAGTACCTAT_GCTCCGATCGGTGACTCTACTCTGCATTAC	1	0.000208424
ACTATTTTTGTTGAATCTCAT_TCTGTTGCCAGTATTACTCGTGGTGGTAATACCAAT_GCTCTGCGTTACTACGAAGACACTCATCAT	1	0.000208424
ACTATTTTTGTTGAATCTCAG_TTTGTTGCCGCTATTAATTGGGGTGGTAGTACCAAT_GTTTACTACCAGGCTGGTGGTTCTGACTACGGTTACTTTCCG	1	0.000208424
ACTATTTTTGTTGAATCTAAC_TTTGTTGCCGCTATTAATTACGGTGCTAAAACCAAT_GTTACTGAAGCTGGTAACCAGGCTCTTCCG	1	0.000208424
ACTATTTTTGTTGAATCTAAC_TTTGTTGCCACTATTGCTACTGGTGGTACTACCAAT_GCTTACAACTACCTGAACCGTTACGCTATCCGTTGGCATGAC	1	0.000208424
ACTATTTTTGTTGAATCTAAC_CTTGTTGCCACTATTAGTCAGGGTACTAATACCTAT_GTTTACTCTGCTCTGCCGCCGGACGTTATCGACCATTGG	1	0.000208424
ACTATTTTTGTTGAATAC_CTTGTTGCCAGTATTAATGAAGGTGGTAATACCAAT_GCTCGTTTCTACCCGACTGGTGTTCATCGT	1	0.000208424
ACTATTTTTGTTGAATACTTC_TTTGTTGCCGCTATTAGTGTTGGTGCTACTACCAAT_GTTCTGGGTGGTGTTTACCAGGCTGTTGTTTCTGGTCTTCGT	1	0.000208424
ACTATTTTTGTTGAATACTTC_CTTGTTGCCAGTATTAGTATCGGTGGTAATACCAAT_GCTTCTTACCCGTACGACGACGTTCCGTCTGCTTGGCATTGG	1	0.000208424
ACTATTTTTGTTGAATACTGG_CTTGTTGCCGGTATTGGTGTAGGTGCTACTACCTAT_GTGGTTACAACGTTTTTTTC	1	0.000208424
ACTATTTTTGTTGAATACTGG_CTTGTTGCCGCTATTGATGAAGGTGGTATTACCAAT_GTTGACTACGTTTACGTTTACTACTATCAT	1	0.000208424
ACTATTTTTGTTGAATCTTAC_CTTGTTGCCGGTATTGGTGGTGGTGGTATTACCTAT_GTTTACAAATACTCTGCTTACTCTCTAAAGAAGGTTATGGT	1	0.000208424
ACTATTTTTGTTGAATCTTAC_TTTGTTGCCACTATTGCTGAAGT_GCTCGTTCTCGTCTGCGTCTGGCTTTTGGT	1	0.000208424
ACTATTTTTGTTGAATCTTAC_TTTGTTGGTATTACTCCGGGTGCTACTACCTAT_GCTACTATCCGTGACGACTACTTCCTTTAC	1	0.000208424
ACTATTTTTTTCTCTGGTTAC_CTTGTTGCCGCTATTGATAAAGGTACTATTACCTAT_GCTCCGAAAGCTGGTAACCGTCGTTATTAC	1	0.000208424
ACTATTTTTGTTGACCAGGGT_TTTGTTGCCGGTATTACTGACGGTGGTACTACCAAT_GTTCCGGACTACGTTGCTGACAACTCTAAATGGGCTTATTAC	1	0.000208424
ACTATTTTTGTTGACCAGGTT_CTGTTGCCACTATTAGTTGGGGTAGTAATACCTAT_GTTTACGCTCTGCGTCTGACTTACGACACTCCGGGTCTTTCT	1	0.000208424
ACTATTTTTTTCTTCACTGAA_TTTGTTGCCGCTATTAATAACGGTACTAATACCAAT_TGAC	1	0.000208424
ACTATTTTTTTCTTCCCGGTT_CTTGTTGCCAGTATTAATCTGGGTACTAATACCAAT_GTTTCCCGCTGCTGAACGGTTACGTTGTTACTTACTATGAC	1	0.000208424
ACTATTTTTTTCTTCCCGGAC_TTTGTTGCCGGTATTACTGTTGGTGGTATTACCAAT_GTTCCGTACACTGCTGGTTCTTACATCGAACGTGTTCTTTAC	1	0.000208424
ACTATTTTTTTCTTCCCGATC_TTTGTTGCCGGTATTGGTTACGGTGGTAGTCCCTAT_GCTGGTTACCTGTACGGTGGTTACTTCGACGCTAACCATGAC	1	0.000208424
ACTATTTTTTTCTTCCCGACTT_TTTGTTGCCAGTATTAATTACGGTGCTAATACCAAT_GCTGTTCGTGGTTTCGACTCTGACCATCCG	1	0.000208424
ACTATTTTTTTCTTCCCAGGAC_TTTGTTGCCGGTATTGCTTCGGTGGTACTACCTAT_GTTTCTGTTTGGCGTCGTAACCCGCATTCTCCGGTTCATGAC	1	0.000208424
ACTATTTTTTTCTTCCATTAC_CTTGTTGCCAGTATTGATTACGGTACTATTACCTAT_GCTATCGACGTTGTTTGGGAAACTCCGTACTGGTCTCTTGAC	1	0.000208424
ACTATTTTTTTCTTCCAGTAC_CTTGTTGCCAGTATTGATTACGGTACTAATACCTAT_GCTCGTTACTCTGACGGTTTCGACCTTTAC	1	0.000208424
ACTATTTTTTTCTTCCAGTAC_CTTGTTGCCAGTATTACTTACGGTAGTAGTACCAAT_GTTTACACTTCTGACTTCCGTGACCCGTACGAAATCTTTTAC	1	0.000208424
ACTATTTTTTTCTTCCAGCTG_CTTGTTGCCGCTATTGCTTGGGGTGCTACTACCTAT_GTTGCTGACGACTACCGTTACTCTTTTACT	1	0.000208424
ACTATTTTTTTCTTCATCTAC_TTTGTTGCCAGTATTGCTTGGGTGGTAATACCAAT_GCTTCTTGGTCTTACTCTTCTTCTTGTT	1	0.000208424
ACTATTTTTTTCTTCATCTAC_TTTGTTGCCACTATTGGTCCGGGTGGTATTACCAAT_GCTTACGTTCGTCAGCAGGACTCTTATGCT	1	0.000208424
ACTATTTTTTTCTTCATCCGT_TTTGTTGCCACTATTAGTGGTGGTGCTACTACCTAT_GTTTGGCCTCAGCATGCTTACTACCTTTAC	1	0.000208424
ACTATTTTTTTCTTCACTTAC_TTTGTTGCCGGTATTGGTGGTGGTACTAGTACCAAT_GCTTTCGCTAACGCTCCGCGTGCTTTTGTT	1	0.000208424
ACTATTTTTTTCTTCCTGACT_TTTGTTGCCGCTATTGCTTACGGTACTAGTACCAAT_GTTTTCGCTAAACGTGACTCTCGTTTTCGT	1	0.000208424
ACTATTTTTTTCTTCCTGACT_TTTGTTGCCGGTATTGATGGTGGTAGTACTACCAAT_GTTATCGTTTACCGTGCTTACGAAGACTACACTCCGCATCTG	1	0.000208424
ACTATTTTTTTCTTCCTGCTG_CTTGTTGCCAGTATTACTGTTGGTGGTACTACCTAT_GCTGCTGACCGTTACGACGACGGTCATGGT	1	0.000208424
ACTATTTTTTTCTTCCCGTAC_CTTGTTGCCAGTATTAGTGAAGGTACTACTACCTAT_GTTCTGGTTACTTCTCCGTACAACCATACTT	1	0.000208424
ACTATTTTTTTCTTCCTGGAA_CTTGTTGCCGGTATTGATGCTGGTGGTACTACCAAT_GCTCCGTCTAACTACTACCTGTACTATGAA	1	0.000208424
ACTATTTTTTTCTTCCCGTAC_TTTGTTGCCGCTATTGGTTGGGGTACTATTACCAAT_GGCTGAATACTACGGTCTGTATTGG	1	0.000208424
ACTATTTTTTTCTTCCGTAAC_TTTGTTGCCGCAATTGGTCCGGGTGCTAATACCAAT_GTTTCTTACCATTACTCTGGTACTTATGGT	1	0.000208424
ACTATTTTTTTCTGGCGTGGT_CTTGTTGCCAGTATTGATTCTGGTGCTACTACCAAT_GTTCGTGCTCTGTCACTTACGACTTTGGTGTTCTGCATACT	1	0.000208424
ACTATTTTTTTCTGGCGTGCT_TTTGTTGCCGGTATTGCTGTTGGTACTAGTACCTAT_GTTGACTCTAAAGCTGACCATCCGCATCTG	1	0.000208424
ACTATTTTTTTCTGGCGTGAC_TTTGTTGCCAGTATTAGTTCGGTGGTACTACCTAT_GTTGCCTCCGCCGGGTACTGTTACTCTTTAC	1	0.000208424
ACTATTTTTTTCTGGTACGTT_CTTGTTGCCACTTAATCGTGGTGGTATTACCTAT_GTTCGTTGGCCGGACACTGGTTTCGCTCAGTACGGTTTTTAC	1	0.000208424
ACTATTTTTTTCTGGTACTAC_CTTGTTGCCAGTATTACTGTTGGTAGTATTACCTAT_GCTGACGGTGGTCGTGACCGTTCTTTCGTTCGTCAGTTTTAC	1	0.000208424
ACTATTTTTTTCTTCGCTTAC_TTTGTTGCCAGTATTAATCAGGGTAGTATTACCAAT_GTTCCGTTCCTGCGTTACTACCCGCATCCG	1	0.000208424
ACTATTTTTTTCTTCCCGTAC_TTTGTTGCCAGTATTGATTACGGTGCTAGTACCAAT_GTTGGTGACGACTGGGAACGTGGTCATTAC	1	0.000208424
ACTATTTTTTTCTTCCTGACT_CTTGTTGCCAGTATTGGTGACGGTGCTAGTACCAAT_GCTCAGGGTCAGTACCCGTCTATCGT	1	0.000208424
ACTATTTTTTTCTTCCGTTCT_TTTGTTGCCACTATTGGTGCTGGTGCTATTACCAAT_GTTGGTGCTGTTACTTACTACGTTCTTAAA	1	0.000208424
ACTATTTTTTTCTTCCGTTAC_TTTGTTGCCACTATTGATCCGGGTACTAATACCAAT_GCTAACTCGCTTCTGACTACGCTATCGGTTACTACCTTGGT	1	0.000208424
ACTATTTTTTTCTTCCGTGTT_CTTGTTGCCGGTATTGGTGGTGGTGCTAGTACCTAT_GCTCTGCGTTACTACTACAAATACGACTACGACCATCTTGTT	1	0.000208424
ACTATTTTTTTCTTCCGTGCT_CTTGTTGCCGCTATTGGTCAGGGTACTACTACTAT_GTTGGTACTAACAAACATGACCGTCATGCT	1	0.000208424
ACTATTTTTTTCTTCCGTGAC_CTTGTTGCCGGTATTGGTTACTGTATTAATACCAAT_GCTTACTACGTTGACGTTGACCAGGTGCAGAACGCTCTTGGT	1	0.000208424
ACTATTTTTTTCTTCCGTGAC_CTTGTTGCCGGTATTACTCTGGGTAGTAGTACCTAT_GCTTACTCTGGTGTTCGTGAATACGGTTCTTCTTACTTTGGT	1	0.000208424
ACTATTTTTTTCTTCCGTCTG_TTTGTTGCCGCTATTGCTTACGGTGCTAGTACCTAT_GCTCAGCAGTACTACGACCAGGGTTATGGT	1	0.000208424
ACTATTTTTTTCTTCCGTCAG_CTTGTTGCCAGTATTGCTCGTGGTAGTAGTACCAAT_GCTGCTTACTGGGAATCTGTTGGTTGGTACTCTTACCATCCG	1	0.000208424
ACTATTTTTTTCTTCCGTACT_TTTGTTGCCGCTATTAGTCCGGGTGCTACACCTAT_GCTCATAACGACGCTGACGACGGTCTTGTT	1	0.000208424
ACTATTTTTTTCTTCCCTGTAC_CTTGTTGCCGGTATTACTTGGGGTAGTACTACCTAT_GTTTACCTGCAGTACAACCGTGGTGGTTACGAAACTCTTTAC	1	0.000208424
ACTATTTTTTTCTGGCGTGTT_TTTGTTGCCGATATTGGTTACGGTACTACTACCTAT_GCTGGTTACTCTCGTATCTACTACCTTTAC	1	0.000208424
ACTATTTTTTTCTTCGCTGGT_TTTGTTGCCACTATTAGTCTGGGTAGTACTACCTAT_GTTATCTACGACCTGGTTTCTTCTCATTCT	1	0.000208424
ACTATTTTTTTCTTCGCTGAC_TTTGTTGCCGCTATTGCTTACGGTAGTAATACCAAT_GTTGGTCGTCCGCATCTGCCGACTCATGCT	1	0.000208424
ACTATTTTTTTCTTCCTGTAC_CTTGTTGCCGGTATTGGTCGTGGTACTAGTACCAAT_GTTTCTGGTGGTGGTCTGCAGCATCTTCAG	1	0.000208424
ACTATTTTTTTCTTCCTGTAC_CTTGTTGCCGCTATTAATTACGGTAGTAGTACCAAT_GCTTCTACTATCCAGCAGGGTCTGTTTGCT	1	0.000208424
ACTATTTTTTTCTTCCTGGTT_TTTGCTGCCAGTATTAGTCCGGGTGGTAATACCTAT_GTTCGTAACGTTGACGGTGACATCTACTACTACCAGTTTGAC	1	0.000208424
ACTATTTTTTTCTTCACTGCT_TTTGTTGCCGGTATTACTTACGGTAGTACTACCAAT_GCTTGGGCTTACCTGCCGCGTGACGGTGAACTGTCTTTTGGT	1	0.000208424
ACTATTTTTTTCTTCACTATC_CTTGTTGCCGGTATTGCTTCTGGTGCTAATACCTAT_GTTTACGTTTCTCTGCCGTCTACTTATCGT	1	0.000208424
ACTATTTTTTTCTGGTACTAC_CTTGTTGCCGCTATTAATTACGGTGGTAGTACCTAT_GCTCCGTACCGTCCGGTTTTCGGTTTTCTG	1	0.000208424
ACTATTTTTTTCTGGTCTCGT_CTTGTTGCCACTATTGGTAACGGTGCTAATACCTAT_GCTTCTAACGTTGTTTACGGTGGTTATTCT	1	0.000208424
ACTATTTTTTTCTGGTCTTAC_CTTGTTGCCGGTATTAGTCGTGGTAGTAATACCAAT_GCTTACCCGTACACTCGTCCGACTTATGGT	1	0.000208424
ACTATTTTTTTCTGGTCTTAC_CTTGTTGCCAGTATTAATGTTGGTGGTAGTACCAAT_GTTAAAGACGGTGGTAACTACATCACTGTTTACGCTGGTTTTTGG	1	0.000208424
ACTATTTTTTTCTGGTCTTAC_CTTGTTGCCACTATTGGTGACGGTAGTACTACCAAT_GCTCTGTACTACGCTATCGTTCTGGGTGGTGAATACTATATC	1	0.000208424
ACTATTTTTTTCTGGTCTGTT_TTTGTTGCCGGTATTGGTCGTGGTGCTAATACCTAT_GCTGGTTCTGGTAACGAAACTTACTCTGACCGTTACCTTATC	1	0.000208424
ACTATTTTTTTCTGGTCTGTT_TTTGTTGCCGCTATTGGTGAAGGTGGTACTACCTAT_GTTGCTGACCTGGCTATCCTGGACCATGTT	1	0.000208424
ACTATTTTTTTCTGGTCTGTT_TTTGTTGCCGCTATTGCTTACGGTGGTAATACCTAT_GTTACTGAAGCTTCTGGTCAGGACTGCTAAACCGTTTTCT	1	0.000208424
ACTATTTTTTTCTGGTCTGGT_TTTGTTGCCGCTATTACTCGTGGTAGTAATACCTAT_GTTCAGACTGACTACGAACGTGACCATTGG	1	0.000208424
ACTATTTTTTTCTGGTCTGGT_CTTGTTGCCAGTATTGCTCTGGGTGGTATTACCAAT_GTTTACGTTTACGCTGGTGTTGGTCGTTCTGCTCGTCATGCT	1	0.000208424
ACTATTTTTTTCTGGTCTGCT_CTTGTTGCCGCTATTAATACTGGTACTACTACCAT_GCTTTCTACCAGGACATCTCGACTACTCTGACTCTCATTGG	1	0.000208424
ACTATTTTTTTCTGGTCTGAC_TTTGTTGCCAGTATTAGTTACGGTGGTAATACCTAT_GTTGCTCCGTACTCTCTGCTGGGTCATGTT	1	0.000208424
ACTATTTTTTTCTTCCTGTAC_TTTGTTGCCACTATTGCTACTGGTAGTAGTACCAAT_GTTGGTGACGACTACGTTCCGTACGACGACCGTGACCATGGT	1	0.000208424
ACTATTTTTTTCTTCGCTGCT_TTTGTTGCCGGTATTGCTGCTGGTACTACTACCTAT_GTTTACGCTTTCACTGGTCGTGCTGACGACGACGACTATCTG	1	0.000208424
ACTATTTTTTTCTTCCTGTAC_TTTGTTGCCGCTATTGATTACGGTACTACTACCAAT_GCTGCGGACCCGATCGACTACGGTTCTGGTTCTACTCATCAC	1	0.000208424
ACTATTTTTTTCTTCGAAACT_CTTGTTGCCAGTATTAATCATGGTAGTACTACCTAT_GCTATCCAGTGGGACACTGACCCGACTGGTGGTGACCTTGCT	1	0.000208424
ACTATTTTTTTCTTCGCTGAC_CTTGTTGCCACTATTGATACTGGTAGTACTACCAAT_GTTTACCATGAAGTTCCGTACACTGCTGGTAAATTCTATGGT	1	0.000208424
ACTATTTTTTTCTTCGCTCTG_CTTGTTGCCGCTATTGATTACGGTAGTATTACCTAT_GCTCGTGGTCTGTCTTGGCGTATCCTTCAG	1	0.000208424
ACTATTTTTTTCTTCGCTCTG_CTTGTTCCCGCTATTGATTACGGTAGTATTACCTAT_GCTCGTGGTCTGTCTTGGCGTATCCTTCAG	1	0.000208424
ACTATTTTTTTCTTCGACTCT_TTTGTTGCCACTATTAGTACTGGTACTAATACCAAT_GTTTCTCGTCCGTACGACTACCTGGTTTCTGTTTACCATAAA	1	0.000208424
ACTATTTTTTTCTTCGACGTT_TTTGTTGCCGGTATTGCTTCTGGTACTATTACCTAT_GTTGTTCTGCAGGTGCGTACCATCCGGACTACTCTTTTGAA	1	0.000208424
ACTATTTTTTTCTTCGACGTT_TTTGTTGCCGGTATTACTTCTGGTACTATTACCTAT_GTTGTTCTGCAGCTGCGTACCATCCGGACTACTCTTTTGAA	1	0.000208424
ACTATTTTTTTCTTCGACGTT_CTTGTTGCCAGTATTAATTACGGTGCTAATACCAAT_GTTACTTCTGAATACTCTTCCAGTACACTTGGCTTGCT	1	0.000208424
ACTATTTTTTTCTTCGACGGT_CTTGTTGCCAGTATTGATACTGGTGCTAATACCAAT_GTTTCTTCTGAAGGTTACTACCCGCATTAC	1	0.000208424
ACTATTTTTTTCTTCGACCTG_TTTGTTGCCGGTATTAGTAAAGGTGCTAATACCTAT_GCTGTTCTGTACTACTACTACCGTTACGGTATCCCGCATGGT	1	0.000208424
ACTATTTTTTTCTTCGACCTG_TTTGTTGCCGCTATTGGTGACGGTACTAGTACCAAT_GCTGACACTGGTTGGTCTAACGAACTTCAG	1	0.000208424
ACTATTTTTTTCTTCGACCGT_CTTGTTGCCAGTATTGATGTTGGTACTAATACCTAT_GCTGGTTCTGCTACTTGGCTGCCGTTTGGT	1	0.000208424
ACTATTTTTTTCTTCGACACT_TTTGTTGCCAGTATTGGTGACGGTAGTAATACCTAT_GTTGAACGTTACGAAGGTCAGTTCCATGTT	1	0.000208424
ACTATTTTTTTCTTCGACAAA_CTTGTTGCCGCTATTGCTTACGGTAGTAATACCTAT_GCTACTCAGTGGTCTGAAGGTAACGGTCAGCGTACTTTTTCT	1	0.000208424
ACTATTTTTTTCTTCGAA_CTTGTTGCCGGTATTGCTCAGGGTGGTAATACCAAT_GCTGCTAAACCGTACCGTGGTGTTGACGACCCGTACCTTTCT	1	0.000208424
ACTATTTTTTTCTTCGAA_CTTGTTGCCACTATTAGTTCGGTACTACTACCAAT_GCTCGTGTTTGGTCTGACACTTACCTGGACTACGACCATACT	1	0.000208424
ACTATTTTTTTCTTCGAATAC_CTTGTTGCCAGTATTACTGCTGGTACTAATACCAAT_GTTTACGTTCAGGTTCGTGACGTTGGTAACTACGCTTTTATC	1	0.000208424
ACTATTTTTTTCTTCGAAGCT_CTTGTTGTATTGATTACGGTGCTAGTACCAAT_GTTCTGTCTGCTACTACTTGGGACCATTAC	1	0.000208424
ACTATTTTTTTCTTCGAAAAC_CTTGTTGCCACTATTAATTACGGTACTAGTACCAAT_GTTTACGACTTCTCTTACTACACTCGTCCGCGTAAAACTTATCCG	1	0.000208424
ACTATTTTTTTCTGGTCTGAC_CTTGTTGCCAGTATTGCTTACGGTGGTAATACCAAT_GTTGACCTGTACGTTGACAAACGTACTTCTAACTACCATAAC	1	0.000208424
ACTATTTTTTTCTGGCGTTCT_TTTGTTGCCGGTATTGATAAAGGTACTAGTACCAAT_GCTCTGGGTCGTTACTACGTTACTGACCAGCTGCGTCTTCAG	1	0.000208424
ACTATTTTTTTCTGGCTGATC_TTTGTTGCCGCTATTACTGACGGTGGTACTACCTAT_GTTACTAACCAGAACTACGGTTGGGTTGACCAGCGTTATTCT	1	0.000208424
ACTATTTTTTTCTGGGTTGCT_CTTGTTGCCACTATTAGTCAGGGTAGTATTACCAAT_GCTTACCTGGTTATCTACTACGACGGTTCTCTGTCTCATCAG	1	0.000208424
ACTATTTTTTTCTGGGTTCGT_TTTGTTGCCGCTATTAATGCTGGTACTAATACCAAT_GCTGGTGGTGGTTACCCGCTGGGTGACACTGGT	1	0.000208424
ACTATTTTTTTCTGGGTTCCG_TTTGTTGCCGGTATTAGTGGTGGTACTACTACCAAT_GCTGACACTGACTCTCGTGACTCTGAATGGGCTGCTTTTACT	1	0.000208424
ACTATTTTTTTCTGGGACTAC_TTTGTTGCCACTATTGATTACGGTGGTAATACCAAT_GTTCATCAGTACCGTTACGACCTGCTTTAC	1	0.000208424
ACTATTTTTTTCTGGGACTAC_CTTGTTGCCACTATTACTTACGGTGGTACTACCTAT_GTTGGTCTGAACCCGGACATCGACCGTGTTGACTACCATTAC	1	0.000208424
ACTATTTTTTTCTGGTACGTT_CTTGTTGCCGGTATTACTTACGGTAGTATTACCAAT_GTTGGTAACGCTGACCAGGCTGCTTACTACCGTTACGTTTTTAAC	1	0.000208424
ACTATTTTTTTCTGGCCGGAC_TTTGTTGCCAGTATTAGTTGGGGTGCTAATACCAATT_GCTGGTGGTGCTAACTACCTGTACTTTCCG	1	0.000208424
ACTATTTTTTTCTGGCCGTC_CTTGTTGCCGGTATTACTTACGGTGCTAATACCTAT_GCTTCTTACTACCGTTCTGGTTACCATCCG	1	0.000208424
ACTATTTTTTTCTGGCCGTCT_TTTGTTGCCGGTATTAGTTGGGGTAGTACTACCTAT_GCTTACGCTATCGTTTGTGAAGTTTGGGACTACCATCATCTTTGG	1	0.000208424
ACTATTTTTTTCTGGCCGTCT_TTTGTTGCCGGTATTAGTTGGGGTAGTACTACCTAT_GCTTACGCTATCGTTGGTGAAGTTTGGGACTACCATCATCTTTGG	1	0.000208424
ACTATTTTTTTCTGGCCGTAC_TTTGTTGCCGGTATTAGTACTGGTGGTAGTACCAAT_GCTGGTCCGTACTGGCTGGCTGACACGCTTACACGCTTCGT	1	0.000208424
ACTATTTTTTTCTGGCCGTAC_TTTGTTGCCACTATTAATGGTGGTACTATTACCTAT_GCTTCTTACGACGAACCGGGTCATCTTCTG	1	0.000208424
ACTATTTTTTTCTGGCCGTAC_TTTGTAGCCGGTATTAGTACTGGTGGTAGTACCAAT_GCTGGTCCGTACTGGCTGGCTGACACGCTTACCCGCTTCGT	1	0.000208424
ACTATTTTTTTCTGGCCGTAC_CTTGTTGCCAGTATTAATAACGGTGGTAATACCAAT_GCTTCTGGTTCTCCGCGTTACACCATTTC	1	0.000208424
ACTATTTTTTTCTGGCCGGGT_TTTGTTGCCGGTATTAGTCCGGGTGGTACTACCAAT_GTTGGTGTTCGTCTGTACCCGACTGGTGCTGGTCAGCTTACT	1	0.000208424
ACTATTTTTTTCTGGCCGGGT_TTTGTTGCCGGTATTACTGACGGTGCTAATACCTAT_GTTGGTGACCTTGCT	1	0.000208424
ACTATTTTTTTCTGGCCGGCT_CTTGTTGCCGCTATTGCTTACGGTGGTATTACCAAT_GTTGGTTACTACGGTGTTTACTCTCATGTT	1	0.000208424
ACTATTTTTTTCTGGGTTGGT_TTTGTTGCCGCTATTAATACTGGTGGTAGTACCTAT_GTTTCTGAATACGCTCAGTCTGACCGTCGTGACGGTCATTCT	1	0.000208424
ACTATTTTTTTCTGGCCGGAC_TTTGTTGCCGGTATTGCTTACGGTGGTAATACCAAT_GTTACTGAAGCTACTTACGGTCCGAACGGTGGTGTTCATTAC	1	0.000208424
ACTATTTTTTTCTGGGTTTAC_CTTGTTGCCAGTATTGATGACGGTAGTACTACCAAT_GTTCTGTTCACTGTTCAGTACTACTTTTAC	1	0.000208424
ACTATTTTTTTCTGGGTTTAC_TTTGTTGCCACTATTAATAACGGTGCTATTACCAAT_GTTCAGGACGGTGACGACGGTCCGCATGGT	1	0.000208424
ACTATTTTTTTCTGGTACGCT_TTTGTTGCCACTATTAGTCTGGGTGGTAGTACCAAT_GCTCTGGGTAACGCTGACTACCGTTCTGCTGACGACTTTGAC	1	0.000208424
ACTATTTTTTTCTGGTACGAC_CTTGTTGCCGGTATTGCTATCGGTAGTATTACCTAT_GCTGGTTACTCTTACGGTGTTCAGCTTCGT	1	0.000208424
ACTATTTTTTTCTGGTACGACTAC_TTTGTTGCCGGTATTGCTATCGGTACTACTACCTAT_GCTCTGGCTAAAGGTGTTACTTACGGTCGTACTGAATATCCG	1	0.000208424
ACTATTTTTTTCTGGTACGAA_TTTGTTGCCGGTATTAGTCCGGGTGCTAATACCTAT_GTTCTGTGGGACGCTAACCCGATCGGTGTTACTGTTCATTTC	1	0.000208424
ACTATTTTTTTCTGGTACGAA_CTTGTTGCCACTATTGCTCGTGGTGGTAATACCAAT_GTTGCTGGTTACTCTGACCAGGTTCATGTT	1	0.000208424
ACTATTTTTTTCTGGTACCGT_TTTGTTGCCGCTATTGCTGTTGGTGCTAGTACCAAT_GCTGAAGACCGTTCTTTCTTCTGGTTTATC	1	0.000208424
ACTATTTTTTTCTGGTACCGT_TTTGTTGCCAGTATTGGTTCTGGTGGTAGTACCAAT_GTTTCTGTTGCTTCTCCGCTTGAC	1	0.000208424
ACTATTTTTTTCTGGTACCGT_CTTGTTGCCGCTATTAATTACGGTGGTACTACCTAT_GTTTTCGAACCGGACGGTACTTACTCTTACGCTGCTTTTTC	1	0.000208424
ACTATTTTTTTCTGGTACCAG_TTTGTTGCCGCTATTAGTTACGGTGGTATTACCAAT_GTTGCTCAGTACGCTTCTCTGCGTCTTGAA	1	0.000208424
ACTATTTTTTTCTGGTACATC_CTTGTTGCCGCTATTAGTACTGGTGGTATTACCTAT_GCTTACCTGGGTCAGAAAGACGGTTTTGAC	1	0.000208424
ACTATTTTTTTCTGGTACACT_CTTGTTGCCGCTATTAATTACGGTGGTATTACCAAT_GCTATCTACTACCGTTACGACCTGTATTAC	1	0.000208424
ACTATTTTTTTCTGGTACACT_CTTGTTGCCACTATTAGTGACGGTGGTAATACCAAT_GCTCTGCAGGACTACGCTCTGAAATATCAG	1	0.000208424
ACTATTTTTTTCTGGTACAAC_TTTGTTGCCGGTATTGCTTACGGTGCTACTACCAAT_GCTAACTACAACGCTCAGTCTACTTATGTT	1	0.000208424
ACTATTTTTTTCTGGTACAAA_CTTGTTTCCGCTATTGATTACGGTGCTAGTACCTAT_GCTGACCTGCGTCCGGCGGACGGTGACGCTGGTCATGTTCTTGGT	1	0.000208424
ACTATTTTTTTCTGGTACAAA_CTTGTTGCCGGTATTAGTATCGGTGGTACTACCAAT_GTTTGGCTGGACCTGTACCAGGTTTATCTG	1	0.000208424
ACTATTTTTTTCTGGTACAAA_CTTGTTGCCAGTATTAGTTGTGGTACTACTACCTAT_GTTGTTTTCTACGTTCGTGTTGCTCATCGTCTTAC	1	0.000208424
ACTATTTTTTTCTGGGTTTAC_TTTGTTGCCACTATTAATAACGGTGCTATTACCAAT_TTTCAGGACGGTGACGACGGTCCGCATGGT	1	0.000208424
ACTATTTTTTTCTGGGTTTAC_CTTGTTGCCAGTATTGATTACGGTAGTACTACCAAT_GTTCTGTTCACTGTTCAGTACTACTTTTAC	1	0.000208424
ACTATTTTTTTCTGGCGTTTC_TTTGTTGCCAATTGATGTTGGTAGTACTACCAAT_GTTCGTTGGTCTGGTAACGACCCGCTTGGT	1	0.000208424
ACTATTTTTTTCTGGCCGGAC_TTTGTTGCCGGTATTACTACTGGTACTATTACCTAT_GTTTACTACCTGCCGCTGGGTTACAATGAA	1	0.000208424
ACTATTTTTTTCTGGCCGCGT_TTTGTTGCCACTATTACTATCGGTGGTAATACCAAT_GCTTACACTGGTGGTTACGCTCCGTATGGT	1	0.000208424
ACTATTTTTTTCTGGGACGAA_TTTGATGCCACTATTAGTGGTGGTACTAGGACCAAT_GTTGACGGTAACGACGACGGTTACGCTCGTTACTCTTTTGGT	1	0.000208424
ACTATTTTTTTCTGGGACCAG_CTTGTTGCCAGTATTAATTACCGTACTATTACCTAT_GCTGACCCGGGTCCGGGTGTTTACTTTCTG	1	0.000208424
ACTATTTTTTTCTGGGACATC_TTTGTTGCCACTATTAGTTACGGTACTACTACCAAT_GCTACTGCTGGTTACGGTGACTACCTGTACTCTGGTTTTCCG	1	0.000208424
ACTATTTTTTTCTGGGACACT_TTTGTTGCCGGTATGGTCTGGGTGGTACTACCAAT_GTTTACTCTCAGGTTTACCCGTGGCATGACTTCCAAGCATATC	1	0.000208424
ACTATTTTTTTCTGGGACACT_CTTGTTGCCACTATTGGTAACGGTACTAATACCTAT_GTTTACGCTTACTACCTGTCTCATGACCTGTTCCGTCATGCT	1	0.000208424
ACTATTTTTTTCTGGGAATCT_TTTGTTGCCAGTATTGATTACGGTACTAATACCTAT_GCTGACTACGACGCTTACGCTTTCGGTATCGACTACCTTGAC	1	0.000208424
ACTATTTTTTTCTGGGAATCT_TTTGTTGCCAGTATTAATGACGGTGGTAGTACCAAT_GCTTGGGGTAACGACGACTGGTTCCTTCGT	1	0.000208424
ACTATTTTTTTCTGGGAAGTT_TTTGTTGCCGGTATTAGTTCTGGTGGTACTACCAAT_GTTGACTGGGAAGACCGTGCTCAGTTTTCT	1	0.000208424
ACTATTTTTTTCTGGGAAACT_CTTGTTGCCGCTATTACTGACGGTACTACTACCTAT_GTTTACTCCCGACTGCTGAACAGTCACTACTTACTTTTGG	1	0.000208424
ACTATTTTTTTCTGGGAAACT_CTTGTTGCCGCTATTAATGACGGTAATACTACCTAT_GTTTACTCCCGACTGCTGAACAGTCACTACTTACTTTTGG	1	0.000208424
ACTATTTTTTTCTGGCTGTTC_TTTGTTGCCGCTATTACTAAAGGTAGTACTACCTAT_GTTGTTCTGTCTGGTTCTGAACAGCTTTAC	1	0.000208424
ACTATTTTTTTCTGGCTGTCT_CTTGTTGCCAGTATTGGTGACGGTACTAGTACCTAT_GTTTCTGTTGCTGCTGACTCTGCTCATTAC	1	0.000208424
ACTATTTTTTTCTGGCTGTCT_CTTGTTGCCACTATTAGTCATGGTGGTACTACCTAT_GCTGACGGTTCTAAATCTAACTACGTTGGTTACGGTTATTGG	1	0.000208424
ACTATTTTTTTCTGGCTGTAC_TTTGTTGCCAGTATTAGTTGGGGTGGTATTACCTAT_GTTGGTGGTCCGACTTACGTTACTTCTCAGAAAGCTTTTACT	1	0.000208424
ACTATTTTTTTCTGGCTGTAC_CTTGTTGCCAGTATTGCTTTCGGTAGTAGTACCTAT_GCTTACGGTTACCCGGACCGTTCTCATCAG	1	0.000208424
ACTATTTTTTTCTGGCTGGAC_TTTGTTGCCAGTATTGGTCTGGGTGCTAGTACCTAT_GGTTTCTTGGTACGGTGACGACTACCTTTCT	1	0.000208424
ACTATTTTTTTCTGGCTGGAC_TTTGTTGCCACTATTACTGACGGTAGTATTACCAAT_GCTTACCAGTACGACGCTACTGACGCTCGTTCTTACTATAAC	1	0.000208424
ACTATTTTTTTCTGGGACGAC_CTTGTTGCCAGTATTGATGACGGTGGTAGTACCAAT_GTTGACTCTCTGGCTTATTTC	1	0.000208424
ACTATTTTTTTCTGGCCGGAC_TTTGTTGCCGGTATTACTACTGGTACTATTACCTAT_GTTTACTACATGCCGCTGGGTTACAATGAA	1	0.000208424
ACTATTTTTTTCTGGGACGCT_TTTGTTGCCACTATTGATCATGGTGGTATTACCTAT_GCTGCTCTGCCGTCTCAGTCTGGTGCTTACCGTGGTTTTCGT	1	0.000208424
ACTATTTTTTTCTGGCGTACT_TTTGTTGCCAGTATTGGTACTGGTGGTATTACCAAT_GTTTCTACTTCGCTGACGGTCTGTATGAC	1	0.000208424
ACTATTTTTTTCTGGGACGTT_TTTGTTGCCACTATTGCTGGTGGTGGTAATACCAAT_GCTCCGGCTTACCAGCCGGGTCCGTACTCTGACTCTTTTTCT	1	0.000208424
ACTATTTTTTTCTGGCCGCGT_CTTGTTGCCGCTATTAATACTGGTACTAGTACAT_GCTGCTGGTACTAAAGACGACCTGTACCTTGTT	1	0.000208424
ACTATTTTTTTCTGGCCGATC_CTTGTGCCAGTATTGGTCGTGGTACTACTACCAAT_GTTGCTCAGTACGACTACTACACTCATCCG	1	0.000208424
ACTATTTTTTTCTGGCCGACT_TTTGTTGCCAGTATTAGTGACGGTGCTACTACCTAT_GCTCAGTCTTCTGGTGACTGGGGTGGTTCTGCTTTCCTTTCT	1	0.000208424
ACTATTTTTTTCTGGCCGACT_TTTGTTGCCAGTATTAGTGACGGTGCTACTACCTAT_GATCAGTCTTCTGGTGACTGGGGTGGTTCTGCTTTCCTTTCT	1	0.000208424
ACTATTTTTTTCTGGCCGAAC_CTTGTTGCCGGTATTAATTACGGTACTATTACCAAT_GTTAATTCTGCTTCTGACGAACAGTACCCGGGTTAACTTCTG	1	0.000208424
ACTATTTTTTTCTGGCATTCT_CTTGTTGCCAGTATTAATTACGGTACTATTACCTAT_GTTGGTCGTTACGACTTCGAAAAATTCCAGGGTCCGCTTCGT	1	0.000208424
ACTATTTTTTTCTGGCATTAC_TTTGTTGCCACTATTGCTGCTGGTGCTATTACCTAT_GCTTCTGACTACGCTGCTTACCATGTTTCTGGTACTCTTCGT	1	0.000208424
ACTATTTTTTTCTGGCATGTT_TTTGTTGCCGCTATTAGTGACGGTGGTATTACCAAT_GCTTACGGTGGTATCCAGTACCGTCCGGACGGTGACCATATC	1	0.000208424
ACTATTTTTTTCTGGCATGAA_TTTGTTGCCGCTATTGATTGGGGTGGTTTTACCTAT_GCTGCTGACGACGTTTTCGAAACTGACGAAGCTGGTTTTGAC	1	0.000208424
ACTATTTTTTTCTGGCATCAG_CTTGTTGCCAGTATTGGTGACGGTAGTAGTACCAAT_GTTTACGGTGTTGTTGACCTGAACTTTGAA	1	0.000208424
ACTATTTTTTTCTGGCATCAG_CTTGTTGCCAGTATTGGTGACGGTAGTAGTACCAAT_GTTGCTGACGACGTTTCTTCTGTTACTCTGGGTACTCATCCG	1	0.000208424
ACTATTTTTTTCTGGCAG_TTTGTTGCCAGTATTAATCAGGGTAGTACTACCAAT_GCTGGTGGTGCTTACCGTACTGGTTTTTAC	1	0.000208424
ACTATTTTTTTCTGGCAGGAC_CTTGTTGCCGGTATTGATACTGGTAGTAGTACCTAT_GTTGTTGACGACTGGTCTGGTTACTATTCT	1	0.000208424
ACTATTTTTTTCTGGCCGTGG_TTTGTTGCCACTATTAATTACGGTAGTAGTACCTAT_GTTGTTACTGACGTTCGTTACTACGGTAAACGTGAATATCGT	1	0.000208424
ACTATTTTTTTCTGGCGTAAC_CTTGTTGCCGCTATTGGTGCTGGTGCTAGCAAT_GCTACTGTTAAAAACCAGGCTGGTTACGACGGTTACCATTAC	1	0.000208424
ACTATTTTTTTCTGGCGTAAC_TTTGTTGCCACTATTGGTGGTGGTGGTACTACCTAT_GCTCCGGCTACTCTGTACGAAACTGACCGTGGTTGGCATGCT	1	0.000208424
ACTATTTTTTTCTGGGACGGC_CTTGTTGCCGGTATTGGTGGTGGTACTACTACCTAT_GTTACTGTTGACATCGACAACCCGGTTGGTTACCATCTTGAC	1	0.000208424
ACTATTTTTGTTGACCAGGTT_CTGTTGCCACTATTAGTTGGGGTAGTAATACCTAT_GTTTACGCTCAGCGTCTGACTTACGACACTCCGGGTCTTTCT	1	0.000208424
ACTATTTTTTTCTGGTCTGAAATCT_TTTGTTGCCGCTATTGCGTGGTAGTAATACCTAT_GCTGGTACTACTTACGTTCGTGGTCTTGGT	1	0.000208424
ACTATTTTTTTCTGGTCTATC_TTTGTTGCCGCTATTGCTACTGGTAGTATTAACAAT_GTTTACGGTTACCGTGACTACCTGGGTTACTACTCTCATGACGTTGTTCATCAG	1	0.000208424
ACTATTTTTGTTGACCCGCAGCGT_TTTGTTGCCGGTATTACTGCTGGTGCTACTACCAAT_GTTACTTCTTACCCGAAACGTCTGTACGGTATCCCGTTATAAC	1	0.000208424
ACTATTTTTGTTGACCCGATC_TTTGTTGCCAGTATTAATGGTGGTGGTAGTACCTAT_GCTGTTACTGACTACGACGACGACTTTGAC	1	0.000208424
ACTATTTTTGTTGACCCGATC_TTTGTTGCCACTATTGATTACGGTACTAGTACCAAT_GTTCCGTCTGACCAGGCTGGTTACGGTAAAACTTACCATATC	1	0.000208424
ACTATTTTTGTTGACCCGATC_TTTGTTGCCACTATTAATGGTGGTAGTACTACCTAT_GCCTACAAATCTTACACTCTGGGTGTTCTGTCTACTCATTAC	1	0.000208424
ACTATTTTTGTTGACCATCTG_TTTGTTGCCAGTATTAATTACGGTGCTATTACCTAT_GCTACTTACGACGGTTCGTTTCCATCGCTGTTGACTTTAAC	1	0.000208424
ACTATTTTTGTTGACCATCCG_TTTGTTGCCACTATTGACTTCGGTGGTATTACCTAT_GTTACTCTGGTTTCGACAACTACCATTAC	1	0.000208424
ACTATTTTTGTTGACCATCAG_CTTGTTGCCAGTATTGATTCTGGTGGTACTACCAAT_GCTTACCAGTCTGGGACGGTGACCCGAAATACGCTCATCTG	1	0.000208424
ACTATTTTTGTTGACCAGCCG_CTTGTTGCCACTATTACTGACGGGGCTACTACCTAT_GTTGACGAAATCGACGAATGGTTCGGTTCTATCGACCTTGCT	1	0.000208424
ACTATTTTTGTTGACCAGGCT_CTTGTTGCCACTATTAGTTACGGTGGTAGTACCTAT_GCTCTGTGGGCTGACACTTACGTTTTTCCG	1	0.000208424
ACTATTTTTGTTGACCAGGAC_TTTGTTGCCAGTATTACTATCGGTGCTAATACCAAT_GTTGGTTACGGTGCTGACCGTGGTTATCAT	1	0.000208424
ACTATTTTTGTTGACCAGGAC_CTTGTTGCCGGTATTACTCCGGGTACTAGTACCAAT_GTTAACACTGACCCGTACCGTGTTTTTACT	1	0.000208424
ACTATTTTTGTTGACCAGGAC_CTTGTTGCCGGTATTAATCGTGGTAGTAATACCTAT_GCTCAGCTGCATCATGTTACTACTCTTTGG	1	0.000208424
ACTATTTTTGTTGACCAGGAC_CTTGTTGCCAGTATTGCTGGTGGTAGTACTACCAAT_GTTCTGTCTGGTCCGTCGACGCTCAGCGTTACCTGCATGGT	1	0.000208424
ACTATTTTTGTTGACCAGGAC_CTTGTTGCCACTATTAATGAAGGTGGTAATACCAAT_GCTCCGGACTACACTGACGGTGGTCATCCG	1	0.000208424
ACTATTTTTGTTGACCAGGACGTT_TTTGTTGCCGGTATTACTTACGGTACTAATACCAAT_GCTTTCTACATCTCTACTGACTACTATCAG	1	0.000208424
ACTATTTTTGTTGACCAGGAA_TTTGTTGCCGGTATTAATCTGGGTGCTATTACCAAT_GTTCCGAAAACTTCTATCCGTACTTTTCAG	1	0.000208424
ACTATTTTTGTTGACCAGGAA_TTTGTTGCCACTATTAATACTGGTAGTAGTACCTAT_GCTGTTGGTTACGTTGACGACCCGTTTGGT	1	0.000208424
ACTATTTTTGTTGACCCGCAGCGT_TTTGTTGCCGGTATTATTGCTGGTGCTACTACCAAT_GTTACTTCTTACCCGAAACGTCTGTACGGTATCCCGTTATAAC	1	0.000208424
ACTATTTTTGTTGACCAGGAA_CTTGTTGCCAGTATTGATGTTGGTGCTAGTACCTAA_GCTGACACTGTTGACGTTCGTTACTACGCTCTGCGTCTTTCT	1	0.000208424
ACTATTTTTGTTGACCCGCAG_CTTGTTGCCACTATTGATTCTGGTACTATTACCTAT_GCTTACCGTGGTCGTCTGATCTGGCTTATC	1	0.000208424
ACTATTTTTGTTGACCCGCAT_TTTGTTGCCGCTATTGCTGGTGGTGGTAATACCTAT_GTTGACAAAGGTAAATCCTGCCGTATGAC	1	0.000208424
ACTATTTTTGTTGACCCGGAC_CTTGTTGCCGGTATTGGTGTTGGTACTATTACCAAT_GTTCCGGACCGTACTTACTGGGGTTATGCT	1	0.000208424
ACTATTTTTGTTGACCCGGAC_CTTGTTGCCGGTATTGCTTTCGGTAGTACTACCTAT_GCTGCTACTGTTACTTCTGGCGTTACGGTGCTTCTTATCAG	1	0.000208424
ACTATTTTTGTTGACCCGGAC_CTTGTTGCCGGTATTGATGACGGTACTAATACCAAT_GTTTACTACGGTTCTGACCCGATCTACGACCAGACTTTTGCT	1	0.000208424
ACTATTTTTGTTGACCCGGAC_CTTGTTGCCAGTATTGGTGACGGTACTAATACCAAT_GTTACTTACGTTTACCCGGCTTACCATCGT	1	0.000208424
ACTATTTTTGTTGACCCGGAC_CTTGTTGCCACTATTACTCTGGGTAGTACTACCAAT_GTTCTGGACCGACGGTTACGGTTATTCT	1	0.000208424
ACTATTTTTGTTGACCCGGAA_CTTGTTGCCACTATTGATCAGGGTGCTAATACCAAT_GCTAACTACCTGGACAAACCGGACGGTGGTATCCCGCATACT	1	0.000208424
ACTATTTTTGTTGACCCGCTG_TTTGTTGCCGCTATTGATGACGGTGGTACTACCAAT_GTTTCTGACTACGTTATCTACACTCATGAC	1	0.000208424
ACTATTTTTGTTGACCCGCTG_CTTGTTGCCAGTATTAGTGTTGGTACTACCAAT_GTTGGTACTCAGTCTCTAACCTGCATGAC	1	0.000208424
ACTATTTTTGTTGACCCGCGT_TTTGTTGCCGGTATTACTGTTGGTACTAGTACCTAT_GTTCCGTACCGTTACGCTCGTGAATTTGGT	1	0.000208424
ACTATTTTTGTTGACCCGCGT_CTTGTTGCCGGTATTAATTACGGTAGTAATACCTAT_GCTCTGGTTGACACTGACGCTCTGATCTCTAAACCGTATACT	1	0.000208424
ACTATTTTTGTTGACCCGCGT_CTTGTTGCCAGTATTGCTCAGGGTACTAATACCTAT_GCTTTCTACCTGTTCCGTACTCGTGACAACTACGACTATGAC	1	0.000208424
ACTATTTTTGTTGACCCGATC_CTTGTTGCCGGTATTAATGTTGGTACTAATACCAAT_GCTTGGCTGCGTAACTGGGACTCTCGTAAAACTTACTATTAC	1	0.000208424
ACTATTTTTGTTGACCCGCGT_CTTGTTGCCACTATTACTGGTGGTGCTACTACCAAT_GTTCGTCCGATCGCTACTTCTGGTCATGAC	1	0.000208424
ACTATTTTTGTTGACCCGCCG_TTTGTTGCCAGTATTGCTAAAGGTACTAGTACCAAT_GCTTACCCGTACGACGAAGTTTCTCATATC	1	0.000208424
ACTATTTTTGTTGACCCGCCG_TTTGTTGCCACTATTGATGACGGTACTATTACCAAT_GTTGGTGCTCGTGCTGCTGACTACATCGACGACTACCTTGAC	1	0.000208424
ACTATTTTTGTTGACCCGCCG_CTTGTTGCCGGTATTGCTTGGGGTGGTAATACCTAT_GTTGGTGTTTCTGTTTGGGACACTCATTAC	1	0.000208424
ACTATTTTTGTTGACCCGCCG_CTTGTTGCCGGTATTGCTTGGGGTGGTAATACCAAT_GTTGGTGTTTCTGTTTGGGACACTCATTAC	1	0.000208424
ACTATTTTTGTTGACCCGCAT_CTTGTGGTGGTAGTACCTAT_GCTTACCCGTACCTGATCTACACTCATACT	1	0.000208424
ACTATTTTTGTTGACCCGGAC_TTTGTTAAT_GTTGGTGTTGCTGACCGTCCGACTCTTTGG	1	0.000208424
ACTATTTTTGTTGACCAGGAA_CTTGTTGCCACTATTGCTGTTGGTGCTAGTACCAAT_GCTCAGCGTACTTCATCCATGACTACACTTGGGGTTATGAC	1	0.000208424
ACTATTTTTGTTGACCAGCGT_CTTGTTGCCGCTATTAATATCGGTGCTACTACCAAT_GCTAACCTGCTGCGTTACGACATCGCTGACTTCCTGCATAAA	1	0.000208424
ACTATTTTTGTTGACCAGTCT_TTTGTTGCCGGTATTACTGGTACTGGTACTAATACCTAT_GCTTACCTGGCTGGTGAAACTTACTTTGCT	1	0.000208424
ACTATTTTTGTTGACCAGTCT_TTTGTTGCCGCTATTGCTAACGGTGGTAATACCAAT_GCTGCTACTACTTACGTTCCGCAGTATTAC	1	0.000208424
ACTATTTTTGTTGACCAGTCT_TTTGTTGCCAGTATTACTCCGGGTGGTAATACCTAT_GCTACTCAGCGTCAGACTGTTGCTGGTTACTGGGTTCTTTTC	1	0.000208424
ACTATTTTTGTTGACCAGTCT_CTTGTTGCCACTATTGGTGAAGGTACTAATACCAAT_GCTGACGACGAACCGTACGAAGTTCTGTTCGGTCCGCTTTAC	1	0.000208424
ACTATTTTTGTTGACCAGTAC_TTTGTTGCCGCTATTAGTATCGGTGCTAATACCTAT_GTTGTTGCTCCGGACTCTTTCACTCTTGCC	1	0.000208424
ACTATTTTTGTTGACCAGTAC_TTTGTTGCCAGTATTAGTTTCGGTAGTAATACCTAT_GCTCAGTACTGGGCTCGTGGTTCTGCTCCGGGTTACCTTGCT	1	0.000208424
ACTATTTTTGTTGACCAGTAC_TTTGTTGCCACTATTGCTTACGGTAGTACTACCTAT_GCTCCGGCTTACGACATCTCTACTTTTACT	1	0.000208424
ACTATTTTTGTTGACCAGTAC_TTTGTTGCCACTATTAGTCTAGTACCTAT_GCTCAGTACTACCATTCTGACACTTATTAC	1	0.000208424
ACTATTTTTGTTGACCAGTAC_TTTGTTGCCACTATTAATTACGGTACTAGTACCAAT_GTTCTGGCTGTTTACGAATACGCTTACCAGTTCCGTCATTGG	1	0.000208424
ACTATTTTTGTTGACCAGTAC_CTTGTTGCCGGTATTGATGCTGGTGCTACTACCTAT_GTTTCTCCGACTTGGCTGTACGGTTATGGT	1	0.000208424
ACTATTTTTGTTGACCAGTAC_CTTGTTGCCGGTATTAATCCGGGTGGTATTACCTAT_GCTCCGTTCGCTACTCGTTACCAGCATTAC	1	0.000208424
ACTATTTTTGTTGACCAGTAC_CTTGTTGCCACTATTGGTGGTGGTACTATTACCAAT_GTTTACCTGACTTACCTGTACTGGGACGTTCAGGACCATACT	1	0.000208424
ACTATTTTTGTTGACCAGTAC_CTTGTTGCCACTATTAGTCTGGGTGCTACGACCAAT_GTTGACTACACTGGTTACACTGACCCGAAAACTTCTTTTGGT	1	0.000208424
ACTATTTTTGTTGACCAGGTT_TTTGTTGCCAGTATTAATTTCGGTGCTATTACCAAT_GTTGCTTACGGTCCGTTCACTATCGACGCTGAAAAATATACT	1	0.000208424
ACTATTTTTGTTGACCAGGTT_TTTGTTGCCACTATTAATCTGGGTGGTACTACCTAT_GCTACTGGTCGTGGTCATGTTGACGCTGCTTCTTTCCTTGAC	1	0.000208424
ACTATTTTTGTTGACCAGGTT_TTTGTTGACGCTATTAGTGTTGGTGCTAGTACCAAT_GGTGTTCGTGACCGTTTCATCTCTGTTCCGCTGGGTCATTAC	1	0.000208424
ACTATTTTTGTTGACCAGGTT_CTTGTTGCCGGTATTGCTCGTGGTACTAGTACCTAT_GTTACTGGTTCTGGTGCTGGTTACCATCCG	1	0.000208424
ACTATTTTTGTTGACCAGTTC_CTTGTTGCCGGTATTACTCCGGGTGGTATTACCAAT_GCTCGTGACGACTACCGTGACCGTTATTCT	1	0.000208424
ACTATTTTTGTTGACCAGCTG_CTTGTTGCCGGTATTAGTGTTGGTGGTAGTACCAAT_GTTGACTACCTGGCTCGTGGTCTGCATACT	1	0.000208424
ACTATTTTTGTTGACCATAAC_TTTGTTGCCGGTATTACTACTGGTAGTAATACCAAT_GTTTGGTACTACCTGTGGTCTCCGGACGTTCTGGGTCATTAC	1	0.000208424
ACTATTTTTGTTGACCAGGGT_CTTGTTGCCACTATTGGTTGGGGTACTAGTACCAAT_GCTGACTACTCTTACACTGGTGCTGAATACGGTGAACATTAC	1	0.000208424
ACTATTTTTGTTGACCAGCAG_TTTGTTGCCGGTATTACTTCTGGTGGTACTACCAAT_GCCGATACTACCCGGTTGGTTACGGTCATGGTATCCATTAC	1	0.000208424
ACTATTTTTGTTGACCATATC_TTTGTTGCCAGTATTGGTTACGGTGGTACTACCAAT_GCTTACCTGATCCCGGACGGTTCTGGTTCTGACGACCTTTCT	1	0.000208424
ACTATTTTTGTTGACCAGACT_TTTGTTGCCACTATTGGTTACGGTAGTATTACCAAT_GTTGACGCTCTTTCT	1	0.000208424
ACTATTTTTGTTGACCAGACT_TTTGTTGAGTATTGGTTACGGTACTACTACCTAT_GCTTACCAGTTCTACGTTCCGATCCATCAC	1	0.000208424
ACTATTTTTGTTGACCACGTT_CTTGTTGCCAGTATTGATACTGGTGCTATTACCTAT_GTTAAATCTTCGACTTCGACTGGTTTGCT	1	0.000208424
ACTATTTTTGTTGACCACGGT_TTTGTTGCCAGTATTGATGGTGGTGCTAATACCAAT_GTTCAGTACGCTACTCAGTGGGCTCTTGAC	1	0.000208424
ACTATTTTTGTTGACCAAGGT_TTTGTTGCCGCTATTAATTACGGTAGTACTACCTAT_GTTCTGATCACTATCGTTGGTGGTGCTTACGTTGCTTATCGT	1	0.000208424
ACTATTTTTGTTGACATCTTC_CTTGTTGCCAGTATTACTTACGGTGGTAATACCAAT_GTTCGTGACCAGTACGACGTTCAGCATTC	1	0.000208424
ACTATTTTTGTTGACATCTGG_TTTGTTCCGCTATTACTCCGGGTGCTAATACCAAT_GTTGTTCAGCTGGAATCGTTGGTTACTACGTTGAACATTGG	1	0.000208424
ACTATTTTTGTTGACATCTGG_CTTGTTGCCGCTATTGATTACGGTAGTACTACCTAT_GTTCTGTTCGTTACTCGCTGGTCGTTCTCAGGACCATCTG	1	0.000208424
ACTATTTTTGTTGACATCTC_CTTGTTGCCGGTATTACTCCGGGTGGTAATACCTAT_GTTAACCGTCGTCGTGACATCCGTGACGGTACTCGTCTTTGG	1	0.000208424
ACTATTTTTGTTGACATCTCT_TTTGTTGCCGCTATTGCTTACGGTGCTAATACCAAT_GCTGACACTACTATCGGTGACCATTTTAAA	1	0.000208424
ACTATTTTTGTTGACATCTCT_TTTGTTGCCGCTATTAGTTACGGTGGTATTACCAAT_GTTTGGCCGGTTCGTTACTACGGTTTCACTGCTGCTCATTCT	1	0.000208424
ACTATTTTTGTTGACATCTCT_TTTGTTGCCACTATTGGTCGTGGTAGTAGTACCAAT_GTTTTCGACTCTACGAATGGGACTATCTG	1	0.000208424
ACTATTTTTGTTGACATCTCT_TTTGTTGCCACTATTAGTTACGGTAGTAATACCTAT_GCTAAATATGGT	1	0.000208424
ACTATTTTTGTTGACCAGGCT_CTTGTTGCCGCTATTGATTCGGTACTAATACCTAT_GCTGGTACTCAGCCGTCTCAGGTTCATCAG	1	0.000208424
ACTATTTTTGTTGACCAGGGT_CTTGTTGCCACTATTGCTCCGGGTACTATTACCAAT_GTTGGTGACTACGCTGCTGAAGACTTTTAC	1	0.000208424
ACTATTTTTGTTGACCAGGGT_CTTGTTGCCAGTATTAGTCAGGGTGGTAGTACCTAT_GTTGACGGTGCTTGGCAGGTTGTTCTTGTT	1	0.000208424
ACTATTTTTTTCTGGTCTCT_TTTGTTGCCGGTATTGATTGGGGTAGTAGTACCTAT_GTTACGGTTACAAATCTCGTTTTGGT	1	0.000208424
ACTATTTTTGTTGACCCGGAC_TTTGTTGCCAGTATTAGTGTTGGTAGTACTACCAAT_GTTCGTTACGACGGTTCTGTTCATACT	1	0.000208424
ACTATTTTTGTTGACCCGCGT_CTTGTTGCCGGTATTAATTACGGTACTATTACCAAT_GCTCTGGACCTGCCGGAATACGTTGGTGAAACTCCGTATAAA	1	0.000208424
ACTATTTTTTTCTTCAACTAC_TTTGTTGCCGGTATTGCTTACGGACTACTACCTAT_GTTGACGTTGACTACCGTCTGCAGCTTCAT	1	0.000208424
ACTATTTTTTTCTTCAACGGT_TTTGTTGCCGCTATTAGTTACGGTACTACTACCAAT_GCTACTGACGGTGACGCTTACAAATATGAC	1	0.000208424
ACTATTTTTTTCTTACGTTCAG_CTTGTTGCCAGTATTAATGTTGGTAGTATTACCAAT_GCTGCTCTGGACTCTGGTATCGAAGTTTGGTCTGAATATCTG	1	0.000208424
ACTATTTTTTTCTTACACTGACTAC_CTTGTTGCCGCTATTGCTTCTGGTGCTAATACCAAT_GCTTTCTCTTACACTGGTGACTACCTTGGT	1	0.000208424
ACTATTTTTTTCTGTTTACTAC_CTTGTTGCCACTATTAGTTGGGGTGCTAATACCTAT_GTTTGGTTCTACTCTAACTCTACTTTTGTT	1	0.000208424
ACTATTTTTTTCTGTTTACTAC_CTTGTTGCCACTATTAGTTGGGGTGCTAATACCTAT_GTTTGGTTCTACTATAACTCTACTTTTGTT	1	0.000208424
ACTATTTTTTTCTGTTCCGGAC_CTTGTTGCCACTATGCTGAAGGTGCTAATACCAAT_GTTTACTGGCAGTACTACTGGAAAGTTCAGGCTATCCATTGG	1	0.000208424
ACTATTTTTTTCTGG_TTTGTTGCCGCTATTGGTGTTGGTGGTATTACCAAT_GTTTACTCCAGCTGCCGCTGGACTACGCTTCTCATCTG	1	0.000208424
ACTATTTTTTTCTGG_TTTGTTGCCGCTATTGGTGTTGGTGGTATTACCAAT_GTTTACTCCAGCAGCCGCTGGACTACGCTTCTCATCTG	1	0.000208424
ACTATTTTTTTCTGG_TTTGATGCCGCTATTGGTGTTGGTGGTATTACCAAT_GTTTACTCCAGCTGCCGCTGGACTACGCTTCTCATCTG	1	0.000208424
ACTATTTTTTTCTGGTTCTAC_TTTGTTGCCACTATTAGTTACGGTGCTAGTACCAAT_GCTGCTTACGTTTTCGCTCTGGTTGGTTACGGTACTCTTAAA	1	0.000208424
ACTATTTTTTTCTGGTTCGAC_CTTGTTGCCACTATTGGTTCTGGTGGTAGTACCTAT_GCTATCGACCTGACTTCTTACCCGGGTTACACTACTTTTGTT	1	0.000208424
ACTATTTTTTTCTGGTTCCCAG_TTTGTTGCCGGTATTGCTGTTGGTGCTAATACCTAT_GTTGGTGACAACCTGCCGCGTGCTACTGGTGCTGAACATGAC	1	0.000208424
ACTATTTTTTTCTGGTGGTCT_CTTGTTGCCGCTATTAGTCCGGGTAGTAATTCCAAT_GTTGACTACACTTCTCCGGACGCTCGTTCGCTTACCTTGGT	1	0.000208424
ACTATTTTTTTCTGGTGGTCT_CTTGTTGCCGCTATTAGTCCGGGTAGTAATACCAAT_GTTGACTACACTTCTCCGGACGCTCGTTCGCTTACCTTGGT	1	0.000208424
ACTATTTTTTTCTGGTGGTAC_CTTGTTGCCGCTATTGCTGTTGGTACTAGTACCTAT_TACTGGTTCACTGCTAAATTTCGT	1	0.000208424
ACTATTTTTTTCTGGTGGGTT_TTTGTTGCCGGTATTAGTACTGGTACTATTACCTAT_GCTGCTCTGACTGGTTGGGTTTACTTTGGT	1	0.000208424
ACTATTTTTTTCTTCAACTAC_TTTGTTGCCGGTATTGGTTACGGTGCTACTACCTAT_GTTCCGGACTACTCTGACTACGATATCAG	1	0.000208424
ACTATTTTTTTCTGGTGGGAC_TTTGTTGCCAGTATTGCTTACGGTGCTATTACCTAT_GCTAACGGTCAGGTTCTGCTTACT	1	0.000208424
ACTATTTTTTTCTTCAACTGG_TTTGTTGCCAGTATTAATTACGGTAGTATTACCTAT_GTTACTTACCATCCGGCTGACTCTGTTTACGGTGTTCATGCT	1	0.000208424
ACTATTTTTTTCTGGTCTTGG_CTTGTTGCCGGTATTAGTTACGGTAATAGTACCTAT_GTTATCAAATCTTTCGAAGACGACTACTACGTTTACCATCAT	1	0.000208424
ACTATTTTTTTCTTCACTATC_CTTGTTGCCAGTATTAATTACGGTACTAATACCAAT_GTTGCTGGTCTGCGTTCTTACATCTATGGT	1	0.000208424
ACTATTTTTTTCTGGTCTATC_ATTGTTGCCGGTATTACTCTGGGTGCTAATACCTAT_GCTATCGACACTGGTTACGGTGACCTTCGT	1	0.000208424
ACTATTTTTTTCTGGTCTACT_TTTGTTGCCAGTATTACTGACGGTGCTAATACCAAT_GCTACTCAGTACGTTCCGTACGAATTTTCT	1	0.000208424
ACTATTTTTTTCTGGTCTACT_CTTGTTGCCGGTATTAATACTGGTGCTACTACCAAT_GTTGGTGACATCCTGGAAGCTGACATCGCTGTTTCTTTTTCT	1	0.000208424
ACTATTTTTTTCTGGTCTAAC_TTTGTTGCCGGTATTACTCCGGGTACTAATACCTAT_GCGAATACGACGCTCATTGGTGGTGGTACAACTCTTGG	1	0.000208424
ACTATTTTTTTCTGGTCTAAC_TTTGTTGCCGGTATTACTCCGGGTACTAATACCTAT_GCGAATACGACGCTCATTGGTGGTGGTACAACTATTGG	1	0.000208424
ACTATTTTTTTCTGGTAC_CTTGTTGCCGGTATTACTCCGGGTGGTAATACCTAT_GCTGGTTCTAACTGGACTCGCGCTTTTGTT	1	0.000208424
ACTATTTTTTTCTGGTACTGG_CTTGTTGCCGCTATTAGTTCGGTACTAATACCTAT_GTTTCTGTTGGTCAGTACTCTACTCTGTGGCAGCGTTATCAG	1	0.000208424
ACTATTTTTTTCTGGTACTGC_CTTGTTGCCACTATTAATGAAGGTAGTAGTACCTAT_GTTGTTCAGGACGTTGACGCTAACCATGCT	1	0.000208424
ACTATTTTTTTCTGGTACTCT_TTTGTTGCCGCTATTGCTGACGGTAGTATTACCTAT_GCTGCTGGTCAGGACTTCGCTGCTCATGAC	1	0.000208424
ACTATTTTTTTCTGGTACTCT_CTTGTTGCCGCTATTAATGAAGGTAGTAATACCTAT_GTTCGTTACATCTACGTTTACTACTTTTGCT	1	0.000208424
ACTATTTTTTTCTGGTACTAC_TTTGTTGCCGGTATTACTGTTGGTACTACTACCAAT_GCTTCTCCGTACGCTTCTTCTTACCTTTAC	1	0.000208424
ACTATTTTTTTCTGGTACTAC_TTTGTTGCCGCTATTAATGTTGGTAGTACTACCTAT_GTTGACAACGGTTCTGCTTCTACTCTTGGT	1	0.000208424
ACTATTTTTTTCTGGTACTAC_CTTGTTGCCGGTATTGCTGGTGGTGCTATTACCAAT_GTTTACCCGGACTCTGGTGTTGGTCATTAC	1	0.000208424
ACTATTTTTTTCTGGTCTTAC_TTTGTTGCCACTATTAATTTCGGTGGTAGTACCAAT_GCTTGGCGTCGTGACACTTTCGACCATTAC	1	0.000208424
ACTATTTTTTTCTGGTCTTCT_TTTGTTGCCGGTATTAGTACTGGTAGTACTACCAAT_GTTGCTGGTGACGAAGGTTACGGTGTTGACCTGCGTTTTTAC	1	0.000208424
ACTATTTTTTTCTGGTCTTC_CTTTTTGCCACTATTGGTGACGGTGCTAATACCAAT_GCTTACCTGTCTTACGTTCAGTACTATAAC	1	0.000208424
ACTATTTTTTTCTTCACTACT_TTTGTTGCCGTACCAAT_GTTTCTGTTTCTCATCGTGTTTACGTTCATGAC	1	0.000208424
ACTATTTTTGTTGACCCGGAC_TTTGTTGCCAGTATTGCTTGGGGTACTACTACCAAT_GTTGCTGCTACTTATCACTCATTACTTTTTC	1	0.000208424
ACTATTTTTTTCTGGTGGGAC_TTTGTTGCCACTATTAGTACTGGTACTAGTACCAAT_GTTTACGAAAACTGGACTCGTTGGTGGCTGCTGGCTCATCGT	1	0.000208424
ACTATTTTTTTCTGGTGGACT_CTTGTTGCCGGTATTACTTACGGTGCTACTACCTAT_GTTCGTATCGTTCAGGGTGACCCGTTTATC	1	0.000208424
ACTATTTTTGTTGACCCGATC_CTTGTTGCCAGTATTAGTATCGGTGGTATTACCTAT_GCTCAGGGTACTCGTGACGTTTACCATTAC	1	0.000208424
ACTATTTTTGTTGACCATGGT_CTTGTTGCCACTATTGCTCTGGGTGGTACTACCTAT_GTTGGTTACGTTCGTTACCCGTACACTATTCTTCTTTTGGT	1	0.000208424
ACTATTTTTGTTGACCATGAC_TTTGTTGCCGGTATTGGTCATGGTGGTAGTACCAAT_GCTCGTGCTATCCAGCCGGGTAAAGGTGTTGACGCTCTTTAC	1	0.000208424
ACTATTTTTGTTGACCATGAC_TTTGTTGCCGGTATTGCTGAAGGTAGTAGTACCAAT_GCTCTGTACAACACTTGGTACACTCTTACT	1	0.000208424
ACTATTTTTGTTGACCATGAC_TTTGTTGCCGGTATTGATTACGGTGGTAATACCAAT_GCTCGTCCGTCTACTTACCCGGGTCTTGGT	1	0.000208424
ACTATTTTTGTTGACCATGAC_TTTGTTGCCGGTATTGATGCTGGTGGTAATACCAAT_GTTCGTCAGGCTGACCGTACTTACTTTGAA	1	0.000208424
ACTATTTTTGTTGACCATGAC_TTTGTTGCCGGTATTAATTACGGTGCTAATACCAAT_GTTGAAGGTGACATCCTGCGTGCTTTTCTG	1	0.000208424
ACTATTTTTGTTGACCATGAC_TTTGTTGCCGGTATTAATGACGGTGGTAGTACCAAT_GCTTCTTACCCGCGTGCTTACTACCCGCTTTCT	1	0.000208424
ACTATTTTTGTTGACCATGAC_TTTGTTGCCGCTATTGCTAAAGGTAGTAATACCAAT_GTTGCTTACACTCTGTACCATGACCTTTAC	1	0.000208424
ACTATTTTTGTTGACCATGAC_CTTGTTGCCAGTATTAGTGGTGGTAGTAGTACCAAT_GTTTACCCGGTTCTGTTCGCTTACTACGCTGACACTCATCAG	1	0.000208424
ACTATTTTTGTTGACCATGAC_CTTGTTGCCAGTATTAGTGACGGTGCTAATACCTAT_GCTCCGTCTACTATCTTCCTGTACCTTTAC	1	0.000208424
ACTATTTTTGTTGACCATGAC_CTTGTTGCCAGTATTACTTACGGTACTAATACCTAT_GTTTCTGACGGTTACAAACCGACTTTTCAG	1	0.000208424
ACTATTTTTGTTGACCATGAC_CTTGTTGCCAGTATTAATGCTGGTAGTACTACCAAT_GTTAACTACCAGGTTGACGACGAATATCGT	1	0.000208424
ACTATTTTTGTTGACCATGAA_TTTGTTGCCGCTATTGGTGAAGGTACTACTACCAAT_GTTTTCTACGCTGACGACATCGGTCTTTAC	1	0.000208424
ACTATTTTTGTTGACCCGACT_TTTGTTGCCGGTATTGATTACGGTGCTATTACCAAT_GTTTCTCGTCTGCCGCAGGGTGGTTACACTGCTGCTCTTGAC	1	0.000208424
ACTATTTTTGTTGACCCGATC_CTTGTTGCCGCTATTAGTTCTGGTGCTAATACCAAT_GTTTCTTACTGGATCTACGTTGTTCTTCTG	1	0.000208424
ACTATTTTTGTTGAATACTC_TTTGTTGCCACTATTAATCAGGGTAGTAATACCAAT_GTTCCGGACGACGACCTGTACCGTCGTCATTCTGGTCATCAG	1	0.000208424
ACTATTTTTGTTGACCATGTT_TTTGTTGCCAGTATTAATTACGGTGCTAATACCTAT_GCTCCGATCGCTACTCTGGGTGCTTATGGT	1	0.000208424
ACTATTTTTTTCTGGTGGCGT_TTTGTTGCCGCTTTGCTTACGGTGGTATTACCTAT_GTTTACTCTTACCAGTACTTCGCT	1	0.000208424
ACTATTTTTGTTGACCATTAC_CTTGTTGCCGGTATTAATCTGGGTAGTAATACCTAT_GTTTGGGTTGACGGTGACTGGTGGCATTCT	1	0.000208424
ACTATTTTTGTTGACCATTAC_TTTGTTGCCACTATTGCTCCGGGTAGTAGTACCAAT_GCTTCTTACGACTACCGTTACGGTTATAAA	1	0.000208424
ACTATTTTTTTCTGGTC_TTTGTTGCCGCTATTAGTTACGGTGCTAATACCAAT_GTTCATGCTTGGATCGGTTACGACTACTATTTC	1	0.000208424
ACTATTTTTTTCTGGTCTTGG_TTTGTTGCCGGTATTACTCTGTGTGGTAATACCTAT_GTTAACGGTCCGGGTCTGTCCATCTG	1	0.000208424
ACTATTTTTTTCTGGTCTTGG_TTTGTTGCCGGTATTACTCTGGGTGGTAATACCTAT_GTTAACGGTCCGGGTCTGTCCATCTG	1	0.000208424
ACTATTTTTTACTACTTCGAC_TTTGTTGCCGCTATTGGTGAAGGTGCTAGTACCTAT_GCTCCTTACCCGTCTTACTACTACCATGCT	1	0.000208424
ACTATTTTTTACTACTTCGAC_TTTGTTGCCAGTATTGATTACGGTACTACTACCTAT_GTTGTTCAGCTGGGTTACGACATCCATCGT	1	0.000208424
ACTATTTTTGGTGACTCTGTT_CTTGTTGCCACTATTAATGAAGGTAGTACTACCAAT_GCTGAAGTTGGTACTCTTGCTTCGTTTCTCCGTACTATTTC	1	0.000208424
ACTATTTTTGTTGACCATTAC_CTTGTTGCCAGTATTACTGACGGTAGTACTACCAAT_GTTGGTCCGCGTACTCATTCTTGGCATTACGTTGACCATTCT	1	0.000208424
ACTATTTTTGTTGACCCGACT_TTTGTTGCCGGTATTGATGGTGGTGCTACTACCTAT_GCTTCTCTGGACTATCCAGGACTCTGCTGACTGGTATGCT	1	0.000208424
ACTATTTTTGTTGACCCGACT_TTTGTTGCCGGTATTAATCTGGGTGCTAGTACCAAT_GCTCGTGCTTCTTACGGTGTTTCTCTTGGT	1	0.000208424
ACTATTTTTGTTGACCCGACT_TTTGTTGCCAGTATTAGTTCTGGTGCTATTACCTAT_GCTGACTACCCGTTCTCTCCGTACTTTGGT	1	0.000208424
ACTATTTTTGTTGACCCGACT_TTTGTTGCCACTATTGCTGAAGGTGGTATTACCAAT_GCTACTGTTAAACGTGTTGTTTACCTTACT	1	0.000208424
ACTATTTTTGTTGACCCGACT_CTTGTTGCCACTATTAGTGCTGGTGGTACTACCAAT_GCCAGCGTCAGGCTCCGCATTCTTACGTTTGGATCTACGTTCATACT	1	0.000208424
ACTATTTTTGTTGACCCGAAC_TTTGTTGCCAGTATTGATGTTGGTGGTACTACCAAT_GTTAACTCTGCTTACCAGCATAAAATCTACTCCGTTTTTAC	1	0.000208424
ACTATTTTTGTTGACCATTTC_CTTGTTGCCAGTATTAGTAAAGGTAGTATTACCAAT_GTTTACGTTTCTTACGTTACTTACACTTACGACGGTCTTGCT	1	0.000208424
ACTATTTTTGTTGACCATTCT_CTTGTTGCCACTATTGATTACGGTGCTAGTACCAAT_GCTCAGTACGACTCCCGGGTCGTTTTACT	1	0.000208424
ACTATTTTTGTTGACCATTAC_TTTGTTGCCGGTATTGGTGGTGGTAGTACTACCAAT_GTTGGACCCGGACCTGGACTCTCTGGACCGTTCTTTTGGT	1	0.000208424
ACTATTTTTGTTGACCATTAC_TTTGTTGCCAGTATTGCTGACGGTGCTACTACCAAT_GTATCGGTCCGTACGACCGTTACCATGCT	1	0.000208424
ACTATTTTTGTTGACCATTAC_CTTGTTGCCGGTATTGGTGGTGGTAGTAATACCAAT_GCTGGTATCGGTGGTCTGTACGTTTATGAC	1	0.000208424
ACTATTTTTTTCGTCTTACTTC_TTTGTTGCCGGTATTGGTGACGGTGCTATTACCAAT_GTTGCTTACCCGGTTTCTTGGGGTGGTGACAACGACTATCGT	1	0.000208424
ACTATTTTTTTCTCTGGTTAC_TTTGTTGCCACTATTACTACTGGTGCTAGTACCAAT_GTTCGTTTCCGTCGTGACGACGCTGACTGGTACTACTATGGT	1	0.000208424
ACTATTTTTTTCTCTGGTTAC_TTTGTTGCCAGTATTGCTAACGGTACTAGTACCAAT_GGACGCTGACTCTTACCCGAACACTTATCGT	1	0.000208424
ACTGGTTCTGACGGTGACATC_TTTGTTGCCAGTATTGCTCCGGGTAGTAGTACCAAT_GCTACTCGTGACGCTACTACTCCGCATACT	1	0.000208424
ACTGGTTAC_CTTGTTGCCGGTATTAGTTACGGTGGTACTACCAAT_GCTGAGACTACGAAGAAGACGACTGGTACCCGGTTTTTTAC	1	0.000208424
ACTGGTTACTGAC_TTTGTTGCCGGTATTGATGCTGGTGGTACTACCTAT_GTTCGTCTGTACTCTTCTGACGACCATCTG	1	0.000208424
ACTGGTGTTAAAGTT_CTTGTTGCCGGTATTGGTGCTGGTAGTATTACCAAT_GCTTACCGTGGTACTCCGAACGACCTTGAC	1	0.000208424
ACTGGTGGTGAC_TTTGTTGCCAGTATTGCTTCTGGTGCTAATACCAAT_GTTTACGTTATCCAGGTTGACCCGTCTGACTACTTCTATGGT	1	0.000208424
ACTGGTGAC_TTTGTTGCCAGTATTGGTGACGGTACTAGTACCAAT_GCTTACTCTGACTACTGGGGTAACAAATACAACGCTCATCCG	1	0.000208424
ACTGGTGAA_TTTGTTGCCGGTATTGATTACGGTAATATTACCTAT_GTTCCGAACCGTTGGATCATCGGTCATGAC	1	0.000208424
ACTGGTTCTGGTACT_CTTGTTGCCACTATTAATTACGGTACTACTACCTAT_GTTTACATCTCGCTACTAACGAATTTATCCCG	1	0.000208424
ACTGGTCT_CTTGTTGCCGCTATTAATTCTGGTAGTAATACCAAT_GCTGAAGGTTACTCTGCTTCTGACTACGGTTACGACCTTTAC	1	0.000208424
ACTGGTCTG_TTTGTTGCCAGTATTAATGTTGGTGCTAATACCAAT_GTTGACGACTCTGGTTTCGTTGACCTTACT	1	0.000208424
ACTGGTCGT_TTTGTTGCCAGTATTAGTCGTGGTAGTATTACCTAT_GTTTACTTCCGTGTTGACTACAACGTTGGTTCTGACTATCCG	1	0.000208424
ACTGGTCGTGTTGTT_CTTGTTGCCACTATTGCTTGGGGTGGTACTACCAAT_GCTAACTACACTACTTACCTGTCTGGTCAGGTTCCGTATGAA	1	0.000208424
ACTGGTATCTACGAA_CTTGTTGCCGGTATTAGTGCTGGTGCTAGTACCAAT_GTTACTTCTGGTGTTTGGTCTGACCATGAC	1	0.000208424
ACTGGTATCGACTCT_TTTGTTGCCGGTATTGGTGACGGTGCTATTACCAAT_GCTATCTCTCCGTACGACGACGGTCATGTT	1	0.000208424
ACTGGTAC_CTTGTTGCCGGTATTGATTACGGTACTACTACCAAT_GCTCTGTACGACTGGTTCTCTGGTCCGGACAACGGTCTTTAC	1	0.000208424
ACTGGGACAAC_TTTGTTGCCAGTATTGATGGTGGTGGTACTACCAAT_GCTGTTCTGGGTGATTACTTCCATCCG	1	0.000208424
ACTGGTCTTTC_TTTGTTGCCAGTATTGGTTACGGTGCTACTACCTAT_GTTGGTCTGTACACTGACGCTCGTCTTTAC	1	0.000208424
ACTGGTTTTCAGCTGCGTCCG_TTTGTTGCCGCTATTACTTACGGTACTACTACCAAT_GCTGATAACGGTGCTATCCGTACTTACTCTCTGGTTCATACT	1	0.000208424
ACTGGT_CTTGTTGCCGCTATTGGTGTTGGTACTATTACCAAT_GTTGACGTTGACACTGTTACTTACCTTGTT	1	0.000208424
ACTGGT_TTTGTTGCCAGTATTGATTACGGTGGTAATACCAAT_GCTCAGGACAACGACTACTACTGGTACCTTTAC	1	0.000208424
ACTGACTTCCGT_TTTGTTGCCAGTATTGCTTACGGTGCTAATACCAAT_GTTTCGGTTACTCTCGTACTTCTTATATC	1	0.000208424
ACTGACTCTTC_TTTGTTGCCACTATTAATTCTGGTACTAGTACCTAT_GCTGAAGGTACTTACGCTGCTGTTGCTGCTGTTAACCTTAC	1	0.000208424
ACTGACTAC_CTTGTTGCCAGTATTGGTGGTGGTGGTAATACCTAT_GTTATCTTCCCGCCGGGTGACGAACATTC	1	0.000208424
ACTGACTACTC_TTTGTTGCCAGTATTAGTGACGGTGGTAATACCAAT_GCTGACGGTTACTCTTGGTGGTCTTATGCT	1	0.000208424
ACTGACTACGTTTAC_TTTGTTGCCGGTATTGATGCTGGTGCTAATACCAAT_GCTGTTTACCGTTCTATCTGGGACCTTTAC	1	0.000208424
ACTGACGTTGCT_CTTGTTGCCACTATTGGTATCGGTGCTAATACCTAT_GTTGACTACACTCGTGTTACTCCGTTTTAC	1	0.000208424
ACTGACGGT_CTTGTTGCCAGTATTAATGTTGGTGCTAATACCAAT_GCTTCTCTCCGCCGTACGAATACTCTTCTCCGCGTCTTCCG	1	0.000208424
ACTGACGGTTTC_CTTGTTGCCAGTATTAATCCGGGTGGTAATACCAAT_GTTGGTAACTCTGTTTGGCAGTACGTTACTCAGCCGCTTTCT	1	0.000208424
ACTGACGAC_CTTGTTGCCACTATTGATGGTGGTGTTACTACCTAT_GTTGGTGACCAGGGTGGTGCTTACTACCCGCTGGGTTATTCT	1	0.000208424
ACTGACGACTCT_TTTGTTGCCGCTATTGATTCCGGTACTATTACCTAT_GCTTACGACCGTCGTAAATGGTACTTTGGT	1	0.000208424
ACTGACGAA_TTTGTTGCCACTATTACTCCGGGTACTACTACCTAT_GTTCAGGACTCTAACTCTGCTAAATACCGTATCAACCATTAC	1	0.000208424
ACTGACCTGCACGTT_TTTGTTGCCACTATTGGTGCTGGTGGTACTACCTAT_GCTACTCTGGGTGGTGACGACGTTCATTGG	1	0.000208424
ACTGCTTCTGTTACT_CTTGTTGCCAGTATTGATGGTGGTACTATTACCTAT_GTTGACGTTGACCCGTACGTTGGTCTTAAC	1	0.000208424
ACTGCTTCT_CTTGTTGCCACTATTGCTTCTGGTGCTATTACCAAT_GCTGACGTTGACGCTCCGCTGTACCATTAC	1	0.000208424
ACTGCT_CTTGTTGCCAGTATTGGTGACGGTGGTAATACCTAT_GTTGACGTTGTTCTGGCTTACACTCTTATC	1	0.000208424
ACTGCT_CTTGTTGCCGGTATTAATTCTGGTGGTATTACCAAT_GCTAACTGGTACTCTGGTGGTGTTCATGAA	1	0.000208424
ACTGGT_TTTGTTGCCGCTATTGATGGTGGTGGTATTACCTAT_GCTAACTCTGAAGTTGACATCCTGCATTGG	1	0.000208424
ACTGGGACAAC_TTTGTTGCCAGTATTGATGGTGGTGGTACTACCAAT_GCTGTTCTGGGTGAATACTTCCATCCG	1	0.000208424
ACTGGCTGAC_CTTGTTGCCACTATTGCTGACGGTGCTACTACCAAT_GTTTCTAAAGCTGGTGGTTACTCTTTCCG	1	0.000208424
ACTGGCGTTAC_TTTGTTGCCGGTATTAGTATCGGTACTAATACCAAT_GTTGGTGGTCCGGGTAACCAGGACTACGTTGTTTCTCTTTAC	1	0.000208424
ACTGGACGTTTAC_TTTGTTGCCAGTATTGGTTCTGGTACTAGTACCTAT_GTTAACTACTACTGGGACGGTTCTAACGACGTTTCGTTTTATC	1	0.000208424
ACTATT_CTTGTTGCCGTATTGGTGTTGGTAGTAGTACCAAT_GCTGCTTTCAACATCGTTGTTACTTTTCGT	1	0.000208424
ACTATT_CTTGTTGCCGGTATTTCTTACGGTACTAGTACCAAT_GTTCAGGTTGCTAACTACTACTACGCTTACTACACTCATTAC	1	0.000208424
ACTATT_CTTGTTGCCGGTATTGGTTACGGTGGTATTACCTAT_GTTGAATGGTTCGTTGCTCAGTCTCTTCTG	1	0.000208424
ACTATT_CTTGTTGCCGGTATTGCTTACGGTAGTATTACCTAT_GTTGACCTGGGTTACTACCGTAAAGTAAACTTACGACCATCAG	1	0.000208424
ACTATT_CTTGTTGCCGGTATTAGTAAAGGTAGTACTACCAAT_GTTGGTGACGTTTACTTCCCGGTTTACCAGCATACTTAT	1	0.000208424
ACTATT_CTTGTTGCCGGTATTACTTGGGGTGGTACTACCTAT_GCTCTGAAACAGTACGCTTACGCTCATGAC	1	0.000208424
ACTATT_CTTGTTGCCGGTATTACTTCTGGTACTAGTACCTAT_GTTGACGGTGAATTCCGTTCTGTTTATACT	1	0.000208424
ACTATT_CTTGTTGCCGGTATTACTTACGGTGCTATTACCTAT_GCTGGTGCTTGGGCTCCGAAAAACCTTCAG	1	0.000208424
ACTATT_CTTGTTGCCGCTATTGATCATGGTACTATTACCTAT_GCTTACTACTACCATGACTTCTACTTTTCT	1	0.000208424
ACTATT_CTTGTTGCCGCTATTAGTCCGGGTGGTAATACCAAT_GCTGCTGACAACCGTGAAAAATACGCTACTGGTCGTTTTACT	1	0.000208424
ACTATT_CTTGTTGCCGCTATTACTAACGGTGGTAATACCAAT_GCTTCTGGTGTTGTTCATTGTTACCTTGGT	1	0.000208424
ACTATT_CTTGTTGCCGCTATTAATTCTGGTTGTAATACCTAT_GCTGACAACCGTCCGGGTCTGGACTTTGTT	1	0.000208424
ACTATT_CTTGTTGCCGCTATTAATTCTGGTGGTAATACCTAT_GCTGACAACCGTCCGGGTCTGGACTTTGTT	1	0.000208424
ACTATT_TTTGTTGCCACTATTGGTACTGGTGCTAGTACCTAT_GTTTACTCTCATTACGGTCTGGACTTTGCT	1	0.000208424
ACTATT_TTTGTTGCCAGTATTAATGACGGTGGTAGTACCAAT_GCTGTTTGGGACTGGTACTGGTCTTCTGACCTGGACCATACT	1	0.000208424
ACTATT_TTTGTTGCCAGTATTAGTTGGGGTACTAATACCAAT_GCTCGTCAGTACGACGTTACTACTTCGTTACTCCGTATACT	1	0.000208424
ACTATT_TTTGTTGCCAGTATTGCTGACGGTGCTAGTACCAAT_GCTGGTATCGCTGAAGGTCAGCTGGACAAACCGGTTCATGAC	1	0.000208424
ACTATT_CTTGTTGCCGCAATTGCTCCGGGTGGTATTACCTAT_GTTCAACAGTACCGTGTTCGTGACCTTCGT	1	0.000208424
ACTGAC_CTTGTTGCCACTATTGATCCGGGTGGTATTACCAAT_GTTCCGCGGCTGGACAAACAGGACCTGTCGGTTACCATGCT	1	0.000208424
ACTATT_TTTATTGCCACTATTAATCCGGGTGGTACTACCAAT_GCTGACGGTGGTGACGGTCTGACTCATCAG	1	0.000208424
ACTATT_TTTGTTGCCACTATTACTTTCGGTGGTACTACCAAT_GCTGCTGGTTACTACGGTCTGTTCATGAC	1	0.000208424
ACTGCT_TTTGTTGCCGGTATTGGTCCGGGTGGTACTACCAAT_GTTGGTTACAAAGACGCTTCTCAGGGTCGTTACGGTCATTAC	1	0.000208424
ACTGCT_CTTGTTGCCGGTATTGGTCAGGGTGGTAGTACCTAT_GTTGCTTACTACGACTACCCGTACTTTTAC	1	0.000208424
ACTCAGTACGGT_TTTGTTGCCGGTATTGCTTACGGTGGTAATACCTAT_GTTACTCATCATTTCCCGTTCGGGCGTTACGCTTTTGGT	1	0.000208424
ACTCAGGTTCAT_TTTGTTGCCAGTATTGCTACTGGTAGTATTACCTAT_GCTGTTTCTACTGACCCGGGTTCTTACCAGTCTCCGTATGGT	1	0.000208424
ACTCAGGGTTACCCG_TTTGTTGCCGGTATTAATTACGGTAGTACTACCAAT_GCTGACCGTTACTACCGTGTTGACTTTGTT	1	0.000208424
ACTATT_TTTGTTGCCACTATTAATGTTGGTGCTATTACCAAT_GTTCGTACTATCGACGTTCGTGTTTATCCG	1	0.000208424
ACTATT_TTTGTTGCCACTATTGCTGACGGTGGTATTACCAAT_GTTGACGGTTACGACGAACGTTGGCATTACGACGTTCATACT	1	0.000208424
ACTATT_TTTGTTGCCACTATTGCTGACGGTAGTATTACCTAT_GTTGACCTGGACTCTGCTGTTATCCATGGT	1	0.000208424
ACTATT_TTTGTTGCCACTATTGCTGACGGTAGTAGTACCAAT_GTTCAGGCCGGTGACGACTCTGGTCAGTGGGAATGGCATTAC	1	0.000208424
ACTATT_TTTGTTGCCACTATTGCTGACGGTAGTAGTACCAAT_GTTCAGGACGGTGACGACTCTGTTCAGTGGGAATGGCATTAC	1	0.000208424
ACTATT_TTTGTTGCCACTATTGATTTCGGTGCTATTACCAAT_GCTGCTATCTACCTGTACTACTCTACTTCTGGTTCTTATGCT	1	0.000208424
ACTATT_TTTGTTGCCACTATTGATTCTGGTGGTAGTACCTAT_GTTTCTTCTCTGTACGACTATACT	1	0.000208424
ACTATT_TTTGTTGCCACTATTGATGTTGGTGGTACTACCAAT_GCTATCTCTGACCCGACTAACCCGGCTTCTAACGACCTTGTT	1	0.000208424
ACTATT_TTTGTTGCCACTATTGATGACGGTGGTAGTACCTAT_GTTTACCTGTACAACCTGTACCCGCAGCCGGCTTACCATGCT	1	0.000208424
ACTATT_TTTGTTGCCACTATTAGTTGGGGTGGTACTACCAAT_GTTTACTACGACGACCAGTCTCGTTATGGT	1	0.000208424
ACTATT_TTTGTTGCCACTATTAGTGCTGGTGCTAATACCTAT_GTTCCGAACTGGGTTTACTACTCTGACATCGCTGCTTCTCTTGAC	1	0.000208424
ACTATT_TTTGTTGCCACTATTAGTGACGGTGCTACTACCAAT_GCTTACTCTGGTATCTACGGTGCTTACCAGCCGTGGTTTACT	1	0.000208424
ACTATT_TTTGTTGCCACTATTACTGTTGGTGGTAGTACCTAT_GTTTACTACTCTCGTACTATCGACTATGAC	1	0.000208424
ACTGG_TTTGGGTATTACCTAT_GCTTACCAGTGGCAGTTCCTGGGTTCTGCTAACTACTTTGAC	1	0.000208424
ACTGAC_CTTGTTGCCGCTATTAATTACGGTAGTACTACCTAT_GCTACTGGTGACGCTGGTGGTATCGACCGTCTGTACTATTAC	1	0.000208424
ACTGAC_TTTGTTGCCGGTATTGATCCGGGTACTATTACCTAT_GCTCTGGTTGTTTACTACCCGCGTGACACTGCTTGGTTTGTC	1	0.000208424
ACTGTTTCGGTTAC_TTTGTTGCCGGTATTAATTCGGTACTATTACCAAT_GCTGGTGCTTACCTGTACTGGCAGGCTCCGTACTACTTTCGT	1	0.000208424
ACTGTTTACAAC_TTTGCTATTACTGACGGTGCTAATACCTAT_GCTTACTACACTCCGTACCTGCAGCATTGG	1	0.000208424
ACTGTTGTTGGTTAC_CTTGTTGCCGGTATTGCTTACGGTGCTAATACCTAT_GTTACTAAACGTCAGCATCAGTACGTTGCTTCACTTTTACT	1	0.000208424
ACTGTTGTTCCGGACCGTGGT_TTTGTTGCCAGTATTGGTTCTGGTGGTATTACCAAT_GCTTGGGTTGGTCATCTGACTCCGCTTGAC	1	0.000208424
ACTGTTC_TTTGTTGCCGGTATTGATCAGGGTAGTATTACCTAT_GTTTCTGTTTACGGTCCGTACTACCTTAAC	1	0.000208424
ACTGTTCTTCTCCGTACGAC_TTTGTTGCCACTATTGCTGCTGGTGCTAGTACCAAT_GCTGAAGGTTCTTACTTCAAAGACCTGGCTCCGGTTTATTCT	1	0.000208424
ACTGTTCTGTCTTAC_TTTGTTGCCGCTATTGCTCATGGTGGTACTACCTAT_GCTACTAAAGTTCGTCCGGTTGTTTTTGTT	1	0.000208424
ACTGTTCGTCTG_TTTGTTGCCAGTATTGGTACTGGTGGTATTACCAAT_GTTGTTGGTGGTGCTGGTTCTTACCATGAA	1	0.000208424
ACTGTTCGAC_CTTGTTGCCGCTATTGCTGCTGGTAGTAATACCTAT_GTTGTTAACCAGGAAACTCATTCTTCTAAAGCTCAGTATACT	1	0.000208424
ACTGTTCCGGACTCT_CTTGTTGCCAGTATTAGTGACGGTAGTAGTACCAAT_GTTTACAAAGACGAACTGTACCCGAACTACGGTGGTCATGAC	1	0.000208424
ACTGTTAAA_CTTGTTGCCAGTATTGCTCCGGGTAGTACTACCTAT_GCTGACGTTGTTTACTACGTTGGTTATGGT	1	0.000208424
ACTGTCTGGTGCTGAAGTT_CTTGTTGCCAGTATTAGTGACGGTACTAGTACCTAT_GTTTACCAGTACGTTGACTTCCCGGTTGTTGTTTTCCGTTTTTAC	1	0.000208424
ACTGTTTCTCAGTCTGGTATC_CTTGTTGCCACTATTGCTCCGGGTGGTAGTACCAAT_GTTTACCTGTACTGGGACAAAGTTTATGAC	1	0.000208424
ACTGTTTCTCATACTTTCATC_TTTGTTGCCGGTATTGATACTGGTAGTAGTACCTAT_GCTCTGACTCCGGACTACTCGGTTTTTTC	1	0.000208424
ACTGTTTCTCCGACTTACGAA_TTTGTTGCCACTATTACTGGTGGTAGTAATACCAAT_GTTGACCCGACTGACTACTTCGGTCTTGAC	1	0.000208424
ACTGTTTCTCCGCAGCAGCGTATC_CTTGTTGCCACTATTACTGCTGGTACTAGTACCTAT_GTTCGTGCTGAACGTGTTACTACTGACTGGACTGTTTTTAAC	1	0.000208424
ACTGTTTCTGAACCGTCTCTG_TTTGTTGCCGGTATTAGTCAGGGTGGTATTACCAAT_GCTTACGACTTCTCTACTGGTCGTGACGTTGCTTGGTTTGAC	1	0.000208424
ACTGTTTCTAAAGACGCTCCG_CTTGTTGCCACTATTGGTACTGGTACTAGTACCAAT_GTTTACCATGGTGAAGGTACTACTTATTTC	1	0.000208424
ACTGTTTCTGAACCGGGTTAC_TTTGTTGCCACTATTGCTTACGGTGGTACTACCAAT_GCTGTTGCTAACCTGGCTACTTACTCTGGTTACTACCGTGACTATGAA	1	0.000208424
ACTGTAC_TTTGTTGCCGCTATTGATTACGGTAGTATTACCAAT_GTTACTAGTTCTTCTGGTGGTGTTCATAAA	1	0.000208424
ACTGTTTCTAACACTCCGTAC_TTTGTTGCCAGTATTACTTCTGGTAGTATTACCAAT_GTTGGTACTTACGACATCTACCCGTATCTG	1	0.000208424
ACTCTACTTACCTGTAC_CTTGTTGCCGGTATTAATTGGGGTGCTACTACCAAT_GTTGTTTACGTTTGGTACGAAACTTATGTT	1	0.000208424
ACTGACCCGAACGAA_CTTGTTGCCACTATTGCTCCGGGTAGTAATACCAAT_GTTGTTTGGGCTATCCCGTCTTACTCTCTGTACGACCTTTCT	1	0.000208424
ACTGACCCGGAA_TTTGTTGCCAGTATTGGTCGTGGTGCTAATACCTAT_GTTCGTCTGACTGTTTACTTCTCTGACGTTCCGGCTTTTCTG	1	0.000208424
ACTGACCGTATCTAC_CTTGTTGCCGGTATTACTGACGGTAGTAATACCTAT_GTTTCTCCGGAATACTGGATCGAACATCGT	1	0.000208424
ACTGTTTCTAACACTACTGAC_TTTGTTGCCGCTATTACTGGTGGTAGTAGTACCTAT_GTTCTGGCTTCTTACAACGGTCCGTATCGT	1	0.000208424
ACTGTTTCTCAGTCTGACGAC_CTTGTTGCCAGTATTGGTATCGGTAGTAGTACCTAT_GTTTCTGGTCAGGGTTGGCTGTCTTACTACATCCGTTTTGTT	1	0.000208424
ACTGTTTCTCAGGGTCTGACT_TTTGTTGCCACTATTGGTTGGGGTACTAGTACCAAT_GCTTACCAGGCTTACCTGGACTCTCATGCT	1	0.000208424
ACTGTTTCTCAGGACACTTTC_CTTGTTGCCGCTATTGCTTCTGGTAGTAGTACCTAT_GTTGACGTTCGTACTGGTATCCTGTTTGTT	1	0.000208424
ACTGTTTCTATCGACACTAAA_CTTGTTGCCGGTATTGATCCGGGTAGTAGTACCTAT_GCTCCGGCTCATGAC	1	0.000208424
ACTGTTTCTATCCTGCTGTTC_TTTGTTGCCAGTATTGCTGAAGGTACTAATACCTAT_GTTTCTTGGGTTTGGTCTGTTGGTCATTCT	1	0.000208424
ACTGTTTCTATCAACGTTGAC_CTTGTTGCCGGTATTGATGACGGTACTAATACCAAT_GCTCTGACTCGTCTGGACGCTACTCAAGGTTCCGGGTCATGAC	1	0.000208424
ACTGTTTCTACTTTCAAATTC_TTTGTTGCCGCGCTTCGGTAGTAGTACCTAT_GTTCTGGGTGCTTACGACCCGGGTTATCCG	1	0.000208424
ACTGTTTCTACTTACACTTAC_TTTGTTGCCACTATTGCTGTTGGTGCTAGTACCAAT_GTTCCGTACGAAGGTGTTCGTGACGACTACCAGTACCTTGAC	1	0.000208424
ACTGTTTCTACTCCGTGGTTC_TTTGTTGCCACTATTACTCGTGGTACTACTACCAAT_GTTCGTGAAGGTACTGGTGACTCTTATGGT	1	0.000208424
ACTGTTTCTAACTACTACACT_TTTGTTGCCGGTATTGGTGTTGGTAGTAATACCTAT_GTTTACGGTGTTGGTTACTCTCCGCTTTCT	1	0.000208424
ACTGTTTCTAACGGTTCTGTT_TTTGTTGCCGGTATTAGTGACGGTAGTATTACCTAT_GCTTCTTACGGTTACGACGCTCTGTGGTCTTTCTGGCTTAAC	1	0.000208424
ACTGTTTCTAACCATTTCGGT_TTTGTTGCCGCTATTGCTGGTGGTACTACTACCAAT_GTTATCGACCCGGCTGAAGTTGACGACTACGACTACTTTTAC	1	0.000208424
ACTGTTTCTAAATCTTGGGTT_CTTGTTGCCACTATTACTGGTGGTGGTAATACCTAT_GTTTTCTTCCCGTACATCCGTGCTACTTCTGGTGTTCATTCT	1	0.000208424
ACTAT_CTTGTTGCCGCTATTAATGACGGTGGTATTACCAAT_GCTAACGTTCCGGACTTCATCGGTCATTAC	1	0.000208424
ACTGTTTCTCTGTACTACACT_TTTGTTGCCGGTATTGGTTACGGTGGTATTACCAAT_GCTCGTCTGGACTACACTGACATCCTCAG	1	0.000208424
ACTGTTTCTCTGCATGGTGGT_TTTGTTGCCACTATTAGTTACGGTGCTACTACCAAT_GTTCCGTCTCGTACTCTGGACTACCATCCGCAGCTGCTTTTC	1	0.000208424
ACTGTTTCTCCGCGTTACTAC_CTTGTTGCCACTATTAGTTCTGGTGGTAGTACCAAT_GTTGTTTGGGCTGTTGACTTCTACTATGAA	1	0.000208424
ACTGTCTGAAACTTAC_TTTGTTGCCGCTATTGGTGACGGTACTAGTACCAAT_GTTGACGTTCTGTACGCTGACCTGGTTGACATCTACCATCAT	1	0.000208424
ACTGTACCTG_TTTGTTGCCGCTATTGATGCTGGTGCTAATACCTAT_GTTTCTCGTCGTATCACTATCAACTTTCCG	1	0.000208424
ACTGACCTGCACGTT_TTTGTTGCCACTATCGGTGCTGGTGGTACTACCTAT_GCTACTCTGGGTGGTGACGACGTTCATTGG	1	0.000208424
ACTGAC_TTTGTTGCCGGTATTAGTTACGGTGGTAGTACCTAT_GTTGCTGCTACTGTTTCTGTTCGTACTGACTACGGTTATCGT	1	0.000208424
ACTGCTTCTGACGAC_CTTGTTGCCGCTATTGATGGTGGTACTAGTACCAAT_GCTTACATCCTGCTGTCTAACTCTCATCGT	1	0.000208424
ACTGCTTAC_TTTGTTGCCGCTATTAGTCCGGGTGCTAATACCAAT_GCTGAACAGCCGTACATCCGTCCGTTTTAC	1	0.000208424
ACTGCTTACGCTGCT_CTTGTTGCCAGTATTGCTTCTGGTAGTAATACCTAT_GTTGAATACGCTGAAGGTGTTGCTGCTTACCTGACTTTTTAC	1	0.000208424
ACTGCTTACCGT_TTTGTTGCCACTATTAATTCTGGTGGTATTACCAAT_GTTTACTACTTCGACGCTGCTACTCATGAC	1	0.000208424
ACTGCTGACTTCTAC_TTTGTTGCCGGTATTACTACTGGTGCTAGTACCTAT_GTTACTGACGACAACCCGGACTACAACGACCCGCTGCATTTC	1	0.000208424
ACTGCTACT_TTTGTTGCCGGTATTAATTGGGGTACTACTACCAAT_GTTGTTGTTTACTACCGTCTGTCTCATGTT	1	0.000208424
ACTGCTAACCTGGCT_CTTGTTGCCGCTATTGCTTCTGGTAGTAGTACCAAT_GCTTGGCCGGGTTACGGGCGTGACCATGAA	1	0.000208424
ACTGCGCCTGAGCTGCGCGGCGAGCGGCTCTATTTTTCATGACGACCGT_TTTGTTGCCGCTATTGGTGGTGGTGGTAATACCTAA_GTTCTGGAAGACGTTTACGACCCGCATCGT	1	0.000208424
ACTGCGCCTGAGCTGCGCGGCGAGCGGCACTATTTTTGTTCTGATCACT_TTTGTTGCCGCTATTAGTGCTGGTGGTAGTACCTAT_GTTTGGCATTCTAACGTTTGGTACGACCGTACTGACCATACT	1	0.000208424
ACTGCGCCTGAGCTGCGCGGCGAGCGGCACTATTTTGCTCGTGCTTAC_CTTGTTGCCGCTATTGCTCCGGGTGGTAATACCTAT_GTTTACACTTACCATTGGTCTCTCATCTG	1	0.000208424
ACTGCGCCTGAGCTGCGCGGCGAGCGGCACTATTTCTACTTACGGTGAC_TTTGTTGCCGCTATTGCTCATGGTGCTAATACCTAT_GCTACTTACCATAAAGGTGCTCCGCTTGAC	1	0.000208424
ACTGCCCTGCACGTT_TTTGTTGCCACTATTGGTGCTGGTGGTACTACCTAT_GCTACTCTGGGTGGTGACGACGTTCATTGG	1	0.000208424
ACTGTTTCTCCGCTGATCCGT_CTTGTTGCCACTATTGATGTTGGTGGTAATACCAAT_GTTCAGGGTGAAGACGGTTCTTACCATCTG	1	0.000208424
ACTGTTTCTCTGCGTGCTTAC_TTTGTTGCCGCTATTAGTCAGGGTGGTAATACCTAT_GTTACTTACCTGGTTGAATCTTACCATGAC	1	0.000208424
ACTGTTTCTCCGGAAACTGCT_CTTGTTGCCGCTATTGATTCTGGTGCTACTACCTAG_GTTTTCGGTCTGGTTGTTTCTCAGTGGGACGACAAACTTGAC	1	0.000208424
ACTGTTTCTCCGGGTCCGCTG_TTTGTTGCCGCTATTGGTAAAGGTGGTAATACCAAT_GTTGCTCTGTACGCTAACCCGGACCTGAACCATGACGGTCATGAC	1	0.000208424
ACTGTTTCTCTGATCTACTAC_TTTGTTGCCAGTATTACTAACGGTGCTATTACCAAT_GCTGCTGCTACTTCTTGGTACCCGCTGAACGCTTTTGCT	1	0.000208424
ACTGTTTCTCGTTACGGTTCT_TTTGTTGCCAGTATTGATTACGGTGGTACTACCAAT_GGTGGTCAGTACACTACTTACGTTCATTAC	1	0.000208424
ACTGTTTCTCGTTACGGTGCT_TTTGTTGCCGCTATTGATTACGGTGGTATTACCAAT_GTTTCTCTGGGTGAACGTCATCTGTACTACATCTCTTATAAA	1	0.000208424
ACTGTTTCTCGTTACGGTCGT_TTTGTTGCCAGTATTAGTCAGGGTACTATTACCAAT_GCTCGTCCGAACGGTACTTACGTTTTTGGT	1	0.000208424
ACTGTTTCTCGTGGTGAATAC_TTTGTTGCCGCTATTACTGCTGGTAGTAATACCAAT_GTTGGTACGCTGACGACTCTACGACGACGTTCTGTATACT	1	0.000208424
ACTGTTTCTCGTGACTACGGT_CTTGTTGCCGGTATTAATCTGGGTGCTAATACCAAT_GTTCAGACTCCGTCTCGTACTGTTTATGGT	1	0.000208424
ACTGTTTCTCGTGACCGTCTG_TTTGTTGCCAGTATTACTTCTGGTACTACTACCTAT_GCTTGGTACCAGTACTACCGTTGGCATATC	1	0.000208424
ACTGTTTCTCGTGAATACACT_CTTGTTGCCAGTGGTACTAATACCTAT_GTTTACAAAGGTATCGACTCTCATTATATC	1	0.000208424
ACTGTTTCTCGTCCTCTGTAC_CTTGTTGCCGCTATTGATACTGGTAGTAGTACCTAT_GCTGCTTTCGACCTGATCTCTACTTTTGAC	1	0.000208424
ACTGTTTCTCGTCCGCATTAC_CTTGTTGCCGGTATTGATTCGGTAGTACTACCTAT_GTTCCGTCTTACGTTTAGCTGAAACTCAGGTTCATGTT	1	0.000208424
ACTGTTTCTCGTATGAAATC_TTTGTTGCCGCTATTGATGGTGGTACTAGTACCTAT_GCTGCTTTACT	1	0.000208424
ACTGTTTCTCGTAACGTTTCT_CTTGTTGCCAGTATTACTGTTGGTGGTATTACCTAT_GCTCTGTACTCTTTCCGTTCTTCTTATTACT	1	0.000208424
ACTGTTTCTCCGTCTTCTGG_TTTGTTGCCGGTTTGCTTACGGTGCTATTAT_GTTCGTACTCAGGACGTTACCTTACCTTGAA	1	0.000208424
ACTGTTTCTCCGTACGCTCGT_CTTGTTGCCACTATTACTGCTGGTGCTAATACCTAT_GCTCTGACTCCGCGTGAAAAAGGTGGTTACGACCCGTATTAC	1	0.000208424
ACTGTTTCTCCGTACGACTAC_TTTGTTGCCAGTATTAGTTCTGGTGGTACTACCAAT_GTTGGTTACACTTACCGTTACGCTTATGTT	1	0.000208424
ACTGTTTCTCCGTACGACGGT_TTTGTTGCCGGTATTGATACTGGTGGTAATACCAAT_GTTAACCTGTACGACCGTGACACTTATTAC	1	0.000208424
ACTGTTTCTCCGGTTGTTCGT_TTTGTTGCCAGTATTAATGGTGGTGCTACTACCTAT_GTTTACGTTTACCAGGGTTACGACTACGTTCGTTACTATCAT	1	0.000208424
ACTGTTTCTCCGGCTAACGCT_CTTGTTGCCACTATTACTGCTGGTAGTACTACCAAT_GTTTACTCTACCATTCTGGTTACTATGCT	1	0.000208424
ACTAT_CTTGTTGCCAGTATTGGTTCTGGTGGTATTACCTAT_GTTTACCGTGGTCGTGCTTACGTTCCGGACAACCTGCTTGTT	1	0.000208424
ACTAT_CTTGTTGCCAGTATTGGTCAGGGTGGTAATACCTAT_GCTGCTGTTCGTTACATCGACTACCTTATC	1	0.000208424
ACTAT_CTTGTTGCCAGTATTGCTTCTGGTGGTAATACCTAT_GTTGGTAACCTGGGTGGTGAATACTTTATC	1	0.000208424
ACTA_CTTGTTGCCGGTATTGGTTACGGTGTACTACCTAT_GCTTACACTGGTTTCCCGTTCCAGCATATC	1	0.000208424
ACTA_CTTGTTGCCGGTATTGCTTTCGGTGCTATTACCAAT_GCTTACGTTGACACTGACAACGTTGGTGGTCAGCCGCTTCGT	1	0.000208424
ACTA_CTTGTTGCCGGTATTGCTTGGGGTGGTAATACCAAT_GCTTTCAACCCGTCTTTCGACCGTTATCAG	1	0.000208424
ACTA_CTTGTTGCCGGTATTGCTTCTGGTAGTAGTACCAAT_GTTGACCTGGGTTACAACTCTACTTTTCCG	1	0.000208424
ACTA_CTTGTTGCCGGTATTGCTGACGGTAGTACTACCAAT_GCTCTGGTTTACGACACTTGGGACAACGACTCTCCGTATTCT	1	0.000208424
ACTA_CTTGTTGCCGGTATTGCTCTGGGTAGTACTACCAAT_GTTTCTCAGTACATCGCTCGTTCTTTTCCG	1	0.000208424
ACTA_CTTGTTGCCGGTATTGATTGGGGTGGTAATACCAAT_GCTTTCAACCCGTCTTTCGACCGTTATCAG	1	0.000208424
ACTA_CTTGTTGCCGGTATTAGTGCTGGTACTACTACCTAT_GTTGTTTCTGTTTCTGGTGACACTCATCAT	1	0.000208424
ACTA_CTTGTTGCCGGTATTAGTACTGGTACTAATACCTAT_GTTTCTCTTGGT	1	0.000208424
ACTA_CTTGTTGCCGGTATTACTATCGGTAGTAGTACCAAT_GCTGCTACTACGCTCCGTTCATCGATTACTACTCTTTTGAC	1	0.000208424
ACTA_CTTGTTGCCGGTATTACTATCGGTAGTAGTACCAAT_GCTGCTACTACGCTCCGGTCATCGGTTACTACTCTTTTGAC	1	0.000208424
ACTA_CTTGTTGCCGGTATTACTATCGGTAGTAGTACCAAT_GCTGCTACTACGCTCCGCTCATCGTTTACTACTCTTTTGAC	1	0.000208424
ACTA_CTTGTTGCCGCTATTGATGCTGGTACTAGTACCCAAT_GCTGACACTGACCGTGCTTTCACTGACAACATCTTCTTTGAA	1	0.000208424
ACTA_TTTGTTGCCAGTATTACTCAGGGTGCTATTACCAAT_GTTGACGGTGGTGGTGGTACTCCGGCTTCTTACGCTTTTACT	1	0.000208424
ACTA_TTTGTTGCCAGTATTACTCTGGGTGCTACTACCAAT_GCTCCGTACTCTAAACTGTCTTCTCATGAC	1	0.000208424
ACTA_TTTGTTGCCAGTATTACTGGTGGTGGTACTACCAAT_GCTTCTCGTGCTTGGGACCCGTACACTTACCGTGTTTTTTCT	1	0.000208424
ACTA_TTTGTTGCCAGTATTAGTGCTGGTGCTATTACCTAT_GTTGACGACGGTGTTCGTCCGTACCATGAA	1	0.000208424
ACTA_CTTGTTGCCGCTATTAATGACGGTGCTAGTACCAAT_GTTGGTTACGCTAAAAACTACGACTGGCGTTACACTCTTTCT	1	0.000208424
ACTCACGAC_CTTGTTGCCGGTATTGATGGTGGTGCTAATACCAAT_GTTCGTATCTACCTATCGGTCCGCTTTAC	1	0.000208424
ACTA_CTTGTTGCCGTATTGCTTTCGGTGCTATTACCAAT_GTTGAATACGACACTGACGACGCTTCTGGTTACTGGCATTAC	1	0.000208424
ACTA_TTTGATGCCGGTATTAGTGGTGGTATTACCTAT_GTTGGTCTGCGTAACGGTACTCGTGAACAGCGTGGTCTTACT	1	0.000208424
ACTATTT_TTTGTTGCCGCTAATGGTACTGGTGCTATTACCAAT_GCTGACCGTGGTAACGCTGGTGGTCATGAC	1	0.000208424
ACTATTT_TTTGTTGCCAGTATTGGTATCGGTACTACTACCTAT_GCTCCGCTGTGGCAGGGTCTGTGGTTTCCG	1	0.000208424
ACTAT_CTTGTTGCCGCTATTAATTACGGTGGTAATACCAAT_GTTAACGACTTCCCGGTTAAATACTTTCCG	1	0.000208424
ACTAT_CTTGTTGCCGCTATTAGTAACGGTAGTACTACCAAT_GTTGAATACTACGACACTATCATCCATCGT	1	0.000208424
ACTCAGCAG_TTTGTTGCCGCTATTACTACTGGTAGTATTACCAAT_GCTTACGCTGCTCCGTACTACGCTTATGTT	1	0.000208424
ACTA_GTTGTTGCCGGTATTAATTTCGGTACTAATACCTAT_GCTGGTTTCAAAGTTCATCCGGGTTTTGCT	1	0.000208424
ACTA_TTTGTTGCCAGTATTACTAAGGTAGTACTACCAAT_GTTCATTACCGTGGTGCTCGTGTTGAAACTGGTGCCTTATGAC	1	0.000208424
ACTA_TTTGTTGCCACTATTGGTTACGGTGGTACTACCAAT_GCTGACTACCCGGACGGTGTTGACCTTCTG	1	0.000208424
ACTA_TTTGTTGCCACTATTGGTTACGGTGCTAATTCCTAT_GTTGTTCTGTACTACCCCGGGTTGGTACGACATCAACTACCCGATATC	1	0.000208424
ACTA_TTTGTTGCCACTATTGGTTACGGTGCTAATACCTAT_GTTGTTCTGTTCTACCCCGGGTTGGTACGACATCAACTACCCGATATC	1	0.000208424
ACTA_TTTGTTGCCACTATTGCTGCTGGTGGTAATACCAAT_GCTTACACTGTTCGTCAGGACGGTCTGTATCAG	1	0.000208424
ACTA_TTTGTTGCCACTATTGATTCTGGTAGTAATACCAAT_GGACCTGTCTATCATCTTCGGTTGGAACCTTGTT	1	0.000208424
ACTA_TTTGTTGCCACTATTAATGAAGGTACTAATACCAAT_GCTGGTGACTGGTACTACTACTACCATCTG	1	0.000208424
ACTA_TTTGTTGCCACTATTAATACTGGTGCTATTACTAAT_GTTTCTACGACGACTCTATCGAATATCGT	1	0.000208424
ACTA_TTTGCCGCTATTACTGAAGGTAGTAGTACCAAT_GTTGGTTACCTGTACGACTCTCTGCATTCT	1	0.000208424
ACTA_TTTGCCGCTATTACTGAAGGTAGTAGTACCAAT_GTTGGTTACCTGTACGACTCTCTGCATACT	1	0.000208424
ACTA_TTTGCCGCTATTACTGAAGGTAGTAGTACCAAT_GTTGGTTACCTGTACGACTCTATGCATACT	1	0.000208424
ACTA_TTGTTGCCACTATTAGTGTTGGTGCTAGTACCAAT_GTTAACTACGGTTCGACACTTACCATGGT	1	0.000208424
ACTATTT_TTTGTTGCCGCTATTAATTACGGTGCTACTACATAT_GCTCATTCTCCGTACGTTCGTGTTTTTTCT	1	0.000208424
ACTA_TTTGTTGTCACTATTGCTGGTGGTGCTACTACCAAT_GTTGACGACGTTTCGCTTCTACTCGTTGGCCGGACGACTTTCTG	1	0.000208424
ACTA_TTTGTTGCCGGTATTGGTTCTGGTGGTATTACCAAT_GTTGAACTGCCGTGGGACCAGGTTGGTACTATCATCCTTTAC	1	0.000208424
ACTA_TTTGTTGCCAGTATTGCTGCTGGTACTAATACCTAT_GCTACTCTGAACACTTACACTTCTTATTCT	1	0.000208424
ACTA_TTTGTTGCCAGTATTGATCGTGGTGGTAATACCAAT_GCTTCTGCTGACGACTACCTGTACTATAAA	1	0.000208424
