## Supplementary material for "High-throughput development and characterization of new functional nanobodies for gene regulation and epigenetic control in human cells": Table S3. CDR sequences and counts for each round of anti-TET1/2/3 nanobody enrichment. (part 89 of 277)

### Sheet: Naive Library Part 1 (continued)
CDR Sequences	Count	Frequency per 1000 Valid Fragments
ACTA_CTTGTTGCCGCTATTGATCCGGGTAGTACTACCAAT_GTTGTTGACCTGTGGGACACTGGTCGTTACCTGTACGGTGACCTTCCT	1	0.000208424
ACTA_CTTGTTGCCAGTATTGGTACTGGTAGTACTACCAAT_GTTTACACTGCTGAGTTCTGACTGGTGTTCAGGTTTATTCT	1	0.000208424
ACTAT_CTTGTTGCCGCTATTAGTGTTGGTAGTAATACCAAT_GCTCGTGCTACTACCTGTACTTCTATGCT	1	0.000208424
ACTAT_CTTGTTGCCGGTATTGCTGGTGGTGCTATTACCAAT_GCTGCTGGTTTCGACGACACTTGCCATGTT	1	0.000208424
ACTAT_TTTGTTGCCACTATTGATGTTGGTGCTATTACCAAT_GCTGACACTCGTTCTGGTAACTTCGACACTATCTACCATACT	1	0.000208424
ACTAT_TTTGTTGCCACTATTGATCTGGGTACTATTACCAAT_GTTGTTGACTGGCTGGCTGACACCTCGTCCGGACTTCCATTAC	1	0.000208424
ACTAT_TTTGTTGCCACTATTGATCTGGGTACTAGTACCAAT_GCTTACCGTGCTACTGACATCCCGCATTAC	1	0.000208424
ACTAT_TTTGTTGCCACTATTAGTTACGGTGCTACTACCAAT_GTTTCTCCGCCGGAATACGACTCGTTTGGCGTGACCTTTAC	1	0.000208424
ACTAT_TTTGTTGCCACTATTACTTCTGGTACTACTACCAAT_GTTCGGCGTCTGTGGGTTTTCCGTCATTAC	1	0.000208424
ACTAT_TTTGTTGCCACTATTACTTACGGTAGTAGTACCTAT_GCTGGTTACGCTGTTTACCCGGAATACGCTCTTTCT	1	0.000208424
ACTAT_TTTGTTGCCACTATTACTACTGGTAGTAGTACCTAT_GTTTTCTACGGTTACTCTCGTTCTTTTGGT	1	0.000208424
ACTAT_TTTGTGCTGGTATTGGTTACGGTGCTATTACCTAT_GTTTACATCGTTGGTCTGCCGTCTTACGACGACTACCATTAC	1	0.000208424
ACTAT_TTTGTGCCGGTATTGGTTACGGTGCTATTACCTAT_GTTTACATCGTTGGGCTGCCTTCTTACGACGACTACCATTAC	1	0.000208424
ACTAT_TTTGATGCCACTATTAGTCATGGTGGTAATACCTAT_GCTGACGCTATCGACGACAACCAGTTTTAC	1	0.000208424
ACTAT_GTTGTTGCCGGTTATAACCAAT_CTACTACTCTTACTACGGTGACCTTTAC	1	0.000208424
ACTA_TTTGTTGCCAGTATTGCTGCTGGTGCTAGTACCTAT_GCTGACTTCTCTCCGTACCTGCTGCATGAC	1	0.000208424
ACTA_TTTGTTGCTATTGCTTACGGTACTAGTACCTAT_GCTTACGCTCGTTACGGTAAATGGTCTTGGTCTGACCATGGT	1	0.000208424
ACTA_TTTGTTGCCAGTATTGGTCCGGGTGGTATTACCAAT_GCTGGTGCTCCGCTGGGTGGTGCGTTGACGTTCAGTATTCT	1	0.000208424
ACTA_TTTGTTGCCGCTATTAATGCTGGTGCTAGTACCTAT_GCTTCCCTCATACT	1	0.000208424
ACTA_TTTGTTGCCGGTATTGCTTCTGGTGGTACTACCTAT_GCTGCTGGTTACCTGTACCCGGAAGGTTCTAACACTCATGGT	1	0.000208424
ACTA_TTTGTTGCCGGTATTGATTCTGGTACTAATACCTAT_GTTGACCTGTACAACTACTCTCTGATCGGTCCGCCGCTTGAC	1	0.000208424
ACTA_TTTGTTGCCGGTATTGATGACGGTGGTATTACCTAT_GCTGGTGCTTGGTACAACAAATCTCTGGGTGCTGGTTATCCG	1	0.000208424
ACTA_TTTGTTGCCGGTATTAGTTACGGTACTAGTACCAAT_GCTGTTACTTCTGTTTGGACTCAGGACGGTGCTTACCTTAAA	1	0.000208424
ACTA_TTTGTTGCCGGTATTAGTCGTGGTGGTACTACCTAT_GTTGCTTACCCGGAATCTTATCGACTTTTTC	1	0.000208424
ACTA_TTTGTTGCCGGTATTACTTACGGTAGTAGTACAAT_GCTTGGTACTACACTACTGTTGACCCGTTCGGTTACCATCAG	1	0.000208424
ACTA_TTTGTTGCCGGTATTACTCGTGGTACTAGTACCAAT_GTTACCGTACTGACTACCTGCCGGTTACTGACGGTCTTGTT	1	0.000208424
ACTA_TTTGTTGCCGGTATTACTAACGGTAGTAATACCAAT_GTTTACACTTCTTACACTCTGGACTATGCT	1	0.000208424
ACTA_TTTGTTGCCGGTATTAATTTCGGTACTAATACCTAT_GCTGGTTTCAAAGTTCATCCGGGTTTTGCT	1	0.000208424
ACTA_TTTGTTGCCGGTATTAATGACGGTGGTAATACCAAT_GCTTACCGTCTGCGTGACACTTACGACAACTACACTCTTCTG	1	0.000208424
ACTA_TTTGTTGCCGGTATTAATGACGGTACTAATACCTAT_GTTTCTTCTCGTGCATACCTGGTTTGGCGTGTTGAATATGCT	1	0.000208424
ACTA_TTTGTTGCCGGTATTAATCATGGTGCTACTACCTAT_GCTTCTGCTGGTTTCCGGTCCGTCTCATTAC	1	0.000208424
ACTA_TTTGTTGCCGCTATTGGTTACGGTGGTAGTACCTAT_GTTACTCATGTTACTGCTTACCGTCATCAG	1	0.000208424
ACTA_TTTGTTGCCGCTATTGGTGGTGGTAGTAATACCAAT_GTTGTTGACACTCCGCGTTGGTGGATCGGTGGTTCTCATCCG	1	0.000208424
ACTA_TTTGTTGCCGCTATTGCTTACGGTACTAGTACCTAT_GCTGGTGGTATCAACGACTGGCTGCATTACGACGCTCATGAA	1	0.000208424
ACTA_TTTGTTGCCGCTATTGCTCCGGGTAGTAGTACCAT_GCTTACCCGCCGGGTGTTACTCAGCCGGACGTTGACCATTAC	1	0.000208424
ACTA_TTTGTTGCCGCTATTGATTACGGTAGTAGTACCGAT_GTTGACGTTCAGTCTGACTACTCCATTGG	1	0.000208424
ACTA_TTTGTTGCCAGTATTGGTGACGGTGCTACTACCAAT_GTTGACACTAACTGGCATAAC	1	0.000208424
ACTCTACTTACTACGGT_CTTGTTGCCAGTATTACTGCCGGTGCTATTACCAAT_GTTGACTACGGTTACCTGGTTTACTTTCCG	1	0.000208424
ACTATTT_TTTGTTGCCGCTATTAGTACTGGTGCTAGTACCAAT_GCTATCTACTCTCGTGACGACGTTCTTCTG	1	0.000208424
ACTATTT_TTTGTTGCCGCTATTGGTCGTGGTAGTAATACCAAT_GTTACTCCGCCGATCTCTATCTACCATGGT	1	0.000208424
ACTATT_TTTGTTGCCGCTAATGATTTCGGTGGTATTACCAAT_GTTTCTCAGATCTGGTACGGTGGTCATTGG	1	0.000208424
ACTATT_TTTGTTGCCAGTATTGGTAAAGGTAGTACTACCAAT_GTTGACCTGAAACGTTCTCGTATCTATGAA	1	0.000208424
ACTATT_CTTGTTGCCGCTATTAATGGTGGTGGTAATACCTAT_GTTCAGCCGAACTCTGGTTTCCGTTACGTTGTTGCTCTTCTG	1	0.000208424
ACTATT_CTTGTTGCCAGTATTGGTACTGGTGCTAATACCAAT_GCTTACAACCCGCTGTACGTTTACGCTATCGGTGCTCATGAC	1	0.000208424
ACTAT_CTTGTTGCCGCTATTACTACTGGTGGTAATACCAT_GTTAACACTTGGGGACATTACTCTTTTGCT	1	0.000208424
ACTATTT_CTTGTTGCCGGTATTAGTGGTGGTGCTAGTACCTAT_GCTACTCACTCTTCTCCGTACGACTTTACT	1	0.000208424
ACTATTT_TTTGTTGCCAGTATTAGTGGTGGTACTACCAAT_GCTCATGACCAGGACCCGGCTTACCTTCAG	1	0.000208424
ACTATTT_TTTGTTGCCAGTATTACTTACGGTGGTATTACCTAT_GTTGGTGAAAACGGTTCTGTTATCTATTCT	1	0.000208424
ACTATTT_TTTGTTGCCACTATTGCTTGGGGTGGTAATACCAAT_GTTGTTCCGGACACTTACGAAGACTTTCGT	1	0.000208424
ACTATTT_TTTGTTGCCACTATTGCTTACGGTAGTACTACCAAT_GTTGACCGTTCTTACTCTGTTGCTCTTCCG	1	0.000208424
ACTATTT_TTTGTTGCCACTATTGCTGCTGGTACTATTACCAAT_GTTTACGTTGGTCATTACTTCTACTACCCGTACTACCTTGTT	1	0.000208424
ACTATTT_TTTGTTGCCACTATTGCTCGTGGTACTACTACCAAT_TTTCTCGTCTGGTTGACTACGTTCTTGGT	1	0.000208424
ACTATTT_TTTGTTGCCACTATTGATTACGGTGGTAGTCCCTAT_GTTTTCCCGGAAATCCCGGACGAATACGCTGGTGAACATTAC	1	0.000208424
ACTATTT_TTTGTTGCCACTATTAGTTTCGGTGGTAATACCTAT_GCTTACGTTACTGGTATCGCTGTTCAGGACAACGACCTTCAT	1	0.000208424
ACTATTT_TTTGTTGCCACTATTAGTCGTGGTGGTAATACCTAT_GCTCAGCGTGACGAAGTTGACTACCATCAG	1	0.000208424
ACTATTT_TTTGTTGCCACTATTACTGCTGGTAGTATTACCAAT_GCTCCGTACGACTACCTGTACGACAAATACTGGTACTTTGTT	1	0.000208424
ACTATTT_TTTGTTGCCACTATTACTCAGGGTGGAAGTACCAAT_GTTCGTTACCGTGACCAGGTTCTGCGTCTGGCTTATGCT	1	0.000208424
ACTATT_TTTGTTGCCGCTATTAATTACGGTGCTACTACCAAT_GTTGACGGTGACGGTGAATACACTCATGAC	1	0.000208424
ACTATTT_CTTGTTGCCGGTATTGCTTACGGTAGTATTACCTAT_GCTGCTAAAGACGCTACTATCTCTCATTCT	1	0.000208424
ACTATT_TTTGTTGCCGCTATTAATTTCGGTACTATTACCAAT_GCTCCTTACCATGGTGACGAATACTTTGTT	1	0.000208424
ACTATT_TTTGTTGCCGCTATTGATTTCGGTGGTATTACCAAT_GTTTCCCAGATCTGGTACGGTGGTCATTGG	1	0.000208424
ACTAT_CTTGTTGCCAGTATTGCTTACGGTGCTACTACCTAT_GTTAACCGTTGGTGGGTTGGTTACCTTTAC	1	0.000208424
ACTAT_CTTGTTGCCAGTATTGATGACGGTGGTAGTACCTAT_GTTCCGGCTGGTGACTCTGCTTACCATTTC	1	0.000208424
ACTAT_CTTGTTGCCAGTATTAGTTCTGGTGCTAATACCAAT_GCTCAGAACGGTGTTCGTTACATCCTGCCGTACCATGAC	1	0.000208424
ACTAT_CTTGTTGCCAGTATTAGCCCGGGTGCTATTACCTAT_GCTACTCTGAACACTGGTCGTTACTGGACTCATCATTCT	1	0.000208424
ACTAT_CTTGTTGCCAGTATTACTGTTGGTGCTATTACCAAT_GTTGCTCCGCGTGAAGCTGCTTCTTACCAGTACTACTTTGTC	1	0.000208424
ACTAT_CTTGTTGCCAGTATTACTACTGGTGGTAGTACCAAT_GCTGGTAACCGTTCTGTTGCTCCGGCTACTGAAGACTATCAG	1	0.000208424
ACTAT_CTTGTTGCCAGTATTAATGCTGGTAGTAATACCAAT_GTTGTTCGTGACGACCGTACTTCTACGAATACGACTATGGT	1	0.000208424
ACTAT_CTTGTTGCCAGTATTAATCCGGGTGGTACTACCAAT_GCTGTTGGTTACGGTTTCTACTACCGTGGTCCGGGTCTTATC	1	0.000208424
ACTAT_CTTGTTGCCACTATTGGTGACGGTAGTAATACCTAT_GTTTACCGTGAAGCTCCGTACATCCTGTACTTCTGGTATGCT	1	0.000208424
ACTAT_CTTGTTGCCACTATTGCTGCTGGTGCTACTACCAAT_GTTGACGGTTACTACATCTACGACTACACTAACCTTGTT	1	0.000208424
ACTAT_CTTGTTGCCACTATTGATCAGGGTACTAGTACCAAT_GTTGCTTCTTACGACACTCGTGTTCTTGAC	1	0.000208424
ACTAT_CTTGTTGCCACTATTAGTTACGGTGCTAATACCTAT_GCTACTGACGGTGACGACTACCCGTATGAC	1	0.000208424
ACTAT_CTTGTTGCCACTATTAGTCCGGGTGCTATTACCAAT_GCTCAGACTTACATCCCGTCTGGTTCTGAACGTTACCATGTT	1	0.000208424
ACTATT_TTTGTTGCCGGTATTGCTGGTGGTAGTAATACCTAT_GTTTCTCCGTCTCTGAACGTTTACTTCGACGACGGTCTTTAC	1	0.000208424
ACTATT_TTTGTTGCCGGTATTAATGCTGGTACTACTACCTAT_GCTATCGCTTACGCTCCGGGTAACACTGGTACTGCTTATCTG	1	0.000208424
ACTATT_TTTGTTGCCGCTATTGATTTCGGTGGTATTACCAAT_GTTTCTCAGATCTGGTACGGTGGTCATTGG	1	0.000208424
ACTATT_TTTGTTGCCGCTATTGATTTCGGTGGTATTACCAAT_GTTTCTCAGAACTGGTACGGTGGTCATTGG	1	0.000208424
ACTATT_TTTGTTGCCGCTATTAGTGACGGTGCTATTACCTAT_GCTGACTACTACTCCAGCGTGCTTACCAGTACGTTCTTGCT	1	0.000208424
ACTATTT_TTTGTTGCCGCTATTGATATCGGTGCTATTACCAAT_GCTACTCGTGACGTTTTCGTTTCTGTTAACCCGGACTTTAC	1	0.000208424
ACTATTT_CTTGTTGCCGGTATTGATACGGTGCTAATACCAAT_GTTCGTTACGGTAACGACTACGCTGACACTTACTACTATGGT	1	0.000208424
ACTATT_CTTGTTGCCAGTATTGCTGACGGTGGTACTACCAAT_GCTTCTCATGGT	1	0.000208424
ACTATT_CTTGTTGCCACTATTGGTTCTGGTGCTATTACCTAT_GTTACTGTTCTGTACGACACTGGTTATTGG	1	0.000208424
ACTATT_CTTGTTGCCACTATTGGTTACGGTGCTAATACCTAT_GCTCGTCATGCTGTTGACCGTGGTCCGGGTGACGCTTTTTAC	1	0.000208424
ACTATT_CTTGTTGCCACTATTGGTAACGGTAGTAATACCAAT_GCTGTTGCTAACCCGCTGGGTTACGAATGGGACCGTACTTATGAT	1	0.000208424
ACTATT_CTTGTTGCCACTATTGATTCTGGTACTACTACCAAT_GCTGCTAACACTGCTTACGCTACTGTTCCGTCTCTATGTT	1	0.000208424
ACTATT_CTTGTTGCCACTATTGATGTTGGTGGTAGTACCTAT_GTTGCTCGTTCTTACAACGACCCGTTTCCG	1	0.000208424
ACTATT_CTTGTTGCCACTATTAGTTTCGGTGCTAGTACCTAT_GCTCGTGTTTACGACGGTTACCGTTATGCT	1	0.000208424
ACTATT_CTTGTTGCCACTATTAGTTACGGTGCTAATACCTAT_GTTGCTGACTTCCCGCTGCCGTACCCGGCTTTCCAGTATGGT	1	0.000208424
ACTATT_CTTGTTGCCACTATTAATGAAGGTGGTACTACCAAT_GCTCAGGGTGACGTTCCGACTCCGTGGAAACCGGACCATTTC	1	0.000208424
ACTATT_CTTGTTGCCACTACTGCTGAAGGTAGTAGTACCAAT_GCTGAATACAAATATTACTCTACGCATCTG	1	0.000208424
ACTATT_CTTGTTGCCACTACTGCTGAAGGTAGTAGTACCAAT_GCTGAATAAAAATCTTACTCTCCGCATCTG	1	0.000208424
ACTATT_ATTGTTGCCGGTATTACTTACGGTACTAGTACCAAT_GTTCAGGTTGCTAACTACTACTACGCTTACTACACTCATTAC	1	0.000208424
ACTATTT_TTTGTTGCCGGTATTGGTTTCGGTACTAGTACCTAT_GCTTGGTACGGTTACGGTTACAACCTGGACGGTCTGCTTGAC	1	0.000208424
ACTATTT_TTTGTTGCCGGTATTAGTGACGGTGGTAATACCAAT_GTTACTCCGGTTTACCTGGTTCCGTTTGTT	1	0.000208424
ACTATTT_TTTGTTGCCGGTATTAGTAACGGTAGTACTACCAAT_GTTTCTAACGGTTTCGACCTGTACTTTGAA	1	0.000208424
ACTATTT_TTTGTTGCCGGTATTAATCTGGGTAGTAGTACCTAT_GTTACTCGTTCTACCATCTACGAATACGAATACGGTTATGT	1	0.000208424
ACTATTT_TTTGTTGCCGCTATTGGTTCGGTAGTAATACCTAT_GCTTTCGACCCGCTGACTAACATCGCTCCGGTTTCTCATCCG	1	0.000208424
ACTATTT_TTTGTTGCCGCTATTGGTTCGGTAGTAATACCTAT_GCTTTCGACCCGCTGACTAACATCGCTCCGGTTGCTCATCCG	1	0.000208424
ACTATT_CTTGTTGCCAGTATTACTATCGGTACTAATACCAAT_GCTTCTCAGGGTACTTGGGTTCCGGACTGGTACCCGCTTGGT	1	0.000208424
ACTATTT_CTTGTTGCCGGTATTAGTACTGGTGGTACTACCAAT_GTTTCTCAGCGTATCTACGCTCGTCCGGACAACGAACTTGTT	1	0.000208424
ACTATT_CTTGTTGCCAGTATTACTCCGGGTGGTAGTACCAAT_GCTTCTCCGCCGAACATCGTTGTTCGTTCTTCTGTTTTTTGG	1	0.000208424
ACTATT_CTTGTTGCCAGTATTGATGTTGGTACTAGTACCTAT_GTTTACTCTCGTGCTTACGCTTACCATCAT	1	0.000208424
ACTATTT_CTTGTTGCCGGTATTAGTACTGGTGCTAATACCAAT_GCTCTGAAACGTGACCTGGAACAGATCGCTTACGGTTATACT	1	0.000208424
ACTATTT_CTTGTTGCCGGTATTACTTCTGGTAGTAATACCAAT_GCTCAGGGTGGTGGTGACGACCTGCATGAC	1	0.000208424
ACTATTT_CTTGTTGCCGGTATTACTACTGGTGGTACTACCTAT_GCTGCTGTTTACCTGGCTTACTACGACGCTGAATACTATTAC	1	0.000208424
ACTATTT_CTTGTTGCCGGTATTAATCCGGGTAGTAGTACCAAT_GTTCCGTACCCGTACGAATACTCTCTTTAC	1	0.000208424
ACTATTT_CTTGTTGCCGGTATTAATCAGGGTGCTACTACCTAT_GCTTACAAAGCTCGTAACGACTCTGCGGTTACGACTTTGAC	1	0.000208424
ACTATTT_CTTGTTGCCGCTATTGGTGACGGTGGTAATACCAAT_GCTCAGTACACTCCGCCGTACCATTACTTCTATGGT	1	0.000208424
ACTATTT_CTTGTTGCCGCTATTGGTCGTGGTACTACTACCAAT_GTTGACGACTGGTACGGTACTGACCCGGTTCATAAATATTCT	1	0.000208424
ACTATTT_CTTGTTGCCGCTATTGCTGGTGGTGCTAATACCAAT_GTTTACATCTACTCTGACTACGGTTATGTT	1	0.000208424
ACTATTT_CTTGTTGCCGCTATTGATTTCGGTGCTATTACCTAT_GTTGCTACTGAAGACCTGTCTGTTCCGCAGACTGACTATTAC	1	0.000208424
ACTATTT_CTTGTTGCCAGTATTGCTTCTGGTGCTATTACCAAT_GCTGACACTCTGACTCGTCGTTACCATACT	1	0.000208424
ACTATTT_CTTGTTGCCAGTATTGCTTCAGGTGCTATTACCAAT_GCTGACACTCTGACTCGTCGTTACCATACT	1	0.000208424
ACTATTT_CTTGTTGCCAGTATTGCTGAAGGTGCTAGTACCTAT_GTTGAACGTCCGTACGACACTATCTATTAC	1	0.000208424
ACTATTT_CTTGTTGCCAGTATTGCTCTGGGTACTAGTACCTAT_GTTTACCAGGACGGTTCTGACCGTGCTTCTGCTCATTATCCG	1	0.000208424
ACTATTT_TTTGTTGCCAGTATTAGTTACGGTACTAATACCAAT_GCTCGTCTGATCCATCGTAAATACGACGACGACTCTCTTTCTATTGC	1	0.000208424
ACTATTT_TTTGTTGCCAGTATTGATGGTGGTGGTATTACCAAT_CTTCGGTAACACTCAGCAGATATTTCTG	1	0.000208424
ACTATTT_TTTGTTGCCAGTATTGATGGTGGTGGTATTACCAAT_CTTTGGTAACACTCAGCAGAAATTTCTG	1	0.000208424
ACTATTT_TTTGTTGCCAGTATTGCTGACGGTGGTACTACCTAT_GCTCCGCCGGACTACGACAAATACGCTTACCTGCAGTTTGCT	1	0.000208424
ACTATT_CTTGTTGCCAGTATTAGTCGTGGTGCTATTACCTAT_GTTTGGTCTACTCGTTACTCTGACTACTACGACTTCCTTCCG	1	0.000208424
ACTCTACTTTCCTGCTG_CTTGTTGCCGCTATTGATTGGGGTACTACTACCAAT_GCTGGTTCTAACTTCACTGCTATCTATAAA	1	0.000208424
ACTCTCATACTGTTTAC_TTTGTTGCCAGTATTGCTTTCGGTGGTAGTACCTAT_GTTAAAGGTGACGACGGTCGTTCTCATCGT	1	0.000208424
ACTCTCCGGGTGGTGAA_TTTGTTGCCGGTATTACTTACGGTAGTATTACCAAT_GCTTACCTGACTTCACTACTACTCTTTCT	1	0.000208424
ACTATTTTTTTCGTTCATCAT_TTTGTTGCCGGTATTAATCAGGGTGCTAGTACCAAT_GCTGAAGGTGACCTGCCGTACCAGTCTGTTTCTTTTGGT	1	0.000208424
ACTATTTTTTTCGTTCAGTCT_CTTGTTGCCAGTATTGGTCATGGTACTACTACCAAT_GTTTACCTGGACCTGTCTAACGGTCTTTCT	1	0.000208424
ACTATTTTTTTCGTTCAGTAC_CTTGTTGCCGGTATTGATATCGGTGCTAGTACCTAT_GTTTCTTACCCGTCTCCGACTTTCCATGTT	1	0.000208424
ACTATTTTTTTCGTTCAGTAC_CTTGTTGCCAGTATTAGTTTCGGTAGTAATACCAAT_GTTCTGTACGACTGGCCGCAGCGTCGTAGTCAGTACCTTAAA	1	0.000208424
ACTATTTTTTTCGTTCAGGTT_CTTGTTGCCAGTATTAGTGTTGGTGGTACTACCAAT_GCTACTGACATCGACCCGCAGTTCGCTTACCGTTACCATATC	1	0.000208424
ACTATTTTTTTCGTTCAGGGT_CTTGTTGCCAGTATTAGTTTCGGTGGTAATACCTAT_GCTGACTACACTTCTTACCCGTACGACTACAAAATCTATCGT	1	0.000208424
ACTATTTTTTTCGTTCAGGCT_TTTGTTGCCGGTATTAATGCTGGTACTAATACCTAT_GTTTACGGTGTTTACTACACTACTCTTCCG	1	0.000208424
ACTATTTTTTTCGTTCAGGCT_CTTGTTGCCAGTATTGATTACGGTGCTAGTACCAAT_GTTACTGGTTACTCTGACTTCCTTTAC	1	0.000208424
ACTATTTTTTTCGTTCAGGAC_TTTGTTGCCACTATTGGTGGTGGTACTACTACCAAT_GTTTTCGACTGGTTCGACAAACCGTCTATCCCGACTCATGAC	1	0.000208424
ACTATTTTTTTCGTTCAGGAC_TTTGTTGCCACTATTGCTGCTGGTAGTAGTACCAAT_GTTGACGCTTGGTCTCAGGCTGAATGGTACTGGCATGCT	1	0.000208424
ACTATTTTTTTCGTTCAGGAC_CTTGTTGCCGCTATTAATACTGGTGGTACTACCAAT_GTTGGTCCGCATTACCAGGGTGCTCATTGG	1	0.000208424
ACTATTTTTTTCGTTCCGGAC_CTTGTTGCCGGTATTACTGTTGGTGCTATTACCAAT_GCTAACAACCTGGGTCATTTCTCTTCTCCGGCTACTCATTGG	1	0.000208424
ACTATTTTTTTCGTTCCGGAC_TTTGTTGCCGCTATTGCTTACGGTGCTAGTACCAAT_GTTGCTGCTGGTAAAGACACTGGTAACTACGCTTTTGCT	1	0.000208424
ACTATTTTTTTCGTTCCGGAC_TTTGTTGCCGCTATTGGTTTCGGTACTAATACCTAT_GCTGCTCTGTACTACCAGGACCCGCAGTACGACTTTACT	1	0.000208424
ACTATTTTTTTCGTTCCGTAC_CTTGTTGCCGGTATTAGTTACGGTGGTAATACCTAT_GCTGGTGACGACGACGACCAGACTCTTCAG	1	0.000208424
ACTATTTTTTTCGTTCTGCCG_TTTGTTGCCACTATTAATATCGGTAGTAGTACCAAT_GTTGAAATCTACACTCGTGTTCCGGTTGGTACTTACTATTAC	1	0.000208424
ACTATTTTTTTCGTTCTGACT_TTTGTTGCCAGTATTGATGTTGGTGCTATTACCTAT_GTTTTCGGTCCGTGGTCTGGTGCTTACCTGTTTACACTTATTCT	1	0.000208424
ACTATTTTTTTCGTTCATCCG_CTTGTTGCCAGTATTGATTACGGTGGTAATACCAAT_GTTGACGACTCTTCTGCTCTGTACGAATACATCCTTGTT	1	0.000208424
ACTATTTTTTTCGTTCTGACT_CTTGTTGCCGCTATTGGTCATGGTAGTAATACCTAT_GTTGTTGGTTGGTCCCGGGTTGGGAACGTCGTCCGTATGTT	1	0.000208424
ACTATTTTTTTCGTTCATCGT_CTTGTTGCCACTATTGCTATCGGTAGTATTACCTAT_GCTGACGGTCCGCCGGACGACCGTTTTTAC	1	0.000208424
ACTATTTTTTTCGTTCATGAA_TTTGTTGCCGCTATTAGTTTCGGTGGTATACCTAT_GTTGTTTCTTACCGTTCTCGTCTGCATGAC	1	0.000208424
ACTATTTTTTTCGTTAAATAC_CTTGTTGCCGGTATTAGTAACGGTGGTATTACCAAT_GTTGGTGTTTCTTGGGACGCTGACCTTCCG	1	0.000208424
ACTATTTTTTTCGTTAACAAC_TTTGTTGCCACTATTACTTACTACGGTACTAATACCAAT_GCTCTGGTTTACCCGGGTGGTTACAACCCGTCTAACCATCCG	1	0.000208424
ACTATTTTTTTCGTTCTGCCG_TTTGTTGCCACTATTACTCTGGGTGGTATTACCAAT_GCTGTTGGTTACCAGCGTCATTACTATGAC	1	0.000208424
ACTATTTTTTTCGTTCATGAC_TTTGTTGCCGCTATTGATGTTGGTGCTACTACCAAT_GCTTGGGGTCAGTACAACGGTGAGGTGCTTACGCTTATAAA	1	0.000208424
ACTATTTTTTTCGTTCCGGAC_CTTGTTGCCAGTATTGATACTGGTAGTAATACCTAT_GCTCATGACGGTGTTCTGACTACTCATCGT	1	0.000208424
ACTATTTTTTTCGTTCCGGAC_CTTGTTGCCAGTATTACTTACGGTGTAATACCAAT_GCTTACTCTGACACTGTTCTGCATGAC	1	0.000208424
ACTATTTTTTTCGTTCCGGAA_TTTGTTGCCGCTATTGCTTCTGGTGCTACTACCAAT_GTTCGTACTCCGTGGTACGAACCGTACGGTGTTCTGTTTGGT	1	0.000208424
ACTATTTTTTTCGTTCCGCGT_CTTGTTGCCAGTATTGGTTACGGTAGTACTACCTAT_GTTTGGTACCTGTACGCTTCTATCTATTCT	1	0.000208424
ACTATTTTTTTCGTTCCGCCG_TTTGTTGCCAGTATTAATTACGGTGGTACTACCTAT_GCTGCTGTTTACCCGCGTTCTGACGCTCCGGACGACTTTGAA	1	0.000208424
ACTATTTTTTTCGTTCCGCAT_CTTGTGCCGGTATTGATTACGGTGGTAATACCTAT_ACTCTGTACGACGGTCCGGGTTACTCTCAGGGTCTGTTTTAC	1	0.000208424
ACTATTTTTTTCGTTCCGATC_TTTGTTGCCACTATTGCTTACGGTAGTAATACCTAT_GTTTACCATGTTGACAAATACTCTATCCATCTG	1	0.000208424
ACTATTTTTTTCGTTCCGATC_CTTGTTGCCGGTATTACTGTTGGTGGTAGTACCTAT_GTTTCGAAATCGACGAAGCTGTTTACTGGTTCTACCATAAA	1	0.000208424
ACTATTTTTTTCGTTCCGAAA_TTTGTTGCCAGTATTAGTTTCGGTACTAGTACCTAT_GCTGACGGTTACGACGACCTGTACGGTTGGTCTTACTTTTAC	1	0.000208424
ACTATTTTTTTCGTTCATGGT_TTTGTTGCCAGTATTACTACTGGTACTAGTACCAAT_GCTGTTTACTCTCTGGCTGTTTACGACAACCCGGCTTATGGT	1	0.000208424
ACTATTTTTTTCGTTCATGGT_CTTGTTGCCGGTATTACTTACGGTACTACTACCTAT_GCTATCGGTTTCTACGACTACTACCATTACCGTTACTTTGTT	1	0.000208424
ACTATTTTTTTCGTTCATGGT_CTTGTTGCCACTATTGATCGTGGTGGTACTACCAAT_GTTTCTCCGCATGCTTCTGCTAAAAACATCACTTACCTTACT	1	0.000208424
ACTATTTTTTTCGTTCATGCT_CTTGTTGCCAGTATTGATTACGGTGGTACTACCAAT_GTTTCTCCGGACCGTCAGGACGGTGGTAACGTTTACCATGAC	1	0.000208424
ACTATTTTTTTCGTTCAGCTG_CTTGTTGCCGGTATTGCTACTGGTGCTATTACCTAT_GTTCATGTTGCTACTTACGACTACCTGGGTTCTCTGTATGAC	1	0.000208424
ACTATTTTTTTCGGTTCGTT_TTTGTTGCCGCTGCTCTGGGTGCTAGTACCAAT_GTTGTTTGGGTTGCTTGGCCGTGGCTTTGG	1	0.000208424
ACTATTTTTTTCGTTCGTTTC_TTTGTTGCCACTATTGGTGTTGGTGCTAGTACCTAT_GTTCTGCGTACTGACTACGGTTACACTATCGCTCCGTTTACT	1	0.000208424
ACTATTTTTTTCGTTCGTTCT_CTTGTTGCCACTATTGCTCGTGGTAGTATTACCAAT_GTTGTTCAGCATTACGGTTCTTTCTACTACGACTACCTTTCT	1	0.000208424
ACTATTTTTTTCGTTCAGGAA_CTTGTTGCCACTATTACTTCTGGTACTACTACCAAT_GTTTCTTACTACACTTCTTCTTCTCATTAC	1	0.000208424
ACTATTTTTTTCGTTCAGCGT_TTTGTTGCCACTATTGGTCTGGGTACTAATACCAAT_GTTGGTGACGGTGAACTGCTGGTTCGTGCTGACCGTCATGTT	1	0.000208424
ACTATTTTTTTCGTTAACACT_TTTGTTGCCAGTATTACTATCGGTACTATTACCAAT_GTTGTTGCTGTTACTTACAACGACTATGGT	1	0.000208424
ACTATTTTTTTCGTTACTCGT_CTTGTTGCCGTATTGCTACTGGTACTAGTACCAAT_GCTGACTACGTTCTGTACACTGGTTTTCCG	1	0.000208424
ACTATTTTTTTCGTTACTTAC_CTTGTTGCCAGTATTACTTACGGTACTACTACCTAT_GTTCCGTCTTACTCTGGTTGGGACGGTACTTACTACCCATACT	1	0.000208424
ACTATTTTTTTCGTTACTTAC_CTTGTTGCCACTATTGATTCTGGTGCTAATACCAAT_GTTACTGCTACTCCGGGTGGTGACCCGCCGGACTACTTTACT	1	0.000208424
ACTATTTTTTTCGTTACTTAC_CTTGTTGCCACTATTGATGACGGTGCTAGTACCTAT_GTTGGTAACGCTTGGGGTTACATCCTTTGTT	1	0.000208424
ACTATTTTTTTCGTTACTGTT_CTTGTTGCCAGTATTACTTGGGGTGCTATTACCAAT_GCTTACGACGACCTGCTTGACGACCTTCAT	1	0.000208424
ACTATTTTTTTCGTTACTGGT_TTTGTTGCCGGTATTAATGGTGGTGCTACTACCAAT_GCTCGTGACCAGCAGCATCGTTTCGCTCCGAACTCTCTTGAC	1	0.000208424
ACTATTTTTTTCGTTACTGGT_CTTGTTGCCGGTATTGATGACGGTGCTACTACCAAT_GCTGCTGACGAAGAAGTTTCTTCTTTTGCT	1	0.000208424
ACTATTTTTTTCGTTACTGGT_CTTGTTGCCACTATTGGTCTGGGTACTAATACCTAT_GTTTCTGGTGACGACACTGACGGATATTCT	1	0.000208424
ACTATTTTTTTCGTTACTGCT_CTTGTTGCCACTATTGCTTACGGTAGTATACCTAT_GCTGACGCTTACCGTGACACTTACTTTTAC	1	0.000208424
ACTATTTTTTTCGTTACTGAC_TTTGTTGCTGGTGGTGGTAGTAGTACCAAT_GTTTCTTACGGTTCTGCTCCGGTTCTTCTG	1	0.000208424
ACTATTTTTTTCGTTACTGAC_TTTGTTGCCACTATTACTTCTGGTACTACTACCAAT_GTTAAAGCTGTTGAATTCCATCGTCAGTTCCTGCAGCTTGAC	1	0.000208424
ACTATTTTTTTCGTTACTGAC_CTTGTTGCCGCTATTGGTCGTGGTACTACTACCAAT_GTTGCTCTGTCTGGTCAGAACGCTTTTACT	1	0.000208424
ACTATTTTTTTCGTTACTCTG_CTTGTTGCCGGTATTGCTGTTGGTGCTATTACCAAT_GCTCGTCGTGACTTCTGGGCTCAGCATTAC	1	0.000208424
ACTATTTTTTTCGTTACTCTGAC_TTTGTTGCCGGTATAGGTCTGGTAGTAATACCAAT_GCTCTGTACGCTTACGCTCTTTC	1	0.000208424
ACTATTTTTTTCGTTCCGTAC_CTTGTTGCCGGTATTGGTAACGGTGGTAATACCTAT_GCTGACCTGTACTACCATGGTTTCTATCAT	1	0.000208424
ACTATTTTTTTCGTTCGTTCT_TTTGTTGCCAGTATTAATCTGGGTACTAATACCTAT_GCTTCTGACCATTACGGTGAATACGTTTACGAAACTTTTTGG	1	0.000208424
ACTATTTTTTTCGTTCCGTAC_TTTGTTGCCAGTACCAAT_GTTGTTACTGACTCTCGTATCGTTCATCAG	1	0.000208424
ACTATTTTTTTCGTTCCGTGG_TTTGTTGCCGGTATTAGTTACGGTAGTACTACCTAT_GTTTCTTCTGACGGTGGTGTTTTCTTTGAC	1	0.000208424
ACTATTTTTTTCGTTCGTTAC_TTTGTTGCCGGTATTGATGACGGTAGTACTACCTAT_GTTGGTATCCGTCGTAAAGACCAGGGTACTACTGTTTTTTTC	1	0.000208424
ACTATTTTTTTCGTTCGTGGT_TTTGTTGCCGCTATTAGTGACGGTGCTAATACCTAT_GTTGCTTACGCTGACAACGACTACTCTTCTTTCTCTTTTCAG	1	0.000208424
ACTATTTTTTTCGTTCGTGGT_TTTGTTGCCGCTATTAATGCTGGTACTAATACCAAT_GTTGACTACTCTTACGAAGACTACCTGGGTTACTACTTTGAC	1	0.000208424
ACTATTTTTTTCGTTCGTGGT_CTTGTTGCCGCTATTGGTTCTGGTAGTATTACCTAT_GTTGGTGGTCCGACTACTCGTTACGTTTACGTTGCTTATTTC	1	0.000208424
ACTATTTTTTTCGTTCGTGCT_TTTGTTGCCGGTATTGATTACGGTGCTATTACCTAT_GCTTACATCTACGGTGCTTACTACTACGCTTACGACTATGGT	1	0.000208424
ACTATTTTTTTCGTTCGTGAC_CTTGTTGCCAGTATTGCTTACGGTGCTAGTACCTAT_GTTCCGTACGCTTACATCCGTGTTATCACTAACTCTATCTG	1	0.000208424
ACTATTTTTTTCGTTCGTGAA_TTTGTTGCCGGTATTAATGACGGTGCTATTACCTAA_GTTAACCCGTCTGCTTACGAATACCGTAAAGGTTACTTTATC	1	0.000208424
ACTATTTTTTTCGTTCGTCGT_CTTGTTGCCAGTATTAATCAGGGTAGTACTACCAAT_GCTTCTGCTTACCGTCTGTACGACTACCGTGTTCCGCATCGT	1	0.000208424
ACTATTTTTTTCGTTCGTCGT_CTTGTTGCCAGATTGATTACGGTACTAGTACCTAT_GTTTACAAAGGTAACTACTACACTTTTCAG	1	0.000208424
ACTATTTTTTTCGTTCGTCGT_CTTGTTGCCACTATTAGTCGTGGTGGTAGTACCTAT_GCTGCTGACTACCGTACTTCTATCCTTTCT	1	0.000208424
ACTATTTTTTTCGTTCGTCAT_TTTGTTGCCGGTATTACTGGTGGTGGTAATACCAAT_GTTTACCTGTGGTACGACATCGGTGGTGCTCCGCATTATTGG	1	0.000208424
ACTATTTTTTTCGTTCGTCAT_TTTGTTGCCAGTATTACTGACGGTACTACTACCAAT_GCTCATGACCGTTCTTCTTCTACTTACGGTGTTCCGCATTCT	1	0.000208424
ACTATTTTTTTCGTTCGTATC_TTTGTTGCCGCTATTGCTTACGGTACTAGTACCAAT_GCTGGTGGTCAGTCCGTGACCCGCTTGCT	1	0.000208424
ACTATTTTTTTCGTTCGTATC_TTTGTTGCCGCTATTGATCTGGGTGGTATTACCTAT_GTTTACGCTCGTGTTCCGGTTGGTGACCCGGGTGTTCATTCT	1	0.000208424
ACTATTTTTTTCGTTCGTACT_CTTGTTGCCGGTATTAATGTTGTTGGTATTACCAAT_GTTCGTTACTTCGTTCCGACTTTCGTTGAAATCTCTTTTGGT	1	0.000208424
ACTATTTTTTTCGTTCGTACT_CTTGTTGCCACTATTAGTAACGGTGGTAGTACCAAT_GCTCCGTGGACTGTTGCTTCTCGTTATAAC	1	0.000208424
ACTATTTTTTTCGTTCCG_CTTGTTGCCAGTATTGATGAAGGTGGTACTACCTAT_GCTCCGCCGGACGTTCTGGACTGGGCTGGTGGTCGTTTTAAC	1	0.000208424
ACTATTTTTTTCGTTCCGTAC_TTTGTTGCCGGTATTGCTTACGGTGCTAATACCTAT_GCTTACTACGTTGAAGAATACGGTACTGAAGTTGAACATTAC	1	0.000208424
ACTATTTTTTTCGTTACTCGT_CTTGTTGCCACTATTGGTTACGGTGCTATTACCAAT_GTTCCGGGTAACGCTGTTTACAACGTTATCGTTGACCTTGTT	1	0.000208424
ACTATTTTTTTCGGTTCTAAA_CTTGTTGCCAGTATTAATCCGTGTACTAGTACCAAT_GCTGACTACGACCGTGACGTTCCGCATTAC	1	0.000208424
ACTATTTTTTTCGGTTCTAAC_CTTGTTGCCGGTATTACTATGGGTGCTATTACCTAT_GTTGGTGCTACTCCGCAGGACGTTTATACT	1	0.000208424
ACTATTTTTTTCGGTTCTTAC_CTTGTTGCCGCTATTAATGGTGGTAGTACTACCTAT_GTTAACACTTGGTCTGCTCGTTGGTTTCTG	1	0.000208424
ACTATTTTTTTCGGTTCTTAC_CTTGTTGCCAGTATTACTGGTGGTGCTAGTACCAAT_GCTTACCGTTCTTACGTTTACTGGCTTCTG	1	0.000208424
ACTATTTTTTTCGTTAAATC_CTTGTTGCCGGTATTGGTAATGGTAGTAGTACCAAT_GTTGACGTTTGGATCTACGACTACAACTACTACTCTCATGCT	1	0.000208424
ACTATTTTTTTCGGTTACTGG_CTTGTTGCCACTATTGCTTACGGTAGTACTACCTA_GTTAACGCTCTGATCCGTTCTTATGCT	1	0.000208424
ACTATTTTTTTCGGTTCCCG_TTTGTTGCCACTATTGATCAGGGTGCTACTACCAAT_GCTTACCATTACCCGACTACTTCTGGTGACGACTGGTATCAT	1	0.000208424
ACTATTTTTTTCGGTTATCATC_TTTGTTGCCAGTATTGCTCGTGGTACTAATACCAAT_GTTGGTGACGTTTCTCTGGAATACTATTAC	1	0.000208424
ACTATTTTTTTCGGTTAC_TTTGTTGCCGCTATTAGTTACGGTAGTACTACCAAT_GTACCAGTATACT	1	0.000208424
ACTATTTTTTTCGGTTAC_TTTGTTGCCGCTATTACTGGTGGTACTAAT_GCTTCTTCGCTTACTTCGCTACTTTTCCG	1	0.000208424
ACTATTTTTTTCGGTTAC_TTTGTTGCCAGTATTGATTCTGGTAGTAATACCTAT_GCTATCTTCCCGAAAACTAACGGTCATGGT	1	0.000208424
ACTATTTTTTTCGGTTAC_TTTGTTGCCACTATTAGTTACGGTGGTAATACCAAT_GCTTCTACTCGTCCGCCGTACGAATATACT	1	0.000208424
ACTATTTTTTTCGGTTAC_TTTGTTGCCACTATTAGTCCGGGTAGTAGTACCAAT_GTTGACGGTTGGAACTACACTTCTCTTTCT	1	0.000208424
ACTATTTTTTTCGGTTAC_CTTGTTGCCAGTATTGATAACGGTACTACTACCTAT_GCTGAATACTGGCTGCTGTCTGACCTGGAAAACTCTTATGAC	1	0.000208424
ACTATTTTTTTCGGTTACTTC_TTTGTTGCCGCTATTGCTTACGGTACTACTACCTAT_GCTTACTACCCGTCTGGTTACAACATCGACGACTCTTATTAC	1	0.000208424
ACTATTTTTTTCGGTTACTTC_CTTGTTGCCGCTATTGCTGACGGTGCTAATACCTAT_GCTCAGGACGGTCAGGCTTACGTTTATGCT	1	0.000208424
ACTATTTTTTTCGGTTACTTC_CTTGTTGCCACCTGACGGTACTACTACCAAT_GCTACTTTCTACTGGGCTGGTGGTCTTGGT	1	0.000208424
ACTATTTTTTTCGGTTACTTC_CTTGTTGCCACCTGACGGTACTACTACCAAT_GCTACTTACTACTGGGCTGGTGGTCTTGGT	1	0.000208424
ACTATTTTTTTCGGTTACTTC_CTTGTTGCCACATGACGGTACTACTACCAAT_GCTACTTACTACTGGGCTGGTGGTCTTGGT	1	0.000208424
ACTATTTTTTTCGGTTGGGGT_CTTGTTGCCACTATTGGTACTGGTGGTACTACCAAT_GCTGCTGCTTACGTTCAGTTCTACCTTGAC	1	0.000208424
ACTATTTTTTTCGGTTACTCT_TTTGTTGCCGGTATTGGTTTCGGTGGTAATACCTAT_GTTGACTCTTCTCGTGCTGGTCGTTATCAG	1	0.000208424
ACTATTTTTTTCGGTTGGGGT_TTTGTTGCCGCTATTACTCGTGGTACTATTACCTAT_GTTCCGGACTCTACTCTGACTACTCTTGTT	1	0.000208424
ACTATTTTTTTCGGTTGGTAC_CTTGTTGCCAGTATTAGTATCGGTACTAGTACCAAT_GCTGACTACGTTGTTGACCAGGAACGTGACAAACGTCTTGGT	1	0.000208424
ACTATTTTTTTCGTCAGTAC_ATTGTTGCCGGTATTAGTGTTGGTGGTAGTACCAAT_GTTACTACTCGTCTGGGTTACCTGTTCCAGGACTACCATGTT	1	0.000208424
ACTATTTTTTTCGGTTTCTAC_TTTGTTGCCGCTATTGATGGTGGTAGTAACTACCAAT_GTTTACTCTCAGGTTGCTGCTTGGTTTGGT	1	0.000208424
ACTATTTTTTTCGGTTTCTAC_TTTGTTGCCACTATTGGTTACGGTGCTATTACCAAT_GCTTCTGACTACTACCGTTCTGACTTTGAC	1	0.000208424
ACTATTTTTTTCGGTTTCTAC_CTTGTTGCCACTATTGATGTTGGTACTATTACCAAT_GTTTTCGTTTACGACTACAAATGGCATTAC	1	0.000208424
ACTATTTTTTTCGGTTTCGTT_TTTGTTGCCGGTATTAGTATCGGTGCTACTACCTAT_GCTTACTGGCCGTACCATTCTTTCTATTAC	1	0.000208424
ACTATTTTTTTCGGTTTCGGT_TTTGTTGCCGGTATTGATATCGGTACTAGTACCTAT_GCTCATGACGACCCGTGGGCTTACGGTTGGACTGACCATTAC	1	0.000208424
ACTATTTTTTTCGGTTTCACT_TTTGTTGCCGCTATTAGTGAAGGTGGTACTACCTAT_GTTGGTGGTTTCTTCTGGGGTTACGGTTCTGTTTACCTTTCT	1	0.000208424
ACTATTTTTTTCGGTTTCAAA_TTTGTTGCCAGTATTAGTACTGGTAGTAATACCAAT_GCTCTGACTGAATACGAACGTGCTTATTAC	1	0.000208424
ACTATTTTTTTCGGTTGG_TTTGTTGCCGGTATTGCTTACGGTACTACTACCAAT_GCTCGTCAGGTTGACTGGCGTCCGTGGAACCCGCCGCTTTTC	1	0.000208424
ACTATTTTTTTCGGTTGG_TTTGTTGCCAGTATTGATGCTGGTACTAGTACCAAT_GCTGGTCGTGGTGCTCAGCAGCGTCTTAAC	1	0.000208424
ACTATTTTTTTCGGTTGG_CTTGTTGCCACTATTGATTCTGGTAGTAATACCAAT_GTTTACTCTAAACCGATCTACGCTGCTTTCTACTTTGCT	1	0.000208424
ACTATTTTTTTCGGTTGGTCT_TTTGTTGCCGCTATTGCTTCTGGTGCTAGTACCTAT_GTTACTCTGCGTGACGACGTTTCTTATTAC	1	0.000208424
ACTATTTTTTTCGGTTGGTCT_CTTGTTGCCGGTATTGCTTACGGTAGTAATACCAAT_GTTGCTTACTCTCTGTACGCTACTCTTGGT	1	0.000208424
ACTATTTTTTTCGGTTGGTAC_TTTTTTGCCAGTATTGATCGTGGTGCTAGTACCAAT_GCTGGTACTTACTCTGCTGGTTACTACTACACTCGTCATGAC	1	0.000208424
ACTATTTTTTTCGGTTGGTAC_TTTGTTGCCACTATTGGTAACGGTGGTAGTACCAAT_GTTTACGTTTACCCGCTGCCGGACACTGCTCCGTCTCATGAC	1	0.000208424
ACTATTTTTTTCGGTTGGTAC_TTTGTTGCCACTATTACTACTGGTGGTAGTACCAAT_GTTGCTACTAACCAGGTTCCGCGTTACCATTTCGACTTTGAC	1	0.000208424
ACTATTTTTTTCGGTTGGTAC_CTTGTTGCCGGTATTAGTTACGGTAGTAATACCTAT_GTTCAGGAACTGTACTACGCTGACTACGTTTACGACCATGAC	1	0.000208424
ACTATTTTTTTCGGTTGGGTT_CTTGTTGCCACTATTACTAACGGTGGTATTACCAAT_GCTGGTACTTCTGCCTACCTGTCTCATTAC	1	0.000208424
ACTATTTTTTTCGGTTCTAAA_TTTGTTGCCGGTATTACTGCTGGTGCTAGTACCTAT_GCTTCTGACGTTGACGAAGACCCGGAAAACTCTGGTTATGTT	1	0.000208424
ACTATTTTTTTCGGTTCTTAC_CTTGTTGCCACTATTAATTGGGGTACTACTACCAAT_GTTTACGTTCTGGACGCTATCGGTCTTGTT	1	0.000208424
ACTATTTTTTTCGGTTACTCT_TTTGTTGCCAGTATTGGTTCTGGTACTATTACCAAT_GCTTACCTGTACGGTCTGTACACTCATTCT	1	0.000208424
ACTATTTTTTTCGGTTCTGAC_CTTGTTGCCGGTATTGATCCGGGTGCTACTACCTAT_GTTTACCAGCATCAGGACGTTCATCGAACAGGGTTATTCT	1	0.000208424
ACTATTTTTTTCGGTTCTGAC_CTTGTTGCCAGTATTGGTTACGGTGCTACTACCAAT_GTTCATTGGTACCGTCGTCCGAAACTTGAC	1	0.000208424
ACTATTTTTTTCGGTTCTGAC_CTAGTTGCCGCTATTACTGACGGTGCTAGTACCAAT_GTTGGTTACGCTTACCGTGACTCTTATTAC	1	0.000208424
ACTATTTTTTTCGGTTCTGAA_TTTGTTGCCGCTATTACTGCTGGTAGTAATACCTAT_GCTTACCGTGGTGCTTACACGTATTAC	1	0.000208424
ACTATTTTTTTCGGTTCTGAA_TTTGTTGCCGCTATTAATCAGGGTAGTAATACCTAT_GTTTCTTACAAAGTTGCTGGTCTTCTG	1	0.000208424
ACTATTTTTTTCGGTTCTCTG_CTTGTTGCCACTATTTCATGGTAGTACTACCTAT_GTTTACTACGTTGGTTACGTTTGGTACTACAAAGGTCTTGAC	1	0.000208424
ACTATTTTTTTCGGTTCTCGT_CTTGTTGCCGCTATTGGTGGTGGTGCTAGTACCAAT_GCTGCTAAAGGTTACCCGATCTCTGGTGGTGCACTCATCTG	1	0.000208424
ACTATTTTTTTCGGTTCTCCG_TTTGTTGCCGGTATTAATTACGGTATATTACCTAT_GCTGCTTTCCAGTCTCGTGAATCTGGTTGGCCGGCTTATCCG	1	0.000208424
ACTATTTTTTTCGGTTCTCCG_CTTGTTGCCAGTATTACTTACGGTAGTAATACCAAT_GTAAAAAGCTTACTACTACCATTAC	1	0.000208424
ACTATTTTTTTCGGTTCTATC_CTTGTTGCCGGTATTACTGTTGGTGGTAATACCAAT_GCTCCGGACGACGCTGGTTACGACGAAGTTACCGAATATTAC	1	0.000208424
ACTATTTTTTTCGGTTCTACT_TTTGTTGCCGGTATTGATTACGGTGCTAGTACCTAT_GTTGTTTACCCGGTTAACTACGCTGACGCTCATTAC	1	0.000208424
ACTATTTTTTTCGGTTCTACT_TTTGTTGCCGGTATTACTGTTGGTAGTACTACCAAT_GTTGGTGCTGAACCGTACGACCTGCATTAC	1	0.000208424
ACTATTTTTTTCGGTTCTACT_TTTGTTGCCGCTATTGGTTACGGTAGTAATACCTAT_GTTCGTCGTCCGATCGGTCCGGGTCATGAC	1	0.000208424
ACTATTTTTTTCGGTTCTACT_CTTGTTGCCAGTATTGATGACGGGTAGTAATACCAAT_GTTGTTCGTGGTGTTGAAGGTCAGATCCCGGACAACTTTTCT	1	0.000208424
ACTATTTTTTTCGGTTCTACT_CTTGTTGCCACTATTGATTTCGGTACTATTACCAAT_GTTTCGTTACTCAGAACGTTACTTACTACGTTAACTTTGAC	1	0.000208424
ACTATTTTTTTCGGTTCTAAC_TTTGTTGCCAGTATTGCTTGGGGTGCTAATACCTAT_GTTGCTTCTTACTTCTACAACGGTTACTACGGTTACCATCGT	1	0.000208424
ACTATTTTTTTCGGTTCTAAC_TTTGTTGCCAGTATTGATGTTGGTACTACTACCAAT_GTTCAGGACCGTGACGGTCATGCTTACGTTCCGTACCATGGT	1	0.000208424
ACTATTTTTTTCGGTTCTGAC_CTTGTTGCCGGTATTGCTCATGGTGGTAATACCAAT_GCTAAAGGTGGTTGGCTGCGTTCTCAGCGTGTTGTTCTTTAC	1	0.000208424
ACTATTTTTTTCGGTTACTCT_TTTGTTGCCGGTATTAGTGTTGGTGGTAGTACCTAT_GCTCCGCATGAACGTCTGGGTTGGGACTACATCCGTTATGTT	1	0.000208424
ACTATTTTTTTCGGTTCTGGTT_TTTGTTGCCGGTATTAATCTGGGTAGTACTACCTAT_GTTTACTACGGTTCTGACTTCTGGTACGTTAAAACTCTTGAC	1	0.000208424
ACTATTTTTTTCGGTTCTGTT_CTTGTTGCCACTATTGATTACGGTAGTACTACCTAT_GCTAACTACGCTCTGCTGCGTATCGCTTGGGACGCTCATTAC	1	0.000208424
ACTATTTTTTTCGGTTACTCT_TTTGTTGCCACTATTGATTACGGTGCTAGTACCAAT_GTTCATCATCCGGTTGACTGGCAGGGTTCTAAACATCATTAC	1	0.000208424
ACTATTTTTTTCGGTTACTCT_CTTGTTGCCGGTATTGCTCTGGGTGGTAGTACCTAT_GCTGCTAAACTGGCTGCTTCTGCTTATCCG	1	0.000208424
ACTATTTTTTTCGGTTACTCT_CTTGTTGCCAGTATTGCTTACGGTACTAGTACCTAT_GCTGTTTACGCTGGTTACGACCGTACTGAACGTAACCATGCT	1	0.000208424
ACTATTTTTTTCGGTTACTCT_CTTGTTGCCAGTATTACTTACGGTGCTACTACCAAT_GCTCTGCGTTGGCCGAACGCTACCATTAC	1	0.000208424
ACTATTTTTTTCGGTTACTCT_ATTGTTGCCGGTATTACTAACGGTAGTACTACCTAT_GCTTACTACGGTGACACTGCTCGTTATTAC	1	0.000208424
ACTATTTTTTTCGGTTACTAC_TTTGTTGCCGGTATTGCTTACGGTGCTAGTACCAAT_GTTGCTGGTCCGCTGGGTGTTTACTATACT	1	0.000208424
ACTATTTTTTTCGGTTACTAC_TTTGTTGCCGCTATTGCTTACGGTAGTAGTACCAAT_GTTAACGACGTTTCTCTTACCATTATTAC	1	0.000208424
ACTATTTTTTTCGGTTACTAC_TTTGTTGCCGCTATTGATGACGGTGGTACTACCAAT_GCTCCGGACTACACTAAACAGGTTCCGTTCTACGCTCATGAC	1	0.000208424
ACTATTTTTTTCGGTTACTAC_TTTGTTGCCGCTATTAGTCCGGGTGGTATAACCTAT_GCTTACGCTGACTCTTACCTGGCTTACAAATACCGTCATGCT	1	0.000208424
ACTATTTTTTTCGGTTACTAC_TTTGTTGCCAGTATTGATGACGGTGCTAGTACCTAT_GCTTTCTACGGTCCGAACGGTTGGTTTTAC	1	0.000208424
ACTATTTTTTTCGGTTACTAC_TTTGTTGCCAGTATTAGTGCTGGTACTAATACCAAT_GCGTTCTTTCCCGGTTACTTACCGTCAGTTTTAC	1	0.000208424
ACTATTTTTTTCGGTTCGAC_CTTGTTGCCACTATTAATGCTGGTACTACTACCTAT_GTTCAGGGTATCCCGTGGCAGTCTTATGTT	1	0.000208424
ACTATTTTTTTCGGTTCGCT_CTTGTTGCCAGTATTAATGTTGGTGCTAGTACCTAT_GTTCCGGCTCGTGGTTCTATCTCTTATCGT	1	0.000208424
ACTATTTTTTTCGGTTCGCT_CTTGTTGCCGGTATTGCTGAAGGTGCTACTACCAAT_GCTCCGGGTTACTCGCTACTGTTCTGCCGGGTACTTATCGT	1	0.000208424
ACTATTTTTTTCGGTTCGTT_CTTGTTGCCACTATTAGTATCGGTACTAGTACCAAT_GTTGACGGTACTGGTGAATACGACCTTACT	1	0.000208424
ACTATTTTTTTCGGTTCTGTT_TTTGTTGCCGCTATTAGTATCGGTGCTACTACCTAT_GCTTCTGCTGAAGACGACACTCCGGGTCCGGTTGGTTATGGT	1	0.000208424
ACTATTTTTTTCGGTTCTGTT_TTTGTTGCCAGTATTACTGAAGGTGCTACTACCTAT_GTTTACGACGACTTCTACTCTCTCTTTCT	1	0.000208424
ACTATTTTTTTCGGTTCTGGT_CTTGTTGCCACTATTGGTACTGGTGGTAGTACCAAT_GTTGACGACGAAGACCAGTTCGCTTCTTACGTTGACCTTACT	1	0.000208424
ACTAT_CTTGTTGCCGTATTGGTGCTGGTGGTATTACCTAT_GCTGCTTACCGTCCGAAAAAATTCTTCGAACAGTTCCTTTCT	1	0.000208424
ACTATTTTTTTCGTTATCTCT_TTTGTTGCCGGTATTGATTGGGGTAGTAGTACCAAT_GCTTACACTGCTTCTTACACTTTCGTTACTGTTTACCATAAC	1	0.000208424
ACTATTTTTTTCGTTACTACT_CTTGTTGCCGCTATTGCTCGTGGTACTATTACCAAT_GCTGGTTACGGTGACGACTCTTACTACTCTCAGGTTCATCCG	1	0.000208424
ACTCTTTTTCAGACGCTCCG_CGTGGTGCCGGTATTGATTGGGGGAGTACTACCGAT_GTTGCTGTTATCGGTCTGCCGCCGTCTGGGACGGGCT	1	0.000208424
ACTCTTACTACCCGTCT_TTTGTTGCCGGTATTGGTCCGGGTACTAGTACCTAT_GCTGTTTCTTACGACGTTTACGCTTACGACGCTGACTTTGGT	1	0.000208424
ACTCTTACGGTGACGAA_TTTGTTGCCGCTATTAATGTTGGTACTACTACCAAT_GTTACTACTCCGCGTGCTTACTCTCATGGT	1	0.000208424
ACTCTTACCTGCCGCTG_TTTGTTGCCAGTATTAGTGTTGGTGCTAATACCAAT_GCTAACGTTATCGGTTACACTGAACCGGCTGAATACTATTAC	1	0.000208424
ACTCGTGACGTTTAC_TTTGTTGCCACTATTGATTCTGGTACTATTACCAAT_GCTCTGTCTTCTGACAACCCGTACTTTCGT	1	0.000208424
ACTCTAACGACCAGAAC_CTTGTTGCCGGTATTGCTCGTGGTAGTACTACCAAT_GTTGGTAACGGTGGTACTTCTGTTCATTCT	1	0.000208424
ACTCTAACCATGCTCCG_TTTGTTGCCGCTATTGCTGAAGGTGGTAATACCTAT_GCTTACGACCCGCTGAACCGTACTCATGAC	1	0.000208424
ACTCTAAATACCGT_CTTGTTGCCGCTATTGATCCGGGTAGTACTACCAAT_GCTGACGAATCTACTGCTTCTGTTTTTTCT	1	0.000208424
ACTCTAAACGTAAC_TTTGTTGCCACTATTACTCTGGGTGCTACTACCAAT_GTTTCTTACTCTTACGAAGGTTACCATTC	1	0.000208424
ACTCGT_TTTGTTGCCGGTATTAATTACGGTGCTATTACCTAT_GTTCGTACTGACGACCATTACCTGCTTTCT	1	0.000208424
ACTCGT_TTTGTTGCCGCTATTGATTACGGTACTATTACCAAT_GCGGTGGTGTTGACTCTCATGCT	1	0.000208424
ACTCGT_TTTGTTGCCAGTATTGCTAACGGTGCTACTACCTAT_GTTTACGTTTACACTGACTCTGCATTAC	1	0.000208424
ACTCGT_TTTGTTGCCAGTATTGCTAACGGTGCTACTACCTAT_GTTTACGTTTACACTGACACTGCATTAC	1	0.000208424
ACTCGTTTTACTTACTACCGT_CTTGTTGCCGATATTGCTACTGGTGCTATTACCTAT_GTTGGTGACGAATACGGTCAAGGAAACTTACTCTACTTATTC	1	0.000208424
ACTCGTTTTACGGTGACATC_CTTGTTGCCGCATTACTGCTGGTAGTAATACCTAT_GTTCAGGCTCAGGACGACGTTTACTTTGTT	1	0.000208424
ACTCGTTCTTAC_TTTGTTGCCACTATTACTCATGGTACTACTACCAAT_TTACTTACCAGGCTCGTCGTAACTATTCT	1	0.000208424
ACTCGTTCTGGTGTTGACTAC_TTTGTTGCCAGTATTAATGACGGTGCTAGTACCAAT_GCGACCTTTAC	1	0.000208424
ACTCTTTTTCAGTGGCCGGTT_CTTGTTGCCGGTATTACTGTTGGTGCTAATACCTTT_GTTCGTGACAACGCTTTCGACGGTTATGCT	1	0.000208424
ACTCGTTACGAATTC_CTTGTTGCCGCTATTAGTTGGGGTAGTAGTACCAAT_GCTGCTCGTTACGGTTACATCGGTCTTGGT	1	0.000208424
ACTCTTTTTCATGCTTACTAC_CTTGTTGCCACTATTGCTTGGGGTGGTAATACCAAT_GTTGGTACTGTTTGGGTCGGTTCTACTGTATTTC	1	0.000208424
ACTCTTTTTCGTGGTGACTAC_CTTGTTGCCGGTATTGGTCCGGGTGGTACTACCTAT_GTTCAGAAATCTTACGGTTCTCAGTGGTACGACTACTTTTGG	1	0.000208424
ACTGAA_CTTGTTGCCACTATTAATGGTGGTAGTATTACCATT_GCTTACCCGTCTACTGCTGACCTGTACACTCCTACTCATTAC	1	0.000208424
ACTGAA_CTTGTTGCCACTATTAATGGTGGTAGTATTACCAAT_GCTTACCCGTCTACTGCTGACCTGTACACTCCGACTCATTAC	1	0.000208424
ACTGAA_CTTGTTGCCACTATTAATCTGGGTAGTAGTACCTAT_GTTCGTTCTTCTAAAGGTGACCCGGTTGACGCTCAGCTTGCT	1	0.000208424
ACTGAACTG_TTTGTTGCCGGTATTACTGCTGGTGGTAATACCTAT_GTTAACGGTAACTACTCTTGGACTTTTGTT	1	0.000208424
ACTGAACTGCTGTCT_CTTGTTGCCGGTATTAGTCAGGGTGGTATTACCTAT_GTTGGTTGGAACGGTGTTCCGTACTATGTT	1	0.000208424
ACTGAACTCTTAC_TTTGTTGCCACTATTGGTTGGGGTACTATTACCTAT_GCTCCGCCGGTTGGTGACCATGACTTTTAC	1	0.000208424
ACTGAAACTTAC_TTTGTTGCCACTATTGCTGAAGGTACTAATACCAAT_GTTGAAGCTTACCTGCGTTACTACTATGAC	1	0.000208424
ACTCT_TTTGTTGCCGGTATTGCTGTTGGTGCTAATACCAAT_GCTTCGACTCTGCTCTGCATCAGACTTACCGTCGTCATGAC	1	0.000208424
ACTCTTTTTATCTTCTCTCGT_CTTGTTGCCGCTATTGATATCGGTAGTAATACCTAT_GTTGTTGGTTCTCCGATCGGTAAATTCGACCGTTCTTTTAC	1	0.000208424
ACTCT_TTTGTTGCCACTATTACTTCTGGTGCTACTACCTAT_GTTTACCTGCGTGGTGACCCGGCTTGGGACTACATCTTTTAC	1	0.000208424
ACTCT_CTTGTTGCCGCTATTGGTTACGGTGCTAATACCAAT_GCTTTCCAGACTTGGTCTGGTGACCTTCAG	1	0.000208424
ACTCT_CTTGTTGCCACTATTAGTGCTGGTACTATTACCAAT_GCTAAACATGACCGTCAGACGTTTTAAC	1	0.000208424
ACTCTTTTTTCTTACACTCAT_TTTGTTGCCGGTATTGCTGCTGGTGGTAATACCAAT_GCTCTGGCTCATTACTCTTACCATCATGAC	1	0.000208424
ACTCTTTTTTACTACGGTCCG_TTTGTTGCCACTATTGCTGACGGTAGTCTACCTAT_GCTTACGTTTACTACTACGACGCTGACGAAACTGAATTTTAC	1	0.000208424
ACTCTTTTTGTTACTTGGCCG_CTTGTGGCCGCTATTAGTGGTGGTAGTACTACCAAT_GTTTCTGACGGTTACCAGTACTACCTTGCT	1	0.000208424
ACTCTTTTTGGTCGTGGTTAC_TTTGTTGCCGGTATTACTGACGGTGCTAATACCAAT_GCTTGGTACCAGGCTCAGGCTATCGGTTACTACTTCCTTATC	1	0.000208424
ACTCTTTTTGCTCTGGCTTAC_CTTGTTGCCACTATTGCTTACGGTACTAATACCAAT_GTTCGTGTTCTGGTTCTTACTCTGGTTTTGAC	1	0.000208424
ACTCTTTTTCGTCTGTTCTAC_CTTGTTGCCGGTATTCCTTCTGGTGGTAGTACCTAT_GCTATCTACTACTCTGCTTACTACATCTACTCTCCGCATGCT	1	0.000208424
ACTGAA_CTTGTTGCCACTATTGGTTACGGTAGTAGTACCAAT_GCTTACGACGTTTGGGACGTCCGTTATTGG	1	0.000208424
ACTCGTCTG_CTTGTTGCCGCTATTGGTTACGGTGCTAATACCAAT_GGACTACCCGTATGGT	1	0.000208424
ACTCGTACTTAC_TTTGTTGCCGGTATTAGTGGTGGTGGTATTACCTAT_GTTCATTACGACGACCATTCT	1	0.000208424
ACTCTGGTTCTGGTCGT_TTTGTTGCCGGTATTAGTCTGGGTAGTATTACCAAT_GTTGCTGACGTTGTTGCTCTGATCGACGCTGCTTTCTTTCAT	1	0.000208424
ACTCTGGTGAAATCGCT_CTTGTTGCCAGTATTAATGGTGGTGCTAATACCTAT_GTTGCTACTGACCATGCTTACGCTGAATACTATCCG	1	0.000208424
ACTCTGGTCGTTACGGT_TTTGTTGCCGGTATTGCTGGTGGTGGTAATACCAAT_GCTGAACAGATCGAATCTACTTCTCGTTGGACTACTCTTGTT	1	0.000208424
ACTCTGGAC_TTTGTTGCCACTATTGCTCCGGGTAGTAGTACCAAT_GCTGAAAAAGAACGTTACGTTGACCGTACTCTGGGTTATATC	1	0.000208424
ACTCTGCTGGTTACTCT_TTTGTTGCCAGTATTACTTCTGGTAGTACTACCAAT_GCTTTCTCTCTGGGTGCTTACTACTCTGACGCTCATCTTCAG	1	0.000208424
ACTCTGCTGGTTACTCT_TTTGTTGCCAGTATTACTTCTGGTAGTAATACCAAT_GTTAACTGGTCTACTTGGGACGACGGTGGTTACGTTTATTCT	1	0.000208424
ACTCTGAC_TTTGTTGCCACTATTGCTTTCGGTGCTAATACCTAT_GCTGGTCGTTGGCTGAACGACTACTATCTG	1	0.000208424
ACTCTGAC_CTTGTTGCCGGTATTAGTGACGGTGGTACTACCTAT_GTTGGTACTGGTACTTCTGTTCGTGGTTACTACCAGCTTTC	1	0.000208424
ACTCTGACTTCATTGAA_CTTGTTGCCGGTATTAGTGTTGGTACTATTACCTAT_GTTCGTTACAACAACCGTTACTACGACGACGACGACTATACT	1	0.000208424
ACTCTGACTTCATTGAA_CTTGTTGCCGGTATTAGTGTTGGTACTATTACCTAT_GTTCGCTACAACAACCGTTACTACGACGACGACGACTATACT	1	0.000208424
ACTCTGACTGAC_CTTGTTGCCAGTATTGCTGGTGGTGGTAGTACCTAT_GCTTCTGTTGAACAGCATACTAAAGTTGTTTGGTACCTTGGT	1	0.000208424
ACTCTGACGTTGCTTAC_TTTGTTGCCGGTATTGGTCGTGGTACTAATACCAAT_GTTGCTCAGCCGCGTCGTGACCTGTATACT	1	0.000208424
ACTCTGACGGT_CTTGTTGCCAGTACCAAT_GTTTACCGTGACTACGTTCTGGACTACCTGTCTTACTTTTAC	1	0.000208424
ACTCTGACCCGCCGTCT_TTTGTTGCCGCTATTAGTCTGGGTGGTATTACCTAT_GCTCAGTACTACGGTGACGAATGGCCGGAATCTGACTATGCT	1	0.000208424
ACTCTCTGGGTTTCCAT_TTTGTTGCCGGTATTACTGACGGTACTAATACCAAT_GTTGGTCCGTTCAACTACGCTTCTGACCGTGACTACCATTTC	1	0.000208424
ACTCTCGTTACAACGGT_TTTGTTGCCGGTATTACTTCGGTGGTAATACCAAT_GCTTACACTGTTGTTAAATACCTGCCGGCTCTGTCTCTTACT	1	0.000208424
ACTCTCGTCGT_CTTGTTGCCAGTATTAGTTCTGGTAGTAATACCAAT_GCTGGTCGTCCGTACTACGACGGTTCTGGTGACGCTTATGAA	1	0.000208424
ACTCTGGTTTCATCTTC_TTTGTTGCCACTATTGGTCAGGGTGCTATTACCAAT_GTTTACCTGCTGCCGCTGTACAAATTTGGT	1	0.000208424
ACTCTTACCGTGACTAC_TTTGTTGCCAGTATTGATTCGGTAGTACTACCTAT_GTTCAGGGTCGTCTGTTCCCGGCTCTGTCTCATCTTGGT	1	0.000208424
ACTCTGTACTCT_CTTGTTGCCGGTATTATTGACGGTGGTAGTACCTTT_GTTGGTGGTAACAACTACGACTCTTCTTACCCGCATCGT	1	0.000208424
ACTCTGTTCTGGAATAC_CTTGTTGCCGGTATTGGTCAGGGTGCTAGTACCTAT_GCTACTCGTCAGGAAGACCGTGTTCATGTT	1	0.000208424
ACTCGTACTTAC_TTTGTTGCCGGTATTAGTGGGGGTGGTATTACCTAT_GTTCATTACGACGACCATTCT	1	0.000208424
ACTCCTTACTACTAC_TTTGTTGCCAGTATTGCTAACGGTGGTAGTACCAAT_GCTGGTCGTGGTCGTGGTCGTGAACTTTAC	1	0.000208424
ACTCCG_CTTGTTGCCGGTATTAGTAACGGTACTAGTACCAAT_GCTTACGACGGTTACAACTCTGACTGGGCTCGTGACCATCAG	1	0.000208424
ACTCCGTACGTT_TTTGTTGCCGGTATTAGTATCGGTACTAGTACCAAT_GTTTGGTACTCTTACTACCGTCTGGACTGGGACGGTCTTGAAA	1	0.000208424
ACTCCGTACGCT_CTTGTTGCCAGTATTGGTAACGGTGGTACTACCAAT_GTTACTTACTCTGACGACTACTACCATGTT	1	0.000208424
ACTCCGGGTTACGAC_TTTGTTGCCGCTATTAGTGACGGTGCTACTACCAAT_GTTAAAGTTACTTACTCTACTTCCGCTTCTG	1	0.000208424
ACTCCGGACGAATAC_TTTGTTGCCACTATTGATCGTGGTAGTATTACCAAT_GCTTTCGACTACTCTCTGTACCCGTGGTCTTACTCTAAACATTC	1	0.000208424
ACTCATTACGAC_TTTGTTGCCGCTATTGCTCGTGGTGGTACTACCAAT_GTTTACCATTCTGACTTCGACGACCATCCG	1	0.000208424
ACTCATGAC_TTTGTTGCCGCTATTGCTTACGGTAGTAATACCTAT_TACGACGCTGACCGTAACTATTGG	1	0.000208424
ACTCATCCGGGTATC_TTTGTTGCCGGTATTAATAAAGGTGGTAATACCAAT_GCTCGTTCTCCGACTGAATCGCTTTTACT	1	0.000208424
ACTCAG_TTTGTTGCCGCTATTAGTAAAGGTACTAATACCAAT_GCTCATATCTACCCGGGTTACGACTACAAAGACTTCCATCAG	1	0.000208424
ACTCAG_CTTGTTGCCACTATTGCTTACGGTACTACTACCAAT_GCTTCTACTTCTTCTTCTTCTGACTTTATC	1	0.000208424
ACTCTACTGAATACCCG_CTTGTTGCCGGTATTGCTTGGGGTACTAGTACCTAT_GTTTACCAGGAAGGTGACTACGTTCCGGCTATCGCTTTTACT	1	0.000208424
ACTCTACTGCTCCGCAT_TTTGTTGCCGCTATTGCTGGTGGTGGTAATACCAAT_GCTCAGGAATACTCTTCTATCATCCATAAA	1	0.000208424
ACTCTACTGCTCTGACT_CTTGTTGCCACTATTGCTGCTGGTAGTAATACCAT_GTTGCTTACTTCGACCCGGTTGGTCCGGCTCGTGGTCATGAC	1	0.000208424
ACTCTACTTACCTGCAT_TTTGTTGCCACTATTGCTGTTGGTGGTATTACCAAT_GCTGCTGCTTCTTACGTTGCTGACTACTTCAAATCCTTTCT	1	0.000208424
ACTCTG_TTTGTTGCCGCTATTGCTTACGGTGGTAGTACCAAT_GTTACTCTGTACTCTCGTGTTTCTCAAGACTCACTCATTCT	1	0.000208424
ACTCTGTCT_CTTGTTGCCACTATTGGTCTGGGTGGTATTACCAAT_GTTCGTGACTACACTAACTACATCCCGGACGGTTACCATGGT	1	0.000208424
ACTATTTTTTTCGTTACTCAT_TTTGTTGCCGCTATTAATCAGGGTGCTAATACCAAT_GCTTACGACGACCCGGACGCTGTTGAATCTATCTCTCTTTAC	1	0.000208424
ACTGAA_CTTGTTGCCACTATTGTTACGGTAGTAGTACCAAT_GCTTACGACGTTTGGGACGACCGTTATTGG	1	0.000208424
ACTGACAAACTG_TTTGTTGCCACTATTGCTAAAGGTAGTAGTACCAAT_GCTGCTCTGCCGGACCAGTACGCTTACATCCGTTCTCATTAC	1	0.000208424
ACTATTTTTTTCGTTATCGAC_TTTGTTGCCGGTATTGGTGACGGTAGTAATACCAAT_GCTGGTGGTTCGTGTTTACGACGCTACTCTGCGTTACCTTGAC	1	0.000208424
ACTATTTTTTTCGTTATCGAC_TTTGTTGCCGCTATTGCTTGGGGTGCTAATACCTAT_GCTAACCCGGGTTACACTCAGTCTATCGGTCTGTACCATTTC	1	0.000208424
ACTATTTTTTTCGTTATCGAC_TTTGTTGCCAGTATTAATAACGGTGCTAATACCAAT_GTTTCTGCTTACTGGCATCAGCGTCTTTCT	1	0.000208424
ACTATTTTTTTCGTTATCGAC_TTTGTTGCCACTATTGATGAAGGTACTACTACCAAT_GTTACTGCTTCTTACTACTACATCCATGGT	1	0.000208424
ACTATTTTTTTCGTTATCGAC_CTTGTTGCCGGTATTGATGGTGGTACTACTACCTAT_GCTGGTCCGGAATACTACGACACTAACTCGTTTCTCATTAC	1	0.000208424
ACTATTTTTTTCGTTATCGAC_CTTGTTGCCGGTATTAGTTACGGTAGTACTACCAAT_GCTGTTGCTGCTGCTATCTACGACGACGACAACCCGTTTGTT	1	0.000208424
ACTATTTTTTTCGTTACTTTC_CTTGTTGCCGCTATTGATTACGGTGGTACTACCTAT_GCTTACGTTTGGGGTCAGACTTTCAACGACTACGGTCATGGT	1	0.000208424
ACTATTTTTTTCGTTACTTTC_CTTGTTGCCAGTATTAATACTGGTAGTACTACCTAT_GCTGCTGCTGCTGGTGTTAACCTGTTCTCTTACGTTTATCGT	1	0.000208424
ACTATTTTTTTCGTTACTTGAC_TTTGTTGCCAGTATTGCTCCGGGTGGTACTACCAAT_GTTTCAACACTACTGACTACTACTATACT	1	0.000208424
ACTATTTTTTTCGTTACTTC_TTTGTTGCCAGTATTGCTATCGGTAGTAGTACCAAT_GTTTGGAACCGTTACGGTCGTGAAAACCCGCCGTACCATGAA	1	0.000208424
ACTATTTTTTTCGTTACTTCT_TTTTATTGATTACGGTAGTAATACCTAT_GTTGGTAACTACCTGGACCCGTCTATCGAAGACTGGCATTAC	1	0.000208424
ACTATTTTTTTCGTTACTTCT_TTTGTTGCCGGTATTACTCATGGTGCTACTACCTAT_GTTGACTCTTACGGTACTTTCGACTTTCGT	1	0.000208424
ACTATTTTTTTCGTTACTTCT_CTTGTTGCCGCTATTGATCCGGGTGGTAATACCTAT_GTTCGTCGTCAGTACGTTCAGCTGGTTCGTCGTCAGTATTAC	1	0.000208424
ACTATTTTTTTCGTTACTTCT_CTTGTTGCCAGTATTGCTTACGGTAGTATTACCAAT_GTTTACGCTCGTTACAAAGAACGTCCGTACGGTCTGTATGAC	1	0.000208424
ACTATTTTTTTCGTTACTTCT_CTGTTGCCGCTATTGATTTCGGTGCTAATACCAAT_GCTCAGGGTGACGACCATCTGGCTCCGTACCGTTCTTATGAC	1	0.000208424
ACTATTTTTTTCGTTACTTAC_TTTTTGCCAGTATTGGTACTGGTGGTACTACCTAT_GCTCCGGGTGGTTGGACGGAAGTTTACCCGCTGTACCATTTC	1	0.000208424
ACTATTTTTTTCGTTACTTAC_TTTGTTGCCGCTATTGCTACTGGTGCTATTACCTAT_GCTCCGTCTTACGACCAGTCTACTGCTTCTGCTGTTCTTTAC	1	0.000208424
ACTATTTTTTTCGTTATCGGT_CTTGTTGCCGCTATTACTGTTGGTACTATTACCTAT_GCTTACGGTGACGACCGTGGTGGTTTTAAA	1	0.000208424
ACTATTTTTTTCGTTACTTAC_TTTGTTGCCGCTATTACTCAGGGTGGTAGTACCAAT_GTTTACGTTGACTCTTCTTCTTACTTTTAC	1	0.000208424
ACTATTTTTTTCGTTATCGTT_CTTGTTGCCGCTATTGCTTACGGTACTAATACCTAT_GTTATCTACGCTTACTACGGTTTCGACTACGGTGGTCTTGCT	1	0.000208424
ACTATTTTTTTCGTTATCTAC_CTTGTTGCCGCTATTACTTGGGGTAGTACTACCAAT_GTTCCGGTTGGTGGTACTTCTTACTCTACTACTGACCTTTAC	1	0.000208424
ACTATTTTTTTCGTTACTACT_CTTGTTGCCGCTATTACTTACGGTAGTAATACCTAT_GCTTACGACAAACAGGACCGTGTTTACACTCCGTCTTTGTT	1	0.000208424
ACTATTTTTTTCGTTACTAAA_CTTGTTGCCGCTATTGATTACGGTGCTAGTACCTAT_GTTGAACGTGACTGGCATGAAGTCCTTTTC	1	0.000208424
ACTATTTTTTTCGTTAACTTC_CTTGTTGCCGCTATTAGTGGTGGTGGTAGTACCAAT_GCTCAGTCTTACTGGTGGGAAGACCCGCATCCTTACCATCGT	1	0.000208424
ACTATTTTTTTCGTTAACTAC_TTTGTTGCCAGTATTGATATCGGTACTAGTACCAAT_GCTTGGGGTGGTTACAAAGCTTACTATGCT	1	0.000208424
ACTATTTTTTTCGTTAACTAC_TTTGTTGCCACTATTGGTGACGGTAGTAATACCAAT_GCTGCTCATGACCTGCATGGTACTCTTTAC	1	0.000208424
ACTATTTTTTTCGTTAACTAC_TTTGTTGCCACTATTCTTCGGTGGTAGTACCAAT_GTTGAATACCGTGCTTACCGTGGTTACGTTCAGCTGCTTCAGG	1	0.000208424
ACTATTTTTTTCGTTAACGTT_TTTGTTGCCACTATTACTGACGGTACAAATACCAAT_GCTCTGTACTCTGACTCTGCTGGTTTTGGT	1	0.000208424
ACTATTTTTTTCGTTAACGGT_CTTGTTGCCGCTATTGGTGACGGTACTAGTACCTAT_GCTATCTACGCTTACGGTCGTGACCCATCCG	1	0.000208424
ACTATTTTTTTCGTTAACGAA_TTTGTTGCCAGTATTACTTGGGGTAGTAATACCAAT_GCTGCTTCTCCGGGTTACCGTTACCAGGGTTCTCATGAC	1	0.000208424
ACTATTTTTTTCGTTAACCTG_TTTGTTGCCGGTATTGATTACGGTGGTAGTACCAAT_GTTCGTAACGAACATGCTCCGGTTTATGAC	1	0.000208424
ACTATTTTTTTCGTTAACCTG_CTTGTTGCCACTATTAATGGTGGTGGTAATACCAAT_GTTTTCTCTTGGGACCCGGACTCTTATGCT	1	0.000208424
ACTATTTTTTTCGTTACTTAC_CTTGTTGCCAGTATTAGTTCTGGTGCTACTACCAAT_GTTCAGTCCTGATCACTTCTCTGCTGTCTGGGTTTTTGAC	1	0.000208424
ACTATTTTTTTCGTTACTTAC_CTTGTTGCCGCTATTGGTTACGGTACTATTACCTAT_GTTCCGTACGGTGGTGGTTACTCTTATCCG	1	0.000208424
ACTATTTTTTTCGTTACTTAC_CTTGTTGCCGGTATTAATGACGGTAGTATTACCAAT_GCTCCGTGGGACTACCGTGCTTACCTTATC	1	0.000208424
ACTATTTTTTTCGTTACTTAC_TTTGTTGCCACTATTGATCCGGGTGGTACTACCAAT_GCTCGTGCTCGTCTGGTTTCTGACTTCTCATGAC	1	0.000208424
ACTATTTTTTTCGTTATCTAC_TTTGTTGCCAGTATTGATGGTGGTACTAGTACCAAT_GTTTACGCTAACAAAGTTGCTTCCTTACT	1	0.000208424
ACTATTTTTTTCGTTATCTAC_CTTGTTGCCGCTATTGATGGTGGTAGTATTACCAAT_GCTCAGGACGGTTCTCGTCTTCAG	1	0.000208424
ACTATTTTTTTCGTTATCGTT_TTTGTTGCCGGTATTAATTCTGGTGGTAGTACCAAT_GCTGAAGTTCCGTGGGACGTTTCTCTGGAAACTTACTTTCCG	1	0.000208424
ACTGACAAACTG_TTTGTTGCCACTATAGCTAAAGGTAGTAGTACCAAT_GCTGCTCTGCCGGACCAGTACGCTTACATCCGTTCTCATTAC	1	0.000208424
ACTATTTTTTTCGTTACTTAC_TTTGTTGCCAGTATTGCTTACGGTGGTACTACCTAT_GTTGTTCGTTACCTGTACCATTACGCTGACCAGTCTCTTCAG	1	0.000208424
ACTATTTTTTTCGTTACTTAC_TTTGTTGCCACTATTGGTGGTGGTGCTACTACCAAT_GTTGACGGTTCTCCGCGTTTCTACCATGTT	1	0.000208424
ACTCTTGGTGGTCTTAC_CTTGTTGCCAGTATTGCTATCGGTGCTACTACCTAT_GTTGGTAACGAATACGTTGTTGAATACGGTTACCCGTTTACT	1	0.000208424
ACTCTTGGGTTCGTACT_TTTGTTGCCGGTATTAATGACGGTAGTAATACCAAT_GTTATCTACTCTGGTGAAGACTACCAGGTTCTGTACTATACT	1	0.000208424
ACTCTTGGGGTATCAAC_CTTGTTGCCACTATTACTTACGGTGGTAATACCAAT_GCTCGTTTCTCTGGTGCTCGTCAGCATGAC	1	0.000208424
ACTCTTGGGCTGCTAAC_TTTGTTGCCACTATTAATGCTGGTACTAGTACCAAT_GCTCGTACTCCGCCGGACGCGCTCTTGCT	1	0.000208424
ACTCTTGGACTACTTCT_CTTGTTGCCGCTATTACTAACGGTACTATTACCAAT_GCTATCGGTCCGGCTTACACTTCTCCGCAGGACCACTTTGCT	1	0.000208424
ACTCTTCTTCTCAGCGT_CTTGTTGCCGGTATTGGTGACGGTGCTAATACCTAT_GCTGCTGGTTACGTTGCTTCTGTTCGTTCTCCG	1	0.000208424
ACTCTTCTGTTTACAAC_CTTGTTGCCACTATTGGTTTCGGTAGTAGTACCAAT_GCTGACCGTGTTGACCCGTACCCGTACTCTGACTACTTTGCT	1	0.000208424
ACTCTTCTGACCGTTAC_TTTGTTGCCGCTATTAATTCTGGTGCTAGTACCAAT_GCGGTTGGTAAAGGTCAGATCTCTCTTGTT	1	0.000208424
ACTCTTCGGT_TTTGTTGCCACTATTAATGACGGTGGTAGTACCAAT_GTTGGTCAGTACGACGGTCATCGTTATGAC	1	0.000208424
ACTCTTAC_CTTGTTGCCAGTATTGATTGGGGTGCTATTACCAAT_GCTCATCAGATCTGGGACTGGATCTATTCT	1	0.000208424
ACTCTTAC_CTTGTTGCCACTATTAGTACTGGTAGTACTACCAAT_GTTGACATCACTTACTACGAACTGCTTGGT	1	0.000208424
ACTCTTTTTAACTACTACCCG_CTTGTTGCCGCTATTAGTAACGGTGCTAATACCAAT_GTTGACCAGGGTGACTTCGCTGTTTTTTAC	1	0.000208424
ACTCTTTTTATCTCTGACGGT_CTTGTTGCCAGTATTAATGGTGGTATTACCAAT_GTTACTGACACTTACCTGACTTCGCCTGGTTCTTACCTTCTG	1	0.000208424
ACTATTTTTTTCTCTACTCTG_TTTGTTGCCACTATTACTTGGGGTGGTAATACCAAT_GTTACTCTGTTCGCTTACCGTCTGCAGTACCCGTACCATTAC	1	0.000208424
ACTC_CTTGTTGCCGCTATTACTGGTGGTAGTAGTACCAAT_GTTTCTTGGTCTAACTACAAACATCTTGAA	1	0.000208424
ACTGACATCGTT_CTTGTTGCCGGTATTACTTACGGTGGTATTACCAAT_GCTTCTCTGGCTGAACTGTCTTCCATGTT	1	0.000208424
ACTGACACTCAT_TTTGTTGCCACTATTAGTGTTGGTGCTAATACCTAT_GTTTACTACTGGCCGGACTCTTACCATACT	1	0.000208424
ACTCTTTATTCGACGACACT_TTTGTTGCCACTATTAGTCTGGGTGCTACTACCAAT_GCTTCTTCTCCGCCGCATGAAGAATACGGTTACGTTCATACT	1	0.000208424
ACTATTTTTTTCGTTACTTAC_TTTGTTGCCAGTATTACTCGTGGTACTATTACCTAT_GTTGGTAAAAACACTTCTATCGACAACCTGTACCTGCATGAC	1	0.000208424
ACTCTTTCTATCTCTAACTAC_CTTGTTGCCAGTATTAATTACGGTACTATTACCTAT_GTTTACGTTAAATACGGTGTTTACCCGGGTGACGTTTATGGT	1	0.000208424
ACTCTTTCTCAGGGTCCGGGT_TTTGTTGCCGCTATTGATTCTGGTGGTAATACCAAT_GCTTCTCCGCAGGACACTTGGCCGCATTCT	1	0.000208424
ACTATTTTTTTCTCTACTACT_CTTGTTGCCACTATTACTGGTGGTATTACCAAT_GCTACTTACTACGGTGGTTGGAAATTTTAC	1	0.000208424
ACTATTTTTTTCTCTACTCAT_TTTGTTGCCACTATTGGTGTTGGTGCTAATACCAAT_GTTCATCTGGATGACTACCCGTCTTTTTAC	1	0.000208424
ACTTTTACTCGTGGTGGT_CTTGTTGCCGGTATTAGTTACGGTACTAGTACCAAT_GTTACTGGTGTTCTGAAAGACGGTTATAAA	1	0.000208424
ACTCTTTCTCCGCGTGACGAC_CTTGTTGCCAGTAGTAGTGACGGTACTAGTACCAAT_GTTCGTTACGGTCTGGACGCTTCTGGTATCTTCCCTTTTCGT	1	0.000208424
ACTCTTTCTTGGTACGCTGAC_TTTGTTGCCGCTATTGGTGACGGTAGTATTACCAAT_GCTTGGTACGGTCGTCCGAACTACTACGCTCATCAGTATTCT	1	0.000208424
ACTCTTTCTTACTACGGTCAG_CTTGTTGCCAGTATTGCTCGGGTAGTATTACCTAT_GCTCCGGTTCTGGAAGGTTCTCAGCCGGCTCAGGCTTATTTC	1	0.000208424
ACTCTTTCTTACGGTTGGGAC_TTGTTGCCAGTATTGGTACTGGTACTAAGACCCAT_GTTATCCCTCTGCCGGGTGGTGGTCTTTGG	1	0.000208424
ACTCTTTCTTACCAGTCTGCT_CTTGTTGCCGGTATTGGTGTTGGTGCTAATACCAAT_GCTGGTGGTGGGCAGGTTTACGGTTATACT	1	0.000208424
ACTCTTTCTGTTGCTTCACT_CTTGTTGCCGCTATTGGTTACGGTGGTAATACCTAT_GTTCAGGGTGACGAAGGTGGTGAATATCCG	1	0.000208424
ACTCTTTCTGCTGCTGCTAAA_CTTGTTGCCAGTATTGCTAACGGTAGTAGTACCAAT_GTTGGGTACGGTCATGGTGGTTCTGGTGTTCGTGAACATGCT	1	0.000208424
ACTCTTTCTGCTCCGCAGGTT_TTTGTTGCCGGTATTGATACTGGTAGTACTACCAAT_GTTCAGTGGTACTACTACGACCCGCATACT	1	0.000208424
ACTCTTTCTGACTTCTCTTAC_CTTGTTGCCGGTATTAGTGACGGTAGTACTACCAAT_GTTCAGCGTGTTTACGACGCTGACTATTCT	1	0.000208424
ACTCTTTCTGACGACTACGCT_CTTGTTGCCACTATTGCTGGTGGTAGTAATACCAAT_GTTGACGACGCTTACGACGACCTGGACTACGTTAAATATGAC	1	0.000208424
ACTCTTTCTGAATACAACGCC_TTTGTTCCCACTATTGGTTACGGTGCTAATACCAAT_GTTAAATACCCGGGTTACTCTCGGGTTTCCTTCAACCATTCT	1	0.000208424
ACTCTTTCTCTGGAACCGGCT_CTTGTTGCCACTATTGATTACGGTGCTATTACCTAT_GTTTACTGGGGTGTTTACCTGTCTGGTGGTCCGCCGCTTCGT	1	0.000208424
ACTCTTTCTCTGCGTTCTTAC_TTTGTTGCCGCTATTGGGGACGGTGCTACTACCAAT_GCTAACGACAAATACGCTGACGTTTACCCTCGTGTTCTTGCT	1	0.000208424
ACTCTTTCTCCGCGTTACGAC_TTTGTTGCCGCTATTAATACTGGTAGTAGTACCAAT_GTTCTGGGTAACCGTTACGCTTGGGCTAACGAAGCTCTTCCG	1	0.000208424
ACTCTTTTTACTCGTGCTGGT_CTTGTTGCCGGTATTGATGACGGTGGTACTACCTAT_GTTACTATCCATCGTCAGGTTGGTCTTGAA	1	0.000208424
ACTAT_CTTGTTGCCGGTATTGGTACTGGTAGTAATACCTAT_GTTTCTCGTAAATACTGGTGGCTGCATGAC	1	0.000208424
ACTAT_CTTGTTGCCGGTATTGATCCGGGTACTATTACCAAT_GCTGGTTTCTCTACTTCTGGTCCGCAGGACTCGTTTATACT	1	0.000208424
ACTA_CTTGTTGCCAGTATTAATTACGGTGGTATTACCAAT_GCTGACGGTCGTCCGGACGTTCAGCTTGGT	1	0.000208424
ACTTACTCT_TTTGTTGCCGGTATTGCTGCTGGTACTAATACCTAT_GCTGTTAACAACTACCAGGCTCTGAAATACCATTTCTATGAC	1	0.000208424
ACTTACTCTTTCTAC_TTTGTTGCCGCTATTACTCTGGGTGCTATTACCAAT_GTTGACGGTGCTTCTCGTGCTTCTGACGACTACGGTTATCAT	1	0.000208424
ACTTACTCTCT_CTTGTTGCCACTATTAGTCTGGGTACTACTACCTAT_GCTAAATACTACGTTGGTTACATCTTTGCT	1	0.000208424
ACTTACTAC_TTTGTTGCCACTATTACTCCGGGTAGTAATACCTAT_GTTGACACTACTTCTCAGACTTTCCAGCGTGTTGACCATTCT	1	0.000208424
ACTTACTAC_CTTGTTGCCGCTATTAATTACGGTGCTACTACCTAT_GCTCCGTACCCGGACCCGGCTAACGCTTTCAACCCGCATGAC	1	0.000208424
ACTTACTACTTGGGGT_CTTGTTGCCGGTATTACTAACGGTACTAATACCTAT_GCTCCGTACACTGGTCAGGTTGACGAATACTACGACCTTTGAC	1	0.000208424
ACTTACTACTCT_CTTGTTGCCGGTATTACTTACGGTGGTATTACCAAT_GCTTACTACTACTTCCCGTCTCTTGCC	1	0.000208424
ACTTACTACTACTCT_TTTGTTGCCGCTATTGGTTGGGGTACTAGTACCAAT_GTTGCTTACAACGCTATCTACGGTCATGAA	1	0.000208424
ACTTACGTTTCTTAC_CTTGTTGCCAGTATTAATGACGTGCTATTACCAAT_GCTTGGGACTACGACTCTCTGCCGGTTGTTTACCTGGTATGAA	1	0.000208424
ACTTACGTTTCTCAT_TTTGTTGCCGGTATTGCTACTGGTGGTAGTACCAAT_GTTTCTATCACTGTTTACGACGACCATCTG	1	0.000208424
ACTTACGTTAAA_TTTGTTGCCACTATTGATGAAGGTACTAATACCAAT_GCTGTTTCTGACGCTTACTTCTCTCCGGTTTACCAGCATAAC	1	0.000208424
ACTTACGGTTAC_CTTGTTGCCAGTATTGGTCATGGTGGTAGTACCTAT_GCTTACGCTCGTGTTGTTGAAGACTTTTAC	1	0.000208424
ACTTACGGTTACTGG_CTTGTTGCCAGTATTAGTCGTGGTACTAGTACCAAT_GCTCGTACTGGTGACCCGTCTCGTGACGGTTTCTCTTTTTAC	1	0.000208424
ACTTAC_TTTGTTGCCAGTATTGGTGGTGGTGGTAGTACCAAT_GCTCTGCAGTGGGACTACGAATACCATGGT	1	0.000208424
ACTTAC_TTTGTTGCCGCTATTGGTTACGGTGCTATTACCAAT_GTTGTTGACGCTTGGTTCTACGACTATGAC	1	0.000208424
ACTTAC_TTTGTTGCCGGTATTGATTACGGTACTAGTACCAAT_GCTGGTCCGTACTTCCATTTCACTTTTTTC	1	0.000208424
ACTTATCCGTATCTAC_CTTGTTGCCACTATTGGTTCTGGTTGGTAATACCAAT_GCTTACCCGATCTACGCTTACTACTATGGT	1	0.000208424
ACTTACGCT_TTTGTTGCCGGTATTAGTCGTGGTGGTACTACCTAT_GTTTCTTGGGTTTCTACTGCTCTGCATGAC	1	0.000208424
ACTTCTACTTCGCTGAC_CTTGTTGCCACTATTGATGGTGGTAGTACAAAT_GTTGACCCGTACCCGGACATCGACGACGAACCGTACCATTCT	1	0.000208424
ACTTACTGGTTCGAC_CTTGTTGCCACTATTGGTCCGGGTGCTAATACCTAT_GTTCTGGGTGACTTCGAATCTCCGCATGTT	1	0.000208424
ACTTAC_CTTGTTGCCACTATTAATGGTGGTAGTATTACCTAT_GTTCATTCTATCCTGTACCGTTCTTTCGAACTGTCTTTGAC	1	0.000208424
ACTGTTTCTGTTCGTCGTTGG_TTTGTTGCCGCTATTGATGACTGTACTAGTACCAAT_GTTACTACTACTTACTTCGACACTCTGTACGCTTACTATGAC	1	0.000208424
ACTGTTTCTGTTCAGGACACT_CTTGTTGCCGCTATTAATTCTGGTGGTACCCTAT_GCTCCGTCTGGTTACTACCGTGCTTTTTCT	1	0.000208424
ACTGTTTTTGCTTACCTGGAC_CTTGTTGCCGCTATTGCTTCGGTACTAATACCTAT_GCTTACGAATCTGCTCTGTTCGGTCATACT	1	0.000208424
ACTGTTTTTGGTACTTCTGGT_CTTGTTGCCGCTATTGGTTACGGTAGTATTACCTAT_GCTGCTATCGTTTACTACTTCTCTCTTCAG	1	0.000208424
ACTTCTATCAACCGTGGT_TTTGTTGCCGGTATTGATTACGGTAGTACTACCAAT_GCTTACTACTACGGTGGTATCTTCGACTTCGCTCATCGT	1	0.000208424
ACTTACTTC_CTTGTTGCCACTATTGGTTCTGGTAGTACTACCAAT_GCTGACCGTGGTGCTTCTGGTTCTACTGAATCTGGTTATCTG	1	0.000208424
ACTTAC_TTTGTTGCCAGTATTAGTACTGGTAGTACTACCTAT_CATCGTGAATACTACTGGCATATC	1	0.000208424
ACTTAC_TTTGTTGCCACTATTGCTGACGGTGGTATTACCAAT_GTTGACTACACTCTGTGGTACTACGAACCGTCTACCTTGTT	1	0.000208424
ACTTAC_TTGGTTGCCGGTATTAGTGGTGGTAGTAGTACCAAT_GCTTGGTACCAGCAGTCTGAAGACCATCAG	1	0.000208424
ACTTAC_CTTGTTGTCGCTATTAGTCCGGGTGGTATTACCAAT_GAACCGGACTTTGCT	1	0.000208424
ACTTAC_CTTGTTGCCGGTATTGCTTACGGTGCTATTACCAAT_GTTGAAGACTACGCTCGTTACGGTTACTACTTCTTCCATCCG	1	0.000208424
ACTTAC_CTTGTTGCCGGTATTAGTTGGGGTGGTAGTACCAAT_GTTTTGAC	1	0.000208424
ACTTAC_CTTGTTGCCGCTATTAGTATCGGTAGTACTACCAAT_GTTAAAGGTAAATCGGTGGTGGTGACGGTCATGACCTTTCT	1	0.000208424
ACTTAC_CTTGTTGCCAGTATTAATCAGGGTAGTACTACCAAT_GCTGACGACTACCGTGGTACTCATTTTACT	1	0.000208424
ACTTAC_CTTGTTGCCACTATTGGTCTGGGTGGTATTACCAAT_GCTCTGGTTCAGGACTACTACCCGACTCGTTACTCTTATGTT	1	0.000208424
ACTTAC_CTTGTTGCCACTATTGCTGTTGGTGCTAGTACCTAT_GTTTCTGCTACTTACAACAAAAAAGTTTACGTTAACCATTAC	1	0.000208424
ACTTAC_CTTGTTGCCACTATTAATGGTGGTGCTATTACCTAT_GCTCCGTACGTTCTGATCTCCCGTATGGT	1	0.000208424
ACTTAC_CTTGTTGCCACTATTAATGGTGGTAGTAATACCTAT_GCTGACGACTACCGTTGGTACGCTGTTGACTACTACCATATC	1	0.000208424
ACTGTTTCTGTTCGTCTGCCG_CTTGTTGCCGGTATTGCTGTTGGTAGTAGTACCAAT_GCTTGGGGTCAGTCTAAAGTTGACCGTCATGGT	1	0.000208424
ACTTCTACTGCTTCTGTT_CTTGTTGCCGGTATTGATTTCGGTGGTAGTACCAAT_GTTACTCGTGTTTACGGTGCTGACTACCTTTTC	1	0.000208424
ACTTCTAACCAGGACCGT_TTTGTTGCCGGTATTGATTCTGGTAGCAGTACCTAT_GTTTACTCGAATCTGGTGGTGGTCATGCT	1	0.000208424
ACTTATTTCTAACACTGTTTAC_CTTGTTGCCACTATTGATTACGGTAGTACTACCAAT_GTTTCTCCGTACCCGCATCTGACTCTTTCT	1	0.000208424
ACTTATTCTGACGCT_TTTGTTGCCGTATTGGTCAGGGTACTATTACCTAT_GCTGCTTACTCCGTTACGAAGACTACTCTTCCTGTTTACT	1	0.000208424
ACTTACGGTACTTAC_CTTGTTGCCGGTATTGATAACGGTACTATTACCAAT_GCTGACGTTGAATGGTTCTCTTTCAAAACTTCTCTTTCGT	1	0.000208424
ACTTACGCTGAC_TTTGTTGCCGCTATTGGTTACGGTGCTAATACCAAT_GCTTCTTACCAGTCTACGACCCGCATGCT	1	0.000208424
ACTGTTTTTGGTCATCGTGAC_CTTGTTGCCGGTATTGGTCTGGGTGCTACTACCAAT_GTTTACTGGATCGGTTACTCTGCTGGTCTGACTTATTCT	1	0.000208424
ACTGTTTTTTACACTTCTGA_CTTGTTGCCACTATAGTCCGGGTAGTACTACCTAT_GTTTGGGGTCTGCGTTTCAACTACCCGGGTGAAGGTCATCTG	1	0.000208424
ACTGTTTTTTCTGACTACACT_TTTGTTGCCACTATTGGTGCTGGTACTAGTACCAAT_GCTTACGCTGGTACTTACGGTGCTCTTTAC	1	0.000208424
ACTGTTTTTTCTCTGGGTTAC_TTTGTTGCCGGTATTGATATCGGTAGTACTACCTAT_ACTACTATTC	1	0.000208424
ACTGTTTTTTCTACTGACGCT_TTTGTTGCCAGTATTACTCGTGGTGGTACTACCAAT_GTTGTTTCTTACGGTGACGACCATTATACT	1	0.000208424
ACTGTTTTTTACTCTTCTTAC_TTTGTTGCCGCTATTGATGTTGGTAGTATTACCAAT_GTTACTGGTACGGTGCTAAAGTTCCGAAAGGTAAACTTCGT	1	0.000208424
ACTGTTTTTTACTACGACTTC_CTTGTTGCCGGTATTGGTGACGGTGGTAGTACCTAT_GCTTCTGTTTACATCTACTCTTCTCTTTCT	1	0.000208424
ACTGTTTTTTACGGTGACTCT_CTTGTTGCCAGTATTGGTGTTGGTGGTATTACCTAT_GTTAAAATCTACCGTATGGT	1	0.000208424
ACTGTTTTTTACGACGGTTCT_TTTGTTGCCGCTATTACTCCGGGTACTAGTACCTAT_GCTTACAAATCGACAAATACTACCTTGTT	1	0.000208424
ACTGTTTTTTACGACATCGGT_CTTGTTGCCGCTATTGATGTTGGTAGTAGTACCAAT_GTTACTCCGCATCGTCAGCCGTGACTTTTAC	1	0.000208424
ACTGTTTTTTACGAATACGAA_CTTGTTGCCACTATTGGTGGTGGTGGTAGTACCAAT_GCTTGGCGTATCATCCCGTTCACTTTTCTG	1	0.000208424
ACTGTTTTTTACCGTTCACT_CTTGTTGCCACTATTGATACTGGTAGTATTACCTAT_GTTACTGCTGTTTACTCTGGTGCTTACGCTCCGGGTTTTGAA	1	0.000208424
ACTGTTTTTTACCGTGACGTT_TTTGTTGCCGCTATTAGTGCTGGTGGTAATACCTAT_GCTCCGGTTTACACTGGTCAGCGTTATTTC	1	0.000208424
ACTTATTTCTCCGACTGACTC_TTTGTTGCCACTATTGGTTCGGTGGTACTACCAAT_GTTGGTCAGCCGACTCGTTCTCCGGACTACTACTCCATGAC	1	0.000208424
ACTTCTAACGACGTTTCT_CTTGTTGCCGGTATTAGTCGTGGTGCTACTACCAAT_GTTCGTCACGTTCCGAACCCGCATTTTGAC	1	0.000208424
ACTTATTTCTCCGGTTGTTTAC_CTTGTTGCCGGTATTGATTACGGTGGTATTACCTAT_GTTGACTACACTGAATGGTGGCTGTACTGGCCGATCTATCTG	1	0.000208424
ACTTATTTCTCTGGGTCTGGTT_TTTGTTGCCAGTATTACTACTGGTGCTACTACCAAT_GCTGGTGACTACACTACTGGTTACCATCCG	1	0.000208424
ACTTCTAAAAACTCTTCT_TTTGTTGCCACTATTGCTTCTGGTACTAGTACCAAT_GCTGACTACGACTCTGCTAACCGTGACTACAAAACTTATGAC	1	0.000208424
ACTTCGTCGTGCTGAA_TTTGTTGCCACTATTGCTTGGGGTGCTACTACCTAT_GCTTACTGGCAGTCTTACCAGACTCATGAC	1	0.000208424
ACTTCGCT_TTTGTTGCCAGTATTGCTGGTTGTGGTATTACCTAT_GTTTGGGCTTCTTACGCTTTCTACCTTGTT	1	0.000208424
ACTTCGCT_TTTGTTGCCAGTATTGCTGGTGGTGGTATTACCTAT_GTTTGGGCTTCTTACGCTTTCTACCTTGTT	1	0.000208424
ACTTCGACCCGAAC_TTTGTTGCCACTATTGCTGAAGGTACTAGTACCAAT_GTTCTGGGTTCTGGTTTCCGTTACATCCCGTACCTGTTTGAC	1	0.000208424
ACTTCCGTACCGTGGT_CTTGTTGCCAGTATCAGTCGTGGTAGTAGTACCAAT_GCTTCTAACTACTTCCTGTCAACTACTCTACTGACCATTC	1	0.000208424
ACTTCCCG_CTTGTTGCCGGTATTGCTGGTGGTGGTACTACCTAT_GTTCATTCTGACTACGACGGTACTTACTACGCTGACCTTCGT	1	0.000208424
ACTTATTTTTTGGTGGCCGGCT_CTTGTTGCCAGTATTAATGTTGGTAGTAGTACCAAT_GTTCCGTGGCGTACTGGTTACGACTACCATGGTTACCTTTTC	1	0.000208424
ACTTATTTTTGGTACTGAAGAC_TTTGTTGCCACTATTGGTATCGGTACTACTACCAAT_GCTTTCCATCGTTACGCTTACCTGGACGCTGCTACTCATGGT	1	0.000208424
ACTTATTTTTACTCGTCTGATC_CTTGTTGCCGGTATTAGTGTTGGTGCTAATACCAAT_GTTCGTTACTGGTACCTGGTTTACTTTGCT	1	0.000208424
ACTTATTTTTACTCCGCGTTAC_CTTGTTGCCGGTATTAATGGTGGTACTAATACCAAT_GCTCATTACACTAAACTGATCACTCATTTC	1	0.000208424
ACTTATTTTTAACAAAGAACGT_TTTGTTGCCGGTATTGGTGACGGTAGTAATACCAAT_GTTGTTGACTCTATCGACTTCACTCTTCAT	1	0.000208424
ACTTATTTTACTACCTCTGCGT_TTTGTTGCCGCTATTAATTACGGTGCTACTACCAAT_GTTTACTACCCGGACGGTGACGGGCCGCTGACTTACTTTTCT	1	0.000208424
ACTTATTTGACGTTCTGGTT_TTTGTTGCCACTATTACTTACGGTGGTACTACCAAT_GCTCCGTACCAGGAACGTACTCATTTTTGG	1	0.000208424
ACTTATTTCTTCTTTGGCTGGAC_TTTGTTGCCGCTATTGCTATCGGTAATAATACCTAT_GCTTTCCTGTTCGAAGACGACAACCATTAC	1	0.000208424
ACTTATTTCTTACTGGTACCTG_TTTGTTGCCAGTATTAGTAACGGTGGTAATACCTAT_GTTCGTGGTGAAACTACGAACTGTTTTGG	1	0.000208424
ACTTATTTCTTACTACACGATC_TTTGTTGCCACTATTACTAACGGTGCTAATACCCAAT_GCTCCGTACTCTTACCTGTCTGGTCATCAG	1	0.000208424
ACTTATTTCTCCGTACACTTGG_TTTGTTGCCGGTATTAATTACGGTAGTATTACCAAT_GCTCGTGACTGGCGTACTACTATCGACCAGGACTACCTTCGT	1	0.000208424
ACTGTTTTTTACCCGTACGAC_TTTGTTGCCGCTATTGCTTACGGTGGTAGTACCTAT_GTTCCGTTCGTTTACACCGCGTCTGGCTTACCAGCATCGT	1	0.000208424
ACTGTTTCTGTTCGTGTTCTG_CTTGTTGCCGCTATTAATTACGGTGCTAATACCTAT_GTTACTTACGTTCCGACTTTCTCTGTTAACACTGTTTTTTAC	1	0.000208424
ACTGTTTCTGTTTACGGTACT_TTTGTTGCCGCTATTAATCATGGTACTAATACCTAT_GTTGACGGTACTATCATGTT	1	0.000208424
ACTGTTTTTCATTACAACCGT_TTTGTTGCCACTATTGATACTGGTAGTAGTACCTAT_GTTGACGCTGACACTTACTCTTTCGCTACTAAATCCAGGGTGAAATCCA	1	0.000208424
ACTGTTTTTCAGTGGGACCGT_TTTGTTGCCGGTATTAATCATGGTGGTACTACCTAT_GCTCAGGACGACTACGACTCTAAACATGAC	1	0.000208424
ACTGTTTCTTCTCGTGACAAC_CTTGTTGCCGGTATTACTGAAGGTACTAATACCTAT_GTTGGTGACTACTCTTACGAAGACCTTACT	1	0.000208424
ACTGTTTCTTCTCAGTGGTAC_TTTGTTGCCACTATTAATGACGGTGGTAGTACCTAT_GTTCGTGACGGTGTTCCGGAAATTCGACTACAACAACCATTAC	1	0.000208424
ACTGTTTTTGCTTACGTTGAC_CTTGTTGCCACTATTGGTTACGGTGGTATTACCTAT_GTTTCTGTTTACTGGTTGTTCTGCTTGAC	1	0.000208424
ACTGTTTCTGCTGACACTTAC_CTTGTTGCCACTATTAATGGTGGTGGTAGTACCAAT_GGTGACCCGCTGGCTGCTGACCTGGCTAACTACACTCATAAC	1	0.000208424
ACTGTTTCTGGTTACGGTCGT_CTTGTTGCCGGTATTAGTATCGGTGCTAGTACCAAT_GTTCGTACTATCTCTCGTCTGCCGGGTTCGTTTCTTATGAC	1	0.000208424
ACTGTTTCTGGTTACACTAAC_TTTGTTGCCGCTATTAATGGTGGTACTATTACCAAT_GTTGGTGCTTACCCGCCGCCGGTTCTTGAC	1	0.000208424
ACTGTTTCTGGTGCTTACAAA_TTTGTTGCCACTATTGGTGGTGGTGCTATTACCTAT_GCTGAATACCAGGGTTTCCAGGTCTGCAGCATAACCTTACT	1	0.000208424
ACTGTTTCTGGTGACGACCCG_CTTGTTGCCAGTATTAATGGTGGTACTACTACCAAT_GTTTTCTACTACGACGTTACTTACCATCTG	1	0.000208424
ACTGTTTCTGGTCTGGACGCT_TTTGTTGCCAGTATTACTTTCGGTGCTAATACCTAT_GCTCAGAACCCGTCTCCGGGTCATAACCTGATCTACCTTGAC	1	0.000208424
ACTGTTTCTGGTCATCGTAAA_CTTGTTGCCAGTATTAATATCGGTGCTATTACCAAT_GCTGGTTCTGACTACAACACTACTGACCCGGTTTACCATGGT	1	0.000208424
ACTGTTTCTGGTAACACTGCT_CTTGTTGCCGCTATTAGTTACGGTAGTAGTACCTAT_GCTACTAACCCGCTGGGTGCTGGTACTTACAAACCGCTTACT	1	0.000208424
ACTGTTTCTGCTTCAAA_CTTGTTGCCACTATTGCTCTGGGTAGTACTACCAAT_GCTGTTACTCTGGCTTGGTACCAGGACCTGTACATCTATGGT	1	0.000208424
ACTGTTTCTGCTTACGACCCG_TTTGTTGCCGGTATTACTCTGGGTAGTAATACCTAT_GTTTACTCTTTCGACACTTTCGAACATGAA	1	0.000208424
ACTGTTTCTGCTGGTGGTTCT_TTTGTTGCCAGTATTAGTGGTGGTACTATTACCAAT_GTTACTAAAGGTCTGGACGACTACCTTTAC	1	0.000208424
ACTGTTTCTGCTGGTCTGCGT_TTTGTTGCCGGTATTGATCTGGGTGGTACTACCTAT_GCTTGGGGGCGTTACGCGCGTTACGACCGTGGTTCTATACT	1	0.000208424
ACTGTTTTTCCGAACCCGGAC_CTTGTTGCCGGTATTGGTCGTGGTGCTATTACCAAT_TTGACCTGCCGGACTACGACGACTATCCG	1	0.000208424
ACTGTTTCTGCTGGTCCGGAC_TTTGTTGCCAGTATTGCTGCTGGTGGTACTACCAAT_GTTGGTGGTTACAAAGCTGTTCTGTATGGT	1	0.000208424
ACTGTTTTTCCGAACGTTTAC_CTTGTTGCCACTATTGGTTTCGGTACTAGTACCTAT_GTTTACTACTACTTCGTTCGTTGGCTTCGT	1	0.000208424
ACTGTTTTTCCGTACGGTCGT_CTTGTTGCCAGTATTGATCGTGGTGCTACTACCAAT_GCTAACTCTTCGACGGTCGTAACTATCCG	1	0.000208424
ACTGTTTTTGACTTCTACGTT_CTTGTTGCCGCTATTGGTACTGGTAGTAGTACCAAT_GCTTTCGCTGGTTACTACTCTATCTTTCAG	1	0.000208424
ACTGTTTTTGACTGGTGGAAA_CTTGTTGCCGGTATTGCTATCGGTACTAGTACCAAT_GCTTACCCGGTTTCTAACCAGGGTCTTTAC	1	0.000208424
ACTGTTTTTGACGTTGCTACT_TTTGTTGCCGCTATTGATGCTGGTAGTATTACCAAT_GTTTACAACGGTCGTGAATGGGTTTACCCGTTCCCGTATGCT	1	0.000208424
ACTGTTTTTGACGGTTACTAC_TTTGTTGCCACTATTGGTGGTGGTGCTACTACCTAT_GCTGACTCCGGGTTACCCGTACGCTACTATCGACCTTGCT	1	0.000208424
ACTGTTTTTGACGAATACGGT_TTTGTTGCCGGTATTGGTCGTGGTGGTATTACCTAT_GTTCGTTGGTCTTACACTGCTCTGTTTCTG	1	0.000208424
ACTGTTTTTGACCAGGGTGGT_CTTGTTGCCAGTATTGCTGCTGGTACTAGTACCAAT_GTTCCGGTTACTTGGGACCGTACTTTTTAC	1	0.000208424
ACTGTTTTTGACAAAGCTGAC_CTTGTTGCCAGTATTGCTGTTGGTAGTATTACCAAT_GCTGGTTGGGGTTACGCTTCTTCTCATACT	1	0.000208424
ACTGTTTTTCTGTCTGACATC_TTTGTTGCCAGTATTGATGACGGTAGTAGTACCAAT_GTTGGTGCTAAAGTTATCGTTCATGAC	1	0.000208424
ACTGTTTTTCTGACTTCTTTC_TTTGTTGCCGGTATTGCTTACGGTACTAGTACCAAT_GTTACTGACGACTGGGGTACTTACGGTTACGACCATGCT	1	0.000208424
ACTGTTTTTCGTTCTCAGTAC_TTTGTTGCCACTATTGATGTTGGTGCTAATACCTAT_GTTTACTACCCGACTCCGGGTTACGGTTCTTACCTTGGT	1	0.000208424
ACTGTTTTTCGTGTTACTCCG_CTTGTTGCCACTATTGCTTACGGTGGTAATACCAAT_GCTGAATGGGCTCGTTACGTTGTTCATCTG	1	0.000208424
ACTGTTTTTCGTCCGTACTAC_TTTGTTGCCGCTATTGGTGGTAGTACTACCAAT_GTTTACGCTGCTTACTCTGACGGTTATCCG	1	0.000208424
ACTGTTTTTCGTCCGGACATC_CTTGTTGCCGGTATTGGTCTGTGGTACTAGTACCTAT_GTTGTTTACGTTTTCCGTCATTATGGT	1	0.000208424
ACTGTTTTTCGTCCGCTGCAG_TTTGTTGCCGGTATTAATGACGGTGCTACTACCAAT_GCTTACGCTTACGACCTGGACGAATCTCTGTACCCGTTTTCT	1	0.000208424
ACTGTTTTTCGTCATGACCGT_TTTGTTGCCAGTATTGGTGACGGTACTAGTACCAAT_GCTGACCTGCGTCATCGTTACGACGGTCCGCATTACTATGGT	1	0.000208424
ACTGTTTTTCCGTCTGCTGAC_TTTGTTGCCGCTATTACTGACGGTAGTAGTACCAAT_GCTCGTAACTACTTCGGTGTTTACCTTGTT	1	0.000208424
ACTGTTTTTCCGTACTACTAC_TTTGTTGCCACTATTAATAACGGTGCTACTACCAAT_GCTCTGCTGTACGCTTACTGGGTTCTGATCGACGACCTTACT	1	0.000208424
ACTGTTTTTCCGCCGACTTAC_TTTGTTGCCAGTATTGGTCAGGGTACTACTACCTAT_GTTGTTCGTTACTCTAACCGTCCGGCTATCTTTGGT	1	0.000208424
ACTGTTTCTGTTGACAACGCT_TTTGTTGCCAGTATTGATGGTGGTGCTATTACCAAT_GTTAACACTCTGCCGCGTGGTCTGTACTACGGTCGTCATGCT	1	0.000208424
ACTGTTTCTGCTGACTACACT_TTTGTTGCCACTATTACTGACGGTACTATTACCAAT_GCTTACAACGACGACTGGGGTGACTACGGT	1	0.000208424
ACTGTTTCTTCTCAGGACTCT_CTTGTTGCCGGTATTGGTGACGGTAGTATTACCTAT_GCTACTAACGGTTCTAAAGGTGACCTTCCG	1	0.000208424
ACTGTTTCTTACTCTTACTAC_TTTGTTGCCGCTATTGGTTACGGTAGTATTACCAAT_GTTGTTGACTACCCGGGTGACTACTACATCGACAAAAAACTGCTTGAA	1	0.000208424
ACTGTTTCTTACTCTTACAAC_TTTGTTGCCGCTATTGGTACTGGTGCTAATACCAAT_GTTTACGACTGGGCTTACGCTGACTTTCAG	1	0.000208424
ACTGTTTCTTACTCTCTGATC_TTTGTTGCCACTATTGGTGTTGGTGCTAGTACCAAT_GTTGGTTCTCCGGATTACGACGACCTTGTT	1	0.000208424
ACTGTTTCTTACGTTGGTTCT_TTTGTTGCCGGTATTGCTTCTGGTGGTATTACCAAT_GCTTTCGGTCCGCGTCCGGACCAGTCTTCTTACGCTCATGTT	1	0.000208424
ACTGTTTCTTACGGTGACGCT_CTTGTTGCCAGTATTGCTGAAGGTACTAGTACCTAT_GTTGTTGACACTTACCAGGACGCTCATTAC	1	0.000208424
ACTGTTTCTTACGGTACTGAA_TTTGTTGCCACTATTACTTCTGGTGGTAGTAATACCAAT_GCTACTTTTAAC	1	0.000208424
ACTGTTTCTTACGCTCGTAAC_CTTGTTGCCACTATTAATTTCGGTGCTAATACCAAT_GTTTACGCTTCTACTGGCCGCCGCTTTAC	1	0.000208424
ACTGTTTCTTACGAAGACACT_TTTGTTGCCGCTATTGATGCTGGTGCACTACCAAT_GCTCTGGGTTGGTGGCAGTACGGTCTGTACTACTGGCATCTG	1	0.000208424
ACTGTTTCTTACCGTTCTATC_TTTGTTGCCACTATTACTGACGGTACTAATACCTAT_GTTTACACTGCTAACCTGCGTCGTTATACT	1	0.000208424
ACTGTTTCTTACCGTTACGGT_CTTGTTGCCACTATTGGTTCTGGTACTAGTACCAAT_GCTTCTAACCGTGCTCGTCAGTTCCTTTAC	1	0.000208424
ACTGTTTCTTACCGTTACGCT_TTTGTTGCCGCTATTAATGGTGGTGGTAATACCAAT_GTTGCTTACCTGGACCGTTACGACCGTCCGGAATCCTTACT	1	0.000208424
ACTGTTTCTTACCGTGGTCGT_GTTGTTGCCGGTATTGCTGACGGTGGTAATACCAAT_GCTTACCAGGACGGTTGGGACCGTTACGCTGAAAAACATGAA	1	0.000208424
ACTGTTTCTTACCAGGCTTAC_TTTGTTGCCAGTATTGCTTACGGTGGTACTACCAAT_GCTCGTGACCATGCTCCGGCTTCTTCTGTTACTTGGTTTGGT	1	0.000208424
ACTGTTTCTTACATCTACCCG_TTTGTTGCCGGTATTAGTGACGGTACTAGTACCTAT_GCTCGTTTCGGTAACCGTCCGGGTATCTACCCGTACCATGAC	1	0.000208424
ACTGTTTCTTACATCGTTGGT_TTTGTTGCCACTATTACTTACGGTAGTATTACCTAT_GTTACTGACGCTGACTACGACCAGATCGGTAAAGACCATACT	1	0.000208424
ACTGTTTCTTACACTGACGTT_CTTGTTGCCAGTATTAATTTCGGTGCTAATACCTAT_GTTGTTTTCCATTCTGCTCGTCGTCTTGGT	1	0.000208424
ACTGTTTCTGTTTCTCAGTAC_CTTGTTGCCGGTATTGATTGGGGTGCTATTACCAAT_GTTCGTTACGCTTACATCTGGTACCCGTACTACGTTCATGGT	1	0.000208424
ACTGTTTCTTAC_CTTGTTGCCAGTATTGGTCGTGGTGGTAGTACCAAT_GTTGGTTACACTAAATCCGCTACTGTTTACTACTACTTTGTT	1	0.000208424
ACTGTTTCTGCTGAAGGTGAC_CTTGTTGCCAGTATTACTGACGGTGCTAGTACCTAT_GTTGGTCAGTACTTCTACGACGTTACTGGTAAAGGTCATCAG	1	0.000208424
ACTGTTTCTTCGGTCGTCTG_TTTGTTGCCGCTATTAATCGTGGTAGTATTACCAAT_GTTTGGATCGGTATCATCGTTTTCTACCTGTTCGGTCATGAC	1	0.000208424
ACTGTTTCTTCTACTTACCGT_TTTGTTGCCAGTAGCTTACGGTAGTAGTACCAAT_GTTCGTGGTCCGCCGTTCGACTACCTTTAC	1	0.000208424
ACTGTTTCTGACTGGGGTGAC_TTTGTTGCCACTATTGGTTCTGGTGGTACTACCAAT_GCTATCTTCCCGTACTTCCTGATCTATGGT	1	0.000208424
ACTGTTTCTGACTCTGGTTAC_TTTGTTGCCACTATTGCTATCGGTGGTAATACCTAT_GCTTCTTACCCGGGTTCTACTTACGTTTACAACGCTCATGCT	1	0.000208424
ACTGTTTCTGACTACTCT_TTTGTTGCCGCTATTAATGACGGTGGTAATACCAAT_GCTTCTGTTTCTTACTTCTACTACTTTGAC	1	0.000208424
ACTGTTTCTGACGTTTCTGAC_TTTGTTGCCACTATTGCTGACGGTAGTAGTACCTAT_GCTCGTTCTTACCCGGAAGCTGACTATGGT	1	0.000208424
ACTGTTTCTGACGGTGCTTAC_CTTGTTGCCAGTATTACTTCTGGTGCTAATACCTAT_GTTCGTGGTGACACTCCGTCTCAGCATTCT	1	0.000208424
ACTGTTTCTGACGGTGACGGT_TTTGTTGCCAGTATTGATCAGGGTACTAATACCAAT_GCTGGTGTTCATGCTGTTGTTACTTATGCT	1	0.000208424
ACTGTTTCTGACGCTTACTAC_CTTGTTGCCGCTATTGATCAGGGTAGTACTACCAAT_GCTTACTACCTCTTACACTGACCGTGGTGGTTTCCGTTTTGTT	1	0.000208424
ACTGTTTCTGACGACTACGGT_TTTGTTGCCGCTATTGCTACTGGTACTATTACCTAT_GTTTCTTACAACTCTGTTTTCGACCTTGCT	1	0.000208424
ACTGTTTCTGACGACGACACT_TTTGTTGCCGGTATTACTTAGGGTGGTAGTACCAAT_GTTTACTCTGACTTCTACGCTCCGTATGTT	1	0.000208424
ACTGTTTCTGACCGTGGTGAC_TTTGTTGCCGCTATTGCTCTGGGTAGTATTACCTAT_GTTAACGACCCGTCTTTCGTTTCTTATTCT	1	0.000208424
ACTGTTTCTGACCGTAAATAC_CTTGTTGCCAGTATTGATGCTGGTGGTACTACCTAT_GTTTACTCTCAGACTCGTTCTGCTCGTCATCCGTACCATTCT	1	0.000208424
ACTGTTTCTGACCCGCGTTAC_CTTGTTGCCGGTATTGGTCCGGGTAGTAGTACCAAT_GTTGTTTACATCTACCGTACTACTGGTTACTCTGGTTTTTTC	1	0.000208424
ACTGTTTCTGACATCGGTAAC_TTTGTTGCCAGTATTGCTGACGGTGGTAGTACCAAT_GTTGACGACTCTCATTAC	1	0.000208424
ACTGTTTCTGGTTCTTACGAC_CTTGTTGCCGGTATTACTTCTGGTGCTACTACCAAT_GTTTCTCGTAACCGTGACGGTGGTCATACT	1	0.000208424
ACTGTTTCTGGTTCTTCTTCT_TTTGTTGCCGCTATTGGTCCGGGTGGTAGTACCAAT_GCTTACACTCGTCCGCGTCTGGACGGTGACTCTCGTTTTCTG	1	0.000208424
ACTGTTTCTGGTTGGTTCCAG_TTTGTTGCCGCTATTAATACTGGTAGTACTACCTAT_GCTAACACTCTGGAAGTTTCTACTTGGCGTCCGGGTCTTCTG	1	0.000208424
ACTGTTTCTGTTAAAGCTTAC_CTTGTTGCCGGTATTACTCGTGGTGCTAGTACCAAT_GTTCCGGTTGAAGCTGTTATCATCGTTCCGTACACTCTTAAC	1	0.000208424
ACTGTTTCTTCTAAACGTTAC_TTTGTTGCCTATTGGTTACGGTGCTACTACCAAT_GTTAAACGTACTTGGGACGGTGGTACTCAGAACTCTCTTCTG	1	0.000208424
ACTGTTTTTGCTCATTCTTGCT_TTTGTTGCCGGTATTGATTGGGGTAGTACTACCTAT_GCTTACACTTACTACTGGGACGACTCTGAAGTTCGTTTTTTC	1	0.000208424
ACTGTTTTTTACATCGCTGCT_TTTGTTGCCACTATTGGTCTGGGTGGTAGTACCTAT_GCTCCGCGTGGTGCTGACGACGGTCATGAA	1	0.000208424
ACTTACGCTATC_CTTGTTGCCACTATTAGTGGTGGTACTACTACCAAT_GCTTACGACGTTCCGTACCCGTCCATGAC	1	0.000208424
ACTATTTTTTTCTCTTACATC_TTTGTTGCCACTATTGGTCCGGGTACTAGTACCAAT_GCTCTGACTTACTACTACTACGTTCCGCAGGGTTATGCT	1	0.000208424
ACTATTTTTTTCTCTTACATC_TTTGTTGCCACTATTAATCATGGTGCTATTACCTAT_GTTTAGGGTTACCGTGTTGTTCATCTTTAC	1	0.000208424
ACTATTTTTTTCTCTGTTGCT_CTTGTTGCCAGTATTGGTTGGGGTGCTAATACCAAT_GTTTCTTCTCAGGCTGTTGCTGACGACTACGGTTGGCATGAC	1	0.000208424
ACTATTTTTTTCTCTGTTGAC_TTTGTTGCCGCTATTGGTGGTGGTACTAGTACCTAT_GTTAAAGAATGGTCTGACGTTTTCTATTCT	1	0.000208424
ACTATTTTTTTCTCTTACGCT_TTTGTTGCCACTATTACTTCTGGTAGTAATACCAAT_GCTCTGTCTTACTTCTCTGCTGACGTTACTCAGGACTTTTAC	1	0.000208424
ACTATTTTTTTCTCTGGTGAA_CTTGTTGCCAGTATTGATGACGGTAGTACTACCTAT_GCTGGTTACGCTTACTACTTCGACTACCAGTACCGTCTTGAC	1	0.000208424
ACTATTTTTTTCTCTGGTGTT_CTTGTTGCCGCTATTAATGGTGGTACTACCTAT_GTTATCCGTGAAGACGGTGAAGACTTTGTT	1	0.000208424
ACTATTTTTTTCTCTGGTGGT_TTTGTTGCCAGTATTGCTCATGGTACTATTACCAAT_GCTTTCTACACTTACCGTTACGACGGTGGTGGTGGTCTTGGT	1	0.000208424
ACTATTTTTTTCTCTGGTGGT_TTTGTTGCCACTATTAGTAACGGTAGTAGTACCTAT_GTTGGTACTGCTCTGTACTACCGTTTTGAC	1	0.000208424
ACTATTTTTTTCTCTGGTGGT_CTTGTTGCCAGTATTGCTTACGGTGCTAATACCAAT_GCTTACTACTACATCCGTTACACTGAGCAGGGTCCGCATGAA	1	0.000208424
ACTATTTTTTTCTCTGGTGGT_CTTGTTGCCAGTATTACTGACGGTACTAATACCAAT_GCTTTCGGTTACGGTTACCGTTCTGGTTGGACTTGGTTTCTG	1	0.000208424
ACTATTTTTTTCTCTGGTGCT_TTTGTTGCCGGTATTGGTTACGGTACTATTACCTAT_GTTGTTGAATACCGTTGGCAGCGTGTTACTTCTCTGTATGTT	1	0.000208424
ACTATTTTTTTCTCTGGTGAC_TTTGTTGCCGGTATTGCTGACGGTACTAATACCTAT_GCTACTTACGGTTACGACGCTTACCTTCCG	1	0.000208424
ACTATTTTTTTCTCTGGTGAC_TTTGTTGCCGCTATTGCTATCGGTGCTACTACCAAT_GTTTACGACGACCCGGACCGTCCGCTTTCT	1	0.000208424
ACTATTTTTTTCTCTGGTGAC_TTTGTTGCCGCTATTACTCCGGGTGCTAATACCTAT_GCTTACTACTACGCTTACAACCTGTATGAC	1	0.000208424
ACTATTTTTTTCTCTGGTGAC_TTTGTTGCCAGTATTGCTGGTGGTGCTATTACCAAT_GTTGAACATCTGACTGCTTCTGCTCTGTACTCTGACTTTCGT	1	0.000208424
ACTATTTTTTTCTCTGGTGAC_TTTGTTGCCAGTATTACTGAAGGTGGTATTACCTAT_GCTGACTTCGACTCTCGTTACTACCATGCT	1	0.000208424
ACTATTTTTTTCTCTTACATC_TTTGTTGCCAGTATTGATCAGGGTAGTAATACCAAT_GTTTACTGGTACTACGACACTGAATCTTACTACTACTTTTAC	1	0.000208424
ACTATTTTTTTCTCTGGTGAC_CTTGTTGCCGGTATTGGTCATGGTAGTAGTACCTAT_GTTGCTTCTGGTACTACTACTCCGTATGAC	1	0.000208424
ACTATTTTTTTCTCTTACCAG_CTTGTTGCCACTTTACTGGTGGTGCTATTACCTAT_GCTCTGTACGTTATCGTTGGTCCGCTTTAC	1	0.000208424
ACTATTTTTTTCTCTTACCGT_TTTGTTGCCACTATTGCTAGTACCTAT_GCTTACTACGCTGACCTGTGGTACGTTTACCTGGGTTTTTAC	1	0.000208424
ACTATTTTTTTCTCTTACGAC_TTTGTTGCCGGTATTAATACTGGTGGTACTACCTAT_GCTATCATCGTTTACAACGTTATCTCTTACATCTTCCATTAC	1	0.000208424
ACTATTTTTTTCTCTTACGAC_TTTGTTGCCGCTATTGGTGGTGGTAGTATTACCAAT_GCTACTTTCGACGTTTACTACTCTCTTGTT	1	0.000208424
ACTATTTTTTTCTCTTACGAC_TTTGTTGCCGCTATTACTATCGGTGGTAGTACCTAT_GTTGTTCCGGAACTGCCGTCTGTTGGTAAAGGTTACCATTAC	1	0.000208424
ACTATTTTTTTCTCTTACGAC_TTTGTTGCCGCTATTAATGCTGGTGCTATTACCTAT_GCTCCGTCTTACTACGGTTGGACTTACTCTACTTACCATGAC	1	0.000208424
ACTATTTTTTTCTCTTACGAC_TTTGTTGCCAGTATTAGTTGGGGTAGTACTACCAAT_GCTGACATCCGTAACCAGTACTACTATGAC	1	0.000208424
ACTATTTTTTTCTCTTACGAC_TTTGTTGCCAGTATTAGTACTGGTGCTAATACCAAT_GTTCTGCCGCTGCCGATCACTGCTACTACTCCGCCGTATTCT	1	0.000208424
ACTATTTTTTTCTCTTACGAC_TTTGTTGCCACTATTAATTGGGGTACTAGTACCAAT_TGAATCTCAGACTCTGTACTACACTCCGTCTATCCTTGAC	1	0.000208424
ACTATTTTTTTCTCTTACGAC_CTTGTTGCCGGTATTGATTGGGGTAGTATTACCTAT_GTTGGTTTCTACGGTGACGACCGTTTCGGTATTCTTGAC	1	0.000208424
ACTATTTTTTTCTCTTACGAC_CTTGTTGCCGCTATTAGTGGTGGTGGTATTACCTAT_GTTTGGGCTTACCAGTGGGACGTTCTTGAC	1	0.000208424
ACTATTTTTTTCTCTTACGAC_CTTGTTGCCGCTATTACTTCTGGTGCTATTACCTAT_GCTCGTTACCGTTAACGCTTACCGTTATGAC	1	0.000208424
ACTATTTTTTTCTCTTACGAC_CTTGTTGCCAGTATTACTGAAGGTACTACTACCAAT_GCTACTTCTTACCTGCGTTCTGTTTTTGTT	1	0.000208424
ACTATTTTTTTCTCTTACGAA_CTTGTTGCCGGTATTGGTCCGGGTAGTACTACCTAT_GTTTCTTCACTTACTACTGGTCTTATTCT	1	0.000208424
ACTATTTTTTTCTCTTACCTG_TTTGTTGCCGGTATTGGTTCTGGTAGTATTACCTAT_GTTGACTACGACCCGTACGACCCGCATCGT	1	0.000208424
ACTATTTTTTTCTCTTACCTG_TTTGTTGCCGGTATTAGTCCGGGTACTATTACCAAT_GTTTGGTCTATCTACCGTCGTCTGCATTAC	1	0.000208424
ACTATTTTTTTCTCTTACCTG_CTTGTTGCCGGTATTAGTGGTGGTGGTACGACCAAT_GCTTACTCTTACATCCTGTGGGTTTACTACGACTCTTTTGAC	1	0.000208424
ACTATTTTTTTCTCTTACCTG_CTTGTTGCCGCTATTAGTCGTGGTACTACTACCTAT_CATTATCTG	1	0.000208424
ACTATTTTTTTCTCTTACCTG_CTTGTTGCCACTATTGATGGTGGTAGTAGTACCAAT_GCTATCCCGGTTCGTGGTTACGCTTATGAC	1	0.000208424
ACTATTTTTTTCTCTTACCAG_TTTGTTGCCAGTATTGGTGCTGGTGCTACTACCAAT_GTTCGTTACCTGTACTACTACACTTCTCCGGGTTATTCT	1	0.000208424
ACTATTTTTTTCTCTTACGAC_TTTGTTGCCGGTATTGCTTACGGTGCTACTACCAAT_GTTGACGCTTACGACGACTACGGTTTTGCT	1	0.000208424
ACTATTTTTTTCTCTGGTGAC_CTTGTTGCCGGTATTAATCTGGGTGGTACTACCAAT_GTTGTTCGTCAGGAATCTTCTGACTTTCTG	1	0.000208424
ACTATTTTTTTCTCTGTTGAC_TTTGTTGCCAGTATTACTACCTGGTACTACTACCAAT_GTTGACCTGGGTTGGGACGTTTCTCTTGCT	1	0.000208424
ACTATTTTTTTCTCTGTTCGT_TTTGTTGCCAGTATTACTTGGGGTGGTAATACCAAT_GTTTACGAAACTGTTCCGGACTACGTTCCGACTAACCATACT	1	0.000208424
ACTATTTTTTTCTCTGTTCGT_CTTGTTGCCGCTATTAGTATCGGTACTAATACCTAT_GCTGTTCCGGCTTACTACGACACTTATGGT	1	0.000208424
ACTATTTTTTTCTCTGTTCAT_TTTGTTGCCGCTATTACTGACGGTACTAATACCTAT_GTTGAAACTGAATCTACTGGTTACCATCAG	1	0.000208424
ACTATTTTTTTCTCTGTTATC_TTTGTTGCCGGTATTAGTACTGGTGCTACTACCAAT_GCTCGTTCCCGTGTGTTTGTAACATCTACGCTTACCTTGGT	1	0.000208424
ACTATTTTTTTCTCTGTTATC_TTTGTTGCCGGTATTAGTACTGGTGCTACTACCAAT_GCTCGTTCCCGTGGGTTGGTAACATCTACGCTGACCTTGGT	1	0.000208424
ACTATTTTTTTCTCTGTTAAC_CTTGTTGCCGCTATTAGTACTGGTAGTAATACCTAT_GCTTGGACTCCGTCTGCTTCTGCTCTTTCT	1	0.000208424
ACTATTTTTTTCTCTGTTAAC_CTTGTTGCCACTATTGGTGCTGGTGCTAGTACCAAT_GCTGACGACGAAGACTACTACGTTTATGGT	1	0.000208424
ACTATTTTTTTCTCTGGTTTC_CTTGTTGCCGGTATTGATCGTGGTACTAGTACCTAT_GTTTCTTCTGAAGCTGTTTACCAGTATCGT	1	0.000208424
ACTATTTTTTTCTCTGGTTC_TTTGTTGCCGCTATTGATTACGGTGCTATTACCTAT_GTTGCTGACTGGCATGGTGAACCGCATCCG	1	0.000208424
ACTATTTTTTTCTCTGGTTC_TTTGTTGCCGCAATTAATTACGGTGCTATTACCTAT_GTTGCTGACTGGCATGGTGAACCGCATCCG	1	0.000208424
ACTATTTTTTTCTCTGGTTC_CTTGTTGCCGGTATTAATTACGGTAGTAGTACCTAT_GCTATCTGGATCGGTATCGACGCTCTTTAC	1	0.000208424
ACTATTTTTTTCTCTGGTTCT_TTTGTTGCCAGTATTACTATCGGTGGTATTACCTAT_GTTCAGCAGTACTCTATCCCGGACTCTGACCCGTTCTATGCT	1	0.000208424
ACTATTTTTTTCTCTGGTTCT_CTTGTTGCCGCTATTAGTGACGGTAGTATTACCTAT_GCTGCTCCGCGTGACATCTCTCAGGACGACTACCATTATCCG	1	0.000208424
ACTATTTTTTTCTCTGGTTAC_TTTGTTTCCGCTATTAATGTTGGTAGTACTACCAAT_GTTCGTGAAGCTAGCTCTCGTCAGCGTCCGCCGCTGCTTCGT	1	0.000208424
ACTATTTTTTTCTCTGGTTAC_TTTGTTGCCGGTATTGATTTCGGTAGTATTACCTAT_GTTGACTACTCTCAGCCGTACTACCTTCGT	1	0.000208424
ACTATTTTTTTCTCTGGTTAC_TTTGTTGCCGGTATTACTTCTGGTGCTACTACCTAAT_GCTGGTACTTACCTGGACGAACGTCATGTT	1	0.000208424
ACTATTTTTTTCTCTGGTTAC_TTTGTTGCCGCTATTGATCTGGGTACTAATACCAAT_GCTGACGTTTCGGTTTCCCGTACCTTCTG	1	0.000208424
ACTATTTTTTTCTCTGTTCTG_CTTGTTGCCAGTATTGATAACGGTCCTATTACTAT_GTTCGTTACCGTGTTGGTCGTGACCAGTCTGACCTGTACTTTGTT	1	0.000208424
ACTATTTTTTTCTCTGGTCTG_CTTGTTGCCAGTATTACTTACGGTAGTACTACCTAT_GTTGACCGTCTGGACAACTACTCTGTTGCTCTGTACTATGTT	1	0.000208424
ACTATTTTTTTCTCTGTTCTG_CTTGTTGCCGCTATTGCTTGGGGTAGTAGTACCTAT_GTTACTCAGGCTGAACTGTACTACTACATCTACTCTCATGGT	1	0.000208424
ACTATTTTTTTCTCTGTTGAC_CTTGTTGCCGGTATTGATTACGGTGGTACTACCTAT_GTTTCGACGCTATCCTGCGTTACCTTTTC	1	0.000208424
ACTATTTTTTTCTCTGGTCTG_CTTATTGCCGGTATTGATGACGGTGGTACTACCTAT_GCTCAGTCTTCTGACTACTCTCTGGCTGGTGGTGACCATGCT	1	0.000208424
ACTATTTTTTTCTCTGGTCGT_CTTGTTGCCGGTATTGATTACGGTAGTAATACCAAT_GTTGCTGTTTACGTTCTGTACGACTATCCG	1	0.000208424
ACTATTTTTTTCTCTGGTCGT_CTTGTTGCCGGTATTAATTACGGTACTAATACCAAT_GCTATCACTACTCGTTCTCTGACTCTGAACGGTCGTTATGAC	1	0.000208424
ACTATTTTTTTCTCTGGTCGT_CTTGTTGCCAGTATTGCTGCTGGTACTAGTACCAAT_GCTGGTGACCTGGGTACTCCGTGTCTTGCT	1	0.000208424
ACTATTTTTTTCTCTGGTCGT_CTTGTTGCCAGAATTGCTGCTGGTACTAGTACCAAT_GCTGGTGACCTGGGTACTCCGTCTCTTGCT	1	0.000208424
ACTATTTTTTTCTCTGGTCCG_TTTGTTGCCGGTATTGGTTCTGGTGGTAATACCTAT_GCTCAGGACCGTGTTCGTCGTGAATACTCTTGACCGTCATGCT	1	0.000208424
ACTATTTTTTTCTCTGGTCCG_CTTGTTGCCGGTATTAATACTGGTACTAATACCAAT_GTTGGTCCGGACATCCCGGACGACTACAACTCTTGGTATTAC	1	0.000208424
ACTATTTTTTTCTCTGGTCAG_TGCTAGTACCAAT_GTTGACGACGTTACTGGTTACATCGTTACTGCTTGGTATTCT	1	0.000208424
ACTATTTTTTTCTCTGGTATC_CTTGTTGCCGCTATTGCTTACGGTACTAGTACCAAT_GTTCATCTTAAAACTCGTGACGTCTTTACT	1	0.000208424
ACTATTTTTTTCTCTGGTATC_CTTGTTGCCGCTATTGCTTACGGTACTAGTACCAAT_GTTCAGCTGAAAACTCGTGACGACTTTACT	1	0.000208424
ACTATTTTTTTCTCTGGTACT_TTTGTTGCCGGTATTGTTACGGTGCTAGTACCAAT_GTTGACTTTCCGCCGTGGATCATCTTTACT	1	0.000208424
ACTATTTTTTTCTCTGGTACT_TTTGTTGCCACTATTGATTCTGGTGGTAGTACCAAT_GCTTACGTTTCTACTCTTACTACCTTCCG	1	0.000208424
ACTATTTTTTTCTCTGGTACT_CTTGTTGCCAGTATTGATAACGGTGGTAATACCAAT_GCTAACGGTCATCAGGTTGGTCCTCCGACTGCTGGTTATTAC	1	0.000208424
ACTATTTTTTTCTCTGGTGTT_TTTGTTGCCGCTATTAATCCGGGTGCTATTACCAAT_GCTGCTGTTGTTTGGTGGTACGAATACCCGACTTTCCTTTTC	1	0.000208424
ACTATTTTTTTCTCTGGTTAC_CTTGTTGCCACTATTGATGGTGGTAGTACTACCTAT_GCTTACCTGTACTACCTGGAATTCTACCGTGAAGTTCATCTG	1	0.000208424
ACTATTTTTTTCTCTGGTTAC_CTTGTTGCCACTATTGCTGCTGGTGGTAGTACCAAT_GTTGACTCTGTTACTATCGAATCTTCTTACTACGCTTATGGT	1	0.000208424
ACTATTTTTTTCTCTGGTTAC_CTTGTTGCCACTATTGGTGACGGTAGTAGTACCTAT_GCTTGGGACCTGCCGTACCATCGTTTTGGT	1	0.000208424
ACTATTTTTTTCTCTGTTGAA_TTTGTTGCCACTATTGGTTTCGTACTAATACCAAT_GCTCGTGACTGGCTGTCTTACCTTTAC	1	0.000208424
ACTGTTTTTTACACTCCGTAC_CTTGTTGCCGCTATTGGTTACGGTACTACTACCTAT_GTTGCTTACACTTCCGGCTTCTGCTCTTTAC	1	0.000208424
ACTATTTTTTTCTCTTACGCT_CTTGTTGCCACTATTGGTTACGGTACTAATACCAAT_GCTACTGACTGGTACCTGCCGGCTCATCCG	1	0.000208424
ACTATTTTTTTCTCTTACGCT_CTTGTTGCCGCTATTGGTGGTGGTGGTATTACCAAT_GTTGTTTACATCGCTACTTACAAACATTAC	1	0.000208424
ACTTACCTGGACCGT_TTTGTTGCCGGTATTGCTTACGGTGGTAATACCTAT_GTTGGTAACATCCTGGAACGTGCTTTTACT	1	0.000208424
ACTTACCAGCTGCCG_TTTGTTGCCGGTATTAATTGGGGTAGTAA_GCTTCTCTGCGTACTCAGAAAAACTTCCAGGACACTCTTTAC	1	0.000208424
ACTTACACT_TTTGTTGCCGGTATTAATAACGGTGCTAGTACCTAT_GTTTGGTACGACCTGTACAAATACCTTTAC	1	0.000208424
ACTTACACTGCTTCT_CTTGTTGCCGGTATTAGTGAAGGTAGTAGTACCAAT_GCTCGTACTTCTACCATTTCTACTATTCT	1	0.000208424
ACTTAAAGTTGGTCGT_CTTGTTGCCGGTATTGGTGTTGGTGCTAATACCAAT_GCTGCTTACTACTGGCTGCAGGTTCGTGACCCGTACTATGCT	1	0.000208424
ACTTAAAATCATCGTT_TTTGTTGCCTGTATTGATGGTGGTACTAGTACCAAT_GTTATCGGTGACCGTACTTACACTCAGCGTGCTCGTCATGCT	1	0.000208424
ACTG_TTTGTTGCCGGTATTACTAACGGTGGTATTACCAAT_GTTGGTAACCTGTACACTGTTTGGTACGTTCAGGAATATTCT	1	0.000208424
ACTG_TTTGTTGCCGCTATTAGTTACGGTGCTAGTACCAAT_GTTTACACTGCTGGTGACATCTACCATTCT	1	0.000208424
ACTGTT_TTTGTTGCCGGTATTGGTTCTGGTGGTATTACCTAT_GCTCCGGCTTGTACTGCTACTGGTTACGGTGGTCGTTATGAC	1	0.000208424
ACTGTT_CTTGTTGCCGCTATTGATTACGGTGCTAATACCTAT_GTTGGTACTGTTTCTTACAACAAATTTGAC	1	0.000208424
ACTGTT_CTTGTTGCCGCTATTGATAACGGTGGTAGTACCTAT_GCTACTTCTTCTGGTTACGGTCATGCTACTTCTTGGCATGGT	1	0.000208424
ACTGTT_CTTGTTGCCACTATTAGTTTCGGTGGTATTACCAAT_GTTTCTGACGCTGACATCCACTACTATCTG	1	0.000208424
ACTGTTTTTTTCGGTTACTAC_CTTGTTGCCGCTATTACTTACGGTGCTAATACCTAT_GCTGCTTACCGTCAGTCTGCTAACTATCCG	1	0.000208424
ACTGTTTTTTTCATCTCTCTG_CTTGTTGCCGCTATTAGTATCGGTGGTATTACCAAT_GCTGACAAAACTGACTACCTGTGGGGTGTTCCGCTTTAC	1	0.000208424
ACTGTTTTTTTCACTTACTAC_CTTGTTGCCAGTATTGCTCCGGGTGGTATTACCAAT_GTTGACGTTTACCGTTACGTTACTTTTGCT	1	0.000208424
ACTGTTTTTTTCACTGACATC_CTTGTTGCCGGTATTGCTGGTGGTGCTAATACCAAT_GTTACTACTGACGCTCCGTACTTCCGTCGTTGGTACCTTCCG	1	0.000208424
ACTGTTTTTTGGTGGGGTGCT_TTTGTTGCCGCTATTGGTTCGGTACTAGTACCAAT_GTTGAATGCGACTACGACTGGTGGGAAGACGGTTCTCTTTAC	1	0.000208424
ACTTACCTGTCTTAC_CTTGTTGCCAGTATTAGTCAGGGTGCTACTACCTAT_GTGGTACGACACTGTTCCGGGTTATGAC	1	0.000208424
ACTGTTTTTTGGTCTACTGAC_TTTGTTGCCGCTATTAGTTGGGGTAGTAGTACCAAT_GTTGACACTATCGGTTCTTACTACCATGTT	1	0.000208424
ACTTACGACCAGGAC_CTTGTTGCCGGTATTGCTGGTGGTGGTACTACCTAT_GTTTGGGTTTGGGACGGTCCGCATCATGAC	1	0.000208424
ACTTACGACTCT_TTTGTTGCCACTATTGGTCTGGGTGGTAATACCTAT_GCTATCAAATTCGGTAACGCTTCTACTTTCATCGACTTTCAT	1	0.000208424
ACTGTTTTTGTTTCTGCTCCG_CTTGTTGCCGGTATTGATGGTGGTGCTACTACCTAT_GTTGCTTACCCGTACCCGCAGGCTTTTACT	1	0.000208424
ACTGTTTTTGTTGTTCCGTCT_CTTGTTGCCGGTATTGCTAACGGTGGTAGTACCTAT_GCTTACTACCCGGACTACGGTGACTATATC	1	0.000208424
ACTGTTTTTGTTCAGCGTGGT_TTTGTTGCCAGTATTGATATCGGTGCTAGTACCAA_GTTTACCCGTGGGACTACTACGGTTTTGGT	1	0.000208424
ACTGTTTTTGTTACTGACCGT_CTTGTTGCCACTATTAGTCCGGGTGGTATTACCAAT_GCTTACCGTTACCCGTCTCGTGTTTTTGAC	1	0.000208424
ACTGTTTTTGGTTTCACTGTT_CTTGTTGCCGGTATTAATACTGGTAGTAATACCTAT_GTTCGTACTCATGGTGTTGACGACTCTTACGTT	1	0.000208424
ACTGTTTTTGGTTGGGTTGAA_TTTGTTGCCAGTATTGCTTCGGTACTAGTACCTAT_GTTGGTGTTCAGGACCAGGGTACTTTCTTCCTGTACCTTGGT	1	0.000208424
ACTGTTTTTGGTGTTTAC_TTTGTTGCCGGTATTGCTTACGGTAT_GCTTCTGTTGACGACTACCTGTACTATATC	1	0.000208424
ACTGTTTTTGGTGGTCTGACT_TTTGTTGCCACTATTAGTTCTGGTACTACTACCAAT_GTTGGTCAGGGTGACACTCAGTTCTTTTC	1	0.000208424
ACTGTTTTTGGTGCTATCCTG_CTTGTTGCCGGTATTGTGCTAATACCTAT_GTTAACCCGGAACGTGGTGAATCTCATGTT	1	0.000208424
ACTGTTTTTGGTCTGGACTTC_CTTGTTGCCGGTATTGCTGACGGTGGTACTACCTAT_GTTCACAAAGCTGGTGGTGACACTTATTAC	1	0.000208424
ACTGTTTTTGGTCGTCAGGAC_TTTGTTGCCGCTATTAGTTACGGTGCTAATACCAAT_GCTCGTGACGACTACGGTCCGGGTGGTTACCAGGACTATGGT	1	0.000208424
ACTGTTTTTGGTCCGTACGAC_TTTTATTGCTGTTGGTGCTACTACCTAT_GCTAACCTGCAGGTTTACCAGTCTTATTCT	1	0.000208424
ACTGTTTTTGGTCCGGGTGCT_TTTGTTGCCGCTATTGGTGACGGTACTACTACCTAT_GCTATCAACGTTCTGGACGGTTACTATGCT	1	0.000208424
ACTGTTTTTTCTGCTACTTAC_TTTGTTGCCAGTATTGGTACTGGTGCTATTACCAAT_GCTTACTACCATTACGACGAACCGTATCGT	1	0.000208424
ACTGTTTTTTCTGGTAACCGT_CTTGTTGCCAGTATTGGTCTGGGTGCTAGTACCAAT_GTTTACTACTCTACTGGTGCTCGTTCTAACCCGGCTCTTGCT	1	0.000208424
ACTGTTTTTTCTGTTCATTCT_CTTGTTGCCACTATTGGTTCTGGTAGTAGTACCTAT_GTTTCTATCATCGACACTGAACGTCATACT	1	0.000208424
ACTGTTTTTTCTTCTGGTTCT_TTTGTTGCCAGTATTGATTACGGTAGTATTACCAAT_GTTCATTCTTTCTCTCGTTCTGGTTTCTACATCTCTCATTGG	1	0.000208424
ACTTACGACGAC_CTTGTTGCCACTATTGGTGGTGGTAGTAATACCAAT_GTTACTACTGGTACTCTCTCCGGACGGTCCGTACCATTTC	1	0.000208424
ACTATTTTTTTCTCTTACGCT_CTTGTTGCCAGTATTGATTCTGGTAGTAGTACCAAT_GCTACTTACCGTGCTTACGCTGGTTCTCATCCGAACCTTCGT	1	0.000208424
ACTGTTTTTTGGGCTTACGGT_CTTGTTGCCGCTATTACTCAGGGTGGTAATACCAAT_GTTCGTTCTGGTACTTTCGCTATCCGTTCTGACTACTTTTGG	1	0.000208424
ACTGTTTTTTGGCGTCGTTAC_TTTGTTGCCAGTATTAATTACGGTAGTACTACCTAT_GTTGGTTCTTGGGTTTCTCAGCGTTACCCGGACTACCTTTAC	1	0.000208424
ACTATTTTTTTCTCTGTTTAC_TTTGTTGCCGCTATTAGTACTGGTGCTAATACCAAT_GTTTCTCTGAACATCGACTCCCGGACGGTAAAACTCTTTGG	1	0.000208424
ACTATTTTTTTCTCTGTTTAC_TTTGTTGCCAGTATTGGTATCGGTACTATTACCAAT_GTTGACCGTGTTGACGCTTACGTTCTTGTT	1	0.000208424
ACTATTTTTTTCTCTGTTTAC_TTTGTTGCCAGTATTGATACTGGTTACTAGTACCAAT_GTTTTCCGTGCTTCTTACGACGCTTTCTACGCTGCTCTTTCT	1	0.000208424
ACTATTTTTTTCTCTGTTTAC_TTTGTTGCCAGTATTACTCCGGGTAGTAGTACCTAT_GTTGATTGGGACAACTGGGTTGCTTACCCGTTCCAGCATGAC	1	0.000208424
ACTATTTTTTTCTCTGTTTAC_CTTGTTGCCGCTATTGATGACGGTGGTAGTACCAAT_GTTAAACAGGTTTACGCTAACTTCTCTCCGTACTCTTTCT	1	0.000208424
ACTATTTTTTTCTCTGTTTAC_CTTGTTGCCGCTATTACTGGTGGTAGTAATACCAAT_GTTTACCAGTCTGACAACGTTGACCTGACTTCTTCCTTTAC	1	0.000208424
ACTATTTTTTTCTCTGTTTAC_CTTGTTGCCACTATTGGTTACGGTAGTATTACCTAT_GTTACTGAACGTCATGTTATCTGGGGTGACGTTGTTCATGGT	1	0.000208424
ACTATTTTTTTCTCTGTTGTT_TTTGTTGCCGGTATTAGTTTCGGTGGTACTACCAAT_GTTCTGCGTGGTGGTTGGACTGACTCTGGTGAAGACCATCGT	1	0.000208424
ACTATTTTTTTCTCTGTTGTT_TTTGTTGCCAGTATTGGTTACGGTGGTAATACCTAT_GCTTACGAAACTCAGATCGAATACAAAACTTACGGTTTTGCT	1	0.000208424
ACTATTTTTTTCTCTGTTGGT_CTTGTTGCCGGTATTAATTACGGTACTATTACCTAT_GCTTTCTACCGTTACACTTACCGTTATCGT	1	0.000208424
ACTATTTTTTTCTCTGTTGGT_CTTGTTGCCACTATTGGTAACGGTAGTATTACCAAT_GCTTCTACTGGTGCTAACTCTTGGCAGGGTGTTGACTTTCTG	1	0.000208424
ACTATTTTTTTCTCTGTTGCT_TTTGTTGCCAGTATTAGTTCTGGTGCTAGTACCTAT_GTTATCGCTTCTTGACCAGTCTGACCATGGT	1	0.000208424
ACTATTTTTTTCTCTGTTGCT_TTTGTTGCCACTATTAGTGACGGTACTACTACCAAT_GTTGCTTACTTCTACTCTGGTCATTATGGT	1	0.000208424
ACTATTTTTTTCTCTTACACT_TTTGTTGCCGCTATTGGTTACGGTAGTACTACCAAT_GTTGACGCTTACGCTTTCCATCTGTACCGTTCTCCGCATGGT	1	0.000208424
ACTATTTTTTTCTCTTACACT_TTTGTTGCCGGTATTAGTGAAGGTGCTACTACCAAT_GCTGAAGACCGTTCTCGTGAAGCTCTTTAC	1	0.000208424
ACTATTTTTTTCTCTTACATC_CTTGTTGCCGCTATTGCTCTGGGTACTACTACCAAT_GCTAACTACCGTCGTGGTCAGGACGCTTACTCTGAACATGAC	1	0.000208424
ACTATTTTTTTCTCTTACATC_CTTGTTGCCGCTATTGCTCTGGGTACTACTACCAAT_GCTAACTACCGTCGTGGTCAGGACGCTTACTCTGAACATGAT	1	0.000208424
ACTATTTTTTTCTCTGTTGAC_TTTGTTGCCGGTATTGCTGGTGGTAGTAGTACCTAT_GCTCGTCAGCTGGAACGTACTGACCTTTAC	1	0.000208424
ACTGTTTTTTGGGACGCTTAC_TTTGTTGCCGCTATTAATCCGGGTGCTAGTACCAAT_GCTTACCTGTACTACGACCCGGCTTTTTC	1	0.000208424
ACTATTTTTTTCTCTGTTTAC_TTTGTTGCCGCTATTGATTACGGTAGTAGTACCCAT_GTTGGTTCTGACGGTATCGACCTGTATGAC	1	0.000208424
ACTATTTTTTTCTCTGTTTC_TTTGTTGCCACTATTGGTTACGGTGCTAGTACCTAT_GCTTCTTCGCTTACTACACTTACTATGCT	1	0.000208424
ACTGTTTTTTGGATCCTGGCT_TTTGTTGCCACTATTACTTCTGGTGCTACTACCAAT_GCTCCGGACGAATCTGACTACTTCTTTTAC	1	0.000208424
ACTGTTTTTTCTTCTTTCTAC_CTTGTTGCCACTATTGGTTTCGGTAGTAATACCAAT_GTTGACATCCGTTACGTTTACGTTTTCGTTGACTCTCTTGAA	1	0.000208424
ACTATTT_CTTGTTGCCAGTATTGCTCCGGGTGGTAGTACCAAT_GCTTGGTACCGTACTCGTGACCTGCTTACT	1	0.000208424
ACTATTT_CTTGTTGCCAGTATTGATTGGGGTAGTAATACCTAT_GCTGGTTCTGACGGTGACCAGCGTTCGTTAAAGAACTTGTT	1	0.000208424
ACTATTT_CTTGTTGCCAGTATTAGTTACGGTAGTAATACCTAT_GCTGCTCCGACTTACACTACTTACCCGTACACTGACCATGAC	1	0.000208424
ACTATTTTTTTCTCTGTTTCT_CTTGTTGCCGGTATTGGTTACGGTACTAATACCTAT_GCTGACCTGGCTGACTCTCTGTCTTATTTC	1	0.000208424
ACTATTTTTTTCTCTTACACT_CTTGTTGCCAGTATTGGTCCGGGTACTATTACCTAT_GCTGACTCTGCTGGTTGGGGTCAGTATTAC	1	0.000208424
ACTATTTTTTTCTCTTACACT_CTTGTTGCCAGTATTAGTGACGGTGCTAATACCAAT_GCTCGTTCTAACCCGTACTCTTACGACTACTACTTCCATACT	1	0.000208424
ACTATTTTTTTCTCTTACACT_CTTGTTGCCAGATTGCTGCTGGTGCTATTACCAAT_GCTCGTTACCAGTACACTGCTCGTCTTTAC	1	0.000208424
ACTATTTTTTTCTCTTACACT_CTTGTTGCCAGATTGCTGCTGGTGCTATTACCAAT_GCTCGTTACCAGAACACTGCTCGTCTTTAC	1	0.000208424
ACTATTTTTTTCTCTTACAAC_TTTGTTGCCGGTATTAGTTACGGTGGTACTACCAAT_GCTTACTACTTCAACGACGAACATTTTTAC	1	0.000208424
ACTATTTTTTTCTCTTACAAC_TTTGTTGCCGCTATTGGTCTGGGTACTAGTACCTAT_GCTCGTACTTACACTTACACTGCTTACGTTCTGTACTTCCTTACT	1	0.000208424
ACTATTTTTTTCTCTTACAAC_CTTGTTGCCAGTTGATGCTGGTGCTATTACCAAT_GCTGGTTACTACCAGGGTCCGCAGCATTAC	1	0.000208424
ACTATTTTTTTCTCTTACAAA_TTTGTTGCCGGTATTACTGTTGGTGCTACTACCAAT_GTTTACCAGTGGCTGAAACAGCTGCCGTGGTACTCTTATGAA	1	0.000208424
ACTATTTTTTTCTCTGTT_TTTGTTGCCGCTATTGATCATGGTGCTAGTACCAAT_GCTGACCGTCTGGGTGTTGACCCGTATTAC	1	0.000208424
ACTATTTTTTTCTCTGTT_CTTGTTGCCAGTATTGCTTTCGGTGGTAGTACCAAT_GTTCGGTGGGACGTTTACCATCCGGCTGACCGTAAATTTCAG	1	0.000208424
ACTATTTTTTTCTCTGTTTTC_CTTGTTATACCTAT_GCTTACCCGGTTGACACTTACTCTTATTCT	1	0.000208424
ACTATTTTTTTCTCTGTTTCT_TTTGTTGCCGCTATTGCTAACGGTGGTACTACCAAT_GTTGTTACTGCTTACCCGGACGACGGTGCTTCCTGCAGAA	1	0.000208424
ACTATTTTTTTCTCTGGTTAC_TTTGTTGCCAGTATTAATTTCGGTGCTAGTACCAAT_GTTTACTACTACGACGCTGGTGGTGCTTTCGGTAAATATTAC	1	0.000208424
ACTGTTTTTGCTGACTACATC_TTTGTTGCCAGTATTGATGACGGTGGTAGTACCTAT_GTTGGTTCTTACATCTACCGTTCTCATGGT	1	0.000208424
ACTGTTTTTGCTTACATCACT_CTTGTTGCCGCTATTAGTCTGGGTGCTACTACCTAT_GCTTCTGACTCTCGTACTTCTACTTTCGACTACGTTCATATC	1	0.000208424
ACTTTACGCCGCCGAC_CTTGTTGCCGGTATTAGTTACGGGGCTATTACCAAT_GTTTGGGACGAACGTTACGACGACTCTCGTGTTTACTTTACT	1	0.000208424
ACTTTACGACGACGGT_CTTGTTGCCGCTATTGATTACCGGTGGTAGTACCAAT_GCTGGTTCTTACATCTACTACTCTCATGAA	1	0.000208424
ACTTCTTTGTTTAC_TTTGTTGCCAGTATTGATCAGGGTAGTACCACCTAT_GTTCAGTCTTACATCTTCTACGCTTATGAC	1	0.000208424
ACTTCTTTCTACTGGATC_TTTGTTGCCAGTATTAATGCTGGTAGTAATACCAAT_GCTTACGCTGACTGGGTTGGTGACGACCAGCGTTGGTATCGT	1	0.000208424
ACTTTCTACTCCGGTTCCG_TTTGTTGCCGCTATTAATCGTGGTAGTATTACCAAT_GCTCATAACGCTTACTACGAATCTCGTGACCCGCGTCATTAC	1	0.000208424
ACTTCTGAATGGAACGCT_TTTGTTGCCGGTATTAATCCGGGTGGTACTACCAAT_GCTATCCGTCAGTAAACTCCGTGGCTTTCT	1	0.000208424
ACTTCTGAC_TTTGTTGCCAGTATTGGTGTTGGTGGTACTACCAAT_GCTCATGCTGACGTTGAACCGTCTCGTGTTGGTGCTTTTTTC	1	0.000208424
ACTTCTGACTTCTCGCT_CTTGTTGCCACTATTGGTTCTGGTGGTAGTACCAAT_GTTTACTCTGGTTACGACGACAACTATGAA	1	0.000208424
ACTTCTGACTTCGATCT_CTTGTTGCCGGTATTAATGACGGTACTAGTACCAAT_GCTGAATACTACTACCATGTTTACGACGGTGACGCTCATTAC	1	0.000208424
ACTTCTGACTCTCTGCGT_CTTGTTGCCACTATTGATCGTGGTGGTAATACCAAT_GCTTCTACTGTTACTTACGTTTCTCATCGT	1	0.000208424
ACTTCTGACTCAGGGT_CTTGTTGCCGGTATTACTACTGGTGGTAATACCAAT_GCTGACCCGGACTACGCTTACAACCATAAC	1	0.000208424
ACTTCTGACTACGAATAC_CTTGTTGCCGCTATTAGTCCGGGTGCTAGTACCTAT_GTTTGGTACCAGGAACGTCCGCATGGT	1	0.000208424
ACTTCTGACGCT_CTTGTTGCCGCTATTGCTCTGGGTAGTATTACCTAT_GCTCGTCGTCGTTGGCAATCTGCTTATCCG	1	0.000208424
ACTTCTGACGACGTTTCT_CTTGTTGCCGCTATTAATGAAGGTGCTACTACCAAT_GCTTACTCTCATTACTCTTACCCGTACTACCAGGGTTTTGAC	1	0.000208424
ACTTCTGACGAATCGAC_TTTGTTGCCAGTATTGGTTACGGTGGTATTACCAAT_GCTCATCTGACTGGTGTTCCGCCGCTTTCT	1	0.000208424
ACTTCTGACCAGTCTGAC_TTTGTTGCCACTATTGATGGTGGTACTACTACCTAT_GTTTACCAGTACACTACTGGTGGTTTTGAC	1	0.000208424
ACTTCTGACATCTTC_TTTGTTGCCGGTATTAATTTCGGTACTAGTACCTAT_GCTAAACACTCTTACACTTCGTCCGATCACTGACGACCTTTC	1	0.000208424
ACTTTACTACACTTAC_TTTGTTGCCACTATTGATGACGGTGCTACTACCAAT_GCTCAGACTCAGTACTACTACGACCATTAC	1	0.000208424
ACTTCTGACACTTCTTGG_TTTGTTGCCGCTATTGCTTCTGGTGGTATTACCAAT_GTTTCTCCGCGTGCGTTCTGGCTCTTGAC	1	0.000208424
ACTTTACTCAGTCTGAC_CTTGTTGCCGCTATTGCTTACGGTGGTACTACCAAT_GCTTACTACCAGTACGCTACTGTTACTTACAACTACCATTCT	1	0.000208424
ACTTTACTGGTTTCGAA_TTTGTTGCCGGTATTAATCGTGGTGCTACTACCTAT_GTTCAGGTTTTCGTTATCGACGGTCCGCGTGGTTGGTATTAC	1	0.000208424
ACTTTCTAAAGGTCAGTAC_TTTGTTGCCGCTATTACTTCTGGTACTACTACCTAT_GCTGTTTCTATCACTTCTTACCTGCATTCT	1	0.000208424
ACTTTCGTGCTTTCTAC_CTTGTTGCCGCTATTGCTACTGGTGCTAGTACCTAT_GTTTACTTCGCTTACATCCCGTCTCTTGGT	1	0.000208424
ACTTTCGCTCGT_CTTGTTGCCAGTATTAATACTGGTAGTATTACCTAT_GCTGAAGACATCTACGACTGGCTGTTTGAA	1	0.000208424
ACTTTCGAA_CTTGTTGCCAGTATTACTGACGGTACTAGTACCAAT_GTCCCGCCGTTCGGTGGTTGGTTCTTTGCT	1	0.000208424
ACTTTCCGCAGTACGAC_TTTGTTGCCGCTATTAGTCTGGGTACTATTACCAAT_GTTTGGTACGACGCTCGTTCTATCGGTAAAGACTCTCATCTG	1	0.000208424
ACTTTCCGCAGGGTGCT_CTTGTTGCCGGTATTGCTATCGGTAGTACTACCAAT_GTTCAGGGTGGTGACACTAAAGGTCTTGTT	1	0.000208424
ACTTTCCCGGACACT_CTTGTTGCCGGTATTGGTTACGGTACTACTACCTAT_GCTACTCAGCCGTCTCAGGACTACCATAAC	1	0.000208424
ACTTTCATC_TTTGTTGCCAGTATTAGTTCTGGTGGTATTACCAAT_GTTCGTTACGCTTCTGACGCTCTGGTTGGTACTGACCATGGT	1	0.000208424
ACTTTCAGTCTCTGGCT_CTTGTTGCCACTATTGATGCTGGTAGTACTACCTAT_GTTTCTTACGTTGTTGGTGCTTCTCGTTACCATTACTATGGT	1	0.000208424
ACTTTCAGGGTGCTTAC_CTTGTTGCCACTATTGCTACTGGTACTACTACCTAT_GCTACTACTGTTGGTCGTCCGCGTTTTTCT	1	0.000208424
ACTTTCACTTGGGAC_CTTGTTGCCGCTATTAATTCTGGTACTAATACCAAT_CGTGACACTCATACT	1	0.000208424
ACTTTCAAA_ATTGTTGCCAGTATTGGTCATGGTACTAATACCAAT_GCTGACGGTATCCCGAAATACTACTACGACTCTGTTCTTGTT	1	0.000208424
ACTTTATCTGACGACTTCGGT_TTTGTTGCCGCTATTAATTACGGTGCTACTACCAAT_GTTTACTTCTGGAACATTACGTTGTTTGGCTGCATTTTACT	1	0.000208424
ACTTTATCTACCCGGGT_CTTGTTGCCGCTATTGGTCCGGGTACTATTACCAAT_GTTGTTCCGGCTTGGTCGACGGTTCTTACGTTTACCATACT	1	0.000208424
ACTTTATCCAGACTACT_CTTGTTGCCAGTATTAGTTACGGTGCTATTACCTAT_GTTGCTTACTCTTACGACTACACTCATTTC	1	0.000208424
ACTTTACTTACGCTTAC_CTTGTTGCCGGTATTGGTTCTGGTAGTACTACCAAT_TCTCGTTACCCGTCTACCGTATCCAGCGTGGTCACTTTATC	1	0.000208424
ACTTTACTGTTTACGTTAAA_TTTGTTGCCGCTATTGCTCTGGGTACTAATACCAAT_GTTGTTGGTTACTCTTACTACTACTCTGACGGTGACTATTCT	1	0.000208424
ACTTTACTGACTACTGG_TTTGTTGCCAGTATTAGTGACGGTGGTAGTACCAAT_GCTCTGTACTACAACCCGAACTTTCTG	1	0.000208424
ACTTTCTAAATACGCTGCT_CTTGTTGCCGGTATTAATTACGGTACTAGTAT_GCTCTGCCGTTCCTGGGTCGTTTCTATCTG	1	0.000208424
ACTTCTGACAACCGTGAC_TTTGTTGCACTATTGGTTACGGTGGTATTACCAAT_GTTCAGGCTGGTAACTCTTCGCTTCTACTCCGTCTCAGAC	1	0.000208424
ACTTCTTTCGTCTGGAC_TTTGTTGCCACTATTAATCCGGGTGGTATTACCAAT_GTTTACTCTGACTCTAACCTGGTTCTTGTT	1	0.000208424
ACTTCTTCTGACTGGTC_CTTGTTGCCGCTATTGATCTGGGTGCTACTACCTAT_GTTGGTAAACTGGACCCGGAACGTTTTTAC	1	0.000208424
ACTTCTTCTGACGACGCT_TTTGTTGCCAGTATTGGTCTGGGTAGTACTACCTAT_GCTACTGAACTGTACTACTACTGGTACGGTCATGTTCTTTAC	1	0.000208424
ACTTCTTCTAACCGT_CTTGTTGCCGCTATTAGTACTGGTGCTAATACCTAT_GTTGACCCGATCCAGTCTTCTTACCAGGGTGGTCCGTATGAA	1	0.000208424
ACTTCTTACTCTAC_TTTGTTGCCGGTATTAGTTACGGTGGTATTACCTAT_GCTGTTCGTGGTCCGTACGTTCAGTTTCAG	1	0.000208424
ACTTCTTACTACACTCTG_TTTGTTGCCAGTATTAATGACGGTGCTAATACCAAT_GCTTCTTACTACGTTGTTTGGCGATACGCTACTGGTCATTAC	1	0.000208424
ACTTCTTACGTTGCTGTT_TTTGTTGCCGGTATTGATACTGGTGCTACTACCAAT_GTTGTTTACGACTCTTACACTCCGTATCAT	1	0.000208424
ACTTCTTACGGTCCG_CTTGTTGCCAGTATTAATGGTGGTAGTATTACCAAT_GTTTGGGACTCTCAGGCTCTGTACTATGCT	1	0.000208424
ACTTCTTACGCTACTTCT_CTTGTTGCCGCTATTGGTGCTGGTACTATTACCTAT_GCTCTGTCTTACGGTTCTCCGGCTCGTTACTACATCTTTTAC	1	0.000208424
ACTTCTTACGACCAGGGT_TTTGTTGCCGCTATTGATATCGGTGGTACTACCAAT_GCTTACGTTCGTGCTGAAACTTACTGGTTCCTGCGTCATACT	1	0.000208424
ACTTCTTACCTGTGGTAC_TTTGTTGCCAGTATTGGTGTTGGTACTATTACCTAT_GTTGACTCTGGTACTTACCCGGTTGAAATCGACGGTTATTAC	1	0.000208424
ACTTCTTACCGTCTGCGT_CTTGTTGCCACTATTGGTACTGGTAGTACTACCAAT_GCTGACGACGCTTACACTTACAACCATGTTCGTACTCATGCT	1	0.000208424
ACTTCTTACCATGGTTAC_CTTGTTGCCAGTATTACTTACGGTACTAGTACCTAT_GCTAACGACCGTTCTGACTGGCGTTTTCGT	1	0.000208424
ACTTCTTACATCTACTAC_CTTGTTGCCGCTATTGGTTGGGGTAGTAGTACCTAT_GCTTACTCTACTGACACTGCTCGTTATGCT	1	0.000208424
ACTTCTGTTTCTTACGAC_TTTGTTGCCAGTATTGGTGACGGTACTACCAAT_GTTCTGTCTATCGCTGACGCTCTGCATGGT	1	0.000208424
ACTTCTGTTGTTGAC_CTTGTTGCCAGTATTAATCAGGGTAGTAATACCAAT_GTTGACGACCCGACTATCTACTCTGACACTTACCCGCTTTAC	1	0.000208424
ACTTCTGTTGTTACT_CTTGTTGCCAGTATTGATTCTGGTGGTAATACCTAT_GCTGTTCTACACTTCTGGTGTTGGTTTCTACCGTCATGAA	1	0.000208424
ACTTCTGTTCGTAAATCT_TTTGTTGCCGGTATTGCTTACGGTGGTACTACCTAT_GTTCCGGCTCTGGGTGACCATCGTTATGTT	1	0.000208424
ACTTCTTGCTTACACT_TTTGTTGCCGGTATTGCTCCGGGTACTATTACCTAT_GCTCATGACTCTGACGCTACTGACTATTCT	1	0.000208424
ACTTCTGAAGCTCGTGAC_CTTGTTGCCGCTATTTATATCGGTAGTAGTACCTAT_GTTTACGTTACTAAATCTGACCCGCTTGGT	1	0.000208424
ACTTCTTGGCAGACTGGT_TTTGTTGCCGCTATTGGTGGTGGTGCTACTACCTAT_GCTTGGTACGTTGCTTGGAAAGCTTACCATCCG	1	0.000208424
ACTTCTTGGGCTGGTGTT_TTTGTTGCCACTATTACTTCTGGTGGTACTACCTAT_GCTGGTACTGACTCTACTCGTGGTCTTTC	1	0.000208424
ACTTCTGAAGCTCGTGAC_CTTGTTGCCGCTAATGATATCGGTAGTAGTACCTAT_GTTTACGTTACTAAATCTGACCCGCTTGGT	1	0.000208424
ACTTCTGAACTGTCTGGT_CTTGTTGCCGCTATTACTTCTGGTGGTACTACCTAT_GTTGACTCTGACTACTACACTTACCATTAC	1	0.000208424
ACTTCTCT_CTTGTTGCCAGTATTAATTACGGTGCTATTACCAAT_GCTGGTAAAGGTTCTGCTCCGCAGCTTGAC	1	0.000208424
ACTTCTCTGTGGGCTTAC_CTTGTTGCCGCTATTGGTTGGGGTGCTAATACCAAT_GTTACTTTCTACTACTGGTACCATTGGGCTTGTTTCTTTTAC	1	0.000208424
ACTTCTCTGGTCCGGACTAC_CTTGTTGCCGGTATTAATGCTGGTACTAATACCAAT_GTTGGTTACGACAAAACTTCTCTGCTTGGT	1	0.000208424
ACTTCTCTGCTGAACTAC_CTTTTGCCGGTATTAATATCGGTGCTACTACCAAT_GTTGGTGGTACTCTGCAGGACCCGTTTGAC	1	0.000208424
ACTTCTCGTTCTTAC_CTTGTTGCCGCTATTAATTACGGTGGTACTACCAAT_GTTGTTCCGACTCCGACTAACGGTGACAACGACCCGTATACT	1	0.000208424
ACTTCTCGTGTTTTC_TTTGTTGCCGCTATTGCTTACGGTGCTAGTACCAAT_GCTATCTCTGGTGACGGTCCGTGGCATGTT	1	0.000208424
ACTTCTCGTGCTGGTCCG_TTTGTTGCCGCTATTGCTGCTGGTGGTATTACCAAT_GTTGAATACTTCCTGGACACTTACCTGTACCCGCCGTATCTG	1	0.000208424
ACTTCTCGTCTGGGTCAG_CTTGTTGCCGGTATTGGTGCTGGTGGTAATACCAAT_GTTTACAAATACCGTTTCTACCTGACTTACCCGCCGTATACT	1	0.000208424
ACTTCTCGTCTGGCT_CTTGTTGCCGGTATTGGTGACGGTACTAGTACCAAT_GTTCGTACTACTTCTGACCTGGCTTTTTAC	1	0.000208424
ACTTCTCGTACT_TTTGTTGCCGGTATTAGTCGTGGATACCTAT_GCTGGTGCTCCGGACTACCATGACTTTCCG	1	0.000208424
ACTTCTCCGGACTTCTAC_CTTGTTGCCGGTATTAATGACGGTGCTAATACCAAT_GTTGACTACTTCTTCGACTCTACTACTGACCAGGGTCTTTAC	1	0.000208424
ACTTCTGCTCGTGTTATC_CTTGTTGCCAGTATTGATCAGGGTGGTAGTACCAAT_GTTGACTACCGTCGTCGTGGTGTTGACTTTTCT	1	0.000208424
ACTTCTGCTGTCTGAC_TTTGTTGCCAGTATTGATCATGGTGGCTATTACCAAT_GCTTACCTGTCTCATGGTGCTTTCCATTAC	1	0.000208424
ACTTCTGGTCCGTGGGAC_CTTGTTGCCGGTATTGCTTACGGTGGTACTACCTAT_GTTATCTACATCGCTTTCGACGACCATCTG	1	0.000208424
ACTTCTGGTGTT_TTTGTTGCCGCTATTAATGCTGGTACTAGTACCTAT_GCTACTCGTTACGGTACTGCTTACGACAAATACGCTTTTCCG	1	0.000208424
ACTTCTTGGGCTGGTGGT_TTTGTTGCCACTATTACTTCTGGTGGTACTACCTAT_GCTGGTACTGACTCTACTCGTGGTCTTTC	1	0.000208424
ACTTCTGTTCCGCGTTGG_CTTGTTGCCAGTATTAGTGGTGGTGGTAATACCTAT_GTTATCAACGGTGGTTGGGACACTTTTTAC	1	0.000208424
ACTTTCTAAATCTACTTAC_CTTGTTGCCGCTATTACTCCGGGTAGTACTACCTAT_GTTTACCGTTACGAAAACATCTACCATTCT	1	0.000208424
ACTTTCTAACGTTCCGGAC_CTTGTTGCCGGTATTGATTACGGTGCTAGTACCAAT_GTTGTTGACGGTCAGTACTACGTTTATGAC	1	0.000208424
ACTA_CTTGTTGCCACTATTGATGGTGGTAGTAGTACCTAT_GTTCCGACTTGGATCCATGACTGGTTTTAC	1	0.000208424
ACTA_CTTGTTGCCACTATTAGTTACGGTGCTATTACCTAT_GTTCGTGGTGACGCTTACTACGTTTACCAGGCTGACCATGGT	1	0.000208424
ACTA_CTTGTTGCCACTATTAGATGGGGTAGTAATACCAAT_GCTCCGGGTTACCGTCAGCTGGCTTACACTATCCTGCTTTAC	1	0.000208424
ACTA_CTTGTTGCCACTATTACTACTGGTGGTACTATTACCAAT_GTTGACGACGCTGACCCGGGTTTCCTGGGTCAGTATTAC	1	0.000208424
ACTAT_TTTGTTGCCGGTATTGGTATCGGTGGTAATACCAAT_GCTGACATCTGGGTTGACTACAAATATGGT	1	0.000208424
ACTAT_TTTGTTGCCGGTATTGCTTGGGGTGGTAGTACCAAT_GTTTACACTCTGGTTTACACTGTTCTTCGT	1	0.000208424
ACTAT_TTTGTTGCCGGTATTAGTGCTGGTGCTAGTACCTAT_GTTGTTCCGCGTGGTTACACTGACGTTGGTGACCGTCTTCTG	1	0.000208424
ACTAT_TTTGTTGCCGGTATTACTTTCGGTACTAATACCTAT_GCTGCTGACGCTCTGCTGACTTCTAAAGGTGAAGGTTTTTAC	1	0.000208424
ACTAT_TTTGTTGCCGGTATTACTCCGGGTGGTAATACCAAT_GTTGGTACCGTGACGACTACGAATTTTAC	1	0.000208424
ACTAT_TTTGTTGCCGGTATTACTACTGGTACTACTACCAAT_GCTGCTGACTTCTACCATCCGGACCTTTAC	1	0.000208424
ACTAT_TTTGTTGCCGGTATTAATATCGGTACTAATACCTAT_GCTTACCGTCCGGCTGTTCTGTACGCTCCGGACTTCTATTAC	1	0.000208424
ACTAT_TTTGTTGCCGCTATTGGTGCTGGTAGTACTACCAAT_GCTCTGCGTTACACTCCGTACGGTTTTTAC	1	0.000208424
ACTAT_TTTGTTGCCGCTATTGCTACTGGTGGTAGTACCTAT_GTTAACACTGAACATTACTCTCGTGGTTGGGCTCGTTATGCT	1	0.000208424
ACTAT_TTTGTTGCCGCTATTGATTACGGTGCTAGTACCAAT_GTTTCTACTGGTCGTGAAGTTCGTAAAGACTACTCTCATCAG	1	0.000208424
ACTAT_TTTGTTGCCGCTATTGATGGTGGTGCTAATACCTAT_GCTTCTGGTGTTTTCTTCCGTTACCTGCCGTCCGTTTTTTC	1	0.000208424
ACTAT_TTTGTTGCCGCTATTGATCAGGGTACTACTACCTAT_GTTGACGCTAACACTCCGGACGACACTGACGAACGTCATCCG	1	0.000208424
ACTAT_TTTGTTGCCGCTATTAGTTCTGGTGGTAGTACCAAT_GCTTACTCTCGTATCTACGAACTGTACGACATCCTGCTTGAC	1	0.000208424
ACTA_CTTGTTGCCACTATTGATTACGGTACTACTACCTAT_GCTCTGCTGTGGGGTGGTTACTTCCATGAC	1	0.000208424
ACTAT_TTTGTTGCCGCTATTAGTGCTGGTACTAGTACCAAT_GCTCCGACTCGTGCTTACTCTACTTTTGCT	1	0.000208424
ACTA_CTTGTTGCCACTATTGCTCAGGGTAGTAGTACCAAT_GCTTACTACAACTACTCTGACGGTCATAGT	1	0.000208424
ACTA_CTTGTTGCCACTATTGGTCCGGGTACTAGTACCAAT_GTTGACAACGAACTGAACGCTCATGGTTACGCTGACCTTCGT	1	0.000208424
ACTAT_CTTGTTGCCGGTATTAGTTCGGTAGTAATACCAAT_GCTTTCTACTACCTGCTGTTCGACTATGGT	1	0.000208424
ACTAT_CTTGTTGCCGGTATTAGTAACGGTACTACTACCAAT_GCTTCTCCGGACCGTTCTTGGTACGACACTTGGTATGAC	1	0.000208424
ACTAT_CTTGTTGCCGGTATTAGTAAAGGTGGTAATACCTAT_GCTGAACCGGACCTGGACTCTTACCATCTG	1	0.000208424
ACTAT_CTTGTTGCCGGTATTAATTCTGGTACTAGTACCTAT_GCTTACTCTACTTCTCTGGGTGTTCATGAA	1	0.000208424
ACTAT_CTTGTTGCCGGTATTAATTACGGTGGTAGTACCAAT_GTTGACTACGAACGTACTCAGCTGGTTGTTCAGACTCTTACT	1	0.000208424
ACTAT_CTTGTTGCCGGTATTAATTACGGTGGTACTACCAAT_GTTGGTGCTCCGTACTACGCTCGTTTTTTC	1	0.000208424
ACTAT_CTTGTTGCCGGTATTAATTACGGTGGTAATACCAAT_GTTGAACCGTACGGTGACGGTGCTCTTAAC	1	0.000208424
ACTAT_CTTGTTGCCGGTATTAATTACGGTATTACTACCTAT_GTTGGTCCGGTTAACGGTGACTTCCGTAACCTGACTCATTGG	1	0.000208424
ACTAT_CTTGTTGCCGCTATTGGTAACGGTACTAGTACCAAT_GCTGGTTCTGACGACTACGAC	1	0.000208424
ACTAT_CTTGTTGCCGCTATTGCTGGTGGTGCTACTACCAAT_GCACTTACGACGAATATGTT	1	0.000208424
ACTAT_CTTGTTGCCGCTATTGATTACGGTGGTAATACCTAT_GCTATCTGGCATCCGCAGTACGTTGGTACTCATGGT	1	0.000208424
ACTAT_CTTGTTGCCGCTATTGATGACGGTGCTATTACCTAT_GCTGTTGGTTACGACCCGTCTAACTCTATCTACTACCCGTTTGGT	1	0.000208424
ACTAT_CTTGTTGCCGCTATTGATCCGGGTGCTAATACCTAT_GTTGGTTCTGACGTTTACGGTCGTCTTTAC	1	0.000208424
ACTAT_TTTGTTGCCACTATTGCTCATGGTAGTACTACCAAT_GCTCAGCGTAACTACGGTACTGGTACTTACTCTGACTATGAC	1	0.000208424
ACTAT_TTTGTTGCCACTATTGGTTTCGGTAGTACTACCAAT_GCTACTTCTTTCACTTACATCCGTTACTCTTCTACTTATCAT	1	0.000208424
ACTAT_TTTGTTGCCAGTATTAGTGACGGTGCTACTACCTAT_GCTTCTCCGAACGACCTGGACTACGAACCGCATGGTCATTAC	1	0.000208424
ACTAT_TTTGTTGCCAGTATTGATCTGGGTGGTAATACCTAT_GCTTACTACGGTCGTCAGTACCGTACTATCATCGCTTATGCT	1	0.000208424
ACTA_CTTGTTGCCACTATTGCTTACGGTACTAGTACCTAT_GTTCGTTCATCCAGGACCATCGTTATACT	1	0.000208424
ACTTTCTAAATGGTACTAC_CTTGTTGCCGGTATTGATGTTGGTAGTATTACCAAT_GTTTCTTCTGACGTTGACTCTCAGTATTAC	1	0.000208424
ACTAT_TTTGTTGCCGCTATTACTACTGGTAGTACTACCAAT_GTTTACCAGAACATCTCTCTGGGTGCTTACGACCAGCTTGCT	1	0.000208424
ACTAT_TTTGTTGCCAGTATTGGTGGTGGTACTATTACCAAT_GCTTACACTGACTACTACTGGTACACTCTTTGG	1	0.000208424
ACTTGGGCT_TTTGTTGCCACTATTGATGGTGGTGCTACTACCAAT_GCTTACTACCTGCCGCGTGGTTACGTTTACATCACTTTTGAC	1	0.000208424
ACTTGGGACTAC_TTTGTTGCCGGTATTGCTCCGGGTGCTATTACCTAT_GCTGCTCTGCCGTACCCGTCTGTTTCTGACGGTACTTTTGGT	1	0.000208424
ACTTGGCAGAACCCG_CTTGTTGCCGCTATTAATACTGGTGGTACTACCAAT_GCTAACGACGACATCACTGCTTTCTCTCATTAC	1	0.000208424
ACTTGCTGTTGTTGGT_TTTGTTGCCAGTATTACTGCTGGTAGTAGTACCAAT_GCTCAGTCTTCATCGCTCCGGGTTACCTGGGTCTTACT	1	0.000208424
ACTTGAGTCTGGTGTT_CTTGTTGCCACTATTGATGTTGGTACTAGTACCAAT_GTTTTCCGACGGTCCGGGTCGTGACCATGAC	1	0.000208424
ACTTGACTCTGGTGTT_CTTGTTGCCACTATTGATGTTGGTACTAGTACCAAT_GTTTTCCGAAGGTCCGGGTCGTGACCATGAC	1	0.000208424
ACTTGACGTTGACTAC_CTTGTTGCCGCTATTAGTCTGGGTACTACTACCTAT_GCTTACGACCGTTCTGTATTCTCTCATCAG	1	0.000208424
ACTTGACGTTGACTAC_CTTGTTGCCGCTATTAGTCTGGGTACTACTACCTAT_GCTTACGACCGTTCTGAATTCTCTCATCAG	1	0.000208424
ACTTGACGAAGACACT_TTTGTTGCCGGTATTAGTGACGGTAGTAATACCAAT_GTTGACGCTCAGCCGAACTACCAGTATGTT	1	0.000208424
ACTTGACATCTCTACT_TTTGTTGCCGCTATTAATCAGGGTAGTATTACCAAT_GTTGACCCGTTCGGTACTTACGTTCTTATC	1	0.000208424
ACTTCT_TTTGTTGCCGGTATTGGTTCTGGTGGTAGTACCAAT_GTTGACATCCCGGTTGGTTACAACAACATCATCTACCATCAG	1	0.000208424
ACTTCT_TTTGTTGCCGGTATTAATCATGGTAGTAGTACCAAT_GCTCTGGAAAACAAAGAAGTTGTTCTTTAC	1	0.000208424
ACTTCT_TTTGTTGCCGCTATTGGTTACGGTGGTAATACCTAT_GCTTACGACGCTCGTTACGGTGGTCTGGACACTGACCTTGGT	1	0.000208424
ACTTTACCATTACTGG_CTTGTTGCCAGTATTAATTCTGGTGGTAGTACCTAC_GCTTGGACTGTTTGGGTTTACACTCATTGG	1	0.000208424
ACTTTACCCG_TTTGTTGCCACTATTGGTGACGGTGCTAATACCAAT_GCTATCACTGCTTACGGTCAGGACCCGATCGAATACCTTGTT	1	0.000208424
ACTTTACCGTTACTCT_CTTGTTGCCGTATTGATAACGGTACTATTACCAAT_GTTGGTTACACTGTTCCGAACTCCTTGGT	1	0.000208424
ACTTTACGACGACGAC_CTTGTTGCCGGTATTAGTTACGGTGCTATTACCAAT_GTTTGGGACGAACGTTACGACGACTCTCGTGTTTACTTTACT	1	0.000208424
ACTTCTTTC_TTTGTGCCGCTATTGGTGTTGGTGCTACTACCAAT_GCTCAGTCTCGTACTTACCTGAACTATATC	1	0.000208424
ACTAT_TTTGTTGCCGCGATTGCTTACGGTGCTACTACCAAT_GTTCCGGGTTACGACTTCGCTCTGGAAGTTTCTGACCTTAAC	1	0.000208424
ACTTGGTACTCGTCCG_TTTGTTGCCGGTATTGATGACGGTACTAATACCTAT_GCTAACTACTCTTTCCGTTACTACGACCTGTACGGTCATACT	1	0.000208424
ACTTGGTCTTAC_CTTGTTGCCAGTATTACTACTGGTACTACTACCTAT_GTTCTGCGTGAAGCTTCTGCTGCTTTTACT	1	0.000208424
ACTAT_TTTGTTGCCAGTATTGCTGACGGTACTATTACCTAT_GCTTACGGTGGTTACTACCGTAACGGTTGGGTTATCTATCTG	1	0.000208424
ACTAT_TTTGTTGCCAGTATTGATGCTGGTACTACTACCAAT_GCTTACTACTACCTGTACTACACTCATGAA	1	0.000208424
ACTGTTTCTGACAAAGGTAAC_TTTGTTGCCAGTATTGGTGAAGGTACTATTACCAAT_GTTCTGTCTTGGGACTACGAAGGTTACGCTGCTTACCTTTAC	1	0.000208424
ACTGTTTCTGACAACCAGGAA_TTTGTTGCCGCTATTGGTGACGGTAGTACTACCTAT_GTTGTTCTGTACTCTTACTTCGCTTTTATC	1	0.000208424
ACTGTTTCTGACACTGAAGAC_CTTGTTGCCACTATTGCTTTCGGTAGTACTACCTAT_GTTGGTGGTAACTACTGGTCTGCTGCTAACCCGGACCTTGTT	1	0.000208424
ACTTGGTACTTTCCGT_CTTGTTGCCGGTATTACTCCGGGTACTAGTACCAAT_GTTTCTTCGAATACTACGGTTACCGTGAATACTACCATTTC	1	0.000208424
ACTTTACATCTACTAC_TTTGTTGCCGCTATTGGTGACGGTGCTAGTACCAAA_GTTTCTAACCATAACGTTTACATCCTTGGT	1	0.000208424
ACTTGTTTTTACGTTGGTACT_TTTGTTGCCACTATTACTGAAGGTGGTATTACCTAT_GTTGGTACTATCTCTGGTGACACTCTTGGT	1	0.000208424
ACTTGTTTTCGTCTGCAGGGT_CTTGTTGCCGGTATTAGTACTGGTGCTAATACCTAT_GTTACTCTGCGTGTTGGTGCTGAACTTGAC	1	0.000208424
ACTTGTTGTTTGGCTGTC_GCCGCTATTGATCAGGGTACTAGTACCAAT_GCTTCCGTGGTTACGACTACCCGCATCTG	1	0.000208424
ACTTGTTGGTGCTATC_CTTGTTGCCGCTATTGCTGCTGGTAGTAGTACCTAT_GCTTGGTTCTACACTCCGGGTACTCATCCG	1	0.000208424
ACTTGTTGACCCGATC_TTTGTTGCCGGTATTAATTTCGGTGCTAGTACCAAT_GCTCGTTTCTACCTGACTGCTTACCTTTCT	1	0.000208424
ACTTGTTCTGGTGACTACAAA_TTTGTTGCCACTATGGATCTGGGTGCTACTACCAAT_GCTGTTACTTACGCTCAGCTGTTCTACGTTGGTAAACTTACT	1	0.000208424
ACTTGTTCCGTACACT_TTTGTTGCCAGTATTAGTGACGGTACTAATACCTAT_GCTATCACTGTTGGTGAATTCGCTTATCCG	1	0.000208424
ACTTGG_TTTGTTGCCAGTATTGCTGACGGTAGTATTACCAAT_GTTGTTTACGGTTACTCTTCTTGGTTTGTT	1	0.000208424
ACTTGG_TTTGTTGCCAGTATTAATGTTGGTGCTATTACCAAT_GCTTACTACAAATACTACAACAACTTTGAC	1	0.000208424
ACTTGGTGG_TTTGTTGCCGGTATTAATCTGGGTGGTAATACCAAT_GCTCTGGGTTCTGACGCTGCTACTGAATACGACTACCATCGT	1	0.000208424
ACTTGGTAC_TTTGTTGCCGCTATTGGTTACGGTACTAATACCAAT_GCTGGTATCACTCCGATCTACTACGACGCTCAGGACTATCCG	1	0.000208424
ACTGTTTTTGCTGACTACATC_TTTGTTGCCGGTATTACTGGTGGTACTACTACCTAT_GTTCTGACTTTCGTTGACTCTGCTTGGCGTTTCGGTTTTTAC	1	0.000208424
ACTTCTGTTCAGTACGGT_TTTGTTGCCACTATTAGTAACGGTACTAGTACCAAT_GTTCCGCCGTCGGTGAATACGTTCTTCGT	1	0.000208424
ACTTCTGGT_CTTGTTGCCACTATTGATCCGGGAAGTACTACCAAT_GTTGAAGGTCTGCCGAACCCGGTTTTTTAC	1	0.000208424
ACTTTCTGCTTCTCATGAC_CTTGTTGCCGCTATTGGTTACGGTACTATTACCAAT_GTTGTTTACTACTACTTCGACGTTCTTCGT	1	0.000208424
ACTTTCTGCTTCTCATGAA_CTTGTTGCCGCTATTGGTTACGGTACTATTACCAAT_GTTGTTTACTACTACTTCGACGTTCTTCGT	1	0.000208424
ACTTTCTGCTTCTATCTAC_TTTGTTGCCAGTATTGATATCGGTGGTATTACCTAT_GTTCATCCGTACCTGTCTGCTCAGGAAGGTAACTACTATCGT	1	0.000208424
ACTTTCTGCTTACGCTGTT_CTTGTTGCCACTATTGGTTCTGGTGGTAGTACCTAT_GTTGGTGACTACGGTGGTCGTTACCGTTCTTACCCGCATAAC	1	0.000208424
ACTTTCTGCTGGTGACCTG_TTTGTTGCCACTATTACTTACGGTACTATTACCTAT_GTTGCTTCTCCGTACTACTACGGTCTTACT	1	0.000208424
ACTTTCTGCTGACCGTGAC_TTTGTTTCCGGTATTGCTGGTGGTGCTACTACCAAT_GTTGTTTACGTTGGTTGGCCGTACCATCTG	1	0.000208424
ACTTTCTGCTCTGGACCAG_TTTGTTGCCGGTATTGATTACGGTGCTACTACCTAT_GCTTACATCCAGCAGCTGGACTCTTATGAA	1	0.000208424
ACTTTCTGCTCCGGGTTAC_CTTGTTGCCGGTATTAATGCTGGTAGTATTACCTAT_GTTGAAGCTTACATCGTTCGTGGTTACGTTTACGACCATATC	1	0.000208424
ACTTTCTGCTCCGGCTTC_CTTGTTGCCACTATTAATTGGGGTAGTAGTACCTAT_GTTCCGTCTGCTGGTGCTATCTACCATGAA	1	0.000208424
ACTTTCTGCTACTTCTCTG_CTTGTTGCCAGTATTGGTCCGGGTGGTAATGCCAAT_GTTTCTTGGGGTCCGACTTCTGGTCATTAC	1	0.000208424
ACTTTCTGCTACTACTTTC_TTTGTTGCCAGTATTGGTTACGGTAGTATTACCAAT_GTTCAGTCTGCTTACTCTGCTTACCAGTACGTTCAGCATACT	1	0.000208424
ACTTTCTGCTAACGTTTGG_TTTGTTGCCAGTATTAGTTACGGTACTAGTACCAAT_GTTTCTTACCGTATCTACGGTACTCATACT	1	0.000208424
ACTTTCTGCTAACGTTTGG_TTTGTTGCCAGTATTAGTTACGGTACTAGTACCAAA_GTTTCTTACCGTATCAACGGTACTCATACT	1	0.000208424
ACTTTCTGCTAACGCTGAA_CTTGTTGCCACTATTAATGCTGGTGCTAGTACCTAT_GTTTACTACACTTACACTACTGGTCATTAC	1	0.000208424
ACTTTCTGACTACATCATC_TTTGTTGCCACTATTGCTTACGGTACTAATACCAAT_GTTAACTGGTACGACGCTTGGTACTTTGGT	1	0.000208424
ACTTTCTGACGGTTACTAC_TTTGTTGCCGGTATTGCTATCGGTGCTATTACCTAT_GCTGCTGAAGTTGTTTCTTCTAACTACGGTGACTATCGT	1	0.000208424
ACTTTCTGACGGTTACGGT_CTTGTTGCCGGTATTACTTCTGGTGCTAATACCAAT_GCTTGGGACGTTTTCATACTGGACTAAACTTTCTACTTTTCT	1	0.000208424
ACTTTCTGGCTCGTTAC_CTTGTTGCCAGTATTGCTTACGGTGGTACTACCAT_GCTTTCGCTGGTTACATCAAACCGAAAGTTCGTGACCATGCT	1	0.000208424
ACTTTCTGACGGTGACACT_CTTGTTTCCGCTATTGGTAAAGGTGCTACTACCTAT_GTTGGTGGTACTACTTACGCTCCGCATTAC	1	0.000208424
ACTTTCTGGTACTATCTGG_CTTGTTGCCACTGCTGGTACTAATACCTAT_GCTCAGACTTACTCTACTGTTTGGTATGAA	1	0.000208424
ACTTTCTGGTGACCTGGAT_TTTGTTGCCGCTATTGGTACTGGTAGTAATACCAAT_GCTACTTCTACTTTCAACTGGGACCTTGTT	1	0.000208424
ACTTTCTCATTTCCCGTAC_CTTGTTGCCAGTATTACTCTGGGTGCTAGTACCAAT_GTTAACGAATACTACCCGACTCAGCTTACT	1	0.000208424
ACTTTCTCATGGTCGTTTC_TTTGTTGCCACTATTGATATCGGTGCTAGTACCAAT_GTTTACACTACTACGACCCGTACTTTTAC	1	0.000208424
ACTTTCTCAGTACTCTTCT_TTTGTTGCAGTATTACTATCGGTACTAATACCAAT_GTTGACTCTGGTTACGCTATCTACTTCTTCCCGTACCATTAC	1	0.000208424
ACTTTCTCAGTACTCTTCT_CTTGTTGCAGTATTACTATCGGTACTAATACCAAT_GTTGACTCTGGTTACGCTATCTACTTCTTCCCGTACCATTAC	1	0.000208424
ACTTTCTCAGTACTCTTCT_CTTGTTGCAGTATTACTATCGGTACTAATACCAAT_GTTGACTCTGGTTACGCTATCTACTTCTTCCCGTACCATAAC	1	0.000208424
ACTTTCTCAGTACGCTGGT_CTTGTTGCCAGTATTGCTTACGGTGGTAATACCAAT_GCTTTCGACGTTGGTTACTACGGTTATGGT	1	0.000208424
ACTTTCTCAGTACGACTAC_TTTGTTGCCACTATTAATACTGGTACTAATACCAAT_GTTTACGTTGGTCTGGGTACTACTCATGCT	1	0.000208424
ACTTTCTCAGGTTGCTGGT_CTTGTTGCCAGTATTGCTGGTGGTACTATTACCTAT_GTTGCTGCTTGGCATGACGGTGGTTTTCTG	1	0.000208424
ACTTTCTCAGGCTTGGTAC_TTTGTTGCCGGTATTGGTTACGGTGCTAGTACCAAT_GCTGCTGACCTGTACTGGTACAACTATGGT	1	0.000208424
ACTTTCTCAGGACCATGCT_CTTGTTGCCAGTATTACTCCGGGTAGTAATACCAAT_GTTTACGCTGCT	1	0.000208424
ACTTTCTCAGCGTAAAGAC_TTTGTTGCCGCTATTGCTTACGGTGCTAGTACCAAT_GCTGCTTACTACGACGAATCTACTCATTTC	1	0.000208424
ACTTTCTCAGCAGGTTGAC_TTTGTTGCCACTATTGCTCTGGGTGCTACTACCAAT_GTTCATTACTCTGACTACGACGTTCTTTAC	1	0.000208424
ACTTTCTATCACTTCCGT_TTTGTTGCCAGTATTAGTAACGGTGGTATTACCAAT_GCTACTCTGGACTACTTCACTGACTATGAC	1	0.000208424
ACTTTCTCT_TTTGTTGCCAGTATTACTGACGGTGCTATTACCAAT_GCTTGGGGTAACCTGGGTTCTTTCTATGGT	1	0.000208424
ACTTTCTGAACCGGGTGAC_CTTGTTGCCGCTATTAGTGTTGGTAGTAATACCAAT_GCTCATACTGACCAGGACGACCTGGACTGGAACATCTTTCCG	1	0.000208424
ACTTTCTGAACTGCTGACT_CTTGTTGCCAGTATTAATTACGGTGCTATTACCAAT_GTTGACTGGTAAATCCCGTACCCGTATTTC	1	0.000208424
ACTTTCTGAACTGTACCCG_TTTGTTGCCAGTATTACTGCTGGTGCTAATACCAAT_GCTGACTCTGCTGTTGGTACTTACGACTACTACTACCATCAG	1	0.000208424
ACTTTCTGGTACTGGTGAC_TTTGTTGCCAGTATTACTTACGGTACTACTACCTAT_GTTGACACTTCTGGTTACGACGTTTTTTGG	1	0.000208424
ACTTTCTGGTGACCTGGGT_TTTGTTGCCGCTATTGGTACTGGTAGTAATACCAAT_GCTACTTCTACTTTCAACTGGGACCTTGTT	1	0.000208424
ACTTTCTGACCTGGCTTAC_CTTGTTGCCGGTATTGCTCTGGGTGGTACTACCAAT_GTTTACGGTGAAGACCCGGGTCGTCTTGAC	1	0.000208424
ACTTTCTGACCGTGACAC_TTTGTTGCCGCTATTACTTCTGGTGCTACTACCAAT_GCTCTGGTTGTTCTGACTCGTCGTTATTC	1	0.000208424
ACTGTTTCTTTCGGTACTTCGT_CTTGTTGCCGGTATTACTTACGGTAGTAATACCAAT_GTTTACGGTACTGGTTTCGACCTGTTTGCT	1	0.000208424
ACTGTTTCTTTCCTGTACTAC_CTTGTTGCCAGTATTGGTCAGGGTGGTATTACCAAT_GTTTTCTCTATCGGTCCGTACGACTATACT	1	0.000208424
ACTGTTTCTTGGTACTACGGT_TTTGTTGCCACTATTGGTGTTGGTAGTAATACCAAT_GTTTACGACTACCGTACTCGTTTCCTGTACTCTGAACATAAC	1	0.000208424
ACTGTTTCTTGGGTTTCTTAC_CTTGTTGCCAGTATTAGTCCGGGTAGTAGTACCAAT_GTTCCGTACTCTTACTCTCGTGCTCAGTTCGCTGTTCATACT	1	0.000208424
ACTGTTTCTTGGGGTGACTAC_CTTGTTGCCGGTATTAGTACTGGTGCTAGTACCAAT_GCTGTTCATTACTGGCGTTCTTACCTTTCT	1	0.000208424
ACTGTTTCTTGGGGTACTTAC_CTTGTTGCCAGTATTACTGACGGTGCTAATACCAAT_GTTGAATAACATCCCGCAGGACGGTCAGCGTTCTTTTTCT	1	0.000208424
ACTGTTTCTTGGGCTCGTTTC_TTTGTTGCCAGTATTGCTTACGGTGGTACTACCAAT_GTTCCGTCACTTACACTTACGTTGTTGAATCTGAATATCGT	1	0.000208424
ACTGTTTCTTGGGACGACTAC_CTTGTTGCCACTATTGGTTCTGGTGGTACTACCAAT_GTTGACGGTGGTCTGCAGGACATCCGTTACTACCCGCTTGGT	1	0.000208424
ACTGTTTCTTGGCGTGAACGT_CTTGTTGCCACTATTAATAAAGGTAGTACTACCAAT_GTTGAAACTCTGTCTTACGACCGTCATCAG	1	0.000208424
ACTGTTTCTTCTTACTGGGTT_CTTGTTGCCACTATTAGTTACGGTGGTAATACCAAT_GTTGTTGACGCTCTGTACGGTGACTATTTC	1	0.000208424
ACTGTTTCTTCTTACGCTGAC_TTTGTTGCCAGTATTGGTCAGGGTGGTATTACCAAT_GTTTCTCTGTACACTCAGCAGACTTATCAG	1	0.000208424
ACTGTTTCTTCTGACTCTCAG_TTTGTTGCCGGTATTGGTGGTGGTAGTAGTACCAAT_GTTACTGTTGGTGACCGTGCTGACCTTTAC	1	0.000208424
ACTGTTTCTTCTGACCCGTAC_CTTGTTGCCGGTATTGATCAGGGTGGTACTACCTAT_GTTACTTCCGCTGTACAACTACCTGGACTACTACCAGCTTGAC	1	0.000208424
ACTGTTTTTATCGCCGTCAG_CTTGTTGCCACTATTACTAAAGGTGGTATTACCTAT_GTTTACTACGGTGGTTCTTCTTTTACT	1	0.000208424
ACTGTTTTTATCGGTCAGGAC_TTTGTTGCCACTATTGATGGTGGTAGTAATACCAAT_GCTGGTGACGACCTGGTTGACCTGCCGCTGACTGAATATGGT	1	0.000208424
ACTGTTTTTCAGGCTCCGTAC_CTTGTTGCCGGTATTACTGGTGGTAGTAGTACCAAT_GCTCAGTACGTTGAACGTCTGCGTCTGGGTGCTTACCTTTAC	1	0.000208424
ACTGTTTTTCAGGTTACTTC_CTTGTTGCCAGTATTAGTTCTGGTGCTAGTACCTAT_GCTTTCTACTCCCGTCTGAATACCTTGAC	1	0.000208424
ACTGTTTCTTCTCCGCGTGAC_TTTGTTGCCACTATTGCTTCTGGTGCTACTACCTAT_GTTTCTGGTGAAGCTAACTGGTTCGTTTTCGACGACCATGGT	1	0.000208424
ACTTTCTGACCGTGGCGGT_CTTGTTGCCAGTATTGGTCCGGGTGCTAGTACCAAT_GCTTACACTTACATCGCTTCTATCCTTGGT	1	0.000208424
ACTGTTTC_TTTGTTGCCGGTATTAATCCGGGTACTAGTACCAAT_GTTGGTTTCACTACTGCTACTGGTCTTGGT	1	0.000208424
ACTGTTTTTAACGCTGACGCT_CTTGTTGCCACTATTGCTCTGGGTGGTAATACCTAT_GCTCTGCGTGGTGACAACTTCGGTCATCCG	1	0.000208424
ACTTTCTGACACTCGTGGT_TTTGTTGCCAGTATTGGTGGTGGTAGTAGTACCAAT_GCTACTACTACTCTGAACGACTGGTTCAAATGGTGGTTTGTT	1	0.000208424
ACTTTCTGAAGTTAACGAC_TTTGTTGCCGGTATTGATTACGGTACTAGTACCAAT_GCTTACGACGGTCTGTTCGACTCACTCATTACGAATATGCT	1	0.000208424
ACTTCTCCGGAATCTTTC_TTTGTTGCCAGTATTGGTCAGGGTAGTAATACCTAT_GTTACTTCTGCTGACAACCGTCTGCTTGAC	1	0.000208424
ACTTCTATCACTAACGAC_TTTGTTGCCAGTATTGGTGTTGGTGCTAATACCAAT_GTTCTGGGTGGTGGTCAGGTTTGGTTTCCG	1	0.000208424
ACTGTTTCTGACATCAAATGG_CTTGTTGCCACTATTGATGACGGTGCTAATACCTAT_GTTGGTCGTCTGAACCGTTACAACCATGAC	1	0.000208424
ACTGTTTTGACTACGGTGCT_CTTGTTGCCGGTATTAGTTACGGTGGTACTACCAAT_GTTGGTGACCTGAAAATACCCGTACTTTCAG	1	0.000208424
ACTGTTTTTATCGACTACGTT_TTTGTTGCCGGTATTACTTCTGGTGGTACTACCAAT_GCTCTGACTGAAGACTACCAGCGTCATGGT	1	0.000208424
ACTGTTTTTACTTCTTACGTT_TTTGTTGCCGGTATTACTGCTGGTACTAATACCTAT_GTTTACGACACTCGTTACTCTCCGTTTCTG	1	0.000208424
ACTGTTTTTACTTACTGTTTAC_TTTGTTGCCACTATTAATGACGGTGCTAGTACCAAT_GTTTACACTTGGGTTTACGGTACTTTTTGG	1	0.000208424
ACTGTTTTTACTTACGACTCT_TTTGTTGCCGGTATTAGTGTTGGTGGTAATACCTAT_GTTTACATCTCTTACGGTGACGACCCGCCGTTCCTTTAC	1	0.000208424
ACTGTTTTTACTGTTTGGTAC_TTTGTTGCCGGTATTGATTCTGGTGGTACTACCTAT_GTTGCTGGTTACGCTCCGAAAGACTACCTGTACGTTCATCGT	1	0.000208424
ACTGTTTTTACTGAACAGACT_CTTGTTGCCAGTATTGGTTCTGGTGGTACTACCAAT_GTTTCTAACGACGGTCCGAACGTTTATTAC	1	0.000208424
ACTGTTTTTACTCTGCGTTAC_CTTGTTGCCGCTATTAGTGACGGTAGTAATACCAAT_GCTCAGTGGAAAGACGGTCCGTACTTTTAC	1	0.000208424
ACTGTTTTTACTCCGTACGAC_CTTGTTGCCGCTATTAATAAAGGTAGTAATACCAAT_GTTGCTGACCGTATCTCTCATGCTCTTCAT	1	0.000208424
ACTGTTTTTACTACTGGTAC_TTTGTTGCCACTATTACTCGTGGTACTATTACCAAT_GTTTACCCGTTCGAAGTTCGTCGTCGTTACCGTCAGCTTGGT	1	0.000208424
ACTGTTTTTAACTACGACCTG_TTTGTTGCCGCTATTGATTTCGGTGGTAGTACCAAT_GTTTCTTACCTGGACCTGTCTGGTCTGGCTCGTTCTTTTCAG	1	0.000208424
ACTGTTTTTAACGCTGCTGAC_CTTGTTGCCGGTATTGCTACTGGTGGTAGTACCAAT_GTTTCTATCTACGACCATTACTCTTATGGT	1	0.000208424
ACTGTTTTTAACGACCCGGAC_TTTGTTGCCAGTATTACTCGTGGTAGTATTACCAAT_GTTGAAAAACAGGCTCCGACTGCTCTTGCT	1	0.000208424
ACTTCTGTTACTCTGGAC_CTTGTTGCCGGTATTGCTGACGGTGCTACTACCAAT_GTTTTCGAAGACGGTGGTGCTGACTACCCGTCTTCTAACCTTAAA	1	0.000208424
ACTTTCTCATTTCCCGTAC_CTTGTTGCCAGTATTTCTCTGGGTGCTAGTACCAAT_GTTAACGAATACTACCCGACTCAGCTTACT	1	0.000208424
ACTTTCTCGTCTGTCTACT_CTTGTTGCCGGTATTGGTACTGGTGCTAATACCTAT_GCTGCTGACGACCAGGCTGGTAACCTTCTG	1	0.000208424
ACTTTCTTACCTGTCGTT_TTTGTTGCCAGTATTGATACTGGTACTACTACCTAT_GTTTACTACTCTCGTGGTCCGTACTATTGG	1	0.000208424
ACTTTCTTACCTGGACGAC_TTTGTTGCCGGTATTGGTCTGGGTGCTATTACCAAT_GTTGAAGCTGCTTGGCATCGTGGTCATCCGGGTGGTTATGGT	1	0.000208424
ACTTTCTTACATCGCTATC_CTTGTTGTCGCTATTAGTTACGGTGGTAATACCAAT_GTTTACACTGCTGAATACCGTCTGCATCTG	1	0.000208424
ACTTTCTTACATCGACGCT_TTTGTTGCCGGTATTAGTCGTGGTGGTACTACCAAT_GTTATCTCTACGGTCATAAATACCGTTACACTGGTCATTAC	1	0.000208424
ACTTTCTTACACTGTTAAC_TTTGTTGCCAGTATTAATCGTGGTAGTAGTACCAAT_GCTGTTGACCAGGACGCGTTGTTCCGCATCCGGGTCATGGT	1	0.000208424
ACTTTCTTACAACTACAAC_CTTGTTGCCAGTATTAGTTTCGGTGGTAGTACCAAT_GCTTCTACTCCGACTCTGTCTTCTTATGAT	1	0.000208424
ACTTTCTTACAACTACAAC_CTTGTTGCCAGTATTAGTTTCGGTGGTAGTACCAAT_GCTTCTACTCCGAATCTGTCTTCTTATGAC	1	0.000208424
ACTTTCTTACAACTACAAC_CTTGTTGCCAGTATTAGTTTCGGTGGCAGTACCAAT_GCTTCTACTCCGACTCTGTCTTCTTATGAC	1	0.000208424
ACTTTCTGTTTACGAATAC_CTTGTTGCCGGTATTAATGCTGGTACTAATACCAAT_GTTTCTTGGAAAGTTCTGGGTACTCATGGT	1	0.000208424
ACTTTCTGTTTACCTGGTT_TTTGTTGCCGCTATTGATGGTGGTGCTATTACCTAT_GTTTACGGTCAGTACTCTGCTGCTTATGAC	1	0.000208424
ACTTTCTGTTGGTTACACT_TTTGTTGCCGCTATTGGTTACGGTGCTAATACCAAT_GTTGGTAACTACCTGGACGTTTACCTTGCT	1	0.000208424
ACTTTCTGTTGGTCAGGTT_TTTGTTGCCGGTATTGCTATCGGTGCTAGTACCAAT_GCTGGTACTTTCCTGGACCATATCGCTTACGACCCGCATCTG	1	0.000208424
ACTTTCTGTTACTGAAGCT_TTTGTTGCCGCTATTGATGAAGGTAGTATTACCAAT_GCTGGTTACGACTTTTAC	1	0.000208424
ACTTTCTTCTTACATCTC_TTTGTTGCCGGTATTACTCAGGGTGCTACTACCAAT_GTTCCGGGTGACAACCTGTCTCTGGGTACTGACCGTCTTACT	1	0.000208424
ACTTTCTTCTTACCTGAAC_CTTGTTGCCAGTATTACTATCGGTGCTAGTACCTAT_GTTCGTGGTCAGCATAAACATCAGGGTTACGGTTACTATCGT	1	0.000208424
ACTTTCTTCTTACTACATC_CTTGTTGCCAGTATTACTATCGGTGCTAGTACCTAT_GTTTGGGACTACGCTTCTTACGACCATGTT	1	0.000208424
ACTTTCTTCTTACTCTATC_TTTGTTGCCACTATTGGTTTCGGTGCTATTACCAAT_GTTTACTACTACACTTTCTCCGACAACACTTCCGCTTATGGT	1	0.000208424
ACTTTCTGGTGGTTACGAC_TTTGTTGCCGGTATTAATTACGGTGCTATTACCAAT_GTTGGTACTGACACTCTGCCGCTGTATTCT	1	0.000208424
ACTTTTACTACTACTCT_TTTGTTGCCGCTATTGATTACGGTACTAATACCAAT_GCTAACACTTTCTACTACGACTACCTTGAA	1	0.000208424
ACTTTCTTACGAATACAAA_CTTGTTGCCACTATTGCTCGTGGTACTAGTACCTAT_GCTGACCCGCAGTACGTTGGTACTGACTACGCTTACCATGAC	1	0.000208424
ACTTTCTTACGGTGGTGCT_TTTGTTGCCAGTATTGGTCCGGGTGCTATTACCAAT_GCTTCTCAGTTCTCTGACGACGGTGGTACTGAATACCATGAC	1	0.000208424
ACTTCTGGTTGGTATC_TTTGTTGCCACTATTAGTATCGGTGGTATTACCAAT_GTTGCTGTTTCTCGTTACCCGGGTGCTAAACTGTACCATACT	1	0.000208424
ACTTCTGGTTACGGTTAC_TTTGTTGCCACTATTGATGTTGGTGCTAATACCTAT_GCTCGTGAACATTACACTACTCATTACTACATCCGTCATGCT	1	0.000208424
ACTTTCTACTACTTACTAC_TTTGTTGCCGGTATTGGTCCGGGTGGTAATACCAAT_GTTCTGGCTGACTTCCCGTGGTACTACCCGGAAGCTTTTTAC	1	0.000208424
ACTTTCTACTGCTTCTATC_CTTGTTGCCAGTATTGATGTTGGTAGTAATACCAAT_GCTTACCGTTTCGACTTCCGTTACTTTGAA	1	0.000208424
ACTTCTCATTGGCCGGCT_CTTGTTGCCACTATTAATCTGGGTGGTAGTACCAAT_GCTACTGACCTGACTGGTACTAACCATTAC	1	0.000208424
ACTTTCTTACGACAAATGG_CTTGTTGCCACTATTGATGACGGTGCTAATACCAAT_GTTGGTCCGGTTCTGGGTTTCAAAGTTACTCAGTCTCATTAC	1	0.000208424
ACTTTCTTCTCTGACTGCT_CTTGTTGCCACTATTACTCATGGTGGTATTACCTAT_GCTTACTACGACGGTTACTACTCTGCTACTACTTACGACCTTAAC	1	0.000208424
ACTTTCTTCGGT_TTTGTTGCCGGTATTGCTGACGGTGGTACTACCAAT_GTTATCTACCATGAATCTTCTGGTGACACTTACACTTATTGG	1	0.000208424
ACTTTCTTCCTTACACTTAC_TTTGTTGCCGGTATTGCTTACGAAGGTGGTACTACCAAT_GTTATCGACGTTTACCCGTACCAGTTTCGT	1	0.000208424
ACTTTCTTCCCTGGACGAC_TTTGTTGCCGGTATTGGTCCGGGTGCAATTACCAAT_GTTGAAGCTGCTTGGCATCGTGGTCATCCGGGTGGTTATGGT	1	0.000208424
ACTTTCTTACTCTCCGCCG_TTTGTTGCCACTATTAATTCTGGTGCTAGTACCAAT_GCTGGTCTGGACTACGGTGGTCGTGACGACCAGTACCTTTAC	1	0.000208424
ACTTTCTTACTCTCATTTC_TTTGTTGCCAGTATTAATGCTGGTAGTAATACCTAT_GCTTCTGACATCCCGGTTTGGCCGTATTAC	1	0.000208424
ACTTTCTTACTCTAAATAC_TTTGTTGCCACTATTGGTGCTGGTAGTAGTACCAAT_GCTATCGTTTACCTGCATTACGAACTTTAC	1	0.000208424
ACTTTCTTACTACTGGTAC_TTTGTTGCCGGTATTACTGACGGTACTAATACCAAT_GTTCTGAAATACTACCTGTACTACTTTTAC	1	0.000208424
ACTTTCTTACTACGTTCGT_CTTGTTGCCACTATTAATGTTGGTGGTATTACCTAT_GTTTCGACGGTGCTCCGTCTGGTTACCGTAACGACTTTGGT	1	0.000208424
ACTTTCTTACTACAAATCT_TTTGTTGCCAGTATTACTGACGGTACTAGTACCTAT_GTTCTGGTTGACCAGTACCCGAAAGTTGTTGACACTTATTTC	1	0.000208424
ACTTTCTTACTACAAATCT_TTTGTTGCCAGTATTACTGACGGTACTAGTACCTAT_GTTCAGGTTGACCAGTACCCGAAAGTTGTTGACACTTATTTC	1	0.000208424
ACTTTCTTACGGTGACGTT_TTTGTTGCCGCTATTGATTACGGTACTAATACCAAT_GCTAACCCGTACCGTGACTCTAAACGTGGTCCGTACCATTAC	1	0.000208424
ACTTTCTCGTCCGTACGAA_TTTGTTGCCGGTATTAATAAAGGTAGTAGTACCAAT_GCTTGGGTTGTTGGTGACCCGCGTACTGTTGTTGACTTTGAA	1	0.000208424
ACTTTTACTACACTATC_AAT_GTTCCGGACGAAGGTGGTCCGGGTTTTCTG	1	0.000208424
ACTTTTACCTGCCGAAC_TTTGTTGCCGGTATTGGTTACGGTGGTAATACCTAT_GCTCGTAACGTTTGTTGGGGTGTCCTTCCT	1	0.000208424
ACTTTCTTGGAACGTTGGT_CTTGTTGCCAGTATTGCTGACGGTGCTAATACCAAT_GCTTACTAAGTTCAGCGTTCTTACTTTCCG	1	0.000208424
ACTTTCTTCTTGGTACTCT_CTTGTTGCCAGTATTGCTGTTGGTATACCAAT_GCTCAGGACCGTACTGTTGACTACTCTGACGACCTGTATACT	1	0.000208424
ACTTTCTGGTGTTTACCTAC_TTTGTTGCCGCTATTGCTGCTGGTACTAATACCAAT_GTTGTTTACTGGCCGTTTGTTTACTTTCGT	1	0.000208424
ACTTTCTGGTGACTACTACAAC_CTTGTTGCCACTATTGGTGACGGTACTAGTACCTAT_GTTTCTTACGACTACATCCAGTTCACTGACACTCTGCATGAC	1	0.000208424
ACTTTCTACTGGTTTC_TTTGTTGCCAGTATTACTCAGGGTAGTACTACCTAT_GCTGTGGTCGTGTTGAACAGGACTATAAC	1	0.000208424
ACTTTCTCCGAAACCGGTT_TTTGTTGCCACTATTGATTCTGGTACTAATACCAAT_GTTGTTCCGCTGCCGTACCAGCTGTACATCGGTATCCATCTG	1	0.000208424
ACTTTCTCTGTCTGGTTAC_CTTGTTGCCGCTATTGGTGGTGGTGCTAATACCTAT_GCTACTTTCGGTTCTGCTGGTCAGTTTAAC	1	0.000208424
ACTTTCTCTGGACGACTGT_CTTGTTGCCGCTATTGATACTGGTGGTAGTACCAAT_GTTTCCGTTCTTCTCTGTACGACGACAACGACTACCATTAC	1	0.000208424
ACTTTCTCTGGACGAAGAC_CTTGTTGCCAGTATTGCTCTGGGTGCTATTACCAAT_GCTCCGGAATCTTACTCTGAAGCTGTTGTTGGTCGTTATTCT	1	0.000208424
ACTTTCTCTGGACAACACT_TTTGTTGCCACTATTGATCTGGGTGGTATTACCTAT_GTTCAGGACGCTACTGTTGACTCTCATCAG	1	0.000208424
ACTTTCTCTGAACGCT_TTTGTTGCCAGTATTGATGACGGTGCTAATACCAAT_GCTTCTGTTTACGACGTTCTGGCTTTTAC	1	0.000208424
ACTTTCTCTCTCT_TTTGTTGCCAGTATTGCTTCTGGTGCTATTACCAAT_GTTCATCTGTCTAAAGTTGGTTACAACCGTTACGGTCATTTC	1	0.000208424
ACTTTCTCTCGTTAC_CTTGTTGCCACTATTGCTTTCGGTAGTAGTACCAAT_GCTTCTCGTTACCGTCGTGCTCATTTTGTT	1	0.000208424
ACTTTCTCGTTTCTCTGAA_CTTGTTGCCGGTATTGGTGACGGTGCTAGTACCTAT_GTTATCTACGACGACGAATACCGTGCTAACTACCCGTATCAG	1	0.000208424
ACTTTCTCGTTCTGAACTG_CTTGTTGCCGCTATTGGTTACGGTACTAATACCTAT_GCTGGTGCTGACTACGTTGAACTGGACGTTATCCGTCATGAC	1	0.000208424
ACTTTCTCGTTACGGTTAC_TTTGTTGCCACTATTGGTAACGGTACTACTACCTAT_GTTTACCGTCAGCGTGACTACACTTATCTG	1	0.000208424
ACTTTCTCGTGCTGTTTAC_TTTGTTGCCGCTATTACTTCTGGTACTACTACCAAT_GTTCGCTCTGTCTGTTACTTGGCAGTACCTGTACTATGCT	1	0.000208424
ACTTTCTTGGACAAC_TTTGTTGCCGGTATTGGTCCGGGTACTAGTACCTAT_GCTGACCGTCAGGACGCTGGTTACGCTCTGGACTACCATGGT	1	0.000208424
ACTTTTACGGTCTGCGT_CTTGTTGCCAGTATTAGTCTGGGTGGTAATACCAAT_GCTCGTATCGCTCCGGACGCTTACTCTCGTTGGTTCTATGTT	1	0.000208424
ACTTTCTTGGCCGGACCGT_TTTGTTGCCGCTATTAATGACGGTGGTATTACCTAT_ACTATCTACCATGCT	1	0.000208424
ACTTTCTTGGGTTGGTTCT_TTTGTTGCCAGTATTAATACTTGGTGGTATTACCAAT_GCTTACCGTGTTTACGGTCGTGGTTAACTGGACTCTTTTGTT	1	0.000208424
ACTTTTACCAGGACTAC_TTTGTTGCCGGTATTGCTTACGGTGGTATTACCAAT_GCTACTGGTTGGGCTGACCGTACTTATCGT	1	0.000208424
ACTTTTACAAAGGTGTT_CTTGTTGCCGGTATTGGTACTGGTACTAGTACCTAT_GCTCTGGGTTACTACGGTCCGACTAACTACACTCAGCTTTCT	1	0.000208424
ACTTTTAAACGTTACGAC_TTTGTTGCCGCTATTGGTACTGGTGGTAGTACCAAT_GCTTCTTACTACGGTTACTCTGTTGCTGACGTTGACTTTCAG	1	0.000208424
ACTTTTAAACGTTACGAC_TTTGTTGCCGCTATTGGTACTGGTGGTAGTACCAAT_GCTTCTGCTGACGACAACCCGAACTACACTTACTTCCTTACT	1	0.000208424
ACTTTGTTGAAGACTAC_CTTGTTGCCAGTATTACTTACGGTAGTAGTACCAAT_TTGTTAACGGTGATCTCTCTGCGTGTTGACCTGCATTAC	1	0.000208424
ACTTTGTTGAAGACTAC_CCTGTTGCCAGTATTACTTACGGTAGTAGTACCAAT_TTGTTAACGGTGATCTCTCTGCGTGTTGAACTGCATTAC	1	0.000208424
ACTTTGTTCCGACTTC_TTTGTTGCCGGTATTAGTCAGGGTGGTATTACCAAT_GTTGACGACTATGTT	1	0.000208424
ACTTTGGTGGTACTTAC_TTTGTTGCCGCTATTGATTACGGTGCTACTACCTAT_GTTTACACTGGTCGTAAAGTTGACTTCACTGACGTTCTTGCT	1	0.000208424
ACTTTGGTGACGGTTGG_CTTGTTGCCGGTATTGATCTGGGTGCTACTACCAAT_GCTGGTTACTACTCTTACTACCATCTTCGT	1	0.000208424
ACTTTGGTCCGCAGGGT_TTTGTTGCCACTATTGATTCTGGTGCTACTAT_GTTCACGACGCTTCGTTGACCTGTTTCAT	1	0.000208424
ACTTTGGGCTGACACT_TTTGTTGCCGGTATTAATCAGGGTGCTAGTACCAAT_GCTACTAAATACGAAACTTACCGTCTGTACTTCGGTTTTGCT	1	0.000208424
ACTTTGGCGTGACGCT_TTTGTTGCCGGTATTGCTTCTGGTACTAGTACCAAT_GCTCTGTCTGTTACTCTGGTTAACCATTTC	1	0.000208424
ACTTTGGAACAAAGGT_TTTGTTGCCACTATTGATGACGGTGCTAGTACCAAT_GTTGTTTCTTACATCCGTTACGGTTATCGT	1	0.000208424
ACTTTGCTCTGTACTAC_CTTGTTGCCGCTATTGCTCTGGGTAGTATTACCAAT_GCTAACGCTGACGCTTACCCGCCGCGTGCTCGTGTTCATTAC	1	0.000208424
ACTTTGCTCGTGTTTAC_ATTGTTGCCGCATTACTGACGGTACTACTACCAAT_TTTTACTACCCGTCTCGTTACCAGTACGTTACTGTTCATTTC	1	0.000208424
ACTTTGACGACCCGTAC_TTTGTTGCCGCTATTGGTGAAGGTGGTAATACCTAT_GCTGACGCTGGTTACATCACTCAGTATCCG	1	0.000208424
ACTTTC_CTTGTTGCCGCTATTAGTATCGGTGGTAGTACCAAT_GCTTGGGACATCACTACTGTTAACTCGAATACCTTCTG	1	0.000208424
ACTTTCTTGGCCGGCTTGG_TTTGTTGCCGCTATTGGTCTGGGTGCTATTACCTAT_GCTTACGGTGCTTGGGTTCAGGACTTTCCG	1	0.000208424
AGCCTGCGCCTGAGCTGCGCGGCGAGCGGCACTATTTCTGCTCCGTCTCGT_TTTGTTGCCAGTATTGCTAACGGGTAGTACTACCTAT_GCTATCATCCGTTGGGTTAACTTCCTTACT	1	0.000208424
AGCCTGCGCCTGAGCTGCGCGGCGAGCGGCACTATTTCTGCTACTTACAAC_CTTGTTGCCACTATTGGTCGTGGTAGTAGTACCAAT_GTTGAAGGTACTCCGCACTACTTCTACCAGACTTCTCATTAC	1	0.000208424
AGCCTGCGCCTGAGCTGCGCGGCGAGCGGCACTATTTCTACTAACTCTCCG_TTTGTTGCCAGTATTAATGTTGGTACTACTACCAAT_GTTGACGCTCGTGGTCTGTCTTTCATCCAGATCCTTGTT	1	0.000208424
ACTATTTTTTGGTACTTCCAT_CTTGTTGCCGCTATTGCTCCGGGTAGTAATACCTAT_GCTTCTGACGACCGTCAGGGTGACTCTCTGCAGGTTTATTAC	1	0.000208424
ACTATTTTTTGGTACTTCCAG_CTTGTTGCCACTATTACTGACGGTAGTAATACCTAT_GCTCCGATCCCGACTTACGACAAACATGTT	1	0.000208424
ACTATTTTTTGGTACTTCCAAA_TTTGTTGCCACTATTGCTGTTGGTGCTAATACCAAT_GCTTACTACCAGCGTCCGTACTGGTATACT	1	0.000208424
ACTATTTTTTGGTACTTCATC_CTTGTTGCCAGTATTGCTGGTGGTGCTAATACCAAT_GTTCGTTCTCCGGACCATTCTAACAAAGCTCTGCCGTATTAC	1	0.000208424
ACTATTTTTTGGTACTTCACT_TTTGTTGCCGCTATTGGTCTGTACGGTGGTACTACCTAT_GTTTTCCGTATCTACGTTGTTGCTCATACTCCGGACTATGAC	1	0.000208424
ACTATTTTTTGGTACTTCACT_TTTGTTGCCGCTATTAATACTGGTGCTATTACCAAT_GCTTACTCTTGGGGTTACGACATCGCTTTCGTTCGTCATGAC	1	0.000208424
ACTATTTTTTGGTACTTCACT_TTGTTGCCGGTATTGGTTACGGTACAATTACCTAT_GCTATCTGGTTCACTGTTATCTCTACTACTACTCATTTTCGT	1	0.000208424
ACTATTTTTTGGTACTTCCCG_CTTGTTGCCGCTATTGGTTCTGGTAGTATTACCAAT_GTTCTGTCTGACGACAACGGTCCGCATCTG	1	0.000208424
ACTATTTTTTGGTACTTCACT_CTTGTTGCCAGTATTGGTGTTGGTACTATTACCAAT_GTTGACACTGGTGACTACGGTTCTCAGTCTTCTTGGTCATGCT	1	0.000208424
ACTATTTTTTGGTACTTAC_CTTGTTGCCAGTATTAATGACGGTACTATTACCAAT_GTTTCTATCTCTTACCAGCGTAACTATGTT	1	0.000208424
ACTATTTTTTGGTAC_TTTGTTGCCACTATTAATTTCGGTACTACTACCTAT_GCTGTCCTGCCGTACGACTACGGTCTTCGT	1	0.000208424
ACTATTTTTTGGTACTTAC_CTTGTTGCCAGTATTAATGACGGTACTATTACCAAT_GTTCTGTACGTTTCTGGTGCTTGGTATTAC	1	0.000208424
ACTATTTTTTGGTACTTACTAC_TTTGTTGCCGGTATTACTCCGGGTGGTAGTACCAAT_GTTTGGGACGACGCTCGTTACCGTAACTGGGAAATCCTTGGT	1	0.000208424
ACTATTTTTTGGTACTGGTTC_TTTGTTGCCAGTATTACTGGTGGTACTACTACCTAT_GTTTACGTTGACAAAGGTTGGGCTCATTAC	1	0.000208424
ACTATTTTTTGGTACTGGTTC_CTTGTTGCCAGTATTAATGACGGTACTACTACCAAT_GTTATCATCCGTACTCGTCTGCGTGCTTCTTCTCAGGTTCATTCT	1	0.000208424
ACTATTTTTTGGTACTGGTGG_TTTGTTGCTAGTATTGATTGGGGTGGTATTACCAAT_GTTATCGACGGTCGTGACAACGCTGGTGGTACTCGTCATCTG	1	0.000208424
ACTATTTTTTGGTACTTCACT_CTTGTTGCCACTATTACTTACGGTGCTAATACCTAT_GTTATCTACGTTGAATACCGTGGTCATGGT	1	0.000208424
ACTATTTTTTGGTACTTCCCG_TTTGTTGCCACTATTGATGACGGTAGTACTACCAAT_GTTCCGTACGCTTCTTACTACACTTCTGACGCTTACCTTTAC	1	0.000208424
ACTATTTTTTGGTACTTCGAA_TTTGTTGCCACTATTAGTTACGGTGGTACTACCAAT_GCTTACCAGTACCGTCGTCGTTACCATTACGTTACTCATTC	1	0.000208424
ACTATTTTTTGGTACTTCGAC_CTTGTTGCCAGTATTAATGCTGGTAGTAATACCTAT_GCTTTCTACCTGTACTTCTCATTATGGT	1	0.000208424
ACTATTTTTTGGTCGACCGGCT_TTTGTTCCCGCTATTGATAACGGTACTATTACCAAT_GTTTCTCAGACTGGTTACCGTGACCCGCTGTACTCTTTTGCT	1	0.000208424
ACTATTTTTTGGTCGAATAC_TTTGTTGCCACTATTACTTACGGTGGTATTACCAAT_GTTCTGACTTCTCGTTACGCTTCTTTTTAC	1	0.000208424
ACTATTTTTTGGTCGAAACT_CTTGTTGCCACTATTAGTGACGGTACTATTACCTAT_GTTCGTGCTCAGTCTGACGTTTCTTTTCTG	1	0.000208424
ACTATTTTTTGGTCCTTGGGAA_TTTGTTGCCAGTATTACTTACGGTGGTACTACCAAT_GTTTTCCCGTACAAACTGTACCATCATTCT	1	0.000208424
ACTATTTTTTGGTCCTGTTC_CTTGTTGCCACTATTAGTACTGGTGCTAGTACCAAT_GTTACTCAGCATGCTGACGACTACTTTTAC	1	0.000208424
ACTATTTTTTGGTCCTGGGT_CTTGTTGCCAGTATTGCTAAAGGTGGTACTACCAAT_GTTTACATCGTTTACTACAACTACCATCGT	1	0.000208424
ACTATTTTTTGGTCCTGCCG_TTTGTTGCCGCTATTGCTTACGGTGGTATTACCAAT_GTTGACTACAACTCCGCAGGTTGCTTACGAACCGTACCATCTG	1	0.000208424
ACTATTTTTTGGTCCTGATC_CTTGTTGCCACTATTGGTAACGGTAGTATTACCTAT_GTTGCTTCTTACGCTGCTCGTGCTTTTGAC	1	0.000208424
ACTATTTTTTGGTCCTGACT_CTTGTTGCCACTATTGATCAGGGTACTAGTACCTAT_GTTTTCATCGACACTGGTTACGTTGCTGACGTTTGGCATCAG	1	0.000208424
ACTATTTTTTGGTCCGTGGT_TTTGTTGCCGCTATTGGTTACGGTGGTAATACCTAT_GTTGAACAGAACGTTGGTGAATTCTACTACCGTGCTCATTC	1	0.000208424
ACTATTTTTTGGTCCGTGAA_CTTGTTGCCAGTATTGGTGTTGGTAGTATTACCAAT_GTTCTGGGTGGTGACTACACTGGTTATTAC	1	0.000208424
ACTATTTTTTGGTCCGTATC_CTTGTTGCCGCTATTACTGTTGGTGGTATTACCTAT_GTTTCTTACATCTACCTGGACACTGGTATCTGGTACTATATC	1	0.000208424
ACTATTTTTTGGTCCGTAC_TTTGTTGCCAGTATTGCTTACGGTAGTACTACCTAT_GTTTACTCTGAAGACTCTATCCGGCTTGCT	1	0.000208424
ACTATTTTTTGGTATCTACTGG_CTTGTTGCCACTATTGCTTACGGTGCTACTACCTAT_GTTACATCGCTGAACCGAAATACCTTCCG	1	0.000208424
ACTATTTTTTGGTAC_TTTGTTGCCGCTATTAATCAGGGTGCTAGTACCAAT_GCTCTGGACGCTGCTTACGAAACTTACGTTTACTATTTC	1	0.000208424
ACTATTTTTTGGTCGGTTGCT_CTTGTTGCCGGTATTGATGACGGTAGTATTACCAAT_GCTTCTGAATTCCCGGGTTACGCTGACTACTCTGACCATGCT	1	0.000208424
ACTATTTTTTGGTACTTCAAA_CTTGTTGCCACTATTGCTGACGGTAGTATTACCAAT_GTTGGTTACGACGCTACTGACATCGACGGTACTTACTTTGAC	1	0.000208424
ACTATTTTTTGGTACTGGTC_CTTGTTGCCGCTATTGATCCGGGTGGTACTACCAAT_GTTCTGCGTTACGTTGACCGTCCGTTTCCG	1	0.000208424
ACTATTTTTTGGTACTGGTCT_TTTGTTGCCAGTATTGGTTCTGGTGGTATTACCAAT_GTTTACGTTTGGTACGACCCGTCTCATCGT	1	0.000208424
ACTATTTTTTGGTACTGGTCT_CTTGTTGCCAGTATTAATATCGGTGGTACTACCAAT_GCTAACCCGCGTTCTACTATCTACCTTTCT	1	0.000208424
ACTATTTTTTGGTACTGGTCT_CTTGTTGCCACTATTGGTGTTGGTAGTATTACCAAT_GTTGCTGGTGCTTACTCTGGTGCTTACTCTGCTGCTCATTAC	1	0.000208424
ACTATTTTTTGGTACTTCTAC_CTTGTTGCCGCTATTGCTGCTGGTACTAGTACCTAT_GCTCCGACTGTTGTTGGTCCGTCTCTGCGTGACGTTCTTGCT	1	0.000208424
ACTATTTTTTGGTACTTCGTT_TTTGTTGCCACTATTGGTTACGGTGCTAGTACCTAT_GTTTACGACCAGAACAACCAGCTGGACACTATCCTGTATCGT	1	0.000208424
ACTATTTTTTGGTACTTCGTT_CTTGTTGCCGCTATTGCTGACGGTGCTAGTACCTAT_GTTGACATCTTCCGTACTTGGGGTTATCAT	1	0.000208424
ACTATTTTTTGGTACTTCGGT_TTTGTTGCCGCTATTGCTCCGGGTAGTATTACCAAT_GTTGCTCAGAACTACTACCAGGACCATCTG	1	0.000208424
ACTATTTTTTGGTACTTCGGT_TTTGTTGCCGCTATTGCTCCGGGTAGTATTACCAAT_GTTGCTAAGAACTACTACCAGGACCATCTG	1	0.000208424
ACTATTTTTTGGTACTTCGGT_TTTGTTGCCGCTATTGATCGTGGTAGTAGTACCTAT_GCTGACGAATCTCATCTGTTCGACCTTTCT	1	0.000208424
ACTATTTTTTGGTACTTCGGT_TTTGTTGCCACTATTAATGTTGGTGGTATTACCAAT_GTTATCGGTGACTCTTACGACGACTATTAC	1	0.000208424
ACTATTTTTTGGTACTTCGGT_CTTGTTGCCAGTATTACTTACGGTACTATTACCAAT_GCTCCGCAGCCGACTACTTTCACTCATCGT	1	0.000208424
ACTATTTTTTGGTACTTCGGT_CTTGTTGCCACTATTAGTGACGGTGGTACTACCTAT_GTTACGACGACCATTACGGTGAATTTCCG	1	0.000208424
ACTATTTTTTGGTACTTCGCT_CTTGTTGCCGGTATTGGTTCTGGTAGTATTACCTAT_GTTTACGACTACGACGACGACGACGACGCTCCGCCGCTTTTC	1	0.000208424
ACTATTTTTTGGTACTTCGCT_CTTGTTGCCGGTATTGATGACGGTAGTAGTACCAAT_GTTGTTTACGACGACGGTGTTCATTTCGCTAAAGACCATGTT	1	0.000208424
ACTATTTTTTGGTACTTCGCT_CTTGTTGCCGCTATTAATGGTGGTAGTATTACCAAT_GCTGCTCGTTCTCATTACCATCTGTACTGGGACACTCATGAC	1	0.000208424
ACTATTTTTTGGTACTTCGCT_CTTGTTGCCACTATTGGTTACGGTGCTATTACCAAT_GTTGGTTACTACTACCGTTACCGTCTGTACGACCGTCATCTG	1	0.000208424
ACTATTTTTTGGTACTTCGAC_TTTGTTGCCAGTATTACTTACGGTGGTAGTACCAAT_GTTGGTCCGGTTGCTTACACTAACTCTTACCTCTCGTCATTTC	1	0.000208424
ACTATTTTTTGGTCGGTGTT_CTTGTTGCCACTATTAATTACGGTAGTAATACCTAAT_GTTTACTACCAGGGTCCGGTTTACTTTTAC	1	0.000208424
ACTATTTTTTGGTCGTACTGAA_TTTGTTGCCGGTATTAGTTACGGTGGTAATACCTAT_GCTTCTAAAACTCGTGAAATCTCTCTTGGT	1	0.000208424
ACTATTTTTTGGTACTGGTAC_TTTGTTGCCAGTATTGCTGCTGGTGGTAGTACCAAT_GTTTACGTTTACACTAAAATCATCTACGACGTTGAACATTAC	1	0.000208424
ACTATTTTTTGGTACTTCTAC_CTTGTTGCCGCTATTGCTTACGGTACTAATACCTAT_GCTCCGTACGACGTTGACGACCTGCTTATC	1	0.000208424
ACTATTTTTTGGTCGACGAC_CTTGTTGCCAGTATTGGTTACGGTAGTAGTACCTAT_GCTAACTACTACTGGTACGCTGGTTACGCTTGTTACTATCCG	1	0.000208424
ACTATTTTTTGGTACTTCTAC_CTTGTTGCCGCTATTGGTGGTACTACCTAT_TTTTACGGTTCTACTTTCCTGCAGTTTTCT	1	0.000208424
ACTATTTTTTGGTACTTCTAC_TTTGTTGCCAGTATTAGTGACGGTAGTATTACCTAT_TACGCTTACACTCTTGTT	1	0.000208424
ACTATTTTTTGGTACTGGTCT_CTTGTTGCCACTATTAGTGACGGTACTATTACCAAT_GTTCGTCGTGAAGGTGTTACTGTTGACGGTCTGTTTCCG	1	0.000208424
ACTATTTTTTGGTACTGGTCT_CTTGTTGCCACTATTAATAACGGTACTACTACCAAT_TTACTCGTTACCGTCTGGCTAACGACGTTGGTGGTTATTCT	1	0.000208424
ACTATTTTTTGGTACTGGTAC_TTTGTTGCCGGTATTAATCATGGTACTATTACCTAT_GTTAAAGACTACGTTCTGTCTGGTCTGGACCGTTTTTCT	1	0.000208424
ACTATTTTTTGGTACTGGTAC_TTTGTTGCCGCTATTGCTCGTGGTGGTACTACCAAT_GCTGACTTCGGTTTCCAGCGTAAATTTGCT	1	0.000208424
ACTATTTTTTGGTACTTCGAC_CTTGTTGCCAGTATTACTCCGGGTACTAATACCAAT_GCTTACTACTACGACACTTCTGACCCGACTTACCTCCATTAC	1	0.000208424
ACTATTTTTTGGTACTTCGAC_CTTGTTGCCGGTATTACTAAAGGTACTAATACCTAT_GTCTGGGTTCTGACGACCGTGGTTACGGTCCGATCCTTCTG	1	0.000208424
ACTATTTTTTGGTACTTCGAC_TTTGTTGCCACTATTAATTACGGTAGTAGTACCAAT_GGTTCCGTACATCGACAAATGGGTTTATTAC	1	0.000208424
ACTATTTTTTGGTACTTCGAC_TTTGTTGCCACTATTGGTGAAGGTGGTATTACCTAT_GCTCTGGTTTACTTCGACTACTACGACTACGACGACCTTCTG	1	0.000208424
ACTATTTTTTGGTAC_TTTGTTGCAACTATTAATTTCGGTACTACTACCTAT_GCTGACCTGCCGTACGACTACGGTCTTCGT	1	0.000208424
ACTATTTTTTGGTAC_TTTGATTCCACTATTAATTTCGGTACTACTACCTAT_GCTGACCTGCCGTACGACTACGGTCTTCGT	1	0.000208424
ACTATTTTTTGGTAC_CTTGTTGCCACTATTACTAAAGGTGGTACTACCAAT_GTTGAAAAACGTTACTACCCGGACCATAAC	1	0.000208424
ACTATTTTTTGGTACTTTTC_CTTGTTGCCGGTATTGCTTCGGTACTACTACCTAT_GTTGTTCGTGACAAAGACAACGACGGTGTTTCGACCTTGTT	1	0.000208424
ACTATTTTTTGGTACTTC_CTTGTTGCCGCTATTGAGTACGGTGCTACTACCTAT_GCTCTGCATGGTTACGTTGACAACTATTAC	1	0.000208424
ACTATTTTTTGGTACTTC_CTTGTTGCCGCTATTAGTTACGGTGCTAATACCAAT_GCTCCGACTCGTGACATCGACGACCATTAC	1	0.000208424
ACTATTTTTTGGTACTTCTTC_CTTGTTGCCGGTATTAATGTTGGTGGTACTACCTAT_GTTTGGTACGACATCGGTCAGCGTGACTACCAGCGTCATGGT	1	0.000208424
ACTATTTTTTGGTACTTCTCT_TTTGTTGCCGCTATTAATCCGGGTGGTACTACCAAT_GCTGACGTTTACTACTACGCTGTTGTTTCTTACTACCTTTCT	1	0.000208424
ACTATTTTTTGGTACTTCTAC_TTTGTTGCCGGTATAATACTGGTACTACTACCTAT_GCTAAAAACTACGTTACTCGTACTCTTTAC	1	0.000208424
ACTATTTTTTGGTACTTCTAC_CTTGTTGCCGGTATTGCTCCGGGTGCTATTACCTAT_GTTATCGACCCGTCTGACCCGTACGCTGGTGAATACTATGGT	1	0.000208424
ACTATTTTTTGGTCGACGAC_TTTGTTGCCAGTATTAATGGTGGTACTAGTACCTAT_GTTTCTACTCGTGGTGGTTCTGACCTTTGG	1	0.000208424
ACTATTTTTTGGTCGACGAC_TTTGTTGCCAGTATTAATTCTGGTACTAGTACCAAT_GCTCGTTCTGCTTTCGACATCGACCATGTT	1	0.000208424
ACTATTTTTTGGTCGACTTC_CTTGTTGCCGCTATTGATTACGGTGGTAATACCAAT_GCTCTGTACCACACTAAGACTACCATTAC	1	0.000208424
ACTATTTTTTGGTACGGTGAA_CTTGTTGCCGCTATTGCTAACGGTGGTAATACCAAT_GTTTGGGCTCGTGTTACTTCTTACCCGGGTCGTCCGTTTTAC	1	0.000208424
ACTATTTTTTGGTACGGTCTG_TTTGTTGCCGGTATTGCTAACGGTAGTATTACCTAT_GTTGTTCTGTACCTGGCTGACTTCTTTTAC	1	0.000208424
ACTATTTTTTGGTACGGTCTG_TTTGTTGCCGCTATTAATTACGGTGCTAATACCAAT_GCTCCGAACACTCGTGTTTCTCATTTC	1	0.000208424
ACTATTTTTTGGTACGGTCTG_CTTGTTGCCGCTATTAATGACGGTGGTAATACCTAT_GTTCATACTCCGACTGTTGACTATGAC	1	0.000208424
ACTATTTTTTGGTACGGTCGT_TTTGTTGCCACTATTACTTCTGGTAGTAGTACCTAT_GTTTACTGGTACCTGTCTTACTTCTATGGT	1	0.000208424
ACTATTTTTTGGTACGGTCGT_CTTGTTGCCGGTATTAGTATCGGTGGTAATACCTAT_GCTGACGACGCTTCTCAGACTTGGGTTCTGGACGGTCTTTAC	1	0.000208424
ACTATTTTTTGGTACGGTCGT_CTTGTTGCCAGTATTAGTAACGGTGCTACTACCTAT_GTTGACACTTGACGACGTTGTTCGTTTTGCT	1	0.000208424
ACTATTTTTTGGTACGGTCCG_TTTGTTGCCGCTATTGATAACGGTACTACTACCAAT_GCTCATTCTTACGACGACTCTTCGCTCGTGACCGTTATGTT	1	0.000208424
ACTATTTTTTGGTACGGTCCG_TTTGTTGCCAGTATTGATGTTGGTGCTACTACCAAT_GCTCCGTCGGTACTCGTGGTTACCATTCT	1	0.000208424
ACTATTTTTTGGTACGGTCCG_CTTGTTGCCAGTATTAGTTACGGTGCTAATACCAAT_GTTCCGTCACTTACACTCCGTACTACTACGTTGTTCATAAC	1	0.000208424
ACTATTTTTTGGTACGGTCAT_TTTGTTGCCAGTATTGGTCCGGGTACTAGTACCAAT_GTTACTTACTACGGTTTCCAGGACTTCGTTCCGAACCTTTCT	1	0.000208424
ACTATTTTTTGGTACGGTCAT_TTTGTTGCCAGTATTGATGCTGGTGCTAATACCAAT_GCTTTCCTGTACGTTTTCT	1	0.000208424
ACTATTTTTTGGTACGGTCAG_TTTGTTGCCGCTATTGATGCTGGTAGTAATACCTAT_GCTACTGACGGTGTTCGTCATTCTTATTTC	1	0.000208424
ACTATTTTTTGGTACTACGTT_CTTGTTGCCGCTATTGGTTCTGGTGCTAGTACCTAT_GTTCAGCTGTCTGACCTGGGTCGTTTTGGT	1	0.000208424
ACTATTTTTTGGTACTACGTT_CTTGTTGCCGGTATTACTGGTGGTGGTATTACCAAT_GCTGGTCCGGACTCTGCTTACTCTATCAG	1	0.000208424
ACTATTTTTTGGTCTCAGGAC_TTTGTTGCCAGTATTAGTCAGGGTACTACTACCAAT_GCTGAAGGTGTTTCGGTATCTCTTTTCTG	1	0.000208424
ACTATTTTTTGGTCATCCCG_CTTGTTGCCGCTATTACTCGTGGTAGTAATACCAAT_GTTATCTACCGTGCTCCGGCTCCGGACTGGCCGTCCATGTT	1	0.000208424
ACTATTTTTTGGTACGGTGAA_CTTGTTGCCGCTATTGCTAACGGTGGTAATACCAAT_GTTTGGGCTCGTGTTACTTCTTACCCGGTCGTCCGTTTTAC	1	0.000208424
ACTATTTTTTGGTCCGATCT_CTTGTTGCCGGTATTGATGACGGTACTACTACCAAT_GTTCATCTGTACCAGTCTGCTTCTCATCTG	1	0.000208424
ACTATTTTTTGGTACGGTGAA_CTTGTTGCCGCTATTGCTAACGGTGGTATTACCAAT_GTTTGGGCTCGTGTTACTTCTTACCCGGGTCGTCCGTTTTTC	1	0.000208424
ACTATTTTTTGGTACGGTGACTTC_CTTGTTGCCGGTATTACTTGGGGTACTACTACCTAT_GCTACTAACTACGTTTACGACTTCACTGACACTGCTCATTAC	1	0.000208424
ACTATTTTTTGGTACGCTTGG_TTTGTTGCCGGTATTAATGTTGGTGCTACTACCAAT_GCTAAACGTATCCGTGACGGTAACTACGACCAGGTTTATCAG	1	0.000208424
ACTATTTTTTGGTACGCTTGG_TTTGTTGCCGCTATTGCTGCTGGTGGTACTACCAAT_GCTGGTCTGCTGTACTACGGTACTTATTAC	1	0.000208424
ACTATTTTTTGGTACGCTTCT_TTTGTTGCCGCTATTGGTGCCGGTACTAGTACCAAT_GTTCCGGTTACTCTGTCCTACCGTTTTGGT	1	0.000208424
ACTATTTTTTGGTACGGTATC_CTTGTTGCCGGTATTGGTTCTGGTGCTAATACCTAT_GTTGGTTACCCGGCTTGGCATTCT	1	0.000208424
ACTATTTTTTGGTACGGTATC_TTTGTTGCCGCTATTAATCGTGGTGGTAGTACCAAT_GTTAAATCTGACCGTCCGGACCGTGGTCAGGGTGGTCTTAAC	1	0.000208424
ACTATTTTTTGGTACGGTATC_TTTGTTGCCGCTATTGGTAACGGTAGTATTACCAAT_GCTGTTGACTACTTCCGTTACCAGCTTGGT	1	0.000208424
ACTATTTTTTGGTACGGTCAG_CTTGTTGCCGGTATTAATGACGGTGGTATTACCAAT_GTTCATGACATCTACTACTGGTACTATGCT	1	0.000208424
ACTATTTTTTGGTACGGTGAC_TTTGTTGCCAGTATTGGTGAAGGTACTAGTACCAAT_GCTGACGTTGGTGACCAGCCGAAACGTCTGGCTTACTATGAA	1	0.000208424
ACTATTTTTTGGTACGGTGAC_TTTGTTGCCAGTATTGCTACTGGTGGTAGTACCAAT_GTTACTATCTCTGTTTCTACTTCTTATATC	1	0.000208424
ACTATTTTTTGGTACGGTGAC_TTTGTTGCCACTATTGATGGTGGTAGTAATACCAAT_GCTCTGTTCCCGTCTGTTGCTTACCTTGAC	1	0.000208424
ACTATTTTTTGGTACGGTGAC_CTTGTTGCCGGTATTGGTAAAGGTGCTAATACCAAT_GTTTCTGGTGTTTACCCGTGGACTCATTAC	1	0.000208424
ACTATTTTTTGGTACGGTGAC_CTTGTTGCCGCTATTGCTAAAGGTGCTAGTACCAAT_GTTGCTAACTACGTTTGGGGTGACTATTAC	1	0.000208424
ACTATTTTTTGGTACGGTGAC_CTTGTTGCCAGTATTGGTGGTGGTGGTAGTACCAAT_GTTACTGTTTCTCATCCGTTCGAACGTTACACTGGTCATTAC	1	0.000208424
ACTATTTTTTGGTACGGTGAC_CTTGTTGCCAGTATTGGTACTGGTAGTACTACCAAT_ACTGTTACTCGTGACTACTACTATTGG	1	0.000208424
ACTATTTTTTGGTACGGTGAC_CTTGTTGCCAGTATTACTAAAGGTAGTAGTACCAAT_GTTTACCCGTACTACTACCCGCCGCATTCT	1	0.000208424
ACTATTTTTTGGTACGGTGAC_CTTGTTGCCACTATTGCTTACGGTGGTATTACCAAT_GCTAACTGGCCGGGTCTGGCTGCCATTCT	1	0.000208424
ACTATTTTTTGGTACGGTGAC_CTTGTTGCCACTATTGATGACGGTAGTAGTACCAAT_GTTGACCTGATCGGTATCGTTACTGGTTACGACACTCTTTAC	1	0.000208424
ACTATTTTTTGGTACGGTGAA_TTTGTTGCCAGTATTGCTGGTGGTAGTAATACCTAT_GTTGCTTCGACTACAAAGGTGGTTATACT	1	0.000208424
ACTATTTTTTGGTCTACTTAC_TTTGTTGCCAGTATTACTTCTGGTGCTACTACCAAT_GTTGGTACTCTGCATTACATCGACGTTGACTCTGACCCTTAC	1	0.000208424
ACTATTTTTTGGTCCGACTTC_CTTGTTGCCAGTATTACTGCTGGTGGTATTACCAAT_GTTGGTGACTGGGGTGGTTACGGTTTTAAC	1	0.000208424
ACTATTTTTTGGTCCCGGCT_CTTGTTGCCCCTATTGATTGGGGTGGTAGTACCAAT_GTTAAACAGGACTACTACCGTGTTCGTTACACTTACTATCTG	1	0.000208424
ACTATTTTTTGGTCAACGTT_TTTGTTGCCGGTATTGGTGTTGGTGGTAATACCAAT_GCTTACGTTACTGTTAAAAAACGTCTTTGG	1	0.000208424
ACTATTTTTTGGTCAACGGT_TTTGTTGCCGCTTTTAGTGGTGGTGGTAATACCAAT_GTTATCGTTTACAACCAGGGTGTTGTTATCTACTGGCATGAC	1	0.000208424
ACTATTTTTTGGTCAAAGTT_CTTGTTGCCGGTATTGGTTGGGGTACTAGTACCTAT_TTCATCACTTACCGTCCGTACGAACGTCCGTTTTAC	1	0.000208424
ACTATTTTTTGGTCCGCTGGAC_TTTGTTGCCACTATTAGTCAGGGTGCTATTACCTAT_GTTTTCCAGGTTGTTTCGACCATTTTCGT	1	0.000208424
ACTATTTTTTGGTCCGGAACTG_CTTGTTGCCACTATTGGTCTGGGTACTATTACCAAT_GCTCTGCCGGACGACGCTCTGGACGAACATACT	1	0.000208424
ACTATTTTTTGGTCCGGGTCGT_TTTGTTGCCGGTATTGGTTACGGTAGTAGTACCTAT_GCTTACGACTACGACTCTTACGGTCATGAC	1	0.000208424
ACTATTTTTTGGTCCGGTTTTC_CTTGTTGCCGGTATTGGTTACGGTGGTAGTACCAAT_GTTGCTTCTTGGGACCGTTACGCTCATGACTGGGACTATGAC	1	0.000208424
ACTATTTTTTGGTCGGTCAG_CTTGTTGCCACTATTGCTGTTGGTACTACTACCTAT_GCTTCTGACTCTTTCCCGGTTTACTACGGTGGTGACTTTGCT	1	0.000208424
ACTATTTTTTGGTCGGTATC_CTTGTTGCCGGTATTGATGACGGTGGTAGTACCTAT_GTTGAAAACGACGTTGTTACTACTTATGGT	1	0.000208424
ACTATTTTTTGGTCGGTAAC_CTTGTTGCCGGTATTAATGGTGGTGCTACTACCAAT_GTTGGTGACGCTGCTGACTACCATTGGCATTTCTACCATGGT	1	0.000208424
ACTATTTTTTGGTCGCT_CTTGTTGCCGCTATTGATATCGGTGCTAGTACCAAT_GCTGTTTACACTGTTGCTCCGGTTCTTGTT	1	0.000208424
ACTATTTTTTGGTCGCTTTC_CTTGTTGCCGGTATTAGTGACGGTGGTATTACCTAT_GCTTACAAATACAACTACGGTGAACATTAC	1	0.000208424
ACTATTTTTTGGTCGCTTAC_CTTGTTGCCGCTATTGGTGACGGTGGTAGTACCAAT_GCTTACGACCCGTACGGTGAACCGTTCTCTTCTCAGCATTAC	1	0.000208424
ACTATTTTTTGGTCGCTGTT_CTTGTTGCCGCTATTGCTCCGGGTGGTACTACCAAT_GTTAACTCTTACTACCGTGACGACCTTCAT	1	0.000208424
ACTATTTTTTGGTCGCTGAC_CTTGTTGCCGGTATTAGTTACGGTGGTAATACCTAT_GGACTTCTCTCATACTTACGCTCATTC	1	0.000208424
ACTATTTTTTGGTCGCTCCG_CTTGTTGCCGCTATTGCTTCTGGTAGTAATTCCTAT_GTTCGTCTGTACGCTCGTCGTACTTATGGT	1	0.000208424
ACTATTTTTTGGTCGCTACT_TTTGTTGCCAGCATTGCTTACGGTACTAGTACCTAT_GTTTCTGCTGTTCGTTACACTTCTATCGTTTACTACTTTGGT	1	0.000208424
ACTATTTTTTGGTCACTAAA_TTTGTTGCCACTATTACTTTCGGTGCTAGTACCAAT_GCTCTGACTCCGGTTCAGTACAACCTTTGG	1	0.000208424
ACTATTTTTTGGTCCCGTCT_CTTGTTGCCAGTATTACTCTGGGTACTACTACCTAT_GCTACTCTGACTCATCAGGTTTCCATGTTGGTAACTATCGT	1	0.000208424
ACTATTTTTTGGTCACTGGT_CTTGTTGCCAGTATTAATTACGGTAGTAGTACCAAT_GCTTCTCTGTACAACACTGGTTCTGACGACTCTTCTTATTCT	1	0.000208424
ACTATTTTTTGGTCACTGTT_CTTGTTGCCGCTATTAGTTACGGTGGTATTACCAAT_GTTATCCTGTCTGAACTGAAACTGCCGTACGAAGCTCTTGGT	1	0.000208424
ACTATTTTTTGGTCCCGGCT_CTTGTTGCCACTATTGATTGGGGTGGTAGTACCAAT_GTTAAACAGGACTACTACCGTGTTCGTTACACTTACTATCTG	1	0.000208424
ACTATTTTTTGGTCCCGGAC_TTTGTTGCCAGTATTGCTAAAGGTGGTACTACCAAT_GTTTACTACGGTGGTTCTTACTACTTTTAC	1	0.000208424
ACTATTTTTTGGTCCCAGGAC_TTTGTTGCCAGTATTGGTACTGGTAGTAATACCTAT_GTTGACGTTGACCGTGGTACTGGTCCGCCGTCTGGTTATCGG	1	0.000208424
ACTATTTTTTGGTCCATGAA_CTTGTTGCCAGTATTACTGAAGGTAGTAGTACCTAT_GCTCAGTCTCTACTTCTTACGTTTTTGCT	1	0.000208424
ACTATTTTTTGGTCCAGTCT_TTGTTGCCGGTATTAGTTCTGGTAGTAGTACCAAT_GTTGAATCTGAACGTGACGGTGACGGTGACTACCCGTATTTC	1	0.000208424
ACTATTTTTTGGTCATGCTACT_TTTGTTGCCACTATTAATGTTGGTGCTACTACTAAT_GTTCCGGACCTGGCTGGTATCTCTCATCTG	1	0.000208424
ACTATTTTTTGGTCATGCTACT_TTTGTTGCCACTATTAATGTTGGTGCTACTACCAAT_GTTCCGGACCTGGCTGGTATCTCTCATCTG	1	0.000208424
ACTATTTTTTGGTCATGACGAC_CTTGTTGCCGCTATTGCTGACGGTGCTAATACCAAT_GCTGGTGGTCCGGGTGTTTATTCT	1	0.000208424
ACTATTTTTTGGTCATCGTTAC_TTTGTTGCCGGTATTGCTCCGGGTGGTAGTACCAAT_GCTATCCGTGTTCAGCATGCTTACTATCGT	1	0.000208424
ACTATTTTTTGGTCATCCAG_CTTGTTGCCAGTATTGCTGGTGGTAGTAGTACCAAT_GCTTCTTCTACTGCTTACTCTGTTCATGAC	1	0.000208424
ACTATTTTTTGGTAC_TTTGTTGCCGCTATTAGTGTTGGTGCTAGTACCAAT_GCGGTCATGAC	1	0.000208424
ACTATTTTTTGGTCATCCAG_CTTGTTGCCAGTATTGCTGGTGGTAGTAGTACCAAT_GCTTCTTCTACTGCTTACACTGTTCATGAC	1	0.000208424
ACTATTTTTTGGTCAGTGGTC_CTTGTTGCCAGTATTAATTACGGTGCTACTACCAAT_GTTACTGTTTACGTTTACGACACTCTTGGT	1	0.000208424
ACTATTTTTTGGTCACTTC_TTTGTTGCCAGTATTGATGACGGTGGTACTACCTAT_GTTCCGGACTGGGGTGGTACTTACTTTGAC	1	0.000208424
ACTATTTTTTGGTCACTTAC_TTTGTTGCCGCTATTGGTGACGGTGCTATTACCAAT_GTTACTCGTATCTACGGTTTCTCTGACGCTTACGCTTATGAC	1	0.000208424
ACTATTTTTTGGTCACTTAC_TTTGTTGCCGCTATTGATGCTGGTACGAATACCTAT_GCTGTTGAGGTCTGTCTTTTCT	1	0.000208424
ACTATTTTTTGGTCACTTAC_TTTGTTGCCGCTATTAATCCGGGTGCTAGTACCTAT_GCTCGTACTACTCGTGACGCTTACTGGCGTGACGCTCTTGGT	1	0.000208424
ACTATTTTTTGGTCACTGGT_CTTGTTGCCGCTATTACTATCGGTGGTAGTACCTAT_GTTACTCGTCGTACTGGTCTGTACCATCCG	1	0.000208424
ACTATTTTTTGGTCTACTTTC_TTTGTTGCCGCTATTGATTCTGGTACTATTACCAAT_GCTCTGGACGACACTTGGTACACTCTTATC	1	0.000208424
ACTATTTTTTGGTCTACTTGG_TTTGTTGCCGGTATTGGTAACGGTGGTAATACCTAT_GTTCTGTCTTACCCGTACCTGTACCTTGAC	1	0.000208424
ACTATTTTTTGGTCTACTTGG_TTTGTTGCCGGTATTACTTACGGTAGTACTACCTAT_GCTGGTCGTTCTGTTGGTTACGGTATCCAGGCTACTTATGAC	1	0.000208424
ACTATTTTTTGGTCTACTAC_CTTGTTGCCACTATTGATTGGGGTAGTAATACCAAT_GTTTACCCGGACGCTCTGTACTACGCTGGTTCATCTTTTAC	1	0.000208424
ACTATTTTTTGGTCTACTACT_TTTGTTGCCGGTATTGAGGACGGTAGTAGTACCAAT_GCTGAATACTGGACTGACTTCCTGCCGCCGGGTCCGTTTACT	1	0.000208424
ACTATTTTTTGGTCTACTACT_TTTGTTGCCACTATTAGTTTGGGTGGTAATACCAAT_GCTACTTGGGGTGACGGTATCGGTATCACTTACTCTTATTC	1	0.000208424
ACTATTTTTTGGTCTACTACT_TTTGTTGCCACTATTAGTTGGGGTGGTAATACCAAT_GCTACTTGGGGTGACGGTATCGGTATCACTTACTCTTATTC	1	0.000208424
ACTATTTTTTGGTCTACTACT_CTTGTTGCCGCTATTGATGAAGGTGCTAGTACCTAT_GTTCCGGGTCGTACTGAAGGTGACTTTTCT	1	0.000208424
ACTATTTTTTGGTCTACTACT_CTTGTTGCCGCTATTAGTCTGGGTGGTATTACCAAT_GGTGTTTACACTCCGGAAGACTTCTATCAG	1	0.000208424
ACTATTTTTTGGTCTACTACT_CTTGTTGCCAGTATTAATTACGGTGGTATTACCAAT_GTTACTAACGCTGAAAACTACTACGTTGGTGGTGGTCATTAC	1	0.000208424
ACTATTTTTTGGTCTACTACT_CTTGTTGCCACTATTGATCCGGGTACTAGTACCAAT_GTTTCTACTCTGGTTGTTGTTCCGGACCAGTACAACCATGGT	1	0.000208424
ACTATTTTTTGGTCTACTAAA_CTTGTTGCCGCTATTGATCCGGGTGGTACTACCTAT_GTTGGTCATTCTGTTTACCTGCGTCTTTAC	1	0.000208424
ACTATTTTTTGGTCTACGTT_TTTGTTGCCGCTATTAGTGACGGTAGTAATACCTAT_GCTTGGACTGACTCTGCTTGGCTGCAGTGGTGGACTCTTGG	1	0.000208424
ACTATTTTTTGGTCTACGTT_CTTGTTGCCACTATTGGTGCTGGTACTATTACCAAT_GTTCGTCATTCTATCTCTCTGGTTATGAC	1	0.000208424
ACTATTTTTTGGTCTACGGT_CTTGTTGCCGCTATTGATGACGGTGCTACTACCTAT_GCTTGGGACTCTACTTACACTCGTTATTGG	1	0.000208424
ACTATTTTTTGGTCTACCGT_CTTGTTGCCAGTATTGGTTACGGTAGTACTACCTAT_GGACTACTACGTTGTTATCGGTCATGTT	1	0.000208424
ACTATTTTTTGGTCTAACTTC_CTTGTTGCCAGTATTGATCGTGGTGCTACTACCAAT_GTTGTTGTTCTGCTGCGTACTGACTTTACT	1	0.000208424
ACTATTTTTTGGTACTGGTAC_TTTGTTGCCAGTATTGCTTACGGTACTAGTACCAAT_GCTGGTTCTGTCTACTTCTACTCTTCTG	1	0.000208424
ACTATTTTTTGGTACTGGTAC_TTTGTTGCCACTATTGATACTGGTACTACTACCTAT_GTTCAGTACCCGTACTCTCAGTCTTTTCGT	1	0.000208424
ACTATTTTTTGGTACTACGTT_TTTGTTGCCACTATTGATCACGGTACTAATACCAAT_GCTGACGCTTGGTACACTCGTGTTTCTGACGGTCGTCATACT	1	0.000208424
ACTATTTTTTGGTCTACTATC_CTTGTTGCCAGTATTGCTACTGGTGCTAATACCTAT_GCTAACTGGTACTTCCAGGGTGACCATGAC	1	0.000208424
ACTATTTTTTGGTACTACTGG_TTTGTTGCCGCTATTGCTTACGGTACTATTACCTAT_GCTCGTGGTTACTACCTGACTGCTACTCTATCTACATCCGTCTTTCT	1	0.000208424
ACTATTTTTTGGTCTACTATC_TTTGTTGCCGGTATTGATTTCGGTGCTATTACCTAT_GTTGTTGAACGTCCGTCTGGTCGTGTTGTTTGGGAATTTCCG	1	0.000208424
ACTATTTTTTGGTCTACTCAG_TTTGTTGCCGCTATTGATAACGGTAGTAGTACCTAT_GTTGTTCATCCGCAGGACGACTACCATTCT	1	0.000208424
ACTATTTTTTGGTCGTTTCGAA_CTTGTTGCCGGTATTAGTGACGGTGCTAATACCTAT_GTTGCTTACGTTGGTAACTACACTTTTTAC	1	0.000208424
ACTATTTTTTGGTCGTTGGT_CTTGTTGCCGCTATTAATAACGGTGGTACTACCTAT_GTTTCTGTTGAAGACTACCGTGCTCTTGAC	1	0.000208424
ACTATTTTTTGGTCGTTGCT_CTTGTTGCCAGTATTGGTACTGGTGGTAATACCTAT_GCTGTTCCGTACACTCATATCTACCATCTGTCTCGTCTTGAC	1	0.000208424
ACTATTTTTTGGTCGTTCTTAC_CTTGTTGCCAGTATTGATACTGGTGGTACTACCTAT_GTTAACTCTTACCTGCGTCTGTACCATGGT	1	0.000208424
ACTATTTTTTGGTCTAACTAC_TTTGTTGCCGGTATTACTCGTGGTGCTAATACCAAT_GTTCTGTACCCGTCTCGTGACGACCAGCCGTTCACTTTTACT	1	0.000208424
ACTATTTTTTGGTCTAACTAC_TTTGTTGCCGGTATTGATCAGGGTAGTAGTACCAAT_GTTCTGAAAGCTGACGGTGACACTTATTGG	1	0.000208424
ACTATTTTTTGGTCTAACTCT_TTTGTTGCCACTATTGATTACGGTGCTATTACCAAT_GTTGAATACACGTACGAATACATCCTGTTCGACATCCATTAC	1	0.000208424
ACTATTTTTTGGTCTAACTCT_TTTGTTGCCGGTATTGCTCTGGGTAGTACTACCTAT_GCTCAGGTTGACAACCCGGAAAACCTTGCT	1	0.000208424
ACTATTTTTTGGTCTACTGAC_TTTGTTGCCGGTATTGGTGACGGTAGTACTACCAAT_GCTAACTACCGTGACGAACAGTACGAACCGCTGTACTATGAC	1	0.000208424
ACTATTTTTTGGTCTACTGAC_CTTGTTGCCGGTATTGATTGGGGTACTAGTACCTAT_GATCAGGGTTCTGTTTTCTACTACTATCAT	1	0.000208424
ACTATTTTTTGGTCTACTGAC_CTTGTTGCCGGTATTACTTCTGGTGGTAATACCAAT_GCTCAGGACCGTTCTTGGATCCCGCATCCG	1	0.000208424
ACTATTTTTTGGTCTACTCTG_CTTGTTGCCGGTATTGCTCAGGGTACTAATACCAAT_GTTGACGCTGTTCGTTCTTCCGTGAATACCGTTACCTTTAC	1	0.000208424
ACTATTTTTTGGTCTACTCGT_TTTGTTGCCACTATTAGTGACGGTGGTAATACCAAT_GCTCGTATCTACGACGTTGTTCGTGACTACTCTCAGCATAAA	1	0.000208424
ACTATTTTTTGGTCTACTCGT_CTTGTTGCCAGTATTACTGCTGGTGCTATTACCTAT_GCTGACTACTCTGGTGTTTACCTGTTTGTT	1	0.000208424
ACTATTTTTTGGTCTACTCCG_CTTGTTGCCGGTATTAATGCTGGTACTACTACCAAT_GCTTACCTGTACGTTTCTGACCCGTATCTG	1	0.000208424
ACTATTTTTTGGTCTACTCCG_CTTGTTGCCGGTATTAATGCTGGTACTACTACCAAT_GATTACCTGTACGTTTCTGACCCGTATCTG	1	0.000208424
ACTATTTTTTGGTCTACTCAT_TTTGTTGCCGGTATTGATCCGGGTGCTACTACCAAT_GTTAAAGTTGACACTGCTATCCGTGAAGGTATCGGTTATGCT	1	0.000208424
ACTATTTTTTGGTCTACTCAG_TTTGTTGCCGCTATTACTTCTGGTGGTATTACCAAT_GTTGACCCGACTGGTACTGGTCGTCATCGT	1	0.000208424
ACTATTTTTTGGTCTAAAAAA_TTTGTTGCCACTATTGATAACGGTGCTAATACCAAT_GTTCTGACTTCTGCTAAATCTATCTTTTAC	1	0.000208424
ACTATTTTTTGGTACTAC_CTTGTTGCCACTATTAGTTCTGGTAGTACTACCTAT_GCTCAGTACCTGGGTGGTGCTACTTATACT	1	0.000208424
ACTATTTTTTGGTACTACTTC_TTTGTTGCCGGTATTGCTTGGGTGCTACTACCTAT_GTTCTGTGGCCGTCTCATCAGCGTCATGGT	1	0.000208424
ACTATTTTTTGGTACTACTCT_TTTGTTGCCGCTTTACTGAAGGTGCTAATACCAAT_GTTTCTCCGCAGCGTCGTACTGGTACTTACTTCGCTCATCAG	1	0.000208424
ACTATTTTTTGGTACTACTCT_TTTGTTGCCGCTATTGCTTACGGTAGTAGTACCAAT_GTTGTTTACACTGCTAACTCTGGTATCTACTACGCTCATGCT	1	0.000208424
ACTATTTTTTGGTACTACTCT_TTTGTTGCCGCTATTGCTGACGGTACTACTACCAAT_GTTCTGTTCCATGGTTACGACCATGAATACTACGTTAAAAAACATATC	1	0.000208424
ACTATTTTTTGGTACTACTCT_TTTGTTGCCGCTATTGATGTTGGTAGTACTACCTAT_GTTTACACTCGTTGGGCTACTGACTCTTTAC	1	0.000208424
ACTATTTTTTGGTACTAC_CTTGTTGCCAGTATTGATACTGGTAGTAATACCTAT_GTTTACTACCGTGACGGTGGTGCTCTTATC	1	0.000208424
ACTATTTTTTGGTACTAC_CTTGTTGCCAGTATTGGTACTGGTAGTAGTACCAAT_GTTACTGCTTTCGACTCTCGTTTCCATGGT	1	0.000208424
ACTATTTTTTGGTACTAC_CTTGTTGCCAGTATTGGTGAAGGTGCTAGTACCAAT_GTTCCGGGTGGTCTGTACTACTGGGACGGTGGTCGTCATACT	1	0.000208424
ACTATTTTTTGGTACTAC_TTTGTTGCCAGTATTGATTCTGGTAGTACTACCTAT_GCTACTTCGTTACTGAATACGTTTTTGAC	1	0.000208424
ACTATTTTTTGGTACTCTATC_CTTGTTGCCAGTATTGGTGCTGGTGGTATTACCTAT_GTTCCGTACCGTTACACTCGTATCCATTAC	1	0.000208424
ACTATTTTTTGGTACTCTATC_CTTGTTGCCAGTATTGGTATGGTGCTAATACCAAT_GTTATCGGTTACTGGTTCGTTATCTTTTCT	1	0.000208424
ACTATTTTTTGGTACTCTATC_CTTGTTGCCAGTATTAATGGTGGTACTATTACCAAT_GCTGTTGACCTGGGTCGTTCTGACCTTGCT	1	0.000208424
ACTATTTTTTGGTACTCTATC_CTTGTTGCCAGTATTAATCGTGGTACTAGTACCTAT_GTTTACGACCAGCTGTCTTACTTCTCTACTTACCCGCTTAAA	1	0.000208424
ACTATTTTTTGGTACTCTAC_TTTGTTGCCAGTATTAGTGACGGTAGTAGTACCTAT_GCTCTGTACCGTCAGTACTACCGTGCTCTGTACGGTCATTCT	1	0.000208424
ACTATTTTTTGGTACTCTACT_TTTGTTGCCGCTATTGCTTACGGTGCTAATACCTAT_GTTTACGTTCCGCAGGACGACGCTCTTCAT	1	0.000208424
ACTATTTTTTGGTACTCTACT_CTTGTTGCCAGTATTGGTAAACGTACTAGTACCAAT_GCTCCGAACGACTCTTTCCATCGTCATTAG	1	0.000208424
ACTATTTTTTGGTACTCTACT_CTTGTTGCCACTATTTCTGGTACTAGTACCTAT_GCTGCTACTTGGGACTCTTACTACGACCGTGACGACGACTATCCG	1	0.000208424
ACTATTTTTTGGTACTCTACT_CTTGTTGCCACTATTGCTTTCGGTGGTAGTACCTAT_GTTTCTACTGGTTTCGCTGACGGTTCTACTACGTTTTTCCG	1	0.000208424
ACTATTTTTTGGTACTACTCT_TTTGTTGCCGGTATTAGTACTGGTACTACTACCTAT_GCTTACTGGTGCTTACCAGACTGACGGTAAACGTACTCTTTCT	1	0.000208424
ACTATTTTTTGGTACTAC_CTTGTTGCCACTATTACTCAGGGTACTAGTACCAAT_GTTTTCGACGCTTACTACCAGGACGACCTGTACTACTTTTAC	1	0.000208424
ACTATTTTTTGGTACTACTCT_TTTGTTGCCGGTATTGCTCCGGGTAGTATTACCAAT_GCTACTCCGAACCAG	1	0.000208424
ACTATTTTTTGGTACTACTGG_CTTGTTGCCACTATTAGTGTTGGTACTACTACCAAT_GCTCCGTACCGTATCCCGCTGACTCATAAC	1	0.000208424
ACTATTTTTTGGTACTACTTC_TTTGTTGCCGGTATTACTCTGGGTACTACTACCAAT_GTTACTCGTTACTACCGTGACGACTCAGCTGACCGTCATCTG	1	0.000208424
ACTATTTTTTGGTACTACTTC_TTTGTTGCCGGTATTAATCAGGGTGCTACTACCAAT_GCTTGGCGTTTCACTATCACTGGTCATTAC	1	0.000208424
ACTATTTTTTGGTACTACTTC_TTTGTTGCCGCTATAAATTCTGGTACTAGTACCAAT_GTTCTGATCTCTGTTGGTGACTACCTTGCT	1	0.000208424
ACTATTTTTTGGTACTACTTC_TTTGTTGCCACTATTGGTGGTGGTGCTATTACCAAT_GCTGCTTTCGCTCGTGGTCATCCGTACCAGCCGACTCATATC	1	0.000208424
ACTATTTTTTGGTACTACTTC_TTTGTTGCCACTAGTAATCTGGGTAGTAGTACCAAT_GTTCCGGACTCTACAAACAGTCTTACGTTCGTATCCTTGAA	1	0.000208424
ACTATTTTTTGGTACTACTTC_CTTGTTGCCGGTATTGGTAACGGTGGTAATACCAAT_GTTGCTTACGCTGTTGACGTTTACCCGTCTATCTACCTTTAC	1	0.000208424
ACTATTTTTTGGTACTACTTC_CTTGTTGCCGGTATTACTATCGGTGCTAATACCTAT_GTTGTTTACCAGTACACTACTTCTTTTCGT	1	0.000208424
ACTATTTTTTGGTACTACTTC_CTTGTTGCCGCTATTAATACTGGTGGTAGTACCAAT_GTTTGGGCTCCGTACTACGGTGACACTTACGCTGACTATGCT	1	0.000208424
ACTATTTTTTGGTACTACTTC_CTTGTTGCCAGTATTACTGCTGGTAGTACTACCTAT_GCTACTGACGGTAAATTCGACCCGTCTTACGACTCTCTTGTT	1	0.000208424
ACTATTTTTTGGTACTACTTC_CTTGTTCCCAGTATTACTAACGGTGGTACTACCTAT_GCGCGTGACTGGGACGACCAGTACCATCGT	1	0.000208424
ACTATTTTTTGGTACTACTGG_TTTGTTGCCAGTATTGCTCGTGGTAGTAGTACCAAT_GTTTACTACGCTTACTACACTGTTTCTACTGCTTCTTATAAC	1	0.000208424
ACTATTTTTTGGTACTACTCT_TTTGTTGCCGCTATTAGTGACGGTACTATTACCAAT_GTTTCTATCAACGACTACGGTGTTTCTTTCTACGGTTATGAA	1	0.000208424
ACTATTTTTTGGTACTACTGG_TTTGTTGCCACTATTGGTGTTGGTGCTAGTACCAAT_GTTGTTGTTTTCGTTCGTCCGTACCTTCAG	1	0.000208424
ACTATTTTTTGGTACTACTGG_CTTGTTGCCGCTATTGGTCCGGGTGGTACTACCTAT_GCTCCGTACACTCCGGACGACGACCCGCTGGAAGGTTTTTAC	1	0.000208424
ACTATTTTTTGGTACTACTGG_CTTGTTGCCGCTATTAATGACGGTACTACTACCTAT_GTTTACCCGGGTAAATACACTGACTTTCTG	1	0.000208424
ACTATTTTTTGGTACTACTGG_CTTGTTGCCAGTATTAATGTTGGTGGTAATACCAAT_GTTTCTTACCTGTTCGACCAGGTTTCTGACCCGATCTATCTG	1	0.000208424
ACTATTTTTTGGTACTACTGG_CTTGTTGCCACTATTGGTTACGGTGCTAATTACCTAT_GTTGTTTACGTTCGTTACTACGGTCCGATCGGTGACCATCAT	1	0.000208424
ACTATTTTTTGGTACTACTC_TTTGTTGCCGCTATTGGTTACGGTGGTAGTACCAAT_GTTCTGGACGGTTACGGTTACCATGTTATCTACCTGCATGCT	1	0.000208424
ACTATTTTTTGGTACGCTTTC_CTTGTTGCCGGTATTGATGTTGGTGGGACTACCAAT_GCTTACTGGTACTTACTGCTCTGCATGGT	1	0.000208424
ACTATTTTTTGGTCTAAAACT_CTTGTTGCCACTATTACTGCTGGTGCTAGTACCAAT_GTTGTTTCTGCTTACCCGCTGGACGGTCAGTACGGTGTTTTTCTG	1	0.000208424
ACTATTTTTTGGTCTAAAATC_TTTGTTGCCGCGTAGTACTACCTAT_GCTATCCTGGACTCTGACGACACTTATCTG	1	0.000208424
ACTATTTTTTGGTCTACTGTT_CTTGTTGCCGCTATTACTCTGCGTGGTGCTAGTACCAAT_GTTACTTACCATGGTGGTGAAAAATACCTGCGTACTCATCGT	1	0.000208424
ACTATTTTTTGGTCTACTGGT_TTTGTTGCCGGTATTGATCCGGGTGCTACTACCTAT_GCTTTCGAATACGAAATCGGTTACTACGGTGGTAACCTTACT	1	0.000208424
ACTATTTTTTGGTCTACTGGT_TTTGTTGCCACTATTGCTCCGGGTGCTAGTACCTAT_GCTGACTACCGTGGTGAACGTTGGGACTACCTGCTGCATGAC	1	0.000208424
ACTATTTTTTGGTCTACTGGT_CTTGTTGCCGGTATTAATGCTGGTGGTAGTACCAAT_GCTGACGGTTCTGACGGTCCGTACGGTTCTTACGCTCATGAC	1	0.000208424
ACTATTTTTTGGTCTACT_CATGTTGCCGGTATTACTGTTGGTGGTAATACCAAT_GTTTCTACTCGTTACGGTCAGTGGTTTTAC	1	0.000208424
ACTATTTTTTGGTCTACT_TTTGTTGCCAGTATTAGTGTTGGTGGTAATACCAAT_GCTGACTACTTCCCGCGTACTTACCCGCTGTTCCGTTTTACT	1	0.000208424
ACTATTTTTTGGTCTAC_TTTGTTGCCGCTATTGGTTACGGTACTATTACCAAT_GCTTACTCTCATCCGGAATACTACTTTCCG	1	0.000208424
ACTATTTTTTGGTCTATCCCG_TTTGTTGCCGCTATTACTGTTGGTGGTAATACCAAT_GTTCTGTACGACTCTGTTGACTACGAATCTATCCTTTAC	1	0.000208424
ACTATTTTTTGGTCTCAGGAC_CTTGTTGCCGGTATTAATCGTGGTACTACTACCTAT_GTTTGGCGTTCTCTGTCTGACTGGCTTCGT	1	0.000208424
ACTATTTTTTGGTCTCAGCTG_TTTGTTGCCGGTATTGGTCGTGGTGGTAATACCAAT_GCTTACTCTTACACTGAATACGCTCCGGACGTTCTGTATCAT	1	0.000208424
ACTATTTTTTGGTCTCAGCGT_TTTGTTGCCGGTATTAATGACGGTAGTAATACCAAT_GTTCCGCGTGACATCTACCAGGCTTTTTAC	1	0.000208424
ACTATTTTTTGGTCTCAGCCG_TTTGTTGCCGCTATTGGTCTGGGTGCTATTACCAAT_GTTACTGACTTCGACTACACTTTCTTTGAC	1	0.000208424
ACTATTTTTTGGTCTCAGCCG_TTTGTTGCCGCTATTGATTACGGTGGTACTACCAAT_GCTGACACTTCTGACTACCATCGTTACCTGTGGTTCCATCAG	1	0.000208424
ACTATTTTTTGGTCTCAGCAT_TTTGTTGCCACTATTGCTGGTGGTGGTACTACCCAT_GTTGACGCTTACTACATCGACTACGTTGACGCTCATTAC	1	0.000208424
ACTATTTTTTGGTCTCAGCAT_TTTGTTGCCACTATTGCTGGTGGTGGTACTACCAAT_GTTGACGCTTACTACATCGACTACGTTGACGCTCATTAC	1	0.000208424
ACTATTTTTTGGTCTCAGATC_TTTGTTGCCAGTATTACTGTTGGTGGTACTACCAAT_GTTTACCAGGGTGGTTGGTCTTCTTATGAC	1	0.000208424
ACTATTTTTTGGTCTCAGATC_TTTGTTGCCACTATTACTCCGGTGGTAGTACCAAT_GCTTCTGACCATAACGACCGTGTTTTTGGT	1	0.000208424
ACTATTTTTTGGTCTACTTACT_CTTGTTGCCGGTATTACTGCTGGTAGTAGTACCTAT_GCTCCGCTGTACGGTGTTACTGCCTTTTC	1	0.000208424
ACTATTTTTTGGTCTCAGATC_CTTGTTGCACTATTGATTTCGGTGGTAGTACCAAG_GCTTCTGTTCTGACTACTTACGAACTTCCG	1	0.000208424
ACTATTTTTTGGTCTACTTAC_CTTGCCGGTATTGGTACTGGTGGTACTACCAAT_GTTCCGGACCGTCGTGAATCTGTTATCGAAGTTACTCATCTG	1	0.000208424
ACTATTTTTTGGTCTACTTAC_CTTGTTGCCACTATTGCTACTGGTACTAGTACCAAT_GCTCCGTACCGTGGTCAGGACACTGGTGACGTTGAACATGCT	1	0.000208424
ACTATTTTTTGGTCTACTTGG_TTTGTTGCCACTATTGGTTCTGGTGCTAATACCTAT_GCTCGTTACTACCGTCCGCCGGTTGATGACGTTTCTCATGGT	1	0.000208424
ACTATTTTTTGGTCTACTTCT_TTTGTTGCCAGTATTGGTGACGGTAGTACTACCAAT_TTTACATCGAAGACTTTTAC	1	0.000208424
ACTATTTTTTGGTCTACTTCT_CTTGTTGCCGGTATTGCTGCTGGTACTAATACCAAT_GCTTACATCGGTACTTTACTCTTACCTTACT	1	0.000208424
ACTATTTTTTGGTCTACTTCT_CTTGTTGCCGGTATTGATTACGGTGGTAGTACCAAT_GTTCCGGTCTGTTGACGTTTTCGTTTATGGT	1	0.000208424
ACTATTTTTTGGTCTACTTCT_CTTGTTGCCGCTATTGGTGACGGTGGTAATACCAAT_GTTTACGCTACTTCTGTTACTTACCTTTCT	1	0.000208424
ACTATTTTTTGGTCTACTTCT_CTTGTTGCCACTATTGCTTACGGTAGTAATACCTAT_GCTAACGCTGCTGAAGACCCGCGTTACGCTTACCGTTATTCT	1	0.000208424
ACTATTTTTTGGTCTACTTAC_TTTGTTGCCGCTATTGCTGCTGGTGCTACTACCTAT_GCTCGTGGTCCGCGTACTGACCCGAACTACCTGTGGCTTTCT	1	0.000208424
ACTATTTTTTGGTCTACTTAC_TTTGTTGCCGCTATTACTGACGGTGCTAATACCAAT_GTTTACTCTTCTGAATACTACTGGTTTGAC	1	0.000208424
ACTATTTTTTGGTCTACTTAC_TTTGTTGCCGCTATTAATGACGGTAGTACTACTTAT_GTTTCTCGTTCTGGTTACACTTGGTATGAC	1	0.000208424
ACTATTTTTTGGTCTACTTAC_TTTGTTGCCGCTATTAATGACGGTAGTACTACCTAT_GTTTCTCGTTCTGGTTACACTTGGTATGAC	1	0.000208424
ACTATTTTTTGGTCTACTTAC_TTTGTTGCCACTATTGGTACTGGTGCTACTACCAAT_GCTCTGTACTACTGGATCACTTTCCGTTCTCTGCAGTTTGAC	1	0.000208424
ACTATTTTTTGGTCTACTGCT_CTTGTTGCCGCTATTGGTGGTGGTGCTAATACCAAT_GCTTACGGTACTTACATCTACGGTGCTGGTTACATCTATCCG	1	0.000208424
ACTATTTTTTGGTCTACTTAC_CTTGTTGCCGCTATTGCTTTCGGTGGTACTACCAAT_GCTCCGTACGGTTACGGTGACCCGTATCTG	1	0.000208424
ACTATTTTTTGGTCTACTTAC_CTTGTTGCCAGTATTGCTGACGGTGCTACTACCTAT_GTTTTCGACCAGTACTCTAACCGTGCTTACTACGGTTATTGG	1	0.000208424
ACTATTTTTTGGTCTACTTAC_CTTGTTGCCAGTATTGCTCCGGGTAGTACTACCAAT_GTTTACCCGTCTGCTGACGACTCTTACTGGTACTACCATTTC	1	0.000208424
ACTATTTTTTGGTCTACTTAC_CTTGTTGCCAGTATTACTCGTGGTACTACTACCTAT_GTTACTTCGGTCTGTATCTG	1	0.000208424
ACTATTTTTTGGTCTACTTAC_CTTGTTGCCACTATTGGTCAGGGTGCTAGTACCAAT_GTTGGTGCTGACAACCCGTACAACACTGCTGAATCTCATGGT	1	0.000208424
ACTATTTTTTGGTCTACTTAC_CTTGTTGCCACTATTACTTACGGTAGTAGTACCTAT_GTTACTATCCGTTACTCTTACCCGCAGCCGTCTACTTATGTT	1	0.000208424
ACTATTTTTTGGTCTAAAACT_TTTGTTGCCACTATTAATGGTGGTGGTAGTACCTAT_GCTCCGGACCAGGACAACTACCTGGCTCATCCGTACCTTTCT	1	0.000208424
ACTATTTTTTGGTCTCAGACT_CTTGTTGCCACTATTAGTCGTGGTACTATTACCAAT_GCTAACCCGCATAAAGTTGCTCTGTCGCTTGGCGTTATTCT	1	0.000208424
ACTATTTTTTGGTCTATCTCT_TTTGTTGCCAGTATTACTCGTGGTAGTACTACCAAT_GCTGTTTACCTGTAAC	1	0.000208424
ACTATTTTTTGGTCTAACTAC_TTTGTTGCCACTATTACTGTTGGTACTAGTACCTAT_GTTGGTGACGTTCCGGTTAACTACTTTGTT	1	0.000208424
ACTATTTTTTGGTCTAACGTT_TTTGTTGCCGCTATTGGTTACGGTGCTAATACCTAT_GCTTCTGCTAACTACCCGCGTGGTTATGAC	1	0.000208424
ACTATTTTTTGGTCTAACGTT_CTTGTTGCCGGTATTGCTACTGGTGCTAGTACCTAT_GTTCGTTACTACGTTTCTTCTATCTTTCAG	1	0.000208424
ACTATTTTTTGGTCTAACGTT_CTTGTTGCCGCTATTACTGACGGTGCTATTACCAAT_GTTAACGACCAGTACAAAATCCGTGAAGGTACTCAGCTTAAC	1	0.000208424
ACTATTTTTTGGTCTAACGTT_CTTGTTGCCACTATTGCTTACGGTGGTAATACCTAT_GTTTGGTCTACTCCGGGTCTGCTGCTGTTCTCTCTGTATTGG	1	0.000208424
ACTATTTTTTGGTCTAACGGT_TTTGTTGCCAGTATTACTTACGGTGGTATTACCTAT_GCTGGTCCGTTCGACCTGATCGAATATGGT	1	0.000208424
ACTATTTTTTGGTCTAACGGT_TTTGTTGCCAGTATTAATTACGGTGGTAGTACCAAT_GTTGACCAGCTGCGTTACCAGCAGGACACTGACTACCTTTAC	1	0.000208424
ACTATTTTTTGGTCTAACGGT_TTTGATGCCAGTATTACTTACGGTGGTATTACCTAT_GCTGGTCCGTTCGACCTGATCGAATATGGT	1	0.000208424
ACTATTTTTTGGTCTAACGCT_TTTGTTGCCAGTATTAATGACGGTGGTAATACCTAT_GCTCTGTACGGTGACTACTTCGGTCATAAA	1	0.000208424
ACTATTTTTTGGTCTAACGAC_TTTGTTGCCGCTATTAGTCTGGGTAGTAATACCTAT_GTTTCTATCCCGGGTTACGCTACTCATTAC	1	0.000208424
ACTATTTTTTGGTCTAACCGT_CTTGTTGCGAGTATTAGTTACGGTAGTATTACCAAT_GCTACTTGTCTTGGACTGCTGAATTTTAC	1	0.000208424
ACTATTTTTTGGTCTACTGAC_TTTGTTGCCGGTATTGGTGGTGGTGGTACTACCAAT_GTTCTGACTTACTGGGGTCAGTACTACTACCAGGAATATGAC	1	0.000208424
ACTATTTTTTGGTCTAACACT_TTTGTTGCCGCTATTGCTTCTGGTGGTAGTACCAAT_GCTGGTCCGTGGCTGGGTGGTTACTATCCG	1	0.000208424
ACTATTTTTTGGTCTAAATAC_CTTGTTGCCGGTATTGCTGAAGGTGGTAATACCAAT_GTTTTCTACCATGCTACTTACTACGCTCAGGTTTACTTTGGT	1	0.000208424
ACTATTTTTTGGTCTAAATAA_CTTGTTGCCGGTATTGATGAAGGTGGTAATACCAAT_GTTTTCTACCATGCTACATTCTACGCTCAGGTTTACTTTGGT	1	0.000208424
ACTATTTTTTGGTCTAAAGTT_TTTGTTGCCAGTATTGATGACGGTACTAGTACCTAT_GCTGCTGGTGACTACGACTACTACCTTTTC	1	0.000208424
ACTATTTTTTGGTCTAAACTG_TTTGTTGCCGGTATTGCTCCGGGTAGTATTACCTAT_GCTGCTGTTCAGCAGGGTGACATCCATTTC	1	0.000208424
ACTATTTTTTGGTCTAACTAC_TTTGTTGCCACTATTACTGTTGGTACTAGTACCTAT_GTTTGTGACGTTCCGGTTAACTACTTTGTT	1	0.000208424
ACTATTTTTTGGTCTATCTTC_TTTGTTGCCACTATTAATCAGGGTACTAATACCTAT_GTTCCGTACTCTTACGACAACTACCTTACT	1	0.000208424
ACTATTTTTTGGTCTAACTAC_TTTGTTGCCACTATTGATTCTGGTGCTACTACCAAT_GTTAACCGTGGTTACCTGGGTGACGTTCCGGGTCGTTATTAC	1	0.000208424
ACTATTTTTTGGTCTAACGAA_CTTGTTGCCACTATTGCTTGGGGTAGTAGTACCAAT_GCTCAGGGTGCTGCTTACTACGTTCTGATCGCTTTCCTTTCT	1	0.000208424
ACTATTTTTTGGTCTATCTCT_CTTTGTTGCCGCTATTGGTCGTGGTGGTAATACCAAT_GCTGCTGTTGGTCCGTACGACGAATATGAC	1	0.000208424
ACTATTTTTTGGTCTATCTCT_CTTGTTGCCAGTATTGCTTACGGTGCTAATACCTAT_GCTGCTTACATCCGTTACCCGGAAGGTGACGTTGCTGGTCATCGT	1	0.000208424
ACTATTTTTTGGTCTATCTCT_CTTGTTGCCAGTATTGCTTACGGTGCTAATACCTAT_GCTGACCAGGACCGTTACGACGCTCATATC	1	0.000208424
ACTATTTTTTGGTCTATCTAC_TTTGTTGCCACTATTGATTACGGTGCTACTACCAAT_GCTACTGACTCTTACTGGTACTACTTTGTT	1	0.000208424
ACTATTTTTTGGTCTATCTAC_CTTGTTGCCACTATTACTGCTGGTGGTACTACCAAT_GCTAAACGTTTCCTGTCTCATGACCATGTT	1	0.000208424
ACTATTTTTTGGTCTATCGTT_CTTGTTGCCAGTATTAATGACGGTACTAGTACCTAT_GTTACTTTCACTGCTTGGTCTTTCGAATACCTGACTCATTGG	1	0.000208424
ACTATTTTTTGGTCTATCGCT_TTTGTTGCCGCTATTAATCTGGGTAGTAATACCAAT_GCTAACTACGGTCAGGCTGACCATTGGTCTACTTCTTAATAC	1	0.000208424
ACTATTTTTTGGTCTATCGCT_CTTGTTGCCGCTATTGATGTTGGTGCTAATACCTAT_GCTTGGGCTACTCGTCATCCGTCTACTTACGTTAACTATCCG	1	0.000208424
ACTATTTTTTGGTCTATCGAC_TTTGTTGCCACTATTGCTTACGGGCTAGTACCAAT_GCTGACATCTACCTACTACTCTCCGCATGAC	1	0.000208424
ACTATTTTTTGGTCTATCGAC_TTTGTTGCCACTATTACTCCGGGTGGTAGTACCAAT_GTTGACCGTGGTTCTAACCGTTTCCATAAC	1	0.000208424
ACTATTTTTTGGTCTATCGAC_CTTGTTGCCGCTATTGGTCTGGGTGCTAGTACCTAT_GCTTACGGTTGGCAGTCTGACACTCATGAC	1	0.000208424
ACTATTTTTTGGTCTATCGAC_CTTGTTGCCACTATTACTTCGGTAGTACTACCTAT_GCTGACGTTACTATCCGTGACGGTTCTATCGTTTACTTTGAC	1	0.000208424
ACTATTTTTTGGTCTATCCTG_CTTGTTGCCAGTATTGCTGACGGTGCTACTACCAAT_GTTTCTTCTGACGGTGACGGTCTGTACGACCCGGTTCATGAC	1	0.000208424
ACTATTTTTTGGTCTATCCGT_CTTGTTGCCGGTATTGATCCGGGTAGTAGTACCAAT_GTTCAGGACCTGTCTAACATCATCCATCAGGACACTTATAAC	1	0.000208424
ACTATTTTTTGGTCTACTGCT_TTTGTTGCCGGTATTAGTCTGGGTGGTACTACCTAT_GTTCTGACTGACTACACTTCTTTCTTTGAC	1	0.000208424
ACTATTTTTTGGTCTACTGAC_TTTGTTGCCGGTATTGGTGGTGGTGGTACTACCAAT_GTTCTGACTTACTGGGGTCAGTACTACTACCAGGAATATGGC	1	0.000208424
ACTATTTTTTGGTCGTCTG_TTTGTTGCCGCTATTACTTACGGTGGTAGTACCTAT_GTTAAAACTACGACCGTCGTTGGGAAAACTACCCGTATGTT	1	0.000208424
ACTATTTTTTGGTCTAACTAC_TTTGTTGCCAGTATTAATGTTGGTGCTACTACCAAT_GTTGACTACGGTAACGCTGCTTGGTATTAC	1	0.000208424
ACTATTTTTTGGTACGCTTTC_TTTGTTGCCAGTATTAGTTCTGGTGCTAATACCAAT_GCTCTGTCCGTATCTCTTACAAATACGAAGCTAAACATGAC	1	0.000208424
ACTATTTTTTGGTACGCTTTC_TTTGTTGCCGCTATTAGTTTCGGTGGTAGTACCAAT_GCTCAGTCTCCGAACAACGGTCCGCTGCGTTACGTTCAGTT	1	0.000208424
ACTATTTTTTGGTACGCTTTC_TTTGTTGCCGGTATTGATGCTGGTGCTAGTACCAAT_GCTTGGCGTTCTTTCGGTGACCCGTTTGCT	1	0.000208424
ACTATTTTTTGGTACTACCGT_CTTGTTGCCAGTATTGCTGAAGGTAGTACTACCTAT_GTTCTGAAACATCATTCTCGTGGTCATTCT	1	0.000208424
ACTATTTTTTGGTACTACCCG_TTTGTTGCCGCTATTACTGCTGGTGGTATTACCAAT_GCTTCTGCCGAAACTTACCCGTCTCTTGGT	1	0.000208424
ACTATTTTTTGGTACTACCCG_TTTGTTGCCACTATTGGTAAAGGTAGTAGTACCAAT_GTTGCTCAGTTCTACGCTACTTCTCATGCT	1	0.000208424
ACTATTTTTTGGTACTACCCG_CTTGTTGCCGGTATTAGTGTTGGTGGTACTACCTAT_GTTGTTACTTCTGTTCCGACTACTTATAAC	1	0.000208424
ACTATTTTTTGGTACTACCCG_CTTGTTGCCGGTATTAATGAAGGTGGTACTACCTAT_GTTAACGGTTCTTCTTACGCTCGTTATACT	1	0.000208424
ACTATTTTTTGGTACTACCCG_CTTGTTGCCAGTATTGCTCGTGGTAGTACTACCTAT_GCTACTGGTGTTCTGCCGGTTGAATACGCTACTACTTTTCAT	1	0.000208424
ACTATTTTTTGGTACTACCCG_CTTGTTGCCACTATTAGTCAGGGTGCTAGTACCAAT_GTTTCTACTGACGCTTACGGTTACCCGGACGTTTACCGTCATTAC	1	0.000208424
ACTATTTTTTGGTACTACCAT_TTTGTTGCCGCTATTGGTGCTGGTGGTAGTACCAAT_GTTTACTTCGCTACTTCTCTGCCGCTTGAC	1	0.000208424
ACTATTTTTTGGTACTACCAG_TTTGTTGCCGCTATTACTGTTGGTGGTAGTACCTAT_GCTAACGGTCCGGACGACCCGGGTTATACT	1	0.000208424
ACTATTTTTTGGTACTACCAG_TTTGTTGCCAGTATTGCTTTCGGTGGTATTACCAAT_GTTAAATACTTCCGTGTTCCGGTTCATGTT	1	0.000208424
ACTATTTTTTGGTACTACCAG_TTTGTTGCCAGTATTGATCGTGGTGCTACTACCAAT_GCTCGTTACGTTAACGCTACTTACCATGAC	1	0.000208424
ACTATTTTTTGGTACTACCAG_TTTGTTGCCACTATTGCTCCTGGTACTATTACCTAT_GTTTCTGGTACTGTTGCTGCTTTCAACGACAACTACTTTGTT	1	0.000208424
ACTATTTTTTGGTACTACCAG_TTTGTTGCCACTATTACTTCTGGTACTAGTACCAAT_GCTGACAAAAACGAATGGGACACTCGTGGTTACGACCATAAC	1	0.000208424
ACTATTTTTTGGTACGGTTCT_TTTGTTGCCGGTATTAGTGGTGGTACTACCTAT_GTTGGTTACGTTTACCATCCAGACTTTCGT	1	0.000208424
ACTATTTTTTGGTACGGTTCT_TTTGTTGCCACTATTACTTTCGGTGCTAATACCTAT_GTTTGGTCTCTGCTGACTCAGTTCTTTGCT	1	0.000208424
ACTATTTTTTGGTACTACGTT_CTTGTTGCCGGTATTACTGACGGTGCTAGTACCAAT_GTTCCGGACACTCCGGCTTCTGTTAACTACTCTCGTTTTATC	1	0.000208424
ACTATTTTTTGGTACGCTGAC_TTTGTTGCCGGTATTGGTTTCGGTGCTATTACCAAT_GTTCCGGACGACGTTTCTGTTTGTCTTGTT	1	0.000208424
ACTATTTTTTGGTACTACCGT_CTTGTTGCCGCTATTAGTTGGGGTGCTAATACCTAT_GCCAGGACGCTCAGTACTATGCT	1	0.000208424
ACTATTTTTTGGTACGCTGGT_TTTGTTGCCTGTATTAATTACGGTGCTAGTACCAAT_GTTTTCAACCAGGTTACTTACCCGTTTGTT	1	0.000208424
ACTATTTTTTGGTACTACCGT_TTTGTTGCCAGTATTGGTACTGGTGCTACTACCTAT_GTTATCGGTTCTCTGAAATACACTTGGACTGAAGTTCATTCT	1	0.000208424
ACTATTTTTTGGTACTACCGT_TTTGTTGCCGCTATTGGTCCGTGGTAGTAGTACCAAT_GCTCTGAACGACGACGTTTTCGAAGTTGGTGTTGAACATCTG	1	0.000208424
ACTATTTTTTGGTACTACACT_CTTGTTGCCGCTATTAATCGTGGTGGTAATACCAAT_GCTGACCGTAAAACTGCTACTGTTTGGAACATCTACCTTACT	1	0.000208424
ACTATTTTTTGGTACTACACT_CTTGTTGCCAGTATTGCTTACGGTGTATTACCAAT_GCTTGGTCTAAACTGCGTCCGTACGGTGTTTACTACTTTCTG	1	0.000208424
ACTATTTTTTGGTACTACACT_CTTGTTGCCAGTATTAGTTACGGTACTATTACCAAT_GCTGACACAGACATCTACAAACCGTCTCTGCATTGGTATGAC	1	0.000208424
ACTATTTTTTGGTACTACCAG_CTTGTTGCCGCTATTACTATCGGTGGTAATACCAAT_GCTTCATCCTGCGTACTGACTACGTTCCGCATGCT	1	0.000208424
ACTATTTTTTGGTACTACCAG_CTTGTTGCCGCTATTGATGGTGGTACTAGTACCAAT_GCTATCGACCGTGGTTCTTACTCTTACGACAACGACCTTGAC	1	0.000208424
ACTATTTTTTGGTACTACCAG_CTTGTTGCCGCTATTGGTCCGGGTAGTATTACCTAT_GCTGAATCTAACCCGGACTACCTGGGTGCTAACGCTCTTCAG	1	0.000208424
ACTATTTTTTGGTACTACCAG_CTTGTTGCCGCTATTGGTCTGGGTACTACTACCAAT_GCTTCTGGTGGTATCTCTAAACGTTATGGT	1	0.000208424
ACTATTTTTTGGTACTACCTG_CTTGTTGCCGGTATTGGTTACGGTACTACTACCTAT_GCTCTGGGTGCTTACGCTGGTACTCTTGAC	1	0.000208424
ACTATTTTTTGGTACTACCTG_CTTGTTGCCGGTATTGGTCGTGGTACTAGTACCAAT_GCTCAGCCGTGGGTTTACCAGGTTGACTACGACCTTTC	1	0.000208424
ACTATTTTTTGGTACTACCTG_CTTGTTGCCGGTATTACTCCGGGTGCTACTACCAAT_GCTGACGCTTGGGCTGACTCTGTTGACGGTTGGTACTATTCT	1	0.000208424
ACTATTTTTTGGTACTACCTG_CTTGTTGCCAGTATTAATTACGGTGGTACTACCAAT_GTTGGTACTGAATACGACGGTAACCTGTACTACACTTATTAC	1	0.000208424
ACTATTTTTTGGTACTACCTG_CTTGTTGCCACTATTAATGACGGTAGTACTACCTAT_GCTCTGTGGTACGTTGTTGAACCGGGTGGTTCTTCTCATTCT	1	0.000208424
ACTATTTTTTGGTACTACCTCT_TTTGTTGCCGGTATTACTCGTGGTGGTATTACCTAT_GCTCAGCAGACTACTGCTTACGACCCGTCTCAGTACCATCCG	1	0.000208424
ACTATTTTTTGGTACTACCTCT_TATGTTGCCGGTATTACTCGTGGTGGTATTACCTAT_GCTCAGCAGACTACTGCTTACGACCCGTCTCAGTACCATCCG	1	0.000208424
ACTATTTTTTGGTACTACCGT_TTTGTTGCCGGTATTGATCTGGGTGCTACTACCTAT_GCTCCGGACCCGTACTACGACGTTCATCCG	1	0.000208424
ACTATTTTTTGGTACTACCGT_TTTGTTGCCGGTATTGATACTGGTAGTAATACCAAT_GCTTGGGCTAACGAACAGTACCCGCATTCT	1	0.000208424
ACTATTTTTTGGTACTACCGT_TTTGTTGCCGGTATTACTATCGGTGGTAATACCTAT_GTTGAACATCAGTGGTCTATCGCTTATGTT	1	0.000208424
ACTATTTTTTGGTACTACCGT_TTTGTTGCCGCTATTAATTACGGTGGTAATACCAAT_GTTAACCTGGAAGGTACTCAGTCTGGTAACCATGCTTATCCG	1	0.000208424
ACTATTTTTTGGTACTACACT_CTTGTTGCCGCTATTACTGCTGGTGCTAATACCAAT_GTTGTTTCTACTCGTTCTGCTGTTCTTTCT	1	0.000208424
ACTATTTTTTGGTACGCTGGT_TTTGTTGCCGGTATTGCTCTGGGTGCTAATACCAAT_GTTCATTACCCGTTCATCACTTACAAATTCTACGACTTTATC	1	0.000208424
ACTATTTTTTGGTACGCTGGT_TTTGTTGCCGCTATTACTAACGGTGCTAATACCAAT_GCTGTTCCGCTGACTGGTGACAAC	1	0.000208424
ACTATTTTTTGGTACGCTGAA_TTTGTTGCCACTATTAGTATCGGTAGTACTACCTAT_GTTTCTACTACTGGTGTTTGGAAAGACGACGTTCGTTATTCT	1	0.000208424
ACTATTTTTTGGTACGCTGAA_CTTGTTGCCAGTATTAGTGGTGGTAGTACTACCTAT_GCTAACGGTGGTCCGGACCGTCCGTATGTT	1	0.000208424
ACTATTTTTTGGTACGCTCT_CTTGTTGCCGGTATTACTTACGGTGGTACTACCAAT_GTGACAACGACAAAACTCCGTACTTTTAC	1	0.000208424
ACTATTTTTTGGTACGCTGTT_CTTGTTGCCAGTATTAGTTACGGTAGTACTACCTAT_GTTGGTCCGTACCGTACTGTTTCTCTTTTC	1	0.000208424
ACTATTTTTTGGTACGCTGTT_CTTGTTGCCGGTATTGGTACTGGTACTACTACCAAT_GCTCTGCAGGCTATCTACGAAACTTACGCTTACGACTATACT	1	0.000208424
ACTATTTTTTGGTACGCTGTT_CTTGTTGCCGGTATTGGTTACGGTACTAGTACCAAT_GCTGAAGACACTACTCGTCTGGGTCATGAC	1	0.000208424
ACTATTTTTTGGTACGCTGTT_TTTGTTGCCGCTATTGCTGTTGGTGCTAGTACCTAT_GTTCATCATACTTTGGGAAGCTCGTTATACT	1	0.000208424
ACTATTTTTTGGTACGCTTCT_CTTGTTGCCACTATTAGTCGTGGTAGTACTACCTAT_GCTTACCCGACTGCTCGTGAATACGGTCAGTACTACTATGAA	1	0.000208424
ACTATTTTTTGGTACGCTTCT_CTTGTTGCCACTATTAGTCCGGGTGCTAGTACCAAT_GCTTACTACTACGACGTTCCGTACATCATCGTTTACTATGTT	1	0.000208424
ACTATTTTTTGGTACGCTTCT_CTTGTTGCCACTATTAATGTTGGTGGTATTACCTAT_GTTTCTTCTAACCCGCCGGCTTCTTACCTGGTTTACTATCCG	1	0.000208424
ACTATTTTTTGGTACGCTTCTTTC_TTTGTTGCCGGTATTACTCAGGGTACTAATACCTAT_GTTTGGGACTACGAACTGCGTGGTCATGAA	1	0.000208424
ACTATTTTTTGGTACGCTTCCT_CTTGTTGCCACTATTGCTTCTGGTGCTAGTACCAAT_GCTGGTTACGGTTACATCTCTGCTATCACTGCTACTCATGCT	1	0.000208424
ACTATTTTTTGGTACGCTTAC_TTTGTTGCCGGTATTGATGACGGTGCTATTACCTAT_GCTCGTCCGGACGACTCTGAATACCATGGT	1	0.000208424
ACTATTTTTTGGTACGCTTAC_TTTGTTGCCGGTATTGATGACGGTGCTATTACCTAT_GCTCGTCCGGACGACTCTGAAAACCATGGT	1	0.000208424
ACTATTTTTTGGTACGCTTAC_TTTGTTGCCGCTATTAGTTACGGTACTAATACCTAT_GCTTACGACCGTGCTTACCGTGACGACTACAAAGAACATATC	1	0.000208424
ACTATTTTTTGGTACGCTTAC_TTTGTTGCCGCTATTAGTCCGGGTGCTAGTACCAAT_GCTCGTATCGACTACCGTGCTCCGCTTAAC	1	0.000208424
ACTATTTTTTGGTACGCTTAC_TTTGTTGCCAGTATTAATGCTGGTAGTACTACCAAT_GCTTTCTACACTTACTCTACTCTGACTCTGCTGTACTATTAC	1	0.000208424
ACTATTTTTTGGTACGCTGAA_TTTGTTGCCACTATTGGTTCTGGTGGTACTACCTAT_GCTTACTACACTACTGCTGGTGGTCTTTCT	1	0.000208424
ACTATTTTTTGGTACGCTGGT_TTTGTTGCCGGTATTAGTGCTGGTGCTAATACCAAT_GTTAAACGTGTTTTCGACGCTGTTTTTTCT	1	0.000208424
ACTATTTTTTGGTACGCTGAA_TTTGTTGCCGGTATTACTGAAGGTAGTAATACCAAT_GTTTACGCTACTACTGTTTACCCGTATCAT	1	0.000208424
ACTATTTTTTGGTACGCTGAC_CTTGTTGCCAGTATTAGTGGTGGTGGTAGTACCAAT_GTTGACATCGACCGTTACGACTACCATCAG	1	0.000208424
ACTATTTTTTGGTACGCTGGT_TTTGTTGCCGCTATTAATTACGGTGGTACTACCAAT_GTTCCGTGGAACTGCTACGTTTCTTTTTCT	1	0.000208424
ACTATTTTTTGGTACGCTGGT_CTTGTTGCCGGTATTAATACTGGTACTATTACCAAT_GTTGGTGGTTCTCGTTCTGCTCCGCAGTACGGTCGTTTTCTG	1	0.000208424
ACTATTTTTTGGTACGCTGGT_CTTGTTGCCACTATTGCTGCTGGTAGTAATACCTAT_GCTCTGTCTGAACACGGTCGTGACTACTACGCTACTTATGCT	1	0.000208424
ACTATTTTTTGGTACGCTGGT_CTTGTTGCCACTATTGATCCGGGTGGTAGTACCTAT_GCTAACATCTGGGTTCAGCGTTACCTTTTC	1	0.000208424
ACTATTTTTTGGTACGCTGCT_TTTGTTGCCGGTATTGGTGCTGGTAGTAATACCAAT_GCTTACGGTACTTGGTACGTTGACTGGATCATCTACCATTCT	1	0.000208424
ACTATTTTTTGGTACGCTGCT_TTTGTTGCCGGTATTGCTGCTGGTGCTACTACCTAT_GTTCGTTCTCCGTCTTTTTAC	1	0.000208424
ACTATTTTTTGGTACGCTGCT_TTTGTTGCCGGTATTAATAAAGGTGGTATTACCTAT_GCTTGGGACCTGAAGGACCCGCGTCATACT	1	0.000208424
ACTATTTTTTGGTACGCTGCT_TTTGTTGCCGCTATTGATGGTGGTAGTACTACCAAT_GCTTACACTGACGGTTACGCTCCGTACGCTGGTGGTCTTCCG	1	0.000208424
ACTATTTTTTGGTACGCTGCT_TTTGTTGCCGCTATTAATCCGGGTGGTAGTACCAAT_GTTCAGGTTCTGGAAGTTGACGCTCTTCTG	1	0.000208424
ACTATTTTTTGGTACGCTGAC_TTTGTTGCCGCTATTGATCGTGGTGGTAGTACCTAT_GCTATCGCTTACGACCGTGGTGACTATATC	1	0.000208424
ACTATTTTTTGGTACGCTCTG_CTTGTTGCCGCTATTACTCCGGGTGGTAATACCTAT_GCTGGTGTTCATCCGGTTGGTATCACTCTGGTTCCGTATCTG	1	0.000208424
ACTATTTTTTGGTACGCTGAC_TTTGTTGCCGCTATTACTCTGGGTACTACTACCAAT_GCTATCGGTTACAAAGGTGCTAAACCGTTCAAAGCTCATAAC	1	0.000208424
ACTATTTTTTGGTACGCTGAC_TTTGTTGCCGCTATTACTCGTGGTGGTACTACCAAT_GTTCTGTACGTTTGGATCGAATCTCATTAC	1	0.000208424
ACTATTTTTTGGTACGCTGAC_TTTGTTGCCAGTATTACTCGTGGTACTATTACCTAT_GCTATCTCTCATTACCGTTCTAAATTTTAC	1	0.000208424
ACTATTTTTTGGTACGCTGAC_CTTGTTGCCGCTATTAGTTACGGTGGTACTACCAAT_GCTCCGGTTACTTCTGGTTACCATCATGAA	1	0.000208424
ACTATTTTTTGGTACGCTGAC_CTTGTTGCCAGTATTGCTGGTGGTGGTATTACCTAT_GTTACTCCGGCTTCTGACCCGACTTTTTAC	1	0.000208424
ACTATTTTTTGGTACGCTGAC_CTTGTTGCCAGTATTGATTACGGTAGTAATACCAAT_GCTCAGGACGGTCGTTACCTGGTTCTTACT	1	0.000208424
ACTATTTTTTGGTACGCTGAC_CGTGTTGCCAGTATTGCTGGTGGTGGTATTACCTAT_GTTACTCCGGCTTCTGACCCGACTTTTTAC	1	0.000208424
ACTATTTTTTGGTACGCTTAC_CTTGTTGCCGGTATTGGTGCTGGTACTACTACCTAT_GCTGACCAGGGAAAATCTGACGACTACGGTACTGACCATATC	1	0.000208424
ACTATTTTTTGGTACTACACT_CTTGTTGCCGCTATTACTTACGGTAGTACTACCTAT_GCTTACTACACTTACCCGCTGGTTTATGGT	1	0.000208424
ACTATTTTTTGGTACTACACT_CTTGTTGCCGGTATTAGTTACGGTGGTATTACCTAT_TATCCTTCCG	1	0.000208424
ACTATTTTTTGGTACTACGAA_TTTGTTGCCCTATTAGTTACGGTAGTAGTACCAAT_GCTTACGACTACTCTGACTCTTCTTTTTTAC	1	0.000208424
ACTATTTTTTGGTACTACGAA_CTTGTTGCCGGTATTGCTTACGGTGGTACTACCTAT_GTTCCGCCGACTACTCCGGGTTACTACTCTTACTACTATCGT	1	0.000208424
ACTATTTTTTGGTACTACGAA_CTTGTTGCCGGTATTGATGGTGGTAGTAGTACCTAT_GTTTACGAAGCTAAAGCTGTTGCTTTTTAC	1	0.000208424
ACTATTTTTTGGTACTACGAC_TTTGTTGCCGGTATTAATGACGGTGGTACTACCAAT_GTTGACTACATCCGT	1	0.000208424
ACTATTTTTTGGTACTACGAC_TTTGTTGCCGGTATTAATTACGGTGCTAGTACCAAT_GCTGGTCGTTCTGACCGTGCTGCTCTGTCTACGTTCTTTAC	1	0.000208424
ACTATTTTTTGGTACTACGAC_TTTGTTGCCGGTATTACTGGTGGTACTAGTACCAAT_GTTGCTATCGAAGTTTACCGTTACCTTTTC	1	0.000208424
ACTATTTTTTGGTACTACGCT_CTTGTTGCCACTATTGATGCTGGTGCTAATACCAAT_GTTTGGACTGCTTACTACGTTTGGTGGCCGATCTGGCTTTCT	1	0.000208424
ACTATTTTTTGGTACTACGTT_CTTGTTGCCACTATTGATGACGGTGGTACTACCAAT_GTTTACGTTCGTTCTGGTATCTACATCATCACTGTTCATGAC	1	0.000208424
ACTATTTTTTGGTACTACGTT_CTTGTTGCCACTATTACTTTCGGTGGTATTACCAAT_GTTGCTGGTGTTACTTACCCGTACGCTGGTTACTACCATAAC	1	0.000208424
ACTATTTTTTGGTACTACGGT_TTTGTTGCCGCTATTGCTCGTGGTGCTATTACCAAT_GTTGGTGACGACTACGGTAAACCGGACTACCCGTACCATGCT	1	0.000208424
ACTATTTTTTGGTACTACGGT_TTTGTTGCCAGTATTGGTGACGGTAGTATTACCAAT_GTTCCGTACCCGTACAACTGGGCTCATGACTACTACCTTTAC	1	0.000208424
ACTATTTTTTGGTACTACGGT_TTTGTTGCCAGTATTGGTAACGGTGCTAATACCAAT_GCTCTGTACCCGTACGGTTACCATTACTACACTCGTCATTAC	1	0.000208424
ACTATTTTTTGGTACTACGGT_TTTGTTGCCAGTATTGCTGGTGGTGCTATTACCAAT_GTTGTTCGTTGGTACTACAACTACCGTGGTCAGGACTTTGGT	1	0.000208424
ACTATTTTTTGGTACTACGGT_TTTGTTGCCAGTATTGATGGTGGTGGTATTACCAAT_GCTGCTTACTACACTTACCTGTACGACTACGTTACTTATCAT	1	0.000208424
ACTATTTTTTGGTACTACGGT_CTTGTTGCCGGTATTGCTCTGGGTACTAATACCAAT_GTTTCTGACACTTACGCTGACTACCTTCCG	1	0.000208424
ACTATTTTTTGGTACTACGGT_CTTGTTGCCGGTATTAGTTTCGGTGCTATTACCTAT_GCTTTCTACGACGTTCTGGACCCGCCGATCTACGCTCATTGG	1	0.000208424
ACTATTTTTTGGTACTACGGT_CTTGTTGCCGGTATTAATACTGGTACTACTACCTAT_GTTCCGGACTACAAATACTCTTCTCATTAC	1	0.000208424
ACTATTTTTTGGTACTACGAA_TTTGTTTCCAGTATTGCTGCCGGTACTAATACCTAT_GGTTACCTGATCTCTGACCGTTGGGTATCTCCGCATACT	1	0.000208424
ACTATTTTTTGGTACTACGGT_CTTGTTGCCGCTATTGCTGCTGGTAGTAGTACCAAT_GTTGACCCGGACCTGGTTGACTTCTACCATTACTCTTTTGAC	1	0.000208424
ACTATTTTTTGGTACTACGAC_CTTGTTGCCACAATTGGTGACGGTGGTAATACCAAT_GCTTACTCTTACATCTACCTGGACTATGCT	1	0.000208424
ACTATTTTTTGGTACTACGAC_CTTGTTGCCACTATTGATTACGGTAGTAGTACCAAT_GTTTACATCTCTCGTCAGAACTACTTTGGT	1	0.000208424
ACTATTTTTTGGTACTACGAC_TTTGTTGCCAGTATTGGTCTGGGTACTACTACCTAT_GCTACTTACCCGTACGTTCGTTACTTTGAC	1	0.000208424
ACTATTTTTTGGTACTACGAC_TTTGTTGCCAGTATTAGTGGTGGTAATACCAAT_GCTGACTCTGGTCGTTCTAAAGACGACGACAAATACTATTCT	1	0.000208424
ACTATTTTTTGGTACTACGAC_TTTGTTGCCAGTATTACTCATGGTGCTAGTACCTAT_GTTTACTACGTTTCTGGTTACCTGCCGTACATCCTGTTTGAA	1	0.000208424
ACTATTTTTTGGTACTACGAC_TTTGTGCCAGTATTAGTGACGGTGGTACTACCAAT_GCTTTCGACGACCGTGGTGACGACACTCCGCTGCGTCTTTAC	1	0.000208424
ACTATTTTTTGGTACTACGAC_CTTGTTGCCGCTATTGCTTCTGGTAGTAGTAGCAAAT_GCTCCGGTTTCTACTTACGGTATCTACGTTTTCTACTATTAC	1	0.000208424
ACTATTTTTTGGTACTACGAC_CTTGTTGCCGCTATTGATTACGGTGCTACTACCTAT_GTTCCGCGTACTTCTTACTCTTACCATATC	1	0.000208424
ACTATTTTTTGGTACTACGAC_CTTGTTGCCGCTATTAATGTTGGTGGTAGTACCAAT_GCTTCTGCTGACTACTACACTGCTTACTGGTACCCGCATTAC	1	0.000208424
ACTATTTTTTGGTACTACGAC_CTTGTTGCCGCTATTAATGATGGTGGTAGTACCAAT_GCTTCTGCTGACTACTACACTGCTTACTGGTACCCGCATTAC	1	0.000208424
ACTATTTTTTGGTACTACGAC_CTTGTTGCCAGTATTGCTCCGGGTGGTATTACCTAT_GTTGACGTTTACGAACATCCGTACGGTACTTACAGCCATAAA	1	0.000208424
ACTATTTTTTGGTACTACGAC_CTTGTTGCCAGTATTGATTACGGTGCTAATACCAAT_GTTGACGCTGACGGTCCGGACGGTTATTCT	1	0.000208424
ACTATTTTTTGGTACTACGAA_CTTGTTGCCGCTATTAGTGACGGTGGTACTACCAAT_GCTGGTACTGGTCTGGGTACTGGTGTTTCTTACCGTTATCGT	1	0.000208424
ACTATTTTTTGGTACTACGAC_CTTGTTGCCAGTATTAGTGTTGGTAGTAGTACCAAT_GCTGACGGTACTGCTCCGGGTACTGCTGTTACTGGTTATTAC	1	0.000208424
ACTATTTTTTGGTACTACGAC_CTTGTTGCCAGTATTAGTCTGGGTAGTAATACCTAT_GCTGTTCGTGTTCCGGTTGGTTACCATTCT	1	0.000208424
ACTATTTTTTGGTACTACGAC_CTTGTTGCCAGTATTAATGCTGGTAGTTTTACCAAT_GTTTACGCTCATTACCTGCAGTACTACAACGGTTACTATCTG	1	0.000208424
ACTATTTTTTGGTACTACGAC_CTTGTTGCCAGTATTAATGCTGGTAGTATTACCAAT_GTTTACGCTCATTACCTGCAGTACTACAACGGTTACTATCTG	1	0.000208424
ACTATTTTTTGGTACTACGAC_CTTGTTGCCAGTATTAATACTGGTGGTATTACCAAT_GCTGGTCGTCATGTT	1	0.000208424
ACTATTTTTTGGTACTACGAC_CTTGTTGCCACTATTGGTGACGGTGCTATTACCTAT_GTTGTTTGGCGTGCTCGTCGTATCGCTTATGCT	1	0.000208424
ACTATTTTTTGGTACTACGAC_CTTGTTGCCACTATTAATCGTGGTACTAATACCTAT_GTTCGTGTTATCGTTCCGCAGCTGCTGAACTACGCTCATAAA	1	0.000208424
ACTATTTTTTGGTACTACACT_CTTGTTGCCGGTATTAGTTACGGTACTATTACCAAT_GCTTACTACGTTTACAACAACGCTCTTATC	1	0.000208424
ACTATTTTTTGGTACTACGGT_CTTGTTGCCGCTATTGATTCTGGTACTAAAACCTAT_GTTCTGCTGCTGGGTGACGACAAACTTACT	1	0.000208424
ACTATTTTTTGGTACTACGGT_CTTGATGCCACTATTGCTTACGGTAGTACTACCTAT_GCTGGGTCTGAACGTATCCGTGGTTATGCT	1	0.000208424
ACTATTTTTTGGTACTACATC_TTTGTTGCCGCTATTAGTGACGGTAGTACTACCAAT_GTTTACGACGCTGACTACTCTGCTTTTTAC	1	0.000208424
ACTATTTTTTGGTACTACATC_TTTGTTGCCGCTATTACTATCGGTGCTAGTACCAAT_GCTGAACGTGGTGGTCCGTACGTTTACGACCAGTACTATTTC	1	0.000208424
ACTATTTTTTGGTACTACATC_TTTGTTGCCAGTATTACTTACGGTGGTATTACCTAT_GCTCGTGCTTTCTCTGACTACCCGGTTCAGTACCCGCATGAC	1	0.000208424
ACTATTTTTTGGTACTACATC_CTTGTTGCCGGTATTGGTTACGGTGCTAATACCTAT_GTTCATTGGTCTGGTTACCAGGCTAAAGACCGTCGTTTTCAG	1	0.000208424
ACTATTTTTTGGTACTACATC_CTTGTTGCCAGTATTGCTAACGGTGCTACTACCAAT_GCTAACTCTCCGTGGCGTATCGGTATCGACTCTCTGCTTTAC	1	0.000208424
ACTATTTTTTGGTACTACATC_CTTGTTGCCAGTATTGCTAACGGTACTATTACCAAT_GCTCGTGACGGTCAGGGTATCTCCCGTTGGTATCGT	1	0.000208424
ACTATTTTTTGGTACTACATC_CTTGTTGCCAGTATTGCTAACGGTACTATTACCAAT_GCTCGTGACGGTCAGGGTATCTACCGTTGGTATCGT	1	0.000208424
ACTATTTTTTGGTACTACATC_CTTGTTGCCAGTATTACTATCGGTGGTACTACCTAT_GTTTCGGTGGTGGTCCGGTTCCGGACTACCGTTACTTTCCG	1	0.000208424
ACTATTTTTTGGTACTACATC_CTTGTTGCCACTATTGATAACGGTAGTAGTACCAAT_GCTTACCTGTACTACACTGGTTACCAGTGGACTCATGAC	1	0.000208424
ACTATTTTTTGGTACTACACT_TTTGTTGCCGGTATTGCTTCTGGTAGTAGTACCTAT_GCTCTGCCGTACTGGGTTTACTACCGTGTTCGTTACGCTGAACGTTTAC	1	0.000208424
ACTATTTTTTGGTACTACCTG_TTTGTTGCCACTATTAATGTTGGTGGTTCTACCAAT_GCTTACTTCCAGTACGACCGTTCTTCTAACTCTACTTCTTACT	1	0.000208424
ACTATTTTTTGGTACTACACT_TTTGTTGCCGCTATTGATACTGGTGCTACTACCTAT_GCTGCTACTGACTCTCCGTCTACTTTTCCG	1	0.000208424
ACTATTTTTTGGTACTACACT_TTTGTTGCCAGTATTGCTCTGGGTGCTAATACCTAT_GCTGGTTCTTTCCTGTACGTTCTGGAAGGTTCCCGCTTTAC	1	0.000208424
ACTATTTTTTGGTACTACACT_TTTGTTGCCAGTATTGATTACGGTACTAATACCTAT_GCTCATGACTACTACGACACTGACTATTGG	1	0.000208424
ACTATTTTTTGGTACTACACT_TTTGTTGCCACTATTAGTGACGGTGCTAGTACCAAT_GTTTCTCCGGACTCTTACTACGGTACTCCGATCGGTCATCATGAC	1	0.000208424
ACTATTTTTTGGTACTACACT_CTTGTTGCGGTATTAATTACGGTACTAAAACCAAT_GTTGGTCCGGGTCCGTACTACTCTTTTATC	1	0.000208424
ACTATTTTTTGGTACTACACT_CTTGTTGCCGGTATTGCTGACGGTGGTAATACCTAT_GCTACTAAATACACTGGTGGTTCTTACGCTTACGCTCATGAC	1	0.000208424
ACTATTTTTTGGTACTACATC_TTTGTTGCCGCTATTGGTGCTGGTAGTACTACCAAT_GCTATCGACTCTACTGACCCGGTTCTTTAC	1	0.000208424
ACTATTTTTTGGTACTACGGT_CTTGTTGCCAGTATTAGTTACGGTGGTACTACCTAT_GTTGGTCTGCGTTACTACCGCTCTGCTTTCT	1	0.000208424
ACTATTTTTTGGTACTACATC_TTTGTTGCCGGTATTAGTCCGGGTGGTAGTACCAAT_GCTCCGCCGGGTGTTACTGGTAACTATGCT	1	0.000208424
ACTATTTTTTGGTACTACCAG_CTTGTTGCCGCTATTACTATCGGTGCTAATACCAAT_GCTTCATCCTGCGTACTGACTACGTTCCGCATGCT	1	0.000208424
ACTATTTTTTGGTACTACGCT_TTTGTTGGGTATTGCTTCTGGTACTACTACCAAT_GCTGACCATACTTACCATCAGTCTCAGAACCGTGACTATGGT	1	0.000208424
ACTATTTTTTGGTACTACGCT_TTTGTTGCCGGTATTGCTGCTGGTACTAGTACCAAT_GTTGACTCTCGTGACAAATTCCGTTACATCGAACGTTATTAC	1	0.000208424
ACTATTTTTTGGTACTACGCT_TTTGTTGCCGGTATTAATTCTGGTAGTAGTACCTAT_GCTTCTATGTTCAGGAACGTAAATACTTCTACTCTCTTCAG	1	0.000208424
ACTATTTTTTGGTACTACGCT_TTTGTTGCCGCTATTACTTACGGTAGTACTACCTAT_GCTTGGGACCCGAAAGAAGAACTGGAAGCTCATGCTTATGAC	1	0.000208424
ACTATTTTTTGGTACTACGCT_TTTGTTGCCGCTATTAATACTGGTGGAATACCAAT_GTTGCTGGTGGTGTTCCGACTCCGTACGGTTGGGGTCATCCG	1	0.000208424
ACTATTTTTTGGTACTACGCT_TTTGTTGCCACTATTGCTGTTGGTGGTAGTACCAAT_GCTTGGGCTCTGGGTTCTGGTGACTTTACT	1	0.000208424
ACTATTTTTTGGTACTACGCT_CTTGTTGCCGGTATTGATTGGGGTGCTAGTACCAAT_GTTTACGGTCTGTACTACCCGGTTTATGGT	1	0.000208424
ACTATTTTTTGGTACTACGCT_CTTGTTGCCGGTATTGATTGGGGTGCTAGTACCAAT_GTTTACCGTCTGTACTACCCGGTTTATGGT	1	0.000208424
ACTATTTTTTGGTACTACGCT_CTTGTTGCCGCTATTGATGCTGGTGGTATTACCAAT_GTTCAGGACTACCGTGCTGGTTACTTTGAC	1	0.000208424
ACTATTTTTTGGTACTACGCT_CTTGTTGCCGCTATTGATACTGGTACTATTACCAAT_GTTGACTACCTGCTTAACTCTATCTCAACCGTTCTCATTCT	1	0.000208424
ACTATTTTTTGGTACTACGCT_CTTGTTGCCGATATTGCTTACGGTGGTAGTACCTAT_GTTACTGTTGGTGACTTCTGGAAACATGTT	1	0.000208424
ACTATTTTTTGGTACTACGCT_CTTGTTGCCAGTATTAATTACGGTGGTACTACCAAT_GCTGCTACTCCGACTAACCTGGTTTTTTTC	1	0.000208424
ACTATTTTTTGGTACTACGCT_CTTGTTGCCAGTATTAATCTGGGTGGTAGTACCTAT_GTTCTGGACGGTGTTCGTGACGCTTGGTACGGTGAATTTTAC	1	0.000208424
ACTATTTTTTGGTACTACGAA_CTTGTTGCCGCTATTGGTGACGGTACTAATACCTAT_GTTGAAGGTCCGGACAAAACTGACCATGAC	1	0.000208424
ACTATTTTTTGGTACTACCTG_TTTGTTGCCGGTATTGATCCGGGTGGTATTACCAAT_GTTCAGGTTTCTATCCATACTATCAACCTGCATGTTCATCAG	1	0.000208424
ACTATTTTTTGGTACTACACT_CTTGTTGCCAGTATTAATGCTGGTGCTATTACCAAT_GTTCATGGTTACGCTGCTTTCCCGCATGGT	1	0.000208424
ACTATTTTTTGGTACTACACT_TTTGTTGCCGGTATTGGTTACGGTACTACTACCTAT_GTTGTTAAAGTTGACCCGCGTCGTCTTTAC	1	0.000208424
ACTATTTTTTGGTACTACCAG_CTTGTTGCCAGTATTACTTGGGGTACTAATACCAAT_GCTCAGTCTTACGACTACGTTGGTTACGGTGCTCGTCCGTATTAC	1	0.000208424
ACTATTTTTTGGTACTCTAAC_CTTGTTGCCGGTATTGCTGACGGTAGTAATACCTAT_GCTCTGGACCTGGACGTTCCGCTGCATGAA	1	0.000208424
ACTATTTTTTGGTACGCTTAC_CTTGTTGCCGGTATTGCTTCTGGTAGTAGTACCTAT_GTTCGTCAGTACGGTCTGAACGGTCTTTGG	1	0.000208424
ACTATTTTTTGGTACGCTTAC_CTTGTTGCCGGTATTACTGGTGGTACTAATACCAAT_GCTCGTCTGGAAGACGAACTGGGTCATACTGACTACTATGGT	1	0.000208424
ACTATTTTTTGGTACGGTGCT_TTTGTTGCCAGTATTGCTGTTGGTGCTAGTACCAAT_GTTGACGGTCTGGCTTCTAACTACTATGTT	1	0.000208424
ACTATTTTTTGGTACGGTGCT_CTTGTTGCCGCTATTAGTTTCGGTGGTAATACCAAT_GCTTACAAAGACATCGCTAACGAACGTGGTTACATCCATTCT	1	0.000208424
ACTATTTTTTGGTACGGTGCT_CTTGTTGCCACTATTAGTGTTGGTGCTAGTACCTAT_GTTGGTACTCTGTACGTTAAACGTACTGACCTGACTTATCCG	1	0.000208424
ACTATTTTTTGGTACGGTGTT_TTTGTTGCCGCTATTACTTACGGTGCTATTACCTAT_GTTCGTCGTTCTGGTGACACTGACCTGAACGCTATCCTTGAC	1	0.000208424
ACTATTTTTTGGTACGGTGTT_TTTGTTGCCGCTATTAGTGCTGGTGGTACTACCAAT_GCTTGGGACTCTTACGCTGGTGACTACCTGTACCTACTATTCT	1	0.000208424
ACTATTTTTTGGTACGGTGTT_TTTGTTGCCGGTATTGCTATCGGTGGTAGTACCAAT_GCTTCTGACTCTAACTACTACGGTCATGAC	1	0.000208424
ACTATTTTTTGGTACGGTGTT_TTTGTTGCCGGTATTGGTGCTGGTGGTAGTACCAAT_GTTTCTGCTCGTTCTGAATTCCGTTTACCTGTGGTTCCATTAC	1	0.000208424
ACTATTTTTTGGTACGGTTCT_CTTGTTGCCGGTATTGATCTGGGTAGTAGTACCAAT_GTTGACGACGACTACGACCCGTTCTACCCGCAGTCTTTTGGT	1	0.000208424
ACTATTTTTTGGTACGGTTCT_CTTGTTGCCGGTATTGATAACGGTACTACTACCAAT_GTTTCTTCTCCGACTAACTACGACACTATCGACTTCCATTAC	1	0.000208424
ACTATTTTTTGGTACGGTTCT_CTTGTTGCCAGTATTGCTTACGGTGCTACTACCAAT_GTTGACGTTGGTTGGTACTCTGACGACGACTACAAACATTCT	1	0.000208424
ACTATTTTTTGGTACGGTTCT_CTTGTTGCCACTATTACTACTGGTGCTAGTACCTAT_GCTCTGACCATGAC	1	0.000208424
ACTATTTTTTGGTACGGTTAC_TTTGTTGCCGGTATTGGTACTGGTAGTACTACCAAT_GTTTACGCTGTTGGTACTCTGTACTTCTACTCTTACTATTAC	1	0.000208424
ACTATTTTTTGGTACGGTTAC_TTTGTTGCCGGTATTGATTCTGGTGCTATTACCAAT_GCTCATGGTCAGGCTCTGGCTTGGGTTCAGGACAAATTTTAC	1	0.000208424
ACTATTTTTTGGTACGGTTAC_TTTGTTGCCGGTATTAGTGCTGGTACTAATACCAAT_GTTCTGGACCAGTACGGTGAATACGGTTGGGTTGGTTATGAA	1	0.000208424
ACTATTTTTTGGTACGGTTAC_TTTGTTGCCGGTATTACTCTGGGTGCTATTACCAAT_GTTCAGGAAACTCCGTACGCTGACCATCCGCGTGAACATGTT	1	0.000208424
ACTATTTTTTGGTACGGTTAC_TTTGTTGCCGCTATTAATACTGGTAGTATTACCAAT_GCTGTTTACGGTTACGCTGGTGCTTATTTC	1	0.000208424
ACTATTTTTTGGTACGGTTAC_TTTGTTGCCAGTATTGGTACTGGTGCTACTACCAAT_GCTCCGTGGACTACTGTTAACTCTTATCCG	1	0.000208424
ACTATTTTTTGGTACGGTGCT_TTTGTTGCCAGTATTGGTATCGGTACTAATACCAAT_GTTATCGACTACGACTACCGTGTACTTTCTG	1	0.000208424
ACTATTTTTTGGTACGGTTAC_TTTGTTGCCAGGCTATTACCTAT_GTTGGTACTCGTGGTCCGCATTGGTTTTCT	1	0.000208424
ACTATTTTTTGGTACGGTGCT_TTTGTTGCCGCTATTAATTACGGTAGTACTACCAAT_GCTCTGGACCATTCTGGTGACTCTTTCGACGACTACTATCAG	1	0.000208424
ACTATTTTTTGGTACGGTGCT_TTTGTTGCCGGTATTAGTGAAGGTACACTCCCAAT_GCTACTAACGTGCGTTACGCTTTCTATGCT	1	0.000208424
ACTATTTTTTGGTACGGTGTT_TTTGTTGCCACTATTAGTGACGGTACTAATACCTAT_GCTACTGACCCGGCTTACTACGACCGTGGTGACGGTCATGCT	1	0.000208424
ACTATTTTTTGGTACGGTGTT_TTTGTTGCCACTATTAATGCTGGTGGTAATACCTAT_GTTGCTGGTGGTTACCGTTGGCAGCATTAC	1	0.000208424
ACTATTTTTTGGTACGGTGTT_CTTGTTGCGGCTATTGATGAAGGTGCTATTACCTAT_GCTGGTGACGCTTCTGTTAACCCGCATTAC	1	0.000208424
ACTATTTTTTGGTACGGTGTT_CTTGTTGCCGGTATTGGTTTCGGTGCTAATACCTAT_GCTCGTCCGGACGAACTGTACTGGAACGCTGGTTTCTTTTAC	1	0.000208424
ACTATTTTTTGGTACGGTGTT_CTTGTTGCCGGTATTAGTCTGGGTGGTATTACCAAT_GTGTTGCTTACGCTCTTGGT	1	0.000208424
ACTATTTTTTGGTACGGTGTT_CTTGTTGCCGGTATTAATCGTGGTACTAATACCAAT_GTTAACGACACTACTTACGGTGCTTACCTGAAATACTTTTAC	1	0.000208424
ACTATTTTTTGGTACGGTGTT_CTTGTTGCCGCTATTAATTGGGTTGGTGGTAATACCAAT_GCTTTCGACTTCCAGGGTTACGTTTACTACGGTCTGTTTGTT	1	0.000208424
ACTATTTTTTGGTACGGTGTT_CTTGTTGCCAGTATTAGTTACGGTAGTAATACCAAT_GTTACTCAGGACAACGACTACGGTTTTTTC	1	0.000208424
ACTATTTTTTGGTACGGTGGT_TTTGTTGCCGCTATTGGTTACGGTACTAATACCAAT_CTTGTT	1	0.000208424
ACTATTTTTTGGTACGGTGGT_CTTGTTGCCGGTAGTAGTGCTGGTGGTAATACCTAT_GCTGAAGACTTCGACTACCCGTTCTTTCGT	1	0.000208424
ACTATTTTTTGGTACGGTGAC_TTTGTTGCCGCTATTGCTCTGGGTGGTAGTACCTAT_GCTCTGTACAAAACTGCTTACGTTTCTTACCTGTGGTTTTCT	1	0.000208424
ACTATTTTTTGGTACGGTGGT_CTTGTTGCCGGATTGATTACGGTACTAGTACCAAT_GTTTACCCGCGTAACGTTCAGACTTCTTCTGCTCCGCATGAC	1	0.000208424
ACTATTTTTTGGTACGGTGGT_CTTGTTGCCGCTATTAATTACGGTAGTAGTACCTAT_GTTATCGGTATCGTTTGGTTCGACCTTGAC	1	0.000208424
ACTATTTTTTGGTACGGTGGT_CTTGTTGCCAGTATTGCTAAAGGTACTAGTACCAAT_GCTATCCTGATCGGTGCTGACGGTTATGGT	1	0.000208424
ACTATTTTTTGGTACGGTGGT_CTTGTCGCCGGATTGATTACGGTACTAGTACCAAT_GTTTACCCGCGTAACGTTCAGACTTCTTCTGCTCCGCATGAC	1	0.000208424
ACTATTTTTTGGTACGGTGCT_TTTGTTGCCGGTATTAGTTCTGGTGGTACTACCTAT_GCTGACTACTCTGTTTACGGTTTCGAATTCGAAGACTATGTT	1	0.000208424
ACTATTTTTTGGTACGGTGCT_TTTGTTGCCGGTATTAGTGAAGGTACACTTCCAAT_GCTACTAACGTTCGTTACGCTTTCTATGCT	1	0.000208424
ACTATTTTTTGGTACGGTGCT_TTTGTTGCCGCTATTAGTGACGGTGGTATTACCTAT_GCTCATTACGCTGGTTCTCCGTCTCTTACT	1	0.000208424
ACTATTTTTTGGTACGGTGTT_TTTGTTGCCACTATTGGTTTCGGTAGTAGTACCAAT_GTTGCTGACGACTATCGT	1	0.000208424
ACTATTTTTTGGTACGGTTAC_TTTGTTGCCACTATTGCTTGGGCCAAT_GTTTATGACTTCTCACTACTTACCATGAC	1	0.000208424
ACTATTTTTTGGTACGGTTAC_TTTGTTGCCACTATTAGTTCGGTAGTATTACCTAT_GCATGAA	1	0.000208424
ACTATTTTTTGGTACGGTACT_TTTGTTGCCACTATTGCTACTGGTGGTACTACCAAT_GTTCCGCAAGGACTACCCGCAGCGTTATGAA	1	0.000208424
ACTATTTTTTGGTACGGTACT_CTTGTTGCCGGTATTGGTTACGGTACTAATACCAAT_GCTACACTGACGACGACCATCATTGG	1	0.000208424
ACTATTTTTTGGTACGGTACT_CTTGTTGCCGGTATTGATGGTGGTGGTAGTACCTAT_GCTTGTAACCACCCGGTTGTTGACGGTGAAGACGGTCTTCTG	1	0.000208424
ACTATTTTTTGGTACGGTACT_CTTGTTGCCGGTATTGATGGTGGTGGTAGTACCTAT_GCTTCTAACCACCCGGTTGTTGACGGTGAAGACGGTCTTCTG	1	0.000208424
ACTATTTTTTGGTACGGTACT_CTTGTTGCCACTATTGCTGTTGGTAGTAGTACCAAT_GTTGCTCGTTACTACACTGAACCGCATCGT	1	0.000208424
ACTATTTTTTGGTACGGTACT_CTTGTTGCCACTATTACTGACGGTGGTACTACCAAT_GCTCCGGGTTACACTAAAGGTTCTGACTACATCACTTTTCAG	1	0.000208424
ACTATTTTTTGGTACGGTACTT_CTTGTTGCCAGTATTGCTTACGGTGGTAATACCAAT_GTTTACACTTGGGACGACGAAGAACTGGACTCTAAATATGAC	1	0.000208424
ACTATTTTTTGGTACGGTAAC_TTTGTTGCCTGTATTAGTGGTGGTGGTATTACCAAT_GCTTCCTCTATCTACACTATCCCGCATACT	1	0.000208424
ACTATTTTTTGGTACGGTAAC_TTTGTTGCCGGTATTAGTTACGGTGGTAATACCAAT_GTTGACGCTGTTCGTGGTGTTCCGCATCAT	1	0.000208424
ACTATTTTTTGGTACGGTAAA_CTTGTTGCCGGTATTGATTCTGGTGGTAGTACCAAT_GCTTACTACCCGCCGGGTCTGGGTCATGAC	1	0.000208424
ACTATTTTTTGGTACGGTGAC_TTTGTTGCCAGTATTGGTTCTGGTAGTACTACCTAT_GTTCGTGACGCTTCTCTGAATACCTTTCT	1	0.000208424
ACTATTTTTTGGTACGGTAAA_CTTGTTGCCACTATTGCTTCTGGTACTACTACCAAT_GTTGCTCAGGAAGACATCTACACTGACTCTGACTCTTTTCT	1	0.000208424
ACTATTTTTTGGTACGGCTCT_CTTGTTGCCAGTATTGCTGACGGTGGTATTACCAAT_GTTTGGTTCCTGGTTCTGGTTGTTTTTGAC	1	0.000208424
ACTATTTTTTGGTACGGCCAG_CTTGTTGCCGCTATTACTTACGGTACTACTACCTAT_GCTGGTGGTCTGGGTTACTACGACGACATCGCTACTCTTACT	1	0.000208424
ACTATTTTTTGGTACGCT_TTTGTTGCCAGTATTAATATCGGTGCTATTACCAAT_GCTGAAACTGTTTACTCTATCGGTCATACT	1	0.000208424
ACTATTTTTTGGTACGCT_TTGTACTACTACCAAT_GCTGACTTCGCTGAATTCGACCTTGAC	1	0.000208424
ACTATTTTTTGGTACGCT_CTTGTTGCCAGTATTAATTCTGGTGGTATTACCTAT_GCTGACGGTGCTGCTGAAAACCCGCGTGGTGGTGGTTATTAC	1	0.000208424
ACTATTTTTTGGTACGGTACT_TTTGTTGCCAGTATTAATCGTGGTACTACTACCAAT_GCTCGTTCTCAGTCTGACGACTACTACTCTGACGACTTTGTT	1	0.000208424
ACTATTTTTTGGTACGGTTAC_TTTGTTGCCACTATTGCTTGGGCCAAT_GTTTACGACTTCTCACTACTTACCATGAC	1	0.000208424
ACTATTTTTTGGTACGGTACT_TTTGTTGCCAGTATTGGTGCTGGTGGTAGTACCAAT_GTTGAAACTAACCTGCCGGAATACTCTTACCTGGTTTATACT	1	0.000208424
ACTATTTTTTGGTACGGTACT_TTTGTTGCCGGTATTGAGGCTGGTACTACTACCAAT_GCTCATACTACTTACTGGCAGCGTTACATCTACCCGCATCTG	1	0.000208424
ACTATTTTTTGGTACGGTTAC_TTTGTTGCCACTATTACTTCTGGTACTAATACCAAT_GCTCTGTCTGAAGCTAAATACTACCCGTACCGTAACTATCCG	1	0.000208424
ACTATTTTTTGGTACGGTTAC_TTTGTTGCCACTATTAATACTGGTAGTAGTACCAAT_GTTATCGAAGTTTACTTCGACCCGTATTCT	1	0.000208424
ACTATTTTTTGGTACGGTTAC_CTTGTTGCCGGTATTGGTCATGGTGGTAATACCAAT_GCTACTCCGCGTTGGTACACTGGTAACGTTACTATTTTTC	1	0.000208424
ACTATTTTTTGGTACGGTTAC_CTTGTTGCCGCTATTGGTCAGGGTAGTACTACCTAT_GTTGACACTGAAAAATACGACCCGCATTAC	1	0.000208424
ACTATTTTTTGGTACGGTTAC_CTTGTTGCCAGTATTGGTGTTGGTGGTACTACCAAT_GCTTCTTACAACCCGGACGACTACGGTGCTGACAAATATGAC	1	0.000208424
ACTATTTTTTGGTACGGTTAC_CTTGTTGCCAGTATTGCTAACGGTACTACTACCTAT_GCTCTGTACTACCCGTCTCGTCGTCTGCGTCGTGGTCATTAC	1	0.000208424
ACTATTTTTTGGTACGGTTAC_CTTGTTGCCAGTATTGATTCTGGTGCTATTACCAAT_GTTTACTTCTTCCCGAAATACCAGCCGCATTAC	1	0.000208424
ACTATTTTTTGGTACGGTTAC_CTTGTTGCCAGTATTAGTCTGGGTAGTAATACCTAT_GTTTACTGGGACCGTTACTTCATCGTTCGTGGTGGTCATGTT	1	0.000208424
ACTATTTTTTGGTACGGTTAC_CTTGTTGCCAGTATTAGTCCGGGTAGTATTACCAAT_GCTCTGGACGACCTGTCTAAAGAATTTTAC	1	0.000208424
ACTATTTTTTGGTACGGTTAC_CTTGTTGCCAGTATTACTACTTGGTGCTAATACCAAT_GCTTACGAATGGGGTATCGGTCTGTATGAC	1	0.000208424
ACTATTTTTTGGTACGGTTAC_CTTGTTGCCACTATTAGTTCTGGTGCTAGTACCTAT_GTTGGTCGTATCGACCAGCCGGGTCATGTT	1	0.000208424
ACTATTTTTTGGTACGGTTAC_CTTGTTGCCACTATTAATTTCGGTAGTACTACCAAT_GTTAACGACGGTCCGAAAGCTTGGTATATC	1	0.000208424
ACTATTTTTTGGTACGGTTAC_CTTGGTGCCGGTATTAATGCTGGTGGTACTTCCAAT_GCTATCAACACTGAAGACTACGTTGGTCGTACTCCGTTTGCT	1	0.000208424
ACTATTTTTTGGTACGGTGAC_TTTGTTGCCGGTATTAGTGACGGTAGTATTACCTAT_GCTTACAAATACGAATACTTCGGTTTCCGTCGTTACCTTACT	1	0.000208424
ACTATTTTTTGGTACGGTGAC_TTTGTTGCCAGTATTGTACGGTGCTAGTACCAAT_GCTTACGGTTCTTACTCTACTTTCTATGCT	1	0.000208424
ACTATTTTTTGGTACGCTTCT_TTTGTTGCCAGTATTACTACTGGTGCTATTACCAAT_GTTCATACTCTGGACTCTGTTACTTTTGAC	1	0.000208424
ACTATTTTTTGGTACGGTAAC_TTTGTTGCCACTATTACTTACGGTACTAGTACCAAT_GTTCTGGTTTTCGAATACTACGCTTACGACGTTCTGCCGTACCATGAC	1	0.000208424
ACTATTTTTTGGTACGGTACT_TTTGTTGCCGCTATTACTGGTGGTAGTATTACCTAT_GTTGTTGGTATCCTACGGTGGTCAGCTTACT	1	0.000208424
ACTATTTTTTGGTACGCTTAC_CTTGTTGCCGGTATTAGTCCGGGTGCTACTACCAAT_GTTGCTCAGGCTGCTCGTCTGTACTCTGTTACTAACTATCGT	1	0.000208424
ACTATTTTTTGGTACGGTGTT_TTTGTTGCCAGTATTAATAACGGTGGGATTACCTAT_GTTTACGACCAGACTTACAACTACGACACTGCTACTCATGAC	1	0.000208424
ACTATTTTTTGGTACGGTGTT_TTTGTTGCCGCTATTACTCTGGGTGCTACTACCAAT_GCTGAAATTCGTACTCCGGCTGACTCTGTTCTGCTGCTTACT	1	0.000208424
ACTATTTTTTGGTACGACTCTT_TTTGTTGCCACTATTGATGACGGTGGTAATACCAAT_GCTACTGTTTCTACTTACTACTCTTGGTCTATCTACCATTAC	1	0.000208424
ACTATTTTTTGGTACGACTAC_TTTGTTGCCGGTATTGGTCGTGGTGCTAGTACCAAT_GTTCCGTGGGGTGGTCTGATCGCTAACGCTTACCTGCATGGT	1	0.000208424
ACTATTTTTTGGTACGACTAC_TTTGTTGCCGGTATTGCTTCTGGTACTATTACCTAT_GCTTACTACACTCGTCGTGGTTACCTTGGT	1	0.000208424
ACTATTTTTTGGTACGACTAC_TTTGTTGCCGGTATTGATATCGGTACTACTACCAAT_GTTGACCATTACCATCTGCCGACTTATGAC	1	0.000208424
ACTATTTTTTGGTACGACTAC_TTTGTTGCCGGTATTAGTGACGGTAGTATTACCAAT_GTTGCTCCGGACTTCTACGTTGCTTATACT	1	0.000208424
ACTATTTTTTGGTACGACTAC_TTTGTTGCCGCTATTGGTCCGGGTAGTAGTACCTAT_GTTCCGTCTCCGATCTTGGGTGCTTTTTCT	1	0.000208424
ACTATTTTTTGGTACGACTAC_TTTGTTGCCGCTATTGGTCCGGGTAGTAGTACCTAT_GTTCCGTCTCCGATCCTGGGTGCTTTTTCT	1	0.000208424
ACTATTTTTTGGTACGACTAC_TTTGTTGCCGCTATTACTTCTGGTGGTACTACCAAT_GCTCCGGTTATCCAGCGTTACTCTGGTGAAACTTACTTTTGG	1	0.000208424
ACTATTTTTTGGTACGACTAC_TTTGTTGCCGCTATTACTGACGGTGCTAATACCAAT_GCTGAACAGCTGGACGTTTACCAGGACCATGACTACTATGAC	1	0.000208424
ACTATTTTTTGGTACGACTAC_TTTGTTGCCAGTATTGATCGTGGTGCTACTACCAAT_GCTACTCAGTACGTTTACTCTTACGTTGCTGATACCATTAC	1	0.000208424
ACTATTTTTTGGTACGCTCCG_CTTGTTGCCGGTATTAGTTACGGTGCTACTACCAAT_GTTCCGCGTCGTTACGGTGACTATTGG	1	0.000208424
ACTATTTTTTGGTACGACTAC_TTTGTTGCCAGTATTAATGTTGGTGGTACTACCTAT_GCTTACCAGTTCTCTCATGCTGAACATGAC	1	0.000208424
ACTATTTTTTGGTACGACTAC_TTTGTTGCCAGTATTAATGCTGGTAGTAATACCAAT_GCTTACGACATCTACGACTACAACCATACT	1	0.000208424
ACTATTTTTTGGTACGACTAC_TTTGTTGCCACTATTGATTCGGTGGTAATACCAAT_GTTTACCGTGCTCGTGTTAAATACTACATCGCTGACCATGCT	1	0.000208424
ACTATTTTTTGGTACGACTAC_TTTGTTGCCACTATTAGTGGTGGTGGTATTACCTAT_GTTTACTACCATGTTGACTACGAACGTCATACTTGGTTTACT	1	0.000208424
ACTATTTTTTGGTACGACTAC_TTTGTTGCCACTATTAGTGCTGGTGGTAATACCTAT_GCTTACTGGGGTTTCGGTATCACTTACGACGTTGAATATTAC	1	0.000208424
ACTATTTTTTGGTACGACTAC_TTTGTTGCCACTATTACTTCTGGTGGTAATACCTAT_GCTGTTGACTACGCTTTCGCTCTGTTTTCT	1	0.000208424
ACTATTTTTTGGTACGACTCT_CTTGTTGCCACTATTGCTAAAGGTGGTAGTACCTAT_GTTGTTCTGTACACTACGGTTACCTTTCT	1	0.000208424
ACTATTTTTTGGTACGACTAC_TTTGTTGCCACTATTACTGACGGTGGTAGTACCTAT_GTTCAGGACCGTGACCGTGCTTTCCATATC	1	0.000208424
ACTATTTTTTGGTACGACTCT_CTTGTTGCCAGTATTAGTTCTGGTAGTACTACCAAT_GCTTCTCACTACGGTGGTCGTTCTATCGACTACGTTCATTGG	1	0.000208424
ACTATTTTTTGGTACGACTCT_CTTGTTGCCGCTATTAGTTTCGGTACTACTACCTAT_GTTCTGCTGCCGTTCAACACTCAGCTTGAA	1	0.000208424
ACTATTTTTTGGTACGCTTAC_CTTGTTGCCGGTATTACTGCTGGTACTATTACCTAT_GCTCCGTCTTACCTGTACCTGTACCATTAC	1	0.000208424
ACTATTTTTTGGTACGCTTAC_CTTGTTGCCGGTATTAATTTCGGTGGTATTACCTAT_GCTTACGCTGTTACTTACCAGTACTGGTCTTGGCGTCATATC	1	0.000208424
ACTATTTTTTGGTACGCTTAC_CTTGTTGCCGCTATTGGTGACGGTGGTAATACCAAT_GCTCTGTGGGGTGGTGCTTACACTCTTGAC	1	0.000208424
ACTATTTTTTGGTACGCTTAC_CTTGTTGCCGCTATTGCTCTGGGTACTAATACCAAT_GTTGCTTACCATGTTTACGCTCCGCTTGAC	1	0.000208424
ACTATTTTTTGGTACGCTTAC_CTTGTTGCCGCTATTAATGACGGTGCTAATACCTAT_GTTCTGCGTGACACTTACTACCTGTTTCGT	1	0.000208424
ACTATTTTTTGGTACGCTTAC_CTTGTTGCCGCTATTAATAACGGTGCTACTACCTAT_GTTATCGGGCGTGCTCTGTCTTCTCATGCT	1	0.000208424
ACTATTTTTTGGTACGCTTAC_CTTGTTGCCAGTATTGCTGGTGGTACTAGTACCAAT_GTTTTCCCGCGTACTCGTCCGGACTATTTC	1	0.000208424
ACTATTTTTTGGTACGCTTAC_CTTGTTGCCAGTATTACTCCGGGTAGTAATACCAAT_CCGGACGACGACGCTGGTGACGACGTTTACTACGACTACTATGAA	1	0.000208424
ACTATTTTTTGGTACGCTTAC_CTTGTTGCCACTATTGCTACTGGTGGTAATACCAAT_GTTGGTTGGCTGCTGTTCGACTTCCGTTACCCGTACCATGTT	1	0.000208424
ACTATTTTTTGGTACGCTTAC_CTTGTTGCCACTATTAGTTCTGGTGCTAGTACCAAT_GTTTACGCTTCTGTTTACACTCGTCATATC	1	0.000208424
ACTATTTTTTGGTACGCTTAC_CTTGTTGCCACTATTAGTGAAGGTGGTATTACCAAT_GTTTACGAAGCTCAGGACGACCGTTATGTT	1	0.000208424
ACTATTTTTTGGTACGCTTAC_CTTGTTGCCACTATTACTTACGGTGCTAATACCTAT_GCTTCTTACGGTGACACTACTGTTCATGTT	1	0.000208424
ACTATTTTTTGGTACGCTGTT_TTTGTTGCCGGTATTGCTTACGGTACTATTACCTAT_GTTCATTACATCGAAAACGACGTTCTTGAC	1	0.000208424
ACTATTTTTTGGTACGCTCTG_CTTGTTGCCGCTATTAGTTACGGTGGTACTACCTAT_GCTTACGAATGGTACTCTTACCCGGGTACTGACGACCATAAC	1	0.000208424
ACTATTTTTTGGTACGCTCGT_CTTGTTGCCAGTATTACTGTTGGTGCTAGTACCTAT_GTTGCTATCCAGAACTCTCAGTACGCTTACCCGCAGCTTTAC	1	0.000208424
ACTATTTTTTGGTACGCTTCT_CTTGTTGCCTTGCTGTTGTAGTACTACCAAT_GTTGACACTCGTTACGACTACGACCATGTT	1	0.000208424
ACTATTTTTTGGTACGACTAC_TTTGTTGCCAGTATTGGTTCTGGTACTATTCCCTAT_GTTTCTTACGGTGACGCTTACGCTTTTGTT	1	0.000208424
ACTATTTTTTGGTACGACTCT_CTTGTTGCCAGTATTGATCCGGGTGCTAATACCAAT_GCTCGTGACCCTGACGGTTACGGTTATTAC	1	0.000208424
ACTATTTTTTGGTACGGTGTT_TTTGTTGCCAGTATTAATAACGGTGGTATTACCTAT_GTTTACGACCAGACTTACAACTACGACACTTCTACTCATGAC	1	0.000208424
ACTATTTTTTGGTACGACTAC_TTTGTTGCCACTATTAATTCTGGTGCTAATACCTAT_GCTGCTTACAAACTGTACTTCGACTTTCCG	1	0.000208424
ACTATTTTTTGGTACGACTAC_CTTGTTGCCGGTATTAATGGTGGTGGTAGTACCTAT_GCTGTTGGTGCTCTGTACTACTTCTATGCT	1	0.000208424
ACTATTTTTTGGTACGAC_TTTGTTGCCGCTATTGATGACGGTACTAATACCAAT_GTTGACTACACTTCTTACCGTAACGGTGGTTACTACCTTCCG	1	0.000208424
ACTATTTTTTGGTACGAC_CTTGTTGCCAGTATTACTAACGGTGGTACTACCTAT_GTTGTTGCTATCTTCACTAAATACTTCGCTGTTGACTTTCGT	1	0.000208424
ACTATTTTTTGGTACGAC_ATTGATCGTGGTGGTACTACCAAT_GTTCATGACCGTTACTGGTACGGTTTTCAG	1	0.000208424
ACTATTTTTTGGTACGACTTC_TTTGTTGCCGCTATTAGTCAGGGTGGTACTACCAAT_GCTGCTGGTTACGACGACGACAACGACCGTGACGTTCTTTCT	1	0.000208424
ACTATTTTTTGGTACGACTTC_TTTGTTGCCAGTATTACTTCTGGTAGTACTACCAAT_GTTCTGTACGTTACTTGACTTCCGTCATGGT	1	0.000208424
ACTATTTTTTGGTACGACTTC_TTTGTTGCCACTATTGCTTACGGTGCTAGTACCAAT_GCTTACGACCGTTGGGGTGGTTTTTCT	1	0.000208424
ACTATTTTTTGGTACGACTTC_TTTGTTGCCACTATTGCTCCGGGTGGTAGTACCTAT_GCTCGTGCTGTTAACCCGCAGGGTTCTGACACTTACCATGAC	1	0.000208424
ACTATTTTTTGGTACGACTTC_TTTGTTGCCACTATTCCTTACGGTGCTAGTACCAAT_GCTTACGACCGTTGGGGTGGTTTTTCT	1	0.000208424
ACTATTTTTTGGTACGACTTC_CTTGTTGCCGCTATTAATTACGGTGGTACTACCTAT_GTTTACCCGCCGGGTGAAGTTGGTTATTGG	1	0.000208424
ACTATTTTTTGGTACGACTCT_TTTGTTGCCGGTATTGATCTGGGTAGTAGTACCTAT_GCTGACAACATCTTCCCGTACGACGACCATACTATCCATGCT	1	0.000208424
ACTATTTTTTGGTACGACTCT_TTTGTTGCCGGTATTGATAATGGTGCTACTACCAAT_GTTACTCGTTACCTGCATGACGACTGGCGTGACGTTCATGGT	1	0.000208424
ACTATTTTTTGGTACGACTCT_TTTGTTGCCGGTATTACTGACGGTACTAGTACCTAT_GCTACTGAGACCCGGGTCGTACTCATACT	1	0.000208424
ACTATTTTTTGGTACGACTCT_TTTGTTGCCAGTATTGCTTCTGGTGCTAGTACCAAT_GTTTCTCCGTACGCTTGGCCGTACACTGTTATCTCTCATGGT	1	0.000208424
ACTATTTTTTGGTACGCTTCT_CTTGTTGCCAGTATTGATGACGGTGGTACTACCAAT_GCTACTCCGTGGGACTGGTACCAGGGTATCGACGGTCATACT	1	0.000208424
ACTATTTTTTGGTACGCTTCT_TTTGTTGCCACTATTAGTTACGGTGCTAGTACCAAT_GCTTTCTCCCGTTCCTGGGTGTTTATCGT	1	0.000208424
ACTATTTTTTGGTACGGTTCT_CTTGTTGCCGGTATTGCTGACGGTGCTAATGCCAAT_GTTCTGCGTCAGTACACTTCTTCTTACTCTGACGACCTTATC	1	0.000208424
ACTATTTTTTGGTACGGTGGT_TTTGTTGCCGCTATTGGTTACGGTACTAATACCAAT_CTCGTT	1	0.000208424
ACTATTTTTTGGTACGAC_TTTGTTGCCGGTATTAATTCTGGTGCTACTACCAAT_GTTACCATGGTAACGCTCTGTGGCTTCTG	1	0.000208424
ACTATTTTTTGGTACGACTAC_CTTGTTGCCGTATTGCTTACGGTGCTAATACCTAT_GCTTACTTCAACCTGTCTGCTCACCTTGCT	1	0.000208424
ACTATTTTTTGGTACGAC_TTTGTTGCCGGTATTAATTCTGGTGCTACTACCAAT_GTTGACCATGGTAACGCTCTGTGGCTTCTG	1	0.000208424
ACTATTTTTTGGTACGCCACT_TTTGTTGCCAGTATTGGTTCTGGTACTACTACAAT_GTTAACTCTGACGGTGTTAAAGACTACGAATCTCTGCATGCT	1	0.000208424
ACTATTTTTTGGTACGACTAC_CTTGTTGCCGCTATTGCTTGGGGTGCTAATACCAAT_GTTCTGTGGGTTGACCAGTACGTTTACGACCAGTACTATGGT	1	0.000208424
ACTATTTTTTGGTACGACTAC_CTTGTTGCCGCTATTGCTTACGGTGGTAGTACCTAT_GTTCTGCATTACTCCGTTTTCTCTTACTCTGACCTTTTC	1	0.000208424
ACTATTTTTTGGTACGACTAC_CTTGTTGCCGCTATTGATTCTGGTAGTAGTACCAAT_GCTGACTACTACACTCGTTACGGTTTTGAA	1	0.000208424
ACTATTTTTTGGTACGACTCT_CTTGTTGCCGCTATTAGTTTCGGTACTACTACCTAT_GTTCTGCTGCCGTTCAACTCTCAGCTTGAA	1	0.000208424
ACTATTTTTTGGTACGACTCT_TTTGTTGCCACTATTACTGGTGGTGCTATTACCAAT_GTTTACTACGTTGCTAACACTCATAACGGTGACGCTTTTGAA	1	0.000208424
ACTATTTTTTGGTACGACTCT_TTTGTTGCCACTATTGATTCTGGTGGTACTACCTAT_GTTCATGTTGTTTCTTTCGGTGTTTTTGAA	1	0.000208424
ACTATTTTTTGGTACGACTCT_TTTGTTGCCAGTATTGATCGTGGTGGTAGTACCAAT_GTTCTTCAGCGTGAAACTGACGTTTTTGAC	1	0.000208424
ACTATTTTTTGGTACGCTCAT_CTTGTTGCCGCTATTAGTGGTGGTGGTAATACCTAT_GCTTACACTCTGCTGTGGTTCCGTTCTAAAAAAACTCATGAC	1	0.000208424
ACTATTTTTTGGTACGCTCAT_CTTGTTGCCGCTATTAGTCTGGGTAGTAGTACCTAT_GCTTCTGTTGTTCTGGGTCCGCTGTATGCT	1	0.000208424
ACTATTTTTTGGTACGCTCAG_CTTGTTGCCGCTATTGCTACTGGTGCTACTACCAAT_GTTTCTCTGGACTCTCTGGACGTTTCTTGGGCTCAGCATGGT	1	0.000208424
ACTATTTTTTGGTACGCTACT_TTTGTTGCCAGTATTAGTACTGGTAACTAATACCTAT_GTTGCTGGTTTCATCGGTACTTACCTTGCT	1	0.000208424
ACTATTTTTTGGTACGCTACT_TTTGTTGCCACTATCTTACGGTGGTAGTACCAAT_GTTTGGATCAACACTCGTAACCTGGCTCAGACTTACTTTTAC	1	0.000208424
ACTATTTTTTGGTACGCTACT_CTTGTTGCCGGTATTGCTCACGGTACTATTACCAAT_GTTTCTTCTCGTGGTGTTGCTAAAGACTTCCGTCCGCTTGAA	1	0.000208424
ACTATTTTTTGGTACGCTACT_CTTGTTGCCACTATTAATTTCGGTGGTAGTACCAAT_GTTTGGTCGTTTCTCAGCCGTACAACTACGGTGTTTTTCTG	1	0.000208424
ACTATTTTTTGGTACGCTAAC_TTTGTTGCCACTATTGGTTACGGTGGTAGTACCTAT_GCTCAGGGTGTTGTTGAACGTGTTTATGTT	1	0.000208424
ACTATTTTTTGGTACGCTAAA_TTTGTTGCCGCTATTGGTGGTAGTACTCCCTAT_GTTTCTGACACTCATTAC	1	0.000208424
ACTATTTTTTGGTACGCTAAA_TTTGTTGCCGCTATTGGTGGTAGTACTACCTAT_GTTTCTGACACTCATAAC	1	0.000208424
ACTATTTTTTGGTACGATCGAC_CTTGTTGCCGCTATTGCTACTGGTAGTACTACCAAT_GTTGCTCTGGAAAACTACCGTGGTCTTTAC	1	0.000208424
ACTATTTTTTGGTACTCTAAC_CTTGTTGCCAGTATTGGTGTTGGTACTATTACCAAT_GTTCGTCTGCAGTACGTTATCCTGCATGCTGTTTACTTTCCG	1	0.000208424
ACTATTTTTTGGTACTCTAAA_TTTGTTGCCGCTATTACTACTGGTAGTATTACCAAT_GCTGACGACTACCCGGGTGCTGTTGTTACTGTTCAGTTTACT	1	0.000208424
ACTATTTTTTGGTACTCGGT_CTTGTTGCCAGTATTACTTCTGGTGGTATTACCTAT_GTTGACAAAGGTCGTGACGTTCCGCGTGTTCGTCGTCATGTT	1	0.000208424
ACTTTTTTTACGCTGTTTCT_CTTGTTGCCGCTATTAGTTCTGGTAGTAGTACCAAT_GCTCGTTACGACAACGGTACTCATTCTGCTTACGACCTTCGT	1	0.000208424
ACTTTTTTTACGCTGGTCCG_TTTGTTGCCACTATTAGTTACGGTAGTAGTACCTAT_GTTCCGTTCCCGTACAAATACTACGACGTTCCGTACCATGCT	1	0.000208424
ACTTTTTTTACGCTCCGCAT_TTTGTTGCCAGTATTAATCGTGGTGGTATTACCAAT_GTTTGGGAAGAATACTCTTACGACGGTACTTTCGACTATGAC	1	0.000208424
ACTTTTTTTACGCTCAGGAC_TTTGTTGCCGCTATTAGTGCTGGTGGTACTACCTAT_GCTGACGGTACTATCTACGACTACTATGCT	1	0.000208424
ACTTTTTTTACGCTACTTAC_TTTGTTGCCAGTATTAATTCGGTACTATTACCTAT_GTTGGTTCTTCTTACTCTGACGGTTTTGAC	1	0.000208424
ACTTTTTTTACGCTACGGTT_GTTGTTGCCACTATTGATTCTGGTGCTAATACCAAT_GTTGGTCGTTACTACGACCTGGGTTATTAC	1	0.000208424
ACTTTTTTTACGCTAACTAC_CTTGTTGCCGCTATTAGTTCTGGTGGTATTACCAAT_GTTTACGACCGTGCTGTTGGTTCTATGAC	1	0.000208424
ACTTTTTTTACGACTACGCT_CTTGTTGCCACTATTGGTTACGGTGCTACTACCAAT_GCTTACACTGCTACTTCTCGTCCGTACTCTTGCGCTCTTTCT	1	0.000208424
ACTTTTTTTACGACTACGAC_TTTGTTGCCGCTATTGATGACGGTAGTAATACCAAT_GTTCGTCCGGTTTACGGTTCTCCGCCGATCGGTGTTCTTTTC	1	0.000208424
ACTTTTTTTACGACGTT_CTTGTTGCCGCTATTACTTTCGGTGGTATTACCAAT_GCTCAGTTTCGTATCTACCGTGTTTGGCAGGAAGACCATTAC	1	0.000208424
ACTTTTTTTACGACGTTCCG_CTTGTTGCCAGTATTAATGACGGTAGTAATACCTAT_GTTACTCCGTACTACCCGGGTCGTCATATCCTGTACCATACT	1	0.000208424
ACTTTTTTTACGACGACGAC_TTTGTTGCCGGTATTAATTTCGGTACTACTACCTAT_GTTAAAGGTATCGTTACTCCGTACCTTCCG	1	0.000208424
ACTTTTTTTACGACCGTTAC_TTTGTTGCCAGTATTGATTACGGTGGTACTACCAAT_GCTACTCTG	1	0.000208424
ACTTTTTTTACGACCCGTAC_CTTGTTGCCGCTATTGATGCTGGTAGTACTACCAAT_GTTTTCGTTACTTACGACGGTGGTCATGTT	1	0.000208424
ACTTTTTTTACGACACTCAG_TTTGTTGCCGGTAGTGATGGTGGTGCTAATACCTAT_GTTCTGGGTGCTGACCGTCGTGACTATCTG	1	0.000208424
ACTTTTTTGCTTACGACTAC_TTTGTTGCCGGTATTAATGACGGTGCTACTACCAAT_GCTGGTCCGGTTTCTGTTTCTACCATTAC	1	0.000208424
ACTTTTTTGCTTACGACTAC_TTTGTTGCCGGTAGTAATGACGGTGCTACTACCAAT_GCTGGTCCGGTTTCTGTTTCTACCATTAC	1	0.000208424
ACTTTTTTTACGCTTACAAC_TTTGTTGCCGCTATTGATACTGGTAGTAGTACCAAT_GTTCAGATCCAGGCTTACTCTCTGTTTACT	1	0.000208424
ACTTTTTTGCTTACGACGAC_TTTGTTGCCACTATTGCTGGTGGTGCTACTACCAAT_GTTATCCTGCCGGACTGGGGTACTTATGCT	1	0.000208424
ACTTTTTTTACGCTTACGAC_TTTGTTGCCACTATTAGTTCGGTGCTATTACCAAT_GTTTACGTTGCTTCTCCGTACGTTCATCCG	1	0.000208424
ACTTTTTTTACGCTTACTTC_CTTGTTGCCAGTATTAGTCAGGGTGCTACTACCTAT_GCTTACTGGTACTACTACTACGAAGCTGGTGACGACTATCGT	1	0.000208424
ACTTTTTTTACCAGTCTACT_TTTGTTGCCGGTATTGATGACGGTGGGAATACCAAT_GCTGTTGACGCTGTTTGGAAAGGTGTTGTTTCTCGTTTTTCT	1	0.000208424
ACTTTTTTTACCAGTAC_TTTGTTGCCGCTATTGCTGTTGGTGCCATTACCAAT_GCTGACCTGGGTCGTGCTCATCAGTTTGAC	1	0.000208424
ACTTTTTTTACCAGGGT_TTTGTTGCCACTATTAGTCGTGGTGCTAATACCTAT_GTTGTTAAAGCTCCGTCTGCTCGTTCTTACTACCATCTTACT	1	0.000208424
ACTTTTTTTACATCGCTGGT_TTTGTTGCCAGTATTGCTGACGGTGCTATTACCTAT_GTTGACGCTTACTACTTCGACTACGTTCTGGACCCGTTTTAC	1	0.000208424
ACTTTTTTTACACTTCTTC_TTTGTTGCCACTATTGATGGTGGTGTAGTACCTAT_GCTGACGGTCTGGGTTGGGGTCCGCATACT	1	0.000208424
ACTTTTTTTACCTTGGCTGTT_TTTGTTGCCACTATTGGTCCGGGTAGTACTACCTAT_GTTCAGGTTGTTTACCTGCGTGTTTATGTT	1	0.000208424
ACTTTTTTTACGAAAACTTC_CTTGTTGCCAGTATTGCTGGTAGTAATACCAAT_GCTCTGGACTCTTACGACTACGGTCATTAC	1	0.000208424
ACTTTTTTTACGAAACTTAC_CTTGTTGCCGGTATTAGTACTGGTGCTAGTACCTAT_GTTCCGGACATCGGTCAGCCGCTGACTCGTGTTTACTATGAC	1	0.000208424
ACTTTTTTTACGAATACTAC_CTTGTTGCCGGTATTAGTTCTGGTGCTACTACCTAT_GTTTACTACCCGGGTCGTCATCGTTATGGT	1	0.000208424
ACTTTTTTTACGGTTACTAC_CTTGTTGCCGCTATTGGTGTTGGTACTAATACCTAT_GCTGGTTACTGGGCTAAATCTCTGCATCGT	1	0.000208424
ACTTTTTTTACGGTGAAGAC_TTTGTTGCCGCTATTGCTATTAGTGACGGTACTACTCCCAAT_GTTGACGACGGTTTCGGTCTGGGTCTTCGT	1	0.000208424
ACTTTTTTTACGGTCTGGGT_CTTGTTGCCGGTATTGATGCTGGTACTATTACCAAT_GCCATGGT	1	0.000208424
ACTTTTTTTACGGTATCTGG_CTTGTTGCCGCTATTAATTCTGGTGGTATTACCAAT_GTTTCTTGGTTACTACGCTTCTGAAACTTACTACGGTGAAATCTTTACT	1	0.000208424
ACTTTTTTTACGGTACTAAA_TTTGTTGCCGGTATTAGTGCTGGTAGTATTACCTAT_GCTCCGTACGACGTTAACCCGGGTCTTTAC	1	0.000208424
ACTTTTTTTACGGTAACGGT_CTTGTTGCCGCTATTGGTCTGGGTAGTATTACCTAT_GTTGGTGACGGTCCGGAAGGTACTATCTCTTACGCTTTTAAC	1	0.000208424
ACTTTTTTTACGCTTGGCTG_TTTGTTGCCGGTATTGGTCTGGGTGCTAATACCAAT_GTTTCTCTGCCGTACTCTCCGGTTTTTCGT	1	0.000208424
ACTTTTTTTACGCTTCTACT_CTTGTTGCCACTATTGGTAAAGGTAGTAGTACCAAT_GCTATCGGTGGTGTTAACCCGGTTTTGAA	1	0.000208424
ACTTTTTTTACGCTTACGAC_TTTGTTGCCGCTATTGATGCCGGTACTATTACCAAT_GTTTCTCCGCCGCAGACTGGTGACTACGGTCATGCTTATCTG	1	0.000208424
ACTTTTTTTACCAGTTC_CTTGTTGCCAGTATTGGTAACGGTACTAGTACCTAT_GCTACTGGTCGTGTTATCTCTTGGTTTTCT	1	0.000208424
ACTTTTTTCGTTCTATCTTC_TTTGTTGCCAGTATTGCTTACGGTGCTAGTACCAAT_GTTCAGTCTTACGACCAGGAAGACCAGGGTTACGGTTTTGAC	1	0.000208424
ACTTTTTTCTGAACACTTAC_CTTGTTGCCACTATTAGTGCTGGTAGTAATACCAAT_GTTCGTCTGACTTCCTTCGGGGGGCCGGACTACTCTTTTCCG	1	0.000208424
ACTTTTTTCGTGGTGCTGTT_CTTGTTGCCAGTATTGGTTACGGTGGTATTACCTAT_GTTGACGCTACTGCTGCTGGTCAGTCTAACTACTTCCTTGTT	1	0.000208424
ACTTTTTTCGTGGTGACCAT_TTTGTTGCCACTATTAATTCTGGTGCTACTACCAAT_GCTTTCGAAGACTACATCGGTGGTCATCCG	1	0.000208424
ACTTTTTTCGTGCTCTGGTT_TTTGTTGCCAGTATTAGTAACGGTAGTACTACCTAT_GCTGCTTACCGTTCTCAGGACACTTTTGAC	1	0.000208424
ACTTTTTTCGTGCTCTGGTT_CTTGTTGCCGGTATTGCTGGTGGTGGTAATACCAAT_GTTGGTTGGAACGCTGGTTACGACGGTTGGGGTGGTCATGAC	1	0.000208424
ACTTTTTTCGTGACTACTAC_CTTGTTGCCGCTATTAATCTGGGTAGTAATACCAAT_GCTCCGGACTACTCTGGTGACAACCTTGAC	1	0.000208424
ACTTTTTTCTGACCTTCTTAC_CTTGTTGCCGGTATTGATTACGGTAGTAGTACCAAT_GTTCCGGGTATCATCGTTGACGTTTTTACTCAG	1	0.000208424
ACTTTTTTCTGACGCTGCT_CTTGTTGCCGGTATTGGTGGTGGTACTACTACCAAT_GCTCTGCCGAACTACGACGCTAAATCTGACCGTTCTCATGTT	1	0.000208424
ACTTTTTTCTGACGGT_CTTGTTGCCACTATTGCTACTGGTGGTAATACCAAT_GTTCCGTACCTGTACTCTCTACCATGAC	1	0.000208424
ACTTTTTTCTGACTTACGGT_TTTGTTGCCGGTATTGGTTCGGTACTATTACCTAT_GCTTACCCGGACGACTACGACGTTGGTTACTACGACCATGAC	1	0.000208424
ACTTTTTTCTGTCTGACTCT_TTTGTTGCCGCTATTGGTTACGGTGCTACTACCAAT_GCTGGTGGTACTCTGTACGGTCGTTTTGAC	1	0.000208424
ACTTTTTTCTGTCTGACTCT_TTAGTTGCCGCTATTGGTTACGGTGCTACTACCAAT_GCTGGTGGTACTCTGTACGGTCGTTTTGAC	1	0.000208424
ACTTTTTTCTGTCTGACTCT_CTTGTTGCCACTATTGATTTCCGGTACTACTACCAAT_GCTGTTCGTGACGACCGTGACGTTCTGGTTCGTGACCATTAC	1	0.000208424
ACTTTTTTCTGTCTCATTAC_TTTGTTGCCGGTATTAGTTCTGGTAGTACTACCAAT_GCTCGTGTTCATGCTTACCGTCTGTATCAT	1	0.000208424
ACTTTTTTCTGTCTATCGTT_CTTGTTGCCAGTATTGATCTGGGTAGTAGTACCAAT_GCTTGGGCTACTGTTCCTTCTCCGTACTACCCGTACCATTTC	1	0.000208424
ACTTTTTTCTGTCTATCGTT_CTTGTTGCCAGTATTGATCTGGGTAGTAGTACCAAT_GCTTGGGCTACTGTTCCGTCTCCGTACTACCCGTACCATTTC	1	0.000208424
ACTTTTTTCTGTACGACTGG_CTTGTTGCCGGTATTGATGACGGTACTAATACCAAT_GTTACTCCGGCTTCTGTTACTTGGTGGTCTTTAC	1	0.000208424
ACTTTTTTCTGGTTGGTCGT_CTTGTTGCCACTATTGATCCGGGTAGTAGTACCTAT_GTTCAGGACTACCTGTCTCATCTGTCTACTACTCAGCATTAC	1	0.000208424
ACTTTTTTCGTGGTTACGTT_TTTGTTGCCAGTATTAATTACGGTACTATTACCTAT_GCTTTCGTTTCTCGTGAAGGTGGTCAGTACTCCTTGAC	1	0.000208424
ACTTTTTTCTGAACCGTTCT_CTTGTTGCCACTATTGGTCAGGGTACTAGTACCTAT_GTTGTTATCTACGCTGCTGGTTACACTTACTCTCCGCTTGAC	1	0.000208424
ACTTTTTTCGTGTCGACGAC_TTTGTTGCCAGTATTGATCAGGGTGGTATTACCTAT_GTTTTCGAATACTACTACTACCTGGGTCTGTACGTTTATAAA	1	0.000208424
ACTTTTTTCGTGTTGACTAC_TTTGTTGCCGGTATTAATCTGGGTGGTAGTACCAAT_GTTCTGGTTCCGGTTTACACTGGTTATGGT	1	0.000208424
ACTTTTTTCTGAACACTTAC_CTTGTTGCCACTATTAGTGCTGGTAGTAATACCAAT_GTTCGTCTGACTTACTTCGGTGGTCCGGACTACTCTTTTCCG	1	0.000208424
ACTTTTTTCTCCGGACTCT_TTTGTTGCCACTATTAATCCGGGTGGTACTACCAAT_GCTACTGTTGACGCTTCGACTACTTCAACGGTCAGTATGCT	1	0.000208424
ACTTTTTTCTATCTACTTC_CTTGTTGCCGGTATTAGTAACGGTACTACTACCTAT_GCTCGTTACTACACTCTGTTCCGTGGTTACGACGGTTATCCG	1	0.000208424
ACTTTTTTCGTTTCCTGACT_CTTGTTGCCACTATTAATCTGGGTGCTACTACCTAT_GTTTCGACGACGAACATGACCGTTACGGTAACACTTATGCT	1	0.000208424
ACTTTTTTCGTTGGGACGGT_CTTGTTGCCGGTATTAGTGGTGGTGCTAATACCAAT_GTTTGGCCGTTCGTTTGGGTTCATCGTACTGGTCAGTTTTAC	1	0.000208424
ACTTTTTTCGTTCTTCTTAC_TTTGTTGCCAGTATTGGTACTGGTACTATTACCTAT_GCTGTTCGTCAGCGTTACTCTGCTCTTTGG	1	0.000208424
ACTTTTTTCGTTCTTACACT_TTTGTTGCACTATTGCTCTGGGTAGTAGTACCAAT_GTTCCGCTGCATTCTACTCGTCTGTATTGG	1	0.000208424
ACTTTTTTCGTTCTGTAC_CTTGTTGCCACTATTGCTACTGGTGGTATTACCTAT_GCTAAATACGACGGTGAACTGTACGTTCCGGACATCCTTTAC	1	0.000208424
ACTTTTTTCGTTCTGCTCTG_CTTGTTGCCACTATTGATTTCGGTAGTAGTACCTAT_GTTGTTGTTACTCCGACTCTGACTCTTTAC	1	0.000208424
ACTTTTTTCGTTCTGACCAT_TTTGTTGCCGCTATTAGTTACGGTGCTACTACCTGT_GTTGTTACTATCGTTTACCCGACTTATGG	1	0.000208424
ACTTTTTTCGTTCTCCGAAC_CTTGTTGCCGCTATTGGTCCGGGTGCTAATACCAAT_GTTTACTACGACTACCGTGGTTACTTTCTG	1	0.000208424
ACTTTTTTCGTTCTACTGCT_TTTGTTGCCACTATTAATGAAGGTGGTAGTACCAAT_GTTTACTACTACACTCCGTACATCCTTGGT	1	0.000208424
ACTTTTTTCGTGACAACCGT_TTTGTTGCCGGTATTAGTATCGGTGGTATTACCTAT_GCTGAACCGTACGGTTGGCGTTACTATCGT	1	0.000208424
ACTTTTTTCGTTACGGTGCT_TTTGTTGCCACTATTGCTATCGGTACTACTACCTAT_GTTAAAGGTGACCGTGTTACTACTGTTTCTGCTGAATTTCTG	1	0.000208424
ACTTTTTTCGTTACAAATCT_TTTGTTGCCAGTATTAATGGTGGTGCTAGTACCTAT_GCTGCTTGAACCGCAGCCGCTGCCGCTTGAC	1	0.000208424
ACTTTTTTCGTGTTGTTTAC_TTTGTTGCCGCTATTGATAACGGTAGTAGTACCAAT_GTTCCGATCGGTGGTACTTACGAATCTCATTACTCTCTTGGT	1	0.000208424
ACTTTTTTCGTGTTGTTTAC_TTTGTTGCCGCTATTGATAACGGTAGAAGAACCAAT_GTTCCGATCGGTGGTACTTACGAATCTCATTACTCTCTTGGT	1	0.000208424
ACTTTTTTCGTGTTATCGAC_TTTGTTGCCACTATTGATAAAGGTAGTAGTACCAAT_GCTTCTTACGGTGCTGTTTCTTACGCTGTTTGGGGTCATGAC	1	0.000208424
ACTTTTTTCTGGCTGACGCT_TTTGTTGCCACTATTGGTGCTGGTAGTAGTACCAAT_GTTCCGGTTAACGTTGCTGGTCCGTTCTCTTACTACGGTGGTCATGAA	1	0.000208424
ACTTTTTTTACCAGTTC_CTTGTTGCCAGTATTTGTAACGGTACTAGTACCTAT_GCTACTGGTCGTGTTATCTCTTGGTTTTCT	1	0.000208424
ACTTTTTTTACCCGACTGAC_CTTGTTGCCGGTATTAGTCAGGGTGCTACTACCTAT_GCTAACGTTCAGAACGCTTTCGACTTTGGT	1	0.000208424
ACTTTTTTTACGTTGCTCTG_CTTGTTGCCGGTATTACTAACGGTAGTAGTACCAAT_GTTGGTGTTGACGCTCCGGCTTCTTTTCTG	1	0.000208424
ACTTTTTTTACGTTCGTTCT_CTTGTTGCCACTATTAGTGACGGTGGT_GCTTCTTACTCTTCTCCGCCGTCTCAGGCTTACACTCTTCTG	1	0.000208424
ACTTTTTTTACGTTCGTGGT_TTTGTTGCCACTATTGGTTACGGTAGTATTACCTAT_GCTACTGTTTTCCCGGGTACCTGACCTT	1	0.000208424
ACTTTTTTTACGTTCAGGCT_CTTGTTGCCACTATTAATTGGGGTAGTAATACCTAT_GTTCAGGAAGTTTCTTCTGACTACTATGCT	1	0.000208424
ACTTTTTTTACGGTTGGGAC_TTTGTTGCCACTATTGCTCTGGGTGCTACTACCAAT_GCTAAAGCTGACGACCGGTTGGTACTATTACT	1	0.000208424
ACTTTTTTTACTCTTACATC_CTTGTTGCCGGTATTAATTACGGTGGTAGTACCAAT_GTTTACAAAGACTACCAGGGTGACCTTACT	1	0.000208424
ACTTTTTTTACTCTTCTTCT_TTTGTTGCCACTATTAATTCTGGTGGTACTACCTAT_GCTTGGGGTGCTGGTGCTGGTGCTCGTGCTTTCTCTTACTATGCT	1	0.000208424
ACTTTTTTTACTCTTTCGTT_TTTGTTGCCACTATTAATTCTGGTGCTACTACCAAT_GTTAAAGGTAACGGTGGTACTCGTATCCTGCTGGGTGGTGGTTATTGG	1	0.000208424
ACTTTTTTTACTGACGCTGGT_CTTGTTGCCGCTATTGGTTACGGTGCTAGTACCAAT_GCTTCTGACATCTACCTGCTGGTTCCGTACTTCCCGCATTAC	1	0.000208424
ACTTTTTTTCCGCGTCCGTAC_TTTGTTGCCGGTATTGGTATCGGTAGTACTACCAAT_GCTCAGCGTTCTGACGACCGTAAACTGGACTCTGAACATCGT	1	0.000208424
ACTTTTTTTCCGCGTACTTAC_CTTGTTGCCACTATTACTGTTGGTACTACACCAAT_GCTGTTCGTCGTGGTTACGAAGGTGACTACCTGTATGCT	1	0.000208424
ACTTTTTTTCCGCCGTACTAC_TTTGTTGCCGGTATTGCTTACGGTGCTAATCCCAAT_GCTATCCTGGGTGGTTACGTTAAACAGTACGCTGGT	1	0.000208424
ACTTTTTTTCCGATATCTTC_CTTGTTGCCGCTATTGCTGAAGGTGGTAATACCAAT_GTTACTTACTACACTGTTCTGGACTTCGGTACTGTTCATTCT	1	0.000208424
ACTTTTTTTCCGAAATACTAC_TTTGTTGCCAGTATTGGTGTTGGTGCTAGTACCAAT_GTTAACGTTCTGCTGTCTTGGGACTACGCTCCGCAGTTTGAA	1	0.000208424
ACTTTTTTTCATCCGTTAC_CTTGTTGCCACTATTGGTTTCGGTGGTAATACCTAT_GCTTACCGTGACATCACTCGTGTTCATGAC	1	0.000208424
ACTTTTTTTCATAACAACACT_CTTGTTGCCGCTATTAATTTCGGTGCTAATACCTAT_GCTGGTCGTGACGAACTGTACTGGGACGACTACTACCTTGGT	1	0.000208424
ACTTTTTTTCAGGGTTACCGT_TTTGTTGCCGGTATTGCTGACGGTGGTACTACCTAT_GCTGGTTATATCGTTCCGTACGACCTTTTC	1	0.000208424
ACTTTTTTTACGTTGGTTGG_CTTGTTGCCACTATTGATTACGGTGGTATTACCAAT_GCTGTTGGTGCTTACCTGACTGGTCCGGACTCTACTTATACT	1	0.000208424
ACTTTTTTTCAGGAAACTTAC_CTTGTTGCCACTATTGGTATCGGTGGTACTACCAAT_GTTTACTTCGCTTGGGGTACTGACTATGTT	1	0.000208424
ACTTTTTTTACGTTTACTAC_TTTGTTGCCAGTATTAATACTGGTACTATTACCAAT_GCTTCTTGGGTTCTTAAA	1	0.000208424
ACTTTTTTTACTAAATACGGT_TTTGTTGCCGGTATTGCTGAGGTGCTACTACCTAT_GTTACTCTGGGTTACGTTGGTTATGAC	1	0.000208424
ACTTTTTTTACTCTGAAATAC_CTTGTTGCCGGTATTGCTGAAGGTGCTAGTACCTAT_GTTGTTTACAACATCGTTGGTGGTTACTACACTGTTCATGAA	1	0.000208424
ACTTTTTTTACTCTCAGATC_CTTGTTGCCGGTATTGATGCTGGTGGTACTACCAAT_GTTCATGGTATCTCTGTTGACAAATACGGTGACCATTGG	1	0.000208424
ACTTTTTTTACTCTCAGATC_CTTGTTGCCGGGATTGATGCTGGTGGTACTACCAAT_GTTCATGGTATCTCTGTTGACAAATACGGTGACCATTGG	1	0.000208424
ACTTTTTTTACTCTAAACTG_TTTGTTGCCGGTATTGGTCAGGGTACTAGTACCTAT_GTTTACGTTGACATCCCGTCTGGTATGTT	1	0.000208424
ACTTTTTTTACTCCTCTGGT_TTTGTTGCCACTATTAGTGTTGGTGCTAGTACCAAT_GTTTACCGTGTTCTGTACTACACTTATTAC	1	0.000208424
ACTTTTTTTACTCCAGTGG_CTTGTTGCCAGTATTGATGTTGGTAGTAATACCAAT_GTTCATGACACTGTTGGTGAAACTGGTATCGCTCCGCATACT	1	0.000208424
ACTTTTTTTACTACTACATC_TTTGTTGCCAGTATTAATTCTGGTAGTAGTACCAAT_GTTCTGTACCTGTCTGACCCGTTCTTATGG	1	0.000208424
ACTTTTTTTACTACGTTAAC_CTTGTTGCCACTATTGGTGACGGTGGTAGTACCAAT_GTTCGTGACTACGCTTACTACCGTTCTGACCGTGCTCATTAC	1	0.000208424
ACTTTTTTTACTACGCTTAC_CTTGTTGCCGGTATTACTGGTGGTAGTATTACCAAT_GCTACTCGTTACGACACTGGTACTTTCGGTATCCAGCATCGT	1	0.000208424
ACTTTTTTTACTACGAATAC_CTTGTTGCCACTATTGATGTGGTACTAATACCTAT_GTTGACGTTGTTCCGGACGAAGTTGGTGGTTACCTGCATGTT	1	0.000208424
ACTTTTTTTACTACCGTGTT_TTTGGTGCCGGTATTGGTTACGGTAGTATTACCAAT_GTTGCTACTGACCCGCGTTACCCGTTTTAC	1	0.000208424
ACTTTTTTTACTACATCTAC_CTTGTTGCCACTATTGGTTACGGTACTATTACCTAT_GTTTACCGTGCTTACTCGTTAAACATTGG	1	0.000208424
ACTTTTTTTACGGTTCTTCT_CTTGTTGCCGCTATTACTGGTGGTACTACCAAT_GTTCCGTCTGACCATAAACAGACTATCGACTTCTGGTTTACT	1	0.000208424
ACTTTTTTTACTACACCACT_CTTGTTGCCGGTATTAGTTTCGGTGGTATTACCAAT_GTTTACATCGGTGCTTACCTGGGTTATTAC	1	0.000208424
ACTTTTTTTACTACAAC_TTTGTTGCCACTATTGGTGTTGGTAGTACTACCTAT_GTTTGGACTGACGACCGTCGTTACCTTACT	1	0.000208424
ACTTTTTTTACTACAACCGT_CTTGTTGCCGCTATTGATGACGGTGCTATTACCTAT_GCTCAGGACCCGGCTGTTTACTACTATTAC	1	0.000208424
ACTTTTTTTACTACAACACT_CTTGTTGCCGGTATTAGTTTCGGTGGTATTACCAAT_GTTTACATCGGTGCTTACCTGGGTTATTAC	1	0.000208424
ACTTTTTTTACGTTTAC_TTTGTTGCCACTATTAGTCGTGGTACTAGTACCTAT_GCTGACGTTCAGACTCCGACTGACAAAGACCATACT	1	0.000208424
ACTTTTTTTACCATGACACT_TTTGTTGCCACTATTGATTACGGTGCTAATACCAAT_GTTTACGCTGACGCTTACGTTTGACCCGGAAGGTGGTCATTAC	1	0.000208424
ACTTTTTTTCACTTCTTCT_TTTGTTGCCACTATTAATCATGGTACTATTACCAAT_GTTGTTATCTACGACACTTACTACCATCAT	1	0.000208424
ACTTTTTTTATCTCTGCTTAC_CTTGTTGCCGGTATTAGTCGTGGTGGTAGTACCTAT_GTTTACTACGCTCGTACTTACTAACATCTACGAACTTAAC	1	0.000208424
ACTTTTTTTACCTGCCGGAC_CTTGTAGTGACGGTACTAATACCAAT_GCTCGTCAGAACGACTACGACGACTACATCGACTACTTTGTT	1	0.000208424
ACTTTTTTTACCTGATCCTG_TTTGTTGCCACTATTACTGACGGTAGTAGTACCTAT_GCTATCCCGTACACTGCTACTTACCATGCT	1	0.000208424
ACTTTTTTTACCTGACTATC_TTTGTTGCCAGTATTGATTACGGTAGTACTACCAAT_GCTCTGGAATCTCCGTCTTCTTACTCTGTTCATAACTTTCCG	1	0.000208424
ACTTTTTTTACCGTTGGTAC_TTTGTTGCCGGTATTAGTGCTGGTACTACTACCAAT_GCTGCTTCTACTGCTTCTTCTACTATTAC	1	0.000208424
ACTTTTTTTACCGTTGGTAC_CTTGTTGCCAGTATTGGTGTTGGTAGTAAGTACCAAT_GCTTACGACGCTAAATATTGG	1	0.000208424
ACTTTTTTTACCGTTCTGAC_TTTGTTGCCGGTATTAGTGCTGGTGGTAGTACCTAT_GTTCCGTACGACCATGACTCTTCTCTTATC	1	0.000208424
ACTTTTTTTACCGTTCTCAG_CTTGTTGCCAGTATTGCTTACGGTACTACTACC_GTTCCGAAAACTAACGGTAAAATCCATACT	1	0.000208424
ACTTTTTTTACCGTTCTCAG_CTTGTTGCCACTATTGCTTGGGGTGCTACTACCTAT_GTTCTGGCTTACGAAGAACCGTCTGGTTGGGACCCGCTTAAC	1	0.000208424
ACTTTTTTTACCGTTATCAG_CTTGTTGCCACTATTGCTTGGGGTGCTACTACCTAT_GTTCTGGCTTACGAAGAACCGTCTGGTTGGGACCCGCTTAAC	1	0.000208424
ACTTTTTTTACCGTTACTAC_CTTGTTGCCGGTATTACTCAGGGTAGTAATACCTAT_GCTATCGGTTTCTGGACTTACGACCATTCT	1	0.000208424
ACTTTTTTTACCGTCATACT_TTTGTTGCCAGTATTAATTACGGTACTAGTACCAAT_GTTACTGCTCGTCCGTCTCGTCTGTATCTG	1	0.000208424
ACTTTTTTTACCGTAAAATC_CTTGTTGCCGGTATTGATCCGGGTACTAGTACCTAT_GCTGGTCCGGGTTGGACTACTCGTTACTTCCGTGACCATACT	1	0.000208424
ACTTTTTTTACGGTTACTAC_TTTGTTGCCGCTAT_GCTTACTTCCGTTCTACGGTGACCTTACT	1	0.000208424
ACTTTTTTTACCCGTACTTC_CTTGTTGCCAGTATTGATCCGGGTGCTATTACCTAT_GCTCGTATCCGAAGACGACCGTGGTTATGGT	1	0.000208424
ACTTTTTTTACCCGTACTC_TTTGTTGCCACTATTAATACTGGTGCTAGTACCAAT_GTTTCTACTGACGTTGGTCATACTCATACT	1	0.000208424
ACTTTTTTTACCCGGTTTCT_TTTGTTGCCGGTATTGATACTGGTGGTAGTACCAAT_GCTCAGTACAGTTGGGACGACGACGACGGTCCGCAGGGTGACTTTTGG	1	0.000208424
ACTTTTTTTACCCGGACGAC_TTTGTTGCCGCTATTACTTTCGGTAGTAATACCTAT_GCTCTGGTTACACCTCGTGAATGGTACTCTTACCATTTTTCT	1	0.000208424
ACTTTTTTTACCTGCGTCGT_TTTGTTGCCAGTATTAGTACTGGTGGTATTACCAAT_GTTCAGCCGACTTACAAATACGACATCAACCCGGCTCATGTT	1	0.000208424
ACTTTTTTTCACTTACCAT_TTTGTTGCCAGTATTGGTGGTGGTAGTAGTACCAAT_GTTTTCGTTCGTGGTGTTCATCCGTATGAC	1	0.000208424
ACTTTTTTTACCTGGCTACT_TTTGTTGCCGCTATTGCTCCGGGTGGTAATACCAAT_GCTCCGTACTCTGGTTACATCTACCTTTAC	1	0.000208424
ACTTTTTTTACACTTCTTCT_TTTGTTGCCAGTATTGCTGACGGTAGTAATACCAAT_GTTTGGCAAGGACTACAACGACGAACATCGT	1	0.000208424
ACTTTTTTTATCTACTACGTT_TTTGTTGCCGGTATTGCTGACGGTAGTACTACCAAT_GTTTACTACGACCAGCGTGACGTTGCTCATATCTACCATCCG	1	0.000208424
ACTTTTTTTATCACTCAGGGT_CTTGTTGCCAGTATTGATAACGGTACTACTACCTAT_GCTTACTACGGTCAGCCGATCTCTCATACT	1	0.000208424
ACTTTTTTTATCAAATCTTC_TTTGTTGCCGGTATTGGTGGTGGTGCTAATACCAAT_GCTTACCTGTCTGACGACGACGCTTTTTAC	1	0.000208424
ACTTTTTTTACTTTCTGTT_CTTGTTGCCACTATTGGTTACGGTGGTAATACCAAT_GCTGGTCATGACGGTGACTACTACGAATTCTTCGACTTTGTT	1	0.000208424
ACTTTTTTTACTTCTACTCT_CTTGTTGCCGGTATTAATTTCCGGTAGTAGTACCTAT_GTTTCTCCGTCCGTTACTTCGACGAATACGAAGAATATTAC	1	0.000208424
ACTTTTTTTACTTCGTTCAT_CTTGTTGCCAGTATTAGTATCGGTACTACTACCAAT_GCTGGTAAATACATCCCGGGTGTTCTTAAA	1	0.000208424
ACTTTTTTTACTTCAACTAC_CTTGTTGCCACTATTGATGCTGGTGCTACTACCAAT_GCTCTGTCTGGTAACCTGTACAACTTTATC	1	0.000208424
ACTTTTTTTACTTACTACGTT_TTTGTTGCCACTATTACTGAAGGTGCTACTACCAAT_GTTTACTACGTTGTTATCCCGCCGAACGGTCCGCCGTATTGG	1	0.000208424
ACTTTTTTTACTTACGCTTCT_TTTGTTGCCGGTTTAATTTCGGTACTAATACCAAT_GTTAAACGTTCTGGTGGTGAACGTCATGAC	1	0.000208424
ACTTTTTTTACTGTTGACTAC_CTTGTTGCCGGTATTAATCTGGGTGGTAATACCAAT_GCTGCTTCTGCTACTGACGGTCTTTCT	1	0.000208424
ACTTTTTTTACTGTTACTTCT_TTTGTTGCCGCTATTGGTGGTGGTGCTACTACCTAT_GTTCCGTCTTGGCCGTTCTACGAACATCCG	1	0.000208424
ACTTTTTTTACTGGGACGGT_TTTGTTGCCAGTATTGATTCTGGTAGTAGTACCAAT_GTTCGTGACTCTTCTTCTACTTCTTTTGAA	1	0.000208424
ACTTTTTTTACTGGCGTAAC_CTTGTTGCCAGTATTAGTCTGGGTGCTACTACCTAT_GTTGAATACGTTGAAGACCCGTACTTTGCT	1	0.000208424
ACTTTTTTTACTGCTGACGAA_TTTGTTGCCGGTATTGCTGCTGGTACTATTACCAAT_GTTACTAAATCTCTGGACCAGCTGCATTAC	1	0.000208424
ACTTTTTTTACTGACTTCTAC_CTTGTTGCCGCTATTACTCAGGGTACTACTACCTAT_GTGGTACTAACAACCTGATCCATTAC	1	0.000208424
ACTTTTTTTACGGTTGGGAC_TTTGTTGCCACTATTGATATGGGTGCTAATACCAAT_GCTAAAGCTGACGACCGGTTGGTACTATTACT	1	0.000208424
ACTTTTTTTACGGTTCTTAC_TTTGTTGCCAGTATTGATGTTGGTGCTAATACCAAT_GTTGGTTACCCGCGTCTGTACTGGTTTACT	1	0.000208424
ACTTTTTTTACCGTAACTAC_TTTGTTGCCAGTATTACTACTGGTACTACTACCAAT_GCTAAAGGTGGTGACATCATCTCTCTTGGT	1	0.000208424
ACTTTTTTTACTCTGGTGAC_CTTGTTGCCACTATTGATTACGGTGCTAATACCTAT_GCTTGGGCTCCGTTTCGT	1	0.000208424
ACTTTTTTCTGGACTCTTTC_CTTGTTGCCGGTATTAGTCTGGGTAGTACTACCAAT_GCTTCTATCCGTGTTTACGGTCCGCCGGTTTCTCGTCATCTG	1	0.000208424
ACTTTTTTCTGGAAGTTTAC_CTTGTTGCCAGTATTAGTTCTGGTAGTAGTACCAAT_GGGTGAAACTTCTATAAA	1	0.000208424
ACTTTTTTGACGTTCTGTCT_CTTGTTGCCGGTATTGGTACTGGTAGTATTACCAAT_GTTTACGCTGTTTGGTCTAACTACCTTTAC	1	0.000208424
ACTTTTTTGACGTCTGTAC_TTTGTTGCCGCTATTAGTTACGGTGCTATTACCAAT_GCTGGTTGGGAAGTTTACGCTGGTACTTTCCCGTACCTTGTT	1	0.000208424
ACTTTTTTGACGGTGGTTAC_TTTGTTGCCAGTATTAGCTACGGTACTAGTACCAAT_GCTTACCCGTCTTGGTACGACGGTTATTGG	1	0.000208424
ACTTTTTTGACGGTGGTTAC_CTTGTTGCCGCTATTGATTACGGTACTACTACCAAT_GCTCCGCGTCGTGCTGCTTACTTCCATCTG	1	0.000208424
ACTTTTTTGACGGTGCTTAC_TTTGTTGCCAGTATTGATGGTGGTGGTAATACCTAT_GCTTACGCTCGTTACGACATCACTCATTTC	1	0.000208424
ACTTTTTTGCTACTAAAGTT_CTTGTTGCCACTATTAGTGCTGGTAGTACTACCAAT_GCTTCTGACCGTGGTTACGTTTACTTTTAC	1	0.000208424
ACTTTTTTGCTACTGACTCTT_CTTGTTGCCAGTATTAGTTACGGTAGTACTACCAAT_GTTTGGCAGGACCCGGCTCAAGGTTCTGCGTGGTTACCTTCTG	1	0.000208424
ACTTTTTTGCTACTGTTGAC_TTTGTTGCCGGTATTGATAACGGTACTAGTACCAAT_GCTTTCGACACTCCGACTCCGACTTTCTACGACCGTTATCGT	1	0.000208424
ACTTTTTTGCTACTTACTAC_CTTGTTGCCGGTATTGATGGTGGTGCTACTACCAAT_TTTTCGGTCGTCAGTACTACACTCATGAC	1	0.000208424
ACTTTTTTGCTTACCGTGAC_CTTGTTGCGGTATTACTTACGGTAGTACTACCTAT_GTTTCTTTCCGTGCTGTTGACTTCTATTAC	1	0.000208424
ACTTTTTTGCTTACCAGGCT_TTTGTTGCCGGTATTACTAACGGTGCTATTACCAAT_GCTACTGCTGTTCTAGAATACACTCATTGG	1	0.000208424
ACTTTTTTGCTTACCAGATC_CTTGTTGCCGGTATTGGTTCTGGTACTACTACCTAT_GCTACTCCGGACGGTTCTTACTCTACTCAGACTTCTTATCAT	1	0.000208424
ACTTTTTTGCTTACCAGAG_TTTGTTGCCGCTATTAGTATCGGTGGTACTACCAAT_GTTTACCAGCACCTGCCGTACTACGACCTGTCTCATTAC	1	0.000208424
ACTTTTTTGCTTACAACTCT_TTTGTTGCCGGTATTGCTTCTGGTGCTATTACCTAT_GTTCTGTACTACACTTACACTGTTTTTGCT	1	0.000208424
ACTTTTTTGCTGTTGTTTAC_CTTGTTGCCAGTATTAATTCTGGTGCTACTACCAAT_GTTCGTCTGTGGCTGATCAAATACCATTAC	1	0.000208424
ACTTTTTTGCTGTTGAAGCT_TTTGTTGCCACTATTGCTATCGGTAGTAGTACCAAT_GCTGGTTACTACAAATCTCTGACCTTGGT	1	0.000208424
ACTTTTTTGCTGTTCGTTAC_TTTGTTGCCGCTATTGCTTACGGTGGTAATACCAAT_GTTTACTACCAGCAGTCTCATCAGGCTTACTCTGACCATATC	1	0.000208424
ACTTTTTTGACGTTGCTATC_TTTGTTGCCGCTATTGCTGACGGTGGTACTACCAAT_GCTAAATACAACGACTACTCGACCGTGACTTTCAGCTTACT	1	0.000208424
ACTTTTTTGCTGGTTCATC_TTTGTTGCCGGTATTGATTCGGTACTAGTACCAAT_GTTCGTACTCCGTCTGGTGTTTCTCTTCCG	1	0.000208424
ACTTTTTTGACGTTGCTCTC_TTTGTTGCCACTATTGGTGTTGGTGCTAATACCAAT_GTTGACCTGGCTTGGACTATCGTTTTTGAC	1	0.000208424
ACTTTTTTGACGTTTCATC_TTTGTTGCCACTATTACTTTCGGTACTACTACCAAT_GTTACTTACGGTGACGGTACTGACCTTATC	1	0.000208424
ACTTTTTTGACTTCTCTGCT_CTTGTTGCCGCTATTGGTCTGGGTGGTAGTACCAAT_GTTGACCCGGCTTACGGTGACCATGACTCTTACCAGTATGAC	1	0.000208424
ACTTTTTTGACTTCTCTAC_TTTGTTGCCGCTATTGGTCTGGGTGCTACTACCAAT_GCTGACTCTAACAAAGAACCGATCTACCCGGACGTTCATTAC	1	0.000208424
ACTTTTTTGACTTCACTCCG_TTTGTTGCCACTATTGGTAAAGGTGGAAGTACCAAT_GTTGCTACTTGGGTTGAATACGGTTATTAC	1	0.000208424
ACTTTTTTGACTGGGACGAC_TTTGTTGCCACTATTGGTTTCGGTACTAATACCAAT_GTTCCGGTTTACTGGGCTTACACTCATGCT	1	0.000208424
ACTTTTTTGACTGGCAGTAC_TTTGTTGCCAGTATTGATACTGGTAGTATTACCAAT_GCTGTTGTTCGTGGTTACACTTGGCTTATC	1	0.000208424
ACTTTTTTGACTCTTAC_CTTGTTGCCAGTATTGGTTACGGTACTACTACCAAT_GCTCTGGGTCTGCCGTCTGTTCCGTATGAC	1	0.000208424
ACTTTTTTGACTCTGCTTAC_TTTGTTGCCGGTATTGCTATCGGTGCTATTACCTAT_GCTGACTGGCCGGCTTACGGTTGGGCTCATGACACTCTTCAT	1	0.000208424
ACTTTTTTGACTCTCGTCTG_TTTGTTGCCAGTATTACTTACGGTACTACTACCAAT_GTTTCTGACTACCCGTTCATCTACCCGGCTTGGCTTTAC	1	0.000208424
ACTTTTTTGACTCTACTGGT_CTTGTTGCCGCTATTGGTCGTGGTGCTAATACCAAT_GCTTACTACACTCAGATCGAACATAAATGGCGTCCGCATGGT	1	0.000208424
ACTTTTTTGACTACTACAAC_CTTGTTGCCACTATTGGTGTTGGTGGTATTACCAAT_GTTCATTACCCGGTTTCTAACTGGTATGAA	1	0.000208424
ACTTTTTTGACTACGCTGAC_TTTGTTGCCGGTATTAGTGCTGGTGGTAGTACCAAT_GCTTGGGTTTACTCTCGTTACTACCTACGACGGTGTTTATCCG	1	0.000208424
ACTTTTTTGACTACGACAGT_TTTGTTGCCGCTATTAGTTACGGTACTAGTACCTAT_GTTTACTACGCTGGTTACTTCCAGTATTAC	1	0.000208424
ACTTTTTTGACGCTGGTTAC_TTTGTTGCCGGTATTAATTACGGTAGTACTACCTAT_GTTGACCTGCGTCGTGCTTACGACCATGGT	1	0.000208424
ACTTTTTTGACTACCTGTAC_CTTGTTGCCACTATTAGTGAAGGTGCTACTACCAAT_GTTAACAACACTTCTTACGACTCTCATCAT	1	0.000208424
ACTTTTTTGACTACACTTGG_CTTGTTGCCACTATTAGTGTTGGTGCTATTACCTAT_GTTTCACTGCTGACTACTCTCAGTCTTACGGTTTCTTTGGT	1	0.000208424
ACTTTTTTGACGTTTCTGGT_CTTGTTGCCGCTATTAGTTACGGTACTACTACCAAT_GCTTCTTACCCGCCGGTCGACTCTTATGCT	1	0.000208424
ACTTTTTTGACGTTTCTGGA_CTTGTTGCCGCTATTAGTTACGGTACTACTACCAAT_GCTTCTTACCCGCCGGACGACTCTTATGCT	1	0.000208424
ACTTTTTTGACGTTGGTACGAC_TTTGTTGCCAGTATTACTCCGGGTACTAGTACCTAT_GCTTCTGACTTCGGTTCTAACTACCATGTT	1	0.000208424
ACTTTTTTGCCGCTCGTGAA_TTTGTTGCCGGTATTGATACTGGTACTACTACCTAT_GTTTACGGTTTCTACCGTGAACCGTATGAC	1	0.000208424
ACTTTTTTGCTGGTTACTGG_TTTGTTGCCGGTATTAGTCCGGGTGGTACTACCAAT_GTTTACGACTTCTACACTTCTCGTTTTTGG	1	0.000208424
ACTTTTTTGCTGGTGGTTAC_TTTGTTGCCGCTATTGATGGTGGTGGTAATACCTAT_GCTACTTGGCGTTACTCTGTTGCTTCTGCTGGTTTTGAC	1	0.000208424
ACTTTTTTGACATCAAATAC_TTTGTTGCCACTATTGCTTACGGTGCTAATACCTAT_GTTGAC	1	0.000208424
ACTTTTTTGACACTTACGAC_CTTGTTGCCAGTATTACTGACTGTGCTAGTACCAAT_GTTGTTACTCAGTTCTACTGGGGTCATTCT	1	0.000208424
ACTTTTTTGACACTTACGAC_CTTGATGCCAGTATTACTGACGGTGCTAGTACCAAT_GTTGTTACTCAGTTCTACTGGGGTCATTCT	1	0.000208424
ACTTTTTTGACACTGTTACT_CTTGTTGCCAGTATTAGTGTTGGTGCTATTACCTAT_GCTGACACTTCTGACTCTACTGGTCATGCT	1	0.000208424
ACTTTTTTGACACTGCTCGT_TTTGTTGCCGCTACTGGTGAAGGTGGTATTACCTAT_GCTGACTTCTGGTTCGCTGACTGGTACGCTCTGTACCTTCGT	1	0.000208424
ACTTTTTTGACACTCAGGGT_CTTGTTGCCAGTATTGCTACTGGTAGTACTACCAAT_GCTGACGACGACTCTCGTGGTCGTCATAAC	1	0.000208424
ACTTTTTTGACAACCCGGGT_TTTGTTGCCACTATTGGTTACGGTAGTAGTACCAAT_GTTGTTTACCATCTGCGTGCTATCCATTAC	1	0.000208424
ACTTTTTTGACAACCCGGGT_TTTGTTGCCACTATTGGTTACGGTAGTAGTACCAAT_GTTGATTACCATCTGCGTGCTATCCATTAC	1	0.000208424
ACTTTTTTGAATGGTCTGAC_TTTGTTGCCGCTATTGATTACGGTAGTACTACCAAT_GTTTACTTCCCGTACTCTACTTCTCATCAG	1	0.000208424
ACTTTTTTGAATCTGAAGAC_CTTGTTGCCACTATTAATGGTGGTGCTAATACCGAT_GTCAGGTTGACGTTGACTACAACTGGTACCCGTATAAA	1	0.000208424
ACTTTTTTGAATACGCTGAC_CTTGTTGCCACTATTAATATCGGTACTAGTACCAAT_GCTCAGCATACTTGGGGTGAAGGTCTGGCTCCGACTTATGGT	1	0.000208424
ACTTTTTTGAAGTTACTTAC_CTTGTTGCCAGTATTGGTGACGGTGCTACTACCAAT_GCTTACAACGACATCGCTAACGACTTTCGT	1	0.000208424
ACTTTTTTGACGACGACTAC_TTTGTTGCCAGTATTAGTGCTGAAGGTGCTAGTACCAAT_GCTCAGTACGGTGACCCGCGTCGTCATGGT	1	0.000208424
ACTTTTTTGAAGGTGCTTAC_CTTGTTGCCGGTATTGATGACGGATTACCTAT_GCTGAATGGGGTCAGTACCTGGAATATAAA	1	0.000208424
ACTTTTTTGAAGGTCCGGGT_TTTGTTGCCGGTATTAGTCGTGGTAGTAATACCAAT_GCTCTGTCTTCTGACGACGCTCAGCATACT	1	0.000208424
ACTTTTTTGAAGCTCTGGTT_CTTGTTGCCAGTATTACTTGGGGTGCTAATACCAAT_GCTGCTCCGCAGGACTCTCCGCGTCTGGCTTACCCGTATCCG	1	0.000208424
ACTTTTTTGAAGACACTTCT_TTTGTTGCCGCTATTGCTGAAGGTGGTAATACCAAT_GTTTGGGGTGGTTTCTACGGTCTGATCTCTGACGAACTTTAC	1	0.000208424
ACTTTTTTGACATCATCACT_TGGTGGTAATACCAAT_GCTAAATACGACGGTACTGTTTTCCGTCATTACTCTCTTTCT	1	0.000208424
ACTTTTTTGCTGGTTACTAC_TTTGTTGCCGGTATTGCTTACGGTACTAGTACCTAT_GTTCTGTGGTACGTTATCGGTCCGTATGGT	1	0.000208424
ACTTTTTTGACATCCGTTAC_CTTGTTGCCGGTATTAATGGTGGTGGTAATACCAAT_GTTGTTACTCAGGACGTTTACGTTCATTAC	1	0.000208424
ACTTTTTTCTGTGGTTCTAC_CTTGTTGCCGCTATTGCTTACGGTGGTAATACCAAT_GCTGGTCGTTCTCGTTACGAAGGTTTTACT	1	0.000208424
ACTTTTTTGCTGGTGACTCT_TTTGTTGCCAGTATTGGTTACGGTAGTAGTACCTAT_GCTTACGGTTACTACGCTTCTACTTCTGTTTCTTGGTACCTTTAC	1	0.000208424
ACTTTTTTGCTGCTTCTAAC_TTTGTTGCCGCTATTACTGCTGGTACTACTACCAAT_GCTGTTGACACTGTTTACGACAACGTTTACGAAGCTCATTAC	1	0.000208424
ACTTTTTTGCTGCTCAGGAC_TTTGTTGCCACTATTAGTGACGGTAGTATTACCAAT_GCTCTGTACGCTTGGACTTACGCTCTTGAC	1	0.000208424
ACTTTTTTGCTCTGGCTGTT_CTTGTTGCCGCTATTGCTTACGGTGCTACTACCAAT_GCTAACAACGCTGGTACTTCTACTACTATCCTGTGGTATCAT	1	0.000208424
ACTTTTTTGCTCTGACTACT_CTTGTTGCCAGTATTAATACTGGTACTACTACCTAT_TCTTACAACCATTTCTACTCTATCCTTCTG	1	0.000208424
ACTTTTTTGCTCTGACTACT_CTTGTTGCCAGTATTAATACTGGTACTACTACCTAT_GCTTACAACCATTTCTACTCTATCCTTCTG	1	0.000208424
ACTTTTTTGCTCGTGGTTAC_CTTGTTGCCGGTATTGGTAACGGTACTACTACCAAT_GCTGGTGACCAGCCGCAGGTTTCCATGGT	1	0.000208424
ACTTTTTTGCTCGTGACCCG_TTTGTTGCCGGTATTAATATCGGTGGTAGTACCTAT_GTTTACGGTGTTTACGGTTACTACTTTACT	1	0.000208424
ACTTTTTTGCTCGTCGTGAC_CTTGTTGCCAGTATTGCTTACGGTACTAATACCAGT_GCTAAACTGACTGAATTCGACTACCATTAC	1	0.000208424
ACTTTTTTGCTCCGTCTGAC_CTTGTTGCCGGTATTGGTGACGGTAGTAATACCTAT_GTTGACTCCAGTACGACTACTCTGCTAACTACGGTTATGTT	1	0.000208424
ACTTTTTTGCTCCGTCTCCG_TTTGTTGCCACTATTGGTCCGGGTGCTAATACCAAT_GTTCGTTACAACTACTGGGCTTACTTTTAC	1	0.000208424
ACTTTTTTGCTCATGGTTCT_CTTGTTGCCACTATTAATTACGGTACTAATACCAAT_GCTGGTGACGCTTACCTGGCTTCTTATTAC	1	0.000208424
ACTTTTTTGCTCAGGCTCAGTAC_TTTGTTGCCGGTATTAATTCTGGTGCTATTACCAAT_GCTGAATACGCTAAAATCCGTAACATCGGTGACTTTGTT	1	0.000208424
ACTTTTTTGCTCAGGACTAC_TTTGTTGCCACTATTGCTGACGGTGGTAATACCTAT_GCTGGTTACTACCTGCAGCCGGCTTGGCCGTTCTCTCATGCT	1	0.000208424
ACTTTTTTGCTACTTCGGT_TTTGTTGCCACTATTGGTCTGGGTGGTATTACCTAT_GTTCTGGACTACCGTACTTGGTACTACGACCTGTCTTTTTC	1	0.000208424
ACTTTTTTGACGCTTTCTAC_TTTGTTGCCGCTATTGCTTTCGGTACTAGTACCAAT_GCTTACTCTTACTACACTAAATCTCTTTCT	1	0.000208424
ACTTTTTTGACGCTGACCTG_TTTGTTGCCGGTATTAGTGACGGTAGTACTACCTAT_GCTCGTCCGCATCAGGTTTGGGGTTATGGT	1	0.000208424
ACTTTTTTGAATACAACTGG_TTTGTTGCCGGTATTACTATCGGTACTAGGACCTAT_GTTCCGTACCAGGACCGTGCTTACCATCCG	1	0.000208424
ACTTTTTTCTGGACGTTTAC_CTTGTTGCCACTATTGGTTCTGGTGGTATTACCAAT_GCTATCGACCGTTACCTGCTGTCTGGTCCGTACTACTTTCTG	1	0.000208424
ACTTTTTTGCTAACTACCTG_TTTGTTGCCGGTATTGGTGACGGTGGTAGTACCAAT_GCTGGTGACGGTCAGTACCTGCTGTACGGTGACGGTCATACT	1	0.000208424
ACTTTTTTGCTTACGACGAC_TTTGTTGCCACTATAGCTGGTGGTGCTACTACCAAT_GTTATCCTGCCGGACTGGGGTACTTATGCT	1	0.000208424
ACTTTTTTCCGTACGACTC_TTTGTTGCCAGTATTGATTCTGGTACTATTACCAAT_GTTTCTGCTTACTACCCGGCTTACTTTCTG	1	0.000208424
ACTTTTTTCCGTACGACACT_TTTGTTGCCGCTATTGCTCCGGGTGGTAGTACCTAT_GCTGTTGACGTTACTTACTTCACTTACACTGACTACCATACT	1	0.000208424
ACTTTTTTCCGTACATCTAC_TTTGTTGCCGGTATTGCTTACGGTGGTATTACCTAT_GTTCGTTCTACTTACGACCTGCATGCTTACGACTACCTTGTT	1	0.000208424
ACTTTTTTCCGGTTGACCTG_CTTGTTGCCGCTATTGCTCATGGTGGTACTACCAAT_GTTTACCAGACTTGGCCGGAAGTCTCTCGTTCTGTTCTTGTT	1	0.000208424
ACTTTTTTCCGGTTCCGGCT_TTTGTTGCCAGTATTAGTGTTGGTAGTAGTACCTAT_GCTTACGACTACATCGTTGACCGTATCTTCTCTTACCATTGG	1	0.000208424
ACTTTTTTCCGGTTAACGAC_CTTGTTGCCAGTATTACTGTTGGTAGTAGTACCTAT_GCTCTGTCTTCTTCACTTACGTTCTTCCG	1	0.000208424
ACTTTTTTCCGGGTTTCCTG_CTTGTTGCCAGTATTGATCATGGTGCTACTACCTAT_GCTCGTTGGTCTACTACTTCTGACCATTCT	1	0.000208424
ACTTTTTTCCGGGTTCTCAG_TTTGTTGCCAGTATTGCTTGGGGTGCTAATACCAT_GTTTCTGAATGGTAC	1	0.000208424
ACTTTTTTCCGGGTTACGTT_CTTGTTGCCGGTATTGATGGTGGTAGTAATACCTAT_GTTCTGTACTACATAGACCCGTCTTATATC	1	0.000208424
ACTTTTTTCCGGGTACTTCT_CTTGTTGCCAGTATTGCTTTCGGTGCTACTACCAAT_GTTTACTACCCGGACTCTGACCTTTAC	1	0.000208424
ACTTTTTTCCGGCTCGTGCT_CTTGTTGCCACTATTGGTGGTGGTGGTACTACCAAT_GCTTACCGTCTGGACTACTCTAACTTTCAG	1	0.000208424
ACTTTTTTCCGGACCGTTCT_CTTGTTGCCGGTATTAGTTACGGTACTAATACCTAT_GCTTCTGAAGTTACTCGTATCCGTCTGTCTATCGACCATGAC	1	0.000208424
ACTTTTTTCGTCTGGACGCT_CTTGTTGCCGCTATTGATGCTGGTACTATTACCAAT_GCTGCTATCTGGCGTTACTGGTACGGTGAAGGTGAACATGAC	1	0.000208424
ACTTTTTTCCGGACCGTAAA_CTTGTTGCCGCTATTGCTGGTGGTGCCAATACCTAT_GCTTACGTTTGGTACTCATCTGCTGCTGACTACTACCTTCTG	1	0.000208424
ACTTTTTTCCGGACATCTTC_TTAGTTACGGTGCTATTACCAAT_GTTACGTTAACGACCCGACTTACCATGCTTACTACCATGAC	1	0.000208424
ACTTTTTTCCGGACAAAGGT_CTTGTTGCCAGTATTACTGCTGGTGCTACTACCAAT_GCTCTGGACGCTTCTCAGCGTGAAAACTGGCGTAACTATTGG	1	0.000208424
ACTTTTTTCCGGACAAAGGT_CTTGTTGCCAGTATTACTGCTGGTGCTACTACCAAT_GCTCTGACTCTTCTCAGCGTGAAAACTGGCATAACTATTGG	1	0.000208424
ACTTTTTTCCGTACGGTGAC_TTTGTTGCCGGTATTGATGTTGGTACTAGTACCAAT_GTTGGTCTGAACTACCTGGACGCTCAGCGTCAGGCTTATTAC	1	0.000208424
ACTTTTTTCCGCGTGGTTAC_TTTGTTGCCAGTATTACTGACGGTACTAGTACCAAT_GTTGTTGACTACTGGTACTACGACTACGTTGAACGTCATTAC	1	0.000208424
ACTTTTTTCCGTACTACGTT_TATGTTGCCGGTATTGGTATCGGTGCTATTACCT_GCTTACTACGGTCTGCGGCTGTCTGGTTACGAAGCTCTTCTG	1	0.000208424
ACTTTTTTCTGTGGTACGAC_TTTGTTGCCAGTATTAATGCTGGTAGTATTACCAAT_GTTTACTCCAGTCTGGTTACGGTTCTGACTACGTTCATTGG	1	0.000208424
ACTTTTTTCTGGAAGACGGT_TTTGTTGCCACTATTACTTCTGGTGGTAGTACCTAT_GTTTACTCTATCTACGGTCATTCTTGGACTTCTGGAC	1	0.000208424
ACTTTTTTCTGGAAGAAACT_TTTGTTGCCGGTATTAATAACGGTGCTAGTACCAAT_GTTCTGCCGGACGGTATCTACGGTCTTGTT	1	0.000208424
ACTTTTTTCTGCTGGTTGCT_CTTGTTGCCGCTATTAGTGTTGGTGCTAATACCAAT_GCTACTTACTACCAGCCGTACCATCATCCG	1	0.000208424
ACTTTTTTCTGCGTTACTTC_TTTGTTGCCGGTATTGGTCAGGGTGCTAATACCTAT_GCTACTTGGAACTACACTGACGTTTTTTTC	1	0.000208424
ACTTTTTTCTGCGTGACGGT_TTTGTTGCCGGTATTGCTCTGGGTGGTAGTACCAAT_GCTCTGGACGGTTACGCTGGTCTGTACGCTTACTCTCATCCG	1	0.000208424
ACTTTTTTCTGCGTCGTCAG_TTTGTTGCCGGTATTGGTGTTGGTGGTACTACCTAT_GTTACTGTTGACGGTTCTTTCACTGACGTTAACGACCATGCT	1	0.000208424
ACTTTTTTCTGCGTCAGTAC_CTTGTTGCCAGTATTAGTACTGGTAGTAGTACCTAT_GCTACTTACTACACTCGTATCCGTTATTCT	1	0.000208424
ACTTTTTTCTGCGTATCCCG_CTTGTTGCCGCTATTGCTCTGGGTGCTAATACCAAT_GTTGTTTACGACTTCGACGCTGGTTGGTACGTTGTTTTTGAC	1	0.000208424
ACTTTTTTCTGCGTATCCCG_CTTGTTGCCGCTAGTGCTCTGGGTGCTAATACCAAT_GTTGTTTACGACTTCGACGCTGGTTGGTACGTTGTTTTTGAC	1	0.000208424
ACTTTTTTCTGCCGACTGGT_CTTGTTGCCACTATTAATGGTGGTACTAGTACCAAT_GTTGTTACTCCGCATGGTTACTCTCTTGCT	1	0.000208424
ACTTTTTTCTGCAGCATATC_CTTGTTGCCAGTATTGCTAAAGGTACTATTACCAAT_GTTTACTACTACTCTAAAACGAAAACCGTGGTGACCATCGT	1	0.000208424
ACTTTTTTCTGATCTCTGAC_TTTGTTGCCAGTATTGCTCGTGGTGCTACTACCAAT_GTTTCTGACTCTCATGGTGACGTTCGTTACCCGTGGTTTGAC	1	0.000208424
ACTTTTTTCTGATCTCTGAC_TTTGTTGCCAGTATTGCTCGTGGTGATACTACCAAT_GTTTCTGACTCTCATGGTGACGTTCGTTACCCGTGGTTTGAC	1	0.000208424
ACTTTTTTCTGATCTACGAC_CTTGTTGCCACTATTACTTCTGGTGCTAGTACCAAT_GCATCAG	1	0.000208424
ACTTTTTTCTGATCCCGCCG_CTTGTTGCCACTATTACTTACGGTGGTAGTACCTAT_GCTATCTACACTTGGTACGCTCCGTACCGTGAAGGTCTTGCT	1	0.000208424
ACTTTTTTCGTGACGTTGTT_CTTGTTGCCGGTATTGATAACGGTACTAGTACCAAT_GTTCTGGGTCTGTCTACTTCTAACTTTGGT	1	0.000208424
ACTTTTTTCGTGAAGGTTTC_CTTGTTGCCACTATTAGTTTCGGTACTAGTACCTAT_GTTTACTGGTACTTCGGTCTGTCTTACGACTATGCT	1	0.000208424
ACTTTTTTCCGGCATACTCT_CTTGTTGCCACTATTGATTACGGTAGTAATACCTAT_GTTGACGCTCGTTCTTACGGTGGTCTTCAG	1	0.000208424
ACTTTTTTGACTACGACCGA_TTTGTTGCCGCTATTAGTTACGGTACTAGTACCTAT_GTTTACTACGCTGGTTACTTCCAGTATTAC	1	0.000208424
ACTTTTTTCCGCGTGACGAC_TTTGTTGCCACTATTGGTGGTGGTGGTAGTACCAAT_GTTGACCTGTCTGGTTACGACACTCGTCGTGACCGTTTTGAC	1	0.000208424
ACTTTTTTCCGCCGACTGTT_CTTGTTGCCAGTATTGCTTACGGTACTAATACCTAT_GCTCCGTACTACGTTTACGGTACTCATTCT	1	0.000208424
ACTTTTTTCGTACTGACTCT_CTTGTTGCCGGTATTGATCTGGGTACTAATACCAAT_GCTTACGTTGTTCTGGGTTCTCATCATCTG	1	0.000208424
ACTTTTTTCGTACTGACTCA_TTTGTTGCCGCTATTAATGGTGGTAGTATTACCTAT_GCTGGTGGTTACACTGCTATCCCGCTTTGG	1	0.000208424
ACTTTTTTCGTACTATCTAC_TTTGTTGCCAGTATTGATTCTGGTGCTAATACCAAT_GCTTCTTACATCGGTGAATGGACTTGGGGTACTTCTCATTCT	1	0.000208424
ACTTTTTTCGTAACTACGAC_TTTGTTGCCGCTATTGGTGACGGTAGTAGTACCAAT_GTTCGTCCGTGGGGTAACGCTGTTTACGACTACGACATTAC	1	0.000208424
ACTTTTTTCGGTCCTGAC_TTTGTTGCCACTATTAGTGGTGGTGGTAGTACCAAT_GCTTCTGACCTGCGTTACCGTTCTTTTCCG	1	0.000208424
ACTTTTTTCGACTCTGTT_TTTGTTGCCAGTATTACTGACGGTGCTAGTACCAAT_GCTTACGTTGTTGACTTCGACTGGGTTGGTTCTTCTCTTGCT	1	0.000208424
ACTTTTTTCCGTTCGTTTAC_CTTGTTGCCACTATTAATTACGGTGGTAATACCAAT_GCTGACAAAGACGACCCGACTTACACTTACTACTACTATTAC	1	0.000208424
ACTTTTTTCCGTTCAACGTT_CTTGTTGCCGCTATTGGTCCGGGTGGTATTTCCATT_GCTTACAACACTTACGACGGTTCTAACTACTACGGTCTTTAC	1	0.000208424
ACTTTTTTCCGTTCAACGTT_CTTGTTGCCGCTATTGGTCCGGGTGGTATTACCAAT_GCTTACAACACTTACGACGGTTCTAACTACTACGGTCTTTAC	1	0.000208424
ACTTTTTTCCGTGGCGTGGT_TTTGTTGCCGCTATTACTTTCGGTAGTAATACCTAT_GCTAACGTTTTACTACCAGGACTCTGCTCGATCTAACCATCGT	1	0.000208424
ACTTTTTTCCGTGGCGTGGT_TTTGTTGCCGCTATTACTTTCGGTAGTAATACCTAT_GCTAACGTTTTACTACCAGGACTCTGCGCGTTCTAACCATCGT	1	0.000208424
ACTTTTTTCCGTGGATCTCT_TTTGTTGCCAGTATTAGTCCGGGTGCTACTACCAAT_GCTAACTCTACTCTGGGTTACTACTATTAC	1	0.000208424
ACTTTTTTCCGTCTTCT_CTTGTTGCCACTATTAATGACGGTAGTACTACCAAT_GTTATCACTTCTCAGGAACGTATCGACGGTCGTGTTTATTGG	1	0.000208424
ACTTTTTTCCGTCTTCTTAC_TTTGTTGCCAGTATTGGTGAAGGTGCTATTACCAAT_GTTATCTCTGCTGCTTCTGACACTCATTAC	1	0.000208424
ACTTTTTTCCGTCTGGTGTT_CTTGTTGCCGCTATTAATTCTGGTGGTAATACCTAT_GCTTTCGACAACGGTCATCTGGCTTATGAC	1	0.000208424
ACTTTTTTCTGTCTTACTAC_CTTGTTGCCAGTATTGCTTACGGTAGTATTACCTAT_GCTAACGACTACTTCCCGCGTTACCTTGGT	1	0.000208424
ACTTTTTTCTGTGGTACTCT_TTTGTTGCCACTATTGGTCAGGGTGGTATTACCAAT_GCTCGTACTTCTCGTTCTTACCCGGCTGACGGTGTTCTTCGT	1	0.000208424
ACTTTTTTCGTACTGCT_CTTGTTGCCGGTATTGGTTACGGTGCTATTACCAAT_GCTGCTACTACTTCTGACATCCCGCATGTT	1	0.000208424
ACTTTTTTCCGCGTGACCTG_TTTGTTGCCGCTATTAATACTGGTGCTAATACCAAT_GCTCCGTCTGCTGACACTGACTACGTTCCGCTGTCTCTTTCT	1	0.000208424
ACTTTTTTCGTACTTACCGT_TTTGTTGCCGCTATTAGTGGTGGTAGTATTACCAAT_GTTGACAACGCTACTGCGCATTACTACGAATTCGGTTATTAC	1	0.000208424
ACTTTTTTCGTATCCCGTCT_CTTGTTGCCACTATTGGTCCGGGTGCTAGTACCAAT_GTTTACGCTCGTTACGTTGACCTGGACCGTGGTATCTATGTT	1	0.000208424
ACTTTTTTCCGCAGGGTTCT_CTTGTTGCCGGTATTGATGTTGGTGGTAATACCAAT_GCTTACGCTTACGACGACATCGCTCTTGCT	1	0.000208424
ACTTTTTTCCGCAGGACTCT_CTTGTTGCCACTATTGGTGAAGGTAGTATTACCTAT_GTTTACGACGACGGTTCTGTTCTGCATGAC	1	0.000208424
ACTTTTTTCCGCAGCGTATC_CTTGTTGCCGGTATTGGTTCTGGTAGTAGTACCAAT_GTTCATTACCCGGAATACTACGACTTTGAC	1	0.000208424
ACTTTTTTCCGACTATCTAC_TTTGTTGCCGGTATTACTCAGGGTGGTATTACCAAT_GCTGCTTACCTGACTGGTCTGTGGTATGGT	1	0.000208424
ACTTTTTTCCAGGTTGTT_CTTGTTGCCGCTATTGGTCAGGGTAGTAGTACCAAT_GCTTACTACTACCGTGGTTACCGTGTTTACGTTGACTTTGAC	1	0.000208424
ACTTTTTTCCGTACTACGTT_TTTGTTGCCGGTATTGGTATCGGTGCTATTACCT_GCTTACTACGGTCTGCGTCTGTCTGGTTACGAAGCTCTTCTG	1	0.000208424
ACTTTTTTCCGTACTGGGCT_CTTGTTGCCGCTATTAGTTACGGTGCTACTACCTAT_GTTGCTCCGCTGGTTCGTTCTCAGGACGACCAGAACCATAAC	1	0.000208424
ACTTTTTTCCGTCTCGTCCG_TTTGTTGCCGGTATTACTCGTGGTAGTACTACCAAT_CTGTTACTCTTCCGTCTAACTACCATATC	1	0.000208424
ACTTTTTTCCGTCTCGTCTG_TTTGTTGCCAGTATTAATGGTGGTGCCACTACCTAT_GTTCTGCAGTGGGGTGACACTTACCATTCT	1	0.000208424
ACTTTTTTCGTCGTTTCGCT_CTTGTTGCCGGTATTAGTGCTGGTACTAATACCTAT_GCTTACGTTGGTGGTAACACTTACCATCCG	1	0.000208424
ACTTTTTTCGTCGTGACTCT_TTTGTTGCCGGTATTGCTGGTGGTGCTAATACCAAT_GTTGACGTTCGTGTTACTGGTGGTCATTCT	1	0.000208424
ACTTTTTTCGTCCGTACTGG_TTTGTTGCCAGTATTGGTGACGGTACTAATACCTAT_GTTGACAAACCGCAGGAACCGCGTTATACT	1	0.000208424
ACTTTTTTCGTCCGTACTAC_TTTGTTGCCACTATTAGTTTCGGTGGTATTACCTAT_GCTCTCGTCCGCATCAG	1	0.000208424
ACTTTTTTCGTCCGCGTTAC_CTTGTTGCCAGTATTAGTCCGGGTAGTAGTACCTAT_GTTTTCGCTTTCTACCACTGACACTGACGACTACGACTATGTT	1	0.000208424
ACTTTTTTCGTCATCGTGTT_TTTGTTGCCAGTATTGGTTCTGGTGCTACTACCAAT_GCTTCGACGGTTACGTTGGTCTGTACTACGTTTACCTTCGT	1	0.000208424
ACTTTTTTCGTCATCGTGTT_TTTGTTGCCAGTATTGGTTCTGGTGCTACTACCAAT_GCTTCCACGGTTACGTTGGTCTGTACTACGTTTACCTTCGT	1	0.000208424
ACTTTTTTCGTATCTACGGT_TTTGTTGCCAGTTTGGTGCTGGTAGTAATACCTAT_GCTCTGCCGATCCCCGGGTAACCTGTTTGAC	1	0.000208424
ACTTTTTTCGTACTTACCGT_TTTGTTGCCGCTATTAGTGGTGGTAGTATTACCTAT_GTTGACAACGCTACTGGTCATTACTACGAATTCGGTTATTAC	1	0.000208424
ACTATTTTTTGGTACTACGAC_TTTGTTGCCGCTATTGATTCGGGTGCTACTACCAAT_GTTCATACTCGTTACAACGGTGGTCATCCG	1	0.000208424
ACTTTTTTTACTCTGTTTAC_TTTGTTGCCACTATTACTATCGGTGGTACTACCAAT_GCTACTTGGCGTTCTCGTGACTCTACTGTTTACACTCATGAC	1	0.000208424
ACTTTTTTTACACTTACGGT_TTTGTTGCCGGTATTAGTCCGGGTACTAGTACCAAT_GTTACTGGTTCTCTGTACGACTGGGTTCTGTACATCTGTAAC	1	0.000208424
ACTATTTTTTGGTACTCTTAC_CTTGTTGCCGGTATTGATTACGGTAGTAGTACCAAT_GCACTCGTCTGGACTACTACGGTCATGAC	1	0.000208424
ACTATTTTTTGGTACTCTTAC_CTTGTTGCCGGTATTACTACTGGTACTAATACCAAT_GTTCTGTACTACTATCGT	1	0.000208424
ACTATTTTTTGGTACTCTTAC_CTTGTTGCCGGTATTAATTACGGTGCTATTACCAAT_GTTTCTTCTCGTTACTCTTACTACCATGAC	1	0.000208424
ACTATTTTTTGGTACTCTTAC_CTTGTTGCCGGTATTAATCCGGGTACTAGTACCTAT_GTTTACGCTCGTGCTCCGGCTCTGTACCGTCCGGAACATGAA	1	0.000208424
ACTATTTTTTGGTACTCTTCT_TTTGTTGCCGCTATTGCTTACGGTGCTAGTACCTAT_GTTTTCAACGACCATCGTTACTACCTTTAC	1	0.000208424
ACTATTTTTTGGTACTCTTCT_TTTGTTGCCGGTATTGATTACGGTAGTAATACCTAT_GTTCATCCGGTTGCTCGTTACTACCTTTC	1	0.000208424
ACTATTTTTTGGTACTCTTCT_TTTGTTTCCAGTATTGGTGTTGGTACTAATACCAAT_GTTTACGACGTTGACTACCTGTCTCTTGAC	1	0.000208424
ACTATTTTTTGGTACTCTTC_TTTGCTGCCAGTATTGGTCCGGGTGCTAATACCAAT_GCTCCGCGTTCTTACGGTCGTGTTCTTGCT	1	0.000208424
ACTATTTTTTGGTACTGGTAC_CTTGTTGCCAGTATTGCTTACGGTGCTATTACCGAT_GTTCGTACTTCTCAGTTCTCTCTGGGTTTCACTACTCATCCG	1	0.000208424
ACTATTTTTTGGTACTGGTAC_CTTGTTGCCAGTATTACTTACGGTAGTACTACCTAT_GTTCGTCCGGTTTCTATCATCCGCATACT	1	0.000208424
ACTATTTTTTGGTACTGGTAC_CTTGTTGCCAGTATTACTTACGGTAGTACTACCTAT_GTTCGTCCGGTTTCTATCATCCGCAAACT	1	0.000208424
ACTATTTTTTGGTACTGGTAC_CTTGTTGCCAGTATTAATGAAGGTGGTATTACCAAT_GTTCCGGACGCTCCGGACTCTATCCATTAC	1	0.000208424
ACTATTTTTTGGTACTGGGTT_TTTGTTGCCAGTATTAATTCTGGTAGTAGTACCAAT_GTTCGTCTGAAAGTTTCTACTAACGGTATCTACTGGTATACT	1	0.000208424
ACTATTTTTTGGTACTGGGGT_CTTGTTGCCGGTATTGGTTACGGTACTACTACCAAT_GTTCCGTGGGGTATCACTTACCATGTTGAAATCTACTTTTAC	1	0.000208424
ACTATTTTTTGGTACTGGGGT_CTTGTTGCCAGTATTGATGAAGGTAGTACTACCAAT_GCTCGTGCTACTGACTACTACCATACTACTGACTACTATGGT	1	0.000208424
ACTATTTTTTGGTACTGGGCT_CTTGTTGCCGGTATTGGTATCGGTACTACTACCTAT_GTTTACGACATCGTTATCTCTCTTACTACCGTGGTCATTGG	1	0.000208424
ACTATTTTTTGGTACTGGGAC_CTTGTTGCCACTATTACTTACGGTAGTATTACCAAT_GCTTACGGTCATGCTGGTCTGTACTACTATTAC	1	0.000208424
ACTATTTTTTGGTACTCTTAC_TTTGTTGCCACTATTAGTTACGGTGGTATTACCAAT_GTTGACGACGACCCGGGTTACACTTATTGG	1	0.000208424
ACTATTTTTTGGTACTGGCTG_CTTGTTGCCACTATTGGTCTGGGTAGTAATACCAAT_GCTGACGACACTTCCTCTGGACTTCTATGAC	1	0.000208424
ACTATTTTTTGGTACTCTTAC_TTTGTTGCCACTATTGCTGCTGGTACTAGTACCAAT_GTTGACTACTCTCGTTGGGGTGGTGGTTACTGGGACTATCGT	1	0.000208424
ACTATTTTTTGGTACTCTTAC_TTTGTTGCCAGTATTGCTTACGGTGCTATTACCAAT_GCTCCGTACGACTACTTCGTTGACGCTGACGAAGGTGGTTACTATGCT	1	0.000208424
ACTATTTTTTGGTACTCTTCT_CTTGTTGCCGGTATTATGGTAGTACCAAT_GTTGCTCGTTCTTGGTACTCTGACACTTCTGCTCCGTATTTC	1	0.000208424
ACTATTTTTTGGTACTCTTCT_CTTGTTGCCGGTATTAATGCTGGTACTAGTACCTAT_GTTCCGCTGGCTCATCGTTTCTACTATTAC	1	0.000208424
ACTATTTTTTGGTACTCTTCT_CTTGTTGCCAGTATTGGTCGTGGTAGTAATACCAAT_GCTCGTGGTACTGGTGGTCATGGTTCTGACACTTACCTTCCG	1	0.000208424
ACTATTTTTTGGTACTCTTCT_CTTGTTGCCAGTATTGGTCGTGGTAGTAATACCAAT_GCTCGTGGTACTGGTGGTCATGGGTCTGACACTTACCTTCCG	1	0.000208424
ACTATTTTTTGGTACTCTTCT_CTTGTTGCCACTATTGGTGCTGGTGGTATTACCTAT_GTTTCTGGTTACGGTTACGACAACCATGCT	1	0.000208424
ACTATTTTTTGGTACTCTTCT_CTTGTTGCCACTATTAATGTTGGTACTAGTACCTAT_GCTGGTTCTCTGTCTGACTGGATCGGTTACAACATCCATGAC	1	0.000208424
ACTATTTTTTGGTACTCTTAC_TTTGTTGCCGGTATTGCTGGTGGTGGTAGTACCAAT_GCTAACGTTTCTCGTGGTTCTGGTCATCCG	1	0.000208424
ACTATTTTTTGGTACTCTTAC_TTTGTTGCCGGTATTGCTAACGGTAGTAGTACCAAT_GTTCAGTACGTTCGTCGTCCGCAGCTTGGT	1	0.000208424
ACTATTTTTTGGTACTCTTAC_TTTGTTGCCGGTATTAGTGGTGGTAGTACTACCTAT_GCTTACGGTTACCAGACTATCCCGGTTCCGGCTGACCATGAC	1	0.000208424
ACTATTTTTTGGTACTCTTAC_TTTGTTGCCGGTATTAATTACGGTGGTAATACCAAT_GCTGCTGACGGTGACTACGTTCTGTACGGTCAGTCTACTGCTTTTTCT	1	0.000208424
ACTATTTTTTGGTACTCTTAC_TTTGTTGCCGCTATTGGTCCGGGTGGTAATACCTAT_GTTGGTTACCCGGTTCTGTACCATTATCGT	1	0.000208424
ACTATTTTTTGGTACTCTTAC_CTTGTTGCCGCTATTGCTTACGGTAGTAATACCAAT_GCTTTCCAGAACATCGTTTACCCGTGGTCTAACTTCCATACT	1	0.000208424
ACTATTTTTTGGTACTCTTAC_TTTGTTGCCGCTATTGATTACGGTGGTAATACCTAT_GCTTACTCTGACCCGCAGCAGGACTATTGG	1	0.000208424
ACTATTTTTTGGTACTCTTAC_TTTGTTGCCGCTATTACTTACGGTGCTATTACCTAT_GCTTACTGGACTTCTGGTTACGACTTGTCTCTGTTTTTCGT	1	0.000208424
ACTATTTTTTGGTACTCTTAC_TTTGTTGCCGCTATTACTTACGGTGCTATTACCTAT_GCTTACTGGACTTCTGGTTACGACTGGTCTCTGTTTTTCGT	1	0.000208424
ACTATTTTTTGGTACTCTTAC_TTTGTTGCCGCTATTAATAACGGTGGTACTACCAAT_GTTGGTCGTGACTACCAGACTCTGCTTAAC	1	0.000208424
ACTATTTTTTGGTACTCTTAC_TTTGTTGCCAGTATTGGTAAAGGTGCTAGTACCAAT_GTTACTGGTCATTGGACTTACTACTATGTT	1	0.000208424
ACTATTTTTTGGTACTCTTAC_TTTGTTGCCAGTATTGATATCGGTGGTAATACCTAT_GCTCCGTACGACGACTCTGTTTTCCATGGT	1	0.000208424
ACTATTTTTTGGTACTCTTCT_TTTGTTGCCACTATTGATAAAGGTAGTAATACCAAT_GCTTACGTTGTTCAGGTTAACGAACTTGGT	1	0.000208424
ACTATTTTTTGGTACTGGCAG_TTTGTTGCCAGTATTACTCAGGGTGCTACTACCAAT_GCTTTCCGTAACGTTTCTGAAGACTACACTCGTCGTTTTGCT	1	0.000208424
ACTATTTTTTGGTACTGGACT_TTTGTTGCCAGTATTGCTACTGGTGGTAGTACCAAT_GCTCGTGGTGACGGTATCGACTGGTTCACTAACCATGCT	1	0.000208424
ACTATTTTTTGGTACTCTGAC_CTTGTTGCCAGTATTGATCTGGGTGCTAGTACCTAT_GCTCTGGCTGGTTACGACGACCCGCTTCGT	1	0.000208424
ACTATTTTTTGGTACTCTGAC_CTTGTTGCCACTATTGCTACTGGTGGTACGACCAAT_GTTTACAAATCTTTCATCGCTCCGGTTCAAGTCTGACTATCCG	1	0.000208424
ACTATTTTTTGGTACTCTGAC_CTTGTTGCCACTATTGATACTGGTGGTAGTACCTAT_GTTAAATACGGTGACTACATCGACCAGGACTCTAACCATTAC	1	0.000208424
ACTATTTTTTGGTACTCTGAC_CTTGTTGCCACTATTAATCAGGGTACTAATACCTAT_GCTCTGGACGGTCCGTACCGTATCGTTCAGGACGCTTATGAA	1	0.000208424
ACTATTTTTTGGTACTCTGAC_CTTGTTGCAGGTATTAGTGGTGGTGCTATTACCTAT_GCTGGTGCTTACCCGGACTACCCGCATGAC	1	0.000208424
ACTATTTTTTGGTACTCTGAA_TTTGTTGCCAGTATTAATGGTGGTAGTAGTACCAAT_GTTTTCGCTGACGACGACTACGACTACCTGGACACTTATCCG	1	0.000208424
ACTATTTTTTGGTACTCTGAA_TTTGTTGCCACTATTGGTTACGGTACTAATACCAAT_GCTGTTGACTGGGACATCTACAACTACTATGCT	1	0.000208424
ACTATTTTTTGGTACTCTGAA_TTTGTTGCCACTATTGATCATGGTACTAGTACCTAT_GTTCTGTCTGTTTTCTTCGCTTACCTTCTG	1	0.000208424
ACTATTTTTTGGTACTCTGAA_TTTGTTGCCACTATTAGACTGGGTACTAATACCTAT_GCTCTGATCCAGGGTGACGCTTGGACTTACCAGGACTATTCT	1	0.000208424
ACTATTTTTTGGTACTCTGAA_TTTGTTGCCACTATTAATACTGGTAGTACTACCAAT_GCTTCTGACCCGGACGACCGTCATTATGCT	1	0.000208424
ACTATTTTTTGGTACTCTGAA_CTTGTTGCCACTATTAGTGAAGGTGGTAATACCAAT_GCTCTGCGTCTGCGTCATCGTGACTATCCG	1	0.000208424
ACTATTTTTTGGTACTCTTAC_CTTGTTGCCACTATTGGTGTTGGTGCTACTACCTAT_GTTGCTTCTCCGGGTGTTCCGGACTATCTG	1	0.000208424
ACTATTTTTTGGTACTCTCT_CTTGTTGCCACTATTAGTGCTGGTGGTACTACCTAT_GTTACTACGGTGGTCGTGGTGAAACTGGTGTTCGTTATGTT	1	0.000208424
ACTATTTTTTGGTACTCTCTG_TTTGTTGCCGCTATTGCTTCTGTAATACCAAT_GCTTACGTTGAATCTTCTTACGGTTATAAC	1	0.000208424
ACTATTTTTTGGTACTCTCTG_TTTGTTGCCGCTATTACTGAAGGTGGTACTACCAAT_GCTATCTACATCTCTTGGGGTGGTTATCGT	1	0.000208424
ACTATTTTTTGGTACTCTCGT_TTTGTTGCCGCTATTAGTCTGGGTAGTACTACCAAT_GCTCGTCAGGCTGGTACTTACGAAGACGTTGACCATCAG	1	0.000208424
ACTATTTTTTGGTACTCTCGT_TTTGTTGCCGCTATTACTTTCGGTAGTAATACCTAT_GCTTACGGTGGTTCTGCTGTTGGTTTTCGT	1	0.000208424
ACTATTTTTTGGTACTCTGAC_CTTGTTGCCAGTATTGGTACTGGTGCTAATACCTAT_GTTAAATACGACGTTACTTACGCTCTTGGT	1	0.000208424
ACTATTTTTTGGTACTGGATC_CTTGTTGCCACTATTGATGAAGGTGGTAATACCAAT_GCTACTGTTCAGGACTACTCTCGTACCTTACAACTACTATGTT	1	0.000208424
ACTATTTTTTGGTACTCTGAC_CTTGTTGCCGCTATTAATAAGGGTACTAATACCAAT_GCTCCGCTGACTATCCTGCGTTGGCATACT	1	0.000208424
ACTATTTTTTGGTACTCTGAA_CTTGTTGCCGCTATTGGTTACGGTGCTACTACCTAT_GTTCCGGCTTCTGCTACTCGTGTTGGTCAGCGTTCTCTTCCG	1	0.000208424
ACTATTTTTTGGTACTGGAAC_CTTGTTGCCGCTATTACTCCGGGTGGTACTACCTAT_GTTGACCTGGTTCAGGACGACATCTATATC	1	0.000208424
ACTATTTTTTGGTACTGGAAA_TTTGTTGCCGGTATTACTATCGGTGCTTCTACCAAT_GCTGGTAACCGTCTGTACAACTACCTGGACCAGACTCTTTTC	1	0.000208424
ACTATTTTTTGGTACTGCTGAA_TTTGTTGCCACTATTAATCGTGGTAGTATTAGCTAT_GTTCTGACTGCTCATAACTGGGGTCATGAC	1	0.000208424
ACTATTTTTTGGTACTGACTAC_TTTGTTGCCGCTATTGATCGTGGTACTATTACCTAT_GTTTACTACTGGCGTGGTTTCCAGTGGGGTTACCCGTTTTGG	1	0.000208424
ACTATTTTTTGGTACTGACGAC_TTTGTTGCCGCTATTGGTGTTGGTGCTAATACCTAT_GCTTTCATCGGTGACTTCACTGTTTATTAC	1	0.000208424
ACTATTTTTTGGTACTCT_CTTGTTGCCAGTATTAGTGTTGGTACTAGTACCAAT_GTTCGTAACCGTGACCATGTTTGGCATGGT	1	0.000208424
ACTATTTTTTGGTACTCT_CTTGTTGCCACTATTGGTACTGGTGCTAAATACCAAT_GCTGTTTCTGAAGAAGCTGACAACCTTGCT	1	0.000208424
ACTATTTTTTGGTACTCTTTC_TTTGTTGCCGGTATTACTGCTGGTGGTAGTACCTAT_GTTTGGACTGCTCTGGGTGGTACTCATCTG	1	0.000208424
ACTATTTTTTGGTACTCTTTC_TTTGTGCCACTATTGCTGGTGGTAGTAGTACCAAT_GTTGACGGTGGTCGTTCTACTCTGCTTACGCTCCGCATTCT	1	0.000208424
ACTATTTTTTGGTACTCTTTC_CTTGTTGCCGCTATTGCTCAGGGTGGTACTACCTAT_GCTATCTACTACACTTACGCTTCTCATTAC	1	0.000208424
ACTATTTTTTGGTACTCTTTC_CTTGTTGCCAGTATTGATTACGGTGGTACTACCTAT_GCTTCTGCTCTGTACCATGTTGACTATGCT	1	0.000208424
ACTATTTTTTGGTACTCTTTC_CTTGTTGCCACTATTGCTATCCGGTGGTATTACCAAT_GTTTACTTCATCCAGGACCGTCAGTCTCCGGACTCTTTTGGT	1	0.000208424
ACTATTTTTTGGTACTCTTGG_TTTGTTGCCGCTATTGATTCTGGTACTATTACCAAT_GTTTACCCGATCACTTTCTACGACTCGACCCGTACTATGTT	1	0.000208424
ACTATTTTTTGGTACTCTTGG_TGCCACTATTGATTTCGGTACTAATACCAAT_GCTCATGCTGCTACTTCTAACTGGTATGAC	1	0.000208424
ACTATTTTTTGGTACTCTTAC_CTTGTTGCCGCTATTGGTACTGGTAGTAGTACCAAT_GCTAACGCTTACACTTCTAACGCTCTGCGTTACTCTTATTCT	1	0.000208424
ACTATTTTTTGGTACTCTTAC_CTTGTTGCCGCTATTGATTACGGTGCTAGTACCAAT_GTTTTCATCTGGCTGGTTACTTACGGTAACGGTCTGTTTTCT	1	0.000208424
ACTATTTTTTGGTACTCTCAT_CTTGTTGCCGCTTTGCTCCGGGTAGTAATACCTAT_GCTTTCTACAAAGCTGGTGACCAGCTTGAC	1	0.000208424
ACTATTTTTTGGTACTCTGAC_CTTGTTGCCGGTATTACTCAGGGTAGTACTACCTAT_GTTCGTCAGTCTTGGGTTGACTCTTATTCT	1	0.000208424
ACTATTTTTTGGTACTCTCGT_TTTGTTGCCACTATTGTTACGGTGGTACTACCAAT_GCTGAGCAGGACTGGTCTTACTTCAACACTCGTGGTCATTGG	1	0.000208424
ACTATTTTTTGGTACTCTTCT_TTTGTTGCCAGTATTGGTGTTGGTACTAATACCAAT_GTTTACGACGTTGACTACCTGTCTCTTGAC	1	0.000208424
ACTATTTTTTGGTACTCTTAC_TTTGTTGCCGCTATTGGTTACGGTGGTAATACCAAT_GTTAAAACTCCGCATGACGTTGAACATGAC	1	0.000208424
ACTATTTTTTGGTACTACTAC_TTTGTTGCCACTATTACTAACGGTGCTACTACCTAT_GCTAACTCTTGGTACATCTACGAACATTAC	1	0.000208424
ACTATTTTTTGGTACTACTAC_TTTGTTGCCACTATTAATCTGGGTACTACTACCAAT_GTTTCTGACTACACTCGTACTACTCTTGGT	1	0.000208424
ACTATTTTTTGGTACTACTAC_CTTGTTGCCGCTATTACTGACGGTGCTATTACCTAT_GTTCTGGGTCTGTACTACCATTGGTATCGT	1	0.000208424
ACTATTTTTTGGTACTACTAC_CTTGTTGCCGCTATTACTCCGGGTACTAATA_GTTGTTCAGCAGTGGGGTGGTCATTATGAC	1	0.000208424
ACTATTTTTTGGTACTACTAC_CTTGTTGCCGCTATTAATTACGGTGGTAATACCTAT_GTTTACGAAGTTTCTTACGGTGACGAACAGTTCTTCCATACT	1	0.000208424
ACTATTTTTTGGTACTACTAC_CTTGTTGCCGCTATTAATTACGGTGGTAATACCAAT_GTTTACGAAGTTTCTTACGGTGACGAACAGTTCTTCCATACT	1	0.000208424
ACTATTTTTTGGTACTACTAC_CTTGTTGCCGCTATTAATAACGGTGCTATTACCTAT_GTTAAATCTGGTGTTACTTCTTACACTGCTTCTTCTTTTTAC	1	0.000208424
ACTATTTTTTGGTACTACTAC_CTTGTTGCCAGTATTGGTGACGGTAGTAATACCAAT_GTTCAGTCTTACTTCTCTCAGTACTTTGAC	1	0.000208424
ACTATTTTTTGGTACTACTAC_CTTGTTGCCAGTATTGCTGACGGTAGTAATACCTAT_GCTTTCCGTGACCCGAAAAACACTTATCTG	1	0.000208424
ACTATTTTTTGGTACTACTAC_CTTGTTGCCAGTATTGATTACGGTAGTAATACCTAT_GCTGAAAAACCGAACCTGTACAACCATATC	1	0.000208424
ACTATTTTTTGGTACTACTAC_CTTGTTGCCAGTATTACTGACGGTGGTAATACCTAT_GTTATCGACCAGTACCATTACAACTCTCTTGCT	1	0.000208424
ACTATTTTTTGGTACTACTCT_TTTGTTGCCAGTATTGATAACGGTGCTAATACCAAT_GTTTCTATCGACGTTCCGCCGTTCCATCTG	1	0.000208424
ACTATTTTTTGGTACTACTAC_CTTGTTGCCAGTATTACTCCGGGTACTAATACCTAT_GCTTGGGACTACGGTGACTCTGTTCATTTC	1	0.000208424
ACTATTTTTTGGTACTACTAC_CTTGTTGCCACTATTAGTGTTGGTGGTAGTACCAAT_GTTGAAGGTTGACGACGCTCAGTCTTACATCGCTTCTCTTGCT	1	0.000208424
ACTATTTTTTGGTACTACTAC_CTTGTTGCCACTATTAATACTGGTACTAGTACCTAT_GTTCTGGGTAACTGGTACCCGGACCATGCT	1	0.000208424
ACTATTTTTTGGTACTACTAC_CTTGTCCGGTATTGATTACGGTACTAGTACCAAT_GCTTCTCTGTACCCTATCGGTGACGTTTGGGACGTTCATCCG	1	0.000208424
ACTATTTTTTGGTACTACGTT_TTTGTTGCGTGGTACTACCTAT_GTTCTGGTTCGTCCGGCTGGTGTTCATCTG	1	0.000208424
ACTATTTTTTGGTACTACTAC_TTTGTTGCCACTATTACTGCTGGTACTAGTACCAAT_GTTGGTGACGACGCTCAGCTGTCTCGTGGTGACATCCTTCAT	1	0.000208424
ACTATTTTTTGGTACTACGTT_TTTGTTGCCGGTATTGGTTACGGT_GTTTCTTACGCTTACTTCGTTACTCATTCT	1	0.000208424
ACTATTTTTTGGTACTACTAC_TTTGTTGCCACTATTACTTGGGGTAGTAGTACCAAT_GCTCGTCCGTGGGGTACTCATCATCATCCG	1	0.000208424
ACTATTTTTTGGTACTACTAC_CTTGTTGCCAGTATTAGTGCTGGTACTAATACCTAT_GCTGGTGACTACTACGACGACCATTTCTACACTTACCATCGT	1	0.000208424
ACTATTTTTTGGTACTCGAC_CTTGTTGCCACTATTACTGAAGGTACTAGTACCTAT_GCTCGTCATGCTGAATGGGTTGACTTTTAC	1	0.000208424
ACTATTTTTTGGTACTCCTG_TTTGTTGCCGGTATTGCTCGTGGTACTAGTACCAAT_GCTCGTTACCGTGTTTACCTGGGTTATGAA	1	0.000208424
ACTATTTTTTGGTACTCCTG_TTTGTTGCCGCTATTAATTCGGTACTACTACCTAT_GCTTCTCGTTACGGTTACGCTTCTGTTGGTGACTTTCGT	1	0.000208424
ACTATTTTTTGGTACTCCGT_TTTGTTGCCGGTATTGCTGGTGGTGCTATTACCTAT_GCTTGGTCTGACTCTATCGTTGACTTTACT	1	0.000208424
ACTATTTTTTGGTACTCCGT_CTTGTTGCCGGTATTTATCGGTAGTAGTACCAAT_GTTGGTACTGGTGGTGAAAACTCTTTTTCAG	1	0.000208424
ACTATTTTTTGGTACTCCCG_TTTGTTGCCGGTATTGGTCTGGGTGGTATTACCAAT_GCTCAGACTGTTGACTTCGGTCCGCGTGGTGCTGACCTTTTC	1	0.000208424
ACTATTTTTTGGTACTCCCG_CTTGTTGCCGCTATTGGTTACGGTGGTACTACCAAT_GCTTCTTACCGTTCTTACTACTACGACCAGACTGCTCTTGAC	1	0.000208424
ACTATTTTTTGGTACTCCATC_TTTGTTGCCGCTATTGCTGGTGGTGGTAGTACCTAT_GCTCGTTACACTTACCATAACGACTATGCT	1	0.000208424
ACTATTTTTTGGTACTCATC_CTTGTTGCCACTATTGATGACGGTGCTAGTACCTAT_GCTTCTATCGAATACGACAACTCTGACTTCCAGTTGTT	1	0.000208424
ACTATTTTTTGGTACTATGAC_CTTGTTGCCGGTATTGGTTCGGTACTACTACCAAT_GCTGCTACTTACTACTCTTCTTGGGTTTACCCGTACTATGTT	1	0.000208424
ACTATTTTTTGGTACTAC_TTTGTTGCCGGTATTGGTTGGGGTACTAATACCTAT_GTTCCGCGTTCTCGTTACTACGGTCCGGAAGCTCATACT	1	0.000208424
ACTATTTTTTGGTACTAC_TTTGTTGCCGCTATTACTCGTGGTACTATTACCTAT_GCTCAGAAAACTACTGACTGGGACGACCATCCGTTCCATGAA	1	0.000208424
ACTATTTTTTGGTACTAC_TTTGTTGCCGCTATTAATCCGGGTACTACTACCTAT_GTTTCTGACGCTGACACTGACGCTTTCTACCATGGTCATACT	1	0.000208424
ACTATTTTTTGGTACTAC_TTTGTTGCCAGTATTGCTTCTGGTAGTACTACCGAT_GCTACTTCGTTACTGACAACGTTTTTGAC	1	0.000208424
ACTATTTTTTGGTACTACTCT_TTTGTTGCCGCTATTAGTTACGGTGGTAATACCAAT_GTTTACCAGTCTGACCTGGACATCCTTTT	1	0.000208424
ACTATTTTTTGGTACTACTCT_TTTGTTGCCGCTATTAGTAACGGTACTACTACCAAT_GCTCAGGCTTGGACTCTGTTCTCTGACCCGCGTCAGTATTAC	1	0.000208424
ACTATTTTTTGGTACTCTCAC_CTTGTTGCCGTATTGATGTTGGTGCTACTACCAAT_GCTGACCGTGCTGCTGTTACTACTTTTGAC	1	0.000208424
ACTATTTTTTGGTACTACTAC_TTTGTTGCCACTATTAGTCCGGGTGGTACTACCAAT_GTTTCTGCTACTGACGCTTACCGTGCTTACCCGTCTTTTGGT	1	0.000208424
ACTATTTTTTGGTACTCTTCT_TTTGTTGCCGCTATTGATGGTGGTGGTAGTACCTAT_GCTCGTACTACTGACTACGACTCTACTACGACTACTATTCT	1	0.000208424
ACTATTTTTTGGTACTACGTT_TTTGTTGCCGCTATTGCTTACGGTGGTACTACCTAT_GTTTCTCGTGCTGACTCTGGTGGTTTTTCT	1	0.000208424
ACTATTTTTTGGTACTACGTT_TTTGTTGCCGCTATTACTCCGGGTGCTACTACCAAT_GCTCTGTACTACATCCCGGACGACTACTACATCCCGTATTC	1	0.000208424
ACTATTTTTTGGTACTACTAC_TTTGTTGCCGGTATTGCTGCTGGTAGTAGTACCAAT_GTTACTGCTTACGACCATGACACTCATCGT	1	0.000208424
ACTATTTTTTGGTACTACTAC_TTTGTTGCCGGTATTGCTCTGGGTGGTAGTACCTAT_GTTACTTACTTCCTGTCTGGTCAGTATTAC	1	0.000208424
ACTATTTTTTGGTACTACTAC_TTTGTTGCCGGTATTAGTACTGGTGCTATTACCAAT_GCTTTCTGGTCTGCTTCTACACTTACGCTGACCAGCATGAC	1	0.000208424
ACTATTTTTTGGTACTACTAC_TTTGTTGCCGGTATTACTGTTGGTAGTACTACCAAT_GTTCAGCTGGCTCCGTACTCTCGTGGTCATGCT	1	0.000208424
ACTATTTTTTGGTACTACTAC_TTTGTTGCCGGTATTAATTCTGGTGCTAATACCTAT_GCTTACATCCCGTGGCTGGACTTCATCAACACTCCGTTTTAC	1	0.000208424
ACTATTTTTTGGTACTACTAC_TTTGTTGCCGCTATTAGTGACGGTGGTAGTACCTAT_GCTTCTGTTACTTACTCTGGTCTGTACGACTGGACTCATTGG	1	0.000208424
ACTATTTTTTGGTACTACTAC_TTTGTTGCCGCTATTAGTACTGGTGCTAATACCA_GTTGTTCCCGAAGACCCGCCGCCGCATGTT	1	0.000208424
ACTATTTTTTGGTACTACTAC_TTTGTTGCCGCTATTACTATTACCAAT_GTTTACGACTGGACTAACGACCAGTACTACAAAGACCTTGGT	1	0.000208424
ACTATTTTTTGGTACTACTAC_TTTGTTGCCGCTATTACTAACGGTAGTAGTACCAAT_GTGTTGTTTCTACTGCTACTTGGTATGCA	1	0.000208424
ACTATTTTTTGGTACTACTAC_TTTGTTGCCGCTATTAATGACGGTGGTATTACCAAT_GCTTACGCTCATCATGTTTCTCCGCTTTAC	1	0.000208424
ACTATTTTTTGGTACTACTAC_TTTGTTGCCGCTATTAATCTGGGTAGTAGTACCTAT_GTTTACTGGAAAACTGTTTACCAGCTTCCG	1	0.000208424
ACTATTTTTTGGTACTACTAC_TTTGTTGCCAGTATTAGTAACGGTGCTAATACCTAT_GCTAACGTTTACATCTCTGGTGGTTTTAAC	1	0.000208424
ACTATTTTTTGGTACTACTAC_TTTGTTGCCAGTATTAATGCTGGTGGTACTACCAAT_TTTGGTAAAGTTACTTACCCGACTTATGGT	1	0.000208424
ACTATTTTTTGGTACTACTAC_TTTGTTGCCAGTATTAATGCTGGTGGTACTACCAAT_GTTGGTAAAGTTACTTACCCTACTTATGGT	1	0.000208424
ACTATTTTTTGGTACTCTATC_CTTGTTGCCGCTATTGCTATCGGTGCTAATACCAAT_GTTGACGAAGACTTCTTCGTTACTCTTATC	1	0.000208424
ACTATTTTTTGGTACTCTCAG_TTTGTTGCCGCTATTACTCGTGGTAGTACTACCAAT_GCTATCATCGGTCTGGACGACTACCATTTC	1	0.000208424
ACTATTTTTTGGTACTGGTAC_CTTGTTGCCGGTATTGGTACTGGTGGTAGTACCTAT_GCTGTT	1	0.000208424
ACTATTTTTTGGTACTACTAC_TTTGTTGCCGGTATTGCTGCTGGTGGTAATACCAAT_GCTCGTTTCTCTGGTTTCTGGGTTCATGTT	1	0.000208424
ACTATTTTTTGGTACTACGTT_TTTGTTGCCGCTATTAGTTTCGGTACTAGTACCAAT_GTTGCTGGTTCTGCTCAGGACTGGTATTAC	1	0.000208424
ACTATTTTTTGGTACTACTAC_TTTGTTGCCGGTATTGGTAACGGTGGTACTACCAAT_GCTCGTGACTGGTACTACCCGGACCGTGTTGTTTACCATTAC	1	0.000208424
ACTATTTTTTGGTACTACTCT_CTTGTTGCCACTATTAATGTTGGTACTAATACCTAT_GCTTACTACCGTTACACTGTTTACTATCCG	1	0.000208424
ACTATTTTTTGGTACTACGTT_TTTGTTGCCGCTATTAATTACGGTACTACTACCAAT_GTTTACTTCGGTTACGAAGACGACCATCCG	1	0.000208424
ACTATTTTTTGGTACTACGTT_TTTGTTGCCGCTATTAATCATGGTGCTAATACCTAT_GCTTACGAAGCTGACACTGTTTCTCTTGTT	1	0.000208424
ACTATTTTTTGGTACTACGTT_TTTGTTGCCGCTAGTGCTTACGGTGGTACTACCTAT_GTTTCTCGTGCTGACTCTGGTGGTTTTTCT	1	0.000208424
ACTATTTTTTGGTACTACGTT_TTTGTTGCCAGTATTAATCCGGGTACTAATACCTAT_GTTCCGTACCCGTACGACTACACTGCTTTCCGTGACTTCTG	1	0.000208424
ACTATTTTTTGGTACTACTAC_TTTGTTGCCACTATTGCTCAGGGTAGTAGTACCAAT_GTTTACTACCCGGGTTACCATCAGCATGAC	1	0.000208424
ACTATTTTTTGGTACTACTAC_TTTGTTGCCACTATTGCTTACGGTGGTATTACCAAT_GCTGACTGGGGTTACATGCTGTTCAGTTCAAAGCTCTTTTC	1	0.000208424
ACTATTTTTTGGTACTACTAC_TTTGTTGCCACTATTGGTCAGGGTGCTAGTACCTAT_GTTTACTTCCGTGACTACGCTTACCATGAC	1	0.000208424
ACTATTTTTTGGTACTACTAC_TTTGTTGCCACTATTGGTGAAGGTGGTACTACCAAT_GTTTCTGGTAACAAACCGATCTCTCTTATC	1	0.000208424
ACTATTTTTTGGTACTACTCT_TTTGTTGCCACTATTGGTTGGGGTAGTAGTACCAAT_GTTCCGCGTTACCCGAACGGTCTGCATTTC	1	0.000208424
ACTATTTTTTGGTACTACTCT_TTTGTTGCCACTATTGATTACGGTGCTAATACCAAT_GCTCCGACTGGTTCTAAAGCTTACCTTAAC	1	0.000208424
ACTATTTTTTGGTACTACTCT_TTGTTGCCGGTATTGCTTCTGGTAGTATTACCAAT_GCTCCGTCTTACGCTGTTCTGCAGCATGTT	1	0.000208424
ACTATTTTTTGGTACTACTCT_CTTGTTGCCGGTATTAGTGGTGGTAGTAATACCTAT_GCTGAATACGCTGACGACCAGTCTCTTCTG	1	0.000208424
ACTATTTTTTGGTACTACTCT_CTTGTTGCCGGTATTAGTAACGGTACGTCTACCTAT_GTTACTTTCGACACTCGTGAATCTCCTCGTGAATACTTTGTT	1	0.000208424
ACTATTTTTTGGTACTACTCT_CTTGTTGCCAGTATTGCTAACGGTAGTAATACCAAT_GCTCTGAACTCTCCGCCGTGGTACCTTGAC	1	0.000208424
ACTATTTTTTGGTACTACTCT_CTTGTTGCCAGTATTAGTTCTGGTGCTACTACCAAT_GCTCCGGTTCTTTACCTGGACGCTGTTATCGGTGCTTTTCGT	1	0.000208424
ACTATTTTTTGGTACTACTCT_CTTGTTGCCAGTATTAGTTCTGGTGCTACTACCAAT_GCTCCGGTTCATTACCTGGACGCTGTTATCGGTGCTTTTCGT	1	0.000208424
ACTATTTTTTGGTACTACTCT_CTTGTTGCCACTATTGCTAAAGGTGCTATTACCAAT_GTTGACTCTACCGTGTTGGTGAACTGACTTCTCCGTATGGT	1	0.000208424
ACTATTTTTTGGTACTACTAC_TTTGTTGCCGGTATTGGTGCTGGTACTAGTACCTAT_GTTGGTCCGGCTCTGTACGCTAACTTTCAG	1	0.000208424
ACTTTTTTTACTACCGTCCG_TTTGTTGCCACTATTACTTCGGTGGTAATACCAAT_GTTTTCAACCGTTACGCTTGGTACCATGAC	1	0.000208424
ACTATTTTTTGGTACTCTCGT_TTTGTTGCCACTATTGTTACGGTGGTACTACCAAT_GCTCAGCAGGACTGGTCTTACTTCAACTCTCGTGGTCATTGG	1	0.000208424
ACTATTTTTTGGTACTCTCCT_TTTGTTGCCGGTATTGGTGACGGTAGTACTACCAAT_GCTTACGGTTACGCTAAATACTGGTACATCTACCGTCCGCATTATGCT	1	0.000208424
ACTTTTTTGGTCTTCTTGG_CTTGTTGCCACTATTGCTGGTGGTGCTAATACCTAT_GCTGCTGACGCTTACGACGCTGACCTTGAC	1	0.000208424
ACTTTTTTGGTCTGGGTTCT_TTTGTTGCCACTATTGATCTGGGTGCTAATACCTAT_GCTCGTTTCCCGGTTTCTGACTACTACATCGAAGACCATGTT	1	0.000208424
ACTTTTTTGGTCGTTCTTAC_TTTGTTGCCACTATTAATGACGGTGGTATTACAAAT_GTTTCTGCTCCGGAAGACCCGGACTTTCGT	1	0.000208424
ACTTTTTTGGTCGTTACGAC_CTTGTTGCCACTATTGGTGACGGTGCTACTACCAAT_GTTCATTGGGGTGCTACTGCTGACTATCGT	1	0.000208424
ACTTTTTTGGTCGTGTTACT_CTTGTTGCCAGTATTAATGTTGGTGCTAGTAACTAT_GTTCTGGACGGTTACACTACTCTGGTTCTGGAATGGCTTTAC	1	0.000208424
ACTTTTTTGGTCGTGGTTTC_CTTGTTGCCAGTATTAATCTGGGTGGTAGTACCTAT_GCTGCTTCTGGTGTTGACGGTGTTCTTGAC	1	0.000208424
ACTTTTTTGGTCGTCATCCG_CTTGTTGCCGGTATTGATCGGTTGGTAATACCAAT_GTTATCGTTTCCATTACGACGCTCATTTC	1	0.000208424
ACTTTTTTGGTCCGTGGACT_CTTGTTGCCAGTATTAATTACGGTAGTAATACCAAT_GCTTACCAAGGTTCAGCGTCGTCCGTACGTTCGTTCTCATCTG	1	0.000208424
ACTTTTTTGGTCCGCGTGTT_CTTGTTGCCGGTATTGATTCTGGTAGTACTACCAAT_GTTTCTCTGTACCGTGTTGAAATCTATGAC	1	0.000208424
ACTTTTTTGGTCATGACGTT_CTTGTTGCCGGTATTGATGGTGGTACTACTACCAAT_GCTGGTGAAGGTGCTCGTGACATCTATTTC	1	0.000208424
ACTTTTTTGGTCAGGACGCT_TTTGTTGCCGCTATTAGTTACGGTAGTAGTACCTAT_GCCCGTACGCTGACTCTTCTTCTGGTTCTCATCATCCG	1	0.000208424
ACTTTTTTGGTACTTACTAC_CTTGTTGCCGGTATTGATTCTGGTGGTAATACCTAT_GTTGGTGACGTTAAAGGTCCGGACCCGTCTTACTACCTTATC	1	0.000208424
ACTTTTTTGGTTACGTTGGT_TTTGTTGCCGGTATTAGTTCTGGTAGTATTACCAAT_GCTCGTTACTCTGACGGTTACTTCTTTCTG	1	0.000208424
ACTTTTTTGGTACTGACTAC_CTTGTTGCCAGTATTAATTGGGGTGCTATTACCAAT_GTTGTTCATGACTACCGTGCTCTGCTTCAG	1	0.000208424
ACTTTTTTGGTACTGACCAT_TTTGTTGCCACTATTAATACTGGTACTACTACCAAT_GCTTACGTTTACGACGCTTACAAATACAACTACCTGTATGAC	1	0.000208424
ACTTTTTTGGTAACTACTCT_TTTGTTGCCGGTATTACTCCGGGTGCTAATACCAAT_GTTTGGGTTGACGTTACTACTGGTTATCAG	1	0.000208424
ACTTTTTTGGTAACTACTAC_TTTGTTGCCGGTATTAATGGTGGTACTACCTAT_GTTACTTTCTTCGTTTACCCGGACCTTGGT	1	0.000208424
ACTTTTTTGGTGAAACTGCT_TTTGTTGCCGGTATTGATCTGGGTGGTACTACCAAT_GCTCTGTCTTTCTCTACTCTACTATTC	1	0.000208424
ACTTTTTTGGTAACGTTATC_TTTGTTGCCGCTATTGCTTACGGTGGTAATACCAAT_GCTTACGTTCATACTGGTTACCCGGACAACTACGTTTTTCT	1	0.000208424
ACTTTTTTGGTGAAGAAGGT_CTTGTTGCCGGTATTAGTCCGGGTAGTACTACCAAT_GCTGACGGTGAATACTCTTTCGTTCATCATCTGGCTCTTTAC	1	0.000208424
ACTTTTTTGGTTACTACACT_TTTGTTGCCGGTATTACTGACGGTGGTAATACCAAT_GTTATCCAGACTGGTCTGTACACTCTTCAG	1	0.000208424
ACTTTTTTGTTTGGTACCGT_TTTGTTGCCGCTATTGATGACGGTACTAATACCTAT_GTTTACCAGAAATACCCGGGTTACTTCGTTTACCAGCATAAC	1	0.000208424
ACTTTTTTGTTGGTGCTCAG_TTTGTTGCCGCTATTGCTTACGGTAGTACTACCTAT_GTTCCGACTTGGGGTGTTTACGAAGGTTTCTACTACCATATC	1	0.000208424
ACTTTTTTGTTTGGACTATC_CTTGTTGCCGGTATTAGTGCTGGTGCTAATACCAAT_GTTCGTGCTTACTACCCGCAGACTTATTAC	1	0.000208424
ACTTTTTTGTTTCTGCTTTC_TTTGTTGCCGGTATTAATGACGGTAGTACTACCTAT_GCTCAGGACCCGCGTCGTTTCTACCTGGACTACAACTTTGTT	1	0.000208424
ACTTTTTTGTTTCTCGTACT_TTTGTTGCCGCTATTGGTTTCGGTGCGACTACCTAT_GCTCCGGCTCGTGGTCATGCT	1	0.000208424
ACTTTTTTGTTTCTCCGGAC_CTTGTTGCCGGTATTAATCCGGGTACTACTACCAAT_GTTGAATACCTGTCTCGTCCGGCTGGTTTTTAC	1	0.000208424
ACTTTTTTGTTTCCTGTTA_CTTGTTGCCGCTATTGATGGTGGTGCTAGTACCTAT_GCTGGTTACCGTAAAGGTGTTGACCTTTTC	1	0.000208424
ACTTTTTTGTTTACTCTGGT_CTTGTTGCCACTATTGGTTACGGTAGTATTACCAAT_GTTGACCCGTCTCATCGTAACTCTCTTCGT	1	0.000208424
ACTTTTTTGTTTACCAGGCT_CTTGTTGCCGCTATTGGTGGTGGTAGTACTACCTAT_GCTTACCGTTCTTCTTACTGGGGTCGTTACGTTGTTCATTGG	1	0.000208424
ACTTTTTTGTTTACACTTAC_CTTGTTGCCAGTATTGGTGACGGTGCTACTACCAAT_GTTTCAACGTTGACCGTGAAGACCTTAAA	1	0.000208424
ACTTTTTTGTTGTTGCTTTC_TTTGTTGCCGGTATTGGTTCTGGTACTACTACCTAT_GTTGTTGACCGTGTTGTTCGTCTTCCG	1	0.000208424
ACTTTTTTGTTGTTGCTTTC_CTTGTTGCCGGTATTGGTTACGGTACTATTACCAAT_GTTGACGAATCTATCTACGGTTACTTTTGG	1	0.000208424
ACTTTTTTGTTGTTGACCCG_CTTGTTGCCAGTATTGGTGCTGGTACTATTACCAAT_GTTGGTGGTTCTGACGGTTACAGTTACACTGAACCGTATGCT	1	0.000208424
ACTTTTTTGTTGTTGACCCG_CTTGTTGCCAGTATTGGTGCTGGTACTATTACCAAT_GTTGGTGGGTCTGACGGTTACAGTTACACTGAACCGTATGCT	1	0.000208424
ACTTTTTTGTTGTTCTGTTC_CTTGTTGCCGGTATTAATACTGGTAGTAATACCTAT_GCTGGTTCTGCTTCTTACCTGGGTTATGTT	1	0.000208424
ACTTTTTTGGTTACTCATC_CTTGTTGCCACTATTACTACTGGTGCTAGTACCTAT_GTTGACCGTGACGGTGACTACTCTGACTACCCGGGTCATTGG	1	0.000208424
ACTTTTTTGGTTACTACCTG_TTTGTTGCCGCTATTGCTTACGGTAGTACTACCAAT_GTTTTCGTTGGTGCTGGTGAACTGGAAGTTACTGACTATGGT	1	0.000208424
ACTTTTTTGGTCAGCAGCGT_TTTGTTGCCGGTATTGATTTCGGTAGTAATACCTAT_GCTCAGGAATCTACGACCCGGTTGGTTCTTACTCTCATGCT	1	0.000208424
ACTTTTTTTAAATCTGACACT_TTTGTTGCCACTATTAGTTACTGTGCTAGTAGCTAT_GTTCCGGTTTGGAACTACGCTCCGCTTGCT	1	0.000208424
ACTTTTTTGGGTTTACATC_TTTGTTGCCGCTATTGCTGCTGGTGCTATTACCTAT_GCTCTGGACCAGCGTCGTGACGAAGCTTACGGTCAGTCTCTTCTG	1	0.000208424
ACTTTTTTGGCCGTACGCT_CTTGTTGCCGGTATTAGTTACGGTGGTAGTACCAAT_GTTTACCCGGTTCGTACTCGTAACTTTCCG	1	0.000208424
ACTTTTTTGGTGTTGACCAG_CTTGTTGCCGCTATTGGTATCGGTGGTACTACCAAT_GCTTACTACGGTGACCGTTCTCATCTTGCT	1	0.000208424
ACTTTTTTGGTGGTTGGGCT_TTTGTTGCCGCTATTGGTAAAGGTGCTACTACCAAT_GTTGACGCTTCTGGTCGTCTGGGTTATGTT	1	0.000208424
ACTTTTTTGGTGGTTACTAC_TTTGTTGCCAGTATTACTGCTGGTACTAATACCTAT_GATCCGGACCAGGACCCGACTGGTCCGTACCAGGGTTTTGTT	1	0.000208424
ACTTTTTTGGTGGTGTTGAC_CTTGTTGCCAGTATTGATAACGGTGCTATTACCAAT_GTTCGTAAAGTTATCGCTCTGACTTACCAGTACCATT	1	0.000208424
ACTTTTTTGGTGGTGGTACT_TTTGTTGCCTGTATTAGTGACGGTGCTACTACCAAT_GTTTACGCTGACACTCCGTACTCTTCTGTTAAAACTCATCGT	1	0.000208424
ACTTTTTTGGTGGTGGTACT_TTTGTTGCCAGTATTAGTGACGGTGCTACTACCAAT_GTTTACGCTGACACTCCGTACTCTTCTGTTAAAACTCATCGT	1	0.000208424
ACTTTTTTGGTGGTCTGGAC_CTTGTTGCCGCTATTAATTACGGTGGTACTACCAAT_GTTGGTGAACGTCGTCCGGTTGGTGTTACTCGTTACCATCTG	1	0.000208424
ACTTTTTTGGTGGTCCGTAC_TTTGTTGCCGGTATTAATTGGGGTGGTAATACCTAT_GTTGCTGACTACCTGGGTGACGGTGGTGGTGACTACCATACT	1	0.000208424
ACTTTTTTGGTGGTCCGTAC_TTTGTTGCCACTATTGGTTCTGGTACTAATACCAAT_GTTTGGGACAACTACGACGACTACCGTGGTGAAGAATATTC	1	0.000208424
ACTTTTTTGGTGCTTACACT_TTTGTTGCCACTATTGGTTTCGGTGCTACTACCTAT_GCTGGTGAAGACCGTTACTCTGGTCTTGAA	1	0.000208424
ACTTTTTTGGTGCTGACACT_CTTGTTGCCAGTATTAATACTGGTACTAGTACCTAT_GTTTACACTAACTACACTGTTGGTTTTGGT	1	0.000208424
ACTTTTTTGGTGCCGGTTAC_CTTGTTGCCGGGTATTAGTGCTGGTAGTACTACCAAT_GTTACTGGTTACTGGGTTAACACTGGTTACCATCCGTTTTAC	1	0.000208424
ACTTTTTTGGTGACTTCATC_TTTGTTGCCGGTATTGATTACGGTGCTATTACCAAT_GTTCAGCCGAACTCTGGTCTGTCTTTTAAC	1	0.000208424
ACTTTTTTGGTGACGACACT_CTTGTTGCAGTATTGCTCTGGGTAGTACTACCTAT_GTTTCTTCTCAGCGTTCTTACCGTCATGCT	1	0.000208424
ACTTTTTTGGTGACGAAACT_CTTGTTGCCGGTATTAGTGACGGTAGTAGTACCTAT_GTTCATTCTCTGGGTGCTTGGACTTATCCG	1	0.000208424
ACTTTTTTTACACTGCTTAC_TTTGTTGCCGCTATTACTTCTGGTGGTAATACCTAT_GTTGTTCGTCAGTACGCTTACTACCATCCG	1	0.000208424
ACTTTTTTTACACTTACCTG_TTTGTTGCCAGTATTGGTTTCGGTACTATACCTAT_GCTTCTATCAACCTGTACTACGACGGTTACACTTTCTATGTT	1	0.000208424
ACTTTTTTGGTGTTGGTTAC_CTTGTTGCCGCTATTACTTCTGGTGGTAATACCAAT_GCTCCGCAGGACGCTTACTACTCTCCGCTGCATACT	1	0.000208424
ACTTTTTTGGGGTCGTCGT_TTTGTTGCCAGTATTAGTACTGGTGGTAGTACCTAT_GTTTCTGCTAAAACTTACCGTGGTTTTCGT	1	0.000208424
ACTTTTTTGGTTACACTGAC_TTTGTTGCCAGTATTACTTACGGTACTAATACCTAT_GTTTTCCCGTACGGTGGGTCTGTTGCTTGGGTTTCTTTTTCT	1	0.000208424
ACTTTTTTGGTTACATC_TTTGTTGCCAGTATTGCTTCGGTGCTATTACCAAT_GTTACTAACGTTGGTGAAGAATACAACAACTACGGTCATGTT	1	0.000208424
ACTTTTTTGGCCGCGTGGT_TTTGTTGCCACTATTAGTGGTGGTAGTAATACCTAT_GGCTGGTGGTGGTTCTGCTAAATCTGTTTACGCTTCTCATGGT	1	0.000208424
ACTTTTTTGCTTTCACTATC_TTTGTTGCCAGTATTAATGTTGGTGGTATTACCAAT_GCTAACGGTGCTGACTACCGTAAATATGAC	1	0.000208424
ACTTTTTTGCTTCGACCGT_TTTGTTGCCAGTATTGCTTACGGTGCTAATACCAAT_GCTAACCTGGACGTTTGGTACGCTGTTTTCTACCGTCATGGT	1	0.000208424
ACTTTTTTGCTTACTGGGTT_TTTGTTGCCACTATTAATGGTGGTACTAGTACCAAT_GTTAACACTTACAACTCTGCTGGTCATCGT	1	0.000208424
ACTTTTTTGCTTACGGTGAA_CTTGTTGCCGCTATTAATTACGGTAGTAATACCTAT_GCTTGGCCGTGGGCTTACGACGTTTTTGGT	1	0.000208424
ACTTTTTTGGTGAAGGTTAC_TTTGTTGCCGCTATTGCTTTCGGTGCTATTACCAAT_GCTTACGAATACGACCTTGAC	1	0.000208424
ACTTTTTTGGTGACCAGTAC_CTTGTTGCCAGTATTGCTCGTGGTAGTACTACCTAT_GTTTCGGTTCTTTCTACCATTCTTATGTT	1	0.000208424
ACTTTTTTGGTGACCGTGGT_CTTGTTGCCGCTATTAGTTACGGTACTAATACCTAT_GTTTACCCGCGGTACCAGCGTTGGCATATCTCTGACCATGAC	1	0.000208424
ACTTTTTTGGTGACCGTGGT_CTTGTTGCCGCTATTAGTTACGGTACTAATACCTAT_GTTTACCCGCTGTACCAGCGTTGGCATATCTCTGACCATGAC	1	0.000208424
ACTTTTTTGGTTACGCTCAG_CTTGTTGCCGGTATTGATTGGGGTAGTAATACCAAT_GTTCCGGACCTGCCGCAGGACGGTCTGCATCTG	1	0.000208424
ACTTTTTTGGTTACGACTCT_TTTGTTGCCGCTATTAATTCTGGTGCTAGTACCTAT_GCTTCTCGTGACTGGGTTTCTGGTCGTCGTGCTAAACATATC	1	0.000208424
ACTTTTTTGGTTACGAATAC_CTTGTTGCCACTATTAATAACGGTGGTAGTACCTAT_GTTTACCATGACGACTCTGGTTCTTTTTAC	1	0.000208424
ACTTTTTTGGTTACCTGGTT_CTTGTTGCCGGTATTGATTACGGTAGTATTACCTAT_GCTTGGGACCGTTACTACTCTGTTTACTACGCTTACTATGGT	1	0.000208424
ACTTTTTTGGTTACCTGGCT_TTTGTTGCCACTATTAATCAGGGTGGTAGTACCAAT_GTTCGTCTGTACATCTCTTGGGGTGACGACGGTGACCTTGAC	1	0.000208424
ACTTTTTTGGTTACCTGGAC_CTTGTTGCCAGTATTACTACTGGTACTACTACCAAT_GTTGCTGGTGCTCGTTCTGACCTGCCGGGTTCCGTCTTGAC	1	0.000208424
ACTTTTTTGGTTACCCGTAC_CTTGTTGCCACTATTAATGACGGTACTACTACCAAT_GTTCTGTACAACGGTCGTGTTGCTTCTACTGGTGTTTATTGG	1	0.000208424
ACTTTTTTGGTTACCCGTAC_CTTGTTGCCACTATTAATGACGGTACTACTACCAAT_GTTCTGTACAACGGTCGTGGTGCTTCTACTGGTGTTTATTGG	1	0.000208424
ACTTTTTTGGTTACATCGGT_TTTGTTGCCACTATTACTAACGGTGGTAGTACCTAT_GTTTACGACGGTTACTACGACGACTTTGGT	1	0.000208424
ACTATTTTTTGGTACTCTCGT_CTTGTTGCCACTATTACTATTGGTGCTACTACCAAT_GTTTTCCAGGTTCTGGGTGTTGGTGTTTCTGACGACCATGCTTATGGT	1	0.000208424
ACTTTTTTTAACCAGCTGAAA_TTTGTTGCCAGTATTACTATCGGTGCTAATACCTAT_GCTACTACTGTTGACCTGTGGGACGACTAGGTTTACCCGAAACTTTCT	1	0.000208424
ACTTTTTTTAACGCTAACCGT_TTTGTTGCCGCTATTGATAACGGTAGTATTACCTAT_GTTTACTACTACTCTGACGACTACACTAAATCTCGTCATCTG	1	0.000208424
ACTATTTTTTGGTACTCTGGT_TTTGTTGCCAGTATTACTCCGGGTGGTAGTACCAAT_GTTCCGCAGCGTCCGGGTTCTACTCATTAC	1	0.000208424
ACTATTTTTTGGTACTCTGGT_TTGTTGCCGGTATTACTCGTGGTACTATTACCAAT_GTTGACGGTCATTTCTACTGGACTGTTTGGCATTAC	1	0.000208424
ACTATTTTTTGGTACTCTGGT_CTTGTTGCCAGTATTGGTTCTGGTGGTACTACCAAT_GTTCAGTCTGTTGACTTCGCTCAGGGTTTCATCGCTTATACT	1	0.000208424
ACTATTTTTTGGTACTCTGGAC_CTTGTTGCCACTTTTGCTTTCGGTGGTATTACCAAT_GTTATCCCGATCACTGGTTTCACTCATACT	1	0.000208424
ACTATTTTTTGGTACTCTGGAC_CTTGTTGCCACTATTGCTTTCGGTGGTATTACCAAT_GTTATCCCGATCACTGGTTTCACTCATACT	1	0.000208424
ACTATTTTTTGGTACTCTGCT_TTTGTTGCCGGTATTAGTTACGGTAGTATTACCAAT_GTTACTTACACTGACACTTCTTACCATTGG	1	0.000208424
ACTATTTTTTGGTACTCTGCT_TTTGTTGCCAGTATTGATGCTGGTGGTATTACCAAT_GTTTACGTTCATATCAACTACGACCATCAT	1	0.000208424
ACTATTTTTTGGTACTCTGCT_TTTGTTGCCAGTATTACTTACGGTAGTAATACCTAT_GCTTACTACCATACTCCGGTTGACTATATC	1	0.000208424
ACTATTTTTTGGTACTCTGCT_TTTGTTGCCACTATTGCTCCGGGTGCTATTACCTAT_GTTCCGCCGTCTGACTACCCGGCTCATTGG	1	0.000208424
ACTATTTTTTGGTACTCTGCT_CTTGTTGCCGGTATTGGTATCGGTGCTAATACCAAT_GTTGGTCTGGACGCTGCTGACCATTACTACGTTGGTTATGTT	1	0.000208424
ACTATTTTTTGGTACTCTGAC_TTTGTTGCCGGTATTGGTGGTGGTGCTATTACCTAT_GTTTACTACTTCTCTCTGACTGACTTTGGT	1	0.000208424
ACTATTTTTTGGTACTCTGAC_TTTGTTGCCGGTATTGGTGGTGGTGCTATTACCAAT_GTTAACACTTCTACTGGTTCTGTTCTTATC	1	0.000208424
ACTATTTTTTGGTACTCTGAC_TTTGTTGCCGGTATTGGTGGTGGTGCTAATACCTAT_GTTTACTACTTCTCTCTGACTGACTTTGGT	1	0.000208424
ACTATTTTTTGGTACTCTGAC_TTTGTTGCCGGTATTAGTATCGGTGCTAGTACCAAT_GTTGGTATCCAGGGTGCTGGTCGTTATCCG	1	0.000208424
ACTATTTTTTTCGGTACTCCG_TTTGTTGCCGGTATTAATGACGGTGCTATTACCTAT_GTTGTTGCTTACGAATACTACGTTTATGGT	1	0.000208424
ACTATTTTTTTCGGTACTCGT_TTTGTTGCCACTATTGCTGGTGGTGCTATTACCAAT_GCTACTCCGGACGGTGAAGTTTACCTTGGT	1	0.000208424
ACTATTTTTTTCGGTACTCTG_CTTGTTGCCGCTATTAGTTACGGTACTAATACCAAT_GCTATCGAACTGCGTGACCGTGACCATGCT	1	0.000208424
ACTATTTTTTGGTACTCTGGT_TTTGTTGCCAGTATTGATACTGGTAGTAATACCTAT_GTTCTCTGCTGTTCTGACTGGTCATAAC	1	0.000208424
ACTTTTTTGTTATCGACCGT_TTTGTTGCCGGTATTGGTTGGGGTACTAATACCTAT_GCTTCTAACGTTCGTCTGGACTCTACTGACGCTGACTTTGAC	1	0.000208424
ACTATTTTTTGGTACTCTGGT_TTTGTTGCCGGTATTAGTTCTGGTACTAATACCTAT_GCTTACTCTGACTACGCTGACGTTTACGCTGAATACCATGTT	1	0.000208424
ACTATTTTTTGGTACTCTGTT_CTTGTTGCCACTATTGCTGGTGGTAGTACTACCTAT_TGGAACCTGGCTCTGTCTCTTTTC	1	0.000208424
ACTATTTTTTGGTACTCTCCG_TTTGTTGCCGCTATTACTCGTGGTAGTAATACCAAT_GTTCGTTACCTGGTTATCTGGGACTACCCGTCTTCTTATGAC	1	0.000208424
ACTATTTTTTGGTACTCTCCG_CTTGTTGCCGGTATTGGTGGTGGTGCTAATACCAAT_GCTTCTGTTCGTTGGTACCGTTACCTTGAA	1	0.000208424
ACTATTTTTTGGTACTCTCAT_TTTGTTGCCACTATTAGTACTGGTACTACTACCAAT_GTTGTTGACAAACAGGACGACGAACATCAT	1	0.000208424
ACTATTTTTTGGTACTCTCAT_CTTGTTGCCGGTATTGCTGTTGGTGGTAATACCAAT_GTTTACGAACCGACTACTTCTGGTTATTAC	1	0.000208424
ACTATTTTTTGGTACTCTGAC_CTTGTTGCCGTATTGATGTTGGTGCTACTACCAAT_GCTGACCGTGCTGCTGTTACTACTTTTGAC	1	0.000208424
ACTATTTTTTGGTACTCTGAC_TTTGTTGCCAGTATTGATTACGGTACTATTACCTAT_GTTGACGACAACATCATCGACGGTGGTGCTGAAGGTCATGAC	1	0.000208424
ACTATTTTTTGGTACTCTGAC_TTTGTTGCCAGTATTGATTACGGTGCTATTACCAAT_GTTGACGAAGACATCTACCTGTACTTTATC	1	0.000208424
ACTATTTTTTGGTACTCTGAC_TTTGTTGCCGCTATTGATGACGGTAGTAATACCAAT_GTTGACGCTCGTGACCAGTACGACCAGGTTTACAAATATGGT	1	0.000208424
ACTATTTTTTGGTACTCTTAC_CTTGTTGCCACTATTGGTCATGGTGGTACTTCCAAT_GTTTACGGTGTTATCGGTACTTCCATTAC	1	0.000208424
ACTATTTTTTGGTACTCTTAC_CTTGTTGCCACTATTGGTAACGGTACTAGTACCAAT_GCTGTTGGTCGTAACTACCGTAACCATTCT	1	0.000208424
ACTATTTTTTGGTACTCTTAC_CTTGTTGCCACTATTGATTACGGTGGTAGTACCAAT_GTTACTACTCTGTTCGACGGTTGGCATGTT	1	0.000208424
ACTATTTTTTGGTACTCTGTT_TTTGTTGCCGGTATTGCTACTGGTGGTACTACCTAT_GTTCCGTACTACTACTACGGTTACCCGGACGACGGTCATTGG	1	0.000208424
ACTATTTTTTGGTACTCTGTT_TTTGTTGCCGCTATTGATCTGGGTGCTATTACCAAT_GTTACTTACTACGTTCAGTACCCGTATTCT	1	0.000208424
ACTATTTTTTGGTACTCTGTT_TTTGTTGCCGCTATTACTGTTGGTAGTAGTACCTAT_GTTGCTACTTACATCACTTCTCCGGTTCTGGTTAACTATGGT	1	0.000208424
ACTATTTTTTGGTACTCTGTT_TTTGTTGCCGCTATTACTGGTGGTGCTAATACCAAT_GTTGTTGACGACCAGTACCCGGTTACTGGTGGTGTTTATGAC	1	0.000208424
ACTATTTTTTGGTACTCTGTT_TTTGTTGCCACTATTGGTGCTGGTGCTATTAACAAT_GCTTGGAACCAGGGTCAGTCTGACCATGAC	1	0.000208424
ACTATTTTTTGGTACTCTGTT_CTTGTTGCCGGTATTAGTATCGGTGGTAGTACCTAT_GCTCCGACTGCTGACTCTGACACTACTACTTACCTGTCTTACTACTCTC	1	0.000208424
ACTATTTTTTGGTACTCTGTAC_CTTGTTGCCACTATTGCTTGGGGTGCTAGTACCTAT_GTTGGTTACGACCTGTGGTCTTACCATTAC	1	0.000208424
ACTTTTTTTAACGACTTCAAC_CTTGTTGCCAGTATTAGTTACGGTGGTACTACCTAT_GCTTACGCTGGTACTCAGATCCTGTTTACT	1	0.000208424
ACTTTTTTGTTGGTACTTCT_TTTGTTGCCACTATTAATATCGGTACTAGTACCTAT_GCTTACGTTTTCGGTTACGCTAGTTATCAG	1	0.000208424
ACTTTTTTGTTGACGGTGAC_TTTGGCTGGTGCTATTACCAAT_GTTCTGTACTCTCGTTTCTGGTACCTGGTTTTCGCTCTTGGT	1	0.000208424
ACTTTTTTGGTTCTCATCCG_TTTGTTGCCACTATTACTGCTGGTGCTACTACCTAT_GCTCCGCTGCGTAACTCTGACGACGACCCGCGTTACTATTCG	1	0.000208424
ACTTTTTTGGTTCTACTGTT_CTTGTTGCCGGTATTGATTACGGTGCTAATACCAAT_GTTAACGTTTACGGTTACTACCGTCTTGCT	1	0.000208424
ACTTTTTTGGTTCCCGCCG_CTTGTTGCCACTATTACTATCGGTAGTAGTACCAAT_GTTGAAGACTACCCGGACGAAGACCTTGGT	1	0.000208424
ACTTTTTTGGTTACTTCGAC_CTTGTTGCCGCTATTAGTTACGGTAGTAATACCAAT_GTTGCTTACTACGACACTTGGCAGTATATC	1	0.000208424
ACTTTTTTGTTGGTCGTGAC_TTTGTTGCCAGTATTGATTCTGGTACTATTACCAAT_GTTGGTCAGGACTCTGGGGTTACCATCTG	1	0.000208424
ACTTTTTTGTTGGTGACGTT_CTTGTTGCCAGTATTACTGACGGTAGTAGTACCAAT_GTTAAAAACGACGGTTACCCGGGTATCGGTTACGAATATTCT	1	0.000208424
ACTTTTTTCATTCTTCTTAC_TTTGTTGCCGCTATTACTTGGGGTACTAATACCAAT_GTTTCTTACTACGACGACTCTTACCGTTACTACCTGTTTGGT	1	0.000208424
ACTTTTTTTAAACCGCATTCT_TTTGTTGCCGGTATTGGTTACGGTGGTAGTACCTAT_GTTCGTACTTTACTTCGACGAAACTTCTGAAGTTGGTCATCTG	1	0.000208424
ACTTTTTTTACACTGACTCT_TTTGTTGCCAGTATTACTGCTGGTGCTAGTACCTAT_GTTTCTCTGTTCCTGGACTACTACGACAACCAGGACCATCGT	1	0.000208424
ACTTTTTTTACACTGACCCG_TTTGTTGCCAGTATTAATATCGGTGCTACTACCAAT_GCTGACTACCGTCGTTACCAGGACCTGTACGCTCACCATGGT	1	0.000208424
ACTTTTTTTACACTCGTTAC_CTTGTTGCCGCTATTGCTAACGGTGCTAGTACCTAT_GCTCTGTCTGCTCTGCAGCTGTACTATGCT	1	0.000208424
ACTTTTTTTACACTCCGGTT_TTTGTTGCCAGTATTAATGGTGGTAGTACTACCTAT_GTTCGTGGTCCGGACTGGTACGACCTTTAC	1	0.000208424
ACTTTTTTTACACTACTCCG_CTTGTTGCCACTATTAATCGTAGTGGTATTACCAAT_GCTTACTACGACTACGGTTACATCCTTGGT	1	0.000208424
ACTTTTTTTACAACGACCAG_TTTGTTGCCGCTATTAGTCTGGGTGCTACTACCAAT_GTTCGTGAAGCTTCTTCTCAGTGGTACGTTTACTACCATCGT	1	0.000208424
ACTTTTTTTACAACCTGTCT_CTTGTTGCCGGTATTACTTACGGTGGTAGTACCTAT_GTTTCTGCTGACATCTTCCGTGACCATTTC	1	0.000208424
ACTTTTTTTACAAACGTGGT_CTTGTTGCCGCTATTAATGGTGGTACTAATACCAAT_GTTGACTCTCCGGCTTCTTACCAGGACGTTAACGGTTATCGT	1	0.000208424
ACTTTTTTTAACTCTTACGTT_TTTGTTGCCACTATTACTCGTGGTGCTAGTACCAAT_GTTGACCTGTACCGTTACCCGGACCGTTACCTGACTCATTTC	1	0.000208424
ACTTTTTTGGTTCTTACGCT_CTTGTTGCCAGTATTGCTGTTGGTGCTAATACCAAT_GTTGACCATGGTTGGGCTCCGTACCGTCATGGTATCCATACT	1	0.000208424
ACTTTTTTGTTGCTAACTCT_CTTGTTGCCGCTATTGATTACGGTATACTACCAAT_GCGTCGTGGTCGTCTGTATGGT	1	0.000208424
ACTTTTTTGGTTCTTACGCT_CTTGTTGCCAGTATTGCTGTTGGTGCTAATACCAAT_GTTGACCATGGTTTGGCTCCGTACCGTCATGGTATCCATACT	1	0.000208424
ACTTTTTTGGTTTCTTCTAC_CTTGTTGCCGGTATTAGTACTGGTAGTATTACCTAT_GTTGACCCGGACAACATCTACTCTTTTGCT	1	0.000208424
ACTTTTTTGTTGACCAGATC_TTTGTTGCCGCTATTAATAAAGGTGGTATTACCTAT_GTTTCTGACTCTTGGTCTGCTTTTCGT	1	0.000208424
ACTTTTTTGTTGAAGTTGGT_CTTGTTGCCGGTATTACTAAAGGTACTACTACCAAT_GCTTCGGTGGTCGTCAGGACCATGTTAAACGTCCGTTTGAC	1	0.000208424
ACTTTTTTGTTGAACATGTT_CTTGTTGCCAGTATTGGTCAGTACTACTACCAAT_GTTGGTGACGTTAAATACGCTCGTCATTAC	1	0.000208424
ACTTTTTTGTTCGTGGTATC_TTTGTTGCCGCTATTGGTTTCGGTAGTATTACCTAT_GTTGGTTACGACGACGGTGACGACTCTGTTTACATCCATTAC	1	0.000208424
ACTTTTTTGTTCGCTACTAC_CTTGTTGCCGGTATTAATCGTGGTGGTATTACCAAT_GTTACTTACCATGTTTCTGTTCTGCATCAG	1	0.000208424
ACTTTTTTGTTCCGCAGTAC_TTTGTTGCCAGTATTAATACTGGTGCTACTACCTAT_GTTGACGGTTACTTCCGACGGTTCTCTGACTATCGGTCATGCT	1	0.000208424
ACTTTTTTGTTCCGACTCTG_TTTGTTGCCACTATTGGTTGGGGTGCTATTACCTAT_GT	1	0.000208424
ACTTTTTTGTTCAGATCCTG_CTTGTTGCCACTATTGGTTCTGGTAGTAATACCTAT_GTTGTTGTTGTTGACGTTCAGGACCTTGGT	1	0.000208424
ACTTTTTTGTTATCGTTGGT_CTTGTTGCCACTATTAGTGTTGGTGGTACTACCAAT_GTTACTTAAATCAACACTGTTCCGCAGACTTACGGTCTTGCT	1	0.000208424
ACTTTTTTGTTATCGCTTCT_TTTGTTGCCGGTATTGATCTGGGTGCTATTACCAAT_GTTTGGCATTACAACTACTCTGACCTTAAC	1	0.000208424
ACTTTTTTGTTACTTACCGT_CTTGTTGCCGGTATTGGTTGGGGTACTAGTACCAAT_GCTCGTTCTTGGTCTCGTGACTACCATTAC	1	0.000208424
ACTTTTTTGTTGGTGACGTT_CTTGTTGCCAGTACTACTGACGGTAGTAGTACCAAT_GTTAAAAACGACGGTTACCCGGGTATCGGTTACGAATATTCT	1	0.000208424
ACTTTTTTGTTACTGGTGTT_CTTGTTGCCACTATTGGTTACGGTGGTAATACCAAT_GTTTTCACTGGTGAATACACTTACTATGCT	1	0.000208424
ACTTTTTTGTTAAATACGT_CTTGTTGCCGCTATTGGTTCTGGTGCTAATACCAAT_GTTCATACTGCTGGTGTTTACTCTTATACGTTCAGCATGAC	1	0.000208424
ACTTTTTTGTTAAAGTTTAC_TTTGTTGCCGGTATTGCTTCTGGTGGTACTAACTAT_GTTGGTTCTAAATCTGACGGTGTTATCGCTTACGACCATGTT	1	0.000208424
ACTTTTTTGTTAAAGGTTCT_TTTGTTGCCGCTATTAGTTTCGGTGGTAGTACCAAT_GCTGTTTGGGACTTCACTATCGAATATGTT	1	0.000208424
ACTTTTTTGTGACGTTGAC_CTTGTTGCCGCTATTACTGACGGTAGTACTACCAAT_GCTGTTCATTACGACTCTCGTGTTACTCCGCCGAAACATGTT	1	0.000208424
ACTTTTTTGGTTCTTGGAAC_TTTGTTGCCACTATTGGTTCGGTGCTAATACCAAT_GCTGCTGACCATCATCCGCAGTACTTTACT	1	0.000208424
ACTTTTTTGAAGAATTCGGT_CTTGTTGCCACTATTAATGACGGTAGTAGTACCAAT_GCTTACGACCAGTACTACCTGTCTCATCCG	1	0.000208424
ACTATTTTTTGGTACTACGAC_TTTGTTGCCGCTATTGATTCTGGTGCTACTACCAAT_GTTCATAGTGGTTACAACGGTGGTCATCCG	1	0.000208424
ACTATTTTTTGGTACTACGAC_TTTGTTGCCGCTATTGCTGCTGGTGCTAGTACCAAT_GTTACTTCTGGTGCTAAACCGTCTCTTTGG	1	0.000208424
ACTATTTTTTGGTCTTACACT_TTTGTTGCCATGGTCATGGTGCTAGTACCTAT_GCTCTGTGGTCTTCTACTGACCGTCATTCT	1	0.000208424
ACTATTTTTTGGTCTTACACT_CTTGTTGCCGGTATTAATTACGGTGGTAGTACCAAT_GTGGTACGGTACTCGTGAATATTCT	1	0.000208424
ACTATTTTTTGGTCTTACACT_CTTGTTGCCGCTATTGGTAAAGGTGGTAATACCAAT_GTTTACTTCGGTTACCTGTCTTCTCTTGGT	1	0.000208424
ACTATTTTTTGGTCTTACACT_CTTGTTGCCGCTATTAATGACGGTGCTAATACCAAT_GCTCATGCTTGGCTGAACTCCGATCCAGGACTACTCTCATTAC	1	0.000208424
ACTATTTTTTGGTCTTACACT_CTTGTTGCCAGTATTGGTAAAGGTGCTAGTACCTAT_GTTGACGTTCCGCCGGTTGACGCTTACCATGGT	1	0.000208424
ACTATTTTTTGGTCTTACACT_CTTGTTGCCAGTATTGATGCTGGTGGTAATACCTAT_GTTTCTTCTACTGTTGACTCCCAGTATTAC	1	0.000208424
ACTATTTTTTGGTCTTACACT_CTTGTTGCCAGTATTGATGCTGGTGGTAATACCTAT_GTTTCTTCTACTGTTGACTACCAGTATTAC	1	0.000208424
ACTATTTTTTGGTCTTACACT_TTTGTTGCCGGTATTGATTACTACCAAT_GCTTGGCTGTACGTTCTGGGTGCTGACTCTTTCCCGCATGGT	1	0.000208424
ACTATTTTTTGGTCTTACACT_CTTGTTGCCACTATTAGTTCTGGTAGTAATACCAAT_GTTGACCAGGGTTACATCTACTACTTCAAATACCCGTTTTCT	1	0.000208424
ACTATTTTTTGGTCTTACAAC_CTTGTTGCCGCTATTGATGTTGGTAGTACTACCTAT_GTTCCGTGGGTTGTTGCTTACCAGCTGATCGACTTCCATACT	1	0.000208424
ACTATTTTTTGGTCTTACAAC_CTTGTTGCCGCTATTGATGGTGGTAGTACTACCTAT_GTTCCGTGGGTTGTTGCTTACCAGCTGATCGACTTCCATACT	1	0.000208424
ACTATTTTTTGGTCTTACAAC_CTTGTTGCCAGTATTAATGTTGGTGGTATTACCTAT_GTTGCTCCGGACACTACTAACGTTTACCCGTACACTTTGTT	1	0.000208424
ACTATTTTTTGGTCTGCTCTG_CTTGTTGCCGGTATTAATGAAGGTGGTAGTACCAAT_GTTTACGACGAAGACCTGCGTGACCGTACTGCTTACCTTGCT	1	0.000208424
ACTATTTTTTGGTCTGCTCCG_TTTGTTGCCGGTATTGCTCGTGGTAGTAATACCTAT_GTTCAGCTGTACGACCGTGGTCTGTATCAG	1	0.000208424
ACTATTTTTTGGTCTGCTCAG_TTTGTTGCCGGTATTGCTGAAGGTGCTACTACCTAT_AACGACCCGTTTGGT	1	0.000208424
ACTATTTTTTGGTCTCGTGGT_TTTGTTGCCAGTATTAATCGTGGTGCTACTACCAAT_GCTCGTGAACAGACTTGGTGGCGTTCTCGTGACATCCTTGCT	1	0.000208424
ACTATTTTTTGGTCTTACACG_TTTGTTGCCGGTATTAATCCGGGTGGTAATACCAAT_GCTGACGTTGTTGGTTACTACGCTAACTGGGGTCGTCTTCTG	1	0.000208424
ACTATTTTTTGGTCTTACATC_ACTTGTTGCCAGTATTGATGCTGGTGGTAATACCAAT_GTTGGTGGTTACACTTTACACTATCTATTGG	1	0.000208424
ACTATTTTTTGGTCTTACATC_CTTGTTGCCACTATTAATTCTGGTGGTATTACCAAT_GCTCAGAAAGCTCAGAACCATAAATTTCCG	1	0.000208424
ACTATTTTTTGGTCTTACATC_CTTGTTGCCAGTATTACTCCGGGTACTAGTACCAAT_GCTTACGACCGTGACACTATCGTTCATCCG	1	0.000208424
ACTATTTTTTGGTCTGTTGAC_TTTGTTGCCAGTATTACTTACGGTGCTATTACCTAT_GCTACTTACATCTACACTTAACCTGCTTGCT	1	0.000208424
ACTATTTTTTGGTCTGTTGAC_CTTGTTGCCGCTATTGATGACGGTGGTAATACCAAT_GCTCAGGCTGTTGTTTACGTTCCGTACTCTGGTACTCATTAC	1	0.000208424
ACTATTTTTTGGTCTTAAGCT_TTTGTTGCCAGTATTAATTACGGTGCTAGTACCAAT_GCTCCGGACTCTTTCTACGGTGCTGACCGTCTGCTGTATTAC	1	0.000208424
ACTATTTTTTGGTCTTACAAA_TTTGTTGCCGGTATTACTGCTGGTGCTAATACCAAT_GTTGAACCGCGTCAGCATGCTTCCTTTCT	1	0.000208424
ACTATTTTTTGGTCTTACAAC_CTTGTTGCCACTATTACTTACGGTGCTAGTACCTAT_GTTGGTGCTTACCCGTCTGGTGACGACCGTGACGGTCATTAC	1	0.000208424
ACTATTTTTTGGTCTTACAAC_CTTGTTGCCACTATTGATGTTGGTGGTACTACCAAT_GCTCGTTCTGACCCGGGTCCGTTCTACACTCGTCATTTTATC	1	0.000208424
ACTATTTTTTGGTCTTACCCG_TTTGTTGCCGGTATTACTTACGGTGGTATTACCAAT_GCTGTTTCTTACGTTTACACTCTGTATTCT	1	0.000208424
ACTATTTTTTGGTCTTACCCG_TTTGTTGCCGCTATTAGTTACGGTGGTAATACCAAT_GTTTACGGTTACGTTCGTGGTTCTCATCAG	1	0.000208424
ACTATTTTTTGGTCTTACCCG_TTTGTTGCCAGTATTACTAAAGGTGCTAATACCTAT_GCTCCGCTGTACTACGGTACTGACTATTAC	1	0.000208424
ACTATTTTTTGGTCTTACCCG_CTTGTTGCCGCTATTGCTACTGGTGGTAGTACCAAT_GTTGTTGACCGTGCTCGTGTTACTATCTACTACCTGCTTCGT	1	0.000208424
ACTATTTTTTGGTCTTACCAG_TTTGTTGCCGCTATTGGTCGTGGTAGTAATACCTAT_GCTGAACCGGACCGTGACTACCGTGTTATCTACTACCATTCT	1	0.000208424
ACTATTTTTTGGTCTTACCAG_TTTGTTGCCACTATTACTTACGGTGCTAATACCAAT_GCTAACCATGACCTGGACCCGGTTTACATCCGTGCTCTTGGT	1	0.000208424
ACTATTTTTTGGTCTTACCAG_CTTGTTGCCGGTATTGATGCTGGTGGTAATACCAAT_GCTTACGACGAAGTTCTGGAAAAAGACGACACTCGTCATGAC	1	0.000208424
ACTATTTTTTGGTCTTACATC_TTTGTTGCCGGTATTGCTTGGGGTGCTAGTACCAAT_GTTACTTACTACTACGGTTGGATCACTTACGTTTACCTTTCT	1	0.000208424
ACTATTTTTTGGTCTTACATC_TTTGTTGCCACTATTGGTCCGGGTACTACTACCTAT_GCTGGTGAACCGGGTGCTGACGAACTTTAC	1	0.000208424
ACTATTTTTTGGTCTTACATC_CTTGTTGCCGGTATTAATGCTGGTGCTAATACCAAT_GTTTACCGTATCGAATACCGTCGTTTTCAG	1	0.000208424
ACTATTTTTTGGTCTTACATC_CTTGTTGCCAGTATTACTTCTGGTAGTAGTACCTAT_GCTGACGACTACGACTACCAGTACCATACT	1	0.000208424
ACTATTTTTTGGTCTCGTTAC_TTTGTTGCCGGTATTAATGACGGTACTAATACCAAT_GTTAAAACTGGTGAAGGTACTTACCCGTGGGG	1	0.000208424
ACTATTTTTTGGTCTCGTTAC_TTTGTTGCCGCTATTGCTTACGGTGGTAGTACCTAT_GCTCGTTACGGTGACGCTGTTTTCTACGGTTACGACTTTCAG	1	0.000208424
ACTATTTTTTGGTCTCGTTAC_TTTGTTGCCGCTATTGCTTACGGTGGTAGTACCTAT_GCTCGATACGGTGACGCTGTTTTCTACGGTTACGACTTTCAG	1	0.000208424
ACTATTTTTTGGTCTCGTTAC_TTTGTTGCCAGTATTGGTGACGGTACTACTACCTAT_GCTCTGGCTGACCGTGACACTGACCATTCT	1	0.000208424
ACTATTTTTTGGTCTCGTGAA_CTTGTTGCCGGTATTGCTCAGGGTGCTACTACCTAT_GTTTACCAGGACGTTTCTCAGCGTTATTAC	1	0.000208424
ACTATTTTTTGGTCTCGTCTG_CTTGTTGCCAGTATTGCTCGTGGTGCTAGTACCTAT_GCTCAGTGGTCTGTTCGTGCTTACTACCGTGTTGCTTTTTAC	1	0.000208424
ACTATTTTTTGGTCTCGTCGT_TTTGTTGCCACTATTACTTACGGTGGTACTACCTAT_GTTCGTCAGGCTAACTTCTCTTGGTATTTC	1	0.000208424
ACTATTTTTTGGTCTCGTTAC_TTTGTTGCCGGTATTACTTACGGTACTACTACCTAT_GCTTACTACCCGGACTACTACTACGACGACTGGTTTTCT	1	0.000208424
ACTATTTTTTGGTCTCGTTAC_TTTGTTGCCGGTATTGCTAACGGTACTAGTACCTAT_GCTTACTACGAACAGTACGGTTACCTTGAC	1	0.000208424
ACTATTTTTTGGTCTCGTTAC_TTTGTTGCCGGTATTGCTGCTGGTGCTAATACCAAT_GCTGTTTCCCGTACGACGGTACTGCTACTAAATACCATTTC	1	0.000208424
ACTATTTTTTGGTCTCGTTCT_TTTGATGCCAGTATTGGTCTGGGTAGTAGTACCAAT_GTTTTCGTTACTCCGAACGTTCACCTTCGT	1	0.000208424
ACTATTTTTTGGTCTCTGGCT_TTTGTAGCCGGTATTGATGACGGTGGTACTACCTAT_GTTTCTACCGTGTTGCTCCGACTCTTCGT	1	0.000208424
ACTATTTTTTGGTCTCTGGCT_CTTGTTGCCACTATTGATACTGGTGCTACTACCAAT_GCTAACTTCCCATATCAACGACGTTTGGTACGACCATAAC	1	0.000208424
ACTATTTTTTGGTCTCTGGAC_TTTGTTGCCGGTATTGATTACGGTAGTAGTACCAAT_GCTCTGTACCCGCTGACTTACGGTTTTCCG	1	0.000208424
ACTATTTTTTGGTCTCTGGAC_TTTGTTGCCGGTATTAATGTTGGTGCTAATACCTAT_GCTGTTAACGGTGTTGCTTACCAGCATGGT	1	0.000208424
ACTATTTTTTGGTCTCTGGAC_CTTGTTGCCGGTATTGATGGTGGTAGTAGTACCTAT_GTTAACGTTAAATACCAGCCGTCTTTTTCT	1	0.000208424
ACTATTTTTTGGTCTCTGGAC_CTTGTTGCCGCTATTGATGCTGGTAGTAGTACCTAT_GCTTACCTGTACGGTTGGTGGCGTCATGGG	1	0.000208424
ACTATTTTTTGGTCTCTGGAC_CTTGTTGCCGCTATTAGTGGTGGGTACTAATACCAAT_GTTACTCGTCTGCCGAACCCGGGTTACCCGTACCAGCTTGCT	1	0.000208424
ACTATTTTTTGGTCTCTGGAC_CTTGTTGCCAGTATTAATTCGGTACTAGTACCAAT_GTTTACTCTGACATCACTCTGCCGTACGACTAACCGCATGTT	1	0.000208424
ACTATTTTTTGGTCTCTGCT_CTTGTTGCCGCTATTGCTATCGGTGCTATTACCAAT_GTTTACGACGCTAACGACTGGTTCTACGACTACTCTCATGAC	1	0.000208424
ACTATTTTTTGGTCTCTGCTG_TTTGTTGCCACTATTAGTCAGGGTGGTAATACCAAT_GTTCAGACTGACACTTACGACGAAGTTGACGACTACCATGCT	1	0.000208424
ACTATTTTTTGGTCTCGTGAA_TTTGTTGCCACTATTGATTACGGTGGTATTACCCAT_GTTGCTTACGAGGTCCGATCACTTACACTTACGACCATACT	1	0.000208424
ACTATTTTTTGGTCTGTTGCT_CTGGTATTAATGGTGGTGCTAGTACCTAT_GCTTACCGTCAGGACTACGACTACTACCTGTGGCGCTATTTC	1	0.000208424
ACTATTTTTTGGTCTCGTGAC_CTTGTTGCCACTATTAATGACGGTACTAGTACCAAT_GTTGTTCGTGTTAACGGTACTTCTTTTGAC	1	0.000208424
ACTATTTTTTGGTCTCGTGAC_CTTGTTGCCGGTATTGGTTACGGTAGTAGTACCAAT_GTTGAACGTTTCGTTGTTTACGACCGTTACGACTGGTATGAA	1	0.000208424
ACTATTTTTTGGTCTCGTTAC_CTTGTTGCCGGTATTACTTCTGGTGCTACTACCTAT_GTTGCTTTCCCGTACTACGTTTACCATCAG	1	0.000208424
ACTATTTTTTGGTCTCGTTAC_CTTGTTGCCGGTATTAATGTACTAGTACCAAT_GCTCTGGGTGTTCCGTTCTCTCGTCATGGT	1	0.000208424
ACTATTTTTTGGTCTCGTTAC_CTTGTTGCCAGTATTGCTGTTGGTGCTACTACCAAT_GCTCCGGCT	1	0.000208424
ACTATTTTTTGGTCTCGTTAC_CTTGTTGCCACTATTGGTCGTGGTAGTAGTACCTAT_GTTAAAGTTTGGGCTTACGACCGTGGTGAAATCCGTTTTGGT	1	0.000208424
ACTATTTTTTGGTCTCGTTAC_CTTGTTGCCACTATTACTTTCGGTGCTAATACCTAT_GCTTACTACGACGTTACTGGTGACTCTACTTCTGACTTTCCG	1	0.000208424
ACTATTTTTTGGTCTCGTGTT_CTTGTTGCCAGTATTAGTACTGGTGGTAGTACCAAT_GTTGCTAACTCTATCTGGTCTACTATGCT	1	0.000208424
ACTATTTTTTGGTCTCGTGTT_CTTGTTGCCACTATTGCTTTCGGTGCTAATACCAAT_GTTTCTGTTCAGAACTACTGGTGGCATTTC	1	0.000208424
ACTATTTTTTGGTCTCGTGGT_TTTGTTGCCGGTATTGCTTCGGTGGTATTACCAAT_GTTTACTTCACTCCGTACGGTATCTATTTC	1	0.000208424
ACTATTTTTTGGTCTCGTGGT_TTTGTTGCCGCTATTACTCGTGGTACTACTACCTAT_GTTGTTCTGGTTGCTCACTACGACGGTTACTTCTACCGTCATGTT	1	0.000208424
ACTATTTTTTGGTCTCGTGCT_TTTGTTGCCGCTATTGCTTACGGTGCTAGTACCTAT_GCTGGTGTTTACGACACTTCTGCCTTAAA	1	0.000208424
ACTATTTTTTGGTCTCGTCGT_CTTGTTGCCAGTATTGCTGACGGTAGTAGTACCTAT_GATTTCTCTCCGCCGTTCTCTCCGTTTAAA	1	0.000208424
ACTATTTTTTGGTCTCGTGCT_TTTGTTGCCGCTATTGCTGGTGGTACTAATACCAAT_GCTGCTTCTGCTCGTGGTTTCCCGGACATCTGGGACTTTTAC	1	0.000208424
ACTATTTTTTGGTCTCGTGCT_TTTGTTGCCGCTATTGCTGGTGGTACTAATACCAAT_GCTGCTTCTGCTCGTGGCTTCCCGGACATCTGGGACTTTTAC	1	0.000208424
ACTATTTTTTGGTCTCGTGCT_TTTGTTGCCACTATTGGTTACGGTGGTATTACCAAT_GTTGAAAAATACTCTAAGAAGGTAACGACTACTACCTTGAA	1	0.000208424
ACTATTTTTTGGTCTCGTGAC_TTTGTTGCCGGTATTGCTCCGGGTGCTACTACCAAT_GCTACTTACGTTGCTGTTGTTTCTCATTAC	1	0.000208424
ACTATTTTTTGGTCTCGTGAC_TTTGTTGCCAGTATTACTATCGGTAGTAATACCTAT_GTTACTGTTGACTACAACTACGACCTTGCT	1	0.000208424
ACTATTTTTTGGTCTCGTGAC_TTTGTTGCCACTATTAATGGTGGTAGTATTACCAAT_GCTTACCGTGACGCTTCTTCTGGTCATTAC	1	0.000208424
ACTATTTTTTGGTCTCGTGAC_CTTGTTGCCACTATTAGTTCTGGTGCTAGTACCTAT_GCTGGTTACCGTGACTGGTGAACTGGTGACGGTCCGTATGGT	1	0.000208424
ACTATTTTTTGGTCTGTTGCT_CTTGTTGCCACTATTGCTTTCGGTGGTAATACCTAT_GCTTACCTACGCTGACCACCTGCCGTCTATCGTTCCGCATGAC	1	0.000208424
ACTATTTTTTGGTCTGTTGCT_CTTGTTGCCACTATTGCTTTCGGTGGTAATACCTAT_GCTTACCTACGCTGACCAGCTGCCGTCTATCGTTCCGCATGAC	1	0.000208424
ACTATTTTTTGGTCTGTTGGT_CTTGTTGACACTATTGCTGGTGGTGGTAATACCTAT_GCTGGTCGTTACACTGTTTACTACCATTAC	1	0.000208424
ACTATTTTTTGGTCTTACCGT_TTTGTTGCCACTATTGATCTGGGTGCTACTACCTAT_GTTGCTGGTGTTGAAATCGCTTACTATATC	1	0.000208424
ACTATTTTTTGGTCTTACCGT_CTTGTTGCCGCTATTGCTGCTGGTGGTAATACCAAT_GTTTACGCTGGTATCGCTTACGGTCTTGAC	1	0.000208424
ACTATTTTTTGGTCTTACGGT_CTTGTTGCCAGTATTGATGTTGGTAGTAGTACCTAT_GCTGTTTCTTCTTACCCGAAATACTATTAC	1	0.000208424
ACTATTTTTTGGTCTTACGGT_CTTGTTGCCAGTATTGGTAACGGTGCTAGTACCTAAT_GCTTACCAGCAGTACGGTGACTGGCTTGAA	1	0.000208424
ACTATTTTTTGGTCTTACGGT_CTTGTTGCCGGTATTACTGCTGGTACTAGTACCAAT_GTTTTCGGTGGTTACGACGACGGTCTTGGT	1	0.000208424
ACTATTTTTTGGTCTTACGGT_CTTGTTGCCGGTATTAGTGCTGGTGCTACTACCAAT_GTTTCTACTACCAGAAATACTACTTTTTC	1	0.000208424
ACTATTTTTTGGTCTTACTAC_TAT_GCTGACGAACATTTCAAATACACTTTCTGACTCTCAGCTTTAC	1	0.000208424
ACTATTTTTTGGTCTTACTAC_CTTGTTGCCGGTATTGCTTTCGGTACTAATACCTAT_GCTGACCCGTGGCCGTACTCTTACCCGGACTACATCCATTCT	1	0.000208424
ACTATTTTTTGGTCTTACTAC_CTTGTTGCCGGTATTGCTTACGGTGGTAGTACCTAT_GTTGACTACTACCGTGACCTGTCTTCAGACTTACGGTCTTGGT	1	0.000208424
ACTATTTTTTGGTCTTACTAC_CTTGTTGCCGGTATTAGTTCTGGTGGTAATACCTAT_GCTAACATCACTGGTGTTACTATCTTTTAC	1	0.000208424
ACTATTTTTTGGTCTTACTAC_CTTGTTGCCGGTATTAATTACGGTGGTAATACCAAT_GCTGGTCGTCCGTACGAACATTAC	1	0.000208424
ACTATTTTTTGGTCTTACTAC_CTTGTTGCCAGTATTGGTGGTGGTACTATTACCAAT_GTTTCTCCGCCGTCTTACGTTGTTTTTTGG	1	0.000208424
ACTATTTTTTGGTCTTACTAC_CTTGTTGCCAGTATTGGTCATGGTGGTAATACCAAT_GCTCTGACTTACAACTCTGCTTCTGACTACGACCCGCATTGG	1	0.000208424
ACTATTTTTTGGTCTTACTAC_CTTGTTGCCAGTATTGCTACTGGTGGTAGTACCTAT_GCTACTTACTACTACGGTTACTTCACTGAAGCTCTGCATTTC	1	0.000208424
ACTATTTTTTGGTCTTACTAC_CTTGTTGCCAGTATTACTGCTGGTGGTACTACCTAT_GCTCATTACACTGTTCATTACTACCATACT	1	0.000208424
ACTATTTTTTGGTCTTACTAC_CTTGTTGCCACTATTGCTACTGGTAGTAGTACCAAT_GTTTACCTGGGTTACGACTACCGTCTTTTC	1	0.000208424
ACTATTTTTTGGTCTTACTAC_CTTGTTGCCACTATTAATGCTGGTGCTACTACCTAT_GTTTCTAACCTGGGTGGTACTGCTTATCCG	1	0.000208424
ACTATTTTTTGGTCTTACCTG_CTTGTTGCCACTATTAATTCTGGTAGTAATACCTAT_GTTGACTGGCCGGTTCGTCAGTCTCTTCGT	1	0.000208424
ACTATTTTTTGGTCTTACTAC_CGTGTTGCCGGTATTGCTTTCGGTACTAATACCTAT_GCTGACCCGTGGCCGTACTCTTACCCGGACTACATCCATTCT	1	0.000208424
ACTATTTTTTGGTCTTACCTG_CTTGTTGCCACTATTGATGCTGGTACTAGTACCTAT_GCTGACTACGTTGACCTTAAC	1	0.000208424
ACTATTTTTTGGTCTTACGAA_CTTGTTGCCAGTATTGGTACTGGTAGGAGTACCAAT_GGACCATGAC	1	0.000208424
ACTATTTTTTGGTCTTACGCT_CTTGTTGCCGGTATTAATCTGGGTACTAGTACCTAT_GCTTACGCTGCTGGTCAGTACATCCGTTACGTTGACCATGCT	1	0.000208424
ACTATTTTTTGGTCTTACGCT_CTTGTTGCCAGTATTGCTGACGGTACTAGTACCAAT_GTTGCTGTTCTGCAGTCTCTGTCTTATCTG	1	0.000208424
ACTATTTTTTGGTCTTACGCT_CTTGTTGCCACTATTGATCAGGGTACTAATACCTAT_GTTCCGAACACTGACGGTTGGGTTCATTCTTTCTCTCATACT	1	0.000208424
ACTATTTTTTGGTCTTACGAC_TTTGTTGCCGGTATTAGTTCTGGTACTAATACCAAT_GCTTCTCCGGGTGCTTCTTGGTCTCATTAC	1	0.000208424
ACTATTTTTTGGTCTTACGAC_TTTGTTGCCGGTATTAGTCGTGGTGCTATTACCAAT_GTTCGTGACCATTACCAGGAAGGTGACGCTCGTGGTTATCCG	1	0.000208424
ACTATTTTTTGGTCTTACGAC_TTTGTTGCCGGTATTACTGTTGGTGGTATTACCTAT_GTTTACGCTGTTTACACTCCGTACCATTAC	1	0.000208424
ACTATTTTTTGGTCTTACGAC_TTTGTTGCCGGTATTAATCAGGGTGGTAGTAATACCAAT_GCTCAGTGGTACCGTTACGGTTCTGACGGTTCTTCTCATGAC	1	0.000208424
ACTATTTTTTGGTCTTACGAC_TTTGTTGCCAGTATTGGTTACGGTAGTAGTACCAAT_GTTTCTTCTACTAACTACTACGCTTACTCTGACTACTATGTT	1	0.000208424
ACTATTTTTTGGTCTTACGAC_TTTGTTGCCACTATTGCTTTCGGTAGTAGTACCTAT_GTACCGTCTGTTGGTGACGGTCGTTATGTT	1	0.000208424
ACTATTTTTTGGTCTTACCCG_TTTGTTGCCGGTATTGCTGGTGGTGCTAATACCTAT_GCTTGGGACTACTACTACGACTACACTTACCTACCTGCTTTAC	1	0.000208424
ACTATTTTTTGGTCTTACGAC_CTTGTTGCCGGTATTGATCTGGGTAGTAGTACCTAT_GTTTGGGACGGTCCGGCTTACGTTCATGCT	1	0.000208424
ACTATTTTTTGGTCTTACGAC_CTTGTTGCCGGTATTACTTACGGTGGTAATACCAAT_GCTTACTTCCCGACTTCGACGACTACTTCCCGCGGCATTCT	1	0.000208424
ACTATTTTTTGGTCTTACGAC_CTTGTTGCCGCTATTAATGGTGGTACTAGTACCAAT_GCTGTTGACCGTCAGCGTGACGAAATCGCTACTACTTATTAC	1	0.000208424
ACTATTTTTTGGTCTTACGAC_CTTGTTGCCACTATTAGTTACGGTACTAGTACCAAT_GCTTGGGGTGCTTGGACTGCTCGTTACTTCTCTACCTTTTC	1	0.000208424
ACTATTTTTTGGTCTTACGAC_CTTGTTGCCACTATTAATGGTGGTAGTATTACCTAT_GCTTACCGTCCGTACTCAACAACCTTCGT	1	0.000208424
ACTATTTTTTGGTCTTACGAC_CTTGTTGCCACTATGCTCCGGGTACTACTACCAAT_GTTCTGTGGGAATCTTACGCACGTAAAGGTCCGTTCTATGTT	1	0.000208424
ACTATTTTTTGGTCTTACGAA_CTTGTTGCCAGTATTGGTACTGGTAGTAGTACCAAT_GGACCATGAC	1	0.000208424
ACTATTTTTTGGTCTTACCTG_TTTGTTGCCGCTATTACTTACGGTGGTAATACCTAT_GTTACTCCGGTTTGGTACCTGGTTTCTCCGTACACTCATCCG	1	0.000208424
ACTATTTTTTGGTCTCTGCTG_CTTGTTGCCAGTATTGGTGCTGGTAGTAGTACCAAT_GTTGGTCATCAGCCGGTTGTTGAACTTGAC	1	0.000208424
ACTATTTTTTGGTCTTACGTT_TTTGTTGCCGGTATTACTGCTGGTGGTAGTACCTAT_GTTGCTTACTCTGACGTTTCTGGTCATGAC	1	0.000208424
ACTATTTTTTGGTCTTACGTT_TTTGTTGCCACTATTGGTAACGGTGGTAGTACCTAT_GTTACTCAGGACCATGTTTTCGGTGAAACTGACTATCTG	1	0.000208424
ACTATTTTTTGGTCTGTTTC_CTTGTTGCCACTTAGTGGTGGTGCTAGAACCAAT_GTTGGTTACTCTGACTTCTGGGGTTACCAGGTTGGTCATTAC	1	0.000208424
ACTATTTTTTGGTCTGTTTCT_TTTGTTGCCACTATTGATTCTGGTAGTATTACCTAT_GCTTGGGAATACCTCTCTGTTAAATATAAC	1	0.000208424
ACTATTTTTTGGTCTGTTTCT_TTTGTTGCCACTATTGATGCTGGTAGTAATACCTAT_GTTCCGATCGTTGTTGTTTACCCGTTTGCT	1	0.000208424
ACTATTTTTTGGTCTGTTTCT_CTTGTTGCCACTATTAGTTCTGGTGGTATTACCTAT_GTTTACCCGGCTGGTTACGGTAAATACATCATCGGTTATCTG	1	0.000208424
ACTATTTTTTGGTCTGTTTCT_CTTGTTGCCACTATTAGTTACGGTACTATTACCAAT_GTTCCGGGTATCCCGTACTACACTTACGTTAACTCTCTTGGT	1	0.000208424
ACTATTTTTTGGTCTGTTTAC_TTTGTTGCCAGTATTACTTCTGGTGCTACTACCTAT_GTTGTTGCTTGCTACTTCTCCGAACTATTCT	1	0.000208424
ACTATTTTTTGGTCTGTTTAC_TTTGTTGCCACTATTAATTTCGGTGGTAATACCAAT_GTTTGGGGTATCTGGGACCTGCCGTTTGAC	1	0.000208424
ACTATTTTTTGGTCTGTTTAC_CTTGTTGCCACTATTGCTGGTGGTACTATTACCAAT_GTTCGTCTGGGTCATCTGGACGAACGTTACATCGACCATTAC	1	0.000208424
ACTATTTTTTGGTCTGTTGTT_TTTGTTGCCGCTATTAATACTGGTGGTACTACCTAT_GCTCATTCTGAATACCGGGGTTCTTATTCT	1	0.000208424
ACTATTTTTTGGTCTTACCCG_TTTGTTGCCGGTATTAGTAACGGTACTAATACCTAT_GCTGGTGCTGGGCATAACAAACGTCATCCG	1	0.000208424
ACTATTTTTTGGTCTGTTGTT_CTTGTTGCCGGTATTGGTTCTGGTGGTACTACCTAT_GCTCTGCAGGACGAACGTTACACTGTTCAGATCCGTCTTTCT	1	0.000208424
ACTATTTTTTGGTCTGTTGTT_CTTGTTGCCGCTATTGGTGCTGGTAGTACTACCAAT_GCTGGTTACCCGGGTTACGACGGTTACTCTTCTTGGCTTGCT	1	0.000208424
ACTATTTTTTGGTCTGTTGGT_TTTGTTGCCGCTATTGGTTACGGTGGTATTACCAAT_GTTGCTCTGTGGGGTGTTCTGACTCATTCT	1	0.000208424
ACTATTTTTTGGTCTGTTGGT_TTTGTTGCCGCTATTGCTCATGGTACTAATAACCTAT_TCTGGTGACGCTTCTAACGGTGCTCATCGT	1	0.000208424
ACTATTTTTTGGTCTGTTGGT_TTTGTTGCCGCTATTGCTCATGGTACTAATAACCTAT_GCTGGTGACGCTTCTAACGGTGCTCATCGT	1	0.000208424
ACTATTTTTTGGTCTGTTGGT_TTTGTTGCCACTATTGGTGTTGGTACTAATACCAAT_GTTGCTTGGTCTGTTGTTTCTGGTCTTGAC	1	0.000208424
ACTATTTTTTGGTCTGTTGGT_CTTGTTGCCAGTATTGGTGCTGGTACTAGTACCTAT_GTTTACGATTACTTCTTCCGTGTTACTGACGCTACTTTTTAC	1	0.000208424
ACTATTTTTTGGTCTGTTTC_CTTGTTGCCACTTAGTGGTGGTGCTAGTACCAAT_GTTGGTTACTCTGACTTCTGGGGTTACCAGGTTGGTCATTAC	1	0.000208424
ACTATTTTTTGGTCTTACGTT_TTTGTTGCCAGTATTGCTGGTGGTGGTAGTACCAAT_GTTGTTGAACGGCGTTACGCTGGTTATCGT	1	0.000208424
ACTATTTTTTGGTCTGTTTGG_CTTGTTGCCAGTATTGATGACGGTAGTAATACCAAT_GTACTTACTTCTCTACTTACACTTCTTCCGACCTTGAA	1	0.000208424
ACTATTTTTTGGTCTGTT_TTTGTTGCCAGTATTGAGCCGGGTGCTACTACCAAT_GTTGGTTGGTACGACGGTGCTTCTCTGGGTTCTGCTCTTAAC	1	0.000208424
ACTATTTTTTGGTCTTACGTT_CTTGTTGCCGGTATTAGTATCGGTAGTACTACCTAT_GTTTACGGTGCTCCGTGGGTTCGTCTTGCT	1	0.000208424
ACTATTTTTTGGTCTTACGTT_CTTGTTGCCGCTATTGCTGACGGTGCTAATACCTAT_GTTTACCGTCAGGTTTACTGGGTTTTTCCG	1	0.000208424
ACTATTTTTTGGTCTTACGTT_CTTGTTGCCGCTATTGCTGACGGTGCTAATACCGAT_GTTTACCGTCAGGTTTACTGGGTTTTTCCG	1	0.000208424
ACTATTTTTTGGTCTTACGTT_CTTGTTGCCACTATTGGTCGTGGTGCTAGTACCAAT_GCTTACTCTGGGGGTGACCTGCCGTACGCTGAGCTTTTCCG	1	0.000208424
ACTATTTTTTGGTCTTACGGT_TTTGTTGCCGCTATTGTTGTTGGTACTACTACCTAT_GTTTTCTACGACTACCTGTGGACTCCGAACAAATACCATCTG	1	0.000208424
ACTATTTTTTGGTCTTACGGT_TTTGTTGCCGCTATTGGTGTTGGTACTACTACCTAT_GTTTTCTACGACTACCTGTGGACTCCGAACAAATACCATCTG	1	0.000208424
ACTATTTTTTGGTCTTACGGT_TTTGTTGCCAGTATTGCTTACGTTGCTACTACCAAT_GTTATCCCGCCGGTTCAGGGTACTTATGCT	1	0.000208424
ACTATTTTTTGGTCTTACGGT_TTTGTTGCCAGTATTAATACTGGTACTAATACCAAT_GTTTACGGTTACGGTACTCGTTACCATGCT	1	0.000208424
ACTATTTTTTGGTCTTACGGT_TTTGTTGCCACTATTGGTTACGGTGGTACTACCAAT_GCTACTTCTCCGCTGAACGGTTACGAAGACGACCAACATGCT	1	0.000208424
ACTATTTTTTGGTCTTACGGT_TTTGTTGCCACTATTGGTCTGGGTACTAGTACTAT_GCTTGGACTTACGTTCGTTACGACTATGAC	1	0.000208424
ACTATTTTTTGGTCTTACGGT_TTTGTTGCCACTATTGCTTACGGTGGTACTACCAAT_GTTCTGCAGGCTGAAGTTTCTATCCATTTC	1	0.000208424
ACTATTTTTTGGTCTTACGGT_CTTGTTGCCGGTATTAGTTACGGTACTACTACCAAT_GCTTACGTTTACCATGAACAGCATGGTGTTGACGGTCTTGAC	1	0.000208424
ACTATTTTTTGGTCTTACCGT_CTTGTTGCCGCTATTGATTACGGTGGTATTACCTAT_GCTGCTGACTACAACTACGGTGGTTGGTCTTACGTTTTTGCT	1	0.000208424
ACTATTTTTTGGTCTTACCCG_TTTGTTGCCGGTATTGATGTTGGTAGTATTACCTAT_GTTCTGGCTGAACGTGGTAACGACTTTGAC	1	0.000208424
ACTATTTTTTGGTCTGTTGAC_CTTGTTGCCACTATTGATTCGGTGGTAATACCAAT_GCTGGTTACGACTTCGACCCGACTTCTGGTTACAACCATGTT	1	0.000208424
ACTATTTTTTGGTCTGTTGTT_TTTGTTGCCGCTATTAGTGCTGGTACTAGTACCAAT_GTTTACGCTGGTACTGCTGGTCAGCATACT	1	0.000208424
ACTATTTTTTGGTCTGTT_TTTGTTGCCGCTATTGGTGACGGTGCTAGTACCTAT_GTTTCTACCGTGTTCCGCCGTCTCATTAC	1	0.000208424
ACTATTTTTTGGTCTGTTTTC_TTTGTTGCCGGTATTAGTGACGGTAGTACTACCTAT_GTTCATCCGGGTTACGTTGCTGGTTTT	1	0.000208424
ACTATTTTTTGGTCTCTGCGT_TTTGTTGCCACTATTGATTACGGTGGTAATACCAA_GCTGTTTACCTGGACGTTTCTCATCTTGAC	1	0.000208424
ACTATTTTTTGGTCTCTGCGT_CTTGTTGCCGGTATTGGTACTGGTAGTAGTACCTAT_GCTAACGGTCGTGTTTGGTACCGTTTTGTT	1	0.000208424
ACTATTTTTTGGTCTCTGCCG_CTTGTTGCCGCTATTGATGCTGGTGGTAATACCTAT_GTTGACCCGTCTGACTCGACGAAACTCGTTACGGTCATCCG	1	0.000208424
ACTATTTTTTGGTCTGACGCT_CTTGTTGCCGCTATTAGTCCGGGTAGTACTACCTAT_GCTTCTTACTACCTGTACGTTAACCTTCGT	1	0.000208424
ACTATTTTTTGGTCTGACGAC_TTTGTTGCCGGTATTGATGGTGGTGGTAGTACCTAT_GTTTTCTGGTCGAAGGTGTTACTCGTTCTGGTACTTATGAC	1	0.000208424
ACTATTTTTTGGTCTGACGAC_TTTGTTGCCACTATTACTGAAGGTGCTACTACCAAT_GTTGGTTACACTCAGTGGGTTTACTACGACATCATCCATACTT	1	0.000208424
ACTATTTTTTGGTCTGACTAC_TTTGTTGCCACTATTAGTGCTGGTGGTACTACCTAT_GCTATCGGTTACGGTGTTTACGGTTACGGTGACTACTTTCCG	1	0.000208424
ACTATTTTTTGGTCTGACTAC_TTTGTTGCCACTATTAGTTTCGGTACTACTACCAAT_GCTCGTTACGACTACATCTACGACTACGAAGACAACCATGTT	1	0.000208424
ACTATTTTTTGGTCTGACTAC_TTTGTTGCCAGTATTAATTACGGTAGTATTACAAT_TACGTTGTTTTCTCTGTTGACGGTACTGACTATCGT	1	0.000208424
ACTATTTTTTGGTCTGACTAC_TTTGTTGCCAGTATTACTTACGGTGCTAATACCAAT_GCTGGTCCGTACACTTGGTACTCTTTTTTC	1	0.000208424
ACTATTTTTTGGTCTGCTCAG_CTTGTTGCCGCTATTGCTGGTGGTACTAGTACCAAT_GTTTCTCAGCGTTACGACAACATCGACTACTACTTCCATGCT	1	0.000208424
ACTATTTTTTGGTCTGCTATC_TTTGTTGCCGGTATTACTTACGGTGGTAATACCAAT_GTTTACACTACTTACTCTATCGGTGACTATCGT	1	0.000208424
ACTATTTTTTGGTCTGCTACT_TTTGTTGCCGGTATTGGTGCTGGTACTATTACCAAT_GCTCGTCTGAACCCGGGTACTTACTCTGAAGCTGACCATACT	1	0.000208424
ACTATTTTTTGGTCTGCTACT_TTTGTTGCCGGTATTGGTGCTGGTACTATTACCAAT_GCTCGGCTGAACCCGGGTACTTACTCTGAAGCTGACCATACT	1	0.000208424
ACTATTTTTTGGTCTGCTACT_TTTGTTGCCACTATTACTCAGGGTAGTATTACCTAT_GTTTACGGTTACTCTACACGCTTTTTAC	1	0.000208424
ACTATTTTTTGGTCTGCTACT_CTTGTTGCCAGTATTGGTGACGGTGGTAATACCTAT_GTTAGTGACACTTGGTACCAGATCCATGAA	1	0.000208424
ACTATTTTTTGGTCTGCTAAC_TTTGTTGCCGCTATTACTTACGGTGGTACTACCAAT_GTTGACTCTGACCGTGCTGAATTCCTGGGTTACTACCTTCCG	1	0.000208424
ACTATTTTTTGGTCTGCCTAAC_TTTGTTGCCGCTATTAGTGTTTGTGGTAGTACCTAT_GTTGGTCGTTCTTCTCGTGCTGACCAGACTATCCAGTATGAC	1	0.000208424
ACTATTTTTTGGTCTGATCT_CTTGTTGCCAGTATTAATTACGGTGCTACTACCAAT_GCTTCTACTCCGCCGTACGAAGCTGGTTACGACCAGCATTGG	1	0.000208424
ACTATTTTTTGGTCTGATCT_ATTGTTGCCAGTATTAATTACGGTGCTACTACCAAT_GCTTCTACTCCGCCGTACGAAGCTGGTTACGACCAGCATTGG	1	0.000208424
ACTATTTTTTGGTCTGACGCT_CTTGTTGCCGGTATTGGTACTGGTACTACTACCAAT_GTTCTGTACCGTTCTGACTACGTTGCTTCTACTGACTATGAC	1	0.000208424
ACTATTTTTTGGTCTGAGGT_CTTGTTGCCGCTATTGCTTGGGGTAGTATTACCAAT_GTTGACGAAGACCATTTAGACTACTCTGGTGTTGCTTTTGCT	1	0.000208424
ACTATTTTTTGGTCTGACGCT_TTTGTTGCCACTATTAGTTCTGGTGGTAGTACCTAT_GCTGGTCGTGACTCTTCTTTCTACCTTCTG	1	0.000208424
ACTATTTTTTGGTCTGACGCT_TTTGTTGCCGCTATTAGTGCTGGTGCTACTACCAAT_GTTACTGGTGGTCTGCGTTTCGTTCGTACTAAATACTTTATC	1	0.000208424
ACTATTTTTTGGTCTGACTAC_CTTGTTGCCGGTATTGGTGACGGTGCTAGTACCAAT_GTTGGTTGGCTGAACGGTTACACTTTTTAC	1	0.000208424
ACTATTTTTTGGTCTGACTAC_CTTGTTGCCGGTATTACTTTCGGTAGTATTACCAAT_GTTTCTAAATACCCGTCCAGTCCATGCT	1	0.000208424
ACTATTTTTTGGTCTGACTAC_CTTGTTGCCGGTATTACTGCTGGTGCTAGTACCTAT_GCTACTACACTACTGCTCGTTTCGTTCCGGAAACTCTTTTC	1	0.000208424
ACTATTTTTTGGTCTGACTAC_CTTGTTGCCGCTATTGGTTACGGTAGTAATACCTAT_GTTCAGTACGACACTGTTATCGGTTATCAG	1	0.000208424
ACTATTTTTTGGTCTGACTAC_CTTGTTGCCGCTATTGCTTACGGTACTAATACCAAT_GTTCTGCAGTTCGGTCCGTGGCGTTACGTTTTCTACTATTAC	1	0.000208424
ACTATTTTTTGGTCTGACTAC_CTTGTTGCCGCTATTGATCTGGGTAGTAGTACCAAT_GTTTACTCTCCGTCTCGTGACTACCTGCATGGTGAATATACT	1	0.000208424
ACTATTTTTTGGTCTGACTAC_CTTGTTGCCGCTATTAGTTCTGGTAGTAATACCTAT_GTTCCGTACACTTTTCTGGACTTGACTTTGGT	1	0.000208424
ACTATTTTTTGGTCTGACTAC_CTTGTTGCCACTATTACTATCGGTGGTATTACCAAT_GTTGACGACAACTACGCTCAGGACCGTTATTAC	1	0.000208424
ACTATTTTTTGGTCTGACTAC_CTTGTTGCCACTATTACTACTGGTAGTATTACCAAT_GTTTACCAGTCTACGCTTACTACTTTCAG	1	0.000208424
ACTATTTTTTGGTCTGACGTT_CTTGTTGCCGCTATTGACGACGGTGGTAATACCAAT_GTTACTGGTCTGGCTACTCCGCCGCTGCCGTACCCGTTTATC	1	0.000208424
ACTATTTTTTGGTCTGACGAC_CTTGTTGCCAGTATTGGTCTGGGTAGTAGTACCTAT_GTTTACACTTACTACGACGGTGGTTATTTC	1	0.000208424
ACTATTTTTTGGTCTGACGGT_TTTGTTGCCGCTATTGGTCAGGGTGGTATTACCAAT_GTTGGTCGTATCGCTCCGTACGACGGTCAGCATCATTAC	1	0.000208424
ACTATTTTTTGGTCTGACGGT_TTTGTTGCCGCTATTGCTTACGGTACTAGTACCAAT_GCTGACTACGTTATCACTTACCCGCATGAA	1	0.000208424
ACTATTTTTTGGTCTGACGGT_TTTGTTGCCAGTATTGATACTGGTGCTAGTACCTAT_GTTGTT	1	0.000208424
ACTATTTTTTGGTCTGACGGT_CTTGTTGCCGGTATTGCTCCGGGTGCTACTACCAAT_GTTCGTACTGGTACTATCCTGCCGGACCCGTACTACCATCCG	1	0.000208424
ACTATTTTTTGGTCTGACGGT_CTTGTTGCCACTATTGGTTACGGTACTATTACCTAT_GTTCTGACTTACTACGTTGACTACTATGGT	1	0.000208424
ACTATTTTTTGGTCTGACGCT_TTTGTTGCCGCTATTGATTACGGTACTAGTACCTAT_GTTTACAAATTCTACGACGCTTACTCTTACAAAGCTCATTAC	1	0.000208424
ACTATTTTTTGGTCTGACGCT_TTTGTTGCCAGTATTGATTACGGTGCTATTACCAAT_GTTATCTACGGTTCTGACCGTTACCTTGCT	1	0.000208424
ACTATTTTTTGGTCTGACTAC_TTTGTTCCACTATTACTACTGGTAGTATTACCAAT_GCTTTCGAAGAAAAAGGTTTCGTTATCGCTGGTTACTTTATC	1	0.000208424
ACTATTTTTTGGTCTGAC_TTTGTTGCCACTATTGGTGAAGGTGCTACTACCAAT_GTTGACGTTGCTCGTTCTGACTCTTATTAC	1	0.000208424
ACTATTTTTTGGTCTGAC_CTTGTTGCCGGTATTGATCCGGGTAGTAATACCAAT_GTTGTTGCTTACTCTACTGCTGTTTATTCT	1	0.000208424
ACTATTTTTTGGTCTGAACGT_TTTGTTGCCACTATTGCTTCTGGTAGTAATACCAAT_GCTTCTGACGTTCCGGCTTGGTACCGTTCAACATCCTTTAC	1	0.000208424
ACTATTTTTTGGTCTGAACGT_TTAGTTGCCACTATTGCTTCTGGTAGTAATACCAAT_GCTTCTGACGTTCCGGCTTGGTACCGTTCAACATCCTTTAC	1	0.000208424
ACTATTTTTTGGTCTGAACCG_CTTGTTGCCGCTATTAATTACGGTAGTATTACCAAT_GTTGAAGTTTCTGACCCGTCTACTCATATC	1	0.000208424
ACTATTTTTTGGTCTGAAATC_CTTGTCGCCGGTATTGATGAAGGTGGTACTACCAAT_GTTGCTACTGACGCTTCTGAAATCACTCGTGAATACCATTAC	1	0.000208424
ACTATTTTTTGGTCTGAAACT_TTTGTTGCCGGTATTAATGTTGGTGCTATTACCTAT_GTTGACGAAGTTTCTACTGCTACTTATGGT	1	0.000208424
ACTATTTTTTGGTCTGAAACT_TTTGTTGCCGCTATTGATGACGGTACTAGTACTAAT_GTTTACTACGCTGGTCCGTCTGACTTTTAC	1	0.000208424
ACTATTTTTTGGTCTCTTAC_TTTGTTGCCGCTATTGCTGCTGGTGCTAGTACCAAT_GCTTACGACACTAAAGGTGCTCATTTTGAA	1	0.000208424
ACTATTTTTTGGTCTCTTAC_CTTGTTGCCGGTATTACTACTGGTGCTAGTACCAAT_GTTTGGCTGGTTGTTGGTATCTCTGACAACTCTATCCATGAC	1	0.000208424
ACTATTTTTTGGTCTCTG_TTTGTTGCCGGTATTACTTACGGTGGTAATACCAAT_GTTTGGCGTTGGTACCTGGCGTACTTCTACTTACTCTCATCGT	1	0.000208424
ACTATTTTTTGGTCTCTGTTC_TTTGTTGCCAGTATTACTTTCGGTGGTATTACCAAT_GTTGAACCGGAAGCTTGGATCCCGCCGATCTACTACCATTAC	1	0.000208424
ACTATTTTTTGGTCTGACGAC_CTTGTTGCCACTATTGATGTTGGTGGTACTACCTAT_GTTCGTGAAGCTATCCTGAACGCTTTTGTT	1	0.000208424
ACTATTTTTTGGTCTCTGTGG_CTTGTTGCCACTATTACTAAAGGTAGTAGTACCTAT_GCTGACCGTCCGGACGGTGGTGGTCATTAC	1	0.000208424
ACTATTTTTTGGTCTCTGTCT_TTTGTTGCCAGTATTACTGCTGGTGGTAGTACCTAT_GTTCCGGCTACTTACGTTATCGGTCATGCT	1	0.000208424
ACTATTTTTTGGTCTCTGTCT_CTTGTTGCCGGTATTGCTCAGGGTACTACTACCTAT_GCTAACGCTGAAGGTGACCCGCCGTTTTAC	1	0.000208424
ACTATTTTTTGGTCTCTGTCT_CTTGTTGCCAGTATTGGTGACGGTAGTACTACCAAT_GCTCGTTCTTCTACTCAGACTACTCGTGAACTGGTTTTGTT	1	0.000208424
ACTATTTTTTGGTCTCTGTCT_CTTGTTGCCACTATTAATACTGGTAGTACTACCTAT_GCTTACGTTGACCTGGACTACCTGCTTAAC	1	0.000208424
ACTATTTTTTGGTCTCTGTAC_TTTGTTGCCGCTATTAGTTACGGTAGTAATACCAAT_GCTGACTACGTTCGTCGTGGTACTTATCCG	1	0.000208424
ACTATTTTTTGGTCTGAACTG_TTTGTTGCCACTATTAATGACGGTAGTAGTACCAAT_GCTGAAGACGTTGGTACTTCTATCCATGAC	1	0.000208424
ACTATTTTTTGGTCTGAC_TTTGTTGCCACTATTGATACGGTAGTATTACCTAT_GTTCCGTCTTACCTGAACCAGCCGCTTTAC	1	0.000208424
ACTATTTTTTGGTCTGAAGAC_CTTGTTGCCAGTATTGGTACAGGTAGTACTACCAAT_GCTCTGCTTTCCGTTCTGTTGACGTTGCTTAATACCTTTGG	1	0.000208424
ACTATTTTTTGGTCTGAAGCT_TTTGTTGCCGCTATTGATGACGGTACTAGTACCAAT_GTTTACTACGCTGGTCCGTCTGACTTTTAC	1	0.000208424
ACTATTTTTTGGTCTGACTTC_TTTGTTGCCAGTATTGGTAACGGTGGTATTACCAAT_GCTCTGGAAGTTTACGGTCTGGACCTTGGT	1	0.000208424
ACTATTTTTTGGTCTGACTTC_TTTGTTGCCACTATTACTGAAGGTGGTAATACCAAT_GCTCCGGTTTACGGTTCTTCGACTGGCATTGGCCGTATATC	1	0.000208424
ACTATTTTTTGGTCTGACTTC_CTTGTTGCCGGTATTGCTGAAGGTGGTACTACCAAT_GTTTACACTGAAGACAACGCTCGTCATGAC	1	0.000208424
ACTATTTTTTGGTCTGACTTC_CTTGTTGCCGGTATTGATACTGGTGGTAGTACCTAT_GTTTGGGGTCTGTACGTTGTTGGTCATGCT	1	0.000208424
ACTATTTTTTGGTCTGACTTC_CTTGTTGCCAGTATTAATTGGGGTGCTATTACCAAT_GCTTCTCATTACATCTCTGGTTACTTTTTC	1	0.000208424
ACTATTTTTTGGTCTGACTGG_TTTGTTGCCAGTATTAGTTACGGTACTAGTACCAAT_GTTGGTGGTCTGGACGCTTACGACAACGTTTCTTCTCTTGGT	1	0.000208424
ACTATTTTTTGGTCTGACTGG_CTTGTTGCCGGTATTAATTGGGGTACTACTACCAAT_GTTAACCAGGACTACGCTTCTTACCTTGGT	1	0.000208424
ACTATTTTTTGGTCTGACTCT_TTTGTTGCCGGTATTGATTTCGGTAGTACTACCTAT_GCTTGGGACTTCACTAAATCTGAATTTCGT	1	0.000208424
ACTATTTTTTGGTCTGACTCT_CTTGTTGCCGGTATTGCTGACGGTGGTACTACCAAT_GCTCGTGTTGGTCTGTACAACGCTTCTATCCTGCAGCTTGAC	1	0.000208424
ACTATTTTTTGGTCTGACTCT_CTTGTTGCCAGTATTGATACTGGTACTTACCTAT_GCTCTGCGTTTCGTTTACCCGCATTGGTGGACTACTCATACT	1	0.000208424
ACTATTTTTTGGTCTGACTCT_CTTGTTGCCACTATTAGTGTTGGTACTATTACCAAT_GCTTACCTGTCTTCTGGTTCGCTTACGGTCTGTACTATGTT	1	0.000208424
ACTATTTTTTGGTCTGACTAC_TTTGTTGCCGCTATTGGTCTGGGTGCTACTACCAAT_GTTGACCCGGAATACGACGGTCGTCTTACT	1	0.000208424
ACTATTTTTTGGTCTGACTAC_TTTGTTGCCAGTATTGCTCTGGGTAGTACTACCTAT_GCTTCTGCTTACCTGCGTAACGCTACTGCTCTGACTTATTAC	1	0.000208424
ACTATTTTTTGGTCTGACGAC_CTTGTTGCCGGTATTGGTCCGGGTACTACTACCAAT_GTTCGTGACGTTCTGGACGACGTTTATCCG	1	0.000208424
ACTATTTTTTGGTCTGACGAC_CTTGTTGCCACTATTGCTCTGGGTGCTAGTACCAAT_GTTCGTATTCGTGGTGGTTCTGACTATGTT	1	0.000208424
ACTATTTTTTGGTCTCTGGT_TTTGTTGCCGGTATTGCTGTTGGTGGTACTACCTAT_GCTCTGGGTATCCGTCTGCTGGAACATTTC	1	0.000208424
ACTATTTTTTGGTCTCTGTTC_TTTGTTGCCGCTATTGGTTACGGTGGTACTACCAAT_GCTCCGTCTGACCTGGAACTGCAGCATTC	1	0.000208424
ACTATTTTTTGGTCTGAAGCT_CTTGTTGCCAGTATTGGTCCGGGTGCTATTACCTAT_G	1	0.000208424
ACTATTTTTTGGTCTTACGCT_TTTGTTGCCACTATTACTGACGGTGCTACTACCTAT_GCTTACATCCGTCAGCGTGAAGACCGTGACTCTTACCATGAA	1	0.000208424
ACTATTTTTTGGTCTGACTAC_TTTGTTGCCACTATTAATATCGGTACTACTACCTAT_GTTCCGATCCTGGTTAACCTGGACCTTTAC	1	0.000208424
ACTATTTTTTGGTCTGACTAC_TTTGTTGCCACTATTAGTCTGGGTGGTACTACCTAT_GTTTCTTACCAGCGTTACCCGGTTTTTACT	1	0.000208424
ACTATTTTTTGGTCTCCGCCG_CTTGTTGCCGGTATTGGTCCGGGTACTAGTACCAAT_GCTCGTTACCTGTACGCTGTTTACCATATC	1	0.000208424
ACTATTTTTTGGTCTCCGCCG_CTTGTTGCCGGTATTAGTATCGGTGCTAATACCTAT_GTTTACGAACGTACTCATAACCAGTATGCT	1	0.000208424
ACTATTTTTTGGTCTCCGCAG_TTTGTTGCCGGTATTAATCAGGGTGGTATTACCAAT_GTTTACAACGAACTGTACGGTGCTTATGCT	1	0.000208424
ACTATTTTTTGGTCTCCGCAG_CTTGTTGCCAGTATTAATGTTGGTAGTACTACCTAT_GTTCCGTACGAAGACGTTGACGACCATCAG	1	0.000208424
ACTATTTTTTGGTCTCCGACT_TTTGTTGCCGGTATTAGTGCTGGTGGTACTACCAAT_GTTGGTTACATCTCTTACGGTCGTCTTTAC	1	0.000208424
ACTATTTTTTGGTCTCCGACT_CTTGTTGCCGCTATTGGTTACGGTGCTAATACCAAT_GTTAACACTACTCAGTCTTGGCGTCTTGGT	1	0.000208424
ACTATTTTTTGGTCTCATTCT_TTTGTTGCCGCTATTGGTCTACTACCTAT_GCTGTTCGTGTTCTGTACGAATTCCTGGGTACTGGTTATAAC	1	0.000208424
ACTATTTTTTGGTCTCATTCT_TTTGTTGCCACTATTAATCAGGGTAGTGTACCTAT_GTTGTTGAAATCGTTCGTTGGGCTCATTCT	1	0.000208424
ACTATTTTTTGGTCTCATTAC_TTTGTTGCCGGTATTGGTCCGGGTACTAATACCTAT_GCTTCTTACACTACTCAGAAAGGTTATCGT	1	0.000208424
ACTATTTTTTGGTCTCATTAC_CTTGTTGCCGCTATTAATTACGGTACTAATACCAAT_GTTTGGGACTACTACGACACTTACCATTAC	1	0.000208424
ACTATTTTTTGGTCTCGTCAG_CTTGTTGCCAGTATTACTGTTGGTACTATTACCAAT_GTTTCTTACCGTGGTGGTGGTTCTTACGACGACGGTCATAAA	1	0.000208424
ACTATTTTTTGGTCTCATGTT_TTTGTTGCCGGTATTGCTGGTGGTGGTAATACCTAT_GTTGCTCTGCCGGGTGACGCTGAACTTGGT	1	0.000208424
ACTATTTTTTGGTCTCATGTT_TTTGTTGCCACTATTGGTTGGGGTGCTAGTACCTAT_GCTCTGTACGTTTACCAGCGTTGGTACCATCGTCAGCTTGCT	1	0.000208424
ACTATTTTTTGGTCTCATGGT_TTTGTTGCCGGTATTAATACTGGTGGTATTACCAAT_GTACCTGGAAAACCATCTG	1	0.000208424
ACTATTTTTTGGTCTCATGAC_CTTGTTGCCGCTATTGCTCCGGGTACTATTACCAAT_GTTTCTCCGGACTACGACGGTCAGCTTTGG	1	0.000208424
ACTATTTTTTGGTCTCATGAA_CTTGTTGCCACTATTACTGACGGTGCTACTACCTAT_GCTCGTATCGTTGGTCCGGCTGGTCATGAA	1	0.000208424
ACTATTTTTTGGTCTCATCTC_CTTGTTGCCGGTATTGATGACGGTAGTATTACCTAT_GCTGAATCTCTGGGTATCTCTGACTATTCT	1	0.000208424
ACTATTTTTTGGTCTCCGCCG_TTTGTTGCCACTATTGGTTCTGGTGCTACTACCAAT_GCTTACCCGAACTCTGACGACACTCATGAC	1	0.000208424
ACTATTTTTTGGTCTCATACT_CTTGTTGCCGCTATTAATGTTGGTGCTACTACCTAT_GCTATCTAGGGTTCTGTTTACGACCTTGGT	1	0.000208424
ACTATTTTTTGGTCTCCGGAA_CTTGTTGCCGGTATTAATTCTGGTGGTAGTACCTAT_GCTGGTTACCCGGTTCGTTTCAACCGTCAGCCGTCTTTACT	1	0.000208424
ACTATTTTTTGGTCTCCGGAA_TTTGTTGCCGCTATTAGTGGTGGTACTAGTACCAAT_CGTGACGTTATCTACTACTCTTATATC	1	0.000208424
ACTATTTTTTGGTCTCTGCCG_CGTGTTGCCGGTATTGCTCCTGGTGCTATTACCAAT_GTTACTGGTTACACTCATTCTGCTTATGAC	1	0.000208424
ACTATTTTTTGGTCTCTGCAG_TTTGTTGCCGGTATTACTTGGGGTACTACTACCAAT_GCTGGTTACGACATCGTTGCTGCTCTTTAC	1	0.000208424
ACTATTTTTTGGTCTCTGCAG_CTTGTTGCCGGTATTAATTACGGTACTAGTACCAAT_GTTTCTTGGTGGTACACTGCTCGTCTTAAA	1	0.000208424
ACTATTTTTTGGTCTCTGATC_TTTGTTGCCACTATTAATCCGGGTGCTAGTACCAAT_GCTTACCGTCATTACTACCCGTGGTACCCGCATCCG	1	0.000208424
ACTATTTTTTGGTCTCTGATC_CTTGTTGCCATATTAATTCTGGTGGTAGTACCAAT_GCTGACGGTGCTACTTACGACTACGTTTCTCGTTACCATGTT	1	0.000208424
ACTATTTTTTGGTCTCTGACT_CTTGTTGCCACTATTGATGGTGGTACTAATACCAAT_GCTGGTTTCTTCTACCCGGACGACTACTACGGTAACCATGAC	1	0.000208424
ACTATTTTTTGGTCTCTGAAA_TTTGTTGCCACTATTAATGGTGGTACTAGTACCTAT_GCTCTGACTTACGCTACTTCTTGGCTTTAC	1	0.000208424
ACTATTTTTTGGTCTCTACT_TTTGTTGCCACTATTAATATCGGTGCTACTACCTAT_GTTCGTGGTCTGGCTGGTCCGGCTCAGTACGCTTACCTTGAC	1	0.000208424
ACTATTTTTTGGTCTCTAAC_CTTGTTGCCACTATTGGTCTGGGTGCTAATACCTAT_GCTTACGTTGTTGTTGGTGACGTTTCCTGCCGCATTTTTGG	1	0.000208424
ACTATTTTTTGGTCTCTAAA_TTTGTTGCCAGTATTAGTTCTGGTAGTAGTACCTAT_GTTCCGGCTGGTGCTTACTCTACTTACGGTTCTTTTGCT	1	0.000208424
ACTATTTTTTGGTCTCGTTTC_TTTGTTGCCGCTATTAATTGGGGTGCTACTACCAAT_GCTGACTACCTGTACGGTGTTTACCATTAC	1	0.000208424
ACTATTTTTTGGTCTCGTTCT_TTTGTTGCCGCTATTGGTCATGGTACTAATACCAAT_GCTTCTTACTACGACACTCGTTTCTTTATC	1	0.000208424
ACTATTTTTTGGTCTCGTTCT_TTTGTTGCCACTATTACTGTTGGTACTATTACCAAT_GTTTACAACCTGGTTGTTGTTGCTGCTAACTACTGGCATCTG	1	0.000208424
ACTATTTTTTGGTCTCGTCGT_CTTGTTGCGCTATTACTTACGGTGCTATTACCAAT_GTTCGTTACCATGCT	1	0.000208424
ACTATTTTTTGGTCTCGTCAG_CTTGTTGCCGCTATTGATGGTGGTACTATTACCTAT_GTTCGTCGTTGGATCTCTTCTCTGGACGCTCGTCCTTATGGT	1	0.000208424
ACTATTTTTTGGTCTCTGGCT_TTTGTTGCCGGTTACTGGTAGTACTACCTAT_GTTTCTCAGTGGTCTTACTTCTACCTTCAT	1	0.000208424
ACTATTTTTTGGTCTCATTAC_TTTGTTGCCACTATTGGTCGTGGTACTACTACCAAT_GCTATCGCTTCTCGTGGTATCGGTCATGAA	1	0.000208424
ACTATTTTTTGGTCTCCGGAA_TTTGTTGCCAGTATTGGTCAGGGTGGTAATACCAAT_GCTATCCTGGCTGACGACTACGCTTATCGT	1	0.000208424
ACTATTTTTTGGTCTGACTAC_TTTGTTGCCACTATTACTTACGGTAGTAGTACCAAT_GTTTACGCTGACTACCATAACCAGTATCCG	1	0.000208424
ACTATTTTTTGGTCTCAG_CTTGTTGCCACTATTGCTTTCGGTGGTAATACCAAT_GCTAACAACAAACCGCATTACGTTGCTGACGGTGCTTACTATGTT	1	0.000208424
ACTATTTTTTGGTCTCAGGTT_TTTGTTGCCGCTATTACTCAGGGTGGTACTAATACCAAT_GTTACTCGTTGGTACACTATCTACTTTGCT	1	0.000208424
ACTATTTTTTGGTCTCCGTAC_TTTGTTGCCGCTATTAATTACGGTGCTAGTACCAAT_GCTGACACTATAACTACTACCGTGACTATCAG	1	0.000208424
ACTATTTTTTGGTCTCCGTAC_TTTGTTGCCGCTATTAATCAGGGTAGTAATACCTAT_GCTTACTACGACCTGTACTTTCGT	1	0.000208424
ACTATTTTTTGGTCTCCGTAC_TTTGTTGCCACTATTGCTATCGGTGGTAATACCAAT_GTTTACAACTACTGGTACGGTACTCATTCT	1	0.000208424
ACTATTTTTTGGTCTCCGTAC_TTTGTTGCCACTATTAATACTGGTACTACTACCAAT_GCTACTAAAGGTTGGTACCATCTGGACTGGAAAACTCATGCT	1	0.000208424
ACTATTTTTTGGTCTCCGTAC_CTTGTTGCCGCTATTACTTGGGGTGGTAATACCAAT_GTTCAGGACTCTGCTCTGGACTCTCTTGTT	1	0.000208424
ACTATTTTTTGGTCTCCGTAC_CTTGTTGCCACTATTACTTGGGGTGCTATTACCAAT_GCTGGTACTCTGGTTGTTATCGGTTTTGGT	1	0.000208424
ACTATTTTTTGGTCTCCGGTT_TTTGTTGCCGCTATTGCTCTGGGTAGTAATACCAAT_GCTTTGAC	1	0.000208424
ACTATTTTTTGGTCTCCGGTT_CTTGTTGCAGTATTACTCCGGGTACTAATACCAAT_GTTTTCGCTGTTAACTGGTACTGGTTTCCG	1	0.000208424
ACTATTTTTTGGTCTCCGGGT_CTTGTTGCCGCTATTGCTCTGGGTAGTACTACCAAT_GTTCGTGCTTACTCTTACGGTTACTTCGGTTACTCTCTTGAC	1	0.000208424
ACTATTTTTTGGTCTCCGGGT_CTTGTTGCCACTATTAATTGGGGTGGTAATACCAAT_GCTGGTGAATACTTCGACCTGACTCTTGAC	1	0.000208424
ACTATTTTTTGGTCTCCGGCT_CTTGTTGCCAGTATTACTCTGGGTACTAGTACCTAT_GCTTACGCTGACTACTACTATGTT	1	0.000208424
ACTATTTTTTGGTCTCCGGAC_TTTGTTGCCGCTATTGCTTACGGTACTACTACCAAT_GTTTACCCGTCTTCTGAATACTTCCTTTCT	1	0.000208424
ACTATTTTTTGGTCTCCGGAC_TTTGTTGCCGCTATTAATCAGGGTGCTAATACCAAT_GTTGGTTTCGACAAACCGTACGGTCTTGGT	1	0.000208424
ACTATTTTTTGGTCTCTGGCT_TTTGTTGCCGGTATTGATGACGGTGGTACTACCTAT_GTTTCTACCGTGTTGCTCCGACTCTTCGT	1	0.000208424
ACTATTTTTTGGTCTCTGGGT_TTTGTTGCCGGTATTGCTTCTGGTACTAGTACCTAT_GCTCTGTACTCTTACCTGGGTGGTTATCGT	1	0.000208424
ACTATTTTTTGGTCTGCTCAG_TTTGTTGCCGCTATTAGTTACGGTGCTATTACCAAT_GCTTCTCGTTACGGTTACGCTGACTTTGGT	1	0.000208424
ACTATTTTTTGGTCTGACGTT_TTTGTTGCCGCTATTACTTCTGGTGCTAATACCAAT_GCTTCTCCGTACGGTGGTCCGCCGACTTCTTACATCCATGGT	1	0.000208424
ACTATTTTTTGGTCTCCGTAC_TTTGTTGCCGGTATTAATCAGGGTAGTACTACCAAT_GTTCTGGAACGTTACTACATCGAACATGAC	1	0.000208424
ACTATTTTTTGGTCTCAGTCT_CTTGTTGCCACTATTAGTGTTGGTGCTACTACCAAT_GCTTACTCTGAATACTTCTACTCTGACGACTGGTCTTTTCAG	1	0.000208424
ACTATTTTTTGGTCTCCGTAC_TTTGTTGCCGGTATTAGTTTCGGTAGTACTACCTAT_GTTCTCCGTACTCTTCTCCGTACAACCCGTACTCTTTTATC	1	0.000208424
ACTATTTTTTGGTCTCCGTCT_CTTGTTGCCGGTATTAGTCGTGGTACTAGTACCTAT_GCTAAATACGGTGCTACTGCTACTCATCTG	1	0.000208424
ACTATTTTTTGGTCTCAGGTT_TTTGTTGCCGCTATTAATTTCGGCTAGTACCAAT_GCTGGTACTTACAAAGGTTACTACGACGTTCCGGCTTATTAC	1	0.000208424
ACTATTTTTTGGTCTCAGGGGT_CTTGTTGCCGGTGGTAGTAGTACCAAT_GTTTACCCGTACCATGCT	1	0.000208424
ACTATTTTTTGGTCTCAGGCT_TTTGCTGCCACTATTACTGTTGGTACTACTACCAAT_GCTATCTCTAACCGTGACCCGCAGCTTCGT	1	0.000208424
ACTATTTTTTGGTCTCCGGAC_TTTGTTGCCACTATTACTACTGGTGCTAGTACCAAT_GCTTTCCAGTACGTTGGTTCTTACGTTCCGTACCGTCATACT	1	0.000208424
ACTATTTTTTGGTCTCCGGAC_TTTGTTGCCACTATTACTACTGGTGCTAGTACCAAT_GTTGGTCAGTACGGTCAGTACGCTCTGGAATGGATCTATCGT	1	0.000208424
ACTATTTTTTGGTCTCCGGAC_TTTGTTGCCACTATTGATGTTGGTACTAGTACCAAT_GCTGTTGGTTCTGGTATCCGTGACCATCAG	1	0.000208424
ACTATTTTTTGGTCTCCGGAC_TTTGTTGCCAGTATTGGTGAAGGTGCTAATACCAAT_GTTACTTACGTTCCGTGGGACTACTTTGTT	1	0.000208424
ACTATTTTTTGGTCTCGTATC_TTTGTTGCCAGTATTAGTGACGGTACTAGTACCAAT_GTTCGTTACCCGGTTAACTACGACCATTAC	1	0.000208424
ACTATTTTTTGGTCTCGTATC_CTTGTTGCCACTATTGCTTGGGGTAGTATTACCAAT_GCTCCGGAACTGTACGAAGACGACATCGGTTACACTCATTGG	1	0.000208424
ACTATTTTTTGGTCTCGTATC_CTTGTTGCCACTATTAATGACGGTGCTAGTACCTAT_GTTTACGTTTACTGGGTTTCTGACCTTCCG	1	0.000208424
ACTATTTTTTGGTCTCGTACT_CTTGTTGCCACGATTGGTGACGGTGCTATTACCAAT_GTTATCACTCATGCTTGGATCGTTTATTTC	1	0.000208424
ACTATTTTTTGGTCTCGTAA_CTTGTTGCCGCTATTAATTCTGGTGCTAATACCAAT_GTTGACACTTACGCTTACTTCTTCTTTGGT	1	0.000208424
ACTATTTTTTGGTCTCGTAAC_CTTGTTGCCGCTATTGATGACGGTGCTACTACCAAT_GCTCAGCGTACTTACGCTTCTGGTCAGGCTGACGACCTTATC	1	0.000208424
ACTATTTTTTGGTCTCGATCT_TTTGTTGCCAGTATTGCTACTGGTGGTACTACCAAT_GCTGGTCGTCCGGTTAACTCTTCTTATGAC	1	0.000208424
ACTATTTTTTGGTCTCGAC_CTTGTTGCCAGTATTACTACTGGTGGTACTACCTAT_GTTGACTCTTACCGTGACAAACGTCATTGG	1	0.000208424
ACTATTTTTTGGTCTCCGTCT_TTTGTTGCCGGAATTAATCATGGTGGTAATACCAAT_GTTTCTGTTGACGACGGTGACCGTTACCATCAGGACTACTATCGT	1	0.000208424
ACTATTTTTTGGTCTCCGTCT_CTTGTTGCCGGTATTGCTACTGGTAGTATTACCAAT_GTTAACTCCCGTACGACGACCCGTTTCCG	1	0.000208424
ACTATTTTTTGGTCTCCGTCT_CTTGTTGCCAGTATTAGTACTGGTGCTACTACCAAT_GCTCACTTCTACACTTACCAGCAGTTTGCT	1	0.000208424
ACTATTTTTTGGTCTTACGCT_TTTGTTGCCAGTATTAATTACGGTGCTAGTACCAAT_GCTCCGGACTCTTTCTACGGTGCTGACCGTCTGCTGTATTAC	1	0.000208424
ACTATTTTTTGGTCTTACGCT_TTTGTTGCCGCTATTGCTGCTGGTAGTAATACCTAT_GCTGCTTCTGACAACGTTCGTCTGTTTGGT	1	0.000208424
ACTATTTTTTGGTCTTACGGT_CTTGTTGCCACTATTGGTTACGGTACTAGTACCAAT_GCTGACACTACTGGTAAACTGGTTTGGAAATACTCTTATACT	1	0.000208424
ACTATTTTTTGGGGTTACTAC_TTTGTTGCCGCTATTACTGTTGGTACTATTACCAAT_GTTGCTACTAACCCGGCTTGGACTTATTTC	1	0.000208424
ACTATTTTTTGGGGTTAC_TTTGTTGCCGCTATTAGTTACGGTACTACTACCTAT_GTTTACGAAGGTGCTTACTCACTATCTGGGCTTACCATGTT	1	0.000208424
ACTATTTTTTGGGGTTATCATC_CTTGTTGCCGCTATTGATCCGGGTAGTAATACCAAT_GCTACTCCGTCTTACGCTCCGGTTTTTTTC	1	0.000208424
ACTATTTTTTGGGGTTCCAG_CTTGTTGCCGGTATTAGTAACGGTACTAGTACCTAT_GTTGGTGCTGAATACACTGCTGGTGAATCTGGTGGTCATTCT	1	0.000208424
ACTATTTTTTGGGGTTCCGT_CTTGTTGCCGGTATTGATACTGGTGCTACTACCAAT_GTTTACGACGACTACTGGTGGCCGACTGCTGACGCTTTTGGT	1	0.000208424
ACTATTTTTTGGGGTTCTGGT_CTTGTTGCCACTATTGGTGTTGGTGGTACTACCAAT_GCTGCTTACGTTGAAGACTACAACCTTAAA	1	0.000208424
ACTATTTTTTGGGGTTCTGCT_TTTGTTGCCGGTATTGCTTGGGGTGCTATTACCAAT_GTTTCTTACAAAGCTTGGTACGAATATGAC	1	0.000208424
ACTATTTTTTGGGGTTCTGCT_TTTGTTGCCGGTATTGATCGTGGTACTAATACCAAT_GCTCGTGACTTCTCTTCTGACGCTCTTTAC	1	0.000208424
ACTATTTTTTGGGGTTCTGCT_CTTGTTGCCGGTATTAATTGGGGTAGTAATACCTAT_GCTGACGGTCTGTACCAGGCTCAGCTTTAC	1	0.000208424
ACTATTTTTTGGGGTTCTGAC_TTTGTTGCCGGTATTACTGACGGTACTACTACCTAT_GTTTTCGGTGACGCTGGTATCGAATTTATC	1	0.000208424
ACTATTTTTTGGGGTTCTGAC_TTTGTTGCCACTATTGCTCGTGGTGGTAATACCTAT_GCTGGTCGTGGTCTGTACTACGCTGACGCTGACGAACTTTCT	1	0.000208424
ACTATTTTTTGGGGTTCTGAC_TTTGTTGCCACTATTGATCCGGGTGGTACTACCAAT_GCTTACTCTCCGATCTACAACACTCATTCT	1	0.000208424
ACTATTTTTTGGGGTTCTGAC_TTGTTGCCGGTATTGGTTGGGGTGCTACTACCAAT_GTTGACGGTGCTGACCTGTACGCTTCTCGTTACTCTTATCAG	1	0.000208424
ACTATTTTTTGGGGTTCTGAC_CTTGTTGCCGGTATTAATTACGGTGGTACTACCAAT_GTTCCGTACCTGGCTGACATCTCTCTTCGT	1	0.000208424
ACTATTTTTTGGGGTTCTGAC_CTTGTTGCCGGTATTAATCTGGGTGCTAATACCAAT_GCTCGGCTGCGTCAGCTGAAAGACCCGTCTACTGCTTTTCCG	1	0.000208424
ACTATTTTTTGGGGTTCTGAA_CTTGTTGCCAGTATTAATGACGGTACTAGTACCAAT_GTTTACTACCATGGT	1	0.000208424
ACTATTTTTTGGGGTTCTCGT_TTTGTTGCCAGTATTGATCAGGGTACTAATACCAAT_GCTGTTCCGGACCAGTGGAAACGTCTGGACTGGTCTTTTGAC	1	0.000208424
ACTATTTTTTGGGGTTACTAC_TTTGTTGCCGGTATTAATGGTGGTGGTACTACCAAT_GTTGTTGCTCGTTCGACTACAACACTTACGGTTACCATCTG	1	0.000208424
ACTATTTTTTGGGGTTCTCGT_TTTGTTGCCAGTATTAATTCTGGTAGTATTACCTAT_GCTGCTCCGCAGCCGTCTTACTTCAAAAACCCGCCGCTTCAG	1	0.000208424
ACTATTTTTTGGGGTTACTAC_TTTGTTGCCGGTATTAGTACTGGTACTACTACCAAT_GTTTACGAACGTTACGAATCTCGTCTTGCT	1	0.000208424
ACTATTTTTTGGGGTTACTAC_TTTGTTGCCGGTATTGCTCGTGGTAGTAGTACCAAT_GTTGGTTGGGCTTACTGGTACGTTGGTCAGCTGTTCTTTACT	1	0.000208424
ACTATTTTTTGGGGTTACTGG_TTTGTTGCCACTATTGGTATCGGTAGTAGTACCCTAT_GCTACTGACTACCGTAACATCTACCATCCG	1	0.000208424
ACTATTTTTTGGGGTTACTGG_TTTGTTGCCACTATTGATCCGGGTGCTACTACCAAT_GCTTCTATCGCTTCTTACCTGCTGTACAACGACCATTAC	1	0.000208424
ACTATTTTTTGGGGTTACTGG_TTAGTTGCCGCTATTACTACTGGTAGTACTACCAAT_GCTCTGACTTACTCTGTTGGTGTTGACCTGCCGTACCATGGT	1	0.000208424
ACTATTTTTTGGGGTTACTGG_CTTGTTGCCGCTATTACTTACGGTACTACTACCAAT_ATTTTCCCGAAAGCTTGGCTGTCTCATC	1	0.000208424
ACTATTTTTTGGGGTTACTGG_CTTGTTGCCAGTATTAGTCAGGGTGCTAATACCAAT_GTTTACTACGAATCTGGTACTGCTGAAACTGCTTACCATCAG	1	0.000208424
ACTATTTTTTGGGGTTACTCT_TTTGTTGCCGGTATTGGTTCTGGTGGTATTACCTAT_GCTCAGGACGCTGACCAGGTTCGTTACTACTGGGGTTATTAC	1	0.000208424
ACTATTTTTTGGGGTTACTCT_TTTGTTGCCGGTATTGCTTCTGGTAGTAGTACCAAT_GCTATCCGTTACCGTCGTGGTTACTGGTACTTCCTGCATGCT	1	0.000208424
ACTATTTTTTGGGGTTACTCT_TTTGTTGCCGCTATTGGTCCGGGTAGTAATACCTAT_GTTACTGGTGACGAAACTTGGTACACTAACCGTCATTATCAT	1	0.000208424
ACTATTTTTTGGGGTTACTAC_TTTGTTGCCGCTATTAATGCTGGTAGTACTACCAAT_GTTCAGACTATCCATGACTACGACTATGCT	1	0.000208424
ACTATTTTTTGGGGTTACTCT_TTTGTTGCCGCTATTGCTAACGGTAGTAGTACCAAT_GCTGGTGACGGTTACCCGCCGCTGTATAAC	1	0.000208424
ACTATTTTTTGGGGTTACTCT_TTTGTTGCCACTATTGGTTACGGTGGTACTACCAAT_GCTTACGCTGACACTGGTCTGATCGGTCGTTACGAACATGCT	1	0.000208424
ACTATTTTTTGGGGTTACTCT_CTTGTTGCCGGTATTGCTTACGGTGCTACTACCAAT_GTTTCTCAGACTTCTCCGCTGGCTGAATGGTCTTATGAA	1	0.000208424
ACTATTTTTTGGGGTTACTCT_CTTGTTGCCGCTATTGATTCGGTGCTACTACCAAT_GTTTACCTGTGGCAGGACTCTTCTTACACTGCTTCTCATCCG	1	0.000208424
ACTATTTTTTGGGGTTACTCT_CTTGTTGCCGCTATTACTTACGGTGGTAATACCAAT_GCTGCTTACTACGTTGACACTGGTCATCAG	1	0.000208424
ACTATTTTTTGGGGTTACTCT_CTTGTTGCCACTATTGATGGTGGTGCTACTACCTAT_GTTCAGCGTTCTTTCGACGACGACGACTCTGTTGACCTTGCT	1	0.000208424
ACTATTTTTTGGGGTTACTCT_CTTGTTGCCACTATTAGTCAGGGTGGTCCAAT_GCTCAGGACCCGTACTGGTCTAAATACCTGTACGGTCATTCT	1	0.000208424
ACTATTTTTTGGGGTTACTCT_CTTGTAGCCACTATTAGTGACGGTAGTAATACCTAT_GTTCCGCGTCGTGACCTGTCTTACCTTGAC	1	0.000208424
ACTATTTTTTGGGGTTACTAC_TTTGTTGCCGGTATTGATTACGGTACTAATACCAAT_GTTTACAACCTGGACTCTCGTCCGCATTCT	1	0.000208424
ACTATTTTTTGGGGTTACTGG_TTTGTTGCCGCTATTGCTCGTGGTGGTAGTACCTAT_GCTCATGACTTCATCCCGTTCTACTATACT	1	0.000208424
ACTATTTTTTGGGGTTCTCAT_CTTGTTGCCACTATTAGTTACGGTGGTAGTACCAAT_GTTGACCGTTACGCTCCGTTCTTCTCTCCGGGTTACCATTC	1	0.000208424
ACTATTTTTTGGGGTTCTATC_TTTGTTGCCGGTATTAATCCGGGTGCTAGTACCAAT_GTTTTCCGTTTCGACATCTACTACTCTGGTTTTAAC	1	0.000208424
ACTATTTTTTGGGGTTACGGT_TTTGTTGCCAGTATTAATCGTGGTACTAGTACCTAT_GGTTGTTCAGATCTCTACTTCTTGGCTTCTG	1	0.000208424
ACTATTTTTTGGGGTTACGGT_TTTGTTGCCACTATTGATCTGGGTACTACTACCAAT_GTTGGTGACGAAAACGAATACATCCGTGGTTACTCTTATCAT	1	0.000208424
ACTATTTTTTGGGGTTACGGT_TTTGTTGCCACTATTAGTGCTGGTACTACTACCTAT_GCTCGTACTGGTCCGCGTGTTCTGCATAAA	1	0.000208424
ACTATTTTTTGGGGTTACGGT_TTTGTTGCCACTATTAGTGAAGGTAGTACTACCAAT_GCTCCGCGTCCGCATGACTGGCGTGTTTACTACCCGCATTAC	1	0.000208424
ACTATTTTTTGGGGTTACGGT_CTTGTTGCCGGTATTGGTTACGGTACTATTACCTAT_GATTACTGGTACGGTTACGCTGTTAAAGACTCTTACTTTGAC	1	0.000208424
ACTATTTTTTGGGGTTACGGT_CTTGTTGCCGCTATTGCTCTGGGTGGTAGTACCTAT_GCTACTATCTACGCTTCTCCGTTTTGG	1	0.000208424
ACTATTTTTTGGGGTTACGGT_CTTGTTGCCGCTATTGCTAACGGTACTATTACCAAT_GTTTCTATCGGTGCTCGTCGTTCTGGTTACTCTATCCATGGT	1	0.000208424
ACTATTTTTTGGGGTTACGGT_CTTGTTGCCAGTATTGGTGACGGTGGTATTACCTAT_GTTATCTGTGCTCTGTACTACGCTCAGGGTGGTGGTTTTTAC	1	0.000208424
ACTATTTTTTGGGGTTACTAC_TTTGTTGCCAGTATTAATGGGGTGCTAATACCTAT_GCTCCGACTACTACTTCTACGGTCTTTAC	1	0.000208424
ACTATTTTTTGGGGTTACGGT_CTTGTTGCCAGTATTAGTCAGGGTAGTACTACCTAT_GTTGGTGACACTTCATCTTCCGTCTTACT	1	0.000208424
ACTATTTTTTGGGGTTACGGT_CTTGTTGCCAGTATTACTCAGGGTACTAATACCTAT_GTTATCACTTACACTGCTGTTTACGCTTACCAGTCTTATGTT	1	0.000208424
ACTATTTTTTGGGGTTACGCT_TTTTTTGCCACTATTGGTTACGGTAGTATTACCTAT_GCTCTGCTGCCGTACGACTACGACTCTTCAACCGTCTTGGT	1	0.000208424
ACTATTTTTTGGGGTTACGCT_TTTGTTGCCGGTATTGGTGCTGGTAGTATTACCAAT_GCTCAGGCTGACTTCGTTGACGGTCATACT	1	0.000208424
ACTATTTTTTGGGGTTACGCT_TTTGTTGCCGGTATTGCTATCGGTGCTACTACCAAT_GCTCAGGTTGCTTCTTACTCTGCTTATGCT	1	0.000208424
ACTATTTTTTGGGGTTACGCT_TTTGTTGCCGGTATTGATTACGGTGCTACTACCAAT_GTTGCTGGTTACGGTACTTCTTCTAACGACACTTACCTTGCT	1	0.000208424
ACTATTTTTTGGGGTTACGCT_CTTGTTGCCGGTATTACTAACGGTAGTAATAACCTAT_GTTTACTCTTACTGGTACCCGAACGACCGTTCTACTCTTGAC	1	0.000208424
ACTATTTTTTGGGGTTACGCT_CTTGTTGCCGCTATTAATGGTGGTACTAATACCTAT_GCTCCGTCTCTACCGTCGTTACCATAAC	1	0.000208424
ACTATTTTTTGGGGTTACGGT_TTTGTTGCCAGTATTAGTTACGGTGCTATTACCTAT_GCTGGTGTTACTTACCGTCATGCTACTCGTTCTCTTTAC	1	0.000208424
ACTATTTTTTGGGGTTCTATC_TTTGTTGCCGGTATTGGTCAGGGTGGTAATACCAAT_GTTTCCCGGGTCAGTTCGGTCTGGTTCAGGACAAACATAAA	1	0.000208424
ACTATTTTTTGGGGTTACGGT_TTTGTTGCCAGTATTGATCTGGGTACTATTACCAAT_GCTGTTTCGTTCTGGACGACCGTGACTATATC	1	0.000208424
ACTATTTTTTGGGGTTACGGT_TTTGTTGCCGGTATTAATCGTGGTGCTAGTACCTAT_GCTTACCCGACCTGGACTACTTGCCGTACGTTGACCATGAC	1	0.000208424
ACTATTTTTTGGGGTTCTATC_CTTGTTGCCGGTATTGCTGAAGGTAGTACTACCAAT_GTTCCGTCTGGTGACGCTGACCTTTCT	1	0.000208424
ACTATTTTTTGGGGTTCTAC_TTTGTTGCCGCTATTAATACTGGTGGTAATACCAAT_GCTACTGGTTACTCTACTACTGACACTGTTGACTCTTTTAAA	1	0.000208424
ACTATTTTTTGGGGTTCTAC_TTTGTTGCCATATTAGTGACGGTAGTACTACCTAT_GTTACTGCTTACGGTGTGTTCACTGGTCATAAC	1	0.000208424
ACTATTTTTTGGGGTTCTACT_TTTGTTGCCAGTATTGCTCTGGGTAGTATTACCTAT_GTTCCGTCTAACCATTCTCTGACTGGTTACGTTGTTCTTGAC	1	0.000208424
ACTATTTTTTGGGGTTCTACT_CTTGTTGCCGGTATTGGTCAGGGTACTAATACCTAT_GCTAACGTTTACGCTTCTACTGGTTATGTT	1	0.000208424
ACTATTTTTTGGGGTTCTACT_CTTGTTGCCGCTATTAGTCTGGGTGCTACTACCTAT_GTTGGTGCTGCTGACGACGACGACCTTCTG	1	0.000208424
ACTATTTTTTGGGGTTCTAAC_TTTGTTGCCACTATTAATTTCGGTGGTACTACCAAT_GCTGGTGAAACTGTTTACGACGTTGGTGAATACGCTCTTCGT	1	0.000208424
ACTATTTTTTGGGGTTCTAAC_CTTGTTGCCAGTATTAGTAACGGTGGTATTACCTAT_GTTCTGGTTGACCCGTACATCCGTTATGCT	1	0.000208424
ACTATTTTTTGGGGTTCTAAA_CTTGTTGCCACTATTGATCGTGGTAGTAATACCAAT_GTTGAACGTGACGGTTACGACGACTTTGCT	1	0.000208424
ACTATTTTTTGGGGTTCGCT_TTTGTTGCCACTATTAGTGTTGGTAGTATTACCAAT_GCTTGGGACGGTGGTTACATCCAGAACCTGTACGCTTTTCGT	1	0.000208424
ACTATTTTTTGGGGTTCGAC_TTTGTTGCCAGTATTGCTCTGGGTACTATTACCAAT_GTTTTCGGTTACACTTACGAAGCTTATGAC	1	0.000208424
ACTATTTTTTGGGGTTACTAC_TTTGTTGCCGCTATTACTCGTGGTACTACTACCAAT_GCTTACTACCGTAACTTCTACCCGTTTGGT	1	0.000208424
ACTATTTTTTGGGGTTACTAC_TTTGTTGCCAGTATTGCTTACGGTACTAAACCAAT_GCTTACTCTAAAGGTGAATGGGGTACTGGTGCTGTTTATGCT	1	0.000208424
ACTATTTTTTGGGGTTACGAC_TTTGTTGCCACTATTAGTGTTGGTGCTAGTACCTAT_GTTGTTAACTACGGTGTTTCCTGGGTGTTTACGACTATGCT	1	0.000208424
ACTATTTTTTGGGGTTACGGT_CTTGTTGCCAGTATTGGTTCTGGTAGTAATACCTAT_GTTTGGATCCGTCGTGACTCTGACCAGACTAACCCGTTTCCG	1	0.000208424
ACTATTTTTTGGGGTTACGGT_TTTGTTGCCGGTATTGATGGTGGTAGTATTACCTAT_GTTGACGGTGTTGTTTACTCTTCTCATCGT	1	0.000208424
ACTATTTTTTGGGGTTACGGT_TTTGTTGCCGGTATTAATGTTGGTACTAGTACCTAT_GTTTTCCTGGGTGGTGACTACCTGCATTGG	1	0.000208424
ACTATTTTTTGGGGTTACGGT_TTTGTTGCCAGTATTGGTTACGGTGGTAATACCTAT_GTTTACTCTACTGGTGTTACT	1	0.000208424
ACTATTTTTTGGGGTTACGA_CTTGTTGCCAGTATTGATTACGGTACTAATACCAAT_GCTTACGAAAAACTGTACGTTTACGACACTGGTTGGCATACT	1	0.000208424
ACTATTTTTTGGGGTTACTGG_TTTGTTGCCGGTATTAGTCGTGGTGGTATTACCAAT_GCTGTTTACTCTGGTGGTTTCTACGCTTTCCAGTCTACTATTCT	1	0.000208424
ACTATTTTTTGGGGTTACTTC_TTTGTTGCCGGTATTAGTGACGGTACTACTACCAAT_GCTTGGGGTACTGTTTACCCGTGGTTTCGT	1	0.000208424
ACTATTTTTTGGGGTGTTGAC_TTTGTTGCCACTATTACTCTGGGTACTAATACCAAT_GTTCTGCCGCTGGTTGGTGTTCGTTACGACGGTTCTTATGGT	1	0.000208424
ACTATTTTTTGGGGTGTTGAA_TTTGTTGCCGCTATTGATTACGGTGCTAGTACCTAT_GCTTACTACTACGACGGTTCTCGTCATCCG	1	0.000208424
ACTATTTTTTGGGGTGTTCTG_CTTGTTGCCGGTATTGCTGACGGTGCTATTACCAAT_GTTTACGGTGGTGCGGGTGCTCATTATTCT	1	0.000208424
ACTATTTTTTGGGGTGTTCGT_TTTGTTGCCGGTATTGCTACTGGTGCTACTACCAAT_GCTTACGTTACTTACGTTTACTTCTTTTAC	1	0.000208424
ACTATTTTTTGGGGTGTTCGT_TTTGTTGCCACTATTGCTGAAGGTAGTATTACCTAT_GTTGCTTACGACTCTTCTGTTGGTTATGAC	1	0.000208424
ACTATTTTTTGGGGTGTTCCG_TTTGTTGCCTGTATTGCTCCGGGTACTAGTACCTAT_GTCGTGCTCTGTACTACTTTTGG	1	0.000208424
ACTATTTTTTGGGGTGTTCCG_TTTGTTGCCACTATTGATTCTGGTGGTATTACCAAT_GTTGACGACGTTGCTTCTGCTTCTTATTTC	1	0.000208424
ACTATTTTTTGGGGTGTTCAT_TTTGTTGCCGGTATTGATTGGGGTACTAATACCTAT_GTTTACGACACTGGTACTAACTCTATCTACGTTGGTTATGGT	1	0.000208424
ACTATTTTTTGGGGTGTTTCT_TTTGTTGCCAGTATTGATAAAGGTGGTAATACCAAT_GTTTCTGCTCTGCGTCTGCAGTACGGTCCGAAAACTCATCCG	1	0.000208424
ACTATTTTTTGGGGTGTTCAT_CTTGTTGCCGGTATTAGTCCGGGTGCTAGTACCTAT_GCTTCTAAAACTGTTGCTACTTACGGTGCTGACGGTTTTGGT	1	0.000208424
ACTATTTTTTGGGGTGTTCAG_TTTGTTGCCAGTATTAGTGAAGGTACTACTACCTAT_GCGTCCGTACAAATGGCTTGGT	1	0.000208424
ACTATTTTTTGGGGTGTTCAG_CTTGTTGCCACTATTGATCATGGTGGTATTACCAAT_GTTGTTGACTCTTACGCTCCGTGGCTTGGT	1	0.000208424
ACTATTTTTTGGGGTGTTATC_TTTGTTGCCACTATTGATCTGGGTGGTAATACCAAT_GTTGCTGGTGTTTACCATGACCCGTATTAC	1	0.000208424
ACTATTTTTTGGGGTGTTATC_CTTGTTGCCGGTATTAATGACGGTGGTAATACCAAT_GCGACTTTGTT	1	0.000208424
ACTATTTTTTGGGGTGTTATC_CTTGTTGCCGCTATTACTCCGGGTACTATTACCTAT_GTTTGGGCTCAGTGGCCGCCGCTGCATGCT	1	0.000208424
ACTATTTTTTGGGGTGTTATC_CTCACTATTGATGACGGTGGTAATACCAAT_GCTCAGTACTGGCTGGCTTACCGTTACTGGTACGACTTTGCT	1	0.000208424
ACTATTTTTTGGGGTGTTACT_TTTGTTGCCGCTATTGGTGGTGGTAGTAATAACTAT_GTTACTGAATGGGAAGTTGGTCCGTCTCATGTT	1	0.000208424
ACTATTTTTTGGGGTGTTGAC_TTTGTTGCCACTATTAGTTACGGTGCTAATACCAAT_GTTAAACCGTACATCTACCGTAAAGGTAACTACGCTTTTCGT	1	0.000208424
ACTATTTTTTGGGGTGTTACT_TTTGTTGCCGCTATTAATCATGGTGCTAATACCAAT_GTTCGTTCTACTGGTGTTCCGTACCTGTGGGACCCGCTTAAC	1	0.000208424
ACTATTTTTTGGGGTGTTGAC_TTTGTTGCCAGTATTAGTTCGGTAGTACTACCTAT_GCTTGGTACGATGTTTACCGTTACCTTGCT	1	0.000208424
ACTATTTTTTGGGGTGTTGCT_TTTGTTGCCGGTATTGGTTCGGTACTAGTACCAAT_GTTCCGGACGGTAACGAAACTCCGTTTTCT	1	0.000208424
ACTATTTTTTGGGGTTACCCG_TTTGTTGCCGGTATTAATTTCGGTACTAGTACCTAT_GCTTTCACTCTGGCTTACCTGGGTTTTTAC	1	0.000208424
ACTATTTTTTGGGGTTACCCG_TTTGTTGCCGCTATTGATTCTGGTGCTACTACCTAT_GCTGACTACAACATCTACGACCTGTATTTC	1	0.000208424
ACTATTTTTTGGGGTTACCCG_TTTGTTGCCAGTATTAGTGCTGGTGGTAGTACCTAT_GTTCGTTACGACGACTACCAGCCGGGTTTCGGTGACCTTTAC	1	0.000208424
ACTATTTTTTGGGGTTACCCG_TTTGTTGACAGTATTATTGCTGGTGGTAGTACCTAT_GTTCGTTACGACGACTACCAGCCGGGTTTCGGTGACCTTTAC	1	0.000208424
ACTATTTTTTGGGGTTACCCG_CTTGTTGCCGGTATTAGTCACGGTGGTAATACCAAT_GCTTACGCTCCGGGTACTACTGACATCAACGACTACCATCGT	1	0.000208424
ACTATTTTTTGGGGTTACCCG_CTTGTTGCCGGTATTAATTACGGTGCTACTACCAAT_GCTACTAACGCTGCTACTTACCCGCAGAAAGCTGGTCATGGT	1	0.000208424
ACTATTTTTTGGGGTTACCCG_CTTGTTGCCGGTATTAATTACGGTGCTACTACCAAT_GCTACTAACGCTGCTACTTACCCGCAGAAAGCTGGTCATAGT	1	0.000208424
ACTATTTTTTGGGGTTACCCG_CTTGTTGCCACTATTGGTGGTGGTACTAATACCAAT_GTTGACGTTACTGAAGAATACTTCCTTACT	1	0.000208424
ACTATTTTTTGGGGTTACCCG_CTTGTTGCCACTATTGATTACGGTGCTACTACCTAT_GTTCAGTTCACTGGTGAATGGTACTATACT	1	0.000208424
ACTATTTTTTGGGGTTACCAT_TTTGTTGCCGCTATTAGTTTCGGTACTATTACCTAT_GTTCTGTGGTACCGTACTGGTTACACTCGTCATTACCTTTGG	1	0.000208424
ACTATTTTTTGGGGTTACCAG_TTTGTTGCCGCTATTGCTGACGGTACTATTACCTAT_TACCGTCATTCTCCGTCTTCTTCTGTTTCTTCTTTTGTT	1	0.000208424
ACTATTTTTTGGGGTGTTTGG_CTTGTTGCCGTATTGATATGGTGGTACTACCAAT_GCTTCTCAGTGGCGTACTTCTGACTATCGT	1	0.000208424
ACTATTTTTTGGGGTGTTTC_TTTGTTGCCACTATTAATGTTGGTGGTAATACCAAT_GCTCTGTCTGTTCAGTCTATCTACTATTAC	1	0.000208424
ACTATTTTTTGGGGTTACGAC_CTTGTTGCCGCTATTACTTACGCTACTACTACCAAT_GCTGACAACGCTTACTACTCTTACCATACT	1	0.000208424
ACTATTTTTTGGGGTGTTCCG_CTTGTTGCCAGTATTAGTGACGGTGCTAATACCTAT_CCGACTGACAACGCTCGTCCGTATGCT	1	0.000208424
ACTATTTTTTGGGGTGTTGGT_CTTGTTGCCGCTATTAGTGCTGGTGCTAATACCAAT_GTTTACTACTCTATCTACCAGTACTTTTAC	1	0.000208424
ACTATTTTTTGGGGTGTTGGT_CTTGTTGCCGCTATTAATGACGGTACTATTACCAAT_GCTGGTTACGACTCTCGTGGTGGTCTTTTC	1	0.000208424
ACTATTTTTTGGGGTGTTGAC_TTTGTTGCCGGTATTGCTGACGGTGGTATTACCAAT_GTTCGTGTTACTTCTCGTGACACTCTTTAC	1	0.000208424
ACTATTTTTTGGGGTTACTTC_TTTGTTGCCACTATTAATGCTGGTACTAATACCAAT_GTACTTACGACAACGTTGAAAAAGGTGGTACTTCTTATTC	1	0.000208424
ACTATTTTTTGGGGTGTTACT_CTTGTTGCCGGTATTGGTCAGGGTGCTAGTACCAAT_GCTGCTTGGTACTGGTACCGTGACTACCTGCTGTACCATCGA	1	0.000208424
ACTATTTTTTGGGGTGTTAAC_TTTGTTGCCGCTATTAATTACGGTGGTAGTACCAAT_GCTCTGGACTCTTCTACTTCTTTCCG	1	0.000208424
ACTATTTTTTGGGGTGTTGTT_TTTGTTGCCACTATTGGTCATGGTAGTATTACCAAT_GTTCCGCAGGCTTACGACGACTACGTTTACTACAACTTTCCG	1	0.000208424
ACTATTTTTTGGGGTGTTGTT_TTTGTTGCCACTATTGATAACGGTGCTACTACCTAT_GCTCGTTACCGTCTGTACTGGTTATGCT	1	0.000208424
ACTATTTTTTGGGGTGTTGTT_TTTGTTGCCACTATTACTTTCGGTGGTACTACCAAT_GCTTCTCATGCTACTGCTTACTTCCTTCAT	1	0.000208424
ACTATTTTTTGGGGTGTTGTT_CTTGTTGCCGGTATTGATGGTGGTGCTAATACCTAT_GCTCCGGACGAATGGGACAACCTGTATTAC	1	0.000208424
ACTATTTTTTGGGGTGTTGTT_CTTGTTGCCAGTATTGATCGTCCGGGTACTAGTACCTAT_GCTGTTACTTCTTCTTACACTTACGACGTTACGACCTTTCT	1	0.000208424
ACTATTTTTTGGGGTGTTGTT_CTTGTTGCCACTATTGCTGGTGGTAGTATTACCTAT_GTTTGGTACTACACTAACGACGGTGACTACCGTAACTATTAC	1	0.000208424
ACTATTTTTTGGGGTGTTGTT_CTTGTTGCCACTATTGATGGTAGTAGTAGTACCAAT_GTTTACAACGACCGTGACTGGTACTCTCCGCTGACTCATCTG	1	0.000208424
ACTATTTTTTGGGGTGTTGGT_TTTGTTGCCGCTATTAGTGTTGGTAGTAATACCTAT_GTTTCTCCGACTGTTTACATCGCTTATGTT	1	0.000208424
ACTATTTTTTGGGGTGTTGGT_TTTGTTGCCGCTATTAGTCGTGGTACTACTACCTAT_GTTACTTCTGACGAAGACGTTCGTCTTGAC	1	0.000208424
ACTATTTTTTGGGGTGTTGGT_TTTGTTGCCACTATTGGTGAAGGTAGTAATACCAAT_GCTGCTGGTCCGCAGGGTCGTGACTACTACCGTTCTTTTAC	1	0.000208424
ACTATTTTTTGGGGTGTTGGT_TTTGTTGCCACTATTGGTCAGGGTAGTAATACCAAT_CTTACGACCTGGGTTACATCTCCATACT	1	0.000208424
ACTATTTTTTGGGGTTACGAA_TTTGTTGCCGCTATTGGTGAAGGTGCTAATACCTAT_GTTCCGTCTCTCAGGCTCGTGTTTACTACGACCGTTTTTTC	1	0.000208424
ACTATTTTTTGGGGTTACGAC_CTTGTTGCCGCTATTAGTCTGGGTAGTAGTACCAAT_GCTTACAACCGTACTGACTGGCGTCTTGTT	1	0.000208424
ACTATTTTTTGGGGTTCTGGT_CTTGTTGCCGGTATTACTTACGGTAGTACTACCAAT_GCTATCGCTGACTCTGACACTGCTGAACCGACTAACTATCGT	1	0.000208424
ACTATTTTTTGGGGTTACTCT_TTTGTTGCCGGTATTAGTGACGGTACTAATACCAAT_GTTGAACAGCAGCAGCGTATCTACCTTTTC	1	0.000208424
ACTATTTTTTGGGGTTAC_CTTGTTGCCAGTATTAATGGTGGTGCTAATACCAAT_GCTTACTCTCCGAACGGTGAAGACCTTTAC	1	0.000208424
ACTATTTTTTGGGGTTACTTC_TTTGTTGCCGGTATTAGTGACGGTACTACTACCAAT_GTTCGTCGTCGTAACGCTCTGGACGACGTTTGGCCGTTTCTG	1	0.000208424
ACTATTTTTTGGGGTGTTGTT_TTTGTTGCCAGTATTGATTACGGTGCTAGTACCTAT_TACCGTACTTACGGTTATGCT	1	0.000208424
ACTATTTTTTGGGGTGTTACT_CTTGTTGACACTATTACTCATGGTAGTAGTACCAAT_GCTCCGTCTGGTCCGTACACATTACTTTCGT	1	0.000208424
ACTATTTTTTGGGGTGTTGTT_TTTGTTGCCGCTATTGGTTACGGTAGTAGTACCTAT_GCTGCTAACCTGCGTACTTACGTTTATGTT	1	0.000208424
ACTATTTTTTGGGGTGTTTAC_CTTGTTGCCAGTATTAGTGGTGGTAGTAATACCAAT_GTTACTACTTCCCGTACGACGTTCATGAC	1	0.000208424
ACTATTTTTTGGGGTGTTAAC_TTTGTTGCCACTATTGGTTACGGTAGTACTACCTAT_GTTTGGTACTACGCTCGTCCGCGTCATGAC	1	0.000208424
ACTATTTTTTGGGGTGTTGGT_CTTGTTGCCGGTATTGATTACGGTAGTATTACCTAT_GTTTACTGGGAACTGGCTGCTCTGTATTAC	1	0.000208424
ACTATTTTTTGGGGTGTTGGT_CTTGTTGCCGGTATTGCTGCTGGTAGTACTACCTAT_GTTTACAAACCGCGTTCTGCTGTTCTGGACACTTACCATGGT	1	0.000208424
ACTATTTTTTGGGGTGTTGGT_CTTGTTGCCGGTATTGGTGGTGGTACTATTACCTAT_GTTTACCAGTCTTACTCTAACTACTTTCCG	1	0.000208424
ACTATTTTTTGGGGTGTTGGT_TTTGTTGCCACTATTAATGAAGGTGCTAATACCAAT_GCTTACGCTGAATAGTGAA	1	0.000208424
ACTATTTTTTGGGGTGTTTCT_CTTGTTGCCGCTATTAATATCGGTGGTACTACCTAT_GTTTCTTCTGGCAGTACTGGTCTTATGGT	1	0.000208424
ACTATTTTTTGGGGTGTTTAC_TTTGTTGCCGGTATTACTTCTGGTGCTACTACCTAT_GCTTACCGTGAAGGTTACGTTTCTCATTGG	1	0.000208424
ACTATTTTTTGGGGTGTTTAC_TTTGTTGCCGGTATTACTGCTGGTAGTAGTACCAAT_GTTTACTACCGTAACTACGCTGCTTACAACATCGGTTATAAA	1	0.000208424
ACTATTTTTTGGGGTGTTTAC_TTTGTTGCCGCTATTAGTTACGGTAGTAGTACCAAT_GTTTACGGTTCTCTGCGTGCTCCGCATGGT	1	0.000208424
ACTATTTTTTGGGGTGTTTAC_CTTGTTGCGTATTGGTCCGGTGGTAGTACCAAT_GCTATCGAATACGCTTCTACTGTTTTTGCT	1	0.000208424
ACTATTTTTTGGGGTGTTTAC_CTTGTTGCGTATTGGTCCGGTGGTAGTACCAAT_ACTATCGAATACGCTTCTACTGTTTTTGCT	1	0.000208424
ACTATTTTTTGGGGTGTTTAC_CTTGTTGCCGGTATTGATCTGGGTAGTAATACCAAT_GTTCGTACTAACGGTGAAGACTCTTATGGT	1	0.000208424
ACTATTTTTTGGGGTGTTTAC_CTTGTTGCCGGTATTGATATCGGTGGTACTACCTAT_GCTCGTAAAGTTGCTGACGGTCGTATCCATTCT	1	0.000208424
ACTATTTTTTGGGGTGTTTAC_CTTGTTGCCGCTATTAATGAGGTGCTACTACCTAT_GTTTCTGGTCGTATCTACGGTGGTTACTCTGGTGTTTATTAC	1	0.000208424
ACTATTTTTTGGGGTGTTTAC_CTTGTTGCCGCTAGTACCAAT_GTTGGTGACGCTCTGTCTGACCAGGGTTACCGTTACCGTGTTAAATACTTTGAC	1	0.000208424
ACTATTTTTTGGGGTGTTTAC_CTTGTTGCCAGTATTGCTCTGGGTAGTAATACCTAT_GTTACTGCTTACTACTCTCGTTACGACCTGGTTGTTCTTACT	1	0.000208424
ACTATTTTTTGGGGTGTTTAC_CTTGTTGCCAGTATTGATACTGGTGGTACTACCTAT_GCTGTTACATACTACGCTTACATCGACTACGACTCTCTTGAC	1	0.000208424
ACTATTTTTTGGGGTGTTTAC_CTTGTTGCCACTATTGCTGAGGTGGTAGTACCAAT_GTTGGTCCG	1	0.000208424
ACTATTTTTTGGTCTCTGTAC_TTTGTTGCCGCTATTAGTTACGGTAGTAATACCAAA_GCTGACTACGTTCGTCGTGGTACTTATCCG	1	0.000208424
ACTATTTTTTGGGGTTACGAC_TTTGTTGCCGGTATTGGTTACGGTGCTAGTACCAAT_GTTGTTTACTCTCGTAAAACTAACCGTCAAGGACCGTCATGTT	1	0.000208424
ACTATTTTTTGGGGTTACGAC_TTTGTTGCCAGTATTAGTGCTGGTGGTAGTACCTAT_GTTCTGCGTCAGGACTACACTGTTCATGAC	1	0.000208424
ACTATTTTTTGGTCTGCTTAC_CTTGTTGCCAGTATTAATAACGGTACTAATACCAAT_GTTCCGGAACCGGTTGGTTTCACTCAGGTTATCTTCGACTTTTC	1	0.000208424
ACTATTTTTTGGTCTGCTTAC_CTTGTTGCCACTATTGATGACGGTGCTAATACCTAT_GCTGGTTGGTACGACTCTTGGCCGCATCATTACGGTCATTGG	1	0.000208424
ACTATTTTTTGGTCTGCTTAC_CTTCTATTGGTCCGGGTGGTACTACCAAT_GTTGTTGTTCAGTACGTTCTGCATCATGGT	1	0.000208424
ACTATTTTTTGGTCTGCTGTT_TTTGTTGCCGGTATTAGTGTTGGTGCTAATACCAAT_GTTTACGTTGGTGCTCATCCGGTTCTTGCT	1	0.000208424
ACTATTTTTTGGTCTGCTGTT_TTTGTTGCCGGTATTACTGACGGTGCTACTAATACCAAT_GCTTACGACTCTCATTACGCCGACTACGGTCTTTAC	1	0.000208424
ACTATTTTTTGGTCTGCTGTT_TTTGTTGCCACTATTAATACTGGTGCTAGTACCAAT_GCTCTGAAAGGTCAGCTGTCTAACTCTACTTACTACCATGCT	1	0.000208424
ACTATTTTTTGGTCTGCTGTT_CTTGTTGCCAGTATTGGTCGTGGTAGTACTACCTAT_GCTATCGAATCTTCTACTCTGGTTTACCATATCGGTCATGTT	1	0.000208424
ACTATTTTTTGGTCTGCTGGT_TTTGTTGCCGGTATTGGTCCGGGTGCTAGTACCAAT_GCTACTAAAAAATCTGACACTGACGACAACTCTGCTTATACT	1	0.000208424
ACTATTTTTTGGTCTGCTGGT_TTTGTTGCCGCTATTGATGACGGTACTACTACCAAT_GTTTCTGTTTACTACGCTGCTTCCTTCCG	1	0.000208424
ACTATTTTTTGGTCTGGTGAC_CTTGTTGCCAGTATTAATGACGGTGGTACTACCAAT_GTTGGTCTGCGTTACTACGCTGGTAACCAGTACACTTATCCG	1	0.000208424
ACTATTTTTTGGTCTGCTGGT_TTTGTTGCCACTATTGATTGGGGTGGTAATACCAAT_GTTTTCCAGATCTGGTTCTCTGTTTACGCTCATCCGTATTAC	1	0.000208424
ACTATTTTTTGGTCTGCTGGT_CTTGTTGCCGCTATTGCTTACGGTAGTAGTACCAAT_GTTTCTGACTACACTCCGGGTGACGTTTTCATCTCTCTTCTG	1	0.000208424
ACTATTTTTTGGTCTGCTGCT_TTTGTTGCCAGTATTGCTGACGGTAGTAGTAACCTAT_GCTAACTACCGTGACACTTACTCTTTCTTCTCTGACCATCTG	1	0.000208424
ACTATTTTTTGGTCTGCTGAC_TTTGTTGCCGGTATTAATCGTGGTAGTACTACCTAT_GCTTACGGTGTTGGTCTGCTGTACGCTGACTACGTTCATCTG	1	0.000208424
ACTATTTTTTGGTCTGCTGAC_TTTGTTGCCAGTATTGATCGTGGTAGTATTACCTAT_GCTGACTCTGACCGTGGTGTTGTTCATTAC	1	0.000208424
ACTATTTTTTGGTCTGCTGAC_CTTGTTGCCGGTATTACTCAGGGTGCTATTACCTAT_GCTTGGGACTACGGTGACACTCGTCAGTACGAAGTTCTTGCT	1	0.000208424
ACTATTTTTTGGTCTGCTGAC_CTTGTTGCCGCTATTACTGAAGGTGCTACTACCAAT_GTTTACATCCGTTCTTTCCGTGACCTTGGT	1	0.000208424
ACTATTTTTTGGTCTGCTTAC_CTTGTTGCCAGTATTGATAACGGTACTATTACCAAT_GTTGTTGGTTACCTGTCTGTTTACCTTGCT	1	0.000208424
ACTATTTTTTGGTCTGCTGAC_CTTGTTGCCACTATTACTCGTGGTGGTAATACCAAT_GCTCGTGGTCATTACTACGCTTGGTCTCAGTTCAACCATTCT	1	0.000208424
ACTATTTTTTGGTCTGCTTAC_CTTGTTGCCGCTATTGATGCTGGTGGTAATACCAAT_GTTGAAGACATCTACGACGACGAAGACCATCCGTTTGCT	1	0.000208424
ACTATTTTTTGGTCTGCTTAC_CTTGTTGCCGGTATTGATTACGGTACTACTACCAAT_GTTCCGCCGTACACTTACCCGGACTGGGAAGCTGGTTATGGT	1	0.000208424
ACTATTTTTTGGTCTGTTACT_TTTGTTGCCGCTATTGATGGTGGTAGTAATACCAAT_GCTCTGAACTACGCTTCTGAAGACCATTTCC	1	0.000208424
ACTATTTTTTGGTCTGTTACT_TTTGTTGCCAGTATTGCTACTGGTAGTATTACCAAT_GTTGCTTACGGTCAGTGGGGTACTTTCTCTGCTGCAGTATGGT	1	0.000208424
ACTATTTTTTGGTCTGTTACT_TTTGTTGCCAGTATTAGTACTGGTAGTACTACCAAT_GTTTGGTACTACTTCTACGCTCAGTTTTAC	1	0.000208424
ACTATTTTTTGGTCTGTCTAC_TTTGTTGCCAGTATTACTTCTGGTGCTACTACCTAT_GTTGTTGCTTGCTACTTCTCCGAACTATTCT	1	0.000208424
ACTATTTTTTGGTCTGTAC_CTTGTTGCCGGTATTAGTTACGGTGCTAATACCTAT_GTTTACGAACCGAAAGCTGAAGCTACTGACTCTAAACTTGGT	1	0.000208424
ACTATTTTTTGGTCTGTACGAC_CTTGTTGCCACTATTAGTCAGGGTACTAGTACCAAT_GTTACTACTCCGCCGTTCTACGGTTATTAC	1	0.000208424
ACTATTTTTTGGTCTGGT_CTTGTTGCCAGTATTGCTCTGGGTGCTATTACCAAT_GCTGCTAAATCTTACCGTCATGGTTATGAC	1	0.000208424
ACTATTTTTTGGTCTGGTTTC_TTTGTTGCCGGTATTGATCAGGGTGGTACTACCAAT_GTTCAGGGTAAATACTACACTACTTTTGCT	1	0.000208424
ACTATTTTTTGGTCTGGTTTC_TTTGTTGCCAGTATTGCTCCGGGTGCTAGTACCTAT_GTTTCTTGGTACTACGCTGTTTACCACTACTGCTGGTCATTAC	1	0.000208424
ACTATTTTTTGGTCTGGTTCT_TTTGTTGCCGGTATTACTACTGGTGGTAGTACCTAT_GCTCTGGGTTTACCCGCGTGGTCGTGGTGGTTACCAGCATGAC	1	0.000208424
ACTATTTTTTGGTCTGGTTCT_TTTGTTGCCGCTATTGGTTCTGGTAGTAGTACCAAT_GCTTTCTACCCGATCGCTACTGCTCATGAC	1	0.000208424
ACTATTTTTTGGTCTGGTTCT_TTTGTTGCCGCTATTGCTTCTGGTACTATTACCTAT_GCTTACTACGACTGGTACCCGTTCCTGTACGACCTTTCT	1	0.000208424
ACTATTTTTTGGTCTGGTGAC_CTTGTTGCCGGTATTGGTGAAGGTACTATTACCAAT_GCTCTGCAGGGTTACGACCAGACTGACTTTTAC	1	0.000208424
ACTATTTTTTGGTCTGGTGAC_CTTGTTGCCGGTATTAATAACGGTGCTACTACCAAT_GCTTCTTACGTTCGTCCGATCGGTTTTTGG	1	0.000208424
ACTATTTTTTGGTCTGGTGAC_CTTGTTGCCAGTATTACTTACGGTGCTAATACCAAT_GCTGACGAATACCCGGAAGACGTTGCTAACGAAGCTCTTGGT	1	0.000208424
ACTATTTTTTGGTCTGCTGGT_TTTGTTGCCGGTATTGCTGACGGTAGTACTACCAAT_GTTGGTGGTTCTCGTGTTTACTCTCTCGT	1	0.000208424
ACTATTTTTTGGTCTGCTTAC_TTTGTTGCCGCTATTAGTCTGGGTAGTAGTACCAAT_GTTTTCGGTTCTTACGACCAGACTGGTGACGGTGCTTATCCG	1	0.000208424
ACTATTTTTTGGTCTGCTTAC_CTTGTTGCCGCTATTGGTAGTGGTGCTATTACCAAT_GCTTACTGGGAAATCATCGACGCTGACTACGTTCAGTTTGGT	1	0.000208424
ACTATTTTTTGGTCTGTTACT_TTTGTTGCCGGTATTGCTCTGGGTGGTAATACCTAT_GTTGTTGCTTACTCTTCTAACGTTCTTACT	1	0.000208424
ACTATTTTTTGGTCTGCTGAC_CTTGTTGCCACTATTAATTCTGGTGGTAGTACCAAT_GCTTTCTACATCGACGACGGTCCGTTTTCT	1	0.000208424
ACTATTTTTTGGTCTGCTCTG_TTTGTTGCCGGTATTGCTAACGGTACTACTACCAAT_GCTTACGTTCGTACTCTGCGTCGTGGTCGTTCTACCTTCAG	1	0.000208424
ACTATTTTTTGGTCTGGTATC_CTTGTTGCCACTATTACTGACGGTACTAGTACCTAT_GCTGGTTACACTGGTCCGTACCGTGACGGGGTTTTTTC	1	0.000208424
ACTATTTTTTGGTCTGGTAC_TTTGTTGCCGCTATTGGTACTGGTGCTACTACCAAT_GTTTACTCAACGAATGGGACGACACTCCGGTTCCGTTTGGT	1	0.000208424
ACTATTTTTTGGTCTGGTAC_TTTGTTGCCGCTATTGGTACTGGTGCTACGACCAAT_GTTTACTCAACGAATGGTACGACACTCCGGTTCCGTTTGGT	1	0.000208424
ACTATTTTTTGGTCTGGTACT_TTTGTTGCCAGTATTGCTTACGGTAGTAATACCTAT_GCTACTTACCTGCAGTACCTGGACGGTTACGGTGAACTTCAG	1	0.000208424
ACTATTTTTTGGTCTGGTAAC_TTTGTTGCCGCTATTAATGCTGGTGCTACTACCAAT_GCTTACCCGGGTTCTACTCTGTCTTCTGCTTACGCTTATACT	1	0.000208424
ACTATTTTTTGGTCTGGTAAC_TTTGTTGCCACTATTGGTGACGGTGCTACTACCTAT_GTTCCGACTTGGGAAGTTCGTGTTGACGGTTACCAGTATGAC	1	0.000208424
ACTATTTTTTGGTCTGGTAAC_CTTGTTGCCACTATTACTGGTGGTACTAATACCAAT_GCTTACTCTGCTGTTCAGTACTACTTTTAC	1	0.000208424
ACTATTTTTTGGTCTGGGTTAC_TTTGTTGCCACTATTACTTGGGGTAGTAATACCAAT_GCTTCTTCTCCGCCGATCAAAGCTTTTGGT	1	0.000208424
ACTATTTTTTGGTCTGGGTTAC_CTTGTTGCCACTATTAATTCTGGTACTAATACCAAT_GTTACTGACTTCTCTACTCGTTACCTTGCT	1	0.000208424
ACTATTTTTTGGTCTGGGTGAC_TTTGTTGCCGCTATTGATGACGGTGGTAGTACCTAT_GTTTACGACTTCGCTGACGAAACTCCGTTTCGT	1	0.000208424
ACTATTTTTTGGTCTGGGGT_CTTGTTGCCGCTATTGGTCAGGGTGGTAGTACCAAT_GTTTACTCTTGGGGTCGTTTCTTCTACGAATACGACGACTTTTAC	1	0.000208424
ACTATTTTTTGGTCTGCTTTC_CTTGTTGCCAGTATTAGTCGTGGTAGTACTACCAAT_GCTCGTTTCTACTACTACTACGGTTCTCCGTGGACTCATGCT	1	0.000208424
ACTATTTTTTGGTCTGTTCTG_CTTGTTGCCGGTATTAGTGACGGTGGTATTACCTAA_GTTTACCTGCTGTACGAACATCAGTGGTACTACGACCATTGG	1	0.000208424
ACTATTTTTTGGTCTGTTGAA_CTTGTTGCCTAT_GTTCATCACCAGTACGGTCGTGTTTTTTCT	1	0.000208424
ACTATTTTTTGGTCTGTTGAA_TTTGTTGCCACTATTGATGCTGGTGGTAGTACCTAT_GTTTACCTACGAAGCTTCTTCTTACTATGGT	1	0.000208424
ACTATTTTTTGGTCTTACGAC_TTTGTTGCCAGTATTACTTACGGTGCTAATACCAAT_GCTTCTTACCATGTTTCTAACGACTATGAC	1	0.000208424
ACTATTTTTTGGTCTTACGGT_CTTGTTGCCAGTATTGATCCGGGTAGTATTACCAAT_GTTGGTAACTACGGTTACGACGAATTTTCT	1	0.000208424
ACTATTTTTTGGTCTGGTATC_CTTGTTGCCACTATTGGTTACGGTGCTATTACCTAT_GTTCCGACTTACCATTCTCCGGGTTATAAC	1	0.000208424
ACTATTTTTTGGTCTGCTGAA_CTTGTTGCCGCTATTGGTGCTGGTGGTAATACCAAT_GTTGAAGAACCGTACAACTACTACTACGCTGACCCGTTTTCT	1	0.000208424
ACTATTTTTTGGTCTGGTATC_CTTGTTGCCGCTATTAGTGACGGTAGTACTACCTAT_GCTCGTAAACTGTACCCGTACACTCATGCT	1	0.000208424
ACTATTTTTTGGTCTGGTATC_TTTGTTGCCACTATTGCTGTTGGTAGTAGTACCAAT_GTTAGTGACCTGCCGGAAGTTCCGATCTCTGACGAATTTGGT	1	0.000208424
ACTATTTTTTGGTCTGCTCTG_TTTGTTGCCGCTATTGATCGTGGTGGTAATACCAAT_GTTTACGTTCATTACCCGCGTCAGTCTGACTACTACTATATC	1	0.000208424
ACTATTTTTTGGTCTGCTCTG_TTTGTTGCCGCTATTGATCGTGGTGCTACTACCTAT_GTTGACTCTGACTCTACTTACCAGGACGCTTACCCGCATCTG	1	0.000208424
ACTATTTTTTGGTCTGCTTCTGAC_TTTGTTGCCGGTATTAATTTCGGTGCTAATACCTAT_GCTGTTGACTACGGTGTTTCTGCTTACGTTTCTACTCTTCAG	1	0.000208424
ACTATTTTTTGGTCTGCTTCT_CTTGTTGCCAGTATTGCTTACGGTAGTAGTAGATAT_GCTCCTTACAACCATTTCTGGTTCCTTGAC	1	0.000208424
ACTATTTTTTGGTCTGCTTCT_TTTGTTGCCAGTATTGATGACGGTACTAGTACCATT_GTTTACCCGTACTACGACAACGACGCTTACCGTGACTATTCT	1	0.000208424
ACTATTTTTTGGTCTGCTTCT_TTTGTTGCCAGTATTGATGGCGGTACTAGTACCAAT_GTTTACCCGTACTACGACAACGACGCTTACCGTGACTATTCT	1	0.000208424
ACTATTTTTTGGTCTGGTGAA_TTTGTTGCCAGTATTACTACTGGTAGTAATACCAAT_GTTACTGAGCTGACGACTACGACTATCAT	1	0.000208424
ACTATTTTTTGGTCTGGTGAA_TTTGTTGCCACTATTGCTATCGGTGCTAATACCAAT_GTTTACAACCTGGGTTACTCGCTCTTACG	1	0.000208424
ACTATTTTTTGGTCTGGTGAA_TTTGTTGCCACTATTAATATCGGTACTACTACCTAT_GCTGCTACTGACGACTACTCTTACTGGGACGACGACTATGTT	1	0.000208424
ACTATTTTTTGGTCTGGTGAA_CTTGTTGCCGCTATTGATGACGGTGGTAATACCAAT_GTTGCTACTGCTACTGCTTCTTTCTTTCAT	1	0.000208424
ACTATTTTTTGGTCTGGTGAA_CTTGTTGCCAGTATTGGTGAAGGTAGTAGTACCAAT_GTTAAATACCAGCGGGACTACCATTATGAC	1	0.000208424
ACTATTTTTTGGTCTGGTCTG_CTTGTTGCCACTATTAATTCTGGTGCTAGTACCAAT_GCTGACTACGACTAATACGTTTGGCATACT	1	0.000208424
ACTATTTTTTGGTCTGGTCGT_TTTGTTGCCGCTATTAGTACTGGTGGTACTACCTAT_GTTTACGTTTACTGGTACACTCCGCTTTGG	1	0.000208424
ACTATTTTTTGGTCTGGTCGT_TTTGGTGCCGCTATTAGTACTGGTGGTACTACCTAT_GTTTACGTTTACTGGTACACTCCGCTTTGG	1	0.000208424
ACTATTTTTTGGTCTGGTCCG_CTTGTTGCCACTATTGATTACGGTGCTACTACCAAT_GCTGGTCGTTACGACGTTTCTTACGTTTGGGGTAACCATACT	1	0.000208424
ACTATTTTTTGGTCTGGTCAG_CTTGTTGCCGCTATTGGTTACGGTGGTACTACCAAT_GCTCAGGAACTGTACTTCTACATCCATGAA	1	0.000208424
ACTATTTTTTGGTCTGGTATC_TTTGTTGCCGGTATTGATTACGGTGCTAGTACCAAT_GCTGCTTACTACTACGACCCGGAAGAAGTTCTGGTTCATGGT	1	0.000208424
ACTATTTTTTGGTCTGGTATC_CTTGTTGCCGGTATTAATTACGGTGGTATTACCTAT_GCTGCTTTCGAAAAAACTACTGACTTTTAC	1	0.000208424
ACTATTTTTTGGGGTTACGAC_TTTGTTGCCGGTATTGCTATCGGTGGTATTACCTAT_GCTGGTCGTTGGTACTCACTTTCTCTCATGACGCTTTTGAC	1	0.000208424
ACTATTTTTTGGTCTGGTTCT_TTTGTTGCCACTATTGGTCAGGGTGCTAGTACCAAT_GTTATCCAGGTTTACCCGCTGAAACGTTCTGACCGTCTTCTG	1	0.000208424
ACTATTTTTTGGTCTGTTATC_TTTGTTGCCGCTATTGCTGACGGTGGTACTACCTAT_GCTGTTACTCCGGACGGTTACAACTCTGGTCGTCATCTTGGT	1	0.000208424
ACTATTTTTTGGGGTTACTAC_CTTGTTGCCAGTATTACTACTGGTAGTAGTACCAAT_GTTACTCCGGGTACTGCTTACTACCTTGGT	1	0.000208424
ACTATTTTTTGGGGTTACTAC_CTTGTTGCCAGTATTAATGACGGTGCTAATACCAAT_GCTCCATTAC	1	0.000208424
ACTATTTTTTGGGGTTACTAC_CTTGTTGCCACTATTGGTGCTGGTACTATTACCTAT_GCTCGTTCTTGGGTTGCTACTGTTCATCTG	1	0.000208424
ACTATTTTTTGGGGTTACTAC_CTTGTTGCCACTATTGCCGTTGGTACTAGTACCAAT_GTTGCTGACCGTTCTTACCGTTACTACGGTTACGGTCATGGT	1	0.000208424
ACTATTTTTTGGGGTTACTAC_CTTGTTGCCACTATTAGTCATGGTGCTAGTACCAAT_GCTCCGCGTTACACTTTCTACGACCATTAC	1	0.000208424
ACTATTTTTTGGGGTTACTAC_CTTGTTGCCACTATTACTGTTGGTGCTACTACCTAT_GTTCGTGGTGGTCCGTACGCTTTCTTCCAGTACGACCTTTGG	1	0.000208424
ACTATTTTTTGGGGTTACTAC_CTTGGGTATTGGTTACGGTAGTAATACCTAT_GCTTTCGACTACGGTTACGGTTACCATTAC	1	0.000208424
ACTATTTTTTGGGGTTACGTT_TTTGTTGCCAGTATTGATAACGGTACTAATACCTAT_GTTCGTTACCAGCAGTACATCTACACTCCGCATCCGTATCAT	1	0.000208424
ACTATTTTTTGGGGTTACGTT_TTTGTTGCCACTATTGGTGACGGTAGTACTACCAAT_GCTACTTTCCGTATCGTTTCTGTTGCTGCTGTTCGTTATCAT	1	0.000208424
ACTATTTTTTGGGGTTACGTT_TTTGTTGCCACTATTAGTTACGGTGGTACTACCAAT_GTTTACGACGTCTGTACTCTAACTATGGT	1	0.000208424
ACTATTTTTTGGGGTTACGTT_TTTGTTGCCACTATTAATTACGGTGCTAATACCTAT_GCTTCTACTTACTACACTGAACCGTTCGCTGCTGACTATTAC	1	0.000208424
ACTATTTTTTGGTACGACTAC_CTTGTTGCCAGTATTGCTGTTGGTAGTACTACCAAT_GTTACTTGGTTCACTGACTTCGCTCTTGGT	1	0.000208424
ACTATTTTTTGGTACGACTAC_CTTGTTGCCGCTATTAATTCTGGTGGTACTACCTAT_GCTCTGCTGGACTACCTGGACCAGTACTCTTACATCTATACT	1	0.000208424
ACTATTTTTTGGTACGACTAC_CTTGTTGCCGCTATTAGTGTTGGTGGTAATACCAAT_GGCTGACCTGGGTGGGTACTCTCCGTATTAC	1	0.000208424
ACTATTTTTTGGTCTGGTTAC_CTTGTTGCCACTATTGGTCGTGGTACTACTACCAAT_GTTTACTGGTACTACGGTCTGAACTTTTAC	1	0.000208424
ACTATTTTTTGGTCTGGTTAC_TTTGTTGCCGGTATTGGTACTGGTGGTAATACCTAT_GTTCGTTTCCTGGACAACCCGTACCATGAC	1	0.000208424
ACTATTTTTTGGTCTGGTTAC_TTTGTTGCCGGTATTGCTCCGGGTGGTATTACCAAT_TTCTTTCAT	1	0.000208424
ACTATTTTTTGGGGTTACTAC_CTTGTTGCCAGTATTACTATCGGTGGTAATACCTAT_GCTGCTTACGAAGTTTTCGGTGCTGACCCGTACGGTCATGAC	1	0.000208424
ACTATTTTTTGGTCTGGTTAC_TTTGTTGCCAGTATTGGTGCTGGTAGTAATACCAAT_GTTGACTACTACGTTGAATACTACTTCGACACTTACTTTGGT	1	0.000208424
ACTATTTTTTGGGGTTACTAC_CTTGTTGCCAGTATTACTTACGGTGCTACTACCAAT_GTTCAGCCGGTTCCGGGTGCTGGTTTTGGT	1	0.000208424
ACTATTTTTTGGGGTTACTAC_CTTGTTGCCGCTATTACTGGTGGTAGTAATACCTAT_GTTCCGGTTCGTGGTAAACATCTATTCT	1	0.000208424
ACTATTTTTTGGGGTTACGAC_TTTGTTGCCACTATTGATTACGGTGCTAATACCAAT_GTTGGTCCGGAACCGTCTCCGCCGCTTTAC	1	0.000208424
ACTATTTTTTGGGGTTACGTT_CTTGTTGCCAGTATTGCTGCTGGTGGTAATACCTAT_GCTCGTCCGACTACTCTTACCTGCTTTAC	1	0.000208424
ACTATTTTTTGGGGTTACGTT_CTTGTTGCCGGTATTAATTACGGTACTAATACCAAT_GTCTGCTGACGTTGAACTTTAC	1	0.000208424
ACTATTTTTTGGGGTTACGTT_CTTGTTGCCGGTATTAGTTGGGGTGCTAATACCAAT_GCTTACCAGTACGCTTACGACTCTACTCTGGACTCTTATGAA	1	0.000208424
ACTATTTTTTGGGGTTACGTT_CTTGTTTCCGCTATTAATCATGGTGCTAGTACCAAT_GTTTCTGCTTTCAACGTTCATTACTTTCCG	1	0.000208424
ACTATTTTTTGGGGTTACTAC_TTTGTTGCCACTATTGATTACGGTGGTAATCCCAAT_GTTGACGACACTCTGCGTCCGAAAAACGACCTGACTCTTGAC	1	0.000208424
ACTATTTTTTGGGGTTACTAC_TTTGTTGCCACTATTAGTTACGGTAGTAATACCAAT_GTTAACGACTTCTACGGTCCGTACCATAAC	1	0.000208424
ACTATTTTTTGGGGTTACTAC_TTTGTTGCCACTATTAGTGACGGTGCTACTACCTAT_GCTTCTGCTTACGGTTACTTCGACGACGTTCAGGTTCATCAT	1	0.000208424
ACTATTTTTTGGGGTTACTAC_TTTGTTGCCACTATTACTATCGGTAGTAGTACCTAT_GTTATCGGTTGGGAAGAAACTCATCGT	1	0.000208424
ACTATTTTTTGGGGTTACTAC_TTTGCCGCTATTGATATCGGTGCTAGTACCTAT_GCTCAGAACGACTACACTTACGAATACACTTACGTTCATCCG	1	0.000208424
ACTATTTTTTGGGGTTACTAC_CTTGTTGCCGGTGTTACTGAAGGTGGTAATACCAAT_GTTTTCACTCTGATCGGTCTGCCGCGTTACAACGACCTTGGT	1	0.000208424
ACTATTTTTTGGGGTTACTAC_CTTGTTGCCGGTATTGGTACTGGTGCTATTACCTAT_GCTCTGTACTACACTCCGCGTCCGTTTTAC	1	0.000208424
ACTATTTTTTGGGGTTACTAC_CTTGTTGCCGGTATTGCTTACGGTAGTAGTACCAAT_GTTTACCTGCAGCGTCCGGACGTTGCTGACGCTCCGCTTTAC	1	0.000208424
ACTATTTTTTGGGGTTACTAC_CTTGTTGCCGGTATTGCTGACGGTGGTACTACCTAT_GTTCTGGGTATCGACGGTACTTACTTTGAC	1	0.000208424
ACTATTTTTTGGGGTTACTAC_CTTGTTGCCGGTATTACTGACGGTAGTATTACCAAT_GTTTGGGGTCATCATGGTACTTGGTATACT	1	0.000208424
ACTATTTTTTGGGGTTACTAC_CTTGTTGCCGCTATTGCTTACGGTAGTACTACCAAT_GTTCTGTACGACGGTTCTTACTGGCATAAA	1	0.000208424
ACTATTTTTTGGGGTTACTAC_CTTGTTGCCGCTATTACTGGTGGTAGTAATACCTAT_GTTCCGGTTCGTGGTAATCATATCTATTCT	1	0.000208424
ACTATTTTTTGGGGTTACTAC_CTTGTTGCCAGTATTGCTTACGGTAGTAGTACCTAT_GCTCCGCTGGAAGTTGGTGACGAACTTCAT	1	0.000208424
ACTATTTTTTGGTCTGTTATC_TTTGTTGCCACTATTAGTGTTGGTGGTAGTACCAAT_GTTACTCGTGCTGTTTACCCGTCTAACCAGCTGGGTCTTGCT	1	0.000208424
ACTATTTTTTGGTCTGGTTAC_TTTGTTGCCAGTATTGCTTCTGGTAGTACTACCAAT_GCTTACCGTATCCGGTGGTTACTACGGTCAGCAGTACCTTTCT	1	0.000208424
ACTATTTTTTGGTCTGGTTAC_CTTGTTGCCGGTATTGGTGCTGGTGCTAATACCAAT_GCTGACGACCCGTGGTACGACGTTCATCGT	1	0.000208424
ACTATTTTTTGGTCTGGTGAC_TTTGTTGCCACTATTGCTCGGTGGTATTACCAAT_GTTGGTGGTGGTTTCCCGGAACAGGACGGTATCGGTCATGAC	1	0.000208424
ACTATTTTTTGGTCTGGTTCT_ATTGTTGCCAGTATTGGTTACGGTGCTAATACCTAT_GTTGTTGGTACTGGTACTCGTTACAACCGTATCGCTTTTCCG	1	0.000208424
ACTATTTTTTGGTCTGGTTCT_CTTGTTGCCGCTATTGCTTTCGGTACTACTACCTAT_GTTTACTCTGACGACGGTGTTACTCATGAC	1	0.000208424
ACTATTTTTTGGTACGACTAC_CTTGTTGCCGCTATTGATATCGGTAGTAATACCTAT_GTTTACCTGGGTAACTACCTGGAACTTATC	1	0.000208424
ACTATTTTTTGGTCTGTTATC_TTTGTTGCCACTATTGATTACGGTGCTAATACCTAT_GCTCCGTGGTACGGTGACTCTTACTCTCGTGACTGGTATAAC	1	0.000208424
ACTATTTTTTGGTCTGTTCTG_CTTGTTGCCACTATTGATTCTGGTGCTAATACCAAT_GTTCCGAAATCTGCTTCTCTACTACGCTGACTTTTAC	1	0.000208424
ACTATTTTTTGGTCTGTTCTG_CTTGTTGCCACTATTGATTACGGTGGCTACTACCAAT_GCTTCTCTGGGTTACGACTACGACGCTCTGACTTGGCATGGT	1	0.000208424
ACTATTTTTTGGTCTGTTCGT_TTTGTTGCCAGTATTGCTGGTGGTGCTAGTACCTAT_GCTTCTGGTTACGACGGTCCGTTCGGTTACTACGGTCATGAC	1	0.000208424
ACTATTTTTTGGTCTGTTCGT_CTTGTTGCCGCTATTGCTTGCGGTACTAATACCAAT_GCTGAAGTTGGTTACAACACTGAACATTAC	1	0.000208424
ACTATTTTTTGGTCTGTTCGT_CTTGTTGCCGCTATTGCTTACGGTACTAATACCAAT_GCTGAAGTTGGTTACAACACTGAACATTAC	1	0.000208424
ACTATTTTTTGGTCTGTTCCG_TTTGTTGCCAGTATTAGTTCGGTAGTACTATTACCAAT_GCTTGGAACGGTGACATCGCTGTTTACAAACGTAAATATGTT	1	0.000208424
ACTATTTTTTGGTCTGTTCCG_CTTGTTGCCGGTATTGCTGACGGTAGTACTACCTAT_GCTTTCGGTAACAAATGGATCTACCATAAA	1	0.000208424
ACTATTTTTTGGTCTGTTCCG_CTTGTTGCCGCTATTGCTAACGGTGCTAATACCAAT_GCTGTTGGTGGTGTTCCGGAATGGTATCAT	1	0.000208424
ACTATTTTTTGGTCTGTTCCG_CTTGTTGCCAGTATTGCTCTGGGTGCTAGTACCTAT_GCTTACTGGCCGCGTCAGGTTCTGACTGTTGTTGTTTATGGT	1	0.000208424
ACTATTTTTTGGTCTGTTCAT_CTTGTTGCCACTATTAGTACTGGTGGTAGTACCTAT_GTTTACCGTGAAAACTCTGACTACGAACTGGTTCGTTATGAA	1	0.000208424
ACTATTTTTTGGTCTGTTCAG_CTTGTTGCCGGTATTAGTAACGGTGGTAATACCTAT_GTTGACTACCTACGGTTACGACGTTGACACTGACGACCATCTG	1	0.000208424
ACTATTTTTTGGTCTGTTATC_TTTGTTGCCGGTATTAATTACGGTGCTATTACCAAT_GTTCAGGCTTACAACACTGACTACGTTAACCGTGCTCATCTG	1	0.000208424
ACTATTTTTTGGTCTGGTGAC_TTTGTTGCCAGTATTAGTCCGGGTGGTAGTACCTAT_GTTTACACTCGTCCGCAGTCTGAATTTAAC	1	0.000208424
ACTATTTTTTGGTCTGGTTAC_TTTGTTGCCACTATTGCTTACGGTGGTAGTACCTAT_GTTGTTGGTGACCGTGTTACTTACCATCTG	1	0.000208424
ACTATTTTTTGGTCTGGTGCT_ATTGTTGCCGGTATTACTGAAGGTACTAATACCAAT_GTTACTTCTTACGTTGGTTACCATTTTGCT	1	0.000208424
ACTATTTTTTGGTCTGGTGCT_TTTGTTGCCGCTATTAATCAGGGTGGTAGTACCTAT_GCTGTTTCTCGTAACGGTAACACTAACGCTGTTGCTCATGCT	1	0.000208424
ACTATTTTTTGGTCTGGTTAC_CTTGTTGCCGGTATTGCTTACGGTACTACTACCTAT_GTTAACTACATCTCTATCGGTCAGTTTTAC	1	0.000208424
ACTATTTTTTGGTCTGGTTAC_CTTGTTGCCGCTATTGGTAACGGTGCTAATACCAAT_GTTGAAAACGTTGTTTACTCTCCGACTTTCTCTGAACATCCG	1	0.000208424
ACTATTTTTTGGTCTGGTTAC_CTTGTTGCCGCTATTGATCAGGGTAGTACTACCAAT_GCTGACTAACATCGTTGGGCTCCGTTTACT	1	0.000208424
ACTATTTTTTGGTCTGGTTAC_CTTGTTGCCAGTATTGGTGACGGTGCTAATACCTAT_GTTCGTCACACTGTTTCTGACTCTTCTTCAT	1	0.000208424
ACTATTTTTTGGTCTGGTTAC_CTTGTTGCCAGTATTGCTCTGGGTAGTAGTACCTAT_GTTGGTTGGTACTCTTACCGTCCGCCGATCGGTCCGCATGAA	1	0.000208424
ACTATTTTTTGGTCTGGTTAC_CTTGTTGCCAGTATTAGTGACGGTGGTAGTACCAAT_GTTCTGCCGACTTTCTACACTCAGTCTTACCTGGGTCATTAC	1	0.000208424
ACTATTTTTTGGTCTGGTTAC_CTTGTTGCCAGTATTACTGTTGGTGGTAATACCTAT_GCTCTGCATACTTACTTCTTCGGTGGTTGGTCTGACTATCGT	1	0.000208424
ACTATTTTTTGGTCTGGTTAC_CTTGTTGCCACTATTGCTTACGGTACTAATACCAAT_GCTGTTTACGACGCTCGTTACTACGTTCCGGACCGTTATGGT	1	0.000208424
ACTATTTTTTGGTCTGGTTCT_CTTGTTGCCAGTATTGGTTACGGTGCTAATACCTAT_GTTGTTGGTACTGGTACTCGTTACAACCGTATCGCTTTTCCG	1	0.000208424
ACTATTTTTTGGTCTGGTTAC_CATGTTGCCGGTATTGGTGCTGGTGCTAATACCAAT_GCTGACGACCCGTGGTACGACGTTCATCGT	1	0.000208424
ACTATTTTTTGGTCTGGTGTT_TTTGTTGCCAGTATTACTGGTGGTAGTATTACCAAT_GCTCGTTCTGCTAACGCTACTACTCTTGCT	1	0.000208424
ACTATTTTTTGGTCTGGTGGT_CTTGTTGCCGGTATTGGTCTGGGTACTAGTACCAAT_GCTCGTACTGCTTTCACTCCGTCTTCTTTCCTGTCTTATTAC	1	0.000208424
ACTATTTTTTGGTCTGGTGGT_CTTGTTGCCGGTATCGGTCTGGGTACTAGTACCAAT_GCTCGTACTGCTTTCACTCCGTCTTCTTTCCTGTCTTATTAC	1	0.000208424
ACTATTTTTTGGTCTGGTGGT_CTTGTTGCCGCTATTAGTGACGGTACTACTACCAAT_GCTTGGAAACAGCTGTACCCGTGGGGTTACGCTCCGCATGTTGTT	1	0.000208424
ACTATTTTTTGGTCTGGTGGT_CTTGTTGCCGCTATTAATCTGGGTACTACTACCAAT_GCTTTCCGTGAAGGTGAACCGGACTACATCACTGTTCATGAC	1	0.000208424
ACTATTTTTTGGTCTGGTGGT_CTTGTTGCCACTATTAATGACGGTGGTAATACCTAT_GCTTTCTCTGGTGTTGACTTCGCTACTGACCTGTACTTTATT	1	0.000208424
ACTATTTTTTGGTCTGGTGCT_TTTGTTGCCGCTATTAGTTACGGTGGTAATACCAAT_GCTTCTTACTTCGCTAACTCTACTACTTCAACGCTCATTAC	1	0.000208424
ACTATTTTTTGGTCTGGTGCT_CTTGTTGCCAGTATTAGTTACGGTAGTAGTACCAAT_GCTTGGTACTACGTTGCTTGGCTGTACTTCATCAACTATCGT	1	0.000208424
ACTATTTTTTGGTCTCTGTAC_TTTGTGCCGGTATTGCTACTGGTACTACTACCTAT_GTTTACTACCCGGCTGGTGACCGTGGTGAAGGTTACCATTAC	1	0.000208424
ACTATTTTTTGGTCTCTGTAC_CTTGTTGCCGGTATTGATGACGGTGGTAGTACCAAT_GCTTGGTACCAGGGTCGTTACCAGTTTGTT	1	0.000208424
ACTATTTTTTGGTCTCTGTAC_CTTGTTGCCGGTATTAGTTCTGGTGGTATTACCAAT_GTTAAAGCTTCTGGTCATTCTGGTAACTACTTCGGTTATCTG	1	0.000208424
ACTATTTTTTGGTGGACTGTT_TTTGTTGCCAGTATTGCTTCTGGTAGTAGTACCTAT_GTTGCTATCGTTCCGTCTTTCTACTTCGGTAACGACTTTGTT	1	0.000208424
ACTATTTTTTGGTGGACTGTT_TTTGTTGCCACTATTAGTGTTGGTGCTACTACCAAT_GTTCAGACTTACGGTTACGAACATCAGTACGGTTACTATCCG	1	0.000208424
ACTATTTTTTGGTGGACTGTT_CTTTAACGGTGCTAATACCTAT_GCTGCTTACTACGGTCGTTCTGTTAACCGTCAGTCTATGTT	1	0.000208424
ACTATTTTTTGGTGGCAGTAC_CTTGTTGCCACTATTACTCCGGGTGCTAGTACCAAT_GTTTGGATCTTCGAAATCTACGGTGCTGACGGTAACTATACT	1	0.000208424
ACTATTTTTTGGTGGCAGTAC_CTTGTTGCCGCTATTGCTCGTGGTGCTAGTACCAAT_CGTAACAAAGGTGGTTACTTTTAC	1	0.000208424
ACTATTTTTTGGTGGCAGTAC_TTTGTTGCCACTATTGCTTACGGTGGTAACCAAT_GTTGACTACGCTCCGGCTGTTGTTCATGAC	1	0.000208424
ACTATTTTTTGGTGGCAGTAC_TTTGTTGCCAGTATTGGTCTGGGTGCTAGTACCAAT_GTTCTGGTTGAATGGGCTTTCACTCAGTACTTCCGTCATTTC	1	0.000208424
ACTATTTTTTGGTGGCCGTGG_CTTGTTGCCAGTATTGATGAAGGTGCTACTACCAAT_GTTGTTGGTGACTTCTGGATCCGTTTTTGG	1	0.000208424
ACTATTTTTTGGTGGCCGTCT_TTTGTTGCCGCTATTAATCCGGGTGCTAATACCAAT_GCTTACCTGGACGTTCAGAACTACGCTGGTTACACTTTTGGT	1	0.000208424
ACTATTTTTTGGTGGCCGTCT_CTTGTTGCCGCTATTACTCCGGGTGCTACTACCAAT_GGACCCGTACCTGTTCGACCATGTC	1	0.000208424
ACTATTTTTTGGTGGCCGTAC_TTTGTTGCCACTATTGGTAAAGGTGCTATTACCTAT_CTTACCCGCAGGGTTACGTTCGTGACTTCTACTACTATGAC	1	0.000208424
ACTATTTTTTGGTGGCCGTAC_TTTGTTGCCACTATTGATGACGGTGGTAGTACCTAT_GCTGCTACTGGTTTCCTGGTTGCTCCGTCTGTTGACTATGGT	1	0.000208424
ACTATTTTTTGGTGGCCGTAC_TTTGTTGCCACTATTAGTGTTGGTAGTATTACCAAT_GTTGCTGACTCCGAGGTTCTCCGTTTGGT	1	0.000208424
ACTATTTTTTGGTGGCCGTAC_CTTGTTGCCGCTATTAATTTCGGTGCTAGTACCAAT_GCTCATCTGAACCCGTACGTTGACCATCGT	1	0.000208424
ACTATTTTTTGGTGGCCGTAC_CTTGTTGCCGCTATTAATAACGGTGGTACTACCTAT_GTTTACTACTCTCTGTTCTACAACGTTTACGTTGTTCTTACT	1	0.000208424
ACTATTTTTTGGTGGCCGTAC_CTTGTTGCCAGTATTGATCTGGGTGCTAATACCTAT_GCTGGTGTTTCTACTGCTTCTGACTATGAC	1	0.000208424
ACTATTTTTTGGTGGCCGTAC_CTTGTTGCCAGTATTAGTGACGGTAGTAGTACCTAT_GTTACGACGACGCTTACCAGGGTCATGAC	1	0.000208424
ACTATTTTTTGGTGGACTTAC_CTTGTTGCCACTATTAGTGACGGTAGTAATACCTAT_GTTGGTGGTGACAAAAACCTGTACCGTGACGACTTCTATGAC	1	0.000208424
ACTATTTTTTGGTGGCCGGTT_CTTGTTGCCACTATTGGTTACGGTGCTAGTACCAAT_GTTGACACTCACTACCGTGACGGATACGCTTACTGGTTTGCT	1	0.000208424
ACTATTTTTTGGTGGACTTAC_CTTGTTGCCACTATTGCTGACGGTGGTACTACCAAT_GTTCAGTACCCGGAAGACGTTGACGAATACGCTGACCATCTG	1	0.000208424
ACTATTTTTTGGTGGATCACT_CTTGTTGCCGCTATTAGTTACGGTGCTACTACCTAT_GTTATCGCTCGTGGTATCTTCGTTACTTGGCATACTCATTCT	1	0.000208424
ACTATTTTTTGGTGGCAGGCT_CTTGTTGCCGCTATTACTCTGGGTGCTAATACCAAT_GCTACTCCGGGTGACGGTCTGGTTGGTTGGAAACATGAA	1	0.000208424
ACTATTTTTTGGTGGCAGGAC_TTTGTTGCCGGTATTGATGAAGGTGGTAATACCAAT_GTTGTTGACGACGCTCGTTACTACCATGCT	1	0.000208424
ACTATTTTTTGGTGGCAGGAC_CTTGTTGCCGCTATTGATCGTGGTGCTATTACCTAT_GTTCTGGGTGAATCTGGTGACCGTTATCGT	1	0.000208424
ACTATTTTTTGGTGGCAGCTG_CTTGTTGCCGCTATTGGTGACGGTGGTATTACCTAT_GTTGTTGGTTACTCTGGTGGTTCTTATGGT	1	0.000208424
ACTATTTTTTGGTGGCAGACT_TTTGTTGCCGCTATTAATGACGGTGCTAATACCTAT_GCTGCTGGTTACGTTGGTTACCGTCTGACTTGGCGTCATGTT	1	0.000208424
ACTATTTTTTGGTGGCAGACTT_TTTGTTGCCAGTATTACTTCTGGTACTATTACCTAT_GTTTACCGTCAGGAAGTTCAGGCTGGTAACATCGCTTTTCAG	1	0.000208424
ACTATTTTTTGGTGGATCTTC_CTTGTTGCCGGTATTAGTCTGGGTGCTAATACCTAT_GTTTACGACGACTGGGACACTTTCGTTTACGACCAGCTTGGT	1	0.000208424
ACTATTTTTTGGTGGATCTGG_TTTGTTGCCGGTATTACTTTCGGTACTACTACCAAT_GTTGACTACGCTTTCGACACTGTTTTCCCTAAATACTATTAC	1	0.000208424
ACTATTTTTTGGTGGATCTAC_CTTGTTGCCGGTATTACTACTGGTGCTAATACCAAT_GTTTACGGTACTCTGTGGGGTGACTTTCCG	1	0.000208424
ACTATTTTTTGGTGGATCTAC_CTTGTTGCCGCTATTAGTAACGGTAGTATTACCTAT_GTTTCTCTGGCTCGTGAAATCTACGGTTCTGCTGGTCTTTCT	1	0.000208424
ACTATTTTTTGGTGGACTGCT_TTTGTTGCCGGTATTAATGCTGGTGGTATTACCAAT_GTTGACTCTGTTCGTTCTGCTACTTCTGACTGCTTCTCATGTT	1	0.000208424
ACTATTTTTTGGTGGATCTAC_CTTGTTGCCACTATTGCTGGTGGTGCTAGTACCAAT_GTTTACGCTGTTATCTACGGTCCGTATGTT	1	0.000208424
ACTATTTTTTGGTGGATCGTT_CTTGTTGCCACTATTACTTTCGGTAGTATTACCAAT_GCTCAGTACATCGTTCTGGCTCAGTATCAG	1	0.000208424
ACTATTTTTTGGTGGATCCTG_CTTGTTGCCGCTATTAGTGGTGGTAGTAGTACCTAT_GCTCTGGAATACATCTGGCGTGCTCTTAC	1	0.000208424
ACTATTTTTTGGTGGATCCGT_CTTGTTGCCGGTATTGGTATCGGTGCTATTACCTAT_GCTCCGACTAACGAACCATACCTGCTTGAC	1	0.000208424
ACTATTTTTTGGTGGATCCAG_TTTGTTGCCGCTATTGATCAGGGTACTAGTACCTAT_GCTATCTTCGTTTACTACTCTCGTCTTTAC	1	0.000208424
ACTATTTTTTGGTGGATCACT_TTTGTTGCCACTATTGATCGTGACGGTACTACTACCAAT_GCTGACGGTCCGGACGCTTCTTACCATACT	1	0.000208424
ACTATTTTTTGGTGGACTTAC_TTTGTTGCCGGTATTGGTGACGGTACTACTACCAAT_GCTTGGTACTACGGTGTTCCGACTCATCTG	1	0.000208424
ACTATTTTTTGGTGGCAGGCT_CTTGTTGCCGCTATTACTGTTGGTGGTACTACCTAT_GTTGGTGCTTACAAAGACCCGGACTATAAA	1	0.000208424
ACTATTTTTTGGTGGCCGGGT_TTTGTTGCCGCTATTGGTCTGGGTACTAGTACCTAT_GCTTACATCGCTTACGGTTACCAGTACTACTACCCGCATTTC	1	0.000208424
ACTATTTTTTGGTGGCCGGAC_CTTGTTGCCGGTATTAATTACGGTGCTAGTACCTAT_AC	1	0.000208424
ACTATTTTTTGGTCTTTCTAC_TTTGTTGCCAGTATTGCTAACGGTGGTATTACCTAT_GTTAAATCTCCGGACTCTTACCCGCATGACGCTTGGCATCCG	1	0.000208424
ACTATTTTTTGGTCTTTCTAC_TTTGTTGCCACTATTGGTTGGGGTACTATTACCAAT_GTTATCGAAGACTACGCTCGTC	1	0.000208424
ACTATTTTTTGGTCTTTCTAC_TTTGTTGCCACTATTGCTTGGGGTACTATTACCAAT_GTTGAATACACTTACAACGCTCCGGCTGTTTCTCGTCTTCTG	1	0.000208424
ACTATTTTTTGGTCTTTCTAC_CTTGTTGCCAGTATTAATTACGGTACTAGTACCAAT_GTTGAAGGTCAGTGGATCCCGCGTGACGACGACGGTCTTGAC	1	0.000208424
ACTATTTTTTGGTCTTTCGTT_CTTGTTGCCAGTATTGATCGTGGTGGTACTACCAAT_GTTTTCGACTACGGTGTTTACATCGACCTGCTGTTTCTG	1	0.000208424
ACTATTTTTTGGTCTTTCGGT_CTTGTTGCCGCTATTGGTCAGGGTGGTACTACCAAT_GTTACCATCAGTACGACCCGCGTTTTGTT	1	0.000208424
ACTATTTTTTGGTCTTTCGCT_TTTGTTGCCGCTATTGGTGGTGGTGCTAGTACCTAT_GTTGGTTACTACATCGGTGCTACTCATCTG	1	0.000208424
ACTATTTTTTGGTCTTTCGCT_CTTGTTGCCACTATTAGTTCTGGTGCTAATACCAT_GCTCTGGGTGCTGACTCTTACGCTTATACT	1	0.000208424
ACTATTTTTTGGTCTTTCGCT_CTTGTGGCCACTATTAGTTCTGGTGCTAATACCAT_GCTCTGGGTGCGGACTCTTACGCTTATACT	1	0.000208424
ACTATTTTTTGGTCTTTCCAG_CTTGTTGCCGCTATTAGTGACGGGCTAATACCAAT_GTTCTGCGTCCGCCGGACTCTGCTCGTTACGAAGGTCTTAAA	1	0.000208424
ACTATTTTTTGGTGGACTCCG_CTTGTTGCCGCTATTGATCATGGTGGTACTACCAAT_GTTAACATCCAGGACACTCAGGTTTCTGGTTTGTACTTTGCT	1	0.000208424
ACTATTTTTTGGTCTTTCACT_TTTGTTGCCGCTATTGCTGCTGGTGCTAGTACCAAT_GTTTCTTACTACTGGTACAACTACTCTAACCCGCTGTATCCG	1	0.000208424
ACTATTTTTTGGTCTTTCACT_TTTGTTGCCGCTATTAATGAAGGTGGTAATACCTAT_GTTGGTCCGCAGTGGACTACTCAGCTTGGT	1	0.000208424
ACTATTTTTTGGTCTTTCACT_CTTGTTGCCGGTATTGATGACGGTACTATTACCAAT_GTTGACTACCCGGTTACTCCGGACCATGGT	1	0.000208424
ACTATTTTTTGGTCTTTCACT_CTTGTTGCCACTATTGATTACGGTGGTACTACCTAT_GCTGTTACTCATATCAAACTGTACGGTGGTTACTACCATTCT	1	0.000208424
ACTATTTTTTGGTCTTGGTTC_TTTGTTGCCGCTATTGATACTGGTACTATTACCAAT_GTTCTGGACTACACTGACTCTTACGACGGTGGTGGTTTTGCT	1	0.000208424
ACTATTTTTTGGTCTTGGTTC_TTTGTTGCCACTATTGGTTACGGTAGTAGTACCAAT_GTTCGTAACTACCGTGACTGGGGTGTTTGGTACGGTTTTACT	1	0.000208424
ACTATTTTTTGGTCTTTCTAC_TTTGTTGCCGCTATTAATAACGGTACTAGTACCTAT_GCTGACTCTCTGGAAGGTGTTTCTGACGTTGACGGTTTTTAC	1	0.000208424
ACTATTTTTTGGTGGCCGGCT_TTTGTTGCCGCTATTGATCATGGTACTATTACCTAT_GCTGGTGGTTCTGCTCGTTACCTTAAC	1	0.000208424
ACTATTTTTTGGTCTTTCTCT_TTTGTTGCAGTATTGGTGACGGTGCTAATACCTAT_GTTGAATGGAACGACGCTTACTACCATGCT	1	0.000208424
ACTATTTTTTGGTCTTTCTCT_TTTGTTGCCGGTATTGCTGACGGTGCTAGTACCTAT_GCTCCGGACGACGCTACTATCACTCATTAC	1	0.000208424
ACTATTTTTTGGTGGCCGGAA_TTTGTTGCCAGTATTACTGGTGGTAGTAATACCAAT_GTTACTCGTCAGGCTTACCGTGAATATCGT	1	0.000208424
ACTATTTTTTGGTGGCCGCCG_TTTGTTGCCACTATTAGTCGTGGTACTATTACCTAT_GTTTACTCTATCTACGTTGTTGGTTATACT	1	0.000208424
ACTATTTTTTGGTGGCCGATC_CTTGTTGCCGGTATTGATTCTGGTAGTAGTACCAAT_GTTCAGTACTGGTACATCGGTGGTTACCAGTACTCTCATCAG	1	0.000208424
ACTATTTTTTGGTGGCCGACT_TTTGTTGCCGCTATTGCTAACGGTACTAATACCTAT_GCTTGGACTTCTTCTCAGGACCGTTTTGAC	1	0.000208424
ACTATTTTTTGGTGGCCGACT_TTTGTTGCCAGTATTGATACTGGTGGTAATACCAAT_GCTGTTTCTTCTAACTACGGTCTGCTGCAGTACCGTAATCAT	1	0.000208424
ACTATTTTTTGGTGGCCATCT_CTTGTTGCCGGTATTGATTACGGTAGTAGTACCTAT_GTGGT	1	0.000208424
ACTATTTTTTGGTGGCATTAC_CTTGTTGCCAGTATTGGTCAGGGTGCTAGTACCAAT_GTTCGTTACCGTCCGTACCGTCCGGACGTTGAATACTTTTGG	1	0.000208424
ACTATTTTTTGGTGGCATGAC_CTTGTTGCCGGTATTGGTGGTGGTACTATTACCAAT_GTTGCTGACCCGTACGGTGGTCATTTCTCTTGGGCTCTTACT	1	0.000208424
ACTATTTTTTGGTGGCATATC_TTTGTTGCCACTATTGATTACGGTAGTAATACCTAT_GTTTACAACTTCTGGCGTCCGGTTTGGTACCTGGGTTATAAC	1	0.000208424
ACTATTTTTTGGTGGCATATC_TTTGTTGCCACTATTGATTACGGTAGTAATACCAAT_GTTTACATCTTCTGGCGTCCGGTTTGGTACCTGGGTTATAAC	1	0.000208424
ACTATTTTTTGGTGGCAGTCT_TTTGTTGCCGCTATTGATGGTGGTACTACTACCTAT_GTTGTTGGTATCTCTATCTACATCGGTGACGACTCTCATGAC	1	0.000208424
ACTATTTTTTGGTGGCAGTAC_TTTGTTGCCGGTATTGGTACTGGTGGTAATACCTAT_GCTCGTTACGTTCGTACTGGTTACCGTTCGACTATCCG	1	0.000208424
ACTATTTTTTGGTGGCAGTAC_TTTGTTGCCGCTATTACTATCGGTGCTAGTACCTAT_GTTTGGGGTGGTGTTAAAATCACTTATTCT	1	0.000208424
ACTATTTTTTGGTGGACTGC_TTTGTTGCCACTATTAATGGTGGTGGTAATACCTAT_GCTCTGTTCGACGGTTTCAAATGGTACACTGCTGGTCATTCT	1	0.000208424
ACTATTTTTTGGTGGACTGAC_TTTGTTGACGGTATTGGTCGTGGTACTACTACCTAT_GTTTCTTACCAGCCGACTTACCAGTATCCG	1	0.000208424
ACTATTTTTTGGTCTTGGTAC_CTTGTTGCCGCTATTAGTACGGTACTATTACCTAT_GTTTCTGACGTTACTAACCCGTACCTTTCT	1	0.000208424
ACTATTTTTTGGTCTTTCGAC_CTTGTGCCGCTATTACGTGGGGTGCTAATACCAAT_GTTCGTGACTTCGACGACACTGGTTACCGTTACGTTTTTGTT	1	0.000208424
ACTATTTTTTGGTCTTTCTCT_TTTGTTGCCACTATTGATCCGGGTGCTATTACCAAT_GCTTACCTGTACTTCCGTCTTGCT	1	0.000208424
ACTATTTTTTGGTCTTGGTGAC_CTTGTTGCCGCTATTAATGACGGTACTAGTACCTAT_GTTTCTGCTAACGGTTCTAAATACTATCGT	1	0.000208424
ACTATTTTTTGGTGGCAGGGT_CTTGTTGCCAGTATTGATGACGGTGGTAGTACCAAT_GTTGACGGTGCTTGGACTTTCGACTTTGAC	1	0.000208424
ACTATTTTTTGGTGGCAGGGT_TTTGTTGCCACTATTGGTCCGGGTGCTATTACCTAT_GCTGACACTCTGAAATACCTGCGTTATATC	1	0.000208424
ACTATTTTTTGGTCTTACTGG_CTTGTTGCCGGTATTGCTGGTGGTACTAGTACCTAT_GCTTACGGTGGTTCTCGTTCTGCTTATCGT	1	0.000208424
ACTATTTTTTGGTCTTACTGG_CTTGTTGCCGGTATTGATTACGGTAGTAATACCAAT_GTTCAGACTCTGGGTGTTTACGTTTATTAC	1	0.000208424
ACTATTTTTTGGTCTTACTGG_CTTGTTGCCGGTATTAATTACGGTACTACTACCAAT_GTTTTTTTCCAGCGTGTTCCGAACTATTTC	1	0.000208424
ACTATTTTTTGGTCTTACTGG_CTTGTTGCCGCTATTGCTGCCGGTGCTACTACCAAT_GTTGACCGTCGTGACGGTGGTTCTCTTCGT	1	0.000208424
ACTATTTTTTGGTCTTACTGG_CTTGTTGCCGCTATTGCTGACGGTGCTACTACCAAT_GTTGACCGTCGTGACGGTGGTTCTCTTCGT	1	0.000208424
ACTATTTTTTGGTCTTACTC_CTTGTTGCCACTATTACTCGTGGTGGTAAT_GCTGACTGGGGTCGTGACACTGGTGGTTACCATGACCATAAC	1	0.000208424
ACTATTTTTTGGTCTTACTCT_TTTGTTGCCAGTATTGGTCTGGGTGGTAGTACCTAT_GCTTCTATCCAGTACCTGTCTCCGGCTTCTGACTACCTTCAG	1	0.000208424
ACTATTTTTTGGTCTTACTCT_TTTGTTGCCAGTATTGGTCTGGGTGGTAGTACCTAT_GCTTCTATCCAGTACCTGTCTCCGGCTTCTGACGACCTTCAG	1	0.000208424
ACTATTTTTTGGTCTTACTCT_CTTGTTGCCGGTATTGGTGTTGGTGGTAGTACCAAT_GCTACTTACCAGCCGTACTCTCTGGGTAAATCTCTGTTTACT	1	0.000208424
ACTATTTTTTGGTCTTACTCT_CTTGTTGCCGGTATTAATGCTGGTGCTACTACCAAT_GCTTACAAACGTCAGTACCGTCCGCTTGTT	1	0.000208424
ACTATTTTTTGGTCTTCTGAA_TTTGTTGCCAGTATTGCTGTTGGTGGTAGTACCAAT_GTTGGTGCTGACTGGGTTGACTACTTTCCG	1	0.000208424
ACTATTTTTTGGTCTTACTCT_CTTGTTGCCAGTATTGGTTACGGTGCTAATACCAAT_GTTGTTCCGTACACTTACCGTGTTCATGGT	1	0.000208424
ACTATTTTTTGGTCTTACTCT_CTTGTTGCCACTATTACTGAAGGTGCTAGTACCAAT_GTTCATCGTGACCATTACACTTCAGGACGACACTGAACATACT	1	0.000208424
ACTATTTTTTGGTCTTACTCT_CTTGTTGCCACTATTACTCCGGGTACTACTACCAAT_GTTTACGCTACTTGGGCTTCTGTTTACACTCGTTTCTTTT	1	0.000208424
ACTATTTTTTGGTCTTACTAC_TTTGTTGCCGGTATTGGTGACGGTACTACTACCAAT_GTTGGTGCTTCTATCGGTGACGCTCATTAC	1	0.000208424
ACTATTTTTTGGTCTTACTAC_TTTGTTGCCGGTATTACTGCTGGTAGTATTACCTAT_GTTCTGGGTGACACTCAGCGTAACTATTCT	1	0.000208424
ACTATTTTTTGGTCTTACTAC_TTTGTTGCCGGTATTAATTACGGTGCTACTACCTAT_GTTGACGAAACTTACCCGCTGCCGTACCCGCAGGTTCTTTAC	1	0.000208424
ACTATTTTTTGGTCTTACTGG_GTTGTTGCCACTATTAATCCGGGTGCTAATACCTAT_GCTGACCTGGACGACCCGGTTTACTACCCGGTTCTTTCT	1	0.000208424
ACTATTTTTTGGTCTTACTAC_TTTGTTGCCGCTATTGGTCTGGGTAGTAGTACCAAT_GTTCCGCGTGACTACGACGGTGACGCTTACTACGTTTTTCCG	1	0.000208424
ACTATTTTTTGGTCTTACTGG_TTTGTTGCCACTATTGGTATCGGTACTAGTACCGAT_GTTGGTCCGTCTGGTCAGTGGTACCATGCT	1	0.000208424
ACTATTTTTTGGTCTTACTTC_CTTGTTGCCGCTATTGGTGCTGGTAGTATTACCTAT_GTTCGTGCTACTGACCCGGCTTACTACGACTACGGTCATCCG	1	0.000208424
ACTATTTTTTGGTCTTCTTGG_CTTGTTGCCGGTATTGGTGGTGGTGGTACTACCTAT_GTTCGTGCTACTTCTTCTTCCGTCATCGT	1	0.000208424
ACTATTTTTTGGTCTTCTTGG_CTTGTTGCCAGTATTAATATCGGTGCTATTACCAAT_GCTTACCAGCAGGGTGACGACTACTACGACTTCCCGTATGAC	1	0.000208424
ACTATTTTTTGGTCTTCTTGG_CTTGTTGCCACTATTACTGACGGTGGTAATACCAAT_GCTTACGCTGACTCTCTGGTTTCTTATCGT	1	0.000208424
ACTATTTTTTGGTCTTCTTCT_TTTGTTGCCAGTATTGGTGACGGTAGTACTACCAAT_TTTACATCGAAGACATTTAC	1	0.000208424
ACTATTTTTTGGTCTTCTTCT_TTTGTTGCCACTATTGATCCGGGTGGTATTACCTAT_GCTGTTTACGCTACTTCGTGCTGAATTTGAC	1	0.000208424
ACTATTTTTTGGTCTTCTTCT_CTTGT_GCTTCTGTTGACGACGTTCCGTCTTTTTCT	1	0.000208424
ACTATTTTTTGGTCTTCTTCT_CTTGTTGCCGGTATTGATCTGGGTGCTAATACCTAT_GTTCTGGACGACCGTTTCCGTGTTCTTTAC	1	0.000208424
ACTATTTTTTGGTCTTCTTCT_CTTGTTGCCGCTATTACTTACGGTGGTACTACCAAT_GTTAAAAAATCTCGTCAGTACGACGTTGACTCTGACTTTAAC	1	0.000208424
ACTATTTTTTGGTCTTCTTCT_CTTGTTGCCACTATTGCTTGGGGTGCTAGTACCAAT_GGTGACTACCATGGTACTAAACTGCTTACT	1	0.000208424
ACTATTTTTTGGTCTTCTTCAT_CTTGTTGCCGGTATTGGTGTTGGTGCTACTACCAAT_GCTCGTGGTGTTTACCCGGATACTCTTCTG	1	0.000208424
ACTATTTTTTGGTCTTCTTAC_TTTGTTGCCGTATTGCTGAAGGTGGTAGTACCAAT_GTTGGTCCGGACTCGACGCTGTTCATCGT	1	0.000208424
ACTATTTTTTGGTCTTCTTAC_TTTGTTGCCGGTATTGCTTCGGTGGTAGTACCAAT_GCTTACGACAACTGGTACTGGGACTATGGT	1	0.000208424
ACTATTTTTTGGTCTTCTTAC_TTTGTTGCCGGTATTAGTTACGGTGGTAATACCTAT_GTTTACAAAGACTACCGTTACTACAACTGGGGTCGTTATGAC	1	0.000208424
ACTATTTTTTGGTCTTCTGAC_CTTGTTGCCAGTATTAGTTACGGTAGTATTACATAT_GTTTACGACAACTCTGCTATCATCTCTCGTGCTACTCTGCTTGAC	1	0.000208424
ACTATTTTTTGGTCTTCTGAC_CTTGTTGCCACTATTAGTCAGGGTGGTATTACCTAT_GCTGGTGCTTACTCTTACAACGCTTATATC	1	0.000208424
ACTATTTTTTGGTCTTGGGTT_TTTGTTGCCGCTATTACTGAAGGTACTACTACCAAT_GTTTCTGACTCTTTCACTCTGAACGAACAGCTGCGTTATTAC	1	0.000208424
ACTATTTTTTGGTCTTACTCT_CTTGTTGCCGGTATTGATGTTGGTGGTAGTACCTAT_GCTCAGGGTTTCTGGTCTGCTTACGTTGCTCCGTACCTTGAA	1	0.000208424
ACTATTTTTTGGTCTTACTTC_CTTGTTGCCAGTATTAATACTGGTGGTAGTACCTAT_GCTGCTCGTTACCGTGCTATCCGAATATGGT	1	0.000208424
ACTATTTTTTGGTGGCAGGGT_CTTGTTGCCGGTATTAGTTACGGTACTAATACCAAT_GTTTGGGGTAACTACGACTACCAGACTCGTGTTGAATACTTTCTG	1	0.000208424
ACTATTTTTTGGTCTTACTAC_TTTGTTGCCGCTATTAGTTACGGTGCTAGTACCTAT_GTTTCTAACCGTGAACGTTACCATTCT	1	0.000208424
ACTATTTTTTGGTCTTACTAC_TTTGTTGCCGCTATTACTTCTGGTGCTAATACCAAT_GCTAAAATCTCTCATGGTGAATACGACTCTGGTCTGCATCGT	1	0.000208424
ACTATTTTTTGGTCTTCTACT_CTTGTTGCCAGTATTAGTTACGGTGGTATTACCTAT_GCTGTTGTTACTAAAGTTATCCGTTACGACGGTCCGTTTGGT	1	0.000208424
ACTATTTTTTGGTCTTCTAAC_TTTGTTGCCGGTATTACTTGGGGTGCTATTACCTAT_GCTACTCCGCTGCCGGGTTCTACTCATGAC	1	0.000208424
ACTATTTTTTGGTCTTCTAAC_TTTGTTGCCGCTATTAGTCGTGGTGGTATTACCAAT_GTTACTTACGACGCTGCTTGGTGGTTTAAC	1	0.000208424
ACTATTTTTTGGTCTTCGCT_TTTGTTGCCGGTATTGGTGAAGGTAGTAATACCTAT_TTACTTCTTGGCCGCTGATCGTTATCTTCGTTGACCATTTC	1	0.000208424
ACTATTTTTTGGTCTTCCGAAC_TTTGTTGCCACTATTGCTAAAGGTACTAATACCAAT_GCTGTTCGTTCTCCGGCTGTTTACCAGTACTACACTCATGAA	1	0.000208424
ACTATTTTTTGGTCTTCCGAAC_TTTGTTGCCACTATTGCTAAAGGTACTAATACCAAT_GCTGTTCGTTCTCAGGCTGTTTACCAGTACTACACTCATGAA	1	0.000208424
ACTATTTTTTGGTCTTCACT_TTTGTTGCCAGTATTGGTGCTGGTGGTATTACCTAT_GTTCCGGCTTCTTACCAGCCGGGTCATTAC	1	0.000208424
ACTATTTTTTGGTCTTAC_TTTGTTGCCGCTATTGGTGGTGGTACTACTACCAAT_GCTTCGTTGAATACGACGACTGGGACGACTTCTCTCATTAC	1	0.000208424
ACTATTTTTTGGTCTTAC_TTTGTTGCCGCTATTGGTAAAGGTGCTAATACCAAT_GTCCG	1	0.000208424
ACTATTTTTTGGTCTTAC_TTTGTTGCCGCTATTGATGTTGGTGGTAGTACCAAT_GCTGTTGTTTGGCTGCTGCTGCGTCAGCTGGACTACCATAAC	1	0.000208424
ACTATTTTTTGGTCTTAC_TTTGTTGCCACTATTGCTGGTGGTGGCAGTACCAAT_GCTTACCTGCATGAAGTTTACTTCCATGGT	1	0.000208424
ACTATTTTTTGGTCTTAC_CTTGTTGCCGGTATTGATTACGGTGGTAATACCTAT_GTTACCCGTGGGACACTACTTACTTTAAA	1	0.000208424
ACTATTTTTTGGTCTTAC_CTTGTTGCCGCTATTGATGTTGGTACTATTACCTAT_GCTGGTGGTTGGTCGACCAGGACCATGCT	1	0.000208424
ACTATTTTTTGGTCTTGGGCT_CTTGTTGCCGGTATTACTCCGGGTGGTAGTACCAAAT_GTTTACATCGACATCTACACTCCGACTGACTACGTTTATTCT	1	0.000208424
ACTATTTTTTGGTCTTGGTAC_CTTGTTGCCAGTATTAGTGCTGGTACTACTACCTAT_GTTATCGGTTACCCGAAAACTACTTTTGGT	1	0.000208424
ACTATTTTTTGGTGGCCGTGG_TTTGTTGCCACTATTAGTCATGGTACTAGTACCAAT_GTTGCTTACGCTTACGGTTGGCTCATTAC	1	0.000208424
ACTATTTTTTGGTGGATCTAC_CTTGTTGCCGGTATTACTACTGGTGCTAATACCAAT_GTTTACGGTACTATGTTGGGTGACTTTCCG	1	0.000208424
ACTATTTTTTGGTCTTCTACT_TTTGTTGCCACTATTACTTTCGGTACTACTACCAAT_GTTGGTGCTGCTGACCGTTCTACTCTTGCT	1	0.000208424
ACTATTTTTTGGTCTTACTAC_TTTGTTGCCGCTATTAGTCGTGGTGGTAGTACCAAT_GCTTACCCGGAAGCTGCTATCGTTGTTGTTGGTGGTCATGTT	1	0.000208424
ACTATTTTTTGGTCTTCTACT_TTTGTTGCCAGTATTGATGGTGGTAGTAATACCTAT_GTTGACTACTCTGGTCCGGGTCAGTACGGTGGTATCTATTC	1	0.000208424
ACTATTTTTTGGTCTTCTATC_CTTGTTGCCGCTATTACTATCGGTGCTACTACCAAT_GCTTCTGACTCTGACATCGAATGGTTTTCT	1	0.000208424
ACTATTTTTTGGTCTTACTAC_TTTGTTGCCAGTATTGGTGTTGGTGCTAGTACCTAT_GTTGAAGGTGACCCGGACTACTACTACAAAGGTTACCTTAAC	1	0.000208424
ACTATTTTTTGGTCTTACTAC_TTTGTTGCCAGTATTGGTGTTGGTGCTAGTACCTAT_GTTAAAGTTCCGCCGGACACTCCGGCTTCCACTAATCATCAG	1	0.000208424
ACTATTTTTTGGTCTTACTAC_TTTGTTGCCAGTATTGGTACTGGTGCTAGTACCAAT_GTTCTGGCTGGTACTCAGTTCTGGTACGCTATCGGTCTTGAA	1	0.000208424
ACTATTTTTTGGTCTTACTTC_CTTGTTGCCGGTATTAGTGGTGGTAGTACTACCAAT_GTTTCTCCGCATTACTATCGT	1	0.000208424
ACTATTTTTTGGTCTTACTTC_CTTGTTGCCGGTATTGGTGTTGGTACTAATACCTAT_GTTGACGGTATCGAATGGTACATCCATGTT	1	0.000208424
ACTATTTTTTGGTCTTACTTC_TTTGTTGCCGCTATTGCTGGTGGTAGTATTACCTAT_GTTCTGGACATCGACTACGGTGACGACGACTCTCTGTTTTAC	1	0.000208424
ACTATTTTTTGGTCTTAC_CTTGTTGCCAGTATTAATGGTGGTAGTAATACCTAT_GTTTGGGTTACTCCGTACCAGTACTATCTG	1	0.000208424
ACTATTTTTTGGTCTTCTCT_CTTGTTGCCAGTATTGGTTGGGGTGCTAGTCACAAT_GTTCAGACTTGGTACGACCATCGTTACCCGCCGGGTCATGAC	1	0.000208424
ACTATTTTTTGGTCTTCTCTG_TTTGTTGCCACTATTGGTGCTGGTGGTACTACCAAT_GTTTCTTACGACGAAGACGCTGGTGAAGTTGTTGCTTATGAA	1	0.000208424
ACTATTTTTTGGTCTTCTCGT_TTTGTTGCCGCTATTGCTGAAGGTGCTAGTACCTAT_GTTATCGCTTTCGCTATCTACCAGCATCAG	1	0.000208424
ACTATTTTTTGGTCTTCTCGT_TTTGTTGCCACTATTAATTACGGTAGTATTACCTAT_GCTTACGGTGCTGACGAATACACTTTCCGTGACGAAACTCCGTTTTCT	1	0.000208424
ACTATTTTTTGGTCTTCTCGT_CTTGTTGCCGGTATTAATGCTGGTGGTAATACCAAT_GTTGGTGTTGCTTACTCTGACCGTCATAAC	1	0.000208424
ACTATTTTTTGGTCTTCTCGT_CTTGTTGCCGCTATTGCTCCGGGTACTAGTACCAAT_GTTCCGTACGGTCTGTACGAACGTAAATACGAACGTTATGGT	1	0.000208424
ACTATTTTTTGGTCTTCTCGT_CTTGTTGCCACTATTGGTTACGGTGGTATTACCTAT_CTTACCATGTTCCGTACACTGTTCCGGCTCGTTACCATGTT	1	0.000208424
ACTATTTTTTGGTCTTCTCCG_CTTGTTGCCAGTATTGCTCCGGGTGGTATTACCAAT_GCTGACTACCGTTCGAAATCGACCTTTC	1	0.000208424
ACTATTTTTTGGTCTTCTATC_TTTGTTGCCACTATTACTTTCGGTGGTAGTACCAAT_GTTTACACTTGGTTCTACTACACTCCGGGTCAGATCTTTTAC	1	0.000208424
ACTATTTTTTGGTCTTCTATC_TTTGTTGCCACTATTACTTTCGGTGGTAGTACCAAT_GTTACACTTGGTTCTACTACACTCCGGGTCAGATCTTTTAC	1	0.000208424
ACTATTTTTTGGTCTTCTACT_TTTGTTGCCAGTATTGATGGTGGTAGTACTACCTAT_GTTGACTACTCTGGTCCGGGTCAGTACGGTGGTATCTATTC	1	0.000208424
ACTATTTTTTGGTCTTCTTGG_TTTGTTGCCGGTATTGCTTCTGGTACTAGTACCAAT_GCTTCTCGTTACTACTCTCTGGGTCCGTACTCTCAGCATGGT	1	0.000208424
ACTATTTTTTGGTCTTGGTCT_TTTGTTGCCGCTATTGATGTTGGTGCTAGTACCTAT_GCTTACGTTCGTTCTCTGTACACTTCTTACGTTTACTATTAC	1	0.000208424
ACTATTTTTTGGTCTTGGTCT_CTTGTTGCCGCTATTAGTGTTGGTGGTAATACCAAT_GCTTACACTGTTGACCTGCATACTGCTTCTCCGGGTTATCGT	1	0.000208424
ACTATTTTTTGGTACGTTCAG_TTTGTTGCCGCTATTGCTAACGGTAGTATTACCAAT_GCTAACGCTGTTTACCTGGCTTCTTATAAC	1	0.000208424
ACTATTTTTTGGTACGTTCAG_CTTGTTGCCAGTATTGCTTTCGGTGGTAGTACCTAT_GTTCAGTTCGCTGGTTACTGGCAGCATGAC	1	0.000208424
ACTATTTTTTGGTACGTTATC_TTTGTTGCCACTATTAGTCCGGGTACTAGTACCTAT_GTTGGTGGTGGTCTGCTGGCTGAACTTTAC	1	0.000208424
ACTATTTTTTGGTACGTTATC_CTTGTTGCCGGTATTGATACTGGTGCTACTACCAAT_GCTGGTTACTTCTACGGTGCTTACTATTCT	1	0.000208424
ACTATTTTTTGGTACGTTATC_CTTGTTGCCACTATTGATTACGGTACTAGTACCTAT_GTTGTTCAGTCTATCTACGGTTACCTTGTT	1	0.000208424
ACTATTTTTTGGTACGTTACT_CTTGTTGCCGGTATTGGTGACGGTACTACTACCTAT_GTTGACGACGACCATACTAACTACGGTCTGACTGACTTTC	1	0.000208424
ACTATTTTTTGGTACGTTACT_CTTGTTGCCGGTATTGCTGTTGGTGCTAGTACCAAT_GCTTCTTACTCTGACGTTCTGGACTTTCCG	1	0.000208424
ACTATTTTTTGGTACGTTACT_CTTGTTGCCGCTATTACTTACGGTAGTACTACCTAT_GTTCAGGCTATCTACCCGACTGTTCGTGTTTCTGTTTTTCGT	1	0.000208424
ACTATTTTTTGGTACGTTACT_CTTGTTGCCAGTATTGGTGGTGGTAGTATTACCTAT_GTTCCGGGTTCTTACTACTACTGGAACGACTCTTACCATGAA	1	0.000208424
ACTATTTTTTGGTACGTTACT_CTTGTTGCCACTATTGATATCGGTACTAGTACCAAT_GCTCCGGTTCGTTACACTGACTACGACACTGCTCCGTTTGCT	1	0.000208424
ACTATTTTTTGGTACGTTGGT_TTTGTTGCCGCTATTAGTTACGGTACTACTACCAAT_GCTTACCCGGACGGTGAATACACTCATTAC	1	0.000208424
ACTATTTTTTGGTACGTTAAC_TTTGTTGCCGCTATTGGTTTCGGTGCTAATACCAAT_GTTGACGCTTCTATCCGTCGTCCGTATCAG	1	0.000208424
ACTATTTTTTGGTACGTTAAC_TTTGTTGCCGCTATTACTGGTGGTGCTATTACCTAT_GTTATCTACGGTTATGACGGTGAAGGTATCTACAACTTTCCG	1	0.000208424
ACTATTTTTTGGTACGTTAAC_TTTGTTGCCAGTATTGATATCGGTGGTAATACCAAT_GCTTACCCGGACTACGACGACGGTTTTTCT	1	0.000208424
ACTATTTTTTGGTACGTTAAC_TTTGTTGCCACTATTGATTTCGGTACTATTACCTAT_GTTCATTCTGGTGTTGACTCTGAATTTATC	1	0.000208424
ACTATTTTTTGGTACGTTAAC_TTTGTTGCCACTATTGATCTGGGTGGTATTACCAAT_GCTTACCAGACTCGTGAACCGGACTACGACCAGTACTATGCT	1	0.000208424
ACTATTTTTTGGTACGTTAAA_CTTGTTGCCGCTATTAGTCCGGGTAGTATTACCAAT_GTTCGTACTATCACTATCCCGTTCTTTTCT	1	0.000208424
ACTATTTTTTGGTACGTTCAT_CTTGTTGCCGCTATTAGTGACGGTGCTAATACCAAT_GTTTACCGTGGTTACTCTGGTTACAACTGGCTGGACCTTGAC	1	0.000208424
ACTATTTTTTGGTACGTATGG_TTTGTTGCCAGTATTAATAACGGTGGTAATACCAAT_GTTGCTCCGATCACTTCTGGTGGGCATGGT	1	0.000208424
ACTATTTTTTGGTACGTTCAT_CTTGTTGCCGGTATTGCTCAGGGTAGTAGTACCAAT_GTTCAGGACCTGATCGAAGGTCAGTACGACTCTGTTCATACT	1	0.000208424
ACTATTTTTTGGTACGTTCCG_CTTGTTGCCACTATTGCTCTGGGTGGTACTACCAAT_GTTGTTCTGAACCTGCGTTACTACCATTCT	1	0.000208424
ACTATTTTTTGGTACGTT_CTTGTTGCCAGTATTGCTTACGGTACTAGTACCAAT_GTTTACAGCTGGTACCGTGACTTCTATGGT	1	0.000208424
ACTATTTTTTGGTACGTT_CTTGTTGCCACTATTGCTTCTGGTGGTATTACCAAT_GCTGTTATCCCGGACCGTGGTGACGGGTACCCGTACCATCGT	1	0.000208424
ACTATTTTTTGGTACGTT_CTAGTTGCCGCTATTACTCCGGGTGCTAATACCAAT_GTTTACGCTGACGGTTCTAACGGTAACACTGCTGTTTATGGT	1	0.000208424
ACTATTTTTTGGTACGTTTTC_CTTGTTGCCGGTATTGCTCGTGGTGCTAGTACCTAT_GTTGACCAGGACAACGACCATGGTCTTTAC	1	0.000208424
ACTATTTTTTGGTACGTTTGG_TTTGTTGCCAGTATTACTCGTGGTGGTACTACCAAT_GTTATCGACCCGACTCAGTCTCCGCATGGT	1	0.000208424
ACTATTTTTTGGTACGTTTGG_CTTGTTGCCGCTATTGATTACGGTACTATTACCAAT_GCTGACAACCGTGAATCTTTCGCTCCGTACGAATCTCATTGG	1	0.000208424
ACTATTTTTTGGTACGTTTGG_CTTGTTGCCACTATTAATGATGGTAGTAGTACCAAT_GTTGTTGCTGTTGCTGACACTGAATTTGAA	1	0.000208424
ACTATTTTTTGGTACGTTTCT_TTTGTTGCCGCTATTAATTACGGTGGTAGTACCAAT_GCTCAGCGTTTCCGTTACTCTTACTACATCCGTCCGTACCTTCAT	1	0.000208424
ACTATTTTTTGGTACGTTTCT_TTTGTTGCCGCTATTAATGGTGGTAGTAATACCAAT_GTTTACGACTCTCTGGCTTAACATCTACGCTTCTGGTACTTTTGTT	1	0.000208424
ACTATTTTTTGGTACGTTTCT_TTTGTTGCCAGTATTGGTACTGGTAGTAGTACCAAT_GTTACTGGTCTGCTGTACATCCGTTACGACGTTTGGTATAAC	1	0.000208424
ACTATTTTTTGGTACGTTTCT_CTTGTTGCCAGTATTGGTTACGGTGCTAGTACCAAT_GTTGTTGACGCTTCTTACATCCCGTATCCG	1	0.000208424
ACTATTTTTTGGTACGTTTCT_CTTGTTGCCAGTATTAGTGACGGTGGTATTACCAAT_GTTGACGGTTCTTACGTTGCTTACGCTCCGACTGACCATGAA	1	0.000208424
ACTATTTTTTGGTACGTTTCT_CTTGTTGCCAGTATTAGTAACGGTACTATTACCAAT_GTTTACGTTTACGACTACCTGGAATTTGAA	1	0.000208424
ACTATTTTTTGGTACGTTGTT_CTTGTTGCCGCTATTGCTCCGGGTGGTACTACCAAT_GCTTTCGGTTACTACTACGACGGTCTTGCT	1	0.000208424
ACTATTTTTTGGTACGTTGTT_CTTGCCGGTATTGCTGACGGTGCTAATACCAAT_GCTTACCAGCGTGACTTCTACGGTTTCCGTGTTGTTCTTCGT	1	0.000208424
ACTATTTTTTGGTACTACAAC_TTTGTTGCCGGTATTAGTTACGGTAGTATTACCAAT_GCTCGTCATTGGACTCGTGTTCGTTTTTGG	1	0.000208424
ACTATTTTTTGGTACGTTACT_CTTGTTGCCACTATTGATCCGGGTACTAGTACCAAT_GTTGCTACTACTGAAGACCCGGACTTTTTC	1	0.000208424
ACTATTTTTTGGTACGTTCAT_TTTATTGCCGGTATTGGTTGGGGTAGTAGTACCAAT_GTTACTTCCCGGTTTACTCTGGTCTTTAC	1	0.000208424
ACTATTTTTTGGTACGTT_TTTGTTGCCGGTATTGCTAACGGTGGTAGTACCTAT_GTTTGGGACTACCTGGGTGTTTACTTTTCT	1	0.000208424
ACTATTTTTTGGTACGGT_TTTGTTGCCACTATTGATCATGGTGCTAGTACCAAT_GCTTACGCTGTTCTGGAAGACTGTTATGAC	1	0.000208424
ACTATTTTTTGGTACGGTTTC_TTTGTTGCCGCTATTACTTACGGTAGTAATACCTAT_GTTGGTCATGGTGTTGCTGCTACTCTTGCT	1	0.000208424
ACTATTTTTTGGTACGTTGAC_TTTGTTGCCACTATTGGTGCTGGTGCTAATACCAAT_GTTATCTACGTTTACGAAGACCCGTACTACGGTCTGTATGCT	1	0.000208424
ACTATTTTTTGGTACGTTGAC_CTTGTTGCCGGTATTAGTTACGGTAGTAGTACCTAT_GTTCCGGTTCTGCGTCAGGAAACTTTTCGT	1	0.000208424
ACTATTTTTTGGTACGTTGAC_CTTGTTGCCGCTATTGATGCTGGTGGTAATACCTAT_GCTGCTCCGGTTACTCCGTTCACTCTTAAC	1	0.000208424
ACTATTTTTTGGTACGTTGAC_CTTGTTGCCACTATTGATACTGGTACTACTACCAAT_GTTTACATCACTGTTGTTTCTTCTCATGGT	1	0.000208424
ACTATTTTTTGGTACGTTCTG_TTTGTTGCCAGTATTGCTTACGGTGCTAATAACCTAT_GCTCCGCAGCGTTACGAAGTTAACGACACTGACCCGTTTTGG	1	0.000208424
ACTATTTTTTGGTACGTTCTG_TTTGTTGCCAGTATTGCTACTGGTGCTACTACCTAT_GCTGCTGGTATCGACGGTTACTACTTTCAG	1	0.000208424
ACTATTTTTTGGTACGTTCTG_TTTGTTGCCACTATTGCTTGGGGTACTACTACCTAT_GCTCAGGACTACCTTACAAAAACAACATCTTCTACCATTCT	1	0.000208424
ACTATTTTTTGGTACGTTCTG_CTTGTTGCCACTATTGGTGGTGGTACTATTACCAAT_GCTTACCCGGACGACGACCGTTGGCATCGT	1	0.000208424
ACTATTTTTTGGTACGTTCGT_TTTGTTGCCGCTATTGGTTCTGGTGGTACTACCTAT_GCTTACCTGCGTTACTACGTTTACCATTAC	1	0.000208424
ACTATTTTTTGGTACGTTCGT_TTTGTTGCCGCTATTGGTGGTGGTGGTAATACCAAT_GTTGCTCATCGT	1	0.000208424
ACTATTTTTTGGTACGTTCGT_TTTGTTGCCAGTATTGGTGGTGGTACTACTACCTAT_GCTGTTTCTTACAAATACCAGCGTTTTCAG	1	0.000208424
ACTATTTTTTGGTACGTTCGT_TTTGTTGCCAGTATTGCTCAGGGTGGTAATACCTAT_GCTGGTTACTGGTACGACGCTTACGTTTACTACTCTCTTGAC	1	0.000208424
ACTATTTTTTGGTACGTTCGT_TTTGTTGCCACTATTAGTTACGGTAGTATTACCAAT_GTTCTGTGGAACTACGACGACTACCCGACTCCGCCGCTTCCG	1	0.000208424
ACTATTTTTTGGTACTACAAC_TTTGTTGCCAGTATTGCTGGTGGTACTAGTACCAAT_GTTGTTTACGACCTGCTGCAGTCTTTCTTACAACTATGAC	1	0.000208424
ACTATTTTTTGGTACTACACT_CTTGTTGCCACTATTGGTCTGGGTGGTAGTACCAAT_GCTTACCGTGGTGACCCGGAATACGGTGAATGGTCTTATGGT	1	0.000208424
ACTATTTTTTGGTACGGTTCT_TTTGTTGCCGCTATTGGTTCGGTGGTACTACCAAT_GCTTCTGGTTACGCTGACGTTGACTTTACT	1	0.000208424
ACTATTTTTTGGTACTACGAC_CTTGTTGCCAGTATTGATTTCGGTACTAGTACCAAA_GCTCGTGACTCTTACGGTGATCTCTTTAC	1	0.000208424
ACTATTTTTTGGTACGTTGAC_TTTGTTGCCAGTATTGCTGACGTGGTAGTACCAAT_GCTCGTTACCCGCAGTACGTTCGTCATAAC	1	0.000208424
ACTATTTTTTGGTACGGT_CTTGTTGCCGGTATTGGTTACGGTACTACTACCTAT_GTTCGTCAGGACTCTGTTGCTTCTTACGACCCGCTGCTTTAC	1	0.000208424
ACTATTTTTTGGTACGTTGAC_TTTGTTGCCGCTATTGCTCGTGGTGGTAGTACCTAT_GTTTCTTACTACGAATCTCAGCGTTTCTACTACCATGGT	1	0.000208424
ACTATTTTTTGGTACGTTGAC_TTTGTTGCCGGTATTGATTGGGGTAGTAATACCAAT_GGGTAACGCTGGTTACTACTACGAAACTGGTTACGGTTACCTGCTTACT	1	0.000208424
ACTATTTTTTGGTACGGTTGG_CTTGTTGCCGGTATTGGTCATGGTGGTAGTACCAAT_GCTGAACAGCCGTCTCTGTACACTTTTTCT	1	0.000208424
ACTATTTTTTGGTACGGTTGG_CTTGTTGCCGCTATTGGTCAGGGTGCTACTACCTAT_GTTCCGGTTTACGTTTCTTACGCTGGTAACATCCTTCAG	1	0.000208424
ACTATTTTTTGGTACGGTTC_CTTGTTGCCACTATTAATTACGGTGCTAATACCTAT_GTTGACGAATACCGTAACCAGGACCATAAA	1	0.000208424
ACTATTTTTTGGTACGTTCCG_CTTGTTGCCGGTATTAATCCGGGTAGTAGTACCAAT_GTTAACATCTCTTACGGTGAAGCTGACTTCCCGAACCATCAT	1	0.000208424
ACTATTTTTTGGTACGTTCGT_CTTGTTGCCACTATTGGTACTGGTGCTAATACCTAT_GCTTACCAGCTGCCGCGTCCGTGGCTGGGTGGGTCTGCTGTTTTTGTT	1	0.000208424
ACTATTTTTTGGTACGTTCGT_CTTGTTGCCACTATTGGTACTGGTGCTAATACCTAT_GCTTACCAGCTGCCGCGTCCGTGGCTGGGTGGTTCTGCTGTTTTTGTT	1	0.000208424
ACTATTTTTTGGTACGTTCGT_CTTGTTGCCGGTATTACTGACGGTACTATTACCTAT_GCTTCTCCGCCGGCTCAGGAAGGTCATCAG	1	0.000208424
ACTATTTTTTGGTACGTTGGT_CTTGTTGCCAGTATTGGTAACGGTGGTACTACCAAT_GTTAACCCGTACCTGCGTACTTACCTGAA	1	0.000208424
ACTATTTTTTGGTACGTTGGT_CTTGTTGCCAGTATTGATTACGGTACTATTACCAAT_GTTCGTACTACTGCTTCTCTGGCTTTCTCCGACTGGTATTAC	1	0.000208424
ACTATTTTTTGGTACGTTGGT_CTTGTTGCCAGTATTAATATCGGTGCTAGTACCAAT_GCTATCGAAGCTACTGGTATCGCTTGGGTTGGTGAATTTTCT	1	0.000208424
ACTATTTTTTGGTACGTTGCT_TTTGTTGCCGGTATTGGTTACGGTGGTACTACCTAT_GCTGTTACTGACTTCCCGACTTGGGACGACGTTACCTTTTGGT	1	0.000208424
ACTATTTTTTGGTACGTTGCT_TTTGTTGCCGGTATTAATTACGGTACTACTACCTAT_GTTTACTACGGTCTGGTTGGTGCTTGGGAAGCTTACTTTGGT	1	0.000208424
ACTATTTTTTGGTACGTTGCT_TTTGTTGCCGCTATTGGTTCTGGTAGTATTACCAAT_GTTTACCAGTCTTCTGCTCGTCATGGTTCTTACGACCTTGTT	1	0.000208424
ACTATTTTTTGGTACGTTGCT_TTTGTTGCCGCTATTGGTCGTGGTGCTACTACCTAT_GTTGACCTGGGTCATTACCAGTCTCTTGGT	1	0.000208424
ACTATTTTTTGGTACGTTGCT_CTTGTTGCCGGTATTGATGACGGTGCTACTACCTGT_GCTCGTCGTGGTGGTGACCGTGACCATACTGGTTACCTTTCT	1	0.000208424
ACTATTTTTTGGTACGTTGCT_CTTGTTGCCGGTATTGATGACGGTGCTACTACCTAT_GCTCGTCGTGGTGGTGACCGTGACCATACTGGTTACCTTTCT	1	0.000208424
ACTATTTTTTGGTACGTTGCT_CTTGTTGCCGGTATTAGTCGTGGTGCTAATACCAAT_GTTCTGGGTATCTCTGGTGCTATCCATGAC	1	0.000208424
ACTATTTTTTGGTACGTTGAC_TTTGTTGCCGGTATTGATCGTGGTACTAGTACCAAT_GTTTACTACGACACTGAAACTTACCATGGT	1	0.000208424
ACTATTTTTTGGTCTTGGTCT_CTTGTTGCCGCTATTGATTACGGTGGTAATACCTAT_GCTGGTAAATGGTCTATCCATCCGCTTAAC	1	0.000208424
ACTATTTTTTGGTACTAATGG_CTTGTTGCCGGTATTACTCGTGGTAGTAATACCTAT_GTTTACTGGGACCCGTACGACGCTCAGTACGTTGACCTTCTG	1	0.000208424
ACTATTTTTTGGTACTACAAA_TTTGTTGCCGCTATTGATCCGGGTGCTAGTACCAAT_GTTGAATCTCAGTCTATCGCTGCTTATAAA	1	0.000208424
ACTATTTTTTGGTGCTTCTTTC_TTTGTTGCCAGTATTAGTGTTGGTACTAGTACCTAT_GTTACTGACAACGACGGTTACGAACATTAC	1	0.000208424
ACTATTTTTTGGTGCTTACTAC_CTTGTTGCCGCTATTGGTAACGGTGGTAATACCTAT_GCTGGTTACGAATTCCTTCCGCGTTATGTT	1	0.000208424
ACTATTTTTTGGTGCTTACACT_TTTGTTGCCGCTATTAATCATGTTGCTAATACAAAT_GTTTTCATCGACCGTGAATCTCCGTATGGT	1	0.000208424
ACTATTTTTTGGTGCTGACTCT_CTTGTTGCCAGTATTAATAACGGTGGTAGTACCTAT_GTTCCGGCTTACTGGTACTACCGTTTTGCT	1	0.000208424
ACTATTTTTTGGTGCTCAGCTG_TTTGTTGCCGGTATTGGTTACGGTGCTAGTACCAAT_GCTTCTCTGGAACAGGACTGGTACTATGCT	1	0.000208424
ACTATTTTTTGGTGCTACACTT_TTTGTTGCCACTATTGATTCTGGTAGTAGTACCAAT_GTTCCGGCGCTGACTTCCGTATCTACGACACTGTTGGTCTTGGT	1	0.000208424
ACTATTTTTTGGTGCGACGCT_CTTGTTGCCAGTATTACTTACGGTGGTAGTACCTAT_GCTCCGGCTGACTGGTCTACTTCTTACCCGGCTAAATATGTT	1	0.000208424
ACTATTTTTTGGTGCCCGACT_CTTGTTGCCGGTATTAGTAACGGTGGTACTACCTAT_GTTCATCCGGACACTTACTCTCATCCGTACTACAAACATACT	1	0.000208424
ACTATTTTTTGGTGAGCTTAC_TTTGTTGCCACTATTGATGGTGGTGGTACTACCTAT_GCTATCTTCGCTCCGTCTTCTACTGTTGCTCTGTACCATGTT	1	0.000208424
ACTATTTTTTGGTGACTACTAC_TTTGTTGCCGCTATTACTTACGGTAGTACTACCTAT_GTTCGTAAATCTGGTGGTGACGACTATCCG	1	0.000208424
ACTATTTTTTGGTGACGGTGAA_TTTGTTGCCGCTATTAATTCTGGTAGTATTACCTAT_GTTGTTTTCATCGCTCATGACGAACTTGTT	1	0.000208424
ACTATTTTTTGGTGACGCTTAC_TTTGTTGCCACTATTGATGACGGTACTATTACCTAT_GTTGGTCCGTTCTACTGGCCGTACCTTGAC	1	0.000208424
ACTATTTTTTGGTGACCCGTC_CTTGTTGCCAGTATTAATGTTGGTGGTAGTACCAAT_GTTTACGTTACTCGTTACCATGGTCATCCG	1	0.000208424
ACTATTTTTTGGTCTCAGGCT_CTTGTTGCCAGTATTGCTGACGGTGGTATTACCAAT_GTTGGTTCTTACATCTCTACGACTATAAA	1	0.000208424
ACTATTTTTTGGTCTCAGGCT_CTTGTTGCCAGTATTAGTCCGGGTAGTATTACCTAT_GCTTCTCTGGACCCGCGTGTTGACCATCAG	1	0.000208424
ACTATTTTTTGGTCTCAGGAC_TTTGTTGCCGCTATTACTCCGGGTGCTAATACCTAT_GTTTACGGGACTCACGCTGACTCTTACCGTCTGTATATC	1	0.000208424
ACTATTTTTTGGTACGTTTAC_CTTGTTGCCGCTATTGGTCTGGGTACTACTACCAAT_GTTAACGGTTTCAACGACCAGGACCTGTACACTGGTTTTCCG	1	0.000208424
ACTATTTTTTGGTGGAAAACT_CTTGTTGCCGCTATTGGTTACGGTAGTAATACCAAT_GTTTTCCCGGACTACCCGGGTTCTCATTAC	1	0.000208424
ACTATTTTTTGGTACGTTTAC_TTTGTTGCCGGTATTACTTACGGTGCTAGTACCTAT_GTTCGTGGTATCGGTGACAAACTGTTTGTT	1	0.000208424
ACTATTTTTTGGTGGAAAGAC_CTTGTTGCCGGTATTGAAGAAGGTGCTAATACCTAT_GGCTATCTCTGACTACGGTTACGTTCTTGCT	1	0.000208424
ACTATTTTTTGGTGGAACCTG_TTTGTTGCCACTATTGATGTTGGTGGTAATACCAAT_GTTTCTTCTACTCTGTCTGACACTTATATC	1	0.000208424
ACTATTTTTTGGTCTTGGTCT_CTTGTTGCCGCTATTACTGGTGGTAGTAATACCTAT_GTTGCTTTCTTCTACCCGGGTACTTACGTTTCTTACTTTTAC	1	0.000208424
ACTATTTTTTGGTCTTGGTAC_TTTGTTGCCGCTATTGATTACGGTGGTACTACCTAT_GCTTCTGGTCGTGACCTGGGTTACGGTGGTGACGACCATGCT	1	0.000208424
ACTATTTTTTGGTCTTGGTAC_CTTGTTGCCGGTATTAATTACGGTGGTATTACCAAT_GTTGGTCGTACTGGTACTGGTTCTCTTCGT	1	0.000208424
ACTATTTTTTGGTGACAAAGTT_TTTGTTGCCGCTATTGCTTCTGGTGGTACTACCTAT_GCTTCTTACGACGGTCGGCGTCAGTATGGT	1	0.000208424
ACTATTTTTTGGTGACACTGAC_TTTGTTGCCGGTATTAATTACGGTGCTAGTACCTAT_GCTTCTGACTACAAACCGCGTATCCATTAC	1	0.000208424
ACTATTTTTTGGTGACCAG_CTTGTTGCCGCTATTACTGACGGTAGTAGTACCAAT_GTTCTGCCGTACGACCTGGAAGAATGGGACTCTGGTCTTGGT	1	0.000208424
ACTATTTTTTGGTGACCCGTCT_CTTGTTGCCGCTATTGCTTACGGTGGTAGTACCTAT_GCTGAAGACCAGGCTGGTGGTTCTGACTACGAATGGCATTAC	1	0.000208424
ACTATTTTTTGGTGGACTCAC_TTGTTGCCAGTATTACTCAGGGTACTAATACCTAT_GCTTACTTCTACGGTTACACTACTGTTGACCTGGGTCATGTT	1	0.000208424
ACTATTTTTTGGTGGACTACT_TTTGTTGCCACTATTGGTCTGGGTGGTAGTACCTAT_GCTTCTTACACTCTGGTTCTGAACTACGAATACACTCTTTCT	1	0.000208424
ACTATTTTTTGGTGGACTAAC_TTTGTTGCCAGTATTGGTAACGGTAGTAATACCAAT_GCTCGTGACTACAAATACTCTTACCCGGTTACTTCTTATCGT	1	0.000208424
ACTATTTTTTGGTGGACTAAC_CTTGTTGCCGCTATTAATTCTGGTGGTAATACCAAT_GTTGGTGACGCTCCGGACATCGACCTTGAC	1	0.000208424
ACTATTTTTTGGTGGAACTTC_TTTGTTGCCGGTATTAGTGCTGGTACTACTACCTAT_GTTGTTTACGACACTCGTTGGTACCTTACT	1	0.000208424
ACTATTTTTTGGTGGAACTAC_TTTGTTGCCGGTATTAGTACTGGTGCTAATACCAAT_GCTGACACTCGTACTCAGACTTGGTTATTCT	1	0.000208424
ACTATTTTTTGGTGGAACTAC_CTTGTTGCCGGTATTGCTTCGGTGCTATTACCTAT_GCTCGTGGTACTTACACTCGTATCCATCGT	1	0.000208424
ACTATTTTTTGGTGGAACGCT_TTTGTTGCCGCTATTACTCCGGGTACTAATACCAAT_GCTGAACTGCAGCGTGGTTCTGTTCATGCT	1	0.000208424
ACTATTTTTTGGTGGAACGCCT_TTTGTTGCCGCTATTGATTACGGTGGTAATACCAAT_GCTGCTGACTCTGACTCTGGTGGTACTTCTACTGGTCATACT	1	0.000208424
ACTATTTTTTGGTGGAACGAA_CTTGTTGCCGCTATTGCTTACGGTAGTAATACCAAT_GTTGTTACCTGCTGTTCCGCATCAGTACGAATACTACCTTCCG	1	0.000208424
ACTATTTTTTGGTGGAACACT_TTTGTTGCCAGTATTAATTTCGGTACTACTACCAAT_GCTGCTGTTGACCAGACTTACTCTCAT	1	0.000208424
ACTATTTTTTGGTACTACAAA_TTTGTTGCCACTATTGGTATCGGTAGTAGTACCTAT_GTTACTACTCGTGACGGTTACTCTCATCTG	1	0.000208424
ACTATTTTTTGGTACGTTTAC_TTTGTTGCCGGTATTACTATCGGTAGTATTACCAAT_GCTGACGACTACCAGGAAGAATACCATGGT	1	0.000208424
ACTATTTTTTGGTACGTTTAC_TTTGTTGCCGCTATTGGTGACGGTACTAGTACCAAT_GTTGTTGTTCTGGTTCTGTAC	1	0.000208424
ACTATTTTTTGGTACGTTGTT_TTTGTTGCCACTATTGCTGACGGTGCTAATACCTAT_GTTTTCATCTTCTACTCTTTCCTGCTTGTT	1	0.000208424
ACTATTTTTTGGTACGTTGTT_TTTGTTGCCACTATTGCTACTGGTGGTAGTACCAAT_GTTATCTACGAAGGTACTCGTGTTTATCGT	1	0.000208424
ACTATTTTTTGGTACGTTGTT_CTTGTTGCCGTTATTAGTCTGGGTGGTATTACCAAT_GTGTTGCTTACGCTCTTGGT	1	0.000208424
ACTATTTTTTGGTACGTTTAC_TTTGTTGCCGGTATTGCTGGTGGTAGTAGTACCAAT_GCTTTCCATACTGACGCTGGTTTCTATGAC	1	0.000208424
ACTATTTTTTGGTACGTTTAC_TTTGTTGCCGGTATTGGTCCGGGTGGTAATACCTAT_GCTGCTGGTCCGTACGAATACTCTCCGCGTGGTTACCATGGT	1	0.000208424
ACTATTTTTTGGTACGTTTAC_TTTGTTGCCGGTATTGGTTACGGTACTAGTACCAAT_GCGATGGTTTACAACGACCTGACTCTTTC	1	0.000208424
ACTATTTTTTGGTACGTTTCT_CTTGTTGCCACTATTGATGCTGGTGCTAATACCTAT_GTTAACTACTCTTACGAATCTTACCATCGT	1	0.000208424
ACTATTTTTTGGTACTACAAC_TTTGTTGCCAGTATTAGTTACGGTGGTATTACCAAT_GTTGACATCTACCCGTCTTACTACGTTACTCGTAAATTTGTT	1	0.000208424
ACTATTTTTTGGTACTACAAC_TTTGTTGCCACTATTGCTGACGGTGGTACTACCTAT_GTTATCATCGCTTACTACGGTTACTTTTCT	1	0.000208424
ACTATTTTTTGGTACTACAAC_CTTGTTGCCGGTATTAATAACGGTCTATTACCTAT_GTTGAAGACCGTCTGGGTTACGACCTGCGTCTGGAACATGAC	1	0.000208424
ACTATTTTTTGGTACTACAAC_CTTGTTGCCAGTATTGGTTACGGTAGTAGTACCTAT_GTTATCCGTTACTACTCTAAATACCTTTAC	1	0.000208424
ACTATTTTTTGGTACTACAAC_CTTGTTGCCACTATTGATCATGGTAGTACTACCAAT_GCTATCGACTACTACGGTCTATACTATATC	1	0.000208424
ACTATTTTTTGGTACTACAAC_CTTGTTGCCACTATTGATACTGGTACTACTACCAAT_GTTAACGACTACGACCAGGCTAACTTTTAC	1	0.000208424
ACTATTTTTTGGTACTACAAC_CTTGTTGCCACTATTAATGCTGGTGGTACTACCAAT_GCTCCGACTCCGGACCTGATCCCGGACGTTGACGGTCTTTCT	1	0.000208424
ACTATTTTTTGGTACTACAAC_CTTGTTGCCACTATTAATGACGGTGCTACTACCAAT_GTTCTGCCGTACGGTAACCAGGAACGTCATGACTACTATTAC	1	0.000208424
ACTATTTTTTGGTACTACAACT_TTTGTTGCCACTATTAGTCGTGGTGCTATTACCAAT_GTTTCTCCGGACCCGAAAGGTTGGGGTTACGTTACTTTTGTT	1	0.000208424
ACTATTTTTTGGTACTACAAA_TTTGTTGCCGCTATTGATTACGGTAGTAGTACCTAT_GTTACTGTTAACGGTGCTGACGCTTTTGCT	1	0.000208424
ACTATTTTTTGGTACGTTGTT_TTTGTTGCCAGTATTAATGACGGTGGTATTACCAAT_GCTGCTTACCTGTTCGACGCTTACTATCGT	1	0.000208424
ACTATTTTTTGGTACGTTTAC_TTTGTTGCCGCTATTGGTTACGGTAGTAATACCTAT_GCTGCTCCGGGTTTCGAATCTAACGTTCTGACTGTTTATTAC	1	0.000208424
ACTATTTTTTGGTACGTTGTT_TTTGTTGCCGGTATTAATGGTGGTGCTACTACCAAT_GTTGACACTAACTCTCGTTACTACGTTTGGGCTAACCATGCT	1	0.000208424
ACTATTTTTTGGTACGTTTAA_TTTGTTGCCACTATTAATGAAGGTGCTAGTACCAAT_GCGACTCTCCGTCTATCGACTTTAAC	1	0.000208424
ACTATTTTTTGGTACGTTTAC_TTTGTTGCCGCTATTGGTAACGGTGCTACTACCAAT_GCTTACACTTACCCGGTTACTGACTTTGCT	1	0.000208424
ACTATTTTTTGGTACGTTTAC_TTTGTTGCCGCTATTGCTGACGGTGCTACTACCAAT_TTCTGTTCGCTGGTGACACTACTCATTAC	1	0.000208424
ACTATTTTTTGGTACGTTTAC_TTTGTTGCCGCTATTGCTCCGGGTACTACTACCTAT_GTTCAGTACTACCTGTGGTCTTACTTTGCT	1	0.000208424
ACTATTTTTTGGTACGTTTAC_TTTGTTGCCGCTATTAGTTACGGTAGTATTACCAAT_GTTTACGACTACCATAACGACATCGTTTGGCCGGACCATGAC	1	0.000208424
ACTATTTTTTGGTACGTTTAC_TTTGTTGCCGCTATTAGTATCGGTAGTACTACCAAT_GTTGAACGTCATAAATCTCGTTGGCATACT	1	0.000208424
ACTATTTTTTGGTACGTTTAC_TTTGTTGCCAGTATTGGTCGTGGTGGTACTACCTAT_GCTCTGCCGGACCGTCGTGACCAGCATACT	1	0.000208424
ACTATTTTTTGGTACGTTTAC_TTTGTTGCCAGTATTAATGACGGTAGTAATACCAAT_GCTACTGGTTGGTACGACGACGACTATTAC	1	0.000208424
ACTATTTTTTGGTACGTTTAC_TTTGTTGCCACTATTAGTGACGGTGGTACTACCTAT_GCTTACACTGGTCATATCTCTGACTATTCT	1	0.000208424
ACTATTTTTTGGTACGTTTAC_CTTGTTGCCGGTATTAATGGTGGTACTAATACCTAT_GTTTACTCTTCTTACTTCGTTGTTTTTGAA	1	0.000208424
ACTATTTTTTGGTACGTTTAC_CTTGTTGCCGCTATTGCTCGTGGTGGTATTACCTAT_GCTAACGAACGTAACAACTTCTACGACGAACGTTGGTTTCCG	1	0.000208424
ACTATTTTTTGGTACGTTGTT_CTTGTTGCCGCTATTACTCGTGGTAGTAATACCAAT_GCTGGTCCGGAAACTCGTGACCTGTATGAC	1	0.000208424
ACTATTTTTTGGTACGTTTAC_CTTGTTGCCGCTATTAGTGACGGTGGTATTACCAAT_GTTGTTTACGCTTCTTACACTACTTATACT	1	0.000208424
ACTATTTTTTGGTACGTTTAC_CTTGTTGCCGCTATTACTTTCGGTAGTAATACCAAT_GTTCGTCAGTACGGTGTTCAGCGTCATCAG	1	0.000208424
ACTATTTTTTGGTACGTTTAC_CTTGTTGCCAGTATTAGTTCTGGTGCTATTACCAAT_GTTTTCGACGCTACTCGTACTTCTCGTTCTGACCATTATGGT	1	0.000208424
ACTATTTTTTGGTACGTTTAC_CTTGTTGCCAGTATTACTGCTGGTGGTAATACCTAT_GCTGTTGACGAATGGTACCCGACTTGGGTTGACTCTCTTCGT	1	0.000208424
ACTATTTTTTGGTACGTTTAC_CTTGTTGCCACTATTAGTCGTGGTGGTAGTACCAAT_GCTGACTACCGTCTGGACGGTGTTGGTTCTAACTGGTTTACT	1	0.000208424
ACTATTTTTTGGTACGTTTAC_CTCTAT_GTTGGTCGTTTCGTTGACCCGTACGGTCGTTCTGCTCATTAC	1	0.000208424
ACTATTTTTTGGTACGTTGTT_TTTGTTGCCGGTATTGATGCTGGTGCTAATACCTAT_GTTAAACGTGACCCGGACGCTTACCATTAC	1	0.000208424
ACTATTTTTTGGTACTACGAC_TTTGTTGCCGCTATTGCTGCCGGTGCTAGTACCAAT_GTTACTTCTGGTGCTAAACCGTCTCTTTGG	1	0.000208424
ACTATTTTTTGGTCTTCT_TTTGTTGCCGCTATTAATCATGGTAGTAGTACCAAT_GCTTGGACTGGTGACGACCGTCGTCTTTGG	1	0.000208424
ACTATTTTTTGGTCTTGGACT_CTTGTTGCCGCTATTAATGACGGTGGTACTACCTAT_GTTTACGACGACCCGTTCCGTGGTTCGTTGGTTATTAC	1	0.000208424
ACTATTTTTTGGTGGCTGGTT_TTTGTTGCCAGTATTGATGGTGGTAATACCTAT_GTTGCTACTTCTGTTTCTCAGCTGCATTAC	1	0.000208424
ACTATTTTTTGGTGGCTGGGT_TTTGTTGCCAGTATTAGTCATGGTGCTAATACCTAT_GTTCCGTACTACCTGGACGACTATCGT	1	0.000208424
ACTATTTTTTGGTGGCTGGGT_TTTGTTGCCACTATTACTGCTGGTGGTAGTACCAAT_GTTACTCCGTACTCTCAGCCGCGTTTTTTC	1	0.000208424
ACTATTTTTTGGTGGCTGGGT_CTTGTTGCCACTATTGCTTACGGTGCTAATACCAAT_GTTGGTGTTGCTACTCTGCTGTGGTATCGT	1	0.000208424
ACTATTTTTTGGTGGCTGGCT_CTTGTTGCCGGTATTGGTTCTGGTGCTAATACCTAT_GTTATCCGTGAATCTGGTTACGCTCTTACT	1	0.000208424
ACTATTTTTTGGTGGCTGGAC_TTTGTTGCCGGTATTGGTTGGGGTACTAGTACCAAT_GTTACTGCTTACGACAACTGGCGTTATGCT	1	0.000208424
ACTATTTTTTGGTGGCTGGAC_CTTGTTGCCGCTATTGCTCAAGGGTGCTACTACCAAT_GCTCATTACCTGGGTGACATCGACTTCCATCGT	1	0.000208424
ACTATTTTTTGGTGGCTGCAT_CTTGTTGCCGCTATTGATATCGGTGCTAATACCAAT_GCTCCGTGTAACACTCTGATCTTCAACTACAACCATTTTGTT	1	0.000208424
ACTATTTTTTGGTGGCTGCAG_CTTGTTGCCGCTATTGCTCTGGGTAGTAGTACCAAT_GCTCAGTACTACCTGCCGGTTAAAGGTTACGGTTTCCTTCTG	1	0.000208424
ACTATTTTTTGGTGGCTGAAA_CTTGTTGCCACTATTACTGGTGGTAGTAATACCAAT_GCTATCTCTGTTGACGAACTGCATTATTAC	1	0.000208424
ACTATTTTTTGGTGGGCTGAC_CTTGTTGCCAGTATTAATGTTGGTGCTAATACCAAT_GTTGACCCGGACTACGTTGACGGTTATTGG	1	0.000208424
ACTATTTTTTGGTGGCGTTTC_TTTGTTGTGACGGTAGTACTACCTAT_GCTCTGGACGGTTCTTGTTGAAATCGTTTACTGGGGTTATGCT	1	0.000208424
ACTATTTTTTGGTGGCGTTTC_TTTGTTGCCGGTATTGGTTACGGTGCTAATACCAAT_GTTTACGCTTACGTTTACACTTACCTTCCG	1	0.000208424
ACTATTTTTTGGTGGCGTTAC_TTTGTTGCCACTATTAATTACGGTGGTAATACCAAT_GCTTACCCGATCTACCGTTTCTACTGGTACCATGCTCATGAC	1	0.000208424
ACTATTTTTTGGTGGCGTTAC_CTTGTTGCCAGTATTGCTTACCGGTACTAGTACCAAT_GCTTACGTTTACATCGTTTCTTACTACCTGGTTACTCATCCG	1	0.000208424
ACTATTTTTTGGTGGCGTTAC_CTTGTTGCCAGTATTACTGGTGGTAGTACCTAT_GCTGGTGGTGACCAGTTCCATCAGGCTGTTGACTTCCATCGT	1	0.000208424
ACTATTTTTTGGTGGCGTGGT_CTTGTTGCCGGTATTGCTCCGGGTACTAATACCTAT_GCTGGTGACGCTTTCCAGGCTCCGCATCCGTACGTTCTTTAC	1	0.000208424
ACTATTTTTTGGTGGCTGTAC_TTTGTTGCCGCTATTAGTTGGGGTGCTACTACCTAT_GTTCTGTACGGTTGGTACGACTACTACGCTACTTATGAC	1	0.000208424
ACTATTTTTTGGTGGCGTGCT_TTTGTTGCCGGTATTGCTTGGGGTGCTATTACCTAT_GTTCCGGACGCTACTGCTCTGGGTGGTGGTGCTTACCATGAC	1	0.000208424
ACTATTTTTTGGTGGCTGTAC_TTTGTTGCCGCTATTGGTTGGGGTACTACTACCTAT_GCTTACGAACGTGGTGGTAAATCTTCTCCGGGTGCTCATACT	1	0.000208424
ACTATTTTTTGGTGGGAAGAC_CTTGTTGCCAGTATTGATTACGGTGGTAGTACCAAT_GCTGACGTTGAACGTGACCTGTCTCATGTT	1	0.000208424
ACTATTTTTTGGTGGGTTCCG_CTTGTTGCCGGTATTAATAACGGTGGTAATTCCAAT_GCTGTTTCGGTAACCATCAGGGTCATCCGATCTACTATGGT	1	0.000208424
ACTATTTTTTGGTGGGTTATC_TTTGTTGCCGCTATTAGTGCTGGTGGTACTACCAAT_GCTACTACTCGTGTTGGTTACCGTGAAGACACTCGTTTTGCT	1	0.000208424
ACTATTTTTTGGTGGGTTATC_CTTGTTGCCAGTATTGCTCTGGGTGGTACTACCAAT_GCTATCGCTTCTCTGGTTGCTCAGGGTGCTGTTCGTCTTTAC	1	0.000208424
ACTATTTTTTGGTGGGTTACT_CTTGTTGCCACTATTACTAACGGTAGTACTACCTAT_GTTGCTTGGGCTCAGATCAAGTTTATGAC	1	0.000208424
ACTATTTTTTGGTGGGTTAAA_TTTGTTGCCGGTATTGGTGTTGGTACTACTACCAAT_GCTCTGTACCTGTACCGTAACGGTTATGAC	1	0.000208424
ACTATTTTTTGGTGGGTTAAA_TTTGTTGCCGCTATTGGTTACGGTGGTAATACCAAT_GTTGGTGTTACTGTTGGTTTCCGTCATGAC	1	0.000208424
ACTATTTTTTGGTGGGTTAAA_TTTGTTGCCACTATTAATCCGGGTGGTAATACCTAT_GTTAAAGAAACTGTTTACGTTGACGGTTGGTCTCTGCTTTAC	1	0.000208424
ACTATTTTTTGGTGGGGTTTC_TTTGTTGCCGGTATTAGTTACGGTGGTAGTACCAAT_GTTTACTCTTCTGTTGCTTACCGTTTTGAC	1	0.000208424
ACTATTTTTTGGTGGGGTTCT_TTTGTTGCCAGTATTGCTTGGGGTGCTAGTACCTAT_GTTGGTCCGTGGGACCGTGACTCTTTTGAC	1	0.000208424
ACTATTTTTTGGTGGGGTTAC_CTTGTTGCCAGTATTGGTGACGGTACTAGTACCTAT_GTTTACCAGGACGGTGACCGTTACCGTACTCTGGGTCATCTG	1	0.000208424
ACTATTTTTTGGTGGGGTTAC_CTTGTTGCCAGTATTAATTCTGGTGGTAATACCAAT_GTTGCTCGTCCGCTGTACTACTCTCATGAC	1	0.000208424
ACTATTTTTTGGTGGGGTGTT_TTTGTTGCCGGTATTGGTGGTGGTGCTATTACCTAT_GCTCTGACTTACGTTGTTGGTTGGCTGTCTACTGGTTTTTGG	1	0.000208424
ACTATTTTTTGGTGGGGTGTT_TTTGTTGCCGCTATTAATAACGGTGCTAATACCAAT_GCTCTGACTCCGTACTACGGTGGTGACTCTTACGCTCTGCTTGGT	1	0.000208424
ACTATTTTTTGGTGGGCTGAC_TTTGTTGCCGGTATTGATCGTGGTAGTATTACCTAT_GTTGACGACGTTTCTTACCATGGTCATGAC	1	0.000208424
ACTATTTTTTGGTGGGCTGAC_CTTGTTGCCAGTATTAGTGACGGTAGTAGTACCAAT_GTTGACGGGTACTGACGACTACTACTACGACGACCATCGT	1	0.000208424
ACTATTTTTTGGTGGTACAAA_CTTGTTGCCACTATTGCTGTTGGTGGTAGTACCAAT_GTTCGTCATGACTTCGGTGCTGCTTATCAG	1	0.000208424
ACTATTTTTTGGTGGCTGACT_CTTGTTGCCGCTATTGGTGACGGTGCTAGTACCAAT_GCTTACACTACTAACTCTCCGACTTCTTACAACACTCATTTC	1	0.000208424
ACTATTTTTTGGTGGGAAATC_TTTGTTGCCGCTATTGCTTACGGTGGGAATACCAAT_GTTTCGCTCTTCTG	1	0.000208424
ACTATTTTTTGGTGGGTTCCG_TTTGTTGCCAGTATTGCTGGAGGTGGTACTACCAAT_GTTTTCGGTGTTAAAGACTACCGTCTTATC	1	0.000208424
ACTATTTTTTGGTGGCGTGCT_TTTGTTGCCGCTATTAATGACGGTGCTAATACCAAT_GTTGTTGACACTACTCATTACCTGCCGGCTCAGTACTATGAC	1	0.000208424
ACTATTTTTTGGTGGCGTGAC_TTTGTTGCCGCTATTAGTACTGGTGGTAGTACCTAT_GCTCGTAAATGGGAAGTTTTCTACGCTTCTACTTCTCTTTAC	1	0.000208424
ACTATTTTTTGGTGGGACGGT_TTTGTTGCCGGTATTGATCTGGGTAGTACTACCAAT_GTTTCTTACCCGTTCTGACCCGTACGACTGGTCTTATTAC	1	0.000208424
ACTATTTTTTGGTGGGACGGT_TTTGTTGCCGCTATTGATCCGGGTGCTAATACCTAT_GCTTACCGTGGTGAATCTGTTCGTTATGTT	1	0.000208424
ACTATTTTTTGGTGGGACGGT_TTTGTTGCCAGTATTACTCCGGGTGGTAGTACCTAT_GTTAACCTGTCTGAAACTAACTACCTTCAG	1	0.000208424
ACTATTTTTTGGTGGGACGGT_CTTGTTGCCGCTATTGGTGACGGTGCTACTACCTAT_GCTCAGTACTTCATCACTTGGGGTTATGTT	1	0.000208424
ACTATTTTTTGGTGGGACGAC_TTTGTTGCCACTATTAGTGGTGGTGGTAGTACCTAT_GCTTACAACTACGCTAACTACTACTCTGGTCGTGACTATGTT	1	0.000208424
ACTATTTTTTGGTGGGACGAC_CTTGTTGCCGCTATTGATGCTGGTGCTACTACCTAT_GTTCCGGACGACTACTCTTACGTTCTTGCT	1	0.000208424
ACTATTTTTTGGTGGGACGAC_CTTGTTGCCAGTATTGATATCGGTACTATTACCAAT_GCTGTTTCCAGAACACTAACTCTCCGTCTTACGAACTTGCT	1	0.000208424
ACTATTTTTTGGTGGGACCGT_TTTGTTGCCACTATTGGTAACGGTACTAATACCTAT_GTTACTACTGACCAGGACACTTCTCTTTAC	1	0.000208424
ACTATTTTTTGGTGGGACATC_TTTGTTGCCACTATTGGTCGTGGTGCTAATACCAAT_GCTTACCGTGACACTCCGTCTCGTTTTTGG	1	0.000208424
ACTATTTTTTGGTGGGACATC_CTTGTTGCCGGTATTGCTCGTGGTAGTACTACCTAT_GTTCGTGACCTGCGTTGGGCTGACTATTAC	1	0.000208424
ACTATTTTTTGGTGGGACACT_TTTGTTGCCGGTATTAATTCTGGGTGTAATACCTAT_GTTTACCGGCATCGTTCTAACTACTTTGGT	1	0.000208424
ACTATTTTTTGGTGGGACAAC_TTTGTTGCCGGTATTAATGGTGGTAGTAGTACCTAT_GTTGACTCTGTTGTTCTGACTGTTTTCCTGGGTCTGCATGG	1	0.000208424
ACTATTTTTTGGTGGGACAAA_TTTGTTGCCGCTATTAATAACGGTACTATTACCAAT_GTTGTGCGTCAGTGGTACTACGCTTTTGAC	1	0.000208424
ACTATTTTTTGGTGGGTTTTC_CTTGTTGCCACTATTGGTGACGGTAGTACTACCAAT_GCTTATGAAACTCATACTGCTGAACAGGTTGGTTACCATCAG	1	0.000208424
ACTATTTTTTGGTGGTACAAC_CTTGTTGCCACTATTAGTAAAGGTGCTATTACCTAT_GCTCTGTACAAATTACCTGCAGTCTTACCGTGCTTTTACT	1	0.000208424
ACTATTTTTTGGTGGCGTACT_CTTGTTGCCAGTATTGCTAACGGTGGTATTACCTAT_GCTGGTAACGGTCTGGTTCCGGCTTGTTCTTACTACCTTCTG	1	0.000208424
ACTATTTTTTGGTGGTGGGGT_TTTGTGCCGCTATTAATACTGGTGGTATTACCAAT_GTTTACATCCTGTCTGTTGGTCCGTTTCGT	1	0.000208424
ACTATTTTTTGGTGGGACGTT_TTTGTTGCCACTATTGATCAGGGTAGTAGTACCAAT_GCTTACTACACTCCGTACGGTCAGAAAACTTACTTCTTTTCT	1	0.000208424
ACTATTTTTTGGTGGCGTGCT_CTTGTTGCCGCTATTAATTACGGTGCTATTACCAAT_GCTGTTCGTTACTCTGCTACTGCTTCTTGGAACGGTTATTCT	1	0.000208424
ACTATTTTTTGGTGGGACTAC_CTTGTTGCCACTATTAGTAAAGGTGGTACTACCTAT_GCTCATGAAAACAACGGTTGGCAGTACCCGTACTACTATGTT	1	0.000208424
ACTATTTTTTGGTGGGACTAC_CTTGTTGCCGGTATTGATCATGGTAGTAGTACCTAT_GTTTCTGACCTGACTGAATTCGACAACGACCCGCCGTTTTAC	1	0.000208424
ACTATTTTTTGGTGGCGTGAC_CTTGTTGCCAGTATTGATGTTGGTACTATTACCTAT_GTTGAAGGTGGTTTCTCTTGGGTTCATCCGTACGACCATCTG	1	0.000208424
ACTATTTTTTGGTGGCGTCGT_CTTGTTGCCGCTATTACTGCTGGTACTACTACCAAT_GTTGGTTTCCGTCAGGGTCAGGACCTTGAC	1	0.000208424
ACTATTTTTTGGTGGCGTCAT_TTTGTTGCCAGTATTAGTTACGGTGGTAATACCTAT_GCTACTGGTTACTACACTTCTCAGTATTTC	1	0.000208424
ACTATTTTTTGGTGGGAATAC_TTTGTTGCCGCTATTACTGACGGTACTAGTACAAT_GTTGGTTCTTGGAGTACTGTTTACTTTAAC	1	0.000208424
ACTATTTTTTGGTGGGAATGG_TTTGTTGCCAGTATTACTTACGGTGGTACTACCAAT_GTTCGTTACGACGACGACGACTACCTTATC	1	0.000208424
ACTATTTTTTGGTGGGAA_CTTGTTGCCGCTATTACTCATGGTACTACTACCTAT_GTTGTTCGTCTGTACTGGCCGGTTAACTACAACGACTTTGAC	1	0.000208424
ACTATTTTTTGGTGGGACAAA_CTTGTTGCCAGTATTACTGACGGTAGTAGTACCAAT_GCTCTGCAGCAGGCTCTGTTCTACAACGTTGTTGACCATGAC	1	0.000208424
ACTATTTTTTGGTGGGCTGAC_CTTGTTGCCACTATTGATACTGGTGGTAGTACCTAT_GCTTCTTACTACGTTGCTTACATCGAATGGCGTAACTTTGGT	1	0.000208424
ACTATTTTTTGGTGGGCTCGT_CTTGTTGCCGCTATTGGTTACGGTAGTATTACCAAT_GTTAAAGACGACTTCTTCGACATCCTGCATGTTACTCGTTTTTAC	1	0.000208424
ACTATTTTTTGGTGGGCTCAT_CTTGTTGCCAGTATTAATTACGGTGCTAATACCTAT_GTTGTTTACCTGTACTACGGTGGTCTTGCT	1	0.000208424
ACTATTTTTTGGTGGGCTCAT_CTTGTTGCCAGTATTAATAACGGTAGTACTACCAAT_GCTGACCGTGGTCCGACTGTTGTTTACACTAACTACCATCCG	1	0.000208424
ACTATTTTTTGGTGGGCTACT_CTTGTTGCCGCTATTAATATCGGTGCTACTACCTAT_GTTCCGTACGTTGTTTCTTACGTTCATGGT	1	0.000208424
ACTATTTTTTGGTGGGATCGT_TTTGTTGCCGGTATTGATAACGGTGCTAATACCAAT_GTTCATCTGACTAACCCGTCTGACTACCATGGT	1	0.000208424
ACTATTTTTTGGTGGGACTCT_TTTGTTGCCAGTATTGGTGACGGTGCTATTACCAAT_GTTGCTGTTCCGTTCTACTGGGGTTTTTAC	1	0.000208424
ACTATTTTTTGGTGGGACTAC_TTTGTTGCCAGTATTACTATCGGTAGTAGTACCAAT_GTTCCGGACGACTCGTCTGACGAATACGAAACTTCTCATTGG	1	0.000208424
ACTATTTTTTGGTGGGACTAC_TTTGTTGCCACTATTGGTACTGGTGCTAATACCTAT_GCTGGTCAGATCGACGACGACGACGACCCGCATCAT	1	0.000208424
ACTATTTTTTGGTGGGACTAC_CTTGTTGCCGGTATTGCTTACGGTGGTACTACCAAT_GTTGGTGTTTTCGTTTACGTTGACCTTGAC	1	0.000208424
ACTATTTTTTGGTGGGACTAC_CTTGTTGCCACTATTGTACTATTACCTAT_GTTGCTCAGATCTTCCTGGACCCGGACGACGCTGTTTATATC	1	0.000208424
ACTATTTTTTGGTGGTTCTCT_CTTGTTGCCGCTATTAATGTTGGTACTAGTACCTAT_GTTTACTACTCTACTTACCTGGACACTCGTTACCAGCTTGCT	1	0.000208424
ACTATTTTTTGGTGGGTTGAA_CTTGTTGCCGCTATTGATGGTGGTGGGACTACCTAT_GTTTACGGTCAGCATGACCGTAACCATAAC	1	0.000208424
ACTATTTTTTGGTGGGTTGGT_CTTGTTGCCGGTATTAGTGTTGGTGGTAATACCTAT_GCTATCGCTTACTGGTACTACTACGACACTTGGGGTCTTCGT	1	0.000208424
ACTATTTTTTGGTCTGACCAG_CTTGTTGCCACTATTAATTACGGTGGTAATACCAAT_GCTTACAACCATCCGTACAAAGACTCTGAATGGTCTCATCGT	1	0.000208424
ACTATTTTTTGGTCTGACACT_TTTGTTGCCGGTATTGATGGTGGTGGTAGTACCAAT_GTTGGTCAGGACTACACTATCCGTGGTTACACTCTGTTTGTT	1	0.000208424
ACTATTTTTTGGTCTGACACT_CTTGTTGCCGGTATTAGTACTGGTAGTATTACCTAT_GCTGAATGGTACGACTCTGACGGTGGTTACAACTCTCTTTAC	1	0.000208424
ACTATTTTTTGGTCTGACACT_CTTGTTGCCGCTATTGGTTACGGTAGTAATACCTAT_GTTCCGCGTGGTCGTCCGGTTATCCAGACTTACCTGCATCGT	1	0.000208424
ACTATTTTTTGGTCTGACACT_CTTGTTGCCGCTATTGGTCGTGGTACTACTACCAAT_GCTTTCTACGTTACTTACGTTTACGTTCCGTACATCCTTGGT	1	0.000208424
ACTATTTTTTGGTCTGACACT_CTTGTTGCCGCTATTGATGAAGGTGCTACTACCTAT_GCTCTGGGTATCGACGACTCTGGTCGTCTGCCGCTGCATCGT	1	0.000208424
ACTATTTTTTGGTCTGACAAC_TTTGTTGCCGCTATTAATGTTGGTACTAGTACCTAT_GCTGGTCATTACCTGCGTACTTACTCTTGGGCTCCGTTTATC	1	0.000208424
ACTATTTTTTGGTCTGACAAC_TTTGTTGCCAGTATTGGTTACGGTACTATTACCAAT_GCTTCGACACTTTCATCGACGGTCTTGGT	1	0.000208424
ACTATTTTTTGGTCTGACAAC_CTTGTTGCCGCTATTAGTGACGGTGCTATTACCAAT_GCTTACTCTGAAGACGACTACACTTTTATC	1	0.000208424
ACTATTTTTTGGTCTGAATTC_CTTGTTGCCGCTATTGATTACGGTGCTACTCCCAAT_GCTTCTCTGTCCCGATCGCTAACCATTTCCGTTACCTTGAA	1	0.000208424
ACTATTTTTTGGTCTGAATTC_CTTGTTGCCGCTATTGATTACGGTGCTACTACCAAT_GCTTCTCTGTCCCTATCGCTAACCATTTCCGTTACCTTGAA	1	0.000208424
ACTATTTTTTGGTCTGAATTC_CTTGTTGCCGCTATTGATTACGGTGCTACTACCAAT_GCTTCTCTGTCCCGATCGCTAACCATTTCCGTTACCTTGAA	1	0.000208424
ACTATTTTTTGGTCTGAATGG_TTTGTTGCCACTATTAATTACGGTGGTAATACCAAT_GCTGTTGTTTCTTCTGCTGCTTTCCTGGTTGGTTTTGGT	1	0.000208424
ACTATTTTTTGGTCTTACTAC_TTTGTTGCCACTATTACTGCTGGTACTACTACCAAT_GTTTACGACGACTACGACTACGGTCATGAA	1	0.000208424
ACTATTTTTTGGTCTTACTAC_TTTGTTGCCACTATTGATGACGGTAGTACTACCAAT_GCTGCTTACACTGGCGTGACGGTCATCGTAACGTTCATCTG	1	0.000208424
ACTATTTTTTGGTCTTACTAC_TTTGTTGCCACTATTGGTCCGGGTGCTATTACCAAT_GTTAACTCTTTCTACGGTCCGTATGCT	1	0.000208424
ACTATTTTTTGGTGGGCTTAC_CTTGTTGCCGGTATTGATATCGGTGCTAGTACCTAT_GTTTACGGTTGGACTAAAGACCCGTACTGGGAACGTCATGGT	1	0.000208424
ACTATTTTTTGGTCTGACCAG_CTTGTTGCCACTATTACTCGTGGTGGTAGTACCAAT_GCTCGTACTAAATCTTACCAGAAACTGTACGGTGACCATTAC	1	0.000208424
ACTATTTTTTGGTGGGGTGCT_TTTGTTGCCGCTATTGGTTCGGTACTAGTACCAAT_GTTGAATACGACTACGACTGGTGGGAAGACGGTTCTCTTTAC	1	0.000208424
ACTATTTTTTGGTCTGACCAG_CTTGTTGCCAGTATTGATTCTGGTAGTAGTACCAAT_GTTAAAAGGTCCGATCGGTGCTGCTTTTTCT	1	0.000208424
ACTATTTTTTGGTCTGACCCG_CTTGTTGCCGCTATTGATGTTGGTGGTAATACCTAT_GCATGTT	1	0.000208424
ACTATTTTTTGGTCTCTGTAC_CTTGTTGCCGGTATTAGTTACCGGTGCTAATACCAAT_GCTTGGGCTTACGACCCGGTTACTGTTGACTACCTGCTTTCT	1	0.000208424
ACTATTTTTTGGTCTCTGTAC_CTTGTTGCCGCTATTGGTGGTGGTGGTATTACCAAT_GCTGACTCTGGTGAATCTGGTGGTCCGGGTTAAC	1	0.000208424
ACTATTTTTTGGTCTCTGTAC_CTTGTTGCCAGTATTAGTTCTGGTGCTACTACCTAT_GCTTCTAACTACTACACTGGTCCGACTTCTCATTGTTATCCG	1	0.000208424
ACTATTTTTTGGTCTGAAGTT_CTTGTTGCCAGTATTAATGTTGGTGCTACTACCTAT_GTTGGTTACGCTGTTGTTGGTACTTTTTAC	1	0.000208424
ACTATTTTTTGGTCTGAAGTT_CTTGTTGCCGCTATTACTACTGGTGCTACTACCAAT_GTTCTGGCTGCTGGTATCTACGACGCTTACTTTGAC	1	0.000208424
ACTATTTTTTGGTCTGAATAC_CTTGTTGCCAGTATTACTACTGGTACTATTACCAAT_GTTCATCAGTACCCGCCGGTTGACGTTTGGTGGTACGCTTACCTTGAC	1	0.000208424
ACTATTTTTTGGTCTGAATCT_CTTGTTGCCGCTATTGGTAACGGTGCTAATACCAAT_GTTGCTGACTGGGACCCGCGTTACGGTTCTCTGGGTTATGAC	1	0.000208424
ACTATTTTTTGGTCTGACGAC_CTTGTTGCCACTATTAATCCGGGTGCTAGTACCTAT_GTTTACACTGACCCGGAACGTGGTTATCGT	1	0.000208424
ACTATTTTTTGGTCTGACGAA_TTTGTTGCCGGTATTACTGACGGTGGTAAATACCAAT_GTTGCTGAACTGTACCAGCGTGACTATCTG	1	0.000208424
ACTATTTTTTGGTCTGACGAA_TTTGTTGCCAGTATTAGTCAGGGTACTAGTACCTAT_GTTTACCCGTGGGACGTTACTCGTTATCTG	1	0.000208424
ACTATTTTTTGGTCTGACGAA_CTTGTTGCCACTATTGATTACGGTGCTAGTACCAAT_GTTGACAACGGTGACCATCCGCATCTTGAC	1	0.000208424
ACTATTTTTTGGTCTGACGAA_CTTGTTGCCACTATTAGTTACGGTACTACTACCAAT_GTTTACGCTGGTCGTCTGGAAGGTCAGTACCAGCGTCTTGAC	1	0.000208424
ACTATTTTTTGGTCTGACCTG_CTTGTTGCCGGTATTAGTGACGGTGGTACTACCTAT_GTTGACCTGTACTCTCGTTACGACCTTGGT	1	0.000208424
ACTATTTTTTGGTCTGACCTG_CTTGTTGCCGGTATTAATTACGGTGGTAGTACCAAT_GCTTACGCTGACATCCCGTCTTCTCATCAG	1	0.000208424
ACTATTTTTTGGTCTGACCTG_CTTGTTGCCAGTATTACTGCCGGTACTATTACCAAT_GCTTCTATCTACGCTGACATCCATCCGGGTTCTTACCTTTAC	1	0.000208424
ACTATTTTTTGGTCTGACCGT_TTTGTTGCCGCTATTGATACTGGTACTACTACCTAT_GTTAAATACATCCGTGCTCTGCAGCATTCT	1	0.000208424
ACTATTTTTTGGTCTGACCGT_TTTGTTGCCAGTATTAGTCGTGGTAGTAGTACCTAT_GCTGGTTACGAAAACCCGTGGATCCTTCCG	1	0.000208424
ACTATTTTTTGGTCTGACCAT_CTTGTTGCCGGTATTGATGACGGTACTACTACCTAT_GTTTACGACTACGACCCGTACTACCATACT	1	0.000208424
ACTATTTTTTGGTGGGTTGCT_TTTGTTGCCAGTATTGCTATCGGTAGTACTACCAAT_GCTACTCGTTACGGTACTTACTCTCGTGCTTGTTTTTTTGAC	1	0.000208424
ACTATTTTTTGGTGGGGTGAC_CTTGTTGCCGGTATTAATAACGGTAGTATTACCAAT_GTTTTCGACGTTTTCTACTACGACCATGAC	1	0.000208424
ACTATTTTTTGGTGGGGTGAA_TTTGTTGCCACTATTAGTTCTGGTAGTAATACCAAT_GTTTGGAAAAAATACAACAACTGGTACGAAGTTCTGCATGAC	1	0.000208424
ACTATTTTTTGGTGGGCTGGT_CTTGTTGCCGGTATTGATGCTGGTACTAATACCTAT_GCTTCAACTACTGGACTTCTCTGACTCAGTGGAAATATTTC	1	0.000208424
ACTATTTTTTGGTGGGCTGGT_CTTGTTGCCGCTATTACTGCTGGGCTATTACCAAT_GCTTGGGACGACGGTTCTCTGCCGCTGCAGGACCTGCATGGT	1	0.000208424
ACTATTTTTTGGTGGGCTGCT_CTTGTTGCCGCTATTACTTACGGTGGTAGTACCAAT_GTTTACACTTGGGACGACTACCATTTTGTT	1	0.000208424
ACTATTTTTTGGTGGGGTGGT_TTTGTTGCCGCTATTAATGACGGTGCTATTACCTAT_GTTCAGGTTGACCCGGTTCTGTTCCATGAA	1	0.000208424
ACTATTTTTTGGTGGGGTGTT_CTTGTTGCCAGTATTAGTTACGGTACTAGTACCTAT_GTAGCTGACTACCAGCCGGACTACTCTCGTGCTCTGTATAAA	1	0.000208424
ACTATTTTTTGGTGGGGTGTT_CTTGTTGCCAGTATTAGTTACGGTACTAGTACCTAT_GTTGCTGACTACCAGCCGGACTACTCTCGTGCTCTGTATAAA	1	0.000208424
ACTATTTTTTGGTGGGGTGTT_CTTGTTGCCGGTATTAGTTCTGGTAGTAATACCTAT_GTTCCGCCGTACGAACCGTCTAACGTTCGTTACTACCTTGTT	1	0.000208424
ACTATTTTTTGGTGGGTTTTC_CTTGTTGCCACTATTGGTGACGGTAGTACTACCAAT_GCTTACGAAACTCATACTGCTGAACAGGTTGGTTACCATCAG	1	0.000208424
ACTATTTTTTGGTGGGTTTAC_TTTGTTGCCGGTATTACTTACGGTACTAGTACCTAT_GCTTACGGTGACTACCGTTACGACTCTCTACTGACCTTTCT	1	0.000208424
ACTATTTTTTGGTGGGTTTAC_TTTGTTGCCGCTATTGCTTACGGTGGTAATACCTAT_GCTGGTTCTTGGTACGTTACCCGACTTACGCTGGTTATTAC	1	0.000208424
ACTATTTTTTGGTGGGTTTAC_TTTGTTGCCGCTATTAGTGACGGTAGTAGTACCAAT_GTTCATAACTCTATCGACTACACTTATTAC	1	0.000208424
ACTATTTTTTGGTGGGTTTAC_TTTGTTGCCAGTATTACTCCGGGTGCTAATACCTAT_GCTGAACATAACCGTGACTACCGTATCGGTCCGGACTTTGGT	1	0.000208424
ACTATTTTTTGGTGGGTTTAC_TTTGTTGCCACTATTGCTGACGGTGGTATTACCAAT_GCTGTTTACTACGACTCCGAACTGCAGACTCGTACTCATTAC	1	0.000208424
ACTATTTTTTGGTGGGTTTAC_TTTGTTGCCACTATTAATTACGGTAGTAATACCAAT_GTTCTGCCGCCGCGTTCTCAGGACCATGCT	1	0.000208424
ACTATTTTTTGGTGGGTTGTT_CTTGTTGCCACTATTGGTCTGGGTACTAATACCAAT_GCTGGTTACGCTACTGACGTTATCTTTAGT	1	0.000208424
ACTATTTTTTGGTGGGTTGTT_CTTGTTGCCACTATTGGTCTGGGTACTAATACCAAT_GCTGGTTACGCTACTGACGTTATCCTTCGT	1	0.000208424
ACTATTTTTTGGTGGGTTGTT_CTTGTTGCCACTATTAATGGTGGTGCTAATACCTAT_GCTCTGATCTACAACCTGCTGACTGACCATCAGGACTATACT	1	0.000208424
ACTATTTTTTGGTGGGCTGGT_TTTGTTGCCGCTATTGATGTTGGTACTACTACCAAT_GCTCTGTGGTCCCGGACACTCATGCTACTTACGACCATGCT	1	0.000208424
ACTATTTTTTGGTGGGGTGAC_CTTGTTGCCACTATTAATACTGGTGGTACTACCTAT_GTTGGTTACTCTGGTTTCGACGGTCATTGG	1	0.000208424
ACTATTTTTTGGTGGGCTGGT_TTTGTTGCCGGTATTACTGTTGGTACTACTACCTAT_GCTTCTCATCCGTACACTTCTGACTATTAC	1	0.000208424
ACTATTTTTTGGTGGGCTGTT_TTTGTTGCCGGTATTAGAGGTGGTAGTACTACCTAT_GTTAATGCTGGTGCTTTCGACGTTTACTACAACTGGTATCGT	1	0.000208424
ACTATTTTTTGGTGGGGTGAA_CTTGTTGCCGCTATTAGTGGTGGTGCTACTACCTAT_GCTGACATCCCGTACTCTTGGCTATTGG	1	0.000208424
ACTATTTTTTGGTGGGGTCTG_TTTGTTGCCGCTATTAGTGACGGTAGTATACCAAT_GTTTACCAGGGTTACGTTGAATACTACCAGGGTTACTTTGGT	1	0.000208424
ACTATTTTTTGGTGGGGTCTG_CTTGTTGCCAGTATTGGTGGTGGTGCTACTACCAAT_GCTACTGACGACAACGAC	1	0.000208424
ACTATTTTTTGGTGGGGTATC_CTTGTTGCCAGTATTGGTACTGGTGCTAATACCAAT_GTTGCTTCTACTCCGGGTGGTGGTGCTAACGACATCCATATC	1	0.000208424
ACTATTTTTTGGTGGGGTACT_CTTGTTGCCAGTATTGATTCTGGTGGTAGTACCTAT_GTTGAACATGACTGGCGTTACAACTACCGTCGTGCTCTTACT	1	0.000208424
ACTATTTTTTGGTGGGCTTTC_TTTGTTGCCACTATTGCTCATGGTGCTACTACCTAT_GTTTACTGGCAGACTACTGACCTGTATATC	1	0.000208424
ACTATTTTTTGGTGGGCTTCT_TTTGTTGCCGCTATTGGTTCTGGTACTACTACCTAT_GTTACTTACACTTACTTCTGGTACCGTGACAAACTGTCTAAC	1	0.000208424
ACTATTTTTTGGTGGGCTTAG_TTTGTTGCCACTATTGGTGACGGTGCTAGTACCTAT_GCTCAGCCGGACTACCCGTCTTCTGCTGGTGACGCTCATTCT	1	0.000208424
ACTATTTTTTGGTGGGCTTAC_TTTGTTGCCGCTATTGGTTTCGGTACTAGTACCTAT_GCTACTTACTACTCTGGTCCGCCGCATGCT	1	0.000208424
ACTATTTTTTGGTGGGCTTAC_CTTGTTGCCGCTATTGCTTACGGTACTAGTACCAAT_GCTCTGTCTTACGTTCCGGTTCATCATTACAAACATTTC	1	0.000208424
ACTATTTTTTGGTGGGCTGAC_TTTGTTGCCACTATTGCTTACGGTGCTAATACCAAT_GCTGCTCGTTCTACTCTGAACGTCATTAC	1	0.000208424
ACTATTTTTTGGTGGGCTTAC_CTTGTTGCCGCTATTACTCAGGGTACTACTACCTAT_GTTGTTATCGACACTGGTGAACGTCATACT	1	0.000208424
ACTATTTTTTGGTGGGCTTAC_CTTGTTGCCAGTATTAATATCGGTGCTAATACCTAT_GTTTTCGGTGTTTACTCTTCTGCTTTTGCT	1	0.000208424
ACTATTTTTTGGTGGGCTTAC_CTTGTTGCCACTATTGGTTACGGTACTAGTACCAAT_GTTAACATCTTCCGGTTCTTGGTTTGAA	1	0.000208424
ACTATTTTTTGGTGGGCTTAC_CTTGTTGCCACTATTGGTTACGGTACTAGTACCAAT_GTTAACATCTTACGGTTCTTGGTTTGAA	1	0.000208424
ACTATTTTTTGGTGGGCTTAC_CTTGTTGCCACTATTGCTACTGGTGCTAATACCAAT_GCTCCGGGTGAAGTTTACTACTACTTTTACT	1	0.000208424
ACTATTTTTTGGTGGGCTTAC_CTTGTGCCACTATTAATGGTGGTACTAATACCTAT_GCTGACCAGGCTACTGACGACGGTTATCAG	1	0.000208424
ACTATTTTTTGGTGGGCTGTT_CTTGTTGCCACTATTAATGGTGGTACTAATACCAAT_GCTTGGTACCTGTACTACACTTACTTTGTT	1	0.000208424
ACTATTTTTTGGTCTTGGAAA_CTTGTTGCCAGTATTGCTACTGTACTAGTACCAAT_GTTTCTTCTGCTTACTCTGAAACTCTTTAC	1	0.000208424
ACTATTTTTTGGTGGTTCTCTG_TTTGTTGCCGGTATTGCTTACGGTGGTAATACCTAT_GCTCCGCAGGACGACTCTAACTACTTTGAC	1	0.000208424
ACTATTTTTTGGTGGTTCACT_CTTGTTGCCGGTATTGCTATCGGTGGTACTACCTAT_GTTGGTGACAAATTCTACTACCGTACTGACCGTCCGTTTGGT	1	0.000208424
ACTATTTTTTGGTGGTATC_TTTGTTGCCGGTATTACTGCTGGTGGTACTACCAAT_GCTTACTACAACACTCGTATCGACCTTACT	1	0.000208424
ACTATTTTTTGGTGGTAC_TTTGTTGCCAGTATTACTGGTGGTGCTACTACCTAT_GTTCTGGGTGTTCAGGAAAACTACATCAACCTGGTTCATCCG	1	0.000208424
ACTATTTTTTGGTGGTAC_TTTGTTGCCACTATTAATCGTGGTGCTAATACCTAT_GTTACTGGTTACGACCCGGACCAGTTTGGT	1	0.000208424
ACTATTTTTTGGTGGTACTTC_TTTGTTGCCGGTATTACTGCTGGTGGTACTACCTAT_GTTCTGCTGTTCGGTACTACTCAGCATGCT	1	0.000208424
ACTATTTTTTGGTGGTACTTC_TTTGTTGCCGGTATTACTGCTGGTGGTACGACCTAT_GTTCTGCTGTTCGGTACTACTCAGCATGCT	1	0.000208424
ACTATTTTTTGGTGGTACTTC_CTTGTTGCCTGTATTGATACTGGTACTATTACCAAT_GCTTGGACTCAGGACTACGACTACCGTCCGCATGGTTATTCT	1	0.000208424
ACTATTTTTTGGTGGTACTCT_TTTGTTGCCGGTATTGGTGACGGTAGTAGTACCAAT_GTTCATCGTTACTACATCACTGCTGTTGTTCATGACCTTTGG	1	0.000208424
ACTATTTTTTGGTGGTACTCT_TTTGTTGCCGGTATTGGTGACGGTAGTAGTACCAAT_GCTACTGACGACGGTTGGTGGGACCGTACTGTTGCTCATTCT	1	0.000208424
ACTATTTTTTGGTGGTACTCT_TTTGTTGCCGCTATTAATGAAGGTGCTATTACCAAT_GTTGGTGTTGTTCCGACTGCTGCTGCTTCTTCTTCTTATGGT	1	0.000208424
ACTATTTTTTGGTGGTACTCT_TTTGTTGCCACTATTGGTAAAGGTGCTAGTACCTAT_GCTCTGTACTACTCTCGTTACCGTTTTCCG	1	0.000208424
ACTATTTTTTGGTGGTACTCT_CTTGTTGCCACTATTGGTGCTGGTGCTAATACCTAT_GCTCGTTACTCTAAATTCTCCGTTCGCTACTGGTCATTC	1	0.000208424
ACTATTTTTTGGTGGTACTCT_CTTGTTGCCACTATTGCTAACGGTACTAATACCAAT_GTTAACTACTACGTTGACTCTGACCTTGGT	1	0.000208424
ACTATTTTTTGGTGGTACTCT_CTTGTTGCCACTATTAATTCTGGTGGTACTACCAAT_GTGCAGTACCAGTGGGGTGGTCATGTTTTTCAT	1	0.000208424
ACTATTTTTTGGTGGCGTCAG_CTTGTTGCCGCTATTGGTATCGGTGCTAGTACCAAT_GCTTACAACGCTCTGCTGGCTTTCTATTGG	1	0.000208424
ACTATTTTTTGGTGGCGTAAA_CTTGTTGCCACTATTACTCAGGGTACTACTACCTAT_GTTTACATCGGTTACTGGCATTACCATGAC	1	0.000208424
ACTATTTTTTGGTCTTACTAC_TTTGTTGCCACTATTGGTGCTGGTGCTAGTACCTAT_GCTCAGAAACGTTACATCTACCGTTATACT	1	0.000208424
ACTATTTTTTGGTCTTCTGTT_CTTGTTGCCAGTATTGCTTTCGGTACTAATACCAAT_GCTATCTACTCCCGTGGTACTGTTCATCGT	1	0.000208424
ACTATTTTTTGGTGGTCTAAC_TTTGTTGCCGCTATTGGTAACGGTACTAATACCTAT_GTTGCTAACGAATACACTTACCAGACTCATCCGTCTTGGTTTTAC	1	0.000208424
ACTATTTTTTGGTCTTCTTAC_TTTGTTGCCACTATTACTGGTGGTACTAATACCAAT_GTTCAGTACGCTCTGACTTACTCTCATTCT	1	0.000208424
ACTATTTTTTGGTGGTCTACT_CTTGTCGCCACTATTGGTTACGGTACTACTACCAAT_GCTTGGATCTCGGTGGTTACTACTTTTAC	1	0.000208424
ACTATTTTTTGGTGGTCTAC_CTTGTTGCCGGTATTGATGTTGGTGGTACTACCTAT_GTTCGTGGTGTTCAGACTACTTATGAC	1	0.000208424
ACTATTTTTTGGTGGTACCAT_TTTGTTGCCAGTATTGATGACGGTGGTACTACCTAT_GTTGCTTTCCAGACTTACCTGGGTTACGCTGACGAATATACT	1	0.000208424
ACTATTTTTTGGTGGTACATC_CTTGTTGCCGCTATTAGTGACGGTGGTACTACCAAT_GTTTACTTCGGTGTTTACGTTGTTGACGCTAACTCTCATTAC	1	0.000208424
ACTATTTTTTGGTGGTACACT_TTTGTTGCCAGTATTAATCGTGGTACTATTACC_GCTCCGTACGCTATCTACTTCTACGAATACGAAGGTCATGCT	1	0.000208424
ACTATTTTTTGGTGGTACTAC_TTTGTTGCCAGTATTACTTCTGGTGCTAGTACCAAT_GCTCCGTACCCGCTGTCTTACTTCCGTTGGTCTGGTTATGTT	1	0.000208424
ACTATTTTTTGGTGGTACTAC_TTTGTTGCCAGTATTGATATCGGTAGTATTACCAAT_GTTGTTGGTCTGCAGCTGTACCGTTATCAT	1	0.000208424
ACTATTTTTTGGTGGTACTAC_TTTGTTGCCAGTATTGGTGCTGGTGGTAATACCTAT_GTTGAACCGTACATCGGTTCTGGTCATAAC	1	0.000208424
ACTATTTTTTGGTGGTACTAC_TTTGTTGCCGCTATTAGTGCTGGTGCTATTACCTAT_GCGTGGCTGTTCAACTCTCGTCCGGACGTTCATGTTCATGGT	1	0.000208424
ACTATTTTTTGGTGGTCTGGT_CTTGTTGCCGCTATTATTGTTGGTAGTAGTACCAAT_GGACCCGGGTTATGAC	1	0.000208424
ACTATTTTTTGGTGGTCTGGT_CTTGTTGCCGCTATTAATGTTGGTAGTAGTACCAAT_GGACCCGGGTTATGAC	1	0.000208424
ACTATTTTTTGGTGGTCTGAC_CTTGTTGCCAGTATTGATTACGGTGCTACTACCTAT_GCTCCGTACATCACTTCTATCCTGCATGTT	1	0.000208424
ACTATTTTTTGGTGGTCTGAA_CTTGTTGCCGGTATTAGTGGTGGTGGTAAACCTAT_GCTGACTACGTTTACACTCGTGAACATTTC	1	0.000208424
ACTATTTTTTGGTGGTCTCCG_TTTGTTGCCGGTATTACTCTGGGTGGTATTACCTAT_GCTTGGGACTACAAAGACCATCTGGGTGTTCTGACTCTTTAC	1	0.000208424
ACTATTTTTTGGTGGTCTCAT_TTTGTTGCCAGTATTGATGCTGGTAGTACTACCTAT_GCTGCTACTTCTACTGGTTCTGCTCGTGTTGACTACGGTTATCTG	1	0.000208424
ACTATTTTTTGGTGGTCTCAT_CTTGTTGCCAGTATTGCTTACGGTAGTAATACCAAT_GTTAAAGAATACCTGCTGGGTGCTGAATACTCTTTCCTTGGT	1	0.000208424
ACTATTTTTTGGTGGTCTATC_TTTGTTGCCGGTATTGCTCAGGGTGCTAGTACCAAT_GTTACTAACGTTGAAGACACTACTCTTTAC	1	0.000208424
ACTATTTTTTGGTGGTCTATC_TTTGTTGCCGGTATTGCTCAGGGTGCTAGTACCAAT_GTTACTAACGTTGAAGACACTACTCATTAC	1	0.000208424
ACTATTTTTTGGTGGTCTATC_CTTGTTGCCAGTATTGCTTACGGTGGTAGTACCTAT_GTTCGTTACATCGTTGACCTGGTTCATGCT	1	0.000208424
ACTATTTTTTGGTGGTCTACT_CTTGTTGCCACTATTGGTTACGGTACTACTACCAAT_GCTTGGATCTCGGTGGTTACTACTTTTAC	1	0.000208424
ACTATTTTTTGGTGGTACCGT_TTTGTTGCCGGTATTGATGACGGTGGTATTACCAAT_GTTTTCCTGCGTGGTTACCTGTACTTTTAC	1	0.000208424
ACTATTTTTTGGTCTTCTTAC_TTTGTTGCCACTATTAATATCGGTGCTAGTACCAAT_GCTTGGAAATTCGACGGTTCTGGTTATCCG	1	0.000208424
ACTATTTTTTGGTCTTCTTAC_CTTGTTGCCGCTATTAGTGAAGGTAGTATTACCTAT_GCTTACCCGGACCCGTACTTCCGTCATCCG	1	0.000208424
ACTATTTTTTGGTCTTCTGAC_TTTGTTGCCGGTATTGGTCATGGTAGTAATAACTAT_GCTGAACGTTCTTACACTGTTGACCTTTCT	1	0.000208424
ACTATTTTTTGGTCTTCTGAC_CTTGTTGCCGCTATTACTGGTGGTACTAGTACCAAT_GCTGACTACTACTACCCGGGTCATTGGTGGATCCAGTATCCG	1	0.000208424
ACTATTTTTTGGTCTTCTGAC_CTTGTTGCCAGTATTGCTCAGGGTACTACTACCAAT_GCTGGTGCTGTCTAACGACCATGGTTGGACTTCTTACCATACT	1	0.000208424
ACTATTTTTTGGTCTTCTTAC_TTTGTTGCCACTATTGATCGTGGTGGTACTACCAAT_GTTACTTTCTACTTCGTTTCTGTTGGTGTTTCTTACCATCTG	1	0.000208424
ACTATTTTTTGGTCTTCTTAC_TTTGTTGCCAGTATTAGTCGTGGTACTAATACCTAT_GCTGGTGACGGTGGTGTTTCTTCTTTTGGT	1	0.000208424
ACTATTTTTTGGTCTTCTTAC_TTTGTTGCCAGTATTGATCATGGTAGTACCTAT_GCTCTGGCTGACGGTACTATCTGTTATTAC	1	0.000208424
ACTATTTTTTGGTCTTCTTAC_TTTGTTGCCAGTATTGGTGGTGGTACTATTACCAAT_GTTGCTGACGCTGGTCGTGACTGGCAGTACTACGACTTTAAC	1	0.000208424
ACTATTTTTTGGTCTTGGGCT_CTTGTTGCCACTATTGCTTTCGGTGCTATTACCAAT_GCTTACGTTGTTCGTGTTGACGAACTTCGT	1	0.000208424
ACTATTTTTTGGTCTTGGGCT_CTTGTTGCCACTATTGCTGTTGGTGCTATTACCAAT_GCTGACCATTTCTACCGTGACTACTTTGAA	1	0.000208424
ACTATTTTTTGGTCTTGGGAC_CTTGTTGCCGCTATTAGTGAAGGTGGTGCTACCTAT_GCTATCCTGTGGGCTATCTACACTCATGAC	1	0.000208424
ACTATTTTTTGGTCTTGGGAC_CTTGTTGCCACTATTAGTTGGGGTGCTATTACCAAT_GCTCTGGTTATCTACGCTAACCATCATGCT	1	0.000208424
ACTATTTTTTGGTCTTGGGAA_TTTGTTGCCGGTATTGCTTACGGTGGTACTACCAAT_GCTGACCTGTACTCTTACGGTTACCATCAG	1	0.000208424
ACTATTTTTTGGTCTTGGGAA_TTTGTTGCCGGTATTAATTCTGGTAGTAATACCTAT_GTTCCGCAGTACGTTACTCTGTCTTTCCAGAAAGGTCTTCCG	1	0.000208424
ACTATTTTTTGGTCTTGGGAA_TTTGTTGCCGGTATTAATTCTGGTAGTAATACCTAT_GTTCCGCAGTACGTTACTCTGGCTTTCCAGAAAGGTCTTCCG	1	0.000208424
ACTATTTTTTGGTCTTGGCTG_TTTGTTGCCGGTATTGGTTCTGGTAGTACTACCAAT_GTTAACGACGGTACTCCGGGTTACCATGAC	1	0.000208424
ACTATTTTTTGGTCTTGGCTG_CTTGTTGCCAGTATTACTTACGGTAGTACTACCAAT_GTTATCTCTGACCGTGTTGCTTACCATTAC	1	0.000208424
ACTATTTTTTGGTCTTGGCGT_CTTGTTGCCAGTATTACTAACGGTGGTACTACCTAT_GTTACTCCGTTCGCTGGTGGTGGTCTTTCT	1	0.000208424
ACTATTTTTTGGTCTTCTGCT_CTTGTGCCGCTATTGATGGTGGTAGTAATACCTAT_GTTAAGTACTGGCCGTACAACGACTACCGTTCTAACCTTAAC	1	0.000208424
ACTATTTTTTGGTCTTCTTAC_CTTGTTGCCGCTATTGGTTACGGTGCTACTACCTAT_GCTCCGAAATGGGACACTGACGGTTTTTTC	1	0.000208424
ACTATTTTTTGGTCTTCTGCT_CTTGTGCCGCTATTGATGGTGGTAGTAATACCTAT_GTTCAGTACTGGCCGTACAACGACTACCGTTCTAACCTTAAC	1	0.000208424
ACTATTTTTTGGTCTTCTGCT_CTTGTTGCCGGTATTAGTACTGGTGCTAGTACCAAT_GTTGAACCGTACGTTCGTGACTCTTACGCTTCTTACCATGAC	1	0.000208424
ACTATTTTTTGGTCTTCTTAC_CTTGTTGCCGCTATTACTGCTGGTAGTACTACCAAT_GTTACTTACCCACAGCCGATCACTCTTTAC	1	0.000208424
ACTATTTTTTGGTCTTCTTAC_CTTGTTGCCGCTATTACTCTGGGTAGTAATACCAAT_GCTGTTAACCTGCCGTCTTCTGACCATACTTCTCGTTTTGAC	1	0.000208424
ACTATTTTTTGGTCTTCTTAC_CTTGTTGCCAGTATTGCTTACGGTGGTATTACCTAT_GTTCTGACTCGTCCGGCTTACTGGTACGACGACCGTCATGAC	1	0.000208424
ACTATTTTTTGGTCTTCTTAC_CTTGTTGCCAGTATTGCTTACGGTGCTACTACCAAT_GCTGACTCTTACCCGGACATCGACCATCCG	1	0.000208424
ACTATTTTTTGGTCTTCTTAC_CTTGTTGCCAGTATTGATGACGGTAGTAGTACCAAT_GTTTGGCGTCATTACCGTCAGGGTGCTTACGCTGACCATGCT	1	0.000208424
ACTATTTTTTGGTCTTCTTAC_CTTGTTGCCAGTATTGATATCGGTAGTAGTACCAAT_GCTTGGGACGGTTACGAAGAAGCTTACGACGCGCATCAT	1	0.000208424
ACTATTTTTTGGTCTTCTGTT_TTTGTTGCCGGTATTAGTTACGGTGCTACTACCAAT_GTTGACCTGCCGGCTTACCGTTCTCTTGAC	1	0.000208424
ACTATTTTTTGGTCTTCTGTT_TTTGTTGCCACTATTGATTACGGTGGTAATACCTAT_GCTCCGTGGGCTTCTGTTGGTCCGTATTC	1	0.000208424
ACTATTTTTTGGTCTTCTGTT_TTTGTTGCCACTATTGATACTGGTAGTAATACCTAT_GCTCCGGTTTACCTGAACGACCAGTGGACTTTCACTCATGTT	1	0.000208424
ACTATTTTTTGGTCTTCTGTT_CTTGTTGCCAGTATTGCTACTGGTAGTACTACCAAT_GTTCCGTCTGGTAACTACAACTACTATATC	1	0.000208424
ACTATTTTTTGGTCTTCTGAC_CTTGTTGCCACTATTGCTCAGGGTGGTACTACCTAT_GCTTGGATCCAGGACGAACCGGTTCATTCT	1	0.000208424
ACTATTTTTTGGTCTTCTGGT_TTTGTTGCCGGTATTAGTTCTGGTACTAGTACCTAT_GCTTACCGTCTGCCGTTCAACTATTAC	1	0.000208424
ACTATTTTTTGGTCTTCTGGT_TTTGTTGCCAGTATTGGTCCGGGTAGTAGTACCTAT_GTTTACCGTCTGTACGAAGACGACCATGGT	1	0.000208424
ACTATTTTTTGGTCTTCTGGT_CTTGTTGCCGGTATTGGTTCTGGTGCTAGTACCAAT_GCTACTCAGGACGGTGGTGGTTCTCTTTAC	1	0.000208424
ACTATTTTTTGGTCTTCTGGT_CTTGTTGCCGGTATTAATGGTGGTAGTACTACCAAT_GCTTCTTACGACCCGCGTGAAGACCTTTAC	1	0.000208424
ACTATTTTTTGGTCTTCTGCT_TTTGTTGCCGCTATTGGTTACGGTGGTACTACCTAT_GCTCTGGAAGGTTCTTCTACTGGTCCGTACCGTACTTTTTCT	1	0.000208424
ACTATTTTTTGGTCTTCTGCT_TTTGTTGCCAGTATTGGTGACGGTACTACTACCTAT_GTTGCTGCTGACCTGCTGTACCCGCAGTACCATGTTCTTCGT	1	0.000208424
ACTATTTTTTGGTCTTCTGCT_CTTGTTGCCGCTATTGCTCAGGGTACTACTACCAAT_GTTGACACTTACTGGATCAACGGTCTTGAA	1	0.000208424
ACTATTTTTTGGTGGTTCGCT_CTTGTTGCCAGTATTACTTACGGTGGTAATACCAAT_GTTCAGTCTGAATACATCGACAAATTTACT	1	0.000208424
ACTATTTTTTGGTGGTACCGT_TTTGTTGCCGGTATTGGTAACGGTACTAGTACCAAT_GTTGAACCGGTTGACTCTTCTGACTTTTCT	1	0.000208424
ACTATTTTTTGGTGGTACGAC_CTTGTTGCCGCTATTGGTTACGGTAGTACTACCAAT_GCTTACCAGGGTACTTACCGTGTTCCGTACGGTGTTCTTGCT	1	0.000208424
ACTATTTTTTGGTGGTCTTAC_TTTGTTGCCGCTATTGCTGGTGGTACTACTACCTAT_GTTGTTCAGAACGGTTACCCGTGGCATTAC	1	0.000208424
ACTATTTTTTGGTGGTCTTAC_TTTGTTGCCAGTATTGATCGTGGTGGTAGTACCAAT_GTTCAGACTATCTACGTTTTCGCTTATCAG	1	0.000208424
ACTATTTTTTGGTGGTCTTAC_CTTGTTGCCACTATTAGTTCTGGTACTACTACCAAT_GCTTCTGGGTTCTGGCTCGTGTTCTGTCTCGTCGTTATTCT	1	0.000208424
ACTATTTTTTGGTGTACGAC_CTTGTTGCCGGTTTAGTGACGGTGCTACTACCTAT_GTTGACTACCTGGACGTTTACACTTTTTAC	1	0.000208424
ACTATTTTTTGGTGTCTGGAC_TTTGTTGCCAGTATTGCTCTGGGTACTAATACCTAT_GTTCGTACTTACGGTTGGAACATCTTTGAC	1	0.000208424
ACTATTTTTTGGTGTGACATC_CTTGTTGCCGGTATTGCTCGTGGTAGTACTACCTAT_GTTCGTGACCTGCGTTGGGCTGACTATTAC	1	0.000208424
ACTATTTTTTGGTGTTTACAAA_CTTGTTGCCACTATTGCTGACGGTGCTACTACCAAT_GCTTACGCTCAGACTAACGACTACTGGCAGGAAGCTTATTAC	1	0.000208424
ACTATTTTTTGGTTCACTTAC_TTTGTTGCCAGTATTGGTACTGGTGCTACTACCAAT_GTTAAACAGTTGGTTCCGCGTGGTCATGAC	1	0.000208424
ACTATTTTTTGGTTCACTTAC_TTTGTTGCCAGTATTGGTACTGGTGCTACTACCAAT_GTTAAACAGTGGGTTCCGCGCGGTCATGAC	1	0.000208424
ACTATTTTTTGGTTCACTTAC_CTTGTTGCCGGTATTGGTTACGGTGCTATTACCAAT_GTTAACCGTGTTTACACTACTCTTCAG	1	0.000208424
ACTATTTTTTGGTTCACTGTT_TTTGTTGCACTATTGGTACTGGTGGTAGTACCAAT_GCTATCGGTACTGGTGCTGTTCGTTACGACTTCCTGCATCAG	1	0.000208424
ACTATTTTTTGGTTCACTGGT_TTTGTTGCCGGTATTGCTGACGGTACTATTACCTAT_GTTTACTCTGAAAACTCTTACGGTCATAC	1	0.000208424
ACTATTTTTTGGTTCACTGGT_TTTGTTGCCGCTATTGGTGGTGGTAATACCAAT_GTTGGTCAGGGTCGTATCGAAGACCATCTG	1	0.000208424
ACTATTTTTTGGTTCACTGGT_CTTGTTGCCACTATTGCTTACGGTGGTAATACCAAT_GCTCATACTTTCTTCGGTTTCGACGACGGTACTCAGCATGGT	1	0.000208424
ACTATTTTTTGGTTCACTGAC_TTTGTTGCCAGTATTGGTCCGGGTGCTATTACCAAT_GTTCGTCGTACTGGTGTTACTGGTTTTGCT	1	0.000208424
ACTATTTTTTGGTTCACTGAC_TTTGTTGCCACTATTGCTACTGGTAGTACTACCAAT_GCTCGTAAATTCTGGACTGCTTACCATTAC	1	0.000208424
ACTATTTTTTGGTTCACTGACGAC_TTTGTTGCCGGTATTGA_GTTCATTGGCCGTCTAACTACCGTACTTGGGCTACTCATCCG	1	0.000208424
ACTATTTTTTGGTGGTCTTAC_TTTGTTGCCGGTATTGCTGGTGGTACTTCTACCTAT_GTTGTTCAGAACGGTTACCCGTGGCATTAC	1	0.000208424
ACTATTTTTTGGTTCACTCGT_TTTGTTGCCGGTATTAGTCTGGGTACTACTACCTAT_GTTGCTTACGTTCGTGACAACTACTGGTACCGTTACCTTCTG	1	0.000208424
ACTATTTTTTGGTGGTCTTC_CTTGTTGCCGTATTGATCTGGGTGCTAATACCAAT_GTTTCTTCTGACGTAAACGAACAGTATTCT	1	0.000208424
ACTATTTTTTGGTGGTCTTTC_TTTGTTGCCACTATTACTCGTGGTAGTACTACCAAT_GTTGCCTGGTTCCGGCTCATCCGTATGAC	1	0.000208424
ACTATTTTTTGGTGGTTCAAA_TTTGTTGCCGCTATTAGTACTGGTGGTAGTACCTAT_GCTTACAAAGAAATCACTAACTGGCATGGT	1	0.000208424
ACTATTTTTTGGTGGTGGTCT_CTTGTTGCCGGTATTGGTGGTGGTACTAATACCTAT_GCTTGGCATGACGGTTGGTGGTATGCT	1	0.000208424
ACTATTTTTTGGTGGTGGTAC_TTTGTTGCCGCTATTACTTCTGGTGGTACTACCAAT_GTTGTTCAGGACTGGACTATCCGTTGGTCTGGTTCTCTTTAC	1	0.000208424
ACTATTTTTTGGTGGTGGTAC_TTTGTTGCCGCTATTACTTATGGTGGTACTACCAAT_GCTTACTTCAAACTGACTCGTTACTATGTT	1	0.000208424
ACTATTTTTTGGTGGTGGTAC_CTTGTTGCCGGTATTGCTTCTGGTAGTATTACCTAT_GTTGGTGGTTACCGTACTGACACTCGTCAGCAGTACTATTAC	1	0.000208424
ACTATTTTTTGGTGGTGGTAC_CTTGTTGCCGGTATTGCTTCTGGTAGTATTACCTAT_GGTGGTGGTTACCGTACTGACACTCGTCAGCAGTACTATTAC	1	0.000208424
ACTATTTTTTGGTGGTGGTAC_CTTGTTGCCAGTATTAGTGTTGGTGGTAGTACCAAT_GCTTCTCAGACTTACGGTCGTGAAGGTCGTACTTGGTATGGT	1	0.000208424
ACTATTTTTTGGTGGTGGTAC_CTTGTTGCCACTATTGCTGACGGTGGTATTACCAAT_GTTTACGTTTACCCGTACTACTACCATCAG	1	0.000208424
ACTATTTTTTGGTGGTGGTAC_CTTGTTGCCACTATTACTACTGGTGGTAGTACCAAT_GTTGTCGTCGTGGTTCTCTGCATCTTCTCACGACTTTTAC	1	0.000208424
ACTATTTTTTGGTGGTGGGC_CTTGTTGCCGGTATTGGTCTGGGTACTATTACCAAT_GCTTACCGTTACTACGAAGCTTCTGAACATGCTTCTTTTTAC	1	0.000208424
ACTATTTTTTGGTGGTCTGTT_TTTGTTGCCAGTATTGGTTACGGTGGTAGTACCAAC_GCTCCGTCTTACTCTCCGGACCGTTTTGAC	1	0.000208424
ACTATTTTTTGGTGGTGGGAA_TTTGTTGCCGGTATTACTCCGGGTACTAATACCAAT_GTTCTGCCGGACACTAAATACCCGCTTTGG	1	0.000208424
ACTATTTTTTGGTGGTGGAAA_CTTGTTGCCGCTATTGATGACGGTGCTATTACCAAT_GCGGTTTACCTGTCTCTGGGTCCGAACTGGGGGGACATTCT	1	0.000208424
ACTATTTTTTGGTGGTGCTCGT_TTTGTTGCCACTATTGCTGACGGTACTAGTACCAAT_GTTCAGCGTTACTACACTGGTTCTTTTTAC	1	0.000208424
ACTATTTTTTGGTGGTGACTCT_CTTGTTGCCACTATTACTGACGGTGCTATTACCAAT_GCTCTGACTAACCTGGGTGCTGAATTTTCT	1	0.000208424
ACTATTTTTTGGTGGTCT_TTTGTTGCCGGTATTAATTACGGTGCTACTACCTAT_GCTCAGAAAGAACCGTGGTCTAACCTTCCG	1	0.000208424
ACTATTTTTTGGTGGTCT_CTTGTTGCCAGTATTACTTACGGTGGTACTACCTAT_GTTGACGTTCGTCGTTCTTTCATCCTGGAAGACGACCATGAC	1	0.000208424
ACTATTTTTTGGTGGTCTTTCT_TTTGTTGCCAGGATTGATCGTGGTAGTACTACCTAT_GTTGGTTACGGTGACGACGTTGACTGGGACTACTACCTTGAC	1	0.000208424
ACTATTTTTTGGTGGTACGAC_CTTGTTGCCGCTATTGCTTCTGGTAGTAATACCAAT_GCTGGTGACACTGCTCAGCTGCATCCGGCTTGGGCTTTTGTT	1	0.000208424
ACTATTTTTTGGTTCACTCAT_CTTGTTGCCACTATTAATTGGGGTACTACTACCTAT_GCTCCGATCCAGGGTGCTACTTACCCGCAGGGTTACCATAAA	1	0.000208424
ACTATTTTTTGGTTCACTATC_TTTGTTGCCGGTATTACTCGTGGTACTAATACCTAT_GTTCGTGCTGGTTACTACTACCCCCATGAC	1	0.000208424
ACTATTTTTTGGTGGTACGTT_TTTGTTGCCGCTATTGATCGTGGTGCTACTACCTAT_GCTTCTGCTTGGTACAAACTGGACCTTAAC	1	0.000208424
ACTATTTTTTGGTGGTACGTT_TTTGTTGCCACTATTACTCAGGGTGCTATTACCAAT_GCTGGTGAGGTCGTGTTTACCAGATCGTTTCTTACGCTCTGGCTTATGTT	1	0.000208424
ACTATTTTTTGGTGGTACGTT_CTTGTTGCCGCTATTGCTTCGGTACTAATACCTAT_GTTCCGGACTACTACGTTAAAGGTTTCTACGACACTCATGGT	1	0.000208424
ACTATTTTTTGGTGGTACGTT_CTTGTTGCCGCTATTGCTTCGGTACTAATACCTAT_GTTCCGGACTACTACGTTAAAGGGTTCTACGACACTCATGGT	1	0.000208424
ACTATTTTTTGGTGGTACGTT_CTTGTTGCCGCTATTGCTGCTGGTGGTAATACCAAT_GCTTACTAACCGTTACGTTACTGTTCACAAAGTTTTTGAC	1	0.000208424
ACTATTTTTTGGTGGTACGGT_TTTGTTGCCGCTATTAGTACTGGTGGTACTACCTAT_GTTTACTCTCCGCCGCTGGACGGTGAAGCTCTGTCTTTTGTT	1	0.000208424
ACTATTTTTTGGTGGTACGGT_TTTGTTGCCGCTATTACTTACGGTGCTAGTACCAAT_GTTTGGTACGGTCAGTGGCGTGCTTACGTTGAAGACCTTCCG	1	0.000208424
ACTATTTTTTGGTGGTACGGT_TTTGTTGCCACTATTGGTTACGGTGGTAATACCTAT_GTTGCTGACCTGTACGGTGACCAGCTGTACAACCTGTATTAC	1	0.000208424
ACTATTTTTTGGTGGTACGGT_CTTGTTGCCGGTATTGATGTTGGTACTATTACCAAT_GTTTTCGCTTACTCTACTGAAGACTATCTG	1	0.000208424
ACTATTTTTTGGTGGTACGGT_CTTGTTGCCGCTATTGATTCGGTGCTAATACCAAT_GCTTACTCTGACCCGCTGGACGTTCCGTACGGTAAACATCAG	1	0.000208424
ACTATTTTTTGGTGGTCTGGT_TTTGTTGCCACTATTGATGGTGGTAGTAGTACCAAT_GCTGACTACGGTTCTTACAAATCTGACTACGTTGGTCTTCCG	1	0.000208424
ACTATTTTTTGGTGGTACGGT_CTTGTTGCCAGTATTGGTTCTGGTGCTACTACCAAT_GTTGTTGGTGAACCGGCTGGTGGTGACGCTTGGGGGTATGGT	1	0.000208424
ACTATTTTTTGGTGGTACGCT_TTTGTTGCCGGTATTAATGTTGGTGGTATTACCTAT_GTTAACGACTACTCAAACTACGGTTTTCCG	1	0.000208424
ACTATTTTTTGGTGGTACGCT_CTTGTTGCCGGTATTAATTTCGGTAGTAGTACCTAT_GTTTTCACTTACTCTACTCCGTCTATCACTGCTTACCTTAAC	1	0.000208424
ACTATTTTTTGGTGGTACGAC_TTTGTTGCCGGTATTACTTCTGGTGGTACTACCTAT_GCTGACATCCCGTCGTCCGTACGACGACGACGTTTACCTTCTG	1	0.000208424
ACTATTTTTTGGTGGTACGAC_TTTGTTGCCGCTATTAGTACTGGTGCTAATACCAAT_GTTTTCGACGGTAACACTCAGTCTCCGGGTGACGACTATGCT	1	0.000208424
ACTATTTTTTGGTGGTACGAC_CTTGTTGCCGGTATTGGTGACGGTACTAGTACCTAT_GTTTCTGGTACTTACTACAACCTGTTTTCT	1	0.000208424
ACTATTTTTTGGTGGTACTAC_CTTGTTGCCACTATTGATTTCGGTACTACTACCAAT_GTTTACTGGTACTCTGTTACCCGCTTACT	1	0.000208424
ACTATTTTTTGGTTCACTCAT_CTTGTTGCCACTATTAATTGGGGTACTACTACATAT_GCTCCGATCCAGGGTGCTACTTACCCGCAGGGTTACAATAAA	1	0.000208424
ACTATTTTTTGGTGGTACTAC_CTTGTTGCCGCTATTAATTACGGTGGTTACCAAT_GTTTGGTACCATCTGTACTACACTGACTACGACTACCTTGGT	1	0.000208424
ACTATTTTTTGGTGGTACTAC_CTTGTTGCCGGTATTGCTTCGGTGCTATTACCTAT_GCTCGTGGTACTTACACTCGTATCCATCGT	1	0.000208424
ACTATTTTTTGGTTCACTACT_TTGTTGCCGGTATTAGTGCTGGTACTATAACCTAT_GCTGGTTCTTACTACGTTCATACT	1	0.000208424
ACTATTTTTTGGTTCAACTAC_TTTGTTGCCGCTATTTGTGGTGGTAGTACTACCAAT_GCTCGTCTGGACAAATACTACCGTGACTCTACTTACCTTCCG	1	0.000208424
ACTATTTTTTGGTTCAACCGT_TTTGTTGCCACTATTAATCATGGTACTACTACCTAT_GCTCTGATCTCTCTGCTGTACGCTGCTTCTGCTTACCTTACT	1	0.000208424
ACTATTTTTTGGTTCAACCCG_CTTGTTGCCAGTATTGATGACGGTGGTAATACCTAT_GTTTCTTACAACGCTTACTACTACTTTGTT	1	0.000208424
ACTATTTTTTGGTTCAACATC_TTTGTTGCCACTATTAGTACTGGTGCTAATACCAAT_GTTCAGACTTACTCTTACCGTTACCATCTG	1	0.000208424
ACTATTTTTTGGTTCAAAGTT_CTTGTTGCCACTATTACTATCGGTGGTACTACCTAT_GTTACTTACCTGTACTGGCGTGCTTATATC	1	0.000208424
ACTATTTTTTGGTTCAAAGGT_TTTGTTGCCGATTACTCCGGGTGGTAATACCAAT_GCTTACACTGACTTCTACCTGGACCATGGTTCTCATCTTGAC	1	0.000208424
ACTATTTTTTGGTTCAAAATT_CTTGTTGCCGCTATTACTTTCGGTGCTACTACCAAT_GGTTACACTACTGGTAACACTTCTTTTGGT	1	0.000208424
ACTATTTTTTGGTTCAAAACT_CTTGTTGCCGCTATTACTTTCGGTGCTACTACCAAT_GGTTACACTACTGGTAACACTTCTTTTGGT	1	0.000208424
ACTATTTTTTGGTTACTACTAC_CTTGTTGCCGGTATTACTAACGGTAGTATTACCTAT_GTTTCTTCTGGTCTGGTTCAGTCTCTTCGT	1	0.000208424
ACTATTTTTTGGTTACGGT_TTTGTTGCCGGTATTGATGTTGGTAGTAGTACCTAT_GTTGCTGTTCCGAACCGTTACGACCTTGGT	1	0.000208424
ACTATTTTTTGGTTACGCTTAC_CTTGTTGCCGGTATTAATGCTGGTACTAGTACCAAT_GTTTTCCCGGTCAACTCTCGTTACTATCCG	1	0.000208424
ACTATTTTTTGGTGTTTGGGCT_CTTGTTGCCAGTATTAGTACTGGTACTAGTACCAAT_GCTCAGAAACAGGACTGGAACTACCTTTAC	1	0.000208424
ACTATTTTTTGGTGGTCTGTT_TTTGTTGCCAGTATTGGTTACGGTGGTAGTTCCAAT_GCTCCGTCTTACTCTCCGGACCGTTTTGAC	1	0.000208424
ACTATTTTTTGGTGGTCTGTT_CTTGTTGCCGCTATTGATGACGGTGGTATTACCTAT_GTTGCTGACTACTACAACGGTAAACTTTAC	1	0.000208424
ACTATTTTTTGGTGGTACACT_CTTGTTGCCGGTATTGCTTCTGGTGCTAATACCTAT_GCGTTTTCGTTGGTGGTTACCTTTAC	1	0.000208424
ACTATTTTTTGGTGGTACGGT_CTTGTTGCCGGTATTAGTAACGGTACTAATACCAAT_GCTGAATCTTCTGTTAAATTCTACCATACT	1	0.000208424
ACTATTTTTTGGTGGTACTAC_CTTGTTGCCGCTATTGCTAACGGTACTATTACCTAT_GCTTACATCTACGTTGACTACTCTTTTGCT	1	0.000208424
ACTTTTTTGAACTGTACGAC_TTTGTTGCCACTATTGCTCGTGGTGCTAGTACCAAT_GCTCATATCGGTCATTACTACGTTCTTGCT	1	0.000208424
ACTTTTTTGAACGTTCTATC_CTTGTTGCCACTATTAGTGACGGTGCTAATACCTAT_GCTTACCCGGAACCGAACGAATCTGACTACGACTACCATCCG	1	0.000208424
ACTTTTTTGAACGTTACGGT_TTTGTTGCCGGTATTAATCCGGGTGGTAGTACCAAT_TTGCTTTCACTATCGGTCCGGACACTATCTACGTTACTCCGTTGGT	1	0.000208424
AGTATTTTTTACGACATCACT_CTTGTTGCCGGTATTGGTAACGGTAGTAGTACCTAT_GTTTCTCAGGTTCAGGCTGTTTCCG	1	0.000208424
AGTATTTTTTACGAACCGTTCC_CTTGTTGCCGGTATTGGTTACGGTGCTATTACCAAT_GCTCCGACTTACGAACGTTACTACCCGTATACT	1	0.000208424
AGTATTTTTTACCGTTCTAAA_TTTGTTGCCAGTATTAATGGTGGTAGTATTACCAAT_GTTGTTGGTCGTATCTCTTCTGGTTCTGACTACCCGCATGCT	1	0.000208424
AGTATTTTTTACCGTTACCTG_TTTGTTGCCGCTATTAATTCTGGTGGTACTACCAAT_GTTGCCTGGCTGACCTGTCTTACCATTTC	1	0.000208424
AGTATTTTTTACCCGTCTGCT_TTTGTTGCCACTATTAGTTACGGTGCTAATACCTAT_GCTCGTTTCGACTACGCTCCGATCAAAGTTCCGCGTTATCTG	1	0.000208424
AGTATTTTTTACCCGTACTGG_TTTGTTGCCAGTATTGCTGAAGGTAGTATTACCAAT_GTTACTCCGACTGACGTTTCACTTATGGT	1	0.000208424
AGTATTTTTTACCCGCCGTAC_TTTGTTGCCACTATTAATCTGGGTGCTACTACCAAT_GTTATCGACGCTTACGCTTACACTTCTTGGGCTGGTTTTTAC	1	0.000208424
AGTATTTTTTACGACGGTGAC_TTTGTTGCCGGTATTAATGGTGGTGGTACTACCTAT_GCTGACTACGGTTCTTACGACGACTACGCTTGGCGTTATCTG	1	0.000208424
AGTATTTTTTACACTTACTAC_CTTGTTGCCGGTATTACTAACTGTGGTAGTACCTAT_GTTTCTCATGAACAGTACCGTGACTTTTGG	1	0.000208424
AGTATTTTTGTTTCTCGTACT_TTTGTTGCCAGTATTGGTCATGGTAGTACTACCAAT_GTTAACTCTTACCCGTACGTTTCTTGGGTTTACATCTTTCCG	1	0.000208424
AGTATTTTTGTTTACCGTTAC_TTTGTTGCCAGTATTGCTGAAGGTACTAGTACCAAT_GTTCCGGACGGTTACGTTCCGCATCTTCAT	1	0.000208424
AGTATTTTTGTTGTTGACTAC_TTTGTTGCCAGTATTGATCGGGGTGGTAATACCTAT_GTTTCTTACTACAACGTTTTCTCTTTTCCCGTACATCCTTTAC	1	0.000208424
AGTATTTTTGTTGGTCTGTTC_CTTGTTGCCGCTATTGATCCGGGTGCTACTACCAAT_GTTGGTACTAACTTCTCTGAACTGTTTACT	1	0.000208424
AGTATTTTTGTTGCCGGTGAC_CTTGTTGCCGGTATTGGTACTGGTAGTAATACCAAT_GCTTACCTGCCGGACATCGGTGCTTATTAC	1	0.000208424
AGTATTTTTGTTGACGACACT_CTTGTTGCCGCTATTAATCTGGGTGCTAATACCAAT_GTTGACGAAGACGTTGACGACGGTCATACT	1	0.000208424
AGTATTTTTGTTCTGTACGCT_CTTGTTGCCGCTATTGGTCGTGGTAGTAGTACCAAT_GTTGACCCGTACTCTGGTGGTGGTGACTACGCTGACTATGTT	1	0.000208424
AGTATTTTTGTTTGGTACGCT_CTTGTTGCCGGTATTGGTTACGGTGGTATTACCTAT_GTTAAAAACGACTCTCCGGGTGGTACTTCTAAATCTCTTCTG	1	0.000208424
AGTATTTTTTACGACTACGGT_TTTGTTGCCGGTATTACTCCGGGTACTATTACCTAT_GCTTACTGGCTGACTGACGCTCTGCATAAC	1	0.000208424
AGTATTTTTTACGACTACTTC_TTTGTTGCCACTATTAATGGTGGTGCTAGTACCTAT_GTTCTGGCTTCTGACGACGAATACTCTACTTCCTGTTTAC	1	0.000208424
AGTATTTTTTACGCTTGGGAC_TTTGTTGCCGCTATTACTTACGGTACTATTACCAAT_GTTGCTTGGTACTCTTGGTACGAATATATC	1	0.000208424
AGTATTTTTGCTGACCACGGT_CTTGTTGCCGCTATTGGTGTTGGTGGTACTTCCTAT_GTTTCTTTCGACGACGCTTCTCGTTTTCCG	1	0.000208424
AGTATTTTTGCTGACCACGGT_CTTGTTGCCGCTATTGGTGTTGGTGGTACTACCTAT_GTTTCTTTCGACGACGCTTCTCGTTTTCCG	1	0.000208424
AGTATTTTTGCTCGTGGTTTC_TTTGTTGCCACTATTAATGGTGGTGCTAGTACCAAT_GTTGTTGTTTACACTAAAGAAGAATATCCG	1	0.000208424
AGTATTTTTGCTCGTCGTGAC_TTTGTTGCCACTATTACTATCGGTAGTATTACCTAT_GCTATCCAGATCACTGGTAACGCTTTTGGT	1	0.000208424
AGTATTTTTGCTCGTAACGAA_TTTGTTGCCGCTATTGATCCGGGTACTAGTACCAAT_GTTGCTCGTTCTTACGTTGTTGACGGTTACAACTACTATGCT	1	0.000208424
AGTATTTTTGCTCCGGTTGTT_CTTGTTGCCGCTATTACTATCGGTGCTAATACCAAT_GTTCATTACCTGTCTCGTAGTCAGCATGCT	1	0.000208424
AGTATTTTTGCTACTAACTAC_CTTGTTGCCGGTATTGGTCCGGGTAGTATTACCTAT_GCTGTTACTTACGGTTACATCGGTCTTTAC	1	0.000208424
AGTATTTTTGGTTACTACTCT_CTTGTTGCCGCTATTGATTACGGTAGTAGTACCAAT_GCTTCTGCTGCTGGTCTGATCGTTTGGTGGACTTCTTTTTCT	1	0.000208424
AGTATTTTTGGTTACTACTCT_TTTGTTGCCGCTTTTGGTTACGGTACTATTACAAT_GTTCGTCGTACTGACCATACTCTGTATACT	1	0.000208424
AGTATTTTTGGTTTCCTGTGG_CTTGTTGCCAGTATTGATCGTGGTACTAGTACCTAT_GCTGACTACCTGATCTGGTTTACTCATGAC	1	0.000208424
AGTATTTTTGTTAACATCGAC_TTTGTTGCCACTATTAGTGGTGGTAGTGTTACCAAT_GTTGTTTACTCTCAGGACGCTTACCCGTCTGGGACTATGTT	1	0.000208424
AGTATTTTTTACTACGGTGCT_CTTGTTGCCGCTATTAGTGACGGTGCTAGTACCAAT_GCTCCGGTTTATGGT	1	0.000208424
AGTATTTTTTACTACGCTTTC_CTTGTTGCCACTATTAATGACGGTGGTACTACCTAT_GCTGTTACTTACACTTCTGGTCATCATTTC	1	0.000208424
AGTATTTTTTACGTTTTC_TTTGTTGCCACTATTGCTTACGGTGGTAGTACCAAT_GTTTACTACTTCCAAAGACGTTTACGCTCGTATCTCTCATGAC	1	0.000208424
AGTATTTTTTACGGTGGTGAC_TTTGTTGCCGGTATAAGTCGTGGTAGTAATACCATT_GTTCGTACTGGTTCTGTTTACACTTTTTCT	1	0.000208424
AGTATTTTTTACGCTTTCCCG_TTTGTTGCCGGTTTTGCTTTCGGTAGTATTACCAAT_GTTTCTACTACTGAATCTCTGACTTACATCTCTACTTTTGAC	1	0.000208424
AGTATTTTTTACGCTTTCCCG_TTTGTTGCCGGTATTGCTTTCGGTAGTATTACCAAT_GTTTCTACTACTGAATCTCTGACTTACATCTCTACTTTTGAC	1	0.000208424
AGTATTTTTGTTATCCTGTAC_CTTGTTGCCGCTATTACTTGGGGTACTAGTACCAAT_GTTGACGACTACGACTACTGGGACGGTTACCGTGGTTTTTAC	1	0.000208424
AGTATTTCTGGTTACTCACT_CTTGTTGCCGCTATTGCTACTGGTGCTAGAACCTAT_GTTTCTGTTGCTGGTACTGACTACGTTACTCAGTTCCTTTCT	1	0.000208424
AGTATTTCTGGTTACGACCTG_TTTGTTGCCGGTATTAATGGTGGTGGTACTACCAAT_GTTTACCGTGCTAACTCCTCTGTTCATCTTTAC	1	0.000208424
AGTATTTCTGGTTACCGTTCT_TTTGTTGCCGCTATTACTGACGGTGCTACTACCAAT_GCTCGTTCGTTGCTGACGACTCTCTTTAC	1	0.000208424
AGCCTGCGCCTGCGCTGCGCGGCGAGCGGCACTATTTCTCCGATCTACGGT_CTTGTTGCCACTATTGGTCGTGGTAGTACTACCAAT_GTTTACCCGTACTGGTAACAAGATCCTTTAC	1	0.000208424
AGCCTGCGCCTGAGTTGCGCGGCGAGCGGCACTATTTTTCCGAAAATCGGT_TTTGTTGCCGGTATTAGTTGGGGTACTATTACCTAT_GTTAAATACAAAGACTACCAGGTTCGTGACTGGGTTCATATC	1	0.000208424
AGCCTGCGCCTGAGTTGCGCGCGAGCGGCACTATTTCTTGGTACGGTCTG_TTTGTTGCCGCTATTGCTACTGGTAGTAATACCAAT_GCTTTCTACTTCCTGTACTACGGTTCTACTGTTAACTATGAA	1	0.000208424
AGCCTGCGCCTGAGTGCGCGGCGAGCGGCTCTATTTTTGTTTCTCTGCGT_TTTGTTGCCACTATTAATTACGGTACTAGTACCTAT_GCTGGTCCGCTGGCTCGTCGTCCGGGTTCTGACGCTCTTCAG	1	0.000208424
AGCCTGCGCCTGAGTGCGCGGCGAGCGGCACTATTTTTGACCTGCTGGGT_CTTGTTGCCACTATTACTGTTGGTACTAGTACCTAT_GCTTTCTACTTCGCTCCGTCTCGTCGTGGTTCTACTTATCCG	1	0.000208424
AGCCTGCGCCTGAGCTGTGCGGCGAGCGGCACTATTTTTTACAAATCTGGT_TTTGTTGCCGCTATTGCTTCTGGTAGTACTACCAAT_GCTGAAGTTTGGGGTCCGTACTACCTTTGG	1	0.000208424
AGCCTGCGCCTGAGCTGTGCGGCGAGCGGCACTATTTCTTGGTACGACACT_TTTGTTGCCGGTATTGATACTGGTGGTATTACCAAT_GTTCTGGACGGTTACAACGCTTCTCATGAC	1	0.000208424
AGCCTGCGCCTGAGCTGCGTGGCGAGCGGCTCTATTTTTCTGACGACGAC_CTTGTTGCCAGTATTGGTGAAGGTACTAATACCAAT_GTTTACACTTTCGTTGGTGGTGACCATTCT	1	0.000208424
AGCCTGCGCTGAGCTGCGCGGCGAGCGGCACTATTTCTTACACTTACAAC_CTTGTTGCCGGTATTAGTCCGGGTGCTAATACCAAT_GTTGACTACACTTACCAGGGTGTTGTTTACGACACTTATTGG	1	0.000208424
AGCCTGCGCTGAGCTGCGCGGCGAGCGGCACTATTTCTTACGGTGACTAC_TTTGTTGCCGGTATTGATTGGGGTACTATTACCTAT_GTTGCTCAGTACGACCAGGGTCAGCCGAACTACGACTATCAT	1	0.000208424
AGCCTGCGCTGAGCTGCGCGGCGAGCGGCACTATTTCTTGGGGTAACGAC_TTTGTTGCCGGTATTGCTCTGGGTGCTACTACCAAT_GCTACTTACCTGTCTAACGGTGACAACTACACTGAACTTTC	1	0.000208424
AGCCTGCGCTGAGCTGCGCGGCGAGCGGCACTATTTTTCAGTCTACTGTT_TTTGTTGCCGCTATTGGTATCGGTGGTAGTACCAAT_GTTTACGTTGTTCTGTACTCTATCGCTTACACTTACCATGCT	1	0.000208424
AGCTACTATCGTT_TTTGATGCCGGTATTAATGGTGGTACTATTACCTAT_GCTTACCGGTGAACACTCAGTGGCATGCT	1	0.000208424
AGCG_CTTGTTGCCGCTATTAATTACGGTACTAATACCTAT_GCTTGGTACGGTCCGGACTACTACCCGACTGACTACCTTGCT	1	0.000208424
AGCGT_CTTGTTGCCAGTATTGCTTACGGTAGTAATACCAAT_GCTCATGACCGTGAATCTTCCAGTTTCTG	1	0.000208424
AGCGTGCGCCTGAGCTGCGCGGCGAGCGGCACTATTTTTTACGGTGTTTCT_CTTGTTGCCAGTATTAGTAAAGGTGCTAGTACCAAT_GCTCCGGTTAACATCGACTACCTGCATTACGTTCGTTATTCT	1	0.000208424
AGCGGCTATATTTCTTCTTACATCGGT_CTTGTTGCCACTATTACTGCTGGTGGTACTACCAATT_GCTGGTGCTTCATTACTACGGTCCGCGTGAAGACCGTCATCGT	1	0.000208424
AGCCTGCGCCTGCGCTGCGCGGCGAGCGGCTATATTTTTTACGGTTACGCT_TTTGTTGCCGGTATTGGTGAAGGTAGTAGTACCAAT_GTTGCTTACGCTGTTCTGGTTCCGTTTCCG	1	0.000208424
AGTATTTTTGCTGACGACTAC_TTTGTTGCCGGTATTGATTACGGTGCTACTCGCAAT_ATCTCTTACTCTCTGACTACTCATTAC	1	0.000208424
AGCCTGCGCCTGCTGCGCGGCGAGCGGCTATATTTTTCCGGACACTTCA_CTTGTTGCCAGTATTGGTGACGGTGCTAATACCTAT_GTTTTCCTGGACAAATCTTACTGGTTTGGT	1	0.000208424
AGCCTGCGCCTGGCTGCGCGGCGAGCGGCACTATTTTTGACTACGACGAC_CTTGTTGCCAGTATTAGTCAGGGTACTAATACCTAT_GATTGGAACTTCTCTGACGGTTGGTACTCTATCGACTTTTAC	1	0.000208424
AGCCTGCGCCTGTGCTGCGCGGCGAGCGGCACTATTTTTGGTGCTTTCACT_TTTGTTGCCAGTATTAGTGAAGGTGCTAATACCAAT_GTTGACACTTTCGGTCAGCCGGCTTTTCAG	1	0.000208424
AGCCTGCGCTGAGCTGCGCGGCGAGCGGCACTATTTCTGTTTACTCTGAC_TTTGTTGCCAGTATTGATTGGGGTAGTACTACCAAT_GTTGAAGCTTCTTACGGTCGTGAACTTCGT	1	0.000208424
AGCCTGCGCTGAGCTGCGCGGCGAGCGGCACTATTTCTGACGGTACTACT_TTTGTTGCCGCTATTACTACTGGTACTAGTACCAAT_GCATGAC	1	0.000208424
AGCCTGCGCTGAGCTGCGCGGCGAGCGGCAATATTTTTCATTCTCGTGAA_CTTGTTGCCAGTATTGGTATCGGTGCTAGTACCTAT_GTTATCTTCGTTCCGGGTGATGCTATCATCGCTCAGTTTACT	1	0.000208424
AGCCTGCGCTGAGCTGCGCGGCGAGCGGCAATATTTCTTCTTCTGTTATC_TTTGTTGCCGGTATTAGTGTTGGTGGTAATACCTAT_GCTTTCACTACTGACGTTCGTGACCTTTTC	1	0.000208424
AGCCTGCGCTGAGCTGCGCGGCGAGCGGCAATACTTTTCATTCTCGTGAA_CTTGTTGCCAGTATTGGTATCGGTGCTAGTACCTAT_GTTATCTTCGTTCCGGGTGATGCTATCATCGCTCAGTTTACT	1	0.000208424
AGCCTGCGCGGCGAGCGGCACTATTTTTGACGACTACGTT_CTTGTTGCCAGTATTGCTGGTGGTAGTATTACCAT_GCTGAATACCAGTTCCATAAATACCATCGT	1	0.000208424
AGCCTGCGCGGCGAGCGGCACTATTTCTTCTACTGCTATC_CTTGTTGCCACTATTGATATCGGTACTAATACCAAT_GTTCGTACTCCGTACGAAACGACCATCTG	1	0.000208424
AGCCTGCGCGCGCGGCGAGCGGCACTATTTTTCTGCATTAC_TTTGTTGCCGCTATTGATGACGGTAGTATTACCAAT_GTTGCTTGGCCGCTGTACACTCGTCCGTACGCTACTCAGTACTATTCT	1	0.000208424
AGCCTGCGCGAGCTGCGCGGCGAGCGGTTTCTAACGACGAC_TTTGTTGCCGGTATTGGTGCTGGTACTATTACCTAT_GTTGGTCCGATCGGTATCGCTCAGTCTGACTTCGTTCTTTTC	1	0.000208424
AGCCTGCGCGAGCTGCGCGGCGAGCGGCTCTATTTTTACTCGTGCTGGT_CTTGTTGCCGGTATTGGTGCTGGTGCTAATACCTAT_GTTCCGACTACTTACTACTACGAACTTATC	1	0.000208424
AGCCTGCGCGAGCTGCGCGGCGAGCGGCTCTATTTCTCATACTGCTTAC_CTTGTTGCCGGTATTGATGACGGTAGTATTACCTAT_GCTGAAAAAGTTGACATCGACGAAGGTATCGGTCATTAC	1	0.000208424
AGCCTGCGCGAGCTGCGCGGCGAGCGGCTATATTTTTAAATACCCGTTC_CTTGTTGCCAGTATTGCTGAAGGTAGTAATACCTAT_GCTTGGTACTCTGCTCCGTATACT	1	0.000208424
AGCCTGCGCGAGCTGCGCGGCGAGCGGCACTATTTTTGGTCGTGTTGAC_TTTGTTGCCGGTATTGCTTACGGTACTAATACCAAT_GCTGGTTACCTGATCGACCGTCGTTCTAAACATTGGCATGAC	1	0.000208424
AGCCTGCGCCTGTGCGCGGCGAGCGGCTATATTTCTCGTCGTGTTCTG_CTTGTTGCCGGTATTGATGACGGTGCTAATACCAAT_GCTTCTCAGTACGCTGACTCTACTTCTCAGCGTCCGCATATC	1	0.000208424
AGCCTGCGCCTGAGCTGCGTGGCGAGCGGCAATATTTCTTACGGTCGTTCT_TTTGTTGCCGGTATTGCTGGAGGTGGTAATACCAAT_GTTGTTCATACTATCTACTTCGGTTTTTTC	1	0.000208424
AGCCTGCGCCTGGCTGCGCGGCGAGCGGCACTATTTTTGTTGACTACTAC_TTTGTTGCCGCTATTGATGACGGTAGTAGTACCTAT_GTTGGTGCTGTTGTTTACGGTGCTGTTCTGCTGTACTTTGCT	1	0.000208424
AGCCTGCGCCTGGCTGCGCGGCGAGCGGCACTATTTTTGACTACGACGAC_CTTGTTGCCAGTATTAGTCAGGGTACTAATACCTAA_GCTTGGAACTTCTCTGACGGGTGGTACTCTATCGACTTTTAC	1	0.000208424
AGTATTTTTGCTGACTGGTTC_CTTGTTGCCGGTATTGGTCCGGGTACTAGTACCTAT_GTTTCTTACACTAACCTGGAACTGTATAAC	1	0.000208424
AGTATTTTTGCTGGTACTGCT_CTTGTTGCCGGTATTAGTCCGGGTGCTATTACCAAT_GCTTCACTTACGACTGCCAGTTCCAGCGTAAACTGCTTACT	1	0.000208424
AGTATTTTTGCTGGTCGTGAC_TTTGTTGCCACTATTATATCGGTACTATTTCCTAT_GTTGGTTACAACGTTAACTACTGGGCTTCTTCTGCTTATCCG	1	0.000208424
AGTATTTTTTCTGACTCTATC_TTTGTTGCCGCTATTGATGCTGGTGCTAATACCAAT_GCTCCGCGTACTACTCCGCCGTACTATGGT	1	0.000208424
AGTATTTTTTCTATCTGGTAC_TTTGTTGCCAGTATTACTGTTGGTACTACTACCAAT_GTTACTGCTGACTACCCGCGTCATTAC	1	0.000208424
AGTATTTTTTCTATCTCTTAC_TTTGTTGCCGGTATTAGTAACGGTGCTATACCAAT_GCTCTGTCTTACTCTTCTGCTGTTTTTGGT	1	0.000208424
AGTATTTTTTCTACTGCTGTT_TTTGTTGCCAGTATTACTATCGGTACTAGTACCAAT_GTATCTTACATCTACGTTATCCCGCCGGACCTTTC	1	0.000208424
AGTATTTTTTCTACGTTTCT_TTTGTTGCCACTATTGGTATCGGTGGTAGTACCTAT_GTTTCTCAGTACGCTGTTCTTGGT	1	0.000208424
AGTATTTTTTCCTGCTTACTCT_TTTGTTGCCACTATTGGTGACGGTAGTACTACCAAT_GCTCTGTACTACTACCCGGCTGGTTGGGACCATTTCTTTTAC	1	0.000208424
AGTATTTTTTCCGTATCTAC_TTTGTTGCCAGTATTGCTCATGGTAGTAATACCTAT_GCTTACGGTGACCCGGTTACTGGTTATGGT	1	0.000208424
AGTTTCTAAA_CTTGTTGCCGCTATTACTTACGGTACTAATACCAAT_GTTTACGACCTGCTGTACTACGAATACCGTTACTACCATTTC	1	0.000208424
AGTTTTTTGGTTACCATGTT_CTTGTTGCCGGTATTGCTAAAGGTACTAATACCAAT_GCTGGTCCGCTGGACAACCAGCAGCATTTC	1	0.000208424
AGTT_CTTGTTGCCAGTATTAGTTACGGTAGTACTACCAAT_GTTCCGCCGCGTTTCACTTCTTACAACGACATCTCTTCTCTTGGT	1	0.000208424
AGTT_TTTGTTGCCACTATTGGTTTCGGTGGTAATACCAAT_GTTTAGAACTACCCGTCTTTCGCTGGTCGTCGTTACCTTTCT	1	0.000208424
ATACTAC_CTTGTTGCCGGTATTGGTGGTGTTACTAGTACCAAT_GCTGTTCGTGCTGGTGAAGTTGGTGACAACCGTCAGCATGAC	1	0.000208424
ATACTAC_CTTGTTGCCGGTATTAATTACGGTGCTAATACCAAT_GTTTCTGGTAACTACCCGTACGGTTTTACA	1	0.000208424
ATACTACTAC_CTTGTTGCCAGTATTGGTGACGGTACTAGTACCTAT_GCTTACTACGACGGTGGTGGTCCGGGGGACGGTTCTCTTGTT	1	0.000208424
ATACTACTACACT_TTTGTTGCCGGTATTGCTGGTGGTGCTATTACCTAT_GTTGACCGTCGTGCTTGGTTCTACCATGAC	1	0.000208424
ATACTACGAC_TTTGTTGCCAGTATTGGTACTGGTGCTACTACCTAT_GTTGGTTACTACACTCGTTACGACGACTACGTTCTGTATTGG	1	0.000208424
ATACTACACT_CTTGTTGCCGGTATTGCTCGTGGTGCTAATACCAAT_TACTGACGTTCGTCGTTTCTACTCTCATCTG	1	0.000208424
AGTATTTTTTCTGCTTCTAC_CTTGTTGCCAGTATTGCTTGTGGTGGTAATACCAAT_GTTCCGGACTACACTCTGTACCATCATCTG	1	0.000208424
ATACTACACTTCT_TTTGTTGCCGGTATTACTCGTGGTAGTATTACCAAT_GCTCTGTCTCTGTACACTGTTTCTCTTAAC	1	0.000208424
AGTATTTTTTCTTCGGTCTG_CTTGTTGCCGGTATTGATTCTGGTGCTAGAACCAAT_GCTCGGCGTATCGGTACTCCGGGTTATCCG	1	0.000208424
AGTATTTTTTGGACTTACGAC_TTTGTTGCCAGTATTGGTGACGGTAGTAGTACCAAT_GCTTCTGTTTCTTCTACTGCTATCCGTCTGAACGACCATTGG	1	0.000208424
AGTTTCTAAA_CTTGTTGCCGCTATTACTTACGGTACTAATACCAAT_GTTTACGACCTGCAGTACTACGAATACCGTTACTACCATTTC	1	0.000208424
AGTTTAC_TTTGTTGCCGCTATTACTGCTGGTGGTATTACCTAT_GTTAACGACGCTTCTACTCAGTCTTTGTT	1	0.000208424
AGTTTAC_CTTGTTGCCACTATTACTCTGGGTGCTACTACCAAT_GTTGACGACAACTACGACGACGACGTTCTGCCGTACCTTGCT	1	0.000208424
AGTTGTT_CTTGTTGCCACTATTGCTTACGGTGGTATTACCAAT_GTTTTCTCTGTTTACGCTCCGTGGTTTGCT	1	0.000208424
AGTTGCTCCGGAC_CTTGTTGCCGGTATTGATTACGGTGGTAATACCAAT_GCTACTTACACTTCTATCGGTGTTTATTAC	1	0.000208424
AGTTGAC_CTTGTTGCCACTATTGGTTTCCGGTAGTAGTACCTAT_GCTTACACTACTGGTTACCGTATCCGTCAGTACGTTCATAAA	1	0.000208424
AGTTATTTTCAGCTGACTGGC_TTTGTTGCCAGTATTACTGACGGTAGTAATACCTAT_GCATCGTTACTGCTCCGCGTGCTGACTACCTTGGT	1	0.000208424
AGTTAACTCT_TTTGTTGCCAGTATTAATTACGGTAGTAGTACCAAT_GCTTCTACCCGCTGGCTTACTTTACT	1	0.000208424
AGTGAGCTGCGCGGCGAGCGGCAATATTTTTTGGCGTCCGCTG_CTTGTTGCCGCTATTGCTGCTGGTAGTACTACCTAT_GTTAACGCTGACAAAGTTTCTGACCTTGCT	1	0.000208424
AGTATTTTTTTCGGTTACTC_TTTGTTGCCACTATTGGTAAAGGTAGTACTACCAAT_GTTGGTTCTACTTACCGTCAGTACATCGGTGCTCTTGGT	1	0.000208424
AGTATTTTTTTCGAACTGCGT_TTTGTTGCCGGTATTAATGACGGTAGTATTACCAAT_GCTGACACTCTGCCGGTTGACCCGCGTTCCGTTGGCATTAC	1	0.000208424
AGTATTTTTTTCATCTACACT_CTTGTTGCCAGTATTAGTTACGGTACTAGTACCAAT_GCTCGTTCTTACTGGGACCCGCCGGGTTCTGACTCTCATTCT	1	0.000208424
AGTATTTTTTTCATCGACCCG_CTTGTTGCCACTATTGGTGGTGGTACTAATACCTAT_GTTCTGTACGCTACTGACTTCGACCATGCT	1	0.000208424
AGTATTTTTTGGTACGACTAC_CTTGTTGCCACTATTAGTCCGGGTGGTACTACCAAT_GCTCCGAAAGCTTACACTTCCGTCTTATTGG	1	0.000208424
AGTATTTTTTACTTCCGTTAC_CTTGTTGCCGGTATTAATCAGGGTGCTAATACCAAT_GTTTCTGTTCCGTCTGACCGTAACTTTACT	1	0.000208424
AGTATTTTTTGGGCTTACTAC_CTTGTTGCCGGTATTGATCTGGGTAGTAGTACCTAT_GCTTACGGTGAACGTGTTCCGAACCTTATC	1	0.000208424
AGTATTTTTTGGGACTACACT_CTTGTTGCCACTATTACTTCTGGTAGTACTACCATT_GCTTCTACTACTCAGTACACGGTTCAGTCTTACGTTCATTCC	1	0.000208424
AGTATTTTTTCTTCTTACCTG_CTTGTTGCCAGTATTGGTGAAGGTACTAATACCTAT_GCTGACCTGTTCGTTGTTTACTACTACCCGGCTGGTTATTAC	1	0.000208424
AGCGCCTGAGCTGCGCGGCGAGCGGCTCTATTTTTCGTCATCATTAC_TTTGTTGCCACTATTACTATCGGTGGTACTACCAAT_GCTTCTCTGACTTACGACTACGAACATTTC	1	0.000208424
ATACGTT_TTTGTTGCCGCTATTGGTGACGGTGCTATTACCTAT_GTTGCTATTCGTTCTGGTCGTCAGCCGTACACTGAACTTGGT	1	0.000208424
ATACGTTTAC_TTTGTTGCCACTATTGCTCCGGGTACTACTACCAAT_GTTTACCAGCTGGGTGCTTACACTCTTACT	1	0.000208424
AGTATTTTTGGTTACGTTTAC_CTTGTTGCCGCTATTAGTGACGGTGCTAATACCAAT_GCCGTTGTTCTGTACACTCAGGGTGAACTGAACAACCATCCG	1	0.000208424
AGTATTTTTGGTTACGACGAA_TTTGTTGCCAGTATTAATTCTGGTGGTAATACCAAT_GCTATCCGTGTTTACAACGTTTACGACCTGGTTGTTTATGAC	1	0.000208424
AGTATTTTTGGTTACCCGTAC_TTTGTTGCCAGTATTGCTGCTGGTGCTAATACCAAT_GTTGGTCGTACTAACGGTAAAGTTTATCAT	1	0.000208424
AGTATTTTTGGTGTTTACAAC_CTTGTTGCCAGTATTGGTGCTGGTAGTACTACCAAT_GCTCGTGGTTACGCTAAAGACTACTTTACT	1	0.000208424
AGTATTTTTGGTGTTATCGCT_CTTGTTGCCACTATTGATTACGGTGCTATTACCTAT_GCTCGTTTCCATTACGACGTTGGTTCTTTCCTGGGTTATGAC	1	0.000208424
AGTATTTTTGGTGGTTTCGAC_TTTGTTGCCGCTATTAGTTTCGGTAGTAATACCTAT_GTTGAACATCATTTCGTTTACATCCAGTACTACTTCCATCGT	1	0.000208424
AGTATTTTTGGTGGTTACGGT_CTTGTTGCCACTATTACTGGTGGTGCTACTACCTAT_GCTGCTGCTGGTGACGGTTGGTACCGTCCGTACACTTATAAC	1	0.000208424
AGTATTTTTGGTGACGTTGTT_TTTGTTGCCAGTATTAATATCGGTGGTAATACCTAT_GTTTACGTTCTGGACTACCAGGGTGGTTGGGTTTGGTATCGT	1	0.000208424
AGTATTTTTGGTGACGACGCT_CTTGTTGCCAGTATTGGTTACGGTGGTACTACCTAT_TTTACTTCTCTGTTTACGTTGACCTCCTG	1	0.000208424
AGTATTTTTGGTGACCCGCCG_CTTGTTGCCACTATTAATGGTGGTGCTACTACCAAT_GCTTACGAACCGCCGACTCTGCTGGACGACGCTGTTTCTTATCTG	1	0.000208424
AGTATTTTTGGTGACCAGATC_CTTGTTGCCGGTATTGATCTGGGTGCTAGTACCTAT_GCTACTAACTACGGTTACTACGGTACTTGGTACCCGTTTATC	1	0.000208424
AGTATTTTTGGTCGTCGTCTG_TTTGTTGCCAGTATTGGTTACGGTGGTAGTACCTAT_GTTAACGGTTACATCATCAAACATCTTTGG	1	0.000208424
AGTATTTTTGGTCCGGCTAAA_CTTGTTGCCAGTATTAGTAACGGTGGTAATACCAAT_GTTTCTGGTGACAACTACGTTAACCTGTTCCAGTACTATACT	1	0.000208424
AGTATTTTTGCTTACGGTAAC_TTTGTTGCCAGTATTACTCCGGGTACTACTACCTAT_GTTGCTACTCTGGTTAACCCGGACTACCAGTACCGTCATGAC	1	0.000208424
AGTATTTTTTACTACTACTCT_TTTGTTGCCGCTATTACTGACGGTAGTACTACCAAT_GTTGCTGACTACCATATCGTTGGTCATACT	1	0.000208424
AGTATTTTTGCTTACCATTAC_CTTGTTGCCAGTATTAATTCTGGTACTAATACCAAT_GCTATCCGTTCTGACTACCATTACGGTCCATACTCTCATTAC	1	0.000208424
AGTATTTTTGCTGGTGGTGGT_CTTGTTGCCAGTATTGATCAGGGTAGTAGTACCAAT_GCTCGTTACGGTGCTGACTACTACCTTCTG	1	0.000208424
AGTATTTTTGGTCAGCAGGAC_CTTGTTGCCGGTATTAGTTCTGGTAGTACTACCTAT_GTTCTGACTCATGTTGGTCAGGCTCATACT	1	0.000208424
ATACGTT_TTTGTTGCCGCTATTGGTGACGGTGCTATTACCTAT_GTTGCTACTCGTTCTGGTCTTCAGCCGTACACTGAACTTGGT	1	0.000208424
AGTATTTTTGCTAACCTGCAG_CTTGTTGCCGGTATTAATGTTGGTACTAGTACCAAT_GCTGGTGACGACCGTCCGACTCAGTTCGCTGACCCGCATGTT	1	0.000208424
AGTATTTTTTACTTCGGTAAA_CTTGTTGCCACTATTGATATCGGTGGTATTACCAAT_GTTCGTGACCCGTTCTCTACCTGTCTGTTGGTTCTCCTGGGCTACATCCTTGGT	1	0.000208424
ATACGGT_TTTGTTGCCGCTATTGGTGACGGTGGTAATACCTAT_GTTGACCGTGGTCGTAACTCTGCTACTTACACAGTATGGT	1	0.000208424
ATACGCT_CTTGTTGCCGGTATTAATGGTGGTACTACTACCAAT_GCTCAGGTTTCTCCGCTGTACGTTCATACT	1	0.000208424
ATACGACTCT_CTTGTTGCCAGTATTAATCTGGGTGGTAGTACCAAT_GCTCCGACTGACTCTAACAACGGTGCTGGTGACTATTCT	1	0.000208424
ATACCTGGAC_TTTGTTGCCACTATTGCTCCGGGTACTAATACCTAT_GCTTACTCTCCGTACCCGAACGGTTATTTC	1	0.000208424
ATACCGT_CTTGTTGCCACTATTAGTTCTGGTAGTAGTACCTAT_GTTTCTCTGAAAGTTAACTACGACCTTCTG	1	0.000208424
ATACCCGGGT_CTTGTTGCCGCTATTGATAACGGTACTAATACCAAT_GCTCCGCGTGGTTTCTACGTTTCTGGTTACCTGTTTTAC	1	0.000208424
ATACCCGATC_TTTGTTGCCGCTATTGCTGACGGTGCTAATACCTAT_GTTCTGGACTCTTACCAGTTCTCTCTTGGT	1	0.000208424
ATACCATGTTCGT_CTTGTTGCCGCTATTAGTTCTGGTAGTAGTACCAAT_GCTCGTGGTGGTGACGACCCGGCTTTTACT	1	0.000208424
ATACCAGGTTGAA_CTTGTTGCCGGTATTAGTACTGGTAGTAGTACCAAT_GTTTCTATCGCTGAATCTTACAACTATAAC	1	0.000208424
ATAATTTTTTGGTACCATGTT_CTTGTTGCCAGTATTGGTTACGGTGGTACTACCAAT_GCTTACCTGCGTGACGGTGACTACCAGTACGGTTGGTATTAC	1	0.000208424
ATAATTTTGGTTGGGGTCCG_CTTGTTGCCGGTATTGCTTCTGGTACTACTACCAAT_GTTTACTGGCCGTACTACGTTCTGTTTATC	1	0.000208424
ATAATTTCTTGGTGGGCTTTC_TTTGTTGCCGCTATTAGTTACGGTAGTACTACCAAT_GTTTACGGTTCTCGTTACTGGTGGGACCTTGAC	1	0.000208424
ATAACTGGAC_TTTGTTGCCGGTATTGCTTACGGTAGTACTACCAAT_GCTCATACTCGTAACGTTGACGGTTATTAC	1	0.000208424
AG_TTTGTTGCCGCTATTGCTTTCGGTACTACTACCAAT_GTTGAACGTGACGTTGACAAACCGTCTGACCCGTACCATCCG	1	0.000208424
AG_CTTGTTGCCACTATTAGTTCTGGTACTAATACCAAT_GTTTACCGTGACTACTCTTTTTCT	1	0.000208424
AGTT_TTTGTTGCCGCTATTAATTCTGGTGGTAGTACCTAT_GCTTACGGTGTTAGGTCCGGGTCGTTACATCTACCATGTT	1	0.000208424
AGTT_TTTGTTGCCCGTATTAGTCCGGGTGGTATACCTAT_GCTCCGGACAACTACGTTCATTACTATGAC	1	0.000208424
AGTATTTTTTACTCTGGTCAG_TTTGTTGCCGCTATTGGTGACGGTAGTAATACCAAT_GTTCTGAATACACTGTTTGGTCTTACGTTTACTTTTAC	1	0.000208424
AGCGCCTGAGCTGCGCGGCGAGCGGCACTATTTCTGGTCGTGACTAC_CTTGTTGCCGCTATTGGTAAAGGTACTACTACCTAT_GTTTACCCGTACGACGAAGACGTTTACTACCGTTACCATCGT	1	0.000208424
AGCCTTGAGCTGCGCGGCGAGCGGCAATATTTTTGGTGGTTGGGCT_CTTGTTGCCAGTATTACTAAAGGTGCTACTACCAAT_GTTTACCTGTACGACACTCTGGCTGGTCGTCATGCT	1	0.000208424
AGCCTGGCCTGAGCTGCGCGGCGAGCGGCACTATTTCTGGTCGTGGTGCT_CTTGTTGCCGGTATTACTAACGGTGCTACTACCAAT_GCTGGTGGTGGTGGTGTTTACTACGTTGACCAGCTGCTTCCG	1	0.000208424
AGTATTTCTCGTCGTGTTTAC_CTTGTTGCCACTATTGATCCGGGTGCTACTACCTAT_GTTAAATACATCGACACTATCACTTATCCG	1	0.000208424
AGTATTTCTCGTCGTGGTGTT_CTTGTTGCCACTATTGCTCAGGGTAGTAGTACCTAT_GCTGACTACGGTTACCGTTACGGTTACGAATACAAACTTGGT	1	0.000208424
AGTATTTCTCGTCGTGCTTAC_CTTGTTGCCGGTATTGGTGCTGGTGCTAATACCTAT_GTTGGTTACACTGTTTACGACGTTTTTGTT	1	0.000208424
AGTATTTCTCGTCGTGCTGAC_CTTGTTGCCAGTATTACTTACGGTAGTACTACCAAT_GCTCGTTACGGTGCTCGTATCCTGACTGGTCGTCGTTATTAC	1	0.000208424
AGTATTTCTCGTAAAACTGCT_TTTGTTGCCACTATTAGTCCGGGTGGTAGTACCTAT_GTTGCTTACTACATCTACGAAGAAGCTTACTCTTACCATGCT	1	0.000208424
AGTATTTCTCCGTACTAC_CTTGTTGCCAGTATTAATTACGGTGCTAATACCTAT_GTTGACATCACTCGTAAAGACGACTATTC	1	0.000208424
AGTATTTCTCCGGGTTTCTAC_TTTGTTGCCGGTATTAGTGCTGGTGGTAGTACCTAT_GCTTACGACCATATCCAGGGTCAGGTTTACGACTCTTTTGAC	1	0.000208424
AGTATTTCTCCGGGTCTGGAA_CTTGTTGCCGCTATTGGTGGTGGTGGTACTACCAAT_GCTGCTTCTTACTACGACGTTACTCTTATC	1	0.000208424
AGTATTTCTGACGACGACGAA_CTTGTTGCCAGTATTGCTAAAGGTGCTACTACCAAT_GCTGTTTACTCTTCAACGAAGGTCATAAC	1	0.000208424
AGTATTTCTGACGACGCTTCT_TTTGTTGCCAGTATTAATTGGGGTGGTAATACCAAT_GTTGAAATCGGTTACACTGACGGTACTGTTGGTTCTCATTGG	1	0.000208424
AGTATTTCTGACGGTCGTGAC_CTTGTTGCCAGTATTAATACTGGTAGTATTACCTAT_GCTCGTTTCGAATTCGCTGACTACTGGTACTTCCCGTATCCG	1	0.000208424
AGTATTTCTGACGGTTACAAA_TTTGTTGCCGGTATTGCTTACGGTGCTAATACCAAT_GCTTCTTGGGGTTACGACGCTGCTTATACT	1	0.000208424
AGTATTTCTGGTGTTACTGTT_TTTGTTGCCGCTATTAGTCGTGGTAGTACTACCAAT_GTTTCTAACGGTCCGCAGTACGACGCTTACACTTCTTATGGT	1	0.000208424
AGTATTTCTGGTGGTTACTCT_CTTGTTGCCACTATTACTGTGGTGCTAGTACCAAT_GTAAACCGGCTACTGCTGGTTATACT	1	0.000208424
AGTATTTCTGGTGGTGCTAAC_CTTGTTGCCACTATTAATCTGGTGGTACTACCAAT_GTGTTATCGACCCGTACCATGAATTCGGTCCGACTCTTTCT	1	0.000208424
AGTATTTCTGGTGCTGGTTGGGCT_TTTGTTGCCAGTATTGATTCTGGTACTATTACCTAT_GTTGTTTACACTACTTACGTTTTTTAC	1	0.000208424
AGTATTTCTGGTGACGTTGGT_TTTGTTGCCACTATTGCTTACGGTGCTAATACCAAT_GTTTACACTGCTGACGACTACTACCATCGT	1	0.000208424
AGTATTTCTCGTCTGTCTGAA_TTTGTTGCCAGTATTGATGACGGTGGTATTACCAAT_GTTGACGCTTTCCTGTCTGTTGACCATTCT	1	0.000208424
AGTATTTCTGGTGACGGTTAC_CTTGTTGCCGCTATTGCTCAGGGTAGTAGTACCAAT_GTTTACAACGAATCTCCGGCTGAAATCTCCTGGACTACCATGAC	1	0.000208424
AGTATTTCTCGTCTGTCTGAC_TTTGTTGCCACTATTGCTCGTGGTGCTAATACCAAT_GCTTCTTCTGACACTGGTATCCGTTCCAGTCTGGTCTTTAC	1	0.000208424
AGTATTTCTCGTTGGTGGGAC_TTTGTTGCCGGTATTGATTTCGGTAGTATTACCAAT_GCTCCGGACTACGCTCTGTCTGACCTGTTCTCTGTTTTTCTG	1	0.000208424
AGTATTTCTCTGCCGAACGAA_CTTGTTGCCGGTATTACTGGTGGTACTAGTACCAAT_GTTTCTACTGTTCGTTACCGTTACGACGACTTCCCGCATTAC	1	0.000208424
AGTATTTCTGACCTGTCTCTG_TTTGTTGCCAGTATTGGTTACGGTGCTAATACCAAT_GCTTCTACTTACGGTGACGCTCCGCTTATC	1	0.000208424
AGTATTTCTGACCGTGCTACT_TTTGTTGCCACTATTAGTGGTGGTAGTATTACCAAT_GTTGGTGTTGGTTACACTAACGACTCTCTGCGTGACTATTCT	1	0.000208424
AGTATTTCTGACCAGTACTAC_TTTGTTGCCACTATTAGTCCGGGTGCTTGTACCAAT_GCTCTGGGTTGGTTCTTCCGTGGTCATACT	1	0.000208424
AGTATTTCTGAAGTTTTCTAC_CTTGTTGCCGCTATTGGTTACGGTAGTACTACCTAT_GCTCGTGTTACTACGACCAGGGTGACGACTACTACCATGAC	1	0.000208424
AGTATTTCTGAAGTTACTGCT_TTTGTTGCCGGTATTGGTTACGGTGCTAGTACCAAT_GTTACTAACTACGACGAATACGAACTTGCT	1	0.000208424
AGTATTTCTGAAGACTCTTCT_CTTGTTGCCGCTATTGATCTGGGTACTAATACCAAT_GCTGGTGGTTACGACAACTACGTTTACGAATCTCCGTTTGCT	1	0.000208424
AGTATTTCTGAACGTGCTGGT_TTTGTTGCCGCTATTGATTACGGTGGTACTACCTAT_GTTCTGCAGCAGTACGACTACATCTATCGT	1	0.000208424
AGTATTTCTGAACGTACTAAC_CTTGTTGCCGGTATTGATTACGGTGCTAGTACCAAT_GTTAAATTCTGGGGTACTTACCCGCATGTT	1	0.000208424
AGTATTTCTGAACCGTTCGGT_CTTGTTGCCAGTATTACTTCTGGTACTACTACCAAT_GCTTCTAACCTGTACGGTTACGTCATTTC	1	0.000208424
AGTATTTCTCTGTACTACTAC_TTTGTTGCCGGTATTGGTGGTGGTGCTAATACCAAT_GCTCGTGACTACGACTCTTACACTGTTAACTCTTACTATGAC	1	0.000208424
AGTATTTCTCTGTACGACTAC_ATTGTTGCAGCTATTAATGCTGGTAGTACTACCTAT_GTTAACGCTGCTTACGTTTCTCGTTTTTCT	1	0.000208424
AGTATTTCTCTGGTTCGTTAC_CTTGTTGCCGCTATTGCTAACGGTGGTACTACCTAT_GCTTGGTACGAACATAAATCTCTGTTTTCTACTACTTTCGT	1	0.000208424
AGTATTTCTCTGGCTTACGGT_CTTGTTGCCAGTATTGCTACTGGTGGTAGTACCAAT_GTTTACTACGGTCTGGGTTACGAACATTCT	1	0.000208424
AGTATTTCTCTGAACCCGTAC_TTTGTTGCCGGTATTGATCGTGGTAGTATTACCTAT_GTTGGTGAAGTTGCTACTAACGGTGACGGTGAAGGTCTTCGT	1	0.000208424
AGTATTTCTCCGCGTGACTAC_CTTGTTGCCAGTATTGGTACTGGTAGTAATACCAAT_GCTATCACTTCTGTTTCTATCTCTTTTTAC	1	0.000208424
AGTATTTCTCTGAACCATACT_TTTGTTGCCACTATTGGTTGGGGTGGTACTACCTAT_GTTCGTCTGGTTGGTGAAGACTTCTGGGACGACCGTTATGGT	1	0.000208424
AGTATTTCTCGTTACTTCTAC_CTTGTTGCCGGTATTGGTTCTGGTAGTAGTACCAAT_GTTACTCCGACTCCGTCTTACGACCGTACTACTAACTATGTT	1	0.000208424
AGTATTTCTGGTGTTGACATC_TTTGTTGCCAGTATTAGTCGTGGTACTATTACCTAT_GCTTCTCGTTACCGTGAAGAAGACTACGCTTACCAGTTTGGT	1	0.000208424
AGTATTTCTGGTGACGACCGT_CTTGTTGCCGGTATTAGTGACGGTAGTACTTCCAAT_GTTGCTGACATCGAAACTTGGAACGGTTACGACCCG	1	0.000208424
AGTATTTCTGGTGAATGGTC_CTTGTTGCCGGTATTGATCGTGGTGGTAATACCAAT_GTTCATCGTTACTACTACGACGAACATTTC	1	0.000208424
AGGTAACGCT_CTTGTTGCCAGTATTAATTCTGGTGCTAATACCTAT_GTTGCTCCGTCTGGTACTGACGTTACATCTGGTACTATGCT	1	0.000208424
AGGT_CTTGTTGCCAGTATTAATTACGGTGCTAATACCTAT_GTTCTGTCTGACCTGTACGACAACTATACT	1	0.000208424
AGGT_CTTGTTGCCACTATTGCTGCTGGTGGTAGTACCAAT_GCTACTTCTACTTACCTGTACGTTTATTGG	1	0.000208424
AGGT_CTTGTTGCCACTATTGCTCGTGGTGGTACTACCAAT_GCTATCTCTCCGTGGTGGTCTTACTACACTGACGCTTATGGT	1	0.000208424
AGGTT_TTTGTTGCCCCTATTAGTTCTATCGGTAGTACTACCTAT_GCTACTGAAGTTTCTTACCGGTGAATTTGCT	1	0.000208424
AGGTT_TTTGTTGCCACTATTAGTTCTATCGGTAGTACTACCTAT_GCTACTGAAGTTTCTTACCGGTGAATTTTCT	1	0.000208424
AGGTTGGCTGCTG_TTTGTTGCCAGTATTAATGAAGGTACTACTACCAAT_GCTTACGGTCCGCTGGAAACTTTCTATCTG	1	0.000208424
AGGTTAC_TTTGTTGCCACTATTGGTTACGGTGGTAGTACCAAT_GTTGGTCCGACTGACTACCTGTACCATGAC	1	0.000208424
AGGTTACTCTTAC_TTTGTTGCCGCTATTGGTGACGGTACTATTACCAAT_GTTCTACTCCCGTCTTACCGTGGTGACTACTACCATCTG	1	0.000208424
AGGTGACGCTAAC_TTTGTTGCCGCTATTAGTTCTGGTGCTATTACCTAT_GCTGACCATTACGTTGCTCCGTACTTTGGT	1	0.000208424
AGGTGAATAC_TTTGTTGCCAGTATTACTACTGGTGGTATTACCAAT_GCTGCTGACGTTTACGTTTACGCTTATCCG	1	0.000208424
AGGTCGTGAC_TTTGTTGCCAGTATTGATTACGGTACTACTACCAAT_GTTATCGACTACGTTCTGGGTGCTATCCCGCGTGGTTTTGCT	1	0.000208424
AGGTCAGCGT_TTTGTTGCCGCTATTGGTGACGGTGGTAATACCTAT_GCTACTCCGGACCAGTCGGTCATCATCCG	1	0.000208424
AGGTACTATCGCT_CTTGTTGCCACTATTGCTTGGGGTGCTAGTACCAAT_GTTGACCAGGAAGAATCTTACCGTGGTGACGACATTCATTAC	1	0.000208424
AGGGTGAAACT_CTTGTTGCCGGTATTACTACTGGTGCTACTACCTAT_GCTGGTACTTACCGTTACATCACTCAGGGTCATGAATATTTC	1	0.000208424
AGTATTTCTCCGAACTACAAC_TTTGTTGCCAGTATTACTGCTGGTGGTAATACCAAT_GTTCGTGGTATCTCTGAATACAACGGTACTGACAAATATCAG	1	0.000208424
AGGCT_CTTGTTGCCAGTATTGATAACGGTGT_GCTGAATTCAACTACGGTTTCACTTATTAC	1	0.000208424
AGCTGGT_CTTGTTGCCACTATTGATTCTGGTGGTAGTACCAAT_GTTCCGCTGACTTACGACACTTACGACTATTAC	1	0.000208424
AGTATTTCTGGTGACCCGGCT_CTTGTTGCCAGTATTACTGACGGTACTAATACCAAT_GTTATCCGTTACGACCTGGAAGACTTTTCT	1	0.000208424
AGTATTTCTCCGCCGCTGTAC_CTTGTTGCCAGTATTGCTTCTGGTACTACTTACCTAT_GTTGAAGACTCTGTTTACATCTACTATTTC	1	0.000208424
AGTATTTCTGACTACAACGTT_TTTGTTGCCAGTATTGGTGCTGGTGGTAATACCTAT_GCTCTGGTTTCTGCTAACCTGGACGTTATCACTCGTTATTAC	1	0.000208424
AGTATTTCTGGTACTCGTGGT_TTTGTTGCCAGTATTAGTTCTGGTACTACTACCAAT_GTTGCTGTTGCTGAATCAAACTGCATACT	1	0.000208424
AGTATTTCTGGTAAAGTTGTT_CTTGTTGCCAGTATTGATGACGGTGCTAGTACCAAT_GCTTCTACTTACGGTTTCCAGGACTATATC	1	0.000208424
AGTATTTCTGCTTACGACTAC_CTTGTTGCCGGTATTAATTCTGGTGGTACTACCAAT_GCTGGTGTTCAGTCTACTACAACCTTGAA	1	0.000208424
AGTATTTCTGCTGTATCTGCT_TTTGTTGCCAGTATTGCTTACGGTACTAGTACCTAT_GCTTGGGACCTGTACGCTGTTGACACTGCTCTGACTCATGAC	1	0.000208424
AGTATTTCTGCTGGTGCTGGT_TTTGTTGCCAGTATTAATTCTGGTGGTAATACCAAT_GCTTACCTGCGTCTGGCTGTTTGGTTTAAA	1	0.000208424
AGTATTTCTGCTGCTACTTTC_TTTGTTGCCGCTATTAGTGGTGGTGCTAGTACCTAT_GTTGTTCTGGACCGTTACGGTGTTCTTTAC	1	0.000208424
AGTATTTCTGCTGACTCTAAC_CTTGTTGCCAGTATTGGTGGTGGTAGTACTACCAAT_GTTCTGGACGGTTACACTCGTATCTTTTAC	1	0.000208424
AGTATTTCTGCTCTGGTTTAC_TTTGTTGCCACTATTAATGTTGGTAGTATTACCTAT_GTTCATTGGTACGACGTTGGTCAGGACGGTCTGTACCATACT	1	0.000208424
AGTATTTCTGCTCGTTACGAC_CTTGTTGCCACTATTGATTCTGGTGCTACTACCTAT_GCTGACCGTCGTGCTTACTACGACCATTAC	1	0.000208424
AGTATTTCTGCTCCGTACCTG_CTTGTTGCCGGTATTGCTTACGGTACTAATACCAAT_TATTAC	1	0.000208424
AGTATTTCTGCTCCGTACCCG_CTTGTTGCCAGTATTAGTCGTGGTAGTATTACCAAT_GCTTACGACTACTACCTGTCTTCTCATTCT	1	0.000208424
AGTATTTCTGCTCAGGGTTCT_TTTGTTGCCGGTATTACTATCGGTGCTATTACCAAT_GCTTACCAGCGTACTGCTGTTCCGCTTTAC	1	0.000208424
AGTATTTCTGCTCAGCCGTCT_CTTGTTGCCGGTATTGGTGGTGGTGGTACTACCTAT_GTTTACGTTAACATCGCTCCGCTGGTTGAACGTGACCATGGT	1	0.000208424
AGTATTTCTGCTAACTCTTAC_CTTGTTGCCGCTATTGATGCTGGTACTACTACCAAT_GTTCGTCCGTACGTTGTTCGTAACTACGCTTACGTTTATCTG	1	0.000208424
AGTATTTCTGACTGGGGTGGT_TTTGTTGCCACTATTAATGACGGTGGTACTACCAAT_GTTCATGACACTTTCGACCTGGCTCATAAA	1	0.000208424
AGTATTTCTGACTCTGGTGGT_TTTGTTGCCACTATTGATGGTGGTGGTAATACCTAT_GTTATCGTTGACTACACTGTTTCTGGTCTGATCCATCATCGT	1	0.000208424
AGTATTTCTGACTACCGTGTT_CTTGTTGCCAGTATTAATGTTGGTACTATTACCAAT_GTTAACTACTACTGGTTCCGTGTTTTCGCTCTGGACTATTAC	1	0.000208424
AGTATTTCTCCGCTGGCTCAT_CTTGTTGCCGCTATTGATTACGGTGGTAATACCAAT_GCTTGTGAAGTTTACTCTTACACTCATCTG	1	0.000208424
AGTATTTTTTGGTTCTCTGCT_TTTGTTGCCGGTATTAGTGTTGGTGCTAGTACCAAT_GTTGACTGGCGTGGTTACAACGAATATTAC	1	0.000208424
AGCTGGGT_TTTGTTGCCAGTATTACTTACGGTGCTATTACCAAT_GCTCGTTACGGTGACCGTGACCAGTCTGTTGGTTATACT	1	0.000208424
AGCCTGCGCCTGAGCTGCGCGGCGAGCGGCTCTATTTTTTACTACAACGCT_TTTGTTGCCGCTATTAGTGTTGGTAGCATTACCTAT_GCTTACACTCGTGGTGTTCGTGTTGGTTCGACCCGTATCAG	1	0.000208424
AGCCTGCGCCTGAGCTGCGCGGCGAGCGGCTCTATTTTTGGTGCTGTTCTG_TTTGTTGCCAGTATTAGTTTCGGTACTACTACCAAT_GCTCGTGTTTACGTTGAATCTGTTTATGGT	1	0.000208424
AGCCTGCGCCTGAGCTGCGCGGCGAGCGGCTCTATTTTTTACCAGGGTGAC_TTTGTTGCCGCTATTGCTGGTGGTGGTAGTACCTAT_GTTTGGTACCCGCCGGCTTACACTTTTATC	1	0.000208424
AGCCTGCGCCTGAGCTGCGCGGCGAGCGGCTCTATTTTTTACCAGGGTGAC_TTTGTTGCCGCGATTGCTGGTGGTGGTAGTACCTAT_GTTTGGTACCCGCCGGCTTACACTTTTATC	1	0.000208424
AGCCTGCGCCTGAGCTGCGCGGCGAGCGGCTCTATTTTTTACATCCGTTAC_TTTGTTGCCACTATTGATGGTGGTACTAGTACCAAT_GTTCCGTACTACCCGGACGACTGGCAGGACTCGGTTTTTAC	1	0.000208424
AGCCTGCGCCTGAGCTGCGCGGCGAGCGGCTCTATTTTTGTTTGGTCTGGT_TTTGTTGCCACTATTAGTGAAGGTGGTAGTACCAAT_GCTCCGTACGGTCGTGTTGGTCTGCATTAC	1	0.000208424
AGCCTGCGCCTGAGCTGCGCGGCGAGCGGCTCTATTTTTGTTGACACTGGT_TTTGTTGCCGCTATTAGTTACGGTGCTACTACCAAT_GCTTCTCATATCTTCTACTACCCGTACGTTGGTCTTGGT	1	0.000208424
AGCCTGCGCCTGAGCTGCGCGGCGAGCGGCTCTATTTTTGTTGACACTGGT_TTTGTTGCCGCTATTAGTTACGGTGCTACTACCAAT_GCTTCTCAAATCTTCTACTACCCGTACGTTGGTCTTGGT	1	0.000208424
AGCCTGCGCCTGAGCTGCGCGGCGAGCGGCTCTATTTTTGTTCTGGCTACT_TTTGTTGCCGCTATTGGTGACGGTGGTAATACCAAT_GCTTACGACGCTGGTTCTGACGAAGGTGAAGACTCTTTGGT	1	0.000208424
AGCCTGCGCCTGAGCTGCGCGGCGAGCGGCTCTATTTTTGGTTGGGTTGAC_CTTGTTGCCGCTATTAGTGTTGGTAGTAATACCAAT_GTTGACGCTGAACTGTACCAGCTGTTTGTT	1	0.000208424
AGCCTGCGCCTGAGCTGCGCGGCGAGCGGCTCTATTTTTGGTTCTACTTAC_TTTGTTGCCGCTATTGATTACGGTAGTACTACCAAT_GCTTACGCTCTTTCCTGCCGAAATGGCGTGTTCTGTATTCT	1	0.000208424
AGCCTGCGCCTGAGCTGCGCGGCGAGCGGCTCTATTTTTGGTTACGCTGTT_CTTGTTGCCGGTATTAATGACGGTGCTACTACCAAT_GTTGACTACGGTACTGTTTACTACCATCAG	1	0.000208424
AGCCTGCGCCTGAGCTGCGCGGCGAGCGGCTCTATTTTTGGTTACGACCGT_CTTGTTGCCAGTATTGCTTCTGGTGGTAGTACCAAT_TTCTGCCGGACCGTAACCCGTACACTCCGTACATCTATACT	1	0.000208424
AGCCTGCGCCTGAGCTGCGCGGCGAGCGGCTCTATTTTTGGTTACAACGGT_TTTGTTGCCGCTATTGGTCAGGGTAGTAATACCAAT_GCTTGGGTTGGTGACACTTACTCTTTTATC	1	0.000208424
AGCCTGCGCCTGAGCTGCGCGGCGAGCGGCTCTATTTTTGGTGGTGTTTGG_TTTGTTGCCAGTATTGATTCTGGTACTAATACCTAT_GCTCCGTACCAGGCACTCAGGACGCTCCGGACCGTTATTTC	1	0.000208424
AGCCTGCGCCTGAGCTGCGCGGCGAGCGGCTCTATTTTTGGTGACTCTGCT_TTTGTTGCCAGTATTGGTTCTGGTACTAGTACCAAT_GTTCAACCCGGGTTGGTACACGTTACCCGCTTGAC	1	0.000208424
AGCCTGCGCCTGAGCTGCGGGCGAGCGGCACTATTTTTGAAACGGTTAC_TTTGTTGCCGTATTGATGAGGTGCTAGTACCAAT_GCTGCTGACCCGGTTTACCGTGGTCTTATC	1	0.000208424
AGCCTGCGCCTGAGCTGCGCGGCGAGCGGCTCTATTTTTGGTGACTCTCTG_CTTGTTGCCGGTATTACTTCTGGTGGTATTACCAAT_GCTTACCATTGGTCTGACGAATCCATGAC	1	0.000208424
AGCTGAC_CTTGTTGCCACTATTGCTTACGGTGGTAATACCAAT_GTTGACGTTTACCTGTTCCATTACGTTGACGGTTACTTTTAC	1	0.000208424
AGCCTGCGCCTGAGCTGCGCGGCGAGCGGCTCTATTTTTGGTCTGTACCAG_TTTGTTGCCACTATTGGTTTCGGTGCTACTACCAAT_GCTGGTTGGATCTCTCGTACTGACCATGAC	1	0.000208424
AGCCTGCGCCTGAGCTGCGGGCGAGCGGCACTATTTTTGGTCAGATCTAC_TTTGTTGCCAGTATTGGTTCTGGTAGTAGTACCTAT_GTTTACGCTTCTTTCATCAACTCTATCTACTACTACTTTACT	1	0.000208424
AGCCTGCGCTGAGCTGCGCGGCGAGCGGCTATATTTCTTACTACTTCCTG_TTTGTTGCCAGTATTACTTCTGGTACTAATACCAAT_GTTCAGTACCCGGCTCATATCCGTAAAGACCCGGGTCATTAC	1	0.000208424
AGCCTGGCCTGAGCTGCGCGGCGAGCGGCACTATTTCTGACGGTGAATCT_CTTGTTGCCGCTATTGCTTACGGTGCTACTACCAAT_GTTACTAACGTTTACTCTTACTCTTACTTCCATCAGTATCTG	1	0.000208424
AGCCTGGCCTGAGCTGCGCGGCGAGCGGCAATATTTTTGTTTCTGGTCAG_CTTGTTGCCGGTATTAGTCAGGGTGGTATTACCAAT_GCTTACCCGTACGACACTCCGAAACATTAC	1	0.000208424
AGCCTGGCCTGAGCTGCGCGGCGAGCGGCAATATTTTTCCGGGTACTCGT_CTTGTTGCCGCTATTGGTCCGGGTACTAATACCAAT_GCTGACGGTTCTCGTGTTGACCTGCATTAC	1	0.000208424
AGCCTGGCCTGAGCTGCGCGGCGAGCGGCAATATTTTTCCGGGTACTCGT_CTTGTTGCCGCTATTGGTCCGGGTACTAATACCAAT_GCTGACGGTTCTCGGGTTGACCTGCATTAC	1	0.000208424
AGCCTGGCCTGAGCTGCGCGGCGAGCGGCAATATTTCTGCTTCTATCGAC_CTTGTTGCCGGTATTGGTCGTGGTGCTAGTACCTAT_GCTCATTCTCCGTACTGGGTTCCGCTTCCG	1	0.000208424
AGCCTGGCCTGAGCTGCGCGGCGAGCGGCAATATTTCTCGTCTGTCTGGT_CTTGTTGCCACTATTAGTTACGGTGGTAGTACCAAT_GCTGAAGAAGGTACTGAATACGCTTCACTGACCCGCTTTGG	1	0.000208424
AGCCTGGCCTAGCTGCGCGGCGAGCGGCAATATTTCTGAAGGTGTTACT_CTTGTTGCCGGTATTACTAAAGGTGCTAGTACCTAT_GTTTCTTACTTCCTGAACACTCCGTATCGT	1	0.000208424
AGCCTGGAGCTGCGCGGCGAGCGGCACTATTTTTGGTTCCGTAAC_TTTGTTGCCAGTATTAGTTACGGTGGTACTACCAAT_GCTGACTCTCTAACTACCGTACTTATAAA	1	0.000208424
AGCCTGCTGCGCGGCGAGCGGCACTATTTTTCATTACTACGCT_CTTGTTGCCACTATTAGTGGTGGTGCTAGTACCAAT_GTTCAGGACTACACTTGGGCTACTCATTAC	1	0.000208424
AGCCTGCTGCGCGGCGAGCGGCAATATTTCTGACGCTAAAGAC_CTTGTTGCCAGTATTGCTTACGGTACTATTACCAAT_GTTCAGAAATGGTCTTACGCTTACCTTTCT	1	0.000208424
AGCCTGCTGAGCTGCGCGGCGAGCGGCTCTATTTCTAACCGTTCTTAC_CTTGTTGCCAGTATTAGTATCGGTGGTACTACCAAT_GCTGACGGTGACGACTACTGGTACCATGCT	1	0.000208424
AGCCTGCTGAGCTGCGCGGCGAGCGGCAATATTTTTGTTGACGTTAAC_TTTGTTGCCGCTATTAATGGTGGTGCTATTACCAAT_GCTCAGGGTTACCGTGTTACCCTGTTTGAA	1	0.000208424
AGCCTGCGGCCTGAGCTGCGCGGCGAGCGGCTCTATTTTTCGTACTTGGCTG_TTTGTTGCCGGTATTACTATCGGTGGTAATACCAAT_GTTGGTTCTTACGTTGACTCTGACTCTTTCCTGTACCATAAA	1	0.000208424
AGCCTGCGCTGCGCGGCGAGCGGCACTATTTCTGCTGGTTACGAA_TTTGTTGCCAGTATTGGTGACGGTGCTATTACCAAT_GTTCTGGGTGGTCTGTGGGTTGACTACTTCTGGACTCATGTT	1	0.000208424
AGCCTGCGCTGCGCGGCGAGCGGCACTATTTCTAAAGCTTCTGTT_TTTGTTGCCACTATTAGTTACGGTAGTAATACCAAT_GCTTCTCTGCTGCCGTACCGTGTTTATGGT	1	0.000208424
AGCCTGCGCTGAGCTGCGCGGCGAGCGGCTCTATTTTTGCTCATGAATAC_TTTGTTGCCACTATTAGTTCTGGTAGTATTACCAAT_TGGTGCTAAAGACTACACTTGGTTTCCG	1	0.000208424
AGCCTGCGCTGAGCTGCGCGGCGAGCGGCTCTATCTTGGCGTTGGGTT_CTTGTTGCCACTATTAGTCAGGGTGGTATTACCTAT_GTTGCTTACCTGACTCAGGCTCCGTCTGTTGACCTGCTTCCG	1	0.000208424
AGCCTGCGCCTGAGCTGCGTGGCGAGCGGCACTATTTTTGACACTGCTATC_CTTGTTGCCGCTATTGCTGACGGTAGTAGTACCAAT_GTTTACTACAACACTTTCTACTACTTTTTC	1	0.000208424
AGCTCATGAA_TTTGTTGCCAGTATTACTTTCGGTAGTACTACCTAT_GCTTACGCTGACGACAAAAACTACTTTGCT	1	0.000208424
AGCCTGCGCCTGAGCTGCGCGGCGAGCGGCTCTATTTTTGGTCTGGTTTAC_TTTGTTGCCGGTATTGCTGACGGTACTACTACCAAT_GTTGCTGACGGTGACACTTGGGTTTTTGAC	1	0.000208424
AGCCTGCGCCTGAGCTGCGCGGCGAGCGGCTCTATTTTTGGTCCGTCTGAA_TTTGTTGCCACTATTACTGAAGGTACTAATACCAAT_GCTATCGACTACTACTACGCTCTGTACCATTCT	1	0.000208424
AGCCTGCGCCTGAGCTGCGCGGCGAGCGGCTC_TTTGTTGCCGGTATTAGTCGTGGTGGTACTACCAAT_GTTGCTCCGGCTGTTACTGTTTTCGCTGGTATCGACCATTAC	1	0.000208424
AGCCTGCGCCTGAGCTGCGCGGCGAGCGGCTCTTTCTGAACCGCAGTCT_CTTGTTGCCGGTATTGGTTTCGGTGGTAATACCTAT_GTTCTGGCTTCTTACTCGACTACCTTGTT	1	0.000208424
AGCCTGCGCCTGAGCTGCGCGGCGAGCGGCTCTATTTTTTTCTACGACGTT_CTTGTTGCCGCTATTACTTACGGTGCTAATACCTAT_GCTTACTTCCTGACTGACGACTACTATGGT	1	0.000208424
AGCCTGCGCCTGAGCTGCGCGGCGAGCGGCTCTATTTTTTTCACTGCTGGT_TTTGTTGCCGGTATTGGTTACGGTAGTAGTACCTAT_GCTACTAACTACTGGGCTTGGCGTACTTCTATCTCTTATGCT	1	0.000208424
AGCCTGCGCCTGAGCTGCGCGGCGAGCGGCTCTATTTTTTGGTCTACTTCT_TTTGTTGCCGGTATTGATCGTGGTGCTAATACCTAT_GTTTACGGTGACCCGTACTCTGTTCTTACT	1	0.000208424
AGCCTGCGCCTGAGCTGCGCGGCGAGCGGCTCTATTTTTTCTTACGGTTAC_TTTGTTGCCGGTATTAATTACGGTAGTACTACCTAT_GTTCCGGCTGCTGTTTACGACTACACTGGTTACGCTTATTAC	1	0.000208424
AGCCTGCGCCTGAGCTGCGCGGCGAGCGGCTCTATTTTTTCTTACGGTTAC_TTTGTTGCCGGTATTAATTACGGTAGTACTACCAAT_GTTCCGGCTTCTGTTTACGACTACACTGGTTACGCTTATTAC	1	0.000208424
AGCCTGCGCCTGAGCTGCGCGGCGAGCGGCTCTATTTTTTCTGGTGTTGGT_CTTGTTGCCGCTATTGGTGTTGGTGCTATTACCTAT_GCTCTGTACGACCGTTACTACCGTCTGGACTGGTCTCTTTAC	1	0.000208424
AGCCTGCGCCTGAGCTGCGCGGCGAGCGGCTCTATTTTTTCTGGTCGTTTC_TTTGTTGCCACTATTGCTTCTGGTGCTACTACCAAT_GTTCGTGACATCTACTACTACGACAACTACGCTCGTCATTAC	1	0.000208424
AGCCTGCGCCTGAGCTGCGCGGCGAGCGGCTCTATTTTTTCTGACTACCTG_CTTGTTGCCGCTATTGGTCAGGGTAGTACTACCAAT_GCTGGTGTTGTTACTACTGACGGTTATGAC	1	0.000208424
AGCCTGCGCCTGAGCTGCGCGGCGAGCGGCTCTATTTTTTCTCGTTCTAAC_TTTGTTGCCGCTATTAGTGAAGGTACTACTACCTAT_GTTGGTTCTCATGACCATCCGTACTATCTG	1	0.000208424
AGCCTGCGCCTGAGCTGCGCGGCGAGCGGCTCTATTTTTTCTCGTATCTAC_CTTGTTGCCACTATTACTGGTGGTGGTAGTACCAAT_GTTCTGTCTCGTTCTCTGCCGGACTATGTT	1	0.000208424
AGCCTGCGCCTGAGCTGCGCGGCGAGCGGCTCTATTTTTTCTCAGTACGGT_TTTGTTGCCAGTATTGCTGGTGGTACTAATACCAAT_GTTCATCTGGGTCAGGACGACCGTCTTATC	1	0.000208424
AGCCTGCGCCTGAGCTGCGCGGCGAGCGGCTCTATTTTTTCTCAGTACATC_TTTGTTGCCACTATTAGTCTGGGTGCTAGTACCAAT_GCTGACCCGGGTGGTTACGTTACTTTTTAC	1	0.000208424
AGCCTGCGCCTGAGCTGCGCGGCGAGCGGCTCTATTTTTTCCGCTGACGAC_TTTGTTGCCACTATTAGTGACGGTGGTAGTACCAAT_GTTCTGACTGGTTCTGACACTGGTGACGAACGTTCTTTTACT	1	0.000208424
AGCCTGCGCCTGAGCTGCGCGGCGAGCGGCTCTATTTTTTACTTCTACTCT_TTTGTTGCCGCTATTGGTACTGGTGGAAGTACCAAT_GCTGTTGCTTACACTTGGTACCCGGACCATGGTCTTGAC	1	0.000208424
AGCCTGCGCCTGAGCTGCGCGGCGAGCGGCTCTATTTTTTACTCTCGTTAC_CTTGTTGCCGGTATTAGTTGGGGTACTAGTACCAAT_GTTCGTGTTACTAACTACGCTCGTCATGAC	1	0.000208424
AGCCTGCGCCTGAGCTGCGCGGCGAGCGGCTTATTTCTTACGACGTTTAC_CTTGTTGCCGCTATTAGTCTGGGTGGTATTACCAAT_GCTCCGTCTTACGGTGTTGACTACTCTGGTTACACTCATGTT	1	0.000208424
AGCCTGCGCCTGAGCTGCGCGGCGAGCGGCTCTATTTTTGGTCTGACTTTC_CTTGTTGCCGCTATTGATTACGGTGGTATTACCAAT_GTTCCGGTGCTGCTGACTCTGACTATTGG	1	0.000208424
AGCCTGCGCCTGAGCTGCGCGGCGAGCGGCTTCTACTACTGGTTAC_TTTGTTGCCGCTATTAGTGGTGGTGCTACTACCAAT_GTTGGTCTGCACCCGCGTACTTCAACCTGAAAGACTTTAAA	1	0.000208424
AGCCTGCGCCTGAGCTGCGCGGCGAGCGG_TTTGTTGCCAGTATTAGTATCGGTAGTAATACCTAT_GCTGTTGGTAACTCTTCTTGGTGGCTTTAC	1	0.000208424
AGCCTGCGCCTGAGCTGCGCGGCGAGCGGCTCTATTTTTGGTCCGTACAAC_CTTGTTGCCGCTAAAT_GTTACTCAGATCGCTCGTTACCCGGAATACCGTCGTCATACT	1	0.000208424
AGCCTGCGCCTGAGCTGCGCGGCGAGCGGCTCTATTTTTGGTCCGACTTAC_TTTGTTGCCACTATTGCTATCGGTAGTACTACCAAT_GTTTTCCTGGAATTCTGGAACGACGGTGCTTCTCATATC	1	0.000208424
AGCCTGCGCCTGAGCTGCGCGGCGAGCGGCTCTATTTTTGGTCAGTCTTAC_CTTGTTGCCGCTATTAATAAAGGTGCTAGTACCAAT_GTTAAATACTACGTTGAAGACGCTTTTGAA	1	0.000208424
AGCCTGCGCCTGAGCTGCGCGGCGAGCGGCTCTATTTTTGGTACTGAAGAA_CTTGTTGCCGCTATTAGTTACGGTGGTAGTACCAAT_GTTTACGCTCTGGGTGACTCTGACTCTGACTACGCTTTTCGT	1	0.000208424
AGCCTGCGCCTGAGCTGCGCGGCGAGCGGCTCTATTTTTGCTGGTTACGAC_TTTGTTGCCGCTATTGGTGACGGTGCTACTACCAAT_GTTGGTGACAAAGGTGGTGGTACTTACCATGCTTCTCTTGAC	1	0.000208424
AGCCTGCGCCTGAGCTGCGCGGCGAGCGGCTCTATTTTTGCTGCTGGTGCT_CTTGTTGCCAGTATTAATTACGGTGCTAATACCTAT_GCTCAGACTTCTCATTACCCGGACTATGAC	1	0.000208424
AGCCTGCGCCTGAGCTGCGCGGCGAGCGGCTCTATTTTTGCTGACTCTACT_CTTGTTGCCGGTATTGATTACGGTACTACTACCAAT_GTTCTGTTCGACCATGTTTCTGAACTTACT	1	0.000208424
AGCCTGCGCCTGAGCTGCGCGGCGAGCGGCTCTATTTTTGCTGAAGACAAC_CTTGTTGCCGCTATTGGTCAGGGTGCTATTACCTAT_GTTCAGGACGCTTACACTGACTACGTTGAAGTTTGGCATCAG	1	0.000208424
AGCCTGCGCCTGAGCTGCGCGGCGAGCGGCTCTATTTTTTACCAGGGTGAC_TTTGTTGCCGCTATTGCTGGTGGTGGTTGTACCTAT_GTTTGGTACCCGCCGGCTTACACTTTTATC	1	0.000208424
AGCCTGCGCCTGAGCTGCGCGGCGAGCGGCTCTATTTTTTACCGTGAC_CTTGTTGCCAGTATTACTTACGGTAGTAGTACCTAT_GCTCCGTACGTTCGTTACGGTGACACTCGTGACGACATTTC	1	0.000208424
AGCCTGCGCCTGAGCTGCGCGGCGAGCGGCTCTATTTTTTACGCTCGTGTT_TTTGTTGCCACTATTAATTCTGGTGGTATTACCTAT_GTTGCTTCTCTGTACGCTTCTAACTTTTGG	1	0.000208424
AGCCTGCGCCTGAGCTGCGCGGCGAGCGGCTCTATTTTTTACGTTTGGTTC_TTTGTTGCCAGTATTACTGTTGGTGCTACTACCTAT_GTTGGTTCTGGTCAGTACACTTCTCATGAC	1	0.000208424
AGCCTGCGCCTGAGCTGCGCGGTGAGCGGCACTATTTTTGACGACCTGGTT_TTTGTTGCCACTATTGATATCGGTAGTACTACCTAT_GTTGACTACTACTACTACTCTTTTTC	1	0.000208424
AGCCTGCGCCTGAGCTGCGCGGGCGAGCGGCAATATTTTTGTTGACTACTAC_CTTGTTGCCAGTATTGCTGTTGGTGGTACTACCTAT_GTTGGTACTTGGTTCTACTGGATCCATCCG	1	0.000208424
AGCCTGCGCCTGAGCTGCGCGGGAGCGGCTCTATTTTTTTCGACGTTTAC_CTTGTTGCCAGTATTGATAACGGTAGTAATACCTAT_GTTCGTGACGCTGGTTCTCTGTGGGACTACCGTAAACTTGAC	1	0.000208424
AGCCTGCGCCTGAGCTGCGCGGGAGCGGCTATATTTCTGACGGTTTCGAA_CTTGTTGCCAGTATTGATTACGGTGGTACTACCTAT_GTGCTGACTGGTCCAGTACGGTGACTTCGACGACCTTGAA	1	0.000208424
AGCCTGCGCCTGAGCTGCGCGGCTAGCGGCTATATTTCTTCTGCTCGTTTC_CTTGTTGCCAGTATTGATTCTGGTAGTACTACCTAT_GTTGAATTCTACGACCCGTTCGCTCATACTTACGCTCTTGAA	1	0.000208424
AGCCTGCGCCTGAGCTGCGCGGCGAGCGGTATTTTTCCGGACTACAAA_TTTGTTGCCGCTATTGGTGCTGGTACTATTACCAAT_GCTAAACTGTCTCCGCGTGACAAAGAAGTTGACTCTCATACT	1	0.000208424
AGTATTTTTGCCTCTGAC_TTTGTTGCCACTATTAGTGACGGTGCTAATACCTAT_GTTTACTCGCTTACAACACTTACTTCGGTCATCATTATGCT	1	0.000208424
AGTATTTTTGACTTCGCTTAC_CTTGTTGCCAGTATTGGTGTTGGTGCTACTACCAAT_GCTTAACCATCCGTGGATCACTTACGGTTTCACTCATTTTGCT	1	0.000208424
AGTATTTTTGACTACGTTTGG_CTTGTTGCCACTATTAGTGACGGTGCTATTACCAAT_GTTTCTAACGACGGTTCTCCGGACTTTGAA	1	0.000208424
ACTTTTTCTCCGTCTACTGAA_TTTGTTGCCGCTATTAATACTGGTGGTAATACCAAT_GTTTACGCTCCGCAGGGTGTTCTGTACGCTGCTACTCATCGT	1	0.000208424
ACTTTTTCTCCGGCTGTTGGT_CTTGTTGCCACTATTACTAACGGTGCTACTACCAAT_GCTTCTTACACTTACTACGTTTACTACTCTGGTGGTCTTGAC	1	0.000208424
ACTTTTTCTCCGGACTGGCGT_TTTGTTGCCGCTATTGATTCTGGTGGTATTACCTAT_GTTTGGTACGACTACACTGACCTGCATTAC	1	0.000208424
ACTTTTTCTCCGGACTCT_TTTGTTGCCACTATTAGTTACGGTAGTAGTACCAAT_GCTCGTACTTCTTCTTTCTACACTTCTAAAGGTTACCTTCCG	1	0.000208424
ACTTTTTCTCCGCTGGGTATC_TTTGTTGCCGGTATTGCTCCGGGTACTAATACCAAT_GTTCCGGGTGACGGTTGGTACGACTTCTACTACCAGTATGCT	1	0.000208424
ACTTTTTCTCCGCGTTTCACT_TTTGTTGCCGCTATGGTTCGGTAGTAATACCAAT_GTTCGTCTGTTCCAGCCGTCTTACTTTAAC	1	0.000208424
ACTTTTTCTGACACTCCGGGT_TTTGTTGCCGCTATTAATTACGGTACTACTACCAAT_GCTGGTGTTGAACGTGTTTCTGACTATGAC	1	0.000208424
ACTTTTTCTGACACTTACATC_CTTGTTGCCAGTATTGCTTCTGGTGGTATTACCTAT_GTTACTCGCTGAAGACTCTTACCTTGAC	1	0.000208424
ACTTTTTCTGACCGTTACCGT_CTTGTTGCCGGTATTACTGCCGGTACTACTACCAAT_GCTCTGTACAACTACAACATCCATTAC	1	0.000208424
ACTTTTTCTGACCTGACTTTC_CTTGTTGCCGGTATTAATGCTGGTGGTAGTACCAAT_GTTTCTACTGACGAACTGTACTCTCGTTACCTGGTTTATTAC	1	0.000208424
ACTTTTTCTGGTCATAACGTT_TTTGTTGCCGCTATTAGTTACGGTGGTAGTACCAAT_GTTTCTCGTCATGCTCGTGGTTACCATTAC	1	0.000208424
ACTTTTTCTGGTACTTACGTT_CTTGTTGCCGCTATTACTGCTGGTACTACTACCAAT_GCTGACTACGGTCTGTACGACGGTCTTCGT	1	0.000208424
ACTTTTTCTGGTAACAAACTG_CTTGTTGCCAGTATTGGTAACGGTGCTAGTACCAAT_GCTTTCTCTGGTCGTGACACCGAACGTTACAACAAACTTGAC	1	0.000208424
ACTTTTTCTGGTAACAAACTG_CTTGTTGCCAGTATTGGTAACGGTGCTAGTACCAAT_GCTTTCTCTGGTCGTGACAACGAACGTTACAACAAACTTGAA	1	0.000208424
ACTTTTTCTGGGTTTC_CTTGTTGCCACTATTGCTGGTGGTAGTACTACCAAT_GCTACTGCTGTTTACCTGCCGTACCATTCT	1	0.000208424
ACTTTTTCTGGGTTACTCT_CTTGTTGCCGCTATTGCTCGTGGTGGTAGTACCAAT_GTTTACCCGCCGGGTCAGACTGCTGGTGACTACCCGCATTTC	1	0.000208424
ACTTTTTCTGGGTGGTTAC_CTTGTTGCCACTATTAATCCGGGTGCTAATACCAAT_GCTCTGCCGTACTACCTGCATTACCTGCGTTACCAGTATTAC	1	0.000208424
ACTTTTTCTCCGTCTTACTAC_TTTGTTGCCGGTATTGGTACTGGTACTAATACCTAT_GCTGTTCCGCTGTCTATCGTCTGGCTGGTTACTTCCATGAC	1	0.000208424
ACTTTTTCTGGGTGAACTG_TTTGTTGCCGGTATTACTCGTGGTACTACTACCAAT_GTTCGTGTTTACCAGCCGATCTCTACTCAGGTTCTGCATACT	1	0.000208424
ACTTTTTCTCCTACGACTAC_CTTGTTGCCAGTATTAGTGACGGTAGTACTACCTAT_GGTAAACTGTACGACATCTGGTCTTCTCATCGTTACCATTCT	1	0.000208424
ACTTTTTCTCGTCATAACAAC_CTTGTTGCCACTATTACTGACGGTAGTATTACCGAT_GCTCCGCTGCTGTCTTACGGTACTTCTGGTATCGGTTATGAA	1	0.000208424
ACTTTTTCTGAAGCTTCTTAC_CTTGTTGCCGGTATTACTTACGGTACTATTACCAAT_GTTTACTACACTGACACTCGTGAACATTAC	1	0.000208424
ACTTTTTCTGAACCCGTCT_CTTGTTGCCAGTATTAATGACGGTGCTAGTACCTAT_GTTGACCCGTACATCCGTGGTGTTCATCGT	1	0.000208424
ACTTTTTCTGAACAGCTGGAA_TTTGTTGCCAGTATTGCTGGTGGTAGTATTACCAAT_GCTCCGGCTGACACTCGTGCTACCCGGTTGCTTCTCATGTT	1	0.000208424
ACTTTTTCTCTGGCTGGTCAG_TTTGTTGCCGCTATTAATCCGGGTGCTATTACCAAT_GTTTACTCTTACGACCGTGGTTTCGACGTTATCCCGTATTAC	1	0.000208424
ACTTTTTCTCTGGAATACCGT_CTTGTTGCCAGTATTAGTGACGGTACTAATACCAAT_GTTTACTCTCGTGTTACTCTGCCGCATTAC	1	0.000208424
ACTTTTTCTCTGCCGTACATC_TTTGTTGCCGGTATTAATCCGGGTGCTATTACCTAT_GCTCCGCGTTACGTTGACGACTCTTTCGCTCTGATCTATGGT	1	0.000208424
ACTTTTTCTCTGACTGTTTTC_TTTGTTGCCACTATTACTGTTGGTGGTACTACCAAT_GTTGGTGAATACGTTGGTTTCGGTGTTGGTGACGGTTATGGT	1	0.000208424
ACTTTTTCTCTGACTGTTTAC_CTTGTTGCCGCTATTGGTGACGGTAGTAATACCTAT_GCTATCATCAACCCGCTGCCGTACCATGCT	1	0.000208424
ACTTTTTCTCTGACTATCGAC_CTTGTTGCCAGTATTGGTTACGGTGCTAATACCTAT_GCTCATAAAACTCGTGACCCGCCGACTCATTCTTGGTATGTT	1	0.000208424
ACTTTTTCTCTGAACTACTGG_TTTGTTGCCAGTATTGGTGACGGTGGTATTACCAAT_GTTAAATACTACTACGGTACTGTTCTTGAC	1	0.000208424
ACTTTTTCTCTGAAATCTTAC_TTTGTTGCCACTATTGCTCAGGGTAGTAGTACCAAT_GTTCGTGACGACACTCTGGACCTGCTTTTC	1	0.000208424
ACTTTTTCTCGTTCTATCGGT_TTTGTTGCCACTATTGATAACGGTGCTAATACCAAT_GCTGTTCAGTCTGGTGACGCTGAATACTACTGGGACTTTCTG	1	0.000208424
ACTTTTTCTCGTGAACTGTAC_TTTGTTGCCACTATTAATGCTGGTGCTACTACCAAT_GCTGCTGACCTGGGTGACGCTTACGGTTCTGTTTACTCTCTTTAC	1	0.000208424
ACTTTTTCTCATTACGACTACGCT_CTTGTTGCCGCTATTGGTCTGGGTACTAGTACCTAT_GTTTCTTACGACTACTACTACTACCTTCCG	1	0.000208424
ACTTTTTCTCGTCTGGACGAC_CTTGTTGCCGGTATTGCTACTGGTACTAGTACCAAT_GTTTCTGGTACTTACCGTTACCGTTATACT	1	0.000208424
ACTTTTTCTCGTCTGCTGTAC_TTTGTTGCCACTATTGCTGGTGGTAGTAATACCTAT_GTTGCTTACAACGTTAACTACCATCCGTACCAGGACCCGGTTCATTAC	1	0.000208424
ACTTTTTCTCGTCTGCTAGTT_TTTGTTGCCGGTATTACTTACGGTGGTACTACCTAT_GCTTACACTTACTGGATCCTGCAGTATTAC	1	0.000208424
ACTTTTTCTCGTAAAAAATAC_CTTGTTGCCACTATTGCTGACGGTGGTACTACCTAT_CTGGGTGCTTCTCCGTCTTGGGACCCGGAATTTCAT	1	0.000208424
ACTTTTTCTGAAGTTTACTAC_CTTGTTGCCGCTATTGATAATGGTGGTAATACCTAT_GCTACTTACCCGCAGGTTTACTACTGGATCCATCGTCATGCT	1	0.000208424
ACTTTTTCTGGACTGGGAC_CTTGTTGCCAGTATTACTGTTGGTACTACTACCAAT_GCTCCGACTGACCTGTACACTCGTTATGGT	1	0.000208424
ACTTTTTCTGCTGGTCAGGTT_TTTGTTGCCACTATTAGTTACGGTGCTAATACCAAT_GCTGACTACGGTACTGTTTCTATCGTTTACACTGACTATCTG	1	0.000208424
ACTTTTTCCGTACGACCCG_TTTGTTGCCGCTATTAATTTCGGTGCTATTACCTAT_GTTCGTCCGCGTGCTACTGACTCTTTCT	1	0.000208424
ACTTTTTCCGGCTTACGTT_CTTGTTGCCACTATTGCTACTGGTAGTAGTACCTAT_GTTAAAGCTTCTGCTCTGGAAGTTCAGCAGTACGACTATGAC	1	0.000208424
ACTTTTTCCGGAATCTTAC_TTTGTTGCCACTATTAGTTCGGTGCTACTACCTAT_GCTCCGAACGACCCGGTTGTTCGTCTTGTT	1	0.000208424
ACTTTTTCCGATCTCTTAC_TTTGTTGCCGGTATTACTCTGGGTGGTAGTACCTAT_GCTCTGGCTACTACTCTGGGTTACTATGTT	1	0.000208424
ACTTTTTCCGACTGTTTAC_TTTGTTGCCACTATTAGTTCGGTACTATTACCAAT_GCTCGTGACGACACTAACGAAGCTTTTGAC	1	0.000208424
ACTTTTTCATGTTTACAAC_TTTGTTGCCGGTATTACTGACGGTAGAATACCTAT_GCTGTTTCTGAACTGTACCGTCGTCATCAG	1	0.000208424
ACTTTTTCATGGTCGTCAG_TTTGTTGCCACTATTAGTCGTGGTGGTAGTACCAAT_GTTCGTCCGGCTCGTTTCCATTACTTTCGT	1	0.000208424
ACTTTTTCAGGTTTACTAC_CTTGTTGCCACTATTACTCGTGGTGGTAGTACCAAT_GCTTACTACTCTTCTCGTCCGGAATTTCGT	1	0.000208424
ACTTTTTCAGGACTTCTACT_TTTGTTGCCACTATTGCTGCTGGTAGTAATACCTAT_GTTTGGGACACTTACTCTTCTAAACCGCGTTCTGACCATTAC	1	0.000208424
ACTTTTTCAGGACGCTGAC_TTTGTTGCCGCTATTACTTGGGGTACTATTACCAAT_GTTACTGCTCCGATCAAACTGCGTTACGGTGAATTCCTTCTG	1	0.000208424
ACTTTTTCAGGAATACTTC_CTTTGGTAGTACCAAT_GTTGACGTTGTTCATGGTATCTCTGCTGACCCGTCTGCTTATGGT	1	0.000208424
ACTTTTTCAGCCGGACTAC_CTTGTTGCCGCTATTAGTATCGGTACTATTACCTAT_GTTGAAACTCGTCAGTACCCGGACCATGCT	1	0.000208424
ACTTTTTATCGACTACTCT_CTTGTTGCCGGTATTGCTGCTGGTGGTAGTACCAAT_GTTGTTTGTGACGTTGACCCGTCTCGTGAATCTTTCCTTTAC	1	0.000208424
ACTTTTTCTCATTACAACCAG_CTTGTTGCCGCTATTGATGACGGTAGTAATACCAAT_GCTCAGATCACTAAAATCGCTGACGTTCTGAAATGGCTTCTG	1	0.000208424
ACTTTTTACTTGGGCT_TTTGTTGCCACTATTGCTCTGGGTAGTATTACCAAT_GTTGACTACCCGTCTGACTACGCTGTTTCTGTTAACCTTCTG	1	0.000208424
ACTTTTTACTTCTGGTAC_TTTGTTGCAACTATTAATTCTGGTGGTAGTCCCAAT_GCTGGTGTTTACAACATCTCTTCTCATCTG	1	0.000208424
ACTTTTTACTTCGACTCT_CTTGTTGCCGCTATTACTCCGGGTACTAATACCAAT_GTTGACTGGTCTTCTGTTGACAACTACTTCTACGGTTATGAC	1	0.000208424
ACTTTTTCCGTTCTTCTAC_CTTGTTGCCACTATTAATTACGGTGCTAGTACCAAT_GTTGGTAAACGTATCGACGCTACTTTTTGG	1	0.000208424
ACTTTTTCTGCTTACTACGAC_TTTGTTGCCAGTATTAGTTACGGTACTACTACCAAT_GCTTTCCGTCCGATCCGTGGTTACAAAACTGACCATGGT	1	0.000208424
ACTTTTTATCTTCGCTAAA_CTTGTTGCCGCTATTGCTCCGGGTGGTACTACCTAT_GCTACTATCGAAACTAAAGGTGGTTATGGT	1	0.000208424
ACTTTTTCTCATTACGACTACGCT_CTTGTTGCCGCTATTGGTCTGGGTACTAGTACCTAT_GTTTCTTACGACTACTACTACCACCTTCCG	1	0.000208424
ACTTTTTCTGCTGCTGACTAC_TTTGTTGCCAGTATTGGTCTGGGTGCTAGTACCAAT_GTTCAGTACGACGTCATCTTCACTTGGGGTGACCTTTC	1	0.000208424
ACTTTTTCTGCTGACCGTTAC_CTTGTTGCCGGTATTGCTTCTGGTGGTAATACCAAT_GTTCGTACTGGTTACTTCTCTGGTACTCCGTACGGTCTTACT	1	0.000208424
ACTTTTTCTGCTGACCGTGGT_TTTGTTGCCGGTATTACTGACGGTGGTAGTACCTAT_GTTTTTAC	1	0.000208424
ACTTTTTCTGCTCCGTACAAC_CTTGTTGCCAGTATTGATTCGGTGGTATTACCTAT_GTTCCGGACCGTGACCGTTACGGTTTTGGT	1	0.000208424
ACTTTTTCTGCTACTTGGTCT_CTTGTTGCCGGTATTAATGACGGTGCTACTACCAAT_GCTTACCCGCGTTACGACGACGCTCTTTCT	1	0.000208424
ACTTTTTCTGCTACTTACTAC_TTTGTTGCCAGTATTGGTTGGGGTAGTAATACCAAT_GTTACTTACCCGCAGTACGTTGACGACTATTCT	1	0.000208424
ACTTTTTCTGCCTCTTACTCT_CTTGTTGCCGGTATTACTGACGGTACTAATACCTAT_GCTGGTGCTCGTGAACTGATCTGGCATGGT	1	0.000208424
ACTTTTTCTGCCGATCGTT_CTTGTTGCCGGTATTGCTGACGGTGCTAGTACCAAT_GTTTACTACTCTATCATCGACGCTATCCATAAC	1	0.000208424
ACTTTTTCTGCAGGGTGGT_TTTGTTGCCGCTATTACTTCTGGTGGTAGTACCTAT_GTTTACTGGTACACTGTTTCTGTTGTTGGTCATTTCTTTGGT	1	0.000208424
ACTTTTTCTGACTTACCTG_CTTGTTGCCAGTATTACTGAAGGTGCTAATACCAAT_GTTGTTACTGACTCTGTTATCTCTTTAGG	1	0.000208424
ACTTTTTCTGACTCTACTTTC_CTTGTTGCCGCTATTGCTGTTGGTACTACTACCTAT_GCTGTTACTACTGAAGACTACGGTCTTGTT	1	0.000208424
ACTTTTTCTGACTACGACGTT_TTTGTTGCCACTATTGATTACGGTACTACTACCTAT_GCTCCGGACCCGTCTCGTGGTCGTTTTGAC	1	0.000208424
ACTTTTTCTGACTACGAATTC_CTTGTTGCCAGTATTAATGGTGGTGGTAATACCTAT_GCTTACAACAACCAGGACCGTCTGCATTAC	1	0.000208424
ACTTTTTCTGACGGTACTATC_TTTGTTGCCGGTATTACTGCCGGTACTAGTACCAAT_GCTGCTTACCCGGTTTACCCGGTTTACCCGTCTAACTATGGT	1	0.000208424
ACTTTTTCTGACGCTTTCGCT_TTTGTTGCCGCTATTGGTCCGGGTGCTATTACCAAT_GCTCTGACTGGTGCTAACGAACTGTATGTT	1	0.000208424
ACTTTTTCTGACGACCCGTAC_TTTGTTGCCGGTATTGATCCGGGTACTAGTACCAAT_GCTACTTCCGTGACTCTACTGGTTTTACT	1	0.000208424
ACTTTTTCTCCGCCGGGTACT_CTTGTTGCCACTATTACTTACGGTGGTAATACCTAT_GCTTACTACATCACTTACGGTTACCATGAC	1	0.000208424
ACTTTTTACTACACTGTT_TTTGTTGCCAGTATTGGTGGTGGTGCTATTACCTAT_GCTTCTTACGACAACGACGACTCTTCTGGTCATTCTCTTTAC	1	0.000208424
ACTTTTTACTTACGGTGCT_CTTGTTGCCGGTATTAGTGGTGGTACTAATACCTAT_GTTCCGGTTGCTATCGTTGAAGCTGGTTCTTTCGGTTTTTCT	1	0.000208424
ACTTTTTCTCGTTACGCTGAC_TTTGTTGCCACTATTGCTCCGGGTGGTACTACCAAT_GTTTACGGTGACTACCCGGACCCGCTTGAC	1	0.000208424
ACTTTTTACTAACTACCCG_TTTGTTGCCGCTATTAATCTGGGTACTATTACCAAT_GTTGAACCGCAGTACTCTGGTTCTCATCCG	1	0.000208424
ACTTTTCTTCTGACCATTAC_TTTGTTGCCGGTATTGGTGTTGGTAGTATTACCAAT_GTACCGTGGTTACACTCGTAAAGACGACGAACTGGCTCATGAC	1	0.000208424
ACTTTTCTTCTGACATCACT_CTTGTTGCCGGTATTAATATCGGTGGTAATACCAAT_GTTGACTACAACGCTGTTTCTCAGCATTC	1	0.000208424
ACTTTTCTTCTCTGTTCTTC_CTTGTTGCCACTATTAGTTACGGTACTACTACCTAT_GTTGTTTACCGTCTGGTTCTGCTTGGT	1	0.000208424
ACTTTTCTTCTCTGGGTGCT_CTTGTTGCCGCTATTAGTTACGGTACTAGTACCAAA_GCTGCTCCGGGTATGGTTACGACCGTTACTACCATCTTTAC	1	0.000208424
ACTTTTCTTCTCTGCGTCGT_CTTGTTGCCGGTATTGCTCAGGGTGCTACTACCTAT_GCTGACCCGGACCTGTACTCTGTTCATTAC	1	0.000208424
ACTTTTCTTCTCGTGTTGAC_CTTGTTGCCAGTATTGCTGACGGTAGTATTACCTAT_GCTTACCAGGACGCTTACTGGTACTTTACT	1	0.000208424
ACTTTTCTTCTCGTGTTGAA_TTTGTTGCCAGTATTGCTTACGGTGGTAATACCTAT_GTTGGTGACTACGACTACGGTACTTATCGT	1	0.000208424
ACTTTTCTTCTCGTAACGGT_TTTGTTGCCACTATTGATTACGGTGCTATTACCTAT_GTTGCTGTTAACCGTGCTGACTCTTACTCTACTTACTATCGT	1	0.000208424
ACTTTTCTTCTCGTAACGGT_TTTGTTGCCACTATTGATTACGGTGCTATTACCTAT_GTTGCTCTTAACCGTGCTGACTCTTACTCTACTTACTATCGT	1	0.000208424
ACTTTTCTTCTCCGTGGTCT_TTTGTTGCCAGTATTGGTATCGGTGGTAATACCAAT_GTTGTTGTTACTTGGCCGATCTACTTTGAC	1	0.000208424
ACTTTTCTTCTCCGTACTAC_TTTGTTGCCAGTATTACTGAAGGTACTAATACATAT_GCTCAGTTCGACGACGACCGTGTTCATCGT	1	0.000208424
ACTTTTCTTCTCCGTACGAC_TTTGTTGCCACTATTGCTGTTGGTGGTAGTTCCAAT_GCTCAGTCTGAAATCGACTTCCGTCGTGGTCCGGGTCTTACT	1	0.000208424
ACTTTTCTTCTCCGTACGAC_TTTGTTGCCACTATTGCTGCTGGTGCTAGTACCAAT_GCTGAAGGTTCTTACTTCAAAGACATGGCTCCGGTTTATTCT	1	0.000208424
ACTTTTCTTGGGACCGTGAC_TTTGTTGCCACTATTGCTGCTGGTAGTAATACCTAT_GCTGTTTACTACTACGGTTACCAGCATGGT	1	0.000208424
ACTTTTCTTCTCCGGTTTAC_TTTGTTGCCGGTATTGCTGACGGTGGTAATACCAAT_GTTTACAAATCGACTACTACGCTTTTGAC	1	0.000208424
ACTTTTCTTCTCATGTTTGG_TTTGTTGCCGCTATTAATTTCGGTACTATTACCTAT_GCTTCTCCGCGTCCGCCGGAAGCTCATTCT	1	0.000208424
ACTTTTCTTCTCATCGTGAC_CTTGTTGCCGCTATTAATCATGGTGGTAGTACCAAT_GTTCTGGCTTACGCGCTGACTATGAC	1	0.000208424
ACTTTTCTTCTGACCTGTAC_TTTGTTGCCACTATTACTGGTGGTACTACTACCAAT_GTTGAATTCCCGTCTGACCAGGTTATCTACTCTTTCCTTCGT	1	0.000208424
ACTTTTCTTCTCAGGGTTAC_TTTGTTGCCGGTATTACTGTTGGTACTATTACCAAT_GCTGGTGACTACTTCTACGTTCGTCATTAC	1	0.000208424
ACTTTTCTTCTCCGTACGAC_TTTGTTGCCACTATTGCTGTTGGTGGTAGTACCAAT_GCTCAGTCTGAAATCGACTTCCGTCGTGGTCCGGGTCTTACT	1	0.000208424
ACTTTTCTTGGGACGACATC_TTTGTTGCCGCTATTAGTTACGGTACTAATACCTAT_GTTTACCGTCTGGGTACTTACACTTACGACTACGGTCATTAC	1	0.000208424
ACTTTTGTATCGACGGT_CTTGTTGCCACTATTGGTTACGGTACTACTACCAAT_GTTTACTACTACGGTGTTTACTTCAAAAACCATGACTTTGGT	1	0.000208424
ACTTTTGGTTACCTGGGT_CTTGTTGCCGGTATTACTTGGGGTACTAGTACCAAT_GTTTACCTGGTTGACAAAGACCGTGTTATCTACGCTTTTGAC	1	0.000208424
ACTTTTGGTGGTGACGAA_TTTGTTGCCAGTATTAGTTCTGGTGGTAATACCAAT_GTTACTCGTGGTTACTGGGGTGTTGACGAAACTGCTTTTGTT	1	0.000208424
ACTTTTGGTGCTCAGGGT_CTTGTTTCCGGTATTAATTCTGGTGGTAATACCTAT_GCTCTGCTGGTTTACTACTACGGTTCTACACTTACCATCCG	1	0.000208424
ACTTTTGGTGACTTCTCT_CTTGTTGCCGCTATTAGTTACGGTACTAATACCAAT_GTTCCGCCGGAATCTAAAGCTCGTTATGAC	1	0.000208424
ACTTTTGGTCGTTACGGT_CTTGTTGCCACTATTACTTGGGGTGGTATTACCTAT_GCTGAAATCCGTGACGCTGGTATCCATCTG	1	0.000208424
ACTTTTGGCCTCTGGAA_TTTGTTGCCACTATTGCTGACGGTAGTAGTACCTAT_GCTGCTGTTTACCCGGAAAACCAGCATGGT	1	0.000208424
ACTTTTGGATCAACGAC_CTTGTTGCCGGTATTAATTACGGTGCTAGTACCTAT_GCTCGTGAATACTACGTTGACGGTCATTCT	1	0.000208424
ACTTTTGCT_CTTGTTGCAAGTATTGCTCAGGGTGGTAGTACCAAT_GTTGACGACGAAGCTGGTTTCATCCATTAC	1	0.000208424
ACTTTTGCTTACGGTGAC_TTTGTTGCCGCTATTGCTGTTGGTACTATTACCTAT_GTTTACCGTCCGGACTACTACCGTCATGAC	1	0.000208424
ACTTTTGCTTACCGTCAC_TTTGTTGCCGGTATTAGTGCTGGTAGTACTACCAAT_GCTTCTTACTACTCTTACGACGTTTATCAT	1	0.000208424
ACTTTTGCTGTTGGTTTC_TTTGTTGCCAGTATTGATGGTGGTGGTAGTACCAAT_GCTCGTATCGACTCTACTTTACTCCGCTGCTTACGACCATGAC	1	0.000208424
ACTTTTGCTGACTACGGT_CTTGTTGCCGGTATTGCTTCTGGTGCTATTACCAAT_GCTGGTTGGTACGAACTGTTCGACCTGCATTACCGTCATGGT	1	0.000208424
ACTTTTGCTCGTTGGGCT_TTTGTTGCCACTATTGATTACGGTAGTACTACCTAT_GCTAACGTTTACGACTGGGGTGGTGAATCTCCGTCTTATGAC	1	0.000208424
ACTTTTGACTGGGAATAC_TTTGTTGCCGGTATTAGTACTGGTACTACTACCAAT_GTTGAATGGAACGAAATCGGTCGTCTTCCG	1	0.000208424
ACTTTTGACTACTACGTT_TTTGTTGCCGCTATGGTTACGTTGCTAGTACCAAT_GTTCTGTCTCATCGTCGTTTCCAGCATTAC	1	0.000208424
ACTTTTCTTGGGACTCTCAAG_CTTGTTGCCAGTATTGCTGTTGGTGGTACTACCAAT_GTTGACTACTACAACAACTACCAGGACGGTGACTACCTTAAC	1	0.000208424
ACTTTTTACGTTGACTCT_TTTGTTGCCGCTATTACTGACGGTGGTATTACCATT_GCTCAGCGTGGTTCACTTACGGTCATTTC	1	0.000208424
ACTTTTTCTGGTCATCCGCGT_TTTGTTGCCAGTATTAATGGTGGTAGTAGTACCAAT_GTTGACACTGACCTGTCTAACGTTGGTTACGAATCTTATGGT	1	0.000208424
ACTTTTCTTCTCAGCAGACT_CTTGTTGCCGGTATTGATTACGGTAGTACTACCTAT_GCTTGGTACTACTACACTATCCATGGTACTCTGTACTTTCCG	1	0.000208424
ACTTTTCTTCTACTTACTAC_TTTGTTGCCGGTATTGGTGACGGTACTAATACCTAT_GTTATCTACGTTTACTGGTCTGCTTCTTCCTGCAGCATGCT	1	0.000208424
ACTTTTCTTCTTACGTTCAG_CTTGTTGCCGGTATTAATTACGGTGCTATTACCAAT_GTTACTGGTTCTGCTTCTATCTCTCTTGTT	1	0.000208424
ACTTTTCTTCTTACGCTATC_CTTGTTGCCGCTATTAATCCGGGTGGTACTACCAAT_GCTTCTACCGTCCGTACTCATCCCGGACGGTACTTACTACATCTATTAC	1	0.000208424
ACTTTTCTTCTTACCCGACT_TTTGTTGCCGGTATTGATTCGGTACTAATACCAAT_GTTGACTACTCTTACTCTGGTGCTCATTAC	1	0.000208424
ACTTTTCTTCTTACACTTCT_TTTGTTGCCGCTATTACTGGTGGTACTAATACCAAT_GTTTACCCGTACTACCCGTGGCAGTCTAAATATTCT	1	0.000208424
ACTTTTCTTCTTACAACAAC_CTTGTTGCCGGTATTGGTAAAGGTACTACTACCAAT_GTTGGTTTCCCGCCGCGTATCCGACCTTCGT	1	0.000208424
ACTTTTCTTCTGTTTACTAC_CTTGTTGCCGGTATTAGTTGGGGTGGTACTACCAAT_GCTCAGCGTGGTTTCTACTACTACCTTTCT	1	0.000208424
ACTTTTCTTCTGTTGACCCG_CTTGTTGCCACTATTAATAAAGGTACTACTACCAAT_GTTATCGTTCCGACTAAAGACGACTTTCAG	1	0.000208424
ACTTTTCTTCTGGTTGGAAC_CTTGTTGCCACTATTAATTACGGTAGTAATACCAAT_GTTCATGTTGCTCCGGAAGAATACAACGACTACTACCTTCAT	1	0.000208424
ACTTTTCTTCTGGTTACGAC_CTTGTTGCCAGTATTGATTCTGGTGGTAATACCAAT_GTTTCTTACTACTACGGTTACTTCACTCGTGCTTCTCATGAC	1	0.000208424
ACTTTTCTTCTGGTGCTACT_CTTGTTGCCACTATTGCTCATGGTGGTAATACCTAT_GTTGGTTTCTCTATCCTGTACTTCTATACT	1	0.000208424
ACTTTTCTTCTGGTGACTAC_CTTGTTGCCAGTATTAGTTACGGTGGTATTACCAAT_GTTTACGGTTCGACTCGTTCGTGACACTTCTGAATTTGAC	1	0.000208424
ACTTTTCTTCTGCTCGTGAC_TTTGTTGCCGCTATTGGTGACGGTAGTACTACCAAT_GTTCAGTACGCTGGTTACGTTTGGTCTATCGAACTGTATTAC	1	0.000208424
ACTTTTCTTCTGCTCGTACT_TTTGTTGCCACTATTGCTTTCGGTACTAGTACCTAT_GTTCGTCTGGACGCTGAATACTACGACCCGGAACGTCATGCT	1	0.000208424
ACTTTTCTTCTGCTCAGGAC_TTTGTTGCCAGTATTGCTCAGGGTGGTAATACCTAT_GCTCTGCAGTACCAGTACCCGACTCTTTCT	1	0.000208424
ACTTTTCTTCTGCTAACTAC_CTTGTTGCCACTATTAGTCCGGGTACTAATACCTAT_GTTTACGACTACTACCCGTACCAGTTTTAC	1	0.000208424
ACTTTTCTTCTGACTACGGT_TTTGTTGCCGCTATTAGTGACGGTGCTATTACCAAT_GCTGAAATCCTGTACGGTGTTTACGTTCCGTGGGACTATACT	1	0.000208424
ACTTTTTACGACCAGGAC_TTTGTTGCCGGTATTACTCTGGGTAGTAATACCTAT_GCTTACCCGTACGTTCTGCTGTGGTACGAACCGTACTTTCAT	1	0.000208424
ACTTTTCTTCTTACGTTTGG_TTTGTTGCCGCTATTGATTACGGTGCTATTACCAAT_GCTACTCAGTGGTACTACACTCGTCATGTT	1	0.000208424
ACTTTTCTTCTACTTCCTG_CTTGTTGCCGCTATTGGTACTGGTGGTAGTACCAAT_GTTGCTCAGCCGTACGGTACTTACTCTGACTACAACCTTTCT	1	0.000208424
ACTTTTCTTCTTACTACTAC_CTTGTTGCCGGTATTAATTACGGTGTAATACCTAT_GTTCTGTTCCGTTGGTACGCTTACCTGGACGTTACTATCTATTAC	1	0.000208424
ACTTTTCTTCTTCTTACGAC_TTTGTTGCCAGTATTAATTCTGGTGGTACTACCAAT_GTTTACCAGAAATACGTTTTCGAACATTTC	1	0.000208424
ACTTTTCTTCTACTTACTAC_TTTGTTGCCACTATTGGTTCTGGTGCTACTACCAAT_GTTTCTTACGACGGTTACTTCTACCTTTAC	1	0.000208424
ACTTTTCTTCTACTGACCCG_TTTGTTGCCACTATTAGTCGTGGTGCTAATACCTAT_GTTACTGAAACTGCTGGTTGGGACTATGCT	1	0.000208424
ACTTTTCTTCTACTCTTAC_TTTGTTGCCGCTATTAATTACGGTGCTAGTACCAAT_GCTGAAGAAGTTCGTCCGGACTACCATTCT	1	0.000208424
ACTTTTCTTCTACTCGTAAA_TTTGTTGCCGCTATTACTCAGGGTGCTAATACCAAT_GTTCGTGACGGTCAGTACCTTTTC	1	0.000208424
ACTTTTCTTCTACCCTGGAC_TTTGTTGCCGGTATTACTGAAGGTAGTAGTACCAAT_GCTGACGAATACTTCGAACCGCGTCAGGGTGCTTACCATGTT	1	0.000208424
ACTTTTCTTCTAACGGTTCT_CTTGTTGCCAGTATTAATACTGGTGCTACTACCAAT_GCTTCTTCTAAACCGTCTTACTACTCTGCTACTGGTTTTTAC	1	0.000208424
ACTTTTCTTCTGACGACACT_TTTGTTGCCACTATTGGTGGTGGTGCTAGTACCTAT_GCTCTGTTCGGTGGTGTTCGTGGTTTTCTG	1	0.000208424
ACTTTTCTTCTGACGTTTAC_TTTGTTGCCGGTATTGCTATCGGTGGTATTACCAAT_GCTCGTGCTTTCGACTACGAACAGACTATCTACGACTATGGT	1	0.000208424
ACTTTTCTTCTGACTACGAA_TTTGTTGCCAGTATTAATCGTGGTGGTAATACCAAT_GTTTACGCTGCTACTCAGGAATTGGCTGACGAAGACCTTAAT	1	0.000208424
ACTTTTCTTCTGACTACGAA_TTTGTTGCCAGTATTAATCGTGGTGGTAATACCAAT_GTTTACGCTGCTACTCAGGACTGGGCTGACGAAGACCTTCAT	1	0.000208424
ACTTTTCTTGGGAAGTT_TTTGTTGCCAGTATTAGTTACGGTGCTACTACCTAT_GTTGAAGACTTCGGTGTTTCTTTCCATGTT	1	0.000208424
ACTTTTCTTGGCCGACTGTT_CTTGTTGCCAGTATTACTCCGGGTGGTAATACCTAT_GTTTACGACACTCTGATCTCTCTGCATGGT	1	0.000208424
ACTTTTCTTGGAACGGTAAC_CTTGTTGCCGGTATTACTACTGGTAGTAATACCTAT_GCTTACTACTCTGCTTACCTGTACCATTCT	1	0.000208424
ACTTTTCTTGGAACGGTAAC_CGTGTTGCCGGTATTACTACTGGTAGTAATACCTAT_GCTTACTACTCTGCTTCCCTGTACCATTCT	1	0.000208424
ACTTTTCTTCTTTCCAGCTG_TTTGTTGCCAGTATTACTTACGGTGCTACTACCAAT_GCTGGTGCTCTGGGTTCTACTTACCCGCACTACGGTTTTTCT	1	0.000208424
ACTTTTCTTCTTGGGGTGCT_CTTGTTGCCGCTATTACTTCTGGTACTAATACCAAT_GTTCCGATCAAACTGCCGGACACTATCGCTATCGAATATTAC	1	0.000208424
ACTTTTCTTCTTCTTAC_TTTGTTGCCAGTATTGATGAAGGTGGTACTACCAAT_GTTGTTTACTACACTGCTACTGACTTTTAC	1	0.000208424
ACTTTTCTTCTTACTGGGTT_TTTGTTGCCACTATTGATTCTGGTGGTACTACAAAT_GTTGACACTCATACTGTTTTCTACGAATACGTTCCGTTTGTT	1	0.000208424
AGCT_CTTGTTGCCGGTATTAGTTTCGGTGCTATTACCAAT_GCTACTCGTAAACATTACCTGTCTGACGTTGGTTACCATTTC	1	0.000208424
ACTTTTTACTTACCCGGCT_TTTGTTGCCGCTATTAGTTACGGTAGTATTACCTAT_GCTCAGGGTCTGGACAACGACTACCTTATC	1	0.000208424
ACTTTTTACTGTTTACTAC_CTTGTTGCCGGTATTGGTGGTGGTAGTACTACCAAT_GCTTGGGACGTTTGGGGTTACGCTTACTACGTTTACTTTTAC	1	0.000208424
AGTATTTCTTACTCTTACGCT_CTTGTTGCCGCTATTGCTGGTGGTAGTAATACCAAT_GCTCCGGCTTCTTACGACCGTGTTTTTCCG	1	0.000208424
AGTATTTCTTACTCTAAAGGT_CTTGTTGCCACTATTGGTGCTGGTGGTAATACCAAT_GCTTGGCTGTCTAACTACTGGGGTCCGCCGTACGCTCTTCGT	1	0.000208424
AGTATTTCTTACTACGCTTAC_TTTGTTGCCGCTATTACTTACGGTGCTAGTACCAAT_GTTTACATCGGTACTTACTACGTTCATGTT	1	0.000208424
AGTATTTCTTACTACCGTGCT_TTTGTTGCCACTATTAGTCATGGTAGTATTACCAAT_GCTGTTAACGTTAACCAGGGTTACGGTGGTGAAGTTTATCAT	1	0.000208424
AGTATTTCTTACTACACTTCT_CTTGTTGCCACTATTAGTGGTGGTAGTAATACCAAT_GTTGCTGGTGACCGTGGTGCTGCTTTTTAC	1	0.000208424
AGTATTTCTTACTACACTTAC_CTTGTTGCCAGTATTGCTCCGGGTAGTATTACCAAT_GTTTACTTCTACGCTAAATACTCTCTTTCT	1	0.000208424
AGTATTTCTTACGTTTCTCAG_TTTGTTGCCACTATTGCTTACGGTGGTAGTACCTAT_GTTCTGTTCATCTCTTCTTCTCAGTATCAG	1	0.000208424
AGTATTTCTTACGGTCGTACT_TTTGTTGCCACTATTAATTTCGGTGGTAGTATTACCTAT_GTTTTCGCTGTTCTGTACAACCATTTCAAATCTCTGTATTC	1	0.000208424
AGTATTTCTTACGCTTACCGT_TTTGTTGCCGCTATTAATTCGGTGCTATTACCTAT_GTTTACGCTTTCGCTCATTACGCTGGTACTACTACTCTTTAC	1	0.000208424
AGTATTTCTTACGACGGTCTG_CTTGTTGCCACTATTAGTCTGGGTGGTACTACCTAT_GCTCTGGGTGAACAGGGTTACAAAGTTGTTTACCCGTTTTAC	1	0.000208424
AGTATTTCTTACGACGGTCGT_CTTGTTGCCAGTATTGCTGGTGGTAGTATTACCAAT_GTTGAACCGCAGTGGTACTACGAACTTCTG	1	0.000208424
AGTATTTCTTACCTGTCTGAC_TTTGTTGCCAGTATTGGTCGTGGTACTAGTACCAAT_GCTACTTACTACGGTTCTTACCCGTATTAC	1	0.000208424
AGTATTTCTTACCTGATCATC_CTTGTTGCCGGTATTGGTCCGGGTGCTAATACCAAT_GTTGACGGTGACGACGCTCAGTCTTTTTCT	1	0.000208424
AGTATTTCTTACCATTACTAC_TTTGTTGCCGGTATTACTCATGGTGCTACTACCAAT_GCTTACGTTATCTTCCCGAACATCGTTTGGCCGTACTTTGGT	1	0.000208424
AGTATTTTTACTCTGTGGCGT_CTTGTTGCCGCTATTGCTGACGGTGCTACTACCTAT_GCTACTGGTCAGGACTCTGCTCCGCTTGCT	1	0.000208424
AGTATTTCTTACACTTACATC_TTTGTTGCCAGTATTAATCTGGGTGCTACTACCAAT_GCTTACGGTTACGACCGTGACTACGTTTACACTAAATATGTT	1	0.000208424
AGTATTTCTTACACTGCTATC_CTTGTTGCCACTATTACTGACGGTGCTATTACCAAT_GTTTGGGCTGCTGACTGGGAATACCTTTCT	1	0.000208424
AGTATTTCTTACCGTCGTTAC_CTTGTTGCCGGTATTGATACGGTAGTAGTACCAAT_GCTTACGACCTGTCTTACGCTGACCATCAT	1	0.000208424
AGTATTTCTTACAACGGTGAC_CTTGTTGCCGGTATTGGTGACGGTGGTAATACCTAT_GCTTTCCGTCAGTCTGTTATCTCTTACAACGACCGTCATTCT	1	0.000208424
AGTATTTTTACTGAATACTAC_CTTGTTGCCGCTATTAATGTTGGTGGTACTACCTAT_GTTCGTCAGCGTCCGCCGGACGACTATGCT	1	0.000208424
AGTATTTTTACTGTTCCGTCT_CTTGTTGCCGGTATTAGTGACGGTACTACTACCTAT_GTTGGTGAAACTTTCCCGGCTCGTTTTCAG	1	0.000208424
AGTATTTTTGACCCGGCTGAA_TTTGTTGCCAGTATTAATCCGGGTACTAATACCAAT_GCTACTGGTATCCGTCTGTACATCTCTACTTACCGTTATGCT	1	0.000208424
AGTATTTTTGACCAGGGTTAC_CTTGTTGCCGGTATTAATATCGGTACTATTACCAAT_GTTGGTGACTCTCTGTACGGTGAACATTCT	1	0.000208424
AGTATTTTTGAATACGGTTAC_TTTGTTGCCAGTATTAGTGGTGGTGCTAATACCTAT_GCTGGTCTGCGTTGGCACGGGACTTCTCCGCTGCTGCATGTT	1	0.000208424
AGTATTTTTCGTTCTTCTTTC_TTTGGTGCCAGTATTAGTGACGGTACTAATACCTAT_GTTGTTACTATCTACCAGCTGTACTATGCT	1	0.000208424
AGTATTTTTGAAGGTTACACT_CTTGTTGCCGCTATTACTCCGGGTGGTACTACCTAT_GTTGCTAACGACTACTCTGGTACTTACCGTGAACTGTTTGGT	1	0.000208424
AGTATTTTTGAAGCTCAGGTT_TTTGTTGCCGCTATTGCTTGGGGTGCTACTACCTAT_GTTCAGACTTGGCCGGGTCATCCGACTGACTACACTTTTGTT	1	0.000208424
AGTATTTTTGAAGACACTTAC_TTTGTTGCCACTATTAGTGACGGTAGTATTACCAA_GCTTCTGTTCCGCTGACTAACGACGCTGGTGTTTACCTTTAC	1	0.000208424
AGTATTTTTGAACGTGTTCGT_CTTGTTGCCACTATTAATGGTGGTAGTACTACCAAT_GCTGACGCTGTTGTTCCGGACCTGGACATCTACGACCTTATC	1	0.000208424
AGTATTTTTGAACCGTCTGAC_TTTGTTGCCGCTATTGCTGACGGTGGTATTACCAAT_GTTCTGGCTCAGCGTTGGGACGACCGTACTGACCATGCT	1	0.000208424
AGTATTTTTCTGTCTGTTGAC_CTTGTTGCCACTATTGGTGCTGGTAGTACTACCTAT_GCTGAACGTGACCGTTACCCGCTGTCTCTGGTTCTGTTTGCT	1	0.000208424
AGTATTTTTCTGTCCGGTACT_TTTGTTGCCACTATTACTCCGGGTGGTAATACCAAT_GCTTACGGTACTTTCGTTGCTTACCTTTGG	1	0.000208424
AGTATTTTTCTGGTTCCGGAC_CTTGTTGCCGGTATTAATTTCGGTACTACTACCAAT_GCTGACGCTGACGGTGCTCAGCAGTACTACGGTGACTATACT	1	0.000208424
AGTATTTTTCTGGGTTCTGAT_TTTGTTGCCGGTATTAATCCGGGTGCTAATACCTAT_GCTGAAGTTTACGTTACTTTCCTGCATCCG	1	0.000208424
AGTATTTTTCTGGGTTCTGAA_TTTGTTGCCGGTATTAATCCGGGTGCTAATACCTAT_GCTGAAGTTTACGTTACTTTCCTGCATCCG	1	0.000208424
AGTATTTTTCTGCTGTCTCCG_CTTGTTGCCGCTATTGATTACGGTAGTACTACCAAT_GCTGTTAAACAGGGTCTGTCTGGTTTTATC	1	0.000208424
AGTATTTTTCGTTTCGCTTACC_TTTGTTGCCACTATTAGTTACGGTGCTATTACCTAT_GTTGGTGTTATCTACCATACTGCTACTGAATACTTCCATACT	1	0.000208424
AGTATTTTTCGTTCTTCTTTC_TTTGTTGCCAGTATTAGTTACGGTACTAATACCTAT_GTTGTTACTATCTACCAGCTGTACTATGCT	1	0.000208424
AGTATTTTTACTGACCGTGAC_TTTGTTGCCAGTATTAGTACTGGTGGTAATACCAAT_GTTCCGGTTGTTTACGACGCTGGTTATGAC	1	0.000208424
AGTATTTTTGACCCGGGTATC_TTTGTTGCCGGTATTGCTCTGGGTGGTAGTACCAAT_GTTGACTACGACTCTGCTTCTCGTTATAAA	1	0.000208424
AGTATTTCTGTTTGGAACGTT_CTTGTTGCCGGTATTGGTTCTGGTGGTAAATACCAAT_GCTGACCGTACTCTGGAAGCTTACCTTGAC	1	0.000208424
AGTATTTCTGTTGTTTGGACT_CTTGTTGCCAGTATTGATCGTGTACTAATACCAAT_TCTCGTCGTCAGTTCTACGACTGGTATGAC	1	0.000208424
AGTATTTCTTGGGTTACTTCT_TTTGTTGCCGGTATTAATTTCGGTGCTAATACCTAT_GCTTCTTTCGCTGACCGTGGTTCTTACTTCCTGGTTCTTTTCCG	1	0.000208424
AGTATTTCTTGGGACTACGAC_CTTGTTGCCACTATTAGTCGTGGTACTAGTACCTAT_GCTGGTTACAAATGGATCTCTCCGCAGAAAGCTCGTCATAAC	1	0.000208424
AGTATTTCTTGGCCGTCTGAC_TTTGTTGCCACTATTAGTGACGGTGGTACTACCTAT_GCTGTTTACTACGCTATCCCGTCTCATATC	1	0.000208424
AGTATTTCTTGGAACGACTAC_CTTGTTGCCGCTATTGGTCCGGGTACTATTACCTAT_GTTTACACTGAAGGTTACGGTTACTATAAA	1	0.000208424
AGTATTTCTTGGAAATGGTCT_TTTGTTGCCAGTATTAATAACGGTGCTACTACCTAT_GCTGGTGGTGGTCATGGTCGTTACCATTAC	1	0.000208424
AGTATTTCTTCTTTCGGTGAA_CTTGTTGCCGGTATTAATGGTGGTACTAATACCAAT_GCTACTTACTACCAGGTTTACGTTCAGTCTACTGACCATTCT	1	0.000208424
AGTATTTCTTCTTTCGGTAAA_TTTGTTGCACTATTGATATCGGTGGTAGTACCAAT_GCTAACACTAACGTTTCTCCGTCTTATCCG	1	0.000208424
AGTATTTCTTCTTTCGCTTAC_TTTGTTGCCGGTATTGATTACGCTGCTACTACCTAT_GCTTACGTTTACTCTTGGTCTTTACCTTTAC	1	0.000208424
AGTATTTCTTCTTACTACGAC_TTTGTTGCCAGTATTGGTCATGGTAGTATTACCTAT_GTTTCACTTACGTTTCTGTTTACTTCGACGGTAACTTTTAC	1	0.000208424
AGTATTTCTTCTTACGCTCAG_TTTGTTGCCAGTATTAATGACGGTGCTAATACCAAT_GCTTGGTGGACTTACGCTACTTACCATCGT	1	0.000208424
AGTATTTCTTCTTACCAGATC_TTTGTTGCCAGTATTGGTTACGGTACTACTACCTAT_TCTTACTTTCAG	1	0.000208424
AGTATTTCTTCTGTTCCGTAC_TTTGTTGCCGCTATTAATCTGGGTGCTAATACCTAT_GTTTACTACGGTGGTTACAACCAGTATTGG	1	0.000208424
AGTATTTCTTCTGCTCCGTAC_TTTGTTGCCACTATTGCTGTTGGTACTAGTACCAAT_GTTGGTCCGCCGTACTGGGACTGGCATTGG	1	0.000208424
AGTATTTCTTCTGACTACTGG_TTTGTTGCCGGTATTGGTGTTGGTAGTACTACCAAT_GCTGAATTCGACGTTGGTCATAAAGACCTGTGGCTGTTTCCG	1	0.000208424
AGTATTTCTTCTCTGGCTGCT_CTTGTTGCCGCTATTGGTCAGGGTGGTACTACCAAT_GTTGGTCAGTACTGGTACTACGACGGTTCTTCTACTCTTAAC	1	0.000208424
AGTATTTCTTCTCGTTCTGTT_TTTGTTGCCGGTATTAGTGCTGGTACTACTAT_GTTCGTACTTCTGTTCGTCTGTCTCATGGT	1	0.000208424
AGTATTTCTTCTCGTGACCGT_CTTGTTGCCGCTATTACTCGTGGTACTACTACCAAT_GCTGAAGGTACTAAAGGTGGTTACGTTTACCCGTACCATGCT	1	0.000208424
AGTATTTCTTGGTGGAACGTT_TTTGTTGCCAGTATTAGTCAGGGTGCTATTACCAAT_GTTATCGTTGTTTACCTTGTT	1	0.000208424
AGTATTTCTGTTTCTTACCGT_CTTGTTGCCGGTATTAATGCTGGTGGTATTACCTAT_GTTGTTTTCGGTCTGCTGCCGGACTTTAAC	1	0.000208424
AGTATTTCTTTCAAAATCTAC_CTTGTTGCCGGTATTGGTCTGGGTGCTAATACCAAT_GTTGAAGACGAACGTCAGGTTGCTTTTGGT	1	0.000208424
AGTATTTCTTTCGGTACTCTG_TTTGTTGCCACTATTAATTACGGTGCTAGTACCAAT_GTTGCTTGGCTGTACTCTCAGGAACATCCG	1	0.000208424
AGTATTTCTGTTGGTTAC_CTTGTTGCCAGTTAGTGACGGTAGTACTACCAAT_GTTTACTACCGTGACTACACTCTGGGTAAACATGGTTTTTAC	1	0.000208424
AGTATTTCTGTTGGTCTGTAC_CTTGTTGCCACTATTAGTTACGGTGGTACTACCAAT_GTTTACAACTCTGTTGACCGTACTTATCAT	1	0.000208424
AGTATTTCTGTTGACCTGGAA_CTTGTTGCCACTATTGCTCGTGGTACTAGTACCTAT_GGTTGGTCTCGTCCGCTGATCGCTCATTAC	1	0.000208424
AGTATTTCTGTTGACCTGGAA_CTTGTTGCCACTATTGCTCGTGGTACTAGTACCTAT_GCTTGGTCTCGTCCGCTGATCGCTCATTAC	1	0.000208424
AGTATTTCTGTTGACCGTTAC_CTTGTTGCCGGTATTGATTGGGGTAGTAGTACCAAT_GCTGTTCGTTACCGTGACTCTGACTATGCT	1	0.000208424
AGTATTTCTGGTTCTTGGTAC_TTTGTTGCCGCTATTACTTTCGGTGGTATTACCAAT_GTTGGTATCCTGACTATCTACCGTCATCGT	1	0.000208424
AGTATTTCTGGTTCTTACATC_TTTGTTGCCAGTATTGGTTACGGTACTAGTACCAAT_GTTTACGCTTGGGACGACCTTGTT	1	0.000208424
AGTATTTCTTACTTCGCTTAC_TTTGTTGCCAGTATTAATGACGGTGGTAATACCAAT_GCTTACGTTTGGTTCCCGGCTACTTATTCT	1	0.000208424
AGTATTTCTTCTATCGGTGAC_CTTGTTGCCGCTATTGGTTACGGTGGTACTACCTAT_GCTGGTTACGTTCTGCGTGAAGACCGTGTTACTGGTTTTTCT	1	0.000208424
AGTATTTCTTCTCAGGAATAC_TTTGTTGCCAGTATTAGTGACGGTACTAATACCAAT_GTTGCTCGTGTTTACTACGTTCTGCATGAA	1	0.000208424
AGTATTTCTTCTCAGGACAAC_CTTGTTGCCGCTATTGCTGGTGGTACTACTCTAT_GTTGTTGTTGCTCAGCTGGGTCCGCATTCT	1	0.000208424
AGTATTTTTACTCTGACTATC_CTTGTTGCCACTATTGCTGACGGTGCTATTACCAAT_GCTGACTGGTACTCTTCTTACCGTCATACT	1	0.000208424
AGTATTTTTACTACTGGTGTT_CTTGTTGCCGGTATTGATTCTGGTAGTAGTACCAAT_GTTTACTACGCT	1	0.000208424
AGTATTTTTAACTACGTTTAC_CTTGTTGCCAGTATTAGTTCTGGTAGTAATACCAAT_GCTTGGGAAATACTACGGTGGTAACGAATGGTCTCATTATTAC	1	0.000208424
AGTATTTTTAACCGTATCTCT_TTTGTTGCCGCTATTACTCATGGTGGTAGTACCTAT_GTTTTCTGGCTGTACTCTTACCCGCTTATC	1	0.000208424
AGTATTTTTAACAAACCGGAA_CTTGTTGCCAGTATTGGTTTCGGTAGTACTACCAAT_GCTGGTCTGGTTGCTGTTCTGTCTCTTACT	1	0.000208424
AGTATTTCTTTCGGTCATTC_CTTGTTGCCGCTATTACTGACGGTGCTAATACCTAT_GTTTACTACGGTACTTCTTACGCTTCTTGACTCAAATTTACT	1	0.000208424
AGTATTTCTTTCCTGTACTAC_CTTGTTGCCGGTATTAGTTTCGGTAGTACTACCAAT_GCTGACCTCTCCGCCGCGTGCTGTTCCGGACGGTGGTCTTGCT	1	0.000208424
ACTTTTTACTTACAACCCG_TTTGTTGCCGCTATTAGTCAGGGTACTAATAACCAAT_GCTTACTACTTCTTCGACGACCGTCCGGTTGGTGGTCATGAA	1	0.000208424
AGTATTTTTGACCGTGACTCT_CTTGTTGCCGGTATTACTTCTGGTGCTACTACCTAT_GTTTCTGCTGAAGGTAACGTTGTTTATGCT	1	0.000208424
AGTATTTTTGACGAATACGAC_TTTGTTGCCGGTATTACTGAAGGTGGTACTACCTAT_GCTGTTGACAAATACCAGTCTACTTACCCGCCGTACTATACT	1	0.000208424
ACTTTTTCTATCCTGGTTGAC_CTTGTTGCCGGTATTGATTCTGGTGGTATTACCAAT_GCTCCGCAGTACGCTTACCTGTACCTTTTC	1	0.000208424
ACTTTTTCTATCCCGCTGGGT_CTTGTTGCCGCTATTGATACTGGTGCTAATACCAAT_GTTGAACAGGGTGACGACTACTACTATGCA	1	0.000208424
ACTTTTTCTATCCCGATCCCG_CTTGTTGCCGGTATTAATCTGGGTGCTAATACCAAT_GTTGGTGGTTACCCGTGAATCTATCCTTTAC	1	0.000208424
ACTTTTTCTACTTACCATTGG_TTTGTTGCCGGTATTGGTCCGGGTACTAGTACCAAT_GCTGACGGTTGGCGTATCACTGACGCTGACTTCCATCATGAC	1	0.000208424
ACTTTTTCTACTGGTACTTAC_CTTGTTGCCGGTATTAATGACGGTAGAGTACCAAT_GCTTTCAACTCTGCTCTGCAGTGGTATTAC	1	0.000208424
ACTTTTTCTACTGCTACTTAC_CTTGTTGCCGCTATTACTCCGGGTGGTAGTACCAAT_GTTTCTGGTTACCCGGACGACCCGCATGGT	1	0.000208424
ACTTTTTCTACTCGTGTTGTT_TTTGTTGCCGGTATTACTCTGGGTAGTATTACCAAT_GCTTGGGAATCTGGTCTGCAGGGTACTCCGGCTCAGTATCTG	1	0.000208424
ACTTTTTCTACTACTAACTAC_TTTGTTGCCGGTATTAATGACGGTGGTAATACCAAT_GTTGGTTACTCTGTTTCTGAAGGTTACCAGGGTTTCCATGAC	1	0.000208424
ACTTTTTCTAAATTCGACGGT_TTTGTTGCCACTATTGGTCGTGGTGCTAATACCAAT_GTTTACCCGCCGGACTTTATC	1	0.000208424
ACTTTTTCTAAATCTGCTCAT_CTTGTTGCCGGTATTACTGCTGGTAGTATTACCAAT_GCTCATACTGACGGTATGCGTACTTTTCTC	1	0.000208424
ACTTTTTCTAAAGAAGCTGTT_CTTGTTGCCAGTATTGCTACTGGTAGTATTACCTAT_GCTGACTCTAACGTTACTTCTCCGTACACTTCTTACCTTCAT	1	0.000208424
ACTTTTTCGTTACATC_CTTGTTGCCAGTATTGCTCGTGGTGGTATTACCTAT_GCTATCATCCTGGGTTACTACCCGTCTGACTACTACTTTCGT	1	0.000208424
ACTTTTTCGTTACATC_CTTGTTGCCAGTATTGCTCGTGGTGGTATTACCTAT_GCTATCATCCAGGGTTACTACCCGTCTGACTACTACTTTCGT	1	0.000208424
ACTTTTTCGTGGTCGTCAT_CTTGTTGCCGGTGGTAGTACCAAT_GTTAACCCGCTGAACGTTACTGACTCTACTGTTAAACATACT	1	0.000208424
ACTTTTTCGTGCTGTTGAA_TTTGTTGCCACTATTAATCAGGGTACTACTACCTAT_GTT	1	0.000208424
ACTTTTTCGTGCTGACAAA_TTTGTTGCCGGTATTGCTACTGGTGCTAATACCAAT_GCTGCTGGTCCGTACCTGTGGCAGCTTGCT	1	0.000208424
AGCCTGCGCCTGAGCTGCGCGGCGAGCGGCAATATTTCTCCGGTTATCAAA_TTTGTTGCCGGTATTGATTACGGTACTATTACCTAT_GCTTCTTACGCTTCTCTGTCTTTCCATGTT	1	0.000208424
ACTTTTTCTATCGGTCTGGGT_TTTGTTGCCGCTATTAATGACGGTGCTAATACCAAT_GTTTACACTTACTACGACCTGGGTTATTCT	1	0.000208424
AGCCTGCGCCTGAGCTGCGCGGCGAGCGGCAATATTTCTCCGTACCAGTTC_CTTGTTGCCGCTATTGGTATCGGTGGTATTACCTAT_GTTGTTCCGTACACTTCTGCTCCGTACGCTTCTTACTTTTAC	1	0.000208424
ACTTTTTCTATCTACGACTAC_TTTGTTGCCACTATTAGTCCGGGTGCTACTACCAAT_GCTGACTTCTCTGACTCTGACGGTTATCGT	1	0.000208424
ACTTTTTCTCAGGAATACTTC_TTTGTTGCCACTATTGCTTACGGTGTACTACCAAT_GTTGAAGACGGTACTGACTACGTTTACGCTCAGTACCATCAG	1	0.000208424
ACTTTTTACTGTTGACTGG_CTTGTTGCCAGTATTGATCGTGGTACTAATACCAAT_GTTAACGACCAGACTTCTGCTGACTATTAC	1	0.000208424
ACTTTTTACTGGTCTGGTT_TTTGTTGCCACTATTAATGGTGGTGGTAGTACCAAT_GCTACTCGTGCTGCTTCTGGTTACGCTATCGGTCGTCATTAA	1	0.000208424
ACTTTTTACTGCT_TTTGTTGCCGGTATTGATTACGGTGCTAGTACCAAT_GTTAACCTGTACTACGCTTACGACTTTTAC	1	0.000208424
ACTTTTTACTGACTCTTCT_CTTGTTGCCGCTATTGGTTCTGGTGCTACTACCTAT_GTTCGTCCGTACGGTGGTCCGAACCATAAA	1	0.000208424
ACTTTTTACTCGTGACACT_CTTGTTGCCGCTATTGATTCTGGTACTATTACCAAT_GTTTCTTACCGTCGTTACTACACTGAATACGGTGAATATATC	1	0.000208424
ACTTTTTACTCACCTGCGT_TTTGTTGCCACTATTGTGGTGGTAGTAGTACCAAT_GTTACTGCTGACAACTACTTCCCGTTTGAC	1	0.000208424
ACTTTTTCGTATCAACTCT_CTTGTTGCCGCTATTAATACTGGTAGTATTACCAAT_GCTAAAAACACTTACGGTCTGCATGACTCTACTGTTCATGCT	1	0.000208424
ACTTTTTCGTCCGGGTGAC_CTTGTGGCCAGTATTGGTCAGGGTGCTATTACCTAT_GCTGACACTACTTGGTACAACTGGTACGTTTCTGCTTATAAC	1	0.000208424
ACTTTTTCGTCCGGGTGAC_CTTGTTGCCAGTATTGGTCAGGGTGCTATTACCTAT_GCTGACACTACTTGGTACAACTGGTACGTTTCTGCTTATAAC	1	0.000208424
ACTTTTTCGTCGTGCTTCT_TTTGTTGCCGGTATTAATGCTGGTGGTAATACCTAT_GCTGCTGCTCGTGACGTTTCTGACTATACT	1	0.000208424
ACTTTTTCTCATGGTACTGGT_TTTGTTGCCGGTATTAATGACGGTGCTATTACCAAT_GTTGTTACTCCGCGTTGGCCGGGTGACTACCCGTACCTTACT	1	0.000208424
ACTTTTTCTCATCCGAACTAC_CTTGTTGCCGGTATTGCTCAGGGTAGTACTACCTT_GTTGGTGGTTCTGCTTCTTACAACGACCCGCAGTACTATTTC	1	0.000208424
ACTTTTTCTCAGTTCGACAAC_CTTGTTGCCACTATTACTCAGGGTGGTAGTACCTAT_GCTGTTGTTGACTTCTACACTTCTGACGTTTACCTTACT	1	0.000208424
ACTTTTTCTCAGTGGGACTTC_TTTGTTGCCACTATTGGTCTACCAAT_GCTGACTACCCGACTCATACTCAGTCTTACTACGGTCTTTCT	1	0.000208424
ACTTTTTCTCAGTCTGACTAC_TTTGTTGCCGGTATTGATCCGGGTGGTAATACCTAT_GTTGGTCTGGCTTACGGTGAACAGTTTGGT	1	0.000208424
ACTTTTTCTCAGTCTCTGGCT_TTTGTTGCCGCTATTGATTACGGTGCTAATACCTAT_GCTGGTAACACTCCGTCTGACATCCATCGT	1	0.000208424
ACTTTTTCTCAGTACGACGTT_CTTGTTGCCGCTATTGATCGTGGTGGTAATACCAAT_GCTTGGTACACTGTTCGTTACCAGTATCCG	1	0.000208424
ACTTTTTCTATCTTCGTTTAC_TTTGTTGCCGGTATTACTGACGGTGGTAGTACCTAT_GTTGACCCGTACGGTACTGGTGACGTTGGTCGTCTGCATCGT	1	0.000208424
AGTATTTTTGACCGTTCTCCG_TTTTATTGGTGGTTGGTGGTAGTACCAAT_GTTGGTGACCCGCTGCGTCCGAACGTTTACCGTACTCATTC	1	0.000208424
AGCCTGCGCCTGAGCTGCGCGGCGAGCGGCAATATTTCTCCGTCTGCTCGT_TTTGTTGCCGGTATTAGTGTTGGTACTATTACCAAT_GTTACTCAGGAACAGGGTCATTCT	1	0.000208424
AGTATTTTTCGTGCTTCTAAA_CTTGTTGCCACTATTACTGGTGGTGGTAATACCTAT_TATACT	1	0.000208424
AGTATTTTTCAGGACATCCGGT_TTTGTTGACACTATTACTTCTGGTAGTACTACCAAT_GCTTACTCTCTGGGTGTTTACCCGCGTAAATACTCTTATTTC	1	0.000208424
AGTATTTTTCAGAAAGACCTG_TTTGTTGCCGGTATTAATTACGGTGATACCAAT_GTTGTTAGGCTGCGTGACTGGGGTCAGGAAGTTGAACATCTG	1	0.000208424
AGTATTTTTATCCTGGCTGAC_TTTGTTGCCAGTATTAGTTCTGGTAGTACTACCAAT_GCTCTGTCTTACGGTAAATACGACCGTTACTCTTCTCATGAC	1	0.000208424
AGTATTTTTATCACTGTTTCT_TTTGTTGCCACTATTGGTCGTGGTACTAGTACCTAT_GTTACTAACAACGACACTTACGGTTTTGTT	1	0.000208424
AGTATTTTTACTTTCGCTGGT_CTTGTTGCCGCTATTGATTTCGGTGCTATTACCAAT_GTTCCGGTTGACCCGGTTGTTCGTCTGGTTGGTGGTTCCATTAC	1	0.000208424
AGTATTTTTACTGTTTACGGT_TTTGTTGCCGCTATTGATTACGGTGGTAATACCTAT_GCTTACGCTGACACTCTGGACACTTATTCT	1	0.000208424
AGTATTTTTCGTGGTCGTTCT_TTTGTTGCCGCTATTGCTCGTGGTACTACTACCTAT_GCTCAGCTGTCTTACCAGCCCGCATTAC	1	0.000208424
AGTATTTTTCGTTACTACGGT_CTTGTTGCCGGTATTGGTTACGGTAGTAATACCAAT_GCTTACCTGTACACTTACCCGTTCGCTAAAGGTGGGCTTTAC	1	0.000208424
AGCCTGCGCCTGAGCTGCGCGGCGAGCGGCAATATTTCTCGTAAAGACACT_TTTGTTGCCGGTATTAGTACTGGTGGTAGTACCTAT_GT	1	0.000208424
AGTATTTTTGAATTCCGTGTT_TTTGTTGCCAGTATTAATAACGGTAGTAATACCAAT_GTTGCTTCGACTCTGCTGGTTACTGGAAACCGGCTCTTGGT	1	0.000208424
AGTATTTTTGACGTTTACTTC_CTTGTTGCCGGTATTACTTACGGTGCTACTACCTAT_GTTAACTCTGACGACACTGACTCTGGTTGGGCTGACCATCGT	1	0.000208424
AGTATTTTTGACGTTTACTAC_TTTGTTGCCAGTATTAATTCTGGTACTAGTACCTAT_GTTGACTGGCTGTACTACACTGGTACTCATATTGG	1	0.000208424
AGTATTTTTGACGTTTACGCT_TTTGTTGCCAGTATTGGTGCTGGTGGTAGTACCAAT_GTTTACCAGCTGTACCCGGACTTCCGTCCGTACTATCCG	1	0.000208424
AGTATTTTTGACGTTATCCGT_TTTGTTGCCGCTATTAATGACGGTGCTAGTACCTAT_GCTCTGCCGTACTTCTCTACTTACACTGACAACGCTTTGGT	1	0.000208424
AGTATTTTTGACGGTGACACT_TTTGTTGCCAGTATTACTTCTGGTACTAGTACCAAT_GTTGACGCTCATTACGAAAACTCTCTTACT	1	0.000208424
AGTATTTTTGACGGTCAGTAC_TTTGTTGCCGGTATTGATGGTGGTAGTACTACCAAT_GTTCATGACCAGGGTCCGGACGAACATGCT	1	0.000208424
AGTATTTTTGACGACGTTAAC_CTTGTTCCAGTATTACTACTGGTGCTACTACCAAT_GCTTCTTTCATCTACGACACTTACCATACT	1	0.000208424
AGTATTTTTCAGGTTATCTTC_TTTGTTGCCACTATTGGTTACGGTACTAATACCAAT_GTTTACGAATACTACTACACTCCGTATCTG	1	0.000208424
AGTATTTTTCCGGACACTGAA_CTTGTTGCCGCTATTAATGACGGTGGTAGTACCTAT_GCTGGTTACCCGGAATCTTACGTTCTTCAG	1	0.000208424
AGTATTTTTCATGGTACTCTG_TTTGTTGCCAGTATTAATGACGGTGGTAATACCTAT_GTTTACGCTGACGAAGACTACTACCATCAG	1	0.000208424
AGTATTTTTCCCTACCATTAC_CTTGTTGCCACTATTGGTCAGGGTGGTAAAACGAAT_GTTGTTTTCTCTACTGCTTACTTCTACCAGTACCCGCATGTT	1	0.000208424
AGTATTTTTCGTGCTCCGATC_TTTGTTGCCGGTATTGATCAGGGTAGTAGTACCTAT_GTTTACGGTCAGTCTGACGCTTCTGACTCTTACTACTTTGGT	1	0.000208424
AGTATTTTTCGTCACGACCCG_TTTGTTGCCACTATTAGTCATGGTGGTAGTACCTAT_GTTGACCTGTGGCGTGACACTTACTATGTT	1	0.000208424
AGTATTTTTCCGTCTGACTAC_CTCGTTGCCAGTATTACTCTGGGTGGTACTACCTAT_GCTGTTACTGCTCCGACTGGTGCTTACGGTGTTTACCATCAG	1	0.000208424
AGTATTTTTCCGTACTACCCG_TTTGTTGCCAGTATTAATGACGGTGCTAGTACCTAT_GTTGCTGACGCTTACCCGTACGACCAGCTGTACTCTTATTAC	1	0.000208424
AGTATTTTTCCGTACGCTGTT_TTTGTTGCCGCTATTGCTGGTGGTGCTAATACCAAT_GTTGACGGTGACGTTCGTACTTACTTTGGT	1	0.000208424
AGTATTTTTCCGTACGACGAA_CTTGTTGCCACTATTGGTCGTGGTGCTAGTACCAAT_GTTGTTGGTGTTGGTCTGGGTCCGGTTGCTCAGGACCATTCT	1	0.000208424
AGTATTTTTCCGTACCAGGAC_CTTGTTGCCACTATTGGTTTCGGTGCTAGTACCTAT_GTTGGTACTTTCGACGAACCGACTTACGCTCAGTTCTTTTAC	1	0.000208424
AGTATTTTTCCGTACATCTTC_TTTGTTGCCACTATTGCTTCGGTAGTATTACCAAT_GTTTCTGGTCAGACTAACGGTGGTTTTTCT	1	0.000208424
AGTATTTTTCCGGGTGGTTAC_TTTGTTGCCGCTATTGCTGTTGGTGGTACTACCTAT_GCTTCTTTCTGGGACCGTTTCACTGGTCCGACTGACCATACT	1	0.000208424
AGTATTTTTCCGGACGACTAC_CTTGTTGCCACTATTGATTACGGTGGTACTACCAAT_GCTTACCATTCTTGGGCTGCTTGGCATTAC	1	0.000208424
AGTATTTTTCCGGACCGTTAC_TTTGTTGCCGCTATTGATCATGGTAGTATTACCAAT_GTTGGTTCTCTGACTTACTACGGTCAGTACTACCCGTATACT	1	0.000208424
AGTATTTTTCCGGACCGTACT_CTTGTTGCCGGTATTGCTGGTGGTGGTAGTACCAAT_GCTGGTCCGGGTGGTTACGACGCTCTTAAA	1	0.000208424
AGTATTTTTCCGCCGAAAAAC_CTTGTTGCCAGTATTGATGTTGGTAGTACTACCTAT_GTTGGTGACGGTGGTTCTACTCCGCATTTC	1	0.000208424
AGTATTTTTCGTGGTTACGCT_CTTGTTGCCAGTATTAATGTTGGTACTAGTACCTAT_GCTACTATCCTGCTGTACGCCTCTTATCTG	1	0.000208424
AGTATTTTTCCGCATGACGAC_TTTGTTGCCAGCTATTAGTTACGGTACTAGTACCTAT_GTTTACGACGTTACTCATAACGTTCTTTAC	1	0.000208424
AGTATTTTTCCGATCGACATC_TTTGTTGCCGGTATTGGTGGTGGTAGTAGTACCAAT_GCTCATCGTGTTTCTGTTCAGCTGCTTACTGGTGGTCATACT	1	0.000208424
AGTATTTTTCCGACTGCTGCT_CTTGTTGCCACTATTGATCAGGGTAGTAATACCTAT_GCTGGTTACCGTTCTGTTCAGGGTTATGTT	1	0.000208424
AGTATTTTTCATTACGACTAC_TTTGTTGCCACTATTGCTGAAGGTAGTACTACCAAT_GTTCGTCGTTTCGCTTACATCACTCATTTC	1	0.000208424
AGCT_CTTGTTGCCGGTATTAGTTACGGTGGTAGTACCTAT_GTTGGTGCTTACGACTCTCTGCCGTATTGG	1	0.000208424
AGCT_CTAGTTGCCAGTATTGCTCAGGGTAGTATTACCAAT_GTTGGTTACCGTGTTCAGTACGAATATTAC	1	0.000208424
AGCTTGGCATTAC_CTTGTTGCCGCTATTACTGACGGTGGTATTACCACT_GTTTACTCTGACTACGACGTTCCGCATGCT	1	0.000208424
ATATTTCTCAGACTTACTAC_TTTGTTGCCAGTATTGATGCTGGTACTACTACCTAT_GTTTCATCTACGCTGCTCTGGACGGTGACGGTCGTTATTC	1	0.000208424
ATATTTCTCACTACCCGTAC_CTTGTTGCCGGTATTAGTTCTGGTACTAATACCTAT_GTTGGTGAAGGTGACAAAGACCGTTTTACT	1	0.000208424
ATATTTCTCACCCGCGTGTT_TTTGTTGCCGCTATTGCTGGTGGTAGTAATACCAAT_GCTTACTCCAGTACACTGACGACCTTAAA	1	0.000208424
ATATTTCTCAAGGTAAATAC_TTGTTGCCAGTATTAGTGGTGGTACTAATACCAAT_GCTGACACTACTTACACTGACTACCGTTTCGACTGGTATTAC	1	0.000208424
ATATTTCTATCTGGTACGAC_TTTGTTGCCGCTATTAATGGTGGTGGTAATACCTAT_GTTATCGGTCCGCTGTACTACGACTACACTGGTGTTTTTGCT	1	0.000208424
ATATTTCTATCTGGGGTGGT_CTTGTTGCCGGTATTACTGCTGGTAGTAATACCTAT_GCTCCGGCTTACGGTCAGGTTACTGTTTACGGTTTCCTTGAC	1	0.000208424
ATATTTCTATCTCTTTCTTC_TTTGTTGCCACTATTGGTCTGGGTACTATTACCAAT_GTTCGTCTGGACGCACTACTTTCTATCGT	1	0.000208424
ATATTTCTATCTCTTTCTTC_TTTGTTGCCACTATTAGTCTGGGTACTATTACCAAT_GTTCGTCTGGACGCACTACTTTCTATCGT	1	0.000208424
ATATTTCTCAGTACATTTAC_CTTGTTGCCACTATTGGTCCGGGTACTAGTACCAAT_GCTACTCGTGCTTGGTACGTTTACGTTGACGGCCCGCGTTATAAA	1	0.000208424
ATATTTCTCAGTACCTGCTG_CTTGTTGCCGGTATTGATACTGGTACTAATACCAAT_GCTGAATACAACGTTGTTGTTGTTTACGACGTTCGTTATTCT	1	0.000208424
ATATTTCTCAGTACCTGGAC_CTTGTTCCACTATTAATGTTGGTAGTACTACCTAT_GTTCTGATCTCTCTTGCCGTCTTTCTCTTGGGCTTACCGTTCTCTTGGT	1	0.000208424
ATATTTCTCAGTACGACGTT_TTTGTTGCCGGTATTGCTTCGGTGGTAATACCAAT_GTTCCGCGTACTTGGCCGTCTTCTCATACTATCTACTATCTG	1	0.000208424
ATATTTCTCATTACTCACT_CTTGTTGCCGGTATTGCTACTGGTAGTACTACCTAT_GTTCTGTTATCCGTTTCGACCGTCCGTGGTACACTGACCTG	1	0.000208424
ATATTTCTCATTACGCTGCT_CTTGTTGCCGTATTGGTTCTGGTACTAATACCTAT_GCTGTTGACCCGTGGGCTGACGCTGGTTTTTAC	1	0.000208424
ATATTTCTCATTACCTGTGG_TTTGTTGCCGGTATTGGTTGGGGTGGTATTACCTAT_GTTGACTACTCTGGTTACTCTAAAACTTACCCGTCTCTTTCT	1	0.000208424
ATATTTCTCATGTTGTTAAA_CTTGTTGCCACTATTACTTCCGGTAGTACTACCAAT_GTTTACTTCCGTTACGCTTCTTACCCGGTTGCTTACCATGCT	1	0.000208424
ATATTTCTCATGTTCGTTAC_TTTGTTGCCGGTATTGATTCTGGTACTAATACCTAT_GCTCTGCTGCGTTACTACGCTGGTAACCATGACTGGTTTGAA	1	0.000208424
ATATTTCTCAGATCACTCTG_CTTGTTGCCACTATTACTGACGGTACTAGTACCAAT_GTTCTGCGTCGTGTTGCTGGTTACTTTTAC	1	0.000208424
ATATTTCTCATGGTCCGGAC_CTTGTTGCCGCTATTAGTTACGGTGCTATTACCAAT_GCTCCGGCTGGTTACTTCTCTTACTACTTCGCTCCGCATACT	1	0.000208424
ATATTTCTCAGCAGTCTGACACT_CTTGTTGCCGGTATTGGTGACGGTGGTATTACCTAT_GTTGGTCAGTCTGAACAGCCGGTTACTCTGGGTCGTCATGAC	1	0.000208424
ATATTTCTCAGCCGTACCAG_CTTGTTGCCACTATTGCTACTGGTGGTACTACCTAT_GCTGACACTGGTGACTACCGTTACCTTGGT	1	0.000208424
ATATTTCTCAGCGTGTTTCT_CTTGTTGCCGGTATTGCTACTGGTGGTACTACCAAT_GTTCCGTACGGTGACGTTGACATCCGTGGTTACGACCATATC	1	0.000208424
ATATTTCTCAGGGTTCTATC_TTTGTTGCCACTATTGGTTACGGTAGTACTACCAAT_GCTAAAGGTCGTGCTCGTTCCGCTTATGTT	1	0.000208424
ATATTTCTCAGGGTTCTAC_TTTGTTGCCGGTATTAATTACGGTAGTATTACCAAT_GTTTACGGTTCTGCTTGGTACCCGTATTAC	1	0.000208424
ATATTTCTCAGGGTTACCCG_TTTGTTGCCACTATTAGTAACGGTGCTAGTACCAAT_GCTGGTTACTACCGTTACTACGCTCATCCGTACTATGCT	1	0.000208424
ATATTTCTCAGGGTGAATAC_TTTGTTGCCAGTATTGATCTGGGTAGTAATACCAAT_GTTACTGGTGACTCTTACATCCGACTACATCGGTTCTCATAAC	1	0.000208424
ATATTTCTCAGGGTCTGTCTT_TTTGTTGCCGGTATTAGTTCTGGTGCTATTACCAAT_GTTTCTCGTACTCCGTACTCTACTTACGCTGTTGACCTTTCT	1	0.000208424
ATATTTCTCAGGGTCGTTAC_CTTGTTGCCGGTATTGATTACGGTGGTACTACCAAT_GCTGTTCCGATCATCTACGACGTTCTTAAC	1	0.000208424
ATATTTCTCAGGCTGCTTCT_CTTGTTGCCGGTATTAATATCGGTGGTACTACCAAT_GTTCATCCGCTGACTACTGGTCGTGACAACGGTGTTTATCAG	1	0.000208424
ATATTTCTCAGGACTCTTAC_TTTGTTGCCGGTATTAGTCTGGGTGCTAGTACCAAT_GCTACTGACACTTCTGTTACTGACTATAAC	1	0.000208424
ATATTTCTCAGGACTCTGGT_TTTGTTGCCACTATTGATCTGGGTGGTAATACCAAT_GCTCTGACTGCTACTTACGGTCTGCATCCG	1	0.000208424
ATATTTCTCAGCTGTTCCTG_TTTGTTGCCGCTATTAGTGACGGTGGTATTACCAAT_GTTACTCTGGACGGTCTGTACTACTATTAC	1	0.000208424
ATATTTCTCAGCTGGCTGCT_CTTGTTGCCAGTATTGGTGAAGGTGCTATTACCTAT_GTTGTTGGTGCTAAATACACTTACTCTACGACGACTTTGCT	1	0.000208424
ATATTTCTCAGCTGGAAGGT_TTTGTTGCCAGTATTGCTTACGGTGCTAATACCTAT_GTTTACCTGCCGGAATCTCATCGTCTTTCT	1	0.000208424
ATATTTCTCAGCGTTGGGGT_CTTGTTGCCAGTATTGGTAAAGGTACTAGTACCAAT_GCTTACGTTGTTGGTTACTACATCGACCGTTCTCGTCATTACCATGGT	1	0.000208424
ATATTTCTCAGCGTGCTGGT_CTTGTTGCCAGTATTAATGACGGTGGTAATACCAAT_GTTTACGGTGCTGTTGGTTCTCGTCTTTAC	1	0.000208424
ATATTTCTATCTACTACTCT_CTTGTTGCCACTATTAGTGCTGGTGGTACTACCAAT_GTTTACTACCCGTACCAGGACTCTCATGGT	1	0.000208424
ATATTTCTCAGCGTAAATAC_TTTGTTGCCACTATTGGTTACGGTGGTATTACCAAT_GCTTGGGTTGGTAACTACATCGACCGTCTGCCGACTCTTCTG	1	0.000208424
ATATTTCTCAGCCGAACTGG_TTTGTTGCCAGTATTAATGTTGGTACTAGTACCTAT_GCTTACGGTCCGGAAACTGACGAATCATCGCTGACCTTTAC	1	0.000208424
ATATTTCTCATTACTCATC_TTTGTTGCCGCTATTGATGACGGTGCTAATACCAAT_GGGTCTTCTG	1	0.000208424
ATATTTCTCATGCTGTTGCT_CTTGTTGCCAGTATTAATTCTGGTACTAATACCAAT_GTTGACAACTGGGCTGCTATCTACTTTCAG	1	0.000208424
ATATTTCTCATGACGTTATC_CTTGTTGCCAGTATTAGGTTCGGTGGTACTACCAA_GCTCTGACTCTGACTTACGCTCCGACTTACGGTGGTCATGAC	1	0.000208424
ATATTTCTACTTACGACATC_TTTGTTGCCAGTATTGGTGGTGGTGCTAGTACCTAT_GTTTACCCGTACGCTCTGAACCGTCTGGACTACATCTTTACT	1	0.000208424
ATATTTCTACTTGGTCTGAC_TTTGTTGCCGGTATTAATAACGGTGTAATACCAAT_GCTGGTTACGACTTTTCTCTTTCCTGTACTACCAGTTTACT	1	0.000208424
ATATTTCTACTTGGGGTGCT_CTTGTTGCCGCTATTACTACTGGTGCTAATACCTAT_GTTGGTTTCTCTGGTTGGAACGACCTTTCT	1	0.000208424
ATATTTCTACTTGGGAAGAC_CTTGTTGCCACTATTAGTGG_GCTGGTTACTACGCTAACGACGACCAGCCGGTTGACCTTTGG	1	0.000208424
ATATTTCTACTTCTGTTTAC_TTTGTTGCCGGTATTACTGAAGGTAGTACTACCAAT_GTTTACAACTACTACACTGACTCTTTTTAC	1	0.000208424
ATATTTCTACTTCTGCTCAT_CTTGTTGCCGCTATTACTACTGGTACTAGTACCAAT_GCTCCGGACCCGGCTCAGTACTACCTGGACTACGTTCTTCTG	1	0.000208424
ATATTTCTACTTCTGACTTC_TTTGTTGCCGCTATTGGTTCGGTGCTAATACCTAT_GCTAACTACTGTTCCGGACCTGGTTTTTCCG	1	0.000208424
ATATTTCTACTTCACTTAC_TTTGTTGCCGGTATTGGTAAAGGTGCTTATACCTAT_GCTCGTTCTCTGGGTTTCGGTCGTCGTACTACTTCTCATGGT	1	0.000208424
ATATTTCTACTTACTTCGGT_TTTGTTGCCGGTATTACTTCTGGTGGTAGTACCAAT_GTTTCTCGTTGGACTAACGACTACGGTTACGACGGTTATACT	1	0.000208424
ATATTTCTACTTACTGGCGT_TTTGTTGCCGCTATTGATTACGGTGGTATTACCTAT_GTTCGTGTTGACGTTCGTAAATACCAGCAGACTTCTTATTAC	1	0.000208424
ATATTTCTACTTACTGGCAG_CTTGTTGCCAGTATTAGTTACGGTAGTAGTACCTAT_GTTGGTCGTTTCGCTGAAGGTGCTTTTGCT	1	0.000208424
ATATTTCTACTTACTCTTTCT_TTTGTTGCCGCTATTGATTCTGGTGCTACTACCAAT_GCTTACCTGTCTCTGACTCTGCCGCATTCT	1	0.000208424
ATATTTCTACTTACTCTTAC_CTTGTTGCCACTATTGATGGTGGTGCTAATACCTAT_GCTACTTACTCTTACCCGGCTGGTCATCAT	1	0.000208424
ATATTTCTACTTACTCTGAA_CTTGTTGCCGCTATTGATGACGGTACTACTACCAAT_GTTTACCAGTCTGTTTCTGACACTCGTGGTTCCGTTATGGT	1	0.000208424
ATATTTCTACTTACGAATAC_TTTGTTGCCGGTATTAATTCGGTGCTAGTACCAAT_GTTTACTTCTACCTGTTCGTTTCTTATTAC	1	0.000208424
ATATTTCTATCTACCGTATC_TTTGTTGCCACTATTACTGTTGGTGGTAATACCTAT_GCTCCGGACGGTGAATACCGTCGTCATATC	1	0.000208424
ATATTTCTACTTACCGTACT_CTTGTTGCCAGTATTGCTGACGGTGGTATTACCAAT_GTTCATCCGTACGTTGACCCTGCTTCTACTCGTGTTTATCAT	1	0.000208424
ATATTTCTACTGGTGACATC_TTTGTTGCCGGTATTAGTCGTGGTAGTAGTACCAAT_GTTGCTTACTGGGGTTCTCTGTGGCATTAC	1	0.000208424
ATATTTCTCATGACTCTTC_CTTGTTGCCGGTATTGGTGGTGGTGGTATTACCTAT_GTTGCTACTCGTGTTGCTTACTACGACAACGGTCGTTATCTG	1	0.000208424
ATATTTCTATCTACGTTTCT_CTTGTTGCCGCTATTAGTTCTGGGTAGTAATACCAAT_GTTGCTCATTCGGTCGTGACGGTGGTTCTGACGACCGTCATTAC	1	0.000208424
ATATTTCTCAGTACGTTTAC_TTTGTTGCCGGTATTACTCACGGTACTACTACCTAT_GCTTCGTTCTGACTTCTGACGAACATCAT	1	0.000208424
ATATTTCTCATGACAACATC_CTTGTTGCCGCTATTAGTCGTGGTGGTAATACCAAT_GTTGAACTGGACTCTGACCCGGGTCATATC	1	0.000208424
ATATTTCTCATCGTACTACT_CTTGTTGCCAGTATTAGTGTTGGTAGTATTACCTAT_GTTGTTTACTACGCTTACTCTTACCATGAC	1	0.000208424
ATATTTCTCATCCGGCTTAC_TTTGTTGCCGCTATTACTCCGGGTGGTAATACCTAT_GTTTACGACGCTTCTGAATACATCTCTTTCGTTCTGCATCCG	1	0.000208424
ATATTTCTCATCCGGACCGT_CTTGTTGCCAGTATTAGTGTTGGTGGTAATACCTAT_GTTTACTCTTACGGTCGTGTTTGGCATTAC	1	0.000208424
ATATTTCTCATCAGGGTAAC_CTTGTTGCCAGTATTAGTGACGGTGGTAGTACCAAT_GCTGGTTACCGTGGTGGTGACCAGAACATCCGTGATTTCAG	1	0.000208424
ATATTTCTCATACTTACACT_TTTGTTGCCAGTATTGATTACGGTGGTATTACCTAT_GTTAACTACCCGGCTACTACTGCTTGGTGGTACTACTATCGT	1	0.000208424
ATATTTCTCAGTTCCCGGAC_TTTGTTGCCACTATTAGTTACGGTGGTAGTACCAAT_GCTGGTCTGGAAAAACAGGTTCGTCATTCCTGACTACCTTTAC	1	0.000208424
ATATTTCTCAGTGGTACCCG_CTTGTTGCCACTATTAGTTACGGTACTACTACCAAT_GCACTTATTCT	1	0.000208424
ATATTTCTCAGTGGCAGGAA_TTTGTTGCCGCTATTACTGTTGGTACTAATACCAAT_GCTTCTTACTCTTCTGAAGCTCAGCTTTTC	1	0.000208424
ATATTTCTCAGTCTTCTACT_CTTGTTGCCGGTATTGGTTCTGGTGCTAGTACCTAT_GTTGTTGACGGTCCGGACGAACCGTACGACCATCCGCTTTCT	1	0.000208424
ATATTTCTCAGTCTTACGAC_CTTGTTGCCGGTATTAGTCTGGGTACTAATACCAAT_GTTGACGACTCTTACGGTCCGGACGAATACTACCTGTATGAC	1	0.000208424
ATATTTCTCAGTCTGACTC_CTTGTTGCCACTATTAGTGTTGGTACTAATACCAAT_GCTCCGTGGCAGGGTACTGACTCTTTTACT	1	0.000208424
ATATTTCTCAGTCTGACTAC_CTTGTTGCCACTATTACTCCGGGTGCTAATACCTAT_GCTTTCGCTCTGGAAGCTTCTGGTCTTGTT	1	0.000208424
ATATTTCTCAGTCTCGTACT_TTTGTTGCCACTATTAGTTCGGTGGTAGTACCTAT_GTTGCTTACACTCTGGTTTACGCTCTTATC	1	0.000208424
ATATTTCTCAGTCTCGTACT_TTTGTTGCCACTATTAGTTCGGTGGTAGTACCTAT_GTTGACGACGACTCTTCTGCTTGGACTCATCCGACTATGAC	1	0.000208424
ATATTTCTCAGTCTCCGTAC_TTTGTTGCCAGTATTGCTATCGGTGCTATTACCAAT_GTTGGTTACGGTGCTGACTGGTACTTTGAC	1	0.000208424
ATATTTCTCAGTCTCCGGGT_CTTGTTGCCGCTATTGCTACTGGTGCTAGTACCTAT_GCTGGTTACTACGACTCTGGTATCTATGTT	1	0.000208424
ATATTTCTATCTCTGACGCT_CTTGTTGCCGGTATTGATTACGGTACTAATACCTAT_GTTCCGTACCGTCCGTACCCGGCTCATGTT	1	0.000208424
ATATTTCTACTTACCCGTAC_TTTGTTGCCAGTATTACTCGTGGTACTAATACCTAT_GCTAACTACATCGGTCCGACTTACCTTGAA	1	0.000208424
ATATTTCTACTGGTCGTTAC_TTTGTTGCCGGTATTAATCCGGGTGGTAACTACCAAT_GTTCCGACTCATTTCCCGACTTACACTGACGACGGTATCCG	1	0.000208424
ATATTCTCGTGTTTACGAC_CTTGTTGCCGGTATTAATGACGGTACTATTACCAAT_GCTGCTCTGTGGAAATACCGTTACTACTGGACTTACTATACT	1	0.000208424
ATAC_TTTGTTGCCGGTATTAGTGACGGTGGTACTACCTAT_GCTCCGCATGGTGCTTACGTTTACTACAAACCGCATTATTGG	1	0.000208424
ATATTCTATCGCTGCTGCT_TTTGTTGCCGCTATTGCTTACGGTGGTAATACCTAT_GCTATCGCTGAACCGAAAGACACTCTCGTAAATACTTTATC	1	0.000208424
ATATTCTATCACTGGTTCT_TTTGTTGCCAGTATTGCTGGTGGTAGTAGTACCTAT_GCTTACTTCGTTCTGTGGGTTGGTTACGACCCGAACTTTACT	1	0.000208424
ATATTCCTACTCTGTGGTAC_TTTGTTGCCGCTATTGCTGTTGGTACTACTACCTAT_GTTTGGGACGTTCATGGT	1	0.000208424
ATATTATTGAAGGTCGTCAG_CTTGTTGCCGCTATTGGTGTTGGTACTATTACCAAT_GTTGACTCTACTGCTTACGTTGTTGAACCGAACATCCATAGT	1	0.000208424
ATATTATTCGTCGTGTTGAC_CTTGTTGCCACTATTACTACCTGGTGCTACTACCAAT_GTTGACTACTGGTACTACTACTCTCATCCG	1	0.000208424
ATATGGTATC_TTTGTTGCCAGTATTGGTGTTGGTGGTATTACCAAT_GTTGACCCGTACTACCAGTACCAGCTTTAC	1	0.000208424
ATATC_CTTGTTGCCGCTATTACTCCGGGTGGTAGTACCAAT_GCTCCGTACGAAGTTCTGGGTTCTTATTCT	1	0.000208424
ATATCTACTCTTAC_TTTGTTGCCAGTATTAGTTACGGTAGTATTACCTAT_GTTGTTAACGCTATCACTCAGTACGCTCTGACTGACTATTAC	1	0.000208424
ATATATTTTTCTGTGGTACTAC_TTTGTTGCCGCTATTAATACTGGTACTAGTACCTAT_GCTGCTGCTCCGATCGACACTCGTTTTATC	1	0.000208424
ATATATTTCTTCCGTTTCGTT_TTTGTTGCCAGTATTGGTATTGGTGGTAGTACCTAT_GCTGGTGCTCAGTACACTGGTGACCTTATC	1	0.000208424
ATATATTTCTTACATCATCTAC_CTTGTTGCCGCTATTGCTTACGGTGGTAGTACCAAT_GCTGACGGTGGTCTGGCTGACATCCATGCT	1	0.000208424
ATATATTTCTGCTCAGACTGAC_CTTGTTGCCGGTATTGATGCTGGTACTATTACCAAT_GTTAAAGACGGTGACGGTATCGCTATCCTGCGTCAGTTTGAA	1	0.000208424
ATAGTTCTGGTTGGGCTCCG_CTTGTTACCCCTATTGGTGTTGGTGGTAGTACCAAT_GTTATCCCGCCGCGGGACTCCGTTCTTGGT	1	0.000208424
ATAC_TTTGTTGCCGCTATTAGTTACGGTAGTAGTACCAAT_GCTTACGACGTTGGTGAAGCTATCCTTCTG	1	0.000208424
ATATTTCTAAACTGGAATAC_CTTGTTGCCGCTATTGGTTACGGTAGTACTACCAAT_GCTGTTCGTTACGGTGCTTCTGACTTTCTG	1	0.000208424
ATAC_TTTGTTGCCGCTATAATTACGGTGGTAGTACCTAT_GCTGAATACGCTTTCTACTACTACGGTGACGTTTCTTTTGAC	1	0.000208424
ATATTTCTACTGGTCCGGTT_TTTGTTGCCGGTATTACCTTACGGTGGTAATACCTAT_GTTCCGGGTACTACTGACGACCGGCTGCTGAACGTCATGAC	1	0.000208424
ATAC_TTTGTTGCCAGTATTGCTTACGGTAGTAGTACCAAT_GCTCGTGACCAGCCGCAGAACTGGGACGGTCAGTACCATTAC	1	0.000208424
ATATTTCTAAAGAATCTTCTT_CTTGTTGCCGGTATTACTCGTGGTGCTAATACCAAT_GTTTCTGACTCTACTAACATCGACCGTGACTGGAACTATCCG	1	0.000208424
ATATTTCTACTACTCATGGT_TTTGTTGCCACTATTGCTGACGGTACTACTACCTAT_GTTTGGACTGACACTACTTACACTTACGGTAAATACTTTGGT	1	0.000208424
ATATTTCTACTGACGACGAC_TTTGTTGCCACTATTAGTACTGGTAGTACTACCTAT_GCTCGTTACTACGTTTCTGAAGCTACTTACGACTACTTTTAC	1	0.000208424
ATATTTCTACTGACGACGAC_TTTGTTGCCACTATTAGTACTGATAGTACTACCTAT_GCTCGTTACTACGTTTCTGAAGCTACTTACGACTACTTTTAC	1	0.000208424
ATATTTCTACTGACGAATGG_TTTGTTGCCACTATTGCTGACGGTACTACTACCTAT_GTTGTTGGTGGTAACGTTTCTGACCTTGCT	1	0.000208424
ATATTTCTACTGAACAGTAC_TTTGTTGCCACTATTAATCAGGGTACTAATACCAAT_GTTACTCTGTACCCGTCTGGTTACGGTACTATCTCAT	1	0.000208424
ATATTTCTACTCTGTACGTT_CTTGTTGCCAGTATTGCTGTTGGTGCTATTACCTAT_GCTTACGGTGACACTAACTTCGCTGTTCGTTCTGACTTTACT	1	0.000208424
ATATTTCTACTCTGTACCTG_TTTGTTGCGGTAGTACTACCTAT_GTT	1	0.000208424
ATATTTCTACTCTGTACACT_CTTGTTGCCGCTATTACTCGTGGTAGTAATACCTAT_GTTATCGTTTGGTACGCTCGTGGTTATCCG	1	0.000208424
ATATTTCTACTCTGCAGGCT_CTTGTTGCCAGTATTGATGTTGGTACTATTACCTAT_GTTTGGTGGTCTTTCTGGGGTAACTTCCGTTGACTACCATCCG	1	0.000208424
ATATTTCTACTCGTGTTCAT_TTTGTTGCCGGTATTACTGACGGTAGTAGTACCAAT_GCTTGGGAAGGTATCGTTGACGACGGTGAAGACTCTCATTTC	1	0.000208424
ATATTTCTACTCGTCCGTC_CTTGTTGCCGGTATTAGTCTGGGTAGTACTACCAAT_GTTGACGACATCTGGCGTTACGACACTACTAAAACTTATGGT	1	0.000208424
ATATTTCTACTCGTAACGAC_CTTGTTGCCAGTATTGGTTACGGTGCTAATACCAAT_GTTGACGACGACTACGAAGACGAATTTTCT	1	0.000208424
ATATTTCTACTCCGTACTAC_TTTGTTGCCGCTATTGATAAAGGTACTAGTACCAAT_GTTCTGGCTCATTACTACCTGGCTTATCTG	1	0.000208424
ATATTTCTACTCCGGTTCAG_TTTGTTGCCAGTATTGGTCAGGGTGCTAATACCTAT_GCTGACAACCCGGAATGGTGGGACCATCGT	1	0.000208424
ATATTTCTACTCCGGCTTAC_CTTGTTGCCAGTATTAGTTCTGGTGCTAATACCAAT_GCTCAGTCTGGTGACTCTCGTAACCATGCT	1	0.000208424
ATATTTCTACTCCGCATGTT_TTTGTTGCCAGTATTACTCAGGGTACTATTACCTAT_GTTACTTACTGGGACTCTGTTACTTTTGCT	1	0.000208424
ATATTTCTACTCAGATCGGT_CTTGTTGCCACTATTACTATCGGTGGTACTACCGAT_GCTGGCGACGCTGTTCAGACTGAACGTTACTACACTCATTCT	1	0.000208424
ATATTTCTACTACTCTGCAT_TTTGTTGCCGGTATTAATTACGGTGGTAATACCAAT_GCTGACTACCGTGTTAAATCTCATTTTCAG	1	0.000208424
ATATTTCTAAAGCTAACTCT_CTTGTTGCCAGTATTAATGACGGTGCTAGTACCTAT_GTTGACGGTTACCATTACGTTGTTCAGTCTTACCGTTATTGG	1	0.000208424
ATATTTCTACTGGTCCGGTT_CTTGTTGCCGGTATTGCTGACGGTGCTAGTACCAAT_GCTGGATCTGACATCTACCGTACTTTTGCT	1	0.000208424
ATAC_TTTGTTGCCACTATTGGTCGTGGTGGTAATACCTAT_GCTGGGCTTACTACATCCATTACCATCGTGGTTACTATTCT	1	0.000208424
ATAC_CTTGTTGCCGGTATTAATGTTGGTGGTAATACCAAT_GCTAAAGGTGTTCCGTGGGGTTATAAC	1	0.000208424
ATATTGACGTTGGTTAC_TTTGTTGCCAGTATTGCTGTTGGTGGTACTACCTAT_GTTGGTACTATCTCTTACGGTACTAACTACTCAACCATGCT	1	0.000208424
ATATTCTTTCTCTAAAGGT_TTTGTTGCCAGTATTAGTATCGGTGCTACTACCTAT_GTTGGTGGTTCTTTCCGTACTACTTTGTT	1	0.000208424
ATATTCTTTCGACATCCCG_CTTGTTGCCAGTATTGGTTACGGTGGTAGTACCAAT_GTTGTTGGTGACCGTGTTCAGTCTTATGTT	1	0.000208424
ATATTCTTTCCAGGCTTACC_TTTGTTGCCACTATTGCTACTGGTACTATCCAAT_GCTCCGCAGCGTACTGACTACGACCTTGCT	1	0.000208424
ATATTCTTGTTGAATCTGGT_TTTGTTGCCACTATTAGTGACGGTGGTAGTACCTAT_GTTGTTGACGTTGGTTACACTTCTACGACTACTACTATACT	1	0.000208424
ATATTCTTGACACTGTTGCT_TTTGTTGCCACTATTAGTCGTGGTGCTAATACCAAT_GCTGACCTGCCGGGTTCTCGTGCTTTTGGT	1	0.000208424
ATATTCTTACTACGACGTT_TTTGTTGCCGCTATTGATTACGGTGGTAATACCAAT_GCTGGTGACAACGTTTACGACGACTATCAG	1	0.000208424
ATATTCTTACGGTTACCTG_CTTGTTGCCGGTATTAGTGGTGGTACTAGTACCAAT_GTTTACGTTGCTCTGGTTGACCAGTTTCCG	1	0.000208424
ATATTCTTACGGTGTT_TTTGTTGCCACTATTGGTGGTGGTAGTAGTACCAAT_GCTCAGCTGGTTATCCGTGCTCGTTTTCCG	1	0.000208424
ATATTCTTACACT_TTTGTTGCCGCTATTGGTTCTGGTGGTACTACCTAT_GCTCAGTTCACTCCGTTCGGTGCTCATTCT	1	0.000208424
ATATTCTGTTTACGACGAC_CTTGTTGCCACTATTGCTGTTGGTAGTACTACCAAT_GTTCAGTCTAACCCGCATGACTCTGACCCGTACACTCATGAC	1	0.000208424
ATATTCTGTTCGTGACGAC_CTTGTTGCCGCTATTGCTCAGGGTGCTAATACCTAT_GTTCGTGACTCTCATATCGGTCTGCATTAC	1	0.000208424
ATATTCTGGTGACTACGTT_GTTGTTGCCACTATTACTGTTGGTGGTAGTACCAAT_GTTATCTACTACTACTACGGTCATACTCTGGTTTGGCTTCCG	1	0.000208424
ATATTCTGGTCGTCATTCT_CTTGTTGCCGGTATTACTAACGGTGCTACTTCCAAT_GTTACTTCTGACTACTACGAATACCTTTAC	1	0.000208424
ATATTCTGCTGGTGCTTAC_CTTGTTGCCGGTATTACTCCGGGTACTACTACCAAT_GCTCCGGTTTACACTAACAACGTTCTTCGT	1	0.000208424
ATATTCTCTGTGGCATGCT_TTTGTCGCCACTATTGGTATCGGTGGTATTACCTAT_GTTTGGGACTACGACGCTCCGCGTTATCTG	1	0.000208424
ATATTCTCTGTACATCTAC_TTTGTTGCCGGTATTGCTTCTGGTGGTAATACCAAT_GCTTCTGTTCTGGACCGTACTTACTTTTCT	1	0.000208424
ATATTTCAGACAAAGGTTCT_CTTGTTGCCAGTATTGCTTACGGTACTAATACCTAT_GCTGCTGGTATCTACGCTACTAACGTTGAATGGGACTATCGT	1	0.000208424
ATAC_TTTGTTGCCACTATTACTCCGGGTGGTATTACCAAT_GTTCCGAACTGGCGTACTTACCGTTTTGAC	1	0.000208424
ATATTTCATCTCTCTGGCT_CTTGTTGCCGGTATTAATATCGGTGCTAGTACCAAT_GCTGGTGCTCCGGACGGTCCGGACCATGGT	1	0.000208424
ATATTTCGGTGACGACCGT_TTTGTTGCCGCTATTAGTTCTGGTGGTACTACCAAT_GCTACTTTCCG	1	0.000208424
ATAC_CTTGTTGCCGCTATTGATGACGGTAGTAATACCTAT_GTTCGTGACTTCAACTTCACTTCTCTTACT	1	0.000208424
ATAC_CTTGTTGCCGCTATTAGTTACGGTACTATTACCAAT_GCTTGGCTGTCTGTTGACCCGCCGGTTTTCGTTGTTCATTAC	1	0.000208424
ATAC_CTTGTTGCCACTATTGCTGACGGTGGTATTACCTAT_GCTTCTTGAAAACGACTACGTTTACCTTGTT	1	0.000208424
ATACTGTTACTGAAATC_CTTGTTGCCGGTATTGGTACTGGTAGTAGTACCTAT_GCTTACGCTCGTGACTACGACACTTACCGTTGGGACCTTCTG	1	0.000208424
ATACTGGTACT_TTTGTTGCCACTATTACTCCGGGTACTACTACCTAT_GCTGACCTGACTTACTACGGTACTGACTACGACTACTTTCCG	1	0.000208424
ATACTCT_CTTGTTGCCGCTATTGCTTGGGGTACTACTACCAAT_GTTGGTTACCTGCTGGACTACGGTCTTAAC	1	0.000208424
ATACTCTTGGGAC_TTTGTTGCCGGTATTACTGGTGGTGGTAATACCAAT_GCTACTGGTTCTGTTCCGACTGCTCATGAC	1	0.000208424
ATACTCTAC_TTTGTTGCCACTATTAGTATCGGTGCTATTACCCAAT_GTTACTCTGTGGTGGGAATACTACTATGTT	1	0.000208424
ATATTCTATCGCTGCTGCT_TTTGTTGCCGCTATTGCTTACGGTGGTAATACCTAT_GCTATCGCTGAACCGAAAGACTCTCTCGTAAATACTTTATC	1	0.000208424
ATATTCTCAGGTTTACGAA_ATTGTTGCCGCTATTAGTGTTGGTGCTACTACCTAT_GTTTACTACGACGAAGCTGACCATTATGAC	1	0.000208424
ATATTCTCATACTTCTGAC_TTTGTTGCCGCTATTAGTGGTGGTAGTAATACCTAT_GTTTACTCTGGTGGTTCTGCTCCGCATTAC	1	0.000208424
ATATTCTCGTGGTCTGACT_TTTGTTGCCACTATTGCTCCGGGTACTAGTACCTAT_GCTTACTCTGGTACTTACTACGGTCTTAAA	1	0.000208424
ATATTTCTAAACGTGGGAAA_TTTGTTGCCGGTATTACTCAGGGTGGTAGTACCAAT_GTTCCGAAAGGTTGGACTTTCGACCATTAC	1	0.000208424
ATATTTCTAAACAGTAC_CTTGTTGCCGGTATTAATCAGGGTGCTAGTACCTAT_GTTGGTGTTGTTGCTACTGTTGTTCGTTGGAACTACTTTTAC	1	0.000208424
ATATTTCTAAACAGCTGACT_CTTGTTGCCGGTATTAATGTTGGTGGTATTACCAAT_GTTGAAGACTACGGTGACGACCCTGACCAGGAATCTCATCTG	1	0.000208424
ATATTTCGGTTGGTTCTCT_CTTGTTGCCGGTATTGGTTACGGTGCTAATACCTAT_GTTTTCACTGCTACTTACCCGGTTTTTTAC	1	0.000208424
ATATTTCGGTGCCGACCGT_TTTGTTGCCGCTATTAGTTCTGGTGGTACTACCAAT_GCTACTTTCCG	1	0.000208424
ATATTTCGCAGGAATCCCT_CTTGTTGCCGGTATTAGTTCTGGTAGTATTACCTAT_GTTTCTGTTACTTACACTGACTACCATACT	1	0.000208424
ATATTTCTACTGACGCTTTC_CTTGTTGCCGCTATTAATGCTGGTACTAGTACCAAT_GTTCAGGAATACTACTCTGAATACTCTGGTTTCGTTTATAAC	1	0.000208424
ATATTTCTACTTACCCGGCT_TTTGTTGCCAGTATTAATTACGGTGGTAGTACCTAT_GTTGACTACGACTCTTAC	1	0.000208424
ATATTTCTACTGTTGACGGT_TTTGTTGCCAGTATTAATGACGGTGCTAGTACCAAT_GCTACTTCCGTTCTACGACTCTTACCTTCCG	1	0.000208424
AGCCTGCGCCTGAGCTGCGCGGCGAGCGGCAATATTTTTTCTTGGTCTTAC_TTTGTTGCCACTATTAATGGTGGTAGTACCTAT_GTTCTGCAGGAATACCGTCAGACTTATTGG	1	0.000208424
AGCCTGCGCCTGAGCTGCGCGGCGAGCGGCACTATTTCTAAATACGGGTT_TTTGTTGCCGGTATTGATTTCGGTGCTATTACCTAT_GTTCAATACTACGCTACTAACTACTATCGT	1	0.000208424
AGCCTGCGCCTGAGCTGCGCGGCGAGCGGCACTATTTCATACGAAGCTCTG_TTTGTTGCCGGTATTACTACTGGTGGTAGTACCAAT_GTTTGTCTGGACCGTTGGATCCGTTTTC	1	0.000208424
AGCCTGCGCCTGAGCTGCGCGGCGAGCGGCACTATTTATACTACTTACATC_ATTGTTGCCAGTATTACTCGTGGTACTACTACCTAT_GTTTCTCAGGTTACTGCTAACCGTCATTAC	1	0.000208424
AGCCTGCGCCTGAGCTGCGCGGCGAGCGGCACTATATCTACTACTGTTTAC_TTTGTTGCCGGTATTGCTTCTGGTGCTAGTACCAAT_GTTTCTCTCGTGACTACCTGTTCTATCAG	1	0.000208424
AGCCTGCGCCTGAGCTGCGCGGCGAGCGGCACTAATTTTGTTTCTTCTCAG_TTTGTTGCCACTATTACTCCGGGTAGTAGTACCAAT_GTTAAAATCGTTGTTAACTACATCCATTTC	1	0.000208424
AGCCTGCGCCTGAGCTGCGCGGCGAGCGGCAATATTTTTTTCCAGTCTGAC_CTTGTTGCCGCTATTACTGAAGGTGCTATACCTAT_GCTTACCTTACT	1	0.000208424
AGCCTGCGCCTGAGCTGCGCGGCGAGCGGCAATATTTTTTTCACTAAAGTT_TTTGTTGCCAGTATTGATGGTGGTACTACTACCAAT_GTTTTCGGTTACTCTTACTACGACGACTCTGACTCTTATACT	1	0.000208424
AGCCTGCGCCTGAGCTGCGCGGCGAGCGGCAATATTTTTTGGTGGCGTTGG_TTTGTTGCCGCTATTGGTGGTGGTGGTAATACCAAT_GCTTGGGACGTTTCTCGTTACCGTGATGGTACGACCATTAC	1	0.000208424
AGCCTGCGCCTGAGCTGCGCGGCGAGCGGCAATATTTTTTGGGACGACTAC_CTTGTTGCCGCTATTACTCGTGGTAGTAGTACCTAT_GCTACTAAACGTGACGACCCGACTTACCCGTACCATTATTGG	1	0.000208424
AGCCTGCGCCTGAGCTGCGCGGCGAGCGGCAATATTTTTTGGGACCGTGAC_TTTGTTGCCGGTATTGCTTACGGTGGTATTACCTAT_GCTTGGAAAGTTTACGCTTGGACTCATACT	1	0.000208424
AGCCTGCGCCTGAGCTGCGCGGCGAGCGGCAATATTTTTTGGCAGCATGAA_TTTGTTGCCGCTATTGGTCTGGGTGCTATTACCAAT_GTTTACGGTGACGGTTACCCGGTTCATTTC	1	0.000208424
AGCCTGCGCCTGAGCTGCGCGGCGAGCGGCAATATTTTTTGGACTTGGGCT_CTTGTTGCCACTATTACTGTTGGTGCTACTACCAT_GCTATCGGTGCTGCTGTTGGTCGTGACTACACTCCGCATACT	1	0.000208424
AGCCTGCGCCTGAGCTGCGCGGCGAGCGGCAATATTTTTTGGACTGCTGCT_CTTGTTGCCAGTATTGCTCCGGGTAGTAATACCAAT_GCTCAGGACGACCGTGACCCGTACCATTAC	1	0.000208424
AGCCTGCGCCTGAGCTGCGCGGCGAGCGGCAATATTTTTTCTTCTTCTTAC_TTTGTTGCCAGTATTGGTCCGGGTGGTAGTACCTAT_GCTCCGTACTACCTGATCGGTTACTTTGGT	1	0.000208424
AGCCTGCGCCTGAGCTGCGCGGCGAGCGGCACTATTTCTCAGTACGGTCAG_TTTGTTGCCGGTATTGGTGTTGGTAGTATTACCAAT_GCTGACCCGTACCAGTGGACTTACTATGCT	1	0.000208424
AGCCTGCGCCTGAGCTGCGCGGCGAGCGGCAATATTTTTTCTTCTGTTTTC_TTTGTTGCCGGTATTAATGCTGGTGCTACTACCTAT_GCTTACCTGCAGTACACTTGGTACGACATCAACTACTATGAC	1	0.000208424
AGCCTGCGCCTGAGCTGCGCGGCGAGCGGCACTATTTCTGCTACTTTCTAC_CTTGTTGCCAGTATTGCTTCTGGTGGTACTACCAAT_GCTGCTGACCAGCAGGAAATCCAGGCTTACGGTATCCATTTC	1	0.000208424
AGCCTGCGCCTGAGCTGCGCGGCGAGCGGCAATATTTTTTCTTCTGTTGCT_CTTGCCAGTATTAATATCGGTAGTACTACCTAT_GTTATCCGTTTGAC	1	0.000208424
AGCCTGCGCCTGAGCTGCGCGGCGAGCGGCACTATTTCTCATACTTACTCT_TTTGTTGCCAGTATTAGTGGTGTGCTATTACCTAT_GTTTACGACTACTACGTTATCACTCTTGTT	1	0.000208424
AGCCTGCGCCTGAGCTGCGCGGCGAGCGGCACTATTTCTCTGTACACTAAC_TTTGTTGCCACTATTAATTTCGGTACTACTACCTAT_GCTTACGGTTACGACTCTGACGCTCGTGACGTTCCGTATGGT	1	0.000208424
AGCCTGCGCCTGAGCTGCGCGGCGAGCGGCACTATTTCTGACGGTGGTCGTTTC_CTTGTTGCCAGTATTAATTGGGGTGGTAATACCAAT_GCTTTCGGTTCCCGATCTCTTCTTTTTAC	1	0.000208424
AGCCTGCGCCTGAGCTGCGCGGCGAGCGGCACTATTTCTGACGCTGCTTCT_CTTGTTGCCAGTATTACTTCTGGTAGTATTACCAAT_GCTGTTCCGACTGACTTCTACCATGTT	1	0.000208424
AGCCTGCGCCTGAGCTGCGCGGCGAGCGGCACTATTTCTGACGACGACGAA_CTTGTTGCCGCTATTAATCCGGGTACTAGTACCAAT_GCTGGTGAAACTGACCGTCTGCAGGGTGGTGCTTACTATGAC	1	0.000208424
AGCCTGCGCCTGAGCTGCGCGGCGAGCGGCACTATTTCTGACGACACTTAC_GTTGTTGCCGGTATTGGTACTGGTGCTACTACCAAT_GCTGGTTGGCCGAAACTGTCTTACGCTTCACTGAAGCTCATAAC	1	0.000208424
AGCCTGCGCCTGAGCTGCGCGGCGAGCGGCACTATTTCTGACCGTGTTGGT_TTTGTTGCCGGTATTGGTTACGGTACTATTACCTAT_GTTTACGCTGACTCTTACTGGTCTTCTCGTTACATCCATAAC	1	0.000208424
AGCCTGCGCCTGAGCTGCGCGGCGAGCGGCACTATTTCTGACCCGTCTTCT_CTTGTTGCCGCTATTGCTACTGGTACTACTACCTAT_GTTGGTTCTGACGACGGTCGTGTTCATGAC	1	0.000208424
AGCCTGCGCCTGAGCTGCGCGGCGAGCGGCACTATTTCTGACCCGTACGCT_TTTGTTGCCACTATTGCTTACGGTACTAGTACCAAT_GTTCAGCGTTACTACTACCGTGGTTATGAC	1	0.000208424
AGCCTGCGCCTGAGCTGCGCGGCGAGCGGCACTATTTCTGACCCGGTTCAT_TTTGTTGCCACTATTAGTGACGGTACTAGTACCAAT_GTTGACACTCCGACTGGTTCTTGGCATACT	1	0.000208424
AGCCTGCGCCTGAGCTGCGCGGCGAGCGGCACTATTTCTGACCAGCAGGCT_TTTGTTGCCGCTATTACTACTGGTACTAGTACCAAT_GTTATCCTGGTTCCGCCGGACTACTTTACT	1	0.000208424
AGCCTGCGCCTGAGCTGCGCGGCGAGCGGCACTATTTCTGACATCTACTAC_TTTGTTGCCGCTATTAGTACTGGTGGTAATACCTAT_GCTCGTCGTCAGGCTGTTGAATACTTTGGT	1	0.000208424
AGCCTGCGCCTGAGCTGCGCGGCGAGCGGCACTATTTCTGACAACTCTGTT_CTTGTTGCCAGTATTGGTTCTGGTACTAGTACCAAT_GCTTGGGGTGTTTGGACTTCTCAGTACGCTTACCCGTATGAC	1	0.000208424
AGCCTGCGCCTGAGCTGCGCGGCGAGCGGCACTATTTCTGAATCTGGTTGG_CTTGTTGCCGCTATTGCTGGTGGTGGTACTACCTAT_GCTGACGACCCGTACGGTACTGACCTTCGT	1	0.000208424
AGCCTGCGCCTGAGCTGCGCGGCGAGCGGCACTATTTCTGAAGCTTGGTCT_TTTGTTGCCGGTATTACTTACGGTACTACTACCTAT_GCTTACGCTCTGGTTTCTGACTACTTTTGG	1	0.000208424
AGCCTGCGCCTGAGCTGCGCGGCGAGCGGCACTATTTCTGAAGACTACTAC_TTTGTTGCCACTATTGATGTTGGTACTACTACCAAT_GCTTACCTGTACCAGGACACGACGGTGCTTTCCTGCATGGT	1	0.000208424
AGCCTGCGCCTGAGCTGCGCGGCGAGCGGCACTATTTCTCTTCTACT_TTTGTTGCCGGTATTGATCGTGGTACTATTACCAAT_GCTTACGAAGACGACTCTCCGTACTTTTAC	1	0.000208424
AGCCTGCGCCTGAGCTGCGCGGCGAGCGGCACTATTTCTCTGTGGCAGGAC_CTTGTTGCCACTATTGATTCTGGTACTACTACCAAT_GTTTACCAGCGTCCGTACGCTGTTCTTGAC	1	0.000208424
AGCCTGCGCCTGAGCTGCGCGGCGAGCGGCACTATTTCTCTGTACCGTCTG_TTTGTTGCCGGTATTGGTTCTGGTGGTATTACCAAT_GTTGGTATCTGGACTTTCGGTAACTTTGGT	1	0.000208424
AGCCTGCGCCTGAGCTGCGCGGCGAGCGGCACTATTTCTCATTACGCTCGT_TTTGTTGCCGGTATTGATGACGGTGCTATTACCTAT_GTTACTCAGGACAACACTGACCGTTTTTCT	1	0.000208424
AGCCTGCGCCTGAGCTGCGCGGCGAGCGGCACTATTTCTGACGGTTACGAC_CTTGTTGCCAGTATTGATGACGGTAGTATTACCTAT_GCTTGGTACGAAGTTACTGACCATTATCCG	1	0.000208424
AGCCTGCGCCTGAGCTGCGCGGCGAGCGGCAATATTTTTTCTTACGACCAGAAC_TTTGTTGCCGGTATTGGTTACGGTGGTACTACCTTAT_GTTCAGCCGTCTTGGCCGGAACAGCTTTAC	1	0.000208424
AGCCTGCGCCTGAGCTGCGCGGCGAGCGGCAATATTTTTTCTCCGGTTTAC_TTTGTTGCCACTATTAATTACGGTAGTACTACCTAT_GTTCTGCAGATCGCTGGTTTCGACGAATACCAGCAGCATGGT	1	0.000208424
AGCCTGCGCCTGAGCTGCGCGGCGAGCGGCACTATTTCTATCGGTATCCAG_CTTGTTGCCGCTATTGGTCAGGGTGGTAATACCAAT_GTTTACGACTACTACGAATACGGTCTTATC	1	0.000208424
AGCCTGCGCCTGAGCTGCGCGGCGAGCGGCACTATTTCTATCCGTGACCAT_TTTGTTGCCGCTATTGATGGTGGTAGTACTACCAAT_GCTCAGAACGTTTACGGTGACGCTCTTTAC	1	0.000208424
AGCCTGCGCCTGAGCTGCGCGGCGAGCGGCACTATTTCTATCCCGTCTTAC_TTTGTTGCCAGTATTGATGTTGGTACTAGTACCTAT_GCTCGTCAGAACCAGCCGACTTACTATCCG	1	0.000208424
AGCCTGCGCCTGAGCTGCGCGGCGAGCGGCACTATTTCTATCACTACTCTG_CTTGTTGCCGCTATTGGTGCCGGTGCTAATACCTAT_GCTCAGGGTAACTACCGTTACTACGACGACGGTTGGTATGTT	1	0.000208424
AGCCTGCGCCTGAGCTGCGCGGCGAGCGGCACTATTTCTATCACTACTCTG_CTTGTTGCCGCTATTGGTGACGGTGCTAATACCTAT_GCTCAGGGTAACTACCGTTACTACGACGACGGTTGGTATGTT	1	0.000208424
AGCCTGCGCCTGAGCTGCGCGGCGAGCGGCACTATTTCTATCAACGCTTAC_CTTGTTGCCAGTATTAATACTGGTACTACTACCTAT_GCTGACTACGAACTTTCT	1	0.000208424
AGCCTGCGCCTGAGCTGCGCGGCGAGCGGCACTATTTCTACTTTCGTTCGT_CTTGTTGCCGCTATTACTGACGGTGGTATTACCAAT_GTTGGTCCGTACGACACTTCTTACCATATC	1	0.000208424
AGCCTGCGCCTGAGCTGCGCGGCGAGCGGCACTATTTCTACTTGGAACGAA_TTTGTTGCCGCTATTAATATCGGTGCTACTACCAAT_GTTGTTAAAAAAGTTTACGTTCGTTTTTAC	1	0.000208424
AGCCTGCGCCTGAGCTGCGCGGCGAGCGGCACTATTTCTACTTCTTACATC_CTTGTTGCCAGTATTACTGGTGGTACTACTACCTAT_GTTTCTCCGGTTACTGCTAACCGTCATTAC	1	0.000208424
AGCCTGCGCCTGAGCTGCGCGGCGAGCGGCACTATTTCTACTTACTACCCG_CTTGTTGCCGCTATTACTGGTGGTGGTAATACCTAT_GTTATCGGTATCAACTACCGTGTTTACTACTACGTTCATTCT	1	0.000208424
AGCCTGCGCCTGAGCTGCGCGGCGAGCGGCACTATTTCTACTTACCGTTAC_CTTGTTGCCGGGATTGCTGGTGGTACTATTACCAAT_GTTCCGGACTACGACTACTACGCTGTTACTTCTCCGCTTTGG	1	0.000208424
AGCCTGCGCCTGAGCTGCGCGGCGAGCGGCACTATTTCTACTGGTTACTGG_CTTGTTGCCGCTATTGGTACTGGTGGTATTACAAAT_GTTCGTGGTCCGGAACAGGGTACTGAAGCTGAATACCATGAA	1	0.000208424
AGCCTGCGCCTGAGCTGCGCGGCGAGCGGCACTATTTCTACTCTGCGTGAC_TTTGTTGCCGGTATTACTGACGGTACTAATACCTAT_GTTCCGTACCGTGACGAACGTTCTCTTTGG	1	0.000208424
AGCCTGCGCCTGAGCTGCGCGGCGAGCGGCACTATTTCTACTCTGCCGTAC_TTTGTTGCCAGTATTACTGACGGTGGTACTACCTAT_GCTCGTACTCGGGCTGACACTTTCTATGAC	1	0.000208424
AGCCTGCGCCTGAGCTGCGCGGCGAGCGGCACTATTTCTACTCGTTACCAT_CTTGTTGCCACTATTGATGGTGGTGCTATTACCTAT_GTTCCGGACATCACTTACGACGTTGACCTGTACTGGCATGCT	1	0.000208424
AGCCTGCGCCTGAGCTGCGCGGCGAGCGGCACTATTTCTACTCGTCCGTAC_TTTGTTGCCGCTATTGGTTACGGTGGTATTACCTAT_GCTTCTGACTCTCGTACTTACTCTTTTTAC	1	0.000208424
AGCCTGCGCCTGAGCTGCGCGGCGAGCGGCACTATTTCTACTACTTACTAC_TTTGTTGCCGCTATTGATGGTGGTAGTAGTACCCAAT_GTTGCTGACTCTGACGACGACAAATTTGTT	1	0.000208424
AGCCTGCGCCTGAGCTGCGCGGCGAGCGGCACTATTTCTATCGGTGGTACT_CTTGTTGCCGGTATTAATGGTGGTGGTATTACCAAT_GTTTACCATTCTACTATCTACGACTATTAC	1	0.000208424
AGCCTGCGCCTGAGCTGCGCGGCGAGCGGCAATATTTTTTCTTACATCCGT_CTTGTTGCCAGTATTAGTTTCGGTGCTACTACCTAT_GCTTACGAAGAACATCAGAACGGTTACGGTGACAACTTTGGT	1	0.000208424
AGCCTGCGCCTGAGCTGCGCGGCGAGCGGCACTATTTCTATCTACACTTCT_CTTGTTGCCGGTATTGCTTACGGTACTAATACCAAT_GTTTTCGACGTTCATCTGTACGTTCTTGAC	1	0.000208424
AGCCTGCGCCTGAGCTGCGCGGCGAGCGGCACTATTTCTATCTACTTCGCT_TTTGTTGCCACTATTAGTTACGGTGCTAATACCAAT_GCTTACCAGGCTTCTGAACCGCGTGACCCGGGTCGTTATCGT	1	0.000208424
AGCCTGCGCCTGAGCTGCGCGGCGAGCGGCAATATTTTTTCTCATTCTTAC_CTTGTTGCCGGTATTGGTCTGGGTACTATTACCTAT_GCTGTTTACTCTGGTTACGACCCGCTTACT	1	0.000208424
AGCCTGCGCCTGAGCTGCGCGGCGAGCGGCAATATTTTTTCTCAGTCTGAC_CTTGTTGCCGCTATTGCTGACGGTAGTACTACCAAT_GCTGTTTACCAGTACGAACAGTTCCAGGGTATCGCTTATTCT	1	0.000208424
AGCCTGCGCCTGAGCTGCGCGGCGAGCGGCAATATTTTTTCTACTACGAC_TTTGTTGCCGCTGTTACTTTCGGTAGTAGTACCAAT_GTTCTGCCGGACGCTGCTATCCTGTACTACTACTACTATCGT	1	0.000208424
AGCCTGCGCCTGAGCTGCGCGGCGAGCGGCAATATTTTTTCGCTATCCCG_CTTGTTGCCGGTATTGGTATCGGTACTACTACCAAT_GCTCATCAGGTTTACTACGGTCTTCGT	1	0.000208424
AGCCTGCGCCTGAGCTGCGCGGCGAGCGGCAATATTTTTTACTGGGACTAC_TTTGTTGCCGCTATTAGTCCGGGTACTACTACCAAT_GTTGACGGTCTGTACGACGACGACTCTTACTCTTACTTTTCT	1	0.000208424
AGCCTGCGCCTGAGCTGCGCGGCGAGCGGCAATATTTTTTACTGGGACACT_TTTGTTGCCGGTATTACTTACGGTGCTACTACCAAT_GCTTTCTGGTACCAGGACGACATCATTAC	1	0.000208424
AGCCTGCGCCTGAGCTGCGCGGCGAGCGGCAATATTTTTTACTCTTACCGT_TTTGTTGCCAGTATTGATCTGGGTGCTACTACCTAT_GCTCTGTACACTTGGTACTACGGTGCTGACTACAAATATGCT	1	0.000208424
AGCCTGCGCCTGAGCTGCGCGGCGAGCGGCAATATTTTTTACTCTGTTTCT_CTTGTTGCCGCTATTGATGAAGGTAGTAGTACCAAT_GCTGCTATCTCTTACACTGGTACTTTTGGT	1	0.000208424
AGCCTGCGCCTGAGCTGCGCGGCGAGCGGCACTATTTCTAACCCGTCTAAA_CTTGTTGCCGCTATTAGTGACGGTGCTAGTACCTAT_GTTGGTTCTGGTTACACTGACTTCTTTGGT	1	0.000208424
AGCCTGCGCCTGAGCTGCGCGGCGAGCGGCACTATTTCTAACGCTGTTGAA_TTTGTTGCCGGTATTGATTCTGGTGCTACTACCAAT_GCTTACGGTTTCTCTGGTCTGTGGCCGCGTGTTTACTATTCT	1	0.000208424
AGCCTGCGCCTGAGCTGCGCGGCGAGCGGCACTATTTCTAACGGTCGTGGT_CTTGTTGCCAGTATTAATAACGGTACTAGTACCAAT_GTTTACCTGAAAGCTGGTACTTACCCGGAAGACTACCTTCCG	1	0.000208424
AGCCTGCGCCTGAGCTGCGCGGCGAGCGGCACTATTTCTAACGTTGACACT_TTTGTTGCCGGTATTAATCCGGGTGCTACTACCAAT_GCTTACTACGACGTTGACTACGGTCATTAC	1	0.000208424
AGCCTGCGCCTGAGCTGCGCGGCGAGCGGCACTATTTCTCAGGTTCAGTAC_TTTGTTGCCGCTATTAGTCTGGGTGCTAATACCAAT_GCTTCTGACTACGTTGACGGTCGTATCTTCAACGGTTTTGTT	1	0.000208424
AGCCTGCGCCTGAGCTGCGCGGCGAGCGGCACTATTTCTCAGGGTTACATC_TTTGTTGCCGCTATTGGTATCGGTAGTAATACCTAT_GCTCTGGGTGTTGAAGCTAACTACCTTGGT	1	0.000208424
AGCCTGCGCCTGAGCTGCGCGGCGAGCGGCACTATTTCTCAGCGTGCTTCT_CTTGTTGCCAGTATTGGTTCTGGTAGTAATACCTAT_GTTGTTGACCGTTACGGTGTTACTCTGTCTGACTACCATTTC	1	0.000208424
AGCCTGCGCCTGAGCTGCGCGGCGAGCGGCACTATTTCTCAGCCGGTTTTC_TTTGTTGCCAGTATTGATCATGGTGGTACTACCTAT_GTTAACACTGGTGACCGTACTCCGACTGACTCTGGTTTTTAC	1	0.000208424
AGCCTGCGCCTGAGCTGCGCGGCGAGCGGCACTATTTCTCAGACTCAGGTT_TTTGTTGCCGCTATTGGTGGTGGTGGTAATACCTAT_GTTTGGGTTTACTACCTGCGTGGTCATATC	1	0.000208424
AGCCTGCGCCTGAGCTGCGCGGCGAGCGGCACTATTTCTATCTACGGTGTT_CTTGTTGCCAGTATTAGTGGTGGTGGTATACCAAT_GTTCTGGACGACCGTTACCGTGTTTTTGAC	1	0.000208424
ATATTTCTACTTACCAGTAC_CTTGTTGCCAGTATTGATGCTGGTGCTACTACCAAT_GTTGACGACTACGCTGCTGACGCTTATGCT	1	0.000208424
AGCCTGCGCCTGAGCTGCGCGGCGAGCGGCACTATTTCTGACGTTGCTGGT_CTTGTTGCCGCTATTAGTGGTGGTGCTAATACCAAT_GCTTACATCGGTAACCAGACTTACTTTTAC	1	0.000208424
AGCCTGCGCCTGAGCTGCGCGGCGAGCGGCACTATTTCTGACTACCGTTAC_TTTGTTGCCGCTAATGGTACTGGTACTAATACCAAT_GTTGGTTCTGTTACCCGCTGTCTTATGAC	1	0.000208424
ATATTTCTATCGCTGACGTT_TTTGTAGCCGGTATTGGTGACGGTAGTAATACCAAT_GTTGTTTACCGTACTTACTCTGACTACAACGACGACCATTCT	1	0.000208424
ATATTTCTATCGCTCTGGTT_CTTGTTGCCGCTATTGATCCGGGTGGTACTACCAAT_GCTCCGCAGGGTGACGCTCTGTACTATGGT	1	0.000208424
ATATTTCTATCGACTACTTC_TTTGTTGCCGGTATTAATTACGGTACTAGTACCAAT_GTTACTTCTGACCGTACTCGTGTTAACGCTTACTACCATTAC	1	0.000208424
ATATTTCTATCGACTACTTC_TTTGTTGCCGGTATTAATTACGGTACTAGTACCAAA_GTTACTTCTGACCGTACTCGTGTTAACGCTTACTACCATTAC	1	0.000208424
ATATTTCTATCGACTACACT_TTTGTTGCCACTATTGCTACTGGTACTAGTACCAAT_GCTGAATACGACGACCTGTCTCTGTCTGAACCGCGTTATCAG	1	0.000208424
ATATTTCTATCGACGGTGCT_TTTGTTGCCGCTATTAATCCGGGTGGTATTACCTAT_GCTTACTTCTACGACTCTCTGCCGCATGAC	1	0.000208424
ATATTTCTATCGACCGTTAC_TTTGTTGCCGGTATTAGTCGTGGTGCTATTACCAAT_GCTGACTTCTCTTCTGACACTGCTCTTTCT	1	0.000208424
ATATTTCTATCGACAAATAC_CTTGTTGCCGGTATTGATTCGGTACTAATACCTAT_GTTCGTCAGTACTCTACTCTGGTTAACTACCATGACCTTTAC	1	0.000208424
ATATTTCTATCCGTGTTTAC_CTTGTTGCCACTATTAGTGGTGGTAGTAGTACCTAT_GTTGGTTCTTCTTCTATCCAGCGTCGTCCGTGGGTTCATCGT	1	0.000208424
ATATTTCTATCCGTGACTCT_TTTGTTGCCGGTATTGATTACGGTGCTAGTACCTAT_GCTGACTTCTCTGCTGCTGCTTTCTACCGTTCTGGTTATCCG	1	0.000208424
ATATTTCTATCCGTCGTTAC_CTTGTTGCCACTATTAGTAACGGTGGTAATACCAAT_GTTAACTACCGTAACCAGTACGTTCTTCAT	1	0.000208424
ATATTTCTATCCCGTGGTAC_ATTTGTTGCCAGTATTACTTCTGGTGCTACTACCAAT_GCTGGTACTCCGTACGACTACGACGCTCATTACTCTTTTGCT	1	0.000208424
ATATTTCTATCCCGCCGAAC_TTTGTTGCCAGTATTGGTGACGGTGCTACTACCAAT_GTTATCCTGGACGAACGTAACGACGGTACTTGGTGGCTTTGG	1	0.000208424
ATATTTCTATCCAGTCTCTG_CTTGTTGCCGCTATTAGTATCGGTACTAGTACCAAT_GTTCT	1	0.000208424
ATATTTCTATCATCACTCGT_TTTGTTGCCGGTATTGCTCATGGTGCTAATACCAAT_GCTGTTAACGGTGACTACGACATCTATAAC	1	0.000208424
ATATTTCTATCACTTCTTAC_CTTGTTGCCGCTATTACTTTCGGTGCTAATACCAAT_GTTTTCTACACTGACGGTAAACCGGTGATTCTTACCATTAC	1	0.000208424
ATATTTCTATCACTGACTGG_TTTGTTGCCACTATTAATTACGGTAGTAGTACCAAT_GCTTTCGAAGTTCCGCCGCCGGGTTACGACGGTGACTTTCAG	1	0.000208424
ATATTTCTATCGCTTACGGT_TTTGTTGCCGGTATTAGTTACGGTGCTATTACCAAT_GTTTGGCAGGCTGTTGGTTTCTCTTACGACGTTCGTCTTTAC	1	0.000208424
ATATTTCTATCACTCCGCGT_TTTGTTGCCAGTATTAGTGTTGGTACTATTACCTAT_GTTTCTCCGTGGCCGTATGAC	1	0.000208424
ATATTTCTATCGGTAAAGCT_CTTGTTGCCGCTATTAGTAACGGTACTAATACCAAT_GCTCTGCATGACGCTAACGGTCATCATCAG	1	0.000208424
ATATTTCTATCGGTACTGAC_CTTGTTGCCGCTATTACTATCGGTGCTACTACCAAT_GTTGACGACTCTCCGCCGGGTTCTAACGACTACCTGCTTTGG	1	0.000208424
ATATTTCTACTGTTGACGGT_CTTGTTGCCACTATTAATGGTGGTGCTATTACCAAT_GTTGTTCGTCAGGTTGACTCTTACTATACT	1	0.000208424
ATATTTCTACTGTTGACACT_TTTGTTGCCGCTATTACTCTGGGTGCTACTACCTAT_GCTCCGACTCAGTACCGTGAACATCTTCGT	1	0.000208424
ATATTTCTACTGGTTGGTAC_TTTGTTGCCACTATTGGTTACGGTAGTAATACCTAT_GCTAAAGTTGTTTCTTACTACGACCTCTAAATACGACTTTGCT	1	0.000208424
ATATTTCTACTGGTTCTGTT_CTTGTTGCCAGTATTAATGGTGGTGCTATTACCAAT_GTTTCTCAGGCTTACCTGATCGGTCTTCCG	1	0.000208424
ATATTTCTACTGGTTAC_TTTGTTGCCAGTATTAATCCGGGTGGTACTACCAAT_GTTACTCACGTTTGGCGTATCTATGGT	1	0.000208424
ATATTTCTACTGGTTACTTAC_TTTGTTGCCGCTATTAGTGTTGGTAGTATTACCTAT_GCTGTTTACCCGGACTTCAAATGGTTTCAG	1	0.000208424
ATATTTCTACTGGTGTTTAC_TTTGTTGCCAGTATTGATACTGGTAGTACTACCTAT_GTTTGGATCCGTTACACTGGTCCGAACGCTTACTACTATACG	1	0.000208424
ATATTTCTACTGGTGTTTAC_CTTGTTGCCGGTATTGGTAACGGTAGTAATACCTAT_GTTTCTCCGTACCTGGCTCCGGCTTTTCCG	1	0.000208424
ATATTTCTACTTGGTCTGCT_TTTGTTGCCGCTATTACTACTGGTGCTACTACCAAT_GCTCTGTACTCTCGTTCTAACTCTCATTCT	1	0.000208424
ATATTTCTACTTTACCGTGAC_CTTGTTGCCGGTATTAATCCGGGTGCTACTACCTAT_GTTCGTGCTTACTCCTGACTGCTGGTGCTTTTTAC	1	0.000208424
ATATTTCTACTTTCCCGTAC_TTTGTTGCCGCTATTAATTCTGGTAGTAATACCAAT_GTTACTTGGGCTGTTGGTTTCCATTATTCT	1	0.000208424
ATATTTCTATCAACTCTACT_CTTGTTGCCGGTATTAGTCATGGTGCTACTACCTAT_GCTTACCCGGCTGACTACGCTAACCATTAC	1	0.000208424
ATATTTCTATCGTTCGTCTG_CTTGTTGCCGGTAGATGCTGGTACTAATACCTAT_GACTTATGAA	1	0.000208424
ATATTTCTATCGGTTTCCGT_TTTGTTGCCAGTATTAGTCTGGGTGGTACTACCAAT_GCTTGGGACGGTCCGTCTATCGGTCTTGGT	1	0.000208424
ATATTTCTATCGGTGGTTAC_CTTGTTGCCGCTATTGGTTACGGTGCTAATACCAAT_GCTTACGCTGACGACGACGACCGTTATCCG	1	0.000208424
ATATTTCTATCGGTGGTGTT_CTTGTTGCCAGTATTGGTCTGGGTGGTAGTACCAAT_GCTGACCGTTACGTTGCTTCTTACGACCAGTACTCTCTTCAG	1	0.000208424
ATATTTCTATCGGTGCTGGT_CTTGTTGCCGGTATTAGTCCGGGTGGTAGTACCAAT_GCTTTCTTCTACCCTGCAGGACACTCATGTT	1	0.000208424
ATATTTCTATCGGTAAAGCT_CTTGTTGCTGCTATTAGTAACGGTACTAATACCAAT_GCTCTGCATGACGCTAACGGTCATCATCAG	1	0.000208424
AGCCTGCGCCTGAGCTGCGCGGCGAGCGGCACTATTTCTGACTACAACATC_TTTGTTGCCGGTATTGATGACGGTAGTATTACCTAT_GCTCAGTACGGTGGTTACGTTTACCATCTG	1	0.000208424
AGCCTGCGCCTGAGCTGCGCGGCGAGCGGCTCTATTTTTGCTCGTGACACT_TTTGTTTCCACTATTAGTGCTGGTGGTACTACCAAT_TTCTTCTCTGGACGCTTCTCGTTTTAAC	1	0.000208424
AGCCTGCGCCTGAGCTGCGCGGCGAGCGGCTCTATTTTTGCTACTACTTAC_CTTGTTGCCAGTATTAATTCTGGTGCTAGTACCTAT_GTTTCTCTGAACGCTGTTTCTTCTCATTAC	1	0.000208424
AGCCTGCGCCTGAGCTGCGCGGCGAGCGGCACTATTTCTCCGGTTATCGCT_CTTGTTGCCGCTATTGGTATCGGTAGTACTACCTAT_GTTTACGCTCGTTACGTTTACTCTTATTCT	1	0.000208424
AGCCTGCGCCTGAGCTGCGCGGCGAGCGGCACTATTTCTCCGGGTGCTACT_CTTGTTGCCGGTATTGCTGCTGGTACTACTACCAAT_GTTCCGTACGAAGGTCAGAACGACGCTTACGGTCCGTATGAC	1	0.000208424
AGCCTGCGCCTGAGCTGCGCGGCGAGCGGCACTATTTCTCCGGGTCCGCGT_CTTGTTGCCGCTATTGCTCGTGGTGCTAGTACCAAT_GCTTACCCGGAACAGGTTGGTAACCTTCTG	1	0.000208424
AGCCTGCGCCTGAGCTGCGCGGCGAGCGGCACTATTTCTCCGGGTCATAAC_TTTGTTGCCACTATTAGTGTTGGTACTAGTACCAAT_GCTCCGGCTACTATCCCGTCTGTTCGTCATATCGTTCTTGAC	1	0.000208424
AGCCTGCGCCTGAGCTGCGCGGCGAGCGGCACTATTTCTCCGGGTACTTAC_TTTGTTGCCGCTATTGATATCGGTGCTAATACCTAT_GTTCGTCCGTTCTGGAACCGTCGTTTCGGTAACTACTTTGGT	1	0.000208424
AGCCTGCGCCTGAGCTGCGCGGCGAGCGGCACTATTTCTCCGGACGGTGTT_TTTGTTGCCGCTATTACTATCGGTGGTACTACCAAT_GCTGGTGGTTACCCGTACGGTGAATATGAA	1	0.000208424
AGCCTGCGCCTGAGCTGCGCGGCGAGCGGCACTATTTCTCCGCTGTACTCT_CTTGTTGCCACTATTAGTCCGGGTGGTAGTACCAAT_GTACTTTCAACACTCTTCCG	1	0.000208424
AGCCTGCGCCTGAGCTGCGCGGCGAGCGGCACTATTTCTCATTTCCCGCGT_CTTGTTGCCGCTATTGATTACGGTAGTAATACCTAT_GTTAAATTCCAGGCTGCTGGTCTGCATCGT	1	0.000208424
AGCCTGCGCCTGAGCTGCGCGGCGAGCGGCACTATTTCTCTGCGTTTCGGT_CTTGTTGCCGGTATTGGTTTCGGTGCTACTACCAAT_GTTTTCTACGACACTCAGGGTAAATATTAC	1	0.000208424
AGCCTGCGCCTGAGCTGCGCGGCGAGCGGCACTATTTCTCTGGACGACTAC_TTTGTTGCCACTATTGCTATCGGTACTAGTACCTAT_GTTGGTAAATACACTCGTATCGCTTATCAG	1	0.000208424
AGCCTGCGCCTGAGCTGCGCGGCGAGCGGCACTATTTCTCTGGACGCTGAC_CTTGTTGCCGGTATTAGTGACGGTGGTAGTACCTAT_GTTTCTCCGGAAACTGGTGTTGACACTCGTTACTACCATCAG	1	0.000208424
AGCCTGCGCCTGAGCTGCGCGGCGAGCGGCACTATTTCTCTGGGTTCATC_CTTGTTGCCGGTATTAGTCAGGGTGCTAGTACCAAT_GTCTGCTGGAATCTGGTCAGAAACTGTACTACCTGTATTCT	1	0.000208424
AGCCTGCGCCTGAGCTGCGCGGCGAGCGGCACTATTTCTGCTAACGGTGCT_CTTGTTGCCGCTATTAGTCGTGGTGGTAGTACCAAT_GTTGGTTACGACCCGAACGGTCAGCCGAACCAGGACTTTGCT	1	0.000208424
AGCCTGCGCCTGAGCTGCGCGGCGAGCGGCACTATTTCTGCTAACCAGTAC_CTTGTTGCCACTATTAGTTTCGGTACTACTACCTAT_GCTTACCGTTACTACCGTGACTACGGTTACTACATCACTTACCATCCG	1	0.000208424
AGCCTGCGCCTGAGCTGCGCGGCGAGCGGCACTATTTCTGCTAACCAGTAC_CTTGTTCCCACTATTAGTTTCGGTACTACTACCTAT_GCTTACCGTTACTACCGTGACTACGGTTACTACATCACTTACCATCCG	1	0.000208424
AGCCTGCGCCTGAGCTGCGCGGCGAGCGGCACTATTTCTGACTCTCGTCTG_TTTGTTGCCACTATTAATACTGGTGGTAGTACCAAT_GCTCCGCCGAACCTGGTTGACGACACTCTGCTGGGTTTTCAG	1	0.000208424
AGCCTGCGCCTGAGCTGCGCGGCGAGCGGCACTATTTCTGACTACGGTGGT_CTTGTTGCCGGTATTAGTCGTGGTGGTATTACCAAT_GTTCAGGGTTGGCGTTCTTTCCTGTACCGTTACGTTTATATC	1	0.000208424
AGCCTGCGCCTGAGCTGCGCGGCGAGCGGCACTATTTCTCCGTACGAACCG_CTTGTTGCCGCTATTGGTTTCGGTAGTATTACCAAT_GCTTGGCCGACGCTTGGGGTCAGCGTTACCCGGACTACTATGCT	1	0.000208424
AGCCTGCGCCTGAGCTGCGCGGCGAGCGGCTCTATTTTTGCTCGTGACACT_TTTGTTACCACTATTAGTGCTGGTGGTACTACCAAT_TTCTTCTCTGGACGCTTCTCGTTTTAAC	1	0.000208424
AGCCTGCGCCTGAGCTGCGCGGCGAGCGGCACTATTTCTCCGTCTGACCTG_TTTGTTGCCGCTATTGGTCAGGGTACTACTACCAAT_GCTGGTCTGCTGCGTGACTACGCTGACTCTGACTACCTTTCT	1	0.000208424
AGCCTGCGCCTGAGCTGCGCGGCGAGCGGCACTATTTCTCCGTTCTACTAC_TTTGTTGCCAGTATTAATGACGGTGGTATTACCTAT_GTTCTGGCTAAAGGTTACGACACTTATGTT	1	0.000208424
AGCCTGCGCCTGAGCTGCGCGGCGAGCGGCACTATTTCTCGTACTTGGGAC_CTTGTTGCCAGTATTGGTCGTGGTAGTAATACCAAT_GTTTTCTACAACCGTGGTGGTGTTTTTACT	1	0.000208424
AGCCTGCGCCTGAGCTGCGCGGCGAGCGGCACTATTTCTCTGCGTGACAAC_CTTGTTGCCGCTATTACCAAT_GTTGACTACTACCCGTACTGGTGGACTTACTACCGTGCTTTTGAC	1	0.000208424
AGCCTGCGCCTGAGCTGCGCGGCGAGCGGCACTATTTCTCTGCCGGACCAT_CTAGTTGCCAGTATTAGTTACGGTAGTAGTACCAAT_GCTCGTGCTTACTACTCTGGTGACCATGAC	1	0.000208424
AGCCTGCGCCTGAGCTGCGCGGCGAGCGGCACTATTTCTCTGATCCGTGCT_CTTGTTGCCGGTATTAGTGAAGGTGCTATACCTAT_GTTCGTGACTACTACCTGCTGTGGCTTTCT	1	0.000208424
AGCCTGCGCCTGAGCTGCGCGGCGAGCGGCACTATTTCTCTGAACATCCTG_TTTGTTGCCGGTATTGATCTGGGTACTACTACCTAT_GCTCTGTACCAGGCTGTTCTGAAACTTTAC	1	0.000208424
AGCCTGCGCCTGAGCTGCGCGGCGAGCGGCACTATTTCTCGTTTCAAATAC_TTTGTTGCCACTATTACTGTTGGTGGTACTACCAAT_GCTCCGGACACTTCTCGTCGTGCTCATTAC	1	0.000208424
AGCCTGCGCCTGAGCTGCGCGGCGAGCGGCACTATTTCTCGTGGTGACATC_CTTGTTGCCACTATTGCTGACGGTAGTACTACCAAT_GTTTACTCTTACTCTTCTTACTACTGGCAGACTGGTCATACT	1	0.000208424
AGCCTGCGCCTGAGCTGCGCGGCGAGCGGCACTATTTCTCGTGGTCCGGTT_CTTGTTGCCACTATTGGTTCTGGTAGTAATACCAAT_GCTGCTGACTCTACTGCTGCTTCTTACTGGTACGGTCTTTAC	1	0.000208424
AGCCTGCGCCTGAGCTGCGCGGCGAGCGGCACTATTTCTCGTGCTGGTGAC_TTTGTTGCCGGTATTGGTCAGGGTAGTATTACCTAT_GTTTACTACCCGTACCTGGGTTTCGT	1	0.000208424
AGCCTGCGCCTGAGCTGCGCGGCGAGCGGCACTATTTCTCGTGAATACTAC_CTTGTTGCCGGTATTGGTTACGGTGCTATTACCAAT_GCTGCTCAGGTTACTCCGGCTTACTTTGCT	1	0.000208424
AGCCTGCGCCTGAGCTGCGCGGCGAGCGGCACTATTTCTCGTCCTTCTCGT_CTTGTTGCCACTATTAATCATGGTGGTATTACCAAT_GTTGTTTACATCTACCGTCTGGGTCATGAC	1	0.000208424
AGCCTGCGCCTGAGCTGCGCGGCGAGCGGCACTATTTCTCGTCCGTCGAC_TTTGTTGCCGCTATTGCTGACGGTGCTACTACCAAT_GCTGACGACCCGTGGGTTTACTCCGTGGTGACTGGCATTAC	1	0.000208424
AGCCTGCGCCTGAGCTGCGCGGCGAGCGGCACTATTTCTCGTCATTACACT_CTTGTTGCCGCTATTGGTGACGGTAGTAATACCAAT_GCTACTCAGATCTCTTACTCTCCGTATTAC	1	0.000208424
AGCCTGCGCCTGAGCTGCGCGGCGAGCGGCACTATTTCTCGTATCCTGATC_CTTGTTGCCGCTATTAGTCAGGGTAGTATTACCTAT_GTTACGAACATTACGGTACTTCTTTTGAA	1	0.000208424
AGCCTGCGCCTGAGCTGCGCGGCGAGCGGCACTATTTCTCGTACTGTTGAC_TTTGTTGCCGCTATTGATCCGGGTGGTAATACCTAT_GCTATCTACAACAACACTGTTCCGCTGTCGGTTACCTTTGG	1	0.000208424
AGCCTGCGCCTGAGCTGCGCGGCGAGCGGCACTATTTCTCATGGTGACCGT_CTTGTTGCCACTATTGATCCGGGTACTAGTACCTAT_GCTATCCCGCTGGAAGGTGCTGACACTTCTACTTACCATCAG	1	0.000208424
AGCCTGCGCCTGAGCTGCGCGGCGAGCGGCACTATTTCTCGTAAACACGTT_TTTGTTGCCAGTATTGGTGTTGGTGGTACTACCTAT_GCTTACCTGTCTTCTTTCGAAAATACAACGTTGTTTTTGTT	1	0.000208424
AGCCTGCGCCTGAGCTGCGCGGCGAGCGGCACTATTTCTCCGTCTTACCTG_CTTGTTGCCAGTATTACTGACGGTGCTAGTACCAAT_GCTACTGACTTTTAC	1	0.000208424
ACTTTTGTTGGTTGGGGT_CTTGTTGCCGGTATTGGTACTGGTGCTAGTACCAAT_GTTGGTTCTCTGGACTCTCTGCGTCATGTT	1	0.000208424
ATATTTCTACTGATACTAC_TTTGTTGCCACTATTGCTATCGGTAGTAATACCAAT_GTTCGTAACGTTGTTTACATCTACGGTGACTACGTTTATCGT	1	0.000208424
ATATTTCTACTGCTGACTAC_TTTGTTGCCGCTATTGGTACTGGTGCTAATACCAAT_GCTGGTGAAGTTCAGTCTTTCCTGCATTCT	1	0.000208424
ATATTTCTCCGGACCTGTAC_CTTGTTGCCACTATTACTCGTGGTAGTAGTACCTAT_GTTTCTATCGACCCGTACACTGTTGACCGTGACTTCCATGAA	1	0.000208424
ATATTTCTCCGGGTGTTGAC_TTTGTTGCCGGTATTGATGTTGGTGCTAATACCTAT_GCTTCTACTCCGTTCGACGCTTCCTGTATCCG	1	0.000208424
ATATTTCTCCGGGTGGTCTG_TTTGTTGCCGGTATTGGTCTGGGTACTAATACCAAT_GTTTCTTCTTACCCGCGACTCTACTCTTCGT	1	0.000208424
ATATTTCTCCGGGTGGTAAC_TTTGTTGCCGCTATTGCTTACGGTGGTAATACCAAT_GCTGCTACTGACTACTCTCGTTCTCTTACT	1	0.000208424
ATATTTCTCCGGCTGGTTAC_CTTGTTGCCACTATTGGTGACGGTACTACTACCTAT_GCTTTCGCTCCGAAATCTGGTCAGGTTCTGCCGCGTTTTGAC	1	0.000208424
ATATTTCTCCGGCTGGTGGT_TTTGTTGCCGGTATTGCTGTTGGTGCTACTACCAAT_GTTTTCTCTTACACTCAGTACGACTCTCCGGGTTATCGT	1	0.000208424
ATATTTCTCCGGCTGACGGT_CTTGTTGCCACTATTGGTGCTGGTGGTAATACCAAT_GTTTCTTACACTTACTGGCCGCTGTATTCT	1	0.000208424
ATATTTCTCCGGCTATCTCT_CTTGTTGCCACTATTGGTGACGGTGGTACTACCTAT_GCTTACGACATCATCCAGTCTGACCTTTTC	1	0.000208424
ATATTTCTCCGGACTCTTTC_CTTGTTGCCACTATTGCTCATGGTGCTAGTACCTAT_GTTGGTACTTGGGAAGGTGGTGCTTATTCT	1	0.000208424
ATATTTCTCCGGACTACGAC_TTTGTTGCCGGTATTGCTGAAGGTAGTAATACCAAT_GTTCCGGGTGGTCCGAACTACATCCATGCT	1	0.000208424
ATATTTCTCCGGACGGTGTT_CTTGTTGCCGCTATTACTCGTGGTACTATTACCTAT_GTTGACCCGTCTGTTTCTAACGTTGGTGCTTCTCTGACCATTAC	1	0.000208424
ATATTTCTCCGGACGGTGTT_CTTGTTGCCGCTATTACTCGTGGTACTATTACCTAT_GTTGACCAGTCTGTTTCTAACGTTGGTGCTTCTCTGACCATTAC	1	0.000208424
ATATTTCTCCGGACGAC_TTTGTTGCCGGTATTAATCAGGGTAGTACTCCAAT_GCTTACACTCAGTACTACTCTCGTTTTGAC	1	0.000208424
ATATTTCTCCGGACCTG_CTTGTTGCCAGTATTGCTCTGGGTGGTACTACCAAT_GCTTACCTGTCTCCGCGTTCTGTTGACGACGCTCGTTTTGAC	1	0.000208424
ATATTTCTCCGGAACGTGTT_CTTGTTGCCAGTATTAGTATCGGTGCTAATACCAAT_GTTTGGCCGGACGGTGACTCTGGTTTTGCT	1	0.000208424
ATATTTCTCCGTTCATCTGG_CTTGTTGCCACTATTAGTGCTGGTACTACTACCTAT_GTTTCTGGTTACCCGGACCGTCGTCCGTCTGACGACTATTAC	1	0.000208424
ATATTTCTCCGCTGACTGCT_TTTGTTGCCACTATTAATTCTGGTAGTAGTACCAAT_GTTTACATCGTTGACGCTTACGGTTTTACT	1	0.000208424
ATATTTCTCGTTACTACGTT_TTTGTTGCCGGTATTGATGACGGTGCTATTACCAAT_GTTTCTGACTCTGCTGACTACAAACATCGT	1	0.000208424
ATATTTCTCCGCGTTACATC_TTTGTTGCCACTATTAATGACGGTGGTATTACCAAT_GCTGGTGCTATCCAGTCTGACATCGACGGTAACGTTCATGGT	1	0.000208424
ATATTTCTCCGTTCGACGGT_TTTGTTGCCACTATTAATTACGGTGGTATTACCAAT_GTTCCGTCTCTGCTGCGTTACGACGTTTGGGTTCCGTATCGT	1	0.000208424
ATATTTCTCGTGAAGGTCGT_TTTGTTGCCACTATTGGTTCTGGTACTATTACCAAT_GTTGCTAACGGTGTTTACGGTTCTCATTCT	1	0.000208424
ATATTTCTCGTGCTTACCGT_CTTGTTGCCGCTATTGATCCGGGTAGTATTACCTAT_GTTGTTGACTACTACCAGCTGCCGCATGAA	1	0.000208424
ATATTTCTCGTGCTTACAAA_TTTGTTGCCGGTATTGGTTTCGGTGCTAGTACCAAT_GTTGACTCTGACCATAACGGTGGTGACCTGTCTCGTTTTCAT	1	0.000208424
ATATTTCTCGTGCTGACTGG_TTTGTTGCCGCTATTGGTCGTGGTGCTAATACCTAT_GTGCTGACGTTGACAAAACTCCGTTTGAC	1	0.000208424
ATATTTCTCGTGCTGACGAC_TTTGTTGCCAGTATTAGTTGGGGTGGTAGTACCAAT_GTTGAAACTGGTGTTTCTCGTTACCATTCT	1	0.000208424
ATATTTCTCGTGCTCACACT_TTTGTTGCCGCTATTGGTGAAGGTACTACTACCAAT_GTTGTTTCTGGTGACGGTCGTGACTATTGG	1	0.000208424
ATATTTCTCGTGCTAACGAC_TTTGTTGCCACTATTACTCGTGGTGCTATTACCAAT_GCGGTCATCTG	1	0.000208424
ATATTTCTCGTGCGTTCTAC_CTTGTTGCCGGTATTAATGCTGGTACTATTACCTAT_GTTCTGCATGGTGGTTGGGACATCTTTCGT	1	0.000208424
ATATTTCTCGTGACTGGGAC_TTTGTTGCCAGTATTGCTTACGGTACTACTACCAAT_GTTTGGCAGGTTTACGCTTACTTCCTTGGT	1	0.000208424
ATATTTCTCGTGACGTTTTC_TTTGTTGCCGCTATTGGTGTTGGTACTAGTACCAAT_GTTGACGACGACAACTACCAGGTTCATAAC	1	0.000208424
ATATTTCTCGTGACGTTTTC_TTTGTTGCCGCTATTGGTGTTGGTACTAGTACCAAT_GTTGACGACGACAACTACCAGGTTAATAAC	1	0.000208424
ATATTTCTCGTGACGGTAAC_CTTGTTGCCGGTATTACTTCGGTGGTATTACCAAT_GTTTTCGACCCGTACCGTCAGTCTGACTACACTTACTTGAC	1	0.000208424
ATATTTCTCGTGACCTGGAC_TTTGTTGCCAGTATTGATGGTGGTAGTAGTACCAAT_GTTTCTTGGGACGCTGCTTCTTGGTCTGAAGTTCTGCTTGAC	1	0.000208424
ATATTTCTCGTGACCGTTAC_TTTGTTGCCACTATTAGTTACGGTACTACTACCAAT_GCTCCGTCTGCTGGTGCTACTGCTGACGACGACGGTTTTGAC	1	0.000208424
ATATTTCTCGTGACCCGGGT_TTTGTTGCCGGTATTAATGTTGGTGGTAGTACCTAT_GTTATCACTAACCCGGGTGCTGAATACCGTGACGACCATTCT	1	0.000208424
ATATTTCTCGTGACCCGCTG_TTTGTTGCCACTATTACTTGGGGTAGTACTACCAAT_GTTTACTCTGTTGCTTACTCTGGTTACTTCGACTCTTATTTC	1	0.000208424
ATATTTCTCGTGACAACCCG_CTTGTTGCCACTATTACTCCGGGTGGTATTACCTAT_GCTGTTGTTACTGCTTCTTCTATCATCGT	1	0.000208424
ATATTTCTCGTGACAAACGT_CTTGTTGCCGGTATTAGTTACGGTACTATTACCAAT_GCTGACTTCGGTTACGTTTGGCCGCTTTCT	1	0.000208424
ATATTTCTCCTCAGTGGTTC_TTTGTTGCCGCTATTAGTTCTGGTAGTATTACCTAT_GTTTCTATCTCTGGTGTTTACTTCCTGTGGTCTTTTCCG	1	0.000208424
ATATTTCTCGTGGTCGTCAG_TTTGTTGCCGGTATTGCTCGTGGTGGTACTACCAAT_GTTATCGACGTTCCGGACAACGGTACTTACTACCATTTTTCT	1	0.000208424
ATATTTCTCCGCCGTAC_TTTGTTGCCGCTATTAATGAAGGTACTAATACCAAT_GTTCCGCATTACGACGTTCTGGACCTTTAC	1	0.000208424
ATATTTCTCCGCAGGGTTAC_TTTGTTGCCGCTATTGCTCTGGGTGCTAATACCTAT_GCTTCTGGTATCACTGAAGTTGTTTATGGT	1	0.000208424
ATATTTCTCCGTCTGGTCTG_TTTGTTGCCGCTATTAATTCTGGTGGTACTACCAAT_GTTGGTGGTTACTCTGAAGACTACTATTAC	1	0.000208424
ATATTTCTCCGTCTGGTACT_CTTGTTGCCAGTATTACTGCTGGTACTAGTACCAAT_GCTGACAAACTGCAGTTCCGTACTCATCAT	1	0.000208424
ATATTTCTCCGTCTGCTTCT_TTTGTTGCTACTACCAAT_GTTACTGACTCTGGGTTAACGGTGGTTGGTACTACTATCAC	1	0.000208424
ATATTTCTCCGTCTGAC_TTTGTTGCCGCTATTGGTCAGGGTGCTATTACCAAT_GCTGCTCTGTCTGTTTACGACACTCTTAC	1	0.000208424
ATATTTCTCCGTCTCTGTAC_TTTGTTGCCAGTATTAATTACGGTGGTATTACCTAT_GCTCATACTACTTTGACTGACCTGTATCCG	1	0.000208424
ATATTTCTCCGTCTCTGTAC_TTTGTTGCCAGTATTAATTACGGTGGTATTACCTAT_GCTCATACTACTTTCACTGACCTGTATCCG	1	0.000208424
ATATTTCTCCGTACTCT_CTTGTTGCCACTATTAGTTTCGGTACTAGTACCAAT_GTTTACCGTCGTGCTGACCCGGACCATGAA	1	0.000208424
ATATTTCTCCGTACTACTCT_TTTGTTGCCAGTATTGGTTACGGTACTAGTACCTAT_GCTCGTTCTAACACTTACGACTACTGGCATTCTCATGAC	1	0.000208424
ATATTTCTCCGTACGTTCTG_CTTGTTGCCACTATTAATCGTGGTACTAGTACCAAT_GTTTACGTTGTTTGGCGTAACGACCTTGGT	1	0.000208424
ATATTTCTCCGTACGGTTAC_TTTGTTGCCAGTATTACTCGTGGTACTACTACCAAT_GCTCCGTCTTACTCTTACCAGCCGCATTCT	1	0.000208424
ATATTTCTCCGTACGGTGCT_TTTGTTGCCGCTATTAGTTACGGTAGTATTACCAAT_GCTCAGGCTGACTACTACTACGACCCGCTGTACGACCTTAAA	1	0.000208424
ATATTTCTCCGTACGGTACT_CTTGTTGCCACTATTACTCCGGGTGCTACTACCTAT_GTTCGTCCGTCTTCGACGCTATCACTGGTTACTGGCATGAC	1	0.000208424
ATATTTCTCCGTACGCTTAC_TTTGTTGCCACTATTGCTGTTGGTGGTACTACCAAT_GTTGCTTACATCTGGATCGGTTACGGTAACACTCTGTATCTG	1	0.000208424
ATATTTCTCCGTACCGTATC_TTTGTTGCCAGTATTAGTGTTGGTACTAGTACCAAT_GCTCTGTCTACTTACGACTTCGGTGGTGACTACTACTTTTAC	1	0.000208424
ATATTTCTCCGTACCGTAAC_CTTGTTGCCAGTATTAGTTACGGTAGTATTACCTAT_GTTCGTACTAACGGTGGTTACGACCATGTT	1	0.000208424
ATATTTCTCCGTACACTGA_CTTGTTGCCGTATTGGTGGTGGTGGTAGTACCAAT_GCTCGTACTTACGTTTACTACGGTATCGACTACGACTATTAC	1	0.000208424
ATATTTCTCCGGTTTTACTAC_CTTGTTGCCACTATTGGTTACGGTGGTATTACCTAT_GTGGTGGTGAACGTGTTACTCATGTT	1	0.000208424
ATATTTCTCCGTCTGTTGAC_CTTGTTGCCGGTATTAGTTTCGGTGACTAGTACCAAT_GCTCATCGTATCACTACTACTGTTGGTCCGGCTTACCATTAC	1	0.000208424
ATATTTCTCCGCCGTACGCT_CTTGTTGCCAGTATTGATGACGGTACTAATACCAAT_GTTTCTCTGTACTACCGTGCTGACTATTCT	1	0.000208424
ATATTTCTCCGTCTTACGAA_TTTGTTGCCACTATTGCTGACGGTAGTATTACCAAT_GCTTCTGTTCTGTCTCTGCCGTACCATGCT	1	0.000208424
ATATTTCTCCGTCTTCTCCG_TTTGTTGCCGCTATTGGTACTGGTACTAATACCAAT_GTTGGTGTTCATTACGACGAATCTGTTCCGCCGTACTATTAC	1	0.000208424
ATATTTCTCCGCAGGAATCT_TTTGTGCCACTATTAATGGTGCTAGTACCAAT_GCTCCGGACGAATACATCCAGCCGCTTGAC	1	0.000208424
ATATTTCTCCGCACGGTTAC_CTTGTTGCCGCTATTACTTACGGTAGTACTACCTAT_GTTATCGTTGACCTGTACCTGACTTATTAC	1	0.000208424
ATATTTCTCCGATCTCTTAC_TTTGTTGCCACTATTGCTACTGGTGGTAGTACCAAT_GTTTACGGTAAACTGGACGGTAACCTTGAA	1	0.000208424
ATATTTCTCCGATCTACCCG_TTTGTTGCCGGTATTAGTCAGGGTACTACTACCAAT_GCTTACTACGACGAAGGTGACACTCATTCT	1	0.000208424
ATATTTCTCCGATCGACGGT_CTTGTTGCCAGTATTAATCAGGGTACTAATACCAAT_GTTGACCGTTCTCGT	1	0.000208424
ATATTTCTCCGACTGAATAA_TTTGTTGCCACTATTAGTGGTGGTACTAATACCAAT_GCTTACACTTACTCACTTCTTACTATTCT	1	0.000208424
ATATTTCTCCGACTCTCTAC_CTTGTTGCCGCTATTGATGTTGGTACTAATACCTAT_GCTAACACTGGTGGTCCGTATTGG	1	0.000208424
ATATTTCTCCGAACAAAACT_CTTGTTGCCGGTATTACTGACGGTGCTATTACCAAT_GCTGACAACTCTACTTCTTGGCGTTACGGTACTGAATATGAC	1	0.000208424
ATATTTCTCCGGTTCATTAC_CTTGTTGCCACTATTAATGACGGTGGTACTACCAAT_GCTCGTACTGTTGACGGTTTCCAGCTTGTT	1	0.000208424
ATATTTCTCCGGTTGACGCT_CTTGTTGCCAGTATTGGTCAGGGTGGTAATACCTAT_GTTTACCGTCGTTGGAAAGCTCGTCATTAC	1	0.000208424
ATATTTCTCCGGTTTACGAC_TTTGTTGCCACTATTAGTGGTGGTGCTACTACCTAT_GTTCATCGTTGGTAAGTTCATTACTACGTTTTCGTTTATGGT	1	0.000208424
ATATTTCTCCGGTTTACGAC_TTTGTTGCCACTATTAGTGGTGGTGCTACTACCTAT_GTTCATCGTTGGTACGTTCATTACTACGTTTTCGTTTATGGT	1	0.000208424
ATATTTCTCCGTTCACTGCT_TTTGTTGCCGCTATTGATTACGGTGCTAATACCAAT_GCTCCGACGGTTGCTGGTTACGAACATGCT	1	0.000208424
ATATTTCTCCGTGGTACTAC_TTTGTTGCCGCTATTGCTTCTGGTGGTAGTACCAAT_GTTTTCCCGGGTGACCCGTACGTTCATTAC	1	0.000208424
ATATTTCTCCGTGGCCGGGT_TTTGTTGCCGGTATTAATGACGGTAGTATTACCAAT_GTTCTGGCTTACCGTTACCTGTACCGTTACGCTACTCTTGTT	1	0.000208424
ATATTTCTCCGTGGCATTAC_TTTGTTGCCGGTATTACTACTGGTGCTACTACCAAT_GTTCGTGACGGTTACGCTTCTTACGGTGGTGACATCTATGAA	1	0.000208424
ATATTTCTCCGTCTTCT_CTTGTTGCCAGTATTAGTGACGGTACTAATACCAAT_GTTGGTTACCATCGTTACGTTGTTTACAACCCGGTTCTTGTT	1	0.000208424
ATATTTCTCCGTCTTACTAC_CTTGTTGCCGGTATTGATGACGGTGCTAGTACCTAT_GCTTCTTACGAAGTTCATTACCATTCT	1	0.000208424
ATATTTCTCCGGTTTGGGCT_CTTGTTGCCAGTATTAGTAACTGGTGCTAATACCTAT_GTTCTGCCGGTTCCGGCTGCTGACTACGACGCTACTCATGCT	1	0.000208424
ATATTTCTCGTGGTCGTGAC_CTTGTTGCCACTATTAGTTACGGTAGTAATACCAAT_GTTGGTTCTTACCCGTACTACCTTGTC	1	0.000208424
ATATTTCTCGTGGTCGTTAC_CTTGTTGTCAGTATTACTTACGGTAGTACTACCAAT_GTTTACGGTATCACTCCGGACTACTTCCGTCATTCTTACTTTTCT	1	0.000208424
AGTATTTCTACTTACTCTTCT_TTTGTTGCCAGTATTGGTCAGGGTAGTAGTACCTAT_GCTCAGGGTCGTTACCAGACTCATCATTCT	1	0.000208424
AGTATTTCTACTGAAGGTCGT_CTTGTTGCCGCTATTAATTGGGGTGCTAATACCTAT_GCTGAATACTGGTTCGGTACTTACACTCCGAACATCTTTAAC	1	0.000208424
AGTATTTCTACTCGTACTTAC_TTTGTTGCCGGTATTACTCCGGGTGGTAGTACCAAT_GCTGTTCCGTACAAAGACAACCCGGACCCGGTTGGTCATGAC	1	0.000208424
AGTATTTCTAACTGGTACGTT_TTTGTTGCCACTATTGGTTACGGTACTAGTACCAAT_GTTGCTCTGGACTCTGACGACTACTATAAA	1	0.000208424
AGTATTTCTAACTGGAAATAC_CTTGTTGCCAGTATTGCTCCGGGTGGTACTACCAAT_GTTGACCATTTCTCTGCTGGTGGTTTTTAC	1	0.000208424
AGTATTTCTAACTACTACCAT_CTTGTTGCCGCTATTAATGCTGGTGCTATTACCAAT_GTTGTTTACGACGCTCCGGTTGACGGTTTTGTT	1	0.000208424
AGTATTTCTAACGGTTACGGT_TTTGTTGCCAGTATTGGTATCGGTGCTATTACCAAT_GTTTCTACTCCGGGTGCTTCTGAATTTTAC	1	0.000208424
AGTATTTCTAACCTGTACCGT_CTTGTTGCCGCTATTAGTTACGGTGGTAATACCAAT_GCTTCTTACTACTACCTGAACTCTTATGGT	1	0.000208424
AGTATTTCTAACCTGCTGGTT_CTTGTTGCCGGTATTGCTGGTGGTGCTAGTACCAAT_GTTCCGGACGGTGACTACAACCCGAACATCCAGTACTTTCTG	1	0.000208424
AGTATTTCTAACCGTGACGGT_TTTGTTGCCGCTATTGATCAGGGTGCTACTACCTAT_GCTTACCTGACTGGTCATCCGGGTGCTTCTTACTACCATGTT	1	0.000208424
AGTATTTCTAACCAGTCTGCT_TTTGTTGCCAGTATTACTGGTGGTGCTATTACCAAT_GTTCAGCCGGACTGGCGTGACAACACTCTGTATTAC	1	0.000208424
AGTATTTCTAACACTGGTGAC_CTTGTTGCCGCTATTAGTTACGGTGGTATTACATAT_GCTTACGGTTCTCGTGTTCCGCAGCTTGGT	1	0.000208424
AGTATTTCTAAATACGGTTAC_TTTGTTGCCACTATTGCTATCGGTAGTAGTACCTAT_GTTTACGAAACTGTTTCCGTAACGCTCTGCTGGGTTATCAT	1	0.000208424
AGTATTTCTAAAGACTGGGTT_CTTGTTGCCGGTATTAGTTGGGGTACTATTACCAAT_GTTACGTTTCTCCGATCTTCCATTGG	1	0.000208424
AGTATTTCTAAAAACGAACGT_TTTGTTGCCAGTATTGCTCTGGGTGGTAGTACCAAT_GCTGGTGACTCTATCTACCTGGCTTCTGGTGGTCCGTTTCAG	1	0.000208424
AGGT_TTTGTTGCCGGTATTACTGACGGTACTACTACCTAT_GTTCGTCGTGCTAACGCTGACCGTCATTGG	1	0.000208424
AGGT_TTTGTTGCCGGTATTACTCGTGGTAGTACTACCTAT_GCTTACTACACTTACGGTACTGACCATTAC	1	0.000208424
AGTATTTCTACTTCTCGTTAC_CTTGTTGCCGCTATTGGTCGTGGTAGTAATACCTAT_GTTTCTGAAGACCAGTACGGTCCGATCACTGAATACCTTTAC	1	0.000208424
AGGT_TTTGTTGCCGGTATTAATTACGGTAGTAGTACCAAT_GTTCCGACTCTGGACAACAAACATTACGACGGTTACTATGCT	1	0.000208424
AGTATTTCTATCATCTTCGCT_TTTGTTGCCGCTATTACTTCTGGTACTATTACCTAT_GCTACATCCTGCTGGCTCAGGACTTCTTATC	1	0.000208424
AGTATTTCTATCTCTCCGTAC_CTTGTTGCCAGTATTGATTACGGTGGTAGTACCAAT_GCTGACGGTGTTTACTCCAGTACGACCTGCAGCGTCATGCT	1	0.000208424
AGCTTGGCATTAC_CTTGTTGCCGCTATTACTGACGGTGGTATTACCAAT_GTTTACTCTGACTACGACGTTCCGCATGCT	1	0.000208424
AGCTTGCGCCTGAGCTGCGCGGCGAGCGGCTCTATTTTTACTATCTCTATC_CTTGTTGCCACTATTAATTACGGTGCTAGTACCTAT_GTAGGTCATGAAGTTGTTGACTGGCAGCGTGCTTACCATGAC	1	0.000208424
AGCTTGCGCCTGAGCTGCGCGGCGAGCGGCTATATTTTTTCTAAATACTAC_TTTGTTGCCAGTATTGATGTTGGTGGTAATACCAAT_GCTCAGACTGGTAACGGTCATTACGCTGACGCTGACCTTAAA	1	0.000208424
AGCTTAC_TTTGTTGCCAGTATTAATCCGGGTACTACTACCAAT_GTTCCGCCGGGTGACGTTTACTACTTTGGT	1	0.000208424
AGCTTAC_CTTGTTGCCGGTATTAATCTGGGTAGTATTACCAAT_GTTACTGACCCGACTCCGGACCGTCTTCCG	1	0.000208424
AGCTTACTCT_CTTGTTGCCAGTATTACTCGTGGTAGTACTACCAAT_GTTTACTACATCGACGCTGTTTCTGCTGCTATCTTCTTTTAC	1	0.000208424
AGCTTACGGTTAC_CTTGTTGCCAGTATTGGTCGTGGTGCTAATACCAAT_GTTTTCGTTTGGTCTCCGGTTGGTTTTGAA	1	0.000208424
AGCTGGT_TTTGTTGCCACTATTAATAACGGTAGTAATACCTAT_GTTTTCATCTCTGTTGGTGGTTACTATACT	1	0.000208424
AGGT_CTTGTTGCCAGTATTGCTCAGGGTGGTAATACCAAT_GTTCGTGGTAACTATTCT	1	0.000208424
AGGT_CTTGTTGCCGCTATTACTATCGGTGCTACTACCTAT_GTTCCGGTTCTGTACGTTACTCGTGGTGACGTTTATGTT	1	0.000208424
AGGT_CTTGTTGCCGGTATTGGTGCTGGTGGTAGTACCAAT_GTTTACGTTTACGAACCGCGTACTTATACT	1	0.000208424
AGGT_TTTGTTGCCAGTATTGCTTCTGGTGCTAATACCAAT_GTTGGTGAAGACTCTGTTCCGGAAGTTTACCTTGGT	1	0.000208424
AGTATTTCTCAGTCTTCTGAC_TTTGTTGCCGCTATTGGTTTCGGTACTAATACCAAT_GTTCGTACTGTTGACGTTGGTCATGAC	1	0.000208424
AGTATTTCTCAGGGTGGTGAC_TTTGTTGCCACTATTGATAACGGTAGTATTACCAAT_GCTGGTTCTTGGCCGGACCGTTACCTTCGT	1	0.000208424
AGTATTTCTCAGGACTCCCG_CTTGTTGCCAGTATTGCTGACGGTAGTATTACCTAT_GCTCGTTCTCTGTTGCTTACCTGGTTGGTGGTTACCTTTC	1	0.000208424
AGTATTTCTCAGGACGTTCCG_TTTGTTGCCGGTATTACTGGTGGTAGTACTACCTAT_GCTTCTCTGATCGGTGAACGTGGTTACCGTGTTCATTAC	1	0.000208424
AGTATTTCTCACCAGGTTTAC_TTTGTTGCCGGGGTAGTAATACCAAT_GCTCATTACCAGTACCGTGACCTGTATCGT	1	0.000208424
AGTATTTCTATCGACTACTAC_CTTGTTGCCACTATTAGTCCGGGTGCTACTACCTAT_GCTTCCCGGTACCGGGTTGGCAGTTTTTC	1	0.000208424
ATATTTCTCGTGGTCGTTAC_CTTGTTGCCAGTATTACTTACGGTAGTACTACCAAT_GTTTACGGTATCACTCCGGACTACTTCCGTCATTCTTACTTTTCT	1	0.000208424
ATACTAC_TTTGTTGCCAGTATTGGTGCTGGTGCTATTACCAAT_GTTACTCAGCCGACTTACGGTGCTTATGAC	1	0.000208424
ATACTATCTACATC_CTTGTTGCCACTATTAGTGGTGGTGCTATTACCCAT_GTTTACGACACTCCGGAACATACTGTTCATGGTGGTCTTTGG	1	0.000208424
ATATTTCTCGTAAAGTTGTT_TTTGTTGCCGCTATTAGTGGTGGTAGTAGTACCAA_GCTTGGTGGGTTTACTTCGACCTTTAC	1	0.000208424
ATATTTCTCGTAAACTGAAA_TTTGTTGCCGGTATTGATATCGGTGCTATTACCAAT_GCTACTCACTTCCCGAACGGTCATTACCAACTACGACCATGTT	1	0.000208424
ATATTTCTCGTAAACCGTAC_CTTGTTGCCACTATTGGTAACGGTAGTACTACCAAT_GCTTCATCCGTCAGTTCTCTGGTGGTTACGTTGTTCTTGGT	1	0.000208424
ATATTTCTCGTAAACAGTCT_TTTGTTGCCGCTATTGCTTCTGGTGGTACTACCTAT_GCTTACTCTCGTCCGTACGGTTACGACTTCTTCGGTTATAAC	1	0.000208424
ATATTTCTCGTAAAACTTAC_TTTGTTGCCAGTATTAATGTTGGTGGTAATACCAAT_GTTTCTGACACTTTCGACCCGGACTATCTG	1	0.000208424
ATATTTCTCCTTCTTTCGAC_CTTGTTGCCAGTATTGATTACGGTAGTAGTACCAAT_GTTCCGTACGACTACTCTACTATCCATGCT	1	0.000208424
ATATTTCTCCTTCTGCTACT_CTTGTTGCCGGTATTGGTTACGGTGGTAAACCAAT_GCTACTTCTCGTTTCACTTACCATCTTGGT	1	0.000208424
ATATTTCTCCTTACCCGTAC_TTTGTTGCCGGTATTAATGACGGTGGTACTTACCTAT_GTTTACACTCAGCAGTACCCGTTCGATTCTACGTTCTTGCT	1	0.000208424
ATATTTCTCGTCGTTGGGGT_CTTGTTGCCACTATTGATTACGGTGGTAATACCAAT_GCTGACATCAACCTGCGTTCTTTCAACGGTGGTCAGTTTCTG	1	0.000208424
ATATTTCTCGTCTGACTCAG_CTTGTTGCCGGTATTACTTTCGGTGGTACTACCTAT_GTTCCGTCTTACCTGTTCGTTTTTCCG	1	0.000208424
ATATTTCTCGTCTGCAGCGT_CTTGTTGCCGGTATTAATTATGGTAGTAGTACCTAT_GCTCGTGTTGACTCTACGTTGGTCTTGTT	1	0.000208424
ATATTTCTCGTCTGCCGATC_CTTGTTGCCAGTATTGCTTCTGGTACTACTACCAAT_GTTGGTGACACTCTGGACCAGTTCCATGGT	1	0.000208424
ATATTTCTCGTTACCTG_TTTGTTGCCGGTATTAGTTCTGGTGGTACTACCAAT_GTTCTGATCCGTATCGACGCTGACGGTGACTACCGTCTTACT	1	0.000208424
ATATTTCTCGTTACCCGCAG_CTTGTTGCCGCTATTGGTGTTGGTGCTAATACCTAT_GCTACTCGGCTGCCGTACTTCTTCGGTGGTACTCGTCATCGT	1	0.000208424
ATATTTCTCGTGGTTACGGT_CTTGTTGCCAGTATTACTGCTGGTGCTATTACCAAT_GTTCCGCAGTCTCTGCAGTGGGCTTTTGAA	1	0.000208424
ATATTTCTCGTGGTGGTCAG_TTTGTTGCCAGTATTACTTACGGTACTAGTACCTAT_GCTTCTCAGTACGCTTCTTACTTTGCT	1	0.000208424
ATATTTCTCGTGGTCTGCAG_TTTGTTGCCGCTATTAGTTCTGGTACTAGTACCTAT_GCTCCGTACGACTCTGACTCTCGTCTTTC	1	0.000208424
ATATTTCTCGTAAATACGGT_TTTGTTGCCGGTATTGGTCATGGTACTAGTACCAAT_GTTCAGTTCGTTTTCTACTACGGTTTCCAGTACGTTCATCCG	1	0.000208424
ATACTATCTACATC_CTTGTTGCCACTATTAGTGGTGGTGCTATTACCAAT_GTTTACGACACTCCGGAACATACTGTTCATGGTGGTCTTTGG	1	0.000208424
ATATTTCTCGTAACGAAGAC_CTTGTTGCCAGTATTGGTGACGGTGGTAATACCAT_GTTGCTGACCGTGACGCTCAGTACGACTCTAAATTTGAC	1	0.000208424
ATATTTCTCGTAACTTC_TTTGTTGCCGGTATTAATGGTGGTGCTACTACCAAA_GTTCCGGTTCAGGGTGTTGACCCGTTTGGT	1	0.000208424
ATATTTCTCGTACTGCTTAC_CTTGTTGCCGCTATTGATGACGGTGGTACTACCAAT_GTTGGTGTTTGGTACCGTTCTCCGTTTTGG	1	0.000208424
ATATTTCTCGTCGTTCTGAC_CTTGTTGCCGGTATTAGTGCTGGAGGTAGTACCAAT_GCTCCGTACACTAACCGTGACTACAACGGTGCTTTCCATTAC	1	0.000208424
ATATTTCTCGTCGTTACTCT_TTTGTTGCCACTATTACTTTCGGTAGTACTACCAAT_GCTGACTTCTACTCTGACGGTGAATATCGT	1	0.000208424
ATATTTCTCGTCGTGGTCCGACT_CTTGTTGCCGCTATTGGTCATGGTAGTAGTACCTAT_GTTTCTTACGCTTACAACGCTTCACTTACTACTACCTTTAC	1	0.000208424
ATATTTCTCGTCGTCTGGTT_TTTGTTGCCGGTATTGGTTACGGTGGTATTACCTAT_GTTTACAACACTGTTGGTCATAACTATGGT	1	0.000208424
ATATTTCTCGTCCGGTTGGT_GTTGTTGCCGGTATTGCTGGTGGTGGTAATACCTAT_GCTCTGTACAAAAACTTCCTGGGTTTTACT	1	0.000208424
ATATTTCTCGTCCGGACTCT_CTTGTTGCCGGTATTGATGGTGGTAGTACTACCTAT_GCTGCTGCTACTGACTACTGGGTTGGTGAACATTCTCATGCT	1	0.000208424
ATATTTCTCGTCATGCTTAC_TTTGTTGCCACTATTAATCCGGGTACTACTACCAAT_GTTGTTGCTACTATCGCTTCTGAACATCAG	1	0.000208424
ATATTTCTCGTCATACTGTT_CTTGTTGCCGCTATTGCTGGTGGTACTAGTACCTAT_GTTCGTTACTACCTGGTTCGTGGTCATTAC	1	0.000208424
ATATTTCTCGTATCGCTGAC_TTTGTTGCCGGTATTGCTGTTGGTACTACTACCTAT_GCTCGTTACACTTACCATTACGACTTTCCG	1	0.000208424
ATATTTCTCGTATCCTGGAC_TTTGTTGCCAGTATTGATTCTGGTGGTAGTACCAAT_GTTGACGGTCCGGCTCCGTGGATCTATCGT	1	0.000208424
ATATTTCTCGTATCACTTCT_CTTGTTGCCACTATTAGTCATGGTGCTAGTACCTAT_GTTGACACTCATCGTTACTACACTCATACT	1	0.000208424
ATATTTCTCGTATCACTTCT_CTTGTTGCCACTATTAGTCATGGTGCTAGTACCTAT_GCTGCTCTGTGGACTCATGAAAAAGGTTACACTTTTTCT	1	0.000208424
ATATTTCTCGTACTGTTTCC_CTTGTTGCCAGTATTAGTGTTGGTGGTAGTACCTAT_GTTCTGGCTCCGGGTGACCAGTACCAGTACCTGGGTCATTCT	1	0.000208424
ATATTTCTCGTACTGCTAAC_CTTGTTGCCACTATTGGTGACGGTGCTAATACCAAT_GCTGTTGTTGGTTCTGTTGGTGAAGTTCGTCCGGAACTTACT	1	0.000208424
ATATTTCTCCGTTCTACGAC_CTTGTTGCCGGTATTAGTGGTGGTACTATTACCAAT_GTTGGTCGTTTCTCTCATGACGTTTGGGTTGCTGAATATGGT	1	0.000208424
ATATTTCTCGTACTCGTTAC_CTTGTTGCCACTATTACTGACGGTGCTAATACCTAT_GTTCGTTACGCTTACACTTACTCTGCTGGTGGTCCGTTTACT	1	0.000208424
ATATTTCTCGTAACTAC_CTTGTTGCCAGTATTGGTTCTGGTGCTACTACCAAT_GTTGACGCTCCGGACGGTGTTGAATACTACGCTTACCATTAC	1	0.000208424
ATATTTCTACTGCTGACGTT_TTTGTTGCCACTATTAATTACGGTACTAGTACCAAT_GCTGCTGCTGAACTGGTTTCTCATTGGGAAATCATCTTTTGG	1	0.000208424
ATATTTCTCGTTACCTG_TTTGTTGCCGGTATTAGTTCTGGTGGTACTACCAAT_GTTCTGATCCGTATCGACGCTGACGGTGACTACCGTCTTTCT	1	0.000208424
ATATTTCTCATTCTGACTAC_TTTGTTGCCAGTATTGCTTTCGGTACTAGTACCAAT_GCTGGTCTGTGGTCTCGTACTTACCTTGGT	1	0.000208424
ATATTTCTCTGTCTAACGTT_TTTGTTGCCGGTATTGGTATCGGTGGTAGTACCAAT_GCTCGTCGTGGTCCGCTGACTGCTTTTTTC	1	0.000208424
ATATTTCTCTGTCCGTTAC_TTTGTTGCCACTATTAGTTGGGGTGGTATTACCTAT_CCGACTGAAACTCAGCAGTCTTCTTACCGTGACGACGGTCTGCATGCT	1	0.000208424
ATATTTCTCTGTACTTCGGT_CTTGTTGCCACTATTGATGTTGGTGGTATTACCAAT_GCTGCTGCTTACGTTTCTGCTTACTTTTCT	1	0.000208424
ATATTTCTCTGTACTACTAC_TTTGTTGCCGGTATTGATCGTGGTGGTAATACCTAT_GCTTTCCATACTCTGCGTTGGGGTGTTGACGGTAAACTTGTT	1	0.000208424
ATATTTCTCTGTACTACGGT_TTTGTTGCCGCTATTAGTGGTGGTAGTAGTACCAAT_GCTCGTTTCCCGTGGGACGACGTTCTTTAC	1	0.000208424
ATATTTCTCTGTACTACATC_CTTGTTGCCAGTATTGGTGACGGTGCTATTACCTAT_GTTCAGCATGGT	1	0.000208424
ATATTTCTCTGTACGACTAC_CTTGTTGCCGGTATTGATGACGGTACTATTACCAAT_GTTGACGACATCTACTACGACGACCTTCAT	1	0.000208424
ATATTTCTCTGTACCTGTCT_TTTGTTGCCGGTATTGGTACTGGTGCTAATACCTAT_GCTCTGGCTTTCTCTTACCGTGAAAACTGGACTAAACTTGAA	1	0.000208424
ATATTTCTCTGTACCTGTCT_TTTGTTGCCAGTATTAGTGACGGTGGTAGTACCTAT_GCTCGTTCTGTTTACACTGCTCTGCTTGTT	1	0.000208424
ATATTTCTCTGTACCATTCT_TTTGTTTCCACTATTAATGGTGGTGGTAGTACCAAT_GTTGTTGACCCGTACGTTTACCGTTATTAC	1	0.000208424
ATATTTCTCTGGTTTCTTAC_CTTGTTGCCACTATTACTCCGGGTAGTACTACCTAT_GTTATCGGTCCGGACCCGTAAAGAATTTCCG	1	0.000208424
ATATTTCTCTGGTTTACGTT_TTTGTTGCCGGTATTACTCTGGGTGCTACTACCTAT_GTTACTGGTTACATCGGTATCGACTACCAGTCGCTTTTTAC	1	0.000208424
ATATTTCTCTGGTTGTTCAT_TTTGTTGCCGCTATTAGTTACGGTGGTATTACCAAT_GTTGCTTACTACACTCAGACTTGGCCGTCTGACAACCTTTAC	1	0.000208424
ATATTTCTCTGGCTTACTCT_CTTGTTGCCGCTATTGCTGTTGGTACTAATACCTAT_GCTGGTTCATCTTCCCGCCGCAGCTGTACGACCGTCATTGG	1	0.000208424
ATATTTCTCTGGCTTACGAC_CTTGTTGCCACTATTAGTCGTGGTGGTACTACCAAT_GCTTGGTTCTTCTACTACATCGATGAAGTTGGTCTGCTTTAC	1	0.000208424
ATATTTCTCTGGCTTACCCG_CTTGTTGCCGCTATTGGTGCTGGTACTATTACCTAT_GTTCCGGGTCGTGTTAAACCGCGTCTTGGT	1	0.000208424
ATATTTCTCTGGCTGTTTAC_CTTGTTGCCAGTATTGGTTACGGTGCTACTACCAAT_GCTACTCGTAACGACCCGCAGGCTTTCGACGTTGAATTTCCG	1	0.000208424
ATATTTCTCTGTCTATCTCT_CTTGTTGCCACTATTAGTGAAGGTGGTATTACCAAT_GTTTCTGACTCTGTTCTGCTGGTTTATGGT	1	0.000208424
ATATTTCTCTGGCTGCTATC_TTTGTTGCCGCTATTGATATCGGTGGTACTACCAAT_GTTCCGTACGACGCTGGTCCGCGTGACCTGTACTCTTACTACCATCGT	1	0.000208424
ATATTTCTCTGTCTGAATCT_TTTGTTGCCGGTATTGCTTGGGGTGCTATTAGCTAT_GCTGGTCCGGGTGTTGCTGTTAACGACGACACTCCGTATGTT	1	0.000208424
ATATTTCTCTGTCTTCTGGT_CTTGTTGCCGCTATTGGTCCGGGTGCTATTACCTAT_GTTCCGTGGGGTCTGAAAGACGGTCTTTAC	1	0.000208424
ATATTTCTCTGAACTGGGAC_TTTGTTGCCAGTATTGGTGGTGGTGCTAATACCAAT_GCTGCTGAAAAATGGAACCATCCGCTGTACGACTACCTTTAC	1	0.000208424
ATATTTCTCGTTTCCGTCAT_TTTGTTGCCGGTATTAATCATGGTGGTAATACCAAT_GTTCTCTGTACGAAGGTTACCCGTATTCT	1	0.000208424
ATATTTCTCGTTGGGCTGCT_TTTGTTCCATATTGATGACGGTGGTACTACCTAT_GCTGTTTTCCTGAACTACACTTGGCTTTCT	1	0.000208424
ATATTTCTCGTTGGGCTGAC_CTTGTTGCCGGTATTAGTCCGGGTAGTAATACCTAT_GCTAACCGTGCTTACTCTTACTCTCTTACT	1	0.000208424
ATATTTCTCGTTCTTCTTAC_CTTGTTGCCACTATTGGTTCTGGTGCTATTACCAAT_GTTTGGGACCATGAACATAAAGACTCTTACTACACTTTTGAA	1	0.000208424
ATATTTCTCGTTCTTACGAC_TTTGTTGCCGGTATTGATTACGGTGGTACTACCTAT_GCTCGTATCCAGTCTACTTCTTACTACCTGGACGTTCATCAG	1	0.000208424
ATATTTCTCGTTCTTACCGT_TTTGTTGCCACTATTGATCATGGTGGTAGTACCAAT_GTTTACCCGAAATACGGTGTTGAATACGGTAACATCCATACT	1	0.000208424
ATATTTCTCGTTCTGTTGGT_CTTGTTGCCAGTATTGATTCTGGTGGTAGTACCTAT_GTTCTGCCGAACTGGCCGTACCGTCGTTACGGTTGGTATTGG	1	0.000208424
ATATTTCTCTGCTGTACTAC_CTTGTTGCCACTATTACTGACGGTACTAATGCCATT_GTTAAAGTTCCGGACTCTGACTGGTTTTAC	1	0.000208424
ATATTTCTCTGCTGTGG_TTTGTTGCCGCTATTACTTTCGGTACTAGTACCTAT_GTTGTTGACGTTCTGGCTTTCCGTCTTTAC	1	0.000208424
ATATTTCTCTGGACCGTGCT_TTTGTTGCCACTATTACTGCTGGTGCTACTACCAAT_GGAC	1	0.000208424
ATATTTCTCTGGACGGTACT_TTTGTTGCCGCTATTGATCGTGGTGCTAATACCTAT_GCTGCTATCATCCCGACTCCGGAATATAAA	1	0.000208424
ATATTTCTCTGTGGGCTTAC_CTTGTTGCCAGTATTAATTACGGTGCTAATACCAAT_GCTATCATCAACACTTCTGTTGTTCATCCG	1	0.000208424
ATATTTCTCTGTGGGACCAT_TTGTTGCCACTATTAATTACGGTGCTAATACCAAT_GCTTGGGGTTACTACGTTCGTACTCTGTTCTACGACTATACT	1	0.000208424
ATATTTCTCTGTGGCCGAAC_TTTGTTGCCACTATTACTATCGGTAGTACTACCAAT_GCTAAAACTGTTAACTGGTCTTACGACCTGCAGCCGTATTAC	1	0.000208424
ATATTTCTCTGTGGAAACTG_CTTGTTGCCGGTATTGCTGACGGTAGTAGTACCAAT_GTTACTAACGCTGCTACTCCGTCTGTTGGTTACTACTATTCT	1	0.000208424
ATATTTCTCTGTCTTCTTTC_TTTGTTGCCGGTATTGATCAGGGTGCTAATACCTAT_GCTGACCCGTCTTCTGTTTCTGCTCTTGGT	1	0.000208424
ATATTTCTCTGTCTGAC_TTTGTTGCCACTATTACTCGTGGTGCTAATACCAAT_GTTGACTACCAGTCTGCTATCATCCTTGGT	1	0.000208424
ATATTTCTCTGACTCCGGAC_TTTGTTGCCGGTATTGCTGACGGTAGTAGTACCAAT_GCTATCGTTTCTATCTTCTACGTTCATGAA	1	0.000208424
ATATTTCTCATTGGCGTAAA_TTTGTTGCCGGTATTGGTGACGGTGGTAGTACCAAT_GTTGTTTACCTGATCTCTGACGCTCATTAC	1	0.000208424
ATACTCGTGACGCT_CTTGTTGCCGGTATTACTCAGGGTGGTAGTACCAAT_GCTTCTAAATACTACGTTGACTACTACCATTC	1	0.000208424
ATATTTCTAACCCGTACTAC_CTTGTTGCCAGTATTGCTCGTGGTACTAATACCAAT_GCTATCTGGATCGCTGTTAAAGCTCTTGCT	1	0.000208424
ATATTTCTAACCAGATCCGT_CTTGTTGCCACTATTGGTCCGGACGGTGGTAATACCAAT_GTTCCGATCCCGTACCGTAACGCTCTTGTT	1	0.000208424
ATATTTCTAACATCTACCTG_CTTGTTGCCAGTATTACTCTGGGTACTAGTACCAAT_GTTTACTACGGTGACTACATCTCTGGTGACCCGGGTTTTGGT	1	0.000208424
ATATTTCTAACATCCGTTAC_CTTGTTGCCGCTATTACTGGTGGTAGTACTACCAAT_GTTTTCTCTGGTATCTACTACGACTACTTCTCTACTCATTCT	1	0.000208424
ATATTTCTAACACTGCTGGT_CTTGTTGCCGGTTTTACTCGTGGTGCTATTACCAAT_GTTCTTACGACACTACTTCTAACGTTGGTGACACTTTTCTG	1	0.000208424
ATATTTCTAAATGGGACTAC_CTTGTTGCCAGTATTGATTACGGTGCTACTACCTAT_GCTCAGGGTGACGAACCTCCGACTTATTGG	1	0.000208424
ATATTTCTAAATGGCCGACT_CTTGTTGCCACTATTAGTCGTGGTGCTAGTACCAAT_GTTGGTCGTGCTTTCTCCAAGGGTCTGTCTGTTTACTTTCAT	1	0.000208424
ATATTTCTAAATACTCTGCT_TTTACCAAT_GCTTGGGACGGTCTGCTGCTGGGTCATGCT	1	0.000208424
ATATTTCTACTAACTACATC_CTTGTTGCCGGTATTAATTACGGTAGTATTACCTAT_GTTGACGACTACGGTCAGGTTTACTATATC	1	0.000208424
ATATTTCTACTACCAT_TTTGTTGCCACTATTAGTTACGGTGGTACTACCTAT_GTTGACCTGGACCAGAACGTTACTCTTGCT	1	0.000208424
ATATTTCTACTACTCAGTAC_TTTGTTGCCAGAATTAATCATGGTGGTACTACCAAT_GTTAAAGAAGGTGGTGACGACGGTTATGAC	1	0.000208424
ATATTTCTACTACTCAGTAC_TTTGTTGCCAGTATTAATCATGGTGGTACTACCAAT_GTTAAAGAAGGTGGTGACGACGGTTATGAC	1	0.000208424
ATATTTCTACTGGTATCACT_CTTGTTGCCGCTATTGATCCGGGTGCTAATACCTAT_GCTGTTTGGTACGCTTACTCTTACTTTCCG	1	0.000208424
ATATTTCTACTGCTTTCTAC_CTTGTTGCCAGTATTGCTTACGGTGCTAATACCTAT_GCTGCTTACCCGGACTACGCTCATCATCCG	1	0.000208424
ATATTTCTACTGCTTTCCGT_TTTGTTGCCGCTATTAATGACGGTACTAATACCAAT_GCTGTTTCTCCGTACTACTTCCATCTTGGT	1	0.000208424
ATATTTCTACTGCTTTCCAG_CTTGTTGCCACTATTGCTTACGGTGGTAGTACCAAT_GTTACTACTGTTGGTCGTCGTCCGCGTTACGTTGGTTTTGTT	1	0.000208424
ATATTTCTACTGCTGGTCGT_CTTGTTGCCGGTATTAGTAAAGGTGCTATTACCTAT_GTTTACGGTCTGGACATCTACCCGGCTTACGGTTTCTTTTGGT	1	0.000208424
ATATTTCTAACCTGCTGTAC_CTTGTTGCCGCTATTACTGCTGGTGGTAATACCTAT_GTCAGGGTTACAAAAACTACTCTTCTCCGTCTCTTGGT	1	0.000208424
ATATTTCTCATTCTGACCTG_TTTGTTGCCACTATTGATCCGGGTGGTAATACCTAT_GTTTACGCTGTTTACTGGTCTGACTATTCT	1	0.000208424
ATATTTCTAACCTGTGGCTG_CTTGTTGCCAGTATTGCTTACGGTGGTAATACCAAT_GTTATCGACTACGACGGTACTGGTGTTGACCAGGTTTATGAC	1	0.000208424
ATATTTCTAACGACGACAAC_TTTGTTGCCGCTATTACTATCGGTGGTACTGCCAAT_GTTGACCCGCTGATCGTTCAGTACTCTGGTCGTATCCTTCTG	1	0.000208424
ATATTTCTAACGGTGGTGGT_TTTGTTGCCGCTATTGGTCTGGGTACTAATACCAAT_GCTCCGGTTACTTCTTCTACTAACACTTTCACTCAGCTTTTC	1	0.000208424
ATATTTCTACTAACACTTCAT_TTTGTTGCCGCTATTAGTTTCGGTGCTACTACCAAT_GTTTGGTACTGGCGTGCTTACCAGTTTGGT	1	0.000208424
ATATTTCTACGGAATGGGGT_CTTGTTGCCGCTATTAATGGTGGTACTAGTACCAAT_GTTACTCAGTACCCGGACGTTGTTCTTGAC	1	0.000208424
ATATTTCTACGACTACCTG_TTTGTTGCCAGTATTGATGACGGTACCAGTACCAAT_GTTATCCTGTCTGACTCTGCTTACGCTGACGGTTCTATGGT	1	0.000208424
ATATTTCTACATCGACTAC_TTTGTTGCCAGTATTGGTGGTGGTAGTAATACCAAT_GTTCAGCAGGACCGTTACAACACTTATGTT	1	0.000208424
ATATTTCTAACTCTTTCTTC_TTTGTTGCCGGTATTGATCATGGTAGTAGTACCAAT_GCTTACCCGTACCTGGCTTACTACTTTCGT	1	0.000208424
ATATTTCTAACTCTTCTCAT_CTTGTTGCCGGTATTGCTGCTGGTACTACTACCAAT_GTTCTGGCTCTGCCGCGTCGTGGTTACTACCAGCTTGTT	1	0.000208424
ATATTTCTAACTCTGTTATC_TTTGTTGCCACTATTGCTTACGGTGGTATTACCAAT_GCTGAAGTTCAGTACGACGACGTTTTTTAC	1	0.000208424
ATATTTCTAACTCTGACTTC_TTTGTTGCCAGTATTACTCGTGGTACTAATACCTAT_GCTGCTTACGTTTACGTTTGGGTTTTTTCT	1	0.000208424
ATATTTCTAACTCTACTGCT_TTTGTTGCCAGTATTAATTGGGGTGCTACTACCAAT_GCTGGTGGTAGGTGGTGCTGGTTACCCGGGTCGTTATCGT	1	0.000208424
ATATTTCTAACTACGGTTAC_TTGTTGCCGGTATTAGTGGTGGTAGTAGTACCTAT_GTTTACTCTTACTACTACGACGTTCGTTACGACCTGCTTGGT	1	0.000208424
ATATTTCTAACGTTTCTTAC_CTTGTTGCCAGTATTAATGAAGGTGCTAGTACCAAT_GCTTCTACTGACTACTCTTCTTCTGTCTTCTTACTTCTATGAC	1	0.000208424
ATATTTCTAACGTTTCACT_CTTGTTGCCGGTATTGATTACGGTGGTAATACCAAT_GTTTACTGGTTCTCTACTACTCTGTTCATCTACTGGTTTTACC	1	0.000208424
ATATTTCTAACGTTGCTTAC_TTTGTTGCCGGTATTAATTACGGAGTAATACCTAT_GCTGAAGGTATCTACGGTGCTGTTTATTGG	1	0.000208424
ATATTTCTAACGGTGCTGTT_CTTGTTGCCACTATTAGTTCTGGTGCTAATACCTAT_GTTAAACCGGTTCAGGGTTACACTTTTTC	1	0.000208424
ATATTTCTAAAGACGACGCT_CTTGTTGCCAGTATTGCTTCTGGTGCTAATACCAAT_GCTTGGTTCCGTGCTCGTCGTACTTTTTCT	1	0.000208424
ATATTTCTAACGGTCATGTT_CTTGTTGCCGGTATTAGTATCGGTAGTACTACCAAT_GCTGTTGAAGGTCGTGCTGACGTCTTGAC	1	0.000208424
ATATTTCTAACGAACTGTAC_CTTGTTGCCAGTATTAATGACGGTACTACTACCAAT_GTTTACGGTGACTACTACGACCCGATCGACGGTGGTCATCTG	1	0.000208424
ATATTTCTCGTTACTCTGAC_CTTGTTGCCGGTATTAATGGTGGTGCTAGTACCTAT_GCTGTCTGGCAGGGGCTGTACGACTGGTACTACGACCTTGAC	1	0.000208424
ATATTTCTCTGACTTACTAC_CTTGTTGCCACTATTAGTGTTGGTAGTAGTACCAAT_GCTTACGGTAAAGTTGTTTTCGTTCTGACTTACGTTTTTGGT	1	0.000208424
ATATTTCTCTGATCTCTGAC_TTTGTTGCCGGTATTACTGGTGGTAGTACCAAT_GTTTACGGTTACCTGGAATACGACCTTGGT	1	0.000208424
ATATTTCTGAAGGTTCTGAC_CTTGTTGCCGGTATTGATGGTGGTACTAGTACCAAT_GCTGTTTACATCTG	1	0.000208424
ATATTTCTGAAGGTGACTCT_TTTGTTGCCGCTATTAGTACTGGTAGTATTACCAAT_GTTGCTGCTGACGTTCTGTACTTCCCGCCGTACAAACATGCT	1	0.000208424
ATATTTCTGAAGGTCGTCCG_TTTGTTGCCGCTATTGCTTCTGGTACTAATACCAAT_GCTTACGAATACACTGGTCAGCCGCTGGGTTACTACTATGCT	1	0.000208424
ATATTTCTGAAGCTCGTCTG_CTTGTTGCCGCTATTAGTTCTGGTACTACTACCAAT_GTTGACGTTTACGCTGTTCGTGACACTCATTACACTCTTGCT	1	0.000208424
ATATTTCTGAAGACTACTAC_TTTGTTGCCACTATTGATAACGGTAGTATTACCTAT_GTTAACGACGGTGTTTACGACGACAACATCTACGGTTATCTG	1	0.000208424
ATATTTCTGAAGACCCGGAC_CTTGTTGCCACTATTAGTCAGGGTACTATTACCAAT_GTTGGTGGTCCGGAAGACATCTACCTTGTT	1	0.000208424
ATATTTCTGAACGTATCGAC_TTTGTTGCCAGTATTACTACTGGTGCTAGTACCAAT_GCTTACGTTGACTGGCCGAACATCCCGTACTTCGGTTTTGAA	1	0.000208424
ATATTTCTGAAACTTACCGT_TTTGTTGCCACTATTAATTCTGGTGCTACTACCTAT_GCTTACTCTTACCTGTACGACTACAACTACCCGTACCATCGT	1	0.000208424
ATATTTCTGACACTACTTAC_TTTGTTGCCGGTATTGATTACGGTGCTAGTACCAAT_GTTTCTGACGACATCTGTGCTGACTCTGGCGTGACCATTCT	1	0.000208424
ATATTTCTGACACTCAGTAC_CTTGTTGCCAGTATTGGTCATGGTACTATTACCAAT_GCTTACTACCTCTGACACTGCTGCTTTTGTT	1	0.000208424
ATATTTCTGACACTCGTTAC_CTTGTTGCCACTATTAGTCTGGGTACTACTACCAAT_GCTCCGGCCGACTCTGGACTACGAATACGCTAACTCTTTTGGT	1	0.000208424
ATATTTCTGACACTGACACT_CTTGTTGCCGCTATTGGTTTCGGTACTACTACCTAT_GTTGACTCCCGTGGGACGCTGACCAGAAATACTACTATGCT	1	0.000208424
ATATTTCTGACCGTTACTAC_CTTGTTGCCGGTATTAGTCAGGGTACTACTACCAAT_GCTGCTTCTGGTGACTCTGGTCTGGGTGCTCAGGTTTTTGCT	1	0.000208424
ATATTTCTGACCGTTACGCT_TTTGTTGCCAGTATTGATCATGGTAGTAGTACCAAT_GCTCAGGGTGGTGGTACTGGTGTTACTAACCCGTACCATGGT	1	0.000208424
ATATTTCTGACCGTGTTCTG_CTTGTTGCCGGTATTAATGACGGTAGTAATACCTAT_GCTGTTTACCTGCAGCGTCTGTACTTTTAC	1	0.000208424
ATATTTCTGACCGTGGTCAT_CTTGTTGCCACTATTAGTTACGGTGGTAATACCTAT_GCTACTACCTCTGCGTAAAACTCCGCATGCT	1	0.000208424
ATATTTCTGACCGTGACGGT_TTTGTTGCCAGTATTGGTGTTGGTAGTAGTACCTAT_GCTAAACATTGGTCTCCGTCTTACTTTTTC	1	0.000208424
ATATTTCTGAAGGTTTCTAC_CTTGTTGCCACTATTGGTACTGGTGGTATTACCAAT_GTTTCTGGTTACGTTTACGGTGGTCTTACT	1	0.000208424
ATATTTCTGACCGTGACGCT_TTTGTTGCCGCTATTAGTGTTGGTGGTACTACCTAT_GTTTACTACCCGTTCGCTCTGTGGTCTTCTTCTGACCATTCT	1	0.000208424
ATATTTCTGAAGTTCCGGAC_CTTGTTGCCGGTATTGGTGGTGGTGCTAATACCTAT_GCTCCGTACAAAGCTACTTCTGCTCGTCGTGCTTACTATGAC	1	0.000208424
ATATTTCTGAAGTTTCTGGT_TTTGTTGCCGGTATTGATTTCGGTGCTACTACCAAT_GCTACTCAGTACAAAGTTGGTCCGTATTAC	1	0.000208424
ATATTTCTGAATACTACCTG_CTTGTTGCCGCTATTGCTTCTGGTGCTACTACCTAT_GCTTACCTGTGGCCGTACCCGTTCTATACT	1	0.000208424
ATATTTCTGACAACGTTTTC_CTTGTTGCCAGTATTACTTACGGTGCTAGTACCAAT_GTTTACTACTACCGTGTTGCTTCTCTTTTGGT	1	0.000208424
ATATTTCTGACAACCTAGAC_CTTGTTGCCACTATTGCTTCTGGTGGTATTACCAAT_GCTTACGTTGGTTACCGTGAATACTATTGG	1	0.000208424
ATATTTCTGACAACCGTTAC_CTTGTTGCCGGTATTAATACTGGTACTACTACCAAT_GCTGAACTGCAGGACACTGGTGTTCATGGT	1	0.000208424
ATATTTCTGACAAATACGCT_TTTGTTGCCGGTATTACTTACGGTAGTACTACCAAT_GCTAACTACATCCTGGACCTGCTGGGTGGTGGTTACCTTTCT	1	0.000208424
ATATTTCTGACAAATACGCT_TTTGTTGCCGGTATTACTTACGGTAGTACGACCAAT_GCTAACTACATCCTGGACCTGCTGGGTGGTGGTTACCTTTCT	1	0.000208424
ATATTTCTGACAAAGGTTCT_CTTGTTGCCAGTATTGATTACGGTACTAATACCTAT_GCTGCTGGTATCTACGCTACTAACGTTGAATGGGACTATCGT	1	0.000208424
ATATTTCTGACAAAGACCTG_TTTGTTGCCGGTATTGATGTTGGTAGTAGTACCAAT_GTTTACTCTACTGTTCGTTTCAACACTGGTAACACTTATCGT	1	0.000208424
ATATTTCTGAATTCCGCTGTT_TTTGTTGCCACTATTGATCTGGGTGGTACTACCTAT_GCTCATACTGCTCAGGGTCCGCGTTTTTCT	1	0.000208424
ATATTTCTGAATCTAACGCT_TTTGTTGCCACTATTACTGACGGTGGTAGTACCAAT_GTTACTCAGTCTGACCCGCTTCGT	1	0.000208424
ATATTTCTGAATCAACTCT_CTTGTTGCCACTATTGATGCTGGTAGTACTACCTAT_GTTTACGCTTTCGTTCCGGTTTACCATGAC	1	0.000208424
ATATTTCTGAATACTACTC_CTTGTTGCCACTATTGGTTACGGTGCTACTACCAAT_GCTCGTCGTCATAACCTGTCTGCTTCTGGTGACTCTCATGGT	1	0.000208424
ATATTTCTGAATACTACGAC_TTTGTTGCCGCTATTAATGCTGGTAGTAATACCAAT_GTTTCTTTCGACAACGCTGGTGACTACTACAACGACCTTTCT	1	0.000208424
ATATTTCTGAATACTACGAC_CTTGTTGCCAGTATTACTTACGGTAGTAGTACCAAT_GTTTCTTCTCAGCCGGGTCTGGAATTTCAG	1	0.000208424
ATATTTCTGAATACGACCGT_TTTGTTGCCGGTATTAATCCGGGTGGTCTACCAAT_GCTCCGGACTACGTTCTGTACGACTATCGT	1	0.000208424
ATATTTCTGAAACTGACCGT_CTTGTTGCCACTATTACTAACGGTACTACTACCAAT_GCTAACTCTGCTCTGGTTTACGGTTATGAA	1	0.000208424
ATATTTCTGAATACCGTGGT_TTTGTTGCCACTATTGATGACGGTGCTACTACCAAT_GCTTACCAGATCGACTCTAACCGTCATCTG	1	0.000208424
ATATTTCTGAAGTTGACTCT_TTTGTTGCCGGTATTGCTCTGGGTACTAATACCAAT_GCTCCGCAGGACAACGCTTACGACTATTAC	1	0.000208424
ATATTTCTCTGATCTACTTC_CTTGTTGCCAGTATTGGTCTGGGTACTAGTACCAAT_GTTGACTCTGCTACTGTTCCGGGTAACACTCCGGACTATGCT	1	0.000208424
ATATTTCTGACCGTGACACT_CTTGTTGCCGGTATTGATTCTGGTGGTATTACCAAT_GCTGACGGTATCGGTCAGTACTACGTTGACGGTTCTCTTTCT	1	0.000208424
ATATTTCTGACCGTCATTAC_TTTGTTGCCGGTATTAGTGGTGGTAGTACTACCAAT_GTTGACAACTTCTTCGTTCATGCTCATAAA	1	0.000208424
ATATTTCTCTGCCGGACAAC_CTTGTTCCCACTATTGGTGCTGGTGGTACTACCTAT_GTTACTGCTGTTGTTACTAACTCTGACTACCTGCCGCATGAA	1	0.000208424
ATATTTCTCTGCTGCGTGGT_CTTGTTGCCGGTATTAGTATCGGTGGTACTACCAAT_GCTCAGTCTCTGGCTACTCTGCTTCAG	1	0.000208424
ATATTTCTCTGCGTGTTGGT_TTTGTTGCCACTATTGATGACGGTGGTACTACCAAT_GCTGGTTACTACGTTTACAACCTGTACCTGTACGCTTATCGT	1	0.000208424
ATATTTCTCTGCGTGAAGAC_CTTGTTGCCGCTATTGCTTGGGGTAGTATTACCAAT_GCTGAAGGTTCTGGTGGTTCTGCTTCTTACTACGGTTTTGTT	1	0.000208424
ATATTTCTCTGCGTCGTGCT_TTTGTTGCCAGTATTACTGAAGGTACTACTACCTAT_GTTTTCATCCAGGGTAACTCTTGGTTTTCT	1	0.000208424
ATATTTCTCTGCGTCGTAAC_TTTGTTGCCGCTATTGATAACGGTACTAGTACCAAT_GCTTCTGCTGGTGAAACTTACTACGGTGACTCTTACCTTTCT	1	0.000208424
ATATTTCTCTGCGTCCGGGT_TTTGTTGCCGCTATTGCTTACGGTGCTACTACCAAT_GCTTCTTACAAATACACTTACACTGTTCCGATCATCCTTCTG	1	0.000208424
ATATTTCTCTGCGTACAAC_TTTGTTGCCGGTATTGATGTTGGTACTACTACCAAT_GTCTGACATCTCTGTTCATAACTACTTTATC	1	0.000208424
ATATTTCTCTGCCGTGGAAC_TTTGTTGCCGCTATTGGTCTGGGTGCTAATACCAAT_GCTCAGGGTTCTTACCATGGTTACTATTAC	1	0.000208424
ATATTTCTCTGCCGTCTGTT_TTTGTTGCCACTATTGATAACGGTACTATTACCTAT_GTTTCTCCGGTTGCTGCTTCTTGGTATGCT	1	0.000208424
ATATTTCTCTGCCGTCTGCT_TTTGTTGCCAGTATTAATCGTGGTAGTATTACCTAT_GCTGACCAGTACTCTAAAGTTTCTTACGACCTGTACTTTTAC	1	0.000208424
ATATTTCTCTGCCGTACGCT_CTTGTTGCCGCTATTGGTGACGGTACTAGTACCTAT_GTTGACCGTCCGTACGAAGGTGACGACGGTGACGACCTTTGG	1	0.000208424
ATATTTCTCTGCCGTACCGT_CTTGTTGCCAGTATTGCTACTGGTAGTACTACCAAT_GCTGCTTACCAGTTCTACGGTATCTACGGTGGTTCTTTTGTT	1	0.000208424
ATATTTCTCTGCCGGTTTAC_CTTGTTGCCGGTATTGGTCGTGGTGGTACTACCAAT_GCTTTCTACACTAACATCCGTGTTATCTCTCATGACCTTTTC	1	0.000208424
ATATTTCTCTGCATGACACT_TTTGTTGCCGCTATTGCTGACGGTGCTACTACCTAT_GCTGCTCCGGACGTTCAGGCTCTGCTTTAC	1	0.000208424
ATATTTCTCTGTTCGACGCT_CTTGTTGCCGCTATTGCTGCTGGTACTAGTACCTAT_GTTTCTGCTTACCTGGACGTTATCCATACT	1	0.000208424
ATATTTCTCTGCAGGCTGCT_TTTGTTGCCACTATTGATCGTGGTGGTAGTACCAAT_GCTGCTGCTTTCTTCGACTACGTTTTTCCG	1	0.000208424
ATATTTCTCGTTCTCGTTC_TTTGTTGCCGCTATTCTGGTGGTGGTACTACCAAT_GCTTCTGACTCTAAATTCGCTACTCTTGCT	1	0.000208424
ATATTTCTGACCGTCCGTAC_CTTGTTGCCGGTATTGCTAACGGTACTACTACCTAT_GTTCAGACTTACTCTGCTTCTAACCATGAC	1	0.000208424
ATATTTCTCTGTTCGACGTT_CTTGTTGCCAGTATTGATACTGGTGGTAATACCAAT_GCTGGTCGTCCGACTGGTGACGACTTTACT	1	0.000208424
ATATTTCTGACACTGACTAC_TTTGTTGCCGGTATTAGTTACGGTGCTACTACCAAT_GTCAGGACGTTCATCCG	1	0.000208424
ATATTTCTGACCCGTACTTC_TTTGTTGCCGGTATTACTCAGGGTACTACTACCAAT_GCTTGGCTGAACATCGCTGTTCCGCATTCT	1	0.000208424
ATATTTCTGACCCGGCTGTT_TTTGTTGCCACTATTGATTCTGGTAGTACTACCAAT_GCTTCTGGTAACTGGGCTTACTTCTACGCTGACTACTTTTAC	1	0.000208424
ATATTTCTGACCCGCTGGAC_CTTGTTGCCGGTATTAGTTTCGGTAGTAGTACCTAT_GTTTTCGCTGTTTACCTGCATAACCTGTCTGACGTTCATCAG	1	0.000208424
ATATTTCTGACCCGACTTAC_TTTGTTGCCGCTATTAATGGTGGTACTAATACCAAT_GTTCCGTTCTACTACGACTACGGTCTTGAC	1	0.000208424
ATATTTCTGACCCGAAATCT_TTTGTTGCCGCTATTGCTGGTGGTGCTAGTACCAAT_GCTGTTACTATCGACGACACTCCGGACTGGTACCTTCCATTGG	1	0.000208424
ATATTTCTGACCATATCGAC_CTTGTTGCCACTATTAGTGACGGTGCTACTACCAAT_GCTTACTACGTTTACCGTTACGACCTTATC	1	0.000208424
ATATTTCTGACCAGTTCGAC_CTTGTTGCCGCTATTGGTTGGGGTAGTAATACCAAT_GTTGACTACTCTACTCAGTACTACGACGACTCTTACTATCGT	1	0.000208424
ATATTTCTGACCAGTACTAC_TTTGTTGCCGGTATTGATACTGGTAGTAGTACCAAT_GCTACTGACCGTACTATCGAGGTTTCTACCTGGCTCATCCG	1	0.000208424
ATATTTCTGACCAGGTTGGT_CTTGTTGCCAGTATTAATTACGGTGGTAATACCAAT_GCTACTGACATCTTCGTTCGTTCTCATACT	1	0.000208424
ATATTTCTGACCAGATCCGT_CTTGTTGCCACTATTGGTCCGGACGGTGGTAATACCAAT_GTTCCGATCCCGTACCGTAACGCTCTTGTT	1	0.000208424
ATATTTCTGACCAGACTTAC_TTTGTTGCCAGTATTGCTCATGGTACTACTACCTAT_GTTGATGTTCCGACTGTTTACGCATATCGT	1	0.000208424
ATATTTCTGACATTCGTTAC_TTTGTTGCCGGTATTACTTCTGGTGGTAATACCAAT_GCTGTTGTTCTGGACCTGGAACGTTTCGAATACTACCATACT	1	0.000208424
ATATTTCTGACATCGGATAC_TTTGTTGCCACTATTATTTACGGTGCTACTACCTAT_GTTCAGTCTTCTCGTCGTCAGTACCTGATCGTTTTCCTATGCT	1	0.000208424
ATATTTCTGACATCCTGGGT_TTTGTTGCCGGTATTGCTGCTGGTACTACTACCAAT_GTTTCTTACCATGGTTGGACTTTTGAC	1	0.000208424
ATATTTCTGACACTTCTGCT_CTTGTTCTTACGGTAGTATTACCAAT_G	1	0.000208424
ATATTTCTGACACTTACTAC_TTTGTTGCCGCTATTGATCTGGGTGGTAGTACCAAT_GCTGGTGGTTCTTTCTACGCTCGTGCTGACGACCAGCATGAC	1	0.000208424
ATATTTCTGACACTGTTTAC_CTTGTTGCCGCTATTGGTTGGGGTAGTATTACCTAT_GTTTCTCTGCGTGACTACAAACATTATTCT	1	0.000208424
ATATTTCTGAAACTGGTACT_CTTGTTGCCACTATTACTGACGGTACTAATACCAAT_GTTTACGAAGAATACTCTCTGGAATTTGAC	1	0.000208424
ACTTTTTAAACGTGGTACT_CTTGTTGCCACTATTAGTGTTGGTGCTATACCTAT_GCTGGTGTTCCGGGTAACCCCGCGTTACTACGTTGGTTATACT	1	0.000208424
ACTTTTTAACCTG_CTTGTTGCCGGTATTAGTGACGGTACTAGTACCAAT_GTTGCTGCTCCGGAACCGCGTGAATCTCTGGAAACTTATTGG	1	0.000208424
ACTTTTTAACTCTGACTCT_CTTGTTGCCGCTATTGCTGGTGGTACTAGTACCTAT_GTTTTCTTCCGTATCCAGTACTCTTGGGACGTTTTTTAC	1	0.000208424
ACT_CTTGTTGCCACTATTAGTCCGGGTGCTATTACCTAT_GTTCGTGACGGTTACGAACTGCGGCATGGT	1	0.000208424
ACT_CTTGTTGCCACTATTACTGGTGGTACTAATACCTAT_GTTGACGCTCCGCCGCAGCGTCAGTTTTCT	1	0.000208424
ACT_CTTGTTGCCACTATTACTCGTGGTAGTAATACCAAT_GTTGACTTCGCTGGTCTGGAACATTATGCT	1	0.000208424
ACT_CTTGTTGCCACTATTAATTACGGTGCTATTACCTAT_GCTTACACTTACGCTGGTGGTACTTTTGTT	1	0.000208424
ACT_CTTGTTGCCACTATTAATGCTGGTGCTAATACCTAT_GTTGACGCTGCTCAGCTGGGTCGTTATTGG	1	0.000208424
ACT_CTTGTTGCCGCTATTAGTACTGGTGCTACTACCAAT_GTTAAATACCTGGCTTACACTCGTTATCCG	1	0.000208424
ACT_CTTGTTGCCGCTATTAGTATCGGTGCTACTACCAAT_GTTGACCCTGGCTCATGCTGTTTACCATAAC	1	0.000208424
ACT_CTTGTTGCCGCTATTAGTCCGGGTGCTATTACCAAT_GTTGACCATTCTTACGCTGTTCTTGGT	1	0.000208424
ACT_CTTGTTGCCGCTATTAGTGTTGGTAGTACTACCAAT_GCTCTGTACGACGACAAAGTTTCTCGTGGTATCGGTCTTGGT	1	0.000208424
ACT_TTTGTTGCCACTATTACTGGTGGTGGTACTACCAAT_GTTGTTTCTCAGTACCATGTTGCTTATCCG	1	0.000208424
ACT_TTTGTTGCCACTATTACTGGTGGTAGTATTACCTAT_GCTCTGGCTGACCTGCGTGACGTTCATGGT	1	0.000208424
ACT_TTTGTTGCCACTATTACTCATGGTGGTACTACCAAT_GTTTACCCGCAGCGTCTGGGTCTGCTTCAG	1	0.000208424
ACT_TTTGTTGCCACTATTAATGTTGTTGCTAGTACCTAT_GTTTACTGACTCTGACTCTGTTTTCACTTACCCGGGTCATGGT	1	0.000208424
ACT_TTTGTTGCCACTATAATCGTGGTAGTAGTACCTAT_GTTACTTACGTTCGTTTCTCTGCTTATGTT	1	0.000208424
ACT_TTTGTTGCCACTAATACTGTTGGTGCTATTACCTAT_GCTGGTGTTGGTGACGGTTACACTTTTCCG	1	0.000208424
ACT_CTTTTTGCCAGTATTGCTGTTGGTGGTACTACCAAT_GCTGACACTAACCGTGCTGTTGGTCATAAA	1	0.000208424
ACT_CTTGTTGCCTGTATTGATGAAGGTGGTAGTACCTAT_GCTCCGTACGGTGCT	1	0.000208424
ACT_CTTGTTGCCACTATTAGTCCGGGTGCTATTACCTAT_GTTCGTGACGGTTACGAACTGCGTCATGGT	1	0.000208424
ACT_CTTGTTGCCGGTATTGGTTGGGGTACTATTACCAAT_GTTATCGACTACTACTACGCTCGTCATCCG	1	0.000208424
ACT_CTTGTTGCCACTATTAGTGGTGGTGGTAATACCAAT_GTAACAAACGTCTTGAA	1	0.000208424
ACT_CTTGTTGCCACTATTGATACTGGTACTACTACCTAT_GCTTACTCTGTTTACCTGGACCAGTACTGGGACGCTCTTGGT	1	0.000208424
ACT_CTTGTTGCCAGTATTGGTCTGGGTAGTACTACCTAT_GCTCAGGACGCTGACACTTGGCTGGACTCTGACTCTATTAC	1	0.000208424
ACT_CTTGTTGCCAGTATTGCTTACGGTGCTAATACCTAT_GTTTACCGTAGTTGGGACCGTGCTTTTCGT	1	0.000208424
ACT_CTTGTTGCCAGTATTGCTTACGGTACTAATACCAAT_GTTCTGCCGTACGGTCCGGACGGTGCTAACCAGGACCTTGGT	1	0.000208424
ACT_CTTGTTGCCAGTATTGCTGGTGGTACTAGTACCTAT_GCTGGTCATTACTACAACCGTAACCATCGT	1	0.000208424
ACT_CTTGTTGCCAGTATTGATTACGGTGCTATTACCAAT_GTTCCGGCTTACCTGGACACTATCCGTTTCGGTGCTTAT	1	0.000208424
ACT_CTTGTTGCCAGTATTGATGACGGTGTAATACCTAT_GTTCGTCCGGACCGTTACGGTTAATATACT	1	0.000208424
ACT_CTTGTTGCCAGTATTGATGACGGTGTAATACCTAT_GTTCGTCCGGACCGTTACGGTAAATATACT	1	0.000208424
ACT_CTTGTTGCCAGTATTAGTGGTGGTGGTAATACCAAT_GTTACTTGGGGTACTTACGACCAGCCGCAGTGGGTTTATGCT	1	0.000208424
ACT_CTTGTTGCCAGTATTAGTGACGGTACTATTACCAAT_GTTCTGTTCCTGTGGTACTGTGGTCATTAC	1	0.000208424
ACT_CTTGTTGCCAGTATTACTCGTGGTACTATTACCAAT_GTTGACGCTCTGTACTACCGTTACTTTCAT	1	0.000208424
ACT_CTTGTTGCCAGTATTACTCATGGTAGTAATACCAAT_GCTTACTACACTTACGACCCTATCGACGTT	1	0.000208424
ACT_CTTGTTGCCAGTATTAATCGTGGTGGTAGTACCTAT_GTTGGTGACATCGAAACTCTGGACTACGACCCGCGTCATTCT	1	0.000208424
ACT_CTTGTTGCCACTATTAATCTGGGTGGTACTACCAAT_GCTCATAAATACGACGACGACCTGCTTGAC	1	0.000208424
ACT_CTTGTTGCCAGTATTAATCGTGGTACTATTACCAAT_GTTGGTTACGAAGGTAACTACAACTACTACGACTTTATC	1	0.000208424
ACT_CTTGTTGCCACTATTGGTGGTGGTGGTAGTACCTAT_GTTTTCCTGAAAACTTCTGTTACTGGTCAGCCGTCTTTGCT	1	0.000208424
ACT_CTTGTTGCCACTATTGGTGCTGGTAGTATTACCAAT_GTTTGGGACGAAACGACGTTCATGCTGTTGGTTCTACCTTCGT	1	0.000208424
ACT_CTTGTTGCCACTATTGATGACGGTACTATTACCAAT_GTTACTCGTACTTGCTTACT	1	0.000208424
ACT_CTTGTTGCCACTATTAGTTACGGTGCTAATACCAAT_GCTATCGACGTTGACGCTCTGCATTTTCGT	1	0.000208424
ACT_CTTGTTGCCGCTATTAATCTGGGTAGTAATACCTAT_GCTCCGTACTGGCATCTGGGTCCGCTTACT	1	0.000208424
ACT_CTTGTTGCCGGTATTGGTGAAGGTAGTAATACCAAT_GTTTACTGGGCTGGTGGTCTGTACTTCCTGGGTTACGTTTTTTAC	1	0.000208424
ACT_CTTGTTGCCGGTATTGGTCAGGGTGGTAGTACCTAT_GCTCTGTACTACTTCTACTCTAACTATACT	1	0.000208424
ACTTTTTTTTACTACTACATC_TTTGTTGCCACTATTGATTGGGGTGGTATTACCAAT_GTTTACCCGTCTGCTATCGGTGCTCCGTACATCGCTTATGTT	1	0.000208424
ACTTTTTTTTACTACGGTCGT_TTTGATGCCGCTATTACTTACGGTAGTAGTACCAAT_GTTGGTGTTCCGTACTCTGGTAAAACTGGTGACGAATATTAC	1	0.000208424
ACTTTTTTTTACTACGACTAC_CTTGTTGCCGCTATTGCTGAAGTAGTAGTACCAAT_GCTGCTGAATACGTTATCGGTTTCCTTGAA	1	0.000208424
ACTTTTTTTTACTACCTGGCT_CTTGTTAGTATTGGTATCGGTGGTAATACCTAT_GCTGCTTACCGTGCTTGGCGTAAAGGTGGTATCTCTTAAGCT	1	0.000208424
ACTTTTTTTTACGTTTAA_TTTGTTGCAGCTATTGCTTACTGTGCTATTTCCAAT_GTTCGTCCGAAATCTGTTGACAACGGTTCTGCTACTTATGTT	1	0.000208424
ACTTTTTTTTACGAACTGTCT_CTTGTTGCCGGTATTGGTCCGGGTGGTAATCCCAAT_GCTTGGGGTGGTTCTTACTCTCATTTTTC	1	0.000208424
ACTTTTTTTTACACTTACTTC_TTTGTTGCCGGTATTGCTGAAGGTGCTAATACCAAT_GTTCGTTACTCTACTAACTACCCGTATGGT	1	0.000208424
ACTTTTTTTTACACTCGTTAC_CTTGTTGCCGCTATTAGTGACGGTGCTAATACCAAT_GCTTACCCGCCGCTGGTTTACCTGATCCCGTTCGGTTTTGAC	1	0.000208424
ACTTTTTTTGTTTACCTTCTAC_TTTGTTGCCACTATTGCTTTCGGTGCTAGTACCTAT_GCTCTGACTGATCGTGACAAAGACGTTCGTACTTACATTGAC	1	0.000208424
ACTTTTTTTGTTGTTCGTTCT_TTTGTTGCCACTATTACTGACGGTGCTAATACCAAT_GCTGACTTCGTTTCTGCTGGTTATTAC	1	0.000208424
ACTTTTTTTGTTGTTCGTCT_CTTGTTGCCAGTATTGCTCCGGGTAGTAGTACCTAT_GCTTACGACCCGGCTGACTACTACCATGAA	1	0.000208424
ACTTTTTTTGTTGAATACTGG_CTTGTTGCCGCTATTGATGATGGTGGTATTACCAAT_GTTGACTACGTTTACGTTTACTACTATCAT	1	0.000208424
ACTTTT_TTTGTTGCCGGTATTAATACTGGTGGTAGTACCAAT_GCTGGTGACGACTCTACTACTTGGCTTGCT	1	0.000208424
ACTTTTTTTGTTCTGAACCGT_TTTGTTGCCACTATTACTCAGGGTGCTATTACCAAT_GCTTACCATGTTGGTCCGCGTGGTCTTGCT	1	0.000208424
ACTTTTTTTGTGTCGTACTCT_TTTGTTGCCAGTTTTGGTCGTGGTACTACTACCAAT_GCTTCTCTAACTACGGTTACTACCTGGGTCCGCTTATC	1	0.000208424
ACTTTTTTTGGTTCTTACCGT_CTTGTTGCCAGTATTAGTCATGGTGCTACTACCTAT_GTTGGTTACTGGAACGGTGACTACTATGAA	1	0.000208424
ACTTTTTTTGGTTCGAC_TTTGTTGCCGGTATTACTGAAGGTGCTAGTACCTAT_GCTTCTTACTCTCTGTACGCTAAAGGTTACGACTACCTTTTC	1	0.000208424
ACTTTTTTTTACTCTACCTG_TTTGTTGCCGGTATTGGTGGTGGTGCTACTACCTAT_GCTTACTACGCTCGTTGGTACTCTTATTAC	1	0.000208424
ACT_CTTGTTGCCGGTATTGGTCCGGGTAGTAATACCTAT_GTTCTGCTGTGGCATATCGGTTCTCATTTC	1	0.000208424
ACTTTTTTTTCAACCAG_TTTGTTGCCAGTATTACTGGTGGTACTATTACCTAT_GTTGGTACTTACCTGGGTGCTGACTTTTCT	1	0.000208424
ACTTTTTTTGGTCTCGTATC_CTTGTTGCCGGTATTAGTTACGGTACTATTACCAAT_GTTCGTCAGGTTTACGTTTCTCGTCTTCGT	1	0.000208424
ACT_CTTGTTGCCGGTATTGGTCAGGGTGGTAGTACCTAT_GCTCTGTACTACTACTACTCTAACTATACT	1	0.000208424
ACT_CTTGTTGCCGGTATTGATGGTGGTGGTATTACCAAT_GCTGACGACACTCCGTACGCTTCTTCGACTACCTGCTTATC	1	0.000208424
ACT_CTTGTTGCCGGTATTGATGCTGGTGGTACTACCTAT_GTTAACATCGACGACGACGACGCTCGTTACAACTACTATGCT	1	0.000208424
ACT_CTTGTTGCCGGTATTGATCGTGGTAGTAATACCAAT_GTTCGTACTGCTGAATACGGTGACGTTTCTGACTTCCATAAA	1	0.000208424
ACT_CTTGTTGCCGGTATTAGTTACGGTGGTACTACCAAT_GTTAACACTCGTCTGGCTCAGTGGTTTAAC	1	0.000208424
ACT_CTTGTTGCCGGTATTAGTGTTGGCGGTATTACCAAT_GTTTACCAGAAACTGGACGCTTACGTTGCTGGTTACTTTTAC	1	0.000208424
ACT_CTTGTTGCCGGTATTAGTGGTGGTAGTATTCCAAT_GTTTGGTGGCCGTCTGTTCCGTACCATCGT	1	0.000208424
ACT_CTTGTTGCCGGTATTACTTTCGGTAGTAATACCAAT_GTTTTCGACCAGCAGTATCCG	1	0.000208424
ACT_CTTGTTGCCGGTATTACTCTGGGTGCTATTACCAAT_GTTGGTCCGATCGGTGACACTGAAGGTGAAGTTTACGACCATCAG	1	0.000208424
ACT_CTTGTTGCCGCTATTGGTCTGGGTGGTAATACCAAT_GTTTCTTGGTCTTCAAATCTGGTTCACTCAGCTGTTTTAC	1	0.000208424
ACT_CTTGTTGCCGCTATTGCTGAAGGTGGTAGTACCAAT_GTTTCTGCTGGTACTTACCGTCTGTCTGAAATCTACCTTCCG	1	0.000208424
ACT_CTTGTTGCCGCTATTGCTCTGGGTACTATTACCAAT_GCTGGTTTCTCCGTGGTTACGCTCTTGAC	1	0.000208424
ACT_CTTGTTGCCGCTATTGATTTCGGTACTATTACCAAT_GCTGACTTCT	1	0.000208424
ACT_CTTGTTGCCGCTATTGATGGTGGTAGTACTACCAAT_GTTGCTGGTTACGTTTACCATAACGTTAACTCCAGCTTCCG	1	0.000208424
ACT_CTTGTTGCCGCTATTAGTTACGGTACTAATACCAAT_GCTTACTACCCGATCGTTGCTGACTATGTT	1	0.000208424
ACT_CTTGTTGCCACTATTAATGCTGGTGCTAATACCTAT_GTTGACGCTGCGCAGCTGGGTCGTTATTGG	1	0.000208424
ACT_CTTGTGCCGCTATTACTTCTGGTGCTAATACCAAT_GTTGTTCTGGACGCTTACCCGGCTTACGGTTCTGACTTTGGT	1	0.000208424
ACTTTTTTTGTTGGTTACCGT_CTTGTTGCCGGTATTAATCATGGTACTATTACCTAT_GTTACTCGTCGTCAGTCTATCGCTCATGCT	1	0.000208424
ACTTTTTTTGGTTACGGTTAC_TTTGTTGCCGCTATTAATGCTGGTAGTATTACCAAT_GCTGACGGTGTTACTAAAGGTATCCTTCGT	1	0.000208424
ACT_CTTGTTGCCGCTATTAATGACGGTAGTAATACCTAT_GATCTTCTACATCATCCATTCT	1	0.000208424
ACT_TTTGTTGCCACTATTACTGGTGGTGGTACTACCAAT_GTTGTTTCTCGGTACCATGTTGCTTATCCG	1	0.000208424
ACTTTTTTTCTCGTGAA_TTTGTTGCCACTATTACTTACGGTGCTAATACCAAT_GTTTACTGGGACACTCGTTACTCTGGTCTGCCGGCTTTTTAC	1	0.000208424
ACTTTTTTTCTCGTCCGTCT_TTTGTTGCCAGTATTGGTGCTGGTGGTACTACCAAT_GCTGTTTACGACACTCCGTCTGTTCTTTAC	1	0.000208424
ACTTTTTTTCTCGTAACAAA_CTTGTTGCCGCTATTGATTACGGTGGTAGTACCTAT_GTACACTGACGACTACGACCTTTAC	1	0.000208424
ACTTTTTTTCTCCGTACGCT_TTTGTTGCCGCTATTGATACTGGGTGGTAATACCAAT_GTTACTGACGCTGCTTACCATGACTACGACCTGACTCATGTT	1	0.000208424
ACTTTTTTTCTCCGACTTAC_TTTGTTGCCGGTATTAATTCTGGTGCTAATACCAAT_GTTTTCCCGGACAACGAAGCTCCGTTTGGT	1	0.000208424
ACTTTTTTTCTCATTCTGAC_CTTGTTGCCGGTATTGATACTGGTGGTACTACCAAG_GTTTACGGTGGTGAAGACGACCAGGACTACCAGCCGTTTACT	1	0.000208424
ACTTTTTTTCTCATTCTGAC_CTTGTTGCCGGTATTAATACTGGTGGTACTACCAAT_GTTTACGGTGGTGAAGACGACCAGGACTACCAGCCGTTTACT	1	0.000208424
ACTTTTTTTCTCAGGACGGT_TTTGTTGCCGGTATTGATTACGGTAGTACTGCCAAT_GT	1	0.000208424
ACTTTTTTTCTCAGGACGGT_TTTGGTGCCGGTATTGATTACGGTAGTACTACCAAT_GT	1	0.000208424
ACTTTTTTTCTCAGCCGGAC_TTTGTTGCCACTATTAATGGTGGTGGTAGTACCAAT_GCTGTTTACGAATACGAAGCTTACCATGGT	1	0.000208424
ACTTTTTTTCTATCGGTTAC_TATGTTGCCAGTATTGGTTACGGTGGTATTACCAAT_GCTCTGACTTGGTACGGTTACGCTCTTTAC	1	0.000208424
ACTTTTTTTCTACTTACGAC_CTTGTTGCCACTATTAATTACGGTGGTAGTACCTAT_GCTGACGGTAACGTTGAACCGCGTTTTCCG	1	0.000208424
ACTTTTTTTCTTACGCTACT_TTTGTTGCCAGTATTGCTCCGGGTGGTAATACCTAT_GTTGACGAAATCTACGCTCGTTCTGCTGGTGACTGGCTGACTTATGCT	1	0.000208424
ACTTTTTTTCTACTGGTTAC_CTTGTTGCCACTATTACTCTGGGTGGTAGTACCTAT_GTTCCGTACTCTGCTTACGACGCTTACCGTGGTACTTATCAT	1	0.000208424
ACTTTTTTTCTACACTGTT_TTTGTTGCCGCTATTACTTCTGGTGCTAATACCAAT_GTTGACGGTAACGCTGACGACACTCTTCGT	1	0.000208424
ACTTTTTTTCTAACTACTCT_CTTGTTGCCGGTATTAATTACGGTGGTACTACCAAT_GCTGTTTTCGGTCCGTACCCGGAACTTAAC	1	0.000208424
ACTTTTTTTCTAAAGCTTAC_TTTGTTGCCAGTATTGATGGTGGTGCTAATACCAAT_GCTCCGGGTCAGGTTCTGGACGACGTTAACGGTGACTATCGT	1	0.000208424
ACTTTTTTTCTCGTGACGTT_TTTGTTGCCGCTATTGCTGGTGGTAGTAGTACCTAT_GTTCATGTTTTCATCCCGTACTCTTACGGTGGTCATCAG	1	0.000208424
ACTTTTTTTCGTTACCGTTAC_TTTGTTGCCGCTATTAATGACGGTGCTACTACCAAT_GCTATCGAATCTGCTAACGCTCCGGGTATCGACGACCTTGTT	1	0.000208424
ACTTTTTTTCTCTGCTGGAC_TTTGTTGCCGGTATTAGTCATGGGACTATTACCTAT_GCTTGGCTGGTTGACTTCCATGCTTCTGGTGAATACTTTACT	1	0.000208424
ACTTTTTTTGGTACTCTGTT_CTTGTTGCCACTATTAGTCTGGGTGGTACTACCTAT_GCTCGTAAATACTACCAGGACAACCGTGACCAGCATCCG	1	0.000208424
ACTTTTTTTGGGACGGTTAC_CTTGTTGCCACTATTGGTAACGGTGGTACTACCTAT_GTTCCGAACCAGGACCTGTACGCTGACTCTGTTCAAGTATGTT	1	0.000208424
ACTTTTTTTGGGACGGTTAC_CTTGTTGCCACCATTGGTAACGGTGGTACTACCTAT_GTTCCGAACCAGGACCTGTACGCTGACTCTGTTCAAGTATGTT	1	0.000208424
ACTTTTTTTGGGACCGTTAC_CTTGTTGCCACTATTGCTTACGGTGGTAATACCAAT_TACTCAGTACTACGGTGCTTACCGTGGTACCCGCGTGACGACCATGAC	1	0.000208424
ACTTTTTTTGGGAATCTCAT_CTTGTTGCCGGTATTACTTCTGGTGCTATTACCAAT_GCTTTCTCTTCTACTCCGGCTTACCCGCGTGGTGCTTATTCT	1	0.000208424
ACTTTTTTTGGGAACCGGTT_CTTGTTGCCGGTATTAGTGCTGGTGGTAATACCAAT_GCTGCTGGTGTTCTGACTGACTACCTTGAC	1	0.000208424
ACTTTTTTTGGCGTTCTGAA_CTTGTTGCCGCTATTGCTGGTGGTGCTAGTACCTAT_GCTCCGTACACTCAGATCCCGAACGGTTCTGCTTCTCATTAC	1	0.000208424
ACTTTTTTTGGCGTTACTAC_CTTGTTGCCACTATTACTTACGGTGGTACTACCAAT_GCTTCTCGTGTTTCTTACGGTATCCTTGCT	1	0.000208424
ACTTTTTTTGGCGTCTGCAG_CTTGTTGCCGGTATTGGTCGTGGTGCTATTACCTAT_GCTCAGTACGAAACTCCGTACTTGGTATATC	1	0.000208424
ACTTTTTTTGGCCGTGGTCT_CTTGTTGCCGGTATTACTCCGGGTGCTAGTACCAAT_GCTTTCGGTACTAACTCTCGTGACACTGACGGTGGTTATGAC	1	0.000208424
ACTTTTTTTGGATCGTTTAC_CTTGTTGCCAGTATTAGTACTGGTGGTAATACCAAT_GCTTGGGGTGGTGACGTTGCTAAATACGACTCTTATGCT	1	0.000208424
ACTTTTTTTGGACTGGTTAC_CTTGTTGCCAGTATTGCTGAAGGTACTACTACCTAT_GTTGGTGCTTCTCCGCGTTACTGGCGTCATTGGGCTTATTAC	1	0.000208424
ACTTTTTTTGGACTGAAACT_TTTGTTGCGCTATTGCTTTCGGTAGTACTACCAAT_GTTTCTTCTGCTTCTTGGTGGCTGTGGCAGATCGCTTTTCTG	1	0.000208424
ACTTTTTTTGGACTCCGGAC_CTTGTTGCCGGTATTGATACTGGTGGTAGTACCAAT_GCTACTGACTACTCTCAGTACTACACTTACTCTGCTTATGAC	1	0.000208424
ACTTTTTTTGGACATGTTTAC_TTTGTTGCCGGTATTAATGACGGTGCTAGTACCAAT_GCTAACGACTACCCGGACACTGGTACTAACATCTCTTTAAA	1	0.000208424
ACTTTTTTTGCTTCTGGTCGT_TTTGTTGCCACTATTGATTCTGGTAGTAATACCAAT_GCTACTCGTTACTCTCCGGACACTGCTTACTGGACTTATCGT	1	0.000208424
ACTTTTTTTCTTACTACACT_TATGTTGCCACTATTAGTGTTGGTAGTACTACCTAA_GTTGGTCTGCGTGACGCTTACGTTCATGAC	1	0.000208424
ACTTTTTTTCTTACGGTTAC_TTTGTTGCCGGTATTGATCATGGTACTACTACCTAT_GGCTGTTTACTTCTACCTGGAAGTTCATCTG	1	0.000208424
ACTTTTTTTCTACTTACGAC_CTTGTTGCCACTATTAATTATGGTGGTAGTACCTAT_GCTGACGGTAACGTTGAACCGCGTTTTCCG	1	0.000208424
ACT_CTTGTTGCCAGTATTACTATCGGTGGTAGTACCAAT_GCTTACGACCGTCCGTGGCTGATCTATGCT	1	0.000208424
ACTTTTTTTCGTGGTTTCTAC_TTTGTTGCCGCTATTACTTACGGTAGTATACCTAT_GCTATCGGTTGGGGTCGTGACGACGACATCTGGTACCTTTAC	1	0.000208424
ACTTTTTTTCGTCCGATCTTC_TTGTTGCCGGTATTGATTCTGGTACTATTACCAAT_GTTTACCTGCGTTACACTCGTTTCACTCGTTCTCCGTTTTAC	1	0.000208424
ACTTTTTTTCTGGTCGTATC_TTTGTTGCCGCTATTGCTTACGGTGCTAATACCAAT_GCTCTGGACTTGGTACTCTGTACTACTGGGTTGGTCATGGT	1	0.000208424
ACTTTTTTTCTGGGTTACGAC_CTTGTTGCCACTATTGGTAAAGGTGGTAGTACCAAT_GTTCGTTACGTTATCCCGGGTACTTTTTC	1	0.000208424
ACTTTTTTTCTGGCTTTCTAC_TTTGTTGCCAGTATTACTGCCGGTGGTAATACCTAT_GCTTACGACTCTGGTATCTACCCGTTTTAC	1	0.000208424
ACTTTTTTTCTGGCTCCGTAC_CTTGTTGCCGGTATTGGTAACGGTGCTACTACCTAT_GTTGACCATGCTCATCGTTCTGCTTATGTT	1	0.000208424
ACTTTTTTTCTGGACTACAAC_TTTGTTGCCAGTATTAATAACGGTAGTAATACCTAT_GTTGCTATCGCTCCGCTGAAGACCATTTCTCTCATGCT	1	0.000208424
ACTTTTTTTCTGCTTCTTTC_CTTGTTGCCAGTATTAGTTACGGTGGTAATACCTAT_GCTCAGGGTTACGACTACCTGTACTATGGT	1	0.000208424
ACTTTTTTTCTGCTTACTAC_CTTGTTGCCGCTATTAGTTCTGGTAGTACTACCTAT_GTTAACGTTCGTTGGTCTTGGCGTTATGCT	1	0.000208424
ACTTTTTTTCTGCTCCGCGT_CTTGTTGCCAGTATTGATGACGGTGCTACTACCAAT_GTTCTGGCTGAAGAAGCTCCGGACTTTTAC	1	0.000208424
ACTTTTTTTCTGATCGACGAC_TTTGTTGCCGCTATTGGTGACGGTGGTAGTACCAAT_GCTCGTCGTACTGGTGCTACTTACTTTGAA	1	0.000208424
ACTTTTTTTCTGACTGGACT_CTTGTTGCCGGTATTGGTACTGGTACTATTACCAAT_GTTACTTACTACTCTTCTCAGTACCTGCCGGCTTACCTTTAC	1	0.000208424
ACTTTTTTTCTGACTCGTCGT_CTTGTTGCCGCTATTGATTACGGTACTACTACCAAT_GCTCAGCCGCATTGGTTCACTACTCATACT	1	0.000208424
ACTTTTTTTCTGACTACTTC_TTTGTTGCCACTATTGCTGGTGGTAGTACCTAT_GTTTTCTACTACATCGACTGGACTCCGTACCCGGCTTATGAC	1	0.000208424
ACTTTTTTTCTGACCCGCCG_CTTGTTGCCGGTTGGTCAGGGTGGTACTACCTAT_GTTGAAGACCCGATCGGTCTGGGTTACCAGGTTTACTTTGAC	1	0.000208424
ACTTTTTTTCTGACACTGACC_CTTGTTGCCACTATTGATGGTGGTGGTATTACCTAT_GCTCCGCTGTACGACATCTCTTACCGTCATACTGACTATTAC	1	0.000208424
ACTTTTTTTCTGAACCCGTCT_TTTGTTGCCACTATTAGTCCGGGTAGTAATACCAAT_GCTCCGTGGTACGGTTCTCTGCCGGACGAATACCATTTTACT	1	0.000208424
ACTTTTTTTGGTACGGTTAC_TTTGTTGCCAGTATTAGTGACGGTAGTAGTACCAAT_GTTTACCTGAAAGTTTTCCGTCAGGACGGTTACCTGTATCCG	1	0.000208424
ACTTTTTTTGGTACTTCGTT_TTTGTTGCCACTATTGATATCGGTACTAATACCAAT_GCTCATTACGACCATTACCGTGACCATGAC	1	0.000208424
ACTTTTTTTCTGGTCGTGGT_TTTGTTGCCGGTATTAATCCGGGTAGTAGTACCTAT_GTTGACGACTACGACGTTTCTTCTTTTCGT	1	0.000208424
ACTTTTTTTCGTGGTGTTTAC_TTTGTTGCCACTATTGCTTCTGGTACTACTACCTAT_GTTTTGACTCGTTCTAACGGTTACCCGGCTTCTGTTCATATC	1	0.000208424
ACTTTTTTTCTGGTTCGAA_CTTGTTGCCACTATTAATTACGGTACTAATACCTAT_GCTGCTCGTGGTCTGGGTTCTTACGGTTACCATCTGCATGCT	1	0.000208424
ACTTTTTTTCTGGTTTCCGT_CTTGTTGCCGCTATTAATGTTGGTGCTATTACCAAT_GTTGTTAACCTGATCCCGTACTACTCTTACGACACTTATGAC	1	0.000208424
ACTTTTTTTCGTAACATCTTC_CTTGTTGCCAGTATTACTAACGGTGCTACTACCAAT_GCTGACTTCCAGACTGACCGTTCTTTTCTG	1	0.000208424
ACTTTTTTTCGACTGGTC_TTTGTTGCCAGTATTAGTCCGGGTAGTACTACCAAT_GTTACTGTTCCGACTAACGGTTTCCATCAG	1	0.000208424
ACTTTTTTTCGAAGTTGAC_TTTGTTGCCGCTATTAGTTACGGTACTAATACCAAT_GTTTCTTACAACGACTACTTCGGTCTTTCT	1	0.000208424
ACTTTTTTTCCTGGACTAC_TTTGTTGCCAGTATTGCTACTGGTGCTAATACCAAT_GGTTCCGGTTTTCTCTTACTCTACCTTGAA	1	0.000208424
ACTTTTTTTCCTGGACTAC_ATTGTTGCCAGTATTGCTACTGGTGCTAATACCAAT_GGTTCCGGTTTTCTCTTACTCTACCTTGAA	1	0.000208424
ACTTTTTTTCTCTGTCTTAC_CTTGTTGCCGGTATTGGTTACGGTGCTATTACCTAT_GCTTCTCAGTCTACTCTGACTAAACATAC	1	0.000208424
ACTTTTTTTCTGAAACTCAT_CTTGTTGCCGCTATTGCTGGTGGTGGTAATACCTAT_GCTCCGCAGGGTGTTGACTACTGGCTGTACCGTTCTTTTCTG	1	0.000208424
ACTTTTTTTCTGAAACTCAT_GTTGTTGCCGCTATTGCTGGTGGTGGTAATACCTAT_GCTCCGCAGGGTGTTGACTACTGGCTGTACCGTTCTTTTCTG	1	0.000208424
ACTTTTTTTCTGAAATCACT_CTTGTTGCCGCTATTGGTGTTGGTACTAATACCAAT_GTTTGGGGTGACCATGCTTACTCTTATGGT	1	0.000208424
ACTTTTTTTCTTACGACTAC_TTTGTTGCCGGTATTGATCCGGGTGGTATTACCAAT_GTTGACGAACTGTCTCGTTACCAGCATGGT	1	0.000208424
ACTTTTTTTCTTACCGTGCT_CTTGTTGCCGCTATTGATGCCGGTGCTACTACCAAT_GTTTCTGGTGACGACGACGGTGGTTTTACT	1	0.000208424
ACTTTTTTTCTTACATCCTG_CTTGTTGCCACTATTAGTTACGGTAGTACTACCTAT_GTTCGTATCCGTTACTACTACTTCCTTCAG	1	0.000208424
ACTTTTTTTCTGTTTCTTCT_CTTGTTGCCACTATTAATTCTGGTACTACTACCTAT_GCTTCTACTTACGGTTACGGTGACTATGAA	1	0.000208424
ACTTTTTTTCTGTTCTGGGTT_TTTGTTGCCGGTATTACTTTCGGTGCTAGTACCTAT_GTTCGTGACTTCGCTGACACTGACTGGGGTTACGAACATTAC	1	0.000208424
ACTTTTTTTCTGTTCCGTATC_TTTGTTGCCGCTATTACTACTGGTACTAGTACCAAT_GTTTCGAAGCTCCGCGTTACAACCATTGG	1	0.000208424
ACTTTTTTTCTGTTATCGAC_TTTGTTGCCGGTATTGATTACGGTACTAGTACCTAT_GTTGACTACGGTACTTCTCTGGCTGACCTGGACGACTCTCCGCTTGGT	1	0.000208424
ACTTTTTTTCTGTCTTACTAC_TTTGTTGCCACTATTCTCAGGGTACTATTACCAAT_GCTCGTTTCACTGTTCCGCGTGAATTTGCT	1	0.000208424
ACTTTTTTTCTGGTTGGTTTC_TTTGTTGCCAGTATTAGTCTGGGTGGTAATACCTAT_GCTGACTACCCGGGTGGTGACGTTTCTCAGCAGTCTTATTAC	1	0.000208424
ACTTTTTTTGGGACTACATC_CATGTTGCGCTATTACTGACGGTGGTAGTACCTAT_GCTGACGGTTACCATACTTACGACTTTCAT	1	0.000208424
ACTTTTTTTGGTGGTTTCGAC_TTTGTTGCCGCTATTAGTTACGGTACTATTACCTAT_GCTGGTTCCGTAACTACCGTTCTTTTTTC	1	0.000208424
ACTTTTTTTGGTGCTTACGAA_TTTGTTGCCCCTATTACTAACGGTGGTAATACATAT_GCTCCGGACTACCTGTGGGGTGACGAAGACCGTATGAC	1	0.000208424
ACTTTTCTGATTACTCTGTT_CTTGTTGCCGCTATTAGTCGTGGTGCTAATACCAAT_GCTACTTACCGTACTACTGTTCTGATCGGTTACTACCATGAC	1	0.000208424
ACTTTTCTGACTTCTACTAC_TTTGTTGCCGGTATTGGTTACGGTGGTAGTACCAAT_GCTGGTTACATCCCGGGTTTCTACGCTGAAGGTTCTCTTTGG	1	0.000208424
ACTTTTCTGACTTCGACTCT_CTTGTTGCCAGTATTGATTACGGTGGTAATACCAAT_GTTTATTGGCAGTACGGTGTTGGTTACTACGGTGTTCTTGAC	1	0.000208424
ACTTTTCTGACTTCGACTCT_CTTGTTGCCAGTATTGATTACGGTGGTAATACCAAT_GTTTACTGGCAGTACGGTGTTGGTTACTACGGTGTTCTTGAC	1	0.000208424
ACTTTTCTGACTGGGTTGAC_TTTGTTGCCGCTATTAGTGGTGGTGGTAGTACCAAT_GCTGTTAACTACCTGACTCCGTACTCTTCTTCTGGTCTTTGG	1	0.000208424
ACTTTTCTGACTCTTCTTAC_TTTGTTGCCAGTATTACTGCTGGTGCTACTACCTAT_GCTCCGCTGTACCTGCCGGACGGTCTTGAA	1	0.000208424
ACTTTTCTGACTCTTCTCCG_CTTGTTGCCGCTATTAATGACGGTGGTAATACCAAT_GTTCTTGTGGTACTACTGGTGGCCGGAATACTACCTTGCT	1	0.000208424
ACTTTTCTGACTACGCTGTT_CTTGTTGCCAGTATTACTGCTGGTGGTAATACCAAT_GTTCAGTACGGTTCCTGTACCAGGACAAAGGTGGTTATGTT	1	0.000208424
ACTTTTCTGACTACCCGTTC_CTTGTTGCCGGTATTGCTCCGGGTAGTACTACCAAT_GTTCGTCAGTCTTACCTGGGTACTACTTTCACTAAATATTGG	1	0.000208424
ACTTTTCTGACTACACTTGC_CTTGTTGCCACTATTAGTGACGGTGGTACTACCAAT_GCTGCTGGTTGGTCTAAATACTCTCATTCT	1	0.000208424
ACTTTTCTGACTACACTTCT_CTTGTTGCCGGTATTGATGGTGGTAGTAGTACCTAT_GTTTACCAGCCGGCTGAAACTTTCTTTGCT	1	0.000208424
ACTTTTCTGACTACACGGT_TTTGTTGCCACTATTAATAACGGTGCTAGTACCTAT_GCTGGTGACTCTTACACTGCTGTTATCACTAAACATTATCCG	1	0.000208424
ACTTTTCTGACGTT_CTTGTTGCCACTATTACTTCTGGTAGTATTACCAAT_GTTCGTTACGCTACCGTCCGAAAATCGTTGAATACTATGTT	1	0.000208424
ACTTTTCTGCTTACGACTC_TTTGTTGCCGCTATTGGTGTTGGTGGTAGTACCAAT_GTTCATCCGTACACTGACCGTCCGGGTGTTCGTGACTTTGGT	1	0.000208424
ACTTTTCTGACGTTGACTAC_TTTGTTGCCAGTATTAGTGGTGGTGGTATTACCAAT_GTTGCTGTTCATGGTGTTTGGGGTCATGCT	1	0.000208424
ACTTTTCTGACGTTGACGGT_CTTGTTGCCACTATTAATACTGGTGCTAATACCTAT_GCTAAATGGTACTCTTCTACTGCTTTTTAC	1	0.000208424
ACTTTTCTGACGGTTACCAT_TTTGTTGCCACTATTAGTCCGGGTAGTACTACCAAT_GTTACTTACGTTTACTCTGTTGTTTATGTT	1	0.000208424
ACTTTTCTGATTCTAAATAC_CTTGTTGCCGCTATTAGTCTGGGTACTACTACCAAT_GTTTCTGCTTACGGTTCTGGTCGTCTTGTT	1	0.000208424
ACTTTTCTGACGGTCCGGAC_TTTGTTGCCGGTATTGATCCGGGTGGTAATACCTAT_GTTGGTTAACGTAAAACTTACGCTCATGTT	1	0.000208424
ACTTTTCTGACTACAACCAT_CTTGTTGCCACTATTAATTACGGTGCTATTACCAAT_GTTGGTGGTGACAACCTGTTCCTGCATGGT	1	0.000208424
ACTTTTCTGCTTACGGTGCT_TTTGTTGCCACTATTGCTTACGGTAGTAGTACCAAT_GTTCTGTACACTTCTTACTCTTGGTATATC	1	0.000208424
ACTTTTCTGGTGTTTACTAC_CTTGTTGCCGCTATTGATTACGGTACTATTACCAAT_GTTTACGGTACTTCTCGTGGTCTTAAC	1	0.000208424
ACTTTTCTGGTGTTGACATC_CTTGTTGCCAGTATTGCTTACGGGGTATTACCTAT_GTTAAACGTGACTTCCCGGCTGTTATCTCTGTTTCTTATGAC	1	0.000208424
ACTTTTCTGGTGACGGTGCT_TTTGTTGCCGGTATTACTGACGGTAGTAATACCTAT_GTTGAAAACGACGAACCGGGTAACCATCAG	1	0.000208424
ACTTTTCTGGTGGTGGTCAT_TTTGTTGCCGGTATTGGTAACGGTAGTATTACCAAT_GTTATCTACACTGACAAATACTTCTACGACGACATCCTTAAA	1	0.000208424
ACTTTTCTGGTGGTGGTCAT_TTTGTTGCCGGTATTGGTAACGGTAGTATTACCAAA_GTTATCTACACTGACAAATACTTCTACGACGACATCCTTAAA	1	0.000208424
ACTTTTCTGGTGGTGCTCGT_TTTGTTGCCGGTATTAGTCCGGGTGGTAATACCAAT_GTTGTTGACTACCCGTACGCTGTTGTTTCTGCTTACCATCTG	1	0.000208424
ACTTTTCTGGTGGTCTGCGT_CTTGTTGCCGGTATTGATAACGGTAGTAGTACCTAT_GTTTCTGCTACTCAGGCTCCGTTCCGTGGTCCGTACTATGGT	1	0.000208424
ACTTTTCTGGTGGTCCGGTT_CTTGTTGCCGCTATTGATCAGGGTGGTAGTACCAAT_GCTCCGTGGTGGTACCTGCCGGGTTCTGGTTACGGTCTTGAC	1	0.000208424
ACTTTTCTGGTGGTATCGCT_TTTGTTGCCACTATTAATGGTGGTACTACTACCAAT_GGTCCGTACACTGGTGGTCGTATCTTCTACGACTACCATCCG	1	0.000208424
ACTTTTCTGGTGGTATCGCT_TTTGTTGCCACTATTAATGGTGGTACTACTACCAAT_GCTCCGTACACTGGTGGTCGTATATTCTAAGACTACCATACG	1	0.000208424
ACTTTTCTGGTGGGTT_CTTGTTGCCAGTATTAATGACGGTAGTAATACCAAT_GTTGACTACGGTGTTGTTTCTGCTCGTACTTACCGTCATCGT	1	0.000208424
ACTTTTCTGGTGCTGACGCT_TTTGTTGCCAGTATTGATCGTGGTGGTACTACCAAT_GCTCCGGGACGCTGCTCTGGTTGTTCCGCCGACTCTTATC	1	0.000208424
ACTTTTCTGGTGCTCCGACT_TTTGTTGCCAGTATTGGTTCTGGTGGTACCAAT_GCTTCTCCGATTAGCTTACTGGGGTTTCACTGCTTATGAC	1	0.000208424
ACTTTTCTGGTGCTCCGACA_TTTGTTGCCAGTATTGGTTCTGGTGGTACCAAT_GCTTCTCCGATTAGCTTACTGGGGTTTCACTGCTTATGAC	1	0.000208424
ACTTTTCTGGTGCTAACCTG_CTTGTTGCCGCTATTAGTTTCGGTGGTACTACCAAT_GCTACTTACACTGACGACCTGTCTTATGTT	1	0.000208424
ACTTTTCTGGTGACTACTCT_TTTGTTGCCAGTATTAGTTACGGTGCTAATACCAAT_GTTCCGGGTGGTTCTGCTGACGACTATGAC	1	0.000208424
ACTTTTCTGCTTACGTTTAC_CTTGTTGCCACTATTACTTCTGGTACTACTACCTAT_GTTGTTCATTTCTACAACGCTACTCATCCG	1	0.000208424
ACTTTTCTGCTTACGCTGAC_TTTGTTGCCGGTATTGCTGGTGGTAGTACTACCAAT_GCTGCTTCTACTCCGTACGACCAGTATGTT	1	0.000208424
ACTTTTCTGGTTACACTTAC_CTTGTTGCCACTATTACTTACGGTGGTATTACCAAT_GTTCCGTACTACCCGGCTGTTGACCAGTACGGTGCTCATGAC	1	0.000208424
ACTTTTCTGACGGTCCGCGT_CTTGTTGCCGGTATTGGTAAAGGTAGTACTACCAAT_GCTCATGAC	1	0.000208424
ACTTTTCTGACGCTTACGCT_TTTGTTGCCGGTATTAATACTGGTACTAGTACCAT_GCTGACGACCCGGTTGACCATCTGCATTCT	1	0.000208424
ACTTTTCTGCTGCTCTGTAC_TTTGTTGCCGCTATTGGTCATGGTGCTACTACCAAT_GCTCCGTCTTTCTCTTACCGTTACCGTGGTAACGTTTATCGT	1	0.000208424
ACTTTTCTGCTGCTCTGTAC_TTTGTTGCCGCTATTGGTCATGGTGCTACTACCAAT_GCTCCGTCTTTCGCTTACCGTTACCGTGGTAACGTTTATCGT	1	0.000208424
ACTTTTCTGCTGCTCGTGCT_TTTGTTGCCAGTATTGATACTGGTACTAATACCAAT_GTTTACTCTGTTGTTTACTCTACTGGTACTCATACTTATCGT	1	0.000208424
ACTTTTCTGCTGACTACGAA_TTTGTTGCCAGTATTAATCGTGGTGGTAATACCAAT_GTTTACGCTGCTACTCAGGATTGGGCTGACGAAGACCTTCAT	1	0.000208424
ACTTTTCTGCTGAATAC_CTTGTTGCCGGTATTAATGACGGTAGTACTACCAAT_GCTCGTGACTTCTACTCTCTGTGGCATACT	1	0.000208424
ACTTTTCTGCTGAACGTGTT_CTTGTTGCCACTATTGATGACGGTAGTATTACCTAT_GTTACTTACGACGACGGTTTTCTG	1	0.000208424
ACTTTTCTGCTCTGACTTAC_TTTGTTGCCGCTATTGCTGACGGTTGTAGTACCAAT_GCTTCTGGTAACCTGCGTTCTGACCCGGTTTCTGTTCATCCG	1	0.000208424
ACTTTTCTGCTCGTGCTATC_CTTGTTGCCGGTATTGATGCTGGTACTACCTAT_GTTTTCCTGCTGGACGTTAACTGGGAATACGTTTACTATTAC	1	0.000208424
ACTTTTCTGCTCCGGACCAT_CTTGTTGCCGGTATTGGTTACGGTAGTAATACCTAT_GTTTACGTTTACATCCGTTCTTACTTCATCGTTTTTTAC	1	0.000208424
ACTTTTCTGCTCATCCGTCT_CTTGTTGCCAGTATTAGTGGTGGTAGTACTACCAAT_GTTTTCGCTTGGTACTACCGTGGTCTGGGTTACGCTTTTCGT	1	0.000208424
ACTTTTCTGCTCATAACATC_TTTGTTGCCGCTTGGTACTACCTAT_GCTTCTGAACGTCTGTCTTACGTTTTCGAACTGCTGTTTTAC	1	0.000208424
ACTTTTCTGCTCAGTACGCT_CTTGTTGCCAGTATTGCTCATGGTGGTAGTACCAAT_GTTTACGTTAAATACCCGAACGACGACGACACTCGTTATTC	1	0.000208424
ACTTTTCTGCTATCTACTAC_TTTGTTGCCGGTATTGCTCAGGGTGCTATTACCAAT_GTTACTTACTACTCCCGTGAAAACTGGGGTTCCCGTATCTG	1	0.000208424
ACTTTTCTGCTATCGCTATC_CTTGTTGCCGGTATTGATTACGGTGGTATTACCTAT_GTTTCTCGTGGTTCTCAGTACCTGTTTCGT	1	0.000208424
ACTTTTCTGCTATCCTGATC_CTTGTTGCCAGTATTGCTGACGGTGCTATTACCAAT_GCTTACACTTACGGTTGGTGGGCTCTTACT	1	0.000208424
ACTTTTCTGCTACTGAATAC_CTTGTTGCCACTATTAATCAGGGTACTATTACCTAT_GCTTACCTGATCTGGGTTCATCTGTACCGTATCCAGTTTGTT	1	0.000208424
ACTTTTCTGGTTCTGCTTAC_CTTGTTGCCGCTATTAATCTGGGTACTAGTACCTAT_GCTCGTCCGCCGGGTATCCCGGTTTACGTTTACCGTTTTGAC	1	0.000208424
ACTTTTCTGCTGCTTACCAT_TTTGTTGCCGGTATTCTAT_GCTCTGCTGGACCCGTACGCTGACTACGATGACCGTCTTGCT	1	0.000208424
ACTTTTCTGACGGTACTTAC_TTTGTTGCCACTATTGATATCGGTGCTAATACCAAT_GTTTTCTCTTCTATCCCGGACGTTCGTCCGGTTTACTATACT	1	0.000208424
ACTTTTCTGCTGCTTACTAC_TTTGTTGCCGCTATTGATACTGGTACTAATACCAAT_GTTTACGCTGAATGGGACTACATCTATCGT	1	0.000208424
ACTTTTCTGCTGGTAACGAC_GGTGGTACTACCAAT_GCTCCGGGTTACACTGACTTCAAAATCTTCGCTCGTTTTGAC	1	0.000208424
ACTTTTCTGACGCTTACAAC_CTTGTTGCCACTATTAATGACGGTACTAATACCAAT_GTTGACGGTGACCCGTCTTCTATCTATCGT	1	0.000208424
ACTTTTCTGACGCTGACTCT_TTTGTTGCCGGTATTGGTGCTGGTAGTACTACCTAT_GTTCATCGTCTGCAGGACTACTACTTTGTT	1	0.000208424
ACTTTTCTGACGCTCCGGAA_CTTGTTGCCGCTATTAGTCTGGGTAGTATTACCAAT_GTTGTTTACTACCGTAACGCTAACTTTGTT	1	0.000208424
ACTTTTCTGACGCTACTTTC_CTTGTTGCCGGTATTAATCATGGTAGTAATACCAAT_GTTGCTGACGACTCCTACTACCTGTTTACT	1	0.000208424
ACTTTTCTGACGCTACTTTC_CTTGTTGCCGGTATTAATCATGGTAGTAATACCAAT_GTTGCTGACGACTACTACTACCTGTTTACT	1	0.000208424
ACTTTTCTGACGCTACTTAC_TTTTTTGCCACTATTGGTTCTGGTGGTATTACCAAT_GCTTACGTTATCGTTCCGGCTACTTTTTAC	1	0.000208424
ACTTTTCTGCTAAACCGAC_TTTGTTGCCGGTATTAGTCTGGGTGGTATTACCAAT_GCTGACTCGAATACGCACTCGTTACGACTGGCCGTATATC	1	0.000208424
ACTTTTCTGCTAAATACCGT_CTTGTTGCCGGTATTAGTTACGGTAGTATTACCAAT_GTTAACACTTCTTACCCGTCTTCTGCTCGTGACCGTTTTCTG	1	0.000208424
ACTTTTCTGCTACTAAAGTT_TTTGTTGCCGCTATAGCTTACGGTGGTAGTACCTAT_GTTTCTCCGGACTCTTCTGACCATTCAGTTCTCAGCTTTAC	1	0.000208424
ACTTTTCTGCTACTAAATTC_TTTGTTGCCGCTATTGATTGGGGTGCTAGTACCAAT_GCTGGTTACCTGTACCGTTCTTACCTTTGG	1	0.000208424
ACTTTTCTGCTGTTCTGGAC_TTTGTTGCCAGTATTGGTTACGGTAGTAGTACCAAT_GTTGAAGGTCCGGGTCTGCATATCGGTGACTCTTACTTTTAC	1	0.000208424
ACTTTTCTGCTGTTACTCTG_TTTGTTGCCAGTATTGATAACGGTAGTACTACCTAT_GCTCGTTCTTCTAAATACTCTGACGACGACGCTCTGTTTGAC	1	0.000208424
ACTTTTCTGCTGGTTACTAC_TTTGTTGCCAGTATTGGTCGTGGTGCTACTACCAAT_GTTGGTGGTGGTATCTCTCGTGCTTTTCGT	1	0.000208424
ACTTTTCTGCTGGTGACTTC_TTTGTTGCCAGTATTGCTGTTGGTACTATTACCTAT_GCTCGTGGTTCTGACACTCTGGACTACCGTGACCAGTATGGT	1	0.000208424
ACTTTTCTGCTGGTGAATAC_CTTGTTGCCAGTATTGCTGTTGGTAGTAGTACCAAT_GCTTTCACTCAGGGTGTTACTGAATATGCT	1	0.000208424
ACTTTTCTGCTGGTACTTAC_TTTGTTAGTGACGGTGCTACTACCAAT_GCTACTCGTTACTGGTACTACGGTCATGCT	1	0.000208424
ACTTTTCTGCTGGTACTTAC_CTTGTTGCCACTATTGGTGTTGGTACTAGTACCAAT_GTTTACTCTACTCCGTACGTTCCGTTCAT	1	0.000208424
ACTTTTCTGCTGCTTCTTTC_TTTGTTGCCGGTATTGGTCAGGGTAGTAATACCTAT_GCTTCTGCTTACTGGCATGACCCGTATCCG	1	0.000208424
ACTTTTTTTGGTGGTATCCGT_CTTGTTGCCGGTATTGCTTACGGTGCTACTACCAAT_GTTTTCTCTAACGTTAACGGTGACCATGCT	1	0.000208424
ACTTTTCTGGTTACACTTTC_CTTGTTGCCACTATTGCTCGTGGTGCTAATACCAAT_GCTTACTCTCATTACTGGACTGTTCATTAC	1	0.000208424
ACTTTTCTGGTTACGACTCT_CTTGTTGCCGTATTGGTAAAGGTAGTAGTACCAAT_GTTTACTTCTACCTGGACTCTTCCAGACTGGTGGTTATCGT	1	0.000208424
ACTTTTTTTTCTCCGGGTGAC_CTTGTTGCCGCTATTACTATCGGTAGTACTACCTAT_GTTGCTAACTACTACGCTTACGTTTACGACGTTCGTCTTTAC	1	0.000208424
ACTTTTTTTTCTACTACGAC_TTTGTTGCCGCTATTGATCATGGTGCTATTACCTAT_GTTCCGGACGGTCATTGGGCTCTGTACACTTCTACTCTTGCT	1	0.000208424
ACTTTTTTTTCTACCTGGGT_TTTGTTGCCACTATTGATCATGGTACTAGTACCAAT_GTTGCTTACGGTGTTGACGGTTCTGTTCGTTACTACCATCAT	1	0.000208424
ACTTTTTTTTCTACCCGCTG_TTTGTTGCCACTATTGCTGACGGTGGTAATACCAAT_GCTTACTACACTTCTTACATCTTCTGGGCTCGTTACTTTGGT	1	0.000208424
ACTTTTTTTTCTACATCGAC_TTTGTTGCCGGTATTAGTGACGGTAGTAATACCAAT_GCTCTGGACGAACCGTCTGTTCTGCATACT	1	0.000208424
ACTTTTTTTTCTAACTACTAC_TTTGTTGCCGGTATTAATTACGGTGGTACTACCTAT_GTTGAAGAATACGCTAAATACGAATATAAA	1	0.000208424
ACTTTTTTTTCTAACCGTACT_CTTGTTGCCACTATTGGTTACGGTGGTAATACCAAT_GTTTACTACGTTCAGGCTTTCGGTTACTCTGCTTACTATTTC	1	0.000208424
ACTTTTTTTTCGGTTACAAA_CTTGTTGCCGGTATTGCTAACGGTAGTATTACCAAT_GTTGTTTCTTACGGTTACGGTTACCAGTCTTCTGACCTTAAC	1	0.000208424
ACTTTTTTTTCGGTACTTCT_CTTGTCCGGTATTGATGTTGGTAGTAATACCAAT_GTTCTGCGTGTTTACTACGACACTCTTGAC	1	0.000208424
ACTTTTTTTTCGGTACTCAG_TTTGTTGCCAGTATTGATTGGGGTGCTAGTACCAA_GTTTACACTGACCATCGTCCGCCGCTTGGT	1	0.000208424
ACTTTTTTTTCGCTTACCCG_TTTGTTGCCAGTATTAATATCGGTACTATTACCTAT_GCTCTGTCTTACTCTTGGTCTCCGTGGGCTGAACAGCATTCT	1	0.000208424
ACTTTTTTTTCGATTTCCTG_CTTGTTGCCAGTATTGATGAAGGTGCTATTACCTAT_GTTGGTGACGACTACGGTTACCGTACTACTGACGAACTTTCT	1	0.000208424
ACTTTTTTTTCGACTACTAC_CTTGTTGCCGGTATTGGTCGTGGTACTACTACCAAT_GTTTTCTCTGGTACTGACCTGTGGCATGAC	1	0.000208424
ACTTTTTTTTCGACTACCAT_TTTGTTGCCGCTATTAATTACGGTGGTACTACCAAT_GCTTACGTTTACTTCGCTTACACTTATTCT	1	0.000208424
ACTTTTTTTTCGACGCTGAC_CTTGTTGCCACTATTACTTACGGTAGTAATACCAAT_GTTCATCAGCCGGAAGACTACGCTGTTGGTGTTTCTCTTCTG	1	0.000208424
ACTTTTTTCATTGGCGTGAC_TTTGTTGCCAGTATTGGTTACGGTGGTATTACCTAT_GTTGTTTCTCCGGACACTCGTGGTCTTTAC	1	0.000208424
ACTTTTTTCATTCTTACCTG_TTTGTTGCCACTATTAATGACGGTGCTACTACCAAT_GTTGGTGACTACTCTGCTGCTTGGTACTACGACATCTACTATCTG	1	0.000208424
ACTTTTTTTTCTCGTGGTGAA_CTTGTTGCCACTATTGGTCATGGTACTAATACCTAT_GCTTACTACGACGTTGTTCGTCTGTTTACT	1	0.000208424
ACTATTTTTTTCGGTACTCTG_CTTGTTGCCGGTATTGATGGTGGTAGTAGTACCAAT_GTTGCTCATGAAACTCGTCCGTGGTATCGT	1	0.000208424
ACTTTTTTTTCTCTGACGCT_TTTGTTGCCAGTATTGGTCCGGGTGGTATTACCAAT_GTTGTTACTTACTACGACAAAGATGGCTGGGTTACTATCCG	1	0.000208424
ACTTTTTTTTCTGAACCGTTC_CTTGTTGCCGGTATTAGTTACGGTGCTAATACCTAT_GTTGACTCGTTACTGGTGTTGCTCTTGTT	1	0.000208424
ACTTTTTTTGGTGACGGTGAC_TTTGTTGCCGCTATTGGTGGTGGTAGTATTACCAAT_GCTGAATACCTGTCGTTGAAGACGTTTCTGAAACTTATTAC	1	0.000208424
ACTTTTTTTGGTGACGCTGCT_TTTGTTGCCGGTATTAGTCCGGGTACTAGTACCAAT_GTTACTGACTACCTGTACGCTGTTTATTAC	1	0.000208424
ACTTTTTTTGGTGACCAGGGT_TTTGTTGCCAGTATTACTTCTGGTGGTAGTACCTAT_GTTGACTACTACGAAGACCTGAAACTTGTT	1	0.000208424
ACTTTTTTTGGTCTTCTTAC_CTTGTTGCCGGTATTAGTACGGTGGTACTACCAAT_GTTGCTCCGTTCTGGCAGTCTACTCTTCTG	1	0.000208424
ACTTTTTTTGGTCTGTACGAA_CTTGTTGCCGGTATTGCTCCGGGTGCTACTACCAAT_GTTCAGTGGGCTACCTTGGGCTCATTCT	1	0.000208424
ACTTTTTTTTCAACTACCAG_CTTGTTGCCGTATTGCTGACGGTGCTACTACGAAT_GCTGGTGACGACGACCCGCGTCTGCATCCG	1	0.000208424
ACTTTTTTTTCCCGTTCCTG_TTTGGTGCCGGTATTATTACGGTGCTAATACCTAT_GCTATCTACGGTTGGGACTACCCGTTTGTT	1	0.000208424
ACTTTTTTTTCCCGTTCCTG_TTTGTTGCCGGTATTATTACGGTGCTAATACCTAT_GCTATCTACGGTTGGGACTACCCGTTTGTT	1	0.000208424
ACTTTTTTTTCGAAGGTTCT_CTTGTTGCCACTATTAATTACGGTGCTACTACCAAT_GTTATCGACGCTTCTCTGGGTCAGTATCAT	1	0.000208424
ACTTTTTT_CTGTTGCCAAAATTGATCAGGGTGGTATTACCAAT_GCTTCTAAACTGCCGTACGACTACGACGACTGGATGTATAAA	1	0.000208424
ACTTTTTTTTTCGGTGGTCTG_TTTGTTGCCAGTATTACTCCGGGTGGTAATACCAAT_GCTGCTTACGCTTCCGTACGACGGTGACTACACTTATGTT	1	0.000208424
ACTTTTTTTTGGTGGACTTAC_CTTGTTGCCACTATTACTTACGGTGGTAGTACCTAT_GCTCCGGCTAAATCTACTCCGTAAGAACTGTACCAGCTTTTC	1	0.000208424
ACTTTTTTTTGGTACGACTTC_GTTGTTGCCGCTATTGATGTTGGTGCTAAGACCTAT_GCTCCGTCTCCGACTCGTGACCGTTGGACTGCTTCTTTTTAC	1	0.000208424
ACTTTTTTTTGGGGTTCTCGT_TTTGTTGCCACTATTACTGACGGTGGTAGTACCAAT_GCGCTGGACACTAAACCGTACAAATATGAC	1	0.000208424
ACTTTTTTTTCTTCGACGAC_CTTGTTGCCACTATTGGTGACGGTGGTAGTACCAAT_GTTCCGGAAGGTCGTACTCCGTCCATATC	1	0.000208424
ACTTTTTTTTCTTCACTTAC_TTTGTTGCCGGTATTACTATCGGTGGTATTACCTAT_GCTTACTCTCGTTACGCTCAGAACTTCGGTGACACTCTTGAC	1	0.000208424
ACTTTTTTTTCTTACGAAGGT_TTTGTTGCCGGTATTGCGCTGGGTGGTATTACCAAT_GTTGTTTACGTTCATCATGCTAAAGAAGGTCAGCGTCATTAC	1	0.000208424
ACTTTTTTTTCTGAAAACTAC_CTTGTTGCCAGTATTGGTGTTGGTAGTACTACCTAT_GCTGGTGGTTACACTATCCGTTACCTTGTT	1	0.000208424
ACTTTTCTGGTTACCATGAC_TTTGTTGCCACTATTACTGGTGGTGGTATTACCAAT_GCTTACTACAACGTTTCTGCTCCGATCTACGACTTCTTTGTT	1	0.000208424
ACTTTTCTGGTATCGACCGT_TTTGTTGCCACTATTAGTTACGGTAGTAGTACCTAT_GTTGCTGACGCTTACTCTCGTCCGCATTAC	1	0.000208424
ACTTTTCTGGTGAATACGTT_TTTGTTGCCAGTATTGGTGGTGGTAGTAATACCAAT_GTTTACAAATACGACATCTCTACTTTTGAC	1	0.000208424
ACTTTTCTGCTTCTCGTTAC_TTTGTTGCCACTATTGCTCCGGGTGCTAATACCAAT_GCTTCTCTGTACTACCCGCAGGGTTACGACGCTGACCATTGG	1	0.000208424
ACTTTTCTGCTTACTCTGAC_TTTGTTGCCAGTATTAATACTGGTAGTACTACCTAT_GTTTCTCAGCAGTGGAACACTCCGTTTGCT	1	0.000208424
ACTTTTCTGCTTACTCTAC_TTTGTTGCCGCTATTAGTTACGGTGCTACTACTAAT_GTTGCTTTCGAAAACTTCGCTGGTTCTGAAAAAAACTATGGT	1	0.000208424
ACTTTTCTGCTTACTACTAC_TTTGTTGCCGCTATTAGTCATGGTGGTAATACCAAT_GTTCTGGACAAACAGTTCGGTTACATCGGTACTATCCATTC	1	0.000208424
ACTTTTCTGCTTACTACTAC_CTTGTTGCCACTATTAATCTGGGTAGTATTACCTAT_GTTCGTGTTTACGGTGTTTACGGTTCTCCGTCTTCTTATACT	1	0.000208424
ACTTTTCTGGTGACCCGAAA_CTTGTTGCCGGTATTAATCCGGGTGGTAGTACCTAT_GTTCGTGGTACTGACTACGCTTCTGACGACCAGGAACATCTG	1	0.000208424
ACTTTTCTGGTGACGACTCT_CTTGTTGCCGGTATTGATTCTGGTGGTACTACCTAT_GATGACCGTGCTTACCGTGTTTACCATTTC	1	0.000208424
ACTTTTTTCATTCTTACCTG_TTTGTTGCCACTATTAATGACGGTGCTACTACCAAT_GTTGGTGACTACACTGCTGCTTGGTACTACGACATCTACTATCTG	1	0.000208424
ACTTTTCTGGTGTTGACTCT_CTTGTTGCCGCTATTGCTATCGGTAGTAGTACCTAT_GCTGTTTACCGTCCGGGTTTCACTTGGTGGGAATACCTTATC	1	0.000208424
ACTTTTCTGGTTCTCTGGGT_TTTGTTGCCACTATTGCTGACGGTACTATTACCAAT_GCTCCGGACTCTGCTCTGCAGGACCATACT	1	0.000208424
ACTTTTCTGGTTCCATCATC_CTTGTTGCCGCTATTAGTATCGGTGGTAATACCTAT_GCTGTTCCGCGTGTTCGTGACGTTGGTGCTTACCGTCATCAG	1	0.000208424
ACTTTTCTGGTTACTCT_TTTGTTGCCACTATTACTCGTGGTACTATTACCAAT_GCTCTGTGGCTGCCGGGTGCTCGTCATCCG	1	0.000208424
ACTTTTCTGGTTACTACTCT_CTTGTTGCCACTATTAGTATCGGTGCTAATACCTAT_GTTGACCAGGACGTTCCGGGTTCTACTACTGCTCTGTTTGGT	1	0.000208424
ACTTTTCTGGTTACTACATC_CTTGTTGCCGCTATTAGTGGTGGTGCTATTACCTAT_GTTCATTGGCCGAACGCTGTTGACATCCATTACACTTTTCTG	1	0.000208424
ACTTTTCTGGTTACGTTGGT_TTTGTTGCCGGTATTGCTACTGGTACTAGTACCTAT_ATCTATGGT	1	0.000208424
ACTTTTCTGGTTACGGTCAT_CTTGTTGCCAGTATTGCTGGTGGTGGTAGTACCTAT_GTTCTGACTTGGGGTACTTACTACCTTTGG	1	0.000208424
ACTTTTCTGGTTACGGTAAC_TTTGTTGCCACTATTGCTCATGGTACTAGTACCTAT_GTTGCTGGTTACCTGGGTGGTCTGTACTACGACGACTTTCAT	1	0.000208424
ACTTTTCTGCTTCTTCGTT_CTTGTTGCCGCTATTGCTAAAGGTGGTAATACCAAT_GCTCCGCGTCCGGACTACTCTAACCATCGT	1	0.000208424
ACTTTTCTGGTGACACTTAC_TTTGTTGCCGCTATTAGTCTGGGTAGTACTACCAAT_GTTGACTACCCGGTTATCGGTCATTCTGGTCTGTTCCATGAC	1	0.000208424
ACTTTTCTGCTTCTTCTCGT_CTTGTTGCCACTATTAATGACGGTAGTACTACCTAT_GTTGTTTCTTACCTGATCTACCCGCTTCGT	1	0.000208424
ACTTTTCTGGGTCAGTAC_TTTGTTGCCAGTATTGATTTCGGTGGTAATACCAAT_GCTGTTTACGACCAGTACACTATCTATGCT	1	0.000208424
ACTTTTCTGGTGAAGACGTT_CTTGTTGCCAGTATTGCTCTGGGTGCTACTACCAAT_GTTTTTGGTCGTACTTCTGACCCGGGTGACGTTGACCATGAC	1	0.000208424
ACTTTTCTGGTGAACCGGGT_CTTGTTGCCGGTATTGCTGACGGTGGTAATACCTAT_GCTACTGACGCTGACAACCGTTACCATCAT	1	0.000208424
ACTTTTCTGGTCTGACTGCT_TTTGTTGCCAGTATTAATCGTGGTGCTACTACCAAT_GCTCGTGGTGGTAACTACCAGCCGTCTTACGCTTGTCATATC	1	0.000208424
ACTTTTCTGGTCGTTACGAC_CTTGTTGCCGGTATTGCTATCGGTGGTACTACCAAT_GCTTACGAATACTGGCATGGTTACTTTGCT	1	0.000208424
ACTTTTCTGGTCGTGTTGAC_TTTGTTGCCAGTATTAGTTACGGTGCTAGTACCAAT_GCTGTTGTTAAACGTGTTCGTGGTCGTCATCGT	1	0.000208424
ACTTTTCTGGTCGTGGTTAC_CTTGTTGCCAGTATTAGTGACGGTACTACTACCTAT_GTTAAATCTGGTCCGGACGGTGACCTGACTGACGACCTTACT	1	0.000208424
ACTTTTCTGGTCGTGCACTACT_CTTGTTGCCAGTATTACTACCTGGTGCTATTACCTAT_GTTCGTTACGGTCTGTACGCTCAGTATGAC	1	0.000208424
ACTTTTCTGGTCCGGGTGGT_TTTGTTGCCACTATTAGTCGTGGTGCTAGTACCTAT_GCTGAATCTGACGTTCTGGACATCGACCCGCTGGGTTTTGAC	1	0.000208424
ACTTTTCTGGTCCGGACTAC_CTTGTTGCCGGTATTAATGCTGGTACTAATACCAAT_GTTGGGTACGACAAAACTTCTCTGCTTGGT	1	0.000208424
ACTTTTCTGGTCATTACCGT_CTTGTTGCCGGTATTACTGCTGGTGGTAGTACCAAT_GCTCAGACTTGGCCGTACGCTCAGGGTTACGCTTACTATGCT	1	0.000208424
ACTTTTCTGGTCAGGACGTT_CTTGTTGCCGCTATTGCTCATGGTGCTACTACCTAT_GTTGGTCCTCCGCATGGTTTCGCTCATTAC	1	0.000208424
ACTTTTCTGGTAGTGGTTAC_CTTGTTGCCAGTATTAGTGACGGTACTACTACCTAT_GTTAAATCTGGTCCGGACGGTGACCTGACTGACGACCTTACT	1	0.000208424
ACTTTTCTGGTGACGAAGGT_TTTGTTGCCGGGTAGTAATACCAAT_GTTGCTCAGGAAGGTGACAACCATCATGCT	1	0.000208424
ACTTTTCTGGTACTTACATC_CTTGTTGCCAGTATTGCTTACGGTGGTACTACCAAT_GTTGTTTGGTACGACGTTCTGGCTGAAGTTTTCCTTGC	1	0.000208424
ACTTTTCTGGTACTGGTGAC_CTTGTTGCCGGTATTACTTACGGTGGTACTACCTAT_GCTATCTACTTCTTCCTGGGTATCTCTTACCTTCAT	1	0.000208424
ACTTTTCTGGTACTGACTAC_CTTGTTGCCAGTATTGATCCGGGTACTAATACCTAT_GCTTCTGCTTCTTCTTATCCAGCTTGAC	1	0.000208424
ACTTTTCTGGTACTATCGCT_TTTGTTGCCACTATTGCTCTGGGTACTAGTACCAAT_GCTCTGACTGCTAAAGAATACGACCTTGGT	1	0.000208424
ACTTTTCTGGAGACGGTGCT_TTTGTTGCCGGTATTACTGACGGTAGTAATACCTAT_GTTGAAAACGACGAACCGGGTAACCATCAG	1	0.000208424
ACTTTTCTGGTTCTGGTACT_TTTGTTGCCAGTATTAGTTACGGTAGTAGTACCAAT_GTTTACACTTACGGTTGGTACATCTACTCTGTTGGTTTTTGG	1	0.000208424
ACTTTTTTTGGGCTGGTGCT_TTTGTTGCCACTATTAGTAACGGTACTAGTACCAAT_GCTTACGACCCGTTCTCTGACGCTTTTAAC	1	0.000208424
ACTTTTTTTGGGCTGGTTAC_TTTGTTGCCAGTATTGATGCTGGTACTAGTACCAAT_GCTGGTTTCAACGTTTGGGACGAACTTATC	1	0.000208424
ACT_TTTGTTGCCGCTATTAGTGGTGGTGCTATTACCTAT_GTTTATACTCCGAACACTATCCCGGGTGAAGACGACCTTGCT	1	0.000208424
ACT_TTTGTTGCCGCTATTACTCGTGGTAGTACTACCAAT_GTTAAAGACTCTCTGACTTACGCTTACCTGGCTTCTTTTCAG	1	0.000208424
ACT_TTTGTTGCCGCTATTAATCTGGGTGCTAGTACCTAT_GCTTACGTTAACTCTGACGCTTTCGACATCGGTGACCTTCTG	1	0.000208424
ACT_TTTGTTGCCAGTATTGGTTCTGGTAGTAATACCAAT_GTTGACACTTACGAACTGATCGACTCTACTACTTCCATACT	1	0.000208424
ACT_TTTGTTGCCAGTATTGGTCTGGGTAGTATTACCAAT_GCTGGTGAAAACTCTGTTGCTCCGCATCCG	1	0.000208424
ACT_TTTGTTGCCAGTATTGCTTACGGTGCTACTACCTAT_GCTGACCTGGAAACTTACGTTGGTTTCGCTTCTACTATTAC	1	0.000208424
ACT_TTTGTTGCCAGTATTGCTTACGGTAGTATTACCAAT_GCTTGGTCTGTTCAGCCGTTCTACCATACT	1	0.000208424
ACT_TTTGTTGCCAGTATTGCTGACGGTACTAGTACCAAT_GTTGGTACTAACCTGTCTCGTGACCTTGCT	1	0.000208424
ACT_TTTGTTGCCAGTATTGCTCGTGGTGCTATTACCAAT_GCTTCCGTTACCTGTTCCTGGGTCTGGCTGACCTGTTTCGT	1	0.000208424
ACT_TTTGTTGCCAGTATTGATGAAGGTAGTAATACCTAT_GTTTGGGACCGTTACGCTTTCGACCATTCT	1	0.000208424
ACT_TTTGTTGCCAGTATTGATCAGGGTGGTAGTACCTAT_GTTGACCGTTAGGCTGACCGTCATTACTCTGACGCTTTTTCT	1	0.000208424
ACT_TTTGTTGCCAGTATTAGTGACGGTAGTACTACCAAT_GTTTTCCGTAACTACTACGGTTTTAAA	1	0.000208424
AC_CTTGTTGCCGCTATTAGTTACGGTAGTAGTACCAAT_GTTGCTTACACTTACTACGAAACTTTTGAC	1	0.000208424
ACT_TTTGTTGCCAGTATTAGTCGTGGTGCTAATACCAAT_GTTGTTCCGCAGCCGACTTCTTTCCTTGAC	1	0.000208424
ACT_TTTGTTGCCAGTATTAATTCTGGTGCTATTACCAAT_GCTTACCCGTACCGTGACGGTGTTCTTGAC	1	0.000208424
ACT_TTTGTTGCCAGTATTAATGAAGGTGGTAGTACCTAT_GCTTACGGTGAAGACCTGAAATACACTGACTCTGACTATATC	1	0.000208424
ACT_TTTGTTGCCAGTACTCAGGGTAGTAGTACCAAT_GCTTACTCTTCTACTGTTCTGGCTCATACT	1	0.000208424
ACT_TTTGTTGCCGCTATTGATACTGGTAGTAATACCTAT_GTTCTGTACTACGACCCGTACCTGTACGGTGACTACCATCCG	1	0.000208424
ACT_TTTGTTGCCACTATTGGTTACGGTGGTACTACCAAT_GCTAACGGTACTCGTCGTCGTCGTGGTGGTGGTTACCATAAC	1	0.000208424
ACT_TTTGTTGCCGCTATTGATGCTGGTACTAATACCTAT_GTTCATCGTGCTACTGCTGAATTCTGGACTAACGACTATGAC	1	0.000208424
AGCATGCGCCAGCTGCGCGGCGAGCGGCTATATTTCTTACCATCCGCAG_TTTGGTGCCGGTATTGATACTGGTAGTAATACCAAT_GTTCCGCTGTCTTACGCTCGTTACCTTTAC	1	0.000208424
AGAATACGCT_TTTGTTGCCGCTATTGATTCTGGTGGTTGTCCCTAT_GTTGAGATCTACACTGCTCTGTACGACACTGGTGACTACTATGCT	1	0.000208424
AGAAGTTGGTACT_TTTGTTGCCACTATTGCTCTGGGTAGTAATACCAAT_GCTCGTGCTGTTGTTGCGCGTCGTCGTGGTCATGAC	1	0.000208424
AGAAGGTTCTGCT_TTTGTTGCCAGTATTAATATCGGTAGTAATACCTAT_GTTGCTTACGGTCTGGGTCGTGCTTACCTGAAACCGTTTCGT	1	0.000208424
AGAACGT_TTTGTTGCCGGTATTGCTCCGGGTGGTACTACCAAT_GCTGCTGGTCAGTACTACGTTATCAACTACTCTCTGCTTTAC	1	0.000208424
AC_TTTGTTGCCGGTATTGGTTTCGGTGCTAATACCAAT_GCTGAACATCCGAACCAGTACTACCATGGT	1	0.000208424
AC_TTTGTTGCCGGTATTGCTCAGGGTAGTATTACCTAT_GCTAACGGTGTTTCTGACAACTACGACGAAGGTTACTATGGT	1	0.000208424
AC_TTTGTTGCCGGTATTAGTTACGGTATTACTACCAAT_GTTTACCAGGGTTTCAACATCCCGCAGTACTACGTTCATTAC	1	0.000208424
AC_TTTGTTGCCGGTATTAGTCGTGGTGGTAATACCAAT_GCTCTGTCTTCTCAGGACTACGGTTTTACT	1	0.000208424
AC_TTTGTTGCCGGTATTAGTACTGGTACTAATACCTAT_GTTTACACTACTTACGACCGTTACCTGGACCTGGACTATGAC	1	0.000208424
AC_TTTGTTGCCGGTATTACTAAAGGTGGTACTACCAAT_GCTTACGTTTACGGTGTTTCTATCTATCTG	1	0.000208424
AC_TTTGTTGCCGCTATTGGTTACGGTGGTATTACCTAT_GTTCGTGGTCGTTACTACTACTACGACTACCAGGTTCATACT	1	0.000208424
AC_TTTGTTGCCGCTATTGATGACGGTGCTAGTACCTAT_GCTCCGGAATACATCGGTCGTGGTCTTGAA	1	0.000208424
AC_TTTGTTGCCGCTATTAGTGCTGGTGCTATTACCTAT_GTTTAAGACGTTTCTTACTCGTTTATGAA	1	0.000208424
AC_TTTGTTGCCGCTATTACTTACGGTGCTAATATCAAT_GTTTACTCTTACCGTATCTACCTTTAC	1	0.000208424
AC_TTTGTTGCCGCTATTACTGGTGGTGCTACTACCTAT_GTTGCTTACTACTACTACTCTAACGGTTACGCTTACCTTTCT	1	0.000208424
AC_CTTGTTGCCGCTATTGGTTACGGTGCTAATACCTAT_GCTTCTCGTGACACTTGGGGTTCTCATCGT	1	0.000208424
AC_CTTGTTGCCGCTATTGCTACTGGTGGTAATACCTAT_GTTTACGACGACCGTCGTTACTGGCATTAC	1	0.000208424
ACT_TTTGTTGCCAGTATTGATCAGGGTGCTACTACCAAT_GCTTACGTTCGTTTCTACACTCTTACT	1	0.000208424
AGAATCTGAAGTT_CTTGTTGCCACTATTGATGACGGTGGTAATACCTAT_GTTCTGTTCGTTCCGGACCTGGGTTATTAC	1	0.000208424
ACT_TTTGTTGCCACTATTGGTGTTGGTAGTAGTACCTAT_GCTAACTTCCCGGGTCCGGAAGGTCTTACT	1	0.000208424
ACT_TTTGTTGCCACTATTGGTGGGGTACTATTACCTAT_GTTGGTGGTGTTCTGCGTCATTACAACCGTTCTTACTTTTTC	1	0.000208424
AC_CTTGTTGCCACTATTAATACTGGTAGTAGTACCAAT_GTTCCGATCTACGGTGGTGACTACTATGGT	1	0.000208424
AC_CTTGTTGCCACCATTGATTCTGGTGCTAGTACCAAT_GTTGGTTCTATCAACCAGCAGTACGACGAAGTTGACTTTAAC	1	0.000208424
AC_CTCGTTGCCAGTATTGGTTGGGGTAGTAATACCAAT_GTTGACGGTCCGCTGCCGCATGTTTGGCGTTACTACCATGCT	1	0.000208424
AC_CCTGTTGCCGGTATTACTCAGGGTAGTACTACCAAT_GCTTCTCGTTACGACTACGACATCTACGACCGTTGGGTTCATGAC	1	0.000208424
ACT_TTTGTTGCCGGTATTGGTTCTGGTAGTATTACCTAT_GTTGCTATCTACGACTGGCATTACCATCTG	1	0.000208424
ACT_TTTGTTGCCGGTATTGGTCGTGGTAGTAGTACCAAT_GCTCTGCAGTCTTGGTCTTACACTCTTAAC	1	0.000208424
ACT_TTTGTTGCCGGTATTGGTCCGGGTGGTATTACCTAT_GTTAACCTGGGTTTCTACCCGTACAACGGTGTTCTGCATGAC	1	0.000208424
ACT_TTTGTTGCCGGTATTGCTTACGGTGGTAATACCTAT_GCTTGGCCGTACACTCTGGACCGTTACGTTTACCGTCATGAC	1	0.000208424
ACT_TTTGTTGCCGGTATTGCTCAGGGTGGTATTACCAAT_GTTCTGCGTGACCAGATCCCGGTTCTTCGT	1	0.000208424
ACT_TTTGTTGCCGGTATTGATTACGGTACTAGTACCTAT_GCTAACCAGTCTGCTGGTGCTCAGTACGCTGAAGGTTATTCT	1	0.000208424
ACT_TTTGTTGCCGGTATTGATACTGGTGGTAATACCTAT_GCTCATGAATCTGACTACTTCGTTTATACT	1	0.000208424
ACT_TTTGTTGCCGGTATTAGTTACGGTGCTACTCCCAAT_GTTCCGTACTCTGACACTTCTTCTTATATC	1	0.000208424
ACT_TTTGTTGCCGGTATTAGTTACGGTACTAGTACCTAT_GTTGCTGACTCTCATACT	1	0.000208424
ACT_TTTGTTGCCGGTATTAGTCCGGGTGCTAGTACCAAT_GTTTCTGACCCGTCTTACTCTAACGAACCGGACTGGTATGGT	1	0.000208424
ACT_TTTGTTGCCGGTATTACTTACGGTGCTATTACCAAT_GTTATCCAGGGTCGTACTAACACTCGTCATTACCTGCATTC	1	0.000208424
AGATTTTTCTTACTCTCGT_CTTGTTGCCGCTATTGATGAAGGTAGTAATACCTAT_GCTACTGACCGTTACCATCGT	1	0.000208424
AGCATTTCTGTTTACGCTTTC_CTTGTTGCCGGTATTGATACTGGTAGTAATACCAAT_GCTCTGGTTTACTTCGACGACGGTCATGAC	1	0.000208424
AC_CTTGTTGCCACTATTGATCCGGGTGCTAGTACCTAT_GCTGACTCCGTTACGACGACCGTTCTTACCGTTCTCATCGT	1	0.000208424
ACT_TTTGTTGCCACTATTGGTGGTGGTGGTAATTACCAAT_GCTCGTTACTCTCAGTACGACATCTTCGACTGTCGTTTTCAT	1	0.000208424
AC_CTTGTTGCCACTATTGATTACGGTGCTAATACCAAT_GTTTTCGACTACAACCCGTACTGGTTCCATTGGGACTATGA	1	0.000208424
AC_CTTGTTGCCAGTATTAATGAAGGTGGTACTACCAAT_GTTAACTACTACTACGCTGTTTTCCATCCG	1	0.000208424
ACT_TTTGTTGCCACTATTGCTCAGGGTACTAATACCTAT_GTTGAATACTACCCGACTTCTTACCATTCT	1	0.000208424
ACT_TTTGTTGCCACTATTGATGTTGGTAGTATTACCAAT_GTTCCGTACGGTGGTGCTGGTGACCTTGTT	1	0.000208424
ACT_TTTGTTGCCACTATTGATGTTGGTAGTATTACCAAT_GTTCCGTACGGTGGTGCTGGTGACCCTGTT	1	0.000208424
ACT_TTTGTTGCCACTATTGATGAAGGTGGTACTACCAAT_GCTCAGGCTTACGACGCTCGTCTGTATCAG	1	0.000208424
ACT_TTTGTTGCCACTATTAGTGCTGGTACTACTACCAAT_GCTCGTTCTGTTACTTCTTACCAGTATGGT	1	0.000208424
ACT_TTTGTTGCCGCTATTGATTGGGGTGCTAATACCTAT_GCTGACGTTCTGTACTCTGGTTATTGG	1	0.000208424
ACT_TTTGTTGCCGCTATTGCTGGTGGTAGTACTACCAAT_GCTCGTAACTCTGTTCTGCAGGCTCGTTACGAATACTATACT	1	0.000208424
ACT_TTTGTTGCCGGTATTAATACTGGTACTAGTACCTAT_GCTTCTTTCGGTTCCTGTCTGAACATGTT	1	0.000208424
ACT_TTTGTTGCCGGTATTAATCGTGGTACTAGTACCTAT_GTTGCTTGGGACGACCGTGAAGTTTATCGT	1	0.000208424
AC_CTTGTTGCCGCTATTACTCCGGGTGCTAATACCAAT_GTTTACGAAGGTCGTCTGCGTAACCTTCAG	1	0.000208424
AC_CTTGTTGCCAGTATTGGTCCGGGTGGTAGTACCAAT_GCTTACTACTACCCGGACTCTGACTATCCG	1	0.000208424
AC_CTTGTTGCCAGTATTGCTACTGGTACTAATACCAAT_GCTTCTCCGTACACTGGTTACCATCATACT	1	0.000208424
AC_CTTGTTGCCAGTATTGATTACGGTGGTACTACCAAT_GCTTGGTCTCCGTACGTTTCTGACCTTACT	1	0.000208424
AC_CTTGTTGCCAGTATTGATGGTGGTACTATTACCTAT_GTTCGTTACCCGTACGTTCGTGGTGACTACTACCGTTTTCTG	1	0.000208424
AC_CTTGTTGCCAGTATTGATCCGGGTGGTAATACCAAT_GCTTCTGCTTCTAACCCGCCGTACAAAGCTGGTCATCGT	1	0.000208424
AC_CTTGTTGCCAGTATTAGTCGTGGTGGTAGTACCAAT_GCTCCGACTACTGACAACGACCTGTACGTTCGTTACCTTGGT	1	0.000208424
AC_CTTGTTGCCAGTATTACTGTTGGTAGTATTACCAAT_GCTCCGTCTTACGACGTTTCTCCGTGCTCGTGCTGACCATGGT	1	0.000208424
AC_CTTGTTGCCACTATTGGTCATGGACTACTACCAAT_GTTCATGTTCCGTACGTTGACTGGCTTCTG	1	0.000208424
ACT_TTTGTTGCCACTATTACTGTTGGTGCTATTACCTAT_GCTGGTGTTGGTGACGGTTACACTTTTCCG	1	0.000208424
AGAATTTCTTGGGTTGGTTAC_TTTGTTGCCACTATTAATGAAGGTGGTACTACCAAT_GTTGTTGACTACTACGCTCTGGTTTATTAC	1	0.000208424
AGAA_CTTGTTGCCGCTATTAGTGCTGGTGCTAGTACCAAT_GTTGAGTTTACGGTCCGTCTTACCCGTGGGAATACCATCAG	1	0.000208424
ACTTTTTTGACCGTATCCGT_TTTGTTGCCGCTATTACTACTGGTAGTACTACCTAT_GTTACGACGCTAAAGGTGTTGACTACTATCCG	1	0.000208424
ACTTTTTTGACCGTACTTCT_CTTGTTGCCGGTATTACTACTGGTAGTATTACCTAT_GTTGCTCCGTCACTGTTCGTGGTGCTCATACTTCTCATCAG	1	0.000208424
ACTTTTTTGACCCGTACGCT_TTTGTTGCCACTATTGGTCGTGGTAGTATTACCTAT_GTTTACCTGAACTACGACTACGACTTTGGT	1	0.000208424
ACTTTTTTGACCCGGGTTAC_TTTGTTGCCACTATTAATTACGGTGGTAATACCAAT_GGCTCGTGTTCCGTACACTGACTCTCTTACT	1	0.000208424
ACTTTTTTGACCCGGGTTAC_TTTGCTACTGGTGCTAATACCAAT_GTTTGGGACATCCGTGACACTTCTTACGACGTTACTTTTAC	1	0.000208424
ACTTTTTTGACCCGGGTACT_CTTGTTGCTAT_GTTTTCTACCCGTACTTCCGTCTGGGTTACCGTGGTCATCGT	1	0.000208424
ACTTTTTTGACCCGCGTGAC_TTTGTTGCCACTATTGGTTACGGTACTAGTACCAAT_GTTTGGTCTTTCGGTACTGAATACGTTGTTTACTACTATCCG	1	0.000208424
ACTTTTTTGACCCGCAGACT_TTTGTTGCCAGTATTACTCTGGGTGGTACTACCAAT_GCTGAATCTCTGTACTACGACGGTTTTGCT	1	0.000208424
ACTTTTTTGACCATTACGTT_CTTGTTGCCGCTATTGCTGACGGTGCTAGTACCAAT_GCTTACTCTGACTACATCCATTGGCTTACT	1	0.000208424
ACTTTTTTGACCATATCGTT_TTTGTTGCCACTATTGATCCGGGTGGTAGTACCTAT_GCTACTGCTGACGTTATCAACGGTGACGTTGGTTACTTTCCG	1	0.000208424
ACTTTTTTGACCAGTACTC_TTTGTTGCCAGTATTGATTACGGTGCTAATACCAAT_GTTTACTCCCGGACTCTATCCTTGAC	1	0.000208424
ACTTTTTTGACCAGTACGTT_CTTGTTGCCACTATTACTCGTGGTAGTAATACCTAT_GCTACTACTACTCTGCGTCGTGTTTATCCG	1	0.000208424
ACTTTTTTGACATCTCTGAC_CTTGTTGCCAGTATTGGTTGGGGTAGTACTACCTAT_GTTCAGGAACCGTTCGCTGTTCGTTTTTCT	1	0.000208424
ACTTTTTTGACATCTACTAC_CTTGTTGCCGGTATTACTGGTGGTACTAATACCAAT_GTTGCTGGTATCGTTTTCCGTGAATACCGTGCTGACTATCCG	1	0.000208424
ACTTTTTTGACATCTACAAC_CTTGTTGCCGGTATTACTGGTGGTACTAATACCAAT_GTTGCTGGTATCGCTTTCCGTGAATACCGTGCTGACTATCCG	1	0.000208424
ACTTTTTTTCCGCGTTACGAA_CTTGTTGCCGGTATTAGTCGTGGTGGTAATACCTAT_GCTTACATCTACAACCCGTACGCTGACGGTGAACGTTATTCT	1	0.000208424
ACTTTTTTTCCGGGTTACCGT_TTTGTTGCCGCTATTGCTGACGGTGCTATTACCAAT_GTTCCGCAGGACCTGTTCAAAACTCGTACTGCTACTCATCAT	1	0.000208424
ACTTTTTTGACCGTTACTAC_CTTGTTGCCAGTATTACTGTTGGTGGTAATACCTAT_GTTCAGGGTCGTTACGCTGTTTCTGACTCTTACCCGTATGGT	1	0.000208424
ACTTTTTTTCCGTACGACCAG_TTTGTTGCCGCTATTAGTGCTGGTACTAGTACCTAT_GTTGACGCTGGTGTTCCGGCTCCGCATGCT	1	0.000208424
ACTTTTTTGACCGTTAC_TTTGTTGCCACTATTAATCAGGGTGCTATTACCAAT_GCTTTCTACGCTACTTCTGGTCTGTTTTAC	1	0.000208424
ACTTTTTTGACCGTTGGACT_CTTGTTGCCGCTATTACTTCTGGTGCTAGTACCAAT_GCTGGTTACCAGCTGTACGCTGGTTACACTGGTTCTCTTTAC	1	0.000208424
ACTTTTTTGAAACTTACGAA_CTTGTTGCCAGTATTGCTCCGGGTGGTATTACCTAT_GTTCGTGTTTACGGTGACTACCGTTTTTCT	1	0.000208424
ACTTTTTTGAAACTCAGTCT_CTTGTTGCCGCGATTACTATCGGTGGTAATACCAAT_GCTCGTTACCATACTTACATCCCGTACGACGGTCTGTATTCT	1	0.000208424
ACTTTTTTGAAAAACATGAC_CTTGTTGCCGGTATTACTGACGGTGGTAATACCTAT_GCTTACAACTACTTCTCTCCGTCTCCGGTTGAAGCTTATGAA	1	0.000208424
ACTTTTTTCTTCTTTCGCT_CTTGTTGCCGGTATTAATGACGGTGCTACTACCAAT_GTTACTTACGACGGTTACTTCTACGCTCGTGAAGGTCTTTAC	1	0.000208424
ACTTTTTTCTTCTGAC_TTTGTTGCCGCTATTGCTGTTGGTAGTAATACCAAT_GCTGAATCTCCACAGGCTTACCGCTCTTTAC	1	0.000208424
ACTTTTTTGACATCGACGCT_TTTGTTGCCAGTATTACTATCGGTGCTATTACCTAT_GTTTACGACTACACTTCACTCCGGCTCCGGACCTGTATAAA	1	0.000208424
ACTTTTTTGACATCGGTGAC_TTTGTTGCCGCTATTGATTACGGTGGTAGTACCAAT_GTTGTTTACTACTGGATCCCGATCTATGCT	1	0.000208424
ACTTTTTTGACATCGTTGAC_CTTGTTGCCGGTATTGGTTGGGGTGCTAATACCAAT_GTTTACGGTCGTGAAGCTCATATCTATTAC	1	0.000208424
ACTTTTTTGACATCGTTTCT_TTTGTTGCCGCTATTACTTCGGTACTACTACCAAT_GCTTACTACTCCCGTACAACCTGCTTAAC	1	0.000208424
ACTTTTTTGACGACGACTAC_CTTGTTGCCAGTTACGGTGCTAGTACCTAT_GTTGGTCCGAACGGTACTAACGACTACAAAGTTTACTTTGCT	1	0.000208424
ACTTTTTTGACGACGACGAC_CTTGTTGCCACTATTAATTACGGTACTAATACCTAT_GCTGACTCTAAATCTATCCCGGCTCATTCT	1	0.000208424
ACTTTTTTGACGACGACGAC_CTTGTTGACACTATTAATTACGGTACTAATACCTAT_GCTGACTCTAAATCTATCCCGGCTCATTCT	1	0.000208424
ACTTTTTTGACGACCTGCTG_TTTGTTGCCAGTATTAGTTACGGTGGTAATACCTAT_GTTTACGCTTTCTCTAACGGTCGTTTTGTT	1	0.000208424
ACTTTTTTGACGAAGGTCGT_CTTGTTGCCAGTATTAGTACAGGTGCTAATACCAAT_GCTGTTGGTCAGTACTCTCTGAAACATGCT	1	0.000208424
ACTTTTTTGACCTGGTTTAC_CTTGTTGCCAGTATTGCTTACGGTGCTAATACCAAT_GCTTACTCTTCTATCGACGTTACCTTTTATC	1	0.000208424
ACTTTTTTGACCTGGAATAC_TTTGTTGCCGGTATTACTTACGGTGGTATTACCTAT_GCTTGGGGTGTTATCGACACTCGTTATGAC	1	0.000208424
ACTTTTTTGACCGTTTCACT_GTTGTTGCCAGTATTGGTGCTGGTACTACTACCTAT_GCTAACTTCCAGATCCGTTCTCTGCATGAA	1	0.000208424
ACTTTTTTGACCGTTCTGTT_TTTGTTGCCAGTATTACTACTGGTGGTACTACCAAT_GCTCCGGACTTCTTCTACTCTCAGTTTAAC	1	0.000208424
AGAA_CTTGTTGCACTATTGATGACGGTACTAATACCTAT_GCTTGGCTGGAATACCCATGAACTGTATTGG	1	0.000208424
AC_TTTGTTGCCACTATTACTTACGGTGCTAATACCTAT_GTGACCGTTTTTAC	1	0.000208424
AC_TTTGTTGCCAGTATTGGTGTTGGTACTAGTACCTAT_GCTGCTCTGCTGCCGACTGACAAGCATCGT	1	0.000208424
AC_CTTGTTGCCGGTATTGCTACTGGTACTAGTACCTAT_GTTCTGGGTTTCGTTTACGGTAAAGACTACTCTGACCTTGCT	1	0.000208424
AC_CTTGTTGCCGGTATTGATCCGGGTACTACTACCTAT_GCTTTCCGTACTAACCTGGTACTTATTCT	1	0.000208424
AC_CTTGTTGCCGGTATTACTTCTGGTGCTACTACCAAT_GTTGACTACTCTGACGCTCCGTCTTATTCT	1	0.000208424
AC_CTTGTTGCCGGTATTACTGCTGGTAGTAGTACCAAT_GCTGTTTACTTCTCTTCTACTTGGTATCGT	1	0.000208424
AC_CTTGTTGCCGGTATTAATGGTGGTGCTAATACCTAT_GTTCTGTACTCTACTTCTTCTAAAGAACAGACTGGTCTTGGT	1	0.000208424
AC_TTTGTTGCCAGTATTGGTTGGGGTACTACTACCTAT_GCTCAGCATTGGAAAGTTTTCGACACTTCTACTTCTTATGGT	1	0.000208424
AC_TTTGTTGCCGCTATTAATGTTGGTGCTATTACCAAT_GTTTACGGTGACCCGGTTCCGTCTTTGGT	1	0.000208424
AC_TTTGTTGCCGCTATTAATTACGGTACTACTACCAAT_GTTTACATCAACGACCAGGACTACCATTTC	1	0.000208424
AC_TTTGTTGCCGCTATTACTGACGGTGGTATTACCTAT_GCTACTATCCCGGACCTGGGTGGTGGTGACGACCTGCATTAC	1	0.000208424
AGAC_TTTGTTGCCAGTATTGGTAACGGTGGTAATACCTAT_GCTCTGGGTTACTACTACTACGCTATCGCTAACTCTTTTTGG	1	0.000208424
AGAC_TTTGTTGCCAGTATTAATGAGGTGCTAATACCAAT_GCTGGTTCTTACTCTTTCGTTTCTTATGGT	1	0.000208424
AGACTGCGCCTGAGCTGCGCGGCGAGCGGCACTATTTTTACTTACGAAGAA_TTTGTTGCCACTATTAATGAAGGTACTACTACCAAT_GCTGGTTACGGTGACGTTGTTCGTTTTCTG	1	0.000208424
AGACTAC_TTTGTTGCCACTATTGGTTACGGTGCTAATACCAAT_GTTACTCGTACTTACGACCCGTTTGGT	1	0.000208424
AGACTACAAC_CTTGTTGCCGCTATGGTATCGGTACTACTACCTA_GCTGCTGGTTCTTCTCCGTCTCCGTTTCGT	1	0.000208424
AGACCGTGCT_TTTGTTGCCAGTATTGGTGACGGTGGTAGTAATACCAAT_GTTCCGCCGTACTCTCTGCAGTACCTTGAC	1	0.000208424
AGACCAGCCGCGT_CTTGTTGCCAGTATTGATGACGGTAGTATTACCTAT_GCTGCTGCTTACCCGCGTTACTACCAGTCTCGTTACTATCAG	1	0.000208424
AGACACTATCTAC_CTTGTTGCCGGTATTACTGTTGGTGGTAATACCTAT_GCTGACCATCTGGTTGTTGACTACGACGACAAATCTCTTGGT	1	0.000208424
AC_CTTGTTGCCGGTATTGCTGACGGTGGTATTACCAAT_GTTCTGAACCCGTCTCCGTACGCTTATCTG	1	0.000208424
AC_TTTGTTGCCAGTATTGGTGTTGGTACTAGTACCTAT_GCTGCTCTGCTGCCGACTGACCAGCATCGT	1	0.000208424
AC_CTTGTTGCCGGTATTGCTGGTGGTGCTAATACCTAT_GTTCGTGGTTACCGTTCTCTGGTTACTGAAATCCTGTATTC	1	0.000208424
AC_CTTGTTGCGCTATTGCTGTTGGTACTAGTACCTAT_GTTCATGGTTACGCTTGGGTTGGTGACGCTGGGCATTTCCG	1	0.000208424
AC_TTTGTTGCCAGTATTGGTAACGGTGGTAGTACCTAT_GCTTACCAGTCTGGTACTATCACTTCTTACTACTACTTTTTC	1	0.000208424
AC_TTTGTTGCCAGTATTGCTACTGGTGCTAATACCAAT_GTTACTTACTACTACTGGCATCTTTGG	1	0.000208424
AC_TTTGTTGCCAGTATTGATTACGTGCTACTACCAAT_GCTTACTACCTGGCTGGTTTCCGTTCTATCAACTACCATCTG	1	0.000208424
AC_TTTGTTGCCAGTATTAATGTTGGTGGTAATACCAAT_GTTGGTGCTCAGACTTCTGGTCAGCATTGG	1	0.000208424
AC_TTTGTTGCCAGTATTAATGTTGGTGCTATTACCTAT_GCTGTTGCTGAAACTCGTGACGACCATCCG	1	0.000208424
AC_TTTGTTGCCAGTATTAATGACGGTAGTACTACCTAT_GTTCGTGACGGTGTTACTGTTGACGGTTACCGTTCTTTTTAC	1	0.000208424
AC_TTTGTTGCCAGTATTAATCCGGGTGCTAGTACCTAT_GCTTACGCTGCTGTTCATAAATGGGTTTTCGAATACCATTAC	1	0.000208424
AC_TTTGTTGCCACTATTGGTTACGGTGCTATTACCTAT_GTTTCTAACGTTGGTAACTCTTCTCATTCT	1	0.000208424
AC_TTTGTTGCCACTATTGGTGACGGTGCTAGTACCTAT_GTTAGTGACCATACTTTACTCTGGTCTTGTT	1	0.000208424
AC_TTTGTTGCCACTATTGCTCGTGGTACTAGTACCAAT_GTTCGTCGTTACGACGTTCCGCGTCTTGGT	1	0.000208424
AC_TTTGTTGCCACTATTGATGGTGGTGGTAGTACCAAT_GTTTCTTCTCCGGGTGTTTGGAAACGTTCTGCTTACCTTTAC	1	0.000208424
AC_TTTGTTGCCACTATTAATGGTGGTGGTAGTACCAAT_GTTCCGCATGTTCAGGACCCGTTTTAC	1	0.000208424
AC_CTTGTTGCCGCTATTGGTTACGGTGATACTACCAAT_GTTGGTCCGGACACTGCTACTGAACATTCT	1	0.000208424
AC_TTTGTTGCCACTATTAATCGTGGTACTATTACCAAT_GTTGGTAACGACTACGACGTTGACCCGTACCTGCGTCATACT	1	0.000208424
AC_TTTGTTGCCACGATTGCTTTCGGTAGTATTACCAAT_GCTTACTTCTCTCTTTAC	1	0.000208424
AC_CTTGTTTCCACTATTGATCCGGGTGCTAGTACCTAT_GCTGACTCCGTTACGACGACCGTTCTTACCGTTCTCATCGT	1	0.000208424
AC_CTTGTTGCGCTATTGCTGTTGGTACTAGTACCTAT_GTTCATGGTTACGCTTGGGTTGGTGACGCTGGTCATTTCCG	1	0.000208424
AC_CTTGTTGCCGGTTTACTTACGGTGGTAGTACCAAT_GTTGCTCTGTCTCGTCTGAACAACCATCGT	1	0.000208424
ACTTTTTTTGGGCTGGTGCT_TTTGTTGCCCCTATTAGTAACGGTACTAGTACCAAT_GCTTACGACCCGTTCTCTGACGCTTTTAAC	1	0.000208424
AGCCTGCGCCTGAGCTGCGCGGCGAGCAGCAATATTTTTGGTTACCATATC_TTTGTTGCCGGTATTACTTTCGGTGGTAGTACCAAT_GCTGTTACTGACCTGCTTTGG	1	0.000208424
AGCCTGCGCCTGAGCTGCGCGGCGAGCGGCAATATTTCTAAGGACGTTTAC_CTTGTTGCCACTATTACTTACGGTGCTAGTACCAAT_GTTACTACTCCGTACCCGGACGGTTGGGTTGGTTACTTTGTT	1	0.000208424
AGCCTGCGCCTAGCTGCGCGGCGAGCGGCAATATTTTTGTTGACGGTGTT_CTTGTTGCCACTATTACTTACGGTACTAGTACCTAT_GCTCCGGGTGGTTTCGTTCCGGTTCATTAC	1	0.000208424
AGCCTGCGCCTAAGCTGCGCGGCGAGCGGCAATATTTCTGACGTTCCGCTG_TTTGTTGCCGCTATTACTGTTGGTAGTAGTACCTAT_GTTGACGTTTACCCGTACCCGGACAACGACTTCATCCTTGAC	1	0.000208424
AGCCTGCGCCGCTGCGCGGCGAGCGGCTCTATTTTTTACTCTCCGGGT_TTTGTTGCCAGTATTGGTGCTGGTGGTATTACCTT_GTTGGTAAAGCTCATCGTCTGGAACTTGGT	1	0.000208424
AGCCTGCGCCGCTGCGCGGCGAGCGGCTCTATTTTTGGTGACGCTTCT_CTTGTTGCCACTATTACTGACGGTGGTACTACCTAT_GTTGACCGTGTTCGTAAATCTGGTCATTCT	1	0.000208424
AGCCTGCGCCGCTGCGCGGCGAGCGGCACTATTTTTCTGTACTAC_CTTGTTGCCGCTATTAATTACGGTGCTATTACCTAT_GTTCGTGTTGACTCTTCTGAAGCTCATATC	1	0.000208424
AGCCTGCGCCGAGCTGCGCGGCGAGCGGCTATATTTCTTACTACGGTCAG_CTTGTTGCCGCTATTGCTATCGGTGGTAGTACCAAT_GCGTTACGGTATCGACTACCATGAC	1	0.000208424
AGCCTGCGCCGAGCTGCGCGGCGAGCGGCTATATTTCTTACGGTTCTGAA_CTTGTTCCCGCTATTGATCATGGTACTATTACCAAT_GTTGTTGCTCATAAACGTTACCAGCTTTAC	1	0.000208424
AGCCTGCGCCGAGCTGCGCGGCGAGCGGCACTATTTCTACTGGTGTTTAC_CTTGTTGCCGCTATTACTTACGGTGCTAATACCTAT_GCTGGTGGTTGGGACCGTCCGTACCATGGT	1	0.000208424
AGCCTGCGCCGAGCTGCGCGGCGAGCGGCAATATTTCTCCTCCTCATCCG_TTTGTTGCCAGTATTAGTCCGGGTGGTATTACCTAT_GTTGGTGACTACGGTTACGTTGTTCATTAC	1	0.000208424
AGCCTGCGCCCTGAGCTGCGCGGCGAGCGGCACTATTTTTGTTTCTGGTGGT_TTTGTTGCCGCTATTGGTCCGGGTGGTAATACCTAT_GCTCGTTCTTCTGGTTTCTACCAGTACATCGTTCGTCTTGGT	1	0.000208424
AGCCTGCGCCAGAGCTGCGCGGCGAGCGGCAATATTTCTGACAAAGTTCGT_CTTGTTGCCACTATTGGTCTGGGTGCTAATACCAAT_GTTGGTTACCATCGTACTCTGCAGCGTTACGTTACTCATTAC	1	0.000208424
AGCCTGCGCATGAGCTGCGCGGCGAGCGGCTCTATTTCTTGGCCGCAGGGT_TTTGTTGCCGGTATTACTTCTGGTAGTACTACCAAT_GCTGGTTCTTGGTGGTACCATCTGCATTCT	1	0.000208424
AGCCTGCGCATGAGCTGCGCGGCGAGCGGCACTATTTTTTACCGTGACTCT_TTTGTTGCCACTATTGCTGTTGGTGCTAATACCTAT_GTTGAACTGTCTTACGAACCGAACTTTTAC	1	0.000208424
AGCCTGCGACTGAGCTGCGCGGCGAGCGGCAATATTTTTTCTTGGTCTTAC_TTTGTAGCCACTATTAATGGTGGTAGTACCTAT_GTTCTGCAGGAATACCGTCAGACTTATTGG	1	0.000208424
AGCCTGCCTGAGCTGCGCGGCGAGCGGCAATATTTTTTCTCCGGCCTG_CTTGTTGCCAGTATTGATTACGGTAGTAATACCTAT_GCTGTTCCGGCTGTTCAGCGTCCGCATCAG	1	0.000208424
ACT_TTTGTTGCCACTATTAGTCGTGGTAGTACTACCTAT_GTTGTTTACAACTACCGTAACTACCTTTGG	1	0.000208424
ACT_TTTGTTGCCACTATTACTGTTGGTGCTAGTACCAAT_GTTTACCTGGGTCAGCAGGGTCCGCTTTGG	1	0.000208424
AGCCTGCGCCTAGCTGCGCGGCGAGCGGCACTATTTCTTCTCCGGGTCTG_CTTGTTGCCGCTATTAATACTGGTAGTATTACCAAT_GCTGCTGACCCGCTGGACGACTGGTATTAC	1	0.000208424
ACTTTTTTTCCGTACTACTAC_CTTGTTGCCAGTATTGGTGTTGGTAGTACTACCTAT_GCTGTTGACCTGGTTGGTACTGCTCATTCT	1	0.000208424
AGCCTGCGCCTAGCTGCGCGGCGAGCGGCACTATTTCTTTCGACTACGTT_TTTGTTGCCGCTATTAGTCTGGGTAGTAATACCAAT_GCTCAGGTTGTTCATGCCAGTACTTCTACCATCAGTATCTG	1	0.000208424
AGCCTGCGCCTAGCTGCGCGGCGAGCGGCACTATTTTTTCGCTGGTACT_CTTGTTGCCGCTATTGCTAAAGGTAGTAATACCAAT_GTTGACTCTGGTACTCTGCTGGACCTTTAC	1	0.000208424
AGCCCCTGAGCTGCGCGGCGAGCGGCAATATTTCTTGGTCTACTGTT_CTTGTTGCCACTATTGGTGGTGGTGCTAATACCTAT_GTTTGGCGTGGTGTTTACGACCCGTTTGGT	1	0.000208424
AGCCCCTGAGCTGCGCGGCGAGCGGCAATATTTCTTACGGTACTTAC_CTTGTTGCCAGTATTGCTGACGGTAGTAATACCTAT_GCTTGGTACAACGCTTACAACTACGGTGGTTTCGGTTTTGAC	1	0.000208424
AGCCAGCGCCTGAGCTGCGCGGCGAGCGGCTATATTTCTTCTGGTGTTGAC_CTTGTTGCCAGTATTGGTCTGGGTGCTAGTACCTAT_GTTGCTCTGGTTCGTTACGACTTCCATGAA	1	0.000208424
AGCCAGCGCCTGAGCTGCGCGGCGAGCGGCACTATTTCTCGTGTTGGTCTG_TTTGTTGCCACTATTAATGTTGGTGGTAATACCAAT_GTTGCTTCGGTCTGTTCGCTTCTCTTCGT	1	0.000208424
AGCCAGCGCCTGAGCTGCGCGGCGAGCGGCAATATTTTTCCGTACCGTGTT_CTTGTTGCCACTATTGCTTACGGTACTAGTACCAAT_GCTGGTTACCGTTTCTGGTACACTTTTGAC	1	0.000208424
AGCCTGCCCTGAGCTGCGCGGCGAGCGGCAATATTTTTCAGGTTTACCGT_CTTGTTGCCAGTATTGCTATCGGTGCTAATACCTAT_GCTGGTGACCCGTACTCTCGTGGTTATACT	1	0.000208424
AGCCTGCCGCCTGAGCTGCGCGGCGAGCGGCAATATTTTTGACGGTCGTCAG_TTTGTTGCCGCTATTGGTCAGGGTGCTACTACCAAT_GTTGACTCTGACACTCAGGAAGACCATCTG	1	0.000208424
AGCCTGCCTGAGCTGCGCGGCGAGCGGCAATATTTCTAACTACTACGGT_CTTGTTGCCGGTATTGATCAGGGTGGTATTACCTAT_GTTGGTGTTACTTACTACTCCCGCATGGT	1	0.000208424
AGCCTGCCTGAGCTGCGCGGCGAGCGGCAATATTTCTTACACTGTTTCT_TTTGTTGCCACTATTAATTCTGGTACTATTACCTAT_GCTCCGGGTGTTTTCCCGCCGGAAGACACTGGTCCGTATGAC	1	0.000208424
AGCCTGCGCCTGACGCGGCGAGCGGCTATATTTTTCCGACTCCGGGT_TTTGTTGCCGCTATTAATTCTGGTAGTATTACCAAT_GCTTTCGTTCGTTCTGGTACTATCCTTCTG	1	0.000208424
AGCCTGCGCCTGAAGCTGCGCGGCGAGCGGCACTTTCTACTTTCTACCGT_TTTGTTGCCACTATTGCTGGTGGTACTATTACCAAT_GCTCTGCTGCAGGACTCTATCCCGTATCCG	1	0.000208424
AGCCTGCGCCTGAAGCGCGGCGAGCGGCTATATTTCTGACGACGCTTAAC_CTTGTTGCCAGTATTAATACTGGTGGTACTACCAAT_GTTTACGGTGACTACTACCGACCCGATCCGTTACGACCATACT	1	0.000208424
AGCCTGCGCCTCTGCGCGGCGAGCGGCATATTTCTCTGCTGTACGAC_TTTGTTGCCACTATTAGTACTGGTGGTATTACCAAT_GCTTTCTCTGCTTGGGGTGTTTACCGTGACGACTACCTTTCT	1	0.000208424
AGCCTGCGCCTCTGCGCGGCGAGCGGCAATATTTTTGCTAAACTGTAC_TTTGTTGCCACTATTAATACTGGTAGTACTACCAAT_GTTCGTGACGACGCTTACACTGACTCTGTTTACATCTATGGT	1	0.000208424
AGCCTGCGCCTAGCTGCGCGGCGAGCGGCTCTTTTTTGGTGGTGGTTCT_CTTGTTGCCGCTATTAGTGACGGTGCTAGTACCAAT_GTTTACTACCGTTTCGTTTCTATCGGTGGTTACCGTCTTTCT	1	0.000208424
AGCCTGCGCCTAGCTGCGCGGCGAGCGGCTCTATTTCTTTCGGTCTGATC_TTTGTTGCCGCTATTGATGGTGGTACTAGTACCTAT_GTTACTCTGCGTGACGCTTGGGACCTTGTT	1	0.000208424
AGCCTGCGCCTAGCTGCGCGGCGAGCGGCTATATTTCTGAATGGAACCCG_TTTGTTGCCAGTATTGGTGCTGGTGCTAATACCAAT_GCTTCTCGTTCTCTCAGGCTTACTCTTGGGGTCTGTTTGTT	1	0.000208424
AGCCTGCGCCTAGCTGCGCGGCGAGCGGCACTATTTTTGAACCGGTTGAC_TTTGTTGCCAGTATTAATTCTGGTGCTATTACCAAT_GCTATCTACACTACTTACTACTGGTATGTT	1	0.000208424
AGCCCCTGAGCTGCGCGGCGAGCGGCACTATTTCTTACGCTTACTCT_CTTGTTGCCACTATTGATTACGGTACTATTACCAAT_GTTTACGTTACTATCTCTGACTCTCATGTT	1	0.000208424
ACTTTTTTTGACGACTCTATC_TTTGTTGCCACTATTGGTCGTGGTGGTACTACCTAT_GTTACTAAACGTGTTAAAGGTTACCTGACTTCGGTTTTTAC	1	0.000208424
ACTTTTTTTGCTGACTCTGAA_TTTGTTGCCAGTATTAATTACGGTGCTAGTACCTAT_GCTGCTATCTCTGGTGCTGACTACTACGGTTCTTACTTTGCT	1	0.000208424
ACTTTTTTTCTTACTCTGGT_CTTGTTGCCACTATTGATGAAGGTGGTATTACCTAT_GCTTTCTACCTGAAAGGTGTTGCTCTTCTG	1	0.000208424
ACTTTTTTTCTTACTCTGCT_CTTGTTGCCGCTATTGGTTACGGTACTAGTACCAAT_GTTGGATTGACCTGCTGGGTTCATGAC	1	0.000208424
ACTTTTTTTCTTACTACTGG_TTTGTTGCCAGTATTACTTACGGTACTAGTACCAAT_GCTGGTAACGACGTTGGTGACTACCCTTGAC	1	0.000208424
ACTTTTTTTCTTACTACTAC_TTTGTTGCCAGTATTGCTACTGGTACTACTACCAAT_GCTACTTACTACCTGGGTTACCCGCATGAC	1	0.000208424
ACTTTTTTTCTTACTACTAC_CTTGTTGCCGCTATTACTGGTGGTGCTACTACCAAT_GCTCCGGACACTGCTGCCTGGGTTTTCTG	1	0.000208424
ACTTTTTTTGCTGTTGGTGCT_CTTGTTGCCGCTATTAATACTGGTGCTATTACCAAT_GTTTACCCGTCTCTGGACGACTACCATCGT	1	0.000208424
ACTTTTTTTGCTGTTTACTCT_TTTGTTGCCGCTATTGGTGGTGGTGGTAGTACCAAT_GTTTTCTCTCAGTACTACTCTGTTTTTTAC	1	0.000208424
ACTTTTTTTGCTTACCTGCGT_CTTGTTGCCGGTATTGGTTACGGTAGTAATACCTAT_GTTTACGACTCTCGTACTGACTACGGTTACCATCAGCATAAC	1	0.000208424
ACTTTTTTTGCTTCTAACCAG_CTTGTTGCCGGTATTGCTCTGGGTGCTATTACCAAT_GCTTACGCTAAAGTTGCTTACATCCAGACTAACGGTCATTC	1	0.000208424
ACTTTTTTTGGTACCGTTTC_TTTGTTGCCAGTATTGCTGGTGGTGGTATTACCTAT_GTTGTTGGTGGTCTGCGTGAAATCGACCTGGACTCATGAC	1	0.000208424
ACTTTTTTTGGTACATCGAC_CTTGTTCGGTATTAATGACGGTGCTATTACCAAT_GCTCCGCATCAGGCTACTCCGTCCATGTT	1	0.000208424
ACTTTTTTTGGTACAACGTT_TTTGTTGCCGCTATTGATTACGGTACTACTACCAAT_GTTTTCATCGACGCTTACGACTACCCGTACGCTTACCTTTTC	1	0.000208424
ACTTTTTTTGGGTTCCGTTC_TTTGTTGCCGCTATTAGTTCTGGTACTATTACCTAT_GTTGCTGCTTGGAACTACTACGACCTTGTT	1	0.000208424
ACTTTTTTTGGGTTCCGTTC_TTTGTTGCCGCTATTAGTTCTGGTACTATTACCTAT_GCTATCTACGCTTGGGTTTACCTGGCTTGGGTTTGGCATTCT	1	0.000208424
ACTTTTTTTGGGGTGTTGAC_CTTGTTGCCAGTATTACTTACGGTACTAGTACCAAT_GTTTCTCTGGACGGTTCTCGTTCTTACCATGCTTTCCATGGT	1	0.000208424
ACTTTTTTTGGGGTAAATGG_CTTGTTGCCGGTATTGATGGTGGTAGTACTACCAAT_GCTTGGGGTACTTACGTTTACTACCATCCG	1	0.000208424
ACTTTTTTTGGGCTTCTCTG_TTTGTTGCCACTATTAATGAAGGTACTAATACCAAT_GTTACTCAGCTGTACGACCATTACCGTCTGTCTGACCTTACT	1	0.000208424
ACTTTTTTTCTTCTACTGGT_CTTGTTGCCGGTATTACTTCTGGTGGTAGTACCAAT_GTTTCTCCGTACGACTCTAAACCGTACGACTACATCCTTACT	1	0.000208424
ACTTTTTTTGCTGACTTCGAC_CTTGTTGCCAGTATTAGTTCTGGTAGTACTACCTAT_GTTTACACTACTTCTGACTACCAGCATGTT	1	0.000208424
ACTTTTTTTCTTCTGTTTC_TTTGTTGCCGCAATTAGTACTGGTGGTACTACCAAT_GTTTACCCGTCATCCCGTCTACTTCTGGTTACCGTCATTCT	1	0.000208424
ACTTTTTTTGAACAGCTGCTG_TTTGTTGCCGGTATTGATGTTGGTAGTATTACCAAT_GTTGGTTCTAACCCGGTTTGGGACTCTGGTTACGACCTTTGG	1	0.000208424
ACTTTTTTTGCTCGTGCTTCT_CTTGTTGCCACTATTGCTTACGGTACTATTACCAAT_GTTACTGCTTACGTTTCTCATTACCATTAC	1	0.000208424
ACTTTTTTTGCTCGTCGTGCT_CTTGTTGCCGGTATTACTCCGGGTACTATTACCAAT_GCTGACTCTGCTTACTGGGGTCGTCTTGAC	1	0.000208424
ACTTTTTTTGCTACTTACGAC_CTTGTTGCCGCTATTAATCGTGGTGGTAGTACCAAT_GTTACTTACCGTACTTGACTACTCTGACGGTGACGTTTTTCCG	1	0.000208424
ACTTTTTTTGCCGTTGACTCT_TTTGTTGCCGCTATTAATTGGGGTACTAATACCTAT_GTTTCTTTCCAGGAATGTT	1	0.000208424
ACTTTTTTTGACTCTACT_TTTGTTGCCGCTATTAATGACGGTACTTAGTACCAAT_GCTTCTCGTGGTTACAAACTGTCTTACTCTGGTGTTTATTAC	1	0.000208424
ACTTTTTTTGACTACTACCTG_TTTGTTGCCAGTATTACTCATGGTACTAGTACCAAT_GTTGTTTTCTCTGACGCTTACGTTCTTTAC	1	0.000208424
ACTTTTTTTGACTACCCGGGT_CTTGTTGCCAGTATTGATACTGGTACTAGTACCTAT_GTTATCCG	1	0.000208424
ACTTTTTTTGACTACCATTAC_TTTGTTGCCGCTATTAGTTGGGGTGGTATTACCAAT_GTTCTGATCGGTTTCCAGATCATCCATATC	1	0.000208424
ACTTTTTTTGACGGTTACTCT_TTTGTTGCCACTATTAATGGTGGTGGTACTACCTAT_GTTGTTCTGGTTGACGACCCGTACTTCTACTCTGACCTTTAC	1	0.000208424
ACTTTTTTTGACGGTGACTAC_CTTGTTGCCGGTATTGATCATGGTACTATTACCAAT_GTTACTCAGAACGGTGTTGCTGACTTTGGT	1	0.000208424
ACTTTTTTTGACGCTCAGGAC_TTTGTTGCCACTATTGATGTTGGTAGTAGTACCAAT_GCTCTGTCTTACGCTGTTTACGTTCAGTACCCGCGTCATGGT	1	0.000208424
ACTTTTTTTGACGACACTGCT_TTTGTTGCCAGTATTGGTTCTGGTGCTAGTACCAAT_GCTCGTGAATGGACTCGTCCGCTGTATTAC	1	0.000208424
ACTTTTTTTCTTACGGT_TTTGTTGCCAGTATTGGTGAAGGTAGTAGTACCAAT_GTTGCTTCTCCGGTTCTGGACCCGTACTACCCGGACCATATC	1	0.000208424
ACTTTTTTTGACATCTACCCGTAC_CTTGTTGCCACTATTGCTTCGGTGGTAGTACCTAT_GCTGGTGACTCTGTTCAGGAATACCATGGT	1	0.000208424
ACTTTTTTTGACAACGGTTAC_CTTGTTGCCGGTATTGCTGAAGGTAGTACTACCAAT_GTTCAGTTCGAAGTTACTTCTATCCATCGT	1	0.000208424
ACTTTTTTTGAATCTGACCTG_CTTGTTGCCGGTATTAATACTGGTACTAGTACCAAT_GTTACTCCGCAGCGTGACGAATACTTTAAC	1	0.000208424
ACTTTTTTTGAATCGACTAC_TTTGTTGCCGCTATTACTGGTGGTGGTAGTACCAAT_GTTGAATACCACTCGTTACCGTGGTTATGCT	1	0.000208424
ACTTTTTTTCTTTCTCTCCG_CTTGTTGCCAGTATTAATTCGGTAGTAGTACCAAT_GCTTACATCGTTCGTTGGACTGAAGTTGACTACGCTCT	1	0.000208424
AGCCTGCGCCTGAGCTGCGCGGCGAGCGGCAATATTTCTACTACTATCTAC_CTTTTGCCAGTATTGCTACTGGTACTACTACCAAT_GCTCTGGTTTCTCTGTACCAGATCTATTAC	1	0.000208424
AGCCCGCCTGAGCTGCGCGGCGAGCGGCAATATTTCTCCGTGGATCCGT_TTTGTTGCCACTATTGGTCCGGGTACTATTACCAAT_AATATGGT	1	0.000208424
AGCCCGCGCCTGAGCTGCGCGGCGAGCGGCTATATTTCTGACCCGTACTAC_CTTGTTGCCAGTATTAGTATCGGTGGTAATACCAAT_GCTTCTGTTTACACTCCGTGGCATTATTCT	1	0.000208424
AGCCTGCGCCTGAGCGCGGCGAGCGGCACTATTTTTTACGACTACCTG_CTTGTTGCCAGTATTGATGACGGTGGTACTACCTAT_GTTTACTTCGGTGACGCTTACCGTGTTGCTGGTTACCATTAC	1	0.000208424
AGCCTGCGCCTGAGCGCGCGGCGCGCGGCACTATTTTTGCTACTTCTACT_TTTGTTGCCACTATTAATTACGGTACTATTACCTAT_GTTTCTTCTGGTTACCAGGGTTACCATTAC	1	0.000208424
AGCCTGCGCCTGAGCGCGCGGCGAGCGGCTATATTTCTTCTTACTCTTAC_CTTGTTGCCACTATTGCTTACGGTACTACTACCAAT_GTTGACTACGACTACTACTACGGTTCTGAATCTCAGTATACT	1	0.000208424
AGCCTGCGCCTGAGCGCGCGGCGAGCGGCACTATTTTTGCTACTTCTACT_TTTGTTGCCACTATTAATTACGGTACTATTACCTAT_GTTTCTTCTGGTTACCAGGGTTACCATTAC	1	0.000208424
AGCCTGCGCCTGAGCGCGCGGCGAGCGGCACTATTTCTGGTGACGGTTAC_CTTGGTGCGCTATTGGAAGGTGGTACTACCAAT_GTTGAAGGTCAGGCTAACACTTTCCCGGGTCCGCATCATCTG	1	0.000208424
AGCCTGCGCCTGAGCTGCGCGGCGAGCGGCAATATTTCTACTACTGCTGAC_CTTGTTGCCACTATTAATTACGGTGCTACTACCAAT_GCTTGGCGTTCGCTGCTGGTACTCTTCTG	1	0.000208424
AGCCTGCGCCTGAGCTGCGCGGCGAGCGGCAATATTTCTACTCAGCGTGTT_TTTGTTGCCGCTATTGATGTTGGTACTAATACCTAT_GCTCGTGACCATTCTTACCGTACTGACACTACTTACTATTAC	1	0.000208424
AGCCTGCGCCTGAGCTGCGCGGCGAGCGGCAATATTTCTACTCATTACTAC_CTTGTTGCCGGTATTAATGGTGGTGCTATTACCAAT_GTTATCCGTTGGTCTCGTTACGACGGTGACAAACAGTTTTCT	1	0.000208424
AGCCTGCGCCTGAGCTGCGCGGCGAGCGGCAATATTTCTACTCCGTACTC_CTTGTTGCCGGTATTACTGCTGGTGGTATTACCAAT_GGACCTGGACCATTAC	1	0.000208424
AGCCTGCGCCTGAGCTGCGCGGCGAGCGGCAATATTTCTCCGGCTTACGAC_TTTGTTGCCGCTATTGGTGTTGGTGCTAATACCAAT_GCTTGGTACGAAGACTACGCTCGTTGGGACAACATCTATGAA	1	0.000208424
AGCCTGCGCCTGAGCTGCGCGGCGAGCGGCAATATTTCTCCGGACGGTGAC_CTTGTTGCCGGTATTGATTACGGTAGTACTACCAAT_GCTTCTATCGCTAACGTTCCGATCCATTCT	1	0.000208424
AGCCTGCGCCTGAGCTGCGCGGCGAGCGGCAATATTTCTCCGCTGTACCAT_CTTGTTGCCGGTATTGATGGTGGTAGTAGTACCTAT_GTTGACCTGTACGAAGGTGTTCATGAACAGGGTGACCATCCG	1	0.000208424
AGCCTGCGCCTGAGCTGCGCGGCGAGCGGCAATATTTCTCCGCTGGACTAC_CTTGTTGCCGCTATTAATCTGGGTACTAATACCAAT_GCTTACCGTCCGAACGAACTGGGTGGACTCTCAGTACCATCGT	1	0.000208424
AGCCTGCGCCTGAGCTGCGCGGCGAGCGGCAATATTTCTCCGCCGTACTAC_TTTGTTGCCGGTATTAATCCGGGTGCTACTACCTAT_GTTAAATCCTGGGTCTGGTTCGTCAG	1	0.000208424
AGCCTGCGCCTGAGCTGCGCGGCGAGCGGCAATATTTCTCCGCCGACTCGT_TTTGTTGCCAGTATTGATTACGGTACTACTACCTAT_GTTGACCTGAACACTGACGCTTCTCTTATC	1	0.000208424
AGCCTGCGCCTGAGCTGCGCGGCGAGCGGCAATATTTCTCATTACTACTTC_TTTGTTGCCACTATTGTTGCTGGTAGTACTACCAAT_GTTGACAACCGTGGTACTGCTGACCGTTACGCTACTCTTGT	1	0.000208424
AGCCTGCGCCTGAGCTGCGCGGCGAGCGGCAATATTTCTCATTACGTTTCT_TTTGTTGCCGGTATTGATGGTGATGGTACTACCAAT_GTTTGGGACTACTACTGGCGTAACGCTGACGTTCAGTATACT	1	0.000208424
AGCCTGCGCCTGAGCGCGGCGAGCGGCTATATTTCTCGTGACGGTACT_CTTGTTGCCAGTATTACTTCTGGTGGTACTACCAAT_GCTGAAATCCTGGGTCCGTACTCTATCCG	1	0.000208424
AGCCTGCGCCTGAGCTGCGCGGCGAGCGGCAATATTTCTCATGGTATCACT_TTTGTTGCCGGTATTAGTACTGGTGCTAATACCAAT_GCTGTTTACATCGCTTACGCTGACCGTTACTACGACCATGAA	1	0.000208424
AGCCTGCGCCTGAGCGCTGCGAGCGGCTATATTTTTCGTGACCCGGAC_TTTGTTGCCAGTATTACTTACGGTGGTACTACCAAT_GTTGCTGGTGCTGACGGTCCGCCGTACCGTCGTCGTTATGTT	1	0.000208424
AGCCTGCGCCTGAGCTGAGCGGCGAGCGGCAATATTTTTGGTTACCTGGTT_CTTGTTGCCACTATTGATAACGGTGCTAGTACCAAT_GCTTCTTGGCTGAAACCGCTGTACCTTGGT	1	0.000208424
AGCCTGCGCCTGAGCTGCGCGGCGAGCGGCAATATTTCTAACTCTGGTGTT_TTTGTTGCCACTATTACTCGTGGTACTACTACCAAT_GCTTACGTTTACGACGGTACTTACCCGGGTGACCCGTTTAAC	1	0.000208424
AGCCTGCGCCTGAGCTGCGCGGCGAGCGGCAATATTTCTAACTACACTACT_TTTGTTGCCAGTATTAGTACTGGTGCTAATACCTAT_GTTGCTGGTGACTCTGACTCTTACTATGGT	1	0.000208424
AGCCTGCGCCTGAGCTGCGCGGCGAGCGGCAATATTTCTAACGGTTGGTAC_TTTGTTGCCACTATTGCTGTTGGTAGTAATACCAAT_GTTTTCGACTCTACTTACGACCTGCATGGT	1	0.000208424
AGCCTGCGCCTGAGCTGCGCGGCGAGCGGCAATATTTCTAACCTGGTTGAC_TTTGTTGCCAGTATTGCTGGTGGTGCTAATACCAAT_GTTGTTCATCCGCTGGGTTACTACTTTTAC	1	0.000208424
AGCCTGCGCCTGAGCTGCGCGGCGAGCGGCAATATTTCTAAAACTGTTTGG_TTTGTTGCCACTATGCTATCGGTAGTATTACCTAT_GTTAAATACCAAGGTTGTTTCTCTGTATTAC	1	0.000208424
AGCCTGCGCCTGAGCTGCGCGGCGAGCGGCAATATATTTGTTGAAAACGGT_CTTGTTGCCAGTATTACTCTGGGTGGTAGTACCAAT_GCTTCTTACTACACTTACGGTTTCTTTCCG	1	0.000208424
AGCCTGCGCCTGAGCTGCGCGGCGAGCGGAAATATTTCTCCGTACTCTTAC_CTTGTTGCCGGTATTGATACTGGTCGTACTCCCTAT_GTTCCGGTTTACGAATCTTACGCTCTTCAG	1	0.000208424
AGCCTGCGCCTGAGCTGCGCGGCGAGCGCTATATTTTTTACCCCCAGTAC_TTTGTTGCCGGTATTACTAACGGTGGTAATACCTAT_GTTGACGACCGTAAAGACGCTCCTATCGCTGACGCTCTTTAC	1	0.000208424
AGCCTGCGCCTGAGCTGCGCGGCGAGCGCCAATATTTCTCCGGACCCGTTC_TTTGTTGCCGGTATTAATGAAGGTACTACTACCTAT_GTTTTCTACCCGCGTCGTACTCGTCCGCATGCTGGTTTTCGT	1	0.000208424
AGCCTGCGCCTGAGCTGCGCGGCGAGCGATATTTCTCTGGCTGCTGAC_CTTGTTGCCAGTATTGCTTTCGGTGGTAATACCAAT_GCTTTCCGTGCTGCTTCTCTTACTTTGTT	1	0.000208424
AGCCTGCGCCTGAGCTGCGCGGCGAGCCTATATTTTTGACACTTACGGT_CTTGTTGCCAGTATTAGTATCGGTGGTAGTACCAAT_GCTGTTTACCATCCGGACATCCAGGACTACGTTGACTATGTT	1	0.000208424
AGCCTGCGCCTGAGCTGCGCGGCGAGACGGT_TTTGTTGCCGGTATTGATGACGGTACTACTACTAAT_GCTTACCCGACTGTTGACGGTTGGCATTAC	1	0.000208424
AGCCTGCGCCTGAGCAGCGCGGCGAGCGGCTCTATTTTTCTGGGTTCTCCG_TTTGTTGCCGTATTGGTGTTGGTACTAGTACCAAT_GTTGCTGACACTGCTTCTGTTGGTTTTCTG	1	0.000208424
AGCCTGCGCCTGAGCTGCGCGGCGACGGCTCTATTTCTTCTCAGGCTTAC_CTTGTTGCCAGTATTGGTTCGGTGCTACTACCAAT_GTTGACTCTGACCGTTACGACACTTTTGAA	1	0.000208424
AGCCTGCGCCTGAGCTGCGCGGCAAGCGGCTATATTTCTGCTGACCAGTCT_TTTGTTGCCAGTATTGATTACGGTGCTATTACCAAT_GTTCATACTACTCTGGACCACTACTTATGAC	1	0.000208424
AGCCTGCGCCTGAGCTGCGCGCGAGCGGCTCTATTTCTGGTTACCGTGAA_CTTGTTGCCAGTTAATACCTAT_GTTTACGACCTGTTCGGTGACGACTATGTT	1	0.000208424
AGCCTGCGCCTGAGCTGCGCGCGAGCGGCAATATTTTTGCTGCTGTTTTC_CTTGTTGCCGGTATTAATTACGGTGGTATTACCAAT_GTTACTCTGGGTGGTTACCGTCGTTTTGAA	1	0.000208424
AGCCTGCGCCTGAGCTGAGCGGCGAGCGGCAATATTTCTGACGACGTTGCT_CTTGTTGCCAGTATTGGTACTGGTACTAGTACCAAT_GTTTTCGCTGCTTTCAACAACCCGCATTAC	1	0.000208424
AGCCCGCCTGAGCTGCGCGGCGAGCGGCAATATTTTTGGTGCTTACTCT_CTTGTTGCCACTATTGCTGTTGGTACTAGTACCAAT_GCTACTTCTTACCCGGCTCACATCTATCAG	1	0.000208424
AGCCTGCGCCTGAGCTGCGCGGCGAGCGGCAATATTTCTCAGTACGCTCAG_TTTGTTGCCAGTATTGCTAAAGGTGGTAATACCAAT_GTTCGTGCTCGTGGTCGTGACCCGTTTGGT	1	0.000208424
AGCCTGCGCCTGAGCTGCGCGGCGAGCGGCAATATTTCTCAGGCTACTCAT_CTTGTTGCCAGTATTAGTGACGGTAGTAATACCTAT_GCTTCTAAATCTCCGGACGACTACATCCTTGAC	1	0.000208424
AGCCTGCACCTGAGCTGCGCGGCGAGCGGCAATATTTTTTGGGAAACTTAC_TTTGTTGCCGCTATTAGTTTCGGTGGTAATACCAAT_GTTGTTCAGTACGTTTACGACCGTTTCGCTTCTTTCTATCTG	1	0.000208424
AGCCTGAGTGCGCGGCGAGCGGCTCTATTTCTCGTTTCCTGGAC_TTTGTTGCACTATTAATATCGGTACTAGTACCTAT_GTTGACGCTCGTACTGCTCAGACTGACTCTTACCGTTATTCT	1	0.000208424
AGCCTGAGCTGCGCGGCGAGCGGCTCTATTTTTCTGGAATACGGT_TTTGTTGCCGGTATTGGTAAAGGTGGTAGTACCTAT_GTTGACGGTACTATCTACCGTTTTCCG	1	0.000208424
AGCCTGAGCTGCGCGGCGAGCGGCTATATTTCTTACTACCGTACT_TTTGTTGCCAGTATTGCTGTTGGTACTAGTACCAAT_GCTCGTCCGACTCGTCGTCCGGTTCACTTACCTTCCG	1	0.000208424
AGCCTGAGCTGCGCGGCGAGCGGCAATATTTTTGACTACTTCGAC_TTTGTTGCCATTGGTTACGGTAGTACTACCTAT_GCTTACTTCGACATCCTGCCGGGTCATGAC	1	0.000208424
AGCCTGAGCTGCGCGGCGAGCGGCAATATTTCTCCGCAGTACACT_CTTGTTGCCGGTATTGGTTTCGGTGCTACTACCTAT_GTTTTCGCTTACACTGAACAGTCTGGTCCGGGTTTCTATCAT	1	0.000208424
AGCCTGAGCCTGAGCTGCGCGGCGAGCGGCTCTATTTCTACTTACATCTGG_CTTGTTGCCAGTATTGATACTGGTACTACTACCAAT_GTTTACTTCCCGTTCTCCCGACTGACGACTACCGTTATGAC	1	0.000208424
AGCCTGAGCCTGAGCTGCGCGGCGAGCGGCAATATTTCTCTGCGTGCTTAC_TTTGTTGCCACTATTGATGACGGTGGTAATACCTAT_GTTTTCGACTACTACCCGTACGACTATGAC	1	0.000208424
AGCCTCTGCGCGGCGAGCGGCTCTATTTTTCGTTACACTAACT_TTTGTTGCCGTATTAATACTGGTACTACTACCAAT_GTTATCTTCGAATACCCGGGTGTTCTTTAC	1	0.000208424
AGCCTCGCCTGCGCTGCGCGGCGAGCGGCACTATTTCTTTCTCTCGTCTG_CTTGTTGCCGCTATTGGTGACGGTAGTAGTACCAAT_GTTGACGAAGGTATCTACCGACGGTTTTGAC	1	0.000208424
AGCCTCGCCTGAGCTGCGCGGCGAGCGGCTCTATTTTTTACGTTTTCGCT_TTTGTTGCCACTATTAATTACGGTGGTATTACCTAT_GTTGTTACTCCGTTCCTGGAAGACTATTCT	1	0.000208424
AGCCTACGCCTGAGCTGCGCGGCGAGCGGCAATATTTTTGACGACTTCTTC_CTTGTTGCCACTATTACTGAAGGTGGTAATACCTAT_GTTCCGTCTGACTACCATTACCGTGTTTATACT	1	0.000208424
AGCCTGCGCCTGAGATGCGCGGCGAGCGGCAATATTTTTTACGAATACTAC_TTTGTTGCCGGTATTAATCTGGGTGCTACTACCAAT_GTGTTATCGTTTACTACTTCTCTCCGCCGTACTACTATGAA	1	0.000208424
AGCCGCGGCGAGCGGCACTATTTTTTACGGTGCTCAG_CTTGTTGCCAGTATTAATGGTGGTAGTACTACCTAT_GTTTCTTCTGAACTGTACACTCCGCTTCGT	1	0.000208424
AGCCGCGCGGCGAGCGGCTATATTTCTGGTGACTACAAA_CTTGTTGCCGCTATTGCTGGTGGTAGTACCAAT_GCTCCGGAGCTCTGCCGTACGACAACATTGCTTACCATTAC	1	0.000208424
AGCCGCGCCTGAGCTGCGCGGCGAGCGGCTCAATTTTTTGGTACACTTGG_TTTGTTGCCGCTATTGGTTCTGGTGCTACTACCTAT_G	1	0.000208424
AGCCCGTGCT_TTTGTTGCCAGTATTAATATCGGTGCTAGTACCTAT_GTTGGTACTACTTACAACTACCAGTATTTC	1	0.000208424
AGCCTGCACCTGAGCTGCGCGGCGAGCGGCACTATTTCTCCGATCTACGGT_CTTGTTGCCACTATTGGTCGTGGTAGTACTACCAAT_GTTTACCCGTACTGGTAACCAGATCCTTTAC	1	0.000208424
AGCCTGCGCCTGAGCTGCGCGGCGAGCGGCAATATTTCTCAGGCTGACTCT_CTTGTTGCCGCTATTACTGTTGGTAGTATTACCTAT_GCTGACGGTTACTCTTACTACGTTACTCCGCGTGCTTATTGG	1	0.000208424
AGCCTGCACCTGAGCTGCGCGGCGAGCGGCTATATTTCTACTTACCTGACT_TTTGTTGCCACTATTGATTACGGTAGTACTACCAAT_GCTTTCTCTCCGGGTGTTGCTCGTGGTTCTACCCGCATGGT	1	0.000208424
AGCCAGCGCATGAGCTGCGCGGAGAGCGTCTCTATTTTTTCTGCTTCTTCT_CTTGTTGCCACTATTAATTACGGTAGTATTACCTAT_GTTACTTTCACTGCTCTGTCTTACGCTTCTGACGCTTATGTT	1	0.000208424
AGCCTGCGCCTGAGCTGCGCGGCGAGCGGCAATATTTCTCAGACTGGTGGT_CTTGTTGCCGCTATTGGTTCTGGTACTAGTACCAAT_GTTGACATCGACAAACGTGCTCGTCTTTCT	1	0.000208424
AGCCTGCGCCTGAGCTGCGCGGCGAGCGGCAATATTTCTATCGGTTCTTAC_CTTGTTGCCAGTTAATTACGGTGCTAATACCTAT_GTTGCTGACTACTGGGACACTTTGGCTTCCG	1	0.000208424
AGCCTGCGCCTGAGCTGCGCGGCGAGCGGCAATATTTCTATCGCTACTGAA_CTTGTTGCCGGTATTGATCCGGGTAGTATTACCAAT_GTTTCTGAATACCCGTACGTTCTGTTTTAC	1	0.000208424
AGCCTGCGCCTGAGCTGCGCGGCGAGCGGCAATATTTCTATCGACAACTCT_TTTGTTGCCACTATTGGTGACGGTGCTACTACCAAT_GTTCGTAACACTTTCGACTCTTCTTTTGAC	1	0.000208424
AGCCTGCGCCTGAGCTGCGCGGCGAGCGGCAATATTTCTATCCGTCCGGGT_TTTGTTGCCACTATTAGTGGTGGTACTACTACCTAT_GCTCTGGACGTTATCCGTACTTACTTTTAC	1	0.000208424
AGCCTGCGCCTGAGCTGCGCGGCGAGCGGCAATATTTCTATCACTGGTTCT_TTTGTTGCCACTATTAATCATGGTGGTAGTACCTAT_GCTCGTAACGGTCCGGACACTCTGCATTAC	1	0.000208424
AGCCTGCGCCTGAGCTGCGCGGCGAGCGGCAATATTTCTATCACTGGTGTT_TTTGTTGCCGGTATTGATCGTGGTGGTAATACCAAT_GTTTACCTGGACCATCTGTCACTTATAAC	1	0.000208424
AGCCTGCGCCTGAGCTGCGCGGCGAGCGGCAATATTTCTATCAACTACGAC_CTTGTTGCCGGTATTAATCGTGGTGCTATTACCAAT_GTTACTCCGCATAAACTGTCTTGGGAAGTTGCTGACCATCTG	1	0.000208424
AGCCTGCGCCTGAGCTGCGCGGCGAGCGGCAATATTTCTACTTTCCTGAAC_CTTGTTGCCACTATTGGTGGTGGTACTAATACCAAT_GTTCTGTCTGGTGCTGTTTGGGGTGACGCTGCTGGTCATGTT	1	0.000208424
AGCCTGCGCCTGAGCTGCGCGGCGAGCGGCAATATTTCTACTTCTTCTTAC_CTTGTTGCCAGTATTGATCTGGGTGGTATTACCTAT_GTTGTTTCTGGTGCTGACTTCTGGCTTGAC	1	0.000208424
AGCCTGCGCCTGAGCTGCGCGGCGAGCGGCAATATTTCTACTTCTGTTTAC_CTTGTTGCCACTATTGCTGTTGGTACTAATACCTAT_GTTGACTTCCATGACTACAACGTTTCTGCTTACTACCTTTAC	1	0.000208424
AGCCTGCGCCTGAGCTGCGCGGCGAGCGGCAATATTTCTACTTACTACTTC_CTTGTTGCCGCTATTAGTACTGGTGGTAATACCAAT_GTTCAGCCGTACTACATCGGTAAATATGAC	1	0.000208424
AGCCTGCGCCTGAGCTGCGCGGCGAGCGGCAATATTTCTACTTACCCGTCT_CTTGTTGCCACTATTGGTCGTGGTGGTACTACCTAT_GTTTGGGGTCAGTCTTACGCTCGTTATGGT	1	0.000208424
AGCCTGCGCCTGAGCTGCGCGGCGAGCGGCAATATTTCTACTGTTACTGGT_TTTGTTGCCGGTATTACTTACGGTGGTACTACCTAT_GTTTTCTTCCTGTCTCAGGAATTCAACAACTACCAGCTTCTG	1	0.000208424
AGCCTGCGCCTGAGCTGCGCGGCGAGCGGCAATATTTCTACTGGTAACTAC_TTTGTTGCCGGTATTGCTGCTGGTACTAATACCTAT_GTTTCTGCTTGGCGTATCACTCGTTATGCT	1	0.000208424
AGCCTGCGCCTGAGCCGGCGAGCGGCACTATTTCGTTAC_CTTGTTGCCGGTATTGGTTCTGGTGGTAGTACCAAT_GTTGACGTTAACGACTTCGTTGCTCTTCGT	1	0.000208424
AGCCTGCGCCTGAGCAGCGCGGCGAGCGGCACTATTTTTCAGGGTGCTGTT_CTTGTTGCCAGTATTGATGACGGTACTATTACCAAT_GCTATCGGTCATGGTTCTTACACTGCTTACGTTTGGCATATC	1	0.000208424
AGCCTCCTGAGCTGCGCGGCGAGCGGCAATATTTCTCCGATCTTCGTT_TTTGTTGCCAGTATTAGTGGTGGTAGTATTACCAAT_GTTGGTACTTACGTTTACTCTTACCATGCT	1	0.000208424
ACTATTTTTGGTGCTACTGGT_TTTGTTGCCGGTATTAATGGTGGTGGTAGTACCTAT_GTTCGGCATGGTACTGGTCGTGACTTTCCA	1	0.000208424
ACTTTTCTGGTTTCCTGACT_TTTGTTGCGGTCGTGGTGGTATTACCAAT_GTTAACGGTGACTACCAGTACACTCTGTACTACGCTCATTCT	1	0.000208424
ACTTTTCTTACTACAAAGCT_CTTGTTGCCAGTATTAGTCCGGGTACTACTACCTAT_GTTTACTTCCCGCTGGACTGGACTCATGGT	1	0.000208424
ACTTTTTCTTACCGTTCTATC_TTTGTTGCCAGTATTACTATCGGTGCTACTACCTAT_GTTACTGCTGACGTTCAGACTTACGCTATGTT	1	0.000208424
ACTTTTTCTTACCATGACGCT_TTTGTTGCCGCTATTGATGTTGGTGCTAGTACCAAT_GTTTACGAGACAAACAGGACGTTCTTCTG	1	0.000208424
ACTTTTTCTTACATCTACACT_CTTGTTGCCACTATTAGTGACGGTGCTATTACCAAT_GCTGACGACTACGCTCGTTACCATATCACTGTTTACCATCTG	1	0.000208424
ACTTTTTCTTACATCCCGTAC_TTTGTTGCCGCTATTACTGGTGGTACTACTACCAAT_GTTCGTCGTGGTGGTTACACTTACCATGTT	1	0.000208424
ACTTTTTCTTACACTTTGGCTG_CTTGTTGCCGCTATTGCTGACGGTAGTATTACCAAT_GTTTACTACGCTCTGCCGGGTTACCGTGACTTCCAGTTTCTG	1	0.000208424
ACTTTTTCTTACACTTACTTC_CTTGTTGCCGCTATTACTGCTGGTGCTATTACCAAT_GTTCCTGACGGTGCTACTGACACTCTTATC	1	0.000208424
ACTTTTTCTTACAACGGTATC_TTTGTTGCGAGTTTTGGTGACGGTGCTAGTACCAAT_GCTCCGGTTTACTACTACACTGCTACTTCTCCGTCTCATTAC	1	0.000208424
ACTTTTTCTTACAACCTGGAC_TTTGTTGCCGGTATTAGTCCGGGTGGTACTACCTAT_GTTGACTACTACTACTACCCGTCTCTTGTT	1	0.000208424
ACTTTTTCTGTTTCTTCTCCG_CTTGTTGCCGCTATTGCTCGTGGTGGTAATACCTAT_GCTGTTTACTTCAACAACGCTGCTTTTTCT	1	0.000208424
ACTTTTTCTGTTTCTGACCGTTGGGAC_TTTGTTGCCAGTATTAATGACGGTGGTATTACCAAT_GCTTACGGTTACGCTCATGAAGCTCATCGT	1	0.000208424
ACTTTTTCTGTTGTTTGGGAC_TTTGTTGCCGCTATTAGTGTTGGTACTAATACCAAT_GTTCCGCCGGTTATCCCGGAAGAATACGTTTCTTCCATAAA	1	0.000208424
ACTTTTTCTGTTGGTGACTAC_TTTGTTGCCGGTATTGGTCGTGGTGCTACTACCAAT_GTTTACTACCGTCTGTGGGCTTACTACCGTTCTTACTATTAC	1	0.000208424
ACTTTTTCTGTTGACATCTAC_TTTGTTGCCGCTATTGGTTACGGTGCTAGTACCTAT_GTTGACCTGCCGGTTGACATTCTACCTTTAC	1	0.000208424
ACTTTTTGAACCGGTTTAC_CTTGTTGCCGCTATTGATCTGGGTGGTATTACCTAT_GCTACTTCTAACCGTTACCAGCGTAACGACTACGCTTATCGT	1	0.000208424
ACTTTTTCTGTTGAATCTCTG_CTTGTTGCCGCTATTGCTATCGGTACTAGTACCTAT_GTTGACGTTGACGGTTGGCAGGACCTTGTT	1	0.000208424
ACTTTTTCTGTTCTGGCTACT_TTTGTTGCCAGTATTGATACTGGTGGTATTACCAAT_GCTCGTCTGCTGGACAAATACTCTTTACT	1	0.000208424
ACTTTTTCTGTTCTGGACACT_TTTGTTGCCAGTATTGGTTGGGGTAGTACTACCTAT_GCTTACTCTTCTACACTTCTGACGGTGTTAAAGGTCATTCT	1	0.000208424
ACTTTTTCTTACCTGCAGCCG_CTTGTTGCCAGTATTAATTACGGTGGTAATACCAAT_GTTAAATCTTACGACGACATCTCTCCGGCTCCGTTTCCATATC	1	0.000208424
ACTTTTTCTGTTCTGAAATTC_TTTGTTGCCACTATTGCTTACGGTGGTAGTACCTAT_GTTGGTACTCGTTCTGACCTGTGGTACGCTTTCATCCTTGCT	1	0.000208424
ACTTTTTCTGTTGGTAACGAC_TTGTTGCCGGTATTGCTTCTGGTACTAGTACCTAT_GCTCGTTACCTGATCTTCCGTTACACTTCTTACTCTTATCGT	1	0.000208424
ACTTTTTGACAACGAATAC_CTTGTTGCCGCTATTGGTCCGGGTGCTAATACCAAT_GTTCCGTCTCATCTGGTTCGTGACGCTGTTGACCTGCATGAC	1	0.000208424
ACTTTTTGTTGCTATCGTT_CTTGTTGCCGCTATTACTCAGGGTGGTAATACCTAT_GTTACTACTCAGCGTGACGGTCTGTATTAC	1	0.000208424
ACTTTTTGTTGCTATCGTT_CTTGTTGCCGCTATTACTCAGGGTGGTAATACCTAT_GTTACTACTCAGCGTGACGGTCCGTATTAC	1	0.000208424
ACTTTTTGTTGCCAGTCT_CTTGTTGCCGGTATTAATCCGGGTGCTACTACCTAT_GTTGGTGGTGGTGGTGCTGACCGTCAGGTTGACTTCCATGAA	1	0.000208424
ACTTTTTGTTGACTTCTAC_CTTGTTGCCAGTATTAGTGTTGGTGCTATTACCGAT_GCTCTGCACCTGCTGTACCGTCATCAGACTTACCCGTTTCGT	1	0.000208424
ACTTTTTGTTCGTAACAAC_TTTGTTGCCGGTATTGATCTGGGGTAGTACTACCAAT_GCTCGTGACGTTGTTGACCGTGCTATCGACCCGGGTTATGAC	1	0.000208424
ACTTTTTGTTACTTACGAC_CTTGTTGCCAGTATTGATGCTGGTGGATTACCAAT_GCTTCTAACGAAAAATACCTGGG	1	0.000208424
ACTTTTTGTTACTGACCGT_TTTGTTGCCGCTATTAATCTGGGTAGTAATACCAAT_GTTCGTCGTGACGGTTGGTACTACTTTGCT	1	0.000208424
ACTTTTTGTCTGGTGGTGGT_CTTGTTGCCAGTATTGGTTACGGTGGTACTACCTAT_GCTTACCATCTGGTTGTTCCGTCCCATGAC	1	0.000208424
ACTTTTTGGTTGGTACTAC_TTTGTTGCCAGTATTGGTAAAGGTAGTACTACCAAT_GTTGGTTACTGGGTTCGTACTTACCATTCT	1	0.000208424
ACTTTTTGGTTCTTACGGT_CTTGTTGCCGCTATTAGTGCTGGTACTACTACCTAT_GCTGGTTACTCTGGTTACATCACTAAATCTCAGGACCTTTC	1	0.000208424
ACTTTTTGGTTCTACTTCT_TTTGTTGCCACTATTGCTGCTGGTGCTATTACCAAT_GTTGGTGCCTGGGCTTCTTACCTGCATATC	1	0.000208424
ACTTTTTGGTGGTGCTTAC_TTTGTTGCCGGTATTAGTCCGGGTACTAGTACCTAT_GCTGTTGCTTGGCTGTCTTTCCGTTTTTGG	1	0.000208424
ACTTTTTGGTGGTCCGGGT_TTTGTTGCCACTATTGGTAACGGTACTATTACCAAT_GTTTACCTGTACTACGGTCTGCCGTAC	1	0.000208424
ACTTTTTGGTGACGACGCT_TTTGTTGCCGGTATTAATGACGGTGGTACTACCTAT_GCTCCGTGGTACAACCGTCATAACGGTACTGCTGTTCTTTCT	1	0.000208424
ACTTTTTGGTCTGTGGGAC_CTTGTTGCCGGTATTGGTCGTGGTACTAATACCAAT_GCTGTTGGTTACATCTACTTCGGTCATAAC	1	0.000208424
ACTTTTTGGTCCGTCTCGT_CTTGTTGCCGCTATTAGTTACGGTACTAGTACCAAT_GTTTGGGTTAAATCTGACACTACTCATACT	1	0.000208424
ACTTTTTGACAACTCTGGT_CTTGTTGCCGCTATTGGGTGGTATTACCAAT_GCTTCTTCTACTGACCGTTCTGACGAAGCTTACCATGCT	1	0.000208424
ACTTTTTTAAATACAAATCT_TTTGTTGCCAGTATTAGTCATGGTAGTACTACCTAT_GTTCCGGACTCTTACAAATACTGGTCTAAAGACGGTTATTCT	1	0.000208424
ACTTTTTGTTTACGCTATC_TTTGTTGCCACTATTAGTTACGGTACTAATACCAAT_GCTGTTTCTACTTATCACTCCGGACGTTACTCGTATCCTTTCT	1	0.000208424
ACTTTTTCTGTTCGTCCGACT_TTTGTTGCCGGTATTGATCCGGGTAGTATTACCAAT_GCTTACTTCGTTCTGTACGTTCTGATCACTGACCGTTATGCT	1	0.000208424
ACTTTTTCTGTACTACCAT_CTTGTTGCCACTATTGGTCCGGGTACTAATACCAAT_GCTCCGGGTCTGTTCGCTTTCCGTTGGTGGGTTCGTCATGAC	1	0.000208424
ACTTTTTCTTCTTCTGACGTT_CTTGTTGCCGCTATTAATGACGGTACTAGTACCTAT_GTTGACATCATCATCGACTCAACCATGGT	1	0.000208424
ACTTTTTCTTCTTACTCTCT_CTTGTTGCCGGTATTAATGGTGGTAGTAGTACCAAT_GCTTACGTTTCTTACGCTCATGCTCTTTAC	1	0.000208424
ACTTTTTCTTCTGTTCCGGGT_TTTGTTGCCGCTATTGCTGCTGGTGGTAGTACCTAT_GTTACTGACACTGTTTACGGTTACTATTAC	1	0.000208424
ACTTTTTCTTCTGGTACTCTG_TTTGTTGCCGGTATTGATTCTGGTACTAATACCAAT_GCTGGTAACCTGTACTCTGCTTACCTTATC	1	0.000208424
ACTTTTTCTTCTGGGACTAC_TTTGTTGCCACTATTACTCAGGGTGCTATTACCTAT_GTTTACGTTGAACGTGACGTTCCGTTTTAC	1	0.000208424
ACTTTTTCTTCTGCTTTCGGT_CTTGTTGCCAGTATTGATACTGGTAGTAATACCTAT_GCTTCTGGTACGTTGCTACTGACCGTGACACTGACCATGTT	1	0.000208424
ACTTTTTCTTCTCTGTACTAC_TTTGTTGCCGCTATTGCTGGTGGTAGTAGTACCAAT_GTTTACGCTGACGCTGAACGTGGTCATCAG	1	0.000208424
ACTTTTTCTTCTCAGTACTAC_CTTGTTGCCGGTATTGGTGGTGGTGCTACTACCAAT_GTTTACGTTTCTTGGCCGTTCTACTACGGTTACGCTCTTGGT	1	0.000208424
ACTTTTTCTTACTTCGTTTAC_CTTGTTGCCGCTATTGATAAAGGTGCTATTACCTAT_GTTGACTACGTTTCTTTGAC	1	0.000208424
ACTTTTTCTTACTGGTCTGAC_TTTGTTGCCGCTATTAATGTTGGTACTACTACCAAT_GCTGTTGACCGTTGGCAGACTCCGTTTTAC	1	0.000208424
ACTTTTTCTTACTACTACTCT_TTTGTTGCCAGTATTAGTGGTGGTGCTACTACCAAT_GTTCTGACTCGTGGTGAAGACCAGCTTGGT	1	0.000208424
ACTTTTTCTTACGTTGCTTCT_TTTGTTGCCGCTATTAGTGACGGTACTATTACCTAT_GTTACTGACATCTACTGGTACGGTTACTACTACGACCTTGGT	1	0.000208424
ACTTTTTCTTACGTTGACTCT_TTTGTTGCCAGTATTAATGACGGTGGTACTACCAAT_GCTTACAACTACTTCGACTGGCGTCATGTT	1	0.000208424
ACTTTTTCTTACGTTCAT_TTTGTTGCCAGTATTGATCAGGGTAGTAGTACCAAT_GCTGTTCGTCTGTGGCGTGACTGGGACGCTGTTACTCATGGT	1	0.000208424
ACTTTTTCTTACGGTCTG_TTTGTTGCCAGTATTGATGACGGTACTAATACCAAT_GTACCGTGTTACTGCTACTTACCTTTTC	1	0.000208424
ACTTTTTCTTACGGTAACGTT_CTTGTTGCCAGTATTGCTTCGGTAGTACTACCAAT_GCTGTTTTCTGGGACACTGACTGGCTTTAC	1	0.000208424
ACTTTTTTAAATACAAATAT_TTTGTTGCCAGTATTAGTCATGGTAGTACTACCTAT_GTTCCGGACTCTTACAAATACTGGTCTAAAGACGGTTATTCT	1	0.000208424
ACTTTTTCTTCTTCTGGTCGT_TTTGTTGCCGGTATTAGTCGTGGTACTACTACCTAT_GTTTACTACTCTTACTCTACTTCTGCTAAAGTTTCTCATCGT	1	0.000208424
ACTTTTTCTGTTCCGATCGGT_CTTGTTGCCACTATTGGGTACTAGTACCAAT_GTTTACGACCGTCATTACCCGGGTTTTCAG	1	0.000208424
ACTTTTTCTTCTTCTTCT_TTTGTTGCCGGTATTGATGGTGGTGGTAATACCAAT_GCTTACGACACTACTTGGGGTTACGGTGACCAGGACTATGCT	1	0.000208424
ACTTTTTCTTGGCCGTCTTAC_TTTGTTGCCACTATTGATCGTGGTACTACTACCAAT_GTTGACTACATCGTTTCTACTGTTCATGTT	1	0.000208424
ACTTTTTCTGTACCTGAAC_TTTGTTGCCACTATTACTGTTGGTGGTAGTACCTAT_GCTGACCAGATCGTTGTTTACAACCTTCCG	1	0.000208424
ACTTTTTCTGGTTGGGCTTAC_TTTGTTGCCACTATTGGTCCGGGTGCTATTACCAAT_GCTTCTGGTTACAACTGGTACGACCATGCT	1	0.000208424
ACTTTTTCTGGTTGGAACTAC_TTTGTGCCGCTATTACTTACGGTACTATTACCAAT_GCTTCTTACGTTACTCTGTACCCGGACAACCAGGGTCATGAC	1	0.000208424
ACTTTTTCTGGTTACTTCACT_TTTGTTGCCACTATTGGTGACGGTAGTACTACCTAT_GCTTCTTACGGTTGGGTTAACGGTTGGAACTACCCGCATTGG	1	0.000208424
ACTTTTTCTGGTTACGACGGT_CTTGTTGCCAGTATTAGTTGGGGTGCTACTACCTAT_GCTCGTTACCTGAAATGGCCGAACTTCCATAAC	1	0.000208424
ACTTTTTCTGGTGCTCCGGCT_TTTGTTGCCGGTATTAATGCTGGTAGTAGTACCTAT_GTTTCTTTCACTCGTTCTGACTACTATTCT	1	0.000208424
ACTTTTTCTTACCTGTCTATC_TTTGTTGCCGGTATTAGTTCTGGTACTAATACCAAT_GCTCGTTTCAACATCTACTACACTGCTGAAGTTGACCTTTTC	1	0.000208424
ACTTTTTCTTACCTGTCTTCT_TTTGTTGCCGCTATTGCTTACGGTGCTAGTACCTAT_GCTCCGGACCAGCCGGACGGTTACTATTAC	1	0.000208424
ACTTTTTCTTACGACACTGAC_TTTGTTGCCGGTATTACTCCGGGTACTAATACCAAT_GCTCCGAAATCCGGGGACTTCTCTTACCGTTACCTGTATGGT	1	0.000208424
ACTTTTTCTTACGACTACGTT_CTTGTTGCCGGTATTGCTCCGGGTGGTAATACCAAT_GTTGACCTGTTCGAAGTTCTGCCGGACCAGGACCGTCATGGT	1	0.000208424
ACTTTTTCTTTCTACACTCAT_CTTGTTGCCGCTATTACTGGTGGTAGTAGTACCTAT_GCTCCGGGTTGGGACTGGTCTCATCATGGT	1	0.000208424
ACTTTTTCTTTCCATCAGTAC_TTTGTTGCCGCTATTGATGTTGGTGGTAATACCTAT_GTTTCTCCGTACCGAATGGCGTAACTATTGG	1	0.000208424
ACTTTTTCTTTCACTGTTTAC_TTTGTTGCCGGTATTAGTCCGGGTACTACTACCAAT_GTTTACACTGGTTCTTACACTCTTAAC	1	0.000208424
ACTTTTTCTTTCAACCGTTGG_CTTGTTGCCAGTATTGGTCCGGGTGCTATTACCAAT_GCTATCGACTCTCTACTACCCGAAATACCGTTACCATTAC	1	0.000208424
ACTTTTTCTTGGTACTACGGT_TTTGTTGCCAGTATTGGTTACGGTGCTAATACCTAT_GCTTGGTACTCTTACACTAACAAATACAACCTGCATTAC	1	0.000208424
ACTTTTTCTTGGGGTTACGTT_TTTGTTGCCACTATTGATGACGGTACTACTACCAAT_GCTTACGACTTCTCTTACGTTACTCAGCATGAAACTCATGGT	1	0.000208424
ACTTTTTCTTGGGCTCAGTAC_TTTGTTGCCACTATTGATGACGGTGGTACTACCAAT_GCTGACTACGTTGACGACGAATCTCATTAC	1	0.000208424
ACTTTTTCTTCTTGGTCTTAC_TTTGTTGCCGCTATTGATTCTGGTGCTACTACCAAT_GTTGGTTCTTACCCGTCTACTCAGGCTCCGGACTTCTTTGTT	1	0.000208424
ACTTTTTTAAATACGTTTAC_TTTGTTGCCAGTATTACTGACGGTAGTTACCAAT_GTTAACTACGACTGGGCTGCTGACGACATCCGTTACCTTCTT	1	0.000208424
ACTTTTTGTTTACTACGGT_CTTGTTGCCGCTATTAATTCTGGTACTAATACCAAT_GTTGAATGGGGTTACATCTACCTGCTTCTG	1	0.000208424
ACTTTTTGTTTCTTCTGCT_TTTGTTGCCAGTATTAATGCTGGTGGTATTACCTAT_GTTGACGCTAAACCGACTATCCTGGACGAACATCGTCATTTC	1	0.000208424
ACTTTTCTCGTGGTTCTGAC_TTTGTTGCCGCTATTGATTCTGGTACTAGTACCAAT_GTGGGTGTTTACCCGGACTCTGATGGTTCTATCGCTCATTAC	1	0.000208424
ACTTTTCTCGTGGTGTTGGT_CTTGTTGCCAGTATTGCTGGTGGTACTACTACCAAT_GTTGCTGACGTTTTCCTGCAGCGTTTTGAC	1	0.000208424
ACTTTTCTCGTGCTTGGTAC_CTTGTTGCCGGTATTAATCCGGGTGGTATTACCAAT_GCTTACGACGCTGGTGTTGAAGACTGGCGTGCTAACCTTTTC	1	0.000208424
ACTTTTCTCGTGACTCTCAT_TTTGTTGCCAGTATTGGTGACGGTGCTAATACCAA_GCTGGTTCCTATCGCTCTGACTCGTCTTTTC	1	0.000208424
ACTTTTCTCGTCTGTCTATC_TTTGTTGCCAGTATTAGTGCTGGTGCTAATACCAAT_GCTCTGACTGGTTTCCTGGGTCATACTGACACTATCTATTGG	1	0.000208424
ACTTTTCTCGTCGTTACAAC_TTTGTTGCCACTATTAATTACGGTGGTAGTACCAAT_GTTGGTGTTTACTACGACACTGGTTATGTT	1	0.000208424
ACTTTTCTCGTCGTGGTCAT_CTTGTTGCCACTATTGCTACTGGTGCTAGTACCTAT_GCTGTTACTTTCTACGGTTACGACATCATCGACTATCCG	1	0.000208424
ACTTTTCTCGTCGTGGTACT_TTTGTTGCCGCTATTAGTTACGGTGCTATTACCAAT_GTTCGTTACGTTGACTACCCGACTTTTGAC	1	0.000208424
ACTTTTCTCGTCGTCTGAAC_CTTGTTGCCGGTATTGGTCGTGGTACTACTACCAAT_GTTTTCCTGGACCAGTACCAGGACGACTACGCTATCCATGAC	1	0.000208424
ACTTTTCTCGTCGTCGTGGT_TTTGTTGCCGGTATTAATTTCGGTACTACTACCAAT_GTTTACTACTTCGGTGACATCCGTCATGTT	1	0.000208424
ACTTTTCTCGTCCGTCTCTG_TATGTTGCCGCTATTGGTCTGGGTGCTACCAAT_GTTTACTACGACGACCTACACTCGTGACCGTGGTGGTCATGGT	1	0.000208424
ACTTTTCTCGTCCGGGTCAG_TTTGTTGCCGGTATTGCTCTGGGTGGTAATACCAAT_GCTAACTACTCTTGGTCGTTCAGGGTTCTTGACGCTTTTTGG	1	0.000208424
ACTTTTCTCGTCCGCAGCCG_CTTGTTGCCGGTATTAGTGACGGTACTAGTACCAAT_GCTTACGCTATCGGTCGTGACTCTATTAC	1	0.000208424
ACTTTTCTCGTCCGACTGCT_CTTGTTGCCACTATTAATTCTGGTAGTATTACCAAT_TGGGGTTCTTACCAGTACCCGTTTCCG	1	0.000208424
ACTTTTCTCGTCATACTCGT_TTTGTTGCCGCTATTAATCATGGTAGTACTACCTAT_GCTGACAACCTGGACCTGCCGGTTGCTGCTTGGGTTTATGAC	1	0.000208424
ACTTTTCTCGTCATACTCGT_TTTGTTGCCGCTATTAATCATGGTAGTACTACCTAT_GCTGACAACCTGGACCTGCCGGTTGCGGCTTGGGTTTATGAC	1	0.000208424
ACTTTTCTTCGTTGACTAC_TTTGTTGCCTCTATTGGTTACGGTGGTAGTACCTAT_GTTTCTTACCGTGGTTACCGTTTCCTTTAC	1	0.000208424
ACTTTTCTCGTGGTTCTGAC_TTTGTTGCCGCTATTGATTCTGGTACTAGTACCAAT_GTTGGTGTTTACCCGGACTCTGAAGGTTCTATCGCTCATTAC	1	0.000208424
ACTTTTCTTCTAAAGACATC_CTTGTTGCCACTATTACTTACGGTTCTAGTACCTAT_GTTCTGTACCCGATCCAGGAAGGTTATAAC	1	0.000208424
ACTTTTCTCGTTACACTAAC_TTTGTTGCCACTATTAATACTGGTGCTAATACCTAT_GTTTACCCGTACTACTACGGTTGGTATCCG	1	0.000208424
ACTTTTCTCGTTACGGTGGT_TTTGTTGCCGCTATTGCTACTGGTGCTAATACCTAT_GTTTCTATCACTTACCTGCTGATCGACGACGACTACTTTATC	1	0.000208424
ACTTTTCTCCGGCTCAGGAC_TTTGTTGCCAGTATTGATTACGGTAGTAATACCTAT_GTTGACGGTCAGGACGTTAACGACGGTGCTGACCTGTATCCG	1	0.000208424
ACTTTTCTCCGGACTTCCGT_TTTGTTGCCGCTATTAGTGGTGGTGCTAGTACCAAT_GCTTCTGTTACTTACCGTGACACTCTTTAC	1	0.000208424
ACTTTTCTCCGGACTCTATC_CTTGTTGCCGGTATTACTTACGGTAGTACTACCTAT_GTTTACCTGCGTCAGACTATCGGTCAGCGTTGGGTTTTTTAC	1	0.000208424
ACTTTTCTCCGGACTCTAAC_CTTGTTGCCAGTATTGCTTCTGGTGGTAGTACCAAT_GTTCAGCAGCAGTCTGACTCTGGTTCTTATGAA	1	0.000208424
ACTTTTCTCCGGACCCGTCT_CTTGTTGCCGCTATTAGTGCTGGTAGTAGTACCTAT_GTTGACTTCGACGACGACGTTGGTTACCGTGTTGTTCATACT	1	0.000208424
ACTTTTCTCCGGAACTGGTT_TTTGTTGCCAGTATTAGTGCTGGTGGTAATACCAAT_TCTACTAACCTGACTCCGCGTGTTTCTTACGAAGACCTTAAC	1	0.000208424
ACTTTTCTCGTATCGACCAG_TTTGTTGCCAGTATTACTCTGGGTGGTATTACCAAT_GTTGCTTCTACTGACGCTTTCTACGCTGGTTACGCTCTTTAC	1	0.000208424
ACTTTTCTCGTATCTACCTG_CTTGTTGCCAGTATTGATTTCGGTGCTATTACCAAT_GTTGGGCTTACTCTAACAACACTGTTGCTGGTCCGCATCAG	1	0.000208424
ACTTTTCTCGTCAGGCTTCT_TTTGTTGCCACTATTGCTGACGGTAGTAGTACCAAT_GTTGACATCCAGCGTGACGGTATCGTTACTTACGTTTATTAC	1	0.000208424
ACTTTTCTCGTCAGTCTTAC_TTTGTTGCCGCTATTACTTACGGTACTAGTACCAAT_GCTACTTACGTTGCTGACGCTTACACTGCTTGGTCTTATCAT	1	0.000208424
ACTTTTCTCTGACTTCTGGT_TTTGTTGCCAGTATTGGTTCTGGTAGTAATACCAAT_GTTTACACTGGTCAGTCTGCTCAGC	1	0.000208424
ACTTTTCTCTGACTCTG_CTTGTTGCCGCTATTACTTACGGTACTATTACCAAT_GTTTCGACCATGACACTTGGGACTTTTGG	1	0.000208424
ACTTTTCTCTGAACTCTCGT_CTTGTTGCCACTATTAATCAGGGTAGTAATACCTAT_GTTGAAGGTAACGCTTTCCTGGACCATACT	1	0.000208424
ACTTTTCTCTGAAAGGTTAC_CTTGTTGCCACTATTGCTCCGGGTGGTAGTACCTAT_GTTCAGGTTAAATCTGCTAACTACTATACT	1	0.000208424
ACTTTTCTCGTTGGGTTATC_CTTGTTGCCGCTATTGATTACGGTACTATTACCAAT_GTTTACGGTCCGACTACTGACGAAATCACTGCTTACCATCAG	1	0.000208424
ACTTTTCTCGTTGGGACTCT_CTTGTTGCCGGTATTACTTACGGTACTACTACCTAT_GTTAACTCTCAGCGTGACGACTCTCATCTG	1	0.000208424
ACTTTTCTCGTTCACTTGG_TTTGTTGCCAGTATTGATTTCGGTGCTAGTACCTAT_GTTGTTACTCGTCCGTACGGTGGTGACTCTTACCAGCTTGTT	1	0.000208424
ACTTTTCTCGTTACACTACT_CTTGTTGCCACTATTGGTGAAGGTGCTATTACCAAT_GTTTACGACTCTTACGGTGACAACTCTACTTTCTACTATTAC	1	0.000208424
ACTTTTTGTTTCTACTGTT_CTTGTTGCCGGTATTAGTGGTGGTGGTACTACCTAT_GTTTACGGTCCGCCGCCGGACCTGGCTGACCAGCAGTATTCT	1	0.000208424
ACTTTTCTTCTAACCCGTCT_TTTGTTGCCGGTATTGGTGGTGGTACTATTACCAAT_GCTTGGCGTGTTTACCATACTCTGCCGCGTGCTTACCATGAC	1	0.000208424
ACTTTTTGCTTCTGACTCT_CTTGTTGCCACTATTGATCGTGGTAGTAGTACCTAT_GCTGTTGACACTGACCTGGGTGTTTATTAC	1	0.000208424
ACTTTTTGACGACTCTGAC_CTTGTTGCCGGTATTGATCTGGGTGGTAGTACCAAT_GCTCTGGCTGTTCCGGGTTACGACTACAAACGTGAATTTGTT	1	0.000208424
ACTTTTTGACGACGGTGGT_CTTGTTGCCGCTATTGATCATGGTGCTATTACCAAT_ATTTCTTACGTTTCTATCAACCGTCTGTACCAGTACTATGTT	1	0.000208424
ACTTTTTGACGACCTGCCG_TTTGTTGCCGCTATTGGTTACGGTAGTAATACCTAT_GCTTACCAGGAAAACCTGTGGGCTTGGGTTCTGGTTCATTAC	1	0.000208424
ACTTTTTGACGACCTGCCG_TTTGTTGCCGCTATTGGTTACGGTAGTAATACCTAT_GCTTACCAGGAAAACCTGTGGGCTTGGGTTCTGGGTCATTAC	1	0.000208424
ACTTTTTGACCGTCAGGCT_TTTGTTGCCGGTATTGCTTCTGGTGCTAGTACCAAT_GTTTTCGGTTACCAGTGGCGTTACTTTTAC	1	0.000208424
ACTTTTTGACACTCATTCT_CTTGTTGCCGCTATTAATCTGGGTACTAATACCTAT_ATGAC	1	0.000208424
ACTTTTTGGGACCATGCT_CTTGTTGCCAGTATTGGTCAGGGTGCTATTACCTAT_GTTGACTACCCGTACCAGATCCATCATACT	1	0.000208424
ACTTTTTGGGACCATGCT_CTTGTTGCCAGTATTGGTCAGGGTGCTATTACCTAT_GTTGACTCCCCGTACCAGATCCATCATCCT	1	0.000208424
ACTTTTTGGTACTCCGGAC_TTTGTTGCCACTATTGCTTACGGTACTACTACCAAT_GTTCAGGGTGCTCCGTACGGTCCGGTTCGTGACGACCTTCTG	1	0.000208424
ACTTTTTGGTCAGGACGAC_TTTGTTGCCAGTATTGCTCGTGGTAGTACTACCAAT_GTTCGTACTCCGAACTACGACCATTTTGCT	1	0.000208424
ACTTTTTTAAAGTTGGTTCT_CTTGTTGCCAGTATTGGTAACGGTGCTACTACCTAT_GCTCGTTACCTGGCTACTCCGGCTCATGCT	1	0.000208424
ACTTTTTTAAAGGTGTTGAC_TTTGTTGCCGGTATTGGTTACGGTGGTACTACCAAT_GCTCCGTACCGTTCTGACAACGGTTATGAA	1	0.000208424
ACTTTTTTAAAGCTGCTGGT_CTTGTTGCCAGTATTACTTCTGGTGCTAATACCAAT_GCTTGGATCGACATCTACGCTTACCATTAC	1	0.000208424
ACTTTTTTAAACGTTCTGAC_TTTGTTGCCGCTATTGGTGACGGTGCTATTACCAAT_GCTTACTACGACTACACTAACTACCCGAAAGTTGAACATAAC	1	0.000208424
ACTTTTTTAAACGTAACACT_CTTGTTGCCACTATTGATTTCGGTACTAGTACCAAT_GTTTACGGTCTGTCTCCGCATGCTTTCTTCTGGGCTCATATC	1	0.000208424
ACTTTTTTAAACAGGGTTAC_TTTGTTGCCAGTATTGCTGACGGTGGTAGTACCAAT_GTTACTGACACTTAATACACTACTTTTTCT	1	0.000208424
ACTTTTTTAAAATCGACCCGATC_CTTGTTGCCACTATTAATTACGGTGCTAATACCAAT_GTTTACGTTTACTGGCAGGACCTGCATCTG	1	0.000208424
ACTTTTTGACGACTCTTAC_TTTGTTGCCACTATTGCTACTGGTGGTAGTACCAAT_GCTGACGCTAACAAATTCGGTGGTCTTTAC	1	0.000208424
ACTTTTTGCTACTTTCTAC_TTTGTTGCCACTATTAGTAACGGTACTACTACCAAT_GTTGGTTGGCGTCGTGACGACTACTACACTCCGGACTATTTC	1	0.000208424
ACTTTTTGACGCTTACGTT_CTTGTTGCCGCTATTAGTCTGGGTGCTAATACCAAT_GCTGACTCTCTGCTGTACTCTTGGTATCTG	1	0.000208424
ACTTTTTGACTACCCGTAC_CTTGTTGCCAGTATTACTGACGGTACTAATACCTAT_GCTTTCGCTGAAGACTCTACTTCTCATGAC	1	0.000208424
ACTTTTTGCTTACTACTAC_CTTGTTGCCAGTATTAATATCGGTACTAGTACCTAT_GTTTACCGTCCGCGTTCTGACGGTCTTTAC	1	0.000208424
ACTTTTTGCTTACTACTAC_CTTGTTGCCAGTATTAATATCGGTACTAGTACCAAT_GTTTACCGTCCGCGTTCTGACGGTCTTTAC	1	0.000208424
ACTTTTTGCTTACTACGTT_CTTGTTGCCAGTATTGGTGACGGTAGTAGTACCTAT_GTTCAGGGTGGTAACTCTAAATACCTTAAC	1	0.000208424
ACTTTTTGCTTACGACATC_TTTGTTGCCGCTATTGGTTGGGGTGCTACTACCAAT_GCTGGTTACCTGCCGGGTTCTTACTATTCT	1	0.000208424
ACTTTTTGCTTACACTTAC_CTTGTTGCCGCTATTGCTTACGGTAGTAATACCTAT_GTTTACGGTTACTACGTTACTTACCCTGGT	1	0.000208424
ACTTTTTGCTGTTTACTGG_CTTGTTGCCGGTATTGGTGCTGGTAGTACTACCTAT_GTTTCTTTCTACGTTATCCTGGACGGTTTCTGGACTCATTC	1	0.000208424
ACTTTTTGCTGTTATCGCT_TTTGTTGCCGGTATTGGTGACGGTAGTAGTACCAAT_GTTGGTCGTCAGGACTACTGGTACCATTAC	1	0.000208424
ACTTTTTGCTGACCGTGCT_CTTGTTGCCACTATTAATTACGGTACTACTACCTAT_GTTCTGGTTGAATACCCGTTTCTCTTATTCT	1	0.000208424
ACTTTTTGCTGAATACCTG_CTTGTTGCCGGTATTAATTCTGGTAGTAATACCTAT_GTTCTGGACGGTCTGGACCGTGACTACGTTAACTCTTATTGG	1	0.000208424
ACTTTTTGCTGAATACCTG_CTTGTTGCCGGTAGTAATTCTGGTAGTAATACCTAT_GTTCTGGACGGTCTGGACCGTGACTACGTTAACTCTTATTGG	1	0.000208424
ACTTTTTGCTCGTGGTGAC_CTTGTTGCCAGTATTAGTTACGGTGCTAATACCAAT_GTTCTGTCTCGTGAATTCTACGGTTCGCTGACACTTTTGCT	1	0.000208424
ACTTTTTGCTATCGCTTCT_TTTTTTGCCACTATTGATGCTGGTAGTATTACCTAT_GCTCCGGGTACTATCGACGGTTACTCTTTCCATCCG	1	0.000208424
ACTTTTTGACTGGGGTCAT_CTTGTTGCCGGTATTGCTGACGGTGCTACTACCTAT_GTTGACGACTACTTCGCTGTTCTGGACCCGAACGGTTATGGT	1	0.000208424
ACTTTTTGACAACGGTGGT_CTTGTTGCCAGTATTACTTACGGTACTATTACCAAT_GTTGGTGAAACTGCTACTGTTATCGGTACTGCTGTTTATTC	1	0.000208424
ACTTTTTGACTCTGACTAC_CTTGTTGCCAGTATTAGTGGTGGTGCTACTACCTAT_GCTTCTTACCTGTCTCCGCCGCCGTTTGCT	1	0.000208424
ACTTTTTGACTACTGGTAC_CTTGTTGCCGGTATTGATCGTGGTACTAATACCTAT_GTTTACACTCTGGTTCATGACTTCTACATCTACATCCATTAC	1	0.000208424
ACTTTTTGACTACGTTCCG_TTTGTTGCCGGTATTGCTCGTGGTACTATTACCAAT_GTTCGTGTTCGTGGTTACGACCCGTCTCTGGGTGAATTTGGT	1	0.000208424
ACTTTTTGACGCTTACGTT_CTTGTTGCCGCTATTAGTCTGGGTGCTAATACCTAT_GCTGACTCTCTGCTGTACTCTTGGTATCTG	1	0.000208424
ACTTTTCTCCGGCTCCGGCT_TTTGTTGCCGGTATTGCTAACGGTGGTACTACCTAT_GCTGACACTGAAACTCTGGGTGACGAAGGTGGTGCTCATCCG	1	0.000208424
ACTTTTTCTGGTCTGTCTCTG_TTTGTTGCCACTATTACTTGGGGTGCTACTACCTAT_GCTACTACTTACTGGTCTCGTTACTACTTCAAAGGTTTTGAC	1	0.000208424
ACTTTTTTCAGACTGGTGGT_CTTGTTGCCGCTATTGATGAAGGTACTAGTACCAAT_GTTCTGTCTTACATCGCTTACCTGTTTAAA	1	0.000208424
ACTTTTTTACTCTGTTGGT_TTTGTTGCCACTATTGGTGAAGGTGCTAATACCAAT_GCTCTGGGTCTGAAAGGTGAAGCTCATGCT	1	0.000208424
ACTTTTTTACTCTGCGTTAC_TTTGTTGCCGCTATTGATGACGGTGGTAATACCAAT_GTTTGGCCGTACAACTACTACTACTACGTTGTTGTTCTTGAC	1	0.000208424
ACTTTTTTACTCTCCGCAT_TTTGTTGCCGCTATTGCTTGGGGTAGTATTACCTAT_GCTCCGGACCCGAAATACCTGTACGGTCTGCAGTGGCTTTCT	1	0.000208424
ACTTTTTTACTCGTTCTAC_TTTGTTGCCGCTATTAGTGGTGGTGCTAGTACCAAT_GTTGACCTGCTGTCTATCTACGCTTATGAC	1	0.000208424
ACTTTTTTACTCGTCGTACT_TTTGTTACCGCTATTGATTACGGTGCTAATACCTAT_GTTGCTTACACTTACGTTGACGACCATTAC	1	0.000208424
ACTTTTTTACTCCGGACGGT_CTTGTTGCCGCTATTAGTTACGGTAGTATTACCAAT_GTTACTTACGACTACGGTTCTGGTTCCATAACATCTTTACT	1	0.000208424
ACTTTTTTACTCATTACTC_TTTGTTGCCGGTATTAGTTACGGTACTAGTACCTAT_GTTGACACTGACTGGTACTACTCTATCTTCTCTCCGCTTCCG	1	0.000208424
ACTTTTTTACTCAGCCGGGT_CTTGTTGCCGGTATTGCTGACGGTGGTATTACCTAT_GTTCTGTCTTCTGCTAACTCTCGTACTGACGTTTTCTATGCT	1	0.000208424
ACTTTTTTACTATCTTCATC_CTTGTTGCCGGTATTGCTGTTGGTGCTAATACCTAT_GTTTTCCTGTCTTTCGTTCTGGACCTTCAG	1	0.000208424
ACTTTTTTACTACTCGTTCT_CTTGTTGCCACTATTAATGACGGTGCTATTACCAAT_GTTTACACTTGGGACGACCGTGGTGGTTACGGTTTCTTTCAT	1	0.000208424
ACTTTTTTACTACTACTGCT_CTTGTTGCCGCTATTGGTTACGGTGCTATTACCTAT_GTTGCTGGTTGGTACTTCCGTTGGTATGGT	1	0.000208424
ACTTTTTTACTACGGTTTC_CTTGTTGCCAGTATTGCTCTGGGTACTATTACCAAT_GTTGACGACTACTACTACCCGTGGAACTCTTACTATGAC	1	0.000208424
ACTTTTTTACTACGACGTT_CTTGTTGCCACTATTAATGCTGGTGCTACTACCAAT_GTTGTTCTGTCCGTTACTTACAACCATTTC	1	0.000208424
ACTTTTTTACTACACTACT_CTTGTTGCCGGTATTACTGCTGGTACTAATACCTAT_GTTTTCTCTTACTACTCTTACAACCATTAC	1	0.000208424
ACTTTTTTACTAACTACTAC_TTTGTTGCCGGTATTGGTCCGGGTGCTACTACCAAT_GTTTACGCTTACTACCAGGCTCAGACTGACCATGTCTTTCGT	1	0.000208424
ACTTTTTTACTAAAGCTGCT_TTTGTTGCCACTATTAGTTCTGGTAGTATTACCTAT_GCTGTTGACCGGACTGGTTGGTTCTATTGG	1	0.000208424
ACTTTTTCTGGTGACTCCAG_CTTGTTGCCACTATTAGTACTGGTGGTACTACCTAT_GCTTGGCGTTACTACCATTACCGTCTTGAC	1	0.000208424
ACTTTTTTACTCTTACTAC_TTTGTTGCCAGTATTGCTGTTGGTACTACTACCAAT_GTTCCGTACTACCATGTTCTGTTCTTTTAC	1	0.000208424
ACTTTTTCTGGTCTGTACTGG_TTTGTTGCCGCTATTGATGACGGTGGTATTACCTAT_GCTTGGCTGGAACCGGGTGACGGTCTTCAT	1	0.000208424
ACTTTTTTACTCTTCTATC_TTTGTTGCCGCTATTACTTACCGGTGGTACTACCAAT_GTTGTTGCTTACCTGGGTACTTTCCGTATCTACTACGAC	1	0.000208424
ACTTTTTTACTGACCAGGTT_TTTGTTGCCACTATTACTCTGGGTGGTATTACCAAT_GCTCCGACTGTTCAGCGTCCGCGTGCTTCTGACGACCATCTG	1	0.000208424
ACTTTTTTAACGAAATCGGT_TTTGTTGCCACTATTGCTGACGGTAGTATTACCAAT_GCTGGTTACGACAACTACGCTATCCATAAC	1	0.000208424
ACTTTTTTAACCTGAACTAC_CTTGTTGCCACTATTAATTACGGTACTACTACCAAT_GTTACTGAATTCGACGACACTTGGTATGAC	1	0.000208424
ACTTTTTTAACCCGGTTATC_TTTGTTGCCGCTATTAATTCGGTGCTACTACCTAT_GCTCATTCTAAATACGACCTGGTTTTACT	1	0.000208424
ACTTTTTTAACCCGAACTAC_TTTGTTGCCGCTATTAGTCAGGGTACTAGTACCAAT_GCTTACTCTTCTCGTGGTCGTACTTATTCT	1	0.000208424
ACTTTTTTAACCAGTCTGAC_TTTGTTGCCACTATTAATTACGGTGGTAGTACCAAT_CTGACAACGACTACATCACTGGTCGTATCGCTTACTATCAG	1	0.000208424
ACTTTTTTAACAAAGCTTTC_TTTGTTGCCGGTATTGCTGGTGGTGGTACTACCTAT_GCTTCTACTACTTACCTGGAAGAATTTCTG	1	0.000208424
ACTTTTTTACGGTGGTTAC_CTTGTTGCCGGTATTGGTGGTGGTGCTACTACCAAT_GCTGACTACCGTGACTACGGTGGTCATGCT	1	0.000208424
ACTTTTTTACGGTTACGTT_TTTGTTGCCACTATTAATGGTGGTAGTATTACCAAT_GTTGTTAAACTGTACCATCGTGACGGTCATTAC	1	0.000208424
ACTTTTTTACGTTGAATAC_TTTGTTGCCGCTATTGGTGGTGGTGCTAATACCAAT_GTGGTGCTACTCCGGTTGACTGGTTTGTT	1	0.000208424
ACTTTTTTACTAAAGCTGCT_TTTGTTGCCACTATTAGTTCTGGTAGTATTACCTAT_GCTGTTGACCCGACTGGTTGGTTCTATTGG	1	0.000208424
ACTTTTTTACTGGTCCGCGT_TTTGTTGCCGCTATTGCTGCTGGTACTAGTACCAAT_GTTACTACTCGTTACCCGGACGCTTTTACT	1	0.000208424
ACTTTTTTACTGGTACTACT_CTTGTTGCCACTATTGCTGACGGTGCTACTACCAAT_GTTGGTTCGACTACTCTTACCAGCTTTAC	1	0.000208424
ACTTTTTTACTGCTTACCCG_TTTGTTGCCACTATTGGTTACGGTGGCAAT_GCTTACTCTGCTCCGGACTACTACTACGACGCTCATCATTAC	1	0.000208424
ACTTTTTTACTGCTCTGACT_CTTGTTGCCGCTATTGATGTTGGTGCTATTACCTAT_GTTACTGGTATCTACATCAACCCGTTTTGG	1	0.000208424
ACTTTTTTACTGACTTCGAC_TTTGTTGCCACTATTACTCATGGTGGTAGTACCAAT_GTTTACGCTACTACTGTTGCTGCTTATTAC	1	0.000208424
ACTTTTTTACTGACCGTTAC_TTTGTTGCCACTATTACTTACGGTAGTACTACCTAT_GTTTACGCTATCTACACTTACTCTCATTAC	1	0.000208424
ACTTTTTTACTGACCGTGGT_CTTGTTGCCGGTATTACTTACGGTACTAATACCAAT_GTTCTGCGTCCGCGTATCGACTGGCATATC	1	0.000208424
ACTTTTTTACTGACATCGAC_CTTGTTGCCAGTATTAGTTACGGTGATAATACCAAT_GTTTACACCTACGCTACTCCGTCTTTTCAG	1	0.000208424
ACTTTTTTAACGACCGTATC_CTTGTTGCCGGTATTGGTGGTGGTGCTACTACCAAT_GCTTCTACTACTTGGTACTGGGACGGTCTGTCTGACCATGCT	1	0.000208424
ACTTTTCTTCTAACGACAAC_TTTGTTGCCACTATTGATATCGGTAGTATTACCTAT_GCTTTTCGT	1	0.000208424
ACTTTTGACAACACTGAC_CTTGTTGCCAGTATTAGTTACGGTAGTAGTACCAAT_GTTATTCT	1	0.000208424
ACTTTTCTTGGTACCCGTCT_CTTGTTGCCACTAATAGTTGGGGTGCTATTACCTAT_GTTGTTGACGGTTACTTCGACCGTTACTCTCGTGGTCATG	1	0.000208424
ACTTTTCTTGGGTTTACTCT_TTTGTTGCCGCTATTGGTATCGGTAGTATTACCTAT_GTTGACTACAACCAGATGGTCTGTATATC	1	0.000208424
ACTTTTCTTGGGTTGACCCG_CTTGTTGCCGCTATTAATTTCGGTGGTAATACCAAT_GTTGACACTCCGGGTCAGAAACGTTTTCTG	1	0.000208424
ACTTTTCTTGGGGTCCGGAC_TTTGTTGCCGGTATTAGTGCTGGTAGTATTACCAAT_GTTGTTACTCGTATCGGTTCTTACCTTGAC	1	0.000208424
ACTTTTCTTGGGCTTACTC_TTTGTTGCCGGTATTAATAACGGTGCTATTACCTAT_GTTGCTGACTACTCTCTGCTGGGTCATTAC	1	0.000208424
ACTTTTCTTGGGCTACTTAC_CTTGTTGCCGGTATTGATGACGGTGGTAGTACCAAT_GCTTCTCCGTACCGTTCTACCCGGTTGTTCTGGACCATGAA	1	0.000208424
ACTTTTGACCAGTCTGAC_TTTGTTGCCAGTATTAGTGTTGGTGGTACTACCTAT_GTTGCTGAATCTTCTGGTGACTCTTATCTG	1	0.000208424
ACTTTTGACCGTTACGCT_TTTGTTGCCGGTATTGCTTCTGGTGCTAGTACCAAT_GCTGACGGTAACGAACAGTCTATCTTTGAA	1	0.000208424
ACTTTTGACCTGTACGAC_TTTGTTGCCGGTATTGATTCTGGTACTAGTACCTAT_GCTTACGGTGCTTTCCGTGGTCGT	1	0.000208424
ACTTTTGACTACGAAGCT_CTTGTTGCCGGTATTGATGGTGGTACTATTACCAAT_GCTCCGGCTAACGGTGCTGAATCTCATGTT	1	0.000208424
ACTTTTTACGAA_TTTGTTGCCGGTATTAGTTGGGGTGGTAATACCTAT_GTTTACGACCAGGACGGTTATGGTTATGCT	1	0.000208424
ACTTTTTACGAA_TTTGTTGCCGGTATTAGTTGGGGTGGTAATACCTAT_GTTTACGACCAGGACGGTGAAGGTTATGCT	1	0.000208424
ACTTTTTACCAGTCTAAA_CTTGTTGCCACTATTAGTGTTGGTGGTAATACCAAT_GTT	1	0.000208424
ACTTTTTACCACGCTTCT_CTTGTTGCCACTATTGATTACGGTAGTAGTACCAAT_GCTTCTGAACCGCCGGCTATCCCGTTTGTT	1	0.000208424
ACTTTTTAACTTCCTGGAC_CTTGTTGCCGGTATTAATATCGGTGGTACTACCAAT_GTTGCTATCCGTTGGATCTGGATCCTTGCT	1	0.000208424
ACTTTTTAACTCTTCTCGT_CTTTTTGCCGCTATTAGTCCGGGTGGTAGTACCAAT_GTTATCTACGACATCTCTTGGCCGGCTGGTACTTCTCTTCTG	1	0.000208424
ACTTTTTAACTCTTCTCGT_CTTGTTGCCGCTATTAGTCCGGGTGGTAGTACCAAT_GTTATCTACGACATCTCTTGGCCGGCTGGTACTTCTCTTCTG	1	0.000208424
ACTTTTCTTGGTACCCGTCT_CTTGTTGCCACTATTAGTTGGGGTGCTATTACCTAT_GTTGTTGACGGTTACTTCGACCGTTACTCTCGTGGTCATG	1	0.000208424
ACTTTTCTTTCCCGTCTGGT_CTTGTTGCCGCGGTACTACTACCTAT_GTTCTGTCGTTTACACTCTGGTTCAGTACTACTACCATACT	1	0.000208424
ACTTTTCTTGGTACCGTTCT_TTTGTTGCCGCTATTGATTCTGGTGCTAATACCTAT_GTTCCGTACGCTTACTACTCTGAATCTTGGGACTACTATGGT	1	0.000208424
ACTTTTCTTGGTACGTTTAC_CTTGTTGCCGGTATTAGTATCGGTGCTAATACCTAT_GTTTTCGACGACGACAACCTGGACTACGTTTACGAATTTTCT	1	0.000208424
ACTTTTGAAGTTAACTTC_CTTGTTGCCGGTATTAATCGTGGTACTAATACCTAT_GCTGTTTACCCGTACTACCGTGGTCCGCCGTCTGACTTTGGT	1	0.000208424
ACTTTTGAAGGTTGGTAC_TTTGTTGCCACTATTAATCTGGGTACTACTACCTAT_GTTACTTACGAACCGTACGGTGAAGTTTCTGGTTACTATTGG	1	0.000208424
ACTTTTCTTTCTTCTCTGAC_TTTGTTGCCGGTATTGCTACTGGTGCTAGTACCAAT_GCTTACTCTCTGATCTACGCCAAATATCGT	1	0.000208424
ACTTTTCTTTCTCTTCTTAC_TTTGTTGCCAGTATTGCTCTGGGTGGTACTACCAAT_GTTTCTTCTGGTGCTTGGGACGACATCGGTGCTTACTTTGTT	1	0.000208424
ACTTTTCTTTCTACGGTGGT_CTTGTTGCCGCTATTGCTTTCGGTACTAGTACCAAT_GCCCCGACTGTTGTTATCCGTACTCTGGTTGGTGGTTTTACT	1	0.000208424
ACTTTTCTTTCTACAACTCT_TTTGTTGCCACTATTAGTTACGGTACTACTACCTAT_GTTGGTGCTAAAGTTCTGGTTGGTTACGCTCTGCCGTACCTGCATACT	1	0.000208424
ACTTTTCTTTCGGTATCTAC_TTTGTTGCCGGTATTACTGCTGGTAGTAGTACCTAT_GCTTACGTTTTCCGTCATCATCGTCATCCGGGTCATTATGCT	1	0.000208424
ACTTTTCTTTCGCTCTGGAC_TTTGTTGCCGGTATTGATTACGGTACTATTACCAAT_GTTCTGCGTTACGACTTCCGTGCTTATACT	1	0.000208424
ACTTTTCTTTCGCTCTGGAC_TTTGTTGCCGGTATTGATTACGGTAATATTACCAAT_GTTCTGCGTTACGACTTCCGTGCTTATACT	1	0.000208424
ACTTTTCTTTCGACTACTAC_CTTGTTGCCACTATTACTGAAGGTGGTAGTACCAAT_GTTACTACCGTTACGACTACCAGCTTGCT	1	0.000208424
ACTTTTCTTTCGACGCTATC_CTTGTTGCCGGTATTGATGACGGTGCTAGTACCAAT_GCTGACTACTACCAGGGTGACCGTTCTGCTGGTTACCTTGGT	1	0.000208424
ACTTTTCTTTCCTGCTGTTC_CTTGTTGCCGGTATTGCTTACGGTGGTATTACCTAT_GCTACTACTCATGTTATCTCTTTCCCGTCTGTTTCTCTTGTT	1	0.000208424
ACTTTTCTTTCCATCAGCCG_TTTGTTGCCAGTATTAATGACGGTGGTATTACCTAT_GCTGGTGGTGACTACGCTATCGACTGGGACTACTACCTTGGT	1	0.000208424
ACTTTTCTTGGGACTACGAC_CTTGTTGCCACTATTAGTCTGGGTGCTACTACCAAT_GTTTGGGGTTACACTCCGCCGGGTTATTAC	1	0.000208424
ACTTTTCTTTCATCCTGTCT_TTTGTTGCCACTATTACTGACGGTGGTACTACCAAT_GTTTACACTACTCTGGGTTGGGGTACTGCTGCTGACCATGAC	1	0.000208424
ACTTTTCTTTCACTTACGAC_CTTGTTGCCGGTATTGATAACGGTGCTAGTACCAAT_GCTCGTGACTCTACTTCTGTTCTGCATCCG	1	0.000208424
ACTTTTCTTGGTACTCTTCT_CTTGTTGCCGCTATTGCTGTTGGTACTATTACCAAT_GTTGGTATCTGGGACATCCAGCATCTTACT	1	0.000208424
ACTTTTCTTGGTACCTGGAA_CTTGTTGCCACTATTGATTACGGTGGTATTACCAAT_GTTAAATACACTTACCAGGACTCTTATAAA	1	0.000208424
ACTTTTTTATCCCGTGGTCT_CTTGTTGCCGGTATTGGTTTCGGTACTACTACCTAT_GTTGGTACTTCTGTTATCCATCCGTACCGTCCGTACCTTGTT	1	0.000208424
ACTTTTTTAACGACTACTAC_CTTGTTGCCGCTATTGATGCTGGTGCTAATACCTAT_GCTCAGCCGCAGGCTGCTCCGACTTTTCGT	1	0.000208424
ACTTTTTTAACGGTGAAACT_CTTGTTGCCACTATTGGTCGTGGTAGTAGTACCTAT_GCTACTCAGGACTACCGTCGTTACTATCTG	1	0.000208424
ACTTTTTTACTTCTCAGCCG_CTTGTTGTCGCTATTGATGGTGGTGCTATTACCTAT_GTTCCGTACACTCCGGACAAACGTTATGAC	1	0.000208424
ACTTTTTTACTTCGGTAAC_CTTGTTGCCGCTATTACTTACGGTACTATTACCTAT_GTTACTGCTCCGACTAACCCGGTTCATTAC	1	0.000208424
ACTTTTTTACTTACTCTGTT_TTTGTTGCCGCTATTACTGACGGTGCTACTACCAAT_GTTACTCATGTTTACGGTTACGCTCTTTAC	1	0.000208424
ACTTTTTTACTTACGTTTAC_TTTGTTGCCAGTATTGATGACGGTAGTAATACCAAT_GCTGCTGGTTACCTGGCTTACTACCTGGTTAACCCGCTTCAG	1	0.000208424
ACTTTTTTACTTACGGTGAA_TTTGTTGCCGCTATTGCTTACGGTAGTATTACCTAT_GCTCGTGACGCTTCTTGGTCTGCTTTTAAC	1	0.000208424
ACTTTTTTACTTACGGTACT_CTTGTTGCCACTATTGGTGACGGTGGTAATACCAAT_GTTGTTCTGCGTTCTACTCTGGGTTATACT	1	0.000208424
ACTTTTTTCAGCAGGACGAC_CTTGTTGCCACTATTGCTTACGGTAGTACTACCAAT_GCTACTCCTTACTCTCCGTACTCTTTTTCT	1	0.000208424
ACTTTTTTCAGCCGTACACT_TTTGTTTGCCAGTATTGGTATCGGTAGTACTACCAAT_GCTGCTCGTGCTGGTCCGCGTAAAGACTACCCGTACTTTTAC	1	0.000208424
ACTTTTTTCAGCGTACTAAC_TTTGTTGCCGCTATTGGTAAAGGTGGTAGTACCTAT_GTTTACCAGGACCGTTTCTCTCAGACTCCGGACTGGTTTGCT	1	0.000208424
ACTTTTTTCAGCTGGACGCT_TTTGTTGCCAGTATTAGTCGTGGTAGTACTACCAAT_GTTTCTATCCTGATCCGTCGTTCTAAACATTCTTACCATGGT	1	0.000208424
ACTTTTTTCATTCTGACTAC_CTTGTTGCCGGTATTGCTTTCGGTAGTACTACCTAT_GTTTACTACGAAACTAACCATCTGGGTTACGTTTACTATCGT	1	0.000208424
ACTTTTTTCATTCTGACTAC_CGTGTTGCCGGTATTGCTTTCGGTAGTACTACCTAT_GTTTACTACGAAACTAACCATCTGGGTTACGTTTACTATCGT	1	0.000208424
ACTTTTTTCATTACGGTTAC_TTTGTTGCCGGTATTGCTTACGGTAGTAGTACCAAT_GTTCTGGGTTACGTTGACGGTACTTACCGTTACCGTTATTAC	1	0.000208424
ACTTTTTTCATTACGAACTG_CTTGTTGCCGGTATTAATCCGGGTGGTAGTACCAAT_GCTCCGTCTCGTGACTACGCTGGTCTTTAC	1	0.000208424
ACTTTTTTCATGTTTACTAC_CTTGTTGCCACTATAGGTATCGGTGCTATTCCAAT_GCTATCTCTAAAACTTTCTACTGGTATATC	1	0.000208424
ACTTTTTTCATGTTGTTGAC_CTTGTTGCCACTATTGGTGAAGGTAGTACTACCAAT_GTTCCGTCTTACTCTCCGGCTTACCTTGGT	1	0.000208424
ACTTTTTTCATGCTGGTCAG_CTTGTTGCCAGTATTGCTGAAGGTACTACTACCAAT_GTTACTTACGAAGTTGACCATGACCAGTACGATTACTTTCCG	1	0.000208424
ACTTTTTTACTTCTCATAAA_CTTGTTGCCGCTATTAATACAGGTAGTACTACCAAT_GTTTGGCATGCTGAACGTTCTCATCATGCT	1	0.000208424
ACTTTTTTCATCGTACTCCG_TTTGTTGCCACTATTGATGGTGGTGGTATTACCAAT_CTCCGGAACGTTACGGTTACGACACTTTCTACTCATGAC	1	0.000208424
ACTTTTTTACTTCTCATCAG_TTTGTTGCCACTATTAGTATCGGTAGTATTACCAAT_GCTTACTATCACTATCATCCTGCTTACT	1	0.000208424
ACTTTTTTATCATCTGGTAC_CTTGTTGCCACTATTACTGCTGGTACTAATACCTAT_GATACTGACTCTATCTACTCTACTTACCCGCGTTACCATGCT	1	0.000208424
ACTTTTTTCAGAACTGGACT_TTTGTTGCCGGTATTGCTTACGGTACTAGTACCTAT_GCTACTGACCGTCTGGAAACTTACCATTTC	1	0.000208424
ACTTTTTTATCTGGGAATTC_TTTGTTGCCGGTATTGCTTACGGTACTACTACCTAT_GTTACGACGACTTCACTTACTCTCGTTACGACTATGCT	1	0.000208424
ACTTTTTTATCTGGCGTGTT_TTTGTTGCCACTATTAGTAACGGTAGTACTACCAAT_GTTGACTCTGCTACTCTGGAATACTTTTAC	1	0.000208424
ACTTTTTTATCTCTGAACT_TTTGTTGCCGGTATTAATCGTGGTGGTAGTACCAAT_GTTCCGGCTGTTCGTTACCTGGACTCTGTTGGTTCTTTTCTG	1	0.000208424
ACTTTTTTATCTACCGTGTT_TTTGTTGCCAGTATTGCTGACGGTGCTAGTACCAAT_GTTTACGGTTACGCTGGTACTCAGTTTACT	1	0.000208424
ACTTTTTTATCGGTGGTTCT_TTTGTTGCCAGTATTAATTCTGGTGGTGCTACTACCAAT_GCTTGGGCTGACTACCTGTACTGGCATTAC	1	0.000208424
ACTTTTTTATCGGTCGTTCT_TTTGTTGCCAGTATTACTTACGGTGGTACTACCTAT_GTTTCTGACAACGGTGGTTTCCTGCTTTTC	1	0.000208424
ACTTTTTTATCGCTTACATC_CTTGTTGCCAGTATTGGTCTGGGTGCTATTACCAAT_GTTACTGGTATCGAACGTTACGTTTTTGTT	1	0.000208424
ACTTTTTTATCGCTGACTAC_TTTGTTGCCGGTATTAATCGTGGTGCTAATACCAAT_GTTCCGTTCGCTGGTGAAACTCGTTTTCAG	1	0.000208424
ACTTTTTTATCGCTAACTAC_TTTGTTGCCACTATTACTGACGGTGCTACTACCTAT_GTTCCGAACGGTGACGACGGTTGGGACGACACTACTCATGGT	1	0.000208424
ACTTTTTTATCGAATCTGTT_TTTGTTGCCAGTATTAGTGCTGGTGCTACTACCAAT_GTTTCGTTGTTTACGGTGGTTCTTTGAA	1	0.000208424
ACTTTTTTATCCGTCTGGTTAC_TTTGTTGCCGGTATTAATGACGGTAGTAATACCATT_GTTGGTGGTTTCGACTACAAATGGTACAACGACGGTTAGCTG	1	0.000208424
ACTTTTTTATCCCGTACATC_CTTGTTGCCGCTATTACTCAGGGTGGTACTACCAAT_GCTATCCGTGACGAACTGGACAAACATACT	1	0.000208424
ACTTTTTTACTGTTTACGAA_TTTGTTGCCACTATTAGTTGGGGGGCTATTACCAAT_GTTGACGGTTCTTACCAGCGTTCTGGTCCGCCGGCTCATCTG	1	0.000208424
ACTTTTTTATCCATACTTAC_TTTGTTGCCACTATTACTTACGGTGGTAATACCTAT_GTTGACTACGACGTTGAACTGACTTCTTACCGTTACCATACT	1	0.000208424
ACTTTTTTATCCAGTCTTAC_CTTGTTGCCAGTATTGCTAACGGTACTACTACCAAT_GTTTGGGGTACTCAGACTAACCCGTATGCT	1	0.000208424
ACTTTTTTATCATCTGGTAC_CTTGTTGCCACTATTACTGCTGGTACTAATACCTAT_GCTACTGACTCTATCTACTCTACTTACCCGCGTTACCATGCT	1	0.000208424
ACTTTTTTACTTTCTCTACT_CTTGTTGCCACTATTACTCATGGTGGTAGTACCTAT_GTTATCCGTGACGCTCAGCCGAACCTTGCT	1	0.000208424
ACTTTTTTAACGAGGTCCG_CTTGTTGCCACTATTACTTACGGTGGTAATACCAAT_GCTATCCCGCTGACTACGTTCCGCATGGT	1	0.000208424
ACTTTTTTCATCCGTACGAA_TTTGTTGCGGTATTGGTCCGGGTGGTATTACCAAT_GCTGGTGACTACGGTATCCTGACTCGTGGTTACATCCTTGCT	1	0.000208424
ACTTTTTTCATCCGGACCTG_TTTGTTGCCGGTATTGCTTCTGGTGGTAGTACCTAT_GCTGGTGACACTGGTTACTACGGTCATTAC	1	0.000208424
ACTTTTTTACGCTTACTAC_CTTGTTGCCAGTATTACTTACGGTAGTACTACCAAT_GTTGACGGTTACCATCCGTACTGGCTTTCT	1	0.000208424
ACTTTTTTACGACTTCGGT_TTTGTTGCCGGTATTGCTTTCGGTAGTAATACCAAT_GTTTTCCCGGACAACTACTACTGGCTTTAC	1	0.000208424
ACTTTTTTACGACGGTTCT_TTTGTTGCCAGTATTAGTCAGGGTAGTAATACCTAT_GTTGGTTGGTCTACTCTGCAGACTTACCCGGCTCATTAC	1	0.000208424
ACTTTTTTACGACGACACT_CTTGTTTCCACTATTACTGCTGGTGCTAGTACCTAT_GCTGCTGACCAGCGTCGTTTCTCTGAATACGCTGACCATTCT	1	0.000208424
ACTTTTTTACGAAACT_TTTGTTGCCGCTATTAATGGTGGTGGTAATACCAAT_GCTCGTTGGGTTGGTTCTCTGGGTGGTAACTACCTGTATCGT	1	0.000208424
ACTTTTTTACCTG_TTTGTTGCCGGTATTGATGACGGTACTATTACCAAT_GCTTCTCCGCCGCGTCTGTCTTACCTGTACTCTTACCTTGAC	1	0.000208424
ACTTTTTTACCTGTGGGAC_TTTGTTGCCGGTATTGATCTGGGTGGTAATACCAAT_GCTGTTGGTTCTTCTCCGCAGTACGACCTGGACGGTCTTATC	1	0.000208424
ACTTTTTTACCAGGGTGAC_TTTGTTGCCGGTATTGGTCATGGTGGTATTAACCAAT_GCTGAACCGGACTCTCCGCGTTCTGACCTGTACAACCATGAC	1	0.000208424
ACTTTTTTACATCTTCTAC_CTTGTTGCCGCTATTACTCTGGGTGCTAATACCTAT_GTTTACACTCATTGGTCTGGTTCTTATCCG	1	0.000208424
ACTTTTTTAATTACGGTCCG_TTTGTTGCCGGTATTGATGCTGGTGGTAGTACCAAT_GTTCTGGACAAAGCTGGTTCTACCATGTT	1	0.000208424
ACTTTTTTAACTGGGACGGT_TTTGTTGCCGCTATTAATGCTGGTACTAATACCAAT_GCTGGTAAAGGTCTGTCTCATGCTTATGGT	1	0.000208424
ACTTTTTTAACTGGGACGAC_TTTGTTGCCACTATTGGTTTCGGTACTAATACCAAT_GTTCCGGTTTACTGGGCTTACACTCATGCT	1	0.000208424
ACTTTTTTAACTACTGGACT_CTTGTTGCCGCTATTACTTACGGTGGTAATACCAAT_TTCATAACGGTTCTGCTTCTGGTTCTCGTGACATCTTTTAC	1	0.000208424
ACTTTTTTACTGTTAAATTC_CTTGTTGCCACTATTACTCGTGGTGCTAATACCAAT_GTTTACCCGTACCTGACTCAGCTGGGTGTTGGTTACTATGAC	1	0.000208424
ACTTTTTTAACTACTCTGTT_TTTGTTGCCAGTATTGGTTACGGTGGTAATACCAAT_GCTCCGTACCTGGGTCCGCCGCTGTATCGT	1	0.000208424
ACTTTTTTAACTACGTTAAC_CTTGTTGCCGCTATTAGTACTGGTGCTAGTACCTAT_GTTGCTGACTACGCTACTCAGGACTATGGT	1	0.000208424
ACTTTTTTAACTACCCGTAC_CTTGTTGCCGGTATTGATGGTGGTGCTATTACCAAT_GCTGGTCCGTCTTACGTTCTGGTTTATCCG	1	0.000208424
ACTTTTTTACGGTGACGCT_TTTGTTGCCAGTATTGGTTCTGGTAGTATTACCAAT_GTTGGTTACTACATCGTTCTGAACTTTGAC	1	0.000208424
ACTTTTTTCATCCGTACGAA_TTTGTTGCCACTATTGGTAAAGGTGCTAATACCAAT_GCTCTGCGTACTGTTATCAACTGGATCTACCCGACTTATTAC	1	0.000208424
ACTTTTTTAACTCTTTCTTC_CTTGTTGCCGGTATTGATGGCGGTACTACTACCTAT_GTTTCGGTCGTTACTACAACGACCTTATC	1	0.000208424
ACTTTTTTACTGTTCTGGAC_CTTGTTGCCAGTATTAATGACGGTGCTAGTACCAAT_GCTCCGGACCAGGACACTCGTTACCTGCTGCCGGGTTATCAG	1	0.000208424
ACTTTTTTCAGTGGTACAAC_TTTGTTGCCGGTATTGGTTACGGTAGTATTACCAAT_GCTCCGGCTGGTCAGGAAAAAGGTCTTACT	1	0.000208424
ACTTTTTTCAGTGGTACAAC_TTTGTTGCCGGTATTGGTTACGGTAGTATTACCAAT_GCTCCGGCTGGGCAGGAAAAATGTCTTACT	1	0.000208424
ACTTTTTTCAGTCTGGTGTT_CTTGTTGCCGGTATTGATTCTGGTGGTTATACCAAT_GCTTACTCTCGTTACACTTCTTGGCTTGCT	1	0.000208424
ACTTTTTTCAGTCTGGTGTT_CTTGTTGCCGGTATTGATTCTGGTGGTAATACCAAT_GCTTACTCTCGTTACACTTCTTGGCTTGCT	1	0.000208424
ACTTTTTTCAGTCTCTGGA_CTTGTTGCCGGTATTAATTCTGGTGCTACTACCAAT_GTTGCTGACCCGTGGCAGCATGTTAACCAGGACCCGCATTCT	1	0.000208424
ACTTTTTTCAGTACTGGACT_CTTGTTGCCACTATTGGTTCGGTAGTAGTACCTAT_GCTTACGGTTACGTTTCTCGTCCGTATGGT	1	0.000208424
ACTTTTTTCAGTACTCTCCG_CTTGTTGCCGGTATTGGTTCTGGTGGTAATACCAAT_GCTGACATCGGTGACAACCTGTACCTTCAG	1	0.000208424
ACTTTTTTCAGTACGTTTTC_CTTGTTGCCACTATTGCTCCGGGTAGTAGTACCAAT_GTTACTGGTCGTCCGGCTCCGTACGCTTACTACCGTCATACT	1	0.000208424
ACTTTTTTCAGGGTTACGGT_TTTGTTGCCAGTATTACTACTGGTGCTAGTACCAAT_GCTGGTCCGTACGCTTACACTTACCATCCG	1	0.000208424
ACTTTTTTCAGGCTTCTGCT_CTTGTTGCCAGTATTGGTGCTGGTAGTAGTACCTAT_GTTGTTGACGACGACCAGGGTGCTTTTCAT	1	0.000208424
ACTTTTTTCAGGACGCTACT_TTTGTTGCCACTATTGGTATCGGTGGTAATTCCTAT_GTTAAATTCGGTGGTACTGAACCGCTTGTT	1	0.000208424
ACTTTTTTCAGGACGACGGT_TTTGTTGCCGGTATTAATCATGGTAGTAGTACCAAT_GCTTACGTTGCTTACCCGGGTCGTCATGGT	1	0.000208424
ACTTTTTTCAGGACGAAGAC_TTTGTTGCCACTATTAGTCCGGGTACTAATACCAAT_GCTATCCAGGGTGACACTGGTTACTATTAC	1	0.000208424
ACTTTTTTCAGGACCCGTTC_CTTGTTGCCGGTATTGATTACGGTAGTAATACCAAT_GTTGGTGCTTTCCAGTCGACGACTATCCG	1	0.000208424
ACTTTTTTCAGGAAGGTGTT_CTTGTTGCCGGTATTAATTGGGGTGCTAGTACCTAT_GTTGCTGCTTGGGCTGACCGTCATTATGGT	1	0.000208424
ACTTTTTTCAGCTGTACGCT_CTTGTTGCCAGTATTGCTCAGGGTGCTACTACCAAT_GTTTCCCGGGTGGTCAGCGTTACTCTCGTTACGGTCATCGT	1	0.000208424
ACTTTTTTACTGTTTACGCTTCT_TTTGTTGCCAGTATTACTGACGGTACTAGTACCAAT_GTTCCGTTCCTGTCTTCTTCTCGTTATGAC	1	0.000208424
ACTTTTTTAAATTCCTGACT_CTTGTTGCCGCTATTGCTAACGGTAGTATTACCAAT_GCTAACTCTTGGTTCCATACTTTCCCGGACACTCGTTTTTCT	1	0.000208424
ACTTTTCTTACGGTCTGACT_CTTGTTGCCGGTATTGCTCGTGGTACTAATACCAAT_GTTGGTCGTCTGGGTTACACTGGTCTGCGTGTTGACTATGGT	1	0.000208424
ACTTTTCTCCGGCTGTTTAC_TTTGTTGCCACTATTAGTCGTGGTGCTAGTACCTAT_GCTTCTCCGAAACCGCGTGACTGGCATCGT	1	0.000208424
ACTTTTCTCCGGTTGGTTAC_CTTGTTGCCAGTATTACTGGTGGTAGTAATACCTAT_GCTGCTAACACTTCCGTCTTACTACCATTCT	1	0.000208424
ACTTTTCTTACCTGAAATGG_CTTGTTGCCGGTATTACTTACGGTGCTAGTACCAAT_GCTTACGGTGGTGACGCTGGTTACTACGTTTACGACTTTGAC	1	0.000208424
ACTTTTCTTACCGTCGTTAC_TTTGTTGCCGGTATTAGTGCTGGTACTAGTACCAAT_GCTGTGGGTTTACTGGGACGCTGGTGACTACCGTTATGGT	1	0.000208424
ACTTTTCTTACCCGGACTGG_TTTGTTGCCGGTATTGATAACGGTGGTACTACCAAT_GTTCTGTACGTTGACATCCTGGTTGTTTCTCATTACTTTCGT	1	0.000208424
ACTTTTCTTACCCGCGTGTT_CTTGTTGCCAGTATTAATGACGGTGGTACTACCTAT_GTTTGGTACGCTATCTGGGGTGACGCTTCTCTGGTTTTTGTT	1	0.000208424
ACTTTTCTTACCATGACTCT_CTTGTTGCCGCTATTGATCTGGGTGCTACTACCAAT_GTTCATCCGGGTGGTTACATCGACCATCCG	1	0.000208424
ACTTTTCTTACCAGTACTAC_TTTGTTGCCGCTATTAGTGACGGTGGTAATACCAAT_GTGGTTATCGGTACTGGTTACACTTGGCGTAACGACGTTCATTAC	1	0.000208424
ACTTTTCTTACCAGTACTAC_TTTGTTGCCGCTATTAGTGACGGTGGTAATACCAAT_GTGGTTATCAGTACTGGTTACACTTGGCGTAACGACGTTCATTAC	1	0.000208424
ACTTTTCTTACACTTACAAC_CTTGTTGCCGCTATTAGTTACGGTGGTATTACCAAT_GTTCTGTACACTTACTACCGTACTTACTACCAGGACATGAC	1	0.000208424
ACTTTTCTTACACTGTTTAC_TTTGTTGCCACTATTGCTGACGGTGGTACTACCTAT_GTTGCTGACGGTGGTTGGTACCATTATTAC	1	0.000208424
ACTTTTCTTACACTGACGTT_CTTGTTGCCACTATTAATCGTGGTGCTAATACCAAT_GTTGGTGGTGCTCGTTCTGACCATCTGTTTGAC	1	0.000208424
ACTTTTCTTACACTGAAAAA_TTTGTTGCCGCTATTACTACTACTAGTACCTAT_GCTGGTGTTGAATACACTTACCTGCCGCAGGACGCTACGCTTCGT	1	0.000208424
ACTTTTCTTACAACGGTGCT_CTTGTTGCCGGTATTAATTACGGTAGTACTACCAAT_GTTCATGACTCTTTCTACCAGCTGCGTGAAATCTCTCATTGG	1	0.000208424
ACTTTTCTTACAACGGTACT_TTTGTTGCCAGTATTAATTACGGTACTAATACCTAT_GTTTGGGCTACTTGGTACTACTCCTTGAC	1	0.000208424
ACTTTTCTTACAACAACTAC_TTTGTTGCCACTATTACTGGTGGTGCTACTACCAAT_GTTACTTACTACAAATACGGTGGTCTGACTACGACTTTACT	1	0.000208424
ACTTTTCTTACAACAACCCG_CTTGTTGCCAGTATTGCTAACGGTACTATTACCTAT_GTTGACGAACTGGACCGTGACCATTTTACT	1	0.000208424
ACTTTTCTTACAAAGGTTCT_TTTGTTGCCAGTATTACTACTGGTGCTAGTACCTAT_GCTAACCAGTGGGACTGGTACTACCAGTACCCGCGTTATTAC	1	0.000208424
ACTTTTCTGACGACTCTAAC_CTTGTTGCCGCTATTAGTTACGGTACTACTACCTAT_GCTACGACCATGCT	1	0.000208424
ACTTTTCTTACCTGATCACT_TTTGTTGCCAGTATTACTTACGGTGGTACTACCTAT_GCTTACAACCCGTACCATCTGGTTTACGACATCCCGCTTTAC	1	0.000208424
ACTTTTCTGACGACTACGTT_CTTGTTGCCACTATTGATATCGGTAGTATTACCAAT_GCTAACATCCGTTCTTACGTTCTTGTT	1	0.000208424
ACTTTTCTTACCTGCCGGAC_TTTGTTGCCGGTATTGATGACGGTGCTAATACCTAT_GTTGACGACCATTTC	1	0.000208424
ACTTTTCTTACCTGGACTAC_TTTGTTGCCGCTATTGGTCGAGGTGCTATTACCTAT_GTTTACAACCCGTTCTCTATCTGGTATCTG	1	0.000208424
ACTTTTCTGTTACTTGGTTC_CTTGTTGCCACTATTACTGTTGGTAGTATTACCTAT_GTTGTTGACGGTGGTGGTTCTACTTTGAC	1	0.000208424
ACTTTTCTGTTACTGTTTAC_TTTGTTGCCACTATTGCTGAAGGTACTAGTACCTAT_GCTTACGTTACTCGTTACCGTGTTGACCCGAACGACCTTGCT	1	0.000208424
ACTTTTCTGTTACTGTTTAC_TTTGTTGCCACTATTGCTGAAGGTACTAGTACCTAT_GCTTACGTCACTCGTTACCGTGTTGACCCGAACGACCTTGCT	1	0.000208424
ACTTTTCTGTTACTGCTTCT_CTTGTTGCCGGTATTAATCGTGGTACTAGTACCTAT_GTTGCTCTGCGTGTTTCTCTGGGTCATACT	1	0.000208424
ACTTTTCTGTTACTACTTCCTG_TTTGTTGCCGCTATTGGTGAAGGTGCTATTACCAAT_GTTAACCTGTACTACGTTGGTCATTATAAC	1	0.000208424
ACTTTTCTGTCTTACATC_TTTGTTGCCGCTATTGGTGGTGGTGCTAGTACCAAT_GCTTCTGCTCGTTACCTGCGTAAATATGAC	1	0.000208424
ACTTTTCTGTTTCTGACGCT_TTTGTTGCCGGTATTGATTCTGGTACTATTACCAAT_GTTCGTCTGTACTTCTTACTCTGACTACACTCAGCATGGT	1	0.000208424
ACTTTTCTGTTTCTGCTGAC_TTTGTTGCCACTATTGGTGACGGTACTACTACCAAT_GTTTCTTACCAGTACGTTTGGTACGCTGTTGTTGACTATTCT	1	0.000208424
ACTTTTCTGTTTCTTTCGGT_CTTGTTGCCGGTATTACTATCGGTAGTACTACCAAT_GC	1	0.000208424
ACTTTTCTGTTTGGGACCGT_TTTGTTGCCACTATTGCTCGTGGTACTATTACCAAT_GTTCCGACTCATCTGTACTCTACTTTTGGT	1	0.000208424
ACTTTTCTTACGACAACATC_TTTGTTGCCACTATTAGTTTCGGTGGTAATACCAAT_GTTGACGAACGTACTTCTCTGCCGTCTGTTGCTTACCATAAA	1	0.000208424
ACTTTTCTTACGACAACAAA_TTTGTTGCCGCTATTAGTTCTGGTGCTACTACCAAT_GCTTCTACTCCGGACGAATCTCGTCAGAC	1	0.000208424
ACTTTTCTTACGAATACGAA_TTTGTTGCCACTATTGATTACGGTGCTACTACCTAT_GTTTTCTACGTTCGTACTAAACGTGCTCGTCAGTATGAC	1	0.000208424
ACTTTTCTTACGAAGCTATC_CTTGTTGCCGGTATTGGTCCGGGTAGTAATACCTAT_GCTTACGACCTGCAGCTGCAGTACCATGAC	1	0.000208424
ACTTTTCTTACGAAGAATAC_TTTGTTGCCACTATTAGTTTCGGTACTATTACCTAT_GCTGAAGGTACTGACGTTCCGGAATATGTT	1	0.000208424
ACTTTTCTTACCTGTTCGCT_TTTGTTGCCACTATTAGTCCGGGTGCTAATACCAAT_GTTTACTCTTCTACTCCGGCTCCGTTTGTT	1	0.000208424
ACTTTTCTTACCTGGACTAC_TTTGTTGCCGCTATTGGTCGTGGTGCTATTACCTAT_GTTTACAACCCGTTCTCTATCTGGTATCTG	1	0.000208424
ACTTTTCTTACCTGGACTAC_TTTGTTGCCGCTATTGGGCGTGGTGCTATTACGTAT_GTTTACAACCCGTTCTCTATCTGGTATCTG	1	0.000208424
ACTTTTCTGTTATCTCTTAC_CTTGTTGCCGGTATTGATGGTGGTGCTACTACCAAT_GTTTCTGGTCAGTCTTACTTCTCTTTTTAC	1	0.000208424
ACTTTTCTGACGACGTTAAC_CTTGTTGCCGCTATTGATGTTGGTACTAATACCAAT_GTTTCTCAGTACTACGGTACTGGTCATGGT	1	0.000208424
ACTTTTCTCACAACGGTGCT_TTTGTTGCCGCTATTAATATCGGTGGTATTACCAAT_GTTCATCCGGCTCTGGTTCCGGGTTACATCTACTACCATCTG	1	0.000208424
ACTTTTCTACTTACTACGGT_CTTGTTGCCAGTATTACTGGTGGTGGTAATACCTAT_GCTGACGCTCTGGTTTACTCTCCGTTTGAC	1	0.000208424
ACTTTTCTACTTACTACGAC_CTTGTTGCCGCTATTAGTTACGGTAGTAATACCTAT_GTTCATGGTGCTGTTGTTTCTAAAAACTACTACTTTTGG	1	0.000208424
ACTTTTCTACTTACATCTTC_CTTGTTGCCGCTATTAATGACGGTACTAGTACCAAT_GTTCGTGCTGGTAAACAGGACTACCAGCTGTACGACCATGA	1	0.000208424
ACTTTTCTACTGGTTACTAC_CTTGTTGCCGCTATTACTTACGGTACTACCTAT_GTTGAATCTTACGCTCTGACTACTTTTTTAC	1	0.000208424
ACTTTTCTACTGGTTACCTG_TTTGTTGCCGTATTAATTCTGGTACTACTACCTAT_GTTACTGCTTACGACGACGTGTACTCGGTTCTTTCGGTCATGTT	1	0.000208424
ACTTTTCTACTGGTTACCTG_TTTGTTGCCGTATTAATTCTGGTACTACTACATAT_GTTACTGCTTACGACGACCTGTACTCGGTTCTTTCGGTCATGTT	1	0.000208424
ACTTTTCTCAGACTACTTCT_CTTGTTGCCGGTATTGCTTACGGTGGTACTACCTAT_GTTTACTCTGGTTACGAATACCCGACTTACGCTCATTAC	1	0.000208424
ACTTTTCTCAGACTTTCGCT_TTTGTTGCCGCTATTGGTGACGGTAGTAGTACCAAT_GTTTACTACTACTCCTGCTGGCTGTTTGGCCGCGTTATCGT	1	0.000208424
ACTTTTCTCAGCAGGACTCT_CTTGTTGCCAGTATTGCTGGTGGTACTACTACCTAT_GCTGGTTACCCGTCTGTTGACGTTACTTACATCTTTGGT	1	0.000208424
ACTTTTCTCAGCAGGGTTAC_TTTGTTGCCACTATTGGTACTGGTGCTAATACCTAT_GCTCTGTACTACTCTTACCTGTTCGGTCATGACTACTATGAC	1	0.000208424
ACTTTTCTCCGCCGCTGTCT_TTTGTTGCCACTATTAGTGACGGTACTACTACCTAT_GTTCGTATCACTGGTGTTTACGACGACTCTCAGCATCATGAC	1	0.000208424
ACTTTTCTCCGATCGGTTAC_TTTGTTGCCGCTATTGGTGGTGGTGCTAATACCTAT_GCTCAGGCTGGTGGTGGTGTTTCTTATTAC	1	0.000208424
ACTTTTCTCCGATCCCG_CTTGTTGCCACTATTGCTAAAGGTACTAATACCTAT_GTTATCGTTGGTCTGTCTGTTCATCTTAAC	1	0.000208424
ACTTTTCTCCGAAATACTAC_TTTGTTGCCACTATTGGTACTGGTGGTAATACCAAT_GTTTGGCTGGACTCTGGTTCTGGTTTTACT	1	0.000208424
ACTTTTCTCATCGTTTCTCT_TTTGTTGCCACTATTACTTACGGTGGTAATACCAAT_GCTTCTGCTGGTACTGACGGTACTCAGCGTGACTACCTTCGT	1	0.000208424
ACTTTTCTCATCCGACTGCT_CTTGTTGCCACTATTGGTGAAGGTACTATTACCAAT_GCTTCTGACACCTGGTTCTGGTGTTGCTTACGCTGACCTTGAA	1	0.000208424
ACTTTTCTCATCCGAAATAC_CTTGTTGCCAGTATTAATTCTGGTAGTATTACCAAT_GCTCGTCGTGCTTACTACGTTTACCATTAC	1	0.000208424
ACTTTTCTACTTACTCTCGT_CTTGTTGCCAGTATTAATACTGGTGCTAGTACCAAT_GCTCGTCCGTCTGCTGACGACTTCCTGGGTTCTTCTCATCAT	1	0.000208424
ACTTTTCTATCACTGGTCGT_CTTGTTGCCACTATTGCTGCTGGTAATATTACCAAT_GTTTCTGACGTTTACGACACTCTGACTTGGGCTGGTCTTTGG	1	0.000208424
ACTTTTCTACTTCGGTTAC_CTTGTTGCCACTATTGCTGACGGTACTAATACCAAT_GTTCATTCTTCTTCTCCGGACGGTTATTAC	1	0.000208424
ACTTTTCTACTTCTTACCAT_CTTGTTGCCAGTATTGGTATCGGTAGTAGTACCTAT_GTTTCTGGTAACCTGTACGACCCGCCGCGTGAATACCTTTAC	1	0.000208424
ACTTTTCTATCTCTTACGTT_CTTGTTGCCGGTATTGCTGCTGGTGGTAGTACCAAT_GTTAACCGTTCTACTAACAACGCTCATTCA	1	0.000208424
ACTTTTCTATCTACGTTGAC_TTTGTTGCCGCTATTGGTCAGGGTGCTAGTACCTAT_GTTCCGGACGTTACTCGTGGTCTGGACTACTACCGTCATTTC	1	0.000208424
ACTTTTCTATCTACATCGCT_TTTGTTGCCACTATTAGTGACGGTGCTAATACCAAT_GCTGACTCTATCTACAAAGACGCTCTTTAC	1	0.000208424
ACTTTTCTATCGTTTTCAAA_TTTGTTGCCGCTATTAATGACGGTGGTATTACCAAT_GCTTCTGCTTCTTGGTCTTACGCTCTTCCG	1	0.000208424
ACTTTTCTATCGTTATCTAC_CTTGTTGCCACTATTGATGGTGGTAGTAATACCAAT_CTGTCTACTGTTTGGGCTCCGTTCCACTTACACTTACTTCCATTAC	1	0.000208424
ACTTTTCTATCGGTCCGTAC_TTTGTTGCCACTATTACTGACGGTGGTATTACCAAT_GCTCATTACGGTGACGACTACCCGTTTCGT	1	0.000208424
ACTTTTCTATCGGTCCGATC_CTTGTTGCCGCTATTGGTATCGGTGGTATTACCTAT_GTTTACACTGAATACTACTCTCATCTG	1	0.000208424
ACTTTTCTATCGCTCTGGAC_TTTGTTGCCAGTATTGGTGCTGGTGGTAGTACCTAT_GTTGACGCTGGTTCTCAGTACCGTCATGAC	1	0.000208424
ACTTTTCTATCGACTTCGCT_TTTGTTGCCACTATTGGTCCGGGTACTAATACCAAT_GTTATCTGGTACTACCAGTCTGACCTGGAACGTTACCATACT	1	0.000208424
ACTTTTCTATCGACGACGTT_CTTGTTGCCACTATTGGTCGTGGTAGTACTACCAAT_GCTGACCCGTACTACGGTCATAACTTCCCGTGGGACTATTCT	1	0.000208424
ACTTTTCTATCGACCAGGTT_TTTGTTGCCACTATTAGTTCTGGTAGTACTACCTAT_GTTCCGGACTCTTACTGGCGTGGTCATGGT	1	0.000208424
ACTTTTCTATCACTGGTCGT_CTTGTTGCCACTATTGCTGCTGGTACTATTACCAAT_GTTTCTGACGTTTACGACACTCTGACTTGGGCTGGTCTTTGG	1	0.000208424
ACTTTTCTATATACTCTGAC_TTTGTTGCCGGTATTGGTTCTGGTGCTAGTACCAAT_GCTAAAGTTTACTCTCACCTGCCGTACGTTGAAGACCATACT	1	0.000208424
ACTTTTCTACTGGTCGTGCT_CTTGTTGCCACTATTAGTACTGGTACTAGTTACCAAT_GCTTGGGAACAGCTGCCGTTCCGTCATTAC	1	0.000208424
ACTTTTCTACTTGGTCTTAC_TTTGTTGCCGGTATTAATTACGGTAGTACTACCTAT_GTTTACACTGACCGTTACCTGTCTCATTGG	1	0.000208424
ACTTTTCTACTTGGTACGGT_CTTGTTGCCACTATTGGTGAAGGTACTAGTACCTAT_GCTAACGTTTACTACCATCCGAACTACCAGGGTTCTCATCGT	1	0.000208424
ACTTTTCTACTTCTTCTTAC_TTTGTTGCCGCTATTGGTGCTGGTACTAGTACCTAT_GTTTACCCGGGTGACTACATCTCTGTTTACCCGTACGGTCATCTTTAC	1	0.000208424
ACTTTTCTACTTCTCAGTAC_CTTGTTGCCGGTATTAATGACGGTGGTAATACCAAT_GTTGGTTCTGAAGTTGGTGACTACTTCGTTTCTCCGCTTGAC	1	0.000208424
ACTTTTCTCATCAGCATTCT_CTTGTTGCCGCTATTACTAACGGTAGTATTACCAAT_GCTTCTGGTCGTGACCCGTGGCAGGGTCTGCATTACTACTATGCT	1	0.000208424
ACTTTTCTGTTCAGTCTTAC_CTTGTTGCCGGTATTGCTGACGGTGGTACTACCTAT_GTTCGTTACTCTCGTTACCCGCGTGGTTGGTCTCCGTATCCG	1	0.000208424
ACTTTTCTGTTCCGCATGCT_CTTGTTGCCAGTATTGGTCTGGGTGCTAATACCAAT_GCTACTGGTTACCGTGGTTTCTCTGACGACGACTCTCTTGAC	1	0.000208424
ACTTTTCTTACGACTACTAC_CTTGTTGCCGGTATTGGTCATGGTACTAATACCAAT_GTTCGTGACGTTGGTCGTTCTCATCTTTAC	1	0.000208424
ACTTTTCTTACGACTACCCG_CTTGTTGCCGGTATTACTGACGGTGGTAATACCAAT_GCTTCTTCTTACTACGTTGCTCAGGACTCTGACGGTTTTGCT	1	0.000208424
ACTTTTCTTACGACGTTGTT_TTTGTTGCCGGTATTACTCAGGGTGGGAGTACCAAT_GCTTCTGGTTACAACTACCATCCGTATGCT	1	0.000208424
ACTTTTCTTACGACGGTACT_TTTGTTGCCGGTATTGGTTACGGTAGTATTACCAAT_GCTGAACAGCCGGAAGCTTACTACGAAACTCTGAACTATCAT	1	0.000208424
ACTTTTCTTACGACGCTGCT_CTTGTTGCCGCTATTAATGAAGGTGGTAGTACCTAT_GTTGACCGTGGTCATGACGGTTACCTGACTCGTTTCTTTCTG	1	0.000208424
ACTTTTCTTACGACGCTGAC_TTTGTTGCCGCTATTGCTGACGGTGCTACTACCTAT_GCTAAATCTGACGAACCGTACCCGTTTCAT	1	0.000208424
ACTTTTCTTACTACCGTGAC_CTTGTTGCCAGTATTAATGGTGGTGCTATTACCAAT_GTTCGTTACTGGCCGTTCTGGGACCTTCGT	1	0.000208424
ACTTTTCTTACTACGCTATC_TTTGTTGCCAGTATTACTGGTGGTGCTAGTACAAT_GCTTACTACTACGGTGTTACTCGTTATGAC	1	0.000208424
ACTTTTCTTACTACGCT_TTTGTTGCCGCTATTGCTAAAGGTAGTACTACCTAT_GTTGGTATCTACAAAGCTCGTTACTATTAC	1	0.000208424
ACTTTTCTTACTACTACCCG_CTTGTTGCCAGTATTACTAACGGTGCTATTACCTAT_GTTGGTCGGGTTAACGAAGACTCTGACGACCATCGTCATCGT	1	0.000208424
ACTTTTCTTCGTTAACTAC_CTTGTTGCCACTATTACTATCGGTACTACTACCAAT_GCTTTCTACCGTTACGTTGGTGAATATTAC	1	0.000208424
ACTTTTCTTCGCTTCTGGT_CTTGTTGCCACTATTAGTGCTGGTGGTAGTACCTAT_GCTGACGCTGAATACCCGACTGTTCATACT	1	0.000208424
ACTTTTCTTCGCTTCTATC_CTTGTTGCCACTATTAGTTTCGGTGCTAGTACCTAT_GCTGAACTGCATTACCCGGCTTACTTTAAA	1	0.000208424
ACTTTTCTTCCTGGCTGGT_TTTGTTGCCAGTATTGATGGTGGTACTAAGTACCAAT_GCTGCTCTGACTCCGTACTTCTACTCTGACTACGCTCATGGT	1	0.000208424
ACTTTTCTTCCTGAACACT_CTTGTTGCCGGTATTGATTCTGGTGGTAGTACCAAT_GCTCATTACTCTGCTGTTCAGTCTCTTTAC	1	0.000208424
ACTTTTCTTCCGTTACTCT_TTTGTTGCCACTATTACTGACGGTGCTAATACCAAT_GCTGAAGGTACTCAGGACCCGTCTGGTCCGTACAACCATTAC	1	0.000208424
ACTTTTCTTCCCGGGTGAA_CTTGTTGCCAGTATTGCTGCTGGTAGTAGTACCTAT_GTTGTTGACTACACTTACGACCAGTTTCCG	1	0.000208424
ACTTTTCTTACGACTGGAAC_TTTGTTGCCGCTATTACTACTGGTAGTAGTACCTAT_GTTACTACTGCTCTGTACTACTACCTTGTT	1	0.000208424
ACTTTTCTTCCCGGACTGG_TTTGTTGCCAGTATTGCTTCTGGTAGTATTACCAAT_GCTGACCAGGTTATCCCGGACCATTATTCT	1	0.000208424
ACTTTTCTTACGCTACTACT_CTTGTTGCCGGTATTGATGACGGTACTAGTACCAAT_GTTCCGCCGCCGGCTCAGGTTAAATACTACGTTTACCTTCTG	1	0.000208424
ACTTTTCTTACGGTATACT_CTTGTTGCCACTATTGCTGACGGTAGTACTACCAAT_GTTGTTTACGCTTACTCAAACTGAACCGTAGACCATTGG	1	0.000208424
ACTTTTCTTACGTTGTTGAC_TTTGTTGCCGCTATTACTCAGGGTGCTAGTACCTAT_GCTTCTGAAGCTGTTTACGACGCTCTTTCT	1	0.000208424
ACTTTTCTTACGTTGACGAC_TTTGTTGCCGGTATTAGTGCTGGTAGTAATTCCAAT_GCTCATTACACTACTTTCGTTGTTGAACCGTCTTTCCATCCG	1	0.000208424
ACTTTTCTTACGTTGACGAC_TTTGTTGCCGGTATTAGTGCTGGTAGTAATACCAAT_GCGCATTACACTACTTTCGTTGTTGAACCGTCTTTCCATCCG	1	0.000208424
ACTTTTCTTACGTTGAATAC_CTTGTTGCCAGTATTGGTCCGGGTGCTACTACCAAT_GCTTACCCGTACCCGGTTTACCATCTTGAC	1	0.000208424
ACTTTTCTTACGTTATCTTC_CTTGTTGCCGCTATTGGTTCTGACGGTGCTAATACCTAT_GCTCGTGGTCGTCCGGTTACTCGTCGTACTCAGGACCATGGT	1	0.000208424
ACTTTTCTTACGTTACTCAT_TTTGTTGCCGGTATTGGTACTGGTAGTAATACCAAT_GCTTACCTGACTACTCTTGGTAACTCTCGTTTTTAC	1	0.000208424
ACTTTTCTTACGGTTCTTTC_CTTGTTGCCGCTATTGATGGTGGTACTAGTACCAAT_GCTACTATTGGGCTCGTGTTACTTACGCCTTCCTGTATCAT	1	0.000208424
ACTTTTCTTACGGTTCTTAC_CTTGTTGCCAGTATTGGTGTTGGTGGTACTACCAAT_GTTTCTTCTTCTAACCGTTACCTGTATTAC	1	0.000208424
ACTTTTCTTACGGTTCTGAC_TTTGTTGCCAGTATTGCTAACGGTACTACTACCAAT_ATCAAATACGACCGTCATCCG	1	0.000208424
ACTTTTCTTACGGTTACTAC_CTTGTTGCCGGTATTAATGTTGGTAGTATTACCTAT_GTTTGGTATGGTGACCTGCATGGTCATGAC	1	0.000208424
ACTTTTCTTACGGTTACGGT_TTTGTTGCCGGTATTACTGACGGTGGTAGTACCAAT_GTTGTTTACGACGGTTACGACGGTCATCCG	1	0.000208424
ACTTTTCTTACGGTGACGCT_TTTGTTGCCGGTATTGGTTACGGTACTAATACCAAT_GTTGGTTACCTGGTTGAAGTTTACTATTAC	1	0.000208424
ACTTTTCTTACGGTCGTTAC_CTTGTTGCCGCTATTAATACTGGTGGTAATACCTAT_GCTTACGTTGCTCCGGCTCGTGCTCTTGTT	1	0.000208424
ACTTTTCTTACGACCGTGTT_CTTGTTGCCAGTATTGGTCAGGGTACTATTACCTAT_GTTAAATACCGTCAGGACTCTAACCGTTACTACCAGTTTGAC	1	0.000208424
ACTTTTCTTACGGTCGTGGT_TTTGTTGCCACTATTGGTGCTGGTAGTAATACCTAT_GTTGTTATCCCGGACGGTGACCGTACTTACGGTCTGTATCTG	1	0.000208424
ACTTTTCTTACGGTCCGTTC_CTTGTTGCCGCTATTAATCCGGGTGGTAGTACCAAT_CTGTTTCTTTCTACGGTTCTATCTATGTT	1	0.000208424
ACTTTTCTTACGGTATCTCT_TTTGTTGCCAGTATTGCTGGTGGTAGTAATACCTAT_GCTACTCTCAGACTATCCTGGACTTTGCT	1	0.000208424
ACTTTTCTTACGCTGGTTCT_TTTGTTGCCGGTATTACTCCGGGTAGTAGTACCTAT_TACGACTACATCTTTTAC	1	0.000208424
ACTTTTCTGTTCATTACTAC_TTTGTTGCCAGTATTGATGGTGGTGGTACTACCTAT_GCTCCGGAAAACACTGACTCTCAGCTTACT	1	0.000208424
ACTTTTCTTCCACTTACGGT_TTTGTTGCCACTATTGTGACGGTGGTATTACCTAT_GCTTCTCCGGGTAACTTCGTTGGTTATGCT	1	0.000208424
ACTTTTCTTACTTCACTTTC_CTTGTTGCCACTATTGCTGTTGGTACTAATACCAAT_GCTTACCGTCAGTACGACCTGGTTCTTCAG	1	0.000208424
ACTTTTCTGTTTCTACTGGT_TTTGTTGCCAGTATTGATTACGGTGCTAGTACCTAT_GTTTACGTTCGTTACTGGCCGCCGCATCGT	1	0.000208424
ACTTTTCTGTTTCGCTTAC_CTTGTTGCCGGTATTGATTGGGGTGGTAATACCTAT_GCTTACACTGCTGACTACGTTGACCATCAGCTGTGGCTTGTT	1	0.000208424
ACTTTTCTGTTTACGTTCCG_TTTGTTGCCAGTATTAATGGTGGTACTAGTACCAAT_GCTACCCGCATCGTCGTTACTCTATCGGTGACACTTTTGAC	1	0.000208424
ACTTTTCTGTTTACCATGAC_CTTGTTGCCACTATTGCTCTGGGTGCTAATACCAAT_GTTGAAGTTGACACTCAGCATTCTGTTGTTTACCTGTATTCT	1	0.000208424
ACTTTTCTGTTGTTGCTCCG_CTTGTTGCCACTATTAGTTTCGGTGGTACTACCAAT_GCTGCTTCTTCTTACCTGCAGACTCGTCCGTACTACTCTTCT	1	0.000208424
ACTTTTCTGTTGTTGCTCCG_CTTGTTGCCACTATTAGTTTCGGTGGTACTACCAAT_GCTGCTTCTTCTTACCTGCAGACTCGTCCGTACTACTATTCT	1	0.000208424
ACTTTTCTGTTGTTGACGAC_TTTGTTGCCGCTATTGGTGCTGGTGCTAGTACCTAT_GCTTACTACACTTCTTACACTGCTCCGCGTTCTCTGCTTCAG	1	0.000208424
ACTTTTCTGTTGGTTACCCG_TTTGTTGCCGGTATTAGTGGTGGTGCTAATACCTAT_GCTGACTCTGGGTTTACACTATCACTACTAACTATGTT	1	0.000208424
ACTTTTCTGTTGGTGCTGAC_CTTGTTGCCGGTATTGCTGTTGGTGCTACTACCAAT_GCTACTTACTACATCAACAATCCGCTGCGTTACGAACATGGT	1	0.000208424
ACTTTTCTGTTGGTGCTGAC_CTTGGTGCCGGTATTGCTGTTGGTGCTACTACCAAT_GCTACTTACTACATCAACAAACCGCTGCGTTACGAACATGGT	1	0.000208424
ACTTTTCTGTTGGTGACTAC_CTTGTTGCCGGTATTACTTACGGTGCTATTACCAAT_GTTGTTTGGCTGGACGGTTACCAGTTTGCT	1	0.000208424
ACTTTTCTGTTGGTGACGCT_TTTGTTGCCGGTATTGGTCTGGGTGCTAGTACCAAT_GCTCCGCTGGCTGCTGTTTACTCTTTACGACGCTGACCTTTAC	1	0.000208424
ACTTTTCTGTTGACCTGGCT_CTTGTTGCCGGTATTGGTAACGGTGCTACTACCAAT_GTGGATCGTTCTGAACGTTGGTGCTTATTAC	1	0.000208424
ACTTTTCTTACGACAACTCT_TTTGTTGCCACTATTGATCCGGGTAGTAATACCAAT_GCTCTGTACGGTGACCCGGACCGTATCTGGCTGTACCTTACT	1	0.000208424
ACTTTTCTGTTCGTATCAAA_TTTGTTGCCACTATTACTAACGGTGCTAGTACCAAT_GTTGGTGACCCGTACACTGACCAGTATCTG	1	0.000208424
ACTTTTCTGTTCGTACTGTT_CTTGTTGCCGCTATTGCTGAAGGTGGTAGTACCTAT_GTTTTCCCGCCGGCTGCTCTGCCGGACACTACTTACTATGAC	1	0.000208424
ACTTTTCTGTTCCGTCTG_CTTGTTGCCGCTATTACTGGTGGTGCTAATACCTAT_GCTGACCCGGTTGGTCTGGACGTTTACAACCAGACTTTTGTT	1	0.000208424
ACTTTTCTGTTTCTCCGATC_CTTGTTGCCACTATTGGTATCGGTGCTAATACCAAT_GTTACTCTGTACCGTAACGTTCCGCTTTAC	1	0.000208424
ACTTTTCTTACTTCACTTTC_CTTGTTGCCACTATTGCTGTTGGTACTAATACCAAT_GTTTACTGGCTGTACATCTTCTACGGTTGGAAATCTCTTCCG	1	0.000208424
ACTTTTCTGTTGACTCTCGT_CTTGTTGCCAGTATTGATGGTGGTAGTAGTACCTAT_GCTTACTGGTACTACGTTGGTCTGCATGCT	1	0.000208424
ACTTTTCTTACGACAACTTC_TTTGTTGCCACTATTAGTTTCGGTGGTAATTCCAAT_GTTGACGAACGTACTTCTCTGCCGTCTGTTGCTTACCATAAA	1	0.000208424
ACTTTTCTTACTGGTACGAC_CTTGTTGCCGGTATTGATCCGGGTGCTAGTACCAAT_GCTACTATCGACTACTACCGTCGTGTTGGTCCGTCTCTTGTT	1	0.000208424
ACTTTTCTTACTGGGACGTT_TTTGTTGCCGGTATTACTCCGGGTGGTATTACCAAT_GCTTACGGTGGTTCTCGTGTTGTTCATCCG	1	0.000208424
ACTTTTCTTACTGGGACGTT_TTTGTTGCCGGTATTACTCCGGGTGGTATTACCAAT_GCTAACGACACTATCTACGACTCTTACTACCGTGTTCTTGAA	1	0.000208424
ACTTTTCTTACTGGGAACAG_CTTGTTGCCGGTATTGATCCGGGTACTAGTACCAAT_GTTGAAGGTTCTGCTGGTGTTATCTACCTGTACGTTCATGCT	1	0.000208424
ACTTTTCTTACTGGGAACAG_CTTGTTGCCGGTATTGATCCGGGTACTAGTACCAAT_GTTGAAGGTGCTGCTGGTGTTATCTACCTGTACGTTCATGCT	1	0.000208424
ACTTTTCTTACTGGACTACT_CTTGTTGCCACTATTAATTACGGTACTAATACCTAT_GTTTACTGGACTTATCGACGGTTACTCTCATTTCGACGCTCATTAC	1	0.000208424
ACTTTTCTTACTCTTCTTAC_CTTGTTGCCAGTATTGATCCGGGTACTAGTACCTAT_GCTCGTTACTACGGTCGTGCTATCGACTACGACAAACTTTAC	1	0.000208424
ACTTTTCTTACTCTTACGAA_CTTGTTGCCGCTATTGGTGGTGGTGCTATTACCAAT_GTTGACTTCGGTTCTGAAGACTTCAACGGTACTGCTTATCGT	1	0.000208424
ACTTTTCTTACTCTACTCGT_TTTGTTGCCAGTATTGGTTACGGTAGTAATACCTAT_GCTGACTACGGTTACGGTGTTTACTCTCCGACTGTTTTTTAC	1	0.000208424
ACTTTTCTTACTACTTCCAT_CTTGTTGCCGGTATTACTTTCGGTGGTAGTACCAAT_GTTGCTCGTGAAGGTGGTGCTTACTATTGG	1	0.000208424
ACTTTTCTTACTACTCTGTT_TTTGTTGCCGCTATTGGTGGTGGTAGTAGTACCTAT_GTTTACACTGACAACCTGGGTGGTTTTGTT	1	0.000208424
ACTTTTCTTACTACTCTGAC_CTTGTTGCCACTATTACTCAGGGTGGTAGTACCAAT_GTTCCGCTGACTACTCGTCGTCGTTCTCAGTACCGTCATCCG	1	0.000208424
ACTTTTCTTACTACTACTAC_TTTGTTGCCGGTATTGCTGTTGGTAGTAGTACCTAT_GCTCGTGACGCTACTATCATCTCTCTTACT	1	0.000208424
ACTTTTCTTACTACTACTAC_CTTGTTGCCGGTATTACTGACGGTGCTAATACCAAT_GCTCAGTACCCGGGTGCTTACGGTGGTTCTGGTTACCATCGT	1	0.000208424
ACTTTTCTTACTACTACTAC_CTTGTTGCCGCTATTAGTGTTGGTGGTAATACCAAT_GTTAACACTTCTTACGGTGCTTGGCATGAA	1	0.000208424
ACTTTTCTTACTACTACCCG_CTTGTTGCCAGTATTACTAACGGTGCTATTACCTAT_GTTGGTCGTGTTAAAGAAGACTCTGACGACCATCGTCATCGT	1	0.000208424
ACTTTTCTTACGACGACGCT_CTTGTTGCCACTATTGCTGACGGTACTAGTACCAAT_GCTGACTACGACAACGGTGACGTTTTTTAC	1	0.000208424
ACTTTTCTGTACTCTGCT_CTTGTTGCCGCTATTGATGACGGTGCTAATACCTAT_GCTCGTTACCATCATGACACTTACCATTAC	1	0.000208424
ACTTTTCTCCGGGTAACTAC_TTTGTTGCCGCTATTGATGAGGGTAGTATTACCTAT_GTTTACCTGCTGTACTACGGTCGTACTACTGCTTCTCATTCT	1	0.000208424
ACTTTTCTCAGTGGTTCTAC_CTTGTTGCCGGTATTAGTCTGGGTGCTACTACCTAT_GTTGGTCAGCTTGCT	1	0.000208424
ACTTTTCTCAGTACTCTCTG_TTTGTTGCCACTATTAATTCTGGTACTAGTACCAAT_GTTACTGCTGCTTCTGCTGAACGTCATTCT	1	0.000208424
ACTTTTCTCTGGCTCGTTTC_TTTGTTGCCAGTATTGGTTACGGTGCTACTACCAAT_GCTTACCGTCTGGGTTACGACTACCATTAC	1	0.000208424
ACTTTTCTCTGGACGTT_CTTGTTGCCGGTATTAATCTGGGTACTACTACCAAT_GTTTTCTCTGACTACGTTGGTTCGACGTTCGTGTTTATGCT	1	0.000208424
ACTTTTCTCTGGACGTTTGG_CTTGTTGCCACTATTGCTTCGGTGGTAATACCTAT_GCTTTCCGTTACTCTTGACTACTACTCTAAAGACATCTTTTCT	1	0.000208424
ACTTTTCTCTGGACGGTTAC_CTTGTTGCCGCTATTGATCGTGGTAGTACTACCAAT_GCTGGTGACAAATCTAAATTCACTTATGAC	1	0.000208424
ACTTTTCTCTGCTGAACGTT_CTTGTTGCCGCTATTGCTCATGGTGGTACTACCAAT_GTTTCTCCGAACAAAAGCTGGTTGGTATCTG	1	0.000208424
ACTTTTCTCTGCCGGGTGTT_TTTGTTGCCAGTATTGGTGGTGGTGCTACTACCAAT_GTTGACTACTCGGTGTTCGTACTCTTTTC	1	0.000208424
ACTTTTCTGAATGGTAC_CTTGTTGCCGGTATTAATGCTGGTGGTAGTACCTAT_GTTCGTTCTTTCAAATCCAGGAATATTAC	1	0.000208424
ACTTTTCTGACAAAAACAAC_CTTGTTGCCACTATTAATGAAGGTGCTAATACCTAT_GTTTACCAGCGTCATTACTCTGGTCTTGAA	1	0.000208424
ACTTTTCTGACAAAATCTCT_TTTGTTGCCACTATGCTGACGGTACTACTACCAAT_GCTGTTCCGTACCATTTCTTCTACCATACT	1	0.000208424
ACTTTTCTGACAACCAGCGT_CTTGTTGCCAGTATTAATACTGGTAGTAGTACCAAT_GTTACTTACTACACTTACCGTCAGTTTGAA	1	0.000208424
ACTTTTCTGACGACGCTTAC_CTTGTTGCCGGTATTAGTCGTGGTGGTAGTACCTAT_GTTACTGACGACCCGGGTGTTGTTCGTCTGTACCGTTATGTT	1	0.000208424
ACTTTTCTGACGACCCGTAC_TTTGTTGCCGCTATTACTCGTGGTGCTAGTACCTAT_GCTGCTGACCCGAACTACTACTACCTTGAC	1	0.000208424
ACTTTTCTGACGACACTACT_TTTGTTGCCGCTATTAGTCAGGGTGCTACTACCTAT_GCTTGGAACCCGCCGGCTGACGGTGACTACGGTGTTCTTGAC	1	0.000208424
ACTTTTCTGACGACAACGAC_TTTGTTGCCGCTATTAGTGGTGGTGCTAGTACCAAT_GTTGACACTTTCCCGCAGCATGAATTTGAC	1	0.000208424
ACTTTTCTGACGAATTCCGT_CTTGTTGCCGGTATTGGTTGGGGTGGTACTACCAAT_GTTGAAACTTGGGGTGGTTCTACCATCAG	1	0.000208424
ACTTTTCTGACCTGTACTAC_TTTGTTGCCACTATTGGTCGTGGTGCTATTACCTAT_GTTGCTCAGGGTGTTTGGGCTAACTTTACT	1	0.000208424
ACTTTTCTGACCTGCGTTTC_TTTGTTGCCGCTATTAGTGGTGGTAGTACTACCTAT_GCTTACGCTACTTACGTTTCTGCTTATCTG	1	0.000208424
ACTTTTCTCTGGCTGCTCCG_TTTGTTGCCAGTATTAATTACGGTGCTAGTACCAAT_GCTTACGGTGACTACGGTTACTCTTACTGGTACCGTCATGGT	1	0.000208424
ACTTTTCTGACCGTTGGAAA_TTTGTTGCCGCTATTGGTCTGGGTAGTAATACCAAT_GTTTACTTCTACTTCTGGTACGACCATCCG	1	0.000208424
ACTTTTCTCTGGGTCGTGAC_CTTGTTGCCACTATTGGTTACGGTAGTAGTACCTAT_GCTCGTTCTGGTCAGCGTGACGCTATCTACTACGACCTTGCT	1	0.000208424
ACTTTTCTCTGGGTTCTGTT_TTTGTTGCCGGTATTACTGGTGGTACTTATACCAAT_GCTACTTACGAAGGTAAAGCTCCGGAAGTTCCGCCGCATAAC	1	0.000208424
ACTTTTCTGAATCTATCGGT_CTTGTTGCCACTATTGGTCTGGGTACTAATACCTAT_GCTTGGTACGTTCTGGGTAAAGGTGGGTGGTACGACCATTAC	1	0.000208424
ACTTTTCTGAATCACTGCGT_TTTGTTGCCAGTATTGATAAAGGTGGTATTACCTAT_GCTGGTCAGGACTACCATTACGTTTACTACTACTACCTTAAC	1	0.000208424
ACTTTTCTGAAGTTTTCCGT_TTTGTTGCCAGTATTGGTTCTGGTGCTAATACCTAT_GCTCGTTTCCATCTGTCTTCTTACGAACGTCCGGACCTTCAT	1	0.000208424
ACTTTTCTGAAGGTACTTAC_CTTGTTGCCACTATTACTTACGGTGGTAGTACCTAT_GCTATCTACGGTCCGGGTTACTACCAGCTGGACACTTATGGT	1	0.000208424
ACTTTTCTGAAGCTGACGCT_TTTGTTGCCACTATTACTGGTGGTGGTATTACCAAT_GTTACTGGTATCAACTACTACGACGACAAAGACCTGTATCGT	1	0.000208424
ACTTTTCTGAAGACGTTGGT_TTTGTTGCCAGTATTGATTCTGGTGCTACTACCAAT_GCTTCTGTTCCGGACGTTCGTTACTTTCCG	1	0.000208424
ACTTTTCTGAACGTTGGTAC_CTTGTTGCCGCTATTGATTCTGGTGCTATTACCTAT_GCTCTGAAAACTTGGGTTTACTGGTACTACCGTTCTCATTCT	1	0.000208424
ACTTTTCTGAACGTCCGTCT_CTTGTTGCCGGTATTGATTTCGGTACTACTACCAAT_GTTAACTACGACACTGGTCAGCGTCTGACTTACACTCATCGG	1	0.000208424
ACTTTTCTGAACCGGGTTCT_TTTGTTGCCACTATTAGTGGTGGTACTATTACCTAT_GTTGCTCTGTCTGGTGACATCGACCCGTCTTACCCGCATGCT	1	0.000208424
ACTTTTCTCTGTGGCCGACTT_CTTGTTGCCAGTATTGGTCGTGGTACTAGTACCTAT_GTTGCTTTCGAAGACCAGGAAGGTGACGGTGGTTCTTATGTT	1	0.000208424
ACTTTTCTCTGTCTTACCGT_CTTGTTGCCACTATTAGTTTCGGTGGTAGTACCAAT_GCTTCTCGTATCCTGTCTGGTGACGCTTACGACCGTTTTCAG	1	0.000208424
ACTTTTCTCTGTACTAC_CTTGTTGCCAGTATTACTGTTGGTGGTAATACCAAT_GTTTGGCTGGGTTACGACTTCGACTTTGAC	1	0.000208424
ACTTTTCTCTGTACGACGTT_CTTGTTGCCACTATTAGTCGTGGTGGTAGTACCTAT_GTTCCGCCGTACATCCTGCAGGACTACCCGTACGGTCTTTCT	1	0.000208424
ACTTTTCTCTGCAGTACACT_CTTGTTGCCGCTTACCAAT_GTTGCTCTGGGTTACCAGATCATCCGTGTTGGTGACTATGTT	1	0.000208424
ACTTTTCTCTGTACCCGGCT_CTTGTTGCCGCTATTACTGACGGTACTACTACCAAT_GTTACTCCGACTCCGGCTTACTCTCATGGT	1	0.000208424
ACTTTTCTCTGTACCATGGT_CTTGTTGCCGGTATTGGTGGTGGTACTAGTACCAAT_GTTCCGTCTTGGTACGCTCAGATCACTGTTTACTCTCTTTAC	1	0.000208424
ACTTTTCTCTGTACACTCAG_CTTGTTGCCGCTATTGCTGAAGGTGCTACTACCTAT_GTTCATGTTGAACAGGTTAAAGAACCGCAGTACGCTCATGTT	1	0.000208424
ACTTTTCTCTGGGTGTTGCT_TTTGTTGCCGGTATTGGTGTTGGTGCTAATACCAAT_GCTGTTACTGACTACGACTCTCGTCATTCTGCTTATAAC	1	0.000208424
ACTTTTCTGAATCTGTTACT_CTTGTTGCCACTATTGGTTTCGGTAGTAGTACCAAT_GCTTCTTACCGTCGTTGGCGTCTGGTTTACCGTTGGTTTCTG	1	0.000208424
ACTTTTCTGACCGTTCGAC_TTTGTTGCCAGTATTGATTACGGTGGTAATACCTAT_GCTGACCCGCTGGTTCTGAAACAGTACGACGTTCTGCATCTG	1	0.000208424
ACTTTTCTGACCGTTACCCG_CTTGTTGCCGCTATTAGTACTGGTACTACTACCAAT_GCTTTCCTGAAACTGGACTCCTACTCATGTT	1	0.000208424
ACTTTTCTCGTACTGTTGAC_CTTGTTGCCAGTGTGCTAATACCAAT_GCTGGTCCGGAAAACGTTTGGGGTACTCATTACCTGTATGGT	1	0.000208424
ACTTTTCTCGTACTCCGGTT_TTTGTTGCCGGTATTACTTACGGTACTATTACCAAT_GCTGTTTTCGACTGGGGTTACACTTTTAAC	1	0.000208424
ACTTTTCTCGTAACTACTAC_TTTGTTGCCACTATTGGTTCTGGTAGTAATACCAAT_GCTCCGTACTACCCGGACGGTCCGGAATACTACGACTTTCGT	1	0.000208424
ACTTTTCTCGTAACTACGTT_TTTGTTGCCAGTATTAGTCGTGGTGGTAGTACCAAT_GTTTCTACTTTCTTCTACCCGCAGTACACTCCGTCTTATCAT	1	0.000208424
ACTTTTCTCGCTTAC_CTTGTTGCCGCTATTGGTCAGGGTGGTAGTACCAAT_GCTGGTGTTTCTACTCGTACTTACTACCAGTCTGGTTTTTAC	1	0.000208424
ACTTTTCTCGAGGTGTTGGT_CTTGTTGCCAGTATTGCTGGTGGTACTACTACCAAT_GTTGCTGACGTTTTCCTGCAGCGTTTTGAC	1	0.000208424
ACTTTTCTCGACCGCAGCCG_CTTGTTGCCGGTATTAGTGACGGTACTAGTACCAAT_GCTTACGCTATCGGTCGTGACTCTATTAC	1	0.000208424
ACTTTTCTCCTGACGACTTC_TTTGTTGCCAGTATTAGTGGTGGTACTACTACCAAT_GCTACTGGTGCTTACAACAAACCGGTTTCTTACGTTCATATC	1	0.000208424
ACTTTTCTCCGTTCGCTCTG_CTTGTTGCCACTATTACTTACGGTGCTACTACCTAT_GTTGTTTACGTTTACACTGACTACCCGGAAGACCGTTTTGCT	1	0.000208424
ACTTTTCTCCGTGGCCGGTT_CTTGTTGCCGGTATTAATTACGGTAGTACTACCAAT_GCTTCTATCGAATACGGTCCGCGTTATGTT	1	0.000208424
ACTTTTCTCCGTACGGTCTG_CTTGTTGCCACTATTGATAACGGTAGTATTACCAAT_GCTTGACCGTGACCGTCTGCGTTGGTATGAC	1	0.000208424
ACTTTTCTCCGTACGCTCTG_TTTGTTGCCAGTATTGGTTACGGTACTATTACCTAT_GCTTACTTCTACGGTAACGGTTACTTTCCG	1	0.000208424
ACTTTTCTCCGTACCAGGAC_TTTGTTGCCGCTATTGCTGGTGGTACTACTACCAAT_GCTTACGGTGGTATCGGTTACACTTTTGAC	1	0.000208424
ACTTTTCTCTGATCGGTATC_TTTGTTGCCGCTATTGCTAACGGTGGTAGTACCAAT_GTTCCGTCTTGGGTTTCCTGTACCGTTATGCT	1	0.000208424
ACTTTTCTCCGTACACTGTT_CTTGTTGCCGCTATTAATCATGGTGGTATTACCAAT_GCTGAACCGTGGGGTACTGGTTCTTACGACACTGCTCTTTAC	1	0.000208424
ACTTTTCTCCGTACAACATC_TTTGTTGCCACTATTGGTGTTGGTGCTAATACCAAT_GCTTGGGCTGAATACGCTCAGTGGTATAAC	1	0.000208424
ACTTTTCTCCGGTTTACTAC_CTTGTTGCCGCTATTGGTATCGGTGGTAATACCTAT_GCTGTTCGTGGTACCTGGACCATTGGGACTCTTACTATGAA	1	0.000208424
ACTTTTCTCGTACTTGGCCG_CTTGTTGCCACTATTGCTCAGGGTACTACTACCTAT_GCTCGTCTGGAATACACTCTGTCATGAC	1	0.000208424
ACTTTTCTGACCGTTACTTC_TTTGTTGCCGCTATTGATGGTGGTGCTAATACCTAT_GTTGTTAAAGACCAGCGTCCGAAATTTCGT	1	0.000208424
ACTTTTCTCCGTACGACACT_TTTGTTGCCGGTATTAGTTCTGGTGCTACTACCAAT_GTTGACAACACTGTTCTGCGTACGACCGTGGTGGTCATGTT	1	0.000208424
ACTTTTCTCTGATCTCTGAC_CTTGTTGCCGCTATTAATGTTGGTGGTAGTACCTAT_GCTCTGTACCTGGACCCGGACTCTCATCGT	1	0.000208424
ACTTTTCTGACCGTGGTGGT_CTTGTTGCCACTATTAGTCCGGGTAGTAATACCAAT_GCTAACCAGTACCTGGACGACACTGACTTTCCAGCATGCT	1	0.000208424
ACTTTTCTGACCGTGACATC_CTTGTTGCCGCTATTGATGGTGGTACTAATACCAAT_GCTACTAAAACTGAAACTTACTCGCTGTTTACTCTTTTTGG	1	0.000208424
ACTTTTCTGACCGTCGT_CTTGTTGCCGGTATTGCTGCCGGTGCTAGTACCAAT_GCTTACCGTGGTCATTACGTTGGTCTTTCT	1	0.000208424
ACTTTTCTGACCGTCGT_CTTGTTGCCGGTATTGCTGACGGTGCTAGTACCAAG_GCTTACCGTGGTCATTACGTTGGTCTTTCT	1	0.000208424
ACTTTTCTGACCGTCAGCGT_TTTGTTGCCACTATTGATTACGGTGCTACTACCTAT_G	1	0.000208424
ACTTTTCTGACCGTAACTAC_TTTGTTGCCGCTATTAGTGACGGTAGTACTACCTAT_GCTTACGACCCGTACCGTGACGACTACGACTTCGACTATTGG	1	0.000208424
ACTTTTCTGACCGCCAGTTC_CTTGTTGCCACTATTAATATCGGTGCTAATACCTAT_GTTTACTGGTACGCTGACCAGCAGGGTTTCGCTGACTATTAC	1	0.000208424
ACTTTTCTGACCCGTTCTAC_TTTGTTGCCACTATTGATTACGGTGCTAGTACCAAT_GTTACTTTCGACGGTGACCCGCAGTTTCTG	1	0.000208424
ACTTTTCTGACCCGGGTTAC_TTTGTTGCCACTATTGCTGGTGGTACTACTACCAAT_GCTCATAAATACGGTTACTTCGAAGAATCTGACGCTTATCGT	1	0.000208424
ACTTTTCTGACCATGGTGAA_CTTGTTGCCAGTATTGCTTCTGGTAGTATTACCAAT_GCTTCTTACTCTGTTGACATCGTTTTTGTT	1	0.000208424
ACTTTTCTGACCATGCTTAC_CTTGTTGCCACTATTGCTCTGGGTGCTATTACCAAT_GCTTACGACGACGACTACGACGACGACAAAAAAACTTTTACT	1	0.000208424
ACTTTTCTGACCAGGGTTAC_TTTGTTGCCGGTATTGATCTGGGTGCTACTACCTAT_GTTTCTTACCCGCCGGGTCAGTACATCTCTTACTACCATCCG	1	0.000208424
ACTTTTCTGACATCGTTACT_CTTGTTGCCAGTATTGGTCCGGGTGGTAATACCTAT_GCTGACTCTGAACAGTACCTGACTGTTGACCTGGTTCATGAC	1	0.000208424
ACTTTTCTGACAGTTACGGT_TTTGTTGCCAGTATTGGTGACGGTACTAGTACCAAT_GTTGTTGAATACTCTCCGTACAACCTTCTG	1	0.000208424
ACTTTTCTGACACTAACACT_TTTGTTGCCGGTATTGGTGAAGGTGGTACTACCAAT_GCTTACGACATCTACACTCAGCTGCATTAC	1	0.000208424
ACTTTTCTGACAACTCTGAA_CTTGTTGCCACTATTGGTATCGGTGCTATTACCTAT_GTTGACGTTGGTGCTCGTGCTGACATCCTGCAGCATCTTCTG	1	0.000208424
ACTTTTCTCTGCATGACGCT_TTTGTTGCCACTATTGCTCGTGGTAGTAGTACCAAT_GTGACGACGACGGTGACCTGTACTACTATCTG	1	0.000208424
ACTTTTCTCCGCTGAACGAC_TTTGTTGCCACTATTAATTGGGGTGCTATTACCAAT_GGTTTACTACTACCATGGTCGTGACCCGTCTGGTGACCTTGTT	1	0.000208424
ACTTTTCTCAGTCTCGTAAC_TTTGTTGCCAGTATTGATGGTGGTGGTACTACCTAT_GCTGCTTCTTCTTCTTACCCGCATGAC	1	0.000208424
ACTTTTCTCTGTACGTTGTT_TTTGTTGCCAGTATTAGTTGGGGTACTAGTACCAAT_GTTCGTGCTGGTTACGACGTCTGCATTAC	1	0.000208424
ACTTTTCTCCGCGTTTCGAA_TTTGTTGCCGGTATTAGTTCTGGTGGTAGTACCTAT_GTTTCTTACACTACTCCGTACCGTTCTTACATCTCTTACTATTGG	1	0.000208424
ACTTTTCTAACACTGACTCT_CTTGTTGCCAGTATTACTTACGGTGGTATTACCAAT_GCTGCTAACGAATGGCGTAGTTACATCGCTACTTACCTTGTT	1	0.000208424
ACTTTTCTAAATCTGACGAC_CTTGTTGCCAGTATTGGTGTTGGTGGTAATACCTAT_GTTACTTCTCCGCAGTCTGTTACTCATTAC	1	0.000208424
ACTTTTCTAAATCTGACGAC_CTTGTTGCCAGTATTGGTGTTGGTGGTAATACCTAT_GTTACTACTCCGCAGTCTGTTACTCATTAC	1	0.000208424
ACTTTTCTAAATCTGAAAAC_TTTGTTGCCGCTATTGCTTTCGGTGCTACTACCAAT_GCTGGTCTGTCTGGTTACGGTCCGCCGGAAGACGCTCATTCT	1	0.000208424
ACTTTTCTAAATCTCGTGCT_CTTGTTGCCACTATTAGTAACGGAGGTACTACCTAT_GTTTCTAACCGTACTTACAACGGTTATACT	1	0.000208424
ACTTTTCTAAATACGCTGTT_TTTGTTGCCACAATTGGTTACGCTGGTAGTACTACCAAT_GTTATCGTTCGTCGGGGTTACGCTTATACT	1	0.000208424
ACTTTTCTAAATACGCTATC_TTTGTTGCCGGTATTGGTGACGGTGCTAATACCAAT_GTTTCTTCTCCGAACCATAACGCTCAGGGTTTCGGTCTTCCG	1	0.000208424
ACTTTTCTAAACGTCATTCT_CTTGTTGCCGGTATTAGTCGTGGTAGTAGTACCTAT_GTTTCTAACGGTTACTTCTCTCAGACTGTTAACTCTTTTTAC	1	0.000208424
ACTTTTCTAAACCGCGTACT_CTTGTTGCCGCTATTAGTGGTGGTAGTACTACCTAT_GTTGACGGTGGTCCGTTCCGTGGTCTTTCT	1	0.000208424
ACTTTTCTAAACAGAACCTG_CTTGTTGCCGGTATTACTACTGGTACTACTACCTAT_GCTCTGGCTACTCGTTACCTGGGTACTCCGGGTGACCTTCTG	1	0.000208424
ACTTTTCTAAAACTTACGAC_TTTGTTGCCGCTATTGGTACTGGTGGTAGTACCAAT_GCTCCGTACGCTGCTACTTACCATGGTGGTGCTTCTTTTCGT	1	0.000208424
ACTTTTCTAAAACTTACGAC_TTTGTTGCCGCTATTGGTACTGGTGGTAGTACCAAT_GCTCCGTACGCTGCTACTTACCAAGGTGGTGCTTCTTTTCGT	1	0.000208424
ACTTTTCTAAAAACGACGTT_CTTGTTGCCGGTATTGATTACGGTAGTACTACCAAT_GTTGACCCGAACTTCGAACCGTCTGGTTACCGTTCTCTTCTG	1	0.000208424
ACTTTTCTACTGCTTCTCGT_CTTGTTGCCGCTATTACTATCGGTACTATTACCTAT_GTTGGTCAGGACTACGTTGACGGTTTTCAG	1	0.000208424
ACTTTTCGTTACGGTAAA_CTTGTTGCCGCTAATTGATGCTGGTAGTAGTACAAAT_GCTTACTCTGACTACGGTACTATCGACCTGTTCTACCATTCT	1	0.000208424
ACTTTTCGTGGTGCTACT_TTTGTTGCCGCTATTAGTTTCGGTGCTAATACCAAT_GCTTGGATCCGTTGGGGTCGTCAGGGTCTGTACCCGTATGCT	1	0.000208424
ACTTTTCGTGCTGAAGAA_TTTGTTGCCGGTATTAATCGTGGTGGTACTACCTAT_GTTATCACTGACTGGACTGTTGCTCTTGTT	1	0.000208424
ACTTTTCTAACCAGGACTAC_CTTGTTGCCGCTATTACTCGTGGGGTAATACCTAT_GCTTCTCAGCAGACTGACACTGCTTTCAAATCTCGTTATTAC	1	0.000208424
ACTTTTCGTACGACGACTAC_CTTGTTCAGTATTAATGTTGGTAGTAATACCAAT_GCTTACGGTCGTGACACTACTCCGGGTTCTGACATCCTTCAG	1	0.000208424
ACTTTTCTAAAACTGGAAATC_TTTGTTGCCGCTATTAATTCTGGTGGTAATACCTAT_GCTGTTCGTTACTCTTACTACGGTCGTCTGCTGGACTATTCT	1	0.000208424
ACTTTTCTACTGCTTCTGGT_CTTGTTGCCGGTATTGGTTACGGTGGTACTACCTAT_GTTTGGAACTACCATACTGGTTACCTTGTT	1	0.000208424
ACTTTTCTCAGTACTCTACT_CTTGTTGCCACTATTGGTTCTGGTACTAGTACCTAT_GCTGCTGACGTTTACACTTACTACGGTTACGACCAGTATCGT	1	0.000208424
ACTTTTCTCAGTACTCTACT_CTTGTTGCCACTATTGGTTCTGGTACTAGTACCTAA_GCTGCTGACGTTTACACTTACTACGGTTACGACCAGTATCGT	1	0.000208424
ACTTTTCTCAGGTTTACGCT_CTTGTTGCCACTATTGGTGCTGGTACTACTACCAAT_GCTCAGGACGGTCGTACTGACTACAACGAAGGTTCTCATGGT	1	0.000208424
ACTTTTCTCAGGGTTCTGGT_CTTGTTGCCGCTATTGATTCTGGTGCTAATACCAAT_GCTACTCTGGACCGTGTTTACGAACTTTCT	1	0.000208424
ACTTTTCTCAGGGTATCTAC_CTTGTTGCCACTATTAATTACGATGCTACTACCTAT_GCTCAGTCTGACGGTGACTCTCTGCAGCTGGTTTACTATCAT	1	0.000208424
ACTTTTCTCAGGGTATCTAC_CTTGTTGCCACTATTAATTACGATGCTACTACCTAT_GCTCAGTCTGACGGTGACACTCTGCAGCTGGTTTACTATCAT	1	0.000208424
ACTTTTCTCAGGCTTACTCT_TTTGTTGCCACTATTAATGAAGGTGGTACTACCTAT_GTTGCTTACGGTGGTTACGACCATCCGGACGACGCTCTTGTT	1	0.000208424
ACTTTTCTCAGGCTTACTAC_CTTGTTGCCGCTATTAGTGCTGGTACTACTACCAAT_GCTCGTACTGGTACTTACGACGCTCATGCT	1	0.000208424
ACTTTTCTCAGGCTTACGGT_CTTGTTGCCGGTATTGGTCCGGGTACTACTACCAAT_GCTCGTCCGGCTCAGTGGCGTTACGACTTCCGTGACCATGGT	1	0.000208424
ACTTTTCTCAGCTGGGTGGT_TGTTGCCGCTATTGATACTGGTGCTACTACCAAT_GCTTACGGTGAATACACTCCGTCTGAAGTTTTCCTGCATTAC	1	0.000208424
ACTTTTCTCAGCTGGACGAC_TTTGTTGCCGCTATTAATGACGGTGGTAATACCTAT_GCTGGTTACTGGACTGTTGCTTTCCCGAACGACGTTCATGGT	1	0.000208424
ACTTTTCTCAGCGTTACGCT_TTTGTTGCCACTATTGCTACCTGGTACTACTACCTAT_GCTCGTGGTAACGACGACCGTGGTTTTGGT	1	0.000208424
ACTTTTCTCAGCGTTACAAC_TTTGTTGCCACTATTAGTGCTGGTGCTACTACCTAT_GCTACTGAACTGGAATACGAACAGGCTCATGTTCCGTTTCAG	1	0.000208424
ACTTTTCTCAGCGTCTGCGT_TTTGTTGCCACTATTAATTTCGGTACTACTACCAAT_GCTTACTACGCTGTTCCGTACTACCATTACCTTTAC	1	0.000208424
ACTTTTCTCAGCGTAAATAC_TTTGTTGCCACTATTACTTGGGGTGGGATTACCAAT_GTTGCTGCTTCTACTGGTCGTGACGACCCGAACGGGTTTGCT	1	0.000208424
ACTTTTCTCAGCCGAACTTC_TTTGTTGCCGGTATTACTTCTGGTGCTACTACCAAT_GTTTCTTACCGTTACCGTGTTACTTATGTT	1	0.000208424
ACTTTTCTACTGGTGTTTCT_TTTGTTGCCACTATTGATGGTGGTGGTACTACCAT_GTTGACGACACTCCGGGTTGGGACCTTGAC	1	0.000208424
ACTTTTCTCCGCGTACTCGT_CTTGTTGCCGGTATTGGTTACGGTGCTACTACCAAT_GTTTACGCTTACACTTCTGCTCCGTTTTAC	1	0.000208424
ACTTTTCTGACGACGGTACT_TTTGTTGCCGGTATTAATGTTGGTAGTACTACCAAT_GTTGACGTTTACTACGACTACTCTTACTACGACCTGCATGCT	1	0.000208424
ACTTTTCCGTCTTGGTCT_CTTGTTGCCGGTATTGATCCGGGTGGTACTACCAAT_GCTCTGTCTGTTCTGGTTTACTCTTACAAATCTGACTATGGT	1	0.000208424
ACTTTTCCGGGTTGGTGG_TTTGTTGCCGGTATTAGTCGTGGTAGTATTACCAAT_GTTCGTTCTTACCATGTTTCTTACCATGCTTACCTTCTTTAC	1	0.000208424
ACTTTTCTACTCAGTACTAC_CTTGTTGCCAGAATTGGTCATGGTAGTAGTACCTAT_GTTCCGAACTACCCGTACACTTCTGTTTCTTACTACTATCAT	1	0.000208424
ACTTTTCTACTCAGCCGTAC_CTTGTTGCCGCTATTGCTGACGGTAGTAGTACCAAT_GCTCATGCTCGTCATGCTTCTGGTTATTAC	1	0.000208424
ACTTTTCTACTACTCCGACT_CTTGTTGCCACTATTAATTACGGTGGTAATACCAAT_GCTGCTGGTGACGACACTATCGTTCATTCT	1	0.000208424
ACTTTTCTACTACAAATCT_TTTGTTGCCGGTATTAGTTTCGGTACTACTACCAAT_GTTCCGCAGAAATCGAAATACTACCATCCG	1	0.000208424
ACTTTTCTACGACCTGTTC_TTTGTTGCCACTATTAGTTCTGGTAGTAATACCTAT_GTTCGTTCTGCTTACTACGAACGTTTTTTC	1	0.000208424
ACTTTTCTACCCGGGTTAC_TTTGTTGCCACTATTAGTACTGGTGCTAATACCAAT_GTTAACCATCCGGCTCCGTGGTCTTTTGCT	1	0.000208424
ACTTTTCTACCCCGCGTACT_CTTGTTGCCGCTATTAGTGGTGGTAGTACTACCTAT_GTTGACGGTGGTCCGTTCCGTGGTCTTTCT	1	0.000208424
ACTTTTCTAACTGGTTCAAC_CTTGTTGCCGGTATTAATTACGGTGGTAATACCAAT_GCTTGGGACGCTCAGCGTCTGCTGCATGTT	1	0.000208424
ACTTTTCTAACTACGTTCTG_CTTGTTGCCACTATTGGTATCGGTGGTATTACCAAT_GCTCGTCGTCTGGACTACGGTAACAACTACTACTGGTTTGAC	1	0.000208424
ACTTTTCTAACTACGACTTC_TTTGTTGCCGCTATTGCTGACGGTACTACTACCTAT_GTTGTTGGTGCTGGTGCTCTTAACCCGCTGAACGCTTATGGT	1	0.000208424
ACTTTTCTAACGGTTCTTAC_CTTGTTGCCGGTATTAATGCTGGTACTACTACCTAT_GCTTGGCTGTACCCGTTCGACGAATATTCT	1	0.000208424
ACTTTTCTAACGGTCCGTAC_CTTGTTGCGAGTATTGATGCTGGTGGTAATACCAAT_GTTCTGACTGGTGAACCGGGTACTTATGGT	1	0.000208424
ACTTTTCTAACGGTCCGTAC_CTTGTTGCCAGTATTGATGCTGGTGGTAATACCAAT_GTTCTGACTGGTGAACCGGGTACTTATGGT	1	0.000208424
ACTTTTCTAACGACGTT_CTTGTTGCCACTATTGATCGTGGTACTATTACCTAT_GCTGTTGGTCGTCCGCGTGGTTACTTCTACTCTTACTATTCT	1	0.000208424
ACTTTTCTAACGACGGTTCT_CTTGTTGCCGGTATTAGTGACGGTGCTAATACCAAT_GCTGGTGACTACTCTTACGACTTCCATCCG	1	0.000208424
ACTTTTCTAACGACACTCTG_CTTGTTGCCGGTATTAATTACGGTACTAGTACCAAT_GTTCTGGGTTCTCGTAATTCTCCGCGTTCTATCACTTATACT	1	0.000208424
ACTTTTCTCCGCCGTACGCT_CTTGTTGCCAGTATTGGTCTGGGTGCTAGTACCAAT_GTTGACCCGGACCGTACTGTTCATCTTGGT	1	0.000208424
ACTTTTCTACTCAGTACTAC_CTTGTTGCCAGTATTGGTCATGGTAGTAGTACCTAT_GTTCCGAACTACCCGTACACTTCTGTTTCTTACTACTATCAT	1	0.000208424
ACTTTTCCGGTTGGTAAA_CTTGTTGCCAGTATTAATTGGGGTACTAGTACCAAT_GTTGGTGGTCTGACTATCCATGACGCTGGTCATTCTCATACT	1	0.000208424
ACTTTTCTACTCCGTACGTT_TTTGTTGCCAGTATTGATTACGGGTACTACTACCTAT_TTAACTCTGAATCTGTTCAGTACTACGCTACTTCCATTAC	1	0.000208424
ACTTTTCTACTCTGCTGTGG_TTTGTTGCCGGTATTGGTTACGGTGCTAATACCTAT_GCTCCGATCACTAAAGTTGCTTACTATCCG	1	0.000208424
ACTTTTCCGACTAACATC_CTTGTTGCCGGTATTAATCCGGGTGGTATTACCAAT_GCTAACACTCCGCCGCGTTACGCTTATGAC	1	0.000208424
ACTTTTCCGAAAGCTTAC_CTTGTTGCCGCTATTGATCTGGGTAGTACTACCAAT_GCTTACGTTGACGTTATCTCTCCGCATGAA	1	0.000208424
ACTTTTCCCGTACGGTTCT_TTTGTTGCCGCTATTAGTCGTGGTACTAGTACCTAT_GCTTACTCTTACAAATCTGTTCGTTTTTTC	1	0.000208424
ACTTTTCAGGGTTACCGT_CTTGTTGCCACTATTACTTCGGGTAGTACTACCTAT_GTTGGTCCGTCTGACTACCGTATCTTTGAC	1	0.000208424
ACTTTTATTTACGGTCATTGG_CATGTTGCCAGTATTGCTCGTGGTACTATTACCAAT_GTACCGTCATCCG	1	0.000208424
ACTTTTATCGGTGACCGT_TTTGTTGCCAGTATTAGTTACGGTACTATTACCTAT_GTTATCTGGGACTGGGCTGGTTACCATTCT	1	0.000208424
ACTTTTCTAACCAGGCTCTG_CTTGTTGCCGCTATTGGTTACGGTGCTAATACCTAT_TTTTTCCGTGACCCGGCTACTGGTGTTGGTCTGCATCTTAAA	1	0.000208424
ACTTTTCTAACCAGGCTCTG_CTTGTTGCCGCTATTGGTTACGGTGCTAATACCTAT_TTTTTCCGTGACCCGGCTACTGGTGTTGTTCTGCATCTTAAA	1	0.000208424
ACTTTTCTAACCCGCTGACT_CTTGTTGCCGCTATTGCTGAAGGTACTATTACCAAT_GTTTACGGTTACCCGGACCCGGACCTTCCG	1	0.000208424
ACTTTTCTAACCGTACTGAA_TTTGTTGCCACTATTACTTCTGGTACTATTACCTAT_GTTTCTGGTTACGTTTACGACTACCTTGAC	1	0.000208424
ACTTTTCTACTGACGGTCTG_TTTGTTGCCGGTATTAGTGACGGTACTAGTACCTAT_GCTTCTTCTAACTACTCTTACGGTCTTGGT	1	0.000208424
ACTTTTCTACTGACGACTCT_CTTGTTACCGCTATTGGTTGGGGTGCTACTACCAAT_GTTACTTGGAACCGTTACTCTCTGGGTCAGGCTGACTATGGT	1	0.000208424
ACTTTTCTACTGACGAATAC_CTTGTTGCCGGTATTGATTACGGTGGTACTACCTAT_GCTCCGTACCCGTGGTTCGAACTTTCT	1	0.000208424
ACTTTTCTACTGACCCGATC_CTTGTTGCCGGTATTGGTGTTGGTACTAGTACCAAT_GCTATCGGTTCTGACGACCGTCTGTTTTAC	1	0.000208424
ACTTTTCTACTGAATACGCT_CTTGTTGCCGGTATTGCTAAAGGTGGTACTACCAAT_GTTGGTCTGACTTCTTACTACGCTCCGCTGACTACTCTTTCT	1	0.000208424
ACTTTTCTACTCTTAC_CTTGTTGCCAGTATTAATTTCGGTGCTAGTACCAAT_GTTGACCCGGCTTACTACACTAACCTTGGT	1	0.000208424
ACTTTTCTACTCTGTACCGT_TTTGTTGCCACTATTAATTACGGTACTAGTACCTAT_GCTTCTACGACAACGGTCCGCCGCTTGAC	1	0.000208424
ACTTTTCTACTCTGCAGTCT_TTTGTTGCCACTATTGCTCGTGGTGGTAGTACCTAT_GTTCGTTACCTGGGTGGTTCTACTGAATCTGGTTACCATTCT	1	0.000208424
ACTATTTTTGGTGCTATCGAC_TTTGTTGCCGCTATTGATGACGGTGCTAATACCAAT_GTTCTGCCGCAGGTTGAGTTCAGGACCCGACTTACTATCTG	1	0.000208424
ACTATTTTTGGTGCTATCTAC_CTTGTTGCCACTATTGATTGGGGTAGTAATACCAAT_GTTGAACCGTACATCGTTTCTCTGTTTTAC	1	0.000208424
ACTATTTTTGGTGCTATCGTT_TTTGTTGCCGGTATTGCTAACGGTGCTAATACCAAT_GTTGACTACTACTCTTACTCTTACAAAGGTAACGCTTATCGT	1	0.000208424
ACTATTTTTTACCCGGTTGCT_CTTGTTGCCGGTATTGCTATCGGTAACCAAT_GTTGTTGACATCCCGTTCGCTTACACTATCTCTCTTACT	1	0.000208424
ACTATTTTTTACCCGGTTGCT_CTTGTTGCCAGTATTGGTTACGGTGCTACTACCAAT_GCTTACACTCCGACTCTGTACGCTTATGTT	1	0.000208424
ACTATTTTTTACCCGGTTGAC_TTTGTTGCCGCTATTACTTACGGTGCTAATACCAAT_GCTTACCGTGACTACCCGCTGCCGCAGGACATCTTTTATTGG	1	0.000208424
ACTATTTTTTACCCGGTTTAA_CTTGTTGCCAGTATTAATACTGGTGCTAATACCTAT_GCTCGTGACCGTCTGTCTTACACTTTGGT	1	0.000208424
ACTATTTTTTACCCGGTTTAC_ATTGTTGCCAGTATTGATTTCGGTAGTAGTACCTAT_GTTCTGCGTTGGTACTCGACCAGGGTACTTCGACTACCCGCGTTTT	1	0.000208424
ACTATTTTTTACCCGGTTTAC_CTTGTTGCCACTATTAGTGTTGGTAGTACTACCAAT_GCTGACGGTGTTATCCGTGTTTACAACGTTCGTTGGCATCAT	1	0.000208424
ACTATTTTTTACCCGGTTTAC_CTTGTTGCCACTATTGCTTCGGTGGTACTACCTAT_GTTTCTTCTACTGACTACTCTACTATCTGGTTCTACTATGTT	1	0.000208424
ACTATTTTTTACCCGGTTGCT_CTTGTTGCCGGTATTGGTTACGGTGCTACTACCAAT_GCTTACACTCCGACTCTGTACGCTTATGTT	1	0.000208424
ACTATTTTTTACCCGGTTTCT_TTTGTTGCCGCTTGATTCTGGTACTACTACCTAT_GTTCTGGCTGACGTTATCAAACCGTATCGT	1	0.000208424
ACTATTTTTTACCCGGTTTCT_CTTGTTGCCAGTATTGATGACGGTAGTATTACCTAT_GCTAAACTGAAAGACGCTACTCGTTTTGAC	1	0.000208424
ACTATTTTTTACCCGGTTTCT_CTTGTTGCCAGTATTACTTCTGGTACTACTACCAAT_GCTTTCGAAACTTCTCTATCGCTCATTCTTTCGTTCATTAC	1	0.000208424
ACTATTTTTTACCCGGTTTAC_TTTGTTGCCGGTATTGCTGACGGTACTACTACCAAT_GTTTGGTACGCTTACTGGGACGCTTACCTGGACTACCTTGTT	1	0.000208424
ACTATTTTTTACCCGGTTTAC_TTTGTTGCCGGTATTAGTTACGGTAGTAATACCAAT_GTTTACGGTTGGTCTCTGACAGTATGTT	1	0.000208424
ACTATTTTTTACCCGGTTTAC_TTTGTTGCCGGTATTAGTACTGGTGCTACTACCTAT_GCTTACGACCGTTCTACTTACTTCTCTTCTCCGGCTTATCTG	1	0.000208424
ACTATTTTTTACCCGGTTTAC_TTTGTTGCCGGTATTAATCCGGGTGCTAGTACCTAT_GCTCCGACTACTGAAGCTACTTCTTTTCGT	1	0.000208424
ACTATTTTTTACCCGGTTTAC_TTTGTTGCCGCTATTGGTCCGGGTGGTAGTACCAAT_GTTCGTTTCTGGGACACTACTCAGTATGTT	1	0.000208424
ACTATTTTTTACCCGGTTTCT_TTTGTTGCCGCTATTACTACTGGTAGTATTACCAAT_GTTCTGTACTACCTGGCTCTGGACCCGTACGAAAACCATCCG	1	0.000208424
ACTATTTTTTACCCGGTTGGT_CTTGTGCCGCTATTGGTTACGGTGCTACTACCAAT_GCTCTGTGGCGTGACCCGTACTACTACTACTCTCAGCATTCT	1	0.000208424
ACTATTTTTTACCCGGTTGGT_CTTGTTGCCAGTATTACTCTGGGTGGTAGTACCTAT_GCTTACGGTTACTACACTAAATTCGCTCATGTTCAGCATAAC	1	0.000208424
ACTATTTTTTACCCGGTTGGT_CTTGTTGCCGCTATTAATTTGGGGTACTAGTACCTAT_GCTGCTGGTAAACGTCGTTCTGTTGGTTACAAACAGTATTCT	1	0.000208424
ACTATTTTTTACCCGGTTGTT_CTTGTTGCCGGTATTACTGCTGGTGGTACTACCAAT_GTTTGGTTCCGTGACTACTACCGTTACCCGCATCGTCATTCT	1	0.000208424
ACTATTTTTTACCCGGTTGTT_CTTGTTGCCGGGTAGTAGTACCTAT_GCTGACTGGCTGGGTGTTGGTGAATTTCGT	1	0.000208424
ACTATTTTTTACCCGGTTGTT_CTTGTTGCCGCTATTGCTTACGGTGCTACTCCAAT_GTTTCTGCTCCGTCTGACGTTGCTCCGGAAATCGACTATGTT	1	0.000208424
ACTATTTTTTACCCGGTTGTT_CTTGTTGCCGCTATTGATATCGGTGGTAGTACCAAT_GTTTACCGTGTTTCTCCGTCTAACCGTTGGAACGACCTGCTTGAC	1	0.000208424
ACTATTTTTTACCCGGTTGTT_CTTGTTGCCAGTATTGCTTACGGTGCTACTACCAAT_GCTGCTTACCCGTCTAAAGTTTACCTTGAC	1	0.000208424
ACTATTTTTTACCCGGTTGTT_CTTGTTGCCAGTATTACTATCGGTAGTAATACCAAT_GCTTGGTACGTTACTCTGCTGGCTCATCCG	1	0.000208424
ACTATTTTTTACCCGGTTGTT_CTTGTTGCCAGTATTAATGCTGGTGCTAGTACCAAT_GTTGACTACGGTTCTCCGTCTTACTATTAC	1	0.000208424
ACTATTTTTTACCCGGTTGTT_CTTGTTGCCACTATTGCTGTTGGTGGTACTACCAAT_GCTACTGACGGTCTGGTTGCTGCTTTTTGG	1	0.000208424
ACTATTTTTTACCCGGTTGTT_CTTGATGCCACTATTGCTGTTGGTGGTACTACCAAT_GCTACTGACGGTCTGGTTGCTGCTTTTTGG	1	0.000208424
ACTATTTTTTACCCGGTTGGT_TTTGTTGCCGGTATTGGTGACGGTAGTACTACCTAT_GTTCCGGGGCCGGACGTTCTGTACAACACTTACTCTTATGGT	1	0.000208424
ACTATTTTTTACCCGGTTGAC_TTTGTTGCCACTATTAGTTACGGTGCTACTACAAAT_GTTACTTACGGTTCTCGTTACGGTTTTTAC	1	0.000208424
ACTATTTTTTACCCGGTTGGT_TTTGTTGCCAGTATTGGTTACGGTGGTAATACCTAT_GTTGTTGACACTTACTCTGACGTTACTGACCCGGACCATCTG	1	0.000208424
ACTATTTTTTACCCGGTTGGT_TTTGTTGCCACTATTGCTCCGGGTGGTAATACCAAT_GTTGCTACTGAACCGGACGGTACTTTTGGT	1	0.000208424
ACTATTTTTTACCCGGTTGGT_CTTGTTGCCGGTATTGGTGACGGTAGTAATACCAAT_GCTTGGTACTACTGGCCGCCGTACTTTATC	1	0.000208424
ACTATTTTTTACCCGGTTGGT_CTTGTTGCCGGTATTGCTGTTGGTGCTATTACCTAT_GCTCATGTTTATGTTGACCGTGTTTTTCGT	1	0.000208424
ACTATTTTTTACCCGGTTGGT_CTTGTTGCCGGTATTAATGGTGGTACTACTACCAAT_GTTGACGACTACTACTCTCTGCATGGT	1	0.000208424
ACTATTTTTTACCCGGTTGGT_CTTGTTGCCGGTATTAATCTGGGTGCTACTACCTAT_GCTTCTCATTACTCTCGTTACGTTTATCGT	1	0.000208424
ACTATTTTTTACCCGGTTTAC_TTTGTTGCCGCTATTGATCTGGGTACTATTACCAAT_GTTTTCCGTGGTGACACTTACTCTCTGTACGACCCGCATGCT	1	0.000208424
ACTATTTTTTACCCGGTTTAC_TTTGTTGCCGCTATTAGTTCTGGTGCTACTACCAAT_GTTCAGATCGACCCGGACATCACTCATATC	1	0.000208424
ACTATTTTTTACCCGGTTTAC_TTTGTTGCCGCTATTAGTCAGGGTACTAGTACCTAT_GTTGACGTTTCTCCGTCTTACACTCGTGCTTACCATTATGAC	1	0.000208424
ACTATTTTTTACCCGGTTTAC_TTTGTTGCCAGTATTAGTGGTGGTGGTACTACCAAT_GTTTCTCTGACTGCTCAGTACTACCTTCAT	1	0.000208424
ACTATTTTTTACCCGGTCTAC_TTTGTTGCCGGTATTAGTTACGGTAGTATTACCAAT_GTTCGTCTGGTTTACCCGGCTTACCATCGT	1	0.000208424
ACTATTTTTTACCCGGGT_TTTGTTGCCGGTATTGATTTCGGTGCTAGTACCTAT_GTTACTGCTTACGTTTCTTTCGAACTTTAC	1	0.000208424
ACTATTTTTTACCCGGGT_TTTGTTGCCGCTATGCTTCTGGTAGTAATACCTAT_GCTGAATACTACGGTACTGTTTTTGGT	1	0.000208424
ACTATTTTTTACCCGGGT_TTTGTTGCCAGTATTGGTGGTGGTGGTAATACCAAT_GCTGTTCGTGGTAAACTGTCTGCTTCTTCTGACTACCATGCT	1	0.000208424
ACTATTTTTTACCCGGGT_CTTGTTGCCGGTATTACTTACGGTACTACTACCTAT_GTTCGTCATGCTCGTCGTATCCAGCAGCCGGACTCTTATTAC	1	0.000208424
ACTATTTTTTACCCGGGT_CTTGTTGCCGCTATTAGTTGGGGTGCTACTACCTAT_GCTTTCCAGGACGGTCCGTACCCGATCGAACGTACTCTTGT	1	0.000208424
ACTATTTTTTACCCGGGT_CTTGTTGCCACTATTGGTGACGGTGCTAGTACCTAT_GTTCTGTCTCTCCGGCTGGTTACTTTCGT	1	0.000208424
ACTATTTTTTACCCGGGT_CTTGTTGCCACTATTGATTTCGGTACTATTACCTAT_GCTATCTCTGACTACTTCGGTTCTGACGAATGGGTTTATCGT	1	0.000208424
ACTATTTTTTACCCGGGT_CTTGTTGCCACTATTAATTCTGGTAGTAGTACCAAT_GTTGGTTACTTCTCTTTCTCGTTTTTCAG	1	0.000208424
ACTATTTTTTACCCGGGTTTC_TTTGTTGCCGGTATTAATGACGGTGCTATTACCTAT_GTTGCTCCGTTCTCTTCTGTTCTGTATGAA	1	0.000208424
ACTATTTTTTACCCGGGTTTC_CTTGTTGCCAGTATTGGTCTGGGTACTATTACCTAT_GCTGACACTCCGTCTCAGTACGCTTCTTACATCCTGCATGTT	1	0.000208424
ACTATTTTTTACCCGGTTGAC_TTTGTTGCCACTATAAGTTACGGTGCTACTACCAAT_GTTACTTACGGTTCTCGTTACGGTTTTTAC	1	0.000208424
ACTATTTTTTACCCGGGTTGG_TTTGTTGCCGGTATTACTTACGGTACTAATACCTAT_GTTTACTCTATCACTGTTGCTGACCATGCT	1	0.000208424
ACTATTTTTTACCCGGGTTGG_TTTGTTGCCGCTATTAATGACGGTGCTAATACCAAT_GCTATCTTCCAGTACAAATACTACACTAACGACGACTTTTAC	1	0.000208424
ACTATTTTTTACCCGGGTTGG_TTTGTTGCCAGTATTGCTTGGGGTAGTACTACCAAT_GTTTACCAGAACACTCAGGCTTTCCATCTG	1	0.000208424
ACTATTTTTTACCCGGGTTGG_CTTGTTGCCGTATTGATGGTGGTGCTAATACCAAT_GCTTACCCGCAGGCTAAACTGTCTTATTTC	1	0.000208424
ACTATTTTTTACCCGGGTTGG_CTTGTTGCCGGTATTGATATCGGTGGTACTACCAAT_GTTGGTTCTGGTCGTGAACTAGGTTACGTTCCGTACTATGGT	1	0.000208424
ACTATTTTTTACCCGGTTAAC_CTTGTTGCCACTATTAATGACGGTAGTAATACCAAT_GTTTCTGACGATTACGGTGTTTCTTATCTG	1	0.000208424
ACTATTTTTTACCCGGTTGTT_CTTGTTGCCGGTATTGCTAAAGGTAGTAGTACCTAT_GCTTTCTTCCCGTGGCATTCTCCGTATGAC	1	0.000208424
ACTATTTTTTACCCGGTTACT_CTTGTTGCCACTATTAGTTACGGTGCTACTACCTAT_GTTTACCTGGCTTCTCTGTACGACTTTTC	1	0.000208424
ACTATTTTTTACCCGGGTTTC_TTTGTTGCCGCTATTACTTTCGGTGCTAGTACCAAT_GCTTCTATCCCGCGTGACCGTGGTCATGCT	1	0.000208424
ACTATTTTTTACCCGGTTTAC_TTTGTTGCCAGTATTAGTGGTGGTAGTAGTACCAGT_GCTGACATCTACGTTCGTGTTGGTCTTGAC	1	0.000208424
ACTATTTTTTACCCGGTTTAC_TTTGTTGCCAGTATTACTGGTGGTACTACTACCTAT_GTTTACCTGTCTCTGGGTGGTTACTTTTTC	1	0.000208424
ACTATTTTTTACCCGGTTTAC_TTTGTTGCCAGTATTAATCCGGGTAGTAGTACCTAT_GTTCCGCAGTACGACCCGGCTGACGGTCCGACTTATTTC	1	0.000208424
ACTATTTTTTACCCGGTTTAC_TTTGTTGCCACTATTGGTTACGGTGCTACTACCTAT_GTTTCTGACCTGCTGTCTTCTGCTCTTTAC	1	0.000208424
ACTATTTTTTACCCGGTTTAC_TTTGTTGCCACTATTGGTCGTGGTAGTAGTACCAAT_GTTGACTACTACTCTTTCGGTGACCATGAA	1	0.000208424
ACTATTTTTTACCCGGTTTAC_TTTGTTGCCACTATTAATTACGGTGGTTGTACCAAT_GCTTACTCTTACCTGAACATCGTTTATACT	1	0.000208424
ACTATTTTTTACCCGGTTTAC_CTTGTTGCCGGTATTAGTATCGGTACTACTACCAAT_GTTTTCCATTGGGACACTGACACTCATCCG	1	0.000208424
ACTATTTTTTACCCGGTTTAC_CTTGTTGCCGCTATTGATTCTGGTAGTAATACCTAT_GCTGGTGACGCTCCGAAACCGCGTTATTTC	1	0.000208424
ACTATTTTTTACCCGGTTTAC_CTTGTTGCCGCTATTGATTACGGTGCTACTACCAAT_GTTCTGAACGTTGACTTCTTCGGTCGTTACTGGGACTATTCT	1	0.000208424
ACTATTTTTTACCCGGTTTAC_CTTGTTGCCGCTATTAGTGTTGGTAGTACTACCAAT_GCTGACGGTGTTATCCGTGTTTACAACGTTCGTTGGCATCAT	1	0.000208424
ACTATTTTTTACCCGGTTTAC_CTTGTTGCCGCTATTAGTGAAGGTACTAATACCAAT_GTTAACGGTGAACCGGACGACGACTTTTAC	1	0.000208424
ACTATTTTTTACCCGGTTTAC_CTTGTTGCCGCTATTAGTAAAGGTAGTAGTACCTAT_GCTTACCCGGAATACCTGGGTTTCCATGGT	1	0.000208424
ACTATTTTTTACCCGGTTTAC_CTTGTTGCCGCTATTACTGAAGGTGGTACTACCTAT_GCTGGTGCTCGTCAGGGTTACGTTCTTTCT	1	0.000208424
ACTATTTTTTACCCGGTTTAC_CTTGTTGCCGCTATTAATCCGGGTACTACTACCAAT_GCTGACTCTGACGTTCCGGCTGTTGGTGACTACACTCATTAC	1	0.000208424
ACTATTTTTTACCCGGTTGAC_TTTGTTGCCAGTATTACTTACGGTGGTAATACCAAT_GTTGACTGGGACTACACTTCTGCTGAGGTTACGCTTTTGAA	1	0.000208424
ACTATTTTTTACCCGGTTGAC_TTTGTTGCCACTATTAATCTGGGTGGTATACCTAT_GCTGGTGAATCTTACTCTGAAGGTTATCAG	1	0.000208424
ACTATTTTTTACCCGGGTTCT_TTTGTTGCCACTATTGGTATCGGTAGTAATACCTAT_GCTCGTATCCCGTCTTGGCGTCGTCTTGAC	1	0.000208424
ACTATTTTTTACCCGGTTACT_CTTGTTGCCAGTATTGATGGTGGTGCTAATACCAAT_GTTGTTCTGGCTCGTGTTCCGGACGACCGTGGTTCTTTTATC	1	0.000208424
ACTATTTTTTACCCGGTTGTT_TTTGTTGCCGCTATTGATACTGGTACTAGTACCTAT_GCTTACTACGTTGTTGAATACGACTCTGAACGTTATTAC	1	0.000208424
ACTATTTTTTACCCGGTTGTT_TTTGTTGCCGCTATTGATGTTGGTGCTAGTACCAAT_GCTGACTACGACCAGGCTGCTGACCCGGCTGTTCCGTTTAC	1	0.000208424
ACTATTTTTTACCCGGTTGTT_TTTGTTGCCGCTATTGGTACTAATACCAAT_GCTTCTTACTCTTCTACTGAAGCTGAAGGTGACTACTTTTCT	1	0.000208424
ACTATTTTTTACCCGGGTGCT_CTTGTTGCCACTATTGGTTACGGTGGTATTACCTAT_GTCTTTC	1	0.000208424
ACTATTTTTTACCCGGGTGCT_CTTGTTGCCACTATTGGTTACGGTAGTACTACCAAT_GCTCGTCTGTACGTTTTCTCTACTTTAAC	1	0.000208424
ACTATTTTTTACCCGGGTGCT_CTTGTTGCCACTATTGATTTCGGTACTAATACCTAT_GCTTGGGACTCTCGTTCTGACTACTATATC	1	0.000208424
ACTATTTTTTACCCGGGTGCT_CTTGTTGCCACTATTGATGCTGGTAGTAGTACCAAT_GCTCTGCCGCAGTTCCGTGGTTACCTTAAC	1	0.000208424
ACTATTTTTTACCCGGGTGAC_TTTGTTGCCGGTATTGCTTACGGTAGTACTACCAAT_AC	1	0.000208424
ACTATTTTTTACCCGGGTGAC_TTTGTTGCCGCTATTGATTCTGGTACTATTACCAAT_GTTGCTGGTAAAGAACTGGGTGACCTGTACACTCTGTATGCT	1	0.000208424
ACTATTTTTTACCCGGGTGAC_TTTGTTGCCGCTATTAATTTCGGTGCTATTACCTAT_GTTGACTACTCTACTGCTGAATACACTGTTTACATCTTTTCT	1	0.000208424
ACTATTTTTTACCCGGGTGAC_TTTGTTGCCAGTATTGCTTCTGGTACTAATACCAAT_GCTGCTCGTACTTGGTACGTTCAGTACTTCGTTTACCTTCCG	1	0.000208424
ACTATTTTTTACCCGGGTGAC_TTTGTTGCCAGTATTACTTACGGTGGTATTACCTAT_GTTTCTAACGACTACACTTACTCTCTTGGT	1	0.000208424
ACTATTTTTTACCCGGGTGAC_TTTGTTGCCACTATTAATGCTGGTAGTAATACCAAT_GCTCTGCCGGCTCGTGTCGAAATCGCTGTTTACTACTTTCTG	1	0.000208424
ACTATTTTTTACCCGGGTGTT_CTTGTTGCCACTATTGGTCTGGGTGCTAGTACCTAT_GCTTACGCTTCTACTTTCCAGTACGACGACTACGGTTATTAC	1	0.000208424
ACTATTTTTTACCCGGGTGAC_TTTGTTGCCACTATTAATATCGGTGCTATTACCTAT_GTTGAATACTACGACTGGTTCCTGTATCTG	1	0.000208424
ACTATTTTTTACCCGGGTGAC_CTTGTTGCCGCTATTGCTGCTGGTGCTATTACCTAT_GCTTGGTTCGTTCTGGTTGGTATCCTGTACTCTTACCATCAG	1	0.000208424
ACTATTTTTTACCCGGGTGAC_CTTGTTGCCAGTATTAGTTCTGGTGCTATTACCTAT_GCTTTCTCTGTTGCTGGTACTACTCTTGGT	1	0.000208424
ACTATTTTTTACCCGGGTGAC_CTTGTTGCCAGTATTAGTTCTGGTGCTATTACCTAT_GCTTTCTCTGTTGATGGTAATACTCTTGGT	1	0.000208424
ACTATTTTTTACCCGGGTGAC_CTTGTTGCCAGTATTAATATCGGTACTAGTACCAAT_GCTTTCTCTTACTACCGTGCTATCTACGACGGTGTTTTTGAC	1	0.000208424
ACTATTTTTTACCCGGGTGAC_CTTGTTGCCACTATTGCTCGTGGTAGTATTACCAAT_TTCCGTCTCCGCGTGGTCAGCTGCTTCTG	1	0.000208424
ACTATTTTTTACCCGGGTGCT_CTTGTTGCCGCTATTGGTCCGGGTACTAATACCTAT_GCTTCTTACGACTACACTGTTGAACTTCCG	1	0.000208424
ACTATTTTTTACCCGGGTGAC_CTTGTTGCCACTATTACTTGGGGTAGTAATACCTAT_GCTCCGAACCCGGTTGACTACCTGCTTTAC	1	0.000208424
ACTATTTTTTACCCGGGTGCT_CTTGTTGCCGGTATTAATTACGGTACTATTACCAAT_GTTGCTGTTCGTTCTTGGGCTCGGCATGGT	1	0.000208424
ACTATTTTTTACCCGGGTGCT_CTTGTTGCCGGTATTACTTCTGGTGCTACTACCTAT_GCTTACGGTGTTGCTTCTACTACTCATGTT	1	0.000208424
ACTATTTTTTACCCGGGTTAC_TTTGTTGCCAGTATTAGTCCGGGTGCTAATACCAAT_GTTGCTGACTCTCAGCATAACCGTATCGGTGTTTACCATTCT	1	0.000208424
ACTATTTTTTACCCGGGTTAC_TTTGTTGCCACTATTGGTCCGGGTGGTACTACCTAT_GTTTGGCATGGTCTGATCATCTCTTACGCTGGTTACTTTACT	1	0.000208424
ACTATTTTTTACCCGGGTTAC_TTTGTTGCCACTATTGATTCTGGTGCTATTACCAAT_GCTTTCTACTACTCTTACTGGGGTTTTATC	1	0.000208424
ACTATTTTTTACCCGGGTTAC_TTTGTTGCCACTATTGATCTGGGTACTAATACCAAT_GTTACTACTCCGATCCCGGAAGACCATGGT	1	0.000208424
ACTATTTTTTACCCGGGTTAC_TTTGTTGCCACTATTAGTGGTGGTGGTACTACCAAT_GTTGTTTCCAGTACCCGGGTGTTCCGTCTCCGTCTTTTAC	1	0.000208424
ACTATTTTTTACCCGGGTTAC_TTTGTTGCCACTATTACTGGTGGTACTAGTACCAAT_GCTCTGCATATCTACTCTGAAGACTTTCCG	1	0.000208424
ACTATTTTTTACCCGGGTTAC_TTTGTTGCCACTATTAATGTTGGTAGTACTACCTAT_GTTCCGTACGACGTTCAGGACGTTCGTCGTCTGGTTCATGGT	1	0.000208424
ACTATTTTTTACCCGGGTTAC_TTTGTTCCCGCTATTAATCTGGGTGGTACTACCTAT_GTTCTGGTTTCTACTGACTACTACTATGGT	1	0.000208424
ACTATTTTTTACCCGGGTTAC_TTTGTCGCCGGTATTGATGACGGTACTACTACCTAT_GTTTGGTGGTACTACGACTACAACATCACTACTTACCATGCT	1	0.000208424
ACTATTTTTTACCCGGGTTAC_CTTGTTTCCGCTATTGGTCTGGGTGGTAATACCTAT_GTTCAGCTGTACTACGGTGCTGGTTATGTT	1	0.000208424
ACTATTTTTTACCCGGGTTAC_CTTGTTGCCGGTATTGCTTACGGTACTATTACCTAT_GCTGCTTCTACTCAGGACCAGTTCTATCTG	1	0.000208424
ACTATTTTTTACCCGGGTTAC_CTTGTTGCCGGTATTGATTCTGGTAGTACTACCAAT_GTTACTTCACTCGTTACTACACTTTTGTT	1	0.000208424
ACTATTTTTTACCCGGGTTAC_CTTGTTGCCGGTATTGATGACGGTGCTAATACCAAT_GCTCGTCGTCGTGACCCGTCTCTGTATCTG	1	0.000208424
ACTATTTTTTACCCGGGTGTT_CTTGTTGCCGGTATTACTGCTGGTGGTACTACCAAT_GTTTGGTTCCGTGACTACTACCGTTACCCGCATCGTCATTCT	1	0.000208424
ACTATTTTTTACCCGGGTGTT_CTTGTTGCCAGTATTACTTTCGGTGGTATTACCTAT_GTTTACTCTTGGATCGACACTATCACTGCTGTTGTTTTTTCT	1	0.000208424
ACTATTTTTTACCCGGGTGTT_CTTGTTGCCAGTATTACTTTCGGTGGTATTACCTAT_GTTTACTCTTGCATCTACACTATCACTGCTGTTGTTTTTTCT	1	0.000208424
ACTATTTTTTACCCGGGTGAC_TTTGTTGCCAGTATTAATTACGGTAGTATTACCTAT_GCTTACGTTCCGTACGCTTACGGTTTTGGT	1	0.000208424
ACTATTTTTTACCCGGGTGCT_CTTGTTGCCGGTATTAATTACGGTACTATTACCAAT_GTTGCTGTTCGTTCTTGGGCTTGGCATGGT	1	0.000208424
ACTATTTTTTACCCGGGTTCT_TTTGTTGCCGGTATTGGTTACGGTGCTACTACCAAT_GTTGACTACTACGCT	1	0.000208424
ACTATTTTTTACCCGGGTGAC_CTTGTTGCCACTATTACTTACGGTGGTATTACCAAT_GTTGACTACGGTCCGGACGGTGGTCATTTC	1	0.000208424
ACTATTTTTTACCCGGGTGAA_TTTGTTGCCGCTATACTTTCGGTGGTACTACCTAT_GCTGAATTCGTTCGTATCACTCTGCCGTCTTTCTGGTTTACT	1	0.000208424
ACTATTTTTTACCCGGGTGGT_CTTGTTGCCGCTATTGACCAAT_GCTTACTACGACGACTCTATCGAAGAAGCTGGTTACCATCCG	1	0.000208424
ACTATTTTTTACCCGGGTGGT_CTTGTTGCCAGTATTGATAACGGTACTAGTACCAAT_GCTTGGGACGACGCTTCTCATAACAACTCTCAGGGTTATTAC	1	0.000208424
ACTATTTTTTACCCGGGTGGT_CTTGTTGCCAGTATTACTTCTGGTGCTAATACCTAT_GTTGTTGAACAGGGTCGTCTGGACCATAAC	1	0.000208424
ACTATTTTTTACCCGGGTGGT_CTTGTTGCCAGTATTAATAACGGTGGTAGTACCAAT_GCTTACTGGGGTACTGTTGACATCCATGCT	1	0.000208424
ACTATTTTTTACCCGGGTGGT_CTTGTTGCCACTATTACTGCTGGGGGTATTACCAAT_GCTGAACGTGACCCGGCTTACTACTACTCTAACCCGCATCGT	1	0.000208424
ACTATTTTTTACCCGGGTGGT_CTTGTTGCCACTATTACTGCGGGTGGTATTACCAAT_GCTGAACGTGACCCGGCTTACTACTACTCTAACCCGCATCGT	1	0.000208424
ACTATTTTTTACCCGGGTGGT_CTTGTTGCCACTATTAATTACGGTACTAGTACCAAT_GCTTCTGTTGGTACTTACCAGCGTCATCTG	1	0.000208424
ACTATTTTTTACCCGGGTGGC_CTTGTTGCCGGTATTAATAACGGTGGTAGTACCAAT_GCTTACTGGGGTACTGTTGACATCCATGCT	1	0.000208424
ACTATTTTTTACCCGGGTGC_TTTGTTGCCAGTATTACTCGTGGTACTATTACCAAT_GTTGGTTTCTACCAGTTCCTGCCGCTTTCT	1	0.000208424
ACTATTTTTTACCCGGGTGCT_TTTGTTGCCGCTATTGGTTGGGGTACTACTACCTAT_GTTGATCTTACAACTCTTCTCGTTATGAC	1	0.000208424
ACTATTTTTTACCCGGGTGCT_TTTGTTGCCGCTATTGATTACGGTACTACTACCAAT_GCTGTTTACAACCTGTCTGACTCTTATTTC	1	0.000208424
ACTATTTTTTACCCGGGTGCT_TTTGTTGCCGCTATTAGTTACGGTGGTAGTACCAAT_GTTCCGCGTGTGGACACTATCTACCGTCTTTGG	1	0.000208424
ACTATTTTTTACCCGGGTGCT_TTTGTTGCCGCTATTAATGACGGTGGTAATACCAAT_GCTTACCGTGCTGTCATCGACTTCTACACTTACTGGCTTGCT	1	0.000208424
ACTATTTTTTACCCGGGTTCT_CTTGTTGCCACTATTACTCGTGGTAGTAGTACCAAT_GCTCCGTACGACGGTTACGAACGTCATCAG	1	0.000208424
ACTATTTTTTACCCGGGTTCT_CTTGTTGCCGGTATTACTCGTGGTGCTAATACCAAT_GTTAACCTGTACCATACTGGTTCTGGTTTCTACGACTTTGAC	1	0.000208424
ACTATTTTTTACCCGGGTTCT_CTTGTTGCCGGTATTGATGGTGGTAGTAGTACCTAT_GCTGGTATCGACGACCGTGGTGCTTACATCCATGCT	1	0.000208424
ACTATTTTTTACCCGGTTGGT_TTTGTTGCCGGTATTGGTGACGGTAGTACTACCTAT_GTTCCGGGTCCGGACGTTCTGTACAAAACTTACTCTTATGGT	1	0.000208424
ACTATTTTTTACCCGGGTGGT_CTTGTTGCCGCTATTGATCGTGGTACTAGTACCTAT_GCTGGTGCTAACACTATCCGTAACATCCTGGACGTTTATCCG	1	0.000208424
ACTATTTTTTACCCGGGTGAC_CTTGTTGCCACTATCACTTACGGTACTACTACCAAT_GTTTCTGACTACCCGGCTTACCTGTTTTAC	1	0.000208424
ACTATTTTTTACCCGGGTGGT_CTTGTTGCCGGTATTAATAACGGTGGTAGTACCAAT_GCTTACTGGGGTACTGTTGACATCCATGCT	1	0.000208424
ACTATTTTTTACCCGGGTGGT_CTTGTTGCCGGTATTGCTGGTGGTACTAATACCAAT_GCTCCGAACGGTCCGTACTACCAGTTTGGT	1	0.000208424
ACTATTTTTTACCCGGGTGAA_TTTGTTGCCACTATTACTTACGGTAGTACTACCAAT_GCTTACTACGCTGAAGCTTTCTACCTTCCG	1	0.000208424
ACTATTTTTTACCCGGGTGAA_CTTGTTGCCAGTATTACTTACGGTGGTAATACCAAT_GTTTCTGAAATCTACGGTTTCGGTCGTTACTACTCTTATTAC	1	0.000208424
ACTATTTTTTACCCGGGTCTG_TTTGTTGCCGGTATTGCTCTGGGTACTAATACCAAT_GCTGGTACTTACACTCTGCCGCATCATCGT	1	0.000208424
ACTATTTTTTACCCGGGTGCT_CTTGTTGCCGGTATTGATTACGGTGGTAGTACCAAT_GTTTCTGACTCTTCTTCTGACGACTATCAT	1	0.000208424
ACTATTTTTTACCCGGGTGCT_CTTGTTGCCGGTATTGATTACGGTGGTAGTACCAAT_GTTTCTTACTCTTCTTCTGACGACTATCAT	1	0.000208424
ACTATTTTTTACCCGGGTGCT_TTTGTTGCCACTATTAGTCCGGGTGGTATTACCAAT_GTTCCGCTGTACCTGACTTCCCGACTTCTGCTCCGCTTTAC	1	0.000208424
ACTATTTTTTACCCGGGTGCT_TTTGTTGCCGCTATTAATGACGGTGGTAATACCAAT_GCTTACCGTACTGTTATCGACTTCTACACTTACTGGCTTGCT	1	0.000208424
ACTATTTTTTACCCGGGTGGT_TTTGTTGTATTAGTGGTGGTGCTATTACCTAT_GTTTACGTTACTACTTCTACCCGCTTTAC	1	0.000208424
ACTATTTTTTACCCGGGTGGT_TTTGTTGCCGGTATTAATTACGGTGGTATTACCAAT_GTTCATTACGAACTGCCGCTGGGTACTTACATCTACCTTCTG	1	0.000208424
ACTATTTTTTACCCGGGTGGT_TTTGTTGCCGCTATTGATGACGGTGCTAATACCTAT_GCTCTGGTTGCTGACTACGACTACGACCATTACCCGTATAAC	1	0.000208424
ACTATTTTTTACCCGGGTGGT_TTTGTTGCCAGTATTGCTTACGGTGGTAGTACCTAT_GCTGGTTGGGGTTACAACGGTGGTTACTCTTTCTACTATGAC	1	0.000208424
ACTATTTTTTACCCGGGTGGT_TTTGTTGCCAGTATTGCTCGTGGTGGTAGTACCTAT_GTTTACGTTGGTGACACTGGTTGGTTTGAA	1	0.000208424
ACTATTTTTTACCCGGGTGGT_TTTGTTGCCAGTATTAATCCGGGTGGTATTACCAAT_GTTGCTGTTTGGGGTCCGGCTAACCATTGG	1	0.000208424
ACTATTTTTTACCCGGGTGGT_TTTGTTGCCAGTATTAATAACGGTGCTACTACCAAT_GTTCCGGGTCAGGACGACTCTTACTTTCCG	1	0.000208424
ACTATTTTTTACCCGGGTGGT_TTTGTTGCCACTATTACTCTGGGTACTAATACCTAT_GTTGCAGACCGACTACGGTGACTATACT	1	0.000208424
ACTATTTTTTACCCGGGTGGT_CTTGTTGCCGGTATTGGTGACGGTGGTATTACCTAT_GTTTGGCCGTACGACGCTGGTGGTTTTGTT	1	0.000208424
ACTATTTTTTACCCGGGTGGT_CTTGTTGCCGGTATTGGTCACGGTGGTATTACCTAT_GTTTGGCCGTACGACGCTGGTGGTTTTGTT	1	0.000208424
ACTATTTTTTACCCGGGTGGT_CTTGTTGCCGGTATTACTACTGGTGCTAGTACCAAT_GTTTCTTACCGTCGTGACTACCGTCATATC	1	0.000208424
ACTATTTTTTACCCGGGTTCT_TTTGTTGCCGGTATTGGTGCTGGTGCTACTACCAAT_GTTTGGTCTTACACTTCTACTCATCTTTAC	1	0.000208424
ACTATTTTTTACCCGGGTTCT_TTTGTTGCCGGTATTGATCAGGGTGGTAGTACCAAT_GCTTACGGTTACGCTGAACGTAAAGACGTTTCTGACCTTGTT	1	0.000208424
ACTATTTTTTACCCGGGTTCT_TTTGTTGCCGGTATTACTAACGGTGGTAGTACCAAT_GTTCAGACTTACACTTACGACCAGTATGCT	1	0.000208424
ACTATTTTTTACCCGGACGCT_TTTGTTGCCGCTATTGCTGACGGTGCTACTACCAAT_GCTGGTCGTACTCACACTTGGCCGTATTAC	1	0.000208424
ACTATTTTTTACCCGGACGCT_TTTGTTGCCAGTATTAGTACTGGTACTAGTACCAAT_GCTCTGCATTCTGGTTCTTCTGACTCTACTGGTGACCATCTG	1	0.000208424
ACTATTTTTTACCCGGACGCT_TTTGTTGCCACTATTGATAAAGGTAGTATTACCAAT_GTTCTGGGTCCGGCTACTTCTCAGTATGGT	1	0.000208424
ACTATTTTTTACCCGGACGCT_TTTGTTGCCACTATTACTTAAGGTAGTAATACCAAT_GTTGACCATTTCCAGTGGGTTTACTTTTTC	1	0.000208424
ACTATTTTTTACCCGGACGCT_TTTGTTGCCACTATTACTAACGGTGCTAGTACCTAT_GCTACTTACGGTTACGGTCAGTCTCCGGCTTCTCTGCATGGT	1	0.000208424
ACTATTTTTTACCCGGACGCT_CTTGTTGCCGGTATTGCTTCGGTGCTACTACCAAT_GCTGGTGGTCTGGGTCCGGTTACTGCTACTGGTGTTCATACT	1	0.000208424
ACTATTTTTTACCCGGACGCT_CTTGTTGCCGGTATTAATGACGGTGGTAGTACCAAT_GTTCGTGCTGTTACTTACTTCGGTTATCGT	1	0.000208424
ACTATTTTTTACCCGGACGCT_CTTGTTGCCGCTATTGCTTGGGGTGCTACTACCAAT_GTTCAGGTTTACGGTCCGCATCGTTGGTGGTCGTTTATCTG	1	0.000208424
ACTATTTTTTACCCGGACGCT_CTTGTTGCCGCTATTAGTCAGGGTGCTAGTACCTAT_GTTCCGCGTGACGGTCGTCGTGAACATATC	1	0.000208424
ACTATTTTTTACCCGGACGCT_CTTGTTGCCACTATTGCTAACGGTAGTATTACCTAT_GCTTGGTCTCCGGGTTACCAGGCTGGTGGTGGTGCTTATGAA	1	0.000208424
ACTATTTTTTACCCGGACGCT_CTTGTTGCCACTATTAATCAGGGTGCTACTACCAAT_GTTCGTGCTCCGGACATCTACTACTTTCCG	1	0.000208424
ACTATTTTTTACCCGGACTAC_CTTGTTGCCGGTATTACTTACGGTACTACTACCTAT_GTTTTCGTTTCTGCTTACTGGGCTTCTTACCGTGGTTATTC	1	0.000208424
ACTATTTTTTACCCGGACGAC_TTTGTTGCCGGTATTGCTAACGGTGCTAATACCAAT_GTTTACTACATCTGGGACGACGGTCATTAC	1	0.000208424
ACTATTTTTTACCCGGACGAC_TTTGTTGCCGGTATTAGTCCGGGTGGTACTACCAAT_GTTTGGACTTCTCAGAACGGTAACAAAACTGGTCGTCATGCT	1	0.000208424
ACTATTTTTTACCCGGACGAC_TTTGTTGCCGGTATTAATGACGGTAGTAATACCAAT_GCTTACCCGGACTCTGGTACTTCTTACTACGTTTCTTATTAC	1	0.000208424
ACTATTTTTTACCCGGACGAC_TTTGTTGCCAGTATTGATTTCGGTGCTAGTACCAAT_GCTTACAACATCTACTGGCTGATCTGGGGTTCTCAGCATGCT	1	0.000208424
ACTATTTTTTACCCGGACGAC_TTTGTTGCCAGTATTGATTCTGGTGGTACTACCAAT_GTTACTGGTCGTGACCGTCGTGAAAACGGTAACATCTATGAC	1	0.000208424
ACTATTTTTTACCCGGACGGC_TTTGTTGCCACTATTGATGACGGTACTAGTACCTAT_GCTTACAAAATCGGTGCTTGGCAGTATGTT	1	0.000208424
ACTATTTTTTACCCGGACGAC_TTTGTTGCCAGTATTAGTTTCGGTAGTATTACCTAT_GCTCATGAAGGTGTTTACGGTCTGCTTGGT	1	0.000208424
ACTATTTTTTACCCGGACGGT_CTTGTTGCCAGTATTACTGCTGGTACTATTACCTAT_GCTGAACTGAAATGGTTCGGTGTTTTTTCT	1	0.000208424
ACTATTTTTTACCCGGACGCT_CTTGTTGCCACTATTAGTCCGGGTGCTATTACCTAT_GTTGAATACAAATCTGGTGACATTCCGGGTACTCCGTATGAC	1	0.000208424
ACTATTTTTTACCCGGCTAAC_CTTGTTGCCGGTACTACTACCTAT_GTTTACCGTTACCTGAAATCTGTTCTGGCTTACACTCATCAG	1	0.000208424
ACTATTTTTTACCCGGCTAAC_CTTGTTGCCAGTATTACTCATGGTGCTATTACCTAT_GCTCGTTCTTCTGGTTACGAAGGTCTGTACAACCATTATGTT	1	0.000208424
ACTATTTTTTACCCGGCTAAC_CTTGTTGCCAGTATTACTCATGGGGGTATTACCTAT_GCTCGTTCTTCTGGTTACGAAGGTCTGTACAACCATTATGTT	1	0.000208424
ACTATTTTTTACCCGGCTAAA_TTTGTTGCCGGTATTGGTCAGGGTACTACTACCTAT_GCTCGTGGTAACTACGGTTGGACTTACCTGCCGGACTATTAC	1	0.000208424
ACTATTTTTTACCCGGCGTT_CTTGTTGCCAGTATTAGTCCGGGTGGTATTACCAAT_GCTTACTACGGTAAAGCTCGTATCATTGG	1	0.000208424
ACTATTTTTTACCCGGCGGGTT_CTTGTTGCCAGTATTGATCGTGGTACTAGTACCAAT_GCTGGTTACCAGACTTGGGACTACCTTTAC	1	0.000208424
ACTATTTTTTACCCGGATCT_TTTGTTGCCGCTTTTGCTTTCGGTGCTAGTACCAAT_GCTCCGTTCCAGGCTCCGTGGGACCTTCCG	1	0.000208424
ACTATTTTTTACCCGGATCT_TTTGTTGCCGCTATTGCTTTCGGTGCTAGTACCAAT_GCTCCGTTCCAGGCTCCGTGGGACCTTCCG	1	0.000208424
ACTATTTTTTACCCGGATCT_TTTGTTGCCGCTATTGCTTTCGGTGCTAGTACCAAT_GCTCCGTTCCAGGCTCCGTGGGACCTACCG	1	0.000208424
ACTATTTTTTACCCGGATAC_TTTGTTGCCGCTATTGGTTACGGTGCTAGTACCTAT_GTTACTCCGGTTGCTTACGAATTCTATTAC	1	0.000208424
ACTATTTTTTACCCGGAC_TTTGTTGCCGCTATTACTCATGGAGGTACTACCTAT_GTTCGTTCTTCTTCTGGTTCTTACCTTCTG	1	0.000208424
ACTATTTTTTACCCGGAC_TTTGTTGCCACTATTGGTGACGGTACTATTACCTAT_GTTGACTCTACTGGTGGTGAAGTTCATCCG	1	0.000208424
ACTATTTTTTACCCGGAC_TTTGTTGCCACTATTGGTGACGGTACTATTACCTAT_GTTGACTCTACTGGTGGGGAAGTTCATCCG	1	0.000208424
ACTATTTTTTACCCGGAC_CTTGTTGCCGGTATTGGTGCTGGTAGTAGTACCAAT_GTTGTCAGACTCCGGACTACGACACTCCGGGTGACCATGGT	1	0.000208424
ACTATTTTTTACCCGGACTAC_TTTGTTGCCACTATTAATACTGGTGGTACTACCTAT_GTTTACCGTGGTCATGTTATCGTTCTTCCG	1	0.000208424
ACTATTTTTTACCCGGACTAC_TTGTTGCCACTATTGGTCTGGGTGCTAGTACCAAT_GCTACTTCTACTTTCGCTGTTGTTCCGAGTGACGACCTGTATGGT	1	0.000208424
ACTATTTTTTACCCGGCTCCG_CTTGTTGCCGCTATTGCTTACGGTAGTATTACCAAT_GCTCTGTACGAACCGGACGTTGACTTTGCT	1	0.000208424
ACTATTTTTTACCCGGACGGT_CTTGTTGCCGCTATTAATTCTGGTACTACTACCAT_GTTGCTGTTTCTCGTTACTGGATCCATTAC	1	0.000208424
ACTATTTTTTACCCGGCTAAC_CTTGTTGCCGGTATTGGTCTGGGTACTAGTACCTAT_GCTACTCTGGACGACACTCGTCCGCGTGCTCTGTCTTATGAC	1	0.000208424
ACTATTTTTTACCCGGACGAC_TTTGTTGCCAGTATTAGTCATGGTACTAATACCTAT_GTTATCTACTACGTTATCTCTCGTCATACT	1	0.000208424
ACTATTTTTTACCCGGACGAC_TTTGTTGCCAGTATTAATACTGGTAGTAATACCAAT_GTTCGTTACCAGATCAACACTTACTTTGCT	1	0.000208424
ACTATTTTTTACCCGGACGTT_TTTGTTGCCGGTATTAGTACTGGTGCTAGTACCTAT_GCTTACGGTCAGATCTCTCGTTACCTTCAT	1	0.000208424
ACTATTTTTTACCCGGACGTT_TTTGTTGCCAGTATTGGTCATGGTACTAGTACCTAT_GCTTACTCGCTACTGACGGTTCTGGTGACTACTACCATTAC	1	0.000208424
ACTATTTTTTACCCGGACGTT_TTTGTTGCCAGTATTGGTACTGGTGGTATTACCAAT_GTTTACAACGCTGTTCGTTACTACCCGGAATACGCTTATGAA	1	0.000208424
ACTATTTTTTACCCGGACGTT_TTTGTTGCCAGTATTGCTATCGGTGGTAATACCTAT_GCTCCGTCTTACTACGGTTACACTTACGACCTGGACTATATC	1	0.000208424
ACTATTTTTTACCCGGACGTT_TTTGTTGCCAGTATTGCTATCGGTGGTAATACCTAT_GCTCCGTCTTACTACGGTTACACTTAAGACCTGGACTATATC	1	0.000208424
ACTATTTTTTACCCGGACGTT_CTTGTTGCCGGTATTGGTTACGGTGCAGTACCAAT_GTTATCTTCGACGAAACTGACTACTTTATC	1	0.000208424
ACTATTTTTTACCCGGACGTT_CTTGTTGCCGGTATTGATGTTGGTGCTACTACCTAT_GCTGGTGGTCGTGGTGCTCGTTGGAAAATCACTTACCATCCG	1	0.000208424
ACTATTTTTTACCCGGACGTT_CTTGTTGCCGGTATTGATATCGGTACTATTACCAAT_GCTGTTGGTTGGGACGACTACGTTTATTTC	1	0.000208424
ACTATTTTTTACCCGGACGTT_CTTGTTGCCGGTATTAGTTCTGGTTCTATTACATAT_GGTGCTTACCAGCTGGGTGACTACTACTACTACGTTTATGCT	1	0.000208424
ACTATTTTTTACCCGGACGTT_CTTGTTGCCGCTATTAATGCTGGTGCTAATACCTAT_GCTGCTGCTCTGTACTACCGTGCTCTTTCT	1	0.000208424
ACTATTTTTTACCCGGACGTT_CTTGTTGCCACTATTAGTTACGGTACTAGTACCAAT_GTTAAAGTTGACTACATCGACACTGACGTTGACACTTTTGAC	1	0.000208424
ACTATTTTTTACCCGGACGGT_TTTGTTGCCGCTATTGGTTACGGTAGTAATACCTAT_GCTTGGACTTCTGACATCTTCGACACTAACGGTGGTCATGCT	1	0.000208424
ACTATTTTTTACCCGGACGGT_TTTGTTGCCGCTATTGATCCGGGTAGTACTACCAAT_GTTTACGGTACTCCGGACGGTGACTTGAC	1	0.000208424
ACTATTTTTTACCCGGACGGT_TTTGTTGCCGCTATTAATTACGGTAGTATTACCAAT_GTTACTCCGCGTGGTACTTACATCTCTGACACTGCTCATCGT	1	0.000208424
ACTATTTTTTACCCGGCTCCG_CTTGTTGCCGCTATTAATCCGGGTACTAGTACCAAT_GTTGGTGCTGACTCTAACGTTCTGCTTCGT	1	0.000208424
ACTATTTTTTACCCGGCTCGT_CTTGTTGCCGGTATTGGTCTGGGTAGTACTACCTAT_GCTCCGTACTACCGTGCTGACACATACCAGAACTTCTTTCAT	1	0.000208424
ACTATTTTTTACCCGGGTCTG_CTTGTTGCCGCTATTAGTTACGGTAGTAATACCAAT_GCTGACTCTGGTAACTACTACAAAAAAACTCCGGGTCATGGTTATCCG	1	0.000208424
ACTATTTTTTACCCGGACTAC_CTTGTTGCCACTATTAATATCGGTAGTAGTACCTAT_GTTGACCCGTACCGTACTCCGAACTCTAACAACCCGCTTCCG	1	0.000208424
ACTATTTTTTACCCGGACGAC_TTTGTTGCCAGTATTACTAACGGTACTAGTACCAAT_GTTTGGAACCGTGAATCTGACCATTTTGGT	1	0.000208424
ACTATTTTTTACCCGGACTAC_CTTGTTGCCACTATTACTGCTGGTGCTAGTACCTAT_GTTTACTGGCACGAATCTGACGACTATCTG	1	0.000208424
ACTATTTTTTACCCGGACTAC_CTTGTTGCCACTATTGCTACTGGTGCTACTACCTAT_GCTACTTCTTGGGACATCCTGAACGACGTTTCTCATCAG	1	0.000208424
ACTATTTTTTACCCGGACGAC_TTTGTTGCCACTATTGATAACGGTAGTATTACCAAT_GTTGGTCAGGGTGCTGACACTGGTTACTACTTCTCTCATCGT	1	0.000208424
ACTATTTTTTACCCGGACGAC_CTTGTTGCCGCTATTGCTTACGGTGCTACTACCAAT_GTTGACAACTACCTGTACACTACTTATTGG	1	0.000208424
ACTATTTTTTACCCGGACGAC_CTTGTTGCCAGTATTGGTGAAGGTACTAGTACCAAT_GTTTACCGTAAAACTCGTACTTACCTTTGG	1	0.000208424
ACTATTTTTTACCCGGACGAC_CTTGTTGCCAGTATTGGTCTGGGTGGTAATACCAAT_GTTGAAATCCGTTCTGACGACGGTGTTGACTACTCTTTTGGT	1	0.000208424
ACTATTTTTTACCCGGACGGT_TTTGTTGCCACTATTACTCGTGGTAGTATTACCAAT_GTTACTGTTTCTCAGACTGACGGTCATTCT	1	0.000208424
ACTATTTTTTACCCGGACGGT_TTTGTTGCCAGTATTAGTTCTGGTGGTAATACCAAT_GTTGGTCGTCGTGACTCTATCGGTTACAAATCTCGTCATTCT	1	0.000208424
ACTATTTTTTACCCGGACGGT_TTTGTTGCCAGTATTGATGTTGGTGCTAATACCAAT_GTTTTCCATTACCGTTACACTACTTGGTACTACTCTTTTGGT	1	0.000208424
ACTATTTTTTACCCGGACGGT_TTTGTTGCCAGTATTGGTATCGGTACTAGTACCAAT_GCTTACTACTACCATACTTACCCGTACCATTACGCTTTTTTC	1	0.000208424
ACTATTTTTTACCCGGACTAC_CTTGTTGCCGCTATTGATTCTGGTGCTAGTACCTAT_GTTTACGACGACACTGACCGTCGTTCGACGCTTACTTTACT	1	0.000208424
ACTATTTTTTACCCGGACTAC_CTTGTTGCCGCTATTGATGACGGTGGTATTACCTAT_GCTGAATACAACTGGTCTCTGCTGTTTGAC	1	0.000208424
ACTATTTTTTACCCGGACTAC_CTTGTTGCCAGTATTGGTTTCGGTGCTAGTACCTAT_GTTGGTGACTCTTACAACGGTTGGTTTCCG	1	0.000208424
ACTATTTTTTACCCGGACTAC_CTTGTTGCCAGTATTGCTGGTGCTATTACCAAT_GCTTCTGACGACGCTCGTTACAACTTTCCG	1	0.000208424
ACTATTTTTTACCCGGACTAC_CTTGTTGCCAGTATTGATGGTGGTGGTAATACCAAT_GCTTACGACGGTTTCTACGAATACCTTTAC	1	0.000208424
ACTATTTTTTACCCGGACTAC_CTTGTTGCCAGTATTAGTTTCGGTGGTAGTACCTAT_GTTGGTATCGACGCTCTGTCTTGGCTTACT	1	0.000208424
ACTATTTTTTACCCGGACTAC_CTTGTTGCCAGTATTAATGTTGGTAGTACCTAT_GTTGGTTCTGAACGTCATGACTGGCATTCT	1	0.000208424
ACTATTTTTTACCCGGACTAC_CTTGTTGCCACTATTGGTTGGGGTAGTAATACCAAT_GTTGACACTGGTATCCGTCTGCGTTTTTAC	1	0.000208424
ACTATTTTTTACCCGGACTAC_CTTGTTGCCACTATTGGTTACGGTGCTAGTACCAAT_GGCTTACGGTCTGGGTTCTTACTTCTACGACTACCTGCTTGAC	1	0.000208424
ACTATTTTTTACCCGGACTAC_CTTGTTGCCACTATTAGTAACGGTAGTACTACCAAT_GCTGGTGTTGACCCGCCGGGTACTTTTCGT	1	0.000208424
ACTATTTTTTACCCGGGTTAC_CTTGTTGCCGGTATTGATAAAGGTACTAATACCAAT_GTTCATACTTACGACGTTCCGCCGTTTATC	1	0.000208424
ACTATTTTTTACCCGGCTAAC_TTTGTTGCCACTATTAATCAGGGTGCTACTACCTAT_GTTGACCAGGACTCTTACGTTTATTAC	1	0.000208424
ACTATTTTTTACCCGGCTAAC_TTTGTTGCCACTATTGATATCGGTGGTAATACCTAT_GTTTACTCCCGCTGTCTGTTTCCGCTTACATCCTACCTTCTG	1	0.000208424
ACTATTTTTTACCCGGTTCCG_CTTGTTGCCGGTATTGATGCTGGTGGTATTACCTAT_GTTTACCCGACTTACTACCGTTGTGACGACACTTTCTATGAC	1	0.000208424
ACTATTTTTTACCCGGTTCAT_TTTGTTGCCAGTATTGATCTGGGTACTATTACCAAT_GCTGGTGTTCCGGCTGGTACTGCTCTTTAC	1	0.000208424
ACTATTTTTTACCCGGTTCAT_TTTGTTGCCAGTATTACTGTTGGTAGTATTACCAAT_GCTCTGACTTACTACCAGTACCATCTTCAT	1	0.000208424
ACTATTTTTTACCCGGTTCAT_CTTGTTGCCGGTATTAGTTCTGGTAGTATTACCAAT_GTTCTGGACACTGTTGGTACTGACCTTTAC	1	0.000208424
ACTATTTTTTACCCGGTTCAT_CTTGTTGCCACTATTGATTCTGGTACTATTACCAAT_GCTGACTACCGTCGTCGTGAACTGTTCGCTGACGACCATTAC	1	0.000208424
ACTATTTTTTACCCGGTTCAG_TTTGTTGCCGGTATTAGTCAGGGTAGTAATACCAAT_GTTCCGTACGGTGACGTTGAAACTTGGCCGTCTGGTCATACT	1	0.000208424
ACTATTTTTTACCCGGTTCAG_TTTGTTGCCGGTATTAATTCTGGTGGTAGTACCAAT_GTTATCCAGTACATCCTGGACATCTATTCT	1	0.000208424
ACTATTTTTTACCCGGTTCAG_CTTGTTGCCGCTATTAGTGCTGGTGGTAGTACCTAT_GCTTTCTACGACTTCCTGTCTGAATTTCGT	1	0.000208424
ACTATTTTTTACCCGGTTCAC_CTTGTTGCCGGTATTGGTTACGGTAGTAGTACCTAT_GTTGGTTACTACTCTGGTCTGGACACCCGGACTCTTATTCT	1	0.000208424
ACTATTTTTTACCCGGTTCAAG_CTTGTTGCCGCTATTGATAACGGTACTAATACCAAT_GCTGACATCTACGGTTACGACGTTCTTCCG	1	0.000208424
ACTATTTTTTACCCGGTTATC_CTTGTTGCCGGTATTGCTAACGGTAGTAATACCAAT_GCTCGTTACAACCCGGGTACTGACTTCCTGTACTATTCT	1	0.000208424
ACTATTTTTTACCCGGTTATC_CTTGTTGCCACTATTAGTGGTGGTACTACTACCAAT_GCTGAATGGAACGCTTGGGACTACTACGACGACCGTTATAAC	1	0.000208424
ACTATTTTTTACCCGGTTACT_TTTGTTGCCGGTATTAGTGTTGGTGCTACTACCAAT_GCTCCGGACGTTAAAGACGTTTACCATTAC	1	0.000208424
ACTATTTTTTACCCGGTTACT_TTTGTTGCCGGTATTAGTGGTGGTGCTAGTACCTAT_GCTCATCAGCCGGGTACTTCTGCTGTTTACATCCTGCTTTAC	1	0.000208424
ACTATTTTTTACCCGGGTCTG_TTTGTTGCCGCTATTAGTCTGGGTGCTAATACCTAT_GTTGGTTACGGTTACTTCTGGTACCTTACT	1	0.000208424
ACTATTTTTTACCCGGGTCTG_TTTGTTGCCACTATTACTTGGGGTGCTATTACCTAT_GCTCTGTCTCGTAACGACGGTTACGTTGACAAACGTCTTAAC	1	0.000208424
ACTATTTTTTACCCGGGTCTG_CTTGTTGCCGGTATTAATCGTGGTGGTACTACCAAT_GCTCATTCTTTCGCTGCTCGTGCTTACCCGTTCAACTATGCT	1	0.000208424
ACTATTTTTTACCCGGTTCCG_TTTGTTGCCGCTATTGATGCTGGTAGTACTACCTAT_GTTCTGTACCGTTCTCCGTACACTGCTTACTGGTTCCTTGTT	1	0.000208424
ACTATTTTTTACCCGGACTCT_CTTGTTGCCAGTATTGATCCGGGTACTAGTACCTAT_GCTGGTGACTTCTACGCTCATTAC	1	0.000208424
ACTATTTTTTACCCGGTTCTG_CTTGTTGCCACTATTGATAACGGTGGTACTACCTAT_GTTGACGACGACCGTTCTTACGGTCCGGACTACGACCTTTCT	1	0.000208424
ACTATTTTTTACCCGGTTCTG_TTGGTGGTATTACCTAT_GCTCTGGAAGACTACTATGCT	1	0.000208424
ACTATTTTTTACCCGGGTTCT_TTTGTTGCCGCTATTAATACTGGTGGTAATACCAAT_GCTGGTGACCATTACGAATACCTGCTTCGT	1	0.000208424
ACTATTTTTTACCCGGGTTCT_TTTGTTGCCAGTATTAGTTCGGTACTAATACCTAT_GCTGGTTACTACGACTACCAGCCGTACTACGTTTTTACT	1	0.000208424
ACTATTTTTTACCCGGGTTCT_TTTGTTGCCAGTATTAATCGTGGTGCTAGTACCTAT_GTTTACGGTTACGCTTCTTACACTTTCGCTTACCTGTTTCTG	1	0.000208424
ACTATTTTTTACCCGGGTTCT_TTTGTTGCCACTATTGGTGGTGGTAGTACTACCAAT_TGGTCTTCTCAGTTCCGTTATGAC	1	0.000208424
ACTATTTTTTACCCGGTTACT_CTTGTTGCCAGTATTGCTGGTGGTGGTACTACCTAT_GCTTACCCGTACGCTTACACTTACTATGTT	1	0.000208424
ACTATTTTTTACCCGGTTACT_CTTGTTGCCAGTATTGGTCGTGGTGGTAATACCTAT_GCTCGTTACTACGACTGGGACGACTTTCCG	1	0.000208424
ACTATTTTTTACCCGGTTACT_TTTGTTGCCGCTATTACTGGTGGTGCTACTACCAAT_GCTAACGCTTGGGTTTACGGTTCTTTTATC	1	0.000208424
ACTATTTTTTACCCGGTTACT_TTTGTTGCCGGTATTACTGTTGGTGGTATTACCTAT_GTTGGTACTGACGACGGTACTAAAACTCAGCTGGCTCTTGGT	1	0.000208424
ACTATTTTTTACCCGGTTGAC_CTTGTTGCCGGTATTAGTCCGGGTGGTAATACCTAT_GTTACTTCTTACTACATCCTGGGTTATCTG	1	0.000208424
ACTATTTTTTACCCGGTTGAC_CTTGTTGCCAGTATTGCTGACGGTGCTAGTACCAAT_GTTTCTTTCCTTCTG	1	0.000208424
ACTATTTTTTACCCGGTTGAC_CTTGTTGCCACTATTGGTTTCGGTGGTAATACCAAT_GCTGACGACGAAAACGAATTCTACTATGAC	1	0.000208424
ACTATTTTTTACCCGGTTGACTC_TTTGTTGCCGCTATTGCTTACGGTGGTACTACCTAT_GTTTACGACGACTACTACCCGCTGCTGGGTTGGGCTTATTTC	1	0.000208424
ACTATTTTTTACCCGGTTGAA_TTTGTTGCCGGTATTACTCAGGGTGCTACTACCTAT_GCTCGTTACATCGAAGGTACTCTGGACCGTTACTACCATAAC	1	0.000208424
ACTATTTTTTACCCGGTTGAA_TTTGTTGCCAGTATTACTTACGGTACTACTACCTAT_GCTGACAACTTCACTTACCTGAAACGTTACCAGACTCATACT	1	0.000208424
ACTATTTTTTACCCGGTTGAA_TTTGATGCCGGTATTACTCAGGGTGCTACTACCTAT_GCTCGTTACATCGAAGGTACTCTGGACCGTTACTACCATAAC	1	0.000208424
ACTATTTTTTACCCGGTTCT_CTTGTTGCCAGTATTGCTGACGGTGCTAATACCAAT_GCTCGTCAGTACGACTCTATCGTTCCGACTTGGTACCATTGG	1	0.000208424
ACTATTTTTTACCCGGTTCTG_TTTGTTGCCAGTATTACTGAAGGTAGTACTACCAAT_GCTTACTACCTGGACAAAATCGCTCATGTT	1	0.000208424
ACTATTTTTTACCCGGTTCTG_CTTGTTGCCGCTATTAGTGACGGTAGTAATACCAAT_GTTTGGGACCGTTACTACGACTCTTACGACTTCTACCTTGGT	1	0.000208424
ACTATTTTTTACCCGGCTAAC_TTTGTTGCCACTATTGATATCGGTGGTAATACCTAT_GTTTACTCCCGCTGTCTGTTTACGCTTACATCCTACCTTCTG	1	0.000208424
ACTATTTTTTACCCGGACTTC_CTTGTTGCCGGTATTACTACTGGTGGTAGTACCAAT_GCTATCTACGCTGACCCGGAAAACGTTTGGGGTTCTTATGAA	1	0.000208424
ACTATTTTTTACCCGGACTGG_TTTGTTGCCAGTATTACTTCTGGTAGTAGTACCAAT_GTTGGTTGGCTGGGTTACGCTCGTCATTCT	1	0.000208424
ACTATTTTTTACCCGGACTAC_TTTGTTGCCAGTATTACTACTGGTGGTAGTACCAAT_GTTGACTATCTG	1	0.000208424
ACTATTTTTTACCCGGACTAC_TTTGTTGCCAGTATTAATGACGGTGGTACTACCTAT_GTTGGTGCTTCTTACACTCCGCATATC	1	0.000208424
ACTATTTTTTACCCGGACTAC_TTTGTTGCCACTATTGCTTACGGTAGTATTACCTAT_GCTGACGTTGACTGGGGTCGTCATCAGGACCAGACTTTTCCG	1	0.000208424
ACTATTTTTTACCCGGACTAC_TTTGTTGCCACTATTAATGGTGGTACTAGTACCTAT_GTTTCTTACTACGACGACGGTCTGAATGAC	1	0.000208424
ACTATTTTTTACCCGGACTTC_TTTGTTGCCAGTATGCTCGTGGTGGTACTACCTAT_GCTTCGCTTCTACTTACTACACTTACAACGAAGCTCATAAC	1	0.000208424
ACTATTTTTTACCCGGACTTC_TTTGTTGCCGCTATTGATTCTGGTACTACTACCTAT_GTTACTCCGTACGTTTCTCTCGTCATAAC	1	0.000208424
ACTATTTTTTACCCGGACTTC_TTTGTTGCCGGTATTGGTGACGGTGCTACTACCAAT_GTTTACTTCGGTGGTATCTACTCTCTTTAC	1	0.000208424
ACTATTTTTTACCCGGAC_CTTGTGCCAGTATTGATAAAGGTGGTATTACCAAT_GTTTACTACCATCAGTCTTGGCGTCATCTG	1	0.000208424
ACTATTTTTTACCCGGCTCAT_TTTGTTGCCAGTATTAATTACGGTGGTACTACCAAT_GCTCGTTCTTACCAGTTCCTGATCTATGTT	1	0.000208424
ACTATTTTTTACCCGGCTAT_TTTGTTGCCACTATTGCTGCTGGTGGTACTACCTAT_GCTCTGGCTTACGACGGTTACACTTATCAT	1	0.000208424
ACTATTTTTTACCCGGCTAT_TTTGTCGCCACTATTGCTGCTGGTGGTACTACCTAT_GCTCTGGCTTACGACGGTTACACTTATCAT	1	0.000208424
ACTATTTTTTACCCGGCTATC_CTTGTTGCCGGTATTAGTGACGGTAGTACTACCAAT_GCTTACTTCCCGGGTACTCTGCAGTATGGT	1	0.000208424
ACTATTTTTTACCCGGCTATC_CTTGTTGCCACTATTGGTATCGGTGGTACTACCAAT_GTTTACGACGCTGTTGACGCTTACCTTTGGT	1	0.000208424
ACTATTTTTTACCCGGCTATC_CTTGTTGCCACTATTAATTACGGTACTATTACCTAT_GCTCCGGTTCCGTACGGTTCTTACGACGGTGTTGACCATCAG	1	0.000208424
ACTATTTTTTACCCGGCTACT_CTTGTTGCCGGTATTAATACTGGTAGTACCACCAAT_GCTCGTGACGACTACTACTACTACAACGACCTGTACCATGAC	1	0.000208424
ACTATTTTTTACCCGGCTACT_CTTGTTGCCAGTATTGATTCTGGTAGTAGTACCAAT_GTTTACTTCGTTCGTGACGACCGTTATGAA	1	0.000208424
ACTATTTTTTACCCGGCTACTT_TTTGTTGCCAGTATTACTGGTGGTGGTAATACCTAT_GCTGACAACTCTTTCGCTGGTTGGCATCCG	1	0.000208424
ACTATTTTTTACCCGGACTAC_TTTGTTGCCAGTATTGGTTACGGTGGTAATACCTAT_GTTACTTTCGACCCGGACCAGGACCTTCTG	1	0.000208424
ACTATTTTTTACCCGGACTTC_CTTGTTGCCGCTATTAATACTGGTAGTACTACCTAT_GTTGGTTACCGTACTCGTACTTACCGTGTTACTTTTCCG	1	0.000208424
ACTATTTTTTACCCGGACTAC_TTTGTTGCCGCTACTAATACCAAT_GTTCGTGGTTGGTCTTCTCATTCTTACAACGAATCTCATGGT	1	0.000208424
ACTATTTTTTACCCGGACTAC_TTTGTTGCCGCTATTACTCCGGGTGGTACTACCTAT_GTTACTAAAGTTGACTCTAACGCTCTTCGT	1	0.000208424
ACTATTTTTTACCCGGACTGG_CTTGTTGCCGCTATTGCTACTGGTGGTAGTACCTAT_GCTCGTTTCCGTGACCCGCTGTGGCATGGT	1	0.000208424
ACTATTTTTTACCCGGACTC_CTTGTTGCCAGTATTACTCTGGGTAGTAATACCAAT_GCTACTCCGTACGGTGACTACACTCGTGCTGAATCTTATTCT	1	0.000208424
ACTATTTTTTACCCGGACTC_CTTGTTGCCACTATTAATTACGGTACTACTACCAAT_GTTCATGTTGCTTGGGGTCCGGACTTTGC	1	0.000208424
ACTATTTTTTACCCGGACTCT_TTTGTTGCCGGTATTGCTCGTGGTGCTATTACCTAT_GTTGGTGTTGCTGGTAAAGGTTCTCTTCTG	1	0.000208424
ACTATTTTTTACCCGGACTCT_TTTGTTGCCGCTATTAGTGGTGGTGGTAGTACCAAT_GTTTACACTCGTATCACTGGTTGGCCGAAAGCTGTTCATTAC	1	0.000208424
ACTATTTTTTACCCGGACTCT_TTTGTTGCCACTATTGATCGTGGTACTAATACCAAT_GTTTCTGCTCCGCAGGAGCTCATCTTGCT	1	0.000208424
ACTATTTTTTACCCGGACTCT_TTTGTTGCCACTATTACTAACGGTACTACTACCAAT_GTTCGTGGTGCTCATCGTTACGTTTACACTCAGCGTTTTACT	1	0.000208424
ACTATTTTTTACCCGGACTCT_GGTGCTAATACCTAT_GCTGGTGGTAAACTGGCTATCCGTATCTTCACTGACTATATC	1	0.000208424
ACTATTTTTTACCCGGACTCT_CTTGTTGCCGGTATTACTGACGGTAGTAGTACCAAT_GCTACTTCATCGTTGACTCGACGACATCAACGTTCGTAACTCTCTTGAA	1	0.000208424
ACTATTTTTTACCCGGACTCT_CTTGTTGCCGCTATTAGTAAAGGTAGTAGTACCAAT_GCTCGTGGTTCTTCTCGTCCGAAATATATC	1	0.000208424
ACTATTTTTTACCCGGACTCT_CTTGTTGCCACTATTGATCCGGGTAGTACTACCTAT_GTTTGGACTCCGGGTGACCCGGACTTTGAC	1	0.000208424
ACTATTTTTTACCCGGACTAC_TTTGTGCCGGTATTAATTACGGTACTATTACCAAT_GCTTACTCTTACGGTGGTGCTGGTTTCGACCGTCTGCATTTC	1	0.000208424
ACTATTTTTTACCCGGACTCT_CTTGTTGCCACTATTAATGGTGGTAGTAATACCAAT_GTTGACGGTTACCATTACCTGCTGTATCCG	1	0.000208424
ACTATTTTTTACCCGGACTAC_TTTGTTGCCGGTATTGCTGGTGGTGGTAATACCAAT_GCTTACCCGTGGGAAGACCCGGACATCGACTCTCTGTTTATGAC	1	0.000208424
ACTATTTTTTACCCGGACTAC_TTTGTTGCCGGTATTACTGTTGGTGGTACTACCTAT_GTTACTGACGACTGGGGTCGTACTAACGACGGTCTGTATCAG	1	0.000208424
ACTATTTTTTACCCGGACTAC_TTTGTTGCCGCTATTGCTGGTGGTGCTACTACCAAT_GCTTACCTGATCGCGAACTGCGTCCAGAACGGTACTCATGGT	1	0.000208424
ACTATTTTTTACCCGGACTAC_TTTGTTGCCGCTATTGATTACGGTGGTAATACCAAT_GCTCTGGCTTACTACATCGGTTCTTTTTAC	1	0.000208424
ACTATTTTTTACCCGGACTAC_TTTGTTGCCGCTATTAATCCGGGTGCTAGTACCAAT_GTTGGTACTACTTACACTGACAACCATCTG	1	0.000208424
ACTATTTTTTACCCGGGTTAC_TTTGTTGCCAGTATTAGTCGTGGTAGTAGTACCAAT_GCTTACGACACTTCTTACGGTGGTCAGTCTTCTGCTTAT	1	0.000208424
ACTATTTTTTACCCGGGTTAC_TTTGTTGCCAGTATTGCTCTGGGTACTAATACCTAT_GCTGTTCTGGCTGACATCTCTGACGTTCCGGACGAATTTTCT	1	0.000208424
ACTATTTTTTACCCGGGTTAC_TTTGTTGCCGCTATTACTGACGGTGCTACTACCTAT_GTTCAGTCTATCTCTGACACTGACTCTGAACTGTCTTATGTT	1	0.000208424
ACTATTTTTTACCAGAACGAA_TTTGTTGCCACTATTAATTACGGTACTACTACCAAT_GTTACTGTGCGTCGTTGGGACCAGTCTGACAAACGTCATGGT	1	0.000208424
ACTATTTTTTACCAGAACCCG_CTTGTTGCCGGTATTACTGACGGTACTATTACCAAT_GCTTGGCGTCTGTTCGCTCGTCATCTTTCT	1	0.000208424
ACTATTTTTTACCAGAACCAG_TTTGTTGCCAGTATTGCTAAAGGTGGTAATACCAAT_GCTGGTAAAACTTACGTTGACGCTTACGACTACGACCATGAA	1	0.000208424
ACTATTTTTTACCAGAACATC_TTTGTTGCCGGTATTGCTGACGGTACTAATACCAAT_GTTGACCCGGGTGAATACGTTGACTCTCGTAACGACTATGAC	1	0.000208424
ACTATTTTTTACCAGAACACT_TTTGTTGCCAGTATTACTGAAGGTAGTAATACCTAT_GCTAACGCTGTTACTGCTTCTGAAGCTTACTCTTCCATTCT	1	0.000208424
ACTATTTTTTACCAGAAA_CTTGTTGCCGGTATTGATGAAGGTAGTACTACCAAT_GTTGGTTACGAATACCCGTACACTTACTTCGTTCAGTATTCT	1	0.000208424
ACTATTTTTTACCAGAAA_CTTGTTGCCGGTATTGATGAAGGTAGTACTACCAAA_GTTGGTTACGAATACCCGTACACTTACTTCGTTCAGTATTCT	1	0.000208424
ACTATTTTTTACCAGAAATTC_CTTGTTGCCAGTATTGGTGACGGTGGTACTACCAAT_GCTTACCGTCCGTGCTTTCGCTACTCATTAC	1	0.000208424
ACTATTTTTTACCAGAAATGG_TTTGTTGCCACTATTGCTGGTGGTGCTAATACCAAT_GCTTCTGACTGGGCTTGGGACCTGTTTAAC	1	0.000208424
ACTATTTTTTACCAGACTCTG_TTTGTTGCCAGTATTGCTCCGGGTGCTAATACCTAT_GCTTACACTGACGACCGTTACTGGTATTAC	1	0.000208424
ACTATTTTTTACCAGAAATAC_TTTGTTGCCGGTATTGGTCAGGGTACTAATACCAAT_GTTACTGGTGTTTACACTGAACATATCGCTTCCGTCATCCG	1	0.000208424
ACTATTTTTTACCAGAAATAC_CTTGTTGCCAGTATTGCTTCTGGTAGTATTACCTAT_GTTCAGCATCTGTCTGCTTACGCTCATACTGCTTACTATTAC	1	0.000208424
ACTATTTTTTACCAGAAATAC_CTTGTTGCCAGTATTGATTCTGGTGCTAGTACCAAT_GCTTACGACGGTCCGGTTCATTCTGGTGGTGACATCCTTGCT	1	0.000208424
ACTATTTTTTACCAGAAAGTT_CTTGTTGCCAGTATTAATTACGGTGGTATTACCTAT_GTTCCGCCGGCTTCTACTCCGAACCGTTCTGGTTTTTTC	1	0.000208424
ACTATTTTTTACCAGAAAGGT_TTTGTTGCCAGTATTGATCAGGGTAGTAGTACCAAT_GTTGAAGACGACGAACAGGTTGACGTTTACGACTACTTTTTC	1	0.000208424
ACTATTTTTTACCAGAAAGGT_CTTGTTGCCACTATTGATGACGGTAGTACTTACCAAT_GTTTACCTGTACGAACATGACACTTATTAC	1	0.000208424
ACTATTTTTTACCAGAAAGAC_CTTGTTGCCGGTATTACTGTTGGTACTACTACCTAT_GTTGAATACCGTGTTGACTACGACCATCTGAACTACTATTTC	1	0.000208424
ACTATTTTTTACCAGAACGAA_TTTGTTGCCACTATTAATTACGGTACTACTACCAAT_GTTACTGTTCGTCGTTGGGACCAGTCTGACAAACGTCATGGT	1	0.000208424
ACTATTTTTTACCAGAAAGAC_CTTGTTGCCGCTATTGATGACGGTGGTATTACCAAT_GTTTCTACTCAGACTAACTACGACCCGTACCCGTACTATTCT	1	0.000208424
ACTATTTTTTACCAGAACGAC_CTTGTTGCCAGTATTGGTTACGGTGGTAATACCTAT_TACCTGCTTGAC	1	0.000208424
ACTATTTTTTACCAGAACGCT_CTTGTTGCCAGTATTAATTACGGTGGTACTACCAAT_GCTCCGTACGAACGTGGTAACTACCTTAAC	1	0.000208424
ACTATTTTTTACCAGAGTTAC_TTTGTTGCCACTATTGATGGTGGTGCTAGTACCAAT_GCTATCGTTGAATTCGGTAACACTGACTACCAGGACTTTATC	1	0.000208424
ACTATTTTTTACCAGACT_TTTGTTGCCAGTATAGTATCGGTGGTAGTACCTAT_GCTCCGCATGTTATCCATGCTTACTATAAC	1	0.000208424
ACTATTTTTTACCAGACTTTC_TTTGTTGCCGCTATTGCTGCTGGTGGTATTACCTAT_GTTCAGTACTCTGTTATCGGTGTTTTCGCTCCGTACTTTGGT	1	0.000208424
ACTATTTTTTACCAGACTTTC_TTTGTTGCCAGTATTGATGCTGGTGCTAGTACCAAT_GTTGGTGACGGTTACGACACTCAGCATTTC	1	0.000208424
ACTATTTTTTACCAGACTTTC_TTTGTTGCCACTATTGATGACGGTACTAATACCAAT_GCTCTGCGTAACGTTTCTATCTACTACGCTACTGGTTTTGGT	1	0.000208424
ACTATTTTTTACCAGACTTTC_TTTGTTGCCACTATTAATGCTGGTAGTAGTACCAAT_GTTTCCCGTACGTTGACGACCAGCTTATC	1	0.000208424
ACTATTTTTTACCAGACTTTC_CTTGTTGCCGGTATTGATTACGGTAGTACTACCTAT_GCTCACCGTTGGTCTTACTACGAACTTGAC	1	0.000208424
ACTATTTTTTACCAGACTTGG_CTTGTTGCCGGTATTGATCTGGGTAGTAATACCTAT_GCTTACTCTGAACTGTACGACCCGTACGGTAACTACCATGGT	1	0.000208424
ACTATTTTTTACCAGACTTGG_CTTGTTGCCGCTATTAATCCGGGTACTATTACCTAT_GCTCTGGGTGCTATCAACCCGCCGTATTC	1	0.000208424
ACTATTTTTTACCAGACTTGG_CTTGTTGCCAGTATTAGTAACGGTGGTAGTACCAAT_GTTGGTAAACAGGCTTCTGACTACCTTCGT	1	0.000208424
ACTATTTTTTACCAGACTTC_TTTGTTGCCGGTATTAATCGTGGTACTAGTACCTAT_GCTTACTCTGACGACTCTACTGCTTATAAC	1	0.000208424
ACTATTTTTTACCAGACTTCT_TTTGTTGCCGGTATTGCTTACGGTAGTACTACCAAT_GCTGGTGGTGCTAACTACTCTTATTAC	1	0.000208424
ACTATTTTTTACCAGACTGAC_CTTGTTGCCGCTATTGCTTACGGTAGTAATACCTAT_GTTTCTGTTATCCGTCATCTGTACTATTAC	1	0.000208424
ACTATTTTTTACCAGACTGAC_CTTGTTGCCAGTATTGCTCGTGGTGCTATTACCTAT_GTTCGTCTGTACCTGTACGAAAACGACACTCGTACTCATTCT	1	0.000208424
ACTATTTTTTACCAGATCGCT_CTTGTTGCCGGTATTGATTACGGTGCTACTACCAAT_GTGTACCGTCCGCCGGACTACGGTCAGTACCCGGCTTATTCT	1	0.000208424
ACTATTTTTTACCAGAAATTC_CTTGTTGCCAGTATTGCTGACGGTGCTAGTACCTAT_GCTGACTCTACTACTCTTACGAATATGAC	1	0.000208424
ACTATTTTTTACCAGAACGCT_CTTGTTGCCGCTATTACTGACGGTAGTAATACCTAT_GCTTACCCGCTGGACCATTCGTTCATTAC	1	0.000208424
ACTATTTTTTACCAGAACGAC_TTTGTTGCCGCTATTGGTCAGGGTACTAGTACCAAT_GCTCCGCCGTACGGTCCGGCTTCTTATGGT	1	0.000208424
ACTATTTTTTACCAGAGTTAC_TTTGTTGCCAGTATTGCTCGTGGTGCTATTACCTAT_GTTTCTGGTGACGCTGTTGTTCTGACTATCGACGACTTTTTC	1	0.000208424
ACTATTTTTTACCAGAAACTG_TTTGTTGCCACTATTGCTTGGGGTGGTAATACCTAT_GTTTACAAAGGTTACACTGGTAAATACACTGACATCTATGGT	1	0.000208424
ACTATTTTTTACCAGAAACCG_TTTGTTGCCGGTATTAATTCGGTGCTAATACCAAT_GTTCCGGCTGACACTCGTTTCTACCGTGTTTTCTACTATGAC	1	0.000208424
ACTATTTTTTACCAGACTAAA_TTTGTTGCCGGTATTGATTACGGTAGTACTACCTAT_GTCTTTAC	1	0.000208424
ACTATTTTTTACCAGACTAAA_TTTGTTGCCAGTATTACTCAGGGTGGTTGTACCTAT_GCTTACATCCATTAC	1	0.000208424
ACTATTTTTTACCAGACTAAA_TTTGTTGCCAGTATTACTCAGGGTGGTAGTACCTAT_GCTTACATCCATTAC	1	0.000208424
ACTATTTTTTACCAGACTAAA_CTTGTTGCCGGTATTACTTTCGGTAGTAGTACCTAT_GCTCTGTGGTACGACCTGGACGTTTATGCT	1	0.000208424
ACTATTTTTTACCAGACCTCT_CTTGTTGCCGGTATTAATGACGGTAGTATTACCAAT_GCTTACACAGACCATCTGTACTCTTACGTTCCGGACTATCAT	1	0.000208424
ACTATTTTTTACCAGAATCGCT_TTTGTTGCCAGTATTGATCAGGGTGCTATTACCTAT_GTTCGTGGTTACATCTACGCTCTGATCGACGGTACTCTTTAC	1	0.000208424
ACTATTTTTTACCAGAACTTC_TTTGTTGCCGCTATTGCTTACGGTGGTAGTACCAAT_GCTTACTACCTGCGTGAATACACTTGGGCTGAATACCTTTAC	1	0.000208424
ACTATTTTTTACCAGAACTTC_CTTGTTGCCGCTATTAGTCGTGGTAGTAATACCTAT_GTTCCGGCTTCTGCTCCGTACGACTATGAC	1	0.000208424
ACTATTTTTTACCAGAACTAC_TTTGTTGCCGCTATTGATCTGGGTGGTAGTACCTAT_GTTTACCTGGACCATTACGACTACCCGACTGCTGAATATTAC	1	0.000208424
ACTATTTTTTACCAGAACTAC_TTTGTTGCCACTATTGATCCGGGTGGTAGTACCAAT_GCTTACCCGCCGCCGTACTGGGAACTTAAA	1	0.000208424
ACTATTTTTTACCAGAACTAC_CTTGTTGCCGGTATTGGTTCTGGTGCTACTACCAAT_GTTCGTCTGCAGTACGACCTGACTTCTCCGGCTTGGTATTCT	1	0.000208424
ACTATTTTTTACCAGAACTAC_CTTGTTGCCAGTATTGGTCTGGGTACTAATACCACT_GCTGCTGTTGGTCCGAACGTTTACTATCTG	1	0.000208424
ACTATTTTTTACCAGATCGAC_TTTGTTGCCACTATTGGTCTGGGTGCTAGTACCTAT_GCTATCGGTGACCATATCTGGGACCTTCTG	1	0.000208424
ACTATTTTTTACCAGATCGCT_TTTGTTGCCACTATTAATCCGGGTACTACTACCTAT_GCTTACTCTCGTTACGACGACGCTTATCTG	1	0.000208424
ACTATTTTTTACCAGCGTTAC_CTTGTTGCCGCTATTGCTTACGGTAGTAGTACCAAT_GCTGGTTCTGAAATCTCTACTTCTCATCGT	1	0.000208424
ACTATTTTTTACCAGCCGTAC_CTTGTTGCCACTATTGATCATGGTACTAATACCTAT_GCTTCTCCGGACGACCCGGCTATTTACGGTACTTACTTTGAA	1	0.000208424
ACTATTTTTTACCAGCGTCAT_TTTGTTGCCGCTATTAATGACGGTACTACTACCTAT_GCTCTGCTGCGTGACTACGTTTACGCTCAGTACTACCATATC	1	0.000208424
ACTATTTTTTACCAGACTAAA_TTTGTTGCGGTATTGATTACGGTAGTACTACCTAT_GTCTTTAC	1	0.000208424
ACTATTTTTTACCAGAAACGT_TTTGTTGCCACTATTACTATCGGTAGTACTACCTAT_GTTCTGCTGAAAACTGGTGCTTACTACGGTTACTACTTTGAC	1	0.000208424
ACTATTTTTTACCAGACTAAC_CTTGTTGCCGCTATTGGTTACGGTGCTACTACCAAT_GCTGACCCGGTTCCGCGTTGGGTTTATGTT	1	0.000208424
ACTATTTTTTACCAGACTACT_CTTGTTGCCGCTATTAATTACGGTGCTACTACCAAT_GCTGACGGTGTTCGTTCTTCTTACCCGCAGGGTCTGTATGGT	1	0.000208424
ACTATTTTTTACCAGAAACCG_CTTGTTGCCAGTATTACTGACGGTGCTACTACCTAT_GCTGAACATTACCCGGGTGCTTACTACTTCATCGGTCTTTTC	1	0.000208424
ACTATTTTTTACCAGAAACAT_TTTGTTGCCGGTATTGCTGCTGGTACTACTACCTAT_GTTCCGGACGCTGTTCAGCACGAACTTTAC	1	0.000208424
ACTATTTTTTACCAGAACGGT_TTTGATGCCGCTATTACTTACGGTAGTAATACCTAT_GTTTTCCGTGGTTTCTACTACTCTATCCG	1	0.000208424
ACTATTTTTTACCAGAACGGT_TTTGTTGCCAGTATTGCTCTGGGTGGTATTACCTAT_GTTTACTGGCGTTACTACGACTCTCATTCTACCTGTATTGG	1	0.000208424
ACTATTTTTTACCAGAACTAC_CTTGTTGCCAGTATTGATATCGGTAGTAATACCAAT_GCTACTACTCGTGCTTTCGCTGCTATCACTGGTAACCTTCAT	1	0.000208424
ACTATTTTTTACCAGAACTAC_CTTGTTGCCAGTATTGGTCTGGGTACTAATACCAAT_GCTGCTGTTGGTCCGAACGTTTACTATCTG	1	0.000208424
ACTATTTTTTACCAGACTCGT_CTTGTTGCCACTATTGATTGGGGTAGTACTACCAAT_GCTTACAACGTTTACAAAGACAACTTTACT	1	0.000208424
ACTATTTTTTACCAGACTCCG_CTTGTTGCCGGTATTACTAACGGTACTAATACCAAT_GCTGGTGTTTGGCTGGTTCAGCATTCTCTGTCTGACCATCGT	1	0.000208424
ACTATTTTTTACCAGACTCCG_CTTGTTGCCAGTATTACTGACGGTAGTACTACCAAT_GTTACTTACGCTTACCGTCCGTACCTTGCT	1	0.000208424
ACTATTTTTTACCAGACTCAG_CTTGTTGCCAGTATTACTCGTGGTGCTATTACCAAT_GCTTCTGACGTTTCTCCGGACGGTTATGGT	1	0.000208424
ACTATTTTTTACCAGACTATC_TTTGTTGCCGGTATTACTCCGGGTGCTAATACCTAT_GTTCAGCTGGGTCCGGACTACGGTGACTCTGACACTTATGTT	1	0.000208424
ACTATTTTTTACCAGACTATC_TTTGTTGCCAGTATTGGTGCTGGTGGTAATACCTAT_GCTGCTTACGTTACTCATATCTCTTTTTCT	1	0.000208424
ACTATTTTTTACCAGACTATC_TTTGTTGCCAGTATTGATCCGGGTAGTATTACCAAT_GTTTCTCCGGAAACTTTCCGTGACGACCCGGACGGTTATAAC	1	0.000208424
ACTATTTTTTACCAGACTATC_CTTGTTGCCGCTATTGATATCGGTGGTACTACCAAT_GTTGGTGGTATCGCTCATGAGGTCTTGAC	1	0.000208424
ACTATTTTTTACCAGACTATC_CTTGTTGCCACTATTGCTACTGGCGGTACTACCTAT_GCTGTTGACGGTGAACTGTGGCGTGTTACTTTCGGTCTTACT	1	0.000208424
ACTATTTTTTACCAGACTACT_TTTGTTGCCACTATTGATTACGGTGGTAGTACCTAT_GCTAAAACTTACGTTCATAACTACGACTACGTTTCTCATTGG	1	0.000208424
ACTATTTTTTACCAGACTACT_CTTGTTGCCGGTATTGATCAGGGTAGTAATACCTAT_GTTTCTGACCAGTCCCGACTTACCTTCTG	1	0.000208424
ACTATTTTTTACCAGACTAAC_TTTGTTGCCGGTATTACTGGTGGTAGTAATACCAAT_GCTCATTACGACCAGACTACTGACTATGAC	1	0.000208424
ACTATTTTTTACCAGCGTATC_CTTGTTGCCACTATTAGTCTGGGTGGTACTACCTAT_GTTCAGTCTTTGTT	1	0.000208424
ACTATTTTTTACCAGATCACT_CTTGTTGCCACTATTAATTCTGGTACTACTACCTAT_GTTTGGGACGGTGGGCCGGTTAAGGCTGTTGGTCGTCATGGT	1	0.000208424
ACTATTTTTTACCAGATCCGT_TTTGTTGCCGCTATTAGTTCTGGTGCTAGTACCAAT_GTTCCGTACGGTACTATCTACTACTTTCGT	1	0.000208424
ACTATTTTTTACCAGGACGTT_CTTGTTGCCACTATTGGTTCTGGTGGTAATACCAAT_GCTCAGGACCGTTTCGACGACCTGTACGGTGTTCTGTATTAC	1	0.000208424
ACTATTTTTTACCAGGACGGT_TTTGTTGCCGGTATTGGTGTTGGTGGTAATACCAAT_GTTGGTGTTTACTTCTACTACGCTTACTCTTGGGAACATTGG	1	0.000208424
ACTATTTTTTACCAGGACGGT_TTTGTTGCCGCTATTGCTTCTGGTGCTACTACCTAT_GTTACTGACGTTCCGGTTATCACTTATAC	1	0.000208424
ACTATTTTTTACCAGGACGGT_TTTGTTGCCGCTATTGATGTTGGTGCTACTACCTAT_GTTTACTACGTTACTTCTTTCGTTCATGAC	1	0.000208424
ACTATTTTTTACCAGGACGGT_TTTGTTGCCAGTATTAGTTACGGTGCTAATACCAAT_GCTGTTGCTGGTACTATCCGTCGTTACGTTTCTTGGTATGTT	1	0.000208424
ACTATTTTTTACCAGGACGGT_TTTGTTGCCACTATTGGTGGTGGTAGTAGTACCAAT_GCTTACTACTCGCTGACTACCGTCATGCT	1	0.000208424
ACTATTTTTTACCAGGACGGT_TTTGTTGCCACTATTGGTCCGGGTACTACTACCAAT_GCTGTTCGTACTTACTACCGTCCGCTTTAC	1	0.000208424
ACTATTTTTTACCAGGACGGT_TTTGTTGCCACTATTACTTCTGGTAGTATTACCTAT_GCTCAGTCTCCGGACGGTAAACATTTTCAG	1	0.000208424
ACTATTTTTTACCAGGACGGT_CTTGTTGCCGGTATTACTCAGGGTACTACTACCAAT_GCTCTGCGTTACCTGGAATCTGTTGTTGTTCGTTCTCTTTAC	1	0.000208424
ACTATTTTTTACCAGGACGGT_CTTGTTGCCAGTATTGCTTTCCGGTGGTACTACCAAT_GTTCCGGTTACTTTCTACGCTGTTCATTAC	1	0.000208424
ACTATTTTTTACCAGGACGGT_CTTGTTGCCAGTATTAATTCTGGTACTAGTACCAAT_GTTTGGTACATCACTACTTACCCGGCTCCGGACTGGTTTACT	1	0.000208424
ACTATTTTTTACCAGGACGGT_CTTGTTGCCACTATTAGTGCTGGTGGTAGTACCAAT_GTTTTCGGTAACGAAACTACTTACCATGTTTACGACTATGTT	1	0.000208424
ACTATTTTTTACCAGCGTTAC_TTTGTTGCCACTATTGATGGTGGTGCTAGTACCAAT_GCTATCGTTGAATTCGGTAACACTGACTACCAGGACTTTATC	1	0.000208424
ACTATTTTTTACCAGCGTTAC_CTTGTTGCCGGTATTGATATCGGTAGTAGTACCAAT_GTTAACGGTTCTCCGTCTTACCGTGACGTTGCCCATCATCTG	1	0.000208424
ACTATTTTTTACCAGAAAATC_CTTGTTGCCACTATTAGTGCTGGTGGTAATACCAAT_GTTTACTTCGCTGAAGACGCTCGTCATGAC	1	0.000208424
ACTATTTTTTACCAGACTTAC_CTTGTTGCCACTATTGATCGTGGTAGTAATACCAAT_GTTGCTCCGTACAAAGGTTACGTTTATGAC	1	0.000208424
ACTATTTTTTACCAGACTTCAG_TTTGTTGCCGGTATTACTTACGGTAGTAGTACCAAT_GCTTTCTCTGCTTACTACGACGAACCGCGTGGTACTCATGGT	1	0.000208424
ACTATTTTTTACCAGGACGTT_CTTGTTGCCGCTATTACTTACGGTAGTAGTACCTAT_GCTCCGTCTTACGTTGCTTCTCGTCCGTACGCTAACGAACTTTAC	1	0.000208424
ACTATTTTTTACCAGACTTAC_TTTGTTGCCGGTATTACTCTGGGTACTAATACCAAT_GCTGTTCGTGTTCGTGGTACTGACGACGGTCTGGTTCTTTTGTT	1	0.000208424
ACTATTTTTTACCAGGACGTT_CTTGTTGCCGGTATTAGTCCGGGTGGTAGTACCAAT_GTTATCTCTGGTGGTCCGTCTCTGTACGACTACCTGTATGAA	1	0.000208424
ACTATTTTTTACCAGGACGTT_TTTGTTGCCACTATTGGTATCGGTGCTAATACCAAT_GCTCGTCTGGAATTCCTGCTGCCGCTTATC	1	0.000208424
ACTATTTTTTACCAGGACCTG_CTTGTTGCCGGTATTACTGACGGTAGAAGTACCAA_GCTCTGGGTGTTACTTGGGACTCTCAGGGTTACTACTTCCGT	1	0.000208424
ACTATTTTTTACCAGGACCTG_CTTGTTGCCGCTATTGCTTTCGGTGGTAGTACCTAT_GTTCGTGCTGGTTACCCGTGGGGTTTTATC	1	0.000208424
ACTATTTTTTACCAGGACGCT_TTTGTTGCCGCTATTGGTCGTGGTGGTACTACCAAT_GCTTACAAAAACCGTTTCGTTGAATATAAA	1	0.000208424
ACTATTTTTTACCAGGACGCT_TTTGTTGCCGGTATTAATTACGGTGGTACTACCTAT_GTTCATCTGCGTGAAGTTTCCTGTATGTT	1	0.000208424
ACTATTTTTTACCAGGACGGG_TTTGTTGCCACTATTACTTCTGGTAGTATTACCTAT_GCTCAGTCTCCGGACGGTATCCCTTTTCAG	1	0.000208424
ACTATTTTTTACCAGGACGGT_CTTGTTGCCACTATTAATGACGGTACTAGTACCAAT_GTTTCGTTAACGTTGACGGTCAGGCTGACTACCCGTATTAC	1	0.000208424
ACTATTTTTTACCAGGACTAC_CTTGTTGCCGCTATTGGTGCTGGTAGTACTACCAAT_GTTTACGTTACTAAAGGTGACGAATACGAAGACCTGCATGCT	1	0.000208424
ACTATTTTTTACCAGGACTAC_CTTGTTGCCGCTATTGCTGGTGGTGCTAATACCAAT_GCTCGTGACGCTGTTACTACTGACTTTAAC	1	0.000208424
ACTATTTTTTACCAGGACTAC_CTTGTTGCCAGTATTGGTTACGGTAGTAGTACCTAT_GTTGCTTCTGTTACTCTGTTCGACCTGTACGGTGAACTTGAC	1	0.000208424
ACTATTTTTTACCAGGACTAC_CTTGTTGCCAGTATTGATGAAGGTGCTAGTACCTAT_GCTGCTTCTAACTGGTCTCCGCCGGACTACGACTTTTTC	1	0.000208424
ACTATTTTTTACCAGGACTAC_CTTGTTGCCAGTATTACTGCTGGTAGTAATACCTAT_GCTTACACTGCTCCGTCTTACCCGGTTTACTACCGTCATTCT	1	0.000208424
ACTATTTTTTACCAGGACTAC_CTTGTTGCCAGTATTAATTACGGTGGTAATACCAAT_GTTCGTTACGGTGGTGAACATAACTTTCCG	1	0.000208424
ACTATTTTTTACCAGGACTAC_CTTGTTGCCAGTATTAATTACGGTAGTAATACCAAT_GCTCTGTCTAACTACGGTTCTGGTATCGGTAACGTTTTTATC	1	0.000208424
ACTATTTTTTACCAGGACTAC_CTTGTTGCCACTATTGGTGCTGGTACTAGTACCAAT_GTTGACTCTGACAACCCGTACTACGAAGAAGCTATCTTTGGT	1	0.000208424
ACTATTTTTTACCAGGACTAC_CTGTTGCCGGTATTGCTCTGGGTAGTAGTACCAAT_GCTTACGCTGTTTACGAATACCGTGGTCTGTCTCAGCATTCT	1	0.000208424
ACTATTTTTTACCAGGACTAA_TTTGTTGCCGGTATTGGTCGTGGTGCTAGTACCAAT_GTTGGTATCTTCGTTGGTCATGAATTTGAC	1	0.000208424
ACTATTTTTTACCAGGACGTT_TTTGTTGCCAGTATTACTGACGGTGGTATTACCAAT_GCTACTCAGGGTTACCGTCGTGGTCTGAAAGACCATCTTTCT	1	0.000208424
ACTATTTTTTACCAGGACGTT_CTTGTTGCCGGTATTGCTTCGGTGCTATTACCAAT_GTTTACCCGACTGGTTACCATGTTCAGGTTCGTTACTATGTT	1	0.000208424
ACTATTTTTTACCAGATCATC_CTTGTTGCCAGTATTACTCCGGGTGCTAATACCAAT_GTTGGTTACAAATTCTACGGTTCTCATCAG	1	0.000208424
ACTATTTTTTACCAGACTTAC_TTTGTTGCCGCTATTGCTGGTGGTGCTAGTACCTAT_GCTGACCTGTTCGTTACTGACGGTCTTCCG	1	0.000208424
ACTATTTTTTACCAGACTTAC_TTTGTTGCCAGTATTAGTCCGGGTGCTAATACCAAT_GTTGAAGACAACGACCATCATTCTTTTTCT	1	0.000208424
ACTATTTTTTACCAGACTGAC_CTTGTTGCCGGTATTGCTATCGGTGCTAATACCAAT_GTTTACGTTCGTGTTACTTACTACCATTAC	1	0.000208424
ACTATTTTTTACCAGACTGAC_CTTGTTGCCGCTATTGGTTGGGGTGCTACTACCTAT_GCTGGTTACTCTACTTCTACTAACTACGTTGAATCTCTTGAC	1	0.000208424
ACTATTTTTTACCAGACTTCT_CTTGTTGCCACTATTGGTCGTGGTGGTAGTACCAAT_GTTGCTATCCCGCCGTCTGTTGCTTACTACTACTTTATC	1	0.000208424
ACTATTTTTTACCAGACTTCT_CTTGTTGCCACTATTGGTCGTGGTGGTAGTACCAAT_GTTGCTATCCCGCCGTCTGTTGCTTACTACTACTTTCTC	1	0.000208424
ACTATTTTTTACCAGACTTCT_CTTGTTGCCGCTATTGGTGACGGTGGTAATACCAAT_GCTCTGCTGCAGTCTACTCGTTTCATCATCGTTGTTTTTGAA	1	0.000208424
ACTATTTTTTACCAGACTTCT_TTTGTTGCCGCTATTGATCGTGGTGGTATTACCTAT_GCTCGTATCCATGCT	1	0.000208424
ACTATTTTTTACCAGATCGAC_CTTGTTGCCGGTATTGGTTACGGTAGTACTACCAAT_GTTCTGCGTTACTTCGCTCGTGGTGGTGACGGTGGTCATAAA	1	0.000208424
ACTATTTTTTACCAGATCGAC_CTTGTTGCCGCTATTGGTCCGGGTAGTACTACCTAT_GCTGTTGACCCGACTGTTTACTACCTTCCG	1	0.000208424
ACTATTTTTTACCAGATCGAC_CTTGTTGCCGCTATTGCTTGGGGTACTAGTACCAAT_GTTTACTACTGTTCCTGCAGTACCTTCGT	1	0.000208424
ACTATTTTTTACCAGATCGAC_CTTGTTGCCGCTATTGATTACGGTGCTAGTACCAAT_GCTGGTTACTCTGACTCTCAGGACCTTCAG	1	0.000208424
ACTATTTTTTACCAGATCGAA_TTTGTTGCCGGTATTGATGAAGGTGGTACTACCTAT_GTTCCGTCTGCTCGTGGTGCTTACCATGTT	1	0.000208424
ACTATTTTTTACCAGATCGAA_CTTGTTGCCACTATTAATTACGGTAGTATTACCTAT_GCTTACCAGACTCTGCGTTACACTTACCCGCGTCTGTACCTTTCT	1	0.000208424
ACTATTTTTTACCAGATCCTG_TTTGTTGCCGGTATTGGTCATGGTGCTACTACCTAT_GTTGTTTACTCTCTGGACGACGAACATTTC	1	0.000208424
ACTATTTTTTACCAGATCCTG_TTTGTTGCCGCTATTAGTGCTGGTAGTATTACCTAT_GCTTACACCATTACAACCAGGCTTTTGAC	1	0.000208424
ACTATTTTTTACCAGATCCTG_TTTGTAGCCGGTATTGATTCTGGTGGTAATACCAAT_CTTTCGTTTACCGTTCTTCTACTCTTGCT	1	0.000208424
ACTATTTTTTACCAGATCCTG_CTTGTTGCCGCTATTAGTTTCGGTACTATTACCAAT_GCTGAATACGGTTACTACACTTACTATTAC	1	0.000208424
ACTATTTTTTACCAGATCCTG_CTTGTTGCCACTATTAATCATGGTGGTACTACCAAT_GTTATCGCTGACGACTCTTCTCAGCTTGAC	1	0.000208424
ACTATTTTTTACCAGACTGAC_TTTGTTGCCACTATTGATATCGGTGGTACTACCAAT_GCTCAGACTCGTTCTAACGGTGTTCATACT	1	0.000208424
ACTATTTTTTACCAGACTTAC_TTTGTTGCCGCTATTAGTACTGGTAGTAGTACCTAT_GTTACTGGTTACTCTGACTGGTACTATACT	1	0.000208424
ACTATTTTTTACCAGACTGAC_TTTGTTGCCGGTATTAATGACGGTAGTAGTACCAAT_GCTTACTACTCTATCGAATACGACTCTTCTCAGCATGTT	1	0.000208424
ACTATTTTTTACCAGACTGCT_TTTGTTGCCGGTATTAATTGGGGTAGTATTACCAAT_GTTCGTTACTACCCGTACTGGGACCTTTAC	1	0.000208424
ACTATTTTTTACCAGACTTAC_TTTGTTGCCACTATTGCTTCTGGTAGTAATACCAAT_GTTATCTACAACGGTGCTGGTTTCTATGTT	1	0.000208424
ACTATTTTTTACCAGACTTAC_CTTGTTGCCGGTATTAATTCTGGTGGTGCTAATACCAAT_GCTGTTGAACGTTCTGTTTCTTACCATGCT	1	0.000208424
ACTATTTTTTACCAGACTTAC_CTTGTTGCCGCTATTAGTCATGGTGGTAGTACCAAT_GCTTTCGCTGTTGAAAACCCGGATTTGGT	1	0.000208424
ACTATTTTTTACCAGACTTAC_CTTGTTGCCGCTATTAATGCTGGTAGTAGTACCAAT_GCTGGTTCTAACTTCGCTTACGTTGACGGTTCTACTCATCGT	1	0.000208424
ACTATTTTTTACCAGACTTAC_CTTGTTGCCAGTATTACTGACGGTACTACTACCTAT_GCTCCGGACTACTCTGACTCTTACGACGTTTTCACTGGTTATACT	1	0.000208424
ACTATTTTTTACCAGACTTAC_CTTGTTGCCACTATTGGTTGGGGTGCTACTACCAAT_GTTGGTAACGCTAAATACGCTGACCTTCTG	1	0.000208424
ACTATTTTTTACCAGACTTAC_CTTGTTGCCACTATTGCTGGTGGTGCTAGTACCTAT_GTTAACCTGGTTTACAAACCGGACTCTCGTTCTGAATATTAC	1	0.000208424
ACTATTTTTTACCAGACTTAC_CTTGTTGCCACTATTGATTACGGTACTAATACCAAT_GCTACTGTTCTGTACGGTCATTACTTTCAT	1	0.000208424
ACTATTTTTTACCAGACTTAC_CTTGTTGCCACTATCAATGCTGGTGCTACTACCAAT_GTTGGTCCGCCGTACGACTACTTCCGTGACTCTCTTGTT	1	0.000208424
ACTATTTTTTACCAGACTGAC_CTTGTTGCCGCTATTGCTTACGGTAGTAATACCTAT_GTTTCTGTTATCCGTCATCTGTACTAATAC	1	0.000208424
ACTATTTTTTACCAGACTGTT_TTTGTTGCCGCTATTAGTGCTGGTGCTAATACCTAT_GCTACTATCCCGTCCCGCGTGACCATTAC	1	0.000208424
ACTATTTTTTACCAGACTGTT_TTTGTTGCCACTATTACTGACGGTAGTACTACCTAT_GTTACTTACGTTGAAATCATCGACGGTTTCGCTCTTCCG	1	0.000208424
ACTATTTTTTACCAGACTGTT_CTTGTAGCCGGTATTAGTGCTGGTGGTATTACCTAT_GCTGTTGTTATCCGTTACTACCCGGGTAAATCTATCCATGTT	1	0.000208424
ACTATTTTTTACCAGACTGGT_TTTGTTGCCGGTATTAGTCCGGGTACTATTACCAAT_GTTCGTGTTTACGTTACTCAGGTTCATCAT	1	0.000208424
ACTATTTTTTACCAGACTGGT_TTTGTTGCCGGTATTAATCGTGGTGCTATTACCAAT_GCTGTTGGTCATCGTTCTGTTTCTTATGCT	1	0.000208424
ACTATTTTTTACCAGACTGGT_CTTGTTGCCGGTATTGCTCGTGGTGGTATTACCTAT_GCTTACCATTACGGTGGTTCGCTTTTCAT	1	0.000208424
ACTATTTTTTACCAGACTGGT_CTTGTTGCCACTATTGATTCTGGTGGTATTACCTAT_GTTCTGCGTTACGCTTACCTGCCGGTTCAGGGTCTGTATATC	1	0.000208424
ACTATTTTTTACCAGACTGCT_CTTGTTGCCGGTATTAGTTCTGGTAGTAGTACCAAT_GTTTACACTGACTCTTCCGTACTTTTGAC	1	0.000208424
ACTATTTTTTACCCGGGTAAA_TTTGTTGCCAGTATTGCTGTTGGTGGTACTACCTAT_GTTTACCGTGCTTCTTCTGCTCGTCATAAA	1	0.000208424
ACTATTTTTTACCAGCGTACT_TTTGTTGCCGCTATTGCTTGGGGTGCTAGTACCAAT_GCTATCGAACCGGACGACCTGCTGTATGCT	1	0.000208424
ACTATTTTTTACCAGCGTAAC_TTTGTTGCCGGTATTAATGCTGGTACTACTACCAAT_GTTTACTTCGACGGTTCTATCTTCTATGAC	1	0.000208424
ACTATTTTTTACCAGCAGGTT_CTTGTTGCCGGTATTGCTCCGGGTGGTAATTCCAAT_GTTCTGCGTTCTCCGAAAGTTGTTAAAGCTTACCCGTATGAC	1	0.000208424
ACTATTTTTTACCAGCAGGTT_CTTGTTGCCGCTATTGATCTGGGTAGTAATACCAAT_GTTCAGTACGGTTACCGTCGTCGTCTTTCT	1	0.000208424
ACTATTTTTTACCAGCAGGGT_TTTGTTGCCGGTATTGGTGAAGGTAGTACTACCAAT_GCTTACCAGGGTTCTTACTCTTACGACGACGACCATTATCGT	1	0.000208424
ACTATTTTTTACCAGCAGGGT_TTTGTTGCCAGTATTAATTCTGGTAGTAGTACCTAT_GCTACTCCGTACGACTACACTGGTTACTACGCTCATTATTGG	1	0.000208424
ACTATTTTTTACCAGCAGGGT_CTTGTTGCCGGTATTAATCGTGGTGGTATTACCAAT_GTTGCTGCTGACCAGGAAATCGTTTATTGG	1	0.000208424
ACTATTTTTTACCAGCAGGCT_TTTGTTGCCGGTATTGCTATCGGTGCTATTACCAAT_GCTGACGACTCTGACACTCCGCCGTTTTAC	1	0.000208424
ACTATTTTTTACCAGCAGGCT_TTTGTTGCCACTATTAATTACGGTGCTATTACCAAT_GTTTACCCGGACGGTCGTGACAACCATTAC	1	0.000208424
ACTATTTTTTACCAGCAGGAC_TTTGTTGCCACTATTGCTGCTGGTGCTAGTACCTAT_GTTGGTTACGAAAACGTTCGTCGTTTTCAG	1	0.000208424
ACTATTTTTTACCAGCAGGAC_CTTGTTGCCGGTATTGCTCATGGTAGTAGTACCAT_GTTGACCGTGACGAACCGTACGTTCATGGT	1	0.000208424
ACTATTTTTTACCAGCAGGAC_CTTGTTGCCGCTATTAATCCGGGTGCTACTACCTAT_GCTATCGGTCGTACTGACGTTGCTCATTAC	1	0.000208424
ACTATTTTTTACCAGCAGGAC_CTTGTTGCCACTATTACTTACGGTGCTAGTACCAAT_GCTGAACGTTACAACTACGTTCATCTTTAC	1	0.000208424
ACTATTTTTTACCAGCAGGAA_CTTGTTGCCGCTATTACTTACGGTACTAATACCAAT_GTTGAATACACTACTGACCCGGACTATTAC	1	0.000208424
ACTATTTTTTACCATGTTTGG_CTTGTTGCCACTATTACTTACGGTAGTACTACCTAT_GCTGCTTCTACTCTGGGTCGTTACCGTTCGAATTTCAG	1	0.000208424
ACTATTTTTTACCATGTTTGG_CTTGTTGCCGCTATTAATGACGGTGCTACTACCAAT_GTTTCTGGTTCTTTCTACGCTCGTAACACTCTGGAATTTCCG	1	0.000208424
ACTATTTTTTACCATGTT_CTTGTTGCCACTATTGGTTCTGGTGGTATTACCTAT_GCTTACTCTTACGACGACGACGACCATTAC	1	0.000208424
ACTATTTTTTACCCGGGTTAC_CTTGTTGCCACTATTGATCTGGGTACTAGTACCAAT_GTTTACCATTCTTACCCGGGTCGTATCCCGTACGTTCATGGT	1	0.000208424
ACTATTTTTTACCCGGGTTAC_CTTGTTGCCGGTATTAATATCGGTGGTACTACCTAT_GCTTACGACGAAACTGCTTACTACCTTGTT	1	0.000208424
ACTATTTTTTACCAGCAGGTT_TTTGTTGCCACTATTGGTTACGGTAGTAATACCAAT_GTTTCTGAAGCTTACCGTCCGCGTTATGCT	1	0.000208424
ACTATTTTTTACCCGGGTTAC_CTTGTTGCCGGTAACTGGTAACTACCTAT_GTTGGTTCCGTCCGCGTGTTACTCATACA	1	0.000208424
ACTATTTTTTACCAGCAGTAC_CTTGTTGCCAGTATTGCTTCTGGTACTAGTACCTAT_GCTTGGCTGGAAGAAGCTCCGTCTCGTTGGGACCTTTAC	1	0.000208424
ACTATTTTTTACCAGCAGTAC_CTTGTTGCCGCTATTGCTTCTGGTGCTACTACCTAT_GTTGTTCATTCTTCTATCGACTACGGTTGGTCTTACCTTTGG	1	0.000208424
ACTATTTTTTACCAGATCGGT_CTTGTTGCCGCTATTACTCCGGGTAGTACTACCAAT_GCTCTGTACCTGTACCTGTACAACCTTCAG	1	0.000208424
ACTATTTTTTACCAGATCGGT_CTTGTTGCCACTATTAATATCGGTGCTAGTACCTAT_GCTTACGCTTACTACACTTACTTCTCTTTCGTTGGTCATTAC	1	0.000208424
ACTATTTTTTACCAGCAGCCG_CTTGTTGCCGCTATTAATTACGGTGCTATTACCTAT_GTTACTGAACGTTTCACTCTGGACTACGACGCTGGTCTTTCT	1	0.000208424
ACTATTTTTTACCAGCAGCCG_TTTGTTGCCGCTATTAATTTCGGTGGTAATACCTAT_GTTGTTTACTACGACACTTCCTTACCTTTC	1	0.000208424
ACTATTTTTTACCAGCAGCTG_TTTGTTGCCACTATTGCTTCTGGTAGTACTACCAAT_GCTCCGTACGTTCGTTCTGACGTTGGTGACCAGTACTATCCG	1	0.000208424
ACTATTTTTTACCAGCAGGAA_CTTGTTGCCGCTATTACATACGGTACTAAGACCAAT_GTTGAATACACTACTGACCCGGACTATTAC	1	0.000208424
ACTATTTTTTACCAGCATGCT_TTTGTTGCCGCTATTGATAAAGGTGGTAATACCAAT_GTTCGTGACGACGTTGTTAAATACTTTGGT	1	0.000208424
ACTATTTTTTACCAGCATGAC_TTAGTTGCCAGTATTGCTTACGGTACTAATACCAAT_GCTGGTCCGGACCCGGACGCTACTTGGGACGGTGTTTATAAC	1	0.000208424
ACTATTTTTTACCAGCATGAC_CTTGTTGCCACTATTGGTCATGGTACTATTACCTAT_GTTTCTGACGACGGTACTTACGGTAACCGTTACTACCTGTTTGGT	1	0.000208424
ACTATTTTTTACCAGCATCTG_TTTGTTGCCAGTATTGGTGGTGGTGCTAGTACCAAT_GTTTTCGACGTTAAAACTTACTCCCGGCTTACTACCATATC	1	0.000208424
ACTATTTTTTACCAGCATCTG_TTTGTTGCCACTATTAATAAAGGTGCTATTACCAAT_GCTGCTCCGAACCGTTACCATGGTTGGTCTCCGCCGTATGTT	1	0.000208424
ACTATTTTTTACCAGCATCGT_TTTGTTGCCACTATTGCTGTTGGTGCTAATACCAAT_GTTCGTTCTTTACAAACGTGCTTCTTCTGCTCTTGACTTTTAC	1	0.000208424
ACTATTTTTTACCAGCATACT_TTTGTTGCCGCTATTGCTTACGGTAGTATTACCTAT_GTTGACGGTTACTTACGAAGGTTACCTGTACCATCTG	1	0.000208424
ACTATTTTTTACCAGCATACT_CTTGTTGCCGCTATTGCTAACGGTGCTAATACCAAT_GTTATCACTTTCGTTTCTTCTCGTCTTGAC	1	0.000208424
ACTATTTTTTACCAGCATAAC_TTTGTTGCCACTATTGGTGACGGTGGTAATACCAAT_GTTTACGACTACTCTCAGGACTGGGCTGTTACTCGTTTTGCT	1	0.000208424
ACTATTTTTTACCAGCAG_CTTGTTGCCGGTATTGATCCGGGTGGTACTACCAAT_GTTCCGTACGACACTTACACTGACTATTTC	1	0.000208424
ACTATTTTTTACCAGCAGTAC_TTTGTTGCCGCTATTGCTGACGGTGGTATTACCAAT_GCTATCACTTTCTTCGCTTACTACACTGTTGCTGTTCATCAG	1	0.000208424
ACTATTTTTTACCAGCAGTAC_CTTGTTGCCGCTATTGATGCTGGTAGTAATACCAAT_GCTGGTGACGAAACTGCTGGTCGTTTTGTT	1	0.000208424
ACTATTTTTTACCAGATCGGT_CTTGTTGCCGCTATTGATATCGGTGCTACTACCTAT_GCTCAGCGTTACCAGGTTTCTCTGTACTGGAACGCTTATGAC	1	0.000208424
ACTATTTTTTACCCGGGTTAC_CTTGTTGCCGCTATTGGTGACGGTGGTAGTACCTAT_GCTGTTTACACTTACGTTTGGGCTGTTATCCTGTTCCATGAC	1	0.000208424
ACTATTTTTTACCCGGGTTAC_CTTGTTGCCAGTGTTAGTGACGGTGCTAATACCAAT_GTTGCTGTTTACGGTGACGTTTACTATGAC	1	0.000208424
ACTATTTTTTACCCGGGTGTT_TTTGTTGCCGCTATTACTCGTGGTACTAGTACCTAT_GCTACTCAGGACCTGGGTACTGGTGACTCTTTCGACTATTAC	1	0.000208424
ACTATTTTTTACCCGGGTGTT_TTTGTTGCCAGTATTGCTGACGGTACTAATACCTAT_GTTACTCCGTTCGGTGCTTACTACAAAGCTGTTCAGTATGAC	1	0.000208424
ACTATTTTTTACCCGGGTTAC_CTTGTTGCCGGTATTACTTACGGTGCTAATACCAAT_GCTTACGTTCAGCAGGACTACGACTCTTACGTTTACCATGTT	1	0.000208424
ACTATTTTTTACCCGGGTTAC_CTTGTTGCCGGTATTAGTATCGGTGGTAGTACCAAT_GTTCAGTACGCTTACTCTGGTACTCTTACTACCATGGT	1	0.000208424
ACTATTTTTTACCATTACAAC_CTTGTTGCCGCTATTGATGACGGTACTAATACCAAT_GTTCCGCTGGAACCGGGTTCTACGACCATACT	1	0.000208424
ACTATTTTTTACCCGGGTTAC_TTTGTTGCCAGTATTGATCCGGGTGCTACTACCAAT_GTTACTTTCTACTACGTTCTGATCTCACTGACTACCATCCG	1	0.000208424
ACTATTTTTTACCCGGGTTAC_TTTGTTGCCTGTATTGGTGTTTGTGGTACTACCAAT_GCTGTTCGTGGTCTGCCGGTTGGTACTGGTGTTTGGTTTGAC	1	0.000208424
ACTATTTTTTACCCGGGTTAC_TTTGTTGCCGTTCTGGTAGTACTACCAAT_GCTCCGGACTACATCCATGACGTCATTCT	1	0.000208424
ACTATTTTTTACCCGGGTTAC_TTTGTTGCCGGTATTGGTCTGGGTGCTAATACCAAT_GCTTACAAACTGTCTCCGTCTCATCATCTG	1	0.000208424
ACTATTTTTTACCCGGGTTAC_TTTGTTGCCGGTATTGGTCCGGGTAGTAGTACCAAT_GTTCTGACTTACAAATACCGTGACCATCGT	1	0.000208424
ACTATTTTTTACCCGGGTTAC_TTTGTTGCCGGTATTGGTACTGGTAGTAGTACCTAT_GCTGACCATTACGCTGACACTGAAACTTCTGACATCTTTTAC	1	0.000208424
ACTATTTTTTACCCGGGTTAC_TTTGTTGCCGGTATTGATGGTGGTACTACTACCTAT_GTTGCTCTGTCTTCTAACCAGGGTCCGTACACTTTCCATCTG	1	0.000208424
ACTATTTTTTACCCGGGTTAC_TTTGTTGCCGGTATTGATGACGGTGGTAGTACCAAT_GCTGCTACTACTGTTTCTAACCATCGTCTGGACACTTATTAC	1	0.000208424
ACTATTTTTTACCCGGGTTAC_TTTGTTGCCGGTATTGATACTGGTAGTAATACCTAT_GTTGACACTTACGACTACTACACTGTTTACCGTGACCATCTG	1	0.000208424
ACTATTTTTTACCCGGGTTAC_TTTGTTGCCGGTATTACTCAGGGTGGTAGTACCTAT_GTTCCGGTTCATACTGAAGTTGCTTACGGTGTTTACTTTACT	1	0.000208424
ACTATTTTTTACCCGGGTTAC_TTTGTTGCCGCTATTGCTCTGGGTGCTAGTACCAAT_GCTTGGCTGACTTCTTGGCCGCATCTTCGT	1	0.000208424
ACTATTTTTTACCCGGGTTAC_TTTGTTGCCGCTATTGATTACGGTGGTACTACCAAT_GTTTACTACACTACTGACTACGACTATGCT	1	0.000208424
ACTATTTTTTACCCGGGTGTT_TTTGTTGCCGCTATTGATCAGGGTACTACTACCAAT_GCTCAGTCTTCTGACACTATCTACTCTTCTTACATCGTTCTTACT	1	0.000208424
ACTATTTTTTACCCGGGTTAC_CTTGTTGCCGCTATTGGTCTGGGTGGTAATACCTAT_GTTCAGCTGGACTACGGTGCTGGTTATGTT	1	0.000208424
ACTATTTTTTACCCGGGTGTT_TTTGTTGCCGGTATTAGTACTGGTGGTATTACCAAT_GCTGAAGGTCATCGTACTACTTCTTTTATC	1	0.000208424
ACTATTTTTTACCCGGGTTACC_CTTGTTGCCGGTATTACTCGTGGTACTAATACCTAT_GTTTCTTTCCGTTACGGTTGGTACCGTAAATCTCAGCATTCT	1	0.000208424
ACTATTTTTTACCCGGGTTAC_CTTGTTGCCAGTATTGCTATCGGTACTAGTACCAAT_GCTGTTTACGCTGACGACACTTCTCTTTGG	1	0.000208424
ACTATTTTTTACCCGGGTTAC_CTTGTTGCCAGTATTAGTTTCGGTGCTAGTACCTAT_GCTCGTGACGACTCTCGTTACGACTACACTCCGCCGCATGGT	1	0.000208424
ACTATTTTTTACCCGGGTTAC_CTTGTTGCCAGTATTAGTTTCGGTGCTAGTACCTAT_GCTCGTGACGACTCTCGTTACGACTACACTCCGCCGAATGGT	1	0.000208424
ACTATTTTTTACCCGGGTTAC_CTTGTTGCCAGTATTAGTTCTGGTAGTAGTACCTAT_GCTGACATCGTTGACCGTTACATCGACTTCGCTGACTATCCG	1	0.000208424
ACTATTTTTTACCCGGGTTAC_CTTGTTGCCAGTATTACTGACGGTGGTACTACCAAT_GCTCGTCTGACTGCTACTTACCCGCGTCGTGAATGGCATGAC	1	0.000208424
ACTATTTTTTACCCGGGTTAC_CTTGTTGCCAGTATTAATCCGGGTGCTAATACCTAT_GTTATCCTGCCGTCTCAGACTGACCTTGGT	1	0.000208424
ACTATTTTTTACCCGGGTTAC_CTTGTTGCCAGTATTAATCCGGGTGCTAATACCAAT_GCTCGTTCTCTGTACGTTTACCGTTTTTAC	1	0.000208424
ACTATTTTTTACCCGGGTTAC_CTTGTTGCCAGTATTAATCAGGGTGCTAATACCTAT_GTTATCCTGCCGTCTCAGACTGACCTTGGT	1	0.000208424
ACTATTTTTTACCCGGGTTAC_CTTGTTGCCACTATTGATACTTGGTAGTAGTACCTAT_GTTTCTTCTTACTACGGTTACTACCCTTGCT	1	0.000208424
ACTATTTTTTACCCGGGTTAC_CTTGTTGCCGGTATTACTTACGGTGCTAGTACCTAT_GTTGTTGACTACCGTCTGCCGCTGCATCAG	1	0.000208424
ACTATTTTTTACCCGGGTTAC_CTTGTTGCCACTATTAGTTCTGGTGGTATTACCAAT_GCTCCGAACGCTTACTACGAATACCATCAG	1	0.000208424
ACTATTTTTTACCCGGGTTAC_CTTGTTGCCACTATTACTCAGGGGTAGTAATACCAAT_GTTCATATCGTTGACTACCCGGTTTTTTAC	1	0.000208424
ACTATTTTTTACCCGGGTTAC_CTTGTTGCCACTATTACTACTGGTGGTAATACCTAT_GTTTCTTACGGTAACATCGCTGTTCATCTG	1	0.000208424
ACTATTTTTTACCCGGGTTAC_CTTGTTGCCACTATTACTAACGGTGGTATTACCTAT_GCTGGTCGTTCTGGTTTCTACCCGTCCGCGTGTTGGTTATGAC	1	0.000208424
ACTATTTTTTACCCGGGTTAC_CTTGTTGCCACTATTACTAACGGTGGTATTACCTAT_GCTGGTCGTTCTGGTCTCTACCCGTCCGCGTGTTGGTTATGAC	1	0.000208424
ACTATTTTTTACCCGGGTTAC_CTTGTTGCCACTATTAATGGTGGTACTAGTACCAAT_GTTTGGCAGGACGACGGTCCGGTTCATTAC	1	0.000208424
ACTATTTTTTACCCGGGTTAC_CTGTTGCCGGTATTGCTGAAGGTACTAATACCAAT_GTTTACAAACATGGTGACGACGACCATACT	1	0.000208424
ACTATTTTTTACCCGGGTGTT_TTTGTTGCCGGTATTGGTGTTGGTGCTACTACCTAT_GTTTGGTACCATTACCGTACTGAATATGGT	1	0.000208424
ACTATTTTTTACCAGCGTACT_CTTGTTGCCGCTATTACTTCTGGTGGTAATACCTAT_GTTTACTACGACGACGGTTACCATCATTAC	1	0.000208424
ACTATTTTTTACCAGATCGGT_CTTGTTGCCGGTATTGATAACGGTGGTAGTACCAAT_GTTACTTCTCCGACTGGTCATTAC	1	0.000208424
ACTATTTTTTACCAGATCGGT_TTTGTTGCCAGTATTGCTAACGGTGGTACTA_GCTCATTACAACCAGTGGGGTTGGCATACT	1	0.000208424
ACTATTTTTTACCAGCCGATC_CTTGTTGCCGCTATTGGTTACGGTACTAATACCTAT_GCTGAACTGGACCAGGACGAATACCATAAA	1	0.000208424
ACTATTTTTTACCAGCCGACT_TTTGTTGCCACTATTGCTACTGGTACTAGTACCTAT_GTTGGTTCTGGTCGTTCTACTACCGTTACTACGTTCATACT	1	0.000208424
ACTATTTTTTACCAGCGTCAT_TTTGTTGCCGCTATTGGTCCGGGTGCTACTACCTAT_GTTGCTATCCCGGAACTGTACGACCTTCAAG	1	0.000208424
ACTATTTTTTACCAGCGTCCG_CTTGTTGCCACTATTAGTTACGGTACTATTACCAAT_GCTGACCATGCTGGTACTTACCAGCATTAC	1	0.000208424
ACTATTTTTTACCAGCGTCCG_CTTGTTGCCAGTATTGATTACGGTAGTACTACCAAT_GCTTCTTTCAACGCTTACGACTACTATGGT	1	0.000208424
ACTATTTTTTACCAGCGTCCG_CTTGTTGCCGGTATTAATTACGGTACTACTACCAAT_GCTATCTACTTCCGTACTCTTTC	1	0.000208424
ACTATTTTTTACCAGCGTTAC_CTTGTTGCCAGTATTGGTCGTGGTACTATTACCTAT_GCTGGTCCGCGTCCGCCGTCTGCTCCGTACACTGTTTTTCCG	1	0.000208424
ACTATTTTTTACCAGCGTTAC_CTTGTTGCCAGTATTGCTCTGGGTAGTATTACCAAT_GCTCAGACTCTGGGTCGTCGTCATGGTCCGGTTTACCATGTT	1	0.000208424
ACTATTTTTTACCAGCGTTAC_CTTGTTGCCAGTATTAATCCGGGTGGTACTACCAAT_GCTTACCTGGTTATCTCTCGTGACTATGCT	1	0.000208424
ACTATTTTTTACCAGCGTTAC_CTTGTTGCCACTATTGGTATCGGTGCTAATACCTAT_GTTGCTGACGGTTTCAAATCTACTTTTGAC	1	0.000208424
ACTATTTTTTACCAGCGTTAC_CTTGTTGCCACTATTGCTGCTGGTAGTACTACCTAT_GCTCCGACTTTCGGTTCTACTGGTCATGCT	1	0.000208424
ACTATTTTTTACCAGCGTTAC_CTTGTTGCCACTATTAATTACGGTACTAATACCAAT_GTTGGTATCCGTGCTGCTCCGAAATATATC	1	0.000208424
ACTATTTTTTACCAGCGTGTT_TTTGTTGCCGGTATTGATGTTGGTGGTATTACGTAT_GTTGTTACTGACGAAACTCGTCCGTATCCG	1	0.000208424
ACTATTTTTTACCAGCGTGTT_TTTGTTGCCGGTATTACATCGGTGGTACTACCAAT_GTTTACCCTAACTACTCTGGTGGTTATGAC	1	0.000208424
ACTATTTTTTACCAGCGTGTT_TTTGTTGCCAGTATTAGTACTGGTGGTACTACCAAT_GTTCCGGTTCCGCTGGACTACGCTTATTAC	1	0.000208424
ACTATTTTTTACCAGCGTGTT_CTTGTTGCCGGTATTGCTTTCGGTGCTAGTACCTAT_GACCCGCGTTACCGTAACCCGGTTTCTACTACTGGTCATAAA	1	0.000208424
ACTATTTTTTACCAGCGTGTT_CTTGTTGCCGCTATTAGTCAGGGTGCTACTACCAAT_GTTGAACTGGTTCAGGACGCTGAATACACTGACCGTCATGGT	1	0.000208424
ACTATTTTTTACCAGCCGCCG_TTTTTGCCAGTATTGGTAACGGTGGTATTACCTAT_GTTACTTACTCTCGTCAGCCGGTTTTTAAC	1	0.000208424
ACTATTTTTTACCAGCGTGTT_CTTGTTGCCACTATTGGTTACGGTGGTAATACCAAT_GTTCTGCGTGGTACTTCCTGTTCTTTCCG	1	0.000208424
ACTATTTTTTACCAGCCGCGT_TTTGTTGCCGCTATTGGTTCTGGTAGTAATACCTAT_GTTCGTTACACTGACCTGGTTGGTTTTGGT	1	0.000208424
ACTATTTTTTACCAGCCGGAC_CTTGTTGCCGGTATTACTTTCGGTGGTATTACCAAT_GTTGAAAACGGTTACGAAACTTACTATGAA	1	0.000208424
ACTATTTTTTACCAGCGTAAA_TTTGTTGCCGCTATTGGTGTTGGTACTAATACCTAT_GTTTACGACGTTTACGTTTCTCGTCCGCAGCCGCTGTATCCG	1	0.000208424
ACTATTTTTTACCAGCGGGGT_CTTGTTGCCACTATTAATAAAGGTGGTACTACCAAT_GCTCAGGAACTGACTATCGACTCTACTGTTGTTTACCATGAA	1	0.000208424
ACTATTTTTTACCAGCCGTGG_TTTGTTGCCACTATTAATGACGGTGGTAATACCAAC_GCTTCTTGGGCTGCTTACATCCGTGGTACTGGTTCTCATTCT	1	0.000208424
ACTATTTTTTACCAGCCGTCT_TTTGTTGCCACTATTGATAAAGGTACTATTACCAAT_GCTAACGTTCCGTACATCTCTATCCCGACTTCTTACCATCCG	1	0.000208424
ACTATTTTTTACCAGCCGTAC_TTTGTTGCCAGTATTAATCTGGGTGCTAATACCTAT_GCTACTGACAACGACTACGACCAGTATTCT	1	0.000208424
ACTATTTTTTACCAGCCGTAC_TTTGTTGCCACTATTAATCAGGGTAGTAATACCTAT_GCTGGTCCGCCGCGTGACTACTATGAC	1	0.000208424
ACTATTTTTTACCAGCCGTAC_CTTGTTGCCGGTATTAGTGGTACTATTACCAAT_GTTACTGACGTTCCGCATAAAATCTCTACTCAGGCACATCAT	1	0.000208424
ACTATTTTTTACCAGCCGTAC_CTTGTTGCCGCTATTGATAACGGTACTAATACCAAT_GTTGACAAATACTACCAGACTGACTATGTT	1	0.000208424
ACTATTTTTTACCAGCCGGTT_TTTGTTGCCGGTATTAGTGCTGGTAGTAATACCAAT_GTTTTCGACGACTACTACGCTGACTTTTCT	1	0.000208424
ACTATTTTTTACCAGCCGAAC_CTTGTTGCCAGTATTGATCAGGGTGCTATTACCTAT_GTTGCTAACGACTACTACTTCGGTCTTTGG	1	0.000208424
ACTATTTTTTACCAGCCGGGT_CTTGTTGCCGGTATTAGTACTGGTAGTAGTACCAAT_GCTTACGTTTGGTCTGACCGTCCGCGTTACGTTCAGTATGTT	1	0.000208424
ACTATTTTTTACCAGCCGGGT_CTTGTTGCCACTATTACTGCTGGTAGTACTACCAAT_GTTCAGAAATCTGTTTCTTCTAACTTTCCG	1	0.000208424
ACTATTTTTTACCAGCCGGCT_TTTGTTGCCGGTATTGCTTGGGGTACTAATACCAAT_GCTCGTAACGGTTCTGTTGACCGTTATTGG	1	0.000208424
ACTATTTTTTACCAGCCGGCT_CTTGTTGCCGGTATTAATCTGGGTGCTAATACCAAT_GTTTACTACCATGTTGCTTACTCCATGGT	1	0.000208424
ACTATTTTTTACCAGCCGGCC_TTTGTTGCCGCTATTGATGTTGGTACTATTACCTAT_GTTACTCGTTACCAGGACCATGAACCGTCTGACGTTCTTGTT	1	0.000208424
ACTATTTTTTACCAGCCGGCC_TTTGTTGCCAGTATTGGTTACGGTGGTATTACCTAT_GCTTACGGTGGTTACGGTGACCGTCCGGTTTACGACCATGGT	1	0.000208424
ACTATTTTTTACCAGCCGGAC_TTTGTTGCCGGTATTGATGACGGTGGTACTACCAAT_GCTCAGTCTTACGCTGTTCTGGACGGTGACTGGCTGCTTTAC	1	0.000208424
ACTATTTTTTACCAGCCGGAC_CTTGTTGCCGGTATTACTTACGGTACTAGTACCTAT_GCTCCGACTCTGGACCCGGGTCGTATCTCTGAACCGCAATGTT	1	0.000208424
ACTATTTTTTACCAGATCGGT_TTTGTTGCCAGTATTACTGACGGTACTATTACCTAT_GCTCGTTACGCTTCTGACTACTACTTTTAC	1	0.000208424
ACTATTTTTTACCAGCGTGGT_TTTGTTGCCGGTATTGCTTACGGTGGTACTACCAAT_GCTAACAACGGTCGTGGTGGTTACGGTTACCGTTACTATTAC	1	0.000208424
ACTATTTTTTACCAGCGTGCT_TTTGTTGCCAGTATTGCTTACGGTGCTATTACCTAT_GTTGCTCAGACTTACTACTGGGTTATCTACTACTGGTATCAT	1	0.000208424
ACTATTTTTTACCAGCAGACT_CTTGTTGCCGCTATTGATGACGGTAGTACTACCTAT_GTTGAAGTTGACGTTAACGACACTGACCGTGAACCGCATGGT	1	0.000208424
ACTATTTTTTACCAGCAGACT_CTTGTTGCCAGTATTGGTCGTGGTGCTACTACCAAT_GTTACTCGTGACCGTCCGTCTCGTCATACT	1	0.000208424
ACTATTTTTTACCAGCAGAAC_TTTGTTCCCGGGATTGGTGACGGTGGTAGTACCTAT_GCTTACTACGTTCCGTACTCTGCTCATGTT	1	0.000208424
ACTATTTTTTACCAGCACGTT_CTTGTTGCCACTATTGCTATCGGTGGTACTACCAAT_GTTTACCCGGAAGAACGTGACACTTTTGTT	1	0.000208424
ACTATTTTTTACCAGATTCGCT_CTTGTTGCCAGTATTGGTTGGGGTGGTAATACCAAT_GCTGACAACGACTGGCGTGACTCCTTGCT	1	0.000208424
ACTATTTTTTACCAGATCTTC_TTTGTTGCCACTATTGCTGACGGTGCTACTACCTAT_GCTAACATCGCTTGGGTTTACTGGTACAAAGGTTTGCTTCT	1	0.000208424
ACTATTTTTTACCAGATCTTC_TTTGTTGCCACTATTGCTGACGGTGCTACTACCTAT_GCTAACATCGCTTGGGTTTACTGGTACAAAGGTTGGCTTCT	1	0.000208424
ACTATTTTTTACCAGATCTGG_CTTGTTGCCAGTATTACTCGTGGTGCTAGTACCTAT_GCTGTTGGTTCTGACTACAAACCGCCGAACTCTTCTCATTAC	1	0.000208424
ACTATTTTTTACCAGATCTCT_CTTGTTGCCAGTATTACTCTGGGTGCTACTACCTAT_GCTTCTGGTTACGTTACTGGTAAAATCTACTACAACCATCCG	1	0.000208424
ACTATTTTTTACCAGCATTAC_CTTGTTGCCGGTATTGATTGGGGTAGTACTACCTAT_GTTCGTGGTTACGCTTCTAAACGTTTTTAC	1	0.000208424
ACTATTTTTTACCAGATCTAC_TTTGTTGCCAGTATTACTACTGGTACTACTACCAAT_GCTAAGTCTAACTCGTTATCTCTTACTTCCATCTGCATAAA	1	0.000208424
ACTATTTTTTACCAGATCTAC_TTTGTTGCCACTATTGGTCTGGGTGCTAGTACCTAT_GCTATCGGTGACCATATCTGGGACCTTCTG	1	0.000208424
ACTATTTTTTACCAGATCTAC_TTTGTTGCCACTATTAATCCGGGTGGTATTACCTAT_GTTGTTATCGTTCCGGACCTGACTACTTGGTACACTCATGCT	1	0.000208424
ACTATTTTTTACCAGATCTAC_CTTGTTGCCGGTATTGGTTACGGTACTATTACCTAT_GCTGTTCGTTTCGCTGAAGCTCTGAAATACTACAAACTTCGT	1	0.000208424
ACTATTTTTTACCAGATCTAC_CTTGTTGCCGCTATTGCTTACGGTGGTAGTACCAAT_GTTGACGACATCCCGGCTTACGGTGACTACACTCGTCTTAAC	1	0.000208424
ACTATTTTTTACCAGATCTAC_CTTGTTCCAGTATTACTCTGGGTGCTAATACCAAT_GCTCCGAAAAACATCGTTGTTAACCAGCGTGCTTTCTTTGCT	1	0.000208424
ACTATTTTTTACCAGATCGTT_TTTGTTGCCACTATTAGTACTGGTGGTATTACCAAT_GTTGGTTACGCTGTTTCTCTCGTCATGAC	1	0.000208424
ACTATTTTTTACCAGCAGATC_CTTGTTGCCAGTATTAATGACGGTGCTAGTACCTAT_GCTTACTCTTACTACCAGACTGAATACGTTCATTATTGG	1	0.000208424
ACTATTTTTTACCAGCGTGGT_TTTGTTGCCAGTATTAATAACGGTACTAATACCTAT_GTTTTCGACTCTATCTACTGGTCTCTTGAC	1	0.000208424
ACTATTTTTTACCAGCAGATC_TTTGTTGCCGCTATTAATCTGGGTGGTACTACCTAT_GCTCGTGACCGTACTTCTTCTGAACTTTAC	1	0.000208424
ACTATTTTTTACCAGCAGCAT_CTTGTTGCCGGTATTGATACTGGTGCTAATACCAAT_GTTGTTTCTGGTCATTACAGTGACCATTAC	1	0.000208424
ACTATTTTTTACCAGCGTGCT_TTTGTTGCCAGTATTACTTACGGTGGTATTACCAA_GCTTACCGTTGGTACTACTCTCAGCTGACCTCCGACTCTTGGT	1	0.000208424
ACTATTTTTTACCAGCGTGCT_TTTGTTGCCACTATTGATCCGGGTAGTAGTACCTAT_GTTGTTTGGGTTTACGTTGACCATGTTTGGTTCGACCATGGT	1	0.000208424
ACTATTTTTTACCAGCGTGCT_CTTGTTGCCAGTATTAATACTGGTGGCAATACCAAT_GTTTACGAAGCTGGTTCTGTGGACTTTCGACCTTTCT	1	0.000208424
ACTATTTTTTACCAGCGTGAC_TTTGTTGCCAGTATTGGTTGGGGTGGTAATACCAAT_GCTCGTAACGACTTCCTGAACTACTGGGACCCGCATGGT	1	0.000208424
ACTATTTTTTACCAGCGTGAC_CTTGTTGCCGGTATTGGTATCGGTGCTACTACCAAT_GCTGGTCTGATCGGTGCTTGGCTGCATCAT	1	0.000208424
ACTATTTTTTACCAGCGTGAC_CTTGTTGCCGGTATTAATGACGGTAGTAGTACCTAT_GCTATCTCTTACTACGACTTCCTGCATTAC	1	0.000208424
ACTATTTTTTACCAGCGTGAA_TTTGTTGCCGCTATTGGTTCTGGTGCTACTACCAAT_GCTCGTCAGCAGTACGACTACGTTCTGGGTCCGTACTATCGT	1	0.000208424
ACTATTTTTTACCAGCGTCTG_TTTGTTGCCGCTATTGGTTCTGGTGCTATTACCTAT_GTTACTGACTACTACGACCGTGACCTTTAC	1	0.000208424
ACTATTTTTTACCAGCGTCTG_TTTGTTGCCAGTATTGGTTCTGGTGCTACTACCTAT_GTTTCTGTTGACAAATCTTTCTACCATCTG	1	0.000208424
ACTATTTTTTACCAGCGTCTG_CTTGTTGCCAGTATTGGTGACGGTGGTTACCAAT_GCTGCTTCTCCGGGTTACATCGACTATCGT	1	0.000208424
ACTATTTTTTACCAGCGTCGT_CTTGTTGCCGGTATTGATGTTGGTACAGTACCAAT_GCTACTCGTGTTGAATACTACTCTGAATACCCGCGTCTTGGT	1	0.000208424
ACTATTTTTTACCAGCGTCGG_TTTGTTGCCGCTATTGCTTTCGGTGGTAATACCTAT_GCTGTTTACCTGTACGGTACTGCTTATGCT	1	0.000208424
ACTATTTTTTACCAGCCGACT_CTTGTTGCCACTATTGATGGTGGTAGTATTACCAAT_GTTGGTACTCCGGACGACTACTACGAAGTTGGTCCGTATGGT	1	0.000208424
ACTATTTTTTACCAGCCGAAA_TTTGTTGCCACTATTAGTGGTGGTAGTACCTAT_GTTTACGTTTGGTACAAACTGCAGGAAGCTTACGACCATTCT	1	0.000208424
ACTATTTTTTACCAGATCGCT_TTTGTTGCCGGTATTAGTCCGGGTGCTATTACCTAT_GTTCGTTACGGTCCGGACACTGACTACTGGGTTAAACTTATC	1	0.000208424
ACTATTTTTTACCAGATCTCT_CTTGTTGCCAGTATTAGTGTTGGTGGTAGTACCAAT_GTTCTGTCTCTGGTTCCGGGTGGTGAATGGCAGGCTTATTCT	1	0.000208424
ACTATTTTTTACCAGCAGCCG_CTTGTTGCCGCTATTAATAACGGTAGTATACCTAT_GTTATCAACTACTTCTACTACACTCATTCT	1	0.000208424
ACTATTTTTTACCAGCAGCAT_CTTGTTGCCACTATTAGTTCTGGTACTACTACCTAT_GTTGTTGACTACAACTGGTACGTTTATCAC	1	0.000208424
ACTATTTTTTACCCGGGTACT_TTTGTTGCCACTATTCATGTTGGTGGTAATACCAAT_GTTGACTACGACTCTCGTCATGGTTATTAC	1	0.000208424
ACTATTTTTTACCCGGGTACT_CTTGTTGCCGGTATTGCTCCTGGTAGTAATACCTAT_GCTGGTTCGGGACTACAACCCGTACTACATCGGTGGTCATCCG	1	0.000208424
ACTATTTTTTACCCGGGTACT_CTTGTTGCCAGTATTAGTGTTGGTAGTAGTACCTAT_GTTTACCAGTCTCTGCGTTACCAGTTCCCTGCCGTACTTTGCT	1	0.000208424
ACTATTTTTTACCCGTACAAC_TTTGTTGCCGGTATTGATACTGGTACTAGTACCAAT_GTTGTTTACGGTCCGCCGTACGACCTGCCGCCGTTTCAG	1	0.000208424
ACTATTTTTTACCCGTACAAC_TTTGTTGCCGGTATTAGTTCTGGTGGTAGTACCTAT_GTTTACCCGAACGCTACTTACCTGTTTTAC	1	0.000208424
ACTATTTTTTACCCGTACAAC_TTTGTTGCCGGTATTAGTTCTAGTGGTAGTACCTAT_GTTTACCCGAACGCTACTTACCTGTTTTAC	1	0.000208424
ACTATTTTTTACCCGTACAAC_TTTGTTGCCGCTATTGGTTACGGTACTAGTACCAAT_GTTACTCAGAACGCTTACGAACAGCTTGCT	1	0.000208424
ACTATTTTTTACCCGTACAAC_TTTGTTGCCACTATTAGTTCTGGTGCTATTACCAAT_GTTGAGTTATCCCGCGTTACACACAGTACTGGGCTTATGAA	1	0.000208424
ACTATTTTTTACCCGTACAAC_CTTGTTGCCGGTATTGGTTACGGTGCTAGTACCAAT_GCTGACAAAACTCATTCTGCTGAACTTGCT	1	0.000208424
ACTATTTTTTACCCGTACAAC_CTTGTTGCCGGTATTGGTGGTGGTGCTAATACCTAT_GCTTACGACTCTCAGTACACTGCTCTTCGT	1	0.000208424
ACTATTTTTTACCCGTACAAC_CTTGTTGCCGGTATTGCTGGTGGTAGTACTACCAAT_GCTTTCGGTTCGACGACTGGAACAGCGTGAAACTCATGAC	1	0.000208424
ACTATTTTTTACCCGTACAAC_CTTGTTGCCGGTATTAGTTACGGTACTAATACCTAT_GTTCAGCAGGTTTACCTGCTGTACTACACTCTGCGTCATGTT	1	0.000208424
ACTATTTTTTACCCGTACAAC_CTTGTTGCCGCTATTGATCGTGGTAGTACTACCAAT_GTTTACGACTACTCTTACCATGTTCTTGAC	1	0.000208424
ACTATTTTTTACCCGTACAAC_CTTGTTGCCACTATTGCTCGTGGTACTAATACCAAT_GTTGTTGTTGGTCGTTACTACGACTTTTCT	1	0.000208424
ACTATTTTTTACCCGTACATC_TTTGTTGCCGGTATTGGTAAAGGTAGTACTACCAAT_GCTTACTGGGACTACTACGAACATTACACTTTCGTTTATGAC	1	0.000208424
ACTATTTTTTACCCGTACAAC_CTTGTTGCCACTATTAATTACGGTAGTACTACCTAT_GCTCAGCGTTCTGAAGACCTGATCACTCTTTAC	1	0.000208424
ACTATTTTTTACCCGTACAAC_CTTGTTGCCACTATTAATGGTGGTAGTACTACCTAT_GTTGGTCTGACTGGTGGTGTTTACGTTGACATCGGTTATTAC	1	0.000208424
ACTATTTTTTACCCGTACAAC_CTTGTTGCCACCTATTACTGTTGGTGGTACTACCTAT_GCTGCTCCGCAGGACACTGACTTCTACTACGTTGACCTTGAC	1	0.000208424
ACTATTTTTTACCCGTACAAC_CGTGTTGCCGCTATTGATCGTGGTACTACTACCAAT_GCTAAATACCAGGTTGGTTACTACCATTAC	1	0.000208424
ACTATTTTTTACCCGTACAAA_TTTGTTGCCGGTATTGCTGTTGGTGGTAATACCAAT_GCTCTGTCTGACCATGTTTACCTGGCTTACTCTGACCATGTT	1	0.000208424
ACTATTTTTTACCCGTACACT_CTGTTGCCACTATAATCCGGGTAGTAATACCTAT_GTTCTGGCTTACGTTGCTACTCTGCTTATGCT	1	0.000208424
ACTATTTTTTACCCGTAAGATC_TTTGTTGCCGGTATTGGTGACGGTAGTACTACCAAT_GTTCTGTACACTGAATCTTCTCGTGACGCTCGTTACCATCGT	1	0.000208424
ACTATTTTTTACCCGTACACT_CTTGTTGCCACTATTAATTACGGTACTAATACCAAT_GTTGCTCGTCCGCCGTACTACTGGCTTCGT	1	0.000208424
ACTATTTTTTACCCGTACAAC_CTTGTTGCCAGTATTGCTTACGGTACTAATACCAAT_GTTTGGAAAGCTTACGCTGAATCTGCTTACCCGTACTTTTGG	1	0.000208424
ACTATTTTTTACCCGTACCGT_TTTGTTGCCGGTATTAGTCCGGGTACTAGTACCAAT_GCTATCTCTTACCGTCGTCTGTCTTTTAAA	1	0.000208424
ACTATTTTTTACCCGTACCGT_TTTGTTGCCGGTATTAATTCTGGTGCTAGTACCAAT_GCTCGTAACACTGGTGACTACGCTACTTCGACGCTTATCAG	1	0.000208424
ACTATTTTTTACCCGTACCGT_TTTGTTGCCGCTATTGGTGGTGGTAGTATTACCAAT_GTTAACGACGTCGAATCTCAGCCGTACGACTCTTTTCTG	1	0.000208424
ACTATTTTTTACCCGTACCGT_TTTGTTGCCGCTATTGGTGGTGGTAGTATTACCAAT_GTTAACGACGACGAATCTCAGCCGTACGACTCTTTTCTG	1	0.000208424
ACTATTTTTTACCCGTACCGT_TTTGTTGCCGCTATTGCTGTTGGTGCTAATACCTAT_GCTGCTCTGCCGGCTGCTGAATCTGACGACGCTGGTCATGTT	1	0.000208424
ACTATTTTTTACCCGTACCGT_TTTGTTGCCGCTATTGCTGGTGGTGCTAATACCTAT_GTTCTGATCGGTGGTCAGGCTTCTACTGCTACTCAGCATTCTCATCGT	1	0.000208424
ACTATTTTTTACCCGTACCGT_TTTGTTGCCGCTATTAATGAAGGTAGTAATACCTAT_GCTAAATACCATGACTACATCGACTATACT	1	0.000208424
ACTATTTTTTACCCGTACCGT_TTTGTTGCCACTATTGGTTACGGTACTAGTACCAAT_GTTCGTGTTGACGCTTACGACTACCATACT	1	0.000208424
ACTATTTTTTACCCGTACCGT_TTTGTTGCCACTATTGCTCGTGGTACTACTACCAAT_GTTGCTGACGTTGACTACTACCACCATCTTATC	1	0.000208424
ACTATTTTTTACCCGTACCGT_TTTGTTGCCACTATTGCTCGAGGTACTACTACCAAT_GTTGCTGACGTTGACTACTACGACCATCTTATC	1	0.000208424
ACTATTTTTTACCCGTACCGT_TTTGTTGCCACTATTGCTACTGGTGGTAGTATCTAT_TCTCTTCTG	1	0.000208424
ACTATTTTTTACCCGTACCGT_TTTGTTGCCACTATTGCTACTGGTGGTAGTACCTAT_TCTCTTCTG	1	0.000208424
ACTATTTTTTACCCGTACCGT_TTTGTTGCCACTATTGCTACTGGTACTACTACCTAT_GCTGTTGACATCACTTGGGACGAAACTTACTTCCGTTATTGG	1	0.000208424
ACTATTTTTTACCCGTACCGT_TTTGTTGCCACTATTAATGACGGTAGTAATACCTAT_GCTGGTTCTGGTCCGCGTACTTACCATCAGATCGACTATGAC	1	0.000208424
ACTATTTTTTACCCGTACCAC_TTTGTTGCCGGTATTAATCATGGTGCTAGTACCTAT_GTTTGGTACCCGAACTACACTACTCATTCT	1	0.000208424
ACTATTTTTTACCCGTACATC_TTTGTTGCCGGTATTGGTGACGGTAGTAGTACCAAT_GTTCAGGTTGGTCAGTCTAAAGACCATACT	1	0.000208424
ACTATTTTTTACCCGTACCTG_TTTGTTGCCAGTATTGATGCTGGACCTAT_GTTGGTGACGTTCTGGTTGGTTCTATGTT	1	0.000208424
ACTATTTTTTACCCGTACACT_CTTGTTGCCAGTATTACTGTTGGTAGTACTACCTAT_GTTGTTGTTCGTTACCAGTACGACTATGCT	1	0.000208424
ACTATTTTTTACCCGTACCGT_TTTGTTGCCGGTATTGATTACGGTACTAATACCAAT_GTTGACTGGGGTGTTTACTACGACTTTTAC	1	0.000208424
ACTATTTTTTACCCGGTT_TTTGTTGCCGCTATTGCTGACGGTGCTACTACCTAT_GCTTACATCCCGGACGACCAGTACTTTCCG	1	0.000208424
ACTATTTTTTACCCGGTT_CTTGTTGCCGCTATTGGTTACGGTGGTACTACCTAT_GTTCGTTACGTTCTGGAAGAAACTCTTGGT	1	0.000208424
ACTATTTTTTACCCGTACATCAAC_CTTGTTGCCACTATTAGTTGGGGTGCTATTACCTAT_GCTGTTATCGGTTTCGCTAACGCTCTTACT	1	0.000208424
ACTATTTTTTACCCGTACAC_CTTGTTGCCGCTATTAGTGCTGGTGGTAATACCAAT_GCTTGGTACACTGTTCGTTCTGACTACTCTACTTACCTTACT	1	0.000208424
ACTATTTTTTACCCGTACACT_TTTGTTGCCGGTATTGATCCGGGTGCTAATACCAAT_GTTGGTTACGCTGACCGTGGTTACTATTAC	1	0.000208424
ACTATTTTTTACCCGTACACT_TTTGTTGCCGGTATTAGTAACGGTAGTAATACCAAT_GTTTACCTGTCCTGTACTTCGGTTACGTTTCTCTGTATCAG	1	0.000208424
ACTATTTTTTACCCGTACACT_TTTGTTGCCGGTATTACTTACGGTAGTAATACCAAT_GCTTACGGTCAGGAACAGGACGCTTACGCTGTTCCGTATCCG	1	0.000208424
ACTATTTTTTACCCGTACACT_TTTGTTGCCGGTATTACTCGTGGTGGTAATACCAAT_GTTCATCGTTCTCCGGAAGAAGGTCATAAC	1	0.000208424
ACTATTTTTTACCCGTACACT_TTTGTTGCCGCTATTGGTAACGGTGCTAGTACCAAT_GCTTTCTACTTCTACTACGCTTACTATGCT	1	0.000208424
ACTATTTTTTACCCGTACACT_TTTGTTGCCGCTATTACTGTTGGTGGTAATACCTAT_GTTTCTTACGCTGACGAAGACTATGTT	1	0.000208424
ACTATTTTTTACCCGTACACT_TTTGTTGCCGCTATTAATCAGGGTAGTAATACCTAT_GCTCATGTTCATGAAATCTCTCCGACTAACCTGGAACAGCATGAA	1	0.000208424
ACTATTTTTTACCCGTACACT_TTTGTTGCCAGTATTGGTTCGGTGCTACTACCAAT_GCTACTCAGGAACGTATCGGTGACACTGAAGTTACTTTTTAC	1	0.000208424
ACTATTTTTTACCCGTACACT_TTTGTTGCCAGTATTGATCAGGGTGCTAATACCTAT_GTTTACCTGCAGCATCGTGCTTCTTTTTAC	1	0.000208424
ACTATTTTTTACCCGTACACT_TTTGTTGCCAGTATTAATTACGGTAGTAGTACCAAT_GCTGACTACTCTGGTGACGCTGGTTCTACTTCTGAATATTC	1	0.000208424
ACTATTTTTTACCCGTACACT_TTTGTTGCCACTATTAATTGGGGTGGTACTACCAAT_GTTGACGCTGACTGGAAACCGGGTCTTACT	1	0.000208424
ACTATTTTTTACCCGTACACT_CTTGTTGCCGGTATTGCTCATGGTACTATTACCAAT_GCTGGTGACTACGAATACTCTTACTACCAAATACCTTCCG	1	0.000208424
ACTATTTTTTACCCGTACCTG_TTTGTTGCCACTATTGGTTTCGGTGCTATTACCTAT_GTTGGTGCTGTTGGTGCTGTTTCCTTGTT	1	0.000208424
ACTATTTTTTACCCGTACCTG_TTTGTTGCCGCTATTAATTCTGGTGCTAGTACCTAT_GCTCCGCGTGACGTTGACGTTTACTTTGAC	1	0.000208424
ACTATTTTTTACCCGTACGGT_TTTGTTGCCGGTATTGATTACGGTGCTACTACCAAT_GTTATGCGTGCTGGTCCGGACCATTCT	1	0.000208424
ACTATTTTTTACCCGTACATCGAC_CTTGTTGCCAGTATTAATGGTGGTACTAGTACCTAT_GCTTACGCTATCACTCGTATCGTTATCGTTGCTCTGCTTTAC	1	0.000208424
ACTATTTTTTACCCGGTT_CTTGTTGCCGGTATTGGTGTTGGTAGTATTACCAAT_GCTGACGAATTCATCTCTGCTGTTCTTCTG	1	0.000208424
ACTATTTTTTACCCGTACATC_CTTGTTGCCACTATTGCTTTCGGTGGTAATACCAAT_GTTACTTACGCTGCTTGGACTTACCATTC	1	0.000208424
ACTATTTTTTACCCGTACATC_CTTGTTGCCAGTATTGCTTACGGTGCTACTACCTAT_GCTCATCTGGCTTCTACTGACGTTTCGCGTATCCTGCATTCT	1	0.000208424
ACTATTTTTTACCCGGTT_CTTGTTGCCACTATTGGTGCTGGTAGTAGTACCTAT_GTTGACAAACCGCATCTGGACGACCTTTCT	1	0.000208424
ACTATTTTTTACCCGGTTTTC_TTTGTTGCCGGTATTGCTCCGGGTGCTAGTACCTAT_GTTGCTTACGACGACGACCTGTGGCAGCTGAACCTGCATTCT	1	0.000208424
ACTATTTTTTACCCGGTTTTC_TTTGTTGCCACTATTACTTCTGGTACTATTACCTAT_GTTGACGGTTACGACCAGTCATCCCGGTTTCTCCGCTTGGT	1	0.000208424
ACTATTTTTTACCCGGTTTTC_CTTGTTGCCGCTATTACCGACGGTGGTATTACCAAT_GCGACTTCTACTGCTGACTTCCAGTTTATC	1	0.000208424
ACTATTTTTTACCCGTACACT_CTTGTTGCCGCTATTAGTGACGGTGCTAGTACCTAT_GTTTACACTCCGAACTACTGGTACTTTTCT	1	0.000208424
ACTATTTTTTACCCGTACACT_CTTGTTGCCGCTATTGGTTCTGGTGGTAATACCTAT_GCTAACCTGCTGGTTCATCTGGACCATGCT	1	0.000208424
ACTATTTTTTACCCGTACACT_CTTGTTGCCGGTATTAGTGCTGGTGCTATTACCAAT_GTTGCTGTTTCTATCCGTCGTCAGAACATCGTTCTGTTTCAT	1	0.000208424
ACTATTTTTTACCCGTACACT_CTTGTTGCCGGTATTAGTTACGGTAGTAGTACCAAT_GCTGACGCTGCTGACATCCCGTGGCAGTACGACGTTTATTCT	1	0.000208424
ACTATTTTTTACCCGTACATC_TTTGTTGCCGCTATTAGTGGTGGTGGTAGTACCTAT_GTTTGGCCGGCTGGTACTGGTCTGTTTTAC	1	0.000208424
ACTATTTTTTACCCGTACATC_TTTGTTGCCGCTATTAATTACGGTAGTAGTACCAAT_GTTTACACTTCCAGTCTACTTTCTGGTACTCTCGTCATCGT	1	0.000208424
ACTATTTTTTACCCGTACATC_TTTGTTGCCAGTATTAGTCCGGGTACTATTACCTAT_GTTGAAGGTGCTATCATCGTTGACCTTTAC	1	0.000208424
ACTATTTTTTACCCGTACATC_TTTGTTGCCACTATTAGTGACGGTAGTATTACCAAT_GTTACTTACTACTACTACGGTGAACTTTAC	1	0.000208424
ACTATTTTTTACCCGTACATC_CTTGTTGCCGCTATTGATTACGGTACTAGTACCTAT_GCTTACGTTGGTTGGCATTCTTACGACAAATGGGACTATCCG	1	0.000208424
ACTATTTTTTACCCGTACATC_CTTGTTGCCGCTATTGATGACGGTGGTACTACCAAT_GCTGACGGTTCACTACTTGGTCTCATTCT	1	0.000208424
ACTATTTTTTACCCGTACATC_CTTGTTGCCAGTATTGGTATCGGTGGTAATACCTAT_GTTACTTACGGTGACCCGGGTGACGACTACCATGAC	1	0.000208424
ACTATTTTTTACCCGTACATC_CTTGTTGCCAGTATTGCTTGGGGTAGTATTACCTAT_GCTCTGGCTGCTAACACTTACGCTTTTGTT	1	0.000208424
ACTATTTTTTACCCGTACATC_CTTGTTGCCAGTATTGCTTACGGTGCTACTACCTAT_GCTCATCTGGCTTCTACTGACGTTTCTCGTATCCTGCATTCT	1	0.000208424
ACTATTTTTTACCCGTACATC_CTTGTTGCCAGTATTGCTCCGGGTGGTAATACCAAT_GCTGCTTGGCCGTTCTACCCGGCTTATTAC	1	0.000208424
ACTATTTTTTACCCGTACGCT_TTTGTTGCCACTATTAGTTACGGTAGTATTACCAAT_GCTTCTTTCGACCGTCGTTACTCTATCACTGGTGCTCTTGCT	1	0.000208424
ACTATTTTTTACCCGTACCGT_TTTGTTGCCGGTATTGATTACGGTACTAATACCAAT_GTTGACTTGGGTGTTTACTACGACTTTTAC	1	0.000208424
ACTATTTTTTACCCGTACCTAC_TTTGTTGCCGCTATTAGTGACGGTACTAGTACCTAT_GTTTACGGTGACGTTAACGGTTCTTATTAC	1	0.000208424
ACTATTTTTTACCCGTCTAAA_TTTGTTGCCACTATTACTAACGGTGCTAGTACCAAT_GTTTGGTGGTTCGACTCCTACAACTATGAC	1	0.000208424
ACTATTTTTTACCCGTCTAAA_TTTGTTGCCACTATTACTAACGGTGCTAGTACCAAT_GTTTGGTGGTTCGACTACTACAACTATGAC	1	0.000208424
ACTATTTTTTACCCGTCTAAA_CTTGTTGCCGGTATGCTCACGGTGGTAATACCTAT_GCTCCGGGTATCTCTCGTTACGACAACTACTCTTACCATTAC	1	0.000208424
ACTATTTTTTACCCGTCTAAA_CTTGTTGCCACTATTGGTTACGGTACTATTACCTAT_GTTTACCTGACTTACTACGACGTTCATGAA	1	0.000208424
ACTATTTTTTACCCGTCTAAA_CTTGTTGCAGCTATTGGTTACGGTACTATTACCTAT_GTTTACCTGACTTACTACGACGTTCATGAA	1	0.000208424
ACTATTTTTTACCCGTCGTT_TTTGTTGCCGGTATTGCTGTTGGTGGTACTACCTAT_GTTTACATCTCTATCTACATCTACCATGGT	1	0.000208424
ACTATTTTTTACCCGTCGTGTT_CTTGTTGCCAGTATTAATCGTGGTGGTAATACCAAT_TTTTACGCGGTGACGACGCTTACGACCGTTCTTACCATATC	1	0.000208424
ACTATTTTTTACCCGTCGTCTG_CTTGTTGCCAGTATTAACGACGGTACTAGTACCAAT_GCTGGTGACTACTCTTGGGACGGTTTTTAC	1	0.000208424
ACTATTTTTTACCCGTCGAC_TTTGTTGCCGGTATTAGTGTTGGTAGTAATACCTAT_GTTGCTACTCCGGAAGACAACCTGTTTCCG	1	0.000208424
ACTATTTTTTACCCGTCGAC_CTTGTTGCCACTATTGCTAACGGTAGTATTACCTAT_GTTTTCCGTTACGTTCGTGTTTGGCATAAC	1	0.000208424
ACTATTTTTTACCCGTCCTAC_TTTGTTGCCGTATTGCTCCGGGTGCTATTACCAAT_GTTCGTTACGACTCTGCTCCGTACCATATC	1	0.000208424
ACTATTTTTTACCCGTCCCG_TTTGTTGCCGGTATTGGTGAAGGTACTAGTACCAAT_GCTACTGGTCTGACTTCTTATTTC	1	0.000208424
ACTATTTTTTACCCGTCCAG_CTTGTTGCCGCTATTGCTGTTGGTGGTATTACCAAT_GTTCAGATCCCGGCTTTCACTTCCCGCGTGACGGTTATCGT	1	0.000208424
ACTATTTTTTACCCGTCATC_TTTGTTGCCGGTATTGCTGACGGTGCTACTACCAAT_GCTGCTACTTCTTACCAGCGTTCTGACGACGGTTACCATATC	1	0.000208424
ACTATTTTTTACCCGTACGTT_CTTGTTGCCACTATTGATCGTGGTAGTAATACCAAT_GCTACTTCTTGGCTGGTTCTGGCTTATTAC	1	0.000208424
ACTATTTTTTACCCGTACGGT_TTTTTTGCCGGTATTGCTGGTGGTGCTAGTACCTAT_GTTAAAGACCGTGACGGTGCGCAGTATGCT	1	0.000208424
ACTATTTTTTACCCGGTTTTC_CTTGTTGCCACTATTGGTGACGGTGGTAATACCTAT_GCTGCTACTGACCCGGAAACTGCTTATGCT	1	0.000208424
ACTATTTTTTACCCGTCTAAA_TTTGTTGCCAGTATTGCTGAAGGTACTAGTACCTAT_GTTCCGGTTCTGGACGACCGTCGTCATCCG	1	0.000208424
ACTATTTTTTACCCGTACCCG_CTTGTTGCCGCTATTGCTTCTGGTACTAATACCAAT_GCTCTGTACCATGACCGTTACACTACTAAAAAATACCATGGT	1	0.000208424
ACTATTTTTTACCCGTCTAAA_TTTGTTGCCCCTATTGGTACTGGTGGTAATACCAAT_GTTCCGCTGGGTGCTACTTACCGTCTTACT	1	0.000208424
ACTATTTTTTACCCGTCTAAC_CTTGTTGCCACTATTGCTCTGGGTAGTAATACCAAT_GCTGTTTTTGGTTCTTCTTCTTACACTTTACTACTACTATGGT	1	0.000208424
ACTATTTTTTACCCGTACTGG_CTTGTTGCCGGTATTGGTGTTGGTACTACTACCAAT_GTTTACACTGGTACTTACGCTATCCTTGCT	1	0.000208424
ACTATTTTTTACCCGTACTGG_CTTGTTGCCACTATTGGTCCGGGTACTACTACCAAT_GTTCGTCGTGTTGCTTTCGACACTCGTCCGTTCGTTTTTGAC	1	0.000208424
ACTATTTTTTACCCGTACTC_TTTGTTGCCGGTATTGCTACTGGTGGTAATACCAAT_GCTCAGATCGCTCATCCGTCTGACTATCTG	1	0.000208424
ACTATTTTTTACCCGTACTC_TTTGTTGCCGGTATGGATTGGGGTAGTATTACCTAT_GTTTCTTACCAGACTGCTTGGGGTCATACT	1	0.000208424
ACTATTTTTTACCCGTAC_TTTGTTGCCGGTATTAATACTGGTGGTAATACCAAT_GCTCGTACTGACTACTTCGGTTACTTTTCT	1	0.000208424
ACTATTTTTTACCCGTCAAA_CTTGTTGCCACTATTGCTTACGCTGCTATTACCTAT_GTTTCTGTTTACCCGGGTGACGACTTTTAC	1	0.000208424
ACTATTTTTTACCCGTCAAA_CTTGTTGCCACTATTGCTTACGGTGCTATTACCTAT_GTTTCTGTTTACCCGGGTGACGACTTTTAC	1	0.000208424
ACTATTTTTTACCCGTCAAC_TTTGTTGCCAGTATTGATATCGGTGCTACTACCAAT_GTTGCTTACCTGTACGGTCTGGACCATCAT	1	0.000208424
ACTATTTTTTACCCGTCTACT_CTTGTTGCCAGTATTAGTGACGGTACTAGTACCAAT_GCTACTCAGTACTCTCCGCGTTACCTTTGG	1	0.000208424
ACTATTTTTTACCCGTCTACT_CTTGTTGCCAGTATTAATTCGGTACTATTACCAAT_GCTCGTCTGAACTACTACCAGTCTCTTCCG	1	0.000208424
ACTATTTTTTACCCGTCTACT_CTTGTTGCCACTATTGATTACGGTGCTAATACCTAT_GCTCAGTACCGTTCTGCAGTACTTTTAC	1	0.000208424
ACTATTTTTTACCCGTCTACT_CTTGTTGCCACTATTAATTCTGGTAGTATTACCAAT_GCTGAACCGTACGAAAAACAGGGTGACGACGACGGTCTTTAC	1	0.000208424
ACTATTTTTTACCCGTCTACT_CTTGTTGCCACTATGGGTACTGGTACTATTACCAAT_GTTGCTTCTCTGTACCCGTCTCAGTTTCAG	1	0.000208424
ACTATTTTTTACCCGTCTAAC_TTTGTTGCCGGTATTGGTTACGGTGGTAATACCAAT_GCTGTTTACTACGACTACGTTTACCATCCG	1	0.000208424
ACTATTTTTTACCCGTCTAAC_TTTGTTGCCAGTATTAGTGCTGGTGGTAGTACCTAT_GCTTACATCGACCGTGACTACTACACTGGTCAGGGTCATGAA	1	0.000208424
ACTATTTTTTACCCGTCTAAC_CTTGTTGCCGTAGTACTACCTAT_GCTTACGAAGACCGTTACAACGACTTCTCTCCGCCGCATGAC	1	0.000208424
ACTATTTTTTACCCGTCTAAC_CTTGTTGCCACTATTGGTGCTGGTGGTAATACCAAT_GTTGCTACTCTGGGTTCTCGTACTTCCTGGAACAGTTTGGT	1	0.000208424
ACTATTTTTTACCCGTCTAAC_CTTGTTGCCACTATTGATACTGGTAGTAATACCAAT_GCTTACGACTACTCTGACTCACTTTCCTTTAC	1	0.000208424
ACTATTTTTTACCCGTACCGT_TTTGTTGCCGGTATTGCTTACGGTAGTACTACCAAT_GCTCAGTACGGTAACATCTACGGTTTTCCG	1	0.000208424
ACTATTTTTTACCCGTACCGT_CTTGTTGCCACTATTGGTTACGGTACTATTACCAAT_GCTGTTGACCCGTACACTTACCGTGACGCTTACACTTATGTT	1	0.000208424
ACTATTTTTTACCCGTACCGT_CTTGTTGCCACTATTGATGACGGTGGTATTACCAAT_GCTGCTTACTACTCACTGTATCGGTGACACTTGCCATGCT	1	0.000208424
ACTATTTTTTACCCGTACCAG_CTTGTTGCCAGTATTGCTCTGGGTGCTATTACCTAT_GCTTACACTCTGACTGACGAACTGGTT	1	0.000208424
ACTATTTTTTACCCGTACCAG_CTTGTTGCCAGTATTGATTACGGTGGTAGTACCTAT_GTTACTGGTATCGCTGGTCAGGCTACTCGTGGTGCTTGTTAC	1	0.000208424
ACTATTTTTTACCCGTACCAG_CTTGTTGCCACTATTGGTTACGGTGGTACTACCTAT_GTTCTGCGTTACATCTTCGTTTCTCATGTT	1	0.000208424
ACTATTTTTTACCCGTACCAG_CTTGTAGCCAGTATTGATTACGGTGGTAGTACCTAT_GTTACTGGTATCGCTGGTCAGGCTACTCGTGGTGCTTGTTAC	1	0.000208424
ACTATTTTTTACCCGTACCGT_CTTGTTGCCAGTATTGCTCGTGGTGCTAATACCAAT_GTTCAGGGTTACCATTTCTCTGCTTTTTAC	1	0.000208424
ACTATTTTTTACCCGTACCGT_CTTGTTGCCGCTATTGCTACTGGTGGTACTACCAAT_GCTCGTGAAAACCGTCAGCGTCGTGAACAGGGTTCTCATGAC	1	0.000208424
ACTATTTTTTACCCGTACCGT_CTTGTTGCCGGTATTAATGGTGGTAGTAATACCAAT_GTTTGGCCGACTGCTGGTCGTCGTACTTACTACGGTCATTCT	1	0.000208424
ACTATTTTTTACCCGTACCGT_CTTGTTGCCGGTATTGGTGACGGTAGTACTACCAAT_GTTGACAAATGGTTCGCTCGTGGTCTTGGT	1	0.000208424
ACTATTTTTTACCCGTACCTG_TTTGTTGCCACTATTGCTTACGGTGCTCCTACCTAT_GCTGACTCTTCTACTAACCCGGGTTACTACACTTACCATTAC	1	0.000208424
ACTATTTTTTACCCGTACCTG_TTTGTTGCCACTATTGCTTACGGTAGTACTACCAAT_GCTTACCCGTACTGGGAAGGTCAGCATGTT	1	0.000208424
ACTATTTTTTACCCGTACCTG_TTTGTTGCCACTATTAGTTACGGTGGTAATACCAAT_GTTCGTCATGGTCCGTACTGGTACCATGAC	1	0.000208424
ACTATTTTTTACCCGTACCTG_CTTGTTGCCGGTATTGATCGGTACTAATACCAAT_GTTGACACTTACGGTTACGTTTACTTTCCG	1	0.000208424
ACTATTTTTTACCCGTACCTG_CTTGTTGCCGGTATTACTCCGGGTGCTAATACCAAT_GCTGACACTTCTTACGCTTACCGTGCTCCGTACTTTGTT	1	0.000208424
ACTATTTTTTACCCGTACCTG_CTTGTTGCCGCTATTGATATCGGTGCTAATACCAAT_GTTCCGTACGACGCTTACGACTTCTTTCTG	1	0.000208424
ACTATTTTTTACCCGTACCTG_CTTGTTGCCACTATTGGTCAGGGTGGTAGTACCAAT_GTTTACATCGGTGTTTGGTACCAGTATTTC	1	0.000208424
ACTATTTTTTACCCGTACCTG_CTTGTTGCCACTATTGGTCAGGGTGGTAGTACCAAT_GTTTACATCGGGGTTTGGTACCAGTATTTC	1	0.000208424
ACTATTTTTTACCCGTACCTAC_TTTGTTGCCGGTATTACTTACGGTGCTACTACCAAT_GTTTACCGTGACCTGAACGCTGACTACCTGGGTGGTTATAAC	1	0.000208424
ACTATTTTTTACCCGTACCAG_TTTGGTGCCGGTATTGCCGAAGGTGGTAGTACCAAT_GGTGACCGTTACGAAGGTCCGTCTTATTAC	1	0.000208424
ACTATTTTTTACCCGTACCGT_CTTGTTGCCACTATTGCTGGTGGTACTAGTACCAAT_GCTGCTTCTTTCGAACTGGGTCAGTACGACGGTACTTATTAC	1	0.000208424
ACTATTTTTTACCCGTACCAG_TTTGTTGCCAGTATTAGTGTTGGTAGTAGTACCAAT_GTTTCTACTTACACTCTGCTGCGTCATGAA	1	0.000208424
ACTATTTTTTACCCGTACCAT_CTTGTTGCCAGTATTAGTGGTGGTGGTAATACCTAT_GCTTCTCGTTGGGACCATTAC	1	0.000208424
ACTATTTTTTACCCGTACCGT_CTTGTTGCCACTATTGATGACGGTGGTATTACCAAT_GCTGCTTACTACTCACTGTATCGGTGACACTTACCATGCT	1	0.000208424
ACTATTTTTTACCCGTACCCT_TTTGTTGCCGCTATTGATGGTGGTGCTATTACCAAT_GTTTCTGACGTTAACCCGTACTACTTTCAG	1	0.000208424
ACTATTTTTTACCCGTACCCG_TTTGTTGCCGGTATTGATGAAGGTGGTAATACCAAT_GTTCCGCCGGGTATCCCGCCGACTTTCTCTACTTTCCATCGT	1	0.000208424
ACTATTTTTTACCCGTACCCG_TTTGTTGCCGCTATTAGTTTCGGTACTATTACCAAT_GCTGTTATCCCGCTGAACGCTTCTCTTAAC	1	0.000208424
ACTATTTTTTACCCGTACCCG_TTTGTTGCCAGTATTAGTACTGGTGGTAATACCAAT_GTTCCGTCGTTGGTACTTGGAAATCTCGTGACCATTCT	1	0.000208424
ACTATTTTTTACCCGTACCCG_TTTGTTGCCAGTATTAATTACGGTAGTAGTACCTAT_GTTGCTTACTACATCACTAACGAAGACTCTCCGTACCATGAA	1	0.000208424
ACTATTTTTTACCCGTACCCG_TTTGTTGCCACTATTGGTTACGGTAGTACTACCAAT_GCTGGTGTTATCGACGTTGTTGAAGGTTGGTACTACTTTTAC	1	0.000208424
ACTATTTTTTACCCGTACCCG_TTTGTTGCCACTATTGCTGGTGGTGCTACTACCTAT_GTTTCTGACAAATGGTCAACTACTCTTACGGTTACTATGAC	1	0.000208424
ACTATTTTTTACCCGTACCCG_CTTGTTGCCGGTATTAATTGGGGTAGTACTACCTAT_GTTGTTTCTGAACAGTCTCTACTACTTATTCT	1	0.000208424
ACTATTTTTTACCCGTACCCG_CTTGTTGCCGGTATTAATTACGGTGCTACTACCAAT_GCTTCTATCCGTCCGGTTTCTTCTTTTTAC	1	0.000208424
ACTATTTTTTACCCGTACCCG_CTTGTTGCCAGTATTGATAAAGGTAGTAATACCAAT_GTTGACACTCTGCTGTACCGTCATCAGCCGTACCCGCATGCT	1	0.000208424
ACTATTTTTTACCCGTACCAC_CTTGTTGCCGGTATTGGTTACGGTGCTACTACCTAT_GTTGACACTGTTACTTCTGTTTCTTTTTC	1	0.000208424
ACTATTTTTTACCCGTACCCG_CTTGTTGCCAGTATTAATCTGGGTGCTAATGCCAAT_GTTGTTCCGCCGGACTCTCTGCTGGTGACATCGTTCATCAG	1	0.000208424
ACTATTTTTTACCCGTACCCG_CTTGTTGCCACTATTGCTTACGGTGCTACTACCAAT_GTTCTGTACCGTACTGCTGGTCGTTA	1	0.000208424
ACTATTTTTTACCCGTACCCG_CTTGTTGCCACTATTAATGACGGTACTAATACCAAT_GTTCCGGGTGTTTACGACGTTCTGTGGGACTTCACTTATGCT	1	0.000208424
ACTATTTTTTACCCGTACCCCG_CTTGTTGCCGGTATTGCTTACGGTAGTAATACCAAT_GCTCCGTTCCAGAAACAGGGTGACCGTTGGACTCCGCTTGAC	1	0.000208424
ACTATTTTTTACCCGTACCAT_CTTGTTGCCGGTATTGCTACTGGTGGTACTACCTAT_GTTGAATGGTTCGTTGCTGACTCCTTGTT	1	0.000208424
ACTATTTTTTACCCGTACCAG_TTTGTTGCCGGGATTGATTACGGTACTAATACCAAT_GTCGAAGACTGGTACTACCAGAAATACTACGGTTGTCTTGAC	1	0.000208424
ACTATTTTTTACCCGTACTGG_TTTGTTGCCACTATTGCTGCTGGTAGTATTACCTAT_GTTTCTTACTACAACCGTCGTCCGCTTGCT	1	0.000208424
ACTATTTTTTACCCGTACGGTGAC_TTTGTTGCCGCTATTGGTTACGGTAGTAGTACCAAT_GTTGGTGTTAACCCGTCTGGTGAAATCGACGACGCTCTTTCT	1	0.000208424
ACTATTTTTTACCCGTACGCT_TTTGTTGCCGGTATTACTGAAGGTACTAGTACCAAT_GCTAACGCTTACCTGGTTGTTGGTCATTAC	1	0.000208424
ACTATTTTTTACCCGTACGAC_TTTGTTGCCAGTATTGCTAACGGTGGTAATACCAAT_GTTGGTACTCCGTACCAGTCTGCTTCTACTAAACAGTTTGAC	1	0.000208424
ACTATTTTTTACCCGTACGAC_TTTGTTGCCAGTATTGATCAGGGTGCTATTACCAAT_GCTATCCAGGTTTGGCCGTCTGACCATGCT	1	0.000208424
ACTATTTTTTACCCGTACGAC_TTTGTTGCCAGTATTAGTGCTGGTACTACTACCTAT_GCTTACTACACTTCTTACACTTACCAGTACCACATCCATATC	1	0.000208424
ACTATTTTTTACCCGTACGAC_TTTGTTGCCAGTATTACTTACGGTGCTTTACCAAT_GCTTACGACCCGTACGGTTACGCTTCTACTCAGGTTATCCG	1	0.000208424
ACTATTTTTTACCCGTACGAC_TTTGTTGCCAGTATTACTATCGGTGCTACTGGTCCTAT_GTTATCGCTACTTACTACTCTGACTTTTAC	1	0.000208424
ACTATTTTTTACCCGTACGAC_TTTGTTGCCAGTATTAATTCTGGTACTAATACCAAT_GTTTACTACGTTGAACCGGACTACTACTCTCCGTACTTTGTT	1	0.000208424
ACTATTTTTTACCCGTACGAC_TTTGTTGCCACTATTGGTGACGGTGGTACTACCAAT_GCTTACTACGTTGGTCATATCACTGTTTACACTACCATTAC	1	0.000208424
ACTATTTTTTACCCGTACGAC_TTTGTTGCCACTATTGGTGACGGTGCTATTACCAAT_GCTAAACGTTACTCTCTGGACAACTCTCAGTCTGACTATGTT	1	0.000208424
ACTATTTTTTACCCGTACGAC_TTTGTTGCCACTATTAGTGTTGGTACTAGTACCTAT_GTTCGTGACGCTTCTAACGGTCTGTATTCT	1	0.000208424
ACTATTTTTTACCCGTACGAC_TTTGTTGCCACTATTACTTACGGTGGTAGTACCAAT_GTTACTACTTACCCGCCGGGTGACGACGTTCTGTGGCTTAAA	1	0.000208424
ACTATTTTTTACCCGTACGAC_TTTGTTGCCACTATTACTTACGGTAGTACTACCTAT_GTTTCTGCTCGTACTGACGGTGTTCATTAC	1	0.000208424
ACTATTTTTTACCCGTACGAC_TTTGTTGCCACTATTAATGCTGGTGGTATTACCTAT_GCTGTTTTCCAGTGGGACTCTATCGCTGACGCTAAACTTTAC	1	0.000208424
ACTATTTTTTACCCGTACGAC_TTGTTGCCACTATTACTTACGGTGGTATTACCAAT_GCTTACAACACTCATGGTACTCCGTATTAC	1	0.000208424
ACTATTTTTTACCCGTACGAC_CTTGTTGCCGGTATTGGGGTTGGTAGTAATACCAAT_GCTTACCCGCAGCGTGCTGCTTGGTTTGAC	1	0.000208424
ACTATTTTTTACCCGGACGAC_CTTGTTGCCAGTATTACTTACGGTAGTATTACCAAT_GGTGACGACGCTCCGCATGACCTGTTTAAA	1	0.000208424
ACTATTTTTTACCCGGACGAA_CTTGTTGCCGCTATTGGTATCGGTGGTAATACCAAT_GTTGGTTACTACTACGGTTGGACTTTTGTT	1	0.000208424
ACTATTTTTTACCCGGACGAA_CTTGTTGCCAGTATTAATAAAGGTGCTATTACCAAT_GTTGTTCGTTTCGCTCCGAACTGGTACTACTACCAGTATAAC	1	0.000208424
ACTATTTTTTACCCGTACGAC_TTTGTTGCCAGTATTGGTGAAGGTGGTACTACCAAT_GCTGGTTCTTACGACGAAGCTCTTGCT	1	0.000208424
ACTATTTTTTACCCGACTCGT_CTTGTTCCCACTATTAGTTACGGTACTAATACCAAT_GTTGGTGGTCTGTCTGACGTTGAAGAAGGTGAATACCATTAC	1	0.000208424
ACTATTTTTTACCCGTACGAC_TTTGTTGCCGCATTAGTTCGGTGCTAGTACCAAT_GTTGAAAAAGGTGCTTTCCTGCCGGACGGTTACGCTTTTATC	1	0.000208424
ACTATTTTTTACCCGTACGAC_TTTGTTGCCGCTATTAGTTACGGTACTAATACCAAT_GCTTCTCTGCCGTACCAGGGTAAACCGCGTGACGACCATTGG	1	0.000208424
ACTATTTTTTACCCGTACGAA_CTTGTTGCCACTATTGCTGACGGTGGTAATACCAAT_GTTTCTATCTACGACCCGGAAAAACATCTG	1	0.000208424
ACTATTTTTTACCCGTACCTG_TTTGTTGCCGGTATTGGTGTTGGTGCTATTACCTAT_GCTAAACCGTACCGTTCTATCGGTTTTGGT	1	0.000208424
ACTATTTTTTACCCGTACCTG_TTTGTTGCCGGTATTAGTCGTGGTGCTATTACCAAT_G	1	0.000208424
ACTATTTTTTACCCGTACCTG_TTTGTTGCCGGTATTAATGTTGGTAGTATTACCTAT_GTTCATCCGACTACTCCGGGTGGTGCTTACTCTCGTCTTCCG	1	0.000208424
ACTATTTTTTACCCGTACGAC_CTTGTTGCCGGTATTAGTATCGGTGGTAGTACCAAT_GCTATCCTACTACGGTTACGACAACTACACTGCTTCTTTACT	1	0.000208424
ACTATTTTTTACCCGTACGAC_CTTGTTGCCGGTATTAGTTACGGTAGTAGTACCTAT_GTTTTCGACTACCTACGCTGCTGGTTATGGT	1	0.000208424
ACTATTTTTTACCCGTACGAC_CTTGTTGCCGGTATTGATTCTGGTGCTACTACCAAT_GTTCCGGAACTGTCTGCTACTTACCATATCTACGCTTATCCG	1	0.000208424
ACTATTTTTTACCCGTACGAC_CTTGTTGCCGGTATTGCTGAAGGTACTACTACCTAT_GTTGACTACCGTTCTGACCGTCTGCATGTT	1	0.000208424
ACTATTTTTTACCCGTACGAC_TTTGTTGCCGGTATTGATTACGGTGGTAGTACCTAT_GTTCTGCTTACGGTTGCTACCCGTATCAG	1	0.000208424
ACTATTTTTTACCCGTACGAC_TTTGTTGCCGGTATTGATACTGGTACTAGTACCAAT_GCTTACATCGGTGGTTCTACTTTCTTCCCGCCGTCTCATTAC	1	0.000208424
ACTATTTTTTACCCGTACGAC_TTTGTTGCCGGTATTAATCCGGGTGCTACTACCTAT_GCTCGTCTGTACTCTCAGTCTTACCTTGTT	1	0.000208424
ACTATTTTTTACCCGTACGAC_TTTGTTGCCGGTATTAATCCGGGTACTAATACCAAT_GTTTACGTTTACGTTTTCCTGTCTCTTGTT	1	0.000208424
ACTATTTTTTACCCGTACGAC_TTTGTTGCCGCTATTGCTTACGGTGGTAGTACCTAT_GTTCCGTTCGTTTACACCGCGTCTGGCTTACCAGCATCGT	1	0.000208424
ACTATTTTTTACCCGTACGAC_TTTGTTGCCGCTATTGCTGGTGGTAGTAGTACCAAT_GCTCCGGACTACCTGGGTTACGGTCCGCTGCAGTCTCATCGT	1	0.000208424
ACTATTTTTTACCCGTACGAC_TTTGTTGCCGCTATTGCTGACGGTGCTATTACCTAT_GCTGCTACTGTTGAACAGACTGGTCATACT	1	0.000208424
ACTATTTTTTACCCGTACGAC_TTTGTTGCCGCTATTGATTACGGTGCTACTACCTAT_GCTGACGTTACTCAGAAATGGGACCTTTCT	1	0.000208424
ACTATTTTTTACCCGTACGAC_TTTGTTGCCGCTATTGATATCGGTGGTACTACCAAT_GTTGTTGGTTGGGACTCTGGTGCTCTTTAC	1	0.000208424
ACTATTTTTTACCCGTACGAC_TTTGTTGCCGCTATTACTACTGGTAGTAGTACCTAT_GCTGACCAGGCTTGGGGTACTTTCTCTGGTACTGAATTTTGG	1	0.000208424
ACTATTTTTTACCCGTACGAA_CTTGTTGCCAGTATTGCTTCTGGTGGTAATACCTAT_GTTTCTCTTGGTACACTGCTAACGGTTACGACCCCTTTAC	1	0.000208424
ACTATTTTTTACCCGACTC_CTTGTTGCCGGTATTGATACTGGTGCTATTACCTAT_ACCTGTGGTCTCCGCATGCT	1	0.000208424
ACTATTTTTTACCCGACTCTG_CTTGTTGCCGGTATTATACCAAT_GCTGACCGTCTGCTGGACGACTCTCTGGTTGGTCAGTATAAC	1	0.000208424
ACTATTTTTTACCCGACTATC_CTTGTTGCCGGTATTACTTCTGGTACTACTACCTAT_GTTGAAATCTACTACGCTTCTTTCTCTTCTGCCGTCTTATTCT	1	0.000208424
ACTATTTTTTACCCGACTATC_CTTGTTGCCAGTATTAATGACGGTACTACTACCAAT_GTTCACTCATACT	1	0.000208424
ACTATTTTTTACCCGACTATC_CTTGTTGCCACTATTGGTTCTGGTACTACTACCAAT_GTTCATCCGTACCAGGCTTACTACCATGAC	1	0.000208424
ACTATTTTTTACCCGACTATC_CTTGTTGCCACTATTGGTTACGGTGGTACTACCAAT_GTTCAGTACCCGGACAAACTGGACCATCGT	1	0.000208424
ACTATTTTTTACCCGACTGAA_CTTGTTGCCGGTATTGATTGGGGTAGTACTACCAAT_GCTCGTTCTCGTCCGCCGTGGTACTACTACGGTTACTTTCGT	1	0.000208424
ACTATTTTTTACCCGACTGAA_TTTGTTGCCGCTATTGGTCGTGGTGCTAGTACCTAT_GCTTGGGTTTGGGCTGACGACTCTCTTGAA	1	0.000208424
ACTATTTTTTACCCGACTGAC_ATTGTTGCCGCTATTGATCCGGGTGGTACTACCAAT_GTTGACTACACTGCTTACCGTTCTTATGAA	1	0.000208424
ACTATTTTTTACCCGACTGAC_CTTGTTGCCACTATTAATCTGGGTGGTATTACCTAT_GTTCGTTTCGAAGCTAAATACGAATATCGT	1	0.000208424
ACTATTTTTTACCCGACTGGT_CTTGTTGCCGCTATTGCTTACGGTGCTAGTACCTAT_GTTTACGGTCTGCATCTGGACATCCATGCT	1	0.000208424
ACTATTTTTTACCCGACTGGT_CTTGTTGCCGCTATTACTTACGGTACTATTACCAAT_GCTTACCCGGGTCCGGTTTCTGACCATTAC	1	0.000208424
ACTATTTTTTACCCGACTGGT_CTTGTTGCCAGTATTGCTTCTGGTGGTACTACCAAT_GTTGACTACGGTAAACAGGCTCTTTAC	1	0.000208424
ACTATTTTTTACCCGACTGGT_CTTGTTGCCAGTATTGATGACGGTACTAATACCAAT_GTTTCTGAAGCTCATGAAGACCGTGACACTGCTAAATATGGT	1	0.000208424
ACTATTTTTTACCCGACTGGT_CTTGTTGCCAGTATTAATCTGGGTGCTATTACCAAT_GCTAACTACTACCGTGTTACTCTGCCGGGTTACTGGTATTAC	1	0.000208424
ACTATTTTTTACCCGACTGGT_CTTGTTGCCACTATTGCTTACGGTAGTACTACCTAT_GCTTACGCTACTTACCCGTACCGTTTCACTTCTTGGCTTTCT	1	0.000208424
ACTATTTTTTACCCGACTGCT_TTTGTTGCCGCTATTGGTTACGGTACTAGTACCAAT_GTTCGTCCGAAACATGACGGTGACCTTCTG	1	0.000208424
ACTATTTTTTACCCGACTGCT_TTTGTTGCCACTATTGGTTACGGTGCTATTACCAAT_GCTTCCAGGCTTACGTT	1	0.000208424
ACTATTTTTTACCCGACTGCT_TTTGTTGCCACTATTGCTCCGGGTAGTAATACCAAT_GCTGGTTACTCTCGTTACTCTGAAGGTTACCTGGTTCTTATC	1	0.000208424
ACTATTTTTTACCCGACTATC_TTTGTTGCCACTATTGGTTGGGGTAGTACTACCAAT_GCTCCGGACCCGTACGACTACCATCTTCAG	1	0.000208424
ACTATTTTTTACCCGACTCTG_TTTGTTGCCGGTATTGGTAACGGTACTACTACCAAT_GCTTCTACGACGGTGACTTCGACTACGTTGAATCTTTTCAG	1	0.000208424
ACTATTTTTTACCCGACTATC_TTTGTTGCCAGTATTGCTAAAGGTACTACTACCTAT_GTTGGTGACGACACTGGTGTTGGTTTTTCT	1	0.000208424
ACTATTTTTTACCCGACTATC_TTTGTTGCCGGTATTAGTTACGGTAGTAGTACCTAT_GCTTGGTGACCCGTACACTACTTATTCT	1	0.000208424
ACTATTTTTTACCCGACTCTG_CTTGTTGCCGCTATTGGTAAAGGTAGTATTACCTAT_GCTTGGCGTTACGTTGACTACCCGAAAGCTTCTGGTCTTGCT	1	0.000208424
ACTATTTTTTACCCGACTCGT_TTTGTTGCCGGTATTGCTGCTGGTAGTAATACCTAT_GTTTACACTGACTACGCTGCTTGGCTTGAC	1	0.000208424
ACTATTTTTTACCCGACTCGT_TTTGTTGCCGCTATTAGTGTTGGTACTAATACCAAT_GCTAAATGGTACCGTCCGTACCGTCATCAG	1	0.000208424
ACTATTTTTTACCCGACTCGT_TTTGTTGCCAGTATTAATCTGGGTACTAGTACCAAT_GCTCGTCCGGCTGGTGCTGACGCTTTCCTGCCGCGTCATGAC	1	0.000208424
ACTATTTTTTACCCGACTCGT_TTTGTTGCCACTATTAATATCGGTGGTAGTACCAAT_GCTGACGGTGCTTACGTTGGTCTGTTTCAG	1	0.000208424
ACTATTTTTTACCCGACTCGT_CTTGTTGCCGGTATTGATTACGGTACTAGTACCTAT_GTTAACTACTACTACTACGTTGACTATTAC	1	0.000208424
ACTATTTTTTACCCGACTCGT_CTTGTTGCCGGTATTAGTACTGGTAGTAATACCTAT_GTTGTTTACGCTGACGACGCTTCTTACTATATC	1	0.000208424
ACTATTTTTTACCCGACTCGT_CTTGTTGCCAGTATTGATGCTGGTACTACTACCTAT_GTTCGTACTGACCCGTTCTACGCTGACGGTTACCGTTATGGT	1	0.000208424
ACTATTTTTTACCCGACTCGT_CTTGTTGCCAGTATTGATACTGGTACTACTACCTAT_GCTTGGGTTGACCCGGACGGTTCTTACGACTACGGTCATTCT	1	0.000208424
ACTATTTTTTACCCGACTCGT_CTTGTTGCCACTATTAGTGAAGGTAGTAGTACCTAT_GTTTGGTGGTGGTCGTGGTTCTGGTCTTGCT	1	0.000208424
ACTATTTTTTACCCGACTCGT_CTTGGGGGGTATTGCTCGTGGTACTAGTACCAAT_GCTCCGACTATCACTCCGGACATCCTCGCGCTAACCATTAC	1	0.000208424
ACTATTTTTTACCCGACTACT_TTTGTTGCCGGTATTGATGACGGTAGTACTACCAAT_GCTTCTTCTGACTCTGGTGTTCCGCATTAC	1	0.000208424
ACTATTTTTTACCCGACTCCG_CTTGTTGCCGGTATTAGTCGTGGTAGTACTACCAAT_GTTTACTCTTTCTACTCCAGTACGTTGACTTCGTTTATTCT	1	0.000208424
ACTATTTTTTACCCGACTCCG_CTTGTTGCCAGTATTGCTGACGGTGGTAATACCAAT_GCTGACAACCCGGTTGGTTCTTTCCTTCCG	1	0.000208424
ACTATTTTTTACCCGACTCAG_CTTGTTGCCGCTATTGGTGAAGGTACTAGTACCAAT_GCTGACGGTTCTGACTCTGGTCTGCGTTACATCAACTATCTG	1	0.000208424
ACTATTTTTTACCCGACTCAG_CTTGTTGCCGCTATTGCTCTGGGTGGTATTACCAAT_GCTGCTTCTGGTGGTTACGACTACGACGCTGCTACTTATTAC	1	0.000208424
ACTATTTTTTACCCGACTCAG_CTTGTTGCCAGTATTAATGTTGGTGGTATTACCAAT_GTTGGTGTTGCTACTACTACTCCGAACCTGTCTGAATATGAC	1	0.000208424
ACTATTTTTTACCCGACTATC_TTTGTTGCCGCTATTGCTGGTGGTGCTACTACCTAT_GTTTAAC	1	0.000208424
ACTATTTTTTACCCGTACGGC_TTTGTTGCCGGTATTAATCGTGGTGCTATTACCAAT_GTTTACTACGACGACGCTTACCTTTAC	1	0.000208424
ACTATTTTTTACCCGTACGAA_CTTGTTGCCAGTATTGCTTCTGTGGTAATACCTAT_GTTTCTCTTGGTACACTGCTAACGGTTACGACCCCTTTAC	1	0.000208424
ACTATTTTTTACCCGTACGAA_TTTGTTGCCACTATTGCTGAAGGTGGTAATACCAAT_GTTGACGACTCTCCGGAACATTGGCCGCTGGGTGAACATGTT	1	0.000208424
ACTATTTTTTACCCGTACGCT_CTTGTTGCCAGTATTGCTCATGGTACTAGTACCAAT_GTTGACTCTGAAGAAGGTGTTTACCAGCGTACTCAGCCTGGT	1	0.000208424
ACTATTTTTTACCCGTACGCT_CTTGTTGCCAGTATTAGTGACGGTGCTAATACCTAT_GTTTACTACTCTTACTCTGAATACCATGGT	1	0.000208424
ACTATTTTTTACCCGTACGCT_CTTGTTGCCAGTATTACTTACGGTACTACTACCAAT_GATACTGCTACTTACTGGTACGGTCTTCGT	1	0.000208424
ACTATTTTTTACCCGTACGCT_CTTGTTGCCAGTATTAATCGTGGTACTAGTACCAAT_GCTGAACAGGCTCCGCCGATCGCTGACTACTTCGGTTTTGCT	1	0.000208424
ACTATTTTTTACCCGTACGGT_CTTGTTGCCACTATTAATAACGGTACTACTACCAAT_GCTCTGTACCATTGGTACGTTGTTCATGCT	1	0.000208424
ACTATTTTTTACCCGTACGGT_CTTGTTGCCACTATTGATTTCGGTGCTAATACCAAT_GCTGCTCGTCCGTACACTGCTGTTGGTACTCAGGAATATTAC	1	0.000208424
ACTATTTTTTACCCGTACGGT_CTTGTTGCCACTATTGGTAACGGTGCTACTACCAAT_GTTGGTCAGGGTGACACTGCTCCGGCTCTGAACGTTCTTTGT	1	0.000208424
ACTATTTTTTACCCGTACGGT_CTTGTTGCCAGTATTGCTTCTGGTAGTATTACCTAT_GCTATCCGTGGTCTTGGTGGTGACCAGTACTACACTTTTGAC	1	0.000208424
ACTATTTTTTACCCGTACGGT_TTTGTTGCCGGTATTGATGACGGTAGTACTACCAAT_GTTCCGGACGTTGTTGTTTGGTCTTATTCT	1	0.000208424
ACTATTTTTTACCCGTACGGT_TTTGTTGCCGGTATTACTTACGGTACTATTACCATT_GCTCCGTTCGACAACCGTTCTTCTTACCCGTGGCAGCTTGAA	1	0.000208424
ACTATTTTTTACCCGTACGGT_TTTGTTGCCGGTATTACTCGTGGTAGTAGTACCAAT_GTTCAGATCTGGTACATCGCTCAGTACACTTCTTACTATCAG	1	0.000208424
ACTATTTTTTACCCGTACGGT_TTTGTTGCCGGTATTAATTCTGGTACTAATACCAAT_ACGACGACCAGCATTCT	1	0.000208424
ACTATTTTTTACCCGTACGGT_TTTGTTGCCGCTATTGCTGACGGTGGTACTACCAAT_GCTTCTCATAAAGGTCCGGCTTCTCTTCAG	1	0.000208424
ACTATTTTTTACCCGTACGGT_TTTGTTGCCGCTATTGCTGAAGGTGCTAGTACCAAT_GCTGGTTTCTACCCGGACTACTCTTACGGTGACTACTATGGT	1	0.000208424
ACTATTTTTTACCCGTACGGT_TTTGTTGCCGCTATTAGTCAGGGTAGTAGTACCAAT_GCTGCTCTGTACTGGACTGGTTCTCTTTCT	1	0.000208424
ACTATTTTTTACCCGTACGGT_TTTGTTGCCAGTATTGGTATCGGTAGTAATACCTAT_GCTACTCAGCATAACACTGCTGGTTATTAC	1	0.000208424
ACTATTTTTTACCCGTACGGT_TTTGTTGCCAGTATTAGTCTGGGTAGTAATACCAAT_GTTGGTGACACTAAACGTCGTACTTACAACTACGACTTTGCT	1	0.000208424
ACTATTTTTTACCCGTACGCT_CTTGTTGCCAGTATTGGTGGTGGTGCTACTACCAAT_GGGTGGGTAACCATGAC	1	0.000208424
ACTATTTTTTACCCGTACGGT_TTTGTTGCCAGTATTAATTACGGTGGTAGTACCAAT_GCTGTTCATGGTTACAAATACGACTACGGTGTTCTGTATCTG	1	0.000208424
ACTATTTTTTACCCGTACGCT_CTTGTTGCCGGTATTGATCCGGGTACTAATACCAAT_GCTGCTTACTACTACGGTTCTCCGTTTTAC	1	0.000208424
ACTATTTTTTACCCGTACGCT_CTTGTTGCCGGTATTGATGGTGGTGCTAATACCAAT_GCTGACGCGCCGCTGTTCTTTACTATCGT	1	0.000208424
ACTATTTTTTACCCGTACGCT_TTTGTTGCCGCTATTAGTTCTGGTAGTACTACCAAT_GTTTACCTGACTATCGGTGCTACTTCTATCGAATACCTTTTC	1	0.000208424
ACTATTTTTTACCCGTACGCT_TTTGTTGCCGCTATTAATCGTGGTGCTAATACCAAT_GTTGACTCTTACCTGTGGACTGTTTATGAC	1	0.000208424
ACTATTTTTTACCCGTACGCT_TTTGTTGCCAGTTTACGGTGGTAATACCTAT_GTTACTTCTGACTGGTACCGTGGTCTTGAC	1	0.000208424
ACTATTTTTTACCCGTACGCT_TTTGTTGCCAGTATTGCTCGTGGGACTAATACCAAT_GCTGACCCGTACACTGACGCTTACTTTTTC	1	0.000208424
ACTATTTTTTACCCGTACGCT_TTTGTTGCCAGTATTGCTATCGGTGGTAGTACCAAT_GTTCGTGGTGACCCGGTTGGTTACCTTTCT	1	0.000208424
ACTATTTTTTACCCGTACGCT_TTTGTTGCCAGTATTACTTACGGTAGTACTACCAAT_GCTCTGGACCGTAAATACGACGTTTATGGT	1	0.000208424
ACTATTTTTTACCCGTACGCT_TTTGTTGCCAGTATTAATGACGGTGGTATTACCAAT_GTTCGTTACCCGTCTTACGGTTCTCGTCTGCTGGTTCTTTCT	1	0.000208424
ACTATTTTTTACCCGTACGCT_TTTGTTGCCACTATTGATGACGGTGGTAGTACCAAT_GTTGTTCAGTACGGTTACTACGACTACTGGTACCGTCATGTT	1	0.000208424
ACTATTTTTTACCCGTACGCT_TTTGTTGCCACTATTGATACTGGTAGTATTACCAAT_GCTCTGGCTCCGTACGACTCTTACTTTTTC	1	0.000208424
ACTATTTTTTACCCGTACGCT_TTTGTTGCCACTATTAGTTACGGTGCTATTACCTAT_GTTCAGTGGTGGCATTTCGTTTACCATGCT	1	0.000208424
ACTATTTTTTACCCGTACGCT_TTTGTTGCCACTATTACTTACGGTACTACTACCAAT_GTTTACGACTACATCTACGACGCTTTTTCT	1	0.000208424
ACTATTTTTTACCCGTACGCT_CTTGTTGCCACTATTACTGAAGGTGCTAGTACCTAT_GTTTGGTGGCTGCCGGACTCTACTCATTACCCGTACTATGGT	1	0.000208424
ACTATTTTTTACCCGTACGCT_TTTGTTGCCACTATTACTACTGGTGGTAATACCAAT_GTTCAGCCGCGTGTTGCTGTTGTTACTTGGCGTCAGTTTCGT	1	0.000208424
ACTATTTTTTACCCGTACGCT_TTTGTTGCCACTATTAATTACGGTAGTAGTACCAAT_GTTCTGTACCCGCGTCGTCTGGACCTTGGT	1	0.000208424
ACTATTTTTTACCCGTACGCT_TTTGTTGCCACTATTAATGGTGGTAGTAGTACCAAT_GTTACTTACTTCCCGGACACTTTCTATACT	1	0.000208424
ACTATTTTTTACCCGTACGCT_CTTGTTGCCGGTATTGCTGACGGTGCTATTACCTAT_GTTGGTTTCTCTGGTACTTGACTTCTGGGTTGCTCATTCT	1	0.000208424
ACTATTTTTTACCCGTACGCT_CTTGTTGCCGGTATTGATGGTGGTGCTAATACCAAT_GCTGACGCTCCGCTGTTCTTTACTATCGT	1	0.000208424
ACTATTTTTTACCCGTACGCT_CTTGTTGCCGGTATTGATGCTGGTGGTATTACCAAT_GTTCAGGGTCGTGACCGTTACTACACTGACTACCGTGCTTATCTG	1	0.000208424
ACTATTTTTTACCCGTACGAA_CTTGTTGCCAGTATTGGTCCGGGTGCTAGTACCTAT_GTTCAG	1	0.000208424
ACTATTTTTTACCCGTACGGT_TTTGTTGCCACTATTGCTTACGGTAGTAATACCAAT_GTTGAATACTACCGTTACTACCAGTATGGT	1	0.000208424
ACTATTTTTTACCCGTACGGT_TTTGTTGCCACTATTGCTAACGGTGCTATTACCTAT_GCTCGTGCTCGTTACTACCGTCGTCTTGTT	1	0.000208424
ACTATTTTTTACCCGTACGAC_CTTGTTGCCAGTATTGGTTACGGTACTAGTACCAAT_GTTAACATCTCTTCTGTTTACTACTTTTCT	1	0.000208424
ACTATTTTTTACCCGTACGAC_CTTGTTGCCAGTATTAGTGGTGGTGGTACTACCTAT_GTTGACGCTATCTCTCTGACTTCTTTTCGT	1	0.000208424
ACTATTTTTTACCCGTACGAC_CTTGTTGCCAGTATTACTGACGGTAGTAGTACCAAT_GCTTTCATCTACGGTATCCTGCGTCATCTG	1	0.000208424
ACTATTTTTTACCCGTACGAC_CTTGTTGCCACTATTGGTGGTATTACCAAT_GTTGTTTACACTAACCATCATGAA	1	0.000208424
ACTATTTTTTACCCGTACGAC_CTTGTTGCCACTATTGATAAAGGTGGTAGTACCAAT_GCTGTTCTGGGTCATGCTGACGGTTATGGT	1	0.000208424
ACTATTTTTTACCCGTACGAC_CTTGTTGCCACTATTAGTACTGGTGCTAGTACCAAT_GCTGCTGCTGAAATCCAGGCTTACCTTTAC	1	0.000208424
ACTATTTTTTACCCGTACGAC_CTTGTTGCCACTATTAATGACGGTACTAATACCAAT_GTTCAGCTGGTTATCTCTGGTGACGCTCATTAC	1	0.000208424
ACTATTTTTTACCCGTACGAC_CTTGTTGCCACTATTAATATCGGTGGTACTACCAAT_GTTTACCGTTCTCGTATCGACGAACTGTGGTACTACCATTAC	1	0.000208424
ACTATTTTTTACCCGTACGAC_AT_GTTGACGGTGGTTCTGGTCCGTTCCATACT	1	0.000208424
ACTATTTTTTACCCGTACGACGCT_CTTGTTGCCCCTATTGATGTTGGTAGTAGTACCAAT_GCTCAGGAATCTGCTACTTCTACTCATACT	1	0.000208424
ACTATTTTTTACCCGTACGAA_TTTGTTGCCGGTATTGGTTGGGGTAGTACTACCTAT_GTTCGTCCGTACCCGTACTCTTCTCTGGACTACGGTCATGCT	1	0.000208424
ACTATTTTTTACCCGTACGCC_CTTGTTGCCGCTATTGATCCGGGTAGTAGTACCAAT_GTTCCGTACGCTTACTACTCGGTCTTGTT	1	0.000208424
ACTATTTTTTACCCGTACGAA_TTTGTTGCCGGTATTGATACTGGTGCTATTACCAAT_GTTACTCCGCTGTCTAGTAACTACCGTCGTTACGACTATTAC	1	0.000208424
ACTATTTTTTACCCGTACGAA_TTTGTTGCCAGTATTAGTTACGGTGCTAATACCTAT_GTTTGGGCTTACGACCGTGTTCTGCCGGGTAACGCTCTTCCG	1	0.000208424
ACTATTTTTTACCCGTACGAA_TTTGTTGCCACTATTGGTTCTGGTACTACTACCAAT_GTTGTTTACACTTACTCTTACGCTGCTGCTTCTCTGCATGTT	1	0.000208424
ACTATTTTTTACCCGTACGAA_TTTGTTGCCACTATTGCTTACGGTGGTAGTACCTAT_GTTGCTTCTGGTCTGAAAAGTTCCGCTGTCTCTTACCTTCCG	1	0.000208424
ACTATTTTTTACCCGTACGAA_TTTGTTGCCACTATTGCTGAAGGTGGTAATACCAAT_GTTGACGACTCTCCGGAACATTGGCCGCTGGGTGGACATGTT	1	0.000208424
ACTATTTTTTACCCGTACGAC_CTTGTTGCCAGTATTGGTTCTGGTACTACTACCAAT_GCTTTCATCCTGTACGCTTTCTCTACTGACCATCTG	1	0.000208424
ACTATTTTTTACCCGTACGGT_TTTGTTGCCACTATTGCTGCTGGTAGTAGTACCAAT_GTTGACAACGACGCTTCTTACGTTCATGAC	1	0.000208424
ACTATTTTTTACCCGTACGAC_CTTGTTGCCGCTATTAATGACGGTGCTATTACCAAT_GTTGTTCTGTACGACATCGTTGTTTACATCCTGTACTTTCCG	1	0.000208424
ACTATTTTTTACCCGTACGACC_CTTGTTGCCGGTATTGCTTCTGGTGGTAATACCAAT_GTTTACGCTTTCCAGCCGGACGACGACTACACTGTTTTTACT	1	0.000208424
ACTATTTTTTACCCGTACGGT_TTTGTTGCCACTATTGATGTTGGTGCTATTACCAAT_GTTGACACTTACAAATCTGGTCTGCGTCATTTC	1	0.000208424
ACTATTTTTTACCCGTACGGT_TTTGTCGCCACTATTAATGGTGGTGGTATTACCAAT_GCTCTGTACCCGTACCTGCAGGGTTATACT	1	0.000208424
ACTATTTTTTACCCGTACGGT_TCTGTTGCCGGTATTGGTGCTGGTGGTAATACCAAT_GTTGTTGACCGTTACCCGTACATCTTTGAC	1	0.000208424
ACTATTTTTTACCCGTACGGT_CTTGTTGCCGGTATTGATACTGGTACTAGTACCTAT_GTTTACCCGTACTACACTCTGGACTTTTGG	1	0.000208424
ACTATTTTTTACCCGTACGGT_CTTGTTGCCGGTATTAATATCGGTGGTAATACCTAT_GCTACTGACCCGGACCAGGGTCCGTACGACGAATACTTTGAC	1	0.000208424
ACTATTTTTTACCCGTACGGT_CTTGTTGCCGCTATTGGTTCGGTGCTAATACCTAT_GCTGCTTCGCTTACTTCGACCCGTATTAC	1	0.000208424
ACTATTTTTTACCCGTACGGT_CTTGTTGCCGCTATTGCTTACGGTGGTAATACCTAT_GCTGGTGTTACTGGTCCGGACTGGTATTAC	1	0.000208424
ACTATTTTTTACCCGTACGGT_CTTGTTGCCGCTATTGCTACTGGTAGTAATACCAAT_GTTACTATCAACCCGGACTACGCTTATCAT	1	0.000208424
ACTATTTTTTACCCGTACGGT_CTTGTTGCCGCTATTGATTACGGTGGTAGTACCTAT_GCTCAGGTTGAACAGGACGCTGTTGCTGGTGGTTCTCTTTCT	1	0.000208424
ACTATTTTTTACCCGTACGGT_CTTGTTGCCGCTATTGATGCTGGTGGTATTACCAAT_GTTTACGCTTGGTACCATTCTGACTTTTC	1	0.000208424
ACTATTTTTTACCCGTACGGT_CTTGTTGCCGCTATTAGTTACGGTGCTAGTACCTAT_GCTCCGCCGCAGGACTACGAATCTGCTTACGCTGTTCATGAC	1	0.000208424
ACTATTTTTTACCCGTACGGT_CTTGTTGCCGCTATTAGTGGTGGTGGTAGTACCAAT_GTTGGTCCGTACCTGCGTCCGTCTTATTAC	1	0.000208424
ACTATTTTTTACCCGTACGGT_CTTGTTGCCAGTATTGGTTACGGTGCTAGTACCAAT_GTTTCTGCTCTGTACGGTTACTACGGTTCTGTTTACCATAAC	1	0.000208424
ACTATTTTTTACCCGTACGGT_CTTGTTGCCAGTATTGGTTACGGTGCTACTGCCTAT_GCTCTGTTCTGTACCGTCCGTACGCTCTTCCG	1	0.000208424
ACTATTTTTTACCCGTACGCT_CTTGTTGCCACTATTGCTCTGGGTAGTATTACCTAT_GCTAACATCCATCCGGGTGACGCTGCTTACCGTTACCTTCTG	1	0.000208424
ACTATTTTTTACCCGTACGCT_CTTGTTGCCACTATTAATTCTGGTACTAATACCTAT_GTTTACCAGTACTCTCTGGTTCCGCGTTGGTACGACCTTCGT	1	0.000208424
ACTATTTTTTACCCGTACCTG_TTTGTTGCCGCTATTGATGAAGGTGCTATTACCTAT_GTTTACAACAAAGCTGACGTTTCTTTTGCT	1	0.000208424
ACTATTTTTTACCCGTACGAC_CTTGTTGCCGGTATTAATCCGGGTACTATTACCTAT_GTTTACGGTCAGGACTTCACTACTCATTCT	1	0.000208424
ACTATTTTTTACCAGGACCTG_CTTGTTGCCGGTATTGGTTCTGGTGGTATTACCTAT_GTTTACAAAAACGTTGAAGACTCTTTTTAC	1	0.000208424
ACTATTTTTTACCCGTACTGG_TTTGTTGCCAGTATTGGTGACGGTACTAATACCAAT_GTTGGTTACACTTTCTCTCCGGACCAGGCTATCGACCATGAC	1	0.000208424
ACTATTTTTTACCCGTACTTCC_CTTGTTGCCGCTATTGGTCAGGGTGCTATTACCAAT_GTTTGGCCGTACTATCTGGGGTTACTACACTCCGTATTAC	1	0.000208424
ACTATTTTTTACCCGGCTTAC_CTTGTTGCCGGTATTAATGACGGTACTAATACCTAT_GTTACTCATCAGCTGAACTACGTTCATACT	1	0.000208424
ACTATTTTTTACCCGGCTTAC_CTTGTTGCCGCTTAGTCAGGGTGCTACTACCAAT_GTTCGTCCGTGGGGTTACCGTTACGGTCCGGTTCATTATCGT	1	0.000208424
ACTATTTTTTACCCGGCTTAC_CTTGTTGCCAGTATTGATACTGGTGCTATTACCTAT_CCGCCGCCGATCCCGCAGGTTCTTGAC	1	0.000208424
ACTATTTTTTACCCGGCTTAC_CTTGTTGCCACTATTACTTGGGGTGCTATTACCTAT_GCTGACGGACTGTTTACTCTGGTCTGTACGAATACGCTCTTCAT	1	0.000208424
ACTATTTTTTACCCGGCTGTT_TTTGTTGCCGTATTGCTCCGGGTGCTAATACCAAT_GTTACTCAGTGGCCTACTCTGGGTCTTTAC	1	0.000208424
ACTATTTTTTACCCGGCTGTT_TTTGTTGCCGGTATTGGTTTCGGTAGTAGTACCTAT_GTTGCTGACGAAACTCTGGAACATCATGGT	1	0.000208424
ACTATTTTTTACCCGGCTGTT_TTTGTTGCCGGTATTGCTGGTGCTACTACCTAT_GTTTCTGGTGCTGGTGACCATCCGAAATACACTGACTTTGCT	1	0.000208424
ACTATTTTTTACCCGGCTGTT_TTTGTTGCCGGTATTGATTTCGGTGCTACTACCAAT_GTTGACCTGTACGCTTACTACTACACTAACTACGAACATAAA	1	0.000208424
ACTATTTTTTACCCGGCTGTT_TTTGTTGCCGCTATTGCTTACGGTGGTACTACCAAT_GCTTGGGCTAACTCTATCCCTCTCTGTATGAA	1	0.000208424
ACTATTTTTTACCCGGCTGTT_TTTGTTGCCAGTATTGATTCTGGTGGTAATACCAAT_GATATCGTTTACCCG	1	0.000208424
ACTATTTTTTACCCGGCTGTT_CTTGTTGCCGGTATTGCTGACGGTGGTAATACCTAT_GCTCAGTACTACCGTTACTACCGTTATGTT	1	0.000208424
ACTATTTTTTACCCGGCTGTT_CTTGTTGCCGGTATTAGTACTGGTGGTACTACCAAT_GTTGGTTACTACTACATCCCGACTCTTACT	1	0.000208424
ACTATTTTTTACCCGGCTGTT_CTTGTTGCCGCTATTAGTTCTGGTGCTAGTACCTAT_GCTGACCAGCGTTGGGACTTCACTACTTACACTTCTCTTGCT	1	0.000208424
ACTATTTTTTACCCGGCTGTT_CTTGTTGCCGCTATTAGTTACGGTACTAATACCTAT_GCTTACCGTTGGCGTGCTGGTTACGCTATCTACGGTCTTGGT	1	0.000208424
ACTATTTTTTACCCGGTTTC_TTTGTTGCCCCTATTAGTGTTGGTACTAATACCAAT_GTTCCGCAGTACTCTACTCTGACTCTGTCTAACGACCTTATC	1	0.000208424
ACTATTTTTTACCCGGTTTC_TTTGTTGCCGGTATTGCTCTGGGTGCTATTACCTAT_GCTTCTCTTAAC	1	0.000208424
ACTATTTTTTACCCGGTTTTC_CTTGTTGCCACTATTAATGTTGGTGCTAGTACCAAT_GTTTACTCTACTGGTCATCATGACGTTATCGGTGAAACTCTTATC	1	0.000208424
ACTATTTTTTACCCGGCTTAC_CTTGTTGCCGGTATTAGTGTTGGTACTATTACCAAT_GTTGACGGTGCTATCTGGCCGCAGCTGACTCCGACTTTTGTT	1	0.000208424
ACTATTTTTTACCCGTACTAC_TTTGTTGCCAGTATTGGTGTTGGTGCTAGTACCTAT_GCGCGTTACGACGACCCGCTGGACCATTACTACACTTTTGTT	1	0.000208424
ACTATTTTTTACCCGGCTTAC_TTTGCGCTATTACTGACGGTGGTAGACCTAT_GTTTACGGTGGTGGTACTGACGGTGTTAACGAAGGTCTTGAC	1	0.000208424
ACTATTTTTTACCCGGCTTAC_TTTGTTGCCACTATTGATCTGGGTAGTAGTACCAAT_GTTGACCATCGTTACCATCGTGAATGGCGTACTACTTATTCT	1	0.000208424
ACTATTTTTTACCCGGCTGAA_CTTGTTGCCAGTATTGATATCGGTAGTAATACCAAT_GTTGTTGTTGGTACTCCGGTTGACTACTACTACGGTCATGGT	1	0.000208424
ACTATTTTTTACCCGGCTCTG_CTTGTTGCCAGTATTAGTACTGGTACTAATACCTAT_GTTGGTCACGACTACGGTCTGGACTATACT	1	0.000208424
ACTATTTTTTACCCGGCTCTG_CTTGTTGCCACTATTAGTTGGGGTAGTAATACCAAT_GCTTACTACGACCCGTACGACCCGCTGTACCGTTTCCTTGGT	1	0.000208424
ACTATTTTTTACCCGGCTCGT_TTTGTTGCCGGTATTAGTCTGGGTAGTAATACCAAT_GCTTCTCTGGGTGCTTACGTTGAATCTTACGCTAACCATACT	1	0.000208424
ACTATTTTTTACCCGGCTGGT_TTTGTTGCCGGTATTGGTTACGGTAGTAATACCTAT_GTTCTGCGTCCGCTGTCTTACTACCTTGGT	1	0.000208424
ACTATTTTTTACCCGGCTGTT_CTTGTTGCCACTATTACTGACGGTAGTACTACCAAT_GCTGGTTACTACCCGTACGGTGAATATGA	1	0.000208424
ACTATTTTTTACCCGGCTGTT_CTTGTTGCCACTATTGATTACGGTGGTAGTACCAAT_GTTGACTACCGTCCGGACACTTACTTTTC	1	0.000208424
ACTATTTTTTACCCGGCTGTT_CTTGTTGCCGCTATTAGTGGTGGTGCTAATACCAAT_GCTGCTACTGCTATCTACTTCCCGTATCAG	1	0.000208424
ACTATTTTTTACCCGGCTTAC_TTTGTTGCCGGTATTAGTGACGGTGCTAATACCTAT_GCTGACCCGAACTACCTGGGTTACCGTTACACTCCGTTTTAAC	1	0.000208424
ACTATTTTTTACCCGGCTTAC_TTTGTTGCCGGTATCGGTGTTGGTGCTATTACCAAT_GCTCCGTACCCGGGTCGTTACTACCGTACTTCTTATTCT	1	0.000208424
ACTATTTTTTACCCGGCTTAC_TTTGTTGCCGCTATTGCTTACGGTGGTAGTACCAAT_GCTTCTTACGAATCTGGTACTGGTTTTTTC	1	0.000208424
ACTATTTTTTACCCGGCTTAC_TTTGTTGCCGCTATTACTTCTGGTGCTACTACCTAT_GTTCCGGAAACTCTGGACTACTCTCATTTC	1	0.000208424
ACTATTTTTTACCCGGCTTAC_TTTGTTGCCGCTATTACTGACGGTAGTACTACCTAT_GCTTCTGACTACTGGCAGTACTACGGTGGTAAAGACTTTCTG	1	0.000208424
ACTATTTTTTACCCGGCTTAC_TTTGTTGCCAGTATTGGTCATGGTGGTACTACCAAT_GCTGGTTCTGTTCGTTGGACTTACCATTTC	1	0.000208424
ACTATTTTTTACCCGGCTTAC_TTTGTTGCCAGTATTAGTGTTGGTGCTACTACCAAT_GCTGCTTACGACGACGTTGACAACTTTCCG	1	0.000208424
ACTATTTTTTACCCGGCTTAC_TTTGTTGCCACTATTGCTGACGGTGGTATTACCAAT_GTTGGTGACGTTGTTTACGACCCGCTTTCT	1	0.000208424
ACTATTTTTTACCCGGCTTAC_TTTGTTGCCACTATTGATGTTGGTGCTATTACCTAT_GTTATCGGTACTCCGAACCGTTAATTTCTG	1	0.000208424
ACTATTTTTTACCCGGCTTAC_TTTGTTGCCACTATTACTGTGGTATTACCTAT_GCTAAAGGTCGTACTCTGGACGACCTTGGT	1	0.000208424
ACTATTTTTTACCCGGCTGAA_TTTGTTGCCGGTATTACTGGTGGTGGTACTACCAAT_GTTTACGACAAAACTCCGTACGACGACTCTGTTATCCTTGAC	1	0.000208424
ACTATTTTTTACCCGTACTAC_TTTGTTGCCGCTTTTGCTCCGGGTGGTACTACCAAT_GTTCGTTACTCTACTAACGGTAAACGTTACGGTACTCATACT	1	0.000208424
ACTATTTTTTACCCGTACTAC_TTTGTTGCCGCTATTGGTTCTGGTACTAGTACCAAT_GCTGACGAAGCTTCTTACCGTGACGGTACTGAACCGTATTCT	1	0.000208424
ACTATTTTTTACCCGTACTAC_TTTGTTGCCACTATTGGTTCTGGTAGTATTACCTAT_GTTTGGTACTGGGGTCGTTACCGTGAAGACGCTTACTTTTAC	1	0.000208424
ACTATTTTTTACCCGTACTAC_TTTGTTGCCACTATTGCTACTGGTACTATTACCAAT_GTTCGTTACTGGCCTTACGACCAGCATGAA	1	0.000208424
ACTATTTTTTACCCGTACTAC_TTTGTTGCCACTATTATTGGTGGTAGTATTACCAAT_GTTTCTACTACTACTGCTATCCGTTACCATGGTACTCTTGAC	1	0.000208424
ACTATTTTTTACCCGTACTAC_TTTGTTGCCACTATTAGTGGTGGTAGTATTACCAAT_GTTTCTACTACTACTGCTATCCGTTACCATGGTACTCTTGAC	1	0.000208424
ACTATTTTTTACCCGTACTAC_TTTGTTGCCGGTATCGGTGAGGTAGTATTACCAAT_GTTCATCCGCCGGCTTCTACTTACTATTCT	1	0.000208424
ACTATTTTTTACCCGTACTAC_TTTGTTGCCGGTATTAATTACGGTGCTAATACCTAT_GCTCCGACTTACCAGGCTGAATCTCCGGTTAAATACTATCGT	1	0.000208424
ACTATTTTTTACCCGTACTAC_TTTGTTGCCGGTATTAGTCATGGTACTACTACCTAT_GCTGGTTTCGACACTGCTGACTACCTTATC	1	0.000208424
ACTATTTTTTACCCGTACTAC_TTTGTTGCCGGTATTAGTCCGGGTGGTATTACCAAT_GTTCTGTACACTCGTTCTCAGTACGGTGACCTTTGG	1	0.000208424
ACTATTTTTTACCCGTACTCT_TTTGTTGCCGGTATTAATGACGGTGGTAGTACCAAT_GCATGACCATGACTCTGCTTACGGGTACTACTTTTAC	1	0.000208424
ACTATTTTTTACCCGTACTCT_TTTGTTGCCGCTATTGATGGTGGTGCTAATACCTAT_GCTACTAACGTTAAAGACCCGATCGACGACCGTGCTCATGTT	1	0.000208424
ACTATTTTTTACCCGTACTCT_TTTGTTGCCGCTATTAGTCTGGGTGGTATTACCAA_GCTCCGACTGTTGTTTACTACACTTATTAC	1	0.000208424
ACTATTTTTTACCCGTACTCT_TTTGTTGCCAGTATTAGTTCTGGTGGTACTACCTAT_GTTTACGACGACGGTTCTCTGCCGTCCCGGGTGGTCATTAC	1	0.000208424
ACTATTTTTTACCCGTACTCT_TTTGTTGCCAGTATTAATTACGGTGCTAGTACCAAT_GCTTACTACGCTCGTTCTTCTACTTATTCT	1	0.000208424
ACTATTTTTTACCCGTACTCT_TTTGTTGCCACTATTGATCAGGGTGCTATTACCAAT_GCTTTCAACGGTTGGGTTGGTTACTCTTATACTACTACGACCATTAC	1	0.000208424
ACTATTTTTTACCCGTACTCT_TTTGTTGCCACTATTACTTCTGGTACTATTACCAAT_GTTCATCGTGTTTACGTTCAGCATCAGTACGGTCGTCTTGGT	1	0.000208424
ACTATTTTTTACCCGTACTCT_TTTGTTGCCACTATTAATAAAGGTGGTAGTACCAAT_GCTGTTGACAACGTTTACTACCCGCTTACT	1	0.000208424
ACTATTTTTTACCCGTACTCT_TATGTTGCCGGTATTGCTGACGGTGGTAATACCAAT_GCTCGTTACTACCCGCATCGTTACTTTATC	1	0.000208424
ACTATTTTTTACCCGTACTAC_TTTGTTGCCAGTATTACTATCGGTGCTATTACCAAT_GTTTGGACTTACGGTTACCATTACTTTGAC	1	0.000208424
ACTATTTTTTACCCGTACTAC_TTTGTTGCCGCTATTGGTTCTGGTGCTAGTACCAAT_GTTTCTTACGTTGACCGTTCTTCTACTGGTCTGGCTTTTGAC	1	0.000208424
ACTATTTTTTACCCGTACTAC_TTTGTTGCCAGTATTAGTGCTGGTGGTACTACCTAT_GTTTCTTTCTCGTTGTTTACTACCGTTTCCGTAACTATCTG	1	0.000208424
ACTATTTTTTACCCGTACTAC_TTTGTTGCCAGTATTGATTACGGTAGTAGTACCAAT_GTTGCTGGTTGGGACGCTCATACTTCTCTGACTTACTATTGG	1	0.000208424
ACTATTTTTTACCCGTACTAC_TTTGTTGCCGCTATTGGTGACGGTAGTAATACCTAT_GCTGGTTACCAGCATGAAGTTAACCTTTCT	1	0.000208424
ACTATTTTTTACCCGTACTAC_TTTGTTGCCGCTATTGGTGACGGTAGTAATACCTAT_GCGGGTTCCCAGCATGAAGTTAACCTTTCT	1	0.000208424
ACTATTTTTTACCCGTACTAC_TTTGTTGCCGCTATTGCTCCGGGTGGTACTACCAAT_GTTCGTTACTCTACTAACGGTAAACGTTACGGTACTCATACT	1	0.000208424
ACTATTTTTTACCCGTACTAC_TTTGTTGCCGCTATTGATCATGGTACTAATACCAAT_GCTATCACTGACTCTCGTCGTGACTTTGAC	1	0.000208424
ACTATTTTTTACCCGTACTAC_TTTGTTGCCGCTATTAGTTACGGTACTAATACCTAT_GCTTTCTCTGACGCTCCGTACGCTGTTGACTACGAACTTTCT	1	0.000208424
ACTATTTTTTACCCGTACTAC_TTTGTTGCCGCTATTAGTAAAGGTCTATTACCTAT_GTTTCGTTGACTACTGGAACGTTGTTGACTCGACCATGAA	1	0.000208424
ACTATTTTTTACCCGTACTAC_TTTGTTGCCGCTATTAATTTCGGTGGTATTACCAAT_GTTGGTACTCGTTACTACGACGTTGACCGTTACAACCATTAC	1	0.000208424
ACTATTTTTTACCCGTACTAC_TTTGTTGCCGCTATTAATTTCGGTGGTATTAACAAT_GTTGGTACTCGTTACTACGACGTTGACCGTTACAACCATTAC	1	0.000208424
ACTATTTTTTACCCGTACTAC_TTTGTTGCCCTAGTACCAAT_GTTGACGGTTCTGGTCTGACTGACCATCCG	1	0.000208424
ACTATTTTTTACCCGTACTAC_TTTGTTGCCAGTATTGGTTACGGTACTAATACCTAT_GCTTACTTCTACACTACTTACTTCAACTCTTACTCTCTTTAC	1	0.000208424
ACTATTTTTTACCCGTACTAC_TTTGTTGCCAGTATTGGTGACGGTAGTAGTACCAAT_GCTCGTCAGGCTCCGGGTCGTTACCATTAC	1	0.000208424
ACTATTTTTTACCCGTACTAC_TTTGTTGCCACTATTAGTGACGGTGGTAATACCAAT_GTTTGGTGGGTTTACTACGGTCAGTTTTAC	1	0.000208424
ACTATTTTTTACCCGTACTAC_TTTGTTGCCAGTATTGGTGACGGTAGTAATACCAAT_GTTGACGTTGAAGTTTCTCCGTACTATAAC	1	0.000208424
ACTATTTTTTACCCGTACTAC_TTTGTTGCCAGTATTGGTCTGGGTGGTAGTACCAAT_GCTGGTTCTGGTCCGCCGCCGTACCTTCCG	1	0.000208424
ACTATTTTTTACCCGTACTAC_TTTGTTGCCAGTATTGATTGGGGTGGTAATACCTAT_GTTCGTACTCAGACTGGTGACAACACTGACGTTCCGTATGTTACT	1	0.000208424
ACTATTTTTTACCCGTACTAC_TTTGTTGCCAGTATTGATTACGGTGGTACTACCAAT_GCTAACTTCTACCTGCCGTACCGTCAGCCGTCTGACCTTGCT	1	0.000208424
ACTATTTTTTACCCGTACTAC_TTTGTTGCCAGTATTGATTACGGTGGTACGACCAAT_GCTAACTGCTACCTGCCGTACCGTCAGCCGTCTGACCTTGCT	1	0.000208424
ACTATTTTTTACCCGTACTAC_TTTGTTGCCAGTATTGATCGGGGTACTATTACCAAT_GTTTCTGACTACTCTTCCTGTACCTTGGT	1	0.000208424
ACTATTTTTTACCCGTACTCT_CTTGTTGCCTCTATTGATCCGGGTACTACTACCTAT_GTTATCGGTGACCCGGACGTCACTTATGCT	1	0.000208424
ACTATTTTTTACCCGGCTGAC_CTTGTTGCCACTATGCTGCTGGTACTACTACCTAT_GTTTACTCTGAACAGGGTTACACTCATCCG	1	0.000208424
ACTATTTTTTACCCGGCTGAC_TTTGTTGCCACTATTAGTGACGGTAGTATTACCTAT_GTTCGTCAGCGTGGTCTGACTCTGTTTTCT	1	0.000208424
ACTATTTTTTACCCGGCTTCT_TTTGTTGCCAGTATTGATCGTGGTACTAATACCAAT_CCGCGTCTTGAC	1	0.000208424
ACTATTTTTTACCCGGCTTCT_TTTGTTGCCAGTATTAGTACTGGTGGTATTACCAAT_GTTCAGGACCGTGGTTGGGTTGTTCATACT	1	0.000208424
ACTATTTTTTACCCGGCTTCT_TTTGTTGCCACTATTGATTCTGGTGGTAATACCAAT_GCTAAGTACGCTGACTGGGTTCCGCTGACTTACCTGCATAAA	1	0.000208424
ACTATTTTTTACCCGGCTTCT_CTTGTTGCCGGTATTGCTAACGGTGGTATTACCAAT_GCTTCCCGCTGTCTCATGCTTACTTTATC	1	0.000208424
ACTATTTTTTACCCGGGTACT_TTTGTTGCCACTATTGATACTGGTACTATTACCAAT_GTTAACGACAAACTGTCTTACGACCATTACCGTGGTTATGGT	1	0.000208424
ACTATTTTTTACCCGGGTACT_TTTGTTGCCACTATTGATGCTGGTGGTATTACCAAT_GCTCAGAACGCTCATTACACTTCTTACGACCGTGACCATAAC	1	0.000208424
ACTATTTTTTACCCGGGTACT_TTTGTTGCCACTATTGGTTCTGGTGCTATACCAAT_GTTCTGCCGGACCTGGTTCGTGTTCTTTGG	1	0.000208424
ACTATTTTTTACCCGGGTACT_TTTGTTGCCAGTATTGCTGACGGTGCTATTACCTAT_GCTTACGTTGTTCATCGTGTTGGTCATTC	1	0.000208424
ACTATTTTTTACCCGGGTCTG_CTTGTTGCCAGTATTGATGACGGTGCTATTACCTAT_GCTTACATCTGGTCTTCTGTTTACCTTCTG	1	0.000208424
ACTATTTTTTACCCGGGTCGT_TTTGTTGCCGGTATTAATACTGGTGCTATTACCAAT_GCTCCGGTTTACTACTACGACACTCTTAAC	1	0.000208424
ACTATTTTTTACCCGGGTCGT_TTTGTTGCCGCTATTAATAAAGGTAGTACTACCTAT_GTTTGGACTGAAACTCTGCAGTACGTTTACCGTGGTCTTGAA	1	0.000208424
ACTATTTTTTACCCGGGTCGT_TTGTTGCCGCTATTAATTCTGGTAGTAATACCAAT_GTTTCTGACTGGCGTGGTTACTCTTTTTAC	1	0.000208424
ACTATTTTTTACCCGGGTCGT_CTTGTTGCCGGTATTGATTACGGTGGTAATACCAAT_GTTTACGTTCCGTCTTACGTTGGTCATTGG	1	0.000208424
ACTATTTTTTACCCGGGTCGT_CTTGTTGCCGCTATTGCTGACGGTGCTAATACCAAT_GTTGACGACGACCCGGACCAGGTTTCTAAAATCTACCATAAC	1	0.000208424
ACTATTTTTTACCCGGGTCGT_CTTGTTGCCGCTATTAGTCTGGGTAGTAGTACCAAT_GCTCGTGAAGACGAAGAAAACACTTTTGTT	1	0.000208424
ACTATTTTTTACCCGGGTCGT_CTTGTTGCCAGTATTGGTGGTGGTGGTACTACCAAT_GCTTACACTCATGTTTCTTACCCGGCTGCTATCGGTTTTCTG	1	0.000208424
ACTATTTTTTACCCGGGTCGT_CTTGTTGCCACTATTGGTCCGGGTGGTAGTACCAAT_GCTTACCTGGACATCTACGCTCTGCTGGACTACATCCTTAAA	1	0.000208424
ACTATTTTTTACCCGGCTTCT_TTTGTTGCCGGTATTACTTCTGGTGGTATTACCAAT_GTTTCTACTGGTGGTTACACTCGTCTTGCT	1	0.000208424
ACTATTTTTTACCCGGGTCGT_CTTGTTGCCACTATTGCTTACGGTGCTATTACCTAT_GTTCAGGACGACTACCAGGACTACAACGGTTACTACCTTTCT	1	0.000208424
ACTATTTTTTACCCGGCTTCT_TTTGTTGCCGGTATTGATGACGGTGGTACTACCAAT_GCTCTGGACCCGATCCGTGTTGCTCGTGAAATCGACTTTTAC	1	0.000208424
ACTATTTTTTACCCGGCTTGG_CTTGTTGCCACTATTGCTGCTGGTGGTATTACCAAT_GCTACTTGGCCGTCTCCGGGTAACTCTAAATACTCTCATGAC	1	0.000208424
ACTATTTTTTACCCGGGTACTT_TTTGTTGCCGGTATTAGTTACGGTAGTAGTACCTAT_GTTCCGGACAACTCTGCTCGTTACGACAACTCTGGTTATGCT	1	0.000208424
ACTATTTTTTACCCGGGTAAC_TTTGTTGCCAGTATTGATCAGGGTAGTAGTACCTAT_GCTTACGTTTTCACTGACGACGGTGTTACTGACGGTCTTACT	1	0.000208424
ACTATTTTTTACCCGGGTAAC_TTTGTTGCCACTATTGATCTGGGTGCTAGTACCAAT_GCTTACGACTACCTGTACCTGCCGTATTAC	1	0.000208424
ACTATTTTTTACCCGGGTAAC_CTTGTTGCCGGTATTGGTCTGGGTGCTATTACCAAT_GCTACTCTGGTTGTTATCCAGCTGTTCGCTCGTACTTTTAC	1	0.000208424
ACTATTTTTTACCCGGGTAAC_CTTGTTGCCGGTATTAGTGGTGGTAGTAGTACCAAT_GCTCCGGGTACTCCGCTGTCTCGTCTGGGTGGTTCTTATGAC	1	0.000208424
ACTATTTTTTACCCGGGTAAC_CTTGTTGCCGGTATTACTGACGGTGCTAATACCAAT_GTTGTTGTTTCTACTGACGACCGTGAAATCCCGATCCATCCG	1	0.000208424
ACTATTTTTTACCCGGGTAAC_CTTGTTGCCGCTATTAGTTACGGTACTATTACCAAT_GCTTGGGACGACTACGTTTGGGTTGCTCCGTACGACCTTTTC	1	0.000208424
ACTATTTTTTACCCGGGTAAC_CTTGTTGCCAGTATTGGTAACGGTAGTAGTACCAAT_GTTGGTCGTGACTACTTCCGTAAATACTGGGACGCTTATCGT	1	0.000208424
ACTATTTTTTACCCGGGTAAC_CTTGTTGCCACTATTGCTCAGGGTGCTATTACCAAT_GCTGCTGCTGGTACTTACCGTACTGGTGTTGACTACTTTCAT	1	0.000208424
ACTATTTTTTACCCGGGTAAA_TTTGTTGCCGGTATTAATTGGGGTACTAGTACCAAT_GTTGAATCTTACTGGCCGGAACTGTATCAG	1	0.000208424
ACTATTTTTTACCCGGGTAAA_CTTGTTGCCACTATTGATCAGGGTGGTATTACCTAT_GCTTTCACTACTTTCGACTACGCATATGTT	1	0.000208424
ACTATTTTTTACCCGGCTTCT_CTTGTTGCCGCTATTGCTGTTGGTGGTAATACCAAT_GTTGGTGCTGGTGTTAACTGGTACCCGGTTCCGGACTACGACTATTAC	1	0.000208424
ACTATTTTTTACCCGGGGTCT_TTTGTTGCCGGTATTGATCAGGGTGGTAGTACCAAT_GCTTACGGTTACGCTGAACGTAAAGACGTTTCTGACCTTGTT	1	0.000208424
ACTATTTTTTACCCGGGGGT_CTTGTTGCCGGTATGTCAGGGTGGTAATACCAAT_GCTCTGACTCCGCAGCATTCTTACATCAACGGTGACTTTACT	1	0.000208424
ACTATTTTTTACCCGGCTTTC_TTTGTTGCCGGTATTACTGAAGGTGGTATTACCAAT_GCTGAACCCGGCTCGTCGTGGTTACAACGTTGACTGGTTTGGT	1	0.000208424
ACTATTTTTTACCCGGCTTGG_TTTGTTGCCGGTATTGGTACTGGTGCTACTACCAAT_GTTCGTTTCCTGTACGGTGAAGACCATGTT	1	0.000208424
ACTATTTTTTACCCGGCTTGG_CTTGTTGCCAGTATTGGTGTTGGTACTACTACCAAT_GTTTACCCGGGTCGTGACCCGTACCTTGGT	1	0.000208424
ACTATTTTTTACCCGGCTTCT_TTTGTTGCCGGTATTGCTTACGGTAGTATTACCTAT_GCTGACGGTTACACTATCGGTTACTTTGGT	1	0.000208424
ACTATTTTTTACCCGGCTGAC_CTTGTTGCCGCTATTGATGCTGGTACTATTACCTAT_GCGCTGTCTTACGACACTTCTCGTTGGGGTGCTTACCTTGTT	1	0.000208424
ACTATTTTTTACCCGGGTCGT_CTTGTTGCCACTATTGATTACGGTGCTACTACCAAT_GTTAACTACGACCCGACTCCGATCTATGCT	1	0.000208424
ACTATTTTTTACCCGGGTCCG_TTTGTTGCCAGTATTGGTGGTGGTATTACCTAT_GCATGAC	1	0.000208424
ACTATTTTTTACCCGGCTGGT_TTTGTTGCCAGTATTGGTCAGGGTGGTAGTACCAAT_GTTGGTTACGACCCGTACGGTACTTGGCATACT	1	0.000208424
ACTATTTTTTACCCGGCTGGT_TTTGTTGCCAGTATTGCTTACGGTAGTACTACCTAT_GCTGTTCCGAACGGTTACCCGTACCGTTCTGACACTTATGTT	1	0.000208424
ACTATTTTTTACCCGGCTGGT_CTTGTTGCCGGTATTAGTGACGGTGGTAGTACCTAT_GTTGACCTGCATTGG	1	0.000208424
ACTATTTTTTACCCGGCTGGT_CTTGTTGCCACTATTAGTTACGGTACTAGTACCAAT_GCTATCGACGACTACAACGGTCTGCTTACT	1	0.000208424
ACTATTTTTTACCCGGCTGGTGGT_CTTGTTGCCGCTATTAATCGTGGTAATACAACCAAT_GTTGCTGGTGGTCTGTACACTGCTTATGTT	1	0.000208424
ACTATTTTTTACCCGGCTGCT_TTTGTTGCCGGTATTGATTCTGGTACTAGTACCTAT_GCTCTGTACCAGATCTCTAACGGTCTTTCT	1	0.000208424
ACTATTTTTTACCCGGCTGCT_TTTGTTGCCGCTATTAGTCAGGGTGCTACTACCTAT_GCTGCTGGTCTGCGTCTGGACTACGTTGTTTGGACTCTTTCT	1	0.000208424
ACTATTTTTTACCCGGCTGCT_CTTGTTGCCGGTATTGCTTACGGTGCTAGTACCTAT_GCTCCGTACTACGGTTCTTACTACTTCAACACTGACTATTCT	1	0.000208424
ACTATTTTTTACCCGGCTGCT_CTTGTTGCCAGTATTACTTACGGTAGTACTACCAAT_GCTTCTGTTGACGAAGACACTTACTTTCCG	1	0.000208424
ACTATTTTTTACCCGGCTGAC_TTTGTTGCCGGTATTGGTGACGGTGGTATTACCTAT_GCTCAGTCTGGTGGTTACCAGCGTCATCAA	1	0.000208424
ACTATTTTTTACCCGGCTGAC_TTTGTTGCCGGTATTACTTACGGTACTATTACCTAT_GTGGTTACGCTTACCTGGGTCCGTACTACTCTAACTATCCG	1	0.000208424
ACTATTTTTTACCCGGCTTAC_TTTGTTGCCGGTATTGATGACGGTGCTAGTACCAAT_GTTCAGGACAACTACACTAACCGTTATGAA	1	0.000208424
ACTATTTTTTACCCGGCTGAC_TTTGTTGCCGCTATTGATTCTGGTAGTACTACCAAT_GCTTCTATCTCTTACGCTCCGTACTTTACT	1	0.000208424
ACTATTTTTTACCCGGCTGAC_TTTGTTGCCAGTATTAGTGCTGGTGGTACTACCAAT_GCTCAGCGTGTTGGTTCTGACGGTGTTCCGTTCTACCATTAC	1	0.000208424
ACTATTTTTTACCCGGCTGAC_TTTGTTGCCACTATTGCTCGTGGTAGTACTACCTAT_GTTCAGTACACTGCTTCTCTGTACTATGCT	1	0.000208424
ACTATTTTTTACCCGGCTGAC_TTTGTTGCCACTATTGATCTGGGTAGTAATACCTAT_GCTGACCAGGAACCGGACGACGACCATACT	1	0.000208424
ACTATTTTTTACCCGGCTGAC_TTTGTTGCCACTATTGATCCGGGTAGTAATACCTAT_GCTGACCAGGAACCGGACGACGACCATACT	1	0.000208424
ACTATTTTTTACCCGGCTGGT_TTTGTTGCCAGTATTGGTGACGGTAGTACTACCAAT_GGCTGACGCTTCTTTCGACGAAGGTTATCCG	1	0.000208424
ACTATTTTTTACCCGGGTCGT_CTTGTTGCCACTATTACTGCTGGTAGTATTACCAAT_GTTACTCCGGCTTACCCGTCTGGTGGTCCTTACTCTCATTGG	1	0.000208424
ACTATTTTTTACCCGGCTGGT_TTTGTTGCCGCTATTGCTCCGGGTGGTACTACCAAT_GTTTCTCGTGACTACTACACTCATAAA	1	0.000208424
ACTATTTTTTACCCGGCTGAC_TTTGTTGCCGGTATTGCTGACGGTAGTATTACCAAT_GCTGACTACCCGTACTACCGTGGTTACTACCCGGTTCATTAC	1	0.000208424
ACTATTTTTTACCCGGGTCCG_CTTGTTGCCGGTATTGCTGCTGGTGGTACTACCTAT_GTTGGTCGTCGTGACGACCTGGACTACGACGACGGTTTTGGT	1	0.000208424
ACTATTTTTTACCCGGGTCCG_CTTGTTGCCACTATTGCTGACGGTGCTAGTACCTAT_GCTGGTATCATCGGTCAGTCTTACCCGGGTGACTTCTATGGT	1	0.000208424
ACTATTTTTTACCCGGGTCAT_TTTGTTGCCACTATTACTGACGGTAGTAATACCTAT_GCTTACACTTACGACCGTGAAGGTGGTACTTACGCTTTTGAC	1	0.000208424
ACTATTTTTTACCCGGGTCAT_TTTGTTGCAACTATTACTGACGGTAGTAATACCTAT_GCTTACTCTTACGACCGTGAAGGGGGTACTTACGCTTTTGAC	1	0.000208424
ACTATTTTTTACCCGGGTCAG_TTTGTTGCCAGTATTGCTTACGGTGCTAGTACCTAT_GCTTCTACTCAGCTGGCTTACCCGCGTCTGGACGGTCATCAT	1	0.000208424
ACTATTTTTTACCCGGGTCAG_TTTGTTGCCACTATTGCTTTCGGTAGTACTACCAAT_GCTTACTACCCGTACAAAATCATCCGTCATCATGACTTTTAC	1	0.000208424
ACTATTTTTTACCCGGGTCAG_TTTGTTGCCACTATTACTACTGGTAGTAATACCAAT_GTTGCTGTTTACAACGGTACTTCTTATGAC	1	0.000208424
ACTATTTTTTACCCGGGTATC_TTTGTTGCCGGTATTGCTGACGGTGGTATTACCTAT_GTTACTGACACTTCTGGTTTCAACTACCGTTCTGGTTTCGT	1	0.000208424
ACTATTTTTTACCCGGGTATC_TTTGTTGCCGGTATTAGTCGTGGTGCTACTACCTAT_GTTCATGGTAACGCTGTTACTCAGCATGTT	1	0.000208424
ACTATTTTTTACCCGGGTATC_TTTGTTGCCAGTATTACTTACGGTGGTAGTACCAAT_GCTCTGCAGGACCGTTACTACGTTTATCGT	1	0.000208424
ACTATTTTTTACCCGGGTATC_CTTGTTGCCGGTATTAGTACTGGTGGTATTACCTAT_GCTCGTACTGCTTCTACTTGGGCTTATCCG	1	0.000208424
ACTATTTTTTACCCGGGTATC_CTTGTTGCCGCTATTAATTACGGTGGTACTACCTAT_GTTCTGCTGCAGTACACTACTTCTCTTTAC	1	0.000208424
ACTATTTTTTACCCGGGTATC_CTTGTTGCCAGTATTAATGCTGGTGCTAATACCAAT_GCTATCTCTTACGACCCGGGTACTTATTTC	1	0.000208424
ACTATTTTTTACCCGGGTAC_CTTGTTGCCAGTATTGCTAACGGTACTAGTACCAAT_GCTGAAGACATCCCGGACGAATCTCTGCAGCTGACTTATCCG	1	0.000208424
ACTATTTTTTACCCGGCTTCT_CTTGTTGCCGCTATTGGTGAAGGTACTACTACCAAT_GCTTCTGGTTACCCGACTGCTTGGGGTTACGGTGACTTTTGG	1	0.000208424
ACTATTTTTTACCCGGCTTAC_TTTGTTGCCGGTATTGCTCCGGGTGGTATTACCAAT_GTTCGTTACTCTACTTTCCCGCTGGACTACGGTGGTCTTGCT	1	0.000208424
ACTATTTTTTACCCGGCTCGT_TTTGTTGCCGCTATTGGTCGTGGTGCTAATACCTAT_GCTACTGCTTCTGGTCCGTCTACTCATGAC	1	0.000208424
ACTATTTTTTACCCGGCTGGT_TTTGTTGCCGGTATTAATCCGGGTGGTACTACCTAT_GTTGCTAAACTGGGTGACTCTTCTGCTCTGTACTACCTTGTT	1	0.000208424
ACTATTTTTTACCCGTACTGG_TTTGTTGCCGCCATTGCTTCTGGTGCTATTACCAAT_GCTTACCAGGACTGGCGTGACGACAACGGTGACGCTTTTGAC	1	0.000208424
ACTATTTTTTACCCGTACTCT_CTTGTTGCCGGTATTGGTACTGGTGGTACTACCAAT_GCTCGTTACGCTCATTACAACTACGACCGTCGTTTTCCG	1	0.000208424
ACTATTTTTTACCCGTACTCT_CTTGTTGCCGGTATTACTTACGGTACTATTACCTAT_GTTTACTACAACTACGACTACGACGACTACTACACTCATATC	1	0.000208424
ACTATTTTTTACCCGTCTACT_TTTGTTGCCAGTATTAGTCTGGGTACTAGTACCAAT_GATATC	1	0.000208424
ACTATTTTTTACCCGTCTACT_TTTGTTGCCAGTATTAGTCAGGGTACTAATACCTAT_GTTCGTTCTGACACTACTTGGTACGACTACTACCGTCATCTG	1	0.000208424
ACTATTTTTTACCCGTCTACT_TTTGTTGCCAGTATTACTGGTGGTACTAGTACCAAT_GCTGAAACTTACTTCTACCCGTACTTTTTC	1	0.000208424
ACTATTTTTTACCCGTCTACT_TCTGTTGCCGCTATTGCTTGGGGTACTACTACCTAT_GTTTGGGAAGCTGACAAAGACACTTTCTTCCAGCAAGCTTCTG	1	0.000208424
ACTATTTTTTACCCGTCTCCG_CTTGTTGCCAGTATTAGTTCTGGTACTAATACCAAT_GCTTGGTCTGCTTGGATCGACTACGGTACTGAATGGCATGCT	1	0.000208424
ACTATTTTTTACCCGTCTCCG_TTTGTTGCCGCTATTAATCGTGGTGGTATTACCAAT_GTTAACCGTGCTGTTCTGGACGTTTACCAGTACCCGCATATC	1	0.000208424
ACTATTTTTTACCCGTCTCGT_CTTGTTGCCGCTATTACTGACGGTGGTACTACCAAT_GCTACCCGTTTGTT	1	0.000208424
ACTATTTTTTACCCGTCTCGT_CTTGTTGCCGCTATTGATGGTGGTGGTAATACCTAT_GTTGGTGACGACTACGTTCGTGGTACTAACCCGGGTCATGTT	1	0.000208424
ACTATTTTTTACCCGTCTGAC_CTTGTTGCCAGTATTACTGTTGGTGGTATTACCTAT_GCTTTCCATCCGTACATCGCTGAACTGAACACTGCTTATCAG	1	0.000208424
ACTATTTTTTACCCGTCTGAC_CTTGTTGCCACTATTGGTGACGGTACTACTACCAAT_GTTTTCCGTGACGGTACTGCTCCGTCTTCTACTCATCTTCCT	1	0.000208424
ACTATTTTTTACCCGTCTGAC_CTTGTTGCCACTATTAGTTACGGTACTAGTACCAAT_GTTGACCCGTCTTTCGACTCTTACCTTCAT	1	0.000208424
ACTATTTTTTACCCGTCTGAC_CTTGTTGCCACTATTACTGTTGGTAGTAATACCTAT_GCTTACAAAAACACTACTGTTATCTTTCCG	1	0.000208424
ACTATTTTTTACCCGTCTGAC_CTCGTTGCCGGTATTACTTACGGTACTAGTACCAAT_GTTAAACGTCTGACTGACTACTCTCATGAC	1	0.000208424
ACTATTTTTTACCCGTCTGAA_TTTGTTGCCGGTATTACTTCTGGTACTACTACCTAT_GCTGACTACGCTCTGGACGCTGACTTCGACTCGCTTATTAC	1	0.000208424
ACTATTTTTTACCCGTCTGAA_TTTGTTGCCGGTATTACTCATGGTAGTAGTACCAAT_GTTCAGGGTGGTCCGATCGACCTGACTCCGGAATACTATTAC	1	0.000208424
ACTATTTTTTACCCGTCTGAA_TTTGTTGCCGGAATTGGTTACGGTGGTATTACCTAT_GTTACTCCGTGGAACGTTGACATCGACGACGGTCCGCTTTCT	1	0.000208424
ACTATTTTTTACCCGTCTGAA_TTTGTTGCCAGTATTGATTCTGGTGCTAATACCAAT_GCTTACGCTGACGCTCCGCGTGGTCCGTACCTGGTTTATCTG	1	0.000208424
ACTATTTTTTACCCGTCTACT_TTTGTTGCCAGTATTGCTTACGGTGCTAATACCAAT_GTTGCTCATCATTCTAACGTTTCTTATGCT	1	0.000208424
ACTATTTTTTACCCGTCTGAA_TTTGTTGCCAGTATTAGTCTGGGTACTAATACCTAT_GCTGACCGTCTGACTCGTAACGACTACCTGGACCGTTTTGAC	1	0.000208424
ACTATTTTTTACCCGTCTACT_TTTGTTGCCGCTATTGATGTTGGTGCTACTACCTAT_GTTGGTGACTACGGTTACTACTACTATTAC	1	0.000208424
ACTATTTTTTACCCGTCTACT_TTTGTTGCCGCTATTGCTACTGGTGGTATTACCTAT_GTTGGTCGTGACTCTTACACTGCTTTTGTT	1	0.000208424
ACTATTTTTTACCCGTCTCAT_CTTGTTGCCGCTATTAATACTTGGTAGTAGTACCAAT_GCTCCGGTTGCTGGTGACATCGTTCTGGTTCTGTGGTTTGAC	1	0.000208424
ACTATTTTTTACCCGTCTCAG_TTTGTTGCCAGTATTACTTACGGTACTAGTACCTAT_GTTCATAAATACCCGGTTCCGTACCTTCCG	1	0.000208424
ACTATTTTTTACCCGTCTCAG_CTTGTTGCCGGTATTGCTTACGGTGGTACTACCAAT_GCTGGTTTCTACGGTGCTCCGGGTTTTGGT	1	0.000208424
ACTATTTTTTACCCGTCTCAG_CTTGTTGCCGCTATTACTCATGGTAGTATTACCAAT_GTTTACCGTACTCAGCCGACTACTCAGGGTGGTCTGCATACT	1	0.000208424
ACTATTTTTTACCCGTCTATC_TTTGTTGCCGGTATTAGTTACGGTACTAGTACCTAT_GTTGCTGTTCCGTACTTCTCTTGCT	1	0.000208424
ACTATTTTTTACCCGTCTATC_TTTGTTGCCGCTATTGATGACGGTGGTAATACCTAT_GCTCCGGAACTGAACTGGTACGACTATTGG	1	0.000208424
ACTATTTTTTACCCGTCTATC_TTTGTTGCCGCTATTACTCGTGGTAGTATTACCTAT_GTTCAGTACGCTTCTCGTCTGTTCTCTTTCTCTTCTTTTCAG	1	0.000208424
ACTATTTTTTACCCGTCTATC_TTTGTTGCCACTATTGGTGGTGGTGCTAGTACCAAT_GTTGACGCTTGGGTTGCTGCTTAGCTTACT	1	0.000208424
ACTATTTTTTACCCGTCTATC_CTTGTTGCCGCTATTGGTTACGGTACTAGTACCTAT_GCTTACTCAACTCTGTTGCTGGTCATGTT	1	0.000208424
ACTATTTTTTACCCGTCTATC_CTTGTTGCCGCTATTACTGTTGGTGGTAATACCAAT_GTTTACGGTTCTTCTCTGCGTGACCATTTC	1	0.000208424
ACTATTTTTTACCCGTCTAC_TTTGTTGCCAGTATTGATTACGGTGCTACTACCAAT_GTTACTTACTCTCTGCCGGGTCTGTCTGGTGTTCCGTATGGT	1	0.000208424
ACTATTTTTTACCCGTCTACT_CTTGTTGCCGGTATTGATGACGGTGCTAATACCTAT_GTTTACTGGAACCAGGGTCCGGAATCGCTTACCATTCT	1	0.000208424
ACTATTTTTTACCCGTCTAC_TTTGGTGCCACTATTGATTACGGTGGTACTACCTAT_GCTACTACTGACTACTACGACCGTCTTCCG	1	0.000208424
ACTATTTTTTACCCGTCTACT_TTTGTTGCCGGTATTGATGACGGTGGTAGTACCTAT_GCTCAGTACGCTGGTAACTGGTTCTATTAC	1	0.000208424
ACTATTTTTTACCCGTCTACT_TTTGTTGCCGGTATTGATCAGGGTGCTACTACCAAT_GTTTACTACTACACTCATGACTGGTTTTAC	1	0.000208424
ACTATTTTTTACCCGTCTACT_TTTGTTGCCGGTATTACTGGTGGTAGTATTACCTAT_GCTACTTACACTCCGAACGGTTCTTATGTT	1	0.000208424
ACTATTTTTTACCCGTCTACT_TTTGTTGCCGGTATTAATGCTGGTGCTAGTACCAAT_GTTTGGACTGGTGACTTCTACTACTATTCT	1	0.000208424
ACTATTTTTTACCCGTCTACT_TTTGTTGCCGCTATTGCTAAAGGACTACTACCAAT_GTTTTCGGTACTGCTGCTCGTCTGCACGGT	1	0.000208424
ACTATTTTTTACCCGTCTCAT_CTTGTTGCCGGTATTGGTGACGGTGGTAATACCAAT_GTTCTGGCTTCTGCTCGTGGTTTCCTTCCG	1	0.000208424
ACTATTTTTTACCCGTCTGAA_TTTGTTGCCACTATTACTGGTGGTACTACTACCAAT_GTTCAGTGGCTGTACTACTGGTACTCGGTGGTGACTATCGC	1	0.000208424
ACTATTTTTTACCCGTCTGAA_CTTGTTGCCGCTATTAATGTTGGTAGTATTACCAAT_GCTTACACTGACAAACAGGGTGGTCAGGACGACATCCATGCT	1	0.000208424
ACTATTTTTTACCCGTAC_CTTGTTGCCGCTATTAGTGACGGTGCTATTACCAAT_GCTGAGGCTTACGTTACTACTACCATTGG	1	0.000208424
ACTATTTTTTACCCGTAC_CTTGTTGCCAGTATTAGTTACGGTGCTATTACCTAT_GCTCCGTACTACGACTCGTTGACTATGCT	1	0.000208424
ACTATTTTTTACCCGTAC_CTTGTTGCCACTATTGATGTTGGTGGTATTACCTAT_GCTTACGCTCGTTACGACTACGCTCATTAC	1	0.000208424
ACTATTTTTTACCCGTAC_CTTGTTGCCACTATTACTTACGGTACTAATACCTAT_GCTGTTGGTTTCCGTGGTGACTTCCATGTC	1	0.000208424
ACTATTTTTTACCCGTAC_CTTGTTGCCACTATTACTGACGGTGCTAGTACCAAT_GCTGACTCTCAGTACTGGACTGGTATCGAACGTGACCTTTAC	1	0.000208424
ACTATTTTTTACCCGTACTTC_TTTGTTGCCGGTATTACTACTGGTGGTAGTACCAAT_GCTTACATCGGTGGTCTGTACGTTCCGTACGCTGCTTATGCT	1	0.000208424
ACTATTTTTTACCCGTACTTC_TTTGTTGCCGCTATTGCTGGTGGTACTAGTACCTAT_GCTGTTTACGGTCAGTACATCGGTTATCCG	1	0.000208424
ACTATTTTTTACCCGTACTTC_TTTGTTGCCGCTATTACTTACGGTGGTACTACCAAT_GCTTACGACTACTACCGTTCTTACTTTACT	1	0.000208424
ACTATTTTTTACCCGTACTTC_TTTGTTGCCGCTATTAATTCTGGTAGTAGTACCAAT_GTTTCTGCTGTTGTTAACAACCATCTTCTG	1	0.000208424
ACTATTTTTTACCCGTACTTC_TTTGTTGCCACTATTGATGGTGGTGGTACTACCTAT_GCTGTTTACGCTCCGTACTACCGTCTTACT	1	0.000208424
ACTATTTTTTACCCGTACTTC_TTTGTTGCCACTATTAATTTCGGTAGTACTACCAAT_GTGACGCTGTTATCTCTGGTACTTGGGCTTACTATTCT	1	0.000208424
ACTATTTTTTACCCGTCTACT_CTTGTTGCCGCTATTAGGTACTAATACCAAT_GCTGACACTGAAAACGACTATGCT	1	0.000208424
ACTATTTTTTACCCGTACTTC_CTTGTTGCCAGTATTGATGACGGTGGTAGTACCAAT_GCTCCGTACCGTGGTACTCTGTCTTGACGTTTACCGTTATACT	1	0.000208424
ACTATTTTTTACCCGTACTTC_CTTGTTGCCAGTATTAGTCTGGGTGCTATTACCTAT_GTTGCTCCGTACCATGACGTTGGTCAGGACTTCGCTCATTAC	1	0.000208424
ACTATTTTTTACCCGTACTTC_CTTGTTGCCAGTATTAGTCGTGGTAGTAATACCTAT_GCTGGTACTTTCACTACTGTTCTGTTTGTT	1	0.000208424
ACTATTTTTTACCCGTACTTC_CTTGTTGCCACTATTGATTTCGGTGGTAATACCAAT_GCTGTTGACGACCCGTACATCGAATATCGT	1	0.000208424
ACTATTTTTTACCCGTACTTC_CTTGTTGCCACTATTACTGCTGGTGGTACTACCAAT_GTTCAGGACTCTTCTGACACTGCTTATGAC	1	0.000208424
ACTATTTTTTACCCGTAC_CTTGTTGCCGCTATTGATCTGGGTGGTATTACCAAT_GTGGTATCGTTAAATCAACTTCCATGGT	1	0.000208424
ACTATTTTTTACCCGTCTGAA_TTTGTTCCCACTATTCCTGGTGGTACTACGACCAAT_GTTCAGTGGCTGTACTACTGGTACTCGGTGGTGACTATCGC	1	0.000208424
ACTATTTTTTACCCGTAC_CTTGTTGCCGCTATTGATCTGGGTGGTATTACCAAT_GTTTCTGAGACACTGGTTGGGTTGCTTCTCCGCTTTAC	1	0.000208424
ACTATTTTTTACCCGTACTTC_TTTGTTGCCACTATTGATCAGGGTACTAGTACCTAT_GTTTCACTTCTGACTCTTCTCTGTTTGAC	1	0.000208424
ACTATTTTTTACCCGTCTGAA_CTTGTTGCCAGTATTGGTGGTGGTAGTACTACCAAT_GTTCCGGACTCTGACTGGGACAAAGAAGTTACTGTTCATTGG	1	0.000208424
ACTATTTTTTACCCGTCTC_TTTGTTGCCAGTATTACTGCTGGTGGTACTACCAAT_GTTGTTCCGTACGACACTACTGACTTTTCT	1	0.000208424
ACTATTTTTTACCCGTCTCT_CTTGTTGCCACTATTGGTTACGGTACTAATACCAAT_GCTGTTTCTTCTATCGGTGACCTGCATTC	1	0.000208424
ACTATTTTTTACCCGTCTCT_CTTGTTGCCACTATAATGGTGGTAGTAGTACCTAT_GCTCTGGGTTACTACGACAAAAACTATGGT	1	0.000208424
ACTATTTTTTACCCGTCTCTG_TTTGTTGCCGCTATTACTCCGGGTACTATTACCTAT_GCTGGTCGTGGTCCGTACAAACTGCATACT	1	0.000208424
ACTATTTTTTACCCGTCTCTG_TTTGTTGCCGCTATTACTCCGGGTACTATTACCTAA_GCTGGTCGTGGTCCGTACAAACTGCATACT	1	0.000208424
ACTATTTTTTACCCGTCTCTG_TTTGTTGCCACTATTACTTCTGGTGCTAGTACCTAT_GTTAAACCGCTGTACCATTACC	1	0.000208424
ACTATTTTTTACCCGTCTCTG_CTTGTTGCCACTATTGGTGTTGGTGCTACTACCAAT_GCTTACCCGCTGGGTCTGGGTCGTGGTCGTTACATCTATTCT	1	0.000208424
ACTATTTTTTACCCGTCTCGT_TTTGTTGCCGCTATTGCTAAAGGTGCTAGTACCAAT_GTTCCGGAACCGTCCCCTCCGAACGTTAAAACTTTCCTTACT	1	0.000208424
ACTATTTTTTACCCGTCTCGT_TTTGTTGCCGCTATTACTTACGGTGCTAGTACCAAT_GCTGGTCAGGACGACATCATCTTCCTTAAC	1	0.000208424
ACTATTTTTTACCCGTCTCGT_TTTGTTGCCAGTATTGATTCTGGTAGTACTACCAAT_GTTCTGACTAACGGTTCTACTTACCATCGT	1	0.000208424
ACTATTTTTTACCCGTCTCGT_TTTGTTGCCAGTATTGATTCTGGTAGTACTACCAAT_GCTACTGCTGACGACGCTTCTGGTATCTG	1	0.000208424
ACTATTTTTTACCCGTCTCGT_CTTGTTGCCGGTATTGCTAACGGTAGTACTACCAAT_GTTTCTAACGACCAGGACCCGATCCTGATCGACGCTCATTTC	1	0.000208424
ACTATTTTTTACCCGTCTCGT_CTTGTTGCCGCTATTGCTCTGGGTGGTACTACCAAT_GTTCATCAGCCGCTGGAAAAAGACGAAGCTACTATCTATCGT	1	0.000208424
ACTATTTTTTACCCGTCTACT_TATGTTGCCACTATTAATCGTGGTACTATTACCAAT_GTTTCTCTGCCGTCTCGTAACGTTTTTGCT	1	0.000208424
ACTATTTTTTACCCGTCTACT_CTTGTTGCCGGTATTACTCTGGGTGGTATTACCTAT_GTTAACTTCCCGGCTCGTCTGTACGTTCGTTCTGACTATTAC	1	0.000208424
ACTATTTTTTACCCGTACTC_CTTGTTGCCGGTATTGCTTGGGGTGCTAGTACCAAT_GCTTACTCTTCTAAATACTCTGGTCTTAAA	1	0.000208424
ACTATTTTTTACCCGTAC_TTTGTTGCCACTATTAATGCTGGTAGTATTACCAAT_GTTACTGCTGACGTTCTGCGTCAGGCTTACCCGGGTTTTGGT	1	0.000208424
ACTATTTTTTACCCGTACTCT_CTTGTTGCCGGTATTGCTTACGGTGCTATTACCAAT_GCTTCTGACGAATACGGTGACTCTTGGGGTAAAATCCTTTCT	1	0.000208424
ACTATTTTTTACCCGTCTCAT_TTTGTTGCCGCTATTACTCTGGGTACTAATACCTAT_GCTTACGGTCTGGACCTGTACGTTCATTGG	1	0.000208424
ACTATTTTTTACCCGTCTATC_CTTGTTGCCAGTATTGATATCGGTACTATTACCTAT_GTTGACATCCCGTCTACTGGTCTGCTGAACGTTTCTCTTTTC	1	0.000208424
ACTATTTTTTACCCGTACTACTAC_CTTGTTGCCACTATTGATATCGGTGGTACTACCAAT_GCTCGTGGTGGTGGTACTTGGCCGTTTGTT	1	0.000208424
ACTATTTTTTACCCGTACTACTAC_CTTGTTGCCACTATTGATATCGGTGGTACTACCAAT_GCTCGTGGTGGTGGTACTTGGCCGTTTGAT	1	0.000208424
ACTATTTTTTACCCGTACGTT_TTTGTTGCCGGTATTGCTTCTGGTGCTATTACCTAT_GTTGGTTTCGACATCTCTAACTCTCATGTT	1	0.000208424
ACTATTTTTTACCCGTACGTT_TTTGTTGCCGGTATTACTTACGGTGCTACTACCTAT_GCTTACGGTGTTACTGAACTGTCTCATGAC	1	0.000208424
ACTATTTTTTACCCGTACGTT_TTTGTTGCCGCTATTGGTGCTTGGTAATACCTAT_GCTCCGCCGCCGTACCCGTTCGGTTACGTTGACTACCTTCTG	1	0.000208424
ACTATTTTTTACCCGTACGTT_TTTGTTGCCGCTATTGATCTGGGTGGTATTACCTAT_GCTGTTGACTCTGCTGCTCCGTACTACTCTGCTCCGTATCAG	1	0.000208424
ACTATTTTTTACCCGTACGTT_TTTGTTGCCGCTATTACTGCTGGTACTAATACCTAT_GTTACTCAGCGTGAACGTGGTGGTCATGCT	1	0.000208424
ACTATTTTTTACCCGTACGTT_TTTGTTGCCAGTATTAATCGTGGTAGTATTACCAAT_GTTACTGGTGCTGACTGTACTCTGCTGCAGTACCCGTTATGTT	1	0.000208424
ACTATTTTTTACCCGTACGTT_TTTGTTGCCACTATTGGTAACGGTGGTACTACCTAT_GTTTTCTACTACTACGAACTGCCGTATGAA	1	0.000208424
ACTATTTTTTACCCGTACGTT_TTTGTTGCCACTATTGCTGACGGTGCTAGTACCAAT_GTTAACGTTTACTACGACTACTACGTTCTGGGTCATTATGTT	1	0.000208424
ACTATTTTTTACCCGTACGTT_CTTGTTGCCGGTATTGCTGACGGTACTAATACCAAT_GCTTACGACGTTTACTCTTACCTGCATCAG	1	0.000208424
ACTATTTTTTACCCGTACTAC_TTTGTTGCCACTATTAATACTGGTGCTATTACCAAT_GCTCTGTACGATACTCTGGTGACCAGACTAACGCTCATATC	1	0.000208424
ACTATTTTTTACCCGTACGTT_CTTGTTGCCGGTATTACTTACGGTAGTACTACCAAT_GTTCCGTCTGACGACAACGTTTACCCGTACACTTACCATACT	1	0.000208424
ACTATTTTTTACCCGTACGTT_CTTGTTGCCGGTATTAATGGTGGTGCTATTACCTAT_GTTTTCGTTCAGGGTACTTCTCAGGAATCTGGTTTCTTTCAG	1	0.000208424
ACTATTTTTTACCCGTACGTT_CTTGTTGCCGGTATTAATGAAGGTAGTAGTACCAAT_GCTAACCCGCGTGACGACACTGGTGGTGGTGGTTCTTATCCG	1	0.000208424
ACTATTTTTTACCCGTACGTT_CTTGTTGCCGCTATTGGTGGTGGTGGTAGTACCTAT_GCTGCTGACCGTCCGTACTACACTGACGGTGCTATCCTTCTG	1	0.000208424
ACTATTTTTTACCCGTACGTT_CTTGTTGCCGCTATTGGTGAAGGTAGTAGTACCAAT_GTTGTTTACTACGTTGTTCAGGTTTATCCG	1	0.000208424
ACTATTTTTTACCCGTACTAC_CTTGTTGCCACCATTAATGCTGGTGCTAATACCAAT_GTTTACTACGGTACTAACATCTCTGCTTACGTTCCGTATGTT	1	0.000208424
ACTATTTTTTACCCGTACGTT_CTTGTTGCCGCTATTGGTACTGGTAGTATTACCTAT_GCTGACCCGAACTCTACTTACTACTTTGGT	1	0.000208424
ACTATTTTTTACCCGTACTAC_CTTGTTGCCACTATTAATCGTGGTACTAGTACCTAT_GTTGACTGGGGTTACGGTTCTACTTATTGG	1	0.000208424
ACTATTTTTTACCCGTACGTT_CTTGTTGCCGGTATTGCTGACGGTACTAATACCAAT_GCTTACGACGTTTACTCTTACCTGCTTCAG	1	0.000208424
ACTATTTTTTACCCGTACTCT_CTTGTTGCCGGTATTACTTACGGTACTAGTACCAAT_GCTTCTAACAACTACCCGGGTGGTATCTCTGAATACCATATC	1	0.000208424
ACTATTTTTTACCCGTACTCT_CTTGTTGCCGCTATTGGTCGTGGTGCTACTACCTAT_GTTATCTGGGCTCTGTGGCATTACTTTGGT	1	0.000208424
ACTATTTTTTACCCGTACTCT_CTTGTTGCCGCTATTGGTCGTGGTGCTACTACCTAT_GCTTTCTACTCCTGGACTACAACCATGGT	1	0.000208424
ACTATTTTTTACCCGTACTCT_CTTGTTGCCGCTATTGATTACGGTAGTAGTACCTAT_GCTTACTACGACTACTCTACTTGGTACGCTGACTCTTTTGAC	1	0.000208424
ACTATTTTTTACCCGTACTCT_CTTGTTGCCGCTATTAATGCTGGTAGTACTACCAAT_GTTTTCCTGAAAATCACTGGTCCGCAGACTAACTCTTTTCGT	1	0.000208424
ACTATTTTTTACCCGTACTCT_CTTGTTGCCAGTATTGCTTGGGGTACTAATACATAT_GCTCCGGCTCCGTACATCACTTACCTTCTG	1	0.000208424
ACTATTTTTTACCCGTACTCT_CTTGTTGCCACTATTGGTCCGGGTACTACTACCAAT_GTTGGTGCTATCGCTGCTTCTAAATACTCTGGTTACCATCCG	1	0.000208424
ACTATTTTTTACCCGTACTCT_CTTGTTGCCACTATTGATGACGGTGGTACTACCAAT_GTTTCTTCTCCGCTGTACCCGACTACTTACTACTGGCTTACT	1	0.000208424
ACTATTTTTTACCCGTACTCT_CTTGTTGCCACTATTAGTGAAGGTAGTAGTACCTAT_GCTCTGGACGGTGGTCCGTGGGTTTTACT	1	0.000208424
ACTATTTTTTACCCGTACTCT_CTTGTTGCCACTATTAATGCTGGTAGTACTACCTAT_GTTTGGACTCGTTACTCTCTGTTCTTTTCT	1	0.000208424
ACTATTTTTTACCCGTACTAC_TTTGTTGCCTGTATTGGTAAAGGTAGTAATACCTAT_GCTACTGCTCGTACTACTAAATACGGTGCTGTCACTTTTTCT	1	0.000208424
ACTATTTTTTACCCGTACTAC_TTTGTTGCCGGTATTGATTCTGGTAGTAATACCAAT_GCTGTAACAACTCTCGTTCTACCTGTACTACCTGCTTCAT	1	0.000208424
ACTATTTTTTACCCGTACTAC_TTTGTTGCCGGTATTGATTCTGGTAGTAATACCAAT_GCTGGTAACAACTCTCGTTCTACCTGTACTACCTGCTTCAT	1	0.000208424
ACTATTTTTTACCCGTACTAC_TTTGTTGCCGGTATTAGTGTTGGTGGTAGTACCTAT_GCTGACCCGTACGACCGTGAACGTCTTGCT	1	0.000208424
ACTATTTTTTACCCGTACTAC_TTTGTTGCCACTATTAGTGGTGGTAGTACTACCAAT_GCTACTGGTCGTCTGCCGTACCCGGAAGACTACGAACATAAC	1	0.000208424
ACTATTTTTTACCCGTACTAC_TTTGTTGCCACTATTACTTGGGGTGGTAGTACCAAT_GCTACTATCCTTTTCTACTCTGACTGGGACCTGCAGTTTGAC	1	0.000208424
ACTATTTTTTACCCGTACTCT_TTTGTTGCCGGTATTGGTGCTGGTACTACTACCTAT_GTTACTGACTCTGACCGTGACGAATACTCTTGGCCGCTTCTG	1	0.000208424
ACTATTTTTTACCCGTACTAC_CTTGTTGCCACTATTAATTACGGTGCTACTACCTAT_G	1	0.000208424
ACTATTTTTTACCCGTCTCAT_TTTGTTGCCGCTATTACTTACGGTGCTAGTACCAAT_GCTGGTCAGGACGACATCATCTTCCTTAAC	1	0.000208424
ACTATTTTTTACCCGTACGTT_CTTGTTGCCGCTATTGCTGCTGGTGCTATTACCAAT_GCCGACCACTATTCTAAACATAATTACCGTTCTATCTATTCT	1	0.000208424
ACTATTTTTTACCCGTACGTT_CTTGTTGCCAGTATTACTACTGGTAGTATTACCTAT_GTTTCTGTTTCTGAGCTTGGTTCCATGGT	1	0.000208424
ACTATTTTTTACCCGTACTAC_CTTGTTGCCGCTATTAGTCGTGGTGCTACTACCTAT_GTTTACCGTCCGGTTACTGCCCGCATCGT	1	0.000208424
ACTATTTTTTACCCGTACTAC_CTTGTTGCCGCTATTACTTACGGTAGTACTACCTAT_GTTGACACTCAGACTTACGTTCGTTACGCTTACGTTCATTCT	1	0.000208424
ACTATTTTTTACCCGTACTAC_CTTGTTGCCGCTATTAATCCGGGTACTATTACCTAT_GCTGGTGACCGTCCGCCGTACTCTCAGCCGAACCTTAAC	1	0.000208424
ACTATTTTTTACCCGTACTAC_CTTGTTGCCGCTATTAATCAGGGTGGTATTACCTAT_G	1	0.000208424
ACTATTTTTTACCCGTACTAC_CTTGTTGCCAGTATTGGTGTTGGTGGTACTACCAAT_GCTAACTGGGAAGCTGAATCTTGGGAATACCAGGAACATCAT	1	0.000208424
ACTATTTTTTACCCGTACTAC_CTTGTTGCCAGTATTGGTCTGGGTGGTACTACCAAT_GTTCAGTTCTACCCGGAAGGTTACCATTCT	1	0.000208424
ACTATTTTTTACCCGTACTAC_CTTGTTGCCAGTATTGCTTACGGTGCTAATACCTAT_GTTTACCAGTGGTACTACTACCATCTTACT	1	0.000208424
ACTATTTTTTACCCGTACTAC_CTTGTTGCCAGTATTGATTCTGGTGCTACTACCAAT_GTTTCTGTTGTTGTTTCTGTTCGTGTTTACCCGTTCACTACTCATCTG	1	0.000208424
ACTATTTTTTACCCGTACTAC_CTTGTTGCCAGTATTAGTGACGGTGGTATTACCAAT_GTTTACCAGTCTCATTACAACACTTACTTCTACGTTCATCAG	1	0.000208424
ACTATTTTTTACCCGTACTAC_CTTGTTGCCACTATTGGTGACGGTAGTAATACCTAT_GTTGCTTACCACTAACGGTCCGGTTCTTATC	1	0.000208424
ACTATTTTTTACCCGTACTAC_CTTGTTGCCACTATTGGTAACGGTGGTACTACCTAT_GCTTCTACTTACGGTCTGTCTTACGCTCCGACTGACCATTAC	1	0.000208424
ACTATTTTTTACCCGTACTAC_CTTGTTGCCACTATTGCTGTTGGTACTATTACCAAT_GTTTTCTTCTCTACTCAGTCTTACGTTTACTACGCTTATCTG	1	0.000208424
ACTATTTTTTACCCGTACTAC_CTTGTTGCCACTATTGCTAGTGGTGGTACTACCAAT_GCTTACGGTTTCACTACTTGGGACTACCCGGACGTTCTTGGT	1	0.000208424
ACTATTTTTTACCCGTACTAC_CTTGTTGCCACTATTGATTTCGGTACTATTACCAAT_GTTGTTGGTTGGGACTGGCGTGCTCATAAC	1	0.000208424
ACTATTTTTTACCCGTACTCT_TTTGTTGCCGGTATTGCTGACGGTGGTAATACCAAT_GCTCGTTACTACCCGCATCGTTACTTTATC	1	0.000208424
ACTATTTTTTACCCGTACTC_CTTGTTGCCGGTATTAATAACGGTACTACTACCAAT_GCTGGTTACTTCCCGGAAATCGCTCATTCT	1	0.000208424
ACTATTTTTTACCCGTACGTT_CTCGTTGCCGGTATTGCTCTGGGTACTAATACCTAT_GTTTACGCTTCTATCGGTTTCTGGGTTTACTACGACTATTAC	1	0.000208424
ACTATTTTTTACCCGTACTAC_CTTGTTGCCGCTATTAGTGACGGTACTAGTACCAAT_GCTTACTCGCTTACCAGGCTCCGGTTGAATTCCAGCATCCG	1	0.000208424
ACTATTTTTTACCCGTACGTT_CTTGTTGCCAGTATTGGTGGTGGTAGTACCAAT_GTTTACTCTGGTTGGCGTAACATCGTTGCTGGGTACTATGAC	1	0.000208424
ACTATTTTTTACCCGTACTAC_CTTGTTGCCGCTATTAGTTACGGTAGTACTACCAAT_GTTCGTGGTGCTGACAACCCGTACACTGTTGTTGGTCTTATC	1	0.000208424
ACTATTTTTTACCCGTACTAC_CTTGTTGCCGCTATTGCTGAAGGTGGTAATACCAAT_GTTCGTTACTACATCGTTGGTCGTCTTGGT	1	0.000208424
ACTATTTTTTACCCGTACGTT_CTTGTTGCCAGTATTAATGTTGGTGCTACTACCTAT_GTTGGTCATGAAACTCTGTACAACTATCAT	1	0.000208424
ACTATTTTTTACCCGTACGTT_CTTGTTGCCAGTATTAATGACGGTGGTAATACCAAT_GTTGACTACTACCAGGTTACTAAACATTAC	1	0.000208424
ACTATTTTTTACCCGTACGTT_CTTGTTGCCAGATTGGTTTCGGTGGTAGTACCTAT_GCTTCTTGGCAGTACTTCCCGCTGTTTAAC	1	0.000208424
ACTATTTTTTACCCGTACGTT_CTTGTTGCCACTATTGCTACTGGTGGTAATACCAAT_GCTTACGACGAAACTGTTTTCTACTACTACTACCAGTTTTAC	1	0.000208424
ACTATTTTTTACCCGTACTAC_CTTGTTGCCACTATTACTCGTGGTGGTAGTACCAAT_GCTAACCCGTACAAACTGTACGACGAATACTCTAAACTTGAC	1	0.000208424
ACTATTTTTTACCCGTACTAC_CTTGTTGCCACTATTACTGACGGTGGTAGTACCAAT_GCTCAGCCGCAGGACTCTTACCATGTTAACTACTCTCTTGTT	1	0.000208424
ACTATTTTTTACCCGTACTAC_CTTGTTGCCACTATTACTGCTGGTAGTAGTACCTAT_GCATGGTTTCCATACT	1	0.000208424
ACTATTTTTTACCCGTACTAC_CTTGTTGCCACTATTACTTACGGTAGTAATACCTAT_GTTACTTACTACGCTGACCCGACTCATATC	1	0.000208424
ACTATTTTTTACCCGTACTAC_TTTGTTACCACTATTGATGGTGGTGCTAATACCTAT_GCTTTCCTGATCTACGGTTACTACTACTGGTTCAACCTTACT	1	0.000208424
ACTATTTTTTACCCGTACTAC_CTTGTTGCCGGTATTGGTTACGGTGCTACTACCTAT_GTTTTCTACCGTCTGACTGCTGTTCTTTTC	1	0.000208424
ACTATTTTTTACCCGTACTAC_CTTGTTGCCGGTATTGGTGCTGGTGGTATTACCAAT_GCTTACACTCCGAAATACGACCATTTTTTC	1	0.000208424
ACTATTTTTTACCCGTACTAC_CTTGTTGCCGGTATTGGTAAAGGTAGTATTACCAAT_GCTGTTTACACTCGTGCTTCTTCTGACCAGGACTACCATCGT	1	0.000208424
ACTATTTTTTACCCGTACTAC_CTTGTTGCCGGTATTGATCCGGGTAGTAATACCTAT_GTTGCTACTCGTTCTGTTGTTTACTATCAG	1	0.000208424
ACTATTTTTTACCCGTACTAC_CTTGTTGCCGGTATTAGTGACGGTGCTACTACCTAT_GCTGACCCGCGTGTTGACTTCGACGCTTGGCAGATGGT	1	0.000208424
ACTATTTTTTACCCGTACTAC_CTTGTTGCCGGTATTAATTTCGGTGGTAATACCTAT_GTTCAGGACACTTGGGCTGTTAAACTTCCG	1	0.000208424
ACTATTTTTTACCCGTACTAC_CTTGTTGCCGCTATTGGTGCTGGTACTAATACCAAT_GCTACTCCGACTTACCTGGACGTTGTTTACGACGACCATACT	1	0.000208424
ACTATTTTTTACCCGTACTAC_CTTGTTGCCGCTATTGCTGCTGGTGGTATTACCAAT_GTTCGTCGTTACCCGTACTGGTACCTATGAC	1	0.000208424
ACTATTTTTTACCCGTACTAC_CTTGTTGCCGCTATTGCTGAAGGTGGTAATACCAAT_CTTCGTTACTACATCGTTGGTCGTCTTGGT	1	0.000208424
ACTATTTTTTACCCGACTGCT_TTTGTTGCCACTATTAATTCGGTAGTATTACCTAT_GTTGTTCGTGGTCCGCGTCATTACTATTAC	1	0.000208424
ACTATTTTTTACCAGGACCTG_TTTGTTGCCACTATTAATGACGGTGGTACTACCAAT_GCTTCTACTTACGACTACAAACTGTTTTTC	1	0.000208424
ACTATTTTTTACCAGGACCTG_TTTGTTGCCACTATTGCTTACGGTGCTATTACCAAT_GTTACTCCGGTTGACTACTCTCTGCATCGT	1	0.000208424
ACTATTTTTTACCAGTTCACT_TTTGTTGCCACTATTAGTCTGGGTGCTACTACCAAT_GCTTGGGTTCTGCTGGGTGTTGACTTTTAC	1	0.000208424
ACTATTTTTTACCAGTTCACT_CTTGTTGCCGCTATTAATACTGGTAGTAATACCAAT_GTTGGTGTTACTTACCATCATTTCATCGACTCTGACTATCCG	1	0.000208424
ACTATTTTTTACCAGTTCACT_CTTGTTGCCACTATTGATGGTGGTGGTAATACCAAT_GTTCTGTACGCTGGTACTTACTTTACT	1	0.000208424
ACTATTTTTTACCAGTTCACTT_TTTGTTGCCGCTATTGCTTACGGTGGTACTACCAAT_GCTGTTTGGTACTACGAATCTGTTTATTCT	1	0.000208424
ACTATTTTTTACCAGTTCAAC_TTTGTTGCCACTATTAATTGGGGTGCTAATACCTAT_GTTTGGACTGGTTCTGACCTGCTGACTCATCAGTGGCATCGT	1	0.000208424
ACTATTTTTTACCAGTTCAAA_TTTGTTGCCGGTATTAATCGTGGTACTAATACCTAT_GTTCGTTACGACTACCGTCCGGACTGGTACGACCCGTTTACT	1	0.000208424
ACTATTTTTTACCAGTGGTTC_TTTGTTGCCGGTATTACTGTTGGTGCTAATACCAAT_GCTGACCCGTACTTCTCTCCGTGGCATACT	1	0.000208424
ACTATTTTTTACCAGTTCCGT_TTTGTTGCCGCTATTGCTGCTGGTGCTAATACCTAT_GTTCTGCGTTACCGTGCTGGTTCTTATGTT	1	0.000208424
ACTATTTTTTACCATAACATC_CTTGTTGCCAGTATTGGTGGTGTACTACCTAT_GTTGCTTCTTACCTGTCTGAATACGAAGATACTCCGCTTGGT	1	0.000208424
ACTATTTTTTACCAGTGGTCT_TTTGTTGCCAGTATTAATATCGGTGGTAGTACCTAT_GTTGAAGAATCTCTGCGTATCGACTATCAT	1	0.000208424
ACTATTTTTTACCAGTGGTCC_TTTGTTGCCGGTATTAGTGACGGTGCTAGTACCTAT_GCTGACTCTATCGCTTCTTACACTTTTCCG	1	0.000208424
ACTATTTTTTACCAGTGGTCC_CTTGTTCCGGTATTACTCAGGGTGGTATTACCAAT_GCTGACCCGTACGAATGGACTTGGGACCCGGCTAAACATTAC	1	0.000208424
ACTATTTTTTACCAGTGGTAC_TTTGTTGCCGCTATTACTATCGGTAGTACTACCTAT_GCTCCGGGTTCTGGTGACTCTTTCTCTTCTTACTACCTTTAC	1	0.000208424
ACTATTTTTTACCAGTGGTAC_CTTGTTGCCGGTATTACTACTGGTGGTAGTACCTAT_GTTAACTCTGCTCCGCGTTGGTACGTTGGTACTCCGCATACT	1	0.000208424
ACTATTTTTTACCAGTGGTAC_CTTGTTGCCAGTATTAGTGCTGGTGCTATTACCTAT_GTTGCTGTTGCTGCTACTACTACTTTTCGT	1	0.000208424
ACTATTTTTTACCAGTGGGTT_CTTGTTGCCGGTATTACTTCTGGTGCTAATACCAAT_GCTGGTGCTATCGACTACGCTGCTTACACTCGTTACCATCAT	1	0.000208424
ACTATTTTTTACCAGTGGTTC_CTTGTTGCCGCTATTACTCCGGGTGGTAGTACCCAAT_GCTTCTGTTGTTGACGGTCGTGACTACTCTCTGGGTCTTCGT	1	0.000208424
ACTATTTTTTACCAGTTCCTG_CTTGTTGCCAGTATTAATGCTGGTGCTAGTACCTAT_GTTGACCGTGGTCCGGCTACTAAATTTATC	1	0.000208424
ACTATTTTTTACCAGTTCCTG_CTTGTTGCCGGTATTGGTTCTGGTGCTACTACCAAT_GCTACTGTTGAAGACGCTGTTGGTAACTACTCTTTCCTTACT	1	0.000208424
ACTATTTTTTACCAGTTCCTG_TTTGTTGCCGGTATTAATTACGGTGCTAGTACCTAT_GTTGCTCAGGTTCAGTACTACCTGCATGGT	1	0.000208424
ACTATTTTTTACCATACTTC_CTTGTTGCCGCTATTACTTACGGTGGTAATACCTAT_GTTTCTTACGGTCCGCCGTACCGTCATGAC	1	0.000208424
ACTATTTTTTACCATACTTC_CTTGTTGCCAGTATTACTCGTGGTACTAATACCTAT_GTTGACTACGGTCCGGGTACTCCGTCGTTGGTTACCTTACT	1	0.000208424
ACTATTTTTTACCATACTTC_CTTGTTGCCACTATTACTTACGGTGGTAATACCTAT_GTTTCTTACGGTCCGCCGTACCGTCATGAC	1	0.000208424
ACTATTTTTTACCATACTTCT_TTTGTTGCCGGTATTAGTTACGGTGGTAGTACCAAT_GTTGACTACTACTCTGACTACGCTCCGCCGTCTGACGCTTTTGAC	1	0.000208424
ACTATTTTTTACCATACTTAC_TTTGTTGCCGGTATTGCTTACGGTAGTAGTACCAAT_TTTACTCTGAAACTGGTCGTGTTCATCAT	1	0.000208424
ACTATTTTTTACCATACTTAC_TTTGTTGCCGGTATTGATGACGGTGCTAATACCAAT_GCTTACACTCGTTGGCCGGGTGGTCATGCT	1	0.000208424
ACTATTTTTTACCATACTTAC_CTTGTTGCCGGTATTACTGACGGTGCTAATACCAAT_GCTGTTCGTGGTGCTTCTACTAACGACTACCTGCGTTTTTAC	1	0.000208424
ACTATTTTTTACCATACTTAC_CTTGTTGCCACTATTAATTACGGTAGTAATACCAAT_GCTGGTCGTCTGGACTCTACTCAGTTTTTC	1	0.000208424
ACTATTTTTTACCATACTGGT_CTTGTTGCCGCTATTGATTACGGTAGTACTACCAAT_GTTCAGTGGGGTTCTGTTGGTCTGCATTGG	1	0.000208424
ACTATTTTTTACCATACTGGT_CTTGTTGCCGCTATTAATTACGGTAGTAATACCAAT_GTTCTGCATTACGACTCTGGTACTGGTGACAAAGACTATGAC	1	0.000208424
ACTATTTTTTACCATAACCGT_CTTGTTGCCACTATTAATCCGGGTGGTAATACCAAT_GCTGGTTACCATAACTACCTGATCCAGGACGTTGGTTTTTGG	1	0.000208424
ACTATTTTTTACCATAACATC_CTTGTTGCCAGTATTGGTGGTGTACTACCTAT_GTTGCTTCTTACCTGTCTGAATACGAAGTTACTCCGCTTGGT	1	0.000208424
ACTATTTTTTACCATATCGTT_CTTGTTGCCGGTATTGCTCTGGGTGCTAATACCTAT_GCTTACAACCGTGCTGACGCTGAATTTTAC	1	0.000208424
ACTATTTTTTACCAGTGTAAA_CTTGTTGCCACTATTGATGACGGTGCTAGTACCAAT_GCTTCTTCTGACGAATCTTACGGTCTTTTC	1	0.000208424
ACTATTTTTTACCAGTTCGCT_CTTGTTGCCACTATTAGTCCGGGTACTACTACCTAT_GCTTCTGACCCGGCTCTGATCCCGACTGACTACCAGTATTAC	1	0.000208424
ACTATTTTTTACCAGTTCGAC_CTTGTTGCCAGTATTAATTCTGGTGCTAATACCAAT_GTTGCTCTGTCTCGTTGGATCATCTTTTC	1	0.000208424
ACTATTTTTTACCAGTTCGAC_CTTGTTGCCACTATTGCTTTCGGTAGTATTACCAAT_GCTGTTGGTGAACAGCCGGACACTTATGGT	1	0.000208424
ACTATTTTTTACCAGTGGGGT_TTTGTTGCGGTATTACTTCTGGTGCTATTACCTAT_GCTTTCTGCTTACGACTACGTTTATGCT	1	0.000208424
ACTATTTTTTACCAGTGGGGT_CTTGTTGCCAGTATTAGTTACGGTAGTAT_GCTCTGCTGTACTGGACTTACCCAGGTTGGTTCTTACCTTACT	1	0.000208424
ACTATTTTTTACCAGTGGGCT_TTTGTTGCCGCTATTAGTCAGGGTGCTACTACCTAT_GTTTACTGGCGTACTATCACTGCTTACTACATCTACTATTAC	1	0.000208424
ACTATTTTTTACCAGTGGGCT_CTTGTTGCCGGTATTGGTGACGGTGCTAATACCAAT_GTTATCTCTGACCTGACTATCGGTTATGCT	1	0.000208424
ACTATTTTTTACCAGTTCTCT_CTTGTTGCCAGTATTGCTTCGGTGCTAGTACCAAT_GTTTACCGTTACCGTGACTACTCTTATCAG	1	0.000208424
ACTATTTTTTACCAGTTCTCT_CTTGTTGCCACTATTAATCGTGGTGGTATTACCTAT_GTTCCGTGGCCGGAAGTTTCTCCGTACGCTTTCAACCATGTT	1	0.000208424
ACTATTTTTTACCAGTTCTAC_TTTGTTGTCAGTATTGCTGTTGGTGGTAGTACCAAT_GCTTACTACCGTCAGTACAACGTTGTTACTTACCGTTTTGGT	1	0.000208424
ACTATTTTTTACCAGTTCTAC_TTTGTTGCCGGTATTGGTTACGGTGGTATTACCAAT_GTTGTTTTCGACCCGGACTGGTCTTTCACTGACTCTCTTCAG	1	0.000208424
ACTATTTTTTACCAGTTCTAC_TTTGTTGCCGCTATTGGTGAAGGTACTAATACCAAT_GTTGACTACGACAACACTTACTGGACTGCTGTTGAATTTGGT	1	0.000208424
ACTATTTTTTACCAGTTCTAC_TTTGTTGCCGCTATTACTGAAGGTGGTACTACCAAT_GCTTACATCGACGACCTGAACTACTATTTC	1	0.000208424
ACTATTTTTTACCAGTTCTAC_TTTGTTGCCGCTATTACTACTGGTGCTACTACCAAT_GTTGACGACTACCTGCAGTCTTGGTACGTTCTGTACCTTGGT	1	0.000208424
ACTATTTTTTACCAGTTCTAC_TTTGTTGCCGCTATTAATACTGGTGCTAGTACCAAT_GCTCCGCATGCT	1	0.000208424
ACTATTTTTTACCAGTTCTAC_TTTGTTGCCGCAT_GCTAACGGTTGGGCTATCGAACAGGCTTACTCTGACTATCTG	1	0.000208424
ACTATTTTTTACCAGTTCTAC_TTTGTTGCCAGTATTGCTGTTGGTGGTAGTACCAAT_ACTTACTACCGTCAGTACAACGTTGTTACTTACCGTTTTGGT	1	0.000208424
ACTATTTTTTACCAGTTCTAC_TTTGTTGCCACTATTAATTACGGTGCTAATACCTAT_GCTACTCGTGACGCTTCGGTCTGCTTGCT	1	0.000208424
ACTATTTTTTACCATATCGGT_TTTGTTGCGGCTATTAATTACGGTGCTATTACCAAT_GCTACTCTGCGTCCGTCCGACCCGTATTAC	1	0.000208424
ACTATTTTTTACCATATCGTT_CTTGTTGCCTGTATTGATACTGGTGGTAGTACCAAT_GTTTACTCTACTTCTATCTCTACTTCTCGTATCGGTCATGAC	1	0.000208424
ACTATTTTTTACCATCTGACT_TTTGTTGCCACTATTACTCAGGGTACTAGTACCAAT_GCTTGGCATGCTCCGACTCTGACTTACACTTACCTTCAT	1	0.000208424
ACTATTTTTTACCATCCGTC_TTTGTTGCCGGTATTAGTCGTGGTAGTAGTACCTAT_GTTCCGTACGGTCATGGTGACTCTTTTTAC	1	0.000208424
ACTATTTTTTACCATCGTCGT_CTTGTTGCCACTATTGATTCGGTAGTACTACCAAT_GCTCTGGCTGTTTACGACCATCTGCATGAA	1	0.000208424
ACTATTTTTTACCATCGTCCG_CTTGTTGCCGCTATTAGTGAAGGTAGTAATACCTAT_GCTGAAGAAGACGAAACTCAGCAGGCTCGTTCTTCTCATCGT	1	0.000208424
ACTATTTTTTACCAGTTCTCT_CTTGTTGCCGCTATTGCTTCTGGGTGGTACTACCTAT_GCTCGTCTGGCTAAAACTTACTTCGACTACGAATACCATTAC	1	0.000208424
ACTATTTTTTACCATACTTC_CTTGTTGCCGCTATTGGTCGTGGTAGTAGTACCAAT_GCTCCGGACAAAGACTACCGTCCGACTGACGGTTACCATAAA	1	0.000208424
ACTATTTTTTACCAGTTCTCT_TTTGTTGCCGCTATTGATTCTGGTGCTAATACCTAT_GTTCAGTACTGGCTGTACGCTTACTATTC	1	0.000208424
ACTATTTTTTACCAGTTCTGG_CTTGTTGCCGCTATTAATGTTGGTACTATTACCAAT_GCTTACCTGTGGTCTTGGACTGGTGGTGACAACGACCATTCT	1	0.000208424
ACTATTTTTTACCAGTGGGCT_CTTGTTGCCACTATTACTTACGGTGCTAGTACCAAT_GCTGTTCAGGGTACTTACGACGGTTCTTCTACTCCGCATTAC	1	0.000208424
ACTATTTTTTACCAGTTCGCT_TTTGTTGCCATTGGTCCGGGTACTAGTACCTAT_GCTGCTTCTGGTCTGACTGTTCCGGAAAAAGAAGTTCATGGT	1	0.000208424
ACTATTTTTTACCAGTTCGCT_TTTGTTGCCGCTATTGCTGTTGGTAGTACTACCTAT_GCTGGTGACTGTCTGACTTACTACCTTTTC	1	0.000208424
ACTATTTTTTACCAGTTCGTT_CTTGTTGCCAGTATTGCTCGTGGTGCTAGTACCAAT_GCTTACGGTCGTGCTCGTTTCGACGCTTCTCCGCCGTATCGT	1	0.000208424
ACTATTTTTTACCAGTTCTAC_CTTGTTGCCGGTATTGGTCATGGTGCTAATACCAAT_GCTTACGGTTTCCCGTACTACGACCTTAAC	1	0.000208424
ACTATTTTTTACCATAAA_CTTGTTGCCACTATTGCTGAAGGTACTAATACCTAT_GCTGACTACGTTTGGCAGGGTACTCGTTGGGGTGCTCATATC	1	0.000208424
ACTATTTTTTACCATAAATTC_CTTGTTGCCGCTATTACTTCTGGTGGTACTACAAT_GCTCCGACTAAACGTTCTGACTCTTATCGT	1	0.000208424
ACTATTTTTTACCATAAATAC_CTTGTTGCCGGTATTACTTGGGGTGCTACTACCAAT_GCTCATGACGGTTGGGGTTTCGTTCTTGTT	1	0.000208424
ACTATTTTTTACCATAAAGGT_TTTGTTGCCGCTATTAATCGTGGTGGTACTACCAAT_GCTGAAAACTACGGTGGTGACCGTGCTCGTACTGGTTATGAA	1	0.000208424
ACTATTTTTTACCATAAAGAC_CTTGTTGCCGGTATTAATCTGGGTACTACTACCAAT_GCTCATCCGGAAGTTTACCTGTCTTATTAC	1	0.000208424
ACTATTTTTTACCATAAACTG_TTTTTGATTACGGTGCTAGTACCTAT_GTTTACAAACGTAAATACGACGACCCGACTTACTACTTTGAC	1	0.000208424
ACTATTTTTTACCATAAACTG_TTTGTTGCCGGTATTGCTGAAGGTGGTATTACCTAT_GCTTACGAAGAAGAACAGCCGTACTATTCT	1	0.000208424
ACTATTTTTTACCATAAACGT_TTTGTTGCCGCTATTGCTGACGGTGCTATTACCTAT_GCTTACGGTCCGGTTTACCCGATCCATCTG	1	0.000208424
ACTATTTTTTACCAGTTC_TTTGTTGCCGGTATTGGTGCTGGTGCTATTACCAAT_GCTTCTGTTGACTACGTTGACACTATCGCTGCTTACCTTTCT	1	0.000208424
ACTATTTTTTACCAGTTC_CTTGTTGCCGGTATTGATCAGGGTGGTAATACCAAT_GCTTCTTCACTAACGGTTCTTACTCTTACGGTTACTTTACT	1	0.000208424
ACTATTTTTTACCAGTTCTTC_CTTGTTGCCGCTATTAATTCTGGTGGTATTACCTAT_GCTGACGGTCAGGGTCGTTACTACCTTGGT	1	0.000208424
ACTATTTTTTACCAGTTCTGG_TTTGTTGCCGGTATTGATCGTGGTGCTAGTACCTAT_GCTACTTCTGGTGTTCCGGACCCGCTGGGTTCGTTTTTGAC	1	0.000208424
ACTATTTTTTACCAGTTCTC_CTTGTTGCCGCTATTACTTACGGTGGTATTACCTAT_GTTACTTCGTTGACGTTTACTACATCTACTACGACTATTCT	1	0.000208424
ACTATTTTTTACCATACT_CTTGTTGCCGCTATTGATATCGGTACTACTACCAAT_GTTGGTCATGAAGTTCAGTCTAACTACATCCGTGGTTATTAC	1	0.000208424
ACTATTTTTTACCATACT_TTTGTTGCCGCTATTGCTCCGGGTGCTAGTACCTAT_GTTCAGTACTACGGTTCTTCTTGGTTTGAC	1	0.000208424
ACTATTTTTTACCATATAGCT_CTTGTTGCCGGTATTACTCGTGGTACTAATACCAAT_GCTTACGCTAAACCGTCTTACGGTCTTGGT	1	0.000208424
ACTATTTTTTACCATGGTGAC_CTTGTTGCCGCTAATTAGTGACGGTACTAATACCAAT_GTTTGGGAAACTTCTCCGTCTCATCTTGGT	1	0.000208424
ACTATTTTTTACCATGGTGAC_CTTGTTGCCACTATTGGTTACGGTGCTAATACCAAT_GCTCATGCTTTCTCTCATATCGTTTACGAATACCATCATGGT	1	0.000208424
ACTATTTTTTACCATGGTGAA_TTTGTTGCCACTATTGATACTGGTACTACTACCTAT_GCTACTCAGTGGTCTGACGGTAACTCTTCTGCTTACCATTAC	1	0.000208424
ACTATTTTTTACCATGGTCGT_TTTGTTGCCAGTATTAGTTCTGGTACTATTACCAAT_GTTGCTTCTAACTTCGCTTACCTGGACGGTTACTACCATTAC	1	0.000208424
ACTATTTTTTACCATGGTCGT_CTTGTTGCCGGTATTAGTTACGGTAGTAGTACCAAT_GTTCCGCATCCGCCGCTGGGTTTCCATCGT	1	0.000208424
ACTATTTTTTACCATGGTCGT_CTTGTTGCCGCTATTAATGACGGTGCTACTACCTAT_GCTGGTGGTTCTTGGGAGTTTGGCATGTT	1	0.000208424
ACTATTTTTTACCATGGTCCG_TTTGTTGCCGCTATTGATGGTGGTACTACTACCAAT_GTTCGTAACTACCCGGACGTTCATTTTCTG	1	0.000208424
ACTATTTTTTACCATGGTCCG_TTTGTTGCCAGTATTGATGACGGTACTAATACCAAT_GCTGTTGACGACCATGGTTACGAAATCCCGTTCGGTCATGGT	1	0.000208424
ACTATTTTTTACCATGGTCCG_TTTGTTGCCACTATTAGTGTTGGTACTATTACCAAT_GCTTGGGGTTTCCGTTACACTGACCATTAC	1	0.000208424
ACTATTTTTTACCATGGTCCG_CTTGTTGCCAGTATTAATTACGGTAGTAGTACCAAT_GCTTACGAAGAATGGGTTTTCTTCTCTTATGCT	1	0.000208424
ACTATTTTTTACCATCTGCCG_CTTGTTGCCGGTATTGCTGACGGTAGTAGTACCAAT_GCTTTCATCGACCTGCCGTGGCAGTATGAC	1	0.000208424
ACTATTTTTTACCATCTGATC_CTTGTTGCCAGTATTAGTCCGGGAAT_GTTTACGCTCGTAAATCTCCGTCTTTTTAC	1	0.000208424
ACTATTTTTTACCAGTGGGAC_TTTGTTGCCAGTATTGCTGCTGGTACTAATACCAAT_GTTTCACTGACGTTGGTCTGCAGCATACT	1	0.000208424
ACTATTTTTTACCATACTAAC_TTTGTTGCCGGTATTAATACTGGTACTATTACCTAT_GTTGGTCAGATCGAAGACCGTCGTTCTAACGGTCATCATGAA	1	0.000208424
ACTATTTTTTACCATACTGAC_CTTGTTGCCGCTATTAGTGACGGTAGTAATACCAAT_GCTTACCAGGGTACTACTCGTCTTACT	1	0.000208424
ACTATTTTTTACCATACTGAC_CTTGTCGCCGCTATTAGTGACGGTAGTAATACCAAT_GCTTACCAGGGTACTACTCGTCTTACT	1	0.000208424
ACTATTTTTTACCATACTGAA_TTTGTTGCCACTATTGCTTACGGTACTAGTACCAAT_GTCTGGGTTCTCGTGGTCCGACTCCGTACTTTAAA	1	0.000208424
ACTATTTTTTACCATGGTGAC_CTTGTTGCCGCTATTGATTACGGTGGTACTACCAAT_GTTTCTATCTACTCTGCTTACAACCCGTCTGGTCGTCTTGGT	1	0.000208424
ACTATTTTTTACCATACTCGT_TTTGTTGCCACTATTAGTACTGGTACTACTACCAAT_GTTGACTCTTGGTACGATTCACTCATCAT	1	0.000208424
ACTATTTTTTACCATGGTGAC_TTTGTTGCCACTATTAATGTTGGTAGTAGTACCTAT_GTTCTGTACTACTTCTACGACGAACTTTAC	1	0.000208424
ACTATTTTTTACCATGGTGAC_TTTGTTGCCAGTATTGCTGACGGTACTAATACCAAT_GTTTTCGTTTTCTCTTACCTGGTTCATGTT	1	0.000208424
ACTATTTTTTACCATGGTATC_TTTGTTGCCGGTATTGATGGTGGTGGTACTACCAAT_GCTCCGTCTTACCTGGGTCGTGGTCCGTCTTACTACCATGTT	1	0.000208424
ACTATTTTTTACCATGGTCAT_CTTGTTGCCACTATTGATTACGGTACTACTACCTAT_GCTTCGACTGGGGTCCGGCTCAGTACGACGGTTCTTATGGT	1	0.000208424
ACTATTTTTTACCATGGTCAT_CTTGTTGCCGGTATTGCTGTTGGTACTAGTACCAAT_GTTCCGGAAGTTGTTGACACTTCTTACTACCATGTT	1	0.000208424
ACTATTTTTTACCATGGTCCG_CTTGTTGCCACTATTGGTCCGGGTGCTATTACCAAT_GCTGGTCATGGTACTTGGGACCCGCCGGGTCTGGACTTTTGG	1	0.000208424
ACTATTTTTTACCATGGTGGT_TTTGTTGCCAGTATTAGTTACGGTAGTAGTACCAAT_GCTCGTACTTACGGTTACTCTCATCTTCCG	1	0.000208424
ACTATTTTTTACCATGGTGGT_TTTGTTGCCACTATTGGTGCTGGTGGTAGTACCAAT_GCTTACTACACTCGTATCGGTAAATACACTTACGGTTATCGT	1	0.000208424
ACTATTTTTTACCATGGTGGT_TTTGTTGCCACTATTAATGGTGGTGGTACTACCAAT_GTTGACGACGTTTACTCTTACCGTTTTGGT	1	0.000208424
ACTATTTTTTACCATGGTGGT_TTTGTTGCCACTATTAATGACGGTGCTATTACCTAT_GCTTACGAATCTTTCTTCGCTCGTTATGTT	1	0.000208424
ACTATTTTTTACCATGGTGGT_CTTGTTGCCGGTATTGCTTACGGTGCTACTACCAAT_GCTTACGGTTACGAATCTGACGACTATCTG	1	0.000208424
ACTATTTTTTACCATGGTGGT_CTTGTTGCCGCTATTGGTCAGGGTGGTAGTACCAAT_GCTGGTTACTACGACGGTACTTACCTTTTC	1	0.000208424
ACTATTTTTTACCATGGTGCT_TTTGTTGCCGCTATTAGTGGTGGTACTAGTACCTAT_GTTGACGGTTTCTGGGACCAGACTTATTCT	1	0.000208424
ACTATTTTTTACCATGGTGCT_TTTGTTGCCAGGTATTACTCCGGGTGCTATTACCAAT_GTTAACTCTGCTGACGTTTGGCTGGTTATCGGTCTGCTTCTG	1	0.000208424
ACTATTTTTTACCATGGTGCT_TTTGTTGCCACTATTAGTACTGGTGGTAATACCAAT_GTTCCGTGGTCTGTTCCGGACGTTTACCAGACTCCGCATCCG	1	0.000208424
ACTATTTTTTACCATGGTGCT_CTTGTTGCCGGTATTACTCCGGGTACTAATACCTAT_GTTCCGACTGTTTACTACCGTTCTTTTTAC	1	0.000208424
ACTATTTTTTACCATGGTGAC_TTTGTTGCCGGTATTGCTTCTGGTACTATTACCAAT_GGTCGTCTGACTTACTCTGCTCATCTTCGT	1	0.000208424
ACTATTTTTTACCATGGTGAC_TTTGTTGCCGGTATTGCTTCTGGTACTATTACCAAT_GCTCGTCTGACTTACTCTGCTCATCTTCGT	1	0.000208424
ACTATTTTTTACCATGGTGAC_TTTGTTGCCGCTATTAATCCGGGTAGTAGTACCAAT_GTTGGTGGTCTGTACTACCCGGGTTCTCAGCATAACTATGAC	1	0.000208424
ACTATTTTTTACCATGGTGAC_TTTGTTGCCAGTATTACTGGTGGTGGTATTACCTAT_GCTTCTTACTACGGTTCTACTCATCTTGAC	1	0.000208424
ACTATTTTTTACCATCGTCAT_TTTGTTGCCAGTATTACTTACGGTGCTAGTACCAAT_GCTCCGTCTTGGTACCGTTACTGGTATGTT	1	0.000208424
ACTATTTTTTACCATACTCCG_TTTGTTGCGTAGTACCAAT_GCTCAGTACACTTCTGTTACTTCCATCGT	1	0.000208424
ACTATTTTTTACCATACTCCG_CTTGTTGCCGCTATTAATTACGGTAATAATACCAAT_GCTCGTTCTATCGCTGTTCCGTGGTATTCT	1	0.000208424
ACTATTTTTTACCATACTGAC_CTTGTTGCCGGTATTAGTGCTGGTGCTAGTACCAAT_GCTCGTTACTGGGCTATCCGTGGTTACGGTTCTGGTCATGAC	1	0.000208424
ACTATTTTTTACCATACTGAC_TTTGTTGCCACTATTGGTGGTGTTGGTGGTAATACCAAT_GTTACTCCGGTTACTACTCCGTTCTATGAC	1	0.000208424
ACTATTTTTTACCATACTGAC_TTTGTTGCCGGTATTGATTCGGTGCTAATACCAAT_GCTGTTTACTCTCCGTACTCCTACTTTGGT	1	0.000208424
ACTATTTTTTACCATACTGCT_TTTGTTGCCGCTATTGCTGCTGGTGGTACTACCTAT_GTTGAAAAATCTCGTTACCAGGGTTATTTC	1	0.000208424
ACTATTTTTTACCATATCGGT_TTTGTTGCCGCTATTACTGGTGGTGGTATTACCAAT_GCTCCGAACGACGCTTGGTGGCGTTTTGAC	1	0.000208424
ACTATTTTTTACCATATCGCT_CTTGTTGCCGGTATTAATTACGGTGGTATTACCTAT_GCTGCTACTTACCGTGACATCTACTTTTAC	1	0.000208424
ACTATTTTTTACCATATCGCT_CTTGATGCCGGTATTAATTACGGTGGTATTACCTAT_GCTGCTACTTACCGTGACATCTACTTTTAC	1	0.000208424
ACTATTTTTTACCATATCGAC_TTTGTTGCCACTATTGCTAACGGTGGTACTACAAT_GTTCGTGACGCTACCTGACCCGTACCATAAA	1	0.000208424
ACTATTTTTTACCATATCGAC_TTTGTTGCCACTATTGATGTTGGTGGTAATACCAAT_GTTTGGGACTACACTGGTCCGTACTACGGTAACTCTCATTCT	1	0.000208424
ACTATTTTTTACCATATCGAC_CTTGTTGCCACTATTAATCAGGGTACTAATACCTAT_GCTTCTCTGCAGGAAATCTACCTGCATGTT	1	0.000208424
ACTATTTTTTACCATATCCTG_TTTGTTGCCGCTATTGCTTACGGTACTACTACCTAT_GTTTACTCACTCGTGTTGACACTCGTGTTGTTTGGTATGGT	1	0.000208424
ACTATTTTTTACCATATCCGT_TTTGTTGCCGGTATTGCTGACGGTGCTACTACCAAT_GTTCAGTACGTTCAGGGTCGTGCTCTTTAC	1	0.000208424
ACTATTTTTTACCATATCCCG_TTTGTTGCCGCTATTGGTCTGGGTGGTAGTACCAAT_GCTCGTTTCTTCGTTCTGGTTTACCATTCT	1	0.000208424
ACTATTTTTTACCATATCCCG_CTTGTTGCCAGTATTGGTACTGGTGCTATTACCTAT_GTCATTACTACGGTCGTGTTAAATCTGTTACTGTTTATGCT	1	0.000208424
ACTATTTTTTACCATATCCAG_CTTGTTGCCAGTATTGCTATCGGTGGTAAATACCTAT_GTTGACTACCGTACTCTGGACGCTGGTCAGGTTTCTCATACT	1	0.000208424
ACTATTTTTTACCATATCACT_CTTGTTGCCGCTATTGCTTACGGTACTAATACCAAT_GTTCGTACTTACGACCCGCGTCCGCATGAC	1	0.000208424
ACTATTTTTTACCATATCACT_CTTGTTGCCGCTATTAATCTGGGTAGTACTACCTAT_GCTATCACTTACCATTCTTCTGACCATCTG	1	0.000208424
ACTATTTTTTACCATAACCGT_TTTGTTGCCGGTATTGCTTCGGTACTATTACCTAT_GTTGTTCTGGGTTCTCATTGGGGTTATGCT	1	0.000208424
ACTATTTTTTACCATACTCCG_TTTGTTGCGTAGTACCAAT_GCTCAGTACACTGCTGTTACTTCCATCGT	1	0.000208424
ACTATTTTTTACCATAACGAC_CTTGTTGCCGCTATTGATCTGGGTGGTAGTACCTAT_GCTGACGTTGGTTCTTCTACTCGTCTTTAC	1	0.000208424
ACTATTTTTTACCATAACGCT_CTTGTTGCCGCTATTGATCGTGGTGGTAATACCAAT_GTTATCCGTGCTGGTGCTGAATGGCATAAA	1	0.000208424
ACTATTTTTTACCATACTCAT_TTTGTTGCCACTATTACTTACGGTGCTAATACCAAT_GCTGAAATCCCGGGTACTATCTACCATCCG	1	0.000208424
ACTATTTTTTACCATACTCAT_CTTGTTGCCGGTATTGGTCCGGGTGGTACTACCAAT_GTTGACCAGGCTGACCTGGCTCATCCGGACCCGGAATATCAT	1	0.000208424
ACTATTTTTTACCATACTATC_TTTGTTGCCAGTATTGGTGCTGGTACTACTACCTAT_GCTGCTACTTACAACGGTTGGGGTTATTGG	1	0.000208424
ACTATTTTTTACCATACTACT_TTTGTTGCCGGTATTGATCATGGTGCTAGTACCTAT_GCTTGGAACCCGGTTTGGCGTGACCTTGCT	1	0.000208424
ACTATTTTTTACCATACTACT_CTTGTTGCCGGTATTAATTACGGTATACTACCAAT_GTTGCTGTTTCGTTAACTACCCGCATGAC	1	0.000208424
ACTATTTTTTACCATACTACT_CTTGTTGCCGCTATTGATGCTGGTGCTACTACCTAT_GTTCCGTCTCCGTGGGCTGCTGTTTATGCT	1	0.000208424
ACTATTTTTTACCATACTAAC_CTTGTTGCCGCTATTAGTATCGGTACTAATACCCTAT_GCTCAGTCTTGGGACGCTGTTTACCCGTACTACGAACTTTAC	1	0.000208424
ACTATTTTTTACCATAACATC_TTTGTTGCCGCTATGCTGTTGGTGCTAATACCAAT_GCTCGTTCTGAAATCTACTACACTTATTCT	1	0.000208424
ACTATTTTTTACCATACTAAC_CTTGTTGCCACTATTACTGGTGGTAGTAGTACCTAT_GTTATCGCTGACAACGAATACTGGGGTGTTCGTTCTATCCTGCATTAC	1	0.000208424
ACTATTTTTTACCATAACTGG_TTTGTTGCCGGTATTACTTACGGTGCTAGTACCTAT_GTTCGTCCGCTGTCTCCGGGTGAAGACACTTGGTCTCTTGCT	1	0.000208424
ACTATTTTTTACCATAACTCT_TTTGTTGCCGCTATTGCTGGTGGTGGTAATACCTAT_GTTCCGTTCCGTGACGCTACACTAAACTGGTTCCGCATACT	1	0.000208424
ACTATTTTTTACCATAACTCT_CTTGTTGCCGCTATTGCTGACGGTACTAATACCTAT_GTTGGTCGTGACGAATGGGTTGCTCCGTACGACGCTCATTCT	1	0.000208424
ACTATTTTTTACCATAACTCT_CTTGTTGCCGCTATTGCTGACGGTACTAATACCTAT_GTTGGGCGTGACGAATGGGTTGCTCCGTACGACGCTCATGCT	1	0.000208424
ACTATTTTTTACCATAACTAC_TTTGTTGCCAGTATTGGTCCGGGTGGTAATACCAAT_GCTGTTTACGCTCAGTACGGTACTCGTTACGGTGACCTTGAC	1	0.000208424
ACTATTTTTTACCATAACTAC_CTTGTTGCCAGTATTAATGTTGGGTAGTAATACCAAT_GTTTTCTACCCGTACGACCATTGGTTTCGT	1	0.000208424
ACTATTTTTTACCATAACGTT_CTTGTTGCCACTATTACTGAAGGTAGTAATACCAAT_GTTGACACTACTCCGTACTCTCAGTCTCAGCAGGGTCTTGCT	1	0.000208424
ACTATTTTTTACCATAACGGT_TTTGTTGCCAGTATTAATATCGGTGGTACTACCAAT_GTTTCTGCTACTGTTAACGGTTCTTTTATC	1	0.000208424
ACTATTTTTTACCATAACGAC_TTTGTTGCCGCTATTACTCAGGGTGCTAATACCTAT_GTTCTACGAAACTTGGTACGTTGACTACATCGGTCTTACT	1	0.000208424
ACTATTTTTTACCATCGTCAT_TTTGTTGCCACTATTACTCTGGGTGGTAATACCTAT_GTTCGTCTGTCTGGTGGTCCTCGTACTGACACTTACCTTTTC	1	0.000208424
ACTATTTTTTACCATCGTATC_CTTGTTGCCTTGCTGGTGGTGGTACTACCTAT_GCTTACCGTCGTCTGTCTGGTCGTTTCATCGAACTGTATAAC	1	0.000208424
ACTATTTTTTACCATCGTACT_TTTGTTGCCGGTATTGCTTACGGTGCTACTACCTAT_GTTTACCCGGTTGGTGTTGGTTACGACGAAGTTCGTTTTGTT	1	0.000208424
ACTATTTTTTACCATCCGAAC_TTTGTTGCCGGTATTAGTTCTGGTGGTTGTACCTAT_GTTCTGCAGGCTGTTTACTCTTACCATTAC	1	0.000208424
ACTATTTTTTACCATCCGAAC_TTTGTTGCCGGTATTAGTTCTGGTGGTAGTACCTAT_GTTCTGCAGGCTGTTTACTCTTACCATTAC	1	0.000208424
ACTATTTTTTACCATCCGAAC_TTTGTTGCCGCTATTAATCCGGGTGCTAGTACCTAT_ACGACTACGTTCCTCTTTAC	1	0.000208424
ACTATTTTTTACCATCATTAC_TTTGTTGCCGGTATTGATTCTGGTGCTAGTACCTAT_GCTTACTTCGCTGAATCTTACCCGCTGGTTTGGTCTTATGGT	1	0.000208424
ACTATTTTTTACCATCATGGT_TTTGTTGCCGCTATTACTGCTGGTGCTACTACCAAT_GTTTACTACCGTTGGCGTATCCGTTATCTG	1	0.000208424
ACTATTTTTTACCATCATGCT_TTTGTTGCCACTATTGCTCCGGGTGGTAGTACCTAT_GTTCTGTGGCTGGACTCTCAGAACACTGACTCTATCCTTGCT	1	0.000208424
ACTATTTTTTACCATCATGAC_TTTGTTGCCGGTATTGGTTTCGGTACTAGTACCTAT_GTTCCGACTGACGGTCTGTACATCCGTATCTGGCGTCATTAC	1	0.000208424
ACTATTTTTTACCATCATGAC_TTTGTTGCCGGTATTGGTGCTGGTGGTATTACCATT_GTTCGTAACGAAGAAGGTCAGGGTCTTGTT	1	0.000208424
ACTATTTTTTACCATCATCGT_CTTGTTGCCAGTATTGATGACGGTAGTAGTACCAAT_GTTCCGGGTTGGCATGAACGTTACGGTGTTGACATCCTTTTC	1	0.000208424
ACTATTTTTTACCATCAGTGG_TTTGTTGCCAGTATTGATTACGGTACTAGTACCTAT_GTCGTGACCGTGACTTCTACGACGAAGACCATGTT	1	0.000208424
ACTATTTTTTACCATCAGTGG_CTTGTTGCCGCTATTGCTCCGGGTGCTACTACCAAT_TTACGGTAACTCTGGTTACGGTTACCTTGAC	1	0.000208424
ACTATTTTTTACCAGGCTGAC_TTTGTTGCCGCTATTAGTGGTGGTAGTAATACCAAT_GTTATCCCGCAGACTGAACATTGGTATGGT	1	0.000208424
ACTATTTTTTACCAGGCTGAC_TTTGTTGCCACTATTACTACGGTAGTAGTACCTAT_GTTTACTCTGTTATCGCTTACCGTCAGTCTACTACTCTTACT	1	0.000208424
ACTATTTTTTACATCGGTGTT_TTTGTTGCCACTATTGGTCGTGGTACTACTACCTAT_GTTGTTGACCGTTACCCGAACCATTAC	1	0.000208424
ACTATTTTTTACATCTCTGAC_TTTGTTGCCGGTATTAATGTTAGTGGTACTACCAAT_GCTTCTCAGGACGCTACTGGTTTTTAC	1	0.000208424
ACTATTTTTTACATCTCTGGT_CTTGTTGCCAGTATTACTCGTGGTAGTACTACCAAT_GTTGTTTTCGACATCTACGGTGTTCATTAC	1	0.000208424
ACTATTTTTTACATCTCTGCT_TTTGTTGCCGGTACTAATGACGGTGCTAATACCAAT_GCTGCTGGTCATACTTGGTTCAAATTTCGT	1	0.000208424
ACTATTTTTTACCATCCGACT_CTTGCTACCTAT_GTTGCTTCTTACTACCGTAAAGTTTCTTCTCTCTTCGT	1	0.000208424
ACTATTTTTTACATCTCTGCT_TTTGTTGCCGCTATTAGTTCTGGTGGTAGTACCAAT_GTTAAACTGACTATCGACGTTTACGACTACCCGTACCTTGGT	1	0.000208424
ACTATTTTTTACCATCCGACT_CTTGTTGCCACTATTGATTACGGTACTACTACCTAT_GCTCCGGACGCTTACCTTTAC	1	0.000208424
ACTATTTTTTACCATCCGATC_TTTGTTGCCAGTATTACTCCGGGTGGTAATACCAAT_GTTTCTGTTAACGGTCGTGCTTCTGAACCGTCTACTTATGAC	1	0.000208424
ACTATTTTTTACCATATCTAC_CTTGTTGCCAGTATTACTCTGGGTGCTAGTACCTAT_GTTGCTGACTACGGTCAGTGGTTCCGAAGACATCCATGAC	1	0.000208424
ACTATTTTTTACCATCAGTCT_TTTGTTGCCACTATTAATTACGGTGCTATTACCAAT_GCTGGTAACCCGGACATGACTTACCGTGAATACGAACTTGGT	1	0.000208424
ACTATTTTTTACCATCAGTCT_TTTGTTGCCAGTATTGATTGGGGTGCTAGTACCTAT_GCTCGTATCGTTTCTGCTCCGGACTATCAT	1	0.000208424
ACTATTTTTTACCATCAGTC_TTTGTTGCCGCTATTGATTGGGGTGCTAGTACCTAT_GCTTTCCGTGGTATCTGGAAATTCGTTCCGGGTTGGTTTCGT	1	0.000208424
ACTATTTTTTACCATCAGTGG_CTTGTTGCCACTATTGGTTGGGGTGCTATTACCTAT_GTTTTCGTTCATACTCATGTTGCTCTTCTG	1	0.000208424
ACTATTTTTTACCATCCGGCT_CTTGTTGCCGCTATTAATTACGGTGCTACTACCAAT_GCTGCTCAGTCGGTCTGGAATGGCATGGT	1	0.000208424
ACTATTTTTTACCATCCGGAC_TTTGTTGCCGGTATTGGTTACGGTACTAGTACCAAT_GTTTACGCTGCTACTGGTCGTAAATATTAC	1	0.000208424
ACTATTTTTTACCATCCGGAC_TTTGTTGCCGCTATTAATGACGGTACTAATACCAAT_GTTGACCGTCTGTTCGACCAGCGTTTTTCT	1	0.000208424
ACTATTTTTTACCATCCGGAC_TTTGTTGCCACTATTGGTCGTGGTAGTACTACCAAT_GTTGACGAATCTGACCCGACTACTCCGTACGGTGGTCATTCT	1	0.000208424
ACTATTTTTTACCATCCGGAC_TTTGTTGCCACTATTAGTGACGGTAGTACTACCTAT_GTTCAGCAGCTGCGTGGTCATGTTTATTGG	1	0.000208424
ACTATTTTTTACCATCCGGAC_CTTGTTGCCGCTATTACTGAAGGTGGTACTACCTAT_GCTGCTCGTTCTCAGGACCATCTGTTTTTC	1	0.000208424
ACTATTTTTTACCATCCGCTG_TTTGTTGCCGCTATTGGTCCGGGTACTAATACCTAT_GTTTACGTTTTCCGTGGTCGTGTTCGTCGTGTTACTTATACT	1	0.000208424
ACTATTTTTTACCATCCGCTG_CTTGTTGCCGCTATTGATCGTGGTGGTACTACCTAT_GTTAAAGCTACTGTTTACTGGCGTCTTTGG	1	0.000208424
ACTATTTTTTACCATCCGCGT_TTTGTTGCCGGTATTAGTTTCGGTGCTAATACCAAT_GCTACTTCTACTCCGACTGGTTACTTTCAT	1	0.000208424
ACTATTTTTTACCATCCGCGT_TTTGTTGCCGCTATTGGTGGTGGTACTATTACCTAT_GCTTACTACCGTTGGGTTTACCAGCGTCAGAACGACTTTTCT	1	0.000208424
ACTATTTTTTACCATCCGCGT_TTTGTTGCCACTATTGGTTACGGTACTACTACCTAT_GCTCCGGGTTACGACATCATCCTGTCTGTTGACGGTTATGGT	1	0.000208424
ACTATTTTTTACCATCCGCCG_TTTGTTGCCACTAATGGTCGTGGAGGTAGTACCAAT_GTTACTCTGTCTCAGTCTTACTACTATTCT	1	0.000208424
ACTATTTTTTACCATCCGACT_CTTGTTGCCGCTATTGATACGGTGCTAATACCAAT_GCTAACAACGCTGACGTTTACGCTGCTGGTTACTGGTATGTT	1	0.000208424
ACTATTTTTTACCATATCTAC_TTTGTTGCCACTATTAGTTCTGGTGCTAATACCAAT_GTTCAGCATTACGACGACGGTGTTTACTACTCTGCTTATGTT	1	0.000208424
ACTATTTTTTACATCTCTGCT_TTTGTTGCCAGTATTGGTCCGGGTAGTAGTACCAAT_GTTTACCTGTCTCTCTGGTTCGTCTTGGT	1	0.000208424
ACTATTTTTTACATCTCTGCT_TTTGTTGCCACTATTGCTTACGGTACTAGTACCTAT_GTTCCGGACGGTGTTTCTTACTCTTTCTACCGTGACTTTCCG	1	0.000208424
ACTATTTTTTACATCTCTCTG_CTTGTTGCCACTATTGATTACGGTACTACTACCTAT_GTTTCTGCTGACCGTTGGGGTAACTATGGT	1	0.000208424
ACTATTTTTTACATCTCTGGT_CTTGTTGCCAGTATTGGTCCGGGTATTACCAAT_GTTATCACTGGTCGTTCTGACTACTACGGTAACGCTCATCTG	1	0.000208424
ACTATTTTTTACATCTCTGGT_CTTGTTGCCGCTATTGCATACGGTGGTAGTACCAAT_GCTGGTGGTTACTCTCCGGTTGTTGAAGAAGGTGACCTTGGT	1	0.000208424
ACTATTTTTTACCAGGCTGAC_TTGTTGCCGCTATTACTGACGGTGGTACTACCTAT_GTTTGGGACGACGACGCTGACTCTCATATC	1	0.000208424
ACTATTTTTTACATCTCTTAC_CTTGTTGCCGGTATTAATGCTGGTACTACTACCAAT_GTTGGTGTTGGTTCTACTTACGACGAAGCTATCGCTCTTGGT	1	0.000208424
ACTATTTTTTACATCTCTTAC_TTTGTTGCCAGTATTGGTTCTGGTGCTACTACCAAT_GCTCATCAGTCTGGTTGGGACGGTTCTGACTCTTACTTTACT	1	0.000208424
ACTATTTTTTACATCTCTTAC_TTTGTTGCCAGTATTGCTCTGGGTGGTAATACCTAT_GCTGACCAGCAGGGTTTCCTGCCGCTTGCT	1	0.000208424
ACTATTTTTTACATCTCTTAC_TTTGTTGCCAGTATTGATTGGGGTGGTACTACCTAT_GTTTACGTTAACCCGTTCTCTAAATTTTCT	1	0.000208424
ACTATTTTTTACATCTCTTAC_TTTGTTGCCACTATTGATAT_GCTTCTACTCGTGGTTACGACTACGCTGCTACTCCGTTTTCT	1	0.000208424
ACTATTTTTTACATCTCTTAC_TTTGTTGCCACTATTACTAAAGGTAGTATTACCAAT_GCTGCTTTGGGCTCCGTACTACTCTCATGAC	1	0.000208424
ACTATTTTTTACATCTCTTAC_TTTGGTGCCAGTAGTACTTGGGGTGGTAATACCTAT_GTTATCGACTACTCTACTAAATCTCCGTACATCACTCATTAC	1	0.000208424
ACTATTTTTTACATCTCTTAC_GTTGCCAGTATTAATCAGGGTACTACTACCAAT_GCTAAATCTTACCATTACTTCCAGTTTAAA	1	0.000208424
ACTATTTTTTACATCTCTTAC_CTTGTTGCCGGTATTGGTTCTGGTGCTAGTACCAAT_GCTCCGGTTGCTCTGCGTACTCCGTTCACTTCTCAGCATTAC	1	0.000208424
ACTATTTTTTACATCTCTTAC_CTTGTTGCCGGTATTGCTTACGGTGGTACTACCAAT_GCTACTCAGTACGACGAACCGTACTATTCT	1	0.000208424
ACTATTTTTTACATCTCTTAC_CTTGTTGCCGGTATTGCTTACGGTGCTATTACCAAT_GCTATCCCGGACTACCGTTCTACTCTTGCT	1	0.000208424
ACTATTTTTTACATCTCTTAC_CTTGTTGCCGGTATTGCTTACGGTAGTATTACCTAT_GCTGGTGAAGCTCGGCAGACTCCGGCTCGTTTCATCCTTACT	1	0.000208424
ACTATTTTTTACATCTCTTAC_CTTGTTGCCGGTATTACTTCTGGTACTAGTACCTAT_GTTGCTATCACTTGGTACTACTACGACTTCGCTTACTTTCTG	1	0.000208424
ACTATTTTTTACATCTCTCTG_CTTGTTGCCAGTATTAGTGGTGGTGGTAGTACCTAT_GTTACTTCTACTGAATGGGACCTGCTTGGT	1	0.000208424
ACTATTTTTTACATCTCTGCT_TTTGTTGCCAGTATTAGTTGGGGTAGTAGTACCTAT_GTTGCTCGTGGTGACCCGTCTTGGCCGTGGATCTTCCATTCT	1	0.000208424
ACTATTTTTTACATCTCTCTG_CTTGTTGCCGGTATTGGTCATGGTGCTATTACCAAT_GTTATCCCGGAATCTGACGACTACGCTTACGCTCGTCATTAC	1	0.000208424
ACTATTTTTTACATCTCTCT_TTTGTTGCCGCTATTAGTGGTGGTAGTACTACCAAT_GTTTCTTCTCCGGCTTGGCGTTTCCATGGT	1	0.000208424
ACTATTTTTTACATCTCTGCT_TTTGTTGCCACTATTAATCTGGGTACTACTACCTAT_GTTGCTCGTTACGACATCGACCTGCATTCT	1	0.000208424
ACTATTTTTTACATCTCTGCT_CTTGTTGCCGGTATTGATGAAGGTACTACTACCTAT_GTTTACTGGCCGTACCTGTTCTTCTTTGGT	1	0.000208424
ACTATTTTTTACATCTCTGCT_CTTGTTGCCGGTATTAGTTACGGTACTACTACCTAT_GCTCTG	1	0.000208424
ACTATTTTTTACATCTCTGCTG_CTTGTTGCCGGTATTGGTCTGGGTACTAGTACCAAT_GCTCCGGACGGTCGTCCGTACCGTGGTGTTCGTGCTTATTCT	1	0.000208424
ACTATTTTTTACATCTCTGAC_TTTGTTGCCGGTATTAGTTTCGGTGGTACTACCAAT_GTTCTGACTTTCGTTGTTTGGCCGGACTACACTACTCATCGT	1	0.000208424
ACTATTTTTTACATCTCTGAC_TTTGTTGCCGGTATTAGTTACGGTGCTACTACCAAT_GTTCATATCTACCGTTTCGTTTTCCATGTT	1	0.000208424
ACTATTTTTTACATCTCTGAC_TTTGTTGCCGGTATTAATGTTAGTGGTACTACCATT_GCTTCTCAGGACGCTACTGGTTTTTAC	1	0.000208424
ACTATTTTTTACATCTCTGAC_TTTGTTGCCAGTATTTCTCCGGGTACTAATACCAAT_GCTCGTGACCCGGCTCGTTACCGTGACTACTGGCGTTTTGCC	1	0.000208424
ACTATTTTTTACATCTCTGGT_CTTGTTGCCGCTATTACTCGTGGTACTATTACCTAT_GTTTACGACCTGACTGAATACTACATCTACGACCCGCATGGT	1	0.000208424
ACTATTTTTTACATCTCTGAC_TTTGTTGCCAGTATTGGTTGGGGTGGTAGTACCAAT_GTTACTGTTGGTCCGCAGGACTCAACGGTATCGTTCTTTGG	1	0.000208424
ACTATTTTTTACATCTCTGAC_TTTGTTGCCACTATTGGTTCTGGTAGTAGTACCTAT_GCTTACTACCGTGCTCTGGGTGGTCTGCTGTACTACCTTTC	1	0.000208424
ACTATTTTTTACATCTCTGAC_TTTGTTGCCACTATTGCTGCTGGTGGTATTACCTAT_GTTCCGTACCTGAGTTCTCGTGACGCTTTCTACGCTCTTGGT	1	0.000208424
ACTATTTTTTACATCTCTGAC_CTTGTTGCCGCTATTAATTACGGTGGTATTACTAT_GTTACTTACTACTACTCTACTACTTTTTAC	1	0.000208424
ACTATTTTTTACATCTCTGAC_CTTGTTGCCAGTATTGCTGAAGGTGGTAATACCAAT_GCTCAGTACCTGTTCTTCTGGTGGTGGTGGTTACGACTTCACTCATTCT	1	0.000208424
ACTATTTTTTACATCTCTGAC_CTTGTTGCCAGTATTAGTAACGGTGGTATTACCAAT_GTTACTATCCTGGACTCATCTGACCATTCT	1	0.000208424
ACTATTTTTTACATCTCTGAC_CTTGTTGCCAGTATTAATTCTGGTGGTACTACCAAT_GCTCATACTCCGGCTGGTTCTGAAGGTGTTCGTTACCATGAC	1	0.000208424
ACTATTTTTTACATCTCTGAC_CTTGTTGCCACTATTGCTGACGGTACTATTACCTAT_GCTGGTATCCCGGGTTCTATCTACTTCACTCGTTACTTTCGT	1	0.000208424
ACTATTTTTTACATCTCTCT_TTTGTTGCCAGTATTGGTTGGGGTACTAATACCAAT_GTTCCGATCCAGGGTGTTGACGCTTTTGCT	1	0.000208424
ACTATTTTTTACCATGCTTAC_CTTGTTGCCAGTATTGGTACTGGTGCTAGTACCAAT_GCTCCGGGTTGGGACTACCCGAAAGACTCTTATCAG	1	0.000208424
ACTATTTTTTACCATATCTAC_TTTGTTGCCGCTATTACTTCTGGTGGTAGTACAAT_GTTTACCTGTCTGTTTGGGGTCCGTTTTCT	1	0.000208424
ACTATTTTTTACCATATCTCT_CTTGTTGCCAGTATTGGTTCTGGTGGTATTACCAAT_GCTCCGGCTTACTCTCTGGGTTACCTTAAC	1	0.000208424
ACTATTTTTTACCATCCGGGT_TTTGTTGCCGGTATTGGTACTGGTACTAATACCAAT_GTTACTTTCGAACCGACTATCGGTCAGTACGGTTCTTTTGAA	1	0.000208424
ACTATTTTTTACCATCGTCGT_CTTGTTGCCACTATTGGTTTCGGTAGTAGTACCAAT_GTTTCTCGTATCGACTCGGTGACCATTCT	1	0.000208424
ACTATTTTTTACCATCGTCGT_TTTGTTGCCGTATTGCTCATGGTAGTAGTACCAAT_GTTCCGACTAAACCGCTGTGGATCTATTC	1	0.000208424
ACTATTTTTTACCATCGTGAA_CTTGTTGCCGGTATTGATAACGGTGCTATTACCTAT_GTTCCGTACGACTCTCCGGGTACTTATGTT	1	0.000208424
ACTATTTTTTACCATCGTGAC_CTTGTTGCCACTATTAGTGGTGGTGCTAGTACCAAT_GTTGTTGTTCCGTCTCTGCGTTGGTTTTAC	1	0.000208424
ACTATTTTTTACCATCTGAAC_TTTGTTGCCGCTATTACTGTTGGTGCTATTACCTAT_GTTCGTAACGGTGACGGTACTGGTGACGACTACTACTATGTT	1	0.000208424
ACTATTTTTTACCATCTCGAA_TTTGTTGCCGGTATTGCTGACGGTAGTAGTACCAAT_GTTCGTTACACTGTTACTTACGTTTTTAAC	1	0.000208424
ACTATTTTTTACCATCGTTGG_TTTGTTGCCGCTATTACTGACGGTACTAATACCAAT_GTTGGTCGTTGGATCGACAACGTTGAAGACCGTCGTTATGCT	1	0.000208424
ACTATTTTTTACCATCGTTGG_TTTGTTGCCAGTATTGGTCATGGTGGTACTACCCAT_GTTCCGCTGTACTACTACTACCTGATCTCTTCTGCTTATGAC	1	0.000208424
ACTATTTTTTACCATCGTTCT_TTTGTTGCCGCTATTGATTACGGTGCTACTACCAAT_GTTGGTGGTTCTGTTGAATACGACCATTTC	1	0.000208424
ACTATTTTTTACCATCGTTCT_CTTGTTGCCGGTATTGCTGTTGGTGCTACTACCAAT_GCTGGTAAATACACTGTTTACTACGACGTTCGTGCTCTTACT	1	0.000208424
ACTATTTTTTACCATCGTTCT_CTTGTTCCGGTATTGCTTCTGGTAGTAGTACCAAT_GCTCAGCTGGACTACAAACCGGTTTATTAC	1	0.000208424
ACTATTTTTTACCATCGTTAC_TTTGTTGCCAGTATTGCTTCTGGTACTACTACCAAT_GTTAACACTTCTGCTAAACGTTCTTTTATC	1	0.000208424
ACTATTTTTTACCATCGTTAC_TTTGTTGCCAGTATTGCTGCTGGTGGTACTACCTAT_GCTTACGACTCTCCGCGTGGTTACCAGTCTTACGACTTTATC	1	0.000208424
ACTATTTTTTACCATCGTTAC_TTTGTTGCCAGTATTGATTTCGGTGGTAGTACCAAT_GTTCCGTACCCGGACGACTTCTTCTTTACT	1	0.000208424
ACTATTTTTTACCATCGTTAC_TTTGTTGCCAGTATTGATTTCGGTGGTAGTACCAAT_GCTTCTCAGTACTGGACTCAGACTCATGTT	1	0.000208424
ACTATTTTTTACCATCGTTAC_TTTGTTGCCAGTATTACTCCGGGTGCTACTACCTAT_GCTGCGTCATTAC	1	0.000208424
ACTATTTTTTACCATCCGGTTGAC_CTTGTTGCCGCTATTGGTCTGGGTAGTAGTACCTAT_GTTATCGACGTTACTGTTCGTTCTGAATGGGCTACTCATATC	1	0.000208424
ACTATTTTTTACCATCGTTAC_TTTGTTGCCAGTATTACTACTGGTGCTACTACCAAT_GTTCAGGAAGATCTGGACGCTGACGACTCTAACTACTTTTTC	1	0.000208424
ACTATTTTTTACCATCCGGTT_TTTGTTGCCAGTATTAATTACGGTGCTAGTACCTAT_GTTTACGCTTCACTACTCAGCGTTCTGACTACCTGTTTTCT	1	0.000208424
ACTATTTTTTACCATCCGTAC_CTTGTTGCCACTATTAATGTTGGTAGTAATACCAAT_GTTTCTAACCGTCCGGGTTCTTACTATGCT	1	0.000208424
ACTATTTTTTACCATCGTACT_TTTGTTGCCGGTATTAATAACGGTAGTACTACCAAT_GCTGAATACCGACGGTCAGATCACTCATTAC	1	0.000208424
ACTATTTTTTACCATCGGTGTT_CTTGTTGCCACTATTACTTCTGGTACTACTACCTAT_GTTCGTTCTGGTTACTACTACTCTGACTTCCAGGGTCGTTATGCT	1	0.000208424
ACTATTTTTTACCATCGACTCT_TTTGTTGCCAGGATTGCTACTGGTGGTAATACCTAT_GCTTTCTTCCGGTACTACCTGGGTGACTGGGGTGGTTTTCTG	1	0.000208424
ACTATTTTTTACCATCCG_TTTGTTGCCACTATTGGTCAGGGTGGTATTACTAAT_GTTTCTACGACATCAACACTGACCATTCT	1	0.000208424
ACTATTTTTTACCATCCGTGG_TTTGTTGCCGCTATTAGTCTGGGTGGTAATACCAAT_GTTTACGACTTCGAATACGTTTACGCTCTGGCTTACCATTCT	1	0.000208424
ACTATTTTTTACCATCCGTGG_TTTGTTGCCAGTATTAGTACTGGTACTATTACCAAT_GTTCGTGGTGTTCGTTACACTCCGCTTCGT	1	0.000208424
ACTATTTTTTACCATCCGTGAC_TTTGTTGCCAGTATTGCTTTCGGTACTAGTACCTAT_GTTCCGTCTCGTGCTGCGGGTTACCATGGT	1	0.000208424
ACTATTTTTTACCATCCGTCT_TTTGTTGCCACTATTACTTACGGTGGTACTACCTAT_GTTCGTGCTTACCCGTACATCTTCCTTGTT	1	0.000208424
ACTATTTTTTACCATCCGGGT_CTTGTTGCCACTATTGGTCTGGGTACTAGTACCAAT_GTTCTGTCGCTGCTCAGGCTACTGACACTCTGGTTTATGCT	1	0.000208424
ACTATTTTTTACCATCCGTCT_CTTGTTGCCAGTATTAGTTGGGGTGCTACTACCAAT_GTTAACGACGCTCGTCAGTGGTACTTTTAC	1	0.000208424
ACTATTTTTTACCATCCGTAC_TTTGTTGCCGCTATTGGTCGTGGTGCTAGTACCTAT_GTTGACGGTGACGCTGCTGACCCGCTGCTTTTC	1	0.000208424
ACTATTTTTTACCATCCGTAC_TTTGTTGCCGCTATTAGTCGTGGTGGTATTACCAAT_GTTGCTTACTACTCTTACGCTATCCGTTTCAACTTTGAC	1	0.000208424
ACTATTTTTTACCATCCGTAC_TTTGTTGCCGCTATTAGTCGTGGTGGTAGTACCAAT_GTTTACTCTGACGCTACTTTCTCTCTTTAC	1	0.000208424
ACTATTTTTTACCATCCGTAC_TTTGTTGCCAGTATTGATGGTGGTGCTACTACCAAT_GCTCATGACGACTACCCGGAATACCTGTATGGT	1	0.000208424
ACTATTTTTTACCATCCGTAC_TTTGTTGCCAGTATTGATCGTGGTGGTAATACCTAT_GCTACTATCGCTGAACTGTCTGGTTTCTACATCTACCATTAC	1	0.000208424
ACTATTTTTTACCATCCGTAC_CTTGTTGCCGCTATTGCTAACGGTACTAATACCAAT_GCTACTCGTTACACTCTGGACGGTTTTGAC	1	0.000208424
ACTATTTTTTACCATCCGTAC_CTTGTTGCCAGTATTAGTTGGGGTGGTATTACCAAT_GTTACTGACGGTCGTCATCCGTACAACCCGTACATCCATTCT	1	0.000208424
ACTATTTTTTACCATCCGGTT_TTTGTTGCCGGTATTAGTACTGGTGCTATTACCTAT_GCTATCTCTTCTCGTATCTACTCTGTTCATGCTACTAAACTTGAA	1	0.000208424
ACTATTTTTTACCATATCTCT_CTTGTTGCCAGTATTAGTCCGGGTGGTATTACCAAT_GCTGACCGTATCGCTCGTTACTCTTATTAC	1	0.000208424
ACTATTTTTTACCATCGTTAC_TTTGTTGCCACTATTAATGGTGGTGCTAATACCAAT_GTTCGTATCGCTTTCGGTCTGTACTTTTAC	1	0.000208424
ACTATTTTTTACCATCGTTAC_CTTGTTGCCGGTATTAATGACGGTAGTAGTACCAAT_GTTTCTACTTACTGGTCTACTCTGCTGCGTCTGATCGACCTTTAC	1	0.000208424
ACTATTTTTTACCATCAGGGT_CTTGTTGCCAGTATTACTCTGGGTGGTAGTACCTAT_GCTTCTGCTCTGTCTCTCATCCGGTTCCGGTTCAGCATTAC	1	0.000208424
ACTATTTTTTACCATCAGGCT_CTTGTTGCCGGTATTGATGACGGTACTAATACCTAT_GCTGGTTCTCGTACTGACGACTATACT	1	0.000208424
ACTATTTTTTACCATCAGGCT_CTTGTTGCCGCTATTACTCCGGGTGCTATTACCAAT_GCTTCTTCTACTGACACTTACTCTATCTACGTTCGTCATGGT	1	0.000208424
ACTATTTTTTACCATCAGGCT_CTTGTTGCCACTATTAATGCCGGTGCTACTACCTAT_GCTCGTTACGGTGACGACGAAGACTACCAGGACTACTATCGT	1	0.000208424
ACTATTTTTTACCATCAGGAC_TTTGTTGCCGGTATTAATTCTGGTGCTACTACCTAT_GCTTTCTACCGTGTTCCGCCGTACTGGTCTGGTGGTCATACT	1	0.000208424
ACTATTTTTTACCATCAGGAC_TTTGTTGCCGCTATTACTCTGGGTGCTAATACCAAT_GTTGAATCTTTCCTGTACTACCCGTTTTCT	1	0.000208424
ACTATTTTTTACCATCAGGAA_CTTGTTGCCGCTATTACTTCTGGTGCTATTACCTAT_GCTGCTGACAACGACTCTCGTGGTCATGCT	1	0.000208424
ACTATTTTTTACCATCAGAAC_TTTGTTGCCACTATTGCTGACGGTGGTAGTACCTAT_GCTGACGGTATCTACGCTGGTGACACTGTTACTAACTATCCG	1	0.000208424
ACTATTTTTTACCATCCGGCT_TTTGTTGCCACTATTGGTGGTGGTACTAATACCAAT_GTTTACATCGCTGACTCTGTTACTCATGGT	1	0.000208424
ACTATTTTTTACCATCAGAAC_TTTGTTGCCACTATTGATATCGGTGGTAGTACCAAT_GTTCTGACTCTGCTGGAAGACTACGTTTACGTTCCGTATGTT	1	0.000208424
ACTATTTTTTACCATCACATC_TTTGTTGCCACTATTGGTGGTGGTAGTAGTACCTAT_GTTGGTGTTGACTACGTTTACGCTCATCGT	1	0.000208424
ACTATTTTTTACCATCACATC_TTTGTTGCCACGATTGGTGGTGGTAGTAGTACCTAT_GTTGGTGTTGACTACGTTTACGCTCATCGT	1	0.000208424
ACTATTTTTTACCATATC_TTTGTTGCCGCTATTGCTGTTGGTAGTACTACCAAT_GTTTACCAGGGTAACGTTGGTGACCATCCG	1	0.000208424
ACTATTTTTTACCATATCTTC_TTTGTTGCCGCTATTACTTACGGTAGTAATACCTAT_GTTACTCCGTCTCCGCCGTACGTTTACTACTACTTCCATGTT	1	0.000208424
ACTATTTTTTACCATATCTTC_CTTGTTGCCGCTATTGGTGACGGTGCTACTACCAAT_GCTTACGCTGACCGTGCGGTGACGCTACTACTGACTATGAA	1	0.000208424
ACTATTTTTTACCATATCTTC_CTTGTTGCCGCTATTAGTTCTGGTGCTACTACCAAT_GCTGTTTACATGAC	1	0.000208424
ACTATTTTTTACCATATCTCT_TTTGTTGCCACTATTAATGACGGTGGTAATACCAAT_TGACGACGGTTACAACAACGACCTTGTT	1	0.000208424
ACTATTTTTTACCATCAGGGT_TTTGTTGCCGCTATTGATCTGGGTGGTAGTACCTAT_GTTTACTGGGTTTACTACTACGCTCTTGCT	1	0.000208424
ACTATTTTTTACCATCGTTAC_CTTGTTGCCGGTATTAATTACGGTAGTACTACCAAT_GCTTACCCGTACTTCGGTTGGACTTACGACTACCATGGT	1	0.000208424
ACTATTTTTTACCATCAGTAC_CTTGTTGCCGGTATTACTTTCGGTACTAGTACCAAT_GTTGACGGTGGTGCTAAAGGTGCTGACTTCGGTTACCTTGCT	1	0.000208424
ACTATTTTTTACCATCAGTAC_TTTGTTGCCAGTATTACTCAGGGTGGTACTACCAAT_GTTGAAATCGTTGACCGTTCTTCTGCTTACAAAGGTTATCGT	1	0.000208424
ACTATTTTTTACCATCGTTAC_CTTGTTGCCACTATTGGTGACGGTACTATTACCAAT_GCTGCTGACCGTGTTGGTTCTTACTACTACGTTGCTCACT	1	0.000208424
ACTATTTTTTACCATCGTTAC_CTTGTTGCCACTATTACTTTCGGTAGTATTACCTAT_GCTTACTCTAACGCTGCTGCTGGTTTTAAC	1	0.000208424
ACTATTTTTTACCATCGTGTT_TTTGTTGCCGGTATTGCTTACGGTACTATTACCAAT_GTTCCGTCTCCGCCGTGGGAATTCCATCCG	1	0.000208424
ACTATTTTTTACCATCGTGGT_TTTGTTGCCAGTATTACTTCTGGTACTAGTACCAAT_GTTCAGCAGGACCCGGACCCGCCGTTTTGG	1	0.000208424
ACTATTTTTTACCATCGTGCT_TTTGTTGCCGCTATTGGTCTGGGTGCTAATACCAAT_GTTGACCGTGCTTTCTACCAGTACCTTGCT	1	0.000208424
ACTATTTTTTACCATCGTGCT_CTTGTTGCCGCTATTGATGACGGTGCTAGTACCTAT_GTTCTGTACGTTATCCGTCCGGACCATGCT	1	0.000208424
ACTATTTTTTACCATCGTGAC_TTTGTTGCCGCTATTGATGGTGGTAGTACTACCAAT_GTTACTAACTTCTACGACGACGTTCTTGAC	1	0.000208424
ACTATTTTTTACCATCGTGAC_TTTGTTGCCAGTATTAGTTCTGGTACTAATACCAAT_GCTGACCCGTCCGGTCTTCGT	1	0.000208424
ACTATTTTTTACCATCGTGAC_TTTGTTGCCAGTATTAGTTCTGATACTAATACCAAT_GCTGACCCGTACGGTCTTCGT	1	0.000208424
ACTATTTTTTACCATCGTGAC_TTTGTTGCCAGTATTAATGTTGGTGCTAATACCAAT_GTTTTCGGTGACTACGACGACGTTCTGCCGGACCACTATGAC	1	0.000208424
ACTATTTTTTACCATCGTGAC_CTTGTTGCCGGTATTAGTGTTGGTACTAGTACCTAT_GCTGTTAACACTGCTCAGAACTACCTGTACTCTGCTCATGTT	1	0.000208424
ACTATTTTTTACCATCCGGGT_TTTGTTGCCGGTATTGATTCTGGTAGTAGTACCTAT_GTTGGTTACGGTTTCTCTTACCAGTTCACTTACGTTCTTTTC	1	0.000208424
ACTATTTTTTACCATCCGGGT_CTTGTTGCCACTATTACTTACGGTGCTACTACCAAT_GCTGTTTACCATCTGGAATACTGGCTTGAC	1	0.000208424
ACTATTTTTTACCATATCTAC_CTTGTTGCCACTATTGGTCCGGGTGCTACTACCAAT_GTTCCGCATGAAGGTGTTCCGTACGACTTTGTT	1	0.000208424
ACTATTTTTTACCATCAGCTG_CTTGTTGCCGGTATTGCTGGTGGTGGTACTACCAAT_GCTCCGGACGACGACTCTTACGTTTACTACGACGAACTTAAA	1	0.000208424
ACTATTTTTTACCATCAGTCT_CTTGTTGCCGCTATTGATGACGGTGGTAGTACCTAT_GCTCCGGGTTACGACTACCAGTACTTTCCG	1	0.000208424
ACTATTTTTTACCATCAGTAC_TTTGTTGCCGCTATTAGTCGTGGTAGTAATACCAAT_GCTGGTCGTGGTGGTGCTTATATC	1	0.000208424
ACTATTTTTTACCATCAGTAC_TTTGTTGCCACTATTAGTTACGGTAGTATTACCAAT_GCTCACACTTACTACACTTACGCTTATCAT	1	0.000208424
ACTATTTTTTACCATGCTTAC_CTTGTTGCCGGTATTACTCTGGGTGCTACTACCAAT_ACTCTTACATCTCTTCTACTGACGACTCTTACTTTCCG	1	0.000208424
ACTATTTTTTACCATGCTTAC_CTTGTTGCCGGTATTAGTCAGGGTGCTAATACCAAT_GCTGTTGGTGAAGGTCGTGACTGGTTTGCT	1	0.000208424
ACTATTTTTTACCATGCTTAC_CTTGTTGCCGGTATTGGTTACGGTGGTACTACCTAT_GCTCTGCATACTTCTAACTCTGAACATGAA	1	0.000208424
ACTATTTTTTACCAGGTTCTG_TTTGTTGCCACTATTAGTGGTGGTGGTAGTACCTAT_GCTTCTGACGACTGGGACTCCGTCTTCGT	1	0.000208424
ACTATTTTTTACCAGGTTCTG_CTTGTTGCCGGTATTAGTTCTGGTGGTAGTACCTAT_GTTGGTGCTTACTACACTACTTTCCTTCCG	1	0.000208424
ACTATTTTTTACCAGGTTCTG_CTTGTTGCCACTATTGATGTTGGTGGTACTACCTAT_CTGAAGGTCAGGCTCGTCGTTATCTG	1	0.000208424
ACTATTTTTTACCAGGTTCTG_ATTGTTGCCAGTATTACTGGTGGTAGTACTACCAAT_GTTGACGGTGTTGTTATCTCTTACGTTTACATCTACCTTTAC	1	0.000208424
ACTATTTTTTACCAGGTTCGT_TTTGTTGCCACTATTAATCGTGGTACTACTACCAAT_GTTTGGGCTCTGTCCGACCATTACGAACGTGACTCTCTTTAC	1	0.000208424
ACTATTTTTTACCAGGTTCGT_TTTGTTGCCACTATTAATCGTGGTACTACTACCAAT_GTTTGGGCTCTGTACGACCATTACGAACGTGACTCTCTTTAC	1	0.000208424
ACTATTTTTTACCAGGTTCGT_CTTGTTGCCAGTATTGGTGACGGTGCTAGTACCAAT_GTTTACGCTCGTGCTTCTCTGTACTTTCGT	1	0.000208424
ACTATTTTTTACCAGGTTCGT_ATTGTTGCCGGTATTGGTTACGGTGGTATTACCAAT_GCTTACAACGTCGTAAATCTCAGGACAAACTGTACCATGAC	1	0.000208424
ACTATTTTTTACCAGGTTCCG_CTTGTTGCCGGTATTGATTCTGGTACTAATACCTAT_GCTGGTCGTGACTACTACCGTCAGCCGGGTCGTCGTTTTGTT	1	0.000208424
ACTATTTTTTACCAGGTTCCG_CTTGTTGCCAGTATTAGTCATGGTACTAGTACCTAT_GCTGCTTCTCCGCACGAAGGTAAAAACGACACTGAACTTATC	1	0.000208424
ACTATTTTTTACCAGTGGGAA_TTTGTTGCCGGAATTACTTACGGTAGTACTACCAAA_GTTTTCGGTGACTACGACTACCGTTACCTGGACTACTTTGCT	1	0.000208424
ACTATTTTTTACCAGTGGGAA_TTTGTTGCCGGTATTACTTACGGTAGTACTACCAAT_GTTTTCGTTGACTACGACTACCGTTACCTGGACTACTTTGCT	1	0.000208424
ACTATTTTTTACCAGTGGGAC_CTTGTTGCCAGTATTAATTACGGTGCTAGTACCAAT_GTTTACTCTACTATCGTTCGTAACGCTTCTGACAACCATTGG	1	0.000208424
ACTATTTTTTACCATGACGGT_TTTGTTGCCGCTATTGCTGAAGGTACTAATACCAAT_GTTCCGGGTCAGGTTAACAAAATCCGTCTGTGGGTTCATATC	1	0.000208424
ACTATTTTTTACCATGACTCT_CTTGTTGCCAGTATTGATTTCGGTGCTACTACCTAT_GTTAACCAGTACTACAACTACTCTGTTTACGACTACCTTGAC	1	0.000208424
ACTATTTTTTACCATGACTCT_CTTGTTGCCACTATTGCTGGTGGTGGTACTACCAAT_GCTGAAGGTCAGCATGACGTTACTTTTTAC	1	0.000208424
ACTATTTTTTACCATGACTCT_CTTGTTGCCACTATTGATGACGGTGGTACTACCAAT_GTTCTGAACGTGTTCTGTACCGTCATCAT	1	0.000208424
ACTATTTTTTACCAGGTTCTG_TTTGTTGCCAGTATTAATGCTGGTACTATTACCAAT_GTTATCTACCCGTGGAACGCTGGTATCTACTACTACCATGTT	1	0.000208424
ACTATTTTTTACCATGACTAC_TTTGTTGCCGCTATTGGTATCGGTGGTAGTACCTAT_GTTTTCGCTAACTACTGGGACGACTCTATCGACGGTTATTCT	1	0.000208424
ACTATTTTTTACCAGGTTCTG_TTTGTTGCCGGTATTGCTTACCAAT_GCTTCTCCGATCGGTCATGCTCTGACTCAGGAATCTCATCTG	1	0.000208424
ACTATTTTTTACCAGGTTGAA_CTTGTTGCCGGTATTGGTACTGGTGGTACTACCTAT_GCTCCGTCTGTTGCTGCTTCTGTTCCGTACTCTTTCTATCGT	1	0.000208424
ACTATTTTTTACCAGGTTCAG_CTTGTTGCCGGTATTGATCATGGTACTACTACCTAT_GTTTGGGGTTACGACCGTGACTGGTTTGAA	1	0.000208424
ACTATTTTTTACCAGGTTCAT_CTTGTTGCCGCTATAGTTACGGTGCTAATACCTAT_GTTCTGGCTTGGGGTCAGCCGGAAGTTTCTGCTTGGTATTAC	1	0.000208424
ACTATTTTTTACCAGGTTCAT_TTTGTTGCCACTATTGGTTCGGTACTAGTACCAAT_GCTCAGTACATCTCTTCTTCTCAGCGTGGTATCTATGTT	1	0.000208424
ACTATTTTTTACCAGGTTCCG_CTTGATGCCGGTATTGATTCTGGTACTAATACCTAT_GCTGGTCGTGACTACTACCGTCAGCCGGGTCGTCGTTTTGTT	1	0.000208424
ACTATTTTTTACCAGGTTTAC_CTTGGTGCCGGTATTGCTTACGGTAGTACTACCTAT_GCTGGTCCGCATTCTCATGCTCTGCATGCT	1	0.000208424
ACTATTTTTTACCAGGTTGTT_TTTGTTGCCGGTATTACTGCTGGTGCTAGTACCAAT_GCTCAGGTTTGGTACAACCCGCTGTTTGAC	1	0.000208424
ACTATTTTTTACCAGGTTGTT_TTTGTTGCCAGTATTAGTGAAGGTGGTACTACCAAT_GTTGGTACTCCGGGTTACCTGCTGTACATCGGTTCTCTTGGT	1	0.000208424
ACTATTTTTTACCAGGTTGTT_TTTGTTGCCAGTATTAATGTTGGTAGTAGTACCTAT_GCTACTTACCATAAAGGTTACGTTCATCAT	1	0.000208424
ACTATTTTTTACCAGGTTGTT_CTTGTTGCCGGTATTAGTGGTGGTGCTAATACCTAT_GCTCAGCAGCGTGGTCAGAACGCTGGTTGGTCTGGTCATCCG	1	0.000208424
ACTATTTTTTACCAGGTTGGT_TTTGTTGCCGGTATTGATGACGGTAGTAATACCTAT_GTTGACGGTTACCGTCGTGCTTACCATAAA	1	0.000208424
ACTATTTTTTACCAGGTTGGT_TTTGTTGCCGGTATTAGTGGTGGTACTACTACCAAT_GTTCTGCAGTCTCCGGGTGACCGTCATGCT	1	0.000208424
ACTATTTTTTACCAGGTTGGT_CTTGTTGCCGCTATTACTCCGGGTGGTAGTACCAAT_GTTCTGAACTTCAACGGTGTTTACTATGTT	1	0.000208424
ACTATTTTTTACCAGGTTGGT_CTTGTTGCCACTATTAATGACGGTGGTATTACCTAT_GCTGGTGACGACTGGGACGACGGTTACAAAAAATACTATTAC	1	0.000208424
ACTATTTTTTACCAGGTTGCT_TTTGTTGCCGGTATTGATGACGGTGGTAGTACCAAT_GTTGGTAACGACGAAGTTGACGAACATCCG	1	0.000208424
ACTATTTTTTACCAGGTTGCT_CTTGTTGCCAGTATTAATATCGGTACTATTACCAAT_GTTAAAGTTTACGTTAACCATCGTTTTAAC	1	0.000208424
ACTATTTTTTACCAGGTTGCT_CTTGTTGCCACTATTGGTGACGGTGGTAATACCTAT_GTTGGTTACACTGGTGGTTGCTGCTTTTTCT	1	0.000208424
ACTATTTTTTACCAGGTTGAA_TTTGTTGCGGTATTAGTGGTGGTAGTAATACCAAT_G	1	0.000208424
ACTATTTTTTACCAGGTTCTG_TTTGTTGCCGGTATTGGTGACGGTGGTAATACCAAT_GCTGACGGTCTGTGGGGTGGTCAGTATTAC	1	0.000208424
ACTATTTTTTACCAGGGTTCT_TTTGTTGCCGCTATTGCTCCGGGTGGTACTACCTAT_GTTGGTAACGAAGGTGACGAAGGTCTTTCT	1	0.000208424
ACTATTTTTTACCATGACTAC_TTTGTTGCCGCTATTAATGACGGTGGTACTACCAAT_GTTGAAAACTACCGTGCTGACTTCTTTCCG	1	0.000208424
ACTATTTTTTACCATGACTAC_TTTGTTGCCACTATTGCTTCTGGTGCTACTACCAAT_GCTTCTACTCCGTCTGCTGTTCATTATGCT	1	0.000208424
ACTATTTTTTACCATGACTCT_CTTGTTGCCGCTATTGGTTACGGTGCTAGTACCTAT_GCTATCCGTAACTCTAACTTCCGTTATCGT	1	0.000208424
ACTATTTTTTACCATGACTCT_CTTGTTGCCGGTAGTGGTCGTGGTTGTATTACCAAT_GTTTACCCGTCTTCTATCCTGGACGACGACACTGCCATATC	1	0.000208424
ACTATTTTTTACCATGACTCT_CTTGTTGCCGGTATTGGTACGGTGGTAATACCAAT_GTTACTCCGCGGGGTCCGGGTCCGGCTGAATACCGTCTTTAC	1	0.000208424
ACTATTTTTTACCATGACTCT_TTTGTTGCCAGTATTAATTACGGTGCTACTACCAAT_GCTCGTGTTGGTGTTTGGAAACGTTATGCT	1	0.000208424
ACTATTTTTTACCATGCTGTT_TTTGTTGCCGCTATTAGTTCTGGTGCTACTACCAAT_GCTTCTTACTACTCTTGGTACCTGCTGTTCTCTCCGCATATC	1	0.000208424
ACTATTTTTTACCATGCTGTT_TTTGTTGCCAGTATTGATGACGGTGGTAATACCAAT_GTTTACGTTTACGTTAACTACCAGGGTTACGCTTATTGG	1	0.000208424
ACTATTTTTTACCATGCTGTT_TTTGTTGCCAGTATTGATGACGGTGGTAATACCAAT_GTTTACGGTTACGTTAACTACCAGGGTTACGCTTATTGG	1	0.000208424
ACTATTTTTTACCATGCTGTT_TTTGTTGCCAGTATTGATGACGGTGGTAATACCAAT_GTTGACTACCCGTACTACCTGTACCTTTCT	1	0.000208424
ACTATTTTTTACCATGCTGGT_TTTGTTGCCAGTATTACTTACGGTGCCACTACCAT_GCTTTCGCTTACGGTTCTTACTCGTGCTATCCCGCGTCTTTAC	1	0.000208424
ACTATTTTTTACCATGCTGGT_TTTGTGATGCTGGTGCTAGTACCAAT_GCATTACCCGCTTCGT	1	0.000208424
ACTATTTTTTACCATGCTGGTAAC_TTTGTTGCCACTATTACTGCTGGTGCTACTACCTAT_GTTTGGCCGAAACTGGGTGGTATCAAAGACTGGGGTCTTTAC	1	0.000208424
ACTATTTTTTACCATGCTGAC_TTTGTTGCCGGTATTAGTGTTGGTACTACTACCAAT_GTTTCTTACTACTACCCGTCTTCTTATCGT	1	0.000208424
ACTATTTTTTACCATGCTGAC_TTTGTTGCCACTATTACTCATGGTGCTAGTACCAAT_GCTGACGTTGACCCGTCTGGGGACTTTTAC	1	0.000208424
ACTATTTTTTACCATGCTGAC_CTTGTTGCCGCTATTAGTAACGGTGGTATTACCAAT_GTTTACTACTTCAAAGACGGTGACGGTGACACTTACTATTCT	1	0.000208424
ACTATTTTTTACCATGCTGAA_TTTGTTGCCAGTATTAGTTTCGGTGGTATTACCTA_GTTTACGAACGTGCTCACGTTCTGTTTATC	1	0.000208424
ACTATTTTTTACCATGCTGAA_CTTGTTGCCACTATTGATTCTGGTGGTAATACCAAT_GCTTACGTTTCTGCTGACTACTACTACCCGATGCT	1	0.000208424
ACTATTTTTTACCATGCTCTG_TTTGTTGCCGCTATTGCTGTTGGTACTACTACCAAT_GTTTACTACGACGACCTGCCGTACCTTCAT	1	0.000208424
ACTATTTTTTACCATGACGAA_CTTGTTGCCGGTATTAATGACGGTACTAATACCTAT_GCTGTTAACTACGAATACTACACTTATACT	1	0.000208424
ACTATTTTTTACCATGACTAC_TTTGTTGCCAGTATTGCTTACGGTGGTACTACCTAT_GCTGACTACTACAACTCTCAGTCCTTATC	1	0.000208424
ACTATTTTTTACCATGACGAA_TTTGTTGCCGCTATTAGTCAGGGTAGTACTACCAAT_GTTTCTGTTTACTACAACGACTTCCGTTACAACTACCATCCG	1	0.000208424
ACTATTTTTTACCATGACGAC_CTTGTTGCCGCTATTGGTGACGGTGGTATTACCAAT_GCTTACAACCTGTGGTTCGCTACTCTGCTGGGTGCTTTTCCG	1	0.000208424
ACTATTTTTTACCATGACTAC_TTTGTTGCCACTATTAATACTGGTGCTACTACCAAT_GCTTCTATCCGTTACCTGATCTACCATCCG	1	0.000208424
ACTATTTTTTACCATGACTAC_CTTGTTGCCGGTATTGGTCCGGGTAGTAATACCTAT_GTTCCGGACATCACTGCTGACTGGTATCGT	1	0.000208424
ACTATTTTTTACCATGACTAC_CTTGTTGCCAGTATTGATCCGGGTAGTAATACCTAT_GTTTACCAGCAGTACTCTCTGTGGACTCAGTCTGTTCTTGGT	1	0.000208424
ACTATTTTTTACCATGACTAC_CTTGTTGCCAGTATTAATGGTGGTAGTAGTACCAAT_GTTGCTTCTGCTCGTCCGCCGTGGCTTGAA	1	0.000208424
ACTATTTTTTACCATGACGGT_TTTGTTGCCGGTATTGCTGGTGGTAGTAATACCTAT_GCTTACCATACTCAGGTTGCTTTCGCTTACGACGTTCATGGT	1	0.000208424
ACTATTTTTTACCATGACGGT_TTTGTTGCCGGTATTGATGACGGTACTACTACCAAT_GTTCTGTACGTTTGGGGTGGTTACATCAACTGGGTTCATGGT	1	0.000208424
ACTATTTTTTACCATGACGGT_TTTGTTGCCAGTATTAATGACGGTGCTAATACCTAT_GCTCAGGACGTTGGTACTTCTCCGCATGTT	1	0.000208424
ACTATTTTTTACCATGACCTG_TTTGTTGCCGGTATTACTTCTGGTACTAATACCAAA_GTTTACTACTCTAACCATGAAGTTCATGAC	1	0.000208424
ACTATTTTTTACCATGACGGT_CTTGTTGCCGCTATTGGTTGGGGTGGTACTACCTAT_GCTTTCACTGACGAAACTCCGCTGGGTGAAGTTGCTTTTCAG	1	0.000208424
ACTATTTTTTACCATGACGGT_CTTGTTGCCACTATTGATGGTGGTGGTAATACCAAT_GCTTTCTCTGGTGACCGTTACCATTC	1	0.000208424
ACTATTTTTTACCATGACGGT_CTTGTGCCGGTATTAATCTGGGTACTACTACCAAT_GCTTCTTACAAAGACGTTGCTGGTATCGACCTGACTTATAAC	1	0.000208424
ACTATTTTTTACCATGACGCT_TTTGTTGCCGGTATTGGTGACGGTGGTATTACCTAT_GTTTTGCTTGGGTTGTTCTGTCTCTTACT	1	0.000208424
ACTATTTTTTACCATGACGCT_TTTGTTGCCAGTATTGATTCTGGTGGTACTACCTAT_GTTAAATCTCTGCAGGGTTACCGTGGTGCTTATGCT	1	0.000208424
ACTATTTTTTACCATGACGCT_CTTGTTGCCGCTATTAATTTCGGTACTAGTACCTAT_GTTGGTGACGACGACGCTAACAACTTTGTT	1	0.000208424
ACTATTTTTTACCATGACGAC_TTTGTTGCCGGTATTACTGACGGTGCTAGTACCTAG_CTCCGGTTTACCCGTCTGACGAAGACTACTACTACCATAAC	1	0.000208424
ACTATTTTTTACCATGACGAC_TTTGTTGCCACTATTGCTGCTGGTAGTAGTACCAAT_GTTGTTCGTACTCTGCCGTGGACTAACGACAAACGTTTTGGT	1	0.000208424
ACTATTTTTTACCATGACGAC_CTTGTTGCCGGTATTAGTTACGGTACTAGTACCTAT_GCTCATTACAACTCTAACCCGGGTCATTAC	1	0.000208424
ACTATTTTTTACCATGACGAC_CTTGTTGCCGCTATTGCTCAGGGTGCTATTACCAAT_GCTATCGTTAACATCGTTACTTGGTCTATCGCTTCTTTTGAC	1	0.000208424
ACTATTTTTTACCATGCTCTG_TTTGTTGCCGCTATTACTCGTGGTAGTACTACCAAT_GTTTACCGTTGGGTTTACGCTGTTCATAAA	1	0.000208424
ACTATTTTTTACCAGGGTTCT_TTTGTTGCCGGTATTACTCTGGGTGGTATTACCAAT_GCTCGTTACGACTCGCTTACGACCATCCG	1	0.000208424
ACTATTTTTTACCAGGGTTCT_TTTGTTGCCGGTATTGGTAACGGTGCTATTACCAAT_GCTTACGGTTCTACTCTGTCTTACCATTAC	1	0.000208424
ACTATTTTTTACCAGTACAAA_TTTGTTGCCGCTATTACTGCTGGTAGTAATACCAAT_GCTGACGTTCAGAACTACTCTCGTTTTGAC	1	0.000208424
ACTATTTTTTACCAGTACAAC_CTTGTTGCCACTATTGCTTACGGTGCTAATACCAAT_GCTTACGGTTACCGTGAAACTCCGGTTAACGACGGTTATGAC	1	0.000208424
ACTATTTTTTACCAGTACAAC_CTTGTTGCCGCTATTAGTACTGGTACTATTACCTAT_GGCTGTTGACTACACTGTTTACTACTTTGTT	1	0.000208424
ACTATTTTTTACCAGTACAAC_TTTGTTGCCGGTATTAATGGTGGTAGTACTACCAAT_GTTCCGTACCGTGGTCGTGACCCGTACGTTGACTACCATTAC	1	0.000208424
ACTATTTTTTACCAGTACCGT_CTTGTTGCCACTATTGATTACGGTAGTATTACCAAT_GTTGACTGGTCGTTTCTGAATGGCATGCT	1	0.000208424
ACTATTTTTTACCAGTACCGT_CTTGTTGCCACTATTGATTACGGTAGTAGTACCAAT_GTTGACTGGTCGTTTCTGAATGGCATGCT	1	0.000208424
ACTATTTTTTACCAGTACCCG_TTTGTTGCCGGTATTACTCCGGGTGGTATTACCTAT_GCTCGTGCTGTTTACACTATCAAATACAACGACTCTCATTCT	1	0.000208424
ACTATTTTTTACCAGTACCCG_TTTGTTGCCGCTATTACTGAAGGTACTACCTAT_GTTCTGCGTGACGTTAACTACCGTTACTGGTACGTTTATTAC	1	0.000208424
ACTATTTTTTACCAGTACCCG_TTTGTTGCCGCTATTACTGAAGGTACTACCAAT_GTTCTGCGTGACGTTAACTACCGTTACTGGTACGTTTATTAC	1	0.000208424
ACTATTTTTTACCAGTACCCG_TTTGTTGCCGCTATTAATTCGGTAGTACTACCAAT_GTTGACTACGAATACGTTGGTCGTGCTTACCGTAACCTTGCT	1	0.000208424
ACTATTTTTTACCAGTACCCG_TTTGTTGCCGCTATTAATACTGGTAGTAATACCTAT_GTTGACATCTCTATCGCTAACGTTTATTTC	1	0.000208424
ACTATTTTTTACCAGTACCCG_TTTGTGCCACTATTGATTACGGTGGTACTACCTAT_GTTGACGCTGTTATCACTCAGGCTGGTTACCGTTACTATGAC	1	0.000208424
ACTATTTTTTACCAGTACCAT_TTTGTTGCCGGTATTAGTACTGGTGCTATTACCAAT_GTTTACGACGACGTTTTCGACGACTATTAC	1	0.000208424
ACTATTTTTTACCAGTACCAT_TTTGTTGCCGCTATTAGTCCGGGTAGTAATACCAAT_GTTGACTACCGTTACGGTTCCAGTACTACGCTGAAGGTTATACT	1	0.000208424
ACTATTTTTTACCAGTACCAT_TTTGTTGCCACTATTAGTTACGGTGGTACTACCAAT_GTTTCTTTCTCTTACTACTACGCTCTTGCT	1	0.000208424
ACTATTTTTTACCAGTACCAT_CTTGTTGCCGGTATTAGTGACGGTGCTAGTACCAAT_GTT	1	0.000208424
ACTATTTTTTACCAGTACCAG_CTTGTTGCCGGTATTGCTACTGGTGCTACTACCAAT_GCTTACGACATCGACGTTCCGTACGTTCTGTACTACCATTCT	1	0.000208424
ACTATTTTTTACCAGGTTTAC_CTTGTTGCCAGTATTAATCGTGGTAGTATTACCTAT_GCTTGGTACTCTCCGTACCCGGGTCATAAC	1	0.000208424
ACTATTTTTTACCAGTACATC_TTTGTTGCCGGTATTAGTACTGGTAGTAATACCTAT_GCTACTTCTCGTGTTTCTTCACTTTTTCT	1	0.000208424
ACTATTTTTTACCAGGTTTAC_CTTGTTGCCAGTATTGGTGGTGGTGCTAGTACCAAT_GTTAACGTTGACCCGGGTACTATCCAGTACGGTCTGCATGGT	1	0.000208424
ACTATTTTTTACCAGGTTTAC_CTTGTTGCCGGTATTAATCACGGTAGTATTACCTAT_GCTTACCAGTCTGAAAAAACTACTCATCTG	1	0.000208424
ACTATTTTTTACCAGGTTTGG_CTTGTTGCCAGTATTGATCGTGGTACTAATACCTAT_GTTACTGCTTTCTGGGACTCTCTGTACTACTCTGACTTTTAC	1	0.000208424
ACTATTTTTTACCAGGTTTC_TTTGTTGCCAGTATTGCTCATGGTACTAGTACCAAT_GCTGAAGACGACACTGGTCTGGACTGGACTGAAGGTCATTAC	1	0.000208424
ACTATTTTTTACCAGGTTTCT_CTTGTTGCCGGTATTGATTACGGTAGTAATACCAAT_GCTTACTGGCTGGTTGTTGCTCGTCATGCT	1	0.000208424
ACTATTTTTTACCAGGTTTAC_TTTGTTGCCGGTATTGGTTCTGGTACTATTACCTAT_GTTAACTACGACGGTCGTTACTTCTTTTAC	1	0.000208424
ACTATTTTTTACCAGGTTTAC_TTTGTTGCCGGTATTAATGACGGTGGTAATACCAAT_GTTCCGTACTTCGACCGTGACACTTATGAC	1	0.000208424
ACTATTTTTTACCAGGTTTAC_TTTGTTGCCGCTATTGATGACGGTACTATTACCTAT_GCTGAAGGTGACGTTGTTGACGTTCATGCT	1	0.000208424
ACTATTTTTTACCAGGTTTAC_TTTGTTGCCAGTATTGCTTACGGTACTATTACCAAT_GCTTTCCTCTCATTTCACTCCGCCGCATTAC	1	0.000208424
ACTATTTTTTACCAGGTTTAC_CTTGTTGCCACTATTACTGGTGGTACTAGTACCTAT_GTTGGTGAAGAACTGATCGCTCTGAAACCGGACGACTTTCTG	1	0.000208424
ACTATTTTTTACCAGGTTTAC_TTTGTTGCCAGTATTGCTCTGGGTACTAATACCAAT_GCTAAAGGTGGTTGGTTCCAGTGGTATTCT	1	0.000208424
ACTATTTTTTACCAGGTTTAC_TTTGTTGCCAGTATTAATCTGGGTAGTAATACCAAT_GTTGACTACGGTGGTACTCAGTACCATGGT	1	0.000208424
ACTATTTTTTACCAGGTTTAC_TTTGTTGCCACTATTGATCAGGGTACTACTACCAAT_GCTTGGCATGGTCTGTTCGTTCGTCTTGCT	1	0.000208424
ACTATTTTTTACCAGGTTTAC_TTTGTTGCCACTATTACTTACGGTGGTAATACCAAT_GTTTCTCCGTTCGTTTGGGTTTACTACACTGGTTACTATGTT	1	0.000208424
ACTATTTTTTACCAGGTTTAC_TTTGTTGCCACTATTACTCTGGGTGGTAGTACCTAT_GTTTCTGGTGCTTCTGGTTGGGACCATACT	1	0.000208424
ACTATTTTTTACCAGGTTTAC_TTTGTTGCCACTATTAATTACGGTGCTAGTACCTAT_GTTGACCAGGAATACACTTCTCGTGTTCGTTTCCAGCTTTCT	1	0.000208424
ACTATTTTTTACCAGGTTTAC_CTTGTTGCCGGTATTGATGGTGGTAGTACTACCTAT_GCTCGTACTTACTACGACAACGTTCTGCGTACTCCGTATGAC	1	0.000208424
ACTATTTTTTACCAGGTTTAC_CTTGTTGCCGGTATTAGTTACGGTGGTAATACCTAT_GTTAACGCTGGTGACACTCCGAACCATTCT	1	0.000208424
ACTATTTTTTACCAGGTTTAC_CTTGTTGCCGGTATTAATTGGGGTAGTAGTACCAAT_GTTGACTACGTTGGTGACCCGATCTATTTC	1	0.000208424
ACTATTTTTTACCAGGTTTAC_CTTGTTGCCGCTATTAATATCGGTACTAGTACCAAT_GCTTACGAAACTCAGTCTCGTGGTCTTGGT	1	0.000208424
ACTATTTTTTACCAGGGTTCT_TTTGTTGCCGGTATTGCTTCTGGTGCTATTACCTAT_GTTTCTACTACTTACCTGACTGGTGGTGCTCCGGGTTACTATTTC	1	0.000208424
ACTATTTTTTACCAGTACATC_TTTGTTGCCACTATTACTTACGGTGGTAGTACCAAT_GTTCTGTGGGCTTACGTTTACGTTACTGTTTACACTCTTTCT	1	0.000208424
ACTATTTTTTACCAGTACATC_CTTGTTGCCGGTATTAATACTGGTAGTAGTACCTAT_GTTTGGTACGGTGTTGCTTACCGTTCTGGTGCTACTTATATC	1	0.000208424
ACTATTTTTTACCAGGTTACT_CTTGTTGCCGCTATTGGTGCTGGTACTAGTACCAAT_GCTTACTACGACGACCAGACTTACGACGCTTCTGTTCATGGT	1	0.000208424
ACTATTTTTTACCAGGTTACT_CTTGTTGCCGCTATTACTGGTGGTAGTATTACCTAT_GCTGACGACTCTGCTAACGTTTCTGCTACTAAAGTTCTTACT	1	0.000208424
ACTATTTTTTACCAGGTTAAC_CTTGTTGCCGCTATTACTTTCGGTAGTATTACCTAT_GTTGGTGCTCAGTCTCGTAAATACCATCCG	1	0.000208424
ACTATTTTTTACCAGGTTAAA_TTTGTTGCCGGTATTGGTGGGGGTGGTAGTACCAAT_GCTGACGCTTCTACTTACGTTGACCGTCCGTACGACTATCTG	1	0.000208424
ACTATTTTTTACCAGGTTAAA_TTTGTTGCCGGTATTAGTGGGTGCTATTACCAAT_GCTTCTTTCTCTCTGCCGAACTCTTCGACCCGTTCTATCAG	1	0.000208424
ACTATTTTTTACCAGGGTTTTC_TTTGTTGCCAGTATTGATTACGGTGGTAATACCTAT_GCTGCTGTTCTGGACGAAGTTGGTTACCTGTTCTACCATGTT	1	0.000208424
ACTATTTTTTACCAGGGTTGG_TTTGTTGCCGCTATTGGTTACGGG_GTTCGTTACCCGGGTGGTTACACTCATGCT	1	0.000208424
ACTATTTTTTACCAGGTTTAC_CTTGTTGCCACTATTAATCCGGGTGCTAGTACCAAT_GTTACTGCTACTACTCGTTACTACCATAAC	1	0.000208424
ACTATTTTTTACCAGGGTTGG_TTTGTTGCCGCTATTATTACGGTGGTAATACCTAT_GTTTCTCGTCCGTACTTCGGTCTGGCTGACGTTGAACATTCT	1	0.000208424
ACTATTTTTTACCAGGGTTGG_TTTGTTGCCAGTATTAATGAAGGTACTAATACCAAT_GCTTGGCAGCAGGGTTACTCTTACCATTACGCTGGTCTTGTT	1	0.000208424
ACTATTTTTTACCAGGGTTGG_TTTGTTGCCACTATTGCTTACGGTGCTACTACCTAT_GTTTCTCCGGGGTTCCTCGTTGGGACGACACTCAGGGTCATCCG	1	0.000208424
ACTATTTTTTACCAGGGTTGG_TTTGTTGCCACTATTGCTTACGGGGCTACTACCTAT_GTTTCTCCGGGGTTCCTCGTTGGGACGACACTCAGGGTCATCCG	1	0.000208424
ACTATTTTTTACCAGGGTTGG_TTTGTTGCCACTATTAATGGTGGTGGTAATACCTAT_GCTTCTTACCTGTACCAGTACCTGCTTTAC	1	0.000208424
ACTATTTTTTACCAGGGTTGG_CTTGTTGCCGCTATTGCTTACGGTACTAGTACCAAT_GTTGCATCCG	1	0.000208424
ACTATTTTTTACCAGGGTTGG_CTTGTTGCCGCTATTACTGGTGGTGCTACTACCTAT_GTTTACCTGTTCTACTACTCTTGGTATTGG	1	0.000208424
ACTATTTTTTACCAGGGTTC_CTTGTTGCCGCTATTGATTACGGTACTATTACCAAT_GTTGAAAAAACTTACTACGTTTCTGCTCTGCGTTCTTATTAC	1	0.000208424
ACTATTTTTTACCAGGGTTCT_TTTGTTGCCGGTATTGGTACTGGTAGTATTACCAAT_GCTGTTTACATCGTTTCTTCTGACGGTTCTCCGGACTATTTC	1	0.000208424
ACTATTTTTTACCAGGTTACT_CTTGTTGCCGGTATTACTCTGGGTGGTAATACCAAT_GTTCGTTACCCGGGTGAATCTGAATTTGAC	1	0.000208424
ACTATTTTTTACCAGTACATC_CTTGTTGCCGGTATTAGTGCCGGTGCTAATACCAAT_GTTCCGGACGGTTCTTACGGTCTGTCTTCTCCG	1	0.000208424
ACTATTTTTTACCAGGTTACT_TTTGTTGCCACTATTAATTACGGTGCTAGTACCAAT_GCTTACCAGGGTAACCGTTACTTCGCTCGTTGGCATTATGCT	1	0.000208424
ACTATTTTTTACCAGGTTACT_TTTGTTGCCGGTATTGGTTACGGTGCTATTACCAAT_GTTGACGCTGAATGGTACTGGTACTTTTTC	1	0.000208424
ACTATTTTTTACCAGTACATC_CTTGTTGCCGCTATTAATTTCGGTACTACTACCAAT_GATGGTGTTTACTCTGACGGTACTGTTGACGACTACCATTAC	1	0.000208424
ACTATTTTTTACCAGTACACT_TTTGTTGCCGGTATTGGTTACGGTGGTAATACCAAT_GCTGGTGTTACTACTTACCGTGACCGTGACGTTCTGTATTAC	1	0.000208424
ACTATTTTTTACCAGTACACT_TTTGTTGCCGGTATTGGTTACGGTACTATTACCTAT_GTTGGTGTTACTGTTCAGATCTCTCTTGTT	1	0.000208424
ACTATTTTTTACCAGTACACT_TTTGTTGCCGGTATTACTTCTGGTGGTAATACCTAT_GTTTACGAATACCTGCATACTATCGGTCATCAGGGTCATATC	1	0.000208424
ACTATTTTTTACCAGTACACT_TTTGTTGCCGCTATTAGTCAGGGTGCTACTACCAAT_GCTGCTACTTGAATGGGTTTCTGACTACCGTGGTCATTCT	1	0.000208424
ACTATTTTTTACCAGTACACT_TTTGTTGCCAGTATTAATCTGGGTACTACTACCTAT_GTTGGTCGTATCTACTTCTCTTGGTATGCT	1	0.000208424
ACTATTTTTTACCAGTACACT_CTTGTTGCCGGTATTACTTACGGTAGTACTACCTAT_GTTGGTACTGTTCTGACTGACTACCTGACTAACCGTCATCAT	1	0.000208424
ACTATTTTTTACCAGTACACT_CTTGTTGCCGCTATTAATTGCTGGTGCTAGTACCTAT_GCTGGTTACTACTCTTCTTACGGTTTTTGG	1	0.000208424
ACTATTTTTTACCAGTACACT_CTTGTTGCCACTATTGGTACTGGTGCTACTACCAAT_GTTACTTCGTTTTCTACGAACAGCATCAG	1	0.000208424
ACTATTTTTTACCAGTACACT_CTTGTTGCCACTATTGATACTGGTGGTAATACCAAT_GTTGACTGGGCTGACCAGCTGGGTTATCTG	1	0.000208424
ACTATTTTTTACCAGGTTTAC_CTTGTTGCCAGTATTAATACTGGTGCTAATACCTAT_GTTTTCGGTTCTCGTAAACGTTACTATCAG	1	0.000208424
ACTATTTTTTACCAGGTTTAC_CTTGTTGCCACTATTAATTACGGTGGTAATACCTA_GTTGACGACAACGACGTTGACTGGCTTCAG	1	0.000208424
ACTATTTTTTACCAGGGTTCT_TTTGTTGCCGCTATTACTGGTGGTGGTACTACCAAT_GCTAACGCTGAACAGTACAACACTCATGTT	1	0.000208424
ACTATTTTTTACCAGGGTTTC_CTTGTTGCCGGTATTAGTTCTGGTAGTAGTACCAAT_GCTGACGCTTACCGTGACCCGATCCATGCT	1	0.000208424
ACTATTTTTTACCAGGTTATC_TTTGTTGCCGGTATTGGTTCTGGTAGTAGTACCAAT_GCTTACGTTTGGAACGCTGTTTACCGTGGTGACTACCATGTT	1	0.000208424
ACTATTTTTTACCAGGTTATC_CTTGTTGCCAGTATTAGTTACGGTGGTAATACCTAT_GTTCACGACTACTGGTACGTTTCTCATGAC	1	0.000208424
ACTATTTTTTACCAGGTTAC_CTTGTTGCCAGTATTGGTTACGGTGGTAGTACCAAT_GTTCCGCTGTACACTGTTTTCAACCTTCAG	1	0.000208424
ACTATTTTTTACCAGGTTACT_TTTGTTGCCAGTATTACTCCGGGTACTAATACCTAT_GCTGGTTGGGACTACCGTTCTCCGCGTGAACGTTACCATGAC	1	0.000208424
ACTATTTTTTACATCTCTTAC_CTTGTTGCCGGTATTACTATCGGTGGTACTACCTAT_GTTTACCGTGACTACGCTGTTTACTTTCGT	1	0.000208424
ACTATTTTTTACCATGCTCTG_TTTGTTGCCAGTATTACTTACGGTAGTAGTACCTAT_GTTGACGGTACTTACAAAGGTTACTTTACT	1	0.000208424
ACTATTTTTTACCATGCTCAT_TTTGTTGCCACTATTGATAACGGTACTATTACCAAT_GTTCGTCGTGAAACTGGTTACGGTTTTGTT	1	0.000208424
ACTATTTTTTACCATGTTCTG_TTTGTTGCCACTATTGATGACGGTGCTAATACCAAT_GTTCAGACTGTTGGTCTGTACCAGCTTTGG	1	0.000208424
ACTATTTTTTACCATGTTGAA_TTTGTTGCCGGTATTACTGGTGGTGCTAATACCTAT_GCTGAATGGTACTACATCCGTGACTTTGTT	1	0.000208424
ACTATTTTTTACCATGTTGAC_CTTGTTGCCAGTATTGATGACGGTGGTATTACCTAT_GCTCAGTTCAACGTTATCCCGGTTCATCTG	1	0.000208424
ACTATTTTTTACCATGTTGAC_TTTGTTGCCGCTATTACTCATGGTGCTATTACCAAT_GCTCAGGACCGTGACCTGAAATCTCTGCTGATCAACTATGCT	1	0.000208424
ACTATTTTTTACCATGTTTCT_TTTGTTGCCGCTATTGATACTGGTACTACTACCAAT_GCTACTTACTACTACTACAACTTCGCTTGGTACCCGCTTGCT	1	0.000208424
ACTATTTTTTACCATGTTTCT_CTTGTTGCCAGTATTGCTCCGGGTAGTAATACCAAT_GTTTACTACTACAACTCTTACCGTGGTGGTGACGTTTTTGCT	1	0.000208424
ACTATTTTTTACCATGTTTAC_TTTGTTGCCGGTATTAGTGGTGGTACTACTACCAAT_GCTTACTTCGGTCATTACTACACTTTTTCT	1	0.000208424
ACTATTTTTTACCATGTTTAC_TTTGTTGCCAGTATTGATGTTGGTAGTAGTACCTTT_GCTCAGGACGGTCGAGACGGTTACGTTCATGAA	1	0.000208424
ACTATTTTTTACCATGTTTAC_TTTGTTGCCAGTATTAGTGGTGGTACTACTACCAAT_GCTTACCCGGGTTGGTCTCAGGCTTATCGT	1	0.000208424
ACTATTTTTTACCATGTTTAC_TTTGTTGCCAGTATTACTGACGGTACTAGTACCAAT_GTTGTTCTGGGTCGTGATACGCTGTTACTGTTTCTTTTTTC	1	0.000208424
ACTATTTTTTACCATGTTTAC_TTTGTTGCCAGTATTACTCGTGGTGCTAATACCAAT_GTTCGTGTTCATGGTCGTAACGCTCATGCT	1	0.000208424
ACTATTTTTTACCATGTTTAC_TTTGTTGCCACTATTGCTACTGGTACTATTACCAAT_GCTATCGTTCCGTCTATCGCTCTTAAC	1	0.000208424
ACTATTTTTTACCATGTTTAC_CTTGTTGCCGGTATTGATGACGGTACTAGTACCAAT_GTTGACTCTTACGGTCGTACTCCGCTTTAC	1	0.000208424
ACTATTTTTTACCATGTTTAC_CTTGTTGCCGGTATTGATCTGGGTACTAGTACCAAT_TACACCGGTCGTCATTAC	1	0.000208424
ACTATTTTTTACCATGTTTAC_CTTGTTGCCGCTATTGCTGACGGTACTAATACCTAT_GTTTACGGTGACACTTCTTCTTCTTTTAAC	1	0.000208424
ACTATTTTTTACCATGTTTAC_CTTGTTGCCGCTATTGATTACGGTACTACTACCAAT_GTTCGTAAAACTTACTTCGACAACCATGCT	1	0.000208424
ACTATTTTTTACCATGTTTAC_CTTGTTGCCGCTATTAGTGACGGTAGTAATACCAAT_GCTCTGGACCTGAATCCGTCTACTTTTCGT	1	0.000208424
ACTATTTTTTACCATGGTTAC_CTTGTTGCCGGTATTGCTCTGGGTGGTAGTACCTAT_GCTGACTCTTTCAAAGTTCTGAACGACGACGTTGTTCTTGGT	1	0.000208424
ACTATTTTTTACCATGTTTAC_CTTGTTGCCAGTATTACTGACGGTACTAGTACCAAT_GTTATCGGTCGTCGTTACTCTCATTAC	1	0.000208424
ACTATTTTTTACCATGGTTAC_TTTGTTGCCACTATTGATAACGGTGGTAATACCAAT_GTTGTTGGTGGTACTTACAAAGCTCATGCT	1	0.000208424
ACTATTTTTTACCATGGTTAC_TTTGTTGCCGCTATTGATGACGGTGCTATTACCTAT_GTTTACTCTTCTACTTACGTTTGGACTACTGTTTCTTTTACT	1	0.000208424
ACTATTTTTTACCATGTTAAC_TTTGTTGCCGGTATTAATATCGGTGGTAATACCAAT_GTTCTGTCTTCCTGTACTACGGGCGTTACTACGGTTATTAC	1	0.000208424
ACTATTTTTTACCATGTTAAA_TTTGTTGCCAGTATTGGTAACGGTGGTAATACCAAT_GTTGTTTTCACTTCTCCGACTGTTTGGCCGGACGACCATTTC	1	0.000208424
ACTATTTTTTACCATGTTAAA_TTTGTTGCCAGTATTGATTACGGTGCTACTACCAAT_GTTGACGACATCTACGTTTCTGGTCTTCGT	1	0.000208424
ACTATTTTTTACCATGGT_TTTGTTGCCGCTATTAATCATGGTACTACTACCAAT_GCTGACTTCACTTCCCGTCGTCTTGTT	1	0.000208424
ACTATTTTTTACCATGGTTTC_TTTGTTGCCGGTATTGCTACTGGTGGTACTACCAAT_GCTCGTTCTCGTTACGGTTACAAACATAAA	1	0.000208424
ACTATTTTTTACCATGGTTTC_TTTGTTGCCGGTATTAGTAAAGGTGGTAGTACCTAT_GTTCGTCATTTCGACTACTACTTCCGTCTGTACTACTATGAC	1	0.000208424
ACTATTTTTTACCATGGTTGG_CTTGTTGCCGGTATTAATGCTGGTAGTACTACCTAT_GCTCAGGACTGGAACGACTACTCTCTTCCG	1	0.000208424
ACTATTTTTTACCATGGTGTT_TTTGTTGCCGGTATTACTGTTGGTGCTATTACCAAT_GTTCCGTGGCTGTGGCCGTGGAGCTATCCG	1	0.000208424
ACTATTTTTTACCATGGTTCT_TTTGTTGCCACTATTGGTTACGGTGGTACTACCAAT_GTTTGGGCTCAGCGTGACGTTTACACTGGTTACTCTCTTTGG	1	0.000208424
ACTATTTTTTACCATGGTTCT_TTTGTTGCCACTATTGGTGTTGGTGGTAGTACCTAT_GTTGGTAACGACTACGCTACTTACCAGTACGACCGTGTTTATACT	1	0.000208424
ACTATTTTTTACCATGGTTCT_CTTGTTGCCGGTATTACTCGTGGTACTACTACCT_GTTAACCCGGCTCGTGCTGGTGGTTATGGT	1	0.000208424
ACTATTTTTTACCATGGTTCT_CTTGTTGCCGCTATTGGTGACGGTACTATTACCTAT_GTTCAGGGTATCGACCAGTACAAATATGAC	1	0.000208424
ACTATTTTTTACCATGGTTCT_CTTGTTGCCAGTATTGCTACTGGTGCTATTACCTAT_GCTGACGTTGACGTTCAGCAGCTGCTGTCTACTTACCTTGCT	1	0.000208424
ACTATTTTTTACCATGGTTCT_CTTGTTGCCACTATTACTTACGGGTGCTATTACCAAT_GTTGACGGTACTCGTTTCTACCTGTTTGTT	1	0.000208424
ACTATTTTTTACCATGGTTAG_TTTGTTGCCAGTATTGCTACTGGTGGTACTACCTAT_GTTCTGGACATCGCTGACGGTGACATCGACTGGTACTTTTAC	1	0.000208424
ACTATTTTTTACCATGGTTAC_TTTGTTGTCGGTATTGCTGAAGGTAGTAATACCTAT_GTTTTCTTCGACTACTGGTACCGTGCTCAGACTTACTATGAC	1	0.000208424
ACTATTTTTTACCATGGTTAC_TTTGTTGCCGCTATTGGTCCGGGTAGTAATACCAAT_GTTCCGACTGGTGGTACTGGTGACCTTTCT	1	0.000208424
ACTATTTTTTACCATGGTTAC_TTTGTTGCCAGTATTAATGGTGGTGGTAGTACCTAT_GTTTACGGTACTGTTCAGTACTACCTGGACCCGTACTATTAC	1	0.000208424
ACTATTTTTTACCATGTTAAC_TTTGTTGCCGGTATTAATATCGGTGGTAATACCAAT_GTTCTGTCTTCCTGTACTACGGTCGTTACTACGGTTATTAC	1	0.000208424
ACTATTTTTTACCATGTTTAC_CTTGTTGCCACTATTGCTCTGGGTGCTAGTACCAAT_GCAGTACTATGAC	1	0.000208424
ACTATTTTTTACCATGTTTAC_CTTGTTGCCACTATTAATGACGGTGCTACTACCAAT_GTTACTCCGATCGACGACCAGGAACCGTTCTACGACACTCTTTAC	1	0.000208424
ACTATTTTTTACCATGGTAAA_CTTGTTGCCATTATTACTGCTGGTAGTAGTACCAAT_GCTTCTGACAAATGGTTCGGTTCTTATCAT	1	0.000208424
ACTATTTTTTACCATGCTTTC_CTTGTTGCCGCTATTGGTGCTGGTACTACTACCAAT_GCTCTGATCTCTTACTACGTTTCTCCGTACGAATCTTTTGGT	1	0.000208424
ACTATTTTTTACCATGCTTTC_CTTGTTGCCGCTATTGGTGCTGGTACTACTACCAAT_GCCCTGATCTCTTACTACGTTTCTCCGTACGAATCTTTTGGT	1	0.000208424
ACTATTTTTTACCATGCTTGG_TTTGTTGCCGCTATTACTAAAGGTGCTAGTACCAAT_GTTGGTGTTTACGACTACCGTTCTCTTACT	1	0.000208424
ACTATTTTTTACCATGCTTGG_CTTGTTGCCGGTATTAATTACGGTGGTAGTACCTAT_GTTGACGTCACTGTTTACTACCGTTATACT	1	0.000208424
ACTATTTTTTACCATGCTTGG_CTTGTTGCCACTATTGATTACGGTGCTATTACCAAT_GCTGGTGACGACCGTCCGATCTGGTTCTTTCT	1	0.000208424
ACTATTTTTTACCATGCTTCT_TTTGTTGCCAGTATTGATATCGGTGCTAGTACCTAT_GTTTACCAGCAGGGTGGTAACGAACAGTACGGTTCCTTCTG	1	0.000208424
ACTATTTTTTACCATGGTGGT_TTTGTTGCCGCTATTAGTACTGGTACTAATACCTAT_GTTCTGACTTACGACTCTTCTGCTTATGAA	1	0.000208424
ACTATTTTTTACCATGCTTCT_TTTGTTGCCACTATTACTATCGGTAGTACTACCAAT_GCTCCGGACACTTGACATCCTGACTTACGGTTACCTTCAT	1	0.000208424
ACTATTTTTTACCATGCTTCT_CTTGTTGCCGGTATTAGTTTCGGTGGTAGTACCAAT_GCTCATTTCGGTGGTGCTAACCATCTTCTG	1	0.000208424
ACTATTTTTTACCATGCTTCT_CTTGTTGCCGCTATTGATGACGGTACTACTACCTAT_GTTTCTAACCTGTCTTCTGTTCTGCATGCT	1	0.000208424
ACTATTTTTTACCATGCTTCT_CTTGTTGCCAGTATTGATTACGGTACATTACCTAT_GTTACTCTGTCTTCTACTCGTCCGCGTCCGCGTGGTTATCGT	1	0.000208424
ACTATTTTTTACCATGCTTCT_CTTGTTGCCACTATTGATCGTGGTGCTATTACCTAT_GCTACTGACCGTGTTGGTTACGGTTCTTTTGGT	1	0.000208424
ACTATTTTTTACCATGCTTAC_TTTGTTGCCGTTATTGCTTAAGGTACTAATACCTAT_GTTTACTTCCTGGACGGTGACGAACTTTCT	1	0.000208424
ACTATTTTTTACCATGCTTAC_TTTGTTGCCGGTATTGCTTACGGTACTAATACCTAT_GTTTACTTCCTGGACGGTGACGAACTTTCT	1	0.000208424
ACTATTTTTTACCATGCTTAC_TTTGTTGCCACTATTGGTCCGGGTAGTAATACCTAT_GTTCAGTACCGTGTTGTTAACATCTACGGTGGTGACTATGAC	1	0.000208424
ACTATTTTTTACCATGCTTAC_TTTGTTGCCACTATTAATGGTGGTACTAATACCTAT_GCTGCTTTCCGTCAGCTGTTCTACCTTATC	1	0.000208424
ACTATTTTTTACCATGGTAAC_CTTGTTGCCACTATTAATGTTGGTGCTAGTACCTAT_GTTTACCGTGAAACTATCGACACTGGTTCTTACTACCATTGG	1	0.000208424
ACTATTTTTTACCATGTTTAC_CTTGTTGCCACTATTACTACTGGTGGTACTACCAAT_GTTTACCAGTCGCTGCTGTTGCTCATGCT	1	0.000208424
ACTATTTTTTACCATGGTAAC_TTTGTTGCCACTATTGATTACGGTACTACTACCAAT_GCTCTTAC	1	0.000208424
ACTATTTTTTACCATGGTACT_TTTGTTGCCACTATTACTTACGGTGCTAGTACCAAT_GTTGAATACCATTACGACACTGCTTTTGCT	1	0.000208424
ACTATTTTTTACCATGTTGGT_TTTGTTGCCGGTATTACTGACGGTACTACTACCAAT_GCTCCGTACGGTCTGGCTGCTGAACATGAC	1	0.000208424
ACTATTTTTTACCATGTTGGT_TTTGTTGCCAGTATTGCTCTGGGTGGTAGTACCTAT_GCTCCGTACGAACATTCTACTCAAGCATGTT	1	0.000208424
ACTATTTTTTACCATGTTGGT_TTTGTTGCCAGTATTAGTTCTGGTACTATTACCAAT_GTTCAGACTTACCCGGGTGTTACTTTTTAC	1	0.000208424
ACTATTTTTTACCATGTTGGT_CTTGTTGCCGCTATTAGTGACGGTACTATTACCAAT_GCTTACACTCTGATCTACTCTACTTATATC	1	0.000208424
ACTATTTTTTACCATGTTGCT_TTTGTTGCGGTATTACTCGTGGTACTAATACCTAT_GCTCAGCTGGACGTTTCTTACCGTCATGCT	1	0.000208424
ACTATTTTTTACCATGTTGCT_TTTGTTGCCACTATTGATCGTGGTACTACTACCTAT_GCTGACGCTTGGTTCGAATCTCCGCATGGT	1	0.000208424
ACTATTTTTTACCATGTTGCT_CTTGTTGCCGCTATTACTTACGGTACTAATACCTAT_GCTCTGCCGGAATACAAATACAACCTTTTC	1	0.000208424
ACTATTTTTTACCATGTTGCT_CTTGTTGCCAGTATTAGTTCTGGTACTAATACCTAT_GTTGTTGACCTGAAAGCTGTTGACGGTCCGTACGAATTTTGG	1	0.000208424
ACTATTTTTTACCATGTTGCT_CTTGTTGCCACTATTAGTTACGGTGGTAGTACCTA_GTTGACCCGTACGGTTACGACTACGGTGACACTTCTCTTGAC	1	0.000208424
ACTATTTTTTACCATGTTGAC_TTTGTTGCCGGTATTACTGGTGGTGCTAATACCAAT_GTTTCGGTGCTTCTCTGGGTTACCGTGGTGGTTCTTTTGTT	1	0.000208424
ACTATTTTTTACCATGGTGTT_TTTGTTGCCGGTATTACTGTTGGTGCTATTACCAAT_GTTCCGTGGCTGTGGCCGTGGATCTATCCG	1	0.000208424
ACTATTTTTTACCATGGTGTT_TTTGTTGCCAGTATTGCTCATGGTAGTAATACCAAT_GGTTGCTACTTACGGTGACCTTCAG	1	0.000208424
ACTATTTTTTACCATGCTTAC_CTTGTTGCCAGTATTAGTTACGGTGCTACTACCTAT_GCTTACATCTCTTACGCTGGTGGTTACCTGTACGTTCATACT	1	0.000208424
ACTATTTTTTACCATGCTTGAC_CTTGTTGCCAGTATTAGTGACGGTAGTAGTACCAAT_GTTTCTTACTCTTCTGACTACTCTTTGCT	1	0.000208424
ACTATTTTTTACCATGGTATC_TTTGTTGCCGCTATTGGTCTCGGTACTACTACCTAT_GCTTGGGTTTCTTACACTGACCATCTTACT	1	0.000208424
ACTATTTTTTACCATGGTATC_TTTGTTGCCGCTATTGATCCGGGTACTACTACCAAT_GTTCATTGGGGTGAAATCTACTACCATATC	1	0.000208424
ACTATTTTTTACCATGGTACT_TTTGTTGCCAGTATTGCTGTTGGTGCTACTACCTAT_GCTTACCTGCTGTCTTTCTACGAACATTTC	1	0.000208424
ACTATTTTTTACCATGGTACT_CTTGTTGCCACTATTACTGTTGGTAGTAATACCAAT_GCTCAGAAAGTTTACATCCTGGCTTTTTCT	1	0.000208424
ACTATTTTTTACCATGCTCGT_CTTGTTGCCGCTATTGGTCGTGGTGGTAATACCTAT_GCTCCGTCTATCGACTTCTGGGTTTATGGT	1	0.000208424
ACTATTTTTTACCATGTTACT_CTTGTTGCCGCTATTGATGACGGTAGTATTACCAAT_GTTCGTGGTGAATACCAGCATTACCATGGT	1	0.000208424
ACTATTTTTTACCATGTTAC_CTTGTTGCCAGTATTACTGGTGGTGGTAATACCAAT_ACTATATC	1	0.000208424
ACTATTTTTTACCATCTGTAC_CTTGTTGCCGCTATTAGTAAAGGTACTAGTACCAAT_GTTGACGGTAAATACTCTTCGTCTTATCGT	1	0.000208424
ACTATTTTTTACCATCTGTAC_CTTGTTGCCGCTATTAATAAAGGTACTAGTACCAAT_GTTGACGGTAAATACTCTTCGTCTTATCGT	1	0.000208424
ACTATTTTTTACCATCTGTAC_CTTGTTGCCACTATTGCTTCTGGTACTATTACCTAT_GCTCAGTTCAACGGTGAATACCTGGGTGTTTGGGACTACTACCTTCTG	1	0.000208424
ACTATTTTTTACCATCTGGTT_TTTGTTGCCACTATTAATTCTGGTGGTATTACCAAT_GTTTACTACATCGTTGACTACGTTTATGAA	1	0.000208424
ACTATTTTTTACCATCTGGTT_CTTGTTGCCGGTATTAGTTACGGTACTACTACCAAT_GTTGACTCTCCGCGTACTACTTCTCATTTCGCTTACTTTCGT	1	0.000208424
ACTATTTTTTACCATCTGGTT_CTTGTTGCCACTATTAGTTACGGTACTATTACCTAT_GCTCCGCCGGCTGTTGACCCGCGTTATTTC	1	0.000208424
ACTATTTTTTACCATCTGGGT_CTTGTTGCCGGTATTACTAAAGGTAGTAATACCTAT_GCTTTCCAGTACCCGAACTACGTTTATGAC	1	0.000208424
ACTATTTTTTACCATGACCTG_TTTGTTGCCAGTATTGCTTACGGTGGTACTACCTAT_GCTTACTCTATCACTTACGGTCTGGGTTACGTT	1	0.000208424
ACTATTTTTTACCATCTGGGT_CTTGTTGCCAGTATTGCTATCGGTACTACTACCTAT_GTTGACATCTACCCGAACTTCAACCGTTACACTTCTCTTTTC	1	0.000208424
ACTATTTTTTACCATCTGGGT_CTTGTTGCCAGTATTGATGACGGTGGTATTACCTAT_GTTTGGCCGTACCGTGAACGTCTGGTTCATCCTCACTTTATC	1	0.000208424
ACTATTTTTTACCATCTGGGT_CTTGTTGCCACTATTAGTGCTGGTGCTAATACCAAT_GCTACTTCTGGTCCGATCCGTTGGCGTTCTACTTGGTTTGGT	1	0.000208424
ACTATTTTTTACCATCTGGCT_CTTGTTGCCGGTATTGCTTCTGGTGCTAATACCAAT_GCTTGGCCGTCTGGTGAATCTTACTTTTAC	1	0.000208424
ACTATTTTTTACCATCTGGAC_TTTGTTGCCGCTATTGATGCTGGTGCTACTACCAAT_GCTAAAGTTTCTCTGACTACCAGCTTGAA	1	0.000208424
ACTATTTTTTACCATCTGGAC_TTTGTTGCCAGTATTAATACTGGTAGTACTACCTAT_GCTATCAACATCTACTCTACTACTCATGAC	1	0.000208424
ACTATTTTTTACCATCTGGAC_CTTGTTGCCGGTATTGCTGACGGTAGTAATACCAAT_GTTTGGTTCGACCGTGACCGTTGGTATACT	1	0.000208424
ACTATTTTTTACCATCTGGAC_CTTGTTGCCGGTATTGCTGACGGTAGTAATACCAAT_GTTTGGTTCGACCGTGACCGGTGGTATACT	1	0.000208424
ACTATTTTTTACCATCTGGAC_CTTGTTGCCACTATTGCTTACGGTAGTACTACCTAT_GTTACTCAGGGTACTAACGGTAACCATGAC	1	0.000208424
ACTATTTTTTACCATCTGTC_TTTGTTGCCATATTACTGCTGGTACTATTACCAAT_GCTGTTCTGGAATCTTCTCAGCTGTCTTGGGGTGAACTTCCG	1	0.000208424
ACTATTTTTTACCATCTGGAA_CTTGTTGCCATTGCTTGGGGTACTAGTACCAAT_GCTAACGACCCGGACATCGTTTACGACCCGTATTAC	1	0.000208424
ACTATTTTTTACCATCTGTGG_CTTGTTGCCACTATTAGTGCTGGTGGTACTACCAAT_GTTATCTACGGTGACTACGCTAACCGTACTGCTTGGCATATC	1	0.000208424
ACTATTTTTTACCATCTGTGG_TTTGTTGCCGCTATTAGTAAAGGTGGTAGTACCTAT_GCTCCGTACAACGACGACTACGACCTTTCT	1	0.000208424
ACTATTTTTTACCATGCTCAT_CTTGTTGCCAGTATTGATGGTGGTAGTACTACCTAT_GTTTACGCTCCGCAGCTGCTGTGGCATGGTAACTCTCATTGG	1	0.000208424
ACTATTTTTTACCATGCTATC_CTTGTTGCCGGTATTGCTGCTGGTACTAATACCTAT_GTTGCTTACTACGGTTACGACGTTCTTCAG	1	0.000208424
ACTATTTTTTACCATGCTATC_CATGTTGCCGCTATTGCTTACGGTGCTAATACCAAT_GTCTGGACCGTCTGGCTGGTTACCATACT	1	0.000208424
ACTATTTTTTACCATGCTAAC_CTTGTTGCCGGTATTAATGACGGTGCTACTACCTAT_GTTGACAACCCGCGTGACTGGTTCTTTCAG	1	0.000208424
ACTATTTTTTACCATGAC_TTTGTTGCCGCTATTGGTGTTGGTGCTAATACCAAT_GTTTCTGAACGTCATTACGTTAACCTTCTG	1	0.000208424
ACTATTTTTTACCATGACTTC_TTTGTTGCCACTATTGCTTCTGGTGGTATTACCAAT_GTTCTGTGGGACCTGCGTGGTACTCGTACTTACTCTTTTTCT	1	0.000208424
ACTATTTTTTACCATGACTTC_CTTGTTGCCAGTATTAATTACGGTGGTAGTACCTAT_GCTTCGCTCTGAACTACTACGGTTATGGT	1	0.000208424
ACTATTTTTTACCATGACTTC_CTTGTTGCCACTATTGCTCTGGGTGCTACTACCAAT_ATCTACTACTTTCCG	1	0.000208424
ACTATTTTTTACCATGACTTC_CTTGTTGCCACTATTACTCAGGGTACTACTACCTAT_GCTCCGTTCCGTACTTTCGACTCCTTGGT	1	0.000208424
ACTATTTTTTACCATGACTCT_TTTGTTGCCGCTATTGCTTACGGTACTAATACCTAT_GCTGGTTGGGGTCATTGGGACTCTTCTCAGCGTACTTTTGTC	1	0.000208424
ACTATTTTTTACCATGACCTG_TTTGTTGCCGGTATTACTTCTGGTACTAATACCAAT_GTTTACTACTCTACCCATGAAGTTCATGAC	1	0.000208424
ACTATTTTTTACCATGACCTG_TTTGTTGCCATTATTGGTTCTGGTGGTATTACCTAT_GCTATCTACGTTATCCGGTGACGGTTTTGCT	1	0.000208424
ACTATTTTTTACCATGCTTAC_CTTGTTGCCACTATTACTGACGGTACTACTACCTAT_GTTAAATCTGACGACTACCTGACTCATCGT	1	0.000208424
ACTATTTTTTACCATCTGGGT_CTTGTTGCGGTTTAATGTTGGTGGTACTACCTAT_GTTTGGCCGTACTACGGTTACGACTTCAACGACGCTTATCAT	1	0.000208424
ACTATTTTTTACCATGAACAT_CTTGTTGCCAGTT_GCTGCTGCTTACGGTACTTACCCGTTTCGT	1	0.000208424
ACTATTTTTTACCATGAAAAC_CTTGTTGCCGCTATTGGTGACGGTACTAGTACCAAT_GCTGACTACGTTTACGACTCTTACCATACT	1	0.000208424
ACTATTTTTTACCATCTGTTC_TTTGTTGCCGCTATTACTCTGGGTGCTATTACCAAT_GCTACTTGTTTCTTTCTTCGCTAACCCGTTTCTG	1	0.000208424
ACTATTTTTTACCATCTGTGG_TTTGTTGCCGCTATTAGAAAAGGTGGTAGTACCTAT_GCTCCGTACAACGACGACTACGACCTTTCT	1	0.000208424
ACTATTTTTTACCATGTTACT_TTTGTTGCCACTATTACTCCGGGTACTAGTACCAAT_GTTTCTGTTGGTTCTAACTGGGTTCATTAC	1	0.000208424
ACTATTTTTTACCATCTGCTG_TTTGTTGCCGCTATTGGTCGTGGTAGTACTACCTAT_GCTTCTCCGAAACATCAGGTTATCTTTTCT	1	0.000208424
ACTATTTTTTACCATCTGCCG_TTTGTTGCCGCTATGATCTGGGTGCTATTACCTAT_GACCGTGGTGGTGACTTTGAC	1	0.000208424
ACTATTTTTTACCATGAATAC_CTTGTTGCCAGTATTGCTCTGGGTGCTATTACCTAT_GCTGTTCCGGACCCGCTGGGTCGTTATTAC	1	0.000208424
ACTATTTTTTACCATGAATAC_CTTGTTGCCAGTATTGATGACGGTGCTATTACCAAT_GTTTACCGTGGTTGGGCTGACGACTATCCG	1	0.000208424
ACTATTTTTTACCATGAAGTT_TTTGTTGCCGGTATTACTTACGGTAGTAATACCTAT_GTTTCTTACGTTCCGTCTGGTTACATCCGTTACTCTCATGAA	1	0.000208424
ACTATTTTTTACCATGAAGTT_TTTGTTGCCAGTATTGGTATCGGTGCTAGTACCAAT_GTTGTTGCTAACCTGTACTACTCTGGTTACCCGGAACATGAC	1	0.000208424
ACTATTTTTTACCATGAAGGT_CTTGTTGCCGGTATTACTGCTGGTGCTAGTACCTAT_GTTGCTAAAGACATCAACGTTGGTTTTCAT	1	0.000208424
ACTATTTTTTACCATGAAGGT_CTTGTTGCCACTATTGATGACGGTACTACTACCAAT_GCTTACGCTTCTCACCCGCGTTACTACCGTGGTCTGCATTCT	1	0.000208424
ACTATTTTTTACCATGAAGCT_TTTGTTGCCGGTATTACTGACGTTAGTAGTACCAAA_GCTTACCGTGTTCTGGCTGGAGACCATCGT	1	0.000208424
ACTATTTTTTACCATGAAGCT_TTTGTTGCCGGTATTACTGACGGTAGTAGTACCAAT_GCTTACCGTGTTCTGGCTGGTGACCATCGT	1	0.000208424
ACTATTTTTTACCATGAAGAC_CTTGTTGCCACTATTGGTAAAGGTAGTATTACCAAT_GTTCATGTTGGTGTTCGTCTGTCTTACCCGCGTCTGTATGAA	1	0.000208424
ACTATTTTTTACCATGAACTG_TTTGTTGCCGGTATTGCTCAGGGTGCTACTACCAAT_GCTCATCGTTACGAATACCATTACTACGCTGGTTTCTACTATTCT	1	0.000208424
ACTATTTTTTACCATGCTGTT_TTTGTTGCCGCTATTGGTTTCGGTGCTATTACCAAT_GCTTACGACAACGACCTGACTTACTACTACATCTACCTTGCT	1	0.000208424
ACTATTTTTTACCATGCTTAC_CTTGTTGCCAGTATTACTTACTGTACTAGTACCTAT_GCTCCGGCCGACTCTGGTCCGGACTCTCGTGGTTACCTTGAC	1	0.000208424
ACTATTTTTTACCATCTGATC_CTTGTTGCCGCTATTAGTCTGGGTACTACTACCAAT_GCTCGTTACCGTCGTTTCGTTTACCTTTAC	1	0.000208424
ACTATTTTTTACCATGGTTGG_TTTGTTGCCACTATTGATCTGGGTGCTAGTACCAAT_GTGGTCCGGGTGCTTCTGAACTTTTC	1	0.000208424
ACTATTTTTTACCATGTTCGT_CTTGTTGCCAGTATTGGTACTGGTGCTAATACCAAT_GCTTCCATTACGACCTGCATTACCTTTAC	1	0.000208424
ACTATTTTTTACCATGTTCCG_TTTGTTGCCGGTATTAATCCGGGTGCTAATACCAAT_GTTGGTGACAAAGAACTGTCTGGTTATGAC	1	0.000208424
ACTATTTTTTACCATGTTCAT_CTTGTTGCCACTATTGATGAAGGTGGTAGTACCAAT_GGTGCTTCTAACGCTCGTGTTGCTTACCAGGAATACCATGCT	1	0.000208424
ACTATTTTTTACCATGAATCT_CTTGTTGCCACTATTACTGAAGGTGGTATTACCAAT_GTTCATTGGCGTCGTCGTGACGAAACTCGTTGGCGTCATGCT	1	0.000208424
ACTATTTTTTACCATCTGCTG_TTTGTTGCCAGTATTGATACTGGTGGTAGTACCAT_GCTTTCCGTCCGACTGGTGGTGGTCTTTAC	1	0.000208424
ACTATTTTTTACCATGAA_TTTGTGCCGCTATTAGTGCTGGTACTATTACCAAT_GTTAACTGGTACGACCCGTCTCCGTCTGTTCCGTCTCATGCT	1	0.000208424
ACTATTTTTTACCATGACACT_CTTGTTGCCGGTATTGCTGGTGGTACTAGTACCAAT_GCTTCTTACCGTCTGGACGTTTATGAC	1	0.000208424
ACTATTTTTTACCATGAACCG_TTTGTTGCCAGTATTAATTTCGGTGGTAGTACCAAT_GCTCCGGACCAGTCTCCGAAACGTCATCCG	1	0.000208424
ACTATTTTTTACCATGAACCG_TTTGTTGCCGCTATTGGTCGTGGTAGTAGTACCAAT_GCTCATTGGTCTGACGTTACTGTTGGTTACTGGGACCATCGT	1	0.000208424
ACTATTTTTTACCATGAACTG_TTTGTTGCCACTATTACTGACGGTGGTACTACCTAT_GCTAACGTTGGTGAACTGGGTCGTCAGCCGGTTGGTCATCGT	1	0.000208424
ACTATTTTTTACCATGAACTG_TTTGTTGCCACTATTACTGACGGTGGTACTACCTAT_GCTAACTTTGGTGAACTGGGTCGTCAGCCGGTTGGTCATCGT	1	0.000208424
ACTATTTTTTACCATGACCTG_TTTGTTGCCAGTATTGATTCTGGTACTATTACCAAT_GTTCCGATCATCGAAGGTTCTTACTTTTTC	1	0.000208424
ACTATTTTTTACCATGACCTG_CTTGTTGCCGGTATTAATCGTGGTGGTATTACCTAT_GTTATCGACCCGTACCAGTACTACTATGCT	1	0.000208424
ACTATTTTTTACCATGACCTG_CTTGTTGCCGCTATTGGTGCTGGTAGTAATACCAAT_GCTTACACTATCGCTACTCTGTACTACCGTAAACTGCATCCG	1	0.000208424
ACTATTTTTTACCATGACCTG_CTTGTCGCCGGTATTAATCGTGGTGGTATTACCTAT_GTTATCGACCCGTACCAGTACTACTATGCT	1	0.000208424
ACTATTTTTTACCATGACCGT_TTTGTTGCCACTATTGCTGTTGGTGGTACTACCTAT_GCTCGTGCTCATTACAACACTTTACTTTGCT	1	0.000208424
ACTATTTTTTACCATGACCCG_TTTGTTGCCGGTATTGCTGACGGTTGCTATTACCAAT_GTTCTGAAACCGCCGGACGGTGGTTTTGTT	1	0.000208424
ACTATTTTTTACCATGACCCG_CTTGTTGCCGGTATTGCTATCGGTGGTAGTACCTAT_GTTCGTGACAACACTTACGACACTCCGCATCTGTGGCATCCG	1	0.000208424
ACTATTTTTTACCATGACCAT_TTTGTTGCCGGTATTGCTTCTGGTGCTTAGTACCAAT_GCTACTTGGGACGCTCGTCTGTACCATTC	1	0.000208424
ACTATTTTTTACCATGACCAG_TTTGTTGCCAGTATTACTGCTGGTGCTAGTACCAAT_GTTCAGACTGCTTACATCGACGCTTTTCGT	1	0.000208424
ACTATTTTTTACCATGACCAG_CTTGTTGCCGCTATTACTTACGGTGCTATTACCAAT_GTTTACTACGAAGTTCGTATCGGTTATAAC	1	0.000208424
ACTATTTTTTACCATGACACT_TTTGTTGCCGGTATTGGTGGTGGTAGTAGTACCAAT_GTTGGTTACTCTTCTACTATCTCTACTTTCCCGTCTTATGAC	1	0.000208424
ACTATTTTTTACCATGACACT_TTTGTTGCCGGTATTACTGACGGTACTAGTACAAT_GTTCTACTTGACAAACGTTCGTTCATTGG	1	0.000208424
ACTATTTTTTACCATGACACT_TTTGTTGCCACTATTAATACTGGTGGTATTACCTAT_GTTTACTTCCGTCCGGGTCCGGTTTATTCT	1	0.000208424
ACTATTTTTTACCATGACACT_CTTGTTGCCGGTATTGATTTCGGTACTAGTACCTAT_GTTTCTGCTGACTACCAGCCGCAGTTTCAG	1	0.000208424
ACTATTTTTTACATCTCTTAC_CTTGTTGCCGCTATTGATTCTGGTAGTAGTACCAAT_GCTCCGGCTTACGCTTTCTGGTACTATCGT	1	0.000208424
ACTATTTTTTACATCTCTGGT_CTTGTTGCCGGTACCAAT_GCTGGTTTCCCGGGTCCGTACTACCATCCG	1	0.000208424
ACTATTTTTTACATCTCTTAC_CTTGTTGCCGCTATTACTATCGGTGGTAGTACCAAT_GCTTGGGACAACATCTCCGTCAGCATTCT	1	0.000208424
ACTATTTTTTACATCTACGAA_TTTGTTGCCACTATTAGTTACGGTGGTAGTACCAAT_GCTGGTGACTACACTGGTTCTGACTACGTTTACCAGTATGCT	1	0.000208424
ACTATTTTTTACATCTACGAA_CTTGTTGCCGGTATTAGTACTGGTAGTAGTACCAAT_GTTTACGGTTTCTCTCCGTCTTACCCGAACGAATACTTTTAC	1	0.000208424
ACTATTTTTTACATCTACGAA_CTTGTTGCCGGTATTAATTACGGTACTATTACCAAT_GTTTGGCTGATCCTGTACCTGTCTTACGTTGACTCTTATACC	1	0.000208424
ACTATTTTTTACATCTACGAA_CTTGTTGCCGGTATTAATTACGGTACTATTACCAAT_GTTTGGCTGATCCTGTACCTGTCTTACGTTGACTCTTATAAC	1	0.000208424
ACTATTTTTTACATCTACCTG_TTTGTTGCCGCTATTAATTCTGGTGGTACTACCTAT_GTTTCTGTTTGGTATGACGGTGCTTATGGT	1	0.000208424
ACTATTTTTTACATCTACCTG_TTTGTTGCCGCTATTAATTCTGGTGGTACTACCTAT_GTTTCTGTTTGGTACGACGGTGCTTATGGT	1	0.000208424
ACTATTTTTTACATCTACCTG_TTTGTTGCCAGTATTGGTGGTGGTAGTAGTACCAAT_GCTTACGACACTGACGACACTGGTCTTG	1	0.000208424
ACTATTTTTTACATCTACCTG_CTTGTTGCCACTATTAATTCTGGTACTATTACCAAT_GCTCCGCGTCCGGACGACCGTTACCTTGGT	1	0.000208424
ACTATTTTTTACATCTACCGT_TTTGTTGCCGGTATTAATGACGGTGGTACTACCTAT_GCTCTGTACTACGTTCTGGACTACGAAGACGACTACCTTGCT	1	0.000208424
ACTATTTTTTACATCTACCGT_CTTGTTGCCGGTATTAGTGAAGGTGCTACTACCAAT_GTTGACAAATACTCTAACGGTTCTACTGGTGTTACTCATCGT	1	0.000208424
ACTATTTTTTACATCTACCGT_CTTGTTGCCAGTATTGGTTTCGGTAGTACTACCTAT_GCTTACTCTTCTTACATCCCGGCTTCTGACGGTTACCTTTTC	1	0.000208424
ACTATTTTTTACATCTACCGT_CTTGTTGCCACTATTACTGACGGTAGTACTACCTAT_GCTACCTGTTCGTTTACCTTTAC	1	0.000208424
ACTATTTTTTACCACTTGGGAA_CTTGTTGCCGGTATTGATCGTGGTGCTATTACCAAT_GTTAAACAGGGTGAAACTACCAGACTTACCTGTACCATGAC	1	0.000208424
ACTATTTTTTACCAGAAAAAC_CTTGTTGCCGGTATTGCTATCGGTGGTAATACCTAT_GCTTACTACTCTGTTAACCTGGACGTTGCTCCGCCGCATTCT	1	0.000208424
ACTATTTTTTACCAGAAAACGT_TTTGTTGCCAGTATTACGCGTGGTGGTAATACCGAT_GCTGGTGACCGTGGTTACGGTTGGTACGACTACAACCATGGT	1	0.000208424
ACTATTTTTTACCAGGAAGGT_CTTGTTGCCAGTATTACTACTGGTGGCTATTACCTAT_GTTCGTCTGAACGCTCATTCTGGTCGTGTTGACTACCTTTCT	1	0.000208424
ACTATTTTTTACCAGGAATTC_TTTGTTGCCGCTATTAGTGCTGGTGGTAATACCTAT_GTTGCTCTGGCTGACAACACTATCGGTCTTGGT	1	0.000208424
ACTATTTTTTACATCTACGAA_TTTGTTGCCGGTATTGATCCGGGTGGTACTACCTAT_GTTTCTCTGTACGACTCTTTCTACCTTGAA	1	0.000208424
ACTATTTTTTACCAGGAATGG_CTTGTTGCCGGTATTAGTTACGGTAGTAGTACCAAT_GCTTACGTTGTTTACACTCAGTCTCATGAC	1	0.000208424
ACTATTTTTTACATCTACGAC_CTTGTTGCCACTATTGGTCTGGGTGCTAATACCTAT_GCTTACCATGACCTGCGTTACCTGTATCTG	1	0.000208424
ACTATTTTTTACATCTACGAC_CTTGTTGCCGCTATTAGTTACGGTACTAATACCAAT_GTTTACGGTCCGGTTTCGCTCGTCATTAC	1	0.000208424
ACTATTTTTTACATCTACAAC_TTTGTTGCCAGTATTGATGGTGGTACTAATACCAAT_GTTTACCTGGGTGGTGACCATGCTCCGGTTTCTCGTCATCGT	1	0.000208424
ACTATTTTTTACATCTACAAC_CTTGTTGCCACTATTGGTGTTGGTGCTAGTACCTAT_GCTGGTACTACTGACACTTCTTGTTGTTGTTTGGTCTTATTAC	1	0.000208424
ACTATTTTTTACATCTACCCG_TTTGTTGCCACTATTGATGTTGGTAGTAGTACCTAT_GTTGAC	1	0.000208424
ACTATTTTTTACATCTACCCT_CTTGTTGCCAGTATTAGTTACGGTGCTATTACCAAT_GCTGACGGTTACGCTTACCAGGCTTATACT	1	0.000208424
ACTATTTTTTACATCTACCGTT_CTTGTTGCCGGTATTGGTTACGGTACTACTACCAAT_GTTCCGTCTTACGTTCTGGTTTACTTTTCT	1	0.000208424
ACTATTTTTTACATCTACCGT_CTTGTTGCCACTATTACTATCGGTGGTACTACCAAT_GCTGCTCAGTTCTCTTACTCTAACCTTCCG	1	0.000208424
ACTATTTTTTACATCTACGAC_TTTGTTGCCGCTATTGATCTGGGTGGTAGTACCAAT_GTTACTTACACTGAATACGGTCAGCAGGGTCCGAAACTTCAT	1	0.000208424
ACTATTTTTTACATCTACGAC_TTTGTTGCCAGTATTAGTGTTGGTGCTACTACCTAT_GCTGACAAAAACATCGACTCTCGTTATGAC	1	0.000208424
ACTATTTTTTACATCTACGAC_TTTGTTGCCAGTATTACTGACGGTGCTAGTACCTAT_GCTCAGGACTGGGGTTGGACTGACCATACT	1	0.000208424
ACTATTTTTTACATCTACGAC_TTTGTTGCCACTATTGGTCGTGGTAGTAATACCTAT_GTTGACCGTACTCCGTCTGACCTGTACTCTTACGACTTTGTT	1	0.000208424
ACTATTTTTTACATCTACGAC_TTTGTTGCCACTATTGCTCGTGGTAGTACTACCAAT_GTTTGGTCTCCGCGTCTGGTTCCGCTTCGT	1	0.000208424
ACTATTTTTTACATCTACGAC_TTTGTTGCCACTATTAGTTCTGGTACTAATACCAAT_GTTCTGGGTAACACTTACTACTACCATTGG	1	0.000208424
ACTATTTTTTACATCTACGAC_TTTGTTGCCACTATACTCGTGGTGGTAATACCTAT_GCTTTCTGGCAGCCGACTAACAAACATTACCCGCTGTATTCT	1	0.000208424
ACTATTTTTTACATCTACGAC_TTTGTTGCCACTATACTAGTGGTGGTAATACCTAT_GCTTTCTGGCAGCCGACTAACAAACATTACCCGCTGTATTCT	1	0.000208424
ACTATTTTTTACATCTACGAC_TCTGTTGCCGCTATTAGTTGGGGTAGTACTACCTAT_GTTACTTACTACCGTGCTAACGTTCATTAC	1	0.000208424
ACTATTTTTTACATCTACGAC_CTTGTTGCCGGTATTACTTCTGGTACTAATACCAAT_GTTCCGCGTTCTACATCTACGAACATTAC	1	0.000208424
ACTATTTTTTACATCTACGAC_CTTGTTGCCGCTATTGATCTGGGTACTAGTACATAT_GTTCGTTCTCCGCGTTGGACTTCTCATGAC	1	0.000208424
ACTATTTTTTACATCTACGAC_CTTGTTGCCGCTATTACTGGTGGTGGTAATACCAAT_GTTACTAACCATCGTTACTTCTCTCTTTAC	1	0.000208424
ACTATTTTTTACATCTACACT_CTTGTTGCCAGTATTAATTACGGTACTAGTACCTAT_GCTTACGAATGGTGGCCGTCTCTGTTTTCT	1	0.000208424
ACTATTTTTTACCAGGAATCT_CTTGTTGCCGGTATTGATGGTGGTGGTACTACCAAT_GCTGCTTGGACTTGGTCTGACCCGCTTGCT	1	0.000208424
ACTATTTTTTACCAGGAATAC_TTTGTTGCCGGTATTGATCGTGGTACTATTACCTAT_GTTCCGTCTATCGCTCTGTCTGACCTTCCG	1	0.000208424
ACTATTTTTTACCAGGAACCG_CTTGTTGCCGCTATTAATTCTGGTAGGACTACCAAT_GTTGACTACAAAGCTGCTTACTACGAATCTCGTTACCATCCG	1	0.000208424
ACTATTTTTTACCAGGAACAT_TTTGTTGCCGGTATTAATCTGGGTAGTATTACCAAT_GTTCTGTACCCGCCGCCGTCGCTCTGACTTCTCGTCATCAG	1	0.000208424
ACTATTTTTTACCAGGAA_CTTGTTGCCAGTATTAGTTACGGTGGTACTACCAAT_GTTTCTGAATACGAAGACCGTTCTCATGCT	1	0.000208424
ACTATTTTTTACCAGGACAAA_CTTGTTGCCGGTATTACTCTGGGTGGTAGTACCAAT_GCTTGGGACCGTTCTCTTCTATCCATCGTTACGGTTTTGAC	1	0.000208424
ACTATTTTTTACCAGGACAAA_TTTGTTGCCGCTATTGGTCCGGGTGCTACTACCTAT_GTTTTCTTCACTCGTCGTGACTTCCTTGAC	1	0.000208424
ACTATTTTTTACCAGGACAAA_TTTGTTGCCGGTATTGGTTACGGTGGTACTACCAAT_GCTCCGCATTGGCCGGCTCATGACCATGGT	1	0.000208424
ACTATTTTTTACCAGGACCGAC_CTTGTTGCCGCTATTAGTATCGGTAGTAGTACCTAT_GTTTCTGGTGGTCGTACTAATGTTTATTCT	1	0.000208424
ACTATTTTTTACCAGGACCCG_TTTGTTGCCGCTATTGCTGGTGGTACTATTACCAAT_GCTTCTGACTGGACTTACGGTGGTCAGTGGCCGCATCAGGACGGTACTTATGAA	1	0.000208424
ACTATTTTTTACCAGGACCCG_TTTGTTGCCAGTATTACTCTGGGTACTATTACCAAT_GCTTGGGACAACCGTGTTACTTACTATCTG	1	0.000208424
ACTATTTTTTACCAGGACCCG_CTTGTTGCCGCTATTGATCCGGGTGCTATTACCTAT_GCTCGTTGGCAGGCTTACCCCGGACGACCAGTACTACCATTCT	1	0.000208424
ACTATTTTTTACCAGGACCAT_TTTGTTGCCGCTATTGATGTTGGTGGTACTACCAAT_GCTGGTGTTGGTCTGCCGGCTGTTGTTAAAACTAACTATCGT	1	0.000208424
ACTATTTTTTACCAGGACCAT_TTTGTTGCCGCTATTACTAACGGTAGTATTACCAAT_GCTTACCGTTCTGACGCTGGTCTGTACGTTTACGACTATGCT	1	0.000208424
ACTATTTTTTACCAGGACCAG_TTTGTTGCCGCTATTAATTTCGGTAGTATTACCAAT_GTTCTGAACACTCGAACAGTGGCTTGGT	1	0.000208424
ACTATTTTTTACCAGGACCAG_TTTGTTGCCACTATTGCTGTTGGTACTAATACCAAT_GTTTGGGACCGTATCGACGCTGACTATTAC	1	0.000208424
ACTATTTTTTACCAGGACCAG_GTTGTTGCCGGTATTGGTTACGGTAGTAATACCAAT_GTTCAGCGTCCGGTTGGTACTTACCATGGT	1	0.000208424
ACTATTTTTTACCAGGACATC_CTTGTTGCCGCTATTGCTTCTGGTGGTACTAACAAT_GTTTGGCGTCGTCCGTCTGAAGACGTTTGGCCGTCTCTTACT	1	0.000208424
ACTATTTTTTACCAGGACATC_CTTGTTGCCGCTATTACTTCTGGTACTACTACCTAT_GTTCGTGGTGACCCGGCTTACTCTTTTTGG	1	0.000208424
ACTATTTTTTACCAGGAACCG_CTTGTTGCCGGTATTAATGCTGGTACTAGTACCTAT_GCTCATCTGTACGGTTACGCTCTGTTTCTG	1	0.000208424
ACTATTTTTTACCAGGAATCT_CTTGTTGCCGCTATTAATGACGGTAGTAGTACCAAT_GTTGACCCGGCTGGTTCTGGTTTCGGTGGTGGTTGGCTTGAA	1	0.000208424
ACTATTTTTTACCAGGAACGT_CTTGTTGCCAGTATTAATTGGGGTACTACTACCAAT_GTTCGTTCTGTTCGTCCGGACTACTACGACACTCCGCATACT	1	0.000208424
ACTATTTTTTACCAGGAACGT_TTTGTTGCCGCTATTAGTGGTGGTACTAATACCTAT_GCTGGTTCTTCTGACTTCCGTGGTTACTACGACGCTCATGAC	1	0.000208424
ACTATTTTTTACCAGGAATAC_TTTGTTGCCGCTATTAATGGTGGTACTAATACCAAT_GTTGGTGAATACTACGACGCTCTGTTCGCTCTGCGTCATGTT	1	0.000208424
ACTATTTTTTACCAGGAATAC_TTTGTTGCCACTATTAGTTACGGTGCTACTACCTAT_GCTACTGAATACTACTCTTACCGTACCTGACGTTATCTTTTGG	1	0.000208424
ACTATTTTTTACCAGGAATAC_CTTGTTGTCGCTATTACTTACGGTAGTACTACCAAT_GTTTCTGTTTACCTGGGTCTGTTCGGTTGGCATTGGTTTCTG	1	0.000208424
ACTATTTTTTACCAGGAATAC_CTTGTTGCCGCTATTGCTTCTGGTAGTAATACCAAT_GCTTGGTACTGGACTCAGTACATCTATGGT	1	0.000208424
ACTATTTTTTACCAGGAATAC_CTTGTTGCCGCTATTACTTACGGTAGTACTACCAAT_GTTTCTGTTTACCTGGGTCTGTTCGGTTGGCATTGGTTTCTG	1	0.000208424
ACTATTTTTTACCAGGAAGGT_TTTGTTGCCGGTATTAGTCAGGGTGGTATTACCTAT_GCTCTGTACGACGACCATTACTCTTTTTCT	1	0.000208424
ACTATTTTTTACCAGGAAGGT_TTTGTTGCCGGTATTAGTCAGGGTGGTATCACCTAT_GCTCTGTACGACGACCATTACTCTTTTTCT	1	0.000208424
ACTATTTTTTACCAGGAAGGT_TTTGTTGCCAGTATTGCTGCTGGTACTATTACCTAT_GTTGACGACCGTTCTCGTCCGGTTTTTCCG	1	0.000208424
ACTATTTTTTACCAGGAAGGC_TTTGTTGCCAGTATTGCTTCGGTAGTATTACCTAT_GCTGGTGGTCAGGAAATCCTGGTTCTTAAA	1	0.000208424
ACTATTTTTTACCAGGAAATC_TTTGTTGCCGCTATTAGTCCGGGTACTAATACCTAT_GCGCGTCTGACTGGTTCTGACCCGCGTGCTGACTCTCTTTCT	1	0.000208424
ACTATTTTTTACCAGGAAGCT_CTTGTTGCCAGTATTAGTCATGGTACTACTACCTAT_GCTTACGGTTCTGTTCCGGGTCTGGACTACTACCGTCATTAC	1	0.000208424
ACTATTTTTTACCAGGAAGAC_TTTGTTGCCGCTATTACTGACGGTGCTATTACCAAT_GTTGACCAGCAGCGTGACTCTTACTATGTT	1	0.000208424
ACTATTTTTTACCAGGAAGAC_TTTGTTGCCACTATTAGTTACAT_GTTCCGGGTGGTCTGTACAACACTTATGGT	1	0.000208424
ACTATTTTTTACCAGGAAGAA_TTTGTTGCCACTATTAATTCTGGTACTAATACCAAT_GCTGACGACTACGAATACTACTACTCTCTGTACGCTTTTTAC	1	0.000208424
ACTATTTTTTACCAGGAACTG_TTTGTTGCCAGTATTGATTTCGGTACT_GCTTACGACCAGCGTTACGACGTTCGTGACGCTGAACATTAC	1	0.000208424
ACTATTTTTTACCAGGAACTG_TTTGTTGCCAGTATTAATACTGGTAGTAGTACCAAT_GTTTGGCAGGAATACGGTTACCCGTCTGCTTGGGGTCATTCT	1	0.000208424
ACTATTTTTTACCAGGAACTG_CTTGTTGCCGGTATTAATCGTGGTGCTATTACCAAT_GCTAACGACACTGGTCATGTTTTCTACGTTTACTACCATCGT	1	0.000208424
ACTATTTTTTACCAGGAACGT_TTTGTTGCCAGTATTAATGGTGGTACTATTACCAAT_GCTGCTGCTTTCCTGGAC	1	0.000208424
ACTATTTTTTACCAGGACATC_CTTGTTGCCAGTATTGCTGACGGTGGTACTACCTAT_GCTATCTACTACTCTAGGCCGATCGCTCCGGTTGGTCTTGCT	1	0.000208424
ACTATTTTTTACATCTACACT_CTTGTTGCCAGTATTACTTACGGTACTAGTACCTAT_GCTTACGAATGGTGGCCGTCTCTGTTTTCT	1	0.000208424
ACTATTTTTTACATCTACACT_CTTGTTGCCAGTATTAGTTACGGTACTAGTACCAAT_GCTGCTTCTACTCAGTGGACTTCTGCTTACGTTCTGTATTAC	1	0.000208424
ACTATTTTTTACATCTACGCT_CTTGTTGCCAGTATTACTTACGGTAGTAGTACCAAT_GCTCGTAACGGTGACGACCATACTTACGACTACGACTTTGTT	1	0.000208424
ACTATTTTTTACATCTACGCT_CTTGTTGCCACTATTGCTCCGGGTAGTACTACCAAT_GCTACTATCTACGGTGCTTACCCGTACTACCCGGAACTTTAC	1	0.000208424
ACTATTTTTTACATCTACGTT_TTTGTTGCCGGTATTGCTCCGGGTGGTAGTACCAAT_GCTCTGGAACTGCCGGGTGACTGGCATTAC	1	0.000208424
ACTATTTTTTACATCTACTAC_CTTGTGCCGCTATTACTTACGGTGCTAGTACCTAT_GTTGACCGTACTTCTTCTAAACCGTATTAC	1	0.000208424
ACTATTTTTTACATCTACTAC_CTTGTTGCCACTATTGCTAACGGTGCTAATACCAAT_GCTTACGCTGTTGACCTGGAATACTCTTCTCCGGTTTATCCG	1	0.000208424
ACTATTTTTTACATCTACTAC_CTTGTTGCCAGTATTACTCCGGGTAGTACTACCTAT_GTTGGTGCTTACAAATACTTCTACCTTCCG	1	0.000208424
ACTATTTTTTACATCTACTAC_TTTGTTGCCGGTATTGCTTGGGGTGCTAATACCAAT_GCTTACGCTACTTACGGTGGCACTCATTAC	1	0.000208424
ACTATTTTTTACATCTACTAC_TTTGTTGCCGGTATTGCTTGGGGTGCTAATACCAAG_GCTTACGCTACTTACGGTGACACTCATTAC	1	0.000208424
ACTATTTTTTACATCTACTAC_TTTGTTGCCGGTATTGCTTACGGTGGTAATACCTAT_GCTCCGATCCATCTGGACTACGACCATTAC	1	0.000208424
ACTATTTTTTACATCTACTAC_TTTGTTGCCGGTATTGCTCCGGGTAGGAATACCTAT_GTTTACGGTGAAGTTGACGACGACTTTCGT	1	0.000208424
ACTATTTTTTACATCTACTAC_TTTGTTGCCGGTATTACTATCGGTGCTAGTACCAAT_GTTGTTAACTCTCGTGGTGCTCGTGCTTTCGGTCCGCTTACT	1	0.000208424
ACTATTTTTTACATCTACTAC_TTTGTTGCCGGTATTACTACTGGTGCTACTACCAAT_GTTTACGTTTACTTCGTTCCGCGTTTTAC	1	0.000208424
ACTATTTTTTACATCTACTAC_TTTGTTGCCGCTATTGGTACTGGTGGTATTACCAAT_GTTGGTTCTAACGACTACTCTTATTAC	1	0.000208424
ACTATTTTTTACATCTACTAC_TTTGTTGCCGCTATTGATCCGGGTACTATTACCAAT_GTTAAAGGTGGTAACTACCGTTACTCTGTTCGTACTCATTGG	1	0.000208424
ACTATTTTTTACATCTACTAC_TTTGTTGCCGCTATTGATAACGGTGGTACTACCAAT_GCTGACGGTGGTCGTCCGTACGACCTTTAC	1	0.000208424
ACTATTTTTTACATCTACTAC_TTTGTTGCCAGTATTGCTTGGGGTGGTAATACCAAT_GTTCTGTTCCGTGTTTCTCCGCTGCTTACT	1	0.000208424
ACTATTTTTTACATCTACTAC_TTTGTTGCCAGTATTGCTCGTGGTGGTAATACCTAT_GCTTACGACGACTACTCTGGTGGTCATGAC	1	0.000208424
ACTATTTTTTACATCTACGCT_CTTGTTGCCGGTATTAGTCATGGTACTAATTACCTAT_GTTACTGGTTACTGGGGTCGTTCTCTTTAC	1	0.000208424
ACTATTTTTTACATCTACTAC_TTTGTTGCCAGTATTAATGAAGGTGCTAATACCAAT_GTTTACGACTCCGTTCATCGACTCTGTTGCTCGTCTTGAA	1	0.000208424
ACTATTTTTTACATCTACGCT_CTTGTTGCCGGTATTAGTCCGGGTACTACTACCTAT_GTTCGTGCTGCTGCTTCTATCGAATACGACGGTGACTATCCG	1	0.000208424
ACTATTTTTTACATCTACGCT_TTTGTTGCCAGTATTGATGTTGGTGGTACTACCAAT_GCTGTTGACTACTGGGTTGTTTGGTACGTTGACGTTCTTGTT	1	0.000208424
ACTATTTTTTACATCTACGTT_TTTGTTGCCACTATTGGTTACGGTACTAATACCAAT_GCTCAGTACTACGCTTCTACTATCGAATACTCTAAACATCTG	1	0.000208424
ACTATTTTTTACATCTACGTT_CTTGTTGCCGGTATTGCTCCGGGTGGTAGTACCTAT_GTTCGTCCGTCTTCTATCTACCGTTATAAC	1	0.000208424
ACTATTTTTTACATCTACGTT_CTTGTTGCCGGTATTACTGCTGGTGCTACTACCAAT_GCTGCTGACTACGCTGCTGCTGTTTATTGG	1	0.000208424
ACTATTTTTTACATCTACGTT_CTTGTTGCCAGTATTAGTGTTGGTGGTATTACCAAT_GTTGACGGTCTGTCTTGGTACAACCGTAAATACCCGTATTGG	1	0.000208424
ACTATTTTTTACATCTACGTTATC_TTTGTTGCCACTATTGCTTACGGTAGTACTACCAAT_GCTACTTCTTACCTGCAGGGTTACATCCCGGACTACCTTTCT	1	0.000208424
ACTATTTTTTACATCTACGGT_TTTGTTGCCGGTATTACTATCGGTACTAGTACTAATACCAAT_GTTCGTGTTACTGTTGGTGTTCGTTCTCCGGACAACCTTGCT	1	0.000208424
ACTATTTTTTACATCTACGGT_TTTGTTGCCGCTATTGCTGACGGTGGTACTACCAAT_GTTGCTTACCGTTACTACGCTTACCATCTG	1	0.000208424
ACTATTTTTTACATCTACGGT_TTTGTTGCCAGTATTGGTAACGGTGCTATTACCAAT_GTTGGTTACGTTTTCGAGTCTTACGCTTACTACGACCATTAC	1	0.000208424
ACTATTTTTTACATCTACGGT_CTTGTTGCCGGTATTACTTCGGTGGTGCTATTACCAAT_GCTTCTTACGCTGACTGGCGTTTCCATCTG	1	0.000208424
ACTATTTTTTACATCTACGCT_CTTGTTGCCACTATTGATTCTGGTACTAGTACCAAT_GCTACTTCTGGTCCGGCTGCT	1	0.000208424
ACTATTTTTTACATCTACGGT_CTTGTTGCCGCTAGTGATGACGGTACTAATAACTAT_GTTTACTACATCCATTGGCTGACTCTTTCT	1	0.000208424
ACTATTTTTTACATCTACGGT_CTTGTTGCCAGTATTACTATCGGTGCTACTACCAAT_GCTTACCAGAACACTGACGCTCCGGACCTTATC	1	0.000208424
ACTATTTTTTACATCTACGGT_CTTGTTGCCAGTATTACTAACGGTGGTACTAGTACCTAT_GTTGGTTTCGGTCCGGGTTACGAATCTTCTACTTCAGTTTGCT	1	0.000208424
ACTATTTTTTACATCTACGGT_CTTGTTGCCACTATTGCTTACGGTGGTATTACCTAT_GTTCAGTACAAATCTGCTACTTGGTTTGGT	1	0.000208424
ACTATTTTTTACATCTACGGT_CTTGTTGCCACTATTACTGACGGTGGTACTACCAAT_GTTGACCCGATCGACTCTCCGCGTCTTCGT	1	0.000208424
ACTATTTTTTACATCTACGCT_TTTGTTGCCGGTATTGGTGGTGGTACTACTACCAAT_GCTGTTCCGCATCTGGGTTACAACGCTGACGGTGGTCTTCGT	1	0.000208424
ACTATTTTTTACATCTACGCT_TTTGTTGCCGCTATTGGTAACGGTGGTAATACCTAT_GCTTCTCTGCCGGGTTACGACCAGCATGGT	1	0.000208424
ACTATTTTTTACATCTACGCT_TTTGTTGCCACTATTAATTACGGTAGTACTACCAAT_GTTTACTCTTACTGGTCTAAAACTCATCCG	1	0.000208424
ACTATTTTTTACATCTACACT_CTTGTTGCCAGTATTAGTGACGGTGGTAATACCAAT_GTTCCGCCGTACGCTTACTACGACCTTTAC	1	0.000208424
ACTATTTTTTACATCTACTAC_TTTGTTGCCAGTATTAATACTGGTGCTAATACCAAT_GTTTACGCTCCGCAGACTAACTTCAACGGTGTTAAATTTCGT	1	0.000208424
ACTATTTTTTACATCTACTAC_TTTGTTGCCACTATTACTACTGGTGCTAATACCAAT_GCTTACCCGTTCTACGGTCTGCGTTATTAC	1	0.000208424
ACTATTTTTTACATCTACCAG_TTTGTTGCCGGTATTGCTTACGGTACTACTACCTAT_GCTCGTACTTACCGTGAATAC	1	0.000208424
ACTATTTTTTACATCTACCAG_TTTGTTGCCGCTATTGGTTACGGTGGTACTACCAAT_GCTCTGTACACTGAAAAACCGGGTCTGTCTAAACAGCATTCT	1	0.000208424
ACTATTTTTTACATCTACCAG_CTTGTTGCCAGTATTGCTATCGTACTACTACCAAT_GTTATCGTTCTGACTCAGACTGCTCATATC	1	0.000208424
ACTATTTTTTACATCTACCAC_CTTGTTGCCGCTATTAGTCCGGGTGCTAATACCAAT_GCTTACGTTATCTACTACGGTTCTCTTCAT	1	0.000208424
ACTATTTTTTACATCTACATC_TTTGTTGCCGGTATTGATGACGGTACTATTACCTAT_GTTTACGCTGCTCGTCGTCGTGCTGTTCAGTACACTTATGGT	1	0.000208424
ACTATTTTTTACATCTACACT_TTTGTTGCCGGTATTGGTTACGGTGGTAATACCAAT_GCTATCCGTTCTCAGTACTCTCTGTATTAC	1	0.000208424
ACTATTTTTTACATCTACACT_TTTGTTGCCGGTATTGCTTACGGTAGTACTACCTAT_GTTCCGCGTTACTACGACCCGGGTTACTACGTTCAGCTTGGT	1	0.000208424
ACTATTTTTTACATCTACACT_TTTGTTGCCGGTATTGCTGCTGGTACTAATACCTAT_GTTTCTACTTACGGTACTGTTGCTTTCCGTTACACTTATGGT	1	0.000208424
ACTATTTTTTACATCTACACT_TTTGTTGCCGCTATTACTATCGGTGCTAGTACCTAT_GTTTACGACTACGACATCCGTTACGTTCAGACTGGTCTTTAC	1	0.000208424
ACTATTTTTTACATCTACGAC_TTTGTTGCCGGTATTACTGAAGGTGGTATTACCTAT_GCTATCGGTTCTTCTCGTGACTACTTTGGT	1	0.000208424
ACTATTTTTTACATCTACACT_TTTGTTGCCAGTATTGGTCCGGGTGCTATTACCTAT_GTTCATCTGCGTTACCTGACTGGTCATGAC	1	0.000208424
ACTATTTTTTACATCTACACT_TTTGTTGCCAGTATTGATGCTGGTGCTATTACCAAT_GCTGACTCTTACGGTTACGACTACTATCAG	1	0.000208424
ACTATTTTTTACATCTACACT_CTTGTTGCCGGTATTGCTCATGGTACTATTACCAAT_GTTGCTGACCAGATCTTCGCTTCTCTTGGT	1	0.000208424
ACTATTTTTTACATCTACACT_CTTGTTGCCGGTATTAATGGTGGTGGTATTACCTAT_GTTTACCTGGGTCCGATCTCTACTGGTGGTCGTGCTCATGAC	1	0.000208424
ACTATTTTTTACATCTACACT_CTTGTTGCCGCTATTGGTGACGGTGGTAGTACCAAT_GTTTACGTTGGTGGTCCGAACGGTTTCGCTAACTTCCATCTG	1	0.000208424
ACTATTTTTTACATCTACACT_CTTGTTGCCGCTATTAATCATGGGGTACTACCTAT_GTTACTCTGCCGAACGGTGACTACTTTCAG	1	0.000208424
ACTATTTTTTACATCTACACT_CTTGTTGCCAGTATTGATATCGGTGGTAGTACCAAT_GCTTTCTACGACGTTCAGGGTTACCATGAC	1	0.000208424
ACTATTTTTTACATCTACCAT_CTTGTTGCCACTATTGCTGACGGTAGTAATACCAAT_GTTGACTATATCTTCGACGTTGTTTATCGT	1	0.000208424
ACTATTTTTTACATCTACTAC_TTTGTTGCCACTATTGGTGAAGGTAGTATTACCAAT_GTTGTTCCGGAAGACGTTGGTTCTGGTTACCGTTTCTTTGAC	1	0.000208424
ACTATTTTTTACATCTACCAT_CTTGTTGCCGGTATTGGTAACGGTAGTAGTACCAAT_GTTTACGACTCTCTGACTTCTCAGCATCGT	1	0.000208424
ACTATTTTTTACATCTACCCG_CTTGTTGCCACTATTACTTCTGGTAGTATTACCTAT_GCTCGTATCCAGGAACTGGGTGGTCATGGT	1	0.000208424
ACTATTTTTTACATCTACTAC_TTTGATGCCGGTATTGATCAGGGTGCTAGTACCTAT_GTTTACTGGGGTACTTCTCATTCTTTGGT	1	0.000208424
ACTATTTTTTACATCTACTAC_CTTGTTGCCGGTATTGGTTACGGTAGTACTACCAAT_GCTGGTCGTTACTACCCGTCTGACTATGTT	1	0.000208424
ACTATTTTTTACATCTACTAC_CTTGTTGCCGGTATTGGTACTGGTGGTATTACCTAT_GCTCCGCTGCAGGACCATCGTACTTACACTGCTCCGTTTCAG	1	0.000208424
ACTATTTTTTACATCTACTAC_CTTGTTGCCGGTATTGATGCTGGTGGTAATACCAAT_GTTGCTTACCAGTACATCACTTCTTATTAC	1	0.000208424
ACTATTTTTTACATCTACTAC_CTTGTTGCCGGTATTGATCAGGGTGCTAGTACCAAT_GTTTACACTTACGCTATCTCTCGTGACGACAAAGGTTATCGT	1	0.000208424
ACTATTTTTTACATCTACTAC_CTTGTTGCCGCTATTAGTATCGGTAGTACTACCAAT_GCTTACATCGACTGGTACTCTTGGTATCAG	1	0.000208424
ACTATTTTTTACATCTACTAC_CTTGTTGCCGCTATTACTGACGGTACTAATACCTAT_GCTACTTCTACTCGTCTGAACGCTTATGAC	1	0.000208424
ACTATTTTTTACATCTACTAC_CTTGTTGCCGCTATTAATCTGGGTACTACTACCAAT_GTTTTCGTCGACTCTGTTGGTGCTTATTTC	1	0.000208424
ACTATTTTTTACATCTACTAC_CTTGTTGCCAGTATTGCTTCTGGTGGTACTACCAAT_GCTCGTATCAAAGAATACGTTGTTTTTCGT	1	0.000208424
ACTATTTTTTACATCTACTAC_CTTGTTGCCAGTATTGATCGTGGTGGTAATACCTAT_GTTCTGCTGCAGTGGTACTGGGAATACATCCTGTGGTATACT	1	0.000208424
ACTATTTTTTACATCTACTAC_CTTGTTGCCAGTATTAGTGGTGGTAGTACTACCTAA_GTTGACCCGCCGGTTTACTACGTTCTGGTTCATAACTAT	1	0.000208424
ACTATTTTTTACATCTACTAC_CTTGTTGCCAGTATTACTTCTGGTGCTACTACCTAT_GTTGTTGACGAAATCTCTTCTAAACTTTCT	1	0.000208424
ACTATTTTTTACATCTACGCT_CTTGTTGCCACTATTGATTCTGGTACTAGTACCAAT_GCTACTTCTGGTCCGTCTGCT	1	0.000208424
ACTATTTTTTACATCTACGAC_TTTGTTGCCGGTTTTAGTTACGGTGCTAATACCAAT_GTTTACTACTACGAAGGTTACGACTCTTACGAAGACTATTTC	1	0.000208424
ACTATTTTTTACATCTACAAC_CTTGTTGCCACTATTGATGCTGGTACTATTACCAAT_GTTCCGACTGGTTGGGACTACGACGTTGACGGTATCCATGCT	1	0.000208424
ACTATTTTTTACATCTACACT_TTTGTTGCCGCTATTGGTCGTGGTACTATTACCTAT_GTTCCGCCGTACGGTGGTTCTCTGCATAAC	1	0.000208424
ACTATTTTTTACATCTACCCG_CTTGTTGCCACTATTAGTCCGGGTAGTATTACCAAT_GCTGCTACTGGTTACTCTGTTGGTCATGAA	1	0.000208424
ACTATTTTTTACATCTACCAT_TTTGTTGCCGGTATTAATCAGGGTGCTAATACCAAT_GCTCTGTACAAATCTCCGGCTGAATATCAG	1	0.000208424
ACTATTTTTTACATCTACGTT_TTTGTTGCCAGTATTAATCGTGCGTACCAAT_GTTACTCGTCCGGACGTTACTGTTGTTGCTACTAAACATTCT	1	0.000208424
ACTATTTTTTACCAGGACATC_CTTGTTGCCAGTATTAATTACGGTAGTAATACCAAT_GTTAAAGACTACGGTAAATCTGAAGACGCTCTGGGTCTTGAC	1	0.000208424
ACTATTTTTTACCAGGACACT_TTTGTTGCCGCTATTAATGTTGGTGCTAATACCAAT_GTTGAATCTACTCCGTTCTACCATCATGCT	1	0.000208424
ACTATTTTTTACCAGGACTAC_TTTGTTGCCGGTATTAATCCGGGTACTACTACCAAT_GCTTACGCTTACGGTCCGGCTATCTTTTGG	1	0.000208424
ACTATTTTTTACCAGGACTAC_TTTGTTGCCAGTATTGGTATCGGTGCTAATACCTAT_GCTACTTACTACAACGTTCCGGGCCATGGT	1	0.000208424
ACTATTTTTTACCAGGAC_CTTGTTGCCAGTATTGCTTTCGGTGGTAATACCAAAT_GCTTTCTACGGTTTCGACTACCAGCTTGTT	1	0.000208424
ACTATTTTTTACCAGGAC_TTTGTTGCCGGTATTGATGACGGTGGTACTACCAAT_GTTTACCTGGAATACGACTTCGCTTTTTCT	1	0.000208424
ACTATTTTTTACCAGGCCGCT_TTTGTTGCCGGTATTAGTAAAGGTAGTACTACCTAT_GTTCTGTACGTTGGTCGTCTGGACATCTTCGACGAATTTACT	1	0.000208424
ACTATTTTTTACCAGGCTAAA_TTTGTTGCCACTATTAGTGTTGGTACTATTACCTAT_GCTTACGTTCTGACTGACACTCGTAAAATCGTTCCGCATGTT	1	0.000208424
ACTATTTTTTACCAGGCTGAC_CTTGTTGCCGGTATTGATTCTGGTACTAATACCTAT_GCTCGTGCTTCTTACGGTACTGGTGCTGGTCGTTCTCATGGT	1	0.000208424
ACTATTTTTTACCAGGCTGAC_CTTGTTGCCGGTATTAATCTGGGTAGTATTACCTAT_GCTAACATCTACCGTTCTCGTTCTGACTCTTACGCTTTTGCT	1	0.000208424
ACTATTTTTTACCAGGCTGAC_CTTGTTGCCGGTATTAATCCAGGTACTACTACCAAT_GCTCCGGACCGTCGTAACGCTTACGACCAGGTTGTTTATTAC	1	0.000208424
ACTATTTTTTACCAGGCTGAC_CTTGTTGCCGGTAATAATCCGGGTACTACTACCAAT_GCTCCGGACCGTCGTAACGCTTACGACCAGGTTGTTTATTAC	1	0.000208424
ACTATTTTTTACCAGGCTGAC_CTTGTTGCCACTATTGGTTACGGTAGTAGTACCTAT_GTTCAGCGTGACTACGTTTACTACTATTAC	1	0.000208424
ACTATTTTTTACCAGGCTGAA_TTTGTTGCCGGTATTGATACTGGTGGTACTACCAAT_GTTTCTCAGGGTGGTCTGTCTCTGCGCCGCGTGGTCATCGT	1	0.000208424
ACTATTTTTTACCAGGCTGAA_TTTGTTGCCACTATTGCTCCGGGTGCTACTACCAAT_GTTTTCCAGGCTTCTTCTCTTCTCTTGGT	1	0.000208424
ACTATTTTTTACCAGGCTGAA_CTTGTTGCCGGTATTAGTACTGGTAGTATTACCTAT_GTTGACGCTGCTTACCTGGACCTGTTTTCT	1	0.000208424
ACTATTTTTTACCAGGCTGAA_CTTGTTGCCGCTATTACTTACGGTGGTATTACCAAT_GTTACTTACCTGGCTCTGTACCCGTATCCG	1	0.000208424
ACTATTTTTTACCAGGCTGAA_CTTGTTGCCACTATTGCTGGTGGTAGTAGTACCAAT_GCTTCTGACCTGACTTACATCTACCATAAA	1	0.000208424
ACTATTTTTTACCAGGCTCGT_CTTGTTGCCACTATTAATTCTGGTGGTATTACCTAT_GCTAAACTGGCTGACGACACTTTTGGT	1	0.000208424
ACTATTTTTTACCAGGACTAC_TTTGTTGCCGGTATTAATGTTGGTAGTATTACCAAT_GCTTACCATGCTGCTTGGAAATACCTTATC	1	0.000208424
ACTATTTTTTACCAGGCTCCG_TTTGTTGCCGGTATTGCTTACGGTAGTACTACCAAT_GCTTACTGGTGGAACTCTTCTGAACTTGTT	1	0.000208424
ACTATTTTTTACCAGGACTAC_TTTGTTGCCGGTATTAGTGGTGGTGCTACTACCTAT_GTTTACAAACTGTACAAAGCTCAGGGTTCTTATGCT	1	0.000208424
ACTATTTTTTACCAGGACTAC_TTTGTTGCCGGTATTGCTGTTGGTGGTAGTACCAAT_GCTTACAAATTCTGGGACGACGTTTATGCT	1	0.000208424
ACTATTTTTTACCAGGACTGG_TTTGTTGCCGGTATTAGTTCTGGTGGTAGTACCAAT_GCTCCGGACCGTGGTAACGAAATCGTTGAACTGACTCATGAC	1	0.000208424
ACTATTTTTTACCAGGACTGG_TTTGTTGCCGCTATTAATGACGGTAGTAGTACCTAT_GTTGTTTACTACTGGGCTGACCGTGTTACTGACGTTCTTCAT	1	0.000208424
ACTATTTTTTACCAGGACTGG_TTTGTTGCCAGTATTGCTAACGGTGCTAATACCTAT_GCTCGTGTTCTGTGGTCTCCGTACGACTACATCTTCCATTAC	1	0.000208424
ACTATTTTTTACCAGGACTGG_TTTGTTGCCACTATTAATGCTGGTAGTATTACCAAT_GTTCAGGACCAGGCTTCTGCTGACAACGTTGGTCGTCTTGGT	1	0.000208424
ACTATTTTTTACCAGGACTC_TTTGTTGCCGCTATTACTTGGGGTGGTACTACCTAT_GCTACCATGTT	1	0.000208424
ACTATTTTTTACCAGGACTCT_TTTGTTGCCGGTATTACTATCGGTGCTAGTACCTAT_GTTCGTCTGTACGCTATCTCTTTCCGTACTGTTCGTCATTAC	1	0.000208424
ACTATTTTTTACCAGGACTCT_TTTGTTGCCGCTATTGCTGACGGTGCTATTACCTAT_GTTGAATTCCCGCTGGCTGACTACTGGACTCGTGGTTATATC	1	0.000208424
ACTATTTTTTACCAGGACTCT_TTTGTTGCCAGTATTGGTCTGGGTACTACTACCTAT_GCTTGGCTGTCTTACAACCGTGTTGGTTACTTCTTCCATCAT	1	0.000208424
ACTATTTTTTACCAGGACTCT_TTTGTTGCCACTATTACTCTGGGTGGTATTACCAAT_GCTCGTTACGACGACACTGACCCGGCTGGTGACTATCTG	1	0.000208424
ACTATTTTTTACCAGGACTAC_TTTGTTGCCAGTATTAGTTACGGTGCTATTACCAAT_GTTTTCAAACTGACTCGTACTACTCTTTCT	1	0.000208424
ACTATTTTTTACCAGGACTCT_CTTGTTGCCGGTATTGCTCGTGGTGGTATTACCAAT_GCTGGTTACGAAGACGGTGGTGACTTTACT	1	0.000208424
ACTATTTTTTACCAGGACTCT_CTTGTTGCCAGTATTGCTTACGGTGGTAGTACCAAT_GTTTACGACGGTACTTACCTGATCTCTGCTTACGACCATTTC	1	0.000208424
ACTATTTTTTACCAGGACTCT_CTTGTTGCCAGTATTAGTGAGGTGGTACTACCAAT_GTTGCTTACGTTGTTCTGCGTCAGGACCGTTACTACCCTTAC	1	0.000208424
ACTATTTTTTACCAGGACTCT_CTTGTTGCCAGTATTAGTGAGGTGGTACTACCAAT_GTTGCTTACGTTGTTCTGCGTCAGGACCGTTACTACCATTAC	1	0.000208424
ACTATTTTTTACCAGGACTCT_CTTGTTGCCACTATTACTGTTGGTGCTAGTACCAAT_GCTGCTGACTACGGTGACGCTTACCTTCTG	1	0.000208424
ACTATTTTTTACCAGGACTAC_TTTGTTGCCGGTATTGGTCGTGGTGCTAGTACCAAT_GTTGGTATCTTCGTGGGTCATGAATTTGAC	1	0.000208424
ACTATTTTTTACCAGGACTAC_TTTGTTGCCGGTATTGCTTACGGTGGTACTACCTAT_GCTACTTTCTCTCGTCCGTACACTCGTGAAGACACTTATCAT	1	0.000208424
ACTATTTTTTACCAGGACTAC_TTTGTTGCCGGTATTGATCTGGGTACTAGTACCAAT_GTTTCTAAAGACGGTTACACTCCGCTTACT	1	0.000208424
ACTATTTTTTACCAGGACTGT_TTTGTTGCCAGTATTGGTCGTGGTACTATTACCAAT_GCTTACCAGTACAACTACGACTACTTTGAA	1	0.000208424
ACTATTTTTTACCAGGCTCAG_TTTGTTGCCGGTATTGATGAAGGTGCTAATACCTAT_GCTCGTTACCCGCGTTGGTACCTGTCTGGTGCTCCGCTTGTT	1	0.000208424
ACTATTTTTTACCAGGCTCAG_CTTGTTGCCGGTATTGATGGTGGTGGTAATACCAAT_GTTTACGTTAACCCGGACGCTGGTTATTAC	1	0.000208424
ACTATTTTTTACCAGGACGAC_TTTGTTGCCGGTATTACTTTCGGTGGTACTACCTAT_GTTTCTGACGACAACGTTCAAGGAAGCTGGTTCTGACCATGGT	1	0.000208424
ACTATTTTTTACCAGGACGAC_TTTGTTGCCGGTATTAATACTGGTGCTAGTACCTAT_GCTTACTCTATCGCTTCTTCTTACGTTTCTGTTGGTCATAAC	1	0.000208424
ACTATTTTTTACCAGGACGAC_TTTGTTGCCGCTATTAGTTACGGTGGTACTACCAAT_GTTTACCAGAACTCTCGTGTTTCTTCGCTAACCGTTTTCTG	1	0.000208424
ACTATTTTTTACCAGGACGAC_TTTGTTGCCGCTATTACTTACGGTGCTAGTACCAAT_GTTGACCTGGACGACACTACTGAAACTTACTACTACCTTTCT	1	0.000208424
ACTATTTTTTACCAGGACGAC_TTTGTTGCCAGTATTAGTCCGGGTGGTACTACCAAT_GTTTCCAGGTTTACCTGACTGACTATGCT	1	0.000208424
ACTATTTTTTACCAGGACGAC_TTTGTTGCCACTATTGGTGGTGGTGCTATTACCAAT_GCTGACGGTGCTTTCCAGGCTGCTGTTTACGCTTACTACTACCGTGACTATGGT	1	0.000208424
ACTATTTTTTACCAGGACGAC_TTTGTTGCCACTATTGGTGAAGGTAGTACTACCAAT_GTTCAGTACGACGACAAACGTGCTTTTTCT	1	0.000208424
ACTATTTTTTACCAGGACGAC_TTTGTTGCCACTATTGCTCTGGGTGCTACTACCAAT_GCTGGTGACTGGGTTGACGGTTACCATTAC	1	0.000208424
ACTATTTTTTACCAGGACGAC_CTTGTTGCCGGTATTGGTTACGGTGCTAGTACCTAT_GTTCCGTCTCGTAACTACTCTGTTTCTCAGGGTTCTTTTGCT	1	0.000208424
ACTATTTTTTACCAGGACTAC_TTTGTTGCCACTATTAATAACGGTGCTAATACCAAT_GTTGTTAACGGTACTACTTGACGGTTTTACT	1	0.000208424
ACTATTTTTTACCAGGACGAC_CTTGTTGCCGCTATTGCTGTTGGTGCTAGTACCTAT_GCTATGTCTTGGTTCTCTGACCGTTACTACCCGCGTTTTCGT	1	0.000208424
ACTATTTTTTACCAGGACGAC_CTTGTTGCCAGTATTGCTTTCGGTGGTATTACCAAT_GCTGACATCTTCTCTCGTGGTCCGCATGGT	1	0.000208424
ACTATTTTTTACCAGGACGAC_CTTGTTGCCAGTATTGCTTCTGGTACTAGTACCTAT_GTTTGGCCGCAGTACGACGGTTACCTTGGT	1	0.000208424
ACTATTTTTTACCAGGACGAC_CTTGTTGCCAGTATTGCTCGTGGTACTACCAAT_GTTGGTTCTTCTGGTCAGCAGTACTACTGGGCTTACCATCAG	1	0.000208424
ACTATTTTTTACCAGGACGAA_TTTGTTGCCAGTATTGCTGGTGGTGGTACTACCAAT_GCTGGTTACATCGTTTACCGTGACATCGCTCGTGGTTATCTG	1	0.000208424
ACTATTTTTTACCAGGACGAA_CTTGTTGCCGCTATTGCTCATGGTACTAATACCTAT_GTTCGTTTCTCTGACTACTCTGCTCATGAC	1	0.000208424
ACTATTTTTTACCAGGACCTG_TTTGTTGCCAGTATTGCTGGTGGTGGTAGTACCAAT_GTTTCTGGTGGTCATGACTTTGGT	1	0.000208424
ACTATTTTTTACCAGGACGAC_TTTGTTGCCGGTATTGCTACTGGTGGTAGTACCAAT_GTTGGTTCTGGTGACGCTAAATCTTACGTTTCTCTGCTTGTT	1	0.000208424
ACTATTTTTTACCAGGCTCAG_TTTGTTGCCGGTATTAGTGCTGGTACTACTACCAAT_GTTAAATACGTTTACGACGACGACTATGTT	1	0.000208424
ACTATTTTTTACCAGGACGAC_TTTGTTGCCGGTATTGGTTTCGGTACTACTACCTAT_GCTCTGTTCACTGAAAACCATTTCTATCAG	1	0.000208424
ACTATTTTTTACCAGGACGCT_CTTGTTGCCAGTATTACTTTCTGGTGCCATTACCTAT_GTTGCTGCTTCCGTTACTCTCCGTATGCT	1	0.000208424
ACTATTTTTTACCAGGCTCAG_CTTGTTGCCGCTATTACTCAGGGTGCTATTACCAAT_GCTGACAAAGACTACATCTTCCCGTTTGGT	1	0.000208424
ACTATTTTTTACCAGGCTATC_TTTGTTGCCGGTATTGCTTACGGTAGTAGTACCAAT_GTTAAACGTCTGACTAACTCTAACTATGGT	1	0.000208424
ACTATTTTTTACCAGGCTATC_CTTGTTGCCAGTATTGATTACGGTAGTAGTACCAAT_GCTTTCGCTAACTACGACACTACTCATTAC	1	0.000208424
ACTATTTTTTACCAGGCTATC_CTTGTTGCCAGTATTAGTCATGGTACTACTACCAAT_GTTGTTAACGACTGGGACTACTGGGACATCGGTTTCTTTAC	1	0.000208424
ACTATTTTTTACCAGGCTACT_TTTGTTGCCGCTATTGGTCCGGGTAGTAGTACCAAT_GTTGTTTCTTCTACTTACTACGTTCATGGT	1	0.000208424
ACTATTTTTTACCAGGCTACT_TTTGTTGCCAGTATTGCTGACGGTACTAGTACCTAT_GCTTACTACTACCGTGCTGACTCATCCCGACTGAACTTCCG	1	0.000208424
ACTATTTTTTACCAGGCTACT_TTTGTTGCCACTATTAATCCGGGTGCTATTACCTAT_GTTCAGAAATACCTGGGTGCTCGTGGTGAAGACGACTTTAAA	1	0.000208424
ACTATTTTTTACCAGGCTAAC_TTTGTTGCCGCTATTAATCTGGGTAGTATTACCAAT_GTTGACGACCTGGGTGAAGGTCGTTATCAG	1	0.000208424
ACTATTTTTTACCAGGCTAAC_TTTGTTGCCACTATTGATTACGGTGCTATTACCTAT_GCTCCGCCGGGTGACTACGTTTACTATGAC	1	0.000208424
ACTATTTTTTACCAGGCTAAC_CTTGTTGCCGGCATTAATGCTGGTGGTATTACCAAT_GTTACTCGTGACGTTGACCTGTACCATCCG	1	0.000208424
ACTATTTTTTACCAGGCTAAC_CTTGTTGCCGCTATTGGTGGTGGTGCTACTACCTAT_GTTGCTGACGGTTCTGTTAACCCGTATATC	1	0.000208424
ACTATTTTTTACCAGGCTAAC_CTTGTTGCCAGTATTACTGACGGTGGTAGTACCAAT_GTTGCTGTTTGGGGTCGTTCTACTCTTTAC	1	0.000208424
ACTATTTTTTACCAGGACTAC_TTTGTTGCCAGTATTGATGTTGGTACTAATACCAAT_GCTTTCAACCGTCGTGACGAAGCTCTTTCT	1	0.000208424
ACTATTTTTTACCAGGACTAC_TTTGTTGCCAGTATTAGTTACGCTGGTGCTAGTACCAAT_GTTTCTGACACTGCTTCTACGACTATGAC	1	0.000208424
ACTATTTTTTACCAGGACCTGGAA_CTTGTTGCCAGTATTAATTCGGTACTATTACCAAT_GTTTCTCCGTCTGTTTTCGCTGACCATTCT	1	0.000208424
ACTATTTTTTACCAGGACGAC_TTGTTGCCGGTATTGGTTACGGTAGTACTACCTAT_GTTGCTTACGACTCTAAAGGTTACGACAAAAAATCTCATTAC	1	0.000208424
ACTATTTTTTACCAGGACGCT_CTTGTTGCCGGTATTGGTTCTGGTGGTATTACCTAT_GTTGGTTACGCTGGTCGTGACATCTATGCT	1	0.000208424
ACTATTTTTTACCAGGACGCG_TTTGTTGCCGGTATTACTGGTGGTGGTACTACCAAT_GTTTACGACTCTACTATCTACAACTATGTT	1	0.000208424
ACTATTTTTTACCAGGACACT_TTTGTTGCCGGTATTACGAACGGTAGTAATACCTAG_GTTTCTCATAACCTGGTTTTCCAGGGTTGGCCGCGTCCTTAC	1	0.000208424
ACTATTTTTTACCAGGACTTC_CTTGTTGCCAGTATTAGTCGTGGTACTAGTACCAAT_GTTCTGCGTCGTACTGAACCGGACGCTTCTGGTCAGTTTGTT	1	0.000208424
ACTATTTTTTACCAGGACTTC_CTTGTTGCCAGTATTGGTTACGGTGGTACTACCTAT_GTTTCTCGTAACGTTCAGGTTCGTTACGTTACTCAGTATATC	1	0.000208424
ACTATTTTTTACCAGCTGCGG_TTTGTTGCCGCTATTGCTTCTGGTGCTAGTACCAAT_GTTGCTTCTTACCGTGACTACCAGTATTAC	1	0.000208424
ACTATTTTTTACCAGCTGATC_TTTGTTGCCAGTATTACTGACGGTACTATTACCAAT_GTTTACTACGACTCTGGTACTTACTACGTTATCACTCATCCG	1	0.000208424
ACTATTTTTTACCAGCTGATC_TTTGTTGCCAGTATTAATCAGGGTACTACTACCAAT_GTTTCTCCGGACACTTACAAATCTCATGGT	1	0.000208424
ACTATTTTTTACCAGCTGACT_TTTGTTGCCGGTATTGCTTCGGTGCTAGTACCTAT_GTTGTTATCTACACTTCTAACCGTTTTTTC	1	0.000208424
ACTATTTTTTACCAGCTGACT_TTTGTTGCCACTATTGGTAACGGTGCTAGTACCAAT_GCTCTGTACGACACTTGGGACCAGGACTACCCGTACTTTTCT	1	0.000208424
ACTATTTTTTACCAGCTGACT_TTTGTTGCCACTATTACTGTTGGTAGTAGTACCAAT_GTTCAGGACGTTGCTCGTTTCATCGGTGGTGCTGTTCTTTCT	1	0.000208424
ACTATTTTTTACCAGCTGACT_CTTGTTGCCGGTATTGCTATCGGTGCTAATACCAAT_GTTTCTGTTGCTCGTAAAAAAGCTTTTCCG	1	0.000208424
ACTATTTTTTACCAGCTGACT_CTTGTTGCCAGTATTAGTTACGGTAGTACTACCAAT_GCTGCTGACTACACTGCTTCTTACGACGACGGTTACTATTAC	1	0.000208424
ACTATTTTTTACCAGCTGAAC_TTTGTTGCCGGTATTGATGACGGTAGTAATACCAAT_GCTACTTACCAGCGTTCTGCTTGGGACTACCAGGTTCATTTC	1	0.000208424
ACTATTTTTTACCAGGAAAAC_TTTGTTGCCGCTATTACTTACGGTACTACTACCAT_GCTTCTCTGGTTACCCGTGGTACCCGGGTACTGTTTTTTAC	1	0.000208424
ACTATTTTTTACCAGCTCGGT_TTTGTTGCCGCTATTATTACTGGTGCTACTACCTAT_GCTTACGCTTTCTTCTCTGCTCATTTTGAC	1	0.000208424
ACTATTTTTTACCAGCGTTTC_TTTGTTGCCACTATTGATTACGGTAGTAATACCAAT_GCTGGTGTTTACACTCGTCTGTACCAGTGGGCTGGTTCTTAAC	1	0.000208424
ACTATTTTTTACCAGCGTTCT_TTTGTTGCCGCTATTGGTGGTGGTGCTAGTACCTAT_GTTGAAGACGACTTCACTCGTTACCATGTT	1	0.000208424
ACTATTTTTTACCAGCGTTCT_TTTGTTGCCAGTATTGGTACTGGTGGTACTACCTAT_GCTGGTCGTGACGCTTACCAGCAGTATTTC	1	0.000208424
ACTATTTTTTACCAGCGTTCT_TTTGTTGCCAGTATTGGTACTGGTGGTACTACCTAT_GCTGGTCGTGACGCTTACCAGCAGTATTAC	1	0.000208424
ACTATTTTTTACCAGCGTTCT_TTTGTTGCCAGTATTACTACTGGTAGTAATACCTAT_GTTATCGCTGACTACTACGCTGACTCTGACGGTGTTTATCTG	1	0.000208424
ACTATTTTTTACCAGCGTTCT_CTTGTTGCCGGTATTGGTCAGGGTACTAATACCTAT_GTTGCTTACGCTAACGCTGGTCAGCATTGG	1	0.000208424
ACTATTTTTTACCAGCTGCGT_TTTGTTGCCACTATTGGTGCTTGTGGTACTACCAAT_GTTACTTCTCTTCTGACCATCGTTTTAAA	1	0.000208424
ACTATTTTTTACCAGCGTTAC_TTTGTTGCCGGTATTAATCTGGGTGCTAATACCTAT_GCTTGGGACTACGAAGTTGACCTGTGGTCTGACACTATCTCTTTTTAC	1	0.000208424
ACTATTTTTTACCAGCTGCTG_CTTGTTGCCGGTATTGGTTCTGGTGGTAGTACCTAT_GTTGTTACTTGGGACCAGTTGTACTTTACT	1	0.000208424
ACTATTTTTTACCAGCTGCTG_TTTGTTGCCAGTATTAATTACGGTGCTAATACCAAT_GTTAACGCTGTTGGTTACTACGAAGTTTCGACCCGTTTGTT	1	0.000208424
ACTATTTTTTACCAGGACACT_TTTGTTGCCAGTATTGGTTGGGGTGCTAATACCTAT_GCTACTTACTACCTGCTGCTGGTTAACCCGGCTACCATGAC	1	0.000208424
ACTATTTTTTACCAGGACACT_TTTGTTGCCACTATTGGTGACGGTACTAAAACCAAT_GGTTGACTACGACCCGGGTGGTCTGTTTGAC	1	0.000208424
ACTATTTTTTACCAGGACACT_TTTGTTGCCACTATTGCTATCGGTGCTATTACCTAT_GCTCGTGAATCTTACGACCAGGGTCATAAA	1	0.000208424
ACTATTTTTTACCAGGACACT_CTTGTTGCCAGTATTACTGTTGGTGCTAATACCAAT_GTTTACGAATGGCCGGTTCCGCTGTACTCTATCCCGCATATC	1	0.000208424
ACTATTTTTTACCAGGACACT_CTTGTTGCCACTATTGGTCAGGGTAGTATTACCAAT_GCTTACCAGAACTCTCAGACTGACGGTAAACTGCATCCG	1	0.000208424
ACTATTTTTTACCAGGACACT_CTTGTTGCCACTATTAGTGGTGGTGGTAATACCAAT_GCTCCGCTGTCTCATACTTACATCTACGACCTGCCGCATCGT	1	0.000208424
ACTATTTTTTACCAGGACACT_CTTGTTCCGCTATTAGTCGTGGTAGTACTACCAAT_GCTTACCATGAAGGTGACTCTTACCTTGGT	1	0.000208424
ACTATTTTTTACCAGGACAAC_TTTGTTGCCGGTATTGGTGAAGGTGGTACTACCAAT_GTTGGTTGGTACGAATACGAAGACCTTGAC	1	0.000208424
ACTATTTTTTACCAGGACAAC_TTTGTTGCCGCTATTGGTCGTGGTAGTACTACCAAT_GTTTCTTACTCTGTTGTTCAGTTCGACCCGTGGTGGTATTAC	1	0.000208424
ACTATTTTTTACCAGGACAAC_TTTGTTGCCAGTATTACTTACGGTGGTAATACCTAT_GTTGACCCGTCTGTTTACCTGTACCATGAC	1	0.000208424
ACTATTTTTTACCAGGACAAC_TTTGTTGCCACTATTGATGGTGGTGCTAGTACCTAT_GTTGACACTTGGTACAACGGTGTTCGTTACTACTACTATCGT	1	0.000208424
ACTATTTTTTACCAGGACAAA_TTTGTTGCCGGTATTGGTTACGGTGGTACTACCAAT_GCTCCGCATTGGCCGGCTCTTGACCATGGT	1	0.000208424
ACTATTTTTTACCAGGAACAT_CTTGTTGCCGGTATTCCGGGTGGTATTACCTAT_GCTAACGCTGCTAACGTTTACTTCTACTTTCCG	1	0.000208424
ACTATTTTTTACCAGGAAACTTAC_TTTGTTGCCGCTATTGGTTACGGTGGTACTACCTAT_GTTACTGAAGGTGCTCCGGGTTCTTCTTCTACTACTCATGAC	1	0.000208424
ACTATTTTTTACCAGGACCGT_CTTGTTGCCAGTATTGCTCTGGGTGCTATTACCAAT_GTTCCGTACTCTCATACTTACGACCTGACTCCGTACCATCGT	1	0.000208424
ACTATTTTTTACCAGCTGAAC_TTTGTTGCCGGTATTGATGTTGGTGCTACTACCTAT_GCTGTTTTCGCTAACGGTGTTGACTACCGTGACGACTATCCG	1	0.000208424
ACTATTTTTTACCAGCTGGAA_TTTGTTGCCGGTATTAGTTCTGGTAGTACTACCTAT_GTTCCGGCTCAGGCTTCCTGACTACTTTTGG	1	0.000208424
ACTATTTTTTACCAGCTGCTG_TTTGTTGCCACTATTAATTACGGTGCTAATACCTAT_GCTGCTTACACTCGTGACGGTTACCATTAC	1	0.000208424
ACTATTTTTTACCAGGACTTC_CTTGTTGCCAGTATTAGTCGTGGTACTAGTACCAAT_GTTCTGCGTGGTACTGAACCGGACGCTTCTGGTCAGTTTGTT	1	0.000208424
ACTATTTTTTACCAGCGTTAC_TTTGTTGCCGCTATTAATAACGGTGCTATTACCTAT_GTTTACGTTGAATCTACTATCCAGCTTACT	1	0.000208424
ACTATTTTTTACCAGCGTTAC_TTTGTTGCCAGTATTAGTAAAGGTGGTACTCCCAAT_GCTGACTGGGTTACTGCTTGGTACCATCAG	1	0.000208424
ACTATTTTTTACCAGCTGTAC_CTTGTTGCCGCTATTGGTGACGGTGGTATTACCTAT_GTTGTTGGTAAACATGGTTGGTACTATGGT	1	0.000208424
ACTATTTTTTACCAGCTGTAC_CTTGTTGCCAGTATTGGTCTGGGTGGTATTACCAAT_GCTTGGGCTAAATACTGGCCGTCTGAATACGGTGGTCATCTG	1	0.000208424
ACTATTTTTTACCAGCTGTAC_CTTGTTGCCAGTATTGATAAAGGTACTAATACCAAT_GTTTACGAAGTTACCGTGTTTACACTCCGGTTGGTTATGGT	1	0.000208424
ACTATTTTTTACCAGCTGTAC_CTTGTTGCCACTATTGGTTCTGGTAGTACTACCAAT_GCTCTGGTTACTACTACGACTACGCTTCTTCTTACCATGCT	1	0.000208424
ACTATTTTTTACCAGCTGTAC_CTTGTTGCCACTAGTACTGGTGGTGGTAGTACCAAT_GCTTACTACGGTCTGTCTGCTTATAAC	1	0.000208424
ACTATTTTTTACCAGCTGTAC_CGCCACTATTGCTGGTGGTACTAGTACCAAT_GCTGGTTACCGTGCTATCGCTTTCTGGGACCCGGACTTTCAG	1	0.000208424
ACTATTTTTTACCAGCTGTACC_CTTGTTGCCACTATTAATCTGGGTGGTAGTACCAAT_GCTTTCTACTACCGTGGTTACATCTATGCT	1	0.000208424
ACTATTTTTTACCAGCTGGTT_TTTGTTGCCGGTATTAATCTGGGTACTACTACCTAT_GCTGTTACTTAAACAGAACCGTTTCCTTTTC	1	0.000208424
ACTATTTTTTACCAGCTGGTT_CTTGTTGCCGCTATTGCTTTCGGTACTAATACCTAT_GTTCTGACTGAAAAACTGTGGTACCTTTAC	1	0.000208424
ACTATTTTTTACCAGCTGGTT_CTTGTTGCCACTATTGGTCCGGGTGGTAATACCAAT_GCTTGGTACTACCTGCAGGACCGTGACTACCGTTACTATTAC	1	0.000208424
ACTATTTTTTACCAGCTGGGT_CTTGTTGCCGCTATTAGTCTGGGTGGTAGTACCTAT_GCTTACACTGACAACGCTATCTGCCATGAC	1	0.000208424
ACTATTTTTTACCAGCTGGCT_TTTGTTGCCGGTATTGCTCAGGGTACTATTACCAAT_GCTCGTTACCCGCTGGGTTCTTCTCCGAAAGACTCTCATCGT	1	0.000208424
ACTATTTTTTACCAGGACCGT_CTTGTGGCCAGGATTAGTCGTGGTACTAGTACCAAT_GTTTCTGGTGGTTCTGGTGACAACTTTGGT	1	0.000208424
ACTATTTTTTACCAGGACCGT_CTTGTTGCCGCTATTGATCAGGGTAGTAGTACCTAT_GTTGTTGACTCTGGTCCGACTCTGGACGCTACTAAATTTATC	1	0.000208424
ACTATTTTTTACCAGCGTTAC_CTTGTTGCCGGTATTGGTGCTGGTAGTATTACCAAT_GTTCCGCCGGACCGTACTGACGACACTAACCGTAAACTTGTT	1	0.000208424
ACTATTTTTTACCAGGACTCT_TTTGTTGCCACTATTGCTCTGGGTACTATTACCAAT_GTTGACTGGCGTCTGGACGTTAACTATACT	1	0.000208424
ACTATTTTTTACCAGGACTTC_TTTGTTGCCAGTATTGGTCCGGACGGTGCTATTACCTAT_GCTAACTACTTCTCTGCTGACTCCTTGGT	1	0.000208424
ACTATTTTTTACCAGCTGTAC_CTTGTTGCCGGTATTACTCGTGGTGGTAATACCAAT_GCTCCGGTTGACTCTACTGGTTACCGTCCGTCGAACATTCT	1	0.000208424
ACTATTTTTTACCAGCGTTAC_TTTGTTGCCGCATTGATTACGGTGGTACTACCAAT_GCTTCTCCGACTTACTTCGGTGTTGTTTACGTTGGTCTTGAC	1	0.000208424
ACTATTTTTTACCAGCTGTAC_CTTGTTGCCGGTATTGATCTGGGTAGTATTACCTAT_GCTTCTTGGTACGTTTACGTTGTTTACCCGAAATACCTTTC	1	0.000208424
ACTATTTTTTACCAGCTGTAC_TTTGTTGCCGCTATTAATGACGGTGCTAATACCTAT_GCTTACCGTCGTACTACTTACCTGTACGACGAAGGTTTTCCG	1	0.000208424
ACTATTTTTTACCAGCGTTAC_TTTGTTGCCAGTATTAGTAAAGGTGGTACTACCAAT_GCTGACTGGGTTACTGCTTGGTACCATCAG	1	0.000208424
ACTATTTTTTACCAGCGTTAC_TTTGTTGCCACTATTGCTGAAGGTACTAGTACCTAT_GTTTACTACCCGTGGGTTCATGTTCGTGAACGTTCTTATAAA	1	0.000208424
ACTATTTTTTACCAGCTGGAC_CTTGTTGCCGCTATTAGTGGTGGTGCTATTACCTAT_GTTATCGTTGTTTCTGACTCTTGGTCTCAGTACCTGCATTCT	1	0.000208424
ACTATTTTTTACCAGCTGGAC_TTTGTTGCCAGTATTAGTTCTGGTGCTACTACCTAT_GCTCCGGTTATCTCTGCTGACGACTACGGTCCGGATCCATTCT	1	0.000208424
ACTATTTTTTACCAGCTGGAC_TTTGTTGCCAGTATTGGTGGTGGTAGTATTACCAAT_GTTGGTTACTACCCGTCTACTGAACTTCTG	1	0.000208424
ACTATTTTTTACCAGCTGGAC_TTTGTTGCCAGTATTGGTGGTGGTGGTAGTACCTAT_GTTGGTGGTTTCTGGTCTGTTAACCTGTTCGTTTCTCTTGTT	1	0.000208424
ACTATTTTTTACCAGGAAAAC_TTTGTTGCCGCTATTACTCCTGGTGGTATTACCAAT_GCTTCTTCTGAAAACTCTTCTTACGACGGTGACGACCTTGGT	1	0.000208424
ACTATTTTTTACCAGGAAAAC_TTTGTTGCCAGTATTGATTGGGGTGCTATTACCAAT_GCTTCTTACTGGCGTTCTACTGGCTTTAC	1	0.000208424
ACTATTTTTTACCAGGAAAAC_TTTGTTGCCACTATTAGTCTTGGTAGTAATACCTAT_GCTAACTCTTACTACCTTTACACTGAATACCAGTTCCATGGT	1	0.000208424
ACTATTTTTTACCAGCTTGAC_CTTGTTGCCGCTATTGGTCCGGGTAGTATTACCAAT_GTTGTTTACCGTGGTCGTCGTGCTCATTCT	1	0.000208424
ACTATTTTTTACCAGCTGTTC_TTTGTTGCCAGTATTGATGACGGTGGTAGTACCAAT_GTTGACCCGTACTCTGCTTACTCTCTTGCT	1	0.000208424
ACTATTTTTTACCAGCTGTTC_CTTGTTGCCGCTATTGCTGAAGGTGGTAGTACCAAT_GTTCCGTACCCGAAATACCGTTACGGTCCGTGGCGTCTTTCT	1	0.000208424
ACTATTTTTTACCAGCTGTGG_CTTGTTGCCACTATTGGTGCAGGTGGTATTACCAAT_GGCTGGTGCTCGTTACCTGTACGCTGGTGGTCATTAC	1	0.000208424
ACTATTTTTTACCAGCTGTCT_TTTGTTGCCGCTATTGCTTACGGTAGTAGTACCAAT_GTTGACCTGCAGTACGGTCATCCGCTTGTT	1	0.000208424
ACTATTTTTTACCAGCTGTCT_CTTGTTGCCGGTATTACTTACGGTGCTACTACCTAT_GTTGGTTGGAACTACGTTGTTACTTACACTGTTTATGCT	1	0.000208424
ACTATTTTTTACCAGCTGTCT_CTTGTTGCCACTATTGCTCTGGGTACTAATACCAAT_GCTGAATACTACCGTCCGCCGTGGTTTTTC	1	0.000208424
ACTATTTTTTACCAGCTGTCT_CTTGTTGCCACTATTGATCTGGGTACTAATACCAAT_GCTGAATACTACCGTCCGCCGTGGTTTTTC	1	0.000208424
ACTATTTTTTACCAGCTGTAC_TTTGTTGCCACTATTACTTACGGTACTACTACCTAT_GCTGCTCGTCCGGGTTATTCT	1	0.000208424
ACTATTTTTTACCAGGACCTG_TTTGTTGCCACTATTGATTCTGGTGGTATTACCTAT_GTTTGGTACTGGGCTGGTGCTTCTCTGGACTACTACCTTCCG	1	0.000208424
ACTATTTTTTACATCTACGTT_TTTGTTGCCGGTATTAGTTACGGTAGTACTACCGAT_GCTGGTTACTTCCGTTACGACCCGGCTGGTACTCCGTTTCCG	1	0.000208424
ACTATTTTTTACATCTACGTT_TTTGTTGCCGGTATTGATCCGGGTAGTAATACCAAT_GTTAACTACGTTACTTCTTACGGTCATTCT	1	0.000208424
ACTATTTTTTACATCTTCTTC_CTTGTTGCCGGTATTGATTACGGTGCTAGTACCAAT_GTTCTGCAGGGTCATCAGTGGGGTCTTTAC	1	0.000208424
ACTATTTTTTACATCTTCTGG_CTTGTTGCCAGTATTGCTGTTGGTGGTATTACCAAT_GCTATCACTTTAC	1	0.000208424
ACTATTTTTTACCACGACATC_TTTGTTGCCACTATTACTAACGGTACTAGTACCAAT_GTTGAATCTGACACTTACGCTTACGGTGACGACGACTTTGCT	1	0.000208424
ACTATTTTTTACCACGACCCG_CTTGTTGCCAGTATTGCTACTGGTAGTAGTACCAAT_GTTCGTCCGTACGGTCAGTGGTACTTTGAC	1	0.000208424
ACTATTTTTTACCACGACGGT_CTTGTTGCCAGTATTGCTGACGGTGCTAGTACCAAT_GTTTACGACATCTCTTACGTTAACCATCCG	1	0.000208424
ACTATTTTTTACCACGACTAC_TTTGTTGCCACTATTGCTTACGGTGCTATTACCAAT_GTTTGGGAAACTTCTTTCGCTGCTGTTGGTGACCCGCTTGAC	1	0.000208424
ACTATTTTTTACCACTTCTGG_CTTGTTGCCGCTATTAGTGTTGGTGCTAATACCTAT_GTTACTTACCGTGACCCGTCTTGGTTTTCT	1	0.000208424
ACTATTTTTTACCACTTCTCAG_CTTGTTGCCGCTATTGCTCAGGGTGCTACTACCTAT_GTTCCGGGTTACCCGGGTCGTGGTTTGAA	1	0.000208424
ACTATTTTTTACCACTTCTATC_CTTGTTGCCACTATTGATACTGGTGCTATTACCTAT_GTTGACTACGGTTACGGTTACTCTTTTTCT	1	0.000208424
ACTATTTTTTACCACTTACTCT_CTTGTTGCCGGTATTGCTCCGGGTGGTAATACCAAT_GTTTACTCTGGTGTTGACTACCATTCTGCTTCTGTTTCTACTCATCTTGGT	1	0.000208424
ACTATTTTTTACCACTGTTGGT_CTTGTTGCCACTATTGCTTACGGTAGTAGTACCAAT_GTTCCGGTTTCTGGTGGTCCGCGTCATTAC	1	0.000208424
ACTATTTTTTACCACTGGCAG_TTTGTTGCCACTATTGATCGTGGTGGTAATACCTAT_GTTCGTCTGGTTGTTGGTCTGGTTTCTGACTACTCTTATGAC	1	0.000208424
ACTATTTTTTACCACTGACTAC_CTTGTTGCCGCTATTGGTTACGGTAGTATTACCAAT_GCTTCTTCTTCTGAACGTACTATCACTTACGACGCTCTTCAG	1	0.000208424
ACTATTTTTTACCACTGACCCG_CTTGTTGCCGGTATTAGTCTGGGTACTATTACCAAT_GCTACTCGTGCTAACGACGCTTACCATAAC	1	0.000208424
ACTATTTTTTACCACTGAAGAA_TTTGTTGCGGTATTGCTTCTGGTGGTAATACCTAT_GTTCCGCCGGACACTCGTTCTGCGTCATCTG	1	0.000208424
ACTATTTTTTACCACTCT_TTTGTTGCCACTATTGATGACGGTAGTAATACCTAT_GCTTCTGACGGTCGTGACTACTTCCATTTC	1	0.000208424
ACTATTTTTTACCACTCTTCT_TTTGTTGCCGGTATTGCTCAGGGTAGTAATACCAAT_GTTCATACTACTGCTACTTACCGTACTCGTGTTCGTCTTTGG	1	0.000208424
ACTATTTTTTACATCTTCTTC_TTTGTTGCCGGTATTGGTACTGGTGCTAATACCAAT_GCTGACCATGTTGAACTGGCTCGTGTTCATGTT	1	0.000208424
ACTATTTTTTACCACTCTGTAC_TTTGTTGCCGGTATTGATTACGGTAGTACTACCAAT_GCTCGTGTTAACTACGACGACAAATTTTTG	1	0.000208424
ACTATTTTTTACATCTTC_TTTGTTGCCACTATTACTCTGGGTGCTATTACCAAT_GCTGACGACTTCGCTGATCTGGTGAAGACCAGGGTCTTTTC	1	0.000208424
ACTATTTTTTACATGCCGTAC_CTTGTTGCCAGTATTGATTTCGGTAGTATTACCATT_GCTGACTGGGCTGGTGACGAACCGCATCAG	1	0.000208424
ACTATTTTTTACCAAGCCGATC_CTTGTTGCCGCTATTAGTACTGGTGGTACTACCAAT_GTTTACTACCATTACCAGTCTGACTTTGGT	1	0.000208424
ACTATTTTTTACCAACTACGAC_CTTGTTGCCAGTATTGGTTACGGTACTAATACCTAT_GCTTACTCTGGTTCTTACGACGCTGAATACGGTGCTTGGCTTGGT	1	0.000208424
ACTATTTTTTACCAACGGTGAC_CTTGTTGCCGCTATTAATGAAGGTAGTAATACCAAT_GCTACTCTGATCTACTCTGACACTTTTGTT	1	0.000208424
ACTATTTTTTACCAACCACGAC_CTTGTTGCCAGTATTGGTTACGGTACTAATACCTAT_GCTTACTCTGGTTCTTACGACGCTGAATACGGTGCTTGGCTTGGT	1	0.000208424
ACTATTTTTTACCAAATACGTT_TTTGTTGCCGGTATTGCTTACGGTGCTAATACCTAT_GTTTACGACCTGGACTACTACGGTGGTCTGACTGACTATTAC	1	0.000208424
ACTATTTTTTACATTTCTTAC_TTTGTTGCCGCTATTGCTCAGGGTGCTAATACCAAT_GTTTCTCTGGCTACTTCTGCTGTTTTTTAC	1	0.000208424
ACTATTTTTTACATTTACCGT_CTTGTTGCCAGTATTGGTTACGGTAGTACTACCAAT_GCTTGGCAGTGGCTGACTGACTGGCTTTAC	1	0.000208424
ACTATTTTTTACATTTACACT_TTTGTTGCCGCTATTAGTACTGGTACTAATACCTAT_GCTGTTCTGGGTCAGTACTACTCTGCTTACCCGCGTTACGCTTATGAC	1	0.000208424
ACTATTTTTTACATTACACT_CTTGTTGCCGCTATTGATCCGGGTGGTAATACCTAG_GCTATCAACAACCGTAAAGCTCCGCATTACTACGGTTTTTAC	1	0.000208424
ACTATTTTTTACATCTTCTCT_TTTGTTGCCAGTATTGGTCAGGGTGGTATTACCAAT_GCTCAGGACAACGTTTCTTGGCTGCATTAC	1	0.000208424
ACTATTTTTTACATGTTCCTG_TTTGTTGCCGGTATTGGTTACGGTAGTAATACCTAT_GTTCAGTCTATCAAAAAAGCTTACCAGCCGAACTCTTATCAG	1	0.000208424
ACTATTTTTTACATGTTAAC_TTTGTTGCCGGTATTAATATCGGTGGTAATACCAAT_GTTCTGTCTTCCTGTACTACGGTCGTTACTACGGTTATTAC	1	0.000208424
ACTATTTTTTACATGTACTCT_TTTGTTGCCAGTATTGGTGGTGGTGGTATTACCAAT_GCTCTGGACTTCGTTACTTACGACTATGGT	1	0.000208424
ACTATTTTTTACATGTACGCT_TTTGTTGCCACTATTGGTGCTGGTGCTATTACCAAT_GTTCCGTACAACGGTTCTGACGACGACAGTCTGCCGTATGAC	1	0.000208424
ACTATTTTTTACATGGACGAA_CTTGTTGCCACTATTGCTGCTGGTACTACTACCAAT_GTTTACGCTCTGTCTCGTCTGCCGCTGCGTGACTACTATTCT	1	0.000208424
ACTATTTTTTACATGGACCTG_CTTGTTGCCGCTATTGATCGTGGTACTACTACCAAT_GCTTCTTTCTACTGGTACTCTCTGTACCAGTACTACCATGGT	1	0.000208424
ACTATTTTTTACATGCCGTAC_TTTGTTGCCAGTATTGGTGACGGTGCTAGTACCAAT_GCTTACACTAACAACCGTTCGGTTTTTCT	1	0.000208424
ACTATTTTTTACATGAACTG_TTTGTTGCCACTATTACGTCTGGTAGTACTACCTAT_GTGGTTCTGCTTTCGACTACATCGCTTTCCGTACTTATGGT	1	0.000208424
ACTATTTTTTACCAAGCGTATC_CTTGTTGCCGCTATTGCTGGTGGTACTAGTACCAAT_GTTGACCATTCTGTTCCGAACTTCGTTTCTAACACTTATGCT	1	0.000208424
ACTATTTTTTACCACTCTGCCG_CTTGTTGCCGGTATTAGTTTCGGTAGTAGTACCAAT_GTTCAGTACATCACTTACTCTGACGTTCATCCGCCGTTTCTG	1	0.000208424
ACTATTTTTTACCACTCAGATC_TTTGTTGCCGCTATTGCTTACGGTGGTAATACCTAT_GCTGGTGCTCAGATCTCTGACATCGGTACTACTCTGCATTAC	1	0.000208424
ACTATTTTTTACATCTGGCCG_TTTGTTGCCAGTATTAATTCTGGTGGTAGTACCAAT_GTTCTGGTTGGTGGTTCTACTCGTCATTCT	1	0.000208424
ACTATTTTTTACATCTGGATC_TTTGTTGCCGGTATTGCTTACGGTGGTAGTACCAAT_GTTTCTTGGTACGTTGACGACGCTCTTTAC	1	0.000208424
ACTATTTTTTACATCTGGATC_TTTGTTGCCAGTATTAATGAAGGTGCTAATACCTAT_GTTACTGACTCTTACTACCGTTACTATTCT	1	0.000208424
ACTATTTTTTACATCTGGATC_TTTGTTGCCACTATTAGTTACGGTGGTAATACCAAT_GTTCGTATCAAATACCCGCGTCATCTTGTT	1	0.000208424
ACTATTTTTTACATCTGGAC_TTTGTTGCCAGTATTACTAACGGTAGTACTACCAAT_GTTCATGCTCGTACTGACCTGTACCATGTT	1	0.000208424
ACTATTTTTTACATCTGGACT_CTTGTTGCCGGTATTGCTGCTGGTGCTAGTACCTAT_GCTCAGCAGACTGACTACCTGCATAACCCGCAGTGGTATTCT	1	0.000208424
ACTATTTTTTACATCTGGAAA_CTTGTTGCCACTATTGATGGTGGTGGTAGTACCAAT_GTTGACTACTACTACTGGTGGGTTGTTATCTCTTACCTTCAG	1	0.000208424
ACTATTTTTTACATCTCT_TTTGTTGCCGCTATTAATGACGGTGCTAATACCTAT_GTTTACTCTATCTCTTCTTTCCAGCCGAACATCTCTTATGCT	1	0.000208424
ACTATTTTTTACATCTCT_CTTGTTGCCACTATTACTTCTGGTGCTATTACCGAT_GTTTACGTTCTGTACACTGACACTAACACTTACGACCATCAT	1	0.000208424
ACTATTTTTTACATCTTCTAC_TTTGTTGCCGCTATTAGTTACGGTGCTACTACCTAT_GCTGAAGTTTCTGAATACCATTGGTCTTACTGGGACTTTGCT	1	0.000208424
ACTATTTTTTACATCTCTTTC_TTTGTTGCCGCTATTAGTGGTGGTGGTAGTACCAAT_GTTTGGGCTTTCGAATACGTTTACTATCAG	1	0.000208424
ACTATTTTTTACATCTCTTTC_CTTGTTGCCGGTATTAGTTCTGGTAGTAATACCAAT_GCTGCTTACCTGGCTACTGTTGACCATGTT	1	0.000208424
ACTATTTTTTACATCTCTTTC_CTTGTTGCCGCTATTAGTAACGGTGGTACTACCTAT_GTTGTTGACCTGACTTACGACGCTGAACCGGGTTACGAATATAAC	1	0.000208424
ACTATTTTTTACATCTCTTTC_CTTGTTGCCAGTATTGATGTTGGTACTAGTACCAAT_GTTACTGACCTGCTGACTAAAGGTCCGGTTTCTTTCCATTAC	1	0.000208424
ACTATTTTTTACATCTCTTCT_TTTGTTGCCGGTATTGCTCCGGGTGGTAGTACCAAT_GTTATCATCGTTACTAACCTGGAATTTATC	1	0.000208424
ACTATTTTTTACATCTCTTCT_TTTGTTGCCGCTATTGCTCATGGTACTAATACCAAT_GTTTGGCGTGCTCGTCTGGACGGTTATGAC	1	0.000208424
ACTATTTTTTACATCTCTTCT_TTTGTTGCCGCTATTACTACTGGTGCTATTACCAAT_GTTCGTTACTTCGACGGTTGGTACATCTCTCAGTTCCATGAC	1	0.000208424
ACTATTTTTTACATCTGGGAA_CGTGTTGCCAGAATTAGTTCTGGTAGTATTACCTAT_GCTCCGGGTCAGACTTGGGGTGGTCGTCGTGACCCGTATATC	1	0.000208424
ACTATTTTTTACCACTCATGGT_TTTGTTGCCACTATTAGTTACGGTGGTATTACCAAT_GTTCCGGACGACTTCGTTTTCTACTATTCT	1	0.000208424
ACTATTTTTTACATCTGGGAA_CTTGTTGCCAGTATTAGTTCTGGTAGTATTACCTAT_GCTCCGGGTCAGACTTGGGGTGGTCGTCGTGACCCGTATATC	1	0.000208424
ACTATTTTTTACATCTGGGAC_TTTGTTGCCAGTATTACTGAAGGTAGTATTACCTAT_GTTTCTTAATAACTGTCTCATGGTCATTCT	1	0.000208424
ACTATTTTTTACCACTACTAC_TTTGTTGCCACTATTACTCTGGGTGGTAGTACCAAT_GTTGTTACTGTTGTTATCCGTAAACTTGTT	1	0.000208424
ACTATTTTTTACCACTACTAC_CTTGTTGCCAGTATTACTCGTGGTGGTAGTACCAAT_GTTCAGCATCTGCTGTACTCTTCCTTGCT	1	0.000208424
ACTATTTTTTACCACTACTACT_TTTGTTGCCGCTATTAGTGACGGTACTAATACCTAT_GCTTACTTCGAATCTTACGACACTCATCGT	1	0.000208424
ACTATTTTTTACCACTACGAC_TTTGTTGCCGCTATTGATGACGGTGCTACTACCAAT_GCTCAGGTTTACGACGACTACGGTCTT	1	0.000208424
ACTATTTTTTACCACTACCTG_CTTGTTGCCACTATTGCTTACGGTAGTATTACCAAT_GCTGACTCTGGTCCGCGTGGTGTTTCTTACGCTACTCGTTATGGT	1	0.000208424
ACTATTTTTTACCACTACCCG_CTTGTTGCCGCTATTAGTGACGGTAGTAATACCAAT_GTTGGTGACCGTAAATACTTCCCGCATGTT	1	0.000208424
ACTATTTTTTACCACTACATC_TTTGTTGCCAGTATTACTTACGGTGCTAGTACCAAT_GCTGACTACGTTTACGGTCAGGACGTTGCTATCGCTCATTAC	1	0.000208424
ACTATTTTTTACCACGTTTAC_TTTGTTGCCGCTATTAATGTTGGTAGTAATACCAAT_GCTCCGCTGGGTTGTCCGCAGGGGCATAAC	1	0.000208424
ACTATTTTTTACCACGTTTAC_CTTGTTGCCACTATTGCTGGTGGTGCTATTACCAAT_CTTCGTAACGACTCGAACAGGAACATACT	1	0.000208424
ACTATTTTTTACCACGGTTAC_CTTGTTGCCGCTATTGCTCGTGGTGGTAATACCAAT_GCTGCTGGTTCTCTGATCTACCCGCTTCTC	1	0.000208424
ACTATTTTTTACCACGGTATC_CTTGTTTGCCGGTATTGGTTACGGTGCTACTACCTAT_GTTTGGCGTGGTACTTACTACTCTGGTATCGCTCGTCTTGAC	1	0.000208424
ACTATTTTTTACCACGACTAC_TTTGTTGCCGCTATTGGTTGGGGTGGTATTACCTAT_GTTGACGGTGACCGTTACACTCTGCGTTACGACTACCATGAC	1	0.000208424
ACTATTTTTTACATCTTCTC_TTTGTTGCCACTATTGATTACGGTGGTACTACCAAT_GTTGAATCTGACTCTCAGGACCCGGTTACTGTTCAGTTTACT	1	0.000208424
ACTATTTTTTACATCTTCTAC_TTTGTTGCCGGTATTAATCCGGGTACTAGTACCAAT_GCTACTGCTAAATCTTACCGTGGTCGTGTTCGTTACCTTTAC	1	0.000208424
ACTATTTTTTACATCTCTTAC_TTTGTTGCCGGTATTGCTTACGGTACTATTACCAAT_GTTACTGTGACGGTTACTACTACTATGGT	1	0.000208424
ACTATTTTTTACATCTCT_CTTGTTGCCACTATTACTTCTGGTGCTATTACCTAT_GTTTACGTTCTGTACACTGACACTAACACTTACGACCATCAT	1	0.000208424
ACTATTTTTTACATCTGGGGT_CTTGTTGCCACTATTAATTACGGTGCTAGTACCTAT_GTTCTGGTTGACACTCCGCGTGGTTTTGCT	1	0.000208424
ACTATTTTTTACATCTGGGAC_CTTGTTGCGGTGCTAATACCTAT_GCTGTTGCTCATGCTACTGGTACTCTTCTG	1	0.000208424
ACTATTTTTTACATCTCTTCT_TTTGTTGCCGCTATTACTACTGGTGCTAGTACCAAT_GTTCGTTACTTCGACGGTTGGTACATCTCTCAGTTCCATGAC	1	0.000208424
ACTATTTTTTACCAAGCTGATC_TTTGTTGCCACTATTGATCTGGGTGGTATTACCTAT_GTACCAGCGTCCGACTACTTACCTTTTC	1	0.000208424
ACTATTTTTTACCACCTGTAC_CTTGTTGCCGGTATTAGTTCTGGTGGTAGTACCTAT_GCTGTTGACGGGGTTGGGCGTGCTTTTCGT	1	0.000208424
ACTATTTTTTACATCTAC_CTTGTTGCCAGTATTGGTGACGGTACTAGTACCAAT_GTTTACTCTTACCGTGCTTACACTCGTTACTACTACCTTGGT	1	0.000208424
ACTATTTTTTACATCTACTTC_TTTGTTGCCGGTATTACTCCGGGTACTAGTACCAAT_GTTTACCCGGTTGGTGGTGGTCTTGTT	1	0.000208424
ACTATTTTTTACATCTACTTC_TTTGTTGCCGCTATTACTCATGGTAGTATTACCAAT_GTTGCTGACGTTGACACTGACGCTTTTAAA	1	0.000208424
ACTATTTTTTACATCTACTTC_TTTGTTGCCAGTATTGGTGACGGTGCTACTACCAAT_GCTTACACTTACAACTTCCTGTACCATTAC	1	0.000208424
ACTATTTTTTACATCTACTTC_CTTGTTGCCGGTATTGCTTCTGGTACTAATACCTAT_GTTGGTCTGCCGACTTACATCTACACTATCTTCACTCATACT	1	0.000208424
ACTATTTTTTACATCTACTTC_CTTGTTGCCACTATTGCTTTCGGTACTATTACCAAT_GCTCATTACTACCGTGTTGGTGCTTTTGGT	1	0.000208424
ACTATTTTTTACATCTACTTC_CTTGTTGCCACTATTAGTAACCGTGGTGGTAATACCTAT_GCTTACGACTGGCAGTCTTACATCTCTGGTTACCCGTTTGTT	1	0.000208424
ACTATTTTTTACATCTACTGG_CTTGTTGCCGGTATTGCTGGTGGTACTATTACCAAT_GCTGGTCCGGGTTGGGGTGAAACTTACCGTCAGTCTCATCCG	1	0.000208424
ACTATTTTTTACATCTACTGG_CTTGTTGCCAGTATTGCTGGTGGTACTATTACCAAT_GCTGGTCCGGGTTGGGGTGAAACTTACCGTCAGTCTCATCCG	1	0.000208424
ACTATTTTTTACATCTCTCCG_TTTGTTGCCGCTATTGGTTTCGGTGCTAGTACCAAT_GCTCAGAACCATTACTACTACGGTCCGGTTGACGGTCATGAA	1	0.000208424
ACTATTTTTTACATCTACTGG_CTTGTTGCCACTATTGGTCTGGTGCTAGTACCAAT_GTTGACGGTGACAACGCTGACCGTGTTTCTTCCGCATTAC	1	0.000208424
ACTATTTTTTACATCTACTC_TTTGTTGCCACTATTAGTTACGGTACTACTACCTAT_GTTGGTTGGTCTGGTGGTTACTCTTTTTCT	1	0.000208424
ACTATTTTTTACATCTACTC_CTTGTTGCCACTATTGATGCTGGTGGTACTACCAAT_GCTTCTCAGCGTGACCGTTCTGCTCATGCT	1	0.000208424
ACTATTTTTTACATCTACTCT_TTTGTTGCCGGTATTGATTTCGGTACTACTAACAAT_GTTGGTAAATACGGTGACTACTCTTCTCTGTCTGACTATTCT	1	0.000208424
ACTATTTTTTACATCTACTCT_TTTGTTGCCGGTATTAGTGACGGTACTAGTACCTAT_GCTGACGGTCCGTGGCCGCGTACTCTTGTT	1	0.000208424
ACTATTTTTTACATCTACTCT_TTTGTTGCCGCTTTGCTTTCGATGGTAATACCAAT_GTTTACCCGTACGCTAAACGTGTTTATGCT	1	0.000208424
ACTATTTTTTACATCTACTCT_TTTGTTGCCGCTATTAGTCTGGGTACTATTACCTAT_GCTTCTGACGGTGTTGGTTGGTACCATGGT	1	0.000208424
ACTATTTTTTACATCTAC_CTTGTTGCCGCTATTGATTACGGTACTACTACCAAT_GCTCCGGCTCATGGTGTTACTTACCATTTC	1	0.000208424
ACTATTTTTTACATCTACTCT_TTTGTTGCCAGTATTACTGTTGAT_GTTGACTACGTTTACGGTTCTGGTCTTGAC	1	0.000208424
ACTATTTTTTACATCTAC_CTTGTTGCCGGTATTGATGAAGGTGCTAATACCAAT_GCTTACTACTACCATCAGTTCGCTTTTCAG	1	0.000208424
ACTATTTTTTACATCTAC_TTTGTTGCCGCTATTAATTCTGGTAGTAATACCAAT_GTTGCTGACGACGGTGGTCAGGGTACTGCTTACTACCATCCG	1	0.000208424
ACTATTTTTTACATCTCTTAC_CTTGTTGCCAGTATTACTCAGGGTACTACTACCTAT_GCTGACTACCTGTTCGTTTACCCGTATCCG	1	0.000208424
ACTATTTTTTACATCTCTTAC_CTTGTTGCCACTATTGCTGACGGTAGTATTACCTAT_GTTGCTGTTTCTGACACTTGGGACCTTCGT	1	0.000208424
ACTATTTTTTACATCTCTGTT_TTTGTTGCCGCTATTGCTCGTGGTGGTATTACCTAT_GCTTCTGACAACATCGTTCCGTACGTTCATTACGACTACGACTGGACTCTTCCG	1	0.000208424
ACTATTTTTTACATCTCTGTT_TTTGTTGCCAGTATTACTGACGGTAGTAATACCTAT_GCTTTCCGTGCTTCTGACGTTTCTGAATGGTACTCTCTTGGT	1	0.000208424
ACTATTTTTTACATCTCTGTT_TTTGTGCCGCTATTAGTCTGGGTACTATTACCAAT_GCTTACCGTCCGCCGTCTCGTACTTTTCGT	1	0.000208424
ACTATTTTTTACATCTCTGTT_TTTGTGCCGCTATTAGTCTGGGTACTATTACCAAA_GCTTACCGTCCGCCGTCTCGTACTTTTCGT	1	0.000208424
ACTATTTTTTACATCTCTGTT_CTTGTTGCCGGTATTAGTGTTGGTGGTACTACCTAT_GTTGGTTCTCATCAGACTTACGACGACGTTGCTCCGTATGGT	1	0.000208424
ACTATTTTTTACATCTCTGTT_CTTGTTGCCGCTATTAATCGTGGTACTATTACCTAT_GCTGCTCGTCTGCCGTACTGGGGTGACGCTCCGCGTTTTTAC	1	0.000208424
ACTATTTTTTACATCTCTGTT_CTTGTTGCCAGTATTGCTGACGGTAGTATTACCTAT_GCTTCTGCAGGTGTTGGTTACTACTACTACGACCTGTATTAC	1	0.000208424
ACTATTTTTTACATCTCTGG_CTTGTTGCCACTATTACTTCTGGTGGTATTACCAAT_GCTCTGTGGTCTACTGACGGTCCGCATGCT	1	0.000208424
ACTATTTTTTACATCTCTGGT_TTTGTTGCCGGTATTGATGACGGTACTATTACCAAT_GTTACTATCCCGCGTAAATACGCTTATACT	1	0.000208424
ACTATTTTTTACATCTCTGGT_TTTGTTGCCGCTATTACTTACGGTACTACTACCTAT_GCTGACGGTGTTCGGCGTACTTACTACGACCCGATCCTTGTT	1	0.000208424
ACTATTTTTTACATCTCTCGT_TTTGTTGCCGGTATTGGTGCTGGTAGTAGTACCTAT_GTTAACGACGGTTGGTCTTGGGACCATGTT	1	0.000208424
ACTATTTTTTACATCTCTCGT_TTTGTTGCCACTATTAGTTACGGTGCTATTACCTAT_GTTCGTGGTCAGTACCGTGGTACTCATGCT	1	0.000208424
ACTATTTTTTACATCTCTCGT_CTTGTTGCCGGTATTGCTTTGGGTAGTAGTACCAAT_GCTGACGGTTCGGTGTTGACGACCTTACT	1	0.000208424
ACTATTTTTTACATCTACTGG_CTTGTTGCCGCTATTGGTGTTGGTAGTAATACCTAT_GTTGGGACGACTACGACCTGTACCCGGCTGGTGACTATATC	1	0.000208424
ACTATTTTTTACATCTAC_TTTGTTGCCGCTATTACTCGTGGTGGTATTACCAAT_GTTGCTCTGTACTCTGGTTCTGTTCCGGGTCGTCCGCATGAC	1	0.000208424
ACTATTTTTTACATCTAC_TTTGTTGCCAGTATTGCTACGGTAGTAATACCTAT_GCTTACGTTGGTCAGAAAACTCATGACCATGCTTCTTATATC	1	0.000208424
ACTATTTTTTACCACCGTGAA_TTTGTTGCCGGTATTGATGCTGGTACTAATACCTAT_GCTCAGGCTATCTACGAAGAAAACCTTTAC	1	0.000208424
ACTATTTTTTACATCTACTCT_TTTGTTGCCACTATTACTGGTGGTAGTACTACCTAT_GTTTACGACCCGACTTACGGTCGTCATGCT	1	0.000208424
ACTATTTTTTACATCTACTCT_CTTGTTGCCGGTATTGCTGTTGGTACTAGTACCTAT_GCTGAAGACGCTTTCGGTTACCCGCATGAC	1	0.000208424
ACTATTTTTTACATCTCTACT_TTTGTTGCCGGTATTAGTCAGGGTAGTACTACCAAT_GCTCTGTACCGTACTCGTACTGGTACTGACGTTGGTCATTAC	1	0.000208424
ACTATTTTTTACATCTCTACT_TTTGTTGCCGCTATTACTCCGGGTAGTAGTACCAAT_GCTTACTACGGTTGGTACTACGGTCATTCT	1	0.000208424
ACTATTTTTTACATCTCTACT_TTTGTTGCCAGTATTGGTGGTGGTGCTATTACCTAT_GCTCGTTACTCTAACACTGACTGGTTTACT	1	0.000208424
ACTATTTTTTACATCTCTACT_CTTGTTGCCAGTTTACTTACGGTACTACTAACCAAT_GCTTCTATCGAAGAAAACTACAAATACCTTGGT	1	0.000208424
ACTATTTTTTACATCTCTACT_CTTGTTGCCAGTATTGCTTTCGGTGCTACTACCTAT_GCTAACCGTGAAGACTACCGTGAACATTTC	1	0.000208424
ACTATTTTTTACATCTCTACT_CTTGTTGCCAGTATTGATTACGGTACTAATACCAAT_GTTACTTACCTGTACGACTACCGTTACGTTACTGGTCATTAC	1	0.000208424
ACTATTTTTTACATCTCTACT_CTTGTTGCCAGTATTGATACTGGTGGTACTACCTAT_GCTCATTACTACGACACTCTGGACTATTAC	1	0.000208424
ACTATTTTTTACATCTCTAAC_CTTGTTGCCGCTATTAATTACGGTACTAGTACCTAT_GTTCTGTCTACATCTACCGTCAGTACGGTTACTACCTTCGT	1	0.000208424
ACTATTTTTTACATCTCTAAA_TTTGTTGCCGGTATTGGTTCTGGGCTAGTACCTAT_GTTGGTTGGTCTCAGCGTTACGACCTTGAA	1	0.000208424
ACTATTTTTTACATCTCGAC_CTTGTTGCCAGTATTAATCCGGGTAGTAATACCTAT_GTTGTTGACGAAGTTTACATCTCCATATC	1	0.000208424
ACTATTTTTTACATCTCCTG_CTTGTTGCCGGTATTAGTATCGGTGGTAGTACCTAT_GCTCCGAACATCGCTTACTCTTCTTATAAA	1	0.000208424
ACTATTTTTTACATCTCCCG_TTTGTTGCCGCTATTAGTTACGGTACTAGTACCTAT_GCTGACCGTTACTCTGGTTACCTGTTTGTT	1	0.000208424
ACTATTTTTTACATCTCTTAC_TTTGTTGCCGCTATTAGTATCGGTGGTAATACCAAT_GCTGGTTACCGTCAGGACGACATCAAACGTTACCTTATC	1	0.000208424
ACTATTTTTTACATCTCTTAC_TTTGTTGCCGCTATTGATGGTGGTGCTATTACCTAT_GCTCGTGCTTACCAGTACTACGAACGTGTTCATACTCTTGTT	1	0.000208424
ACTATTTTTTACATCTCTTAC_TTTGTTGCCGCTATTGGTCCGGGTAGTACTACCTAT_GCTGGTCTGCGTTCTGTTTCTCATGCTCCGATCCCGTTTTCT	1	0.000208424
ACTATTTTTTACATTACTTAC_CTTGTTGCCACTATTGGTACTGGTGCTAGTACCAAT_GCTGACTCTGCTGGTGGTGCTCTGTATTAC	1	0.000208424
ACTATTTTTTACCACGAATCT_CTTGTTGCCGGTATTATGTTGGTACTACTACCAAT_GTTTCTTCTGGTTCTTACGTTATCACTCAGGCTACTTTTTTC	1	0.000208424
ACTATTTTTTACATCTCTAC_CATGTTGCCGGTATTAGTCGTGGTAGTATTACATAT_GTTCGTGAATCTGACTCTGACCCGTACTACTCTAACTTTAAC	1	0.000208424
ACTATTTTTTACATCTACTCT_CTTGTTGCCGTATTGATTCTGGTGGTAGTACCTAT_GTTCGTGTTGAACGTCTGCGTGACCATTCT	1	0.000208424
ACTATTTTTTACATCTCTAC_CTTGTTGCCGGTATTAGTCGTGGTAGTATTACCTAT_GTTCGTGAATCTGACTCTGACCCGTACTACTCTAACTTTAAC	1	0.000208424
ACTATTTTTTACATCTCTATC_CTCGTTGCCGCTATTGCTTACGGTACTAATACCTAT_GTTTTAACTTGGACTCGTGAAGCTCGTGCTACTTAATTTGTT	1	0.000208424
ACTATTTTTTACATCTACTCT_CTTGTTGCCGGTATTGATGACGGTGCTACTACCAAT_GTTGTTTACGTTTACTCTCGTGACGCTTACGAACTTGCT	1	0.000208424
ACTATTTTTTACATCTACTCT_CTTGTTGCCGGTATTGATCAGGGTGGTATTACCAAT_GTTTCTCCGGTTTTCGACCATGACCATGTT	1	0.000208424
ACTATTTTTTACATCTAC_TTTGTTGCCGGTATTAGTGACGGTGGTACTACCAAT_GTTTCTGCTGTTTACCAGGGTCCGGGTGGTGACGACCTTACT	1	0.000208424
ACTATTTTTTACATCTAC_TTTGTTGCCGGTATTAGTTACGGTACTAATACCAAT_GTTCCGACTTGGTCTGGTCTGGACTTTTGG	1	0.000208424
ACTATTTTTTACATCTATATC_TTTGTTGCCGCTATTGGTGGTGGTAGTAATACCAAT_GTTTTCCTGTCTAACTACGGTGGTTGGTCTCGTCAGTTTCAG	1	0.000208424
ACTATTTTTTACATCTCCAT_TTTGTTGCCACTATTAATTACGGTGGTAACCTAT_GTTGCTACTCTGAAAAACCTGGACTTCACTACTAACTATATC	1	0.000208424
ACTATTTTTTACATCTCTCCG_CTTGTTGCCGCTATTGGTTACGTAGTAATACCTAT_GCTCTGCGTACTCGTGACGTTTACTATGCT	1	0.000208424
ACTATTTTTTACATCTCTCAT_CTTGTTGCCGGTATTACTGAAGGTGCTAGTACCAAT_GTTTGGGGTACTGACCAGTACGACCCGTTCTACGGTCATTAC	1	0.000208424
ACTATTTTTTACATCTCTCAT_CTTGTTGCCAGTATTAATTACGGTGCTAATACCTAT_GTTTACGACCAGCAGCCGGACGTTCTTTGG	1	0.000208424
ACTATTTTTTACATCTCTCAG_TTTGTTGCCGGTATTGGTGCTGGTGCTACTACCAAT_GTTTACGGTGCTCCGTCTGCTCTGTGGCATTAC	1	0.000208424
ACTATTTTTTACATCTCTCAG_CTTGTTGCCGGTATTAGTCGTGGTAGTAGTACCAAT_GTTCGTGCTTACGGTGCTCCGCCGTTTGCT	1	0.000208424
ACTATTTTTTACATCTCTATC_TTTGTTGCCGGTATTAGTGGTGGTGGTAATACCAAT_GTTGGTTTCCGTGAACGTGACCGTCTTGAC	1	0.000208424
ACTATTTTTTACATCTCTATC_TTTGTTGCCGGTATTACTTACGGTGCTAATACCAAT_GCTAACCGTGACCTGATCACTTACTATGTT	1	0.000208424
ACTATTTTTTACATCTCTATC_TTTGTTGCCAGTATTAATTTCGGTGGTAGTACCTAT_GTTGACGGTGACGAAACTCTGGGTCATCCGGCTTACTGGCTTGGT	1	0.000208424
ACTATTTTTTACATCTCTATC_TTTGTTGCCACTATTAATGTTGGTGGTAGTACCTAT_GTTGGTTACTACTCTCTGTACACTGACTGGCGTCATGGT	1	0.000208424
ACTATTTTTTACATCTCTATC_CTTGTTGCCGGTATTGGTGCTGGTACTAATACCTAT_GCTTACCAGGACCCGTACCCGCGGCTTGGT	1	0.000208424
ACTATTTTTTACATCTCTATC_CTTGTTGCCGGTATTACTTACGGTACTAATACCTAT_GCTCGTGTTATCGCTAACGTTACTCTTCGT	1	0.000208424
ACTATTTTTTACATCTCTAGT_TTTGTTGCCACTATTGGTTCTGGTACTAATACCAAT_GTTGACACTTACGAACGTCAGGACTTTGAA	1	0.000208424
ACTATTTTTTACATCTACGTT_TTTGTTGCCGGTATTAGTTACGGTAGTAGTACCAAT_GGTTACCCGGTTCCGGCTTACCCGTATGCT	1	0.000208424
ACTATTTTTTACATCTCTTCT_CTTGTTGCCGGTATTGGTTACGGTGGTACTACCAAT_GTTCGTCGTGACCATCGTGCTGGTCATGAA	1	0.000208424
ACTATTTTTTACATCTCTTCT_CTTGTTGCCGCTATTGCTGCTGGTGCTACTACCAAT_GCTGGTCGTTACACTTACTACTACTTTGAC	1	0.000208424
ACTATTTTTTACATCGGTTCT_CTTGTTGCCACTATTACTTGGGGTGGTAGTACCTAT_GTTGGTTACACTACTCTGGTTTTCCATCTG	1	0.000208424
ACTATTTTTTACATCGGTTAC_TTTGTTGCCGGTATTGGTTACGGTGGTATTACCTAT_GTTGACCGTGGTTACTACCGTCGTCTTTCT	1	0.000208424
ACTATTTTTTACATCGGTTAC_TTTGTTGCCGGTATTGGTTACGGTAGTAGTACCTAT_GTTTACGACTCTGACCTGAACCCGTACAACCGTGACCTTTCT	1	0.000208424
ACTATTTTTTACATCGGTTAC_TTTGTTGCCGGTATTGATGCTGGTGGTAGTACCTAT_GTTTCTAAATTCATCTACTACTACGACTACACTTCTCATCGT	1	0.000208424
ACTATTTTTTACATCGGTTAC_TTTGTTGCCGGTATTAATGACGGTACTAGTACCAAT_GCTCTGCCGTCTGACCCGCAGTCTGGTACTACTCTCATGGT	1	0.000208424
ACTATTTTTTACATCGGTTAC_TTTGTTGCCGCTATTGGTCGTGGTGGTAGTACCTAT_GCTTGGTACGACAAACAGGCTCATCATCTG	1	0.000208424
ACTATTTTTTACATCGGTTAC_TTTGTTGCCGCTATTGCTGCTGGTGCTATTACCAAT_GCTGAATACCTGGCTGTTTCTGACTATCCG	1	0.000208424
ACTATTTTTTACATCGGTTAC_TTTGTTGCCGCTATTAGTGTTGGTGCTAATACCAAT_GCTTACGGTCGTGAAGAAGAAGACGGTGCTGACGCTCATTAC	1	0.000208424
ACTATTTTTTACATCGGTTAC_TTTGTTGCCACTATTAGTCAGGGTGGTAATACCAAT_GCTCGTTTCGCTCCGTGGTGGTCTCATTACGTTCGTTATGTT	1	0.000208424
ACTATTTTTTACATCGTTCAG_CTTGTTGCCACTATTGATTACGGTGCTATTACCTAT_GCTGAAGACCGTCCGTACTCTCCGTTTGAC	1	0.000208424
ACTATTTTTTACATCGGTTAC_CTTGTTGCCGGTATTGATGGTGGTGGTAGTACCAAT_GTTGACTACATCACTAAAGGTTACCATGAC	1	0.000208424
ACTATTTTTTACATCGGTTAC_CTTGTTGCCGGTATTGATACTGGTGGTATTACCAAT_GTTTACTACACTTTCCCGTACCCGGGTCGTGACATCTTTAAA	1	0.000208424
ACTATTTTTTACATCGGTTAC_CTTGTTGCCGGTATTACTTACGGTGCTATTACCTAT_GCTGGTGCTTTCTCTTACGTTGGTTATCGT	1	0.000208424
ACTATTTTTTACATCGGTTAC_CTTGTTGCCGCTATTAGTTACGGTGCTATTACCAAT_GTTCTCGTTACGACCGTACTCAGCATACT	1	0.000208424
ACTATTTTTTACATCGGTTAC_CTTGTTGCCGCTATTACTCAGGGTAGTATTACCAAT_GTTTACCGTGGTCAGCAGTACGACCATCCG	1	0.000208424
ACTATTTTTTACATCGGTTAC_CTTGTTGCCGCTATTAATGACGGTGGTAGTACCAAT_GCTCCGAAAGGTCTGTACTGGGGTCTTCTG	1	0.000208424
ACTATTTTTTACATCGGTTAC_CTTGTTGCCAGTATTGGTTTCGGTACTATTACCAAT_GTTAACAAAGACGGTCTGGTTTACTTTTTC	1	0.000208424
ACTATTTTTTACATCGGTTCT_CTTGTTGCCAGTATTAGTTACGGTGCTACTACCTAT_GCTGTTTACTGGGAATACAACCTTCTG	1	0.000208424
ACTATTTTTTACATCGGTTAC_CTTGTTGCCAGTATTGCTACTGGTGCTAATACCAAT_GCTCGTGAATCTGCTTACCAGGGTCATGCT	1	0.000208424
ACTATTTTTTACATCGGTTCT_CTTGTTGCCGGTATTGGTGCTGGTGCTAATACCTAT_GCTGGTGTTACTACTCAGGAATACTTTCCG	1	0.000208424
ACTATTTTTTACATCGGTTCT_TTTGTTGCCGCTATTGATATCGGTGGTACTACCTAT_GTTGTTATCGGTGGTGCTTGGGACTTTATC	1	0.000208424
ACTATTTTTTACATCGTTTCT_CTTGTTGCCACTATTGGTGTTGGTAGTAGTAAT_GTTGCTTCTACTGCTCCGGTTCGTCTTGGT	1	0.000208424
ACTATTTTTTACATCGTTTAC_TTTGTTGCCGCTATTAGTCCGGGTGGTATTACCAAT_GCTTACAACGTTACTCCGCAGTACTTTTAC	1	0.000208424
ACTATTTTTTACATCGTTTAC_TTTGTTGCCAGTATTGGTGAAGGTAGTAGTACCAAT_GCTGTTACTTGGGACCTGGCTTACGTTGACTACTCTTTTACT	1	0.000208424
ACTATTTTTTACATCGTTTAC_TTTGTTGCCAGTATTAGTTCTGGTGCTATTACCTAT_GTTGTTAACTGGCGTCGTTCTCGTCCGCTGTACCTGTATGAC	1	0.000208424
ACTATTTTTTACATCGTTTAC_TTTGTTGCCAGTATTAATGGTGGTACTATTACCAAT_GTTCAGTACTACTGGGGTACTTACTTTCAG	1	0.000208424
ACTATTTTTTACATCGTTTAC_TTTGTTGCCACTATTACTACTGGTGGTAATACCTAT_GTTTACGTTAACCTGCGTGACTACCTTATC	1	0.000208424
ACTATTTTTTACATCGTTTAC_CTTGTTGCCGGTATTAGTGTTGGTACTATTACCAAT_GCTTCTTACCATTACCTGCTGGTTACTACTGACTTTCCG	1	0.000208424
ACTATTTTTTACATCGTTTAC_CTTGTTGCCGCTATTGGTGACGGTGCTAGTACCTAT_GCTTCTTACGTTCTGACTTACCAGGGTTACCCGTTCTTTTGAC	1	0.000208424
ACTATTTTTTACATCGTTTAC_CTTGTTGCCGCTATTAATCTGGGTACTACTACCTAT_GTTAAATACGTTTACCCGGAAGTTCATCGT	1	0.000208424
ACTATTTTTTACATCGTTTAC_CTTGTTGCCGCTATTAATCGTGGTACTAGTACCAAT_GCTAACTCTCTGATCCCTGACTACCTTGTT	1	0.000208424
ACTATTTTTTACATCGTTTAC_CTTGTTGCCAGTATTACTGTTGGTAGTACTACCAAT_GCTTACCCGGGTCATGACGTTACTGCTCATCCG	1	0.000208424
ACTATTTTTTACATCGTTGTT_TTTGTTGCCGGTATTGGTTACGGTGCTAATACCTAT_GTTGACGACGTTAAATCTACTGCTGACGTTGCTGTTCATTCT	1	0.000208424
ACTATTTTTTACATCGTTCGT_CTTGTTGCCACTATTGCTCGTGGTAGTAGTACCAAT_GTTGACTGGCCGTACGCTGTTAACTATGTT	1	0.000208424
ACTATTTTTTACATCGTTCAG_TTTGTTGCCAGTATTACTCGTGGTGCTATTACCAAT_GTTGGTCTGTCTCTGGGTACTCCGGAAGAATACTCTCATTTC	1	0.000208424
ACTATTTTTTACATCTACAAA_CTTGTTGCCGGTATTAGTTACGGTACTATTACCAAT_GCTGTTGACGCTTCTCCGCCGCATCCGCTGGGTCAGTATATC	1	0.000208424
ACTATTTTTTACATCGGTTAC_TTTGTTGCCACTATTGATTACGGTAGTACTACCAAT_GCTCGTGTTGAATACGTTAACGACTACACTCAGCTGTATGGT	1	0.000208424
ACTATTTTTTACATCGGTTCT_TTTGTTGCCGCTATTGCTGGTGGTGCTAATACCTAT_GCTAACCTGCTGGGTGGTTACGTTTTTGAC	1	0.000208424
ACTATTTTTTACATCGGTTCT_TTTGTTGCCGCTATTAGTCTGGGTGGTAGTACCAAT_GTTTACGAAGTTGGTCGTCAGCCGCATGAC	1	0.000208424
ACTATTTTTTACATCGTTTCT_CTTGTTGCCAGTATTAATGGTGGTAGTAGTACCAAT_GCTGGTACTGGTGGTGTTTACGAATATGAC	1	0.000208424
ACTATTTTTTACATCGGTTAC_CTTGTTGCCAGTATTGATGGTGGTGCTAATACCAAT_GCTCCGCTGTACCCGGGTGGTGAACATGCT	1	0.000208424
ACTATTTTTTACATCGGTTAC_CTTGTTGCCAGTATTAATTACGGTGCTATTACCAAT_GCTGACGTTGGTTACACTTTCTACCTTAAC	1	0.000208424
ACTATTTTTTACATCGTTAAA_TTTGTTGCCGGTATTACTTACGGTGGTACTACCTAT_GTTCAGGACCAGCCGGGTTCTCTGCCGGGCGACGAACAGTATTTC	1	0.000208424
ACTATTTTTTACATCGTTAAA_CTTGTTGCCGCTATTAATTCTGGTGGTACTACCAAT_GTTTACACTTCGACCCGTACGACCATGTT	1	0.000208424
ACTATTTTTTACATCGTTAAA_CTTGTTGCCGCTATTAATTACGGTGCTAATACCAAT_GCTGACCAGGCTGACGACGACCTGTTTGAAGAC	1	0.000208424
ACTATTTTTTACATCGGT_CTTGTTGCCAGTATTGCTAACGGTAGTATTACCAAT_GTTGTTGTTGGTGACGCTACTCGTTATACT	1	0.000208424
ACTATTTTTTACATCGGTTTC_TTTGTTGCCGGTATTAATGTTGGTGGTATTACCAAT_GTTCATAAATGGTACTACTGGGAATACCCGTACTACTATGCT	1	0.000208424
ACTATTTTTTACATCGGTTTC_TTTGTTGCCAGTATTGGTCCGGGTAGTATTACCAAT_GTTCAGGACGTTTACGCTTACATCACTCGTAACGCTCTTCAG	1	0.000208424
ACTATTTTTTACATCGGTTTC_TTTGTTGCCACTATTGATGGTGGTGGTAGTACCTAT_GCTGACTCTTACTACACTTACGTTGCTGTTCTGTACCATCAT	1	0.000208424
ACTATTTTTTACATCGGTTTC_CTTGTTGCCGCTATTGCTTGGGGTACTACTACCAAT_GCTCGTACTGGTACTGCTAACCATTACGACACTGTTCATACT	1	0.000208424
ACTATTTTTTACATCGGTTTC_CTTGTTGCCAGTATTGGTCGTGGTAGTAGTACCAAT_GCTTCTACTCGTTGGGTTGGTTACTACCTGGTTTCTTATCCG	1	0.000208424
ACTATTTTTTACATCGGTTGG_TTTGTTGCCACTATTGGTTCTGGTGGTAGTACCTAT_GCTCGTTCTGACTACATCGGTTCTCGTGTTTGGCTGTTTTGG	1	0.000208424
ACTATTTTTTACATCGGTTC_CTTGTTGCCCCTATTAATCTGGGTGTACTACCAAT_GTTTCTGAAGACGGTCAGGGTGACGGTGTTGACGGTTATTAC	1	0.000208424
ACTATTTTTTACATCGGTTC_CTTGTTGCCACTATTGCTTTCGGTGCTAGTACCAAT_GCTTGGGTTGGTAAACATCATTACTATGCT	1	0.000208424
ACTATTTTTTACATCTACAAA_CTTGTTGCCGCTATTACTACTGGTGGTAATACCAAT_GCTCATCTGACTCAGGCTTCTACTTATGTT	1	0.000208424
ACTATTTTTTACATCTACAAA_TTTGTTGCCACTATTAATCCGGGTGCTAATACCAAT_GCTTACTACGTTTCTTACTACGGTTATAAC	1	0.000208424
ACTATTTTTTACATCTACTCT_CTTGTTGCCACTATTAGTACTGGTGGTATTACCTAT_GTTTACGCTGGTGGTTCTGGTGACTACTCTTACTTCCTTATC	1	0.000208424
ACTATTTTTTACATCTACGGT_TTTGTTGCCACTATTGCTTCTGGTGGTAATACCAAT_GCTCGTTACCTGTACGGTGGTGGTGGTGGTACTGACCTTGAC	1	0.000208424
ACTATTTTTTACATCTACGTT_TTTGTTGCCGGTATTGATGTTGGTGCTAGTACCTAT_GTTGTTTACCCGACTCCGGACGTTACGGTCATAAATTTTAC	1	0.000208424
ACTATTTTTTACATCGTTACT_CTTGTTGCCAGTATTAATTACGGTACTACTACCAAT_GTTTCTGACGCTGCTGAATACCATTCT	1	0.000208424
ACTATTTTTTACATCGGTTAC_CTTGTTGCCAGTATTAGTGACGGTACTACTACCAAT_GCTCGTCGTTCTCAGTACTTCACTCATGTT	1	0.000208424
ACTATTTTTTACATCGTTACT_CTTGTTGCCAGTATTGATACTGGTAGTAGTACCAAT_GCTGACACTGGTTACGGTCGTATCGGTAACACTCTGCATGTT	1	0.000208424
ACTATTTTTTACATCGTTACT_CTTGTTGCCGGTATTGCTTACGGTAGTAATACCAAT_GTTATCGCTCTGGTTCCGGACCAGCATCCG	1	0.000208424
ACTATTTTTTACATCGGTTAC_CTTGTTGCCACTATTGATTCTGGTGGTATTACCAAT_GCTTACGCTCGTTACGCTTCTGTTCATTGG	1	0.000208424
ACTATTTTTTACATCGGTGTT_TTTGTTGCCGCTATTAATTACGGTGCTAGTACCTAT_GCTTGGCCGGGTTACATCCATTCTTTTAC	1	0.000208424
ACTATTTTTTACATCGGTTCT_TTTGTTGCCGGTATTACTACTGGTGGTAGTACCAAT_GCTCCGGGTACTCGTGACATCGACTTTACT	1	0.000208424
ACTATTTTTTACATCGGTTCT_TTTGTTGCCGGTATTGCTTACGGTGCTAGTACCTAT_GCTTCTGACGAATCTGTTCATCTGTATACT	1	0.000208424
ACTATTTTTTACATCGGTTC_CTTGTTGCCACTATTAATCTGGGTGTACTACCAAT_GTTTCTGAAGACGGTCAGGGTGACGGTGTTGACGGTTATTAC	1	0.000208424
ACTATTTTTTACATCGGTTC_CTTGTTGCCACTATTGCTCAAGGTGGTAATACCAAT_GTTTACTCTTCTCGTTACTACGACTATGAA	1	0.000208424
ACTATTTTTTACATCGTTATC_TTTGTTGCCGCTATTGGTCTGGGTGGTACTACCAT_GCTCTGTGGTACTACGTTTGGTCTCATGCT	1	0.000208424
ACTATTTTTTACATCGTTATC_TTTGTTGCCAGTATTAATTACGGTGCTACTACCTAT_GCTTCTCAGTTCATCTACCCGTCTCATATC	1	0.000208424
ACTATTTTTTACATCGTTATC_CTTGTTGCCGGTATTGCTGGTGGTGGTACTGCCAAT_GTTGCTGGTGGTCAGGACCGTCAGTGGAACTACCGTTATGAC	1	0.000208424
ACTATTTTTTACATCGTTATC_CTTGTTGCCGGTATTAATATCGGTGCTACTACCAAT_GCTCGTACTGACCGTGGTGCTCAGCATTCT	1	0.000208424
ACTATTTTTTACATCGTTATC_CTTGTTGCCGCTATTAATACTGGTGGTATTACCAAT_GGTGACTACGTTTACCTTGAA	1	0.000208424
ACTATTTTTTACATCGTTAC_CTTGTTGCCAGTATTAATCCGGGTACTACTACCAAT_GCTTCTGCTGACCTGTACCGTTACTTCCAGCCGCTGCATGC	1	0.000208424
ACTATTTTTTACATCGTTACT_TTTGTTGCCGCTATTAATTACGGTGGTAGTACCTAT_GCTATCTACTACGGTGCTCCGTGGCTTTGG	1	0.000208424
ACTATTTTTTACATCGTTACT_TTTGTTGCCAGTATTGATTCTGGTGGTACTACCAAT_GTTCCGTACGTTCTGGACTACCGTAACACTCCGTCTCATCTG	1	0.000208424
ACTATTTTTTACATCGTTACT_TTTGTTGCCACTATTTGTGTTGGTGGTAGTACCAAT_GTTGTTACTAACATCTACACTACTTATCAG	1	0.000208424
ACTATTTTTTACATCGTTACT_TTTGTTGCCACTATTGGTTACGGTACTAATACCAAT_GTTTCTGACGGTTTCGAAGGTCTGATCGCTTACTCTTTTCGT	1	0.000208424
ACTATTTTTTACATCGTTACT_TTTGTTGCCACTATTGGTGTTGGTGGTAGTACCAAT_GTTGTTACTTACATCTACACTTCTTATCAG	1	0.000208424
ACTATTTTTTACATCGTTACT_CTTGTTGCCAGTATTGCTTACGGTACTACTACCAAT_GCTGTTTACACTCAGTACGACCTGCTGTCTTTCTACTTTGCT	1	0.000208424
ACTATTTTTTACATCTCTTCT_CTTGTTGCCGGTATTAATGGTAGTACTACCAAT_GTTTACACTTACGGTCAGTACGTTCTTGAC	1	0.000208424
ACTATTTTTTACATCGTTTCT_CTTGTTGCCGCTATTACTACTGGTGCTAGTACCAAT_GCTCCGATCTACCCGTACTCTTACTACTGGTTCGCTTTTAAC	1	0.000208424
ACTATTTTTTACATCGTTTCT_TTTGTTGCCACTATTAGTTACGGTGGTAATACCAAT_GTTGACGCTGACTCTCTATCATCTCTCAGACTGTTCATCTG	1	0.000208424
ACTATTTTTTACATCTTCACT_TTTGTTGCCGCTATTGATCAGGGTAGTAGTACCAAT_GCTTACTCTCCGAAAGACACTTTCCTTGGT	1	0.000208424
ACTATTTTTTACATCTTCACT_TTTGTTGCCACTATTAATGGTGGTGGGTATTACCAAT_GTTTCTTACCCGTACGACGCTCGTAAATCTCGTACTCTTCTG	1	0.000208424
ACTATTTTTTACATCTTCACTGGT_TTTGTTGCCACTATTGCTCTGGGTGGTAGTACCTAT_GTTTACCGTCTGGGTTCTTACTCTCTTGGT	1	0.000208424
ACTATTTTTTACATCTTCAAA_TTTGTTGCCACTATTAGTATCCGGTGCTAATACCAAT_GCTGGTGTTTCTAACAAAGGTCAGTTTCAT	1	0.000208424
ACTATTTTTTACATCTGGTTC_CTTGTTGCCGCTATTACTGACGGTGGTAATACCTAT_GCTCGTCGTGCTTACTACAACACTCTTGCT	1	0.000208424
ACTATTTTTTACATCTGGTCT_TTTGTTGCCACTATTGGTCTGGGTACTAGTACCTAT_GCTGACGACCCGGCTACTACTCCGGGTACTGACCTGTTTGAC	1	0.000208424
ACTATTTTTTACATCTGGTCT_TTTGTTGCCACTATTACTGACGGTGGAAGTACCTAT_GCTGACGTTCGTACCTGACTCGTTATTAC	1	0.000208424
ACTATTTTTTACATCTGGTCT_CTTGTTGCCACTATTGGTTACGGTGCTAATACCAAT_GCTTCTGAATTCTACTGAACGTCCGTACTCTGTTTATTAC	1	0.000208424
ACTATTTTTTACATCTGGTAC_TTTGTTGCCGCTATTAATGGTGGTAGTAGTACCAAT_GCTGGTCTGGGTCGTTGGTACCTGGGTTTCCAGCAGCATTAC	1	0.000208424
ACTATTTTTTACATCTGGTAC_TTTGTTGCCGCTATTAATGGTGGTAGTAGTACCAAT_GCTGGTCTGGGTCGTTGATACCTGGGTTTCCAGCAGCATTAC	1	0.000208424
ACTATTTTTTACATCTGGTAC_TTTGTTGCCAGTATTAATTACGGTGGTAGTACCTAT_GCTTACTACGCTGCTCAGATTCGCTCATATC	1	0.000208424
ACTATTTTTTACATCTGGTAC_CTTGTTGCCGGTATTGGTGAAGGTGGTAGTACCAAT_GCTAACTCTTCTGTTCGTCGTGACCATTGGCTGTACCATAAC	1	0.000208424
ACTATTTTTTACATCTACTCT_CTTGTTGCCGGTATTAATTTCGGTGCTACTACCAAT_GTTCTTGAACGTGACGGTCCGTACTATCTG	1	0.000208424
ACTATTTTTTACATCTACTCT_CTTGTTGCCGGTAGTAATGGTGGTAGTAATACCAAT_GCTCTGGTTGACGGTGACTACGTTTTTTCT	1	0.000208424
ACTATTTTTTACATCTACTCT_CTTGTTGCCAGTATTGGTGCTGGTGCTAGTACCAAT_GTTCATTGGGTTGACCATCCGCCGTACACTCGTGACTATCAG	1	0.000208424
ACTATTTTTTACATCGTTGAC_TTTGTTGCCACTATTGCTTACGGTACTACTACCAAT_GCTGCTAACGTTCGTTCATCGACTTTTAC	1	0.000208424
ACTATTTTTTACATCGTTGGT_CTTGTTGCCGGTATTAGTGACGGTAGTAGTACCTAT_GTTGTTTACCTGGAACCGGCTGTTGTTTACGACTGGTATACT	1	0.000208424
ACTATTTTTTACATCTTCCCG_TTTGTTGCCGCTATTGATCTGGGTGCTATTACCTAT_GCTTACTACCATTCTGCTATCTACTATGAC	1	0.000208424
ACTATTTTTTACATCGTTGGT_CTTGTTGCCGCTATTGGTATCGGTAGTACTACCTAT_GTTCGTGCTTCTACTGTTCAGTCTCATCTG	1	0.000208424
ACTATTTTTTACATCTTCGAC_TTTGTTGCCACTATTAATTGGGGTGCTAGTACCAAT_GTTGTTGACTGGGCTTACTCCCGTTTCGT	1	0.000208424
ACTATTTTTTACATCTTCGCT_TTTGTTGCCAGTATTGCTCGTGGTGCTAATACCTAT_GCTCTGCGTATCCGTGCTGCTTGGCTTTAC	1	0.000208424
ACTATTTTTTACATCTCTTCT_CTTGTTGCCAGTATTGGTTACGGTGGTAGTACCAAT_GCTCCGTACCTGGTTGGTGACTACCTTGAC	1	0.000208424
ACTATTTTTTACATCTCTTCT_CTTGTTGCCAGTATTAGTGACGGTACTATACCTAT_GCTTACCAGCAGTCTGACCTGTGGCATAAA	1	0.000208424
ACTATTTTTTACATCTGGGTT_CTTGTTGCCACTATTAATACTGGTGGTACTACCAAT_GCTTCTTACAAATACGGTCTGGGTTACGTTGACCTGCTTTTC	1	0.000208424
ACTATTTTTTACATCTGGTAC_CTTGTTGCCACTATTAATTCTGGTACTATTACCAAT_GCTTACGTTGTTTACGACGCTTACCATCCG	1	0.000208424
ACTATTTTTTACATCTGGTAC_CTTGTTGCCACTATTGCTAACGGTACTACTACCAAT_GCTGACTACTACTACGACGGTGACCTTTAC	1	0.000208424
ACTATTTTTTACATCTGGTAC_CTTGTTGCCACTATTGGTGACGGTGCTAGTACCAAT_GTTCCGCTGACTTGGCTGGACTCTTTTTAC	1	0.000208424
ACTATTTTTTACATCTTCTAC_TTTGTTGCCACTATTGCTCAGGGTACTAATACCAAT_GCTTTCTCTCCGGTTGCTGACCAGCATCCG	1	0.000208424
ACTATTTTTTACATCTTCGTT_TTTGTTGCCGGTATTGGTTACGGTGCTAGTACCAAT_GCTGTTTTCGTTTACTACGGTGGTTATTAC	1	0.000208424
ACTATTTTTTACATCTTCGTT_TTTGTTGCCGGTATTACTTACGGTAGTAGTACCAAT_GTTCGTGACTTCGACTTCCAGTCTTAATACTTCTTTCAG	1	0.000208424
ACTATTTTTTACATCTTCGTT_TTTGTTGCCACTATTAATTACGGTGGTATTACCAAT_GTTACTGACGACTTCTCTTACCGTCTTGGT	1	0.000208424
ACTATTTTTTACATCTTCGTT_CTTGTTGCCGCTATTACTGCTGGTGCTAATACCAAT_GCTTTCAACCTGCACCTGTCTTCTCTTACT	1	0.000208424
ACTATTTTTTACATCTTCGGT_TTTGTTGCCGGTATTGCTTGGGGTACTAATACCAAT_GTTTCTGCTGAATACCCGTCTCCGTACACTGAACTTACT	1	0.000208424
ACTATTTTTTACATCTTCGGT_CTTGTTGCCAGTATTGGTGACGGTGGTAATACCAAT_GTTTACACTCGTCATGACTCTAAAACTCCGCGTGACCTTATC	1	0.000208424
ACTATTTTTTACATCTTCGGT_CTTGTTGCCACTATTGATGGTGGTGCTACTACCTAT_GTTGGTACTAACCAGATCGGTGTTTATGGT	1	0.000208424
ACTATTTTTTACATCTTCGCT_TTTGTTGCCGGTATTGATAACGGTAGTATTACCTAT_GCTCCGGGTCATTCTTCTGCTTCTCCGCGTACTTCTCATTGG	1	0.000208424
ACTATTTTTTACATCTTCGCT_TTTGTTGCCGCTATTGATTACGGTGGTAATACCTAT_GTTTACTCTGTTGCTTCTGACCGTGTTACTTACTACTATGCT	1	0.000208424
ACTATTTTTTACATCTTCGCT_TTTGTTGCCGCTATTAATTACGGTGGTACTACCAAT_GCTTTCACTGCTTCTTACTTCCAGTACTTTGGT	1	0.000208424
ACTATTTTTTACATCTTCGCT_CTTGTTGCCACTATTGCTGACGGTGGTACTACCTAT_GTTCCGTACAACCGTTGGGACGTTCTTCGT	1	0.000208424
ACTATTTTTTACATCGTTTCT_CTTGTTGCCGCTATTACTTACGGTACTAGTACCAAT_GTTTCTGCTGACCTGGGTACTGACCATCTG	1	0.000208424
ACTATTTTTTACATCGTTGGT_CTTGTTGCCGCTATTGGTACTGGTACTAGTACCTAT_GCTCTGCGTTCTTCTGACGACGCTTTTCCG	1	0.000208424
ACTATTTTTTACATCGTTGGT_CTTGTTGCCAGTATTGATTCTGGTGCTAGTACCAAT_GCTTTCGCTTACTACTCTTGGGACAACCCGTCTGACCATCGT	1	0.000208424
ACTATTTTTTACATCGTTCGT_TTTGTTGCCACTATTGATGCTGGTACTAGTACCAAT_GTTTACTACGGTCGTATCGGTTTCTTTTAC	1	0.000208424
ACTATTTTTTACATCGTTCGT_TTTGTAGCCGCTATTACTCATGGTGCTAATACCAAT_GTTGTTGCTTACTGGCCGGCTACTTCTTTCGCTCGTTATTAC	1	0.000208424
ACTATTTTTTACATCGTTGGT_CTTGTTGCCGGTATTGCTTGGGGTGCTAGTACCTAT_GCTGTTCTGTCTCCGGAATTCGGTTATCTG	1	0.000208424
ACTATTTTTTACATCGTTGTT_CTTGTCAGTATTGCTGACGGTGCTAATACCAAT_GCTGGTTCTGGCGTCGTCAGGACGGTTTCTACAACCATACT	1	0.000208424
ACTATTTTTTACATCGTTGTT_TTTGTTGCCGCTATTGATTCTGGTGGTATTACCTAT_GCTCCGTGGCTGTACTACTACTACCATTAC	1	0.000208424
ACTATTTTTTACATCGTTGTT_TTTGTTGCCGGTATTAATGGTGGTACTAATACCTAT_GTTTCTATCGTTTACGACGTTCATTCT	1	0.000208424
ACTATTTTTTACATCTACAAA_CTTGTTGCCGCTATTAATGCTGGTACTACTACCAAT_GTTTCTTACTCTGAACTGACTTACATCACTTACGACCATGCT	1	0.000208424
ACTATTTTTTACATCGTT_TTTGTTGCCGCTATTGATTCTGGTACTACTACCAAT_GTTGAAGGTGACCATCATGGTGAATATACT	1	0.000208424
ACTATTTTTTACATCGTT_TTTGTTGCCGCTATTGATGACGGTGGTAATACCTAT_GCTTTCGTTTACGGTTTCTACTACTTTGCT	1	0.000208424
ACTATTTTTTACATCGTTTTC_TTTGTTGCCGGTATTGATGTTGGTGCTATTACCAAT_GTTTACGGTTACGGTTACGGTAACATCGAATACGTTGCTGGTTTTCCG	1	0.000208424
ACTATTTTTTACATCGTTTTC_TTTGTTGCCACTATTGGTACTGGTGGTAATACCAAT_GCTGTTCTGTACTGGGTTCATATC	1	0.000208424
ACTATTTTTTACATCGTTTTC_TTTGTTGCCACTATTAGTACTGGTAGTAATACCTAT_GTTGACCCGTACTCTTACGACTCCGTCAGTCTGTTCTTGGT	1	0.000208424
ACTATTTTTTACATCGTTTTC_TTGTTGCCAGTATTGATGCCGGTGGTACTACCAAT_GTTATCTACTACTCTCTGGGTCAGTTTTCT	1	0.000208424
ACTATTTTTTACATCGTTTTC_CTTGTTGCCGGTATTGCTTACGGTACTACTACCTAT_GCTTACTACGTTTTCGTTCAGGCTTACTACGACGACCATGCT	1	0.000208424
ACTATTTTTTACATCGTTTTC_CTTGTTGCCGCTATTGCTGCGGTAGTAGTACCAAT_GTTCAGTTCGGTGCTTCTTCTTCTGGTAACGAAAAACTTTAC	1	0.000208424
ACTATTTTTTACATCGTTTC_TTTGTTGCCGCTATTGATTCTGGTAGTATTACCAAT_GCTGGTTACCGTATCCAGTACGGTTTCCCGTCGACCATTCT	1	0.000208424
ACTATTTTTTACATCGTTTCT_TTTGTTGCCGCTATTAATGAAGGTAGTAATACCAAT_GCTCGTCGTGGTGACACTCGTCCGCATCCG	1	0.000208424
ACTATTTTTTACATCGTTCGT_TTTGTTGCCACTATTGCTTACGGTGGTACTACCTAT_GTTGCTACTTACCTGTGGCCGGTTTATAAC	1	0.000208424
ACTATTTTTTACATCGTTGGT_CTTGTTGCCGCTATTGATCAGGGTACTATTACCTAT_GCTAACGCTCCGCGTTACCCGGTTCATTGG	1	0.000208424
ACTATTTTTTACATCGTTCGT_TTTGTTGCCAGTATTAGTTACGGTAGTATTACCTAT_GCTGGTACTAACTTCCAGGCTTACTACTCTAAATACCATTAC	1	0.000208424
ACTATTTTTTACATCGTTCTG_TTTGTTGCCGCTATTGATAACGGTGCTAATACAAT_GCTTACGCTCCGTACGTGACTCTCATGGT	1	0.000208424
ACTATTTTTTACATCGTTGGT_CTTGTTGCCACTATTGGTCATGGTAGTACTACCAAT_GCTTCTCCGTACGTTTACGGTCTGTTTCCG	1	0.000208424
ACTATTTTTTACATCGTTGGT_CTTGTTGCCACTATTAATCCGGGTGGTACTACCAAT_GCTGTTTACTACTCTGCTGAATACCTTCTG	1	0.000208424
ACTATTTTTTACATCGTTGCT_TTTGTTGCCGGTATTAATGACGGTAGTAGTACCTAT_GCTGCTTGGTATCACTGACGACTACTACGTTCAGCTTTAC	1	0.000208424
ACTATTTTTTACATCGTTGCT_TTTGTTGCCAGTATTGATGACGGTAGTACTACCAAT_GTTACTTACGACTACTACTTCACTCATGAA	1	0.000208424
ACTATTTTTTACATCGTTGCT_CTTGTTGCCGGTATTAGTTACGGTACTAGTACCAAT_GCTGTTGCTGAAACTGCTTACCTGTACCTGGAAATCCATCCG	1	0.000208424
ACTATTTTTTACATCGTTGCT_CTTGTTGCCAGTATTAGTGGTGGTAGTAATACCTAT_GTTTCTTACTACGACTCTTTCCGTTTTGAC	1	0.000208424
ACTATTTTTTACATCGTTGCT_CTTGTTGCCACTATTAGTATCGGTACTACTACCAAT_GCTTACCCGGGTTTCACTACTGGTCATTCT	1	0.000208424
ACTATTTTTTACATCGTTGAC_TTTGTTGCCGCTATTAATCCGGGTACTAATACCTAT_GCTGATACTGACGGTCGTTTCTACCCGTCTGACACTCATACT	1	0.000208424
ACTATTTTTTACATCGTTGAC_CTTGTTGCCGGTATTGGTGTTGGTGGTACTACCAAT_GCTACTGCTCCGGGTGTTCCGGACTTTCCG	1	0.000208424
ACTATTTTTTACATCGTTCCG_CTTGTTGCCGCTATTGGTGACGGTGGTAATACCTAT_GTTTACGCTCTTGGAAGACTACGACCTTGCT	1	0.000208424
ACTATTTTTTACATCGTTGAC_CTTGTTGCCAGTTTTAGTTACGGTGCTTTTACCTAT_GCTATCGAAACTCTGATCGCTTACCTTGGT	1	0.000208424
ACTATTTTTTACATCGTTGAC_CTTGTTGCCAGTATTAGTTACGGTGCTATTACCTAT_GCTATCGAAACTCTGATCGCTTACCTTGGT	1	0.000208424
ACTATTTTTTACATCGTTGAC_CTTGTTGCCAGTATTACTGTTGGTGGTAGTACCTAT_GTATTCTCGTTCCGTTCTACTACCTTTAC	1	0.000208424
ACTATTTTTTACATCGTTGAA_TTTGTTGCCGCTATTGATGGTGGTGGTAGTACCAAT_GTTGGTGGTGACGACTCTGGTGGTTACTACTACTCCATTAC	1	0.000208424
ACTATTTTTTACATCGTTGAA_CTTGTTGCCGGTATTAGTTCTGGTAGTAATACCTAT_GTTTCTCATAACCCGTACCATTTCCATTCT	1	0.000208424
ACTATTTTTTACATCGTTGAA_CTTGTTGCCAGTATTGGTGGTGGTGGTAGTACCAAT_GTTGTTCAGCGTGGTCTGTGGTCTGGTGGTGTTGACGGTCATGCT	1	0.000208424
ACTATTTTTTACATCGTTGAA_CTTGTTGCCACTATTGATTCTGGTAGTAATACCAAT_GCTTGGACTCTGCGTTCTTTCGGTCTTCGT	1	0.000208424
ACTATTTTTTACATCGTTCTG_TTTGTTGCCAGTATTAATCGTGGTGCTAGTACCAAT_GTTGACTGGCCGCGTCATCCGGCTTTTTAC	1	0.000208424
ACTATTTTTTACCAGGTTTGG_TTTGTTGCCGGTATTAATGACGGTACTAATACCTAT_GTTGACTACTACCAGGTTACTTACATCGCTCCGTTCCATTTT	1	0.000208424
ACTATTTTTTACCCGACTGCT_TTTGTTGCCACTATTAATTACGGTGGTACTACCTAT_GCTCTGTACAACGACACTTACCCGTCTTGGGACCTGCATCAT	1	0.000208424
ACTATTTTTTACCCGACTGCT_CTTGTTGCCAGTATTGGTGAAGGTGCTACTACCTAT_GTTCGTGACGACAACTACGGTTGGTTTGTT	1	0.000208424
ACTATTTTTTACACTGAATCT_CTTGTTGCCACTATTAATAAAGGTAGTATTACCAAT_GTTTCTGACGAATACTACCAGCTGTTTGAC	1	0.000208424
ACTATTTTTTACACTGAATAC_TTTGTTGCCGCTATTACTCTGGGTGCTACTACCAAT_GCTGGTGACGACCTGGACGCTGACTACTATCAT	1	0.000208424
ACTATTTTTTACACTGAATAC_TTTGTTGCCGCTATTAATGCTGGTGGTAGTACCTAT_GTACTATTAC	1	0.000208424
ACTATTTTTTACACTGAATAC_TTTGTTGCCAGTATTGGTTCTGGTACTACTACCAAT_GCTTCTCGTGCTGCTGACTGGTACTTTTAC	1	0.000208424
ACTATTTTTTACACTGAATAC_TTTGTTGCCAGTATTGCTGTTGGTGGTAATACCTAT_GTTGACGCTGCTGAAAACTACCACTATGGT	1	0.000208424
ACTATTTTTTACACTGAATAC_TTTGTTGCCAGTATTAATGGTGGTAGTACTACCTAT_GTTTACTACTACTACCTGATCTCTCTTACT	1	0.000208424
ACTATTTTTTACACTGAATAC_TTTGTTGCCACTATTAGTGCTGGTACTACTACCAAT_GTTGCTTACTGGACTGACCATGCTTACGGTGAACATGGT	1	0.000208424
ACTATTTTTTACACTGAATCT_CTTGTTGCCAGTATTAGTTGGGGTGGTAATACCAAT_GTTCTGCCGACTGGTTCTGACTGTACTGGTACTCATCATGAC	1	0.000208424
ACTATTTTTTACACTGAATAC_CTTGTTGCCGGTATTAATGCTGGTAGTATTACCAAT_GCTGTTTACGGTGACCAGCCGTACGCTCCGTACGGTTATACT	1	0.000208424
ACTATTTTTTACACTGAATAC_CTTGTTGCCAGTATTACTTGGGGTACTACTACCTAT_GTTACTTACCCGGACTGGCCGGACGGTCAGTACGGTCTTCGT	1	0.000208424
ACTATTTTTTACACTGAATAC_CTTGTTGCCAGTATTACTGACGGTGGTATTACCAAT_GTTTCTCCGGCTGTTAAACCGGTTGACTCTCCGACTTTTGTT	1	0.000208424
ACTATTTTTTACACTGAATAC_CTTGTTGCCAGTAGTGCTCCGGGTAGTAGTACCAAT_GTTGGGTACGACCCGCAAGGTGGTCTTTCT	1	0.000208424
ACTATTTTTTACACTGAATAC_CTTGTTGCCACTATTAGTGGTGGTGCTATTACCAAT_GCTAACTACAAACGTGACGCTCACCATGAC	1	0.000208424
ACTATTTTTTACACTGACACT_TTTGTTGCCGGTATTGGTACTGGTGGTAATACCTAT_GCTTGGAACTCTCTACCGTGCTTTTGCT	1	0.000208424
ACTATTTTTTACACTGAAGTT_TTTGTTGCCAGTATTGCTTCGATGCTACTACCAAT_GCTGGTCTGTACTACTCTGGTTGGCAGTCTTACGTTCATTAC	1	0.000208424
ACTATTTTTTACACTGAAGTTTAC_TTTGTTGCCACTATTAATGACGGTGGTATTACCTAT_GCTAACGTTTGGTTCGGTGGTGCTCTTTAC	1	0.000208424
ACTATTTTTTACACTGAATAC_CTTGTTGCCGCTATTACTGGTGGTAGTAGTACCTAT_GTTGGTCCGCCGCTGTCTGTTACTTATTAC	1	0.000208424
ACTATTTTTTACACTGAATAC_CTTGTTGCCACTATTAGTTACGGTACTACTACCAAT_GTTTGGCTGGGTACTAAACTGACTTCTAAC	1	0.000208424
ACTATTTTTTACACTGACGAC_CTTGTTGCCGCTATTGGTCCGGGTGGTATTACCAAT_GCTGCTGACACTCGTCGTCGTCGTGGTACTGTTCCGCTTTAC	1	0.000208424
ACTATTTTTTACACTGACATC_CTTGTTGCCACTATTGCTGCTGGTAGTACTACCAAT_GTTACTCCGGTTCGTGACGCTTACCATTAC	1	0.000208424
ACTATTTTTTACACTGACCT_CTTGTTGCCGCTATTGCTCCGGGTACTATTACCAAT_GCTGCATACCGTCTGGTTGGTCCGCCGGACGGTCCGCATTAC	1	0.000208424
ACTATTTTTTACACTGACCTG_TTTGTTGCCGGTATTGATGACGGTACTAATACCTAT_GCTTCTATCTGGCCGACTTGGTACAAAGACGACTACTATGAC	1	0.000208424
ACTATTTTTTACACTGACCTG_TTTGTTGCCAGTATTGGTGACGGTGGTACTACCAAT_GTTGACTACGCTTGGCGTACCCGCATGTT	1	0.000208424
ACTATTTTTTACACTGACCTG_TTTGTTGCCACTATTGGTAAAGGTACTAGTACCTAT_GCTCCGAACGTTGCTGACGCTCTGGGTGGTGACGACCTTACT	1	0.000208424
ACTATTTTTTACACTGACCTG_CTTGTTGCCGGTATTAGTTCGGTGCTAGTACCAAT_GTTCTGTACGACCAGCTGTACCGTCTTGCT	1	0.000208424
ACTATTTTTTACACTGACCTG_CTTGTTGCCGGTATTAATCAGGGTGCTATTACCAAT_GCCTCTCGTCGTACTTCTTCTGAATATCAG	1	0.000208424
ACTATTTTTTACACTGACCTG_CTTGTTGCCGCTATTGATTACGGTGGTACTACCAAT_GCTCTGTTCTTCGACGTTAACTACTCTCATCCG	1	0.000208424
ACTATTTTTTACACTGACCTG_CTTGTTGCCGCTATTGATTACGGTGGTACTAACAAT_GCTCTGTTCTACGACGTTAACTACTCTCATCCG	1	0.000208424
