## Supplementary material for "High-throughput development and characterization of new functional nanobodies for gene regulation and epigenetic control in human cells": Table S3. CDR sequences and counts for each round of anti-TET1/2/3 nanobody enrichment. (part 90 of 277)

### Sheet: Naive Library Part 1 (continued)
CDR Sequences	Count	Frequency per 1000 Valid Fragments
ACTATTTTTTACACTGACCTG_CTTGTTGCCGCTATTGATTACGGAGGTACTACCAAT_GCTCTGTTCTACGACGTTAACTACTCTCATCCG	1	0.000208424
ACTATTTTTTACACTGACCTG_CTTGTTGCCACTATTAGTGTTGGTAGTACTACCAAT_GCTTACTACCGTGAAACTAACTCTGAACCGGGTGCTCATTAC	1	0.000208424
ACTATTTTTTACACTGACCGT_TTTGTTGCCGGTATTGCTTGGGGTGCTAACACCTAT_GTTGAAGGTGCTGACGTTGACGGTCTTGTT	1	0.000208424
ACTATTTTTTACACTGACCGT_TTTGTTGCCGGTATTGATATCGGTGCTAGTACCAAT_GGCTTCTGTTAACAACCAGCGTATCAACTACAACACTCATGAC	1	0.000208424
ACTATTTTTTACACTGACCGT_TTTGTTGCCGGTATTACTGACGGTACTAATACCTAT_GCTATCGGTTACTACGAATACGTTTCTTCTGTTCAGTATGGT	1	0.000208424
ACTATTTTTTACACTGACCGT_TTTGTTGCCGGTATTAATGAAGGTGGTAATACCAAT_GTTTACTACCTGCCGTCTGGTTTCTACGACTACGGTTTTGAC	1	0.000208424
ACTATTTTTTACACTGACCGT_TTTGTTGCCGCTATTACTTACGGTAGTAATACCTAAT_GCTAACTGTACGACGGTTACGCTCTTACT	1	0.000208424
ACTATTTTTTACACTGACCGT_TTTGTTGCCGCTATTACTGCTGGTGCTAATACCTAT_ACCGTGACTACTACCTTTAC	1	0.000208424
ACTATTTTTTACACTGACATC_CTTGTTGCCAGTATTGGTGAAGGTGGTAATACCAAT_GTTGTTGACTACCCGTGGCGTTACTATCTG	1	0.000208424
ACTATTTTTTACACTGAAGGT_TTTGTTGCCGGTATTGCTTACGGTACTACTACCTAT_GCTTCTCGTCGTTACTACCTGATCGCTCGTCCGCCGCTTTCT	1	0.000208424
ACTATTTTTTACACTGAAGGT_TTTGTTGCCGGTATTGCTAACGGTAGTATTACCTAT_GTTGGTCAGGACGACTGGGCTTACCATGGT	1	0.000208424
ACTATTTTTTACACTGAAGGT_TTTGTTGCCGCTATTGGTTGGGGTGCTACTACC_GCTGGTCAGCAGCCGCTGGATCTCATACT	1	0.000208424
ACTATTTTTTACACTGAAGGT_TTTGTTGCCGCTATTGCTGGTGGTGCTAATACCTAT_GTTGGTTACCCGTTCCGTGACCGTGACGTTTACGCTCATCGT	1	0.000208424
ACTATTTTTTACACTGACACTT_CTTGTTGCCGGTATTAATAACGGTGGTACTACCTAT_GCTACTATCCGTTGGTTCGGTCTGAACTTCGCTTCTCATGCT	1	0.000208424
ACTATTTTTTACACTGACACTGTT_CTTGTTGCCGCTATTAGTGCTGGTGCTATTACCAAT_GCTGGTCTGTACGCTCCGGAACGTTATTAC	1	0.000208424
ACTATTTTTTACACTGACAAC_TTTGTTGCCGGTATTAGTTACGGTGCTAATACCTAT_GTTTACTACATCGAAGAAGCTCGTTCTCCGACTACTCATGTT	1	0.000208424
ACTATTTTTTACACTGACAAC_TTTGTTGCCGCTATTGGTTCTGGTAGTAATACCTAT_GTTGCTCCGGGTCGTAACCAGGTTGGTTCTCATTCTGGCATTCT	1	0.000208424
ACTATTTTTTACACTGACAAC_TTTGTTGCCACTATTGGTTACGGTGGTATTACCAAT_GCTGTGCTGGACTCTTACGGTAACTGGTACCTGATCCATCTT	1	0.000208424
ACTATTTTTTACACTGACAAC_CTTGTTGGCCACTATTAATGACGGTGCTAATACCAAT_GTTGTTATCTCTCTGCGTCGTTACTTTTTC	1	0.000208424
ACTATTTTTTACACTGACAAC_CTTGTTGCCACTATTAGTTCTGGTGGTACTACCAAT_GTTTACGGTCGTATCCAGTCGGTGCTGACGACCGTCATGAC	1	0.000208424
ACTATTTTTTACACTGACAAA_TTTGTTGCCAGTATTACTTCTGGTGGTAATACCAAT_GTTTGGGCTGGTCTGTACCCGCTGCATTCT	1	0.000208424
ACTATTTTTTACACTGACAAA_CTTGTTGCCGCTATTGGTTCTGGTAGTACTACCAAT_GCTTCTGACCCGAACCAGTTCCGTTTTTC	1	0.000208424
ACTATTTTTTACACTGACAAA_CTGTTGCCACTATTAATGCTGGTGGTAGTACCAAT_GCTTCCTGATCGTTGACGTTAACCTTGTT	1	0.000208424
ACTATTTTTTACACTGAATTC_TTTGTTGCCAGTATTGATTCTGGTGCTAATACCTAT_GCTTACGGTACTTACCATACTTACGACCCGTGGTTCCTTTAC	1	0.000208424
ACTATTTTTTACACTGAATTC_CTTGTTGCCACTATTGGTTTCGGTGGTATTACCTAT_GCTGCTGACTCTTACTACTACCCGTACGGTTCTTACTATTAC	1	0.000208424
ACTATTTTTTACACTGAATTC_CTTGTTGCCACTATTGGGTTCGGTGGTAGTACCTAT_GCTGCTGACTCTTACTACTACCCGTACGGTTCTTACTATTAC	1	0.000208424
ACTATTTTTTACACTGAATGG_TTTGTTGCCAGTATTAATTACGGTGCTACTACCAAT_GCTCCGCTGCGTTCTACTCTTACGACGGTTACTCTCATTGG	1	0.000208424
ACTATTTTTTACACTGAATGG_CTTGTTGCCGGTATTGGTGACGGTACTAGTACCAAT_GCTTCTTACTTCGTTTGGTCTACTGACGTTGACGCTCATAAC	1	0.000208424
ACTATTTTTTACACTGAATC_CTTGTTGCCAGTATTGGTGGTGGTACTAATACCTAT_GTTTCTTCTTACCAGCGTTACCCGCTTGTT	1	0.000208424
ACTATTTTTTACACTGAATCT_TTTGTTGCCGGTATTAGTGACGGTAGTAATACCTAT_GTTGGTGAACCGCCGGACTGGCAGCATCGT	1	0.000208424
ACTATTTTTTACACTGACACT_CTTGTTGCCGCTATTAATGACGGTGCTATTACCAAT_GACGTTCATTTC	1	0.000208424
ACTATTTTTTACACTGACGAA_CTTGTTGCCACTATTGGTATCGCTGGTGGTAGTACCTAT_TACTTGTTGGGTTTTCCCGGAATCTACCCGGGTTATGAA	1	0.000208424
ACTATTTTTTACACTGACACT_CTTGTTGCCGGTATTACTACTGGTGTATTACCTAT_GTTCGTTACGACAACCGTGGTGGTTTTGAC	1	0.000208424
ACTATTTTTTACACTGACACT_TTTGTTGCCACTATTGCTTACGGTAGTAATACCAAT_GCTACTGTTTTCCATTACTACGTTCTTGAC	1	0.000208424
ACTATTTTTTACACTGAAGGT_TTTGTTGCCAGTATTGATGCCGGTGCTAATACCAAT_GCTCCGCGTTGGCATAACTCTTACCTTGCT	1	0.000208424
ACTATTTTTTACACTGAAGGT_TTTGTTGCCAGTATTAATGGTGGTGCTACGACCAAT_GCTCGTGCTTACCCGACTGACCCGGCTGTTGAATACAATCTG	1	0.000208424
ACTATTTTTTACACTGAAGGT_TTTGTTGCCACTATTAATGACGGTACTAATACCAAT_GCTTGGCCGTACGTTGCTAACGCTTATGTT	1	0.000208424
ACTATTTTTTACACTGAAGGT_CTTGTTGCCAGTATTGCTCTGGGTGCTACTACCTAT_GTTCTGGTTTGGTACTACGCTCATTATGGT	1	0.000208424
ACTATTTTTTACACTGAAGGT_CTTGTTGCCACTATTAATCGTGGTACTATTACCAAT_GCTATCTCTGTTCGTACTGGTTACGGTTCTTTCGCTCATTAC	1	0.000208424
ACTATTTTTTACACTGAAGGT_CTTGTTGCCACTAGGTGGTGCTATTACCAAT_GCTTCTCTGAACTCTTACCAGGAACATCGT	1	0.000208424
ACTATTTTTTACACTGAAGC_TTTGTTGCCGCTATTAATAACGGTGCTAATACCTAT_GTTCGTTCTTACATCCGACCGTTACTACTGGGGTTGCTTTACT	1	0.000208424
ACTATTTTTTACACTGAATCT_CTTGTTGCCAGTATTGATGACGGTAGTATTACCAAT_GCTGCTGGTGCTTACACTACTTACGCTTCTGACCGTTATGGT	1	0.000208424
ACTATTTTTTACACTGAATCT_CTTGTTGCCGGTATTAATACTGGTAGTAATACCTAT_GCTCGTCGTTACCCATTCTCATGCTTTTATC	1	0.000208424
ACTATTTTTTACACTGAATCT_CTTGTTGCCGGTATTACTCTGGGTAGTATTACCTAT_GTTTCTGACGGTTACTTTGTT	1	0.000208424
ACTATTTTTTACACTGAATCT_TTTGTTGCCAGTATTAGTCAGGGTGGTAGTACCAAT_GTTTACTACGACACTTACGGTTACTTTGAC	1	0.000208424
ACTATTTTTTACACTGACACT_TTTGTTGCCGGTATTGCTGTTGGTACTAGTACCTAT_GCTTACGACACTGCTGAACCGGGTCATTCTGAGGTCATTCT	1	0.000208424
ACTATTTTTTACACTGACACT_TTTGTTGCCGCTATTGCTTTCGGTGCTATTACCAAT_GCTTGGTACTACCGTGGTTCTTCTACTTACGCTATCCTTTTC	1	0.000208424
ACTATTTTTTACACTGACACT_TTTGTTGCCGCTATTGCTATCGGTGGTACTACCAAT_GTTCGTGGTTACGAAGACGACTCTCTTTAC	1	0.000208424
ACTATTTTTTACACTGACACT_TTTGTTGCCAGTATTGCTACTGGTGCTATTACCAAT_GCTTGGGCTGTTACTCTGTTCCGTTACCAGTGGTGGTTTTAC	1	0.000208424
ACTATTTTTTACACTGACACT_TTTGTTGCCAGTATTAGTGACGGTGGTAATACCAAT_GCTAACTCACTTGGTTCTTCCGGTCTTGAC	1	0.000208424
ACTATTTTTTACACTGACACT_TTTGTTGCCAGTATTAGTGAAGGTGCTAGTACCTAT_GTTCAGGGTCGTGACGCTTACTACTATCAG	1	0.000208424
ACTATTTTTTACACTGACACT_TTTGTTGCCACTATTGATTCTGGTAGTAGTACCAAT_GTTGGTCGTACTCCGCCAAAAACGTTTGGCTGGACCATACC	1	0.000208424
ACTATTTTTTACACTGACGAA_CTTGTTGCCGCTATTGCTATCGGTACTAATACCTAT_GCTACTCCGTACCATGACTACTACCATGGT	1	0.000208424
ACTATTTTTTACACTGACGAA_CTTGTTGCCGGTATTAGTGGTGGTGGTATTACCTAT_GCTTACACTATCTACCTGGACACTTTTTGG	1	0.000208424
ACTATTTTTTACACTGACGAA_CTTGTTGCCGGTATTAGTGTTGGTGGTATTACCTAT_GCTTACACTATCTACCTGGACACTTTTTGG	1	0.000208424
ACTATTTTTTACACTGCTGTT_TTTGTTGCCGGTATTGGTATCGGTGCTATTACCTAT_GTTGAATTCCCGGGTTCTTACTACTCTAACGAAGGTTATCAG	1	0.000208424
ACTATTTTTTACACTGCTGTT_TTTGTTGCCGCTATTGCTTCTGGTACTAATACCAAT_GCTGCTGCTGACGTTGGTTACGTTCATTAC	1	0.000208424
ACTATTTTTTACACTGCTGTT_TTTGTTGCCAGTATTGATTACGGTACTACTACCTAT_GTTCGTGCTACTCTGTACGGTACTTCTTCTAACCAGTATTC	1	0.000208424
ACTATTTTTTACACTGCTGTT_GTTGTTGCCACTATTGATTCTGGTGCTAATACCAAT_GCTATCTCTTTGGTCGTCTGATTACGACTACGGCCTTGGT	1	0.000208424
ACTATTTTTTACACTGCTGTT_CTTGTTGCCGGTATTGGTTCTGGTGGTACTACCAAT_GTTTACTCTCAGACTTACCCGGGTCATCCG	1	0.000208424
ACTATTTTTTACACTGCTGTT_CTTGTTGCCGCTATTGCTGACGGTGCTACTACCTAT_GTTGACGACTACAACCATTCTTGGCATTCT	1	0.000208424
ACTATTTTTTACACTGCTGTT_CTTGTTGCCGCATTACTGCTGGTAGTAGTACCAAT_GCTGGTGGTGACCAGCCGGACGAAGTTCGTGAATACCATTAC	1	0.000208424
ACTATTTTTTACACTGCTGTT_CTTGTTGCCAGTATTGCTGTTGGTGCTATTACCTAT_GCTCCGTGGGACGACTACCCGCCGTCTCGTGACCGTTATGCT	1	0.000208424
ACTATTTTTTACACTGCTGTT_CTTGTTGCCAGTATTGCTGTTGGTGCTATTACCTAT_GCTCCGTGGGACGACTACCCGCCGTCTCGGGCCCGTTATGCT	1	0.000208424
ACTATTTTTTACACTGCTGTT_CTTGTTGCCAGTATTGATTCGGTGCTACTACCAAT_GTTACTGGTGCTGTTGGTCATTCTCATTCT	1	0.000208424
ACTATTTTTTACACTGCTGTT_CTTGTTGCCACTATTAGTGACGGTGGTACTACCTAT_GTTTCTGGTCTGCGTCTGGTTGCTTACCTGCTGTACTACGACCTTCTG	1	0.000208424
ACTATTTTTTACACTGCTGTT_CTTGTTGCCACTATTACTGACGGTACTAATACCAAT_GTTGAACGTTCTTACCCGACTCGTACTTTCTACGACCTTCAT	1	0.000208424
ACTATTTTTTACACTGCTGTT_CTTGTTGCCACTATTACTCAGGGTGCTAATACCTAT_GTTACTTCTTACGACCCGTCTTCTCATACT	1	0.000208424
ACTATTTTTTACACTGCTGGT_TTTGTTGCCGCTATTACTTACGGTACTAGTACCTAT_GCTGGTCTGTACTACTACCCGGTTTATAAC	1	0.000208424
ACTATTTTTTACACTGCTGGT_TTTGTTGCCAGTATTAGTCCGGGTGGTAGTACCAAT_GCTTACATCAACCAGTACTGCGCTCTTTAC	1	0.000208424
ACTATTTTTTACACTGCTGGT_TTTGTTGCCAGTATTACTACTGGTACTAGTACCTAT_GTTGAATACGTTGGTGTTACTTGGCATGAC	1	0.000208424
ACTATTTTTTACACTGACTAC_TTTGTTGCCGGTATTAGTATCGGTGCTACTACCTAT_GCTTACAACTACTACAAATACATCCATGTT	1	0.000208424
ACTATTTTTTACACTGCTTAC_CTTGTTGCCACTATTACTCGTGGTACTACTACCAAT_GTATTGG	1	0.000208424
ACTATTTTTTACACTGACTAC_TTTGTTGCCGGTATTAATCCGGGTGCTATTACCAAT_GCTGCTTACCTGTACACTCTGTCTTTTTAC	1	0.000208424
ACTATTTTTTACACTGCTTAC_CTTGTTGCCACTATTAGTTACGGTAGTAGTACCAAT_GCTTACCCGGACGTTGGTGGTGGTGTTAACGTTTCTCATCAT	1	0.000208424
ACTATTTTTTACACTGCTTAC_CTTGTTGCCGCTATTAATCCGGGTACTAATACCTAT_GCTTTCGCTTGGGACCGTTGGACTGACGCTAACGGTCTTCTG	1	0.000208424
ACTATTTTTTACACTGCTGAC_TTTGTTGCCAGTATTAATTACGGTGGTATTACCAAT_GTTACTAACGCTTCTGCTTACTCTCATGAA	1	0.000208424
ACTATTTTTTACACTGCTGAC_TTTGTTGCCACTATTGGTCAGGGTATTACTACCAAT_GCTTACCGTTACCAGGACAAAGACTATTAC	1	0.000208424
ACTATTTTTTACACTGCTGAC_TTTGTTGCCACTATTGCTCGTGGTACTAATACCTAT_GTTCCGACTTACACTTCTTCTGACCTTACT	1	0.000208424
ACTATTTTTTACACTGCTGAC_TTTGTTGCCACTATTGATGCTGGTGGTACTACCAAT_GTTGTTGACCGTGAAATCCAGAACACTTTCTCTTACTATCGT	1	0.000208424
ACTATTTTTTACACTGCTGAC_TTTGTTGCCACTATTACTCCGGGTGGTAATACCAAT_GTTCATGACCTGCCGGGTGACAAAGTTTACTCTCTTTAC	1	0.000208424
ACTATTTTTTACACTGCTGAC_CTTGTTGCCGGTATTGCTTACGGTGGTATTACCAAT_GTTGACGGGCTGCAGGACTACCATGTTAACGGTTACCATGCT	1	0.000208424
ACTATTTTTTACACTGCTGCT_TTTGTTGCCGGTATTGCTAACGGTACTATTACCTAT_GCTAAAGACGTTTACGGTTACCAGGGTTCTGACAAACTTTAC	1	0.000208424
ACTATTTTTTACACTGCTGGT_CTTGTTGCCGGTATTAATATCGGTGCTAATACCAAT_GCTGGTACTTTCTGGTACACTTACTATAAC	1	0.000208424
ACTATTTTTTACACTGCTGGT_CTTGTTGCCGGTATTGCTAAAGGTACTACTACCAAT_GCTTGGCAGATCCAGGACCAGCGTTACCTGCCGGACCTTGGT	1	0.000208424
ACTATTTTTTACACTGCTGGT_TTTGTTGCCACTATTGATGCTGGTACTACTACCAAT_GTTTCTGACTTCGCTCGTGACTTCGCTCATTC	1	0.000208424
ACTATTTTTTACACTGCTTAC_TTTGTTACCTAT_GTTTACGGTTCTTTCTACCCGCAGTACGGTGACGGTCATTAC	1	0.000208424
ACTATTTTTTACACTGCTTAC_TATGTTGCCAGTATTGATTACGGTGGTAATACCAAT_GTTATCTACTGGGCTGAACTGTACCTTGGT	1	0.000208424
ACTATTTTTTACACTGCTTAC_CTTGTTGCCGGTATTGCTTACGGTGCTATTACCAAT_GCTGAACTTACTGGTACCGTGGTACTTACGTTTTCCTTGTT	1	0.000208424
ACTATTTTTTACACTGCTTAC_CTTGTTGCCGGTATTACTGACGGTGCTACTACCAAT_GTTGAAGACTCTAACGGTGGTACTTTTTCT	1	0.000208424
ACTATTTTTTACACTGCTTAC_CTTGTTGCCGCTATTGGTTACGGTGGTAGTACCTAT_CTTCTCGTGACGGTACTTGGCATCATGGT	1	0.000208424
ACTATTTTTTACACTGCTTAC_CTTGTTGCCGCTATTGATTGGGGTGGTATTACCAAT_GCTTCTCGTTCTTACACTTCTCCGTTTTAC	1	0.000208424
ACTATTTTTTACACTGCTTAC_CTTGTTGCCGCTATTGATGGTGGTACTAGTACCTAT_GTTGGTCCGGTTAACTGGCTGATCCAGTACGACGACTTTACT	1	0.000208424
ACTATTTTTTACACTGCTTAC_CTTGTTGCCAGTATTGATTTCGGTAGTAATACCAAT_GTTGAACGTGCTTTCTACTACTACGGTAACTACACTCTTGGT	1	0.000208424
ACTATTTTTTACACTGACGAC_CTTGTTGCCGCTATTAGTCTGGGTGGTACTACCTAT_GCTACTCAGTACTCTCCGCAGTACACTTCTCTGCGTTATCTG	1	0.000208424
ACTATTTTTTACACTGAAGCT_TTTGTTGCCGGTATTAGTTACGGTAGTAATACCTAT_GTTGCTGACGCTGAACTGGTTAACTATCCG	1	0.000208424
ACTATTTTTTACACTGACCGT_CTTGTTGCCAGTATTGGTACTGGTACTAGTACCAAT_GTTCGTGGTTGGGACTCTCTGCCGCTGCCGGACGCTTATGTT	1	0.000208424
ACTATTTTTTACACTGACATC_TTTGTTGCCGCTATTGGTGGTGGTGCTAGTACCAAT_GTTGGTGGTGGTTACTACTCTTCTCTTATC	1	0.000208424
ACTATTTTTTACACTGACATC_CTTGTTGCCGTATTGATGACGGTGCTATTACCTAT_GCTGACGTTGGTTCTGGTCCGGGTCTTTAC	1	0.000208424
ACTATTTTTTACACTGACATC_CTTGTTGCCGGTATTACTGCTGGTGCTAGTACCTAT_GTTTACTACTCTCATAAA	1	0.000208424
ACTATTTTTTACACTGACATC_CTTGTTGCCGCTATTGGTTCTGGTGGTACTACCTAT_GCTCGTCATCCGGGTGGTGCTTTCAACTTCCGCTCCGCATCGT	1	0.000208424
ACTATTTTTTACACTGACATC_CTTGTTGCCGCTATTGATTTCGGTGCTAGTACCTAT_GCTGGTATCGCTCTGCGTCTGTCTAAATCTTCTGCTCGTCATGGT	1	0.000208424
ACTATTTTTTACACTGACATC_CTTGTTGCCGCTATTGATGACGGTGGTAATACCAAT_GTTTGGATCCAGGAATACCTGGAAAAAGTTGCTACTCATAAC	1	0.000208424
ACTATTTTTTACACTGACCGT_CTTGTTGCCGCTATTACTTCTGGTGCTAGTACCTAT_GTTTCTGACTACGGTTGGATCCATTATGGT	1	0.000208424
ACTATTTTTTACACTGACCGT_CTTGTTGCCGCTATTGATTCTGGTAGTACTACCTAT_GCTACTTACCGTTGGGGTTGGCTGCTTGTT	1	0.000208424
ACTATTTTTTACACTGACCGT_CTTGTTGCCGGTATTAATTACGGTGCTAGTACCAAT_GTTCTGTACTACGGTTGGGACTACCATGAC	1	0.000208424
ACTATTTTTTACACTGACCGT_TTTGTTGCCAGTATTGCTTACGGTGGTACTACCAAT_GCTTTCCCGACTGACACTGAAGACTATCAT	1	0.000208424
ACTATTTTTTACACTGACGAC_CTTGTTGCCGCTATTACTTCGGTAGTAGTACCTAT_GCTCTGTACACTCCGGGTGAACAGGCTGACTCTCAGCATTGG	1	0.000208424
ACTATTTTTTACACTGACGAC_CTTGTTGCCGCTATTAATGCTGGTGCTAATACCTAT_GTTATCTACGACTACGACATCTACCATTCT	1	0.000208424
ACTATTTTTTACACTGACGAC_CTTGTTGCCGCTATTAATACTGGTGCTACTACCAAT_GTTCGTTGGCTGCTGGACGTTATCATCAAATACATCCATGAC	1	0.000208424
ACTATTTTTTACACTGACGAA_TTTGTTGCCGCTATTGGTGACGGTGGTACTACCTAT_GTTCTGGACTACACTGTTGACGAATTTGTT	1	0.000208424
ACTATTTTTTACACTGACGAA_TTTGTTGCCGCTATTGGTCCGGGTACTAGTACCTAT_GCTACTACGGTTACACTCCGCCGTATGAA	1	0.000208424
ACTATTTTTTACACTGACGAA_TTTGTTGCCGCTATTAATTACGGTAGTAATACCTAT_GCTCGTGACGTTCTGGACGACGACCATGCT	1	0.000208424
ACTATTTTTTACACTGACGAA_TTTGTTGCCACTATTAGTGAAGGTAGTACTACCAAT_GTTTCTCTGTACACTGACGCTGACGGTTACGACGGTCATAAC	1	0.000208424
ACTATTTTTTACACTGACATC_TTTGTTGCCGGTATTAATTACGGTACTATTACCTAT_GCTGACTACTTCCCGATCACTGGTGTTGACTTCTTCTATGAC	1	0.000208424
ACTATTTTTTACACTGACCCG_CTTGTTGCCAGTATTGATGACGGTGGTAATACCAAT_GTTGACTGGGACGGTATCTACGACGACATCCTGCGTTATTAC	1	0.000208424
ACTATTTTTTACACTGACATC_TTTGTTGCCGGTATTACTACTGGTACTACTACCAAT_GCTTCTCGTTACGGTGGTAACGACGCTTACGGTTACCTTTAC	1	0.000208424
ACTATTTTTTACACTGACCAT_CTTGTTGCCGGTATTAATGTTGGTAGTACTACCTAT_GCTCAGTGGCAGGACTACTCTTCTCATGAA	1	0.000208424
ACTATTTTTTACACTGACCGT_CTTGTTGCCAGTATTAATAGTGGTGGTACTACCTAT_GCTCGTTACGGTGTTGACGACTCTGAAACTGCTGACTTTCCG	1	0.000208424
ACTATTTTTTACACTGACCGT_CTTGTTGCCACTATTGCTGGTGGTGCTAGTACCAAT_GTTCGTTACGGTGTTACTGGTACTTATCTG	1	0.000208424
ACTATTTTTTACACTGACCGT_CTTGTTGCCACTATTGATGTTGGTGCTATTACCTAT_GTTGGTCTGGGTTACTACGGTGAATCTTACCCGTACCTTGCT	1	0.000208424
ACTATTTTTTACACTGACCGT_CTTGATGCCACTATTGCTGGTGGTGCTAGTACCAAT_GTTCGTTACGGTGTTACTGGTACTTATCTG	1	0.000208424
ACTATTTTTTACACTGACCGG_TTTGTTGCCGGTATTACTTTCTGTGGTACTACCTAT_GTTGGTGACAACTACGACCCGCAGTATGTC	1	0.000208424
ACTATTTTTTACACTGACCGG_TTTGTTGCCGGTATTACTTTCGGTGGTACTACCTAT_GTTGGTGACAACTACGACCCGCAGTATGAC	1	0.000208424
ACTATTTTTTACACTGACCCG_TTTTTGCCGCTATTACTTACGGTGCTAGTACCTAT_GTTTACCATTACTACCTGCGTCCGCTTTCT	1	0.000208424
ACTATTTTTTACACTGACCCG_TTTGTTGCCGGTATTGGTCCGGGTGCTACTACCAAT_GTTTCTACTAACGTTGCTTACTATTCT	1	0.000208424
ACTATTTTTTACACTGACCCG_TTTGTTGCCAGTATTAATTCTGGTACTAGTACCAAT_GTTCAGCGTAACGGTCGTTACGTTCTTGAC	1	0.000208424
ACTATTTTTTACACTGACCCG_TTTGTTGCCACTATTAGTTCTGGTGCTAGTACCAAT_GTTGTTTACTACCAGGTTTGGCAGCTTACT	1	0.000208424
ACTATTTTTTACACTGACCCG_CTTGTTGCCGGTATTAATTACGGTGCTACTACCTAT_GCTCGTTACGTTTACGACGACACTCAGCTTTCT	1	0.000208424
ACTATTTTTTACACTGACCCG_CTTGTTGCCGCTATTGCTTGGGGTAGTAGTACCTAT_GCTTACATCCTGAACGTTGGTTACCATTCT	1	0.000208424
ACTATTTTTTACACTGACCCG_CTTGTTGCCAGTATTACTCATGGTGCTAGTACCAAT_GTTCAGGACGCTCTGGGTACTATCTTTCTG	1	0.000208424
ACTATTTTTTACACTGACATC_CTTGTTGCCACTATTGGTCCGGGTGCTAATACCTAT_GTTTACTACTCTATCGGTACTTCTCCGGGTACTGGTCTTTTC	1	0.000208424
ACTATTTTTTACACTGACCCG_CTTGATGCCACTATTGCTGGTGGTGCTACTACCAAT_GTTACTATCGACCCGTCTATCGGTCATTAC	1	0.000208424
ACTATTTTTTACACTGACCAT_TTTGTTGCCGGTATTAGTTTCGGTGCTAATACCAAT_GTTGAAGTTAACTCTGTTCGTAACTGGCATCTTTAC	1	0.000208424
ACTATTTTTTACACTGACCAT_TTTGTTGCCGGTATTAATACTGGTACTAGTACCTAT_GCTTCTTACTACTGGGACGCTCCGTATCAT	1	0.000208424
ACTATTTTTTACACTGACCAG_TTTGTTGCCAGTATTACTTACGGTGGTAATACCTAT_GTTATCGCTTCTTTCACTACTCATGACATCCCGTACTTTGGT	1	0.000208424
ACTATTTTTTACACTGACGAC_CTTGTTGCCGGTATTACTTACGGTACTACTACCAAT_GCTACTCCGAAACGTGGTCCGCAGGCTGACTCTTACTATGAA	1	0.000208424
ACTATTTTTTACACTGACTAC_TTTGTTGCCGGTATTAATACTGGTGGTATTACCAAT_GCTCATGCTGTTTACTACACTTCTCTTTAC	1	0.000208424
ACTATTTTTTACACTGACTAC_CTTGTTGCCAGTATTAATACTGGTGGTATTACCTAT_GCTCCGGGTGTTGCTGACGACACTCTTGAA	1	0.000208424
ACTATTTTTTACACTGACGGT_TTTGTTGCCGGTATTGCTGAAGGTACTACTACCTAT_GCTTCTAACGTTTACGACACTACTTCTTCGGTTACCTTCTG	1	0.000208424
ACTATTTTTTACACTGACGGT_TTTGTTGCCGGTATTAGTAAAACTGGTGCTAATACCTAT_GCTATCTACTGGCCGTTCTCTTACTATTCT	1	0.000208424
ACTATTTTTTACACTGACGGT_TTTGTTGCCGCTATTGGTTTCGGTACTATTACCAAT_GTTCCGTACGTTCTGGACGACTCTATTAC	1	0.000208424
ACTATTTTTTACACTGACGGT_TTTGTTGCCACTATTACTCAGGGTACTAATACCAAT_GTTGGTCATGACTACTACTCTGTTTCTGACGACGACTTTACT	1	0.000208424
ACTATTTTTTACACTGACGGT_CTTGTTGCCGGTATTGATGCTGGTACTACTTACCAAT_GTTCCGGAAGCTCTGCTGGTTCCGGAAGGTTTCTACTTTCGT	1	0.000208424
ACTATTTTTTACACTGACGGT_CTTGTTGCCGCTATTGGTATCGGTGCTAGTACCTAT_GTTCCGTCTGTTTACCGTGGTGTTTTTATC	1	0.000208424
ACTATTTTTTACACTGACGGT_CTTGTTGCCGCTATTGCTGACGGTGGTAGTACCAAT_GTTCCGGACGGTGGTACTTACGGTTTTTAC	1	0.000208424
ACTATTTTTTACACTGACGGT_CTTGTTGCCGCTATTGCTGACGGTGGTAGTACCAAC_GTTCCGGACGGTGGTACTTACGGTTTTTAC	1	0.000208424
ACTATTTTTTACACTGACGGT_CTTGTTGCCGCTATTGCTCAGGGTAGTACTACCAAT_GCTGAAGCTGACGTTTCTTACGTTTTTGTT	1	0.000208424
ACTATTTTTTACACTGACGGT_CTTGTTGCCAGTATTGATTACGGTGCTACTACCTAT_GCTCCGGTTGACTACGACGACTTCTATTGG	1	0.000208424
ACTATTTTTTACACTGACGGT_CTTGTTGCCAGTATTAGTAACGGTAGTAATACCAAA_GCTCGTGACTACGACCTGGACGACCATTGG	1	0.000208424
ACTATTTTTTACACTGACGGT_CTTGTTGCCAGTATTACTTACGGTAGTAGTACCTAT_GCTTGGTACTCTGTTCTGGTTGCTCTGGGTTCTGTTCATGGT	1	0.000208424
ACTATTTTTTACACTGACGGT_CTTGTTGCCAGTATTACTATCGGTAGTATTACCAAT_GTTCGTGGTCAGCCGACTGACTACTACGGTGTTTTCTATCTG	1	0.000208424
ACTATTTTTTACACTGACGGT_CTTGTTGCCACTATTGATGACGGTGGTAATACCAAT_GCTACTCTGGACTACGGTGCTTCTTACGAAGAATACCATCCG	1	0.000208424
ACTATTTTTTACACTGACGGT_CTTGTTGCCACTATTAGTACTGGTGGTAATACCTAT_GCTCAGGTTTTCACTTCTCTGGAACGTCTGTACGAACATACT	1	0.000208424
ACTATTTTTTACACTGACGCT_TTTGTTGCCGGTATTGGTCGTGGTACTAATACCAAT_GCTGACGAACTGATCGACCCGTACTTTTAC	1	0.000208424
ACTATTTTTTACACTGACGCT_TTTGTTGCCGCTATTGGTCGTGGTGGTATTACCAAT_GTTATCCCGGTTCCGGGTCATACTTCTACTGGTCGTCATTTC	1	0.000208424
ACTATTTTTTACACTGACGGT_TTTGTTGCCGGTATTGGTTACGGTGCTAATACCTAT_GCTTACGAATCTTACTACATCACTCTTCGT	1	0.000208424
ACTATTTTTTACACTCAGTAC_CTTGTTGCCACTATTGATTTCGGTGCTATTACCAAT_GTTATCTCTTACTACTACCTGTCTCATACT	1	0.000208424
ACTATTTTTTACACTGACGGT_TTTGTTGCCGGTATTTTACGGTGGTAACTACCTAT_GTTTACTTCACTTACTCTCCGTACCAGGAAGGTAAATTTTC	1	0.000208424
ACTATTTTTTACACTGACGTT_CTTGTTGCCAGTATTAGTGACGGTGCTAGTACCTAT_GCTTGGGACGTTCCGTACGTTGACTTTCGT	1	0.000208424
ACTATTTTTTACACTGACGAC_TTTGTTGCCGCTATTAATTACGGTGGTAATACCAAT_GTTGACTACCGTTACGGTGGTTGGTACGACACTGACCATGGT	1	0.000208424
ACTATTTTTTACACTGACGAC_TTTGTTGCCAGTATTAGTTACGGTGCTATTACCTAT_GCTTGGGACTTCTTCCTGGTTTACTTTACT	1	0.000208424
ACTATTTTTTACACTGACGAC_TTTGTTGCCAGTATTAGTGTTGGTAGTATTACCAAT_GCTATCTTCGTTGACAACTACGGTTCTGCTGGTACTTTTTAC	1	0.000208424
ACTATTTTTTACACTGACGAC_TTTGTTGCCAGTATTAGTGACGGTGGTACTACCAAT_GCTTACGCTGGTACTACGTTGACCATAAC	1	0.000208424
ACTATTTTTTACACTGACGAC_TTTGTTGCCAGTATTAATGGTGGTGGTAATACCAAT_GCTCATATCACTGACGTTTACCCGTACGACTACTACTATGAC	1	0.000208424
ACTATTTTTTACACTGACGAC_TTTGTTGCCACTATTGCTCTGGGTGGTACTACCTAT_GCTTCTCAGTCTGACGACTCTCAGCGTTACCGTTACTTTTTC	1	0.000208424
ACTATTTTTTACACTGACGAC_TTTGTTGCCACTATTAATGTTGGTGGTATTACCTAT_GCTCAGTCTGGTATCCCGTCTTCTTATTGG	1	0.000208424
ACTATTTTTTACACTGACGCT_TTTGTTGCCGCTATTAATGACGGTGCTATTACCAAT_GCTTGGCGTGACCATTACGGTTACCATACT	1	0.000208424
ACTATTTTTTACACTGACGCT_TTTGTTGCCGCTATTACTGGTGGTGGTAATACCAAT_GTTTACTACTGGGGTGGTGACGGTTATGCT	1	0.000208424
ACTATTTTTTACACTGACGCT_TTTGTTGCCGCTATTAGTGAGGGTGCTAATACCTAT_GCTCGTACTTACACTTACTACTGGTACTACATCGACTATCAG	1	0.000208424
ACTATTTTTTACACTGACGCT_TTTGTTGCCGCTATTGATACTGGTACTAGTACTAAT_GCTTCGACCGTACTTCTGTTGACGTTGGTGACTCTCATCAG	1	0.000208424
ACTATTTTTTACACTGACGTT_TTTGTTGCCACTATTGATGCTGGTGCTAATACCAAT_GCTAAATACGGTCTGTACGTTTCTTCTTACTCCCGCTTCAG	1	0.000208424
ACTATTTTTTACACTGACGTT_CTTGTTGCCGGTATTAATGTTGGTGGTACTACCTAT_GCTGTTTACCTGTCTCATACTTACTTTCAT	1	0.000208424
ACTATTTTTTACACTGACGTT_CTTGTTGCCGCTATTGATACTGGTAGTATTACCAAT_GCTCTGGACGTTTACGACATACTACACTTACAAAACTCATCGT	1	0.000208424
ACTATTTTTTACACTGACGTT_CTTGTTGCCGCTATTACTCCGGGTAGTATTACCAAT_GCTCGTGTTCAGGGTGACCGTGGTTATGTT	1	0.000208424
ACTATTTTTTACACTGACGTT_CTTGTTGCCAGTATTGGTACTGGTACTACTACCTAT_GTTGACACTTACATCGGTGGTCCGGACCTGACTGACCATGAA	1	0.000208424
ACTATTTTTTACACTGACGTT_CTTGTTGCCAGTATTGCTCCGGGTAGTAATACCTAT_GTTGCTACTGGTGGTTATTAC	1	0.000208424
ACTATTTTTTACACTGACGTT_CTTGTTGCCAGTATTAGTACTGGTACTAGTACCTAT_GCTTACTACTTCTTCTCTTACCAGAAAACTGACGCTCATTAC	1	0.000208424
ACTATTTTTTACACTGACGAC_TTTGTTGCCGCTATTAGTCCGGGTGCTACTACCTAT_GCTACTGTTGACTCTTACTACGTTAAATCTGGTCCGCTTGGT	1	0.000208424
ACTATTTTTTACACTCAGTAC_CTTGTTGCCACTATTGATTTCGGTGCTATTACCAAT_GTTATCTCTTACGACAACCTGTCTCATACT	1	0.000208424
ACTATTTTTTACAACTCTGAC_CTTGTTGCCAGTATTAGTAAAGGTGGTACTACCAAT_GTTTCTTCTTCTGACCTGCCGTACTATACT	1	0.000208424
ACTATTTTTTACAACTCTCTG_TTTGTTGCCGCTATTGCTATCGGTGGTATTACCTAT_GTTTACGTTCCGAAAGCTTACCGTTTTGCT	1	0.000208424
ACTATTTTTTACAACTCTCTG_TTTGTTGCCGCTATTAATAACGGTGCTATTACCTAT_GTTAACGACCTGCAGGGTCAGACTGAAAAATACTACCATCCG	1	0.000208424
ACTATTTTTTACAACTCTCTG_TTTGTTGCCAGTATTAGTTACGGTGCTACTACCAAT_GCTGTTGGTCGTGACTCTAACGCTCTTGTT	1	0.000208424
ACTATTTTTTACAACTCTCTG_TTTGTTGCCACTATTAATATCGGTGGTAGTACCAAT_GCTGGTCGTGACGACCCGCCGATCTATGAC	1	0.000208424
ACTATTTTTTACAACTCTCTG_CTTGTTGCCGGTATTAGTTTCGGTGCTAGTACCAAT_GTTCATTCTTACACTGCTGCTAACTATCTG	1	0.000208424
ACTATTTTTTACAACTCTCGT_TTTGTTGCCGCTATTGCTTCTGGTACTAATACCAAT_GCTTACTGGGACGAATACTGGCTGCTTGCT	1	0.000208424
ACTATTTTTTACAACTCTCGT_CTTGTTGCCTCTATTGATGACGGTGGTATTACCAAT_GTTTACTACACTAACGCTTCTCTGTATCCG	1	0.000208424
ACTATTTTTTACAACTCTGGT_TTTGTTGCCGCTATTACTTACGGTGCTAGTACCTAT_GCTGTTCATACTGGTACTCGTTACCATCCG	1	0.000208424
ACTATTTTTTACAACTCTGGT_TTTGTTGCCGGTATTGATATAGGTGGTATTACCTAT_GTTTACCGTGAAGACGAAGACGAATTTGGT	1	0.000208424
ACTATTTTTTACACTCAGTAC_CTTGTTGCCACTATTACTTACGGTGCTATTACCAAT_GTTTACGACTACGTTCTGTTCCGTCCGTACTACTACTATGTT	1	0.000208424
ACTATTTTTTACAACTCTTAC_CTTGTTGCCAGTATTGGTCTGGGTGCTACTACCTAT_GTTGACTTCTCTCAGCGTCCGGGTTTTTCT	1	0.000208424
ACTATTTTTTACAACTCTTAC_TTTGTTGCCGGTATTACTGCTGGTGCTAGTACCTAT_GCTTACGACAAAGCTGACGACCAGCTGGAAATCCGTCTTTCT	1	0.000208424
ACTATTTTTTACAACTCTTAC_TTTGTTGCCGGTATTACTCCGGGTGGTACTACCTAT_GCTTACCTGGTTCCGGACCATGTTTATTCT	1	0.000208424
ACTATTTTTTACAACTCTTAC_TTTGTTGCCGGTATTACTCCGGGTGGTACGACCTAT_GCTTACCTGGTTCCGGACCATGTTTATTCT	1	0.000208424
ACTATTTTTTACAACTCTTAC_TTTGTTGCCGGTATTAATGGTGGTACTATTACCAAT_GTTTACGGTGGTCATTGGGGTTACCATCGT	1	0.000208424
ACTATTTTTTACAACTCTTAC_TTTGTTGCCGCTATTGATTCTGGTGGTACTACCAAT_GTTTACTACCTGCATGACTACTTCCTTTAC	1	0.000208424
ACTATTTTTTACAACTCTTAC_TTTGTTGCCGCTATTACTACGGTAGTAGTACCTAT_GCTGCTGTTGTTGACTACTCTTCTTGAA	1	0.000208424
ACTATTTTTTACAACTCTCT_TTTGTTGCCAGTATTGGTTCTGGTGGTATTACCTAT_GCTTCTCCGACTAACAAAAAAAACCTTGGT	1	0.000208424
ACTATTTTTTACATCGGTGTT_CTTGTTGCCGCTATTAATACTGGTGCTAATACCAAT_GCTGCTTCTTGGGACACTGCTTACCGTATCCG	1	0.000208424
ACTATTTTTTACAACTCTGAA_CTTGTTGCCACTATTGGTGGTGGTGGTATTACCAAT_GTTGGTTGGCGTGCTGTTATCAACCATGCT	1	0.000208424
ACTATTTTTTACAACTCTGAA_CTTGTTGCCAGTATTAGTCATGGTAGTAATACCTAT_GCTCTGGCTCCTCTGGACCGTGAAGCTCCGGCTTACTTTTAC	1	0.000208424
ACTATTTTTTACAACTCTGGT_TTTGTTGCCAGTATTGGTGACGGTGGTAGTACCAAT_GTTCCGGGTGCTGACCAGGTTCATGACTGGTACCTTAAC	1	0.000208424
ACTATTTTTTACAACTCTGGT_TTTGTTGCCAGTATTAGTTACGGTGCTATTACCTAT_GTTTACGGTGACGACGAACAGGCTTTCTGGTACTCTGATTAC	1	0.000208424
ACTATTTTTTACAACTCTGGT_TTTGGTTGCCGCTATTACTTACGGTGCTAATACCTAT_GCTACTCCGTACTTCACTTCTCGTTATTGG	1	0.000208424
ACTATTTTTTACAACTCTGGT_CTTGTTGCCGGTATTGGTCTGGGTACTATTACCTAT_GTTTCTCTATCCGTTGGGCTGCTTGGGAAGGTGTTCATGCT	1	0.000208424
ACTATTTTTTACAACTCTGGT_CTTGTTGCCGGTATTAGTACTGGTGGTATTACCTAT_GTTTTCTCTCTCAGTACCTGGCCTGGGGTCAGCATCTTCAG	1	0.000208424
ACTATTTTTTACAACTCTGGT_CTTGTTGCCAGTATTGGTACTGGTAGTAGTACCTAT_GTTGCTACTGACGGTGGTATCGTTCTTGAC	1	0.000208424
ACTATTTTTTACAACTCTGGT_CTTGTTGCCAGTATTAATGACGGTGGTAATACCTAT_GTGTTGGTACTGTTTACGCTGACCATGTT	1	0.000208424
ACTATTTTTTACAACTCTGCT_TTTGTTGCCAGTATTGGTGCTGGTGGTATTACCTAT_GTTCGTGGTAACACTGACGAATCTCATTTC	1	0.000208424
ACTATTTTTTACAACTCTGCT_TTTGTTGCCACTATTAGTGACGGTACTATTACCAAT_GCTGGTTTCTCTTACTTCTGAAGACCTGCGTCAGTACTATATC	1	0.000208424
ACTATTTTTTACAACTCTGCT_TTTGATGCCACTATTAGTGACGGTACTATTACCAAT_GCTGGTTTCTCTTACTTCTGAAGACCTGCGTCAGTACTATATC	1	0.000208424
ACTATTTTTTACAACTCTGCT_CTTGTTGCCGGTATTACTCGTGGTAGTAATACCAAT_GTTGTTACTGCTGGTTCTTCTCCGTATACT	1	0.000208424
ACTATTTTTTACAACTCTGCT_CTTGTTGCCAGTATGCTACTGGTGCTAGTACCTAT_GCTTCTGCTCAGACTGTTAACCCGTTTTCT	1	0.000208424
ACTATTTTTTACAACTCTGAC_TTTGTTGCCACTATTAGTACTGGTGTTAATACCAAT_GTTTGGTCTGACGGTGGTCTTCTG	1	0.000208424
ACTATTTTTTACAACTCTGAA_TTTGTTGCCAGTATTGATTCTGGTAGTAGTACCTAT_GTTCCGCCGTCTTACGGTTCTCGTTATTCT	1	0.000208424
ACTATTTTTTACAACTCTGGT_TTTGTTGCCGGGATTACTGCTGGTACTACTACCTAT_GTTCGTGCTGACCCGATCCTGTCCTTGAC	1	0.000208424
ACTATTTTTTACAACTCTGAA_TTTGTTGCCACTATTGATCGTGGTGGTAATACCAAT_GCTGTTGGTTTCTACACTCCGGTTACTGACGCTGACTATGGT	1	0.000208424
ACTATTTTTTACAACTCTGAA_CTTGTTGCCGGTATTGCTCCGGGTGGTAATACCAAT_GCTCCGGGTTACGACAACTACCCGGACGACTTCGTTTATGCT	1	0.000208424
ACTATTTTTTACAACTCTGAA_CTTGTTGCCAGTATTAGTCATGGTAGTAATACCTAT_GCTCTGGCTCCGCGGGACCGTGAAGCTCCGGCTTACTTTTAC	1	0.000208424
ACTATTTTTTACACTGCTGAC_TTTGTTGCCAGTATTGATCCGGGTGGTAATACCTAAT_GCCGTCTGGGTGACATCCTGTACGTTTTTGGT	1	0.000208424
ACTATTTTTTACACTGACGAC_TTTGTTGCCGCTATTAGTTACGGTGGTACTACCTAT_GTGACGTTCGTCCGGACGCTTCTCATTCT	1	0.000208424
ACTATTTTTTACACTGACGAC_TTTGTTGCCGGTATTAATTACGGTGCTAGTACCAAT_GCTGGTGGTCGTTACTACTACAACCTTGCT	1	0.000208424
ACTATTTTTTACACTGACTACGTT_CTTGTTGCCGGTATTGCTGACGGTACTAATACCAAT_GTTCTGTGGCGTCTGCCGAACGACCTTTAC	1	0.000208424
ACTATTTTTTACACTGACGTT_TTTGTTGCCGGTATTGGTACTGGTACTATTACCAAT_GCTTCTTCTTACTACTCTCGTGACCTTCTG	1	0.000208424
ACTATTTTTTACACTGACGTT_TTTGTTGCCGGTATTGCTGTTGGTAGTATTACCAAT_GCTGGTACTCTGGGTTCGGTGGTTATCAG	1	0.000208424
ACTATTTTTTACACTGACGTT_TTTGTTGCCGGTATTAATGACGGTGGTAGTACCAAT_GTTGGTTACGACTCTGGTGCTGGTCGTTACGACGGTTTTACT	1	0.000208424
ACTATTTTTTACACTGACGTT_TTTGTTGCCGCTATTAGTGTTGGTGCTAATACCAAT_GCTGTTCAGTACTGGCGTGGTGACCTTCTG	1	0.000208424
ACTATTTTTTACACTGACGTT_TTTGTTGCCAGTATTGCTGACGGTAGTAATACCTAT_GCTTACGACCCGTACCGTTACGTTGACGCTCAGGGTGACTATGAC	1	0.000208424
ACTATTTTTTACACTGACGTT_TTTGTTGCCAGTATTAGTTACGGTACTACTACCTAT_GCTTACATCTCTTCGACATCTACTTTGCT	1	0.000208424
ACTATTTTTTACACTGACTAC_CTTGTTGCCGCTATTGGTGAAGGTGGTAGTACCAAT_GTTTGGGTTCCGCCGGCTATCCTGTATTAC	1	0.000208424
ACTATTTTTTACACTGACTAC_CTTGTTGCCGGTATTAGTGAAGGTGGTAATAACTAT_GCTTCTACTTACATCGTTTACTCTTATTCT	1	0.000208424
ACTATTTTTTACACTGACTAC_CTTGTTGCCGGTATTAGTGTTGGTGCTATTACCTAT_GCTGGTTACTACCCGTACCCGTTCCGTGAATCTATCCATCAG	1	0.000208424
ACTATTTTTTACACTGACTAC_CTTGTTGCCGGTATTGATCTGGGTGGTAATACCAAT_GCTGCTTCTGCTTACCTGTACTACCATCCG	1	0.000208424
ACTATTTTTTACACTGACTAC_TTTGTTGCCGCTATTGGTTACGGTGGTAATACCAAT_GTTTACCAGGGTGACTACGCTGTTCATTCT	1	0.000208424
ACTATTTTTTACACTGACTAC_TTTGTTGCCGCTATTGGTGACGGTACTACTACCAAT_GCTTGGCTGTTCTCTTGGTACAACGCTTACCGTGGTTATCCG	1	0.000208424
ACTATTTTTTACACTGACTAC_TTTGTTGCCGCTATTGGTGACGGTACTACTACCAAT_GCTTGGCTGTTCGCTTTGTACAACGCTTACCGTGTTTATCCG	1	0.000208424
ACTATTTTTTACACTGACTAC_TTTGTTGCCGCTATTGCTTACGGTGGTAATACCAAT_GTTGTTCGTGAAATCACTACTGCTTACGCTCGTTACCAGCATCCG	1	0.000208424
ACTATTTTTTACACTGACTAC_TTTGTTGCCGCTATTGCTACTGGTGGTATTACCAAT_GTTCCGGACCAGGACTGGTACGAAGAACCGTCTCCGCATGAC	1	0.000208424
ACTATTTTTTACACTGACTAC_TTTGTTGCCGCTATTGATCATGGTGGTAGTACCAAT_GCTTACCTGGCTACTGGTTACTACACTTGGGTTGAATATCAT	1	0.000208424
ACTATTTTTTACACTGACTAC_CTTGTGGCCAGTATTGGTTACGGTGCTATTACCAAT_GCTCGTATCTCTTACATCCTGGTTCTTGCT	1	0.000208424
ACTATTTTTTACACTGACTAC_TTTGTTGCCGCTATTAGTTCTGGTGGTAGTACCTAT_GTTTCTTCTCCGATCATCGAATTCTCTTCTGACTCTTCTCATTAC	1	0.000208424
ACTATTTTTTACACTGACTAC_CTTGTTGCCACTATTAATTCTGGTGGTACTACCAAT_GTTCATGCTTACGACCCGGACGACCGTGACGACACTCATTAC	1	0.000208424
ACTATTTTTTACACTGACTAC_CTTGTTGCCACTATTGATGAAGGTGCTAATACCAAT_GTTTACGACGACGTTTACGGTTACCATTTC	1	0.000208424
ACTATTTTTTACACTGACTAC_CTTGTTGCCGCTATTAGTTACGGTAGTATTACCTAT_GCTACTGTTTCTTACGACTTCTCTGTTGACGGTACTCTTTAC	1	0.000208424
ACTATTTTTTACACTGACTAC_CTTGTTGCCGCTATTAGTGGTGGTAGTATTACCAAT_GTTGACTCTGACAACTTCTACTCTCTTGTT	1	0.000208424
ACTATTTTTTACACTGACTAC_CTTGTTGCCGCTATTACTTTTGGTGGTAATACCTAT_GTTTTCCGTGGTTTCGACGTTTACTTTTAC	1	0.000208424
ACTATTTTTTACACTGACTAC_CTTGTTGCCGCTATTACTTCTGGTAGTATTACCTAT_GTTAACTACTACGTTTCTGTTTGGTTTGGT	1	0.000208424
ACTATTTTTTACACTGACTAC_CTTGTTGCCGCTATTACTACTGGTGCTAGTACCAAT_GCTCCGGCTCCGTCTCAGAACCGTTTTGAC	1	0.000208424
ACTATTTTTTACACTGACTAC_CTTGTTGCCGCTATTAATACTGGTAGTAATACCTAT_GCTACTTCTTACTTCATCTCTGTTTTTCGT	1	0.000208424
ACTATTTTTTACACTGACTAC_CTTGTTGCCAGTATTGGTTACGGTGGTATTACCAAT_GCTCGTATCTCTTACATCCTGGTTCTTGCT	1	0.000208424
ACTATTTTTTACACTGACTAC_CTTGTTGCCAGTATTGCTCCGGGTGGTAATACCAAT_GTTCGTACTCTTGACTACATCGGTGTTGACTCTGTTCATGAA	1	0.000208424
ACTATTTTTTACACTGACTAC_CTTGTTGCCAGTATTGCTACTGGTGCTATTACCAAT_GCTGGTCATAAACGTTACGCTTACTATCAG	1	0.000208424
ACTATTTTTTACACTGACTAC_CTTGTTGCCAGTATTGATGTTGGTGCTAGTACCAAT_GTTCGTGAACCGGACGAGGTCCGCATCTG	1	0.000208424
ACTATTTTTTACACTGACTAC_CTTGTTGCCAGTATTGATGTTGGTGCTACCTAT_GCTTTCTACATCGTTGGTTCTACTCATTAC	1	0.000208424
ACTATTTTTTACACTGACTAC_CTTGTTGCCAGTATTGATATCGGTGGTACTACCAAT_GTTTACTACTTCGCTGACTTCGTTTATGTT	1	0.000208424
ACTATTTTTTACACTGACTAC_CTTGTTGCCAGTATTAGTCTGGGTGCTAATACCAAT_GTTTGGCTGCGTGGTCTGAACGCTTATCAG	1	0.000208424
ACTATTTTTTACACTGACTAC_CTTGTTGCCACTATTGGTGGTGGTGGTAATACCTAT_GTACATCGTTACTAACGTTTACCTTGGT	1	0.000208424
ACTATTTTTTACACTGACGTT_TTTGTTGCCAGTATTAATGACGGTAGTAGTACCAAT_GTTGACCCGGGTGAATCTTGGGAATGGGTTTCTGGTCTTTCT	1	0.000208424
ACTATTTTTTACACTGACTAC_CTTGTTGCCACTATTGCTTACGGTGCTACTACCTAT_GCTGGTCGTGACCACTGGGTTTACCTTTAC	1	0.000208424
ACTATTTTTTACACTGACTAC_CTTGTTGCCACTATTGCTCAGGGTAGTAGTACCAAT_GCTGTTCTGTGGACTGACGTTCGTCATTAC	1	0.000208424
ACTATTTTTTACACTGACTAC_CTTGTTGCCACTATTAGTCGTGGTAGTACTACCAAT_GTTCAGTCTTACTACTTCCTGTCTTTTTAC	1	0.000208424
ACTATTTTTTACACTGACGAC_TTTGTTGCCGGTATTAATGACGGTACTACTACCTAT_GCTGTTGCTTCTGCTGACCGTTCTCGTTACGCTGACCATTAC	1	0.000208424
ACTATTTTTTACACTGACTAC_TTTGTTGCCGCTATTACTTACGGTAGTAGTACCAAT_GCTGGTGACGGTGTTCAGGACCGTGGTCAGCAGCAGTACCAGTATCCG	1	0.000208424
ACTATTTTTTACACTGACTAC_TTTGTTGCCAGTATTGCTTACGGTACTACTACCAAT_GTTACTGCTTCTACCCGTCTACTTTTCCG	1	0.000208424
ACTATTTTTTACACTGACGCT_TTTGTTGCCGCTATTAATATCGGTAGTAATACCTAT_GTTCGTTCTCAGTACGGTGGTAACTTTGAC	1	0.000208424
ACTATTTTTTACACTGACGCT_TTTGTTGCCGCTATTAATAAAGGTAGTAGTACCAAT_GCTACTGTTGTTATCGTTCTGCTGTCTGGTCTGACCATGAC	1	0.000208424
ACTATTTTTTACACTGACGCT_TTTGTTGCCACTATTACTTCTGGTGGTAATACCAAT_GTTTCTCCGGACCAGCTGAACTACTTTGCT	1	0.000208424
ACTATTTTTTACACTGACGCT_TTTGTTGCCACTATTACTTACGGTACTAATACCAAT_GTTGCTTACGACGACTCGACCGTCGTACTATCTCTCATGAC	1	0.000208424
ACTATTTTTTACACTGACGCT_TTTGATGCCAGTATTAGTCTGGGTGCTACTACCTAT_GTTCAGGTTAACTACCGTGACCCGCATCAT	1	0.000208424
ACTATTTTTTACACTGACGCT_CTTGTTGCCGGTATTACTCGTGGTACTAATACCAAT_GTTCAGCCGCCGCGTGCTGAAATCACTACTACTGTTCATGAC	1	0.000208424
ACTATTTTTTACACTGACGCT_CTTGTTGCCGGTATTAATTCTGGTGGTAGTACCTAT_GTTGACCCGCCGTACTGGGACGTTCATTAC	1	0.000208424
ACTATTTTTTACACTGACGCT_CTTGTTGCCGCTATTGCTTACGGTGGTACTACCAAT_GCTCTGATCCCGTCTGACGTTGCTCATACT	1	0.000208424
ACTATTTTTTACACTGACGCT_CTTGTTGCCGCTATTACTAACGGTGCTATTACCAAT_GTTTGGGGTCTGGACGCTTCTCAGTCTTCTCCGCATAAC	1	0.000208424
ACTATTTTTTACACTGACGCT_CTTGTTGCCAGTATTGGTGACGGTGCTACTACCAAT_GCTCCGGACGGTTGGAAAGACCCGGCTGACTACGACTATGAC	1	0.000208424
ACTATTTTTTACACTGACGCT_CTTGTTGCCAGTATTAATCAGGGTAGTACTACCAAT_GCTCAGCCGTACTCTACTGACCATGCTGAACCGTTCTATGGT	1	0.000208424
ACTATTTTTTACACTGACGCT_CTTGTTGCCACTATTGATTCTGGTAGTACTACCAAT_GTTTACAACCATGGTGTTATCTACTTTTCT	1	0.000208424
ACTATTTTTTACACTGACGAC_TTTGTTGCTGGTATTAATTGGGGTACTACTACCAAT_GCTGGTCTGTGGCGTTACGCTGGTCATAAC	1	0.000208424
ACTATTTTTTACACTGACGAC_TTTGTTGCCGGTATTGATCGTGGTAGTATTCCAAT_GCTGGTCCGTCTTCTTACGTTCAGCTTGAA	1	0.000208424
ACTATTTTTTACACTGACGTT_TTTGTTGCCACTATTGCTTTCGGTGGTATTACCAAT_GCTGGTTACGACCCGGTTTACGACAACAACAACTCTCATGAC	1	0.000208424
ACTATTTTTTACACTGACGAC_TTTGTTGCCGGTATTACTGGTGGTAGTAGTACCAAT_GCTCGTACTTACGGTTTCGAAGGTTACTACTACTACCATTAC	1	0.000208424
ACTATTTTTTACACTGACGAC_TTTGTTGCCGGTATTAATTTCGGTGGTAATACCTAT_GTTTACTACGGTGACGAAGGTCGTCCGTACTACCCGCATGTT	1	0.000208424
ACTATTTTTTACACTGACGAC_TTTGTTGCCGGTATTGCTGAAGGTACTATTACCTT_GTTCGTCTGGCTTGGCGTTACTACCCGGTTGAATACTTTCCG	1	0.000208424
ACTATTTTTTACACTGACTAC_TTTGTTGCCGCTATTAATTACGGTGCTACTACCTAT_GCTTACGTTCAGGACCGTGCTGACCTTGGT	1	0.000208424
ACTATTTTTTACACTGACGAC_TTTGTTGCCACTATTAATGACTGTACTATTACCAAT_GTTCAGTTCCACGCTGACCCGTGGTATCGT	1	0.000208424
ACTATTTTTTACACTGACGTT_TTTGTTGCCAGTATTACTCGTGGTGCTAATACCAAT_GCTCTGTGGGAATACGCTGCTGTTCTTTCC	1	0.000208424
ACTATTTTTTACACTGACTAC_TTTGTTGCCAGTATTGCTCTGGGTGCTAGTACCAAT_GTTACTGAAGCTTACGAACGTTACTATCCG	1	0.000208424
ACTATTTTTTACACTGACTAC_TTTGTTGCCAGTATTGATTACGGTGCTACTACCAAT_GTTACTGACGGTGACCGTCCGGTTCGTGGTCGTACTTATGAA	1	0.000208424
ACTATTTTTTACACTGACTAC_TTTGTTGCCAGTATTAATCGTGGTACTATTACCAAT_GCTGGTAAAGTTCTGTACCGTGGTGTTTACCTGTTTGCT	1	0.000208424
ACTATTTTTTACACTGACTAC_TTTGTTGCCACTATTGGTGCTGGTGCTACTACCTAT_GCTCTGGACCATGTTGACTACGGTTACGACCCGCTGCATTCT	1	0.000208424
ACTATTTTTTACACTGACTAC_TTTGTTGCCACTATTGATGACGGTGGTATTACCTAT_GTTGGTGCTCGTTACTACTACTACCTTCGT	1	0.000208424
ACTATTTTTTACACTGACTAC_TTTGTTGCCACTATTGATCGTGGTAGTATTACCAAT_GTTGGTGGTCCGGTTATCGCTTCTGGTTTCGTTTCTCTTTCT	1	0.000208424
ACTATTTTTTACACTGACTAC_TTTGTTGCCACTATTGATCGTGGTAGTATTACCAAT_GTTGGTGGCCCGGTTATCGCTTCTGGTTTCGTTTCTCTTTCT	1	0.000208424
ACTATTTTTTACACTGACTAC_TTTGTTGCCACTATTGATCCGGGTGGTATTACCAAT_GCTACTACTCAGAAAGACTACGGTACTACTATCATCTATTCT	1	0.000208424
ACTATTTTTTACACTGACTAC_TTTGTTGCCACTATTAGTTCGGTACTAGTACCTAT_GTTGACGGTTCTTCTGACGAATCTTACTCTACTCTGCATCGT	1	0.000208424
ACTATTTTTTACACTGACTAC_TTTGTTGCCACTATTAGTGACGGTGGTAGTACCAAT_GTTCTGTCTCTGGCTCTGGCTGCTACTCAGGGTGACTTTCTG	1	0.000208424
ACTATTTTTTACACTGACTAC_TTTGTTGCCACTATTACTGGTGGTGCTAATACCTAT_GCTCTGGGTGACCAGCGTGACGGTCTTCTG	1	0.000208424
ACTATTTTTTACACTGACTAC_TTTGTTGCCACTATTACTGACGGTAGTAGTACCAAT_GCTACTCCGGTTTACGGTCGTTTCCATGCTTCTGAATTTACT	1	0.000208424
ACTATTTTTTACACTGACTAC_TTTGTTGCCACTATTACTCCGGGTGCTATTACCAAT_GCTTCTGGTGACCTGGAACAGGCTCATTACTCTTCTCATGGT	1	0.000208424
ACTATTTTTTACACTGACTAC_TTTGTTGCAGTATAGGTTACGGTAGTAATACCTAT_GTTTACAACCTGGGTGCTATCGACGCTGGTCATGCTCTTGTT	1	0.000208424
ACTATTTTTTACACTGACTAC_TTTGTTGACACTATTGCTGGTGGTAGTATTACCAAT_GTTTCTTACGTTTACGGTGTTCAGCATCGT	1	0.000208424
ACTATTTTTTACACTGACTAC_CTTTGTTGCCACTATTGATCGTGGTAGTACTACCTAT_GCTCAGGACTCAACTCTCGTCCGTACACTACTGAACTTCAT	1	0.000208424
ACTATTTTTTACACTGACTAC_CTTGTTGCCGGTATTGGTATCGGTAGTAGTACCAAT_GTTCAGTACAACGAAACTCAGTTCTACAAACGTGACCTTTTC	1	0.000208424
ACTATTTTTTACACTGACGTT_TTTGTTGCCAGTATTAATAACGGTAGTAGTACCTAT_GCTATCTCTCTGATCGACACTCAGTCT	1	0.000208424
ACTATTTTTTACACTGCTGAC_TTTGTTGCCAGTATTGCTTCTGGTACTACTACCAAT_GTTTCCAGTGGGGTTTCTCTCTGCATTCT	1	0.000208424
ACTATTTTTTACACTGCTGAC_TTTGTTGCCAGTATTGGTTCTGGTAGTACTACCT_GTTCGTATCATCTACTACGACGGTTACGTTATCCCGCATGGT	1	0.000208424
ACTATTTTTTACACTGCTGAC_TTTGTTGCCGCTATGGTGTTGGTAGTACTACCTAT_GTTGACTACGGTGACTACCGTTCTCATTACTACTTCCATGGT	1	0.000208424
ACTATTTTTTACACTCCGTGG_TTTGTTGCCACTATTGATCTGGGTAGTAGTACCAAT_GCTCCGTACTACAAAGACGCTCGTTATGTT	1	0.000208424
ACTATTTTTTACACTCCGTC_TTTGTTGCCGGTATTACTTACGGTGGTACTACCAAT_GTTTACTCGGTACTTACCCGACTTTTCAG	1	0.000208424
ACTATTTTTTACACTCCGTC_CTTGTTGCCAGTATTAGTCAGGGTGCTAATACCAAT_GCTTACTCTGTTTCTGCTGCTTACCTGTACTTTCAT	1	0.000208424
ACTATTTTTTACACTCCGTCT_TTTGTTGCCGGTATTGATTCTGGTGGTAGTACCAAT_GCTCCGTACATCTACCATTTCGGTCTTGTT	1	0.000208424
ACTATTTTTTACACTCCGTCT_TTTGTTGCCGCTATTGATTCTGGTGGTAATACCAAT_GTTGAAGACGGTGAATCTTCGACGTTCCGGAGCTCTTCAG	1	0.000208424
ACTATTTTTTACACTCCGTCT_TTTGTTGCCACTATTGGTGACGGTAGTAATACCTAT_GTTTTCGACCCGTACTCTTACCTGGTTGTTTGCTTGGTATCGT	1	0.000208424
ACTATTTTTTACACTCCGTCT_TTTGTTGCCACTATTAATCGTGGTAGTAGTACCTAT_GTTGCTCCGCCGGGTAACCGTCCGTTTACT	1	0.000208424
ACTATTTTTTACACTCCGTCT_TTGTTGCCGCTATTGATTACGGTAGTATTACCTAT_GCTTGGTACAACTCTTTCGCTTCTCATTGG	1	0.000208424
ACTATTTTTTACACTCCGTCT_CTTGTTGCCAGTATTAGTCTGGGTGCTAATACCAAT_GCTATCAACCCGGTTCCGGGTGCTCGTGGTTACTCTTTTAC	1	0.000208424
ACTATTTTTTACACTCCGTCT_CTTGTTGCCAGTATTAATTACGGTGGTATTACCAAT_TTCCGTGGTGGACTGTTCGTCGTTTTGTT	1	0.000208424
ACTATTTTTTACACTCCGTAC_TTTGTTGCCGGTATTGGTTGGGGTGGTAATACCAAT_GTTGAATACTCTGACGACGCTGACTTTGAA	1	0.000208424
ACTATTTTTTACACTCCGTAC_TTTGTTGCCGGTATTGGTTACGGTACTAATACCAAT_GCTACTTACGGTAAACAGTGGATCCTTTAC	1	0.000208424
ACTATTTTTTACACTCCGTAC_TTTGTTGCCGGTATTGGTGTTGGTACTAATACCAAT_GTTGAACTGCAGACTCGTCCGCCGGAATCTGACGACTTTACT	1	0.000208424
ACTATTTTTTACACTCCGTAC_TTTGTTGCCGGTATTGATCAGGGTGGTATTACCAAT_GCTCCGGACGGTCGTGACCGTGACTATCTG	1	0.000208424
ACTATTTTTTACACTCCGTAC_TTTGTTGCCGGTATTAGTGTTGGTACTACTACCTAT_GTTAACGACCTGCCGGAATCTCAGTCTCCGCAGGACTATGGT	1	0.000208424
ACTATTTTTTACACTCCGTAC_TTTGTTGCCGGTATTAATGTTGGTAGTAGTACCTAT_GCTACTGGTCAGCAGGCTAACGACAACCGTCCGAAATTTGCT	1	0.000208424
ACTATTTTTTACACTGAAGAC_TTTGTTGCCGGTATTACTACTGGTGGTAGTACCGAT_GCTTCTAACTACGGTGCTGGTGACGGTGGTCAGGGTCATACT	1	0.000208424
ACTATTTTTTACACTCCGTGG_TTTGTTGCCAGTATTACTGTTGGTGGTATTACCAAT_GCTGACTTCTACGGTGACATCTGGTTTCTG	1	0.000208424
ACTATTTTTTACACTGAAGCT_CTTGTTGCCGGTATTACTCCGGGTGGTAATACCAAT_GTTATCGGTTACCGTCCGGAAGGTCGTTACGGTCAGCATTAC	1	0.000208424
ACTATTTTTTACACTCCGTGG_TTTGTTGCCGCTATTAATTCTGGTACTAGTACCTAT_GCTGACTCTCGTCCGACTGGTTACGGCGAACTGGTTTTTGAC	1	0.000208424
ACTATTTTTTACACTCCGTGG_TTTGTTGCCGCTATTGCTGGTGGTGGTACTACCTAT_GCTTACTACATCACTTCTGACCTGTATTTC	1	0.000208424
ACTATTTTTTACACTCCGGTT_TTTGTTGCCAGTATTGATCTGGGTAGTAGTACCTAT_GTTGTTGTTTCTCTGATCTCTACTGTTGTTGACTACCATCCG	1	0.000208424
ACTATTTTTTACACTCCGGTT_TTTGTTGCCACTATTGCTGTTGGTACTACTACCTAT_GCTCAGTACCGTCAGCTGACTGACGTTCCGGTTTACTATGGT	1	0.000208424
ACTATTTTTTACACTCCGGTT_CTTGTTGCCACTATTACTGACGGTACTAATACCAAT_GCTCCGCTGCTGGACGCTCGGTACTTTGCT	1	0.000208424
ACTATTTTTTACACTCCGGGT_CTTGTTGCCGGTATTGGTGACGGTAGTACTACCAAT_GTTGGTGGTATCGGTCCGGGTGCTTATCGT	1	0.000208424
ACTATTTTTTACACTCCGGGT_CTTGTTGCCGGTATTGATTACGGTACTACTACCTAT_GTTTCTCATACTAAACCTCTGACTTCTGCTGCTCTGCTTGCT	1	0.000208424
ACTATTTTTTACACTCCGGGT_CTTGTTGCCGCTATTGATTACGGTAGTATTACCAAT_GCTTACCAGCGGGACCAGGGTGCTTACGACAAACCGTTTCGT	1	0.000208424
ACTATTTTTTACACTCCGTAC_TTTGTTGCCGCTATTACTAACGGTACTAGTACCATT_GTTACTTACCTGTCTTACGAATACACTTCTTTCCGTCATTACC	1	0.000208424
ACTATTTTTTACACTCCGTAC_TTTGTTGCCGCTATTACTCAGGGTGCTAGTACCTAT_GCTACTACTTCTTGGACTTACACTCATTGG	1	0.000208424
ACTATTTTTTACACTCCGTAC_TTTGTTGCCGCTATTGATAACGGTACTAGTACCTAT_GTTAACCAGCAGTACGACTCTGGTCTTAAA	1	0.000208424
ACTATTTTTTACACTCCGTAC_TTTGTTGCCGCTATTGATTACGGTAGTACTACCGAT_GCTGCTGACGCTCCGCGTGTTCAGTCTGAAGACTGGTATCTG	1	0.000208424
ACTATTTTTTACACTCCGTTC_TTTGTTGCCGCTATTGATGACGGTACTACTACCAAT_GTTTACCCGTCTCGTTCTGACAACCTTTCT	1	0.000208424
ACTATTTTTTACACTCCGTTC_TTTGTTGCCAGTATTGGTCTGGGTAGTAGTACCAAT_GCTCTGGACGGTTACGACCCGCGTTCTACTTACGGTTATTCT	1	0.000208424
ACTATTTTTTACACTCCGTTC_TTTGTTGCCACTATTACTGTTGGTGCTAGTACCAAT_GTTGACCATGACTACTACACTTACGCTTCTCTTACTATTCT	1	0.000208424
ACTATTTTTTACACTCCGTTC_CTTGTTGCCGGTATTAGTTACGGTACTACTACCAAT_GCTTCTATCTACTACCGTTACGACTTTGGT	1	0.000208424
ACTATTTTTTACACTCCGTTC_CTTGTTGCCGCTATTACTACTGGTAGTAATACCAAT_GCTTCTGGTGGTTGGCCGGCTGACTTTCCG	1	0.000208424
ACTATTTTTTACACTCCGTTCT_TTTGTTGCCGCTATTGCTATCGGTACTACTACCAAT_GTTTACGCTGGGTGGCTGGTTTCTTATGAC	1	0.000208424
ACTATTTTTTACACTCCGTGG_TTTGTTGCCGGTATTACTCTGGGTGGTAGTACCTAT_GTTGACGACTACTCTTACGAAGAATACTACTGGGACTATGGT	1	0.000208424
ACTATTTTTTACACTCCGTGG_TTTGTTGCCGCTATTAATTCTGGTACTAGTACCTAT_GCTGACTCTCGTCCGACTGGTTACGGTGAACTGGTTTTTGAC	1	0.000208424
ACTATTTTTTACACTCCGGTT_TTTGTTGCCAGTATTGATCTGGGTAGTAGTACCTAT_GTTGTTGTTTCTCTGATCTCTACTGTTGTTGACTACCATCCT	1	0.000208424
ACTATTTTTTACACTGAAGCT_TTTGTTGCCAGTATTGGTTCTGGTAGTAGTACCAAT_GTTTACGACTACTACGGTGCTGTTACTTCTTCTGACCTTGGT	1	0.000208424
ACTATTTTTTACACTGCTATC_CTTGTTGCCGCTATTGATGTTGGTACTAATACCAAT_GCTGGTGAAAACCGTTTCCCGGGTCATGGT	1	0.000208424
ACTATTTTTTACACTGCCATC_CTTGTTGCCAGTATTAGTGACGGTGGTATTACCTAT_GTTTACACTGACCGTTACGGTCCGCTTTACC	1	0.000208424
ACTATTTTTTACACTGCAACT_TTTGTTGCCAGTATTGCTTTCGGTGGTAATACCAAT_GTTGGTGGTTCTACTGGTTCTGACGGTGACGAACGTTATTTC	1	0.000208424
ACTATTTTTTACACTGAGGT_CTTGTTGCCAGTATTGGTTGGGGTGCTATTACCAAT_GTTTACTCTCGTCTGGACTACTACCGTGCTCAGTACTATTCT	1	0.000208424
ACTATTTTTTACACTGAC_TTTGTTGCCGGTATTGGTGACGGTACTACTACCTAT_GTTGACACTTGGTACTACCAGTACACTGGTTACTTCTATGTT	1	0.000208424
ACTATTTTTTACACTGAC_TTTGTTGCCAGTATTAGTTACGGTACTAATACCAAT_GCTGACGCTGACCGTTACGCTTACCATTAC	1	0.000208424
ACTATTTTTTACACTGAC_TTTGTTGCCAGTATTACTCCGGGTAGTACTACCTAT_GTTCTGTGGCTGGCTGACTTCCTGTACGGTAACCTGCATCGT	1	0.000208424
ACTATTTTTTACACTGCTATC_CTTGTTGCCGCTATTGATTACGGTACTACTACCAAT_GCTCAGTCCTGCATTCTTACTGGTATACT	1	0.000208424
ACTATTTTTTACACTGCTATC_CTTGTTGCCGCTATTGGTGCTGGTGCTACTACCAAT_GCTCTGCTGTACATCCTGTGGTACACTACTTTCTACTTTCCG	1	0.000208424
ACTATTTTTTACACTGCTATC_CTTGTTGCCGGTATTGCTGACGGTGCTACTACCAAT_GCTTACACTACTTACTACGTTCCGCATAC	1	0.000208424
ACTATTTTTTACACTGCTATC_TTTGTTGCCACTATTAATGAAGGGGTATTACCAAT_GCTTCTGACGCTGCTTGGCCGTACGGTGAATACGCTTTTTAC	1	0.000208424
ACTATTTTTTACACTGCTGAC_CTTGTTGCCAGTATTAATACTGGTAATACCAAT_GTTAACGACTCTTCCGTACTTCTTTTGTT	1	0.000208424
ACTATTTTTTACACTGCTGAC_CTTGTTGCCACTATTGATACTGGTGCTAATACCAAT_ATTTACTGGGACCGTGCTTCTTCTCTTTAC	1	0.000208424
ACTATTTTTTACACTGCTGAC_CTTGTTGCCACTATTACTTACGGTACTAGTACCTAT_GTTCCGCATGAAGTTTACGGTTACGGTCCGAACGACCTTCAG	1	0.000208424
ACTATTTTTTACACTGCTGAA_TTTGTTGCCACTATTACTGAAGGTAGTACTACCAAT_GCTCATCTGGGTTGGTCTATCCCGCTTTGG	1	0.000208424
ACTATTTTTTACACTGCTCT_CTTGTTGCCGGTATTAGTCAGGGTGGTATTACCAAT_GCTTACTCTGACTACGCTTGGTCTCTTGAC	1	0.000208424
ACTATTTTTTACACTGCTCTG_TTTGTTGCCAGTATTGGTCCGGGTACTAATACCTAT_GCTCCGACTGGTGCTTCTCAGGACTATTCT	1	0.000208424
ACTATTTTTTACACTGCTCTG_TTTGTTGCCAGTATTGGTCCGGGTACTAAGACCTAT_GCGCCGACTGGTGCTTCTCAGGACTATTCT	1	0.000208424
ACTATTTTTTACACTGCTAAA_CTTGTTGCCAGTATTAGTCTGGGTACTAGTACCAAT_GTTACTGGTCCGTCTGACGGTTACCATGAC	1	0.000208424
ACTATTTTTTACACTGCTAAC_TTTGTTGCCGGTATTACTCAGGGTAGTAATACCAAT_GCTTACCAGTCTCCGGCTGGTCAGTCTGCTTACTACTATTCT	1	0.000208424
ACTATTTTTTACACTGCTAAA_TTTGTTGCCACTATTAATCTGGGTAGTATTACCTAT_GTTGCTGACCCGTACAACACTGACCATGGTTATCGT	1	0.000208424
ACTATTTTTTACACTGCTAAC_CTTGTTGCCGCTATTGATAACGGTGCTATTACCTAT_GTTACTTCTATCGGTATCTTCTACTTTTTC	1	0.000208424
ACTATTTTTTACACTGCTAC_TTTGTTGCCGGTATTGGTTACGGTACTACTACCTAT_GCTTACCTGCCGCAGTCCGTTACCGTACTGTTTACTATCCG	1	0.000208424
ACTATTTTTTACACTGCTACT_TTTGTTGCCGGTATTGGTGACGGTGGTATTACCTAT_GCTACTGACCCGCATTCTGACATCTACGCTCTGGGTTATTTC	1	0.000208424
ACTATTTTTTACACTGCTACT_TTTGTTGCCGGTATTGGTACTGGTGCTATTACCTAT_GTTGCTCCGCTGGTTCTGAAACAGTACACTGCTCTGCATTCT	1	0.000208424
ACTATTTTTTACACTGCTACT_TTTGTTGCCGCTATTATTATCGGTGCTAGTACCAAT_GTTCAGTACGGTCTGGGTTACGACCTTTAC	1	0.000208424
ACTATTTTTTACACTGCTACT_TTTGTTGCCGCTATTAGTTTCGGTAGTACTACCTAT_GTTTTCGACGGTATCTACATCCTGCATTAC	1	0.000208424
ACTATTTTTTACACTGCTACT_TTTGTTGCCAGTATTGGTGACGGTGCTATTACCAAT_GCTTACGACCGTGTTCTGGACGGTGTTGACTACGGTCATTAC	1	0.000208424
ACTATTTTTTACACTGCTACT_TTTGTTGCCAGTATTAATACTGGTACTAGTACCTAT_GTTCCGTCTGGTACTGTTTGGACTACTCCGGTTTACCTTGAC	1	0.000208424
ACTATTTTTTACACTGCTACT_TTTGTTGCCACTATTAATGCCTGGGTGCTACTACCAAT_GTTGTTGAATCTACTACTACTAAATATTAC	1	0.000208424
ACTATTTTTTACACTGCTACT_CTTGTTGCCGGTATTGATCTGGGTGGTAGTACCAAT_GTTCGTTACCATTACCAGTTCACTCATGAC	1	0.000208424
ACTATTTTTTACACTGCTACT_CTTGTTGCCGCTATTGCTGACGGTAGTAATACCAAT_GCTGTTGCTGGTCGGCATCGTGGTCATGCTGACATCTATACT	1	0.000208424
ACTATTTTTTACACTGCTACT_CTTGTTGCCACTATTAGTCAGGGTGCTATTACCTAT_GCTCGTGGTGCTGCTTCTTGGAAATACGAATTCCATTATTTC	1	0.000208424
ACTATTTTTTACACTGCTACTGAA_TTTGTTGCCGCTATTAATCATGGTAGTAGTACCAAT_GCTGGTTTCGACATCCATCCGGGTTATCAT	1	0.000208424
ACTATTTTTTACACTGCTAAC_TTTGTTGCCGCTATTGATGAAGGTAGTACTACCTAT_GTTCCGCGTGAACGTGAACAGGACTACCCGGGTTACTTTGTT	1	0.000208424
ACTATTTTTTACACTGAC_CTTGTTGCCAGTATTAATTCTGGTGCTACTACCAAT_GCTTACCTGTACCATACTGCTTACCATTCT	1	0.000208424
ACTATTTTTTACACTGCTAAC_TTTGTTGCCAGTATTGATCTGGGTAGTAGTACCAAT_GTTCGTGGTCCGGACTGGTACGTTTCTTGGTACGTTTATCTG	1	0.000208424
ACTATTTTTTACACTGCTAAC_TTTGTTGCCAGTATTAGTCTGGGTACTACTACCTAT_GTTTCTTACCCGCCGTCTTACTCTGGTGACGAATACTATGGT	1	0.000208424
ACTATTTTTTACACTGCTAAC_CTTGTTGCCGCTATTGCTGACGGTAGTAGTACCTAT_GCTGCTGCTTACTACCGTGGTGGTCCGACTGAAGCTTATTAC	1	0.000208424
ACTATTTTTTACACTGCTAAC_CTTGTTGCCAGTATTAGTGGTGGTGCTAATACCAAT_GCTGCTTACCGTGAAGTTCCGTGGTACCCGCGTGTTCATACT	1	0.000208424
ACTATTTTTTACACTGCTCTG_TTTGTTGCCAGTATTGGTCCGGGAACTAATACCTAT_GCTCCGACTGGTGCTTCTCAGGACTATTCT	1	0.000208424
ACTATTTTTTACACTCCGGTT_TTTGTTGCCGCTATTAATACTGGTGCTAGTACCTAT_GCTGACTGGCATCTGGACCCGTACTATTAC	1	0.000208424
ACTATTTTTTACACTCCGTAC_CTTGTTGCCACTATTACTGGTGGTGGTAGTACCAAT_GCTTTCCGTGTTGACGCTACTGTTCATGGT	1	0.000208424
ACTATTTTTTACACTCGAGAC_TTTGTTGCCACTATTGCTTCTGGTAGTAGTACCAAT_GTTTTCTTCCGTTCTACTGAATACCATTAC	1	0.000208424
ACTATTTTTTACACTCGAAAC_TTTGTTGCCGGTATTGCTACTGGTGCTATTACCAAT_GCTCCGGAATCTAACGACTCTCTGCTTTCT	1	0.000208424
ACTATTTTTTACACTCCTTAC_TTTGTTGCCACTATTGGTTACGGTGCTTCTACCTTT_GTTGCTACTACTGACACTCGTTACCATGAC	1	0.000208424
ACTATTTTTTACACTCCG_TTTGTTGCCGCTATTGGTGGTGGTGCTATTAACAAT_GTTTACTGGATCATCGGTTCTACTCTTTAC	1	0.000208424
ACTATTTTTTACACTCCG_TTTGTTGCCGCTATTGATTCTGGTGGTAGTATTACCAAT_GCTGGTCTGCGTGACGTTGACTACATCGGTGACGTTCATTGG	1	0.000208424
ACTATTTTTTACACTCCG_TTTGTTGCCGCTATTAGTCCGGGTAGTACTACCAAT_GCTACTCACGTTTCTTACTACTCTTTCCTCAT	1	0.000208424
ACTATTTTTTACACTCGTCAG_CTTGTTGCCGGTATTGATGCTGGTAGTACTACCAAT_GCTTGGTACATCTCTCTGCATGGT	1	0.000208424
ACTATTTTTTACACTCGTCAG_TTTGTTGCCGGTATTGCTGGTGGTGCTAGTACCTAT_GCTGTTCTGTACTTCCCGGCTACTCGTACTTACAATTTCTTTTCT	1	0.000208424
ACTATTTTTTACACTCGTCAT_CTTGTTGCCACTATTAATGCTGGTACTAATACCTAT_GCTTACCAGAAAGACGGTTACACTGTTACTTGACACCATCAC	1	0.000208424
ACTATTTTTTACACTCGTCAT_CTTGTTGCCACTATTAGTCCGGGTACTACTACCAAT_GCTCATATCGTTGACGCTTACTCTTACCCGCCGCGTTATGGT	1	0.000208424
ACTATTTTTTACACTCGTGAC_TTTGTTGCCACTATTACTGCTGGTGCTACTACCAAT_GTTCATGTCGGTTACTACGACTACCATACT	1	0.000208424
ACTATTTTTTACACTCGTGAC_TTTGTTGCCACTATTAATTACGGTGGTAGTACCAAT_GTTTGGTCTATCCCGGTTTACATCCATCAG	1	0.000208424
ACTATTTTTTACACTCGTGAC_TTAGTTGCCACTATTACTGCTGGTGGTACTACCAAT_GTTCATGACGGTTACTACGACTACCATACT	1	0.000208424
ACTATTTTTTACACTCGTGAC_CTTGTTGCCGGTATTGGTGTTGGTGCTACTACCTAT_GCTTGGGACTACGTTTCTTTCACTCTTTAC	1	0.000208424
ACTATTTTTTACACTCGTGAC_CTTGTTGCCGCTATTGGTGACGGTACTACTACCAAT_GCTACTCCGGTTTCTACTGACAAATACGGTATCTACCTTTTC	1	0.000208424
ACTATTTTTTACACTCGTGAC_CTTGTTGCCACTATTAGTTCTGGTACTAATACCAAT_GTTATCCAGTACTACCCGACTGGTTACTACTACGCTTATGTT	1	0.000208424
ACTATTTTTTACACTCGTGAC_CTTGTTGCCACTATTAGTGTTGGTACTACTACCTAT_GTTGCTCTGCAGGCTGTTTACGCTTTTGAC	1	0.000208424
ACTATTTTTTACACTCGTAAC_CTTGTTGCCACTATTAGTCTGGGTGGTAATACCAAT_GTTGACGCTGAACGTTACGGTTACGCTGGTTACTACTTTGAA	1	0.000208424
ACTATTTTTTACACTCGTGAC_CTTGTTGCCACTATTACTTACGGTGGTATTACCAAT_GCTGACTACCCGGGTCTGGACCTGACTTCTGGTACTCATGCT	1	0.000208424
ACTATTTTTTACACTCGTAAC_CTTGTTGCCAGTATTAGTGGTGGTAGTAATACCTAT_GTTCGTGTTATCTACGGTACTGTTTATGGT	1	0.000208424
ACTATTTTTTACACTCGTACTT_CTTGTTGCCGGTATTACTTACGGTGGTAGTACCAAT_GTTTACCGTTTCGCTGTTCCGGACCTGTACCCGTTTATC	1	0.000208424
ACTATTTTTTACACTCGTATC_TTTGTTGCCGCTATTGGTTACGGTACTATTACCTAT_GCTGCTTACTACGGTGAAGACTACTACTCTGACCAGCTTGGT	1	0.000208424
ACTATTTTTTACACTCGTATC_TTTGTTGCCAGTATTGCTCGTGGTACTAGTACCTAT_GTTTTCGTTTTCTCTAAAGGTGAATATGGT	1	0.000208424
ACTATTTTTTACACTCGTATC_TTTGTTGCCAGTATTGATAACGTACTAGTACCAAT_GCTCGTTCTGACATCGACGCTTCTCATTCT	1	0.000208424
ACTATTTTTTACACTCGTATC_TTTGTTGCCAGTATTACTGACGGTGGTAATACCTAT_GTTTGGGACCTGTACTACTACTACTCTGCTGCTTCTCATTTC	1	0.000208424
ACTATTTTTTACACTCGTATC_TTTGTTGCCACTATTAATCTGGGTACTACTACCTAT_GCTCCGGCTACTATCTCTGGTGTTGTTGACTCTTACCTTGAA	1	0.000208424
ACTATTTTTTACACTCGTATC_TTGTTGCCGCTATTGCTCAGGGTGCTACTACCAAT_GCTCTGCGTTACTTCCGTCGTGGTGCTAAACCGTCTCTTCCG	1	0.000208424
ACTATTTTTTACACTCGTATC_CTTGTTGCCGGTATTGCTCGTGGTGGTATTACCAAT_GCTCGTCGTGAACAGCCGCCGTACGTTTCTTACTATCCG	1	0.000208424
ACTATTTTTTACACTCGTATC_CTTGTTGCCAGTATTAATGTTGGTGGTATTACCAAT_GTTGGTTACACTGTTTACGCTGGTAACACTCTGGACTTTGAC	1	0.000208424
ACTATTTTTTACACTCGTACT_TTTGTTGTCGCTATTAGTCGTGGTACTACTACCAAT_GTTACTCGTTGGCCGGCTGAACCGTTTCAT	1	0.000208424
ACTATTTTTTACACTCGTACT_TTTGTTGCCGGTATTACTCCGGGTAGTATTACCAAT_GCTTACCGTACTCAGTTCCCGGGTTACCAGCCGTACCATAAA	1	0.000208424
ACTATTTTTTACACTCGTACT_TTTGTTGCCGGTATTACTCCGGGTAGTATTACCAAT_GCTTACCGTACTAAGTTCCCGGGTTACCAGCCGTACCATAAA	1	0.000208424
ACTATTTTTTACACTCGTACT_TTTGTTGCCAGTATTACTCAGGGTACTAATACCAAT_GCTGACGTTCGTTACCCGCCGCAGCTTCCG	1	0.000208424
ACTATTTTTTACACTCGTACT_CTTGTTGCCGGTATTGATATCGGTGCTATTACCAAT_GCTGGTCAGCTGATCGTTACTATCCTTTAC	1	0.000208424
ACTATTTTTTACACTCCGTT_CTTGGTGCCAGTATTACTCAGGGTACTATTACCAAT_GCTTCTGGTCGTTTCCATACTGACATCGACGTTACTTTTCTG	1	0.000208424
ACTATTTTTTACACTCGTACT_CTTGTTGCCGCTATTAGTGCTGGTAGTACTACCAAT_GTTGGTTTCACTTACGACCCGGCTTTTTGG	1	0.000208424
ACTATTTTTTACACTCGTACT_CTTGTTGCCACTATTAGTTACGGTACTACTACCAAT_GTTCGTGGTTACTCTCATTACCTGCCTGGTATCCGTTTTAAA	1	0.000208424
ACTATTTTTTACACTCGTACT_CTTGATGCCACTATTAGTTACGGTACTACTACCAAT_GTTCGTGGTTACTCTCATTACCTGCCGGGTATCCGTTTTAAA	1	0.000208424
ACTATTTTTTACACTCGTAAC_TTTGTTGCCGCTATTACTTACGGTGGTAATACCTAT_GCTTACAACAACACTCGTCCGCGTTATCGT	1	0.000208424
ACTATTTTTTACACTCCGGT_CTTGTTGCCGCTATTGCTACTGGTAGTAATACCTAT_GTTACTAACAACTACTCTCCGGACCTTGCT	1	0.000208424
ACTATTTTTTACACTCGTGAC_CTTGTTGCCACTATTACTGGTGGTGCTACTACCAAT_GTTTACACTGGTGACAACTACGACCTGTACCTGTACCATCTG	1	0.000208424
ACTATTTTTTACACTCGTGAA_CTTGTTGCCAGTATTGATATCGGTGCTACTACCAAT_GTTCGTTACCGTACTTACACTTACCTTTAC	1	0.000208424
ACTATTTTTTACACTCCGTAC_TTTGTTGCCAGTATTGATATCGGAGGTAATACCAAT_GTTGACGTTCGCGTTCCGCCGGGTCCGCGTGACACTTATATC	1	0.000208424
ACTATTTTTTACACTCCGTAC_TTTGTTGCCACTATTGATTCTGGTAGTACTACCAAT_GTTGTTCTGGAACATTTCGACTACGCTTATACT	1	0.000208424
ACTATTTTTTACACTCCGTAC_CTTGTTGCCGGTATTGGTCGTGGTACTACTACCAAT_GTTTACGTTGTTCCGGACGTTTACTATCTG	1	0.000208424
ACTATTTTTTACACTCCGTAC_CTTGTTGCCGGTATTAGTTACGGTGGTACTACCTAT_GCTGGTGGTGGTTACGTTCCGCGTGACGTTTCTGTTCTTTC	1	0.000208424
ACTATTTTTTACACTCCGTAC_CTTGTTGCCGGTATTAGTATCGGTACTACTACCTAT_GTTGACTACTACGACGGTCCGCGTGACTACGGTTACTATGTT	1	0.000208424
ACTATTTTTTACACTCCGTAC_CTTGTTGCCGGTATTACTTACGGTAGTAGTACCTAT_GTTACTGCTCTGTACCAGTTCTCTGCTCGTGACCTTACT	1	0.000208424
ACTATTTTTTACACTCCGTAC_CTTGTTGCCGCTATTGGTTACGGTGGTAATACCTAT_GTTGACAAAGCTTCTTGGTACTACTATCCG	1	0.000208424
ACTATTTTTTACACTCCGTAC_CTTGTTGCCGCTATTGGTTACGGTACTACTACCTAT_GTTGCTTACACTTCCGGCTTCTGCTCTTTAC	1	0.000208424
ACTATTTTTTACACTCCGTAC_CTTGTTGCCGCTATTGCTTCTGGTGCTAGTACCAAT_GTTTCTGGTCAGTACGGTCCGCTGTTTAC	1	0.000208424
ACTATTTTTTACACTCCGTAC_CTTGTTGCCGCTATTGATTACGGTGGTAATACCTAT_ACTAAAGCTGACGGTGGTTCTGCTTTTGCT	1	0.000208424
ACTATTTTTTACACTCCGTAC_CTTGTTGCCGCTATTAGTTACGGTAGTAGTACCTAT_GTTCCGCGTTACGCTTCCTTCTACTCTTGCT	1	0.000208424
ACTATTTTTTACACTCCGTAC_CTTGTTGCCGCTATTAGTCCGGGTAGTATTACCAAT_GTTCATTCTGCTGACGCTTCTCGTTATTAC	1	0.000208424
ACTATTTTTTACACTCCGTAC_CTTGTTGCCGCTATTAATGCTGGTGGTATTACCAAT_GCTCCGGTTCGTCCGTACTCTTACGACGACTACTTCCTTGTT	1	0.000208424
ACTATTTTTTACACTCCGTTC_TTTGTTGCCGGTATTAATGACGGTGCTACTACCTAT_GCTTTCCGTTCAGCCGAACCATACTTACTTCGGTGTTTTTTAC	1	0.000208424
ACTATTTTTTACACTCCGTAC_CTTGTTGCCAGTATTAATTACGGTGGTACTACCTAT_GCTCGTGCTGACTCTGCTGAACAGGGTCGTTCTTGGTTTACT	1	0.000208424
ACTATTTTTTACACTCCGTAC_CTTGTTGCCACTATTGCTTACGGTAGTAATACCAAT_GCTCTGACTTCCTGTACGTTTCTTTTCTG	1	0.000208424
ACTATTTTTTACACTCCGTAC_CTTGTTGCCACTATTGCTTACGGTAGTAATACCAAT_GCTCTGACTTCCTGTACGTTTCTATTCTG	1	0.000208424
ACTATTTTTTACACTCCGTAC_TTTGTTGCCAGTATTGATTCTGGTGGTAGTACCAAT_GCTTTCGGTACTCAGCGTGGTCTGTATCTG	1	0.000208424
ACTATTTTTTACACTCGTGAC_CTTGTTGCCACTATTAATGTTGGTAGTAGTAACAAT_GCTGCTCGTATCTACCGTCGTTCTTTTTAC	1	0.000208424
ACTATTTTTTACACTCCGTAC_CTTGTTGCCGCTATTACTTTCGGTGCTAATACCAAT_GCTTACCTGGGTACTGACTCTCAGCTTGAA	1	0.000208424
ACTATTTTTTACACTCCGTTC_TTTGTTGCCTCTATTAATTCTGGTGGTACTACCTAT_GTTGACTACTCTGTTTACGCTACTCATCTG	1	0.000208424
ACTATTTTTTACACTCGTGAA_CTTGTTGCCACTATTGCTTTCGGTGGTACTACCTAT_GCTTACGGTGACAACTACACTACTTATCGT	1	0.000208424
ACTATTTTTTACACTCGTCTG_CTTGTTGCCGGTATTGATGACGGTACTAGTACCAAT_GTTTACTACGAATACACTACTTGGCTGAACTACGACCTTGGT	1	0.000208424
ACTATTTTTTACACTCGTCTG_CTTGTTGCCGCTATTAGTTTCGGTAGTACTACCTAT_GCTGAAGACAACGACCCGTACTCTCATGTT	1	0.000208424
ACTATTTTTTACACTCGTCTG_CTTGTTGCCACTATTAGTTACGGTACTAATACCAAT_GTTTCTGGTTACTGGAAAAACTTCCATCCG	1	0.000208424
ACTATTTTTTACACTCGTCGT_TTTTGCCACTATTAATTACGGTAGTACTACCAAT_GCTACTAACTACGCTACTAACGACCTTGAC	1	0.000208424
ACTATTTTTTACACTCGTCGT_TTTGTTGCCGGTATTAGTTACGGTGCTATTACCTAT_GCTCCGTACTCTTGGTCTTCTACTCCGTACCTGGCTTATGAC	1	0.000208424
ACTATTTTTTACACTCGTCGT_TTTGTTGCCACTATTACTCCGGGTACCTACCTAT_GCTGCTCCGTTCCGTGACGGTCTGGACGAATCTTACCATGGT	1	0.000208424
ACTATTTTTTACACTCGTCGT_CTTTTGCCGGTATTAGTGACGGTAGTAGTACCAAT_GCTGGTGACCGTGGTGGTTGGTCTTATGAC	1	0.000208424
ACTATTTTTTACACTCGTCGT_CTTGTTGCCAGTATTGATTACGGTACTAATACCAAT_GTTGAAGGTTGGGACTCTATCTAGCATCTG	1	0.000208424
ACTATTTTTTACACTCGTCGT_CTTGTTGCCACTATTAATATCGGTACTATTACCAAT_GTTACTTACGTTCTGCATAAACAGTTTGGT	1	0.000208424
ACTATTTTTTACACTCGTCCG_TTTGTTGCCGGTATTGCTGTTGGTGGTACTACCAAT_GTTCAGGACTACAACACTGACTACTTTTGG	1	0.000208424
ACTATTTTTTACACTCGTCCG_TTTGTTGCCGGTATTGCTCCTGGTAGTACTACCAAT_GCTGGTTACTGGTGGCCGTCTACTGTTGGTGTTGGTTTTGTT	1	0.000208424
ACTATTTTTTACACTCGTCCG_TTTGTTGCCACTATTGGTCTGGGTGGTACTACCAAT_GTTGTTGCTCGTACTCGTCGTATCGGTTACGCTCAGTTTAAC	1	0.000208424
ACTATTTTTTACACTCGTCCG_CTTGTTGCCGGTATTAATCGTGGTGCTAATACCAAT_GTTGACAAAGACGACCAGCCGGCTTTTCT	1	0.000208424
ACTATTTTTTACACTCGTCAT_TTTGTTGCCGGTATTACTGACGGTAGTATTACCTAT_GTTTGGTACACTGAATGGCCGTACGACCGTCATTCTTTTGGT	1	0.000208424
ACTATTTTTTACACTCGTCAT_CTTGTTGCCAGTATTAATAAAGGTGCTAATACCTAT_GCTTACACTGAAATCAGCGGTGGTTATGAC	1	0.000208424
ACTATTTTTTACACTCCG_TTTGTTGCCACTATTAGTGCTGGTGGTACTACCTAT_GTTTCTGCTTACGCTACTCCGATCCTTTCCG	1	0.000208424
ACTATTTTTTACACTCCGGGT_CTTGTTGCCACTATTGGTCTGGGTGGTAGTACCAAT_GTTTACGGTCGTTCTCGTTCTCCGTATACT	1	0.000208424
ACTATTTTTTACAACTCTTAC_TTTGTTGCCAGTATTGGTAACGGTGGTACTACCAAT_GTTATCTCTCTGTCTCTGGTGTTCATCGT	1	0.000208424
ACTATTTTTTACACTGCTCTG_TTTGTTGCCACTATTGGTCCGGGTGCTAATACCTAT_GTTAACGCTGAAGCTTCTCTGTACCATCTG	1	0.000208424
ACTATTTTTTACACTGCTCTGTCT_CTTGTTGCCAGTATTACTGCTGGTAGTACTACCTAT_GTTGACTACGACGGTGTTTACCAGGAATACTACTGGCTTTAC	1	0.000208424
ACTATTTTTTACACTGCTTAC_TTTGTTGCCGCTATTAATTGGGGTACTACTACCAAT_GTTAC	1	0.000208424
ACTATTTTTTACACTGCTTAC_TTTGTTGCCAGTATTGGTTACGGTACTAATA_GCTTACCCGTACGGTTACTCTCTGACTTCTCCGTATCCG	1	0.000208424
ACTATTTTTTACACTGCTTAC_TTTGTTGCCAGTATTGGTAAAGGTAGTACTACCAAT_GCTGACCTGTACCGTCTGGTTACTCATTCT	1	0.000208424
ACTATTTTTTACACTGCTTAC_TTTGTTGCCAGTATTGATGGTGGTGCTAATACCAAT_GCTCCGAAACCGAAATACTTCTACTTTCCG	1	0.000208424
ACTATTTTTTACACTGCTTAC_TTTGTTGCCAGTATTACTGCTGGTAGTAGTACCTAT_GTTAACCGTCCGGGTGTTATCTACCATTCT	1	0.000208424
ACTATTTTTTACACTGCTTAC_TTTGTTGCCAGTATTACTGCTAGTAGTAGTACCTAT_GTTAACCGTCCGGGTGTTATCTACCATTCT	1	0.000208424
ACTATTTTTTACACTGCTTCT_TTTGTTGCCGGTATTACTCAGGGTAGTAATACCAAT_GCTGTTGAAGGTGACACTCGTACTCATGAA	1	0.000208424
ACTATTTTTTACACTGCTTCT_TTTGTTGCCGGTATTGATGACGGTGGTAATACCTAT_GTTGCTGGTGACGACGCTCTGGACTACCGTAACCATCTTCGT	1	0.000208424
ACTATTTTTTACACTGCTTC_CTTGTTGCCACTATTAGTTTCGGTGCTATTACCTAT_GCTCAGACTTCTGGTACTAAAGTTTATCGT	1	0.000208424
ACTATTTTTTACACTGCTTC_TTTGTTGCCAGTATTACTAACGGTGGTATTACCTAT_GCTAACACTTACATCGACCGTGGTTACCGTCTGTCTTATGAC	1	0.000208424
ACTATTTTTTACACTGGTACT_CTTGTTGCCACTATTGGTACTGGTGGTACTACCTAT_GTTGGTTGGTCTCAGTACTGGTACGGTCCGGGTTACCATGTT	1	0.000208424
ACTATTTTTTACACTGGTAAC_TTTGTTGCCGGTATTGCTTACGGTACTAGTACCAAT_GCTACTCGTTCTAACCTGTGGGGTCATGTT	1	0.000208424
ACTATTTTTTACACTGGTAAC_TTTGTTGCCGCTATTGCTACTGGTGGTACTACCAAT_GCTCTGGACCTGCCGGAATACCCGCTTTAC	1	0.000208424
ACTATTTTTTACACTGGTAAC_TTTGTTGCCAGTATTGCTTACGGTAGTAATACCAAT_GTTGGTGACATCATCGACTTCTACTACACTTCTGACCATTAC	1	0.000208424
ACTATTTTTTACACTGGTAAC_CTTGTTGCCGGTATTAGTCAGGGTGCCTAT_GCTCCGCCGGGTACTTACAAACCGCATGCT	1	0.000208424
ACTATTTTTTACACTGGTAAC_CTTGTTGCCGGTATTACTGCTGGTACTACTACCAAT_GTTACTTACGTTCCGCGTCTGTCTTACGCTGGTCTGTATTCT	1	0.000208424
ACTATTTTTTACACTGGTAAC_CTTGTTGCCGCTATTGCTCCTGGTGCTAATACCAAT_GTTGGTTCTTGGTCTGGTTGGTACCTGCTGACCATCTG	1	0.000208424
ACTATTTTTTACACTGCTTAC_TTTGTTGCCGGTATTAATCCGGGTACTAATACCAAT_GTTGAAACTATCCATTCTGCTGTTCTTTGG	1	0.000208424
ACTATTTTTTACACTGGTAAC_CTTGTTGCCGCTATTACTGGTGGTGGTAATACCTAT_GTTTACTTCCGTTCTGCTGTTAACTCCGTAACATCTTTTCT	1	0.000208424
ACTATTTTTTACACTGCTTAC_TTTGTTGCCGGTATTAATGTTGGTACTAGTACCAAT_GCTAACCAGTACCTGTACACTTCTCATTAC	1	0.000208424
ACTATTTTTTACACTGCTTAC_TTTGTTGCCGGTATTGCTCATGGTGGTATTACCAAT_GTTCTGTACGCTGCTGCTTCTTTCTATGTT	1	0.000208424
ACTATTTTTTACACTGCTTCT_TTTGTTGCCGCTATTGCTTACGGTGGTACTACCTAT_GCTTACTCTTACGACGGTTCCAACGCTCCGACTTACCATGCT	1	0.000208424
ACTATTTTTTACACTGCTTCT_TTTGTTGCCGCTATTGCTGACGGTGGTATTACCTAT_GCTTACTCTCGTTACTCTCTGCCGTATAAA	1	0.000208424
ACTATTTTTTACACTGCTTCT_TTTGTTGCCGCTATTGATAACGGTGGTACTACCTAT_GTTTCTTCTGGTCCGTTCGCTTACTATTAC	1	0.000208424
ACTATTTTTTACACTGCTTCT_TTTGTTGCCGCTATTAGTCATGGTACTATTACCAAT_GCTTCGACTCTCAGCGTTCCCGTTATAC	1	0.000208424
ACTATTTTTTACACTGCTTCT_TTTGTTGCCGCTATTAATTACGGTGCTATTACCTAT_GCTTCTGACTACTTCGCTTCCGCATCTTCAT	1	0.000208424
ACTATTTTTTACACTGCTTCT_TTTGTTGCCAGTATTGGTTACGGTAGTATTACCTAT_GCTGACGGTCCGGACGGTTACTACTATGTT	1	0.000208424
ACTATTTTTTACACTGCTTCT_TTTGTTGCCAGTATTAGTACTGGTAGTAATACCAAT_GCTCTGGGTACTGGTGACATCTACCTGATCGACGACCTTCAG	1	0.000208424
ACTATTTTTTACACTGCTTCT_TTTGTTGCCACTATTGCTCTGGGTGCTACTACCAAT_GCTGACGAAGACTCTCGTGACGTTGGTGACGCTGGTCATGCT	1	0.000208424
ACTATTTTTTACACTGCTTCT_TTTGTTGCCACTATTAGTGGTGGTACTATTACCTAT_GTTGGTATCCATTGGCCGCGTTACGACGGTTCTTCTTTTAC	1	0.000208424
ACTATTTTTTACACTGCTTCT_TTTGTTGCCACTATTAGTGACGGTAGTATTACCATT_GTTTACGTTGACGGTATCCATGGTCATGAA	1	0.000208424
ACTATTTTTTACACTGCTTCT_CTTGTTGCCGGTATTAATGTTGGTGGTAGTACCTAT_GTTTACTACCCGTACCGTTGGCACTATATC	1	0.000208424
ACTATTTTTTACACTGCTTCT_CTTGTTGCCGCTATTAATCGTGGTGGTAGTACCAAT_GCTTTCACTCTGCGTTCTCCGGCTTTTGGT	1	0.000208424
ACTATTTTTTACACTGCTTCT_CTTGTTGCCAGTATTACTTACGGTGGTAGTACCTAT_GCTTTCTCTACTGGTCGTGACGCTGAAGACGTTTACCTTTAC	1	0.000208424
ACTATTTTTTACACTGCTTAC_TTTGTTGCCACTATTGCTCAGGGTGCTAATACCAAT_GTTACTTACGGTTGGACTATCCAGTATGAC	1	0.000208424
ACTATTTTTTACACTGCTTCT_CTTGTTGCCAGTATTAATATCGGTAGTAGTACCAAT_GTTGTTTACGGTCCGGCTCAGCTGTTTATC	1	0.000208424
ACTATTTTTTACACTGCTTAC_TTTGTTTCCACTATTACTTACGGTGGTAGTACCAAT_GTTCGTGCTGGTAACTTCCACACTCTTTCT	1	0.000208424
ACTATTTTTTACACTGCTTAC_TTTGTTGCCGGTATTGGTGACGGTGCTAATACCAAT_GTTGGTCGTGACCGTAACGACAACTTTGTT	1	0.000208424
ACTATTTTTTACACTGCTTAC_TTTGTTGCCGGTATTAGTCAGGGTAGTATTACCTAT_GTTCCGTACACTCGTTACTCTCTGACTGTTTGGGGTTATTAC	1	0.000208424
ACTATTTTTTACACTGCTTCT_TTTGTTGCCGCTATTGGTTCTGGTGCTAATACCAAT_GCTGCTAAACCGTCTGCTGCTCGTTTTCTG	1	0.000208424
ACTATTTTTTACACTGGTAAC_CTTGTTGCCACTATTAATACTGGTGCTAATACCAAT_GTTGAACCGCTGCGTGTTTACGATATGAC	1	0.000208424
ACTATTTTTTACACTGGTAAA_TTTGTTGCAGTATTAGTGACGGTACTACTACCTAT_GCTGGTCCGTACGGTCGTTTCTACATCGCTTACGTTCTTTCT	1	0.000208424
ACTATTTTTTACACTGCTGCT_TTTGTTGCCGCTATTAGTGACGGTGCTACTACCTAT_GCTTGGGTTAACCCGCTGCTGTCCATCCG	1	0.000208424
ACTATTTTTTACACTGCTGCT_TTTGTTGCCAGTATTAGTTACGGTACTACTACCAAT_GCTTGGCCGTACGAAAAATACATCCTGTTCTACTCTTTTCGT	1	0.000208424
ACTATTTTTTACACTGCTGCT_TTTGTTGCCAGTATTAGTGGTGGTAGTACTACCTAT_GCTAAACAGGACCGTCATACT	1	0.000208424
ACTATTTTTTACACTGCTGCT_TTTGTTGCCACTATTGATTCTGGTGGTACTACCTAT_GCTGACGGTATCAAATCTAAATACTATGC	1	0.000208424
ACTATTTTTTACACTGCTGCT_TTTGTTGCCACTATTAGTACTGGTACTACTACCTAT_GTTGCTTCTCTGCATACTTCTCTGTACTCTTACTCTCATTAC	1	0.000208424
ACTATTTTTTACACTGCTGCT_TTTGTTGCCACTATTAATAACGGTACTAGTACCAAT_GTTGACGACCCGTACTACTTCGTTCTTGCT	1	0.000208424
ACTATTTTTTACACTGCTGCT_TTTGTTGCCACTATTAATAACGGTACTAGTACCAAT_GTTGACGACCCGTACTACATCGTTCTTGCT	1	0.000208424
ACTATTTTTTACACTGCTGCT_CTTGTTGCCGCTATTAATCCGGGTGGTACTACCTAT_GCTTACGCTGTTTCTTACGAAAACGACCCGAACAAACATCAG	1	0.000208424
ACTATTTTTTACACTGCTGCT_CTTGTTGCCAGTATTGCTTCTGGTGCTAATACCAAT_GCTGGTGTTGGTGCTGAAGCTGACTATTAC	1	0.000208424
ACTATTTTTTACACTGCTGCT_CTTGTTGCCACTATTGATTCTGGTGCTAGTACCAAT_GCTGAAGAATGGTACTACTACCAGGCTTACCAGTACTATCGT	1	0.000208424
ACTATTTTTTACACTGCTGCT_CTTGTTGCCACTATTAGTTACGGTACTAATACCTAT_GCTTACGTTCTGTCTTACTACGAATTTGGT	1	0.000208424
ACTATTTTTTACACTGCTGAC_TTTGTTGCCGGTATTGGTGTTGGTACTATTACCAAT_GTTAACGACTCTGACTTCTACGGTTATAC	1	0.000208424
ACTATTTTTTACACTGCTGAC_TTTGTTGCCGGTATTGCTTACGGTAGTAATACCAAT_GTTCTGTACGGTGACGCTCGTGTTACTTACACTACTTTTCCG	1	0.000208424
ACTATTTTTTACACTGCTTAC_TTTGTTGCCACTATTAATCTGGGTGGTAATACCAAT_GCTCAGGCTACTACTGAAGACATCGTTCGTTACGACTATGTT	1	0.000208424
ACTATTTTTTACACTGCTGAC_TTTGTTGCCGGTATTACTGGTGGTAGTAGTACCAAT_GCTCCGTCAACACTTGAAGACTACTACTACGACCTGCTTGCT	1	0.000208424
ACTATTTTTTACACTGCTGAC_TTTGTTGCCGCTATTGCTGGTGGTAGTACTACCTAT_GCTAACGACTACTCGTTGACTACCATTAC	1	0.000208424
ACTATTTTTTACACTGCTGAC_TTTGTTGCCGCTATTAGTCTGGGTGGTAGTACCAAT_GTTTACTACACTGACCAGCCGTACCTTGGT	1	0.000208424
ACTATTTTTTACACTGCTGCT_TTTGTTGCCGCTATTGCTGCTGGTGGTACTACCAAT_GCTACTGACGGTGGTACTAAAACTCCGCGTGTTCCGCATGCT	1	0.000208424
ACTATTTTTTACACTGGTAAA_TTTGTTGCCGGTATTGGTACTGGTACTATTACCAAT_GTTGACGAAGACTACGACTCTGACCATATC	1	0.000208424
ACTATTTTTTACACTGCTGAC_TTTGTTGCCGGTATTGCTTGGGGTACTACTACCAAT_GCTGACCCGGACTTCTACGGTTCTTCTACTACATCCTTCGT	1	0.000208424
ACTATTTTTTACACTGCTTAC_TTTGTTGCCACTATTAGTTACGGTAGTATTACCAAT_GTTTACTGGCCGTACATCTCTCCGTTTGTT	1	0.000208424
ACTATTTTTTACACTGGTAAA_CTTGTTGCCAGTATTAGTTCTGGTAGTATTACCTAT_GCTTACGACTCTCTGACTGGTGAACATGCT	1	0.000208424
ACTATTTTTTACACTGGTAAA_CTTGTAGCCAGTATTAGTTCTGGTAGTATTACCTAT_GCTTACGACTCTCTGACTGGTGAACATGCT	1	0.000208424
ACTATTTTTTACACTGGCCTG_CTTGTTGCCGGTATTGGTAACGGTACTAATACCAAT_GCTGTTTACGAATTCCGTGTTGCTCCGGGTTTCGTTCATGTT	1	0.000208424
ACTATTTTTTACACTGCT_TTTGTTGCCGCTATTACTTACGGTGGTAATACCTAT_GTTCTGCAGTTCCGTGACATCTCCATTAC	1	0.000208424
ACTATTTTTTACACTGCT_TTTGTTGCCAGTATTGATGTTGGTGCTACTACCTAT_GTTATCTACTACCTGGACGAACGTTACTGGTGTCTTATATC	1	0.000208424
ACTATTTTTTACACTGCT_CTTGTTGCCACTATTGATGGTGGTGCTAGTACCAAT_GTTTACCATTGGTACGACGCTATCTATCTG	1	0.000208424
ACTATTTTTTACACTGCTTTC_CTTGTTGCCGGTATTACTAAAGGTGGTAGTACCAAT_GCTTACCTGGAAGACCTGTCTTCTCTTATC	1	0.000208424
ACTATTTTTTACACTGCTTTC_CTTGTTGCCACTATTGCTGACGGTACTAGTACCAAT_GCTCTGGCTCGTTACCATACTATCTACACTCGTGACTATTAC	1	0.000208424
ACTATTTTTTACACTGCTTGG_TTTGTTGCCGCTATTAGTCCGGGTACTAATACCAAT_GCTGTTTACAACGCTAAACGTACTCATCTG	1	0.000208424
ACTATTTTTTACACTGCTTGG_TTTGTTGCCACTATTAGTTACGGTGCTACTAACAAT_GCTCCGTACGAACTGGGGCCGCATAAC	1	0.000208424
ACTATTTTTTACACTGCTTGG_TTTGTTGCCACTATTACTGTTGGTGGTATTACCTAT_GCTCCGGGTCGTGCTATCCGTACCTTAAA	1	0.000208424
ACTATTTTTTACACTGCTTGG_TTTGTTGCCACTATTACTCGTGGTAGTATTACCAAT_GTTGGTTACTACTACGACTCTAACGACCCGCGTGTTCATGGT	1	0.000208424
ACTATTTTTTACACTGCTTGG_CTTGTTGCCGGTATTACTGACGGTGGTATTACCTAT_GCTATACTGGACGCTGGTATCCCGGTTTACTACCAACTATATC	1	0.000208424
ACTATTTTTTACACTGCTTGG_CTTGTTGCCGCTATTAGTGAAGGTGCTACTACCTAT_GCTTACTACGACACTGAAGAACGTTACGTTTGGATCTATGGT	1	0.000208424
ACTATTTTTTACACTGCTTGG_CTTGTTGCCAGTATTACTCTGGGTGCTAGTACCAAT_GCTTTCGGTTACGGTTTCTCTCCGGTTGGTTGGTACCATGGT	1	0.000208424
ACTATTTTTTACACTGCTTC_TTTGTTGCGCTATTGGTTACGGTGCTAGTACCAAT_GCTCTGGCTGCTGGTGTTCGTGCTTTTAAC	1	0.000208424
ACTATTTTTTACACTGCTTAC_TTTGTTGCCACTATTGCTGTTGGTACTAGTACCTAT_GTTCAGTCTTCTCTGGGTGTTGACCATTAC	1	0.000208424
ACTATTTTTTACACTGCTGAC_CTTGTTGCCGGTATTACTTACGGTGGTACTACCTAT_GCTTGGTACGCTTCTTGGTACTCTGACTACTACCATCTTACT	1	0.000208424
ACTATTTTTTACACTGCTCTG_CTTGTTGCCGGTATTGAGTTCGGTGGTAGTACCAAT_GTTTCTGTTGGTTACTCTTTCTCTCATGCT	1	0.000208424
ACTATTTTTTACACTGCTTCT_CTTGTTGCCGCTAATAATCGTGGTGGTAGTACCAAT_GCTTTCACTCTGCGTTCTCCGGCTTTTGGT	1	0.000208424
ACTATTTTTTACACTGCTGAC_CTTGTTGCCGCTATTGCTGCTGGTACTACTACCAAT_GCTGGTCAGCCGTACGACCGTGGTTATTGG	1	0.000208424
ACTATTTTTTACACTGACTCT_CTTGTTGCCGGTATTGATCCGGGTGGTAGTACCTAT_GTTTACTACTACGTTCAGGACGTTAACACTTCGACATCCATTAC	1	0.000208424
ACTATTTTTTACACTGACTCT_CTTGTTGCCGGTATTACTACTGGTGGTACTACCAAT_GCTCGTTTCTACTACCGTGACTCTACTTGGTACCGTCTTGCT	1	0.000208424
ACTATTTTTTACACTGACTCT_CTTGTTGCCGCTATTGGTCGTGGTGGTACTACCAAT_GTTGAAGAATACGCTGTTTCTGAACTTGGT	1	0.000208424
ACTATTTTTTACACTGACTCT_CTTGTTGCCGCTATTGCTACTGGTACTATTACCAAT_GCTCTGTTCGACTACCAGCATTCTTCTCGTGACATCCATGCT	1	0.000208424
ACTATTTTTTACACTGACTCT_CTTGTTGCCGCTATTACTGACGGTAGTAGTACCAAT_GCTGGTCTGCCGTCTGTTCGTTCTTCTACGACTCTCATTCT	1	0.000208424
ACTATTTTTTACACTGACTCT_CTTGTTGCCGCTATTAATGGTGGTGCTAGTACCTAT_GTTTCTATCGGTCCGTTCATCGCTGACTCTCCGTCTTATCCG	1	0.000208424
ACTATTTTTTACACTGACTCT_CTTGTTGCCGCATTGCTATCGGTGGTATTACCAAT_GTTCAGGACCTGTTCGTTAAAGACTATGGT	1	0.000208424
ACTATTTTTTACACTGACTCT_CTTGTTGCCAGTATTGGTCTGGGTGGTATTACCTAT_GCTGACGACCGTAAACCGTCTTCTGCTAAATACCTGTTTCGT	1	0.000208424
ACTATTTTTTACACTGACTCT_CTTGTTGCCAGTATTGCTGACGGTGCTAATACCTAT_GCTGTTCATCCGACTGTTATCGACTATGCT	1	0.000208424
ACTATTTTTTACACTGACTCT_CTTGTTGCCAGTATTGATGGTGGTACTAATACCAAT_GTTTTCTACTCTGTTGACTCTCTGTTCGACACTCTGTTTGAC	1	0.000208424
ACTATTTTTTACACTGACTCT_CTTGTTGCCACTATTGGTTGGGGTACTATTACCAAT_GCTTACGGTGCTTACGACTTCGACCGTTACGACCCGCATGAC	1	0.000208424
ACTATTTTTTACACTGACTCT_CTTGTTGCCACTATTGGTCAGGGTACTATTACCTAT_GTTGAACTGTCTCCGGACTACGACCATGTT	1	0.000208424
ACTATTTTTTACACTGACTCT_CTTGTTGCCACTATTAATGTTGGTACTAATACCAAT_GCTCGTGCTCGTTACTACTCTTTCTACTACAAAACTCATGAA	1	0.000208424
ACTATTTTTTACACTGACTTC_TTTGTTGCCGCTATTGGCCCGGGTGCTAGTACCAAT_GTTTACGGTGTTTGGGACCGTAACGCTATCGTTTCTCATGGT	1	0.000208424
ACTATTTTTTACACTGACTCT_CTTCACTATTACTACTGGTGGTACTACCTAT_GTTGGTTTCCTGCTGAAAGGTCCGCTTGAC	1	0.000208424
ACTATTTTTTACACTGACTAC_TTTGTTGCCGGTATTGGTTACGGTGCTAGTACCAAT_GTTTGGTCTTACGTTTACTACTACCATGGT	1	0.000208424
ACTATTTTTTACACTGACTAC_TTTGTTGCCGGTATTGGTTACGGTGCTAGTACCAAT_GTTTGGTCTTACGTTTAATACTACCATGGT	1	0.000208424
ACTATTTTTTACACTGACTCT_TTTGTTGCCACTATTAATCCGGGTACTAATACCAAT_GTTCCGCAGCGTGGTACTTCTTCTTTTACT	1	0.000208424
ACTATTTTTTACACTGACTAC_TTTGTTGCCGGTATTGGTTACGGTACTACTACCAAT_GTTTCTGCTGGTCAGTTCACTTCTTATCCG	1	0.000208424
ACTATTTTTTACACTGACTCT_CTTGTTGCCACTATTGCTCCGGGTGCTAGTACCTAT_GCTCTGTACATCATCCCGGACGCTGTTTACGACTCTCTTTAC	1	0.000208424
ACTATTTTTTACACTGACTTC_TTTGTTGCCGCTATTGGTCCGGGTGCTAGTACCAAT_GTTTACGGTGTTTGGGACCGTAACGCTATCGTTTCTCATGGT	1	0.000208424
ACTATTTTTTACACTGCTCGT_TTTGTTGCCAGTATTAGTTCTGGTAGTAATACCTAT_GTTTACGAATACCATGACGCTTGGTATTAC	1	0.000208424
ACTATTTTTTACACTGCTCGT_TTTGTTGCCACTATTGATTCTGGTGCTAGTACCAAT_GTTAACCAGCTGGTTGTTGACTACCAGCGTGCTTACTTTGAC	1	0.000208424
ACTATTTTTTACACTGCTCGT_CTTGTTGCCACTATTGGTATCGGTGCTAGTACCAAT_GTTTACCAGGCTGACCGTTACTACTTTGGT	1	0.000208424
ACTATTTTTTACACTGCTCCG_CTTGTTGCCGGTATTGGTGCTGGTAGTAGTACCAAT_GTTCAGTACCGTATCTACGACTTCCTTGTT	1	0.000208424
ACTATTTTTTACACTGCTCCG_CTTGTTGCCGGTATTGCTCTGGGTGCTAATACCTAT_GCTTCTGAACCGGCTCGTTTCGACTACTTTGCT	1	0.000208424
ACTATTTTTTACACTGCTCCG_CTTGTTGCCACTATTACTGACGGTGGTACTACCTAT_GTTTACTACCTGGGTTACATCAAATACTACACTGGTCATGAC	1	0.000208424
ACTATTTTTTACACTGCTCAT_TTTGTTGCCACTATTACTCATGGTACTACTACCTAT_GGCTGGTTACCAGCCGGCTTCTGACGGTTACTCTCTGCATTTC	1	0.000208424
ACTATTTTTTACACTGCTCAT_CTTGTTGCCAGTATTGATGCTGGTACTACTACCAAT_GTGAAACTTCTCGTTACGTTCATTTTCCG	1	0.000208424
ACTATTTTTTACACTGCTCAG_TTTGTTGCCGGTATTGCTCGTGGTAGTACTACCAAT_GCTTACACTTACCGTCTGTTCTACGTTTCTTACGGTGACTCTATGAC	1	0.000208424
ACTATTTTTTACACTGCTCAG_TTTGTTGCCGGTATTGCTCGTGGTAGTACTACCAAG_GCTTACACTTACCGTCTGTTCTACGTTTCTTACGGTGACTCTATGAC	1	0.000208424
ACTATTTTTTACACTGCTCAG_TTTGTTGCCGGTATTAGTGACGGTAGTAATACCAAT_GTTATGTCTTACGTTTACTCTGACCATGAA	1	0.000208424
ACTATTTTTTACACTGCTCAG_TTTGTTGCCGCTATTGCTTACGGTGCTATTACCTAT_GTTATCGTTGCTGACGAAGGTCATTTCCATATCGACAT	1	0.000208424
ACTATTTTTTACACTGCTCAG_TTTGTTGCCGCTATTGATGGTGGTAGTAGTACCAAT_GTTTACCTGGCTACTTCTACCCGCATTAC	1	0.000208424
ACTATTTTTTACACTGCTATC_TTTGTTGCCGGTATTGGTTACGGTGGTATTACCTAT_GCTGGTGTTGACTACTACGGTCAGGACGTTCTGTACTTTTAC	1	0.000208424
ACTATTTTTTACACTGCTATC_TTTGTTGCCGCTATTGATCCGGGTAGTAGTACCAAT_GCTGCTCAGCCGTCTCCGCTGCATTACGACTACTCTTATTAC	1	0.000208424
ACTATTTTTTACACTGCTATC_TTTGTTGCCACTATTGATGGTGGTGCTACTACCTAT_GTTTCCGTATCGACGTTCTGTACCTTCGT	1	0.000208424
ACTATTTTTTACACTGAC_TTTGTTGCCACTATTGCTGGTGGTAGTAGTACCTAT_GTTACTGCTACTTCTGAAGACGTTTTTCCG	1	0.000208424
ACTATTTTTTACACTGCTGAC_CTTGTTGCCAGTATTACTTACGGTACTAATACCAAT_GTTTCACTGGTGACGGTGAACGTGTTCAGAACTTCCTTGCT	1	0.000208424
ACTATTTTTTACACTGACTAC_TTTGTTGCCGGTATTAGTATCGGTGCTACTACCTAT_GCTTAAAACTACTACAAATACATCCATGTT	1	0.000208424
ACTATTTTTTACACTGACTAC_TTTGTTGCCGGTATTGGTACTGGGTGCTATTACCAAT_GTTTACGGTAAAGACAACTACATCCTTTAC	1	0.000208424
ACTATTTTTTACACTGACTAC_TTTGTTGCCGGTATTGCTCCGGGTGCTATTACCTAT_GCTCATCCGGTTGACGTTCATCGTGTTTACGGTGGTTTTTAC	1	0.000208424
ACTATTTTTTACACTGACTGG_CTTGTTGCCGCTATTAGTTACGGTAGTAGTACCAAT_GCTTACCATTACTGGGACGGTTACAACCGTTTTTAC	1	0.000208424
ACTATTTTTTACACTGACTGG_CTTGTTGCCACTATTAGTATCGGTGGTAGTACCTAT_GCTCATGGTACTGGTTCTCCGCCGGACAGATCGGTTTTCTG	1	0.000208424
ACTATTTTTTACACTGACTC_TTTGTTGCCGGTATTGCTCTGGGTGCTAGTACCAAT_GTTGGTCCGCAGGGTCATGAAGGTTATCGT	1	0.000208424
ACTATTTTTTACACTGACTC_TTTGTTGCCGCTATTAATTACGGTGCTAATACCAAT_GTTTGGTACAACTACAACTACGACTATTAC	1	0.000208424
ACTATTTTTTACACTGACTC_CTTGTTGCCGGTATTACTCAGGGTGCTAATACCAAT_GCTTGGGTTTTCACTCGTTCTGTCTACGGTTACGGTCATGGT	1	0.000208424
ACTATTTTTTACACTGACTCT_TTTGTTGCCGGTATTGGTTACGGTACTACTACCTAT_GTTTCTCTTTCT	1	0.000208424
ACTATTTTTTACACTGACTCT_TTTGTTGCCGGTATTGGTGGTGGTGCTAATACCTAT_GCTCTGCCGTTCCCGGACGGTGCTGACGCTCTGTCTTTTGTT	1	0.000208424
ACTATTTTTTACACTGACTCT_TTTGTTGCCGGTATTACTGACGGTACTAATACCTAT_GTTCAGCGTGAATTCGTTCCGGCTGTTCCGTACAACCTTGGT	1	0.000208424
ACTATTTTTTACACTGACTCT_TTTGTTGCCGGTATTACTGAAGGTGGTATTACCAAT_GCTCAGCGTTTCGTTCGTCACACTTTTTTC	1	0.000208424
ACTATTTTTTACACTGACTCT_TTTGTTGCCGGTATTACTAAAGGTACTATTACCAAT_GCTGAATCTAACCTGGACGGTTACCATCTG	1	0.000208424
ACTATTTTTTACACTGACTCT_TTTGTTGCCGGTATTAATGAAGGTAGTAGTACCTAT_GTTACTCCGGTTCGTTACCGTACTTATCGT	1	0.000208424
ACTATTTTTTACACTGACTCT_TTTGTTGCCGCTATTGCTCGTGGTGGTAGTACCTAT_GCTCCGAAACCGTCTTCTCGTTCTTATTAC	1	0.000208424
ACTATTTTTTACACTGACTCT_TTTGTTGCCGCTATTAATTACGGTGCTAGTACCAAT_GCTTACACTGAAGTGAAGACTTCGTTTTCGACAACCTTCTG	1	0.000208424
ACTATTTTTTACACTGACTCT_TTTGTTGCCAGTATTGGTGCTGGTGGTAGTACCTAT_GCTGACTACACTACTTACTCTTACCTTGGT	1	0.000208424
ACTATTTTTTACACTGACTCT_TTTGTTGCCAGTATTGCTTCTGGTACTAATACCTAT_GTTTACGTTTACGCTGCTACTTACGACTGGTCTGCTCATTAC	1	0.000208424
ACTATTTTTTACACTGACTCT_TTTGTTGCCAGTATTGCTACCTGGTGGTAGTACCAAT_GCTTGGGTTTACGCTCTGTACGCTGGTTACTCTTTCCTTACT	1	0.000208424
ACTATTTTTTACACTGCTGAC_CTTGTTGCCAGTATTACTCTGGGTGGTACTACCAAT_GCTTACAAATACCGTTACCTGGGGCATTAC	1	0.000208424
ACTATTTTTTACACTGACTGG_TTTGTTGCCAGTATTAATCAGGGTGGTACTACCTAT_GTTTACACTGAACTGGTTTACGGTGACACTCGTAACTATTCT	1	0.000208424
ACTATTTTTTACACTGACTAC_TTTGTTGCCGGTATTGCTGACGGTACTATTACCTA_GTTTACTCTGTTGACCTGGAATGGGACGGTGCTGACATCTATGTT	1	0.000208424
ACTATTTTTTACACTGACTGG_TTTGTTGCCAGTATTGCTGGTGGTGGTAATACCAAT_GCTACTTACGACACTGCTAGTGGTTATGAC	1	0.000208424
ACTATTTTTTACACTGACTGG_TTTGTTGCCGGTATTAATCAGGGTGCTACTACCTAT_GTTGACGGTTACGTTTCTGTTGGTCATGAC	1	0.000208424
ACTATTTTTTACACTGACTAC_TTTGTTGCCGGTATTGCTCAGGGTAGTAATACCAAT_GTTTTCTACGCTTGGCAGGTTGGTACTAACGTTACTCTTGGT	1	0.000208424
ACTATTTTTTACACTGACTAC_TTTGTTGCCGGTATTGATTCTGGTGCTAGTCCCTAT_GCTCCGCCGGGTCAGTTCACTGGTGGTTACTACTACTCTTACCATTAC	1	0.000208424
ACTATTTTTTACACTGACTAC_TTTGTTGCCGGTATTGATTACGGTACTACTACCTAT_GTTGGTTCTGTTATCTACTGGTACCTTCGT	1	0.000208424
ACTATTTTTTACACTGACTAC_TTTGTTGCCGGTATTGATAAAGGTGGTATTACCAAT_GCTGTTACTGGTCCGTGGGGTGACTACGCTCCGGGTCATTAC	1	0.000208424
ACTATTTTTTACACTGACTAC_TTTGTTGCCGGTATTAGTGTTGGTGGTACTACCTAT_GCTTACATCTCTACTTACCCTCAGTCTAACCGTGGTTTTGTT	1	0.000208424
ACTATTTTTTACACTGACTAC_TTTGTTGCCGGTATTAGTGTTGGTGGTACTACCTAT_GCTTACATCTCTACTTACACTAAGTCTAACCGTGGTTTTGTT	1	0.000208424
ACTATTTTTTACACTGACTCT_TTTGTTGCCACTATTAGTGCTGGTAGTATTACCTAT_GTTCTGTTCGGTGGTGACTCTACCGTTACACTTTTGTT	1	0.000208424
ACTATTTTTTACACTGACTCT_TTTGTTGCCACTATTGATCGTGGTGCTACTACCAAT_GTTCTGGCTCGTGTTGACTCTTCATCATCCCGTACTTTTCT	1	0.000208424
ACTATTTTTTACACTGACTCT_TTTGTTGCCAGTATTACTACTGGTAGTACTACCAAT_GTTCCGGGTATCTCTCATGGTCGTTATGTT	1	0.000208424
ACTATTTTTTACACTGACTCT_TTTGTTGCCAGTATTAGTCTGGGTGGTACTACCAAT_GCTGGTCAGTACGTTACTCCGGACGACGAACCGTACTATGAC	1	0.000208424
ACTATTTTTTACACTGACTTC_TTTGTTGCCGCTATTAATGACGGTAGTAATACCTAT_GTTCTGTACTCAACCTGCATCGACGTTGGTGGTCATCCG	1	0.000208424
ACTATTTTTTACACTGACTTC_TTTGTTGCCAGTATTGCTTCTGGTGGTAATACCAAT_GTTTACGGTTCTTACTCCGAACCAGTACTACACTCATACT	1	0.000208424
ACTATTTTTTACACTGACTTC_TTTGTTGCCAGTATTGATGCTGGTACTATTACCTAT_GCTCCGGCTGTTGAATACCCGAAACTTGGT	1	0.000208424
ACTATTTTTTACACTGACTTC_TTTGTTGCCACTATTGGTTTCGGTACTAGTACCTAT_GTTCGTACTCCGGCTGGTCATTCTCATCTG	1	0.000208424
ACTATTTTTTACACTGACTTC_TTTGTTGCCACTATTAATTTCGGTGGTATTACCAAT_GTTCGTTTCATCTCATCTACTACCATACT	1	0.000208424
ACTATTTTTTACACTGACTTC_CTTGTTGCCGCTATTGATGACGGTGGTAATACCAAT_GTTAACGACGTAGTTACTGCTAAATTCAACGCTTATGAC	1	0.000208424
ACTATTTTTTACACTGACTTC_CTTGTTGCCAGTATTAGTACTGGTGGTAATACCTAT_GCTCGTTACGACAAAGCTGGTTCTCATGGT	1	0.000208424
ACTATTTTTTACACTGACTGG_TTTGTTGCCAGTATTGCTGGTGGTGGTACTACCAAT_GCTACTTACGACACTGCTCGTGGTTATGAC	1	0.000208424
ACTATTTTTTACAACTCTTAC_TTTGTTGCCAGTATTAATTACGGTACTAGTACCAAT_GTTCCGAAAGCTCATATCCAGTGGTACTTCAACGTTTATATC	1	0.000208424
ACTATTTTTTACAACTCTTAC_TTTGTTGCCACTATTGCTGCTGGTAGTATTACCAAT_GCTACTGACGGTTTCTACACTACTTTCTCTCATCCGTTTT	1	0.000208424
ACTATTTTTTACAACTCTTAC_CTTGTTGCCGCTATTGCTCTGGGTACTATTACCAAT_GCTTCTGACTACTACTACACTGTTCTTAAA	1	0.000208424
ACTATTTTTTACAACTACGAC_CTTGTTGCAAGTATTGGTGGTGGTGGTACTACCAAT_GTTTACCAGGACGACGGTGACTCTTCTTACGACCCGCTTGGT	1	0.000208424
ACTATTTTTTACAACTACGAA_CTTGTTGCCGCTATTAATGGTGGTAATACCAAT_GTTCGTCGTGGTCTGGGTCGTTCTGTTATCTTCGGTTATGTT	1	0.000208424
ACTATTTTTTACAACTACCTG_TTTGTTGCCGGTATTGGTAACGGTGCTACTACCAAT_GTTCCGTGGCAGTGGATCCCGTCTTTTGGT	1	0.000208424
ACTATTTTTTACAACTACCTG_TTTGTTGCCGCTATTGATGACGGTACTACTACCAAT_GCTTACTCTCTGGTTTACGACAACTACACTGCTCGTCATACT	1	0.000208424
ACTATTTTTTACAACTACCTG_TTTGTTGCCACTATTACTCGTGGTGCTACTACCTAT_GCTATCGTTATCTGGCAGGGTAACCATGCTCAGTGGTATTAC	1	0.000208424
ACTATTTTTTACAACTACCTG_CTTGTTGCCACTATTGGTTTCGGTAGTAGTACCTAT_GTTAAAGACGCTCGTGACTACCCGTTTCCG	1	0.000208424
ACTATTTTTTACAACTACCTG_CTTGTTGCCACTATTAATTGGGGTGGTATTACCAAT_GCTTACGCTTCGCTCCGCCGGTTGTTATCTACGGTCATGAC	1	0.000208424
ACTATTTTTTACAACTACCGT_TTTGTTGCCGGTATTGATTACGGTGCTACTACCTAT_GCTGTTTCTCGTCCGTTACTTACCATTAC	1	0.000208424
ACTATTTTTTACAACTACCGT_TTTGTTGCCGCTATTAATTTCGGTGCTAATACCTAT_GCTCGTCAGACTCCGCATTTCTACTACACCGGTGCTTTTTTC	1	0.000208424
ACTATTTTTTACAACTACCGT_TTTGTTGCCAGTATTGATGGTGGTGGTATTACCAAT_GCTTCTGGTCTGTCTGCTGCTATCACTGTTTCTTACCATCGT	1	0.000208424
ACTATTTTTTACAACTACCGT_TTTGTTGCCACTATTGATTACGGTGCTAGTACCAAT_GTTGCTCGTGACCTGTACCCGCTGTATGTT	1	0.000208424
ACTATTTTTTACAACTACCGT_GTTGTTGCCGCTATTAATTTCGGTGCTAATACCTAT_GCTCGTCAGACTCAGCATTTCTACTACAACGGTGCTTTTTTC	1	0.000208424
ACTATTTTTTACAACTACCGT_CTTGTTGCCGGTATTATGTTGGTGGTAATACCTAT_GTTCGTGACAACGTTGGTGGTGGTGCTTCTCTGTCTTATAAC	1	0.000208424
ACTATTTTTTACAACTACCGT_CTTGTTGCCGCTATTGGTGACGGTACTAGTACCTAT_GTTTCTCCGGAAAACGTTTACGTTCTGTCTTGGTTACCATTCT	1	0.000208424
ACTATTTTTTACAACTACCGT_CTTGTTGCCGCTATTAATCGTGGTACTAGTACCAAT_GCTTACGACGACACTGGTGCTGTTAACCGTGAAGTTCATCAT	1	0.000208424
ACTATTTTTTACAACTACCCG_TTTGTTGCCGGTATTAGTAAAGGTACTATTACCAAT_GTTGCTTGGTCTGACAACCGTACTTTTGCT	1	0.000208424
ACTATTTTTTACAACTACCCG_TTTGTTGCCGGTATTAATCAGGGTAGTACTACCTAT_GTTTCTGACTACACTCGTACTCGTTTCGACGACGTTCATGAC	1	0.000208424
ACTATTTTTTACAACTACGAC_CTTGTTGCCACTATTGATGCTGGTGGTATTACCTAT_GTTGACATGGTGGTGGTGCTGGTGCTTGGTCTGAATATCCG	1	0.000208424
ACTATTTTTTACAACTACCCG_TTTGTTGCCAGTATTGCTATCGGTGGTACTACCTAT_GCTGGTGACCCGGACACTTACTCTCTTCGT	1	0.000208424
ACTATTTTTTACAACTACGAC_CTTGTTGCCACTATTGATTACGGTGCTATTACCAAT_GCTACTGTTAAATACCAGGGTTGGCTTGAC	1	0.000208424
ACTATTTTTTACAACTACGAC_CTTGTTGCCACTATTGCTTTCGGTAGTAGTACCTAT_GTTGCTTCTGACTCTTACGACGTTTCTGACCAGTACCATGAC	1	0.000208424
ACTATTTTTTACAACTACAAC_CTTGTTGCCGCTATTAGTCGTGGTGGTAATACCAAT_GCTACTCAGCGTTCACTGACGCTTCTGAACAGTACTATTCT	1	0.000208424
ACTATTTTTTACAACTACAAA_TTTGTTGCCGGTATTACTGACGGTGGTAGTACCTAT_GTTGGTGACTGGAACCCGTCTGACCTTCAT	1	0.000208424
ACTATTTTTTACAACTACAAA_TTTGTTGCCGGTATTACTGACGGTGGTAGTACCTAT_GTTGGTGACTGGAACCCGACTGACCTTCAT	1	0.000208424
ACTATTTTTTACAACTACAAA_CTTGTTGCCGGTATTAATCCGGGTACTAGTACCTAT_GTTCCGGAACTGACTCATCATGAAGAACAGTCGGTCATCGT	1	0.000208424
ACTATTTTTTACAACTACAAA_CTTGTTGCCGCTATTAATTACGGTAGTACTACCAAT_GCTCATTACGACTACTGGGTTTACGACCTGTACGCTCTTGAA	1	0.000208424
ACTATTTTTTACAACGTTTTC_CTTGTTGCCACTATTGGTTGGGGTGCTAGTACCAAT_GTTTACTGGATCTACTCTTACTACGTTTACCAGGACCATATC	1	0.000208424
ACTATTTTTTACAACGTTTC_TTTGTTGCCAGTATTGGTAACGGTGGTAATACCAAT_GTTTCTTACGACGAAGCTGAAAAAGGTGACGCTCATTTTGCT	1	0.000208424
ACTATTTTTTACAACGTTTCT_TTTGTTGCCGGTATTAGTTCGGTACTAATACCTAT_GTTGCTCTGGGTTCTGTTTACTACCATTAC	1	0.000208424
ACTATTTTTTACAACTACCAT_CTTGTTGCCGGTATTACTGTTGGTACTATTACCAAT_GCTTACTACGCTTCTAAAGTTCATCATGCT	1	0.000208424
ACTATTTTTTACAACTACCAT_CTTGTTGCCGGTATTACTGTTGGTACTATTACCAAT_GCTTACTGCGCTTCTATAGTTCATCATGCT	1	0.000208424
ACTATTTTTTACAACTACCCG_CTTGTTGCCACTATTGATCGTGGTGGTATTACCTAT_GTTACTGCTACTGCTACTGCTGACTCTCCGAAACCGTTTACT	1	0.000208424
ACTATTTTTTACAACTACCCG_CTTGTTGCCAGTATTGCTACTGGTGCTAGTACCAAT_GCTGGTGAACGTGACGACAACATCCCGTACGAATACCATTCT	1	0.000208424
ACTATTTTTTACAACTACGAC_CTTGTTGCCGCTATTGGTGACGGTAGTAGTACCTAT_GCTCCGGCTACTCTGGCTGGTACTCATTCT	1	0.000208424
ACTATTTTTTACAACTACGAC_CTTGTTGCCGCTATTAATTCTGGTGGTAGTACCTAT_GCTACTGGTACTAACAAATGGACTCAGGAACGTTACCTTACT	1	0.000208424
ACTATTTTTTACAACTACGAC_CTTGTTGCCGCTATTAATCTGGGTAGTAATACCTAT_GCTTCTGTTTACCCGCTGAACGACAAAGACACTTACCTTATC	1	0.000208424
ACTATTTTTTACAACTACGAC_CTTGTTGCCAGTATTGCTTACGGTACTACTACCTAT_GCTTCTATCCCGCGTGCTCCGGGTTATTTC	1	0.000208424
ACTATTTTTTACAACTACGAC_CTTGTTGCCAGTATTGATTTCGGTGCTAATACCAAT_GCTCTGTACGACTACGAAAACGTTCATCAG	1	0.000208424
ACTATTTTTTACAACTACGAC_CTTGTTGCCACTATTGATTGGGGTAGTACTACCAAT_GTTCCGTCTTACCAGGTTAACGACTTTTGG	1	0.000208424
ACTATTTTTTACAACTACAAC_TTTGTTGCCGGTATTAATGACGGTAGTATTACCAAT_GCTCGTAAACCGGACTACGACTACCTGCATTGGGACGGTGCTTTTGGT	1	0.000208424
ACTATTTTTTACACGCTGTAC_CTTGTTGCCGGTATTAATGTTGGTACTAGTACCAAT_GCTTACCGTACTGCCAACTACAACGTTGACGGTTACTTTGAC	1	0.000208424
ACTATTTTTTACACGCTTAC_TTTGTTGCCGCTATTAATGACGGTGCTAGTACCTAT_GTTGAACCGAAAGACTACGACGGTGACAACGACATCCATTAC	1	0.000208424
ACTATTTTTTACACTACTTTC_CTTGTTGCCAGTATTGCTTACGGTACTAGTACCAAT_GCTAACTACCGTGAATACTACGGTAAACGTACTTCTTATCTG	1	0.000208424
ACTATTTTTTACACTACTTTC_CTTGTTGCCAGTATTACTGTTGGTACTACTACCAAT_GTTCATGCTAACATCCAGTACACTCATGGT	1	0.000208424
ACTATTTTTTACACTACTTTC_CTTGTTGCCACTATTAATCCGGAT_GCTCCGGACTTCCTGATCGGTTTCCAGTACGCTTACCTTCCG	1	0.000208424
ACTATTTTTTACACTACTTTCT_CTTGTTGCCGGTATTACTGCTGGTAGTAGTACCTAT_GTTGGTAAACAGGCTTTCTCTGAACTGGACTACTACTTTTAC	1	0.000208424
ACTATTTTTTACACTACTTGG_CTTGTTGCCGGTATTGATTACGGTAGTATTACCAAC_GTTGACGCTTGGTTCTACGTTCTGTATCCG	1	0.000208424
ACTATTTTTTACACTACTTGG_CTTGTTGCCGCTATTGCTCCGGGTGGTAATACCTAT_GCTGCTGACCTGTCTGAAATCGACGCTTACGACACTTATTAC	1	0.000208424
ACTATTTTTTACACTACTTGG_CTTGTTGCCACTATTAATTCTGGTGCTACTACCTAT_GCTGCTAAACGTGGTTACACTCGTTACCCGTACCCGTATCGT	1	0.000208424
ACTATTTTTTACACTACTTC_TTTGTTGCCGCTATTGGTCATGGTACTACTACCTAT_GTTTCTGTTGTTTACTCTTACGCTTTTCCG	1	0.000208424
ACTATTTTTTACACTATCACT_CTTGTTGCCGCTATTAGTTACGGTACTATTACCAAT_GCTGTTATCGTTTACATCTACTCTTTTCTG	1	0.000208424
ACTATTTTTTACACTATCACT_CTTGTTGCCGGTATTAGTGACGGTGCTACTACCTAT_GCTGACTACGACTACCACTACCTGCATACT	1	0.000208424
ACTATTTTTTACACTATCACT_TTTGTTGCCACTATTACTTACGGTAGTATTACCAAT_GTTCATGACTACATCCAGTCTACCATTAC	1	0.000208424
ACTATTTTTTACACTATCACT_TTTGTTGCCGCTATTAGTGACGGTAGTAATACCAAT_GCTCTGTACATCGACTACCGTGCTCTGTACGCTCTGCTTGCT	1	0.000208424
ACTATTTTTTACACTATCGAA_CTTGTTGCCGGTATTACTGTTGGTAGTATTACCAAT_GCTGGTTACACTGGTTACTACGGTCTTGTT	1	0.000208424
ACTATTTTTTACACTATCCTG_CTTGTTGCCGGTATTAGTTGGGGTGGTAATACCAAT_GCTCCGTACTTCTGTTACGGTTCTCATTAC	1	0.000208424
ACTATTTTTTACACTATCCTG_CTTGTTGCCGCTATTAGTTACGGTGCTAGTACCTAT_GCTGGTGACCATCAGCGTACTTACTTTCTG	1	0.000208424
ACTATTTTTTACACTATCCTG_CTTGTTGCCGCTATTAGTACTGGTAGTAATACCAAT_GCTTGGGAACTGGACTACTCTACTTTGTT	1	0.000208424
ACTATTTTTTACACTATCCTCT_TTTGTTGCCACTATTGGTTCTGGTGGTACTACCAAT_GTTTACTACTACATCATCAACCCGGCTCTGCGTTCTCTTGAC	1	0.000208424
ACTATTTTTTACACTACTTTC_CTTGTTGCCGCTATTAATAACGGTGGTACTACCTAT_GCTGGTTCTACTGACCTGTACGACTATACT	1	0.000208424
ACTATTTTTTACACGCTTAC_TTTGTTGCCGCTATTAATGACGGTGCTAGTACCTAT_GTTGAACCGAAAGACTACGACGGGGACAACGACATCCATTAC	1	0.000208424
ACTATTTTTTACACTACTTTC_CTTGTTGCCGCTATTAGTCGTGGTGCTAATACCAAT_GTTGTGACTACTCTTCCGTTGGCTTTGG	1	0.000208424
ACTATTTTTTACACTACTTTC_CTTGTTGCCGGTATTGATGCTGGTGCTAGTACCTAT_GTTCCGTCTTACGTTGTTTTCCTGTTTTAC	1	0.000208424
ACTATTTTTTACACTACTTTC_TTTGTTGCCAGTATTGCTTCTGGTGCTATTACCTAT_GCTTTCTCTCGTTCTTACGCTTACCATCCG	1	0.000208424
ACTATTTTTTACACTATCACT_CTTGTTGCCAGTATTACTTACGGTGCTAGTACCAAT_GCTTCTTCTGACTCTCGTACTGTTACTGACATCGACTATGCT	1	0.000208424
ACTATTTTTTACACTATCACT_CTTGTTGCCAGTATTACTGTTGGTACTACTACCAAT_GCTTACGCTCATGCTAAAGTTTGGGGTTTCACTTACCATGCT	1	0.000208424
ACTATTTTTTACACTATCAAC_TTTGTTGCCGCTATTGCTTCGGTGCTACTACCAAT_GTTGGTGACTCTCCGTGGTACTACGGTGACGACCTGTATGGT	1	0.000208424
ACTATTTTTTACACTATCAAC_TTTGTTGCCGCTATTGATCCGGGTAGTAATACCTAT_GCTTACGTTTACGTTTACCTGCGTTTTTCT	1	0.000208424
ACTATTTTTTACACTATCAAA_TTTGTTGCCGCTATTAATCATGGTGCTACTACCAAT_GTTTGGGAACGTTACTACGAATACTATCGT	1	0.000208424
ACTATTTTTTACACTATCAAA_CTTGTTGCCAGTATTGCTGCTGGTGGTAGTACCTAT_GTTCCGACTGCTTACTCTTCTCAGTACCCGTACGTTTATGCT	1	0.000208424
ACTATTTTTTACACTACT_TTTGTTGCCGGTATTGCTTACGGTGGTAATACCAAT_GTTGTTGACGGTTCTTACGACGTTGACTACTACGTTTTTTAC	1	0.000208424
ACTATTTTTTACACTACT_TTTGTTGCCGGTATTAATTACGGTGGTATTACCTAT_GTTGACCCGTACGGTCTGCATTCTCATGTT	1	0.000208424
ACTATTTTTTACACTACT_TTTGTTGCCGCTATTAGTACTGGTAGTAGTACCAAT_GTTCTGGACCCGCGTGACATCGTTTCTTGGGACGACCATCGT	1	0.000208424
ACTATTTTTTACACTACT_TTTGTTGCCGCTATTACTTGGGGTACTATTACCAAT_GCTCAGTCTTGGTACGTTGAAGGTTACGCTTCTTCTTTTGCT	1	0.000208424
ACTATTTTTTACACTACTTTC_TTTGTTGCCGGTATTGCTTACGGTGCTAGTACCAAT_GTTTGGGGTGACTCTGGTGGTGGTGGTGTTTACCTGCTTTTC	1	0.000208424
ACTATTTTTTACACTACTTTC_TTTGTTGCCGGTATTAGTACTGGTGGTAGTACCTAT_GTTCAGTGGCAGACTGACAAAGACGCTGGTAACTACTATTAC	1	0.000208424
ACTATTTTTTACACTACTTTC_TTTGTTGCCGGTATTACTTCTGGTGGTATTACCAAT_GCTTACCTGGCTCGTTCTTACGTTCTTTCT	1	0.000208424
ACTATTTTTTACACTACTTTC_TTTGTTGCCAGCTATTGGTGTTGGTGCTAGTACCAAT_GCTGTTTCTAACCGTCTGTGGTACTCTGACGACTACTTTGGT	1	0.000208424
ACTATTTTTTACACTACTTCT_TTTGTTGCCGGTATTAATTACGGTGCTATTACCAAT_GTTTACGTTCCGTACCTGTACGCTAACACTGTTGGTGAATATTGG	1	0.000208424
ACTATTTTTTACACTACTTTC_TTTGTTGCCACTATTGGTCCGGGTGGTACTACCAAT_GCTGTTGCTTACGACCTGTCTCTGCTGACTCGTGACCTTGTT	1	0.000208424
ACTATTTTTTACACTACTTTC_CTTGTTGCCGCTATTAGTTCTGGTGGTACTACCTAT_GCTTGGCGTCTGTACGGTTACCCGCATTAC	1	0.000208424
ACTATTTTTTACACTATCCTAC_CTTGTTGCCACTATTAGTTACGGTGCTACTACCAAT_GTTGGTGACTACGGTGTTCAGGACACTGGTTACACTCATCGT	1	0.000208424
ACTATTTTTTACAACTACAAC_TTTGTTGCCGGTATTGATTACGGTGCTAGTACCAAA_GTTTACTACGACTCACTCCGGTTTTTTGG	1	0.000208424
ACTATTTTTTACAACTACACT_CTTGTTGCCACTATTAATGTTGGTGGTAGTACCAAT_GTTGACGGTCCGTACCGTGCTATCCATTAC	1	0.000208424
ACTATTTTTTACAACTACGCT_CTTGTTGCCAGTATTAATTACGGTACTACTACCAAT_GCTTACCATGACTCCGGTTACGCTGACCATCAG	1	0.000208424
ACTATTTTTTACAACTACGCT_CTTGTTGCCAGTATTAATTACGGTACTACTACCAAT_GCTTACCATGACTACGGTTACGCTGACCATCAG	1	0.000208424
ACTATTTTTTACAACTACGCT_CTTGTTGCCACTATTGCTCCGGGTAGTAATACCTAT_GTTGACTCTCTGTCTTCTTACAACGACTACACTGACTATCCG	1	0.000208424
ACTATTTTTTACAACTACGCT_CTTGTTGCCACTATTAATCTGGGTGGTAATACCAAT_GCTTCTAAATACATCAAAGACCATTATTAC	1	0.000208424
ACTATTTTTTACAACTACGCT_CTTGATTGGTCTGGGTAGTAGTACCTAT_GCTTCTACTAACTACAACCATCATTTTGAC	1	0.000208424
ACTATTTTTTACAACTACGAC_TTTGTTGCCGTATTAGTGACGGTGGTAATACCAAT_GTTTCCGTCCGTACGACTACAAACATCTG	1	0.000208424
ACTATTTTTTACAACTACGAC_TTTGTTGCCGGTATTACTCAGGGTGGTAGTACCAAT_GTTCTGCCGGTTCTGGAAACTCGTGGTTGGATCGCTCATGAC	1	0.000208424
ACTATTTTTTACAACTACGAC_TTTGTTGCCGGTATTACTCAGGGTGGTAGTACCAAT_GTTCTGCCGGTTCTGGAAACTCGTGGTTGGAACGCTCATGAC	1	0.000208424
ACTATTTTTTACAACTACGGT_TTTGTTGCCGGTATTACTACCGGTGGTACTATTACCTAT_GTTAACGACTACGGTAACCCGTACCGTTACGCTTCTTTTGAC	1	0.000208424
ACTATTTTTTACAACTACGTT_CTTGTTGCCACTATTACTTACGGTACTACTACCTAT_GTTGGTTCTTACGGTTACCCGCCGCATCTG	1	0.000208424
ACTATTTTTTACAACTACGTT_CTTGTTGCCAGTATTGCTTCTGGTAGTAGTACCTAT_GCTGACCCGGGTGAGTACGACTACTTTGGT	1	0.000208424
ACTATTTTTTACAACTACGTT_TTTGTTGCCGCTATTAGTCGTGGTAGTACTACCAAT_GCTCGTATCGTTCCGCCGGACCGTTACTGGGTTTACCATTCT	1	0.000208424
ACTATTTTTTACAACTACTAC_TTTGTTGCCACTATTGGTCTGGGTGCTAATACCAAT_GCTGCGCTTACGTTCGTGTTCTGCTGTACCTGTACTATCGT	1	0.000208424
ACTATTTTTTACAACTACTAC_TTTGTTGCCACTATTGATGTTGGTGGTAATACCTAT_GTTTCTGACACTTCTTGGACTCATCTG	1	0.000208424
ACTATTTTTTACAACTACTAC_TTTGTTGCCACTATTGATCCGGGTACTACTACCAAT_GTTTGGCGTGACGGTTACGACATCGAATACAAATCTTATGAC	1	0.000208424
ACTATTTTTTACAACTACTAC_TTTGTTGCCACTATTGATCATGGTAGTATTACCTAT_GTTGACCATTTCGGTGACGGTCGTCTTTAC	1	0.000208424
ACTATTTTTTACAACTACTAC_TTTGTTGCCACTATTAGTTACGGTGGTAATACCAAT_GCTCAGTGGGACGGTACTTACGACCTTCTG	1	0.000208424
ACTATTTTTTACAACTACGCT_CTTGTTGCCGCTATTGATCATGGTGCTAGTACCAAT_GCTGACGACCCGTGGATCGGTCCGTTTGTT	1	0.000208424
ACTATTTTTTACAACTACTAC_TTTGTTGCCACTATTAGTTACGGTGGTAATACCAAT_GCTCAGTCGGACGGTACTTACGACCTTCTG	1	0.000208424
ACTATTTTTTACAACTACGCT_CTTGTTGCCGGTATTGCTTACGGTGCTAGTACCAAT_GTTCTGGGTCCGCGTGCTCCGGGTTTTCGT	1	0.000208424
ACTATTTTTTACAACTACGCT_TTTGTTGCCACTATTGCTCGTATCGGTGGTACTACCTAT_GTTACTATCGACACTCATTCTGACCATAAC	1	0.000208424
ACTATTTTTTACAACTACGCT_TTTGTTGCCAGTATTAGTCCGGGTACTAGTACCAAT_GTTGTTGACGACTCTCGTGCTCGTGCTTCTCGTGCTCATCTG	1	0.000208424
ACTATTTTTTACAACTACGGT_TTTGTTGCCGCTATTGATTACGGTGCTAGTACCAAT_GTTCGTTACATCTACGTTTACCATCCG	1	0.000208424
ACTATTTTTTACAACTACGGT_TTTGTTGCCGCTATTAGTTTCGGTGCTATTACCTAT_GCTACTTACGACACTCAGTACTACTAT	1	0.000208424
ACTATTTTTTACAACTACGGT_TTTGTTGCCAGTATTGGTTGGGGTGCTAATACCAAT_GTTTTCACTTACCCGTTCGACTACCAGCTGGGTCGTCTTACT	1	0.000208424
ACTATTTTTTACAACTACGGT_TTTGTTGCCAGTATTGGTTACGGTACTACTACCTAT_GTTATCGACGCTTACGTTTCTACTCTTTTC	1	0.000208424
ACTATTTTTTACAACTACGGT_TTTGTTGCCAGTATTAATTACGGTGCTATTACCAAT_GTTGTTTCTAACTCTTACAACGCTCTTTTC	1	0.000208424
ACTATTTTTTACAACTACGGT_TTTGTTGCCACTATTGATCGTGGTGCTACTACCTAT_GCTCATGTTCCGGTTCGTACTCTGTATGGT	1	0.000208424
ACTATTTTTTACAACTACGGT_CTTGTTGCCTCTATTGGTTGGGGTGGTATTACCAAT_GTTTCTCCGGCTGACCGTTCTTCTGACCCGTACCTGTACGTT	1	0.000208424
ACTATTTTTTACAACTACGGT_CTTGTTGCCGCTATTGGTTGGGGTGGTATTACCAAT_GTTTCTCCGGCTGACCGTTCTTCTGACCCGTACCTGTATGTT	1	0.000208424
ACTATTTTTTACAACTACGGT_CTTGTTGCCGCTATTGATGACGGTGCTAATACCAAT_GTTTACGCTGCTTACGCTTCTTGGCATGAC	1	0.000208424
ACTATTTTTTACAACTACGGT_CTTGTTGCCAGTATTAGTGACGGTGCTAATACCTAT_GCTTCTGAACCGCCGGAATGGTACACTTACGTTCATGCT	1	0.000208424
ACTATTTTTTACAACTACGGT_CTTGTTGCCAGTATTAGTGACGGTGCTAATACCTAT_GCTTCTGAACCGCCGGAATGGTACAATTACGTTCATGCT	1	0.000208424
ACTATTTTTTACAACTACGGT_CTTGTTGCCACTATTGCTTACGGTGCTATTACCAAT_GCTTACGCTAACCCGGACGGTGGTCATGTT	1	0.000208424
ACTATTTTTTACAACTACGCT_TTTGTTGCCGCTATTAATAGTACCAAT_GTTATCCTGGAATCTCGTGGTCGTGTTCTGCTGAAACATTAC	1	0.000208424
ACTATTTTTTACAACTACGCT_TTTGTTGCCAGTATTACTTACGGTGGTAGTACCAAT_GCTTACCCGTACATCTACTCTTACGTTTACGCTAACTATAAC	1	0.000208424
ACTATTTTTTACAACTACGAC_TTTGTTGCCACTATTAGTTACGGTACTATTACCTAT_GTTCAGGACATCGTTGCTTCATCTACCATGTTGACCATCGT	1	0.000208424
ACTATTTTTTACAACTACGCT_TTTGTTGCCAGTATTAATTCTGGTGGTAATACCTAT_GCTGGTCGTTACGCTTACCCGCGTTTTAAC	1	0.000208424
ACTATTTTTTACAACTACGCT_TTGTTGCCGGTATTAGTGTTGGTGCTAATACCAAT_GTGCTATCGAATACGTTCGTACTTATGCT	1	0.000208424
ACTATTTTTTACAACTACAAC_TTTGTTGCCGGTATTGCTCCGGGTAGTAGTACCTAT_GCTTCTGACACTTACACTTGGTACTTTTAC	1	0.000208424
ACTATTTTTTACAACTACTAC_CTTGTTGCCGGTATTGGTTACGGTGGTAGTACCAAT_GCTTCTATCTCTACTACTGACGGTTACCCGGAAGACTATTCT	1	0.000208424
ACTATTTTTTACAACTACTAC_CTTGTTGCCGGTATTGCTAAAGGTAGTAATACCTAT_GTTTACATCTGGGACTACCAGTACTATTAC	1	0.000208424
ACTATTTTTTACAACTACACT_TTTGTTGCCACTATTAGTGCTGGTACTATTACCTAT_GTTATCGTTCGTCCGGAAACTGCTTTTTCT	1	0.000208424
ACTATTTTTTACAACTACCAT_CTTGTTGCCGCTATTACTTCTGGTGGTACTACCAAT_GTTTCTGCTACTACTGTTTACCCGCGTGACTTCTCTTATGTT	1	0.000208424
ACTATTTTTTACAACTACCAG_TTTGTTGCCAGTATTGGTACTGGTAGTACTACCAAT_GCTTTCGACCTGGACTGGGCTGCTCTTTCT	1	0.000208424
ACTATTTTTTACAACTACCAG_CTTGTTGCCGGTATTGCTCGTGGTGGTAATACCAAT_GTTATCCAGCGTTCTCTGCTGTCTTACTACGAACTGTATTTC	1	0.000208424
ACTATTTTTTACAACTACCAG_CTTGTTGCCAGTATTACTTTCGGTGGTATTACCAAT_GTTTTCCCGGGTGACTACTTCTACTCTCATCGTGGTTTTGTT	1	0.000208424
ACTATTTTTTACAACTACATC_TTTGTTGCCAGTATTGCTGTTGGTGCTATTACCAAT_GTTTACGCTCCGGTTGGTGAAGACCATTGG	1	0.000208424
ACTATTTTTTACAACTACATC_TTTGTTGCCACTATTGATGACGGTACTACTACCTAT_GCTATCACTGACTTCCGTGTTGGTTATCTG	1	0.000208424
ACTATTTTTTACAACTACATC_CTTGTTGCCAGTATTAATGACGGTGGTACTACCTAT_GTTTGGCTGGTTGGTTCTTACGAATATCGT	1	0.000208424
ACTATTTTTTACAACTACATC_CTTGTTGCCACTATTGCTTACGGTACTAGTACCAAT_GTTCGTTTCGACCATGTTTCTCTGCATCCGT	1	0.000208424
ACTATTTTTTACAACTACACT_TTTGTTGCCAGTATTGGTACTGGTGGTAGTACCAAT_GTTACTGGTTACGGTTACTACGCTCATTAC	1	0.000208424
ACTATTTTTTACAACTACACT_TTTGTTGCCAGTATTGATACTGATAGTAATACCAAT_GCTCGTTACCCGGTTTACGGTAACTATCGT	1	0.000208424
ACTATTTTTTACAACTACACT_TTTGTTGCCACTTTTAGTGCTGGTACTATTACCTAT_GTTATCGTTCGTCCGGAAACTGCTTTTTCT	1	0.000208424
ACTATTTTTTACAACTACACT_TTTGTTGCCACTATTGGTCTGGGTGCTAGTACCAAT_GTCGTTACCAGGGTGCTCATCCG	1	0.000208424
ACTATTTTTTACAACTACACT_TTTGTTGCCACTATTGCTGACGGTACTACTACCAAT_GTTACTCAGTACGCTACTAAAGTTCTTACT	1	0.000208424
ACTATTTTTTACAACTACACT_TTTGTTGCCACTATTAGTACTGGTGCTACTACCAAT_GCTTCTCGTGACTACACTTCGGTTATATC	1	0.000208424
ACTATTTTTTACAACTACGAC_CTTGTTGCCGCTATTGGTTACGGTGCTATTACCAAT_GTTGACTACCCGAACGGTTTCTACTTTCTG	1	0.000208424
ACTATTTTTTACAACTACACT_CTTGTTGCCACTATTACTCATGGTGCTACTACCTAT_GTTTACACTAAATCTTACGACCTGCTTATC	1	0.000208424
ACTATTTTTTACAACGTTTCT_TTTGTTGCCGCTATTGCTGACGGTACTAATACCTAT_GTTGACACTACTGACTCTCTGCTGCATGCT	1	0.000208424
ACTATTTTTTACAACTACTAC_CTTGTTGCCGGTATTGGTGGTGGTGCTAGTACCAAT_GTTGACCGTGGTCCGGTTTACCTGTATTAC	1	0.000208424
ACTATTTTTTACAACTACGAC_TTTGTTGCCACTATTAATTTCGGTACTAGTACCTAT_GCTTACTCTTACTACGGTCGTCATCATCGT	1	0.000208424
ACTATTTTTTACAACTACGTT_TTTGTTGCCGCTATTGGTGGTGGTGGTAATACCAAT_GCTCTGTACGCTCCGTACTACGCTCAGCAGCAGTACCATTCT	1	0.000208424
ACTATTTTTTACAACTACTAC_CTTGTTGCCGGTATTACTTGGGGTACTAGTACCTAT_GCTGGTTACTACCTGTACGTTTACACTACTGGTCCGTTTCTG	1	0.000208424
ACTATTTTTTACAACTACTAC_CTTGTTGCCGGTATTAATTTCGGTGCTATTACCAAT_GTTACTACTCTGCCGCTGACTTCTTTTTCT	1	0.000208424
ACTATTTTTTACAACTACTAC_CTTGTTGCCGGTATTAATTACGGTGCTAATACCAAT_GCTTGGGTTCGTACTATCGTTTACCTTGGT	1	0.000208424
ACTATTTTTTACAACTACTAC_CTTGTTGCCGGTATTAATGGTGGTGGTAGTACCAAT_GTTGACAAAAACCGTTCTTACCGTTTTGTT	1	0.000208424
ACTATTTTTTACAACTACTAC_CTTGTTGCCGCTATTGGTGAAGGTACTAGTACCTAT_GTTTCTTACGTTCTGGACTTCGACTATGCT	1	0.000208424
ACTATTTTTTACAACTACTAC_CTTGTTGCCGCTATTGATTCTGGTACTATTACCTAT_GCTGCTAACCCGGGTTCCGCAGGGTGAATCTACTATCCATGCT	1	0.000208424
ACTATTTTTTACAACTACTAC_CTTGTTGCCGCTATTACTTACGGTGGTAATACCTAT_GTTTACTCTGGTGGTGACTCTACTTCTACTCTGTTCCATATC	1	0.000208424
ACTATTTTTTACAACTACTAC_CTTGTTGCCAGTATTGGTTGGGGTAGTACTACCAAT_GTTCGTTACTACGAAGAGGACTCTCTTTAC	1	0.000208424
ACTATTTTTTACAACTACTAC_CTTGTTGCCAGTATTGGTCCGGGTACTAGTACCAAT_GCTGTTTACC	1	0.000208424
ACTATTTTTTACAACTACTAC_CTTGTTGCCAGTATTGCTTACGGTGGTAATAACTAT_GCTGGTGACAACCGTTCTGACCGTCTTGGT	1	0.000208424
ACTATTTTTTACAACTACTAC_CTTGTTGCCACTGTTGGTGCTGGTAGTAGTACCAAT_GTTCGTTACTCTACTAACGAAGAACATTAC	1	0.000208424
ACTATTTTTTACAACTACTAC_CTTGTTGCCACTATTGGTTACGGTAGTAATACCAAT_GCTCTGTCTTACGTTTTCGACACTCTTATC	1	0.000208424
ACTATTTTTTACAACTACTAC_CTTGTTGCCACTATTGCTCTGGGTGCTATTACCAAT_GCTTACCTAGGTGTTGTTGCTCAGTTTGAC	1	0.000208424
ACTATTTTTTACAACTACTAC_CTTGTTGCCACTATTGATTACGGTAGTAATACCTAT_GCTCGTCAGGACTACTACGTTCCGTTTCTG	1	0.000208424
ACTATTTTTTACAACTACTAC_CTTGATGCCAGTATTGGTTGGGGTAGTACTACCAAT_GTTCGTTACTACGAACAGGACTCTCTTTAC	1	0.000208424
ACTATTTTTTACAACTACTAC_CTGTTGCCGGTATTACTGCTGGTAGTACTACCAAT_GCTGCTTTCTACTACCCGTACTCTCATACT	1	0.000208424
ACTATTTTTTACAACTACG_TTTGTTGCCAGTATTAGTGACGGTACTACTACCAAT_GTTGGTTACCATGTTACTCGTTCTAACGACTACTACCTTTCT	1	0.000208424
ACTATTTTTTACAACTACGAC_TTTGTTGCCAGTATTAATTACGGTACTAATACCAAT_GTTGACGGTCCGACTCTGCTGGTTTCTCCGTCTCCGCATGGT	1	0.000208424
ACTATTTTTTACAACTACTAC_TTTGTTGCCAGTAGGTACTAGTACCAAT_GTTTTCCGTGAAGGTTTCACTTACCCGTCTAACTACCATTAC	1	0.000208424
ACTATTTTTTACACTATCCGT_TTTGTTGCCAGTATTGGTCCGGGTAGTAATACCTAT_GCTCATTACTCTAACCCGTACTCTCTTGAC	1	0.000208424
ACTATTTTTTACACTATCCGT_TTTGTTGCCACTATTACTGTTGGTGGTAATACCAAT_GTTCTGGGTTCCGTGGTCTGCTGGACCAGTCTCTGCATCCG	1	0.000208424
ACTATTTTTTACACTATTACCAT_CTTGTTGCCGCTAGTAGTGAGGTAGTAGTACCAAT_GTTCTGCGTCAGTACTACGACTACCTTTAC	1	0.000208424
ACTATTTTTTACACTATC_TTTGTTGCCGGTATTACTAACGGTGCTACTACCTAT_GTTCGTTACATCGGTCGTTACGCTTACGCTGACCAGCATTAC	1	0.000208424
ACTATTTTTTACACTATC_CTTGTTGCCAGTATTGCTTACGGTACTACTACCTAT_GTTTACTACGTTGACCTGCATGGTTCTCGTGACTATGTT	1	0.000208424
ACTATTTTTTACACTATC_CTTGTTGCCACTATTGGTCTGGGTACTAATACCAAT_GCTTCTTCTGCTGACTACTGGCATATCTTCCGTGCTCTTTAC	1	0.000208424
ACTATTTTTTACACTATC_CTTGTTGCCACTATTGCTACTGGTGCTATTACCTAT_GTTTCTTACCCGTCTGGTGTTTACCACTATATC	1	0.000208424
ACTATTTTTTACACTATCTGG_TTTGTTGCCACTATTAGTTGGGGTGGTAGTACCTAT_GTTATCACTCTGGGTCATTCCAGGACGCTCCGTTCTATGTT	1	0.000208424
ACTATTTTTTACACTATCTC_CTTGTTGCCACTATTACTGAAGGTGCTAATACCAAT_GTTGTTTACTGGCGTGGTCTGGACTATTGG	1	0.000208424
ACTATTTTTTACACTATCTCT_TTTGTTGCCGGTATTGCGTTACGGTACTAATACCTAT_GCTTCTTGGCTGGACCGTTACACTGACGTTTACGACCTTTAC	1	0.000208424
ACTATTTTTTACACTCAGGAA_CTTGTTGCCGGTATTACTTTCGGTACTACTACCAAT_GTTCCGACTCGTTACAACGAAGGTCTTGAA	1	0.000208424
ACTATTTTTTACACTCAGGAA_TTTGTTGCCACTATTACTGCTGGTGCTATTACCTAT_GTTACTGGTACAACTGGTACGGTGAAGCTTATTAC	1	0.000208424
ACTATTTTTTACACTCAGGAC_CTTGTTACCGGTATTAGTTTCGGTAGTAATACCAAT_GCTGGTTACTGGGACAACGACGACCCGCTGGGTTACCTTTAC	1	0.000208424
ACTATTTTTTACACTCAGGAC_CTTGTTGCCACTATTAATGAAGGTGCTATTACCAAT_GTTGTTTGGTACTCTGTTGGTGAATTTCAT	1	0.000208424
ACTATTTTTTACACTCAGTAC_CTTGTGCCGGTATTAGTTACGGTGGTATTACCAAT_GCTTCTCCGGGTTCTCGTCCGCAGTTTTCT	1	0.000208424
ACTATTTTTTACACTCAGGTT_TTTGTTGTCACTATTACTACTGGTGGTACTACCAAT_GCTGGTGCTTCTGAACGTTTCATCCTTCGT	1	0.000208424
ACTATTTTTTACACTCAGGTT_TTTGTTGCCGGTATTACTTACGGTGCTAATACCAAT_GCTGACGACATCAACGTTACTTCTATACT	1	0.000208424
ACTATTTTTTACACTCAGGTT_TTTGTTGCCGCTATTGGTCCGGGTACTACTACCAAT_GCTTACTACAACCTGACTCGTTACTATGAC	1	0.000208424
ACTATTTTTTACACTCAGGTT_TTTGTTGCCGCTATTGATCCGGGTAGTAGTACCAAT_GTTGTTGAACGTCGTGCTTCTAAATACTACTACCTGTTTTAC	1	0.000208424
ACTATTTTTTACACTCACTAC_CTTGTTGCCGGTATTGCTTACGGTAGTAATACCTAT_GCTCCGGTTCCGTTCTACAAAGGTTTTTCT	1	0.000208424
ACTATTTTTTACACTCAGGTT_TTTGTTGCCGCTATTACTTACGGTACTACTACCTAT_GCTTACTACCCGGACTACTGGTACTTTGAC	1	0.000208424
ACTATTTTTTACACTCAGACT_TTTGTTGCCACTATTGATGCTGGTGGTACTACCTAT_GTTTACTCTCTGTACCGTACTCTGTACGTTACTGCTCTTTAC	1	0.000208424
ACTATTTTTTACACTCAGACT_TTTGTTGCCAGTATTAGTGGTGGTGGTACTACCAAT_GTTCGTGCTACAAAGACTACTACGCTCGTTACCAGTATACT	1	0.000208424
ACTATTTTTTACACTCAGATC_CTTGTTGCCACTATTACTGGTGGTAGTACTACCTAT_GTTCTGGTTCAGGCTCCGTCTACTTTTGAC	1	0.000208424
ACTATTTTTTACACTCAGGAACTG_CTTGTTGCCACTATTAGTGTTGGTACTAATACCTAT_GCTATACGTCTGCCGTCTTACGCTTTTAAC	1	0.000208424
ACTATTTTTTACACTCAGCTG_TTTGTTGCCATTAGTACTGGTAGTACTACCAAT_GCTCACCGTGTTCTGAACACTGCTTTTTGG	1	0.000208424
ACTATTTTTTACACTCAGCTG_CTTGTTGCCACTATTAATTACGGTAGTAGTACCAAT_GCTTTCCAGTACTGGCAGACTGCTTATGTT	1	0.000208424
ACTATTTTTTACACTCAGCGT_TTTGTTGCCACTATTAATCCGGGTAGTAGTACCTAT_GTTTACTCTTACTACGTTGACTCTCATGAA	1	0.000208424
ACTATTTTTTACACTCAGCGT_CTTGTTGCCGGTAGTATATTCGGTACTACTACCTATT_GTTCGTCGTCGTGAACAGCAGGGTTTTGGT	1	0.000208424
ACTATTTTTTACACTCAGCGT_CTTGTTGCCACTATTAGTTCTGGTAGTATTACCTAT_GTTCTGGGTTACTGGTACACTCGTTTTTCT	1	0.000208424
ACTATTTTTTACACTCAGCCG_TTTGTTGCCGCTATTAGTTACGGTAGTACTACCAAT_GTTGCTCCGTACTACTCTCAGGTTTACGTTTGGGACCATCAG	1	0.000208424
ACTATTTTTTACACTCAGCCG_CTTGTTGCCACTATTGATTACGGTGGTAGTACCTAT_GTTCTGTCTTTCCCGGACGACTACATCTGGCGTGCTCATTAC	1	0.000208424
ACTATTTTTTACACTCAGCAG_TTTGTTGCCACTATTGATCCGGGTAGTAATACCAAT_GCTCGTCGTACTCCGGGTGGTTACGACACTCTGGACTTTGAC	1	0.000208424
ACTATTTTTTACACTCAGCAG_CTTGTTGCCAGTATTGATAACGGTAGTACTACCAAT_GTTCAAGCCGGCTCGTCCGGTTCAGGGTGACTACCTGTATCCG	1	0.000208424
ACTATTTTTTACACTCAGCAC_CTTGTTGCCACTATTAGTGAAGGTAGTAGTACCAAT_GCTCTGGTTGGTCCGTACTCTTGGCTTCGT	1	0.000208424
ACTATTTTTTACACTCAGATC_CTTGTTGCCAGTATTGCTACTGGTAGTAATACCAAT_GTTGGCCGTAACAAACTGATCGGTCTTTCT	1	0.000208424
ACTATTTTTTACACTCAGATC_CTTGTTGCCACTATTAGTTTCGGTGGTACTACCAAT_GTTGAATCTCTGTACTACTCTTACCATCCG	1	0.000208424
ACTATTTTTTACACTCAGACT_TTTGTTGCCGGTATTGCTGAAGGTGCTACTACCTAT_GCTGAAGGTCCGGTTGTTGTTGACCCGGACTACGGTTTTTGG	1	0.000208424
ACTATTTTTTACACTATCTCT_TTTGTTGCCAGTATTGGTAACGGTAGTAGTACCAAT_GCTTCTGGTTTCCGTCTGGCTGGTTATTCT	1	0.000208424
ACTATTTTTTACACTCAGACT_TTTGTTGCCGGTATTACTCGTGGTGCTAATACCTAT_GCTCATGTTCCTCCGCGTGACGGTTCTTCTGACAACTATGGT	1	0.000208424
ACTATTTTTTACACTCAGACT_TTTGTTGCCACTATTGATGGTGGTAGTAATACCTAT_GCTACTACGACGACGGTGCTCCGTTTGTT	1	0.000208424
ACTATTTTTTACACTACTGTT_TTTGTTGCCACTATTGATAAAGGTGGTACTACCTAT_GTTCGTGACTCTGTTCATTACGACTACTTCCGTCAGTTTGAC	1	0.000208424
ACTATTTTTTACACTCAGGTT_CTTGTTGCCGGTATTAGTTTCGGTGCTAGTACCAAT_GCTTACGCTTACTACAACAACCTGGAACCGGTTAACCATGAA	1	0.000208424
ACTATTTTTTACACTCAGGGT_TTTGTTGCCAGTATTAATGGTGGTAGTATTACCAAT_GCTCCGGCTATCCAGCTGTACTACTATCTG	1	0.000208424
ACTATTTTTTACACTATCGCT_CTTGTTGCCACTATTGGTATCGGTACTACTACCAAT_GTTCGTGACACTGACCTGTGGACTCATGAC	1	0.000208424
ACTATTTTTTACACTATCGTT_TTTGTTGCCACTATTACTTCTGGTGGTAGTACCAAT_GCTCCGGTTGTTCCGTACGACGGTTTTCAG	1	0.000208424
ACTATTTTTTACACTATCGTT_CTTTGCCGGTATTGATGAAGGTAGTATTACCTAT_GTTCTGCGTCCGAAAGGTGACGACCATGTT	1	0.000208424
ACTATTTTTTACACTATCGTT_CTTGTTGCCGGTATTGGTGACGGTAGTAGTACCAAT_GCTTACGGTTACAACGGTCCGGTTTACTGGTACGACTATGCT	1	0.000208424
ACTATTTTTTACACTATCGTT_CTTGTTGCCGCTATTGATTACGGTACTACTACCAAT_GTTGACCCGGACTACTGGTCTGGTTATGCT	1	0.000208424
ACTATTTTTTACACTATCGTT_CTTGTTGCCAGTATTGCTGGTGGTGGTATTACCAAT_GCTTCTCCGTACGACTCTGCTGCAGCATCCGGACCTGCATCTG	1	0.000208424
ACTATTTTTTACACTATCGTT_CTTGTTGCCACTATTGGTCCGGGTGGTAGTACCAAT_GCTCCGGCTCGTAAACGTTCTTACTACCAGGACTGGCTTGTT	1	0.000208424
ACTATTTTTTACACTATCGGT_TTTGTTGCCGGTATTGATCATGGTAGTAGTACCAAT_GTTTTCACTGACTCTGAATACCGTCATTAC	1	0.000208424
ACTATTTTTTACACTATCGGT_TTTGTTGCCAGTATTACTAACGGTGCTATTACCTAT_GTTGCTGACCTGCTGTCTCATGGTTATGGT	1	0.000208424
ACTATTTTTTACACTATCGGT_TTTGTTGCCACTATTGCTGACGGTACTACTACCAAT_GCTTGGCGTGCTATCTACGTTGCTCATTCT	1	0.000208424
ACTATTTTTTACACTATCGGT_CTTTTTGCCGCTATTACTACTGGTGGTACTACCAAT_GCTGGTGGTTTCGCTCTTTAC	1	0.000208424
ACTATTTTTTACACTATCGGT_CTTGTTGCCGGTATTGATACTGGTGCTACTACCAAT_GCTTCCCTGGACACTAACCGTGACGTTGTTATCTACTATCCG	1	0.000208424
ACTATTTTTTACACTATCGCT_TTTGTTGCCGCTATTAGTGAAGGTGCTAGTACCAAT_GCTGGTTCTACTTCTTACCATGCTCTGTCTACTTCCGCTTTAC	1	0.000208424
ACTATTTTTTACACTATCGCT_CTTGTTGCCAGTATTAGTTACGGTGCTATTACCTAT_GCTTACGCTGGTGACACTATCACTTATCAT	1	0.000208424
ACTATTTTTTACACTATCGCT_CTTGATGCCGCTATTAATGACGGTAGTATTACCTAT_GCTCAGCGTTACGACGAAGGTGAAGAATGGGACACTTATTGG	1	0.000208424
ACTATTTTTTACACTATCTCT_TTTGTTGCCACTATTGGTCGTGGTGGTAGTACCTAT_GTTGTTCCGTGGGACGACTACACTTATGTT	1	0.000208424
ACTATTTTTTACACTATCGCC_CTTGTTGCCGCTATTAGTAAAGGTAGTAATACCAAT_GCTGGTGGTGAACGTTACACTTCTTTCGT	1	0.000208424
ACTATTTTTTACACTATCGAC_CTTGTTGCCACTATTGGTGTTGGTGCTATTACCTAT_GCTGTTCTGCGTGGTGGTTACGAACATACT	1	0.000208424
ACTATTTTTTACACTCAGGGT_TTTGTTGCCAGTATTAGTTCTGGTAGTACTACCTAT_GTTAACATCCGTCGTTCTCAGGCTCATACT	1	0.000208424
ACTATTTTTTACACTATCTCT_TTTGTTGCCAGTATTGCTGGTGGTGCTAATACCTAT_GCTCCGAAACGTTACATCCTGGAAAACCGTGGTACTCATGTT	1	0.000208424
ACTATTTTTTACACTCAGGAC_CTTGTTGCCACTATTAGTGGTGGTACTAGTACTAT_GTTATCGACCCGTCTTTCGACTACTATCCG	1	0.000208424
ACTATTTTTTACACTCAGGGT_TTTGTTGCCACTATTAGTACTGGTACTACTACCTAT_GCTTACGTTCAGTACCTGGCTGACGACTCTGACTCTTATCGT	1	0.000208424
ACTATTTTTTACACTCAGGGT_CTTGTTGCCGGTATTAGTTACGGTGGTATTACCAAT_GTTCTGGTTGCTGGTTACACTATCCATGAC	1	0.000208424
ACTATTTTTTACACTCAGGGT_CTTGTTGCCACTATTGGTTACGGTGGTATTACCTAT_GTTATCCCGCTGAACTTCTTCGGTTATTAC	1	0.000208424
ACTATTTTTTACACTCAGGCT_TTTGTTGCCAGTATTAATTGGGGTAGTAGTACCTAT_GTTGACTACAACAACCTGCTGACTTGGTCTGGTTACCATGGT	1	0.000208424
ACTATTTTTTACACTCAGGAC_TTTGTTGCCGGTATTGCTCGTGGTAGTAATACCTAT_GCGGTGACGACCCGCATACT	1	0.000208424
ACTATTTTTTACACTCAGGAC_TTTGTTGCCGGTATTAGTGAAGGTGCTAATACCAAT_GTTTACTACCCGCGTGAATACCGTCTTGTT	1	0.000208424
ACTATTTTTTACACTCAGGAC_TTTGTTGCCGGTATTACTTCTGGTGGTAGTACCAAT_GTTGGTGGTGACTCTGGTTTCGACCCGGAAGACGAACTTCAT	1	0.000208424
ACTATTTTTTACACTCAGGAC_TTTGTTGCCGGTATTAATTACGGTAGTAATACCAAT_GTTTTCGTACTTCTTGTTGACGAAATCCGTTACTCTCTTTACC	1	0.000208424
ACTATTTTTTACACTCAGGAC_TTTGTTGCCAGTATTACTCAGGGTACTAGTACCAAT_GCTCGTTACGTTACTTCTGGTCCGCATGAC	1	0.000208424
ACTATTTTTTACACTCAGGAC_TTTGTTGCCACTATTGGTCAGGGTGGTACTACCTAT_TCTGGTCATGGT	1	0.000208424
ACTATTTTTTACACTCAGGAC_TTTGTGCCGCTATTACTTACGGTGCTAATACCAAT_GCTTACCTGCAGTGGTGGGTTTACCTTGAC	1	0.000208424
ACTATTTTTTACACTCAGGAC_CTTGTTGCCGGTATTAGTTTCGGTAGTAATACCAAT_GCTGGTTACTGGGACAACGACGACCCGCTGGGTAACCTTTAC	1	0.000208424
ACTATTTTTTACACTCAGGAC_CTTGTTGCCGGTATTAGTTACGGTGCTAGTACCAAT_GCTTTCTCTCAGTACTACGTTACTTACTACTACGACTATGAC	1	0.000208424
ACTATTTTTTACACTCAGGAC_CTTGTTGCCGGTATTAGTGGTGGTGGTAATACCAAT_GCTCGTAAACCGGTTGCTTACGACCATGTT	1	0.000208424
ACTATTTTTTACACTCAGGAC_CTTGTTGCCGGTATTAATGGTGGTAGTACTACCAAT_GTTGACTCTGGTTACGGTTACTACTATTAC	1	0.000208424
ACTATTTTTTACACTCAGGAC_CTTGTTGCCACTATTGGTGCTGGTACCACTACCAAT_GTTGTTGCTTACCCGGCTGCTAAACATTGG	1	0.000208424
ACTATTTTTTACACTCAGGAC_CTTGTTGCCACTATTGCTCTGGGTACTATTACCAAT_CTTACGGTACTGTTGACCGTCGTGCTCTTTGG	1	0.000208424
ACTATTTTTTACACTATCTCT_TTTGTTGCCGCTATTGCTTTCGGTGGTACTACCAAT_GTTGTTGCTACTGCTTACACTGCTCCGTCTTACCGCTCATGCT	1	0.000208424
ACTATTTTTTACACTATCCGT_TTTGTTGCCAGTATTAATAACGGTGGTATTACCAAT_GCTGCTGTTGGTTCTTACTACTACCATACT	1	0.000208424
ACTATTTTTTACACTATCGAA_TTTGTTGCCGGTATTGCTTCTGGTGGTATTACCAAT_GTTGACTACACTCATCCGACTTGGCAGGGTTACTCTTTTGTT	1	0.000208424
ACTATTTTTTACACTACTTAC_TTTGTTGCCACTATTAATTTCGGTAGTAGTACCAAT_GTTCAGTTCGCTGACTACTACTTTGGT	1	0.000208424
ACTATTTTTTACACTACTTAC_CTTGTTGCCACTATTGGTGGTGGTGGTATTACCAAT_GTTGACGACTACTGGGACAACCCGTACTGGGACGACTTTTGG	1	0.000208424
ACTATTTTTTACACTACTTAC_CTTGTTGCCGCTATTGGTCCGGGTGCTACTACCAAT_GTTGACGCTTCTTCTGAATCTGAATACCATGACGGTTTTGAC	1	0.000208424
ACTATTTTTTACACTACTTAC_CTTGTTGCCGCTATTGCTGTTGGTAGTACTACCAAT_GTTCATGCTTACCTGTTCTACGACTATACT	1	0.000208424
ACTATTTTTTACACTACTTAC_CTTGTTGCCGCTATTGCTGCTGGTAGTAGTACCAAT_GTTATCATCTACGAAACTTACTACCGTGCTGAACGTCATGTT	1	0.000208424
ACTATTTTTTACACTACTTAC_CTTGTTGCCGCTATTGATTACGGTAGTACTACCAAT_GTTGACGTTCTGACTACTTCACCGGTTCTGCTACTCTTTTC	1	0.000208424
ACTATTTTTTACACTACTTAC_CTTGTTGCCGCTATTGATTACGGTAGTACTACCAAT_GTTGACGTTCTGACTACTTCAACGGTTCTGCTACTCTTTTC	1	0.000208424
ACTATTTTTTACACTACTTAC_CTTGTTGCCGCTATTAGTGACGGTAGTAATACCAAT_GCTGAAATCAACGACTCTGGTACCATTAC	1	0.000208424
ACTATTTTTTACACTACTTAC_CTTGTTGCCGCTATTAGTCATGGTGGTACTACCAAT_GTTCGTTACGGTGACAAACAGTACCCGCCGCCGCTGCATAAA	1	0.000208424
ACTATTTTTTACACTACTTAC_CTTGTTGCCGCTATTAGTCATGGTAGTAGTACCAAT_GTTACTTACGTTCGTAACGTTGGTTTTTC	1	0.000208424
ACTATTTTTTACACTACTTAC_CTTGTTGCCAGTATTGGTTTCGGTGGTACTACCAAT_GTTTCTACTTACGACTACGACAACTATGTT	1	0.000208424
ACTATTTTTTACACTACTTAC_CTTGTTGCCAGTATTGATTACGGTGCTATTACCAAT_GTTTACTGGACTGTTTACACTAAACAGTCTACTCTCATGTT	1	0.000208424
ACTATTTTTTACACTACTTAC_CTTGTTGCCAGTATTGATCTGGGTGGTAGTACAAAT_GCTTACCTGCCGTACACTCGTACTCATTAC	1	0.000208424
ACTATTTTTTACACTACTTAC_CTTGTTGCCAGTATTAGTCGTGGTACTATTACCAAT_GCTGGTGTTATCGACCCGTACGGTTTTCGT	1	0.000208424
ACTATTTTTTACACTACTTAC_CTTGTTGCCAGTATTAATTCTGGTGCTACTACCTAT_GCTGGTTCTTACCCGCTGTACCATTACTTCCGTGACTTTGGT	1	0.000208424
ACTATTTTTTACACTACTTAC_CTTGTTGCCACTATTGATGCTGGTACTAATACCTAT_GCTTACTACACTGTTGCTGGTGACCATATC	1	0.000208424
ACTATTTTTTACACTACTTCT_TTTGTTGCCAGTATTGGTGACGGTGCTAGTACCTAT_GCTACTTACGGTTACGGTGACCGTCATGAC	1	0.000208424
ACTATTTTTTACACTACTTAC_CTTGTTGCCACTATTACTTCTGGTGCTACTACCTAT_GCTTACCTGGAAGACGTTCTGCGTCATTAC	1	0.000208424
ACTATTTTTTACACTATCGAA_TTTGTTGCCGCTATTAGTGGTGGTACTAGTACCTAT_GCTGACAACCTGTACTACCAGCGTGGTTGGCGTATTCATATC	1	0.000208424
ACTATTTTTTACACTACTTAC_CTTGTTGCCACTATTACCATCGGTGCTATTACCTAT_GCTACTCTGCTGCGTTACTACGACCTTTTC	1	0.000208424
ACTATTTTTTACACTACTTCT_TTTGTTGCCGCTATTAGTGAAGGTGGTACTACCTAT_GTTGTTGACGACCATGACACTGTTTATGAC	1	0.000208424
ACTATTTTTTACACTATCACT_TTTGTTGCCGCTATTGATTCTGGTACTAGTACCAAT_GTTTACCCGGGTGTTGCTGAAGACATCACTGACCAGCATTAC	1	0.000208424
ACTATTTTTTACACTATCCGT_CTTGTTGCCGGTATTGCTTACGGTACTACTACCAAT_GTTGCTACTTCTACTCGTACTTCTGCGTTCTTACTACCTTGAA	1	0.000208424
ACTATTTTTTACACTATCCGT_CTTGTTGCCAGTATTGATCTGGGTGCTATTACCAAT_GTTGTTTACAAATTCAACTGGTACCGTGACCGTTACTATGGT	1	0.000208424
ACTATTTTTTACACTATCCGTTCT_TTTGTTGCCACTATTAATTACGGTACTAATACCTAT_GTTCCGGACCGTACTCGTGACGTTTCTCATGAATACCTTGGT	1	0.000208424
ACTATTTTTTACACTATCCCG_TTTGTTGCCGCTATTACTGCTGGTAGTAGTACCTAT_GTTGGTTCTTTCGTTTCTTACACT	1	0.000208424
ACTATTTTTTACACTATCCCG_TTTGTTGCCAGTATTAGTGCTGGTAGTACTACCAAT_GCTCGTGTTGCTTACGGTGCTGACAAATACCCGCCGTATCGT	1	0.000208424
ACTATTTTTTACACTATCCCG_TTTGTTGCCACTATTACTTTCGGTGCTAGTACCTAT_GCTTACGGTGAAAACTTCCCGCCGCATGAC	1	0.000208424
ACTATTTTTTACACTATCCCG_CTTGTTGCCTGTATTAGTTCTGGTAGTAATACCAAT_GCTGACCAGGACGTTTACAACCGTTATCCG	1	0.000208424
ACTATTTTTTACACTATCCCG_CTTGTTGCCAGTATTAGTCCGGGTGGTACTACCTAT_GTTGTTCTGTTCTACATCCTGACTTATTAC	1	0.000208424
ACTATTTTTTACACTATCCAT_TTTGTTGCCACTATTGCTGGTGGTGCTAGTACCAAT_GCTCGTGCTGGTTCTGTTGCTGTTTGGTACGACGGTCTTGCT	1	0.000208424
ACTATTTTTTACACTATCCAG_TTTGTTGCCGGTATTGCTCAGGGTGGTAATACCAAT_GTTCAGCGTTACGACTACAACCCGTTTGTT	1	0.000208424
ACTATTTTTTACACTATCCAG_TTTGTTGCCGGTATTGCGCAGGTTGGTAATACCAAT_GTTCAGCGTTACGACTACAACCCGTTTGTT	1	0.000208424
ACTATTTTTTACACTATCATC_TTTGTTGCCAGTATTGATTACGGTGCTAATACCAAT_GCTTTCGTTCGTCGTGACCCGGGTTCTGAAGAAGTTCATGCT	1	0.000208424
ACTATTTTTTACACTATCATC_TTTGTTGCCAGTATTAGTTCTGGTGGTATTACCAAT_GTTTCTGTTTACCGTGTTATCCCGCTTGGT	1	0.000208424
ACTATTTTTTACACTATCATC_CTTGTTGCCGGTATTGATGCTGGTGCTATTACCTAT_GTTTGGTTCCCTGACTGGTGACCGTCCGACTGAATTCCATCGT	1	0.000208424
ACTATTTTTTACACTATCATC_CTTGTTGCCAGTATTAGTGTTGGTGCTAATACCAAT_GCTGACGACCCGTGTTACCCGCATTACGACCATTTCTATTAC	1	0.000208424
ACTATTTTTTACACTATCACT_TTTGTTGCCGGTATTGCTACTGGTGCTACTACCTAT_GCTAACGCTTCTACTAACGCTCATCTTGTT	1	0.000208424
ACTATTTTTTACACTATCACT_TTTGTTGCCGCTATTGATTCTGGTACTAGTACCAAT_GTTTACCCGGGTGTTGCTGACGACATCACTGACCAGCATTAC	1	0.000208424
ACTATTTTTTACACTACTTCT_TTTGTTGCCGGTATTAGTAACGGTAGTATTACCAAT_GCTCCGGAAGACAACGCTTACCCGCTTGAC	1	0.000208424
ACTATTTTTTACACTATCGAA_CTTGTTGCCGGTATTGATCCGGGTACTAATACCAAT_GCTCGTTATCGT	1	0.000208424
ACTATTTTTTACACTACTTAC_CTTGTTGCCACTATTAATTCTGGTGGTAGTACCTAT_GCTGGTTACCGTGAAATCGACGGTCATCGT	1	0.000208424
ACTATTTTTTACACTACTTAC_CTTGTTGCCACTATTAATGACGGTGGTAATACCAAT_GCTTACATCGGTAACTACTCTGTTCATTCT	1	0.000208424
ACTATTTTTTACACTACTTAC_TTTGTTGTTACCTAT_GTTGACCCGTTCGCTCCGTACTTCGGTGTTGAATTTACT	1	0.000208424
ACTATTTTTTACACTACTTAC_TTTGTTGCCGGTATTGATCGTGGTGCTAGTACCAAT_GTTGTTCCGGCTGTTGGTTACTACTGGTTCTCTAAACCGCTTTCT	1	0.000208424
ACTATTTTTTACACTACTTAC_TTTGTTGCCGGTATTACTTGGGGTAGTATTACCAAT_GTTTACGGTGACTGGGTTGCTGGTTATGTT	1	0.000208424
ACTATTTTTTACACTACTTAC_TTTGTTGCCGGTATTACTGACGGTACTAATACCTAT_GTGACTGGTCGAACCGTACCATGGT	1	0.000208424
ACTATTTTTTACACTACTTAC_TTTGTTGCCGGTATTAATGGTGGTGCTACTACCTAT_GCTAACGACCTGAACGGTGTTAAATTTCGT	1	0.000208424
ACTATTTTTTACACTACTTAC_TTTGTTGCCGCTATTGGTGACGGTACTAATACCTAT_GCTGTTGGTCGTCCGTACACTGACCTTCTG	1	0.000208424
ACTATTTTTTACACTACTTAC_TTTGTTGCCGCTATTGATCTGGGTGGTACTACCAAT_GTTCGTTACCTGACTGTTTCTGGTTTTGAA	1	0.000208424
ACTATTTTTTACACTACTTAC_TTTGTTGCCGCTATTGATCTGGGTGGTACTACCAAA_GTTCGTTACCTGACTGTTTCTGGTTTTGAA	1	0.000208424
ACTATTTTTTACACTACTTAC_TTTGTTGCCGCTATTGATCATGGTACTACTACCAAT_GTTTGGGTTTACGGTCGTGGTTCTTATCCG	1	0.000208424
ACTATTTTTTACACTACTTAC_TTTGTTGCCGCTATTAATTACGGTAGGAGTACCAAT_GCTTCTAACCCGGGTTACTACTCTTCCTGGACGCTCATCCG	1	0.000208424
ACTATTTTTTACACTACTTAC_TTTGTTGCCAGTATTGGTTCTGGTGGTATTACCTAT_GCTAACCCGGACTACCAGGACGTTCATGGT	1	0.000208424
ACTATTTTTTACACTACTTAC_TTTGTTGCCAGTATTAGTTCGGTGGTAATACCAAT_GCTGACGGTTCTTGGATCGTTACTTATCTG	1	0.000208424
ACTATTTTTTACACTACTTAC_TTTGTTGCCAGTATTACTTACGGTGCTAGTACCTAT_GCTCCGGGTATCGCTTACCCGCTGCATGAA	1	0.000208424
ACTATTTTTTACACTACTTAC_TTTGTTGCCAGTATTACTGGTGGTAGTACTACCAAT_GTTGTTCATGTTTACGAATACCATTATTAC	1	0.000208424
ACTATTTTTTACACTACTTAC_TTTGTTGCCAGTATTACTCGTGGTGGTACTACCAAT_GTTTACATCCGTGTTGTTGCTGGTCCGCAGTACACTCGTTACTTTCCG	1	0.000208424
ACTATTTTTTACACTACTTAC_TTTGTTGCCAGTATTAATTACGGTAGTAATACCAAT_GCTTGGGTTTACCCGCGTACTCAGTATCCG	1	0.000208424
ACTATTTTTTACACTACTTAC_TTTGTTGCCACTATTGGTTACGGTACTATTACCAAT_GTTTACTACGCTGGTTCTTCTACTTTATCTG	1	0.000208424
ACTATTTTTTACACTACTTCG_TTTGTTGCCACTATTGATACTGGTAGTACTACCTAT_GCTTACGGTGTTGGTGCTTACGCTCTTGTT	1	0.000208424
ACTATTTTTTACACTACTTAC_CTTGTTGCCACTATTAATGACGGTGGTAATACCAAT_GCTTACATCGGTTACTACTCTGTTCATTCT	1	0.000208424
ACTATTTTTTACACTACTTCT_CTTGTTGCCACTATTGATGGTGGTGCTATTACCAAT_GTTCTGGACTTCTACCATAACGGTTTTTAC	1	0.000208424
ACTATTTTTTACACTACTTCT_CTTGTTGCCGGTATTAATGAAGGTGGTAATACCTAT_GCACCGGCTGGTAACGACCAGGGGAATGCT	1	0.000208424
ACTATTTTTTACACTACTTAC_CTTGTTGCCACTATTAATCTGGGTACATACCTAT_GTTGGTTACACTCGTCATGGTTTCACTTACGTTGTTTTTGCT	1	0.000208424
ACTATTTTTTACACTACTTAC_CTTGTTGCCACTATAGTGGTGGTGGTAATACCTAT_GCTCGTTCTTACGACGCTGTTGCTCCGGGTTACACTTATTCT	1	0.000208424
ACTATTTTTTACACTACTTAC_CTGTTGCCGCTATTGCTAAAGGTAGTAATACCTAT_GTTTACGCTTACTGGCAGTCTATCTATTAC	1	0.000208424
ACTATTTTTTACACTACTGTT_TTTGTTGCCGGTATTGGTTCTGGTAGTAATACCAAT_GCTATCGACCTGGTTCTGAACTTCTATGTT	1	0.000208424
ACTATTTTTTACACTACTGTT_TTTGTTGCCGGTATTGGTTCGGTGGTAGTACCTAT_GCTCATTGGGTTCAGGACGACAAAGACTACGACCCGCATACT	1	0.000208424
ACTATTTTTTACACTACTGTT_TTTGTTGCCGCTATTGCTTACGGTACTAGTACCAAT_GTTTTCCCGTACGCTAACGGTAACCATGTT	1	0.000208424
ACTATTTTTTACACTACTGTT_TTTGTTGCCAGTATTGGTTACGGTGCTATTACCAAT_GTTCTGCGTGAAGCTGAAGACCCGGCTCGTTACTACCTTTTC	1	0.000208424
ACTATTTTTTACACTACTGTT_TTTGTTGCCAGTATTAATCCGGGTGCTAGTACCTAT_GTTCGTCCGATCGGTACTTACACTATCGCTCTGCGTCATTAC	1	0.000208424
ACTATTTTTTACACTACTTAC_CTTGTTGCCGGTATTAGTTTCGGTAGTAGTACCTAT_GTTCCGGACCGTGGTTACGTTAAACTTGTT	1	0.000208424
ACTATTTTTTACACTACTTAC_CTTGTTGCCGGTATTGCTCCGGGTGCTACTACCAAT_GTTCGTGCTCGTCCGTACGACCTGCTTCCG	1	0.000208424
ACTATTTTTTACACTACTTAC_TTTGTAGCCAGTATTACTTACGGTGCTAGTACCTAT_GCTCCGGGTATCGCTTACCCGCTGCATGAA	1	0.000208424
ACTATTTTTTACACTACTTAC_TTTGTCCCGCTATTACTTCTGGTACTAATACCAAT_GCTGCTTACCCGTCTCAGCGTGACCATACT	1	0.000208424
ACTATTTTTTACACTACTTCT_TTTGTTGCCAGTATTGCTTACGGTGGTACTACCTAT_GTTGACGGTTCTCCGACTGGTGAACATACT	1	0.000208424
ACTATTTTTTACACTACTTCT_TTTGTTGCCAGTATTGCTCGTGGTGGTAATACCTAT_GCTGGTTCTTGGGCTTACGCTTACTACGTTTACGTTTATGAC	1	0.000208424
ACTATTTTTTACACTACTTCT_TTTGTTGCCACTATTGATGACGGTACTAGTACCAAT_GTTGACAAAGTTACTCCGGACCATTCTACTGCTGACTTTGGT	1	0.000208424
ACTATTTTTTACACTACTTCT_TTTGTTGCCACTATTAATTACGGTAGTATTACCAAT_GCTACTGTTGAATCTTACGGTGACCTTCCG	1	0.000208424
ACTATTTTTTACACTACTTCT_CTTGTTGCCGGTATTGCTTCTGGTGCTACTACCAAT_GTTTCTTACGTTTCTTCTCTTACGCTTACGACGACTATGCT	1	0.000208424
ACTATTTTTTACACTACTTCT_CTTGTTGCCAGTATTGGTTACGGTACTATTACCAAT_GTTGAACGTCGTCAGTACTACCAGCATTAC	1	0.000208424
ACTATTTTTTACACTCGTATC_TTTGTTGCCTTAATTCTGGTGGTACTACCAAT_GCTCATTCTTACTACTCTCCGCAGTATCTG	1	0.000208424
ACTATTTTTTACAACGTTTCT_TTTGTTGCCGCTATTGATGAAGGTAGTAGTACCAAT_GTTATCGCTGAAGACCATCGTTACTATTAC	1	0.000208424
ACTATTTTTTACAACGGTTAC_CTTGTTGCCGCTATTGATGACGGTGGTATTACCTAT_GTTTTCACTGGTCAGGGTTACGACGCTTACTCTTTCTATCGT	1	0.000208424
ACTATTTTTTACAACTTCTCT_CTTGTTGCCGGTATTGCTGTTGGTGCTACTACCTAT_GTTGACTGGTACGACGGTGACGTTCCGGACGTTACTCTTCAG	1	0.000208424
ACTATTTTTTACAACTTCTAC_TTTGTTGCCAGTATTGGTTACGGTGGTAATACCAAT_GTTTACTACGCTTACGTTGGTCGTTATGAC	1	0.000208424
ACTATTTTTTACAACTTCTAC_TTTGTTGCCAGTATTGGTGCTGGTGCTAATACCAAT_GCTGACTCTTACCCGTACTACGCTCGTGCTGGTGACCTTTCT	1	0.000208424
ACTATTTTTTACAACTTCTAC_TTTGTTGCCACTATTGGTCCGGGTGGTAGTACCAAT_GCTGACTACCGTCGTTACGAACAGCCGGACGACCTGCATCAG	1	0.000208424
ACTATTTTTTACAACTTCTAC_TTTGTTGCCACTATTGCTGTTGGTACTATTACCAAT_GTTGGTTACGTTCATACTGACGGTCTTGTT	1	0.000208424
ACTATTTTTTACAACTTCTAC_CTTGTTGCCGGTATTGGTCGTGGTACTATTACCTAT_GCTCGTTCTGCTCAGGACTCTTACTACCAGGCTTCTCTTCTG	1	0.000208424
ACTATTTTTTACAACTTCTAC_CTTGTTGCCGGTATTGATGTTGGTGCTAATACCAAT_GTTTACACTATCAAAACTCTGGCTCTTGCT	1	0.000208424
ACTATTTTTTACAACTTCTAC_CTTGTTGCCGGTATTGATCCGGGTGCTATTACCTAT_GTTGGTGTTGCTCGTGACGGTCTTCTG	1	0.000208424
ACTATTTTTTACACACTTAC_TTTGTTGCCAGTATTACTCAGGGTGGTAAAACCAAT_GCTGCTGGTCCGCCGGTTTATGAC	1	0.000208424
ACTATTTTTTACACACTTAC_TTTGTTGCCAGTATTACTCAGGGTGGTAATACCAAT_GCTGCTGGTCCGCCGGTTTATGAC	1	0.000208424
ACTATTTTTTACACAGCTTAC_CTTGTTGCCACTATTGATGTTGGTGGTAGTACCTAT_GTTTCTACTGCTCCGGTTGACCGTCTTTAC	1	0.000208424
ACTATTTTTTACACAGCTTAC_TTTGTTGCCGCTATTGATTACGGTGGTAATACCTAT_GCTTCTGGTCAGGGTGACTACGGTCTTGCT	1	0.000208424
ACTATTTTTTACACGCTGCTG_CTTGTTGCCGCTATTAATATCGGTGGTAATACCTAT_GTTCTGGACTACTCTCCGGGTTCCGTTACTACTACTATCCG	1	0.000208424
ACTATTTTTTACACCTTTGGTGG_CTTGTTGCCGGTATTGCTACTGGTGGTAGTACCAAT_GTTGACCGTAACCTGCGTCGTGAAGACGACTACGCTCTTGTT	1	0.000208424
ACTATTTTTTACACCTTTCGAC_TTTGTTGCCGGTATTGGTTCTGGTGGTAGTACCTA_GTTTACGTTTACTCCGTGCTGCTGGTCATACT	1	0.000208424
ACTATTTTTTACACCTTCTAAC_TTTGTTGCCAGTATTAGTGACGGTGGTACTACCTAT_GCTGTTGACGTTTTCAACGACTACCTTTAC	1	0.000208424
ACTATTTTTTACACCTTACTAC_CTTGTTGCCGCTATTACTTACGGTGCTAGTACCTAT_GCTACTTACGGTCGTTCTGTTGCTCATCGT	1	0.000208424
ACTATTTTTTACAACTTCTGG_CTTGTTGCCGCTATTAGTGTTGGTGCTAATACCTAT_GTTACTTACCGTGACCCGTCTTGGTTTTCT	1	0.000208424
ACTATTTTTTACACCTTACTAC_CTTGTTGCCACTATTAGTTACGGTACTATTACCTAT_GCTGGTTACCCGACTTCACTGTTTACACTCGTGAACTTCTG	1	0.000208424
ACTATTTTTTACAACTTCTGG_GTTGTTGCCGCTATTGGTCAGGGTAGTAGTACCAAT_GTTCCGCCGGACCCATACCCGTGGGCTAACTGGGACTATGGT	1	0.000208424
ACTATTTTTTACAACTTC_TTTGTTGCCGCTATTATCGTGGTAGTAATACCTAT_GTGTTAAATACTACTACTCTGGTCATTAC	1	0.000208424
ACTATTTTTTACAAGCGTTCT_CTTGTTGCCGCTATTAGTTACGGTAGTATTACCAAT_GTTTCTCGTGCTGAAAAATACGGTTGTTACCGTGGTTTTTCT	1	0.000208424
ACTATTTTTTACACACTCCG_CTTGTTGCCGGTATTGATGCTGGTACTAGTACCTAT_GCTCGTCTGCCGGCTAACGTTCGTCATTTC	1	0.000208424
ACTATTTTTTACACAATCTAC_CTTGTTGCCGCTATTACTGACGGTGCTAATACCTAT_GTTACTCAGGCTGACGGTCGTTACTTTGCT	1	0.000208424
ACTATTTTTTACACAAACTAC_CTTGTTGCCAGTATTACTTACGGTACTATTACCAAT_GCTTACTCTCTGTTCATCAGTACTATGCT	1	0.000208424
ACTATTTTTTACAATTACTAC_CTTGTTGCCGGTATTGGTAACGGTGGTATTACCAAA_GCTGGTCCGTACTACCGTTACCTGTTTGGT	1	0.000208424
ACTATTTTTTACAATTACATC_TTTGTTGCCAGTATTGCTTACGGTGCTAGTACCAAT_GTTTACGCTTACGACTACGGTGGTTCTATCACTGACCATGTT	1	0.000208424
ACTATTTTTTACAATCTGGTT_TTTGTTGCCAGTATTGCTACTGGTGCTATTACCTAT_GCTGACTACCTGCGTGACGACACTCATCCG	1	0.000208424
ACTATTTTTTACAATCGTTCT_TTTGTTGCCGCTATTAGTCCGGGTGCTACTACCAAT_GTTGACTACTACTACGACTCTACTCTTTAC	1	0.000208424
ACTATTTTTTACAATATCGAA_CTTGTTGCCACTATTAATTTCGGTAGTAATACCAAT_GTTGGTTACGGTCGTCCGTACGGTTTCGTTTACTACTTTTAC	1	0.000208424
ACTATTTTTTACAATATCAAC_TTTGTTGCCACTATTAATGCTGGTGGTAGTATTACCTAT_GTTTACACTCGTATCGCTGACCTGCTGGGTTACTCTTATCCG	1	0.000208424
ACTATTTTTTACAATACCGACGTT_TTTGTTGCCGCTATTACTTCTGGTGGTAGTACTACCTAT_GTTGTTGGTACTTCTTACCCGTCCGTTACGACGACCTTGCT	1	0.000208424
ACTATTTTTTACAAGTTCTCT_TTTGTTGCCGCTATTAGTCTGGGTAGTATATCCAAT_GCTTCTCTTCTCAGATCCGTTACTCTTACTCTGAATTCTAC	1	0.000208424
ACTATTTTTTACAAGTGGTCT_TTTGTTGCCGGTATTGCTCGTGGTGGTAGTACCTAT_GCTGACACTCTGAACGCTTGGCTGCATACT	1	0.000208424
ACTATTTTTTACAAGTACATC_TTTGTTGCCGCTATTGGTATCGGTAGTATTACCAAT_GTGAC	1	0.000208424
ACTATTTTTTACAAC_CTTGTTGCCAGTATTGATGACGGTAGTACTACCTAT_GTTTACTACTACTGGTCTATCGACTACTACGACGTTCATTAC	1	0.000208424
ACTATTTTTTACAACTTCGTT_CTTGTTGCCGGTATTACTGACGGTAGTAATACCTAT_GTTGTTGACTGGTCTG	1	0.000208424
ACTATTTTTTACAAC_CTTGTTGCCACTATTGGTTACGGTGGTAATACCAAT_GTTTGGGATGACCGTTACGCTGACGTTCAGATCAACTATTAC	1	0.000208424
ACTATTTTTTACAACTTCTGG_TTTGTTGCCGCTATTGGTCAGGGTAGTAGTACCAAT_GTTCCGCCGGACCCTTACCCGTGGGCTAACTGGGACTATGGT	1	0.000208424
ACTATTTTTTACAACTCTTCT_TTTGTTGCCGCTATTGGTTACGTGGTAGTACCTAT_GCTCTGGACGACGACTCTACTACTATTCT	1	0.000208424
ACTATTTTTTACACCTTACATC_TTTGTTGCCAGTATTAGTCAGGGTGCTAGTACCAAT_GCTTACGACAACACTCCGGGTTACCATAAC	1	0.000208424
ACTATTTTTTACACCTGTTTTC_CTTGTTGCCGGTATTGATTACGGTGCTACTACCTAT_GCTTCTACTTCTCTGTTCCGTGGTGGTCGTGCTGGTTATTGG	1	0.000208424
ACTATTTTTTACAACTGGATC_TTTGTTGCCGCTATTAATGCTGGTGGTACTACCAAT_GTTACTCAGTACTACGGTCCGGTTCCGGGTGCTTACCTTCAG	1	0.000208424
ACTATTTTTTACAACTGGTAC_CTTGTTGCCGGTATTAGTCAGGGTACTAGTACCAAT_GTTTACGCTAACGACACTTACCCGTATCAT	1	0.000208424
ACTATTTTTTACAACTGGGTT_TTTGTTGCCACTATTACTAAAGGTACTAATACCAAT_GCTTACGAAGCTATCGCTCGTGGTGTTTTCTACTTCCATGTT	1	0.000208424
ACTATTTTTTACAACTGGGGT_TTTGTTGCCGCTATTAATGCTGGTGGTAGTACCAAT_GCTGGTGTTTACGACACTCCGACTCTTGCT	1	0.000208424
ACTATTTTTTACAACTGGGCT_TTTGTTGCCGGTATTAATTACGGTAGTACTACCTAT_GTTTCTGGTCGTCTGACTCGTACTACTCCGTACCTGCATCTG	1	0.000208424
ACTATTTTTTACAACTGGGCT_CTTGTTGCCGCTATTGATTACGGTGGTACTAATACCTAT_GCTCATGACGCTGCTAACTGGTTTTTTC	1	0.000208424
ACTATTTTTTACAACTGGGCT_CTTGTTGCCAGTATTGATCCGGGTGCTAGTACCAAT_GCTTACTCTGCTGACTACGTTGGTTACATCCCGTACCATACT	1	0.000208424
ACTATTTTTTACAACTGGGAG_TTTGTTGCCAGTATTGATTTCGGTAGTACTACCTAT_GCTTACGACACTGACTACCTGTACCTTACT	1	0.000208424
ACTATTTTTTACAACTGGGAC_CTTGTTGCCGGTATTAGTTACGGTGCTAATACCTAT_GCTCCGACTATCGTTCGTTACGCTTTTCTG	1	0.000208424
ACTATTTTTTACAACTGGGAC_CTTGTTGCCAGTATTGGTTCTGGTACTAATACCTAT_GTTTACGACACTGTTGACCAGGGTTGGACTACTCAGCTTGTT	1	0.000208424
ACTATTTTTTACAACTGGGAC_CTTGTTGCCACTATTACTACTGGTAGTACTACCTAT_GTTCGTTACTCTGACTGGTGGTACGGTTACGTTCCGTTTGGT	1	0.000208424
ACTATTTTTTACAACTGGGAA_TTTGTTACTCAGGGTGCTAGTACCAAT_GCTGCTTTCGACTACCGTGCTTACTATGCT	1	0.000208424
ACTATTTTTTACAACTGGCTG_TTTGTTGCCGCTATTGGTTGGGGTAGTAGTACCTAT_GTTTACGTTTACGCTACTTACGCTCTTTGG	1	0.000208424
ACTATTTTTTACAACTGGATC_TTTGTTGCCGCTATTACTTTCGGTGGTATTACCTAT_GCTGCTACTTACGTTAACGCTGACCTTCGT	1	0.000208424
ACTATTTTTTACAACTGGATC_CTTGTTGCCGCTATTGGTGAAGGTGGTAGTACCAAT_GCTGTTACTGCTGGTCGTTACACTCATTAC	1	0.000208424
ACTATTTTTTACAACTTCGGT_CTTGTTGCCGCTATTAGTGTTGGTACTATTACCAAT_GCTGGTCATTACCAGGGTTGGGAATGGCAGTCTGTTTATCGT	1	0.000208424
ACTATTTTTTACAACTGGATC_CTTGTTGCCGCTAGTGGTGAAGGTGGTAGTACAAAA_GCTGTTACTGCTGGTCGTTACACTCATTAC	1	0.000208424
ACTATTTTTTACAACTCTTC_CTTGTTGCCGCTATTGATTACGGTACTATTACCTAT_GTTGACACTTACTACCGTTACGACCTTTGG	1	0.000208424
ACTATTTTTTACACCTTACACT_CTTGTTGCCAGTATTGGTCCGGGTAGTAATACCAAT_GCTCCGATCGACGGTGTTCATTGGTACCAGTACGGTTATATCC	1	0.000208424
ACTATTTTTTACAACTTCGGT_TTTGTTGCCGGTATTGATTCTGGTGGTATTACCTAT_GTTACTTACTACTACTCTGTTGTTGGTGACGACCTTTAC	1	0.000208424
ACTATTTTTTACACATACATC_TTTGTTGCCACTATTACTTGGGGTGCTAGTACCTAT_GCTTACCGTTGGTGGAACGGTACTTCTTACTCTCAGCTTTCT	1	0.000208424
ACTATTTTTTACACCTGTTTAC_TTTGTTGCCAGTATTAATCGTGGTACTATTACCAAT_GTTCGTCGTCAGTTCACTCATGCTCTTCCG	1	0.000208424
ACTATTTTTTACACCTGTTGCT_CTTGTTGCCGGTATTGCTGACGGTGCTACTACCAAT_GCTCGTTACTCTTGGTACTACGGTTATTAC	1	0.000208424
ACTATTTTTTACACCTGGTAAA_CTTGTTGCCACTATTGCTGACGGTAGTACTACCTAT_GTTGAAGACCAGATCTACCTGGAATATTCT	1	0.000208424
ACTATTTTTTACACCTGGCT_CTTGTTGCCGGTATTGCTACTGGTGGTATTACCTAT_GCTGTTGACACTTACTACCCGGGTTACGTTGCTTCTTATTCT	1	0.000208424
ACTATTTTTTACACCTCTGAAC_CTTGTTGCCAGTATTGCTTACGGTACTAATACCTAT_GCTTACTACCAGGGTACTGGTCGTTACGCTATCCGTCTTCAG	1	0.000208424
ACTATTTTTTACACCTCTATC_CTTGTTGCCGCTATTGGTTACGGTGGTAATACCTAT_GTTCTGGACTACACTTACGCTGCTGAATACGACCCGCTTACT	1	0.000208424
ACTATTTTTTACACCTCCGTAC_TTTGTTGCCGCTATTGCTCCGGGTACTACTACCTAT_GCTTACCTGGCTGACTCTTACGAATCTCGTGACGACCATGCT	1	0.000208424
ACTATTTTTTACACCTCCGGAC_CTTGTTGCCGCTATTACTTTCGGTGCTAGTACCAAT_GCTGAAGGTACTGGTGACACTAACCTTGGT	1	0.000208424
ACTATTTTTTACACCGGTTGG_TTTGTTGCCAGTATTACTTCTGGTGCTACTACCAAT_GCTTGGGAATCTGCTAACATCTACTTTTAC	1	0.000208424
ACTATTTTTTACACCGGTCGT_CTTGTTGCCGGTATTAATGGTGGTAGTAGTACCTAT_GCTCCGTACTACACTTACGAAGGTTACTACGAAGCTCTTCCG	1	0.000208424
ACTATTTTTTACACCGACTAC_CTTGTTGCCACTATTACTGAAGGTAGTATTACCTAT_GTTTCTATCTACCCGTACTCTGGTCTTCAG	1	0.000208424
ACTATTTTTTACACCGACCGT_TTTGTTGCCGCTATTACTACTGGTACTATTACCAAT_GTTCCGCGTATCAACACTTACTCTTACGGTACTAAATTTGTT	1	0.000208424
ACTATTTTTTACACCGAAGAA_CTTGTTGCCAGTATTGATGCTGGTGGTAGTACCAAT_GTTACTGGTGGTCATACTCAGTTTGAC	1	0.000208424
ACTATTTTTTACACCCTGGAC_TTTGTTGCCGCTATTACTGCTGGTGCTACTACCTAT_GCTACTTACTTCGACCGTCATGGTGACACTTACGACCATTCT	1	0.000208424
ACTATTTTTTACACCCGACT_TTTGTTGCCGGTATTAATATCGGTACTAATACCAAT_GTTTACGCTCAGACTGACTACGACGGTTACCAGTACCTTATC	1	0.000208424
ACTATTTTTTACACATTCACT_CTTGTTGCCGCTATTAATTCTGGTACTAATACCAAT_GCTGACGACTGGCGTGGTCCGTACTTCGGTGGTGGTTATTGG	1	0.000208424
ACTATTTTTTACACATACTAC_TTTGTTGCCGCTATTGATCCGGGTGCTACTACCTAT_GTTGACGTTTACGAACTGGTTGCTGACTCGAAGTTTATGAC	1	0.000208424
ACTATTTTTTACAACTTCTAC_CTTGTTGCCACTATTGCTACTGGTACTAATACCAAT_GTTTCTTCTACTTTCACTGGTGGTCATTCT	1	0.000208424
ACTATTTTTTACAACTGGATC_CTTGTTGCCACTATTAGTCTGGGTGCTAGTACCTAT_GCTCCGTTCACTTGGTTACGACTACTATGAA	1	0.000208424
ACTATTTTTTACAACTCTTCT_CTTGTTGCCAGTATTAATCGTGGTAGTACTACCAAT_GTTTCTTACGCTTACTCTACTCCGTATTC	1	0.000208424
ACTATTTTTTACAACTAC_TTTGTTGCCACTATTAGTAACGGTACTAGTACCTAT_GTTGCTAACGGTTACACTGTTTTCGTTTCTGCTCCGTATAACTATGAC	1	0.000208424
ACTATTTTTTACAACTACTCT_TTTGTTGCCGGTATTAATGTTGGTACTAGTACCAAT_GTTGCTTAAATCGTTTACGTCGCAGTTTAAGGTTGGCATTCT	1	0.000208424
ACTATTTTTTACAACTACTTC_TTTGTTGCCGCTATTAGTCGTGGTGGTAATACCAAT_GCTGGTGCTGCTCCGCTGGTTCATCTGGACGACTCTCATGGT	1	0.000208424
ACTATTTTTTACAACTACTTC_TTTGTTGCCACTATTGATGCTGGTAGTAATACCTAT_GCTCCGACTCCTTCTCCGTGGTACCTTTAC	1	0.000208424
ACTATTTTTTACAACTACTTC_CTTGTTGCCGCTATTGGTGTTGGTACTAATACCTAT_GTTGACTCTACTATCTCTTCTGGTTTTCGT	1	0.000208424
ACTATTTTTTACAACTACTTC_CTTGTTGCCAGTATTGCTTACGGTACTACTACCAAT_GCTGACATCCGTGTTTACTGGCTGGGTTGGTACGTTTTTTAC	1	0.000208424
ACTATTTTTTACAACTACTTC_CTTGTTGCCAGTATTAATTACGGTACTACTACCTAT_GCTTACTCTCCGCATATCCAGACTCATCCG	1	0.000208424
ACTATTTTTTACAACTACTGG_TTTGTTGCCAGTATTACTCGTGGTAGTATTACCAAT_GTTGGTCAGGTTGCTGACACTCCGTTTGGT	1	0.000208424
ACTATTTTTTACAACTACTGG_TTTGTTGCCACTATTGGTTCTGGTACTAATACCTAT_GTTGACGGTACTTCTGACACTTACCTTTAAC	1	0.000208424
ACTATTTTTTACAACTACTGG_CTTGTTGCCACTATTGGTCTGGGTGCTACTACCTAT_GTTCTGTCTAAAGCTGACGACATCTTTGTT	1	0.000208424
ACTATTTTTTACAACTACTC_TTTGTTGCCGGTATTAGTTCTGGTAGTACTACCAAT_GCTCGTCCGACTACTGCTCGTAACCATTAC	1	0.000208424
ACTATTTTTTACAACTACTC_TTTGTTGCCGCTATTAGTGCTGGTAGTACTACCTAT_GCTCTGAACCTGCTGTACTGGGGTCGTGTTATCACTTTTGT	1	0.000208424
ACTATTTTTTACAACTACTC_CTTGTTGCCACTATTGGTTACGGTAGTAATACCAAT_GCTGCTTCTACTACCCGGTGCGTTTCGCTGCTTACTATGGT	1	0.000208424
ACTATTTTTTACAACTACTCT_TTTGTTGCCGGTATTGGTACTGGTAGTATTACCTAT_GTTCAGTACTACTCTACTGGTTCTCTTTAC	1	0.000208424
ACTATTTTTTACAACTACTCT_TTTGTTGCCGGTATTAATGTTGGTACTAGTACCAAT_GTTGCTTACATCGTTTACGACGACGTTTACGCTTGGCATTCT	1	0.000208424
ACTATTTTTTACAACTACTCT_TTTGTTGCCAGTATTGCTGGTGGTACTAATACCTAT_GTTCTGCCGGACGCTACTCCGTGGGGTGCTGGTGCTTATTCT	1	0.000208424
ACTATTTTTTACAACTCTCGT_CTTGTTGCCACTATTGATGACGGTGGTATTACCAAT_GTTTACTACACTAACGCTTCTCTGTATCCG	1	0.000208424
ACTATTTTTTACAACTACTCT_TTTGTTGCCAGTATTGCTGACGGTGGTAATACCTAT_GCTTCTCCGCAGATCACTGGTTCTCATCCG	1	0.000208424
ACTATTTTTTACAACTCTCGT_CTTGTTGCCACTATTGGTTACGGTGGTAGTACCTAT_GCTCGTACTACTGACCCGTACTACGGTGCTCGTATCTATCAG	1	0.000208424
ACTATTTTTTACAACTACTCT_TTTGTTGCCAGTATTAGTTACGGTACTAATACCAAT_GCTGTTCCGGAAGACTACCGTCAGGCTTACCGTTCTTATCCG	1	0.000208424
ACTATTTTTTACAACTCTCGT_CTTGTTGCCAGTATTACTACTGGTGCTAATACCTAT_GTTGACTCTGACCGTACTCCGTCTCTTTAC	1	0.000208424
ACTATTTTTTACAACTCTGTT_TTTGTTGCCGGTATTAATAAAGGTGGTAATACCAAT_GTTGTTTACCGTCGTGGACTACTACCTTTTC	1	0.000208424
ACTATTTTTTACAACTCTTAC_CTTGTTGCCGCTATTGATGCTGGTGGTACTACCAAT_GCTACTCCGGTTGACCCGTCTTGGTTTACT	1	0.000208424
ACTATTTTTTACAACTCTTAC_CTTGTTGCCGCTATTGATAACGGTGCTAATACCTAT_GTTGTTTTCTACGGTTTCTACAACCATGCT	1	0.000208424
ACTATTTTTTACAACTCTTAC_CTTGTTGCCGCTATTAATGACGGTGGTAGTACCTAT_GTTCAGTACTTCTCTGTTTCACTGACCGTGCTTCTCATACT	1	0.000208424
ACTATTTTTTACAACTCTTAC_CTTGTTGCCAGTATTGCTTGGGGTGCTATTACCTAT_GTTGTTCAGTACGGTCCGTACATCTTTGCT	1	0.000208424
ACTATTTTTTACAACTCTGG_TTTGTTGCCGGTATTGATTACGGTAGTACTACCAAT_GTTGCTGTTTGGCCGGACTACGGTCCGAACGACGTTCATGTT	1	0.000208424
ACTATTTTTTACAACTCTTAC_CTTGTTGCCAGTATTGCTACTGGTGCTACTACCAAT_GCTTACGACCGTATCAAAGTTAACCATGCTTACTACCATTAC	1	0.000208424
ACTATTTTTTACAACTCTTAC_CTTGTTGCCAGTATTGATTACGGTGGTACTACCAAT_GTTGTTGCTCGTTACGACTCTGTTCATGGT	1	0.000208424
ACTATTTTTTACAACTCTTAC_CTTGTTGCCACTATTGCTTACGGTGGTAATACCAAT_GCTCGTATCGTTGTCCCGTACCCGAAATTCGAATCTTTTCTG	1	0.000208424
ACTATTTTTTACAACTCTTAC_CTTGTTGCCACTATTGCTTACGGTGGTAATACCAAT_GCTCGTATCGTTGACCCGTACCCGAAATTCGAATCTTTTCTG	1	0.000208424
ACTATTTTTTACAACTCTTAC_CTTGTTGCCACTATTGCTACCGGTACTATTACCAAT_GTTAACCCGTCTGCTGTTGACTGGTATGCT	1	0.000208424
ACTATTTTTTACAACTCTTAC_CTTGTTGCCACTATTGCTAACGGTACTATTACCAAT_GTTAACCCGTCTGCTGTTGACTGGTATGCT	1	0.000208424
ACTATTTTTTACAACTCTTAC_CTTGTTGCCACTATTGCTAACGGAACTATTACCAAT_GTTAACCCGTCTGCTGTTGACTGGTATGCT	1	0.000208424
ACTATTTTTTACAACTCTTAC_CTTGTTGCCACTATTACTGACGGTGGTACTACCAAT_GTTACTATCGACCGTGGTTACCCGTATGAA	1	0.000208424
ACTATTTTTTACAACTCTTAC_CTTGTTGCCACTATTAATTACGGTGGTATTACCTAT_GCTCCGGTTTCTCCGACTGACCGTCATCCG	1	0.000208424
ACTATTTTTTACAACTCTTAC_CATGTTGCCACTATTGGTATCGGTGGTAATACCAAT_GCTGGTGAAGACGAAGACGTTATAGGTTGGTACGGTCTTTCT	1	0.000208424
ACTATTTTTTACAACTCTGTT_TTTGTTGCCGGTATTGCTGACGGTAGTAATACCTAT_GCTGGTTACGTTTACGTTGACTCTCATCTG	1	0.000208424
ACTATTTTTTACAACTCTGTT_TTTGTTGCCGGTATTAGTCATGGTAATACTACCTAT_GTTAAATACGACGACCCGTCTCGTTTTTGG	1	0.000208424
ACTATTTTTTACAACTCTCGT_CTTGTTGCCAGTATTACTGACGGTAGTAGTACCTAT_GCTTACCTGTGGGACCTGGACGCTGACGTTCTGGCTCATGCT	1	0.000208424
ACTATTTTTTACAACTCTTCT_CTTGTTGCCACTATTGGTTACGGTAGTAATACCAAT_GCTTCTGACTACCAGGGTGACTACCGTGTTGAACAGTATTAC	1	0.000208424
ACTATTTTTTACAACTACTCT_TTTGTTGCCAGTATTAATACTGGTGCTACTACCTAT_GTTTACGAACGTCGTCATTGGTACGACGCTCCGCAGTTTGAC	1	0.000208424
ACTATTTTTTACAACTACTCT_TTTGATGCCAGTATTGCTATCGGTGCTATTACCTAT_GCTTTCTACCGTACTTCTGACGGTCATGCT	1	0.000208424
ACTATTTTTTACAACTCTAC_TTTGTGCCGGTATTAATACTGGTAGTAATACCAAT_GTTAACGGTCGTGAATACCAGACTGTTCAGTACTACTATTAC	1	0.000208424
ACTATTTTTTACAACTCTAC_ACCTAT_GTTTACTTCGACTTCCGTTCTCGTGGTGAATACCCGCATGGT	1	0.000208424
ACTATTTTTTACAACTCTACT_TTTGTTGCCAGTATTGATTACGGTAGTAATACCTAT_GCTTACTACGCTTCTCATCTGTGGTATCCG	1	0.000208424
ACTATTTTTTACAACTCTACT_TTTGTTGCCAGTATTGATTACGGTAGTAATAACTAT_GCTTACTACGCTTCTCATCTGTGGTATCCG	1	0.000208424
ACTATTTTTTACAACTCTACT_TTTGTTGCCACTATTGCTCGTGGTGGTAGTACCAAT_GCTCGTGGTTACTACGACCGTCGTGACACTTACGACCATGTT	1	0.000208424
ACTATTTTTTACAACTCTACT_TTTGTTGCCACTATTGATGCTGGTGGTATTACCTAT_GCTGGTGACTACACTCGTAAAGGTTACTCT	1	0.000208424
ACTATTTTTTACAACTCTAAA_TTTGTTGCCGCTATTGATCCGGGTGGTAGTACCAAT_GTTGGTTACGTTGTTGGTGACCAGTCGACTACCGTTATGTT	1	0.000208424
ACTATTTTTTACAACTCTAAA_TTTGTTGCCAGTATTGGTACTGGTGGTACTACCAAT_GTTGTTTCTTACGAACCGGTTCATAACGGTGACTACTATCGT	1	0.000208424
ACTATTTTTTACAACTCGTT_TTTGTTGCCAGTATTACTACTGGTACTAATACCTAT_GCTGCTCCGTACCAGGACTACACTCATGCT	1	0.000208424
ACTATTTTTTACAACTCGGT_TTTGTTGCCGGTATTGGTCCGGGTACTAGTACCAAT_GCTTGGTACGACGTTGGTCTGGGTTTTTAC	1	0.000208424
ACTATTTTTTACAACTCGGT_TTTGTTGCCAGTATTAATCAGGGTGCTAGTACCAAT_GTTGACTACCTGTACCCGTGGCAGATCTCTTTTCCG	1	0.000208424
ACTATTTTTTACAACTCGCT_CTTGTTGCCACTATTACTTACGGTGGTACTATTACCTAT_GTTGACCGTGAATACGCTTACGACGAACTGCAGTCTCTTTAC	1	0.000208424
ACTATTTTTTACAACTCCGT_TTTGTTGCCACTATTGGTTCTGGTGCTACTACCAAT_GTCAGGGTGACGACACTACTTACTGGGCTGACTACCATGAC	1	0.000208424
ACTATTTTTTACAACTCCCG_TTTGTTGCCGGTATTACTTACGGTACTAGTACCAAT_GTTTACCTGTCTTCTCCGAAAGCTTATCGT	1	0.000208424
ACTATTTTTTACAACTCACT_CTTGTTGCCAGTATTGATTGGGGTACTACTACCAAT_GTTTCAACACTGGTGTTCAGGCTTATGGT	1	0.000208424
ACTATTTTTTACAACTAGGAC_CTTGTTGCCACTATTGATTGGGGTAGTACTACCAAT_GTTCCGTCTTACCAGGTTAACGACTTTTGG	1	0.000208424
ACTATTTTTTACAACTAC_TTTGTTGCCACTATTAGTGGTGGTGCTAATACCTAT_GTTACTGACCTGGACGCTAACTCTCATCCG	1	0.000208424
ACTATTTTTTACAACTCTAC_TTTGTTGCCGGTATTAGTTACGGTACTAGTACCAAT_GCTTTCGACGACTGGTCTGTTGACTCTACACTGAACATCCG	1	0.000208424
ACTATTTTTTACAACTACTCT_TTTGTTGCCACTATTGCTGCTGGTACTAGTACCAAT_GCTCCGTACGACGACGCTGTTAACCATCTG	1	0.000208424
ACTATTTTTTACAACTCTAGG_TTTGTTGCCGCTATTAGTTCTGGTAGTAGTACCTAT_GTTCTGTACGACCCGTACAAACGTTACTACGCTTCTCATGCT	1	0.000208424
ACTATTTTTTACAACTCTATC_CTTGTTGCCGGTATTGGTGTTGGTGCTACTACCAAT_GC	1	0.000208424
ACTATTTTTTACAACTACTCT_CTTGTTGCCGGTATTGCTTACGGTACTAGTACCTAT_GTTTGGATCGTTGACTCTACTCCGCATTGGGACCCGCTTGAC	1	0.000208424
ACTATTTTTTACAACTACTCT_CTTGTTGCCGCTATTGCTTTCGGTGCTAATACCAAT_GCTTACGGTGTTGGTGCTGACGACACCTATCACTATCCATGAA	1	0.000208424
ACTATTTTTTACAACTACTCT_CTTGTTGCCGCTATTAATTACGGTGCTAGTACCAAT_GTTCAGTACCAGGTTAACGACGTTTCTCGTGGTCCGTATCAG	1	0.000208424
ACTATTTTTTACAACTACTCT_CTTGTTGCCAGTATTGATGCTGGTACTAGTACCAAT_GCTGACTACGCTCAGACTACTTACATCGACGTTCTGCATGTT	1	0.000208424
ACTATTTTTTACAACTACTCC_CTTGTTGCCGGTATTGATGCTGGTACTAATACCAAT_GTTCGTTACGAATACTACGACTACCATTAC	1	0.000208424
ACTATTTTTTACAACTACTAC_TTTGTTGCCGGTATTGGTATCGGTGCTATTACCTAT_GTTTACTGGATCTCTTACGGTCTGCTTTCT	1	0.000208424
ACTATTTTTTACAACTACTAC_TTTGTTGCCGCTATTGATGGTGGTACTATTACCTAT_GCTGGTGCTCGTTCTGACGGTTACCAGGACGTTAACTATGTT	1	0.000208424
ACTATTTTTTACAACTACTAC_TTTGTTGCCGCTATTAGTTACGGTAGTATTACCAAT_GCTTACACTTCTTACCCGGGTGGTTCTACTCCGTTCCTTGAC	1	0.000208424
ACTATTTTTTACAACTACTTC_TTTGTTGCCGCTATTGCTGCTGGTAGTATTACCATT_GCTTACGATGACCTCGGTACTTTCCTCACTTCTTTCTATTTC	1	0.000208424
ACTATTTTTTACAACTAC_CTTGTTGCCGGTATTACTTTCGGTACTAGTACCTAT_GTTGACGTTGGTGGTCCGGACTCTGACCAGTACACTCATACT	1	0.000208424
ACTATTTTTTACAACTAC_CTTGTTGCCGGTATTGATCGTGGTGGTATTACCTAT_GTTTACCAGGCTTCCCGGACTACGGTTACGACCTGTATGAC	1	0.000208424
ACTATTTTTTACAACTAC_TTTGTTGCCACTATTACTGTTGGTACTACTACCAA_GTTCTGGGTGTTCAGGGTTACTACTATAAA	1	0.000208424
ACTATTTTTTACAACTCTCCG_TTTGTTGCCGCTATTACTAAAGGTAGTACTACCAAT_GTTACTACTGTTCTGGACACTCTGCTGGACGACACTTATGAC	1	0.000208424
ACTATTTTTTACAACTCTCCG_CTTGTTGCCGCTATTAATAACGGTACTAGTACCAAT_GCTCGTGACAACTCTGACGCTCCGCGTGTTTGGGAATATCGT	1	0.000208424
ACTATTTTTTACAACTCTCAT_CTTGTTGCCGCTATTGGTCGTGGTGCTATTACCAAT_GTTCTGACTTTCATCACTTACGACTACGGTCTGGAACATCAT	1	0.000208424
ACTATTTTTTACAACTCTCAG_TTTGTTGCCGGTATTAGTTACGGTGGTAGTACCTAT_GTTTACTACCGTCTGGGTGGTGGGCTTCGT	1	0.000208424
ACTATTTTTTACAACTCTATC_TTTGTTGCCACTATTGGTGAACAAT_GCTGGTGGTCCGGCTTACGTTTACTATAAC	1	0.000208424
ACTATTTTTTACAACTCTATC_CTTGTTGCCAGTATTGGTTACGGTGCTAATACCTAT_GTTTACTGGGCTGCTTACTGGGTTCTTATC	1	0.000208424
ACTATTTTTTACAACGTTTCT_CTTGTTGCCGCTATTGGTGTTGGTAGTAATACCTAT_GTTGCTAACTACCGTGGTACTGACTTTATC	1	0.000208424
ACTATTTTTTACAACTGGACT_TTTGTTGCCGGTATTAGTTACGGTGCTACTACCAAT_GTTCTGCCGTACGTTAACTGGTACTATGCT	1	0.000208424
ACTATTTTTTACAACTCT_CTTGTTGCCAGTATTGATGACGGTGCTCGACCTAT_GTTAACGTTGACTACTACGCTCATGGTACTAACACTCTTACT	1	0.000208424
ACTATTTTTTACAACGGTGGT_CTTGTTGCCAGTATTAATGTTGGTACTAATACCAAT_GTTGCTGGTGGTGACGACGCTCCGTTTCGT	1	0.000208424
ACTATTTTTTACAACGGTTAC_CTTGTTGCCACTATTGCTTTCGGTGGTAATACCAAT_GTTTACGGTGACGTTGCTTACGACTATGTT	1	0.000208424
ACTATTTTTTACAACGGTTACTAC_TTTGTTGCCAGTATTACTATCGGTAGTAATACCAAT_GCTCCGGTTTACAAAATCTACTGGTTTAAC	1	0.000208424
ACTATTTTTTACAACGGTTACGTT_CTTGTTGCCAGTATTAGTACTGGTGCTAATACCAAT_GTTGACTACGTTACTAAAGGTCAGGACTTCTACCAGTATATC	1	0.000208424
ACTATTTTTTACAACGGTGTT_TTTGTTGCCGGTATTGCTGCTGGTACTAATACCTAT_GCTAACAAAGGTTCTACGCTCTGGTTCTGGCTACTACTTATCTG	1	0.000208424
ACTATTTTTTACAACGGTGTT_TTTGTTGCCACTATTGGTTCTGGTACTAGTACCAAT_GTTGACCCGTACGAACGTTACTGGCTTTAC	1	0.000208424
ACTATTTTTTACAACGGTGTTCCG_CTTGTTGCCGGTATTAATGTTGGTGCTATTACCAAT_GCTCTGCATTCTTCTACCCGCAGCTTATC	1	0.000208424
ACTATTTTTTACAACGGTGGT_TTTGTTGCCGGTATTACTGGTGGTGGTACTACCAAT_ACTTACTATTAC	1	0.000208424
ACTATTTTTTACAACGGTGGT_TTTGTTGCCGGTATTACTCTGGGTGCTATTACCTAT_GTTCTGCGTCAGACTTACCAGGACGACTGGAACCGTTATATC	1	0.000208424
ACTATTTTTTACAACGGTGGT_TTTGTTGCCGCTATTGCTCCGGGTGCTAATACCTAT_GCTTTCGTTCCGCAGTACATCTACGGTTACGAAACTTTTATC	1	0.000208424
ACTATTTTTTACAACGGTGGT_TTTGTTGCCGCTATTACTGCTGGTGCTAGTACCAAT_GCTTCTTTCGGTGACGCTCAGCGTGACGGTGGTATCCATGGT	1	0.000208424
ACTATTTTTTACAACGGTGGT_TTTGTTGCCGCTATTACTCATGGTGGTAATACCAAT_GCTTCTTACCTGGAAGGTTTCCATGACTACTGGGAAATCCATTAC	1	0.000208424
ACTATTTTTTACAACGGTGGT_TTTGTTGCCAGTATTAGTTACGGTGCTAATACCAAT_GCTCTGCGTTACCCGCTCACTCAGCATGAA	1	0.000208424
ACTATTTTTTACAACGGTGGT_CTTGTTGCCAGTATTGATGGTGGTAGTAGTACCTAT_TTCTGCCGTGGGCTGACAACCATTTTACT	1	0.000208424
ACTATTTTTTACAACGGTGGT_CTTGTTGCCACTATTGATTTCGGTACTATTACCTAT_GTTTACGACGCTGACGTTTTCGGTGACGACGACCATCATGAA	1	0.000208424
ACTATTTTTTACAACGGTTTC_TTTGTTGCCGCTATTGGTTACGGTGCTACTACCAAT_GCTTACGACTCTTCCCCGACTGAATTTGCT	1	0.000208424
ACTATTTTTTACAACGGTGCT_TTTGTTGCCGGTATTGATACTGGTGCTAGTACCAAT_GTTGCTTCTCCGTACAACTACGGTGTTTGGTCTACTTATTCT	1	0.000208424
ACTATTTTTTACAACGTTTCT_CTTGTTGCCGGTATTGATTACGGTACTACTACCTAT_GTTGACTACCCGCTGGACTACCCGTTTTC	1	0.000208424
ACTATTTTTTACAACGGTGCT_TTTGTTGCCGCTATTGATTCTGGTGCTAATACCTAT_GTTTGGGACGCTACTGACCTGGAATATCCG	1	0.000208424
ACTATTTTTTACAACGGT_CTTGTTGCCGCTATTACTACTGGTACTACTACCAAT_GTTGGTGGTGGTTACGCTCCGGTTGTTGACCTGTCTCTTATC	1	0.000208424
ACTATTTTTTACAACGTTGGT_TTTGTTGCCGCTATTGATTACGGTGGTATTACCAAT_GCTTCTAACCGTACTCCGGTTCCGCTTACT	1	0.000208424
ACTATTTTTTACAACGTTTAC_CTTGTTGCCGGTAGTGCTGACGGTGGTAGTACCAAT_GTTGACTGGAACTGGCTGGAATTCTTTCCT	1	0.000208424
ACTATTTTTTACAACGTTTAC_CTTGTTGCCGCTATTGGTTACGGTAGTACTACCAAT_GCTCCGCCGACTGCTGAAGTTTCTGTTCATTCTTTTTC	1	0.000208424
ACTATTTTTTACAACGTTTAC_CTTGTTGCCGCTATTGGTGAAGGTAGTAATACCAAT_GCTCATGGTGGTTGGCAGTACTACGTTCTGGACCGTCATTCT	1	0.000208424
ACTATTTTTTACAACGTTTAC_CTTGTTGCCGCTATTGCTCGTGGTGCTATTACCAAT_GTTGAATACGCTTCTTCTGCTGAAACTAAATACGACCATTGG	1	0.000208424
ACTATTTTTTACAACGTTTAC_CTTGTTGCCGCTATTGATCTGGGTGGTAATACCTAT_GTTTGGAAATCTTACTACCCGCATCTTTGG	1	0.000208424
ACTATTTTTTACAACGTTTAC_CTTGTTGCCGCTATTAATGACGGTGGTACTACCTAT_GTTTACGTTCTGTACCCGGGTGACCATTAC	1	0.000208424
ACTATTTTTTACAACGTTTAC_CTTGTTGCCACTATTACTCCGGGTAGTATTACCTAT_GTTTCTACTTACACTGACCAGCATGAC	1	0.000208424
ACTATTTTTTACAACGTTTAC_CTTGTTGCCACTATTACTACTGGTGCTAATACCTAT_GCTGACGTGCGTCCGGGTTACGACCATCAG	1	0.000208424
ACTATTTTTTACAACGTTTAC_CTTGTTGCCACTATTAATTACGGTGGTATTACCAAT_GCTTTCAAACAGTTCCCGTACTACCATGAC	1	0.000208424
ACTATTTTTTACAACGTTTAC_CTTGTAGCCGGTATTGCTGCCGGTGGTAGTACCAAT_GTTGACTGGAAATGGCTGGAATTCTTTACT	1	0.000208424
ACTATTTTTTACAACGTTGTT_TTTGTTGCCGGTATTGCTGTTGGTAGTAATACCAAT_GCTGTTGTTTACTCTACTTACACTTTTCAT	1	0.000208424
ACTATTTTTTACAACGTTGTT_TTTGTTGCCGGTATTGATAACGGTACTAATACCAAT_GACTTTCAACCTGTGGAACACTTACCAGTATTAC	1	0.000208424
ACTATTTTTTACAACGTTGTT_TTTGTTGCCACTATTAGTTCTGGTACTACTACCAAT_GCTCAGTACCGTGACCCGGTTTACGACGCTTCTTACTTTACT	1	0.000208424
ACTATTTTTTACAACGTTGTT_CTTGTTGCCAGTATTGCTGTTGGTGCTATTACCTAT_GCTCATATCCAGTCTTGGACTGACTTTGAC	1	0.000208424
ACTATTTTTTACAACGTTGTT_CTTGTTGCCAGTATTGATTACGGTACTACTACCAAT_GCTTCTAAACCGCGTTACTACGCTCTTAAC	1	0.000208424
ACTATTTTTTACAACGTTGGT_TTTGTTGCCGGTATTGGTCAGGGTGCTAATACCAAT_GTTTTCGAAATCAAATACTCCTCTATCTCTTACGTTCATTCT	1	0.000208424
ACTATTTTTTACAACGTTGGT_TTTGTTGCCGGTATTAGTGACGGTGCTAGTACCAAT_GCTGACGACACTGACCCGAAATGGCATGGT	1	0.000208424
ACTATTTTTTACAACGTTAAA_TTTGTTGCCGCTATTGCTGCTGGTACTAGTACCAAT_GCTACTAACCGTGCTCATCTGTCTCTTGCT	1	0.000208424
ACTATTTTTTACAACGTTTAC_CTTGTTGCCGGTATTACTTACGGTGCTACTACCAAT_GCTGAATCTAACGCTTCTTACACTACTACTACTGGTTATCTG	1	0.000208424
ACTATTTTTTACAACGGTGCT_TTTGTTGCCGCTATTACTTACGGTAGTAGTACCAAT_GTTGGTGACTACTACAAATACGTTGACATCCTGTGGCTTGAC	1	0.000208424
ACTATTTTTTACAACGGTGCT_TTTGTTGCCACTATTGGTCTGGGTGCTACTACCAAT_GTTAAAACTTGGCATTCTTTCGACCTTCCG	1	0.000208424
ACTATTTTTTACAACGGTTCT_CTTGTTGCCAGTATTACTTACGGTGGTTGTACCAAT_GCTTACGTTTCTCGTTACGTTATCCTTGCT	1	0.000208424
ACTATTTTTTACAACGGTTCT_CTTGTTGCCAGTATTAATTACGGTGGTAATACCTAT_GTTCGTCAGGGTGAAACTGACGACTTTCGT	1	0.000208424
ACTATTTTTTACAACGGTTCT_CTTGTTGCCACTATTGGTTTCGGTGCTAGTACCAAT_GTTGACGTTGAAGGTCAGAACTACCATGGG	1	0.000208424
ACTATTTTTTACAACGGTTAC_TTTGTTGCCGGTATTGGTGGTGGTGACTAATACCTAT_GTTGTTCAGACTCTGGACTCTTTCCTTCGT	1	0.000208424
ACTATTTTTTACAACGGTTAC_TTTGTTGCCGGTATTGGTGGTGGTGACTAATACCAAT_GTTGTTCAGACTCTGGACTCTTTCCTTCGT	1	0.000208424
ACTATTTTTTACAACGGTTAC_TTTGTTGCCGGTATTGCTCCGGGTGGTAATACCAAT_GCTCATACTGGTCAGGCTCGTAACTATACT	1	0.000208424
ACTATTTTTTACAACGGTTAC_TTTGTTGCCGGTATTGATCGTGGTACTAATACCAAT_GTTATCTCTGGTCCGTACGACACTTACCTGGTTGGTTATTAC	1	0.000208424
ACTATTTTTTACAACGGTTAC_TTTGTTGCCGGTATTACTAACGGTGCTAGTACCTAT_GTTCATGACGGTGGTTCCAGGACCTTCAG	1	0.000208424
ACTATTTTTTACAACGGTTAC_TTTGTTGCCGCTATTGATCGTGGTACTAGTACCTAT_GCTGTTACTCCGGTTGGTGAACGTTATTCT	1	0.000208424
ACTATTTTTTACAACGGTTAC_TTTGTTGCCGCTATTGATATCGGTAGTAGTACCAAT_GTTAACTACTACGGTACTACTCTGCCGAAATACTCTCATGCT	1	0.000208424
ACTATTTTTTACAACGGTTAC_TTTGTTGCCGCTATTACTGACGGTGGTACTACCAAT_GCTGACGGTCGTTACAAACCGTCTCTTTCT	1	0.000208424
ACTATTTTTTACAACGGTTAC_TTTGTTGCCAGTATTACTCGTGGTACTAGTACCAAT_GTTTCTTACGGTCATTTCTACACTTATGCT	1	0.000208424
ACTATTTTTTACAACGGTTAC_TTTGTTGCCAGTATTACTCCGGGTGGTATTACCAAT_GTTCCGCGTGACCGTCGTCCGGACCTTGCT	1	0.000208424
ACTATTTTTTACAACGGTTAC_TTTGTTGCCAGTATTACTATCGGTGGTAATACCTAT_GCTCGTGCTCAGTACGCTGAATCTGCTCTGTACCTTGCT	1	0.000208424
ACTATTTTTTACAACGGTTAC_TTTGTTGCCACTATTAATCCGGGTGGTACTACCAAT_GTTAAATACAACTACGTTACTTACTCTAAATCTCTGCATAAC	1	0.000208424
ACTATTTTTTACAACGGTTAC_CTTGTTGCCGGTATTGGTATCGGTAGTACTACCAAT_GCTTCTTGGTACGCTGAACGTCGTTATTAC	1	0.000208424
ACTATTTTTTACAACGGTTAC_CTTGTTGCCGCTATTGGTCAGGGTACTAATACCAAT_GTTTCTGTTGGTACTTCTTACTACTTTGAC	1	0.000208424
ACTATTTTTTACAACGGTTCT_CTTGTTGCCAGTATTGATGACGGTAGTAATACCAAT_GCTTACTACTACCCGTACGGTGACCTTACT	1	0.000208424
ACTATTTTTTACAACGGTGCT_TTTGTTGCCGCTATTACTCATGGTGCAAATACCAAT_GTTCTGTACGTTTGGTACAACGCTTACGCGGTTACTTTACT	1	0.000208424
ACTATTTTTTACAACGGTTCT_TTTGTTGCCGGTATTGATCAGGGTGCTAATACCAAT_GTTACTAAACATGACCGTCAGGAAGACGTTTACGCTCATGTT	1	0.000208424
ACTATTTTTTACAACGGTTGG_CTTGTTGCCGCTATTAATTACGGTGCTATTACCAAT_GCTCGTGACCCGATCATCGCTTGGCTTTGG	1	0.000208424
ACTATTTTTTACAACGGTGCT_TTTGTTGCCACTATTAGTTCTGGTGGTACTACCAAT_GTTAACGACCCGTACGGTCTGTACCTTGTT	1	0.000208424
ACTATTTTTTACAACGGTGAC_TTTGTTGCCGGTATTACTCCGGGTGGTAGTACCAAT_GCTGACAACTGGGGTACTCTGGACCGTTACCTCACTCTTTAC	1	0.000208424
ACTATTTTTTACAACGGTGAC_TTTGTTGCCGCTATTGGTTACGGTAGTATTACCAAT_GTTTACCAGTACTCTCCGAACGACGACCCGTACTACCATGTT	1	0.000208424
ACTATTTTTTACAACGGTGAC_TTTGTTGCCGCTATTAATCCGGGTGGTAGTACCTAT_GTCTCTGTCTTACAAACTGGGTTACACTTCTTCTCTGTATCTG	1	0.000208424
ACTATTTTTTACAACGGTGAC_TTTGTTGCCAGTATTGCTAACGGTGGTAGTACCTAT_GCTCAGACTTACGCTATCGGTCATGGTCTGGGTATCTTTGGT	1	0.000208424
ACTATTTTTTACAACGGTGAC_TTTGTTGCCACTATTGGTCGTGGTGGTATTACCAAT_GCTCCGGCTTACCTGGGTTTCGACCATGAC	1	0.000208424
ACTATTTTTTACAACGGTGAC_CTTGTTGCCGGTATTGATTCTGGTGGTAGTACCTAT_GCTCTGGACTACCAGGCTTACCTTTAC	1	0.000208424
ACTATTTTTTACAACGGTGAC_CTTGTTGCCGCTATTAGTCAGGGTAGTTGTACCAAT_GTTGACGACTACGACCAGTTCGCTAAAGAAGACTACCATTCT	1	0.000208424
ACTATTTTTTACAACGGTTAC_CTTGTTGCCAGTATTGATCAGGGTAGTAATACCAAT_GTTGGTATCGGTCCGTTCGACCTGCTTGGT	1	0.000208424
ACTATTTTTTACAACGGTTAC_CTTGTTGCCAGTATTGATCTGGGTGGTAATACCTAT_GTTCGTTACCGTGGTGGTTTCACTTTTCTG	1	0.000208424
ACTATTTTTTACAACGGTTAC_CTTGTTGCCCCTATTACTCGTGGTACTAATCCCAAT_GTTCTGACTCTGGACTACCCGTACTTTCAC	1	0.000208424
ACTATTTTTTACAACGGTTAC_CTTGTTGCCGCTATTACTCGTGGTGCTAGTACCAAT_GTTGCTTACCAGTACCGTAAACCGGGTACTACTGGTCATTC	1	0.000208424
ACTATTTTTTACAACGGTTTC_TTTGTTGCCAGTATTGGTTCTGGTAGTACTACCAAT_GTTGCTACTCGTTACGCTTCTACTTACGTTTACCAGTATGAC	1	0.000208424
ACTATTTTTTACAACGGTTTC_CTTGTTGCCGCTATTGCTCTGGGTACTATTACCAAT_GTTTCTAACGGTGGTCTGAAACCGTATGAT	1	0.000208424
ACTATTTTTTACAACGGTTTC_CTTGTTGCCAGTATTGCTTCTGGTGGTACTACCAAT_GCTAAAGGTTACTACGGTACTAAATATGCT	1	0.000208424
ACTATTTTTTACAACGGTTGG_TTTGTTGCCGGTATTAGTGGTGGTGCTATTACCTAT_GTGG	1	0.000208424
ACTATTTTTTACAACGGTTGG_TTTGTTGCCGCTATTAGTTACGGTACTATTACCAAT_GTTACTACTCCGGCTTCTTTCTCTTATAAC	1	0.000208424
ACTATTTTTTACAACGGTTGG_CTTGTTGCCACTATTGCTGTTGGTGGTACTACCAAT_GCTCTGCCGGGTTACGTTGACTGGGGTGGTGCTGACTTTCTG	1	0.000208424
ACTATTTTTTACAACTGGACT_TTTGTTGCCGGTATTAGTTACGGTGATACTACCAAT_GTTCTGCCGTACGTTAACTGGTACTATGCT	1	0.000208424
ACTATTTTTTACAACGTTTAC_TTTGTTGCCACTATTAGTCAGGGTACTAGTACCAAT_GTTGTTGGTTCTGCTATCATCACTCATAACGCTTGGCTTGTT	1	0.000208424
ACTATTTTTTACAACGTTTAC_TTTGTTGCCAGTATTGATCTGGGTACTATTACCTTT_GTTGGTCATTACTACCAGTACGTTACTGAAGCTTTAC	1	0.000208424
ACTATTTTTTACAACTTCACT_TTTGTTGCCAGTATTGCTCGTGGTACTATTACCTAT_GTTGCTGGTTGGCGTGACACTAACTTTTGG	1	0.000208424
ACTATTTTTTACAACTTCACT_TTTGTTGCCAGTATTGATCTGGGTGCTATTACCAAT_GTTACTTACGTTTGGTACACTTGGTATAAC	1	0.000208424
ACTATTTTTTACAACTTCACT_CTTGTTGCCGCTATTAGTTCGGTGCTAATACCAAT_GCTGACCATCGTGACATCGACAACGACCGTGACGACTTTGGT	1	0.000208424
ACTATTTTTTACAACTTCAAC_TTTGTTGCCGGTATTAATGCTGGTGGTATTACCAAT_GCTCATTTCTACGCTACTCGTGACCTTGAC	1	0.000208424
ACTATTTTTTACAACTTCAAC_CTTGTTGCCACTATTAGTGCTGGTGGTATTACCAAT_GTTTTCTACTGGTCTGGTTTCGGTTTTTAC	1	0.000208424
ACTATTTTTTACAACTTCAAA_TTTGTTGCCGCTATTAATTACGGTGCTAGTACCTAT_GCTCAGGACGACCTGCCGGGTTACGTTGACGACATCCATTAC	1	0.000208424
ACTATTTTTTACAACTGGTTC_CTTGTTGCCGGTATTGCTTTGGTAGTAGTACCTAT_GTTGCTTGGGGTTCTGACACTCCGCTTGAC	1	0.000208424
ACTATTTTTTACAACTGGTGG_CTTGTTGCCAGTATTACTACTGGTAGTATTACCTAT_GCTCATTCTCAGCATGTTGACTACTTTGCT	1	0.000208424
ACTATTTTTTACAACTGGTCT_TTTGTTGCCGGTATTACTGCTGGTACTATTACCAAT_GCTATCCTGTCTGGTTACTCCGGTCAGTACTCTTTCTATCAT	1	0.000208424
ACTATTTTTTACAACTGGTCT_TTTGTTGCCACTATTACTCGTGGTACTAATACCAAT_GCTTACCGTGGTGTTATCGCTCTGTGGACTTCTTACCTTGGT	1	0.000208424
ACTATTTTTTACAACTGGTCT_CTTGTTGCCGCTATTGCTCCGGGTGGTACTACCTAT_GCTCTGGACTCTTTCGGTATCGTTTTCTTCGGTCTGTATGCT	1	0.000208424
ACTATTTTTTACAACTGGTCT_CTTGTTGCCACTATTGGTTACGGTACTAATACCAAT_GTTTCTGGTCTGGACGACTACTACCTTTCT	1	0.000208424
ACTATTTTTTACAACTGGTCC_CTTGTTGCCGCTATTAATGGTGGTACTAATACCAAT_GTTCCGGACCGTGACGGTGGTGACTATACT	1	0.000208424
ACTATTTTTTACAACTGGTAC_TTTGTTGCCGGTATTAGTCTGGGTACTAGTACCTAT_GCTTTCCAGTGGGAAATCTACTACCTTTCT	1	0.000208424
ACTATTTTTTACAACTGGTAC_TTTGTTGCCGCTATTGGTGTTGGTGCTATTACCTAT_TCTTGGTACCGTGAACATGGTTCTTTTCAG	1	0.000208424
ACTATTTTTTACAACTGGTAC_TTTGTTGCCGCTATTGGTGTTGGTGCTATTACCTAT_GCTTGGTACCGTGAACATGGTTCTTTTCAG	1	0.000208424
ACTATTTTTTACAACTGGTAC_TTTGTTGCCGCTATTGGTGTTGGGGCTATTACCTAT_GCTTGGTACCGTGAACATGGTTCTTTTCAG	1	0.000208424
ACTATTTTTTACAACTTCATC_TTTGTTGCCAGTATTGGTCAGGGTGGTAGTACCAAT_GCTATCGGTCCGAACTGGGCTTACGTTGACGTTTCTCTTGAC	1	0.000208424
ACTATTTTTTACAACTGGTAC_TTTGTTGCCAGTATTAGTGGTGGTAGTACTACCAAT_GTTTACGACCGTTACTCTCGTACTTATCCG	1	0.000208424
ACTATTTTTTACAACTTCCAC_CTTGTTGCCGCTATTACTTCTGGTAGTATTACCAAT_GCTGCTTCTGGCTACGGTTACCCGCAGACTTACCTTTAC	1	0.000208424
ACTATTTTTTACAACTTCCCG_TTTGTTGCCGCTATTGCTGACGGTACTAGTACCAAT_GCTTCTGGTCGTCGTGTTTACTCTCATAAC	1	0.000208424
ACTATTTTTTACAACTCT_CTTGTTGCCACTATTGATGACGGTACTAGTACCAAT_GTTTACCAGACTTACAACTTCACTTATGAC	1	0.000208424
ACTATTTTTTACAACTCTTTC_TTTGTTGCCGGTATTACTGGTGGTGGTAGTACCTAT_GTTGACACTGTTGCTTTGGACGCTTCTATCGGTTACTATCAT	1	0.000208424
ACTATTTTTTACAACTCTTTC_TTTGTTGCCGGTATTACTGGTGGTGGTAGTACCTAT_GTTGACACTGTTGCTTGGGACGCTTCTATCGGTTACTATCAT	1	0.000208424
ACTATTTTTTACAACTCTTTC_TTTGTTGCCAGTATTAGTTACGGTGCTAATACCAAT_GTTCCGTCTGGTTACGTTTACGACACTACTGACACTTATGAC	1	0.000208424
ACTATTTTTTACAACTCTTTC_CTTGTTGCCGGTATTGGTCGTGGTACTAATACCTAT_GCTCCGCCGTACCCGTACGACGTTGAAATCCGTTCTCATGCT	1	0.000208424
ACTATTTTTTACAACTCTTGG_TTTGTTGCCGCTATTAGTTCTGGTAGTATTACCTAT_GTTCTGTACGACCCGTACAAACGTTACTACGCTTCTCATGCT	1	0.000208424
ACTATTTTTTACAACTCTTGG_TTTGTTGCCACTATTGGTAAAGGTGCTAGTACCTAT_GTTGAACGTAAACATTACGAACTGACTGTTTCTACTTTTTTC	1	0.000208424
ACTATTTTTTACAACTCTTGAC_CTTGTTGCCGGTATTAATTACGGTACTACTACCAAT_GTTCAGCGTCATCAGCGTTCTACTCGTAAATGGTACTTTCTG	1	0.000208424
ACTATTTTTTACAACTGGTAC_TTTGTTGCCACTATTAATTCTGGTGGTATTACCAAT_GCTCCGGGTTGGTAAAACTATCCTGCATCAT	1	0.000208424
ACTATTTTTTACAACTGGTAC_TTTGTTGCCACTATTACTGACGGTGCTAGTACCTAT_GCTCCGGGTGACCCGCGTTCTATCGAAACTGACGTTCATCAT	1	0.000208424
ACTATTTTTTACAACTGGTAC_TTTGTTGCCACTATTGCTCCGGGTGGTACTACCAAT_GCTCGTCAGATCCGTCGTCCGACTGGTTACTTCGACCATGCT	1	0.000208424
ACTATTTTTTACAACTGGTAC_TTTGTTGCCACTATTGCTGACGGTACTATTACCTAT_GCTTACTACTCTTCTTACTGGCCGGTTCGTGCTGACCTTTAC	1	0.000208424
ACTATTTTTTACAACTTCGCT_TTTGTTGCCACTATTGATTCTGGTAGTATTACCAAT_GCTCATGTTGAACCGTACTCTGACTTTGGT	1	0.000208424
ACTATTTTTTACAACTTCCTG_TTTGTTGCCGCTATTACTTACGGTGGTAATACCAAT_GTTTTCTCGGCACTCGTCTGTACTATTCT	1	0.000208424
ACTATTTTTTACAACTTCCTG_TTTGTTGCCAGTATTGCTTACGGTGCTATTACCTAT_GTTGCT	1	0.000208424
ACTATTTTTTACAACTTCCTG_TTTGTTGCCACTATTGGTTACGGTAGTACTACCTAT_GCTTACGCTAAACCGGGTTACCGTTTTTGG	1	0.000208424
ACTATTTTTTACAACTTCCGT_TTTGTTGCCAGTATTAATTACGGTAGGTAATACCTAT_GTTCAGTACGGTTACCATGAACCGTTTTTC	1	0.000208424
ACTATTTTTTACAACTTCCAT_TTTGTTGCCACTATTGATGTTGGTAGTACTACCTAT_GTTGGTTACTACGACGCTTGGTCTGACGACCGTGACTATGAC	1	0.000208424
ACTATTTTTTACAACGTTTAC_TTTGTTGCCAGTATTAGTTACGGTGGTAGTACCTAT_GTTTACTACTGGCTGGACACTGGTTATTTC	1	0.000208424
ACTATTTTTTACAACTACTAC_TTTGTTGCCAGTATTGGTTCTGGAAGTACTACCTAT_GTTCAGGACTCTGGTTACCGTGACCGTCGTCGTGGTTATGCT	1	0.000208424
ACTATTTTTTACAACTACTAC_TTTGTTGCCAGTATTGATTCTGGTAGTAATACCTAT_GCTGCTTACTCTGACGACGGTCCTATGTT	1	0.000208424
ACTATTTTTTACAACGTTCAG_CTTGTTGCCGCTATTGGTCCGGGTACTAGTACCTAT_GCTACTGTTCCGCAGTACTACACTCATACT	1	0.000208424
ACTATTTTTTACAACGTTATC_CTTGTTGCCGCTATTGGTAAAGGTAGTAATACCTAT_GCTTCTCGTTCTTACCGTTACACTAACTTCTACCCGTATATC	1	0.000208424
ACTATTTTTTACAACGTTACT_TTTGTTGCCGGTATTGATGCTGGTGGTACTACCAAT_GTTTCTCAGTACCTGGCTGAACCGCTGCCGGCTCGTCATACT	1	0.000208424
ACTATTTTTTACAACGTTACT_TTTGTTGCCGCTATTACTTACGGTGGTACTACCAAT_GTTACTAACCTGACTCGTTACTACCATTCT	1	0.000208424
ACTATTTTTTACAACGTTACT_CTTGTTGCCGGTATTGATTACGGTAGTACTACCAAT_GTTTCATCTACGAACGTGACCGTGGTGACGTTGGTCATAAC	1	0.000208424
ACTATTTTTTACAACGTTACT_CTTGTTGCCGGTATTAATGACGGTGCTAGTACCTAT_GTTACTCTGATCGACCAGGGGTGACCATACTCCGGAATATATC	1	0.000208424
ACTATTTTTTACAACGTTAAC_TTTGTTGCCGGTATTACTTTCGGTGGTAGTACCAAT_GTTCTGTCTGACACTTACCGTGACCATGAC	1	0.000208424
ACTATTTTTTACAACGTTAAC_TTTGTTGCCAGTATTACTGTTGGTAGTAATACCTAT_GCTCAGTACGCTGGTTCTTCTTGGGCTTACTTCACTCTTGTT	1	0.000208424
ACTATTTTTTACAACGTTGGT_CTTGTTGCCACTATTGCTATCGGTGCTACTACCCAAT_GCTCCGGTTCCGTGGGACCTGCCGTTTTAC	1	0.000208424
ACTATTTTTTACAACGTTGGT_CTTGTTGCCGCTATTGCTTCTGGTACTATTACCAAT_GTTGACTTCTCTGACCTGGCTCATAACCGTGACTCTTTTATC	1	0.000208424
ACTATTTTTTACAACGTTGGT_TTTGTTGCCACTATTACTGGTGGTACTACCAAT_GCTGGTACTGACGTTGTTCCGTCTTATTAC	1	0.000208424
ACTATTTTTTACAACGTTGGT_TTTGTTGCCGCTATTACTGGTGGTGGTAATACCAAT_GCTCGTGCTGACCGTGACAACGGTCTTGCT	1	0.000208424
ACTATTTTTTACAACGTTTCT_CTTGTTGCCAGTATTGGTGACGGTGGTAGTACCAAT_GCTGCTGTTTACCCGATCGGTTACATCGACGGTGTTTATTCT	1	0.000208424
ACTATTTTTTACAACGTTTCT_CTTGTTGCCAGTATTACTGACGGTAGTACTACCAAT_TATCTGAAATACTACGACTAAAAAGACTCGCTGGTCATACT	1	0.000208424
ACTATTTTTTACAACGTTTCT_CTTGTTGCCAGTATTACTGACGGTAGTACTACCAAT_GCTCTGAAATACTACGACGAAAAAGACTCGCTGGTCATACT	1	0.000208424
ACTATTTTTTACAACGTTTAC_TTTGTTGCCGGTATTAATGTTGGTGGTATTACCTAT_GCTACTCGTGGTTACAAAACTGTTTTTCCG	1	0.000208424
ACTATTTTTTACAACGTTTAC_TTTGTTGCCGCTATTGCTCGTGGTGCTAATACCAAT_GTTGTTTCTCCGGACTACTCTCAGCTTATC	1	0.000208424
ACTATTTTTTACAACGTTCAG_TTTGTTGCCAGTATTAGTGGTGGTAGTAATACCTAT_GCTTACACTGACTACGTTGAATACCTTCGT	1	0.000208424
ACTATTTTTTACAACTACTAC_TTTGTTGCCAGTATTGCTTACGGTGCTACTACCTAT_GTTCCGTGGGCTGAAACTGGTGGTGGTTCTTCTGGTCATTAC	1	0.000208424
ACTATTTTTTACAACGTTCAT_CTTGTTGCCGCTATTGGTGTTGGTGCTAATACCTAT_GCTACGACGACTACGTTACTTCTTATTCT	1	0.000208424
ACTATTTTTTACAACGTTCCG_CTTGTTGCCACTATTAGTTACGGTGGTAATACCTAT_GTTGACGCTCTGACTCCGGCTTGGGACGTTTTCGCTTATACT	1	0.000208424
ACTATTTTTTACAACGTTCGT_TTTGTTGCCAGTATTGATTTCCGGTAGTAATACCAAT_GTTTCTGACTCTAACGTTACTTACGCTTACTCTCAGTATGGT	1	0.000208424
ACTATTTTTTACAACGTTGCT_TTTGTTGCCGGTATTGATCCGGGTAGTAATACCTAT_GCTCTGTACCCGGTTCAGTGGTACCTTCTG	1	0.000208424
ACTATTTTTTACAACGTTGCT_TTTGTTGCCGCTATTGGTAAAGGTAGTAATACCAAT_GTTCTGCAGTACACTGTTTACGACCTTGGT	1	0.000208424
ACTATTTTTTACAACGTTGCT_CTTGTTGCCAGTATTGATTCTGGTGGTATTACCAAT_GTTTACCTGTACGCTCCGTACTTCGGTATCGTTGACCATTAC	1	0.000208424
ACTATTTTTTACAACGTTGCT_CTTGTTGCCACTATTAAATACGGTGGTAATACCAAT_GTTCCGCAGGACTCTGACGGTCAGCTTTCT	1	0.000208424
ACTATTTTTTACAACGTTGAC_TTTTGCCACTATTGCTGCTGGTACTACTACCAAT_GCTCGTGTTTCCGTACTCCGTCTGGTTTCCCGGTTTATGAC	1	0.000208424
ACTATTTTTTACAACGTTGAC_TTTGTTGCCAGTATTGCTGCTGGTACTACTACCTAT_GCTGCTTACTACTCTGGTTCTATCCATGGT	1	0.000208424
ACTATTTTTTACAACGTTGAC_TTTGTTCCGCTATTAATCGTGGTGCTAGTACCAAT_GTTGTTGGTACTTACGACTCTGCTTATCTG	1	0.000208424
ACTATTTTTTACAACGTTGAC_CTTGTTGCCGCTATTGATCCGGGTACTATTACCAAT_GCTGTTTACTACATCCGTACTTACTTTTAC	1	0.000208424
ACTATTTTTTACAACGTTGAC_CTTGTTGCCAGTATTGATTACGGTGGTAGTACCAAT_GCTCATGCTGGTTACTACGACTACCATGAC	1	0.000208424
ACTATTTTTTACAACGTTGAC_CTTGTTGCCACTATTGGTGACGGTGGTATTACCTAT_GTTTACCCGACTTCTGACTCTACAACTACCTGGACCATGAC	1	0.000208424
ACTATTTTTTACAACGTTGAC_CTTGTTGCCACTATTGCTCTGGGTAGTACTACCAAT_GTTTTCGCTGACTACCCGTACCCGTACCTGGAAGTTACTTTTACT	1	0.000208424
ACTATTTTTTACAACGTTGAAC_CTTGTTGCCGGTATTGATCGTGGTGGTAATACCTAT_GCTGCTTCTGGTGCTGGTTACCTTACT	1	0.000208424
ACTATTTTTTACAACGTTCGT_TTTGTTGCCGGTATTACTGTTGGTGCTAGTACCAAT_GTTAAAGGTGTTTACACTGCTTCTTCTGGTGCTGTTTTTGCT	1	0.000208424
ACTATTTTTTACAACGTTCGT_TTTGTTGCCACTATTGATTCTGGTGGTATTACCAAT_GCTGGTGTTGGTCCGGGTGGTGCTCATGAA	1	0.000208424
ACTATTTTTTACAACGTTAAA_CTTGTTGCCGGTATTAATCGTGGTACTATTACAAT_GTTGACTACCATGCTCATACTTACCTTCCG	1	0.000208424
ACTATTTTTTACAACGTTCGT_CTTGTTGCCGCTATTAGTTACGGTAGTACTACCAAT_GCTTTCGGTTCTGACTACGCTGAAGGTCAGACTGGTCTTGCT	1	0.000208424
ACTATTTTTTACAACGTTCAT_TTTGTTGCCACTATTGGTCTGGGTAGTAATACCTAT_GTTCTGATCCTGGGTAAATACTACACTTACTACGGTCATGGT	1	0.000208424
ACTATTTTTTACCCGACTGCT_CTTGTTGCCGCTATTAATACTGGTACTAATACCTAT_GCTTTCGTTTACTCTGGTCCGCGTTATGAC	1	0.000208424
ACTATTTTTTACACTCGTACT_CTTGTTGCCGGTATTGATTCTGGTGCTATTACCAAT_GTTCAGCGTGCTGACGCTGGTTACCATATC	1	0.000208424
ACTATTTTTTACACTCCGGGT_CTTGTTGCCACTATTAGTAACGGTAGTACTACCAAT_GCTCAGTACTACGGTAAATTCCCGTACTACGCTTTCCTTGAC	1	0.000208424
ACTATTTTTTACCATTCT_CTTGTTGCCAGTATTAGTTACGGTGCTACTACCTAT_GTTCAGGGTTACCGTATCGACTACCTTTCT	1	0.000208424
ACTATTTTTTACCATTCTTTC_TTTGTTGCCGGTATTACTATCGGTACTAATACCAAT_GTTTCTCTGGGTGACTCCAGGACTACCGTCCGTCTTATGAC	1	0.000208424
ACTATTTTTTACCATTCTTTC_TTTGTTGCCAGTATTGCTTGGGGTGCTATTACCTAT_GTTGGTTACCGTGGTTCTGACCGTTTTGGT	1	0.000208424
ACTATTTTTTACCATTCTTTC_CTTGTTGCCAGTATTACTTTCGGTAGTAATACCTAT_GTTGTTCCGTACACTCCGTACCGTGGTTACTACGACTATGTT	1	0.000208424
ACTATTTTTTACCATTCTTGTT_TTTGTTGCCAGTATTAGTTACGGTACTACTACCAAT_GCTGACTCTATCTCTGACGGTCAGTTTGTAA	1	0.000208424
ACTATTTTTTACCATTCTTGG_TTTGTTGCCGCTATTGCTAAAGGTGCTAGTACCTAT_GTTTACCAGTCTACGCTACTAACCGTGAAAACACTCATTAC	1	0.000208424
ACTATTTTTTACCATTCTTCT_TTTGTTGCCGGTATTGCTATCGGTGGTATTACCTAG_GTTGACTACGAAGGTGACGGTGACCATTGG	1	0.000208424
ACTATTTTTTACCATTCT_TTTGTTGCCACTAATAATTACGGTGGTAATACCAAT_GTTGACCTGTACTCTCTGTCTCCGCATGGT	1	0.000208424
ACTATTTTTTACCATTCTTCT_TTTGTTGCCGCTATTAGTGACGGTGGTACTACCAAT_TCTCCGCTGTCTGTTCAGACTTACTATACT	1	0.000208424
ACTATTTTTTACCATTCTTCT_CTTGTTGCCGCTATTAGTACTGGTGGTATTACCTAT_GTTGGTGACTCTTACGTTTACGTTCCGCCGGAAGGTTATTAC	1	0.000208424
ACTATTTTTTACCATTCTTCT_CTTGTTGCCAGTATTACTGCTGGTAGTATTACCAAT_GCTTACCGTTACTACCAGCGTCGTTACCTGTTCCCGCTTTCT	1	0.000208424
ACTATTTTTTACCATTCTTCTT_CTTGTTGCCGCTATTACTTCTGGTGCTAGTACCAAT_GTTTCTGCTGTTGTCCGTGTTGGTTATTAC	1	0.000208424
ACTATTTTTTACCATTCTTAC_TTTGTTGCCGGTATTGGTAACGGTGGTAGTACCTAT_GCTGACCTGCCGTACTCTCCGTCTTATGCT	1	0.000208424
ACTATTTTTTACCATTCTTAC_TTTGTTGCCGGTATTGCTTACGGTGGTATTACCTAT_GTGGTAACTTCTCTAAAGTCGTTCTGTTTGAC	1	0.000208424
ACTATTTTTTACCCGCAGCAG_TTTGTTGCCGGTATTGATTACGGTACTAATACCAAT_GTTTACAGTGCTGCTGCTGACCTGGAATACGACGCTTACCTTTCT	1	0.000208424
ACTATTTTTTACCCGCAGCCG_CTTGTTGCCAGTATTAATTACGGTAGTATTACCAAT_GTTTACTGGGACGTTTACGTTGGTTACCCGGAAGCTCTTTAC	1	0.000208424
ACTATTTTTTACCATTCTTCT_CTTGTTGCCGCTATTGCTTACGGTACTACTACCTAT_GCTGACGTTACTTACTCTTACGTTTCGTCTCTGTCTTATGCT	1	0.000208424
ACTATTTTTTACCATTCT_TTTGTTGCCGCTATTGGTCCGGGTACTAATACCAAT_GCTGCTACTTACGGTTCTCCGGCTTACTACCCGTACCTTGGT	1	0.000208424
ACTATTTTTTACCATTC_CTTGTTGCCACTATTGGTTACGGTGGTAATACCTAT_GCTTCTTACTACCGTCTGTACCGTGTTATCGGTGTTCTTTAC	1	0.000208424
ACTATTTTTTACCATTGGCCG_TTTGTTGCCACTATTGATTCTGGTAGTAGTACCAAT_GTTCAGCATGGTTAC	1	0.000208424
ACTATTTTTTACCATTCTCTG_CTTGTTGCCAGTATTAGTTGGGGTAGTAATACCAAT_GCTCATCCGTACGCTGTTCTGGGTCCGGCTGCTGAAATCTG	1	0.000208424
ACTATTTTTTACCATTCTCGT_TTTGTTGCCACTATTGATGACGGTGGTAGTACCAAT_GCTCGTGCTCGTCGTCGTTACGACCATCCG	1	0.000208424
ACTATTTTTTACCATTCTCGT_TTTGTTGCCACTATTAATTACGGTGCTATTACCTAT_GCTTACCCGCGTCCGTCTAACACTGACTTCTCTTACCATGCT	1	0.000208424
ACTATTTTTTACCATTCTCGT_CTTGTTGCCAGTATTACTTACGGTAGTAGTACCAAT_GCTTACGGTGGTCCGCTGCTGGGTATCGACACTCTGTTTTAC	1	0.000208424
ACTATTTTTTACCATTCTTAC_TTTGTTGCCGCTATTGATACTGGTGGTAGTACCTAT_GTTGAAAACTGGTACTCTACGACTACTACGGTCGTCATTAC	1	0.000208424
ACTATTTTTTACCATTCTTAC_TTTGTTGCCGCTATTGATGCTGGTGGTAGTACCAAT_GTTTACCGTCCGGTTTACTACCCGTACAAACTGGTTTATCTG	1	0.000208424
ACTATTTTTTACCATTCTTAC_TTTGTTGCCGCTATTGCTCCGGGTACTATTACCAAT_GTTTACCGTCCGCCGACTATCCTGGACATCGCTGTTCTTATC	1	0.000208424
ACTATTTTTTACCATTCTTAC_TTTGTTGCCGGTATTGCTCATGGTGGTACTACCTAT_GTTTACCTGTACACTAACGGTACTACTGCTGTTGTTTATTTC	1	0.000208424
ACTATTTTTTACCATTGGGGT_TTTGTTGCCGGTATTAGTTACGGTACTAGTACCAAT_GTTGACGAATCCCGTACGACCCGTATGGT	1	0.000208424
ACTATTTTTTACCATTGGGGT_TTTGTTGCCGCTATTGATGCTGGTAGTATTACCTAT_GTTAACATCGACGGTGACTCTTACCATTAC	1	0.000208424
ACTATTTTTTACCATTGGGGT_CTTGTTGCCACTATTGGTGTTGGTGCTATTACCAAT_GTTACTTACGTTCCGGGTTACCGTTTTGGT	1	0.000208424
ACTATTTTTTACCATTGGGCT_CTTGTTGCCACTATTGATCCGGGTACTAATACCTAT_GCTCGTTTCACTTACTCTCGTCGTTACATCTCTCTGCTTGTT	1	0.000208424
ACTATTTTTTACCATTGGGAC_TTTGTTGCCGCTATTAGTATCGGTAGTACTACCAAT_GTTCCGCGTTCTGGTCAGGAAGTCTACGTTGCTCCGTATCGT	1	0.000208424
ACTATTTTTTACCATTGGGAC_TTTGTTGCCACTATTAGTGTTGGTGCTACTACCTAT_GTTGTTCCGCGTATCTACGCTCAGTTTGCT	1	0.000208424
ACTATTTTTTACCATTGGGAC_CTTGTTGCCAGTATTGGTGAAGGTAGTATTACCTAT_GTTCTGCGCCGGACGGTCCGGACTTTAAC	1	0.000208424
ACTATTTTTTACCATTGGGAA_TTTGTTGCCGCTATTACTGACGGTGGTAATACCTAT_GTTTCTCGTTCTGCTACTGGTTTCTTTGTT	1	0.000208424
ACTATTTTTTACCATTGGCGT_TTTGTTGCCAGTATTAATACTGGTACTAATACCTAT_GTTCCGCATCTGAACACTACTTCTTATTCT	1	0.000208424
ACTATTTTTTACCCGGACCTG_TTTGTTGCCAGTATTGCTCTGGGTAGTAGTACCAAT_GCTTACTACCTGTACAACTGGAAACATCAG	1	0.000208424
ACTATTTTTTACCCGCTGGAC_TTTGTTGCCACTATTACTCTGGGTGCTAGTACCAAT_GTTCGTTTCGGTGACGCTTACTTCTATTGG	1	0.000208424
ACTATTTTTTACCCGCTGGGT_CTTGTTGCCGGTATTAATCGTGGTGCTATTACCTAT_GCTGGTGTCCGTACTACCATCGTTACAACACTGTTCTTCGT	1	0.000208424
ACTATTTTTTACCCGCTGGGT_CTTGTTGCCACTATTGATACTGGTACTACTACCAAT_GCTGGTGGTTACGAAAACACTGACTCTACTTACGAACATGTT	1	0.000208424
ACTATTTTTTACCCGCTGCTG_CTTGTTGCCGCTATTAATATCGGTGGTAATACCTAT_GTTCTGGACTACTCTCCGGGTTCCGTTACTACTACTATCCG	1	0.000208424
ACTATTTTTTACCCGCTGCGT_TTTGTTGCCGCTATTGGTCATGGTGCTACTACCAAT_GTTCAGGAAGTTCAGCAGTCTGGTGCTGAAGACCGTCATGTT	1	0.000208424
ACTATTTTTTACCCGCTGCGT_CTTGTTGCCGGTATTGCTCGTGGTACTAGTACCTAT_GTTCCGTACTCTTACTCTGAAACTTTTGAC	1	0.000208424
ACTATTTTTTACCCGCTGCGT_CTTGTTGCCACTATTAGTTACGGTAGTATTACCAAT_GCGACTTCTACACTGTTCATCTG	1	0.000208424
ACTATTTTTTACCCGCTGCAT_TTTGTTGCCGGTATTAATGGTGGTACTATTACCTAT_GTTGTTGACGGTGTTGACACTCAGACTGGTTCTAAACATGCT	1	0.000208424
ACTATTTTTTACCCGCTGGGT_TTTGTTGCCGGTATTAATGGTGGTGCTAATACCAAT_GTTTACCTGTACCCGTACGACTACTACTTTGTT	1	0.000208424
ACTATTTTTTACCCGCTGGGT_TTTGTTGCCGGTATTGATCTGGGTGGTAGTACCAAT_GCTGCTTACGACTACTACCTGTACTATGGT	1	0.000208424
ACTATTTTTTACCCGCTGGGT_TTTGTTGCCGGTATTGCTGTTGGTACTAATACCAAT_GCTCGTTACTGGATCTCTCAGATCTTCTACGCTCGTCTTGAA	1	0.000208424
ACTATTTTTTACCCGCTGGTT_CTTGTTGCCAGTATTAATCTGGGTGGTACTACCAAT_GTTTTCTACCAAAAAAGTTCCGTACCTTCCG	1	0.000208424
ACTATTTTTTACCCGCTGTAC_TTTGTTGCCGGTATTGCTGGTGGTGGTAGTACCAAT_GCTGGTACTTACTACGTTCAGTTCTTTCCG	1	0.000208424
ACTATTTTTTACCCGCTGTAC_TTTGTTGCCGGTATTGATCAGGGTAGTAGTACCAAT_GCTTACGCTGACATCGT	1	0.000208424
ACTATTTTTTACCCGCTGTAC_TTTGTTGCCGGTATTAGTGACGGTACTAATACCAT_GTTCTGGACTCTACTCGTTTCGTTTACTTCGACATCTTTTGG	1	0.000208424
ACTATTTTTTACCCGCTGTAC_TTTGTTGCCGGTATTAGTGACGGTACTAAGACCAT_GTTCTGGACTCTACTCGTTTCGTTTACTACGACATCTTTTGG	1	0.000208424
ACTATTTTTTACCCGCTGTAC_TTTGTTGCCGCTATTGGTTGGGGTGCTACTACCAAT_GTTGACTACGGTACTGACTGGATCTATGCT	1	0.000208424
ACTATTTTTTACCCGCTGTAC_TTTGTTGCCAGTATTGATACTGGTGCTATTACCTAT_GTTTACTGGTACTTCTGGGTTAACTCTCGTCTGATCTATTAC	1	0.000208424
ACTATTTTTTACCCGCTGTAC_TTTGTTGCCAGTATTAATGTTGGTACTACTACCAAT_GTTCAGGGTTACTACGACGGTGGTCTTAAC	1	0.000208424
ACTATTTTTTACCCGCTGTAC_TTTGTTGCCACTATTGGTGCTGGTAGTAGTACCAAT_GCTGGGGGTCGTCCGTACTACGCTTTTAAC	1	0.000208424
ACTATTTTTTACCCGCTGCTG_TTTGTTGCCAGTATTACTCAGGGTGCTAGTACCAAT_GTTCCGGGTGACCCGTACACTGACCATTAC	1	0.000208424
ACTATTTTTTACCATTCTCTG_TTTGTTGCCACTATTAATGACGGTAGTAATACCTAT_GCTATCTCTCAGGCTTTCACTTTCTTTGAC	1	0.000208424
ACTATTTTTTACCCGCTGGAA_CTTGTTGCCAGTATTAGTCGTGGTGGTAATACCAAT_GCTACTGTTTACTTTGGTGACGAATATGAA	1	0.000208424
ACTATTTTTTACCCGCTGGAC_CTTGTTGCCACTATTGGTCTGGGTGGTACTACCTAT_GTTCCGTACTACTACTACAACGTTGGTCCGTGGGACTTTCCG	1	0.000208424
ACTATTTTTTACCCGCTGGCT_TTTGTTGCCGGTATTAATGCTGGTGCTACTACCTAT_GTTTACTACCAGTACACTCATGTTGAAGCTCAGGTTCTTGAC	1	0.000208424
ACTATTTTTTACCCGCTGGCT_TTTGTTGCCACTATTGATCCGGGTAGTACTACCAAT_GCTAAATACTGGTGGGTTCGTTCTCTGTACTTTTAC	1	0.000208424
ACTATTTTTTACCCGCTGGCT_TTTGTTGCCACTATTAGTTCTGGTGGTAGTACCAAT_GTTCGTGTTCCGGCTTACTCTATCCATTGG	1	0.000208424
ACTATTTTTTACCCGCTGGCT_CTTGTTGCCGGTATTAGTTCTGGTACTAATACCAAT_GCTTTCGACTTCGGTGACTCTTCTCGTTACTACCTGTAC	1	0.000208424
ACTATTTTTTACCCGCTGGCT_CTTGTTGCCGGTAAT_GTTGTTCCGTTCGTTTACTACTGGCTGTACGCTTCTTATGTT	1	0.000208424
ACTATTTTTTACCCGCTGGCG_CTTGTTGCCGGTATTAATTTCGGTGGTACTACCTAT_GCTCTGTACACTGCTTACCTGCAGCTTCTG	1	0.000208424
ACTATTTTTTACCCGCTGGAC_TTTGTTGCCGCTATTAATCTGGGTGCTAGTACCAAT_GTTGTTATCGACGGTCTGCCGGCTGACTACTACCGTTATATC	1	0.000208424
ACTATTTTTTACCCGCTGGAC_TTTGTTGCCAGTATTGATTACGGTACTAATACCTAT_GGTCCGTGTTTCGAATACGTTGGTCATCAT	1	0.000208424
ACTATTTTTTACCCGCTGGAC_TTTGTTGCCACTATTGTTCTGGTGGTAGTACCAAT_GTTGCTGACTACCAGTACGCTGCTTCGCTTACGTTCATTCT	1	0.000208424
ACTATTTTTTACCCGCTGGAC_TTTGTTGCCACTATTAGTTACGGTAGTAGTACCAAT_GTTGTTTGGCTGGGTGACTACGTTCATGAC	1	0.000208424
ACTATTTTTTACCCGCTGGAC_TTTGTTGCCACTATTACTGCTGGTCTAGTACCAAT_GTTTCTCTGTCTCGTGCTTACCGTCTTGCT	1	0.000208424
ACTATTTTTTACCCGCTGGAC_CTTGTTGCCGGTATTGCTTTCGGTAGTATTACCTAT_GTTGACTGGGAACGTGCTCGTCTGTATGAC	1	0.000208424
ACTATTTTTTACCCGCTGCAT_TTTGTTGCCACTATTACTTACGGTGCTAATACCTAT_GCTGCTCAGACTTACCCGGTTGCTATCCGTCAGGACCATTAC	1	0.000208424
ACTATTTTTTACCCGCTGGAC_CTTGTTGCCGCTATTGGTTACGGTGGTACTACCTAT_GTTGGTGTTTTCCCGTACAACTACATCGACAACGTTCTTTTC	1	0.000208424
ACTATTTTTTACCCGCTGGAC_CTTGTTGCCGCTATTGGTTACGGTGGTACTACCTAT_GTTGGTGTTTTCCCGTACAACAACATCGACAACGTTCTTTTC	1	0.000208424
ACTATTTTTTACCCGCTGGAC_CTTGTTGCCGCTATTACTCGTGGTACTAGTACCAAT_GCTGACCGTGACTACGGTGCTAACCAGGACGTTCGTCATCAG	1	0.000208424
ACTATTTTTTACCCGCTGGAC_CTTGTTGCCAGTATTGATTACGGTACTAGTACCTAT_GCTTACTCTTTCAACTACCTGGACCGTGCTGGTTCTTATTAC	1	0.000208424
ACTATTTTTTACCCGCTGGAC_CTTGTTGCCACTATTAGTCCGGGTAGTAATACCAAT_GCTTCTCGTGACTCTTACCTGCTGCATGGT	1	0.000208424
ACTATTTTTTACCATTCTCTG_TTTGTTGCCAGTATTAATTCTGGTGGTACTACCTAT_GTTTGGTGGCCGTACATCTTCGTTGACTACGTTGTTCATGGTGGT	1	0.000208424
ACTATTTTTTACCATTCTCTG_TTTGTTGCCAGTATTGCTCGTGGTGCTATTACCAAT_GCTTACGGTTCTGCTATCGTGGGTGACAACACTGGTCATACT	1	0.000208424
ACTATTTTTTACCATTCTGAA_TTTGTTGCCGGTATTAATTCGGTAGTAATACCAAT_GTTTGGGCTGTTATCCTGCATTACTATTAC	1	0.000208424
ACTATTTTTTACCATTGG_TTTGTTGCCGCTATTACTTACGGTACTAGTACCTAT_GCTCAGCGTTCTCTGTTCGGTCGTCGT	1	0.000208424
ACTATTTTTTACCATTGGTGG_CTTGTTGCCGGTATTAATTACGGTGCTAGTACCAAT_GCTTCTCGTGGTCTGCTGGCTTCTTATTAC	1	0.000208424
ACTATTTTTTACCATTGGTGG_CTTGTTGCCACTATTAATATCGGTAGTAGTACCTAT_GTTGGTGACTACGTTTACTCTGACAACGGTGACGGTCATAAA	1	0.000208424
ACTATTTTTTACCATTGGTC_CTTGTTGCCACTATTACTTGGGGTGCTACTACCTAT_GTTTTCGACGACATCATCCAGGCTTTTCAT	1	0.000208424
ACTATTTTTTACCCATGACCGT_CTTGTTGCCAGATACCTAT_GTTTACGTTCGTGACTGGGACACTCAGGCTACTTGGCTTGAC	1	0.000208424
ACTATTTTTTACCCCCAGTAC_CTTGTTGCCGGTTTGGTTCTGGTAGTAATACCAAT_GTTCATGGTCCTTACGACCCGGAACATGCT	1	0.000208424
ACTATTTTTTACCCCCTTCT_TTTGTTGCCACTATTAATGACGGTGCTAGTACCAAT_TGGT	1	0.000208424
ACTATTTTTTACCCCGTACAAC_TTTGTTGCCACTATTACTAAAGGTGCTAATACCTAT_GCTCGTTCTTACTACGATCTGGACACTTACCGTAACCTTGAC	1	0.000208424
ACTATTTTTTACCCGAAATCT_CTTGTTGCCGGTATTGATGGTGGTGCTAGTACCTAT_GTTAAAGACATCTACGGTGCTGACGAAGACACTAAATATGCT	1	0.000208424
ACTATTTTTTACCCGAAATAC_TTTGTTGCCGGTATTGCTGTTGGTACTAATACCTAT_GTTGCTGACTCTTACAACTACGTTCTTGGT	1	0.000208424
ACTATTTTTTACCCGAAATAC_CTTGTTGCCGCTATTACTTACGGTACTAATACCAAT_GCTTACCCGGACCCGCGTGACCGTGCTTACTCTGCTCATACT	1	0.000208424
ACTATTTTTTACCCGAAATAC_CTTGTTGCCAGTATTACTCATGGTACTAATACCAAT_GTTGGTTGGTACCCGCCG	1	0.000208424
ACTATTTTTTACCCGAAATAC_CTTGTTGCCAAGTATTACCTAT_GCTGGTCATGGTGTTTCTGGTGACCATCGT	1	0.000208424
ACTATTTTTTACCCGAAAGTT_CTTGTTGCCACTATTACTTACGGTGGTAATACCTAT_GTTCGTGAACCGTACTACCTGCCGTACGTTGACGACCATCCG	1	0.000208424
ACTATTTTTTACCCGAAAGGT_CTTGTTGCCAGTATTGCTGGTGGTACTAGTACCAAT_GTTTACTACTCTCGTCATGTTCGTGTTCTGCATGAA	1	0.000208424
ACTATTTTTTACCCGAAAGGT_CTTGTTGCCAGTATTGATGTTGGTGGTAATACCTAT_GCTTCTTCTGGTGACGCTTGGACTTCCAGTACCATTTTTAC	1	0.000208424
ACTATTTTTTACCCGAAAGGT_CTTGTTGCCAGTATTAGTTTCGGTAGTAATACCAAT_GTTTACGCTGACACTAACTACGAACATACT	1	0.000208424
ACTATTTTTTACCATTTCAAC_CTTGTTGCCACTATTGGTACTGGTGGTACTACCTAT_GCTTGGTACCGTTTCCGTTTCTACCATCTG	1	0.000208424
ACTATTTTTTACCCGAAAGGT_CTTGTTGCCACTATTAATGGTGGTGGTATTACCTAT_GCTACTGGTCGTCTGACTAACGCTCATTAC	1	0.000208424
ACTATTTTTTACCATTTCAAC_CTTGTTGCCAGTATTGGTTACGGTGCTAATACCAAT_GTTGACTCTGCTTACGCTGCTGACCCGGACTCTCTGCTTTAC	1	0.000208424
ACTATTTTTTACCATTTCACT_TTTGTTGCCACTATTGCTTACGGTAGTACTACCTAT_GCTTACTAAGTTTACTACCGTTACGTTTACTCTTACTTTTAC	1	0.000208424
ACTATTTTTTACCCAGACTTAC_CTTGTTGCCGGTATTACTTCGGTGCTAGTACCAAT_GTTCAGAAAACTGTTATCACTGACTGGCTGGACGACCTTGTT	1	0.000208424
ACTATTTTTTACCCACTTCT_TTTGTTGCCGCTATTGGTGGTGGTGCTACTACCTAT_GCTGAATGGGTTTCTTGGGGTACTCATGAC	1	0.000208424
ACTATTTTTTACCCAACTGTT_TTTGTTGCCGGTATTAATGGTGGTAGTAGTACCTAT_GTTACTGCTACTGCTCAGTACGCTTACTACCAGGGTCATGAA	1	0.000208424
ACTATTTTTTACCATTTC_CTTGTTGCCGCTATTACTTACGGTGGTAGTACCAAT_GTTCCGGGTTCTAACGACTACGACCCGTGGGACGGTCATCGT	1	0.000208424
ACTATTTTTTACCATTTCTCT_CTTGTTGCCACTATTGCTGACGGTGGTACTACCAAT_GTTATCGACTCTGGTTACTACTACTTTGAA	1	0.000208424
ACTATTTTTTACCATTTCTAC_TTTGTTGCCGGTATTGGTTACGGTGCTAGTACCAAT_GTTCCGTACGACCTGGCTGACTCTTTTGAC	1	0.000208424
ACTATTTTTTACCATTTCTAC_TTTGTTGCCAGTATTGGTTACGGTGGTAGTACCAAT_GCTTCTTGGGACTACTACGACCTGATCAAAGACGCTCTTATC	1	0.000208424
ACTATTTTTTACCATTTCTAC_TTTGTTGCCAGTATTGGTTACGGTGGTAGTAACAAT_GCTTCTTGGGACTACTACGACCTGATCAAAGACGCTCTTATC	1	0.000208424
ACTATTTTTTACCATTTCTAC_CTTGTTGCCGGTATTGATTACGGTGCTACTACCTAT_GTTGACGACGCTGCCCTGTTCTACCATGGT	1	0.000208424
ACTATTTTTTACCATTTCGTT_CTTGTTGCCACTATTACTGTTGGTGCTACTACCTAT_GTTGAAAACTACTCTTCTGGTCGTTCTACGGTGCTCATGTT	1	0.000208424
ACTATTTTTTACCATTTCGGT_CTTGTTGCCAGTATTGCTTACGGTGCTACTACCAAT_GCTCCGGACAACGACTACTCTCATCTTTAC	1	0.000208424
ACTATTTTTTACCATTGGTAC_CTTGTTGCCGGTATTGATTCTGGTACTAATACCAAT_GTTCGTCATCGTCTGTTCTACTACGAACATTACGGTCATACT	1	0.000208424
ACTATTTTTTACCATTTCGCT_CTTGTTGCCGCTATTAATGGTGGTAGTACTACCTAT_GTTAACCGTGACTCTTACTTCCTGCATTTC	1	0.000208424
ACTATTTTTTACCATTTCCGT_CTTGTTGCCAGTATTGCTGGTGGTACTAGTACCTAT_GCTGCTGTTCCGGTTTGGACTCCGCGTTACGGTTATTAC	1	0.000208424
ACTATTTTTTACCATTTCCAT_CTTGTTGCCGCTATTAGTGTTGGTACTATTACCAAT_GCTGCTGACATCGGTCTGAACCGTGCTTACGCTCCGTATACT	1	0.000208424
ACTATTTTTTACCATTTCACT_TTTGTTGCCGGTATTACTGACGGTACTAGTACCAAT_GTTACTTGGTACTGGGCTTGGGACTACGCTTACACTCTTTAC	1	0.000208424
ACTATTTTTTACCATTTCACT_TTTGTTGCCACTATTGGTCATGGTGCTAATACCAAT_GTTCCGTACCGTTACGTTCTGCTGCATGCT	1	0.000208424
ACTATTTTTTACCATTTCAAC_TTTGTTGCCACTATTGGTTGGGGTACTAATACCAAT_GTTGACTCTTACGGTACTAAAGGTTTTGAC	1	0.000208424
ACTATTTTTTACCCGCTGTAC_TTTGTTGCAGGTATTGCTTTCGGTAGTACTACCAAT_GCTACTTCCGTCTTGAC	1	0.000208424
ACTATTTTTTACCCGAAAGGT_CTTGTTGCCACTATTAATGGTGGTGGTATTACCTAT_GCACTATCTCTGCTCTTGTT	1	0.000208424
ACTATTTTTTACCCGAAAGCT_CTTGTTGCCGGTATTGCTGTTGGTACTAGTACCAAT_GCTTACGGTGTTGCTGACTACGACTACGTTGACTGGCTTCGT	1	0.000208424
ACTATTTTTTACCATTCTTAC_CTTGTTGCCGCTATTGATTACGGTGGTACTACCTAT_GTTTGGTACGACCGTCGTCGTCATTATACT	1	0.000208424
ACTATTTTTTACCATTCTTAC_CTTGTTGCCAGTATTGATAACGGTGCTAATACCAAT_GTTTACCGTTACATCTCTCTTACGACCAGCAGGTTTTTGAC	1	0.000208424
ACTATTTTTTACCATTCTTAC_CTTGTTGCCAGTATTGATAACGGTGCTAATACCAAT_GTTTACCGTTACATCTCTCTTACGACCAGCAGGCTTTTGAC	1	0.000208424
ACTATTTTTTACCATTCTGTT_TTTGTTGCCGCTATTAATGAAGGTACTAATACCAAT_GTTATCGCTGGTCATAACTACCGTGCTACTGGTCATTTTCTC	1	0.000208424
ACTATTTTTTACCATTCTGTT_CTTGTTGCCACTATTAATACTGGTGGTAATACCTAT_GTTATCTACGACCCGTTCGACTACTGTTACCTGGGTCTTTAC	1	0.000208424
ACTATTTTTTACCATTCTGTT_CTTGTTGCCACTATTAATACTGGTGGTAATACCTAT_GTTATCTACGACCCGTTCGACTACACTTACCTGGGTCTTAAC	1	0.000208424
ACTATTTTTTACCATTCTGGT_TTTGTTGCCGGTATTATACCAAT_GCTGACTACGGTTACGGTACTGGTGACGGTTACGGTCATATC	1	0.000208424
ACTATTTTTTACCATTCTGGT_TTTGTTGCCAGTATTGCTACTGGTGGTACTACCAAT_GTTTACGGTCCGTTCCTGGAAGTTCTTTAC	1	0.000208424
ACTATTTTTTACCATTCTGGT_TTTGTTGCCACTATTGCTATCGGTGCTATTACCTAT_GCTTACTACACTACTTTCTACGACAACGAAGTTTATTAC	1	0.000208424
ACTATTTTTTACCATTCTGGT_TTTGTTGCCACTATTAGTTCTGGTACTACTACCTAT_GCTTACCTGGTTTACCTGGACGGTTATACT	1	0.000208424
ACTATTTTTTACCATTCTGGT_CTTGTTGCCACTATTAGTCGTGGTGCTATTACCAAT_GTTAACCGTGACCGTTACCTGTCTACTCTCGACCGTTATGGT	1	0.000208424
ACTATTTTTTACCATTGGTAC_CTTGTTGCCACTATTGGTTACGGTAGTAATACCAAT_GTTGAATCTCAGTACTCTACTTCAAACATGTT	1	0.000208424
ACTATTTTTTACCATTCTGCT_CTTGTTGCCGGTATTACTATCGGTAGTACTACCAAT_GCTAACGACGCTCTGGGTGACGAATATGGT	1	0.000208424
ACTATTTTTTACCATTCTGAC_TTTGTTGCCAGTATTAGTATCGGTGCTAATACCTAT_GCTCCGACTCGTTCTTTCTCTTACACTCCGCTGGACCATGCT	1	0.000208424
ACTATTTTTTACCATTCTGAC_TTTGTTGCCACTATTGGTTACGGTAGTAGTACCAAT_GTTACTGCTCGTTTGCTATCTATGTT	1	0.000208424
ACTATTTTTTACCATTCTGAC_CTTGTTGCCGGTATTAGTGACGGTAGTAATACCTAT_GTTACTACTTACATCTCTTCGACTTTCCG	1	0.000208424
ACTATTTTTTACCATTCTGAC_CTTGTTGCCACTATTGATCGTGGTGCTAGTACCTAT_GTTTACATCTTCATCGGTCTGTGGTCTGACGACCAGCATGAC	1	0.000208424
ACTATTTTTTACCATTCTTAC_TTTGTTGCCACTATTGGTTACGGTAGTACTACCAAT_GTTGAAACTGGTGGTGACGACGCTTACGCTAACTGGTATTAC	1	0.000208424
ACTATTTTTTACCCGAAAGGT_CTTGTTGCCACAATTAATGGTGGTGGTATTACCTAT_GCTACTGGTCGTCTGACTAACGCTCATTAC	1	0.000208424
ACTATTTTTTACCATTCTTAC_TTTGTTGCCACTATTGTTAAAGGTACTAATACCTAT_GCTTACACTCTGGCTTACATCGACCGTCTGTACCATCATGAC	1	0.000208424
ACTATTTTTTACCATTCTGGT_CTTGTTGCCACTATTAGTCGTGGTGCTATTACCAAT_GTTAACCGTGACCGTTACCTGTCTACTCTGGACCGTTATGGT	1	0.000208424
ACTATTTTTTACCCGAAAGAC_CTTGTTGCCGCTATTACTTTCGGTAGTAGTACCAAT_GTTGTCCAGGGTGCTTCTGACGTTGTTCGTTCTACTCTTTAC	1	0.000208424
ACTATTTTTTACCCGAAACGT_TTTGTTGCCAGTATTGCTCTGGGTGGTAGTAATACCTT_GTTTTCACTATCGCTTTCATCCTTTAC	1	0.000208424
ACTATTTTTTACCCGAAACGT_CTTGTTGCCGCTATTGCTTACGGTGCTAATACCAAT_GCTTTCTACTACCGTCCGTACGCTCTTGAA	1	0.000208424
ACTATTTTTTACCCGAAACGT_CTTGTTGCCAGTATTGCTCATGGTGCTAATACCTA_GTTCCGAACTACCCGCCGGAAGTTCATTCT	1	0.000208424
ACTATTTTTTACCCGAAACCG_TTTGTTGCCACTATTGGTGACGGTGGTAGTACCAAT_GTTGACTTCTACCCGCGTCATCTTTAC	1	0.000208424
ACTATTTTTTACCCGAAAACT_TTTGTTGCCGGTATTGGTCGTGGTGCTAATACCTAT_GTTGCTTACGGTTACGTTGACGTTTATTTC	1	0.000208424
ACTATTTTTTACCCGAAAAAC_TTTGTTGCCAGTATTGCTTACGGTACTACTACCTAT_GCTTACCCGTACTTCGGTTACTCACATTTCC	1	0.000208424
ACTATTTTTTACCCGAAAAAC_TTTGTTGCCACTATTAGTCCGGGTGGTAGTACCAAT_GCTTCTTGGAACTTCGGTGGTGGTTTCCAGTGGGACTATGCT	1	0.000208424
ACTATTTTTTACCCCGTGGCCG_TTTGTTGCCGGTATTGATTACGGTAGTAATACCTAT_GCTCGTCTGTACTCTGACGACTACATCCGTTACTACCTTTTC	1	0.000208424
ACTATTTTTTACCCCGTGGCCG_GTTGTTGCCGGTATTGATTACGGTAGTAATACCTAT_GCTCGTCTGTACTCTGACGACTCCCTCCGTTACTACCTTTTC	1	0.000208424
ACTATTTTTTACCCCGTCTTAC_TTGTTGCCGGTATTGGTCACGGTGGTACTACCAAT_GTTCAGCTGACTGTTCCGCAGTACCATCGT	1	0.000208424
ACTATTTTTTACCCCGTCTGGT_CTTGTTGCCACTATTAGTGTTGGTACTAGTACCTAT_GTTGGTGGTCAGCGTTCTGCTACCTTATACT	1	0.000208424
ACTATTTTTTACCCCGTACGGT_TTTGTTGCCGGTATTGGTCCGGGTAGTAGTACCAAT_GCTCCGGGTCTACCGTGACATCCGTTCTCGTCTTAAC	1	0.000208424
ACTATTTTTTACCCCGTACACT_TTTGTTGCCGGTATTAGTGGTGGTACTAGTACCTAT_GCTTACGCTTGGTCTCCGTACGACCATTAC	1	0.000208424
ACTATTTTTTACCATTGGTAC_TTTGTTGCCGCTATTAATGCTGGTGGTACTACCAAT_TTTGTTATCTGGCCGTCTACTCGTTATTCT	1	0.000208424
ACTATTTTTTACCATTGGTAC_CTTGTTGCCAGTATTGATTACGGTACTAATACCTAT_GTTCAGCTGTACTGGGACATCTACGACACTACTGACTCTTACTATTAC	1	0.000208424
ACTATTTTTTACCATTCTCGT_CTTGTTGCCACTATTAATTACGGTAGTAATACCAAT_GTTTACTACAACGGTGGTCATTACTACGGTTTCTACTATGCT	1	0.000208424
ACTATTTTTTACCATTCTTAC_TTTGTTGCCAGTATTGATCTGGGTAGTATTACCTAT_GTTGGTTACACTCCGTACCTGACTTTTGTT	1	0.000208424
ACTATTTTTTACCCGCTGTAC_CTTGTTGCCGGTATTAATTCTGGTACTACTACCAAT_GCTTACTACAACCCGTACTACGCTCGTTCTGCTATCTTTCGT	1	0.000208424
ACTATTTTTTACCCGCTGTAC_CTTGTTGCCGGTATAAATGTTGGTACTAGTACCAAT_GCTTACCGTACTGACAACTACAACGTTGACGGTTACTTTGAC	1	0.000208424
ACTATTTTTTACCCGCTGTAC_CTTGTTGCCGCTGATACTGGTGGTACTACCTAT_GTTAAAGGTACTTGGCTGTACACTTATCTACCGTGTTTTTGTT	1	0.000208424
ACTATTTTTTACCCGGACACT_CTTGCCGCTATTAGTTCTGGTGGTACTACCAAT_GCTTGGTACTTCGGTTTCCTGACTGACGACATCCGTCATGCT	1	0.000208424
ACTATTTTTTACCCGGACACT_CTTGATGCCACTATTGGTTTCGGTAGTAATACCAAT_GCTTGGTACCTGCAGTACATCGAACTGCCGTACTACTTTGTT	1	0.000208424
ACTATTTTTTACCCGGACAAC_TTTGTTGCCAGTATTAATGGTGGTAGTACTACCAAT_GTTTCTCCGCTGTACGGTTACGAACATTCT	1	0.000208424
ACTATTTTTTACCCGGACAAC_CTTGTTGCCGGTATTAATGCTGGTGCTATTACCAAT_GTTATCTACCCGCTGCATTCTGCTTTTTAC	1	0.000208424
ACTATTTTTTACCCGGACAACACT_CTTGTTGCCGCTATTACTTACGGTACTACTACCAAT_GCTTACGATCCGTGGCTGTCTGTTGGTTACCTGCCGTTTCGT	1	0.000208424
ACTATTTTTTACCCGGACATC_TTTGTTGCCGCTATTAATAACGGTAGTAATACCTAT_GCCGACAAATCTTTCGTTTCTGACTTTGCT	1	0.000208424
ACTATTTTTTACCCGGACATC_TTTGTTGCCGGTATTGGTACTGGTGGTAGTACCTAT_GCTTCTTACTCTGTTCCGTCTCGTGACTACGCTCAGCATTAC	1	0.000208424
ACTATTTTTTACCCGGACCAAG_CTTGTTGCCGCTATTAATGACGGTGGTATTACCAAT_GTTTACTCTACTAACCTGACTCTGGACGTTTACTACCATGTT	1	0.000208424
ACTATTTTTTACCCGGACCAG_CTTGTTGCCAGTATTGCTATCGGTGCTACTACCTAT_GCTTACGTTGACGACGGTTACCGTTCTCATCTGGCTTATGGT	1	0.000208424
ACTATTTTTTACCCGGACCTG_TTTGTTGCCAGTATTGATGAAGGTGCTAGTACCAAT_GTTTCTCGTAACTCTAAAGGTGTTTATGAC	1	0.000208424
ACTATTTTTTACCCGGACCTG_TTTGTTGCCAGTATTAGTCATGGTAGTAATACCAAT_GTTGTTGCTTACCGTTACCGTTACTATTC	1	0.000208424
ACTATTTTTTACCCGGACCTG_TTTGTTGCCACTATTAGTCGTGGTACTAGTACCTAT_GTTTACGGTCTGCGTCATAAACTGTATGGT	1	0.000208424
ACTATTTTTTACCCGGACCTG_CTTGTTGCCGGTATTACTGACGGTACTAGTACCAAT_GCTGACAACATCTCTACCTGGTTTATGCT	1	0.000208424
ACTATTTTTTACCCGGACCTG_CTTGTTGCCAGTATTAGTTCTGGTAGTATTACCTAT_GCTCGTCCGTACGACACTTCTCTGTCTCAGCCGCCGTATGTT	1	0.000208424
ACTATTTTTTACCCGGACCTG_CTTGTTGCCACTATTGGTCTGGGTGCTACTACCTAT_GTTACTGGTTGGTACGACACTACTTTTGAA	1	0.000208424
ACTATTTTTTACCCGGACCTG_CTTGTTGCCACTATTGGTACTGGTAGTAATACCAAT_GTTTACGCTGACGCTGAAGTTCGTCTGGCTCACCCGTATGGT	1	0.000208424
ACTATTTTTTACCCGGACCTAC_CTTGTTGCCACTATTGGTGACGGTGGTAATACCAAT_GCTTCTGTTCGTTACGACGGTTCTTACGAATACGCTCATGTT	1	0.000208424
ACTATTTTTTACCCGGACACT_CTTGTTGCCACTATAGGTCTGGGTGGTAATACCAAT_GTTTCTCCGTCCCGTACCAGCCGCTTTAC	1	0.000208424
ACTATTTTTTACCCGGACCGT_TTTGTTGCCGGTATTGATGGTGGTGGTACTACCAAT_GCTCCGTACACTATCTACTACTTCTTTGGT	1	0.000208424
ACTATTTTTTACCCGGACACT_CTTGTTGCCACTATTACTGGTGGTGCTAATACCTAT_GTTTACATCGTTCAGATCCATCGTTACTACTTCCATTTTGAA	1	0.000208424
ACTATTTTTTACCCGGACACT_CTTGTTGCCAGGATTGCTTCTGGTACTAGTACCTAT_GTTCCGAACGCTTACGTTCCGTCTCATTAC	1	0.000208424
ACTATTTTTTACCCGGACATC_TTTGTTGCCAGTATTACTGCTGGTGGTAATACCAAT_GCTGGTTACTACCGTACTGAATACCATAAA	1	0.000208424
ACTATTTTTTACCCGGACATC_CTTGTTGCCGGTGTAATACCAAT_GCTGACTACACTGGTTACTACGTTGGTTCTTACTCACTTCTACTTTTGG	1	0.000208424
ACTATTTTTTACCCGGACATC_CTTGTTGCCGGTATTACTTACGGTGGTACTACCAAT_GCTTTCTTCGTTGACGGTTCTCCGCCGCGTCCGCATCTG	1	0.000208424
ACTATTTTTTACCCGGACATC_CTTGTTGCCGCTATTGCTCTGGGTGCTAATACCAAT_GCTATCGTTCAGGGTTTCCTGGCTTACTGGGGTGGTTATGCT	1	0.000208424
ACTATTTTTTACCCGGACATC_CTTGTTGCCGCTATTGCTCCGGGTAGTATTACCTAT_GTTCGTTACGCTTCTTCTCTGCCGGACTACGTTGGTCTTCCG	1	0.000208424
ACTATTTTTTACCCGGACATC_CTTGTTGCCAGTATTACTTGGGGTACTAGTACCAAT_GCTGCTTACATCTCTTACTTCACTAACTCTTGGCTGCATTTC	1	0.000208424
ACTATTTTTTACCCGGACATC_CTTGTTGCCACTATTGGTTACGGTGCTACTACCTAT_GTTCCGCGTGGTGAATCCCGTCTGTTCTGGCTTACTTTGGT	1	0.000208424
ACTATTTTTTACCCGGACACT_TTTGTTGCCGGTATTGCTTACGGTGCTAATACCAAT_GCTCCGCTGGACCGTAACACTAACTGGCCGTACGGTTTTAAA	1	0.000208424
ACTATTTTTTACCCGGACACT_TTTGTTGCCGCTATTGCTGACGGTGGTAATACCTAT_GCTCGTTGGTACGTTACTTCTGACCTTTGG	1	0.000208424
ACTATTTTTTACCCGGACACT_TTTGTTGCCGCTATTGATACTGGGTGGTATTACCAAT_GCTCAGTACTCTGGTGCTCGTTACCACAGGACGAACATCATGAC	1	0.000208424
ACTATTTTTTACCCGGACACT_TTTGTTGCCGCTATTACTCAGGGTGGTATTACCAAT_GCTTGGTCGCTTACTCTTCTGCTCTTGTT	1	0.000208424
ACTATTTTTTACCCGGACACT_TTTGTTGCCAGTATTGGTGAAGGTGGTATTACCAAT_GCTTTGTCTCAGTTCGGTTCTTGGCCGGAAGACGCTTTTGAC	1	0.000208424
ACTATTTTTTACCCGGACAACACT_CTTGTTGCCGCTATTACTTACGGGACTACTACCAAT_GCTTACGACCCGTGGCTGTCTGTTGGTTACCTGCCGTTTCGT	1	0.000208424
ACTATTTTTTACCCGGACACT_CTTGTTGCCGGTATTGCTGACGGTGGTAATACCAAT_GTTGGTGTTCCGGACGGTTACGACTACTACTTTGGT	1	0.000208424
ACTATTTTTTACCCGGACACT_CTTGTTGCCGGTATTGCTGACGGTAGTAATACCTAT_GCTGACCGTTACAACGGTGCTTTCTATTCT	1	0.000208424
ACTATTTTTTACCCGGACACT_CTTGTTGCCGCTATTGGTGACGGTAGTATTACCAAT_GCTGGTTACGCTGGTACTAACTACTCTTGGAAAAACCTTACT	1	0.000208424
ACTATTTTTTACCCGGACACT_CTTGTTGCCGCTATTACAAT_GTTGTTCAGAAACTGGACCATGAACTTGAA	1	0.000208424
ACTATTTTTTACCCGGACACT_CTTGTTGCCACTATTGGTCTGGGTGGTAATACCAAT_GTTTCTCCGTCCCGTACCAGCCGCTTTAC	1	0.000208424
ACTATTTTTTACCCGGACATC_TTTGTTGCCAGTATTACTTACGGTAGTATTACCAAT_GCTACTTACTACGTTGGTCGTGGTTTTGAA	1	0.000208424
ACTATTTTTTACCCGGACCGT_TTTGTTGCCGGTATTGATGGTGGTGGTACTACCAAT_GCTCCGCGTGGTCGTTACCGTCGTTACCGTCAGTACCATTAC	1	0.000208424
ACTATTTTTTACCCGGACCGT_TTTGTTGCCGGTATTACTACTGGTGGTAATACCTAT_GCTGACTACTACAACCATGCTTACCTTGTT	1	0.000208424
ACTATTTTTTACCCGGAACAG_TTTGTTGCCACTATTAGTCATGGTGCTAATACCTAT_GTTGGTACTGGTCATTACCCCATCCCGACTTACGGTCTTTGG	1	0.000208424
ACTATTTTTTACCCGGAAATC_CTTGTTGCCGGTATTGGTGACGGTACTACTACCTAT_GTTGTTGTTCGTGGTCAGGGTAACTACGCTGTTCGTTATCCG	1	0.000208424
ACTATTTTTTACCCGGAAATC_CTTGTTGCCAGTATTAGTACTGGTACTATTACCAAT_GCTGTTGTTGAAGGTGACGGTTGGCCGTACGTTTACCTTACT	1	0.000208424
ACTATTTTTTACCCGGAAACT_TTTGTTGCCGGTATTGCTTGGGGTGGTAGTACCTAT_GCTGGTGACTCTTACGGTCGTTACGCTTACTACTGGCTTGGT	1	0.000208424
ACTATTTTTTACCCGGAAAAC_TTTGTTGCCAGTATTGATGACGGTGGTAATACCAAT_GTTTACGACTGGGTTTCTTCTTACGGTACTGACGACCATACT	1	0.000208424
ACTATTTTTTACCCGGAAAAC_TTTGTTGCCACTATTAGTGGTGGTACTAGTACCAAT_GTTGCTGACGTTGGTTCTGACTTCTCTCGTTCTCGTTTTCGT	1	0.000208424
ACTATTTTTTACCCGGAAAAC_TTTGTTGCCACTATTAGTGGTGGTACTAGTACCAAT_GTTGCTGACGGTGGTTCTGACTTCTCTCGTTCTCGTTTTCGT	1	0.000208424
ACTATTTTTTACCCGGAAAAA_TTTGTTGCCTGTATTACTGACGGTACTATTACCAAT_GTTCCGGACGACGACATCTACACTTCTGACTACGTTTTTTTC	1	0.000208424
ACTATTTTTTACCCGCTTGGT_TTTGTTGCCAGTATTGGTACTGGTGGTAGTACCAAT_GTTTACTACTACTACTCTCAGTACGCTCGTGACCGTTATGGT	1	0.000208424
ACTATTTTTTACCCGCTG_CTTGTTGCCGGTATTAGTCTGGGTGCTAATACCAAT_GTTTACACTTCTACTACGGTGACCTTCAG	1	0.000208424
ACTATTTTTTACCCGCTGTTC_TTTGTTGCCGGTATTGCTTACGGTACTAGTACCTAT_GCTTCTGTTGGTTCGACCAGTACACTTCTCTGTCTCATCAG	1	0.000208424
ACTATTTTTTACCCGCTGTTC_TTTGTTGCCACTATTGGTCACGGTGGTAATACCAAT_GCTCCGGACACTGGTGACGACATCTTCACTTCTCGTCTTGGT	1	0.000208424
ACTATTTTTTACCCGGAA_TTTGTTGCCACTATTGATGTTGGTGGTATTACCAAT_GTTTGGACTGCTGTTTACTACTACCTTTAC	1	0.000208424
ACTATTTTTTACCCGCTGTTC_CTTGTTGGCACTATTGCTGGTGTAATACCTAT_GCTCTGGGTCCGTACTACTACAAATACAAAGACTACCATGAC	1	0.000208424
ACTATTTTTTACCCGCTGTTC_CTTGTTGCCGCTATTAATTACGGTGCTATTACCTAT_GTTTACACTAACTCTCTGTACGGTTTCGTTACTTACCTTCGT	1	0.000208424
ACTATTTTTTACCCGCTGTGG_TTTGTTGCCGGTATTGGTACTGGTGGTACTACCTAT_GCTGCTTACTACGAATACGTTGTTTTTTCT	1	0.000208424
ACTATTTTTTACCCGCTGTGG_CTTGTTGCCGGTATTGATCAGGGTGCTATTACCAAT_GTTACTGGTTACGTTTTCTACTACTATGCT	1	0.000208424
ACTATTTTTTACCCGGAACGT_CTTGTTGCCGCTATTACTGACGGTGCTAGTACCTAT_GTTGGTCTGTACGACCCGACTTACCTTCCG	1	0.000208424
ACTATTTTTTACCCGGACCGT_TTTGTTGCCGGTATTGATGACGGTGCTATTACCAAT_GTTCGTCCGTCTGGTGAACCGTCTCATGGT	1	0.000208424
ACTATTTTTTACCCGGAACGT_CTTGTTGCCGCTATTGATGACGGTGCTAGTACCAAT_GTTTCTCCGGACGCTTGGGGTCCGCATGAA	1	0.000208424
ACTATTTTTTACCCGCTGTCT_CTTGTTGCCAGTATTACTCTGGGTGGTATTACCTAT_GTTGACACTTCTCGTTACGACGACCATGTT	1	0.000208424
ACTATTTTTTACCCGGACCGT_TTTGTTGCCGCTATTGGTGACGGTAGTATTACCTAT_GCTGACTTCGTTATCCTGGACGTTTATACT	1	0.000208424
ACTATTTTTTACCCGGACCGT_TTTGTTGCCACTATTACTGTTGGTACTATTACCT_GCTAACGACCGTCATCGTGACGGTTACGGTGACACTCTTTCT	1	0.000208424
ACTATTTTTTACCCGGACCGT_CTTGTTGCCGGTATTAGTCAGGGTAGTAGTACCAAT_GTTTACCAGACTGACTACGACATCTGGGACGACACTCATGCT	1	0.000208424
ACTATTTTTTACCCGGACCGT_CTTGTTGCCGGTATTAGTCAGGGTAGTAGTACCAAT_GATTACCAGTCTGACTACGACATCTGGGACGACACTCATGCT	1	0.000208424
ACTATTTTTTACCCGGACCGT_CTTGTTGCCACTATTGATGAAGGTAGTATTACCTAT_GTTGACAAAGACATCGACTACACTCATACT	1	0.000208424
ACTATTTTTTACCCGGACCCG_TTTGTTGCCGGTATTGGTTTCGGTAGTACCAAT_GTTCGTGGTGGTGTTTCTGGTTGGCATTAC	1	0.000208424
ACTATTTTTTACCCGGACCCG_TTTGTTGCCGGTATTGGTTACGGTAGTACCAAT_GTTCGTGGTGGTGTTTCTGGTTGGCATTAC	1	0.000208424
ACTATTTTTTACCCGGACCCG_TTTGTTGCCGCTATTGCTGTTGGTAGTAATACCAAT_GCTTACATCTCTGGTGTTACTTTTCAG	1	0.000208424
ACTATTTTTTACCCGGACCCG_TTTGTTGCCAGTATTAATCCGGGTGGTAATACCAAT_GTTTCTTCTGACAAATCTCATTCTATGCT	1	0.000208424
ACTATTTTTTACCCGGACCCG_CTTGTTGCCGGTATTAATAACGGTACTACTACCTAT_GCTGCTGGTATCCTGGAAGCTGTTTATGAA	1	0.000208424
ACTATTTTTTACCCGGACCCG_CTTGTTGCCGCTATTGCTCTGGGTAGTATTACCTAT_GTTCAGTACGAAGGTGGTCAAGAACTTTGGT	1	0.000208424
ACTATTTTTTACCCGGACCCG_CTTGTTGCCACTATTAATTCTGGTACTAATACCAAT_GTTCTGTTCCATTACTCTCCGCCGGGTGACTGGTGGTATTAC	1	0.000208424
ACTATTTTTTACCCGGACCATACT_TTTGTTGCCGCTATTAATTCTGGTGGTAGTACCAAT_GTTGAACCGACTGACCAGTACCATCTTGGT	1	0.000208424
ACTATTTTTTACCCGGACCAG_TTTGTTGCCGCTATTGATCTGGGTAGTAATACCTAT_GTTTACCTGGCTACTGTTGACATCTCTGACGAAAAACATCCG	1	0.000208424
ACTATTTTTTACCCGGACCAG_TTTGTTGCCACTATTGATTTCGGTGCTATTACCAAT_GCTTACGACAAAGGTTACCGTGCTGACTACGAACCGTATGAC	1	0.000208424
ACTATTTTTTACCCGGACAACACT_CTTGTTGCCGCTATTACTTACGGTACTACTACCAAT_GCTTACGACCCGTGGCTGTCTGTTGGTTACCTGCCGTTTCGT	1	0.000208424
ACTATTTTTTACCCGGACAAA_CTTGTTGCCGCTATTAATGGTGGTGGTAATACCAAT_GCTTACGAAGACATCGAAATCGTTCTTTCT	1	0.000208424
ACTATTTTTTACCCGCTGTTC_TTTGTTGCCAGTATTGCTTACGGTGGTACTACCTAT_GTTTACGACGTTTGGAACCTGTCTCCGGACGACTCTTTTTCT	1	0.000208424
ACTATTTTTTACCCAGCCGACT_CTTGTTGCCACTATTAGTTACGGTACTAGTACCAAT_GCTCCGGACGACGTTTACCGTCGTGACCGTCAGGAACATTTC	1	0.000208424
ACTATTTTTTACCCGGACATC_TTTGTTGCCAGTATTGATACTGGTACTATTACCTAT_GCTTACCAGGTTTACTAC	1	0.000208424
ACTATTTTTTACCCGCGTGGT_CTTGTTGCCAGTATTGATGTTGGTAGTACTACCAAT_GTTCAGTACGACCATTCTCCGGTTTATGAC	1	0.000208424
ACTATTTTTTACCCGCGTTAC_CTTGTTGCCTCTATTAGTCTGGGTACTAGTACCAAT_GCTGGTACTGGTGGTGGTCGTCTGCTTCGT	1	0.000208424
ACTATTTTTTACCCGCGTTAC_CTTGTTGCCGGTATTGATCTGGGTGCTATTACCAAT_GCTCGTGGTCTGCGTTACGGTACTGAGACTACGACCATGGT	1	0.000208424
ACTATTTTTTACCCGCGTTAC_CTTGTTGCCGGTATTAGTACTGGTAGTACTACCAAT_GCTTCTTCTTACGGTCGTGCTGACTATGGT	1	0.000208424
ACTATTTTTTACCCGCGTTAC_CTTGTTGCCGGTATTACTGGTGGTACTACTACCTAT_GTTCGTTACGGTCTGCCGTACAAATTTCTG	1	0.000208424
ACTATTTTTTACCCGCGTTAC_CTTGTTGCCGGTATTAATAAAGGTAGTACTACCAAT_GTTGGTTGGCCGTACTCTGGTCTTTAC	1	0.000208424
ACTATTTTTTACCCGCGTTAC_CTTGTTGCCGCTATTACTCTGGGTGGTATTACCAAT_GCTTACAAATTCGCTTACTACTACCATACT	1	0.000208424
ACTATTTTTTACCCGCGTTAC_CTTGTTGCCAGTATTGCTGACGGTAGTACTACCTAT_GTTTACGAATTCAACTACCATTGGTCTGCTTTCTCTTTTTAC	1	0.000208424
ACTATTTTTTACCCGCGTTAC_CTTGTTGCCAGTATTGATGACGGTGGTACTACCTAT_GCTCAGGTTGACATCTACTATTAC	1	0.000208424
ACTATTTTTTACCCGCGTTAC_CTTGTTGCCAGTATTAGTTTCGGTACTACTACCTAT_GCTTTCCCGTACGCTTCGACGGTGACACTTCTTACTCTCATTAC	1	0.000208424
ACTATTTTTTACCCGCGTGTT_TTTGTTGCCGGTATTGGTTCTGGTGGTATTACCAAT_GTTATCGACTACTACGCTTACTCTCGTGAAACTAAACTTACT	1	0.000208424
ACTATTTTTTACCCGCGTGTT_TTTGTTGCCGGTATTACTCAGGGTAGTATTACCAAT_GTTGGTCGTACTTACTACATCAAACTGGACGTTCTGTATTCT	1	0.000208424
ACTATTTTTTACCCGCGTGTT_TTTGTTGCCGCTATTACTACTGGTGGTAGTACCAAT_GTTTACGACACTGTTGTTGCTTACCATCCG	1	0.000208424
ACTATTTTTTACCCGCTGATC_TTTGTTGCCGGTATTAATCGTGGTAGTAATACCTAT_GCTCTGTACTCTTTCTACCATGAACTTGGT	1	0.000208424
ACTATTTTTTACCCGCGTGTT_TTTGTTGCCAGTATTAATTTCGGTAGTATTACCAAT_GTTGACGGTACTGGTTACTCTTATGGT	1	0.000208424
ACTATTTTTTACCCGCGTGTT_CTTGTTGCCGGTATTAGTTACGGTGCTACTACCAAT_GCTCGTACTTCACTCGTCGTTACCAGTACCGTATCCATGGT	1	0.000208424
ACTATTTTTTACCCGCGTGTT_CTTGTTGCCGCTATTAGTTACGGTAGTAGTACCTAT_GTTACTGACTACGTTCCGTACGACCATGCT	1	0.000208424
ACTATTTTTTACCCGCGTGTT_CTTGTTGCCAGTATTGCTCCGGGTACTAGTACCTAT_GTTATCGCTCATCCGACTATATACTACGACAAAAACCATGAC	1	0.000208424
ACTATTTTTTACCCGCGTTAC_TTTGTTGCCACTATTAGTTACGGTGGTAGTACCTAT_GCTCTGTACGACTCTCCGGAATACCCGTACGGTACTCATCGT	1	0.000208424
ACTATTTTTTACCCGCGTGTT_CTTGTTGCCAGTATTACTTGGGGTGCTATTACCTAT_GCTTACAAACCGTACGACGACGCTTACTCTTCTCAGTTTGAC	1	0.000208424
ACTATTTTTTACCCGCGTTAC_TTTGTTGCCAGTATTAATTGGGGTGGTAGTACCTAT_GTTGACCTGAACTCTCGTACTGACGACTCTTACGCTTTTGAA	1	0.000208424
ACTATTTTTTACCCGCTGTCT_CTTGTTGCCACTATTAATTACGGTGGTACTACCTAT_GTTTACGACACTGCTACTGACCGTTACGACGAATCTTTTCCG	1	0.000208424
ACTATTTTTTACCCGCTGTAC_CTTGTTGCCGCTATTGGTGTTGGTGGTACTACCAAT_GTTACTTCTGACGTTAACTACTTCCTGGACAACCCGCTTCGT	1	0.000208424
ACTATTTTTTACCCGCTGTAC_CTTGTTGCCGCTATTAGTACTGGTAGTAGTACCAAT_GTTTACTCTGACGGTGACGGTGTTACTGACCGTCAGCTTGTT	1	0.000208424
ACTATTTTTTACCCGCTGTAC_CTTGTTGCCAGTATTGGTGAAGGTACTAATACCTAT_GCTAACGAAGAAGACGACGTTTTCACTGACTACCATCTG	1	0.000208424
ACTATTTTTTACCCGCTGTAC_CTTGTTGCCAGTATTGGTCTGGGTACTATTACCAAT_GTTTGGTCTATCGAATACTTCGCTCATTAC	1	0.000208424
ACTATTTTTTACCCGCTGTAC_CTTGTTGCCAGTATTGCTAACGGTGCTATTACCAAT_GTTCTGCGTCGTGACGAAACTCGTGTTATCGAAGACCTTTCT	1	0.000208424
ACTATTTTTTACCCGCTGTAC_CTTGTTGCCAGTATTGATACTGGTAGTAATACCTAT_GCTGAGAATACCCGGTTCTGATCGGTGGTTACAAATATGAC	1	0.000208424
ACTATTTTTTACCCGCTGTAC_CTTGTTGCCAGTATTAGTTACGGTGCTAATACCAAT_GTGACACTGTTGCTATCCCGAACTTTCAG	1	0.000208424
ACTATTTTTTACCCGCTGTAC_CTTGTTGCCAGTATTACTCGTGGTGCTATTACCTAT_GTTCGTTACATCTCTTACCTGAACGAATACTACCGTCATCAT	1	0.000208424
ACTATTTTTTACCCGCTGTAC_CTTGTTGCCAGTATTAATTACGGTAGTACTACCAAT_GCTTGGGCTTACATCTACGTTACTGAAGTTCTGCAGTTTGCT	1	0.000208424
ACTATTTTTTACCCGCTGTAC_CTTGTTGCCACTATTGGTTCTGGTGGTATTACCTAT_GCTCGTTTCCGTTACTACAAATTCCGTACTCGTGTTCATTCT	1	0.000208424
ACTATTTTTTACCCGCTGTAC_CTTGTTGCCACTATTGCTTACGGTGCTAATACCAAT_GCTTCTCTGGTTCTGTCTGTTGGTTATTCT	1	0.000208424
ACTATTTTTTACCCGCTGTAC_CTTGTTGCCACTATTGCTCAAGGGTGCTAGTACCTAT_GTTTACGACGGTCCGGGTTACTACCTTCAG	1	0.000208424
ACTATTTTTTACCCGCTGTAC_CTTGTTCCCAGTATTAATTACGGTGCTAGTACCTAT_GTTCGTGAAATCCGGACTCCGGGTGAAGACAACACTCATCGT	1	0.000208424
ACTATTTTTTACCCGCTGGTT_TTTGTTGCCGCTATTAATTACGGTGGTAATACCTAT_GTTGTTGCTGAAGTTGGTGGTGGTCATTAC	1	0.000208424
ACTATTTTTTACCCGCTGGTT_CTTGTTGCCGCTATTAGTCAGGGTACCTAT_GCTGTTGACACTTACGTTACTCAGGACGGTGGTTGGCTTGGT	1	0.000208424
ACTATTTTTTACCCGCTGCAT_TTTGTTGCCACTATTACTTACGGTGCTAATACCTAT_GCTGCTCAGACTTACCCGGTTTCTATCCGTCAGGACCATTAC	1	0.000208424
ACTATTTTTTACCCGCTGCAG_CTTGTTGCCGCTATTGGTTTCGGTGCTAATACCAAT_GCTACTCAGTACCGTGGTTACGAACTTCCG	1	0.000208424
ACTATTTTTTACCCGCGTGTT_TTTGTTGCCGCTATTACTGTTGGTAGTAATACCTAT_GTTACTCTGCGTCCGAACGGTGACCTTACT	1	0.000208424
ACTATTTTTTACCCGGACACT_TTTGTTGCCAGTATTGGTTCTGGTGGTAATACCAAT_GTTTTCTGGGGTTCGTTGTTATCCGTGACGCTAACTATGCT	1	0.000208424
ACTATTTTTTACCCGCGTGTT_CTTGTTGCCAGTATTACTTGGGGTGCTATTACCTAT_GCTTACAAACCGTACGACGACGCTTACGCTTCTCAGTTTGAC	1	0.000208424
ACTATTTTTTACCCGCGTGGT_TTTGTTGCCGGTATTAATGACGGTAGTAGTACCTAT_GTTTACTCTGACGACGACTTCGCTTATGTT	1	0.000208424
ACTATTTTTTACCCGCGTTTC_CTTGTTGCCGCTATTGGTGACGGTAGTACTACCAAT_GTTTCTGCTCGTTACTGGGCTTCTGACGAAGACCTGTTTGCT	1	0.000208424
ACTATTTTTTACCCGCGTTCT_CTTGTTGCCAGTATTGGTTACGGTGGTAGTACCAAT_GTTGACGACACTGACGCTGACTACCATTTCGAACGTTTAC	1	0.000208424
ACTATTTTTTACCCGCGTTAC_TTTGTTGCCGTATTGGTGACGGTACTACTACCAAT_GCTTACGCTCGTTACTACTACGCTCTTTC	1	0.000208424
ACTATTTTTTACCCGCGTTAC_TTTGTTGCCGGTATTGGTGACGGTGGTAGTACCAAT_GCTTGGTGGCCGTACCCGTGGACTACTTGGGCTAACCTTGGT	1	0.000208424
ACTATTTTTTACCCGCGTTAC_TTTGTTGCCGGTATTGGTACTGGTGGTAATACCAAT_GTTGTTTACTACAACGTTTACTACTTTTAC	1	0.000208424
ACTATTTTTTACCCGCGTTAC_TTTGTTGCCGGTATTGCTAACGGTGGTACTACCAAT_GCTGACACTTACACTTACTATGAC	1	0.000208424
ACTATTTTTTACCCGCGTTAC_TTTGTTGCCGGTATTGATGTTGGTAGTACTACCTAT_GTTGACGACCGTCCGGACCCGTCTGTTGCTTTCGTTCATTCT	1	0.000208424
ACTATTTTTTACCCGCGTTAC_TTTGTTGCCGGTATTGATCGTGGTGGTAATACCTAT_GTTTGGGGTGCTCGTGACGACCCGTTTAAC	1	0.000208424
ACTATTTTTTACCCGCGTTAC_TTTGTTGCCGGTATTAGTCAGGGTGGTACTACCAAT_GTTGCTGGTACTCGTCCGACTCCGTTTACT	1	0.000208424
ACTATTTTTTACCCGCGTTAC_TTTGTTGCCGGTATTACTGGTGGTGCTATTTCCTAT_GTTCTGGCTCCGTACCTGCCGACTGCTGGTGGTGGTTATGAC	1	0.000208424
ACTATTTTTTACCCGCGTTAC_TTTGTTGCCGGTATTAATTACGGTGCTACTACCTAT_GTTCCGGGTCGTGACAATTCTTACCTTACT	1	0.000208424
ACTATTTTTTACCCGCGTTAC_TTTGTTGCCGCTATTGCTGCTGGTGGTACTACCTAT_GTTCCGGACTACTACGTTCGTGGTGGTGTTCAGCGTCATGAC	1	0.000208424
ACTATTTTTTACCCGCGTTAC_TTTGTTGCCGCTATTAGTGTTGGTAGTAATACCAAT_GTTTACACTCCGGACTACTACTACAACAACCCGGTTCTTCGT	1	0.000208424
ACTATTTTTTACCCGCGTTAC_TTTGTTGCCGCTATTAGTGGTGGTGGTAATACCAAT_GTTTACTTCCCGTCTACTTACGACTATGGT	1	0.000208424
ACTATTTTTTACCCGCGTTAC_TTTGTTGCCGCTATTAATTCTGGTACTAGTACCAAT_GCTCTGGGTTACCTGCGTACTGACCAGCATTCTGGTCTTATC	1	0.000208424
ACTATTTTTTACCCGCTGTAC_TTTGTTGCCGGTATTGCTTTCGGTAGTACTACCAAT_GCTACTTCCGTCTTGAC	1	0.000208424
ACTATTTTTTACCCGCTGTCT_CTTGTTGCCACTATTAGTCTGGGTACTAGTACCTAT_GCTTTCCGTGTTCCGGGTGTTCGTCATTAC	1	0.000208424
ACTATTTTTTACCCGCGTTTC_TTTGTAGCCACTATTGGTTTCGGTACTAATACCAAT_GTTGGTGTTCTGCGTGACTACTCTCATTCT	1	0.000208424
ACTATTTTTTACCCGCGTGTT_CGTGTTGCCGCTATTAGTTACGGTGGTACTACCAAT_GCTGACGTTGGTGAAATCTCTTACGGTACTCATGACCTTCGT	1	0.000208424
ACTATTTTTTACCCGCGTTTC_TTTGTTGCCAGTATTAGTTCTGGTAGTATTACCTAT_GTTGGTGACTACGACGCTACTGGTGCTGCTATCACTTATTAC	1	0.000208424
ACTATTTTTTACCCGCGT_TTTGTTGCCACTATTGCTCCGGGTGGTATTACCAAT_GTTATCACTGGTGGTGTTTACCCGTTTTAC	1	0.000208424
ACTATTTTTTACCCGCGTGGT_TTTGTTGCCACTATTGGTTACGTTACTATTACCAAT_GTTTACCCGCAGGACGTTGTTCTGCTTTAC	1	0.000208424
ACTATTTTTTACCCGCGTGGT_TTTGTTGCCACTATTAGTGACTGTACTACTACCAAT_GTTGTTGCTTCTTCTGCTTTCGCTCTTACT	1	0.000208424
ACTATTTTTTACCCGCGTGGT_TGTTGCCAGTATTGGTTCTGGTGGTACTACCTAT_GCTCATCATGACGACCTGTCTGACCTTACT	1	0.000208424
ACTATTTTTTACCCGCGTGGT_CTTGTTGCCGGTATTGCTGGTGGTGCTAATACCTAT_GTTCGTTACTACTCTGACCATTGGCTTTAC	1	0.000208424
ACTATTTTTTACCCGCGTGGT_CTTGTTGCCGCTATTGGTTTCGGTGCTAATACCTAT_GTTTCTGACTCTTACGCTGACTCTTTTGTT	1	0.000208424
ACTATTTTTTACCCGCGTTAC_TTTGTTGCCAGTATTACTACTGGTACTACTACCTAT_GTTGCTTACTTCTACTACTACTACGGTCTGTACCTATATGCT	1	0.000208424
ACTATTTTTTACCCGCGTTAC_TTTGTTGCCAGTATTATGGTGGTGGTAGTACCTAT_GTTTACCAGTACCTGATCAGCTTATGTT	1	0.000208424
ACTATTTTTTACCCGCGTTAC_TTTGTTGCCAGTATTGATACTGGTAGTATTACCTAT_GCTCCGGCTGGTACTCAGGTTCTGTATTAC	1	0.000208424
ACTATTTTTTACCCGCGTTAC_TTTGTTGCCAGTATTGCTCCGGGTGGTATTACCAAT_GCTACTCCGCCGAACAACTACCTGCATTAC	1	0.000208424
ACTATTTTTTACCCGCTGATC_TTTGTTGCCAGTATTAGTCGTGGTAGTATTACCAAT_GTTGACAAACTGCCGTACGCTTACCTTGAC	1	0.000208424
ACTATTTTTTACCCGCTGATC_CTTGTTGCCAGTATTAATACTGGTAGTACTACCAAT_GCTCAGCTGACTTTCGTTTACATCGGTGTTAACTATGTT	1	0.000208424
ACTATTTTTTACCCGCTGACT_TTTGTTGCCGGTATTGGTGCTGGTGCTATTACCAAT_GTTTCTGAATACGACGACTCTGAAAACGAAACTTCTCTTCAG	1	0.000208424
ACTATTTTTTACCCGCTGACT_TTTGTTGCCGGTATTACTTACGGTACTACTACCTAT_GTTGGTTACCTGTACGCTCAGGGTTCTGGTACTTTCCTTGGT	1	0.000208424
ACTATTTTTTACCCGCTGACT_TTTGTTGCCAGTAGTGCTGACGGTGCTACTACCAAT_GTTCGTACTGCTGCTGACTACTACTATGAC	1	0.000208424
ACTATTTTTTACCCGCTGACT_TTTGTTGCCACTATTAATGACGGTAGTACTACCAAT_GTTAACCTGTGGACTTACCTGTACTTTTAC	1	0.000208424
ACTATTTTTTACCCGCTGACT_CTTGTTGCCACTATTACTTCTGGTGCTAGTACCTAT_GCTTACCATCGTACTCCGTACGACCTTACT	1	0.000208424
ACTATTTTTTACCCGCTATAC_CTTGTTGCCACTATTACTCTGGGTAGTAGTACCAAT_GTTCTGGACGTTACTTACCTGGACTCTTGGAACAAATTTCAG	1	0.000208424
ACTATTTTTTACCCGCGTTTC_TTTGTTGCCGCTATTACTCAGGGTGCTACTACCAAT_GTTTACTACCATTACGTTCGTGGTCATGAC	1	0.000208424
ACTATTTTTTACCCAGGACACT_TTTGTTGCCACTATTACTAAAGGTGGTAGTACCAAT_GTTTACGCTGTTGGTAACGGTTCTCATGGT	1	0.000208424
ACTATTTTTTACCCATGACCGT_CTAGTTGCCAGATACCTAT_GTTTACGTTCGTGACTGGGACACTCAGGCTACTTGGCATGAC	1	0.000208424
ACTATTTTTTACCATTTCGGT_CTTGTTGCCGGTATTGGTATCGGTACTAATACCTAT_GCTCTGTCGTTGACGCTGTTGAAACTTCCAGTACTTTGTT	1	0.000208424
ACTATTTTTTACCCGATCCAT_CTTGTTGCCGCTATTAGTGAAGGTGGTAGTACCTAT_GTTTACTACCTGCATCATCTGTCTCATCCG	1	0.000208424
ACTATTTTTTACCCGATCCAT_CTTGTTGCCAGTATTGATTACGGTACTACTACCAAT_GTTACTACTGACGAACCGTACACTTTTCCG	1	0.000208424
ACTATTTTTTACCCGATCCAG_TTTGTTGCCACTATTGATGGTGGTGGTATTACCAAT_GTTGAAGACGCTCGTTCTGCTCTTGCT	1	0.000208424
ACTATTTTTTACCCGATCATC_TTTGTTGCCAGTATTGCTTACGGTAGTATTACCAAT_GTTGAAACTATCACTTCTTTTGAA	1	0.000208424
ACTATTTTTTACCCGATCGTT_TTTGTTGCCACTATTGATTTCGGTACTAATACCAAT_GTTGTTTCTGCTCGTTACGACGTTCATTCT	1	0.000208424
ACTATTTTTTACCCGATCTAC_CTTGTTGCCACTATTGGTTACGGTGGTAATACCAAT_GCTCATAACTACGTTACTTACTACCGTGGTGACTTCCATGTT	1	0.000208424
ACTATTTTTTACCCGATCTAC_CTTGTTGCCAGTATTAATCTGGGTACTAATACCTAT_GCTCATGCTTACAAAACTGCTGGTCATTCT	1	0.000208424
ACTATTTTTTACCCGATCTAC_CTTGTTGCCAGTATTAATGACGGTAGTAATACCAAT_GTTCGTGCTGGTCGTCGTATCGACCTTTCT	1	0.000208424
ACTATTTTTTACCCGCAGATC_TTTGTTGCCGCTATTGGTTACGGTGGTACTACCTAT_GCTCGTCAGTCTTACCCGGACGACCATGTT	1	0.000208424
ACTATTTTTTACCCGCAGATC_CTTGTTGCCACTATTACTGCTGGTGCTATTACCAAT_GCTACTCTGGCTTCTTACCGTTACCTTATC	1	0.000208424
ACTATTTTTTACCCGCAGACT_TTTGTTGCCGGTATTGGTCGTGGTACTAGTACCTAT_GTTTTCGACACTTACCGTGTTCCGCATTCT	1	0.000208424
ACTATTTTTTACCCGCAGACT_CTTGTTGCCACTATTGATTCTGGTACTATTACCAAT_GTTGCTTACGCTGGTCGTTCTATCGCTTCTATCTCTCTTGAC	1	0.000208424
ACTATTTTTTACCCGCAGAAC_TTTGTTGCCAGTATTAATGACGGTACTACTACCTAT_GCTTCTGAAGACGCTCTGTGGCTGTATTTC	1	0.000208424
ACTATTTTTTACCCGCAGAAC_CTTGTTGCCAGTATTGATGGTGGTACTAATACCTAT_GTTACTTACCTGTTCGACGGTACTCTTCCG	1	0.000208424
ACTATTTTTTACCCGCAGAAA_CTTGTTGCCACTATTGGTACTGGTACTAGTACCAAT_GCTACTCAGTCTCTGTACCGTTACCATTAC	1	0.000208424
ACTATTTTTTACCCGATC_TTTGTTGCCACTATTAGTTACGGTGCTAATACCTAT_GTTGCTCCGGGTTGGGACGGTGTTCATCCG	1	0.000208424
ACTATTTTTTACCCGATCTTC_TTTGTTGCCACTATTGCTTACGGTGCTATTACCAAT_GTTACTGCTGGTTACATCCAGGACTATGGT	1	0.000208424
ACTATTTTTTACCCGATCCAT_TTTGTTGCCAGTATTGCTACTGGTGGTAATACCAAT_GCTACTTACCGTTCTGTTCCGTCTCTTCCG	1	0.000208424
ACTATTTTTTACCCGATCTTC_CTTGTTGCCGCTATTACTCGTGGTGGTAGTACCAAT_GTTTACCCGGAAGTTTACACTTACGGTACTTCTTACTATTTC	1	0.000208424
ACTATTTTTTACCCGATCCCG_CTTGTTGCCGCTATTGGTTACGGTGGTAATACCTAT_GCTGGTCGTAACTCTTTCACTCGTTTTGAC	1	0.000208424
ACTATTTTTTACCCGATCCGC_CTTGTTGCCGCTATTAATGTTGGTGCTATTACCAAT_GCTCCGTACGTTTCTGTTGACTCTTATGTT	1	0.000208424
ACTATTTTTTACCCGATCGGT_TTTGTTGCCAGTATTGCTCAGGGTAGTAATACCTAT_GGTTGACTACGACTTTTAC	1	0.000208424
ACTATTTTTTACCCGATCGGT_CTTGTTGCCGGTATTGCTGAAGGTGCTACTACCTAT_GCTTTCGTTCCGCCGTCTTACCCGTCTGGTTACGCTCTTGAC	1	0.000208424
ACTATTTTTTACCCGATCGCT_CTTGTTGCCGGTATTAATTACGGTAGTAATACCTAT_GTTCGTTCTGCTGCTTACTCTCATTATTAC	1	0.000208424
ACTATTTTTTACCCGATCGCT_CTTGTTGCCAGTATTGGTTACGGTGCTAATACCTAT_GCTTACGACCTGGCTTCTCAGTACTACAACACTGCTTATGGT	1	0.000208424
ACTATTTTTTACCCGATCGAC_TTTGTTGCCGCTATTGCTTACGGTAGTAATACCTAT_GTTTCTTCTCATGCTGCTGGTGGTGGTCGTTTGACCATGGT	1	0.000208424
ACTATTTTTTACCCGATCGAC_TTTGTTGCCGCTATTACTTACGGTGCTAGTACCTAT_GCTCAGTCCGTTACGACGCTCCGCATGCTCTGCAGCTTTAC	1	0.000208424
ACTATTTTTTACCCGATCGAC_TTTGTTGCCAGTATTAGTTACGGTAGTAATACCAAT_GTTCATGACGAACGTTGGGACCCGCATCCG	1	0.000208424
ACTATTTTTTACCCGATCGAC_CTTGTTGCCGCTATTGCTTTCGGTGGTATTACCTAT_GTTTACACTCCGGACCTGTCTATCTTTTAC	1	0.000208424
ACTATTTTTTACCCGATCGAC_CTTGTTGCCAGTATTGGTTACGGTGGTACTACCTAT_GCTTACCCGTTCACTTGGGTTGACTTTGCT	1	0.000208424
ACTATTTTTTACCCGATCGAC_CTTGTTGCCACTATTGGTTACGGTACTAGTACCAAT_GCTCATACTCATGTTTCTAACACTTTTCTG	1	0.000208424
ACTATTTTTTACCCGATCGAA_CTTGTTGCCACTATTACTGGTGGTGCTACTACCTAT_GTTGTTGGTCCGATCGACGCTATCTCTTACTCTTGGCTGTATTAC	1	0.000208424
ACTATTTTTTACCCGATCATC_CTTGTTGCCAGTATTAGTCAGGGTGGTATTACCAAT_GCTCCGGACGTTTACGAACAGCCGTTTGAC	1	0.000208424
ACTATTTTTTACCCGATCCTG_TTTGTTGCCGGTATTGATGACGGTGGTAGTACCTAT_GTTGACTACGGTTACGCTGTTATCCTGTACGCTATCCTTGAC	1	0.000208424
ACTATTTTTTACCCGATCCTG_TTTGTTGCCGGTATTACTACTGGTGGTAATACCTAT_GCTTCTCATGACCGTTACCTGTACTACGGTCCGTACTATTAC	1	0.000208424
ACTATTTTTTACCCGATCCGT_TTTGTTGCCGCTATTAATGCTGGTAGTA_GTTGGGGAAGCTTTGCATCAGGCTGACACTCGTGGTTTTGGT	1	0.000208424
ACTATTTTTTACCCGATCCGT_CTTGTTGCCGCTATTAGTGACGGTGCTATTACCTAT_GTTGACCGTAACGGTGACATCAACGACACTAACCATACT	1	0.000208424
ACTATTTTTTACCCGATCCGT_CGTGTTGCCGGTATTGGTGGTGGTGGTACTACCTAT_GCATTAC	1	0.000208424
ACTATTTTTTACCCGATCCCG_TTTGTTGCCGTTAATTACGGTACTAATACCAAT_GTTTCTCTGTACTACACTAACGGTGACGAACATTGGCATCAG	1	0.000208424
ACTATTTTTTACCCGATCGGT_TTTGTTGCCAGTATTGGTACTGGTAGTACTACCAAT_GTTAACGCTCGTTCTGGTGCTGTTGTTTACTGGGGTCATGTT	1	0.000208424
ACTATTTTTTACCCGATCTGG_TTTGTTGCCACTATTAGTCCGGGTAGTAGTACCAAT_GTTGCTAAAGTTACTGGTCTGGGTTGGGTTTCTGGTTTTATC	1	0.000208424
ACTATTTTTTACCCGATCTCT_CTTGTTGCCGGTATTGGTGTTGGTGCTATTACCTAT_GCTACTGTTTGGATCTACCGTGACTGGGCTGACTCTTTTTAC	1	0.000208424
ACTATTTTTTACCCGACTTAC_TTTGTTGCCACTATTACTTACGGTAGTACTACCTAT_GTTCGTTACTACGTTGTTCCGCGTGGTGACAACCGTCTGGAC	1	0.000208424
ACTATTTTTTACCCGACTTAC_TTTGTTGCCACTATTACTCGTGGTGCTAGTACCAAT_GCTGGATACACTCCGGACATCATCGACTACCCGTCTTATAAC	1	0.000208424
ACTATTTTTTACCCGACTTAC_TTGTTGCCAGTATTGATACTGGTAGTAGTACCTAT_GTTGTTTCTTACTCTTACCGTGCTCATTGG	1	0.000208424
ACTATTTTTTACCCGACTTAC_CTTGTTGCCGGTATTGCTGGTGGTGCTAATACCAAT_GCTGTTCGTGGTATCGACGGTCATCTGCTGGACACTTATTAC	1	0.000208424
ACTATTTTTTACCCGACTTAC_CTTGTTGCCGGTATTACTTACGGTGGTATTACCTAT_GTTGCTACTCATTACTACGTTTCACTGCTACTTACCATGTT	1	0.000208424
ACTATTTTTTACCCGACTTAC_CTTGTTGCCGCTATTACTGGTGGTGCTAGTACCAAT_GCTCCGGGTCGTTACGTTAACTACGACACTGCTGACCATCCG	1	0.000208424
ACTATTTTTTACCCGACTTAC_CTTGTTGCCAGTATTGGTTCTGGTACTAATACCTAT_GTTCTGTACGAAGCTTACTCTCCGTTTTAC	1	0.000208424
ACTATTTTTTACCCGACTTAC_CTTGTTGCCAGTATTGGTGTTGGTAGTAATACCAAT_GTTCATTCTATCACTTCTTACGACGGTGTTGCTTTCCG	1	0.000208424
ACTATTTTTTACCCGACTTAC_CTTGTTGCCACTATTGCTTGGGGTGCTAATACCAAT_GTTTACTCTACACTTACCGTGTTCATCAT	1	0.000208424
ACTATTTTTTACCCGACTTAC_CTTGTTGCCACTATTGCTCGTGGTGCTATTACCAAT_GCTTGGAACGCTTTCGGTACGGTTTTTGG	1	0.000208424
ACTATTTTTTACCCGACTTAC_CTTGTTGCCACTATTAATGTTGGTGGTAGTACCAAT_GCTCGTGAAAACTACTACGTTGTTTATACT	1	0.000208424
ACTATTTTTTACCCGATCAAC_TTTGTTGCCAGTATTGGTGGTGGTACTAATACCTAT_GCTTCTGTTACTGACGACGTTACTTATCGT	1	0.000208424
ACTATTTTTTACCCGACTTAC_CTTGTTGCCACTATTAATGTTGGTGGAAGTACCAAT_GCTCGTGAAAACTACTACGTTGTTTATACT	1	0.000208424
ACTATTTTTTACCCGACTGTT_TTTGTTGCCGGTATTGTTACTGGTGGTACTACCAAT_GCTCTGGCTTACCAGGACACTGGTCGTTTCACTACTTATCTG	1	0.000208424
ACTATTTTTTACCCGACTGTT_TTTGTTGCCGGTATTGGTTACGGTACTATTACCTAT_GCTTACTCTTACTACTGGGGTCATCAT	1	0.000208424
ACTATTTTTTACCCGACTGTT_TTTGTTGCCGGTATTGATCGTGGTACTAATACCTAT_GTTCCGCTGGACTACGACGGTTCTTATAAC	1	0.000208424
ACTATTTTTTACCCGACTGTT_TTTGTTGCCGGTATTAGTGGTGGTGCTACTACCTAT_GTTCTGTTCTCTTACTTCGCTTATACT	1	0.000208424
ACTATTTTTTACCCGACTTAC_TTTGTTGCCACTATTGCTTCTGGTAGTAATACCAAT_GTTTACTGGTCTGACAACCTGCAGCCGGTTGGTCCGTATTAC	1	0.000208424
ACTATTTTTTACCCGATCTCT_TTTGTTGCCGCTATTGCTCAGGGTGGTACTACCTAT_GTTGGTGTTATCGGTGCTGTTACTCTTTGG	1	0.000208424
ACTATTTTTTACCCGACTTAC_TTTGTTGCCAGTATTACTTACGGTGCTAGTACCAAT_GCTTACGGTGACATCTGGTCTACTGAAAAAACTGCTCTTGGT	1	0.000208424
ACTATTTTTTACCCGACTTAC_CTTGTTGCCACTATTAGTCAGGGTGCTATCCTAT_GTTGACCCGGAAGACGCTGGTTCTCATTACTACTCTCTTACT	1	0.000208424
ACTATTTTTTACCCGATCTCT_CTTGTTGCCAGTATTACTGGTGGTGGTAATACCTAT_GTTCCGCGTTACCTGCGTGACGCTCATCAG	1	0.000208424
ACTATTTTTTACCCGATCTCT_CTTGTTGCCAGTATTACTCTGGGTGCTACTACCAAT_GTTCGTGACTCTTCTGACACTGCTTTTGAC	1	0.000208424
ACTATTTTTTACCCGATCTAC_TTTGTTGCCGGTATTACTTACGGTGGTATTACCAAT_GTTAAAGCTTCCGTCTGTACGGTTATGAC	1	0.000208424
ACTATTTTTTACCCGATCTAC_TTTGTTGCCGCTATTAGTCCGGGTGGTAGTACCAAT_GCTTCTCGTTTCGACTCTACTTACACTGCTCGTTCTTTTCTG	1	0.000208424
ACTATTTTTTACCCGATCTAC_TTTGTTGCCGCTATTACTTACGGTACTAATACCAAT_GTTTCTCCGACTGCTAACCGTATCCTAGAA	1	0.000208424
ACTATTTTTTACCCGATCTAC_TTTGTTGCCGCTATTACTTACGGTACTAATACCAAT_GTTTCTCCGAATGCTAACCGTATCCTTGAA	1	0.000208424
ACTATTTTTTACCCGATCTAC_TTTGTTGCCGCTATTAATTACGGTGGTAGTACCTAT_GCTCGTGACGGTTGGGCTGGTTACCCGTCTGGTTCTCTTGGT	1	0.000208424
ACTATTTTTTACCCGATCTAC_TTTGTTGCCAGTATTGGTTCTGGTGGTATTACCTAT_GTTGGTCAGTACGACTGGAAAGACCTGTACCTGTTTTAC	1	0.000208424
ACTATTTTTTACCCGATCTAC_TTTGTTGCCACTATTGGTACTGGTAGTACTACCAAT_GCTTCTACTAAAGACTACAACTACTACGGTATCGGTTTTCGT	1	0.000208424
ACTATTTTTTACCCGATCTAC_TTTGTTGCCACTATTGCTCCGGGTAGTAATACCTAT_GCTAAACCGGGTGGTTACTACTCTCATACT	1	0.000208424
ACTATTTTTTACCCGATCTAC_CTTGTTGCCGGTATTACTGACGGTAGTATTACCTAT_GCTTACTGGGACTACCGTACTAACTACCCGGAATGGCATTTC	1	0.000208424
ACTATTTTTTACCCGATCTAC_CTTGTTGCCGCTATTGCTTACGGTACTACTACCTAT_GCTAAACGTTACGGTGGTTCTGACCTTTC	1	0.000208424
ACTATTTTTTACCCGATCTAC_CTTGTTGCCGCTATTACTCCGGGTACTACTACCTAT_GTTGGTTACCAGCGTAACACTGGTTTTGAC	1	0.000208424
ACTATTTTTTACCCGATCTAC_CTTGTTGCCAGTATTGCTGCTGGTACTAGTACCTAT_GCTTCTGTTTCTTTCACTACTCGTGACACTGGTGCTCTTCAG	1	0.000208424
ACTATTTTTTACCCGATCATC_CTTGTTGCCAGTATTAGTGCTGGTGGTATTACCTAT_GCTGTTTTCGTTGGTCTGGACACTCTTCCG	1	0.000208424
ACTATTTTTTACCCGATCACT_CTGTTGCCACTATTGCTATCGGTGGTATTACCAAT_GCTTCTCCGCATGACTACGGTGACTTTGCT	1	0.000208424
ACTATTTTTTACCCGACTGGT_TTTGTTGCCGGTATTGCTTTCGGTACTACTACCAAT_GCTGTTTACGTTTACGCTCAGGACCTTTAC	1	0.000208424
ACTATTTTTTACCCGACTTAC_TTTGTTGCCAGTATTGATGGTGGTACTAGTACCAAT_GCTTCTGACGAATACACTTCTCGTTACGCTATCACTTTTGGT	1	0.000208424
ACTATTTTTTACCCGACTGTT_TTTGTTGCCGCTATTAGTTACGGTGGTAATACCAAT_GCTCGTTCTCGTTTCTCTTACCATCATTAC	1	0.000208424
ACTATTTTTTACCCGATCGTT_CTTGTTGCCACTATTGATTACGGTGCTAGTACAAT_GCTTACCCGGCTCTGGACGACATCAACTACTGGCGTCATCTG	1	0.000208424
ACTATTTTTTACCCGATCGAA_TTTGTTGCCGGTATTGCTGCTGGTACTATTACCAAT_GTTCTGTCTTACCCGTCTGACTACGACGGTCATAAC	1	0.000208424
ACTATTTTTTACCCGAACGCT_TTTGTTGCCAGTATTGCTCGTGGTAGTAGTACCAAT_GCTCAGCCTTACCGTTCTTACGCTCATCCG	1	0.000208424
ACTATTTTTTACCCGAACGCT_CTTGTTGCCGGTACGTGGGTGCTAATACCTAT_GTTTCTACTGTTTCTGGTGTTGACCATCAG	1	0.000208424
ACTATTTTTTACCCGAACGAC_TTTGTTGCCGGTATTGGTGAAGGTAGTAGTACCAAT_GTTTCTAACTCTGACCATTTCCATGACCTGTACGTTCATCAG	1	0.000208424
ACTATTTTTTACCCGAACGAC_TTTGTTGCCGGTATTGATTACGGTAGTAATACCAAT_GTTTACTACCTGGAATACACTTACCATTAC	1	0.000208424
ACTATTTTTTACCCGAACGAC_TTTGTTGCCGGTATTGATGTTGGTACTACTACCTAT_GTTGGTTCTTACACTAACTCCTCTCATGTT	1	0.000208424
ACTATTTTTTACCCGAACGAC_TTTGTTGCCGCTATTAGTTTCGGTAGTAATACCAAT_GTTTTCGGTTACTACTCTCGTTGGGACACTTACTACCATGAC	1	0.000208424
ACTATTTTTTACCCGAACGAC_TTTGTTGCCGCTATTAATTCTGGTAGTAGTACCAAT_GCTTACCCGGCTGACACTGTTGACGGTGGTGAAGGTCTTGA	1	0.000208424
ACTATTTTTTACCCGAACGAC_TTTGTTGCCAGTATTGATGGTGGTAATACCTAT_GCTCTGGCTTACGCTTACTCTTGGCATCTG	1	0.000208424
ACTATTTTTTACCCGAACGAC_TTTGTTGCCAGTATTAATCTGGGTACTAATACCAAT_GTTGCTGTTGTTTCTTACCGTTCCGTATCTG	1	0.000208424
ACTATTTTTTACCCGAACGAC_TTTGTAGCCAGTATTAATCTGGGTACTAATACCAAT_GTTGCTGTTGTTTCTTACCGTTCCGTATCTG	1	0.000208424
ACTATTTTTTACCCGAACCTG_CTTGTTGCCGGTATTGATGCTGGTGCTACTACCAAT_GTTTTCGACAACCTGTCTCAGGAC	1	0.000208424
ACTATTTTTTACCCGACTACT_TTTGTTGCCAGTATTAATTACGGTGCTAATACCTAT_GCTTACCTGGACGTTACTACTAACTTCGGTTACCATGGT	1	0.000208424
ACTATTTTTTACCCGAACCTG_CTAGTTGCCGCTATTAATGGTGGTACTATTACCAAT_GCTTACGTTTACTCTAACGACGGTCATTGG	1	0.000208424
ACTATTTTTTACCCGAACCCG_CTTGTTGCCGGTATTGCTGACGGTGCTAGTACCAAT_GCTGACGTTCCGAAACGTGGTACTCATCGT	1	0.000208424
ACTATTTTTTACCCGAACCCGATC_CTTGTTGCCACTATTACTACTGGTGCTAATACCTAT_GTTGACGGTGGTGACGGTAAAGACCGTTCTGCTTCTCATTAC	1	0.000208424
ACTATTTTTTACCCGAACCAG_TTTGTTGCCAGTATTGATAAAGGTGGTACTACCAAT_GTTCCGACTTGGTACTGGCATGGT	1	0.000208424
ACTATTTTTTACCCGAACATC_TTTGTTGCCGCTATTGATTCTGGTGCTAGTACCTAT_GTTTACGCTAACTCTGAACAGTACCATTC	1	0.000208424
ACTATTTTTTACCCGAACGCT_TTTGTTGCCGCTATTGATGCTGGTGGTAGTACCTAT_GTTCCGAACGGTCAGGTTTACATCCATGCT	1	0.000208424
ACTATTTTTTACCCGAACATC_TTTGTTGCCAGTATTGGTCAGGGTGGTAGTACCAAT_GTTTACCGTTACGGTAAAGGTGACGAATGGTGGTCTTATGCT	1	0.000208424
ACTATTTTTTACCCGAACGCT_TTTGTTGCCGGTATTGATCTGGGTGGTAATACCTAT_GCTTACGGTGACGCTCCGGACTACCATGAC	1	0.000208424
ACTATTTTTTACCCGAACGAC_CTTGTTGCCGGTATTGCTCTGGGTGCTACTACCAAT_GCTTCTTACGGTGTTTCTACTCATTCT	1	0.000208424
ACTATTTTTTACCCGACTGAC_TTTGTTGCCGGTATTGGTGACGGTAGTATTACCAAT_GTTAAAACTGGTTTCTACGGTACTCATACT	1	0.000208424
ACTATTTTTTACCCGACTGAC_TTTGTTGCCGGTATTGGTGACGGTAGTATTACCAAT_GTTAAAACTGGTTACAACGGTACTCATACT	1	0.000208424
ACTATTTTTTACCCGACTGAC_TTTGTTGCCGCTATTGATCGTGGTGCTAATACCAAT_GTTGGTTACATCCCGGACTCTGAAGCTACTTACCCGTATGGT	1	0.000208424
ACTATTTTTTACCCGACTGAC_TTTGTTGCCGCTATTGATCCGGGTGGTACTACCAAT_GTTGACTACACTGCTTACCGTTCTTATGAA	1	0.000208424
ACTATTTTTTACCCGACTGAC_TTTGTTGCCGCTATTAGTTCTGGTAGTAATACCTAT_GTTGAAAAATACGGTACTCGTTCCATCTG	1	0.000208424
ACTATTTTTTACCCGACTGAC_TTTGTTGCCACTATTGGTCTGGGTAGGAGTACCAAT_GCTTCTGTTTCTCATAAATACGCTCTTGAC	1	0.000208424
ACTATTTTTTACCCGACTGAC_TTTGTTGCCACTATTGCTGCTGGTGCTAGTACCAAT_GCTCCGCAGTACCTACATCGACGAATTCTAGAAATCTTTAC	1	0.000208424
ACTATTTTTTACCCGACTGAC_TTTGTTGCCACTATTGCTGCTGGTGCTAGTACCAAT_GCTCCGCAGTACCTACATCGACGAATTCTACAAATCTTTAC	1	0.000208424
ACTATTTTTTACCCGACTGAC_CTTGTTGCCGGTATTAGTGCTGGTGGTACTACCTAT_GCTCAGGTTGTTATCGCTACTATCGACGTTTCTACTCATTCT	1	0.000208424
ACTATTTTTTACCCGACTGAC_CTTGTTGCCGGTATTAGTCTGGGTGCTATTACCTAT_GTTTACGACTACCGTCTGGACACTTACTACCGTTTTGGT	1	0.000208424
ACTATTTTTTACCCGACTGAC_CTTGTTGCCGGTATTACTTACGGTGGTACTACCAAT_GTTGACGAACGTTACTACTACTACGACCTGTTCGAAGGTCATTAC	1	0.000208424
ACTATTTTTTACCCGACTGAC_CTTGTTGCCAGTATTGCTGACGGTACTAATACCTAT_GTTCGTGACATCTACGTTTGGGACTACTACCATTCTTTTCAT	1	0.000208424
ACTATTTTTTACCCGACTGAC_CTTGTTGCCAGTATTACTTACGGTGCTCCTACCACT_GTTGACACTACTCTGAACCATTCTTTTTCT	1	0.000208424
ACTATTTTTTACCCGACTGAC_CTTGTTGCCACTATTGATAACGGTACTAATACCAAT_GCTTACGACCGTGCTGGTGACCGTCATGGT	1	0.000208424
ACTATTTTTTACCCGACTACT_TTTGTTGCCGGTATTGGATTCGGTGGTAGTACCAAT_GCTTACTCTCCGCGTTCTGTTGGTCCGGGTGGTCCGTATCGT	1	0.000208424
ACTATTTTTTACCCGACTACT_TTTGTTGCCGCTATTGGTGTTGGTGGTAATACCATT_GTTTACCAGGACGGTTACCAGGAACATTAC	1	0.000208424
ACTATTTTTTACCCGACTGGT_TTTGTTGCCACTATTGCTGACGGTAGTAGTACCAAT_GTTGACCAGTGGTACGTTTGGGAAGGTAAATCTCTGCATTAC	1	0.000208424
ACTATTTTTTACCCGAACGCT_TTTGTTGCCGGTATTGCTTACGGTACTAGTACCTAT_GTTTACGGTTACGCTCCGGACCATTTTGAC	1	0.000208424
ACTATTTTTTACCCGATCGTT_CTTGTTGCCGGTATTGATAACGGTACTACTACCAAT_GTTACTATCTACGGTCTGCAGGTTAAACCGCTGTTTCGT	1	0.000208424
ACTATTTTTTACCCGAACATC_CTTGTTGCCGCTATTGCTTCTGGTGCTAATACCTAT_GCTTACTACTACCTGTCTGTTTCTTATCGT	1	0.000208424
ACTATTTTTTACCCGAACACT_CTTGTTGCCGGTATTGCTTACGGTAGTAATACCAAT_GTTTACAACCCGTCTAAATACTCTGAATCTTGGCTGTATTAC	1	0.000208424
ACTATTTTTTACCCGAACTCT_CTTGTTGCCGGTATTAATTACGGTGCTACTACCAAT_GCTTTCTCTTACGCTAACCAGGAACTTTCT	1	0.000208424
ACTATTTTTTACCCGAACTAC_TTTGTTGCCGGTATTGCTACTGGTAGTAATACCTAT_GTTTCTATCCGTGGTTACCAGGCTACTGTTTACCATCGT	1	0.000208424
ACTATTTTTTACCCGAACTAC_TTTGTTGCCGGTATTGATTACGGTGGTAATACCTAT_GCTTCTCGTTCTTACCTGACTTACCATGTT	1	0.000208424
ACTATTTTTTACCCGAACTAC_TTTGTTGCCAGTATTAATGTTGGTACTACTACCTAT_GTTTTCAACCGTCGTGAAAAACTGTTTATC	1	0.000208424
ACTATTTTTTACCCGAACTAC_TTTGTTGCCACTATTAGTGTTGGTGGTAATACCAAT_GTTGATATCCGTGACCTGAACGATACTACGCTTACTTTGGT	1	0.000208424
ACTATTTTTTACCCGAACTAC_TTTGTTGCCACTATTAGTGACGGTACTATTACCTAT_GTTTGGCTGAACCATCCGACTACTTACATCATCACTCATGGT	1	0.000208424
ACTATTTTTTACCCGAACTAC_CTTGTTGCCGGTATTACTTTCGGTGGTAGTACCAAT_GCTGTTTCTTGGACTTCTTCTTACCAGTCTGTTCCGCTTCAG	1	0.000208424
ACTATTTTTTACCCGAACTAC_CTTGTTGCCGGTATTAATATCGGTGCTACTACCAAT_GCTCGTTTCGGTATCGCTCGTCCGCTTGGT	1	0.000208424
ACTATTTTTTACCCGAACTAC_CTTGTTGCCGCTATTGCTCAGGGTAGTAGTACTAAT_GCTATCGACGACGGTGGTCTGTACATCGACCGTCATCTTTAC	1	0.000208424
ACTATTTTTTACCCGAACTAC_CTTGTTGCCAGTATTGGTAACGGTACTATTACCTAT_GCTCCGTCTGAAGTTACTCGTGAAGTTTGGTACAAATATATC	1	0.000208424
ACTATTTTTTACCCGAACTAC_CTTGTTCCGGTATTGGTGAAGGTGCTATTACCTAT_GCTTACCCGTACGTTTACCATGGTTACATCTACGACCATTTC	1	0.000208424
ACTATTTTTTACCCGAACGTT_TTTGTTGCCGCTATTACTGAAGGTGCTACTACCAAT_GCTTACGACGAACGTGACCAGCAGCATCGT	1	0.000208424
ACTATTTTTTACCCGAACGTT_TTTGTTGCCAGTATTACTTACGGTGGTAATACCTAT_GTTTGGTGGCCGTGGACTACTGCTTATGAC	1	0.000208424
ACTATTTTTTACCCGAACGTT_TTTGTTGCCACTATTGTTACGGTACTAATACCAAT_GTTGCTGAAAACGGTTACGACATCCTTAC	1	0.000208424
ACTATTTTTTACCCGACTGGT_CTTGTTGCCGGTATTGGTCTGGGTAGGTAGTACCAAT_GCTGACTACCGTGCTGCTGACCATCTTGAC	1	0.000208424
ACTATTTTTTACCCGACTGGT_TTTGTTGCCGGTATTACTTACGGTGCTATTACCAAT_GTTGCTCGTTACGACTACTACCTGGGTATCAACCCGTATGTT	1	0.000208424
ACTATTTTTTACCCGAAATTC_CTTGTTGCCGCTATTGGTTACGGTACTAATACCTAT_GTTCTGAAATACTCTTACACTGCTTACTACCCGCGTCATTAC	1	0.000208424
ACTATTTTTTACCCGAACTCT_TTTGTTGCCAGTATTAATCCGGGTACTATTACCTAT_GTTAACCCGTACTACGCTTACCAGTATTCT	1	0.000208424
ACTATTTTTTACCCGAACACT_TTTGTTGCCACTATTACTTACGGTAGTAGTACCAAT_GCTTCTGGTTACTCTACTACTGGTCATACT	1	0.000208424
ACTATTTTTTACCCGAACTCT_TTTGTTGCCGGTATTAATGGTGGTAGTACTACCAAT_GTTGGTGACGACCCGGACCAGGCTCCGTACTACCGTCATCTG	1	0.000208424
ACTATTTTTTACCCGAACTGG_CTTGTTGCCGGTATTAATGGTGGTGCTAATACCAAT_GTTTACGTTGTTGACCGTCAGCGTGACTCTTTTGAC	1	0.000208424
ACTATTTTTTACCCGAACACT_CTTGTTGCCACTATTAATTACGGTACTATTACCAAT_GTTTCTCGTGACGACAAAAACGGTCGTCTGTTCCCGTATACT	1	0.000208424
ACTATTTTTTACCCGAACAAC_TTTGTTGCCGCTATTAATCTGGGTACTAGTACCTAT_GCTCAGTACTACGACTCGCTTACCATTAC	1	0.000208424
ACTATTTTTTACCCGAACAAC_TTTGTTGCCAGTATTGCTATCGGTGGTAATACCAAT_GCTATCCATGTTCTGACTCTGACTCTTCCG	1	0.000208424
ACTATTTTTTACCCGAACAAA_TTTGTTGCCGCTATTGGTTACGGTACTACTACCAAT_GGTTGAATACAACTGGCCGTACTGGCATGGT	1	0.000208424
ACTATTTTTTACCCGAACGGT_CTTGTTGCCGGTATTGGTTACGGTACTAATACCTAT_GTTGGTGACACTTACAACGGTAAATACCAGCTGACTTATGAC	1	0.000208424
ACTATTTTTTACCCGAACGTT_CTTGTTGCCAGTATTGCTGGTGGTAGTACTACCTAT_GCTTCTTGGTACCGTGACGACTGGCATGCT	1	0.000208424
ACTATTTTTTACCCGAACGTT_CTTGTTGCCAGTATTGGTGTTGGTAGTACTACCTAT_GTTTCGGTGACACTGACTCTTACTATTAC	1	0.000208424
ACTATTTTTTACCCGAACGTT_TTTGTTGCCACTATTAGTTTCGGTGGTATTACCTAT_GTTTACCCGTACAACAAAGACCATCATTAC	1	0.000208424
ACTATTTTTTACCCGACTACT_CTTGTTGCCGCTATTGGTATCGGTGGTACTACCTAT_GTTTGGTACGACGCTGCTAAATACGTTTCTCTGGCTTATCCG	1	0.000208424
ACTATTTTTTACCCGACTACT_CTTGTTGCCAGTATTGGTACTAGTACCAAT_GCTGGTGACTACGCTGAAACTTACGTTGTTGGTATCCTTGAC	1	0.000208424
ACTATTTTTTACCCGACTAAC_TTTGTTGCCGGTATTAATATCGGTAGTAGTACCAAT_GTTACACTAACGGTCGTTCTTTCTATACT	1	0.000208424
ACTATTTTTTACCCGACTAAC_CTTGTTGCCGCTATTGATCGTGGTGGTACTACCAAT_GTTTCTGGTCGTACTTCTGGTTACTTTGAC	1	0.000208424
ACTATTTTTTACCCGACTAAA_TTTGTTGCCGCTATTGGTCCGGGTACTATTACCAAT_GTTCAGGTTTCTTCTCTGGACTCTTATACC	1	0.000208424
ACTATTTTTTACCCGACTAAA_CTTGTTGCCAGTATTAGTGGTGGTAGTAATACCAAT_GCTATCCCGGGTCGTCCGGGTGACCTGTACGTTTCTCATTAC	1	0.000208424
ACTATTTTTTACCCGAATGGT_CTTGTTGCCACTATTAATGGTGGTGGTATTACCTAT_GCTACTGGTCGTCTGACTAACGCTCATTAC	1	0.000208424
ACTATTTTTTACCCGAAC_TTTGTTGCCGCTATTGGTAACGGTAGTACTACCTAT_GTTGCTGAAGTTGCTTCTACGCTCATTAC	1	0.000208424
ACTATTTTTTACCCGAAC_TTTGTTGCCGCTATTAATGACGGTGCTAGTACCAAT_GTTCGTGTTGACGGTGACCATTACCTTGAC	1	0.000208424
ACTATTTTTTACCCGAACTGG_CTTGTTGCCAGTATTAATGACGGTGGTAGTACCTAT_GCTTACGAATTCGTTGCTACTGTTCTTACT	1	0.000208424
ACTATTTTTTACCCGCTGTGG_CTTGTTGCCGGTATTACTGGTGGTATATTACCAAT_GTTGACTGGTACCGTCGTGGTGCTCTTTAC	1	0.000208424
ACTATTTTTTACCCGACTGTT_TTTGTTGCCACTATTGATTGGGGTGCTACTACCAAT_GTTTACCCGACTGGT	1	0.000208424
ACTATTTTTTACCCGACTGTT_CTTGTTGCCGCTATTAGTACTGGTACTAGTACCAAT_GTTACTCGTAACTCTGCTCGTATCAACGACACTGACCATTTC	1	0.000208424
ACTATTTTTTACCATTACCCG_TTTGTTGCCGGTATTGCTTGGGGTGGTATTACCTAT_GTTTTCCTGACTATCGACCGTCCGAACTCTTACGACCATCCG	1	0.000208424
ACTATTTTTTACCATTACCCG_TTTGTTGCCGGTATTGCTTACGGTAGTACTACCAAT_GCTCTGGACTACAACTCTTACTACTATGGT	1	0.000208424
ACTATTTTTTACCATTACCCG_TTTGTTGCCACTATTGCTCTGGGTACTATTACCTAT_GCTGGTCAGTACCTGTACTACTCTGACCCGACTCCGCATGGT	1	0.000208424
ACTATTTTTTACCATTACCCG_CTTGTTGCCGGTATTGGTATCGGTAGTACTACCTAT_GTTCAGACTAAATCTAACGCTTACTATGTT	1	0.000208424
ACTATTTTTTACCATTACCCG_CTTGTTGCCGGTATTACTCCTGGTGCTACTACCAAT_GCTCTGTACGAAGAGCTCGTGACCATGAC	1	0.000208424
ACTATTTTTTACCATTACCAT_TTTGTTGCCGGTATTAATGCTGGTGCTACTACCTAT_GCTGGTTCTTCTTACGAAATCTACTACACTTACTACTATGGT	1	0.000208424
ACTATTTTTTACCATTACCAT_TTTGTTGCCGGTATTAATGCTGGTGCTACTACCTAT_GCTGGTTATTCTTACGATATCTACTACACTTACTACTATGGT	1	0.000208424
ACTATTTTTTACCATTACCAT_TTTGTTGCCGCTATTGATGCTGGTGCTACTACCAAT_GTTACTGACTGGCCGCGTGAAACTTTTTAC	1	0.000208424
ACTATTTTTTACCATTACCAT_CTTGTTGCCAGTATTAGTTACGGTAGTAGTACCTAT_GTTGGTTACGTTGGTCAGGTTGTTTGGACTCTGTTTCTG	1	0.000208424
ACTATTTTTTACCATTACCAG_TTTGTTGCCGCTATTGCTCTGGGTTCTAATACCAAT_GTTCATTACTACGACACTGTTTACCATGGT	1	0.000208424
ACTATTTTTTACCATTACCAG_CTTGTTGCCGGTATTAATCCGGGTGGTAGTACCAAT_GTTGCTCAGCAGCATGTTTACCAGGCTCGTGAAGTTTTTTAC	1	0.000208424
ACTATTTTTTACCATTACGTT_CTTGTTGCCGCTATTAGTGCTGGTGGTATTACCAAT_GCTCTGCAGTCTAAACGTACTCGTCCGTACCTGTACTTTGGT	1	0.000208424
ACTATTTTTTACCATTACCAG_CTTGTTGCCACTATTAGTGTTGGTGGTAATACCTAT_GTTTTCGCTTCTCTGCGTGACGACTTTTGG	1	0.000208424
ACTATTTTTTACCATTACATC_TTTGTTGCCGGTATTGCTCGTGGTGCTACTACCAAT_GCTCAGCGTTACTACGACGGTTACGTTACTTCTTGGTTTGGT	1	0.000208424
ACTATTTTTTACCATTACATC_TTTGTTGCCGGTATTGATGACGGTGGTATTACCAAT_GCTCGTAACGTTGACTCTCGTCAGGGTCCGGGTTACTTTCGT	1	0.000208424
ACTATTTTTTACCATTACATC_TTTGTTGCCAGTATTGCTTACGGAGCTAGTACCAAT_GTTTACGCTTACGACTACGGTGGTTCTATCACTGACCATGTT	1	0.000208424
ACTATTTTTTACCATTACATC_TTTGTTGCCACTATTAGTGGTGGTGCTACTACCAAT_GCTCGTGAAGTTGACGACTCCGTCAGTACCACTCTCTTGTT	1	0.000208424
ACTATTTTTTACCATTACCGT_CTTGTTGCCGGTATTAGTCCGGGTACTATTACCAAT_GTTTACGCTTACCCGGACCTGGGTCTTTAC	1	0.000208424
ACTATTTTTTACCATTACATC_TTTGTTGCCACTATTAATCCGGGTAGTACTACCTAT_GCTGACCTGTCTGTTCCGCGTGTTTTTGTT	1	0.000208424
ACTATTTTTTACCATTACCGT_CTTGTTGCCGGTATTGCTCAAGGGTAGTAGTACCAAT_GCTTACTCAAATCCTGCCGTTCCGTACTGGTGTTTTTTCT	1	0.000208424
ACTATTTTTTACCATTACCAG_TTTGATGCCGCTATTGCTCTGGGTACTAATACCAAT_GTTCATTACTACGACACTGTTTACCATGGT	1	0.000208424
ACTATTTTTTACCATTACTTC_TTTGTTGCCGGTATTAGTGGTGGTGGTAGTACCTAT_GCTGCTACTATCCGTTCTTACACTCGTTGGCTGCATGCT	1	0.000208424
ACTATTTTTTACCATTACTTC_TTTGTTGCCAGTATTACTCGTGGTACTAATACCAAT_GTTGACCAGGACGACTCTCCGCCGTTTTTAC	1	0.000208424
ACTATTTTTTACCATTACTTC_CTTGTTGCCGGTATTGGTGAAGGTGGTACTACCTAT_GTTTACGAACCGCGTATCGACACTTTTCTG	1	0.000208424
ACTATTTTTTACCATTACTGG_TTTGTTGCCGGTATTAGCTACGGTGGTAGTACCTAT_GCTCTGCGTGGTCCGGACTACTACCATCCG	1	0.000208424
ACTATTTTTTACCATTACTGG_CTTGTTGCCGGTATTGATTACGGTAGTAGTACCAAT_GCTGACCAGGACCCGTACACTGCTTTTTAC	1	0.000208424
ACTATTTTTTACCATTACTGG_CTTGTTGCCGCTATTGCTACTGGTGGTAATACCTAT_GTTCTGGACGACGACGGTTACGGTTATGTT	1	0.000208424
ACTATTTTTTACCATTACTGG_CTTGTTGCCGCTATTGCTACTGGTGGTAATACCTAT_GTTCTAGACGACGACGGTTACGGTTATGTT	1	0.000208424
ACTATTTTTTACCATTACTC_TTTGTTGCCGCTATTGGTGACGGTACTAGTACCTAT_GCTTGGTACCGTGTTTCTGAACAGTACGTTGAAGTTTATCCG	1	0.000208424
ACTATTTTTTACCATTACTC_TTTGTTGCCGCTATTGCTTCGGTAGTATTACCTAT_GCTTCTACTGACGACCGTGACTTCTCTTCTTCTTTCCATATC	1	0.000208424
ACTATTTTTTACCATTACTCT_TTTGTTGCCGGTATTGCTGAAGGTGCTAGTACCAAT_GCTATCGCTAACCGTGGTGTTTTCGTTATCTCTATCCATGGT	1	0.000208424
ACTATTTTTTACCATTACTCT_TTTGTTGCCGGTATTGATACTGGTGGTATTACCAAT_GCTTACATCCTGTACGACTGTTTCTATAC	1	0.000208424
ACTATTTTTTACCATTACTCT_TTTGTTGCCGCTATTAGTATCGGTGGTACTACCAAT_GCTGAACGTTACCTGGTTCGTGACATCACTGAAATCCTTTAC	1	0.000208424
ACTATTTTTTACCATTACTCT_TTTGTTGCCAGTATTGCTTCTGGTGGTACTACCTAT_GCTGTTCAGGACTCTGGTCGTCCGTTTGCT	1	0.000208424
ACTATTTTTTACCATTACTCT_TTTGTTGCCACTATTGATTACGGTAGTAGTACCTAT_GCTGACTACGCTAACCGTTACCCGTATTCT	1	0.000208424
ACTATTTTTTACCATTACTAC_CTTGTTGCAGTATTAGACTACCAAT_GTTTACCTGCCGCGTGTTCGTGACCTTGTT	1	0.000208424
ACTATTTTTTACCATTACGTT_TTTGTTGCCACTATTGCTCATGGTGCTATTACCTAT_GTTACTTACACTCGTTACTACCCGTATTAC	1	0.000208424
ACTATTTTTTACCATTCTCCG_TTTGTTGCCGGTATTAATTTCGGTGCTAATACCAAT_GCTGGTTACCGTGACGACTGGTTCATCCG	1	0.000208424
ACTATTTTTTACCATTACCGT_CTTGTTGCCGGTATTGCTCAAGGGTAGTAGTCCCAAT_GCTTACTAAAATCCTGCCGTTCCGTACTGGTGTTTTTTCT	1	0.000208424
ACTATTTTTTACCATTAC_CTTGTTGCCACTATTAGTCGTGGTACTACTACCTAT_GCTTCTGACGGTAAAGGTCGTGTTGTTACTATCGACTTTCCG	1	0.000208424
ACTATTTTTTACCATTACATC_CTTGTTGCCACTATTACTCATGGTGCTAATACCAAT_GTTGACGACGGTAAACGTGCTCAGCCGTCTTTCGGTTATTAC	1	0.000208424
ACTATTTTTTACCATTACACT_CTTGTTGCCGGTATTGGTACTGGTGGTACTACCTAT_GCTCGTAAAAAAGAACTGTGGGGTACTCGTGGTTACTTTCAT	1	0.000208424
ACTATTTTTTACCATTACGAC_TTTGTTGCCGGTATTAGTGGTGGTGGTAGTACCAAT_GCTTACGGTTACTACTACCATGACTATGCT	1	0.000208424
ACTATTTTTTACCATTACGAC_TTTGTTGCCGCTATTAGTGGTGGTGGTAATCCCTAT_GTTTTCTGGCATGGTAACGCTAACCATTAC	1	0.000208424
ACTATTTTTTACCATTACGAC_TTTGTTGCCGCTATTAGTACTGGTGCTAGTACCAAT_GCTTCTCGTAACGACGCTTACATCCACTGGTTTCCAGTTTCCG	1	0.000208424
ACTATTTTTTACCATTACGAC_TTTGTTGCCAGTATTGGTCTGGGTGGTAATACCAAT_GTTACTCCGGTTGCTTACTACCAGTTTGCTCCG	1	0.000208424
ACTATTTTTTACCATTACGAC_TTTGTTGCCAGTATTACTATCGGTGGTAGTACCAAT_GTTTTCTCGCTCTGAACTACGTTGAATGGAAATACCATAAA	1	0.000208424
ACTATTTTTTACCATTACGAC_TTTGTTGCCAGTATTAATTCGGTGGTAATACCTAT_GTTGCTCCGGACACTCGTTACGCTGTTATCCCGCAGCTTCT	1	0.000208424
ACTATTTTTTACCATTACGAC_TTTGTTGCCACTATTGCTTACGGTACTACTACCAAT_GTTATCAACTCTATCGTTTCTGGTTACACTTACACTCATAAC	1	0.000208424
ACTATTTTTTACCATTACGAC_TTTGTTGCCACTATTAATGAAGGTGGTACTACCTAT_GCTACTCTGAACTACGACTACACCAACCTGTACCACTTTTTCT	1	0.000208424
ACTATTTTTTACCATTACGAC_CTTGTTGCCGGTATTGCTATCGGTACTACTACCAAT_GCTTACTCTGTCTTACGGTTACGGTTATTCT	1	0.000208424
ACTATTTTTTACCATTACGAC_CTTGTTGCCAGTATTGGTTTCGGTGCTAGTACCAAT_GCTTACCGTGGTTACAACTCTGACCATACT	1	0.000208424
ACTATTTTTTACCATTACGAC_CTTGTTGCCAGTATTGCTATCGGTAGTATTACCTAT_GCTCGTCTGCTGTTCGGTTTCTACTTTTAC	1	0.000208424
ACTATTTTTTACCATTACGAA_TTTGTTGCCGGTATTGATCCGGGTACTATTACCTAT_GTTGACTGGCATAACTACGCTGAATGGTCTAACGGTCATGCT	1	0.000208424
ACTATTTTTTACCATTACGAA_TTTGTTGCCGCTATTACTGTTGGTACTATTACCAAT_GCTCGTTGGCGTCCGTACGACTACGTTACTCCGGGTTTTGTT	1	0.000208424
ACTATTTTTTACCATTACGAA_TTTGTTGCCAGTATTACTCCGGGTGGTAGTACCTAT_GTTCATGGTGACTCTTACGCTGGTTTTCGT	1	0.000208424
ACTATTTTTTACCATTCTCCG_TTTGTTGCCACTATTGCTAACGGTGCTACTACCTAT_GTTCATTACGGTACTTCTCTGTACCTTTAC	1	0.000208424
ACTATTTTTTACCATTCTCCG_TTTGTTGCCGGTATTAATTTCGGTGCTAATACCTAT_GCTGGTTACCGTGACGACTGGTTCATCCG	1	0.000208424
ACTATTTTTTACCCGAAATC_TTTGTTGCCGCTATTAGTGTTGGTGGTAATACCTAT_GCTATCTACCTGTACCGTGGTTCTTTCGT	1	0.000208424
ACTATTTTTTACCATTACGAC_TTTGTTGCCGGTATTGATAACGGTGGTAGTACCAAA_GTTCGTGTTTACGCTGACAACTACTTTTAC	1	0.000208424
ACTATTTTTTACCATTACACT_TTTGTTGCCAGTATTGATCCGGTGGTATTACCAAT_GTTGTTACTGCTGCTATCGGTTACTTTGCT	1	0.000208424
ACTATTTTTTACCATTACGAC_TTTGTTGCCGGTATTGCTGACGGTGCTACTACCTAT_GCTACTGGTGCTGACAACTTCTACTACAACTACATCTTTCTG	1	0.000208424
ACTATTTTTTACCATTACGCT_CTTGTTGCCGGTATTAATCAGGGTACTACTACCTAT_GCTCCGGGTGAAGTTGACACTTCTTTTGAA	1	0.000208424
ACTATTTTTTACCATTACACT_CTTGTTGCCGCTATTGATGACGGTGGTAGTACCAAT_GCTTTCGCTCCGTTCTCAACTACACTGTTTACGCTTCATTAC	1	0.000208424
ACTATTTTTTACCATTACAAC_TTTGTTGCCACTATTACTTACGGTGCTACTACCAAT_CTTCTCATGACTCTCGTCTGATCTACGGTGACTACCATTCT	1	0.000208424
ACTATTTTTTACCATTACAAC_TTTGTTGCCACTATTAATTTCGGTACTAGTACCAAT_GTTTCTTACCTGCGTTACTTCCAGTGGGAATCTTTCCTTGAC	1	0.000208424
ACTATTTTTTACCATTACAAC_CTTGTTGCCGGTATTGCTCCGGGTACTAATACCTAT_GTTGCTCTGGCTTGGGACACTGTTGCTTCTCGTGTTCATGAC	1	0.000208424
ACTATTTTTTACCATTACCGT_TTTGTTGCCACTATTACTACTGGTAGTAATACCAAT_GCTCGTCGTGACTACGGTCGTGCTCCGTACTACGACTATACT	1	0.000208424
ACTATTTTTTACCATTACCGT_TTTGTTGCCAGTATTGGTTACGGTGCTATTACCAAT_GCTCTGCTGGACCGTTACACTGACTATCTG	1	0.000208424
ACTATTTTTTACCATTACCTG_CTTGTTGCCATTATTAATGTTGGTGCTACTACCAAT_GTTTACTCTTACCGTCGTTACACTTTTGTT	1	0.000208424
ACTATTTTTTACCATTACCTG_CTTGTTGCCGCTATTAGTTACCAAT_GTTTACGAAGAATACCAGTCTCGTCTTCAG	1	0.000208424
ACTATTTTTTACCATTACGTT_CTTGTTGCCGCTATTAATTACGGTACTACTACCTAT_GCTTACGCTTCTTACTACTACCCGCATCAG	1	0.000208424
ACTATTTTTTACCATTACGTC_CTTGTTGCCGCTATTGATTACGGTAGTACTACCAAT_GTTGCTGACTACGAAGACACTTACACTCATTAC	1	0.000208424
ACTATTTTTTACCATTACGGT_TTTGTTGCCGGTATTGCTGGTGGTGGTAATACCTAT_GCTTACTACACTCCGTACACTGAATATACT	1	0.000208424
ACTATTTTTTACCATTACGGT_TTTGTTGCCGGTATTGCTAACGGTAGTAGTACCTAT_GCTCAGTACCGTTACGACTCTCTGGGTGACCATGACTATTCT	1	0.000208424
ACTATTTTTTACCATTACGGT_TTTGTTGCCGGTATTGATTGGGGTGCTATTACCTAT_GTTGGTGGGCCGGTTACTGAATACGACGCTCTGGTTTATCGT	1	0.000208424
ACTATTTTTTACCATTACGGT_TTTGTTGCCGCTATTACTTACGGTAGTAATACCAAT_GTTCAGTACGTTCTGGACGGTGGTTACAACGAATCTCATTCT	1	0.000208424
ACTATTTTTTACCATTACGGT_TTTGTTGCCAGTATTACTAACGGTAGTACTACCAAT_GCTGGTGACTGGATCAACCCGTATCTATGAC	1	0.000208424
ACTATTTTTTACCATTACGGT_CTTGTTGCCGCTATTACTTACGGTACTAGTACCAAT_GCTGGTACTGAACCGTGGGGTCCGCATGTT	1	0.000208424
ACTATTTTTTACCATTACGCT_TTTGTTGCCGCTATTGGTGGTGGTACTATTACCAAT_GCTCTGGACGGTCATACCTGGACCATTTC	1	0.000208424
ACTATTTTTTACCATTACGCT_CTTGTTGCCGGTATTAATCAGGGTACTACTACCTAT_GCTCCGGGTGAAGTTGACACTACTTTTGAA	1	0.000208424
ACTATTTTTTACCCGACTGTT_TTTGTTGCCACTATTAGTGACGGTGCTACTACCTAT_GCTATCGCTCAGCCGGAATACCCGCATGAA	1	0.000208424
ACTATTTTTTACCATTAC_TTTGTTGCCACTATTAATTACGGTGGTACTACCTAT_GCTTACGACTCTGGTCATTACGGTCTTGGT	1	0.000208424
ACTATTTTTTACCATTCGTT_CTTGTTGCCACTATTGGTCCGGGTGGTACGACCAAT_GCTAAATCTCGTTGGCCGGGTTACTATGGT	1	0.000208424
ACTATTTTTTACCCGACTTC_TTTGTTGCCAGTATTGGTATCGGTACTAGTACCTAT_GCTCTGTCTCAGTCTGTTCGTCATTACCCGTACGACCATTAC	1	0.000208424
ACTATTTTTTACCCGACTTCT_TTTGTTGCCAGTATTGATATCGGTGGTAGTACCAAT_GTTTACGCTGACGCTGGTGACGTTTTTACT	1	0.000208424
ACTATTTTTTACCCGACTTCT_TTTGTTGCCAGTATTAGTGACGGTGGTAGTACCTAT_GCTCGTCGTTCTGAAGTTTCTTACTATGAC	1	0.000208424
ACTATTTTTTACCCGACTTCT_TTTGTTGCCAGTATTAATGGTGGTGGTAGTACCAAT_GCTACTGACTCTGGTTACGAAGGTTCTTACGACCCGTTTCTG	1	0.000208424
ACTATTTTTTACCCGACTTCT_TTTGTTGCCACTATTGATGACGGTATAGTACCAAT_GTTACTGTTTACGGTGGTGGTACTTGGCCGGTTCCGCATGAT	1	0.000208424
ACTATTTTTTACCCGACTTCT_CTTGTTGCCGGTATTGATCAGGGTGGTAATACCAAT_GTTGCTCCGTACACTGTTCTGTTCACTTACCGTGTTTATTAC	1	0.000208424
ACTATTTTTTACCCGACTTCT_CTTGTTGCCACTATTGCTGGTGGTACTACTACCAAT_GCTTACCTGAACAACTCTGTTGCTGGTGGGGTTTACCTTCGT	1	0.000208424
ACTATTTTTTACCCGACTTAC_TTTGTTGCCGGTATTGGTCAGGGTGCTAGTACCAA_GTTCATCTGGGTTACACTTGGGACCTTTAC	1	0.000208424
ACTATTTTTTACCCGACTTAC_TTTGTTGCCGGTATTGCTCATGGTGCTACTACCTAT_GCTCTGGTTTCTTCTGGTGCTCGTGACTTCGACGCTTTTTTC	1	0.000208424
ACTATTTTTTACCCGACTTAC_TTTGTTGCCGGTATTGATTCTGGTGCTACTACCTAT_GTTTCTGGTCAGGACCGTCTGGAATGGAAACATTACCTTTGG	1	0.000208424
ACTATTTTTTACCCGACTTAC_TTTGTTGCCGGTATTACTGTTGGTAGTACTACCAAT_GTTGACGTTCTGTCTCGTTACGACTATGAC	1	0.000208424
ACTATTTTTTACCCGACTTAC_TTTGTTGCCGCTATTGGTTTCGGTAGTAGTACCTAT_GCTACTTACAACTACTCTCGTGACCTTAAC	1	0.000208424
ACTATTTTTTACCCGACTTAC_TTTGTTGCCGCTATTGCTTGGGGTGGTACTACCAAT_GCTGCTGGCCGTTACGACGTTTACCATAAC	1	0.000208424
ACTATTTTTTACCCGACTTAC_TTTGTTGCCGCTATTGCTGTTGGTACTAATACCAAT_GTTTACTCTTTACCAGCGTACTACTCATACT	1	0.000208424
ACTATTTTTTACCCGAACAAA_TTTGTTGCCAGTATTAGTGTTGGTGGTATTACCAAT_GCTCGTCGTTCTGACGACTACCGTACTTACTACTCTTATTAC	1	0.000208424
ACTATTTTTTACCCGAAATGG_TTTGTTGCCGGTATTACTGTTGGTGCTATTACCTAT_GCTCGTGTTTTCTACCTGGCTTACTATATC	1	0.000208424
ACTATTTTTTACCCGCAGCAT_CTTGTTGCCGGTATTAGTTCTGGTGCTACTACCAAT_GCCTACACTGGTCAGGTTTACTCTCATGTT	1	0.000208424
ACTATTTTTTACCCGACTTC_TTTGTTGCCGCTATTAATTACGGTACTACTACCTAT_GTTTACCTGATCGACGTTTCTGACTATATC	1	0.000208424
ACTATTTTTTACCATTACTAC_CTTGTTGCCGGTATTACTGGTGGTGCTAGTACCTAT_GCTACTTTCGGTAAATGGTACCCGTTTCGT	1	0.000208424
ACTATTTTTTACCCGACTTGG_TTTGTTGCCACTATTAATCCGGGTACTAGTACCAAT_GTTTCTCCGCTGAACCCGGGTATCTACCCGCGTGGTTATCGT	1	0.000208424
ACTATTTTTTACCCGACTTTAC_CTTGTTGCCACTATTAATACTGGTGGTACTACCTAT_GTTACTCTGACTCTCGTGGTGGTTTTCAT	1	0.000208424
ACTATTTTTTACCCGACTGTT_CTTGTTGCCAGTATTGCTTACGGTACTATTACCAAT_GCTGACGTTGCTGCTTACGTTCTGGTTCGTGGTTACTATTAC	1	0.000208424
ACTATTTTTTACCCGACTGTT_CTTGTTGCCAGTATTGCTAAAGGTACTAGTACCAAT_GTTGCTGACGTTAGTGACACTCTGCTTTAC	1	0.000208424
ACTATTTTTTACCCGACTGTT_CTTGTTGCCACTATTGATGTTGGTACTAGTACCAAT_GACCAGTCTCGTGAATCTTCTCGTTCTTACTACTTTTAC	1	0.000208424
ACTATTTTTTACCCGACTGTA_TTTGTTGCCGCTATTAGTTACGGTGGTAATACCAAT_GCTCGTTCTCGTTTCTCTTACCATCATTAC	1	0.000208424
ACTATTTTTTACCCGACTTAC_TTTGTTGCCGCTATCGGTACTGGTGCTACTACCTAT_GTTTCTTTCCTGCAGAACTCTTACCAGGACTTCTCTTATACT	1	0.000208424
ACTATTTTTTACCCGACTTAC_TTTGTTGCCGCTATTACTGACGGTAGTAATACCAA_GTTCCGTACCAGGCTACTGCTCATGCTTACTCTCTGTTTGTT	1	0.000208424
ACTATTTTTTACCCGACTTAC_TTTGTTGCCGCTATTAGTCAGGGTACTACTACCTAT_GCTACTTCTTACCCGCGTCGTGACTTTTACGCTCTGTATTCT	1	0.000208424
ACTATTTTTTACCCGACTTAC_TTTGTTGCCGCTATTGATCGTGGTACTACTACCAAT_GCTGAAGACTACGACACTTACTTCCCGATCCCGACTCATAAA	1	0.000208424
ACTATTTTTTACCCGAGTCAG_TTTGTTGCCAGTATTGGTCCGGGTAGTACTACCTAT_GCTGGTTCTGGTGGTACTGGTGGTTACGACGACACTCTTGTT	1	0.000208424
ACTATTTTTTACCCGACT_TTTGTTGCCGGTATTGGTTACGGTGGTAATACCAAT_GCTCCGGAAGTTGGTGGTTACTCTTTTTCT	1	0.000208424
ACTATTTTTTACCCGACTTTC_TTTGTTGCCGGTATTGCTTCTCTGGGTGCTAGTACCAAT_GCTCATTCTCCGGTTTACCGTTACGTTGCTCGTTACCATTAG	1	0.000208424
ACTATTTTTTACCCGACTTTC_TTTGTTGCCGGTATTACTGTTGGTGCTAATACCTAT_GTTGAATACGAAACTCATGGTTATCTG	1	0.000208424
ACTATTTTTTACCCGACTTTC_TTTGTTGCCGGTATCACTGTTGGTGCTAATACCTAT_GTTGAATACGAAACTCATGGTTATCTG	1	0.000208424
ACTATTTTTTACCCGACTTTC_TTTGTTGCCAGTATTGGTGACGTACTATTACCTAT_GTTTACGGTCCGTCTGGTGTTGACTTTTAC	1	0.000208424
ACTATTTTTTACCCGACTTTC_TTTGTTGCCACTATTACTCCGGGTACTAGTACCAAT_GTTTGGTCTTCTACTACTTGGGACCTGGACGCTTACCTTTCT	1	0.000208424
ACTATTTTTTACCCGACTTTC_CTTGTTGCCGGTATTGGTGACGGTGCTAATACCTAT_GTTCCGCTGTTCGAAGTTGTTACTCATTCT	1	0.000208424
ACTATTTTTTACCCGACTTTC_CTTGTTGCCGGTATTGATGGTGGTGCTAATACCAAT_GCTGTTCGTGGTATCGACGGTCATCTGCTGGACACTTATTAC	1	0.000208424
ACTATTTTTTACCCGACTTGG_TTTGTTGCCACTATTAATTACGGTGGTAGTACCAAT_GCTTACGGTGAATCTTCAAAGACCATGAC	1	0.000208424
ACTATTTTTTACCATTAC_TTTGTTGCCAGTATTGATTACGGTGGTAATACCTAT_GCTTACGGTCGTTTCCTACCATCTGGACGACGGTGCTTATCTG	1	0.000208424
ACTATTTTTTACCATTACTCT_CTTGTTGCCAGTATTGATGCTGGTGCTAATACCTAT_GCTGACTACCCGTTCATCTCTGACCTTGAC	1	0.000208424
ACTATTTTTTACCATTACTAC_TTTGTTGCCGTTATTGGTGCTGGTGGTAATACCAAT_GCTCAGGACTCTCTGTACACTCTTCTTTC	1	0.000208424
ACTATTTTTTACCATTACTAC_CTTGTTGCCAGTATTAGTGGAGGTAGTATTACCAAT_GTTGTTTTCTCTAACTCTTTCCTGTATGAC	1	0.000208424
ACTATTTTTTACCATTACTAC_CTTGTTGCCACTATTAGTGACGGTAGTAATACCAAT_GCTTACCTGGCTCCGGACACTATCGACCAGCGTCTGTTTTCT	1	0.000208424
ACTATTTTTTACCATTACTAC_CTTGTTGCCACTATTAGTGACGGTAGTAATACCAAT_GCTTACCTGGCTCCGGACACTATAGACCAGCGTCTGTTTTCT	1	0.000208424
ACTATTTTTTACCATTACTAC_CTTGTTGCCACTATTACTTACGGTGCTAATACCTAT_GCTTACGACCCGGCTGCTCTGCGTTACGAATACTCTTTTGCT	1	0.000208424
ACTATTTTTTACCATTACTCT_CTTGTTGCCGCTATTGATAACGGTGGTAATACCAAT_GCTTACTTCGAAGCTTCTACTGAACTTGAC	1	0.000208424
ACTATTTTTTACCATTACTCT_CTTGTTGCCGCTATTGCTGTTGGTGGTATTACCAAT_GTTCCGTTCCGTTACTACTACCGTCATAAA	1	0.000208424
ACTATTTTTTACCATTACTCT_TTTGTTGCCACTATTAGTCAGGGTGGTACTACCAAT_GCTGTTTTCGCTGTTCCGGGTTACGCTCGTGCTCGTCATGAC	1	0.000208424
ACTATTTTTTACCATTACTCT_TTTGTTGCCACTATTGATTACGGGAGTACTACCAAT_GCTGCTGCTTTCGTTCTGTCTCTGTTTAAC	1	0.000208424
ACTATTTTTTACCATTCTCCG_TTTGATGCCAGTATTGATGTGCTACTACCAAT_GTTAACGAAGGTAACTCTTGGTACGACTCTCGTCTGCATCTG	1	0.000208424
ACTATTTTTTACCATTCTCAG_TTTGTTGCCGCTATTACTTACGGTGCTACTACCAAT_GCTCGTGACGTTTCGGTACTGGTCATCAT	1	0.000208424
ACTATTTTTTACCATTCTAC_TTTGTTGCCAGTATTACTGGTGGTAGTACTACCTAT_GCTGACGCTGACTACGGTTACGACCTGTACACTTACCATTCT	1	0.000208424
ACTATTTTTTACCATTCTAC_TTTGTTGCCACTATTGATTACGGTAGTAGTACCAAT_GTTCTGGACAAATGGGGTGACGTTTTTGAC	1	0.000208424
ACTATTTTTTACCATTCTAC_CTTGTTGCCGCTATTAATTACGGTAGTAATACCTAT_GTTTACATCGGTTACCAGAACTCTTTTCAT	1	0.000208424
ACTATTTTTTACCATTCTACT_CTTGTTGCCACTATTGCTACTGGTACTAATACCTAT_GTTTACGCTAACCGTCTGTCTGACCGTGAAGTTTACTATGAC	1	0.000208424
ACTATTTTTTACCATTCTAAC_TTTGTTGCCGCTATTACTTCTGGTAGTACTTCCAAT_GCTCTGGAAACTTCTGTTGTTCTGTATGAC	1	0.000208424
ACTATTTTTTACCATTCTAAA_CTTGTTGCCGCTATTAATTCTGGTGGTAGTACCAAT_GCTTCTTACCATAACACTCTGTCTATCTACTCTTTCCATGTT	1	0.000208424
ACTATTTTTTACCATTCGTT_CTTGTTGCCACTATTGGTTCTGGTGCTAGTACCTAT_GCTCAGTCTCGTTACTCTATCGGTTATGGT	1	0.000208424
ACTATTTTTTACCATTACTAC_CTTGTTGCCAGTATTAGTGTTGGTGGTAATACCTAT_GTTTCTGAACTGTCTCTGTCTTACACTGTTTACGACCATGTT	1	0.000208424
ACTATTTTTTACCATTACTCT_CTTGTTGCCAGTATTAATTCTGGTACTATTACCAAT_GTTCTTCTCAGAACCCGTACTGGACTACTGACGCTCATGCT	1	0.000208424
ACTATTTTTTACCATTACTAC_CTTGTTGCCGCTATTAGTTACGGTAGTACTACCAAT_GTTACTTACGTTTACCATAACCATTTTCAT	1	0.000208424
ACTATTTTTTACCATTACTAC_CTTGTTGCCGCTATTGATGGTGGTACTAATACCAAT_GCTTGTGTTCGTTTCGCTCATTCTCTTGGT	1	0.000208424
ACTATTTTTTACCATTACTAC_TTTGTTGCCGGTATTGGTGTTGGTGGTATTACCTAT_GTTAAAGGTGACCTGTACACTGGTCGTACTGGTTACCTTTAC	1	0.000208424
ACTATTTTTTACCATTACTAC_TTTGTTGCCGGTATTGCTTACGGTGCTAATACCTAT_GCTCGTCGTGACGTTGACTACCCGTTTGAC	1	0.000208424
ACTATTTTTTACCATTACTAC_TTTGTTGCCGGTATTGATTACGGTGGTACTACCAAT_GTTCTGGACGTTCTGGACTACTACCTTGGT	1	0.000208424
ACTATTTTTTACCATTACTAC_TTTGTTGCCGGTATTAATGACGGTACTAGTACCTAT_GCTACTTACGCTAACGTTGACGTTCATCTG	1	0.000208424
ACTATTTTTTACCATTACTAC_TTTGTTGCCGCTATTGGTGTTGGTGCTAGTACCAAT_GTTGACCGTTTCGAAGCTATCTCTTATTCT	1	0.000208424
ACTATTTTTTACCATTACTAC_TTTGTTGCCGCTATTGCTCGTGGTGCTATTACCTAT_GTTTCTGGTGACGCTGACCTGAACTTTCTG	1	0.000208424
ACTATTTTTTACCATTACTAC_TTTGTTGCCACTATTGCTGGTGGTGCTAGTACCAAT_GCTCGTTACTACCGTTCTGGTTACGGTGACCGTTTCCATCAT	1	0.000208424
ACTATTTTTTACCATTACTAC_TTTGTTGCCACTATTAGTGTTGGTACTAATACCAAT_GCTTACCCGGACTCGGTGGTGACCATGAC	1	0.000208424
ACTATTTTTTACCATTACTAC_TTTGTTGCCACTATTACTGGTGGTACTAGTACCAAT_GCAACTACTGACGACCGTTGGGGTCATCAG	1	0.000208424
ACTATTTTTTACCATTACTAC_TTTGTTGCCACTATTACTCCGGGTGGTACTACCAAT_GCTCATTGGTACGAACATGGTGCTTTTGGT	1	0.000208424
ACTATTTTTTACCATTACTAC_CTTGTTGCCGGTATTACTGAAGGTGCTAATACCTAT_GCTGTTCTGGACCGTCCGGTTTTCCATTAC	1	0.000208424
ACTATTTTTTACCATTACTAC_CTGGTTGCCGCTATTGATCTGGGTAGTAATACCAAT_GCTCAGTACCTCGCTACTTTCTCTCCGCGTTACGGTTATTAC	1	0.000208424
ACTATTTTTTACCATTACTAC_CTTGTTGCCGGTATTAATCTGGGTACTAGTACCTAT_GTTCTGTACAATACTTACTCCGGAACATGGT	1	0.000208424
ACTATTTTTTACCATTACTAC_CTTGTTGCCGGTATTAATCTGGGTACTAGTACCTAT_GTTCTGTACAACACTTACTCCGGAACATGGT	1	0.000208424
ACTATTTTTTACCATTACTAC_CTTGTTGCCGCTATTGGTCAGGGTAGTAATACCAAT_GCTCGTTACTTCGGTGACGACATCTATACT	1	0.000208424
ACTATTTTTTACCATTACTAC_CTTGTTGCCGCTATTGCTCACGGTGCTATTACCTAT_GTTTACGAATACCCGTACGACTCTGACCCGGCTTGGCATCTG	1	0.000208424
ACTATTTTTTACCATTACTAC_CTTGTTGCCGCTATTGATGTTGGTGGTAATACCTAT_GCTTACCTGTACTTCGACTGGTTCCATGGT	1	0.000208424
ACTATTTTTTACCATTACTAC_CTTGTTGCCGCTATTGATGACGGTAATAGTACCAAT_GTTCAGTGGTACTACTACTACCGTATCTCTGACGACTATCGT	1	0.000208424
ACTATTTTTTACCCGCTGTCT_TTTGTTGCCGCTATTGGTTACGGTGCTAAATACCAAT_GCTCTGTACAAAGCTTACTACCCGGCT	1	0.000208424
ACTATTTTTTACCCGCTGTCT_TTTGTTGCCGCTATTAGTGGTGGTAGTAATACCAAT_GCTTACGTTGACTCTACTTCGT	1	0.000208424
ACTATTTTTTACCCGCTGTCT_TTTGTTGCCAGTATTGATTACGGTACCTAT_GTTGTTACTACTCTGCCGGAATGGTTTTCT	1	0.000208424
ACTATTTTTTACACTCTGTCG_GTTGTTGCCACTATTAGTGTCGGTGGTAATACCAAT_GTTTGGACTTACTACGCTGACGTTGCCGCGCCTTACCATTCC	1	0.000208424
ACTATTTTTTACACTCTGTAC_TTTGTTGCCGGTATTGGTTACGGTGCTAGTACCAAT_GCTGGTTGGTACTACTACTACCGTGAAAAAGTTCTGTATTAC	1	0.000208424
ACTATTTTTTACACTCTGTAC_TTTGTTGCCGGTATTGCTGACGGTACTAGTACCAAT_GCTCAGTACTCTGGTTACCACTACTGTTTACGTTGACCTTGCT	1	0.000208424
ACTATTTTTTACACTCTGTAC_TTTGTTGCCGGTATTGCTACTGGTGCTAGTACCAAT_GCTTACGGTGACGGTTACACTTCTCTTGAA	1	0.000208424
ACTATTTTTTACACTCTGTAC_TTTGTTGCCGGTATTACTTACGGTGCTACTACCTAT_GCTTACACTGACTACGCTGGTTACCTTGAA	1	0.000208424
ACTATTTTTTACACTCTGTAC_TTTGTTGCCGCTATTGGTTCTGGTGGTATTACCAAT_GTTTACGGTGTTTAATACGAACCGGCTTACGCTGGTTATGCT	1	0.000208424
ACTATTTTTTACACTGAAAAA_TTTGTTGCCGCTATTGATCCGGGTAGTAATACCATAT_GTTTACTGGGCTGACGCTTACCTTTCT	1	0.000208424
ACTATTTTTTACACTGAAAAC_CTTGTTGCCGGTATTGGTTCTGGTACTATTACCTAT_GTTACTTTCGACATCTACGAAGACTATGGT	1	0.000208424
ACTATTTTTTACACTGAAAAC_CTTGTTGCCGGTATTGGTTCTGGTACTTTTACCTAT_GTTACTTTCGACATCTACGAAGACTATGGT	1	0.000208424
ACTATTTTTTACACTGAAAAC_TTTGTTGCCGGTATTAATCCGGGTGCTAATACCAAT_GTTTCTAAAATCCTGGCTGCTGACGACAAACAGCATTTTTAC	1	0.000208424
ACTATTTTTTACACTGAAGAC_TTTGTTGCCGGTATTAATGCTGGTGGTAGTTCCTAT_GTTTCTCGTCCGGTTAACGGTTACTATGCT	1	0.000208424
ACTATTTTTTACACTGAAGAC_TTTGTTGCCGCTATTGGTCATGGTACTATTACCAAT_GCGTTGACTACTACACTCTGGAAACTGACCTGTCTGCTTTTGCT	1	0.000208424
ACTATTTTTTACACTGAAGAC_TTTGTTGCCGCTATTGCTGGTGGTACTAATACCAAT_GTTACTTACCGTCGTTACCCGTACGACTCTCTGAACCTTCTG	1	0.000208424
ACTATTTTTTACACTGAAGAC_TTTGTTGCCGCTATTAATAACGGTGGTAGTACCTAT_GCTAACCTGAACAAAGGTTCTTACTCTTACGACGAATATCCG	1	0.000208424
ACTATTTTTTACACTGAAGAC_TTTGTTGCCACTATTGCTTACGGTACTATTACCAAT_GTTTACTACGGTGTTCAGTACGGTCAGCAGTCTTCTTTTGAC	1	0.000208424
ACTATTTTTTACACTGAAGAC_CTTGTTGCCGGTATTGATCAGGGTAGTAATACCTAT_GCTGGTGAATCTGACCATACTGCTTTTACT	1	0.000208424
ACTATTTTTTACACTGAAGAC_CTTGTTGCCAGTATTGCTCTGGGTAGTAATACCTAT_GTTTACGTTGCTTGGCTGACTGTTTATACT	1	0.000208424
ACTATTTTTTACACTCTGTCT_CTTGTTGCCACTATTAATACTGGTAGTATTACCTAT_GCTGAATTCCTGAACCTGACTTCTCTTGAC	1	0.000208424
ACTATTTTTTACACTGAAGAC_CTTGTTGCCAGTATTGATTCTGGTGGTACTACCAAT_GTTTGGGGTCATCATGGTGACACTCATACT	1	0.000208424
ACTATTTTTTACACTCTGTCT_CTTGTTGCCACTATTACTGGTGGTGCTAGTACCTAT_GCTTCTGCTGTTCTGACTGACGGTTACTACGCTGCTTTTACT	1	0.000208424
ACTATTTTTTACACTCTGTCT_CTTGTTGCCGGTATTGCTGTTGGTGGTACTACCAAT_GTTGGTCCGACCTGTTATCTGGACTCTTGAC	1	0.000208424
ACTATTTTTTACACTCTTGCT_TTTGTTGCCGGTATTGCTGGTGGTACTACTACCTAT_GTTTACCTGTTCTGGTACCGTGGTACTGTTGGTTACTTTAAC	1	0.000208424
ACTATTTTTTACACTCTG_TTTGTTGCCGCTATTAGTTACGGTAGTACTACCTAT_GTTGGTGACGCTGTTGACACTTACGGTCGTGGTTACTTTTAC	1	0.000208424
ACTATTTTTTACACTCTG_TTTGTTGCCAGTATTGATTCTGGTGCTACTACCAAT_GTTCCGTGGCATACTTGGGTTGACCATGGT	1	0.000208424
ACTATTTTTTACACTCTGTTC_TTTGTTGCCGGTATTGATCGTGGTGCTAGTACCTAT_GTTGGTATCTTCTTCTCTTACGTTGACCTGTTTTAC	1	0.000208424
ACTATTTTTTACACTCTGTTC_TTTGTTGCCACTATTGCTCCGGGTGCTATTACCAAT_GTTCCGGCTTGGCGTTCTTACTCTCCGACTTACCTGCATGAC	1	0.000208424
ACTATTTTTTACACTCTGTTC_CTTGTTGCCAGTATTAGTGACGGTGGTACTACCAAT_GCTTCTGACGTTTACGACCCGGAATATTAC	1	0.000208424
ACTATTTTTTACACTCTGTC_CTTGTTGCCACTATTGGTCTGGGTACTAATACCAAT_GTTCCGTACTACATCTACATCTGGCATTGG	1	0.000208424
ACTATTTTTTACACTCTGTCT_TTTGTTGCCGGTATTGATTACGGTAGTATTACCAAT_GTTTACATCCATCCGTTCGGTGTTGGTGCTTACTCTCATTCT	1	0.000208424
ACTATTTTTTACACTCTGTCT_TTTGTTGCCGGTATTGATCAGGGTGGTAGTACCAAT_GTTCAGTACTTCTACTCTCGTGACCATTCT	1	0.000208424
ACTATTTTTTACACTCTGTCT_TTTGTTGCCGGTATTAGTGGTGGTACTATTACCAAT_GCTCGTGGTCTGACTAACGGTGGTCATCAT	1	0.000208424
ACTATTTTTTACACTCTGTCT_TTTGTTGCCGGTATTAATCAGGGTGCTACTACCAAT_GTTTACGTTCTGCGTCGTAAAAACTCTACTGCTCGTTTTGCT	1	0.000208424
ACTATTTTTTACACTCTGTCT_TTTGTTGCCGCTATTGATTGGGGTGCTAGTACCTAT_CTACTTACCATTACTTCCATTTCTACGCTGACGGTTTTAAC	1	0.000208424
ACTATTTTTTACACTCTGTCT_TTTGTTGCCAGTATTAGTGCTGGTAGTAATACCAAT_GTTGACTTCAAATACAACGGTACTTTTCCG	1	0.000208424
ACTATTTTTTACACTCTGTAC_TTTGTTGCCGCTATTAGTCATGGTGGTAATACCAAT_GCTGACGAAAGTGCTAACCCGCAGCATCAT	1	0.000208424
ACTATTTTTTACACTCTGTCT_TTTGTTGCCAGTATTAGTGCTGGTAGTAATACCAAT_GGTGACTTCAAATACACCGGTACTTTTCCG	1	0.000208424
ACTATTTTTTACACTCTGTCT_TTTGTTGCCACTATTGATCTGGGTGGTAATACCAAT_GTTGGTTACGGTACTTACGACCCGCATGTT	1	0.000208424
ACTATTTTTTACACTCTGTCT_TTTGTTGCAGCTATTACTGGTGGTACTATTACCAAT_GTTGTTCTGTCTTCTGACTACGACGACTCTCTGACTTTTACT	1	0.000208424
ACTATTTTTTACACTCTGTCT_CTTGTTGCCACTATTGCTGTTGGTGGTAGTACCAAT_GCTGCTCAGTACACTGTTGGTAACTTTGCT	1	0.000208424
ACTATTTTTTACACTCT_TTTGTTGCCAGTATTAATTCTGGTGCTAGTACCAAT_GCTTACCTGCATATCTGGGCTGACACTCAGTACGACTATTAC	1	0.000208424
ACTATTTTTTACACTGAAGAC_CTTGTTGCCACTATTAGTTACGGTACTAATACCAAT_GCTTACTGGTACCATGAC	1	0.000208424
ACTATTTTTTACACTGAACT_CTTGTTGCCGCTATTGCTCCGGGTACTATTACCAAT_GCTGCTTACCGTCTGGTTGGTCCGCCGGACGGTCCGCATTAC	1	0.000208424
ACTATTTTTTACACTCTGGGT_TTTGTTGCCAGTATTGGTGAAGGTGGTATTACCTAT_GTTCTGGTTATCGACCTGCGTCAGCGTCGTACTCCGCATAAC	1	0.000208424
ACTATTTTTTACACTCTGGGT_TTTGTTGCCAGTATTGGTACTGGTGCTAGTACCAAT_GTTGCTGGTGACGGTGACTACCCGGACCGTTACCATCATGTT	1	0.000208424
ACTATTTTTTACACTCTGGGT_TTTGTTGCCAGTATTGCTTACGGTAGTAGTACCAAT_GTTGACGAAGGTGAAAAAGACTCTGGTGGTCCGCATCTTATC	1	0.000208424
ACTATTTTTTACACTCTGGGT_TTTGTTGCCACTATTGCTGGTGGTGCTAATACCTAT_GTTGGTTACTACGCTCCGGGTGCTTTTTTC	1	0.000208424
ACTATTTTTTACACTCTGGGT_TTTGTTGCCACTATTACTGACGGTAGTATTACCAAT_GTTGAACTGCAGACTTACGAATACCTTGCT	1	0.000208424
ACTATTTTTTACACTCTGGGT_CTTGTTGCCGGTATTGGTTGGGGTGCTAATACCTAT_GTTTACGTTCTGTACGAATTCTACACTACTTTACTTCCATATC	1	0.000208424
ACTATTTTTTACACTCTGGGT_CTTGTTGCCGCTATTACTCCGGGTACTAGTACCAAT_GTTCGTCGTCCGTCTCGTGCTTACTATACT	1	0.000208424
ACTATTTTTTACACTCTGGGT_CTTGTTGCCACTATTGATTACGGTAGTAGTACCAAT_GCTGGTGGTGACGCTGACCGTGTTTATTCT	1	0.000208424
ACTATTTTTTACACTCTGGGA_TTTGTTGCCAGTATTGGTGAAGGTGGTATTACCTAT_GTTCTGGTTATCGACCTGCGTCAGCGTCGTACTCCGCATAAC	1	0.000208424
ACTATTTTTTACACTCTGGCT_TTTGTTGCCACTATTGGTTACGGTACTATTACCTAT_GTTATCGAATACTCTGGTTCTCTGTTTGGT	1	0.000208424
ACTATTTTTTACACTCTGGCT_TTTGTTGCCACTATTGCTATCGGTGGTACTACCAAT_GTTTCTTACATCTGGTTCGGTACTTACTACGACTATGGT	1	0.000208424
ACTATTTTTTACACTCTGGCT_TTTGTTGCCACTATTAATGGTGGTAGTAATACCAAT_GCTGAACCGTACGAACAGACTCGTGTTTACGCTGGTCATCTG	1	0.000208424
ACTATTTTTTACACTCTGGCTTCT_TTTGTTGCCGCTATTGCTACTGGTGGTACTACCAAT_GTTGACCGTTACACTACTTTCTGACTTTGAC	1	0.000208424
ACTATTTTTTACACTCTGTAC_TTTGTTGCCGCTATTACTTCTGGTACTACTACCAAT_GTTTACGACATCGACCGTACTGACATCTTCCGTTTCTATCTG	1	0.000208424
ACTATTTTTTACACTCTGGAC_TTTGTTGCCGGTATTGGTGCTGGTAGTAGTACCAAT_GCTCGTATCCCGACTGGTCGTCCGCCGCTGTACGACTATGCT	1	0.000208424
ACTATTTTTTACACTCTGGAC_TTTGTTGCCGGTATTGATTTCGGTACTAGTACCTAT_GCTCGTTACTACGGTTACGTTACTGACGGTTACTACCTTTTC	1	0.000208424
ACTATTTTTTACACTCTGGAC_TTTGTTGCCGGTATTGATACTGGTGGTAGTACCAAT_GCTAAATCTTACGACCAGGACTGGTTTGCT	1	0.000208424
ACTATTTTTTACACTCTGGGT_TTTGTTGCCGCTATTACTCTGGGTGGTAGTACCAAT_GTTACTTACTGGTACTACACTCGTACTTCTACTAACTTTCTG	1	0.000208424
ACTATTTTTTACACTGAAGAC_CTTGTTGCCACTATTAGTCCGGGTACTAATACCTAT_GTTTACTCTGGTGACGCTCGTCGTCCGACTTACTCTATTAC	1	0.000208424
ACTATTTTTTACACTCTGGCT_CTTGTTGCCGCTATTGGTTCTGGTGCTAGTACCAAT_GTTTACAAATCTGTTTACGACTCTTCTCGTTCTGCTTTTACT	1	0.000208424
ACTATTTTTTACACTCTGTAC_TTTGTTGCCGCTATTACTTCTGGTAGTATTACCAAT_GTTGTTGACCGTAACATCGGTTACCATGGT	1	0.000208424
ACTATTTTTTACACTGAACTG_TTTGTTGCCGCTATTAGTTCGGTAGTACTACCAAT_GTTCCGTCTCCGTCTGGTGTTGCTAAACTGACTGACTTTTCT	1	0.000208424
ACTATTTTTTACACTGAACGT_TTTGTTGCCGGTATTAGTTACGGTGGTAATACCAAT_GTTGACACTTACGGTGGTCTGCGTTACAAACCGTGGCATCAG	1	0.000208424
ACTATTTTTTACACTGAACGT_TTTGTTACCACTATTACTTTCGGTGCTACTACCAAT_GCTCCGTGGTCTACTGGTTACACTTCTTACAAAACTCATGAC	1	0.000208424
ACTATTTTTTACACTGAACGT_CTTGTTGCCGGTATTGGTTACGGTACTTACCAAT_GCTTACACTTACGGTTCTGACACTTATCCG	1	0.000208424
ACTATTTTTTACACTGAACGT_CTTGTTGCCACTATTGCTCTGGGTAGTACTACCAAT_GCTGACCCGTACCGTCAGCGTGGTTACGGTTACCAGCATTC	1	0.000208424
ACTATTTTTTACACTGAACGT_CTTGTTGCCACTATTAGTGTTGGTACTAGTACCTAT_GTTGGTTACTGGACTTACTACTCTCATATC	1	0.000208424
ACTATTTTTTACACTGAACCG_CTTGTTGCCGGTATTGGTCTGGGTGCTAATACCAAT_GTTGTTTACTACACTGCTAAAGGTTATTAC	1	0.000208424
ACTATTTTTTACACTGAACCG_CTTGTTGCCGGTATTACTCTGGGTGCTATTACCTAT_GTTTACTTCGACGGTCGTCGTGACTATGTT	1	0.000208424
ACTATTTTTTACACTGAACAT_CTTGTTGCCGGTATTAGTTACGGTGCTATTACCAAT_GTTCATGGTCCGTACATCGGTTCTCATACT	1	0.000208424
ACTATTTTTTACACTGAACAT_CTTGTTGCCACTATTAGTCAGGGTGGTAATACCTAT_GTTTCTGCTAACCTGGTTCGGCAGGACCATACTAACCTTCCG	1	0.000208424
ACTATTTTTTACACTGAACAG_TTTGTTGCCACTATTGCTTACGGTACTACTACCAAT_GCTGCTGGTAAATACTCTGCTCGTCATTTC	1	0.000208424
ACTATTTTTTACACTGAACAG_CTTGTTGCCAGTATTGATGACGGTAGTACTACCAAT_GTTTGGTACCGTTTCCGTAACGACCATTAC	1	0.000208424
ACTATTTTTTACACTGAAATT_TTTGTTGCCAGTATTGCTCCTGGTAGTACTACCTAT_GTTCGTCGTCCGTACTCGACTACTTTGA	1	0.000208424
ACTATTTTTTACACTGAAATC_CTTGTTGCCGGTATTGATTACGGTGCTACTACCAAT_GCTGGTGTTGCTGTTGACCCGTTCCTGCTGTTCTTCTATCGT	1	0.000208424
ACTATTTTTTACACTGAAATC_CTTGTTGCCGCTATTACTTACGGTACTAATACCAAT_GCTACTGAAGAATACCCGTCTTACTACATCGTTCCGTTTCTG	1	0.000208424
ACTATTTTTTACACTGAAACT_CCGGTATTGATTCTGGTGCTACTACCAAT_GCTGACGACCATATCCCGAACTACATCCAGTACTCTCATCCG	1	0.000208424
ACTATTTTTTACACTCTGTAC_TTTGTTGCCGCTATTAGTGTTGGTACTAATACCTAT_GTTTACTCCGTGTTCCGTACCGTTATCTG	1	0.000208424
ACTATTTTTTACACTCTGGAC_CTTGTTGCCAGTATTGATTCTGGTAGTATTACCAAT_GTTTCTTCTTACACTGGTACTTACCATCTG	1	0.000208424
ACTATTTTTTACACTCTGGAC_TTTGTTGCCGGTATTACTGTTGGTGGTAGTACCAAT_GTTTACCCGTACCGTATCTCTGCTCATCGT	1	0.000208424
ACTATTTTTTACACTCTGTCT_TTTGTTGCCAGTATTGGTTACGGTGGTATTACCTAT_GTTATCGGTGTTGCTGACACTCCGCTTGTT	1	0.000208424
ACTATTTTTTACACTCTGGAC_CTTGTTGCCACTATTAATGACGGTGGTAGTACCAAT_GTTGGTATCTTCCCGGACGTTGGT	1	0.000208424
ACTATTTTTTACACTCGTGTT_TTTGTTGCCACTATTGCTTACGGTGGTAATACCTAT_GTTGACGACTCTGAACTGCGTGGTGGTGGTTTCACTCATCTG	1	0.000208424
ACTATTTTTTACACTCGTGTT_TTTGTTGCCACTATTACTGGGGTGCTATTACCAAT_GTTTACGCTGTTTACTCTTCTCCGCATTAC	1	0.000208424
ACTATTTTTTACACTCGTGTT_CTTGTTGCCGGTATTGATGGTGGTAGTATTACCAAT_GCTACTGACTACTACACTCAGGTTCTTGTT	1	0.000208424
ACTATTTTTTACACTCGTGTT_CTTGTGCCGCTATTGATCCGGGTGCTATTACCTAT_GCTGTTGGTTACGACGACCCGGTTGACGACGGTTACTATGAC	1	0.000208424
ACTATTTTTTACACTCGTGGT_TTTGTTGCCGGTATTATGACGGTAGTACTACCTAT_GTTATCTTCCCGCGTGGTAACCCGCTGCCGTACCGTCTTGAC	1	0.000208424
ACTATTTTTTACACTCGTGGT_TTTGTTGCCAGTATTAGTCCGGGTACTAATACCAAT_GTTTACTACCAGTACGCTGACACTTTTTGG	1	0.000208424
ACTATTTTTTACACTCGTGGT_TTTGTTGCCAGTATTACTTACGGTGGTACTACCTAT_GCTATCTCTTACGACGGTTCTGACGACGTCAGTCTTTTGTT	1	0.000208424
ACTATTTTTTACACTCGTGGT_TTTGTTGCCAGTATTACTGGTGGTACTACTACCTAT_GCTATCATCCGTAAAGTTGACTCTGGTGTTGACGGTCTTGTT	1	0.000208424
ACTATTTTTTACACTCGTGGT_TTTGTTGCCAGTATTAATCTGGGTACTATTACCAAT_GTTGTTAAATTCTCTACCGTCGTCCGGAAGGTCATCTG	1	0.000208424
ACTATTTTTTACACTCGTGGT_TTTGTTGCCACTATTGATCCGGGTAGTACTACCTAT_GCTCTGCTGGTCCGGCTCGTCAGCATGCT	1	0.000208424
ACTATTTTTTACACTCGTGGT_CTTGTTGCCGGTATTGGTTACGGTACTACTACCTAT_GCTCTGCGTTACCGTGTTGACGACGCTGACCCGGAATTTTAC	1	0.000208424
ACTATTTTTTACACTCGTGGT_CTTGTTGCCGGTATTGCTGACGGTACTAATACCAAT_GCTGGTGAAATCGGTTACCTGTCTCATGAA	1	0.000208424
ACTATTTTTTACACTCGTGGT_CTTGTTGCCAGTCTCCCAAT_GTTGACATCGCTATCCCGCATCGTCATTAC	1	0.000208424
ACTATTTTTTACACTCGTTCT_CTTGTTCCACTATTAGTTACGGTGCTAACACCAAT_GTTCAGCAGACTATCAACGACGGTTTCGGTCGTGTTCTTTGG	1	0.000208424
ACTATTTTTTACACTCGTGGT_CTTGTTGCCAGTATTGGTACTGGTGGTAATACCTAT_GTTTACCAGAAATACCTGGCTGGTTATTAC	1	0.000208424
ACTATTTTTTACACTCGTGGT_CTTGTTGCCACTATTGATTGGGGTAGTACTACCAAT_GCTTACTTCGCTGCTCAGTCTCCGTATTAC	1	0.000208424
ACTATTTTTTACACTCGTGCT_TTTGTTGCGCTATTGCTTCTGGTACTATTACCTAT_GTTACTTACGGTTTCGACGGTTACGAGGACTGGTCTCTTGGT	1	0.000208424
ACTATTTTTTACACTCGTGTT_TTTGTTGCCAGTATTGGTAACGGTGCTACTACCTAT_GTTCAGGGTGTTGCTATCGTTATCTATGTT	1	0.000208424
ACTATTTTTTACACTCGTGCT_TTTGTTGCCGGTATTACTGACGGTGGTAATACCTAT_GCTAACGACGGTTCTATCTACTACGACTACATCTACTATTTC	1	0.000208424
ACTATTTTTTACACTCGTGGT_CTTGTTGCCGGTATTAATACTGGTGCTAATACCAAT_GTTCTGTGGGCTGCTGACGACGCTCGTTACCATTAC	1	0.000208424
ACTATTTTTTACACTCGTTCT_CTTGTTGCCAGTATTACTCAGGGTACTAATACCAGT_GTTAACAACTTCCAGCTGGACACTCTTGGT	1	0.000208424
ACTATTTTTTACACTCTGCAT_CTTGTTGCCACTATTGGTCATGGTACTATTACCAAT_GCTTACCAGGTTACTGGTGACACTTCTTACCTGGTTCATTAC	1	0.000208424
ACTATTTTTTACACTCTGATC_TTTGTTGCCAGTATTGGTTACGGTGGTATTACCAAT_GTTACTGGTCCGGTTGAACGTTACCATGGT	1	0.000208424
ACTATTTTTTACACTCTGAAC_TTTGTTGCCGGTATTACTGGTGGTGCTACTACCTAT_GTTCGTTCTGGTTACTACGACTGGCTTTAC	1	0.000208424
ACTATTTTTTACACTCTGATC_TTTGTTGCCAGTATTGCTAAAGGTGGTATTACCAAT_GTTGGTGGTTACTACCTGTACCCGCATCCG	1	0.000208424
ACTATTTTTTACACTCTGATC_TTTGTTGCCAGTATTAATGTTGGTGGTAATACCTAT_GCTTACCTGGTTGTTTACCCGCTGTGGCTGTACCGTTTTTAC	1	0.000208424
ACTATTTTTTACACTCTGATC_TTTGTTGCCACTATTGATTACGGTGCTATTACCTAT_GTTGACTACGGTTACGACGTTCTGTTCGGTCATGCTCTTGTT	1	0.000208424
ACTATTTTTTACACTCTGATC_TTTGTTGCCACTATTAGTTACGGTACTAGTACCAAT_GTTTACACTTCTGCTTCTCTGTCTGGTCTGGACTCTCTTCGT	1	0.000208424
ACTATTTTTTACACTCTGACT_TTTGTTGCCGCTATTAGTTACGGTGCTATTACCAAT_GCTGCTGGTCGTGGTTACAACGTTCCGTTCGTTCTGCATTAC	1	0.000208424
ACTATTTTTTACACTCTGACT_TTTGTTGCCACTATTGGTTACGGTGGTAATACCAAT_GCTTTCTACTACACTTGACGGTGTTTACCTGCGTAAATATACT	1	0.000208424
ACTATTTTTTACACTCTGACT_CTTGTTGCCGGTATTACTGCTGGTGGTAGTACCAAT_GTTCCGACTCCGCTGTTCTACTACTCTTCTTCTTTCCATACT	1	0.000208424
ACTATTTTTTACACTCTGACT_CTTGTTGCCGCTATTGATTTCGGTACTATTACCTAT_GCTCCGAAACCGGACTCTCAGCTGTTTTCT	1	0.000208424
ACTATTTTTTACACTCTGACT_CTTGTTGCCGCTATTAATACTGGTGGTAATACCTAT_GTTGGTGGTGTTTACCGTTACGTTCTTGGT	1	0.000208424
ACTATTTTTTACACTCTGACT_CTTGTTGCCAGTATTGCTCCGGGTGGTACTACCAAT_GTTTTCCCGCGTGAATTCGGTCCGCATGTT	1	0.000208424
ACTATTTTTTACACTCTGACT_CTTGTTGCCAGTATTGCTACTGGTACTACTACCAAT_GTTGACTACGCTACTTACATCGCTTCCAGGGTTACCATGAC	1	0.000208424
ACTATTTTTTACACTCTGACT_CTTGTTGCCAGTATTGATGTTGGTACTACTACCAAT_GTTTGACTTGGAACTACTACTTCGGTTACTACACTTTTTTC	1	0.000208424
ACTATTTTTTACACTCTGACT_CTTGTTGCCAGTATTGATGTTGGTACTACTACCAAT_GTTTGAATTGGAACTACTACTTCGGTTACTACACTTTTTTC	1	0.000208424
ACTATTTTTTACACTCGTTCT_CTTGTTGCCAGTATTGATACTGGTGCTAGTACCAAT_GTTTGGGACGGTTCTGCTGTTCAGTACAAAGACGGTTTTAAC	1	0.000208424
ACTATTTTTTACACTCGTTCT_CTTGTTGCCACTATTGCTGCTGGTACTATTACCTAT_GTTCCGGGTGACGTTTCTAAATCTTTCCATGGTGGTCATGAA	1	0.000208424
ACTATTTTTTACACTCTGGAC_CTTGTTGCCACTATTAGTTACGGTAGTATTACCTAT_GCTTACTACCTGCGTGGTGCTGACTACAACTACCATGGT	1	0.000208424
ACTATTTTTTACACTCGTGCT_TTTGTTGCCAGTATTGCTGCTGGTACTAGTACCAAT_GTTTCCATTACCAGGAAGAACTGGAATACTACGTTTATCGT	1	0.000208424
ACTATTTTTTACACTCGTGCT_CTTGTTGCCGCTATTGGTCAGGGTAGTATTACCAAT_GCTCGTGGTTACACTTGAATCTGACGACACTGACGGTTATGAC	1	0.000208424
ACTATTTTTTACACTCGTTAC_TTTGTTGCCACTATTAATGGTGGTGCTATTACCTAT_GCTGACCTGGGTTACTCTGACTACCATTCTGCTGACAACCTGTT	1	0.000208424
ACTATTTTTTACACTCGTTAC_CTTGTTGCCGGTATTGATGAAGGTGCTATTACCTAT_GTTGTTGGTCTGGGTGACCATCCGGAAGGTGACACTCATTCT	1	0.000208424
ACTATTTTTTACACTCGTTAC_CTTGTTGCCGGTATTACTGGTGGTGCTAGTACCAAT_GCTTACTCTTACTCTTACGAACTGTTTTAC	1	0.000208424
ACTATTTTTTACACTCGTTAC_CTTGTTGCCGGTATTAATGACGGTAGTACTACCTAT_GCTTCTACTGTTCCGCCGGCTTCTCTTATC	1	0.000208424
ACTATTTTTTACACTCGTTAC_CTTGTTGCCGCTATTGCTGTTGGTGGTATTACCTAT_GCTCGTGGTTACTACCGTGTTCCGCATGAA	1	0.000208424
ACTATTTTTTACACTCGTTAC_CTTGTTGCCGCTATTAGTGGTGGTGCTAGTACCAAT_GTTCGTGCTTCGAATTCGGTCAGGACTACTACCCGCATGAC	1	0.000208424
ACTATTTTTTACACTCGTTAC_CTTGTTGCCGCTATTAGTGACGGTGCTAATACCAAT_GCTTACCCGCCGCTGGTTTACCTGATCCCGTTCGGTTTTGAC	1	0.000208424
ACTATTTTTTACACTCGTTAC_CTTGTTGCCAGTATTGCTTACGGTGGTATTACCAAT_GTTTTCTACGACTGGGTTAAAGGTGCTACTTTCTACTATTAC	1	0.000208424
ACTATTTTTTACACTCGTTAC_CTTGTTGCCAGTATTGCTCGTGGTAGTACTACCTAT_GTTCTGCGTTACCTGGGTTACGAAACTGACGTTGGTTTTGCT	1	0.000208424
ACTATTTTTTACACTCGTTAC_CTTGTTGCCAGTATTGATGACGGTACTAATACCAAT_GCTTCTCCGTACCGTTACTCTCGTGACATCGAAGCCATCAT	1	0.000208424
ACTATTTTTTACACTCGTTAC_CTTGTTGCCAGTATTAATGGTGGTGCTACTACCAAT_GCTCGTCCGTACGGTCCGTTCTGGTACCAGTTCCTGCTTGAC	1	0.000208424
ACTATTTTTTACACTCGTTAC_CTTGTTGCCACTATTGGTACTGGTGGTAATACCTAT_GCTTACACTTACCTGGGTGAACGTCATGCT	1	0.000208424
ACTATTTTTTACACTCGTTAC_CTTGTTGCCACTATTACTTCTGGTGGTACTACCAAT_GTTTACGCTGGTGTTGACTGGGACACTGGTTACCGTTATCAT	1	0.000208424
ACTATTTTTTACACTCGTTAC_CTTGTTGCCACAATTGGTCGTGGTGGTATACCAAT_GCTTCTTACTGGGCTTACAACACTCATGAC	1	0.000208424
ACTATTTTTTACACTCGTTAC_CTTGTGCCACTATTACTGTTGGTGCTAGTACCTAT_GCTGACGGTCATTACCCGCTGCTGGTTCGTGACGCTTTTGCT	1	0.000208424
ACTATTTTTTACACTCGTTAC_CTGTTGCCAGTATTAGTGACGGTACTACTACCAAT_GTTTACTTCGACTACTACCCGTCTCATGGT	1	0.000208424
ACTATTTTTTACACTCTGGAA_TTTGTTGCCGGTATTGATCTGGGTGGTATTACCAAT_CTGTTGACTACATCTTTCAT	1	0.000208424
ACTATTTTTTACACTCGTTAC_TTTGTTGCCACTATTACTGAAGGTGGTACTACCTAT_GCTATCGGTGACTCTTACCGTGACTACTACCAGCCGTATTAC	1	0.000208424
ACTATTTTTTACACTCGTGCT_CTTGTTGCCGGTATTGATCTGGGTCCTAGTACCAAT_GCTTTCCTGGACGCTTACGCTCGTCTTCCG	1	0.000208424
ACTATTTTTTACACTCGTTAC_TTTGTTGCCAGTATTAGTTACGGTACTAATACCAAT_GTTGGTGACACTACTAAAATCATCGAAAACTACCCGTATCAG	1	0.000208424
ACTATTTTTTACACTCGTTAC_TTTGTTGCCGCTATTACTCGTGGTACTAATACCAAT_GCCGTTCGTTTCTACTACTACGCACTTGGGGGGGGTCCTGTT	1	0.000208424
ACTATTTTTTACACTCGTGCT_CTTGTTGCCAGTATTAGTTCTGGTAGTATTACCAAT_GTTCCGTACTACTGGTACTACACTCATACT	1	0.000208424
ACTATTTTTTACACTCGTGCT_CTTGTTGCCACTATTGGTACTGGTGCTACTACCAAT_GTTTCTGTTTCTTGGGTTACTTACTACAAAAAAATCTATGGT	1	0.000208424
ACTATTTTTTACACTCGTGCT_CTTGTTGCCACTATTACTGACGGTAGTAATACCTAT_GTTTCTTACGACTTCGGTGAACTGCATCTG	1	0.000208424
ACTATTTTTTACACTCGTGCT_CTTGTTGCCACTATTAATGACGGTGCTATTACCTAT_GCTTACCTGCTGCATGACGCTCTGTACATCATCGACCTTGTT	1	0.000208424
ACTATTTTTTACACTCGTGAC_TTTGTTGGCCACTATTAATCAGGGTACTAGTACCAAT_GTTGCTCGTGACCGTTCTTCTTCTTTTGAC	1	0.000208424
ACTATTTTTTACACTCGTGAC_TTTGTTGCCGGTATTGATCATGGTGCTAATACCAAT_GCTAACTACAAATCTATCACTGACTATGGT	1	0.000208424
ACTATTTTTTACACTCGTGTT_TTTGTTGCCGGTATTAGTGCTGGTAGTAATACCAAT_GCTACTGTTACTCAGTACGAACATCATTCT	1	0.000208424
ACTATTTTTTACACTCGTGTT_TTTGTTGCCGGTATTGATATCGGTGCTAATACCTAT_GCTGCTTTCTCTGGTATCTGGGGTGGTCCGCTGGGTTATTAC	1	0.000208424
ACTATTTTTTACACTCGTTAC_CTAGTTGCCAGTATTAATGGTGGTGCTACTACCATA_GCTCGTCCGTACGGTCCGTTCTGGTACCAGTTCCTGCTTGAC	1	0.000208424
ACTATTTTTTACACTCGTTAC_CTCGTTGCCAGTATTGATAACGGTGCTATTACCTAT_GTTCAGCTGAAATTCCTGGGTTTTTAC	1	0.000208424
ACTATTTTTTACACTCGTTAC_TTTGTTGCCGGTATTAATTTCGGTGCTACTACCAAT_GCAACTTCTGCTGCTGACGACACTTTTACT	1	0.000208424
ACTATTTTTTACACTCGTTAC_TTTGTTGCCGCTATTGCTTGGGGTGCTAGTACCAAT_GCTGCTTGGAACCCGGACTGGTTCGTTTACTACGACCATTAC	1	0.000208424
ACTATTTTTTACACTCGTTAC_TTTGTTGCCGCTATTGCTGACGGTAGTAATACCTAT_GTTTTCTTCGACCTGCCGCCGTACGACGACATCCTGCATCCG	1	0.000208424
ACTATTTTTTACACTCGTTAC_TTTGTTGCCGCTATTGCTGACGGTAGTAATACATAT_GTTTTCTTCGACCTGCCGCCGTACGACGACATCCTGCATCCG	1	0.000208424
ACTATTTTTTACACTCGTTAC_TTTGTTGCCGCTATTGATTACGGTGCTAGTACCTAT_GTTCCGGTTACTTATCTACGACTACTACTCTGACCCGTTTCCG	1	0.000208424
ACTATTTTTTACACTCGTTAC_TTTGTTGCCGCTATTGATCCGGGTAGTAGTACCAAT_GCTTGGGTTTACGTTGGTACTGACCGTCTGGAAGGTCATACT	1	0.000208424
ACTATTTTTTACACTCGTTAC_TTTGTTGCCGCTATTGATAAAGGTACTACTACCTAT_GTTGCTTTCGAATACGCTACTAACTATCTG	1	0.000208424
ACTATTTTTTACACTCGTTAC_TTTGTTGCCAGTATTGATGACGGTAGTAATACCTAT_GTTCAGATCTACTACTACTCTCGTACTTCTGCTTACTTTCCG	1	0.000208424
ACTATTTTTTACACTCTGCAT_CTTGTTGCCGCTATTGGTCGTGGTGCTACTACCAAT_GTTATCGTTTCTACTGGTGTTGTTTACTCTTACACTTATTCT	1	0.000208424
ACTATTTTTTACACTCTGGAC_TTTGTTGCCAGTATTGCTTACGGTGGTACTACCTAT_CTGGTGGTACTCTGGCTTACTACTCTGTTTACCCGCCTTAC	1	0.000208424
ACTATTTTTTACACTCTGGAC_TTTGTTGCCAGTATTAGTTCTGGTACTACTACCTAT_GTTTTCTACCAGATCTACTACAACTATCTG	1	0.000208424
ACTATTTTTTACACTCAG_TTTGTTGCCACTATTAATGACGGTGGTAGTACCTAT_GCTGCTTACCTGCAGTCTGACCATTTTTAC	1	0.000208424
ACTATTTTTTACACTCAG_CTTGTTGCCAGTATTACTACTGGTACTAATACCAAT_GTTTACTGGTCTCCGGACGAAGAATTCCTGGTTGGTCATGCT	1	0.000208424
ACTATTTTTTACACTCAG_CTTGTTGCCAGTATTACTAATGGTAATAATCCAAAT_GTTTACTGGTCTCCGGACGAAGAATTCCTGGTTGGTCATGCT	1	0.000208424
ACTATTTTTTACACTCAGTTC_CTTGTTGCCGCTATTGATTACGGTGGTAGTACCAAT_GTTCCGGCTTCTATCTACCTGGAGAATACGAAGGTCATTAC	1	0.000208424
ACTATTTTTTACACTCAGTTC_CTTGTTGCCACTATTGGTGAAGGTGCTATTACCTAT_GCTCTGAACCAGATCGCTGACTGGTATTAC	1	0.000208424
ACTATTTTTTACACTCAGTGG_TTTGTTGCCGGTATTAATGACGGTGGTACTACCAAT_GTTGACGGTGGTCCGGCTGGGCGTTCCTGGTATACCATGCT	1	0.000208424
ACTATTTTTTACACTCAGTGG_TTTGTTGCCACTATTGGTGAAGGTGGTACTACCAAT_GTTGCTGGTCTGGTTTCTACAACTACATCTCTTTCCATACT	1	0.000208424
ACTATTTTTTACACTCAGTCT_CTTGTTGCCGCTATTGGTTCTGGTGGTAGTACCAAT_GTTCCGTACTACTCTGCTTTCGAAGGTTCTCGTCCGTATGGT	1	0.000208424
ACTATTTTTTACACTCAGTCT_CTTGTTGCCGCTATTGGTTCTGGTGGTAGTACCAAT_GTTCCGTACTACTCTGCTTACGAAGGTTCTCGTCCGTATGGT	1	0.000208424
ACTATTTTTTACACTCAGTCT_CTTGTTGCCAGTATTGGTCTGGGTGGTATTACATAT_GCTTACGGTCTGGACCGTAACGTTTCTTACCCGACTCATCGT	1	0.000208424
ACTATTTTTTACACTCAGTCT_CTTGTTGCCACTATTGGTCCGGGTGGTACTACCAAT_GCTTACGACATCGACGACGAAGGTCCGACTCAGTACTATTCT	1	0.000208424
ACTATTTTTTACACTCAGTAC_TTTGTTGCCGGTATTGCTGACGGTGGTAGTACCTAT_GCTGACGGTGACCCGGACCGTACTCATGGT	1	0.000208424
ACTATTTTTTACACTCAGTAC_TTTGTTGCCAGTATTGGTTACGGTAGTACTACCAAT_GCTTACTCTTACGGTGTTGAAAAATTTCCG	1	0.000208424
ACTATTTTTTACACTCATTTC_TTTGTTGCCACTATTACTGACGGTAGTAATACCAAT_GTTGGTGACCCGTCTTACTACTACGACTTCGCTACTCATTCT	1	0.000208424
ACTATTTTTTACACTCAGTAC_TTTGTTGCCAGTATTAGTGACGGTACTAATACCAAT_GTTTACTCTGGTACTGGTGGTGCTTTTTAC	1	0.000208424
ACTATTTTTTACACTCAGTAC_TTTGTTGCCAGTATTAATGTTGGTGCTAGTACCAAT_GTTCGTTCTTTCCTGCAGGCTTCGACTACTACCCGTTTTAC	1	0.000208424
ACTATTTTTTACACTCAGTAC_TTTGTTGCCACTATTGCTGCTGGTGCTAGTACCTAT_GCTGACTACTACTACTACGGTGCTGTTTACGTTAACTATATT	1	0.000208424
ACTATTTTTTACACTCATAAC_TTTGTTGCCGCTATTGCTCTGGGTGGTAGTACCAAT_GTTTCTCGTCGTGACGCTAAACGTCATGTT	1	0.000208424
ACTATTTTTTACACTCAGTAC_TTTGTTGCCACTATTGCTGCTGGTGCTAGTACCTAT_GCTGACTACTACTACTACGGTGCTGTTTACGTTAACTATACT	1	0.000208424
ACTATTTTTTACACTCAGTAC_TTTGTTGCCGCTATTACTGTTGGTGGTAGTACCAAT_GTTGACTCTATCTGGGCTGCTGCTTATCGT	1	0.000208424
ACTATTTTTTACACTCAT_TTTGTTGCCGCTATTGGTCTGGGTGCTATTACCTAT_GCTCGTAAACAGACTTGGCTGCATTTCTCTGCTTACTATATC	1	0.000208424
ACTATTTTTTACACTCCGGAC_TTTGTTGCCAGTATTAGTGACGGTACTAATACCAAT_GCTGTTTACCAGTCTTCTCTGGTTCAGGTTTGGGCTTTTGGG	1	0.000208424
ACTATTTTTTACACTCCGGAC_TTTGTTGCCACTATTGATCCGGGTGCTACTACCTAT_GCTGGTTACCGTCTGCATTCTCCCATGGTGACACTCTTTAC	1	0.000208424
ACTATTTTTTACACTCCGGAC_CTTGTTGCCGGTATTGATGTTGGTACTAGTACCAAT_GTTACTGGTGGTTCTCAGTACGCTTTTGGT	1	0.000208424
ACTATTTTTTACACTCCGGAC_CTTGTTGCCAGTATTGGTGTTGGTAGTATTACCTAT_GTTGGTCCGACTCGTACTTACGACCTTGAA	1	0.000208424
ACTATTTTTTACACTCCGGAC_CTTGTTGCCAGTATTGGTACTGGTACTAATACCAAT_GTTACTCCGGCTACTGACTACCCGTATCGT	1	0.000208424
ACTATTTTTTACACTCCGGAC_CTTGTTGCCAGTATTAGTGACGGTAGTAGTACCTAT_GGTCTGGACCCGGTTCCGGACTACCCGGAATACTGGACTTCTCTTCTG	1	0.000208424
ACTATTTTTTACACTCCGGAC_CTTGTTGCCAGTATTAGTACTGGTGGTACTACCAAT_GCTCGTCACACTAACGACTTCGGTCATCGT	1	0.000208424
ACTATTTTTTACACTCCGGAC_CTTGTTGCCACTATTAGTCCGGGTACTAGTACCTAT_GTTTACTGGTACTGGGGTCTGGGTTCTTACTACGCTCTTGCT	1	0.000208424
ACTATTTTTTACACTCCGGAC_CTTGTTGCCACTATTACTGACGGTAGTAGTACCAAT_GTTGACCAGGCTGGTGTTACTTTCCTTTCT	1	0.000208424
ACTATTTTTTACACTCCGGAA_TTTGTTGCCAGTATTGGTACTGGTGCTATTACCAAT_GTTCATAACACTCTGTACGGTGGTTGGTTCGTTACTTATTTC	1	0.000208424
ACTATTTTTTACACTCCGGAA_TTTGTTGCCAGTATTGATGACGGTAGTACTACCTAT_GCTAAAGGTCCGGACGGTCATCTGCCGCTGGTTCAGCATTAC	1	0.000208424
ACTATTTTTTACACTCCGGAA_CTTGTTGCCACTATTAATTACGGTGCTACTACCTAT_GCTGTTGGTGGTTGGGAACCGGGTCTTTAC	1	0.000208424
ACTATTTTTTACACTCCGGAA_CTTGTTGCCACTATTAATGACGGTACTACTACCTT_GCTTACCAGGCTACTTACTACAACGGTGACGTTATCCTTGGT	1	0.000208424
ACTATTTTTTACACTCCGGAA_CTTGTTGCCACTATTAATGACGGTACTACTACCTT_GCTTACCAGGCTACTTACTACAACGGTGACGTTATCCTAGGT	1	0.000208424
ACTATTTTTTACACTCCGCTG_CTTGTTGCCGCTATTAATTACGGTACTACTACCAAT_GCTTACCAGCCGTCCATAAAACTTACTGGGTTCGTTATCCG	1	0.000208424
ACTATTTTTTACACTCCGCGT_TTTGTTGCCACTATTGATGACGGTGGTAATACCAAT_GTTGTTGCTTACCAGTACTACACTTCTTACTACCTGTTTGAA	1	0.000208424
ACTATTTTTTACACTCCGAAA_CTTGTTGCCGGTATTGATATCGGTGGTATTACCAAT_GTTACTCTGTTCGACGCTGTTTCTCATACT	1	0.000208424
ACTATTTTTTACACTCCGGCT_TTTGTTGCCGGTATTGATGGTGGTGCTAGTACCAAT_GTTGACTTCTACTGTGACGGTGACTACGCTGACTACTTTTAC	1	0.000208424
ACTATTTTTTACACTCCGGAC_TTTGTTGCCAGTATTGCTCTGGGTGCTACTACCTAT_GCTTACCAGGTTTCTTACCAGGCTTCTCATGAA	1	0.000208424
ACTATTTTTTACACTCAGTAC_TTTGTTGCCACTATTGCTAACGGTGCTACTACCTAT_GCTGACGAAGCTGACCATGTTACTGACGTTTCTTACTATGTT	1	0.000208424
ACTATTTTTTACACTCAGTAC_CTTGTTGCCGCTATTGATTACGGTACTAGTACCAAT_GTTCCGGGTTACGGTCCGGACTTCAACTACGTTGACTTTTTC	1	0.000208424
ACTATTTTTTACACTCATGGT_TTTGTTGCCGGTATTGGTACTGGTAGTATTACCAAT_GTTTCTGACTCTAACTACTACGCTGACTACCCGGGTTATTAC	1	0.000208424
ACTATTTTTTACACTCATGGT_TTTGTTGCCGGTATTAGTCGTGGTAGTATTACCAAT_GTTTTCGTTTACGACGACGAAGAACCGGGTAACTACCTTTAC	1	0.000208424
ACTATTTTTTACACTCATGGT_CTTGTTGCCGCTATTGCTAACGGTACTATTACCTAT_GTTGACACTGACGAACGTTGGTCTGGTGACGCTTCTCTTATC	1	0.000208424
ACTATTTTTTACACTCATGCT_TTTGTTGCCGGTATTGCTGGTGGTACTACTACCTAT_GTTTACCTGTTCTGGTACCGTGGTACTGTTGGTTACTTTAAC	1	0.000208424
ACTATTTTTTACACTCATGCT_CTTGTTGCCGGTATTAATCCGGGTGGTATTACCAAG_GTTAACTACGACCGTGCTCAGTTCCGTGACCTGTACCTTTCT	1	0.000208424
ACTATTTTTTACACTCATGAC_TTTGTTGCCACTATTAGTTTCGGTAGTATTACCAAT_GTTTGTT	1	0.000208424
ACTATTTTTTACACTCATGAC_TTTGTTGCCACTATTACTGTTGGTGCTATTACCTAT_GTTTACGCTGCTTTCCCGCAGAAACTTCAG	1	0.000208424
ACTATTTTTTACACTCATGAC_CTTGTTGCCACTATTAATTCCGGTGGTAATACCAAT_GCTTACTACTACCTGCTGTCTAAATTTGCT	1	0.000208424
ACTATTTTTTACACTCATGAA_TTTGTTGCCGCTATTGGTTACGGTGCTAGTACCTAT_GTTCAGGCTGTTACTGTTTACCCGTTTTCT	1	0.000208424
ACTATTTTTTACACTCATGAA_CTTGTTGCCGCTATTGGTTGGGGTGGTATTACCAAT_GCTCTGGACCGTCTGGCTTCTCTGCGTTTCAACGAATTTGAC	1	0.000208424
ACTATTTTTTACACTCATCTG_CTTGTTGCCGCTATTACTGACGGTAGTAATACCTAT_GCTACTTACGCTGTTACTTACCCGGCTACTGCTGCTCATAAC	1	0.000208424
ACTATTTTTTACACTCATCGT_TTTGTTGCCGCTATTAATTCTGGTAGTACTACCAAT_GTTTACTACGACATCAACGACCCGTACGTTCCGTACTTTACT	1	0.000208424
ACTATTTTTTACACTCATCGT_TTTGTTGCCACTATTGCTTACGGTGGTAGTACCAAT_GCTCCGAACCTGGGTGACAAATCTTCTATCGGTGTTTATTAC	1	0.000208424
ACTATTTTTTACACTCATCGT_CTTGTTGCCGCTATTAGTTACGGTGGTACTACCTAT_GCCGACCCGGACGGTTACGACAACCCGTCTCGTTGGTATTCT	1	0.000208424
ACTATTTTTTACACTCATCCG_TTTGTTGCCGGTATTAATTTCGGTAGTAATACCAAT_GTTTACTCTGAGCTTACACTGTTCATTC	1	0.000208424
ACTATTTTTTACACTCATCAT_CTTGTTGCCGCTATTACTTACGGTGGTGTTACCAAT_GTTGAATACGGTGACTTCACTCCGCCGGCTGACCCGCTGAACCTTCTG	1	0.000208424
ACTATTTTTTACACTCCGGCT_TTTGTTGCCGGTATTGATGGTGGTGCTAGTACCAAT_GTTGACTTCTACGGTGACGGTGACTACGCTGACTACTTTTAC	1	0.000208424
ACTATTTTTTACACTCATGTT_CTTGTTGCCACTATTACTACTGGTGCTATTACCTAT_GCTTCTGGTGGTAAAATCATCGAATTCGACTCTCCGCATGTT	1	0.000208424
ACTATTTTTTACACTCAGTAC_CTTGTTGCCGCTATTGCTTGGGGTAGTAGTACCAAT_GCTGGTTGGATCGTCGTTCGTTCTTGGAAAGACCAGTATTAC	1	0.000208424
ACTATTTTTTACACTCATGTT_TTTGTTGCCGCTATTAATGACGGTGCTACTACCTAT_GCTTACTACCTGTACTACGACGGTGGTTCGCTGACTTTTAC	1	0.000208424
ACTATTTTTTACACTCATTAC_CTTGTTGCCGCTATTACTGACGGTGGTAATACCTAT_GCTTGGAAATACGTTCCGACTGGTTATGAC	1	0.000208424
ACTATTTTTTACACTCAGTAC_CTTGTTGCCAGTATTGCTGGTGGTACTAATCCCTAT_GCTCGTCAGGCTTCTCATTCTGAACATAAC	1	0.000208424
ACTATTTTTTACACTCAGTAC_CTTGTTGCCAGTATTACTCGTGGTAGTAGTACCAAT_GTTTTCGTTGTTGACGAACAGCGTCTTGTT	1	0.000208424
ACTATTTTTTACACTCAGTAC_CTTGTTGCCAGTATTAATGACGGTAGTATTACCTAT_GTTTCTGGTCTGTGGGACCGTTACGACCGTGACCAGCATGGT	1	0.000208424
ACTATTTTTTACACTCAGTAC_CTTGTTGCCAGTATTAATGACGGTAGTATTACCTAT_GTTTCTGGTCTGTGGGACCGTTAAGACCGTGACCAGCATGGT	1	0.000208424
ACTATTTTTTACACTCAGTAC_CTTGTTGCCACTATTGCTCGTGGTACTACTACCAAT_GTTTACCGTAACGACGACTACCCGTTTGAC	1	0.000208424
ACTATTTTTTACACTCAGTAC_CTTGTTGCCACTATTGCTACTGGTACTAATACCTAT_GCTCTGTACCCGCCGCTGCCGTACATCTACGACGGTCATTAC	1	0.000208424
ACTATTTTTTACACTCATACT_CTTGTTGCCGGTATTAGTGACGGTGGTAGTACCAAT_TTTCAGCATTCTTCTATCGCTCGTCATACT	1	0.000208424
ACTATTTTTTACACTCATACT_TTTGTTGCCACTATTGGTGACGGTAGTATTACCTAT_GTTCGTGACGGTTCTCGTCCGCAGCTTACT	1	0.000208424
ACTATTTTTTACACTCATATC_CTTGTTGCCGGTATTGATCGTGGTAGTAGTACCAAT_GTTCCGGACACTGACCATTGGGAAGACTTCCTGGCTCTTACT	1	0.000208424
ACTATTTTTTACACTCATCAG_TTTGTTGCCGCTATTACTGGTGGTACTAATACCAAT_GTTGACGGTGTTCGTTGGGACTTCCATCGT	1	0.000208424
ACTATTTTTTACACTCATTC_CTTGAATACCAAT_GCTACTGACGGTTCTGCTACTGACCATGGT	1	0.000208424
ACTATTTTTTACACTCATTCT_TTTGTTGCCGCTATTGATCGTGGTGCTAGTACCAAT_GTTGACCAGAAACGGTTATCCGTTATTC	1	0.000208424
ACTATTTTTTACACTCATTCT_TTTGTTGCCACTATTGGTGTTGGTACTATTACCTAT_GCTGCTTCTTACGACTACCGTGCTGTTACTTACGTTTTTTTC	1	0.000208424
ACTATTTTTTACACTCATTAC_TTTGTTGCCGGTATTACTACTGGTAGTAATACCTAT_GTTGACGCTCAGTGGGGTCCGGACTATTCT	1	0.000208424
ACTATTTTTTACACTCATTAC_TTTGTTGCCGGTATTAATGTTGGTACTAGTACCAAT_GTTGACCATCGTTCTTACGGTAAAGTTCCGTACGACCATAAC	1	0.000208424
ACTATTTTTTACACTCATTAC_TTTGTTGCCAGTATTGGTAACGGTGGTATTACCAAT_GTTACTCGTTCTAACCGTTCTACCCGCGTTACTGGCATCGT	1	0.000208424
ACTATTTTTTACACTCATTAC_CTTGTTGCCGGTATTAGTCAGGGTACTAGTACCAAT_GCTAAACCGGGTACTCCGTACTACGGTCAGGGTGACTTTCAT	1	0.000208424
ACTATTTTTTACACTCATTAC_CTTGTTGCCACTATTGATGTTGGTAGTAGTACCTAT_GTTCCGGAACTGCTGCGTTCTTACCTTCCG	1	0.000208424
ACTATTTTTTACACTCTGGAC_TTTGTTGCCAGTATTGCTGCTGGTACTAATACCAAT_GTTACTTCCAGGACTCTTACGGTCATGGT	1	0.000208424
ACTATTTTTTACACTCCGGAC_TTTGTTGCCAGTATTGGTGACGGTGGTATTACCAAT_GCTTACGCTTACGTTTACCGTCTGCCGCCGAACAAATATGCT	1	0.000208424
ACTATTTTTTACACTCCGGAC_TTTGTTGCCGCTATTACTCTGGGTACTATTACCAAT_GTTCTGGACGGTCCGCATTGGGACGACCTGTACCATGAC	1	0.000208424
ACTATTTTTTACACTCTGTAC_CTTGTTGCCGCTATTGATATCGGTGCTAATACCAAG_GCTGTTTGGGACTCTGTTACTGAACAGCGTAAATTCCATCGT	1	0.000208424
ACTATTTTTTACACTCTGTAC_CTTGTTGCCGCTATTGATATCGGTGCTAATAACAAT_GCTGTTTGGGACTCTGTTACTGAACAGCGTAAATTCCATCGT	1	0.000208424
ACTATTTTTTACACTCTGTAC_CTTGTTGCCGCTATTAGTTCTGGTGCTAATACCAAT_GCTGGTTACCAGTACGGTGTTAAACTTGGT	1	0.000208424
ACTATTTTTTACACTCTGTAC_CTTGTTGCCGCTATTAGTATCGGTGGTAATACCTAT_GCTTACTACATCTACCCGGGTGACCATCTG	1	0.000208424
ACTATTTTTTACACTCTGTAC_CTTGTTGCCGCTATTAGTATCGGTGGTAAGACCTAT_GCTTACTACATCTACCCGGGTGACCATCTG	1	0.000208424
ACTATTTTTTACACTCTGTAC_CTTGTTGCCGCTATTAATCGTGGTGGTAGTACCTAT_GCTTACCTGAACTCTTACTTCGCTAACAACCTGTCTTCTCATTAC	1	0.000208424
ACTATTTTTTACACTCTGTAC_CTTGTTGCCCCTATTGATTCTGGTGGTATTACCAAT_GCTTACGCTGCTCGTACTCAGCCGTATAAA	1	0.000208424
ACTATTTTTTACACTCTGTAC_CTTGTTGCCAGTATTGATTCTGGTGGTACTACCAAT_GCTCTGAACGTTGGTGACGGTGACTATTGG	1	0.000208424
ACTATTTTTTACACTCTGTAC_CTTGTTGCCAGTATTGATCCGGGTGGTATTACCTAT_GCTTACTACTACTCTTCTGTTGACCTTGCT	1	0.000208424
ACTATTTTTTACACTCTGTAC_CTTGTTGCCAGTATTAATTACGGTGGTAGTACCAAT_GTTCCGTTCGGTGATCTTGGGAACTTGAC	1	0.000208424
ACTATTTTTTACACTCTGTAC_CTTGTTGCCACTATTGTTCTGGTGCTACTACCTAT_GCTATCAACCCGCATGGTAACACTACTCTGTACAACCTTACT	1	0.000208424
ACTATTTTTTACACTCTGTAC_CTTGTTGCCACTATTGATGGTGGTGCTAGTACCTAT_GTTACTACTGACCCGCTGTACTACTATGGT	1	0.000208424
ACTATTTTTTACACTCTGTAC_CTTGTGCCACTATTACTATCGGTGGTACTACCAAT_GCTGACCAGGACGCTCGTCAGGGTTATTAC	1	0.000208424
ACTATTTTTTACACTCTGGTT_TTTGTTGCCGGTATTGGTGTTGGTACTAGTACCAAT_GTTGACGTTCCGGCTGTTGACGTTTGGACTAACTACTATGTT	1	0.000208424
ACTATTTTTTACACTCTGGTT_TTTGTTGCCGCTATTGCTGGTGGTACTATTACCAAT_GCTATCGTTGTTCGTTACATCACTTTTGGT	1	0.000208424
ACTATTTTTTACACTCTGGTT_CTTGTTTACTTACGGTGGTAGTACCAAT_GTTTTCTACGACGACTACCCGTACACTGACAACTCTCATTAC	1	0.000208424
ACTATTTTTTACACTCGTGAC_TTTGTTGCCGGTATTGATACTGGTGCTATTACCTAT_GCTTCTCGTCGTACTCAGGTTCCGGAACAGGGTACTCTT	1	0.000208424
ACTATTTTTTACACTCTGTAC_CTTGTTGCCGGTATTAATGACGGTACTAATACCAAT_GCTTACTACGTTCTGACTCGTCGTTTTTCT	1	0.000208424
ACTATTTTTTACACTCGTGAC_TTTGTTGCCGGTATTAGTTACGGCGCTAGTACCAAT_GCTAACGACGCTGACCCGTACGACGGTATCGTTGTTCATTGG	1	0.000208424
ACTATTTTTTACACTCTGTAC_CTTGTTGCCGGTATTAGTGGTGGTAGTAGTACCAAT_GCTTACTACGACATCTGGGCGCTGTATGCT	1	0.000208424
ACTATTTTTTACACTCTGTAC_TTTGTTGCAGGTATTGATATCGGTAGTACTACCAAT_GTTCCGGCTAAACTGGACACTTACTTTGAC	1	0.000208424
ACTATTTTTTACACTCTGGAC_TTTGTTGCCAGTATTACTTACGGTAGTAATACCAAT_GCTTACTACCCGTACGCTGGTGGTTTCGAC	1	0.000208424
ACTATTTTTTACACTCTGGAC_TTTGTTGCCACTATTGGTGACGGTACTAATACCTAT_GCTTACAAAGCTGACACTTGGGACGCTGGTGTTATCCATTAC	1	0.000208424
ACTATTTTTTACACTCTGGAC_TTTGTTGCCACTATTGCTTACGGTAGTAATACCTAT_GTTTCGTTTCTTACCATGGTTACGCTGACCGTTACCATCAT	1	0.000208424
ACTATTTTTTACACTCTGGAC_CTTGTTGCCGTATTGCTTCTGGTACTAATACCTAT_GTTCCGGACGACTACACTGACCCGCATCGT	1	0.000208424
ACTATTTTTTACACTCTGGAC_CTTGTTGCCGGTATTGGTATCGGTGGTAGTACCAAT_GTTTACGAAGACGACATCGACTCTCATTAC	1	0.000208424
ACTATTTTTTACACTCTGGAC_CTTGTTGCCGCTATTGGTGACGGTACTAATACCAAT_GCTCCGCATTCTTACTGGAAAGCTCATTCTGACTACCATCCG	1	0.000208424
ACTATTTTTTACACTCTGGGT_TTTGTTGCCGCTATTGCTGGTGGTGCTATTACCAAT_GCTGTTACTGACCATTCTGACTACCATAAC	1	0.000208424
ACTATTTTTTACACTCTGGTT_CTTGTTGCCACTATTAGTTACGGTGGTACTACCTAT_GTTGACCTGGCTTGGCCGTACCGTACTATCGGTGACCTTCCG	1	0.000208424
ACTATTTTTTACACTCTGGTT_CTTGTTGCCAGTATTGCTTCTGGTGCTACTACCAAT_GCTGCTCTGGGTTACTTCCGTTGCTGTTGGTCGTGGTTTTTCT	1	0.000208424
ACTATTTTTTACACTCTGGTT_CTTGTTGCCGCTATTAGTACTGGTGCTAATACCAAT_GCTGGTGACGTTCCGGACCAGGGTTATGTT	1	0.000208424
ACTATTTTTTACACTCTGTAC_TTTGTTGCCGCTATTAATGGTGGTACTAATACCTAT_GTTCCGTACGACCATCCGGGTCTGTACGCTGCTAACTATGCT	1	0.000208424
ACTATTTTTTACACTCTGTAC_TTTGTTGCCAGTATTAGTGACGGTACTAATACCTAT_GCTTCTCGTTACGAACAGCGTAACGACGGTGTTTACCATTAC	1	0.000208424
ACTATTTTTTACACTCTGTAC_TTTGTTGCCAGTATTACTTTCGGTGCTACTACCTAT_GTTCGTCGTACTTCTGACGACATCCATGTT	1	0.000208424
ACTATTTTTTACACTCTGTAC_TTTGTTGCCACTATTGGTGTTGGTACTACTACCAAT_GCTGGTATCTCTGGTATCCCGGACGGTACTGTTCTGCATGTT	1	0.000208424
ACTATTTTTTACACTCTGTAC_TTTGTTGCCACTATTAGTCCGGGTGCTAATACCAAT_GTTGACTACCAGCGTCATGACTACGACTACGACTGGCATTAC	1	0.000208424
ACTATTTTTTACACTCTGTAC_TTTGTTGCCACTATTAATTCGGTGCTATTACCTAT_GTTATCTACTCTTACGACGACCAGTATGAC	1	0.000208424
ACTATTTTTTACACTCTGTAC_TTTGTTGCCACTATTAATAACGGTACTATTACCAAT_GTTCCGTCGGTCGTTACACTTTTACCCGTCTAAACATCAT	1	0.000208424
ACTATTTTTTACACTCTGTAC_CTTGTTGCCGGTATTGGTGACGGTAGTACTACCAAT_GTTTCTGTTGACGTTGAATACGTTACTGCTATCGCTTATTCT	1	0.000208424
ACTATTTTTTACACTCCGGAC_TTTGTTGCCGCTATTAATCCGGGTGCTACTACCTAT_GCTTCTCTTACGCTGCTGAAGACTATGTT	1	0.000208424
ACTATTTTTTACACTCGTGAC_TTTGTTGCCGGTATTACTGTTGGTACTAGTACCAAT_GTTGCTGACTGGTACGGTGGTTACTATCGT	1	0.000208424
ACTATTTTTTACACTCCGCAG_CTTGTTGCCGCTATTGCTTCTGGTACTACTACCAAT_GTTGGTGACCGTTACATCACTACTTTTTTC	1	0.000208424
ACTATTTTTTACACTCCGAAC_TTTGTTGCCACTATTAGTGAAGGTGGTAATACCAAT_GCTGGTTACACTCAGTACGACTACGACTCTTACGCTCTTTAC	1	0.000208424
ACTATTTTTTACACTCCGAAC_CTTGTTGCCGCTATTGCTTACGGTACTACTACCGAT_GTTACTGCTCGTCGTTTCATCAACTTTGGT	1	0.000208424
ACTATTTTTTACACTCCGAAC_CTTGTTGCCACTATTAGTTCTGGTGCTACTACCAAT_GTTTACGTTGAACATTACTCTCCGTATTCT	1	0.000208424
ACTATTTTTTACACTCCGAACTCT_TTTGTTGCCAGTATTGCTGAAGGTGGTAGTACCTAT_GCTTACTACATCGGTGGTATCTCTCATTCT	1	0.000208424
ACTATTTTTTACACTCCGAAA_TTTGTTGCCAGTATTGGTGACGGTGCTATTACCTAT_GTTTTCACTGTTGCTGTTGGTCTGTATCAG	1	0.000208424
ACTATTTTTTACACTCCGAAA_TTTGTTGCCACTATTGATGCTGGTGCTAATACCTAT_GTTCAGTACTACTCTGACCCGGGTCATGTT	1	0.000208424
ACTATTTTTTACACTCCGCAT_CTTGTTGCCGGTATTAGTGAAGGTGGTAGTACCAAT_GTTTCTCCGTCTGGTGACCCGCATTTTCTG	1	0.000208424
ACTATTTTTTACACTCCGCAT_CTTGTTGCCGGTATTGCTGGTGGTACTAATACCTAT_GTTGCTACTGAAGGCTTGGT	1	0.000208424
ACTATTTTTTACACTCCGCGT_CTTGTTGCCGGTATTAATTACGGTACTAATACCAAT_GTTGAATACCTGACTTACGACACTCATGGT	1	0.000208424
ACTATTTTTTACACTCCGCGT_TTTGTTGCCACTATTACTACTGGTAGTAGTACCAAT_GTTCTGACTCAGCGTCATGAATACAAAGACGTTCAGTATAAC	1	0.000208424
ACTATTTTTTACACTCCGGCT_TTTGTTGCCACTATTAGTGACGGTGGTATTACCTAT_GCTTCTCAGGCTCCGGACCTGTCTGCTGTTTACCGTCATACT	1	0.000208424
ACTATTTTTTACACTCCGGCT_CTTGTTGCCGGTATTACTGTTGGTACTACTACCAAT_GCTTACGAACTGTCTCTCAGACTCATTGG	1	0.000208424
ACTATTTTTTACACTCCGGCT_CTTGTTGCCAGTATTGATTACGGTGGTACTACCAAT_GCTCCGACTACTCGTCAGGACTGGTATGGT	1	0.000208424
ACTATTTTTTACACTCCGGAC_TTTGTTGCCGGTATTGATTACGGTGCTAGTACCAAT_GTTTACGCTGGTGCTTCTACTACTTTTTC	1	0.000208424
ACTATTTTTTACACTCCGGAC_TTTGTTGCCGGTATTGATGGTGGTAGTAGTACCAAT_GCTTACGGTTACCGTTTCGACTTTTAC	1	0.000208424
ACTATTTTTTACACTCCGGAC_TTTGTTGCCGCTATTGCTTACGGTAGTATTACCAAT_GTTGACTGGCGTGACAACCCGGGTGGTGTTTACGCTTATTAC	1	0.000208424
ACTATTTTTTACACTCCGGAC_TTTGTTGCCGCTATTGCTTACGGTAGTATTACCAAT_GCTTACACTGTTGCTTACCCGTACTACTTTGCT	1	0.000208424
ACTATTTTTTACACTCCGAAC_TTTGTTGCCGGTATTAGTTACGGTGGTACTACCAAT_GTTGTTGCTTACCATGCTTACCAGCTTGAC	1	0.000208424
ACTATTTTTTACACTCCGACT_TTTGTTGCCGCTATTGGTTACGGTGGTACTACCAAT_GCTGTTCTGTACCCGTACGACGCTACTGAATCACTTTTCGT	1	0.000208424
ACTATTTTTTACACTCCGACT_CTTGTTGCCACTATTGGTGACGGTGGTATTACCTAT_GCTTTTCGCTGACAACGTTGACTCTGACGGTGGTTATGGT	1	0.000208424
ACTATTTTTTACACTCCGACT_CTTGTTGCCGCTATTACTGCTGGTACTACTACCTAT_GTTTACTCTCCGTACGAATGGTACCATGGT	1	0.000208424
ACTATTTTTTACACTCCGATC_TTTGTTGCCGCTATTACTTACGGTACTAGTACCTAT_GCTCGTGGTGACGGTTGGTACTACCTTCTG	1	0.000208424
ACTATTTTTTACACTCCGATC_TTTGTTGCCAGTATTAGTTACGGTACTAATACCAAT_GCTGTTTACTACGACACTCTGACTTATTCT	1	0.000208424
ACTATTTTTTACACTCCGATC_CTTGTTGCCGGTATTAGTGACGGTGCTATTACCAAT_GCTTACGCTGGTTACGCTGCTACTTCTAAGGTTAACCATACT	1	0.000208424
ACTATTTTTTACACTCCGATC_CTTGTTGCCGGTATTAGTGACGGTGCTATTACCAAT_GCTTACGCTGGTTACGCTGCTACTTCTAACGTTAACCATACT	1	0.000208424
ACTATTTTTTACACTCCGATC_CTTGTTGCCGGTATTAATCGTGGTGCTAGTACCAAT_GTTTACTGGTTCCGTGACTACGGTTCTATCCAGAAACTTAAA	1	0.000208424
ACTATTTTTTACACTCCGATC_CTTGTTGCCGCTATTGGTGGTGGTACTACTACCAAT_GCTCTGGTTCGTGTTCGTGACCCGCCGCGTGACTACCTTTAC	1	0.000208424
ACTATTTTTTACACTCCGATC_CTTGTTGCCGCTATTGGTGACGGTAGTAATACCAAT_GCTTCTCGTTGGGAAGACTCTACTCTTTCT	1	0.000208424
ACTATTTTTTACACTCCGATC_CTTGTTGCCGCTATTAGTTACGGTACTACTACCAAT_GCTTGGATCGCTGAAATCATCTACGCTCCGGCTCGTTATGCT	1	0.000208424
ACTATTTTTTACACTCCGATC_CTTGTTGCCAGTATTGATTCTGGTGCTAATACCTAT_GTTCGTGACTGGTACTACTCTGACTACGGTACTCTGCTTGCT	1	0.000208424
ACTATTTTTTACACTCCGATC_CTTGTTGCCACTATTAGTGACGGTGGTACTACCTAT_GCTTACAAAGCTACTCGTTACTACGTTTGGTACCTGCTTGCT	1	0.000208424
ACTATTTTTTACACTCCGACT_TTTGTTGCCGGTATTGGTTCTGGTGGTATTACCAAT_GTTCTGCGTGGTTCTGTTATCGCTCCGTGGGACGAACATTGG	1	0.000208424
ACTATTTTTTACACTCCGACT_TTTGTTGCCGGTATTGCTTACGGTGCTAGTACCAAT_GCTGTTGCTACTCGTGACGACCGTCATGAC	1	0.000208424
ACTATTTTTTACACTCCGACT_TTTGTTGCCACTATTAGTCATGGTACTACTACCTAT_GTTATCACTCTGTACGGTGACGCTTTTGAC	1	0.000208424
ACTATTTTTTACACTCCGAAA_CTTGTTGCCGCTATTGATGACGGTGCTAATACCAAT_GTTGAATTCACTTCTGACGCTGAACATGTTTCTGACTATTCT	1	0.000208424
ACTATTTTTTACACTCCGACT_TTTGTTGCCACTATTAGTCATGGTACTACTACCTAT_GTTATCACTCTGTACGGCGACGCTTTTGAC	1	0.000208424
ACTATTTTTTACACTCCGACT_CTTGTTGCCGGTATTGATGACGGTGGTATTACCAAT_GTTCAGTACATCCGTTGGTACACTTATGTT	1	0.000208424
ACTATTTTTTACACTCCGACT_CTTGTTGCCGGTATTAGTTCTGGTAGTACTACCAAT_GTTCGTTCTTACACTCATTACGACCATTAC	1	0.000208424
ACTATTTTTTACACTCCGACT_CTTGTTGCCGCTATTAATCCGGGTAGTAGTACCTAT_GCTCTGTACTCTACTTTACGACTACGACCTGTACTACTACTTTCCG	1	0.000208424
ACTATTTTTTACACTCGTGAC_TTTGTTGCCGCATTACTGGTGGTAGTAGTACCTAT_GTTGTTGGTTCTGTTGACATCCCGTTCGCTCAGTACCATCGT	1	0.000208424
ACTATTTTTTACACTCTGCAT_CTTGTTGCCGGTATTACTTACGGTGGTATTACCAAT_GCTTACTCTGACGTTCTGTCTACTCTGTACATCGACTTTGAC	1	0.000208424
ACTATTTTTTACACTCTGCCG_TTTGTTGCCGCTATTGATGTTGGTAGTATTACCAAT_GTTTACGTTCAGGACGAAAAACAGTCCGTGACCGTCATTGG	1	0.000208424
ACTATTTTTTACCCGCAGTAC_TTTGTTGCCACTATTGGTGTTGTGCTACTACCAAT_GTTGCTCGTAACCCGGAATACGGTCAGGCTGACCGTTTTCAG	1	0.000208424
ACTATTTTTTACCCGCAGTAC_TTTGTTGCCACTATTGGTGTTGGTACTAATACCAAT_GTTCCGCTGTACCGTAAACTGCCGTACGGTGGTCCGTTTGAC	1	0.000208424
ACTATTTTTTACCCGCAGTAC_TTTGTTGCCACTATTAGTTACGGTGCTAGTACCAAT_GCTGACACTTACTACGAAGACGACCAACAT	1	0.000208424
ACTATTTTTTACCCGCAGTAC_CTTGTTGCCGGTTTGGTTCTGGTAGTAATACCAAT_GTTCATGGTCCGTACGACCCGGAACATGCT	1	0.000208424
ACTATTTTTTACCCGCAGTAC_CTTGTTGCCGGTATTACTGAAGGTGCTAGTACCTAT_GTTAACCGTTACCATTACCTGGTTTTTGGT	1	0.000208424
ACTATTTTTTACCCGCAGTAC_CTTGTTGCCGCTATTAATGTTGGTGGTAGTACCAAT_GTTGACTACTACCCGGACACTGGTCTTACT	1	0.000208424
ACTATTTTTTACCCGCAGTAC_CTTGTTGCCACTATTAATGACGGTGGTACTACCTAT_GCTACTGGTCGTGACCCGACTGGTGACAAACGTGGTCTTCGT	1	0.000208424
ACTATTTTTTACCCGCAGGTT_TTTGTTGCCGGTATTGATTACGGTAGTAATACCTAT_GCTCTGCGTCCGTACCCGGACGCTTCTATCGACGGTCTTCAG	1	0.000208424
ACTATTTTTTACCCGCAGGTT_TTTGTTGCCACTATTAATTACGGTGGTAATACCTAT_GCTTACGACGACGTTACTACTTTTGCT	1	0.000208424
ACTATTTTTTACCCGCAGGTT_CTTGTTGCCGGTATTGATTTCGGTGCTAATACCAAT_GTTTCTATCGTTATCGCTTACTACCATGCT	1	0.000208424
ACTATTTTTTACCCGCAGGTT_CTTGTTGCCAGTATTAGTGTTGGTAGTACTACCTAT_GTTAACGGTGTTTACAACGTTTCTCATTAC	1	0.000208424
ACTATTTTTTACCCGCAGGGT_TTTGTTGCCGCTATTAATGACGGTAGTAATACCTAT_GTTTGGTACGGTGGTCCGTACCATGCT	1	0.000208424
ACTATTTTTTACCCGCATGGT_CTTGTTGCCGCTATTGGTTTCGGTGGTAATACCTAT_GTTCGTCATCAGGACGCTCATCCGTATGCT	1	0.000208424
ACTATTTTTTACCCGCAGGGT_CTTGTTGCCGGTATTACTGACGGTGGTAGTACCTAT_GTTGACTTCGCTACTTACTCTGACCATCAT	1	0.000208424
ACTATTTTTTACCCGCAGGCT_TTTGTTGCCGGTATTGCTACTGGTAGTAATACCTAT_GTTTCTCATGGTTGGGGTGCTACGCTCATTACTCTCATGAA	1	0.000208424
ACTATTTTTTACCCGCAGGCT_CTTGTTGCCGCTATTGCTTACGGTGCTACTACCTAT_GCTCGTACTGCTTCTCTGCATCGTTCTGCTTTCGACCATGAC	1	0.000208424
ACTATTTTTTACCCGCAGGCT_CTTGTTGCCGCTATTAGTACTGGTGGTAATACCAAT_GTTGGTGAACGTGGTTACCACTACCTTGGT	1	0.000208424
ACTATTTTTTACCCGCAGTAC_TTTGTTGCCAGTATTGGTTACGGTACTACTACCTAT_GTTGGTTACTGGGGTTACGCTCGTCATGGT	1	0.000208424
ACTATTTTTTACCCGCAGGCT_CTTGTTGCCACTATTACTTGGGGTAGTACTACCTAT_GTTGCTCTGCAGGGTACTCGTGGTCATGAC	1	0.000208424
ACTATTTTTTACCCGCAGTAC_TTTGTTGCCAGTATTGGTTCTGGTAGTAATACCTAT_GTTTACCCGGACACTTACTCTACTTACTACTACTACCATGTT	1	0.000208424
ACTATTTTTTACCCGCCGGGT_TTTGTTGCCCGTATTGGTCATGGTGCTAGTACCAAT_GCTGACTACTCGCTCCGAAAACTGACACTTCTTCCTTCCG	1	0.000208424
ACTATTTTTTACCCGCCGGAC_TTTGTTGCCAGTATTGGTGACGGTGGTATTACCTAT_GTTGACGACTACGCTGACCCGGCTTACTACTATGTT	1	0.000208424
ACTATTTTTTACCCGCCGGAC_TTTGTTGCCAGTATTGCTTCGGTGGTAGTACCTAT_GCTTACTTACGCTTTCATAGCTGGTCGTGACATCGACCATACT	1	0.000208424
ACTATTTTTTACCCGCCGGAC_TTTGTTGCCAGTATTGCTGACGGTGCTATTACCTAT_GCTTACAACTCTTGGGTTCAGGAACATGAC	1	0.000208424
ACTATTTTTTACCCGCCGGAC_TTTGTTGCCAGTATTGATATCGGTGGTAATACCAAT_GCTAGTTGGGGTAACTACTACGGTTTTCAT	1	0.000208424
ACTATTTTTTACCCGCCGGAC_TTTGTTGCCAGTATTAGTCTGGGTGCTATTACCAAT_GCTCGTCTGTTCGAAGTTCTGGGTTTTTAC	1	0.000208424
ACTATTTTTTACCCGCCGGAC_TTTGTTGCCAGTATTAATCATGGTACTATTACCAAT_GTTCTGACTCGTTACCATCTGCGTT	1	0.000208424
ACTATTTTTTACCCGCCGGAC_TTTGTTGCCACTATTGATTACGGTGCTACTACCTAT_GCTTCATCTTCGTTCTTTAC	1	0.000208424
ACTATTTTTTACCCGCCGGAC_CTTGTTGCCGGTATTGGTTTCGGTGGTACTACCTAT_GCTGACTCTAAATTCACTTACTACGGTGACTACCGTTATTGG	1	0.000208424
ACTATTTTTTACCCGCCGGAC_CTTGTTGCCGGTATTAATGACGGTGGTAATACCAAT_GCTCCGCTGGACATCGCTGTTGAC	1	0.000208424
ACTATTTTTTACCCGCCGGAC_CTTGTTGCCGCTATTGCTTCGGTACTAGTACCAAT_GCTCGTGCTGGTGACGAAGACCGGATCGACCCGGACTTTACT	1	0.000208424
ACTATTTTTTACCCGCCGGAC_CTTGTTGCCAGTATTGCTGCTGGTAGTACTACCAAT_GCTTCTGGCCGGCTTCTCCGAACTACGTTACTTGGCTTGCT	1	0.000208424
ACTATTTTTTACCCGCCGGAC_CTTGTTGCCAGTATTGCTCCGGGTGCTAGTAGCTAT_GCACTGACTATCGT	1	0.000208424
ACTATTTTTTACCCGCCGGAC_CTTGTTGCCAGTATTGATGTTGGTAGTATTACCAAT_GCTCGTGGTCCGTACTCTTACTACCATGCTCGTGACCATGGT	1	0.000208424
ACTATTTTTTACCCGCCGGAC_CTTGTTGCCAGTATTAGTGTTGGTGGTAATACCTAT_GTTCAGGCTTTCGCTTACGGTGCTCAGGACGTTACTCTTGGT	1	0.000208424
ACTATTTTTTACCCGCCGGAC_CTTGTTGCCACTATTACTCCGGGTGCTTAGTACCTAT_GTTCTGCAGTACTCTCTGTACCCGCTTTTC	1	0.000208424
ACTATTTTTTACCCGCATGTT_TTTGTTGCCACTATTGGTTACGGTACTAATACCTAT_GCTTACTCTTACCCGTACTACTGGTTTGCT	1	0.000208424
ACTATTTTTTACCCGCATGGT_CTTGTTGCCGGTATTACTCAGGGTGCTAGTACCAAT_GTTGCTCAGAACACTCCGTCTGACTTTCGT	1	0.000208424
ACTATTTTTTACCCGCAGGGT_TTTGTTGCCGCTATTACTCGTGGTAGTAATACCAAT_GTTGACTACCAGTACGACATCCCGTATCTG	1	0.000208424
ACTATTTTTTACCCGCCGGAC_TTTGTTGCCGCTATTGATGGTGGTAGTAATACCAAT_GTTGACTACAACTTCTACATCATCAACTGGCATACTTTTGAA	1	0.000208424
ACTATTTTTTACCCGCAGGAC_TTTGTTGCCGGTATTAGTAACGGTACTACTACCTAT_GTTACTTACGCTGCTTCTAAAACTTATCAG	1	0.000208424
ACTATTTTTTACCCGCAGGAC_CTTGTTGCCACTATTGCTTTCGGTGCTAATACCAAT_GCTCTGGTTATCTCTGAAGACGCTTATCGT	1	0.000208424
ACTATTTTTTACCCGCATCAT_CTTGTTGCCACTATTGGTCCGGGTACTAATTACCTAT_GCTCGTGGTCAGGACTACGACAACTGGGACACTCATCGT	1	0.000208424
ACTATTTTTTACCCGCATATC_TTTGTTGCCACTATTGATACTGGTGCTACTACCAAT_GTTGACGACTTCGACGTTTCTACTTATTCT	1	0.000208424
ACTATTTTTTACCCGCATACT_TTTGTTGCCGGTATTAGTTACGGTACTAATACCAAT_GCTGACTACGCTGGTTCTGACTACTATCTG	1	0.000208424
ACTATTTTTTACCCGCATACT_TTTGTTGCCGCTATTAGTGCTGGTAGTACTACCAAT_GCTGAATACTACCGTGGTAACCTGCAGTACTCTGACTATGAC	1	0.000208424
ACTATTTTTTACCCGCATACT_CTTGTTGCCGGTATTGATGCTGGTGCTATTACCAAT_GCTCCGAACAACTCTCGTGACCGTTACGTTGGGTCATGGT	1	0.000208424
ACTATTTTTTACCCGCATACT_CTTGTTGCCAGTATTGGTTACGGTGGTACTACCAAT_GTTGTTCTGTCTGACCTGGAACGTTATTCT	1	0.000208424
ACTATTTTTTACCCGCATACT_CTTGTTGCCAGTATTAATCGTGGTGGTAGTACCTAT_GTTGAAGACTGGGTTGAAGACGGTTATGTT	1	0.000208424
ACTATTTTTTACCCGCATAAA_TTTGTTGCCAGTATTGGTTACGGTACTAATACCAAT_GTTGGTTACACTTGGGACCTGGCTGTTTACTGGTCTTATGAC	1	0.000208424
ACTATTTTTTACCCGCATAAA_CTTGTTGCCGCTATTAGTTCTGGTACTACTACCAAT_GCTGGTTACACTGCTGTTCCGTACTACGAAGACTGGTTTTAC	1	0.000208424
ACTATTTTTTACCCGCAGTTC_TTTGTTGCCGCTATTGCTGCTGGTAGTATTACCTAT_GCTTCTTACCTGCATGCTCTGGGTTATGGT	1	0.000208424
ACTATTTTTTACCCGCAGTGG_CTTGTTGCCAGTATTGGTACTGGTACTAGTACCTAT_GCTTACTTCTGGTCTTACCGTGAAGGTTACTACGACCTTACT	1	0.000208424
ACTATTTTTTACCCGCAGTC_TTTGTTGCCAGTATTAATCCGGGTGGTAGTACCTAT_GTTTGGACTACTCCGACTGACGCTGTTATCGACGCTCATATC	1	0.000208424
ACTATTTTTTACCCGCAGTCT_TTTGTTGCCGCTATTGCTGCTGGTGCTAGTACCAAT_GTTTTCGCTCGTGTTCGTCAGCCGTTTTCT	1	0.000208424
ACTATTTTTTACCCGCAGTCT_TTTGTTGCCACTATTGGTTACGGTGCTAGTACCAT_GCTTCTGCTCAGTTCTCTTCAACGACTACTCTGGTCATCAG	1	0.000208424
ACTATTTTTTACCCGCAGTCT_TTTGTTGCCACTATTGATGACGGTGGTAATACCTAT_GCTCATCTGTACCGTTACCGTGGTGTTCGTTACTACTATTAC	1	0.000208424
ACTATTTTTTACCCGCCGGGT_CTTGTTGCCGGTATTGATTACGGTAGTAATACCTAT_GTTGACCGTCCGTCTGACGACTCTTACACTCGTCATACT	1	0.000208424
ACTATTTTTTACCCGCCGGGT_TTTGTTGCCGGTATTGCTGCTGGTACTAATACCAAT_GTTGGTCAGTCTCGTTACTCTTCTTATGCT	1	0.000208424
ACTATTTTTTACCCGCATCCG_CTTGTTGCCGCTATTGCTCAGGGTACTAATACCAAT_GCTGACGAATCTGAAGGTACTGACTATCCG	1	0.000208424
ACTATTTTTTACCCGCAGGAC_TTTGTTGCCACTATTACTGACGGTGGTAGTACCTAT_GTTAAACGTACTTCTACTCAGGCTCTTTTC	1	0.000208424
ACTATTTTTTACCCGCATCCG_TTTGTTGCCAGTATTGCTTACGGTAGTATTACCTAT_GCTTACTACGGTACTAATAACTACTTTCGT	1	0.000208424
ACTATTTTTTACCCGCATCCT_TTTGTTGCCGGTATTACTGAAGGTACTAGTACCTAT_GCTGCTATCGGTGGTGTTGACACTTATGCT	1	0.000208424
ACTATTTTTTACCCGCAGCTG_TTTGTTGCCAGTATTACTGGTGGTAGTACTACCAAT_GTTCGTATCTACCCGCGTCATTACCATTAC	1	0.000208424
ACTATTTTTTACCCGCAGCGT_TTTGTTGCCGGTATTGGTTACGGTGCTAATACCAAT_GCTTACTTCGAATTCACTCCGACTCTTCCG	1	0.000208424
ACTATTTTTTACCCGCAGCGT_TTTGTTGCCAGTATTGTGGTGGTAGTATTACCTAT_GCTGTTGCTTACCCGGGTGGTTACCATCAG	1	0.000208424
ACTATTTTTTACCCGCAGCGT_TTTGTTGCCACTATTGATCTGGGTAGTAATACCAAT_GCTGACGTTAAACGTTACTCTGGTGGTGACTCTTACCTTGGT	1	0.000208424
ACTATTTTTTACCCGCAGCGT_CTTGTTGCCACTATTAATTACGGTAGTAATACCAAT_GCTTACGTTGTTGCTCCGTGGCATCTTGAC	1	0.000208424
ACTATTTTTTACCCGCAGTAC_TTTGTTGCCGCTATTAGTTACGGTGGTAGTACATAT_GTTCGTGACTACTACGGTTACTCTTACACTTTCGAACATACT	1	0.000208424
ACTATTTTTTACCCGCAGTAC_TTTGTTGCCGGTATTGATACTGGTGGTACTACCAAT_GCTTCTCTGGCTGAAGTTGTTCTGGGTGACAACCATGAC	1	0.000208424
ACTATTTTTTACCCGCAGTAC_TTTGTTGCCGGTATTGCTGAAGGTAGTAATACCTAT_GTTTCTGGTTACCCGGGTGGTGTTTTTATC	1	0.000208424
ACTATTTTTTACCCGCAGTCT_CTTGTTGCCGGTATTACTTCTGGTACTATTACCTAT_GTTTCTGCTGTTGTTGGTGGTTACCGTTCTCTGGTTATCGT	1	0.000208424
ACTATTTTTTACCCGCATGGT_CTTGTTGCCACTATTAATCCGGGTGCTACTACCTAT_GTTTAAGCTTACGTTTACTACCCGCTTAAC	1	0.000208424
ACTATTTTTTACCCGCATGCT_CTTGTTGCCAGTATTGCTGCTGGTACTAATACCAAT_GCTCCGGTTCCGGCTGGTTACGCTTATCGT	1	0.000208424
ACTATTTTTTACCCGCATGAC_CTTGTTGCCGGTATTGATGTTGGTAGTAATACCTAT_GTTTACCGTATCTACCTGTGTTACTTTCAG	1	0.000208424
ACTATTTTTTACCCGCATGAC_CTTGTTGCCGGTATTGATGTTGGTAGTAATACCAAT_GTTTTCCGTATCTACCTGGGTTACTTTCAG	1	0.000208424
ACTATTTTTTACCCGCATGAC_CTTGTTGCCAGTATTGATTACGGTGGTAATACCAAT_GTTCATGGTCGTGGTCTGGATACTCTGACTCTACCTTGGT	1	0.000208424
ACTATTTTTTACCCGCATGAC_CTTGTTGCCACTATTAGTTCTGGTGCTAGTACCAAT_GCTTACTACGACTCTCGTGGTTCTGCTTGGGTTTACCATGAC	1	0.000208424
ACTATTTTTTACCCGCATCTG_CTTGTTGCCGCTATTACTTACGGTACTAATACCAAT_GCTTTCAACACTGACCGTGCTTACTTTTAC	1	0.000208424
ACTATTTTTTACCCGCATCGT_CTTTTTGCCGCTATTGATAACGGTAGTAGTACCAAT_GCTCTGCTGTTCCTGGGTGAAGCTGACGGTTCTACTTATTGG	1	0.000208424
ACTATTTTTTACCCGCATCCG_TTTGTTGCCGCTATTAATGACGGTGGTACTACCAAT_GTTCCGTACCCGTACTGGGCTTACCATTACGCTATCTATTAC	1	0.000208424
ACTATTTTTTACCCGCGTGGT_CTTGTTGCCACTATTGCTATCGGTAGTACTACCAAT_GTTGGTGGGGGTTACGGTGACGACCTTGAC	1	0.000208424
ACTATTTTTTACCCGCCGGAC_TTTGTTGCCGCTATTGGTGGTGGTACTAGTACCAAT_GCTCCGACTACTACTGACTCTTCTGACGGTTGGGAATTTGCT	1	0.000208424
ACTATTTTTTACCCGCCGGCT_CTTGTTGCCAGTATTGCTTACGGTGCTATTACCAAT_GCTCTGGGTACTTACATCCGTTACTTTGAC	1	0.000208424
ACTATTTTTTACCCGGAATAC_CTTGTTGCCGGTATTGCTTCTGGTGGTAAACCAAT_GCTTACCAGTACACTCGTCCGTACATCGACCTGTACGACCAGTTTGTT	1	0.000208424
ACTATTTTTTACCCGGAATAC_CTTGTTGCCGCTATTAATTACGGTACTAATACCAAT_GCTTACACTTACGGTGACGCTGGTCTTGAC	1	0.000208424
ACTATTTTTTACCCGGAATAC_CTTGTTGCCAGTATTAATGCTGGTGGTACTACCAAT_GCTTGGTGGTTACGACTACTACCTGGCTATCGGTGAATATTAC	1	0.000208424
ACTATTTTTTACCCGGAATAC_CTTGTTGCCACTATTAGTCTGGGTGCTATTACCAAT_GTTGTTATCCATCATCACTCCGGTTAACTCTCCGCCGTACCATCATGGT	1	0.000208424
ACTATTTTTTACCCGGAAGTT_TTTGTTGCCGCTATTGATGCTGGTGCTATTACCTAT_GCTTACGTTTACTCTGTTGCTGACACTCATACTCTGTATTAC	1	0.000208424
ACTATTTTTTACCCGGAAGTT_TTTGTTGCCAGTATTGCTGACGGTGCTAATACCTAT_GCTGACTACGTTTACAAACCGGAACAGAAACCGGTTCATGCT	1	0.000208424
ACTATTTTTTACCCGGAAGTT_CTTGTTGCCGCTATTGCTGCTGGTGGTATTACCAAT_GTTGGTGCTGGTGACTCTTACTACCGTGCTGACTACTTTGGT	1	0.000208424
ACTATTTTTTACCCGGAAGTT_CTTGTTGCCACTATTGGTCTGGGTGCTAATACCTAT_GTTGTTGTTATCCGTTACTACCGTGGTTCTTACTACTATGCT	1	0.000208424
ACTATTTTTTACCCGGAAGGT_TTTGTTGCCGCTATTGCTTACGGTACTACTACCTAT_GTTCTGTACCGTGTTCTGTCTTACGTTTTCCCGATCTTTCGT	1	0.000208424
ACTATTTTTTACCCGGAAGGT_CTTGTTGCCGCTATTACTCAGGGTACTAGTACCTAT_GCTGGTTACCTGCGTCAGTACGACTATCAG	1	0.000208424
ACTATTTTTTACCCGGAAGGT_CTTGTTGCCACTATTGATTACGGTGCTAGTACCTAT_GTTCCGTACCGTTACGCTTTCCGTGACTCTACGACCATGCT	1	0.000208424
ACTATTTTTTACCCGGAAGCT_TTTGTTGCCACTATTAGTTTCGGTGGTAGTACCTAT_GTTGCTATCTCTATCCTGGGTTCTTACCCGGACACTTATTAC	1	0.000208424
ACTATTTTTTACCCGGAAGCT_CTTGTTGCCGCTATTGATTACGGTACTAGTACCTAT_GTTGGTTACTACCGTTACTCTTCTCTTAAA	1	0.000208424
ACTATTTTTTACCCGGAAGCT_CTTGTTGCCACTATTGGTTCTGGTAGTAATACCTAT_GTTGAATCTTGGTGGGTTGACGTTCTTAAC	1	0.000208424
ACTATTTTTTACCCGGAAGAC_TTTGTTGCCGGTATTACTTACGGTAGTAGTACCAAT_GTTTACTACTACGGTTGGCATTACCTGTACGGTCGTCTTGCT	1	0.000208424
ACTATTTTTTACCCGCGTGGT_CTTGTTGCCGCTATTAATCCGGGTAGTAGTACCTAT_GCTCATTTCCGTACTAAAGACAAAACTGACTCTCGTTATCTG	1	0.000208424
ACTATTTTTTACCCGCGTGGT_CTTGTTGCCACTATTGCTATCGGTAGTACTACCAAT_GTTGGTGGTGGTTACGGTGACGACCTTGAC	1	0.000208424
ACTATTTTTTACCCGGAATAC_TTTGTTGCCACTATTAGTAACGGTAGTACTACCAAT_GTTCTGGTTGCTGACCTGTTCGGTTTTGGT	1	0.000208424
ACTATTTTTTACCCGCAGCCG_CTTGTTGCCAGTATTGCTGACGGTAGTAATACCAAT_GTTTACGGTTGGTCTGTTGCTTACTTTGGT	1	0.000208424
ACTATTTTTTACCCGGAATAC_TTTGTTGCCGCTATTACTCGTGGTCTAGTACCTAT_GCTCTGTACTGGACTTCTCGTAAAACTTACTGGGACCTTGAC	1	0.000208424
ACTATTTTTTACCCGGAATAC_TTTGTTGCCGCTATTGGTCCGAGTAGTATTACCAAT_GCTGCTCCGTTCACTGGGACGCTTATCTG	1	0.000208424
ACTATTTTTTACCCGCTGTCT_TTTGTTGCCACTATTGGTTCTGGTACTAGTACCAAAT_GTTTCTTACGTTGACTCTAAATACTATTGG	1	0.000208424
ACTATTTTTTACCCGCTGTCT_TTTGTTGCCACTATTGGTGTTGGTACTAATACCAAT_GCTGGTTACTACTACGGTGTTGCTCATTAC	1	0.000208424
ACTATTTTTTACCCGCTGTCT_TTTGTTGCCACTATTGCTGACGGTGGTACTACCAAT_GCTCGTGGTTACTACGCTGACGACCCGACTTACTACCTTTAC	1	0.000208424
ACTATTTTTTACCCGCTGTCT_CTTGTTGCCGGTATTGCTTCTGGTGCTAATACCAAT_GTTTACGGTACTTACCTGTCTCTCATGTT	1	0.000208424
ACTATTTTTTACCCGCTGTCT_CTTGTTGCCGGTATTGCTGGTGGTACTACTACCAAT_GCTTACCCGTACCCGTCTCGTTCTCTGGGTAAAACTCATTAC	1	0.000208424
ACTATTTTTTACCCGGAACGT_CTTGTTGCCGCTATTGGTTACGGTACTAGTACCTAT_GTTTTCCTGGGTCAGCTGAAAGACACTCAGGGTTACCATGCT	1	0.000208424
ACTATTTTTTACCCGGAAGAC_CTTGTTGCCAGTATTGCTAAAGGTAGTAATACCTAT_GCTTACCAGGACCAGCCGCAGAAAGACGACCGTAACCATTCT	1	0.000208424
ACTATTTTTTACCCGGAAGAC_TTTGTTGCCGCTATTAGTGGTGGTACTAATACCTAT_GCTCGTGACCTGTCTTGGGGTGAATATGAC	1	0.000208424
ACTATTTTTTACCCGGAAGAC_TTTGTTGCCGCTATTAGTGGTGGTACTAATACCTAT_GGTCGTGAACTGTCTTGGGGGGAATATGAC	1	0.000208424
ACTATTTTTTACCCGGAATTC_TTTGTTGCCGCTATTACTTGTGGTAGTATTACCTAT_GCTCCGAACTACGTTTACGCTATCTTTTCT	1	0.000208424
ACTATTTTTTACCCGGAATTC_TTTGTTGCCGCTATTACTGGTGGTAGTATTACCTAT_GCTCCGTACTACGTTTACGCTATCTTTTCT	1	0.000208424
ACTATTTTTTACCCGGAATTC_CTTGTTGCCGGTATTACTGCTGGTACTAATACCAAT_GTTACTACTAAATACCCGTACGACAACTCTTCTACTCTTGCT	1	0.000208424
ACTATTTTTTACCCGGAATTC_CTTGTTGCCGCTATTGATTACGGTGCTATTACCTAT_GCTGACCGTGGTCATTACGACTCTTATGGT	1	0.000208424
ACTATTTTTTACCCGGAATGG_CTTGTTGCCAGTATTGATATCGGTGCTAATACCTAT_GTTCGTGCTAACCAGGCTCAGTCTCTGTTCGCTCTTTCT	1	0.000208424
ACTATTTTTTACCCGGAATC_TTTGTTGCCAGTATTGGTGTTGGTGGTATTACCAAT_GCTTACTACACTACTTACGTTCCGCATTAC	1	0.000208424
ACTATTTTTTACCCGGAATCT_CTTGTTGCCGGTATTGCTACTGGTGGTAGTACCAAT_GCTGACGAAGCTTCTCATTACAACTATGCT	1	0.000208424
ACTATTTTTTACCCGGAATCTTAC_TTTGTTGCCGGTATTGATTTCGGTACTAATACCAAT_GCTCCGCTGCGTCGTGAACGTGCTCATCTG	1	0.000208424
ACTATTTTTTACCCGGAATAC_TTTGTTGCCGCTATTGATTCTGTGCTACTTCCTAT_GCTTACGACCCGGACCATCTG	1	0.000208424
ACTATTTTTTACCCGCCGGAC_TTTGTTGCCGGTATTAATGTTGGTGGTAGTACCAAT_GCTCCGTCTTGGGTTTACTCTATCTATGCT	1	0.000208424
ACTATTTTTTACCCGCCGAAC_TTTGTTGCCAGTATTGGTATCGGTACTACTACCTAT_GCTCCGGTTTTCACTTTCGTTTACTATGTT	1	0.000208424
ACTATTTTTTACCCGCCGCCG_CTTGTTGCCAGTATTAGTTACGGTAGTAATACCTAT_GTTACTTTCGGTGACTACCTGGACCAGTCTTTCTCCATTAC	1	0.000208424
ACTATTTTTTACCCGCATTAC_CTTGTTGCCGGTATTACTTGGGGTACTACTACCTAT_GCTGCTGACAACGTTGACTGGTACCTTGAC	1	0.000208424
ACTATTTTTTACCCGCATTAC_CTTGTTGCCGCTATTGCTCCGGGTAGTACTACCAAT_GCTCAGTCTGAATGGTTCTACCGTCTTTAC	1	0.000208424
ACTATTTTTTACCCGCATTAC_CTTGTTGCCAGTATTACTGACGGTACTAATACCAAT_GCTTCTCCGTACGGTCAGACTTACTCTATCGTTGGTCTTACT	1	0.000208424
ACTATTTTTTACCCGCATTAA_CTTGTTGCCACTATTGGTGCTGGTGCTAGTACCAAT_GTTAAAGGTGACCGTACTGACACTCATGCT	1	0.000208424
ACTATTTTTTACCCGCATGTT_TTTGTTGCCGCTATTGGTGTTGGTGGTACTACCAAT_GTTCCGGTTTACGACTCTTTACGAATTTACT	1	0.000208424
ACTATTTTTTACCCGCCGCCG_TTTGTTGCCGGTATTAGTGGTGGTAGTAATACCAAT_GCTTACGCTTTCTTCTACCAGGACTCTGTTTACTCTCATAAA	1	0.000208424
ACTATTTTTTACCCGCCGCTG_TTTGTTGCCACTATTGGTACTGGTGGTATTACCAAT_GTTTCGCTGACTACACTTGGTTCCATCCT	1	0.000208424
ACTATTTTTTACCCGCCGCTG_TTTGTTGCCAGTATTGGTTCGGTACTACTACCTAT_GCTTGGCAGCGTTCTTCTACTCATTACGTTTACTACTATTAC	1	0.000208424
ACTATTTTTTACCCGCCGCTG_TTTGTTGCCGCTATTAATTTCGGTGCTATTACCAAT_GTTATCCCGGACGGTGACGACCATAACGGTTTCACTTTTGCT	1	0.000208424
ACTATTTTTTACCCGCCGGGT_CTTGTTGCCAGTATTGGTGCTGGTGCTAGTACCTAT_GTTGACGGTCCGGACACTCTGTCATCCG	1	0.000208424
ACTATTTTTTACCCGCCGGGTT_CTTGTTGCCGCTATTGCTAACGGTGGTATTACCAAT_GTTGACCCGAAATCTATCGGTCCGGTTCTGCGTTACTATGAC	1	0.000208424
ACTATTTTTTACCCGCCGGCT_TTTGTTGCCGGTATTGGTTCTGGTGGTAGTCCCAAT_GCTGGTCTGGACTCGGTGGTTGGCGTGACAAATACCATTCT	1	0.000208424
ACTATTTTTTACCCGCCGGCT_TTTGTTGCCGGTATTGATTCTGGTAGTAATACCAAT_GCTTACACTATCCGTATCGTTTCTCTTTAC	1	0.000208424
ACTATTTTTTACCCGCCGGCT_TTTGTTGCCAGTATTGGTTACGGTACTAGTACCAAT_GTTGTTGTTGCTGACTCTGACCCGGGTTGGCGTTACTATGGT	1	0.000208424
ACTATTTTTTACCCGCCGGCT_TTTGTTGCCACTATTAATTCTGGTGGTATTACCAAT_GTTTCTGACTCTGCTCGTTACTCTTACCCGCATGACCTTCCG	1	0.000208424
ACTATTTTTTACCCGCCGGCT_CTTGTTGCCGGTATTGGTCATGGTAGTATTACCAAT_GTTGACCCGCGTGGTCTGTCTCTGTTTTAC	1	0.000208424
ACTATTTTTTACCCGCCGGCT_CTTGTTGCCGGTATTAATCCGGGTGCTAATACCTAT_GTTCGTTCGGTACTTACGCTTACACTGACGCTTACTATGAC	1	0.000208424
ACTATTTTTTACCCGCATTAC_TTTGTTGCCAGTATTAGTCATGGTGCTAATACCAAT_GTTCAGGACCCGGGTGGTACTTGGCTTGAA	1	0.000208424
ACTATTTTTTACCCGCCGCCG_TTTGGCCGGTATTACTACTGGTAGTAGTACCAAT_GTTCCGTACGACGCTAACTCTTACTTCACTCTGCGTTATTAC	1	0.000208424
ACTATTTTTTACCCGCATTAC_TTTGTTGCCAGTATTGATGAAGGTACTACTACCAAT_GCTCATACTTACGTTTCTGTTGAACTTGAC	1	0.000208424
ACTATTTTTTACCCGCATTCT_CTTGTTGCAGTATTGCTGACGGTAGTACTACCTAT_GTTTGTTCTGGTACCTGTACTTCGGTAAATACGACTATGAC	1	0.000208424
ACTATTTTTTACCCGCCGCCG_CTTGTTGCCACTATTAATTACGGTAGTAGTACCAAT_GCTCCGTACACTCTGCACATCTACCATTAC	1	0.000208424
ACTATTTTTTACCCGCCGCAT_CTTGTTGCCGGTATTAATTCTGGTACTAATACCTAT_GTTGCTTACCTGGACTCTCTTCTTATAAC	1	0.000208424
ACTATTTTTTACCCGCCGCAT_CTTGTTGCCGCTATTACTAAAGGTGCTAATACCTAT_GCTCGTTACACTCCGTTCCAGGACTGGTACTACGGTTATAAA	1	0.000208424
ACTATTTTTTACCCGCCGCAG_TTTGTTGCCAGTATTGGTGGTGGTGGTACTACCTAT_GTTTCTTCTGCTGAACTGAAAGACCTTTTC	1	0.000208424
ACTATTTTTTACCCGCCGATC_CTTGTTGCCGGTATTAATTACGGTGGTATTACCTAT_GCTTACGACGCTTTCTTCGACCAGCTTGCT	1	0.000208424
ACTATTTTTTACCCGCCGATC_CTTGTTGCCGCTATTAGTCAGGGTACTATTACCTAT_GTTAACTACCCGAACCTGGTTGACTATCAT	1	0.000208424
ACTATTTTTTACCCGCCGACT_TTTGTTGCCGGTATTAGTACTGGTGGTAATACCAAT_GTTCAGAAAGTTTACCGTTCGCTCATTAC	1	0.000208424
ACTATTTTTTACCCGCCGACT_CTTGTTGCCGCTATTGATTACGGTGCTATTACCAAT_GTTTGGGGTCAGCAGGCTCATTCTTTTTAC	1	0.000208424
ACTATTTTTTACCCGCCGACT_CTTGTTGCCGCTATTGATTACGGTGCTATTACCAAT_GTTGTTTACAACGGTTACGTTGGTCGTGTTGTTCAGCATTAC	1	0.000208424
ACTATTTTTTACCCGCCGACT_CTTGTTGCCGCTATTGATTACGGTGATATTACCAAT_GTTTGGGGTCAGCAGGCTCATTCTTTTTAC	1	0.000208424
ACTATTTTTTACCCGCCGACT_CTTGTTGCCACTATTGATCGGAGGTACTACCAAT_GCTGCTGACGACTTCGAACATGTT	1	0.000208424
ACTATTTTTTACCCGCCGAAC_TTTGTTGCCACTATTAATGACGGTACTACTACCAAT_GCTTGCTTCTACTGGTGGTCGTTATCGT	1	0.000208424
ACTATTTTTTACCCGCATGTT_TTTGTTGCCACTATTGGTTACGGTACTAATACCAAT_GCTTACTCTTACCCGTACTACTGGTTTGCT	1	0.000208424
ACTATTTTTTACCCGCCGAAC_CTTGTTGCCGGTATTACTCCGGGTAGTACTACCTAT_GCTTACGTTGAATACCAGTACTACTCTGGTTACTACTATTTC	1	0.000208424
ACTATTTTTTACCCGCCGAAC_CTTGTTGCCACTATTGATCCGGGTGGTAGTACCTAT_GTTGCTTACGCTTACGTTCCGGACCTTCAT	1	0.000208424
ACTATTTTTTACCCGCATTTC_TTTGTTGCCACTATTGGTTACGGTAGTACTACCTAT_GCTACTTACTGGACTAACGGTCCGCTTTAC	1	0.000208424
ACTATTTTTTACCCGCATTGG_TTTGTTGCCACTATTAGTGAAGGTAGTATTACCTAT_GCTTACGACACTGGTTGGCGTGGTAACTGGCCGTCTTATGGT	1	0.000208424
ACTATTTTTTACCCGCATTAC_TTTGTTGCCGGTATTGGTTACGGTACTAGTACCTAT_GTTTACTACCTGCTGGCTAAAAAACGTTTCGCTGCTCATTCT	1	0.000208424
ACTATTTTTTACACTCTGCCG_CTTGTTGCCGCTATTGCTGTTGGTGCTACTACCAAT_GCTGTTGACCCGCTGACTGACGACGGTGTTCCGGAACATCTG	1	0.000208424
ACTATTTTTTACCCGCGTCAT_CTTGTTGCCACTATTGATCTGGGTACTAGTACCTAT_GCTTCTGACGGTTTCGACACTGTTTACTACTGGGGTTATAAC	1	0.000208424
ACTATTTTTTACCCGCGTCGT_CTTGTTGCCACTATTGATCTGGGTACTAGTACCTAT_GCTTCTGACGGTTTCGACACTGTTTACTACTGGGGTTATAAC	1	0.000208424
ACTATTTTTTACCCGCCTGAA_TTTGTTGCCGCTATTGGTCGTGGTGCTAGTACCTAT_GCTTGGGTTTGGGCTGACGACTCTCTTGAA	1	0.000208424
ACTATTTTTTACCCGCCGTTC_TTTGTTGCCAGTATTGGTGCTGGTGGTATTACCAAT_GCTTGGTACTTCCTGTGGTCTTACTACTACGGTGACCTTTGG	1	0.000208424
ACTATTTTTTACCCGCCGTTC_TTTGTTGCCAGTATTGCTCAGGGTGCTAGTACCTAT_GCTCATACTGAAGACGACGGTTACCTTACT	1	0.000208424
ACTATTTTTTACCCGCCGTTC_CTTGTTGCCGGTATTAATACTGGTACTAGTTCCTAT_GCTCAGTACACTGTTCTGGACGACACTTCTTTCGCTTATCCG	1	0.000208424
ACTATTTTTTACCCGCCGTTC_CTTGTTGCCGCTATTGCTGGTGGTGGTACTACCTAT_GTTCTGGTTGAAGCTGGTGCTACTACTGACTCTACTTATCAT	1	0.000208424
ACTATTTTTTACCCGCCGTGG_TTTGTTGCCACTATTGGTGCTGGTGCTAGTACCAAT_GTTACTGTTACTCTGTGGTACTGGGGTTACATCGTTCATCAG	1	0.000208424
ACTATTTTTTACCCGCCGTGG_CTTGTTGCCACTATTGCTCTGGGTAGTACTACCTAT_GCTACTTACACCCGTGTTGCTGTTTATGCT	1	0.000208424
ACTATTTTTTACCCGCCGTC_TTTGTTGCCGCTATTGCTTCTGGTGGTAATACCTAT_GTTGCTTCTCGTATCAACTACGACCTGTACGTTCCGTTTAAA	1	0.000208424
ACTATTTTTTACCCGCCGTC_TTTGTTGCCACTATTGATGGTGGTGGTATTACCAAT_GCTTACCTGTCTTCTCCGGGTCCGCATTCT	1	0.000208424
ACTATTTTTTACCCGCCGTCT_TTTGTTGCCGGTATTGCTGACGGTGCTACTACCTAT_GTTGACATCGACGGTCTGTACGGTTTTCAT	1	0.000208424
ACTATTTTTTACCCGCCGTCT_TTTGTTGCCGGTATTGATACTGGTGCTATTACCAAT_GTTCAGGACCCGGGTGTTATCGCTTACCCGGACTCTATTAC	1	0.000208424
ACTATTTTTTACCCGCCGTCT_TTTGTTGCCGCTATTAGTCTGGGTGGTATTACCAAT_GCTCTGCTGACTTACCCGTTCCTGTATTAC	1	0.000208424
ACTATTTTTTACCCGCCGTCT_TTTGTTGCCGCTATTACTTACGGTGGTAGTACCAAT_GTTGACCGTGTTGACCTGCATCTGTCTTACCGGTGCTTTTCCG	1	0.000208424
ACTATTTTTTACCCGCCGTCT_TTTGTTGCCACTATTAGTAACGGTAGTAGTACCAAT_GTTCAGATCGACTGGGGTGACTACTATGGT	1	0.000208424
ACTATTTTTTACCCGCCGTCT_CTTGTTGCCGCTATTGGTGACGGTGGTAATACCAAT_GTTGTT	1	0.000208424
ACTATTTTTTACATCGGTGTT_TTTGTTGCCAGTATTGATCCGGGTGGTACTACCAAT_GTTGTTTAAGTTGGTCATTGGTACTATGAA	1	0.000208424
ACTATTTTTTACATCGGTGTT_TTTGTTGCCACTATTAGTCTGGGTGGTACTACCAAT_GTTTACGCTGTTTACGGTGGTGCTGACCGTGCTTCTCATTCT	1	0.000208424
ACTATTTTTTACCCGCCTTCT_TTTGTTGCCACTATTAATGACGGTGCTAGTACCAAT_TGGT	1	0.000208424
ACTATTTTTTACGACGGTGTT_CTTGTTGCCAGTATTGATTACGGTGCTAGTACCTAT_GTTCGTCGTAAACGTTCTGACACTCTTTAC	1	0.000208424
ACTATTTTTTACCCGCCTTCT_TTTGTTGCCACTATTAATGCCGGTGCTAGTACCAAT_TGGT	1	0.000208424
ACTATTTTTTACCCGCGGTTC_TTTGTTGCCGCTATTGATATCGGTGCTAGTACCAAT_GTTGGTTACTACCAGGCTTGGTACCATGCTGTTTCTATGCT	1	0.000208424
ACTATTTTTTACCCGCCGGTT_CTTGTTGCCGGTATTGGTGGTGGTAGTAATACCAAT_GCTTACGGTCCGTACATCCGTGAACTGGACTACCTGTATCCA	1	0.000208424
ACTATTTTTTACCCGCCGGTT_CTTGTTGCCGGTATTGATATCGGTGCTAGTACCTAT_GTTTACACTCTGGGTTACCTGTTCGACTTCGGTGACCTTGGT	1	0.000208424
ACTATTTTTTACCCGCCGGTT_CTTGTTGCCGGTATTACTTGGGGTACTAATACCAAT_GCTTACTACCAGGACTACGACTTCTTTTC	1	0.000208424
ACTATTTTTTACCCGCCGGTT_CTTGTTGCCGCTATTAGTAACGGTGGTATTACCAAT_GTTGACCCGACTTCTGACCGTTTGTTTCTG	1	0.000208424
ACTATTTTTTACCCGCCGGTT_CTTGTTGCCACTATTGGTTCTGGTGGTAATACCAAT_GCTTACCCGACTAACACTCAGGAATTTGAC	1	0.000208424
ACTATTTTTTACCCGCCGTAC_TTTGTTGGCACTATTGCTTCGGTGGTATTACCTAT_GCTTCTCCGCGTCAGAACTCTTACCATGCT	1	0.000208424
ACTATTTTTTACCCGCCGTCT_CTTGTTGCCACTATTGCTGTTGGTAGTAGTACCTAT_GTTTTCTACGGTTACTACCGTCCGGGTGCTCAGTACTTTTAC	1	0.000208424
ACTATTTTTTACCCGCCGTCT_CTTGTTGCCAGTATTAATCTGGGTAGTACTACCTAT_GTTTCTCAGCCGCCGGGTGGTTCTTACGGTACTTCTTTCTG	1	0.000208424
ACTATTTTTTACCCGCCGTCT_CTTGTTGCCAGTATTGGTGACGGTGCTAGTACCTAT_GTTTCTGACCCGTACTACTTCCGTTATACT	1	0.000208424
ACTATTTTTTACCCGCGTACTGTT_TTTGTTGCCGCTATTAATCTGGGTGCTATTACCTAT_GTTGTTGGTGAACAGGACGACTACTATTCT	1	0.000208424
ACTATTTTTTACCCGCGTAAC_TTTGTTGCCAGTATTACTTACGGTACTAGTACCTAT_GCTGGTACTGTTGACGGTGCTATCTACCTGTTCTCTTTTCCG	1	0.000208424
ACTATTTTTTACCCGCGTAAC_TTTGTTGCCAGTATTAATCAGGGTAGTAGTACCTAT_GTTTACATCACTGACCCGGACTTTGTT	1	0.000208424
ACTATTTTTTACCCGCGTAAC_CTTGTTGCCGGTATTAGTGACGGTACTAATACCAAT_GTTAAAGTTCAGGACAACCCGTCTTCTACGGTTACCTTTCT	1	0.000208424
ACTATTTTTTACCCGCGTAAC_CTTGTTGCCGGTATTAGTCCGGGTGGTACTACCTAT_GCTTGGCTGTCTCGTTACACTTCTTATTAC	1	0.000208424
ACTATTTTTTACCCGCGTAAC_CTTGTTGCCGCTATTGGTGGTGGTGCTAATACCAAT_GCTTACCAGGCTCCGGGTCTGCCGTATTAC	1	0.000208424
ACTATTTTTTACCCGCGTAAA_CTTGTTGCCAGTATTAGTAAAGGTGGTAGTACCAAT_GCTATCGACTACGAAGGTGGTCTTGGT	1	0.000208424
ACTATTTTTTACCCGCGTAAA_CTTGTTGCCACTATTGCTGACGGTAGTAGTACCTAT_GTTTCTTACCAGACTCTGACTGGTTTTTC	1	0.000208424
ACTATTTTTTACCCGCCTTCT_TTTGTTGCCGGTATTAGTTCTGGTAGTACTACCAAT_GCTATCCGACCGTTACGGTAAATACGACTCTTGTCTGCATTAC	1	0.000208424
ACTATTTTTTACCCGCCGGTT_TTTGTTGCCGCTATTGCTGACGGTGGTACTACCAAT_TTTTTCCAGTACGGTGACTGGGGTCTTAAA	1	0.000208424
ACTATTTTTTACACTCGTTC_CTTGTTGCCAGTATTAGTGGTGGTGCTAATACCAAT_GTTGAAGTTTACTACGGTCCGCCGGTTTCTGACCTGCTTGAC	1	0.000208424
ACTATTTTTTACACTCGT_TTTGTTGCCACTATTGCTACTGGTACTATTACCTAT_GCTCTGCGTGACAAATACAACGAACTTGCT	1	0.000208424
ACTATTTTTTACACTCGTTCT_CTTGTTGCCGGTATTACTCTGGGTGGTACTACCTAT_GTTTACTACACTGGTGAACCGTACACTGCTGGTTCTCTTACT	1	0.000208424
ACTATTTTTTACACTCGTTCT_CTTGTTGCCGCTATTACTGGTGGTAGTAATACCAAT_GTTCCGGGTGAATCTTACGGTTGGGACAACCATCGTCTTGTT	1	0.000208424
ACTATTTTTTACACTCGTTCT_CTTGTTGCCGCTATTAATGACGGTACTAATACCAAT_GCTGCTGGTACTATCTTCCATTGG	1	0.000208424
ACTATTTTTTACACTCGTTCT_CTTGTTGCCAGTATTGCTGACGGTGGTAGTACCTAT_GCTCGTCCGTACTACCATGACGAACAGGTTCCGGTTCATTAC	1	0.000208424
ACTATTTTTTACACTCGTTCT_CTTGTTGCCAGTATTGCTCGTGGTAGTAATACCAAT_GTTGTTTCCATTACCGTTAAGTTCATCTG	1	0.000208424
ACTATTTTTTACACTCGT_TTTTTTGCCAGTATTAATGTTGGTACTACTACCAAT_GTTCCGCAGTCACTGGTAACCAGCTTGAC	1	0.000208424
ACTATTTTTTACACTCTGAAC_TTTGTTGCCGCTATTAATATCGGTGCTACTACCTAT_GCTGGTGGTATCCTGGCTTACGGTGGTGCTAACTCTCTTTCT	1	0.000208424
ACTATTTTTTACACTCAGTAC_CTTGTTGCCACTATTGATTTCGGTGCTATTACCAAT_GTTATCTCTTACGACTACCTGGCTCATACT	1	0.000208424
ACTATTTTTTACACTCTGCAG_CTTGTTGCCGGTATTGATTCTGGTACTACTACCAAT_GCTTGGGGTGCTTCATCCAGTACGACCAGGAATACCATCGT	1	0.000208424
ACTATTTTTTACACTCTGGAA_TTTGTTGCCACTATTGATTACGGTGGTACTACCAAT_GTTGTTGCTCAGGTTGCTGGTGCTTTTCGT	1	0.000208424
ACTATTTTTTACACTCTGGAA_CTTGTTGCCACTATTAGTTACGGTAGTACTACCAAT_GTTCTGTACTTCTCTCCGTACCACGT	1	0.000208424
ACTATTTTTTACACTCTGCTG_TTTGTTGCCACTATTAATCCGGGTAGTACTACCAAT_GTTCGTCCGCCGGTTCAGGACGCTCATAACAAAGCTCATCGT	1	0.000208424
ACTATTTTTTACACTCTGCTG_CTTGTTGCCGCTATTGACTACCTAT_GCTGAAGGTCCGGTTTTCCTGTCTCTTGGT	1	0.000208424
ACTATTTTTTACACTCTGCGT_TTTGTTGCCGCTATTGATGTTGGTGCTAATACCAAT_GTTTTCGTTACTAACTGGTACTCTTTTACT	1	0.000208424
ACTATTTTTTACACTCTGCGT_CTTGTTGCCGCTATTGATAACGGTAGTAGTACCAAT_GTTGCTTGGTACTACGACTACCCGTTTGAC	1	0.000208424
ACTATTTTTTACACTCTGCGT_CTTGTTGCCGCTATTGATAACGGTAGTAGTACCAAT_GTTGCTTGGGACTACGACTACCCGTTTGAC	1	0.000208424
ACTATTTTTTACACTCTGCGT_CTTGTTGCCAGTATTGGTACTGGTGCTACTACCTAT_GTTTTCTACGGTGCTCTGTGGTACTTTTCT	1	0.000208424
ACTATTTTTTACACTCGTTCT_CTTGTTGCCGGTATTGATACTGGTAGTATTACCTAT_GTTTACTGGCGTGACTTCGAAACTCCGTACATCTACCTTGGT	1	0.000208424
ACTATTTTTTACACTCGT_TTTGTTGCCAGTATTAATGTTGGTACTACTACCAAT_GTTCCGCAGTCACTGGTAACCAGCTTGAC	1	0.000208424
ACTATTTTTTACACTCGTTCT_CTTTACGGTACTAATACCAAT_GTTCCGGCTAAAACCTGGGTGCTTATGTT	1	0.000208424
ACTATTTTTTACACTCGTTCT_TTTGTTGCCGCTATTGATTACGGTGGTAATACCAAT_GCTTACGACGACGTTATCATCAACCTTCAG	1	0.000208424
ACTATTTTTTACACTCGTTTC_TTTGTTGCCGCTATTAGTTACGGTGCTAGTACCAAT_GTTTTCTACCGTACTTACTACGGTTATTAC	1	0.000208424
ACTATTTTTTACACTCGTTTC_TTTGTTGCCAGTATTGCTGTTGGTGGTAGTACCTAT_GCTAACCTGGTTAAAGGTGGTCAGCGTTACTACAACCTTTCT	1	0.000208424
ACTATTTTTTACACTCGTTTC_TTTGTTGCCACTATTGCTCTGGGTACTAATACCAAT_GCTAAGTACTACGACGCTGGTACTCATTCT	1	0.000208424
ACTATTTTTTACACTCGTTTC_CTTGTTGCCGGTATTGATTACGGTGGTATTACCTAT_GCTCTGCGTACTGACCTGAAACCGTATGGT	1	0.000208424
ACTATTTTTTACACTCGTTTC_CTTGTTGCCAGTATTAATTACGGTAGTATTACCTAT_GCTACTGACGAAATCGAAGAATCTTACTACGACTACTATGGT	1	0.000208424
ACTATTTTTTACACTCGTTTCC_TTTGTTGCCGCTATTGGTCTGGGTGGTAGTACCAAT_GCTCCGGTTTACAAAGTTGCTTACACTGGTGACGTTCTTTTC	1	0.000208424
ACTATTTTTTACACTCGTTGG_TTTGTTGCCGGTATTGCTAACGGTGCTAATACCAAT_GCTTACGACTTCGTTCCGGCTTCTTACGAATCTCGTCTTGTT	1	0.000208424
ACTATTTTTTACACTCGTTGG_TTTGTTGCCGGTATTGATCGTGGTACTACAACCTAT_TTCAGGACTACGGTTACATCTCTGACGACTACCGTTTTACT	1	0.000208424
ACTATTTTTTACACTCGTTGG_TTTGTTGCCGCTATTAATCAGGGTAGTATTACCAAT_GTTGTTAAATACCCGACTCCGGACTTTCAG	1	0.000208424
ACTATTTTTTACACTCGTTGG_TTTGTTGCCACTATTACTTACGGTGCTACTACCAAT_GCTCGTACTCTGGACTCTGGTCGTCATTCT	1	0.000208424
ACTATTTTTTACACTCGTTC_TTTGTTGCCACTATTAGTGTTGGTAGTAGTACCAAT_GTTGCTTACGTTGCTGTTTGG	1	0.000208424
ACTATTTTTTACACTCGTTC_CTTGTTGCCACTATTACTCCGGGTAGTACTACCTAT_GCTCCGCAGACTGTTTACATCGGTTACATCTCTGTTCATGAA	1	0.000208424
ACTATTTTTTACACTCTGAAC_CTTGTTGCCACTATTACTCTGGGTACTAATACCAAT_GTTTACTACTTCAAACCGGCTTACCATGTT	1	0.000208424
ACTATTTTTTACACTCGTTCT_TTTGTTGCCGGTATTGCTCGTGGTAGTATTACCTAT_GTTCTGGACGCTTAGGTTACTCGTTGGTCTAAAGGTTTTTAC	1	0.000208424
ACTATTTTTTACACTCGTTCT_TTTGTTGCCGGTATTGCTCGTGGTAGTATTACCTAT_GTTCTGGACGCTTACGTTACTCGTTGGTCTAAAGGTTTTTAC	1	0.000208424
ACTATTTTTTACACTCGTTCT_TTTGTTGCCGCTATTGGTCCGGGTGCTATTACCTAT_GTTGGTTACTACTACGTTCCGCATCATGCT	1	0.000208424
ACTATTTTTTACACTCGTTCT_TTTGTTGCCGCTATTGCTTACGGTGCTAGTACCTAT_GCTACTACTTACGACTCGTTTACTATTTC	1	0.000208424
ACTATTTTTTACACTCGTTCT_TTTGTTGCCACTATTAGTTCTGGTAGTACTACCTAT_GTTTACGTTATCCGGTGGCGTCGTCATTAC	1	0.000208424
ACTATTTTTTACCCGCGTCGT_CTTGTTGCCAGTATTGGTCCGGGTGCTAGTACCAAT_GCTACTTACCTGGGTCGTGAAGCTTATGAC	1	0.000208424
ACTATTTTTTACCCGCCGGTT_TTTGTTGCCGGTATTAGTGGTGGTGGTATTACCTAT_GTTTCTGGTGTTTACTACTTCGACCATACT	1	0.000208424
ACTATTTTTTACCCGCCGTAC_CTTGTTGCCAGTATTGGTTACGGTGCTATTACCAAT_GCTGTTGCTCCGCAGGACCCGTACTATCCG	1	0.000208424
ACTATTTTTTACCCGCGTACT_TTTGTTGCCAGTATTGGTGCTGGTGGTAATACCAAT_GCTCCGCGTGACCTGATCTACGAATATCAG	1	0.000208424
ACTATTTTTTACCCGCGTACT_TTTGTTGCCAGTATTAATCCGGGTACTAATACCAAT_GCTACTCGTCTGCTGGACATCGGTGTTACTACTGTTTTTTCT	1	0.000208424
ACTATTTTTTACCCGCGTACT_TTTGTTGCCACTATTGGTCAGGGTAGTACTACCAAT_GTTTACTTCCTGCGTCCGAAAGAATTTGAC	1	0.000208424
ACTATTTTTTACCCGCGTACT_TTTGTTGCCACTATTGATACTGGTGCTAATACCTAT_GCTTCTTACCTGGACTACACTGCTCTTTGG	1	0.000208424
ACTATTTTTTACCCGCGTACT_TTTGTTGCCACTATAGATACTGGTGCTAATACCTAT_GCTACTTACCTGGACTACACTGCTCTTTGG	1	0.000208424
ACTATTTTTTACCCGCGTCGT_CTTGTTGCCAGTATTGGTGAAGGTACTAGTACCTAT_GTTGGTGACTGGACTTACGTTTTTCGT	1	0.000208424
ACTATTTTTTACCCGCGTCGT_TTTGTTGCCGCTATTGATTCTGGTAGTATTACCAAT_GCTGTTTCTTACACTGGTCATGCTGGTGGTGACGGTTATACT	1	0.000208424
ACTATTTTTTACCCGCGTCGT_TTTGTTGCCGCTATTGCTGCTGGTACTAGTACCTAT_GCTGGTTCTTACCAGTACAAACTGTTCACTTACCCGTATGGT	1	0.000208424
ACTATTTTTTACCCGCGTCTG_CTTGTTGCCACTATTGCTGGTGGTGCTACTACCTA_GCTGCTATCGACATCTACTGGACTACTTACGACAAATATCTG	1	0.000208424
ACTATTTTTTACCCGCGTGGT_ATTTGTTGCCAGTATTGCTCGTGGTAGTATTACCTAT_GCTGCGGAATACGCTGACATCTACTTTTTC	1	0.000208424
ACTATTTTTTACCCGCGTGCT_T_GTTAACCGTCAGGACTCTACTCAGCTTTAC	1	0.000208424
ACTATTTTTTACCCGCGTGCT_TTTGTTGCCGCTATTGGTCCGGGTGCTAATACCTAT_GTTTCTGTTCTGATCGTTGCTGGTATCATCTACTACCATACT	1	0.000208424
ACTATTTTTTACCCGCGTGCT_TTTGTTGCCGCTATTGATCCGGGTAGTAATCCTAT_GTTCCGTGGTACACTTACCGTCGTCTTTACT	1	0.000208424
ACTATTTTTTACCCGCGTGCT_TTTGTTGCCACTATTACTACTGGTGCTACTACCTAT_GCTGGTGACGAACGTACTGACGCTCCGGAAGCTGACCTTGA	1	0.000208424
ACTATTTTTTACCCGCGTGCT_CTTGTTGCCGGTATTGCTGCCGGTACTAATACCAAT_GCTGGTCTGTTCACTGCTTGGGACGGTACTTACCTGCATGCT	1	0.000208424
ACTATTTTTTACCCGCGTGCT_CTTGTTGCCGCTATTAGTGGTGGTAGTACTACCAAT_GTTGAATCTTACTGGTACGCTACTGACGGTTACAAACATACT	1	0.000208424
ACTATTTTTTACCCGCGTGCT_CTTGTTGCCACTATTGGTCAGGGTACTAATACCAAT_GCTGGTGACGTTACTACTGGTTTCCATCAT	1	0.000208424
ACTATTTTTTACCCGCGTACT_TTTGTTGCCCCTATTGATACTGGTGCTAATACCTAT_GCTACTTACCTGGACTACACTGCTCTTTGG	1	0.000208424
ACTATTTTTTACCCGCGTGCT_CTTGTTGCCACTATTACTGGTGGTACTAATACCAAT_GTTACTGACCCGGACAACTTCCCGTATCTG	1	0.000208424
ACTATTTTTTACCCGCGTATC_CTTGTTGCCACTATTGCTAAAGGTACTAATACCAAT_GTTTACTACTCTGCTTCTGGTTCTCATGGT	1	0.000208424
ACTATTTTTTACCCGCGTATC_CTTGTTGCCGCTATTACTCAGGGTACTAATACCGAT_GCTTACCCGGTTCATATCGTTTACTATGGT	1	0.000208424
ACTATTTTTTACCCGCGTCCG_TTTGTTGCCGCTATTGCTGAAGGTGGTACTACCAAG_GCTGTTGTTCTGTCCGTTACATCTACTGGGCTGTTCATACT	1	0.000208424
ACTATTTTTTACCCGCGTCCG_TTTGTTGCCGCTATTGCTAACGGTGGTATTACCTAT_GTTCGTGGTGGTTTCGACGACACTGCTTACCAGGGTCATTAC	1	0.000208424
ACTATTTTTTACCCGCGTCCG_TTTGTTGCCAGTATTAGTGAAGGTACTATTACCTAT_GCTGACGCTTGGCCGGGTGTTCGTCATGGT	1	0.000208424
ACTATTTTTTACCCGCGTCCG_TTTGTTGCCACTATTAGTCTGGGTACTATTACCTAT_GCTTACTCTTACGACACTTTCGTTCATGAC	1	0.000208424
ACTATTTTTTACCCGCGTCCG_TTTGTCGCCGCTATTGCTGAAGGTGGTACTACCAAT_GCTGTTGTTCTGTCCGTTACATCTACTGGGCTGTTCATACT	1	0.000208424
ACTATTTTTTACCCGCGTCCG_CTTGTTGCCGCTATTGGTTGGGGTAGTACTACCTAT_GTTGACCAGGTTTACGACTACGACCATCGT	1	0.000208424
ACTATTTTTTACCCGCGTCCG_CTTGTTGCCGCTATTGCTCCGGGTAGTAATACCAAT_GTTTACGCTAACTACTCTAAATACCGTCCGTACACTCTTCAG	1	0.000208424
ACTATTTTTTACCCGCGTCCG_CTTGTTGCCACTATTGCTTACGGTAGTAATACCAAT_GCTTACTACGACAAAGGTTACTACCATCCG	1	0.000208424
ACTATTTTTTACCCGCGTCCG_CTTGTTGCCACTATTGATTACGGTAGTATTACCAAT_GTTTACTCTTTCGACGAATCTGACCTTTGG	1	0.000208424
ACTATTTTTTACCCGCGTCCG_CTTGTTGCCACTATTGATTACGGTAGGATTACCAAT_GTTTACTCTTTCGACGAATCTGACCTTTGG	1	0.000208424
ACTATTTTTTACCCGCGTCAT_TTTGTTGCCGGTATTGGTGACGGTGGTAGTACCTAT_GTTTCGACGCTTCTGGTGCTGGTTGGACTCCGTGGCTTTAC	1	0.000208424
ACTATTTTTTACCCGCGTCAG_TTTGTTGCCACTATTGGTCTGGGTACTACTACCTAT_GTTCAGCGTCCGTCTCAGCGTTACGGTGTTCGTCCGCTTGCT	1	0.000208424
ACTATTTTTTACCCGCGTACT_CTTGTTGCCAGTATTGGTCCGGGTAGTAGTACCAAT_GTTTACTAGAACGAACAGTACGACCATCAT	1	0.000208424
ACTATTTTTTACCCGCGTCAG_TTTGTTGCCACTATTAATGACGGTGGTACTACCAAT_GTTATCGGTTGGGACTCTCATACTTGGGCTGTTTCTCTTCTG	1	0.000208424
ACTATTTTTTACCCGCGTATC_TTTGTTGCCGCTATTGGTTGGGGTAGTATTACCAAT_GCTAACTGGTCTCCGACTTCTGACCATTTC	1	0.000208424
ACTATTTTTTACCCGCGTATC_TTTGTTGCCGCTATTAGTGCTGGTACTAGTACCTAT_GCTCTGGGTGACCGTGGTAACGAATATTCT	1	0.000208424
ACTATTTTTTACCCGCGTATC_CTTGTTGCCGGTATTAATCGTGGTGCTAATACCTAT_GCTCAGGAATCGCTCTGTACGACGGTTCTGGTGACTTTACT	1	0.000208424
ACTATTTTTTACCCGCGTATC_CTTGTTGCCGCTATTACTCAGGGTACTAATACCAAT_GCTTACCCGGTTCATATCGTTTACTATGGT	1	0.000208424
ACTATTTTTTACCCGCCGTAC_CTTGTTGCCACTATTGCTCCGGGTGCTAATACCAAT_GTTAAAATCGCTAACGCTTACGCTCATTAC	1	0.000208424
ACTATTTTTTACCCGCGTGA_TTTGTTGCCACTATTGGTCCGGGTGCTACTACCTAT_GTTCCGTCTGACCCGCTGGGTCTGGAACAGGTTGTTTATTAC	1	0.000208424
ACTATTTTTTACCCGCGTGAC_TTTGTTGCCAGTATTGATCTGGGTGGTATTACCAAT_GTTTCTATCAACGCTCCGCAGTCTCTGAACCGTGTTCATTC	1	0.000208424
ACTATTTTTTACCCGCCGTAC_TTTGTTGCCGGTATTGATATCGGTGCTAAGTACCTAT_GTTTACGAACAGGCTTACAACCCGTACATCTCTTACTTTTTC	1	0.000208424
ACTATTTTTTACCCGCCGTAC_TTTGTTGCCGGTATTACTGACGGTGCTACTACCAAT_GTTGACGCTGACGCTTACCGTGCTCTTTAC	1	0.000208424
ACTATTTTTTACCCGCCGTAC_TTTGTTGCCGCTATTGATTACGGTACTACTACCAAT_GTTAAAGCTCAGAACCGTATCACTTTTTCT	1	0.000208424
ACTATTTTTTACCCGCCGTAC_TTTGTTGCCGCTATTGATCTGGGTAGTACTACCTAT_GTTTACACTGACTACGCTTACTACCCGTCTGGTTACCATTCT	1	0.000208424
ACTATTTTTTACCCGCCGTAC_TTTGTTGCCGCTATTAGTCCGGGTAGTAGTACCAAT_GCTTACTACTACATCAACGGTGTTCATTAC	1	0.000208424
ACTATTTTTTACCCGCCGTAC_TTTGTTGCCAGTATTGGTTACGGTACTAGTACCAAT_GTTCTGGTTTACTACAACGTTTGGTATTCT	1	0.000208424
ACTATTTTTTACCCGCCGTAC_TTTGTTGCCAGTATTACTTACGGTAGTATACCAAT_GCTTACACTCCGGGTTCTCAGCGTCAGAACGGTGAATATTAC	1	0.000208424
ACTATTTTTTACCCGCCGTAC_TTTGTTGCCACTATTGGTGCTGGTGCTACTACCAAT_GCTGACCAGTTCGCTGACGTTTACCTTAAC	1	0.000208424
ACTATTTTTTACCCGCCGTAC_TTTGCTGCCGCTATTGGTACTGGTGGTACTACCTAT_GTTCTGTACGGTACTTCATGACTACTATCTG	1	0.000208424
ACTATTTTTTACCCGCCGTAC_TTGTTGCCGGTATTAATTACGGTACTAATACCTAT_GCTGCTGGTGACACTGAACTGGACCATCCG	1	0.000208424
ACTATTTTTTACCCGCCGTAC_CTTGTTGCGCTATTGCAGCTGGTAGTATTACCAAT_GCTTACGCTGTTGTTCTGACTTACTTTTAC	1	0.000208424
ACTATTTTTTACCCGCCGTAC_CTTGTTGCCGGTATTGATACTGGTAGTAATACCAAT_GTTTACCAGCTGGACGGTTACAAACATCGT	1	0.000208424
ACTATTTTTTACCCGCGTACT_CTTGTTGCCACTATTGCTGACGGTGGTACTACCAAT_GCTTACCTGTACCAGCTGGCTCCGAAATACTACGACGGTTCTATATC	1	0.000208424
ACTATTTTTTACCCGCCGTAC_CTTGTTGCCGGTATTAGTTACGGTACTAGTACCAAT_GTTTGGGGTCTGCATGGTTACTACTATACT	1	0.000208424
ACTATTTTTTACCCGCCGTAC_CTTGTTGCCGCTATTGGTACTGGTGCTAATACCAAT_GCTCTGTCTGCTCTGCAGTACTACACTTCTACGCTCTTTAC	1	0.000208424
ACTATTTTTTACCCGCCGTAC_CTTGTTGCCGCTATTAATCTGGGTGCTACTACCAAT_GTTTACGGTGGTTACGACAAAGCTTACCGTGGTTTTTGG	1	0.000208424
ACTATTTTTTACCCGCCGTAC_CTTGTTGCCAGTATTGGTTCTGGTGGTAGTACCAAT_GTTCCGTTCACTGACGTTGACGTTTATTGG	1	0.000208424
ACTATTTTTTACCCGCCGTAC_TTTGTTGCCGGTATTGATTACGGTGGTAATACCTAT_GCTCCGTACGGTGACACTTGGGAATTTCCG	1	0.000208424
ACTATTTTTTACCCGCGTGAC_TTTGTTGCCGGTATTGATTGGGGTGGTAATACCAAT_GCTTACGACTACCGTTACGCTAACTATGAC	1	0.000208424
ACTATTTTTTACCCGCCGTAC_TTTGTTGCCGGTATTGCTTACGGTACTAATACCAT_GTTGGTGGTTCTTACGTTTGGCTGCGTTACACTCGCTTTGTT	1	0.000208424
ACTATTTTTTACCCGCCGGTT_CTTGTTGCCACTATTGGTGGTGGTGGTACTACCTAT_GCTGACTACGGTAACTACTACAACCTTGGT	1	0.000208424
ACTATTTTTTACCCGCGTGAC_TTTGTTGCCAGTATTAATGGTGGTGGTACTACCAAT_GCTTACCTGTACCTGCCGGTTCGTCCGCGTGCTTACCTTGAC	1	0.000208424
ACTATTTTTTACCCGCGTGAC_TTTGTTGCCACTATTACTTACGGTACTAGTACCAAT_GTTTCTACTGGTGCTGTTTACCGTTACACTCTGCCGCATTAC	1	0.000208424
ACTATTTTTTACCCGCGTGAC_CTTGTTGCCGGTATTGGTCTGGGTAGTAGTACCTAT_GTTTACACTAAATACACTTCTGCTGGTTGGTCTTACCATTAC	1	0.000208424
ACTATTTTTTACCCGCGTGAC_CTTGTTGCCAGTATTGATTACGGTGGTAGTACCTAT_GTTTACATCGGTGACCATTCTTACCTGGACGTTGTTTTTGTT	1	0.000208424
ACTATTTTTTACCCGCGTGAC_CTTGTTGCCAGTATTAATGAAGGTAGTAATACCAAT_GTTGCTTACGACCAGGGGGACCTGCATTCT	1	0.000208424
ACTATTTTTTACCCGCGTGAC_CTTGTTGCCAGTATTAATCAGGGTAGTAATACCAAT_GCTCCGTACGTTGACCAGGACTCTTATTAC	1	0.000208424
ACTATTTTTTACCCGCGTGAC_CTTGTTGCCACTATTGGTTACGGTGCTATTACCTAT_GTTTGGTCTACTTTACTCGAAATCTACTACCATTATGTT	1	0.000208424
ACTATTTTTTACCCGCGTGAC_CTTGTTGCCACTATTGCTTACGGTACTACTACCAAT_GCTGCTATCACTTACACTTACTCTGCTCTGACTGGTGCTCAGTTTTAC	1	0.000208424
ACTATTTTTTACCCGCGTGAA_TTTGTTGCCGCTATTACTCCGGGTGGTAATACCAAT_GCTTACTGGAAACGTAACCGTCGTCATCGT	1	0.000208424
ACTATTTTTTACCCGCGTGAA_CTTGTTGCCGCTATTACTTGGGGTACTAGTACCTAT_GCTGGTCATGTTTACTACACTCGTACTCAGTACCGTCATGTT	1	0.000208424
ACTATTTTTTACCCGCGTGAA_CTTGTTGCCGCTATTAATTACGGTGGTAGTACCAAT_GTTGGTCGTCCGGAAGCTTACGTTTATTCT	1	0.000208424
ACTATTTTTTACCCGCGTGAA_CTTGTTGCCACTATTACTGTTGGTAGTACTACCTAT_GTTATCCCGTACGACTCGTTCAGGGTGAATTCGTTTATTAC	1	0.000208424
ACTATTTTTTACCCGCGTCTG_TTTGTTGCCGCTATTGATGCTGGTACTACTACCAAT_GTTGCTGACTACCGTCGTATCCAGTCTGCTGCTCAGTTTCGT	1	0.000208424
ACTATTTTTTACCCGCGTCTG_TTTGTTGCCACTATTGGTGACGGTGCTAATACCAAT_GCTCCGTACCGTTCTCCGCATGACTCAAATCTTACCATCA	1	0.000208424
ACTATTTTTTACCCGCGTCTG_CTTGTTGCCGGTATTAGTTTCGGTACTATTACCTAT_GTTTCGAAGACTACTCTGACATCCATGAA	1	0.000208424
ACTATTTTTTACCCGCGTACT_CTTGTTGCCGGTATTAATGTTGGTACTAGTACCAAT_GTTGACATCCCGTTCGAATACTACTCTGGTTACCGTTACCTTTAC	1	0.000208424
ACTATTTTTTACCCGCGTACT_CTTGTTGCCACTATTGCTGCCGGTGGTACTACCAAT_GCTTACCTGTACCAGCTGGCTCCGAAATACTACGACGGTTCTATATC	1	0.000208424
ACTATTTTTTACCCGCCGTAC_CTTGTTGCCGGTATTTGGTGGTGGTACTACCTAT_GCTGACTACTACTCTGAAGCTTACACTTGGGGTTCTCATCGT	1	0.000208424
ACTATTTTTTACACTATCGAC_TTTGTTGCCGTATTGCTGCTGGTAGTAGTACCTAT_GTTCCTGCTGCTTTCCGTCGTGACTTTGTT	1	0.000208424
ACTATTTTTTACCAGGTTTGG_TTTGTTGCCGGTATTAGTTACGGTGGTAATACCAAT_GTTCGTTACTCTTTACGACCTTAAACCGCATAACTACCATGGT	1	0.000208424
ACTATTTTTTACCAGGTT_TTTGTTGCCAGTATTACTGACGGTGGTAATACCTAT_GT	1	0.000208424
ACTATTTTTTACGTTGGTGAC_CTTGTTGCCGGTATTAATCCGGGTGGTACTACCTAT_TTACTTACTTCCGTTTCCGTATCTATCGT	1	0.000208424
ACTATTTTTTACGTTGGTGAC_CTTGTTGCCAGTATTACTGAAGGTAGTAGCACCAAT_GCTTCGGTGTTACTCGTCATGACTACGACTACGACCTTGAC	1	0.000208424
ACTATTTTTTACGTTGGTGTT_CTTGTTGCCACTATTACTGACGGTAGTAATACCTAT_GCTCGTGAAGACTCTCCGTACCGTAACTACGAATACCTTCGT	1	0.000208424
ACTATTTTTTACGTTGGTGAC_CTTGTTGCCACTATTGCTGAAGGTACTATTACCAAT_GCTGACGAAGACATCACTTCTCGTTCTGGTACTGGTCTTCGT	1	0.000208424
ACTATTTTTTACGTTGGTGAC_CTTGTTGCCACTATTAGTTCTGGTGGTAATACCTAT_GCTTCTCGTTACGGTTACTCTTACCTTCAG	1	0.000208424
ACTATTTTTTACGTTGGTGAA_TTTGTTGCCGGTATTGATAACGGTAGTAGTACCAAT_GCTTTCATCACTTACTCTCCGGACTATTCT	1	0.000208424
ACTATTTTTTACGTTGGTGAA_CTTGTTGCCGGTATTAGTTACGGTAGTATTACCAAT_GTTCGTCTGATCTTCCCGCAGCATTAC	1	0.000208424
ACTATTTTTTACGTTGGTGAC_CTTGTTGCCGGTATTACTAACGGTAGTACTACCTAT_GTTCCGTACATCAACTTCCTGGACGACGGTTACTACTATACT	1	0.000208424
ACTATTTTTTACGTTGGTGAA_CTTGTTGCCGGTATTAATTACGGTACTACTACCTAT_GTTTACCCGTACGAAACTTTCGTTTTTCCG	1	0.000208424
ACTATTTTTTACGTTGGTGAA_CTTGTTGCCGCTATTGCTGGTGGTAGTAGTACCTAT_GTTGTTCAGTCTTACGCTTACGTTTTTCCG	1	0.000208424
ACTATTTTTTACGTTGGTGAA_CTTGTTGCCGCTATTACTTACGGTAGTACTACCTAT_GCTACTTACACTCGTGCTTGGCTGCATGTT	1	0.000208424
ACTATTTTTTACGTTGGTGAA_CTTGTTGCCAGTATTGGTTACGGGCTATTACCTAT_GTTCGTCATGACTACCGTTACTACTTTAAA	1	0.000208424
ACTATTTTTTACGTTGGTGAA_CTTGTTGCCAGTATTGCTTCTGGTGGTAGTACCTAT_GTTTGGAACGACCGTACTACTGCTTATACT	1	0.000208424
ACTATTTTTTACGTTGGTGAA_CTTGTTGCCAGTATTGATTCTGGTGGTAGTACCAAT_GCTTACCTGCGTTCCTGGACGTTCTTCTG	1	0.000208424
ACTATTTTTTACGTTGGTGAA_CTTGTTGCCACTATTGGTGGTGGTGGTACTACCAAT_GTTTACGTTCAGAACTACAAATACTATACTT	1	0.000208424
ACTATTTTTTACGTTGGTCTG_TTTGTTGCCGCTATTGCTTACGGTGGTATTACCTAT_GCTTTCTACATCTACCATGGTGGTACTAACACTGACATTTC	1	0.000208424
ACTATTTTTTACGTTGGTGAA_CTTGTTGCCGCTATTGCTTCGGTACTACTACCAAT_GTTTACTCTTACTACGAACCGGCTTTTTAC	1	0.000208424
ACTATTTTTTACGTTGGTGAC_CTTGTTGCCGGTATTACTCTGGGTGGTACTACCTAT_GTTCCGTACGGTTACTCTGACTCTTTTTAC	1	0.000208424
ACTATTTTTTACGTTGGTGAC_CTTGTTGCCGGTATTAGTGGTGGTACTATTACCAAT_GTTTACGACCATGGT	1	0.000208424
ACTATTTTTTACGTTGGTGAC_CTTGTTGCCGGTATTAGTGGTGGTGGTACTACCAAT_GCTCGTTACGGTCGTGACTGGGGTTACATCTACGGTTATTAC	1	0.000208424
ACTATTTTTTACGTTGGTTAC_TTTGTTGCCGCTATTAGTCAGGGTAGTAATACCAAT_GTTCTGGCTTACCGTACTGACTACATTCCG	1	0.000208424
ACTATTTTTTACGTTGGTTAC_TTTGTTGCCGCTATTAGTACTGGTAGTAGTACCAAT_GCTTGGCGTTACGACGTTGACGTTTCTGGTACTCGTTTTGTT	1	0.000208424
ACTATTTTTTACGTTGGTTAC_TTTGTTGCCGCTATTACTTACGGTACTAGTACCAAT_GTTTACGAAGACTACGCCTACTGCTCTGGGTGACGACTTTTTC	1	0.000208424
ACTATTTTTTACGTTGGTTAC_TTTGTTGCCAGTATTAGTCCGGGTACTAGTACCTAT_GTTCCGGACGCTATCGGTTACAACGTTAAAGCTCGTCTTGAA	1	0.000208424
ACTATTTTTTACGTTGGTTAC_TTTGTTGCCACTAGTAATACTTGTGCTATTACCTAT_GCTCTGGTTTCTCCGGTTTACCGTCTTGGT	1	0.000208424
ACTATTTTTTACGTTGGTGTT_CTTGTTGCCGCTATTACTCTGGGTAGTAATACCTAT_GCTTACACTTACCATTCTACAAACATTAC	1	0.000208424
ACTATTTTTTACGTTGGTGTT_CTTGTTGCCAGTATTGATTACGGTACTAATACCTAT_GTTAACTACGACGTTGAACAGTACATCTACGTTGGTCTTTAC	1	0.000208424
ACTATTTTTTACGTTGGTTCT_TTTGTTGCCAGATTGCTGCTGGTACTACTACCTAT_GCTGACGACCGTCTGTACTCTTACTTTGTT	1	0.000208424
ACTATTTTTTACGTTGGTGAC_CTTGTTGCCAGTATTACTGAAGGTAGTAGTACCAAT_GCTTCGGTGTTACTCGTCATGACTACGACTACGACCTTGAC	1	0.000208424
ACTATTTTTTACGTTGGTGAC_TTTGTTGCCAGTATTGCTTACGGTAGTACTACCAAT_GTTGACCTGCTGGACCGTGTACAGCTTTTC	1	0.000208424
ACTATTTTTTACGTTGGTGAC_TTTGTTGCCAGTATTAGTTCTGGTGGTAGTAATACCTAT_GTTGACCCGGGTGACGCTCGTTCCTTTTAC	1	0.000208424
ACTATTTTTTACGTTGGTGAC_TTTGTTGCCAGTATTAGTCTGGGTACTAGTACCAAT_GTGACCGTGACCATCAC	1	0.000208424
ACTATTTTTTACGTTGGTGAC_TTTGTTGCCAGTATTAATTTCGGTGGTAGTACCAAT_GCTTACTGGGGTTGGGGTTCTTTCTTTGTT	1	0.000208424
ACTATTTTTTACGTTGGTGAC_TTTGTTGCCAGTATGCTGGTGGTGGTAGTACCTAT_GTTTACAACCATCCGGTTACTTACCATTCT	1	0.000208424
ACTATTTTTTACGTTGGTGAC_TTTGTTGCCACTATTAATTACGGTGGTACTACCAAT_GTTTACATCCCGTACAACCTGTCTCTTTAC	1	0.000208424
ACTATTTTTTACGTTGGTGAC_CTTTTTGCCGGTATTACTAACGGTAGTACTACCTAT_GTTCCGTACATCAACTTCCTGGACGTCGGTTACTACTATACT	1	0.000208424
ACTATTTTTTACGTTGGTGAC_CTTGTTGCGACTATTGATGAAGGTGCTAATACCAAT_GTTGTTGGTAAATACCCGCCGACTTCTGGTTCAAACTTTTC	1	0.000208424
ACTATTTTTTACGTTGGTGAC_TTTGTTGCCAGTATTGGTTTCGGTGCTATTACCAAT_GTTTCTTACGCTAACATCCGTACTGAACTTTAC	1	0.000208424
ACTATTTTTTACGTTGGTGAC_TTTGTTGCCGCTATTGGTGCTGGTACTACTACCAAT_GCTACTCTGGGTCAGCCTTACACTTTTACT	1	0.000208424
ACTATTTTTTACGTTGGTGAC_TTTGTTGCCGGTATTACTCAGGGTAGTATTACCAAT_GTTCAGCTGGGTCGTTACGACACTCAGTTCTGGGGTCATATC	1	0.000208424
ACTATTTTTTACGTTGGTGAC_TTTGTTGCCGGTATTGGTTCTGGTACTAATACCAAT_GCTTACTTCCGTGAACCGGTTAACCTTTAC	1	0.000208424
ACTATTTTTTACGTTGGTGCT_CTTGTTGCCGGTATTACTTACGGTACTAGTACCTAT_GTTTGGTCTTACGGTAACCCGGCTGACGACGCTGTTCTTGTT	1	0.000208424
ACTATTTTTTACGTTGGTGCT_CTTGTTGCCGGTATTACTTACGGTACTAGTACCAAT_GCTGCTAACCGTAAACAGCATAAAAAAGAACAGGACTTTGCT	1	0.000208424
ACTATTTTTTACGTTGGTGCT_CTTGTTGCCGCTATTACTGTTGGTACTACTACCAAT_GCTTGGTGGTACGGTGGTCCGCCGGGTTCTCGTGAACATGAC	1	0.000208424
ACTATTTTTTACGTTGGTGCT_CTTGTTGCCGCTATTAATTCTGGTGCTATTACCAAT_GCTTCTTCTCCGGACCATACTTACCATTCTT	1	0.000208424
ACTATTTTTTACGTTGGTGCT_CTTGTTGCCAGTATTACTTACGGTACTAATACCTAT_GTCGTTTCCCGGTTGCTGACTACTACGACTCTCTTATC	1	0.000208424
ACTATTTTTTACGTTGGTGA_CTTGTTGCCACTATTAATGTTGGTGGTAATACCAAT_GTTACTGAACCGTCTTCTGGTTCTACTTCTGGTCGTCTTTAC	1	0.000208424
ACTATTTTTTACGTTGGTTCT_CTTGTTGCCGGTATTGCTGACGGTGCTATTACCAAT_GCTTCTTACCCGTACGTTATCTACCCGGCTGACATC	1	0.000208424
ACTATTTTTTACGTTGGTTCT_TTTGTTGCCAGTATTGATGACGGTGCTATTACCTAT_GTTTGGCATACTGAATCTGAAATCGAACCGGGTCTTGAA	1	0.000208424
ACTATTTTTTACGTTGTTTAC_CTTGTTGCCACTATTAGTTTCGGTAGTAATACCAAT_GCTGACGCTTACCCGTCTCAGTCTCATGGT	1	0.000208424
ACTATTTTTTACGTTGTTGAC_TTTGTTGCCGGTATTGATATCGGTGCTACTACCAAT_GCTTACCTGGACTCTCTCCGGTTGACGGTTACTACTATGGT	1	0.000208424
ACTATTTTTTACGTTGTTGCT_TTTGTTGCCAGTATTAATGACGGTGGTAGTACCTAT_GCTGCTGAAGACGACCGTATCCTGCAGACTCATTAC	1	0.000208424
ACTATTTTTTACGTTGTTGCT_TTTGTTGCCACTATTGGTGACGGTAGTATTACCAAT_GCTCCGGTTGAATACGTTGGTAAACATGCT	1	0.000208424
ACTATTTTTTACGTTGTTGCT_TTTGTTGCCACTATTACTTCGGTAGTACTACCAAT_GCTCCGCATACTTACTACGACCCGCTTTAC	1	0.000208424
ACTATTTTTTACGTTGTTGCT_CTTGTTGCCGGTATTGATCGTGGTGGTAATACCTAT_GCTTTCTACTGGACTGACAACGTTGACTACACTTACTTTGAC	1	0.000208424
ACTATTTTTTACGTTGTTGCT_CTTGTTGCCGGTATTAGTGGTGGTGGTAGTACCAAT_GCTCGTTACTGGTACGACGACGGTGGTTACGACTTCTTTTAC	1	0.000208424
ACTATTTTTTACGTTGTTGCT_CTTGTTGCCGGTATTACTGGTGGTAGTAATACCAAT_GCTATCGGTGACTGGCTGTACTACCGTTGGCGTCGTTTTCCG	1	0.000208424
ACTATTTTTTACGTTGTTGCT_CTTGTTGCCGGTATTACAGGTGGTAGTAATACCAAT_GCTATCGGTGACTGGCTGTACTACCGTTGGCGTCGTTTTCCG	1	0.000208424
ACTATTTTTTACGTTGGTGCT_CTTGTTGCCGGTATTGCTGACGGTGGTATTACCTAT_GCTATCATCGGTGTTGTTTCGGTTTTAAC	1	0.000208424
ACTATTTTTTACGTTGGTTAC_TTTGTTGCCGCTATTAGTTACGGTACTAGTACCAAT_GTACTTACTCTTACCTTCTG	1	0.000208424
ACTATTTTTTACGTTGGTGCT_CTTGTTGCCGGTATTGGTGGTGGTACTATTACCAAT_GTTGCTTACCCGGACAACCGTTACGGTCGTTACGACCATGAC	1	0.000208424
ACTATTTTTTACGTTGGTGCT_TTTGTTGCCACTATTGATAACGGTACTAGTACCAAA_GTTCAGGGTCGTTGGGCTTGGGACCTTGGT	1	0.000208424
ACTATTTTTTACGTTGGTGTT_CTTGTTGCCACTATTACTGAAGGTAGTAATACCTAT_GCTGCTGCTGACTCTTACGACGTTGCTCGTCGTACTCATTAC	1	0.000208424
ACTATTTTTTACGTTGGTGGT_TTTGTTGCCGGTATTAATACTGGTGCTACTACCTAT_GCTCTGGGTTCTACGAAACTTACCATACT	1	0.000208424
ACTATTTTTTACGTTGGTGGT_TTTGTTGCCGCTATTGCTGACGGTGGTACTACCAAT_GTTGGTGTTGCTTACCATACTATCTATTCT	1	0.000208424
ACTATTTTTTACGTTGGTGGT_TTTGTTGCCGCTATTGCTGACGGTAGTAGTACCTAT_GTTGGTTACTACTACCTGGGTGGTTATTAC	1	0.000208424
ACTATTTTTTACGTTGGTGGT_TTTGTTGCCGCTATTAGTGGTGGTAGTAGTACCTAT_GCTGCTTGGGACTCTTTCCGACACTTTTTC	1	0.000208424
ACTATTTTTTACGTTGGTGGT_TTTGTTGCCACTATTAGTTGGGGTACTAATACCAAT_GCTTACCCGGGTGGTGACGACTACCATGAC	1	0.000208424
ACTATTTTTTACGTTGGTGGT_CTTGTTGCCGCTATTGGTTACGGTGGTATTACCTAT_GTTGGTACTATCGGTTGGGACGACTTTGGT	1	0.000208424
ACTATTTTTTACGTTGGTGGT_CTTGTTGCCGCTATTAATTACGGTGGTAATACCTAT_GTTACTAACCGTCTGGTTTACCATGTT	1	0.000208424
ACTATTTTTTACGTTGGTGGT_CTTGTTGCCGCTATTAATTACGGTACTAGTACCAAT_GCTACTCAGTTCCAGGAAGACCAGCAGGACTACGTTCTTTAC	1	0.000208424
ACTATTTTTTACGTTGGTGGT_CTTGTTGCCGCTACTAATTACGGTACTAGTACCAAT_GCTACTCAGTTCCAGGAAGACCAGCAGGACTACGTTCTTTAC	1	0.000208424
ACTATTTTTTACGTTGGTGGT_CTTGTTGCCACTATTAGTGCTGGTAGTATTACCAAT_GTTGGTGACGGTCATCCGTACTCTTTTGAC	1	0.000208424
ACTATTTTTTACGTTGGTGGT_CTTGTTGCCACTATTAGTGCTGGTAGTATTACCAAT_GGTGGGGACTGTCATACGTACTCTTTTGAC	1	0.000208424
ACTATTTTTTACGTTGGTGGT_CTTGTTGCCACTATTAATGACGGTAGTAGTACCAAT_GCTGGTTCTGCTCTGGAAGACGACTACTACGCTCGTCATACT	1	0.000208424
ACTATTTTTTACGTTGGTGCT_TTTGTTGCCGCTATTGGTATCGGTGGTATTACCAAT_GCTTACATCACTGGTTACGGTCCGTATGGT	1	0.000208424
ACTATTTTTTACGTTGGTGCT_TTTGTTGCCGCTATTGCTGACGGTGCTAATACCAAT_GTTGCTGAAATCGCTTGGCGTCTGACTGCTGGTGGTCTTGGT	1	0.000208424
ACTATTTTTTACGTTGGTGCT_TTTGTTGCCAGTATTAGTAAAGGTGGTACTACCAAT_GCTTACTACCGTTTCGTTAACCTGCGTCCGCAGACTCATGTT	1	0.000208424
ACTATTTTTTACGTTGGTGCT_TTTGTTGCCACTATTGGTGACGGTGGTATTACCTAT_GCTCTGGGTGGTGAGTTTACGACTTCGCTCCGCGTCTTCAG	1	0.000208424
ACTATTTTTTACGTTGGTGCT_TTTGTTGCCACTATTAATAAAGGTGCTATTACCAAT_TTACTACGGTATCACTGACCATCAG	1	0.000208424
ACTATTTTTTACGTTGGTTAC_TTTGTTGCCGCTATTAGTTCTGGTACTAATACCAAT_GTTTCTATCTACTACATCGTTCTGGAAGCTCTGAACTTTGAC	1	0.000208424
ACTATTTTTTACGTTGGTTAC_TTTGTTGCCGCTATTGATAACGGTGCTAATACCTAT_GCTGGTAAAGGTACTGACTACACTCTTCCG	1	0.000208424
ACTATTTTTTACGTTGGTTAC_TTTGTTGCCGCTATTGGTTACGGTGCTATTACCTAT_GTTGGTTCTGTTCGTCCGGACCAGCTTCGT	1	0.000208424
ACTATTTTTTACGTTTACCGT_CTTGTTGCCACTATTACTCCGGGTGCTACTACCTAT_GTTACTGGTTACACTTACCCGGTTCTGTACCAGGTTCTGCTTTCT	1	0.000208424
ACTATTTTTTACGTTTACCGT_CTTGTCCGCTATTGATCAGGGTACTATTACCTAT_GCTATCACTTACGACCTGTACGTTATCTCTTCTTACCATGCT	1	0.000208424
ACTATTTTTTACGTTTACCCG_TTTGTTGCCGCTATTGCTGCTGGTGCTACTACCAAT_GTTCCGACTTACGACTGGGGTCCGTTTGCT	1	0.000208424
ACTATTTTTTACGTTTACCCG_TTTGTTGCCGCTATTAGTCGTGGTGGTAGTACCTAT_GTTGTTACTCGTGGTGGTTACGTTTTTTAC	1	0.000208424
ACTATTTTTTACGTTTACCCG_TTTGTTGCCAGTATTGCTACTGGTACTATTACCAAT_GCTTACGCTACTTCTACTACGTTCGTGGTCTGGGTTATCAG	1	0.000208424
ACTATTTTTTACGTTGTTTAC_CTTGTTGCCACTATTGCTTACGGTGCTACTACCTAT_GCTTTCTTCGACGACGAATACTACACTGGTTACCATCATGAA	1	0.000208424
ACTATTTTTTACGTTGTTTAC_CTTGTTGCCACTATTGATTCTGGTACTAATACCAAT_GTTTTCCGTTACACTAAATACAACTATGAC	1	0.000208424
ACTATTTTTTACGTTGGTCTG_TTTGTTGCCGCTATTACTCGTGGTAGTATTACCAAT_GTTTACCAGTGGGACGGTGACCGTTATGAC	1	0.000208424
ACTATTTTTTACGTTGGTTAC_CTTGTTGCCACTATTGGTCTGGGTACTACTACCAAT_GTTCATCCGATCGACATCGGTGGTTATCTG	1	0.000208424
ACTATTTTTTACGTTGGTTAC_CTTGTTGCCGGTATTAGTTCTGGTACTAGTACCTAT_GTTCCGGTTTACGTTACTGACCCGGTTGGGGACTACCTTTAC	1	0.000208424
ACTATTTTTTACGTTGGTTAC_CTTGTTGCCGGTATTAGTGCTGGTGGTATTACCTAT_GTTACTGTTTACTACGGTATCTACTACGGTCTGGCTCTTACT	1	0.000208424
ACTATTTTTTACGTTGGTTAC_CTTGTTGCCGGTATTACTTACGGTGGTAATACCAAT_GTTGGTGACCGTTACCATCGTCGTTTTGAC	1	0.000208424
ACTATTTTTTACGTTGGTTAC_CTTGTTGCCGGTATTAATTACGGGTACTAATACCAAT_GCTCAGCCGTACCGTCTGCGTTACTTTACT	1	0.000208424
ACTATTTTTTACGTTGGTTAC_CTTGTTGCCGCTATTGGTGTTGGTAGTACTACCTAT_GTTAAACCGTACCCGGTTGTTTCCTTCCG	1	0.000208424
ACTATTTTTTACGTTGGTTAC_CTTGTTGCCGCTATTAGTGGTGGTGGTATTACCAAT_GCTGGTGGTGGTCTGCAGTACCCGGACTACTTCGCTCATTCT	1	0.000208424
ACTATTTTTTACGTTGGTTAC_CTTGTTGCCGCTATTACTTCTGGTAGTAATACCTAT_GCTCAGTGGAACGCTTACTACTGGCTTTAC	1	0.000208424
ACTATTTTTTACGTTGGTTAC_CTTGTTGCCAGTATTGGTCGTGGTGCTACTACCAAT_GTTCAGAACGTTTCTATCGTTAAAACTTACTCCTGCATGCT	1	0.000208424
ACTATTTTTTACGTTTACCGT_CTTGTTGCCAGTATTAATGGTGGTAGTAGTACCAAT_GCTTCTTACCTGGTTACTCGTTTCTTTCAG	1	0.000208424
ACTATTTTTTACGTTGGTTAC_CTTGTTGCCAGTATTAGTCCGGGTGCTAGTACCTAT_GTTACTTACCCGTCTCGTGGTTCTTACGACGACTTTGAC	1	0.000208424
ACTATTTTTTACGTTTACCGT_CTTGTTGCCAGTATTAGTCATGGTGCTAATACCAAT_GTTTGGGACTTCTCTGTTTCTGCTTTTATC	1	0.000208424
ACTATTTTTTACGTTTACCGT_CTTGTTGCCGCTATTGCTACTGGTACTAGTACCAAT_GCTTACACTGCTGGTCGTAACGACTTTCCG	1	0.000208424
ACTATTTTTTACGTTTACCTG_CTTGTTGCCACTATTGGTTACGGTGGTACTACCAAT_GCTGGTTACGAAAAACTGGACATCGACTGGTACGGTTATTAC	1	0.000208424
ACTATTTTTTACGTTTACCTG_CTTGTTGCCACTATTGCTGGTGGTGCTAATACCAAT_GCTGACGACATCTCTCATTCTGGTCTTGGT	1	0.000208424
ACTATTTTTTACGTTTACCTG_CTTGTTGCCACTATTAGTTACGGTGGTACTACCTAT_GCTGAAACTGACTATTAC	1	0.000208424
ACTATTTTTTACGTTTACCTG_CTTGTTGCCACTATTACTTTCGGTGGTATTACCAAT_GTTGTTTACGTTTGGGCTGTTCGTTTTGGT	1	0.000208424
ACTATTTTTTACGTTTACCTG_CTTGTTGCCACTATTAATCGTGGTAGTATTAACCAAT_GTTGCTGACGACTACCCGCGTGACGTTCCGACTGGTCATGTT	1	0.000208424
ACTATTTTTTACGTTTACCGT_TTTGTTGCCGGTATTGCTTACGGTGGTAGAACATAT_GTTCTGAAAGGTGCTGAAACCAGGTTTCT	1	0.000208424
ACTATTTTTTACGTTTACCGT_TTTGTTGCCGGTATTGATGACGGTGGTATTACCAAT_GCTGGTGGTCAGAACTCTCCGCGTTATCTG	1	0.000208424
ACTATTTTTTACGTTTACCGT_TTTGTTGCCAGTATTGCTTACGGTGGTAGTCCCAAT_GTTCTGTACACTGCTTCTTCTGCTTTTCCG	1	0.000208424
ACTATTTTTTACGTTTACCGT_TTTGTTGCCAGTATTGCTGCTGGTGCTAATACCTAT_GCTGGTAACCTGTCTTACCCGACTCATAACGGT	1	0.000208424
ACTATTTTTTACGTTTACCGT_TTTGTTGCCAGTATTAATGCTGGTACTAATACCAAT_GTTTCTACTATCCAGCCGTACCAGTATCAT	1	0.000208424
ACTATTTTTTACGTTTACCGT_TTTGTTGCCAGTATCAATGACGGTGCTAGTACCTAT_GTTTACAAATCTAAAGACCCGGGTCATCCG	1	0.000208424
ACTATTTTTTACGTTTACCGT_TTTGTTGCCACTATTGGTTCTGGTGGAATTACCAAT_GCTGAAGACGCTGTTTACTGGATCTTTCAG	1	0.000208424
ACTATTTTTTACGTTTACCGT_TTTGTTGCCACTATTGATTTCGGTGCTATTACCTAT_GCTTACGCTGAAGGTTACTCT	1	0.000208424
ACTATTTTTTACGTTTACCGT_TTTGTTGCCACTATTGATGGTGGTGCTAATACCTAT_TTGTTCCGGCAAATACGCTCCGCTTCTG	1	0.000208424
ACTATTTTTTACGTTTACCGT_TTTGTTGCCACTATAGCTTACGGTACTAATACCAAT_GCTACTTACGCTACTTACTCTGACTATGGT	1	0.000208424
ACTATTTTTTACGTTTACCGT_CTTGTTGCCGGTATTGGTGGTGGTTGTACTACCAAT_GCTACTGAACTGGACGACGCTATCTTTGAC	1	0.000208424
ACTATTTTTTACGTTTACCGT_CTTGTTGCCGGTATTGGTGGTGGTAGTACTACCAAT_GCTACTGAACTGGCCGACGCTATCTTTGAC	1	0.000208424
ACTATTTTTTACGTTTACCGT_CTTGTTGCCGCTATTACTACCGGTAGTATTACCAAT_GTTGACTCCCGCAGCGTGTTTACTAC	1	0.000208424
ACTATTTTTTACGTTGTTGCT_CTTGTTGCCGGTATTAATGGTGGTGCTAATACCTAT_GCTATCTACCTGCCGCTGTCTAACTATAAC	1	0.000208424
ACTATTTTTTACGTTGGTTAC_CTTGTTGCCAGTATTAATTACGGTAGTAATACCTAT_GCTTGGAACTACTACATCGTTCGTGCTGACCAGTACTTTCTG	1	0.000208424
ACTATTTTTTACGTTGGTTAC_CTTGTTGCCAGTATTAATCATGGTGGTACTACCAAT_GTTTCTCGTCTGATCGACACTGACTTTACT	1	0.000208424
ACTATTTTTTACGTTGGTTCT_CTTGTTGCCGGTATTAGTGCTGGTGCTATTACCAAT_GCTGACAAATTCGCTCCGGTTGACCTTGAC	1	0.000208424
ACTATTTTTTACGTTGGTTCT_CTTGTTGCCGCTATTTACGGTACTAATACCAAT_GCTGAATGGGACTACATCAACGCTTACGGTTCTCTGTATGCT	1	0.000208424
ACTATTTTTTACGTTGGTTCT_CTTGTTGCCGCTATTGGTATCGGTGCTAATACCAAT_GTTTACACTGACAACCGTTCTTCTTATGAC	1	0.000208424
ACTATTTTTTACGTTGGTTCT_CTTGTTGCCAGTATTGCTACTGGTACTATTACCTAT_GCTCCGTACCTGTCTGGTGTTTACTGGCAGTGGGACCATTCT	1	0.000208424
ACTATTTTTTACGTTGGTTCT_CTTGTTGCCAGTATTGATGGTGGTACTAGTACCAAT_GCTGACTTCGAAGGTTACGGTACTATCGGTTACATCCATTAC	1	0.000208424
ACTATTTTTTACGTTGGTTCT_CTTGTTGCCAGTATTACTGTTGGTAGTATACCAAT_GCTTACGTTCATTATTCT	1	0.000208424
ACTATTTTTTACGTTGGTTCT_CTTGTTGCCACTATTGCTTGGGGTACTATTACCTAT_GTTGACGACCTGCAGGACCATTACCTTGAC	1	0.000208424
ACTATTTTTTACGTTGGTTCT_CTTGTTGCCACTATTGCTGACGGTACTATTACCTAT_GCTAAATACGTTCCGACTACTCCGTCTCTTATC	1	0.000208424
ACTATTTTTTACGTTGGTTCT_CTTGTTGCCACTATTAATTACGGTAGTATTACCAAT_GCTGCTCCGGAAACTTACCCGTCTCATCGT	1	0.000208424
ACTATTTTTTACGTTGGTTAC_TTTGTTGCCGGTATTGGTGCTGGTGGTAGTACCTAT_GTGAAATCCGTTACTCTTACGTTTTTGGT	1	0.000208424
ACTATTTTTTACGTTGGTTAC_TTTGTTGCCGGTATTGGTCGTGGTGGTAGTACCAAT_GTTGTTCTGTACAACTACTACGTTCATGAC	1	0.000208424
ACTATTTTTTACGTTGGTTAC_TTTGTTGCCGGTATTGGTAACGGTGGTACTACCTAT_GTTGGTCAGACTTGGTTCTACTACCCGCATCGT	1	0.000208424
ACTATTTTTTACGTTGGTTAC_TTTGTTGCCGGTATTGGTAACGGTGGTACTACCTAT_GCTGACATCTACCGTGGTCTGAAAATCCAGGACGCTTATCGT	1	0.000208424
ACTATTTTTTACGTTGGTTAC_TTTGTTGCCGGTATTGCTGAAGGTAGTATTACCTT_GTTCCGTACTACTTCGAAGCTTTCCTTGCT	1	0.000208424
ACTATTTTTTACGTTGGTTAC_TTTGTTGCCGGTATTGATTACGGTACTATTACCTAT_GTTATCAACGTTTACACTTCTCAGTTTCAT	1	0.000208424
ACTATTTTTTACGTTGGTTAC_TTTGTTGCCGGTATTAATTACGGTGGTATTACCAAT_GTTCCGTCTCGTATCTACTCTGGTCATGTT	1	0.000208424
ACTATTTTTTACGTTGGTTAC_TTTGTTGCCGGTATTAATTACGGTACTAGTACCAAT_GTTTGGAACTCTTACACTGTACTGAAAATCGAACTGCATACT	1	0.000208424
ACTATTTTTTACGTTGGTTCT_CTTGTTGCCGGTATTGATTTCGGTAGTACTACCAAT_GTTGCTGACTACTACATCTACTACTGGCAGGCTCAGTTTATC	1	0.000208424
ACTATTTTTTACGTTGGTTAC_CTTGTTGCCAGTATTAATCTGGGTAGTACTACCAAT_GTTGACCAGCGTGAAACTCCGGACGCTAACTCTGACTTTTCT	1	0.000208424
ACTATTTTTTACGTTGGTTAC_CTTGTTGCCGGTATTGGTCGTGGTACTATTACCTAT_GTTGTTTACGACCTGTACACTCCGCTTAAC	1	0.000208424
ACTATTTTTTACGTTGGTTAC_CTTGTTGCCGGTATTGCTGACGGTAGTACTACCAAT_GCTGGTAACGCTGAATACTCTGACCTTCTG	1	0.000208424
ACTATTTTTTACGTTGGTTAC_CTTGTTGCCACTATTGGTTCTGGTGCTATTACCAAT_GCTCGTGGTCAGGGTGTTGACACTCTTTAC	1	0.000208424
ACTATTTTTTACGTTGGTTAC_CTTGTTGCCACTATTGCTGTTGGTAGTAGTACCAAT_GCTCTGGGTGGTTCTGTTTACTACCGTTACGGTGACCATGAA	1	0.000208424
ACTATTTTTTACGTTGGTGTT_CTTGTTGCCAGTATTGGTACTGGTGCTATTACCTAT_GCTTCTGTTACTGCTAACCCGCGTTCTGCTGTTGCTCATACT	1	0.000208424
ACTATTTTTTACGTTGGTTAC_CTTGTTGCCACTATTGCTGTTGGTAGTAGTAACAAT_GCTCTGGGTGGTTCTGTTTACTACCGTTACGGTGACCATGAA	1	0.000208424
ACTATTTTTTACGTTGGTTAC_CTTGTTGCCACTATTGCTGGTGGTACTAGTACCAAT_GCTCCGTTCCCGGACCTGGCCGTTGCCCTGCATCGTTTTTCT	1	0.000208424
ACTATTTTTTACGTTGGTTAC_CTTGTTGCCACTATTGATCAGGGTGCTAGTACCTAT_GCTCCGTCTCCGTACATCGCTGTTCTTACT	1	0.000208424
ACTATTTTTTACGTTGGTTAC_CTTGTTGCCACTATTAGTGTTGGTACTAATACCAAT_GCTGCTCGTCTGGCTAAAGACGCTACTAACGCTTCTCATCGT	1	0.000208424
ACTATTTTTTACGTTGGTTAC_CTTGTTGCCACTATTAGTGCTGGTGCTACGACCAAT_GCTCGTGACTCTCGTTACTACCTGCCGGACGACGTTCATTAC	1	0.000208424
ACTATTTTTTACGTTGGTTAC_CTTGTTGCCACTATTAGTACTGGTGCTAATACCAAT_GTTTGGTACTACTCTGGTCCGGAACATTCT	1	0.000208424
ACTATTTTTTACGTTGGTTAC_CTTGTTGCCACTATTAATTCTGGTGGTAGTACCAAT_GTTTTCATCGGTTCTGGTTCTGCTGACGCTGACGCTGGTCTTGC	1	0.000208424
ACTATTTTTTACGTTGGTTAC_CTTGTTGCCACTATTAATTACGGTGCTAGTACCTAT_GTTTACGACTACGACTACACTGACTTTCGT	1	0.000208424
ACTATTTTTTACGTTGGTGTT_TTTGTTGCCAGTATTGGTGGTGGTACTACTACCAAT_GTTTACCAGTTCTACATCGCTGCTTATTAC	1	0.000208424
ACTATTTTTTACGTTGGTGTT_TTTGTTGCCAGTATTGCTTCTGGTAGTAATACCAAT_GCTGCTTACTACACTACTACTTACTATCTG	1	0.000208424
ACTATTTTTTACGTTGGTGTT_TTTGTTGCCACTATTAGTAACGGTAGTACTACCAAT_GTTTTCCAGTCTTCCCGCATTACTTTGCT	1	0.000208424
ACTATTTTTTACGTTGGTGTT_CTTGTTGCCGGTATTACTATCGGTGCTATTACCTAT_GCTCAGGACCATGACTCTTCTGTTCTTTAC	1	0.000208424
ACTATTTTTTACGTTGGTGTT_CTTGTTGCCGCTATTGGTGACGGTACTAATACCAAT_GCTCGTTACATCGACGGTGTTATCCTTGAA	1	0.000208424
ACTATTTTTTACGTTGGTTAC_CTTGTTGCCGGTATTAGTTCTGGTACTAGTACCTAT_GTTCCGGTTTACGTTACTGACCCGGTTGGTGACTACCTTTAC	1	0.000208424
ACTATTTTTTACGTTGGTTAC_CTTGTTGCCGGTATTGCTTTCGGTGGTAATACCTAT_GCTCAGACTGGTGACCCGGCTATCAACAACGTTACTTTTTGG	1	0.000208424
ACTATTTTTTACGTTGTTGAC_TTTGTTGCCGGTATTGGTGAAGGTGGTACTACCAAT_GTTTGGCGTGCTACTTACGCTGGTCATGAA	1	0.000208424
ACTATTTTTTACGTTGTTGAC_TTTGTTGCCGGTATTGCTTACGGTAGTACTACCTAT_GCTACTGGTTACTTCACTCGTGGTTACGACGACATCCATGCT	1	0.000208424
ACTATTTTTTACGTTGTTGAC_TTTGTTGCCGGTATTGCTGTTGGTGGTACTACCAAT_GCTGACCATTCTAACGACGACTACTATTCT	1	0.000208424
ACTATTTTTTACGTTGTTCCG_CTTGTTGCCGGTATTGATGACGGTGGTACTACCTAT_GTTTACTACTACGTTTCTTTCGCCTGGCTGACTCTTTTGAA	1	0.000208424
ACTATTTTTTACGTTGTTCCG_CTTGTTGCCGCTATTGCTTACGGTGCTATTACCTAT_GTTATCTACTTCCGTCAGACTGTTCATTAC	1	0.000208424
ACTATTTTTTACGTTGTTCCG_CTTGTTGCCGCTATTGCTTACGGTGCTATTACCAAT_GTTATCTACTTCCGTCAGACTGTTCATTAC	1	0.000208424
ACTATTTTTTACGTTGTTCCG_CTTGTTGCCAGTATTGATTACGGTGGTAGTACCTAT_GCTTTCTACGGTCAGGTTGAACGTGTTACTGTTAACCTTCTG	1	0.000208424
ACTATTTTTTACGTTGTTCCG_CTTGTTGCCAGTATTAATTACGGTACTACTACCAAT_GTTTACCAGGACTTCCCGGGTCTTGCT	1	0.000208424
ACTATTTTTTACGTTGTTCAT_CTTGTTGCCAGTATTAGTTACGGTGCTAATACCAAT_GCTTTCCTGGCTTGGGCTATCCCGCTTGGT	1	0.000208424
ACTATTTTTTACGTTGACAAA_CTTGTTGCCGGTATTGGTTCTGGTGGTAATTACCTAT_GTTTCTCTGGTTGCTCGTCCGTCTTACTACACTCGTCATAAA	1	0.000208424
ACTATTTTTTACGTTGAA_CTTGTTGCCGCTATTGATGAAGGTACTAATACCTAT_GCGCCGGAATGGCCGTACCGTCCGCAGTCTGACCTGTATGAC	1	0.000208424
ACTATTTTTTACGTTGAATTC_TTTGTTGCCGGTATTAGTCGTGGTAGTAATACCTAT_GCTCGTACTGAACGTGACACTATCCGTGCTACTTACC	1	0.000208424
ACTATTTTTTACGTTATCACT_CTTGTTGCCACTATTACTCCGGGTGCTAGTACCAAT_GCTGGTTGGGTTTACGAAGTTGACCTTGAA	1	0.000208424
ACTATTTTTTACGTTATCCGT_CTTGTTGCCGGTATTACTCATGGTACTAATACCTAT_GTTCATGACTTCGGTTACTCTGTTCATTAC	1	0.000208424
ACTATTTTTTACGTTATCCGT_CTTGTTGCCGCTATTGGTTTCGGTAGTAATACCAAT_GTTTACATCTACTGGCATCTGGTTGCTCCGGTTCTGCATGAC	1	0.000208424
ACTATTTTTTACGTTATCCGT_CTTGTTGCCAGTATTGGTGGTGGTACTATTACCAAT_GCTTCTTCTTCGACTACTGGGTTGGTCGTTCTGCTCATTAC	1	0.000208424
ACTATTTTTTACGTTATCCGT_CTTGTTGCCAGTATTGGTGGTGGTACTAATACCAAT_GCTTCTTCTTCGACTACTGGGTTGGTCGTGCTTCTCATTAC	1	0.000208424
ACTATTTTTTACGTTATCCCG_CTTGTTGCCGGTATTAGTTGGGGTGATAATACCAAT_GCTTTCTCTACTGACTACACTTACAACTGCGGTTGGCATCAG	1	0.000208424
ACTATTTTTTACGTTATCCCG_CTTGTTGCCGGTATTAGTGACGGTATATTACCTAT_GCTCCGGAACGTCCGTACTTCTTCCTGTT	1	0.000208424
ACTATTTTTTACGTTATCCAG_TTTGTTGCCAGTATTACTAACGGTAGTATTACCAAT_GCTTACGTTGGTGACGACCCGTACACTCGTGGTCGTTATTTC	1	0.000208424
ACTATTTTTTACGTTGTTCCG_TTTGTTGCCAGTATTAGTAACGGTAGTAGTACCAAT_GTTGTTGGTGTTGGTGTTATCGACTTTTAC	1	0.000208424
ACTATTTTTTACGTTATCATC_TTTGTTGCCGGTATTGGTTCTGGTAGTACTACCAAT_GTTAACGGTGACTACGACTCTTGGCATACTTTCTCTATCGT	1	0.000208424
ACTATTTTTTACGTTGTTCCG_TTTGTTGCCGCTATTGCTGGTGGTGCTATTACCAAT_GCTCCGGGTTACACTAACTACGACCATGAC	1	0.000208424
ACTATTTTTTACGTTGTTCGT_CTTGTTGCCGGTATTGGTTACGGTGCTATTACCAAT_GCTGGTGTTGGTTACCGTTCTGCTGTTTTCGTTTACTATGTT	1	0.000208424
ACTATTTTTTACGTTGTTGAC_CTTGTTGCCACTATTAATATCGGTGCTATTACCAAT_GCTGACTCTGACGACGACAAAGTTCGTGACCTGGACCATCAT	1	0.000208424
ACTATTTTTTACGTTGTTGAC_CTTGTTCCCGGTATTGGTTTCGGTGGTATTACCAAT_GTTAACGACGGTCATCATGTTCTGCTTAAC	1	0.000208424
ACTATTTTTTACGTTGTTGAC_CGTGTTGCCGCTATTGCTTACGGTGCTACTACCTAT_GTTGGTAACACTGCTGTGACTCAGACTCTGCCGGACCATGCT	1	0.000208424
ACTATTTTTTACGTTGTTGACATGGT_TTTGTTGCCGCTATTAGTGAAGGTGCTAATACCAAT_GTTTTCACTGAATCTGTTGTTGGTGACGGTGTTACTTTTGGT	1	0.000208424
ACTATTTTTTACGTTGTTGACATGGT_TTTGTTGCCGCTATTAGTGAAGGTGCTAATACCAAT_GTTTTCACTGAATCTGTTGTCGGTGACGGTGTTACTTTTGGT	1	0.000208424
ACTATTTTTTACGTTGTTGAA_TTTGTTGCCACTATTGGTGAAGGTGGTAATACCTAT_GCTGACTCTATCGCTCAGTACGACCTGGACGGTGTTCTTCTG	1	0.000208424
ACTATTTTTTACGTTGTTGAA_CTTGTTGCCGGTATTAATGACGGTGCTAATACCAAT_GCTGTTGTTTCTGGTTTCTACGGTGTTATCACTGGTTATGGT	1	0.000208424
ACTATTTTTTACGTTGTTGAA_CTTGTTGCCGCTATTAGTCATGGTGGTACTACCAAT_GTTGACGAAACTCCGTGGTGGTACCTTGAC	1	0.000208424
ACTATTTTTTACGTTGTTCTG_TTTGTTGCCACTATTGATTACGGTACTAATACCAAT_GCTATCCCGTACCCGTACCTGTACGGTAAACATTCTCATTTC	1	0.000208424
ACTATTTTTTACGTTGTTCTG_CTTGTTGCCGCTATTGGTTGGGGTGGTAATACCTAT_GTTCGTTACGTTGACTCTGACGTTCTTTCT	1	0.000208424
ACTATTTTTTACGTTGTTCTG_CTTGTTGCCGCTATTGATCGTGGTGGTAATACCTAT_GTTACTGACAACGCTTACCCGACTCATTCT	1	0.000208424
ACTATTTTTTACGTTGTTCTG_CTTGTTGCCAGTATTGATTACGGTGGTAATACCTAT_GTTTACCTGCCGCAGTGGCTGCCGCGTGACATCTGGCATGGT	1	0.000208424
ACTATTTTTTACGTTGTTCTG_CTTGTTGCCAGTATTGATGAAGGTGCTAGTACCTAT_GTTGACCGTCTGCAGAAAGCTGACTATGAA	1	0.000208424
ACTATTTTTTACGTTGTTCGT_TTTGTTGCGTATTGCTGCTGGTGGTACTACCAAT_GTTAACGGTACTTCTACCATAACACTAAAAACTACCATCGT	1	0.000208424
ACTATTTTTTACGTTGTTCGT_TTTGTTGCCGGTATTGCTGACGGTGCTACTACCAAT_GTTCTGTACACTCGTCCGTTCTACCTTCAT	1	0.000208424
ACTATTTTTTACGTTGTTCGT_TTTGTTGCCGGTATTAGTTACGGTAGTATTACCTAT_GCTGGTGCTGTTCGTCTGTCTGACAAATACTACTACCATTGG	1	0.000208424
ACTATTTTTTACGTTGTTCGT_TTTGTTGCCGCTATTGGTCCGGGTGCTAATACCTAT_GCTTACGTTTACCGTGACCAGCCGCTTGAC	1	0.000208424
ACTATTTTTTACGTTGTTCCG_TTTGTTGCCGGTATTAATACTGGTGGTAATACCAAT_GTTTACACTTCTCTCTGGACGAATTTTAC	1	0.000208424
ACTATTTTTTACGTTGTTCAG_CTTGTTGCCGGTATTGGTTCTGGTAGTACTACCTAT_GTTACTCTGGCTATCGGTTACCGTCTTACT	1	0.000208424
ACTATTTTTTACGTTATCATC_TTTGTTGCCACTATTAGTGACGGTAGTACTACCAAT_GTTCCGTACCGTTACCGTTGGTATTCT	1	0.000208424
ACTATTTTTTACGTTATCACT_TTTGTTGCCGCTATTAGTATCGGTAGTAATACCAAT_GCTGACGAACGTACTTACGGTCCGCATACT	1	0.000208424
ACTATTTTTTACGTTATCTAC_CTTGTTGCCACTATTAGTCTGGGTACTACTACCAAT_GTTAAAGCTGCTTACTACTCTTCTCATCGT	1	0.000208424
ACTATTTTTTACGTTATCGTT_TTTGTTGCCGGTATTGATGCTGGTGGTAATACCAAT_GTTTACTCTTCTGGTACTTACATCGACGGTTTCTACCATTAC	1	0.000208424
ACTATTTTTTACGTTATCGTT_TTTGTTGCCGGTATTAGTTACGGTGCTACTACCAAT_GCTACTACTCAGGACGACGTTCATCATTTC	1	0.000208424
ACTATTTTTTACGTTATCGTT_TTTGTTGCCGGTATTAGTCCGGGTAGTACTACCAAT_GCTACTCCGCTGGGTGTTTACGACCTTTAC	1	0.000208424
ACTATTTTTTACGTTATCGTT_TTTGTTGCCGGTATTAGTCATGGTGCTATTACCTAT_GTTTACTGGCATTACGTTTACGTTTACTCTCCGTACCATCAG	1	0.000208424
ACTATTTTTTACGTTATCGTT_TTTGTTGCCACTATTGGTACTGGTAGTATTACCAAT_GCTATCTACGAAGACTGGGACGACGTTTACCATGACCATGTT	1	0.000208424
ACTATTTTTTACGTTATCGTT_TTTGTTGCCACTATTACTTTCGGTACTATTACCAAT_GCTTACCGTTACGGTTACCGTGTTCTTACT	1	0.000208424
ACTATTTTTTACGTTATCGTT_TTTGTTGCCACTATTAATAACGGTGCTAATACCAAT_GTTCGTTACTGGCGTGAATGGCCGCTTACT	1	0.000208424
ACTATTTTTTACGTTATCGTT_CTTGTTGCCGCTATTGATGGTGGTGGTAGTACCTAT_GGCTACTACTTCTTCTCGTGGTGGTTTTGGT	1	0.000208424
ACTATTTTTTACGTTATCGGT_TTTGTTGCCACTATTGCTGTTGGTAGTAGTACCAAT_GCTTGGCCGGGTCTGTCTCGTTCTTTGGT	1	0.000208424
ACTATTTTTTACGTTATCGGT_CTTGTTGCCGGTATTGATACTGGTGGTACTACCTAT_GCTGTTGAAGGTTCTTACCTGCGTCATTCT	1	0.000208424
ACTATTTTTTACGTTATCGGT_CTTGTTGCCACTATTGCTAACGGTAGTAGTACCTAT_GTTGGTGCTCCGGTTGTTATCTACACTCCGACTCGTCTTGAC	1	0.000208424
ACTATTTTTTACGTTATCGGTT_TTTGTTGCCACTATTGGTCGTGGTGCTAATACCAAT_GCTGCTCGTTACCCGGGTTCTATCTATTGG	1	0.000208424
ACTATTTTTTACGTTATCGCT_TTTGTTGCCGCTATTAGTCTGGGTAGTATTACCTAT_GTTGCTTTCTCTTACGAATCTCGTGGTCAGCTGTCTCATGAC	1	0.000208424
ACTATTTTTTACGTTATCGCT_TTTGTTGCCACTATTGGTTACGGTGCTACTACCAAT_GCTTGGCTGCCGTACGGTGACCAGTATTGG	1	0.000208424
ACTATTTTTTACGTTATCGAC_TTTGTTGCCGGTATTGGTTACGGTACTAATACCTAT_GTTTACTACTCTGCTTGGTACTACTATGAC	1	0.000208424
ACTATTTTTTACGTTATCGAC_TTTGTTGCCGGTATTACTGGTGGTGCTATTACCAAT_GCTTCTTACTACTCTTACCCGGGTCTTCGT	1	0.000208424
ACTATTTTTTACGTTATCCGT_TTTGTTGCCGCTATTACTGGTGGTGGTACTACCTAT_GCTGCTTTCGCTCGTGACTACTACTTTCTG	1	0.000208424
ACTATTTTTTACGTTATCACT_TTTGTTGCCGGTATTGGTGAAGGTGCTACTACCAAT_GCTCGTCGTTCTGACGAATACGACCTTTAC	1	0.000208424
ACTATTTTTTACGTTATCCGT_TTTGTTGCCAGTATTGATTACGGTGGTACTACCTAT_GCTCAGTGGGGTACTGTTGACAACCTTAAC	1	0.000208424
ACTATTTTTTACGTTATCCGT_TTTGTTGCCACTATTACTGACGGTACTATTACCAAT_GCTTACACTAACGTTAACTGGGGTCATTAC	1	0.000208424
ACTATTTTTTACGTTATCACT_CTTGTTGCCGGTATTGGTTCGGGTGCTACTACCTAT_GCTACTCAGCATACTGCTTACGTTCCGCAGACTCTGCATTAC	1	0.000208424
ACTATTTTTTACGTTATCACT_CTTGTTGCCACTATTACTGTTGGTGGTAGTACCAAT_GCTTACACTTACGACGGTCTGGAACATCCG	1	0.000208424
ACTATTTTTTACGTTATCAAC_TTTGTTGCCACTATTGGTTACGGTACTACTACCAAT_GTCTTTC	1	0.000208424
ACTATTTTTTACGTTACTTGG_TTTGTTGCCAGTATTACTGGTGGTACTAGTACCTAT_TTCCGCTGCCGGACGGTCATGCT	1	0.000208424
ACTATTTTTTACGTTATCAAC_CTTGTTGCCGCTATTGCTTACGGTGGTAATACCAAT_GTTCTGTACATCGTTGTTTCTGGTCTTCTG	1	0.000208424
ACTATTTTTTACGTTATAGTT_CTTGTTGCCACTATTGCTGAAGGTGTAATACCTAT_GCTGCTGACGACGGTACTTCTGACTACTACGGTTACTATGAC	1	0.000208424
ACTATTTTTTACGTTACT_TTTTTTGCCGGTATTACTGAAGGTGGTATTACCAAT_GCTTACTACTGGTACGGTCGATCGACCAGGACATCCTTATC	1	0.000208424
ACTATTTTTTACGTTACT_TTTGTTGCCGGTATTGCTCAGGGTAGTAGTACCAAT_GTTGAACGTTACCATTCTTACGGTGTTCTGGCTTACCATGAC	1	0.000208424
ACTATTTTTTACGTTACT_TTTGTTGCCAGTATTGGTGGTGGTGCTAGTACCAAT_GTTGACTACCAGTGGGACTACTACTACTACCCGGGTCTTTAC	1	0.000208424
ACTATTTTTTACGTTACT_TTTGTTGCCAGTATTGCTAACGGTACTACTACCTAT_GTTTACATCTACGACTACGGTTATGAC	1	0.000208424
ACTATTTTTTACGTTACTTTC_TTTGTTGCCGGTATTGGTGACGGTAGTAGTACCAAT_GTTTACTACTACGCTCTGTCTAACTGGGTTCGTGGTCATGAC	1	0.000208424
ACTATTTTTTACGTTACTTTC_TTTGTTGCCGCTATTACTCGTGGTGGTAGTACCAAT_GTTTACGACTACTGGTACGACGACACTGGTTCTGACCATGCT	1	0.000208424
ACTATTTTTTACGTTACTTTC_TTTGTTGCCAGTATTGATTACGGTGCTAATACCAAT_GTTCCGGACGCTACTCGTCTGTACCTGGCTTCTTTCCATTGG	1	0.000208424
ACTATTTTTTACGTTACTTTC_TTTGTTGCCAGTATTACTGACGGTAGTACTACCAAT_GCTTACTACTGGCGGCCGAACCAGTACGACCTGGCTCTTGCT	1	0.000208424
ACTATTTTTTACGTTACTTTC_CTTGTTGCCGCTATTGCTTACGGTGGTAATACCAAT_GTTTCTCGTTCTGACTACACTACTCGTGACGACTACTATCCG	1	0.000208424
ACTATTTTTTACGTTACTTTC_CTTGTTGCCAGTATTACTACTGGTGGTATTACCAA_GCTTCTGACTGGATCGCTGGTTACCATTC	1	0.000208424
ACTATTTTTTACGTTACTTTAC_TTTGTTGCCACTATTGATAAAGGTACTAGTACCAAT_GTTTCCATGCTCGTTACACTTTCCAGGACCTGAACCATCCG	1	0.000208424
ACTATTTTTTACGTTATCCGT_TTTGTTGCCACTATTACTGATGGTACTATTACCAAT_GCTTACACTAACGTTAACTGGGGTCATTAC	1	0.000208424
ACTATTTTTTACGTTTACCTG_CTTGTTGCCAGTATTGCTCTGGGTGGTAGTACCTAT_GTTACTGACATCTCACTGGTTCTTATTGG	1	0.000208424
ACTATTTTTTACGTTGTTATC_TTTGTTGCCGCTATTGGTTACGGTAGTAGTACCTAT_GCTTACGCTTACTCTCGTTACGAACTTGAA	1	0.000208424
ACTATTTTTTACGTTGTTATC_TTTGTTGCCACTATTGCTTACGGTACTAGTACCAAT_GCTAACGACGAACAGGACGGTGCTCATATC	1	0.000208424
ACTATTTTTTACGTTGTTTAC_CTTGTTGCCACTATTAATTACGGTGGTAGTACCTAT_GCTCAGACTGAAATCCAGCCGTACCGTGACTACCGTCATTCT	1	0.000208424
ACTATTTTTTACGTTGTTTACC_TTTGTTGCCGCTATTGGTTCTGGTGGTATTACCAAT_GTTACTATCTACTCTTACGACGGTCATGTT	1	0.000208424
ACTATTTTTTACGTTGTTGTT_TTTGTTGCCGGTATTGATTGGGGTGGTAATACCAAT_GCTACTTCTCCGTACGCTTACACTCATTAC	1	0.000208424
ACTATTTTTTACGTTGTTGTT_TTTGTTGCCGGTATTAGTTACGGTGCTAATACCTAT_GCTCTGCTGCATCAGTGGCGTGACCATGCTCCGTACTTTCCG	1	0.000208424
ACTATTTTTTACGTTGTTGTT_TTTGTTGCCGCTATTGATCCGGGTGGTAGTACCTAT_GCTTACTGGTACGGTGTTGTTCTTGAC	1	0.000208424
ACTATTTTTTACGTTGTTGTT_TTTGTTGCCAGTATTGGTGCCGGTGCTATTACCAAT_GCGCCGGGTCCGGCTGGCTGTGGTGGGTTGGGGGGCTTGGT	1	0.000208424
ACTATTTTTTACGTTGTTGTT_TTTGTTGCCAGTATTGGTGACGGTGCTATTACCAAT_GCTCCGGGTCCGTCTGGCTGTGGTGGGTTGGTGGTCTTGGT	1	0.000208424
ACTATTTTTTACGTTGTTGTT_TTTGTTGCCAGTATTGCTGACGGTGGTACTACCTAT_GCTATCCCGCGTGACTCTCCGGTTCCGTGGTACGTTCTTGAC	1	0.000208424
ACTATTTTTTACGTTGTTGTT_TTTGTTGCCACTATTGCTTACGGTACTAATACCTAT_GTTACTGTTGTTTCTGTTACTCCGCATGTT	1	0.000208424
ACTATTTTTTACGTTGTTGTT_TTTGTTGCCACTATTGCTGGTGGTAGTATTACCAAT_GCTGCTGGTACTCGTTACTTCGAAGACGAAGCTCAGTTTCCG	1	0.000208424
ACTATTTTTTACGTTGTTGTT_TTTGTTGCCACTATTACTTACGGTGGTAATACCAAT_GTTTACGACCGTTACTACGCTTACTCCTGTCTCTTGAC	1	0.000208424
ACTATTTTTTACGTTGTTGTT_TTTGTTGCCACTATTAATACTGGTGCTACTACCAAT_GCTATCCATACTTGGGACTCTCTGGACGGTCATCAGCATTAC	1	0.000208424
ACTATTTTTTACGTTGTTGTT_CTTGTTGCCTATTAGTCAGGGTGAGTAATACCTAT_GTTCCGGACGGTACTGACCGTCAGTTTGGT	1	0.000208424
ACTATTTTTTACGTTGTTGTT_CTTGTTGCCGCTATTAGTAACGGTACTATTACCAAT_GTTTGGGTTTCTGGTGGTCCGGTTGGTCGTGCTACTCATTAC	1	0.000208424
ACTATTTTTTACGTTGTTGGT_TTTGTTGCCGGTATTAATAACGGTGCTAATACCAAT_GCTGACAACTACCCGGCTGACACTTATTAC	1	0.000208424
ACTATTTTTTACGTTGTTGGT_TTTGTTGCCGCTATTAATACTGGTGGTATTACCAAT_GTTTACGTTATCGCTCGTGACGACTACGACTACCTTTAC	1	0.000208424
ACTATTTTTTACGTTGTTGGT_TTTGTTGCCAGTATTAATAAAGGTACTAGTACCTAT_GTTTGGCGTGGTCGTAACACTTACTTACT	1	0.000208424
ACTATTTTTTACGTTGTTGCT_TTTGTTGCCGCTATTGCTTACGGTGCTAGTACCAAT_GTTTACTACGGTGACGTTCATAAC	1	0.000208424
ACTATTTTTTACGTTGTTGGT_TTTGTTGCCACTATTGCTCTGGGAGTATTACCAAT_GCTTTCTGGCAGAAAGACTCTACTCTGTACCTGCGTTATGCT	1	0.000208424
ACTATTTTTTACGTTGTTGCT_TTTGTTGCCGCTATTGCTGACGGTACTAGTACCTAT_GTTGACGACCCGACTAACGACTACCATTGG	1	0.000208424
ACTATTTTTTACGTTGTTGCT_TTTGTTGCCAGTATTGGTAAAGGTACTACTACCTAT_GTTTACCGTGGTCCGGACCAGCCGCATGAC	1	0.000208424
ACTATTTTTTACGTTGTTGAC_TTTGTTGCCGGTATTGCTGTTGGTGGTAATACCTAT_GTTGACGACCTGAAATACTACACTTCTTCTTACTCTCTTTAC	1	0.000208424
ACTATTTTTTACGTTGTTGAC_TTTGTTGCCGGTATTGCTGTTGGTAGTATTACCAAT_GCTCGTTACGTTGACATCGTTTACTACAAATTCTCTCTTTAC	1	0.000208424
ACTATTTTTTACGTTGTTGAC_TTTGTTGCCGGTATTACTGGTGGTAGTATTACCAAT_GCTTTCGACCCGTACCGTGACGGTTACATCCTGTCTTATCCG	1	0.000208424
ACTATTTTTTACGTTGTTGAC_CTTGTTGCCAGTATTAGTTGGGGTGCTATTACCAAT_GCTCCGGCTTACTTCGACGTTACTTATTAC	1	0.000208424
ACTATTTTTTACGTTGTTGAC_TTTGTTGCCGGTATTACTCAGGGTACTAATACCAAT_GTTCTGTGGCATTTCATCGACGCTGACGGTCGTGGTTATTGG	1	0.000208424
ACTATTTTTTACGTTGTTGAC_TTTGTTGCCGCTATTGGTTTCGGTAGTAGTACCTAT_GTTGTTCCGCTGTACCATACTTACCCGACTTACTACCATCGT	1	0.000208424
ACTATTTTTTACGTTGTTGAC_TTTGTTGCCGCTATTGGTTACGGTACTAATACCTAT_GCTTCTCCGTCTGGTATCCGTCCGCATACT	1	0.000208424
ACTATTTTTTACGTTGTTGAC_TTTGTTGCCGCTATTGATGGTGGTAGTAGTACCAAT_GCTCCGGACGACTACCGTTACGACTATGCT	1	0.000208424
ACTATTTTTTACGTTGTTGAC_TTTGTTGCCGCTATTAGTCCGGGTGGTAGTAATACCAAT_GTTTCTCTGCTGGTTGGTAACGGTACTGTTGACTCTCATTAC	1	0.000208424
ACTATTTTTTACGTTGTTGAC_TTTGTTGCCACTATTGGTTACGGTGCTACTACCTAT_GTTGGTGGTGCTTTCACTGGTGTTTATGAC	1	0.000208424
ACTATTTTTTACGTTGTTGAC_TTTGTTGCCACTATTGGTTACGGTGCTAATACCAAT_CTGTTCGTTTACGCTGTTTATATC	1	0.000208424
ACTATTTTTTACGTTGTTGAC_TTTGTTGCCACTATTGCTTTCGGTGGTAATACCAAT_GTTGGTTTCGCTTACAAACGTGGTCATGAC	1	0.000208424
ACTATTTTTTACGTTGTTGAC_TTTGTTGCCACTATTGCTGGTGGTAGTATTACCAAT_GCTTACCTGGGTTACTGGGGTGACCATTAC	1	0.000208424
ACTATTTTTTACGTTGTTGAC_CTTGTTGCCGGTATTGCTTACGGTGCTAGTACCAAT_GTTACTGTTCGTTACGAAGCTGTTTACGTTTGGAACTATTCT	1	0.000208424
ACTATTTTTTACGTTGTTGAC_CTTGTTGCCGGTATTACTACTGGTGCTATTACCTAT_GCTGACTCTTACGACCGTCTGGGTCTTGAC	1	0.000208424
ACTATTTTTTACGTTGTTGAC_CTTGTTGCCGCTATTGGTTGGGGTGGTAATACCTAT_GCTTACTCTGGTACTGAAGAAGGTTGGTACATCTCTCATTAC	1	0.000208424
ACTATTTTTTACGTTGTTGAC_CTTGTTGCCGCTATTGGTGAAGGTAGTAATACCAAT_TTCGTTACGTTCTGTCAACGTTCTTACT	1	0.000208424
ACTATTTTTTACGTTGTTGCT_TTTGTTGCCGCTATTGCTCTGGGTAGTATTACCTAT_GTTTACTACGGTCGTCATGTTGTTTACAACTTCGCTCTTGAC	1	0.000208424
ACTATTTTTTACGTTGTTATC_TTTGTTGCCAGTATTAATGACGGTACTAGTACCTAT_GTTTCTCACTACGTTGGTTCTTTTCGT	1	0.000208424
ACTATTTTTTACGTTGTTGGT_TTTGTTGCCACTATTGATCTGGGTGGTAGTACCTAT_GTTGACTGGTAAGGTTCTCAAGACTTGGCCGGACGAACATACT	1	0.000208424
ACTATTTTTTACGTTGTTGGT_CTTGTTGCCGCTAATACTGGTAGTACTACCTAT_GTTCGTCCGTCTGGTGGTCTGCTGTTTGTT	1	0.000208424
ACTATTTTTTACGTTGGT_CTTGTTGCCACTATTAGTCTGGGTACTATTACCAAT_GCTTTCCGTGGTTTCACTGCTGTTCTTTAC	1	0.000208424
ACTATTTTTTACGTTGGTTTC_TTTGTTGCCAGTATTGATACTGGTACTACTACCAAT_GCTCCGCGTAAACGTTCTAACTCTTACGTTTACGACCATTTC	1	0.000208424
ACTATTTTTTACGTTGGTTTC_TTTGTTGCCACTATTACTTCGGTGCTAATACCTAT_GTTGGTTACCTGTCTCATTACACTCATACT	1	0.000208424
ACTATTTTTTACGTTGTTGAC_CTTGTTGCCACTATTGCTCTGGGTAGTAATACCTAT_GCTGCTGAACGTCGTGACCAGGCTGACGACTCTATCTATTTC	1	0.000208424
ACTATTTTTTACGTTGGTTTC_CTTGTTGCCGGTATTGGTCTGGGTAGTACTACCTAT_GCTTCTCCGACTATCTGCAGGGTCATGAC	1	0.000208424
ACTATTTTTTACGTTGGTTTC_CTTGTTGCCGGTATTAGTGACGGTGGTAATACCTAT_GCTCCGTACACTAACTTCTCTAACCCGCAGGGTATCCTTCT	1	0.000208424
ACTATTTTTTACGTTGGTTTC_CTTGTTGCCAGTATTAATGACGGTAGTACTACCAAT_GTTGTTCGTACTCTGGCTTTCGGTCATCCG	1	0.000208424
ACTATTTTTTACGTTGGTTGG_TTTGTTGCCGCTATTGATGTTGGTGCTATTACCTAT_GTTCATCTGATCGAATTCGGTGACTTTGAC	1	0.000208424
ACTATTTTTTACGTTGGTTGG_TTTGTTGCCGCTATTGATGACGGTGCTAATACCAAT_GCTGACCCGTACTACTGGTACCGTTTTCTG	1	0.000208424
ACTATTTTTTACGTTGGTTGG_TTTGTTGCCAGTATTGGTCGTGGTAGTAGTACCTAT_GTTTCTGTTTACGACGTTGACCCGTACGCTGAAGACTTTTAC	1	0.000208424
ACTATTTTTTACGTTGGTTGG_TTTGTTGCCACTATTGGTGACGGTGCTAATACCAAT_GTTGTTGGTTCTACTCGTCAGTACTACGCTTACTCTCTTCAG	1	0.000208424
ACTATTTTTTACGTTGGTTGG_CTTGTTGCCGGTATTACTATCGGTAGTATTACCAAT_GCTCTGCGTTTCCAGCGTAACGACTACACTGTTGCTCATGAC	1	0.000208424
ACTATTTTTTACGTTGGTTGG_CTTGTTGCCGGTATTAATGACGGTACTAGTACCAAT_GCTTGGTACGACGGTATCTGGCCGTCTTCGACGCTCATCTG	1	0.000208424
ACTATTTTTTACGTTGGTTC_CTTGTTGCCAGTATTAATGACGGTGCTAATACCAAT_GCTGTTATCATCCTGCCGAAACAGTTTTCT	1	0.000208424
ACTATTTTTTACGTTGGTTCT_TTTGTTGCCGGTATTGCTTACGGTACTACTACCAAT_GTTGCTCAGACTGCTGTTTACGTTCTTTAC	1	0.000208424
ACTATTTTTTACGTTGGTTCT_TTTGTTGCCGCTATTGGTCAGGGTGGTATTACCTAT_GCTTGGCGTTACGGTGACAACGCTGGTATCTCTCCGTATACT	1	0.000208424
ACTATTTTTTACGTTGGTTCT_TTTGTTGCCAGTATTGGTCCGGGTGGTACTACCAAT_GTTTACGACCCGGTTACTCAGCAGCCGTCTTACTTCTATGAC	1	0.000208424
ACTATTTTTTACGTTGTTAAA_TTTGTTGCCGGTATTACTATCGGTAGTATTACCTAT_GCTTACCAGTACTGGCCGTACATCATCTGGCGTGACCATACT	1	0.000208424
ACTATTTTTTACGTTGTTGGT_CTTGTTGCCGGTATTGATGACGGTGGTATTACCAAT_GCTTACAAAATCAACTACGACTACTGGTACCGTTACCATCGT	1	0.000208424
ACTATTTTTTACGTTGTTAAC_CTTGTTGCCAGTATTGATGACGGTGGTACTACCAAT_GCTGACCAGTCCGTGCTTGGAACTCTCCGGAAGCTTATGGT	1	0.000208424
ACTATTTTTTACGTTGTTACT_CTTGTTGCCACTATTAATAAAGGTGCTATTACCTAT_GTTTACATCTCTTACGAACCGATCTATTTC	1	0.000208424
ACTATTTTTTACGTTGTTGGT_CTTGTTGCCAGTATTACTCAGGGTGGTACTACCAAT_GTTTACGACGCTTCTACTGCTGACCGTAACTCTACTCTTCGT	1	0.000208424
ACTATTTTTTACGTTGTTGGT_CTTGTTGCCAGTATTAATCAGGGTGGTAATACCAAT_TTTCAGGACGACACTGGTGACGGTCATTTC	1	0.000208424
ACTATTTTTTACGTTGTTGGT_CTTGTTGCCAGTATTAATCAGGGTGGTAATACCAAT_GTTCAGGACGACACTGGTGACGGTCATTTC	1	0.000208424
ACTATTTTTTACGTTGTTGGT_CTTGTTGCCACTATTGATTACGGTACTACTACCAAT_GTTCTGGCTCCGCAGACTCATGCTCATGTT	1	0.000208424
ACTATTTTTTACGTTGTTGGT_CTTGTTGCCACTATTACTTCTGGTGGTAATACCTAT_GCTCATTCTGACGGTCCGACTGGTTTTTAC	1	0.000208424
ACTATTTTTTACGTTGTTGGT_CTTGTTGCCACTATTACTCCGGGTAGTAATACCAAT_GTTGCTTACTCTTCTACTCTACTACCTGGACTGGCTTATC	1	0.000208424
ACTATTTTTTACGTTGTTGAC_CTTGTTGCCAGTATTGGTATCGGTACTATTACCAAT_GCTACTTCTCTGGTTGGTTACGCTGACCCGTCTTACT	1	0.000208424
ACTATTTTTTACGTTGTTGAC_CTTGTTGCCACTATTGGTGAAGGTAGTAATACCAAT_GTTTCCATGGTCCGGACTCCGTCCGTGGTGGGACCATCTG	1	0.000208424
ACTATTTTTTACGTTGGTTCT_TTTGTTGCCAGTATTGGTCCGGGTGGTACTACAAAT_GTTTACGACCCGGTTACTCAGCAGCCGTCTTACTTCTATGAC	1	0.000208424
ACTATTTTTTACGTTGGTTTC_TTTGTTGCCACTATTGATTACGGTGGTACTACCAAT_GCTGCTTCTGGTGGTCCGACTCATCTTACT	1	0.000208424
ACTATTTTTTACGTTGTTATC_CTTGTTGCCGGTATTGATGACGGTACTAATACCTAT_GTTCGTCAGCTGGAAAAATACCGTTATAAC	1	0.000208424
ACTATTTTTTACGTTGTTATC_CTTGTTGCCGCTATTGGTTACGGTAGTAATACCAAT_GCTTACGACACTGACCTGGCTGCTTACTACGGTCAGCATAAC	1	0.000208424
ACTATTTTTTACGTTGTTATC_CTTGTTGCCGCTATTGGTGACGGTGGTACTCAAT_GTTTTCGTTTCTAAAGGTTACTACCACGTTCTGCAGCTTTCT	1	0.000208424
ACTATTTTTTACGTTGTTACT_TTTGTTGCCGGTATTAATCAGGGTACTACCTAT_GCTTCTGACTGGTGGGTTGTTGACGGTCATATC	1	0.000208424
ACTATTTTTTACGTTGTTACT_TTTGTTGCCGCTATTGGTGTTGGTACTATTACCAAT_GTTTACTTCAACTACCTGACTCAGCCGGGTTACGGTTTTTAC	1	0.000208424
ACTATTTTTTACGTTGTTACT_CTTGTTGCCAGTATTGGTGAAGGTGGTAATACCTAT_GTTTACCCGTACTACGAACATTACTACTACACCTCGTCTTGCT	1	0.000208424
ACTATTTTTTACGTTGTTACT_CTTGTTGCCAGTATTGCTGACGGTACTATTACCTAT_GCTGGTTGGGACTACCCGGCTCGTGAACCGGAAGCTCATTCT	1	0.000208424
ACTATTTTTTACGTTGTTAAC_TTTGTTGCCGGTATTACTTACGGTGGTAGTACCAAT_GTTGAAGACGTTACTACTCCGCTTGTT	1	0.000208424
ACTATTTTTTACGTTTACCCG_TTTGTTGCCAGTATTAATATCGGTGCTATTACCAAT_GCTATCCTGTACGACGTTCGTCTGCTTTTC	1	0.000208424
ACTATTTTTTACGTTTACCCG_TTTGTTGCCACTATTACTGTTGGTAGTAGTACCAAT_GCTCTGTACCGTGACGTTCAGTCTGGTTTCGACTACCTTCCG	1	0.000208424
ACTATTTTTTACGTTTACCCG_TTTGTTGCCACTATTAATGGTGGTACTAGTACCAAT_GTTTGGCTGCGTATCCCGGACACCTTTTTGG	1	0.000208424
ACTATTTTTTACGTTGACTAC_CTTGTTGCCACTATTGCTTTCGGTGGTACTACCTAT_GCTCCGCCGGAAACTAAACGTCGTTATCTG	1	0.000208424
ACTATTTTTTACGTTGACTAC_CTTGTTGCCACTATTGATATCGGTGCTAGTACCTAT_GCTTACGTTGCTTCTACTTACTACCTTGCT	1	0.000208424
ACTATTTTTTACGTTGACTAC_CTTGTTGCCACTATTACTGCTGGTGCTACTACCTAT_GCTTACTCTCCGGACTCTCTTTAC	1	0.000208424
ACTATTTTTTACGTTGACTAC_CTTGTTGCCACTATTACTGACGGTGGTAGTACCTAT_GTTTACCTGTCTGGTTCACTGACTGGCTGATCGACTATTAC	1	0.000208424
ACTATTTTTTACGTTGACTAC_CTTGTTGCCACTATTACTCATGGTGGTACTACCAAT_GTTCATACTACTTACTGGTACCCGATCCTGCCGCCGTTTATC	1	0.000208424
ACTATTTTTTACGTTGGTCTG_CTTGTTGCCGGTATTGCTACTGGTGCTAGTACCTAT_GTGACTCTCTTTTC	1	0.000208424
ACTATTTTTTACGTTGGTCTG_TTTGTTGCCAGTATTGGTCCGGGTAGTAGTACCAAT_GCTCTGGTTGACGTTTACGACGCTTACTGGTACGTTTATTGG	1	0.000208424
ACTATTTTTTACGTTGGTCTG_TTTGTTGCCAGTATTGGTCGTGGTACTATTACCTAT_GTTAACGACACTATCGTTCCGCAGTTTGAA	1	0.000208424
ACTATTTTTTACGTTTACAAA_CTTGTTGCCGGTATAGATGGTGGTGGTAGTACCAAT_GTTCGTATCTACCGTCCGGGTTACGAATACTGGCTTTAC	1	0.000208424
ACTATTTTTTACGTTTACAAC_TTTGTTGCCGCTATTAATACTGGTGGTACTACCTAT_GTTTCTTACCCGTGGTACCTGTCTCGTGTTGTTTGGTATTCT	1	0.000208424
ACTATTTTTTACGTTTACAAC_TTTGTTGCCAGTATTACTTACGGTGGTAATACCAAT_GCTGGTTACTACGACAAACCGTACTACGTTCCGGACTATCCG	1	0.000208424
ACTATTTTTTACGTTTACAAC_TTTGTTGCCACTATTGATATCGGTAGTATTACCTAT_GCTCTGTACTACCGTGACGTTGGTCATGAC	1	0.000208424
ACTATTTTTTACGTTTACAAC_TTTGTTGCCACTATTAGTCGTGGTGGTACTACCTAT_GCTTACTACCTGTCTTCTGGTTACCTTCTG	1	0.000208424
ACTATTTTTTACGTTTACAAC_TTTGTTGCCACTATTAATTACGGTGCTAGTACCAAT_GCTCTGTACCTTGCGTGCTCTGCAGTTTGGT	1	0.000208424
ACTATTTTTTACGTTTACAAC_TTTGTTGCCACTATTAATTACGGTGCTAGTACCAAT_GCTCTGTACCTTGCGTGCGCTGCAGTTTGGT	1	0.000208424
ACTATTTTTTACGTTTACAAC_CTTGTTGCCGGTATTGCTCCGGGTACTACTACCTAT_GCTTACGGTGTTAACCTGCATTACCGTACTTCTCTGTTTACT	1	0.000208424
ACTATTTTTTACGTTTACAAC_CTTGTTGCCGGTATTACTATCGGTACTATTACCTAT_GTTGGTACTCATTTCGACCCGTACCATTAC	1	0.000208424
ACTATTTTTTACGTTGACTAC_CTTGTTGCCACTATTGGTGACGGTGGTAATACTAT_GTTTCTCATTACTGGTGGGCTAAACATGGT	1	0.000208424
ACTATTTTTTACGTTTACAAC_CTTGTTGCCAGTATTAGTTGGGGTACTAGTACCAAT_GTTTCTTACTACGCTGAAGACTTCCATTGG	1	0.000208424
ACTATTTTTTACGTTGACTAC_CTTGTTGCCAGTATTACTGGTGGTGGTATTACCAAT_GCTTCTCCGGTTTACGACTACCGTTACGTTGGTGACTATTCT	1	0.000208424
ACTATTTTTTACGTTGACTAC_CTTGTTGCCGCTATTAATACTGGTACTATTACCAAT_GCTCGTCTGCCGATCTACGACGGTTTTCAG	1	0.000208424
ACTATTTTTTACGTTGACTAC_TTTGTTGCCAGTATTGATATCGGTGGTACTACCAAT_TTTGGTCGTTCTCTGCGTTACGTTCTTTAC	1	0.000208424
ACTATTTTTTACGTTGACTAC_TTTGTTGCCAGTATTACTCAGGGTGCTAGTACCTAT_GTTGGTGGTGTTTACGGTCGTGGTCATTCTTGGGAACTTATC	1	0.000208424
ACTATTTTTTACGTTGACTAC_TTTGTTGCCAGTATTAATAACGGTAGTATTACCTAT_GTTTACTGGCCGGACTACCCGACTCATTC	1	0.000208424
ACTATTTTTTACGTTGACTAC_TTTGTTGCCACTATTGCTGGTAGTACTACCAAT_CCGCATGGT	1	0.000208424
ACTATTTTTTACGTTGACTAC_TTTGTTGCCACTATTACTGACGGTGGTAATACCAAT_GCTCTGAAATACGTTGACGGTGCTGCTACTCCGTACTTTGGT	1	0.000208424
ACTATTTTTTACGTTGACTAC_TTTGTTGCCACTATTAATGCTGGTACTAGTACCAAT_GTTTGGCGTTACATCTCTTCTGAACATCCG	1	0.000208424
ACTATTTTTTACGTTGACTAC_TTTGTTGCCACTATTAATCGTGGTGCTACTACCTAT_GTTACTACTTGGCAGCCGGGTCCGCTTTCT	1	0.000208424
ACTATTTTTTACGTTGACTAC_TTTGTCCGGTATTAATTTCGGTGGTATTACCTAT_GTTTCTCTGCGTGGTGACGACATCCATGGT	1	0.000208424
ACTATTTTTTACGTTGACTAC_CTTGTTGCCGGTATTGGTAACGGTAGTAGTACCAAT_GTTGACGTTGGTGTTTCTTACACTCTGCCGTACGACCTTGTT	1	0.000208424
ACTATTTTTTACGTTGACTAC_CTTGTTGCCGGTATTGCTGACGGTGGTAATACCAAT_GCTGCTGACCTGTACACTAACCTGTTTACT	1	0.000208424
ACTATTTTTTACGTTGACTAC_CTTGTTGCCGGTATTGCTGAAGGTAGTAATACCAAT_GTTGTTTGGATCGACCAGTACACTTATTCT	1	0.000208424
ACTATTTTTTACGTTGACTAC_CTTGTTGCCGGTATTGCTCAGGGTGGTACTACCAAT_GTTCCGCAGGTTATCCGTGACTCTCTGGACGAATTTGAC	1	0.000208424
ACTATTTTTTACGTTGACTAC_CTTGTTGCCGGTATTGATGACGGTACTATTACCTAT_GCTGAACGTGCTCCGGACTCTGCTCATCAT	1	0.000208424
ACTATTTTTTACGTTGACTAC_CTTGTTGCCGGTATTAGTTCTGGTGCTATTACCAAT_GCTACTGGTCTGTTCTGGCCGACTCGTTACGGTGACCATGAC	1	0.000208424
ACTATTTTTTACGTTGACTAC_CTTGTTGCCGGTATTAGTTACGGTACTAATACCTAT_GCTCGTCGTTCTGACGTTCTGTACGTTGACGGTATCTATTAC	1	0.000208424
ACTATTTTTTACGTTGACTAC_CTTGTTGCCGCTATTGGTCATGGTGGTAATACCTAT_GTTTACTACCGTATCTTCCGAACTGGGTACTTACGCTTATACT	1	0.000208424
ACTATTTTTTACGTTGACTAC_CTTGTTGCCGCTATTACTACTGGTGGTAATACCAAT_GCTATCTCTGCTCGTGACGACTCTTTTGCT	1	0.000208424
ACTATTTTTTACGTTGACTAC_CTTGTTGCCAGTATTAGTACTGGTGCTAGTACCAAT_GTTTCTGAATACGACCGTGACGTTACCTGCTTACTCTTATACT	1	0.000208424
ACTATTTTTTACGTTGACTAC_TTTGTTGCCAGTATTGATCCGGGTACTAGTACCAAT_GTTCCGCCGGAAGACACTTGGCCGTATGCT	1	0.000208424
ACTATTTTTTACGTTTACAAA_TTTGTTGCCGGTATTGCTGCTGGTGCTAGTACCAAT_GCTCAGACTACTTACGACCATTTCTTTTAC	1	0.000208424
ACTATTTTTTACGTTTACAAA_TTTGTTGCCGCTATTAATATCGGTAGTATTACCAAT_GTTGGTACTGACAAACATGACTGGGTTAAAGCTTCTTATTCT	1	0.000208424
ACTATTTTTTACGTTTACACT_TTTGTTGCCGCTATTGATGCTGGTGCTATTACCAAT_GTTGACCCGTACGAAACTGTTCATTTTGCT	1	0.000208424
ACTATTTTTTACGTTTACACT_TTTGTTGCCGCTATTGATGACGGTAGTAATACCAAT_GCCCGTACACTTTCGGTTTTCCG	1	0.000208424
ACTATTTTTTACGTTTACACT_TTTGTTGCCGCTATTGATCAGGGTGGTAGTACCAAT_GCTTTCACTTACCGTGACGAACGTTATACT	1	0.000208424
ACTATTTTTTACGTTTACACT_TTTGTTGCCGCTATTAGTGACGGTGGTAGTACCAAT_GTTTCTCATTACTACTCTGACGCTTACCCGTACATCCATTTC	1	0.000208424
ACTATTTTTTACGTTTACACT_TTTGTTGCCGCTATTAGTACTGGTACTAATACCTAT_GCTGTTCTGGGTCAGTACTACTCTGCTTACCCGCGTTACGCTTATGAC	1	0.000208424
ACTATTTTTTACGTTTACACT_TTTGTTGCCGCTATTACTCCGGGTACTACTACCTAT_GTTGGTGCTACTCGTTACTTCGACGACGCTACTGTTCATTAC	1	0.000208424
ACTATTTTTTACGTTTACACT_TTTGTTGCCAGTATTGCTCCGGGTAGTACTACCTAT_GCTGCTGTTCCGTCTTACCTGGACTTTTAC	1	0.000208424
ACTATTTTTTACGTTTACACT_TTTGTTGCCAGTATTACTGACGGTGGTACTACCAAT_GTTCGTTCTTACGTTGCTCGTTCTCTCCGTACAACCATCCG	1	0.000208424
ACTATTTTTTACGTTTACACT_TTTGTTGCCAGTATTACTCGTGGTAGTACTACCAAT_GCTCGTTCTACTGAACTGTGGTCTTACGGTTACGTTTATAAA	1	0.000208424
ACTATTTTTTACGTTTACACT_TTTGTTGCCAGTATTACTCAGGGTGGTAATACCAAT_GCTGGTTACGGTGAAACTGCTGGTGTTTCTCTGGAATATCCG	1	0.000208424
ACTATTTTTTACGTTTACACT_TTTGTTGCCAGTATTAATTACGGTGCTATTACCTAT_GCTTACTACTTCATCTACGACTTCGTTTCTGACACTCTTTCT	1	0.000208424
ACTATTTTTTACGTTTACACT_TTTGTTGCCACTATTGATTACGGTACTAGTACCTAT_GCTCAGGTCTACTGACCAGGTTGGTCAGCTGTACTACTATGCT	1	0.000208424
ACTATTTTTTACGTTTACACT_TTTGTTGCCACTATTACTTACGGTAGTACTACCTAT_GCTGGTAACGGTGTTGACATCCATCTTGGT	1	0.000208424
ACTATTTTTTACGTTTACACT_CTTGTTGCCGGTATTGATTACGGTGCTAGTACCTAT_GCTCTGACTTACGAACTGTACGTTCATAAA	1	0.000208424
ACTATTTTTTACGTTTACACT_CTTGTTGCCGGTATTGATATCGGTAGTATTACCAAT_GCTACTACTTCGCTTACGACCAGGACTTCTACTACTATGCT	1	0.000208424
ACTATTTTTTACGTTTACACT_CTTGTTGCCGGTATTACTTGGGGTAGTAGTACTAAT_GCTCTGTTCCAGCAGCGTGACGACCTTCGT	1	0.000208424
ACTATTTTTTACGTTTACACT_CTTGTTGCCGGTATTACTTGGGGTAGTAGTACCAAT_GCTCTGTTCCAGCAGCGTGACGACCTTCGT	1	0.000208424
ACTATTTTTTACGTTTACACT_TTTGTTGCCGCTATTGCTGGTGGTACTAGTACCTAT_GTTTACGCTCATATCTCTCGTTACTACATCTTCGAACTTCTG	1	0.000208424
ACTATTTTTTACGTTTACAAA_TTTGTTGCCGGTATTACTCGTGGTAGTACTACCTAT_GCTGCTTACACTTACTTCTCTACTCATTCT	1	0.000208424
ACTATTTTTTACGTTTACAAC_TTTGTTGCCGGTATTAGTATCGGTAGTACTACCTAT_GTTGACTTCATCATCTACGCTGGTGGTGAGACCGTCATCCG	1	0.000208424
ACTATTTTTTACGTTTACAAC_TTTGTTGCCGCTATTGATGCTGGTAGTAATACCAAT_GCTGCTCTGATCTCTCCGGTTTCTTATGGT	1	0.000208424
ACTATTTTTTACGTTTACAAA_TTTGTTGCCACTATTAATGGTGGTACTAGTACCAAT_GTTAACAAACTGTACCGTACTGCTGGTTACGACACTTTTCCG	1	0.000208424
ACTATTTTTTACGTTTACAAA_CTTGTTGCCGCTATTGATCCGGGTAGTATTACCTAT_GTTTACGGTCCGGCTGCTGTTTCTCTTGAC	1	0.000208424
ACTATTTTTTACGTTGTTTGG_TTTGTTGCCAGTATTGGTGTTGGTGGTAGTACCAAT_GTTTACTACTGGGACTACGACGTTCTTTAC	1	0.000208424
ACTATTTTTTACGTTTACAAA_CTTGTTGCCGCTATTGATACTGGTGCTAATACCAAT_GCTATCTACGACCAGTGGGAAGGTCATTCT	1	0.000208424
ACTATTTTTTACGTTTACAAA_CTTGTTGCCAGTATTGCTGGTGGTACTAATACCTAT_GCTTATGACCTGCCGGTTCTGGAATCTACTCGTCACTATTTC	1	0.000208424
ACTATTTTTTACGTTTACAAA_CTTGTTGCCAGTATTGCTGACGGTGCTAGTACCAAT_GTTGACCTGTCTTACGGTGAAACTTTTAAA	1	0.000208424
ACTATTTTTTACGTTGTT_TTTGTTGCCACTATTGCTCTGCGTGGTAGTACCTAT_GTTGTTGACCATGTTGGTAACGGTATCTACTACCGTCATCTG	1	0.000208424
ACTATTTTTTACGTTGTT_TTTGTTGCCACTATTAGTGTTGGTGGTAGTACCAAT_GCTTACGCTGTTATCGTTCCGGTTCTTTTC	1	0.000208424
ACTATTTTTTACGTTGTT_CTTGTTGCCGGTATTAGTGTTGGTACTAGTACCAAT_GCTGGTTACTACAACTACCGTGTTTTCTCTTACACTCTTCAT	1	0.000208424
ACTATTTTTTACGTTGTT_CTTGTTGCCACTATTAATGACGGTACTACTACCTAT_GTTTGGCGTGCTATCCTGTAGGGTGGTGCTGACGAATATCAG	1	0.000208424
ACTATTTTTTACGTTGTTTTC_TTTGTTGCCGGTATTGGTTACCGTGGTGCTATTACCAAT_GCTGACGACCGTGGTGGTGGTTACCATTAC	1	0.000208424
ACTATTTTTTACGTTGTTTTC_TTTGTTGCCACTATTAATTCTGGTAGTAATACCTAT_GCTACTGACCTGGTTGCTACTACTCAGACCGAAGGTTACTTTGGT	1	0.000208424
ACTATTTTTTACGTTGTTTTC_TTTGTTGCCACTATTAATTCTGGTAGTAATACCTAT_GCTACTGACCTGGTTGCTACTACTCAGAACGAAGGTTACTTTGGT	1	0.000208424
ACTATTTTTTACGTTGTTTTC_CTTGTTGCCGGTATTGCTATCGGTGGTATTACCAAT_GTTTACGACTTCTACGGTCCGGTTATGGT	1	0.000208424
ACTATTTTTTACGTTGTTTTC_CTTGTTGCCGCTATTGGTTACGGTGCTATTACCAAT_GTTCGTGACGAACCGGCTGACGACTACTACTTCACTCTTGCT	1	0.000208424
ACTATTTTTTACGTTGTTTTC_CTTGTTGCCAGTATTAATGACGGTGGTAGTACCAAT_GTTCCGGACGCTTCTGGTGACTCTCTGCTGCGTTACCATTAC	1	0.000208424
ACTATTTTTTACGTTTACAAC_TTTGTTGCCGCTATTAATGACGGTGGTATTACCTAT_GTTACTCATGTTGCTGACACTTTACCCGAACCATCCG	1	0.000208424
ACTATTTTTTACGTTTACAAC_TTTGTTGCCGCTATTGCTCATGGTGCTATTACCTAT_GCTTACGTTCGTTACGCTCCGTCTCATTAC	1	0.000208424
ACTATTTTTTACGTTTACACT_CTTGTTGCCGCTATTGGTCTGGGTGGTAATACCTAT_GCTCCGTTCTTCAACGACGACGCTCGTCATATCGGTTTTGGT	1	0.000208424
ACTATTTTTTACGTTGACTAC_CTTGTTGCCACTATTAATGGTGGTGCTATTACCTAT_GTTGGTAACTACGTTTACCATACTCTTACT	1	0.000208424
ACTATTTTTTACGTTGACTACGAC_CTTGTTGCCAGTATTACTCCGGGTGCTACTACCTAT_GTTGACTACGACACTGGTTGGGACACTGTTTACTACCTTCCG	1	0.000208424
ACTATTTTTTACGTTGATTGG_ATTGTTGCCACTATTACTACGGTACTAATACCAAT_TTGAAGACTGGCTGGAATTCGTTACTGCTAAACCGTATTAC	1	0.000208424
ACTATTTTTTACGTTGATGAC_CTTGTTGCCGGTATTGGTCAGGGTGGTAGTACCTAT_GTTACTGTTCTGTACGTTGACGACTACTTCGTTACTCATGCT	1	0.000208424
ACTATTTTTTACGTTGAGCT_CTTGTTGCCGGTATTGCTGACGGTACTACTACCAAT_GCTCTGTTCACTTTACGTTGACTACCGTGGTGACGAACTTCGT	1	0.000208424
ACTATTTTTTACGTTGAC_TTTGTTGCCGCTATTAATTACGGTGGTAATACCAAT_GTTGACTACTGGGTTGCTCAGGCTAACCTGTACGTTCATGGT	1	0.000208424
ACTATTTTTTACGTTGAC_TTTGTTGCCGCTATTAATTACGGTGGTAATACCAAT_GTTGACTACTGGGTTGCTCAGGCTAACCTATACGTTCATGGT	1	0.000208424
ACTATTTTTTACGTTGAC_TTTGTTGCCACTATTGGTCTGGGTAGTAATACCTAT_GTTACTGACCGTTCTGGTATCCAGCTTGAC	1	0.000208424
ACTATTTTTTACGTTGAC_TTTGTTGCCACTATTAATGAAGGTGGTAATACCAAT_GTTAACGAAACTACTTGACTACTATACT	1	0.000208424
ACTATTTTTTACGTTGACTTC_TTTGTTGCCGGTATTAATATCGGTACTAATACCTAT_GTTTCTCCGACTTACGACTCTGACTACGACTTCACTCATAAC	1	0.000208424
ACTATTTTTTACGTTGACTTC_TTTGTTGCCGCTATTGCTTCTGGTGCTAGTACCAAT_GTTCAGGGACCTGTACGCTCATGTTTACGACGCTTCTCATCTG	1	0.000208424
ACTATTTTTTACGTTGACTTC_TTTGTTGCCGCTATTAGTGACGGTGCTACCTAT_GTTTGGTGGTACCAGTACTACTACTACTGGTACCTGCATAAC	1	0.000208424
ACTATTTTTTACGTTGACTTC_TTTGTTGCCAGTATTGGTTACGGTACTAATACCAAT_GTTGTTCCGTACGCTCGTGCTTACTTTCCG	1	0.000208424
ACTATTTTTTACGTTGACTTC_TTTGTTGCCAGTATTGCTGTTGGTACAAGTACCAAT_GCTGTTTACTACGGTTACCATGACCGTGGTTCTTCTTATCGT	1	0.000208424
ACTATTTTTTACGTTGACTTC_TTTGTTGCCACTATTAGTGGTGGTACTAGTACCTAT_GACTTACATCGAATCTCAGTGGCATGGT	1	0.000208424
ACTATTTTTTACGTTGACTTC_CTTGTTGCCGGTATTGGTCGTGGTGCTATTACCAAT_GTTTGGGACTACGCTCATTACTTCCATGGT	1	0.000208424
ACTATTTTTTACGTTGACTTC_CTTGTTGCCGCTATTGGTGACGGTGCTAGTACCAAT_CGTCTGATCAAATACTACTACGCTCAGGGTGTTTATGGT	1	0.000208424
ACTATTTTTTACGTTGACTTC_CTTGTTGCCGCTATTACTTACGGTAGTATTAGCAAT_GTTTACACTCCGTCTCCGTTCACTCTTATC	1	0.000208424
ACTATTTTTTACGTTGACTTC_CTTGTTGCCAGTATTGCTTACGGTGCTATTACCAAT_GCTCTGTACGCTTCTGGTTGGGAACGTTCTTACCTGTTTTCT	1	0.000208424
ACTATTTTTTACGTTGCCACT_TTTGTTGCCACTATTGGTCTGGGTGCTAGTACCAAT_GCTTCTTGGCAGGGTGACGTTACTTTGAC	1	0.000208424
ACTATTTTTTACGTTGACTTC_CTTGTTGCCACTATTACTGGTGGTACTAATACCTAT_GTTCGTACTCTGGACCGTGCTTACGAATACGAAACTTATGAC	1	0.000208424
ACTATTTTTTACGTTGACTCT_TTTGTTGCCGGTATTGGTACTGGTAGTAGTACCAAT_GTTCTAACGTTTACCTGCTTCGT	1	0.000208424
ACTATTTTTTACGTTGACTCT_TTTGTTGCCGGTATTAGTTACGGTGGTATTACCAAT_GCTTACGGTCCGAAAGACTACGGTGGTCGTAAAGCTTATGGT	1	0.000208424
ACTATTTTTTACGTTGACTCT_CTTGTTGCCGCTATTTATTACGGTGGTACTACCAAT_GTTTACCTGGGTTCTGACCTGTACATCGACGACGGTCATTTC	1	0.000208424
ACTATTTTTTACGTTGACTCT_CTTGTTGCCAGTATTGGTTACGGTAGTATTACCAAT_GTTGAAGAATGCTCTTACGTTTACCATGGT	1	0.000208424
ACTATTTTTTACGTTGACTAC_TTTGTTGCCGCTATTAATTCTGGTAGTACTACCTAT_GTTCGTGCTCGTCTGCTGGACACTGGTTACCCGGCTTTTGGG	1	0.000208424
ACTATTTTTTACGTTGACTCT_CTTGTTGCCAGTATTGGTGTTGGTAGTAGTACCTAT_GTTGAACGTAAAACTGAACTGGACTATGGT	1	0.000208424
ACTATTTTTTACGTTGACTCT_CTTGTTGCCAGTATTGATATCGGTGCTAGTACCAAT_GCTACTGACCAGGCTAAACTGCAGTTT	1	0.000208424
ACTATTTTTTACGTTGACTCT_CTTGTTGCCACTATTGGTTACGGTACTAATACCAAT_GCTTACCTGCAGGTTGGTTGGTCTTACCTGCCGCCGTATGCT	1	0.000208424
ACTATTTTTTACGTTGACTCT_CTTGTTGCCACTATTGCTAACGGTGCTATTACCAAT_GCTTCTGGTTACGAACGTGTTGTTATCTCTGGTCTGTTTTAC	1	0.000208424
ACTATTTTTTACGTTGACTAC_TTTGTTGCCGGTATTGGTCGTGGTGGTAATACCTAT_GCTGGTGTTCAGCATAACTTCTACTATTCT	1	0.000208424
ACTATTTTTTACGTTGACTAC_TTTGTTGCCGGTATTGCTTACGGTGGTAGTACCAAT_GTTGACACTTACTGGTCTCCGTTCTACTCTCGTGACTATCTG	1	0.000208424
ACTATTTTTTACGTTGACTAC_TTTGTTGCCGGTATTGCTCAGGGTACTATTACCAAT_GTTTACACTTACTGGACTGACGCTTACGACTACACTTATGAC	1	0.000208424
ACTATTTTTTACGTTGACTAC_TTTGTTGCCGGTATTACTACTGGTGGTACTACCAAT_GTTTACGGATACCATGCTCGTCTGCATCAG	1	0.000208424
ACTATTTTTTACGTTGACTAC_TTTGTTGCCGGTATTAATCAGGGTGGTACTACCAAT_GCTTGGGACTCTGCTAAATGGTCTGCTCCGGACCGTTTTTCT	1	0.000208424
ACTATTTTTTACGTTGACTAC_TTTGTTGCCGCTATTGATGCTGGTGGTATTACCTAT_GTTACTACTTCTTGGGGTCATGAATCTGGTTCTTTCCATGGT	1	0.000208424
ACTATTTTTTACGTTGACTAC_TTTGTTGCCGCTATTGATGACGGTAGTATTACCAAT_GTTTACTCTCGTATATCTTCTAACCCGATCGAATACCTTTAC	1	0.000208424
ACTATTTTTTACGTTGACTAC_TTTGTTGCCGCTATTAGTTCTGGTGCGAGTACCTAT_GTTCCGGAATACCTGCCGGACTACAACGGTTCTCTTCCG	1	0.000208424
ACTATTTTTTACGTTGACTAC_TTTGTTGCCGCTATTACTGAAGGTGGTAAATACCAAT_GTTGACTCTGTTCGTTACCAGCTGCTTACT	1	0.000208424
ACTATTTTTTACGTTGACTCT_TTTGTTGCCGGTATTAATCAGGGTACTATTACCAAT_GTTTCTCGTGGTCTGGGTCTGTACCATGAA	1	0.000208424
ACTATTTTTTACGTTGACTCT_TTTGTTGCCGGTATTGATGGTGGTACTATTACCAAT_GTTTACGAAAAACGTTCTGATCGGTTACGCTCCGGGTCATTCT	1	0.000208424
ACTATTTTTTACGTTGACTAC_CTTGTTGCCACTAATGCTCCGGGTAGTACTACCAAT_GCTTTCTACGGTGGTTACGACTACTTCCGTTACACTTATTCT	1	0.000208424
ACTATTTTTTACGTTGACTGG_TTTGTTGCCGGTATTGCTGACGGTAGTAATACCTAT_GTTTACCCGCCGTACGTTTCTTACTTTTCT	1	0.000208424
ACTATTTTTTACGTTGACTGG_TTTGTTGCCGCTATTGATTACGGTGCCTACTACCAAT_GTTGCTATCAACTACGTTGTTGACATCGTTGGTATCTATTTC	1	0.000208424
ACTATTTTTTACGTTGACGTT_CTTGTTGCCACTATTACTGACGGTACTATTACCTAT_GCTCCGAACGGTGGTGACGCTTACCATGCT	1	0.000208424
ACTATTTTTTACGTTGACGGT_TTTGTTGCCGGTATTAGTACTGGTGCTACTACCTAT_GCTTACGACCCGGACTCTTGGTACCTTGTT	1	0.000208424
ACTATTTTTTACGTTGACTAC_TTTGTTGCCAGTATTGCTCGTGGTAGTAGTACCAAT_GTTCCGGTTGGTCAGGACTCTGAATACGACTTCGACCTTGTT	1	0.000208424
ACTATTTTTTACGTTGACGGT_TTTGTTGCCGCTATTACTCTGGGTACTAGTACCAAT_GCTCCGGGTTCTGGTCAGCGTTCTGGTATCGTTTACCTTCCG	1	0.000208424
ACTATTTTTTACGTTGACGGT_TTTGTTGCCGCTATTAATTACGGTGGTAATACCTAT_GTTCTGTTCGACCAGACTGACGCTGGTTACCGTCCGTTTTAC	1	0.000208424
ACTATTTTTTACGTTGACGGT_TTTGTTGCCAGTATTGGTCCGGGTACTAATACCAAT_GTTGACGACGACGGTGTTGACCATTCTGCTCTGTACCTTTAC	1	0.000208424
ACTATTTTTTACGTTGACGGT_TTTGTTGCCAGTATTAGTCAGGGTGGTAGTACCAAT_GTTTTCTACGCTCATCAGTCTCCGAACTACGGTTACGGTTATGCT	1	0.000208424
ACTATTTTTTACGTTGACGGT_TTTGTTGCCAGTATTAGTCAGGGTGGTAGTACCAAT_GTTTTCTACGCTCATAAGTCTCCGAACTACGGTTACGGTTATGCT	1	0.000208424
ACTATTTTTTACGTTGACGGT_TTTGTTGCCAGTATTAATGACGGTGGTAATACCAAT_GCTTGGCATCCGGGTCCTAACGACGTTGCTCTGCGTTTTACT	1	0.000208424
ACTATTTTTTACGTTGACGGT_TTTGTTGCCAGTATTAATATCGGTGCTATTACCAAT_GCTTACCCGAACGTTTACGAAAAATTTTAC	1	0.000208424
ACTATTTTTTACGTTGACGGT_TTTGTTGCCACTATTGATTTCGGTGCTACTACCAAT_GTTTCTGGTAACGACAAATACTCTTTTGTT	1	0.000208424
ACTATTTTTTACGTTGACGGT_TTTGTTGCCACTATTACTGGTGGTGGTAGTACCAAT_GCTTACTACCGTGTTTGGAAACTGCTTGCT	1	0.000208424
ACTATTTTTTACGTTGACGGT_CTTGTTGCCTATTACTGAAGGTACTAGTACCAAT_GCTTTCTACGGTACTGCTTTCCTTGCT	1	0.000208424
ACTATTTTTTACGTTGACGGT_CTTGTTGCCGGTATTGCTTACGGTGCTATTACCTAT_GCTTCTCCGCCGCAGTACCGTGACTATTCT	1	0.000208424
ACTATTTTTTACGTTGACGGT_CTTGTTGCCGGTATTGCTTACGGTAGTAATACCAAT_GTTGGTGGTTACGACCAGCCGCGTACTGTTAACAACCTTCAG	1	0.000208424
ACTATTTTTTACGTTGACGGT_CTTGTTGCCGGTATTGCTGTTGGTAGTAATACCAAT_GTTCCGGGTTCTAAACGTGGTCACACT	1	0.000208424
ACTATTTTTTACGTTGACTAA_CTTGTTGCCAGTATTAATTACGGTGGTAGTACCAAT_GCTCTGTCTCCGTTCGACTGGCCGTATGAC	1	0.000208424
ACTATTTTTTACGTTGACGTT_CTTGTTGCCGCCATTGGTGACGGTGGTAATACCAAT_GTTGACGGTTTCGTTCTGACTGTTCATCCG	1	0.000208424
ACTATTTTTTACGTTGACTGG_TTTGTTGCCGGTATTACTGACGGTGGTATTACCAAT_GCTCCGCGTATCCCGGAATACGACGAAATCGAAGTTTTTCCG	1	0.000208424
ACTATTTTTTACGTTGACGTT_CTTGTTGCCGGTATTAATATCGGTGCTAATACCAAT_GCTACTTACGAATCTCAGTCTCATCATGTT	1	0.000208424
ACTATTTTTTACGTTGACGTT_TTTGTTGCCACTATTGCTCTGGGTAGTT_GTTCGTGCTCCGGTTGAACAGTACCTTGAC	1	0.000208424
ACTATTTTTTACGTTGACTGG_TTTGTTGCCGCTATTGATTACGGTGACTACTACCAAT_GTTGCTATCAACTACGTTGTTGACATCGTTGGTATCTATTTC	1	0.000208424
ACTATTTTTTACGTTGACTGG_TTTGTTGCCGCTATTGATGGTGGTGGTACTACCTAT_GTTTACACTGACCGTGGTTACATCCATCCG	1	0.000208424
ACTATTTTTTACGTTGACTGG_CTTGTTGCCGCTATTGGTAACGGTACTAATACCTAT_GTTGCTGACTGGTACACTAAATCTCGTGACACTTACCTTCCG	1	0.000208424
ACTATTTTTTACGTTGACTC_CTTGTTGCCGCTATTAGTAACGGTACTAGTACCAAT_GTTCCGTACGGTGCTGACTGGCTGCATCGT	1	0.000208424
ACTATTTTTTACGTTGACTCT_TTTGTTGCCGGTATTGGTCTGGGTGCTAGTACCAAT_GTTGCTGACTACTTCTACGGTCCGTATGAC	1	0.000208424
ACTATTTTTTACGTTGACTAC_TTTGTTGCCGCTATTAATTCTGGTAGTACTACCTAT_GTTCGTGCTCGTCTGCTGGAGACTGGTTACCCGGCTTTTGGT	1	0.000208424
ACTATTTTTTACGTTGACTAC_TTTGTTGCCAGTATTGCTTGGGGTGGTACTACCTAT_GCTTACTGGGACTCTTCTACTTACTACTTCTACCTGCATCGT	1	0.000208424
ACTATTTTTTACGTTGACGGT_CTTGTTGCCGGTATTGCTCCGGGTAGTAGTACCAAT_GCTTACCAGGGTACTTCTGACCCGTTTCGT	1	0.000208424
ACTATTTTTTACGTTGACGTC_TTTGTTGCCACTATTGCTTACGGTGGTAGTACCAAT_GTTACTGGTCCGGTTTCTCGTGACGACGCTGACCCGTATGCT	1	0.000208424
ACTATTTTTTACGTTGACGT_TTTGTTGCCGCTATTGGTCAGGGTACTAGTACCAAT_GCTAACTCTTACGTTTCTGTTCCGGAAGTTCGTGTCCATAAC	1	0.000208424
ACTATTTTTTACGTTGACGTT_TTTGTTGCCGGTATTGGTACTGGTAGTACTACCAAT_GCTCTGCGTCCGTACCTGCAGGTTTATTAC	1	0.000208424
ACTATTTTTTACGTTGACGTT_TTTGTTGCCGGTATTAGTACTGGTGGTACTACCAAT_GTTGACGAAATCGCTCGTGTTGGTTACGTTTACCCGTATGAA	1	0.000208424
ACTATTTTTTACGTTGACGTT_TTTGTTGCCGGTATTACTCATGGTGCTACTACTAAT_GCTAACCCGGGGACTCTCGTAAATTTGCT	1	0.000208424
ACTATTTTTTACGTTGACGTT_TTTGTTGCCGCTATTGGTTACGGTAGTAGTACCAAT_GCTGGTGGTTACCGTCTGGACACTAACTATTAC	1	0.000208424
ACTATTTTTTACGTTGACGTT_TTTGTTGCCGCTATTGGTATCGGTGCTAGTACCAAT_GTTGACAAATCTCATGACTTCTCCTTGCT	1	0.000208424
ACTATTTTTTACGTTGACGTT_TTTGTTGCCGCTATTGCTACTGGTGGTATTACCAAT_GCTCAGTACTACGACGACCGTCAGCAGCCGGACTGGTTTGGT	1	0.000208424
ACTATTTTTTACGTTGACGTT_TTTGTTGCCACTATTGCTTCTGGTGCTACTACCAAT_GTTCCGGACACTTACGCTGCTTACGATTCT	1	0.000208424
ACTATTTTTTACGTTGACGTT_TTTGTTGCCACTATTAATACTGGTGCTAATACCAAT_GTTTACGACGACCCGGGTGGTGACTTTTCT	1	0.000208424
ACTATTTTTTACGTTATCGAC_TTTGTTGCCACTATTAATGGTGGTGCTATTACCTAT_GTTTACACTTGGTACGCTACTGCTGCTTACTCTTCTTATATC	1	0.000208424
ACTATTTTTTACGTTTACACT_CTTGTTGCCGCTATTGGTCTGGGTACTAGTACCAAT_GTTGACCTGATCTACTACGGTCCGTAT	1	0.000208424
ACTATTTTTTACGTTTACACT_CTTGTTGCCGCTATTACTCGTGGTGCTAGTACCAAT_GTTGTTTCTTACTCAGCTGTACTACTTTCCG	1	0.000208424
ACTATTTTTTACGTTTACGAC_TTTGTTGCCGCTATTGATTCTGGTAGTAGTACCAAT_GTTTACGCTCTGACTATCCGTTTCTGCTGACCGTGACCATTCT	1	0.000208424
ACTATTTTTTACGTTTACGAC_TTTGTTGCCGCTATTGATCTGGGTGCTATTACCAAT_GCTTCTCCAGAACTTCGCTTACTACCATTCT	1	0.000208424
ACTATTTTTTACGTTTACGAC_TTTGTTGCCGCTATTAGTTACGGTACTACTACCTAT_GCTTCTGACAAATGGCATGGTACTCTTGAC	1	0.000208424
ACTATTTTTTACGTTTACGAC_TTTGTTGCCGCTATTAGTTACGGTACTACTACCTAT_GCTTCTGACAAATCGCATGGTACTCTTGAC	1	0.000208424
ACTATTTTTTACGTTTACGAC_TTTGTTGCCGCTATTAGTATCGGTACTAGTACCTAT_GTTCCGCAGGGTTACTTCCGTGTTATCGAAGCTCCGTTTTTC	1	0.000208424
ACTATTTTTTACGTTTACGAC_TTTGTTGCCGCTATTACTCGTGGTACTATTACCTAT_GCTGCTCCGGGTGACGGTCGTACTCTTTAC	1	0.000208424
ACTATTTTTTACGTTTACGAC_TTTGTTGCCGCTATTAATCTGGGTAGTATTACCTAT_GTTGGTTACTACCTGTCTCGTGTTAACGGTCCGTACTATTAC	1	0.000208424
ACTATTTTTTACGTTTACGAC_TTTGTTGCCAGTATTGCTTCTGGTAGTATTACCAAT_GCTTACCTGACCTGAAATCTGCTTTTGTT	1	0.000208424
ACTATTTTTTACGTTTACGAC_TTTGTTGCCAGTATTACTTTCGGTACTAATACCAAT_CCGTACGACGTTTACTCTGTTGACTACTACTTCATCGACATCCATCGT	1	0.000208424
ACTATTTTTTACGTTTACGAC_TTTGTTGCCACTATTGGTTCTGGTACTACTACCAAT_GCTATCGCTGTTTGGGGTGTTTTCCCGCTTGTT	1	0.000208424
ACTATTTTTTACGTTTACGAC_TTTGTTGCCACTATTGGTGTTGGTGGTATTACCTAT_GCTGACTACTGGTTCCTGCAGGGTCATACT	1	0.000208424
ACTATTTTTTACGTTTACGAC_TTTGTTGCCACTATTGCTGGTGGTAGTATTACCTAT_GTTACTTACCGTGTTCGTTACTTCTATCCG	1	0.000208424
ACTATTTTTTACGTTTACGAC_TTTGTTGCCACTATTGCTGAAGGTAGTACTACCAAT_GTTACTGGTTACAACGCTCATGTTCTTGAC	1	0.000208424
ACTATTTTTTACGTTTACGAC_TTTGTTGCCACTATTGATGCTGGTGGTACTACCTAT_GTTGAAGCTGCTTACGAAGACCCGCGTGAATCTACTCATTAC	1	0.000208424
ACTATTTTTTACGTTTACGAC_TTTGTTGCCACTATTAATGCTGGTAGTACTACCAAT_GTTAACGACACTGGTGACTGGTACATCCGTGCTGACCTTGCT	1	0.000208424
ACTATTTTTTACGTTTACGAC_TTTGTTGCCACTATTAATGATGGTACTATTACCAAT_GTTTACGGTCCTTACGGTCGTGGTCATGAC	1	0.000208424
ACTATTTTTTACGTTTACGAC_TTTGTTGCCACTATAATACTGGTGCTAATACCAAT_GTTTACAACGGTGACGGTGCTTACTATGTT	1	0.000208424
ACTATTTTTTACGTTTACGAC_TTTGTTGCCGCTATTGCTGAAGGTGCTAATACCAAT_GCTCTGATCGAACATGACTACGACCATCGT	1	0.000208424
ACTATTTTTTACGTTTACGAC_CTTGTTGCCGTATTGATGACGGTAGTAATACCTAT_GTTGACTCTGCTTCTGGTGACGGTCTGCCGGACCCGCTTCTG	1	0.000208424
ACTATTTTTTACGTTTACGAC_CTTGTTGCCGCTATTGGTGCTGGTGGTAATACCTAT_GTTGGTTACTCTTACTACTACGTTCTTCGT	1	0.000208424
ACTATTTTTTACGTTTACGAC_CTTGTTGCCGCTATTGATTCTGGTAGTAATACCAAT_GCTCTGGAACAGTACGGTTCTCTGTATCCG	1	0.000208424
ACTATTTTTTACGTTTACGAA_TTTGTTGCCGCTATTGCTGCTGGTACTAATACCAAT_GCTTTCGCTAAAGACTACGAATCTTACGGTCAGATCCATCCG	1	0.000208424
ACTATTTTTTACGTTTACGAA_TTTGTTGCCGCTATTGATTACGGTGCTACTACCAAT_GTTCCGGGTGTTACTGGTCCGTTCCCGGTTTGGACTCATGAC	1	0.000208424
ACTATTTTTTACGTTTACCTG_CTTGTTGCCGCTATTAATTCTGGTGGTATTACCAAT_GCTGACCCTTTCTCTGGTGGTTACCATTCT	1	0.000208424
ACTATTTTTTACGTTTACGAA_TTTGTTGCCGCTATTAGTGCTGGTACTAGTACCAAT_GTTGACATCCATTACACTCATCCGTTTTAC	1	0.000208424
ACTATTTTTTACGTTTACGAA_TTTGTTGCCAGTATTAATTACGGTGCTATTACCTAT_GTTTCTGGTTACACTAACATCTACACTGAACCGTGGTATGCT	1	0.000208424
ACTATTTTTTACGTTTACGAA_CTTGTTGCCGGTATTGCTATCGGTGCTACTACCAAT_GTTTGGTACCTGGCTGACTACTTCCATGTT	1	0.000208424
ACTATTTTTTACGTTTACGAA_CTTGTTGCCGCTATTGGAAACGGTACTACTACCTAT_GCTACTGACTACGACCATTACGACCTTCAG	1	0.000208424
ACTATTTTTTACGTTTACGAA_CTTGTTGCCGCTATTAGTGACGGTGGTACTACCTAT_GCCCGTTCGACAACGTTGCTCTTTCT	1	0.000208424
ACTATTTTTTACGTTTACCTG_TTTGTTGCCGGTATTGGTTACGGTAGTAATACCTAT_GTTGGTGACCTGATCGACTCTCTTTCCCGTACTCTTATCGT	1	0.000208424
ACTATTTTTTACGTTTACCTG_TTTGTTGCCGGTATTGGTTACAGTAGTAATACCTAT_GTTGGTGACCTGATCGACTCTCTTTCCCGTACTCTTATCGT	1	0.000208424
ACTATTTTTTACGTTTACCTG_TTTGTTGCCGGTATTACTTTCGGTGCTAATACCTAT_GCTGGTTACTCTTACACTCATGACATCCATGGTTACCTTGAC	1	0.000208424
ACTATTTTTTACGTTTACCTG_TTTGTTGCCGCTATTGCTTACGGTAGTAATACCTAT_GTTTCTACTATCCTGAACGCTAACCTTGTT	1	0.000208424
ACTATTTTTTACGTTTACCTG_TTTGTTGCCGCTATTACTTACGGTAGTAATACCAAT_GCTTACCAGTACGGTCGTGTTGGTCCGGACTACGCTTATCTG	1	0.000208424
ACTATTTTTTACGTTTACCTG_TTTGTTGCCAGTATTACTTACGGTGGTAATACCAAT_GCTCTGTCTTGGTACGGTGTTGACTACTACGACTTCCATCCG	1	0.000208424
ACTATTTTTTACGTTTACCTG_CTTTTTGCCGCTATTACTTGGGGTAGTACTACCAAT_GCTTACTGGATCGGTGGTCGTTACTCTGTTAACTCTTTTATC	1	0.000208424
ACTATTTTTTACGTTTACCTG_CTTGTTGCCGGTATTAATACTGGTGCTAGTACCAAT_GTTAAATGGTACGACCTGGACTACTTCTACTTCGCTCATTTC	1	0.000208424
ACTATTTTTTACGTTTACGAC_CTTGTTGCCGCTATTGATAACGGTGGTACTACCTAT_GTTGAACCGTTCTACTCTGAAACTCATACT	1	0.000208424
ACTATTTTTTACGTTTACGAC_CTTGTTGCCGCTATTGGTGAAGGTAGTATTACCTAT_GCTTACTACCTGCTGTACCCGTCTCCGGTTTACGTTATTGGT	1	0.000208424
ACTATTTTTTACGTTTACGAA_TTTGTTGCCGGTATTGATTACGGTGCTATTACCTAT_GTTACTGCTTCTGGTCTGGTTCGTCTTTCT	1	0.000208424
ACTATTTTTTACGTTTACGAC_CTTGTTGCCGGTATTGGTCGTGGTAGTAGTACCTAT_GCTGGTGTTTACGACTACGAAGGTGGTGACGACTCTCATACT	1	0.000208424
ACTATTTTTTACGTTTACGAC_CTTGTTGCCGGTATTGATTACGGTGGTAATACCAAT_GCTGGTTGGATCTTCACTTACTTCCATGCT	1	0.000208424
ACTATTTTTTACGTTTACCAG_TTTGTTGCCACTATTAGTCTGGGTAGTATTACCAAT_GTTACTGGTTCTTGGGCTATCACTAACGGTATCATCTTTGAC	1	0.000208424
ACTATTTTTTACGTTTACCAAA_CTTGTTGCCAGTATTGCTGTTGGTGGTACTACCAAT_GTTCTGGACGAATTCCTGTTCGGTTTTATC	1	0.000208424
ACTATTTTTTACGTTTACCTG_CTTGTTGCCAGTATTGGTGGTGGTAGTAGTACCAAT_GCTATCGAAATCATCGACTCTCTGGAAGACGTTATCCTTTAC	1	0.000208424
ACTATTTTTTACGTTTACATC_TTTGTTGCCGGTATTAGTCTGGGTAGTAGTACCAAT_GCTTCGTGGTCGTGACACTCATTCTGGGGTTTACGACCTTTCT	1	0.000208424
ACTATTTTTTACGTTTACATC_TTTGTTGCCGCTATTGCTCACGGTACTATTACCTAT_GCTGGTTACATCCAGGACTACCGTCTTGAC	1	0.000208424
ACTATTTTTTACGTTTACATC_TTTGTTGCCGCTATTAGTAACGGTGCTACTACCAAT_GCTGTTTACTACGTTTACGACCCGTTTTAC	1	0.000208424
ACTATTTTTTACGTTTACATC_TTTGTTGCCGCTATTACTAAAGGTAGTATTACCTAT_GGCTGAAGGTGCTTACGACTACCGTCATGGT	1	0.000208424
ACTATTTTTTACGTTTACATC_TTTGTTGCCAGTATTGGTTACGGTGCTACTACCAAT_GTTGACGACACTGACATCACTAAACGTATCGGTGACCATTCT	1	0.000208424
ACTATTTTTTACGTTTACATC_TTTGTTGCCAGTATTACTCCGGGTGGTAATACCAAT_GCTTACGAATCTTACCCGACTCTGTATTCT	1	0.000208424
ACTATTTTTTACGTTTACATC_TTTGTTGCCACTATTGGTCTGGGTACTAATACCTAT_GTTGGTGCTGGGGGTTCTGACACTCCGAAATCTGACTTTGTT	1	0.000208424
ACTATTTTTTACGTTTACATC_TTTGTTGCCACTATTGCTGACGGTACTACTACCTAT_GTTGTTCGTGACCTGCGTGGTGCTCAGTGGTTCGCTTTTGCT	1	0.000208424
ACTATTTTTTACGTTTACATC_TTTGTTGCCACTATTACTGGTGGTGGTAATACCAAT_GTTCGTGTTGGTGCTGTTTTCGACCGTTACTACGGTCTTCGT	1	0.000208424
ACTATTTTTTACGTTTACATC_CTTGTTGCCGGTATTGCTACTGGTACTAGTACCAAT_GTTGTTTACTCTCGTACTTACTACCTTGGT	1	0.000208424
ACTATTTTTTACGTTTACATC_CTTGTTGCCGGTATTGATGACGGTACTATTACCAAT_GCTCTGGACAACGATCATCAGTACATCACTTTCCAGTATGGT	1	0.000208424
ACTATTTTTTACGTTTACATC_CTTGTTGCCGGTATTAATGACGGTAGTAGTACCTAT_GCCGTCATGAC	1	0.000208424
ACTATTTTTTACGTTTACATC_CTTGTTGCCGCTATTAGTATCGGTGCTAATACCAAT_GCTTTCCGTCCGTACGACGACTACTGGGAAGGTGACTATAAC	1	0.000208424
ACTATTTTTTACGTTTACCCG_CTTGTTGCCAGTATTAGTTACGGTAGTAATACCAAT_GTTACTCGTCGTGAC	1	0.000208424
ACTATTTTTTACGTTTACCAG_TTTGTTGCCAGTATTGATGAAGGTGGTAATACCTAT_GTTCGTCCGCAGTCTCTGTACTACTTTATC	1	0.000208424
ACTATTTTTTACGTTTACGAC_CTTGTTGCCGGTATTGATTTCGGTAGTAGTACCAAT_GTTTACGGTGACAAATCTTACTCTCTTGTT	1	0.000208424
ACTATTTTTTACGTTTACCAG_TTTGTTGCCAGTATTGATGGTGGTGGTACTACCAAT_GCTTCTATCGACTCTGCTGGTGGTTACCAGTTCACTCATACT	1	0.000208424
ACTATTTTTTACGTTTACCAG_TTTGTTGCCGCTATTGGTGAAGGTGGTAGTACCAAT_GTTGACTACTACGCTCGTCCGGCTCATGAA	1	0.000208424
ACTATTTTTTACGTTTACGAC_CTTGTTGCCGGTATTACTATCGGTGCTACTACCTAT_GCTGTT	1	0.000208424
ACTATTTTTTACGTTTACGAC_CTTGTTGCCGGTATTACTATCGGTGCTACTACCAAT_GCTAACTCTTACATCCTGCTGCATTTTACT	1	0.000208424
ACTATTTTTTACGTTTACGAC_CTTGTTGCCGGTATTACTACTGGTGCTAGTACCAAT_GTTGCTCCGGGTGACACTGGTTGGCTTTGG	1	0.000208424
ACTATTTTTTACGTTTACGAC_CTTGTTGCCGGTATTAATCCGGGTGGTACTACCAAC_GTTCAGGAACAGTACTTCGGTCCGGACCGTGACGGTCTTTAC	1	0.000208424
ACTATTTTTTACGTTTACGAC_CTTGTTGCCGGTATTAATACTGGTGCTAATACCTAT_GTTCCGCCGTGGTCTGACGACTTTCCG	1	0.000208424
ACTATTTTTTACGTTTACCTG_CTTGTTGCCGGTATTAATAACGGTACTACTACCTAT_GCTGTTCGTACTACTAACGGTCCGCATTAC	1	0.000208424
ACTATTTTTTACGTTTACCTG_CTTGTTGCCAGTATTGGTGGTGGTGCTACTACCAAT_GTTCTGACTTCTGCTTACGTTGCTCATTAC	1	0.000208424
ACTATTTTTTACGTTTACATC_CTTGTTGCCACTATTGCTTACGGTAGTATTACCAAT_GCTTGGTCTTACTACGCTTACGACCAGATCTCTTACCATTAC	1	0.000208424
ACTATTTTTTACGTTTACCAG_CTTGTTGCCAGTATTACTTCTGGTGCTAGTACCTAT_GTTCGTCCGCCGATCCCGGGTTCTTACTACTGGTTCTTTGAC	1	0.000208424
ACTATTTTTTACGTTTACCCG_CTTGTTGCCACTATTAATGCTGGTACTATTACCTAT_GTTTACCGTCCGGACTCTCCGGTTCATGAC	1	0.000208424
ACTATTTTTTACGTTTACCCG_ATTGTTGCCAGTATTAATTTCGGTGGTATTACCAAT_GTTCTGCGTGACACTACTCTGGACGACAAACCGTTCCATGGT	1	0.000208424
ACTATTTTTTACGTTTACCCGGAC_TTTGTTGCCGGTATTAATCGTGGTAGTATTACCAAT_GTTGGTTACTACTTCCATTACACTCTTACT	1	0.000208424
ACTATTTTTTACGTTTACCAT_TTTGTTGCCGCTATTGGTGTTGGTACTAGTACCAAT_GTTCAGGAATCTGCTTCTCGTTACCATACT	1	0.000208424
ACTATTTTTTACGTTTACCAT_TTTGTTGCCACTATTACTGGTGGTAGTACTACCAAT_GTTGGACAGGACTACGACTCTTACGACTTCTACATCTTTGGT	1	0.000208424
ACTATTTTTTACGTTTACCAT_CTTGTTGCCGCTATTAGTTCTGGTGCTACTACCTAT_GTTATCCGTGCTGACGACGGTCGTCTTTCT	1	0.000208424
ACTATTTTTTACGTTTACCAT_CTTGTTGCCAGTATTAGTGACGGTGCTACTACCTAT_GTTCTGCGTCGTCTGCCGCCGTGGTACGCTGGTTACTATTAC	1	0.000208424
ACTATTTTTTACGTTTACCAT_CTTGTTGCCACTATTAGTTCTGGTAGTACTACCTAT_GCTACTCATCGTTCTGAAATCCTGTATGGT	1	0.000208424
ACTATTTTTTACGTTTACCAG_TTTGTTGCCGCTATTGATACTGGTAGTAGTACCAAT_GTTCATTCTTACCGTTCTG	1	0.000208424
ACTATTTTTTACGTTTACACT_CTTGTTGCCGCTATTACTTACGGTAGTAGTACCAAT_GTTGAAGCTTTCTACGCTGCTGTTGGTTCTAACGACCTTGCT	1	0.000208424
ACTATTTTTTACGTTTACGACGACTGG_CTTGTTGCCGCTATTACTTACGGTGCTAGTACCAAT_GCTCTGTTCCAGTACTACTACGGTAACCGTGCTTACCTTAAC	1	0.000208424
ACTATTTTTTACGTTTACGAC_CTTGTTGCCACTATTGATCTGGGTAGTAGTACCAAT_GCTTCCAGGACATCCTGGCTCGTCATTCT	1	0.000208424
ACTATTTTTTACGTTGTTTAC_CTTGTTGCCGGTATTGGTGCTGGTAGTAATACCAAT_GCTACTCCGTACACTATCACTGTTTCTGACTACATCTATTAC	1	0.000208424
ACTATTTTTTACGTTGTTTAC_CTTGTTGCCGGTATTACTGGTGGTAGTATTACCTAT_GCTCAGTCTCAGGAATCTGTTATCTTTGCT	1	0.000208424
ACTATTTTTTACGTTGTTTGG_TTTGTTGCCACTATTGGTTACGGTGCTATTACCAAT_GTTACTGGTATCCAGGGTGAACGTTACCATCCG	1	0.000208424
ACTATTTTTTACGTTGTTTAC_CTTGTTGCCGGTATTAATATCGGTGCTACTACCAAT_GCTTACCCGGGTGGTCTTGAC	1	0.000208424
ACTATTTTTTACGTTGTTTAC_CTTGTTGCCGCTATTGCTCGTGGTGGTAGTACCAAT_GCTCGTTATCCG	1	0.000208424
ACTATTTTTTACGTTGTTTAC_CTTGTTGCCGCTATTAGTTCTGGTGCTAGTACCAAT_GTTGGTTACCATGAGGTGACCCGCATCGT	1	0.000208424
ACTATTTTTTACGTTGTTTAC_CTTGTTGCCGCTATTACTGACGGTACTATTACCTAT_GTTCCGGGTCGTGAACCGTACTACCCGCCGAACCTGCTTCGT	1	0.000208424
ACTATTTTTTACGTTGTTTAC_CTTGTTGCCGCTATTAATGTTGGTGGTAGTACCTAT_GTTTTCGTTCAGGACGGTACTTCTTTTCGT	1	0.000208424
ACTATTTTTTACGTTGTTTAC_CTTGTTGCCAGTATTAGTTACGGTAGTAGTACC_GTTCGTACGGTTACGACGCTACTCCGTATCGCGACTTTACT	1	0.000208424
ACTATTTTTTACGTTGTTTAC_CTTGTTGCCAGTATTAGTCAGGGTGGTACTACCTAT_GTTCCGCGTATCTACAAATACGTTTATTAC	1	0.000208424
ACTATTTTTTACGTTGTTTAC_CTTGTTGCCAGTATTAGTAACGGTAGTATTACCTAT_GCTACTTACTCTCTGGGTTACGCTTCTCGTTACGCTCATGAC	1	0.000208424
ACTATTTTTTACGTTGTTTAC_CTTGTTGCCAGTATTACTTACGGTAGTACTACCTAT_GCTATCTACAACCTGTACTGGACTGCTGTTTACTCTTATAAC	1	0.000208424
ACTATTTTTTACGTTGTTTAC_CTTGTTGCCAGTATTACTTACGGTACTAATACCAAT_GCTCGTGCTTTCACTTACATCTACCATGCT	1	0.000208424
ACTATTTTTTACGTTGTTTAC_CTTGTTGCCAGTATTAATGGTGGTGGTAATACCTAT_GTTGGTACTGACGACTACCTGATCGGTTACACTGACTTTTTC	1	0.000208424
ACTATTTTTTACGTTGTTTAC_CTTGTTGCCAGTATTAATGGTGGTACTAGTACCTAT_GTTTGGGGTTACCCGGACGCTTACCATTTC	1	0.000208424
ACTATTTTTTACGTTGTTTAC_CTTGTTGCCACTATTGGTTACGGTAGTACTACCAAT_GTTTTCGGTACTTACGGTGACTACTATTAC	1	0.000208424
ACTATTTTTTACGTTGTTTAC_TTTGTTGCCAGTATTGGTATCGGTACTACTACCTAT_GTTCCGGACAACGGTGACTACGACCTTCAG	1	0.000208424
ACTATTTTTTACGTTGTTTAC_CTTGTTGCCGGTATTGGTTACGGTGGTAATACCTAT_GCTTACGGTCCGTCTTTCCTGACTTGGCTGGACGGTTATCCG	1	0.000208424
ACTATTTTTTACGTTGTTTAC_TTTGTTGCCAGTATTGGTGACGGTGCTAATACCAAT_GCTTACACTCATGACTACCTGCGTTTTCAT	1	0.000208424
ACTATTTTTTACGTTGTTTAC_TTTGTTGCAGTATTGGTACTGGTGGTATTACCAAT_GTTGGTCTGACTTACTACGCTCACCATGAC	1	0.000208424
ACTATTTTTTACGTTGTTTAC_TTTGTTGCCACTATTAGTGACGGTGGTAATACCAAT_GTTCTGTACCGTTCGTTGGTGGTCATGCT	1	0.000208424
ACTATTTTTTACGTTTACACT_CTTGTTGCCAGTATTGCTTCTGGTACTAATACCAAT_GCTTACCGTGCTGCTACTTCTGACTTCGTTGGTGACCATCAT	1	0.000208424
ACTATTTTTTACGTTTACACT_CTTGTTGCCACTATTAGTGAAGGTAGTAGTACCTAT_GTTAAAGTTCTGGACTCGACTACCAGGGTGACTACCTTGGT	1	0.000208424
ACTATTTTTTACGTTTACACT_CTTGTTGCCACTATTAATGACGGTGCTAATACCAAT_GTTGCTGCTGAAAAATCTGACCCGGCTATCACTGCTTTTGTT	1	0.000208424
ACTATTTTTTACGTTTACAAC_TTTGTTGCCGGTATTGCTCGTGGTAGTAATACCTAT_GTTCTGTACCTGTGGGACCCGGAACGTGCTTACTACTATCGT	1	0.000208424
ACTATTTTTTACGTTTACAAC_TTTGTTGCCGGTATTAGTTACGGCTACCTAT_GTTGACGAATACGACCGTGACGGTGTTCATTCTACTCATGGT	1	0.000208424
ACTATTTTTTACGTTGTTTGG_TTTGTTGCCGCTATTACTGAAGGTACTAGTACCTAT_GCTGTTGCTTACGCTCCGGACCGTGGTTTTGGT	1	0.000208424
ACTATTTTTTACGTTGTTTGG_TTTGTTGCCAGTATTGGTGTTGGTGGTAGTACCAAT_GTTTACAACTGGGACTACGACGTTCTTTAC	1	0.000208424
ACTATTTTTTACGTTTACACT_TTTGTTGCCGGTATTGCTGACGGTAGTAGTACCTAT_GCTGTTGACACTGGTGACTCCGACTCTGACGCTCTGCATCAT	1	0.000208424
ACTATTTTTTACGTTGTTTAC_CTTGTTGCCGGTATTAGTTGGGGTACTAATACCTAT_GCTCGTGACGAAGTTTACCCGCAGTACCCGCGTGTTTTTTAC	1	0.000208424
ACTATTTTTTACGTTGTTTAC_TTTGTTGCCAGTATTGCTGGTGGTACTATTACCAAT_GTTATCAACAACGAAAACTCTTCTCGTTACTCTGGTCTTCTT	1	0.000208424
ACTATTTTTTACGTTGTTTAC_TTTGTTGCCAGTATTGCTGGGGGTACTATTACCAAT_GTTATCAACAACGAAAACTCTTCTCGTTACTCTGGTCTTCTG	1	0.000208424
ACTATTTTTTACGTTGTTTAC_TTTGTTGCCAGTATTAATAAAGGTGCTAGTACCTAT_GCTTGGTACGTTCGTCGTGACCCGCTTGCT	1	0.000208424
ACTATTTTTTACGTTGTTTAC_TTTGTTGCCACTATTGGTTACGGTGGTAGTACCAAT_GTTTTCGACTCTGGTGCTTACGACGGTAAAGGTCTTGCT	1	0.000208424
ACTATTTTTTACGTTGTTTAC_TTTGTTGCCACTATTGGTCCGGGTGGTAGTACCTAT_GCTGTTGTTGACTATGTT	1	0.000208424
ACTATTTTTTACGTTGTTTAC_TTTGTTGCCACTATTGCTTGGGGTACTACTACCTAT_GCTCCGCAGTCTGAATACCCGCGTCCGCATTAC	1	0.000208424
ACTATTTTTTACGTTGTTTAC_TTTGTTGCCACTATTGCTGACGGTGGTAGTACCTAT_GCTGTTCAGGCTGACCATGGTACTGGTCATGTT	1	0.000208424
ACTATTTTTTACGTTGTTTAC_TTTGTTGCCACTATTAGTGTTGGTACTAATACCAAT_GCTAACTCTACTTCTCCGTTCCTGGGTAACGGTGTTTATGCA	1	0.000208424
ACTATTTTTTACGTTGTTTAC_TTTGTTGCCACTATTAGTCAGGGTAGTATTACCAAT_GCTGGTTTCACTACTGCTTACCAGTCTGACACTCGTTTTAAC	1	0.000208424
ACTATTTTTTACGTTTACGACT_TTTGTTGCCACTATTAGTACTGGTGCTAGTACCAAT_GCTCCGGACACTTTCTACGACGCTCATCCG	1	0.000208424
ACTATTTTTTACGTTGTTTAC_TTTGTTGCCGCTATTAATGAAGGCGGTATTACCAAT_GTTCCGTACTACAAAATCACTTACCATCTG	1	0.000208424
ACTATTTTTTACGTTGTTTGG_TTTGTTGCCACTATTACTTCGGTACTAATACCAAT_TTGAAGACTGGCTGGAATTCGTTACTGCTAAACCGTATTAC	1	0.000208424
ACTATTTTTTACGTTGTTTAC_TTTGTTGCCGCTATTGGTGACGGTACTACTACCTAT_GCTTACCCGACTACTCCGTACCTGCATTCT	1	0.000208424
ACTATTTTTTACGTTGTTTAC_TTTGTTGCCGCTATTGGTACTGGTAGTAGTACCAAT_GTTCGTTTCTCTCAGCCGGACTACTATCCG	1	0.000208424
ACTATTTTTTACGTTGTTTAC_TTTGTTGCCGCTATTGCTCAGGGTACTAGTACCAAT_GTTTACCAGGACGGTTCTGGTGTTCTTTCT	1	0.000208424
ACTATTTTTTACGTTGTTTAC_TTTGTTGCCGCTATTGATGGTGGTAGTAGTCTAT_GTTTACGACCGTTTCCTGACTCGTACTTACGTTCTGCTTGGT	1	0.000208424
ACTATTTTTTACGTTGTTTAC_TTTGTTGCCGCTATTAGTTACGGTACTACTACCAAT_GTTGGTACTACTCGTCTGTACTTCGGTCAGTTCGGGCATATC	1	0.000208424
ACTATTTTTTACGTTTACACT_TTTGTTGCCGGTATTAATATCGGTGGTATTACCTAT_CTGACCCGGTTTGGGACATCGGTTATTGG	1	0.000208424
ACTATTTTTTACGTTTACACT_TTTGTTGCCGGTATTGGTCTGGGTGGTACTACCAAT_GTTCGTCTGTACGGTGTTGTGGGTTATTAC	1	0.000208424
ACTATTTTTTACGTTGTTTAC_CTTGTTGCCACTATTGCTAACGGTACTAATACCAAT_GCTTACGTTGCTCAGTTCGTTTACCATTAC	1	0.000208424
ACTATTTTTTACGTTTACGAA_TTTGTTGCCGCTATTGATTCTGGTACTATTACCAAT_GTTCCGCGTTACGAATCTGTTGACGACGTTACTATCCATCAT	1	0.000208424
ACTATTTTTTACGTTTACGAC_CTTGTTGCCGCTATTGATAACGGTACTATTACCAAT_GCTGGTGAAGCTTCTCTGGGTACTCAGATCTACGCTCTTGCT	1	0.000208424
ACTATTTTTTACGTTTACGAC_CTTGTTGCCGCTATTACTGACGGTAGTACTACCAAT_GCTGTTCTGGAAGACAACGCTGCTTATTTC	1	0.000208424
ACTATTTTTTACGTTTACGAC_CTTGTTGCCAGTATTGGTGACGGTGCTAATACCAAT_GTTTGGCAGTACGCTGGTTCTTTCGTTTACTACGCTCATTCT	1	0.000208424
ACTATTTTTTACGTTTACGAC_CTTGTTGCCAGTATTGCTCCGGGTGGTAATACCTAT_GTTTACACTACTTGGGTTGACTGGTATGGT	1	0.000208424
ACTATTTTTTACGTTTACGAC_CTTGTTGCCAGTATTGCTCCGGGTGGTAATACCTAT_GTTCACACTACTTGGGTTGACTGGTATGGT	1	0.000208424
ACTATTTTTTACGTTTACGAC_CTTGTTGCCAGTATTGATTACGGTAGTAGTACCAAT_GCTCAGGACTACCGTTACTCTGACACTCATGACGTTCATAAC	1	0.000208424
ACTATTTTTTACGTTTACGAC_CTTGTTGCCACTATTGCTGGTGGTGGTACTACCTAT_GCTTACCGTACTTACGTTTTCTGGTATTCT	1	0.000208424
ACTATTTTTTACGTTTACGAC_CTTGTTGCCACTATTGCTGGTGGTGCTATTACCTAT_GTTGACGACCTGGTTATCGTTGCTTATAAA	1	0.000208424
ACTATTTTTTACGTTGTTTAC_TTTGTTGCCGGTATTAATTGGGGTACTAATACCTAT_GCTCCGCATTCTCTGCCGGGTCTGCATCTG	1	0.000208424
ACTATTTTTTACGTTGTTTAC_TTTGTTGCCGCTATTAATGACGGTGGTAATCCCAAT_GTTGTTAACTACGACGGTTACAACTTTGAC	1	0.000208424
ACTATTTTTTACGTTGTTTAC_TTTGTTGCCGGTATTAGTTACGGTGGTATTACCAAT_GTTTGGGCTGTTCAGGTTTCTAAATGGTCTAACGGTTATCAG	1	0.000208424
ACTATTTTTTACGTTGTTTAC_TTTGTTGCCGGTATTGGTAACGGTGGTAGTACCTAT_GTTTGGGAATACCGTGTTCGTGGTGACTACTACCCGTTTTAC	1	0.000208424
ACTATTTTTTACGTTGTTTC_CTTGTTGCCGCTATTAGTTGGGGTACTAGTACCAAT_GTTGACTGGCAGATCAACCGTGTTGGTTATGTT	1	0.000208424
ACTATTTTTTACGTTGTTTC_CTTGTTGCCAGTATTGCTATCGGTACTACTACCAAT_GTTCTGTCTCCGAAATCTCCGGGTCTTTCT	1	0.000208424
ACTATTTTTTACGTTGTTTCT_TTTGTTGCCGGTATTGCTTTCGGTAGTAGTACCAAT_GTTGGTAACTACTACCTGACTTTCTATGCT	1	0.000208424
ACTATTTTTTACGTTGTTTCT_TTTGTTGCCGGTATTGATACTGGTGCTACTACCAAT_GCTCGTTCTGACACTGACGCTGACCATGGT	1	0.000208424
ACTATTTTTTACGTTGTTTCT_TTTGTTGCCGCTATTGATCCGGGTGGTAATACCAAT_GTTGACCCGCAGGTTCCGGACCGTCATTC	1	0.000208424
ACTATTTTTTACGTTGTTTCT_TTTGTTGCCGCTATTAATTACGGTACTATTACCTAT_GTTTACTCTGACACTCCGGGTGTTTATACT	1	0.000208424
ACTATTTTTTACGTTGTTTCT_TTTGTTGCCAGTATTTATTCTGGTGCTATTACCTAT_GTTTTCGCTTACGAAAACGTTTCTCTTCCG	1	0.000208424
ACTATTTTTTACGTTGTTTCT_TTTGTTGCCACTATTGCTTCGGTGCTAGTACCAAT_CTACTCCGGACGGTCGTGCTTATCGT	1	0.000208424
ACTATTTTTTACGTTGTTTCT_TTTGTTGCCACTATTGCTCATGGTGCTAGTACCAAT_GCTAAAGACGGTTACATCGACGGTTATAAA	1	0.000208424
ACTATTTTTTACGTTGTTTCT_TTTGTTGCCACTATTGATGTTGGTGGTAATACCTAT_GTTCATTTCCAGGTTCATCTGGACCTTAAA	1	0.000208424
ACTATTTTTTACGTTGTTTCT_CTTGTTGCCGGTATTGGTTCTGGTGCTAGTACCTAT_GGTTCGGGGGATGTATACTGGGTTTATGGT	1	0.000208424
ACTATTTTTTACGTTGTTTCT_CTTGTTGCCGGTATTGATGGTGGTACTAGTACCAAT_GTTGCTTACGAATATCAG	1	0.000208424
ACTATTTTTTACGTTGTTTCT_CTTGTTGCCGGAATTAATGACGGTGGTACTACCTAT_GTTTTCTACTACTACGGTTACCAGCTTTCT	1	0.000208424
ACTATTTTTTACGTTGTTTCT_CTTGTTGCCGCTATTAGTCATGGTAGTACTACCTAT_GTTGAAACTTTCCCGCGTCGTCCGGCTCTGGTTTCCATCAAG	1	0.000208424
ACTATTTTTTACGTTGTTTCT_CTTGTTGCCAGTATTGCTTCGGTACTAGTACCTAT_GCTATCACTTACACTCAGTCTCCGCATTAC	1	0.000208424
ACTATTTTTTACGTTGTTTCT_CTTGTTGCCACTATTAATTCTGGTACTAGTACCTAT_GTTGGTTCTACTTACGACAACCGTCCGTACGC	1	0.000208424
ACTATTTTTTACGTTGTTTAC_TTTGTTGCCGGTATTGGTACTGGTGGTAATACCAAT_GCTCTGTCTCCGGACTTCCGTCTGTATCCG	1	0.000208424
ACTATTTTTTACGTTGTTTAC_TTTGTTGCCGGTATTGATGCTGGTGCTAATACCTAT_GCTTTCCTGGGTGCTATCTCTACTTATAAC	1	0.000208424
ACTATTTTTTACGTTATCGAC_TTTGATGCCGCTATTACTTACGGTAGTACTACCAAT_GCTCATGTTCCGCGTTAGGGTTACCTTGAA	1	0.000208424
ACTATTTTTTACGTTATCGAC_CTTGTTGCCAGTATTGCTGCTGGTGCTACTACCTAT_GCTAACGCTGGTACTGGTGGTTTCGCTACTCCGTGGCATAAA	1	0.000208424
ACTATTTTTTACGTTATCGAC_CTTGTTGCCAGTATTACTATCGGTGCTACTACCAAT_GCTCCGTACGGTACTTACACTCAGTATTCT	1	0.000208424
ACTATTTTTTACGTTACTACT_CTTGTTGCCGCTATTGGTACTGGTGGTAGTACCTAT_GCTTACTGGCGTGGTAACGACTCTCATGTT	1	0.000208424
ACTATTTTTTACGTTACTACT_CTTGTTGCCACTATTAGTTACGGTACTACTACCAAT_GCTGTTGACTACTCTGTTTGGATCGTTCATTACTACTATGAC	1	0.000208424
ACTATTTTTTACGTTACTACGTT_TTTGTTGCCGCTATTGATGTTGGTAGTACTACCAAT_GCTTCTTCTCTGACTCAGGACGCTCTTTAC	1	0.000208424
ACTATTTTTTACGTTACTAAC_TTTGTTGCCGGTATTGCTATCGGTACTACTACCAAT_GTTATCCAGGACCAGCGTGAAGTTCATTAC	1	0.000208424
ACTATTTTTTACGTTACTAAC_TTTGTTGCCAGTATTGGTGGTGGTGCTAGTACCTAT_GTTGTTCTGGTTTGGGGTTACCTGCTGTACGACACTCGTTATTCT	1	0.000208424
ACTATTTTTTACGTTACTAAC_TTTGTTGCCAGTATTGATGCTGGTGCTAGTACCAAT_GTTACTGTTCGTCCGTCTCGTTGGTCTTCTGGTTCTCATTTC	1	0.000208424
ACTATTTTTTACGTTCATGAC_CTTGTTGCCAGTATTAGTCCGGGTGCTAGTACCAAT_GCTGAATCTTACTACACTGCTACTCATACT	1	0.000208424
ACTATTTTTTACGTTCATGAC_TTTGTTGCCACTATTGATGACGGTGGTAATACCAAT_GCTTTCCTGTACCGTTACTCGGTCATAAC	1	0.000208424
ACTATTTTTTACGTTGAATTC_TTTGTTGCCGGTATTAATTACGGTAGTACTACCTAT_GTTCAGCTGCGTCCGGTTTACGGTACTTCTTACTACTTTGAC	1	0.000208424
ACTATTTTTTACGTTCTGACT_CTTGTTGCCACTATTGATTCTGGTAGTACTACCAAT_GCTCGTGGTGTTGACCTGGCTATCCTTTAC	1	0.000208424
ACTATTTTTTACGTTCTGCAT_TTTGTTGCCAGTATTGATGACGGTGCTATTACCAAT_GTTGTTTACCTGTACGCTGTTTACCTTGAC	1	0.000208424
ACTATTTTTTACGTTCTGCAT_CTTGTTGCCGGTATTACTAACGGTACTATTACCAAT_GTTACTTACGCTCGTGCTGCTGCTCATACT	1	0.000208424
ACTATTTTTTACGTTCTGATC_TTTGTTGCCGTATTAGTAACGGTGCTATTACCAAT_GCTGGTGACGGTTACGACGCTTACGGTGAAAACATCCATTAC	1	0.000208424
ACTATTTTTTACGTTCTGATC_TTTGTTGCCGCTATTGCTCCGGGTGCTACTACCAAT_GTTCGTGACCAGACTTGACACTGACTTTGAC	1	0.000208424
ACTATTTTTTACGTTCTGATC_TTTGTTGCCGCTATTACTTACGGTACTAGTACCAAT_GTTATCTCTCAGACTGACCGTCCGCTTGGT	1	0.000208424
ACTATTTTTTACGTTCTGATC_TTTGTTGCCAGTATTGTTCTGGGTGGTAGTACCTAT_GTTACTGACCTGCGTTCTAAACCGTCTTACTCTGCTCTTGG	1	0.000208424
ACTATTTTTTACGTTCTGATC_TTTGTTGCCACTATTGGTTACGGTGCTACTACCTAT_GTTGACCGTGTTGAAGACGGTTCTTCTGTTGTTCTGTATGTT	1	0.000208424
ACTATTTTTTACGTTACTACT_TTTGTTGCCAGTATTGATTACGGTGGTATTACCAAT_GTTGACGAAGTTACTGAATCTCTTTTTGGT	1	0.000208424
ACTATTTTTTACGTTCTGATC_TTTGTTGCCACTATTGGTTACGGTGCGACTACCTAT_GTTGACCGGGTTGAAGACGGTTCTTCTGTTGTTCTGTATGTT	1	0.000208424
ACTATTTTTTACGTTACTACT_TTTGTTGCCGCTATTACTGCTAGTACTACTACCTAT_GCTCTGTACCTGTACGCTGCTGCTGACTACACTTACCATGGT	1	0.000208424
ACTATTTTTTACGTTACTACT_TTTGTTGCCGGTATTAAAACTGGTGGTACTACCAAT_GCTATCTACCATCGTAACCCGTCTACCATCGTCCGTATTAC	1	0.000208424
ACTATTTTTTACGTTACTCAT_CTTGTTGCCGCTATTACTAACGGTAGTAGTACCTAT_GCTGTTATCCCGGCTTCTTACTCTCTTCAG	1	0.000208424
ACTATTTTTTACGTTACTCAT_CTTGTTGCCACTATTGCTCAGGGTAGTACTACCAAT_GTTTACTGGTACAACTACTACCCGCATAAC	1	0.000208424
ACTATTTTTTACGTTACTCAT_CTTGTTGCCACTATTGATGCTGGTGCAATTACCTAT_GCTGAAGCTGGTGCTCCGGGTTACGGTTGCGTTCTGCATAAC	1	0.000208424
ACTATTTTTTACGTTACTCAG_CTTGTTGCCGCTATTGCTGACGGTGGTAGTACCTAT_GTTACTCCGGGTTACTCTTACAACCGTCCGGCTTGGCATGAC	1	0.000208424
ACTATTTTTTACGTTACTCAG_CTTGTTGCCGCTATTGATGCTGGTAGTATTACCAAT_GTTAACGGTGACTACCAGCGTTACTTTCTG	1	0.000208424
ACTATTTTTTACGTTACTATC_TTTGTTGCCGGTATTGATATCGGTGCTATTACCAAT_GCTCAGGTTGACGTTCTGGCTTACTACCGTTTCTCTTTTTAC	1	0.000208424
ACTATTTTTTACGTTACTATC_TTTGTTGCCGCTATTGGTTCTGGTGCTAATACCTAT_GTGTTACTGGTCGTTACCTGTCTCCGTACTTCTTTGGT	1	0.000208424
ACTATTTTTTACGTTACTATC_TTTGTTGCCGCTATTAGTCCGGGTGCTACTACCAAT_GCTTGGACTCGTCAGCTGTACTTCCTTTCT	1	0.000208424
ACTATTTTTTACGTTACTATC_TTTGTTGCCAGTATTGCTTACGGTACTACTACCAAT_GTTCTGTCCGTTACGACGACGTTTTTCCG	1	0.000208424
ACTATTTTTTACGTTACTATC_TTTGTTGCCACTATTAATGACGGTGGTAGTACCTAT_GTTGGTTCTGACGACACTTACTACTCTGGTTACGACTTTGAC	1	0.000208424
ACTATTTTTTACGTTACTATC_CTTGTTGCCACTATTGCTCATGGTGGTATTACCTAT_GCTTGGTACGCTTACCGTGACGTTGACGTTTACGACCATTAC	1	0.000208424
ACTATTTTTTACGTTACTAC_TTTGTTGCCGCTATTGGTTCTGGTACTAGTACCAAT_GCTTACGGTAACTACGCTGGTGGTCTTTAC	1	0.000208424
ACTATTTTTTACGTTACTAC_TTTGTTGCCAGTATTAGTCCGGGTGGTACTACCAAT_GTTGCTTGGGTTGCTGACAGAACCTTGCT	1	0.000208424
ACTATTTTTTACGTTACTACT_TTTGTTGCCGGTATTGGTCATGGTGCTACTACCAAT_GTTTACTACTACGACTACGACTCTTCTCTTACGACCTTTTC	1	0.000208424
ACTATTTTTTACGTTACTACT_TTTGTTGCCGGTATTAGTTACGGTGCTAGTACCAAT_GCTTGGGGTTACCGTGTTTGGTACTACAACGACGGTCATGAC	1	0.000208424
ACTATTTTTTACGTTACTACT_TTTGTTGCCGGTATTAGTGAAGGTAGTAATACCTAT_GGCTCTGTACTTCGTTGGTTCTGCTTACCATTGGTCTTCTTACTTTCCG	1	0.000208424
ACTATTTTTTACGTTACTACT_TTTGTTGCCGGTATTAATGTTGGTACTAATACCAAT_GTTTCTGACTACCGTGCTTACTACGACGTTGCTAACCATCGT	1	0.000208424
ACTATTTTTTACGTTACTACT_TTTGTTGCCGCTATTAGTGCTGGTAGTAGTACCAAT_GTTGTTCGTCATCGTTACTACTACCATGAC	1	0.000208424
ACTATTTTTTACGTTACTAAC_TTTGTTGCCAGTATTAATGTTGGTGGTACTACCAAT_GCTGGTTGGAACCATACTAACTCCATTAC	1	0.000208424
ACTATTTTTTACGTTCTGATC_TTTGTTGCAAGTATTGGTGCTGGTAGTAATACCTAT_GTTGACGACTACGGTTGGGACTACTCTGGTTTCGTTCTTTCT	1	0.000208424
ACTATTTTTTACGTTCTGATC_CTTGTTGCCAGTATTGCTTCGGTGGTAATACCAAT_GCTTGGCGTGGTCAGCGTTACGTTCATTAC	1	0.000208424
ACTATTTTTTACGTTCTGGCT_TTTGTTGCCACTATTGATCGTGGTACTAGTACCTAT_GCTCCGTACGCTGAGCAGTACGACGACACTGGTGTTCATGAC	1	0.000208424
ACTATTTTTTACGTTCTGGCT_TTTGTTGCCACTATTGATCGTGGTACTAGTACCTAT_GCTCCGTACGCTGACCAGTACGACGACACTGGTGTTCATGAC	1	0.000208424
ACTATTTTTTACGTTCTGGCT_CTTGTTGCCGGTATTGGTTTCGGTACTAATACCTAT_GCTGACGGTTCTCCGTACGCTCTGAACGGTTACGACCATCCG	1	0.000208424
ACTATTTTTTACGTTCTGGCT_CTTGTTGCCGGTATTGATGACGGTACTATTACCTAT_GTTCCGGTTGACGGTTACGCTGAATTTCCG	1	0.000208424
ACTATTTTTTACGTTCTGGCA_CTTGTTGCCACTATTAGTCTGGGTAGTAGTACCTAT_GCTCTGATCTGGGAATACTACTACGTTGTTGACCTGTATGGT	1	0.000208424
ACTATTTTTTACGTTCTGGAC_TTTGTTGCCGGTATTAGTCATGGTACTACTACCTAT_GTTCCGGTTGACTGGGTTGCTCGTTCTGACTCTAAACTTGCT	1	0.000208424
ACTATTTTTTACGTTCTGGAC_TTTGTTGCCGCTATTGCTGCTGGTGGTAATACCTAT_GTTGACTACTTCGGTAAACTGTACTCTCGTGGTCCGCATACT	1	0.000208424
ACTATTTTTTACGTTCTGGAC_TTTGTTGCCGCTATTGATGACGGTGCTAATACCAAT_GGCTTACCCGGCTCGTCTGCGTGACCGTTGGACTGGTGGTTACCATACT	1	0.000208424
ACTATTTTTTACGTTCTGGAC_TTTGTTGCCGCTATTACTGGTGGTGCTACTACCAAT_GCTGACCCGGTTGACGCTTTCAAACGTCGTTACCTGCTTTCT	1	0.000208424
ACTATTTTTTACGTTCTGGAC_TTTGTTGCCGCTATTAATGAAGGTAGTAATACCTAT_GCTACTGTTTACGGTTGCGGACGTTGACGACTCTGACCATGCT	1	0.000208424
ACTATTTTTTACGTTCTGGAC_TTTGTTGCCAGTATTACTTACGGTGGTAGTACCAAT_GTTTACATCTTCTACTCTTACTCTTATGAC	1	0.000208424
ACTATTTTTTACGTTCTGGAC_TTTGGTGCCGCTATTAATGAAGGTAGTAATACCTAT_GCTACTGTTTACGGTTGCTGACGTTGACGACTCTGACCATGCT	1	0.000208424
ACTATTTTTTACGTTCTGGAC_CTTGTTGCCGGTATTGATGCTGGTGGTAATACCAAT_GTTTCTGTTACTCTGTCTTACCAGCGTACTGACCCGTATTTC	1	0.000208424
ACTATTTTTTACGTTCTGGAC_CTTGTTGCCGCTATTGATTGGGGTACTAGTACCAAT_GTTCAGTCTCAGCGTGCTGAAGACATCTCTACTCTCTTACT	1	0.000208424
ACTATTTTTTACGTTCTGGAC_CTTGTTGCCGCTATTGATGACGGTGGTAATACCTAT_TTTTTCCCGGACGGTAACCTTGAC	1	0.000208424
ACTATTTTTTACGTTCTGGAC_CTTGTTGCCGCTATTGATGACGGTGGTAATACCTAT_GTTTTCCCGGACGGTAACCTTGAC	1	0.000208424
ACTATTTTTTACGTTCTGGAC_CTTGTTGCCAGTATTGATCGTGGTGCTATTACCAAT_GCTTCTGACTCTGACCCGGTTGACGACTACTACGTTTTTGCT	1	0.000208424
ACTATTTTTTACGTTCTGCGT_TTTGTTGCCAGTATTAGTAACGGTAGTATTACCAAT_GTTTACGCTTTCCCGCGTTACTACGACGGTAAATGGCATGTT	1	0.000208424
ACTATTTTTTACGTTCTGATC_CTTGTTGCCGGTATTAATCTGGGTGCTAATACCTAT_GCTATCTACGCTGGTGCTGGTAACGGTGTTTACCCGCTTCTG	1	0.000208424
ACTATTTTTTACGTTCTGCGT_CTTGTTGCCGGTATTAATGACGGTGCTACTACCTAT_GCTCCGTCCCCGCGTCATTACAACTACGGTTCTCCGCTTGAC	1	0.000208424
ACTATTTTTTACGTTCTGCCG_TTTGTTGCCAGTATTGGTGTTGGTAGTACTACCTAT_GTTGTTCCGTACTACGACCGTTCTTATGGT	1	0.000208424
ACTATTTTTTACGTTCTGACT_TTTGTTGCCACTATTGATGACGGTACTATTACCTAT_GCTAAAGAAGAACTGCAGGCTCGTTACAAATACGACTATTAC	1	0.000208424
ACTATTTTTTACGTTCTGACT_TTTGTTGCCACTATTAGTGACGGTACTATTACCAAT_GCTGACGACGGTGCTTACTACGAAGCTCCGGGTCCGTTTCAT	1	0.000208424
ACTATTTTTTACGTTCTGACT_CTTGTTGCCACTATTGATCGTGGTGCTAGTACCAAT_GCTTACACTGAACATTACTGGGCTCATTCT	1	0.000208424
ACTATTTTTTACGTTCGTTTC_CTTGTTGCCACTATTGGTGTTGGTGCTAATACCTAT_GCTCGTACTATCTACTACTTCTGGCATGAC	1	0.000208424
ACTATTTTTTACGTTCTGAAC_TTTGTTGCCGCTATTGATGACGGTACTAATACCTAT_GCTCCGCCGTGGAACTACTGGCATTCTACTTTCTCTCATTTC	1	0.000208424
ACTATTTTTTACGTTCTGAAC_TTTGTTGCCGCTATTAATTACGGTGCTATCACCTAT_GCTTCGGTACTCAGACTACTGCTAAATCTCTGGACCTTACT	1	0.000208424
ACTATTTTTTACGTTCTGAAC_CTTGTTGCCAGTATTGCTTCTGGTGGTAATACCAAT_GTTGACTTCCAGGGTTACGTTTCTTCTCCGTACTACTATTTC	1	0.000208424
ACTATTTTTTACGTTCTGAAA_TTTGTTGCCGGTATTAGTTCTGGTAGTACTACCAAT_GTTTCTTTCGACTCTGGTTACCGTCTTCTG	1	0.000208424
ACTATTTTTTACGTTCTGAAA_TTTGTTGCCACTATTGGTGACGGTACTACTACCAAT_GCTCGTTACGAATGGAACATCATCGGTGACCAGGACTATCGT	1	0.000208424
ACTATTTTTTACGTTCTGAAA_CTTGTTGCCGGTATTGGTCTGGGTAGTACTACCAAT_GTTTCTGGTGCTGTTCGTTACGACTATGAA	1	0.000208424
ACTATTTTTTACGTTCGT_TTTGTTGCCAGTATTACTCCGGGTACTATTACCTAT_GTTGGTTACGGTGCTGGTGTTGACGGTGACTACGACTATTAC	1	0.000208424
ACTATTTTTTACGTTCGT_CTTGTTGCCGGTATTGGTGACGGTGGTAATACCTAT_GCTGCTTCTCTGGCTTCTTACCCGCATGGT	1	0.000208424
ACTATTTTTTACGTTCGT_CTTGTTGCCGCTATTAATGACGTTACTATTACCAAT_GTTCAGAACGTTCAGGACTACAACTATGTT	1	0.000208424
ACTATTTTTTACGTTCGT_CTTGTTGCCAGTATTAGTCCGGGTGGTAATACCTAT_GTTGTTTACCATGACGGTTACGTTTATTCT	1	0.000208424
ACTATTTTTTACGTTCGT_CTTGTTGCCAGTATTAGTCCGGGTGGTAATACCTAT_GTTGTTTACCATGACGGTTACGTTTATACT	1	0.000208424
ACTATTTTTTACGTTCGTTTC_TTTGTTGCCGGTATTACTGTTGGTACTAATACCAAT_GTTGACCATTACGTTTACGTTCATCTGGACGGTACTTATTCT	1	0.000208424
ACTATTTTTTACGTTCGTTTC_TTTGTTGCCAGTATTACTGACGGTACTACTACCTAT_GTTAACCTGGCTGACGTTGAACCGTACTACGTTCCGCATGCT	1	0.000208424
ACTATTTTTTACGTTCTGCCG_TTTGTTGCCGGTATTGGTCCGGGTGCTAATACCTAT_GCTCTGAACGTTGAACTGTACATCTTTCAG	1	0.000208424
ACTATTTTTTACGTTCTGGAC_CTTGTTGCCACTATTGCTACTGGTGCTACTACCAAT_GTTTACTACTACCTGGATAACGGTTACCCGCTGTGGTATCGT	1	0.000208424
ACTATTTTTTACGTTACTAAA_CTTGTTGCCGCTATTACTGCTGGTGGTAGTACCAAT_GCTCAGGGTACTGGTTACTACGCTCATCCG	1	0.000208424
ACTATTTTTTACGTTACGAC_CTTGTTGCCAGTATTAATCATGGTACTAATACCAAT_GTTGTTGACACTGTTTACTCTTATGAC	1	0.000208424
ACTATTTTTTACGTTACTGGT_TTTGTTGCCGCTATTGCTCCGGGTGCTAATACCAAT_GCTTCTTACGCTCAGCATATCCCGTATTTC	1	0.000208424
ACTATTTTTTACGTTACTGGT_TTTGTTGCCGCTATTACTGGTGGTGCTATTACCAAT_GTTTACTACGAATACTTCCATAACCATCAG	1	0.000208424
ACTATTTTTTACGTTACTGGT_TTTGTTGCCAGTATTAGTCTGGGTGCTATTACCAAT_GCTGACCTGTACGCTACTGCTGACTGGGACCCGACTCTTGAA	1	0.000208424
ACTATTTTTTACGTTACTGGT_TTTGTTCCAGTATTGGTCAGGGTAGTAATACCAAT_GCTTACAAAACTGACACTCTGTACGACCCGGGTCAGCTTAC	1	0.000208424
ACTATTTTTTACGTTACTGGT_CTTGTTGCCGGTATTGGTCATGGTACTAGTACCAAT_GCTTTCTACGTTTACGGTGGTGGTTCTGGTTCTGACCATCGT	1	0.000208424
ACTATTTTTTACGTTACTGGT_CTTGTTGCCGGTATTGGTCATGGTACTAGTACCAAT_GCTTTCTACGTTTACGGTGGTGGTTCTGGTGCTGACCATCGT	1	0.000208424
ACTATTTTTTACGTTACTGGT_CTTGTTGCCGCTATTAATGCTGGTGGTACTACCAAT_GCTCCGGACTCTGGTTGGGACACTTATATC	1	0.000208424
ACTATTTTTTACGTTACTGGT_CTTGTTGCCAGTATTGGTTACGGTACTATTTCCTAT_GCTCCGTGGTCTTACGTTGGTATCATCGGTCCGTGGCATATC	1	0.000208424
ACTATTTTTTACGTTACTGGT_CTTGTTGCCAGTATTGATAACGGTGGTACTACCAAT_GTTAACGTACTGTACCAGGTCGGGCATGGT	1	0.000208424
ACTATTTTTTACGTTACTGGT_CTTGTTGCCAGTATTAGTTTCGGTGCTAATACCAAT_GTTCAAGTTCACTGTTGGTGTTCATGGT	1	0.000208424
ACTATTTTTTACGTTACTGGT_CTTGTTGCCACTATTGGGTGGTACTACCAAT_GTTTCTTACATCTACCCGCTGAAACATACT	1	0.000208424
ACTATTTTTTACGTTACTGGTTCT_TTTGTTGCCGCTATTGGTAACGGTGGTATTACCTAT_GTTACTGGTTACTCTCCGGGTGTTTCCG	1	0.000208424
ACTATTTTTTACGTTACTGCT_TTTGTTGCCGGTATTGGTACTGGTGGTACTACCTAT_GCTCCGTACCGTGCTCGTTCTAAACATGAC	1	0.000208424
ACTATTTTTTACGTTACTGCT_TTTGTTGCCGGTATTAGTGCTGGTGGTAGTACCAAT_GCTACTATCGACTACCTGGGTTACTATCCG	1	0.000208424
ACTATTTTTTACGTTACTGCT_TTTGTTGCCGCTATTGGTGGTGGTGGTAATACCAAT_GCTCTGTCTGGTCAGCTGTACTACTACCAGACTGTTCATGGT	1	0.000208424
ACTATTTTTTACGTTACTGCT_TTTGTTGCCGCTATTGCTGAAGGTACTAGTACCAAT_GTTCGTTTCGTTACTGGTACTGACGCTGGTGACGTTCATTCT	1	0.000208424
ACTATTTTTTACGTTACTGCT_TTTGTTGCCGCTATTAATTGGGGTAGTACTACCTAT_GCTTTCGTTCCGGGTGCTTACGTTGGTGACGGTCCGCATCCG	1	0.000208424
ACTATTTTTTACGTTACTGAC_TTTGTTGCCAGTATTGGTGTTGGTACGAGTACTAT_GTTGACTACCCGGCTGGTTGGACTTATGTT	1	0.000208424
ACTATTTTTTACGTTACTGCT_TTTGTTGCCAGTATTGCTTACGGTGGTATTACCTAT_GTTCAGCTGTACGCTTACATCGACTTCCTGGGTTACCTTGAC	1	0.000208424
ACTATTTTTTACGTTACTGAC_TTTGTTGCCAGTATTGATATCGGTACTAT_GCTTTCAACTACATCGACCGTGACGGTTTCACTCAGCATTCT	1	0.000208424
ACTATTTTTTACGTTACTGAC_TTTGTTGCCAGTATTACTTACGGTGGTATTACCAAT_GCTCTGGCTGGTTGGGCTCTGGAATACTACTACGAATATTAC	1	0.000208424
ACTATTTTTTACGTTACTGAC_CTTGTTGCCACTATTGCTGAAGGTGGTAATACCAAT_GTTACTATCGGTATCTACACCCAGTATCTG	1	0.000208424
ACTATTTTTTACGTTACTGAC_CTTGTTGCCACTATTAATGGTGGTAGTACTACCAAT_GCTGGTGACACTCTGGTTGGTACTACTTGGATCGCTCTTCAG	1	0.000208424
ACTATTTTTTACGTTACTGAA_CTTGTTGCCGGTATTGCTGTTGGTGCTAATACCTAT_GCTTCTTACACTCTGTACGACTCTCATACT	1	0.000208424
ACTATTTTTTACGTTACTCCG_CTTGTTGCCACTATTGCTACTGGTGGTACTACCAAT_GCTGCTTACTACTACTCTTGGTACTTTCTG	1	0.000208424
ACTATTTTTTACGTTACTCTG_TTTGTTGCCACTATTACTTCTGGTACTAGTACCAAT_GTTGGTGACACTGACTCTGACTACCTTTAC	1	0.000208424
ACTATTTTTTACGTTACTCTG_CTTGTTGCCGCTATTGATTACGGTACTAATACCAAT_GCTGGTTTCCCGTACATCTATCCG	1	0.000208424
ACTATTTTTTACGTTACTCGT_TTTGTTGCCAGTATTAATTACGGTAGTAGTACCTAT_GTTGGTCATTACATCATCTCTGCTCTGCATTAC	1	0.000208424
ACTATTTTTTACGTTACTCGT_TTTGTTGCCACTATTGCTGGTGGTGCTAATACCAAT_GCTGGTGACGACGTTGTTGTTTACCCGGCTGACGGTTACCATGCT	1	0.000208424
ACTATTTTTTACGTTACTCGT_TTTGTTGCCACTATTGCTCTGGGTGCTACTACCTAT_GTTTCTGACTACTACCAGTACCAGCTTTCT	1	0.000208424
ACTATTTTTTACGTTACTCGT_CTTGTTGCCGCTATTAGTGTTGGTGGTAATACCTAT_GTTTACGCTCCGTGGGTTGACGCTTTTGAC	1	0.000208424
ACTATTTTTTACGTTACTCGT_CTTGTTGCCACTATTGCTTCTGGTGGTAATACCAAT_GTTTCTGAACCGGACTCGACCGTCTGGGTCTGGAACATGAC	1	0.000208424
ACTATTTTTTACGTTACTCGT_CTTGTTGCCACTATTAATTTCGGTGGTAATACCTAT_GTTTTCCCGGACGCTTACCGTGACACTGTTACTCCGCATCGT	1	0.000208424
ACTATTTTTTACGTTACTCCG_TTTGTTGCCGGTATTAATGGTGGTGCTATTACCAAT_GTTTCTCCGGGTACTCTGACTTACCATGGT	1	0.000208424
ACTATTTTTTACGTTACTCCG_TTTGTTGCCAGTATTGATTACGGTGCTAGTACCTAT_GCTCCGGACATCCTGTACCGTTCTCTTTTC	1	0.000208424
ACTATTTTTTACGTTACTCCG_TTTGTTGCCAGTATTGATTACGGTGCTAGTACCTAT_GCTCCGGACATCCTGTACCGTTCTCTTTAC	1	0.000208424
ACTATTTTTTACGTTACTCCG_TTTGTTGCCAGTATTGATTACGGTGCTAGAACCTAT_GCTCCGGACATCCTGTACCGTTCTCTTTAC	1	0.000208424
ACTATTTTTTACGTTACTCCG_TTTGTTGCCAGTATTGATTACGGTAGTATTACCAAT_GTTTACGTTTACTATACCTGGCTTTTCAT	1	0.000208424
ACTATTTTTTACGTTACTGAC_TTTGTTGCCAGTATTACTTACGGTGGTATTACCAAT_GCTCTTGCCGGTTGGGCTCTGGAATACTACTAAGAATATTAA	1	0.000208424
ACTATTTTTTACGTTACTAAA_CTTGTTGCCGCTATTACTGCGGGTGGTAGTACCAAT_GCTCAGGGTACTGGTTACTACGCTCATCCG	1	0.000208424
ACTATTTTTTACGTTACTGCT_CTTGTTGCCGCTATTAGTCTGGGTACTAGTACCAAT_GTTCCGACTGACCCGGGTAACTACTTCGGTACTTGGTTTGAC	1	0.000208424
ACTATTTTTTACGTTACTGCTGAC_TTTGTTGCCGGTATTGATTACGGTACAAATACCAAT_GTTCTGGCTGACGACTACCTGACTCATATC	1	0.000208424
ACTATTTTTTACGTTAACTAC_TTTGTTGCCGGTATTACTAACGGTGCTACTACCAAT_GCTATCTACCCGGTTGACGGTGGTTTTGCT	1	0.000208424
ACTATTTTTTACGTTAACTAC_TTTGTTGCCGCTATTGGTTACGGTGCTACTACCTAT_GTTGTTGACTCTTGGAACGACTGGTCCTGCTGTTTGCT	1	0.000208424
ACTATTTTTTACGTTAACTAC_TTTGTTGCCAGTATTGCTGGTGGTGCTAATACCTAT_GTTTACGGTGGTCTGTCTTACGCTGACTACACTAACCATTCT	1	0.000208424
ACTATTTTTTACGTTACTCAT_TTTGTTGCCACTATTAATAACGGTACTAGTACCTAT_GCTGGTCTGCGTGACTCTCCGCCGTACGCTTACACTCTTACT	1	0.000208424
ACTATTTTTTACGTTAACTAC_TTTGTTGCCAGTATTGATGACGGTACTATTACCAAT_GTTTACGTTTACTACCATTGGACTCATGCT	1	0.000208424
ACTATTTTTTACGTTAACTAC_TTTGTTGCCAGTACTGGTGGTGGTACTACCAAT_AC	1	0.000208424
ACTATTTTTTACGTTAACTAC_TTTGTTGCCACTATTGCTGACGGTGGTACTACCTAT_GCTGACGCTTACTCCAGTACGACCCGGGTGACACTTATTTC	1	0.000208424
ACTATTTTTTACGTTAACTAC_CTTGTTGCCGGTATTGATCAGGGTAGTAATACCAAT_GCTTACTACTCGAACGTACTTACCTTGCT	1	0.000208424
ACTATTTTTTACGTTAACTAC_CTTGTTGCCAGTATTGGTGGTGGTAGTAATACCAAT_GTTCCGTCTTACGCTGACCCGGCTACTATCGACTACCA	1	0.000208424
ACTATTTTTTACGTTAACTAC_CTTGTTGCCAGTATTGCTCATGGTACTAATACCAAT_GCTAAACGTCGTATCTACGTTGACTTTGAC	1	0.000208424
ACTATTTTTTACGTTAACGTT_TTTGTTGCCACTATTGGTGACGGTGGTACTACCAAT_GCTTACTACACTTACTACTCTCAGTACGTTGCTGGTTCTCTTTAC	1	0.000208424
ACTATTTTTTACGTTAACGTT_TTTGTTGCCACTATTAGTCTGGGTACTACTACCAAT_GTTTACCGTGTTACTACTCCGCGTAACTACGTTTGGTTTTCT	1	0.000208424
ACTATTTTTTACGTTAACGGT_TTTGTTGCCGGTATTGGTTACGGTAGTAGTACCTAT_GCTACTGAAGACCGTGACTACTCTATCTACGTTACTATTAC	1	0.000208424
ACTATTTTTTACGTTAACGGT_TTTGTTGCCACTATTAATGGTGGTGGTAGTACCAAT_GTTGACTGGGACACTGTTGGTCATCATGCT	1	0.000208424
ACTATTTTTTACGTTAACGGT_CTTGTTGCCGGTATTACTGAAGGTACTATTACCAAT_GTTGACTACGGTCTGGACTACCGTAACCATTAC	1	0.000208424
ACTATTTTTTACGTTAACGGT_CTTGTTGCCGCTATTGGTACTGGTACTACTACCAAT_GTTGAACCGGGTGGTTGGGAAACTCATACT	1	0.000208424
ACTATTTTTTACGTTAACGGT_CTTGTTGCCGCTATTACTGACGGTAGTACTACCAAT_GTTCCGACTCCGAAACATTCGGTTACTACTACAACCTTTGG	1	0.000208424
ACTATTTTTTACGTTAACTCT_CTTGTTGCCGCTATTGATTACGGTGGTAGTACCTAT_GTTGGTACTCCGGGTTCTATCGTTCTTCCG	1	0.000208424
ACTATTTTTTACGTTACTGCT_CTTGTTGCCACTATTACTGCTGGTGCTATTACCTAT_GCTTGGTCTGGTTACCTGGGTATCATATC	1	0.000208424
ACTATTTTTTACGTTAACTCT_TTTGTTGCCACTATTGCTGACGGTAGTAATACCTAT_GTTACTCGTACTCGTCATGACTCATCGGTTACGGTCTTGGT	1	0.000208424
ACTATTTTTTACGTTAACTCT_TTTGTTGCCGCTATTAATTTCGGTAGTAATACCAAT_GCTGGTTGCGACTACGACGACGTTTGGTACCTGTTTTAC	1	0.000208424
ACTATTTTTTACGTTACTGAG_TTTGTTGCCACTATTACTAACGGTGCTATTACCTAT_GCTGTTTACCTGTACGCTCAGCAGGTTCGTACTGCTCATTCT	1	0.000208424
ACTATTTTTTACGTTACTGAC_TTTGTTGCCGGTATTAATGACGGTGCTATTACCTAT_GCTCTGTCCCGTGGCGTCTTGGT	1	0.000208424
ACTATTTTTTACGTTACTGAC_TTTGTTGCCGCTATTGCTTCTGGTACTATTACCAAT_GTTTACGACGACGCTGTTGGTTTCTACGACGGTACTTATTAC	1	0.000208424
ACTATTTTTTACGTTACTGAC_TTTGTTGCCGCTATTACTGCTGGTGGTAATACCTAT_GTTCGTACTTTCGACGGTCAGCAGTACTACGTTTAC	1	0.000208424
ACTATTTTTTACGTTACTGAC_TTTGTTGCCAGTATTGGTGTTGGTACTAGTACTAT_GTTGACTACCCGGCTGGTTGGACTTATGTT	1	0.000208424
ACTATTTTTTACGTTACTGAC_TTTGTTGCCAGTATTGGTGTTGGTACTAGTACCTAT_GTTGACTACCCGGCTGGTTGGACTTATGTT	1	0.000208424
ACTATTTTTTACGTTACTCCG_CTTGTTGCCACTATTGGTTACGGTACTAGTACCAAT_GCTTACGGTGGTTCTAACGAACGTGACACTGACGGTCATGGT	1	0.000208424
ACTATTTTTTACGTTACTCCG_CATGTTGCCACTATTGGTTACGGTACTAGTACCAAT_GCTTACGGTGGTTCTAACGAACGTGAAACTGACGGTCATGGT	1	0.000208424
ACTATTTTTTACGTTAACGGT_CTTGTTGCCACTATTGATCAGGGTAGTACTACCAAT_GTTATCGTTCGTGACACTCAGTTCGGTCAGGGTCTGCATCCG	1	0.000208424
ACTATTTTTTACGTTAACTAC_TTTGTTGCCGCTATTGCTTACGGTGCTATTACCTAT_GCTCTGCAGACTACTTCTGCTCCGACTGACAAATACTATGGT	1	0.000208424
ACTATTTTTTACGTTACCTTAC_CTTGTTGCCAGTATTAATTACGGTGCTAATACCTAT_GTTGTTGTTGTTTCTTACTGGTACGACCGTGACGACATGTT	1	0.000208424
ACTATTTTTTACGTTACCTG_TTTGTTGCCGCTATTACTTACGGTAGTACTACCAAT_GTTGCTTCTGGTGACTTCTACCATAACTACTACGGTCTTGCT	1	0.000208424
ACTATTTTTTACGTTACATC_TTTGTTGCCGCTATTAATACTGGTGGTACTACCAAT_GTTAACCGTGACGTTGTTCATCATGTTAACGGTGCTTATACT	1	0.000208424
ACTATTTTTTACGTTAAC_CTTGTTGCCGCTATTAACTACGGTACTAGTACCTAT_GTTCCGGTTGACCAGTACGGTCTGCATACT	1	0.000208424
ACTATTTTTTACGTTAACTGG_CTTGTTGCCGGTATTGATAAAGGTAGTAGTACCTAT_GTTGTTTTGGGACACTTGGATCGGTCTTGAC	1	0.000208424
ACTATTTTTTACGTTAACTCT_TTTGTTGCCGGTATTGGTAACGGTGGTACTACCAAT_GTTATCTGGGACTACGGTCAGCGTCGTCCGCAGTACTATGCT	1	0.000208424
ACTATTTTTTACGTTAACTCT_TTTGTTGCCGCTATTGATGACGGTACTATTACCTAT_GCTCGTGACGGTGACAAAACTCGTTTTTAC	1	0.000208424
ACTATTTTTTACGTTAACTCT_TTTGTTGCCGCTATTAATTTCGGTAGTAATACCAAT_GCTGGTTACGACTACGACGACGTTTGGTACCTGTTTTAC	1	0.000208424
ACTATTTTTTACGTTACTGAC_CTTGTTGCCAGTATTACTCGTGGTGCTAATACCAAT_GTTGCTGTTGTTTCTTACGGTACTCTTGAC	1	0.000208424
ACTATTTTTTACGTTCTGGAC_CTTGTTACCGGTATTGGTGGTGGTAGTAGTACCAAT_GCTCGTGTTTACTCTGGTATCTACCATACT	1	0.000208424
ACTATTTTTTACGTTCTGGAA_TTTGTTGCCGGTATTGGTGCTGGTACTAGTACCAAT_GTTCCGCTGTACTCTACTTGGACTCATAAA	1	0.000208424
ACTATTTTTTACGTTGAATGG_CTTGTTGCCAGTATTACTCCGGGTAGTAGTACCTAT_GCTCGTTACACTCTGTCTGTTTACCATGAC	1	0.000208424
ACTATTTTTTACGTTGAATC_TTTGTTGCCAGTATTGCTCCGGGTGCTATTACCTAT_GCTTACGACGCTCTGCGTGCTTCTCTTTAC	1	0.000208424
ACTATTTTTTACGTTGAATC_CTTGTTGCCGCTATTGCAGGGTACTAATACCAAT_GTTTACTACGTTCGTACTAAAGCTTGGAAACAGTCTTATGCT	1	0.000208424
ACTATTTTTTACGTTGAATCT_TTTGTTGCCAGTATTGATACGGTAGTAATACCTAT_GTTGACCAGCTGCGTCAGTGGTACCTTGCT	1	0.000208424
ACTATTTTTTACGTTGAATCT_TTTGTTGCCAGTATTAGTTCTGGTGGTAATACCAAT_GTTTCTACTGACACTTCTCGTGGTCATTCA	1	0.000208424
ACTATTTTTTACGTTGAATCT_TTTGTTGCCAGTATTAATTTCGGTAGTATTACCAAT_GTTTACTACCAGATCGTTTACATCTATTAC	1	0.000208424
ACTATTTTTTACGTTGAATCT_CTTGTTGCCGCTATTGATACTGGCTACTACCAAT_GTTCCGGACGGTGACGCTCCGGTTTCTGGTAAATCTTATTAC	1	0.000208424
ACTATTTTTTACGTTGAATCT_CTTGTTGCCGCTATTAATGACGGTACTAGTACCAAT_GCTTACTACTACTACCTGTACTACTTTAAC	1	0.000208424
ACTATTTTTTACGTTGAATCT_CTTGTTGCCAGTATGATGACGGTACTACTACCTAA_GCTCCGTACTACTACTACCGTTACTATGAC	1	0.000208424
ACTATTTTTTACGTTGAATAC_TTTGTTGCCGCTATTACTTACGGTACTACTACCAAT_GCTTACGTTAACCATCTGTACGACAACGCTGACTACTATTGG	1	0.000208424
ACTATTTTTTACGTTGAATAC_TTTGTTGCCAGTATTGATTCTGGTACTAGTACCTAT_GTTTTCGGTGTTATCTACCTGACTTGGTCTATCTACTTTGGT	1	0.000208424
ACTATTTTTTACGTTGAATAC_TTTGTTGCCAGTATTGATCGTGGTGCTACTACCTAT_GCTGACGCTGGTACTGGTTCTCATCATTCT	1	0.000208424
ACTATTTTTTACGTTGAATAC_TTTGTTGCCAGTATTGATCCGGGTGCTATTACCAAT_GCTTACGACGGTTACCAGTACGGTACTTACTACTCTCATCCG	1	0.000208424
ACTATTTTTTACGTTGAATAC_TTTGTTGCCACTATTGATCGTGGTGCTACTACCAAT_GTTGCTACTGACTGGACTCCGGGTCATGGT	1	0.000208424
ACTATTTTTTACGTTGAATAC_CTTGTTGCCGCTATTGATCTGGGTAGTACTACCTAT_GTTGGTGTTTACGTTTACCCGGACAAATACTATCGT	1	0.000208424
ACTATTTTTTACGTTGAATAC_CTTGTTGCCAGTATTGGTTACGGTGCTAATACCAAT_GTTTACCCGCTGCTGCCGGGTCCGTTTTAC	1	0.000208424
ACTATTTTTTACGTTGAATAC_CTTGTTGCCACTATTGCTCAGGGTACTACTACCTAT_GTTGTTTACCTGTCTTACACTTGGTTTACT	1	0.000208424
ACTATTTTTTACGTTGAAGCT_TTTGTTGCCGCTATTGCTTCTGGTGCTAGTACCTAT_GTTACTCTGGGTTACACTCGTTACGGTGAAATCGTTTTTACT	1	0.000208424
ACTATTTTTTACGTTGAATAC_CTTGTTGCCACTATTAATCAGGGTGCTAATACCAAT_GTTGACGGTACTTACTCTCGTCAGTACCATTGGCCGCTTGAC	1	0.000208424
ACTATTTTTTACGTTGAAGCT_CTTGTTGCCGGTATTACTAACGGTACTATTACCAAT_GTTATCACTGTTTACGAAAACTACTTTGGT	1	0.000208424
ACTATTTTTTACGTTGAAGCT_CTTGTTGCCACTATTGGTCCGGGTGCTAATACCAAT_GCTTGGGCTGTTTACGACCGTAACCATGAC	1	0.000208424
ACTATTTTTTACGTTGAACCG_TTTGTTGCCGGTATTAGTTACGGTAGTACTACCAAT_GTTGGTTACGTTCTGTACTACGACCATTTC	1	0.000208424
ACTATTTTTTACGTTGAACCG_TTTGTTGCCGCTATTGCTCCGGGTGCTATTACCTAT_GTTCCGTCCACTTACGTTACTGCTCCGTTCTCTTCTTTTGAC	1	0.000208424
ACTATTTTTTACGTTGAACAT_TTTGTTGCCACTATTACTTACGGTAGTACTACCAAT_GCTTGGTACGGTCCGGACGCTAACTTTCCG	1	0.000208424
ACTATTTTTTACGTTCTGTC_CTTGTTGCCACTATTACTCCGGGTAGTACTACCAAT_GTTGTTGGTTACAAAGGTTTCGCTTTTCGT	1	0.000208424
ACTATTTTTTACGTTGAAATC_TTTGTTGCCGCTATTACTCGTGGTAGTACTACCTAT_GTAGTTGAACTGTACCTGTCTCCGCCGCATGGTTCTTTTGTT	1	0.000208424
ACTATTTTTTACGTTGAAATC_TTTGTTGCCACTATTACTTCTGGTACTATTACCTAT_GCTTCTTACTACTACCTGACTGGTTATTAC	1	0.000208424
ACTATTTTTTACGTTGAAATC_CTTGTTGCCAGTATTAATGACGGTAGTACTACCAAT_GCTCTGGGTGCTCAGTACTACGGTTACTACTACTACTATGGT	1	0.000208424
ACTATTTTTTACGTTGAAACT_TTTGTTGCCACTATTGGTGACGGTGGTAATACCAAT_GCTACTCGTATCTTCGGTCAGTACTATATC	1	0.000208424
ACTATTTTTTACGTTGAAACT_CTTGTTGCCGCTATTGGTTACGGTGCTACTACCAAT_GCTTACAACCCGGGTTACGGTTACCTTCAG	1	0.000208424
ACTATTTTTTACGTTGAAACT_CTTGTTGCCAGTATTGCTCCGGGTACTAGTACCAAT_GCTTCTTTCGGTAACTGGCGTGGTCATCAT	1	0.000208424
ACTATTTTTTACGTTGAAAAC_TTTGTTGCCAGTATTGCTTACGGTGGTAGTACCTAT_GCTACTGCTTCTCTGGGTGTTTACTACACTGACGTTCTTACCT	1	0.000208424
ACTATTTTTTACGTTGAAAAA_TTTGTTGCCGCTATTGGTAACGGTAGTAGTACCAAT_GCTGCTACTGGTGGTTCTGGTGTTCATGGT	1	0.000208424
ACTATTTTTTACGTTGAAAAA_TTTGTTGCCGCTATTAATTACGGTGCTACTACCTAT_GCTTACGGTACTGTTCTGTACTACTACGACGTTGGTGACTATGGT	1	0.000208424
ACTATTTTTTACGTTGAAAAA_CTTGTTGCCAGTATTAATCATGGTAGTACTACCAAT_GTTTCTGGTCTGTGGCGTTACCCGCTTTCT	1	0.000208424
ACTATTTTTTACGTTCTG_TTTGTTGCCGCTATTAATCTGGGTGCTAATACCAAT_GTTAACTCTGACCATGACCGTGACCCGTCTGTTCCGTATGCT	1	0.000208424
ACTATTTTTTACGTTCTGTTC_TTTGTTGCCGGTATTAATGACGGTGCTACTCCCTAT_GCTCCGGGTGTTTACCCGTTCCAGTATAAC	1	0.000208424
ACTATTTTTTACGTTCTGTTC_TTTGTTGCCGCTATTGCTTACGGTGGTAACCAAT_GCTGACGACCTGCTGGACGACGCTCTTCCG	1	0.000208424
ACTATTTTTTACGTTGAAGCT_CTTGTTGCCGCTATTACTTACGGTGGTACTACCAAT_GTTGCTTACTGGATCGTTGACGACGGATACCGTTATTAC	1	0.000208424
ACTATTTTTTACGTTGAACGT_CTTGTTGCCGGTATTAGTATCGGTGCTATTACCAAT_GCTTCTGGTCCGCTGGACCGTGGTTATTAC	1	0.000208424
ACTATTTTTTACGTTGAAGTT_TTTGTTGCCGCTATTGATGACGGTGGTACTACCAAT_GTTGCTCGTGCTGCTTACCAGTGGTATTAC	1	0.000208424
ACTATTTTTTACGTTGAAGTT_CTTGTTGCCAGTATTAGTTACGGTACTACTACCTAT_GTTTACCGTTTCCAACTGGTGACACTCAGCGTACTCATTAC	1	0.000208424
ACTATTTTTTACGTTCTGGTT_TTTGTTGCCGCTATTGATGACGGTGCTAGTACCTAT_GGTTACGACAAATACGACTATGTT	1	0.000208424
ACTATTTTTTACGTTCTGGTT_TTTGTTGCCGCTATTAGTTCTGGTACTAATACCAAT_GTTTCCAGGGTATCTACGCTCCGTATAAC	1	0.000208424
ACTATTTTTTACGTTCTGGTT_TTTGTTGCCAGTATTAATTCTGGTGGTATTACCAAT_GTTTTCGCTGAAGACCGTACTCCGTTTGGT	1	0.000208424
ACTATTTTTTACGTTCTGTCT_TTTGTTGCCGGTATTAGTGGTGGTACTAGTACCTAT_GTTTACTCTATCGACCGTGCTGAACATCGT	1	0.000208424
ACTATTTTTTACGTTCTGGTT_TTTGTTGCCACTATTGCTGACGGTGCTAGTACCTAT_GCTTACAAATACACTCAGGACCTGCTTTTCCG	1	0.000208424
ACTATTTTTTACGTTCTGGTT_TTTGTTGCCACTATTAGTGGTGGTGGTACTACCAAT_GTTTACCCGCAGCAGCAGTACGACGTTCTGTACAACTATCAG	1	0.000208424
ACTATTTTTTACGTTCTGGTT_TTTGTTGCCACTATTACTTACGGTGCTACTACCAAT_GCTTCTCAGTCTTCTTACACTTACGACCGTTCTATCTTT	1	0.000208424
ACTATTTTTTACGTTCTGGTT_GTTGTTGCCGGTATTACTTACGGTAGTAGTACCAAT_GTTTACGCTGAAGTTGACCCGTCTTACAACGACCAGTTTGAC	1	0.000208424
ACTATTTTTTACGTTCTGGTT_CTTGTTGCCGGTATTGGTTCTGGTACTATTACCAAT_GTTGTTGGTACTCTGGACGACCGTCTTGCT	1	0.000208424
ACTATTTTTTACGTTCTGGTT_CTTGTTGCCGCTATTGGTGGTGGTGGTATTACCAAT_GTTCGTTCTCATTACTGGACTTCTGCTCAGTACCGTTTTGAC	1	0.000208424
ACTATTTTTTACGTTCTGGTT_CTTGTTGCCGCTATTGCTGACGGTGCTACTACCTAT_GTTACTACCTTCTCCGCGTACTTACTACATCACTGCTTTTTCT	1	0.000208424
ACTATTTTTTACGTTCTGGTT_CTTGTTGCCGCTATTAGTTACGGTAGTAGTACCAAT_GCTCCGTACATCTACTACGCTTCTCTTCCG	1	0.000208424
ACTATTTTTTACGTTCTGGTT_CTTGTTGCCGCTATTAGTATCGGTACTATTACCAAT_GCTGGTGGTGACGACTGGCCGGACGACCATCGTCATCTTAAC	1	0.000208424
ACTATTTTTTACGTTCTGGTT_CTTGTTGCCAGTATTGCTGACGGTAGTATTACCAAT_GCTTACTACGGTGCTCCGCGTGACGACCGTTCTACTCATGAC	1	0.000208424
ACTATTTTTTACGTTCTGGTT_CTTGTTGCCACTATTGGTGACGGTACTAGTACCTAT_GCTGCTGGTACTTGGGGTTACTACCATCTG	1	0.000208424
ACTATTTTTTACGTTCTGGTT_CTTGTTGCCACTATTAGTGACGGTACTAGTACCTAT_GCTGCTGGTACTTGGGGTTACTACCATCTG	1	0.000208424
ACTATTTTTTACGTTCTGGGT_TTTGTTGCCGCTATTAATGACGGTACTAATACCTAT_GCTAACGTTGCTGTTTGGTTCATCATCTGGTGGTCTTTTTCT	1	0.000208424
ACTATTTTTTACGTTCTGGTT_TTTGTTGCCGGTATTAGTGACGGTGCTAATACCAAT_GCTGCTGCTTGGCTGGTTACTGGTTTTGAC	1	0.000208424
ACTATTTTTTACGTTGAAGTT_CTTGTTGCCGGTATTAATTCGGTAGTACTACCTAT_GCTGGTCCGGACCATGACTACGGTTTTTAC	1	0.000208424
ACTATTTTTTACGTTCTGG_TTTGTTGCCAGTATTAGTCTGGGTACTAGTACCTAT_GCTCCGGCTTACCTGCATCCGGTTCATTCT	1	0.000208424
ACTATTTTTTACGTTCTGTAC_CTTGTTGCCACTATTAGTGTTGGTGGTAATACCTAT_GTTTACACTCTGTGGGACTTCGACTACGCTTACGACCTTGAC	1	0.000208424
ACTATTTTTTACGTTGAAGTT_CTTGTGCCGCTATTGGTGTTGGTGCTAATACCAAT_GTTCATTACGACTACTACCCGAAACATGGT	1	0.000208424
ACTATTTTTTACGTTGAAGGT_TTTGTTGCCGCTATTGCTCTGGGTGGTAATACCAAT_GCTCCGCTGGCTCCGTCTTTCTTCTCTGAAGACGTTCATATC	1	0.000208424
ACTATTTTTTACGTTGAAGGT_TTTGTTGCCGCTATTACTGGTGGTGCTAATACCAAT_GCTCCGGAAGGTCGTGAATCTCTGGACTATGGT	1	0.000208424
ACTATTTTTTACGTTGAAGGT_TTTGTTGCCAGTATTGGTGGTGGTGCTAATACCAAT_GTTTACTACCGTTACGGTGCTACTTATACT	1	0.000208424
ACTATTTTTTACGTTGAAGGT_TTTGTTGCCAGTATTAATTCTGGTACTATTACCTAT_GCTGGTGCTTACGTTCAGTACGCTTTTCAG	1	0.000208424
ACTATTTTTTACGTTGAAGGT_CTTGTTGCCACTATTAATCCGGGTGGTAATACCAAT_GCTCGTGCTTCTGGTTCTAAATCTTTCTGGTACTACCTTTCT	1	0.000208424
ACTATTTTTTACGTTCTGTTC_CTTGTTGCCGGTATTGGTAACGGTACTATTACCAAT_GTTTGGCGTCTGTACCATGACGACTTTTTC	1	0.000208424
ACTATTTTTTACGTTCTGTCT_TTTGTTGCCTATTGCTGGTGGTGGTACTACCTAT_GTTTCTCGTACTCCGGGTGCTTACTATGCT	1	0.000208424
ACTATTTTTTACGTTCTGGGT_TTTGTTGCCAGTATTGATGCTGGTAGTATTACCAAT_GTTGGTCTGGGTCGTACTTACGCTCGTTACTACTTCCTTTCT	1	0.000208424
ACTATTTTTTACGTTCTGGTT_TTTGTTGCCAGTATTGGTTACGGTACTATTACCAAT_GCTCGTGACCGTTACGTTCGTCCGCCGGTTCGTCATCATTAC	1	0.000208424
ACTATTTTTTACGTTCTGTAC_CTTGTTGCCGGTATTGATGACGGTAGTAATACCAAT_GCTATCACTTCTCAGCTGTCTGGTCTGGTTCAGGGTGAACATCCG	1	0.000208424
ACTATTTTTTACGTTCTGTAC_CTTGTTGCCGGTATTACTGCTGGTGCTAATACCTAT_GTTACTGTTTACTTCTCTTACGACCTGACTCTGCTGTATTGG	1	0.000208424
ACTATTTTTTACGTTCTGTAC_CTTGTTGCCGCTATTGCTGGTGGTACTATTACCAAT_GTTCGTCTGGACACTGGTTACTACTGGCGTCGTAACCATCTG	1	0.000208424
ACTATTTTTTACGTTCTGTAC_CTTGTTGCCGCTATTAGTTCTGGTGGTACTACCAAT_GCTGCTTGGACTCTGTCTGACATCCAGTACATCCGTCGTTATCCG	1	0.000208424
ACTATTTTTTACGTTCTGTAC_CTTGTTGCCAGTATTACTTCTGGTGGTAGTACCAAT_GTTCATGCTACTCATACT	1	0.000208424
ACTATTTTTTACGTTCTGTAC_CTTGTTGCCAGTATTACTCAGGGTACTAATACCAAT_GTTTACCGTTACTTACTCTCTGTTCCTTACT	1	0.000208424
ACTATTTTTTACGTTCTGTAC_CTTGTTGCCAGTATTAATTACGGTGCTAATACCAAT_GTTTTCGTTCCGGTTGTTCTGTCTATCGTTTACACTTATGGT	1	0.000208424
ACTATTTTTTACGTTCTGTAC_CTTGTTGCCACTATTAATGTTGGTACTACTACCAAT_GTTATCGGTCTGTACCCGTACCTGGTTGGTTGGGTTCATTACACTCGTCATTAC	1	0.000208424
ACTATTTTTTACGTTCTGGAC_CTGTTGCCGGTATTACTTACGGTAGTAGTACCAAT_GTTGGTTACCTGTACTACCTGCCGGAAATCGACGTTCATCCG	1	0.000208424
ACTATTTTTTACGTTGAACGT_TTTGTTGCCGGTATTGGTCCGGGTGCTACTACCTAT_GCTGAACGTTACCAGGGTTCTATCTATGCT	1	0.000208424
ACTATTTTTTACGTTGAACTG_TTTTGGTATTACCAAT_GTTGAAGGTGACTACACTCGTGTTTTTGTT	1	0.000208424
ACTATTTTTTACGTTCGTGTT_TTTGTTGCGCTATTAATGGTGGTGGTATTACCTAT_GTTGTTTTCGAATACCGTACTCAGCTTCCG	1	0.000208424
ACTATTTTTTACGTTCGTGTT_TTTGTTGCCGGTATTGATTACGGTGCTAATACCAAT_GCTTAGGGTGCTACTTGGGACTACACTACTGAAGGTCATGCT	1	0.000208424
ACTATTTTTTACGTTCGTGTT_TTTGTTGCCGGTATTACTTCTGGTGCTAATACCAAT_GTTTCTTCTGCTGACCGTGACGACACTGCTTCTGGTCTTTAC	1	0.000208424
ACTATTTTTTACGTTCGTTTC_CTTGTTGCCAATATTGGTATCGGTGGTATTACCTAT_GCTTACGAAGCTTACGGTTACTGGTCTGACTACTTCCATGAC	1	0.000208424
ACTATTTTTTACGTTCGTGTT_TTTGTTGCCGCTATTAATCCGGGTACTAATACCAAT_GTTTACATCGCTCCGCGTCTGGTTCATTCT	1	0.000208424
ACTATTTTTTACGTTCGTGTT_CTTGTTGCCGCTATTGATGCTGGTAGTATTACCAAT_GTTGAATGGCTGACTCGTGCTTACTTTGCT	1	0.000208424
ACTATTTTTTACGTTCGTGTT_CTTGTTGCCACTATTGATCGTGGTAGTATTACCAAT_GCTGGTTGGCGTTACGGTCTGTACCTGGCTATCGACTATCCG	1	0.000208424
ACTATTTTTTACGTTCGTGTT_CTTGTTGCCACTATTGATCGAGGTAGTATTACCAAT_GCTGGTTGGCGTTACGGTCTGTACCTGGCTATCGACTATCCG	1	0.000208424
ACTATTTTTTACGTTCGTGTTTGG_CTTGTTGCCGCTATTGCTGACGGTGGTACTACCTAT_GCTGGTCGTGTTTACGTTACTTACTTTTAC	1	0.000208424
ACTATTTTTTACGTTCGTGTTTAC_CTTGTTGCCGCTATTGGTTTCGGTGGTATTACCAAT_GTTTACTACGAACGTTACGTTCGTTACTACCGTGCTCATGCT	1	0.000208424
ACTATTTTTTACGTTCGTGGT_TTTGTTGCCGGTATTGGTTGGGGTGGTACTACCTAT_GTTCGTGGTCCGGGTGCTACTCGTCTTCCG	1	0.000208424
ACTATTTTTTACGTTCGTGGT_TTTGTTGCCGGTATTGGTGCCGGTGCTAGTACCTAT_GTGACTCTGAAGACTACCTGGACTATTAC	1	0.000208424
ACTATTTTTTACGTTCGTGGT_TTTGTTGCCGCTATTGGTGCTGGTACTAATACCTAT_GCTGCTTCTGACTACACTACTCCGCATGAC	1	0.000208424
ACTATTTTTTACGTTCGTGGT_TTTGTTGCCAGTATTGGTAACGGTGGTAATACCAAT_GCTGTTGGTGAAATCTGGCTGTCTAAAACTTACGGTTATCTG	1	0.000208424
ACTATTTTTTACGTTCGTGGT_TTTGTTGCCAGTATTAGTTCTGGTGGTACTACCAAT_GCTCAGTACACTACTACTCGTTCTCATTGG	1	0.000208424
ACTATTTTTTACGTTCGTGGT_TTTGTTGCCAGTATTAGTGACGGTGCTAGTACCAAT_GCTTACCCGTACGGTGCTGGTCTGCATTACCCGTACCATGCT	1	0.000208424
ACTATTTTTTACGTTCGTGGT_TTTGTTGCCAGTATTACTCCGGGTGCTAATACCTAT_GTTTATGACGCTAACACTCTACTGAATACCATGTTTATTCT	1	0.000208424
ACTATTTTTTACGTTCGTGTT_TTTGTTGCGCTATTAATGGTGGTGGTATTACCTAT_GTTGTTTTCTAATACCGTACTCAGCTTCCG	1	0.000208424
ACTATTTTTTACGTTCGTTAC_TTTGTTGCCGCTATTACTTCTGGTACTATTACCTAT_GATATC	1	0.000208424
ACTATTTTTTACGTTCGTTAC_CTTGTTGCCACTATTGGTAACGGTAGTAATACCAAT_GCTGCTTGGCGTGGTGTGACGACCTTTTC	1	0.000208424
ACTATTTTTTACGTTCGTTAC_CTTGTTGCCAGTATTGGTGTTGGTGGTAGTACCAAT_GCTGCTCTGTTCGACCCGTACGCGACACTTTCGGTCTTTAC	1	0.000208424
ACTATTTTTTACGTTCTGGAA_CTTGTTGCCACTATTACTATCGGTGCTATTACCAAT_GCTGACTCTTGGTACGCTGTTAACTGGGCTGACACTCATTTC	1	0.000208424
ACTATTTTTTACGTTCTGCTG_TTTGTTGCCACTATTACTCGTGGCACTATTACCAAT_GTTCTGGAACCGTTCCCGGACACTTACTACGACGTTTATTGG	1	0.000208424
ACTATTTTTTACGTTCTGCTG_CTTGTTGCCGGTATTGATACTGGTAGTAGTACCAAT_GTTCGTACTTACCGTGACCGTGACTTTTCT	1	0.000208424
ACTATTTTTTACGTTCTGCTG_CTTGTTGCCAGTATTAATGCTGGTACTACTACCTAT_GTTGACTACTCTACTTCTAACTACCTTCCG	1	0.000208424
ACTATTTTTTACGTTCTGCGT_TTTGTTGCCGCTATTGATCCGGGTGGTATTACCTAT_GTTACTCCGTACCCGCTGTCTTCTTTAAA	1	0.000208424
ACTATTTTTTACGTTCTGCGT_TTTGTTGCCAGTATTAGTTTCGGTGGTAATACCAAT_GCTTACTGGCTGAACTACGAAGTTCTTGCT	1	0.000208424
ACTATTTTTTACGTTCGTTTC_CTTGTTGCCGGTATTGCTAACGGTAGTAGTACCAAT_GCTGTTACTGAAACTCAGCCGGAATTTTCT	1	0.000208424
ACTATTTTTTACGTTCGTTTC_CTTGTTGCCACTATTGGTATCGGTGGTATTACCTAT_GCTTACGAAGCTTACGGTTACTGGTCTGACTACTTCCATGAC	1	0.000208424
ACTATTTTTTACGTTCTGGGTAAC_CTTGTTGCCACTATTGGTTCTGGTGGTATTACCAAT_GCTATCCGTCTGGGTCCGGAATACCTTGAC	1	0.000208424
ACTATTTTTTACGTTCGTGTT_TTTGTTGCCGGTATTGATTACGGTGCTAATACCAAT_GCTCAGGGTGCTACTTGGGACTACACTACTGAAGGTCATGCT	1	0.000208424
ACTATTTTTTACGTTCGTTAC_TTTGTTGCCGCTATTACTGCTGGTACTATTACCAAT_GTTTCTTCTGACCCGGTTTACGCTCATGCT	1	0.000208424
ACTATTTTTTACGTTCGTTAC_TTTGTTGCCAGTATTGGTCGTGGTAGAAATACCTAT_GCTTGGGGTGACCCGCAGGTTGAAGACCAGGAAGCTCATCGT	1	0.000208424
ACTATTTTTTACGTTCGTTAC_TTTGTTGCCACTATTGATTCTGGTACTATTACCTAT_GTTACTGTTCGTTACGGTTTCCGTCATGCT	1	0.000208424
ACTATTTTTTACGTTCGTTAC_TTTGTTGCCACTATTAATGGTGGTACTAATACCAAT_GTTGACTACTACCCGCGTTCTCTGCTTGGT	1	0.000208424
ACTATTTTTTACGTTCGTTAC_CTTGTTGCCGGTATTAGTTACGGTGGTAATACCTAT_GTTGACGTTTGGCGTGCTGTTTACGTTGGTGACGACTATGAA	1	0.000208424
ACTATTTTTTACGTTCGTTAC_CTTGTTGCCGGTATTACTACTTGGTAGTAATACCTAT_GCTGACACTACTGCTGACTACTACTATGGT	1	0.000208424
ACTATTTTTTACGTTCGTTAC_CTTGTTGCCGCTATTAGTACTGGTGGTAGTACCTAT_GTTCGTCCGTACCCGCTGAAAAACTTTCCG	1	0.000208424
ACTATTTTTTACGTTCGTTAC_CTTGTTGCCAGTATTAGTGGTGGTACTACTACCAAT_GCTTACCGTAAATTCTACTGGACTCATCGT	1	0.000208424
ACTATTTTTTACGTTGAACTG_TGCCAGTATTGGTGAAGGTGGTAGTACCTAT_GTTTGGCGTGAAGTTTACGAAACTTATAAA	1	0.000208424
ACTATTTTTTACGTTCGTTAC_TTTGTTGCCGCTATTAGTGGTGGTGCTAGTACCTAT_GCTGACTTCGGTGGTTACTTCGCTCATGGT	1	0.000208424
ACTATTTTTTACGTTCGTTAC_TTTGTTGCCGCTATTGCTTACGGTGCTATTACCAAT_GCTTACGACTACTGGGACCCGGGTGACTACGGTTACCATGAC	1	0.000208424
ACTATTTTTTACGTTCGTTAC_TTTGTTGCCGGTATTGCTGGTGGTACTATTACCAAT_GCTGGTACTGGTTACACTGACTACTATCCG	1	0.000208424
ACTATTTTTTACGTTCGTTAC_TTTGTTGCCGGTATTGCTGCTGGTGCTACTACCTAT_GCTTCTGGTCAGGGTGAACTGGAAGGTGACGTTGCTTATGTT	1	0.000208424
ACTATTTTTTACGTTCGTTAC_TTTGTTGCCGGTATTGCTCGTGGTGGTACTACCAAT_GTTGACATCTACGACGCTATCACTTATCGT	1	0.000208424
ACTATTTTTTACGTTCGTTAC_TTTGTTGCCGGTATTGATACTGGTGGTAGTACCTAT_GCTATCCAGTACTCTGACCTGTGGGAATTCCATTCTCATGTT	1	0.000208424
ACTATTTTTTACGTTCGTTAC_TTTGTTGCCGGTATTAGTTACGGTGCTACTACCTAT_GCTGTTTCTAACTACACTACTGAAACTTCTTCTGGTTTTGTT	1	0.000208424
ACTATTTTTTACGTTCGTTAC_TTTGTTGCCGGTATTACTAACGGTGGTAGTACCTAT_GTTTCTCCGACTTCTGTTGGTTACGACTCTACTGGTCTTATC	1	0.000208424
ACTATTTTTTACGTTCTGGCT_TTTGTTGCCAGTATTAATCCGGGTGGTAATACCAAT_GTTCCGGGTTACTACCTGGTTTCTCAGGGTCTGTACCATGAA	1	0.000208424
ACTATTTTTTACGTTCTGGGT_CTTGTTGCCGCTATTGGTGTTGGTGGTAGTACCAAT_GTTTCTTACTACTACGACTACGGTTATATC	1	0.000208424
ACTATTTTTTACGTTCGTGGT_CTTGTTGCCGCTATTGATGACGGTGGTAATACCAAT_GTTTACGGTGTTTCTTACGAATACGACGGTGACGTTTTTGTT	1	0.000208424
ACTATTTTTTACGTTGAACAT_TTTGTTGCCACTATTACTTACGGTAGTACTACCAAT_GCTTGGTACGGTCCGGACGCTAATTTTCCG	1	0.000208424
ACTATTTTTTACGTTGAAGAC_TTTGTTGCCGGGTGAAGGTGGTACTACCTAT_GCTCAGTCTGACGTTAACGCTTACCTTTCT	1	0.000208424
ACTATTTTTTACGTTGAAGAC_TTTGTTGCCGCTATTGGTTCTGGTAGTAATACCAAT_GTTGACACTCGTTACTACCTGTACTTTCCG	1	0.000208424
ACTATTTTTTACGTTGAAGAC_TTTGTTGCCGCTATTGATTACGGTACTAGTACCAAT_GTTACTCATAACTACGGTGACGCTCCGCAGTACGTTCATTAC	1	0.000208424
ACTATTTTTTACGTTGAAGAC_TTTGTTGCCGCTATTAGTATCGGTAGTACTACCTAT_GTTCGTGGTTGGGTTAACACTTACCATTCT	1	0.000208424
ACTATTTTTTACGTTGAAGAC_TTTGTTGCCAGTATTGATTACGGTGCTACTACCAAT_GTTTACCAGGGTATCGAAGGTGACCATCCG	1	0.000208424
ACTATTTTTTACGTTGAAGAC_CTTGTTGCTATTGCTGACGGTAGTAATACCTAT_GCTCGTTACGCTTACGCTTACATCCCGGTTTACCAGTATGGT	1	0.000208424
ACTATTTTTTACGTTGAAGAC_CTTGTTGCCACTATTGCTCCGGGTACTAATACCAAT_GTTGACCAGGAAGGTTACCGTCGTCATTTCTCTGCTCATCCG	1	0.000208424
ACTATTTTTTACGTTCGTTAC_TTTGTTGCCGGTATTGGGTGGTACTACCAAT_GTTCTGGGTCTGCATACTTCTTACCATTCT	1	0.000208424
ACTATTTTTTACGTTCGTTAC_TTTGTTGCCGCTATTAGTGGTGGTGGTATTACCAAT_CTCATGCTACTTACACTTACCCGGAAGACTCTTACCATTCT	1	0.000208424
ACTATTTTTTACGTTCGTTAC_TTTGTTGCCGGTATTGGTTACGGTAGTACTACCTAT_GTTTACTACCAGGACCCGGGTGACTATGGT	1	0.000208424
ACTATTTTTTACGTTCGTTCT_CTTGTTGCCAGTATTACTGACGGTGGTACTACCAAT_GCTCCGACTTACCCGGACATCTTCTACACTGACGGTCATCAG	1	0.000208424
ACTATTTTTTACGTTCGTTC_CTTGTTGCCGGTATTGGTTACGGTAGTAATACCTAT_GCTCCGGCTCGTCGTGCTTGGCCGCTTGAC	1	0.000208424
ACTATTTTTTACGTTCGTTCT_TTTGTTGCCGGTATTGGTTCTGGTGGTAGTACCTAT_GCTTACTACGAATCAGACACTCATTAC	1	0.000208424
ACTATTTTTTACGTTCGTTCT_TTTGTTGCCGGTATTGCTCCGGGTGCTAACCAAT_GTTGACTACCGTTCTGGTGGTCTGTATCGT	1	0.000208424
ACTATTTTTTACGTTCGTTCT_TTTGTTGCCGGTATTAATTACGGTAGTAGTACCTAT_GCCTGGGACACTTCTATCGCTCGTTACCTGGAAGGTCATTAC	1	0.000208424
ACTATTTTTTACGTTCGTTCT_TTTGTTGCCGGTATTAATGTTGGTGCTACTACCAAT_GTTATCTTCCTGACTCCGACTGCTTACGACGGTGGTCATTAC	1	0.000208424
ACTATTTTTTACGTTCGTTCT_TTTGTTGCCGCTATTGCTACTGGTGGTAGTACCAAT_GTTACTGGTTACTACGTTGACCAGCATCTG	1	0.000208424
ACTATTTTTTACGTTCGTTCT_TTTGTTGCCGCTATTGCTACTGGTGGTAGTACCAAT_GTTAATGGTTACTACGTTGACCAGCATCTG	1	0.000208424
ACTATTTTTTACGTTCGTTCT_TTTGTTGCCGCTATTGATAACGGTAGTATTACCAAT_GTTGTTGGTGACTACTCTATCGTTTATTAC	1	0.000208424
ACTATTTTTTACGTTCGTTCT_TTTGTTGCCGCTATTAGTGACGGTGGTAATACCTAT_GCTCGTGACGCTTACGTTCGTCGTCTTGCT	1	0.000208424
ACTATTTTTTACGTTCGTTCT_TTTGTTGCCGCTATTAGTCATGGTGCTATTACCAAT_GTTCCGCTGGGTCTGTTCTCTCTGTACGACTCCGTCATCGT	1	0.000208424
ACTATTTTTTACGTTCGTTCT_TTTGTTGCCGCTATTACTCCGGGTGGTAATACCAAT_GCTCCGTGGTCTTACTCTGACGCTTTTTAC	1	0.000208424
ACTATTTTTTACGTTCGTTCT_TTTGTTGCCAGTATTGGTCGTGGTGCTACTACCAAT_GCTCGTCAGAAATACCGTTACGACCTTCAG	1	0.000208424
ACTATTTTTTACGTTCGTTCT_TTTGTTGCCACTATTGATGGTGGTGCTACTACCTAT_GCTCGTGACCCGGACGCTCCGTACGGTGGTATCGCTCATTGG	1	0.000208424
ACTATTTTTTACGTTCGTTCT_TTTGTTGCCACTATTGATGGTGGTGCTACTACCTAT_GCTCGTGACCCGGACGCGCCGTACGGTGGTATCGCTCATTGG	1	0.000208424
ACTATTTTTTACGTTCGTTCT_CTTGTTGCCGGTATTGGTGAAGGTAGTAATACCAAT_GTTGGTCCGCCGGACGACACTCCGTTTTAC	1	0.000208424
ACTATTTTTTACGTTCGTTCT_CTTGTTGCCGGTATTAATTTCGGTGGTATTACCAAT_GTTTGGCGTTCTGTTGACGGTGGTCTTAAC	1	0.000208424
ACTATTTTTTACGTTCGTTCT_CTTGTTGCCGCTATTGCTTACGGTGCTACTACCAAT_GCTTACGTTTCTACTTACCGTAACTCTTCTGACTACTTTCTG	1	0.000208424
ACTATTTTTTACGTTCGTTCT_CTTGTTGCCACTATTAATGGTGGTGCTATTACCAAT_GCTAACTTCGGTGTTTCTTCTTCTTATGCT	1	0.000208424
ACTATTTTTTACGTTGACTCT_CTTGTTGCCGGTATTACTTCTGGTGGTACTACCAAT_GCTTCTAACGAACTGTACACTCGTGAAGACCAGTTCCATTGG	1	0.000208424
ACTATTTTTTACGTTACTGAC_CTTGTTGCCGCTATTAATTCTGGTACTAGTACCAAT_GCTCTGGGTGACTACGGTTACCATCATTAC	1	0.000208424
ACTATTTTTTACGTTACTGAC_CTTGTTGCCGCTATTGCTGGTGGTAGTAATACCAAT_GTTTCTTCTTACTCTTACCATTCTGACACTCGTCGTCTTACT	1	0.000208424
ACTATTTTTTACGTTCATGAA_TTTGTTGCCGGTATTGCTTACGGTGCTAATACCAAT_GTTTACAACGTTTACTACTTCGCTGGTTCTGTTTACCTTTTC	1	0.000208424
ACTATTTTTTACGTTCATGAA_CTTGTTGCCGGTATTGGTTCTGGTAGTAGTACCTAT_GTTTTCTCTCCGGACTCTACTGGTTATTAC	1	0.000208424
ACTATTTTTTACGTTCATGAA_CTTGTTGCCGGTATTACTCAGGGTACTAGTACCAAT_GTTGTTTGGTACGCTTACGTTTACGGTTACAACCCGTATGCT	1	0.000208424
ACTATTTTTTACGTTCATGAA_CTTGTTGCCACTATTGGTCCGGGTACTACTACCTAA_GTTTTCTACTTACTCTCTGAACTTCCGTGCTCATGTT	1	0.000208424
ACTATTTTTTACGTTCATCTG_TTTGTTGCCACTATTGATTTCGGTAGTAGTACCTAT_GTTGGTGAACGTGCTGGTATCTTCCGTCTGACACTTATGGT	1	0.000208424
ACTATTTTTTACGTTCATCTG_CTTGTTGCCGCTATTGGTGACGGTACTAGTACCAAT_GCTTACACTTACCGTGCTTACGCTCTTGAC	1	0.000208424
ACTATTTTTTACGTTCATCTG_CTTGTTGCCAGTATTAGTCAGGGTGGTAATACCAAT_GCTTACCCGGCTTGGCAGGTTGACTTTGAC	1	0.000208424
ACTATTTTTTACGTTCATCGT_TTTGTTGCCGGTATTGATGACGGTAGTATTACCAT_GCTACTTCTTACGTTACTGTTGGTCCGTCTCAGTCTCTTTCT	1	0.000208424
ACTATTTTTTACGTTCATCCG_TTAGTTGCCACTATTAGTCGTGGTGCTACTACCTAT_GTTCCGCATAAATCGGTATCGACTTCATCTTCTACCATAAC	1	0.000208424
ACTATTTTTTACGTTCATCAG_CTTGTTGCCGGTATTACTATCGGTACTAATACCTAT_GTTGACGGTGGTGTTGAAATCTACCATTAC	1	0.000208424
ACTATTTTTTACGTTCATCAG_CTTGTTGCCGCTATTGATCTGGGTGGTATTACCTAT_GCTCCGCGTGTTGGTGACTGGTCTTATGAC	1	0.000208424
ACTATTTTTTACGTTCATCAG_CTTGTTGCCAGTATTAGTTGGGGTGGTATTACCTAT_GCTCTGCTGGCTTACGACGGTCCGCATTCT	1	0.000208424
ACTATTTTTTACGTTCATCAG_CTGTTGCCGCTATTACTTCGGTAGTAATACCTAT_GTTCCGAACCGTTACCCGACTTCTGGTACTAACTCTTATGTT	1	0.000208424
ACTATTTTTTACGTTCATATC_CTTGTTGCCACTATTGCTCCGGGTGCTAGTACCAAT_GTTTACACTGACACTAAAGACGGTTATACT	1	0.000208424
ACTATTTTTTACGTTCATACT_TTTGTTGCCAGTATTGGTGCTGGTGGTAGTACTACCTAT_GCTTTCTTCTCTGACATCGTTTACCCTTGGT	1	0.000208424
ACTATTTTTTACGTTCATACT_TTTGTTGCCAGTATTAGTTACGGTACTATTACCAAT_GCTAACCTGGCTTACAACACTATCGGTCCGGTTGCTCATGAA	1	0.000208424
ACTATTTTTTACGTTCATACT_CTTGTTGCCGCTATTAGTTCTGGTGCTAGTACCTAT_GTTCCGTACGTTTACTACGCTTACACTATCCATGACCATGAC	1	0.000208424
ACTATTTTTTACGTTCAGTCT_TTTGTTGCCGCTATTGGTCCGGGTGGTACTACCAAT_GTTGACCATGGTCCGGAATACTACGACGCTTCTGACTATGAC	1	0.000208424
ACTATTTTTTACGTTCATAAC_TTTGTTGCCGCTATTAGTGACGGTGCTAATACCAAT_GTTTCTTCTCCGAAAGACTACTCTCTTTAC	1	0.000208424
ACTATTTTTTACGTTCAGTCT_TTTGTTGCCAGTATTACTGGTGGTGGTAGTACCAAT_GTTTACGTTCGTTTCTACGGTGGTGTTGACTACGAACTTACT	1	0.000208424
ACTATTTTTTACGTTCAGTCT_CTTGTTGCCAGTATTGCGCAGGGTGGTAATACCAAT_GGTGACCTGCAGGACGACTACGCTCTCGCTACTGACCATTCT	1	0.000208424
ACTATTTTTTACGTTCAGTAC_CTTGTTGCCAGTATTGCTGGTGGTGGTAATACCAAT_GCTTCTCATTACGACGGTACTGAACTTTAC	1	0.000208424
ACTATTTTTTACGTTCAGTAC_CTTGTTGCCAGTATTGCTGACGGTACTAGTACCAAT_GCTGGTGCTATCAACAAAGTTCATGACCATTACTACTATGAC	1	0.000208424
ACTATTTTTTACGTTCAGTAC_CTTGTTGCCACTATTGGTTCTGGTAGTAGTACCAAT_GTTGGTCTGGGTTTGGGTGGTGACCCGTACCGTTTCTATTCT	1	0.000208424
ACTATTTTTTACGTTCAGGGT_CTTGTTGCCAGTATTAATGACGGTGGTAATACCAAT_GCTCGTGTTGGTATCTCTGCTGACTATGAC	1	0.000208424
ACTATTTTTTACGTTCAGTAC_CTTGTTGCCACTATTGCTTCTGGTGGTACTACCAAT_GTTTACTACGGTAACTCTACTTACGACAAAGAAGACTATTCT	1	0.000208424
ACTATTTTTTACGTTCAGTAC_CTTGTTGCCACTATTGATAAAGGTGCTACTACCAAT_GCTGACACTACTTCTGACTCTAAATACGGTCCGGTTTATTAC	1	0.000208424
ACTATTTTTTACGTTCAGTAC_CTTGTTGCCACTATTACTGGTGGTACTACTACCAAT_GCTTACTACTACAAATGGGTTTTCTCTCAGGACGCTTTTGTT	1	0.000208424
ACTATTTTTTACGTTCAGTAC_CATGTTGCCGCTATTACTCTGGGTGGTAGTACCAAT_GTTCGTCGTCGTGTTCGTTACACTTATTGG	1	0.000208424
ACTATTTTTTACGTTCAGGTT_TTTGTTGCCGGTATTGCTGGTGGTACTAGTACCAAT_GCTTACCGTTTCGTTGTTTACACTTACGGTGACAAACTTGTT	1	0.000208424
ACTATTTTTTACGTTCAGGTT_TTTGTTGCCGGTATTACTTTCGGTACTACTACCTAT_GCTTTCCTGTACCAGGCTAACTACTATTAC	1	0.000208424
ACTATTTTTTACGTTCAGGTT_TTTGTTGCCACTATTAATGTTGGTAGTAATACCAAT_GCTCCGCTGGCTGTTGGTGGTTACTTTTTC	1	0.000208424
ACTATTTTTTACGTTCAGGTT_CTTGTTGCCACTATTACTCGTGGTGGTAGTACCAAT_GTTTACGTTTGGTCGCTTCTCGTATGAC	1	0.000208424
ACTATTTTTTACGTTCAGGGT_TTTGTTGCCGGTATTGGTTACGGTGGTACTACCAAT_GCTTACGTTTACTCCCGCGTTGGCTTAAC	1	0.000208424
ACTATTTTTTACGTTCAGGGT_TTTGTTGCCAGTATTGATGACGGTGGTATTACCTAT_GCTTACATCGACCCGCCGGTTACTCTTGGT	1	0.000208424
ACTATTTTTTACGTTCAGGGT_TTTGTTGCCACTATTAATGTTGGTACTAGTACCAAT_GCTGACCCGTACTTCGTTACTGGTTACTACGCTACTCATACT	1	0.000208424
ACTATTTTTTACGTTCAGGGT_CTTGTTGCCGGTATTAATGACGGTACTATTACCTAT_GTTGACTCTGACGCTCATTCTAAACTTCTG	1	0.000208424
ACTATTTTTTACGTTCAGGGT_CTTGTTGCCGCTATTGGTGGTGGTGGTAATACCAAT_GCTCCGTACGACCCGGAATTCTACTTTCAT	1	0.000208424
ACTATTTTTTACGTTCAGTCT_CTTGTTGCGGTATTAATGCTGGTGCTAGTACCAAT_GTTTACTCTGACCGTGCTCAGACTTATACT	1	0.000208424
ACTATTTTTTACGTTCAGTAC_CTTGTTGCCGCTATTACTCTGGGTGGTAGTACCAAT_GTTCGTCGTCGTGTTCGTTACACTTATTGG	1	0.000208424
ACTATTTTTTACGTTCAG_TTTGTTGCCGGTATTGGTTACGGTGCTAATTACCAAT_GTTCGTGGTGACTACTCTCGTTTCGACAACCGTATCCATGTT	1	0.000208424
ACTATTTTTTACGTTCAG_TTTGTTGCCAGTATTAATTACGGTAGTAGTACCTAT_GCTTGGGACGCTCGTTACTCTCTGTTTACT	1	0.000208424
ACTATTTTTTACGTTATCTGG_TTTGTTGCCAGTATTGCTCTGGGTGCTAATACCAAT_GCTCCGGGTTACTCTTGGTACCTGCGTTACTCTGTTCATGAC	1	0.000208424
ACTATTTTTTACGTTATCTGG_CTTGTTGCCACTATTGGTTGGGGTGCTACTACCTAT_GTTGTTGTTCCGGAAGACGTTATCTATCTG	1	0.000208424
ACTATTTTTTACGTTATCTCT_TTTGTTGCCGCTATTAGTATCGGTAGTAATACCAAT_GCTGACGACGGTGAATCTAAATCTACTTTCAACATCCATACT	1	0.000208424
ACTATTTTTTACGTTCAGGGT_CTTGTTGCCACTATTACTCAGGGTGCTACTACCAAT_GCTTCTGACGTTCATTGG	1	0.000208424
ACTATTTTTTACGTTATCTAC_TTTGTTGCTGGTATTACTCCGGGTGCTAGTACCAAT_GTTGAATACGAACGTTCTGACGTTCTTTAC	1	0.000208424
ACTATTTTTTACGTTATCTAC_TTTGTTGCCGGTATTGATTACGGTGCTATTACCAAT_GCTGCTCTGCAGACTACTGGTAACGGTGTTCCGTACCATGGT	1	0.000208424
ACTATTTTTTACGTTATCTAC_TTTGTTGCCGGTATTAGTGACGGTGGTACTACCAAT_GTTTACCGAAGGTGCTCCGGTTGCTCATTCT	1	0.000208424
ACTATTTTTTACGTTATCTAC_TTTGTTGCCGCTATTGATCTGGGTAGTACTACCAAT_GTTGACTGGCAGGCTCTGGTTCCGTTCTACCGTGCTCTTTCT	1	0.000208424
ACTATTTTTTACGTTATCTAC_TTTGTTGCCGCTATTACTACTGGTAGAAATACCAAT_GTTTACGCTCCGTACCTGATCCTTTAC	1	0.000208424
ACTATTTTTTACGTTATCTAC_TTTGTTGCCAGTATTGGTGGTGGTACTACTACCTAT_GCTTGGTACGACACTCGTTACTGGTACTTTGTT	1	0.000208424
ACTATTTTTTACGTTATCTAC_TTTGTTGCCAGTATTGCTGTTGGTAGTAGTACCTAT_GTTTACCGTGGTTCTTACGACCGTCATGAA	1	0.000208424
ACTATTTTTTACGTTATCTAC_TTTGTTGCCAGTATTGCTAAAGGTAGTACTACCAAT_GCTGGTGACGTTTGGGACATCTACTACCCGTACTACCTTGAA	1	0.000208424
ACTATTTTTTACGTTATCTAC_TTTGTTGCCAGTATTGATTCTGGTAGTAATACCAAT_GTTCGTTGGTACGACCCGGACCATTTTACT	1	0.000208424
ACTATTTTTTACGTTATCTAC_TTTGTTGCCAGTATTGATTACGGTGCTACTACCTAT_GCTGCTTACAACCGTCGTCATTAC	1	0.000208424
ACTATTTTTTACGTTATCTAC_TTTGTTGCCAGTATTAATACTGGTAGTACTACCAAT_GTTCCGGACTACCACCAGGGTACTTTTGTT	1	0.000208424
ACTATTTTTTACGTTATCTAC_TTTGTTGCCACTATTGGTCAGGGTGGTAAAACCAAT_GTTGTTGGTGACTACGTTTCTCCGGGTCAGCTGTGGTTTTGG	1	0.000208424
ACTATTTTTTACGTTATCTAC_TTTGTTGCCACTATTGATGCTGGTAGTAATACCAAT_GCTGTTGACGGTGACCGTGGTACTCGTGGTTCTTACCTTGAC	1	0.000208424
ACTATTTTTTACGTTATCTTC_CTTGTTGCCACTATTAATGACGGTACTAATACCAAT_GTTCAGGCTCAGCCGTACGACGGTCTGAACGACGCTATCCG	1	0.000208424
ACTATTTTTTACGTTCAG_TTTGTTGCCAGTATTGCTGCTGGTGGTAATACCAAT_GCTGACGACTACGACTACGACTACTATGTT	1	0.000208424
ACTATTTTTTACGTTATCTTC_CTTGTTGCCACTATTGGTCGTGGTAGTAATACCAAT_GCTTACTACACTTCTCTGCCGGACGTTACTGGTACTTTTCAG	1	0.000208424
ACTATTTTTTACGTTATCTTC_TTTGTTGCCGCTATTGGTGCTGGTGGTAGTACCAAT_GCTAACGACCGTACTTCTGACAACTTTGGT	1	0.000208424
ACTATTTTTTACGTTCAGTTC_TTTGTTGCCGGTATTGCTTACGGTACTATTACCAAT_GCTCTGTTCGACGTTTGGCGTGGTTTTTAC	1	0.000208424
ACTATTTTTTACGTTCAGTTC_CTTGTTGCCGGTATTGATAACGGTGGTAATACCTAT_GTTATCGTTACTCTGTACTACTACCCGTACCGTACTTTTTAC	1	0.000208424
ACTATTTTTTACGTTCAGTTC_CTTGTTGCCACTATTAATACTGGTACTAATACCAAT_GCTTCTGTTTCTGCTACTACTGACCTTGCT	1	0.000208424
ACTATTTTTTACGTTCAGTGG_CTTGTTGCCGGTATTACTTACGGTAGTAATACCTAT_TTGGGCTGTTACTTCTGACCGTTCTCTCTGAACCTTGAC	1	0.000208424
ACTATTTTTTACGTTCAGTCT_TTTGTTGCCGGTATTGGTTACGGTGCTACTACCAAT_GTTGACCAGGACGGTCTGACTACTTCTCGTTACTGGTATGAA	1	0.000208424
ACTATTTTTTACGTTCAGTCT_TTTGTTGCCGGTATTAGTTACGGTAGTAATACCAAT_GTTAACTACTACCGTCATTACTTTCGT	1	0.000208424
ACTATTTTTTACGTTCAGGGT_CTTGTTGCCGCTATTAATCAGGGTAGTATTACCTAT_GTTCCGGGTATCCGTCAGTCTGACGACCTGGTTCAGCTTTGG	1	0.000208424
ACTATTTTTTACGTTCAGGGT_CTTGTTGCCACTATTGATTTCGGTGGTACTACCTAT_GCTTACTACACTCCGGTTGTTTACCATTAC	1	0.000208424
ACTATTTTTTACGTTATCTAC_TTTGTTGCCACTATTACTTACGGTGCTACTACCAAT_GCTAACGGTGACGCTTTCTACATCCATTAC	1	0.000208424
ACTATTTTTTACGTTATCTCT_TTTGTTGCCGGTATTGATTTCGGTAGTACTACCTAT_GTTTCTGGTCCGTCTGGTTACCATTCTCCGACTACTCTTGCT	1	0.000208424
ACTATTTTTTACGTTCAGAAC_TTTGTTGCCACTATTGCTGACGGTGGTAGTACCTAT_GTTTACATCTACGACGACGGTTACCTTCCG	1	0.000208424
ACTATTTTTTACGTTCAGAAC_CTTGTTGCCGGTATTGGTTCGGTGCTACTACCTAT_GCTCCGTACACTGTTGACCGTGCTTTTCGT	1	0.000208424
ACTATTTTTTACGTTCAGAAC_CTTGTTGCCGCTATTAGTTACGGTACTATTACCAAT_GTTTGGGACTACGTTATCCGTTTCTTTGT	1	0.000208424
ACTATTTTTTACGTTCAGAAA_TTTGTTGCCGCTATTACTGAGGTACTACTACCAAT_GTTCGTGAATTCACTCGTACTGCTCGTGGTACTCATTTTAAC	1	0.000208424
ACTATTTTTTACGTTCACGTT_TTTGTTGCCGCTATTGCTTACGGTACTACTACCAAT_GTTGGTACTCTGGTTCCGTCGTTATTCT	1	0.000208424
ACTATTTTTTACGTTATC_TTTGTTGCCGGTATTACTGCTGGTGGTAGTACCAAT_GCTTCTGGTACTACTTACTCTCAGCATATC	1	0.000208424
ACTATTTTTTACGTTATC_CTTGTTGCCGCTATTGATGTTGGTGGTAGTACCAAT_GTTACTGCTAACGTTGACTACATCCATACT	1	0.000208424
ACTATTTTTTACGTTATCTTC_TTTGTTGCCACTATTGGTGGTGGTGGTAATACCTAT_GTTTCTTACTACGTTGGTTCTGAATACACTCTTGGT	1	0.000208424
ACTATTTTTTACGTTCAGAAC_TTTGTTGCCAGTATTACTACTGGTGGTAGTACCAAT_GCTCATGCTCAGGGTGACGTTGGTTTTTAC	1	0.000208424
ACTATTTTTTACGTTCAGTAC_CTTGTTGCCGCTATTGATGAAGGTGGTAATACCAAT_GTTTACTACGAATACTCTTTCTCTTATGCA	1	0.000208424
ACTATTTTTTACGTTCAGTAC_CTTGTTGCCGCTATTGATGTTGGTGGTAATACCAAT_GCTACTTCTCAGGACCCGGAAGGTTATCGT	1	0.000208424
ACTATTTTTTACGTTACTTAC_CTTGTTGCCAGTATTACTCTGGGTGGTACTACCAAT_GTTACTGCTACTGTTGACTACTCTTCATTCT	1	0.000208424
ACTATTTTTTACGTTACTTAC_CTTGTTGCCACTATTGGTGTTGGTGCTATTACCAAT_GTTATCTGGACTGGTCATTCTTCTACTCTGGACCGTCATCCG	1	0.000208424
ACTATTTTTTACGTTACTTAC_CTTGTTGCCACTATTGGTCCGGGTGGTAATACCTAT_GTTTACCCGTACGACTACTACCCGTTTCGT	1	0.000208424
ACTATTTTTTACGTTACTTGGT_CTTGTTGCCGGTATTAATCCGGGTACTAGTACCAAT_GTTGGTACTCTGTACCCGACTCGTCGTTGGTCTTACCATCCG	1	0.000208424
ACTATTTTTTACGTTACTTAC_CTTGTTGCCACTATTGCTTCTGGTACTAGTACCTAT_GTTTCTGTTTACCATGTTGGTGCTTCTTGGTACTCTCTTGAC	1	0.000208424
ACTATTTTTTACGTTACTTAC_CTTGTTGCCACTATTGCTTACGGTAGTAATACCTAT_GCTGACGTTACCTTCTGACCAGGCTCCGTCTGCTTACCATGTT	1	0.000208424
ACTATTTTTTACGTTACTTAC_CTTGTTGCCACTATTGATGTTGGTACTAATACCTAT_GCTTGGTCTGACGGTAACTACACTTTTATC	1	0.000208424
ACTATTTTTTACGTTACTTAC_CTTGTTGCCACTATTACTTACGGTAGTAATACCAAT_GTTAACTACGTTCCGAACGTTGACTTTTAC	1	0.000208424
ACTATTTTTTACGTTACTTAC_CTGTTGCCGGTATTAGTTACGGTACTACTACCAAT_GTTCGTGACCAGGACTATAAC	1	0.000208424
ACTATTTTTTACGTTACTTACTAC_TTTGTTGCCAGTATTAGTCATGGTGCTATTACCAAT_GTTAAATACCTGTCTTGGGGTGACGGTGGTGACGGTCATGTT	1	0.000208424
ACTATTTTTTACGTTACTGTT_TTTGTTGCCGGTATTACTGCTGGTGCTAGTACCAAT_GTTGACCTGCGTGACTCTTACACTACTGGTTCGGTTATTAC	1	0.000208424
ACTATTTTTTACGTTACTGTT_TTTGTTGCCGCTATTGGTCTGGGTACTAGTACCTAT_GTTCAGGACGACTACCGTTACTATACT	1	0.000208424
ACTATTTTTTACGTTACTGTT_TTTGTTGCCAGTATTAGTTGGGGTGCTAATACCTAT_GCTCCGGGTCCGACTTCCCGGGTCTTATC	1	0.000208424
ACTATTTTTTACGTTACTGTT_CTTGTTGCCGGTATTGCTCATGGTACTAGTACCAAT_GCTTACGGTGTTTCGGTGTTGTTTTTCTG	1	0.000208424
ACTATTTTTTACGTTACTGTT_CTTGTTGCCGCTATTGGTGGTGGTGGTACTACCAAT_GTTTACATCGGTCGTACTGCTGTTTTTCCG	1	0.000208424
ACTATTTTTTACGTTACTGTT_CTTGTTGCCAGTATTGGTCTGGGTGGTAATACCTAT_GTTGACCGTGTTCCGGACTACGAACATTAC	1	0.000208424
ACTATTTTTTACGTTACTGTT_CTTGTTGCCAGTATTGCTCGTGGTACTAGTACCAAT_GCTGGTCAGCTGCCGTACGAAGACTGGGACGTTGTTTTTACT	1	0.000208424
ACTATTTTTTACGTTACTTAC_CTTGTTGCCAGTATTGATTCTGGTACTAAGTACCAAT_GTTTACACTATCGGTCTGGACCAGTTTGTT	1	0.000208424
ACTATTTTTTACGTTACTTAC_TTTGTTGCCACTATTAGTACTGGTACTAGTACCAAT_GCTCTGGGTGTTTCTGACGACTACCATAAC	1	0.000208424
ACTATTTTTTACGTTACTTAC_CTTGTTGCCGCTATTAATATCGGTACTAATACCTAT_GCTGGTAACCCGTCTATCCCGTGGGGTTACTACTCTCATGAC	1	0.000208424
ACTATTTTTTACGTTACTTAC_CTTGTTGCCGCTATTACTTACGGTACTATTACCTAT_GCTCCGGCTGGTCCGGGTTTCGGTTTTGAC	1	0.000208424
ACTATTTTTTACGTTATCGAC_CTTGTTGCCACTATTGATGACGGTAGTATTACCTAT_GTTAACGACGACGGTCTGCGTGTTCATATC	1	0.000208424
ACTATTTTTTACGTTATCCTG_TTTGTTGCCGGTATTAATCCGGGTGCTAATACCAAT_GTTGCTGGTTACCGTACTTACGACCAGCATGGTTCGACGCTTGGAACTTTGAC	1	0.000208424
ACTATTTTTTACGTTATCCTG_TTTGTTGCCAGTATTAGTTCTGGTGGTACTACCTAT_GCTCGTTTCGACCTGTCTCTGGGTCATGGT	1	0.000208424
ACTATTTTTTACGTTATCCTG_CTTGTTGCCGGTATTGATTCTGGTGCTACTACCAAT_GTTATCCAGTACACTAACTCTTACCATCAGGCTCCGTATTAC	1	0.000208424
ACTATTTTTTACGTTATCCTG_CTTGTTGCCGCTATTAATGGTGGTGGTAGTACCAAT_GTTGGTTTCCCGGACCTGGTTACTCTTGGT	1	0.000208424
ACTATTTTTTACGTTATCCTG_CTTGTTGCCACTATTAATCTGGGTAGTATTACCTAT_GTTAACCTGCTGGACACTGGTTCTCTTGCT	1	0.000208424
ACTATTTTTTACGTTACTTGG_TTTGTTGCCGCTATTGATGACGGTACTACTACCTAT_GTTTACGGTTACGCTGACAACTACTACACTTACGAACTTGAC	1	0.000208424
ACTATTTTTTACGTTACTTGG_CTTGTTGCCAGTATTGCTATCGGTGCTACTACCTAT_GTTTACGCTCCGTCTTACTACCGTCTTTCT	1	0.000208424
ACTATTTTTTACGTTATCTAC_CTTGTTGCCGCTATTGCTTACGGTGCTACTACCTAT_GTTGAAGGTACTCGTTACTATCATTATTAC	1	0.000208424
ACTATTTTTTACGTTACTTAC_CTTGTTGCCACTATTGGTGACGGTGCTATTACCAAT_GTTTTCAACGACGCTTACACTACTCTTGAC	1	0.000208424
ACTATTTTTTACGTTACTTAC_TTTGTGCCGCTATTGGTCGTGGTAGTATTACCAAT_GTTGCTGACGGTCAGTTCACTGCTCTTGGT	1	0.000208424
ACTATTTTTTACGTTACTTAC_CTTGTTGCCGGTATTGATGGTGGTGGTAGTACCTAT_GCTGACGACGACGACTACCAGACTCATTCT	1	0.000208424
ACTATTTTTTACGTTACTTAC_CTTGTTGCCGGTATTAGTTTCGGTACTACTACCAAT_GCTTACGTTAACAACCGTGGTCTGGGTGTTTCTGGTCATGTT	1	0.000208424
ACTATTTTTTACGTTACTTAC_CTTGTTGCCGGTATTACTGACGGTAGTACTACCAAT_GCTTTCGTTGACACTCGTTCTTCTGACTACCCGATCTTTACT	1	0.000208424
ACTATTTTTTACGTTACTTAC_CTTGTTGCCGCTATTGCTGCTGGTACTACTACCTAT_GTTACTCGTTACCGTACTTACCATCATGGT	1	0.000208424
ACTATTTTTTACGTTACTTAC_CTTGTTGCCGCTATTAGTGTTGGTGGTAATACCTAT_GTTAACTACGTTATCTCTGTTCGTGTTACTCCGACTCATACT	1	0.000208424
ACTATTTTTTACGTTACTTAC_CTTGTTGCCGCTATTACTTCGGTGCTAATACCAAT_GTTGCTTACGAAGACCGTAACGAAGACCCGTCTAAACATCAG	1	0.000208424
ACTATTTTTTACGTTACTTAC_CTTGTTGCCGCTATTAATTACGGTGCTAATACCAAT_GCTGCTATCGGTTTCTCTCTGGGTCGTGACTCTGGTCATGCT	1	0.000208424
ACTATTTTTTACGTTCAGTAC_CTTGTTGCCGCTATTGATGAAGGTGGTAATACCAAT_GTTTACTACGAATACTCTTTCTCTTATGCT	1	0.000208424
ACTATTTTTTACGTTACTTAC_TTTGTTGCCACTATTGATACTGGTGGTATTACCAAT_GTTCTGGGTGTTGGTGCTCATTCT	1	0.000208424
ACTATTTTTTACGTTACTTAC_TTTGTTGCCAGTATTAATAACGGTGGTATTACCAAT_GCTCCGAACTCTTCTGACTCTCCGCTTTGG	1	0.000208424
ACTATTTTTTACGTTACTTAC_TTTGTTGCCGCCATTAATGACGGTGGTAGTACCAAT_GCTTCTTGGCCGTACTACCCGCTGAACGAATACGTTTATGAC	1	0.000208424
ACTATTTTTTACGTTACTTAC_TTTGTTGCCAGTATTGGTTACGGTACTATTACCAAT_GTTTACTACACTGACGACGGTTTTCGT	1	0.000208424
ACTATTTTTTACGTTACTTAC_TTTGTTGCCAGTATTGCTTACGGTACTAATACCTAT_GCTGACGACAAATACGACACTTACATCAACGGTACTCATGTT	1	0.000208424
ACTATTTTTTACGTTACTTAC_TTTGTTGCCAGTATTGATGGTGGTACTAGTACCTAT_GTTATCGAATACGCTGGTTCTAAATCTGAAGTTCTGCATGTT	1	0.000208424
ACTATTTTTTACGTTACTTAC_TTTGTTGCCAGTATTACTTACGGTGCTAGTACCAAT_GTTTACGTTGACTACGGTGACGACTACTTCTGGCCGTATTAC	1	0.000208424
ACTATTTTTTACGTTACTTAC_TTTGTTGCCAGTATTACTACTGGTACTATTACCTAT_GTTATCACTTACTACCATTACCTTACT	1	0.000208424
ACTATTTTTTACGTTATCTAC_CTTGTTGCCGCTATTGATGGTGGTGGTATTACCAAT_GCTTACGTTTCTGTTGCTTACGACCATATC	1	0.000208424
ACTATTTTTTACGTTATCTAC_CTTGTTGCCGCTATTGCTTACGGTGCTACTACCTAT_GTTGAAGGTACTCGTTACTCTCATTATTAC	1	0.000208424
ACTATTTTTTACGTTACTGTT_CTTGTTGCCAGTATTACTCGTGGTGCTACTACCAAA_GCTGGTCTGCGTTCTGACGACGGTCATGGT	1	0.000208424
ACTATTTTTTACGTTCAGTAC_CTTGTTGCCAGTATTACTAAAGGTGCTAGTACCAAT_GTTACTACTTACACTTCTTACTCTCATTAC	1	0.000208424
ACTATTTTTTACGTTCAGTAC_TTTGTTGCCGGTATTGGTCGTGGTACTAGTACCTAT_GTTGACACTGCTCCGTACACTTACTGGCGTGGTGGTTATCGT	1	0.000208424
ACTATTTTTTACGTTCAGTAC_TTTGTTGCCGGTATTACTTCTGGTAGTATTACCTAT_GTTGAATGGTACGGTGGTCCGCGTTATGCT	1	0.000208424
ACTATTTTTTACGTTCAGTAC_TTTGTTGCCGCTATTGCTCTGGGTGCTATTACCTAT_GCTCATGGTTGGCCGAACGACGAATATCGT	1	0.000208424
ACTATTTTTTACGTTCAGTAC_TTTGTTGCCAGTATTGCTGTTGGTGGTATTACCAAT_ACGACTCTTACTACCAGTACTACTACTATCTG	1	0.000208424
ACTATTTTTTACGTTCAGTAC_CTTTGTTGCCGCTATTGATTCTGGTGGTACTACCTAT_GTTACTACTTCTGGTGTTTCTTCTCATCAG	1	0.000208424
ACTATTTTTTACGTTCAGTAC_CTTGTTGCCGGTATTACTCCGGGTGGTACTACCAAT_GTTCGTTACCTGGCTATCGACTCTCATAAC	1	0.000208424
ACTATTTTTTACGTTCAGTAC_CTTGTTGCCGGTATTAATACTGGTGGTAATACCAAT_GTTGACTACGACTCTGTTGGTTACGACACTTACACTTTTGGT	1	0.000208424
ACTATTTTTTACGTTACTTAC_TTTGTTGCCGCTATTAATGACGGTGGTAGTACCAAT_GCTTCTTGGCCGTACTACCCGCTGAACGAATACGTTTATGAC	1	0.000208424
ACTATTTTTTACGTTACTTAC_TTTGTTGCCACTATTGATTCGGTACTAATACCAAT_GTTCTGGAAGTTACTTACTACGGTGGTGGTGACATCTTCCTTGGT	1	0.000208424
ACTATTTTTTACGTTACTTAC_TTTGTTGCCGCTATTGGTGCTGGTACTATTACCAAT_TACACTGGTGTTTGGGGTCATTACACTCATGTT	1	0.000208424
ACTATTTTTTACGTTACTTAC_TTTGTTGCCGGTATTAATGCTGGTACTATTACCAAT_GCTGGGGTTACTTTCTACCGTGTTTTTTGG	1	0.000208424
ACTATTTTTTACGTTACTTGCT_TTTGTTGCCGGTATTGGTTCTGGTGGTACTACCAAT_GCTTACTCTACTCTGCTGTCTGCTCTTACT	1	0.000208424
ACTATTTTTTACGTTACTTGCT_CTTGTTGCCGGTATTAGTTACGGTGGTAATACCAAT_GCTCGTAACTACGCTACTGACGTTTTTTAC	1	0.000208424
ACTATTTTTTACGTTACTTCT_TTTGTTGCCGGTATTGCTGGTGGTGCTACTACCTAT_GTTTACGGTTACATCGCTTCTGTTCTTGTT	1	0.000208424
ACTATTTTTTACGTTACTTCT_TTTGTTGCCGCTATTGCTGACGGTGGTAATACCAAT_GTTAACCTGGTTGTTTACGGTCTGACTACTCCGTACCTTTAC	1	0.000208424
ACTATTTTTTACGTTACTTCT_TTTGTTGCCGCTATTACTTTCGGTGCTACTACCAAT_GTTCATAAAGTTTACGTTTACGCTCTTTAC	1	0.000208424
ACTATTTTTTACGTTACTTCT_TTTGTTGCCACTATTGCTCCGGGTGGTAATACCAAT_GTTCAGACTTACCAGCGTTTCGCTTACCCGATCTATTTTCTG	1	0.000208424
ACTATTTTTTACGTTACTTCT_CTTGTTGCCGGTATTGGTCCGGGTAGTATTACCTAT_GCTGTTGACTACCTGTACACTTACCATTAC	1	0.000208424
ACTATTTTTTACGTTACTTCT_CTTGTTGCCGGTATTGCTGGTGGTGGTACTACCAAT_GTTTACACTGAATACGCTCATTCGTTTTCCTGCGTCTTTAC	1	0.000208424
ACTATTTTTTACGTTACTTCT_CTTGTTGCCGCTATTGCTTACGGTAGTAATACCAAT_GCTTACGACACTCGTGACTCTATCCTTACT	1	0.000208424
ACTATTTTTTACGTTACTTCT_CTTGTTGCCGCTATTAATGAAGGTGCTAGTACCTAT_GCTTCTCGTCAGTACGGTCGTTGGCGTTCTACATCTACCTTTAC	1	0.000208424
ACTATTTTTTACGTTACTTCT_CTTGTTGCCAGTATTGCTTACGGTACTAGTACCAAT_GCTGACCCGGCTCCGCCGATCTTCCCATTAC	1	0.000208424
ACTATTTTTTACGTTACTTCT_CTTGTTGCCACTATTGCTTACGGTGGTAATACCTAT_GCTGACTCTACCAGTCTGGTGGTCATGTT	1	0.000208424
ACTATTTTTTACGTTACTTCT_CTTGTTGCCACTATTACTTACGGTGGTACTACCTAT_GCTGTTTGGTACCGTAACTACTACCAGTCTCCGCATTATTCT	1	0.000208424
ACTATTTTTTACGTTACTTAC_TTTGTTGCCGGTATTGCTGACGGTACTACTACCTAT_GTTTACACTATCGAACAGGTTGCTCATCGTGACTACCATTAC	1	0.000208424
ACTATTTTTTACGTTACTTAC_TTTGTTGCCGGTATTGATATCGGTGGTAGTACCAAT_GCTCATACTTACGACTACGGTAACAACGTTCCGTTTTAC	1	0.000208424
ACTATTTTTTACGTTACTTAC_TTTGTTGCCGGTATTACTTACGGTGGTAATACCAAT_GTTGTTTCCGTCAGTACTACTACTTTGAC	1	0.000208424
ACTATTTTTTACGTTACTTAC_TTTGTTGCCGGTATTACTTACGGTAGTAGTACCAAT_GTTTCTTCTTCTTTCGAATACATCTACTACCGTGACTTTCCG	1	0.000208424
ACTATTTTTTACGTTACTTAC_TTTGTTGCCGCTATTGGTTACGGTACTAATACCAAT_GCTGACATCGGTCGTCGTGTTAAAAAATTCTACACTCATACT	1	0.000208424
ACTATTTTTTACGTTACTGAC_CTTGTTGCCGCTATTGATTACGGTAGTATTACCTA_GTTGGTTACTACCAGTACACTGCTTGGGTTGGTCAGTATGAA	1	0.000208424
ACTATTTTTTACGTTCAGAAC_TTTGTTGCCAGTATTGCTTCTGGTGCTAATACCAAT_GCTGGTACTGGTGACTACCGTTACCGTGGTTCTTTCCTTGTT	1	0.000208424
ACTATTTTTTACGTTCAGACT_CTTGTTGCCACTATTAATCGTGGTGCTATTACCTAT_GCTCAGCGTCGTCGTTCTACGGTTTTGGT	1	0.000208424
ACTATTTTTTACGGTTTCTAC_TTTGTTGCCACTATTGATGTTGGTAGTAGTACCTAT_GTTACTTACGACACTGACGACCGTCGTTACACTGACTTTACT	1	0.000208424
ACTATTTTTTACGGTTTCTAC_TTTGTTGCCACTATTAATTACGGTGGTATTACCTAT_GCTGAATCTTACTACGCTACTCTGTCTCGTTACGACTATACT	1	0.000208424
ACTATTTTTTACGGTTTCTAC_CTTGTTGCCGGTATTGCTTTCGGTGCTAATACCTAT_GCTGACTCTTGGGACTCTCCGTCTACTTTCAAAGCTTTTGGT	1	0.000208424
ACTATTTTTTACGTGTCTGAC_TTTGTTGCCAGTATTGATTGGGGTGGTAGTACCAAT_GCTTCTCGTCAGTACCGTACTTACAACGACTACGACGTTCATTGG	1	0.000208424
ACTATTTTTTACGGTTTCTAC_CTTGTTGCCGCTATTACTTACGGTGCTAATACCTAT_GCTTACCAGGTTCGTTCTTACCCGTACCCGGACGACTATTAC	1	0.000208424
ACTATTTTTTACGGTTTCTAC_CTTGTTGCCAGTATTGGTAACGGTGGTACTACCAAT_GTCTGGGTGCTAAATACTACGGTTATTAC	1	0.000208424
ACTATTTTTTACGGTTTCTAC_CTTGTTGCCAGTATTGATTACGGTGGTATTACCAAT_GCTCGTGGTGACCGTACTAACGACTTCTACATCCAGTTTTAC	1	0.000208424
ACTATTTTTTACGGTTTCTAC_CTTGTTGCCAGTATTAATCTGGGTACTAGTACCTAT_GCTCCGCCGTACCAGTACGGTCATCATTAC	1	0.000208424
ACTATTTTTTACGGTTTCTAC_CTTGTTGCCACTATTGCTTACGGTACTATTACCTAT_GTTACTTCACTACTTCGACTTCTTTGAC	1	0.000208424
ACTATTTTTTACGGTTTCTAC_CTTGTTGCCACTATTACTCAGGGTGGTAATACCTAT_GCTCAGCTGGCTCGTGACACTGCTGGTGCTGACGCTTATGAC	1	0.000208424
ACTATTTTTTACGGTTTCGTT_TTTGTTGCCGGTATTGGTGACGGTGGTAATACCTAT_GCTTACTCTGACGTTCCGGGTGTTCTTGGT	1	0.000208424
ACTATTTTTTACGGTTTCGTT_TTTGTTGCCGGTATTGGTCTGGGTAGTAGTACCAAT_GCTTACCGTGGTTCTCGTGAAGGTTATTTC	1	0.000208424
ACTATTTTTTACGGTTTCGTT_TTTGTTGCCGGTATTAATACTGGTGCTACTACCAAT_GCTCCGACTCGTCGTTTCTACGACACTCTGTACGTTCTTGGT	1	0.000208424
ACTATTTTTTACGGTTTCGTT_TTTGTTGCCGCTATTGGTTACGGTGCTACTACCAAT_GTTCCGTACGGTTCTACTACTTCTCGTGGTCATTACCTTGCT	1	0.000208424
ACTATTTTTTACGGTTTCGTT_TTTGTTGCCAGTATTACTGGTGGTACTAATACCTAT_GTTCTGGCTCTGCTGTCTCTGGACCATTAC	1	0.000208424
ACTATTTTTTACGGTTTCGTT_TATGTTGCCGGTATTAGTAACGGTGCTATTACCTAT_GTTTACTCTTACTCGTTTTCACTGGTCGTTACACTTATGGT	1	0.000208424
ACTATTTTTTACGGTTTCGTT_CTTGTTGCCGGTATTGGTGACGGTGCTACTACCTAT_GCTCCGTCTTACACTGACTACACTTTTCAG	1	0.000208424
ACTATTTTTTACGGTTTCTAC_TTTGTTGCCAGTATTAATGGTGGTAGTAATACCTAT_GTTGACTGGCGTAAATACTCTCGTTATAAC	1	0.000208424
ACTATTTTTTACGGTTTCTCT_TTTGTTGCCGGTATTACTATCGGTACTATTACCAAT_GTTCGTGAAGTTTTCTACTTCGTTCATCGT	1	0.000208424
ACTATTTTTTACGGTTTCTAC_TTTGTTGCCAGTATTGATGTTGGTGGTAATACCAAT_GCTTACTCTTCTGCTGTTCCGGAATACACTGACGACCTTGTT	1	0.000208424
ACTATTTTTTACGGTTTCTAC_TTTGTTGCCGCTATTAGTGGTGGTACTAATACCAAT_GCTTACGACGGTGACCGTGTTACTCGTGGTTACTCTTATAAC	1	0.000208424
ACTATTTTTTACGTTAACATC_TTTGTTGCAGTATTGGTTACGGTACTAATACCAAT_GTTCCGACTCTGAAAGTTAACGCTCGTACTGTTCTGCATTGG	1	0.000208424
ACTATTTTTTACGTTAACACT_TTTGTTGCCGGTATTACTTCTGGTGGTACTACCAAT_GTTTACTACGGTTACCGTCCGCATTACTACTACTACCATACT	1	0.000208424
ACTATTTTTTACGTTAACACT_TTTGTTGCCAGTATTGATTGGGGTGGTATTACCTAT_GTTGCTACTTACATCTACTACTACTTCTGGCTGTACCATATC	1	0.000208424
ACTATTTTTTACGTTAACACT_TTTGTTGCCAGTATTGATTACGGTGCTAATACCAAT_GTTTCTATCTACAACGACGACCGTGGTTACGCTGCTTACCATGCT	1	0.000208424
ACTATTTTTTACGTTAACACT_CTTGTTGGGTAGTAATACCAAT_GCTGACATCTGGCCGTTCAACACTCTTTAC	1	0.000208424
ACTATTTTTTACGTTAACAAC_CTTGTTGCCGGTATTAATCAGGGTGGTAATACCAAT_GTTTGGCTGTCTGTGGTGCTCGTTTTGAC	1	0.000208424
ACTATTTTTTACGTTAAACAT_CTTGTTGCCGGTATTGCTGAAGGTGGTAGTACCAAT_GTTGTTGAAGACATTAC	1	0.000208424
ACTATTTTTTACGTTAAAACT_CTTGTTGCCGGTATTAATCGTGGTAGTAGTACCAAT_GTACTGTTGAAGACCTGTACACTTACCCGGCTCATACT	1	0.000208424
ACTATTTTTTACGTTAACGCT_TTTGTTGCCGCTATTAATGGTGGTGGTAGTACCAAT_GGCTGGTCAGTACGCTCTGGAAGACGAATACGAAAACTATTAC	1	0.000208424
ACTATTTTTTACGGTTTCTAC_TTGTTGCCAGTATTGGTTACGGTGGTAATACCAAT_GCTACTGACGAATACGCTTACGGTCATTCT	1	0.000208424
ACTATTTTTTACGGTTTCTCT_TTTGTTGCCGGTATTACTACTGGTGCTACTACCAAT_GTTTCTCCGGAATTCAACGACAACGCTTACTACCTGTATGGT	1	0.000208424
ACTATTTTTTACGGTTTCTCT_TTTGTTGCCAGTATTAATACTGGTAGTATTACCAAT_GTTCAGCCGACTACTTACGACAACACTGTTTCTGGTCTTTTC	1	0.000208424
ACTATTTTTTACGGTTTCTCT_TTTGTTGCCACTATTGGTTACGGTGGTATTACCTAT_GCTCCGGCTCTGCATGAATACTCTGCTGAAGGTCATGGT	1	0.000208424
ACTATTTTTTACGGTTTCTCT_CTTGTTGCCGCTATTAGTATCGGTAGTATTACCTAT_GCTTCTACTTACAAACATACTTCTAACGCTGGTGTTTATCTG	1	0.000208424
ACTATTTTTTACGGTTTCTCC_TTTGTTGCCGGTATTACTATCGGTTCTATTACCAAT_GTTCGTGAAGTTTTCTACTTCGTTCATCGT	1	0.000208424
ACTATTTTTTACGGTTTCTCC_CTTGTTGCCACTATTGGTACTGGTGGTATTACCTAT_GTTCTGCAGAACTCTACTCTGCTGCATCCG	1	0.000208424
ACTATTTTTTACGGTTTCTAC_TTTGTTGCCGCTATTGGTGTTGGTGGTAATACCAAT_GTTCGTGAATACTACACTTCTTACTTTGAC	1	0.000208424
ACTATTTTTTACGGTTTCTAC_TTTGTTGCCAGTATTGCTGTTGGTGCTAGTACCAAT_GTTTACACTGCTGACCCGGGTCTGCTTTAC	1	0.000208424
ACTATTTTTTACGTTAACATC_TTTGTTGCCGCTATTGGTTACGGTGCTACTACCTAT_GCTGGTCTGGGTACTCAGACTGTTTACACTTCTCCGTATAAC	1	0.000208424
ACTATTTTTTACGGTTTCTCT_TTTGTTGCCGGTATTGGTGACGGTAGTACTACCAAT_GCTTACGACGACTCTGACTACGTTTCTGACCTGTTCCATTAC	1	0.000208424
ACTATTTTTTACGGTTTCTTAC_TTTGTTGCCACTATTGCTCCGGGTGGTAATACCTAT_GCTTACGGTGGTTACTACCTGCAGTTTGTT	1	0.000208424
ACTATTTTTTACGGTTTC_TTTGTTGCCAGTATTGGTAACGGTAGTACTACCTAT_GCTCGTACTGGTATCCCGTACCCGACTTGGGACTACTATGCT	1	0.000208424
ACTATTTTTTACGGTTTC_CTTGTTGCCACTATTGCTCGTGGTAGTAGTACCAAT_GTTTGGTACGACCTGTACGCTTTCCATCCG	1	0.000208424
ACTATTTTTTACGGTTTC_CTGCCAGTATTGATGACGGTAGTATTACCAAT_GCTGCTTACGCTACTAACGACGCTCCGCCGAACTCTATGGT	1	0.000208424
ACTATTTTTTACGGTTTCTTC_TTTGTTGCCGCTATTAGTCTGGGTAGTACTACCAAT_GTTACTTCTCGTTACCAGCTGACTTTTTAC	1	0.000208424
ACTATTTTTTACGGTTTCTTC_TTTGTTGCCAGTATTAGTCGTGGTGCTACTACCTAT_GTTATCCGTCCGGCTCAGCAGACTTATTAC	1	0.000208424
ACTATTTTTTACGGTTTCTTC_TTTGTTGCCAGTATTAATTACGGTAGTAATACCAAT_GCTTACCGTCCGCAGGTTGACGAATCTTTTAAA	1	0.000208424
ACTATTTTTTACGTTAACGCT_TTGTTGCCGCTATTGCTTCTGGTACTATTACCAAT_GCTCATTCTACTGGTTCTTACACTTCAGTACTACTACCTTTTC	1	0.000208424
ACTATTTTTTACGTTAACGGT_CTTGTTGCCACTATTAATCTGGGTAGTATTACCTAT_GTTTCTTACGAATCTCGTTCTGCTCATCCGCCGGGTTTTGGT	1	0.000208424
ACTATTTTTTACGTTACTGGT_TTTGTTGCCGGTATTGCTGAAGGTGCTATTACCAAT_GTTGTTGAATCTACTTCTCCGGACCGTGAAGACGTTCCGCGTCATGGT	1	0.000208424
ACTATTTTTTACGTTACTGAA_TTTGTTGCCGGTATTAGTGACGGTGGTAGTACCAAT_GCTGTTGAATACTCTACTTGGGACTTTCTG	1	0.000208424
ACTATTTTTTACGTTACTGAC_TTTGTTGCCACTATTGGTGACGGTAGTAGTACCTAT_GCTCTGGACTACTACTACCCGGACACTATCGTTCATCTTTGG	1	0.000208424
ACTATTTTTTACGTTACTGAC_TTTGTTGCCACTATTGCTGACGGTAGTAGTACCAAT_GGAATACGGTATCTACGACCATGCT	1	0.000208424
ACTATTTTTTACGTTACTGAC_TTTGTTGCCACTATTGATGACGGTAGTAGTACCAAT_GTTAAAGCTCCGTACTCTTACTCTACTTACGTTGGTCATGCT	1	0.000208424
ACTATTTTTTACGTTACTGAC_TTTGTTGCCACTATTAGTCTGGGTGCTAATACCTAT_GCTCGTTACACTGACCGTGTTAAAGCTGCTCGTGCTCTTTCT	1	0.000208424
ACTATTTTTTACGTTACTGAC_TTTGTTGCCACTATTAATGACGGTGGTAGTACCAAT_GTTGACACTAAATACGAAACTCATCATTCT	1	0.000208424
ACTATTTTTTACGTTACTGAC_CTTGTTGCCGGTATTGGTTCTGGTACTAGTACCAAT_GTTCATTCTGACGGTCAGCTGCCGTACGTTTACCTGTATCCG	1	0.000208424
ACTATTTTTTACGTTACTGAC_CTTGTTGCCGGTATTAGTCAGGGTAGTACTACCAAT_GCTACTACCTGATCCATGAC	1	0.000208424
ACTATTTTTTACGGTTTC_TTTGTTGCCGGTATTAGTCCGGGTGCTATTACCAAT_GCTATCTGGCTGGAAGACTCTCGTTATGGT	1	0.000208424
ACTATTTTTTACGGTTTCTGG_TTTGTTGCCGCTATTAATGACGGTGGTTAATACCAAT_GTTCCGTACGCTATCTGGTACGACCAGCCGCGTGGTTATTAC	1	0.000208424
ACTATTTTTTACGGTTTC_TTTGTTGCCGGTATTGCTTACGGTACTAGTACCTAT_GCTGGTGTTTGGGACCGTCTGGCTCATCAG	1	0.000208424
ACTATTTTTTACGGT_CTTGTTGCCAGTATTAATATCGGTGGTACTACCTAT_GTTGTTGTTTGGTACGACACTCCGCATTCT	1	0.000208424
ACTATTTTTTACGTGGGTGCT_TTTGTTGCCGGTATTGATTACGGTAGTAATACCAAT_GTTTTCGACATCGAACTGGGTCGTGGTCGTAACGACCATCGT	1	0.000208424
ACTATTTTTTACGTGACTAC_CTTGTTGCCAGTATTACTATCGGTGGTATTACCTAT_GCTTACTACTACGGTTACCTGTACGACGGTATCTACTTTGAC	1	0.000208424
ACTATTTTTTACGTGAACTAT_TTTGTTGCCGCTATTGCTGAAGGTACTATTACCTAT_GTTGACCAGTACCCGCAGTACGTTCTTTCT	1	0.000208424
ACTATTTTTTACGTCTGTCT_TTTGTTGCCACTATTGCTGGTGGTGGTACTACCTAT_GCTCGTTACAAACGTGCTTCTTCTGGCATGACACTTATCGT	1	0.000208424
ACTATTTTTTACGTCTACGGT_TTTGTTGCCGCTATTAATGACGGTGCTACTACCAAT_GCTGAAGACACTGAAACTGACTCTTTTACT	1	0.000208424
ACTATTTTTTACGTCGTGAC_TTTGTTGCCGGTATTGGTGAAGGTGCTAATACCTAT_GCTAACGACGTTTACGACCGTGGTCTTTCT	1	0.000208424
ACTATTTTTTACGTCGGTGGT_TTTGTTGCCGCTATTGGTTTCGGTAGTAATACCTAT_GTTTACTACCCGCTGACTCCTTACACTGGTGGTGGTCTTTAC	1	0.000208424
ACTATTTTTTACGTCCTG_CTTGTTGCCGCTATTACTGGTGGTACTATTACCTAT_GCTTACGACGCTCAGAACGCTGAAGACTCTGGTAACCATGTT	1	0.000208424
ACTATTTTTTACGTCCAGTAC_TTTGTTGCCGCTATTGCTTCGGTACTAGTACCTAT_GTTATCCAGAACTCTTACTACTACTTTCGT	1	0.000208424
ACTATTTTTTACGTCATCTAC_CTTGTTGCCAGTATTGCTCGTGGTGTATTACCTAT_GTTGCTTACTACCTGTACTTCGAACTGGACACTGTTTATGGT	1	0.000208424
ACTATTTTTTACGTCACTTTC_TTTGTTGCCGGTATTACTTACGGTACTAATACCAAT_GTTGACTACTCTGGTATCTACGTTCATGGT	1	0.000208424
ACTATTTTTTACGTAGACTAC_TTTGTTGCCACTATTGGTTACGGTACTATTACCAAT_GTTGGTGACCGTCTGGGTCTTTGG	1	0.000208424
ACTATTTTTTACGTACTCAG_CTTGTTGCCGCTATTAGTCATGGTGGTAATACCAAT_GCTCATTACCTGACTGAAGGTTGGGCTCTTACTCGTCATCCG	1	0.000208424
ACTATTTTTTACGGT_TTTGTTGCCGGTATTAGTGACGGTACTAGTACCAAT_GTTCGTACTTACGGTTACGACGCTGCTGGTTACTCTCTTGCT	1	0.000208424
ACTATTTTTTACGGT_TTTGTTGCCAGTATTAATGACGGTAGTAGTACCAAT_GTTCGTTACGGTGGTGTTGTTTACCATCTG	1	0.000208424
ACTATTTTTTACGGT_TTTGTTGCCACTATTGCTGGTGGTGGTACTACCAAT_GCTTTCCAGATCGCTCAGGGTGGTTCTTGGCCGCGTTATTAC	1	0.000208424
ACTATTTTTTACGGT_TTTGTTGCCACTATTGATTCTGGTAGTAGTACCTAT_GCTTACCAGCGTCCGTTCGCTTTCTTCGTTCAGTTCCATCCG	1	0.000208424
ACTATTTTTTACGGTTTC_TTTGTTGCCGGTATTGGTGGTGGTGCTAGTACCTAT_GTTTACGCTACTAAACGTTACTATGCT	1	0.000208424
ACTATTTTTTACGTTCAGACT_CTTGTGCCAGTATTACTTGGGGTGCTACTACCAAT_GTTTACTACGACTGGGAAATCCATTATGAC	1	0.000208424
ACTATTTTTTACGTTAACCAG_CTTGTTGCCAGTATTGATCTGGGTGGTAGTACCTAT_GCTGACAAAGACCATTACCCGTACGCTCTGTCTACTCATCCG	1	0.000208424
ACTATTTTTTACGTTAACCGT_CTTGTTGCCGCTATTGCTACTGGTACTACTACCTTT_GTTTTCGCTCGTGAATACCAGCTGTATGAC	1	0.000208424
ACTATTTTTTACGTTCAGCAG_TTTGTTGCCAGTATTGATTACGGTGCTATTACCTAT_GTTTACCGTCATCAGTACGAATACCATGCT	1	0.000208424
ACTATTTTTTACGTTCAGATC_TTTGTTGCCACTATTGCTACTGGTGCTAGTACCAAT_GTTTACGAACGTCTGCCGTACGTTCATTACACTACTTATGAC	1	0.000208424
ACTATTTTTTACGTTCAGATC_CTTGTTGCCGCTATTAATCTGGGTGCTAATACCAAT_GTTTCTGGTGAAAACGGTGGTAAATATGGT	1	0.000208424
ACTATTTTTTACGTTCAGATC_CTTGTTACCGGTATTGATCAGGGTAGTACTACCAAT_GTTGGTTACATCAACTACTCTGGTTACGTTCCGCTGTATTAC	1	0.000208424
ACTATTTTTTACGTTCAGACT_CTTGTTGCCGGTTTTAATGTTGGTACTAATACCTAT_GTTTACGGTGGTGTTAACCCGACTCATCCG	1	0.000208424
ACTATTTTTTACGTTCAGACT_CTTGTTGCCAGTATTGATTCTGGTAGTAGTACCAAT_GCTTACGCTGACCAGTACCATTACATCGACGACGCTCTTGGT	1	0.000208424
ACTATTTTTTACGTTACTGTT_CTTGTTGCCAGTATTGCTCGTGGTACTAGGACCAAT_GCTGGTCAGCTGCCGTACGAAGACTGGGACGTTGTTTTTACT	1	0.000208424
ACTATTTTTTACGTTACTGTT_CTTGTTGCCAGTATTAATCGTGGTACTACTACCAAT_GCTTACGACTACCCGATCGAAGCTTTTACT	1	0.000208424
ACTATTTTTTACGTTCATGAC_CTTGTTGCCGGTATTGGTGACGGTACTACTACCTAT_GCTCGTTCTTACGACTACGACCCGCTTGTT	1	0.000208424
ACTATTTTTTACGTTAAATAC_CTTGTTGCCGCTATTGATCAGGGTACTAGTACCTAT_GTTGACTACCGTGCTGGTCATTACGACGGTCAGCGTTATAAC	1	0.000208424
ACTATTTTTTACGTTAAATTC_TTTGTTGCCGGTATTAATGATGGTGCTATTACCTAT_GTTTCTGACGTTTGGGACGACTACTACCGTTGGTCTCATCTG	1	0.000208424
ACTATTTTTTACGTTAAATCT_TTTGTTGCCGGTATTGCTCTCGGTGGTCGTACCAAT_GCTTACGACTACTCTTTCGTTGTTACTTCTGGTGCTCATTGC	1	0.000208424
ACTATTTTTTACGTTAAATCT_TTTGTTGCCACTATTGGTCATGGTGGTACTACCAAT_GTTTACGACGGTTCTGGTTACTACCTTAAG	1	0.000208424
ACTATTTTTTACGTTAAATCT_TTTGTTGCCACTATTGGTCATGGTGGTACAACCAAT_GTTTACGACGGTTCTGGTTACTACCTTCAG	1	0.000208424
ACTATTTTTTACGTTAAATCT_CTTGTTGCCGCTATTAGTAACGGTGGTAGTACCAAT_GCTGCTCTGGACGACTACGGTGCTCTTTCT	1	0.000208424
ACTATTTTTTACGTTAAATCT_CTTGTTGCCACTATTGCTTCTGGTGGTACTACCAAT_TTAACTACAAACCGTCTTACGCTCTTGTT	1	0.000208424
ACTATTTTTTACGTTAAATCT_CTTGTTGCCACTATTAGTGGTGGTGCTAGTACCAAT_GTTCGTCATCTGTACACTGGTGGTCATGAC	1	0.000208424
ACTATTTTTTACGTTCAGCCG_CTTGTTGCCACTATTAGTTACGGTGCTATTACCTAT_GTTCAGTCTAACGACTTCACTGCTCATTCT	1	0.000208424
ACTATTTTTTACGTTAAATAC_TTTGTTGCCTATTGGTACTGGTGGTACTACCAAT_GTTAACAATTGGTCTAACTACGCTGACGTTTACGTTCTTGGT	1	0.000208424
ACTATTTTTTACGTTCAGCGT_CTTGTTGCCGCTATTGCTGTTGGTAGTATTACCAAT_GCTCCGACTCTGGACGGTGACCGTCCGTCTGACGTTCTTTAC	1	0.000208424
ACTATTTTTTACGTTCAGCTG_TTTGTTGCCACTATTGCTGTTGGTAGTACTACCAAT_GCTCAGTACGGTTACGACACTTACCATTAC	1	0.000208424
ACTATTTTTTACGTTCAGGCT_TTTGTTGCCGGTATTAATTCTGGTGCTACTACCAAT_GTTGGTTACAACACTTCTGGTCGTTCTAACGAAGACCATTAC	1	0.000208424
ACTATTTTTTACGTTCAGGCT_TTTGTTGCCGCTATTACTTACGGTGCTATTACCAAT_GTTTACTACGACGGTTACGACTGGGACTGGGCTTCCATTCT	1	0.000208424
ACTATTTTTTACGTTCAGGCT_TTTGTTGCCAGTATTAGTGACGGTGCTACTACCAAT_GCTGACTCTTATCGT	1	0.000208424
ACTATTTTTTACGTTCAGGCT_CTTGTTGCCGGTATTAATATCGGTGCTAATACCAAT_GCTCAGCGTGTTACTCTGCCGTACTCTACTCCGTTCCATTGG	1	0.000208424
ACTATTTTTTACGTTCAGGAC_TTTGTTGCCGGTATTAATCTGGGTACTAGTACCAAT_GCTCACGTTCCGATCGGTGCTGACGACGACGACGACCATGGT	1	0.000208424
ACTATTTTTTACGTTCAGGAC_TTTGTTGCCAGTATTGGTCATGGTGCTAATACCAAT_GTTGCTAAATACTACAAAGGTACTATCCTGGCTGGTCTTATC	1	0.000208424
ACTATTTTTTACGTTCAGGAC_TTTGTTGCCAGTATTGCTTGGGGTGGTAATACCAAT_GCTGACACTGGTTACTCTCTACTATCTCTGGTTCTTATACT	1	0.000208424
ACTATTTTTTACGTTCAGGAC_TTTGTTGCCAGTATTAGTGACGGTACTAGTACCTTT_GTTTGGACTGTTCAGGGTGACTACTTTGGT	1	0.000208424
ACTATTTTTTACGTTCAGGAC_TTTGTTGCCAGTATTAGTATCGGTGCTATTACCTAT_GCTCTGGGTGCTATCGCTTACGACCATTCT	1	0.000208424
ACTATTTTTTACGTTCAGGAC_CTTGTTGCCGGTATTACTCCGGGTACTATTACCTAT_GCTCCGTCTTACTCTCAGGTTTCTACTCGTGACGGTTATTCT	1	0.000208424
ACTATTTTTTACGTTCAGGAC_CTTGTTGCCGGTATTAATGGTGGTAGTAATACCAAT_GTTACTTCTTCGTTCATCGTCGTCATTCT	1	0.000208424
ACTATTTTTTACGTTCAGGAC_CTTGTTGCCGGTATTAATCCGGGTACTATTACCTAT_GCTCCGTCTTACTCTCAGGTTTCTACTCGTGACGGTTATTCT	1	0.000208424
ACTATTTTTTACGTTCAGGAC_CTTGTTGCCACTATTGGTCATGGTGCTACTACCAAT_GCTTGGGGTCCGGTTCCGCTGTCTTTTTGG	1	0.000208424
ACTATTTTTTACGTTCAGGAC_CTTGTTGCCACTATTAATCAGGGTGCTAATACCTAT_GCTTGGCGTGGTACTGTTTCTACTACTGGGACGAACTTTAC	1	0.000208424
ACTATTTTTTACGTTCAGGAA_TTTGTTGCCGGTATTAGTCGTGGTACTAGTACCAAT_GGTTACACTCCGCCGTCTGGTTACCTTGTT	1	0.000208424
ACTATTTTTTACGTTCAGGAA_TTTGTTGCCAGTATTAATCGTGGTGGTAGTACCAAT_GTTTACACTCAGTACACTACTACTGCTACTGTTCGTTTTATC	1	0.000208424
ACTATTTTTTACGTTCAGCTG_TTTGTTGCCAGTATTAGTATCGGTGGTAATACCAAT_GTTAAAGAAGTTGACTACGGTCGTCATGGT	1	0.000208424
ACTATTTTTTACGTTCAGCGT_TTTGTTGCCACTATTAATGACGGTAGTACTACCTAT_GCTAAATACGAAGCTCAGTCTCTGTACTTCTACGGTACTTTCTATGCT	1	0.000208424
ACTATTTTTTACGTTAACCGT_CTTGTTGCCACTATTGATTGGGGTAGTAATACCTAT_GCTTTCGTCTATCGTTTCTTACTACCGTCTGATCCATCCG	1	0.000208424
ACTATTTTTTACGTTAAATAC_TTTGTTGCCGGTATTGCTCGTGGTGCTATTACCTAT_GCTGGTGTTGGTTACGTTCGTGTTCTTAAC	1	0.000208424
ACTATTTTTTACGTTAAATAC_TTTGTTGCCGCTATTGATTACGGTGCTAGTACCTAT_GTTATCTACGACTACGACGTTTACGGTTACCAGTACTATTGG	1	0.000208424
ACTATTTTTTACGTTAACGAC_TTTGTTGCCGGTATTACTCCGGGTAGTAATACCAAT_GTTGCTCATGACGTTGCTCTGCGTCTTATC	1	0.000208424
ACTATTTTTTACGTTAACGAC_TTTGTTGCCGCTATTAGTTACGGTGCTAATACCTAT_GTTGACTCTTTCGGTGCCGTGTTTTTGGT	1	0.000208424
ACTATTTTTTACGTTAACGAC_TTTGTTGCCAGTATTGCTGGTGGTGCTACTACCAAT_GTTGGTGTTGGTGTTACTAAAATTCT	1	0.000208424
ACTATTTTTTACGTTAACGAC_TTTGTTGCCAGTATTAATTGGGGTAGTAGTACCAAT_GTTTACCCGCATGACGGTTACACTCTTACT	1	0.000208424
ACTATTTTTTACGTTAACGAC_CTTGTTGCCGGTATTGCTGGTGGTGGTAGTACCTAT_GCTTCTTCTGAAGACATCTACTACCATGAC	1	0.000208424
ACTATTTTTTACGTTAACGAC_CTTGTTGCCGCTATTAGTGACGGTAGTAGTACCTAT_GCTTACGACCCGGGTCAGTCTCCGTTCGACATCTTTGCT	1	0.000208424
ACTATTTTTTACGTTAACGAC_CTTGTTGCCACTATTGGTTGGGGTAGTAGTACCTAT_GCTTCTAACTACGGTTACATCCGTGACCCGGACGGTTATGGT	1	0.000208424
ACTATTTTTTACGTTAACGAC_CTTGTTGCCACTATTAGTCCGGGTGGTACTACCAAT_GCTCGTCAGGGTCCGTACCGTTTTCGT	1	0.000208424
ACTATTTTTTACGTTAACGAA_TTTGTTGCCAGTATTACTTACGGTACTAATACCAAT_GCTTACTACATCGTTTACGCTCACGACTTCGCTGGTCTTCGT	1	0.000208424
ACTATTTTTTACGTTAACGAA_CTTGTTGCCGCTATTGGTCTGGGTGCTATTACCTAT_GCTCTGAACCCGAAAGACGCTCTGTATTCT	1	0.000208424
ACTATTTTTTACGTTAACGAA_CTTGTTGCCACTATTGGTGACGGTAGTATTACCAAT_GTTGAAGTTAACGCTGTTATCACTTATGCT	1	0.000208424
ACTATTTTTTACGTTAACCTG_CTTGTTGCCGCTATTGATGTTGGTGCTACTACCTAT_GCTTGGGCTATCCGTGCTAACACTCTTACT	1	0.000208424
ACTATTTTTTACGTTAACCTG_CTTGTTGCCACTATTGCTTACGGTGCTACTACCAAT_GTTGCTAACCGTATCCTGCTGAACCTTGCT	1	0.000208424
ACTATTTTTTACGTTAACCGT_TTTGTTGCCAGTATTGCTAACGGTGGTAATACCTAT_GTTCCGGACGGTTACTACCGTCATCTTGCT	1	0.000208424
ACTATTTTTTACGTTAACCGT_TTTGTTGCCAGTATTAGTGACGGTGGTAATACCAAT_GCTGTTCTGAACAGCAGCATCAGCGTGACACTACTCTTGAC	1	0.000208424
ACTATTTTTTACGTTAACCGT_TTTGTTGCCACTATTAGTGCTGGTGGTACTACCTAT_GTTTCTGGTGTTTACTACCGTTCTAAAACTGCTTACTATTAC	1	0.000208424
ACTATTTTTTACGTTAACCGT_TACTGGTGCTACTACCAAT_GCTTCTGCTGACGGTGGTTCTCGTTTTTTC	1	0.000208424
ACTATTTTTTACGTTAACAAC_CTTGTTGCCAGTATTACTTCTGGTGCTAATACCAAT_GCTGTTCATAACTACGACTTCACTGTTAAACGTTACCATCCG	1	0.000208424
ACTATTTTTTACGTTAAATAC_TTTGTTGCCGCTATTGCTGACGGTGGTAGTACCTAT_GTTACTTACGGTCGTCGTAAAAACCATGGT	1	0.000208424
ACTATTTTTTACGTTAACAAC_CTTGATTCTGGTAGTACTACCTAT_GCTGAACATCGTTACGCTCATGACCATTGG	1	0.000208424
ACTATTTTTTACGTTAACAAA_CTTGTTGCCGGTATTGCTTTCGGTGGTAATACCAAT_GCTGCTGGTCAGGACGACTGGGGTTACAACCGTCGTCATGCT	1	0.000208424
ACTATTTTTTACGTTAAATAC_TTTGTTGCCACTATTGCTGACGGTACAACTACCAAT_GTTGGTTCTATCGGTATCTACGTTGCTCCGGCTATCCATATC	1	0.000208424
ACTATTTTTTACGTTAAATAC_TTGTTGCCGGTATTGCTCGTGGTGCTATTACCTAT_GCTGGTGTTGGTTACGTTCGTGTTCTTAAC	1	0.000208424
ACTATTTTTTACGTTAAATAC_CTTGTTGCCAGTATTGGTGAAGGTGGTATTACCAAT_GTTCGTCGTGAATACGGTGCTACTTTTACT	1	0.000208424
ACTATTTTTTACGTTAAAATC_TTTGTTGCCGGTATTGATCAGGGTGGTAGTACCTAT_GTTTACCGTTACCCGGCTTACTGGTATCAG	1	0.000208424
ACTATTTTTTACGTTAAAGGT_TTTGTTGCCGGTATTGATTACGGTGCTATTACCAAT_GTTACTGCTTACATCGTTTACATCTATTAC	1	0.000208424
ACTATTTTTTACGTTAAAGGT_TTTGTTGCCGCTATTACTTACGGTGGTAATACCAAT_GTTTCTGGTTACGGTGCTCCGAAAGACGACGACTACTTTGCT	1	0.000208424
ACTATTTTTTACGTTAAAGGT_CTTGTTGCCGCTATTGCTGACGGTGGTATTACCTAT_GCTGACGACGTTGCTTCTTTCGACGACGACTTCGTTTATGGT	1	0.000208424
ACTATTTTTTACGTTAAAGGT_CTTGTTGCCACTATTAATTACGGTGCTAGTACCAAT_GCTCCGAACGACAAAAACGGTCGTCATCGT	1	0.000208424
ACTATTTTTTACGTTAAAGCT_CTTGTTGCCGGTATTAGTGGTGGTGGTAGTACCTAT_GCTGGTCTGCAGGTTGGTTGGTACTTTGAA	1	0.000208424
ACTATTTTTTACGTTAAAGAC_TTTGTTGCCGGTATTGCTCCGGGTGCTACTACCTAT_GCTCGTTCTGTTGGTTACGCTTACTTTTAC	1	0.000208424
ACTATTTTTTACGTTAAAGAC_TTTGTTGCCACTATTGGTGCTGGTAGTAATACCTAT_GTTACTGAAACTCGTATCTACCCGTATGGT	1	0.000208424
ACTATTTTTTACGTTAAAGAC_CTTGTTGCCGGTATTGCTGCTGGTGCTACTACCAAT_ATTGCTTCTGCTGAAGTTGAATACGGTCTGGGTTACTATGAC	1	0.000208424
ACTATTTTTTACGTTAAAGAA_TTTGTTGCCAGTATTGGTTACGGTGGTAGTACAAT_GTTTACGACGAAATCCCGCTGTGGCATCCG	1	0.000208424
ACTATTTTTTACGTTAAACTG_TTTGTTGCCGCTATTGGTGGTGGTACTACCAAT_GCTCGTTACGAAACTCCGCGTAACTTTCTG	1	0.000208424
ACTATTTTTTACGTTAAACGT_TTTGTTGCCACTATTGATAACGGTACTACTACATAT_GTTCCGTACTACTCTTACTACTAATACCATATCTACCATTAC	1	0.000208424
ACTATTTTTTACGTTAAACGT_CTTGTTGCCGGTATTAATTACGGTGGTAGTACCTAT_GTTCATTCTCCGTACCCGTGGACTTTTTGTT	1	0.000208424
ACTATTTTTTACGTTAAACGT_CTTGTTGCCACTATTACTGATGGTGGTAATACCAAT_GCTGGTCAGCCGGAAGACGACCCGTATCGT	1	0.000208424
ACTATTTTTTACGTTAACAAA_TTTGTTGCCACTATTGATTACGGTACTAGTACCTAT_GTTTTCACTTCTCGTGTTGGTGACCATCAG	1	0.000208424
ACTATTTTTTACGTTCTGTAC_TTTGTTGCAGTATTAATCTGGGTGGTAGTACCAAT_GCTTACCAGGACCGTCGTTACTACTATCAG	1	0.000208424
ACTATTTTTTACGTTGACTCT_TTTGTTGCCACTATTAGTCCGGGTGGTAGTACCAT_GCTTACCCGTACCGTGGTAGGTCATTGG	1	0.000208424
ACTATTTTTTACGTTGACTCT_TTTGTTGCCACTATTGCTCATGGTACTACTACCAAT_GCTATCGGTACTACTGCTTCTGGTGTTGTTGAAACTCTTCAT	1	0.000208424
ACTATTTTTTACTACGTTGTT_CTTGTTGCCGCTATTAATCGTGGTACTACTACCTAT_GCTGCTGTTTACGTTCAGGGTTACCGTCAGGACGACTATTAC	1	0.000208424
ACTATTTTTTACTACGTTGTT_CTTGTTGCCAGTATTACTCCGGGTAGTATTACCAAT_GTTATCATCTACTACCGTGCTGCTTCTGAACGTTGGCATCCG	1	0.000208424
ACTATTTTTTACTACGTTGTT_CTTGTTGCCACTATTAGTACTGGTGGTATTACCAAT_GTTACTTACGGTGCTTACTCAAATATGTT	1	0.000208424
ACTATTTTTTACTACTACCAG_TTTGTTGCCAGTATTAATTTCGGTGAGTACCAAT_GCTGCTACTCTGCAGGTTGACACTGCTTACCATTACGGTGTTTTTGTT	1	0.000208424
ACTATTTTTTACTACTACCAG_TTTGTTGCCGCTATTAATTACGGTGGTACTACCTAT_GTTTACGACGACGTTGACCTGGGTGTTGGTGTTACTTTTCTG	1	0.000208424
ACTATTTTTTACTACTACTAC_CTTGTTGCCGCTATTGGTTCTGGTGGTAGTACCAAT_GCTTACAAAGCTACTTACTACCAGTATGTT	1	0.000208424
ACTATTTTTTACTACTACGGT_CTTGTTGCCGCTATTAGTGTTGGTGCTACTACCAAT_GTTTACCTGGGTCTGTTCGTTTACTTTGTT	1	0.000208424
ACTATTTTTTACTACGTTGTT_CTTGTTGCCGCTATTAGTACTGGTGCTATTACCAAT_GTTTCTGGTCGTGACTCTCCGATCCGAC	1	0.000208424
ACTATTTTTTACTACTACGGT_TTTGTTGCCAGTATTAGTCTGGGTGGTATTACCAAT_GTTGCTTACTCTCCGTGGTACAACTCTGAAGGTCGTCTTGAC	1	0.000208424
ACTATTTTTTACTACTACGGT_TTTGTTGCCACTATTGCTTACGGTACTAATACCAAT_GTTCAGTACGCTCGTACTTACGAATATACT	1	0.000208424
ACTATTTTTTACTACTACGGT_TTTGTTGCCACTATTACTCAGGGTGCTATTACCAAT_GCTGGTTGGTGGTCTGCTGGTACTTTTGAA	1	0.000208424
ACTATTTTTTACTACTACGGT_TTTGTAGCCGCTATTGGTTTCGGTGCTAATACCAAT_GCTTGGGACAAAGACGACGCTTCTTTTCGT	1	0.000208424
ACTATTTTTTACTACTACGGT_CTTGTTTCCACTATTAGTGGTGGTGGTAGTACCAAT_GCTCTGGTTGACACTAAACGTGCTTTTCAT	1	0.000208424
ACTATTTTTTACTACTACGGT_CTTGTTGCCGGTATTAGTCTGGGTAGTAGTACCAAT_GCTGCTGAACAGCTGGTTGACGACTTTTAC	1	0.000208424
ACTATTTTTTACTACTACGGT_CTTGTTGCCGGTATTACTTACGGTACTACACCAAT_GCTACTCCGCTGGCTAACCTGTACTATGAC	1	0.000208424
ACTATTTTTTACTACTACGGT_CTTGTTGCCGGTATTACTGGTGGTGCTAATACCAAT_GTTGCTGGTCGTGAATACCGTGACTTTGAA	1	0.000208424
ACTATTTTTTACTACTACGGT_TTTGTTGCCACTATTGGTTACGGTGCTAATACCAAT_GTTCAGCATGACTACCGTCGTGACTATCAG	1	0.000208424
ACTATTTTTTACTACGTTGTT_CTTGTTGCCGCTATTGATCGTGGTAGTATTACCAAT_GTTTACGCTTGGGCTCGTTCGACTACCCGCGTTACTATTCT	1	0.000208424
ACTATTTTTTACTACGTTGTT_CTTGTTGCCGCTATTGGTGCTGGTGGTAGTACCTAT_GCTGGTATCGGTCCGACTTACCGTAAATGGAACTACCTTTC	1	0.000208424
ACTATTTTTTACTACGTTGTT_CTTGTTGCCGCTATTGGTTGGGGTGGTACTACCTAT_GCTTACTCTCAGTCTCAGGACATCTCTGGTCAGACTCATCTG	1	0.000208424
ACTATTTTTTACTACGTTTAC_CTTGTTGCCACTATTAATATCGGTGGTACTACCAAT_GTTGTTACTTACTCTACTGTTACTTATGCT	1	0.000208424
ACTATTTTTTACTACGTTTAC_CTGTTGCCGGTATTAGTCCGGGTAGTAGTACCTAT_GTTAAAGGTGACTACGGTGTTTACCTTTCT	1	0.000208424
ACTATTTTTTACTACGTTGT_TTTGTTGCCGCTATTAATGCTGGTGGTAGTACCAAT_GTTCCGTACTACCTGACTTACTCCTTTCT	1	0.000208424
ACTATTTTTTACTACGTTGTT_TTTGTTGCCGGTATTGATGTTGGTGGTATTACCAAT_GTTTACTACATCAACGGTCAGGGTGGTCCGTCTTCTTTTGAC	1	0.000208424
ACTATTTTTTACTACGTTGTT_TTTGTTGCCGGTATTATTAACGGTGGTAATACCAAT_GTTGAATCTTACCCGTACATCACTCTTAAC	1	0.000208424
ACTATTTTTTACTACGTTGTT_TTTGTTGCCGGTATTAGTAACGGTGCTACTACCTAT_GCTCCGGACGACGACCCGCCGCATGAA	1	0.000208424
ACTATTTTTTACTACGTTGTT_TTTGTTGCCGGTATTAATTACGGTGCTACTACCAAT_GTTTACTACTTCCTGCTGTCTGGTGAACAGCATTACTATTAC	1	0.000208424
ACTATTTTTTACTACGTTGTT_TTTGTTGCCGCTATTAGTAACGGTAGTAGTACCAAT_GTTGCTCCGTGGTTCGGTGCTGACTTTCCG	1	0.000208424
ACTATTTTTTACTACGTTGTT_TTTGTTGCCAGTATTGATTTCGGTACTAATACCAAT_GCTGAATCTAACGACCAGTACACTCATCCG	1	0.000208424
ACTATTTTTTACTACGTTGTT_TTTGTTGCCAGTATTGATTACGGTGGTACTACCAAT_GTTACTCTGTCTGTTTACTACACTCATGGT	1	0.000208424
ACTATTTTTTACTACGTTGTT_TTTGTTGCCAGTATTAGTCAGGGTAGTACTACCAAT_GTTATCCAGCGTCAGTACGCTTACTGGTACCTGTCTCATGAC	1	0.000208424
ACTATTTTTTACTACGTTGTT_TTTGTTGCCAGTATTACTCATGGTGGTAATACCTAT_GCTGGTGACGACCTGTACGGTCCGGTTGACCGTGAATTTGGT	1	0.000208424
ACTATTTTTTACTACGTTGTT_TTTGTTGCCACTATTGCTGCTGGTGGTACTAGTACCAAT_GCTCCGTGGTGGCTGTACCAGCTGCATTCT	1	0.000208424
ACTATTTTTTACTACGTTGTT_CTTGTTGCCGGTATTGGTCGTGGTAGTAGTACCAAT_GCTCAGGGTGCTTACGACCCGTACGACACTAAAGGTCTTCTG	1	0.000208424
ACTATTTTTTACTACGTTGTT_CTTGTTGCCGGTATTGATTGGGGTAGTACTACCAAT_GTTTACGACGGTGTTAACCGTGGTTATCTG	1	0.000208424
ACTATTTTTTACTACGTTGTT_CTTGTTGCCGGTATTACTCCGGGTAGTATTACCCAT_GTTATCATCTACTACCGTGCTGCTTCTGAACGTTGGCATCCG	1	0.000208424
ACTATTTTTTACTACGTTGTT_CTTGTTGCCGGTATTAATGTTGGTGCTAATACCTAT_GCTGCTATCCCGAAAGACGTTGTTCTTCTG	1	0.000208424
ACTATTTTTTACTACTACGGT_CTTGTTGCCGGTATTACTGACGGTGCTAATACCAAT_GTTCTGTCTTACTACTACTCTTACGTTTCTGAACGTCATGGT	1	0.000208424
ACTATTTTTTACTACTACGGT_CTTGTTGCCGCTATTGGTGACGGTACTATTACCAAT_GTTTCATCACTAACGCTGGTCTGTATCCG	1	0.000208424
ACTATTTTTTACTACTACGGT_CTTGTTGCCGCTATTGCTTCTGGTGGTATTACCAAT_GTTGACGACATCGAACCGTACTCTTACCCGTGGTACTATGAC	1	0.000208424
ACTATTTTTTACTACTACGGT_CTTGTTGCCGCTATTGATGCTGGTGGTACTACCAAT_GTTGACACTTACCCGGACTTCCCGCGTTGGGGTGCTCTTACT	1	0.000208424
ACTATTTTTTACTACTACGTT_CTTGTTGCCACTATTGCTCTGGGTGCTACTACCAAT_GTTCTGGCTGACCCGCCGGGTGACTATGCT	1	0.000208424
ACTATTTTTTACTACTACGTT_CTTGTTGCCACTATTGATGGTGGTAGTATTACCAAT_GTTTACGACAACGTTGGTGTTTCTCTTCGT	1	0.000208424
ACTATTTTTTACTACTACGTT_CTTGTTGCCACTATTAGTGCTGGTGCTAATACCTAT_GTTTACGTTTTCCCGTGGACTGGTCCGTATGAC	1	0.000208424
ACTATTTTTTACTACTACGTT_CTTGTTGCCACTATTAATACTGGTGGTAGTACCAAT_GTTGACGTTACTAACACTGGTTCTTACGGTACTCGTCATCAG	1	0.000208424
ACTATTTTTTACTACTACGTT_CTTGTTGCCACTATTAATACTGGTGGTACTACCAAT_GTTTGGCTGCCGTACTCTTGGTTACTTTGGT	1	0.000208424
ACTATTTTTTACTACTACGTC_CTTGTTGCCGGTATTGATTACGGTACTACTACCTAT_GCTGCTCCGGTTGAATGGCGTTACTTCTACTACGACCTTCGT	1	0.000208424
ACTATTTTTTACTACTACGGT_TTTGTTGCCGGTATTGGTGACGGTGGTAGTACCTAT_GCTCCGCTGGCTCATCGTTCTTACGACGGTCAGTTCCATCGT	1	0.000208424
ACTATTTTTTACTACTACGGT_TTTGTTGCCGGTATTGCTGGTGGTAGTATTACCTAT_GTTCTGTACTACTACCTGCGTGACCATTCT	1	0.000208424
ACTATTTTTTACTACTACGGT_TTTGTTGCCGGTATTGATAACGGTGGTAGTACCAAT_GCTGCTGGTTACACTGGTTACCGTCCGATCTACCAGCTTGCT	1	0.000208424
ACTATTTTTTACTACTACGGT_TTTGTTGCCGGTATTAGTTTCGGTGCTAATACCTAT_GTTGTTCATCCGGGTTACGACATCCATCAT	1	0.000208424
ACTATTTTTTACTACTACGGT_TTTGTTGCCGGTATTAGTTTCGGTAGTACTACCAAT_GTTGACCAGATCCTGGTTGGTGAACGTGACGAATCTCATCGT	1	0.000208424
ACTATTTTTTACTACTACGGT_TTTGTTGCCGGTATTAGTGGTGGTGGTAGTACCAAT_GTTTACGACGACACTACTGGTGGTTATGGT	1	0.000208424
ACTATTTTTTACTACTACGGT_TTTGTTGCCGGTATTACTGCTGGTGGTACTACCAAT_GCTTACAAATACGGTCGTCCGGTTCATACT	1	0.000208424
ACTATTTTTTACTACTACGGT_TTTGTTGCCGGTATTACTCTGGGTACTATTACCTAT_TATTTC	1	0.000208424
ACTATTTTTTACTACTACGGT_TTTGTTGCCGGTATTAATTCTGGTGCTATTACCTAT_GCTGGTAAACTGCGTGACGTTCGTTATTAC	1	0.000208424
ACTATTTTTTACTACTACGGT_TTTGTTGCCGGTATTAATCGTGGTGGTAGTACCTAT_GCTCGTGACACTTACGACTACGAATATAAC	1	0.000208424
ACTATTTTTTACTACTACGGT_TTTGTTGCCGGTATTAATCATGGTAGTAGTACCAAT_GCTTACTCTTACTACGACTACCATGAC	1	0.000208424
ACTATTTTTTACTACTACGTT_CTTGTTGCCACTATTGGTCATGGTGGTACTACCAAT_GCTCGTACTGGTTCTGTTTACTCTCATCGT	1	0.000208424
ACTATTTTTTACTACGTTTAC_CTTGTTGCCACTATTAATGAAGGTGGTACTACCTAT_GCTCAGGACGACATCTGGGTTTACTCTGGTGCTATCCTTTCT	1	0.000208424
ACTATTTTTTACTACTACGTT_CTTGTTGCCACTATTGGTGGTGGTGGTAATACCTAT_GCTGACCTGGACTGGGACGTTTCTCTTGCT	1	0.000208424
ACTATTTTTTACTACTACGGT_TTTGTTGCCAGTATTGATTTCGGTGCTATTACCAAT_GTTCGTTTCTACTACTCTGGTTACCCGGACAAACCGCATCTG	1	0.000208424
ACTATTTTTTACTACTACGGT_CTTGTTGCCAGTATTGGTGCTGGTAGTAGTACCTAT_GTTTGGCGTGACTTCGGTAACGACCATCGTATCGGTTATTAC	1	0.000208424
ACTATTTTTTACTACTACGGT_CTGCCGGTATTACTCAGGGTACTACTCCAAT_GTTAACGACGACGACGGTCCGGCTCGTGAAGCTCATCATTGG	1	0.000208424
ACTATTTTTTACTACTACGGT_CTTGTTGCCAGTATTGGTGACGGTGGTACTACCAAT_GTTGGTTGGGGGTCTGACGACTACTATTAC	1	0.000208424
ACTATTTTTTACTACTACGGT_CTTGTTGCCAGTATTGCTTCGGTGCTATTACCAAT_GCTCCGTCTACTCAGACTGCTTACTATACT	1	0.000208424
ACTATTTTTTACTACTACGGT_CTTGTTGCCAGTATTAGTGACGGTGGTAATACCTAT_GTTTTCACTGGTGACTGGGTTCTTACTGCTTGGGACTATGGT	1	0.000208424
ACTATTTTTTACTACTACGGT_CTTGTTGCCAGTATTAATCGTGGTAGTATTACCAAT_GTTGCTGGTGGTGCTTACACTTACCATGAA	1	0.000208424
ACTATTTTTTACTACTACGGT_CTTGTTGCCAGTATTAATATCGGTACTACCTAT_GTTTACTACACTGGTTCTCCGTCTTATTAC	1	0.000208424
ACTATTTTTTACTACTACGGT_CTTGTTGCCACTATTGCTTTCGGTAGTATTACCTAT_GTTACTTGGCATGCTCGTTACGTTCATTAC	1	0.000208424
ACTATTTTTTACTACTACGGT_CTTGTTGCCACTATTGATGCTGGTGGTAATACCTAT_GCTTCTGACTACGACTCTTCTTGGTTTTGG	1	0.000208424
ACTATTTTTTACTACTACGGT_CTTGTTGCCACTATTGATGACGGTACTATTACCAAT_GCTGTTTGGCCGCTGGCTCCGTACATCACTTGGTCTCTTTCT	1	0.000208424
ACTATTTTTTACTACTACGGT_CTTGTTGCCACTATTAGTTACGGTGGTAGTACCAAT_GCTCGTTTCTGGTCTGAAGGTGACTCTCAGCGTGGTCATCAG	1	0.000208424
ACTATTTTTTACTACTACGGT_CTTGTTGCCACTATTAGTGGTGGTGGTAGTACCAAT_GCTCTGGTTGACACTAAACGTGCTTTTCAT	1	0.000208424
ACTATTTTTTACTACTACGGT_CTTGTTGCCACTATTACTCCGGGTGGTACTACCTAT_GTTAAAGGTATCTACTCTTTCGACTATCCG	1	0.000208424
ACTATTTTTTACTACTACGGT_CTTGTTGCCACTATTACTACTGGTGCTAATACCAAT_GCTCCGGTTGACGCTCGTAACGGTCTTTAC	1	0.000208424
ACTATTTTTTACTACTACGGT_CTTGTTGCCACTATTAATGTTGGTACTAATACCAAT_GCTTACTACTACGTTTACTACGCTCCGTCTGTTTCTCATAAA	1	0.000208424
ACTATTTTTTACTACTACGGT_TTTGTTGCCAGTATTAGTGACGGTACTACTACCAAT_GTTCGTCAGTACTCTAAATGGTACTTCGCTTACTCTTATGTT	1	0.000208424
ACTATTTTTTACTACTACGGT_TTTGTTGCCAGTATTGATTGGGGTGGTAATACCTAT_GTTGTTTCTCAGGCTGGTACTGGTCATGTT	1	0.000208424
ACTATTTTTTACTACTACGGT_TTTGTTGCCAGTATTGCTCTGGGTGGTAGTACCAAT_GCTGGTGCTATCGTTTACGGTTTCCAGGACGGTTCCATTAC	1	0.000208424
ACTATTTTTTACTACGTTTAC_CTTGTTGCCACTATTAATGACGGTACTACTACCAAT_GTTGTTTCTGAAGGTTCTTGGGGTCTTTGG	1	0.000208424
ACTATTTTTTACTACGTTTAC_CTTGTTGCCACTATTAATGCTGGTGCTAGTACCAAT_GCTTACGTTGACGGTTACACTGGTTATGTT	1	0.000208424
ACTATTTTTTACTACGTTGGT_TTTGTTGCCGGTATTGCTATCGGTGGTAGTACCAAT_GTTGGTGTTATCTACGGTTACTACACTGCTGGTCCGCTTTAC	1	0.000208424
ACTATTTTTTACTACGTTTAC_TTTGTTGCCACTATTGCTTACGGTGGTAGTACCTAT_GCTTCTACTGCTGACCGTGACCCGAACTTCTACGCTCATACT	1	0.000208424
ACTATTTTTTACTACGTTTAC_TTTGTTGCCACTATTGCTCGTGGTGCTACTACCTAT_GCTTACTACATCCATTACTACTCTTCTTCTTCTTCTCTTAAA	1	0.000208424
ACTATTTTTTACTACGTTTAC_TTTGTTGCCACTATTGATCCGGGTAGTAATACCAAT_GCTCCGTACCTGGCTAAACATGCTCTTACT	1	0.000208424
ACTATTTTTTACTACGTTTAC_TTTGTTGCCACTATTAGTTACGGTACTATTACCAAT_TTTCTGTAATTCATCGTTGGTGACTCTCCGTGGACTTATGAC	1	0.000208424
ACTATTTTTTACTACGTTTAC_TTTGTTGCCACTATTAGTTACGGTACTATTACCAAT_GTTCTGGAATTCATCGTTGGTGACTCTCCGTGGACTTATGAC	1	0.000208424
ACTATTTTTTACTACGTTTAC_TTTGTTGCCACTATTAGTTACGGTACTATTACCAAT_GTTCTGGAATGCATCGTTGGTGACTCTCCGTGGACTTATGAC	1	0.000208424
ACTATTTTTTACTACGTTTAC_TTTGTTGCCACTATTAGTGACGGTGGTAATACCTAT_GTTCTGGTTAACGTTCAGACTGGTCATTAC	1	0.000208424
ACTATTTTTTACTACGTTTAC_TTTGTTGCCACTATTACTTACGGTACTTTTACCTAT_GTTCTGCGTACTGCTGACGTTGACTACACTTACACTCTTAC	1	0.000208424
ACTATTTTTTACTACGTTTAC_TTTGTTGCCACTATTAATTACGGTGGTACTACCAAT_GCTTACGACTCTACTGGTTTCGTTCCGACTTACGACCATGCT	1	0.000208424
ACTATTTTTTACTACGTTTAC_TTTGTTGCCACTATTAATCCGGGTGCTATTACCTAT_GCTCGTGGTGACTACGACGGTTGGTTTGAC	1	0.000208424
ACTATTTTTTACTACGTTTAC_TTTGTTGCCACTAGGTGTACCTAT_GTTCGTCCGTACCTGGTTGACCAGCTTGTT	1	0.000208424
ACTATTTTTTACTACGTTTAC_TTGTTGCCAGTATTGATGACGGTGCTATTACCTAT_GTTGACGTTGCTTACGGTGAACTGTTTGGT	1	0.000208424
ACTATTTTTTACTACGTTTAC_CTTTAGCCGGTATTGGTTACGGTAGTACTACCAAT_GTTGGTGGTACTGGTGAAACTGACTATAAC	1	0.000208424
ACTATTTTTTACTACGTTTAC_CTTGTTGGCCGGTATTGGTACTGGTAGTACTACCAAT_GTTATCGAACCGGCTTACTCTACTTATTAC	1	0.000208424
ACTATTTTTTACTACGTTTAC_CTTGTTGCCTGTATTGATTACGGTGCTAGTACCAAT_GTTGCTTACCCGGACGACTACGACTTTGGT	1	0.000208424
ACTATTTTTTACTACGTTTAC_CTTGTTGCCGGTATTGCTTTCGGTGCTAGTACCTAT_GTTGCTTACCCGGTTAACTACCGTTACGTTATCGACTATCTG	1	0.000208424
ACTATTTTTTACTACGTTTAC_CTTGTTGCCGGTATTGCTTTCGGTGCTAGTACCTAT_GTTGCTTACCCGGTTAACTACCGTTACGTAATCGACTATCTG	1	0.000208424
ACTATTTTTTACTACGTTTAC_TTTGTTGCCACTATTGCTTCTGGTACTATTACCTAT_GCTTACGGTTGGTACCCGTCTTGGGAAGTTGGTTCTTATCTG	1	0.000208424
ACTATTTTTTACTACGTTTAC_CTTGTTGCCGGTATTGCTCCGGGTGGTATTACCTAT_GTTTACTACTACGAACTGTACAACCAGGACGACTACCATGGT	1	0.000208424
ACTATTTTTTACTACGTTTAC_TTTGTTGCCACTATTGCTTCTGGTACTATTACCTAT_GCTTACTGTTGGTACCCGTCTTGGGAAGTTGGTTCTTATCTG	1	0.000208424
ACTATTTTTTACTACGTTTAC_CTTGTTGCCGGTATTACTTACGGTGGTACTACCAAT_GCTCGGTCTCTGCCGGCTTCTCCGCATGAC	1	0.000208424
ACTATTTTTTACTACGTTTAC_CTTGTTGCCACTATTACTTCTGGTGCTATTACCAAT_GTTCTGGGTCGTTCTTACGGTCAGCCGCTGCTGTTCCTTTC	1	0.000208424
ACTATTTTTTACTACGTTTAC_CTTGTTGCCAGTATTACTTACGGTGGTATTACCAAT_GTTGGTCCGCCGTCTCAGCCTGGTTACTCTGAAAACCATGTT	1	0.000208424
ACTATTTTTTACTACGTTTAC_CTTGTTGCCAGTATTACTGAAGGTGCTAATACCTAT_GCTTACCATGACCCGGATTACGAATTTGGT	1	0.000208424
ACTATTTTTTACTACGTTTAC_CTTGTTGCCAGTATTACTCTGGGTAGTAGTACCTAT_GTTCAGAACGACCTGTACTGGTACTCTACCTTACT	1	0.000208424
ACTATTTTTTACTACGTTTAC_CTTGTTGCCAGTATTACTACTGGTAGTATTACCAAT_GTTCGTGTTTCTTACCCGTACGGTCGTAACTACTACGACGAACATCTG	1	0.000208424
ACTATTTTTTACTACGTTTAC_CTTGTTGCCAGTATTAATAACGGTGCTAGTACCAAT_GTTTACCCGTACCCGGACCGTTCTCATTAC	1	0.000208424
ACTATTTTTTACTACGTTTAC_CTTGTTGCCAGTATTAATAACGGTAGTATTACCAAT_GTTGCTCGTTTCGGTGTTGGTGACGACGACCGTGTTCTTAAC	1	0.000208424
ACTATTTTTTACTACGTTTAC_CTTGTTGCCACTATTGGTTCTGGTAGTACTACCAAT_GCTACTACTGACAACCCGTTCAACCATGAC	1	0.000208424
ACTATTTTTTACTACGTTTAC_CTTGTTGCCACTATTGCTGCTGGTAGTATTACCAAT_GCTGCTGTTGACTACCCGGGTTACGTTTACTACACTCTTTCT	1	0.000208424
ACTATTTTTTACTACGTTTAC_CTTGTTGCCACTATTGATTACGGTGGTACTACCTAT_GCTGGTCTGCTGCCGCAGCTGACTTATTCT	1	0.000208424
ACTATTTTTTACTACGTTTAC_CTTGTTGCCACTATTGATGTTGGTGGTACTACCTAT_GTTACTTCTCTGGGTGGTCTGCAGCAGCATTAC	1	0.000208424
ACTATTTTTTACTACGTTTAC_CTTGTTGCCACTATTGATGAAGGTACTAATACCTAT_GCTACTGACGGTGTTATCGGTGACGACCTTACT	1	0.000208424
ACTATTTTTTACTACGTTTAC_CTTGTTGCCACTATTAGTTACGGTGGTAGTACCAAT_GTTTTCAACACTTCTGACGACTACTATCCG	1	0.000208424
ACTATTTTTTACTACGTTTAC_CTTGTTGCCACTATTAGTTACGGTGCTACTACCAAT_GCTGGTGAAGCTTTCAAATACCTGTTTTAC	1	0.000208424
ACTATTTTTTACTACGTTTAC_CTTGTTGCCGGTATTAATTACGGTACTAATACCT_GTTTTCCGTGCTACTGGTAACTACCTTTCT	1	0.000208424
ACTATTTTTTACTACGTTTAC_CTTGTTGCCGGTATTACTATCGGAGTATTACCAAT_GCGGGTGCTAAATGGGTTTACACTACTCGTTCTACCTTTAC	1	0.000208424
ACTATTTTTTACTACGTTTAC_CTTGTTGCCGGTATTACTATCGGAGTATTACCAAT_GCTGGTGCTAAATGGGTTTACACTACTCGTTCTACCTTTAC	1	0.000208424
ACTATTTTTTACTACGTTTAC_TTTGTTGCCACTATTGGTGAAGGTACTAATACCTAT_GCTTGGACTAACCGTCAGGACACTCTTTAC	1	0.000208424
ACTATTTTTTACTACTACGGT_TTTGTTGCCGCTATTGGTTACGGTACTAATACCTAT_GCTAACGTTTCTACTGACGACGGTGCTACTGCTGCTTATCTG	1	0.000208424
ACTATTTTTTACTACGTTTAC_CTTGTTGCCGGTATTGCTACTGGTGCTAATACCAAT_GCTCGTTACCTGGGTTCTATCCGTTACCGTCGTAACCATGTT	1	0.000208424
ACTATTTTTTACTACGTTTAC_CTTGTTGCCGGTATTGATGCTGGTAGTATTACCAAT_GCTGACGACTCTGGGCGTACTTCTCATGCTT	1	0.000208424
ACTATTTTTTACTACGTTTAC_CTTGTTGCCACTATTACTACTGGTACTAATACCTAT_GTTGGTGTTGATACTACGGTGGTCGTTCTTGGTCTCTTGGT	1	0.000208424
ACTATTTTTTACTACGTTGGT_CTTGTTGCCAGTATTGATTCTGGTAGTACTACCTAT_GCTCCGTACGAAGAAGGTTACCATTCTTACTACACTCATATC	1	0.000208424
ACTATTTTTTACTACGTTGGT_CTTGTTGCCAGTATTGATCTGGGTGCTATTACCTAT_GTTACTGAATACATCGACGAAGGTCATCCG	1	0.000208424
ACTATTTTTTACTACGTTGGT_CTTGTTGCCAGTATTACTGCTGGTGGTAATACCAAT_GTTGTTTACTACAACTACCGTGGTCATCGT	1	0.000208424
ACTATTTTTTACTACGTTGGT_CTTGTTGCCACTATTGGTGACGGTGCTAATACCAAT_GTTCCGCTGGCTAACGACTGGCAGTACGTTACTTTTGTT	1	0.000208424
ACTATTTTTTACTACGTTGGT_CTTGTTGCCACTATTGCTAAAGGTAGTAGTACCTAT_GCTCCGGGTGACACTTTCTGGACTTCTGCTAAATCTCTTGGT	1	0.000208424
ACTATTTTTTACTACGTTGGT_CTTGTTGCCACTATTGATTCTGGTGCTAGTACCTAT_GCTTGGCGTGGTGACCATGACTCTTTTGGT	1	0.000208424
ACTATTTTTTACTACGTTGGT_CTTGTTGCCACTATTACTGGTGGTACTAATACCAAT_GTTAAACTGGGTCGTGCTGGTAAATATTAC	1	0.000208424
ACTATTTTTTACTACGTTGGT_CTTGTTGCCACTATTACTCCGGGTACTAATACCAAT_GCTGTTATCGAAACTACTTACGCTGACAACGACCATTTTTAC	1	0.000208424
ACTATTTTTTACTACGTTGGT_CTTGTTGCCACTATTAATGCTGGTGCTAATACCAAT_GCTACTGGTGCTGTTGACACTGTTCCGGAACTGACTTTTGGT	1	0.000208424
ACTATTTTTTACTACGTTGGT_CTTGTTGCCACTATTAATACTGGTGGTAGTACCTAT_GTTATCACTACTGCTACTCGTCAGCGTGAAGACCCGCTTCGT	1	0.000208424
ACTATTTTTTACTACGTTGGT_CTTGTTGCCACTATTAATAACGGTGCTAGTACCTAT_CTTACTCTGCTCGTGAAGGTCTGGGTTACGGTGGTCTTGAC	1	0.000208424
ACTATTTTTTACTACGTTGCT_TTTGTTGCCGGTATTAGTTACGGTGGTAATACCAAT_GCTTACGCTCCGGTTGACGGTCATTTTGGT	1	0.000208424
ACTATTTTTTACTACGTTGCT_TTTGTTGCCGCTATTGATATCGCTGGTAGTACCTAT_GCTCTGTACGACCCGTACTTCCCGGCTGGTCATTACGACTTTCAG	1	0.000208424
ACTATTTTTTACTACGTTGGT_TTTGTTGCCGGTATTAATGACGGTGGTAATACCAAT_GCTCGTTCTGGGACCGTTACACTTATCGT	1	0.000208424
ACTATTTTTTACTACGTTGGT_TTTGTTGCCGGTATTCTATCGGTGGTAGTACCAAT_GTTGGTGTTATCTACGGTTACTACACTGCTGGTCCGCTTTAC	1	0.000208424
ACTATTTTTTACTACGTTGGT_TTTGTTGCCGGTATTGATTACGGTGGTATTACCAAT_GTTTCTGACGGTTACAACATCCTGGCTGACTCTCTGCATAAA	1	0.000208424
ACTATTTTTTACTACGTTGGT_CTTGTTGCCGCTATTACTTACGGTACTAGTACCAAT_GCTTACGACACTGGTTCTGACTCTCATTAC	1	0.000208424
ACTATTTTTTACTACGTTTAC_CTTGTTGCCGGTATTGATTACGGTGCTAGTACCAAT_GTTGCTTACCCGGACGACTACGACTTTGGT	1	0.000208424
ACTATTTTTTACTACGTTGGT_CTTGTTGCCGCTATTGCTGGTGGTGGTAATACCTAT_GCTTACAAAGTTACTTCTCGTCAGCTGTACTACGACTTTCGT	1	0.000208424
ACTATTTTTTACTACGTTGGT_CTTGTTGCCGGTATTGGTTCTGGTACTAATACCAAT_GTTGTGTTTACGGTTACACTACTTATTAC	1	0.000208424
ACTATTTTTTACTACGTTTAC_CTTGTTGCCGGTATTGATCATGGTACTAGTACCTAT_GTTTACTCTTATCAT	1	0.000208424
ACTATTTTTTACTACGTTTAC_CTTGTTGCCGGTATTACTTGGGGTAGTACTACCTAT_GCTTACGACTACCCGTCTTACCCGTATGAC	1	0.000208424
ACTATTTTTTACTACGTTTAC_CTTGTTGCCGGTATTACTTACGGTGGTACTACCAAT_GCTTGGTCTCTGCCGGCTTCTCCGCATGAC	1	0.000208424
ACTATTTTTTACTACGTTTAC_CTTGTTGCCACTATTAGTCGTGGTACTAATACCAAT_GTTGACCGTTTCGAATACAACCGTTATGTT	1	0.000208424
ACTATTTTTTACTACGTTTAC_CTTGTTGCCACTATTACTACTGGTGGTAGTACCAAT_GTTGCTGACGTTGCTGACGACTACCATCTG	1	0.000208424
ACTATTTTTTACTACGTTGCT_TTTGTTGCCACTATTGGTGACGGTGGTATTACCAAT_GCTGAAACTGGTAACAAACTGTGGTATTGG	1	0.000208424
ACTATTTTTTACTACGTTGGT_CTTGTTGCCGCTATTGCTAACGGTGCTAATACCAT_GCTCGTTACTCTTCTGAATACCGTTTCTACCGTGTTCATTAC	1	0.000208424
ACTATTTTTTACTACGTTGGT_TTTGTTGCCGCTATTGGTGACGGTGGTAGTACCAAT_GTTAACTCTGACGCTCTGTACACTGGTGCTGACTACCTTGAC	1	0.000208424
ACTATTTTTTACTACGTTGGT_TTTGTTGCCGCTATTGGTGACGGTGGTAATACCAAT_GTTAACTCTGACGCTCTGTACACTGGTGCTGACTACCTTGAC	1	0.000208424
ACTATTTTTTACTACGTTGGT_TTTGTTGCCGCTATTGGTCTGGGTGGTACTACCAAT_GCTCTGCCGTACTCTGACCGTACTCAGACTCGTCTGCATTGG	1	0.000208424
ACTATTTTTTACTACGTTGGT_TTTGTTGCCGCTATTGATTCTGGTGCTACTACCAAT_GTTCGTTCTATCTACGGTGGTGACCTTTCT	1	0.000208424
ACTATTTTTTACTACGTTGGT_TTTGTTGCCCTATTGATGGTGGTGGTACTACCAAT_GCTAAACGTAACTACGCTAAATACTATGAA	1	0.000208424
ACTATTTTTTACTACGTTGGT_TTTGTTGCCACTATTGGTGTTGGTACTAGTACCAAT_GCTCGTGGTAACCTGTTCGGTGGTCTTTTC	1	0.000208424
ACTATTTTTTACTACGTTGGT_TTTGTTGCCACTATTGATGACGGTACTATTACCAAT_GCTTCTTGGTGGCGTTTCGGTCCGCCGGTTACTGCTTTTTAC	1	0.000208424
ACTATTTTTTACTACGTTGGT_TTTGTTGCCACTATTGATGACGGTACTATTACCAAT_GCTTCTTGGTGGCGTTTCGGTCCGCCGGTTACTGCTCTTTAC	1	0.000208424
ACTATTTTTTACTACGTTGGT_TTTGTTGCCACTATTGATCATGGTGCTAATACCAAT_GCTCTGTACGACCGTTACGCTACTTCTACTATCCGTCTTGAC	1	0.000208424
ACTATTTTTTACTACGTTGGT_TTTGTTGCCACTATTAATCGTGGTTGTAGTACCAAT_GCTTTCTAGGTTCGTTGGCGTAACCCGTACGGTCGTTACTATAC	1	0.000208424
ACTATTTTTTACTACGTTGGT_CTTGTTGCCGGTATTAATACTGGTGGTAGTACCTAT_GTTTCTCCGTGGACTTACGAATCTTCTCGTTTCCGTCATATC	1	0.000208424
ACTATTTTTTACTACTACGGT_TTTGTTGCCGCTATTGATGACGGTACTAGTACCAAT_GTTCGTCCGTGGTACTCTGTTAACCATGTT	1	0.000208424
ACTATTTTTTACTACTACGGT_TTTGTTGCCGCTATTAATTACGGTACTATTACCAAT_G	1	0.000208424
ACTATTTTTTACTACTACGGT_TTTGTTGCCGCTATTAATAACGGTACTACTACCAAT_GCTGGTTCTTCTCCGCAGGAATACGTTTACGCTGGTTTTCGT	1	0.000208424
ACTATTTTTTACTACTACTAC_CTTGTTGCCGCTATTGGTAACGGTACTAATACCTAT_GCTTACCCGGTTTACGGTGTTCCGACTCGTTTCCGTCATCTG	1	0.000208424
ACTATTTTTTACTACTACTAC_CTTGTTGCCGCTATTGCTCCGGGTGCTAATACCAAT_GCTGGTAACTACTCGTTGCTGTTTTTCTG	1	0.000208424
ACTATTTTTTACTACTACTAC_CTTGTTGCCGCTATTGATTCTGGTAGTAGTACCAAT_GCTGACGGTCCGCCGAAAGCTCAGTATTAC	1	0.000208424
ACTATTTTTTACTACTACTAC_CTTGTTGCCGCTATTATTTGGGGTACTAATACCTAT_TTTTGGTACTGGTCTCGTCAGGGTCTTACT	1	0.000208424
ACTATTTTTTACTACTACTAC_CTTGTTGCCGCTATTAGTTGGGGTACTAATACCTAT_GTTTGGTACTGGTCTCGTCAGGGTCTTACT	1	0.000208424
ACTATTTTTTACTACTACTAC_CTTGTTGCCGCTATTAGTTACGGTACTACTACCTAT_GCTGTTGGTGCTTACTACCGTCAGTTTACT	1	0.000208424
ACTATTTTTTACTACTACTAC_CTTGTTGCCGCTATTAGTGTTGGTACTAATACCAAT_GCTGACCCGTCTCGTGGTACTACTTTTCCG	1	0.000208424
ACTATTTTTTACTACTACTAC_CTTGTTGCCGCTATTAGTGCTGGTGCTATTACCAAT_GCTGACACTCCGACCTACTTACTACGAAGTTTCTAACTATTTC	1	0.000208424
ACTATTTTTTACTACTACTAC_CTTGTTGCCGCTATTACTTTCGGTGCTAATACCAAT_GTTAACTACAACGGTATCTACGTTGGTTACGACCGTTATACT	1	0.000208424
ACTATTTTTTACTACTACTAC_CTTGTTGCCGCTATTACTTACGGTGCTAGTACCTAT_GCTTCTAAAGGTACTATCCCGGGTTATTCT	1	0.000208424
ACTATTTTTTACTACTACTAC_CTTGTTGCCGCTATTACTGTTGGTACTAATACCTAT_GTTGTTTACAACACTTACTACCAGCCGACTTCTGTTTATACT	1	0.000208424
ACTATTTTTTACTACTACTAC_CTTGTTGCCGCTATTACTGACGGTACTAATACCAAT_GCTTTCTCTTACTACTGGACTTACTACTCTACCCGTTTTTC	1	0.000208424
ACTATTTTTTACTACTACTAC_CTTGTTGCCGCTATTACTGACGGTACTAATACCAAT_GATTTCTCTTACTACTGGACTTACTACTCTACCCGTTTTTC	1	0.000208424
ACTATTTTTTACTACTACTAC_CTTGTTGCCGCTATTACTACTGGTAGTACTACCAAT_GCTGGTGGTGACGGTTCGATGGCATTAC	1	0.000208424
ACTATTTTTTACTACTACTAC_CTTGTTGCCGCTATTAATTACGGTGCTACTACCAAT_GCTCATGTTGCTTCTATCAAAGAAGGTTACTACGCTTATTCT	1	0.000208424
ACTATTTTTTACTACTACTAC_CTTGTTGCCGCTATTAATCGTGGTAGTAATACCAAT_GCTGGTTGGTGGTACTACACTCAGGACGGTACTTCTTTTTCT	1	0.000208424
ACTATTTTTTACTACTACTAC_CTTGTTGCCAGTATTGGTGACGGTGCTACTACCAAT_GTTCATCCGGGTTCTACTACTCCGCATTTC	1	0.000208424
ACTATTTTTTACTACTACTAC_CTTGTTGCCGCTATTGGTGACGGTACTACTACCTAT_GTTGTTGACCGTGCTGACCCGTACTTCGGTTACTTTGAC	1	0.000208424
ACTATTTTTTACTACTACTAC_CTTGTTGCCAGTATTGGTACTGGTACTAGTACCTAT_GCTCTGCCGTACGACCATTCTTGGTTTGAC	1	0.000208424
ACTATTTTTTACTACTACTAC_CTTGTTGCCGCTATTGGTTACGGTGGTATTACCTAT_GTTATCACTTACCCGTCTGGTAACAACGCTGACGCTTATGCT	1	0.000208424
ACTATTTTTTACTACTACTAC_CTTGTTGCCAGTATTGATGGTGGTACTAGTACCAAT_GTTGCTTACGACTACGACGACGGTCATGGT	1	0.000208424
ACTATTTTTTACTACTACTAC_CTTGTTGCCAGTATAGGTGACGGTGCTACTACCAAT_GTTCATCCGGGTTCTACTACTCCGCATTTC	1	0.000208424
ACTATTTTTTACTACTACTAC_CTTGTTGCCACTATTACTTACGGTGGTAATACCTAT_GCTAACTACAACACTACTAACGCTTATTCT	1	0.000208424
ACTATTTTTTACTACTACTAC_CTTGTTGCCACTATTGGTGTTGGTGCTAGTACCAAT_GCTCCGGAACAGAACTACGGTTACCTTGAC	1	0.000208424
ACTATTTTTTACTACTACTAC_CTTGTTGCCACTATTGGTGACGGTAGTAATACCTAT_GTTGACGACGCTAACTGGGAATCTGAAGCTCCGCGTCATCGT	1	0.000208424
ACTATTTTTTACTACTACTAC_CTTGTTGCCACTATTGGTGACGGTAGTAATACCAAT_GCTCGTAACGTTTACTTCGGTTCTTACCGTACTGGTTTTGTT	1	0.000208424
ACTATTTTTTACTACTACTAC_CTTGTTGCCACTATTGGTCTGGGTGGTAATACCTAT_GCTTACGGTTTCGGTGTTTCTCTGGACAAAGACGTTCATGCT	1	0.000208424
ACTATTTTTTACTACTACTAC_CTTGTTGCCACTATTGGTACTGGTGGTAGTACCAAT_GCTTCTGTTCGTGACAAATTCCGACCTTTAC	1	0.000208424
ACTATTTTTTACTACTACTAC_CTTGTTGCCACTATTGCTTACGGTGCTATTACCTAT_GCTGGTTCTGACTACTACTTCCTGATCATCGACCAGTTTGCT	1	0.000208424
ACTATTTTTTACTACTACTAC_CTTGTTGCCACTATTGCTGACGGTGCTATTACCAAT_GCTTGGTACGCTGGTCGTCTGCTGCTTGTT	1	0.000208424
ACTATTTTTTACTACTACTAC_CTTGTTGCCACTATTGCAACGGTAGTAGTACCAAT_GTTGGTCAGCAGCGTTACTTCTGGGAACAGATCGTTTATGTT	1	0.000208424
ACTATTTTTTACTACTACTAC_CTTGTTGCCACTATTGATGTTGGTGCTACTACCTAT_GCTGTTCAGGCTCGTGACGGTCATGGTGGGCAGACTTTTGTT	1	0.000208424
ACTATTTTTTACTACTACTAC_CTTGTTGCCACTATTAGTTACGGTGGTAATACCAAT_GTTGACACTCGTTCTTACCTGTACGTTGACGCTTTCTTTCTG	1	0.000208424
ACTATTTTTTACTACTACTAC_CTTGTTGCCACTATTAGTGACGGTGCTATTACCAAT_GCTTACTACCAGGGTCCGGACCAGGTTGGTTACCTGCATCGT	1	0.000208424
ACTATTTTTTACTACTACTAC_CTTGTTGCCACTATTAGTGACGGTAGTACTACCAAT_GTTGGTCGTTTCACTTCTCATCTGCATTAC	1	0.000208424
ACTATTTTTTACTACTACTAC_CTTGTTGCCACTATTAGTGAAGGTACTAATACCTAT_GTTGCTCCGGCTCAGTACCCGGACTATGAC	1	0.000208424
ACTATTTTTTACTACTACTAC_CTTGTTGCCAGTATTGATGACGGTAGTAGTACCAAT_GTTCGTGTTGTTCATGCTGCTTCTTTACT	1	0.000208424
ACTATTTTTTACTACTACTAC_CTTGTTGCCAGTATTGATGACGGTGCTACTACCAAT_GTTCTGGTTGCTCGTACTCGTTTTAAC	1	0.000208424
ACTATTTTTTACTACTACTAC_CTTGTTGCCAGTATTGATGGTGGTGCTACTACCAAT_GTTTTCCGTCCGGTTGCTGGTCAGCTGGACTACACTTATTAC	1	0.000208424
ACTATTTTTTACTACTACTAC_CTTGTTGCCAGTATTAATGACGGTGCTATTACCAAT_GTTTACGGTCGTGGTATCGTTACTTACGGTATCCTGCATCAT	1	0.000208424
ACTATTTTTTACTACTACTAC_CTTGTTGCCAGTATTGCTGACGGTAGTAGTACCTAT_GCTGGTCCGCCGACTACTTACGACGACTACGACGTTCTTTAC	1	0.000208424
ACTATTTTTTACTACTACTAC_CTTGTTGCCAGTATTGCTGACGGTACTAATACCTAT_GCTTACCGTTCTCAGTCGCTGACCTTGCT	1	0.000208424
ACTATTTTTTACTACTACGTT_CTTGTTGCCGGTATTAGTTACGGTGGTATTACCAAT_GTTCTGATCGGTTACTACGGTGGTTATGAC	1	0.000208424
ACTATTTTTTACTACTACTAC_CTTGTTGCCACTATTACTGACGGTGCTAGTACCAAT_GCTGTTTACGCTTACCGTGGTGACCATTAC	1	0.000208424
ACTATTTTTTACTACTACGTT_CTTGTTGCCGGTATTAGTTACGGTGGTACTACCTAT_GTTAAATACTACACTGTTGGTGGTGGTACTTACTT	1	0.000208424
ACTATTTTTTACTACTACGTT_CTTGTTGCCGGTATTAGTCCGGGTGGTATTACCAAT_GTTTGGCTGCCGTACACTGACCGTCATTAC	1	0.000208424
ACTATTTTTTACTACTACGTT_CTTGTTGCCGGTATTAATGAAGGTGGTAATACCTAT_GTTTACTACGAAGGTTGGTACTACCATAAC	1	0.000208424
ACTATTTTTTACTACTACGTT_CTTGTTGCCGGTATTAATGAAGGTGGTAATACCTAT_GTTTACTACGAAGGTTGGTACGACCATAAC	1	0.000208424
ACTATTTTTTACTACTACGTT_CTTGTTGCCGCTATTGCTTACGGTGGTAGTT_GCTCAGGCTACTGACGCTACTCTGATCGGTTACGTTTTTCGT	1	0.000208424
ACTATTTTTTACTACTACGTT_CTTGTTGCCGCTATTAGTGACGGTAGTATTACCTAT_GTTTCTACTCCGGGTTCTGACTACGCTTTCGACGGTTATTAC	1	0.000208424
ACTATTTTTTACTACTACGTT_CTTGTTGCCAGTATTGGTTCTGGTGGTACTACCAAT_GTTGCTTGGCCGTTCCCGTACCATCTGGACTCTGACCATGGT	1	0.000208424
ACTATTTTTTACTACTACGTT_CTTGTTGCCAGTATTGGTGACGGTGCTAATACCAAT_GTTCGTGGTTCTGTTACTACTGCTTTTGTT	1	0.000208424
ACTATTTTTTACTACTACGTT_CTTGTTGCCAGTATTGGTGAAGGTGGTAATACCTAT_GCTGCTGGTGGTTACGAAATCGACCCGGGTGACGCTTTTCCG	1	0.000208424
ACTATTTTTTACTACTACGTT_CTTGTTGCCAGTATTGCTGCTGGTACTAGTACCTAT_GCTACTCCGTACCCGGTTTACCTGGACGACGAATCCATGGT	1	0.000208424
ACTATTTTTTACTACTACGTT_CTTGTTGCCAGTATTGATGGTGGTGCTACTACCTAT_GTTCATTACGTTTCTTGGGGTTCTTATTCT	1	0.000208424
ACTATTTTTTACTACTACGTT_CTTGTTGCCAGTATTGATGGTGGTAGTAGTACCAAT_GTTCCGACTGTTTTCCTGACTTACTACCCGCGTGACCATTTC	1	0.000208424
ACTATTTTTTACTACTACGTT_CTTGTTGCCAGTATTGATGACGGTGGTACTACCTAT_CTCTGTACTACTACTTCGACCCGGGTATCTCTGAACATGAA	1	0.000208424
ACTATTTTTTACTACTACGTT_TTTGTTGCCAGTATTAATTCTGGTGGTACTACCTAA_GTTTACTCTGACGACTGGGTTGGTTATTGG	1	0.000208424
ACTATTTTTTACTACTACGTT_TTTGTTGCCAGTATTACTTACGGTAGTAATACCAAT_GTTGGACTTGGACTTACACTCGTGACCAGGACGCTCATGTT	1	0.000208424
ACTATTTTTTACTACTACGTT_CTTGTTGCCGGTATTGATTGGGGTGGTAGTACCAAT_GTTGGTCAGTACGTTTCTAACTACTATGAC	1	0.000208424
ACTATTTTTTACTACTACTAC_CTTGTTGCCAGTATTGCTGACGGTACTACTACCTAT_GCTATCGACGTTCGTGGTGTTAACTTTCTG	1	0.000208424
ACTATTTTTTACTACTACGTT_CTTGTTGCCGGTATTGCTACTGGTGCTAATACCTAT_GCTGACATCGCTCGTGGTGAAACTCATTAC	1	0.000208424
ACTATTTTTTACTACTACGTT_CTTGTTGCCGGTATTGCTTCGGTAGTAATACCTAT_GCTCTGCATCCGGACGGTTCTCTGTCTAACTACAAATTTCGT	1	0.000208424
ACTATTTTTTACTACTACTAC_CTTGTTGCCAGTATTGCTGAAGGTGGTAATACCTAT_GTTCGTTACTCTTACCGTCTGTCTACGCTCGTGACCTTGGT	1	0.000208424
ACTATTTTTTACTACTACTAC_CTTGTTGCCAGTATTGCTCTGGGTACTAGTACCTAT_GTTTACGGTTCTTACCTGGACTACTTTGTT	1	0.000208424
ACTATTTTTTACTACTACTAC_CTTGTTGCCAGTATTGCTAACGGTGGTACTACCAAT_GCTCATGGTTACGTTCAGGTTTACGACCATTTC	1	0.000208424
ACTATTTTTTACTACTACTAC_CTTGTTGCCAGTATTGATTACGGTAGTAATACCAAT_GTTGTTGGTGACAACCGTACTTCTTATCAT	1	0.000208424
ACTATTTTTTACTACTACTAC_CTTGTTGCCACTATTAGTATCGGTAGTACTACCTAT_GTTCTGAAAGACTCTACTCGTCGTCTTGGT	1	0.000208424
ACTATTTTTTACTACTACTAC_CTTGTTGCCACTATTACTGGTGGTGCTATTACCAAT_GTTACTTGGTACTACCGTTACGCTGTTTACGGATACCTTCGT	1	0.000208424
ACTATTTTTTACTACTACGTT_CTTGTTGCCAGTATTAGTCGTGGTACTACTACCAAT_GCTCGTGGTGTTACTTACAAACTGTACACTGAAAACTTTCAG	1	0.000208424
ACTATTTTTTACTACTACGTT_CTTGTTGCCGGTATTGATCATGGTGCTATTACCTAT_GTTCCGGACCCGTACCTGTACGCTTACGTTTGGCCGTATTTC	1	0.000208424
ACTATTTTTTACTACTACGTT_TTTGTTGCCACTATTGGTTACGGTACTAATACCTAT_GTTCGTTGGTACTCTTACACTTTCTCTTGAA	1	0.000208424
ACTATTTTTTACTACTACGTT_TTTGTTGCCACTATTGGTCTGGGTAGTAATACCTAT_GCTAACGACGACGGTGGTGGTGTTCATTAC	1	0.000208424
ACTATTTTTTACTACTACGTT_TTTGTTGCCACTATTGGTCCGGGTGCTAGTACCTAT_GTTGTTGACTACCCGTCTTACGTTTATGAC	1	0.000208424
ACTATTTTTTACTACTACGTT_TTTGTTGCCACTATTGCTATCGGTGCTACTACCAAT_GTTCGTCGTACTGACAACGGTGGTCATGCT	1	0.000208424
ACTATTTTTTACTACTACGTT_TTTGTTGCCACTATTGATGTTGGTAGTACTACCTAT_GCTCAGGTTCGTGATTTCGCTAAAACTTACCGTGCTTATACT	1	0.000208424
ACTATTTTTTACTACTACGTT_TTTGTTGCCACTATTGATACTGGTACTAATACCTAT_GCTCTGTACATCCCGTGGGAACTGGGTACTGGTGAACATTAC	1	0.000208424
ACTATTTTTTACTACTACGTT_TTTGTTGCCACTATTACTTACGGTGCTACTCCTAT_GCTTACCATGACGCTTACTCTCGTGGTGACGCTCGTCATTAC	1	0.000208424
ACTATTTTTTACTACTACGTT_TTTGTGCCGGTATTAGTACTGGTACTAATACCAAT_GCTTTCGGTTTCTCTTGGTACTACTATACT	1	0.000208424
ACTATTTTTTACTACTACGTT_TTTGCTGCCAGTATTGATGACGGTGGTAATACCAAT_GCTCAGCCGCCGGAACTGAACGAACGTTACGTTGAACCGTATCGT	1	0.000208424
ACTATTTTTTACTACTACGTT_CTTGTTGCCGGTATTGCTGCTGGTGCTACTACCTAT_GTTGCTGGTGACGCTGTTTACACTACTACTTCCCGTATGGT	1	0.000208424
ACTATTTTTTACTACGTTTAC_CTTGTTGCCAGTATTGATTACGGTGCTAGTACCTAT_GTTTGGGAATTCTCTGGTTACCATTATTAC	1	0.000208424
ACTATTTTTTACTACTACTAC_CTTGTTGCCAGTATTAATTACGGTACTAGTACCAAT_GTTATCGGTTTCCGTGACGGTTCTCATCAGGGT	1	0.000208424
ACTATTTTTTACTACTACTAC_CTTGTTGCCAGTATTAATTACGGTGGTAGTACCTAT_GTTACTAAACGTACTTCACTTACCTGTTCTTCACTCTTGAA	1	0.000208424
ACTATTTTTTACTACTACGCT_CTTGTTGCCACTATTGGTGACGGTACTAATACCTAT_GCTATCGGTCTGGGTTCTGTTTACCATCCG	1	0.000208424
ACTATTTTTTACTACTACGGTGTT_CTTGTTGCCGGTATTGATGACGGTGCTACTACCTAT_GTTCGTTCTGACCCGGGTCGTTACCATTAC	1	0.000208424
ACTATTTTTTACTACTACGCT_CTTGTTGCCACTATTGGTATCGGTACTAATACCTAT_GTTTGGGACTCTACTCGTCCGTACCATTGGTACGACCTTTGG	1	0.000208424
ACTATTTTTTACTACTACGCT_CTTGTTGCCACTATTGCTGACGGTAGTAGTACCTAT_GTTGACCTTTCTCGTTCGACACTGGTTGGACTTACTATACT	1	0.000208424
ACTATTTTTTACTACTACGCT_CTTGTTGCCACTATTGCTGACGGTAGTAGTACCTAT_GTTGACCATTCTCGTTCGACACTGGTTGGACTTACTATACT	1	0.000208424
ACTATTTTTTACTACTACGCT_CTTGTTGCCACTATTAGTTTCGGTGCTATTACCTAT_GCTCGTGACGACTTCTACGACGCTTACTACGGTCTGCTTTAC	1	0.000208424
ACTATTTTTTACTACTACGCT_CTTGTTGCCACTATTACTTCTGGTACTAATACCAAT_GTTCCGTTCAACAACACTTACGTTTATCGT	1	0.000208424
ACTATTTTTTACTACTACGCT_ATTGTTGCCAGTATTACTGACGGTGCTAGTACCAAT_GTTGACGAAGGTGACGGTTACTACCATTAC	1	0.000208424
ACTATTTTTTACTACTACGCTA_TTTGTTGCCGGTATTGGTTGGGGTAGTACTACCTAT_GTTTACAACGGTTGGTACGACTGGTACACTGGTTCTCTTCTG	1	0.000208424
ACTATTTTTTACTACTACGCC_CTTGTTGCCAGTATTGGTCTGGGTGCTAATACCAAT_GTTTACTCTTACCCGGACTTCCAGTTTGTT	1	0.000208424
ACTATTTTTTACTACTACGA_TTTGTTGCCACTATTAGTGCTGGTGGTAATACCTAT_GCTGTTTACAACGCTAACTTCGACTCTATCTCTACTCTTCTG	1	0.000208424
ACTATTTTTTACTACTACGAC_TTTGTTTCCGGTATTGGTTACGGTGCTACTACCAAT_GCTACTGATGTTTGGCAGGAAGCTCGTCTGGACCTGCATCCG	1	0.000208424
ACTATTTTTTACTACTACGAC_TTTGTTTCCGGTATTGGTTACGGTGCTACTACCAAT_GCTACTGACGTTTGGCAGGAAGCTCGTCTGGACCTGCATCCG	1	0.000208424
ACTATTTTTTACTACTACGAC_TTTGTTGCCTATTACTACTGGTAGTACTACCTAT_GTTTACAACTACTCTAACGGTGGTCATATC	1	0.000208424
ACTATTTTTTACTACTACGAC_TTTGTTGCCGGTATTGGTGACGGTGGTACTACCAAT_GCTTACCATTACGACGACTGGTCTTTTGTT	1	0.000208424
ACTATTTTTTACTACTACGCT_CTTGTTGCCGGTATTGCTACTGGTAGTAATACCAAT_GCTGGTTACGGTACTTACCCGGGTTATTCT	1	0.000208424
ACTATTTTTTACTACTACGCT_CTTGTTGCCGGTATTGCTGACGGTACTAATACCAAT_GCTCTGGGTGTTCGTTCACTCGTCATCTG	1	0.000208424
ACTATTTTTTACTACTACGCT_CTTGTTGCCAGTATTAGTCCGGGTGCTATTACCTAT_GTTTACGGTCGTCAGCGTTCTGAATACAACACTGGTCTTGAC	1	0.000208424
ACTATTTTTTACTACTACGCT_CTTGTTGCCGGTATTGCTGACGGTGGTAGTACCAAT_GCTTTCCGTGACTCTGCTACTGTTTATTAC	1	0.000208424
ACTATTTTTTACTACTACGCT_CTTGTTGCCAGTATTGATGAAGGTGCTAATACCAAT_GCTCGTTACTACTACCTGTCTGGTTATTCT	1	0.000208424
ACTATTTTTTACTACTACGCT_CTTGTTGCCAGTATTGCTTACGGTACTACTACCTAT_GTTGACCTTTACACTGCTACTCCGCCGTCATCGTTTATGGT	1	0.000208424
ACTATTTTTTACTACTACGGT_TTTGTTGCCAGTATTGGTTCTGGTAGTAGTACCAAT_GTTCTGTGGCGTGCTTTCACTCCGCAGTACTACCGTTTTTCT	1	0.000208424
ACTATTTTTTACTACTACGGT_TTTGTTGCCAGTATTGGTTACGGTAGTACTACCAAT_GCTTACATCCGTGCTGCTGACGTTGGTATCGTTGTTCATTC	1	0.000208424
ACTATTTTTTACTACTACGGT_TTTGTTGCCAGTATTGGTGCTGGTGGTAGTACCTAT_GTTACTGACTGGTTCGGTTCTTGGGCTCTGTACTTCCATACT	1	0.000208424
ACTATTTTTTACTACTACGGT_TTTGTTGCCAGTATTGGTCTGGGTACTAGTACCTAT_GTTGCTGACTTCCGTTACGCTGTTTATTAC	1	0.000208424
ACTATTTTTTACTACTACGGT_CTTGTTCCCACTATTGGTAACGGTGGTATTACCAAT_GTTATCGGTGACGACCGTCAGGTTCATATC	1	0.000208424
ACTATTTTTTACTACTACGGTGTT_CTTGTTGCCGGTATTGATGACGGTGCTTCTACCTAT_GTTCGTTCTGACCCGGGTCGTTACCATTAC	1	0.000208424
ACTATTTTTTACTACTACGTT_CTTGTTGCCAGTATTAATTCTGGTACTAGTACCAAT_GTTGACGCTTTCTGGCCGGGTCGTTTTTCT	1	0.000208424
ACTATTTTTTACTACTACGCT_CTTGTTGCCACTATTGGTTCTGGTGGTATACCTAT_GTTGGTACTCGTGCTAACTACTCTTTTAC	1	0.000208424
ACTATTTTTTACTACTACGCT_CTTGTTGCCGGTATTGATCGTGGTGGACTACCAAT_GTTGGTCTGAAAACTACCTGATCGTTTTTGAC	1	0.000208424
ACTATTTTTTACTACTACGCT_CTTGTTGCCGGTATTAGTGACGGTGGTAGTACCAAT_GTTGTTGGTATCGCTGAAGGTTCTTTGGT	1	0.000208424
ACTATTTTTTACTACTACGCT_CTTGTTGCCGCTATTGGTTGGGGTGCTATTACCAAT_GTTAACGCTCTAAAGTTCCGTACTCTACTTCTCATCTTTAC	1	0.000208424
ACTATTTTTTACTACTACGCT_CTTGTTGCCGCTATTGGTTACGGTGGTAATACCAAT_GTTTACGTTTCTCTGTACGTTGACGACTACTACGCTCATCTG	1	0.000208424
ACTATTTTTTACTACTACGCT_CTTGTTGCCGCTATTGGTCCGGGTGCTAATACCAAT_GCTTACGACTGGCGTGTTAAAAACCTGTACTTCCTGTATGAC	1	0.000208424
ACTATTTTTTACTACTACGCT_CTTGTTGCCGCTATTGCTACTGGTGCTAGTACCAAT_GCTTACGACTACGGTGGTGGTTACCTGTATTAC	1	0.000208424
ACTATTTTTTACTACTACGCT_CTTGTTGCCGCTATTGATTACGGTGCTACTACCTAT_GTTAACCTGGTTTGGGTTCATATCGTTCATTTC	1	0.000208424
ACTATTTTTTACTACTACGCT_CTTGTTGCCGCTATTAGTAACGGTGCTAGTACCTAT_GTTGGTGCTGAAGGTCGTGCTGACTTTTCT	1	0.000208424
ACTATTTTTTACTACTACGCT_CTTGTTGCCAGTATTGCTTCTGGTGGTAGTACCAAT_GTTTACCGAACTGTTAAAATCGAATATGAC	1	0.000208424
ACTATTTTTTACTACTACGCT_CTTGTTGCCAGTATTGCTACTGGTGCTAATACCTAT_GTTTACTCTACTGACTACAAATCCTACAAAAACCAGTTTTAC	1	0.000208424
ACTATTTTTTACTACTACTAC_CTTGTTGCCAGTATTAATTACGGTGGTAGTACCAAT_GCTGAACCGCAGCCGTGGTCTTACACTATCTCTTCTCATTCT	1	0.000208424
ACTATTTTTTACTACTACGCT_TTTGTTGCAACTATTAATACTGGTGCTAGTACCAAT_GTTGTTAACAAAGTTGCTCCGATCCATCTG	1	0.000208424
ACTATTTTTTACTACTACGCT_TTTGTTGCCGGTATTGCTCCGGGTAGTAATACCTAT_GCTTACGAACGTGTTCCGTACCTGGGTCTGTCTGTTTATACT	1	0.000208424
ACTATTTTTTACTACTACGCT_TTTGTTGCCACTATTAATCAGGGTAGTAATACCAAT_GCTTACCCGGGTCCGCGTTTCCGTTACGACGACTCTCATATC	1	0.000208424
ACTATTTTTTACTACTACGCT_TTTGTTGCCACTATTAATCAGGGTAGTAATACCAAT_GATTACCGGGGTCCGCTTTTCCGTTACGACGTCTCTCATATC	1	0.000208424
ACTATTTTTTACTACTACGCT_TTTGTTGCCACTATTAATACTGGTGCTAGTACCAAT_GTTGTTAACAAAGTTGATCCGATCCATCTG	1	0.000208424
ACTATTTTTTACTACTACGCT_TTTGTTGCACTATTGATTACGGTACTATTACCAAT_GTTGGTAAAGACGGTGTTGCTCGTCATGAC	1	0.000208424
ACTATTTTTTACTACTACGTT_CTTGTTGCCACTATTGGTGTTGGTAGTAATACCTAT_GTTTTCGTTTCTCAGTCTCGTGTTGGTTACTACGGTCTTGGT	1	0.000208424
ACTATTTTTTACTACTACGTT_CTTGTTGCCAGTATTACTGTTGGTGCTACTACCTAT_GTTGAAGCTTCTGCTGACGGTTCTTATCGT	1	0.000208424
ACTATTTTTTACTACTACGAC_TTTGTTGCCGGTATTGGTATCGGTAGTACTACCAAT_GTTATCTACTTCGCTGACGACGTTCCGAACTACCATCATGCT	1	0.000208424
ACTATTTTTTACTACTACTAC_CTTGTTGCCAGTATTAATAACGGTAGTAATACCAAT_GTTCTGAACTACGTTACTGAATGGGAATTCGAATCTGACATCTATGCT	1	0.000208424
ACTATTTTTTACTACTACTAC_CTTGTTGCCAGTATTGATATCGGTACTAGTACCAAT_GCTTGGGGTGACGACACTTCTGGTAATGGTCAGCGTCTTTAC	1	0.000208424
ACTATTTTTTACTACTACTAC_CTTGTTGCCAGTATTGATATCGGTACTAGTACCAAT_GCTTGGGGTGACGACACTTCTGGTAAAGGTCAGCGTCTTTAC	1	0.000208424
ACTATTTTTTACTACTACTAC_CTTGTTGCCAGTATTAGTTACGGTACTAATACCTAT_GCTGTTACTACTAACGGTACTGCTCGTGACTTCGTTTATGAA	1	0.000208424
ACTATTTTTTACTACTACTAC_CTTGTTGCCAGTATTAGTTACGGTACTAATACCAAT_GCTTCTTCTTACGCTGACAACGCTTATTCT	1	0.000208424
ACTATTTTTTACTACTACTAC_CTTGTTGCCAGTATTAGTCTGGGTGGTAGTACCAAT_GTTTTCGTTGCTCAGGTTGTTACTCTTTCT	1	0.000208424
ACTATTTTTTACTACTACTAC_CTTGTTGCCAGTATTACTTTCGGTACTAATACCAAT_GTTGGTACTTAC	1	0.000208424
ACTATTTTTTACTACTACTAC_CTTGTTGCCAGTATTACTTCTGGTGGTACTACCAAT_GCTTACGACGACGCTGTTACTTACTATAAA	1	0.000208424
ACTATTTTTTACTACTACTAC_CTTGTTGCCAGTATTACTTACGGTACTAATACCTAT_GTTTCTTCTTACCGTTACGCTCGTTACGACGTTGAACTTCTG	1	0.000208424
ACTATTTTTTACTACTACTAC_CTTGTTGCCAGTATTACTAAAGGTGGTAGTACCAAT_GTTTGGTCTCTGTACCATTCTTCTTACGACGACCGTCATGTT	1	0.000208424
ACTATTTTTTACTACTACGCT_TTTGTTGCCACTATTAATCGTGGTAGTAATACCAAT_GTTGACTGGGTTCGTGACGGTCGTCCGGACCTGTACCTTGGT	1	0.000208424
ACTATTTTTTACTACTACGCT_TTTGTTGCCGGTATTGGTGTTGGTACTAATACCAAT_GTTCGTTACCGTTACACTGACGTTCTTGAC	1	0.000208424
ACTATTTTTTACTACTACGCT_TTTGTTGCCACTATTAATGGTGGTGCTAATACCTAT_GCTGTTGGTGAAATCCAGTACTGGCATGCT	1	0.000208424
ACTATTTTTTACTACTACGCT_TTTGTTGCCACTATTGATCTGGGTGCTAATACCTAG_GCTGACGAACCGACTCTGCTGTTCCGTCCGCGTCGTCTTAAC	1	0.000208424
ACTATTTTTTACTACTACGCT_TTTGTTGCCGGTATTGATGTTGGTGCTAATACCAAT_GCTCTGTCTCGTCATGACCTGCCGTATTAT	1	0.000208424
ACTATTTTTTACTACTACGCT_TTTGTTGCCGGTATTGATATCGGTACTACTACCAAT_GCTACTGTTGGTGCTTACTACCGTTACACTTACTACTTTCGT	1	0.000208424
ACTATTTTTTACTACTACGCT_TTTGTTGCCGGTATTAGTGTTGGTGCTAATACCAAT_GTTCAGTCTTACTACCAGGTTCAGGACTACTTCTCTCATCTG	1	0.000208424
ACTATTTTTTACTACTACGCT_TTTGTTGCCGGTATTACTCGTGGTGGTATTACCAAT_GTTTCTGGTTGGTACGGTTACCGTTATGGT	1	0.000208424
ACTATTTTTTACTACTACGCT_TTTGTTGCCGGTATTAATTACGGTGGTACTACCTAT_GCTTTCACTGACCAGGTTGGTGCTTATTCT	1	0.000208424
ACTATTTTTTACTACTACGCT_TTTGTTGCCGGTATTAATCATGGTGCTAATACCTAT_GTTCATTTCTACACTTACCGTCCGCTTTAC	1	0.000208424
ACTATTTTTTACTACTACGCT_TTTGTTGCCGCTATTGGTGTTGGTAGTAGTACCAAT_GTTGACTCTGACTTCAACCGTGGTCTTGCT	1	0.000208424
ACTATTTTTTACTACTACGCT_TTTGTTGCCGCTATTGGTCCGGGTAGTATTACCTAT_GCTCAGGGTCTGACTGCTCCGGCTCTTTGG	1	0.000208424
ACTATTTTTTACTACTACGCT_TTTGTTGCCGCTATTGCTACTGGTGCTATTACCAAT_GTTATCTACTCTGAAGACCCGTACTATCAG	1	0.000208424
ACTATTTTTTACTACTACGCT_TTTGTTGCCGCTATTAGTGTTGGTGGTAGTACCTAT_GCTCTGAAATACTACGACGTTGCTTACTACAACCTGTATGAA	1	0.000208424
ACTATTTTTTACTACTACGCT_TTTGTTGCCGCTATTAGTGACGGTACTACTACCTAT_GCTTGGGGTGACTCTTACGGTTTCCGGTGACTCTGGTCTTTGG	1	0.000208424
ACTATTTTTTACTACTACGCT_TTTGTTGCCGCTATTAATATCGGTGCTATTACCAAT_GTTACTACTTCTGCTTACATCGACTCTGGGACACTCTTCCG	1	0.000208424
ACTATTTTTTACTACTACGCT_TTTGTTGCCAGTATTGGTGACGGTGCTATTACCAAT_GTTTTCGACCTGTACTCTCTGTTCGAAGCTAACTACTTTTCT	1	0.000208424
ACTATTTTTTACTACTACGCT_TTTGTTGCCAGTATTGGTCTGGGTACTAATACCTAT_GCTCAGTACACTCATCATGCTGTTTGGCTGTCTGGTTATGAC	1	0.000208424
ACTATTTTTTACTACTACGCT_TTTGTTGCCAGTATTGCTGACGGTACTACTACCTAT_GCTACTGACTACGAATGGTACACTCTTTCT	1	0.000208424
ACTATTTTTTACTACTACGCT_TTTGTTGCCAGTATTGCTCCGGGTGCTAATACCAAT_GTTTACTCTCGTTACACTTACTTTCAG	1	0.000208424
ACTATTTTTTACTACTACGCT_TTTGTTGCCAGTATTGATGGTGGTACTACTACCAAT_GCTAACTACCAGCCGAACGACCCGCATTAC	1	0.000208424
ACTATTTTTTACTACTACGCT_TTTGTTGCCACTATTACTTACGGTACTACTACCAAT_GCTGGTTACGGTGGTATCGGTACTCTTGAC	1	0.000208424
ACTATTTTTTACTACGTTTAC_CTTGTTGCCAGTATTGGTAACGGTGCTACTACCTAT_GTTACTGGTTACGCTCTGCCGGACCATCCGTCGACCTTGAA	1	0.000208424
ACTATTTTTTACTACGTTTAC_CTTGTTGCCAGTATTGGTACTGGTAGTAATACCAAT_TTGGTCCGCCGCGTGGTTACAACGCTAACTACGACCTTTAC	1	0.000208424
ACTATTTTTTACTACGTTTAC_CTTGTTGCCAGTATTGGTCTGGGTAGTATTACCAAT_GTTCGTGACCTGCATGACACTACCGTGACACTCGTCATGGT	1	0.000208424
ACTATTTTTTACTACTACCAG_CTTGTTGCAGGTATTGATCGTGGTGGTAGTACCTAT_GTTGACTACCATGAATACATCCGTCTGTACTACTACTTTACCT	1	0.000208424
ACTATTTTTTACTACTACCAC_TTTGTTGCCAGTATTGGTATCGGTACTAGTACCAAT_GCTTACAACGGTTACGAAGACGGTCATTAC	1	0.000208424
ACTATTTTTTACTACTACATC_TTTTTTGCCACTATTGCTTCTGGTAGTTGTACCAAAT_GTTTACAACACTTACTACTCTGAATATGAC	1	0.000208424
ACTATTTTTTACTACTACATC_TTTGTTGCCGGTATTGGTCAGGGTACTACTACCTAT_GTTGGTCGTGCTTTCTACGGTTTCTACCCGAACACTCTTATC	1	0.000208424
ACTATTTTTTACTACTACATC_TTTGTTGCCGGTATTGGTACTGGTACTAGTACCAAT_TTTTCTATCTACACTGTTCCGGCTCATACT	1	0.000208424
ACTATTTTTTACTACTACATC_TTTGTTGCCGGTATTGATTCTGGTGCTACTACCAAT_GCTCGTCATGACCGTGGTTGGCAGGACGCTGGTCAGCATGGT	1	0.000208424
ACTATTTTTTACTACTACATC_TTTGTTGCCGGTATTAGTTCTGGTGCTAGTACCAAT_GTTGAAACTGAAGGTTTCCTGGGTTATGAC	1	0.000208424
ACTATTTTTTACTACTACATC_TTTGTTGCCGGTATTAGTTACGGTGCTAGTACCTAT_GCTCCGAACACTAAACGTTCTTACCAGAACGACTCTCTTGTT	1	0.000208424
ACTATTTTTTACTACTACATC_TTTGTTGCCGGTATTACTGGTGGTAGTACTACCTAT_GTTCCGTACGACTACGACGACACTTACTACCCGTACCTTTCT	1	0.000208424
ACTATTTTTTACTACTACATC_TTTGTTGCCGGTATTACTGACGGTACTAATACCTAT_GTTATCGTTCCGCCGCGTAACGTTTTTCGT	1	0.000208424
ACTATTTTTTACTACTACATC_TTTGTTGCCGGTATTAATCAGGGTGCTACTACCTAT_GCTTTCACTGTTGAACCGGGTCAGCTTAAC	1	0.000208424
ACTATTTTTTACTACTACATC_TTTGTTGCCGCTATTGGTAAAGGTACTAGTACCTAT_GTTCTGCCGTTCTACTCTACTACTGACTTCTATTCTC	1	0.000208424
ACTATTTTTTACTACTACATC_TTTGTTGCCGCTATTGCTTTCGGTACTAGTACCAAT_GCTACTCCGATCTACAAACGTAAAAACACTTTCAACCATGCT	1	0.000208424
ACTATTTTTTACTACTACATC_TTTGTTGCCGCTATTGCTCTGGGTACTAATACCAAT_GCTGCTGGTCTGCCGTTCGGTACTTTTCCG	1	0.000208424
ACTATTTTTTACTACTACATC_TTTGTTGCCGCTATTGATCCGGGTAGTAGTACCAAT_GCTACTGACTCTCCGTACCGTGACACTTACGGTTCTCATCAG	1	0.000208424
ACTATTTTTTACTACTACATC_TTTGTTGCCGCTATTACTGCTGGTACTATTACCAAT_GTTCGTGACGACACTTACGGTTACGACGACGACTTCCTTTAC	1	0.000208424
ACTATTTTTTACTACTACATC_TTTGTTGCCGCTATTAATTACGGTAGTATTACCAAT_GTTTACTCTCGTCTGGTTATCTACCTTCGT	1	0.000208424
ACTATTTTTTACTACTACCAG_CTTGTTGCCAGTATTGATATCGGTGCTACTACCTAT_GTTTACGGTTCTAACTCTGACGACCTTTAC	1	0.000208424
ACTATTTTTTACTACTACATC_TTTGTTGCCATATTACTACTGGTGGTAATACCTAT_GTTGGTCAGGGTCCGTACACTGTTCATTC	1	0.000208424
ACTATTTTTTACTACTACCAG_CTTGTTGCCGCTATTAGTTACGGTACTACTACCAAT_GTTGCTTACGTTGGTTTCTCTTCTTATCCG	1	0.000208424
ACTATTTTTTACTACTACATC_TTTGTTGCCAGTATTAATGACGGTGCTAATACCTAT_GCTGAAGGTTCTCGTCTGTCTGTTCTTGGT	1	0.000208424
ACTATTTTTTACTACTACACT_TTTGTTGCCGCTATTGCTGGTGGTACTACCAAT_GTTGACTCTTACTCTTACACTTACTACACTGGTAACTATGTT	1	0.000208424
ACTATTTTTTACTACTACATC_CTTGTTGCCACTATTAGTCAGGGTGCTACTACCAAT_GTTGGTGGTACTTTTCCG	1	0.000208424
ACTATTTTTTACTACTACATC_CTTCTTGCCGCTATTAGTTGGGGTGCTATTACCAAT_GCTCGTCATTGGGCTGGTGAATACCATGAC	1	0.000208424
ACTATTTTTTACTACTACACT_TTTGTTGCCGGTATTGGTACTGGTAGTAGTACCAAT_GTTTCTTCTATCGAATACAACGACGAATACACTTACCATGAC	1	0.000208424
ACTATTTTTTACTACTACACT_TTTGTTGCCGGTATTGATCCGGGTGCTAGTACCAAT_GCTCTGGACTACGACGGTGCTACTTATCAG	1	0.000208424
ACTATTTTTTACTACTACACT_TTTGTTGCCGGTATTAGTCAGGGTGGTAATACCAAT_GCTTACGAAGCTCTGCTGCAGGGTCCGGCTTGGTCTTATGTT	1	0.000208424
ACTATTTTTTACTACTACACT_TTTGTTGCCGGTATTACTTCTGGTACTATTACCTAT_GTTAACGCTTCTACTAACGCTGTTCATCAG	1	0.000208424
ACTATTTTTTACTACTACACT_TTTGTTGCCGGTATTACTGACGGTAGTATTACCAAT_GCTCGTCCGTCTCCGGACGGTACCTTATTCT	1	0.000208424
ACTATTTTTTACTACTACACT_TTTGTTGCCGGTATTAATTACGGTGCTATTACCAAT_GTTTCTTGGTACCCGGACACTACTCTTGAC	1	0.000208424
ACTATTTTTTACTACTACACT_TTTGTTGCCGGTATTAATTACGGTAGTAATACCAAT_GCTGACGACTACGGTCAGTACGTTCCGGACGTTTGGCATGCT	1	0.000208424
ACTATTTTTTACTACTACACT_TTTGTTGCCGGTATTAATGACGGTGGTACTACCTAT_GCTTCTAACTACGACGCTCAGGTTATCGACTACTCTCATCAG	1	0.000208424
ACTATTTTTTACTACTACACT_TTTGTTGCCGGTATTAATCTGGGTGGTAATACCTAT_GCTACTTACCATAACCCGTACTACCAGGACATCTATCGT	1	0.000208424
ACTATTTTTTACTACTACACT_TTTGTTGCCGGTATCACTGGTGGTGGTAATACCAAT_GCTTACTCTTCTTACGACTACCATTCT	1	0.000208424
ACTATTTTTTACTACTACACT_TTTGTTGCCGCTATTGGTTACGGTAGTATTACCTAT_GTTTACGGTTTCGGTTACGCTCATGTTGACTACGACCTTACT	1	0.000208424
ACTATTTTTTACTACTACATC_TTTGTTGCCACTATTGCTGACGGTGGTATTACCTAT_GCTTACTACTACCGTGGTGTTGTTCATTAC	1	0.000208424
ACTATTTTTTACTACTACATC_TTTGTTGCCACTATTGGTCCGGGTAGTAGTACCAAT_GCTGACCCGAACGACCAGTCTGTTGACTACGACCGTCTTTAC	1	0.000208424
ACTATTTTTTACTACTACATC_TTTGTTGCCACTATTGGTTGGGGTAGTATTACCAAT_GTTGACACTAAAGCTGCTGACACTCTTTGG	1	0.000208424
ACTATTTTTTACTACTACCAG_CTTGTTGCCGGTATTAGTGTTGGTGGTAGTACCAAT_GCTGGTGACCCCGGACGACGCTAACCAGTCTTACTATTTC	1	0.000208424
ACTATTTTTTACTACTACATC_CTTGTTGCCACTATTAGTTTCGGTGGTATTACCAAT_GCTCCGTACACTCGTTCTTCTTACTGGTCTGTTTACCATAAC	1	0.000208424
ACTATTTTTTACTACTACATC_TTTGTTGCCAGTATTGGTGAAGGTAGTAGTACCAAT_GTTCAGTCTGGTAACCTGTTCCAGTTTCGT	1	0.000208424
ACTATTTTTTACTACTACATC_TTTGTTGCCAGTATTGGTCCGGGTGGTATTACCAAT_GCTGTTCCGTTCCCGGAACGTGACCTTTAC	1	0.000208424
ACTATTTTTTACTACTACACT_TTTGTTGCCGCTATTACTGGTGGTGGTACTACCTAT_GCTTCTTCTTACTCTCTGGTCTGGGTGTTGACGGTCTTTAC	1	0.000208424
ACTATTTTTTACTACTACAAC_TTTGTTGCCGGTATTGGTCGTGGTGGTAATACCAAT_GTTTACTGGGGTGGTTCTCAGCTGGGTGCTGTTGGTCATCTG	1	0.000208424
ACTATTTTTTACTACTACAAC_TTTGTTGCCGGTATTGGTCAGGGTGGTAGTACCAAT_GCTGACCGTTACCCGAAACCGTACGACTACCATGGT	1	0.000208424
ACTATTTTTTACTACTACAAC_TTTGTTGCCGGTATTAATACTGGTACTACTACCTAT_GTTAACTACGGTCAGGACTACGCTCATGTT	1	0.000208424
ACTATTTTTTACTACTACAAC_TTTGTTGCCGCTATTGGTAACGGTACTATTACCAAT_GCTCAGGGTTACAACCAGTACACTTCTTACACTCAGCATCAG	1	0.000208424
ACTATTTTTTACTACTACAAC_TTTGTTGCCGCTATTGATGCCGGTGGTAGTACCAAT_GTTACTCCGACTTACTACGCTACTTATCGT	1	0.000208424
ACTATTTTTTACTACTACAAC_TTTGTTGCCGCTATTGATGACGGTGGTAGTACCAAT_GTTACTCCGACTTACTACGCTACTTATCGT	1	0.000208424
ACTATTTTTTACTACTACAAC_TTTGTTGCCGCTATTACTTTCGGTACTAGTACCAAT_GTTGCTGACATCGTTCAGCCGGACTTTGAC	1	0.000208424
ACTATTTTTTACTACTACAAC_TTTGTTGCCGCTATTACTGACGGTACTATTACCTAT_GTTACTTACGGTCGTGGTCTGACTTTTTAC	1	0.000208424
ACTATTTTTTACTACTACAAC_TTTGTTGCCAGTATTGGTTTCGGTGCTAGTACCAAT_GTTCTGTTCGAACCGTGGGGTGTTTACGGTCATCCGCTCCG	1	0.000208424
ACTATTTTTTACTACTACAAC_TTTGTTGCCAGTATTGATGGTGGTAGTAATACCAAT_GCTACTTACCGTGTTACTGAATCTTTTATC	1	0.000208424
ACTATTTTTTACTACTACAAC_TTTGTTGCCAGTAATGGTTTCGGTGCTAGTACCAAT_GTTCTGTTCGAACCGTGGGGTGTTTACGGTCATCCGCTCCG	1	0.000208424
ACTATTTTTTACTACTACAAC_TTTGTTGCCACTATTGGTTCTGGTGCTATTACCTAT_GCTACTGAATACGTTGTTGCTTCTTTTTC	1	0.000208424
ACTATTTTTTACTACTACAAC_TTTGTTGCCACTATTAATAACGGTGGTAGTACCAAT_GCCGGTGTTTCTGTTTACCGTCAGTACGAAGGTACTCTTCGT	1	0.000208424
ACTATTTTTTACTACTACACT_CTTGTTGCCGCTATTAGTGCTGGTACTATTACCTAT_GCTGCTGACCGTACTGCTTACTACCATTAC	1	0.000208424
ACTATTTTTTACTACTACACT_CTTGTTGCCGCTATTGATTACGGTACTATTACCTAT_GTTGGTCGTGACTGGTTCACTTGGTATGAA	1	0.000208424
ACTATTTTTTACTACTACACT_CTTGTTGCCGGTATTACTTACGGTGGTACTACCTAT_GCTAAAGCTCGTACTTTCGTTGTTTACCCGTCTCGTCTTCCG	1	0.000208424
ACTATTTTTTACTACTACAAC_TTTGTTGCCGGTATTGGTGCTGGTGCTACTACCAAT_CCGGGTGATATGAC	1	0.000208424
ACTATTTTTTACTACTACATC_TTTGTTGCCAGTATTGGTCCGGGTGGTTTTACCAAT_GCTGTTCCGTTCCCGGAACGTGACCTTTAC	1	0.000208424
ACTATTTTTTACTACTACACCT_TTTGTTGCCACTATTGATTTCGGTACTACTACCAAT_GCTCCGTCTTACGTTTCTACGGTTTTTTC	1	0.000208424
ACTATTTTTTACTACTACACT_CTTGTTGCCACGATCGTGGTGCTAATACCAAT_GCTCCGTACGCTACTCTGATGCTTCGCTGGTCGTTTTTTC	1	0.000208424
ACTATTTTTTACTACTACATC_TTTGTTGCCAGTATTGCTTCTGGTAGTATTACCAAT_GCTGACCAGACTTACTACTACGACTTTCGT	1	0.000208424
ACTATTTTTTACTACTACATC_TTTGTTGCCAGTATTGATTACGGTAGTACTACCTAT_GCTCGTTACATCTACATCAAAGAATATGCT	1	0.000208424
ACTATTTTTTACTACTACATC_TTTGTTGCCAGTATTAATGGTGGTGGTAGTACCTAT_GCTTTCTTCTGGCCGTACGAAACTTGGTCTGACTTCCATCTG	1	0.000208424
ACTATTTTTTACTACTACACT_TTTGTTGCCGCTATTGGTAACGGTGCTATTACCTAT_GCTTTCCCGGGTGCTGCTATCTACACTATCTACGTTCATGAC	1	0.000208424
ACTATTTTTTACTACTACACT_TTTGTTGCCGCTATTGATCTGGGTGGTATTACCAAT_GTTTACGTTGACAACTACGCTGTTCATCTG	1	0.000208424
ACTATTTTTTACTACTACAAC_TTTATTGCCACTATTGCTTTCGGTACTAGTACCTAT_GCTTTCGGTCAGGACTGGAAATCTCATCGT	1	0.000208424
ACTATTTTTTACTACTACAAC_TTTGTTGCCGGTATTGGTTACGGTGGTAATACCAAT_GTTCCGGTTAACAAATGGTACCCGCTTTCT	1	0.000208424
ACTATTTTTTACTACTACACT_CTTGTTGCCGCTATTACTTCGGTACTAGTACCTAT_GTTTACCGTCCGAAAGCTCAGGTTCTTCAG	1	0.000208424
ACTATTTTTTACTACTACACT_CTTGTTGCCAGTATTGCTGCTGGTAGTAGTACCTAT_GCTTACCGTGGTTCTCAGTCATCCATGTT	1	0.000208424
ACTATTTTTTACTACTACACT_CTTGTTGCCAGTATTGCTACTGGTGGTATTACCAAT_GTTCGTTACGTTTACGTTTGGGGTCATGTT	1	0.000208424
ACTATTTTTTACTACTACACT_CTTGTTGCCAGTATTGATGACGGTACTATTACCTAT_GCTCGTAACATCGACTACTACTACGACGACCCGACTTT	1	0.000208424
ACTATTTTTTACTACTACACT_CTTGTTGCCACTATTGGTTCTGGTGGTACTACCAAT_GCTGACTACACTCATCATGAATACTTTACT	1	0.000208424
ACTATTTTTTACTACTACACT_CTTGTTGCCACTATTGGTTCATGGTAGTACTACCATT_GCTACTATCGGTGCTATCAACCGTCTTGTT	1	0.000208424
ACTATTTTTTACTACTACACT_CTTGTTGCCACTATTGGTTACGGTAGTAATACCAAT_GCTGACGTTTACTACGAACCGGGTCGTACTTACGAACTTCCG	1	0.000208424
ACTATTTTTTACTACTACACT_CTTGTTGCCACTATTGCTTACGGTAGTACTACCAAT_GCTTACGACGACTCTCAGGACCTGCTTCTG	1	0.000208424
ACTATTTTTTACTACTACACT_CTTGTTGCCACTATTAGTTACGGTAGTAATACCTAT_GTTGAATACGCTGACTACGTTTCT	1	0.000208424
ACTATTTTTTACTACTACACT_CTTGTTGCCACTATTACTTACGGTGCTAATACCAAT_GTTGTTGACGAACGTCCGGGTTCCTGGACAAAGTTTTTGGT	1	0.000208424
ACTATTTTTTACTACTACACCT_TTTGTTGCCTCTATTGATTTCGGTACTACTACCAAT_GCTCCGTCTTACGTTTCTACGGTTTTTTC	1	0.000208424
ACTATTTTTTACTACTACACT_CTTGTTGCCGGTATTACTTACGGTTGTACTACCTAT_GCTAAAGCTCGTACTTTCGTTGTTTACCCGTCTCGTCTTCCG	1	0.000208424
ACTATTTTTTACTACTACATC_CTTGTTGCCGCTAGTATTACCAAT_GCTCATTACCGTAACCGTTACTACGGTTACATCGTTCTTGAC	1	0.000208424
ACTATTTTTTACTACTACATC_CTTGTTGCCGGAAATGGTACTGGTAGTAGTACCTAT_GTTGACTCTCTCCGTGGGACGACTATGCT	1	0.000208424
ACTATTTTTTACTACGTTTC_TTTGTTGCCACTATTAATCGTGGTACTACTACCAAT_GCTTACTACCTACGGTGTTTTCGAATATGAC	1	0.000208424
ACTATTTTTTACTACGTTTAC_TTTGTTGCCGCTATTGGTTTCGGTGGTAGTACCAAT_GTTTGGCTGGACATCGGTGTTTCTCATTCT	1	0.000208424
ACTATTTTTTACTACGTTTAC_TTTGTTGCCGCTATTGGTGACGGTGGTATTACCTAT_GCTCCGTACGACGTTCATCTGATCTACGACTTCCCGCATAAA	1	0.000208424
ACTATTTTTTACTACGTTTAC_TTTGTTGCCGCTATTGGTACTGGTGGTATTTCCTAT_GTTTTCTACGGTTACGTTTACGTTCATACT	1	0.000208424
ACTATTTTTTACTACGTTTAC_TTTGTTGCCGCTATTGCTAACGGTACTAATAGCTAT_GTTTACATCGCTCGTGAACAGTACACTCGTAACCAGTTTGTT	1	0.000208424
ACTATTTTTTACTACGTTTAC_TTTGTTGCCGCTATTGCTAACGGTACTAATACCTAT_GTTTACATCGCTCGTGAACAGTACACTCGTAACCAGTTTGTT	1	0.000208424
ACTATTTTTTACTACGTTTAC_TTTGTTGCCGCTATTGATTCTGGTTGGTAGTACCAAT_GTTGCTGTTAAATACGTTAACACTCTTGAC	1	0.000208424
ACTATTTTTTACTACGTTTAC_TTTGTTGCCGCTATTAGTGGTGGTACTATTACCTAT_GCTGTTTCTTCTTCTCCGGAAGACTGGTACTACGTTCATTAC	1	0.000208424
ACTATTTTTTACTACGTTTAC_TTTGTTGCCGCTATTAGTAAAGGTGGTAGTACCTAT_GCTGACGACGGTTCTGCTCGTTACCATTAC	1	0.000208424
ACTATTTTTTACTACGTTTAC_TTTGTTGCCGCTATTACTCTGGGTGCTACTACCAAT_GTTCTGCCGTACCCGATCTCTGCTTATTCT	1	0.000208424
ACTATTTTTTACTACGTTTAC_TTTGTTGCCAGTATTGGTCATGGTAGTAATACCAAT_GTTTGGGGTGGTTACAACCCGGCTCATTCT	1	0.000208424
ACTATTTTTTACTACGTTTAC_TTTGTTGCCAGTATTGCTTACGGTGGTAGTACCAAT_GTTCATCAGGGTTACGCTTACGCTGTTATCTACCATCTTTAC	1	0.000208424
ACTATTTTTTACTACGTTTAC_TTTGTTGCCAGTATTGCTGGTGGTAGTAATACCAAT_GCTGTTGACTACTAC	1	0.000208424
ACTATTTTTTACTACGTTTAC_TTTGTTGCCAGTATTGCTAAAGGTGCTATTACCTAT_GCTAACCGTTACGACGTTTACACTTATTAC	1	0.000208424
ACTATTTTTTACTACGTTTCT_CTTGTTGCCAGTATTGGTTTCGGTAGTATTACCAAT_GCTCGTGACTACTCTGTTGACTACCTTCCG	1	0.000208424
ACTATTTTTTACTACGTTTCT_CTTGTTGCCGCTATTAGTACTGGTGCTAATACCAAT_GTTTCTTCTTACTACGTTAACATCCTTCCG	1	0.000208424
ACTATTTTTTACTACGTTTCT_CTTGTTGCCGCTATTGATGTTGGTGGTAGTACCTAT_GTTCAGATCGACCCGTACGGTTACGTTTGGCGTGTTCATAC	1	0.000208424
ACTATTTTTTACTACGTTTAC_TTTGTTGCCGGTATTAATTACGGTACTAATACCAAT_GTTACTGACTTCCTGGGTCCGTACTTTTTC	1	0.000208424
ACTATTTTTTACTACGTTTCT_CTTGTTGCCGCTATTGCTACTGGTGGGATTACCTAT_GCTGGTTATGAC	1	0.000208424
ACTATTTTTTACTACGTTTAC_TTTGTTGCCGGTATTGATAACGGTGCTACTACCTAT_GTTGAAGGTGCTGACTGGGGTTACACTCTGCTGTCTCATTAC	1	0.000208424
ACTATTTTTTACTACGTTTAC_TTTGTTGCCGGTATTGATTACGGTGGTACTACCAAT_GTTAACACTGTTGACGCTGACTACCTTCAT	1	0.000208424
ACTATTTTTTACTACTAACCGT_CTTGTTGCCACTATTGGTGACGGTAGTAGTACCTAT_GTTGAAGAACAGTACTGGTACGCTCTTCGT	1	0.000208424
ACTATTTTTTACTACGTT_TTTGTTGCCGGTATTGGTTCTGGTGCCAATACCAAT_GTTTCTCTGGCTTACGTTGGTGACTTTGGT	1	0.000208424
ACTATTTTTTACTACGTT_TTTGTTGCCGGTATTGATGGTGGTACTAGTACCAAT_GTTGTTGGTAAATTCGGTTACGTTCCGCATGTT	1	0.000208424
ACTATTTTTTACTACGTTTC_TTTGTTGCCGGTATTGATTACGGTGGTAGTACCAAT_GCTTCTATCGCTGACTTCGCTACTGTTATCGACTACCATCCG	1	0.000208424
ACTATTTTTTACTACGTTTC_TTTGTTGCCAGTATTACTGGTGGTGGTAGTACCTAT_GTTCGTGGTTACCATTACACTTGGCTTCCG	1	0.000208424
ACTATTTTTTACTACTACAAC_CTTGTTGCCGGTATTGCTTCTGGTGCTAGTACCTAT_GTTCATCGTCGTTACGAAAACGGTAACTCTAACCCGCATAAA	1	0.000208424
ACTATTTTTTACTACGTTTAC_TTTGTTGCCGGTATTACTCGTGGTGGTATTACCTAT_GTTGACACTTACACTACTCCGGAATTCGGTAACACTTTTGCT	1	0.000208424
ACTATTTTTTACTACGTTTCT_CTTGTTGCCAGTATTGGTTACGGTAGTATTACCAAT_GCTCGTGACTACTCTGTTGACTACCTTCCG	1	0.000208424
ACTATTTTTTACTACGTTTCT_CTTGTTGCCAGTATTGGTCTGGGTGGTAATACCTAT_GCTTACTACCCGACTTTCATCGGTTTGCT	1	0.000208424
ACTATTTTTTACTACGTTTCT_CTTGTTGCCAGTATTACTGGTGGTGCTATTACC_GTTTACGGTGGTGTTGGTTCTGACACTGACTCTGGTCATGGT	1	0.000208424
ACTATTTTTTACTACGTTTCT_CTTGTTGCCAGTATTACTGACGGTACTAGTACCTAT_GTTTCTTACTACATCCATTCTTACCATGGTGTTCTGCTTTTC	1	0.000208424
ACTATTTTTTACTACGTTTCT_CTTGTTGCCACTATTGGTCCGGGTGGTATTACCAAT_GCTGACGGTGCTGACGACAACGGTCATGAC	1	0.000208424
ACTATTTTTTACTACGTTTCT_CTTGTTGCCACTATTAATTTCGGTAGTAGTACCTAT_GCTGTTGAAGCTTGGGTTGACGACGGTGACACTTCTCATCCG	1	0.000208424
ACTATTTTTTACTACGTTTCT_CTTGTTGCCACTATTAATGGTGGTGGTACTACCAAT_GTTCATACTCCGCTGCATTACCTGGCTCATGCTACTCATGAC	1	0.000208424
ACTATTTTTTACTACGTTTAC_TTTGTTGCCGGTATTGCTGTTGGTGGTAGTACCAAT_GTTGGTGTTCAGTTCGGTTTCGACTATGAC	1	0.000208424
ACTATTTTTTACTACGTTTAC_TTTGTTGCCGGTATTGCTGGTGGTACTATTACCTAT_GCTTCTCTGTACTTCGGTTTT	1	0.000208424
ACTATTTTTTACTACGTTTAC_TTTGTTGCCGGTATTGATTCTGGTGGTAATACCAAT_GTTTCTTCTACTGAAGTTTACACTTATATC	1	0.000208424
ACTATTTTTTACTACGTTTAC_TTTGTTGCCGGTATTGATGTTGGTAGTATTACCAAT_GTTACTGACACTTACTTCTGGACTCTTGGT	1	0.000208424
ACTATTTTTTACTACTACATC_CTTGTTGCCGCTATTGGTGAAGGTGGTAGTACCTAT_GCTTCTGTTCTGGGTTGGAACTACTACCGTCTTATC	1	0.000208424
ACTATTTTTTACTACGTTTC_CTTGTTGCCGGTATTACTAACGGTGGTACTACCAAT_GTTGACTGGTACTGGTACCGTTCTTCTACTGCTCGTTATTTC	1	0.000208424
ACTATTTTTTACTACGTTTCT_TTTTTGCCACTATTGATCCGGGTGCTACTACCTAT_GCTGTTGTTTACCGTGCTCGTTCTCATTAC	1	0.000208424
ACTATTTTTTACTACGTTTCT_CTTGTTGCCGGTATTCTTACGGTACTAGTACCAAT_GCTTACTACCGTACTTCTTACAACTACTACTCTGACAACTC	1	0.000208424
ACTATTTTTTACTACGTTTCT_CTTGTTGCCGGTATTAATACTGGTACTACTACCAAT_GCTTCTTACCTGTGGCGTTTCCTGGACGTTTCTATCTATGCT	1	0.000208424
ACTATTTTTTACTACGTTTCT_CTTGTTGCCGCTATTGGTCCGGGTGCTACTACCTAT_GCTGACACTGTTTGGTACCCGGCTCTTGACGAC	1	0.000208424
ACTATTTTTTACTACTACAAC_CTTGTTGCCGGTATTGCTCAGGGTACTACTACCAAT_GCTTCTATCCGT	1	0.000208424
ACTATTTTTTACTACTACAAC_TTCGTTGCCACTATTGGTTCTGGTGCTATTACCTAT_GCTACTGAATACGTTGTTGCTTCTTTTTC	1	0.000208424
ACTATTTTTTACTACGTTTAC_TTTGTTGCCAGTATTAGTGGTGGTGCTATTACCAAT_GTTTTCTGGGACATCCGTTACCTGTTTACT	1	0.000208424
ACTATTTTTTACTACTACATC_CTTGTTGCCAGTATTAATTACGGTGCTAATACCTAT_TGGTACGACTACTATCAG	1	0.000208424
ACTATTTTTTACTACTACATC_TTTGTTGCCACTATTGCTATCGGTAGTAAGACCAAT_GCTCCGTACTTCCGTGTTTACACTTTTATC	1	0.000208424
ACTATTTTTTACTACTACATC_TTTGTTGCCACTATTAGTGACGGTGGTATTACCTAT_GTTTCTGAATACACTGACAACACTTGGGGTTGGCCGCTTTAC	1	0.000208424
ACTATTTTTTACTACTACATC_TATGTTGCCGGTATTGATCAGGGTACTACTACCAAT_GCTTACCTGCATTACTCTGGTGTTGACCGTCAGTATTGG	1	0.000208424
ACTATTTTTTACTACTACATC_CTTGTTGCCGGTATTGGTTGGGGTGCTAATACCAAT_GTTTACGCTCGTAACCTGCATGTTCTTGTT	1	0.000208424
ACTATTTTTTACTACTACATC_CTTGTTGCCGGTATTGGTCTGGGTAGTACTACCAAT_GTTGCTTACGACTGGTACCCGTTCTGGCCGGGTGCTCATTCT	1	0.000208424
ACTATTTTTTACTACTACATC_CTTGTTGCCGGTATTGGTACTGGTAGTAGTACCTAT_GTTGACTCTCTCCGTGGGACGACTATGCT	1	0.000208424
ACTATTTTTTACTACTACATC_CTTGTTGCCGGTATTGCTTTCGGTGCTAGTACCAAT_GCTGGTTGG	1	0.000208424
ACTATTTTTTACTACTACATC_CTTGTTGCCGGTATTGCTTACGGTGGTACTACCAAT_GTTTTCGACACTGACCTGTACTCTACTGGTTACGCTCTTTAC	1	0.000208424
ACTATTTTTTACTACTACATC_CTTGTTGCCGGTATTGATGACGGTGCTAGTACCAAT_GCTCCGTGGGGTCCGGAATCTTACATCGGTCCGTCTCATGTT	1	0.000208424
ACTATTTTTTACTACTACATC_CTTGTTGCCGGTATTAGTGGTGGTACTAGTACCAAT_GCTTACCATGTTTCGACAACGGTCATCGT	1	0.000208424
ACTATTTTTTACTACGTTTCT_CTTGTTGCCGGTATTGCTGGTGGTACTACTACCTAT_GTTAACACTGTTTCTTACACTTACTATATC	1	0.000208424
ACTATTTTTTACTACGTTTC_CTTGTTGCCAGTATTGGTTCTGGTGCTACTACCAAT_GCTAAATGGTACTACAACGCTACTTGGGACACTCGTCATATC	1	0.000208424
ACTATTTTTTACTACGTTTCT_CTTGTTGCCGGTATTGGTACTGGTACTAATACCTAT_GCTCTGGTTGGTGGTTACCATGAC	1	0.000208424
ACTATTTTTTACTACGTTTCT_TATGTTGCCACTATTACTCTGGGTAGTATTACCAAT_GTTTCACTACTCCGACTTCTCAGTTTTCT	1	0.000208424
ACTATTTTTTACTACGTTTCT_TTTGTTGCCGGTATTAGTAACGGTAGTACTACCAAT_GCTTCTCTGGCTGCTGACCGTCGTTATCGT	1	0.000208424
ACTATTTTTTACTACGTTTCT_TTTGTTGCCGGTATTAATGACGGTGGTAGTACCAAT_GCTCTGTACGACTACAACGGTCTGCATACT	1	0.000208424
ACTATTTTTTACTACGTTTCT_TTTGTTGCCGGTATTAATCGTGGTGCTATTACCTAT_GTTGACGACGACCCGACTTACTACCCGCTTGGT	1	0.000208424
ACTATTTTTTACTACGTTTCT_TTTGTTGCCGGTACTATCGGTAGTAGTACCTAT_TTTACTACGACGCTATCGGTGTTTATGAC	1	0.000208424
ACTATTTTTTACTACGTTTCT_TTTGTTGCCGCTATTGGTGGTGGTGGTAATACCTAT_GTTCCGTACTACGACCCGCGTGTTGCTGACTACTACCATTTC	1	0.000208424
ACTATTTTTTACTACGTTTCT_TTTGTTGCCGCTATTGGTACTGGTGGTAATACCTAT_GTTTGGCCGTACCGTTGGTACTGGCTTCTG	1	0.000208424
ACTATTTTTTACTACGTTTCT_TTTGTTGCCGCTATTGCTTGGGGTAGTATTACCTAT_GTTTACGCTATCCATGCTTGGGTTCTTTAC	1	0.000208424
ACTATTTTTTACTACGTTTCT_TTTGTTGCCGCTATTGATGAAGGTACTACTACCAAT_GTTGCTCGTCATGGTATCTCGTTTACTCTCAGTCTTTTGAC	1	0.000208424
ACTATTTTTTACTACGTTTCT_TTTGTTGCCGCTATTAGTTACGGTGGTATTACCTAT_GTTTACGACGACGACCATTACTACTATCCG	1	0.000208424
ACTATTTTTTACTACGTTTCT_TTTGTTGCCGCTATTAATGGTGGTGGTAATACCAAT_GTTCATTACGCTTACGACTCGACCTTAAC	1	0.000208424
ACTATTTTTTACTACGTTTCT_TTTGTTGCCAGTATTGGTCGTGGTACTAGTACCTAT_GTTCCGTTCGACTACGACTACCAGCATTTC	1	0.000208424
ACTATTTTTTACTACGTTTCT_TTTGTTGCCACTATTGCTTACGGTAGTATTACCAAT_GTTTACGAAATCCATTTCGCTGACTATGCT	1	0.000208424
ACTATTTTTTACTACGTTTCT_TTTGTTGCCACTATTGCTTACGGTAGTACTACCTAT_GTTCGTGGTTACGCTGGTCGTGCTGTTGTTCCGGGTCTTGAC	1	0.000208424
ACTATTTTTTACTACGTTTCT_TTTGTTGCCACTATTGCTGACGGTACTAATACCAAT_GTTGTTACTGTTTACAAACCGGGTTTTACT	1	0.000208424
ACTATTTTTTACTACGTTTCT_TTTGTTGCCACTATTGATAACGGTAGTAGTACCAAT_GCTTACGGTCTGACTCTTACGGTCATGCT	1	0.000208424
ACTATTTTTTACTACGTTTCT_TTTGTTAGTTTCGGTAGTAATACCTAT_GCTCTGAACTGGGTTTACCCGGGTTCTGCTGAAGAATATGCT	1	0.000208424
ACTATTTTTTACTACGTTTCT_TTTGTTAGTTTCGGTAGTAATACCTAT_GCTCTGAACTGGGTTTACCCGGGTTCTGCGGAAGAATTTGCT	1	0.000208424
ACTATTTTTTACTACGTTTCT_CTTGTTGCCGGTATTGGTCTGGGTACTAGTACCAAT_GCTCTGGACCGTGGTCGTTGGATCCATTAC	1	0.000208424
ACTATTTTTTACTACTACGTT_TTTGTTGCCAGTATTACTTCTGGTGCTAATACCAAT_GTTTGGCGTTCTCGTCTGCAGACTTATTCT	1	0.000208424
ACTATTTTTTACTACTACACT_TTTGTTGCCGCTATTACTCAGGGTACTATTACCAAT_GCTGTTTACGACCATTACTCTGCTAACGTTTCTCTTTCT	1	0.000208424
ACTATTTTTTACTACTACACT_TTTGTTGCCAGTATTGCTTACGGTGGTAATACCAAT_GCTACTCGTCAGGAAGAAAAATACCCGCAGGGTCCGCATGTT	1	0.000208424
ACTATTTTTTACTACGTTCTG_TTTGTTGCCAGTATTGGTGCTGGTGGTACTACCAAT_GTTATCTACGACGACTCTCCGGACTTCGGTTACCGTTATTC	1	0.000208424
ACTATTTTTTACTACGTTCAG_CTTGTTGCCACTATTAGTTACGGTGGTACTACCAAT_GTTCCGTCTTCTTACGACCGTATCCATTGG	1	0.000208424
ACTATTTTTTACTACGTTATC_TTTGTTGCCGGTATTAATTACGGTGGTAATACCAAT_GTTGACGCTCTGGGTTACGACGGTTATTCT	1	0.000208424
ACTATTTTTTACTACGTTATC_TTTGTTGCCGGTATTAATGCTGGTAGTAATACCAAT_GCTTTCTACTGGTTCGGTTACCGTTATCTG	1	0.000208424
ACTATTTTTTACTACGTTATC_TTTGTTGCCGCTATTACTGACGGTACTACTCCTAT_G	1	0.000208424
ACTATTTTTTACTACGTTATC_TTTGTTGCCAGTATTGGTGTTGGTAGTACTACCTAT_GTTGTTTCTAAATACTGGGAACAGGCTGACGGTCAGACTTTTGGT	1	0.000208424
ACTATTTTTTACTACGTTATC_TTTGTTGCCACTATTGGTCGTGGTAGTAGTACCTAT_GTTTACCAGTACTCTTACGACTCTGACTACCGTACTATCGACCATTCT	1	0.000208424
ACTATTTTTTACTACGTTATC_TTTGTTGCCACTATTGCTACTGGTGCTATTACCTAT_GTTTACACTACTCATCTGATCGGTGCTACTCTGGGTCTTGCT	1	0.000208424
ACTATTTTTTACTACGTTATC_TTTGTTGCCACTATTGCTACTGGTGCTAGTACCAAT_GCTCATACTGGTGACGTTGTTGCTCATCTG	1	0.000208424
ACTATTTTTTACTACGTTATC_TTTGTTGCCACTATTGATGCTGGTAGTATTACCAAT_GTTCAGGGTCTGTTCGACGTTATCCTTTTC	1	0.000208424
ACTATTTTTTACTACGTTATC_TTTGTTGCCACTATTAGTTACGGTGGTAATACCTAT_GCTTACCCGGAAGCTTACACTTCTTCGGTCCGTGGTTTTTC	1	0.000208424
ACTATTTTTTACTACGTTATC_TTTGTTGCCACTATTAATATCGGTACTACTACCAAT_GTTATCCTGCAGCAGTACGGTAACGACGACCAGAACTTTTCT	1	0.000208424
ACTATTTTTTACTACGTTATC_CTTGTTGCCGGTATTAATGGTGGTGGTAGTACCAAT_GCTTACTACCCGCATGGTGTTGACGGTCATTACTCTTTTCAG	1	0.000208424
ACTATTTTTTACTACGTTATC_CTTGTTGCCGCTATTGGTTCTGGTACTAGTACCAAT_GTTGGTGACCTGCCGGGTGTTTGGTCTGTTTCTGTTCATGCT	1	0.000208424
ACTATTTTTTACTACGTTCCG_CTTGTTGCCACTATTAGTCAGGGTGCTAATACCTAT_GTTTCTTCTTTCGTTGACTACATCTACGTTTACGTTTATCTG	1	0.000208424
ACTATTTTTTACTACGTTCCG_CTTGTTGCCACTATTGATTCGGTAGTATTACCTAT_GCTCGTGACTCTGGTACTGCTTACCTTTAC	1	0.000208424
ACTATTTTTTACTACGTTCCG_CTTGTTGCCGCTATTAATCATGGTACTAGTACCAAT_GTTTTCGACCTGGGTTCTACTTCTCTTTCT	1	0.000208424
ACTATTTTTTACTACGTTCAG_CTTGTTGCCACTATTGATCGTGGTGCTAATACCACT_GCGCTGACTACT	1	0.000208424
ACTATTTTTTACTACGTTCCG_CTTGTTGCCGGTATTGATTCGGTGCTAGTACCTAT_GTTGGTGGTGAATTCAACACTGACCTTGTT	1	0.000208424
ACTATTTTTTACTACGTTCAG_CTTGTTGCCGCTATTGCTGACGGTGGTATTACCTAT_GCTGACTACATCTACCTGCAGTTCTTTGAC	1	0.000208424
ACTATTTTTTACTACGTTCAG_TTTGTTGCCACTATTAGTGACGGTACTACTACCTAT_GCTGGTTACCGTCGTTATGACGGTTTTTCT	1	0.000208424
ACTATTTTTTACTACGTTGAC_TTTGTTGCCAGTATTAGTATCGGTACTACTACCTAT_GTTAACCTGGACAACGGTTACACTTATGAC	1	0.000208424
ACTATTTTTTACTACGTTGAC_TTTGTTGCCAGTATTAGTATCGGTACTACTACCTAT_GTTAACCTGGACAACGGTTACACTCATGAC	1	0.000208424
ACTATTTTTTACTACGTTGAC_TTTGTTGCCACTATTGGTCCGGGTACTAATACCAAT_GCTGGTTGGTACTACGACGGTGACTATGTT	1	0.000208424
ACTATTTTTTACTACGTTCTG_TTTGTTGCCGGTATTAATGGTGGTGCTATTACCTAT_GTTTACGGTTACTCTGACGACCTGTTTTAC	1	0.000208424
ACTATTTTTTACTACGTTCTG_TTTGTTGCCGCTATTGATGGTGGTGGTAATACCTAT_GCTCCGGCTCCGATCGCTGACCCGGACGACAACCGTTTTTCT	1	0.000208424
ACTATTTTTTACTACGTTGCT_TTTGTTGCCACTATTGATTCGGTAGTATACCAAT_GTTCATTGGGACTACTACTCTACTGCTTCTAACGACCATTAC	1	0.000208424
ACTATTTTTTACTACGTTCAG_CTTGTTGCCAGTATTAATTACGGTAGTAATACCTAT_GCTCAGAAAGCTACTTGGAACCATCATCCG	1	0.000208424
ACTATTTTTTACTACGTTCAT_TTTGTTGCCGGTATTACTTACGGTGCTAGTACCAAT_GCTATCGACCAGAACGACAACTACCTTACT	1	0.000208424
ACTATTTTTTACTACGTTCAT_TTTGTTGCCGGTATTACTGGTGGTAGTATTACCTAT_GCTAAATACTACCATTCTCGTTTCTATCCG	1	0.000208424
ACTATTTTTTACTACGTTCAT_TTTGTTGCCGCTATTGATCATGGTGGTACTACCTAT_GTTGACTCTTACGACACTTTCCTGTTCTCTGACTACCTTCTG	1	0.000208424
ACTATTTTTTACTACGTTCAT_TTTGTTGCCACTATTAGTTTCGGTGCTAATACCAAT_GTTGACTACGCTTCTGGTGTTCAGCGTGCTCCGCTGTTTTGG	1	0.000208424
ACTATTTTTTACTACGTTCAT_TTTGTTGCCACTATTAATTCTGGTACTAGTACCAAT_GCTTACTACCTGGGTACTTACTACTTTTAC	1	0.000208424
ACTATTTTTTACTACGTTCAT_CTTGTTGCCGGTATTGCTGACGGTGCTAGTACCTAT_GTTCCGGGTGTTGAACGTCCGAACATCTTTTCT	1	0.000208424
ACTATTTTTTACTACGTTCAT_CTTGTTGCCGGTATTAATGACGGTAGTAATACCAAT_GCTCAGCGTGCTGCTACTTTCGACCTTCTG	1	0.000208424
ACTATTTTTTACTACGTTCAT_CTTGTTGCCAGTATTGCTGACGGTGGTAATACCTAT_GCTTCTTACTGGATCCCGGACACTTGGGGTAAATCTTATGTT	1	0.000208424
ACTATTTTTTACTACGTTCAT_CTTGTTGCCACTATTAGTTACGGTACTAGTACCAAT_GCTGTTGAATACCGTGTTTCACTATCACTGCTACTCATGAC	1	0.000208424
ACTATTTTTTACTACGTTCAT_CTTGTTGCCACTATTACTCTGGGTACTATTACCAAT_GCTCGTGTTCCGGTTGACCCGACTTATTAC	1	0.000208424
ACTATTTTTTACTACGTTCAG_CTTGTTGCCGGTATTAATGACGGTGGTAGTACCAAT_GCTCCGGACCCGCAGTACTACCAGCATGGT	1	0.000208424
ACTATTTTTTACTACGTTGAC_TTTGTTGCCAGTATTGATCCGGGTGCTAATACCTAT_GTTACAAAACTTACGGTGCTTACCATGAC	1	0.000208424
ACTATTTTTTACTACGTTCTG_TTTGTTGCCAGTATTGATCGTGGTGGTACTACCAAT_GCTTACGACTACCTGTACGACCTGTATTAC	1	0.000208424
ACTATTTTTTACTACGTTCTG_TTTGTTGCCACTATTACTGGTGGTACTAATACCTAT_GTTTACTACGGTGGTGAAAACGTTTATGCT	1	0.000208424
ACTATTTTTTACTACGTTCCG_TTTGTTGCCACTATTAGTGGTGGTGGTATTACCAAT_GTTACTTCTTCTTACTCTGACTACTACCAGGTTCGTCATCGT	1	0.000208424
ACTATTTTTTACTACGTTCCG_TTTGTTGCCACTATTAGTGGTGGTGGTATTACCAAT_GCTCATACTGCTACTTACCTGGACTCTCGTGACCTGCTTGGT	1	0.000208424
ACTATTTTTTACTACGTTCCG_TTTGTTGCCACTATTAGTATCGGTGCTACTACCAAT_GCTATCGGTGACTACCGTTACGACAACGCTAACATCCTATGAC	1	0.000208424
ACTATTTTTTACTACGTTGCT_TTTGTTGCCACTATTGATAAAGGTAGTACTACCAAT_GCTGACGACGCTCGTCCGGCTGCTGGTGGTGTTTACCATTAC	1	0.000208424
ACTATTTTTTACTACGTTGCT_TTTGTTGCCACTATTGCTTACGGTGCTAATACCTAT_GTTGGTTACTACGACTACCTGAAATATACT	1	0.000208424
ACTATTTTTTACTACGTTTAC_TTTGTTGCCACTATTGGTTTCGGTACTATTACCTAT_GTTTCTACTCGTGACGGTATCGACCATAAA	1	0.000208424
ACTATTTTTTACTACGTTTAC_CTTGTTGCCAGTATTGATTCTGGTAGTAGTACCAAT_GTTCTGTTCCGTTACGACGTTCTGTATAAA	1	0.000208424
ACTATTTTTTACTACGTTTAC_CTTGTTGCCGGTATTAATCCGGGTACTAGTACCTAT_GTTTACTACGAAATCGACCGTGGTAACCTGGACAACCTTCAG	1	0.000208424
ACTATTTTTTACTACGTTTAC_CTTGTTGCCGCTATTGGTGACGGTGGTAATACCAAT_GCTTCTGGTACTGAAGGTTGGACTGGTCCGTACCAGCATACT	1	0.000208424
ACTATTTTTTACTACGTTTAC_CTTGTTGCCGCTATTGATTACGGTGCTAATACCAAT_GTTGACCTGTACTGGCTGAACCGTCGTTACGTTTACCTTTCT	1	0.000208424
ACTATTTTTTACTACGTTTAC_CTTGTTGCCGCTATTGATGGTGGTAGTACCAAT_GCTGACTACTACCCGTACCCGGTTAACTGGCAGCTGTTTGTT	1	0.000208424
ACTATTTTTTACTACGTTTAC_CTTGTTGCCGCTATTGATCGTGGTGCTAATACCAAT_GCTTACGTTGACCGTTTCTACTGGCTTCGT	1	0.000208424
ACTATTTTTTACTACGTTTAC_CTTGTTGCCGCTATTACTTACGGTGGTAATACCTAT_GTTACTGCTTACCGTGGTTTCTACTGGGACCTGTACTATGGT	1	0.000208424
ACTATTTTTTACTACGTTTAC_CTTGTTGCCCTATTGATCGTGGTGCTAATACCAAT_GCTCGTCATCCGTACGGTTCTTACCATGTT	1	0.000208424
ACTATTTTTTACTACGTTTAC_CTTGTTGCCAGTATTGGTGGTACTAATACCAAT_GTTGCTCTGACTCAGCATTTCAAATATCTG	1	0.000208424
ACTATTTTTTACTACGTTTAC_CTTGTTGCCAGTATTGGTCTGGGTGGTAATACCTAT_GTTCGTCTGTCTTGGGACACTGGTCATTAC	1	0.000208424
ACTATTTTTTACTACGTTTAC_CTTGTTGCCAGTATTGGTCTGGGTAGTATTACCAAT_GTTCGTGACCTGCATGACACTTACCGTGACACTCGTCATGGT	1	0.000208424
ACTATTTTTTACTACGTTCCG_TTTGTTGCCAGTATTAGTGACGGTAGTAATACCTAT_GTTACTAACGACGACGGTGGTTCTATGTT	1	0.000208424
ACTATTTTTTACTACGTTCTG_TTTGTTGCCACTATTGCTGCTGGTGGTAATACCAAT_GTTGTTTACCATTCTTACGCTGGTCTTTCT	1	0.000208424
ACTATTTTTTACTACGTTCCG_TTTGTTGCCGCTATTACTCCGGGTGCTACTACCTAT_GTTACTTACGCTGACTACACTTCCCTTTAC	1	0.000208424
ACTATTTTTTACTACGTTCGG_TTTGTTGCCGCTATTGGTTACGGTGGTATTACCTAT_GTTGACCGTTCTGGTCATCATCAGTTTGGT	1	0.000208424
ACTATTTTTTACTACGTTCTG_TTTGTTGCCACTATTAATTACGGTGGTATTACCAAT_GCTTGGGGTGTTCCGCGTGACTTCACTTACGGTCAGTATTAC	1	0.000208424
ACTATTTTTTACTACGTTCTG_TTTGTTGCCACTATTAATGGTGGTGCTATTACCTAT_GTCTCCGTACCAGTACTCTTACTCTCATGGT	1	0.000208424
ACTATTTTTTACTACGTTCTG_TTTGTTGCCACTATTAATGACGGTAGTACTACCAAT_GCTGTTGGTGTTGCTGACGACGGTCATGCT	1	0.000208424
ACTATTTTTTACTACGTTCTG_CTTGTTGCCGGTATTAATTACGGTAGTAATACCAAT_GCTTACCTGTACCCGTACGGTTACCATAAA	1	0.000208424
ACTATTTTTTACTACGTTCTG_CTTGTTGCCACTATTGCTATCGGTAGTATTACCAAT_GCTCATCGTCCGGGTTGGGGTCGTTACACTGAATCTCATCGT	1	0.000208424
ACTATTTTTTACTACGTTCGT_TTTGTTGCCGGTATTGATCCGGGTGCTAATACCTAT_GCTCTGGGTCTGTACACTGGTTACCCGTACTACGACCATTCT	1	0.000208424
ACTATTTTTTACTACGTTCGT_TTTGTTGCCGGTATTAATTCTGGTGGTAATACCAAT_GTTAACAAATACTGGGACTCTGCTTTTCAT	1	0.000208424
ACTATTTTTTACTACGTTCGT_TTTGTTGCCAGTATTGGTTACGGTAGTACTACCTAT_GCTGGTACTATCAGTGACGCTCTGCATGGT	1	0.000208424
ACTATTTTTTACTACGTTCGT_TTTGTTGCCAGTATTGCTTACGGTACTAATACCAAT_GCTCAGGACGACACTCTGGCTACTCTTGGT	1	0.000208424
ACTATTTTTTACTACGTTCGT_TTTGTTGCCACTATTGGTAAAGGTAGTAATACCTAT_GTTCGTGCTTACTACGGTGGTCATGCT	1	0.000208424
ACTATTTTTTACTACGTTCGT_CTTGTTGCCGCTATTGCTGAAGGTACTATTACCTAT_GTTCTGCCGTACCAGCGTCCGTCTGGTCAGCTGGCTTATCGT	1	0.000208424
ACTATTTTTTACTACGTTCGT_CTTGTTGCCAGTATTGGTGGTGGTGCTACTACCAAT_GTTGTTTACGACAACTCTCAGATCTTTAAC	1	0.000208424
ACTATTTTTTACTACGTTCGT_CTTGTTGCCAGTATTGGTAACGGTAGTAGTACCAAT_GTTTGGGATGTTTACTTCGCTCAGGGTGACGGTTACCTTGCT	1	0.000208424
ACTATTTTTTACTACGTTCGT_CTTGTTGCCACTATTGCTATCGGTGCTATTACCTAT_GTTTACGGTGAAAAACGTTGGGGTTACCCGGCTCCGCATTAC	1	0.000208424
ACTATTTTTTACTACGTTCGT_CTTGTTGCCACTATTAGTCAGGGTGGTAGTACTAT_GCTTACGACCATACTCGTAACGCTTTTACT	1	0.000208424
ACTATTTTTTACTACGTTCGT_CTTGTTGCCACTATTAGTCAAGGTGGTAGTACTAT_GCTTACGACCATACTCGTAACGCTTTTACT	1	0.000208424
ACTATTTTTTACTACGTTCGT_CTTGTTGCCACTATTAATTCGGTAGTAATACCTAT_GTTGTTCGTTACCTGACTGAACTTCCG	1	0.000208424
ACTATTTTTTACTACGTTCCG_TTTGTTGCCGGTATTACTCAGGGTACTATTACCAAT_GTTCGTGGTTCTCCGTCTGCTACTTACTACGCTTACCATGAC	1	0.000208424
ACTATTTTTTACTACTACACT_TTTGTTGCCAGTATTGGTTACGGTACTAGTACCTAT_GTTGCTTCTGCTTACGGTTCTTCTGACACTTACTTCCTTTAC	1	0.000208424
ACTATTTTTTACTACGTTGAC_TTTGTTGCCAGTATTGCTGCTGGTGGTATTACCAAT_GCTTACTCTTACTCTAAACGTTACTTTCGT	1	0.000208424
ACTATTTTTTACTACGTTGAC_TTTGTTGCCGCTATTGATGAAGGTAGTAATACCAAT_GCTATCTACCAGGACCAGCGTACTGGTATCGACTCTCTTCGT	1	0.000208424
ACTATTTTTTACTACTACACT_CTTGTTGCCGGTATTGGTATCGGTGCTAATACCAAT_GTTCATTACGTTGCTCGTTACTACTCTCGTTGGGACCATTTC	1	0.000208424
ACTATTTTTTACTACTACACT_CTTGTTGCCGGTATTGCTGACGGTGGTATTACCAAT_GTTGCTGGTCCGGCTAACGCTGACCAGGCTTCTTGGCATGGT	1	0.000208424
ACTATTTTTTACTACTACACT_CTTGTTGCCGGTATTAGTACTGGTAGTACTACCAAT_GTTTTCGGTACTCCGTCTGTTTGGTATTAC	1	0.000208424
ACTATTTTTTACTACGTTTAC_TTTGTTGCCAGTATTGATACTGGTACTAGTACCAAT_GCTTACCCGTACGACTACGCTCAGGACGACCGTGGTTATTAC	1	0.000208424
ACTATTTTTTACTACGTTTAC_TTTGTTGCCAGTATTAGTGGTGGTAGTAGTACCTAT_GTTGGTTACGTTTCTAAAGTTACTTTTGGT	1	0.000208424
ACTATTTTTTACTACTACCAG_TTTGTTGCCAGTATTCGTGGTGGTACTACCAAT_GTTTACTACAAATACTCTTACCTGTATTAC	1	0.000208424
ACTATTTTTTACTACGTTGAC_CTTGTTGCACTATTAGTGACGGTAGTACTACCAAT_GTTGTTCGTTGGCTGCTTTCT	1	0.000208424
ACTATTTTTTACTACGTTGAC_CTTGTTGCCGGTATTGGTCTGGGTGCTAATACCTAT_GCTCTGTACGCTTGGGACTCTTACCTTCAT	1	0.000208424
ACTATTTTTTACTACGTTGAC_CTTGTTGCCGGTATTACTGAAGGTGGTATTACCAAT_GCTTCTTCTACTCTGGGTTACTACTATCAT	1	0.000208424
ACTATTTTTTACTACGTTGAC_CTTGTTGCCGCTATTAATTACGGTAGTAATACCTAT_GTTCTGAACACTACTTGGGCTGCTGACTCTTCTCCGGACCTATTCT	1	0.000208424
ACTATTTTTTACTACGTTGAC_CTTGTTGCCAGTATTGCTTACGGTAGTACTACCTAT_ACGACTCTACTTCTTCCTTATC	1	0.000208424
ACTATTTTTTACTACGTTGAC_CTTGTTGCCAGTATTGCTACTGGTGCTAGTACCAAT_GTTTTCTCTTCTGGTTACACTGACTATTAC	1	0.000208424
ACTATTTTTTACTACGTTGAC_CTTGTTGCCAGTATTAGTCCGGGTGCTAATACCAAT_GCTGTTTACGACGGTATCTACGCTTATTGG	1	0.000208424
ACTATTTTTTACTACGTTGAC_CTTGTTGCCAGTATTAGTCATGGTACTATTACCTAT_GTTTACCCGTACTTCGGTTACTATTCT	1	0.000208424
ACTATTTTTTACTACGTTGAC_CTTGTTGCCAGTATTAGTACTGGTGCTAATACCAAT_GCTGACCAGTCTTACCCGGACGTTTTTCAAG	1	0.000208424
ACTATTTTTTACTACGTTGAC_CTTGTTGCCAGTATTAATTCTGGTACTAGTACCTAT_GTTAAAGAACCGCCGCGTGACTACGCTATGGACTACTTTATC	1	0.000208424
ACTATTTTTTACTACGTTGAC_CTTGTTGCCACTATTGATTACGGTAGTACTACCTAT_GCTCTGTCTGACTACGGTTACTCTGAACTGTCTTACTATTCT	1	0.000208424
ACTATTTTTTACTACTACACT_CTTGTTGCCGGTATTGGTGACGGTGGTATTACCTAT_GCTAAAAAATCCCGCCTCATTTCGAAACTTACAAATATCCG	1	0.000208424
ACTATTTTTTACTACGTTGAC_CTTGTTGCCACTATTGATGTTGGTAGTAATACCTAT_GTTCGTCCGTCTGAATTCGCTCATGCT	1	0.000208424
ACTATTTTTTACTACTACACT_TTTGTTGCCACTATGGTACTATTACCTAT_GTTGCTTCTCCGGAAAACCGTCGTCTTCAC	1	0.000208424
ACTATTTTTTACTACTACACT_TTTGTTGCCACTATTAATTACGGTACTAATACCAAT_GTTGGTGGTGCTCCGGCTTCTGTTTATCGT	1	0.000208424
ACTATTTTTTACTACTACACT_TTTGTTGCCAGTATTGCTACTGGTGGTAGTACCAAT_GTTGTTCCGCTGGAAGCTCCGCGTTATGGT	1	0.000208424
ACTATTTTTTACTACTACACT_TTTGTTGCCAGTATTGCTACTGGTGGTAGTACCAAT_ATTGTTCCGCTGGAAGCTCCGCGTTATGGT	1	0.000208424
ACTATTTTTTACTACTACACT_TTTGTTGCCAGTATTGATGTTGGTGCTATTACCTAT_GTTAAAGGTCCGTTCGACTACTACGCTGACATCGCTTTTTAC	1	0.000208424
ACTATTTTTTACTACTACACT_TTTGTTGCCAGTATTGATAACGGTGCTAATACCAAT_GTTGGTTACTACGACACTCATGCTGGTGACTCTCTGTATGAA	1	0.000208424
ACTATTTTTTACTACTACACT_TTTGTTGCCAGTATTACTCTGGGTACTAATACCAAT_GTTCCGGACTACGACTACTCTATCCTGCTGTACGTTCTTTAC	1	0.000208424
ACTATTTTTTACTACTACACT_TTTGTTGCCAGTATTACTAACGGTGGTAGTACCTAT_GCTCTGACTTCTTCGACTCTTACCTTCCG	1	0.000208424
ACTATTTTTTACTACTACACT_TTTGTTGCCAGTATTAATGGTGGTGCTATTACCAAT_GCTGAACAGGCTCATCGTCGTTTCGCTACTCATTACCATGAC	1	0.000208424
ACTATTTTTTACTACTACACT_TTTGTTGCCAGTATTAATCGTGGTGGTATTACCAAT_GTTGGTCGTACTGGTCAGACTCGTCATACT	1	0.000208424
ACTATTTTTTACTACTACACT_TTTGTTGCCAGAATTACTGACGGTAGTACTACCTAT_GTTTTCGCTACTGTTTGGTACAACCTTGAC	1	0.000208424
ACTATTTTTTACTACTACACT_TTTGTTGCCACTATTGCTGACGGTGCTATTACCAAT_GTTGAAACTATCCGTGGTGCTGACGTTTCTCGTGACCATCCG	1	0.000208424
ACTATTTTTTACTACTACACT_TTTGTTGCCACTATTGCTACTGGTACTAGTACCTAT_GTTTGGTACACTTCTACTGTTCAGCTTGAC	1	0.000208424
ACTATTTTTTACTACTACACT_TTTGTTGCCACTATTGATTACGGTGGTACTACCAAT_GTTGTTACTTTCCTGCAGGTTTCTTACTGGCAGTACCTTTCT	1	0.000208424
ACTATTTTTTACTACTACACT_TTTGTTGCCACTATTGATGACGGTACTAGTACCAAT_GTTCCGGAATACTGGACTGGTCCGTACGACCGTGGTTTTTTC	1	0.000208424
ACTATTTTTTACTACTACACT_TTTGTTGCCACTATTAGTGAAGGTAGTAGTACCAAT_GTTGACGTTCTGTACTCTTACCGTCATTAC	1	0.000208424
ACTATTTTTTACTACTACACT_TTTGTTGCCACTATTAGTAACGGTAGTACTACCAAT_GTTACTCCGGTTGTTGACTACGGTCGTGTTGAACGTTATTAC	1	0.000208424
ACTATTTTTTACTACTACACT_TTTGTTGCCACTATTACTTACGGTGGTAATACCAAT_GCTACTCTGGACGACCGTGACGCTCTTTAC	1	0.000208424
ACTATTTTTTACTACTACACT_TTTGTTGCCACTATTACTCTGGGTGGTACTACCTAT_GTTGCTGGTGTTGGTTACGACTACCTGACTCCGTTCTATTGG	1	0.000208424
ACTATTTTTTACTACTACACT_TTTGTTGCCACTATTAATATCGGTGCTACTACCTAT_GCTCGTGGTGACTACACTGTTTTCCGTTCTGCTCCGCATCGT	1	0.000208424
ACTATTTTTTACTACGTTGAC_TTTGTTGCCAGTATTGGTCCGGGTACTAATACCAAT_GTTGACCTGACTTACCTGCCGTACTTCACTATCTACTATGGT	1	0.000208424
ACTATTTTTTACTACGTTGAC_CTTGTTGCCACTATTAGTCCGGGTGCTATTACCTAT_GCTAACTGGCTGCTGTCTTACACTCATTCA	1	0.000208424
ACTATTTTTTACTACGTTGAA_TTTGTTGCCGGTATTGCTTACGGTACTAGTACCAAT_GTTGACATCTTCTTCGTTACTGACTCTAACTCTATCTTTTCT	1	0.000208424
ACTATTTTTTACTACGTTGCT_CTTGTTGCCGCTATTGCTTTCGGTACTAATACCAAT_GCTAACTACGGTACTTCTTCTACTTTTCCGT	1	0.000208424
ACTATTTTTTACTACGTTGCT_CTTGTTGCCAGTATTGGTACTGGTAGTAATACCAAT_GCTCAGCCGACTGACTACTCTCTGCCGTCTAGAACTTCGT	1	0.000208424
ACTATTTTTTACTACGTTGCT_CTTGTTGCCAGTATTGCTCTGGGTGGTAATACCTAT_GCTTCTCAGTACCGTTTCGCTTACTATGCT	1	0.000208424
ACTATTTTTTACTACGTTGCT_CTTGTTGCCAGTATTGATTACGGTACTATTACCTAT_GTTTACGGTGCTTCTGCTTCTGACTATCGT	1	0.000208424
ACTATTTTTTACTACGTTGCT_CTTGTTGCCAGTATTAGTTGGGGTAGTACTACCAAT_GCTCAGTACCAGTGGTACTCTGACGCTAACCGTGACCATTCT	1	0.000208424
ACTATTTTTTACTACGTTGCT_CTTGTTGCCAGTATTAGTCGTGGTAGTAATACCTAT_GTTGGTGCTGACGCTGACGTTAACGTTGACGCTTGGTATAAC	1	0.000208424
ACTATTTTTTACTACGTTGAC_TTTGTTGCCGTATTGATTACGGTAGTAATACCAAT_GTTTGGTACGACGCTACTTACTACTTCGCTGAAGACCATCAG	1	0.000208424
ACTATTTTTTACTACGTTGAC_TTTGTTGCCGTATTGATCGTGGTGGTAATACCAAT_GTTGACTACATCGGTTTCTACCGTCGTATCGACTACCTTACT	1	0.000208424
ACTATTTTTTACTACGTTGAC_TTTGTTGCCGGTATTGGTCAGGGTGGTATTACCAAT_GTTTGGTCTTTCGTTTCTCAGGCTTATACT	1	0.000208424
ACTATTTTTTACTACGTTGAC_TTTGTTGCCGGTATTGATGCTGGTGCTACTACCAAT_GCTCTGTTCGGTGCTGACTACCTGTTTTCT	1	0.000208424
ACTATTTTTTACTACGTTGAC_TTTGTTGCCGGTATTAGTTACGGTGCTAGTACCTAT_GTTCGTGCTTTCAACTCTTCTTTCGGTTACCGTGACTTTTAC	1	0.000208424
ACTATTTTTTACTACGTTGAC_TTTGTTGCCGGTATTACTCCGGGTGCTATTACCTAT_GCTACTTCCAGAAAACTTACGTTCCGACTTCTAACCATTAC	1	0.000208424
ACTATTTTTTACTACGTTGAC_TTTGTTGCCGGTATTACTATCGGTAGTACTACCAAT_GTTCCGGCTGTTGACCAGCGTGCTTATATC	1	0.000208424
ACTATTTTTTACTACGTTGAC_TTTGTTGCCGGTATTAATATCGGTAGTAATACCAAT_GTTGACCCGTACGGTTTCGACTTCTATGGT	1	0.000208424
ACTATTTTTTACTACGTTGAC_TTTGTTGCCGCTATTGGTGACGGTACTACTACCAAT_GTTTACACTTACGTTGACGTTTACGCTCTGTTCGCTTATGAC	1	0.000208424
ACTATTTTTTACTACGTTGAC_TTTGTTGCCGCTATTGCTGGTGGTGCTACTACCTAT_GTTGAATCTTACGTTATCTACTACTCTGCTGCTCTGCATGAC	1	0.000208424
ACTATTTTTTACTACGTTGAC_TTTGTTGCCGCTATTGCTACTGGTGGTATTACCAAT_GCTGGTTCACTGAACCGACTAACTTTCCG	1	0.000208424
ACTATTTTTTACTACGTTGCT_CTTGTTGCCGGTATTGGTATCGGTAGTAGTACCTAT_GTTAACGCTTACTACAAACCGGACTTTGAC	1	0.000208424
ACTATTTTTTACTACGTTGAC_CTTGTTGCCACTATTAGTACTGGTGGTAGTACCTAT_GTTTACTACACTCTGGGTCGTTTTGAA	1	0.000208424
ACTATTTTTTACTACGTTGCT_TTTGTTGCCACTATTACTGGTGGTGCTAATACCAAT_GTTACTACACTGGTGCTCAGCGTTACCATAACGCTCATTAC	1	0.000208424
ACTATTTTTTACTACGTTGAC_TTTGTTGCCACTATTGCTGCTGGTGGTATTACCTAT_GTTTACCGTCTGTACTACCAGCTGTTTTTC	1	0.000208424
ACTATTTTTTACTACGTTCTG_TTTGTTGCCGCTATTGATGGTGGTGGTAATACCTAT_GCTCCGGCTCCTATCGCTGACCCGGACGACAACCGTTTTTCT	1	0.000208424
ACTATTTTTTACTACGTTGAA_TTTGTTGCCGGTATTGCTGTTGGTACTATTACCTAT_GCTGTTTCTGGTTCTACCAGCATCATTAC	1	0.000208424
ACTATTTTTTACTACGTTGAA_TTTGTTGCCGGTATTAATACTGGTAGTATTACCAAT_GTTGCTAAAGCTTACACTGGTTACTTTGAC	1	0.000208424
ACTATTTTTTACTACGTTGAA_TTTGTTGCCGCTATTGGTGAAGGTGGTATTACCAAT_GTTGCTGACGAAGACCTGACTGTTTTTCCG	1	0.000208424
ACTATTTTTTACTACGTTGAA_TTTGTTGCCAGTATTACTTACGGTACTAGTACCTAT_GTTCATTCTGCTGAACGTGGTACTGTTTACCAGGACTATGCT	1	0.000208424
ACTATTTTTTACTACGTTGAA_TTTGTTGCCAGTATTAATGACGGTAGTACTACCTA_GCTCCGCCGTCTTCTGAATCTTACTTTGAC	1	0.000208424
ACTATTTTTTACTACGTTGAA_TTTGTTGCCAGTATTAATCCGGGTAGTAGTACCAAT_GCTACTCCGTACTTCCCGGAAGGTGTTGCTTACTACCATGTT	1	0.000208424
ACTATTTTTTACTACGTTGAA_TTTGTTGCCACTATTGCTGACGGTGGTAGTACCAAT_GTTTACCGTCTGGAACCGTACTCTTTTTAC	1	0.000208424
ACTATTTTTTACTACGTTGAA_CTTGTTGCCGGTATTGATACTGGTAGTACTACCAAT_GCTTACTACGTTGCTGGTTTCTACTATGTT	1	0.000208424
ACTATTTTTTACTACGTTGAA_CTTGTTGCCGCTATTGGTCTGGGTAGTATTACCAAT_GTTCATATCGCTGCTATCTACTACTGGCGTTTCGACTTTTAC	1	0.000208424
ACTATTTTTTACTACGTTGAA_CTTGTTGCCGCTATTAGTGACGGTGGTACTACCAAT_GCTAAACCGGTTCGTTCTGAATACTTTGGT	1	0.000208424
ACTATTTTTTACTACGTTGAA_CTTGTTGCCAGTATTAATTCTGGTACTACTACCAAT_GCTTACGCTTACGGTTACCCTACTATGTT	1	0.000208424
ACTATTTTTTACTACGTTCTG_TTTGTTGCCGGTATTGATTCTGGTACTAATACCTAT_GTTCCGCCGGTTTTCACTGCTTCTACTTACTCTACTCATACT	1	0.000208424
ACTATTTTTTACTACGTTCTG_TTTGTTGCCGGTATTAGTATCGGTGGTATTACCTAT_GCTCGTCCGGTTAACGACGGTTACACTGACGTTTACCTTTAC	1	0.000208424
ACTATTTTTTACTACGTTGAC_CTTGTTGCCGGTATTGTTACGGTGGTACTACCAAT_GCTCAGGGTGACGCTTACTGGCAGCATTGG	1	0.000208424
ACTATTTTTTACTACGTTGAC_TTTGTTGCCACTATTAATACCTAT_GCTGGTGTTATCGTTCGTAACAACTACGACAAATTCCTTCAG	1	0.000208424
ACTATTTTTTACTACGTTGAC_TTTGTTGCCACTATTAGTGGTGGTGGTAATACCTAT_GCTTCTTCTAAATACCAGTACCCGGGTTACGGTTACCATGAC	1	0.000208424
ACTATTTTTTACTACGTTGCT_TTTGTTGCCACTATTACTTACGGTGCTAATACCTAT_GCTGACACTTGTTGTTTACCATTACTATACT	1	0.000208424
ACTATTTTTTACTACTACGTT_TTTGTTGCCAGTATTAGTCTGGGTGCTAGTACCAAT_GCTTGGTCTATCCGTGCTGGTCGTCTTGGT	1	0.000208424
ACTATTTTTTACTACTACTAC_CTTGTTGCCACTATTACTCATGGTAGTAATACCAAT_GCTCCGGACCTGTTCTACCCGACTATCCAGTGGTACTTTTTC	1	0.000208424
ACTATTTTTTACTACTACTAC_CTTGTTGCCACTATTACTACGGTGGTACTACCAAT_GCTGAATACGCTTACTTGTCTGACGCTTCTCAGGACCTTGCT	1	0.000208424
ACTATTTTTTACGTTGGTCTG_CTTGTTGCCACTATTGATTTCGGTGCTAATACCAAT_GTTGAATACTTCCAGATCTACTACTATCAT	1	0.000208424
ACTATTTTTTACGTTGGTCGT_TTTGTTGCCGGTATTGCTAACGGTGGTATTACCAAT_GTTGACCCGGCTTGGTGTTGACCGTAACTACAAAGACTACTTTCCG	1	0.000208424
ACTATTTTTTACGTTGGTCGT_TTTGTTGCCGGTATTACTTACGGTGGTATTACCAAT_GCTACTGGTCTGTACTGGGCTACTTTTCAG	1	0.000208424
ACTATTTTTTACGTTGGTCGT_TTTGTTGCCGGTATTAATGCTGGTACTAATACCAAT_GCTTCTTCTTACCTGCTGGCTACTCATGCT	1	0.000208424
ACTATTTTTTACGTTGGTCGT_TTTGTTGCCGCTATTGGTGAAGGTACTAGTACCAAT_GTTTCTCAGATCGCTCAGTACGGTCTTGGT	1	0.000208424
ACTATTTTTTACGTTGGTCGT_TTTGTTGCCGCTATTGATGTTGGTGGTACTACTACCAAT_GCTCGTGGTTACCATGCTAACCTGGAAGACGGTTACTATAAC	1	0.000208424
ACTATTTTTTACGTTGGTCGT_TTTGTTGCCGCTATTGATGCTGGTGGTACTACCTAT_GCTTACCTGAACGCTTACTCTTACTTTTAC	1	0.000208424
ACTATTTTTTACGTTGGTCGT_TTTGTTGCCGCTATTATTGACGGTGCTATTACCTAT_GTTGACCGTGACACTTACCTGGGTTCTTCTACTATCTTTCAT	1	0.000208424
ACTATTTTTTACGTTGGTCGT_TTTGTTGCCAGTATTGATGTTGGTGGTAGTACCAAT_GTTTGGAACGGTGACGGTATCGGTTATTTC	1	0.000208424
ACTATTTTTTACGTTGGTCGT_TTTGTTGCCAGTATTGATGACGGTGGTATTACCAAT_GCTGGTGACACTAAATACCCGGTTTTCGT	1	0.000208424
ACTATTTTTTACGTTGGTCGT_TTTGTTGCCAGTATTACTAAAGGTACTACTACCAAT_GCTCTGGGTGACATCTACGACGGTGGTACTTCTTACTTTGCT	1	0.000208424
ACTATTTTTTACGTTGGTCGT_CTTGTTGCCGGTATTGCTTTCGGTGCTACTACCTAT_GTTACTTACCGTAACCCGTCACTTATCTG	1	0.000208424
ACTATTTTTTACGTTGGTCGT_CTTGTTGCCGGTATTAGTTACGGTAGTACTACCAAT_TGCTGACGGTGACGGTGTTATCTTTTGG	1	0.000208424
ACTATTTTTTACGTTGGTCGT_CTTGTTGCCGGTATTACTGACGGTACTAATACCAAT_GCTCGTGCTCCGTCGTTCGTGACTATCGT	1	0.000208424
ACTATTTTTTACGTTGGTCGT_CTTGTTGCCGGTATTAATACTGGTACTATACCAAT_GTTTCTTTCTCTGTTGACGCTGACTATACT	1	0.000208424
ACTATTTTTTACGTTGGTCGT_CTTGTTGCCGCTATTGCTAACGGTACTACTACCAAT_GCTCCGCGTGACACTCAGTACACTGACTACCATATCCATCTG	1	0.000208424
ACTATTTTTTACGTTGGTCGT_CTTGTTGCCAGTATTGGTGACGGTGGTAATACCTAT_GTTGACGTTCCGGGTGGTGAATACTACACTCAGCGTTATCCG	1	0.000208424
ACTATTTTTTACGTTGGTCTG_CTTGTTGCCAGTATTGATGTTGGTACTAATACCAAT_GTTCCGCGTCCGGACTCTTACGGTCATGGT	1	0.000208424
ACTATTTTTTACGTTGGTCGT_CTTGTTGCCACTATTGCTCTGGGTGGTACTACCTAT_GCTCCGCAGCCGCCGGGTGCTCGTCTGATCGGTGGTTATCGT	1	0.000208424
ACTATTTTTTACGTTGGTCCG_CTTGTTGCCAGTATTGCTCTGGGTACTATTACCTAT_GCTTGGGTTACTACTGACGGTTCGACGACGTTACTCATCGT	1	0.000208424
ACTATTTTTTACGTTGGTCAT_CTTGTTGCCGGTATTACTTACGGTAGTAATACCAAT_GCTTACGACCCGTCTGTTTACGCTCGTCTGCAGAAATATGAC	1	0.000208424
ACTATTTTTTACGTTGGTATC_TTTGTTGCCGCTATTAATGGTGGTGCTAGTACCAAT_GTTACTTGGGGTGACTACCCGGCTTCTTCGGTGTTCATAAA	1	0.000208424
ACTATTTTTTACGTTGGTATC_CTTGTTGCCAGTATTGCTGCTGGTACTACTACCAAT_GCTATCCGTTACACTAACAACCCGTACGGTGACACTTATGAC	1	0.000208424
ACTATTTTTTACGTTGGTACT_CTTGTTGCCACTTTGCTTTCGGTAGTATTACCAAT_GTTCCGCCGTTCCCGTCTACTGGTCATTCT	1	0.000208424
ACTATTTTTTACGTTGGTATC_CTTGTTGCCAGTATTAGTCTGGGTGCTATTACCTAT_GCTTACCTGCGTTCTTACTACTGGTTTCAG	1	0.000208424
ACTATTTTTTACGTTGGTATC_CTAGTTGCCAGTATTAGTCTGGGTGCTATTACCTAT_GCTTACCTGCGTTCTTACTACTGGTTTCAG	1	0.000208424
ACTATTTTTTACGTTGGTACT_TTTGTTGCCGCTATTGGTAAAGGTGCTACTACCTAT_GCTTACTACCTGCTGTACCGTGTTCATGTT	1	0.000208424
ACTATTTTTTACGTTGGTACT_TTTGTTGCCGCTATTGCTGGTGGTAGTAATACCAAT_GTTCTGCGTACTGCTTACATCTACCATTGG	1	0.000208424
ACTATTTTTTACGTTGGTACT_TTTGTTGCCGCTATTAGTTGGGGTACTAATACCAAT_GCTCCGTGGCGTTACGCTATCGACACTGTGGTCCGCATTAC	1	0.000208424
ACTATTTTTTACGTTGGTACT_TTTGTTGCCGCTATTAGTTACGGTGCTAGTACCTAT_GTTCCGTACGCTTACCCGTACCGTCTTTAC	1	0.000208424
ACTATTTTTTACGTTGGTACT_TTTGTTGCCAGTATTGGTGCTGGTACTAGTACCTAT_GCTTACCTGGTTTACTACTGGTCTTCTTATAAC	1	0.000208424
ACTATTTTTTACGTTGGTACT_TTTGTTGCCAGTATTGGTGAAGGTACTAATACCAAT_GTTGCTTGGTCTGACGACCGTACTTATTAC	1	0.000208424
ACTATTTTTTACGTTGGTACT_TTTGTTGCCACTATTACTCGTGGTACTAATACCAAT_GTTGGTGTTTACTCTGCTGCTGACTATAAC	1	0.000208424
ACTATTTTTTACGTTGGTACT_TTTGTTGCCACTATTAATGTTGGTGCTAGTACCTAT_GTTTTCGTTAACGACCAGAACGACCATTAC	1	0.000208424
ACTATTTTTTACGTTGGTACT_CTTGTTGCCGGTATTAATTACGGTGGTACTACCTAT_GCTGGTATCACTGACCAGGACGCTTATCAG	1	0.000208424
ACTATTTTTTACGTTGGTACT_CTTGTTGCCGCTATTGCTGACGGTGCTATTACCAAT_GCTCCGGCTCTGTACTACTCTCGTTATGAC	1	0.000208424
ACTATTTTTTACGTTGGTACT_CTTGTTGCCAGTATTACTAACGGTAGTAATACCAAT_GCTTCTGGTCGTGAATGGGGTTCTCTTCCG	1	0.000208424
ACTATTTTTTACGTTGGTCAT_CTTGTTGCCAGTATTACTCCGGGTAGTACTACCTAT_GTTCTGTACGACGACGGTTACGGTTTTTCT	1	0.000208424
ACTATTTTTTACGTTGGTCAT_TTTGTTGCCGCTATTGCTCAGGGTGCTACTACCAAT_GCTACTGACCGTTCTGACGGTTACCTTGAC	1	0.000208424
ACTATTTTTTACGTTGGTATC_TTTGTTGCCGCTATTGCTTCTGGTGCTAATACCTAT_GTTACTACTATCGGTTACTCTCGTCTTGTT	1	0.000208424
ACTATTTTTTACGTTGGTCGT_CTTGTTGCCACTATTAGTCCGGGTGCTAGTACCAAT_GTTACTGACCAGTACTGGTACTCTATCTG	1	0.000208424
ACTATTTTTTACGTTGGTCCG_TTTGTTGCCGCTATTGATACTGGTACTAGTACCAAT_GCTGACTCTGGTACTGACGCTATCGCTGTTGACCCTCATTAC	1	0.000208424
ACTATTTTTTACGTTGCTTAC_TTTGTTGCCGGTATTGGTTACGGTACTATTACCAAT_GCTCGTGCTTACGACGTTTCTTTCTACGGTGCTTACTATGCT	1	0.000208424
ACTATTTTTTACGTTGCTTAC_TTTGTTGCCGGTATTACTTACGGTGGTACTACCAAT_GTTTCTTACCGTACTCAGCTGGACGGTTCTGAAGACCATTAC	1	0.000208424
ACTATTTTTTACGTTGGTACT_CTTGTTGCCACTATTAGTCGTGGTGCTAATACCAAT_GTTGACGGTGCTGAATACCAGCTGCATGGT	1	0.000208424
ACTATTTTTTACGTTGCTTAC_TTTGTTGCCGGTATTACTTACGGTGGTAATACCTAT_GTTTGGCAGGGTGACGACGGTGTTCATCGT	1	0.000208424
ACTATTTTTTACGTTGCTTAC_TTTGTTGCCGGTATTACTGCTGGTACTAGTACCTAA_GCTGACAACTCTACTTGGACTTACTACCCGGGTGGTCATTAC	1	0.000208424
ACTATTTTTTACGTTGCTTAC_TTTGTTGCCGGTAGGTGCTAGTACCTAT_GCTACTGACACTGACTGGTCTCTGTTGTTCGTCATCTTGTT	1	0.000208424
ACTATTTTTTACGTTGCTTAC_TTTGTTGCCGCTATTGGTTTCGGTAGTAATACCTAT_GCTTCTTACCTGGACCATTCTCGTCATCTG	1	0.000208424
ACTATTTTTTACGTTGCTTAC_TTTGTTGCCGCTATTGGTAAAGGTGCTAATACCAAT_GCTCTGGACCGTTTCGTTTACCCGTACCGTGGTTACTATAAC	1	0.000208424
ACTATTTTTTACGTTGCTTAC_TTTGTTGCCGCTATTGCTGACGGTACTAGTACCAAT_GTTGTTGTTCCGAACTCTCCGCATGGT	1	0.000208424
ACTATTTTTTACGTTGCTTAC_TTTGTTGCCGCTATTGCTCTGGGTACTAGTACCAAT_GTTGGTCATAACAACTACTACTGGTTTGTT	1	0.000208424
ACTATTTTTTACGTTGCTTAC_TTTGTTGCCGCTATTAGTTACGGTACTAGTACCAAT_GTTTACACTGACACTCGTTACATCAAACTGATCTTTTAC	1	0.000208424
ACTATTTTTTACGTTGCTTAC_TTTGTTGCCGCTATTAGTTACGGTACTAATACCTAT_GTTACTCATTTCCGTTCGCTGGTCGTCGTGGTAACTTTCGT	1	0.000208424
ACTATTTTTTACGTTGCTTAC_TTTGTTGCCGCTATTACTGGTGGTAGTATTACCAAT_GTTGCTTACTGGTACTTCGGTCTGTTTGTT	1	0.000208424
ACTATTTTTTACGTTGCTTAC_TTTGTTGCCGCTATTACTACTGGTGCTAATACCTAT_GCTGGTTGGAACGACGGTGACTACACTGTTCGTCGTTTTGGT	1	0.000208424
ACTATTTTTTACGTTGCTTAC_TTTGTTGCCAGTATTAGTGACGGTGCTACTACCTAT_GTTATCGCTGCTGAATACTACCCGGTCCCGGTTACTCATGTT	1	0.000208424
ACTATTTTTTACGTTGCTTAC_TTTGTTGCCAGTATTAATTCTGGTGCTACTACCTAT_GTTTACGACTACGCTTCTTACCCGTTTGAC	1	0.000208424
ACTATTTTTTACGTTGCTTCT_TTTGTTGCCGGTATTGGTCCGGGTAGTAATACCAAT_GTTATCTCTGAAGGTACTGTTGACCATGAC	1	0.000208424
ACTATTTTTTACGTTGCTTCT_CTTGTAGCCACTATTGGTTGGGGTACTACTACCAAT_GTTGAAGACACTCCGTTCTCTATCATCACTCTGGGTTATGAC	1	0.000208424
ACTATTTTTTACGTTGGTCCG_TTTGTTGCCGCTATTGATACTGGTACTAGTACCAAT_GCTGACTCTGGTACTGACGCTATCGCTGTTGACTCTCATTAC	1	0.000208424
ACTATTTTTTACGTTGCTTCT_CTTGTTGCCACTATTAATGACGGTGGTAATACCTAT_GTTTCTCTGACTCGTATCTACACTCTTGAC	1	0.000208424
ACTATTTTTTACGTTGCTTCT_CTTGTTGCCGGTATTAATTCTGGTAGTACTACCTAT_GTTGGTGCTAAACTGCGTTACGAATCTGGTCCGGACCTTGAA	1	0.000208424
ACTATTTTTTACGTTGGTCCG_TTTGTTGCCGCTATTAATCTGGGTAGTAGTACCAAT_GTTTACGTTATCGAACTGCGTACTCATCCG	1	0.000208424
ACTATTTTTTACGTTGGTCCG_TTTGTTGCCGCTATTAATACTGGTGGTAATACCAAT_GCTTGGTCTCCGGCTGCTGCTTTCGACGTTTACAACCATTCT	1	0.000208424
ACTATTTTTTACGTTGGTCCG_TTTGTTGCCAGTATTGATGACGGTAGTAGTACCAAT_GTTGCTTCTCCGGACAAACAGAAACCGCGTTACGAATTTGCT	1	0.000208424
ACTATTTTTTACGTTGGTCCG_TTTGTTGCCAGTATTACTTTCGGTACTACTACCAAT_GTTCCGTACACTCCGGACATCCGTTTCGCTACTTACCTTGGT	1	0.000208424
ACTATTTTTTACGTTGGTCCG_CTTGTTGCCAGTATTGGTCAGGGTAGTATTACCAAT_GCTGACTGGTACTACTCTCGTGAATACTACGAAGGTTTTCTG	1	0.000208424
ACTATTTTTTACGTTGGTACT_CTTGTTGCCACTTTGCTTTCGTTGGTATTACCAAT_GTTCCGCCGTTCCCGTCTACTGGTCATTCT	1	0.000208424
ACTATTTTTTACGTTGGTACT_CTTGTTGCCACTTTGCTCGTGGTGCTAGTACCAAT_GCTTACGGTTACGGTATCGTTGGTCTTGGT	1	0.000208424
ACTATTTTTTACGTTGCTTAC_TTTGTTGCCAGTATTAATGTTGGTACTATTACCAAT_GCTATCTACTCTGACTACCCGTACTCTTGTAACAAACATACT	1	0.000208424
ACTATTTTTTACGTTGCTTAC_TTTGTTGCCGGTATTGATCCGGGTGCTATTACCTAT_GTTGTTTACATCGTTTCTGACGACTATCTG	1	0.000208424
ACTATTTTTTACGTTGCTTCT_TTTGTTGCCGGTATTGCTTCTGGTACTACTACCAAT_GCTTCTCCGCCGCCGACTGACTACCATGGT	1	0.000208424
ACTATTTTTTACGTTGCTTCT_TTTGTTGCCGGTATTGATGAAGGTGGTACTACCAAT_GCTGACTACGAAGCTCGTGGTGTTTATCAG	1	0.000208424
ACTATTTTTTACGTTGCTTCT_TTTGTTGCCGCTATTACTACTGGTGGTATTACCAAT_GCTACTGAAAACTTCTACGAAGCTGTTACTGACAACCATGCT	1	0.000208424
ACTATTTTTTACGTTGCTTCT_TTTGTTGCCGCTATTAATTCTGGTGGTACTACCTAT_GCTTACTACTACCAGTACTCTACTGGTACTCTGGCTGACTATACT	1	0.000208424
ACTATTTTTTACGTTGCTTCT_TTTGTTGCCAGTATTGCTTACGGTGGTAGTACCAAT_GCTCTGCGTTACTTCCTGTACCAGTATTAC	1	0.000208424
ACTATTTTTTACGTTGCTTCT_TTTGTTGCCAGTATTGCTGACGGTACTAGTACCAAT_GTTCGTTACTACTACCAGGCTCGTGTTTACGACCGTTATTCT	1	0.000208424
ACTATTTTTTACGTTGCTTCT_TTTGTTGCCAGTATTAGTTACGGTACTAGTACCTAT_GTTTACGGTCCGGTTGGTCGTCATTTCTCGCTACTCTTTAC	1	0.000208424
ACTATTTTTTACGTTGCTTCT_TTTGTTGCCACTATTGGTACTGGTACTATTACCAAT_GCTCTGGACGGTTACGACTTCACTTATACT	1	0.000208424
ACTATTTTTTACGTTGCTTCT_CTTGTTGCCACTATTGGTTGGGGTACTACTACCAAT_GTTGAAGACACTCCGTTCTCTATCATCACTCTGGGTTATGAC	1	0.000208424
ACTATTTTTTACGTTGCTTC_CTTGTTGCCGCTATTGATAAAGGTACTATTACCAAT_GCTCGTCGTGTTGACGAACGTTACGCTGACGGTAAACATCAT	1	0.000208424
ACTATTTTTTACGTTGGTATC_TTTGTTGCCGCTATTGGTAACGGTAGTAATACCAAT_GTTCGTTACAACGGTAAATACGACCTTAAA	1	0.000208424
ACTATTTTTTACGTTGGTATC_TTTGTTGCCGGTATTAGTTACGGTGCTATTACCAAT_GCTCGTGGTACTTACGACCTGACTATCTGGCAGTACCATTCT	1	0.000208424
ACTATTTTTTACGTTGCTACT_TTTGTTGCCACTATTGATACTGGTAGTATTACCTAT_GCTTGGGTTGCTGACCAGGGTATCCATTTC	1	0.000208424
ACTATTTTTTACGTTGCTACT_TTTGTTGCCACTATTAGTCAGGGTACAAATACCTAT_GTTTCTGACGGTCGTAACGACCTGCAGAACCCGTACTATGAT	1	0.000208424
ACTATTTTTTACGTTGCTGAC_CTTGTTGCCACTATTAATCTGGGTAGTACTACCTAT_GCTGTTGAAGCTACTGGTGACGAACATGCT	1	0.000208424
ACTATTTTTTACGTTGCTACT_CTTGTTGCCGGTATTAGTACTGGTAGTAATACCAAT_GTTTACCATCAGGGTGCTTACTACCTTGAC	1	0.000208424
ACTATTTTTTACGTTGCTACT_CTTGTTGCCGCTATTACTTACGGTGGTACTACCAAT_GTTCGTCCGCTGGTTAAAGGTTACCAGGCTGACGCTCTTTAC	1	0.000208424
ACTATTTTTTACGTTGCTACT_CTTGTTGCCATATTGGTCCGGGTAGTATTACCTAT_GTTTGGTCTTTCGGTTACCAGCATTACCGTTCTTCTTATTAC	1	0.000208424
ACTATTTTTTACGTTGCTACT_CTTGTTGCCAGTATTGGTTACGGTGGTACTACCAAT_GTTCAGGTTCAGTCTCATCGTTCTCATCAT	1	0.000208424
ACTATTTTTTACGTTGCTACT_CTTGTTGCCAGTATTAGTCCGGGTAGTACTACCAAT_GTTTACTCTGGTATCTACGGTTACTACTCTGTTCTGTATTCT	1	0.000208424
ACTATTTTTTACGTTGCTACT_CTTGTTGCCACTATTAGTTACGGTAGTATTACCAAT_GCTGCTCTGCTGCTGCATGGTCCGGAAGACAAACTGTATCGT	1	0.000208424
ACTATTTTTTACGTTGCTAAC_TTTGTTGCCGGTATTACTGGTGGTAGTATTACCTAT_GTTGCTGCTTACGGTGTTTACGAAGGTGAACGTGTTTATAAA	1	0.000208424
ACTATTTTTTACGTTGCTAAC_TTTGTTGCCACTATTGATTCTGGTGGTACTACCAAT_GCTCATCCGTCTGGTCAGGTTTTCCATGCT	1	0.000208424
ACTATTTTTTACGTTGCTAAC_TTTGTTGCCACTATTACTTGGGGTGCTAGTACCAAT_GCTTACGACCGTGTTATCCATCCGCCGTACCCGGGTCATAAC	1	0.000208424
ACTATTTTTTACGTTGCTAAC_TTTGTTGCCACTATTAATGAAGGGCTAATACCTAT_GCTGTTCAGGACTACGGTACTTCTCATTCT	1	0.000208424
ACTATTTTTTACGTTGCTAAC_CTTTTGCCGGTATTGGTTACGGTGCTACTACCAAT_GCTGACGTTTCTGACCTGCAGCATCTTGCT	1	0.000208424
ACTATTTTTTACGTTGCTAAC_CTTGTTGCCGGTATTGGTCTGGGTGCTACTACCTAT_GCTCCGGACGAATACATCCCGCGTTACCTGTGGGGTCTTTCT	1	0.000208424
ACTATTTTTTACGTTGCTAAA_TTTGTTGCCAGTATTGGTAACGGTACTAATACCTAT_GTTGAATACCTGACGACTCAGGCTCATAAC	1	0.000208424
ACTATTTTTTACGTTGCTATC_TTTGTTGCCGGTATTAGTCATGGTAGTAATACCTAT_GCTACTAACCCGCCGTGGCCGTACCATTGG	1	0.000208424
ACTATTTTTTACGTTGCTACT_TTTGTTGCCACTATTGATTCTGGTAGTATTACCTAT_GCTTGGGTTGCTGACCAGGGTATCCATTTC	1	0.000208424
ACTATTTTTTACGTTGCTCAG_CTTGTTGCCACTATTGGTGACGGTGGTACTACCTAT_GTTACTGCTTACTACGACCTGCATCATCCG	1	0.000208424
ACTATTTTTTACGTTGCTACT_TTTGTTGCCACTATTGCTTACGGTACTACTACCAAT_GTTACTGGTTACTCTCAGCATGAATCTTACACTGACCATTAC	1	0.000208424
ACTATTTTTTACGTTGCTACT_TTTGTTGCCGCTATTGGTCTGGGTGCTAATACCTAT_GTTTCTCCGCTGTCTGACTCATCGTTGGTTACACTTATTAC	1	0.000208424
ACTATTTTTTACGTTGCTGTT_TTTGTTGCCAGTATTAGTGACGGTACTAGTACCAAT_GTTATCTACGACGCTTTCTACGTTTATCCG	1	0.000208424
ACTATTTTTTACGTTGCTGTT_TTTGTTGCCAGTATTAGTCGTGGTGGTATTACCAAT_GCTGACGACCTGGTTGAAACTCGTATCGCTTGGGTTTATGGT	1	0.000208424
ACTATTTTTTACGTTGCTGTT_TTTGTTGCCACTATTGGTGGTGGTGGTAATACCAAT_GCTGACTACGCTGGTAAACGTGGTTTTTCT	1	0.000208424
ACTATTTTTTACGTTGCTGTT_CTTGTTGCCGGTATTACTGCTGGTGGTAATACCAAT_GTTTTCCGTTCTTACGTTTACCGTCATTCT	1	0.000208424
ACTATTTTTTACGTTGCTGTT_CTTGTTGCCGCTATTAATGACGGTGGTAATACCTAT_GCTCAGAACTACCATTACGCTGCTTTTTAC	1	0.000208424
ACTATTTTTTACGTTGCTGAC_CTTGTTGCCAGTATTAGTAACGGTACTATTACCAAT_GCTTACTCCTGCGTGATGGGACTACGTTCAGTGGCATGAATATTGG	1	0.000208424
ACTATTTTTTACGTTGCTGAC_CTTGTTGCCACTATTTGTTACGGTGGTATTACCAAT_GTTTACCAGATCTACTCTTACTCTTTTTCT	1	0.000208424
ACTATTTTTTACGTTGCTGAC_CTTGTTGCCACTATTGCTACTGGTACTAATACCAAT_GCTTACCCGCGTTCTGGTGCTTAAGCTCAGCGTGACCATACT	1	0.000208424
ACTATTTTTTACGTTGCTACT_TTTGTTGCCACTATTAGTCAGGGTACTAATACCTAT_GTTTCTGACGGTCGTAACGACCTGCAGAACCCGTACTATGAC	1	0.000208424
ACTATTTTTTACGTTGCTATC_TTTGTTGCCGCTATTGATTACGGTGGTATTACCTAT_GCTCGTTCTCCGTACTACGTTTTCATCCCGCCGAACTATTAC	1	0.000208424
ACTATTTTTTACGTTGCTATC_TTTGTTGCCGCTATTAATACTGGTGCTATTACCAAT_GCTCCGTACTTCATCACTCCGGACTTTTAC	1	0.000208424
ACTATTTTTTACGTTGCTATC_TTTGTTGCCAGTATTACTATCGGTGGTAATACCTAT_GCTTTCGACCTGTACGTTAACTCTCATTAC	1	0.000208424
ACTATTTTTTACGTTGCTATC_TTTGTTGCCACTATTGCTCTGGGTACTAATACCTAT_GTTGCTCGTGAACTGACTTTCCGTCCGGACGAACGTCATTAC	1	0.000208424
ACTATTTTTTACGTTGCTATC_CTTGTTGCCGCTATTGGTGCTGGTACTAGTACCAAT_GTTGTTTACGACTCTTGGGCTCAGCATATC	1	0.000208424
ACTATTTTTTACGTTGCTATC_CTTGTTGCCAGTATTACTTTCGGTGGTACTACCAAT_GTTCGTTACCCGGGTTCTGGTCTGCATTAC	1	0.000208424
ACTATTTTTTACGTTGCTACT_TTTGTTGCCGGTATTGCTTACGGTGGTAGTACCAAT_GCTACTTACACTAACACTGAAATCTCTTACGCTCCGCATGTT	1	0.000208424
ACTATTTTTTACGTTGCTACT_TTTGTTGCCGCTATTGGTTCTGGTGCTACTACCAAT_GTTCCGTACCCGTTCGGTGGTACTTTTACT	1	0.000208424
ACTATTTTTTACGTTGCTACT_TTTGTTGCCGCTATTACTAACGGTAGTAATACCAAT_GCTGCTTACTACTCTCAGGAAGACACTGTTGCTCATTATTAC	1	0.000208424
ACTATTTTTTACGTTGGTATC_TTTGTTGCCGGTATTAATCAGGGTAGTATTACCAAT_GTTACTGCTTACTCTCTGGTTCGTTTTATC	1	0.000208424
ACTATTTTTTACGTTGCTCAG_CTTGTTGCCGGTATTGGTCCGGGTCTAGTACCTAT_GCTGACTACGGTAACGCTATCTACGGTGCTTACTACCATTAC	1	0.000208424
ACTATTTTTTACGTTGCTGAC_CTTGATGCCCCTATTGCTACTGGTACTAATACCAAT_GCTTACCCGCGTTCTGTTGCTTACGCTCAGCGTGACCATACT	1	0.000208424
ACTATTTTTTACGTTGCTCCG_TTTGTTGCCAGTATTAGTCAGGGTAGTAGTACCAAT_GCTCGTACTGGTTACTCTTCTTTGTT	1	0.000208424
ACTATTTTTTACGTTGCTCCG_TTTGTTGCCAGTATTAATGGTGGTAGTAATACCTAT_GTTCTGTACCGTGGTCTGTACTGGCTTTC	1	0.000208424
ACTATTTTTTACGTTGCTCCG_CTTGTTGCCGGTATTGGTGACGGTAGTAGTACCTAT_GTTTCTCATGCTCCGGGTTACTACGACGGTACTCGTTTTGAC	1	0.000208424
ACTATTTTTTACGTTGCTCCG_CTTGTTGCCACTATTGCTGCTGGTACTAATACCTAT_GTTTACCAGGCTCCGTACTCTTCTTATTCT	1	0.000208424
ACTATTTTTTACGTTGCTCCG_CTTGTTGCCACTATTAATGACGGTGCTAATACCTAT_GTTGCTGCTCGTCCGTCTGTTCGTGGTTCTGACTACCATCCG	1	0.000208424
ACTATTTTTTACGTTGCTTAC_TTTGTTGCCACTATTGGTGCTGGTAGTAATACCTAT_GTTATCCGTGAAGACTCTCCGTGGCTTGAC	1	0.000208424
ACTATTTTTTACGTTGCTTAC_TTTGTTGCCAGTATTAATGACGGTAGTACTACCTAT_GCTTGGCTGGACACTACTGCTTACCTTCCG	1	0.000208424
ACTATTTTTTACGTTGCTTAC_TTTGTTGCCAGTATTAATGTTGGTACTATTACCAAT_GCTATCTACTCAGACTACCCGTACTCTGGTAACAAACATACT	1	0.000208424
ACTATTTTTTACGTTGGTATC_CTTGTTGCCGGTATTGATGAAGGTACTATTAACAAT_GTTGACGACGGTGACGACGGTCTGTTCGAAGGTGGTTATCTG	1	0.000208424
ACTATTTTTTACGTTGGTCAG_TTTGTTGCCGCTATTGGTCTGGGTGCTACTACCAAT_GCTCGTACTTCTGACAAACATGCTCTTGAC	1	0.000208424
ACTATTTTTTACGTTGGTCAG_TTTGTTGCCAGTATTAGTACTGGTGCTAATACCTAT_GTTCGTGACGCTTACGACGTTTCTCCGTACCCGCATCTG	1	0.000208424
ACTATTTTTTACGTTGGTCAG_CTTGTTGCCGGTATTGGTGGTGGTGGTACTACCTAT_GCTGCTTGGTTCCCGCCGGGTCAGTTTTCT	1	0.000208424
ACTATTTTTTACGTTGGTCAG_CTTGTTGCCGGTATTGCTGACGGTGCTAATACCAAT_GTTGAACTGGTTCGTCTGCATGAATTTGGT	1	0.000208424
ACTATTTTTTACGTTGGTCAG_CTTGTTGCCGCTATTGGTTACGGTAGTACTACCAAT_GCTCTGTACCAGCTGGACGACCAGGGTGACCAGTTTTAC	1	0.000208424
ACTATTTTTTACGTTGGTCAG_CTTGTTGCCAGTATTAATCTGGGTGGTAATACCAAT_GTTCATGAACAGGACTCTAACCAGTACGGTGTTGACCTTGCT	1	0.000208424
ACTATTTTTTACGTTGGTATC_TTTGTTGCCGGTATTGATTGGGGTGGTAATACCTAT_GCTTACACTGACTACCATTAC	1	0.000208424
ACTATTTTTTACGTTGGTATC_TTTGTTGCCGGTATTGATAAAGGTGGTACTACCTAT_GTTTACCGTCGTATCGACTTCGCTTTCGGTTACTCTTTTGAC	1	0.000208424
ACTATTTTTTACGTTGCTCCG_TTTGTTGCCAGTATTGCTTACGGTAGTAGTACCTAT_GCTTACGCTCATTACTCTCTGTACTTTCCG	1	0.000208424
ACTATTTTTTACGTTGCTCAG_TTTGTTGCCAGTATTGCTTACGGTAGTAGTACCTAT_GCTTACGCTCATTACTCTCTGTACTTTCCG	1	0.000208424
ACTATTTTTTACGTTGCTCCG_TTTGTTGCCGGTATTGATGGTGGTAGTAGTACCAAT_GCTGACCCGCCGGTTCCGGACTACGAAGTTCTGGTTTTTCTG	1	0.000208424
ACTATTTTTTACGTTGCTCGT_CTTGTTGCCACTATTAATGTTGGTGCTAATACCAAT_GCTTACGACCATTGGGACCGTGGTCATGAC	1	0.000208424
ACTATTTTTTACGTTGCTGAA_TTTGTTGCCGGTATTGCTCAGGGTGGTATTACCTAT_TACT	1	0.000208424
ACTATTTTTTACGTTGCTGAA_TTTGTTGCCAGTATTGGTAAAGGTGGTAATACCAAT_GCTCGTGCTTCTACTTCTTCGTTGGTGGGTTGAAGACTATTTC	1	0.000208424
ACTATTTTTTACGTTGCTGAA_TTTGTTGCCAGTATTAGGGACGGTAGTAGTACCAAT_GCTTGGGGTCAGAACAACGACGGTTTTTTC	1	0.000208424
ACTATTTTTTACGTTGCTGAA_TTTGTTGCCACTATTAATGGTTTGTAGTATTACCTAT_GCTAACCTGCGTCGTTACTCTAACGTTTACGTTGCTCTTGAC	1	0.000208424
ACTATTTTTTACGTTGCTGAA_TTTGTTGCCACTATTAATGGTTGGTAGTATTACCTAT_GCTAACCTGCGTCGTTACTCTAACGTTTACGTTGCTCTTGAC	1	0.000208424
ACTATTTTTTACGTTGCTGAA_CTTGTTGCCAGTATTGGTACTGGTGGTAATACCTAT_GCTCATTACCTGGACCGTAACCGTCCGCGTATCCGTTATTAC	1	0.000208424
ACTATTTTTTACGTTGCTGAA_CTTGTTGCCAGTATTGATTCTGGTACTAGTACCAAT_GTTTACGACGGTCTGTACCGTGCTTTTGGT	1	0.000208424
ACTATTTTTTACGTTGCTCTG_TTTGTTGCCGGTATTGATCGTGGTAGTAATACCTAT_GTTGACTGGGAATACGGTCTGTGGCTTTAC	1	0.000208424
ACTATTTTTTACGTTGCTCTG_TTTGTTGCCACTATTGCTTCTGGTAGTAGTACCAAT_GTTCTGGCTTACGGTCAGACTGTTACTCGTCCGTACCATGAA	1	0.000208424
ACTATTTTTTACGTTGCTCTG_CTTGTTGCCGGTATTAGTATCGGTACTAATACCAAT_GCTCCGTACACTGCTTACCCGTACTATGCT	1	0.000208424
ACTATTTTTTACGTTGCTCTG_CTTGTTGCCGCTATTGGTTACGGTAGTACTACCAAT_GCTGCTACTCGTTCTCCGGCTAACACTTACGTTTACTATTAC	1	0.000208424
ACTATTTTTTACGTTGCTCTG_CTTGTTGCCGCTATTGGTACTGGTACTAGTACCAAT_GTTTCAAAGACGCTTCTGGTCGTACTGACGTTCGTTATGCT	1	0.000208424
ACTATTTTTTACGTTGCTCTG_CTTGTTGCCGCTATTAGTTACGGTACTAATACCAAT_GTTACTGAATACCTGTCTTACACTTATTTC	1	0.000208424
ACTATTTTTTACGTTGCTCGT_TTTGTTGCCACTATTAGTCCGGGTAGTATTACCGAT_GTTTACGCTTACCTGTACTTCCGTGACGACTACGACCATTAC	1	0.000208424
ACTATTTTTTACGTTGCTCGT_CTTGTTGCCGGTATTGGTTGGGGTACTACTACCAAT_GTTTCTGTTGACGGTTCTAACCTGGTTTTCGGTTACTTTCAG	1	0.000208424
ACTATTTTTTACGTTGCTCGT_CTTGTTGCCACTATTGATGGTGGTGCTAATACCTAT_GTTAAAACTTCTCCGTGGTACTCTCATTAC	1	0.000208424
ACTATTTTTTACGTTGCTCGT_CTTGTTGCCACTATTAGTGGTGGTAATACCAAT_GCTGTTCATTTCCATGACTCTTCTCTTTAC	1	0.000208424
ACTATTTTTTACGTTGCTCGT_CTTGTTGCCACTATTAATATCGGTGGTAATACCTAT_GTTCAGCGTCCGGAAGAAGGTAACGCTGCTAACCTGTATAAA	1	0.000208424
ACTATTTTTTACGTTGCTGTT_TTTGTTGCCGCTATTGATTACGGTGCGATTACCTAT_GCTCAGGTTGACGACTACATCCATTATGAC	1	0.000208424
ACTATTTTTTACGTTGCTTC_TTTGTTGCCACTATTGCTCTGGGTGGTACTACCTAT_GCTGCTGTTCGTCATGCTTCTTCTCTTACT	1	0.000208424
ACTATTTTTTACGTTGGTAAC_TTTGTTGCCGCTATTGATTACGGTGCTAGTACCAAT_GCTACTTACTACGGTGGTTACTACCATCGT	1	0.000208424
ACTATTTTTTACGTTGACACT_CTTGTTGCCAGTATTAATTACGGTGCTATTACCAAT_GTTTACGGTGACGACTACTGGTACTATTCT	1	0.000208424
ACTATTTTTTACGTTGACACT_CTTGTTGCCACTATTACTACTGGTGGTACTACAAT_TTAACTCTGAAATCTCTGGTACTACGACCCGTACGGTTACCTTGGT	1	0.000208424
ACTATTTTTTACGTTGACCGT_CTTGTTGCCAGTATTACTTACGGTACTAGTACCTAT_GCTTACCCGTTCACTGGTTTCCGTGCTTACTACTACTGGAAC	1	0.000208424
ACTATTTTTTACGTTGACACTTCT_TTTGTTGCCACTATTGGTCAGGGTGCTAATACCTAT_GTTCTGTTCGCTCAGCCGATCTACCTGCCGTACACTGGTTATCTG	1	0.000208424
ACTATTTTTTACGTTGACAAC_TTTGTTGCCGCTATTGGTGACGGTAGTAGTACCAAT_GCTGGTGAACTGTACTACCGTGAACATCTG	1	0.000208424
ACTATTTTTTACGTTGACAAC_TTTGTTGCCGCTATTAGTTACGGTGCTAGTACCTAT_GTTGGTGACTCTCTGGTACTTGGTATCCG	1	0.000208424
ACTATTTTTTACGTTGACAAC_TTTGTTGCCGCTATTAATGACGGTGGTAGTAGTACCTAT_GTTCATGCTGGTACTGACCCGTACTATATC	1	0.000208424
ACTATTTTTTACGTTGACAAC_TTTGTTGCCGCTATTAATGAAGGTAGTACTACCTAT_GTTCCGAAATACGTTGACGGTTACCGTGCTTACGACCTTACT	1	0.000208424
ACTATTTTTTACGTTGACAAC_TTTGTTGCCGCTATTAATATCGGTACTAGTACCAAT_GTTGGTTGGGCTTCTCCGGACTCTTATGAC	1	0.000208424
ACTATTTTTTACGTTGACAAC_CTTGTTGCCGCTATTGGTCCGGGTAGTACTACCTAT_GTTGGTTACGTTTACCCGCGTTCTGCTTCCGTTGGTTTGTT	1	0.000208424
ACTATTTTTTACGTTGACAAC_CTTGTTGCCGCTATTGATGACGGTGCTAATACCTAT_GTTCTGAACCAGCATCATCAGTACCCGGACTACCAGTATCGT	1	0.000208424
ACTATTTTTTACGTTGACAAC_CTTGTTGCCAGTATTAGTGGTGGTGCTACTACCAAT_GCTCATGACAACCTGATCTCAAAGACGTTCTGCCGCATTAC	1	0.000208424
ACTATTTTTTACGTTGACAAC_CTTGTTGCCACTATTGGTGTTGGTAGTAATACCTAT_GTTTCTGCTAAAAACTACACTTACTATGAA	1	0.000208424
ACTATTTTTTACGTTGACAAA_TTTGTTGCCGCTATTACTACTGGTACTAGTACCTAT_GTTAAACCGAACTACTACGGTTACCCGACTCTTGG	1	0.000208424
ACTATTTTTTACGTTGACAAA_TTTGTTGCCGCTATTAATGAAGGTGCTAGTACCAAT_GCTGCTTTCATCTACTACTACCAGTATTAC	1	0.000208424
ACTATTTTTTACGTTGACAAA_TTTGTTGCCGCTATCGGTCAGGGTGGTACTACCAAT_GCTTACGACGTTTGGCGTGAACGTTTTGTT	1	0.000208424
ACTATTTTTTACGTTGACACT_TTTGTTGCCGGTATTAGTCTGGGTGGTAGTACCAAT_GCTGCTGACCGTTACACTGTTGTTGCTTACCGTTGGTATACT	1	0.000208424
ACTATTTTTTACGTTGACACT_CTTGTTGCCGCTATTAGTTTCGGTAGTATTACCAAT_GTTGACACTGACGACTACGAACCGTATGCT	1	0.000208424
ACTATTTTTTACGTTGACATC_CTTGTTGCCACTATTAATGACGGTACTAGTACCTAT_GTTTACGTTGCTGCTCTGCCGGCTGACTCTGACGACCATCGT	1	0.000208424
ACTATTTTTTACGTTGACACT_TTTGTTGCCACTATTAGTGACGGTGCTATTACCTAT_GTTTACCGTTACGAACAGGACGACTACCCGCCGGGTCTTACT	1	0.000208424
ACTATTTTTTACGTTGACACT_TTTGTTGCCACTATTGGTCTGGGTGCTAGTACCAAT_GCTTCTTGGCAGGGTGACGTTACTTTGAC	1	0.000208424
ACTATTTTTTACGTTGACGAC_TTTGTTGCCAGTATTAGTTCTGGTAGTAGTACCTAT_GTTGACGACGGTTCACTGGTTCTTATTTC	1	0.000208424
ACTATTTTTTACGTTGACGAC_TTTGTTGCCAGTATTAATTCTGGTAGTAGTACCTAT_GTTGACGACGGTTCACTGGTTCTTATTTC	1	0.000208424
ACTATTTTTTACGTTGACGAC_TTTGTTGCCAGTATTAATGACGGTGGTACTACCAT_GTTGAAAAATACTACTACTACGTTTATGAA	1	0.000208424
ACTATTTTTTACGTTGACGAC_TTTGTTGCCACTATTGGTAACGGTGCTAGTACCAAT_GTTTTCACTCAGCCGGGTCTGACTTTTGAC	1	0.000208424
ACTATTTTTTACGTTGACGAC_TTTGTTGCCACTATTAGTTTCGGTGGTACTACCAAT_GCTCCGCCGGACGACCCGGACGTTGGTTCTTACCAGCATTAC	1	0.000208424
ACTATTTTTTACGTTGACCGT_TTGTTGCCAGTATTGATCCGGGTGCTAGTACCAAT_GTTCGTGACCTGGACGTTGCTGATACCCGGACGCTCATTAC	1	0.000208424
ACTATTTTTTACGTTGACCGT_CTTGTTGCCAGTATTGATTATGGTGGTACTACCAAA_GCTTCTACTGACTACCCGCTGCTGTATCTG	1	0.000208424
ACTATTTTTTACGTTGACGGT_CTTGTTGCCAGTATTGGTGTTGGTGCTACTACCTAT_GTTTCTTACAACTGGGCTGGTTCTGGTGCTGACCGTCTTCCG	1	0.000208424
ACTATTTTTTACGTTGACACT_CTTGTTGCCACTATTGGTTCTGGTACTAATACCAAT_GCTATCTACTACAACCGTGACTACTTTGGT	1	0.000208424
ACTATTTTTTACGTTGACACT_TTTGTTGCCGCTATTGCTTACGGTAGTACTACCAAT_GCTTACGTTCTGGACACTCTGGACCTTCGT	1	0.000208424
ACTATTTTTTACGTTGACACT_TTTGTTGCCGCTATTGCATCGGTGGTAGTACCTAT_GCTCCGCAGTCTCAGGTTGTTTACACTACTTACTACCTTTAC	1	0.000208424
ACTATTTTTTACGTTGACACT_TTTGTTGCCGCTATTGATGACGGTGCTAATACCAAT_GCTATCACTTACCCGGCTGTTACTTTTTAC	1	0.000208424
ACTATTTTTTACGTTGACACT_TTTGTTGCCAGTATTGATAACGGTACTATTACCAAT_GTTCTGCAGTACCATCGTTCTTCTTACTACGCTTACCATTAC	1	0.000208424
ACTATTTTTTACGTTGACACT_TTTGTTGCCAGTATTAGTGACGGTACTAATACCTAT_GTTGACGACGTTTACTGGGTTTCTGCTTTCACTGAATATGCT	1	0.000208424
ACTATTTTTTACGTTGACACT_TTTGTTGCCAGTATTACTACTGGTACTAGTACCTAT_GCTTACGGTGGTTACGACTATGAC	1	0.000208424
ACTATTTTTTACGTTGACACT_TTTGTTGCCACTATTGGTGACGGTGCTATTACCAAT_GTTAACTACCCGTGGGGTGACTCTCATCTG	1	0.000208424
ACTATTTTTTACGTTGACACT_TTTGTTGCCACTATTGGTGACGGTGCTATACCAAT_GTTTTCTACTCTCGTGAAGTTTACGTTATCCAGAACTATCCG	1	0.000208424
ACTATTTTTTACGTTGACACT_TTTGTTGCCACTATTGATCGTGGTACTACCAAT_GTTGGTTACCCGGTTCAGAAACTGTATGAC	1	0.000208424
ACTATTTTTTACGTTGACGAC_TTTGTTGCCAGTATTGATTACGGTGCTAATACCAAT_GCTTACACTGCTAAACAGTACCGTGGTTACTATCGT	1	0.000208424
ACTATTTTTTACGTTGACATC_CTTGTTGCCACTATTACTGACGGTGCTAATACCTAT_GTTTACGGTTACTTCCCGTTCAACTATGGT	1	0.000208424
ACTATTTTTTACGTTGACCGT_CTTGTTGCCAGTATTACTGACGGTGCTAGTACCTAT_GCTCCGGACCGTGACTACGGTGAATACTACTGGTGGCATTAC	1	0.000208424
ACTATTTTTTACGTTGACATC_TTTGTTGCCACTATTAATTACGGTGCTATTACCAAT_GTTGGTATCTACTCTATCCTGGACCTTGGT	1	0.000208424
ACTATTTTTTACGTTGACATC_CTTGTTGCCGGTATTAGTGGTGGTGGTAATAACCTAT_GTTGACTCTGCTTTCGTTGAACTGCATTTC	1	0.000208424
ACTATTTTTTACGTTGACATC_CTTGTTGCCGCTATTGGTGCTGGTAGTAATACCTAT_GCTCGTGACTACCGTGGTAACGACTTTGGT	1	0.000208424
ACTATTTTTTACGTTGACATC_CTTGTTGCCGCTATTACTAACGGTGCTACTACCTAT_GTTTCTGCTGCTTCTAACGGTGACTCTACTTACAAACATGAC	1	0.000208424
ACTATTTTTTACGTTGACATC_CTTGTTGCCAGTATTGGTCCGGGTACTAATACCTAT_GTTTTCTCTGGTTGGTCGACTGGTATGAC	1	0.000208424
ACTATTTTTTACGTTGACGGT_CTTGTTGCCAGTATTAGTTACGGTGGTATTACCAAT_GCTGAAGACTACGTTTACTACCAGTCTGACCCGTGGTATGAC	1	0.000208424
ACTATTTTTTACGTTGACGGT_CTTGTTGCCGCTATTGATCTGGGTGGTACTACCTAT_GCTCCGTACGACTGGGACCCGCTGTACCGTTACCGTCTTGAC	1	0.000208424
ACTATTTTTTACGTTGCCTAC_TTTGTTGCCAGTATTACTTCTGGTAGTAATACCAAT_GTTTACGACGAAGTTTACTCTATCGGTGTTGACCCGTATTAC	1	0.000208424
ACTATTTTTTACGTTGACTCT_CTTGTTGCCGCTATTAATCCGGGTACTAGTACCTAT_GTTTCTGTTGACCAGGTTTACGGTGTTGACGGTGAACATTAC	1	0.000208424
ACTATTTTTTACGTTGACTCT_TTTGTTGCCGCTATTGCTGTTGGTGGTAATACCTAT_GCTACTTACGTTGTTCGTGGTTACATAAC	1	0.000208424
ACTATTTTTTACGTTGACTCT_TTTGTTGCCGCTATTAGTCGTGGTGGTAGTACCAAT_GCTGGTGCTGGTGACTACATCTCTCCGCAGAACTTCCTTTAC	1	0.000208424
ACTATTTTTTACGTTGACTCT_TTTGTTGCCGCTATTAGTCAGGGTGGTACTACCTAT_GTTTACTGGTACACTATCGAAATCTATTAC	1	0.000208424
ACTATTTTTTACGTTGACTCT_TTTGTTGCCAGTATTGGTTTCGGTGGTACTACCAAT_GTTTCTCAGTACTTCGACGCTACTTTTCCG	1	0.000208424
ACTATTTTTTACGTTGACTCT_TTTGTTGCCAGTATTGGTTACGGTGCTACTACCAAT_GTTGGTTCTTACCCGGGTGTTTACTTTAAA	1	0.000208424
ACTATTTTTTACGTTGACTCT_TTTGTTGCCAGTATTGATGACGGTGGTAATACCTAT_GTTTACGGTTCTTTCTACATCTACCGTCGTGGTCCGTATTAC	1	0.000208424
ACTATTTTTTACGTTGACTCT_TTTGTTGCCAGTATTACTCTGGGTGCTAATACCTAT_TTCTGTCTGAATACCTGCTGTACCCGTACGGTGTTTATTCT	1	0.000208424
ACTATTTTTTACGTTGACTCT_TTTGTTGCCAGTATTACTATCGGTGCTACTACCTAT_GCTGCTTGGTCTCTGTCTGCTGCTTTTGGT	1	0.000208424
ACTATTTTTTACGTTGACATC_TTTGTTGCCACTATTGGTTACGGTGGTACTACCAAT_GTTGACGTTTCTTCTATCGCTCCGGTGCTGGTGCTTATGCT	1	0.000208424
ACTATTTTTTACGTTGACATC_CTTGTTGCCAGTATTACTGGTGGTGCTATTACCAAT_GTTTACGACTCTTCTTCTCTGCGTTTTGTT	1	0.000208424
ACTATTTTTTACGTTGACATC_TTTGTTGCCAGTATTAGTAACGGTACTAATACCCAAT_GCTCATACTGACTACTGGTACATCTTCCCGGACGACCATCTG	1	0.000208424
ACTATTTTTTACGTTGACATC_TTTGTTGCCGCTATTGCTTGGGGTGGTAGTACCTAT_GTTGACTACCATCGTGACGTTCTGTATTAC	1	0.000208424
ACTATTTTTTACGTTGACCGT_CTTGTTGCCACTATTACTGACGGTACTACTACCAAT_GCTTCTTACTGGCAGGTTTCTATCTTTGAA	1	0.000208424
ACTATTTTTTACGTTGACCCG_TTTGTTGCCTGCTACTGGTGGTACTACCTAT_GCTGAAGCTACTTACACTGAAGCTTTTCGT	1	0.000208424
ACTATTTTTTACGTTGACCCG_TTTGTTGCCGGTATTAATGACGGTAGTAATACCAAT_GTTCCGCTGGACGGTGACGACACTTATGCT	1	0.000208424
ACTATTTTTTACGTTGACCCG_TTTGTTGCCGCTATTGCTTCTGGTAGTAATACCAAT_GCTGCTTCTCATCATGCTTACACTGGTTACTACTACTTTGAC	1	0.000208424
ACTATTTTTTACGTTGACCCG_TTTGTTGCCAGTAGGTACTAATACCAAT_GTTGGTTACGTTTCTGTTACTCATGTTCCGTTCCTTTCT	1	0.000208424
ACTATTTTTTACGTTGACCCG_CTTGTTGCCGCTATTGCTGACGGTGGTAATACCAAT_GCTCATGAATTCGACGACGGTGGTTGGGCTTTTGGT	1	0.000208424
ACTATTTTTTACGTTGACCCG_CTTGTTGCCACTATTACTGACGGTAGTAATACCTAT_GTTCTGTACTACGACGGTTCTACTCTTGTT	1	0.000208424
ACTATTTTTTACGTTGACCCCG_TTTGTTGCCGGTATTGATTACGGTACTAGTACCAAT_GTTGCTTCTTACGACTCTTACTACGCTACTGGTTGGCTTTAC	1	0.000208424
ACTATTTTTTACGTTGACCAT_TTTGTTGCCAGTATTGCTTACGGTAGTACTACCTAT_GCTCGTGGTTGGTACTCTGGTGACTATCGT	1	0.000208424
ACTATTTTTTACGTTGACCAT_CTTGTTGCCGCTATTACTGGTGGTACTAATACCAAT_GCTGACGGTACTTCTTACCTGTGGGGTTCTAACTATGAC	1	0.000208424
ACTATTTTTTACGTTGACCAT_CTTGTTGCCACTATTGGTTCTGGTACTAATACCTAT_GTTTACGGTGGTAAAGCTCTGGACCGTTTTTAC	1	0.000208424
ACTATTTTTTACGTTGACCAG_CTTGTTGCCACTATTGATTCTGGTGCTAGTACCAAT_GCTCTGGAAGAAAACCTGCCGTCTTTTGAA	1	0.000208424
ACTATTTTTTACGTTGACCAG_CTTGTTGCCACTATTAGTATCGGTGGTAGTACCAAT_GTTACTTGGCTGTACCGTTGGAAAGACTGGATCTTCCATAAC	1	0.000208424
ACTATTTTTTACGTTGACCAG_CTTGTTGCCACTATTACTGCTGGTAGTAGTACCAAT_GCTACTACTAACCGTGGTTACGGTGCTTACAACATCCATTGG	1	0.000208424
ACTATTTTTTACGTTGACCAC_CTTGTTGCCACTATTACTTCGGTGCTATTACCAAT_GTTACTTACGACTACGACCCGACTCATGGT	1	0.000208424
ACTATTTTTTACGTTGACATC_TTTGTTGCCGGTATTAGTTCTGGTGGTAATACCAAT_GTTTGGCAGGACCCGTACACTTTCCATTCT	1	0.000208424
ACTATTTTTTACGTTGACATC_TTTGTTGCCGGTATTACTTACGGTACTACTACCTAT_GTTTACCTGCCGCGTGACACTCTGCTTACT	1	0.000208424
ACTATTTTTTACGTTGACATC_TTTGTTGCCGCTATTGCTGACGGTGGTAATACCTAT_GCTCTGTACTACTACCGTTACAACCATTAC	1	0.000208424
ACTATTTTTTACGTTGCTTC_TTTGTTGCCACTATTGGTTCTGGTGGTAGTACCTAT_GTTTCTGTTGCTGACCGTCCGCATTAC	1	0.000208424
ACTATTTTTTACGTTGACGAC_TTTGTTGCCGCTATTACTTCTGGTGCTATTACCTAT_GCTTCTGACGACACTGGTGACGAATACTTCAACAACTTTCGT	1	0.000208424
ACTATTTTTTACGTTGACGAC_TTTGTTGCCGCTATTGCTGAAGGTAGTAGTACCAAT_GTTGCTCAGCGTCCGTCTGTTTACTATGAA	1	0.000208424
ACTATTTTTTACGTTGCTTGG_CTTGTTGCCGGTATTGGTTCTGGTGGTAATACCTAT_GTTTACTACTGGGAACGTGACTACCATGCT	1	0.000208424
ACTATTTTTTACGTTGCTTGG_CTTGTTGCCACTATTGATTACGGTGGTATTACCTAT_GCTTGGGGTTACCGTCGTTCGACCTTACT	1	0.000208424
ACTATTTTTTACGTTGCTTGG_CTTGTTGCCACTATTAGTTGGGGTAGTAGTACCAAT_GTTCGTGTTGGTGTTGGTATCATCCTGGAATACTATTAC	1	0.000208424
ACTATTTTTTACGTTGCTTGG_CTTGTTGCCACTATTACTTACGGTGCTAATACCTAT_GCTGGTTTCGACCGTTCTGCTGCTGCTTCTAAAGGTCTTTCT	1	0.000208424
ACTATTTTTTACGTTGCTTGG_CTTGTTCCCACTATTGATTACGGTGGTATTACCTAT_GCTTGGGGTTACCGTCGTTCGACCTTACT	1	0.000208424
ACTATTTTTTACGTTGCTAAA_TTTGTTGCCACTATTGATGAAGGTACTAATACCAAT_GCTTCTCCGTACGCTAACTACGACTACGACGGTTACCTTCCG	1	0.000208424
ACTATTTTTTACGTTGCTAAA_CTTGTTGCCGGTATTAATGACGGTGGTAATACCTAT_GTTGTTTGGTCTCGTTCTGCTGGCTCGTCGTCGTTATCAG	1	0.000208424
ACTATTTTTTACGTTGCTAAA_CTTGTTGCCGCTATTGGTCCGGGTGCTAATACCAAT_GTTGACGCTGGTTCTGTTCTGGACGACGGTGTTCATCATGAC	1	0.000208424
ACTATTTTTTACGTTGACGAA_CTTGTTGCCAGTATTACTTACGGTGGTATTACCAAT_GCTGGTTACTCTCAGCAGTACCATTCCATTACTACTATGAC	1	0.000208424
ACTATTTTTTACGTTGACGAC_CTTGTTGCCGGTATTAATGTTGGTAGTATTACCAAT_GCTCCGCGTGGTAAACGTGCTGTTTTTTCT	1	0.000208424
ACTATTTTTTACGTTGACGAC_CTTGTTGCCGCTATTGGTCGTGGTGCTAATACCAAT_GCTCCGCGTGGTGGTTTCTACGTTCATTAC	1	0.000208424
ACTATTTTTTACGTTGACGAC_CTTGTTGCCGCTATTAGTGCTTAGTATTACCTAT_GTTTACGTTACTGACGCTTACGACTTTGAC	1	0.000208424
ACTATTTTTTACGTTGACGAC_CTTGTTGCCAGTATTGAGTCGGGTGCTATTCCCTAT_GTTATCCCGAACTCTATCGACTACTATGAC	1	0.000208424
ACTATTTTTTACGTTGACGAC_CTTGTTGCCACTATTGCTTCTGGTGCTATTACCTAT_GCTTACTCTCTGCCGCTTTAC	1	0.000208424
ACTATTTTTTACGTTGACGAC_CTTGTTGCCACTATTACTCAGGGTACTACTACCAAT_GTTTTCGACACTGTTTACTCGACGTTGGGAATACCTTCCG	1	0.000208424
ACTATTTTTTACGTTGACGAC_CTTGTAGCCAGTATTGCTTGGGGTGGTACTACCAAT_GCTGGTTGGTCTGTTCGTGCTAACTATTAC	1	0.000208424
ACTATTTTTTACGTTGACGAC_CGTGTTGCCGCTATTGATGTTGGTACTATTACCAAT_GTTTCTCCGACTTACTCTTACCCGTATGAC	1	0.000208424
ACTATTTTTTACGTTGCTTTA_CTTGTTGCCGGTATTGCTGCTGGTGGTAATACCTAT_GTTCCGGACCCGTTCACTGGTAACTTTGTT	1	0.000208424
ACTATTTTTTACGTTGACGAA_TTTGTTGGCCAGTATTAATCGTGGTGGTAATACCAAT_GTTAACCTGCAGGACTTCTACCATCATTAC	1	0.000208424
ACTATTTTTTACGTTGCTTTC_CTTGTTGCCGCTATTGCTTACGGTGGTAATACCAAT_GCTGACTACGGTTACCCGTATTCT	1	0.000208424
ACTATTTTTTACGTTGCTTTC_CTTGTTGCCGGTATTAGTTACGGTAGTATACCAAT_GTTTGGTACATCGGTCATGTTGTTCATGTT	1	0.000208424
ACTATTTTTTACGTTGGTAAC_TTTGTTGCCACTATTAGTTACGGTGGTAATACCTAT_GTTTCTGACAACAACACTCTGGGTCATGGT	1	0.000208424
ACTATTTTTTACGTTGGTAAC_CTTGTTGCCGGTATTAATAAAGGTGGTACTACCAAT_GCTCCGCATACTATCGCTGTTGACACTCCGTACATCCTTTAC	1	0.000208424
ACTATTTTTTACGTTGGTAAC_CTTGTTGCCGCTATTGGTTACGGTGCTAATACCTAT_GCTGGTCAGGAACTGGCTGACGAACATTCT	1	0.000208424
ACTATTTTTTACGTTGGTAAC_CTTGTTGCCGCTATTAATTTCGGTACTACTACCTAT_GCTTACTCTCGTTACGACGGTTACGCTTACCATGAACTTTAC	1	0.000208424
ACTATTTTTTACGTTGGTAAC_CTTGTTGCCACTATTAGTTCTGGTACTATTACCAAT_GTTCAGGTTGCTTTCCCGGGTGGTCATGCT	1	0.000208424
ACTATTTTTTACGTTGGTAAA_TTTGTTGCCAGTATTCTTGGGGTACTAGTACCAAT_GTTTACGCTCGTGGTCTGGTTTCTCATTGG	1	0.000208424
ACTATTTTTTACGTTGGTAAA_CTTGTTGCCGGTATTGGTGACGGTAGTACTACCTAT_GTTACTGGTGGTGTTCGTTACTACTATGAC	1	0.000208424
ACTATTTTTTACGTTGGTAAA_CTTGTTGCCGGTATTAGTATCGGTGGTAGTACCAAT_GTTATCACTGGTAACTACCCGTCTGACCGTGACGGTTATTAC	1	0.000208424
ACTATTTTTTACGTTGGTAAA_CTTGTTGCCGCTATTGATAACGGTAGTAGTACCAAT_GTTAACCGTCCGTCGTCGTTACCAGTATCAG	1	0.000208424
ACTATTTTTTACGTTGGCCCG_CTTGTTGCCAGTATTGATACTGGTGGTAGTACCAAT_GTTGAAGCTATCGACTTCTGGCGTTTTCGT	1	0.000208424
ACTATTTTTTACGTTGCTTTC_TTTGTTGCCGGTATTGCTTGGGGTAGTAATACCTAT_GCTACTGTTTACTCTATCCTGGTTCATCCG	1	0.000208424
ACTATTTTTTACGTTGCTTTC_TTTGTTGCCGGTATTGATGACGGTGGTAGTACCAAT_GTTCGTGTTTACTACCCGTGGTACTACTACTACGACTATGGT	1	0.000208424
ACTATTTTTTACGTTGCTTTC_TTTGTTGCCGGTATTGATACTGGTACTACTACCTAT_GCTTGGCCGTCTACTGCTAACGGTCTTGTT	1	0.000208424
ACTATTTTTTACGTTGCTTTC_TTTGTTGCCGGTATTGATACTGGTACTACTACCTAT_GCTTGGCCGTCTACTCCTAACGGTCTTGTT	1	0.000208424
ACTATTTTTTACGTTGCTTTC_TTTGTTGCCAGTATTACTTCTGGTGCTAGTACCAAT_GTTGGTGTTAACTCTGGTGACGTTCGTGACTACGGTCTTTAC	1	0.000208424
ACTATTTTTTACGTTGCTTTC_TTTGTTGCCAGTATTACTGACGTTGGTAGTAGTACCAAT_GCTCTGCGTTACCCGGACGGTGCTACTTACTCTTCTTTTCTG	1	0.000208424
ACTATTTTTTACGTTGCTTTC_CTTGTTGCCGGTATTGCTGGTGGTACTATTACCAAT_GCTCAGGTTGGTGCTATCACTGGTCTTAAC	1	0.000208424
ACTATTTTTTACGTTGCTTTC_CTTGTTGCCGCTATTGGTGACGGTAGTAATACCAAT_GTTTTCGCTGAACATCGT	1	0.000208424
ACTATTTTTTACGTTGACGAC_TTTGTTGCCGCTATTAGTGACGGTGGTATTACCTAT_GTTCAGGACTACATCCCGTACACTTTTTCT	1	0.000208424
ACTATTTTTTACGTTGACGAA_TTTGTTGCCGCTATTAGTTCTGGTGGTACTACCAAT_GTTACTCAGCTGGGTGACGATACTTACTCTCAGCCGCATTAC	1	0.000208424
ACTATTTTTTACGTTGACGAA_CTTGTTGCCGCTATTACTGAAGGTAGTACTACCTAT_GCTACTGGTGACCCGTGGTTCACTCCGGGTCGTCCGCATCAT	1	0.000208424
ACTATTTTTTACGTTGACGCT_TTTGTTGCCGGTATTAATCGTGGTGGTAGTACCTAT_GTTCTACTAACGTTCCGTACTCTTATTCT	1	0.000208424
ACTATTTTTTACGTTGACGCT_TTTGTTGCCGCTATTGCTGACGGTACTACTACCAAT_GCTACTTACGGTGTTGACGGTCCGTATAAC	1	0.000208424
ACTATTTTTTACGTTGACGCT_TTTGTTGCCGCTATTAATGGAGGTGGTAATACCAAT_GTTCCGTACCATTACCTGACTCTGGGTGGTGGTCGTTATGGT	1	0.000208424
ACTATTTTTTACGTTGACGCT_TTTGTTGCCAGTATTGATTGGGGTAGTATTACCTAT_GCTCCGTCTGGTCTGGTTCCGTATGGT	1	0.000208424
ACTATTTTTTACGTTGACGCT_TTTGTTGCCAGTATTAATAACGGTAGTACTACCTAT_GTTTACCGTTTCGTTGACACTCGTCATGGT	1	0.000208424
ACTATTTTTTACGTTGACGCT_TTTGTTGCCACTATTGAAGCTGGTACTAGTACCAAG_GTTGAACCGAAAACTTTCGACCTGTTTGAC	1	0.000208424
ACTATTTTTTACGTTGACGCT_CTTGTTGCCGGTATTGGTGACGGTGGTAGTACCAAT_GTTTACGTTCATAAAGACTCTTACCATACT	1	0.000208424
ACTATTTTTTACGTTGACGCT_CTTGTTGCCGGTATTGGTAACGGTGGTATTACCAAT_GCTGTTTATCTGGTCTTCTCATTCTTATGAC	1	0.000208424
ACTATTTTTTACGTTGACGCT_CTTGTTGCCGGTATTGATTCTGGTGCTAATACCAAT_GTTTACGACTACGACTCTGGTTCTCTTTC	1	0.000208424
ACTATTTTTTACGTTGACGCT_CTTGTTGCCGCTATTACTGACGGTGGTAGTACCAAT_GTTGTTTTCCCGGCTGAAAACCGTTATGTT	1	0.000208424
ACTATTTTTTACGTTGACGCT_CTTGTTGCCGCTATTACTCTGGGTACTAATACCAT_GCTGCTATCTACTACATCCTGGAAGGTCGTAACCGTTTTATC	1	0.000208424
ACTATTTTTTACGTTGACGCT_CTTGTTGCCAGTATTAGTTCTGGTACTAGTACCTAT_GTTTTCTGGGGTCATTTCCGTGCTGAACAGGCTCTGTTTTCT	1	0.000208424
ACTATTTTTTACGTTGACGCT_CTTGTTGCCACTATTGCTTACGGTAGTAATACCTAT_GCTCCGCGTTGGGGTAACGACGTTTCTGACGTTCCGC	1	0.000208424
ACTATTTTTTACGTTGACGCC_TTTGTTGCCGGTATTAATTTCGGTGCTATTACCAAT_GTTGGTCCGGAAGACACTGAATCTCTTTCC	1	0.000208424
ACTATTTTTTACGTTGACGAC_TTTGTTGCCGGTATTGGTTACGGTGCTACTACCAAT_GTTGACGACACTGGTGACTACGAATATTTC	1	0.000208424
ACTATTTTTTACGTTGACGAC_TTTGTTGCCGGTATTGCTTACGGTAGTAATACCAAT_GCTGACGACACTCGTCAGACTTCTCATCAT	1	0.000208424
ACTATTTTTTACGTTGACGAC_TTTGTTGCCGGTATTACTGGTGGTAGTACTACCAAT_GTTTACCCGGCTGGTTACACTATCCGTCGTGGTTCTTTTCCT	1	0.000208424
ACTATTTTTTACGTTGACGGT_CTTGTTGCCAGTATTAGTCAGGGTGGTAATACCAAT_GCTTACTCTCGTGACCAGGACGAATATACT	1	0.000208424
ACTATTTTTTACGTTGACGAA_TTTGTTGCCACTATTAGTCGTGGTGCTAATACCAAT_GCTTCTTGGATCCCGTGGTACGTTATCTCTGACCGTCATCCG	1	0.000208424
ACTATTTTTTACGTTGACGAC_TTTGTTGCCACTATTAGTGACGGTAGTAATACCAAT_GCTTGGGACTACGGTGAAGGTCCGTACCGTCTGTCTCATGTT	1	0.000208424
ACTATTTTTTACGTTGACGAC_CTTGTTGCCGGTATTGCTCCGGGTAGTATTACCAAT_GCTGGTTGGGACCCGGAATTCAAAAAACGTGAACGTTTCT	1	0.000208424
ACTATTTTTTACGTTGACGAA_CTTGTTGCCAGTATTGGTCAGGGTAGTACTACCAAT_GTTGACCGTTCTGAACCGTACGTTCTTTCT	1	0.000208424
ACTATTTTTTACGTTGACGAA_CTTGTTGCCACTATTGCTTACGGTGGTACTACCAAT_GTTTACGTTCGTGCCGAATCTGACGAAAACGGTTACCATTAC	1	0.000208424
ACTATTTTTTACGTTGACCGT_CTTGTTGCCGGTATTACTCTGGGTAGTACTACCTAT_GTTCCGCGTCGTTCTACTTTCTACCATGAC	1	0.000208424
ACTATTTTTTACGTTGACGAA_CTTGTTGCCACTATTACTTCTGGTGGTAATACCTAT_GCTTACGTTAACGCTACTGTTCGTGAAGCTTACTACTATACT	1	0.000208424
ACTATTTTTTACGTTGACCTG_TTTGTTGCCGTATTAGTCGTGGTAGTACTACCTAT_GTTACTCGTGACGACGACCATAACGAAGGTGACACTCATCAT	1	0.000208424
ACTATTTTTTACGTTGACCTG_TTTGTTGCCGGTATTGGTTGGGGTGGTACTACCAAT_GTTTACTCTATCTACACTTCAGCTGCATTAC	1	0.000208424
ACTATTTTTTACGTTGACCTG_TTTGTTGCCACTATTAATACTGGTACTACTACCAAT_GCTACTTACCTGGAATACGACTACTACGTTTTCCTGTTTTCT	1	0.000208424
ACTATTTTTTACGTTGACCTG_CTTGTTGCCGGTATTGGTTCTGGTGCTAATACCTAT_GCTCCGTGGTCTGCTAACTACACTGCTTCTGACACTTATGAC	1	0.000208424
ACTATTTTTTACGTTGACCTG_CTTGTTGCCGCTATTAGTCGTGGTAGTATTACCAAT_GCTCTGTACTACCTGTACGACTACCCGTACGCTATCTATGAC	1	0.000208424
ACTATTTTTTACGTTGACCTG_CTTGTTGCCAGTATTGCTGACGGTACTATTACCAAT_GCTTCACTCGTTACTACTACCAGGGTCTTTTC	1	0.000208424
ACTATTTTTTACGTTGACCTG_CTTGTTGCCAGTATTGCTGACGGTACTATTACCAAT_GCTTAACTCGTTACTACTACCAGGGTCTTTTC	1	0.000208424
ACTATTTTTTACGTTGACCTG_CTTGTTGCCAGTATTACTTCTGGTGGTAGTACCAAT_GTTGACGACCGTCTGTACGCTTACTATTAC	1	0.000208424
ACTATTTTTTACGTTGACCTG_CTTGTTGCCAGTATTACTACTGGTGGTAGTACCTAT_GTTACTGGTTACGACGACGTTCTGCTTGCT	1	0.000208424
ACTATTTTTTACGTTGACCGT_TTTGTTGCCGCTATTGATCGTGGTGCTACTACCAAT_GCTGTTACTTACTACCTGGCTGGTCTTTAC	1	0.000208424
ACTATTTTTTACGTTGACCGT_TTTGTTGCCGCTATTGATCGTGGTACTAGTACCTAT_GTTGACTGGGCTACTTCTTACCTGAACACTGACTTCCATACT	1	0.000208424
ACTATTTTTTACGTTGACCGT_TTTGTTGCCAGTATTAGTCCGGGTGGTAATACCTAT_GCTGGTGGTCCGTTCTCTCCGTGTTCAGGCTAACCGTTACTGGTTTTAC	1	0.000208424
ACTATTTTTTACGTTGACGAC_CTTGTTGCCGGTATTACTCGTGGTGGTACTACCTAT_GTTTACACTGTTGCTGGTGACGACGGTTACCGTTTCTATTCT	1	0.000208424
ACTATTTTTTACGTTGACGAC_TTTGTTGCCACTATTACTTTCGGTACTAGTACCTAT_GTTTACTACGCTCGTTACACTTGCTGTTGACACTACTTATGCT	1	0.000208424
ACTATTTTTTACGTTGACTCT_TTTGTTGCCACTATTGATTACGGTACTAGTACCTAT_GCTCGTCCGGTTGAAGACACTCAGTCTTACTACTACTTTTAC	1	0.000208424
ACTATTTTTTACGTTGCTGTT_TTTGTTGCCGCTATTGATTACGGTGCTATTACCTAT_GCTCAGGTTGACGACTACATCCATTATGAC	1	0.000208424
ACTATTTTTTACGTTGCTGTT_TTTGTTGCCGGTATTGCTTCTGGTGGTAATACCAAT_GTTCATGTTGCTTCTCATTCTGACCTTTAC	1	0.000208424
ACTATTTTTTACTACTACCAT_TTTGTTGCCAGTATTAATGACGGTGGTAATACCAAT_GTTCAGTCTACTTCTACTTACTACACTTACCCGCATTAC	1	0.000208424
ACTATTTTTTACTACTACCGT_CTTGTTGCCACTATTACTAACGGTACTAGTACCTAT_GCTCGTGGTGACGGTCGTGACTACTTCGACGTTTCTTTTGAC	1	0.000208424
ACTATTTTTTACTACTACCAT_TTTGTTGCCACTATTACTCAGGGTGGTAGTACCAAT_GTTTACGACAAAGAAGACGAAACTCATGAC	1	0.000208424
ACTATTTTTTACTACTACCAT_CTTGTTGCCGGTATTGGTATCGGTGCTACTACCAAT_GTTACTTCTCCGTACGACTCTGACCTTGGT	1	0.000208424
ACTATTTTTTACTACTACCAT_CTTGTTGCCGGTATTAGTTCTGGTAGTAATACCTAT_GTTTTCTACTACTACTACTTCCTGCATGGT	1	0.000208424
ACTATTTTTTACTACTACCAT_CTTGTTGCCAGTATTGGTGACGGTGGTACTACCAAT_GCTTGGGGTCAGGACCAGGAACCGAACTACGCTCCGCTTGTTT	1	0.000208424
ACTATTTTTTACTACTACCAT_CTTGTTGCCAGTATTGATTCTGGTAGTATTACCAAT_GTTTCTGCTACTTACTCTCATGCTTGGCGTGACGTCTATTCT	1	0.000208424
ACTATTTTTTACTACTACCAT_CTTGTTGCCAGTATTGATTCTGGTAGTATTACCAAT_GTTTCTGCTACTTACTCTCATGCTTGGCGTGACGACTATTCT	1	0.000208424
ACTATTTTTTACTACTACCAT_CTTGTTGCCAGTATTGATATCGGTGCTAATACCTAT_GCTTCTGGTGCTCGTGACCAGCATCATCCG	1	0.000208424
ACTATTTTTTACTACTACCAT_CTTGTTGCCACTATTGGTACTGGTGGTAGTACCTAT_GTTGGTTACGACTTCGACTGGGAACATGCT	1	0.000208424
ACTATTTTTTACTACTACCAT_CTTGTTGCCACTATTGCTTCTGGTGCTATTACCTAT_GCTTCTGCTGCTCTGTACCGTTTCCCGTCTTCTTACTATGTT	1	0.000208424
ACTATTTTTTACTACTACCAT_CTTGTTGCCACTATTGATCCGGGTGCTACTACCAAT_GCTAAACGTTGGCTGAAACGTTGGCATCGT	1	0.000208424
ACTATTTTTTACTACTACCATC_CTTGTTGCCGCTATTGAGTAGTACTACCTAT_GCTGCTGGTGACCGTGGTCGTTTCCTTTAC	1	0.000208424
ACTATTTTTTACTACTACCATC_CTTGTTGCCGCTATTGAGTAGTACTACCTAT_GCTGCTGGTGACCGTGGGCGTTTCCTTTAC	1	0.000208424
ACTATTTTTTACTACTACCAG_TTTGTTGCCGGTATTACTGACGGTGCTAATACCAAT_GTTCTGCTGGAAGAAGGTTGGAAACTTGAC	1	0.000208424
ACTATTTTTTACTACTACCCG_CTTGTTGCCAGTATTGGTTCTGGTGCTACTACCTAT_GTTTACTCTGATGACCGTGGTCCGACTGACACTTCTTATTCT	1	0.000208424
ACTATTTTTTACTACTACCCG_CTTGTTGCCGCTATTAATTACGGTACTACTACCAAT_GCTGACTACAACTTCTACGCTTTCCTTCGT	1	0.000208424
ACTATTTTTTACTACTACCAT_TTTGTTGCCAGTATTACTACTGGTGGTAATACCTAT_GTTTGGCGTATCGAATCTTCACTTATGGT	1	0.000208424
ACTATTTTTTACTACTACCCG_CTTGTTGCCGCTATTGCTCATGGTAGTAGTACCAAT_GCTTCTCGTTACTACTCTACTCAGTATGAC	1	0.000208424
ACTATTTTTTACTACTACCAT_TTTGTTGCCAGTATTGATGGTGGTGCTAGTACCAAT_GTTTTCACTTCTACCGTGCTGACTATTTC	1	0.000208424
ACTATTTTTTACTACTACCAT_TTTGTTGCCGCTATTGCTATCGGTACTATTACCAAT_GTTACTCGTGACCGTCAGGTTTACTTTATC	1	0.000208424
ACTATTTTTTACTACTACCGT_TTTGTTGCCGGTATTGATACTGGTGATAGTACCAAT_GCTGACATCAACGACGACTCTTACCTTGAC	1	0.000208424
ACTATTTTTTACTACTACCGT_TTTGTTGCCGGTATTAGTGGTGGTGGTAGTACCTAT_GTTTCTTACACTTCTTCTCAGTACCATTAC	1	0.000208424
ACTATTTTTTACTACTACCGT_TTTGTTGCCGGTATTAATTGGGGTACTAATACCTAT_GTTTACGGTGACAACCAGGCTGAATGGGTTTACGACTATGTT	1	0.000208424
ACTATTTTTTACTACTACCGT_TTTGTTGCCGGTATTAATGGTGGTACTACTACCTAT_GTTGGTGCTCGTTCTTGGGACGAAGGTAACCGTTCTTATGGT	1	0.000208424
ACTATTTTTTACTACTACCGT_CTTGTTGCCACTATTGATGACGGTGCTACTACCAAT_GTTAAAGGTCATCGTGACCCGGCTCGTGACCATTACTATTAC	1	0.000208424
ACTATTTTTTACTACTACCGT_CTTGTTGCCACTATTACTTACGGTAGTACTACCTAT_GTTGTTAAATCTGTTGAAGTTGTTCAGTTCGACGCTTTTACT	1	0.000208424
ACTATTTTTTACTACTACCTG_TTTGTTGCCAGTATTACTTACGGTACTACTACCAAT_GTTGGTGAACTGTACCCGTCTAAATACGCTACTGCTCATCCG	1	0.000208424
ACTATTTTTTACTACTACCAT_TTTGTTGCCAGTATTAATGGTGGTACTAGTACCTAT_ACTCTGTCTCATGAC	1	0.000208424
ACTATTTTTTACTACTACCCG_CTTGTTGCCAGTATTACTGCTGGTGGTATTACCAAT_GTTGGTGCTCAGGACGGTGGTCCGTTTACT	1	0.000208424
ACTATTTTTTACTACTACCCG_CTTGTTGCCAGTATTAATAACGGTGGTATTACCTAT_GTTACTTACACTTACGACCGTTCTCTTACT	1	0.000208424
ACTATTTTTTACTACTACCCG_CTTGTTGCCACTATTAGTTACGGTAGTAATACCTAT_GTTACTGCTTACTACCGTGACTACCTTGTT	1	0.000208424
ACTATTTTTTACTACTACCCG_CTTGTTGCCACTATTAGTCCGGGTACTAATACCAAT_GTTTACCAGCTGGACTCTAACTCTTTTTGG	1	0.000208424
ACTATTTTTTACTACTACCCG_CTTGTTGCCACTATTAGTATCGGTGCTAGTACCTAT_GCTGACGAATACTCTACTTGCTTCTGACTTCGACCTGCATGAC	1	0.000208424
ACTATTTTTTACTACTACCCG_CTTGTTGCCACTATTAATTGGGGTGGTACTACCAAT_GTTAACTACCGTCGTGACATCGGTCTTATC	1	0.000208424
ACTATTTTTTACTACTACCCG_CTTGTTGCCACTATTAATCGTGGTGCTAATACCAAT_GTTTACCGTAAATACACTTTCGGTGCTGACACTCATCATTAC	1	0.000208424
ACTATTTTTTACTACTACCCG_ATTGTTGCCGGTATTACTCTGGGTACTAGTACCTAT_GCTAACCAGCCGATCAACGGTGCTTCTTACGGTTTCCTTACT	1	0.000208424
ACTATTTTTTACTACTACCAT_TTTGTTGCCGGTATTACTTCTGGTAGTATTACCAAT_GTTGGTGGTTACTGGATCAAACATGAC	1	0.000208424
ACTATTTTTTACTACTACCAT_TTTGTTGCCGCTATTACTGTTGGTGGTAATACCAAT_GTTAAATACCGTGTTGCTTCTCGTGTTGGTCCGCGTTTTTAC	1	0.000208424
ACTATTTTTTACTACTACCGT_TTTGTTGCCGGTATTGATACTGGTGCTAGTACCAAT_GCTTACATCAACGACGACTCTTACCTTGAC	1	0.000208424
ACTATTTTTTACTACTACCCG_CTTGTTGCCGCTATTGGTCGTGGTGGTAATACCAA_GTTATCGCTATCTACCGTTACTGGCTGCTGACTTTCTATTAC	1	0.000208424
ACTATTTTTTACTACTACCCG_TTTGTTGCCGGTATTGGTGGTGGTACTATTACCTAT_GTTTACCCGTACTACGACATCGCTTATTCT	1	0.000208424
ACTATTTTTTACTACTACCCG_CTTGTTGCCGGTATTACTTACGGTGGTACTACCTAT_GCTCGTGGTGGTGCTCCGTACTGGTACCGTGTTTTCCTTTTC	1	0.000208424
ACTATTTTTTACTACTACCCG_CTTGTTGCCGGTATTACTCCGGGTGCTATTACCAAT_GTTCGTTTCTCTGACAAAGAACCGCCGATCCTGCATTAC	1	0.000208424
ACTATTTTTTACTACTACCCG_CTTGTTGCCGGTATTAATGACGGTGGTACTACCAAT_GCTGAATACTACTCTGACTACCACTCATGTA	1	0.000208424
ACTATTTTTTACTACTACCCG_CTTGTTGCCGGTATTAATGACGGTGGTACTACCAAT_GCTGAATACTACTCTGACTACCACTCATGAA	1	0.000208424
ACTATTTTTTACTACTACCTG_TTTGTTGCCAGTATTACTGGTGGTGCTACTACCAAT_GTTGACTCTACTGCTGACGACTACTTTCGT	1	0.000208424
ACTATTTTTTACTACTACCTG_TTTGTTGCCGCTATTAATGCTGGTACTATTACCAAT_GTTAAATCTTACCCGCGTATCGGTTTTGGT	1	0.000208424
ACTATTTTTTACTACTACGAC_TTTGTTGCCGGTATTGCTTCTGGTGCTACTACCTAT_GTTCTGTTCGTTTACCCGGTTTGGCATGCT	1	0.000208424
ACTATTTTTTACTACTACGAC_TTTGCTGCCAGTATTGGTGTTGGTGCTATTACCAAT_GTTACTGCTTCTCGCGACCGTTACTTTCGT	1	0.000208424
ACTATTTTTTACTACTACGAC_TTTGTTGCCAGTATTACTCCGGGTGGTAGTACCTA_GTTCTGCTCCGTACCTGTGGTTCTATTAC	1	0.000208424
ACTATTTTTTACTACTACGAC_TTTGTTGCCACTATTGGTTCTGGTGCTATTACCAAT_GTTCTGGGTGACATCTCTCTGTCTTATGGT	1	0.000208424
ACTATTTTTTACTACTACGAC_TTTGTTGCCACTATTGGTTACGGTGGTATTACCAAT_GTTCTGCAGTACCGTGGTCCGGACTCTGACGGTTACTTTCTG	1	0.000208424
ACTATTTTTTACTACTACGAC_TTTGTTGCCACTATTGATTCGGTGGTAATACCAAT_GTTCCGTCTTACACTTACTACTACATCCGTTACGGTCATTAC	1	0.000208424
ACTATTTTTTACTACTACGAC_TTTGTTGCCACTATTGATTCAGTGGTAATACCAAT_GTTCCGTCTTACACTTACTACTACATCCGTTACGGTCATTAC	1	0.000208424
ACTATTTTTTACTACTACGAC_TTTGTTGCCACTATTGATGGTGGTGGTAATACCAAT_GCTGTTAAATCTTACGACTACGGTTATGTT	1	0.000208424
ACTATTTTTTACTACTACGAC_TTTGTTGCCACTATTAGTTCTGGTGGTAGTACCTAT_GTTGACGCTGCTTACTCTGCTCTGCATAAA	1	0.000208424
ACTATTTTTTACTACTACGAC_TTTGTTGCCACTATTAGTGACGGTGCTAGTACCAAT_GCTTACGTTCGTCCGTACGACTCTCATTCT	1	0.000208424
ACTATTTTTTACTACTACGAC_TTTGTTGCCACTATTAATTACGGTAGTAATACCAAT_GCTCTTATCCG	1	0.000208424
ACTATTTTTTACTACTACCCG_CTTGTTGCCGGTATTAGTGTTGGTGGTAATACCTAT_GTTTACTACCTGTACGTTGTTGAACATATC	1	0.000208424
ACTATTTTTTACTACTACCGT_CTTGTCGCCGCTATTACTTACGGTGGTAGTACCTAT_GCTTACTTCTGGCAGTCTCGTGCTTTTGAC	1	0.000208424
ACTATTTTTTACTACTACCCG_CTTGTTGCCGGTATTGATGGTGGTACTACTACCTAT_GCTCGTGACCAGCTGATCGACCGTTATGTT	1	0.000208424
ACTATTTTTTACTACTACCCG_TTTGTTGCCACTATTAATTACGGTAGTAATACCTAT_GTTTCTTACACTCTGTACGTTTCTTCTGACGGTGGTTACTCTTATACT	1	0.000208424
ACTATTTTTTACTACTACCCG_TTTGTTGCCGGTATTGCTGAAGGTGGTAATACCTAT_GCTTACGACTGGCGTTACGGTGACGGTACTAACTACTATGCT	1	0.000208424
ACTATTTTTTACTACTACCCG_TTTGTTGCCGGTATTACTTCTGGTGCTAGTACCAAT_GCTCTGCTGCTGGACTACGTTCCGCTTCCG	1	0.000208424
ACTATTTTTTACTACTACCCG_TTTGTTGCCGGTATTACTGTTGGTAGTAGTACCAAT_GTTCATGACTCTCTGCAGGCTTACCTTTAC	1	0.000208424
ACTATTTTTTACTACTACCCG_TTTGTTGCCGGTATTAATTACGGTGGTAGTACCTAT_GCTCATGGTGGTTCTCAGACTCAGACTCATGCTGACTATTAC	1	0.000208424
ACTATTTTTTACTACTACCCG_TTTGTTGCCGGTATTAATGACGGTACTACTACCAAT_GCTATCCTGCCGCAGCGTTTCCGTCTTTAC	1	0.000208424
ACTATTTTTTACTACTACCCG_TTTGTTGCCGCTATTGATAAAGGTGGTACTCAAT_GCTCATGTTAACGAACGTGTTCCGCTTTCT	1	0.000208424
ACTATTTTTTACTACTACCCG_TTTGTTGCCGCTATTAGTGAAGGTGGTAATACCAAT_GCTCGTAAAGAAGCTTCTTACGAATACGCTTACCGTTTTGAC	1	0.000208424
ACTATTTTTTACTACTACCCG_TTTGTTGCCGCTATTACTGTTGGTGCTACTACCTAT_GTTTACGACTCTTACCAGTCTCGTTTTGGT	1	0.000208424
ACTATTTTTTACTACTACCCG_TTTGTTGCCGCTATTACTGTTGGTGCTACGACCTAT_GTTTACGACTCTTACCAGTCTCGTTTTGGT	1	0.000208424
ACTATTTTTTACTACTACCCG_TTTGTTGCCGCTATTAATGGTGGTGGTAGTACCAAT_GTTCTGCGTGCTTACCAGGAAGCTCCGTACGACCTGCTTGCT	1	0.000208424
ACTATTTTTTACTACTACCCG_TTTGTTGCCGCTATAATTACGGTACTACTACCTAT_GTTGGTGGTGCTTACTCTGGTTACTCTCGTGTTCATTATCCG	1	0.000208424
ACTATTTTTTACTACTACCCG_TTTGTTGCCAGTATTGCTACTGGTAGTAATACCTAT_GCTGTTCGTTTCGCTCGTGACGACCTTAAC	1	0.000208424
ACTATTTTTTACTACTACCCG_TTTGTTGCCAGTATTAGTTACGGTAGTACTACCTAT_GTTTACACTATCCAGTCTTCTGGTATCCAGTGGGACCTTTCT	1	0.000208424
ACTATTTTTTACTACTACCCG_TTTGTTGCCAGTATTAGTGTTGGTACTACTACCAAT_GTTGTTGACGGTTACCCGCAGGACCATTCT	1	0.000208424
ACTATTTTTTACTACTACCCG_TTTGTTGCCAGTATTAATTCTGGTAGTATTACCTAT_GCTGGTTACGACGACTACCCGTACTACCCGGGTTCTTATGAA	1	0.000208424
ACTATTTTTTACTACTACCCG_TTTGTTGCCAGTATTAATTACGGTGCTAATACCAAT_GCTGAAGGTTACTACCTGCCGGTTTACCCGGACGGTTTTGGT	1	0.000208424
ACTATTTTTTACTACTACCCG_TTTGTTGCCACTATTAATTCGGTGCTAGTACCAAT_GCTGTTTACGACAACGGTGGTGGTTTTGAC	1	0.000208424
ACTATTTTTTACTACTACCCG_TTTGTTGCCACTATTAATTACGGTACTAATACCTAT_GCTTACCGTATCCCGACTCCTCAGCATGAC	1	0.000208424
ACTATTTTTTACTACTACGAC_TTTGTTGCCACTATTAATGACGGTACTATTACCAAT_GTTCGTAACGGTTACGACCCGTACTCTGACATCGGTTCTCCGTATGCT	1	0.000208424
ACTATTTTTTACTACTACCGT_TTTGTTGCCGGTATTGCTTACGGTACTATTACCTAT_GCTTACTTCTCTTACGACGCTGAACATTGG	1	0.000208424
ACTATTTTTTACTACTACCTC_CTTGTTGCCACTATTAGTTCTGGTGCTAATACCAAT_GTTTCTTTCCATACTGACGACGCTCCGGGTTACTACCATGGT	1	0.000208424
ACTATTTTTTACTACTACGTT_TTTGTTGCCGCTATTGATCGTGGTGCTAATACCAAT_GTTAAACGTCCGCAGGGTTGGTCTCTTACT	1	0.000208424
ACTATTTTTTACTACTACGTT_TTTGTTGCCGCTATTACTGACGGTACTAATACCTAT_GCTGTTATCGTTTACAAACGTCATCTTTAC	1	0.000208424
ACTATTTTTTACTACTACGTT_TTTGTTGCCGCTATTAATGACGGTGGTACTACCTAT_GTTATCCAGTCTCTGGACCGTTCTGAAGACTATGCT	1	0.000208424
ACTATTTTTTACTACTACGTT_TTTGTTGCCGCTATTAATAACGGTAGTAAATACCAAT_GCTCTGCGTCAGCAGATCATCCTGGACCAGCAGTCCTTATCCG	1	0.000208424
ACTATTTTTTACTACTACGAC_TTTGTTGCCGGTATTGGTCAGGGTGGTAGTACCAAT_GCTTACACTTACTCTTACTGGTACCTTTCT	1	0.000208424
ACTATTTTTTACTACTACGAC_TTTGTTGCCGGTATTGCTTCTGGTGGTATTACCTAT_GCTTCTTTCCGTTTCGACATCACTTTTACT	1	0.000208424
ACTATTTTTTACTACTACCAG_TTTGTTGCCGCTATTACTTACGGTGCTAATACCAAT_GTTATCCGTTACGACTTCGCTTGGAAAGACGGTTACTTTCAG	1	0.000208424
ACTATTTTTTACTACTACCGT_CTTGTTGCCGCTATTGCTTACGGTAGTAATACCAAT_GTTATCCCGGACCAGGCTCATGACTATTAC	1	0.000208424
ACTATTTTTTACTACTACCGT_TTTGTTGCCAGTATTGATGACGGTACTAATACCTAT_GCTGACGAAGGTCATGGTGAAACTTTTACT	1	0.000208424
ACTATTTTTTACTACTACCGT_TTTGTTGCCAGTATTGATGACGGTACTAATACCTAA_GCTGACGAAGGTCATGGTGAAACTTTTACT	1	0.000208424
ACTATTTTTTACTACTACCGT_TTTGTTGCCAGTATTACTAACGGTGGTACTACCTAT_GTTGACTCTTCTCAGTACGGTATCTATGCT	1	0.000208424
ACTATTTTTTACTACTACCGT_TTTGTTGCCACTATTGCTTACGGTAGTATTACCTAT_GCTGCTTACTCTACTATCACTGACCATGGT	1	0.000208424
ACTATTTTTTACTACTACCGT_TTTGTTGCCACTATTGCTGACGGTACTAATACCAAT_GTTTGGAACTGGGACTTCACTTACTTTTAC	1	0.000208424
ACTATTTTTTACTACTACCGT_TTTGTTGCCACTATTAGTCCGGGTGCTAGTACCAAT_GCTTGGGGTCTGGACCGTGGTGCTCTTAAC	1	0.000208424
ACTATTTTTTACTACTACCGT_CTTGTTGCCGGTATTGGTACTGGTGCTACTACCTAT_GTTTGGCCGTACGGTGCTGACGAAGGTTACTACGACCTTCCG	1	0.000208424
ACTATTTTTTACTACTACCGT_CTTGTTGCCGGTATTGCTGGTGGTGGTATTACCAAT_GCTGTTGACGACGTTTACTACATCGTTACTTCTATCTATAAC	1	0.000208424
ACTATTTTTTACTACTACCGT_CTTGTTGCCGGTATTGCTATCGGTGCTAATACCAAT_GTTTGGCTTTCTGTTCGTGAACATTATCGT	1	0.000208424
ACTATTTTTTACTACTACGTT_TTTGTTGCCGCTATTGATGGTGGTACTACCAAT_GTTTGGATCGGTGGTTACTACGCTTATGGT	1	0.000208424
ACTATTTTTTACTACTACCGT_CTTGTTGCCGGTATTGATTCTGGTGGTAATACCAAT_GTTGCTAACACTTACTATTCT	1	0.000208424
ACTATTTTTTACTACTACGTT_TTTGTTGCCGCTATTGCTGGTGGTGGTAATAACAAT_GCTGCTGTTTCTTACGTTACTCATTACGACTACTACCTTACT	1	0.000208424
ACTATTTTTTACTACTACGTT_TTTGTTGCCGGTATTAATAACGGTAGTAGTACCTAT_GTTACAAAGTTGTTGACTGGGTTGTTGCTGACGACTTTTCT	1	0.000208424
ACTATTTTTTACTACTACTAC_CTTGTTGCCACTATTACTACGGTGGTACTACCAAT_GCTGAATACGCTTACTGGTCTGACGCTTCTCAGGACCTTGCT	1	0.000208424
ACTATTTTTTACTACTACTAC_CTTGTTGCCACTATTAATTACGGTGCTATTACCTAT_GTTTACAACCATTACGTTATCTTCTATCTG	1	0.000208424
ACTATTTTTTACTACTACTAC_CTTGTCGCCGGTATTACTGTTGGTACTAGTACCTAT_GTTACTTCTAACATCTGGGTTTCTGACTACTGGGGTCATTGG	1	0.000208424
ACTATTTTTTACTACTACTAC_CTTACCAAT_GCTGTTATCTACATCCCGTCTTACCTGGACACTCGTTATCCG	1	0.000208424
ACTATTTTTTACTACTACTAC_ATTGTTGCCACTATTACTGGTGGTGCTATTACCAAT_GTTACTTGGTACTACCGTTACGCTGTTTACGAATACCTTCGT	1	0.000208424
ACTATTTTTTACTACTACTACGAA_TTTGTTGCCACTATTGATGAAGGTGGTATTACCTAT_GTTCCGGCTCAGGGTATCGCTCGTTATACT	1	0.000208424
ACTATTTTTTACTACTACTACC_TTTGTTGCCGGTATTGATGGTGGTGCTAGTACCAAT_GCTTACGTTGGTTACGGTGTTCATACTTACGGGCTGTTTACT	1	0.000208424
ACTATTTTTTACTACTACGTT_TTTGTTGCCGGTATTGGTTACGGTGCTAATACCAAT_GCTCGTGACATCGTTTACCTGCCGCATCAT	1	0.000208424
ACTATTTTTTACTACTACGTT_TTTGTTGCCGGTATTGGTTACGGTACTAGTACCAAT_GTTTACGACTCTTTCCGTGTTTACTCTGCTGCTACTTTTGGT	1	0.000208424
ACTATTTTTTACTACTACGTT_TTTGTTGCCGGTATTGGTGAAGGTGGTACTACCAAT_GCTTACGCTAAATCTCTGTCTCTGTATGCC	1	0.000208424
ACTATTTTTTACTACTACGTT_TTTGTTGCCGGTATTGGTATCGGTAGTACTACCAAT_GTTCCGGCTGTTTACTCTTACGGTTTTGAC	1	0.000208424
ACTATTTTTTACTACTACGTT_TTTGTTGCCGGTATTGCTGGTGGTGGTAATACCAAT_GCTGCTGTTTCTTACGTTACTCATTACGACTACTACCTTACT	1	0.000208424
ACTATTTTTTACTACTACGTT_TTTGTTGCCGGTATTGATACTGGTAGTATTACCAAT_GTTTTCCATTCTGGTTACTACGGTCTTGGT	1	0.000208424
ACTATTTTTTACTACTACGTT_TTTGTTGCCGGTATTACTTGGGGTACTACTACCAAT_GTTTTCCAGTTCGACTACTACATCCATGGT	1	0.000208424
ACTATTTTTTACTACTACGTT_TTTGTTGCCGGTATTACTTACGGTACTAATACCAAT_GCTTACGAAGTTGACGTTCGTTACATCGCTGACTCTTTTTGG	1	0.000208424
ACTATTTTTTACTACTACGTT_TTTGTTGCCGGTATTAATGGTGGTGGTACTACCTAT_GCTTACCGTGAAAACGACCGTGACCCGACTATCCATTTTCCG	1	0.000208424
ACTATTTTTTACTACTACGTT_TTTGTTGCCGGTATTAATAACGGTAGTAGTACCTAT_GTTACAAAGTTGTTGACTGGGTTGTTGCTGTCGACTTTTCT	1	0.000208424
ACTATTTTTTACTACTACGTT_TTTGTTGCCGCTATTGCTGTTGGTACTACTACCTAT_GCTTCTCTGTTCAGGAACCGCAGTATTCT	1	0.000208424
ACTATTTTTTACTACTACCGT_TTTGTTGCCGTATTGCTCGTGGTGGTATTACCAAT_GTTTTCGACACTTACCGTGAAGAAGCTCGTCGTCGTTTTGAC	1	0.000208424
ACTATTTTTTACTACTACCGT_CTTGTTGCCGGTATTGATGACGGTGGTAATACCAAT_GCTTACTACTACTACTCTGGTCCGGACTCTGAATACCATTCT	1	0.000208424
ACTATTTTTTACTACTACCGT_CTTGTTGCCGCTATTGGTACTGGTAGTAGTACCTAT_GTTTACCTGTTCCATGTTACTGTTTACTCTTCTGGTTTTCGT	1	0.000208424
ACTATTTTTTACTACTACCTG_TTTGTTGCCACTATTAGTGTTGGTGGTATTACCTAT_GTTGACCTGATCACTGCTTTCGTTCATTCT	1	0.000208424
ACTATTTTTTACTACTACCTG_CTTTTTGCCAGTATTGCTATCGGTGCTAATACCTAT_GTTTACACTCATTCTAACTAATCTTCTTACTTCGTTTTTCGT	1	0.000208424
ACTATTTTTTACTACTACCTG_CTTGTTGCTTAATTTCGGTGCTAATACCAAT_GTTGGTACTGCTGGTTCTGGTGCTGAAGTTACTCCGTATTCT	1	0.000208424
ACTATTTTTTACTACTACCTG_CTTGTTGCCGGTATTGGTGACGGTGCTAGTACCTAT_GCTGACCTGTACGGTTACCGTCAGTTTGGT	1	0.000208424
ACTATTTTTTACTACTACCTG_CTTGTTGCCGGTATTGCTATCGGTGCTACTACCAAT_GTTGGTACTTACGCTTACTACAACTACTCTTCTTACCATCGT	1	0.000208424
ACTATTTTTTACTACTACCTG_CTTGTTGCCGGTATTACTTCTGGTAGTACTACCTAT_GTTGACCATGACGACTACCGTGGTCTTTTC	1	0.000208424
ACTATTTTTTACTACTACCTG_CTTGTTGCCGCTATTGGTCATGGTACTAGTACCAAT_GTATTAC	1	0.000208424
ACTATTTTTTACTACTACCTG_CTTGTTGCCGCTATTAATTACGGTGCTATTACCTAT_GCTTGGTACTCTTACTACGGTTACCTTGAC	1	0.000208424
ACTATTTTTTACTACTACCTG_CTTGTTGCCGCTATTAATTACCGGTAGTACTACCTAT_GCTGACCATCGTTCGTTCTTACTCTCATTAC	1	0.000208424
ACTATTTTTTACTACTACCTG_CTTGTTGCCGCTATTAATGGTGGTACTATTACCTAT_GCTTACGACAAACGTCTGTGGTACCTGGCAACACTCATGAC	1	0.000208424
ACTATTTTTTACTACTACCTG_CTTGTTGCCAGTATTGCTGGTGGTGGTACTACCTAT_GCTTACCAGACTTCTGGTTACCGTGCTGGTCTGCCGTTTAAC	1	0.000208424
ACTATTTTTTACTACTACCTG_CTTGTTGCCAGTATTGCTATCGGTGCTAATACCTAT_GTTTACACTCATTCTAACTAATCTTCTTACTTCGATTTTCGT	1	0.000208424
ACTATTTTTTACTACTACCTG_CTTGTTGCCAGTATTACTTACGGTGGTACTACCTAT_GTTTACATCGCTACTGCTGGTCGTACTGACGGTAAACATGCT	1	0.000208424
ACTATTTTTTACTACTACCTG_CTTGTTGCCAGTATTACTGTTGGTGGTATTACCAAT_GTTCCGCGTCAGGTTAACTACGGTTATGCT	1	0.000208424
ACTATTTTTTACTACTACCTG_CTTGTTGCCAGTATTACTGACGGTACTATTACCTAT_GTTCCGCGTTCTCATGGTCCGTACCTTTCT	1	0.000208424
ACTATTTTTTACTACTACCTG_CTTGTTGCCACTATTGCTAACGGTACTAATACCTAT_GCTGACTACGACCCGTACGGTGGTTTTGGT	1	0.000208424
ACTATTTTTTACTACTACCTG_CTTGTTGCCACTATTGATTACGGTGGTACTACCAAT_GTTGACGACGAAGACTACTCTTGGCATGTT	1	0.000208424
ACTATTTTTTACTACTACCTG_TTTGTTGCCACTATTGATGACGGTACTAGTACCAAT_GCTCTGGCTCATGGTGCTTACTACCGTTTCGCTAACCATGTT	1	0.000208424
ACTATTTTTTACTACTACCGT_CTTGTTGCCGGTATTACTAAAGGTGCTAGTACCAAT_GTTCCGGTTGCTGTTTGGTACGCTGAAACTCATTCTTACCATGGT	1	0.000208424
ACTATTTTTTACTACTACCTG_TTTGTTGCCACTATTGCTGGTGGTAGTAGTACCAAT_GCTTCTCCGGACTCTGGTGGTACTAACCTGCCGCGTTATGAA	1	0.000208424
ACTATTTTTTACTACTACCGT_TTTGTTGCCGCTATTAATATCGGTAGTAATACCAAT_GTTGGTGACAACTACTACGAAGACGCTGAATACGTTCTTGTT	1	0.000208424
ACTATTTTTTACTACTACCGT_CTTGTTGCCGCTATTGCTGACGGTGCTACTACCAAT_GTTACTCATGAACCGGAACGTAACTTTGAA	1	0.000208424
ACTATTTTTTACTACTACCGT_CTTGTTGCCACTATTGATGACGGTACTATTACCTAT_GTTCCGGTTAAACGTCCGTACAACCATGGT	1	0.000208424
ACTATTTTTTACTACTACCGT_CTTGTTGCCGCTATTAGTTACGGTAGTACTACCTAT_GTTTTCGTTTACGGTTACTACCTGTATAAC	1	0.000208424
ACTATTTTTTACTACTACCGT_CTTGTTGCCGCTATTACTTACGGTGGTAGTACCTAT_GCTTACTTCTGGCAGTCTCGTGCTTTTGAC	1	0.000208424
ACTATTTTTTACTACTACCGT_CTTGTTGCCGCTATTAATAAAGGTACTAATACCAAT_GTTAAATACGGTCCGGACTACCTGTATTAC	1	0.000208424
ACTATTTTTTACTACTACCGT_CTTGTTGCCATATTGATTACGGTGCTAGTACCTAT_GCTTTCTCTCGTTTCGCTTACATCTATTCT	1	0.000208424
ACTATTTTTTACTACTACCGT_CTTGTTGCCAGTATTGGTTACGGTGGTACTACCTAT_CTCTGCAGGTTGACGACCTGTCTTCTCCGGACATCCTTTCT	1	0.000208424
ACTATTTTTTACTACTACCGT_CTTGTTGCCAGTATTGCTGACGGTGGTAATACCAAT_GCTCATTACGAATACGACCAGGACTACACTCCGACTTTTTGG	1	0.000208424
ACTATTTTTTACTACTACCGT_CTTGTTGCCAGTATTGATTCTGGTACTATTACCAAT_GTTGACCCGAACAAAGGTCAGGACTACATCGACCAGCTTCCG	1	0.000208424
ACTATTTTTTACTACTACCGT_CTTGTTGCCAGTATTAGTTACGGTACTACTACCTAT_GCTCGTGACTGGAACTACTACTCTCTTCAG	1	0.000208424
ACTATTTTTTACTACTACCGT_CTTGTTGCCAGTATTAGTGCTGGTGGTATTACCAAT_GTTCCGCGTCTGCAGTACACTGCTCAGCATCAGTACTTTACT	1	0.000208424
ACTATTTTTTACTACTACCGT_CTTGTTGCCAGTATTAGTGCTAATACCAAT_GTTTCTCGTCCGGACGCTTACCGTCTTCAT	1	0.000208424
ACTATTTTTTACTACTACCGT_CTTGTTGCCAGTATTACTGACGGTGGTACTACCAAT_GTTGACTACACTGGTGACATCGCTCTTCGT	1	0.000208424
ACTATTTTTTACTACTACCGT_CTTGTTGCCAGTATTACTCAGGGTACTACTACCTAT_GCTCCGCAGACTAACTACTACCTGTTTTGG	1	0.000208424
ACTATTTTTTACTACTACCGT_CTTGTTGCCACTATTGCTTACGGTGGTACTACCAAT_GTTCAGTACGTTCTGTCTACTTCTTATACT	1	0.000208424
ACTATTTTTTACTACTACCGT_TTTGTTGCCAGTATTGCTCCAGGGTGCTAGTACCAAT_GTTTTCATCGCTCTGTACCAGTGGCATGAA	1	0.000208424
ACTATTTTTTACTACTACCGT_TTTGTTGCCAGTATTGGTGTTGGTACTATTACCAAT_GCTACTGCTTTCCGTTCTATCACTTATTC	1	0.000208424
ACTATTTTTTACTACTACCGT_TTTGTTGCCGGTATTAATAAAGGTGGTACTACCAAT_GTTGCTGTTACTGACTACGTTATCGGTGACACTGTTTATACT	1	0.000208424
ACTATTTTTTACGTTGCTGTT_TTTGTTGCCGGTATTAATCCGGGTGCTACTACCAAT_GTTGAATACTGGCCGAACTCTGACTGGGCTGGTTACCTTCCG	1	0.000208424
ACTATTTTTTACTACTACGAC_TTTGTTGCCACTATAGCTCTGGGTGCTAGTACCAAT_CTGTCTCCGTCTGCTTCTACTCCGTACCCGGTTCTTGCT	1	0.000208424
ACTATTTTTTACTACTACGAC_TTTGTTCCCGCTATTAATGGTGGTGCTACTACCAAT_GTTGACACTGGTCTGTACTACACTTATCGT	1	0.000208424
ACTATTTTTTACTACTACGAC_CTTGTTGCCACTATTGATATCGGTACTAATACCAAT_GCTTACTACTGGGGTTACCGGCCGTTCAACGAAACTTATGAA	1	0.000208424
ACTATTTTTTACTACTACGAC_CTTGTTGCCACTATTAGTTCGGTGGTAGTACCTA_GCTCGTGACACTTACGGTTACGGTTCTTCTTTCGGTTATTAC	1	0.000208424
ACTATTTTTTACTACTACGAC_CTTGTTGCCACTATTAGTCCGGGTACTATTACCAAT_GCTGAATTCGGTGTTCGTGCTCCGTATGCT	1	0.000208424
ACTATTTTTTACTACTACGAC_CTTGTTGCCACTATTACTTCTGGTGGTACTACCAAT_GCAGGGTTACGTTAACTCTTAACTTGGCATGCT	1	0.000208424
ACTATTTTTTACTACCGTGAC_TTTGTTGCCGCTATTGATCGCGGTACTACTACCTAT_GCTACTCGTGAACCGAAATACTCTCCGGACTACGAATATTGG	1	0.000208424
ACTATTTTTTACTACCGTGAC_TTTGTTGCCGCTATTGATACTGGTAGTATTACCAAT_GCTGTTGGTGGTATCCGTGTTGCTTATTAC	1	0.000208424
ACTATTTTTTACTACCGTGAC_TTTGTTGCCGCTATTAGTTACGGTGGTACTACCAAT_GTTGACGGTATCACTGACGGTTACGACGACTACTACCTTTAC	1	0.000208424
ACTATTTTTTACGTTGCTGCT_CTTGTTGCCACTATTGCTTCTGGTAGTACTACCAAT_TTACTACTTACGACGAACGTGACGTTGACGACCAGCATTAC	1	0.000208424
ACTATTTTTTACGTTGCTGGT_TTTGTTGCCGCTATTAGTCCGGGTACTAATACCAAT_GCTGACGCTGGTGACTCTGACCATCCGCAGTACATCCTTTAC	1	0.000208424
ACTATTTTTTACGTTGCTGGT_TTTGTTGCCGCTATTAATTACGGTACTAGTACCTAT_GTTGGTCGTCGTACTACTATCCTGACTGTTCCGGACTTTGCT	1	0.000208424
ACTATTTTTTACGTTGCTGGT_TTTGTTGCCACTATTGCTTCTGGTACTAGTACCAAT_GTTGCTTACTCTACTGGTGACTACACTTACTGGGCTTATCTG	1	0.000208424
ACTATTTTTTACGTTGCTGGT_TTTGTAGCCGGTATTAGTTTCGGTACTACTACCAAT_GCTGCTTTCCCGTACGACCCGGACGGTTCTGACTCTCTTCGT	1	0.000208424
ACTATTTTTTACGTTGCTGGT_CTTGTTGCCGGTATTAGTTACGGTAGTAGTACCAA_GCTTACCTGTACGACTCTCGTTCTGAAGAAACTATCCATCTG	1	0.000208424
ACTATTTTTTACGTTGCTGGT_CTTGTTGCCAGTATTGGTTCTGGTACTAATACCAAT_GCTTACCTGGCTTCTGCTGTTCATGGTGCTACTAACCATGAA	1	0.000208424
ACTATTTTTTACGTTGCTGCT_TTTGTTGCCGGTATTAATTCTGGTGGTATTACCAAT_GTTGTTCGTGACTCTGGTGGTGACCATCAG	1	0.000208424
ACTATTTTTTACGTTGCTGCT_TTTGTTGCCGGTATTAATATCGGTGCTAGTACCTAT_GTTTACTCTGTTAACGGTGACTGGTACTCT	1	0.000208424
ACTATTTTTTACGTTGCTGCT_TTTGTTGCCGCTATTGCTGAAGGTAGTAGTACCAAT_GCTACTATCGGTAAATTCCCGTTCCGTCAGGACTACTTTTAC	1	0.000208424
ACTATTTTTTACTACTACGAC_CTTGTTGCCACTATTGATATCGGTACTAATACCAAT_GCTTACTACTGGGGTTACCGTCCGTTCAACGAAACTTATGAA	1	0.000208424
ACTATTTTTTACGTTGCTGCT_TTTGTTGCCGCTATTGATGACGGTAGTACTACCAAT_GCTTCTCTGCGTGCTTCTTACGGTCTTTGG	1	0.000208424
ACTATTTTTTACTACTACGAC_CTTGTTGCCACTATTGCTTACGGTGGTACTACCAAT_GCTACTCAGGCTGGTCCGTACGTTCTTCAG	1	0.000208424
ACTATTTTTTACTACTACGAC_CTTGTTGCCACTATTGGTCCGGGTGCTAGTACCAAT_GCTGACGACGACTCTGGGCTGGCTTACTACCATGAC	1	0.000208424
ACTATTTTTTACTACTACGAC_CTTGTTGCCGCTATTGATTCTGGTGCTATTACCTAT_GTTCCGACTCCGTCGACAAACCGCTTGTT	1	0.000208424
ACTATTTTTTACTACTACGAC_CTTGTTGCCGCTATTGATGACGGTAGTAATACCAAT_GCTGGTGGTGCTGACGTTATGTTTGGGTTGACGAACATCAG	1	0.000208424
ACTATTTTTTACTACTACGAC_CTTGTTGCCGCTATTAGTTGGGGTGCTATTACCTAT_GTTGTGAATACTACTACAACAACACTCTGTACGGTTTTACT	1	0.000208424
ACTATTTTTTACTACTACGAC_CTTGTTGCCGCTATTACTTCTGGTGGTAATACCTAT_GTTGGTTCTCGTAAATCTGACGGTTACTTCGGGTACCATCCG	1	0.000208424
ACTATTTTTTACTACTACGAC_CTTGTTGCCGCTATTACTGTTGGTAGTATTACCTAT_GCTTACAAAGGTTGGCGTGTTCTGGACGACGTTGACCATGCT	1	0.000208424
ACTATTTTTTACTACTACGAC_CTTGTTGCCGCTATTAATGGTGGTGCTATTACCTAT_GTTTACGCTGCTACTAACGACTACTACGACCGTGTTTATGCT	1	0.000208424
ACTATTTTTTACTACTACGAC_CTTGTTGCCGCTATGATGACGGTGGTAGTACCTAT_GCTTACTACTACCATCTGTTCTCTCTTGCT	1	0.000208424
ACTATTTTTTACTACTACGAC_CTTGTTGCCGCTATACTGTTGGTAGTATTACCTAT_GCTTACAAAGGTTGGCGTGTTCTGGACGACGTTGACCATGCT	1	0.000208424
ACTATTTTTTACTACTACGAC_CTTGTTGCCAGTATTTACGGTAGTAGTACCT_GCTTACGCTTACTCTGGTTCTCTGACTACGCTCCGCATACT	1	0.000208424
ACTATTTTTTACTACTACGAC_CTTGTTGCCAGTATTTACGGTAGTAGTACCT_GCTTACGCTTACTCTGGTTCTCTGACAACGCTCCGCATACT	1	0.000208424
ACTATTTTTTACTACTACGAC_CTTGTTGCCAGTATTGGTACTGGTAGTAATACCTAT_GCTCAGAACTACCTACGACCTGCTGTTCGTTCGTTCTCTTGGT	1	0.000208424
ACTATTTTTTACTACTACGAC_CTTGTTGCCAGTATTGCTTGGGGTGCTAATACCAAT_GCTTCTCTGGACGTTGTTTACACTCATCAT	1	0.000208424
ACTATTTTTTACTACTACGAC_CTTGTTGCCAGTATTACTTCTGGTACTAGTACCAAT_GCTTGGTACACTGAAGAATCTTTCTTTGTT	1	0.000208424
ACTATTTTTTACTACTACGAC_CTTGTTGCCAGTATTACTGTTGGTGGTACTACCTAT_GCTTCTCGTTACCGTGGTTACCATGACAACTACTACCTTGCT	1	0.000208424
ACTATTTTTTACTACTACGAC_CTTGTTGCCAGGTACTACTACCAAT_GTTGAAGACCTGGCTTACTTCGCTCTTTAC	1	0.000208424
ACTATTTTTTACTACTACGAC_CTTGTTGCCACTATTGGTCCGGGTGCTATTACCTAT_GTTTCCAGTTCTCCTCTTACTGGCATGAC	1	0.000208424
ACTATTTTTTACTACTACGAC_CTTGTTGCCACTATTGGTCCGGGTGCTAGTACCAAT_GCTGACGACGACTCTGGTCTGGCTTACTACCATGAC	1	0.000208424
ACTATTTTTTACTACTACGAC_CTTGTTGCCACTATTGGTATCGGTGCTATTACCTAT_GCTTACGGTTTCTCTCCGTACGTTCATATC	1	0.000208424
ACTATTTTTTACTACTACGAC_CTTGTTGCCGCTATTGCTCATGGTGCTATTACCTAT_GTTTACGCTTACACTTCATCTACCGTGGTCCGGACTATGAA	1	0.000208424
ACTATTTTTTACGTTGCTGCT_CTTGTTGCCAGTATTGGTATCGGTGGTATTACCAAT_GTTTTCACCCGATCTCTGTTACTGGTGACGGTGACTTTCGT	1	0.000208424
ACTATTTTTTACGTTGCTGCT_CTTGTTGCCACTATTGGTGGTGGTACTACTACCTAT_GCTGTTTCTTACTACCATGGT	1	0.000208424
ACTATTTTTTACGTTGCTTAC_TTTGTTGCCACTATTGATGGTGGTACTACTACCTAT_GTTGACTACATCTCTTTCTACGACTACTACTGGTCTTATCAG	1	0.000208424
ACTATTTTTTACGTTGCTTAC_TTTGTTGCCACTATTACTTACGGTGCTACTACCAAT_GCTCCGGGTTACGGTTCCGACTAACCATCCG	1	0.000208424
ACTATTTTTTACGTTGCTTAC_TTTGTTGCCACTATTAATCCGGGTGGTAGTACCCAT_GCTCTGTACGACTACGACGACGACTACCTGCTGCCGCATTAC	1	0.000208424
ACTATTTTTTACGTTGCTTAC_TTGTTGCCACTATTGCTGTTGGTGGTAATACCTAT_GCTGGTTACTACGACATCACTCGTTACGGTTACGAACTTGCT	1	0.000208424
ACTATTTTTTACGTTGCTTAC_CTTGTTGCCGGTATTGGTAAAGGTACTAGTACCTAT_GCTCCGGACGTTGACGACGCTACTTATGAA	1	0.000208424
ACTATTTTTTACGTTGCTTAC_CTTGTTGCCGGTATTATGTTGGTGGTAGTACCAAT_GCTTCTGGTGACCGTTACCTGTATTAC	1	0.000208424
ACTATTTTTTACGTTGCTTAC_CTTGTTGCCGCTATTGCTACTGGTACTATTACCAAT_GTTTACCCGGGTTCTAACAACTGGGTTTACCCGTACCTTTCT	1	0.000208424
ACTATTTTTTACGTTGCTTAC_CTTGTTGCCGCTATTAGTGGTGGTAGTACTACCAAT_GCTAACTACGAAGAAGACGTTTACTACTACGAACCGTTTGTT	1	0.000208424
ACTATTTTTTACGTTGCTTAC_CTTGTTGCCGCTATTACTGTTGGTAGTATTACCAAT_GTTGCTTCTACTGGTGACGACGTTGAAACTAACTACTTTGGT	1	0.000208424
ACTATTTTTTACGTTGCTTAC_CTTGTTGCCGCTATTACTACTGGTAGTAATACCTAT_GTTTACCGTGACGACACTTCTATCTACACTGGTGGTCATTAC	1	0.000208424
ACTATTTTTTACGTTGCTTAC_CTTGTTGCCGCTATTAATCATGGTGCTAATACCTAT_GTTTCTTACTGGGACCGTCCGTGGTACTGGACTTACCATCCG	1	0.000208424
ACTATTTTTTACGTTGCTTAC_CTTGTTGCCAGTATTAATGACGGTGGTAATACCAAT_GTTGCTTTCTACCTGTACGTTCTGTATTGG	1	0.000208424
ACTATTTTTTACGTTGCTGTT_CTTGTTGCCACTATTACTACTGGTACTATTACCAAT_GTTGGTAACGACGCTCGTGGTAAACATTAC	1	0.000208424
ACTATTTTTTACGTTGCTTAC_CTTGTTGCCACTATTGCTTACGGTGCTAGTACCTAT_GCTCGTGACAAAGACTGGTGGGTTGCTGGTATCGGTCTTCCG	1	0.000208424
ACTATTTTTTACGTTGCTTAC_CTTGTTGCCACTATTGATTACGGTACTAATACCAAT_GTTGGTGCTCCGACTAAACATGCTGCTAACGCTGCTTATCGT	1	0.000208424
ACTATTTTTTACGTTGCTTAC_CTTGTTGCCACTATTACTATCGGTGCTATTACCAAT_GTTCAGGAATTCTACTACTACGACCTTCGT	1	0.000208424
ACTATTTTTTACGTTGCTTAC_CTTGTTGCCACTATTACTAACGGTGCTATTACCAAT_GTTCAGGAATTCTACTACTACGACCTTCGT	1	0.000208424
ACTATTTTTTACGTTGCTTAC_TTTGTTGCCACTATTGATTACGGTGCTAGTACCAAT_GCTTCTCGTGCTGGTTACCAGTACGCTGACGACGACCATCGT	1	0.000208424
ACTATTTTTTACGTTGCTGCT_CTTGTTGCCAGTATTAATTCTGGTACTACTACCTAT_GCTGACAACGACTACGGTTTCAACTTTCTG	1	0.000208424
ACTATTTTTTACGTTGCTTAC_TTTGTTGCCACTATTGCTACTGGTGCTACTACCAAT_GCTATCGGTCCGGGTCATGGTGCTCTTGTT	1	0.000208424
ACTATTTTTTACGTTTACGAC_TTTGTTGCCGGTATTACTCTGGGTACTATTACCAAT_GTTGGTTACGCTCATAC	1	0.000208424
ACTATTTTTTACGTTGCTGCT_CTTGTTGCCACTATTAGTTACGGTAGTATTACCAAT_GCTGGTTGGGCTTCTGGTTCATCTTTTAC	1	0.000208424
ACTATTTTTTACGTTGCTGGT_TTTGTTGCCGGTATTAGTTTCGGTACTACTACCAAT_GCTGCTATCCCGTACGACCCGGACGGTTCTGACTCTCTTCGT	1	0.000208424
ACTATTTTTTACGTTGCTGCT_CTTGTTGCCACTATTACTGTTGGTGGTAGTACCTAT_GTTTACACTGGTGCTGTTCCGGACTA	1	0.000208424
ACTATTTTTTACGTTGCTGCT_CTAGTTGCCACTATTGATCAGGGTGGTACTACCTAT_GTTCGTCAGCAGGACCCGTACGACAGTTACACTAACCATCAG	1	0.000208424
ACTATTTTTTACGTTGCTGCTATC_TTTGTTGCCACTATTACTGCTGGTGCTAGTACCTAT_GTTGGTTACAACGACATCTCTTACTTTTAC	1	0.000208424
ACTATTTTTTACGTTGCTGAC_TTTGTTGCCGCTATTGGTGGTGGTGGTAGTTCCAAT_GCTCTGCAGCCGCGTGACACTACTTTTCTG	1	0.000208424
ACTATTTTTTACGTTGCTGAC_TTTGTTGCCGCAATTGGTGGTGGTGGTAGTACCAAT_GCTCTGCAGCCGCGTGACACTACTTTTCTG	1	0.000208424
ACTATTTTTTACGTTGCTGAC_TTTGTTGCCACTATTGATGACGGTACTATTACCAAT_GTTCCGGAAGCTCTGCGTTACCAGCTTCAG	1	0.000208424
ACTATTTTTTACGTTGCTGAC_TTTGTTGCCACTATTACTGGTGGTACTAATACCAAT_GTTCAGTCTACTGCTCAGACTTCTTTTACT	1	0.000208424
ACTATTTTTTACGTTGCTGAC_CTTGTTGCCGGTATTAGTAAAGGTACTAATACCTAT_GTTGCTCAGCTGGCTGTTCAGCTGTTTGTT	1	0.000208424
ACTATTTTTTACGTTGCTGAC_CTTGTTGCCGGTATTACTGGTGGTAGTATTACCAAT_GTTGTTACTGCTTACGACTACGGTCTGTCTTGGACTCATTAC	1	0.000208424
ACTATTTTTTACGTTGCTGAC_CTTGTTGCCGCTATTAATTACGGTGCTAATACCTAT_GTTTACTACGACGTTCAGGACGGTTACGGTCCGTCTCATACT	1	0.000208424
ACTATTTTTTACGTTGCTGAC_CTTGTTGCCGCCATTGCTCAGGGTAGTATTACCAAT_GCTGGTTCTGGTTACGCTTACTTCCTGACTGTTGTTCATGTT	1	0.000208424
ACTATTTTTTACGTTGCTGAC_CTTGTTGCCAGTATTGGTGGTGGTACTACTACCAAT_GTTTACGGTGTTTCTACTGACGGTACTACTCTGGCTCATTGG	1	0.000208424
ACTATTTTTTACGTTGCTGAC_CTTGTTGCCAGTATTGGTGCTGGTGGTACTACCAAT_GCTACTGACGGTGCTGACATCGGTGTTTATCGT	1	0.000208424
ACTATTTTTTACGTTGCTGGT_TTTGTTGCCGCTATTAGTGGTGGTGCTATTACCAAT_GTTTTCCATTTCCCGACTCATGGTCTTGTT	1	0.000208424
ACTATTTTTTACGTTGCTGTT_CTTGTTGCCACTATTAATTACGGTGGTATTACCAAT_GCTCAGACTCGTTACGGTCTGTACTACGAAGCTGGTCATTAC	1	0.000208424
ACTATTTTTTACGTTGCTTAC_CTTGTTGCCAGTATTGGATACGGTGCTAGTACCAAT_GTTCCGACTTGGGACTGGTACGACATTCT	1	0.000208424
ACTATTTTTTACTACTACGAC_TTTGTTCCGCTATTGGTACTGGTACTACTACCAAT_GTTCCGCATGACCCGTACCAGTCTCTTAAC	1	0.000208424
ACTATTTTTTACTACTACGAC_CTTGTTGCCGCTATTGCTGTTGGTGGTACTACCAAT_GTTGACGGTCTGAACCGTTTCGCTCATGACGTTCATTTTCTT	1	0.000208424
ACTATTTTTTACTACTACGAC_CTTGTTGCCACTATTAATTACGGTAGTACTACCAAT_GTTGTTACTTACCCGTGGGGTTACCATCCG	1	0.000208424
ACTATTTTTTACTACTACGAC_TTTGTTGCCGGTATTGATCTGGGTACTAATACCAAT_GTTTCTCGTTCTGGTTACACTATCTATTAC	1	0.000208424
ACTATTTTTTACTACTACGAC_TTTGTTGCCGGTATTGATCCGGGTGCTACTACCTAT_GCTTACTACGACGAAATCTCTTACGACTTCGACAACCTTCTG	1	0.000208424
ACTATTTTTTACTACTACGAC_TTTGTTGCCGGTATTAGTCATGGTAGTACTACCTAT_GTTTACGACTGGCTGACTCTGCCGCCGACTCAGCGTTATTTC	1	0.000208424
ACTATTTTTTACTACTACGAC_TTTGTTGCCGGTATTACTTTCGGTAGTACTACCTAT_GCTCTGGCTGCTTACACTGACATCTATGGT	1	0.000208424
ACTATTTTTTACTACTACGAC_TTTGTTGCCGGTATTACTCGTGGTAGTATTACCAAT_GTTGACCGTACTGACCAGCTGTACCTTGTT	1	0.000208424
ACTATTTTTTACTACTACGAC_TTTGTTGCCGGTATTACTACTGGTGCTATTACCTAT_GTCAGTACGGTTACGCTATCCATTCT	1	0.000208424
ACTATTTTTTACTACTACGAC_TTTGTTGCCGGTATTAATTCTGGTGCTATTACCAAT_GCTGGTAACACTACTTACGGTCTGTACGGTCCGTACTATCGT	1	0.000208424
ACTATTTTTTACTACTACGAC_TTTGTTGCCGGTATTAATGTTGGTGCTAATACCTAT_GTTCAGTACCCGGGTGACTACGTTTATCAG	1	0.000208424
ACTATTTTTTACTACTACGAC_TTTGTTGCCGCTATTGGTCGTGGTGCTATTACCAAT_GCTTCTCTGGTTGACGACGCTCGTCCGTACCAGGCTTTTCGT	1	0.000208424
ACTATTTTTTACTACTACGAC_TTTGTTGCCGCTATTGATCAGGGTGCTAATACCAAT_GCTGGTTACACTGTTTACGGTATCCTTCCG	1	0.000208424
ACTATTTTTTACTACTACGAC_TTTGTTGCCGCTATTGATATCGGTGCTAATACCTAT_GCTTACTACCCGGAAACTGGTCCGTACCAGGACTACCATCAG	1	0.000208424
ACTATTTTTTACTACTACGAC_TTTGTTGCCGCTATTGATAAAGGTGGTATTACCAAT_GCTGTTTACTGGACTATCTACGCTCGTGGTGACGACTATCGT	1	0.000208424
ACTATTTTTTACTACTACGAC_TTTGTTGCCGCTATTAGTTCTGGTGCTACTACCTAT_GCTGAATACCCGTACGTTTGGACTGTTGCTGACTACCTTTTC	1	0.000208424
ACTATTTTTTACTACTACGAC_TTTGTTGCCGCTATTAGTTACGGTAGTACTACCTAT_GCTAAATACGTTGTTGTTCCGTTCCTGTACCAGGACCATGGT	1	0.000208424
ACTATTTTTTACTACTACGAC_TTTGTTGCCGCTATTAGTGGTGGTGCTAGTACCAAT_GTTGACGTTGACAACTACGGTTGGTCTACTCGTGAATTTCGT	1	0.000208424
ACTATTTTTTACTACTACGAC_TTTGTTGCCGCTATTAGTCTGGTTGGTAATACCAAT_GGGTTTTACT	1	0.000208424
ACTATTTTTTACTACTACGAC_TTTGTTGCCGCTATTACTTACGGTGGTACTACCTAT_GCTGGTGGTGGTCAGGGTTACTACTATGAC	1	0.000208424
ACTATTTTTTACTACTACGAC_TTTGTTGCCGGTATTGATGACGGTGCTAATACCAAT_GCTGACTGGTACGCTTACCGTCCGGGTTTCCAGAACTTTAAA	1	0.000208424
ACTATTTTTTACTACTACGAC_TTTGTTGCCGCTATTACTGGTGGTGCTACTACCAAT_GTTGACCTGCTGTCTGACCAGGCTCTTACT	1	0.000208424
ACTATTTTTTACTACTACGAC_TTTGTTGCCGGTATTGCTGAAGGTAGTAATACCTAT_GCTGGTAACCTGGAAGGTGCTTACCAGGGTGACGTTTTTTAC	1	0.000208424
ACTATTTTTTACTACTACGAC_TTTGTTGCCAGTATTAGTGAAGGTGGTAGTACCAAT_GCTTTCGAAACTTGGGACGGTTCTCTTGAC	1	0.000208424
ACTATTTTTTACTACTACGAC_CTTGTTGCCGGTATTGGTCCGGTAGTAGTACCAAT_GTTCATTTCGGTACTGACCGTGTTAACCGTTGGGTTCATACT	1	0.000208424
ACTATTTTTTACTACTACGAC_CTTGTTGCCGCTATTGGGTACTAATACCTAT_GCTGTTACTGTTGGTGACTACGCTTTTTAC	1	0.000208424
ACTATTTTTTACTACTACGAC_CTTGTTGCCGGTATTGCTTCTGGTACTACTACCAAT_GTTACTCTGGTTACTTACCAGATCTACTACACTCCGTTTTAC	1	0.000208424
ACTATTTTTTACTACTACGAC_CTTGTTGCCGGTATTGCTAACGGTACTACTACCTAT_GCTGCTTACTACTACGGTATCGGTCATGAC	1	0.000208424
ACTATTTTTTACTACTACGAC_CTTGTTGCCGGTATTGATTACGGTGGTAGTACCTAT_GCTGCTTCTGTTTTCGCCAGCGTCTTCGT	1	0.000208424
ACTATTTTTTACTACTACGAC_CTTGTTGCCGGTATTGATTACGGTAGTAATACCAAT_GTTTACCATAAAGACGTTCTGATCCGTGGTTTCTCTCTTGAC	1	0.000208424
ACTATTTTTTACTACTACGAC_CTTGTTGCCGGTATTGATTACGGTACTACTACCTAT_GCTGCTCCGGTTGAATTGCGTTACTTCTACTACGACCTTCGT	1	0.000208424
ACTATTTTTTACTACTACGAC_CTTGTTGCCGGTATTGATTACGGTACTACTACCAAT_GCTGCTCCGGTTGAATGGCGTTACTTCTACTACGACCTTCGT	1	0.000208424
ACTATTTTTTACTACTACGAC_CTTGTTGCCGGTATTGATGCTGGTACTATTACCAAT_GTTGTTCAGGGTGGTTACGACGAATATGGT	1	0.000208424
ACTATTTTTTACTACTACGAC_CTTGTTGCCGGTATTAGTTACGGTACTATTACCTATT_GCTACTCAGTCTTCTCGTTACTACTATAAA	1	0.000208424
ACTATTTTTTACTACTACGAC_CTTGTTGCCGGTATTAGTTACGGTACTAGTACCTAT_GCTTCTGTTGTTTACGACGACACTTCTCGTCAGGACTATGTT	1	0.000208424
ACTATTTTTTACTACTACGAC_CTTGTTGCCGGTATTAGTCCGGGTACTAGTACCAAT_GCTCGTGACGCTACTTACCGTTGGTACACTTACGACCATGAC	1	0.000208424
ACTATTTTTTACTACTACGAC_CTTGTTGCCGGTATTACTTTCGGTGCTAGTACCTAT_GTTGTTCTGTCTGGCTCTTCTTCTTTTTAC	1	0.000208424
ACTATTTTTTACTACTACGAC_CTTGTTGCCGGTATTACTTTCGGTGCTAGTACCTAT_GTTGTTCTGTCTGACTCTTCTTCTTTTTAC	1	0.000208424
ACTATTTTTTACTACTACGAC_CTTGTTGCCGCTATTGGTTACGGTGCTACTACCTAT_GATTACCGTCAGTACACGTACCGTGTTGGTGACTCCTTGTT	1	0.000208424
ACTATTTTTTACTACTACGAC_TTTGTTGCCAGTATTACTTTCGGTGCTAATACCAAT_GCTGTTACTCGTCCGTACCCGTACCTTTAC	1	0.000208424
ACTATTTTTTACTACTACGAC_TTTGTTGCCAGTATTAGTACTGGTAGTACTACCTAT_GTTCCGCGTGGTGGTCCGCCGGAATATTAC	1	0.000208424
ACTATTTTTTACTACTACGAC_TTTGTTGCCAGTATTGCTCCGGGTAGTAATACCAAT_GTTGGTCGTCCGCATGAACATGGTGAACTGCAGTACTTTTCT	1	0.000208424
ACTATTTTTTACTACTACGAC_CTTGTTGCCACTATTACTACTGGTGGTATTACCAAT_GTTGAAACTAACCCGCGTTACCGTCATTAC	1	0.000208424
ACTATTTTTTACTACTACGAC_TTTGTTGCCGCTATTACTGGTGGACTATTACCAAT_GTTCGTGTTATATCCTGCGTGACCTTACT	1	0.000208424
ACTATTTTTTACTACTACGAC_TTTGTTGCCGCTATTAATTACGGTAGTACTACCAAT_GTTTACGTCGCTCAGTCTTACCCGTACACTGTTGCTTTTCCG	1	0.000208424
ACTATTTTTTACTACTACGAA_CTTGTTGCCAGTATTGATTACGGTGCTACTACCAAT_GTTCCGGAATACTACGACTCTGACCCGGGTGTTGGTTATCGT	1	0.000208424
ACTATTTTTTACTACTACGAC_CTTGTTGCCGCTATTGCTGTTGGTGGTATTACCTAT_GTTATCCCGTACTACCCGTACGACCTTCCG	1	0.000208424
ACTATTTTTTACTACTACGAA_CTTGTTGCCAGTATTACTGCTGGTGGTAATACCAAT_GCTGGTCTGCTGCGTGACTACGCTCGAAATACGGTTATTAC	1	0.000208424
ACTATTTTTTACTACTACGAA_CTTGTTGCCAGTATTAATTCTGGTAGTAATACCAAT_GTTCAGTACGACCAGGGTGGTCCAGTTTACT	1	0.000208424
ACTATTTTTTACTACTACGAA_CTTGTTGCCACTATTGCTATCGGTAGTACTACCTAT_GTTGTTCCGCTTGTT	1	0.000208424
ACTATTTTTTACTACTACGAA_CTTGTTGCCACTATTGATACTGGTACTATTACCTAT_GCTTACTACTACAACGTTGTTCATTTTATCCCG	1	0.000208424
ACTATTTTTTACTACTACGAA_CTTGTTGCCACTATTGATAACGGTACTACTACCAAT_GCTAACCCGACTGTTGGTCCGACTGACGACGCTCCGCATACT	1	0.000208424
ACTATTTTTTACTACTACGAA_CTTGTTGCCACTATTAGTCGTGGTAGTAATACCAAT_GCTTTCGACGTTCTGCCGGGTGTTGGTTACGCTCGTTATGTT	1	0.000208424
ACTATTTTTTACTACTACGAA_CTTGTTGCCACTATTACTTGGGGTACTACTACCAAT_GTTGACTACACTCATCAG	1	0.000208424
ACTATTTTTTACTACTACGAAACC_CTTGTTGCCACTATTGGTACTGGTACTAGTACCTAT_GCTCTGGTTACTGGTTCTCTGTCTCCGTACTCTGACCATCAG	1	0.000208424
ACTATTTTTTACTACTACCTG_TTTTTTGCCAGTATTGGTTACGGTGCTCCTACCAAT_GTTTACGGTCCGGAGAACGGTGGTTTCGACTACACTCATTTC	1	0.000208424
ACTATTTTTTACTACTACCTG_TTTGTTGCCGGTATTGATTACGGTACTAATACCTAT_GTTTACATCGGTGACGACGGTCTGCGTCGTCGTTCTCTTTC	1	0.000208424
ACTATTTTTTACTACTACCTG_TTTGTTGCCGGTATTAGTTACGGTAGTAATACCAAT_GTTGGTGCACTTCTGACGTTACTCTTGGT	1	0.000208424
ACTATTTTTTACTACTACCTG_TTTGTTGCCGGTATTAGTATCGGTAGTACTACCTAT_GCTTACGCTAACTACCAGGTTTGGTTTGGT	1	0.000208424
ACTATTTTTTACTACTACCTG_TTTGTTGCCGCTATTAGTTGGGGTAGTACTACCAAT_GTTTACCTGCCTCCGTCGACGAATATATC	1	0.000208424
ACTATTTTTTACTACTACGAC_CTTGTTGCCACTATTAATACTGGTAGTACTACCAAT_GCTCAGGTTGTTGACCGTTACACTTATGTT	1	0.000208424
ACTATTTTTTACTACTACGAC_CTTGTTGCCACTATTAATGACGGTACTAGTACCTAT_GCTTACTACCTGCTGTGGTACCAGCTTTC	1	0.000208424
ACTATTTTTTACTACTACGAA_CTTGTTGCCGCTATTAGTTACGGTAGTAGTACCAAT_GCTATCGGTGACGACTACTCTGACCTTGGT	1	0.000208424
ACTATTTTTTACTACTACGAC_TTTGTTGCCGCTATTACTCGTGGTGGTATTACCTAT_GCTCCGCCGGACTACTACTACGTTCGTGACGTTATCCATTGG	1	0.000208424
ACTATTTTTTACTACTACGAA_CTTGTTGCCGCTATTGCTGTTGGTGCTAATACCTAT_GTTCCGT	1	0.000208424
ACTATTTTTTACTACTACGAA_CTTGTTGCCGCTATTGCTTCTGGTACTAGTACCTAT_GCTACTCCGTCTATCGTTTACGCTTTTTGG	1	0.000208424
ACTATTTTTTACTACTACGAC_TTTGTTGCCGCTATTAATTACGGTAGTACTACCAAT_GTTTACGACGCTCAGACTTACCCGTACACTGTTGCTTTTCCG	1	0.000208424
ACTATTTTTTACTACTACGAC_TTTGTTGCCAGTATTGGTGAAGGTGCTACTACCAAT_GCTGACGACTACCATTAC	1	0.000208424
ACTATTTTTTACTACTACGAC_TTTGTTGCCAGTATTGCTTACGGTGCTAGTACCTAT_GCTTACGTTTTCACTGACCTGGGTTGGCGTCCGGGTTATGAC	1	0.000208424
ACTATTTTTTACTACTACGAC_TTTGTTGCCAGTATTGCTGGTGGTACTAATACCTAT_GTTGGTGCTCCGCTGTCTTACTACGACTACTGGGGTTATGTT	1	0.000208424
ACTATTTTTTACTACTACGAC_CTTGTTGCCGCTATTGGTCAGGGTGGTATTACCAAT_GCTCCGCAGACTGACGACGCTCTGCTTTAC	1	0.000208424
ACTATTTTTTACTACTACGAC_CTTGTTGCCGCTATTGCTTACGGTAGTATTACCAAT_GTTTCTGTTTCTAACTCTGACTCTCTTTAC	1	0.000208424
ACTATTTTTTACTACTACCTG_TTTGTTGCCGCTATTACTGTTGGTAGTAATACCAAT_GTTGGTCGTGCTTCGACTCGCTTCTTCTCTTTCCATGGT	1	0.000208424
ACTATTTTTTACTACTACGAA_CTTGTTGCCGCTATTAGTTACGGTACTAATACCAAT_GTTCGTGCTAACGACGACTCTTTCCATCCG	1	0.000208424
ACTATTTTTTACTACTACGAC_CTTGTGCCGGTATTAATACTGGTGGTAATACCTAT_GCTCGTTACACTACTCAGTCTTACGGTGGTTCTCCGTATTAC	1	0.000208424
ACTATTTTTTACTACTACGAC_ATTGTTGCCACTATTGGATACGGTGGTATTACCAAT_GTTCTGCAGTACCGTGGTCCGGACTCTGACGGTTACTTTCTG	1	0.000208424
ACTATTTTTTACTACTACGAA_TTTGTTGCCGCTATTGGTTACGGTAGTAATACAAAT_GCTTCTATCCGTGTTTACAAAGGTCCGGCTTTGTGGTATACT	1	0.000208424
ACTATTTTTTACTACTACGAA_TTTGTTGCCGCTATTAGTTACGGTGCTATTACCAAT_GTTTACCAGGACAACTACAAATGGCATATC	1	0.000208424
ACTATTTTTTACTACTACGAA_TTTGTTGCCACTATTAGTGCTGGTGCTATTACCAAT_GTTGGTCTGTGGGTTTACCGTCCGTTTTAC	1	0.000208424
ACTATTTTTTACTACTACGAA_TTTGTTGCCACTATTAGTACTGGTAGTACTACCTAT_GTTTACATCTCGAATACCCGCAGCATGCT	1	0.000208424
ACTATTTTTTACTACTACGAA_CTTGTTGCCGGTATTGCTCAGGGTGCTACTACCTAT_GCTGGTTCTATCCATTACGACCTGTTTCGT	1	0.000208424
ACTATTTTTTACTACTACGAA_CTTGTTGCCGGTATTAGTGCTGGTGCTACTACCTAT_GCTGAATCTCCGCTGCTGAAC	1	0.000208424
ACTATTTTTTACTACTACGAA_CTTGTTGCCGCTATTGGTCAGGGTACTAATACCAAT_GCTACTTACGGTTACTACTACCATATCCGTCCGCTTTCT	1	0.000208424
ACTATTTTTTACTACTACGAA_CTTGTTGCCGCTATTGCTTCTGGTACTAGTACCTAT_GCTACTCCATCTATCGTTTACGCTTTTTGG	1	0.000208424
ACTATTTTTTACCAGGTTTTC_CTTGTTGCCGCTATTGGTGACGGTACTAATACCAAT_GCTCTGTACTACGTTCATCTGCAGTATCCG	1	0.000208424
ACTATTTTTTACGTTCTGTAC_TTTGTTGCCAATATTAATTACGGTGGTACTACCAAT_GTTACTACTGAAAACTACGACTCTAAAAACGTTGGTTATGAC	1	0.000208424
ACTATTTTTTACGTTCTGTAC_TTTGTTGCCACTATTAATTACGGTACTAGTACCAAT_GTTTGGCCGCATGGTGGTGACCAGCATTAC	1	0.000208424
ACTATTTTTTACGTTTACTAC_TTTGTTGCCGGTATTGATTACGGTGCTAATACTAT_GTTTACGGTTACTACGGTTACTGGCCGTCTGACGCTTATGTT	1	0.000208424
ACTATTTTTTACGTTTACTAC_TTTGTTGCCGGTATTGATTACGGTAATACTACCAAT_GCTGGTGAATCTAACTACGTTGGTTGGCGTTCTCTGCTTAAA	1	0.000208424
ACTATTTTTTACGTTTACTAC_TTTGTTGCCGGTATTGATGGTGGTGGTACTACCAAT_GTTTCTCTGGGTACTTGGTACAACCATGCT	1	0.000208424
ACTATTTTTTACGTTTACTAC_TTTGTTGCCGGTATTAGTTCTGGTGGTATTACCAAT_GCTTACTACATCTCTGGTCGTTACTTTGCT	1	0.000208424
ACTATTTTTTACGTTTACTAC_TTTGTTGCCGGTATTAGTGACGGTACTAGTACCAAT_TTGGTCGTGTTTTCTACCAGGTTCAGGACTACATCTTTGGT	1	0.000208424
ACTATTTTTTACGTTTACTAC_TTTGTTGCCGGTATTACTGTTGGTACTAAT_GCTGGTGGTCATCATATCGGTCCGTTTTCT	1	0.000208424
ACTATTTTTTACGTTTACTAC_TTTGTTGCCGGTATTAATGCTGGTGGTAGTACCAAT_GCTCGTTACGTTGGTCATGGTTACTCTAAACCGTCTCTTTGG	1	0.000208424
ACTATTTTTTACGTTTACTAC_TTTGTTGCCGGTATTGATTACGGTGGTACTACCTAT_GCTCTGGTTGACGGTTCTGGTGGTCATTGG	1	0.000208424
ACTATTTTTTACGTTTACTAC_TTTGTTGCCGCTATTGGTGCTGGTGGTACTACCAAT_GCTGGTCTGGAATCTATCGACTGGACTTCTTGTTACCATTAC	1	0.000208424
ACTATTTTTTACGTTTGGGAC_TTTGTTGCCAGTATTAGTGTTGGTGGTAGTACCGAT_GCTGACACTTACGTTTGGGGTGTTGCTACTGGTAAACATGCT	1	0.000208424
ACTATTTTTTACTACACTGAC_CTTGTTGCCAGTATTGATTACGGTAGTAGTACCTAT_GCTGAATACACTTCTTACCCGACTCGTTCTGACGTTCTTGCT	1	0.000208424
ACTATTTTTTACTACAACTAC_TTTGTTGCCGGTATTGGTAACGGTGCTAATACCAAT_GCTTACACTTACTACCCGCGTTTCCATTAC	1	0.000208424
ACTATTTTTTACTACAACTCT_TTTGTTGCCGGTATTGGTGCTGGTGGTATTACCAAT_GTTTCTCGTCGTCAGGGTCCGCCGTATTAC	1	0.000208424
ACTATTTTTTACTACAACTCT_TTTGTTGCCGGTATTAGTGACGGTACTATTACCAAT_GCTTTCCCGCTGGACGACGACCCGGCTTACGCTGTTCATCAG	1	0.000208424
ACTATTTTTTACTACAACTCT_TTTGTTGCCGCTATTGGTGACGGTGGTACTACCAAT_GCTCAGGACGGTTCTTACGGTTGGGTTGTTTACGAACATTAC	1	0.000208424
ACTATTTTTTACTACAACTCT_TTTGTTGCCGCTATTGATACTGGTGCTAGTACCTAT_GCTGACTACCCGGGTAACTCTATCCATGAC	1	0.000208424
ACTATTTTTTACGTTTGGGAC_TTTGTTGCCACTATTGATCGTGGTGCTAATACCTAT_GTTTCTTGGCAGATCGAACCGACTGTTGACGACAACCTTAAC	1	0.000208424
ACTATTTTTTACGTTTACTAC_TTTGTTGCCGGTATTGATTGGGGTGGTAATACCAAT_GCTAAAGTTTACGCTAACTTCGGTCATTAC	1	0.000208424
ACTATTTTTTACGTTTACTAC_TTTGTTGCCGGTATTGCTCCGGGTGGTAATACCTAA_GTTTACGCTATCACTTACGGTCGTTACACTGACGGTCATTAC	1	0.000208424
ACTATTTTTTACGTTTACTAC_TTTGTTGCCGGTATTGCTGAAGGTAGTAGTACCAAT_GTTACTTACTACTACGTTTTCCTGGCGTTCGTGTTCTTCGT	1	0.000208424
ACTATTTTTTACGTTTACTAC_TTTGTTGCCGCTATTGGTCAGGGTACTAATACCTAT_GTTCATCCGGTTTGGTCTTTCTACTCTGCTCAGAAATTTCGT	1	0.000208424
ACTATTTTTTACGTTTACTAC_TTTGTTGCCGCTATTGGTCTGGGTGCTATTACCTAT_GCTCCGGACGGTGACTCTGGTGGTCTTCTG	1	0.000208424
ACTATTTTTTACGTTTACTCT_CTTGTTGCCGCTATTACTTTCGGTGCTAATACCAAT_GTTACTGGTGAAGACGTTATCCGTCATTGG	1	0.000208424
ACTATTTTTTACGTTTACTCT_CTTGTTGCCGCTATTACTTACGGTAGTAATACCAAT_GTTCCGCTGCCGCGTTACGACACTGCTGGTCTGGACTATACT	1	0.000208424
ACTATTTTTTACGTTTACTCT_CTTGTTGCCGCTATTACTCATGGTACTAGTACCTAT_GTTCACTACCCGGACACTGTTCCGTACATCGACTACCTTTAC	1	0.000208424
ACTATTTTTTACGTTTACTCT_CTTGTTGCCAGTATTGGTGCTGGTACTATTACCAAT_GCTGAACGTGGTACTTTCCAGGCTTCTACGACCAGTATGGT	1	0.000208424
ACTATTTTTTACGTTTACTCT_CTTGTTGCCAGTATTGCTTACGGTACTACTACCTAT_GTTGAAGACTACTACGTTCCGGGTCATGTT	1	0.000208424
ACTATTTTTTACGTTTACTCT_CTTGTTGCCAGTATTGATCTGGGTGGTATTACCAAT_GCTTACCATGACCTGACTAACGACCATGAC	1	0.000208424
ACTATTTTTTACGTTTACTCT_CTTGTTGCCACTATTAGTGCTGGTAGTAGTACCAAT_GTTCAGTACCTGCCGGACGCTTACTACACTGAAGCTTTTGGT	1	0.000208424
ACTATTTTTTACGTTTACTAC_TTTGTTGCTGTATTAGTGTTGGTGCTAGTACCAAT_GCTGACCCGGTTCCGGACGAAATCTTTGCT	1	0.000208424
ACTATTTTTTACGTTTACTAC_TTTGTTGCCGGTATTGGTTGGGGTAGTAGTACCAAT_GTTTACCCGGACTACGACTACGACCTTCCG	1	0.000208424
ACTATTTTTTACGTTTACTAC_TTTGTTGCCGGTATTGGTGACGGTGGTATTACCTAT_GTTCTGATCTACAACTCTTCTTACTATCAT	1	0.000208424
ACTATTTTTTACGTTTACTAC_TTTGTTGCCGGTATTGGTGACGGTACTATTACCTAT_GCTTGGCCGACTGCACTGAAGGTTTTGGT	1	0.000208424
ACTATTTTTTACGTTTACTAC_TTTGTTGCCGGTATTGGTCATGGTAGTATTACCTAT_GTTCGTTGGGTTCGTTCTTCTCGTCGTTACACTTACTATTCT	1	0.000208424
ACTATTTTTTACGTTTACTAC_TTTGTTGCCGGTATTGGTACTGGTGGTAGTACCAAT_GCTTACGACCAGGGTGCTTACCTGTATCTG	1	0.000208424
ACTATTTTTTACGTTTACTAC_TTTGTTGCCGGTATTGCTTACGGTGGTAATACCAAT_GCTCATCGTATCGGTGCTTACGACTACAAATCTCCGCTTGAC	1	0.000208424
ACTATTTTTTACGTTTACTAC_TTTGTTGCCGGTATTGCTTACGGTACTACTACCAAT_GCTTACCGTACTATCCGTGGTGGTTATTGG	1	0.000208424
ACTATTTTTTACTACAACTCT_TTTGTTGCCGCTATTACTTACGGTGGTAGTACCAAT_GTTGCTTCTTGGAACGGTTCTTACTTTTAC	1	0.000208424
ACTATTTTTTACTACAACTCT_TTTGTTGCCGCTATTAATCCGGGTGCTACTACCAAT_GTTCCGTCTTACGGTCCGCATCGT	1	0.000208424
ACTATTTTTTACTACAACTCT_TTTGTTGCCAGTATTACTTACGGTAGTATTACCAAT_GCTCCGGACGCTCAGGCTGCTGACTTCTACGCTTACGTTCTTAAC	1	0.000208424
ACTATTTTTTACTACAACTCT_TTTGTTGCCAGTATTAATACTGGTGGTATTACCATAT_GTTTCCG	1	0.000208424
ACTATTTTTTACTACAACTC_TTTGTTGCCGCTATTAGTGGTGGTGCTAGTACCAAT_GTTAAAGCTGACTACAAACTGTACGACTACGCTACTCATCAG	1	0.000208424
ACTATTTTTTACTACAACTGG_TTTGTTGCCAGTATTGATTCTGGTGGTATTACCAAT_GCTCTGTACCGTGTTTACCCGGGTTGGCTGTACGAATATCCGGCT	1	0.000208424
ACTATTTTTTACTACAACTGG_TTTGTTGCCGCTATTACTACTGGTAGTATTACCTAT_GTTGGTTCTCGTGGTATCAACGAACAGGTTGCTTACCTTGCT	1	0.000208424
ACTATTTTTTACTACACTAAC_TTTGTTGCCAGTATTAGTCCGGGTACTAATACCAAT_GCTTTCATCGAATACGTTTCTTCTTTTACT	1	0.000208424
ACTATTTTTTACTACACTAAC_TTTGTTGCCACTATTGATTTCGGTGCTAATACCTAT_GTTGAAGGTGGTAACGGTTACGACCTTACT	1	0.000208424
ACTATTTTTTACTACACTAAC_TTTGTTGCCACTATTGATTACGGTAGTATTACCAAT_GTTGGTTCTCCGTACGGTACTACTTTTTCT	1	0.000208424
ACTATTTTTTACTACACTAAC_CTTGTTGCCGGTATTGCTTACGGTACTAATACCTAT_GTTATCGCTTACGGTCGTCAGCAGCTTTC	1	0.000208424
ACTATTTTTTACTACACTAAC_CTTGTTGCCGGTATTGATACTGGTACTAGTACCTAT_GTTGGTGCTGTTCGTCGTCGTGCTTCTGCTGACGGTCATCGT	1	0.000208424
ACTATTTTTTACTACACTAAC_CTTGTTGCCGGTATTGATACTGGTACTAGTACCTAT_GTTGGTGCTGTTCGTCGGCGTGCTTCTGCTGACGGTCATCGT	1	0.000208424
ACTATTTTTTACTACACTAAA_TTTGTTGCCGGTATTGCTTACGGTGGTAATACCAAT_GTTTACCCGCCGCGTCTGTACATCCATTCT	1	0.000208424
ACTATTTTTTACTACACTAAA_TTTGTTGCCGGTATTACTTACGGTGGTAATACCAAT_GCTCGTGGTGTTATCTGGTACCATCCGCAGGTTGCTCTTGAC	1	0.000208424
ACTATTTTTTACTACACTAAA_TTTGTTGCCGCTATTGATGCTGGTGGTATTACCAAT_GTTCTGGAACGTCTGGTTTCTTACCATTACTACCTGTATTCT	1	0.000208424
ACTATTTTTTACTACACTAAA_TTTGTTGCCAGTATTGGTGGTGGTAGTACTACCAAT_GCTCTGTACGACGAAGACGAAAACTACCTGCGTCAGCTTGCT	1	0.000208424
ACTATTTTTTACTACACTAAA_TTTGTTGCCAGTATTACTTGGGGTGCTAATACCAAT_GTTGAACCGTACTTCGCTCGTTCTTTTGGT	1	0.000208424
ACTATTTTTTACTACACTAAA_TATGTTGCCAGTATTGGTGGTGGTAGTACTACCAAT_GCTCTGTACGACGAAGACGAAAACTACCTGCGTCAGCTTGCT	1	0.000208424
ACTATTTTTTACTACACTAAA_CTTGTTGCCGCTATTAATCGTGGTACTAGTACCAAT_GCTGAAGGTCCGGCTTGGGTTCTGTACTTCGACGCTTTTCCG	1	0.000208424
ACTATTTTTTACTACACTAAA_CTTGTTGCCAGTATTGGTATCGGTGGTACTACCTAT_GTTGACTCTGGTTCTCTGGACTCTTTCCCGCCGTACTCTCATGAAA	1	0.000208424
ACTATTTTTTACTACAACTC_TTTGTTGCCACTATTGGTCAGGGTGCTACTACCAAT_GCAACGTTCTGCATTAC	1	0.000208424
ACTATTTTTTACGTTTACTAC_TTTGTTGCCGCTATTGCTTACGGTGGTAGTACCAAT_GTTGACGTTACTCCGTACACTGGTTACTCTGAAGTTTATGTT	1	0.000208424
ACTATTTTTTACTACAACTAC_GTTGTTGCCAGTATTAATGCTGGTGGTAGTACCAAT_GTTGAATCTGTTTTCTACGTTGTTGACTCTAAAGACCATGAC	1	0.000208424
ACTATTTTTTACTACAACTAC_TTTGTTGCCACTATTAGTCGTGGTACTAGTACCTAT_GCTGAAGCTCGTGTTTCTCATGGTTATCTG	1	0.000208424
ACTATTTTTTACTACAACTCT_CTTGTTGCCGCTATTGCTGACGGTACTAGTACCAAT_GTTAGGAAATCACTGACTCTGGTCATGCT	1	0.000208424
ACTATTTTTTACTACAACTCT_CTTGTTGCCAGTATTAATGTTGGTAGTATTACCTAT_GTTTACGGTTTCTACCGTCTGCTGCATTCT	1	0.000208424
ACTATTTTTTACTACAACTCT_CTTGTTGCCACTATTGGTTACGGTGCTAATACCAAT_GTTCAGTCTTACGACGACACTTACTATGAA	1	0.000208424
ACTATTTTTTACTACAACTCT_CTTGTTGCCACTATTAGTTGGGGTGCTAATACCAAT_GCTACTTACATCTACGACCCGGAATATTAC	1	0.000208424
ACTATTTTTTACTACAACTAC_TTTGTTGCCGGTATTGGTTACGGTGCTAATACCAAT_GTCGTGGTTACACTTTCGAATACTTTGCT	1	0.000208424
ACTATTTTTTACTACAACTAC_TTTGTTGCCGGTATTGGTAACGGTGATAATACCAAT_GCTTACACTTACTACCCGCGTTTCCATTAC	1	0.000208424
ACTATTTTTTACTACAACTAC_CTTGTTGCCGGTATTGATGGTGGTGGTAGTACCAAT_GTTTACGGTTACCGTACTGCTGACGAAGCTGAATTTTCT	1	0.000208424
ACTATTTTTTACTACAACTAC_TTTGTTGCCGGTATTGATCCGGGTGCTAGTACCTAT_GCTTCTTACGACGACTTCTCTACTTTTGAC	1	0.000208424
ACTATTTTTTACTACAACTAC_TTTGTTGCCGGTATTACTTACGGTGCTAATACCAAT_GTTTCTGGTTTCCCGGACGACCTGACTTACGACGGTCATGTT	1	0.000208424
ACTATTTTTTACTACAACTAC_TTTGTTGCCGGTATTAATTGGGGTAGTAGTACCAAT_GCTCATCTGACTTCTGGTACCTGCTTTTC	1	0.000208424
ACTATTTTTTACTACAACTAC_TTTGTTGCCGCTATTGGTGTTGGTGGTAATACCAAT_GTTGTTCTGGCTGAAATCCTGTCTTTCGGTTACTACCATTAC	1	0.000208424
ACTATTTTTTACTACAACTAC_TTTGTTGCCGCTATTGGTGGTGGTACTAGTACCAAT_GCTTTCCATGGTGACCGTGCTTTCATCTTCCGTTTTCTTTTAC	1	0.000208424
ACTATTTTTTACTACAACTAC_TTTGTTGCCGCTATTGGTGACGGTACTAATACCAAT_GTTGGTTACTCTCCGCCGTACATCCTGTACCTGGTTCTTATC	1	0.000208424
ACTATTTTTTACTACAACTAC_TTTGTTGCCGCTATTACTTTCGGTAGTAATACCAAT_GCTCAGTCTGACCATTACTCTCTGGACGTTTACCTGTATACT	1	0.000208424
ACTATTTTTTACTACAACTAC_TTTGTTGCCGCTATTACTGAAGGTGCTACTACCAAT_GCTTACGGTTACGGTCGTTACCGTCATACT	1	0.000208424
ACTATTTTTTACTACAACTAC_TTTGTTGCCACTATTGGTTTCGGTAGTATTACCAAT_GTTGGTACTGACCGTCCGCGTGCTCATGAC	1	0.000208424
ACTATTTTTTACTACAACTAC_TTTGTTGCCACTATTGATAAAGGTAGTAGTACCAAT_GCTAAACAGCGTTCTACTCGTGACTTTGTT	1	0.000208424
ACTATTTTTTACTACAACTAC_TTTGTTGCCACTATTACTGCTGGTACTACTACCAAT_GCTTACGACTCTCTGTACCTGACTCTTGTT	1	0.000208424
ACTATTTTTTACGTTTACTAC_TTTGTTGCCGCTATTGATGCTGGTAGTATTACCTAT_GTTCGTAACTACGTTGGTCGTGGTTGGGTTGCTACTTATTCT	1	0.000208424
ACTATTTTTTACGTTTACTAC_CTTGTTGCCGGTATTGATAAAGGTAGTACTACCAAT_GCTGTTGTTACTGCTTTACACTTTCTTTGGT	1	0.000208424
ACTATTTTTTACGTTTACTAC_CTTGTTGCCGGTATTGATAACGGTGGTACTACCTAT_GCTCCGTGGTACGAAGGTCGTTCTTACCGTGGTCACTTTGAC	1	0.000208424
ACTATTTTTTACGTTTACTTC_CTTGTTGCCACTATTGGTAACGGTGCTAGTACCTAT_GCTGACTACCAGTATGAC	1	0.000208424
ACTATTTTTTACGTTTACTTC_CTTGTTGCCACTATTGGTGACGGTGGTATTACC_GCTGGTGACACTTCTCGTGACTACTCTGTTAAACCGCATCGT	1	0.000208424
ACTATTTTTTACGTTTAC_TTTGTTGCCGGTATTGCTGGTGGTACTAATACCTAT_GCTTGGAACCCGTACCCGCCGTACTGGTGGGCTCGTCATCGT	1	0.000208424
ACTATTTTTTACGTTTAC_TTTGTTGCCGGTATTAATGGTGGTACTAGTACCTAT_GTTTCTACTCTGCTGGCTTACCCGGGTTTCGACTCTTTTGAC	1	0.000208424
ACTATTTTTTACGTTTAC_TTTGTTGCCGCTATTGCTTACGGTGCTATTACCAAT_GTTCGTCCGAAATCTGTTGACAACGGTTCTGCTACTTATGTT	1	0.000208424
ACTATTTTTTACGTTTAC_TTTGTTGCCGCTATTGATTACGGTACTACTACCAAT_GTTGTTGTTACTGAATACGACGACGTTCGTCCGAACCTTTAC	1	0.000208424
ACTATTTTTTACGTTTAC_TTTGTTGCCAGTATTGGTTACGGTACTATTACCAAT_GTTGACGACGGTGTTTGGCCGTCTTACACTTCTAACCTTGTT	1	0.000208424
ACTATTTTTTACGTTTAC_TTTGTTGCCAGTATTGCTGACGGTGGTATTACCAAT_GTTTTCTCTCGTTTCTACCTGTACGGTTCTTACTCTCATTAC	1	0.000208424
ACTATTTTTTACGTTTAC_TTTGTTGCCACTATTGATGACGGTACTAGTACCTAAT_GTTCTGTTCCTGGTTGGACTTCTCGTTCTTTCCATCATGTT	1	0.000208424
ACTATTTTTTACGTTTAC_TTTGTTGCCACTATTAGTTTCGGTACTAATACCAAT_GTTGACGACGACTTCAACTACTACTTTGCT	1	0.000208424
ACTATTTTTTACGTTTAC_CTTGTTGCCGGTATTGGTTACGGTACTATTACCTAT_GTTGTTTACGCTAACCAGGACGCTGCTGAATTCGTTCATACT	1	0.000208424
ACTATTTTTTACGTTTAC_CTTGTTGCCGGTATTACTTACGGTGGTACTACCAAT_GTTTTGAA	1	0.000208424
ACTATTTTTTACGTTTAC_CTTGTTGCCGGTATTAATGGTGGTAGTAATACCAAT_GCTGGTTCTATCTCTACTGGTTCTTTTTGG	1	0.000208424
ACTATTTTTTACGTTTAC_CTTGTTGCCGCTATTGGTTGGGGTACTAATACCAAT_GTTACTACTGGTGTTGTTTTCCGTCATTCT	1	0.000208424
ACTATTTTTTACGTTTAC_CTTGTTGCCGCTATTAGTTTCGGTAGTAGTACCTAT_GCTTACTGGCTGTCTGCTTTCGACACTGTTTACGTTCTTGAC	1	0.000208424
ACTATTTTTTACGTTTAC_CTTGTTGCCAGTATTGATCAGGGTAGTACTACCAAT_GCTCATGCTCATAACGAATTCAACATCGGTACTTACTTTAAC	1	0.000208424
ACTATTTTTTACGTTTACTTC_TTTGTTGCCGGTATTACTTACGGTACTACTACCTAT_GTTGACTGGGGTGACTACCCGTCTGCTGGTCAGTACCTTCAG	1	0.000208424
ACTATTTTTTACGTTTACTGT_CTTGTTGCCACTATTACTAACGGTGGTAGTACCTAT_GTTCTGAAAGGTGTTGTTGGTGACTTCGCTGCTGAATATCGT	1	0.000208424
ACTATTTTTTACGTTTACTTC_TTTGTTGCCGCTATTACTGCTGGTGCTAATACCTAT_GCTCAGTCTGACCTGTACGTTGACCATAAA	1	0.000208424
ACTATTTTTTACGTTTACTGG_TTTGTTGCCGGTATTGGTGCTGGTGGTAGTACCAAT_GCTTGGCTGACTCAGATCGACCGTCAGTCTTACTCTCATGGT	1	0.000208424
ACTATTTTTTACGTTTACTCT_CTTGTTGCCGGTATTAGTGCTGGTGGTAGTACCAAT_GTTGCTGGTTCTCCTGACATCGGTCAGTTCTACCGTTATCGT	1	0.000208424
ACTATTTTTTACGTTTACTCT_TTTGTTGCCGGTATTGGTGCTGGTGGTAATACCTAT_GCTGGTCGTGCTACTTTCGTTGTTTCTCCGGTTGTTTATGCT	1	0.000208424
ACTATTTTTTACGTTTACTCT_TTTGTTGCCGGTATTGCTGTTGGTACTAGTACCAAT_GCTGTTTACCATTCTAACTCTCTGCATCAT	1	0.000208424
ACTATTTTTTACGTTTACTCT_TTTGTTGCCGGTATTAGTTTCGGTGGTAGTACCTAT_GCTGGTTGGTACACTCATTTCCCGGACTCTTACGCTTATCTG	1	0.000208424
ACTATTTTTTACGTTTACTCT_TTTGTTGCCGGTATTACTTCTGGTGCTAGTACCAAT_GTTCGTTACTACCAGGACGGTCGTCTTGGTGCT	1	0.000208424
ACTATTTTTTACGTTTACTCT_TTTGTTGCCGGTATTAATGGTGGTACTACTACCTAT_GTTGTTGCTTACCAGGTTGTTTCTCTTCCG	1	0.000208424
ACTATTTTTTACGTTTACTCT_CTTGTTGCCGCTATTGCTATCGGTAGTAATACCAAT_GCTGGTGACGACGAAGACGGTCCGTTCGTTTACCTGCATGGT	1	0.000208424
ACTATTTTTTACGTTTACTCT_TTTGTTGCCGCTATTGGTTACGGTGCTATTACCAAT_GCTGCTGGTGTTGGTGCTTCTACTTATTAC	1	0.000208424
ACTATTTTTTACGTTTACTCT_TTTGTTGCCGCTATTGGTCATGGTAGTAATACCAAT_GCTTCTAACGTTTACAACGGTTCGTTAACTTCTGGTATGTT	1	0.000208424
ACTATTTTTTACGTTTACTCT_TTTGTTGCCGCTATTAATCGTGGTAGTATTACCAAT_GTTTACGTTTGGGCTAACCCGCACCGTTACCCGGTTACTCATTCT	1	0.000208424
ACTATTTTTTACGTTTACTCT_TTTGTTGCCGCTATTAATCCGGGTACTATTACCAAT_GCTTACCTGGACTACGGTAACCTGCTTGCT	1	0.000208424
ACTATTTTTTACGTTTACTCT_TTTGTTGCCAGTATTAGTGGTGGTAGTAGTACCTAT_GTTCGTGACTACCTGTACGACTACGACTACGTTACTTTTGTT	1	0.000208424
ACTATTTTTTACGTTTACTCT_TTTGTTGCCAGTATTACTTGGGGTACTAGTACCTAT_GTTTCTTACCCGCGTTACGCTGCTTACCCGGACACTCTTCAT	1	0.000208424
ACTATTTTTTACGTTTACTCT_TTTGTTGCCAGTATTACTTACGGTACTAATACCAAT_GCTTCTGCTTGGCGTTCTGCTGACTATGGT	1	0.000208424
ACTATTTTTTACGTTTACTCT_TTTGTTGCCAGTATTAATATCGGTAGTAGTACCTAT_GCTCCGTTCAACTCTCAGTCTTCTTACGCTGAAGGTTTTAAA	1	0.000208424
ACTATTTTTTACGTTTACTCT_TTTGTTGCCACTATTGATCGTGGTACTATTACCAAT_GTTGGTGCTCAGATCGACGACAACTTTCTG	1	0.000208424
ACTATTTTTTACGTTTACTCT_TTTAGTACCAAT_GCTGCTGGTCGTGCTCTGACTACTTATCCG	1	0.000208424
ACTATTTTTTACGTTTACTCT_CTTGTTGCCGGTATTAGTTCGGTGGTAGTACCAAT_GCTCGTCGTAAAGTTCTGTACTACCATGAC	1	0.000208424
ACTATTTTTTACGTTTACTCT_CTTGTTGCCGGTATTACTCAGGGTGCTACTACCTAT_GTTGGTTGGGACGGTTCTGACCACAGCAGGACGGTTACTATGGT	1	0.000208424
ACTATTTTTTACTACACGTAC_CTTGTTGCCGCTATTGGTTGGGGTACTAGTACCAAT_GCTCGTGACTCTCAGCAGGACTCTTTACT	1	0.000208424
ACTATTTTTTACGTTTACTTC_TTTGTTGCCGCTATTAATGACGGTAGTAATACCAAT_GTTGGTGAAGCTTACTACGGTGACCATTGG	1	0.000208424
ACTATTTTTTACGTTTACTTC_TTTGTTGCCAGTATTGCTTACGGTAGTAGTACCAAT_GCTGGTGCTTTCGCTTCTTACGAATTTACTTGG	1	0.000208424
ACTATTTTTTACGTTTACTAC_TTTGTTGCCACTATTGGTCGTGGTGCTACTACCTAT_GCTCAGTACGAACTGTACACTCTGCATCTG	1	0.000208424
ACTATTTTTTACGTTTACTAC_TTTGTTGCCACTATTGGTAACGGTGGTATTACCTAT_GTTGACTACTACTCTAACCTGTACTATATC	1	0.000208424
ACTATTTTTTACGTTTACTAC_TTTGTTGCCACTATTGCTTCTGGTGCTACTACCAAT_GCTGGTGACAAAGGTAAATACTACGAAGACGGTCTGCTTGCT	1	0.000208424
ACTATTTTTTACGTTTACTAC_TTTGTTGCCACTATTGCTATCGGTGGTAATACCTAT_GCTCGTCTGGGTGAACTGGTTGGTCATGAA	1	0.000208424
ACTATTTTTTACGTTTACTAC_TTTGTTGCCACTATTGATTACGGTACTATTACCTA_GTTGTTGAAGTTGAATCTCGTGAATATGC	1	0.000208424
ACTATTTTTTACGTTTACTCT_CTTGTTGCCGCTATTGATGACGGTAGTATTACCAAT_GTTCCGGACGAAGAACCGCGTGGTCTGGACTACTACTATACT	1	0.000208424
ACTATTTTTTACGTTTACTAC_TTTGTTGCCACTATTAATGACGGTGGTATTACCAAT_GCTATCCGTCCGTTCGCTAACTACCTTTCT	1	0.000208424
ACTATTTTTTACGTTTACTAC_TTTGTGGCCGGTATTACTCTGGGTAGTATTACCAAT_GCTTACCCGGACCCGCTGTACAACCAGGACGAATACCATTAC	1	0.000208424
ACTATTTTTTACGTTTACTAC_CTTTTGCCGCTATTGGTTCTGGTAGTAGTACCTAT_GGTCCGCAGTAAAACGGTAACTATTAC	1	0.000208424
ACTATTTTTTACGTTTACTAC_CTTTTGCCGCTATTGGGTCTGGTAGTAGTACCTAT_GTTCCGCAGTACAACGGTAACTATTAC	1	0.000208424
ACTATTTTTTACGTTTACTAC_CTTGTTGTCACTATTGATGACGGTAGTATTACCAAT_GTTTGGATCTCGACGAACAGCGTCATTCTTTCACTTATTTC	1	0.000208424
ACTATTTTTTACGTTTACTAC_CTTGTTGCCGGTATTGGTTACGGTGGTAGTACCAAT_GCTTTCTACTACCACGACCGTTCTTATCGT	1	0.000208424
ACTATTTTTTACGTTTACTAC_CTTGTTGCCGGTATTGGTGACGGTACTATTACCTAT_GCTCGTGGTTACATCTACACTGCTACTTACTGGTCTCATTAC	1	0.000208424
ACTATTTTTTACGTTTACTAC_CTTGTTGCCGGTATTGCTGGTGGTAGTATTACCAAT_GCTCAGTCTGGTGACGCTGGTCCGTTTCCG	1	0.000208424
ACTATTTTTTACGTTTACTAC_CTTGTTGCCGGTATTGCTCTGGGTGGTAATACCTAT_GTTGCTGACAACCGTTTCGTTCATTCT	1	0.000208424
ACTATTTTTTACGTTTACTAC_CTTGTTGCCGGTATTGATGTTGGTGCTATTACCAAT_GTTTCTTACTCTCCGTCTATCTCTTACGTTTACACTCATTAC	1	0.000208424
ACTATTTTTTACGTTTACTAC_CTTGTTGCCGGTATTGATCGTGACGGTACTAATACCAAT_GTTCGTCCGTCTGGCCGATCCGTGACAACCGTTATGGT	1	0.000208424
ACTATTTTTTACGTTTACTAC_TTTGTTGCCACTATTGGTTCTGGTAGTATTACCTAT_GTTGCTTTCTCTCAGGAACCGCTTCTG	1	0.000208424
ACTATTTTTTACGTTTACTTC_TTTGTTGCCAGTATTGGTGCTGGTAGTATTACCTAT_GTTTACGCTTGGGACCCGCATCTGATCTACCGTAACCTTGAC	1	0.000208424
ACTATTTTTTACGTTTACTAC_TTTGTTGCCAGTATTAGTGCTGGTAGTAGTACCTAT_GTTACTCCGTACGCTCGTGTTTACCTGCGTTCTTGGCATCTG	1	0.000208424
ACTATTTTTTACGTTTACTAC_TTTGTTGCCAGTATTGATGACGGTGGTACTACCTAT_GCTAACATTATCGACCAGAAAAACCTTAAC	1	0.000208424
ACTATTTTTTACGTTTACTTC_TTTGTTGCCAGTATTGCTTACGGTAGTAGTACCAAT_GCTCTGGAAGACTACTACGGTACTTTTCAG	1	0.000208424
ACTATTTTTTACGTTTACTTC_TTTGTTGCCAGTATTACTACTGGTGCTAATACCAAT_GTTGACTGGCAGCATTACCCGTACGTTTACTTCTTCCTTCTG	1	0.000208424
ACTATTTTTTACGTTTACTTC_TTTGTTGCCACTATTGGTACTGGTGGTAGTACCTAT_GTTGGTTACACTCGTTGGGACACTGTTGGTTACGCTTATTAC	1	0.000208424
ACTATTTTTTACGTTTACTTC_TTTGTTGCCACTATTGATTACGGTGCTAATACCAAT_GTTGGTTTCCCGAACCATGCTTACCATTAC	1	0.000208424
ACTATTTTTTACGTTTACTTC_TTTGTTGCCACTATTAGTGGTGGTACTACTACCTAT_GTTACTACTCCGATCGCTTCTTACTCTGAATACCTGCTTCTG	1	0.000208424
ACTATTTTTTACGTTTACTTC_CTTGTTGCCGGTATTAATTACGGTGCTACTACCAAT_GTTGGTGTTTACTCTGTTCAGCTGTTTCTG	1	0.000208424
ACTATTTTTTACGTTTACTTC_CTTGTTGCCGGTATTAATCCGGGTACTAATACCTAT_GTTGCTCAGTGGAACGTTTCTCGTTCTTACTCTGCTCATTAC	1	0.000208424
ACTATTTTTTACGTTTACTTC_CTTGTTGCCAGTATTACTCTGGGTAGTACTACCAAT_GTTTTCGGTGTTTCTCCGTACGACTACTACGGCTCTTTTTCT	1	0.000208424
ACTATTTTTTACGTTTACTCT_CTTGTTGCCGGTAGTACTCAGGGTGCTACTACCGAT_GTTGGTTGGGACGGTGCTGACCACAGCAGGACGGTTACTATGGT	1	0.000208424
ACTATTTTTTACGTTTACTCT_CTTGTTGCCGCTATTGATTACGGTACTATTACCAAT_GCTGGTGGTGACGACTACTACCTGCATTGG	1	0.000208424
ACTATTTTTTACGTTTACTAC_CTTGTTGCCGGTATTAGTTTCGGTGGTAGTACCAAT_GTTCCGGACTACTACGACGTGACCATGTT	1	0.000208424
ACTATTTTTTACGTTTACTAC_TTTGTTGCCACTATTGCTACGGTGGTATTACCTAT_GTTTACTACTACGCTTACTCTTCTACTCTGGCTTACCATATC	1	0.000208424
ACTATTTTTTACGTTTACTAC_TTTGTTGCCGCTATTAGTGTTGGTGGTAATACCAAT_GCTACTAACTACCTGTGGGCTCTGTTTCCG	1	0.000208424
ACTATTTTTTACGTTTACTAC_TTTGTTGCCGCTATTAGTGGTGGTGCTACTACCAAT_GCTTCTTCTTACTTCTACAACCCGTATGCT	1	0.000208424
ACTATTTTTTACGTTTACTAC_TTTGTTGCCGCTATTACTCCGGGTAGTAATACCAAT_GTTCTGTCAACGTTCCGCTGGCTGACTACTCTACTTATTTC	1	0.000208424
ACTATTTTTTACGTTTACTAC_TTTGTTGCCGCTATTAATCTGGGTGGTAATACCAAT_GTTGAAGCTCAGGACCGTCTTACT	1	0.000208424
ACTATTTTTTACGTTTACTAC_TTTGTTGCCAGTATTGCTCCGGGTGCTATTACCAAT_GCTATCGTTTCTCCGTACGGTTCTTATTCT	1	0.000208424
ACTATTTTTTACGTTTACTAC_TTTGTTGCCAGTATTAGTTACGGTAGTAGTACCAAT_GCTTACTACGACGACGCTCTGTTTTAC	1	0.000208424
ACTATTTTTTACTACACGTAC_CTTGTTGCCGCTATTGGTCGTGGTAGTACTACCTAT_GTTACTTACGGTACTGACCAGTACTACACTTACTACTATGCT	1	0.000208424
ACTATTTTTTACTACACCTGAC_CTTGTTGCCAGTATTACTGGTGCTATTACCAAT_TTACTCTCGTCCGACTCAGTACTATGGT	1	0.000208424
ACTATTTTTTACTACACACT_CTTGTTGCCACTATTGCTTACGGTAGTATTACCAAT_GTTAACCGTGAACTGTACGAACGTCATGTT	1	0.000208424
ACTATTTTTTACTACACTCTG_CTTGTTGCCGGTATTACTGGTGGTGCTAATACCAAT_GTTCAGCCGCTGCATTCTTACGACGCTTACTACGGTCATGCT	1	0.000208424
ACTATTTTTTACTACACTCTG_CTTGTTGCCGGTATTGGTGACGGTGCTAGTACCAAT_GTTGGTCAGTACCGTGTTCCGCCGTTTGTT	1	0.000208424
ACTATTTTTTACTACACTCTG_TTTGTTGCCACTATTGCTACTGGTGGTACTACCAAT_GTTGACGCTGGTTACGCTTACCGTCATAAC	1	0.000208424
ACTATTTTTTACTACACTGAC_CTTGTTGCCAGTATTAGTTGGGGTAGTAATACCAAT_GTTACTACTTACTACGTTGTTGGTGACATCTACTCTCATACT	1	0.000208424
ACTATTTTTTACTACACTGAC_CTTGTTGCCAGTATTAGTTGCGGTAGTAATACCAAT_GTTACTACTTACTACGTTGTTGGTGACATCTACTCTCATACT	1	0.000208424
ACTATTTTTTACTACACTGAC_CTTGTTGCCAGTATTAATTACGGTACTAGTACCAAT_GTTTACGAAAACCGTCAGGACACTTTTTAC	1	0.000208424
ACTATTTTTTACTACACTGAC_CTTGTTGCCACTATTGATTCGGTGCTACTACCTAT_GTTTACGAAACTTACTACGTTGTTCATCGT	1	0.000208424
ACTATTTTTTACTACACTGAC_CTTGTTGCCACTATTAATCCGGGTGGTAGTACCAAT_GCTCTGGTTGACTCTGGTTCTGACGCTGCTTGGTGGTATGCT	1	0.000208424
ACTATTTTTTACTACACTGAC_CTTGTTGCCACTATTAATCCGGGTAGTAGTACCAAT_GCTGTTACTGAAGAAGAACTGTACTTTGTT	1	0.000208424
ACTATTTTTTACTACACTGAA_TTTGTTGCCGGTATTGGTAACGGTACTACTACCAAT_GCTTTCCCGCCGTACGCTAACGCTACTAACTACGCTCATGAA	1	0.000208424
ACTATTTTTTACTACACTGAA_TTTGTTGCCGGTATTGCTGGTGGTACTAATACCAAT_GTTCATGACCTGTCTTGGTCCCGGAAGACCCGGACTATGGT	1	0.000208424
ACTATTTTTTACTACACTGAA_TTTGTTGCCGGTATTAATCTGGGTAGTATTACCAAT_GTTGCTCTGGACATCTCTGACTACCATGAC	1	0.000208424
ACTATTTTTTACTACACTGAA_TTTGTTGCCAGTATTAGTGCTGGTAGTACTACCTAT_GCTACTGTTTTCTACTTCATCGTTTACATCACTCTTTCT	1	0.000208424
ACTATTTTTTACTACACTGAA_TTTGTTGCCAGTATTAATGACGGTGCTAATACCAAT_GTTCCGTCTGACGACCGTGACGCTTATACT	1	0.000208424
ACTATTTTTTACTACACTGAA_TTTGTTGCCAGTATTAATCTGGGTGGTAGTACCAAT_GTTGCTTACGTTCGTTGTGTTACTTCTTACTACTTCTATCGT	1	0.000208424
ACTATTTTTTACTACACTGAA_TTTGTTGCCAGTATTAATCTGGGTGGTAGTACCAAT_GTTGCTTACGTTCGTCGTGTTACTTCTTACTACTTCTATCGT	1	0.000208424
ACTATTTTTTACTACACTGAA_TTTGTTGCCACTATTGCTGTTGGTAGGATTACCAAT_GCTGGTCAGGACTACTTCTACTACCTTGAC	1	0.000208424
ACTATTTTTTACTACACTCTG_CTTGTTGCCGCTATTGCTCCGGGTGGTAGTACCTAT_GCTGCTCCGTGGGTTCATCGTCAGTGGGACGGTAAATTTGAC	1	0.000208424
ACTATTTTTTACTACACTGAA_CTTGTTGCCGGTATTGATTCTGGTGGTAGTACCAAT_GCTTACTCTGGTCGTCCGAACCCGGACGGTGCTTACTATGAC	1	0.000208424
ACTATTTTTTACTACACTCCG_TTTGTTGCCGCTATTGGTCATGGTAGTATTACCTAT_GTTGGTGACGACAACCGTGCTACTTATGGT	1	0.000208424
ACTATTTTTTACTACACTCCG_TTTGTTGCCGGTATTAGTATCGGTAGTAATACCAAT_GTTGTTGACGCTTACGCTTACTACCATTAC	1	0.000208424
ACTATTTTTTACTACACTCGT_TTTGTTGCCGGTATTGCTTACGGTACAAGTCTAT_GTTCCGGACGCTTTCGGTCTGGCTCATTCT	1	0.000208424
ACTATTTTTTACTACACTCGT_TTTGTTGCCGGTATTGATGACGGTGGTATTACCAAT_GTTTACTCTGTTGTTCCGTCTGTTTACGACGTTGGTCATTGA	1	0.000208424
ACTATTTTTTACTACACTCGT_TTTGTTGCCGGTATTAGTCAGGGTGGTAGTACCTAT_GTTCGTACTCGTCAGGCTGGTTACCTTGAC	1	0.000208424
ACTATTTTTTACTACACTCGT_TTTGTTGCCGCTATTGCTCGTGGTACTACTACCTAT_GCTGACTACGACCCGCGTATCGCTTATGTT	1	0.000208424
ACTATTTTTTACTACACTCGT_TTTGTTGCCGCTATTAGTGGTGGTACTAATACCTAT_GCTCTGGGTCAGCCGTCTGGTGTTTTTTAC	1	0.000208424
ACTATTTTTTACTACACTCGT_TTTGTTGCCAGTATTAGTTACGGTGGTATTACCTAT_GTTATCTCTCGTTGGGCTAAACTCGTGGTTACCATTATGCT	1	0.000208424
ACTATTTTTTACTACACTCCG_TTTGTTGCCAGTATTGGTGACGGTGCTATTACCTAT_GTTGCTCGTTTCGCTGAATACCATTATGAC	1	0.000208424
ACTATTTTTTACTACACTCGT_TTTGTTGCCAGTATTACTTACGGTGCTACTACCAAT_GCTAAACCGACTTCTATCCCGCGTATCGGTGTTCAGCATCAG	1	0.000208424
ACTATTTTTTACTACACTCGT_CTTGTTGCCGGTATTGGTCTGGGTGGTACTACCTAT_GTTACTGGTCTGTACGCTGCTTACGACTACGGTACTCTTGT	1	0.000208424
ACTATTTTTTACTACACTCGT_CTTGTTGCCGGTATTGATTCTGGTAGTAATACCAAT_GCTGACTACACTGACGACTGGGTTTACCTGGGTGACCATGGT	1	0.000208424
ACTATTTTTTACTACACTCGT_CTTGTTGCCGCTATTGGTGACGGTGCTATTACCAAT_GTTGATATCGCTTCTCATTCTGGTTATTAC	1	0.000208424
ACTATTTTTTACTACACTCGT_CTTGTTGCCGCTATTACTACTGGTGCTAGTACCAT_GTTTACTCTCATGACCCGCCGTACCCGGGTTGGTCTCATGGT	1	0.000208424
ACTATTTTTTACTACACTCGT_CTTGTTGCCGCTATTAATGACGGTAGTACTACCAAT_GCTACTGTACTACGAATTCTAACTGGACGGTTTCTTTCAT	1	0.000208424
ACTATTTTTTACTACACTCGT_CTTGTTGCCAGTATTAGTACTGGTACTACTACCTAT_GTTCCGGACTACGGTAACCTGCTTACT	1	0.000208424
ACTATTTTTTACTACACTCGT_CTTGTTGCCAGTATTACTTACGGTGCTATTACCAAT_GCTCCGAAAGGTCCGTGGAACTACCATTAC	1	0.000208424
ACTATTTTTTACTACACTCGT_CTTGTTGCCAGTATTAATCGTGGTAGTACTACCAAT_GCTTACGTTTCTGACTACGACCAGTACAACTACTACTTTTAC	1	0.000208424
ACTATTTTTTACTACACTCGT_ATTGTTGCCGGTATTGATGACGGTGGTATTACCAAT_GTTTACTCTGTTGTTCCGTCTGTTTACGACGTTGGTCATTGG	1	0.000208424
ACTATTTTTTACTACACTCCG_TTTGTTGCCGGTATTAATGACGGTGGTAGTACCTAT_GTTTCTTGGCGTATCTTCGTTCGTCTTTCT	1	0.000208424
ACTATTTTTTACTACACTCGT_TTTGTTGCCGGTATTGGTAACGGTAGTAGTACCAAT_GTTTACCCGCCGACTGACCAGCGTTTTTAC	1	0.000208424
ACTATTTTTTACTACACTGAA_CTTGTTGCCGCTTATTGGTTCTGGTAGTACTACCTAT_GCTGGTGACAAAATCATCGGTGCTGCTGGTGACCCGTATTAC	1	0.000208424
ACTATTTTTTACTACACTGAA_CTTGTTGCCAGTATTGGTCTGGGTGGTATTACCAAT_GCTTCTGGTCTGTCTTTCGACGGTACTGGTCCGTGGCTTGTT	1	0.000208424
ACTATTTTTTACTACACTACT_TTTGTTGCCAGTATTAATTACGGTAGTAGTACCAAT_GCTGGTGACGTTCATGGTAACCATCTTTTC	1	0.000208424
ACTATTTTTTACTACACTACT_TTTGTTGCCACTATTGGTGGTGGTGCTAGTACCTAT_GCTCTGGTTGAAGACCGTGGTAAATATAAA	1	0.000208424
ACTATTTTTTACTACACTACT_TTTGTTGCCACTATTGCTCATGGTAGTAATACCAAT_GTTTACGTTCAGTGGCGTGGTTACGAAGTTATCGGTCATACT	1	0.000208424
ACTATTTTTTACTACACTACT_TTTGTTGCCACTATTAATGACGGTCTAT_GTTGGTGGTACTTACTACGACTCTTATATC	1	0.000208424
ACTATTTTTTACTACACTACT_GTTGCCAGTATTAGTCTGGGTACTAATACCAAT_GTTAACTGGTACTATGTT	1	0.000208424
ACTATTTTTTACTACACTACT_CTTGTTGCCGGTATTGGTATCGGTACTACTACCAAT_GCTTACGACGGTTACTACCTGGCTAACGACGCTGGTCTTGAC	1	0.000208424
ACTATTTTTTACTACACTCCG_TTTGTTGCCAGTATTAGTGTTGGTGGTAATACCTAT_GCTGACCCGGAAGAACAGATCAAACTTGTT	1	0.000208424
ACTATTTTTTACTACACTACT_CTTGTTGCCGGTATTAGTGTTGGTGGTAGTACCTAT_GCTGCTACTCTGTACATCGACGACCTTCA	1	0.000208424
ACTATTTTTTACTACACTACT_CTTGTTGCCGGTATTAGTACTGGTGCTAGTACCTAT_GCTGTTTACCCGTACGACTACCTTAAA	1	0.000208424
ACTATTTTTTACTACACTACT_CTTGTTGCCGGTATTACTCAGGGTACTACTACCAAT_TTTGGTCAGGGTAAATCTACTTACCATTCTGACGTTTATTTC	1	0.000208424
ACTATTTTTTACTACACTACT_CTTGTTGCCGGTATTACTCAGGGTACTACTACCAAT_GTTGGTCAGGGTTAATCTACTTACCATTCTGACGTTTATTTC	1	0.000208424
ACTATTTTTTACTACACTACT_CTTGTTGCCGGTATTAATCCGGGTAGTAGTACCTAT_GCTTTCTACGGTGTTTCTGCTTACTTCGGTCTGCTCT	1	0.000208424
ACTATTTTTTACTACACTACT_CTTGTTGCCGCTATTGGTGCTGGTAGTAGTACCTAT_GCTGGTATCGAAGGTAACGCTAAATACGGTCCGTACTTTTGG	1	0.000208424
ACTATTTTTTACTACACTACT_CTTGTTGCCGCTATTGATTCTGGTGCTAGTACCAAT_GTTGACCTGGTTACGGTTCTGACTTTCT	1	0.000208424
ACTATTTTTTACTACACTACT_CTTGTTGCCGCTATTGATATCGGTGCTATTACCAAT_GTTAACCCGGTTTTCGACATCGGTTACACTTCGGTCATGAC	1	0.000208424
ACTATTTTTTACTACACTACT_CTTGTTGCCAGTATTAATGCTGGTGCTACTACCTAT_GCTGACGACTACGCTGACTCTGGTCATCAG	1	0.000208424
ACTATTTTTTACTACACTACT_CTTGTTGCCAGTATTAATAACGGTACTAGTACCAAT_GCTCAGGCTTACTGGTACCCGTACCTGTCTTACCGTTATTCT	1	0.000208424
ACTATTTTTTACTACACTACT_TTTGTTGCCAGTATTAGTCCGGGTGCTAATACCAAT_GCTCTGCCGCTGCTGGACTCTTCTTTTGGT	1	0.000208424
ACTATTTTTTACTACACTGAA_CTTGTTGCCAGTATTGGTCTGGGTGGTATTACCAAT_GCTTCTGGTTTGTCTTTCGACGGTACTGGTCCGTGGCTTGTT	1	0.000208424
ACTATTTTTTACTACACTACT_TTTGTTGCCAGTATTAGTGCTGGTTGGTATTACCAAT_GCTTTCCCGTTCGGTTCTGACATCGTTGCTGACGACCATGCT	1	0.000208424
ACTATTTTTTACTACACTACT_TTTGTTGCCAGTATTGGTTACGGTGGTAGTACCTAT_GCTTACGACCAGTCTCAGACTTACGGTGACGACGGTCTTGTT	1	0.000208424
ACTATTTTTTACTACACTGAA_CTTGTTGCCAGTATTAATTGGGGTACTATTACCAAT_GCTTTCTCTACTTACCGTGGTACTCATCCG	1	0.000208424
ACTATTTTTTACTACACTGAA_CTTGTTGCCACTATTGATTCTGGTGGTAGTACCTAT_GTTCGTCCGCCGGCTTACCAGTACTGGGTTGCTCTGCATGTT	1	0.000208424
ACTATTTTTTACTACACTCTG_TTTGTTGCCGGTATTGGTGACGGTGCTAGTACCAAT_GTTGGTCAGTACCGTGTTCCGCCGTTTGTT	1	0.000208424
ACTATTTTTTACTACACTCTG_TTTGTTGCCGGTATTGATGACGGTGGTATTACCAAT_GCTGACACTAACGACACTAACTACGACGCTACTCCGCATCAG	1	0.000208424
ACTATTTTTTACTACACTCTG_TTTGTTGCCGCTATTACTTACGGTGGTAGTACCTAT_GCTTACACTGAACTGGGTGACTGGGTTGCTACTACTCTTCAG	1	0.000208424
ACTATTTTTTACTACACTCTG_TTTGTTGCCGCTATTACTATCGGTGGTAGTACCTAT_GCTGCTCCGGTTTACGACCATCGTCATGCT	1	0.000208424
ACTATTTTTTACTACACTCTG_TTTGTTGCCAGTATTGGTCCGGGTGCTAGTACCAAT_GTTTCTGTTGTTGCTGTTTACGCTTATGAC	1	0.000208424
ACTATTTTTTACTACACTCTG_TTTGTTGCCAGTATTAGTTACGGTGGTATTACCTAT_GTTGACCGTGGTGGTCTGCATGTTAAATATTTC	1	0.000208424
ACTATTTTTTACTACACTCTG_TTTGTTGCCAGTATTAATGACGGTACTAATACCAAT_GTTGAACAGGTTGACTACGCTGTTCTTGACGACCGTCATGAC	1	0.000208424
ACTATTTTTTACTACACTCCG_TTTGTTGCCGCTATTACTGACGGTGCTAATACCTAT_GCTTACTCTGTTGAAGTTCAGGTTGCTTATTAC	1	0.000208424
ACTATTTTTTACTACACTCCG_TTTGTTGCCAGTATTGATGTTGGTAGTAATCAAT_GTTTACGACGGTGTTGAATCTTACTATGGT	1	0.000208424
ACTATTTTTTACTACACTAAC_TTTGTTGCCGGTATTGGTATCGGTACTAGTACCTAT_GCTTCTTACCTGCGTGACTACCGTTTTTCT	1	0.000208424
ACTATTTTTTACTACACTACT_CTTGTTGCCGGTATTGGTTCTGGTAGTACTACCAAT_GCTCTGAACTACCCGTCTCTGACTCGTGCTTGAC	1	0.000208424
ACTATTTTTTACTACACTACT_TTTGTTGCCGCTATTGCTCCGGGTGCTAATACCAAT_GCTTCGCTATCTACAACGACTACCATGTTCGTGACTATCGT	1	0.000208424
ACTATTTTTTACTACACTACT_TTTGTTGCCGCTATTAGTTACGGTGCTAGTACCAAT_GCTGGTCGTATCGTTGCTCTGGACCATTAC	1	0.000208424
ACTATTTTTTACTACACTACT_TTTGTTGCCGCTATTACTATCGGTGCTACTACCAAT_GTTGACTACCGTACTCCGTCTGTTGACGAAGACTACTTTGAC	1	0.000208424
ACTATTTTTTACTACACTACT_TTTGTTGCCGCTATTAATGCTGGTGGTAGTACCAAT_GCTACTTGGTCTTCTAACTACTACAACGTTTACCGTTATTCT	1	0.000208424
ACTATTTTTTACTACACTACT_TTTGTTGCCAGTATTGGTGGTGGTGCTAGTACCAAT_GCTGACGACGGTCATGACTCTGTTTTTTAC	1	0.000208424
ACTATTTTTTACGTTTACTC_TTTGTTGCCAGTATTGATTCTGGTACTAATACCAAT_GTTTGGCTGGCTTACCAGTCACTTACTACTACTTTTTC	1	0.000208424
ACTATTTTTTACTACACTCTG_CTTGTTGCCACTATTAATTACGGTAGTAATACCTAT_GCTGTTCAGTCTACTCAGCCGAACGACACTTCTGC	1	0.000208424
ACTATTTTTTACTACACTCTG_CTTGTTGCCACTATTAGTTACGGTGGTACTACCAAT_GCTCCGGACCTGTACACTCAGCCGTATGGT	1	0.000208424
ACTATTTTTTACTACAACGAC_TTTGTTGCCGCTATTGGTATCGGTGCTACTACCTAT_GGTGGTCTGTCTCGTGGTGACGACGTTTCTTACGACTTTCCG	1	0.000208424
ACTATTTTTTACTACAACGAC_TTTGTTGCCGCTATTGCTGACGGTGGTAATACCAAT_GTTACTCCGTACTCTGGTGGTCCGTATTAC	1	0.000208424
ACTATTTTTTACTACAACGAC_TTTGTTGCCGCTATTGATTACGGTGGTAATACCTAT_GTTTACAACGACGACAACCCGTACAAAATCGGTCCGTATACT	1	0.000208424
ACTATTTTTTACTACAACGAC_TTTGTTGCCACTATTACTTACGGTAGTACTACCAAT_GCTGTTGAAGTTATCGGTGACATCTACGACGTTCATGAATTTGCT	1	0.000208424
ACTATTTTTTACTACAACGAC_CTTGTTGCCGCTATTACTCTGGGTAGTAATACCAAT_GCTTACTCTTACGGTCGTATCTACTACCGTCTGGCTTTTGAC	1	0.000208424
ACTATTTTTTACTACAACGAC_CTTGTTGCCACTATTAGTGGTGGTGCTAGTACCAAT_GTTACTGGTAACTGGGCTTACGACCATACT	1	0.000208424
ACTATTTTTTACTACAACTAC_CTTGTTGCCGGTATTAGTGTTGGTGGTAGTACCTAT_GCTCTGATCGACCCGTCTGACGCTCTGTACAACACTCTTTCT	1	0.000208424
ACTATTTTTTACTACAACGAA_TTTGTTGCCAGTATTGCTAAAGGTGCTACTACCTAT_GTTATCGCTCTGGCTTACGCTGTTCTTCTG	1	0.000208424
ACTATTTTTTACTACAACGAA_TTTGTTGCCACTATTACTTACGGTGCTACTACCAAT_GTTCGTGGTGTTACTGCTGCTGCTGAAATCTACGGTCATACT	1	0.000208424
ACTATTTTTTACTACAACGAA_TTTGTTGCCACTATTAATCTGGGTACTAGTACCAAT_GTTCATTCTGCTACTCAGGACTCTTATCCG	1	0.000208424
ACTATTTTTTACTACAACGAA_CTTGTTGCCGGTATTGGTTACGGTACTAGTACCAAT_GTTTCTGGTCCGCAGCAGCGTTCTCATGAC	1	0.000208424
ACTATTTTTTACTACAACGAA_CTTGTTGCCGGTATTGCTCTGGGTGCTAGTACCAAT_GCTCGTTGGCATCTGAAATCTCTGCATCATCCGACTTATGAC	1	0.000208424
ACTATTTTTTACTACAACGAA_CTTGTTGCCACTATTACTTGGGGTGGTACTACCTAT_GTTTACTCTTGGGCTGACTACGACGACGACCGTGGTCTTTAC	1	0.000208424
ACTATTTTTTACTACAACCTG_TTTGTTGCCGCTATTAATGAAGGTGGTAATACCTAT_GCTAACGTTGCTCGTGACTCTTCTTTCGTTCGTTCTTTTGCT	1	0.000208424
ACTATTTTTTACTACAACCTG_TTTGTTGCCAGTATTGGTTTCGGTAGTGTACCTAT_GCTATCATCGGTTACTCTGTTTTCTACTACGTTTTTGCT	1	0.000208424
ACTATTTTTTACTACAACCTG_TTTGTTGCCACTATTGCTGCTGGTAGTACTACCAAT_GTTACTGACGCTCAGGGTGGTATCCATTTCC	1	0.000208424
ACTATTTTTTACTACAACCTG_TTGTTGCCACTATTAATGAAGGTGGTAATACCTAT_GTTCCGTACGCTTACACTCGTACTCATATC	1	0.000208424
ACTATTTTTTACTACAACGCT_CTTCTTGCCACTATTGGTTACGGTGCTACTACCAAT_GCTCAGCCGGACACTTTCACTGTTCATTCT	1	0.000208424
ACTATTTTTTACTACAACCTG_CTTGTTGCCGCTATTAATTCTGGTGGTAATACCAAT_GTTGTTTACGACTTCTACGACGTTCATCTG	1	0.000208424
ACTATTTTTTACTACAACGCT_CTTGTTGCCACTATTGATCCGGGTACTACTACCAAT_GTTGACGTTGACTACTACTGGCGTCGTTACGTTTCTTATTCT	1	0.000208424
ACTATTTTTTACTACAACGCT_CTTGTTGCCACTATTGGTTACGGTGCTACTACCAAT_GCTCAGCCGGACACTTTCACTGTTCATTCT	1	0.000208424
ACTATTTTTTACTACAATTAC_CTTGTTGCCGCTATTGGTCTGGGTACTAATACCTAT_GCTTCTTACAACGGTACTTCTTACCTTGAC	1	0.000208424
ACTATTTTTTACTACAAC_TTTGTTGCCACTATTGGTCTGGGTAGTATTACCTAT_GCTCTGGTTATCACTAAACGTCGTAAACAGTTCCGTCTTAAC	1	0.000208424
ACTATTTTTTACTACAAC_TTTGTTGCCACTATTGGTATCGGTACTATTACCAAT_GTTTACCGTTACTGGTACGTTTCTGCTTCTAACGCTCTTGAC	1	0.000208424
ACTATTTTTTACTACAAC_CTTGTTGCCGGTATTGCTCAGGGTGCTAGTACCTAT_GCTTCTTGTTACGACTCTGACGCTTACTCTTCGACTTTCGT	1	0.000208424
ACTATTTTTTACTACAAC_CTTGTTGCCAGTATTACTGACGGTACTATTACCAAT_GTTTCTCAGGACACTTTCAACGGTCATGGT	1	0.000208424
ACTATTTTTTACTACAAC_CTTGTTGCCACTATTGATTACGGTGCTACTACCTAT_GTTTCTTCTCAGTCTCCGTCTTTCTACGTTGTTCGTCTTGCT	1	0.000208424
ACTATTTTTTACTACAAC_CTTGTTGCCACTATTGATACTTTGGTACTACTACCAAT_GTTAACTGGAAATACGACAAAAAATTTGAC	1	0.000208424
ACTATTTTTTACTACAACTTC_TTTGTTGCCGCTATTGTGGTGGTACTAGTACCAAT_GTTCTGTGGCATACTTACGCTAACTTCCCGAAACTGCATCGT	1	0.000208424
ACTATTTTTTACTACAACTTC_TTTGTTGCCGCTATTACTGCTGGTGGTATTACCAAT_GCTACTTCTATCGTTGACGTTGGTGGTTACGAAGTTTATCGT	1	0.000208424
ACTATTTTTTACTACAACTAC_CTTGTTGCCGGTATTGGTGACGGTGCTAATACCAAT_GTTGCTTCTTTCCATGACCATGAATCTGAATACTATGTT	1	0.000208424
ACTATTTTTTACTACAACTAC_CTTGTTGCCGGTATTGATGACGGTAGTACTACCAAT_GCTCCGTACACTACTACTGACGTTGACTCTGGTGGTTATTTC	1	0.000208424
ACTATTTTTTACTACACTAAC_TTTGTTGCCGCTATTAATGTTGGTAGTAATACCAAT_GCTATCGTTTCTTACGCTGACTACGGTTACGACGACTATTAC	1	0.000208424
ACTATTTTTTACTACAACGAC_CTTGTTGCCACTATTGATTCTGGTACTACTACCTAT_GCTAACGACTCTACATCACTATCCGTCCGCATTACTTTGAA	1	0.000208424
ACTATTTTTTACTACAACGCT_TTTGTTGCCGGTATTAATCCGGGTGCTGTACCAAT_GTTTACGCTATCCTGGGTGACCATAACCGTTTCCTGCATACT	1	0.000208424
ACTATTTTTTACTACAACGCT_TTTGTTGCCGCTATTGGTGGTGGTAGTACCAAT_GTTCCGTACGGTACTTCTACTTACTACCGTTGTTGGCATCCG	1	0.000208424
ACTATTTTTTACTACAACGCT_TTTGTTGCCGCTATTGGTGGTGGTAGTACCAAT_GTTCCGTACGGTACTTCTACTTACTACCGTTCTTGGCATCCG	1	0.000208424
ACTATTTTTTACTACAACGCT_CTTGTTGCCGGTATTGATTACGGTGCTATTACCTAT_GCTCGTTGGGTTTGGGACCTGTCTGACGGTTATGGT	1	0.000208424
ACTATTTTTTACTACAACGCT_CTTGTTGCCACTATTGATCGTGGTAGTATTACCAAT_GTTCTGCAGTCTTACGACTGGGGTCATACT	1	0.000208424
ACTATTTTTTACTACACTCTG_CTTGTTGCCACTATTACTTTCGGTGGTAGTACCTAT_GTTTTCGTTCGTGGTCGTCTGGGTGAATGGGAATCTTATGGT	1	0.000208424
ACTATTTTTTACTACAACCGT_TTTGTTGCCGCTATTGCTTACGGTGGTAATACCAAT_GTTTACCGTAACTCTTACCCGGCTATCTACACTGTTTATCGT	1	0.000208424
ACTATTTTTTACTACAACGCT_TTTGTTGCCGGTATTACTCGTGGTGCTAATACCAAT_GCTCTGCGTTACCTGTACCGTACTTACCGTGTTTGGTATTCT	1	0.000208424
ACTATTTTTTACTACAACGTT_CTTGTTGCCAGTATTGATTTCGGTAGTATTACCAAT_GTTTCTTACACTGAATCTAAAGTTCATGAA	1	0.000208424
ACTATTTTTTACTACAACGTT_CTTGTTGCCAGTATTAATGCTGGTGGTAGTACCAAT_GCTTACTACCCGGATCTGACGGTTATGAC	1	0.000208424
ACTATTTTTTACTACAACGGT_TTTGTTGCCAGTATTGATGACGGTAGTAGTACCAAT_GTTGTTCCGCCGTTCATCTACGGTCATTTC	1	0.000208424
ACTATTTTTTACTACAACGGT_TTTGTTGCCAGTATTAATTCTGGTAGTAGTACCTAT_GTTCATTGGGGTCAGACTGACTACGAACCGTGGTCTCATGGT	1	0.000208424
ACTATTTTTTACTACAACGGT_TTTGTTGCCACTATTGGTTACGGTGCTACTACCTAT_GTTTACGTTACTTCTGACTACAAATTTCCG	1	0.000208424
ACTATTTTTTACTACAACGGT_TTTGTTGCCACTATTGATCGTGGTGGTACTACCTAT_GTTCTGCATTACCTGTACTCTTCTTCTACTCAGGAACATTTC	1	0.000208424
ACTATTTTTTACTACAACGGT_TTTGTTGCCACTATTACTAACGGTGGTACTACCTAT_GCTATCGTTTTCTGGGCTTACCCGGACTCTTACGCTCATGCT	1	0.000208424
ACTATTTTTTACTACAACGGT_TTTGTTGCCACTATTAATTACGGTGCTACTACCTAT_GTTTACCTCGTTGCTGACTACTCTTGGAACATCACTCATGGT	1	0.000208424
ACTATTTTTTACTACAACGGT_CTTGTTGCCGCTATTACTGTTGGTAGTAGTACCTAT_GTTCCGGGTACTTCTAAACGTGGTCATGAC	1	0.000208424
ACTATTTTTTACTACACTAAC_TTTGTTGCCGCTATTAATGAAGGTGCTAATACCTAT_GCTGAACTGTACGTTCAGGACGCTCATTCT	1	0.000208424
ACTATTTTTTACTACACTAAC_TTTGTTGCCGCTATTGCTTTCGGTACTAGTACCAAT_GTTCGTGGTTACGTTAACATCTCTTTTCAG	1	0.000208424
ACTATTTTTTACTACAACCGT_CTTGTTGCCAGTATTGGTTCGGTAGTAGTACCAAT_GCTCTACCATCATGCT	1	0.000208424
ACTATTTTTTACTACACTCGT_TTTGTTGCCAGTATTGGTGGTGGTACTATTACCAAT_GTTACACTTACGGTGCTGCTGTTCGTTACCGTTTTTAC	1	0.000208424
ACTATTTTTTACTACACTCTG_CTTGTTGCCAGTATTAGTATCGGTAGTAGTACCTAT_GCTGGTTGGTACAAAGTTTACTACGCTTACCGTGAATATGTT	1	0.000208424
ACTATTTTTTACTACACTCTG_CTTGTTGCCAGTATTACTCGTGGTGCTATTTCCAAT_GTTCTGACTCTGACTGCTCGTTCTCTTTAC	1	0.000208424
ACTATTTTTTACTACACTCTG_CTTGTTGCCAGTATTAATCTGGGTGCTAGTACCAAT_GCTCTGGACTCTATCGGTTTCGGTGGTTACACTCTGCATCCG	1	0.000208424
ACTATTTTTTACTACACTCTG_CTTGTTGCCACTATTAGTTCTGGTAGTAGTACCAAT_GCTCAGTCTTCTTCTCAGACTTACTCTCAGGACGACTTCCG	1	0.000208424
ACTATTTTTTACTACAACGTT_CTTGTTGCCGGTATTACTATCGGTAGTAGTACCAAT_GTTTACGGTGACACTCAGCGTTCTCATACT	1	0.000208424
ACTATTTTTTACTACAACCGT_CTTGTTGCCGCTATTACTGGTGGTACTAGTACCTAT_GTTGAAACTTCTGAATACGACTACGTTGCTGGTTCTTATGAC	1	0.000208424
ACTATTTTTTACTACAACGTT_CTTGTTGCCGGTATTAGTACTGGTGGTATTACCAAT_GTTTACTTCTACCGTCGTCATCCGTATGTT	1	0.000208424
ACTATTTTTTACTACAACGTT_TTTGTTGCCGCTATTAGTGACGGTGGTACTACCAAT_GTTCGTTACGACCTGGCTCAGTACCGTTTTTACGTTAACGTTCATGACC	1	0.000208424
ACTATTTTTTACTACAACGGT_CTTGTTGCCACTATTACTGGTGGTACTATTACCTAT_GCTGCTAACTACACTCAGTCGACGAATACGGTGACTTTCTG	1	0.000208424
ACTATTTTTTACTACAACGGT_CTTGTTGCCACTATTGGTGGTGGTGGTATTACCAAT_GCTTCTCTGTTCGACCCGATCCGTGTTCGTACTCTGTATTTC	1	0.000208424
ACTATTTTTTACTACAACGGT_CTTGTTGCCAGTATTGCTGAAGGTGCTAAAACCTAT_GCTTCTCGTTGGCATATCCCGGACCTTGGT	1	0.000208424
ACTATTTTTTACTACAACTAC_CTTGTTGCCGCTATTGGTGCCGGTGCTAGTACCAAT_GTTGACTACTTCGTTCCGTACAACGACATCATCAAACTTTAC	1	0.000208424
ACTATTTTTTACTACAACTAC_CTTGTTGCCGCTATTGGTCGTGGTACTAATACCAAT_GTTTGGCCGATCTCTCGTGTTGACCGTTACCAGCGTCATGGT	1	0.000208424
ACTATTTTTTACTACAACTAC_CTTGTTGCCGCTATTGCTCTGGGTACTAGTACCTAT_GCTCAAGTCTGTTGGTCGTACTCGTAACTATGAC	1	0.000208424
ACTATTTTTTACTACAACTAC_CTTGTTGCCGCTATTGATTCTTGGTACTATTACCTAT_GCTTCTACTGGTTCTGCTGAAGAACTTGAC	1	0.000208424
ACTATTTTTTACTACAACTAC_CTTGTTGCCGCTATTACTTACGGTGCTAATACCTAT_GTTCCGACTAACTTCGCTGCTTCTTCTCCGCCGGTTCATTAC	1	0.000208424
ACTATTTTTTACTACAACTAC_CTTGTTGCCGCTATTACTTACGGTGCTAATACCAAT_GTTACTGGTTGGGCTGACGGTGCTTATTTC	1	0.000208424
ACTATTTTTTACTACAACTAC_CTTGTTGCCGCTATTAATGCTGGTGGTAATACCTAT_GTTGACGACGTTGGTGGTCATCAGTACAAAGACCCGTATGGT	1	0.000208424
ACTATTTTTTACTACAACTAC_CTTGTTGCCAGTATTAGTCTGGGTGGTAATACCTAT_GCTGCTTACTCTTTCCCGGTTTGGTCTACTAACTACCTTAAA	1	0.000208424
ACTATTTTTTACTACAACTAC_CTTGTTGCCAGTATTAATTCTGGTGCTAGTACCTA_GCTGACCCGTACGTTCGTGGTGACCTTCGT	1	0.000208424
ACTATTTTTTACTACAACTAC_CTTGTTGCCACTATTGCTGGTGGTACTAATACCTAT_GCTCCGGTTGGTACTCCGGAAGCTGCTGCTGTCTGTTTGCT	1	0.000208424
ACTATTTTTTACTACAACTAC_CTTGTTGCCACTATTACTTCTGGTACTAATACCAAT_GTTGCTAACCTGTACTACTACGTTCTTTAC	1	0.000208424
ACTATTTTTTACTACAACTAC_CTTGTTGCCACTATTACTGACGGTGGTACTACCAAT_GCTGACTCTTCTAACTTCCGTCCGCTGGTTGACCTGCATCTG	1	0.000208424
ACTATTTTTTACTACAACGTT_TTTGTTGCCGGTATTGGTGACGGTACTAGTACCTAT_GTTTTCGGTGCTCGTGGTTACGTTCTCCGT	1	0.000208424
ACTATTTTTTACTACAACGTT_TTTGTTGCCGCTATTGGTGGTGGTAGTAGTACCTAT_GTTTACGGTACTATCACTCTGTACTTTTAC	1	0.000208424
ACTATTTTTTACTACAACGTT_TTTGTTGCCAGTATTGGTCAGGGTGGTAATACCAAT_GTTGTTTACTGGGAACTGTCTACTGCTCTTTAC	1	0.000208424
ACTATTTTTTACGTTTACTC_TTTGTTGCCAGTATTGGTGACGGTGCTAATACCAAT_GCTCCGCGTCCGGAACATAACGACCATGCT	1	0.000208424
ACTATTTTTTACGTTTACTC_TTTGTTGCCGCTATTAGTGACGGTAGTACTACCAAT_GTTTCTATCTGGCGTTACCTGCTGCATGAC	1	0.000208424
ACTATTTTTTACGTTTACTC_TTTGTTGCCGCTATTGGTTACGGTGCTACTACCAAT_GCTTACGCTTACGACCGTTACGACTATTTC	1	0.000208424
ACTATTTTTTACGTTTCTTTC_TTTGTTGCCGGTATTAGTTACGGTACTAATACCTAT_GTTTACGAAATCTGGTACTCTGTTCCGTCTACTGGTCTTACT	1	0.000208424
ACTATTTTTTACGTTTCT_CTTGTTGCCAGTATTAGTGACGGTGGTAATACCTAT_GTTATCGTTCCGTACTACGACTACCATGAC	1	0.000208424
ACTATTTTTTACGTTTGGGAC_CTTGTTGCCGGTATTGATCCGGGTGCTACTACCTAT_GTTCCGAAATGGGCTCTGTACCTTGAC	1	0.000208424
ACTATTTTTTACGTTTGGGAC_CTTGTTGCCAGTATTACTGACGGTGGTATTACCAAT_GTTGGTAAAGGTATCTGGGCTTACTTTCAC	1	0.000208424
ACTATTTTTTACGTTTGGGAA_CTTGTTGCCGGTATTACTCCGGGTAGTAATACCTAT_GCTGACTACGAATACGACCCGTACTCTGGTCGAGACCTTCAG	1	0.000208424
ACTATTTTTTACGTTTGGGAA_CTTGTTGCCGCTATTGATGGTGGTAGTAGTACCAAT_TTTCCGGACTACACTGGTGTTGACTATGAA	1	0.000208424
ACTATTTTTTACGTTTGGCTG_TTTGTTGCCACTATTACTTACGGTGGTAGTACCAAT_GCTACTTACGGTGGTTCTTACGGTCATTAC	1	0.000208424
ACTATTTTTTACGTTTGGCTG_CTTGTTGCCGCTATTAGTACTGGTAGTAGTACCTAT_GCTTACTACTACTCTACTGCTACTCCGTACGACTCTTATCAG	1	0.000208424
ACTATTTTTTACGTTTGGCCG_TTTGTTGCCACTATTGCTACTGGTGCTACTACCTAG_GTTCCGCGTGGTTACTACGCTACTTACGTTTACGTTCTTGGT	1	0.000208424
ACTATTTTTTACGTTTGGCCG_CTTGTTCCCGCTATTGATACTGGTACTACTACCTAT_GCTCGTCTGTTCGGTACTCAGCGTTTTGCT	1	0.000208424
ACTATTTTTTACGTTTGGCAG_CTTGTTGCCGGTATTAATGACGGTGCTAGTACCTAT_GTTTACCCGGCTGACGCTTCTTGGTGCTGTTTACGAACATGCT	1	0.000208424
ACTATTTTTTACGTTTGGATC_TTTGTTGCCGCTATTACTGGTGGTGGTATTACCAAT_GCTTACGGTTACCCGTCTTACGACTATACT	1	0.000208424
ACTATTTTTTACGTTTGGACT_TTTGTTGCCACTATTGGTCAGGGTAGTAATACCAAT_GTTGACTCTGACCAGTACGGTGGTCT	1	0.000208424
ACTATTTTTTACGTTTGGACT_TTTGTTGCCACTATTAGTTCTGGTAGTAGTACCTAT_GCTTCTGCTCGTTACCTGTACGCTACTTACGACGGTTTTTCT	1	0.000208424
ACTATTTTTTACGTTTGGACT_TTTGTTGCCACTATTAATTGGGGTGGTAGTACCTAT_GTTGACTACGGTACTGTTGTTCGTCATCGT	1	0.000208424
ACTATTTTTTACGTTTGGACT_CTTGTTGCCGGTATTAGTGACGGTACTAATACCAAT_GTTACTCGTCAGTTCCAGCAGAAACATGCT	1	0.000208424
ACTATTTTTTACGTTTGGACT_CTTGTTGCCACTATTGGTCTGGGTACTATTACCAAT_GCGTTGGGTTCTGGGTGTTGAATCTGACCATGCT	1	0.000208424
ACTATTTTTTACGTTTCTTTC_TTTGTTGCCACTATTGCTACTGGTGCTAGTACCTAT_GTTTGGCCGTACTCTGTTTGGTACTATACT	1	0.000208424
ACTATTTTTTACGTTTGGACT_CTTGTTGCCACTATTACTTCTGGTGCTACTACCAAT_TTCAGACTCGTACTAAACCGTACTTTATC	1	0.000208424
ACTATTTTTTACGTTTCTTTC_TTTGTTGCCACTATTACTGGTGGTGCTAGTACCAAT_GTTCAGTTTACTCCGGCTGTTGTTCATGAC	1	0.000208424
ACTATTTTTTACGTTTCTTAC_TTTGTTGCCGGTATTAGTGCTGGTGGTAATACCTAT_GCTGAATCGCTCTGACTGTTCGTTTTACT	1	0.000208424
ACTATTTTTTACGTTTCTTC_TTTGTTGCCGCTATTACTGACGGTGCTATTACCAAT_GTTAACTCTTGGTACTACACTGACCTGTCTGTTTACCATTAC	1	0.000208424
ACTATTTTTTACGTTTCTTC_CTTGTTGCCGCTATTGGTGACGGTACTACTACCAAT_GCTGGTTACTCTTTACGACCTGGGTCGTTGGACTCATTAC	1	0.000208424
ACTATTTTTTACGTTTCTTC_CTTGTTGCCGCTATTGCTGGTGGTGGTATTACCAAT_GTTTGGTCTACCCGTTCGCTCATGGTCGTAACTCTTATGAC	1	0.000208424
ACTATTTTTTACGTTTCTTC_CTTGTTGCCGCTATTAGTTACGGTACTAATACCTAT_GTTTCTCTGGACTCTTTCACTGGTCATTAC	1	0.000208424
ACTATTTTTTACGTTTCTTCT_TTTGTTGCCGGTATTAGTTACGGTGGTACTACCTAT_GCTGACGAAGCTGGTGGTCTTTCCTTGGT	1	0.000208424
ACTATTTTTTACGTTTCTTAC_TTTGTTGCCGCTATTACTGCTGGTGCTACTACCAAT_GTTCAGACTTGGCGTGGTAACCGTCTTCCG	1	0.000208424
ACTATTTTTTACGTTTCTTCT_TTTGTTGCCGGTATTACTTGGGGTACTAGTACCTAT_GCTGGTATCCCGTTCTACGCTGTTCTGGAACTGGCTCATGCT	1	0.000208424
ACTATTTTTTACGTTTCTTCT_TTTGTTGCCGGTATTAATTACGGTGCTACTACCAAT_GCTTACATCGCTAACTACGGTCCGAAAGACCATGGTTATACT	1	0.000208424
ACTATTTTTTACGTTTCTTCT_TTTGTTGCCGGTATTAATGCTGGTACTATTACCTAT_GCTGGTACTGGTTTCGACTGGCAGCAGTACCATCGTTTTTCT	1	0.000208424
ACTATTTTTTACGTTTCTTCT_TTTGTTGCCGCTATTGCTGGTGGTAGTAATACCAAT_GTTCTGATCTCTTGGCTGCAGCCGCATTAC	1	0.000208424
ACTATTTTTTACGTTTCTTCT_TTTGTTGCCAGTATTGATACTGGTACTAGTACCAAT_GTTTCTGACTCTTACCAGGACTACCATTCT	1	0.000208424
ACTATTTTTTACGTTTCTTCT_CTTGTTGCCGGTATTGGTTACGGTGGTAATACCAAT_GTTCCGGCTGGTCAGGACCCGTCTCTTTTC	1	0.000208424
ACTATTTTTTACGTTTCTTCT_CTTGTTGCCAGTATTACTGGTGGTAGTAGTACCAAT_GCTTCTGACATCTGGCTGTACACTGTTGGTTACTGGCATGAC	1	0.000208424
ACTATTTTTTACGTTTCTTCT_CTTGTTGCCAGTATTACTGGTGGTAGTAGTACCAAT_GCTTCTGACATCTGGCTGAACACTGTTGGTTACAGGCATGAC	1	0.000208424
ACTATTTTTTACGTTTCTTCT_CTTGTTGCCAGTATTAATTCTGGTACTAGGTACCAAT_GTCTGGACTGGCCGGACCCGGTTTACAGTATCGTTTATTAC	1	0.000208424
ACTATTTTTTACGTTTCTTAC_TTTGTTGCCGGTATTGGTGACGGTGGTAATACCTAT_GGCTTGGCCGCTGTACATCCATCTTCAG	1	0.000208424
ACTATTTTTTACGTTTCTTAC_TTTGTTGCCGGTATTAGTTCTGGTGGTAATACCTAT_GCTGCTCTGGAAGCTGTTTACGCTACTCCGGTTCCGCATTAC	1	0.000208424
ACTATTTTTTACGTTTCTTAC_TTTGTTGCCGCTATTGGTCATGGTAGTATTACCTAT_GCTTACGGTCATCCGCATTCTAACGGTGTTGCTCCGACTCTTCAG	1	0.000208424
ACTATTTTTTACGTTTCTTC_TTTGTTGCCGCTATTAGTGCTGGTGCTAGTACCTAT_GCTACTCCGTCTCGTTGGCATGTTGGTCAGACTTGGGAACATCTG	1	0.000208424
ACTATTTTTTACGTTTGGAAC_CTTGTTGCCAGTATTGGTGACGGTAGTAATACCTAT_GCTCAGTCCGAAGTTGGTGGTGACATCCCGACTTTCCCTCCG	1	0.000208424
ACTATTTTTTACGTTTGGAAC_CTTGTAGCCAGTATGGTTCTGGTGGTACTACCTAT_GCTCGTTTCATCACTGTTTGGTCTTACTACCAGGGTCTTGTT	1	0.000208424
ACTATTTTTTACGTTTCTGTT_CTTGTTGCCACTATTAATGACGGTGCTAATACCTAT_GTTCGTCTGCAGGTTAAACTGAACTACTTCGTTACTCATTGG	1	0.000208424
ACTATTTTTTACGTTTCTGGT_TTTGTTGCCGGTATTAATATCGGTACTACTACCTAT_GCTCCGTGGGTTTCTCAGGTTAAACTTTGG	1	0.000208424
ACTATTTTTTACGTTTCTGGT_TTTGTTGCCGCTATTGCTCCGGGTTGTACTACCTAT_GTTGACGAACCGCAGGTTTACACTGACCGTTTCTCTTATCTG	1	0.000208424
ACTATTTTTTACGTTTCTGGT_TTTGTTGCCGCTATTGCTCCGGGTAGTACTACCTAT_GTTGACGAACCGCAGGTTTACACTGACCGTTTCTCTTATCTG	1	0.000208424
ACTATTTTTTACGTTTCTGGT_TTTGTTGCCAGTATTGCTGGTGGTAGTACTACCTAT_GCTTACTACCAGTACAACGTTCATGGT	1	0.000208424
ACTATTTTTTACGTTTCTTAC_TTTGTTGCCGCTATTAATGTTGGAGCTAGTACCAAT_GCTACTCCGGACCCGAAATACGACGTTGTTGCTCCTCATCGT	1	0.000208424
ACTATTTTTTACGTTTCTGGT_TTTGTTGCCAGTATTGCTGGTGGTACTACTACCTAT_GTTGCTGCTACTGTTTACCTGGACCATCGT	1	0.000208424
ACTATTTTTTACGTTTCTGGT_TTTGTTGCCAGTATTGCTCCGGGTGCTATTACCAAT_GTTGGTCCGTACTTCGCTTGGATCTCTCTGCTTCTCATCAT	1	0.000208424
ACTATTTTTTACGTTTCTGGT_TTTGTTGCCACTATTGGTTCTGATGCTAGTACCAAT_GCTGCTTACTCTACTAACGGTGCTTATACT	1	0.000208424
ACTATTTTTTACGTTTCTGGT_TTTGTTGCCACTATTGCTTACGGTGCTAATACCAAT_GTTTTCGTTCCGTACGACACTCATCTTGAC	1	0.000208424
ACTATTTTTTACGTTTCTGGT_TTTGTTGCCACTATTGCTACTGGTAGTAGTACCTAT_GTTTCTAAAGACTGGGGTGGTTACTTTCCG	1	0.000208424
ACTATTTTTTACGTTTCTGGT_TTTGTTGCCACTATTGATGACGGTGGTATTACCAAT_GTTGTTCCGGTTGTTTACGGTTATGCT	1	0.000208424
ACTATTTTTTACGTTTCTGGT_CTTGTTGCCGGTATTAATGACGGTAGTAGTACCTAT_GCTTACCAGTACGGTCTGTACTACCTTAAC	1	0.000208424
ACTATTTTTTACGTTTCTGGT_CTTGTTGCCAGTATTGATGCTGGTGGTACTACCAAT_GCTGACAACTACGGTGGTTCTTTCCATGAC	1	0.000208424
ACTATTTTTTACGTTTCTGGT_CTTGTTGCCAGTATTAGTGTTGGTAGTAATACCAAT_GTTGACAACGACTACGGTCAGGGTTTTCCG	1	0.000208424
ACTATTTTTTACGTTTCTGGT_CTTGTTGCCAGTATTACTACTGGTACTAGTACCTAT_GTTCCAGGGTCGGGGTGACGTTCAGCTTATC	1	0.000208424
ACTATTTTTTACGTTTCTGGT_CTTGTTGCCAGTATTACTACTGGGACTAGTACCTAT_GTTCCAGGGTCGTGGTGACGTTCAGCTTATC	1	0.000208424
ACTATTTTTTACGTTTCTGTT_CTTGTTGCCACTATTAGTTACGGTGGGAGTACCAAT_GCTGAATACTACGACATCTGGATCGACGGTCCGGGTTACCATCCG	1	0.000208424
ACTATTTTTTACGTTTGGAAC_CTTGTTGCCAGTATGGTTCTGGTGGTACTACCTAT_GCTCGTTTCATCACTGTTTGGTCTTACTACCAGGGTCTTGTT	1	0.000208424
ACTATTTTTTACGTTTCTGTT_CTTGTTGCCACTATTGATCCGGGTGGTACTACCAAT_GCTTACCGTGGTTCTGACTACTACTTTCAGGTT	1	0.000208424
ACTATTTTTTACGTTTCTGTT_CTTGTTGCCGGTATTAATTCTGGTGCTATTACCTAT_GCTCAGCCGTACAAACGTTACGACTATTTC	1	0.000208424
ACTATTTTTTACGTTTGGAAA_TTTGTTGCCGGTATTAGTCCGGGTACTAGTACCAAT_GTTGAATGGCGTGTTTACCTGGGTCATGAC	1	0.000208424
ACTATTTTTTACGTTTCT_TTTGTTGCCGGTATTGGTGACGGTACTACTACCAAT_GCTGACGACGAATACTACCCGGAAGACGACCGTTACCATTGG	1	0.000208424
ACTATTTTTTACGTTTCT_TTTGTTGCCGGTATTACTGAAGGTGGTATTACCAAT_GCTTACTACTGGTACGGTCGTTCGACCAGGACATCCTTATC	1	0.000208424
ACTATTTTTTACGTTTCT_TTTGTTGCCGCTATTGATGCTGGTAGTATTACCAAT_ACTGACTACTACACTCGTTGGTACTTTTAC	1	0.000208424
ACTATTTTTTACGTTTCT_CTTGTTGCCGGTATTGATACTGGTGGTAGTACCAAT_GCTGCGCTTACTACTCTTACTGGTATGAC	1	0.000208424
ACTATTTTTTACGTTTCT_CTTGTTGCCGCTATTGCTGTTGGTAGTAATACCTAT_GTTGCTACTTCTCGTACTTACTGGATCACTGACTCTTATCCG	1	0.000208424
ACTATTTTTTACGTTTCT_CTTGTTGCCGCTATTAATGAAGGTACTAGTACCAAT_GCTGGCCGGCGGGTCCGGCTTTCCATGCT	1	0.000208424
ACTATTTTTTACGTTTCT_CTTGTTGCCAGTATTGCTGCTGGTGGTAGTACCAAT_GCTCGTAACTCTGTTGCTTACGGTATCCATATC	1	0.000208424
ACTATTTTTTACGTTTCTTAC_TTTGTTGCCGCTATTGGTCAGGGTACTACTACCAAT_GCTTCTTACGACGAACAGACTGTTTTCGGTTCTCAGCATCGT	1	0.000208424
ACTATTTTTTACGTTTCTTAC_TTTGTTGCCGCTATTACTCCGGGTGCTAGTACCAAT_GCTAACCGTCTGCGTCATACTAACGACGTTTACGTTCATGAC	1	0.000208424
ACTATTTTTTACGTTTCTGGTGAA_CTTGTTGCCGGTATTGATTACGGTAGTAATACCTAT_GTTTGGTACTACGCTAACTCTCAGTTTGAC	1	0.000208424
ACTATTTTTTACGTTTCTGGT_TTTGTTGCCAGTATTGGTGACGGTGGTAGTACCTAT_GTTGTTACTGTTAAATTCCGTTACCTTGAC	1	0.000208424
ACTATTTTTTACGTTTCTTAC_CTTGTTGCCACTATTACTGTTGGTAGTATTACCTAT_GCTGAAACTCTGACTCGTCAGATCGTTCTGCCGGGTCATGGT	1	0.000208424
ACTATTTTTTACGTTTCTTAC_CTTGTTGCCACTATTACTGTTGGTAGTATTACCTAT_GCTGAAACTCTGACTCGTCAGATAGTTCTGCCGGGTCATGGT	1	0.000208424
ACTATTTTTTACGTTTCTGTT_TTTGTTGCCGGTATTAGTGGTGGTGGTACTACCAAT_GCTTACACTGCCTGGCTCGTTTTAAC	1	0.000208424
ACTATTTTTTACGTTTCTGTT_TTTGTTGCCGGTATTACTGACGGTGCTACTACCAAT_GCTCGTGGTTCTTACGGTGGTTACTTTCCG	1	0.000208424
ACTATTTTTTACGTTTCTGTT_TTTGTTGCCAGTATTAATGTTGGTGGTAATACCTAT_GCTGACTACCCGATCATCCTGGCTTACACTCGTAAATATGGT	1	0.000208424
ACTATTTTTTACGTTTCTGTT_CTTGTTGCCGCTATTGGTGTTGGTACTACTACCTAT_GCTACTCGTCACCGTACTACTACTTTTGAC	1	0.000208424
ACTATTTTTTACGTTTCTGGT_CTTGTTGCCACTATTGGTCTGGGTGGTAATACCAAT_GCTGTTTACTCTGGGACGGTACTCATGGT	1	0.000208424
ACTATTTTTTACGTTTCTTC_TTTGTTGCCGGTATTGGTCATGGTGCTATTACCAAT_GTTGCTTACTCTACCAGTACTACTCTGGTGGTGTTCATCTG	1	0.000208424
ACTATTTTTTACGTTTCTTGG_CTTGTTGCCACTATTGCTGCTGGTACTAGTACCAAT_GTTGGTACTGACGCTTGGCAGTTCTACTACTCTATCTTTTAC	1	0.000208424
ACTATTTTTTACGTTTCTACT_CTTGTTGCCACTATTGATTCTGGTACTACTACCAAT_GCTTACAACGGTTACGCTGGTAACCAGTACACTTTCCTTTCT	1	0.000208424
ACTATTTTTTACGTTTCTACT_CTTGTTGCCACTATTAGTCGTGCTAGTACCTAT_GTTGACTACTCTGACCGTGGTTCTTACCAGGGTGGTCATTAC	1	0.000208424
ACTATTTTTTACGTTTCTAAC_TTTGTTGCCGGTATTGATCTGGGTACTATTACCTAT_GTTTACGTTTACTACACTCCGAACGTTCTGGCTCCGCATGCT	1	0.000208424
ACTATTTTTTACGTTTCTAAC_TTTGTTGCCACTATTGATTACGGTAGTAGTACCTAT_GTTTACTCTAAAGGTGGTGCTTTCTCTTCTGGTGCTCTTCGT	1	0.000208424
ACTATTTTTTACGTTTCTAAC_CTTGTTGCCAGTATTGGTCTGGGTACTACTACCTAT_GCTTACAAATGGCCGTACGGTTACTTT	1	0.000208424
ACTATTTTTTACGTTTCTCGT_CTTGTTGCCAGTATTGATTACGGTGCTAGTACCTAT_GTTGACGGTCCGAACTCTACTGTTGTTCGTTCTCATTCT	1	0.000208424
ACTATTTTTTACGTTTCTAAC_CTTGTTGCCAGTATTAATGAAGGTACTATTACCTAT_GCTGACTTCGGTGTTGACATCGGTTAAGAA	1	0.000208424
ACTATTTTTTACGTTTCTAAC_ATTGTTGCCAGTATTGGTGGTGGTAGAACTACCAAT_GCTATCGGTCAGACTGGTGACGTTGACTACTACCTGCATACT	1	0.000208424
ACTATTTTTTACGTTTCTAAA_TTTGTTGCCAGTATTAATGTTGGTGGTATTACCTAT_GTTGACTCTAACCATGGTGACACTGACACTGACTGGTATCTG	1	0.000208424
ACTATTTTTTACGTTTCTAAA_CTTGTTGCCGGTATTAATAAAGGTGGTATTACCTAT_GTTCGTTCTACTACTCAGCAGCCGTACGAAGGTACTGTTCATGGT	1	0.000208424
ACTATTTTTTACGTTTCTAAA_CTTGTTGCCAGTATTGCTATCGGTGGTAATACCAAT_GCTCCGACTTGGCGTTGGTACTCTCGTGGTTACAACTTTACT	1	0.000208424
ACTATTTTTTACGTTTCTAAA_CTTGTTGCCAGTATTAGTTCTGGTACTATTACCTAT_GTTTTCCGTACTGGTTCTGGTCTTGAC	1	0.000208424
ACTATTTTTTACGTTTCTAAA_CTTGTTGCCACTATTGATCCGGGTACTAATACCAAT_GTTTTCGAACTGTCTGACCTGGACCTTGCT	1	0.000208424
ACTATTTTTTACGTTTCGTT_TTTGTTGCCGTATTGATTTCGGTAGTAGTACCAAT_GCTCTGGGTACTTACGACTCTCTGCAGTACCTGGCTCATGAC	1	0.000208424
ACTATTTTTTACGTTTCGTT_TTTGTTGCCGGTATTAATGACGGTACTACTACCTAT_GCTGGTGCTAAACGTTCTTGGTACCATGCT	1	0.000208424
ACTATTTTTTACGTTTCGTT_TTTGTTGCCAGTATTGATGGTGGTGGTAGTACCTTT_GTTGGTATCCGTTACGACGGTGACTTTGAC	1	0.000208424
ACTATTTTTTACGTTTCGTT_CTTGTTGCCACTATTGGTTACGGTGCTATTACCAAT_GTTGGTCCGCCGGACCATACTGGTCCGACTGTTCGTTTTACT	1	0.000208424
ACTATTTTTTACGTTTCTACT_CTTGTTGCCAGTATTAATACTGGTGGTAGTACCTAT_GCTTCTAACTGGGGTGCTGGTTGGCCGGGTTACCGCTTATGGT	1	0.000208424
ACTATTTTTTACGTTTCGGT_CTTGTTGCCGGTATTGATACTGGTAGTACTACCTAT_GTTTACGACTTCGACTACAACGGTGACAACTACAAATTTCAG	1	0.000208424
ACTATTTTTTACGTTTCTACT_CTTGTTGCCAGTATTAATTACGGTGGTATTACCAAT_GCTGTTTACTACGGTGCTTTCACTGCTGACGTTCGTTTTGCT	1	0.000208424
ACTATTTTTTACGTTTCTACT_CTTGTTGCCAGTATTAGTTCTGGTAGTACTACCAAT_GTTCTGCCGGCTCATAACGCTCATTACGCTTACGCTCTTCGT	1	0.000208424
ACTATTTTTTACGTTTCTGAC_TTTGTTGCCGGTATTGATGACGGTGCTAGTACCCAT_TTCTTACGGTTACGACTACACTCTGCCGGGGCAGCTTGAA	1	0.000208424
ACTATTTTTTACGTTTCTGAC_TTTGTTGCCGCTATTAGTCATGGTGGTAATACCAAT_GTTTACGACTACCCGCATCTAGACGACTACTACACTCATTAC	1	0.000208424
ACTATTTTTTACGTTTCTGAC_TTTGTTGCCGCTATTAATTACGGTGGTAATACCAAT_GCTCGTTGGGACTACGACCGTGCTTATTCT	1	0.000208424
ACTATTTTTTACGTTTCTGAC_TTTGTTGCCAGTATTGGTGAAGGTAGTAGTACCAAT_GTTGACCCGGACGAACTGGACAACTCTGTTCCGATCCTATGTT	1	0.000208424
ACTATTTTTTACGTTTCTGAC_TTTGTTGCCAGTATTGGTCTGGAGTAGTACCTAT_GTTCCGGGTCAGGTTTCTCGTCCGCTTTTC	1	0.000208424
ACTATTTTTTACGTTTCTGAC_TTTGTTGCCAGTATTAGTCTCGGTACTAGTACCAAT_GCTTCTGGTTCTTTCTACATCATCTCTCCGTACCCGTATTTC	1	0.000208424
ACTATTTTTTACGTTTCTGAC_TTTGTTGCCAGTATTACTCCGGGTGCTATTACCAAT_GCTCAGACTCATCATAACGTTGTTTACACTCAGGGTTTTGAC	1	0.000208424
ACTATTTTTTACGTTTCTGAC_TTTGTTGCCACTATTGATGTTGGTACTAGTACCTAT_GTTCAGGACGTTGTTTACTCTCTGCTTAAA	1	0.000208424
ACTATTTTTTACGTTTCTCGT_CTTGTTGCCGGTATTAGTGGTGGTACTAATACCAAT_GTTTCACTATCGACGCTCTGGGTGTTACTCACTACTATTAC	1	0.000208424
ACTATTTTTTACGTTTCTCGT_CTTGTTGCCAGTATTGATTACGGTGGTACTACCAAT_GCTGAACGTATCTCTTACATCTACCAGCTGACTCCGCCTCGT	1	0.000208424
ACTATTTTTTACGTTTCTGCT_TTTGTTGCCGGTATTGGTCTGGGTACTAGTACCAAT_GTTTACGTTGACTCTGTTTACCCGGAATTCCCGTCTCTTTAC	1	0.000208424
ACTATTTTTTACGTTTCTAAC_TTTGTTGCCACTATTAATGACGGTGCTATTACCAAT_GCTTCTTACCCGTCTAACCCGGGTTGGTACCTGGTTTACTTTGGT	1	0.000208424
ACTATTTTTTACGTTTCTACT_CTTGTTGCCGGTATTAGTGCTGGTGGTACTACCTAT_GCTTGGCGTTCTACTTGGGCTGGTGACGGTGCTGACTTTGAC	1	0.000208424
ACTATTTTTTACGTTTCTACT_CTTGTTGCCGCTATTAATCGTGGTACTACTACCAAT_GCTGCTGACCCGTCTGGTACTTACCTTTGG	1	0.000208424
ACTATTTTTTACGTTTCTACT_CTTGTTGCCAGTATTGGTTACGGTGCTAGTACCTAT_GTTCATGTTTTCTGGGCTCCGTACTTTACT	1	0.000208424
ACTATTTTTTACGTTTCTACT_CTTGTTGCCAGTATTGGTATCGGTGCTAATACCTAT_GTTGGTTACATCAACCTGGACTACCATAAC	1	0.000208424
ACTATTTTTTACGTTTCTACT_CTTGTTGCCAGTATTGCTGACGGTGCTAGTACCAAT_GCTCGTTGGCAGCGTCCGTCTGGTCTTGAC	1	0.000208424
ACTATTTTTTACGTTTCTACT_CTTGTTGCCAGTATTAGTACTGGTACTACTACCAAT_GCTCGTTACGAAGCTATCGTTCATTATCCG	1	0.000208424
ACTATTTTTTACGTTTCTTGG_CTTGTTGCCACTATTGCTGCTGGTACAAGTACCAAT_GTTGGTACTGACGGTTGGCAGTTCTACTACTCTATCTTTTAC	1	0.000208424
ACTATTTTTTACGTTTCGAC_CTTGTTGCCGCTATTGATTACGGTGCTATTACCAAT_GCTTACAACCGTACTCGTACTCGTCATCGT	1	0.000208424
ACTATTTTTTACGTTTCTACT_CTTGTTGCCGGTATTGGTTACGGTGCTAGTACCAAT_GTTCCGGGTTACTGGCAGACTACTGACACTACTTGGCATGAC	1	0.000208424
ACTATTTTTTACGTTTCTATC_CTTGTTGCCGCTATTGATTTCGGTGCTATTACCAAT_GCTTACTACGTTGACCATATCGGTTACCCGGGTTGGTATTCT	1	0.000208424
ACTATTTTTTACGTTTCTAC_TTTGTTGCCGCTTTTGGTTGGGGTGGTATTACCAAT_GCTGTTGGTGGTGACTCTATCGT	1	0.000208424
ACTATTTTTTACGTTTCTAC_TTTGTTGCCGCTATTGGTTGGGGTGGTATTACCAAT_GCTGTTGGTGGTGACTCTATCGT	1	0.000208424
ACTATTTTTTACGTTTCTAC_TTTGTTGCCAGTATTGGTGACGGTAGTAATACCAAT_GCTCCGTACTACTACCTGGACCGTCATGAC	1	0.000208424
ACTATTTTTTACGTTTCTAC_TTTGTTGCCACTATTAGTCTGGGTAGTAGTACCTAT_GTTGACGCTCAGACTGGTTACGGTCGTGAAGGTGACTATTAC	1	0.000208424
ACTATTTTTTACGTTTCTACT_TTTGTTGCCGGTATTGCTTACGGTACTAGTACCTAT_GCTTGGGAACCGACTGCTTCTTCTTTTCCG	1	0.000208424
ACTATTTTTTACGTTTCTACT_TTTGTTGCCAGTATTGGTGTTGGTACTAATACCCAT_GTTCGTCCGTACTGGTACCCGTCTTATGCT	1	0.000208424
ACTATTTTTTACGTTTCTACT_TTTGTTGCCAGTATTGGTGCTGGTGCTACTACCAAT_GTTAACTGGGGTACTTCTACGACATCTGGTACAACTATTAC	1	0.000208424
ACTATTTTTTACGTTTCTGCT_TTTGTTGCCGGTATTAGTGGTGGTACTATTACCTAT_GCTATCGGTGGTTCTCCGGTTTACCATGAC	1	0.000208424
ACTATTTTTTACGTTTCTGC_CTTGTTGCCGGTATTGCTGGTGGTACTAGTACCAAT_GTTCCGTCTACTTTCTTCCGTGGTCATTTC	1	0.000208424
ACTATTTTTTACGTTTCCAG_CTTGTTGCCGGTATTAATACTGGTGGTACTACCAAT_GCTATCGTTTACGCTTACATCGAAATCACTATCTACCTTTGG	1	0.000208424
ACTATTTTTTACGTTTCTTC_CTTGTTGCCAGTATTAGTTACGGTACTACTACCTAT_GCTGGTGCTATCGGTCGTGGTGCTAACCAGGGTTACTTTTAC	1	0.000208424
ACTATTTTTTACGTTTCTTTAC_ACTATTACTTACGGTAGTATTACCAAT_GTTGGTACTGACAAAGACTTCTACTTTGAC	1	0.000208424
ACTATTTTTTACGTTTCTTGG_TTTGTTGCCGCTATTGATTCTGGTGCTAATACCAAT_GTTGTTCAGTACCGTTACATTGGTCATGCT	1	0.000208424
ACTATTTTTTACGTTTCTTGG_TTTGTTGCCAGTATTGGTGTTGGTGCCTAT_GTTACTCAGCAGCGTACTTACATCTTTCGT	1	0.000208424
ACTATTTTTTACGTTTCTTGG_CTTGTTGCCGGTATTACTTACGGTGCTAGTACCAAT_GCTCCGGGTGGTTGGAACACTCTGCATTAC	1	0.000208424
ACTATTTTTTACGTTTCTTGG_CTTGTTGCCGCTATTGATTACGGTGCTAGTACCTAT_GTTGGTCGTGCTTACGACGTTTGGTATCTG	1	0.000208424
ACTATTTTTTACGTTTCTATC_CTTGTTGCCGGTATTGATTACGGTACTACTACCTAT_GTTCGTTCTTCTAACGAACTGTACCATTAC	1	0.000208424
ACTATTTTTTACGTTTCTACT_CTTGTTGCCGGTATTGCTCTGGGTGCTACTACCAAT_GCTGACGACCCGGAAGGTCCGGGTTCTTCCGTCTTGAA	1	0.000208424
ACTATTTTTTACGTTTCTATC_TTAGTTGCCGGGTAGTATAACCAAT_GTTGACTGGCAGGCTGGTTCTCGTCATGTT	1	0.000208424
ACTATTTTTTACGTTTCTATC_TTTGTTGCCGGTATTGATTCTGGTTGTAATACCAAT_GTTGTTCCGTACCGTGTTGACCTGCATCAG	1	0.000208424
ACTATTTTTTACGTTTCTACT_TTTGTTGCCACTATTAATGGTGGTGCTAGTACCAAT_GCTCTGGAATACGAAGGTGACCCGTACAACGCTAACCATGAC	1	0.000208424
ACTATTTTTTACGTTTCTACT_TTTGTTGCCAGTATTAATGCTGGTAGTATTACCAAT_GCTGGTGACTTCCGTTACCCGGACTGGTACGACGACTTTGTT	1	0.000208424
ACTATTTTTTACGTTTCTCGT_CTTGTTGCCAGTATTGATATCGGTACTACTACCAAT_GCTTACGTTCAGGACGTTCTGACTTTTCCG	1	0.000208424
ACTATTTTTTACGTTTCTCCG_TTTGTTGCCGGTATTGGTCGTGGTGCTATTACCAAT_GTTCGTCTGCCGGGTTACTCTCATTGCT	1	0.000208424
ACTATTTTTTACGTTTCTCCG_TTTGTTGCCACTATTGCTCAGGGTAGTAATACCAAT_GCTGTTGACTTCAAAAACGTTTACTTTGGT	1	0.000208424
ACTATTTTTTACGTTTCTCCG_CTTGTTGCCGCTATTAATGACGGTGCTAATACCTAT_GTTCTGCATGTTGGTTACCTGCATCATCTGTGGAACCATACT	1	0.000208424
ACTATTTTTTACGTTTCTCAT_TTTGTTGCCACTATTGCTGGTGGTACTACTTACCAAT_GCTTGGGCTCATGACCCGTCTATCTATAAC	1	0.000208424
ACTATTTTTTACGTTTCTCAT_CTTGTTGCCAGTATTGCTTACGGTACTATTACCAAT_GTTGACATCTGGGTTTACGACTGGCATTAC	1	0.000208424
ACTATTTTTTACGTTTCTCAT_CTTGTTGCCAGTATTGCTATCGGTACTAATACCAAT_GTTACTACTTACGGTAACCCGGCTTATTGG	1	0.000208424
ACTATTTTTTACGTTTCTCAT_CTTGTTGCCAGTATTACTGCTGGGGCTAATACCAAT_GTTGTTGCTGGTTCTTACTACTACCCGGAAACTGACCATGAC	1	0.000208424
ACTATTTTTTACGTTTCTCAT_CTTGTTGCCACTATTAATCTGGGTGCTACTACCAAT_GCTGACTGGGGTCGTGACCTGCAGACTGGTGACGACTTTGAA	1	0.000208424
ACTATTTTTTACGTTTCTCAG_TTTGTTGCCGGTATTGCTGACGGTAGTAATACCTAT_GCTTACACTGCTTGGTTCTACACTGAATATGAC	1	0.000208424
ACTATTTTTTACGTTTCTCAG_TTTGTTGCCGCTATTGATACTGGTGCTATTACCAAT_GCTGTTCATCATCATGACCCGTACCATGAA	1	0.000208424
ACTATTTTTTACGTTTCTCAG_TTTGTTGCCAGTATTACTTACGGTGGTAATACCAAT_GTTCAGGGTCCGTACACTGGTGGTTATGTT	1	0.000208424
ACTATTTTTTACGTTTCTCAG_CTTGTTGCCGGTATTGATCGTGGTGGTAATACCAAT_GTTTACGACGACCGTAACTTGGGTTTATCCG	1	0.000208424
ACTATTTTTTACGTTTCTCAG_CTTGTTGCCGCTATTGCTTACGGTACTAGTACCAAT_GCTTACCCGGACCCGGACGACATCCATCGT	1	0.000208424
ACTATTTTTTACGTTTCTATC_TTTGTTGCCGGTATTGCTTCGGTACTAGTACCAAT_GCTTACCGTGACACTTACGACGACTACGCTTGGTGGTTTGTT	1	0.000208424
ACTATTTTTTACGTTTCTATC_TTTGTTGCCGCTATTGGTGAAGGTACTAGTACCAAT_GCTGACTACGACCGTTTCTACCGTTTTAAC	1	0.000208424
ACTATTTTTTACTACACTACT_CTTGTTGCCACTATTGCTTTCGGTGGTAGTACCTAT_GCTTACAACGCTGACAACTACTGGTGGGACTGGGACTTTTAC	1	0.000208424
ACTATTTTTTACGTTTCTGGT_CTTGTTGCCACTATTGCTTACGGTGCTACTACCAAT_GCTGCTAACGGTTACTACGGTCAGTACTACGACGACCTTGTT	1	0.000208424
ACTATTTTTTACGTTTCTTAC_CTTGTTGCCAGTATTACTTACGGTAGTACTACCTAT_GTTGACTCTTCTGACATCGCTGCTTTT	1	0.000208424
ACTATTTTTTACGTTTACGCT_TTTGTTGCCGGTATTACTGCTGGTACTACTACCTAT_GTTGACTACGTTCAGGACGAATTCGGTGACGACCGTTATCGT	1	0.000208424
ACTATTTTTTACGTTTACGCT_TTTGTTGCCGCTATTGGTAGTACCTAT_GTTGCTACTGACTCTGACTCTCCGTATCTG	1	0.000208424
ACTATTTTTTACGTTTACGCT_TTTGTTGCCGCTATTGATGACGGTAGTAATACCTAT_GCTTCTCGTATCCGTTACTCTCCGGGTTCTTCTATCCATGCT	1	0.000208424
ACTATTTTTTACGTTTACGCT_TTTGTTGCCGCTATTGATACTGGTGGTAATACCAAT_GTTTGGTACTACGGTGAAGACTACGACGGTGGTGGTCATTAC	1	0.000208424
ACTATTTTTTACGTTTACGCT_TTTGTTGCCACTATTGCTGTTGGTAGTATTACCAAT_GTTTACGGTTACCGTGTTGACCAGTATCGT	1	0.000208424
ACTATTTTTTACGTTTACGTT_CTTGTTGCCGGTATTGGTAAAGGTGGTACTACCAAT_GTTGACATCCAGGAAGGTCAGCGTCATCGT	1	0.000208424
ACTATTTTTTACGTTTACGCT_TTTGTTGCCACTATTGCTGCTGGTGGTATTACCTAT_GTTGGTGACTCGGTGGTCTGTTCTGGGGTATCGGTCTTTAC	1	0.000208424
ACTATTTTTTACGTTTACGCT_TTTGTTGCCACTATTAATGACGGTAGTAGTACCAAT_GCTCAGTACGACAAACAGTACTGGGGTTACTCTTACCATGGT	1	0.000208424
ACTATTTTTTACGTTTACGCT_CTTGTTGCTGGTATTACTTTCGGTACTACCTAT_GCTGAACAGTCTACTGGTTACTTCCCGTCTATCCTGCTTTCT	1	0.000208424
ACTATTTTTTACGTTTACGCT_CTTGTTGCCGGTATTAATCCGGGTGGTAGTACCAAT_GCTTACTACACTGCTGTTGGTTACCATGAC	1	0.000208424
ACTATTTTTTACGTTTACGCT_CTTGTTGCCGCTATTGGTCAGGGTACTATTACCAAT_GTTTACGGTTACGGTGACGGTAAACTTGGT	1	0.000208424
ACTATTTTTTACGTTTACGCT_CTTGTTGCCGCTATTGCTTTCGGTAGTAGTACCAAT_GCTGGTTCTGACGCTTCGACTCTGAATACTCTTTCTTCTTTTGG	1	0.000208424
ACTATTTTTTACGTTTACGCT_CTTGTTGCCGCTATTAGTTCTGGTACTACTACCTAT_GCTGTTACTCCGGAAGACGCTCCGTCGCTACTTGGTATGCT	1	0.000208424
ACTATTTTTTACGTTTACGCT_CTTGTTGCCGCTATTAATTACGGTGCTATTACCTAT_GTTTACGTTGAAATCCGTTACCAGCATTAC	1	0.000208424
ACTATTTTTTACGTTTACGCT_CTTGTTGCCACTATTGGTCAGGGTACTAATACCAAT_GCTTACAACGACACTCTGTACCTGCATGAC	1	0.000208424
ACTATTTTTTACGTTTACGCT_CTTGTTGCCACTATTGCTGCTGGTAGTAGTACCAAT_GTTTACCCGGACTACCCGGGTAAAGTTTACGGTTCCATGGT	1	0.000208424
ACTATTTTTTACGTTTACGCT_CTTGTTGCCACTATTGATGACGGTACTAGTACCAAT_GTTTACACTTACCAGTTCGAACATCATCTG	1	0.000208424
ACTATTTTTTACGTTTACGCT_TTTGTTGCCGGTATTACTTACGGTAGTAGTACCAAT_GTTAACACTCCGGCTCAGAACTACCTTTAC	1	0.000208424
ACTATTTTTTACGTTTACGCC_CTTGTTGCCAGTATTAATTACGGTACTATTACCTAT_GTTTTCCGTCAGGCTCGTGCTCGTGTTGTTCATGACCTTCCG	1	0.000208424
ACTATTTTTTACGTTTACGCT_TTTGTTGCCGTATTGATTACGGTGGTAATACCTAT_GCTCCGGCTACTTTCACTTACTCTTACGCTTCTACTTTTGAC	1	0.000208424
ACTATTTTTTACGTTTACGGT_CTTGTTGCCAGTATTACTTACGGTGCTAGTACCAAT_GTTCCGGCTGAACGTCATTGGGACGTTTACGTTGGTCTTCGT	1	0.000208424
ACTATTTTTTACGTTTACTAC_CTTGTTGCCGCTATTACTTACGGTGCTAGTACCAAT_GTTGACACTCGTACTGTTTACGAACATGGT	1	0.000208424
ACTATTTTTTACGTTTACTAC_CTTGTTGCCGCTATTACTTACGGTGCTAGTACCAAT_GCTACTGTTCATGACTCTGTTCCGGTTCTTTCT	1	0.000208424
ACTATTTTTTACGTTTACTAC_CTTGTTGCCGCTATTACTCCGGGTGCTACTACCAAT_GTTTACTACCGTGACGCTGGTCGTCTTCGT	1	0.000208424
ACTATTTTTTACGTTTACTAC_CTTGTTGCCGCTATTAATTCTGGTGGTAATACCAAT_GTTTGGCCGGGTTACTACCGTCTGCATTAC	1	0.000208424
ACTATTTTTTACGTTTACTAC_CTTGTTGCCGCTATTAATGGTGGTACTATTACCTAT_GTTTGGGACACTGAACGTCAGACTCTTGAC	1	0.000208424
ACTATTTTTTACGTTTACTAC_CTTGTTGCCGCTATTAATCGTGGTGCTAATACCTAT_GCTGACCTGGCTGACTACTACGGTTTTGTT	1	0.000208424
ACTATTTTTTACGTTTACTAC_CTTGTTGCCAGTATTGGTTACGGTAGTAATACCAAT_GTTTTCGCTTACGTTCTTTACTCTCGTGAAGACACTCTTCCG	1	0.000208424
ACTATTTTTTACGTTTACTAC_CTTGTTGCCAGTATTGGTACTGGTGGTAGTCCCGAT_GCTTACGTTTCTTTACCAGCAGCATTATTGG	1	0.000208424
ACTATTTTTTACGTTTACGTT_TTTGTTGCCACTATTGCTTACGGTACTAATACCAAT_GCTTTCTGGGTTTGGTGGAAAGACTACGGTCATATC	1	0.000208424
ACTATTTTTTACGTTTACGTT_TATGTTGCCGCTATTGGTCTGGGTACTACTACCAAT_GTTACTTCTATCGACTACTCTATCCATACT	1	0.000208424
ACTATTTTTTACGTTTACTAC_CTTGTTGCCGGTATTAGTCTGGTAGTAGTACCAAT_GTTTACGACTACCGTGGTCCGGAATATGCT	1	0.000208424
ACTATTTTTTACGTTTACGCT_TTTGTTGCCCTATTACTAAAGGTACTAGTACCTAT_GTTTACGCTTCTGACTCTACTGGTTACACTGTTCCGCATCCG	1	0.000208424
ACTATTTTTTACGTTTACGGT_CTTGTTGCCGCTATTAGTGCTGGTACTACTACCTAT_GTTGGTGTTTACACTTACGAAAACCGTTACGACGTTCTTGGT	1	0.000208424
ACTATTTTTTACGTTTACGGT_CTTGTTGCCATATTGGTACTTGGTGGTACTACCTAT_GTTTACGACGGTCCGTACTCTACTTTTAAA	1	0.000208424
ACTATTTTTTACGTTTACGGT_CTTGTTGCCAGTATTGGTTGGGGTGGTACTACCAAT_GTTTCTGAATTCCTGTCTGCTGACTATGTT	1	0.000208424
ACTATTTTTTACGTTTACGGT_CTTGTTGCCAGTATTGATTCTGGTGCTATACCTAT_GCTTACGACTACTCGTTGACTTTGCT	1	0.000208424
ACTATTTTTTACGTTTACGGT_CTTGTTGCCAGTATTAGTCATGGTAGTACTACCAAT_GTTTACACTGGTTACGACGGTTACCTTGAC	1	0.000208424
ACTATTTTTTACGTTTACGGC_TTTGTTGCCAGTATTAGTACTGGTGCTATTACCAAT_GTTCTGGACGACCGTCGTTCTTACACTGACTACGAAGTTTCTCTTAAC	1	0.000208424
ACTATTTTTTACGTTTACTAC_CTTGTTGCCGCTATTAGTGACGGTAGTAGTACCTAT_GCTGTTTACGTTGACACTTACGACCATGAC	1	0.000208424
ACTATTTTTTACGTTTACGAC_TTTGTTGCCGGTATTGGTGACGGTGCTATTACCTAT_GCTCGTTACGCTTACGGTACTGACGGTGGTGGTTACCTTGAA	1	0.000208424
ACTATTTTTTACGTTTACGGT_CTTGTTGCCGGTATTAGTGGTGGTACTATTACCTAT_GTTATCTCTGACTCTGGTTTCTACGGTCAGTATGGT	1	0.000208424
ACTATTTTTTACGTTTACGGT_TTTGTTGCCGCTATTGCTAAAGGTGGTAGTACCAAT_GTTCCGGACCTGTCTGCTGTTGAACATACT	1	0.000208424
ACTATTTTTTACGTTTACGGT_TTTGTTGCCGCTATTGCTAAAGGTAGTACTACCTAT_GCTCTGGCTGACCCGTACACTGACATCCCGCGTACTTATCGT	1	0.000208424
ACTATTTTTTACGTTTACGGT_TTTGTTGCCGCTATTGATTACGGTGGTAGTACCTAT_GTTGACTACTACTCGGTTCTGTTTCTGTTTTCATCCTTTTC	1	0.000208424
ACTATTTTTTACGTTTACGGT_TTTGTTGCCAGTATTAGTTACGGTGGTATTACCTAT_GTTGCTACTCCGACTGTTTACGAATTTTCT	1	0.000208424
ACTATTTTTTACGTTTACGGT_TTTGTTGCCAGTATTAATGACGGTGCTAATACCAAT_GTTGACTACGACTACTCTTACGTTCGTTCTGCTGCGCTTACCTGCCGCATGAC	1	0.000208424
ACTATTTTTTACGTTTACGGT_TTTGTTGCCACTATTGGTTACGGTAGTATTACCAAT_GTTCTGCCGGGTGAAACTGACTACCATCGT	1	0.000208424
ACTATTTTTTACGTTTACGGT_TTTGTTGCCACTATTGGTGACGGTGCTAGTACCTAT_GCTTCTGGTGCTCAGGGTGCCTGTATTAC	1	0.000208424
ACTATTTTTTACGTTTACGGT_TTTGTTGCCACTATTGCTTACGGTAGGACTACCAAT_GCTGCTGACTCTTACTCTAAAACTCATGAC	1	0.000208424
ACTATTTTTTACGTTTACTAC_CTTGTTGCCGGTATTAGTCGTGGTGCTAGTACCAAT_GTTGACCCGCTGGGTGCTTCTCCGCATACT	1	0.000208424
ACTATTTTTTACGTTTACTAC_CTTGTTGCCGGTATTAGTTACGGTAGTAGTACCAAT_GCTGTTTACTACCCGCTGTACCCGCATGAC	1	0.000208424
ACTATTTTTTACGTTTAT_CTTGTTGCCAGTATTGATCAGGGTAGTACTACCAAT_GCTCATGCTCATAACGAATTCAACATCGGTACTTACTTTAAC	1	0.000208424
ACTATTTTTTACGTTTACTCT_TTTGTTGCCGGTATTACTCAGGGTGCTACTACCTAT_GCTACTCGTGACACTTACTACTACCTGCATTACGACTTGTT	1	0.000208424
ACTATTTTTTACGTTTACTGG_TTTGTTGCCGGTATTGCTGACGGTGGTACTACCAAT_GTTCATATCGACTGGACTGTTATCGACCCGATCGGTTATGAC	1	0.000208424
ACTATTTTTTACGTTTACTGG_TTTGTTGCCGGTATTACTTACGGTACTATTACCTAT_GCTCATGAACAGTCTTGGGTTTACTATTAC	1	0.000208424
ACTATTTTTTACGTTTACTGG_TTTGTTGCCGCTATTAGTTACGGTGGTAATACCAAT_GCTGCTGGTCAGACTCGTTACGACCGTTACAAATCTCTTTAC	1	0.000208424
ACTATTTTTTACGTTTACTGG_CTTGTTGCCGCTATTGGTCAGGGTGCTACTACCAAT_GTTCAGTACCCGTCTTACTACAACCTTTCT	1	0.000208424
ACTATTTTTTACGTTTACTGG_CTTGTTGCCAGTATTAATCATGGTGGTATTACCAAT_GCTCGTCGTGCTTACGCTGGTCGTTTTGTT	1	0.000208424
ACTATTTTTTACGTTTACGGT_TTTGTTGCCGCTATTGCTGCTGGTGGTAATACCAAT_GTTCAGACTCCGTACGTTTACTACGACTACTACGCTTTTGTT	1	0.000208424
ACTATTTTTTACGTTTACGGT_CTTGTTGCCGCTATTAGTTACGGTACTATTACCAAT_GTTCGTGAAGACGCTAACGCTGCTCTTGAC	1	0.000208424
ACTATTTTTTACGTTTACGGT_TTTGTTGCCGGTATTAATCGTGGTGGTATTACCTAT_GCTTACGGTTACGACTACGACCCGTTTTAC	1	0.000208424
ACTATTTTTTACGTTTACGGT_TTTGTTGCCGGTATTAGTACTGGTGCTAATACCAAT_GTTCAGTACTACGTTTACGTTCTGGGTGTTGACGACCCGCATTAC	1	0.000208424
ACTATTTTTTACGTTTACGGT_TTTGTTGCCACTATTAATGACGGTGCTAATACCTAT_GCTGACTACAACTCTACTCCGTACGAATACTACTTTTAC	1	0.000208424
ACTATTTTTTACGTTTACGGT_TTTGTTGCCACTATTACTGACGGTGGTAGTACCTAT_GTTCATCCGGGTGACTACTGGTCTTTTTGG	1	0.000208424
ACTATTTTTTACGTTTACGTT_CTTGTTGCCGGTATTACTTCTGGTGGTAATACCAAT_GTTTACGGTTACGTTAACTTCTACTGGGGTTACGCTTTTATC	1	0.000208424
ACTATTTTTTACGTTTACGTT_CTTGTTGCCGGTATTAATTCTGGTACTAGTACCAAT_GTTCGTGGTCTGGACGTTAACACTTCTTGGGACGACCTTTGG	1	0.000208424
ACTATTTTTTACGTTTACGTT_CTTGTTGCCGCTATTGCTGAAGGTGCTATTACCAAT_GTTGGTTACTCTACTTACCGTGGTTACATCTACGTTCATTAC	1	0.000208424
ACTATTTTTTACGTTTACGTT_CTTGTTGCCAGTATTGCTATCGGTGGTAATACCTAT_GTTATCCTGGGTTACGTTTCTACTCCGTACGACTACTATGGT	1	0.000208424
ACTATTTTTTACGTTTACGTT_CTTGTTGCCACTATTGCTTTCGGTGCTAATACCAAT_GCTCGTTACGGTTCTCCGGGTCATGGT	1	0.000208424
ACTATTTTTTACGTTTACGTT_CTTGTTGCCACTATTGATGGTGGTGGTAATACCTAT_GCTTACTACCCGCAGGGTTGGCCGCTTAAC	1	0.000208424
ACTATTTTTTACGTTTACGTT_CTTGTTGCCACTATTGATGAAGGTACTACTACCTAT_GTTCTTTACGACTACGACCATCGTTTTTAC	1	0.000208424
ACTATTTTTTACGTTTACGTT_CTTGTTGCCACTATTACTAGTGGTGCTACTACCAAT_GTGACGGTGACGGTTTCTACTACTACTCTTACAACTGGCTGTTTCCG	1	0.000208424
ACTATTTTTTACGTTTACGTT_CTTGTTGCCACTATTAATACTGGTACTAGTACCTAT_GCTGCTGACGAAACTTCTGGTGGTCATCAG	1	0.000208424
ACTATTTTTTACGTTTACGTT_CTTGTTGCCACTATAATACTGGTGGTACTACCTAT_GTTTACATCAACGGTGTTGGTGCTTGGTACGACGACTTTACT	1	0.000208424
ACTATTTTTTACGTTTACGGT_TTTTGTTGCCGGTATTGGTGGTGGTACTAATACCAAT_GTTGGTTCTTCGACACTGTTCTTCTG	1	0.000208424
ACTATTTTTTACGTTTACGGT_TTTGTTGCCGGTATTGCTGAAGGTAGTACTACCAAT_GTTATCGGTAACTACTACTCTGTTTACTACCGTATCTTTTAC	1	0.000208424
ACTATTTTTTACGTTTACGGT_TTTGTTGCCGGTATTGATTCTGGTGCTACTACCAAT_GTTCTGGGTGTTACTTCTCGTCCGCATTGG	1	0.000208424
ACTATTTTTTACGTTTACGGT_TTTGTTGCCGGTATTAGTTACGGTAGTAATACCTAT_GTTTACAAAGGTGCTCTGCTGCAGTGGGGTTTCGGTTTTTAC	1	0.000208424
ACTATTTTTTACGTTTACGGT_TTTGTTGCCGGTATTAGTGACGGTACTACTACCAAT_GCTGCTATCGACTACGCTCGTATCCGTCATGTTACTCTTGGT	1	0.000208424
ACTATTTTTTACGTTTACGGT_TTTGTTGCCGGTATTACTTACGGTGGTAGTACCAAT_GTTGTTGTTGACGACCGTTCTTACCTTTCT	1	0.000208424
ACTATTTTTTACGTTTCTTAC_CTTGTTGCCAGTAGTAGTCAGGGTAGTAGTACCTAT_GCTGCTGAATACCTGAACTACGTTCATGCT	1	0.000208424
ACTATTTTTTACGTTTACTAC_CTTGTTGCCGCTATTAGTTCTGGTACTACTACCAAT_GTTGCTGCTGGTGACTACACTGACTACCCGGACGTTTTTGCT	1	0.000208424
ACTATTTTTTACGTTTACTAC_CTTGTTGCCGCTATTGATGACGGTGGTAATACCTAT_GTTGCTATCTCTGTTGGTCGTGTTTTTCGT	1	0.000208424
ACTATTTTTTACGTTTCTTAC_CTTGTTGCCGGTATTAATGAAGGTAGTATTACCAAT_GCGACCCGAACATCTACTACACTGAATTCAAACTGCATCAG	1	0.000208424
ACTATTTTTTACGTTTCTTAC_CTTGTTGCCGGTATTAATATCGGTGCTAGTACCTAT_GTTCTGGAATACGGTTCTGGTCATCATCAT	1	0.000208424
ACTATTTTTTACGTTTCTTAC_CTTGTTGCCGCTATTGGTCTGGGTGCTATTACCAAT_GCTGACCGTTACTACCGTCTGCTGCATGAC	1	0.000208424
ACTATTTTTTACGTTTCTTAC_CTTGTTGCCGCTATTGATTACGGTGGTATTACCTAT_GCTTCTTGGTGGGGTGTTGGTTACCATGCT	1	0.000208424
ACTATTTTTTACGTTTCTTAC_CTTGTTGCCGCTATTACTTGGGGTGGTAATACCAAT_GCTACTCCGTACTACACTTCTACTTTCAT	1	0.000208424
ACTATTTTTTACGTTTCTTAC_CTTGTTGCCGCTATTAATCCGGGTGCTATTACCTAT_GTTTACCGTAACCTGTACACTGCTTCTGGTAACCTGTATAAC	1	0.000208424
ACTATTTTTTACGTTTCTTAC_CTTGTTGCCGCTATTAATCCGGGTGCTAGTACCTAT_GCTTTCTCTCCGGACCCGTACCGTCATCAT	1	0.000208424
ACTATTTTTTACGTTTCTTAC_CTTGTTGCCAGTATTGCTGCTGGTGCTAGTACCAAT_GTTTACTCTATCTACTCTCAGTACTATTCT	1	0.000208424
ACTATTTTTTACGTTTCCGT_CTTGTTGCCGCTATTAATCGTGGTACTATTACCAAT_GCTCAGTACGTTTACCGTTCTATCTTTGAA	1	0.000208424
ACTATTTTTTACGTTTCATC_TTTGTTGCCGGTATTACTTTCGGTGCTAGTACCAAT_GTTTCTTACCCGGACGCTTCTGACTTCCAGTACCCGCATGGT	1	0.000208424
ACTATTTTTTACGTTTGGGAC_TTTGTTGCCAGTATTACTTCTGGTGGTAGTACCAAT_GCTTACACTACTGGTAACTGGTACCATAAC	1	0.000208424
ACTATTTTTTACGTTTACTAC_CTTGTTGCCACTATTGATCAGGGTAGTAGTACCTAT_GTTGTTGCTGACCAGATCTACAACTATGGT	1	0.000208424
ACTATTTTTTACGTTTACTAC_CTTGTTGCCAGTATTGATTCTGGTGCTAATACCAAT_GTTTACCGTCATTACATCCTGTACCTTGTT	1	0.000208424
ACTATTTTTTACGTTTACTAC_CTTGTTGCCAGTATTAGTAACGGTGGTAGTACCTAT_GTTTCTTCTCGTACGTCTGGTCCGCTTTGT	1	0.000208424
ACTATTTTTTACGTTTACTAC_CTTGTTGCCAGTATTACTTCTGGTGGTAGTACCAAT_GTTCATGACGGTCGTTACGGTCATGGT	1	0.000208424
ACTATTTTTTACGTTTACTAC_CTTGTTGCCAGTATTACTATCGGTGGTATTACCTAT_GCTGACGTTTACTACAAATCTGACACTACTACCGTCATTAC	1	0.000208424
ACTATTTTTTACGTTTACTAC_CTTGTTGCCAGTATTAATTACGGTGGTACTACCAAT_GTTACTTACATCCGTGGTTTACGGTTACATCTACATCCTTTAC	1	0.000208424
ACTATTTTTTACGTTTCTTAC_CTTGTTGCCGGTATTACTCCGGGTGCTAATACCAAT_GCTTACGGTTTCTGGGAAGTTGACTACCTGGACTACCATTAC	1	0.000208424
ACTATTTTTTACGTTTACTAC_CTTGTTGCCAGTATTAATTACGGTACTACTACCTAT_GCTGACTCTTGGGACACTCTGTCTCTTTAC	1	0.000208424
ACTATTTTTTACGTTTCTTAC_CTTGTTGCCGGTATTACTTACGGTACTAATACCTAT_GCTCCGGGTCAGGACGTTACTCAGGAAATCGACCGTTTTGAA	1	0.000208424
ACTATTTTTTACGTTTCTTAC_CTTGTTGCCGGTATTGATGTTGGTACTAATACCAAT_GTTTCTTAGGGTGGTTACGCTGCTGGTCGTTACCGTTTTGCT	1	0.000208424
ACTATTTTTTACGTTTCTTAC_CTTGTTGCCAGTATTAGTCAGGGTAGTAGTACCTTT_GCTGCTGAATACCTGTACTACGTTCATGCT	1	0.000208424
ACTATTTTTTACGTTTCTTAC_CTTGTTGCCAGTATTGATTACGGTACTAATACCAAT_GTTCTGTACTCTGGTTCTGAAACTTCTGAAGACACTCTTTAC	1	0.000208424
ACTATTTTTTACGTTTCTTAC_TTTGTTGCCAGTATTAGTCTGGGTACTAATACCAAT_GTTGACCTGCTGTACGTTTACCTGTTTGAC	1	0.000208424
ACTATTTTTTACGTTTCTTAC_TTTGTTGCCAGTATTAATCGTGGTGGTAGTACCAAT_GTTCCGTCTTACCCGGACTACTTCGACTACTACTTACTTTTCT	1	0.000208424
ACTATTTTTTACGTTTCTTAC_TTTGTTGCCACTATTGGTCCGGGTGGTAATACCAAT_GTTCAGTGCGACCGTGACCGTCGTGCTCGTTACTCTTTTAAC	1	0.000208424
ACTATTTTTTACGTTTCTTAC_TTTGTTGCCACTATTGCTCGTGGTGGTACTACCAAT_GTTGCTAACGTTGCTGAAAACTCTCGTGACTACGTTTATGAC	1	0.000208424
ACTATTTTTTACGTTTCTTAC_TTTGTTGCCACTATTGATGACGGTGGTAGTACCTAT_GCTGACCAGTTCTACACTCGTCGTCATGGT	1	0.000208424
ACTATTTTTTACGTTTCTTAC_TTTGTTGCCACTATTAGTGTTGGTAGTAATACCAAT_GCTGGTCGTGTTTACTACTCTGGTTCTTACGACGACCATACT	1	0.000208424
ACTATTTTTTACGTTTCTTAC_TTTGTTGCCACTATTAGTGACGGTGGTATTACCAAT_GTTGGTGACTTCGGTACTTCTACTCATGTT	1	0.000208424
ACTATTTTTTACGTTTCTTAC_TTTGTTGCCACTATTACTCGTGGTGGTATTACCTAA_GTTCTGTTCTCTTGGAAAACTTACTAT	1	0.000208424
ACTATTTTTTACGTTTCTTAC_TTTGTTGCCACTATTAATGGTGGTGCTAGTACCAAT_GTTGAAGACGGTTACGACTACTTCCATCAG	1	0.000208424
ACTATTTTTTACGTTTCTTAC_TTTGTTGCCACTATTAATGGTGGTACTATTACCAAT_GCTGGTTACTACGGTGACTGGGAACTGTTCTCTTAATATCAT	1	0.000208424
ACTATTTTTTACGTTTCTTAC_TTTGTTCCAGTATTAATGTTGGTGCTAGTACCAAT_GCTTACGAATTCCCGCATTTCAACGACAACAACGCTTATGGT	1	0.000208424
ACTATTTTTTACGTTTCTTAC_TTTGTGGCCACTATTACTCGTGGTGGTATTACCTAT_GTTCTGTTCTCTTGGAAAACTTACTAT	1	0.000208424
ACTATTTTTTACGTTTCTTAC_TTGTTGCCACTATTACTGGTGGTGGTATTACCAAT_GTTACTTGGCCGATCGACTACTACGACTATCAG	1	0.000208424
ACTATTTTTTACGTTTCTTAC_CTTGTTGCCGGTATTGGTTCTGGTAGTAGTACCAAT_GTACGTCAGGGTTACGACTTCGCTTACCGTACTCCGTATTAC	1	0.000208424
ACTATTTTTTACGTTTCTTAC_CTTGTTGCCGGTATTGCTAAAGGTGGTAATACTAT_GTTCCGATCCTGGGTGCTACTACTGCTGACACTTCTCCATGCT	1	0.000208424
ACTATTTTTTACGTTTCTTAC_CTTGTTGCCGGTATTGATGTTGGTACTAATACCAAT_GTTTCTTACGGTGGTTACGCTGCTGGTCGTTACCGTTTTGCT	1	0.000208424
ACTATTTTTTACGTTTACTAC_CTTGTTGCCGCTATTGATCCGGGTACTACTACCTAT_GTTTACGGTGGTTCTGACGGTAACTATCTG	1	0.000208424
ACTATTTTTTACGTTTACTAC_CTTGTTGCCAGTATTAATGACGGTGGTAGTACCAAT_GCTTCTTGGGACTACGGTGGTCGTCATGGT	1	0.000208424
ACTATTTTTTACGTTTACTAC_CTTGTTGCCACTATTGGTAACGGTGCTAGTACCTAT_GCTGCTCGTGAACCGTACTTCCGTCGTCCGTGCGGTTTTGAC	1	0.000208424
ACTATTTTTTACGTTTACTAC_CTTGTTGCCAGTATTGCTCGTGGTGCTACTACCTAT_GCTGGTGAATACTACGACCCGGACCCGCGTGACGCTTTTACT	1	0.000208424
ACTATTTTTTACGTTTACTAC_CTTGTTGCCAGTATTGCTGGTGGTAGTAGTACCTAT_GCTCTGCTGGTTGGTGACATCACTTTCTACGACGACTTTTC	1	0.000208424
ACTATTTTTTACGTTTACTAC_CTTGTTGCCGGTATTAGTCCGGGTGCTAATACCTAT_GCTGACCATTGGCCGACTGGTGGTTGGACTCATGGTCATTACCCG	1	0.000208424
ACTATTTTTTACGTTTACTAC_CTTGTTGCCGGTATTAGTACTGGTGGTAGTACCAAT_GTTCAGCTGTACTGGTGGAAAGACTACACTTACTACTTTACT	1	0.000208424
ACTATTTTTTACGTTTACTAC_CTTGTTGCCGGTATTAATTACGGTGGTATTACCAAT_GCTTCTGAAACTCAGGACGACGTTTACGACATCCGTTAT	1	0.000208424
ACTATTTTTTACGTTTACTAC_CTTGTTGCCGGTATTAATTACGGTGGTAATACCAAT_GTTTTC	1	0.000208424
ACTATTTTTTACGTTTACTAC_CTTGTTGCCGGTATTAATTACGGTGCTACTACCTAT_GCTGACTCTGAATACTACTTCCCGTTTGAA	1	0.000208424
ACTATTTTTTACGTTTACTAC_CTTGTTGCCGGTATTAATGCTGGTGGTAGTACCTAT_GCTGGTGAATACGGTAACTACTACTTTCAG	1	0.000208424
ACTATTTTTTACGTTTACTAC_CTTGTTGCCGGTATTAATCGTGGTGCTAGTACCAAT_GTTGACTACAACTTCACTTACCAGTTTGGT	1	0.000208424
ACTATTTTTTACGTTTACTAC_CTTGTTGCCGGTATTAATCCGGGTGGTACTACCGAT_GTTTCTTACGTTCATTCTTCTGAAGACCCGCTGGGTTATCCG	1	0.000208424
ACTATTTTTTACGTTTACTAC_CTTGTTGCCGCTTGGTAGTATTACCTAT_GTTGAACATCCGGTTTACGTTTACTACTACCAGTACCTTATC	1	0.000208424
ACTATTTTTTACGTTTACTAC_CTTGTTGCCGCTATTGGTTCTGGTACTAATACCAAT_GCTGGTCGTTGGCGTAACGGTACTTACCTGGAAACTCATCTG	1	0.000208424
ACTATTTTTTACGTTTACTAC_CTTGTTGCCGCTATTGGTTCTGGTACTAATACCAAT_CTGGTCGTTGGCGTAACGGTACTTACCTGGAAACTCATCTG	1	0.000208424
ACTATTTTTTACGTTTACTAC_CTTGTTGCCGCTATTGGTCGTGGTGCTATTACCAAT_GTAAATACGTTCCGCTTACT	1	0.000208424
ACTATTTTTTACGTTTACTAC_CTTGTTGCCGCTATTGGTACTGGTGCTACTACCAAT_GTTACTCCGGTTGACGACTACACTCATCCG	1	0.000208424
ACTATTTTTTACGTTTACTAC_CTTGTTGCCGCTATTGCTCAGGGTGGTACTACCAAT_GCTGTTACTGTTTACGCTTCTTTTGTT	1	0.000208424
ACTATTTTTTACGTTTACTAC_CTTGTTGCCGCTATTGATTACGGTGGTATTACCAAT_GTTGACTACAAAACTCATTACCTGATCGGTGACGGTCTTATC	1	0.000208424
ACTATTTTTTACGTTTACTAC_CTTGTTGCCAGTATTGCTCGTGGTGCGACTACCTAT_GCTGGTGAATACTACGACCCGGACCCGCGTGACGCTTTTACT	1	0.000208424
ACTATTTTTTACGTTTACTAC_CTTGTTGCCAGTATTAATGACGGTGGTAATACCAAT_GCTGGTGACTACGACACTTCTGTTACTTACACTACTTTTGTT	1	0.000208424
ACTATTTTTTACGTTTACTAC_CTTGTTGCCAGTATTGATTTCGGTGGTAGTACCTAT_GTTCTCCGCTGCTTCCG	1	0.000208424
ACTATTTTTTACGTTTACGTT_TTTGTTGCCAGTATTAGTGGTACTACTACCAAT_GTTCCGGGTGACGACCGTGAATCAACTCTTTTGAC	1	0.000208424
ACTATTTTTTACGTTTACTAC_CTTGTTGCCACTATTGCTTGGGGTAGTACTACCCAAT_GCTTCTACTGGTGGTGGTTCTTACGCTGGTGGTTGGTTTCCG	1	0.000208424
ACTATTTTTTACGTTTACTAC_CTTGTTGCCACTATTGCTGACGGTGGTAATACCTAT_GCTTGGGACACTAACGGTCGTCAGCTTGTT	1	0.000208424
ACTATTTTTTACGTTTACTAC_CTTGTTGCCACTATTGATTACGGTGCTATTACCAAT_GTTTGGTCTGTTACTAAAAACGCTTACTCTGACCCGCTTTCT	1	0.000208424
ACTATTTTTTACGTTTACTAC_CTTGTTGCCACTATTGATTACGGTAGTAATACCAAT_GGCTTCTGACTACTACTACAACTACCGTACTACTACTCATACAAA	1	0.000208424
ACTATTTTTTACGTTTACTAC_CTTGTTGCCACTATTAGTTCTGGTGGTATTACCAAT_GTTGACGGTGACTACGGTGAAGGTCATGTTGGTTACCATCTG	1	0.000208424
ACTATTTTTTACGTTTACGTT_TTTGTTGCCACTATTATTGACGGTGGTACTACCAAT_GTTACTTACAAATTCGGTGGTTCTTTTGTT	1	0.000208424
ACTATTTTTTACGTTTACTAC_CTTGTTGCCACTATTAGTGCTGGTACTACTACCTAT_GCTTACAACTACTACACTTCTCATCTTACT	1	0.000208424
ACTATTTTTTACGTTTACTAC_CTTGTTGCCACTATTAGTGACGGTAGTACTACCTAT_CTGCCGAACTACCTGTATGAC	1	0.000208424
ACTATTTTTTACGTTTACTAC_CTTGTTGCCACTATTAGTAACGGTGCTATTACCTAT_GCTTACATCTACTACAAAGGTATCTATGCT	1	0.000208424
ACTATTTTTTACGTTTACTAC_CTTGTTGCCACTATTACTTACGGTGCTACTACCTAT_GCTGCTCGTGACTGGTCTCAGATCCCGGACGACGACCATCCG	1	0.000208424
ACTATTTTTTACGTTTACTAC_CTTGTTGCCACTATTAATTACGGTGCTAATACCAAT_GTTGGTACTAAATACCCGGGTTACCATGAA	1	0.000208424
ACTATTTTTTACGTTTACTAC_CTTATTGCCGGTATTGGTCGTGGTAGTAATACCAAT_GTTGACGCTGGTCGTCTGGACGACGACTACCCGGACCATGGT	1	0.000208424
ACTATTTTTTACGTTTACTAC_CGTGTTGCCGGTATTGGTCGTGGTAGTAATACCAAT_GTTGACGCTGGTCGTCTGGACGACGACTACCCGGACCATGGT	1	0.000208424
ACTATTTTTTACGTTTACGTT_TTTGTTGCCGCTATTACTCGTGGTAGTAGTACCTATT_GCTGCTTACTCTTACGCTCCGCCGTCTGACTCTCTGCTTGCT	1	0.000208424
ACTATTTTTTACGTTTACGTT_TTTGTTGCCGCTATTAATTACGGTGTACCAAT_GTTTACCGTGACTGGTACGGTGAATTTACT	1	0.000208424
ACTATTTTTTACGTTTACGTT_TTTGTTGCCAGTATTGATTACGGTACTATTACCAAT_GTGACGACGACTACGACAACCGTGTTCCGTACCTTACT	1	0.000208424
ACTATTTTTTACGTTTACGTT_TTTGTTGCCAGTATTAGTTACGGTGGTAGTACCAAT_GCTCGTTACGACCGTTCTCTGGTTAACACTGGTGTTCATGGT	1	0.000208424
ACTATTTTTTACGTTTACGTT_TTTGTTGCCAGTATTAATGACGGTAGTAATACCAAT_GTTGACCCGGACTCTTACTTCACTTTTCAG	1	0.000208424
ACTATTTTTTACTACACTACT_CTTGTTGCCACTATTAGTTTCGGTGCTATTACCAAT_GTTTACGAATCTGAAATCAACCTATATGTT	1	0.000208424
ACTATTTTTTACTACACTACT_CTTGTTGCCACTATTAATATCGGTGGTATTACCAAT_GTTCAGGAATACGGTACTTACCGTTTTCTG	1	0.000208424
ACTATTTTTTACTACACTACT_TTTGTTGCCGCTATTGGTGGTGGTGCTACGACCTAT_GCTGGTGCTTTCTACTACTACGTTTACAAATACGACCTTTAC	1	0.000208424
ACTATTTTTTACCAGTCTTAC_TTTGTTGCCAGTATTAGTTACGGTGCTATTACCTAT_GCTGGTACTGCTGACGACCCGTACGTCGTTTACTACCATGGT	1	0.000208424
ACTATTTTTTACCAGTCTTAC_TTTGTTGCCGGTATTGGTGGGGTGGTATTACCTAT_GTTTACTCTTGGATCACTAACGGTTTTCCG	1	0.000208424
ACTATTTTTTACCAGTCTTAC_TTTTGCCGCTATTAATGAAGGTGCTAATACCAAT_GTTTACTGGTATGGTAAACCGGAACTTCTG	1	0.000208424
ACTATTTTTTACCAGTCTTCT_CTTGTTGCCAGTATAGGTTACGGTGGTAATACCAAT_GCTCTGGGTGACGACCTGATCGACCTTGCT	1	0.000208424
ACTATTTTTTACCAGTGGGAA_TTTGTTGCCACTATTAGTAAAGGTACTAATACCTAT_GTTTTCCCGGACGAATACTTCCATTTTAC	1	0.000208424
ACTATTTTTTACCAGTGGCTG_TTTGTTGCCGCTATTAATTGGGGTGCTAGTACCTAT_GCTGCTCTGGAATACTACGTTGGTCTTTCT	1	0.000208424
ACTATTTTTTACCAGTGGCTG_CTTGTTGCCACTATTGGTGACGGTAGTAATACCTAT_GTTGGTGTTACTGGTGGTTGGTACCGTGCTGGTGCTCTTACT	1	0.000208424
ACTATTTTTTACCAGTGGCGT_CTTGTTGCCGGTATTAATGGTGGTAGTAATACCAAT_GCTGACCCGGAATACAACTACGAATCTACTTCACTCATCTG	1	0.000208424
ACTATTTTTTACCAGTGGCGT_CTTGTTGCCGCTATTGGTGGTGGTGCTAATACCTAT_GTTTCCTGCTGACTTGGTGGTACCTTGGT	1	0.000208424
ACTATTTTTTACCAGTGGCAT_CTTGTTGCCAGTATTACTGTTGGTGCTACTACCAAT_GCTCCGGACTACGCTACTGTTGACTATGCT	1	0.000208424
ACTATTTTTTACCAGTGGCAG_CTTGTTGCCAGTATTAGTGACGGTGGTATTACCAAT_GCTGGTCCGGAACATGGTGAATCTTATCTG	1	0.000208424
ACTATTTTTTACCAGTGGATC_TTTGTTGCCAGTATTAGTGTTGGTGCTATTACCTAT_GTTTACCAGCATTCT	1	0.000208424
ACTATTTTTTACCAGTGGATC_TTTGTTGCCAGTATTACTCTGGGGTGCTACTACCAAT_GTTGTTGGTTACCTGGTTTACGACTACGACACTCCGCATTAC	1	0.000208424
ACTATTTTTTACCAGTGGACT_CTTGTTGCCACTATTGGTGGTGGTTGGTAGTACCAAT_GTTCTGATCGCTGACGACGGTGACACTACTTCTTACTATGTT	1	0.000208424
ACTATTTTTTACCAGTCT_TTTGTTGCCGGTATTAATGCTGGTACTAGTACCAAT_GTTTACACTCCGGACGAACTGCGTCATTAC	1	0.000208424
ACTATTTTTTACCAGTCT_TTTGTTGCCGCTATTGGTTCTGGTGCTATACCAAT_GCTTGGTACTACGACAAATCTGACCTTGAC	1	0.000208424
ACTATTTTTTACCAGTCT_CTTGTTGCCGGTATTGGTTACGGTACTACTACCTAT_GCTCATGACGTTTACGACTCTTCTTCTGACATCGGTCATGGT	1	0.000208424
ACTATTTTTTACCAGTCTGCT_TTTGTTACCAGTATTGGTGGTGGTGGTAATACCTAT_GTTGCTTACGCTGGTGCTTACATCGTTTACTGGGTTTTTGAC	1	0.000208424
ACTATTTTTTACCAGTCT_CTTGTTGCCGGTATGGTACTGGTGGTACTACCAAT_GTTTACTACTGGCTTTGG	1	0.000208424
ACTATTTTTTACCAGTCTGCT_TTTGTTGCCAGTATTGCTGGTGGTGCTAGTACCTAT_GTTGACCTGTCTTACCGTCCGGGTGGTCGTATCCGTCTTGAC	1	0.000208424
ACTATTTTTTACCAGTCTGCT_TTTGTTGCCGGTATTACTGCTGGTAGTACTACCTAT_GCTTACTCTTACGACGTTTCTTCTTACCAGGTTTACTTTCCG	1	0.000208424
ACTATTTTTTACCAGTCTGTT_TTTGTTGCCGGTATTGATCGTGGTAGTATTACCAAT_GTTACTCCGATCGTTCTGTCTACGACGGTGGTTACCATGTT	1	0.000208424
ACTATTTTTTACCAGTCTGTT_TTTGTTGCCGGTATTAGTGTTGGTACTACTACCAAT_GTTTCTGACTCAACCGTGACGACTATAAA	1	0.000208424
ACTATTTTTTACCAGTCTGTT_TTTGTTGCCAGTATTGATGTTGGTGCTACTACCAAT_GCTTGGAACTACGTTCCGTACACTCTTACT	1	0.000208424
ACTATTTTTTACCAGTCTGTT_TTTGTTGCCACTATTAGTCATGGTACTATTACCTAT_GCTGGCTACGACGCTCGTTACTACTTTACT	1	0.000208424
ACTATTTTTTACCAGTCTGTT_TTTGTTGCCACTATTACTCTGGGTAGTAGTACCAAT_GTTTACGAAGGTACTGACGCTTACACCGTTTCTTCTTATCGT	1	0.000208424
ACTATTTTTTACCAGTCTGTT_CTTGTTGCCGGTATTGCTTACGGTGGTAGTACCAAT_GTTACTCGTGGTACTGTTCGTCCGTTTATC	1	0.000208424
ACTATTTTTTACCAGTCTGTT_CTTGTTGCCGGTATTGCTCCGGGTGGTAGTACCAAT_GTTCTGCCGGGTTACAAAACTGGTCTTTCT	1	0.000208424
ACTATTTTTTACCAGTCTGCT_CTTGTTGCCGGTATTAGTACTGGTGCTATTACCCAAT_GCTCGTAATTCTCTCGTGGTGACTCTGGTGACATCCATACT	1	0.000208424
ACTATTTTTTACCAGTCTGTT_CTTGTTGCCACTATTAATCAGGGTGCTAATACCTAT_GCTACTCCGAAAAAATGGAACGCTTACCGTCATACTTTTGGT	1	0.000208424
ACTATTTTTTACCAGTCTGGT_TTTGTTGCCGGTATTGCTAAAGGTACTATTACCAAT_GCTGCTTCTTCTTACGTTTCTTACTTTTAC	1	0.000208424
ACTATTTTTTACCAGTCTGGT_TTTGTTGCCGGTATTAGTTTCGGTACTAGTACCTAT_GCTCTGACTGTTCGTCTGGAATACCTTCGT	1	0.000208424
ACTATTTTTTACCAGTCTGGT_TTTGTTGCCAGTATTACTGAAGGTACTATTACCAAT_GCTTCTCCGGACTACTACCTGACTGGTGCTTGGGGTGAACTTGAC	1	0.000208424
ACTATTTTTTACCAGTCTGGT_TTTGTTGCCACTATTAGTACTGGTGGTACTACCTAT_GCTCCGATCGTTCGTCGTGTTATCTTTCCG	1	0.000208424
ACTATTTTTTACCAGTCTGGT_CTTGTTGCCGGTATTACTACTGGTGGTAGTACCTAT_GCTTACGGTTACGCTATCTACAACCTTGAC	1	0.000208424
ACTATTTTTTACCAGTCTGGT_CTTGTTGCCAGTATTACTGACGGTGCTAGTACCAAT_GCTTACGTTGACTACGCTTGGGCTTTTTTC	1	0.000208424
ACTATTTTTTACCAGTCTGGT_CTTGTTGCCACTATTGCTCGTGGTGCTACTACCTAT_GTTGACGACGCTGGTGACCGTAAATATCCG	1	0.000208424
ACTATTTTTTACCAGTCTGCT_TTTGTTGCCGGTATTGGTTACGGTAGTAATACCAAT_GTTTACAACGCTCATCCGTCTGCTTATTCT	1	0.000208424
ACTATTTTTTACCAGTCTGCT_TTTGTTGCCAGTATTGGTCGTGGTGGTAGTACCTAT_GCTACTTACTCTACTTACGACTGGCTTTTC	1	0.000208424
ACTATTTTTTACCAGTCTTAC_CTTGTTGCCACTATTAATCGTGGTACTAGTACCTAT_GTTTTCGCTTTCGACCGTGACGACTATGGT	1	0.000208424
ACTATTTTTTACCAGTCT_CTTGTTGCCGCTTTTGCTGGTGGTACTAATACCTAT_GCTTACTACACTGACAACGCTTACAACGGTTCTATCCTTGTT	1	0.000208424
ACTATTTTTTACCAGTCTTTGG_TTTGTTGCCGCTATTGATGGTGGTGCTAATACCAAT_TTATCGGTCCGATCACTCATCCGCTGGACGACTACCATCGT	1	0.000208424
ACTATTTTTTACCAGTCTAAA_CTTGTTGCCAGTATTAATTACGGTGGTAGTACAATT_GTTAACGCTTACTGTCCGTACTACTATCAG	1	0.000208424
ACTATTTTTTACCAGTCGCT_TTTGTTGCCGGTATTGATTACGGTACTAATACCAAT_GTTGTTGAAGGTTACAAATTCAACCATCCG	1	0.000208424
ACTATTTTTTACCAGTCCAG_TTTGTTGCCGCTATTAATGCTGGTGGTACTACCTAT_GCTTCGTGACCTGCCGGACGAACCGCCGATCGGTCAGTATGAC	1	0.000208424
ACTATTTTTTACCAGTCAAA_TTTGTTGCCGGTATTACTCAGGGTGGTAGTACCAAT_GCTCTGGAATTCTACCGTGGTTACCTTTAC	1	0.000208424
ACTATTTTTTACCAGTAC_TTTGTTGCCGGTATTGGTGGTGGTAGTACTACCAAT_GCTTACAAACATGGT	1	0.000208424
ACTATTTTTTACCAGTAC_TTTGTTGCCAGTATTGCTACTGGTACTAGTACCAAT_GCTGACGCTGTTTCTCGTTACGACTATGAC	1	0.000208424
ACTATTTTTTACCAGTAC_TTTGTTGCCACTATTACTGGTGGTAGTAGTACCAAT_GCTGACCTGTCTTACGACTGGGAATATGTT	1	0.000208424
ACTATTTTTTACCAGTCTGAC_TTTGTTGCCACTATTGGTTCTGGTGGTATTACCAAT_GCTTACTACCCGTCTTCTGACTCTCTGTCTTTCCCGCATTCT	1	0.000208424
ACTATTTTTTACCAGTAC_CTTGTTGCCGGTATTGATAACGGTAGTACTACCAAT_GCTCCGTCTTCTGCTCCGCGTGGTCATCCG	1	0.000208424
ACTATTTTTTACCAGTAC_CTTGTTGCCAGTATTAGTTCTGGTGGTAGTACCTAT_GTTCTGGACGACTACGACGACGTTTATTAC	1	0.000208424
ACTATTTTTTACCAGTAC_CTTGTTACCAGTATTGCTTACGGTAGTAGTACCTAT_GCTCCGCCGTCGACTACTACGGTTACCTGTACTACTTTGCT	1	0.000208424
ACTATTTTTTACCAGTACTTC_TTTGTTGCCGGTATTGATAACGGTGCTAGTACCTAT_GCTGGTGTTGCTTCTTCTGACTACACTTACATCACTTTTGGT	1	0.000208424
ACTATTTTTTACCAGTACTTC_TTTGTTGCCGGTATTAGTCAGGGTGCTAGTACCAAT_GTTGCTTACTCCCGTACGACTTTACT	1	0.000208424
ACTATTTTTTACCAGTACTTC_TTTGTTGCCGCTATTGGTTACGGTACTACTACCAAT_GTTTACTACCATCATAACAAATACGGTTACGACTACCATTAC	1	0.000208424
ACTATTTTTTACCAGTACTTC_CTTGTTGCCGCTATTAATCCGGGTGCTAATACCTAT_GCTGTTTACACTGGTGGTTACCGTGACGCTTACTCTTATACT	1	0.000208424
ACTATTTTTTACCAGTACTTC_CTTGTTGCCAGTATTGGTGGTGGTGGTACTACCAAT_GTTGGTACTCTGTACTTCGGTACTTGGTTCAACGTTTATCTG	1	0.000208424
ACTATTTTTTACCAGTACTTC_CTTGTTGCCAGTATTAATTACGGTGGTAGTACCTAT_GTTTACTCTGCTTACCAGTTCTACTATCCG	1	0.000208424
ACTATTTTTTACCAGTCTAAA_CTTGTTGCCAGTATTGCTATCGGTACTAATACCTAT_GCTTCTCTGTGGGCTTCTTACGACATCTTCCCGCTTGGT	1	0.000208424
ACTATTTTTTACCAGTCT_CTTGTTGCCAGTATTAGTGGTGGTACTAGTACCAAT_GTTGCTTACCGTACTTACCGTGCTTTGAC	1	0.000208424
ACTATTTTTTACCAGTCTAAA_TTTGTTGCCAGTATTACTTTCGGTAGTAGTACCTAT_GCTCGTGAACTGGACTACAACCGTTTTGCT	1	0.000208424
ACTATTTTTTACCAGTCTAAC_TTTGTTGCCGGTATTACTGACGGTGCTAATACCAAT_GCTGTTTACTACGGTTCGTTCTGTTTTTCTG	1	0.000208424
ACTATTTTTTACCAGTCTTTC_TTTGTTGCCGGTATTAATGACGGTGGTAGTACCAAT_GTTGGTTACTTCTCTTCTGACACTCTTGAC	1	0.000208424
ACTATTTTTTACCAGTCTTTC_TTTGTTGCCAGTATTGATCGTGGTACTAATACCAAT_GCTATCGTTTACCCCGCCGTCTTACGACTACTACGTTCATTCT	1	0.000208424
ACTATTTTTTACCAGTCTTTC_CTTGTTGCCACTATTACTGCTGGTAGTACTACCAAT_GTTACTCAGTCTGCTTCTTACGGTAACGACATCAACTATGCT	1	0.000208424
ACTATTTTTTACCAGTCTTGG_TTTGTTGCCGCTATTGCTACTGGTACTACTACCTAT_GTTTACCATGTTCTGTCTGCTTACTTTCGT	1	0.000208424
ACTATTTTTTACCAGTCTTGG_CTTGTTGCCACTATTGGGCCGGGTGCTAAGACCTAT_GTTTGGCGTTCTCGTCGTTCTCCGGGTTTTGAC	1	0.000208424
ACTATTTTTTACCAGTCTTC_TTTGTTGCCACTATTACTGTTGGTGCTAATACCAT_GTTGCTCCGGAATGGCCGTGGGTTGGTACTGGTCCGTATGTT	1	0.000208424
ACTATTTTTTACCAGTCTTCT_CTTGTTGCCGCTATTGGTTACGGTGGTACTAATACCTAT_GCTTACATCGCTGACCCGCCGCCGTATGGT	1	0.000208424
ACTATTTTTTACCAGTCTTCT_CTTGTTGCCAGTATTGGTGCTGGTACTATTACCAAT_GTTTACTCTACTCTGCTCAGCGTCATTGG	1	0.000208424
ACTATTTTTTACCAGTCTTCT_CTTGTTGCCAGTATTAGTATCGGTGCTATTACCAAT_GCTACTTGGGGTCTTTACGACGCTCTTACT	1	0.000208424
ACTATTTTTTACCAGTCTTCT_CTTGTTGCCAGTATTAGTATCGGTGCTATTACAAAT_GCTACTTGGGGTGTTTACGACGCTCTTACT	1	0.000208424
ACTATTTTTTACCAGTCTGCT_CTTGTTGCCGGTATTAGTTACGGTGCTACTACCAAT_GCTGTTGCTCGTACTCTTATCAG	1	0.000208424
ACTATTTTTTACCAGTCTGCT_CTTGTTGCCAGTATTAGTGCTGGTACTATTACCAAT_GCTTACCCGGAAAAACGCTACTACTCTTTAC	1	0.000208424
ACTATTTTTTACCAGTACTCT_TTTGTTGCCAGTATTGGTAACGGTGGTACTACCAAT_GTTTACGACCAGGAATACTACGATTCATCGCTTACTTTGTT	1	0.000208424
ACTATTTTTTACCAGTAC_TTTGTTGCCACTATTAGTCCGGGTGCTAATACCTAT_GTTGACCCGCTGTACCATGACATCTTTGGT	1	0.000208424
ACTATTTTTTACCAGTCTACT_TTTGTTGCCAGTATTGGTTACGGTGCTATTACCTAT_GTTACTGGTAAAGACACTAACTTCGACCCGTACGACCTTGTT	1	0.000208424
ACTATTTTTTACCAGTCTACT_TTTGTTGCCACTATTGGTTACGGTGGTAGTACCTAT_GTTAAAATCCAGATCCGTTACTACCATGTTCCGTTCCATCGT	1	0.000208424
ACTATTTTTTACCAGTCTACT_CTTGTTGCCACTATTGCTCAGGGTGCTACTACCTAT_GTTGACTACGGTTACCGTGAACCGCATTGG	1	0.000208424
ACTATTTTTTACCAGTCTAAC_CTTGTTGCCAGTATTGATGCTGGTAGTACTACCTAT_GCTCCGTCTTACTCTCTGGGTGTTCATTGG	1	0.000208424
ACTATTTTTTACCAGTACTTC_CTTGTTGCCACTATTGATATCGGTGGTATTACCTAT_GTTGACTCTGGTCGTTTCCCGCTGCTTCCG	1	0.000208424
ACTATTTTTTACCAGTCTTAC_CTTGTTGCCACTATTACTTTCGGTGCTATTACCTAT_GTTCGTGGTTACGCTGACTACCGTCATGC	1	0.000208424
ACTATTTTTTACCAGTCTTAC_CTTGTTGCCAGTATTGGTGACGGTACTAATAACAAT_GTTGACGACCTGTTCTCAGACTTCTCTGTACCTGTTTTCT	1	0.000208424
ACTATTTTTTACCAGTACGAA_CTTGTTGCCACTATTAATCGTGGTGGTACTACCAAT_GCTCCGGACTCTATCGAATACGTTGCTTGGAAAGGTCTTGCT	1	0.000208424
ACTATTTTTTACCAGTACCTG_TTTGTTGCCGGTATTAGTGCTGGTAGTAGTACCAAT_GCTGACTACGGTCGTCAGACTTACACTTACTACCCGCTTGGT	1	0.000208424
ACTATTTTTTACCAGTACCTG_TTTGTTGCCGCTATTGATGTTGGTGCTATTACCTAT_GTTGACACTGACTGGCTGGACGGTCTTGCT	1	0.000208424
ACTATTTTTTACCAGTACCTG_TTTGTTGCCAGTATTGGTTACGGTGGTACTACCAAT_GTTGGTAACCAGGCTCTGGACATCTACGACATCCAGTTTGCT	1	0.000208424
ACTATTTTTTACCAGTACCTG_TTTGTTGCCACTATTACTTCTGGTGGTATTACCAAT_GCTTGGGGTACTTCTGGTGCTTGGGTTACTGTTGGTCATGAC	1	0.000208424
ACTATTTTTTACCAGTACCTG_TTTGTTGCCACTATTACTCAGGGTAGTAATACCTAT_GTTCGTACTCACATCCTGAAAGCTGGTTACGCTCGTTATTCT	1	0.000208424
ACTATTTTTTACCAGTACCTG_CTTGTTGCCAGTATTGGTTACGGTGGTAATACCAAT_GTTATCGGTGACTGGCTGACTGCTTATGCT	1	0.000208424
ACTATTTTTTACCAGTACGGT_TTTGTTGCCAGTATTGGTTACGGTGCTATTACCTAT_GCTCTGCAGGACAAATACTACCTGCTTGGT	1	0.000208424
ACTATTTTTTACCAGTACCTG_CTTGTTGCCAGTATTGCTTTCGGTGGTATTACCAAT_GTTCCGATCGTTTCTTACGACGACACTGAAGTTTACCTTGAC	1	0.000208424
ACTATTTTTTACCAGTACCTG_CTTGTTGCCACTATTGATGACGGTGGTAATACCTAT_GTTGACCCGACTGTTGACGTTCCGCCGGACAACTACCATCCG	1	0.000208424
ACTATTTTTTACCAGTACCGT_TTTGTTGCCGGTATTGCTATCGGTGGTATTACCTAT_GCTCCGTACAACTACGAATACACTTTTGGT	1	0.000208424
ACTATTTTTTACCAGTACCGT_TTTGTTGCCGCTATTGATGACGGTGCTACTACCTAT_GTTGTTGTTTTCACTGGTGTTCTGCAGTGGACTCTGCTTGCT	1	0.000208424
ACTATTTTTTACCAGTACCGT_TTTGTTGCCAGTATTGCTGTTGGTGCTAATACCAAT_GTGAATCTGGTCCGAAATTCCGTGGTTACCTGCATCCG	1	0.000208424
ACTATTTTTTACCAGTACCGT_TTTGTTGCCAGTATTACTGACGGTACTACTACCAAT_GTTACTTTACGTTGAACAGTACAAACTGCTGCCGCCGTTTGCT	1	0.000208424
ACTATTTTTTACCAGTACCGT_TTTGTTGCCACTTTGGTGACGGTGGTATTACCAAT_GTTTTCATCATCAACGGTGGTTACCATACT	1	0.000208424
ACTATTTTTTACCAGTACCGT_TTTGTTGCCACTATTGGTGACGGTGCTATTACCAAT_GCTGAAGTTTGGACTCGTCGTATCCATCAT	1	0.000208424
ACTATTTTTTACCAGTACCGT_TTTGTTGCCACTATTGGTAACGGTGCTATTACCTAT_GTTGACGCTACTCTTACCCGTCGCTACTGACTACCATTAC	1	0.000208424
ACTATTTTTTACCAGTACGAA_CTTGTTGCCGGTATTGCTTCTTACGGTGGTATTACCTAT_GCTCATGACGCTGAATACGACGGTCATGTT	1	0.000208424
ACTATTTTTTACCAGTACCGT_CTTGTTGGCCGGTATTGATAACGGTACTAATACCAAT_GCTTTCGCTGGTCGTACTTACCCGACTTGCTACTTACCATCGT	1	0.000208424
ACTATTTTTTACCAGTACGAA_TTTGTTGCCAGTATTGCTTGGGGTGCTACTACCTAT_GTTCGTGTTCGTCTGTACACTGAATTTTCT	1	0.000208424
ACTATTTTTTACCAGTACGAC_CTGTTGCCAGTATTAGTTACGGTAGTAGTACCAAT_GCTCAGACTTACACTGACGACGGTCTTACT	1	0.000208424
ACTATTTTTTACCAGTACTAC_TTTGTTGCCGCTATTGATCCGGGTGCTAATACCTAT_GTTTACGTTCGTTCTACTCGTTACATCTTCGTTTACTATCCG	1	0.000208424
ACTATTTTTTACCAGTACTAC_TTTGTTGCCGCTATTGATAAAGGTACTATTACCAAT_GCTGACTCTTACAAAGCTGTTCAGGACTCTTTCTACTTTGGT	1	0.000208424
ACTATTTTTTACCAGTACTAC_TTTGTTGCCAGTATTGGTTACGGTAGTACTACCTAT_GCTATCTACTACGAACGTGACTACGACTGGGAACCGCATGTT	1	0.000208424
ACTATTTTTTACCAGTACTAC_TTTGTTGCCAGTATTGCTTACGGTAGTACTACCAAT_GTTGGTTACAAATCTTACACTGTTCATCGT	1	0.000208424
ACTATTTTTTACCAGTACTAC_TTTGTTGCCAGTATTGCTGACGGTACTATTACCTAT_GTTATCTACTTCGCCGGTCATTCTGACGACGGTGACCATGAC	1	0.000208424
ACTATTTTTTACCAGTACTAC_TTTGTTGCCAGTATTGATTCTGGTGCTACTACCTAT_GCTTGGGAATCTGGTCCGTACTACCATCAG	1	0.000208424
ACTATTTTTTACCAGTACTAC_TTTGTTGCCAGTATTAGTGACGGTAGTAGTACCTAT_GCTATCCCGCAGGACGACGGTGAATTTGGT	1	0.000208424
ACTATTTTTTACCAGTACTAC_TTTGTTGCCAGTATTAATTACGGTAGTAATACCAAT_GTTGGTGCTTGGTACCGTGACGCTGACCTGGTTGTTTATGCT	1	0.000208424
ACTATTTTTTACCAGTACTAC_TTTGTTGCCAGTATTAATGGTGGTGGTAATACCTAT_GTTTACTACGCTCAGCGTCGTGTTATCCCGGACTTCTATGAC	1	0.000208424
ACTATTTTTTACCAGTACTAC_TTTGTTGCCAGTATTAATCCGGGTAGTATTACCAAT_GTTGACCATCGTTACCTGCGTAAAATCGACTACCTGTATTAC	1	0.000208424
ACTATTTTTTACCAGTACGGT_TTTGTTGCCGCTATTAATTACGGTACTAGTACCAAT_GCTTACCGTACTAACTACCGTCTGTACGGTCGTGAACTTGGT	1	0.000208424
ACTATTTTTTACCAGTACGGT_TTTGTTGCCGCTATGATTGGGGTGGTAATACCAAT_GTTTACAACGACTCTGGTCGTGAAGTTTATGGT	1	0.000208424
ACTATTTTTTACCAGTACGGT_TTTGTTGCCGCTATGATTGGGGTGGTAATACCAAT_GTTTACAACGACTCTGGGCGTGAAGTTTATGGT	1	0.000208424
ACTATTTTTTACCAGTACCTG_CTTGTTGCCGGTATTGATACTGGTACTATTACCTAT_GCTGACACTGACCCGTGGGGTTACTATCCG	1	0.000208424
ACTATTTTTTACCAGTACGAC_CTTGTTGCCAGTATTGATAACGGTAGTACTACCAAT_GCTGAACTGGTTCATGGTGTTTACTTTGAA	1	0.000208424
ACTATTTTTTACCAGTACGAC_CTTGTTGCCACTATTGCTGGTGGTACTACTACCAAT_GTTTACTCTGACCGTTACTCTCTGGTTGGTGTTTATTAC	1	0.000208424
ACTATTTTTTACCAGTACGAC_CTTGTTGCCACATTACTTACGGTGCTATTACCTAT_GTTAAAGGTGGTGGTGACTCTGTTCATGCT	1	0.000208424
ACTATTTTTTACCAGTACGAA_TTTGTTGCCGCTATTGGTCCGGGTGGTAATACCTAT_GTATCTACTGACTTCTACCTGCCGTATCCG	1	0.000208424
ACTATTTTTTACCAGTCTTAC_CTTGTTGCCAGTATTAATGCTGGTGCTAATACCAAT_GCTCTGGCTGAAACTTCTGCTACTCTGTCGAACGTTATTAC	1	0.000208424
ACTATTTTTTACCAGTACCGT_CTTGTTGCCGGTATTAGTTACGGTACTAAAACCTAT_GTGCTGGTATCTACGACGTTAAACCGTACGCTGCTTATTAC	1	0.000208424
ACTATTTTTTACCAGTACCGT_CTTGTTGCCAGTATTGGTGGTGGTGGTAGTACCAAT_GCTCCGTACGGTTACCCGCGTGGTTATGAC	1	0.000208424
ACTATTTTTTACCAGTACGCT_CTTGTTGCCAGTATTGATAACGGTAGTAATACCTAT_GCTGTTCATCGTGTTACTGACGCTCATGCTATCACTTATCCG	1	0.000208424
ACTATTTTTTACCAGTACGCT_CTTGTTGCCACTATTGATGCTGGTACTAATACCTAT_GCTGGTGTTGCTGAACAGCTGACTCAGGTTGAACTGCTTTCT	1	0.000208424
ACTATTTTTTACCAGTACGAC_TTTGTTGCCGGTATTGGTTTCGGTGCTAATACCTAT_GCTGAATACTACGACTGGCCGGACGGTTATGTT	1	0.000208424
ACTATTTTTTACCAGTACGAC_TTTGTTGCCGGTATTAATGACGGTGGTAGTACCTAT_GCTGACTCTGGTCGTGTTACTTACGTTGACGTTTCTTTTGCT	1	0.000208424
ACTATTTTTTACCAGTACGAC_TTTGTTGCCGGTATTAATGACGGTACTACTACCTAT_GTTTCTGGTGGTACTCGTTCTTACCATTCT	1	0.000208424
ACTATTTTTTACCAGTACGAC_TTTGTTGCCGCTATTGATGCTGGTGGTAATACCAAT_GTTTGGATCGACACTTACTGGTACCAGACTAAATGGCATACT	1	0.000208424
ACTATTTTTTACCAGTACGAC_TTTGTTGCCGCTATTAATTACGGTAGTAGTACCAAT_GTTTACTACGACTTCTACCAGTCTTATCCG	1	0.000208424
ACTATTTTTTACCAGTACGAC_TTTGTTGCCAGTATTGGTCGTGGTGGTAATACCTAT_GTTGGTTCTACTCGTCGTTACTACCTTGTT	1	0.000208424
ACTATTTTTTACCAGTACGAC_TTTGTTGCCAGTATTGATTACGGTACTAATACCAAT_GTTCGTGTTTCTATCCAGTACTGGGACGCTGCTGACCATTCT	1	0.000208424
ACTATTTTTTACCAGTACGAC_TTTGTTGCCAGTATTACTCGTGGTAGTAGTACCTAT_GCTTACTACTACGACACTACTCGTTCTATCACTGGTCATTCT	1	0.000208424
ACTATTTTTTACCAGTACTCT_TTTGTTGCCACTATTAGTTCTGGTACTAGTACCAAT_GCTGGTTACACTTACGGTGTTTACGGTGGTATCTCTGGTTATTC	1	0.000208424
ACTATTTTTTACCAGTACTCT_TTTGTTGCCACTATTGGTCTGGGTAGTACTACCAAT_GCTGTTTACTACCGTATCGCTGTTTTTACT	1	0.000208424
ACTATTTTTTACCAGTACTCT_TTTGTTGCCAGTATTGCTTACCGGTGGTAGTACCTAT_GTTGTTCCGTACCGTTTCGGTGCTCTTGAC	1	0.000208424
ACTATTTTTTACCAGTCTGTT_CTTGTTGCCGGTATTGCTCCGGGTGGTAGTACCAAT_GTTCTGCCGGTTTACAAAACTGGTCTTTCT	1	0.000208424
ACTATTTTTTACCAGTCTTAC_TTTGTGCCAGTATTGATCATGGTAGTAGTACCTAT_GTTGACGGTCGTATCACTCCGGGTCATGAC	1	0.000208424
ACTATTTTTTACCAGTCTTAC_CTTGTTGCCGGTATTGGTGCTGGTGGTAGTACCAAT_GTTCTGGGTCAGGCTGACCTGCCGGCTCGTGGTAACCTTTAC	1	0.000208424
ACTATTTTTTACCAGTCTTAC_CTTGTTGCCGGTATTGGTCTGGGTGGTACTACCTAT_GTTTACTACCCGAACTACCAGGGTTATGGT	1	0.000208424
ACTATTTTTTACCAGTACGCT_CTTGTTGCCGCTATTAGTGACGGTGCTATTACCTAT_GCTCTGCATCTGGAATTCTACCCGTATCGT	1	0.000208424
ACTATTTTTTACCAGTACCGT_CTTGTTGCCGCTATTAATCAGGGTGCTAGTACCAAT_GCTGACCTGACTGGTTGGAACGCTGACCCGATCTACCTTTAC	1	0.000208424
ACTATTTTTTACCAGTACGCT_CTTGTTGCCGCTATTGATTACGGTGGTATTACCTAT_GTTACTACTTTCTACGGTTGGGCTGACCTGTACTACCATACT	1	0.000208424
ACTATTTTTTACCAGTACGCT_CTTGTTGCCGGTATTGATGGTGGTACTACTACCTAT_GCTTGGCTGACTCCGTCTGGTACTTTTTAC	1	0.000208424
ACTATTTTTTACCAGTACGAC_CTTGTTGCCAGTATTGCTTACGGTACTAATACCAAT_GTTACTTACAACGTTCCGCATTACTACTACTTCGACGTTCATGGT	1	0.000208424
ACTATTTTTTACCAGTACGAC_CTTGTTGCCGCTATTAGTTACGGTAGTACTACCAAT_GCTACTACTCGTGTTGACACTGTTCTTCCG	1	0.000208424
ACTATTTTTTACCAGTACGAC_CTTGTTGCCGCTATTGGTTCTGGTGGTACTACCTAT_GCGTTGACCGTGACCCGCATTTC	1	0.000208424
ACTATTTTTTACCAGTACGAC_CTTGTTGCCGGTATTAATGACGGTGCTAATACCAAT_GCTGGTGACCGTCTGGACTACTACTATATC	1	0.000208424
ACTATTTTTTACCAGTACGGT_TTTGTTGCCACTATTGATTACGGTACTATTACCTAT_GCTTGGGTTTACGTTGGTGTTGGTCATTAC	1	0.000208424
ACTATTTTTTACCAGTACGGT_CTTGTTGCCGCTATTGGTGACGGTAGTATTACCAAT_GTTTCTATCACTCATGTT	1	0.000208424
ACTATTTTTTACCAGTACGGT_CTTGTTGCCGCTATTAGTTGGGGTGGTACTACCAAT_GCTACTGAACCGCATTCGGTTGGTTTTAC	1	0.000208424
ACTATTTTTTACCAGTACGGT_CTTGTTGCCGCTATTAATGACGGTACTAATACCAAT_GCTCTGGGTGGTGGTGTTAACCTGGACGTTGGTGACTATGAC	1	0.000208424
ACTATTTTTTACCAGTACGGT_CTTGTTGCCAGTATTGATCAGGGTAGTAGTACCAAT_GCTGTTGGTCCGTACGGTTACGACGGTACTCATGCTTATACT	1	0.000208424
ACTATTTTTTACCAGTACGGT_CTTGTTGCCACTATTAGTGCTTGTAGTACTACCAAT_GTTTACATCTGGGAACATTACCGTGAATGGTCTGACTATGTT	1	0.000208424
ACTATTTTTTACCAGTACGGT_CTTGTTGCCACTATTAGTGCTGGTAGTACTACCAAT_GTTTACATCTGGGAACATTACCGTGAATGGTCTGACTATGTT	1	0.000208424
ACTATTTTTTACCAGTACGGA_CTTGTTGCCGGTATTAATCCGGGTGGTACTACCAAT_GTTTACCAGCATGGTGTTGACGTTTATACT	1	0.000208424
ACTATTTTTTACCAGTACGCT_TTTGTTGCCAGTATTGGTAACGGTGCTATTACCAAT_GTTGCTCGTTCTCTGGAATACTACTTTAAA	1	0.000208424
ACTATTTTTTACCAGTACGCT_TTTGTTGCCACTATTGGTGTTGGTGCTAGTACCAAT_GTTGTTCGTACTGGTTACCCGCATATCGCTCATACTCATTCT	1	0.000208424
ACTATTTTTTACCAGTACGCT_TTTGTTGCCACTATTGATGACGGTACTTTACCTAT_GTTTACGCTATCCGTGAAGACCCGGTTTACTTCCTGCATGGT	1	0.000208424
ACTATTTTTTACCAGTACGCT_TTTGTTGCCACTATTACTACTGGTGGTAATACCAAT_GCTTACATCTACTACTGGTTCCATCGTCTGTCTCAGCTTTAC	1	0.000208424
ACTATTTTTTACCAGTACGCT_CTTGTTGCCGGTATTGGTTACGGTACTAATACCAAT_GCTACTAACATCTTCGACCAGGACCTGTACTGGCCGCATGAA	1	0.000208424
ACTATTTTTTACCAGTACGCT_CTTGTTGCCGGTATTAATTACGGTAGTAGTACCTAT_GCTCGTCGTTACACTTACTACGACCCGTACACTGACCATTCT	1	0.000208424
ACTATTTTTTACCAGTACTAC_TTTGTTGCCGCTATTGCTTACGGTGCTATTACCTAT_GCTTCTGACGGTTGGTACGACCTGTACTTCGCTTCTTTTGGT	1	0.000208424
ACTATTTTTTACCAGTACTGG_TTTGTTGCCACTATTAGTTACGGTGCTACTACCAAT_GTTGCTTACTGGTGACATGGTTCTTATGCT	1	0.000208424
ACTATTTTTTACCAGTACTCT_TTTGTTGCCGCTATTACTTCGGTAGTACTACCAAT_GCTGGTCAGTACAAATACTCACTCCTGACTACCAGTTTCAG	1	0.000208424
ACTATTTTTTACCAGGCTTAC_CTTGTTGCCACTATTGGTGCTGGTGCTACTACCTAT_GTTTCTGGTCGTTGGTACCGTAAACTTGGT	1	0.000208424
ACTATTTTTTACCAGGCTTAC_CTTGTTGCCACTATTGCTGGTGGTGGTACTACCAAT_GTTGAACTGAACGTTGACCGTTACCCGCAGTCTCCGCGTCATCTG	1	0.000208424
ACTATTTTTTACCAGGCTTAC_CTTGTTGCCACTATTGATTACGGTGGTATTACCAAT_GCTGCTAAACTGACTACTACTGCTTACTCTCTGCTGCATCAT	1	0.000208424
ACTATTTTTTACCAGGCTTAC_CTTGTTGCCACTATTGATAACGGTACTAATACCTAT_GCTTACCCGATCGACCGTCGTTTCGACTCTGGTTACCTTCCG	1	0.000208424
ACTATTTTTTACCAGGCTGTT_TTTGTTGCCGGTATTAATTACGGTGCTAATACCAAT_GTTTTCTGGGTTTACGACGTTGCTTTTATC	1	0.000208424
ACTATTTTTTACCAGGCTGTT_TTTGTTGCCGCTATTAGTCGTGGTACTAGTACCAAT_GTTTCTTACGGTGTTCTGCTGCTGCTTGTT	1	0.000208424
ACTATTTTTTACCAGGCTGGT_TTTGTTGCCGCTATTGATCCGGGTGCTACTACCTAT_GCTGGTGGTTGGAACAAAACTGAACCGTACTTCTGGCATGCT	1	0.000208424
ACTATTTTTTACCAGGGTCAT_CTTGTTGCCGGTATTAATGGTGGTGCTAGTACCTAT_GCTTACCGTGCTTACTACGCTTTCATCCTGCCGGAAGCTTATGCT	1	0.000208424
ACTATTTTTTACCAGGCTGGT_TTTGTTGCCAGTATTGCTATCGGTACTACTACCTAT_GCTACTCGTTACTACGCTTACTACGGTCCGGACCTGTTTTGG	1	0.000208424
ACTATTTTTTACCAGGCTGGT_TTTGTTGCCACTATTACTATCGGTACTACTACCAAT_GTTCATTGGGCTTACTGGCAGGCTTTTCCG	1	0.000208424
ACTATTTTTTACCAGGCTGGT_CTTGTTGCCGGTATTGGTCATGGTAGTAGTACCAAT_GTTTACCTGACTGGTTACGACAACTTTACT	1	0.000208424
ACTATTTTTTACCAGGCTGGT_CTTGTTGCCGGTATTACTAACGGTGGTAATACCTAT_GCTTACATCTTCTGGATCGACGACCTTGAC	1	0.000208424
ACTATTTTTTACCAGGCTGGT_CTTGTTGCCAGTATTGCTTACGGTACTATTACCAAT_GTTTACGACTACTACTACGTTTACTTTTCT	1	0.000208424
ACTATTTTTTACCAGGCTGGT_CTTGTTGCCAGTATTGATTCTGGTGGTATTACCAAT_GTTTTCATCTACCATTACCGTCAGTATTAC	1	0.000208424
ACTATTTTTTACCAGGCTGCT_TTTGTTGCCACTATTGGTTGGGGTGCTAATACCAAT_GTTTGGTGGCTGACTACTACTGGTTACGCTGGTAAACATTC	1	0.000208424
ACTATTTTTTACCAGGCTGCT_TTTGTTGCCACTATTAGTCTGGGTGGTAGTACCAAT_GTTGGTAACTCTACTCAGTCTCCGCATACT	1	0.000208424
ACTATTTTTTACCAGGCTGCT_CTTGTTGCCAGTATTGGTTACGGTACTACTACCTAT_GTTGAAGTTTCTGACTACCCGGAATATTAC	1	0.000208424
ACTATTTTTTACCAGGCTTAC_CTTGTTGCCAGTATTACTGACGGTACTAATACCAAT_GCTGACGACGGTGGTGGTGGTGGTTTTGAC	1	0.000208424
ACTATTTTTTACCAGGCTGCT_CTTGTTGCCAGTATTGGTGCTGGTGGTAATACCAAT_GTTCATCGTTACTACAACTACGCTCTTTAC	1	0.000208424
ACTATTTTTTACCAGGCTTAC_CTTGTTGCCAGTATTGGTTACGGTGGTAGTACCTAT_GTTATCCTGCGTTTCTACGGTGAATTTCTG	1	0.000208424
ACTATTTTTTACCAGGCTTAC_CTTGTTGCCGCTATTGGTTACGGTGCTAGTACCTAT_GTTGGTGTTATCCCGATCACTACTTATACT	1	0.000208424
ACTATTTTTTACCAGGGTTAC_CTTGTTGCCAGTATTGCTCAGGGTGGTAATACCAAT_GTTTTCGACTTCGACTACGCTGCTTATGTT	1	0.000208424
ACTATTTTTTACCAGGGTTAC_CTTGTTGCCAGTATTGATGACGGTGCTACTACCTAT_GTTGGTCGTTACGACACTGACAAACTGGCTGCTTTCTTTTAC	1	0.000208424
ACTATTTTTTACCAGGGTTAC_CTTGTTGCCACTATTGCTGACGGTGCTAGTACCAAT_GCTCTGATCGTTCCGTACCCGGACGCTTCTTACGTTCATTCT	1	0.000208424
ACTATTTTTTACCAGGGTTAC_CTTGTTGCCACTATTAGTGCTGGTAGTAGTACCAAT_GCTCGTGACTACTCTGAAGACGTTCATTCT	1	0.000208424
ACTATTTTTTACCAGGGTTACC_TTTGTTGCCACTATTGATTCTGGTACTATTACCTAT_GTTTCTTTCGAAGCTACTCATGGTGGTCATCGTACTCTTCGT	1	0.000208424
ACTATTTTTTACCAGGGTGTT_TTTGTTGCCGCTATCAATGAAGGTGGTATTACCTAT_GCTGGTTACACTGCTTACCGTTCTCCGTCTTCTACCATGTT	1	0.000208424
ACTATTTTTTACCAGGGTGTT_TTTGTTGCCACTATTGGTTGGGGTAGTAATACCAAT_GTTTTCGGTGGTTCTGACTACGGTCATGAC	1	0.000208424
ACTATTTTTTACCAGGGTGTT_TTTGTTGCCACTATTGCTTACGGTGCTAATACCAAT_GCTTACGCTCCGCGTGACTCTGACCATCCG	1	0.000208424
ACTATTTTTTACCAGGGTGTT_CTTGTTGCCGCTATTGCTTACGGTACTAATACCAAT_GCTCATAACGGTTACGTTCCGTTCTATCTG	1	0.000208424
ACTATTTTTTACCAGGGTGTT_CTTGTTGCCACTATTGATACTGGTGCTAATACCTAT_GCTAAACGTGACGCTGCTGACGACTATTAC	1	0.000208424
ACTATTTTTTACCAGGGTCTG_TTTGTTGCCAGTATTGCTCAGGGTGGTAGTACCTAT_GTTCGTATCTACACTGGTCGTCGTGTTTCTGTTCCGCATCGT	1	0.000208424
ACTATTTTTTACCAGGGTCGT_CTTGTTGCCGGTATTAATATCGGTGCTAATACCAAT_GTTCGTATCGAAGCTTACTACCGTTATTCT	1	0.000208424
ACTATTTTTTACCAGGGTTCT_TTTGTTGCCAGTATTAGTATCGGTAGTAGTACCAAT_GCTGGTCTGAAACCGCGTTACGGTTACGGTTGGCATCTTTTC	1	0.000208424
ACTATTTTTTACCAGGCTGTT_TTTGTTGCCAGTATTAATGACGGTGCTACTACCTAT_GTTACTTCTCATATCTACTACTCTTTTTTC	1	0.000208424
ACTATTTTTTACCAGGCTTAC_TTTGTTGCCACTATTACTTCTGGTAGTAATACCAAT_GTTGTTGACAACGTTGGTGTTCGTGGTCGTGTTCGTCATTTC	1	0.000208424
ACTATTTTTTACCAGGCTTAC_CTTGTTGCCGGTATTAGTATCGGTAGTAGTACCAAT_GTTCTGGGTACTATCCAGAACCTGTTCTCTTACGGTTTTGCT	1	0.000208424
ACTATTTTTTACCAGGCTTAC_CTTGTTGCCGGTATTAATCGTGGTGGTAGTACCTAT_GTTACTAACCGTTACTACAACGGTTACTCTACTCAGTATGAC	1	0.000208424
ACTATTTTTTACCAGGCTTAC_CTTGTTGCCAGTATTGGTTCTGGTAGTAATACCAAT_GTTCGTCCGTCTTCTCAGGGTGACTACTCTCAGGCTCATCAT	1	0.000208424
ACTATTTTTTACCAGGGTTAC_CTTGTTGCCAGTATTGCTGACGGTAGTACTACCAAT_GCTCAGAACTGGGGTTACTACTGGGGTGGTCAGTACTATTAC	1	0.000208424
ACTATTTTTTACCAGGCTGAC_TTTGTTGCCGGTATTGCTGACGGTGCTACTACCAAT_GTTTTCACTGAAGAACAGTTCCGTGGTTGGACTGAATATGGT	1	0.000208424
ACTATTTTTTACCAGGCTGAC_TTTGTTGCCGGTATTAGTGACGGTAGTACTACCAAT_GTTGCTTTCTACGAAGCTGACCAGTTTGAC	1	0.000208424
ACTATTTTTTACCAGGCT_TTTGTTGCCAGTAATTGGTCTGGGTGCTACTACCAAT_GTTGGTTACATCGACACTGCTGGTTTTTCT	1	0.000208424
ACTATTTTTTACCAGGCTTTC_TTTGTTGCCACTATTAGTCTGGGTGCTAGTACCAAT_GCTCGTGACGGTGTTTACCTGGTTTGGGCTGCTGACTATTGG	1	0.000208424
ACTATTTTTTACCAGGCTTGG_TTTGTTGCCGGTATTAGTGAAGGTGCTATTACCAAT_GCTCGTAACTACGACTCTGCTGACCTTTAC	1	0.000208424
ACTATTTTTTACCAGGCTTC_CTTGTTGCCACTATTGGTGCTGGTGCTAGTACCAAT_GTTTACGCTGGTTACTACACTTACCATTTC	1	0.000208424
ACTATTTTTTACCAGGCTTCT_TTTGTTGCCACTATTGCTCATGGTGGTATTACCAAT_GCTGACGAAGTTGAACAGTACCGTTTCCTGGGTTCTTTTTCT	1	0.000208424
ACTATTTTTTACCAGGCTTCT_CTTGTTGCCGCTATTGATTACGGTGGTACTACCTAT_GCTCAGATCTACTACACTGGTAAACATTAC	1	0.000208424
ACTATTTTTTACCAGGCTTCT_CTTGTTGCCGCTATTAATCTGGGTACTAATACCAAT_GTTGTTACTGGTTCTGACTGGTACCATGAC	1	0.000208424
ACTATTTTTTACCAGGCTTCT_CTTGTTGCCCTATTAGTACTGGTGGTACTACCAAT_GCTACTGACGACGTTGCTGGTCGTTATGCT	1	0.000208424
ACTATTTTTTACCAGGCTTAC_TTTGTTGCCGGTATTAGTGACGGTAGTAATACCTAT_GTTTACTACTACCCGTGGGCTACTTACTACCAGCTGTATGGT	1	0.000208424
ACTATTTTTTACCAGGCTTAC_TTTGTTGCCGCTATTGGTTCTGGTAGTACTACCTAT_GTTGCTATCGCTGTTGTTCGTGAACATCTG	1	0.000208424
ACTATTTTTTACCAGGGTTCT_TTTGTTGCACTATAAGTACTGGTAGTAGTACCAAT_GCTCCGGAATACTCTGACTTCTCTCGTTACGTTCCGTATCTG	1	0.000208424
ACTATTTTTTACCAGGGTTCT_TTTGTTGCCAGTATTGCTGACGGTGGTAATACCTAT_GCTTACTACGCTCGTGGTTTCTACTCTTACCGTGGTCATTAC	1	0.000208424
ACTATTTTTTACCAGTACCGT_CTTGTTGCCAGTATTAGTGACGGTGGTATTAACAAT_GCTTTCGGTCTGTACGTTTCTTACCTTCCG	1	0.000208424
ACTATTTTTTACCAGGTTTAC_TTTGTTGCCGCTATTAGTGTGGTGGTACTACCTAT_GCTTTCTACTACAACCGTCATGAC	1	0.000208424
ACTATTTTTTACCAGTACAAA_CTTGTTGCCGCTATTACTTACGGTAGTAGTACCTAT_GCTTCAGACGGTTTCGACTCTACTCTTGTT	1	0.000208424
ACTATTTTTTACCAGTACAAA_CTTGTTGCCAGTATTAGTTACGGAGCTACTACCTAT_GTTATCGCTCTGTACGACTTCTACTATGTT	1	0.000208424
ACTATTTTTTACCAGTACAAA_CTTGTTGCCAGTAGTAATTCTGGTGCTAGGACCAAT_GTTGAAATCTACCTGCGTTACGACTATGGT	1	0.000208424
ACTATTTTTTACCAGGCT_TTTGTTGCCGCTATTACTCCGGGTACTAATACCAAT_GCTTACCTGTACTACAACACTCATTATTGG	1	0.000208424
ACTATTTTTTACCAGGCTGAC_TTTGTTGCCGGTATTGATTACGGTGCTATTACCAAT_GCTGCTCGTAACCCGCAGCCGAACTATGAC	1	0.000208424
ACTATTTTTTACCAGGCT_TTTGTTGCCGGTATTGATTGGGGTGCTAATAACCAAT_GTTAAACGTGGTTACCCGCGTCATTAC	1	0.000208424
ACTATTTTTTACCAGGGTAAC_CTTGTTGCCAGTATTGGTGACGGTACTACTACCAAT_GCTACTACTACTGCTGGTTGGTACGCTTGGTGGCTGCATTGG	1	0.000208424
ACTATTTTTTACCAGGCTTAC_TTTGTTGCCACTATTGATGCTGGTAGTAGTACCAAT_GTTACTCCGGACGCTCAGTGGGTTGGTGGTCGTGGTGACATTCT	1	0.000208424
ACTATTTTTTACCAGGCTTAC_TTTGTTGCCACTATTGCTGACGGTACTAATACCAAT_GCTTACGGTGAAGACTTCGACGAAACTTCTCGTATCTATTC	1	0.000208424
ACTATTTTTTACCAGGCTTAC_TTTGTTGCCACTATTGCTGGTGGTGCTACTACCTAT_GCTGGTTACCTGGCTTACTCTACCATGAC	1	0.000208424
ACTATTTTTTACCAGGCTTAC_TTTGTTGCCGCTATTGGTAACGGTGGTACTACCAAT_GTTGACACTACTGTTTACGCTCTGTATGCT	1	0.000208424
ACTATTTTTTACCAGGGTCAT_CTTGTTGCCACTATTGATGGTGGTGCTAGTACCTAT_GTTTCTCCGGGTACTCATACT	1	0.000208424
ACTATTTTTTACCAGGGTCAG_CTTGTTGCCACTATTGGTGGTGGTGGTAGTACCAAT_GCTACTTTCGACTGGATCTACGTTCATTCT	1	0.000208424
ACTATTTTTTACCAGGGTATC_CTTGTTGCCGGTATTACTTCGGTGCTACTACCAAT_GTTGGTGGTAAAACTCCGTACGAAGGTCCGCATCCGCATCGT	1	0.000208424
ACTATTTTTTACCAGGGTATC_CTTGTTGCCGGTATTAATGCTGGTACTAATACCAAT_GTTGCTGTTGCTGGTCGTGGTTCTTACCATCCGTGGCATTAC	1	0.000208424
ACTATTTTTTACCAGGGTATC_CTTGTTGCCAGTATTGCTGACGGTACTAGTACCAAT_GTTTACTCTCCGTCTTACCGTGACCATTCT	1	0.000208424
ACTATTTTTTACCAGGGTAC_CTTGTTGCCGCTATTAATTACGGTGGTACTACCAAT_GCTGCTATCCCGTACTACTGGGAAGCTGGTACTTGGTCATAAC	1	0.000208424
ACTATTTTTTACCAGGGTACT_TTTGTTGCCGCTATTACTGACGGTGCTAATACCAAT_GTTCTGGTTTACATCGTTTACTACTTCTACCTGTACTTTTAC	1	0.000208424
ACTATTTTTTACCAGGGTACT_TTTGTTGCCACTATTAATCTGGGTACTATTACCTAT_GCTTGGTCTGCTATCGCTTCTCTGCTTCGT	1	0.000208424
ACTATTTTTTACCAGGGTACT_CTTGTTGCCGGTATTAGTCAGGGTACTATTACCTAT_GGTCTTTCT	1	0.000208424
ACTATTTTTTACCAGGGTACT_CTTGTTGCCAGTATTGATGTTGGTGCTATTACCTAT_GCTTACCTGGCTATCGGTGACGCTCATACT	1	0.000208424
ACTATTTTTTACCAGGGTAAC_CTTGTTGCCGGTATTGGTCATGGTGCTATTACCTAT_GCTGTTTCTAAAGACTACTACCGTCTTCGT	1	0.000208424
ACTATTTTTTACCAGGGTAAC_CTTGTTGCCGCTATTGCTTACGGTGCTAGTACCTAT_GCTCCGTCTGACTTCCTGGTTCTGCGTGAATACGAACATGTT	1	0.000208424
ACTATTTTTTACCAGGGTAAC_CTTGTTGCCAGTATTGGTGACGGTACTACTACCAAT_GCTACTAGTACTGCTGGTTGGTACGCTTGGTGGCTGCATTGG	1	0.000208424
ACTATTTTTTACCAGGGACGAC_TTTGTTGCCACTATTGATACTGGTAGTAATACCAAT_GGCTGCTGTTAACTACGCTTCTGGTTACGACGGTTACCATTCT	1	0.000208424
ACTATTTTTTACCAGTACTGG_CTTGTTGCCGGTATTAGTCGTGGTGCTAATACCAAT_GTTTCTCATGACCGTGACACTAAACGTTCGTTAACTATCGT	1	0.000208424
ACTATTTTTTACCAGGGTTAC_CTTGTTGCCGCTATTAATTACGGTGGTACTACCAAT_GCTGCTATCCCGTACTACTGGGAAGCTGGTACTTGGTCATAAC	1	0.000208424
ACTATTTTTTACCAGGGTTAC_CTTGTTGCCGCTATTGATGACGGTGGTAATACCTAT_GCTGGTGGTTCTACTCTGACGGTCTTACT	1	0.000208424
ACTATTTTTTACCAGTCTCGT_CTTGTTGCCAGTATTAGTTACGGTGGTAATACCAAT_GCTGACTACGTTCCGACTTCTAAATTCGAAGCTGAATATGCT	1	0.000208424
ACTATTTTTTACCAGTCTCGT_CTTGTTGCCACTATTGGTGACGGTACTACTACCTAT_GTTATCACTATCGACGGTCCGCAGGGTTACGACGCTCATTGG	1	0.000208424
ACTATTTTTTACCAGTCTCGT_CTTGTTGCCACTATTAATCGTGGTGCTAGTACCAAA_GCTCAGATCCCATACTAACTGGTCAGTCTGTTTTTACT	1	0.000208424
ACTATTTTTTACCAGTCTCCG_TTTGTTGCCACTATTAATATCGGTACTAGTACCTAT_GCTGACTTCGACACTTTCGGTGACTTTCAG	1	0.000208424
ACTATTTTTTACCAGTCTCAT_TTTGTTGCCACTATTAGTGACGGTACTACTACCAAT_GTTGAATCTGACATCGGTAACGAAAACGGTGCTCAGTTTTGG	1	0.000208424
ACTATTTTTTACCAGTCTCAT_CTTGTTGCCAGTATTGGTGCTGGTACTATTACCAAT_GTTCGTCGTGACGACCATTCTCGTCTTGGT	1	0.000208424
ACTATTTTTTACCAGTCTCAG_CTTGTTGCCGCTATTAATTCTGGTGGTATTACCTAT_GTTTTCGAACATACTTACTACTACGCTCGTGACTACTTTACT	1	0.000208424
ACTATTTTTTACCAGTCTCAG_CTTGTTGCCAGTATTGTCTGGGTGGTAGTACCAAT_GTTTACCGTGCTTACCTGGACGACCAGTACGGTAACCTTCAT	1	0.000208424
ACTATTTTTTACCAGTCTCAG_CTTGTTGCCAGTATTGGTGTTGGTGGTAATACCAAT_GCTCGTTCTTCTAAGATCCAGTGGTACTCTTCTCCGCTTGCT	1	0.000208424
ACTATTTTTTACCAGTCTCAGTAC_CTTGTTGCCGCTATTGCTATCGGTGCTATTACTAT_GTTTACGACCGTCGTTACTACTGGCTTTAC	1	0.000208424
ACTATTTTTTACCAGTACCGT_CTTGTTGCCAGTATTAGTGTTGGTGCTAGTACCAAT_GTTTACGGTGACTCTCTGCGTCCGCCGATCCCGTTTTCT	1	0.000208424
ACTATTTTTTACCAGTACCGT_CTTGTTGCCAGTATTAGTGGTGGTGGTAGTAACTAT_GCTCCGGACGCTGGTGTTGACTCTTATTCT	1	0.000208424
ACTATTTTTTACCAGTACCGT_CTTGTTGCCAGTATTAGTGACGGTGGTATTACCAAT_GCTTTCGGTCTGTACGTTTCTTACCTTCCG	1	0.000208424
ACTATTTTTTACCAGGGTGCT_CTTGTTGCCGGTATTGGTGCTATTACCTAT_GCTATCCAGGGTTACACTACTGCTTACCTGTACGCTTTTGAC	1	0.000208424
ACTATTTTTTACCAGGGTGGT_TTTGTTGCCAGTATTGCTCAGGGTAGTAATACCTAT_GCTCAGTTCACTGAATACCCGTTACCATAAC	1	0.000208424
ACTATTTTTTACCAGGGTGGT_TTTGTTGCCAGTATTACTTCTGGTGGTAGTACCAAT_GTTCATGCTGTTTCTGAAGACATCTACGCTACAGACCATCGT	1	0.000208424
ACTATTTTTTACCAGGGTGGT_TTTGTTGCCAGTATTACTCGTGGTACTACTACCAAT_GTTTCTCGTTTCACTCTGTCTGGTCATCGT	1	0.000208424
ACTATTTTTTACCAGTCTCGT_CTTGTTGCCGCTATTGGTTACGGTGGTAGTACCAAT_GTTTACGTTGTTCATCGT	1	0.000208424
ACTATTTTTTACCAGGGTGGT_TTTGTTGCCACTATTAATACTGGTACTAGTACCAAT_GCTGCTTACTTCGACTACTTACATCACTGACACTCTCTG	1	0.000208424
ACTATTTTTTACCAGTCTCGT_TTTGTTGCCACTATTGGTCTGGGTACTATTACCTAT_GCTGACGTTGACGACCCGTACTTCGACAAACGTTACCATGTT	1	0.000208424
ACTATTTTTTACCAGTCTCTG_TTTGTTGCCAGTATTGGTGACGGTGGTAATACCAAT_GCTTCTTCTCCGCGTCAGGGTTCTGGTACTTACTCTTATTAC	1	0.000208424
ACTATTTTTTACCAGTCTACT_TTTGTTGCCGCTATTAGTTACGGTGGTAATACCAAT_GCTGAACGTATCGGTTGGGCTGTTGTTGACCGTTACCTTGTT	1	0.000208424
ACTATTTTTTACCAGTCTATC_CTTGTTGCCACTATTGATGCTGGTGCTACTACCAAT_GTTCTGGACGACCCGTCTTACGAATCTGAAGACCAGTTTGAC	1	0.000208424
ACTATTTTTTACCAGTCTATC_TTTGTTGCCAGTATTACTGAAGGTAGTAATACCAAT_GCTTACTACCCGGTTGGTCGTCTGTTTCAG	1	0.000208424
ACTATTTTTTACCAGTCTATC_TTTGTTGCCGCTATTACTGTTGGTACTAATACCAAT_GTTCTGTCTAAATGGATCACTCAGTTTGAC	1	0.000208424
ACTATTTTTTACCAGTCTGAC_TTTGTTGCCACTATTGCTTACGGTAGTAGTACCTAT_GCTGTTTACCTGTACGACCTGTCTTATACT	1	0.000208424
ACTATTTTTTACCAGTCTGAC_TTTGTTGCCACTATTGATTACGGTGCTAATACCTAT_GCTGTTCATCGTGACTACCCGTACCTTGAC	1	0.000208424
ACTATTTTTTACCAGTCTGAC_TTTGTTGCCACTATTAGTGTTGGTGCTACTAGCTAT_GTTTACACTGGTTACCTGGCTCGTGACCCGGGTTACTATACT	1	0.000208424
ACTATTTTTTACCAGTCTGAC_TTTGTTGCCACTATTACTACTGGTGCTAATACCTAT_GCTGGTGGTTCTTACCGTTACATCCTTCCG	1	0.000208424
ACTATTTTTTACCAGTCTGAC_CTTGTTGCCGGTATTGGTTACGGTGCTAGTACCAAT_GTTACTACTCCGTTCTACGACATCTCTAACCCGGACCATTTC	1	0.000208424
ACTATTTTTTACCAGTCTGAC_CTTGTTGCCGGTATTAGTGAAGGTAGTAATACCAAT_GTTAACATCGTTAACCAGTCTGACTCAATCCTGTATGAC	1	0.000208424
ACTATTTTTTACCAGTCTGAC_CTTGTTGCCGGTATTACTCTGGGTGCTAATACCAAT_GTTGGTGCTGGTCAGCGTGACGGTTTTGCT	1	0.000208424
ACTATTTTTTACCAGTCTGAC_CTTGTTGCCGCTATTGCTCGTGGTGGTAGTACCAAT_GCGTCCGTACCATTACGCTGTTGGTGGTGGTGGTGACGCTCTGCATTGG	1	0.000208424
ACTATTTTTTACCAGTCTGAC_CTTGTTGCCAGTATTAATCCGGGTGCTACTACCAAT_GTTTACACTGACGGTACTTACTACTCTGTTGGTGGTCTTTGG	1	0.000208424
ACTATTTTTTACCAGTCTGAA_TTTGTTGCCACTATTGCTCCGGGTGCTAATACCTAT_GTTCGTGTTGACTCTACTTACTACGGTGACGTTGACCTTCTG	1	0.000208424
ACTATTTTTTACCAGTCTGAA_CTTGTTGCCGGTATTGATCCGGGTACTAATACCTAT_GCTTACAAATCTTGGGGTTGGGTTCATCGT	1	0.000208424
ACTATTTTTTACCAGTCTC_CTTGTTGCCAGTATTACTGCCGGTACTAGTACCAAT_GTTAACCAGCTGCATGACCGTGCTCCGGAATCTGGTTATTGG	1	0.000208424
ACTATTTTTTACCAGTCTCT_CTTGTTGCCACTATTGATCGTGGTGGTACTACCAAT_GTTGACTACCGTGACTACTACTCTCATGTT	1	0.000208424
ACTATTTTTTACCAGTCTCTG_CTTGTTGCCGGTATTGGTATCGGTGGTAATACCAAT_GTTTACGACCGTGACTACGGTGTTACCTCCGACTCGTTATCAG	1	0.000208424
ACTATTTTTTACCAGGGTTAC_CTTGTTGCCGCTATTACTGAAGGTACTATTACCAAT_GTTGACGTTTACTCCATTCTTACTATGAC	1	0.000208424
ACTATTTTTTACCAGGGTGGT_CTTGTTGCCGGTATTGCTTACGGTGGTACTACCTAT_GTTCCGTACTCTTACTTCCTGTCTCATTAC	1	0.000208424
ACTATTTTTTACCAGGGTGGT_CTTGTTGCCACTATGGTTACGGTACTAATACCTAT_GTTTACGGTGCTGGTGAAGAAACTGACTCACTGGTCATTAC	1	0.000208424
ACTATTTTTTACCAGGGTGGT_TTTGTTGCCAGTATTGCTGACGGTGCTATTACCTAT_GCTGGTGACTACTGGACTGCTGGTTTTTGG	1	0.000208424
ACTATTTTTTACCAGGGTGTT_CTTGTTGCCACTATTAATTGGGGTGCTACTACCTAT_GTTCTGGACCTGTACCAGCGTTCTCATGCT	1	0.000208424
ACTATTTTTTACCAGGGTGTT_CTTGTTGCCACTATTACTGACGGTACTATTACCAAT_GTTGAAGGTTACGGTGCTGACTCTACTACACTGACCATTGG	1	0.000208424
ACTATTTTTTACCAGGGTGTT_CTTGTTGCCACTATTAGTGACGGTACTAATACCAAT_GTTGACGACACTTCTCCGTTCTACCCGTCTTACTACTTTTCT	1	0.000208424
ACTATTTTTTACCAGGGTTCT_CTTGTTGCCCCTATTGGTTACGGTGGTAGTACCTAT_GTTCTGTCTAAAATCCAGCCGTACCATGCT	1	0.000208424
ACTATTTTTTACCAGGGTTCT_CTTGTTGCCACTATTACTAACGGTGCTAGTACCAAT_GTTTCGAAGCTTGGGACGTTGACTCTCAGCCGACTTATGAC	1	0.000208424
ACTATTTTTTACCAGGGTTAC_TTTGTTGCCGGTATTGCTACTGGTACTATTACCTAT_GCTGACGTTTCTATCGTTCATGACGGTCCGGACGCTTTTGAC	1	0.000208424
ACTATTTTTTACCAGGGTTAC_TTTGTTGCCGGTATTGATGAAGGTAGTAGTACCAAT_GCTACTGCTAACTCTAACCTGCGTTATTAC	1	0.000208424
ACTATTTTTTACCAGGGTTAC_TTTGTTGCCGCTATTGCTGTTGGTGGTAATACCAAT_GCTCATAACACTGACCCGGGTACTTGGTACCATCAGTTTTCT	1	0.000208424
ACTATTTTTTACCAGGGTTAC_TTTGTTGCCAGTATTGGTGACGGTAGTACTACCAAT_GCTGTTCCGGACGTTCGTCGTTTCTTTGTT	1	0.000208424
ACTATTTTTTACCAGGGTTAC_TTTGTTGCCAGTATTGATTACGGTGCTAATACCAAT_GTTCAGTACTCTTACCAGTACCTGCATTCT	1	0.000208424
ACTATTTTTTACCAGGGTTAC_TTTGTTGCCAGTATTACTTACGGTGGTAGTACCTAT_GCTGTTTTCTACGACGCTGTTACCGGTGGTCCGCGTTATAAC	1	0.000208424
ACTATTTTTTACCAGGGTTAC_TTTGTTGCCAGTATTACTTACGGTGCTATTACCAAT_GTTCAGCAGCAGTACTCACTAACCATTACAACGCTCATTAC	1	0.000208424
ACTATTTTTTACCAGGGTTAC_TTTGTTGCCACTATTGGTAACGGTAGTATTACCTAT_GCTTACTACACTAAATCTGTTCAGCATCAG	1	0.000208424
ACTATTTTTTACCAGGGTTAC_TTTGTTGCCACTATTGATACTGGTACTAATACCAAT_GCTTACGACCCGCGTGGTGACGAACATTCT	1	0.000208424
ACTATTTTTTACCAGGGTTAC_CTTGTTGCCGGTATTGCTTCTGGTGGTACTACCTAT_GTTTCTTCTGACTACGCTGGTTGGTACATCCGTTACCTTTAC	1	0.000208424
ACTATTTTTTACCAGGGTTAC_CTTGTTGCCGCTATTGCTGGTGGTGCTAGTACCAAT_GTTGTTGCTGTTGACTCTGGTGACCATTAC	1	0.000208424
ACTATTTTTTACCAGGGTGAA_TTTGTTGCCGCTATTAATCTTGGGTGCTACTACCAAT_GCTGCTGCTTGGACTTCTGGTCATGCTTACGTTGTTCATCCG	1	0.000208424
ACTATTTTTTACCAGGGTGGT_CTTGTTGCCGGTATTGATGCTGGTTAGTACCTAT_GTTGGTACTTCTTCTTACGAATGGTCCTGTGGTACTTTCCG	1	0.000208424
ACTATTTTTTACCAGGGTGAC_CTTGTTGCCAGTATTGGTGACGGTAGTAATACCTAT_GTTATCGCTGACGGTGGTCCGTACTACTCTTTCGTTCATACT	1	0.000208424
ACTATTTTTTACCAGGGTGAC_CTTGTTGCCGCTATTGGTTGGGGTACTAATACCTAT_GTTTACACTTACTACTACTCTAAACATGAC	1	0.000208424
ACTATTTTTTACCAGGGTGGG_TTTGTTGCCGCTATTAATCGTGGTACTAGTACCTAT_GTTCCGCGTGGTGGTGTTGACTACTTTCTG	1	0.000208424
ACTATTTTTTACCAGGGTGCT_TTTGTTGCCGCTATTGGTCTGGGTGCTACTACCAAT_GTTTACTCTTACGCTGACTTCACTTTTTAC	1	0.000208424
ACTATTTTTTACCAGGGTGCT_TTTGTTGCCGCTATTAGTGGTGGTAGTACTACCAAT_GCTATCTCTTCTCTGTTCTACTACGACGACTACGGTCTTCCG	1	0.000208424
ACTATTTTTTACCAGGGTGCT_TTTGTTGCCGCTATTAATGGTGGTGCTATTACCAAT_GCTACTGACTCTGCTAACGTTCCGCTTACT	1	0.000208424
ACTATTTTTTACCAGGGTGCT_TTTGTTGCCGCTATTAATGGTGGTGCTAGTACGAAC_GCTTACGTTGCTTCTTACGACCAGGTTAACGTTCAGCATTTC	1	0.000208424
ACTATTTTTTACCAGGGTGCT_CTTGTTGCCGGTATTGGTTCTGGTGCTAGTACCAAT_GCTACTTCTAACTGGCTGTACTACTCTGGTTCTACTCATGTT	1	0.000208424
ACTATTTTTTACCAGGGTGCT_CTTGTTGCCGCTATTGCTACTGGTGGTATTACCTAT_GCTATCCTGGGTCCGTCTCGTACTTTTTAC	1	0.000208424
ACTATTTTTTACCAGGGTCGT_TTTGTTGCCGCTATTAATCCGGGTACTACTACCAAT_GCTTGGTACGACCAGCGTTACTTCTATGAA	1	0.000208424
ACTATTTTTTACCAGGGTGCT_CTTGTTGCCAGTATTGATACTGGTAGTAATACCAAT_GCTCGTCAGGACCCGGAAGGTCGTGACGAATACTACCATGCT	1	0.000208424
ACTATTTTTTACCAGGGTGCT_CTTGTTGCCAGTATTAATCTGGGTAGTATTACCTAT_GCTGAACAGTACCGTATCCAGGAACTTCAT	1	0.000208424
ACTATTTTTTACCAGGGTGAC_TTTGTTGCCGGTATTGATACTGGTGGTAATACCTAT_GCTTACGTTTACGACTCTGCTTCTTACCGTTACTACCATCGT	1	0.000208424
ACTATTTTTTACCAGGGTGAC_TTTGTTGCCGGTATTGAGACTGGTGGTAATACCTAT_GCTTACGTTTACGACTCTGCTTCTGACCGTTACTACCATCGT	1	0.000208424
ACTATTTTTTACCAGGGTGAC_TTTGTTGCCGCTATTGATTACGGTGCTAGTACCTAT_GTTTCTTACCATCGTCCGCATCAGTATTCT	1	0.000208424
ACTATTTTTTACCAGGGTGAC_TTTGTTGCCGCTATTGATGGTGGTACTATTACCTAT_GTTGTTGGTAACGACACTGCTGTTGGTGGTTTCGTTCTTGGT	1	0.000208424
ACTATTTTTTACCAGGGTGAC_TTTGTTGCCGCTATTACTGGTGGTGCTAATACCTAT_GTTTACGCTGAATACTCTATCGTTTCTTACCTGTGGTTTCAG	1	0.000208424
ACTATTTTTTACCAGGGTGAC_TTTGTTGCCAGTATTGGTTCTCGTGGTAGTAATACCAAT_GTTTCTGCTAAAAAATCTGCTCGTGGTTACTACAAATATGCT	1	0.000208424
ACTATTTTTTACCAGGGTGAC_CTTGTTGCCGGTATTGATAACGGTGCTAGTACCTAT_GTTTACGACGTTGACACTCTGGACTACCTGTCTTACCTTCAT	1	0.000208424
ACTATTTTTTACCAGGGTGAC_CTTGTTGCCGCTATTGCTACTGGTACTAGTACCAAT_GCTCTGGGTGACTACGGTGACGACGCTCGTGGTGCTTATTCT	1	0.000208424
ACTATTTTTTACGTTTCTGAC_TTTGTTGCCGGTATTGGTGACGGTGGTATTACCAAT_GTTTGGTCTACTTGGTCTTCTGACCTTACT	1	0.000208424
ACTATTTTTTACCAGTACTAC_TTTGTTGCCGCTATTGCTTGGGGTACTATTACCTAT_GTTTACAACTCTTACGGTATCTCTCATTACATCTCTTATCGT	1	0.000208424
ACTATTTTTTACCAGTACTAC_TTTGTTGCCACTATTGGTCTGGGTAGTATTACCAAT_GCTACTGGTGAACATTCTACTCATCATGCTT	1	0.000208424
ACTATTTTTTACGTTTGGTAC_CTTGTTGCCAGTATTACTCGTGGTGCTAGTACCAAT_GCTGTTTACAAAGGTCTGCCGGCTCGTTCTCGTTACCTTGCT	1	0.000208424
ACTATTTTTTACGTTTGGGTT_TTTGTTGCCGGTATTAATTCTGGTGGTACTACCAAT_GCTTCTTACCCGTACCCGGACTGGGGTGGTGTTGTTTATCTG	1	0.000208424
ACTATTTTTTACGTTTGGGTT_TTTGTTGCCGCTATTAGTGCTGGTACTAATACCAAT_GCTGGTCATTCTTACATCGACGACTTTGGT	1	0.000208424
ACTATTTTTTACGTTTGGGTT_CTTGTTGCCAGTATTAATTTCGGTAGTAGTACCAAT_GTTCGTTACGACTACGGTTACGGTCTTTAC	1	0.000208424
ACTATTTTTTACGTTTGGGTT_CTTGTTGCCACTATTGATTACGGTGCTACTACCAAT_GTTACTTTCTCTCCGTACCATTCCCGTACATCCCGTATTAC	1	0.000208424
ACTATTTTTTACGTTTGGGGT_TTTGTTGCCGCTATTGATGACGGTAGTACTACCAAT_GTTGTTGACTACGAATTCTCTCCGTACCTGGACGTTTATTCT	1	0.000208424
ACTATTTTTTACGTTTTCAAC_CTTGTTGCCGGTATTGGTCATGGTAGTATTACCTAT_GCTCCGCCGATCGACGGTCTGGTTGTTGTTCATTCTTTTGTT	1	0.000208424
ACTATTTTTTACGTTTGGGGT_CTTGTTGCCGGTATTAATGCTGGTGCTAATACCAAT_GTTAACACTCTGGGTGTTATCATCGAAGTTCGTCATCATCTG	1	0.000208424
ACTATTTTTTACGTTTGGGGT_CTTGTTGCCGCTATTAATCATGGTGCTATTACCAAT_GCTGTTTACTACGGTAAATACTGGTTTACT	1	0.000208424
ACTATTTTTTACGTTTGGGGT_CTTGTTGCCACTATTGGTGACGGTGGTAATACCTAT_GTTGCTTACGGTGTTTACTTCCGTCTTGAC	1	0.000208424
ACTATTTTTTACGTTTGGGCT_TTTGTTGCCGCTATTGGTGACGGTAGTATTACCAAT_GTTTACGGTGGTTACTCTGCTACTCTTACT	1	0.000208424
ACTATTTTTTACGTTTGGGCT_TTTGTTGCCACTATTACTGTTGGTAGTATTACCAAT_GTTAACGAACAGGAAGGTCGTATCGTTAACCTGGACTATTAC	1	0.000208424
ACTATTTTTTACGTTTGGGCT_CTTGTTGCCGGTATTGCTGCTGGTAGTATTACCTAT_GCTTACTCAGATCCCGCGTTTCCAGCTTGCT	1	0.000208424
ACTATTTTTTACGTTTGGGCT_CTTGTTGCCGCTATTACTACTGGTACTAGTACCAAT_GTTTACGTTACTCGTTACCTGTACCTATTAC	1	0.000208424
ACTATTTTTTACGTTTGGGCT_CTTGTTGCCAGTATTGGTCAGGGTGGTACTACCAAT_GTTTACCCGACTTACTTCTACGAAATCGT	1	0.000208424
ACTATTTTTTACGTTTGGGCT_CTTGTTGCCAGTATTAGTCGTGGTGCTAATACCAAT_GTTACTGACGCTGTTTACGAAGGTTATACT	1	0.000208424
ACTATTTTTTACGTTTGGGAC_TTTGTTGCCGGTATTGGTTCTGGTAGTAATACCTAT_GTTTTCCGTAACGGTCAGGACTACTACAAACATCCGCATCGT	1	0.000208424
ACTATTTTTTACGTTTGGTAC_CTTGTTGCCAGTATTGATGACGGTGGTAATACCTAT_GCTATCTCTTACCGTCAGGGTACTACTAACGTTCGTTATTCT	1	0.000208424
ACTATTTTTTACGTTTGGGAC_TTTGTTGCCGGTATTAGTGACGGTAGTAATACCTAT_GTTCGTCCGGTCGCTTCTCTGCAGTTTGTT	1	0.000208424
ACTATTTTTTACGTTTGGTAC_CTTGTTGCCAGTATTGCTCAGGGTGCTATTACCAAT_GTTCTGCTGCTGCGTTCTCCGTACTATCGT	1	0.000208424
ACTATTTTTTACGTTTGGTAC_CTTGTTGCCGCTATTACTTCTGGTACTAGTACCTAT_GCTTCTCAGGGTTTCAACGTTCTGCATTTC	1	0.000208424
ACTATTTTTTACGTTTTCTAC_TTTGTTGCCGCTATTAATATCGGTACTATTACCTAT_GTTGACGCTAACGCTGAAATCCGTGCTGAAATCGGTCTTTCT	1	0.000208424
ACTATTTTTTACGTTTTCTAC_TTTGTTGCCAGTATTACTTGCGGTGGTAGTACCATT_GCTGACTACCCGGACTACACTATCTATTCT	1	0.000208424
ACTATTTTTTACGTTTTCTAC_TTTGTTGCCACTATTGCTGTTGGTGCTAATACCAAT_GCTCCGACTGACGAAGCTATCCGTTACGGTGTTTACTATGCT	1	0.000208424
ACTATTTTTTACGTTTTCTAC_TTTGTTGCCACTATTGCTGTAGGTGCTAATACCTAT_GCTTGGTCTGACGTTTCTATCATATACGGTGTTTACTATCCT	1	0.000208424
ACTATTTTTTACGTTTTCTAC_TTTGTTGCCACTATTGCTATCGGTAGTAGTACCTAT_GCTGACAACTGGCTGTACACTTACTCTTTCGACTCTTATCAG	1	0.000208424
ACTATTTTTTACGTTTTCTAC_TTTGTTGCCACTATTAGTCAGGGTGCTACTACCAAT_GCTAACTACGGTTACTCTGGTGGTTATGGT	1	0.000208424
ACTATTTTTTACGTTTTCTAC_CTTGTTGCCGGTATTAATTACGGTGGTACTACCTAT_GTTCCGGGTCGTGAAACTTCTGTTTACACTCCGTCTCATGGT	1	0.000208424
ACTATTTTTTACGTTTTCTAC_CTTGTTGCCGCTATTGGTTACGGTGGTAATACCTAT_GTTCCGGGTGCTGACTACGCTCACCTTGTT	1	0.000208424
ACTATTTTTTACGTTTTCTAC_CTTGTTGCCGCTATTACTACTGGTGCTACTACCTAT_GCTGACCCGTTACACTCATGGTGAAGGTTCCG	1	0.000208424
ACTATTTTTTACGTTTTCACT_CTTGTTGCCGGTATTAATGACGGTACTAGTACCAAT_GTTTTCTTGAC	1	0.000208424
ACTATTTTTTACGTTTTCACT_CTTGTTGCCAGTATTGATCCGGGTACTACTACCTAT_GCTCCGTCTCAGGTTGTTTTCATCTACGACCCGCACCATAAA	1	0.000208424
ACTATTTTTTACGTTTTCTTC_CTTGTAGCCAGTATTGGTACTGGTAGTAGTACCAAT_GTTGCTGACTACTACGTTGACTACCTTGAC	1	0.000208424
ACTATTTTTTACGTTTGGGGT_TTTGTTGCCGGTATTACTCAGGGTACTATTACCAAT_GCTCGTGAACATACTGCTTGGCCGTTTCGT	1	0.000208424
ACTATTTTTTACGTTTGGTAC_CTTGTTGCCGGTATTAGTGGTGGTAGTATTACCTAT_GTTTCTCGTTACTACTGGGTTTTCCATTTC	1	0.000208424
ACTATTTTTTACGTTTGGTAC_CTTGTTGCCGCTATTGGTGGTGGTGGTAATACCAAT_GCTGAAGCTGGTCAGTGGCCGCAGACTCTGAACAACTATTTC	1	0.000208424
ACTATTTTTTACGTTTGGTAC_CTTGTTGCCGCTATTGCTGACGGTACTACTACCAAT_GTTCCGGGTGACCGTCTGCTGTACTATTCT	1	0.000208424
ACTATTTTTTACGTTTGGTAC_CTTGTTGCCGCTATTAGTGTTGGTGGTAATACCAAT_GTTGGTGCTGCTTTCGGTGGTTACTACTTCTTCACTCATCCG	1	0.000208424
ACTATTTTTTACGTTTGGTAC_CTTGTTGCCAGTATTGGTGCTGGTACTACTACCTAT_GCTACTGACTACTACTACCTTGCT	1	0.000208424
ACTATTTTTTACGTTTTCTAC_TTTGTTGCCGCTATTAGTCATGGTAGTATTACCTAT_CTTACGCTTGGCGTTTCGTTCATTATTAC	1	0.000208424
ACTATTTTTTACGTTTGGGAC_TTTGTTGCCGGTATTAGTGACGGTAGTAATACCTAT_GTTCGTCCGGACGCTTCTCTGCAGTTTGTT	1	0.000208424
ACTATTTTTTACGTTTGGTAC_CTTGTTGCCGGTATTGATCTGGGTGCTAGTACCAAT_GCTTCTCGTTCTCAGTACACTGAACATACT	1	0.000208424
ACTATTTTTTACGTTTGGTCT_CTTGTTGCCACTATTGCTTACGGTAGTATTACCAAT_GTTTCTTACGGTTTCGTTTACAACTCTACTCTGGTTTTTTAC	1	0.000208424
ACTATTTTTTACGTTTGGTAC_TTTGTTGCCGGTATTGGTCAGGGTGCTAATACCAAT_GTTTACGGTGTTCCGGACGACGACTTCATTGGTCCGCTTGAC	1	0.000208424
ACTATTTTTTACGTTTGGTAC_TTTGTTGCCGGTATTACTTACGGTGCTATTACCTAT_GCTGCTTCTGTTACTTACGACCGTTTTCCG	1	0.000208424
ACTATTTTTTACGTTTGGTAC_TTTGTTGCCGGTATTAATTACGGTACTACTACCAAT_GCTTACGCTTACTCTACTTACGTTTTTATC	1	0.000208424
ACTATTTTTTACGTTTGGTAC_TTTGTTGCCGGTATTAATCCGGGTACTACTACCAAT_GTTCGTGGTGTTCAGGCTGACGGTTTTGAC	1	0.000208424
ACTATTTTTTACGTTTGGTAC_TTTGTTGCCGCTATTGCTCCGGGTAGTATTACCAAT_GCTCTGCTGAACTACTACTACGTTTACGTTGTTGGTCATGCT	1	0.000208424
ACTATTTTTTACGTTTGGTAC_TTTGTTGCCGCTATTAGTACTGGTGCTAATACCTAT_GTTTACGCTGACCAGGACTTCGACCATTCT	1	0.000208424
ACTATTTTTTACGTTTGGTAC_TTTGTTGCCGCTATTAATTACGGTGCTAATACCAAT_GTTTACGCTCATGAAGGTGACGACCATTAC	1	0.000208424
ACTATTTTTTACGTTTGGTAC_TTTGTTGCCAGTATTGCTGGTGGTGGTACTACCAAT_GCTCCGCGTACTAACACTGACTACCTTGGT	1	0.000208424
ACTATTTTTTACGTTTTCTGG_TTTGTTGCCGGTATTGCTGCCGGTAGTAGTACCAAT_GTTTACGGTGTTGGTGACCCGGGTTTTCGT	1	0.000208424
ACTATTTTTTACGTTTTC_ATTGTTGCCGGTATTGATCTGGGTAGTATTACCTAT_GTTACTTACGTTCATGCTCTGTCTCTTTCT	1	0.000208424
ACTATTTTTTACTACAACCGT_CTTGTTGCCAGTATTACTGTTGGTGGTAGTACCAAT_GCTTCTGCTTACCGTTGGGTTCGTTTTTAC	1	0.000208424
ACTATTTTTTACTACAAATAC_TTTGTTGCCGGTATTGCTTACGGTGCTACTACCAAT_GCTGCTTACCTGGCTATCTCTTACTATGTT	1	0.000208424
ACTATTTTTTACTACAACAAC_TTTGTTGCCGCTATTGATCATGGTGCTAGTACCTAT_GTTTCTCATGGTCGTCGTGGTAACTTTATC	1	0.000208424
ACTATTTTTTACTACAACAAC_TTTGTTGCCAGTATTGATACTGGTGCTAATACCTAT_GTTGGTTCTTCTTACTCTTACGGTGTTGACCGTGGTCATTAC	1	0.000208424
ACTATTTTTTACTACAACAAC_CTTGTTGCCGGTATTGCTTCTGGTACTAATACCAAT_GCTAAAATCCGTCCGTACGGTCTGCATACT	1	0.000208424
ACTATTTTTTACTACAACAAC_CTTGTTGCCAGTATTACTTCTGGTACTACTACCAAT_GTTCAGCGTCTGAACTCTGACTCCTTGACGAC	1	0.000208424
ACTATTTTTTACGTTTGGTCT_CTTGTTGCCAGTATTGGTGTTGGTAGTAATACCTAT_GTTGCTCATGCTTGGTACTTCGACCTTGGT	1	0.000208424
ACTATTTTTTACGTTTGGGAC_TTTGTTGCCGCTATTAGTGTTGGGGCTAGTCCCAAT_GTTGACTACATCCGTAACCCGGACCATTAC	1	0.000208424
ACTATTTTTTACGTTTGGTCT_CTTGTTGCCGCTAATAGTGAAGGTGCTAGTACCTAT_GCTTACCTACCATCTGTACGACCATCCGGACGACGACCTTGCT	1	0.000208424
ACTATTTTTTACGTTTGGTCT_CTTGTTGCCGCTATTAGTGAAGGTGCTAGTACCTAT_GCTTACCAACCATCTGTACGACCATCCGGACGACGACCTTGCT	1	0.000208424
ACTATTTTTTACGTTTGGTAC_TTTGTTGCCACTATTAGTCAGGGTACTATTACCAAT_GTTGTTTACACTCTGCGTGGTTACTTTGCT	1	0.000208424
ACTATTTTTTACGTTTGGTAC_TTTGTTGCCACTATTAGTGGTGGTAGTACCAAT_GCTGGTGGTAACGAATACTCTTACCATCTG	1	0.000208424
ACTATTTTTTACGTTTGGTAC_TTTGTTGCCAGTATTAGTTACGGTAGTAGTACCTAT_GCTTCTACTACTTACTTCCGTACTTATCGT	1	0.000208424
ACTATTTTTTACGTTTTCAAC_CTTGTTGCCGCTATTGGTACTGGTGCTAGTACCTAT_GCTCTGATCGACTACTACCATTACGACTACCCGATCCTTGAC	1	0.000208424
ACTATTTTTTACGTTTTAGTT_CTTGTTGCCACTATTACTGCTGGTGGTAATACCTAT_GCTCCGACTTACCGTCATGCTGGTTCTGACTACCGTCATTCT	1	0.000208424
ACTATTTTTTACGTTTTACTAC_TTTGTTGCCACTATTACTGTTGGTGGTAATACCAAT_GCTTACGTTTACTCT	1	0.000208424
ACTATTTTTTACGTTTGG_TTTGTTGCCGGTATTAATTACGGTGCTAATACCAAT_GTTACTTACGGTTTCTGGGTTTACCATGAC	1	0.000208424
ACTATTTTTTACGTTTGGTTC_TTTGTTCCGCTATTGCTTACGGTGGTAATACCAAT_GTTACTAACTCTATCACTTCTTACCTTGTT	1	0.000208424
ACTATTTTTTACGTTTGGTTC_CTTGTTGCCACTATTAGTGGTGGTGCTAATACCAAT_GCTAACGGTCGTGGTTACTACACTCTTCCG	1	0.000208424
ACTATTTTTTACGTTTGGTGGT_CTTGTTGCCGGTATTAATGCTGGTGGTATTACCTAT_GTTGGTCTGTCTTACCCGACTCGTTATGGT	1	0.000208424
ACTATTTTTTACGTTTGGTCT_TTTGTTGCCGCTATTAGTGCTGGTACTAGTACCAAT_GCTTACGCCTACTTCGACACTGTTAAATTCGACTACTTTGAA	1	0.000208424
ACTATTTTTTACGTTTGGTCT_TTTGTTGCCAGTATTAGTGGTGGTGGTACTACCAAT_GTTTACACTAACGCTCGTACTGCTGTTTACAATCGCTTATTAC	1	0.000208424
ACTATTTTTTACGTTTGGTCT_TTTGTTGCCAGTATTAACTATTACCTAT_GCTGAAGGTCCGCTGCAGACTGAAGGTGGTGACTACCTTACT	1	0.000208424
ACTATTTTTTACGTTTGGTCT_TTTGTTGCCACTATTGCTCAGGGTGGTAATACCAT_GCTTACCCGGTTCTGGTTTACTGGTTTGC	1	0.000208424
ACTATTTTTTACGTTTGGTCT_TTTGTTGCCACTATTAATGCTGGTAGTACTACCAAT_GCTTTCAACTACGGTCCGTACCGTATCTGGCGTTACTATCGT	1	0.000208424
ACTATTTTTTACGTTTGGTCT_TTGCCGCTATTGATTACGGTAGTATTACCAAT_GTTAAATCTTACTACGCTGGTTACTTTCAG	1	0.000208424
ACTATTTTTTACGTTTGGTCT_CTTGTTGCCGGTATTGGTCCGGGTAGTATTACCAAT_GTTGCTTCTACTTGTTCTGCCGAAATTTACT	1	0.000208424
ACTATTTTTTACGTTTGGTCT_CTTGTTGCCGCTATTAATGTTGGTGGTAGTACCAAT_GCTGACGGTATCCTGGACTCTTACCATTAC	1	0.000208424
ACTATTTTTTACTACAACAAA_TTTGTTGCCAGTATTGCTGACGGTACTACTACCTAT_GCTATCCAGGTTCTGGGTTACCCGGGTATCTCTTCTTATGCT	1	0.000208424
ACTATTTTTTACGTTTTCTAC_TTTGTTGCCGCTATTAGTGACGGTGGTACTACCAAT_GCTGACATCGCTCGTCTGGCTCTGTATACT	1	0.000208424
ACTATTTTTTACGTTTTCTAC_TTTGTTGCCGCTATTGCCCGTGGTAGTACTACCTAT_GCTGGTGGTCCGTACAACTCTGACTTCTACGGTTACTTTACT	1	0.000208424
ACTATTTTTTACTACACTATC_TTTGTTGCCAGTATTGGTTACGGTGCTATTACCTAT_GCTTACCAGCCGACTGAATACCCGCTTGTT	1	0.000208424
ACTATTTTTTACTACACTATC_TTTGTTGCCAGTATTAGTCGTGGTAGTATTACCAAT_GTTTACTCTACTCAGTACCAGGCTCCGGTTGAAGGTCATTAC	1	0.000208424
ACTATTTTTTACTACACTATC_TTTGTTGCCACTATTAGTCTGGGTACTACTACCTAT_GTTGTTCGTTCTGGTCCGTCTCTGTGGGACGAAGGTCTTACT	1	0.000208424
ACTATTTTTTACTACACTATC_TTTGTTGCCACTATGGTGGTGGTACTATTACCTAT_GTTCGTACTCGTGGTGACCCGCGTTGGGCTGACTCTTTTTAC	1	0.000208424
ACTATTTTTTACTACACTATC_CTTGTTGCCGGTATTGATACTGGTACTAGTACCAAT_GTTGGTCTGACTGGTTCTTACTACCTTCAG	1	0.000208424
ACTATTTTTTACTACACTATC_CTTGTTGCCGCTATTAATGACGGTAGTAATACCAAT_GTTTCTGTTCCGCGTGTTGCTGACCATTCTTACGGTCTTTAC	1	0.000208424
ACTATTTTTTACTACACTATC_CTTGTTGCCAGTATTGATGTTGGTGGTAATACCAAT_GTTCCGGACATCCCGTACATCTACCTTGGT	1	0.000208424
ACTATTTTTTACTACACTATC_CTTGTTGCCAGTATTGATGACGGTAGTACTACCTAT_GTTCATCACCAGGACTGGTCTCCGTACCCGCCGACTCATCCG	1	0.000208424
ACTATTTTTTACTACACTATC_CTTGTTGCCAGTATTAGTTACGGTGCTATTACCAAT_GTTGGTCAGCCGCTGCTGACTTACTACTACACTCCGTATTCT	1	0.000208424
ACTATTTTTTACTACAACCGT_CTTGTTGCCAGTATTGGTTCTGGTAGTACTACCAAT_GTTGGTTACTACCTGGTTGACGCTCTTTTC	1	0.000208424
ACTATTTTTTACTACAACCGT_CTTGTTGCCAGTATTGCTAACGGTGGTACTACCTAT_GCTCCGCATTACGAAACTCGTGTTTACCTGTACGCTCATCCG	1	0.000208424
ACTATTTTTTACGTTTGGGAC_TTTGTTGCCGCTATTAATTTCGGTGGTATTACCAAT_GCTTACCCGTCGTTACTCTCGTTCTTATGAC	1	0.000208424
ACTATTTTTTACGTTTTCCTG_CTTGTTGCCGGTATTGCTAAAGGTGGTATTACCAAT_GTTTACGAATCTGCTATCCCGTACCTGGTTGGTCTGCATCGT	1	0.000208424
ACTATTTTTTACGTTTTCGGT_TTTGTTGCCGGTATTGGTGACGGTGGTAGTACCAAT_GCTGGTTACGGTGTTGTTGCTCGTCATGAC	1	0.000208424
ACTATTTTTTACGTTTTCGGT_TTGTTGCCCCTATTGGTTCTGGTGCTACTACCAAT_GCTGCTGACTGGACTCGTACTTCAGTGGCGTCAGGACTTTGAA	1	0.000208424
ACTATTTTTTACGTTTTCGGT_CTTGTTGCCGCTATTAGTTCTGGTGCTAATACCTAT_GTTTACTCTGACGGTGAAGTTCGTCTTTC	1	0.000208424
ACTATTTTTTACGTTTTCGGT_CTTGTTGCCACTATTGCTCGTGGTGGTAATACCAAT_GTTCATGTTACTTACGACCCGGTTCATCAG	1	0.000208424
ACTATTTTTTACTACACTATC_TTTGTTGCCGCTATTACTTCTGGTGCTAATACCAAT_GTTTTCACTGACCCCGACTTACTACTACCGTGACGAATTTCTG	1	0.000208424
ACTATTTTTTACGTTTTCGCT_TTTGTTGCCGCTATTAATTTCGGTAGTACTACCAAT_GTTCGTGTTTACAACGCTCCGCGTCATGCT	1	0.000208424
ACTATTTTTTACTACACTATC_TTTGTTGCCGGTATTAATGTTGGTGGTACTACCTAT_GTTTACTGGCCGCCGCGTGACGGTGGTTACGGTGCTCATATC	1	0.000208424
ACTATTTTTTACTACACTCAG_CTTGTTGCCACTATTGCTTTCGGTGCTATTACCAAT_GTTTTCCGTAAACTGTACATCCGTCGTGACTTCCTGCATACT	1	0.000208424
ACTATTTTTTACTACACTACT_TTTGTTGCCGGTATTGGTGACGGTACTACTACCAAT_GCTGTTTGGACTGGTCGTGGTGAATATCTG	1	0.000208424
ACTATTTTTTACTACACTATC_CTTGTTGCCACTATTGCTGTTGGTGCTATTACCTAT_GTTACTTGGTCTCGTGGTGTTGCTCATTCT	1	0.000208424
ACTATTTTTTACTACACTATC_CTTGTTGCCAGTATTAATAACGGTGGTAATACCAAT_GTTAACGTTTACAACCGTTCTGGTCATTGG	1	0.000208424
ACTATTTTTTACTACACTCCG_TTTGTTGCCACTATTGGTGACGGTGGTAGTACCAAT_GCTGCTACTGCTTACACTGACTACCATGGT	1	0.000208424
ACTATTTTTTACTACACTCCG_TTTGTTGCCACTATTGATATCGGTGGTAATACCAAT_GTTAAATCGACGCTAACAACGGTTACTCTGCTGACTATTAC	1	0.000208424
ACTATTTTTTACTACACTCCG_CTTGTTGCCACTATTGCTTACGGTGGTAATACCAAT_GTTGTTTGGTCTGCGTTCGTTGGTTCTGGTTACGACCATACT	1	0.000208424
ACTATTTTTTACTACACTCCG_CTTGTTGCCACTATTAGTGGTGGTGCTACTACCTAT_GTTGACGACGACGTCTTCACTGCTCATATC	1	0.000208424
ACTATTTTTTACTACACTCCG_CTTGTTGCCACTATTAATGGTGGTGCTACTACCTAT_GCTGACTACGACGGTGGTGGTGAACTGAACCCGTACTATTAC	1	0.000208424
ACTATTTTTTACTACACTCAT_TTTGTTGCCGGTATTAGTGTTGGTGGTAATACCAAT_GCTGACCGTTACGGTGTTTCTCTGTATTAC	1	0.000208424
ACTATTTTTTACTACACTCAT_TTTGTTGCCGGTATTAGTGTTGGTGGTAATACCAAT_GCTGACCGTTACGGTGTTTCTCTGTATAAC	1	0.000208424
ACTATTTTTTACTACACTCAT_CTTGTTGCCGCTATTGATCTGGGTACTAGTACCAAT_GCTTACATCGCTCGTTACAACTACTATCTG	1	0.000208424
ACTATTTTTTACTACACTCAT_CTTGTTGCCAGTATTGATTACGGTGCTAATACCAAT_GTTAACCGTTCTACTGAACAGCGTTTTTCT	1	0.000208424
ACTATTTTTTACTACACTCAG_TTTGTTGCCGCTATTGGTACTGGTAGTACTACCTAT_GTTTCTCCGTACATCTACACTGGTTTTGAA	1	0.000208424
ACTATTTTTTACTACACTCAG_TTTGTTGCCACTATTGCTGACGGTAGTAGTACCAAT_GTTCCGTCTTACGCTACTTACTCTTATGGT	1	0.000208424
ACTATTTTTTACTACACTCAG_CTTGTTGCCGGTATTAATCACGGTAGTACTACCTAT_GCTGTTGCTGACAACTACTCTGGTTCTCTTACT	1	0.000208424
ACTATTTTTTACTACACTCAG_CTTGTTGCCAGTATTGGTAAAGGTAGTAATACCAAT_GCTCGTGACCTGACTCGTGAATCTCATTTC	1	0.000208424
ACTATTTTTTACTACACTCAG_CTTGTTGCCAGTATTACTTTCGGTGCTAGTACCAAT_GCTTGGTACGGTCGTTACTACGCTTTTTAC	1	0.000208424
ACTATTTTTTACTACACTATC_TTTGTTGCCGGTATTACTACGGTACTAGTACCAAT_GCTTACATCCAGTTCGACCTGGTTGACCTGTACTACCTTGGT	1	0.000208424
ACTATTTTTTACGTTTTCTAC_TTTGTTGCCGCTATTGATGACGGTGCTAATACCTAT_GTTCTGTACCTGCGTCCGGTTGCTCTTGAC	1	0.000208424
ACTATTTTTTACGTTTTCGCT_TTTGTTGCCACTATTACTGCTGGTGCTACTACCTAT_GCTTCTCCGGCTCAGGACGCTGCTAAACTGGCTGGTCATGAC	1	0.000208424
ACTATTTTTTACGTTTTCGAC_TTTGTTGCCACTATTGCTTACGGTGGTAATACCAAT_GTTTACGCTCTGGAATCTGGTTGGCCGGAAAAATCTTTTGAC	1	0.000208424
ACTATTTTTTACGTTTTCGTT_TTTGTTGCCGGTATTACTCGTGGTAGTAATACCTAT_GCTCTGTCTCAGGCTTACTTCTACCCTGAA	1	0.000208424
ACTATTTTTTACGTTTTCTAC_CTGTTGCCAGTATTGGTTACGGTACTAATACCAAT_GCTGCTGCTCGTTACTCTTTCTACTTTGGT	1	0.000208424
ACTATTTTTTACGTTTTCTAC_CTTGTTGCCGCTATTAATTCTGGTGCTACTACCTAT_GTTGTTTCTGACGAAGAATACTTTTAC	1	0.000208424
ACTATTTTTTACGTTTTCTGG_TTTGTTGCCGGTATTGCTGACGGTGGTAGTACCTAT_GCTTACGACAAACCGGCTGAACGTGACTACCAGGGTTATTAC	1	0.000208424
ACTATTTTTTACGTTTTCTGG_TTTGTTGCCAGTATTACTACTGGTGGTAATACCTAT_GTTGGTACTGGTCAGGACGCTTACACTTCTGACTACTATCCG	1	0.000208424
ACTATTTTTTACGTTTTCTGG_TTTGTTGCCACTATTGCTTACGGTACTAATACCAAT_GCTCGTAACTACGTTGACGGTAACTATTTC	1	0.000208424
ACTATTTTTTACGTTTTCTGG_CTTGTTGCCGGTATTGATTACGGTGGTAATACCAAT_GTTGCTGTTCATGACCGTTCTACTAACTTTCCG	1	0.000208424
ACTATTTTTTACGTTTTCTCT_TTTGTTGCCGGTATTGGTGTTGGTGGTAGTACCTAT_GCTTACGAAGGTCCGGACGAAGGTCCGGAATGGTCTTATGAC	1	0.000208424
ACTATTTTTTACGTTTTCTCT_TTTGTTGCCAGTATTACTCGTGGTGGTATTACCAAT_GTTCTGGTTCGTCTGGACGCTTGGTTTCAG	1	0.000208424
ACTATTTTTTACGTTTTCTCT_CTTGTTGCCGGTATTGGTTTCGGTAGTAGTACCAAT_GTTGGTCGTCGTTACGTTTACGACACTCCGCTGGACTATGAC	1	0.000208424
ACTATTTTTTACGTTTTCTCT_CTTGTTGCCGGTATTAGTGACGGTGGTACTACCAAT_GCTGGTGACTCTGTTACTGCTTACTCTCGTTCTTACCATGAC	1	0.000208424
ACTATTTTTTACGTTTTCTCT_CTTGTTGCCGGTATTACTCTGGGTACTAGTACCAAT_GTTGCTGACTCGGTGTTTCTGCTACTGAAACTTACCATTAC	1	0.000208424
ACTATTTTTTACGTTTTCTAC_TTTTTTGCCGGTATTAATATCGGTGCTACTACCTAT_GCTCAGTACTGGGTTGGTTACCGTTATCAT	1	0.000208424
ACTATTTTTTACGTTTTCTAC_TTTGTTGCCGGTATTAATCGTGGTGGTAATACCAAT_GCTTTCGTTTACTCGTTTCTCGTGGTGACATCCATCAT	1	0.000208424
ACTATTTTTTACGTTTTCTAC_TTTGTTGCCGGTATTAATCCGGGTATAATACCAAT_GTTGTTGACTTCGACGTTAACTACCTTTAC	1	0.000208424
ACTATTTTTTACGTTTTCTAC_TTTGTTGCCGCTATTGCTCGTGGTAGTACAACCTAT_GCTGGTGGTCCGTACAACTCTGACTTCTACGGTTACTTTACT	1	0.000208424
ACTATTTTTTACGTTTTCTAC_TTTGTTGCCGCTATTGCTCCGGGTAGTAATACCAAT_GTTTACACTCGTGGTTCTTGGCTGTACGGTGCTGTTTATCAG	1	0.000208424
ACTATTTTTTACGTTTTCGTT_CTTGTTGCCACTATTACTGCTGGTGGTAATACCTAT_GCTCCGACTTACCGTCATGCTGGTTCTGACTACCGTCATTCT	1	0.000208424
ACTATTTTTTACGTTTTCGCT_CTTGTTGCCAGTATTGCTATCGGTGCTATTACCAAT_GTTCATATCTACGACCCGGGTTACTATTAC	1	0.000208424
ACTATTTTTTACGTTTTCACT_TTTGTTGCCGCTATTAATCGTGGTACTACTACCTAT_GCTGTTTTCCGTGCTCCGGAACTGCATACT	1	0.000208424
ACTATTTTTTACGTTTTCATC_TTTGTTGCCAGTATTACTGAAGGTGGTATTACCAAT_GCTGGTAACTCTGACTCTGTTTCTACTTCCAGCCGCATCGT	1	0.000208424
ACTATTTTTTACGTTTTCGAC_CTTGTTGCCGGTATTGCTACTGGTGGTACTACCAAT_GCTGCTACTCCGCCGGGTCCGGACGGTGTTCGTTTCCATGAC	1	0.000208424
ACTATTTTTTACGTTTTCGAC_CTTGTTGCCGGTATTACTACTGGTGGTATTACCAAT_GTTGACCTGCTGCTGACTTACGGTCATTAC	1	0.000208424
ACTATTTTTTACGTTTTCGAC_CTTGTTGCCGGTATTAATTACGGTGCTGGTACCTAT_GTTCCGGTTTACGCTACTTACTACTACGAATACTATGAC	1	0.000208424
ACTATTTTTTACGTTTTCGAC_CTTGTTGCCGGTATTAATTACGGTGCTAGTACCTAT_GTTCCGGTTTACGCTACTTACTACTACGAATACTATGAC	1	0.000208424
ACTATTTTTTACGTTTTCGAC_CTAGTTGCCAGTATTGCTACTGGTAGTAGTACCAAT_GCTGGTTCTCCGCGTTTCTACTCTACTGGTACTCATGCT	1	0.000208424
ACTATTTTTTACGTTTTCCTG_CTTGTTGCCGCTATTAGTTACGGTAGTAATACCTAT_GCTGACTACCTGGAATACTGGGGTCATGAC	1	0.000208424
ACTATTTTTTACGTTTTCACT_CTTGTTGCCAGTATTGATCCGGGTACTACTACCTAT_GCTCCGTCTCAGGTTGTTTTCATCTACGACCCGTACCATAAA	1	0.000208424
ACTATTTTTTACGTTTTCCTG_CTTGTTGCCACTATTGCTTTCGGTAGTACTACCAAT_GTTGGTGACGCTGACCATGACACTCTTTTC	1	0.000208424
ACTATTTTTTACGTTTTCCTG_CTTGTTGCACTATTACTATCCGGTGCTACTACCAAT_GTTACACTCCGAACGCTAACGCTGTTTACACTTACCATTAC	1	0.000208424
ACTATTTTTTACGTTTTCCTAG_CTTGTTGCCAGTATTAGTCCGGGTGCTAGTACCTAT_GTTGCTTACGACATCGGTCCGTACTATGCT	1	0.000208424
ACTATTTTTTACGTTTTCCGT_CTTGTTGCCGGTATTAATTACGGTACTAATACCAAT_GTTGGTGACTCTGGTTACCTGTACCATTGG	1	0.000208424
ACTATTTTTTACGTTTTCCGT_CTTGTTGCCACTATTACTCCGGGTGGTACTACCAAT_GTTTCTACTACTGTTTCTGTGGTGGCGTAACGACCTTGGT	1	0.000208424
ACTATTTTTTACGTTTTCCGAC_CTTGTTGCCGCTATTGCTTACGGTACTACTACCTAT_GTTATCTGGCTGGACACTGTTGACTATATC	1	0.000208424
ACTATTTTTTACGTTTTCCCG_TTTGTTGCCGGTATTGCTGACGGTGCTAATACCAAT_GCTACTGCTCAGCCGGGTCCGGGTGACGGTATCGGTCATGTT	1	0.000208424
ACTATTTTTTACGTTTTCCAG_CTTGTTGCCGGTATTAATCCGGGTGCTATTACCTAT_GTTCCGAACAAAACTCCGAAAAAACATAAC	1	0.000208424
ACTATTTTTTACGTTTTCATC_TTTGTTGCCGGTATTAGTTACGGTGCTAATACCAAT_GCTTTCTCTGACGCTACTACTTCTTATGAA	1	0.000208424
ACTATTTTTTACGTTTTCATC_TTTGTTGCCGCTATTAGTCTGGGTACTAGTACCAAT_GCTTACGCTTTCTACTGGTCTACAACTCTACGTTTTTTAC	1	0.000208424
ACTATTTTTTACGTTTTCATC_TTTGTTGCCACTATTAGTCAGGGTGCTAGTACCTAT_GTTAACTACCGTACTTCTGACCCGATCGCTGACTTCCATTAC	1	0.000208424
ACTATTTTTTACCAGTACTAC_TTTGTTGCCGGTATTACTCTGGGTAGTAATACCAAT_GTTGAAGGTTACCTGGACTACGCTTATGGT	1	0.000208424
ACTATTTTTTACTACAACAAA_TTTGTTGCCACTATTACTTCTGGTGGTAATACCTAT_GTTTACTCTTACACTACTTACGTTTACGACCGTGGTTATGAC	1	0.000208424
ACTATTTTTTACTACAAA_CTTGTTGCCAGTATTAGTTACGGTGGTACTACCTAT_GTTGGTGGTGACCCGCCGCTGACTTTTCCG	1	0.000208424
ACTATTTTTTACTACAAAGAC_TTTGTTGCCAGTATTAATGAAGGTGGTACTACCAAT_GCTGGTATCGTTGTTTACGGTTACCTTTCT	1	0.000208424
ACTATTTTTTACTACAAAGAC_TTTGTTGCCACTATTGATGACGGTAGTAATACCAAT_GCTTACGAAAAAAAAGACCGTTGGCTTACT	1	0.000208424
ACTATTTTTTACTACAAAGAC_TTTGTGCCGGTATTGCTGACGGTACTAGTACCAAT_GCTGGTGGTCAGATCGCTGTTGACGAATACGTTTACTATCGT	1	0.000208424
ACTATTTTTTACTACAAAGAC_CTTGTTGCCGCTATTGATTACGGTGGTAATACCAAT_GCTCAGGTTGTTGTTCAAGGACCATCATCTG	1	0.000208424
ACTATTTTTTACTACAAAGAC_CTTGTTGCCGCTATTACTGGTGGTGGTAATACCTAT_GTTGACGTTCTGTACGACTACATCGGTGACCCGCCGTATCGT	1	0.000208424
ACTATTTTTTACTACAAAGAC_CTTGTTGCCAGTATTACTCAGGGTGGTACTACTACCAAT_GTTCCGGCTTCTTACCAGGTTCAGGGTGCTGAATCTCATTCT	1	0.000208424
ACTATTTTTTACTACAAAGAA_TTTGTTGCCAGTATTGCTACTGGTAGTAATACCTAT_GTACGCTACTACTCGTTTTGAC	1	0.000208424
ACTATTTTTTACTACAAAGAA_TTTGTTGCCAGTATTGATTTCGGTAGTATTACCAAT_GTTTCTTTCTCTGTTGCTGTTGACCTTTCT	1	0.000208424
ACTATTTTTTACTACAAAGAA_CTTGTTGCCGGTATTGCTCGTGGTGGTATTACCAAT_GCTACTTCTCCGTACATCCGTTACCATGCT	1	0.000208424
ACTATTTTTTACGACGGTGTT_CTTGTTGCCAGTATTGGTTACGGTGGTACTACCTAT_GTTGCTGGTACTTACAACTCTAACCCGACTCCGCGTCATTAC	1	0.000208424
ACTATTTTTTACGACGGTGTT_CTTGTTGCCAGTATTGATTCTGGTGGTATTACCAAT_GCTTTCTCTCCGGGTTCTTCTTACCATTCT	1	0.000208424
ACTATTTTTTACAACGGTGAC_CTTGTTGCCGCTATTAATGACGGTACTACTACCAAT_GTTTACTACGCTTTCTACTACCCGTATTTC	1	0.000208424
ACTATTTTTTACCAGTACTAC_CTTGTTGCCAGTATTAGTTACGGTGGTAGTACCTAT_GTTTACCTGCGTCAGTCTGAACTGTATCCG	1	0.000208424
ACTATTTTTTACCAGTACTAC_TTTGTTGCAGTATTGCTATCGGTGGTACTACCTAT_GCTTACTACACTTCTGAATCTGCTTATGCT	1	0.000208424
ACTATTTTTTACCAGTACTAC_CTTGTTGCCGGTATTGGTTACGGTGGTAATTAT_GTTCCGGGTTACAAAGGTCGTTGGCATTAC	1	0.000208424
ACTATTTTTTACCAGTACTAC_CTTGTTGCCGGTATTGGTAACGGTGCTAGTACCTAT_GTTGTTCCGCTGATCACTCTGGGTCATCCG	1	0.000208424
ACTATTTTTTACCAGTACTAC_CTTGTTGCCGGTATTAGTTACGGTGGTAGTACCAAT_GCTGGTTTCGACTACCGTAAATACCATGGT	1	0.000208424
ACTATTTTTTACTACAAAGAC_TTTGTTGCCGCTATTGCTGGTGGTACTAGTACCAAT_GTTACTGAATTCCGTGGTGTTCAGATCGTTTACGCTTTTGAC	1	0.000208424
ACTATTTTTTACCAGTACTAC_CTTGTTGCCGGTATTAGTTACGGTACTACTACCAAT_GTTAAAGACTACGGTGACTCTGACTCCGTGACCGTCATTAC	1	0.000208424
ACTATTTTTTACTACAAAGAC_TTTGTTGCCGCTATTGCTTGTGGTACTAGTACCAAT_GTTACTGAATTCCGTGGTGTTCAGATCGTTTACGCTTTTGAC	1	0.000208424
ACTATTTTTTACTACAAAGCT_CTTGTTGCCACTATTAGTTCTGGTGCTATTACCTAT_GCTTCTATCTCTTACGACGTTGGTCTGCAGGCTTTCCATTAC	1	0.000208424
ACTATTTTTTACTACAAACTG_ATTGTTGCCGCTATTGGTACTGGTACTAATACCAAT_GTTTTCAACGTTATCTCTAACGACGGTTTCTACGGTTTTGTT	1	0.000208424
ACTATTTTTTACTACAAACTG_TTTGTTGCCGGTATTACTTACGGTACTATTACCTAT_GCTGACGTTCAGAAACGTCGTCGTTACGGTACTTCTCTTTCT	1	0.000208424
ACTATTTTTTACTACAAAGAA_CTTGTTGCCACTATTACTGTTGGTGCTAATACCTAT_GTTTCTCATGTTTGGTCTTACGACCTGTCTCGTCGTTATTGG	1	0.000208424
ACTATTTTTTACTACAAAGTT_TTTGTTGCCACTATTGATGTTGGTGCTATTACCTAT_GCTTCTGGTATCTCTTACCGTGACCATATC	1	0.000208424
ACTATTTTTTACTACAAAGTT_TTTGTTGCCACTATTAATGACGGTACTATTACCAAT_GCTGACTGGGTTGTTCCGGGTGGTACTGACGGTTCTTTTGGT	1	0.000208424
ACTATTTTTTACTACAAAGTT_CTTGTTGCCGGTATTGGTCGTGGTGCTACTACCAAT_GTTGACGAACCGTACTCTCCGTACTGGGTTGCTTTTATC	1	0.000208424
ACTATTTTTTACTACAAAGTT_CTTGTTGCCGCTATTAGTGACGGTGGTAATACCAAT_GTTCTGTCTCTGGGTTACGACCAGTTTGTT	1	0.000208424
ACTATTTTTTACTACAAAGGT_TTTGTTGCCGGTATTACTGTTGGTACTAGTACCAATT_GCTGGTGACGTTGCTTACAAATGTCTTTAC	1	0.000208424
ACTATTTTTTACTACAAAGGT_TTTGTTGCCGCTATTACTGGTGGTGGTAATACCTAT_GCTCTGGTTGGTGTTGGTGCTACTTATCTG	1	0.000208424
ACTATTTTTTACTACAAAGGT_TTTGTTGCCACTATTGGTTCTGGTGCTATTACCTAT_GCTTGGTACATCCCGCGTTACGCTCTTGTT	1	0.000208424
ACTATTTTTTACTACAAAGGT_CTTGTTGCCGCTATTAGTGCTGGTGGTATTACCAAT_GTTAAATACTCTGGTTACTCTGGTCATCAG	1	0.000208424
ACTATTTTTTACTACAAAGGT_CTTGTTGCCAGTATTGATACTGGTGCTAGTACCAAT_GCTCCGTCTTCTCCGGACCGTGGTGCTGAAGCTGAATTTATC	1	0.000208424
ACTATTTTTTACTACAAAGCT_TTTGTTGCCGGTATTACTTACGGTGCTAATACCAAT_GTTTCTTTCTACTACGACCATGGTCATGTT	1	0.000208424
ACTATTTTTTACTACAAAGCT_TTTGTTGCCAGTATTAGTTACGGTGCTAATACCTAT_GCTAAAGGTGTTTACTACACTCAGCTTGAC	1	0.000208424
ACTATTTTTTACTACAAAGCT_TTTGTTGCCAGTATTAATCTGGGTGGTATTACCAAT_GTTGTTTACGGTCTGTCTCCGGCTTATCCG	1	0.000208424
ACTATTTTTTACTACAAAGCT_TTTGTTGCCACTATTAATGACGGTGGTACTACCAAT_GCTCCTGACCCGATCTACTACCGTCTTATC	1	0.000208424
ACTATTTTTTACTACAAAGCT_CTTGTTGCCGCTATTGCTATCGGTGCTACTACCTAT_GCTTTACCGTTACCTGGGTACTCAGTTTTGG	1	0.000208424
ACTATTTTTTACTACAAAGAC_TTTGTTGCCGGTATTACTGCTGGTACTAGTACCTAT_GCTGAAGGTTTCCTGGCTTCTTCTACTTGGTCTCTGTTTGAC	1	0.000208424
ACTATTTTTTACTACAAAATC_TTGTTGCCGCTATTGCTCATGGTAGTAGTACCAAT_GCTTCTCCGAAATACTCTGACGACCTGGTTCGTGCTCATAAA	1	0.000208424
ACTATTTTTTACCAGTACTAC_CTTGTTGCCGGTATTAGTGGTGGTGGTATTACCTAT_GTTACTCCGGCTCATGGTTACACTACTTATGGT	1	0.000208424
ACTATTTTTTACCAGTACTAC_CTTGTTGCCGGTATTACTGACGGTGGTAATACCAAT_TTTCGTAACATCGGTTCTCGTCATGTT	1	0.000208424
ACTATTTTTTACCAGTACTAC_TTTGTTGCCACTATTGCTGCTGGTGGTAATACCTAT_GTTCAGGACATCCGTATCCCGGAATATACT	1	0.000208424
ACTATTTTTTACCAGGCTGAC_TTTGTTGCCGCTATTAATAAAGGTGCTAGTACCAAT_GCTTACGACTACGCTGTTCGTCATGACGACTACCAGTTTGCT	1	0.000208424
ACTATTTTTTACCAGTACTAC_TTTGTTGCCGGTATTAGTCATGGTAGTATTACCAAT_GTTCGTTACGGTCGTGGTTGGTGCTCATCGT	1	0.000208424
ACTATTTTTTACCAGTACTCT_TTTGTTGCCACTATTAATGACGGTACTAGTACCTAT_GCTGACTACGGTGACGGTGACCGTCATGAC	1	0.000208424
ACTATTTTTTACCAGTACTCT_TTGTTGCCGCTATTGATGCTGGTAGTACTACCAAT_GTTGGTTACTACTACACTGTTTACCTTCAG	1	0.000208424
ACTATTTTTTACCAGTACTCT_CTTGTTGCCGCTATTGATTACGGTAGTACTACCTAT_GCTTCTGACTCTTCTCTGGCTGGTTATTAC	1	0.000208424
ACTATTTTTTACCAGTACTCT_CTTGTTGCCAGTATTAGTTACGGTGCTATTACCAAT_GTTGACTACCATTGGTACTGGGTTCATTAC	1	0.000208424
ACTATTTTTTACCAGTACTCT_CTTGTTGCCAGTATTAGTCCGGGTGGTAGTACCAAT_GTTCGTAAATCTGCTGACACTTGGTATTAC	1	0.000208424
ACTATTTTTTACCAGTACTCT_CTTGTTGCCACTATTGGTATCGGTGGTATTACCAAT_GTTCGTGAAATCTCGCTTCTTACTTTCCG	1	0.000208424
ACTATTTTTTACCAGTACTCT_CTTGTTGCCACTATTACTTACGGTAGTAGTACCTAT_GTTGACTACACTGACCTGCTGGCTGACTACAAATACTTTCTG	1	0.000208424
ACTATTTTTTACCAGTACTCT_CTTGTTGCCACTATTACTCGTGGTACTACTACCAAT_GTTGCTGACGTTGGTCGTCCGGCTGACACTCCGCGTCATTGG	1	0.000208424
ACTATTTTTTACCAGTACTCT_CTTGTGGCCAGTATTAATTCTGGTACTATTACCAAT_GTTCTTCTCAGAACCCGTACTGGACTACTGACGCTCATGCT	1	0.000208424
ACTATTTTTTACCAGTACTAC_TTTGTTGCCGGTATTGGTTACGGTAGTACTACCAAT_GCTAACTACGTTTACTACTTCGTTCTGGTTTACCATCCG	1	0.000208424
ACTATTTTTTACCAGTACTAC_TTTGTTGCCGGTATTGCTTTCGGTGGTACTACCAAT_GTTTACTCTGACGGTGGTTCTTCTGTTGCTTACACTCATTAC	1	0.000208424
ACTATTTTTTACCAGTACTAC_TTTGTTGCCGGTATTGCTGTTGGTACTACTACCAAT_GTTACTACTTACCTGGCTTTCTTCCTTTCT	1	0.000208424
ACTATTTTTTACCAGTACTAC_TTTGTTGCCGGTATTGATGGTGGTGCTACTACCAAT_GCTATCCTGTACGTTGGTTGGTGGGTTAACTACGACTTTGAC	1	0.000208424
ACTATTTTTTACCAGTACTAC_TTTGTTGCCGGTATTACTGAAGGTGCTAATACCTAT_GTTATCTACGTTACTCCGTTCTACTTTATC	1	0.000208424
ACTATTTTTTACCAGTACTAC_TTTGTTGCCACTATTGATTACGGTGCTAATACCAAT_GTTCTGTACGAATTCCTGACTGACCGTACTCCGGTTTTTTAC	1	0.000208424
ACTATTTTTTACCAGTACTAC_CTTGTTGCCGGTATTAGTGGTGCTAGTACCTAT_GCTGGTTTCCCGTCTACTCTTACTTTTAC	1	0.000208424
ACTATTTTTTACCAGTACGGT_TTTGTTGCCGGTATTGCTTACGGTACTAGTACCTAT_GCTTACGACGGTCAGCCGCCGGGTACTGGTCAGTACCATTGG	1	0.000208424
ACTATTTTTTACCAGTACGTT_CTTGTTGCCACTATTGATTCTGGTGGTATTACCTAT_GCGTACTTACGCTTCCATTGGATCGAAGACTACCGTATCGACCATCAG	1	0.000208424
ACTATTTTTTACCAGTACTAC_CTTGTTGCCGGTATTACTGACGGTACTACTACCAAT_GCTTCTTCTAACTCTCGTCATCCG	1	0.000208424
ACTATTTTTTACCAGTACTAC_CTTGTTGCCGGTATTACTGACGGTACTACTACCAAT_GCTCTGGACGCTGGTTCTGCTTACCAGGTTTCTGTTCATTCT	1	0.000208424
ACTATTTTTTACCAGTACTAC_CTTGTTGCCGCTATTGGTCCGTGGTAGTAATACCTAT_GTTTACTTCTACTACCGTGACGACGACTTTATC	1	0.000208424
ACTATTTTTTACCAGTACTAC_CTTGTTGCCGCTATTACTTCGGTAGTAATACCAAT_GCTTCTAACGTTTACACTTTCCTGCCGCTGTCTAACTATCGT	1	0.000208424
ACTATTTTTTACCAGTACTAC_CTTGTTGCCAGTATTGGTGGTGGTGCTAGTACCAAT_GTTTACTACTACTACCGTGACTACCATAACTCTTTTTAC	1	0.000208424
ACTATTTTTTACCAGTACTAC_CTTGTTGCCACTATTGGTTACGGTGGTACTACCTAT_GTTGACCTGGAATCTTACTTCTACTTTGCT	1	0.000208424
ACTATTTTTTACCAGTACTAC_TTTGTTGCCACTATTGCTATCGGTAGTAATACCAAT_GTTTACGAAGTTATCTGGAAATTCATCCCGGCTGACCATCAG	1	0.000208424
ACTATTTTTTACCAGTACTAC_CTTGTTGCCACTATTGCTTACGGTGGTATTACCAAT_GCTGGTTACACTTACTACGGTGACTACGAAGGTTCTCTTGAC	1	0.000208424
ACTATTTTTTACCAGTACTAC_CTTGTTGCCACTATTGATGTTGGTGCTACTACCAAT_GTTGACACTCTGCCGAAATGGTACTTTCAG	1	0.000208424
ACTATTTTTTACCAGTACTAC_CTCGTTGCCACTATTGATGTTGGTGCTACTACCAAT_GTTGACACTCTGCCGAAATGGTACTTTCAG	1	0.000208424
ACTATTTTTTACCAGTACTAC_CTCGTTGCCACTATTAGTCGTGGTGCTACTACCAAT_GCTCGTTACATCAACGACGACCCGCTTGTT	1	0.000208424
ACTATTTTTTACCAGTACGTT_TTTGTTGCCGGTATTGATATCGGTAGTAATACCAAT_GCTTCTTACGAATTCGACGTTCGTTACCGTCCGGACCTTTAC	1	0.000208424
ACTATTTTTTACCAGTACGTT_TTTGTTGCCAGTATTGCTGACGGTAGTAGTACCAAT_GTTTGGCTGTACACTACTTACGGTCATCAG	1	0.000208424
ACTATTTTTTACCAGTACGTT_TTTGTTGCCAGTATTACTTACGGTAGTACTACCAAT_GTTCGTCTGTTCTACTCTGACTCCTGGGTTCTCATCATCGT	1	0.000208424
ACTATTTTTTACCAGTACGTT_CTTGTTGCCGGTATTAATCCGGGTAGTATTACCAAT_GCTAAAGTTGAACATGTTTACTACTCTGACGCTGGTTATAAC	1	0.000208424
ACTATTTTTTACCAGTACGTT_CTTGTTGCCAGTATTGATGACGGTAGTAATACCTAT_GTTGTTACTTACGGTTACGGTGGTTACATCTCTAAATATGAA	1	0.000208424
ACTATTTTTTACCAGTACGTT_CTTGTTGCCAGTATTAATGCTGGTGCTAATACCAAT_GTTGAACGTAAATCTTACGACACTTTTTAC	1	0.000208424
ACTATTTTTTACCAGTACGGT_TTTTTTGCCGCTATTACTCCGGGTAGTAATACCAAT_GTTGTTTACTCTCGTCCGGTTCCGTATCGT	1	0.000208424
ACTATTTTTTACTACAAA_CTTGTTGCCGGTATTACTTCTGGTGCTAGTACCAAT_GCTTCGAAGTTCTGGGTGGTCGTGCTTACGGTACTTATCGT	1	0.000208424
ACTATTTTTTACGTTTTC_CTTGTTGCCACTATTAGTTTCGGTGGTATTACCTATT_GCTGACGTTCATAAACATTCTGCTTCTTACCTGGGTTATGAC	1	0.000208424
ACTATTTTTTACGTTTTC_TTTGTTGCCGGTATTGATACAGGTAGTAATACCAAT_GCTTACACTGACTACACTACTGAACATCGT	1	0.000208424
ACTATTTTTTACTACAACACTACT_CTTGTTGCCGGTATTGCTGACGGTGGTATTACCTAT_GTTTCTCTGGTTTACTACGGTTCTTATGTT	1	0.000208424
ACTATTTTTTACTACAACACT_CTTGTTGCCACTATTGCTCATGGTGGTATTACCTAT_GTTGGTTACCGTACTTTCCTGGCTCATTCT	1	0.000208424
ACTATTTTTTACTACAACACT_CTTGTTGCCACTATTGCTTCTGGTGCTATTACCTAT_GCTCCGTCTCCGTCTCGTAAAGAATATCCG	1	0.000208424
ACTATTTTTTACTACAACCCT_TTTGTTGCCAGTATTGATGTTGGTGGTAGTAGCAAT_GTTTTCACTTACAAACCGGGTACTTTTGAA	1	0.000208424
ACTATTTTTTACTACAACCCG_TTTGTTGCCGGTATTAATGAAGGTGGTACTACCAAT_GCTTACCTGTTCAACCAGGACTACTATTC	1	0.000208424
ACTATTTTTTACTACAACCCG_TTTGTTGCCACTATTACTCGTGGTAGTATTACCTAT_GCTGACCCGGTTTACCGTCAGTACCGTTACACTCCGTATTAC	1	0.000208424
ACTATTTTTTACTACAACCCG_TTTGTTGCCACTATTACTCAGGGTGGTAGTACCTAT_GCTTGGGACTCTGACCCGTCTTACGAAGGTGACCGTCTTTCT	1	0.000208424
ACTATTTTTTACTACAACCCG_CTTGTTGCCGGTATTAGTACTGGTGCTACTACCAAT_GTTTCTTACGAACGTGACGGTCAGACTGTGAACTCTTATCTG	1	0.000208424
ACTATTTTTTACTACAACCCG_CTTGTTGCCACTATTGGTGTTGGTAGTAGTACCAAT_GTTCATTTCCGTCGTACTCGTATCCATGGT	1	0.000208424
ACTATTTTTTACTACAACCCG_CTTGTTGCCACTATTGCTAACGGTGGTACTACCAAT_GTTCGTGACTCTCAGAACGGTGCTTTTATC	1	0.000208424
ACTATTTTTTACTACAACCAT_TTTGTTGCCGCTATTAATTACGGTAGTATTACCAAT_GTTCCGGCTCATGGTGCTTTCACTCATGGTGAAGCTTTTTAC	1	0.000208424
ACTATTTTTTACTACAACCAT_CTTGTTGCCGCTATTAATAACGGTGCTAATACCTAT_GCTTTCACTAACGCTACTTACGGTCATGGT	1	0.000208424
ACTATTTTTTACTACAACCAT_ATTGTTGCCGCTATTAATTACGGTAGTATTACCAAT_GTTCCGGCTCATGGTGCTTTCACTCATGGTGAAGCTTTTTAC	1	0.000208424
ACTATTTTTTACTACAACCAG_TTTGTTGCCACTATTGCTTTCGGTAGTAATACCTAT_TTCGTTACCGTTCTTATCGCTGAACATGGT	1	0.000208424
ACTATTTTTTACTACAACCAG_CTTGTTGCCGCTATTGGTGACGGTGGTAGTACCTAT_GTTTACGTTTACCCGGACCGTACTCATGTT	1	0.000208424
ACTATTTTTTACTACAACATC_TTTGTTGCCGGTATTAATGGTGGTGCTATTACCAAT_GTTTACCTGACTAACTACCAGGTTCTTTCT	1	0.000208424
ACTATTTTTTACTACAACATC_TTTGTTGCCGCTATTGATTCTGGTGGTATTACCTAT_GTTATCTACTCTCTGTACCATCCG	1	0.000208424
ACTATTTTTTACTACAACAAC_TTTGTTGCCGTATTGCTCCGGGTGCTATTACCAAT_GCTGTTTACCGTTACCCGCTGAACCTTTCT	1	0.000208424
ACTATTTTTTACTACAACATC_TTTGTTGCCAGTATTAATCCGGGTGCTAGTACCAAT_GTTGGTTACTACGGTCATGCTGGTGGTGGTGACATCCTTTCT	1	0.000208424
ACTATTTTTTACTACAAATAC_CTTGTTGCCGGTATTAATGCTGGTGGTAGTACCTAT_GCTGGTTCTAACTCTCAGACTCCGTATCTG	1	0.000208424
ACTATTTTTTACTACAAATAC_CTTGTTGCCGGTATTACTCATGGTGGTATTACCAAT_GCTGAAGACTGGGGTGGTCAGGACTATGGT	1	0.000208424
ACTATTTTTTACTACAAATCT_TTTGTTGCCAGTATTAATTGGGGTGCTAATACCTAT_GTTTACCTGCATGTTAAAACTGCTCCGCTGCTGTACTATCGT	1	0.000208424
ACTATTTTTTACTACAAATCT_TTTGTTGCCACTATTGCTTACGGTAGTAGTACCTAT_GTTTACGCTCAGTCTCCGATCACTATCTACCAGAACTATCCG	1	0.000208424
ACTATTTTTTACTACAAATCT_TTTGTTGCCACTATTAGTTCTGGTGGTATTACCAAT_GTTCAGCAGCGTTACACTCGTTACGACGACTACGTTCTTACT	1	0.000208424
ACTATTTTTTACTACAAATCT_TTTGTTGCCACTATTAGTTCTGGTGGTATTAACAAT_GTTCAGCAGCGTTACACTCGTTACGACGACTACGTTCTTACT	1	0.000208424
ACTATTTTTTACTACAAATCT_TTTGTTGCCACTATTAGTCCGGGTACTACTACCAAT_GTTTGGCTGAAAGGTTGGGGGGACTACTACAACGACTTTGTT	1	0.000208424
ACTATTTTTTACTACAAATAC_TTTGTTGCCGCTATTAATTCTGGTAGTACTACCAAT_GTTCTGTCTCCGATCAAAACTGACCATTAC	1	0.000208424
ACTATTTTTTACTACAAATAC_CTTGTTGCCGCTATTGATGACGGTACTACTACCTAT_GTTCGTTCGACGTTGGTCCGGCTTATGAA	1	0.000208424
ACTATTTTTTACTACAAATAC_TTTGTTGCCAGTATTGGTGAAGGTGGTAGTACCAAT_GCTCCGGTTCAGTACGACTTCGCTCATATC	1	0.000208424
ACTATTTTTTACTACAAATAC_TTTGTTGCCAGTATTACTCGTGGTGGTAGTACCAAT_GTTACTTGGGCTGTTGACGCTCTGCGTGACTCTCAGCTTGCT	1	0.000208424
ACTATTTTTTACTACAAATAC_TTTGTTGCCACTATTGGTACTGGTGGTATTACCAAT_GCTTCTTTCCAGGACCCTCAGATCCATGGT	1	0.000208424
ACTATTTTTTACTACAAATAC_TTTGTTGCCACTATTGCTGTTGGTGCTACTACCAAT_GTTTACAACTGGACTGACATCGCTCATTCT	1	0.000208424
ACTATTTTTTACTACAAATAC_TTTGTTGCCACTATTACTTACGGTGGTAGTACCAAT_GCTGGTTACAAATACAACGGTCGTTATCCG	1	0.000208424
ACTATTTTTTACTACAAATAC_CTTGTTGCCGTATTGGTTACGGTACTACTACCTAT_GTTCTGTACGCTCGTATCACTTCTCCGACTGTTCCGCATGGT	1	0.000208424
ACTATTTTTTACTACAAATAC_CTTGTTGCCGGTATTGGTACTGGTGGTATTACCTAT_GCTTACCGTGGTTCTTGGACTACTCATGCT	1	0.000208424
ACTATTTTTTACTACAAATAC_CTTGTTGCCGGTATTGATGACGGTGCTACTACCAAT_GCTCAGGGTATCACTTACTACCGTTTTTAC	1	0.000208424
ACTATTTTTTACTACAAATAC_CTTGTTGCCGGTATTAGTTACGGTACTATTACCAAT_GTTGACTTCGACCGTCCGGTTACTCATCAG	1	0.000208424
ACTATTTTTTACTACAAATAC_CTTGTTGCCGGTATTACTGACGGTAGTAGTACCAAT_GTTAACGGTTACGACACTTACACTTATGTT	1	0.000208424
ACTATTTTTTACTACAAATAC_CTTGTTGCCGGTATTAATTGGGGTGGTAATACCAAT_GCTTTGTT	1	0.000208424
ACTATTTTTTACGTTTTC_TTTGTTGCCGCTATTGGTTACGGTGCTATTACCAAT_GCTACTTACGGTTCTCCGGACGGTTTTCCG	1	0.000208424
ACTATTTTTTACTACAACATC_TTTGTTGCCACTATTAGTTACGGTGGTATTACCAAT_GCTCCGTCTGCTTGGATCGTTGACTACCTATCTCCGAACTATCAT	1	0.000208424
ACTATTTTTTACTACAACACT_TTTGTTGCCGGTATTACTTACGGTAGTAGTACCAAT_GCTCGTGCTTACGGTCCGCAGGTTAAATACCAGGAACATTCT	1	0.000208424
ACTATTTTTTACTACAAAACT_CTTGTTGCCGCTATTGATTGGGGTAGTAGTACCAAT_GTTACTTCTCGTTACGCTCCGTACCAGGCTTCTGGTTTTATC	1	0.000208424
ACTATTTTTTACTACAAAACT_CTTGTTGCCACTATTGCTTCTGGTGGTAGTACCAAT_GTTTGGTACGACATCGACTCTTACGCTAACGTTGTTCATGCT	1	0.000208424
ACTATTTTTTACTACAAAAAC_CTTGTTGCCAGTATTGGTCGTGGTAGTAGTACCAAT_GTTGCTGCTTACTTCCGTAACGTTCATTAC	1	0.000208424
ACTATTTTTTACTACAAAAAC_CTTGTTGCCAGTATTAATGTTGGTGCTATTACCAAT_GCTCGTGACCGTCCGTGGGTTGTTTCTTCTCAGACCTTATGGT	1	0.000208424
ACTATTTTTTACTACAAAAAA_CTTGTTGCCAGTATTAGTCCGGGTGGTAGTACTACCAAT_GTTTCTCCGTACCCGGAATCTTGGTGGTCTCTGCGTCTTTTC	1	0.000208424
ACTATTTTTTACTAAGACGAC_TTTGTTGCCAGTATTGATTCTGGTGCTAATACCAAT_GCTGTTGAATACCAGTACGGTGTTTATTCT	1	0.000208424
ACTATTTTTTACTACAAATAC_CTTGTTGCCACTATTGATGACGGTACTATTACCAAT_GCTGATCAGTCTAACCGTATCCCGTTTTAC	1	0.000208424
ACTATTTTTTACTAACTGTAC_CTTGTTGCCGCTATTGGTTACGGTAGTACTACCTAT_GGTTACTTCGAAGGTCCGTACTACTGGAAAGTTCGGCATCCG	1	0.000208424
ACTATTTTTTACTAACGTGTT_TTTGTTGCCACTATTAGTGACGGTGGTACTACCTAT_GCTCGTTACGAATACGTTCTGTACCCGGCTTCTGGACCATATC	1	0.000208424
ACTATTTTTTACTAACCGTAC_CTTGTTGCCACTATTAGTCGTGGTGCTAGTACCAAT_GCTTTCTCTTACTACTACACTTACCGTACTGGGCATTAC	1	0.000208424
ACTATTTTTTACTAACAGGAC_TTTGTTGCCACTATTGGTACTGGTGGTACTACCTAT_GTTGACTACTACCCGGACTACGCTTATGTT	1	0.000208424
ACTATTTTTTACTAACAGAAC_TTTGTTGCCACTATTAATTACGGTACTAATACCTAT_GTTGGTAAATTCACTGACCGTCTGCCGGAATACGGTTATGTT	1	0.000208424
ACTATTTTTTACTAAACTTAC_GTTGTTGCCAGTATTAATCTGGGTAGTAGTACCTAT_GCTTACTCTTACGACGCTGTTTGGGGTGCTGAATCTCTTGCC	1	0.000208424
ACTATTTTTTACTAAACTGGTT_TTTGTTGCCACTATTAGTTCTGGTAGTAGTACCTAT_GCTACTTCTTTCTACTTCCCGTACCATTAC	1	0.000208424
ACTATTTTTTACGTT_TTTGTTGCCGCTATTAGTTACGGTGCTACTACCAAT_GTTTCTGAATACGACGAAATCCTGGTTGGTAAAGTTCATGGT	1	0.000208424
ACTATTTTTTACGTT_TTTGTTGCCACTATTGATGACGGTACTACTACCAAT_GCTTACAACTACTGGTGGACTGCTCTTCCG	1	0.000208424
ACTATTTTTTACGTTTTC_TTTGTTGCCGGTATTGGTCGTGGTGCTAATACCAAT_GTTGGTGGTCCGTCTACTGTTTCTGTTGAAACTAACCATAAC	1	0.000208424
ACTATTTTTTACTACAAAACT_CTTGTTGCCGCTATTGCTGTTGGTGGTACTACCTAT_GTTTACACTGGTGCTATCGCTTACGTTTCTGACGGTTACTTTCTG	1	0.000208424
ACTATTTTTTACTACAACATC_CTTGTTGCCACTATTGCTGACGGTGCTAGTACCTAT_GTGAAGACTACCGTGAACCGATCGTTGACGACGACCATGGT	1	0.000208424
ACTATTTTTTACTACAAAACT_TTTGTTGCCACTATTGCTTCTGGTGCTATTACCAAT_GCTCTGTCTCTGTGTTACTCTACTTCTGAATACACTTATTCT	1	0.000208424
ACTATTTTTTACTACAAAACT_TTTGTTGCCGGTATTAATGGTGGTACTATTACCAAT_GTTATCGGTGTTGACGAAAAATACCTTGTT	1	0.000208424
ACTATTTTTTACTACAACACT_TTTGTTGCCGGTATTACTGGTGGTGGTAATACCAAT_GCTTACTCTTCTTACGACTACCATTCT	1	0.000208424
ACTATTTTTTACTACAACACT_TTTGTTGCCGCTATTACTACCTGGTAGTACTACCAAT_GTTTACGGTGCTGGTGACGACACTGGTACTTACCGTCATCGT	1	0.000208424
ACTATTTTTTACTACAACACT_TTTGTTGCCACTATTACTGACGGTACTATTACCAAT_GTTCTGGTTTACTCTCCGGGTTACTACGTTAAAGGTCTTGAC	1	0.000208424
ACTATTTTTTACTACAACACT_CTTGTTGCCGGTATTGGTTCTGGTGCTATTACCAAT_GTTGACGAAGCTCTGGACGACCTGTTTTAC	1	0.000208424
ACTATTTTTTACTACAACACT_CTTGTTGCCGGTATTGGTGTTGGTAGTACTACCTAT_GCTTACTACGTTGCTTACTACACTGCTTACGACGACTATGAA	1	0.000208424
ACTATTTTTTACTACAACACT_CTTGTTGCCGGTATTGGTGTTGGTAGTACTACCTAT_GCTCCGGGTCTGGGTTACTCTCGTGAACATGCT	1	0.000208424
ACTATTTTTTACTACAACACT_CTTGTTGCCGGTATTGATGACGGTGGTAGTACCAAT_TCGGTTACCGTACTCCGGTTGAATACGGTTCTGGTACTGACCATTTC	1	0.000208424
ACTATTTTTTACTACAACACT_CTTGTTGCCGCTATTGGTGTTGGTGCTATTACCTAT_GTTCCGGACGTTTCTCAGCCGGTTTCTACTGACTACCATTCT	1	0.000208424
ACTATTTTTTACTACAACACT_CTTGTTGCCAGTATTGGTGACGGTAGTATTACCTAT_GTTGGTTACTACGGTGACTCTGACTACACTCAGAACCATTCT	1	0.000208424
ACTATTTTTTACTACAAATAC_CTTGTTGCCGCTATTGGTCTGGGTACTAATACCTAT_GCTTCTTACAACGGTACTTCTTACCTTGAC	1	0.000208424
ACTATTTTTTACTACAAATAC_CTTGTTGCCGCTATTAATTACGGTAGTATTACCTAT_GCTCATGAACGTCCGCAGGACACTTATTCT	1	0.000208424
ACTATTTTTTACGTTTTC_CTTGTTGCCACTATTAGTCGTGGTACTAATACCAAT_GTTGCTTCTGACGGTCGTCTGGTTTATGGT	1	0.000208424
ACTATTTTTTACTACAAAAAA_CTTGTTGCCAGTATAGTATTACCAAT_GCTTACTACGGTCGTCATTCTTGGCTTTAC	1	0.000208424
ACTATTTTTTACTACAAAATC_CTTGTTGCCGGTATTGGTGATGGTGCTACTACCTAT_GTTCATAACCAGGGTTGGACTGACGACGGTCCGTCTCTTGCT	1	0.000208424
ACTATTTTTTACTACAAAATC_CTTGTTGCCGCTATTGCTCGTGGTAGTATTACCTAT_GTTCTGGCTCGTGTTCTGTCTACCCGGGTCAGCGTCATGGT	1	0.000208424
ACTATTTTTTACTACAAAACT_TTTGTTGCCGGTATTGATTACGGTGCTAATACCTAT_GCTGGTTACGCTCGTTCTGGTGTTCTTGAC	1	0.000208424
ACTATTTTTTACTACAAAACT_TTTGTTGCCGGTATTGATTACGGTGCTAATACCTAT_GCTGGTTACGCTCGATCTGGTGTTCTTGAC	1	0.000208424
ACTATTTTTTACTACAAAACT_TTTGTTGCCGCTATTGATTCTGGTGCTAGTACCAAT_GTTACTGAATACCATTACTACGACGACTACTCTCAGCATCCG	1	0.000208424
ACTATTTTTTACGTTCTGTAC_TTTGTTGCCACTATTAATTACGGAACTAGTACCAAT_GTTTGGCCGCATGGTGGTGACCAGCATTAC	1	0.000208424
ACTATTTTTTACGTTTCTGCT_CTTGTTGCCAGTATTAGTTGGGGTGGTAATACCAAT_GCTGACGTTTACCTGGCTAAACGTAAACCGTACGCTCTTTCT	1	0.000208424
ACTATTTTTTACGTTTCTGCT_CTTGTTGCCGCTATTGATACTGGTGCTACTACCTAT_GTTTGGCGTACTGACTACACTCCGTATCTG	1	0.000208424
ACTATTTTTTACTACCAGCTG_CTTGTTGCCACTATTACTCGTGGTGGTATTACCAAT_GTTGACTACGGTGGTATCGGTGCTTCTGGTGCTCGTCATTTC	1	0.000208424
ACTATTTTTTACTACCAGGGT_TTTGTTGCCGCTATTGATATCGGTAGTATTACCTAT_GCTCCGGGTGGTTACACTGGTGGTCTTTCT	1	0.000208424
ACTATTTTTTACTACCAGGGT_TTTGTTGCCACTATTGATTACGGTAGTATTACCAAT_GCTTACGCTGCTTCTTACGACCTGCATCGT	1	0.000208424
ACTATTTTTTACTACCAGGGT_TTTGTTGCCACTATTACTGTTGGTGGTATTACCAAT_GTTATCACTTACGTTTACCTGGACTATGAC	1	0.000208424
ACTATTTTTTACTACCAGGGT_CTTGTTGCCGCTATTGCTCTGGGTGCTATTACCAAT_TTTACCGTCCGCGTTCTATCGGTTATTAC	1	0.000208424
ACTATTTTTTACTACCAGGCT_TTTGTTGCCAGTATTGGTTACGGTGGTAGTACCAAT_GTTATCCTGGTTTACATCGAATACTATGCT	1	0.000208424
ACTATTTTTTACTACCAGGCT_CTTTTTGCCACTATTAGTCGTGGTATTAATACCGAT_GCGGTGGTTACGCTGTTACTTACGTTAACGAGTACTATGCT	1	0.000208424
ACTATTTTTTACTACCAGCGT_TTTGTTGCCAGTATTACTGTTGGTAGTAATACCTAT_GTTGACGTTGGTTCTCCGGAACTGCTTGTT	1	0.000208424
ACTATTTTTTACTACCAGGCT_CTTGTTGCCACTATTAGTACTGGTGGTAATACCAAT_GTTGCTTACGTTTTCGCTTACACTTACCCGGTTGAATATGCT	1	0.000208424
ACTATTTTTTACTACCAGGAC_TTTGTTGCCGGTATTGGTTACGGTGCTACTACCAAT_GTTTCTACTACTTACCACCCGTACCATGCT	1	0.000208424
ACTATTTTTTACTACCAGGAC_TTTGTTGCCGGTATTACTACTGGTGGTACTACCTAT_GCTGACTGGGACCCGTACCTGCCGTCTACCTACTTGGTATTGG	1	0.000208424
ACTATTTTTTACTACCAGGAC_TTTGTTGCCGCTATTGCTTTCGGTACTAGTACCTAT_GTTTGGTACATCGGTTACGACCCGTATACT	1	0.000208424
ACTATTTTTTACTACCAGGAC_TTTGTTGCCAGTATTAATGGTGGTACTAATACCAAT_GCTGTTCTGACTTACGGTACTTCTCTTTCT	1	0.000208424
ACTATTTTTTACTACCAGGAC_TTTGTTGCCACTATTGCTGACGGTGGTACTACCTAT_GCTTTCCTGTCTGACTACGTTGACTACCGTGACCTGTTTGAA	1	0.000208424
ACTATTTTTTACTACCAGGAC_TTTGTTGCCACTATTAATTACGGTGCTATTACCTAT_GCTTACTACGCTGTTAACCAGTACCCATGCT	1	0.000208424
ACTATTTTTTACTACCAGGAC_CTTGTTGCCGGTATTGGTGAAGGTGGTACTACCAAT_GCTTCTGACGGTGTTCCGTACTACCTTACT	1	0.000208424
ACTATTTTTTACTACCAGGCTTCT_TTTGTTGCCGGTATTGATGTTGGTGGTAATACCTAT_GCTGAATACTACTCTCCGCATGTTCTTGTT	1	0.000208424
ACTATTTTTTACTACCAGCGT_CTTGTTGCCGGTATTACTCGTGGTACTAATACCAAT_GTTGGTGCTCAGGACGTTTACTACTATCAG	1	0.000208424
ACTATTTTTTACTACCAGCAT_TTTGTTGCCGCTATTAGTGCTGGTGGTAATACCTAT_GTTGGTACTGACGACTCTTCTTACGCTTACGTTGTTCTTGTT	1	0.000208424
ACTATTTTTTACTACCAACGAC_TTTGTTGCCGCTATTGCTTGGGGTACTACTACCAAT_GTTGGTTACGTTAAAGTTCCGGACCATCCG	1	0.000208424
ACTATTTTTTACTACCAGATC_CTTGTTGCCGGTATTAGTGTTGGTGGTAGTACCGAT_GCTTACGAAGACATCGCTTACACTCTTACT	1	0.000208424
ACTATTTTTTACTACCAGATC_CTTGTTGCCGCTATTGCTGTTGGTGCTATTACCTAT_GTTTACGGTTACGTTCGTTACTACATCGGTAACAACCATGTT	1	0.000208424
ACTATTTTTTACTACCAGACT_TTTGTTGCCGCTATTGCTTACGGTAGTAATACCAAT_GCTTCTATCTACTACGGTCCGGGTCGTGCTAAAGGTTATTAC	1	0.000208424
ACTATTTTTTACTACCAGACT_TTTGTTGCCACTATTGCTGTTGGTGCTAATACCTAT_GCTCAGCTGAACCCGGTTGGTCGTGACACTACTGTTTTTGAA	1	0.000208424
ACTATTTTTTACTACATTTAC_TTTGTTGCCGCTATTACTCTGGGTACTAGTACCTAT_GCTGACGACGAAATCTCTCCGGACGGTACTCTGGACTATGTT	1	0.000208424
ACTATTTTTTACTACCAGACT_CTTGTTGCCAGTATTAATGACGGTGGTACTACCAAT_GCTTACTACTTCACTACTCTGAACTACCGTTACAACTATCCG	1	0.000208424
ACTATTTTTTACTACCAGACT_CTTGTTGCCACTATTGGTTACGGTACTACTACCTAT_GCTGTTGACAACACTGTTGTTACTGACCTGGTTTTTTAC	1	0.000208424
ACTATTTTTTACTACCAGACT_CTTGTTGCCACTATTGCTGGTGGTGCTAATACCTAT_GTTCCGGTTACTTACTACGCTTACGGTGCTGGTACTTTTGCT	1	0.000208424
ACTATTTTTTACTACCAGACTT_TTTGTTGCCAGTATTGGTGGTGGTAGTATTACCAAT_GCTGTTGAATACCGTTACCTGTCTTTTGAA	1	0.000208424
ACTATTTTTTACTACCAGAAC_CTTGTTGCCGGTATTAGTATCGGTGCTATTACCTAT_GCTGAATGGGAAACTTACGCTGTTGCTGGTTCTCTGCTTGAA	1	0.000208424
ACTATTTTTTACTACCAGAAC_CTTGTTGCCGGTATTAGTATCGGTGCTATTACCTAT_GCTGAATGGGAAACTTACGCTGTTGCTGGTACTCTGCTTGAA	1	0.000208424
ACTATTTTTTACTACCAGAAC_CTTGTTGCCGCTATTGCTAACGGTAGTAATACCAAT_GTTAAACTGACTGGTTACCGTGAAGACGCTTTCTCTTATTTC	1	0.000208424
ACTATTTTTTACTACCAGAAC_CTTGTTGCCACTATTAGTTACGGTAGTATTACCTAT_GCTCCGGTTGCTGCTGGTGACGACTTTGAA	1	0.000208424
ACTATTTTTTACTACCAGAAA_CTTGTTGCCGGTATTAGTGCTGGTGGTACTACCTAT_GTTGGTGTTGCTGGTGACTACCTGCATGGT	1	0.000208424
ACTATTTTTTACTACCACTGCT_CTTGTTGCCGCTATTGCTTACGGTGGTAGTACCAAT_GTTGAAGGTTTCTACACTGGTTTCCATACT	1	0.000208424
ACTATTTTTTACTACCACGTT_TTTGTTGCCGGTATTACTTCTGGTGGTAGTACCAAT_GCTGGTACTCTGTACTTCTACATCCATTCT	1	0.000208424
ACTATTTTTTACTACCACGAA_CTTGTTGCCGGTATTGATGACGGTACTAGTACCTAT_GTTATCGTTTACTCGACGCTATCGAACGTCCGTCTTATAAC	1	0.000208424
ACTATTTTTTACTACCAGGAC_CTTGTTGCCGCTATTGGTCTGGGTGGTAATACCAAT_GCTTCTGGTTACCCGCATTCTTACTTTGCT	1	0.000208424
ACTATTTTTTACTACCAGGAC_CTTGTTGCCGCTATTGGTCAGGGTAGTAGTACCAAT_GCTTCTACCGTCTGTCTGACCCGCATCTG	1	0.000208424
ACTATTTTTTACTACCAGGAC_CTTGTTGCCGCTATTACTCTGGGTGCTACTACCAAT_GTTACTTACTACCCGCATGACTACTATGCT	1	0.000208424
ACTATTTTTTACTACCAGGAC_CTTGTTGCCAGTATTGGTTCGGTGGTAATACCTAT_GTTGGTCCGGTTCCGTACGACCGTCAGGACGCTCAGCTTGGT	1	0.000208424
ACTATTTTTTACTACATCTAC_TTTGTTGCCGGTATTGGTGCTGGTGCTAGTACCAAT_GCTTACGACTACTGGGCTTACCTGGGTACTACTGTTCATCTG	1	0.000208424
ACTATTTTTTACTACATCTAC_TTTGTTGCCGGTATTGGTCAGGGTGCTAGTACCAAT_GTTGAAGCTGGTATCGGTCCGGCTCTTTCT	1	0.000208424
ACTATTTTTTACTACATCTAC_TTTGTTGCCGGTATTGCTTTCGGTACTACTACCTAT_GCTCTGGTTGACATCGGTTACTACCTTGGT	1	0.000208424
ACTATTTTTTACTACATCTAC_TTTGTTGCCGGTATTAGTCAGGGTGCTAATACCTAT_GTTCCGTACGAAGTGCGTCAGGGTCATGCT	1	0.000208424
ACTATTTTTTACTACATCTAC_TTTGTTGCCGGTATTACTTGGGGTGGTACTACCTAT_GCTTTCTCTGGTCGTCCGCGTTACCATGAATCTCACTATTAC	1	0.000208424
ACTATTTTTTACTACATC_TTTGTTGCCGGTATTAATCCGGGTAGTAATACCAAT_GCTCGTGACTCTGGTCGTCTGGTTCTTACT	1	0.000208424
ACTATTTTTTACTACATCTAC_TTTGTTGCCGGTATTACTGACGGTGGTACTACCTAT_GCTTACGTTCTACTCATGACTGGTTTCTG	1	0.000208424
ACTATTTTTTACTACATCTAC_TTTGTTGCCGGTATTAATGACGGTAGTATTACCTAT_GCTGTTACTTACTACGCTCTGGTTGTTTGGGACGCTCTTTAC	1	0.000208424
ACTATTTTTTACTACATCTAC_TTTGTTGCCGCTATTGGTGACGGTGCTAGTACCAAT_GTTTCTGTTGACTCTGTTGTTTCTTTTGCT	1	0.000208424
ACTATTTTTTACTACATCTAC_TTTGTTGCCGCTATTGGTCGTGGTGGTATTACCAAT_GTTGACTGGACTTACCCGGAAGACGGTTACGGTGGTTATCAG	1	0.000208424
ACTATTTTTTACTACATCTAC_TTTGTTGCCGCTATTACTGTTGGTGGTACTACCAAT_GCTCTGGTTCTGCATCGTCGTCGTAAAGAAGAAGGTTT	1	0.000208424
ACTATTTTTTACTACATCTAC_TTTGTTGCCGCTATTAATCGTGGTACTAATACCAAT_GTTATCACTACTGCTGACCCGTGCCATGAC	1	0.000208424
ACTATTTTTTACTACATCTAC_TTTGTTGCCAGTATTGGTTACGGTGCTAGTACCAAT_GCTGACACTGCTTCTAACTACCGTTACGGTGCTGAATATTCT	1	0.000208424
ACTATTTTTTACTACATCTAC_TTTGTTGCCAGTATTGGTGACGGTGCTAATACCAAT_GTTTTCTACGACTCTATCGTTGACGACACTGTTACTTTTCTG	1	0.000208424
ACTATTTTTTACTACATCTAC_TTTGTTGCCAGTATTGGTCGTGGTGCTAGTACCAAT_GCTCGTATCTCTTACACTTACGACTACTATGTT	1	0.000208424
ACTATTTTTTACTACATCTAC_TTTGTTGCCAGTATTGATTACGGTGCTATTACCAAT_GTTCCGGGTAACCGTTACATCTACTACTACTACCCGCGTTATGGT	1	0.000208424
ACTATTTTTTACTACATCTAC_TTTGTTGCCAGTATTACTGTTGGTGCTACTACCAAT_GTTTACTCTGCTACTTACCTGGGTCATCGT	1	0.000208424
ACTATTTTTTACTACATCTAG_CTTGTTGCCAGTATTGGTTACGGTAGTATTACCAAT_GCTGGTGACACTTCTTTCGTCTACGCTGACGGTGGTCTTGCT	1	0.000208424
ACTATTTTTTACTACCAGATC_CTTGTTGCCGGTATTGATATCGGTGCTAGTACCAAT_GTTTACCGTGTTGCTTACCAGGGTCATCTG	1	0.000208424
ACTATTTTTTACTACATCTCT_CTTGTTACCGGTATTAATCGTGGTACTACCTAT_GTTGGTTCTACTCCGTACCCGTCTCTTGAA	1	0.000208424
ACTATTTTTTACTACATCTCT_CTTGTTGCCGCTATTAATGCTGGTGGTACTACCTAT_GATATCGCTGGTTACAACTTCAACTACCGTACTTTCCTTTAC	1	0.000208424
ACTATTTTTTACTACCAGGAC_CTTGTTGCCAGTATTAATGCTGGTAGTAATACCAAA_GTTCTGGGTGACCATCTGTCTTACGGTATCTACGAACATGCT	1	0.000208424
ACTATTTTTTACTACCAGGAC_CTTGTTGCCACTATTGATGGTGGTGGTAATACCAAT_GCTTACCCGTACCTGCATGACGACTTTCAT	1	0.000208424
ACTATTTTTTACTACCAGGAC_CTTGTTGCCACTATTAATTACGGTGGTATTACCTAT_GTTTGGTACGGTCTGCGTGCTCATTATGCT	1	0.000208424
ACTATTTTTTACTACCAGGAA_TTTGTTGCCGGTATTAGTGGTGGTGGTACTACCAAT_GCTTTCGGTTACGACCGTCGTGGTTATACT	1	0.000208424
ACTATTTTTTACTACCAGGAA_TTTGTTGCCGCTATTTATTCTGGTACTACTACCTAT_GCTAAAAACCCGATCATCGACTACCATGCT	1	0.000208424
ACTATTTTTTACTACCAGGAA_TTTGTTGCCAGTATTGGTCGTGGTGGTATTACCAAT_GTTCTGTACGCTGTTTACCGTGACTATGAA	1	0.000208424
ACTATTTTTTACTACCAGCTG_TTTGTTGCCGCTATTGCTAACGGTACTAGTACCAAT_GCTGGTTACCAGCAGGGTGGTTCTTATTAC	1	0.000208424
ACTATTTTTTACTACCAGCTG_TTTGTTGCCAGTATTAATGACGGTGCTAATACCAAT_GCTCGTGACGACGACTACACTCGTTACTTCTACGGTCTTACT	1	0.000208424
ACTATTTTTTACTACATT_TTTGTTGCCACTATTGGTGACGGTACTAGTACCAAT_GCTGGTATCGACGTTGGTCGCACTCTGTACTCTCGTCATCAG	1	0.000208424
ACTATTTTTTACTACATGGT_TTTGTTGCCAGTATTGCTGTTGGTGGTAATACCAAT_GCTCAGGAATCTCGTCGTTACGCTCTTACT	1	0.000208424
ACTATTTTTTACTACATCTAC_TTTGTTGCCACTATTGATCCGGGTGGTATTACCAAT_GTTATCTACGACGGTTGGTACTCTGAAGACTCTTACTTTCGT	1	0.000208424
ACTATTTTTTACTACATCTAC_TTTGTTGCCGGTATTACTTGGGGTGGTACTACCTAT_GCTTTCTCTGGTCGTCCGCGTTACCATGAATCTTACTATTAC	1	0.000208424
ACTATTTTTTACTACATCTCT_TTTGTTGCCAGTATTAGTCTGGGTACTATTACCTAT_GCTTACGACTCTGCTTACGACCAGTTTGTT	1	0.000208424
ACTATTTTTTACTACATCTCT_TTTGTTGCCAGTATTAATCGTGGTGCTACTACCTAT_GCTCAGGAATCTACTACTGGTCTGTTGACCAGGAACATACT	1	0.000208424
ACTATTTTTTACTACATCTCT_TTTGTTGCCACTATTGGGGTTGGTGGTAATACCAAT_GTTTTCAAACCGGTTGGTGAATACTACCTGGACACTCATGAC	1	0.000208424
ACTATTTTTTACTACATCTCT_CTTGTTGCCGGTATTGGTCAGGGTAGTACTACCTAT_GTTATCTACCTGCGTAACACTGGTTATGTT	1	0.000208424
ACTATTTTTTACTACATCTCT_CTTGTTGCCGGTATTGCTGACGGTACTACTACCAAT_GCTCCGGCTGACTACGGTCCGTACGACTCTGACGCTCATGAC	1	0.000208424
ACTATTTTTTACTACATCTCT_CTTGTTGCCAGTATTAGTCGTGGTACTAATACCTAT_G	1	0.000208424
ACTATTTTTTACTACCAGATC_CTTGTTGCCGGTATTGCTGCTGGTGCTAATACCTAT_GTTGAACTGGAACTGAAATACGTTCATACT	1	0.000208424
ACTATTTTTTACTACCAGATC_TTTGTTGCCGCTATTAATTACGGTGGTATTACCAAT_GCTCCGGGTTCTAACTCTACTTCTGTTGACGGTAAACTTGCT	1	0.000208424
ACTATTTTTTACTACCAGCAG_CTTGTTGCCACTATTAATGGTGGTGGTAGTACCAAT_GTTTCTCATGGTTACGTTGGTATCTTTCGT	1	0.000208424
ACTATTTTTTACTACATCACTT_TTTGTTGCCGCTATTAGTAAAGGTAGTAATACCTAT_GCTCATGAAGACCTGTCTACTTGGCTGACTTACTCTTATTAC	1	0.000208424
ACTATTTTTTACTACATCAAC_TTTGTTGCCGGTATTAGTGCTGGTGGTAGTACCAAT_GTTGACGGTCAGGCTAACCTGTACCATGAC	1	0.000208424
ACTATTTTTTACTACATCAAC_TTTGTTGCCGGTATTAGTGACGGTACTAATACCAAT_GTTGGTGGTGTTTCTTACCGTATCGACCGTCAGTCCTTTCT	1	0.000208424
ACTATTTTTTACTACATCAAC_TTTGTTGCCAGTATTACTAACGGTGGTAATACCAAT_GTTAAACATCGTCGTTACTCTTCTACTTGGGGTGTTCATTAC	1	0.000208424
ACTATTTTTTACTACATCGAA_TTTGTTGCCACTATTGGTTACGGTGGTAGTACCAAT_GTTAACGCTGCTTACCGTTCTGCTTACTTCTCTACTTTTTAC	1	0.000208424
ACTATTTTTTACTACATCAAC_CTTGTTGCCGCTATTGCTTCTGGTGGTACTACCAAT_GCTTACTACCTGGTTTACTCTCCGCAGTACGTTGGTTTTCTG	1	0.000208424
ACTATTTTTTACTACATCAAC_CTTGTTGCCAGTATTAATCGTGGTGGTACTACCAAT_GCTGGTTACTCTCTAACACGGTGGTGAACGTGAATCTTTTATC	1	0.000208424
ACTATTTTTTACTACATCAAA_TTTGTTGCCGGTATTTGTCGGGGTGCTACTACCAAT_GTTTAC	1	0.000208424
ACTATTTTTTACTACATCAAA_TTTGTTGCCGCTATTGGTGACGGTACTACTACCTAT_GCTACTTGGCGTGGTGGTAAAGCTGGTACTAACGAACTTGTT	1	0.000208424
ACTATTTTTTACTACATCAAA_CTTGTTGTATTGCTTTCGGTACTAATACCTAT_GTTCCGGACATCATCGGTCTGGCTCTGGACTACTGGCATTAC	1	0.000208424
ACTATTTTTTACTACATAC_TTTGTTGCCACTATTAATACTGGTGCTAGTACCAAT_GCTCCGTACGCTCCGCTGGACACTCAGGCTCCGATCTTTTAC	1	0.000208424
ACTATTTTTTACTACAGTTAC_CTTGTTGCCACTATTACTACTGGTACTAATACCAAT_GTTTCTGGTTACGTTCGTGACGACTATGAC	1	0.000208424
ACTATTTTTTACTACAGTCGT_TTTGTTGCCACTATTGCTTCTGGTACTACTACCAAT_GTTACTGCTACTGACAAATCTAACGGTTACCGTGTTCATGGT	1	0.000208424
ACTATTTTTTACTACACT_TTTGTTGCCGGTATTGCTGGTGGTGGTACTACCAAT_GCTCCGTTCCCGGAAGCTCAGCTGCTTACT	1	0.000208424
ACTATTTTTTACTACACT_TTTGTTGCCGGTATTGATGCTGGTACTATTACCAAT_GTTCATGTTGGTGACCGTGGTAACCATTAC	1	0.000208424
ACTATTTTTTACTACACT_TTTGTTGCCAGTATTGGTGCTGGTACTACTACCTAT_GCTGTTACGCTTACTACGACGGTCCGACTAACGGTCATTCT	1	0.000208424
ACTATTTTTTACTACACT_TTTGTTGCCAGTATTACTCCGGGTAGTAATACCAAT_GGCTCATCGT	1	0.000208424
ACTATTTTTTACTACATCACT_CTTGTTGCCACTATTACTTTCGGTGCTATTACCAAT_GTTTTCCAGTACGGTTTCGTGGTTACCTGCTGTGGTTTCGT	1	0.000208424
ACTATTTTTTACTACACT_TTTGTTGCCACTATTAGTTACGGTGGTAATACCTAT_GCT	1	0.000208424
ACTATTTTTTACTACATCACT_CTTGTTGCCACTATTAGTACTGGTAGTAGTACAAT_GTTTGGATCGGTGGTACTCGTGACTTTGAC	1	0.000208424
ACTATTTTTTACTACATCACT_CTTGTTGCCGGTATTGATTTCGGTAGTAGTACCAAT_GCTGACTCTTACGTTCTGTCTCATCTTATC	1	0.000208424
ACTATTTTTTACTACATCGTT_TTTGTTGCCACTATTAATACTGGTACTAGTACCTAT_GTGTTCCGTACGCTTTTTCT	1	0.000208424
ACTATTTTTTACTACATCGTT_TTTATTGCCAGTATTGGTCCGGGTAGTATTACCTAT_GCTCAGGCTGACGCACTGCTGTACAACTTCATCAACTATTC	1	0.000208424
ACTATTTTTTACTACATCGTT_CTTGTTGCCGGTTTGGTATCGGTGGTAATACCTAT_GCTATCGTTACTCGTAACTACCCGACTTACTTCGTTCTTACT	1	0.000208424
ACTATTTTTTACTACATCGTT_CTTGTTGCCAGTATTGGTGCTGGTAGTACTACCAAT_GTTTGGGACCCGCCGTACGTTGACCTTTAC	1	0.000208424
ACTATTTTTTACTACATCGTT_CTTGTTGCCAGTATTAGTCTGGGTGCTACTACCTAT_GTTATCGACCTGTGGTACTACGTTCATCCG	1	0.000208424
ACTATTTTTTACTACATCGTT_CTTGTTGCCACTATTGGTTACGGTACTAGTACCAAT_GCTGACGAACTGCGTCGTGAAGGTTTTTAC	1	0.000208424
ACTATTTTTTACTACATCGGT_TTTGTTGCCGGTATTGCTATCGGTGGTAATACCAAT_GTTACTTACGCTTGGGACTACACTCATGCT	1	0.000208424
ACTATTTTTTACTACATCGAC_CTTGTTGCCACTATTGGTTCTGGTACTACTACCAAT_GTTCATCCGATCGGTGACGTTTTCTATCTG	1	0.000208424
ACTATTTTTTACTACATCGAA_TTTGTTGCCAGTATTAGTGCTGGTAGTACTACCAAT_GTTGTTTGGGTTATCCTGATCGAATTTCTG	1	0.000208424
ACTATTTTTTACTACATCGAA_TTTGTTGCCACTATTGGTTCTGGTGCTAGTACCAAT_GCTTCTATCGACACTAACCTGGGTCATCAT	1	0.000208424
ACTATTTTTTACTACATCAAC_TTTGTTGCCAGTATTGATTGGGGTAGTACTACCTAT_GTTGTTTACAACGTTTGGGCTCTGTATTAC	1	0.000208424
ACTATTTTTTACTACATCACT_TTTGTTGCCGGTATTAGTTTCGGTGGTAATACCAAT_GCTGCTGCTTACACTGGTCCGCAGGCTATCATCACTCATACT	1	0.000208424
ACTATTTTTTACTACATCACT_TTTGTTGCCGCTATTGCTTACGGTGGTAATACCAAT_GTTGACTTCAACAACGACGGAGGTGACGGTTACGAATATTAC	1	0.000208424
ACTATTTTTTACTACATCACT_TTTGTTGCCGCTATTACTCTGGGTGCTAGTACCTAT_GCTTCTCTTACGGTTACGACGTTTCTGCTTTCTACCATATC	1	0.000208424
ACTATTTTTTACTACATCACT_TTTGTTGCCAGTATTAATCATGGTGCTAATACCTAT_GTTTGGGACGACTACTCTTTCGACTATGTT	1	0.000208424
ACTATTTTTTACTACATCACT_TTTGTTGCCACTATTGGTTACGGTACTAGTACCTAT_GCTTGGTACAAACTGATCAAAATCCGTGACGACGGTTATGAC	1	0.000208424
ACTATTTTTTACTACATCACT_TTTGTTGCCACTATTGATTACGGTGGTAATACCAAT_GCTGACCCGGACTACCGTGAATACTTTGAC	1	0.000208424
ACTATTTTTTACTACATCACT_CTTGTTGCCGGTATTGATTCTGGTGGTACTACCAAT_GCTTTCTTTACGACTACGACGCTTACGACACTCATGGT	1	0.000208424
ACTATTTTTTACTACATCTAC_TTTGTTGCCACTATTGCTGAAGGTGGTACTACCTAT_GCTTACTCTTACTCTGAAGACGGTCATTAC	1	0.000208424
ACTATTTTTTACTACATCATC_CTTGTTGCCACTATTAGTGGTGGTACTACTACCTAT_GCTTACAACTCTAACCTGGCGTTGTTCTTGAA	1	0.000208424
ACTATTTTTTACTACATCATC_TTTGTTGCCGCTATTGGTACTGGTAGTAATACCAAT_GTTTCGACCCGTTCTGGTGACGTTCTGGACGTTACTCATTCT	1	0.000208424
ACTATTTTTTACTACATCCAT_TTTGTTGCCAGTATTACTGACGGTGCTAATACCTAT_GTTAAAGACGGTACTTACACTCGTTGGCATTCT	1	0.000208424
ACTATTTTTTACTACATCCAG_TTTGTTGCCGGTATTAGTTACGGTGCTAGTACCAAT_GCTCCGTACGACTACTGGCATTACTTTAAC	1	0.000208424
ACTATTTTTTACTACATCCAG_TTTGTTGCCGCTATTACTTACGGTAGTAATACCTAT_GTTTGGACTGGTCCGTACTACGACCCGTCCCGCGTCATCGT	1	0.000208424
ACTATTTTTTACTACATCCAG_TTTGTTGCCAGTATTAGTCTGGGTGGTAGTACCAAT_GTTCTGAACTCTACTTACGTTTACGGTATCAACCGTTATAAC	1	0.000208424
ACTATTTTTTACTACATCCAG_TTTGTTGCCAGTATTACTGAAGGTGGTAATACCTAT_GTTGTTGACTCTGACGACGCTGACTATCCG	1	0.000208424
ACTATTTTTTACTACATCCAC_CTTGTTGCCACTATTGCTCCGGGTGCTATTACCTAT_GCTGCTTACGAACGTGACCCGGGTAACGGTCAGCGTTTTCCG	1	0.000208424
ACTATTTTTTACTACATCCAC_CTTGTTGCCACTATTGCTCCGGGTGCTAGTACCTAT_GCTGCTTACGAACGTGACCCGGGTAACGGTCAGCGTGTTCCG	1	0.000208424
ACTATTTTTTACTACATCTAC_TTTGTTGCCACTATTAATGAAGGTAGTAATACCTAT_GTTGCTGTTAACACTCGTCCGCATCGTCTGGGTAACTATTAC	1	0.000208424
ACTATTTTTTACTACATCTAC_TTTGTTGCCACTATTACTTACGGTGGTATTACCAAT_GCTTCGTTACTGACATCGTTACTAACTACTACTACCATGGT	1	0.000208424
ACTATTTTTTACTACATCTAC_TTTGTTGCCACTATTAGTCGTGGTGCTACTACCTAT_GCTTACTGGTACCAGGGTGCTGTTGCTCAGAAAACTCTTGAC	1	0.000208424
ACTATTTTTTACTACCAGACT_TTTGTTGCCAGTATTGGTACTGGTGGTAATACCAAT_GTTACTAAACAGGACTACCAGGACTATACT	1	0.000208424
ACTATTTTTTACTACCAGCAT_CTTGTTGCCGCTATTGATTTCGGTACTAATACCTAT_GTTCAGTACTCTTCTTTCGCTTTTCCG	1	0.000208424
ACTATTTTTTACTACCAGCAT_CTTGTTGCCACTATTAGTTACGGTGCTAATACCAAT_GCTTACCCGCTGGTTGCTTACGCTGTTACTACTCCGCATTCT	1	0.000208424
ACTATTTTTTACTACCAGCAG_TTTGTTGCCGCTATTACTTACAAAT_GTTTACGACGGTGGTTACACTGACGACCCGCCGTCTCTTTAC	1	0.000208424
ACTATTTTTTACTACCAGCAG_TTTGTTGCCAGTATTGGTGTTGGTAGTACTACCAAT_GTTTGGTACGACATCCATTACTTTTAC	1	0.000208424
ACTATTTTTTACTACCAGCAG_TTTGTTGCCAGTATTGGTCTGGGTAGTATTACCTAT_GTTGCTCCGAAAGACCATTACATCACTTACGTTACTCATGTT	1	0.000208424
ACTATTTTTTACTACCAGCAG_TTTGTTGCCAGTATTAGTAACGGTGCTAATACCAAT_GCTTCTCTGACTAACTACTTCGTTGGTTACGACTACCTTCCG	1	0.000208424
ACTATTTTTTACTACATCCCG_CTTGTTGCCGGTATTAGTACTGGTAGTAATACCTAT_GTTGGTCCGGCTTACCCGTACATCTTTCTG	1	0.000208424
ACTATTTTTTACTACATCATC_TTTGTTGCCACTATTGATCGTGGTGCTAGTACCAAT_GCTCGTCCGTTCGGTTCTTACTACTACCGTTCTCTTGAC	1	0.000208424
ACTATTTTTTACTACATCCCG_TTTGTTGCCGCTATTGGTTCGGTAGTAATACCAAT_GCGTGACGGTCCGCTTGGT	1	0.000208424
ACTATTTTTTACTACATCCGT_CTTGTTGCCACTATTAGTTCTGGTGCTAGTACCAAT_GTTTACGGTTACTGGGGTTACGACCTTTCT	1	0.000208424
ACTATTTTTTACTACATCATC_TTTGTTGCCGGTATTGATCGTGGTAGTACTACCTAT_GCTGACTACTCTATCACTTTCCGTTACCTGTACTACCATCCG	1	0.000208424
ACTATTTTTTACTACATCGAA_CTTGTTGCCGGTATTGGTGTTGGTAGTACTACCAAT_GTTCTGCTTTCTGGTGGTTTCCCGTTTTAC	1	0.000208424
ACTATTTTTTACTACATCGAA_CTTGTTGCCGGTATTGATGCTGGTGGTAATACCTAT_GCTTGGACTGAAGTTAACGGTCGTGGTTACGAATCTTTTGCT	1	0.000208424
ACTATTTTTTACTACATCGAA_CTTGTTGCCGCTATTGGTTACGGTAGTAATACCAAT_GCTGACGGTTACTACCCGGTTTCTTGTGCT	1	0.000208424
ACTATTTTTTACTACATCGAA_CTTGTTGCCGCTATTACTTACGGTGCTAGTACCAAT_GTTGGTGACGAAGTTGACGTTCATCTTCTG	1	0.000208424
ACTATTTTTTACTACATCGAA_CTTGTTGCCACTATTAATTACGGTGCTAATACCAAT_GCTTCTGTTTACGTTTCTCGTTACCATCCG	1	0.000208424
ACTATTTTTTACTACATCCTG_TTTGTTGCCAGTATTGGTTACGGTGCTATTACCTAT_GTTATCATCTCTACTTTCCCGGCTCCGGCTTCTCTGTGGTTTTTC	1	0.000208424
ACTATTTTTTACTACATCCTG_CTTGTTGCCGGTATTAATCCGGGTGCTAGTACCTAT_GTTATCATCTCTTGGAACACTTGGCATTAC	1	0.000208424
ACTATTTTTTACTACATCCTG_CTTGTTGCCGCTATTACTAACGGTACTATTACCAAT_GTTGGTTACCCGTGGGACTGGATCTATGAC	1	0.000208424
ACTATTTTTTACTACATCCTG_CTTGTTGCCAGTATTGATACTTGGTAGTATTACCAAT_GTTGGGTCTTTCTACAAAGGTTTCCGTGGTATCTACCTTGGT	1	0.000208424
ACTATTTTTTACTACATCCTG_CTTGTTGCCACTATTGATCCGGGTGCTATTACCAAT_GCTGACGACGACTACTCTCCGGCTCTGCCGGAAGAACATTAC	1	0.000208424
ACTATTTTTTACTACATCCGT_TTTGTTGCGGTATTACTTACGGTGCTAGTACCTAT_GTTCTGTCTCTTGACGGTGGTACTCATGGT	1	0.000208424
ACTATTTTTTACTACATCCGT_TTTGTTGCCGCTATTAATGTTGGTGGTAATACCAAT_GCTGTTTACAACTACCAGTACTACTGGGGTTACGCTCATTGG	1	0.000208424
ACTATTTTTTACTACATCCGT_TTTGTTGCCACTATTACTTACGGTGCTACTACCTAT_GTTGGTGCTCATCGTTACAAATCTTTTCAG	1	0.000208424
ACTATTTTTTACTACATCCGT_CTTGTTGCCGGTATTACTTACGGTGCTAATACCTAT_GCTGGTGGTTACAAATTCTACTACCGTTACCGTATCTATGGT	1	0.000208424
ACTATTTTTTACTACATCCGT_CTTGTTGCCGCTATTGGTTCTGGTACTAGTACCAAT_GCTTACGACACTTGGTCTCCGTCTTTTGCT	1	0.000208424
ACTATTTTTTACTACATCCGT_CTTGTTGCCAGTATTAATATCGGTAGTAGTACCTAT_GCTACTACTCCGGGTCAGGACATCCTGACTGTTAACCATTCT	1	0.000208424
ACTATTTTTTACTACATCCGT_CTTGTTGCCACTATTACTCCGGGTAGTATTACCTAT_GCTCGTGGGGGTCTGTCTGACCGACAAAGACACTTTTAC	1	0.000208424
ACTATTTTTTACTACATCTAC_TTTGTTGCCACTATTGATGACGGTACTACTACCAAT_GTTATCCGTAACGCTTCTTACGACCTTTAC	1	0.000208424
ACTATTTTTTACTACATCTCT_TTTGTTGCCAGTATTGGTATCGGTACTACTACCAAT_GCTCCGCGTTGGCACGACGACCGTTATTAC	1	0.000208424
ACTATTTTTTACTACATCTCT_TTTGTTGCCGCTATTAATGTTGGTAGTATTACCTAT_GCTGACTGGTACTACGACTACCCGTTTGAC	1	0.000208424
ACTATTTTTTACTACACTGAC_TTTGTTGCCGCTATTACTGACGGTACTATTACCAAT_GCTCGTAAACCGCCGTACTACGAATTTCGT	1	0.000208424
ACTATTTTTTACTACACTGAC_TTTGTTGCCGCTATTACTCGTGGTGCTAATACCAAT_GTTTACCCGGGTTCTTGACACTGTTGCTTGGGACTCTCTTGAA	1	0.000208424
ACTATTTTTTACTACACTGAC_TTTGTTGCCAGTATTAATTCTGGTGGTACTACCTAT_GTTAAACTGCTGTTCCATTACAAACATTAC	1	0.000208424
ACTATTTTTTACTACACTGAC_TTTGTTGCCACTATTGGTACTGGTACTAGTACCAAT_GTTCGTATCCCGGAAGCTCCGGACTATTCT	1	0.000208424
ACTATTTTTTACTACACTGAC_TTTGTTGCCACTATTGCTGGTGGTACTATTACCTAT_GCTGGTCATGCTGACTACTCTCATGACAACTGGCAGTATAAC	1	0.000208424
ACTATTTTTTACTACACTGGT_CTTGTTGCCGCTATTACTCTGGGTGGCTAGTACCTAT_GCTGGTGGTAAAAAAGGTGTTTACTTTATC	1	0.000208424
ACTATTTTTTACTACACTGAC_TTTGTTGCCACTATTAATCTGGGTGCTAATACCAAT_GTTTACAACCATCTGGCTGGTGTTCCGTCTTACTACTATACT	1	0.000208424
ACTATTTTTTACTACACTGAC_TTTGTTGACACTATTGCTTACGGTAGTAGTACCAAT_GCTTCTGTTCCGGGTGACTACGAATACTACCGTTACTCATTTC	1	0.000208424
ACTATTTTTTACTACACTGAC_TTTGCTGCCGCTATTGATGACGGTACTAGTACCAAT_GTTGACGGTAAAATCGCTCGTGTTCATAAC	1	0.000208424
ACTATTTTTTACTACACTGAC_CTTGTTGCCGGTATTGGTTACGGTGGTATTACTAT_GTTGACAAATACCATCTGGGTGACGTTGGTGCTCCGCATTAC	1	0.000208424
ACTATTTTTTACTACACTGAC_CTTGTTGCCGGTATTGGTCGTGGTGGTAGTACCTAT_GTTTCTTACCAGTACTGGTCTGGTTATCGT	1	0.000208424
ACTATTTTTTACTACACTGAC_CTTGTTGCCGGTATTGATTACGGTACTATTACCAAT_GTTAAATACCTGTCTTACTACTACTTTGCT	1	0.000208424
ACTATTTTTTACTACACTGAC_CTTGTTGCCGGTATTAGTTACGGTGCTACTACCTAT_GTTGACCCGACTACTGACCGCCGGGTGTTGCTCATCATCCG	1	0.000208424
ACTATTTTTTACTACACTGAC_CTTGTTGCCGGTATTAGTATCGGTGGTAGTACCTAT_GTTTTCATCTTCTACCGTGCTGACTATGAC	1	0.000208424
ACTATTTTTTACTACACTGAC_CTTGTTGCCGGTATTAGTAAAGGTAGTACTACCTAT_GTTTACGTTTGGTCTCGTTACTACTTTTCT	1	0.000208424
ACTATTTTTTACTACACTGAC_CTTGTTGCCGGTATTACTGACGGTGGTAGTACCT_GTTGGTGCTTACTACTCTTACCCGCTTCATGAC	1	0.000208424
ACTATTTTTTACTACACTGAC_CTTGTTGCCGGTATTAATTACGGTGGTATTACCAAT_GTTCGTGACGCTTACCAGACTGGTTATATC	1	0.000208424
ACTATTTTTTACTACACTGAC_TTTGTTGCCGCTATTACTGCGGTACTATTACATAT_GCTTCTGGTACTCCGGTTAACGACGTTGAATTCGCTTATGTT	1	0.000208424
ACTATTTTTTACTACACTGAC_CTTGTTGCCGGTATTAATGACGGTGCTAAATACCAAT_GTTCCGTTCTACCAGCTGTTCTACCGTCTGTACTACCATGCT	1	0.000208424
ACTATTTTTTACTACACTGAC_TTTGTTGCCGCTATTGATGCTGGTGCTAATACCAAT_GTTGGTGACACTTACGCTGCTTCTATCCGTGTTTGGCATCAG	1	0.000208424
ACTATTTTTTACTACACTGAC_TTTGTTGCCGCTATTGGTGTTGGTACTAATACCTAT_GCTTACGGTTCTCCGTCTTACTTCCATCCG	1	0.000208424
ACTATTTTTTACTACACTTAC_CTTGTTGCCACTATTACTAACGGTGGTAATACCTAT_GCTTACGACTGGATCCAGGGTGACTTTTAC	1	0.000208424
ACTATTTTTTACTACACTTAC_CTTGTAGCCACTATTAGTCTGGGTGCTAATTACCTAT_GTTCAGCGTTACAACACTTACCGTTTCCTTATC	1	0.000208424
ACTATTTTTTACTACACTTACT_TTTGTTGCCGCTATTACTGGTGGTGGTAGTACCAAT_GTTATCGACGCTGACACTCCGCCGCTTGAC	1	0.000208424
ACTATTTTTTACTACACTTAAC_CTTGTTGCCAGTATTAGTTACGGTACTAATACCTAT_GTTGTTACTTACGGTTCTTCTACCATGCT	1	0.000208424
ACTATTTTTTACTACACTGTT_TTTTTTGCCGGTATTGATTCTGGTGCTAATACCAAT_GTTGAAACTTCTTACTCTTGGTTCTCGTCTGTTTCGT	1	0.000208424
ACTATTTTTTACTACACTGTT_TTTGTTGCCGGTATTAATGGTGGTACTAGTACCAAT_GCTTACGACTACGCTTCTTCTCTGGCTGTTGCTCGTTTTCTG	1	0.000208424
ACTATTTTTTACTACACTGTT_TTTGTTGCCGCTATTGATCTGGGTAGTAGTACCTAT_GTTTCTCAGGACCCGGAAACTGTTCATGAA	1	0.000208424
ACTATTTTTTACTACACTGTT_TTTGTTGCCGCTATTAATTGGGGTGCTACTACCTAT_GTTGAAGTTCCGATCCCGTGGCTGTTTGGT	1	0.000208424
ACTATTTTTTACTACACTGGT_CTTGTTGCCGCTATTGCTTACGGTAGTACTACCTAT_GTTGCTTACCTGTCTGTTGACGACCTTGAC	1	0.000208424
ACTATTTTTTACTACACTGGT_CTTGTTGCCGCTATTGATGACGGTACTACTACCAAT_GTTTCTAACATCTACTACGAAGGTCATGCT	1	0.000208424
ACTATTTTTTACTACACTTAC_CTTGTTGCCGCTATTGATGACGGTGCTAATACCAAT_GTTTTCACTCCGGCTGACGACGGTTATTAC	1	0.000208424
ACTATTTTTTACTACACTGAC_TTTGTTGCCACTATTGCTTACGGTAGTAGTACCAAT_GCTTCTGTTCCGGGTGACTACGAATACTACCGTTACTCATTTC	1	0.000208424
ACTATTTTTTACTACACTGAC_TTTGTTGCCGGTATTAATTACGGTAGTACTACCTAT_GCTCATCTGTACTACAACATCTCTGACGACGACCATCTTTAC	1	0.000208424
ACTATTTTTTACTACACTGAC_TTTGTTGCCGGTATTAATTACGGTAGTACTACCTAT_GCTCATCTGTACTACAACATCTCCGACGACGACCATCTTTAC	1	0.000208424
ACTATTTTTTACTACACTGAC_TTTGTTGCCGGTATTAATGCTGGTGGTACTACCAAT_GTTGTTCCGTACCGTGAACCGTACCTTCTG	1	0.000208424
ACTATTTTTTACTACACTGAC_TTTGTTGCCGGTATTAATAACGGTACTAATACCTAT_GTTACTAAAGTTCGTCTGTCTGACTATCAG	1	0.000208424
ACTATTTTTTACTACACTGAC_TTTGTTGCCGCTATTGGTTCTGGTAGTAGTACCAAT_GTTAACTACGCTTACACTTCTGACCATTAC	1	0.000208424
ACTATTTTTTACTACACTGAC_TTTGTTGCCGCTATTGCTTCTGGTGCTATTACCAAT_GTTAACATCTGGTTCGAATGGGGTACTCTTTAC	1	0.000208424
ACTATTTTTTACTACACTTAC_CTTGTTGCCACTATTACTGCTGGTAGTAATACCTAT_GCTGGTTACCCGACTCGTCGTGACTTTTAC	1	0.000208424
ACTATTTTTTACTACACTGAC_CTTGTTGCCGCTATTACTGTTGGTACTAATACCTAT_GTTGACCCGGCTCATACTTACTATTTC	1	0.000208424
ACTATTTTTTACTACACTGAC_TTTGTTGCCGGTATTAGTGACGGTGCTAGTACCAAT_GTTTCTCGTTGGGGTGGTCGTGTTTTTTTC	1	0.000208424
ACTATTTTTTACTACACTGCT_CTTGTTGCCAGTTTTACTCCGGGTACTAATACCAAT_GCTTCTTCTGGGACGGTTACGACCATCAG	1	0.000208424
ACTATTTTTTACTACACTGCT_CTTGTTGCCAGTATTGATTACGGTGGTATACCAAT_GCTGGTCGTCTGTACCATAACGTTGTTTCTATCTACCATGAC	1	0.000208424
ACTATTTTTTACTACACTGCT_CTTGTTGCCAGTATTGATTACGGTGCTACTACCAAT_GTTTACGCTCGTGACTCTCCGATCATCGACCTGCTTGTT	1	0.000208424
ACTATTTTTTACTACACTGCT_CTTGTTGCCAGTATTAATGAAGGTGGTAATACCTAT_GTTCCGATCTCTCCGCCGGACCTGGGTACTCCGGACCGTTTTCTG	1	0.000208424
ACTATTTTTTACTACACTGCT_CTTGTTGCCACTATTGGTCGTGGTGCTAGTACCTAT_GTTGCTGGTTCTGACTACAAATACCTTTAC	1	0.000208424
ACTATTTTTTACTACACTGA_CTTGTTGCCAGTATTACTTCTGGTGCTAGTACCTAT_GTTGTTTACCAGTCTAACGCTCTGCATCTG	1	0.000208424
ACTATTTTTTACTACACTGAT_CTTGTTGCCGGTATTGGTTACGGTGGTAGTACCTAT_GCTCCGTCTAACTACTTCGGTACTGTTACTGGTGCTCTTCAG	1	0.000208424
ACTATTTTTTACTACACTGAC_TTTGTTGCCGGTATTGCTTACGGTAGTACTACCAAT_GTTGACAACAAATGGTGGCCGGAAGGTGGTCAGCTGTATGCT	1	0.000208424
ACTATTTTTTACTACACTTAC_CTTGTTGCCGCTATTGATCCGGGTGGTACTACCAAT_GTTGGTCGTCCGGGTGTTGTTTCGACTACTCTTACTATGAC	1	0.000208424
ACTATTTTTTACTACACTTAC_CTTGTTGCCGCTATTGCTCTGGGTGCTAATACCAAT_GCTATCACTGAATACTACGCTTACTTCGGTTACGGTTATGGT	1	0.000208424
ACTATTTTTTACTACACT_CTTGTTGCCGGTATTGATGGTGGTGGTACTACCAAT_GTTATCACTCTGTACTACCCTACTTATTAC	1	0.000208424
ACTATTTTTTACTACACTTCT_TTTGTTGCCAGTATTAATGTTGGTGCTATTACCAAT_GCTCCGGACCATCATTGGTCTTCCGTCTTTCTACACTTTATCGT	1	0.000208424
ACTATTTTTTACTACACTTC_CTTGTTGCCACTATTGATTACGGTGGTAATACCTAT_GCTCGTGGTTACTCTTCGGTGGTTCTTACCGTGCTTTTTGG	1	0.000208424
ACTATTTTTTACTACACTTCT_TTTGTTGGCAGTATTAGTGGTGGTGGTAATACCTAAT_GTTCGTGACCTGGACCGTCATTACCTTGGT	1	0.000208424
ACTATTTTTTACTACACTTCT_TTTGTTGCTGGTATTAATGTTGGTACTACTACC_GTTTTCTCTTCGGTGACCATGGTGTTCATCGTTACTTTTAC	1	0.000208424
ACTATTTTTTACTACACTTCT_TTTGTTGCCGGTATTGGTGGTGGTGGTACTACCAAT_GTTAACTACTACGCTACTCGTGACTGGAACTTCCTCCTTGTT	1	0.000208424
ACTATTTTTTACTACACTTCT_TTTGTTGCCGGTATTGATTCTGGTGGTACTACCAAT_GCTATCAACTACTACGACGACGTTTATTAC	1	0.000208424
ACTATTTTTTACTACACTGCT_CTTGTTGCCGCTATTGCTCCGGGTACTAATACCAAT_CTGTATGAC	1	0.000208424
ACTATTTTTTACTACACTGAC_TTTGTTGCCGGTATTACTCGTGGTGGTATTACCAAT_GCTGGTACTGCTGAATGGTACGGTCGTCGTCCGGACTATGGT	1	0.000208424
ACTATTTTTTACTACACTGCT_CTTGTTGCCGGTATTAATTACGGTACTAATACCTAT_GCTTACTTCCAGGACTGGGAACTGCATCAT	1	0.000208424
ACTATTTTTTACTACACTGCT_CTTGTTGCCGGTATTGGTTACGGTGCTAATACCTAT_GCTTTCACTTACGGTTACTACTTTTAC	1	0.000208424
ACTATTTTTTACTACACTGAC_TTTGTTGCCGGTATTGATGACGGTAGTATTACCTAT_GCTCGTGAACATTACCTGTGGGACCATAAC	1	0.000208424
ACTATTTTTTACTACACTGAC_TTTGTTGCCGGTATTGCTGACGGTGCTAATACCAAT_GCTGTTTCTTACGCTAACCTGAACTCTCCGGACTACTTTGGT	1	0.000208424
ACTATTTTTTACTACACTGGT_CTTGTTGCCGCTATTACTCGTGGTACTACTACCTAT_GCTGAAGGTTCTTTCCCGTACATCGCTTACTCTCTGTGGCTTTAC	1	0.000208424
ACTATTTTTTACTACACTGGT_CTTGTTGCCAGTATTGCTTTCGGTGTATTACCTAT_GTTTGGGAATTCTCTCCGGAAGACGTTGACGTTGACTATGTT	1	0.000208424
ACTATTTTTTACTACACTGGT_CTTGTTGCCAGTATTGATTACGGTGCTAGTACCAAT_GCTTACGTTCGTCCGGGTTACCGTGACTACGACGAATTTGAC	1	0.000208424
ACTATTTTTTACTACACTGGT_CTTGTTGCCAGTATTAATGCTGGTGGTACTACCAAT_GCTTCGTTTACCTGGTTGGTGGTCTTCTG	1	0.000208424
ACTATTTTTTACTACACTGGT_CTTGTTGCCACTATTAATTCTGGTGCTATTACCAAT_GTTGACATCTACGACCTGTACGTTTCTTCTCCGTACCTTCCG	1	0.000208424
ACTATTTTTTACTACACTGGT_CTTGTTGCCACTATTAATACTGGTGGTATTACCAAT_GCTTCTCCGTACTCTGACTCTGCTTACCTGTACTCTCTTACT	1	0.000208424
ACTATTTTTTACTACACTGGT_CTGTTGCCAGTATTAGTTACGGTGGTACTACCAAT_GCTCTGGAATACTACACTACTGACCTGCTGCTGCAGCTTGGT	1	0.000208424
ACTATTTTTTACTACACTGGTGCT_CTTGTTGCCACTATTGCTCCGGGTGCTATTACCTAT_GCTCTGACTTCTGACTACCGTTACCAGCGTGGTCCGCATTAC	1	0.000208424
ACTATTTTTTACTACACTGCT_TTTGTTGCCGGTATTGCTTACGGTACTAATACCAAT_GTTCTGTACGACACTGACTCTTACTAAGAC	1	0.000208424
ACTATTTTTTACTACACTGCT_TTTGTTGCCGGTATTAGTCATGGTGCTAGTACCTAT_GTTTACAAAGGTGACCCGATCCGTTACTGGGACGTTTTTGAC	1	0.000208424
ACTATTTTTTACTACACTGCT_TTTGTTGCCGCTATTACTCAGGGTACTAATACCTAT_GTTGAAGGTCCGGGTGCTGGTACTTATCAG	1	0.000208424
ACTATTTTTTACTACACTGCT_TTTGTTGCCAGTATTGGTGCTGGTAGTATTACCAAT_GTTTACCTGGCTTACGTTTGGTCTGACTACCAGTACTATAAC	1	0.000208424
ACTATTTTTTACTACACTGCT_TTTGTTGCCAGTATTGGTAAAGGTACTATTACCAAT_CTGACGTTTCTGGTGGTGTTTACCGTTACTACCGTCATAAC	1	0.000208424
ACTATTTTTTACTACACTGCT_TTTGTTGCCAGTATTGCTGACGGTAGTAGTACCTAT_GTTACTCGTTCTTACGAACCGTACTTTGAC	1	0.000208424
ACTATTTTTTACTACACTGCT_TTTGTTGCCACTATTACTTACGGTACTATTACCAAT_GTTCCGGCTTCGCTAAACCGTACCCGTCTTCTCATTGG	1	0.000208424
ACTATTTTTTACTACACTGCT_CTTGTTGCCGGTATTGATTGGGGTAGTAGTACCAAT_GTTTCTGCTAAATACGGTGCTGCTTTTCAT	1	0.000208424
ACTATTTTTTACTACATCGTT_TTTGTTGCCACTATTACTGGTGGTGGTATTACCTAT_GCTTCTTCTGACGGTGACACTTACCGTGAATGGGAACATTCT	1	0.000208424
ACTATTTTTTACTACACTTAC_CTTGTTGCCACTATTAGTAACGGTGGTAGTACCAAT_GTTCAGTTCCGTGACTCTGCTACTGACCGTTACGCTTTTGAC	1	0.000208424
ACTATTTTTTACTACACTTAC_CTTGTTGCCACTATTAGTTACGGTGGTAATACCTAT_GTTTACTGGTCTCTGCTCGTACTCATGCT	1	0.000208424
ACTATTTTTTACTACATCTGG_TTTGTTGCCAGTATTGATTACGGTACTAATACCAAT_GTTTACGCTAACTCTCTGACTTACCATGAC	1	0.000208424
ACTATTTTTTACTACATCTGG_TTTGTTGCCAGTATTGATCGTGGTACTAATACCAAT_GCTTACGTTGCTTGGCAGACTACTTTTCGT	1	0.000208424
ACTATTTTTTACTACATCTGG_CTTGTTGCCGGTATTGGTCTGGGTAGTAATACCAAT_GTTGACTACCGTTACCCGGACCCGTATGGT	1	0.000208424
ACTATTTTTTACTACATCTC_TTTGTTGCCGGTATTGGTTACGGTGGTATTACCTAT_GCTTACGACCCTGAAGGTTCGACCATCAG	1	0.000208424
ACTATTTTTTACTACATCTC_TTTGTTGCCGGTATTGCTGCCGGTACTATTACCAAT_GTTTCTTTCCCGGAAGACGGTGCTACTGTTAACGCTGGTCATTAC	1	0.000208424
ACTATTTTTTACTACATCTC_TTTGTTGCCGCTATTGGTTACGGTGGTATTACCTAT_GCTTACGACCCTGAAGGTTCGACCATCAG	1	0.000208424
ACTATTTTTTACTACATCTCT_TTTGTTGCCGGCATTGGTGGTGGTGGTAATACCTAT_GTTCAGCGTGACACTCCGGTTATCCCGACTGGTGGTCATGCT	1	0.000208424
ACTATTTTTTACTACATCTCT_TTTGTTGCCGCTATTGGTCTGGGTACTATTACCAAT_GTTTGGGCTACTTCTACGCTTCTCTTGAC	1	0.000208424
ACTATTTTTTACTACACT_TTTGTTGCCACTATTAGTATCGGTGCTAATACCAAT_GCTGACACTGGTTCTCGTTACCAGTACTACTACGGTTATTCT	1	0.000208424
ACTATTTTTTACTACACT_TTTGTTGCCACTATTAATTACGGTACTATTACCTAT_GCTTCTCATACTGCTGGTCATGACTTCTGGGTTCAGTTTGCT	1	0.000208424
ACTATTTTTTACTACACT_CTTGTTGCCGGTATTGCTTACGGTGCTAGTACCAAT_GCTTCGAAGACTGGGACGCTTACTATTAC	1	0.000208424
ACTATTTTTTACTACACTGGT_TTTGTTGCCGGTATTGGTGTTGGTGGTACTACCTAT_GCTGACTCTTACTCTGGTTACATCTGGGGTGAAGTTCATCGT	1	0.000208424
ACTATTTTTTACTACACTGTT_TTTGTTGCCACTATTAGTCTGGGTAGTAGTACCAAT_GTTCGTGGTTACTGGAAACTGGACGACTACTCTACTCATTAC	1	0.000208424
ACTATTTTTTACTACACTGTT_CTTGTTGCCGGTATTGGTTACGGTACTATTACCTAT_GCTCTGTCGTTAAATCTGACTACTTTTAC	1	0.000208424
ACTATTTTTTACTACACTGTT_CTTGTTGCCGCTATTGATTTCGGTGGTAATACCAAT_GTTTACGTTCATGCTTTCGACACTCCGGTTTACACTCATGCT	1	0.000208424
ACTATTTTTTACTACACTGTT_CTTGTTGCCGCTATTACTCAGGGTGCTAATACCTAT_GCTACTGGTTCTTACCCGTACGACTATGAC	1	0.000208424
ACTATTTTTTACTACACTGTT_CTTGTTGCCAGTATTGATCTGGGTGGTACTACCAAT_GCTCTGACTCGTAAAGGTTACCTGTATGGT	1	0.000208424
ACTATTTTTTACTACATCTGG_TTTGTTGCCGGTATTAATCGTGGTGGTATTACCAAT_GCTTCGCTTACACTTCTGGTACTTATTCT	1	0.000208424
ACTATTTTTTACTACACTGTT_CTTGTTGCCACTATTGATACTGGTACTACTACCAAT_GTTACTTACCAGCGTATCTCCTACTATTAC	1	0.000208424
ACTATTTTTTACTACATCTTC_CTTGTTGCCAGTATTAGTGGTGCTAATACCTAT_GTTTACCCGGACACTTCTGAATTCTACAAAGTTCGTCATTCT	1	0.000208424
ACTATTTTTTACTACATCTTC_CTTGTTGCCGCTATTACTGACGGTGGTAATACCAAT_GTTCTGGGTGAAGACCATCTGGTTCCGTCTTGGTACTATGCT	1	0.000208424
ACTATTTTTTACTACATCTCT_TTTGTTGCCGCTATTGATCATGGTGGTATTACCTAT_GTTTACTCTTTCCCGGGTGTTGGTGGTTACTACACTCATTAC	1	0.000208424
ACTATTTTTTACTACATCTCT_TTTGTTGCCGCTATTGCTGTTGGTGCTACTACCAAT_GCTTACTCTTACGTTTCTGGTACTTCTTACTACGTTTTTTAC	1	0.000208424
ACTATTTTTTACTACATC_TTTGTTGCCGCTATTGTTACGGTGGTAATACCAAT_GCTTACACTACTCGTTCGACTACCATCTG	1	0.000208424
ACTATTTTTTACTACATC_TTTGTTGCCGCTATTGATACTGTACTAGTACCAAT_GTTCCGGCTGACGTTCAGTGGCCGTTTTCT	1	0.000208424
ACTATTTTTTACTACATC_TTTGTTGCCACTATTGGTACTGGTGGTACTACCTAT_GTTTACTACGTTTACGCTATCGACATCACTGGTCAGCTTTGG	1	0.000208424
ACTATTTTTTACTACATC_CTTGTTGCCGCTATTGATGACGGTAGTAGTACCAAT_GTTGAACGTGACACTCCGGACGACGACCGTGGTGGTCATGAA	1	0.000208424
ACTATTTTTTACTACATC_CTTGTTGCCGCTATTGATCATGGTACTATTACCTAT_GTTCATGGTTCTGACACTAAAGACTATAAC	1	0.000208424
ACTATTTTTTACTACATC_CTTGTTGCCACTATTACTGACGGTGCTACTACCTAT_GCTGGTGCTGACGTTAAACGTATCGGTGCTGGTCGTTTTGAC	1	0.000208424
ACTATTTTTTACTACATC_CTTGTTGCCACTATTAATGACGGTGCTATTACCTAT_GCTCGTTCTTACGACTTCCCGGACCATGAC	1	0.000208424
ACTATTTTTTACTACATCTTC_TTTGTTGCCGGTATTGATTCTGGTGCTAGTACCTAT_GTTTACAACACTGCTTGGACTTACTATCGT	1	0.000208424
ACTATTTTTTACTACATCTTC_TTTGTTGCCGGTATTACTGAAGGTGCTAATACCTAT_GCTACTGCTACTGTTACTGACGTTGGTCAGGCTTACCATGCT	1	0.000208424
ACTATTTTTTACTACATCTTC_TTTGTTGCCGGTATTAATCCGGGTGCTAATACCAAT_GTTGGTTCTCCGTCTGCTTTCGAACGTTACATCACTTATTCT	1	0.000208424
ACTATTTTTTACTACATCTTC_TTTGTTGCCAGTATTACTGGTGGTACTATTACCTAT_GTTGGTTGGGTTTCTGCTGACACTGTTGGTTACCGTCATTAC	1	0.000208424
ACTATTTTTTACTACATCTTC_TTTGTTGCCAGTATTACTGCTGGTACTAGTACCTAT_GTTTACTACTTCGGTTACGCTTGGCATCATGTTCGTCTTGTT	1	0.000208424
ACTATTTTTTACTACATCTTC_TTTGTTGCCACTATTGATTACGGTGGTACTACCAAT_GCTACTGGTTACAACGACATCGTTCATATC	1	0.000208424
ACTATTTTTTACTACATCTTC_TTTGTTGCCACTATTAATGACGGTGGTAATACCTAT_GCTCCGCAGAAATACTACCAGACTCATGTT	1	0.000208424
ACTATTTTTTACTACATCTTC_CTTGTTGCCGGTATTAGTTACGGTGCTACTACCTAT_GCTACTCCGCCGGACTACTACGACTTTTAC	1	0.000208424
ACTATTTTTTACTACATCTTC_CTTGTTGCCAGTATTGCTTTCGGTGGTAATACCAAT_GTTACTCGTCCGCCGACTTACCCGCATGAC	1	0.000208424
ACTATTTTTTACTACACTTAC_CTTGTTGCCACTATTAGTCTGGGTGCTAATTACCTAT_GTTCAGCGTTACAACACTTACCGTTTCCTTATC	1	0.000208424
ACTATTTTTTACTACACTGTT_CTTGTTGCCACTATTACTTACGGTGGTATTACCAAT_GCTTCTGACGCTAACTACTACCATGACGCTAACGACCATGCT	1	0.000208424
ACTATTTTTTACTACACTGTT_CATGTTGCCACTATTACTCAGGGTACTATTACCTAT_GCTTTCGCTTCCTGTACCCGACTCATGGT	1	0.000208424
ACTATTTTTTACTACACTGTT_TTTGTTGCCAGTATTGGTGACGGTGCTAATACCAAT_GCTCCGCAGGGTTCTAACGACTCTTCTCGTCGTGACTATTTC	1	0.000208424
ACTATTTTTTACTACACTGTT_TTTGTTGCCGCTATTAATGACGGTGCTATTACCAAT_GTTGACTACTGGTACAAAGTTGACTCTCTCCAGTATGTT	1	0.000208424
ACTATTTTTTACTACACTTAC_CTTGTTGCCGCTATTACTTACGGTGGTAGTACCTAT_GTTAACGACTGGGGTCGTTCTCCGGACGCTCCGTCTTATTCT	1	0.000208424
ACTATTTTTTACTACACTTAC_CTTGTTGCCGCTATTAATGACGGTGGTAGTACCAAT_GTTACTCAGTGGTCTTACCCGTACCATCGT	1	0.000208424
ACTATTTTTTACTACACTTAC_CTTGTTGCCGCTATTAATCGTGGTGGTAATACCAAT_GTTGAACGTTACGCTGCTACTCGTCATGAC	1	0.000208424
ACTATTTTTTACTACACTTAC_CTTGTTGCCAGTATTGATTCGGTGGTACTACCTAT_GTTGACCCGGGTGACTCTTACGACTACTTCCGTGACTATGCT	1	0.000208424
ACTATTTTTTACTACACTTAC_CTTGTTGCCAGTATTGATGACGGTGCTACTACCAAT_GTTTCTTACTACGACCCGCATGGTACTTTCGTTGTTCTTCTG	1	0.000208424
ACTATTTTTTACTACACTTAC_CTTGTTGCCAGTATTGATCCGGGTGGTATTACAAAT_GCTTACTCTCTGTACGGTGACGCTCCGCCGACTCCGTTTGGT	1	0.000208424
ACTATTTTTTACTACACTTAC_CTTGTTGCCAGTATTGATCATGGTAGTAATACCAAT_GTTACTTACACTGACAACCATCAGTATCGT	1	0.000208424
ACTATTTTTTACTACACTTAC_CTTGTTGCCAGTATTAGTGTTGGTACTACTACCTAT_GTTCAGGGTAAAAAATTCGCTTACCATTCT	1	0.000208424
ACTATTTTTTACTACACTTAC_CTTGTTGCCAGTATTACTGAAGGTGCTAATACCAAT_GTTCATGACATTCTCCGTGGGTTTATCTG	1	0.000208424
ACTATTTTTTACTACACTTAC_CTTGTTGCCAGTATTACTCTGGGTGCTATTACCAAT_GCTCCGTACCGTATCCGTCCGGACTACACTCTGGTTCATTAC	1	0.000208424
ACTATTTTTTACTACACTTAC_CTTGTTGCCAGTATTAATGGTGGTACTACTACCAAT_GCTACTGACATCATCTACCATGTTTATGGT	1	0.000208424
ACTATTTTTTACTACACTTAC_CTTGTTGCCAGTATTAATGCTGGTAGTATTACCAAT_GCTGACTCTGCTGTTTTCTGGCGTTACACTGGTGACCTTTAC	1	0.000208424
ACTATTTTTTACTACACTTAC_CTTGTTGCCAGTATTAATACTGGTGGTAATACCAAT_GTTGACCAGCAGGGTTACTACGACGACTACTACCTGTTTTAC	1	0.000208424
ACTATTTTTTACTACACTTAC_CTTGTTGCCACTATTGGTGAAGGTGCTAGTACCAAT_GTTGACCAGGACCGTTACAACGCTTATGTT	1	0.000208424
ACTATTTTTTACTACACTTAC_CTTGTTGCCACTATTGCTTGGGGTACTAATACCTAT_GTTGCTTTCCCGGACACCTGACTTCCTTTAC	1	0.000208424
ACTATTTTTTACTACACTGTT_TTTGTTGCCAGTATTACTGTTGGTGCTATTACCTAT_GCTTACCCGTACGGTGTTTACTACCATTTC	1	0.000208424
ACTATTTTTTACTACACTGTT_CTTGCTGCCGGTATTGGTGGTGGTGGTAGTACCAAT_GCTGAATACTCTGCTGGTCAGCAGGGTTACTGGTCTTATCCG	1	0.000208424
ACTATTTTTTACTACACTGTT_TTTGTTGCCAGTATTAATGCTGGTGGTACTACCTAT_GCTTCTGAAGGTGTTTACGACCGTGACTACTACCATACT	1	0.000208424
ACTATTTTTTACTACACTGGT_CTTGTTGCCGGTATTACTGGTGGTACTAGTACCTAT_GTTGGTCCGTCTTACTACGCTGGTGTTGCTGACCTGCATCTG	1	0.000208424
ACTATTTTTTACTACACTGTTGCT_TTTGTTGCCACTATTAATGACGGTGCTATTACCTAT_GCTCCGGTTCCGAAACCGGACTTCGGTGACGGTCTGCATTAC	1	0.000208424
ACTATTTTTTACTACACTGG_CTTGTTGCCGCTATTGGTACTGGTGGTACTACCTAT_GCTGCTCTGTCTCGTCGTCCGGCTGACTACTCTACTCTTGAC	1	0.000208424
ACTATTTTTTACTACACTGGT_TTTGTTGCCGTATTGATCAGGGTGCTAATACCTAT_GCTCAGTACGTTCGTTTCCCGTCTTTTCGT	1	0.000208424
ACTATTTTTTACTACACTGGT_TTTGTTGCCGGTATTGGTTACGGTAGTAATACCTAT_GCTCCGCCGCCGCGTGACTACTCACTTGGGCTCTGTATTAC	1	0.000208424
ACTATTTTTTACTACACTGGT_TTTGTTGCCGGTATTAATACTGGTACTATTACCAAT_GCTGACTCTTACGAACTGCGTGGTTTCCATTCTTACCTTTAC	1	0.000208424
ACTATTTTTTACTACACTGGT_CTTGTTGCCGCTATTGCTCTGGGTAGTAATACCAAT_GCTTACTACACTGACCATCACTGGTTATATC	1	0.000208424
ACTATTTTTTACTACACTGGT_TTTGTTGCCGCTATTGCTGGTGGTGGTAGTACCTAT_GCTGCTGAAGTTCTGGTTGACGGTCCGGTTCGTTCTCATTGG	1	0.000208424
ACTATTTTTTACTACACTGGT_TTTGTTGCCGCTATTGCTGGTGGTGGTAGTACCTAT_GCTGCTGAAGTTCTGGTTGACGGTCCGGTTCGTTCCCATTGG	1	0.000208424
ACTATTTTTTACTACACTGGT_TTTGTTGCCGCTATTGCTGAAGGTAGTAATACCAAT_GCTGACACTTACGTTCTGGGTGGTGGTAACTACCGTCATACT	1	0.000208424
ACTATTTTTTACTACACTGGT_TTTGTTGCCGCTATTACTTACGGTACTACTACCAAT_GTTCTGAAAGGTTACACTTACGGTGGTGCTACTCGTTTT	1	0.000208424
ACTATTTTTTACTACACTGGT_TTTGTTGCCGCTATTAATTACGGTGGTATTACCCAAT_GCTTACGGTTACGACCGTGGTGTTCATGAC	1	0.000208424
ACTATTTTTTACTACACTGGT_TTTGTTGCCAGTATTGCTCAGGGTGGTACTACCAAT_GCTGTTTGGCCGCCGGACTACGGTCTGTACCGTTCTCATTAC	1	0.000208424
ACTATTTTTTACTACACTGGT_TTTGTTGCCACTATTAGTGGTGGTGGTAATACCAAT_GTTTCTTACACTGACCTGGCTTACTTCCGTGACACTCATCTG	1	0.000208424
ACTATTTTTTACTACACTGGT_CTTGTTGCCTATTACTGACGGTACTACTACCAAT_GTTCGTCGTCAGGGTGACGAATACTACCATGGTACTTATTGG	1	0.000208424
ACTATTTTTTACTACACTGGT_CTTGTTGCCGGTATTGGTCCGGGTGGTAGTACCTAT_GCTCGTTACCCGGTTCGTGCTTACGTTCTGACTTATACT	1	0.000208424
ACTATTTTTTACTACACTGGT_CTTGTTGCCGGTATTGCTAACGGTGCTACTACCAAT_GTTTACCAGGGTCAGGGTCTTGAC	1	0.000208424
ACTATTTTTTACTACACTGGT_CTTGTTGCCGGTATTGATAACGGTACTAATACCAAT_GTTTACCGTGCTCATGTTTACTTCGGTGACTCTACTTATACT	1	0.000208424
ACTATTTTTTACTACACTGGT_CTTGTTGCCGGTATTAATGTTGGTGGTAATACCTAT_GTTCGTGCTTCTCACTTCCATTCTGCTTCTGGTCAGTATGGT	1	0.000208424
ACTATTTTTTACTACATCGTT_TTTGTTGCCACTATTGATTGGGGTACTAATACCAAT_GCTCATTACCGTCGTGCTTACACTCATTAC	1	0.000208424
ACTATTTTTTACTACATCGTT_TTTGTTGCCACTATTGCTGTTGGTGGTATTACCTAT_GCTCCGGTTAACGACCTGTATGCT	1	0.000208424
ACTATTTTTTACTACATCGTT_TTTGTTGCCACTATTGGTGTTGGTACTATTACCTAT_GTTGACCCGCGTGAAGGTCAGCATTTTGCT	1	0.000208424
ACTATTTTTTACGTTCATTAC_CTTGTTGCCACTATTAATATCGGTAGTAGTACCAAT_GCTGACGACTACCCGGGTGACACTGGTTACTCTTACCATGGT	1	0.000208424
ACTATTTTTTACGTTCATTAC_CTGTTGCCACTATTGGTAAAGGTGGTAATACCAAT_GCTGACTCTTACAACCGTTACGCTCATCCG	1	0.000208424
ACTATTTTTTACGTTCATGTT_TTTGTTGCCGCTATTAATTTCGGTGGTACTACCTAT_GCTCTGTACTACGGTCGTTCTTACGACGTTCCGGGTTATGGT	1	0.000208424
ACTATTTTTTACGTTCCGCCG_TTTGTTGCCAGTATTGATTCTGGTGGTACTACCAAT_GCTTACATCTCTTACATCTACTACCTTTCT	1	0.000208424
ACTATTTTTTACGTTCATGTT_TTTGTTGCCAGTATTAGTCTGGGTGCTATTACCTAT_GCTGACCCGAACGTTTTCGGTACTAACGGTTGGCGTCATACT	1	0.000208424
ACTATTTTTTACGTTCATGTT_CTTGTTGCCGCTATTAATAAAGGTAGTAATACCTAT_GTTGTTCCGACTGACGCTGACGCTTTTGTT	1	0.000208424
ACTATTTTTTACGTTCATGTT_CTTGTGCCAGTATTGCTGACGGTACTAATACCAAT_GTTCGTGGTTACTTCTACTACGCTTACTACGCTTCTCATATC	1	0.000208424
ACTATTTTTTACGTTCATGTT_CTTGATGCCGCTATTAATAAAGGTAGTAATACCTAT_GTTGTTCCGACTGACGCTGACGCTTTTGTT	1	0.000208424
ACTATTTTTTACGTTCATGGT_TTTGTTGCCAGTATTGGTACTGGTACTACTACCAAT_GTTTCTGGTCTGATCCCGCGTGTTCGTGGTATCGGTTATGAC	1	0.000208424
ACTATTTTTTACGTTCATGGT_CTTGTTGCCGGTATTAGTCAGGGTAGTAATACCAAT_GCTTGGGGTACTAACGACTCTCGTTTTCGT	1	0.000208424
ACTATTTTTTACGTTCATGGT_CTTGTTGCCAGTATTAGTTCTGGTAGTAGTACCAAT_GTTTACGTTGACTCTGACGACCCGTCTGACGCTGGTTATTAC	1	0.000208424
ACTATTTTTTACGTTCATGGT_CTTGTTGCCACTATTAGTCCGGGTGCTAGTACCAAT_GCTTACCCGAACTACTTCGACAACTACGGTTTCTCTCATCAG	1	0.000208424
ACTATTTTTTACGTTCATGGT_CTTGTTGCCACTATACTTGGGGTGGTAATACCAAT_GTTTACTACATCTGGACTTACCAGGACGGTAACTACCTTGGT	1	0.000208424
ACTATTTTTTACGTTCATGCT_CTTGTTGCCGCTATTACTGTTGGTGGTACTACCTAT_GCTGCTGACTACGTTGGTTGGAACTACGACTCTGGTCTTATC	1	0.000208424
ACTATTTTTTACGTTCATGAC_TTTGTTGCCGGTATTAGTCCGGGTACTACTACCAAT_GTTGTTTACTACCAGTACTCTACTTCTTCTCATTACCTTTC	1	0.000208424
ACTATTTTTTACGTTCATGAC_TTTGTTGCCGGTATTACTTTCGGTGCTACTACCTAT_GTTCGTCGTTACTACGACACTTCTACTTACCTGCCGTACTTTTAC	1	0.000208424
ACTATTTTTTACGTTCATGAC_TTTGTTGCCGGTATTAATACTGGTAGTACTACCAAT_GTTGACCAGTACGGTGACTCTTACCTTTCT	1	0.000208424
ACTATTTTTTACGTTCATTAC_CTTGTTGCCGGTATTAGTGTTGGTAGTACTACCAAT_GTTGCTGACCGTGGTTACGACGTTCTTGAC	1	0.000208424
ACTATTTTTTACGTTCAT_TTTGTTGCCAGTATTAATCAGGGTGCTACTACCAAT_GCTGACGTTCAGTACTGGCTGTACTTTTAC	1	0.000208424
ACTATTTTTTACGTTCATTAC_TTTGTTGCCACTATTACTACTGGTGGTAATACCAAT_GCTGGTTCTTTCGACCTGGTTCCGATCGACCGTTACCTTGAC	1	0.000208424
ACTATTTTTTACGTTCATTAC_TTTGTTGCCGGTATTAATGAAGGTACTTCTACCAAT_GTTGTTACTAACGTTGGTTGGTGGTATTAC	1	0.000208424
ACTATTTTTTACGTTCCGGTT_TTTGTTGCCGGTATTAGTATCGGTGCTACTACCAAT_GCTCTGGTTGTTGTTTCTACTGACCATGGT	1	0.000208424
ACTATTTTTTACGTTCCGGTT_TTTGTTGCCAGTATTAGTCTGGGTACTAGTACCAAT_GCTGCTGCTCCGCCGGACTACGCTCAGGAAACTACTATTAC	1	0.000208424
ACTATTTTTTACGTTCCGGTT_CTTGTTGCCAGTATTGATTACGGTGCTATTACCAAT_GCTATCGGTCAGGTTACTGGTGCTCTTGTT	1	0.000208424
ACTATTTTTTACGTTCCGGTT_CTTGTTGCCAGTATTACTGGTGGTGGTAATACCTAT_GCTCCGACTCGTTACTACGACGTTCATTCT	1	0.000208424
ACTATTTTTTACGTTCCGGGT_TTTGTTGCCGGTATTGATGTTGGTGGTAGTACCAAT_GTTGACACTCCGACTTACGACACTCATTAC	1	0.000208424
ACTATTTTTTACGTTCCGGGT_TTTGTTGCCAGTATTAATCGTGGTGGTAATACCTAT_GCTTACCGTAACGCTCTGCGTTCTCATTCT	1	0.000208424
ACTATTTTTTACGTTCCGCGT_TTTGTTGCCACTATTAGTGAAGGTAGTACTACCTAT_GCTCAGTACCGTTGGTTCCCGGACCGTGGTTTCGTTCATGGT	1	0.000208424
ACTATTTTTTACGTTCCGCGT_CTTGTTGCCAGTATTGATGCTGGTGGTAATACCTAT_GTTCTGTCTTACACTGGTACTTTCTATTCT	1	0.000208424
ACTATTTTTTACGTTCCGTAC_CTTGTTGCCGGTATTGGTGACGGTGCTATTACCAAT_GTTGAACCGTCTATCGCTGTTAACTTTTCT	1	0.000208424
ACTATTTTTTACGTTCATGTT_TTTGTTGCCGCTATTGGTACTGGTAGTAATACCTAT_GTTGTTACTGTACTGAAGGTCAGCATCGT	1	0.000208424
ACTATTTTTTACGTTCAT_CTTGTTGCCACTATTAATGTTGGTGGTAGTACCTAT_GCTGACGAAGCTGACTACGGTCCGTACGGTGGTGACCATTAC	1	0.000208424
ACTATTTTTTACGTTCATTGG_CTTGTTGCCACTATTGATTCTGGTAGTAATACCTAT_GCTGACGTTCGTTGGGCTCTGTACTTTGAC	1	0.000208424
ACTATTTTTTACGTTCATTCT_TTTGTTGCCGGTATTGATTACGGTGGTATTACATAT_GTTCAGGCTACTTTCGACTACGTCTTTCTG	1	0.000208424
ACTATTTTTTACGTTCATTCT_TTTGTTGCCGGTATTAGTTACGGTAGTAATACCTAT_GCTCCGGTTTACTACTCTTACGTTCTTCTG	1	0.000208424
ACTATTTTTTACGTTCATTCT_TTTGTTGCCGCTATTAGTGCTGGTGGTAATACCTAT_GTTACTTACATCTCTTTCGACCTGTATGAC	1	0.000208424
ACTATTTTTTACGTTCATTCT_TTTGTTGCCGCTATTAGTGCTGGTGGTAATACCTAT_GTTACTTACATCTCATTCGACCTGTATGAC	1	0.000208424
ACTATTTTTTACGTTCATTAC_TTTGTTGCCGGTATTGATAAAGGTACTAGTACCTAT_GCTATCACTTCTTACGGTTACTACTATATC	1	0.000208424
ACTATTTTTTACGTTCATTAC_TTTGTTGCCGCTATTACTCCGGGTAGTATTACCTAT_GTTGACCCGTCTAAAATCTGGGGTCCGCCGGCGTCTAACCTTGGT	1	0.000208424
ACTATTTTTTACGTTCCGGTT_TTTGTTGCCGGTATTGCTTACGGTAGTACTACCTAT_GTTGAACATCAGAACAAACCGGAACATCCG	1	0.000208424
ACTATTTTTTACGTTCCGAAA_CTTGTTGCCACTATTGCTGGTGGTAGTATTACCAAT_GCTAACCAGCTGGCTGGTCTGTCTTATGGT	1	0.000208424
ACTATTTTTTACGTTCCGAAA_CTTGTTGCCGCTATTACTTACGGTGGTAGTACCAAT_GCTCGTTACTACCCGCCGGAATTCGGTCCGTTCGACTTTGGT	1	0.000208424
ACTATTTTTTACGTTCCGACT_CTTGTGCCGCTATTGCTACTGGTGGTATTACCAAT_GTTGTTACTCGTGACACTCTGGACTTTTACT	1	0.000208424
ACTATTTTTTACGTTCCGACG_CTTGTTGCCAGTATTAGTGCTGGTAGTACTACCTAT_GCTTGTTACTACCCGGCTTCTTCTCGTGAATCTACTCATGGT	1	0.000208424
ACTATTTTTTACGTTCCGAAC_TTTGTTGCCGGTATTACTCCGGGTACTAGTACCAAT_GTTGGTTACACTGGTGTTTCCAGCATGAC	1	0.000208424
ACTATTTTTTACGTTCCGAAC_TTTGTTGCCGCTATTGCTACTGGTGGTATTACCAAT_GCTACTGAACAGTACACTGGTGGTCATTCT	1	0.000208424
ACTATTTTTTACGTTCCGAAA_TTTGTTGCCAGTATTATGAAGGTAGTAGTACCAAT_GTGGTGAATACACTATCGACAACCTTCGT	1	0.000208424
ACTATTTTTTACGTTCCGAAA_CTTGTTGCCGGTATTAATATCGGTGGTATTACCAAT_GCTGGTCTGGGTATCTCTGACGGTGACGACACTCTGCATTAC	1	0.000208424
ACTATTTTTTACGTTCCGTAC_CTTGTTGCCGGTATTGGTCCGGGTGGTAGTACCAAT_GCTTACGGTGCTGAAGTTACTTTCTACGGTTACGACCTTACT	1	0.000208424
ACTATTTTTTACGTTCCGTAC_TTCGTTGCCGGTATTAATGTTGGTAGTAGTACCTAT_GTTGCTCCGGACGACTACACTTGGTTTATC	1	0.000208424
ACTATTTTTTACGTTCGTGGTGTTGAC_TTTGTTGCCGGTATTACTGTTGGTAGTATTACCTAT_GTTTTCGACGGTGACTACTGGCATTATGCT	1	0.000208424
ACTATTTTTTACGTTCGTCGT_CTTGTTGCCACTATTGGTCCGGGTACTATTACCTAT_GCTCTCCTGTCTCTCCGCCGGACCTTTAC	1	0.000208424
ACTATTTTTTACGTTCGTGAA_CTTGTTGCCGCTATTGATAACGGTGGTAATACCAAT_GCTGTTGCTCTGTACATCCTGGCTCGTGTTGTTTCTCATTGG	1	0.000208424
ACTATTTTTTACGTTCGTCTG_TTTGTTGCCGCTATTACTCTGGGTACTAGTACCTAT_GCTCGTTACCTGTACCCGTACCAGGGTCCGGAAGCTTTTACT	1	0.000208424
ACTATTTTTTACGTTCGTCTG_TTTGTTGCCAGTTTTGATTCTGGTGCTAATACCAAT_GTTACTTCTTACCTGTTCATCGAATTTCTG	1	0.000208424
ACTATTTTTTACGTTCGTCTG_CTTGTTGCCGGTATTACTATCGGTGGTATTACCAAT_GTTACTGCTGTTTCTGCTCTGAACCAGTCTGTTGTTTATCCG	1	0.000208424
ACTATTTTTTACGTTCGTCTG_CTTGTTGCCAGTATTAATGCTGGTGCTACTACCTAT_GCTGTTTCTTCTACTTTCGTTCTGTACACTTTGGCTGTTTTCT	1	0.000208424
ACTATTTTTTACGTTCGTCTG_CTTGTTGCCAGTATTAATACTGGTAGTATTACCTAT_GTTTACTGGGACACTCAGTACGCTTATTCT	1	0.000208424
ACTATTTTTTACGTTCGTCTG_CTTGTTGCCACTATTGATTACGGTGGTAATACCTAT_GTTGCTGACACTTCTCTTACAACCCGTCTCTGGACTTTTAC	1	0.000208424
ACTATTTTTTACGTTCCGACT_CTTGTTGCCACTATTGCTCCGGGTAGTACTACCAAT_GCTTACCCGCGTATCTCTTCTACTTTGCT	1	0.000208424
ACTATTTTTTACGTTCCGAAA_CTTGTTGCCAGTATTGCTCGTGGTGGTAGTCCCAAT_GCTGGTCTGACTTACGCTTACGCTTACCTGGTTTCTTATCTG	1	0.000208424
ACTATTTTTTACGTTCCGACT_CTTGTTGCCAGTATTAGTGCTGGTAGTACTACCTAT_GCTTGGTACTACCCGGCTGCTTCTCGTGAAGCTACTCATGGT	1	0.000208424
ACTATTTTTTACGTTCCGACT_CTTGTTGCCAGTATTAGTTACGGTAGTACTACCAAT_GTTTACTCTCCGGACTACACTGTTCATGAC	1	0.000208424
ACTATTTTTTACGTTCCGCCG_TTTGTTGCCACTATTGATTACGGTTCTACTACCTAT_GCTCCGGTTGACTCTAACTACGGTCTTATC	1	0.000208424
ACTATTTTTTACGTTCCGCCG_CTTGTTGCCGCTATTAGTAAAGGTGGTAATACCAAT_GCTCCGGAATACGCTGGTCAGTCTTATTAC	1	0.000208424
ACTATTTTTTACGTTCCGCCG_CTTGTTGCCACTATTAGTCGTGGTAGTAGTACCTAT_GTTGTTGGTGGTAACACTTTCTCTGAAACTACTGGTTTTGTT	1	0.000208424
ACTATTTTTTACGTTCCGCAT_CTTGTTGCCGGTATTAGTGTTGGTACTAGTACCAAT_GCTCAGACTTACGGTCTGTACCGTGGTGCTGAAGGTTATGGT	1	0.000208424
ACTATTTTTTACGTTCCGCAG_TTTGTTGCCACTATTGCTTACGGTGCTAGTACCAAT_GTTTCTGACAACCGTGTTCGTCCGGAAGTTTGGGTTTATACT	1	0.000208424
ACTATTTTTTACGTTCCGCAG_TTTGTTGCCACTATTAGTGGTGGTGCTAATACCTAT_GCTTCTCGTTGGCCGTCTTCTTACTATGAC	1	0.000208424
ACTATTTTTTACGTTCCGCAG_CTTGTTGCCGCTATTAGTATCGGTGGTATTACCAAT_GCTAACCCGCCGACTGGTGACGACCATGAC	1	0.000208424
ACTATTTTTTACGTTCCGATC_TTTGTTGCCAGTATTGGTCGTGGTAGTAGTACCAAT_GTTGACGGTACTTACGGTGACACTCAGGACACCTTACCTTACT	1	0.000208424
ACTATTTTTTACGTTCCGATC_TTTGTTGCCAGTATTGGTCGTGGTAGTAGTACCAAT_GTTGACGGTACTTACGGTGACACTCAGGACACCTTACCATACT	1	0.000208424
ACTATTTTTTACGTTCCGATC_TTTGTTGCCACTATTGATTCTGGTGGTAATACCAAT_GTTGGTGACGCTTACCGTACTTCTGTTCGTCTGGGTGCTACTATCGT	1	0.000208424
ACTATTTTTTACGTTCCGATC_CTTGTTGCCGGTATTAGTCAGGGTAGTAATACCTAT_GCTGACTACAAAACTTCTAAAGTTTACGTTTACCGTCTTACT	1	0.000208424
ACTATTTTTTACGTTCCGATC_CTTGTTGCCGCTATTGATTACGGTAGTAGTACCAAT_GTTTACGACCAGGACGGTTCTCTGTTTTAC	1	0.000208424
ACTATTTTTTACGTTCCGACT_TTTGTTGCCACTATTGATTCGGTGCTAGTACCTAT_GCTTACCTGACTCCGCGTTACGACTATTAC	1	0.000208424
ACTATTTTTTACGTTCCGACT_TTTGTGCCAGTATTAGTGAAGGTGCTAGTACCAAT_GCTGCTACTCTGTCGACGACTCTCTGACTGGTCCTCTTCTG	1	0.000208424
ACTATTTTTTACGTTCCGACT_CTTGTTGCCGGTATTGGTAACGGTAGTACTACCAAT_GTTGCTGGTGTTGAAGGTTACCTGTTTCAG	1	0.000208424
ACTATTTTTTACGTTCCGACT_CTTGTTGCCGCTATTAGTGTTGGTAGTAATACCTAT_GCTGACGGTGGTTACCAGGCTGCTTATTC	1	0.000208424
ACTATTTTTTACGTTCCGACT_CTTGTTGCCAGTATTAGTTCTGGTGCTAATACCTAT_GTTTACCTGGACGTTTCTCGTACTCATTCT	1	0.000208424
ACTATTTTTTACGTTCCGACT_CTTGTTGCCAGTATTAGTGCTGGTAGTACTAGCTAT_GCTTGGTACTACCCGGCTGCTTCTCGTGAAGCTACTCATGGT	1	0.000208424
ACTATTTTTTACGTTCGTCGT_TTTGTTGCCGGTATTGGTGACGGTGCTATTACCAAT_GCTCTGGCTCGTGGTACTGACCCGCAGGGTATCTCTATGCT	1	0.000208424
ACTATTTTTTACGTTCCGTAC_CTTGTTGCAGGTATTGGTGACGGTGCTATTACCAAT_GTTGACCCGTCTATCGCTGTTAACTTTTCT	1	0.000208424
ACTATTTTTTACGTTCCGTAC_CTTGTTGCCACTATTACTATCGGTAGTATTACCAAT_GCTCAGCGTCCGTGGCAGTCTTACTATAAC	1	0.000208424
ACTATTTTTTACGTTCTGTAC_TTTGTTGCCAGTATTGGTTACGGTGCTAGTACCTAT_GCTCCGGGTCCGGCTTACAACGTTCATGAC	1	0.000208424
ACTATTTTTTACGTTCTGTAC_TTTGTTGCCAGTATTAGTTACGGTGGTACTACCAAT_GCTAACCTGGCTTACCTGTACCGTCATTTC	1	0.000208424
ACTATTTTTTACGTTCTGTAC_TTTGTTGCCAGTATTAGTTACGGTGGTACTACCAAT_GCCAACCTGGCTTACCTGTACCGTCATTTC	1	0.000208424
ACTATTTTTTACGTTCTGTAC_TTTGTTGCCACTATTGGTGACGGTACTAGTACCTAT_GCTGCTGACTTCACTCTGACTTACGACAACCGTCTGCATTAC	1	0.000208424
ACTATTTTTTACGTTCTGTAC_TTTGTTGCCACTATTAGTCGTGGTGCTACTACCAAT_GCTCAGTACCCGTCTCATCTGTGGTCTTCTGTTTACCATGCT	1	0.000208424
ACTATTTTTTACGTTCTGTAC_TTTGTTGCCACTATTACTCATGGTGCTAATACCAAT_GCTCGTTCTCAGTACGACGCTGACTCTTACTACCGTATTAC	1	0.000208424
ACTATTTTTTACGTTCGTGGT_TTTGTTGCCACTATTAGTGACGGTGCTACTACCTAT_GCTGACGAATTCTGGGTTCATCATCTTTCT	1	0.000208424
ACTATTTTTTACGTTCGTGGT_CTTGTTGCCGCTATTGATAACGGTGCTAATACCAAT_GCTTCTGCTTCTCGTACTGTTGACCGTTGGAACTACCTTCAG	1	0.000208424
ACTATTTTTTACGTTCATGAC_TTTGTTGCCGCTATTGATTACGGTGCTAGTACCAAT_GTTTGGGACTACGCTCAGACTGCTCATTAC	1	0.000208424
ACTATTTTTTACGTTCCGGAC_CTTGTTGCCAGTATTGCTGCTGGTACTAATACCAAT_GTTCGTGGTATCACTGACTCTCAGGACGCTGACGACCATGCT	1	0.000208424
ACTATTTTTTACGTTCCGGCT_CTTGTTGCCGCTATTGATTACGGTACTAATACCTAT_GTTCGTCGTTCTGAATCTCTGTCTTTTTAC	1	0.000208424
ACTATTTTTTACGTTCCGGAC_TTTGTTGCCGGTATTGATTACGGTAGTACTACCAAT_GTTCGTAACTTCGGTGTTTACGGTCATGCT	1	0.000208424
ACTATTTTTTACGTTCCGGAC_TTTGTTGCCGGTATTACTATCGGTGGTACTACCTAT_GCTTGGTGGGGTCAGTCACTAACCTGGTTTACCATCTTTCT	1	0.000208424
ACTATTTTTTACGTTCCGGAC_TTTGTTGCCGCTATTGGTTACGGTGCTATTACCTAT_GTTTTCCGTGCTTACTTCAAATACTTTTAC	1	0.000208424
ACTATTTTTTACGTTCCGGAC_TTTGTTGCCGCTATTGGTTACGGTAGTAGTACCTAT_GCTCAGGACACTGTTCCTTACTCTGGTGTTCGTCCGCTTCGT	1	0.000208424
ACTATTTTTTACGTTCCGGAC_TTTGTTGCCGCTATTGGTGACGGTACTACTACCAAT_GTTCTGGCTACTTACACTTTCCCGTATTAC	1	0.000208424
ACTATTTTTTACGTTCCGGAC_TTTGTTGCCGCTATTAGTTACGGTGGTAATACCTAT_GTTTACCTGGGTGCTTACGACCCGTCTGCTTTTTCT	1	0.000208424
ACTATTTTTTACGTTCTGTAC_TTTGTTGCCGCTATTAATGAAGGTGCTAGTACCTAT_GTTCCGTCTAACGACGAATACTGGTATCCG	1	0.000208424
ACTATTTTTTACGTTCCGGAC_TTTGTTGCCAGTATTGGTCTGGGTAGTATTACCTAT_GCTGAAGTTTTCGCTTCTGAACGTCTTGGT	1	0.000208424
ACTATTTTTTACGTTCTGTAC_TTTGTTGCCGCTATTACTTCTGGTGGTAGTACCAAT_GTTACTGGTTACATCTACGACTACGCTGGTGACGAACTTCGT	1	0.000208424
ACTATTTTTTACGTTCTGTCC_CTTGTTGCCGTGCTACTGGTAGTACTACCAAT_GTTACTTACGACGCTGTTGGTGGTTTTCCG	1	0.000208424
ACTATTTTTTACGTTCTGTCT_TTTGTTGCCGGTATTAATTACGGTGCTAGTACCAAT_GCTTACGGTGCTGCTAACGACCGTCTTGCT	1	0.000208424
ACTATTTTTTACGTTCTGTCT_TTTGTTGCCGCTATTAGTGGTGGTACTAGTACCTTT_GTTTACTCTATCGACCGTGCTGAACATCGT	1	0.000208424
ACTATTTTTTACGTTCTGTCT_TTTGTTGCCAGTATTGGTTACGGTACTAATACCAAT_GTTTACTACTACCCGTACGGTGGTCATCGT	1	0.000208424
ACTATTTTTTACGTTCTGTCT_TTTGTTGCCAGTATTGATCTGGGTGCTAATACCTAT_GTTTACTACGTTCTGGCTACTCTGTCTGGTGTGCCGTATACT	1	0.000208424
ACTATTTTTTACGTTCTGTCT_TTTGTTGCCAGTATTAATGGTTGTGGTACTACCTAT_GCTCTGAACGGTGACTACCCGGGGTTTACT	1	0.000208424
ACTATTTTTTACGTTCTGTCT_TTTGTTGCCAGTATTAATGGTGGTGGTACTACCTAT_GCTATGAACGGTGACTACCCGGGTTTTACT	1	0.000208424
ACTATTTTTTACGTTCTGTCT_TTTGTTGCCACTATTAGTCTGGGTGGTAGTACCAAT_GCTCCGCAGGCTAACCCGTGGGGTGGTTACGACGCTCTTAAA	1	0.000208424
ACTATTTTTTACGTTCTGTCT_TTTGTTGCCACTATTACTCTGGGTGCTAGTACCTAT_GCTTACGTTTACTACTCTGACTACCATACT	1	0.000208424
ACTATTTTTTACGTTCTGTCT_TCTGTTGCCGCTATTGATTCTGGTGGTAATACCTAT_GTTTCTCGTGGTACTCTGGACGTTTTTGCT	1	0.000208424
ACTATTTTTTACGTTCTGTCT_CTTGTTGCCGCTATTGGTTCTGGGCTAGTACCAAT_GTTCCGGAACCGGAATCCGAATTTCCG	1	0.000208424
ACTATTTTTTACGTTCTGTCT_CTTGTTGCCAGTATTGCTGACGGTGATATAACTAT_GTTAACCCGGAAACTGCTGTTTACCTTCAG	1	0.000208424
ACTATTTTTTACGTTCTGTCT_CTTGTTGCCAGTATTAGTTACGGTGCTAGTACCAAT_GTTCTGCATTACGAAACTTCTCCGCAGCCGCAGTGGCATTAC	1	0.000208424
ACTATTTTTTACGTTCTGTCT_CTTGTTGCCACTATTGCTTCTGGTACTATTACCTAT_GTTATCCCGCAGGCTCTGCTGTACTTTGCT	1	0.000208424
ACTATTTTTTACGTTCTGTCT_CTTGTTGCCACTATTAATGCTGGTACTACTACCTAT_GTTTACTACACTGACTCTCATCCGCTTTCT	1	0.000208424
ACTATTTTTTACGTTCTGTCT_CTTGTTGCCACTATTAATCCGGGTACTACTACCTAT_GCTACTGCTTTCCTGTACTACGTTCATTTC	1	0.000208424
ACTATTTTTTACGTTCTGTCT_CATGTTGCCGCTATTGATTTCGGTACTACTACCTAT_GTTTTCGTTTCTTTCGGTTCTGTTCATACT	1	0.000208424
ACTATTTTTTACGTTCTGTCG_CTTGTTGCCACTATTGATATCGGTACTATTACCAAT_GTTGTTCCGGAAAAATGGGGTGGTTACGACATCGCTCATGCT	1	0.000208424
ACTATTTTTTACGTTCTGTAC_TTTGTTGCCGGTATTGGTACTGGTGCTAATACCTAT_GTTGTTTCTCGTTACATCGACTTCCTTTT	1	0.000208424
ACTATTTTTTACGTTCCGTAC_CTTGTTGCCACTATTACTACTGGTGCTAATCCCTAT_CCTCGTGGTTTCATCCTGTGGGACCTTTTC	1	0.000208424
ACTATTTTTTACGTTCCGGAC_TTTGTTGCCAGTATTGCTCTGGGTACTATTACCAAT_GCTTCTTACCCGTCTGCTGACTCTCTGGTTTACTCTTATGGT	1	0.000208424
ACTATTTTTTACGTTCCGGAC_CTTGTTGCCGCTATTGGACTGGGTACTAATACCAAT_GTAGGTATCTACGACTACGTTTACCATTAC	1	0.000208424
ACTATTTTTTACGTTCCGTAC_CTTGTTGCCGGTATTGCTGCTGGTAGTAATACCAAT_GTTCAGACTCCGCTGTACGGTTCTAAAGTTTACGCTCATCAG	1	0.000208424
ACTATTTTTTACGTTCCGTAC_CTTGTTGCCGGTATTGCTCCGGGTAGTACTACCTAT_GCTTTCACTGCTGCTGACTACTACATCGCTTACCTGTTTTCC	1	0.000208424
ACTATTTTTTACGTTCCGTAC_CTTGTTGCCGGTATTGCTCCGGGTAGTACTACCTAT_GCTTTCACTGCTGCTGACTACTACATCGCTTACCTGTTTTAC	1	0.000208424
ACTATTTTTTACGTTCCGTAC_CTTGTTGCCGGTATTGCTCAGGGTGGTAGTACCAAT_GTTGGTGGTTACGACTGGCAGGGTTTTCTG	1	0.000208424
ACTATTTTTTACGTTCCGTAC_CTTGTTGCCGGTATTAGTCTGGGTGCTACTACCTAT_GCTGTTTACTACTACCAGTACATCCATGCT	1	0.000208424
ACTATTTTTTACGTTCCGTAC_CTTGTTGCCGCTATTGGTTACGGTACTACTACCAAT_GTTTACCCGTCGTGCTTCTTACTCTCATTGG	1	0.000208424
ACTATTTTTTACGTTCCGTAC_CTTGTTGCCGCTATTGGTCCGGGTGCTATTACCTAT_GTTCCGGACTACGCTTCTAACACTCATGGT	1	0.000208424
ACTATTTTTTACGTTCCGTAC_CTTGTTGCCGCTATTGGTATCGGTGGTAATACCAAT_GCTCCGCGTTACGACTACTGGCTGCATGAC	1	0.000208424
ACTATTTTTTACGTTCCGTAC_CTTGTTGCCGCTATTGATACTGGTGCTAGTACCTAT_GTTCCGTACTACGGTGACCATCTGTATGGT	1	0.000208424
ACTATTTTTTACGTTCCGTAC_CTTGTTGCCAGTATTGGTGGTGGTGGTAATACCTAT_GTTTCTAACGGTCGTTACAACGGTTCTTCTTACTCTCATTTC	1	0.000208424
ACTATTTTTTACGTTCCGTAC_CTTGTTGCCAGTATTGATACTGGTAGTACTACCTAT_GTTCTGCCGTCTTCTGCTTACCGTCCGGAAACTGGTTTTGGT	1	0.000208424
ACTATTTTTTACGTTCCGTAC_CTTGTTGCCAGTATTAGTCAGGGTGGTACTACCTAT_GCTAACGACTACCGTTCTTTGCCGCTTCAG	1	0.000208424
ACTATTTTTTACGTTCCGTAC_CTTGTTGCCAGTATTAGTCAGGGTGGTACTACCTAT_GCTAACGACTACCGTTCTTGGCCGCTTCAG	1	0.000208424
ACTATTTTTTACGTTCCGTAC_CTTGTTGCCAGTATTACTCATGGTAGTACTACCTAT_GCTCGTGACTACGGTCCGTACTACGACGTTTACCTGCATGAA	1	0.000208424
ACTATTTTTTACGTTCCGTAC_CTTGTTGCCAGTATTACTCAGGGTACTATTACCAAT_GTTTACGGTCTGCAGTACTACACTGCTTACCAGCGTCATGTT	1	0.000208424
ACTATTTTTTACGTTCCGTAC_CTTGTTGCCACTATTGCTCCGGGTAGTAGTACCAAT_GTTTACGGTTACACTTACAAACGTCGTCGTCCGAACCTTTAC	1	0.000208424
ACTATTTTTTACGTTCCGTAC_CTTGTTGCCACTATTACTTCTGGTGCTAATACCTAT_GCTAACCAGATCGACCGTGGTGCTCATGCT	1	0.000208424
ACTATTTTTTACGTTCCGGGT_TTTGTTGCCACTATTGCTTACGGTACTACTACCAAT_GTTGACCGTGTTTCTAAATACTCTCTTTGG	1	0.000208424
ACTATTTTTTACGTTCCGGAC_TTTGTTGCCACTATTGATTACGGTAGTAATACCAAT_GCTGACAACGGTGGTCAGCCGGGTCATTCT	1	0.000208424
ACTATTTTTTACGTTCCGGGT_TTTGTTGCCACTATTAATGTTGGTGGTAATACCAAT_G	1	0.000208424
ACTATTTTTTACGTTCCGGCT_TTTGTTGCCACTATTACTGGTGGTATTACCAAT_GTTGCTCACGAAGACGGTCCGCGTCTGCCGCTGGTTCATTTC	1	0.000208424
ACTATTTTTTACGTTCCGGAC_CTTGTTGCCGCTATTGATCCGGGTACTAGTACCAAT_GTTTACGGTTCTTGGTACGACACTACTCGTTTCCATCTG	1	0.000208424
ACTATTTTTTACGTTCCGGAC_CTTGTTGCCGCTATTGATACTGGTGCTAATACCAAT_GCTTACTACTTCGACGTTTACCCGCATACT	1	0.000208424
ACTATTTTTTACGTTCCGGAC_CTTGTTGCCAGTATTGATGTTGGTGGTAGTACCAAT_GTTGACCCGTACCCGCATCAGTACCATCCG	1	0.000208424
ACTATTTTTTACGTTCCGCGT_CTTGTTGCCGCTATTGCTCAGGGTAGTACTACCAAT_GCTGACGCTTTCGACTGGGACCGTTTATGAC	1	0.000208424
ACTATTTTTTACGTTCCGGAC_CTTGTTGCCAGTATTAGTATCCGGTGGTACTACCAAT_GTTAAAACTGGTCGTCGTGGTTACTATGAC	1	0.000208424
ACTATTTTTTACGTTCCGGAC_CTTGTTGCCACTATTAATGCTGGTGCTATTACCTAT_GTTGACCTGGCTTCTGACTTCGTTACTCAGGCTTACTATGGT	1	0.000208424
ACTATTTTTTACGTTCCGGAA_TTTGTTGCCGGTATTGGTTACGGTGCTAGTACCTAT_GCTACTATCCAGCATTACGTTTCTTATTCT	1	0.000208424
ACTATTTTTTACGTTCCGGAA_TTTGTTGCCGGTATTAGTGTTGGTGGTATTACCTAT_GTTCCGTACATCCGTGTTGCTGAACATGAC	1	0.000208424
ACTATTTTTTACGTTCCGGAA_CTTGTTGCCGCTATTAATATCGGTGGTACTACCTAT_GTTGGTGCTGACTACTCTTCTTGGTTTTAC	1	0.000208424
ACTATTTTTTACGTTCCGCTG_TTTGTTGCCGGTATTAATAACGGTGGTAATACCAAT_GCTCTGTCTCTGGAACAGACTGACGTTGACTACGACTTTTCT	1	0.000208424
ACTATTTTTTACGTTCCGCTG_TTTGTTGCCACTATTGATGCTGGTGGTAATACCTAT_GTTGTTTTCTCTGACTACCGTCTGTATCCG	1	0.000208424
ACTATTTTTTACGTTCCGCTG_CTTGTTGCCACTATTGATTGGGGTACTATTACCAAT_GTTCAGTGGTCTTGGGACTACTACTATTCT	1	0.000208424
ACTATTTTTTACGTTCCGCGT_TTTGTTGCCGGTATTGCTTACGGTGCTACTACCAAT_GCTAACCCGCTGGTTTTCTACTACTATTAC	1	0.000208424
ACTATTTTTTACGTTCCGCGT_TTTGTTGCCGGTATTAGTCTGGGTGGTACTACCTAT_GTTCCGCCGTACGACGTTCGTTGGACTACTGCTGACCATCCG	1	0.000208424
ACTATTTTTTACGTTCCGCGT_TTTGTTGCCAGTATTGCTCAGGGTACTAGTACCAAT_GCTTACTACTACGACGGTTCTCCGTTTCCG	1	0.000208424
ACTATTTTTTACGTTCCGCGT_TTTGTTGCCAGTATTAATGCTGGTGCTACTACCTAT_CTACTTCTTACTACGTTTACCGTGACTACGACACTTTTCTG	1	0.000208424
ACTATTTTTTACGTTCCGCGT_TTTGTTGCCAGTATTAATGAAGGTGCTACTAACTAT_GCTGGTCCGAAACTGCCGACTTTCTCGACCATCGTCATCCG	1	0.000208424
ACTATTTTTTACGTTCCGGCT_TTTGTTGCCACTATTGGTTCTGGTACTATTACCAAT_GCTGTTTTCTACAACTCTTCTTCTTATGTT	1	0.000208424
ACTATTTTTTACTACACTTCT_TTTGTTGCCGGTATTGATCAGGGTGGTACTACCTAT_GCTACTATCTCTACACTGAAGCTTGGGACCATGACTATGAC	1	0.000208424
ACTATTTTTTACGTTCGTCGT_TTTGTTGCCGGTATTAATTACGGTGGCTAATACCTAT_GTTTACTACACTTTCTACTCGACTTTCAG	1	0.000208424
ACTATTTTTTACGTTCGTCGT_CTTGTTGCCAGTATTGGTGACGGTAGTATTACCAAT_GTTGCTATCTGCTTACAAATACCATGGT	1	0.000208424
ACTATTTTTTACGTTCGTAAA_TTTGTTGCCGCTATTGATTGGGGTACTAGTACCTAT_GCTGGGCCGGGTGAAGTTTACTCTGACCTGCTGTGGCATCAG	1	0.000208424
ACTATTTTTTACGTTCGTAAA_CTTGTTGCCACTATTGGTTACGGTACTAGTACCAAT_GCTTACACTAACGCTGAATACCTGTTTACT	1	0.000208424
ACTATTTTTTACGTTCGTAAA_CTTGTTGCCACTATTGGTTACGGAACTAGTACCAAT_GCTTACACTAACGCTGAATACCTGTTTACT	1	0.000208424
ACTATTTTTTACGTTCGGGTT_TTTGTTGCCAGTATTAATTCTGGTGGTATTACCAAT_GTTTTCGCTGAAGACCGTACTCCGTTTGGT	1	0.000208424
ACTATTTTTTACGTTCCTAAC_CTTGTTGCCGGTATTACTGCCGGTAGTAGTACCAAT_GTTTCTACTCAGACTTACCCGTCTCATTGG	1	0.000208424
ACTATTTTTTACGTTCCGTTC_TTTGTTGCCGCTATTGGTGGTGGTAGTACTACCTAT_GCTCCGGTTGTTGACTACGGTCAGTTTGCT	1	0.000208424
ACTATTTTTTACGTTTACGAC_TTTGTTGCCGGTATTAATCGTGGTACTATTACCAAT_GTTATCTACACTGTTGTTTACTACCCGCGTGACTACCATGCT	1	0.000208424
ACTATTTTTTACGTTTACGAC_TTTGTTGCCGGTATTAGTTACGGTGCTATTACCAAT_GTTACTGGTTCTTACTCTTACGGTTATCGT	1	0.000208424
ACTATTTTTTACTACCGTGAC_TTTGTTGCCGCTATTAGTCGTGGTGCTAGTACCAAT_GCTCTGTACCGTACTCCGGTTGACCGTGACCAGTGGCTTCTG	1	0.000208424
ACTATTTTTTACTACATCGCT_TTCGTTGCCAGTATTGGTGACGGTAGTACTACCAAT_GTTACTCTTCTACTTACACTGCTCTGAACGCTGTTTTTTGG	1	0.000208424
ACTATTTTTTACTACATCGGT_TTTGTTGCCACTATTAGTTACGGTGGTAGTACCTAT_GTTGGTCTGTCTCCGCCGGACGACCGTGACGAATGGCTTATC	1	0.000208424
ACTATTTTTTACTACATCGGT_TTTGTTGCCACTATTAGTCGTGGTACTACTACCAAT_GCTTACGCTTACGACGTTAACACTCATGTT	1	0.000208424
ACTATTTTTTACTACATCGGT_CTTGTTGCCGGTATTAATTCTGGTGCTAGTACCTAT_GTTGAACCGGGTGGTGGTGGTTACTTTGAC	1	0.000208424
ACTATTTTTTACTACATCGGT_CTTGTTGCCGCTATTGGTGACGGTGGTACTACCTAT_GTTACTAGTAACTACCCGTACGGTCATTCT	1	0.000208424
ACTATTTTTTACTACATCGGT_CTTGTTGCCGCTATTAGTGTTGGTGGTAATACCAAT_GTTCCGCGTGGTCCGTACGACCTGTCTTTCAACTGGCTTTAC	1	0.000208424
ACTATTTTTTACTACATCGGT_CTTGTTGCCAGTATTGCTTACGGTGGTAATACCTAT_GTTGTTGACCTGCTGTCTGGTACTGGTGACGTTCATCATTAC	1	0.000208424
ACTATTTTTTACTACATCGGT_CTTGTTGCCAGTATTAGTGCTGGTACTACTACCAAT_GTTTACTACTCTTACGGTCCGTACCTTTTC	1	0.000208424
ACTATTTTTTACGTTCGTAAA_TTTGTTGCCGCTATTGATTGGGGTACTAGTACCTAT_GCTGGTCCGGGGGAAGTTTACTCTGACCTGCTGTGGCATCAG	1	0.000208424
ACTATTTTTTACTACATCGGT_CTTGTTGCCAGTATTACTTACGGTGGTAGTACCAAT_GCTACTTACTGCTGGTGACGTTGACTTTGAC	1	0.000208424
ACTATTTTTTACGTTCGTAAA_TTTGTTGCCGCTATTGATTGGGGTACTAGTACCTAT_GCTGGTCCGGGTGAAGTTTACTCTGACCTGCTGTGGCATCAG	1	0.000208424
ACTATTTTTTACGTTCGTAAA_TTTGTTGCCGCTATTGCTCCGGGTAGTAATACCTAT_GCTTTTCGTGACTCTGGTCTGCGTTATTAC	1	0.000208424
ACTATTTTTTACGTTCGTATC_CTTGTTGCCGGTATTAGTCTGGTACTAATACCTAT_GCTCTGCGTCTGGCTCGTCGTGGTCATGCT	1	0.000208424
ACTATTTTTTACGTTCGTACT_TTTGTTGCCGGTATTGCTTCTGGTAGTAGTACCAAT_GTTTACGCTGGTCCGGAAGTTCAGTTTGGT	1	0.000208424
ACTATTTTTTACGTTCGTACT_TTTGTTGCCGGTATTAGTGTTGGTGGTAGTACCTAT_GTTACTTACGACTACTACGCTGTTGGTCGTATCGGTCATTCT	1	0.000208424
ACTATTTTTTACGTTCGTACT_TTTGTTGCCAGTATTGATAAAGGTGCTAGTACCAAT_GTTGAACGTGACGAACCGGACGTTCTGGGTCCGGACCTTTAC	1	0.000208424
ACTATTTTTTACGTTCGTACT_TTTGTTGCCAGTATTGATAAAGGTGATAGTACCAAT_GTTGAACGTGACGAACCGGACGTTCTGGGTCCGGACCTTTAC	1	0.000208424
ACTATTTTTTACGTTCGTACT_TTTGTTGCCACTATTGGTTCTGGTACTATTACCAAT_GTTGGTTCTACTACATCGACTCTCATGGT	1	0.000208424
ACTATTTTTTACGTTCGTACT_TTTGTTGCCACTATTGCTATCGGTGGTAATACCAAT_GTTGACTGGTCTCATCGTTACAACCATGTT	1	0.000208424
ACTATTTTTTACGTTCGTACT_TTTGTTGCCACTATTACTACTGGTAGTAATACCAAT_GTTGAAACTTACGACCTGTACACTCATCCG	1	0.000208424
ACTATTTTTTACGTTCGTACT_CTTGTTGCCAGTATTGATGACGGTACTAGTACCAAT_GCTAACTTCTCTGCTTCTTTCCAGCATCCG	1	0.000208424
ACTATTTTTTACGTTCGTACT_CTTGTTGCCACTATTGGTCGTGGTACTACTACCAAT_GCTTACCGTCAGTACAACCCGGGTTATTCT	1	0.000208424
ACTATTTTTTACGTTCGTACT_CTTGTTGCCACTATTGCTATCGGTGCTAGTACCTAT_GTTTCTCTGTGGCCGGACGTTGACCAT	1	0.000208424
ACTATTTTTTACGTTCGTAAC_TTTGTTGCCGGTATTGATTACGGTGGTAGTACCAAT_GCTGACCCGTCTGAATACTACGTTGCTGCTTCTCGTTATCAG	1	0.000208424
ACTATTTTTTACGTTCGTAAC_TTTGTTGCCGCTATTGGTTACGGTACTATTACCTAT_GTTATCGCTACTCCGAAACATTGGCCGTACCCGTCTCTTAAC	1	0.000208424
ACTATTTTTTACGTTCGTAAC_TTTGTTGCCGCTATTAATGACGGTAGTAATACCTAT_GTTGACTTCAACTACGACTACCAGCATGAC	1	0.000208424
ACTATTTTTTACGTTCGTAAC_TTTGTTGCCAGTATTGCTGGTGGTGCTAGTACCAAT_GCTACTCTGGACCCGCGTTACGCTCATGTT	1	0.000208424
ACTATTTTTTACGTTCGTAAC_CTTGTTGCCGCTATTGATCGTGGTACTAGTACCAAT_GCTACTTTCTTCGACAAATACGTTTTTTAC	1	0.000208424
ACTATTTTTTACGTTCGTAAC_CTTGTTGCCGCTATTAGTGTTGGTGGTAATACCTAT_GTGACGGTGCTGAAACTGCTATCTTTTAC	1	0.000208424
ACTATTTTTTACGTTCGTAAA_TTTGTTGCCGCTATTGCTCCGGGTAGTAATACCTAT_GCTGTTCGTGACTCTGGTCTGCGTTATTAC	1	0.000208424
ACTATTTTTTACGTTCCGTTC_TTTGTTGCCGCTATTAGTGGTGGTGCTAGTACCTAT_GCTTACTGGGTTCGTTTGTCTGCTCATCGT	1	0.000208424
ACTATTTTTTACTACATCGGT_CTTGTGCCAGTATTACTGCTGGTACTACTACCAAT_GCTTACGACCAGTACCGTCGTTACCTTGTT	1	0.000208424
ACTATTTTTTACTACATCGCT_TTTGTTGCCGGTATTAATTACGGTACTAATACCTAT_GCTTACTACTCTACTGACGTTTACCATCGT	1	0.000208424
ACTATTTTTTACTACATCTAC_CTTGTTGCCGGTATTGCTCCGGGTACTAGTACCAAT_GTTTGGT	1	0.000208424
ACTATTTTTTACTACATCTAC_CTTGTTGCCGGTATTGCTATCGGTACTACTACCAAT_GCTACTCGTGGTTACATCCGTGAATCTGCTAAAAACCTTCTG	1	0.000208424
ACTATTTTTTACTACATCTAC_CTTGTTGCCGGTATTAGTCTGGGTGCTAGTACCAAT_GTTTACTCTTACACTTCTAAATACTACGGTCCGTACCATGAC	1	0.000208424
ACTATTTTTTACTACATCTAC_CTTGTTGCCGCTATTGATGACGGTGCTAGTACCAAT_GCTCGTCCGAAATCTCCGGACTACGCTTACTGGTACGACCATAAC	1	0.000208424
ACTATTTTTTACTACATCTAC_CTTGTTGCCGCTATTAGTGGTGGTGCTATTACCAAT_GCTTTCACTGACGCTGACTCTTACCTTTCT	1	0.000208424
ACTATTTTTTACTACATCTAC_CTTGTTGCCGCTATTACTGCTGGTGCTATTACCTAT_GTTTACGACATCATCGCTACTCCGGACTACCGTATCCTTCAG	1	0.000208424
ACTATTTTTTACTACATCTAC_CTTGTTGCCGCTATTACTCCGGGTAGTACTACCTAT_GTTGAATGGCAGCGTTACTCTACTGGTTACACTCCGCTTACT	1	0.000208424
ACTATTTTTTACTACATCTAC_CTTGTTGCCGCTATTAATAACGGTGCTACTACCAAT_GCGCAGTACGCTCTGGCTTACGCTTTTTAC	1	0.000208424
ACTATTTTTTACTACATCTAC_CTTGTTGCCAGTATTGGTGCTGGTGCTAATACCTAT_GTTAACAACCTGGGTCTGTGGTACCTTGCT	1	0.000208424
ACTATTTTTTACTACATCTAC_CTTGTTGCCAGTATTAGTGGTGGTGCTAGTACCAAT_GTTTGGGACTACAACGACACTTACCATTCT	1	0.000208424
ACTATTTTTTACTACATCTAC_CTTGTTGCCAGTATTACTGGTGGTGGTAATACCAAT_GCTGCTGACTCTCGTTACGACTACTTTCGT	1	0.000208424
ACTATTTTTTACTACATCTAC_CTTGTTGCCAGTATTACTAACGGTGGTAATACCTAT_GTTTACGCTTGGTACTCTTACGCTTACTACGGTTCCTTGT	1	0.000208424
ACTATTTTTTACTACATCTAC_CTTGTTGCCAGTATTACTAACGGTGGTAATACCTAT_GTTTACGCTTGGTACTCTTACGCTTACTACGGTTCCTTGGT	1	0.000208424
ACTATTTTTTACTACATCTAC_CTTGTTGCATTAATCCGGGTACTAGTACCTAT_GCTTACTACGCTACTCGTGACGGTAACCTGGCTCCGCATACT	1	0.000208424
ACTATTTTTTACTACATCGGT_TTTGTTGCCGGTATTACTTACGGTACTAATACCTAT_GTTGACCTGCAGGCTCCGTACGACTATTCT	1	0.000208424
ACTATTTTTTACTACATCGTT_TTTGTTGCCGCTATTGGTTACGGTACTACTACCAAT_GCTTACGACCAGAACGACCTGGCTCTTCTG	1	0.000208424
ACTATTTTTTACTACATCGTT_TTTGTTGCCAGTATTAGTGTTGGTGCTATTACCAAT_GTTGGTTTCTACACTCTGTTCTTCCTTGCT	1	0.000208424
ACTATTTTTTACTACATCTAC_CTTGTTGCCACTATTAGTCTGGGTGGTAGTACCTAT_GCTCCGGCTTACTACTGGCATGAACGTAAATGGCGTTAC	1	0.000208424
ACTATTTTTTACTACATCGCT_TTTGTTGCCGGTATTAGTGAAGGTGCTACTACCAAT_GTTTACACAAACTACTGGGACGCTGACTACGACACTTATCGT	1	0.000208424
ACTATTTTTTACGTTTACGAC_TTTGTTGCCGGTATTGGTGACGGTAGTACTACCAAT_GCTGAATACGTTGACGCTGAACAGTTCCCGGCTCATTATACT	1	0.000208424
ACTATTTTTTACTACATCGGT_TTTGTTGCCGCTATTGGTGGTGGTGCTACTACCTAT_GTTTACGTTGGTGTTTACGACTCTCTTACT	1	0.000208424
ACTATTTTTTACTACATCGCT_TTTGTTGCCGCTATTAGTTCTGGTAGTAATACCTAT_GCTGGTAACTACGTTTACTACAACTATCCG	1	0.000208424
ACTATTTTTTACTACATCGCT_TTTGTTGCCAGTATTACTATCGGTGGTAATACCAAT_GTTGGTTCTTTCTCTAACGACGCTCTTTAC	1	0.000208424
ACTATTTTTTACTACATCGCT_CTTGTTGCCAGTATTAGTGTTGGTGGTATTACCAAT_GTTCTGCTGTGGTACGAAGCTTCTGACTACTCTCAGTATAAA	1	0.000208424
ACTATTTTTTACTACATCGGT_TTTGTTGCCGGTATTAATCGTGGTGCTAATACCTAT_GCTGGTTCTCAGTACGGTGTCGCTGTTTCTGTTACATTTGGT	1	0.000208424
ACTATTTTTTACTACATCGCTT_TTTGTTGCCGGTATTGGTGGTGGTGCTAATACCAAT_GCTGCTATTACTCCGGACCATGCTTACCCGATCAAACTTCAG	1	0.000208424
ACTATTTTTTACTACATCGAC_TTTGTTGCCGGTATTACTATCGGTGGTATTACCTAT_GCTTGGGACCGTTGGCTGGACGACTACACTTACTACCTTGAC	1	0.000208424
ACTATTTTTTACTACATCGAC_TTTGTTGCCGGTATTAATGTTGGTAGTAGTACCAAT_GCTATCAACTCTAAACAGACTGCTTACTACTACATCCATTAC	1	0.000208424
ACTATTTTTTACTACATCGAC_TTTGTTGCCGGTATTAATGGTGGTGCTAATACCTAT_GTTGGTGTTTTCTCTCGTCCGTGGGTTACTTCTCGTCTTTCT	1	0.000208424
ACTATTTTTTACTACATCGAC_TTTGTTGCCGCTATTAATTACGGTAGTACTACCTAT_GCTACTGCTCGTAACTACTGGTACTTTGCT	1	0.000208424
ACTATTTTTTACTACATCGAC_TTTGTTGCCAGTATTGCTGACGGTGGTAGTACCAAT_GCTTCTTGGTACGAATACCCGTACACTCGTTGGCAGCATCCG	1	0.000208424
ACTATTTTTTACTACATCGAC_TTTGTTGCCACTATTGGTAACGGTAGTATTACCAAT_GCTTACTGGTGGGGTTACGACGACCATGGT	1	0.000208424
ACTATTTTTTACTACATCGAC_TTTGTTGCCACTATTGCTTGGGGTACTAATACCAAT_GCTATCTACTACGGTCGTGGTCTGTCTTACACTGGTCATATC	1	0.000208424
ACTATTTTTTACTACATCGAC_TTTGTTGCCACTACTGATCCGGGTGCTACTACCTAT_GTTGCTGACGGTGACGAACGTCCGCCGGGTTACAACCTTTAC	1	0.000208424
ACTATTTTTTACTACATCGAC_CTTGTTGCCGGTATTGGTCATGGTAGTACTACCAAT_GTTTACGCTTACGACTACTCTTGGGACTACTCTACTCTTGAC	1	0.000208424
ACTATTTTTTACTACATCGAC_CTTGTTGCCGGTATTGGTAACGGTACTAGTACCTAT_GCTAACCGTGACCAGTCCCGCTGTACTACTACCCGTTTGCT	1	0.000208424
ACTATTTTTTACTACATCGAC_CTTGTTGCCGGTATTGCTCAGGGTAGTAATACCAAT_GATGAA	1	0.000208424
ACTATTTTTTACTACATCGAC_CTTGTTGCCGGTATTAGTATCGGTGGTAGTACCAAT_GCTTACTACTTCTACCGTTCTACTCTTGGT	1	0.000208424
ACTATTTTTTACTACATCGGT_TTTGTTGCCGGTATTAATTCTGGTAGTAATACCTAT_GTTTCTCGTCTGCGTCGTTTCTCTTATGAA	1	0.000208424
ACTATTTTTTACGTTCGTCGT_CTTGTTGCCGGTATTGGTCCGGGTGGTACTACCAAT_GCTTACGACCGTTACGGTTCTTACGACTACTACTTCCTTTAC	1	0.000208424
ACTATTTTTTACGTTCCGTTC_TTTGTTGCCACTATTACTTACGGTGCTATTACCTAT_GCTACTGTGCTGTCTACTTACGAATATTAC	1	0.000208424
ACTATTTTTTACGTTCCGTTC_CTTGTTGCCGCTATTAGTGCTGGTACTACTACCTAT_GTTTACGTTTGGCCGGACCAGCCGCATGCT	1	0.000208424
ACTATTTTTTACGTTCGTGCT_TTTGTTGCCGGTATTGCTAACGGTACTACTACTAT_GTTCCGAACCGTACCGTGAATGGCATACT	1	0.000208424
ACTATTTTTTACGTTCGTGCT_TTTGTTGCCGCTATTGCTTGGGGTAGTACTACCAAT_GCTGACGACCCGAACCGTGTTTACCTGTCTGACGTTCATGTT	1	0.000208424
ACTATTTTTTACGTTCGTGCT_TTTGTTGCCGCTATTGATTACGGTGGTACTACCTAT_GGTTGTTTACTTTTAA	1	0.000208424
ACTATTTTTTACGTTCGTGCT_TTTGTTGCCGCTATTACCTAT_GTTCATCTGAAAGTTGACTCTACTTTTTCT	1	0.000208424
ACTATTTTTTACGTTCGTGCT_TTTGTTGCCACTATTGGTGACGGTACTACTACCAAT_GCTGGTTACTACCGTTACCCGCAGTTTGGT	1	0.000208424
ACTATTTTTTACGTTCGTGCT_CTTGTTGCCGGTATTGGTGACGGTAGTATTACCAAT_GCTGGTGACGACTCTTCTTTCTACGACCTGGACTACCATTTC	1	0.000208424
ACTATTTTTTACGTTCGTGCT_CTTGTTGCCGGTATTAATGGTGGTGCTAGTACCTAT_GTTCATGACAACGACGACTCTTACCAGTCTGACTACCTTGAC	1	0.000208424
ACTATTTTTTACGTTCGTGCT_CTTGTTGCCGCTATTGGTGAAGGTGCTAATACCCAT_GTGGTGACGGGAAAAACTACGTTACTTACGACGTTTACGCTTATTCT	1	0.000208424
ACTATTTTTTACGTTCGTGCT_CTTGTTGCCGCTATTGGTGAAGGTGCTAATACCAAT_GTGGTGACGGTAAAAACTACGTTACTTACGACGTTTACGCTTATTCT	1	0.000208424
ACTATTTTTTACGTTCGTGCT_CTTGTTGCCAGTATTGGTTCTGGTGCTAATACCAAT_GTTATCACTAACCAGTCTTCTTCTGGTTCTCCGTCTCATGAC	1	0.000208424
ACTATTTTTTACGTTCGTGCT_CTTGTTGCCACTATTGCTGAAGGTGGTAGTACCTAT_GCTGTTTGGGGTGACATCCTGGACGAAGGTTACCTGCATGCT	1	0.000208424
ACTATTTTTTACGTTCGTGCC_TTTGTTGCCGGTATTGGTGACGGTGGTAATACCTAT_GTTGGTGTTTTCGGTGTTTGGTCTCATTCT	1	0.000208424
ACTATTTTTTACGTTCGTGAC_TTTGTTGCCGGTATTAGTCTGGGTACTAGTACCTAT_GTTTACCGTTACTGGCGTTCTTTCGACACTTACACTGACTATTGG	1	0.000208424
ACTATTTTTTACGTTCGTGAC_TTTGTTGCCGGTATTAGTAAAGGTGGTAGTACCAAT_GCTGACGCTCCGTACTACTACCAGCTTGGT	1	0.000208424
ACTATTTTTTACGTTCGTGAC_TTTGTTGCCGCTATTGGTGACGGTGGTACTACCAAT_GCTGACCGTTCTCCGGACGTTTACCATACT	1	0.000208424
ACTATTTTTTACGTTCGTGAC_TTTGTTGCCGCTATTGCTGGTGGTAGTAGTACCAAT_GTTGGTGGTGAAGCTTGGCTGGTTTACTACATCGGTCATCCG	1	0.000208424
ACTATTTTTTACGTTCGTGAC_TTTGTTGCCGCTATTACTTACGGTACTAGTACCAAT_GTTGCTGACCCGTCTTTCCCGTGGTATGGT	1	0.000208424
ACTATTTTTTACGTTCGTGAC_CTTGTTGCCGCTATTGATGACGGTGGTACTACCTAT_GTTCCGACTGACGTTAACCGTGGTCATATC	1	0.000208424
ACTATTTTTTACGTTCGTGAC_TTTGTTGCCAGTATTGCTTACGGTGGTAGTACCTAT_GTTATCCGTGGTCAGTCTGACTACTTTGCT	1	0.000208424
ACTATTTTTTACGTTCGTGAC_CTTGTTGCCAGTATTAGTGGTGGTAGTAATACCAAT_GTTAACGGTCAGTATTAC	1	0.000208424
ACTATTTTTTACGTTCGTGAA_TTTGTTGCCAGTATTGATGTTGGTGGTACTACCAAT_GTTGACGACTTCGACGACAAAATCATCGACTGGGTTTTTAAC	1	0.000208424
ACTATTTTTTACGTTCGTCGT_CTTGTTGCCAGTATTGGTGACGGTAGTAGTACCAAT_GTTGCTATCTGCTTACAAATACCATGGT	1	0.000208424
ACTATTTTTTACGTTCGTCGT_CTTGTTGCCAGTATTGATGAAGGTAGTACTACCTAT_GCTGACGACGCTGGTACTGACGGTGAAGCTTACTACCTTGAC	1	0.000208424
ACTATTTTTTACGTTCGTCGT_CTTGTTGCCACTATTACTCCGGGTGGTAGTACCTAT_GCTGGTACTTACCTGGTTGACCTGTATCTG	1	0.000208424
ACTATTTTTTACGTTCGTATC_TTTGTTGCCGCTATTAGTTACGGTAGTACTACCAAT_TCTATCTCTATCCGTTTTTAC	1	0.000208424
ACTATTTTTTACGTTCGTCGT_CTTGTTGCCACAATTGGTCCGGGTACTATTACCTAT_GCTTTCCTGTCTCTCCGCCGGACCTTTAC	1	0.000208424
ACTATTTTTTACGTTCGTCGT_CTTGTTGCCACAATTAGTGGTGGTGGTACTACCTAT_GCTGGTGTTCGTCGTGACCGTAACCTTTAC	1	0.000208424
ACTATTTTTTACGTTCGTCGT_CTGGTTGCCGCTATTAATCTGGGTGCTATTACCTAT_GCTTACTACGACGACGACTACTCTTCTGTTTACACTTTTGAC	1	0.000208424
ACTATTTTTTACGTTCGTCGTACT_TTTGTTGCCGGCATTAATTACGGTAGTAATACCTAT_GCTGTTCGTCTGACTATCTACCGTCATGCT	1	0.000208424
ACTATTTTTTACGTTCGTCCG_CTTGTTGCCGCTATTGGTCCGGGTGGTACTACCTAT_GTTTACAAATACACTGACGCTAACTACACTGCTTACTTTGAC	1	0.000208424
ACTATTTTTTACGTTCGTCAT_TTTGTTGCCGGTATTACTTACGGTACTACTACCTAT_GCTGTTCGTTCTCAGTACGACTACCTTACT	1	0.000208424
ACTATTTTTTACGTTCGTCAT_CTTGTTGCCGGTATTAGTGGTGGTAGTACTACCCAAT_GCTCCGCTGCTGTACGACTACGGTCATAAA	1	0.000208424
ACTATTTTTTACGTTCGTCAT_CTTGTTGCCGCTATTACTGCTGGTGCTACTACCTAT_GCTTACTACGACGCTTGGACTTCTCTTGAA	1	0.000208424
ACTATTTTTTACGTTCGTCAT_CTTGTTGCCAGTATTAATGGTGGTGCTAATACCAAT_GTTCAGGCTCGTGGTCAGTGGTACCTTGCT	1	0.000208424
ACTATTTTTTACGTTCGTCAG_TTTGTTGCCACTATTGGTGCTGGTAGTATTACCAAT_GTTAAATGGGACACTACTTCTGACTCGTTCATGACCTTGGT	1	0.000208424
ACTATTTTTTACGTTCGTCAG_TTTGTTGCCACTATTAGTGGTGGTGGTAATACCTAT_GTTACTCCGGACTCTCGTCGTTCTCTTCGT	1	0.000208424
ACTATTTTTTACGTTCGTCAG_TTTGTTGCCACTATTACTGTTGGTACTAATACCAT_GCTCAGGGTCAGGGTTACGACTTCCGTTACTACCTTGAC	1	0.000208424
ACTATTTTTTACGTTCGTCAG_CTTGTTGCCGCTATTGGTCCGGGTGGTACTACCAAT_GCTCCGTCTAACTACCTGTTCTCTCATGCT	1	0.000208424
ACTATTTTTTACGTTCGTGAC_CTTGTTGCCACTATTACTCGTGGTACTACTACCAAT_GTTTTCCCGCCGATCTACTACGGTGACGTTTCTCCGTTTTCT	1	0.000208424
ACTATTTTTTACGTTCCGTTC_CTTGTTGCCGCTATTGGTTACGGTAGTATTACCAAT_GCATGGTTACCCATATTAC	1	0.000208424
ACTATTTTTTACGTTCGTGAC_TTTGTTGCCAGTATTACTAAAGGTACTAATACCAAT_GCTGTTCAGTTCCTGTCTGAATCTTACGAATTCTGGTATTAC	1	0.000208424
ACTATTTTTTACGTTCGTGAC_TTTGTTGCCACTATTGGTTACGGTACTA_GTTTCTTACTCTATCCTGACTCAGCCGGACTATTAC	1	0.000208424
ACTATTTTTTACGTTCCGTCT_TTTGTTGCCACTATTAGTTCGGTGGTACTACCAAT_GCTTGGCCGTTCTCTAAAGAAGCTCATACT	1	0.000208424
ACTATTTTTTACGTTCCGTCT_CTTGTTGCCGCTATTGCTGTTGGTGGTACTACCAAT_GTTGACGACATCTACGCTCTGTACGGTCAGGACCTGTATGGT	1	0.000208424
ACTATTTTTTACGTTCCGTCT_CTTGTTGCCGCTATTAATGTTGGTGCTAGTACCTAT_GTTGTTTCTGACACTACTACGCTGTTAACGCTTACCTTGGT	1	0.000208424
ACTATTTTTTACGTTCGTATC_TTTGTTGCCACTATTGCTCTGGGTGCTACTACCTAT_GTTCTGTCTCTTTAC	1	0.000208424
ACTATTTTTTACGTTCCGTCT_CTTGTTGCCAGTATTGCTTACGGTACTACTACCAAT_GTTGGTGTTTTCGCTTCTGACTCTCGTGTTGACGGTCATGGT	1	0.000208424
ACTATTTTTTACGTTCCGTCT_CTTGTTGCCACTATTGCTGACGGTGGTATTACCAAT_GCTCCGCAGTACGCTGAACTGTCTTTTTAC	1	0.000208424
ACTATTTTTTACGTTCCGTCT_CTTGTTGCCACTATTACTTACGGTAGTAGTACCTAT_GCTGTGCTGGACGACTCTCGTATCGCTGACGACCCGCATTAC	1	0.000208424
ACTATTTTTTACGTTCCGTAC_TTTGTTGCCGGTATTAGTAACGGTGCTAATACCAAT_GCTGGTGGTGCTGTTGCTACTTGGTTCGTTACTTGGCATCAG	1	0.000208424
ACTATTTTTTACGTTCCGTAC_TTTGTTGCCGGTATTAGTAACGGTGCTAATACCAAT_GCTGGTGGTGCTGTTGCTACTTGGTGCGTTACTTGGCATCAG	1	0.000208424
ACTATTTTTTACGTTCCGTAC_TTTGTTGCCGGTATTAATTCTGGTGCTAGTACCAAT_GCTTACTCTGTTACCTGGCTCTGCTGCCGTTCGGTTTTTAC	1	0.000208424
ACTATTTTTTACGTTCCGTAC_TTTGTTGCCGGTATTAATGTTGGTAGTAGTACCTAT_GTTGCTCCGTACGACTACACTTGGTTTATC	1	0.000208424
ACTATTTTTTACGTTCCGTAC_TTTGTTGCCGCTATTAGTTGGGGTAGTACTACCAAT_GTTCCGACTCCGCTGTTCTACTACGGTGGTTACACTTATGGT	1	0.000208424
ACTATTTTTTACGTTCCGTAC_TTTGTTGCCGCTATTAGTGCTGGTAGTAATACCTAT_GTTTACGGTGGTGGTGAACTGGGTATCCGTCTGTACTATGGT	1	0.000208424
ACTATTTTTTACGTTCCGTAC_TTTGTTGCCGCTATTAATTCGGTAGTATTACCGAT_GTTGTTGACGCTACTAAACAGGGTCATATC	1	0.000208424
ACTATTTTTTACGTTCCGTAC_TTTGTTGCCAGTATTGGTATCGGTGCTACTACCAAT_GCTTACCGTGTTCAGTACTACCCGTATACT	1	0.000208424
ACTATTTTTTACGTTCCGTAC_TTTGTTGCCAGTATTGATCATGGTGGTAATACCAAT_GCTAACGTTAACGCTAACCATGGTTACGACGGTGGTCTTACT	1	0.000208424
ACTATTTTTTACGTTCCGTAC_TTTGTTGCCAGTATTAGTGGTGGTGCTAATACCTAT_GTTGGTGACGGTTCTATGCGTTCTCTGCAGTACTACTTTCCG	1	0.000208424
ACTATTTTTTACGTTCCGTCT_TTTGTTGCCAGTATTAGTTACGGTGCTAATACCAAT_GTTGTTGACCATTCTCGTGGTGACCATCCG	1	0.000208424
ACTATTTTTTACGTTCGTGAC_TTTGTTGCCAGTATTAATTACGGTACTAGTACCAAT_GTTGTTATCGAAGTTGACCCGGTTTATCTG	1	0.000208424
ACTATTTTTTACGTTCCGTCT_TTTGTTGCCAGTATTGGTTCTGGTGGTATTACCAAT_GCTGTTTTCTTCTACTTCCCGTCATCGCTCTGTACTTTATC	1	0.000208424
ACTATTTTTTACGTTCCGTCT_TTTGTTGCCGCTATTACTCAGGGTAGTAATACCAAT_GTTTCTGACGACCGTACTGACACTTATCAG	1	0.000208424
ACTATTTTTTACGTTCGTGAC_TTTGTTGCCACTATTGGTCCGGGTACTATTACCTAT_GTTCTGCCGGGTGGTGACACTACTCATACTTACCCGTTTAAA	1	0.000208424
ACTATTTTTTACGTTCGTGAC_TTTGTTGACACTATTAATTACGGTGGTATTACCAAT_GCTTACTACGGTTACGGTGGTTGGCTTTGG	1	0.000208424
ACTATTTTTTACGTTCGTGAC_CTTGTTGCCGGTATTGCTCTGGGTAGTAGTACCAAT_GTTTACACTTACGGTCGTAAATACCATGTTGGTTACTATGAC	1	0.000208424
ACTATTTTTTACGTTCGTGAC_CTTGTTGCCGGTATTGATTTCGGTGGTAGTACCAAT_GCTGGTGAATGGATCTTCGGTAACTATGCT	1	0.000208424
ACTATTTTTTACGTTCGTGAC_CTTGTTGCCGGTATTGATTACGGTGCTATTACCTAT_GTTGCTGTTGTTACTTCTATCTACTTTACT	1	0.000208424
ACTATTTTTTACGTTCGTGAC_CTTGTTGCCGCTATTGGTCCGGGTACTACTACCAAT_GCTTACATCCCGCGTAACCAGGTTTTTGAC	1	0.000208424
ACTATTTTTTACGTTCGTCAG_CTTGTTGCCACTATTGCTTACGGTAGTATTACCAAT_GTTTACTACTGGGAAGTTTACGGTTGGGAAACTGACCTTGGT	1	0.000208424
ACTATTTTTTACGTTCGTATC_TTTGTTGCCAGTATTACTGCTGGTACTACTACCTAT_GCTTTCTCTTACGTTGACTCGCTTACTACTCTCGTCATGGT	1	0.000208424
ACTATTTTTTACGTTCCGTAC_TTTGTTGCCACTATTACTGACGGTGCTATTACCTAT_GTTCTGTTCTACGCTCAGTCTTACTTTCAG	1	0.000208424
ACTATTTTTTACGTTCCGTCT_CTTGTTGCCGCTATTGATGTTGGTGCTACTACCAAT_GTTTCTAAACAGGTTGGTTCTGGTTACGAAGCTGACTATTAC	1	0.000208424
ACTATTTTTTACGTTCCGTGG_TTTGTTGCCACTATTGATGTTGGTGCTACTACCAAT_GTTCGTGTTGAAACTCTGGGTTACGGTCATTCT	1	0.000208424
ACTATTTTTTACGTTCCGTGG_CTTGTTGCCGGTATTACTTACGGTAGTAATACCTAT_TTGGGCTGTTACTTCTGACCGTTCTCTCTGTACCTTGAC	1	0.000208424
ACTATTTTTTACGTTCCGTGG_CTTGTTGCCGCTATTGGTAACGGTGGTACTACCAAT_GCTCAGGGTTACGTTCGTTACGACTACTACTACCAGCTTTAC	1	0.000208424
ACTATTTTTTACGTTCCGTC_TTTGTTGCCGGTATTACTTCTGGTTCTAGTACCAAT_GCTGCTGACTCTTTCGTTCATGACTTTCCG	1	0.000208424
ACTATTTTTTACGTTCCGTC_TTTGTTGCCGGTATTACTTCTGGTACTAGTACCAAT_GCTGCTGACTCTTTCGTTCATGACTTTCCG	1	0.000208424
ACTATTTTTTACGTTCCGTC_CTTGTTGCCATTCGGTGCTACTACCAAT_GCTGGTGACTCTTCTGGGGAAGGTCATTAC	1	0.000208424
ACTATTTTTTACGTTCCGTCT_TTTGTTGCCGGTATTGGTTACGGTGCTAATACCTAT_GCTCGTCTGCGTCGTCTGTACCGTTTTTAC	1	0.000208424
ACTATTTTTTACGTTCCGTCT_TTTGTTGCCGCTATTACTACTGGTGGTAGTACCAAT_GTTACTCCGTGGTCTGACTACGGTCCGCAGCAGCTGCTTGTT	1	0.000208424
ACTATTTTTTACTACACTTCT_TTTGTTGCCAGTATTGGTCCGGCTGGTAGTACCAAT_GTTGCTATCCTGGGTCTGTACCTGTATACT	1	0.000208424
ACTATTTTTTACTACACTTCT_TTTGTTGCCAGTATTGGTAAAGGTGCTAGTACCTAT_GTTGTTGACTACGACTGGTACGTTTACGACAACTGGCTTCGT	1	0.000208424
ACTATTTTTTACTACACTTCT_TTTGTTGCCAGTATTGCTATCGGTGCTATTACCAAT_GCTGTTGGTCGTTCTATCCTGCAGTTTATC	1	0.000208424
ACTATTTTTTACTACCAGTAC_TTTGTTGCCAGTATTACTTCTGGTGGTAGTACCTAT_GTTTACGGTGGTGAACAGGGTGCTCTTTAC	1	0.000208424
ACTATTTTTTACTACCAGTAC_TTTGTTGCCAGTATTAATTGGGGTGCTAGTACCAAT_GCTCCGTCTTACGAATACAAAGGTTTTTAC	1	0.000208424
ACTATTTTTTACTACCAGTAC_TTTGTTGCCACTATTGCTTCTGGTACTAATACCAAT_GCTCGTGACGGTACTCTGCAGTCTGACTCTTGGTACTTTACT	1	0.000208424
ACTATTTTTTACTACCAGTAC_TTTGTTGCCACTATTGCTCATGGTGGTAATACCTAT_GCTCGTAAATCTGACTACGCTTCTTACGAATACGCTTTTGAA	1	0.000208424
ACTATTTTTTACTACCAGTAC_TTAGTTGCCAGTATTGGTGGTGGTGGTAATACCAAT_GTTTCTTACCCGTACCCGTATTACCTTCGT	1	0.000208424
ACTATTTTTTACTACCATAAC_CTTGTTGCCGCTATTACTGAAGGTGCTACTACCAAT_GTTGGTGTTTACGTTAACCAGGCTACTATCGAATCTTTTGCT	1	0.000208424
ACTATTTTTTACTACCAGTAC_CTTGTTGCCGGTATTAGTATCGGTACTACTACCAAT_GCTTCATCTCTCATAACGGTATCGTTACTACTGACCATGAC	1	0.000208424
ACTATTTTTTACTACCAGTAC_CTTGTTGCCGGTATTAGTACTGGTACTAGTACTAT_GTTCGTTACACTTACGGTTGGATCTTTTCT	1	0.000208424
ACTATTTTTTACTACCAGTAC_CTTGTTGCCGGTATTAATGGTGGTGCTAATACCTAT_GCTCCGTTCGACACTGACGACCGTTTCTTTTCT	1	0.000208424
ACTATTTTTTACTACCAGTAC_CTTGTTGCCGCTATTAGTTGGGGTACTAATACCTAT_GCTGCTATCTCTTACGGTCCGGACTTTTTC	1	0.000208424
ACTATTTTTTACTACCAGTAC_CTTGTTGCCGCTATTAATTCTGGTGGTAGTACCAAT_GTTTACCTGATCACTGACGCTGGTACTCATACTCTGCATGAC	1	0.000208424
ACTATTTTTTACTACCAGTAC_CTTGTTGCCAGTATTGATGACGGTGGTAATACCAAT_GTTTACCGTTACTACCCGTACTACGCTCATGCTACTTATCAT	1	0.000208424
ACTATTTTTTACTACCAGTAC_CTTGTTGCCAGTATTAATGCTGGTGGTAGTACCAAT_GTTCTGTTCGTTTACCTGACTGTTTATTCT	1	0.000208424
ACTATTTTTTACTACCAGTAC_CTTGTTGCCACTATTACTTCTGGTACTACTACCAAT_GCTCAGTGGCCGGACACTGACGACCATCAG	1	0.000208424
ACTATTTTTTACTACCAGTAC_CTTGCTATTGATCAGGGTGCTAGTACCTAT_GCTCTGACTTTTCAGGACGCTGGTTATATC	1	0.000208424
ACTATTTTTTACTACCAGTAC_CTTGCTATTGATCAGGGTGCTAGTACCTAT_GCTCTGACTGTTCAGGACGCTGGTTATATC	1	0.000208424
ACTATTTTTTACTACCAGTACGAC_TTTGTTGCCGCTATTGGTGTTGGTACTAGTACCTAT_GCTGAAGAAACTGGTCAGCTGCTGCAGGACTACTACTATCAT	1	0.000208424
ACTATTTTTTACTACCAGTAC_TTTGTTGCCAGTATTAGTGAAGGTAC_GCTCGTGACGCTCTGTGGTACTACTCTCTGAACTACTTTTAC	1	0.000208424
ACTATTTTTTACTACCAGGTT_CTTGTTGCCGCTATTGCTTCTGGTACTACTACCAAT_GCTTACAACGTTTGGCGTTACTACTTTGTT	1	0.000208424
ACTATTTTTTACTACCAGTAC_TTTGTTGCCAGTATTAGTTGGGGTGGTAATACCTAT_GCTCAGCCGGCTGCTCTGACTCAGGGTACTCATGGT	1	0.000208424
ACTATTTTTTACTACCAGTAC_TTTGTTGCCAGTATTGGTGGTGGTGGTAATACCAAT_GTTTCTTACCCGTACCCGTACTACCTTCGT	1	0.000208424
ACTATTTTTTACTACCATGCT_CTTGTTGCCAGTATTGGTTCTGGTAGTACTACCAAT_GTTCTGTACGACCATAACGCTCTGGGTGTTGGTGACTATGCT	1	0.000208424
ACTATTTTTTACTACCATGCT_CTTGTTGCCAGTATTACTTCTGGTGGTATTACCAAT_GCACTCAGGGTCCGTACTTTGGT	1	0.000208424
ACTATTTTTTACTACCATGCT_CTTGTTGCCACTATTAGTGGTGGTACTAGTACCAAT_GTTCCGTACTACGCTACTTACAACCAGGTTTGGTACCTTGCT	1	0.000208424
ACTATTTTTTACTACCATGAC_TTTGTTGCCGGTATTGGTAACGGTGGTATTACCTAT_GCTCCGCGTCTGCATTCTTCTGGTTATGAC	1	0.000208424
ACTATTTTTTACTACCATGAC_TTTGTTGCCGGTATTGCTCGTGGTACTAATACCAAT_GCTGGTTACGACGGTGGTCCGGGTTTTGTT	1	0.000208424
ACTATTTTTTACTACCATGAC_TTTGTTGCCGGTATTAATCGTGGTGGTATTACCTAT_GTTCGTTACTGGGGTCTGGCTGACCATACT	1	0.000208424
ACTATTTTTTACTACCATGAC_TTTGTTGCCGCTATTAGTTACGGTACTATTACCAAT_GTTGGTCTGTTCCCGCTGGACTACGCTGACGCTGACCATGGT	1	0.000208424
ACTATTTTTTACTACCATGAC_TTTGTTGCCAGTATTGCTCTGGGTAGTAATACCTAT_GTTGACGCTTACCTGCGTTACTACTTTTAC	1	0.000208424
ACTATTTTTTACTACCATAAC_TTTGTTGCCGGTATTACTCAGGGTAGTATTACCAAT_GTTTTCTTCACTCGTGACTCCCGTATATC	1	0.000208424
ACTATTTTTTACTACCATAAC_CTTGTTGCCGGTATTAGTGTTGGTAGTACTACCTAT_GTTTACATCGTTGAACTGGATACTCTTGTT	1	0.000208424
ACTATTTTTTACTACCATTAC_CTTGTTGCCGCTATTGCTTACGGTAGTAGTACCAAT_GTTCTGCGTGGTTCTCTGCCGTGGGCTGACTGGCTGTATCGT	1	0.000208424
ACTATTTTTTACTACCAGTAC_TTGTTGCCACTATTGCTTTCGGTACTAATACCAAT_GTTCCGTACATCGGTAACACTTACGGTTCTTACTACTATGCT	1	0.000208424
ACTATTTTTTACTACCAGTAC_TTTGTTGCCGCTATTGATTACGGTACTATTACCTAT_GTTTACGCTGACATCCCGACTTCTTTTGGT	1	0.000208424
ACTATTTTTTACTACCAGTAC_TTTGTTGCCGCTATTGATTACGGTACTAGTACCTAT_GCTCCGTACTACCCGAACTACCCGGACGTTGTTCCGTATGCT	1	0.000208424
ACTATTTTTTACTACCAGTAC_TTTGTTGCCGCTATTAGTGATGGTGCTACTACCTAT_GTTCTGGCTTCTCCGTGACGGTGACGACTACGACTTTGCT	1	0.000208424
ACTATTTTTTACTACCAGTAC_TTTGTTGCCGCTATTACTACTGGTGGTATTACCAAT_GTTGAAGACGCTGGTGCTCGTGCTCATGCT	1	0.000208424
ACTATTTTTTACTACCAGTAC_TTTGTTGCCGCTATTAATTACGGTGGTACTACCAAT_GTTGGTACTTACTACCGTGTTTACCTTTAC	1	0.000208424
ACTATTTTTTACTACCAGTAC_TTTGTTGCCAGTATTGGTCATGGTGCTAATACCTAT_GCTCTGGAACAGTCTCGTGACGTTTATGGT	1	0.000208424
ACTATTTTTTACTACCATGGT_CTGTTGGTGCTACTACCAAT_GCTCCGTACGTTTACGACGACCTGGACTACTACGTTTTTAAA	1	0.000208424
ACTATTTTTTACTACCAGGTT_CTTGTTGCCGCTATTAGTAACGGTACTAGTACCTAT_GTTGGTTACTACTTCGTTCCGACTCATCTG	1	0.000208424
ACTATTTTTTACTACCAGTAC_TTTGTTGCCGCTATTGCTTTCGGTGGTATTACCTAT_GCTATCGAAGACTACGGTTACGACATCTCTACTGCTTATACT	1	0.000208424
ACTATTTTTTACTACCAGTCT_TTTGTTGCCGCTATTAGTTCGGTGCTAGTACCAAT_GTTTACCAGCGTATCCGTTACTGGACTACTGGTCAGTTTCTG	1	0.000208424
ACTATTTTTTACTACCAGTCT_TTTGTTGCCAGTATTGGTTCTGGTGCTAGTACCTAT_GTTTTCCATCTGGGTGGTTCTGGTGACGACTTCTACCATGTT	1	0.000208424
ACTATTTTTTACTACCAGTCT_TTTGTTGCCACTATTACTTCTGGTAGTAGTACCAAT_GTTAACCTGCTGTACGGTGACTACACTACTGTTCAGCATCTG	1	0.000208424
ACTATTTTTTACTACCAGTCT_CTTGTTGCCGGTATTGATTCTGGTGGTAGTACTACCAAT_GTTCGTCCGGACGACGCTCGTGTTCATTAC	1	0.000208424
ACTATTTTTTACTACCAGTCT_CTTGTTGCCGCTATTGGTATCGGTACTATTACCAAT_GCTGGTGACTACGACCCGCCGGACACTTACGCTTGGTATCAT	1	0.000208424
ACTATTTTTTACTACCAGTCT_CTTGTTGCCACTATTGGTTTCGGTGCTAGTACCTAT_GTTGTTCAGGAACATGGTGTTGCTTTTGAC	1	0.000208424
ACTATTTTTTACTACCAGTCT_CTTGTTGCCACTATTACTTCTGGTGGTACTACCAAT_GCTTACGACGCTCCGTTCTGGTACCGCTGGTTCTGACTATGCT	1	0.000208424
ACTATTTTTTACTACCAGTAC_TTTGTTGCCGGTATTGATTACGGTAGTAATACCAAT_GCTATCTACTACTACTACCAGGACCATGAC	1	0.000208424
ACTATTTTTTACTACCATTAC_CTTGTTGCCGCTATTGATTACGGTGCTAATACCAAT_GCTCGTTACTGGTACTACCGACAACCATGAC	1	0.000208424
ACTATTTTTTACTACCATTAC_CTTGTTGCCGGTATTAGTGGTGGTGGTAATACCAAT_GCTTACGACACTCCGTCTGACGCTGGTGCTGTTCGTCTTGGT	1	0.000208424
ACTATTTTTTACTACCCGGCT_TTTGTTGCCGCTATTGGTTCGGTAGTAATACCAAT_GCTGACATCACTGGTACTCGTGTTCATGAC	1	0.000208424
ACTATTTTTTACTACCCGCGT_TTTGTTGCCACTATTACTCTGGGTACTAATACCAAT_GTTATCGACTACGGTGGTGACTGGCTTACT	1	0.000208424
ACTATTTTTTACTACCCGGAA_TTTGTTGCCGCTATTAATGACGGTACTAGTACCAAT_GTTGGTTACTACCGTCGTTGGTACCATTAC	1	0.000208424
ACTATTTTTTACTACCCGGAA_TTTGTTGCCACTATTGGTATCGGTACTACTACCAAT_GCTGTTGGTGGTACTACTTCTGCTTCTGCTACTCCGCTTGAC	1	0.000208424
ACTATTTTTTACTACCCGGAA_CTTGTTGCCAGTATTGGTACTGGTAGTAATACCTAT_GTTATCACTTACTACGAACGTACTTCTGTTGGTGACCATACT	1	0.000208424
ACTATTTTTTACTACCCGCTG_TTTGTTGCCGGTATTGCTGACGGTGGTACTACCTAT_GTTCAGGACCTGCCGGCTGACTACTATCCG	1	0.000208424
ACTATTTTTTACTACCCGCTG_TTTGTTGCCGGTATTGCTGACGGTGGTACTACATAT_GTTCAGGACCTGCCGGCTGACTACTATCCG	1	0.000208424
ACTATTTTTTACTACCAGTCT_TTTGTTGCCGGTATTAGTTTCGGTAGTAATACCAAT_GCTTACCGTCGTGGTTACCAGACTTACGAAGTTCTGTATGGT	1	0.000208424
ACTATTTTTTACTACCAGTAC_TTTGTTGCCGCTATTGCTTCTTGGTAGTACTACCTAT_GCTGACTCTTCTGGTGGTTCCATGCT	1	0.000208424
ACTATTTTTTACTACCAGTCT_TTTGTTGCCGGTATTGGTTCTGGTAGTAATACCTAT_GCTGACGACTACACTTATCAG	1	0.000208424
ACTATTTTTTACTACCAGTGG_CTTGTTGCCAGTATTGGTTACGGTGGTAATACCAAT_GTTTACGCTTTCCTGTACAACGCTACCCGTTCTACCATGGT	1	0.000208424
ACTATTTTTTACTACCAGTAC_TTTGTTGCCGCTATTGGTTACGGTGCTAATACCTAT_GCTTACGGTGAATACGGTACTTACGTTATCGCTCAGCATTCT	1	0.000208424
ACTATTTTTTACTACCAGTAC_TTTGTTGCCGGTATTACTGGTGGTAGTATTACCAAT_GTTACTTACGCTTACTTCGCTTACTACCTGCGTGGTTATTAC	1	0.000208424
ACTATTTTTTACTACCATAAC_CTTGTTGCCAGTATTGATCCGGGTACTATTACCTAT_TGGGTTCCGCAGGTTCATACT	1	0.000208424
ACTATTTTTTACTACCATAAA_CTTGTTGCCAGTATTGGTGGTGGTACTAATACCTAT_GTTGACCCGACTTACGGTCAGCCGCGTTACATCCAGCATTAC	1	0.000208424
ACTATTTTTTACTACCAG_CTTGTTGCCGGTATTGGTTACGGTGGTACTACCTAT_GTTTCTCCGGACTCTCGTGACCCGGCTGAAGGTGACTTTGTT	1	0.000208424
ACTATTTTTTACTACCAGTTC_TTTGTTGCCGGTATTACTTACGGTGGTACTACCAAT_GCTCGTTACGACTCTAACTACCTGTTTACT	1	0.000208424
ACTATTTTTTACTACCAGTTC_TTTGTTGCCGCTATTGCTACTGGTGGTACTACCAAT_GTTACTCTGTACCGGTTCGTTGGTTACGTTACTTTCTTTGGT	1	0.000208424
ACTATTTTTTACTACCAGTTC_TTTGTTGCCGCTATTAGTTACGGTGCTAATACCTAT_GCTTTCGCTAAACAGTACGACGGTCTTGTT	1	0.000208424
ACTATTTTTTACTACCAGTTC_TTTGTTGCCAGTATTGCTGGTGGTAGTAGTACCAAT_GTCAGGTTTCTCAGGACGACCATTTC	1	0.000208424
ACTATTTTTTACTACCAGTTC_TTTGTTGCCAGTATTACTGGTGGTAGTATTACCTAT_GCTATCTACGCTGTTAAACCGACTTTTTAC	1	0.000208424
ACTATTTTTTACTACCAGTTC_TTTGTTGCCACTATTGATTACGGTACTAATACCAAT_GCTCATTGGGCTCTGGCTCTGCCGCATGTT	1	0.000208424
ACTATTTTTTACTACCAGTTC_TTTGTGGCCAGTATTACTGGTGGTAGTATTACCTAG_GCTATCTACGCTGTTAAACCGACTTTTTAC	1	0.000208424
ACTATTTTTTACTACCAGTTC_CTTGTTGCCGGTATTACTATCGGTACTTATACCAAT_GCTTCTCTGTGGTCTGGGGGTGACGCTTTTCAT	1	0.000208424
ACTATTTTTTACTACCAGTTC_CTTGTTGCCGGTATTAATACTGGTACTAGTACCAAT_GCTTTCACTTGGGTTGACGTTTTCTATTCT	1	0.000208424
ACTATTTTTTACTACCAGTGG_TTTGTTGCCGCTATTAGTCGTGGTAGTAGTACCAAT_GTTCCGGGTCGTGACGAACATGCTGTTGTTCAGACTCATCGT	1	0.000208424
ACTATTTTTTACTACCAGTGG_TTTGTTGCCAGTATTACTTACGGTAGTACTACCAAT_GTTTGGGTTGACTGGGGTGTTACTCTTTTC	1	0.000208424
ACTATTTTTTACTACCAGTGG_CTTGTTGCCGGTATTACTAAAGGTGCTATTACCAAT_GCTGACGAACAGCATAACTCTTACCATAAA	1	0.000208424
ACTATTTTTTACTACCAGTC_TTTGTTGCCACTATTACTTCTGGTACTAATACCAAT_GCTCGTCGTTTCGATGAACCGACTCTTTAC	1	0.000208424
ACTATTTTTTACTACCCGCTG_TTTGTTGCCGCTATTGGTTCTGGTACTATTACCTAT_GCTCAGTACGTTCCGGACACTCGTGGTGACACTACTTTTGCT	1	0.000208424
ACTATTTTTTACTACCATGGT_CTTGTTGCCACTATTAATGACGGTACTAATACCAAT_GTTCATCTGGCTTCTTCTGTTAACTACCAGGACGACCTTTAC	1	0.000208424
ACTATTTTTTACTACCATGGT_CTTGTTGCCGGTATTAATCTGGGTAGAAGTACCAAT_GTTACTTCTTCTGTTTACCCGGCTCAGGTTTACGGTTATGAC	1	0.000208424
ACTATTTTTTACTACCGTCAG_TTTGTTGCCACTATTGATCTGGGTACTATTACCAAT_GTTTCTTACGTTAACGCTGACCCGTTTTAC	1	0.000208424
ACTATTTTTTACTACCGTATC_TTTGTTGCCGGTATTGCTGACGGTAGTACTACCTAT_GTTTACCCGTCTTACTCTTACTACCCGCTGAACGACTTTCCG	1	0.000208424
ACTATTTTTTACTACCGTATC_TTTGTTGCCGGTATTGATCATGGTGCTATTACCAAT_GCTTACCGTTACTACTACGACTACCATTAC	1	0.000208424
ACTATTTTTTACTACCGTATC_TTTGTTGCCGGTATTGATATCGGTGCTACTACCAAT_GCTTCTGACTCTGTTACTGCTTACTATCCG	1	0.000208424
ACTATTTTTTACTACCGTATC_TTTGTTGCCGGTATTAATGCTGGTGGTACTACCTAT_GTTCCGCCGAAATACCAGGGTATCCTTACT	1	0.000208424
ACTATTTTTTACTACCGTATC_TTTGTTGCCAGTATTACTTCTGGTGCTACTACCAAT_GCTTACTACTCTTACCTGTACGACACTGACAAAACTCATTTC	1	0.000208424
ACTATTTTTTACTACCGTATC_CTTGTTGCCGCTATTAGTTTCGGTGGTAGTACCAAT_GTTGAATTCGACGTTGCTCGTTACCAGCATTACGTTCTTAAC	1	0.000208424
ACTATTTTTTACTACCGTATC_CTTGTTGCCGCTATTAGAATCGGTACTACTACCAAT_GTTGATGACGGTTACGTTTGGTAACTTTAC	1	0.000208424
ACTATTTTTTACTACCCGGGT_CTTGTTGCCACTATTACTTGGGGTAGTATTACCTAT_GTTCGTTGGGAACTGGTTGCTTTCCATTAC	1	0.000208424
ACTATTTTTTACTACCCGGCT_TTTGTTGCCGCTTACTGACGGTAGTACTACCTAT_GCTCAGGTTAACGGTCCGTACAAATACTCTTACCGTTATTAC	1	0.000208424
ACTATTTTTTACTACCAGGTT_CTTGTTGCCGCTATTAATATCGGTGCTAATACCAAT_GTTGAACTGCTGTCTTTCGTTGACTTTTAC	1	0.000208424
ACTATTTTTTACTACCATCAG_TTTGTTGCCGGTATTGGTAACGGTGCTATTACCAAT_GTTTGGAAACCGTTCGTTGACTTCCCTGGCTCAGCCGTTTGAC	1	0.000208424
ACTATTTTTTACTACCATGAC_CTTGTTGCCACTATTGATGACGGTGGTACTACCTAT_GTTGTTCTGTCTGGCAGTCCAGTATACT	1	0.000208424
ACTATTTTTTACTACCATGAC_CTTGTTGCCACTATTCGTAAAGGTACTAGTACCTAT_GCTTACTACATCTCTGGTTACGGTGACGCTTACTACCATCGC	1	0.000208424
ACTATTTTTTACTACCATGACTCT_CTTGTTGCCGGTATTGGTATCGGTACTAGTACCAAT_GTTACTAAATGGGACTACCTGTACACTACTTCGCTCTTTAC	1	0.000208424
ACTATTTTTTACTACCATCTT_CTTGTTGCCGGTATTACTCCGGGTGCTAGTACCAAT_GTTGTTCCGGGTGACCGTATCCATTTCTCTCGTGACTTACT	1	0.000208424
ACTATTTTTTACTACCATCTG_CTTGTTGCCAGTATTGGTTACGGTAGTAGTACCAAT_GCTTACGACCAGTACCAGTACGACTACGACCTGGTTCATGCT	1	0.000208424
ACTATTTTTTACTACCGTCAG_TTTGTTGCCACTATTGATCTGGGTGCTATTACCAAT_GTTGACGACGCTCCGCTGGACGACTATATC	1	0.000208424
ACTATTTTTTACTACCATCGT_CTTGTTGCCGGTATTGATTTCGGTAGTACTACCAAT_GTTGAAGGTTACCCGCCGCATTACTACCTGTTCAAACATGAC	1	0.000208424
ACTATTTTTTACTACCGTCAG_TTTGTTGCCACTATTGCTCTGGGTAGTACTACCTAT_GTTCGTTCTGGTCTGAACTACTCTCTTACTACGCTCATTCT	1	0.000208424
ACTATTTTTTACTACCGTCAT_CTTGTTGCCAGTATTAGTGACGGTGCTACTACCTAT_GTTGGTACTTGGTACCGTCGTCATCTGACTTCTGCTCATTTC	1	0.000208424
ACTATTTTTTACTACCGTATC_CTTGTTGCCAGTATTAATCCGGGTGGTAATACCAAT_GCTACTAACCTGTGGTACTACACTTCTGTCTCGTGTTCATGGT	1	0.000208424
ACTATTTTTTACTACCGTATC_CTTGTTGCCAGTATTACTTACGGTACTACTACCTAT_GTTTTCGGTCCGAAACCGCATTATGAC	1	0.000208424
ACTATTTTTTACTACCGTCGT_CTTGTTGCCGCTATTACTATCGGTAGTACTACCAAT_GTTACTGAAGACCGTGACGGTTACTTTCGT	1	0.000208424
ACTATTTTTTACTACCGTCGT_CTTGTTGCCAGTATTGATGACGGTAGTAGTACCAAT_GCTTCTGACCCGTACTGGTCTTACGGTACTCGTGACGGTCATTCT	1	0.000208424
ACTATTTTTTACTACCGTCGT_CTTGTTGCCACTATTGGTCCGGGTACTAATACCAAT_GTTTACCGTCCGCGTTACACTAACTTTGCT	1	0.000208424
ACTATTTTTTACTACCGTCGT_CTTGTTGCCACTATTGGTACTGGTAGTACTACCTAT_GCTGTTGGTCTGACTTACAACGACGCTCGTCTGTCTCTTGGT	1	0.000208424
ACTATTTTTTACTACCGTCCG_TTTGTTGCCAGTATTGCTTCGGTGCTATTACCTAT_GTTCCGGAAACTTACGTTACTGACGGTTCTAAAGACCATGAA	1	0.000208424
ACTATTTTTTACTACCGTCCG_TTTGTTGCCAGTATTACTTACGGTACTAGTACCTAT_GTTCAGCTGGTTACTTACGTTGACCTTACT	1	0.000208424
ACTATTTTTTACTACCGTCCG_TTTGTTGCCAGTATTACTAACGGTACTAATACCTAT_GTTTTCGGTGAACCGCCGGCTGGTTTTCTG	1	0.000208424
ACTATTTTTTACTACCGTCCG_CTTGTTGCCGGTATTGCTATCGGTAGTAATACCAAT_GCTCATTACACTTACTCTCCGGGTGTTGACAACTACCATCGT	1	0.000208424
ACTATTTTTTACTACCGTCCG_CTTGTTGCCACTATTGGTTACGGTAGTACTACCAAT_GTTCAGGACCAGTGGTCTGACTACTATCAG	1	0.000208424
ACTATTTTTTACTACCGTCCG_CTTGTTGCCACTATTGGTCCGGGTACTAGTACCAAT_GTTGACACTAACTACTACTACCAGTACTACTGGCTGTATCCG	1	0.000208424
ACTATTTTTTACTACCGTCAT_TTTGTTGCCGCTATTGGTGTTGGTACTAATACCTAT_GTTCCGGGTCGTACTGCTGCTGGTCTTGTT	1	0.000208424
ACTATTTTTTACTACCGTCAT_TTTGTTGCCGCTATTGGTGGTGGTGGTATTACCAAT_GTTCAGGACTACTACCCGTACAACTATTGG	1	0.000208424
ACTATTTTTTACTACCGTCAT_TTTGTTGCCGCTATTGATGGTGGTGCTATTACCTAT_GTTCTGCCGTCTATCTCTTGTGCTTATCCG	1	0.000208424
ACTATTTTTTACTACCGTCAT_TTTGTTGCCGCTATTAATAACGGTAGTAATACCAAT_GTTACTCCGATCGGTTCTTGGTACTATGTT	1	0.000208424
ACTATTTTTTACTACCGTCAT_TTTGTTGCCAGTATTGATTGGGGTGGTATTACCAAT_GCTTGGATCACTGTTGCTTACACTTATCTCTTGGACTTATGTT	1	0.000208424
ACTATTTTTTACTACCGTCAT_CTTGTTGCCACTATTGGTCCGGGTACTAATACCAAT_GTTTACCGTCCGCGTTACACTAACTTTGCT	1	0.000208424
ACTATTTTTTACTACCATGGT_CTTGTTGCCACTATTGATACTGGTGGTAGTACCAAT_GCTAACGGTCCGGACGACATCTACTTTTGG	1	0.000208424
ACTATTTTTTACTACCATCGT_CTTGTTGCCGCTATTAGTACTGGTGCTAGTACCAAT_GTTGGTGACCCGTACGGTGGTGGTCATTAC	1	0.000208424
ACTATTTTTTACTACCATCGT_CTTGTTGCCGCTATTACTCAGGGTGGTAGTACCTAT_GTTGACGCTGGTTACGTTGGTGACACTGTTTCTTACCATGAA	1	0.000208424
ACTATTTTTTACTACCATGAC_CTTGTTGCCGGTATTGATACTGGTACTATTACCAAT_GCTTACTTCTGGTCTTTCCATTACTACTCTATCTACTATGGT	1	0.000208424
ACTATTTTTTACTACCATGAC_CTTGTTGCCGGTATTGCTCATGGTGCTACTACCAAT_GCTATCCTGTGGCGTTGGCTGTACGGTGTTTACAAACATTAC	1	0.000208424
ACTATTTTTTACTACCATTAC_CTTGTTGCCGCTATTGATGTTGGTACTATTACCTAT_GCTGAAGTTTACTGGGACGAAGACCTTAAC	1	0.000208424
ACTATTTTTTACTACCATTAC_CTTGTTGCCGCTATTAGTGCTGGTGCTACTACCAAT_GTTGCTTACGACTACCCGACTGACTATGCT	1	0.000208424
ACTATTTTTTACTACCATTAC_CTTGTTGCCAGTATTACTACTGGTAGTAATACCAAT_GTTTCTGCTGCTGTTGAAGGTTCTCTTAAC	1	0.000208424
ACTATTTTTTACTACCATTAC_CTTGTTGCCAGTATTAATCAGGGTAGTAATACCAAT_GCTGCTTCTTACGGTTCTAACCATTCT	1	0.000208424
ACTATTTTTTACTACCATTAC_CTTGTTGCCACTATTGATACTGGTAGTACTACCAAT_GCTACTTCTTGGCTGAAATACGACCTGCCGACTCTGCTTTAC	1	0.000208424
ACTATTTTTTACTACCATTAC_CTTGTTGCCACTATTACTTCTGGTAGTAGTACCAAT_GCTGACGACTGGGACGTTACTCTGCATTAC	1	0.000208424
ACTATTTTTTACTACCATTAC_CTTGTTGCCACTATTACTTACGGTGCTACTACCTAT_GTTGCTCTGTACTACTACGGTCCGTTTCCG	1	0.000208424
ACTATTTTTTACTACCATGTT_TTTGTTGCCACTATTAGTGACGGTAGTATTACCAAT_GCTGACGAAGACCTGCATCAGTGGTGGTCTGTACACTGACCATCTG	1	0.000208424
ACTATTTTTTACTACCATGTT_CTTGTTGCCGCTATTACTGGTGGTAGTAATACCAAT_GTTACTTCTCCGCTGCCGCGTGGTTTCGCTTACTGGCATTCT	1	0.000208424
ACTATTTTTTACTACCATGTT_CTTGTTGCCAGTATTAGTTACGGTGCTAATACCTAT_GTTGACCCGGTTGACTCGTTACTCTTCAG	1	0.000208424
ACTATTTTTTACTACCATGTT_CTTGTTGCCAGTATTACTGCTGGTACTAATACCTAT_GCTCCGTACGTTTGGGCTCGTCTGTATGCT	1	0.000208424
ACTATTTTTTACTACCATGTT_CTTGTTGCCACTATTGCTACTGGTGGTACTACCAAT_GTTGTTGTTCTGCAGGGTTACGTTGACACTGCTTACTATTAC	1	0.000208424
ACTATTTTTTACTACCATGGT_TTTGTTGCCGCTATTGGTGGTGGTAGTATTACCAAT_GTTCCCGACTCATTACTACTTTTAC	1	0.000208424
ACTATTTTTTACTACCATGGT_TTTGTTGCCGCTATTACTACTGGTGGTAATACCAAT_GTTTACGACTCTCTGTACTACCATTATGTT	1	0.000208424
ACTATTTTTTACTACCATGGT_CTTGTTGCCGGTATTGCTAACGGTACTAATACCTAT_GTTGACGCTTCTGAATACGACCTGTATCCG	1	0.000208424
ACTATTTTTTACTACCATGAC_CTTGTTGCCGGTATTAATGTTGGTACTAGTACCAAT_GTTGACGCTAACATCGGTAAAGGTCTTGGT	1	0.000208424
ACTATTTTTTACTACCATCGT_CTTGTTGCCGCTATTACTGCTGGTGCTAATACCTAT_GCTTCTTTACGTTTCTTACTACGTTGCTCGTCATATC	1	0.000208424
ACTATTTTTTACTACCATGAC_CTTGTTGCCACTATTGCTGAAGGTAGTACTACCTAT_GTTGACACTCGTATCATCTTCTACTTTGCT	1	0.000208424
ACTATTTTTTACTACCATACT_CTTGTTGCCACTATTACTCTGGGTGGTAATACCAAT_GTTAAAGACTCTCTGCGTCCGGCTCCTACTACGCTTTTGAC	1	0.000208424
ACTATTTTTTACTACCATCCG_CTTGTTGCCGGTATTAATCGTGGTGGTAGTACCAAT_GCTGACCCGGACTACCCGGCTATCCGTCTGTTCTCTTATGAA	1	0.000208424
ACTATTTTTTACTACCATCAT_TTTGTTGCCGGTATTGGTGCTGGTGCTACTACCTAT_GTTTCTGACGAATCTGTTGCTTACCTTGCT	1	0.000208424
ACTATTTTTTACTACCATCAT_TTTGTTGCCGGTATTAATCTGGGTACTAGTACCTAT_GTTCCGCCGTACACTGTTTACTACCTTTAC	1	0.000208424
ACTATTTTTTACTACCATCAT_TTTGATGCCGGTATTGGTGCTGGTGCTACTACCTAT_GTTTCTGACGAATCTGTTGCTTACCTTGCT	1	0.000208424
ACTATTTTTTACTACCATCAG_TTTGTTGCCACTATTAGTCCGGGTGCTAATACCAAT_GCTGAAGGTTGGCATTTCGTTACTTACAAATACTCTCATTAC	1	0.000208424
ACTATTTTTTACTACCATAAC_TTTGTTGCCAGTATTGCTAACGGTACTACTACCTAT_GTTAAAGACTCTCCGGACGGTTGGCATGAC	1	0.000208424
ACTATTTTTTACTACCATATC_TTTGTTGCCGGTATTTATTCTGGTGCTACTACCAAT_GCTGTCCTGTACCCCGGCTACTGACTGGTCGACGACCATTCT	1	0.000208424
ACTATTTTTTACTACCATATC_TTTGTTGCCGGTATTAATTCTGGTGCTACTACCAAT_GCTGACCTGTACCCCGGCTACTGACTGGTCGACGACCATTCT	1	0.000208424
ACTATTTTTTACTACCATATC_TTTGTTGCCACTATTGGTTACGGTGGTAGTACCAAT_GCTACTGACCCGCATAAAGCTGCTCCGCTGCTGGACTATCAT	1	0.000208424
ACTATTTTTTACTACCATAC_CTTGTTGCCGGTATTACTTACGGTAGTAATACCTAT_GTTCAGGACCTGCGTCATTACGGTTCTTACCCGTGGCATTAC	1	0.000208424
ACTATTTTTTACTACCATACT_TTTGTTGCCGGTATTGCTACTGGTGCTAATACCTAT_GCTCCGTACTACGACTACGCTGTTTATGGT	1	0.000208424
ACTATTTTTTACTACCATACT_TTTGTTGCCGGTATTGATTACGGTACTAATACCTAT_GTTCGTGTTTACGGTGAAGAACGTAAAGACTACGACTATATC	1	0.000208424
ACTATTTTTTACTACCATACT_TTTGTTGCCGGTATTAATTCTGGTACTACTACCTAT_GTTTACGTTGTTAACGACTCTTCTCTTGAC	1	0.000208424
ACTATTTTTTACTACCATACT_TTTGTTGCCACTATTGCTGCTGGTGGTATTACCTAT_GTTACTGAAGGTTACCTGGACTTCTTTTAC	1	0.000208424
ACTATTTTTTACTACCATACT_CTTGTTGCCGCTATTAGTTCTGGTGCTAGTACCAAT_GCTTCTGAATACTGGATCAACGGTTTTGCT	1	0.000208424
ACTATTTTTTACTACCATACT_CTTGTTGCCAGTATTGGTCTGGGTAGTATTACCAAT_GCTTACTGGAACTACGGTTACGACTACAACTACGCTTTTTAC	1	0.000208424
ACTATTTTTTACTACCATACT_CTTGTTGCCAGTATTGCTAACGGTAGTAGTACCTAT_GCTATCGAAACTCCGGGTGTTCCGGACGCTAACTCCATCGT	1	0.000208424
ACTATTTTTTACTACCATACT_CTTGTTGCCACTATTAATGAAGGTGCTATTACCTAT_GTTGTTCATGCTGTTGGTCCGTACCTTGTT	1	0.000208424
ACTATTTTTTACTACCGTATC_CTTGTTGCCACTATTGCTGCTGGTAGTAGTACCTAT_GCTTACGACGAACCGGCTTACTACCGTTACCATGTTCATGTT	1	0.000208424
ACTATTTTTTACTACCCGCTG_TTTGTTGCCAGTATTGGTGACGGTAGTAGTACCTAT_GCTTCTACTCTGGACTACTACAACCGTGCTGACGGTTATGGT	1	0.000208424
ACTATTTTTTACTACCCGCTG_TTTGTTGCCACTATTGGTTACGGTAGTATTACCTAT_GTTCGTTACACTCCGCTGAACAACCAGGCTGGTGACTATGGT	1	0.000208424
ACTATTTTTTACTACCCGACT_CTTGGTTGCCACTATTGCTCGTGGTGCTAGTACCTAT_GTTCGTGGTATCTACGAAAACATCCAGGAAGACCTGTTTTAC	1	0.000208424
ACTATTTTTTACTACCCGAAC_TTTGTTGCCGGTATTGCTGGTGGTGCTATTACCTAT_GTTCCGGCTAAAGGTGACGCTGACTATGAC	1	0.000208424
ACTATTTTTTACTACCCGAAC_TTTGTTGCCGGTATTGATCAGGGTGGTATTACCTAT_GTTTGGTACTCTCAGGAAGCTATCCTTGAC	1	0.000208424
ACTATTTTTTACTACCCGAAC_TTTGTTGCCGCTATTGGTTCTGGTGCTAGTACCTAT_GCTCCGACTGTTGTTTACCCGGTTCCGTACTACGACCATGTT	1	0.000208424
ACTATTTTTTACTACCCGAAC_TTTGTTGCCGCTATTAATGACGGTGGTAATACCTAT_GTTTACGACGCTTCTACTCTGGTTATCAT	1	0.000208424
ACTATTTTTTACTACCCGAAC_TTTGTTGCCAGTATTGATGACGGTAGTAATACAAAA_GTTCGTCGTTTCGTTTACACTTTCTTCTGGTCTTACTTTCAG	1	0.000208424
ACTATTTTTTACTACCCGAAA_TTTGTTGCCGCTATTGATGCTGGTGGTACTACCTAT_GTTGAAACTTACTGTTACCGTTACTGGGACTACACTCATCCG	1	0.000208424
ACTATTTTTTACTACCCGAAA_TTTGTTGCCGCTATTAATGACGGTGCTATTACCTAT_GCTAAATGGGGTTCTGCTTCTTCTCATTCT	1	0.000208424
ACTATTTTTTACTACACTGAC_CTTGTTGCCGCTATTAATCGTGGTAGTAGTACCAAT_GCTCGTAACATCACTGACGCTCAGTATCCG	1	0.000208424
ACTATTTTTTACTACACTGAC_CTTGTTGCCAGTATTGCTCCGGGTGGTAGTACCAAT_GTTGACTCTCTGCGTTCTGGTGGTATCTCGGTGACCATTTC	1	0.000208424
ACTATTTTTTACTACACTGAC_CTTGTTGCCAGTATTGCTACTGGTGCTAATACCAAT_GTTCAGTACTACGGTGACACTATCTGGCTGACTTCTTTTCTG	1	0.000208424
ACTATTTTTTACGTTTCTCT_CTTGTTGCCACTATTGGTCGTGGTGCTAGTACCAAT_GTTTACCGTAACAAACTGCAGCAGCATGGT	1	0.000208424
ACTATTTTTTACGTTTCTGAC_CTTGTTGCCGCTATTACTCTGGGTGGTAATACCTAT_GTTTACTACTGGTACCACGAATGGTTTCCG	1	0.000208424
ACTATTTTTTACGTTTCTGAC_CTTGTTGCCGCTATTAATGACGGTAGTACTACCAAT_GCTTACGGTCAGTGGCCGGGTCGTTCTACTTACGTTCATTAC	1	0.000208424
ACTATTTTTTACGTTTCTGAC_CTTGTTGCCAGTATTGGTAACGGTGCTACTACCTAT_GCTTACATCGCTCGTTACTCTGGTTATACT	1	0.000208424
ACTATTTTTTACGTTTCTGAC_CTTGTTGCCAGTATTGATGACGGTGGTAGTACCAAT_GTTAACCGTCAGTCTTGGTACACTCATGCT	1	0.000208424
ACTATTTTTTACGTTTCTGAC_CTTGTTGCCAGTATTACTTACGGTACTAATACCAAT_GCTGAACCGCGTCGTGGTCTGACTGTTGAATACTCTCTTACT	1	0.000208424
ACTATTTTTTACTACCCGACT_CTTGTTGCCAGTATTAGTGACGGTGGTACTACCTAT_GTTGCTTACCATGACGGTTCTACTGACTACTACGAATATGTT	1	0.000208424
ACTATTTTTTACGTTTCTGAC_CTTGTTGCCACTATTGGTGTTGGTGGTAGTACCAAT_GCTTACGGTGAAGCTTACCGTGCTGAATACGGTAACTATGAC	1	0.000208424
ACTATTTTTTACTACCCGACT_CTTGTTGCCAGTATTGGTCAGGGTACTAATACCTAT_GTTGACTCTTACATCCGCTGCTTCTCTTTCT	1	0.000208424
ACTATTTTTTACTACCCGACT_CTTGTTGCCGGTATTGGTAACGGTGGTACTACCAAT_GTTGTTCGTCAGTACGGTGCTGTTTACACTTCTTACCTTTTC	1	0.000208424
ACTATTTTTTACTACCCATGTT_CTTGTTGCCGGTATTACTTCTGGTAGTATTACCTAT_GCTCGTGACCCGGAAACTTTCGACCATTGG	1	0.000208424
ACTATTTTTTACTACCCGAAA_CTTGTTGCCAGTATTAATATCGGTACTACTACCAAT_GCTCCGAAATACGGTCAGCGTGACCTGGTTTCTATCCATCAT	1	0.000208424
ACTATTTTTTACTACCCGATC_TTTGTTGCCAGTATTACTGCTGGTACTACTACCAAT_GTTAAAGTTGACTACACTTACCTGTATTAC	1	0.000208424
ACTATTTTTTACTACCCGATC_TTTGTTGCCAGTATTACTGCTGGTACTACGACCAAT_GTTAAAGTTGACTACACTTACCTGTATTAC	1	0.000208424
ACTATTTTTTACTACCCGATC_TTTGTTGCCACTATTGGTGACGGTGGTACTACCTAT_GCTAAAATATCCATCCGAACTACCTTACT	1	0.000208424
ACTATTTTTTACTACCCGATC_TTTGTTGCCACTATTAGTAACGGTGGTACTACCAAT_GCTCAGTACTACGGTTCACTTACCATACT	1	0.000208424
ACTATTTTTTACTACCCGATC_CTTGTTGCCAGTATTGATTACGGTAGTACTACCTAT_GTTCATACTGGTATCGCTGCTTACTCTATCGACACTCATTAC	1	0.000208424
ACTATTTTTTACTACCCGATA_TTTGTTGCCACTATTAATATCGGTGCTAGTACCAAT_GCTCGTTACTACTACTCTGCTGTTCATACT	1	0.000208424
ACTATTTTTTACTACCCGACT_TTTGTTGCCGGTATTACTTGGGGTAGTAATACCTAT_GTTGTTGACGTTTACTACGAAGGTTACGACCTGGCTCATTAC	1	0.000208424
ACTATTTTTTACTACCCGACT_TTTGTTGCCGGTATTAATTACGGTGCTACTACCAAT_GTTTTCGACGGTCATGACTACGAACTTGAA	1	0.000208424
ACTATTTTTTACTACCCGACT_TTTGTTGCCGCTATTGCTATCGGTAGTATTACCTAT_GTTTACTACACTGGTATCCCGCCGCTTGGT	1	0.000208424
ACTATTTTTTACTACCCGACT_TTTGTTGCCGCTATTACTCATGGTACTATTACCTAT_GTTACTTACGACTACCCTCCGCGTTATCAG	1	0.000208424
ACTATTTTTTACTACCCGACT_TTTGTTGCCGCGATTGGTCAGGGTGCGACTACCAAT_TCGTGACTACTGGGCGCAGTTCGGGGGTTATGCT	1	0.000208424
ACTATTTTTTACTACCCGACT_TTTGTTGCCAGTATTGCTGCTGGTAGTAGTACCTAT_GTTTTCATCTACGACGCTTACCTGCTTTAC	1	0.000208424
ACTATTTTTTACTACCCGACT_TTTGTTGCCAGTATTGATTACGGTAGTAATACCAAT_GCTCGTGCTGTTGAAAACAACGGTCAGCTGGCTTCTCATTAC	1	0.000208424
ACTATTTTTTACTACCCGACT_TTTGTTGCCACTATTAGTGGTGGTACTAATACCAAT_GCTTCTACTCTGCTTATC	1	0.000208424
ACTATTTTTTACTACCCGACT_CTTGTTGCCGGTATTGGTTGGGGTGGTACTACCAAT_GTTCAGGTTGACCCGTTCACTCAGCTTCAC	1	0.000208424
ACTATTTTTTACTACCCGACT_CTTGTTGCCGGTATTGCTTACGGTACTACTACCAAT_GTTCTGCCGGACACTTGGTTCTGGTTTTAC	1	0.000208424
ACTATTTTTTACTACCAT_TTTGTTGCCGCTATTGGTCTGGGTACTATTACCAAT_GTTCTGTACCGTTCTATCTCTTCTCTTCTG	1	0.000208424
ACTATTTTTTACGTTTCTGACAACCCGGCT_TTTGTTGCCGGTATTGATGTTGGTAGTACCTAT_GTTTTCGGTTACCCGACTCGTGGTACTTACGCTATGAA	1	0.000208424
ACTATTTTTTACGTTTCTGAA_TTTGTTGCCAGTATTAGTTCTGGTGGTAGTACCAAT_GCTCTGGCTTACGACCAGGCTTCTTTTTAC	1	0.000208424
ACTATTTTTTACGTTTCTGAC_CTTGTTGCCGGTATTGGTCCGGGTGGTACTACCAAAT_GCTACTGTTCGTTACATCTACAACCCGCTGTTCCAGCATGGT	1	0.000208424
ACTATTTTTTACGTTTCTGAC_CTTGTTGCCGGTATTTCTGACGGTACTAGTACCAAT_GCTTCTACTGGTGAACGTGGTTACCTTCGT	1	0.000208424
ACTATTTTTTACGTTTCTGCT_TTTGTTGCCGGTATTACTTCTGGTAGTAATACCAAT_GTTCCGGACGGTCGTCATGTTTCTTTCGT	1	0.000208424
ACTATTTTTTACGTTTCTGCT_TTTGTTGCCGGTATTACTGCTGGTAGTAATACCAAT_GCTCTGACTTACGAGACGACGGTGCTTACTTCTGGCATTAC	1	0.000208424
ACTATTTTTTACGTTTCTGCT_TTTGTTGCCGCTATTGGTTACGGTGCTAGTACCTAT_GTTACTTACACTTACGACCCGTACTACTGGTACGGTTATGAC	1	0.000208424
ACTATTTTTTACGTTTCTGCT_TTTGTTGCCGCTATTGGTTACGGTGCTAATACCTAT_GTTGACTGGTACTCTTCTGACGCTCTTTCT	1	0.000208424
ACTATTTTTTACGTTTCTGCT_TTTGTTGCCGCTATTGCTTACGGTGGTACTACCTAT_GCTTACGGTGACTTCGTTGAATACTACCCGTTCGACCATGCT	1	0.000208424
ACTATTTTTTACGTTTCTGCT_TTTGTTGCCGCTATTGCTGCTGGTACTACTACCAAT_GCTGATCCGGCTCGTGGTGACATCGACGGTGACACTTTTGAC	1	0.000208424
ACTATTTTTTACGTTTCTGCT_TTTGTTGCCGCTATTAATGACGGTGCTATTACCAAT_GTTCTGGACTACGTTCTGTCTACGCTGACGTTTACTTTCCG	1	0.000208424
ACTATTTTTTACGTTTCTGCT_TTTGTTGCCACTATTAGTCTGGGTACTACTACCAAT_GTTGACGGTCAGCCGTCTCCGGTTCATTTC	1	0.000208424
ACTATTTTTTACGTTTCTGCT_TTTGTTGCCACTATTAGTCATGGTAGTAGTACCAAT_GTTCAGGACGACGCTGACCTGCCGTACGGTTACCGTCATGCT	1	0.000208424
ACTATTTTTTACGTTTCTGCT_TTTGTTGCCACTATTACTGACGGTAGTATTACCTAT_GTTCGTACTCGTGGTGTTACTGACTTTTAC	1	0.000208424
ACTATTTTTTACGTTTCTGCT_TTTGTTGCCACTATTAATGGTGGTGGTAGTACCTAT_GTTTCTGCTCAGTACGGTGACGTTCCGTACCGTCAGCATTAC	1	0.000208424
ACTATTTTTTACGTTTCTGCT_CTTGTTGCTGCTATTGATACTGGTGCTACTACCTAT_GTTTGGCGTACTGACTACACTCCGTATCTG	1	0.000208424
ACTATTTTTTACGTTTCTGCT_CTTGTTGCCGGTATTTATAAAGGTGCTAATACCAAT_GTTCATGTTACTTGGGACCAGTACTACGGTTGGTACCATGCT	1	0.000208424
ACTATTTTTTACGTTTCTGCT_CTTGTTGCCGGTATTGGTTACGGTGGTAATACCAAT_GCTACTGCTAACGACTACGCTTACGCTGGTACTCGTTTTTAC	1	0.000208424
ACTATTTTTTACGTTTCTGCT_CTTGTTGCCGGTATTAGTTACGGTAGTACTACCAAT_GTTAACTACGAAAAAGCTGGTCCGCATTAC	1	0.000208424
ACTATTTTTTACGTTTCTGAC_CTTGTTGCCGGTATTGATTACGGTGGTAGTACCAAT_GCTTCTTTCGAAGACGACTGGTTCTACTCTCAGGTTCTTTAC	1	0.000208424
ACTATTTTTTACGTTTCTGAA_TTTGTTGCCGCTATTAATAAAGGTAGTATTACCAAT_GTTGACCGTGGTTACTACACTCAGGTTCATTTCGCTCATGCT	1	0.000208424
ACTATTTTTTACGTTTCTGAC_CTTGTTGCCGGTATTACTGCTGGTGCTACTACCAAT_GCTGACTCTTCTCTCTGGTTCTCATACT	1	0.000208424
ACTATTTTTTACGTTTCTCTG_CTTGTTGCCAGTATTAATTACGGTGCTACTACCAAT_GTTGGTACTGACCTTCGGGAACCGTATGA	1	0.000208424
ACTATTTTTTACGTTTCTGAA_TTTGTTGCCAGTATTACTGTTGGTACTAGTACCTAT_GCTCGTGGTACTTACCTGCTGTACTTTCCG	1	0.000208424
ACTATTTTTTACGTTTCTGAA_CTTGTTGCCACTATTGCTGACGGTACTAGTACCTAT_GTTTACGGTCGTGACCATCGTGACGGTACTTACACTCTTTAC	1	0.000208424
ACTATTTTTTACGTTTCTCT_TTTGTTGCCAGTATTACTGTTGGTACTACTACCAAT_GCTTACTCTACTTCTACTTCTTACTTCCTGGGTTACCATACT	1	0.000208424
ACTATTTTTTACGTTTCTCT_CTTGTTGCCGCTATTAATGCTGGTGCTAGTACCTAT_GCTTCTCCGTCTAACCTGATCGTTGTTCGTCATCCGCCGCATGAC	1	0.000208424
ACTATTTTTTACGTTTCTCTG_TTTGTTGCCGGTATTGGTGACGGTGGTAGTACCTAT_GCTTACCTGGGTTGGTCTTACCAGCGTTCTCATGACTATGAA	1	0.000208424
ACTATTTTTTACGTTTCTCGT_CTTGTTGCCAGTATTGATTACGGTGGTACTACCAAT_GCTGAACGTATCTCTTACATCTACCAGCTGACTCCGCTTCGT	1	0.000208424
ACTATTTTTTACGTTTCTCTG_TTTGTTGCCGGTATTGCTAAAGGTGCTAGTACCAAT_GTTACTTCTTACACTCCGACTCCGGGTGACTACTTCCATGCT	1	0.000208424
ACTATTTTTTACGTTTCTCTG_TTTGTTGCCGGTATTGATCTGGGTGCTACTACCTAT_GCTCAGCAGCCGGGTCCGGACCATTCTTCTTACTCTCATACT	1	0.000208424
ACTATTTTTTACGTTTCTCTG_TTTGTTGCCGGTATTGATAAAGGTGGTAGTACCTAT_GCTCCGTACGGTGCTGTTGAAAACATCTCTTCTGACTATTAC	1	0.000208424
ACTATTTTTTACGTTTCTCTG_TTTGTTGCCAGTATTGCTGAAGGTACTAATACCAAT_GCTTACCCGGGTACTAACGTTCGTCATATC	1	0.000208424
ACTATTTTTTACGTTTCTCTG_TTTGTTGCCAGTATTGCTACTGGTGCTAATACCTAT_GCTGGTAAATACGTTTACGTTAACCTGGGTTACGACTATGTT	1	0.000208424
ACTATTTTTTACGTTTCTCTG_TTTGTTGCCACTATTACTCGTGGTGGTAGTACCTAT_GCTTGGTTCGACGGTTCACTCGTACTTACGCTAACCTTGAC	1	0.000208424
ACTATTTTTTACGTTTCTCTG_CTTGTTGCCGGTATTGATGCTGGTGCTATTACCAAT_GCTCCGCATGTTGTTCTGGCTCGTGTTTTCTACGTTTTTATC	1	0.000208424
ACTATTTTTTACGTTTCTCTG_CTTGTTGCCGGTATTAGTATCGGTAGTACTACCTAT_GCTACTTCGACCGTGCTGAACGTGACGACTCTGGTCTTGGT	1	0.000208424
ACTATTTTTTACGTTTCTCTG_CTTGTTGCCGGTATTACTTTCGGTACTAATACCAAT_GTTGACGGTGACTACTACGGTTTTTAC	1	0.000208424
ACTATTTTTTACGTTTCTCTG_CTTGTTGCCGCTATTGCTCGTGGTGCTACTACCAAT_GTTTCTTACCATGTTGGTGACACTGATACCAGCCGTATGAA	1	0.000208424
ACTATTTTTTACGTTTCTCTG_CTTGTTGCCAGTATTGGTGTTGGTGCTAATACCTAT_GCTTCTTCTATCGGTCTGGGTGACTTTGAC	1	0.000208424
ACTATTTTTTACGTTTCTCTG_CTTGTTGCCACTATTGCTTACGGTGCTAGTACCTAT_GTTTACACTGTTCGTGACAACTGGCATGGT	1	0.000208424
ACTATTTTTTACTACCCGCTG_TTTGTTGCCAGTATTACTTCTGGTGCTAATACCAAT_GTTCCGTACGACGTTATCACTTCTATTAC	1	0.000208424
ACTATTTTTTACTACCAT_TTTGTTGCCAGTATTGGTTTCGGTGCTAGTACCAAT_GTTCCGACTGCTACTCCGACTTGGTCTAAAGCTGTTCATTCT	1	0.000208424
ACTATTTTTTACTACCATTAC_TTTGTTGCCACTATTACTTACGGTACTAATACCAAT_GTTGCTGAATACTACACTGCTAACTATGAC	1	0.000208424
ACTATTTTTTACTACCCGGAC_CTTGTTGCCACTATTAATGGTGGTGCTAGTACCAAT_GCTCGTTACGCTGTTATCTACTACTTTTCT	1	0.000208424
ACTATTTTTTACTACCCGGAC_CTTGTTGCCAGTATTGGTGGTGGTAGTATTACCTAT_GTTTACTACGACTCACTGTTTACCATTAC	1	0.000208424
ACTATTTTTTACTACCCGGCT_TTTGTTGCCAGTATTGGTTACGGTGGTAGTACCAAT_GTTGGTCGTGACGTTTACCAGTACCTTGAC	1	0.000208424
ACTATTTTTTACTACCCGGCT_TTTGTTGCCAGTATTGCTGCTGGTAGTACTACCTAT_GCTTACAAATACCATTGGCATTTCCTTGCT	1	0.000208424
ACTATTTTTTACTACCCGGCT_TTTGTTGCCAGTATTGATTACGGTGCTAATACCAAT_GCTCTGCAGGTTGACGAATACCGTTTCGTTATCCCGTTTTAC	1	0.000208424
ACTATTTTTTACTACCCGGCT_TTTGTTGCCAGTATTACTGACGGTGCTAATACCTAT_GTTTACTACACTTCTCAGGCTTACTTTCCG	1	0.000208424
ACTATTTTTTACTACCCGGCT_CTTGTTGCCGGTATTAGTTCTGGTAGTATTACCAAT_GCTCGTGCTGGTGGTTACTCTTCTCTTGAC	1	0.000208424
ACTATTTTTTACTACCCGGAC_TTTGTTGCCGGTATTGGTCGTGGTGGTACTACCAAT_GTTGGTGGTTCTGGTTACGACGGTTTTTGG	1	0.000208424
ACTATTTTTTACTACCCGGAC_TTTGTTGCCGGTATTGGTATCGGTGGTACTACCTAT_GCTTCTTACCAGCGTGACACTAACTCTGTTGACCATCTG	1	0.000208424
ACTATTTTTTACTACCCGGAC_TTTGTTGCCGGTATTAATGACGGTACTAGTACCTAT_GCTTTCTCTTGGATCACTGGTGTTACTTACAACGCTCATGTT	1	0.000208424
ACTATTTTTTACTACCCGGAC_TTTGTTGCCAGTATTGGTATCGGTACTAATACCTAT_GTTGCTCATGCTAAAGACGTTGACCTGTACTACAACTTTACT	1	0.000208424
ACTATTTTTTACTACCCGGAC_TTTGTTGCCAGTATTAGTTGGGGTAGTACTACCTAT_GTTCTGTACGACATCTACGACTATCTG	1	0.000208424
ACTATTTTTTACTACCCGGAC_TTTGTTGCCAGTATTAGTTACGGTGGTAGTACCAAT_GTTGCTGAAGGTGGTAAACCGACTTTTTCT	1	0.000208424
ACTATTTTTTACTACCCGGAC_TTTGTTGCCAGTATTACTTACGGTGGTAATACCAAT_GTTCCGCCGGAACCGCAGCCGTCTGTTCTGTACAACCTTGAC	1	0.000208424
ACTATTTTTTACTACCCGGAC_TTTGTTGCCACTATTGTCGTGGTACTATTACCTAT_GTTAACGGTACTAACTACGGTTTGTT	1	0.000208424
ACTATTTTTTACTACCCGGAC_TTTGTTGCCACTATTGGTTCTGGTACTATACCTAT_GTTTCTAAAACTTCTGCTGGTTACTGGGACATCGTTTTTGAA	1	0.000208424
ACTATTTTTTACTACCCGGAC_TTTGTTGCCACTATTGGTTACGGTGGTATTACCAAT_GCTACTACTGACGGTCCGGGTGACTATCCG	1	0.000208424
ACTATTTTTTACTACCCGGAA_TTTGTTGCCGGTATTGGTTACGGTACTACCAAT_GTTGAAACTGAAGGTTGGCTGGGTTTTCCG	1	0.000208424
ACTATTTTTTACTACCCGGAC_TTTGTTGCCACTATTGGTGGTGGTGCTACTACCTAT_GTTGGTCCGCTGGGTGACATCCTGCTTTAC	1	0.000208424
ACTATTTTTTACTACCCGGAA_TTTGTTGCCGCTATTAATTACGGTGGTAGTACCAAT_GTTGGTGTTTACCGTGCTTACGACACTCGTATCCGTGTTCTGTACTG	1	0.000208424
ACTATTTTTTACTACCCGCAT_CTTGTTGCCAGTATTAATGAAGGTAGTATTACCAAT_GTTCATGGTTACTACGACCGTTACCATCAG	1	0.000208424
ACTATTTTTTACTACCCGCTG_CTTGTTGCCGGTATTGCTCTGGGTGGTACTACCAAT_GTTTCTGACCTTGACTCTCAGCATTACGCTTCTGGTCTTGAC	1	0.000208424
ACTATTTTTTACTACCCGCTG_CTTGTTGCCGGTATTACTATCGGTAGTAATACCTAT_GCTGAATACTACCATGCTTACTCTCTTACGCTTGGCATTAC	1	0.000208424
ACTATTTTTTACTACCCGCGT_TTTGTTGCCGCTATTACTGGTGGTGGTACTACCTAT_CT	1	0.000208424
ACTATTTTTTACTACCCGCGT_TTTGTTGCCGCTATTACTCTGGGTAGTAATACCAAT_GTTCTGCGTGGTTACGACTACTCTTATCAC	1	0.000208424
ACTATTTTTTACTACCCGCGT_CTTGTTGCCGCTATTAGTGGTGGTGCTATTACCTA_GCTATCTCTAACAAATACCGTACTTACGTTTACGCTCTTGAC	1	0.000208424
ACTATTTTTTACTACCCGATT_CTTGTTGCCAGTATTAGTTCTGGTACTAGTACCAAT_GCTGGTTCTGGTTACGACCATCTGCATGCT	1	0.000208424
ACTATTTTTTACTACCCGCGT_CTTGTTGCCGCTATTAGAGGTGGTGCTATTACCTA_GCTATCTCTAACAAATACCGTACTTACGTTTACGCTCTTGAC	1	0.000208424
ACTATTTTTTACTACCCGCCG_TTTGTTGCCGGTATAGATGCTGGTGGTAATACCAAT_GTTACTGGTCATATCGACGCTATCTATGTT	1	0.000208424
ACTATTTTTTACTACCCGCCG_TTTGTTGCCAGTATTGGTTCTGGTGCTAATACCAAT_GCTACTTACTCTGACTTCGTTGGTTACGGTCAGTACTATTAC	1	0.000208424
ACTATTTTTTACTACCCGCCG_TTTGTTGCCAGTATTAGTTACGGTGGTATTACCAAT_GCTGGTTACTACAACTCTGAATGGGAATACTCTCCGCATGGT	1	0.000208424
ACTATTTTTTACTACCCGCCG_TTTGTTGCCACTATTAGTGACGGTAGTAGTACCTAT_GTTCTTCTGTACGTTGAATACTCCTTCCG	1	0.000208424
ACTATTTTTTACTACCCGCCG_CTTGTTGCGGTGCTAATACCAAT_GCTGCTGAAGACCACTCTGTTCGTGACTCTTACTGGCATCTG	1	0.000208424
ACTATTTTTTACTACCCGCCG_CTTGTTGCCGGTATTAATGACGGTGCTAATACCAAT_GTTGCTGGTATCACTGACCATAACTTTAAA	1	0.000208424
ACTATTTTTTACTACCCGCCG_CTTGTTGCCAGTATTAATGGTGGTACTAGTACCAAT_GCTGTTCTGCGTTACGCTAACTACCTTAAA	1	0.000208424
ACTATTTTTTACTACCCGCCG_CTTGTTGCCACTATTGATCCGGGTACTACTACCTAT_GCTCGTGAAGTTCTGGACCCGGACCATTAC	1	0.000208424
ACTATTTTTTACTACCCGCAT_TTTGTTGCCACTATTAATTACGGTGGTATTACCTAT_GTTTGGCGTGACGTTCTCCGATCCTTTC	1	0.000208424
ACTATTTTTTACTACCCGCAT_CTTGTTGCCAGTATTAATTACGGTACTAATACCAAT_GCTGGTTACTACAACTTCGGTGACTATTCT	1	0.000208424
ACTATTTTTTACTACCCGCAG_TTTGTTGCCACTATTAGTTACGGTGCTACTACCAAT_GCTGGTAAACAGTACGACGACGACACTAAACCGGACTTTCTG	1	0.000208424
ACTATTTTTTACTACCATTAC_TTTGTTGCCACTATTACTACTGGTGATAGTACCAAT_GTTGGTCAGGTTGACGCTGTTTACGGTACTCGTGGTTTTCGT	1	0.000208424
ACTATTTTTTACTACCCGGAC_TTTGTTGCCACTATTGATGACGGTAGTAGTACCTAT_GCTTCTCGTTGGCGTTGGTACTACGACCGTAACACTTATACT	1	0.000208424
ACTATTTTTTACTACCCGGAC_TTGTTGCCGGTATTACTGACGGTAGTATTACCTAT_GCTGAATACCGTTACAACTTCCGAAGACTACTACGACCTTCTG	1	0.000208424
ACTATTTTTTACTACCATTGG_CTTGTTGCCGGTATTACTTTCGGTGGTACTACCTAT_GTTGCTGGTAACTACGGTTACGACTACTACGTTACTTTTGTT	1	0.000208424
ACTATTTTTTACTACCATTC_TTTGTTGCCAGTATTGATACTGGTGGTATTACCAAT_GTTTGGAACTACGCTTACGTTCATTTTATC	1	0.000208424
ACTATTTTTTACTACCATTCT_TTTGTTGCCACTATTGCTTACGGTGGTAATACCTAT_GCTAAAACTTGGCGTGACTACCGTCTTGTT	1	0.000208424
ACTATTTTTTACTACCATTCT_TTTGTTGCCACTATTGCTGAAGGTAGTAGTACCAAT_GTTAACGACCAGCTGTCTCAGTACTATTTC	1	0.000208424
ACTATTTTTTACTACCATTCT_CTTGTTGCCAGTATTGATAACGGTAGTAATACCTAT_GTTGGTGACACTCCGAACCGTGACCATGTT	1	0.000208424
ACTATTTTTTACTACCCGATC_TTTGTTGCCGGTATTGCTTACGGTGCTATTACCAAT_GTTTCTGAACGTACTGACTACTTGAC	1	0.000208424
ACTATTTTTTACTACCATTCT_CTTGTTGCCAGTATTAATGTTGGTGCTACTACCTAT_GCTCCGTCTCAGGACGGTGACTACCTTCTG	1	0.000208424
ACTATTTTTTACTACCATTCT_CTTGTTGCCACTATTGATTACGGTGCTAGTACCAAT_GTTTACACTGGTTCTCCGGACATCACTGTTGACACTCATTAC	1	0.000208424
ACTATTTTTTACTACCATTCT_CTTGTTGCCACTATTGATTACGGTGCTAGTACCAAT_GCTTACTTCCCGACTGCTGACGACCATGGT	1	0.000208424
ACTATTTTTTACTACCATTCT_CTTGTTGCCACTATTAGTGTTGGTGGTACTACCTAT_GTTGGTTACGGTTACGTTGTTAAATTTGGT	1	0.000208424
ACTATTTTTTACTACCATTCT_CTTGTTGCCACTATTAGTGCTGGTAGTACTACCAAT_GCTCGTTACCTGCCGGACACTTACCATGAC	1	0.000208424
ACTATTTTTTACTACCATTAC_TTTGTTGCCGGTATTAATCGTGGTAGTAGTACCTAT_GTTTCTTCTTCGTTACTACCGTCCGTTTTCT	1	0.000208424
ACTATTTTTTACTACCATTAC_TTTGTTGCCAGTATTGGTACTGGTGGTAATACCTAT_GCTGAAGGTAAATACTACTACTACCATGGT	1	0.000208424
ACTATTTTTTACTACCATTAC_TTTGTTGCCAGTATTGATGGTGGTGGTACTACCAAT_GTTAACATCTACCATCCGGGTCTGTTTTCT	1	0.000208424
ACTATTTTTTACTACCATTAC_TTTGTTGCCACTATTGGTTACGGTGGTATTACCTAT_GTTGACTACACTGACTACGACCTGGACACTTACTACTTTGTT	1	0.000208424
ACTATTTTTTACTACCATTAC_TTTGTTGCCACTATTGATGCCGGTGGTACTACCTTT_GTTCGTTACCCGGGTGACGACCGTGGTGCTTGGTACCTTGGT	1	0.000208424
ACTATTTTTTACTACCATTAC_TTTGTTGCCACTATTAGTGACGGTAGTAATACCAAT_GTTGCTGGTTCTTACCATGTTTGGTACATCGTTCATTAC	1	0.000208424
ACTATTTTTTACTACCATTGG_TTTGTTGCCGCTATTACTGTTGGTGGTAGTACCAAT_GTTTACCGTAACGCTTCTTACGTTCATACT	1	0.000208424
ACTATTTTTTACTACCCGGAC_TTTGTTGCCACTATTACTACTGGTACTATTACCTAT_GTTTCTGGTGGTTCTACGTTTACGTTGCTCCGTACTATCGT	1	0.000208424
ACTATTTTTTACTACCATTTC_CTTGTTGCCAGTATTAATCCGGGTGGTACTACCAAT_GTTTACTGGGAAGTTGTTGAAGACCATTAC	1	0.000208424
ACTATTTTTTACTACCATTTC_TTTGTTGCCGCTATTAATGGTGGTGGTAGTACCTAT_GCTGGTACTGCTTGGACTGACTCTGCTACTGCTACTTATCGT	1	0.000208424
ACTATTTTTTACTACCCGGAC_TATGTTGCCGGTATTACTCGTGGTGGTAATACCAAT_GCTGACGGTTCTGACGGTGAAGAC	1	0.000208424
ACTATTTTTTACTACCCGGAC_CTTGTTGCCGGTATTGGTTTCGGTGCTAGTACCAAT_GCTGACCCGACTCTGTACTCCAGGTTGACTACACTCATGC	1	0.000208424
ACTATTTTTTACTACCCGGAC_CTTGTTGCCGGTATTGATTACGGTACTAATACCAAT_GCTTCTAACGACGAACAGTACCCGGAATACATCTACCTTGAC	1	0.000208424
ACTATTTTTTACTACCCGGAC_CTTGTTGCCGGTATTAATTCTGGTGCTATTACCAAT_GCTTACAACTACCATCTGTACGCTCCGTGGTACGGTTATGGT	1	0.000208424
ACTATTTTTTACTACCCGGAC_CTTGTTGCCGGTATTAATGACGGTAGTACTACCTAT_GCTTCTATCGCTATCTACTACCGTATCCGTGGTCCGCATCAT	1	0.000208424
ACTATTTTTTACTACCCGGAC_CTTGTTGCCGCTATTGGTGAAGGTGGTAATACCAAT_GTTTACGGTTACGCTGGTGGTCCGTACGGTTCTTCCATTAC	1	0.000208424
ACTATTTTTTACTACCCGGAC_CTTGTTGCCGCTATTGGTCAGGGTGGTATTACCTAT_GCTGTTGACGTTCTGCGTATCTGGCGTGTTGACGGTTATGAC	1	0.000208424
ACTATTTTTTACTACCCGGAC_CTTGTTGCCGCTATTGATCGTGGTGGTAATACCTAT_GTTGTTGACTACTACACTTACGACTTTTTC	1	0.000208424
ACTATTTTTTACTACCCGCAG_CTTGTTGCCGCTATTGGTGCTGGTACTAATCACAAT_GTTTCTTCTCCGAAATACCTGTGGCATTCT	1	0.000208424
ACTATTTTTTACTACCCGATC_TTTGTTGCCGGTATTGGTACTGGTAGTACTACCAAT_GTTTACGTTCCGCGTAACCCGTACTATGTT	1	0.000208424
ACTATTTTTTACTACCATTAC_CTTGTTGCCGGTATTGATCCGGGTAGTAGTACCAAT_GTTTCTACTGGTTGGGTTCGTTACGCTCATCCGCAGTATCAG	1	0.000208424
ACTATTTTTTACTACCATTCT_CTTGTTGCCAGTATTGATATCGGTGGTACTAAT_GTTTACCAGTTCGATGACACTACTTTTCCG	1	0.000208424
ACTATTTTTTACTACCAT_CTTGTTGCCGCTATTAGTGACGGTGGTAGTACCAAT_GTTTCTTACCGTCGTCTGATCTACTACGGTCTGTACCATTAC	1	0.000208424
ACTATTTTTTACTACCAT_CTTGTTGCCACTATTGATACTGGTGGTACTACCAAT_GTTGCTGACAACTGGCCGTACAACGGTGCTGCTTACTATGCT	1	0.000208424
ACTATTTTTTACTACCATTTC_TTTGTTGCCGCTATTGGTTACGGTAGTACTACCAAT_GCTCGTCCGGACCCGGTTGGTGTTCTTCCG	1	0.000208424
ACTATTTTTTACTACCATTTC_TTTGTTGCCGCTATTGCTGACGGTACTAGTACCAAT_GTTGAAACTTACTACTCATCCGTTATCAT	1	0.000208424
ACTATTTTTTACTACCATTTC_TTTGTTGCCGCTATTACTCTGGGTACTAATACCAAT_GTTGAATACTACTACGCTTACACTTATATC	1	0.000208424
ACTATTTTTTACTACCATTTC_CTTGTTGCCAGTATTGCTGACGGTACTACTACCAAT_GCTCCGGACCTGTCTATCAAAGTTCATCGT	1	0.000208424
ACTATTTTTTACGTTTCTGCT_CTTGTTGCCAGTATTGGTTCTGGTAGTACTACCTAT_GCTGACCCGTACTACACTTTACGCTCATACT	1	0.000208424
ACTATTTTTTACTACCGTATC_CTTGTTGCCACTATTAGTTTCGGTAGTAGTACCAAT_GTTCGTACTTCTCGTCGTGACGACCTTTAC	1	0.000208424
ACTATTTTTTACTACCGACACT_TTTGTTGCCACTATTGCTTGGGGTGCTACTACCAAT_GTTACTACTTCTGACTTCCCGTACCTTTAC	1	0.000208424
ACTATTTTTTACTACACTTAC_TTTGTTGCCGCTATTGATTCTGGTGCTATTACCAAT_GTTGCTTCTGTTTACCGTGACCCGTATCCG	1	0.000208424
ACTATTTTTTACTACACTTAC_TTTGTTGCCGCTATTGATTACGGTGCTAGTACCTAT_GTTTCTCTGTACGGTTACAACTACCTTGCT	1	0.000208424
ACTATTTTTTACTACACTTAC_TTTGTTGCCGCTATTGATGACGGTGGTAATACCAAT_GCTGCTAACGTTAAACATATCAACTTTTAC	1	0.000208424
ACTATTTTTTACTACACTTAC_TTTGTTGCCGCTATTGATACTGGTAGTAGTACCAAT_GTTTACATCCGTAAACATTACCGTTATAAC	1	0.000208424
ACTATTTTTTACTACACTTAC_TTTGTTGCCGCTATTAGTCGTGGTGGTAATACCAAT_GTTTACGGTTCTTGGTACCGTGGTTACGACGTTATCCATAAC	1	0.000208424
ACTATTTTTTACTACACTTAC_TTTGTTGCCGCTATTAGTATCGGTGCTACTACCTAT_GTTTTCGCTTACTACGACGGTGGTTATTCT	1	0.000208424
ACTATTTTTTACTACACTTAC_TTTGTTGCCGCTATTAGTATCGGTGCTAATACCTAT_GTTTTCGCTTACTACGACGGTGGTTATTCT	1	0.000208424
ACTATTTTTTACTACACTTAC_TTTGTTGCCGCTATTACTGCTGGTACTATTACCTAT_GTTACTGCTCCGAACACTCTGCCGCATTAC	1	0.000208424
ACTATTTTTTACTACCAGGGT_TTTGTTGCCGGTATTAATAACGGTAGTATTACCAAT_GTTGCTTACCAGCATTACTCTCAGCATGGT	1	0.000208424
ACTATTTTTTACTACCAGGTT_CTTGTTGCCAGTATTAATTACGGTACTACTACCAAT_GTTAACGTTGACACTTCTACACTTTTTAC	1	0.000208424
ACTATTTTTTACTACCAGGTT_CTTGTTGCCAGTATTGCTACTGGTGCTAATACCTAT_GCTTACGCTCCGACTGACAACTGGGCTGACGGTGGTCATGAC	1	0.000208424
ACTATTTTTTACTACCCGTCT_CTTGTTGCCACTATTACTGCTGGTGCTAATACCTAT_GCTCCGTCTGCTCAGCGTTACTACGACTCTCGTAAACATGGT	1	0.000208424
ACTATTTTTTACTACCCGTCT_TTTGTTGCCACTATTGGTTACGGTACTAATACCTAT_GCTTACTACTTCCGTTGGGACGGTTATTAC	1	0.000208424
ACTATTTTTTACTACCCGTCT_TTTGTTGCCACTATTGATGACGGTACTAATACCTAT_GCTACTTTCAACTACTCTGTTGACGACCGTTCTGGTCATCGT	1	0.000208424
ACTATTTTTTACTACCCGTCT_CTTGTTGCCGGTATTAATCCGGGTGCTATTACCAA_GCTTACATCCCGTTCATCCCGATCTATGAC	1	0.000208424
ACTATTTTTTACTACCCGTCT_CTTGTTGCCGCTATTGCTGACGGTAGTATTACCAAT_GCTCATTACTACTGGGACTACTACTACGACTACATCCATTTC	1	0.000208424
ACTATTTTTTACTACCCGTCT_CTTGTTGCCGCTATTGATGCTGGTAGTATTACCTAT_GTTGGTCGTCGTACTGGTGAATACCATTAC	1	0.000208424
ACTATTTTTTACTACACTTAC_TTTGTTGCCGCTATTGCTTACGGTACTACTACCAAT_GCTCTGTACCCGCTTTGGGACGTTCATGAC	1	0.000208424
ACTATTTTTTACTACCCGTCT_CTTGTTGCCGCTATTGATCCGGGTAGTAGTACCTAT_GCTTACCGTGAAATCGGTTACTCCTTTAC	1	0.000208424
ACTATTTTTTACTACACTTAC_TTTGTTGCCGCTATTGCTTACGGTGCTAGTACCAAT_GCTTCTGACGACGTTGAATACTACCTTGTT	1	0.000208424
ACTATTTTTTACTACACTTAC_TTTGTTGCCGCTATTGGTGACGGTGCTAATACCAAT_GCTGACTACCCGGGTTACCCGTACTATAAC	1	0.000208424
ACTATTTTTTACTACACTTAC_TTTGTTGCCGCTATTACTCGTGGTACTATTACCTAT_GCTCGTCCGCAGCTGTCTGGTGTTCATTAC	1	0.000208424
ACTATTTTTTACTACACTTAC_TTTGTTGCCGCTATTACTGACGGCACTACTACCAAT_GCTACTGACCGTGCTTAATACCCGTGGGCTGCTGGTTAACT	1	0.000208424
ACTATTTTTTACTACACTTCT_CTTGTTGCCACTATTGCTCCGGGTACTAATACCTAT_GCTACTTACGACCGTTACACTGGTCATGCT	1	0.000208424
ACTATTTTTTACTACACTTCT_CTTGTTGCCACTATTGCTACTGGGTAGTACCAAT_GCTGACTACGCTTCTCTGTACGGTTATACT	1	0.000208424
ACTATTTTTTACTACACTTCT_CTTGTTGCCACTATTGATGACGGTGCTATTACCTAT_GCTGGTACTCGTATCGGTGACCCGTATGGT	1	0.000208424
ACTATTTTTTACTACACTTCT_CTTGTTGCCACTATTACTCAGGGTGGTACTACCTAT_GCTCGTTCTGGTTACGAAGACAACTATACT	1	0.000208424
ACTATTTTTTACTACACTTCT_CTTGTTGCCACTATTAATTACGGTGCTATTACCAAT_GTTCAGAACCTGATCCCGGCTCGTCTTTCT	1	0.000208424
ACTATTTTTTACTACACTTCA_TTTGTTGCCACTATTAGTAAAGGTGCTAATACCTAT_GCTCTGAACTACCTGATCTACCCGCTTGTT	1	0.000208424
ACTATTTTTTACTACACTTAC_TTTGTTGCCGGTATTGGTTCTGGTGGTACTACCTAT_GTTCTGCTGAAAGACTCTACTGACCAGGGTCGTGTTTATCCG	1	0.000208424
ACTATTTTTTACTACACTTAC_TTTGTTGCCGGTATTGGTAAAGGTGGTATTACCAAT_GCTAACGTTTGGCCGCGTCGTCGTGGTTGGTACTGGTATACT	1	0.000208424
ACTATTTTTTACTACACTTAC_TTTGTTGCCGGTATTGCTTCGGTGGTATTACCAAT_GCTCTGGACACTTACGACGGTTACTTTGGT	1	0.000208424
ACTATTTTTTACTACACTTAC_TTTGTTGCCGGTATTGCTTACGGTGGTAATACCTAT_GCTTACCTGGGTGGTGTTGGTGACTTTTAC	1	0.000208424
ACTATTTTTTACTACACTTAC_TTTGTTGCCGGTATTGCTGACGGTACTAGTACCAAT_GTTTACGACTCTTACTACCTGCTGTTTCGT	1	0.000208424
ACTATTTTTTACTACACTTAC_TTTGTTGCCGGTATTGATGGTGGTGGTATTACCAAT_GTTTTCAACGGTCGTCAGCTGACTGGTGGTATCGAATATGGT	1	0.000208424
ACTATTTTTTACTACACTTAC_TTTGTTGCCGGTATTAGTGACGGTGCTAATACCAAT_GCTCGTAACTGGGAACAGGCTCTGCTTTCT	1	0.000208424
ACTATTTTTTACTACACTTAC_TTTGTTGCCGGTATTACTGAAGGTGGTAGTACCAAT_GTTTACGACTGGGCTGCTGTTAACTTTTCT	1	0.000208424
ACTATTTTTTACTACACTTAC_TTTGTTGCCGGTATTACTCGTGGTGCTATTACC_GTTGGTGTTACTAACTCTGACGACGGTATCACTTACCTTGTT	1	0.000208424
ACTATTTTTTACTACACTTAC_TTTGTTGCCGCTATTGGTCCGGGTAGTATTACCAAT_GCTCCGACTTTCACTCGTCCGGCTCTTGTT	1	0.000208424
ACTATTTTTTACTACACTTAC_TTTGTTGCCAGTATTGGTGCTATTACCAAT_GCTTACATCGGTCAACCGCTGGTTACTGCTCCGCCGTATATC	1	0.000208424
ACTATTTTTTACTACCCGTCT_CTTGTTGCCAGTATTGGTTACGGTGCTAGTACCAAT_GCTCCGTCTCCGGACGGTCAGTGGCATACT	1	0.000208424
ACTATTTTTTACTACCCGTCT_CTTGTTGCCAGTATTGATGAAGGTACTACTACCAAT_CTGCTCGTACTCATCATGCTTACTATTAC	1	0.000208424
ACTATTTTTTACTACCCGTCT_TTTGTTGCCAGTATTGCTCTGGGTACTAGTACCGAT_GCTATCGACGACGGTATCGTTCATCGTTCTGACGGTTATCTG	1	0.000208424
ACTATTTTTTACTACCCGTCT_TTTGTTGCCAGTATTGGTCGTGGTGCTACTACCAAT_GTTATCGGTGAACTGTATGGT	1	0.000208424
ACTATTTTTTACTACCCG_TTTGTTGCCGGTATTGGTTCTGGTGGTACTACCAAT_GCTTACGACCTGTACCCGGACGACTATGAC	1	0.000208424
ACTATTTTTTACTACCCG_TTTGTTGCCGGTATTGCTGACGGTGCTAGTACCAAT_GCTTACGCTTACTACGCTATCACTCATACT	1	0.000208424
ACTATTTTTTACTACCCG_TTTGTTGCCAGTATTGGTGACGGTACTACTACCTAT_GTTTACACTGACACTTCTACTTACGGTGACGGTGGTTATGCT	1	0.000208424
ACTATTTTTTACTACCCG_TTTGTTGCCAGTATTACTTCTGGTGGTAGTACCTAT_GTTTACGGTGACCCGATCACTGAAGGTAACGACGCTTTTGGT	1	0.000208424
ACTATTTTTTACTACCCG_CTTGTTGCCGGTATTGGTCTGGGTGGTATTACCAAT_GTTCCGGGTGGTTCTGTTCAGTCTTATAAA	1	0.000208424
ACTATTTTTTACTACCCG_CTTGTTGCCCCTATTGCTGACGGTAGTAATACCAAT_GTTGCTTCTCGTTACTCTCGTGCTTATGTT	1	0.000208424
ACTATTTTTTACTACCCG_CTTGTTGCCAGTATTGCTGTTGGTAGTAATACCAAT_GTTATCTACTACCATACTAACATCTGGAACGCTGACCTTCGT	1	0.000208424
ACTATTTTTTACTACCCG_CTTGTTCCGGTATTGATAACGGTGCTATTACCAAT_GCTTTCTACCGTTCTACTCTGGGTCTTGGT	1	0.000208424
ACTATTTTTTACTACCCGTTC_TTTGTTGCCGGTATTAATGCTGGTACTACTACCTAT_GCTGACTACTTCTTCTCTTGGTCTTACTGGGTTCGTTTTTCT	1	0.000208424
ACTATTTTTTACTACCCGTTC_TTTGTTGCCGCTATTGATCTGGGTGCTAGTACCTAT_GTTTGGTTCTACGAACCGCCGCGTCGTGACGACGGTCATGAA	1	0.000208424
ACTATTTTTTACTACCCGTTC_TTTGTTGCCGCTATTACTTCTGGTAGTAGTACCTAT_GCTGAATACGACCGTTACGACGGTCATTCT	1	0.000208424
ACTATTTTTTACTACCCGTTC_TTTGTTGCCAGTATTACTGTTGGTGGTAGTACCAAT_GTTCGTTACTACAACTCTTCTCCGCTTTCT	1	0.000208424
ACTATTTTTTACTACCCGTTC_TTTGTTGCCAGTATTAATTACGGTAGTAGTACCAAT_GTTATCGGTGACATCCTGACTTACCATGCT	1	0.000208424
ACTATTTTTTACTACCCGTTC_TTTGTTGCCACTATTGCTACTGGTACTATTACCTAT_GTTGACGACTCTTCTTACTCGACCTTGGT	1	0.000208424
ACTATTTTTTACTACCCGTTC_TTTGATGCGGTATTACTGCTGGTAGTATTACCTAT_GGCTACTCGTGACTTTGTT	1	0.000208424
ACTATTTTTTACTACCCGTCT_TTTGTTGCCAGTATTACTTACGGTAGTACTACCTAT_GCTGGTGGTTACGATGCTCGTGTTCATAAC	1	0.000208424
ACTATTTTTTACTACCCGTCT_CTTGTTGCCAGTATTGCTATCGGTACTACTACCAAT_GTTTCTGGTTACTCTGTTTACCGTACTTCTTGGGTTCTTGCT	1	0.000208424
ACTATTTTTTACTACCCGTCT_TTTGTTGCCAGTATTACTCTGGGTGGTAATACCTAT_GTTCATCAGTACTACGAATCTACTTATGAC	1	0.000208424
ACTATTTTTTACTACCCGTAC_TTTGTTGCCGCTATTGGTTCGGTACTAGTACCAAT_GCTAACACTGACGACGTTTACCGTCTTGAC	1	0.000208424
ACTATTTTTTACTACCCGTCT_CTTGTTGCCAGTATTACTGTTGGTGCTACTACCTAT_GTTTCTTACGTTATCTCTGAAGACCTTGGT	1	0.000208424
ACTATTTTTTACTACCCGTCT_CTTGTTGCCACTATTGCTGAAGGTAGTACTACCAAT_GCTTACTACCGTGGTGTTACTCATGAATACGACTCTCATTCT	1	0.000208424
ACTATTTTTTACTACCCGTCT_CTTGTTGCCACTATTGCTAACGGTAGTACTACCAAT_GTTTACCTGTACCCGTACTGGCGTCATGAC	1	0.000208424
ACTATTTTTTACTACCCGTCT_CTTGTTGCCACTATTAGTTACGGTGCTAGTACCTAT_GTTTCTGTTCGTGTTTCTTCTCGTGACCTGACTGTTTTTTCT	1	0.000208424
ACTATTTTTTACTACCCGTCT_CTTGTTGCCACTATTAATGCTGGTGGTATTACCAAT_GCTACTTACTGGGACGAAGGTATCCTTGTT	1	0.000208424
ACTATTTTTTACTACCCGTAC_TTTGTTGCCGCTATTGATTACGGTGCTAGTACCAAT_GTTCTGTACCCGCCGCGTCCGTCTTTTCCG	1	0.000208424
ACTATTTTTTACTACCCGTCC_CTTGTTGCCGGTATTAATTACGGTACTACTACCAAT_GATCGTCTGGAACATCGT	1	0.000208424
ACTATTTTTTACTACCCGTAC_TTTGTTGCCGTATTAGTGACGGTACTAATACCTAT_GTTCAGGACTCTACTACTACGGTTATTCT	1	0.000208424
ACTATTTTTTACTACCCGTAC_TTTGTTGCCGGTATTGGTTCTGGTACTAGTACCTAT_GTTGACCTGTTCGGTTCTTCTACTCTTATC	1	0.000208424
ACTATTTTTTACTACCCGTAC_TTTGTTGCCGGTATTGCTTACGGTGCTATTACCTAT_GCTGAAGTTACTTACTACTCTGTTTTTCAG	1	0.000208424
ACTATTTTTTACTACCCGTAC_TTTGTTGCCGGTATTGCTCCGGGTACTATTACCTAT_GTTCGTGACTACGACATCCTGGGTTAAATACTACACTTGGTTTTAC	1	0.000208424
ACTATTTTTTACTACCCGTAC_TTTGTTGCCGGTATTCCTCGTGGTGCTAGTACCAAT_GCTGGTGACTACTACGTTCCGTCTATGAC	1	0.000208424
ACTATTTTTTACTACCCGTAC_TTTGTTGCCGGTATTAGTGTTGGTGGTACTACCAAT_GCTCCGTACTACTACTACTCTTCTCATACTTCTGAATATTAC	1	0.000208424
ACTATTTTTTACTACCCGTAC_TTTGTTGCCGGTATTACTCGTGGTGCTAGTACCAAT_GCTGGTGACTACTACGTTCCGTCTATGAC	1	0.000208424
ACTATTTTTTACTACCCGTAC_TTTGTTGCCGGTATTACTCGTGGTAGTATTACCAAT_GCTCGTGACACTACTGACCGTACTTATTAC	1	0.000208424
ACTATTTTTTACTACCCGTAC_TTTGTTGCCGGTATTACTATCGGTGCTATTACCTAT_GCTGTTGAATGGCTGTACTACGCTTCGACTACTACCTTGAC	1	0.000208424
ACTATTTTTTACTACCCGTAC_TTTGTTGCCGGTATTAATGGTGGTGGTATTACCAAT_GCTGGTTACGTTGAAGGTACTCGTTACAACACTCTGCTTCCG	1	0.000208424
ACTATTTTTTACTACCCGTAC_TTTGTTGCCGCTATTGGTCGTGGTGGGTATTACCTAT_GTTCGTTCTGACCAGTTCGACAACCATCTG	1	0.000208424
ACTATTTTTTACTACCCGTTC_CTTGTTGCCGGTATTGGTTACGGTAGTAATACCTAT_GCTTCTGAAGTTGCTTACTGGACTGAATACGACCCGCTTTAC	1	0.000208424
ACTATTTTTTACTACACTTAC_TTTGTTGCCAGTATTGCTGCTGGTGCTACTACCAAT_GTTTACAACTACTACGAATACACTTTCCCGCAGCGTCATGGT	1	0.000208424
ACTATTTTTTACTACACTTAC_CTTGTTGCCGCTATTGGTGAAGGTGGTAATACCTAT_GTTGTTTTCGGTCGTCGTGGTCGTTTTCCG	1	0.000208424
ACTATTTTTTACTACACTTC_TTTGTTGCCGGTATTGCTGACGGTGCTAGTACCTAT_GTTCGTACTGGTCGTGAACCGGCTCAGTGGTACCTGCATTGG	1	0.000208424
ACTATTTTTTACTACACTTGG_CTTGTTGCCACTATTAATTCTGGTACTACTACCAAT_GCTTACGACAACTCTTTCGACTTCAACCCGTACGCTCATGCT	1	0.000208424
ACTATTTTTTACTACACT_CTTGTTGCCAGTATTACTCTGGGTGCTAATACCTAT_GTTCCGGTTTCTGACGTTGGTTACCATGTT	1	0.000208424
ACTATTTTTTACTACACTTTC_TTTGTTGCCGGTATTGATGACGGTGGTACTACCTAT_GTTTTCGCTTACAAAGAACAGTCTGAAGGTCCGGACCATCGT	1	0.000208424
ACTATTTTTTACTACACTTTC_TTTGTTGCCAGTATTGATGCTGGTGGTAATACCAAT_GCTGACCATACTGACTACGACACTTTTGAC	1	0.000208424
ACTATTTTTTACTACACTTTC_TTTGTTGCCACTATTGGTTACGGTACTATTACCAAT_GTTTACTGGGAAGGTGGTGGTCGTCATCAG	1	0.000208424
ACTATTTTTTACTACACTTTC_TTTGTTGCCACTATTGATGTTGGTGGTACTACCAAT_GCTTCTGGTACTCTGGAACCGTCTCATGCT	1	0.000208424
ACTATTTTTTACTACACTTTC_TTTGTTGCCACTATTAATGGTGGTGCTAGTACCAAT_GTTAAATCTACTTCTACTCTGACTTATGAA	1	0.000208424
ACTATTTTTTACTACACTTTC_CTTGTTGCCGGTATTGATGGTGGTAGTATTACCAAT_GCTGAATACTCTGCTTACCATACT	1	0.000208424
ACTATTTTTTACTACACTTTC_CTTGTTGCCGGTATTACTTCTGGTGTACTACCTAT_GCTTACGCTGGTTGGAACTACAACGACGACCCGCAGCATCCG	1	0.000208424
ACTATTTTTTACTACACTTTC_CTTGTTGCCGGTATTAATTACGGTGTTAATACCTAT_GCTGTTTGGACTTTCTACCATCTGCTTCCG	1	0.000208424
ACTATTTTTTACTACACTTTC_CTTGTTGCCGCTATTAGTGGTGGTGCTACTACCTAT_GTTCAGTACTACACTCTGTACTACTATAAC	1	0.000208424
ACTATTTTTTACTACACTTTC_CTTGTTGCCAGTATTGGTTACGGTACTAGTACCAAT_GTTTCTTTCTCTTACTCTTCTACTCTTGAA	1	0.000208424
ACTATTTTTTACTACACTTTC_CTTGTTGCCAGTATTGGTTACGGTACTAGTACCAAT_GTTTCTTTCACTTACTCTTCTACTCTTGAA	1	0.000208424
ACTATTTTTTACTACACTTTAC_TTTGTTGCCACTATTGCTCTGGGTGGTATTACCAAT_GTTGACCCGCATTCTTACTGGTACTTTTAC	1	0.000208424
ACTATTTTTTACTACACTTGTT_TTTGTTGCCAGTATTGGTTACGGTACTACTACCAAT_GTTTCGGTCCGGGTTACGGTCATTATCCG	1	0.000208424
ACTATTTTTTACTACACTTGG_TTTGTTGCCGGTATTGATTACGGTACTACTACCTAT_GCTTACTACCCGTTCCCGGGTCTGACTGGTACTTACCATCAG	1	0.000208424
ACTATTTTTTACTACACTTC_CTTGTTGCCGGTATTAATCGTGGTACTATTACCAAT_GCTACTGACTACGCTAACACTGACTTTGGT	1	0.000208424
ACTATTTTTTACTACACTTGG_TTTGTTGCCGGTATTAGTACTGGTACTAATACCAAT_GCTGCTGTTTACCTGCCGCTGGACGGTTACGACCAGTTTGCT	1	0.000208424
ACTATTTTTTACTACACTTC_CTTGTTGCCGCTATTGGTGTTGGTACTACTACCAAT_GTTGTTTCTTACGCTCAGTACATCCATACT	1	0.000208424
ACTATTTTTTACTACACTTCT_CTTGTTGCCGGTATTAGTCTGGGTGGTAGTACCAAT_GCTCGTTACTACTCTCTGTCTGTTCTTATC	1	0.000208424
ACTATTTTTTACTACACTTCT_TTTGTTGCCAGTATTGATTACGGTGCTAATACCAAT_GTTGTTGACACTTGGGAACGTACTCTTGAC	1	0.000208424
ACTATTTTTTACTACACTTCT_TTTGTTGCCAGTATTAGTGACGTTGGTAATACCAAT_GCTGGTTCTTACGTTTACCCGACTACTAAACGTGGTTTTCTG	1	0.000208424
ACTATTTTTTACTACACTTCT_TTTGTTGCCAGTATTAGTCCGGGTACTATTACCTAT_GCTGACTACCGTTACCGTTACTAGTGGTCTTACGACCATTAC	1	0.000208424
ACTATTTTTTACTACACTTCT_TTTGTTGCCAGTATTACTTGGGGTGCTAATACCTAT_GTTCAGTCTTGGTCTTACTACTTCTACTACGACGCTCATAAC	1	0.000208424
ACTATTTTTTACTACACTTCT_TTTGTTGCCACTATTGGTCCGGGTACTACTACCAAT_GCTTTCATCTCTTACTACGGTGGTGACGCTTACTCGCATTCT	1	0.000208424
ACTATTTTTTACTACACTTCT_CTTGTTGCCAGTATTGATGACGGTAGTAGTACCTAT_GCTGGTGCTACCTTGGAACCTGCTGGAATACACTGACCGTATCCATGAC	1	0.000208424
ACTATTTTTTACTACACTTCT_TTTGTTGCCACTATTGGTCCGGGTACTACTACAAAT_GCTTTCATCTCTTACTACGGTGGTGACGCTTACTCTCATTCT	1	0.000208424
ACTATTTTTTACTACACTTCT_TTTGTTGCCACTATTGGTACTGGTAGTACTACCAAT_GTTGGTCGTTACGTTAACTACGGTCATCTTGAC	1	0.000208424
ACTATTTTTTACTACACTTCT_TTTGTTGCCACTATTGCTGCTGGTGGTAGTACCAAT_GCTCCGCAGGCTTTCGCTACTTCTGCTCTGCTGGTTCTTCAT	1	0.000208424
ACTATTTTTTACTACACTTCT_TTTGTTGCCACTATTGCTAACGGTAGTATTACCTAT_GCTGACTACAACCAGGTTCCGCGTTTTACT	1	0.000208424
ACTATTTTTTACTACACTTCT_TTTGTTGCCACTATTGATCCGGGTACTAGTACCTAT_GTTACTTACCCGGTTCATTACGGTTATGGT	1	0.000208424
ACTATTTTTTACTACACTTCT_TTTGTTGCCACTATTAGTGGTGGTAGTACTACCAAT_GTTTACTACTTCGAAACTCTGTGGCTTGCT	1	0.000208424
ACTATTTTTTACTACACTTCT_TTTGTTGCCACTATTAGTGACGGTGCTAATACCTAT_GTTTACGACGTTGTTACTTACGGTCATTAC	1	0.000208424
ACTATTTTTTACTACACTTCT_TTTGTTGCCACTATTAGTCTGGGTGGTAATACCAAAT_GTTTACCTGTCTCTTACTACTACCATGTT	1	0.000208424
ACTATTTTTTACTACACTTCT_CTTGTTGCCGGTATTGGTGAAGGTGGTAGTACCAAT_GTTTCTACTGTTGGTTCTTACTACCTGTACACTCCGTATAAA	1	0.000208424
ACTATTTTTTACTACACTTCT_CTTGTTGCCGGTATTGATTACGGTAGTAATACCTAT_GCTTCTGGGCCGGACCGGTTGTTTACCATGGTGGTTTTGGT	1	0.000208424
ACTATTTTTTACTACACTTCT_CTTGTTGCCGGTATTGATAACGGTGGTATTACCTAT_GCTCCGCCGCGTGACCTGTACGGTTTTTCT	1	0.000208424
ACTATTTTTTACTACACTTCT_CTTGTTGCCAGTATTGGTCCGGGTACTAGTACCAAT_GCTTACTACGCTTCTCAGTACGACTATTAC	1	0.000208424
ACTATTTTTTACTACACTTAC_CTTGTTGCCGCTATTGGTCTGGGTACTACTACCAT_GTTTACTTCTGGTACGTTTGGTCTCTTCT	1	0.000208424
ACTATTTTTTACTACACTTGG_TTTGTTGCCGGTATTACTTACGGTGCTACTACCAAT_GCTTCTACTGTTAAACCGGGTCTGAACGAAGTTTTCTATTCT	1	0.000208424
ACTATTTTTTACTACACTTGG_TTTGTTGCCGCTATTGATTACGGTGGTACTACCAAT_GTTGACGGTGTTGGTGTTTCTCCGCGTTACCGTGACCTTTCT	1	0.000208424
ACTATTTTTTACTACACTTAC_TTTGTTGCCACTATTGCTCTGGGTGGTACTACCAAT_GCCACTCCGTACCTGTCTACTCTGAACCATCCGGCTTTTGAC	1	0.000208424
ACTATTTTTTACTACACTTAC_TTTGTTGCCACTATTGCTCGTGGTACTATTACCTAT_GCGCCGGGTTACTACCGTGTTGGTCTTGAC	1	0.000208424
ACTATTTTTTACTACACTTAC_TTTGTTGCCACTATTGATGGTGGTAGTAGTACCAAT_GCTGTTTCTAACTGGGTTGTTTACGGTACTGAACCGCATTCT	1	0.000208424
ACTATTTTTTACTACACTTAC_TTTGTTGCCACTATTGATATCGGTGGTACTACCAAT_GTTGCTCCGCGTTTCAACTGGGACCTTTCT	1	0.000208424
ACTATTTTTTACTACACTTAC_TTTGTTGCCACTATTACTTACGGTGGTAGTACCAT_GCTTACCAGCTGCTGCGTCTGTGGCATCCG	1	0.000208424
ACTATTTTTTACTACACTTCT_CTTGTTGCCAGTATTACTAAAGGTAGTAATACCAAT_GTTCTGTACGGTCTGCGTTTCGGTTTTTTC	1	0.000208424
ACTATTTTTTACTACACTTAC_TTTGTTGCCACTATTACTCAGGGTGGTACTACCAAT_GTTCTGGACTGGTGGTCTGACACTGGTTCTGGTGTGCATTAC	1	0.000208424
ACTATTTTTTACTACACTTAC_TTTGTTGCCACTATTACTCAGGGTACTATTACCAAT_GTTTGGGGTGTTTCTTCTGACCTGTTTACT	1	0.000208424
ACTATTTTTTACTACACTTAC_TTTGTTGCCACTATTAATTACGGTGGTACTACCAAT_GTTGGTTGGACTGGTTACTTCCCGTATCAG	1	0.000208424
ACTATTTTTTACTACACTTAC_CTTGTTGGGTGCTATTACCTAT_GCTGGTGGTGGTTCTTACAACAACTATGGT	1	0.000208424
ACTATTTTTTACTACACTTAC_CTTGTTGCCGGTATTGGTGACGGTGGTATTACCTAT_GTTTCTTTCGGTCGTTACGGTCGTTTTTTC	1	0.000208424
ACTATTTTTTACTACACTTAC_CTTGTTGCCGGTATTGGTACTGGTACTAATACCAAT_GTTACTTCAGGACCACGGTTGGGACCATACT	1	0.000208424
ACTATTTTTTACTACACTTAC_CTTGTTGCCGGTATTGCTGGTGGTACTACCTAT_GTTTACAACGTTCAGCCGGACGGTGACGTTGCTTGGCTTGCT	1	0.000208424
ACTATTTTTTACTACACTTAC_CTTGTTGCCGGTATTAGTCCGGGTGCTATTACCTAT_GCTGGTAACCGTGACTCTTACATCTTTGTT	1	0.000208424
ACTATTTTTTACTACACTTAC_CTTGTTGCCGGTAGTAGTGTTGGTGCTAGTACCAAT_GTTTCACTCCGTTCTACTACTGGTACGACGCTAAATTTTTC	1	0.000208424
ACTATTTTTTACTACACTTAC_CTTGTTGCCGCTATTGGTTCTGGTAGTATTACCTAT_GTTGACTGGTACGCTCTGTGGTACGGTTCGACTACCTTACT	1	0.000208424
ACTATTTTTTACTACACTTAC_CTTGTTGCCGCTATTGGTGTTGGTAGTACTACCTAT_GTTAACATCGTTTCTTCTCTGGGTTTTCTG	1	0.000208424
ACTATTTTTTACTACACTTAC_TTTGTTGCCACTATTGGTGTTGGTGGTACTACCTAT_GCTGCTGGTGACCAGGTTGAAATGGT	1	0.000208424
ACTATTTTTTACTACACTTGG_TTTGTTGCCGCTATTGCTCCGGGTAGTACTACCAAT_GTTTACAAACGTGACGTTTCTGTTTACAAATGGGTTTATCGT	1	0.000208424
ACTATTTTTTACTACACTTAC_TTTGTTGCCAGTATCACTTACGGTACTAATACCTAT_GCTGGTGACGTTGACGGTACTGACACTCAGGACTCTCTTTAC	1	0.000208424
ACTATTTTTTACTACACTTAC_TTTGTTGCCAGTATTACTTACGGTACTAATACCTAT_GCTGGTGACGTTGACGGTACTGACACTCAGGACTCTCTTTAC	1	0.000208424
ACTATTTTTTACTACACTTGG_TTTGTTGCCGCTATTGATCTGGGTAGTACTACCTAT_GTTAACTACGCTACTTTCTACGGTTCTACTGGTTTCTATGAC	1	0.000208424
ACTATTTTTTACTACACTTGG_TTTGTTGCCGCTATTAATGACGGTGGTAGTACCAAT_GTTCTGTCTGACTTCTCTCGTGTTTACTACGCTTACTTTTCT	1	0.000208424
ACTATTTTTTACTACACTTGG_TTTGTTGCCAGTATTACTCATGGTAGTACTACCTAT_GTTTACACTGACTGGAACAACTACTTTCCG	1	0.000208424
ACTATTTTTTACTACACTTGG_TTTGTTGCCACTATTGCTGACGGTGCTAGTACCTAT_GTTTACTGGCGTGACGGTTCTGGTCTTGGT	1	0.000208424
ACTATTTTTTACTACACTTGG_CTTGTTGCCGCTATTGGTATCGGTGGTAGTACCAAT_GTTATCGGGGACGGTGTTCCGCGTGGTCGTTGGGCTCATTAC	1	0.000208424
ACTATTTTTTACTACACTTGG_CTTGTTGCCAGTATTACTGTTGGTGGTACTACCTAT_GCTCGTCCGCCGTCTTGGTACGCTTTTAAA	1	0.000208424
ACTATTTTTTACTACACTTGG_CTTGTTGCCAGTATTACTGACGGTGCTAGTACCAAT_GTT	1	0.000208424
ACTATTTTTTACTACACTTGG_CTTGTTGCCACTATTGGTAAAGGTGGTATTACCAAT_GTTGACGACCAGGACCAGCCGATCCATTC	1	0.000208424
ACTATTTTTTACTACACTTCT_CTTGTTGCCAGTATTGCTATCGGTACTACCAAT_GCTTCTAACGGTCAGTACATCATCGTTCGTATCCGTTATGGT	1	0.000208424
ACTATTTTTTACTACACTTCT_CTTGTTGCCAGTATTACTTGGGGTACTACTACCTAT_GTTGAAGCTTACGACACTGGTCCGTATCAG	1	0.000208424
ACTATTTTTTACTACACTTAC_CTTGTTGCCGCTATTGCTTACGGTGGTATTACCAAT_GTTTACTACCTGACTTGGTACTCCTTGAC	1	0.000208424
ACTATTTTTTACTACACTTAC_TTTGTTGCCACTATTAGTATCGGTGCTATTACCTAT_GCTACTGACGCTGACTCTGGTTACACTTACTACGGTCTTCTG	1	0.000208424
ACTATTTTTTACTACACTTAC_TTTGTTGCCAGTATTGCTGAAGGTAGTACTACCTAT_GCTGCTTACAACTACTCTGACTACCTTGCT	1	0.000208424
ACTATTTTTTACTACACTTAC_TTTGTTGCCAGTATTGCTCGTGGTACTACTACCAAT_GTTGACTACCCGGCTGTTTTCGTTCGTGACTCTCTGCTGGT	1	0.000208424
ACTATTTTTTACTACACTTAC_TTTGTTGCCAGTATTGATTCTGGTACTAGTACCAAT_GCTACTGGTGTTATCGGTCGTGGTCATGAC	1	0.000208424
ACTATTTTTTACTACACTTAC_TTTGTTGCCAGTATTGATGTTGGTGCTATTACCAAT_GCTACTGACGGTTACGGTTACACTCGTTACACTTACCATCGT	1	0.000208424
ACTATTTTTTACTACACTTAC_TTTGTTGCCAGTATTAGTACTGGTGGTAGTACCTAT_GTTTACTACGCTGCTGCTGTTCCGCTTACT	1	0.000208424
ACTATTTTTTACTACACTTAC_TTTGTTGCCAGTATTAATATCGGTGCTTAATACCAAT_GTTTACGTTCTGCATCCGTACGCTTACATCGACCTGTTTGAC	1	0.000208424
ACTATTTTTTACTACCCTTTC_CTTGTTGCCGGTATTAGTACTGGTGGTACTACCAAT_GCTCATTACGGTTTCGCTATCTGGTTTGAC	1	0.000208424
ACTATTTTTTACTACCCGTTC_CTTGTTGCCAGATTGCTGTTGGTAGTAATACCTAT_GCTACTGTTTTCTGGCATACTCGTGACCCGGACGCTTATCAG	1	0.000208424
ACTATTTTTTACTACCCGTTC_CTTGCTGCCGGTATTAGTACTGGTGGTACTACCAAT_GCTCATTACGGTTTCGCTATCTGGTTTGAC	1	0.000208424
ACTATTTTTTACTACCGTGAC_CTTGTTGCCACTATTGCTTCGGTAGTATTACCTAT_GTTGTTCCGTACACTGTTGAAGACCATGGT	1	0.000208424
ACTATTTTTTACTACCGTGAC_CTTGTTGCCACTATTGGTGGTGGTACCTAT_GTTGAAAACGTTGTTTGGTGGTACCGTCCGGACGCTTTTCCG	1	0.000208424
ACTATTTTTTACTACCGTGAC_TTTGTTGCCGCAATTGATTACGGTACTAGTACCAAT_GTTATCTACGGTTACGCTCTGATCTATGCT	1	0.000208424
ACTATTTTTTACTACCGTGAC_TTTGTTGCCAGTATTGATTACGGTGCTACTACCAAT_GCTCAGGTTCCGTCTTCTCCGTACTATGAC	1	0.000208424
ACTATTTTTTACTACCGTGAC_TTTGTTGCCAGTATTGATTACGGTGCTACTACCAAT_GCTCAGGTTCCGTCTACTCCGTACTATGAC	1	0.000208424
ACTATTTTTTACTACCGTGAC_TTTGTTGCCAGTATTAGTCCGGGTAGTAGTACCTAT_GTTACTTCTCTGTCTTCTGGTCCGATCCATTACACTCTTCAG	1	0.000208424
ACTATTTTTTACTACCGTGAC_TTTGTTGCCAGTATTAGTCAGTGTAGTACTACCTAT_GTTGGTTACGTTCTGCGTGAAGTTCATGCT	1	0.000208424
ACTATTTTTTACTACCGTGAC_TTTGTTGCCAGTATTAGTCAGTGTAGTACTACCCAT_GTTGGTTACGTTCTGCGTGAAGTTCATGCT	1	0.000208424
ACTATTTTTTACTACCGTGAC_TTTGTTGCCAGTATTACTTCTGGTGGTACTACCTAT_GTTCGTGGTCGTGTTGGTTACGACCCGTCTTACCATCATGAC	1	0.000208424
ACTATTTTTTACTACCGTGAC_TTTGTTGCCAGTATTAATTGGGGTGCTAATACCAAT_GTTCTGTTCCTGCGTCATCGTTCTTACACTTACTCTATCAT	1	0.000208424
ACTATTTTTTACTACCGTGAC_TTTGTTGCCACTATTGCTTCTGGTAGTCCTACCAAT_GCTTACACTCATTACCCGTCTGACTTTAAA	1	0.000208424
ACTATTTTTTACTACCGTGAC_TTTGTTGCCACTATTAGTGACGGTGGTACTACCAAT_GTTTACTCTAAATACTACATCCGTCTTCCG	1	0.000208424
ACTATTTTTTACTACCGTGAC_TTTGTTGCCACTATTAGTCGTGGTAGTAATGCCAAT_GCTTGGTACCTACGTTCATATGCT	1	0.000208424
ACTATTTTTTACTACCGTGAC_TTTGTTGCCACTATTACTGACGGTAGTATTACCTAT_GTTCTGACTTACGTTGACGACGGTCGTAAACTGTACCATGTT	1	0.000208424
ACTATTTTTTACTACCGTGAC_TTTGTTGCCACTATTAATCATGGTGGTACTACCAAT_GCTGACCCGCTGTACTACCGTAACCATGGT	1	0.000208424
ACTATTTTTTACTACCGTGAC_CTTGTTGCCGGTATTGGTTCGGTGCTAATACCTAT_GCGACGTTTACTACCCGTTTGAC	1	0.000208424
ACTATTTTTTACTACCGTGAC_CTTGTTGCCGGTATTGGTGGTGGTACTAGTACCAAT_GTTTGGTGGGACTCCTGACTGTTCATGAC	1	0.000208424
ACTATTTTTTACTACCGTGAC_CTTGTTGCCACTATTGATTACGGTAGTAATACCTAT_GTTCCGCGTTACTCTTCTTACAACCATGAC	1	0.000208424
ACTATTTTTTACTACCGTGAC_CTTGTTGCCGGTATTGATATCGGTACTAGTACCTAT_GTTTTCTACGGTACTGAAGTTGTTTCTTCTTACGTTTATTAC	1	0.000208424
ACTATTTTTTACTACCGTGAC_CTTGTTGCCACTATTGATGTTGGTACTAGTACCAAT_GTTCAGTACGGTTACGAAGCTGACTCTCCGTCTTACTGGTACTTTACT	1	0.000208424
ACTATTTTTTACTACCGTCGT_TTTGTTGCCACTATTACTACTGGTGCTAATACCTAT_GCTGGTCTGGCTGCTGGTTACTACCATTAC	1	0.000208424
ACTATTTTTTACTACCGTGAA_CTTGTTGCCACTATTACTGGTGGTGGTAATACCAAT_GTTCTGTACACTTTCCAGGTTGTTTCTCACGAATACCTTAAC	1	0.000208424
ACTATTTTTTACTACCGTCTG_TTTGTTGCCGGTATTACTACTGGTGCTAATACCTAT_GCTATCTCTGGTGGTGTTGAATACTATTAC	1	0.000208424
ACTATTTTTTACTACCGTCTG_TTTGTTGCCGCTATTGATGCTGGTAGTACTACCTAT_GTTTACCTGCCGTACATCATCCGTACTTACGGTCGTCTTTAC	1	0.000208424
ACTATTTTTTACTACCGTCTG_TTTGTTGCCAGTATTAATTCTGGTACTAGTACCAAT_GTTACTAAACCGTACGGTGACGACCTTTAC	1	0.000208424
ACTATTTTTTACTACCGTCTG_CTTGTTGCCAGTATTGCTTACGGTGCTACTACCAAT_GCTCGTTCTTACGTTTCTGACACTTCTAACCAGTGGCATTAC	1	0.000208424
ACTATTTTTTACTACCGTCGT_CTTGTTGCCGGTATTGGTTCTGGTAGTAGTACCTAT_GCTGGTACTTACTACCAGGACCGTCTTCGT	1	0.000208424
ACTATTTTTTACTACCGTCTG_CTTGTTGCCACTATTGGTGACGGTAGTATTACCAAT_GTTCAGGTTCCGGCTTCGTGGTACCTGTCCTGGGTTTTGCT	1	0.000208424
ACTATTTTTTACTACCGTCTG_CTTGTTGCCACTATTGATGGTGGTGGTAATACCTAT_GTTTACGTTGTTGAATACGCTGACCATGGT	1	0.000208424
ACTATTTTTTACTACCGTCTG_CTTGTTGCCACTATTGATGGTGGAGGTAATACCTAT_GTTTACGTTGGTGAATACGCTGACCATGGT	1	0.000208424
ACTATTTTTTACTACCGTCTG_CTTGTTGCCACTATTACTTACGGTGGTATTACCAAT_GTTCAGTACTTCACTTCTCAGTATGTT	1	0.000208424
ACTATTTTTTACTACCGTCTG_CTTGTTGCCACTATTACTGGTGGTAGTACTACCAAT_GTTCTGCCGTGGGACTCTCCGGACTTTTAC	1	0.000208424
ACTATTTTTTACTACCGTCTG_CTTGTTGCCACTAGTGATGGTGGTGGTAATACCTAT_GTTTACGTTGGTGAATACGCTGACCATGGT	1	0.000208424
ACTATTTTTTACTACCGTCGT_TTTGTTGCCGGTATTGGTGGTGGTAGTATTACCTAT_TACGGTTCTGCTGACATCGACTACGACACTACTCATGCTACTTTTTTC	1	0.000208424
ACTATTTTTTACTACCGTCGT_TTTGTTGCCGGTATTGATAAAGGTAGTAATACCAAT_GCTCCGGCTGCTTACTACGGTTCTTTCGCTGCTTACTATGGT	1	0.000208424
ACTATTTTTTACTACCGTCGT_TTTGTTGCCGGTATTAGTTACGGTGGTAGTACCAAT_GTTTTCGACTACGACTACTAGTCTGTTGCTTCTACTTTTAAC	1	0.000208424
ACTATTTTTTACTACCGTCGT_TTTGTTGCCGGTATTAGTCTGGGTACTACTACCAAT_GCTGACTCTTCTGACGACGACCGTCTGTACGACGTTCTTTAC	1	0.000208424
ACTATTTTTTACTACCGTCGT_TTTGTTGCCGCTATTGGTTACGGTGGTAATACCAAT_GCTATCTCTACTACCGTTACAAAGCTCAGGCTCCGTGGGGTTATACT	1	0.000208424
ACTATTTTTTACTACCGTCGT_TTTGTTGCCAAGTACCAAT_GTTGTTGTTTACTACGTTTCTGGTTTTATC	1	0.000208424
ACTATTTTTTACTACCGTGAA_CTTGTTGCCACTATTACTGGTGGTGGTAATACCAAT_GTTCTGTACACTTTCCAGGTTGTTTCTGACGAATACCTTAAC	1	0.000208424
ACTATTTTTTACTACCGTGAC_CTTGTTGCCGGTATTGATACTGGTGCTAATACCAAT_GTTTACTGGGGTACTTCTAACTGGGTTGCTGACTTTCGT	1	0.000208424
ACTATTTTTTACTACCGTGAC_CTTGTTGCCGCTATTGCTCCGGGTAGTAATACCTAT_GTTCTGCTGCCGAAAGACGCTACTTATTCT	1	0.000208424
ACTATTTTTTACTACCGTACT_TTTGTTGCCACTATTGATTACGGTACTACTACCAAT_GCTCAGGACCGTTACACTTACGTTCATGAA	1	0.000208424
ACTATTTTTTACTACCGTACT_CTTGTTGCCGGTATTGCTTCTGGTAGTACTACCAAT_GTTTACGCTCGTACGACTCAGTACGGTCATAAC	1	0.000208424
ACTATTTTTTACTACCGTACT_CTTGTTGCCGGTATTGCTGGTGGTGGTAATACCTAT_GTTTACTTCCCGAACCTGGGTACTTATGAC	1	0.000208424
ACTATTTTTTACTACCGTACT_CTTGTTGCCGCTATTGGTGGTGGTAGTAGTACCAAT_GCTTACGACCCGAAAGGTCGTGTTTTTGAC	1	0.000208424
ACTATTTTTTACTACCGTACT_CTTGTTGCCAGTATTGGTACTGGTACTAGTACCTAT_GCTTCTTACGACTACTGGCGTTGGCATACT	1	0.000208424
ACTATTTTTTACTACCGTCGT_CTTGTTGCCGCTATTAGTTACGGTAGTATTACCTAT_GCTCAGCTGGGTTTCTACTACGCTGGTAAAGCTTCTCATGAC	1	0.000208424
ACTATTTTTTACTACCGTACT_CTTGTTGCCAGTATTGCTTACGGTGCTACTACCAAT_GCTAACGAACGTGTTGGTTACATCCTTCAG	1	0.000208424
ACTATTTTTTACTACCGTACT_CTTGTTGCCACTATTGGTGTTGGTGGTATTACCTAT_GTTTACGGTAAAACTCAGGGTTACGAAGCTTGGGTTCATTAC	1	0.000208424
ACTATTTTTTACTACCGTACT_CTTGTTGCCACTATTACTTACGGTGCTAGTACCAAT_GTTTACTACTGGGCTCCG	1	0.000208424
ACTATTTTTTACTACCGTACT_CTTGTTGCCACTAGGTAGTATTACCAAT_GCTTGGACTTACCATTCTGTTGCTCTTGGT	1	0.000208424
ACTATTTTTTACTACCGTAAC_TTTGTTGCCAGTATTGATTACGGTACTAATACCAAT_GCTGAAATCAAATCTGACTACCTGTATGTT	1	0.000208424
ACTATTTTTTACTACCGTAAC_TTTGTTGCCAGTATTACTCAGGGTAGTATTACCTAT_GTTCTGGACCCGGACCGTCTGGGTTACACTGTTCGTCTTTAC	1	0.000208424
ACTATTTTTTACTACCGTAAC_CTTGTTGCCAGTATTGGTCGTGGTAGTATTACCAAT_GTTTACCCGTACGCTGTTTCTGGTCAGTCTTCTGGTTTTTAC	1	0.000208424
ACTATTTTTTACTACCGTAAC_CTTGTTGCCACTATTAGTGACGGTGGTACTACCAAT_GTTCGTCCGATCTCATCGGTCTGGGTCTGTACGGTCTTCAG	1	0.000208424
ACTATTTTTTACTACCGTAAA_TTTGTTGCCACTATTGATGACGGTGCTAGTACCAAT_GCTTCTCAGTACAAAACTTCTGGTCAGGACTCTGGTTTTGGT	1	0.000208424
ACTATTTTTTACTACCGACTTC_TTTGTTGCCACTATTGATCGTGGTGCTTTACCTAT_GTTTCTCGTGACATCGACATCCGTTTTTAC	1	0.000208424
ACTATTTTTTACTACCGACTAC_CTTGTTGCCAGTATTGGTGCTGTGGTACTACCAAT_GCTTACCCGGAAGGTGACCGTAACTCTTACTACCATTTTGGT	1	0.000208424
ACTATTTTTTACTACCGTACT_TTTGTTGCCAGTATTGATAAAGGTGCTATTACCAAT_GCTACTTACCATCGTGTTTACGGTCATGTT	1	0.000208424
ACTATTTTTTACTACCGTGAC_CTTGTTGCCGGTATTAATTCGGTAGTAATACCTAAT_GCTTACGGTTACGGTGACGCTAAATATCCG	1	0.000208424
ACTATTTTTTACTACCGTACT_TTTGTTGCCAGTATTGGTGACGGTAGTACTACCTAT_GTTCTGCCGGGTCCGGAAGTTCTGCTGTACGACGGTTTTTGCT	1	0.000208424
ACTATTTTTTACTACCGTACT_TTTGTTGCCGCTATTAATCCGGGTGCTAATACCAAT_GCTGACCGTGGTTGGCCGGAATACCTTCTG	1	0.000208424
ACTATTTTTTACTACCGTGAC_CTTGTTGCCGCTATTGATTACGGTGCTATTACCAAT_GTTTACATCCATTACTACGCTTACCTTTCT	1	0.000208424
ACTATTTTTTACTACCGTGAC_CTTGTTGCCGCTATTAATGGTGGTACTACTACCTAT_GCTGACCAGCTGGTTTACCCGTCTTATGAC	1	0.000208424
ACTATTTTTTACTACCGTGAC_CTTGTTGCCAGTATTGGTTACGGTGGTAGTACCAAT_GTTCGTGCTGACATCCGTCATCCGCTTCTG	1	0.000208424
ACTATTTTTTACTACCGTGAC_CTTGTTGCCAGTATTGATGTTGGTAGTACTACCAAT_GTTGGTTCTTACTCTTTCATCGACCATTCT	1	0.000208424
ACTATTTTTTACTACCGTGAC_CTTGTTGCCAGTATTACTGGTGGTGGTAATACCAAT_GTTGGTACTTACGACACTCAGTCTTACTACGACATCTATCTG	1	0.000208424
ACTATTTTTTACTACCGTGAC_CTTGTTGCCAGTATTACTACTGGTGCTAGTACCAAT_GTTGTTCATGCTTTCCAGTACACCTCTGATCGTTTACTTTGAC	1	0.000208424
ACTATTTTTTACTACCGTGAC_CTTGTTGCCACTATTGGTGGTGGTGCTAATACCAAT_GCTGTTCTGTACGACCCGGGTTACACTTCTACTTACTATTAC	1	0.000208424
ACTATTTTTTACTACCGTGAC_CTTGTTGCCACTATTGGTGGTGGTACTACTACCAAT_GTTTACTACTACTCCGTACTCATTATGCT	1	0.000208424
ACTATTTTTTACTACCGTCGT_TTTGTTCCCAAGTACCAAT_GTTGTTGTTTACTACGTTTCTGGTTTTATC	1	0.000208424
ACTATTTTTTACTACCGTCGT_CTTGTTGCCGGTATTGATTTCGGTACTATTACCTAT_GCTTACGGTACTGACCGTCCGCGTCTTGGT	1	0.000208424
ACTATTTTTTACTACCCTGGAA_TTTGTTGCCACTATTGGTTACGGTACTAGTACCAAT_GCGGTCCGGCTCGTGGTGACCCGCATGAC	1	0.000208424
ACTATTTTTTACTACCGTACT_CTTGTTGCCAGTTTGGTATCGGTGCTATTACCAAT_GCTTCTTTCCAGTCTTACTCTTACTATGTT	1	0.000208424
ACTATTTTTTACTACCGTATC_CTTGGTGCCACTATTGCTGCTGGTAGTAGTACCTAT_GCTTACGACGAACCGGCTTACTACCGTTACCATGTTCATGTT	1	0.000208424
ACTATTTTTTACTACCGTACT_TTTGTTGCCGGTATTGATACTGGTGCTAGTACCTAT_GCGACGACCGTTATTCT	1	0.000208424
ACTATTTTTTACTACCGTACT_TTTGTTGCCGGTATTACTTTCGGTGGTAAGACCAAT_GCTTCTGAACGTACTCGTGACTACTATGCT	1	0.000208424
ACTATTTTTTACTACCGTACT_TTTGTTGCCGCTATTGGTGACGGTAGTATTACCTAT_GCTCCGTACGGTGGTGAAGACTTCCATGCT	1	0.000208424
ACTATTTTTTACTACCGTACT_TTTGTTGCCGCTATTGCTGACGGTACTAGTACCTAT_GTTGCTTACGTTTACGACAACCCGCTTCGT	1	0.000208424
ACTATTTTTTACTACCGTACT_TTTGTTGCCGCTATTAATCAGGGTAGTACTACCAAT_GTTTCTGCTGTTTCTCGTGTTTCTTATGGT	1	0.000208424
ACTATTTTTTACTACCCGTTC_CTTGTTGCCACTATTGATTACGGTGCTAATACCTAT_GTTCAGGGTGGTCCGCTGTCTGACTATTGG	1	0.000208424
ACTATTTTTTACTACCGTGAA_CTTGTTGCCACTATTAGTCTGGGTACTACTACCAAT_GCTTACGGTGGTTCTCTGAACGTTTCTCTGGTTCTGCATCAG	1	0.000208424
ACTATTTTTTACTACCGTGAA_CTTGTTGCCAGTATTGGTTACGGTACTAATACCAAT_GCTTGGGTTTTCGGTTACACTCGTCTGACTTGTTTCTCATTAC	1	0.000208424
ACTATTTTTTACTACCCGGTT_TTTGTTGCCGGTATTACCCAAT_GCTACTGCTGGTCGTTACAACATCTTTGAC	1	0.000208424
ACTATTTTTTACTACCCGGTT_TTTGTTGCCGCTATTGATCTGGGTACTAATACCTAT_GCTCATTCTTCTGACGCTTTCTCTCATACT	1	0.000208424
ACTATTTTTTACTACCCGGTT_TTTGTTGCCACTATTGATTACGGTAGTAGTACCTAT_GTTACTTACCTGCGTGTTCCGTGGTTTACT	1	0.000208424
ACTATTTTTTACTACCCGGTT_CTTGTTGCCGGTATTACTACTGGTGGTAGTACCTAT_GTTACTGCTCTGGACGGTTACGGTTATTAC	1	0.000208424
ACTATTTTTTACTACCCGGTT_CTTGTTGCCAGTATTGCTTGGGGTGGTACTACCTAT_GTTTCTGGTCAGGACCCGACTGACTTTGAC	1	0.000208424
ACTATTTTTTACTACCCGTAC_TTTGTTGCCGCTATTACTCTGGGTAGTACTACCTAT_GTTCAGACTCCGGCTAACCATTAC	1	0.000208424
ACTATTTTTTACTACCCGGTT_CTTGTTGCCACTATTGCTGACGGTAGTACTACCAAT_GTTTACCCGCGTGCTGAATACGACGCTTCTGGTGTTCATTAC	1	0.000208424
ACTATTTTTTACTACCCGGTT_CTTGTTGCCACTATTGATTACGGTACTAATACCAAT_GCTTACCGTCGTGACTACGACTCTTATCGT	1	0.000208424
ACTATTTTTTACTACCCGGTT_CTTGTTGCCACTATTACTGTTGGTTGTACTACCAAT_GTTTACTGGGACGCACAGTCTTTCTCTCATGACCGTCATAAC	1	0.000208424
ACTATTTTTTACTACCCGGTT_CTTGTTGCCACTATTACTGACGGTAGTAATACCAAT_GTTACTCTGCAGTCTTTCTACGACTTTGT	1	0.000208424
ACTATTTTTTACTACCCGGGT_TTTGTTGCCGGTATTGGTCCGGGTACTAATACCAAT_GTTCCGTACTACACTACTGACAAAACTGGTCTGCGTCATGAC	1	0.000208424
ACTATTTTTTACTACCCGGGT_TTTGTTGCCGCTATTACTCCGGGTGGTATTACCAAT_GTTTCTGACGCTGTTCGTGGTTACTTTTAC	1	0.000208424
ACTATTTTTTACTACCCGGGT_TTTGTTGCCAGTATTACTTACGGTGCTACTACCTAT_GCTCCGGGTCCGCGTTACGGTGGCGACGGTAACAACTTTCGT	1	0.000208424
ACTATTTTTTACTACCCGGGT_CTTGTTGCCGGTATTGATGACGGTACTAGTACCTAT_GTTTACGACTCTGGTTACGCGGTCATTCT	1	0.000208424
ACTATTTTTTACTACCCGGGT_CTTGTTGCCGGTATTAATATCGGTGGTAATACCAAT_GTTTACTCTGGTGTTGGTCGTCAGGGTGGTGGTGGTTATGCT	1	0.000208424
ACTATTTTTTACTACCCGGGT_CTTGTTGCCGCTATTACTCAGGGTGGTATTACCAAT_GCTCCGATCCGTGACGGTTACCTGCTTGAA	1	0.000208424
ACTATTTTTTACTACCCGGGT_CTTGTTGCCAGTATTGCTTACGGTACTACTACCAAT_GCTAAAAAAATCTACTTCAACTACTTTATC	1	0.000208424
ACTATTTTTTACTACCCGTAC_CTTGTTGCCACTATTAATTCTGGTGGTATTACCTAT_GTTTCTTCTTTCGACTTCTTCGACTACCAGGTTGCTCATCTG	1	0.000208424
ACTATTTTTTACTACCCGGGT_CTTGTTGCCAGTATTACTTCTGGTACTAGTACCTAT_TTTCTCGTGACCAGGGTGTTGCTCTTGGT	1	0.000208424
ACTATTTTTTACTACCCGTAC_CTTGTTGCCACTATTAGTACTGGTGCTAATACCTAT_GCTGACCTGGGTCTGCTGTACGCTGTTTACTCTGTTCATGCT	1	0.000208424
ACTATTTTTTACTACCCGTAC_CTTGTTGCCACTATTGCTTATGGTGGTACTACCAAT_GCTTACATCGAAGGTGTGACGGTAACGACGTTCGTCTTTAC	1	0.000208424
ACTATTTTTTACTACCCGTGG_TTTGTTGCCGGTATTAGTACTGGTGCTAGTACCAAT_GTTGCTCAGGACGAATCTCTGTACCAGAACGAAGACCTTTCT	1	0.000208424
ACTATTTTTTACTACCCGTGG_TTTGTTGCCGCTATTAGTTACGGTGGTATTACCTAT_GCTGCTGACTACCCGGTTCATGAC	1	0.000208424
ACTATTTTTTACTACCCGTGG_TTTGTTGCCGCTATTAGTCGTGGTAGTAGTACCTAT_GTTGCTCAGTACAACCCGCGTCATTCTGCTTACACTCTGCATCAT	1	0.000208424
ACTATTTTTTACTACCCGTGG_TTTGTTGCCACTATTGGTCGTGGTGCTAGTACCTAT_GTTCAGTACACTACCTTACATCTACGACGGTCGTACTTATATC	1	0.000208424
ACTATTTTTTACTACCCGTGG_TTTGTTGCCACTATTAATCCGGGTGGTAATACCAAT_GTTGACTACGAACGTCAGAACCGTTGGTACCTTCGTTATTGG	1	0.000208424
ACTATTTTTTACTACCCGTGG_CTTGTTGCCGGTATTGGTGAAGGTACTAGTACCTAT_GCTCGTAACTACACTCTGTCCTGTACCTGGCGTCTGTATATC	1	0.000208424
ACTATTTTTTACTACCCGTGG_CTTGTTGCCACTATTGGTCGTGGTGCTACTACCAAT_GCTCTGCATCGTGTTGACCCGGGTTATGCT	1	0.000208424
ACTATTTTTTACTACCCGTCT_TTTGTTGCCGCTATTAATGGTGGTAGTAATACCAAT_GTTCTGCCGATCCGTGGTTTCGGTCATGGT	1	0.000208424
ACTATTTTTTACTACCCGTAC_TTTGTTGCCGCTATTGGTCGTGGTGCTAGTACCAAT_GTTGTTGAAGCTCCGGACTACCCTTCTCGTTACTACTTTGAC	1	0.000208424
ACTATTTTTTACTACCCGTAC_TTTGTTGCCGCTATTAGTCAGGGTGCTATTACCTAT_GCTGCTGGTTCTATCTCTGGTTACCTTTAC	1	0.000208424
ACTATTTTTTACTACCCTAAA_CTTGTTGCCACTATTGCTTTCGGTACTATTACCTAT_GTTGGTTCTTCTACTATCACTTCTCATACT	1	0.000208424
ACTATTTTTTACTACCCGGTT_CTTGTTGCCGCTATTGATTACGGTGCTAATACCAAT_GTTTCTCCGTGGGACACTGACCGTCATAAC	1	0.000208424
ACTATTTTTTACTACCCGTAC_CTTGTTGCCAGTATTAATGGTGGTGGTAGTACCTAT_TCTTGGCAGTGGCTGCTGGGTCCGCATGAC	1	0.000208424
ACTATTTTTTACTACCCGTAC_CTTGTTGCCAGTATTAATGGTGGTGGTAGTACCTAT_GCTTGGCAGTGGCTGCTGGGTCCGCATGAC	1	0.000208424
ACTATTTTTTACTACCCGTAC_CTTGTTGCCACTATTGGTCTGGGTAGTATTACCTAT_GTTACTACTCCGCAGATCTCTTACCATGGT	1	0.000208424
ACTATTTTTTACTACCCGTAC_CTTGTTGCCACTATTGGTCGTGGTAGTATTACCTAT_GCTATCCGGTGCTGTTCGTGGTGCTTTGCT	1	0.000208424
ACTATTTTTTACTACCCGTAC_CTTGTTGCCACTATTGGTACTGGTGGTATTACCAAT_GTTTCTAAACAGGTTCTGTTCTACTTTCGT	1	0.000208424
ACTATTTTTTACTACCCGTAC_CTTGTTGCCACTATTAGTGCTGGTACTACTACCAAT_GTTGCTTCTCATCAGCCGTACTACTTCGGTACTGGTGGTCATTAC	1	0.000208424
ACTATTTTTTACTACCGTGAA_CTTGTTGCCAGTATTGCGCGTGGTGCTATTACCTAT_GTTGGTTACGACGCTGTTCGTTGGCTTTTC	1	0.000208424
ACTATTTTTTACTACCCGGGT_CTTGTTGCCACTATTGGTACTGGTGCTATTACCAAT_GCTGGTTTCTACCGTCCGCGTAACTATGTT	1	0.000208424
ACTATTTTTTACTACCCGTAC_CTTGTTGCCAGTATTAGTGGTGGTGCTATTACCTAT_GCTTACTCTGTTTACGGTTACCCGTCTGACGACTACCATGAA	1	0.000208424
ACTATTTTTTACTACCCGTAC_CTTGTTGCCGGTATTAATCCGGGTGGTACTACCAAT_GCTACTTCTCGTCTGACTACTGACTTTGAC	1	0.000208424
ACTATTTTTTACTACCCGTAC_CTTGTTGCCGGTATTAATAACGGTGCTAATACCAAT_GTTTCTACACTTACCGTTCTACTCATACT	1	0.000208424
ACTATTTTTTACTACCCGTAC_CTTGTTGCCGCTTTTGGTGACGGTGCTACTACCAAT_GTTCCGTCTCAGGACTACGTTTTCCATGGT	1	0.000208424
ACTATTTTTTACTACCCGTAC_CTTGTTGCCGCTATTGGTTACGGTACTATTACCAAT_GTTGGTGACGACCGTGAAATCCCGCTTGAA	1	0.000208424
ACTATTTTTTACTACCCGTAC_CTTGTTGCCGCTATTAGTTACGGTACTACTACCAAT_GTTTCTACTCTGGACGCTTACGACTTTTAC	1	0.000208424
ACTATTTTTTACTACCCGTAC_CTTGTTGCCGCTATTAGTCGTGGTGCTATTACCTAT_GCTTTCCTGCGTTACGAATACTACCGTTCTTACGGTTTTCCG	1	0.000208424
ACTATTTTTTACTACCCGTAC_CTTGTTGCCGCTATTACTTACGGAGCTAGTACCAAT_GTTGTTACTTCTTTCAACCAGTACTTTACT	1	0.000208424
ACTATTTTTTACTACCCGTAC_CTTGTTGCCGCTATTACTGTTGGTGGTAGTACCAAT_GTTCGTTACTACTGGGTTGGTATCTATTAC	1	0.000208424
ACTATTTTTTACTACCCG_TTTGTTGCCGTATTAATTACGTGCTAATACCTAT_GTTGGTTACCCGTACGACACTTTCCTGTACGACCATCTTGAC	1	0.000208424
ACTATTTTTTACTACCCTACT_TTTGTTGCCGCTATTGGTCAGGGTGCTACTACCAAT_TCGTGACTACTGGGCTCAGTTCGGTGGTTATGCT	1	0.000208424
ACTATTTTTTACTACCCGGGT_CTTGTTGCCACTATTACTTACGGTGCTATTACCAAT_TTTGGTCTGTCTTACACTCTGAAAGTTAAAACTTACCTTTAC	1	0.000208424
ACTATTTTTTACTACCGTCTG_TTTGTTGCCACTATTGATTACGGTGCTATTAACAAT_GTTGACTACAATCAGGGTGCTAAATATGGT	1	0.000208424
ACTATTTTTTACTACCGTGAC_CTTGTTGCCACTATTGATATCGGTATTAGTACCTAT_GCTTCTGGTGAAATCGACTACCGTCATTCT	1	0.000208424
ACTATTTTTTACTACCGTGAC_CTTGTTGCCACTATTACTATCGGTGCTAGTACCAAT_GCTCCGCCGTACGACGTTGTTTACCTTGAC	1	0.000208424
ACTATTTTTTACTACCGTGAA_TTTGTTGCCGGTATTAGTCGTGGTGGTACTACCAAT_GCTCGTATCCCGCGTCTGGACTACAAATACGGTGACCATACT	1	0.000208424
ACTATTTTTTACTACCGTGAA_CTTGTTGCCGGTATTACTGGTGGTGCTATTACCTAT_GTTTACGCTTCTGGTGGTCGTTACCATTAC	1	0.000208424
ACTATTTTTTACTACCGTGAA_CTTGTTGCCGGTATTACTCAGGGTGGTAGTACCAAT_GTTTTCTACTCTGCTTACTACGACGACGCGGCTTACTATTTC	1	0.000208424
ACTATTTTTTACTACCCGTAC_CTTGTTGCCGGTATTACTGTTGGTGGTATTACCTAT_GTTGACACTGCTCTGTCTGGTTGGGACCCGTACCAGTATCCG	1	0.000208424
ACTATTTTTTACTACCCGTAC_CTTGTTGCCAGTATTAATTTCGGTAGTACTACCAAT_GTTGGTTACGCTGACTACCGTTACTATTAC	1	0.000208424
ACTATTTTTTACTACCCGTAC_CTTGTTGCCGGTATTAGTCGTGGTGCTATTACCAAT_GTTGGTGGTTACTACTACGGTTACCATTAC	1	0.000208424
ACTATTTTTTACTACCCGTAC_CTTGTTGCCGGTATTAGTGGTGGTAGTAGTACCAAT_GCTCCGGCTGGTCCGTGGGCTGCTTTTTAC	1	0.000208424
ACTATTTTTTACTACCCGTAC_CTTGTTGCCAGTATTGGTCCGGGTACTAGTACCAAT_GTTCGTGGTTACTGGTACTCTTACTGGTCTTACGACTATGCT	1	0.000208424
ACTATTTTTTACTACCCGTAC_CTTGTTGCCGCTATTACTGACGGTGCTAATACCTAT_GTTTACTACTACGCTCGTCCGTGGCATCAT	1	0.000208424
ACTATTTTTTACTACCCGTAC_TTTGTTGCCGCTATTAATTACGGTAGTAATACCTAT_GTTGACTACGCTCTGGACTCTCTGGAATACTACGTTCTTGAC	1	0.000208424
ACTATTTTTTACTACCCGTAC_TTTGTTGCCAGTATTGGTTGGGGTGGTAGTACCTAT_GTTGACACTGGTACTTACGGTGCTGGTGCTGAATGGCTTTAC	1	0.000208424
ACTATTTTTTACTACCCGTAC_TTTGTTGCCAGTATTGATGCTGGTGGTACTACCAAT_GCTGACCCGAAAATCCTGGAAGCTTCTCATTACCTGTATGTT	1	0.000208424
ACTATTTTTTACTACCCGTAC_TTTGTTGCCAGTATTAGTGACGGTGCTATTACCAAT_GTTTCTGGTGTTAACACTCTGGACTCTGGTGTTGCTTATCCG	1	0.000208424
ACTATTTTTTACTACCCGTAC_TTTGTTGCCACTATTGCTAACGGTGGTACTACCTAT_GTTGAAGCTTGGACCTACTCGTACTCATTAC	1	0.000208424
ACTATTTTTTACTACCCGTAC_TTTGTTGCCACTATTGATTTCGGTACTAGTACCAAT_GTTTCTCTGGTTACTCGCTTACTCTTCCGCTTCTCATTGG	1	0.000208424
ACTATTTTTTACTACCCGTAC_TTTGTTGCCACTATTGATTACGGTGCTAATTCCTAT_GTTTCTCCGATCGACGGTCTGTTCGACACTGCTACTCTTACT	1	0.000208424
ACTATTTTTTACTACCCGTAC_TTTGTTGCCACTATTGATTACGGTGCTAATACCTAT_GTTTCTCCGATCGACGGTCTATTCGACACTGCTACTCTTACT	1	0.000208424
ACTATTTTTTACTACCCGTAC_TTTGTTGCCACTATTACTGGTGCTAGTACCGAT_GTTCTGAACACTTACGACCATTTCTATGAC	1	0.000208424
ACTATTTTTTACTACCCGTAC_TTTGTTGCCACTATTACTGGTGCTAGTACCAAT_GTTCTGAACACTTACGACCATTTCTATGAC	1	0.000208424
ACTATTTTTTACTACCCGTAC_TTTGTTGCCACTATTACTCTGGGTGCTATTACCTAT_GTTTCTACTAACCTGTGGTCTTACGGTAACATCAACCTTGAC	1	0.000208424
ACTATTTTTTACTACCCGTAC_TTTGTTGACACTATTACTGTTGGTGGTAATACCAAT_GCTTACTGGGGTTACGTTTGGTGTTTCCGTCATTCT	1	0.000208424
ACTATTTTTTACTACCCGTAC_TTTGTAGCCGCTATTGCTCTGGGTACTACTACCTAT_GTTACTACTTCTGGTTCTGCTTACCATGAC	1	0.000208424
ACTATTTTTTACTACCCGTAC_CTTGTTGCCGGTATTGCTTGGGGTGCTAGTACCTAT_GTTGACTACCTGGACGACGGTACTTATTCT	1	0.000208424
ACTATTTTTTACTACCCGTAC_CTTGTTGCCGGTATTGATGACGGTACTAATACCAAT_GTTCTGGAACAGAACGTTACTGACTTTGGT	1	0.000208424
ACTATTTTTTACTACCCGTAC_CTTGTTGCCGGTATTAGTGCTGGTGCTAGTACCAAT_GTTGGTTCTAATCGTTACCGTCGTCATTAC	1	0.000208424
ACTATTTTTTACACTATCGAC_TTTGTTGCCGGTATTGGTTACGGTAGTAGTACCTAT_GTTGAAGGTAAATCTGTTGCTCAGGGTGCTACTATCCTTCGT	1	0.000208424
ACTATTTTTTACACTATCGAC_TTTGTTGCCGGTATTGGTGGTGGTGGTATTACCAAT_GTTGACCGTCATGACTCTGGTGCTGACGACACTTCTTATGTT	1	0.000208424
ACTATTTTTTACACTATCGAC_TTTGTTGCCGGTATTGATCGTGGTGCTAATACCAAT_GCTTACCCGGGTCTGGACGCTTCTCTTGTC	1	0.000208424
ACTATTTTTTACCGTGGTACT_CTTGTTGCCACTATTGATTACGGTGGTAATACCAAT_GTTGTTTACGGTTCTCTACTCGTCATCCG	1	0.000208424
ACTATTTTTTACCGTGGTAAC_TTTGTTGCCAGTATTGCTTCTGGTACTATTACCTAT_GCTGGTTACTACGTTACTGAATCTTTTGAC	1	0.000208424
ACTATTTTTTACCGTGGTAAC_CTTGTTGCCGCTATTGATAACGGTACTAATACCAAT_GTTGGTGCTTACGGTTACTTCCTGTACCCGGACCGTTATTAC	1	0.000208424
ACTATTTTTTACCGTGGTAAC_CTTGTTGCCGCTATTAATGACGGTGCTAGTACCTAT_GTTTCTTACGTTGGTATCACTCCGTTTTCT	1	0.000208424
ACTATTTTTTACCGTGGTAAC_CTTGTTGCCGCTATTAATCGTGGTGGTATTACCAAT_GCTGGTTTCGAAGGTCGTCTGAAACATTCT	1	0.000208424
ACTATTTTTTACCGTGGGAC_CTTGTTGCCGGTATTGCTCCGGGTGCTAATACCTAT_GTTGAAGACTACGGTGTTGGTAACGTTGACCGTTTTGCT	1	0.000208424
ACTATTTTTTACCGTGCTTAC_TTTGTTGCCACTATTAATGGTGGTGCTATTACCAAT_GTTCGTGGTGTTACTCCGCTGTGTTATCCG	1	0.000208424
ACTATTTTTTACCGTGGTACT_CTTGTTGCCACTATTGCTTACGGTGCTATTACCTAT_GTTTACGTTGGTTACCAAGGAATACTTTGAC	1	0.000208424
ACTATTTTTTACCGTGCTTAC_CTTGTTGCCGGTATTGATGACGGTAGTAGTACCTAT_GCTTCTACGTTACTGACTACCGTTTTACT	1	0.000208424
ACTATTTTTTACCGTGCTGAC_TTTGTTGCCGCTATTGGTGAAGGTACTACTACCAAT_GTTCCGTACGGTAACGTTCCGGGTCATCAG	1	0.000208424
ACTATTTTTTACCGTGCTGGT_CTTGTTGCCACTATTAGTCCGGGTGGTATTACCTAT_GTTCGTTACGACAACGACGGTTACTCTCGTACTTACCATCTG	1	0.000208424
ACTATTTTTTACCGTGCTGGT_CTTGTTGCCACTATTACTTTCGGTACTACTACCTAT_GCTCTGTACCTGCGTCAGTACGCTGGTGAAAAAGCTTTTGCT	1	0.000208424
ACTATTTTTTACCGTGCTGCT_TTTGTTGCCGGTATTAATCGTGGTGCTACTACCAAT_GCTCGTTACTACGTTCATCTGACTGACGGTGAAGACCTTTTC	1	0.000208424
ACTATTTTTTACCGTGCTGCT_TTTGTTGCCGCTATTAGTATCGGTACTAATACCAAT_GTTTCTTACAACGTTTACCTGGGTCATACT	1	0.000208424
ACTATTTTTTACCGTGCTGCT_TTTGTTGCCGCTATTACTGTTGGTGGTACTACCTAT_GTTCGTGTTCCGGTTGGTCTGGGTGCTATCGTTAACCATTCT	1	0.000208424
ACTATTTTTTACCGTGCTGCT_TTTGTTGCCACTATTGCTCTGGGTGCTAGTACCAAT_GTTTCTCCGGACTGGGCTCTGGTTTTCCCGTGGGCTCCGTACTACCATTCT	1	0.000208424
ACTATTTTTTACCGTGGTATT_CTTGTTGCCAGTATTGGTTCTGGTGGTAATACCTAT_GCTTACGGTCGTGACGACTACTTCGACCCGCGTAAATATGGT	1	0.000208424
ACTATTTTTTACCGTGGTACT_CTTGTTGCCAGTATTGGTGTTGGTACTAGTACCAAT_GAACATTCT	1	0.000208424
ACTATTTTTTACCGTGGTACT_CTTGTTGCCAGTATTGGTTCTGGTGGTAATACCTAT_GCTTACGGGCGTGACGACTACTTCGACCCGCGTAAATATGGT	1	0.000208424
ACTATTTTTTACCGTGGTACT_CTTGTTGCCAGTATTGGTTCTGGTGGTAATACCTAT_GCTTACGGTCGTGACGACTACTTCGACCCGCGTAAATATGGT	1	0.000208424
ACTATTTTTTACCGTGGTATC_TTTGATGCCACTATTACTGACGGTGCTAATACCTAT_GTTCGTGGTGGTGACGAACTGGAATATGAA	1	0.000208424
ACTATTTTTTACCGTGGTATC_CTTGTTGCCAGTATTGCTACTGGTAGTATTACCAAT_GCTCTGAACGTTTACGACTTCTACGGTTCTCTGCGTCTTGAC	1	0.000208424
ACTATTTTTTACCGTGGTACT_TTTGTTGCCGGTATTGGTATCGGTGCTAGTACCAAT_GCTTACACTTACCAGTACGTTGTTTTTCGT	1	0.000208424
ACTATTTTTTACCGTGGTACT_TTTGTTGCCGGTATTAATCAGGGTGGTACTACCAAT_GTTGCTGACTCTACTCTGTACGTTGAATACGACAACTATTAC	1	0.000208424
ACTATTTTTTACCGTGGTACT_TTTGTTGCCGCTATTGGTCGTGGTGGTAGTACCAAT_GTTGCTGCTTACTACGACATCCGTTTTTC	1	0.000208424
ACTATTTTTTACCGTGGTACT_TTTGTTGCCGCTATTAATGGTGGTGGTAGTACCTAT_GTTCGTCCGCCGGAAGACGCTACTTTGAC	1	0.000208424
ACTATTTTTTACCGTGGTACT_TTTGTTGCCAGTATTGGTTACGGTACTACTACCTAT_GTTCTGCGTGACACTTACATCGCTTACGACGTTTTTTCT	1	0.000208424
ACTATTTTTTACCGTGGTACT_TTTGTTGCCAGTATTAGTAACGGTAGTATTACCAAT_GTTACTACTTACTGGGACCCGGTTTACCGTTACAAATTTGGT	1	0.000208424
ACTATTTTTTACCGTGGTACT_TTTGTTGCCACTATTGGTGGTGGTGCTACTACCAAT_GTTCGTCCGGAATGGCGTTACGACCCGCTGTACTACCATTAC	1	0.000208424
ACTATTTTTTACCGTGGTACT_TTTGTTGCCACTATTGCTACTGGTGCTACTACCAAT_GCTTACTACAACCTGGCTGGTTACCGTTTCGTTGCTCATCCG	1	0.000208424
ACTATTTTTTACCGTGGTACT_TTTGTTGCCACTATTGATGGTGGTGCTAATACCTAT_GTTAAATGGCCGTGGACTGTTACAACTCTTACGACTATCTG	1	0.000208424
ACTATTTTTTACCGTGGTACT_TTTGTTGCCACTATTGATGGTGGTGCTAATACCTAT_GTTAAATGGCCGTGGACTGATACAACTCTTACGACTATCTG	1	0.000208424
ACTATTTTTTACCGTGGTACT_TTGTTGCCACTATTAGTTACGGTGGTAATACCAAT_CATGGTTACGTTTATCGT	1	0.000208424
ACTATTTTTTACCGTGGTACT_CTTGTTGCCGGTATTAATCTGGGTAGTAATACCTAT_GTTTACCCGGCTCGTCTGGACGATGTTGGTTCTTACTGTCATGCT	1	0.000208424
ACTATTTTTTACCGTGGTACT_CTTGTTGCCGGTATTAATCTGGGTAGTAATACCTAT_GTTTACCCGGCTCGTCTGGACGAAGTTGGTTCTTACTCTCATGCT	1	0.000208424
ACTATTTTTTACCGTGGTACT_CTTGTTGCCGCTATTGATACTGGTGGTATTACCAAT_TACGACACTGGTCGTCCGCATTAC	1	0.000208424
ACTATTTTTTACCGTGGTACT_CTTGTTGCCGCTATTAATTACGGTCTAGTACCTAT_GTTCCGTACCTGATCGTTCTGCAGCATTAC	1	0.000208424
ACTATTTTTTACCGTGCTGCT_CTTGTTGCCACTATTGGTGTTGGTAGTACTACCAAT_GTTTGGGGTAACGACACTCCGCGTCTTGTT	1	0.000208424
ACTATTTTTTACCGTGCTGCT_CTTGTTGCCACTATTGCTTACGGTGCTAGTACCAAT_GCTTACAACTACTGGTGTTGGTACACTAACTACCGTCTTAAA	1	0.000208424
ACTATTTTTTACCGTGCTGCT_CTTGTTGCCACTATTGATCATGGTAGTACTACCAAT_GTTGACGTTGTTGTTTTCGACTACGCTGCTCTGTTTGG	1	0.000208424
ACTATTTTTTACCGTGCTGAC_TTTGTTGCCGGTATTGGTTACGGTGGTAGTACCAAT_GCTTACCTGCCGGAAGGTCTGTATATC	1	0.000208424
ACTATTTTTTACCGTGCTGGT_CTTGTTGCCAGTATTGCTTACGGTGCTAGTACCAAT_GTTGACGCTTACAACCCGTAAGCTGTTTACTACTCTTTTATC	1	0.000208424
ACTATTTTTTACCGTGCTTAC_CTTGTTGCCGGTATGCTCATGGTAGTATTACCTAT_GTTTCTGGTTACGTTTACCTGGTTCTTTAC	1	0.000208424
ACTATTTTTTACCGTGCTTAC_CTTGTTGCCGCTATTGCTCGTGGTACTACTACCAAT_GCTCATGGTGTGGTTACTAAATTCCGACGACCGTGGTCATCCG	1	0.000208424
ACTATTTTTTACCGTGCTTAC_CTTGTTGCCGCTATTAATGACGGTGGTAATACCAAT_GTTGTTGACGTTTACAACTACGAATATGGT	1	0.000208424
ACTATTTTTTACCGTGCTTAC_CTTGTTGCCGCTATTAATCCGGGTGCTATTACCAAT_GTTGTTTACTACTACACTTACGCTCGTCAGAAACAGTATGAC	1	0.000208424
ACTATTTTTTACCGTGCTTAC_CTTGTTGCCAGTATTAGTTCTGGTGGTACTACCAAT_GTTCGTGACTACTACCTGCTGTGGTCTTACCGTTACTTTAAC	1	0.000208424
ACTATTTTTTACCGTGCTTAC_CTTGTTGCCAGTATTAATGACGGTGGTATTACCTAT_GTTTTCCCGAACGGTCCGTGGGACTTATTCT	1	0.000208424
ACTATTTTTTACCGTGCTTAC_CTTGTTGCCACTATTAGTTACGGTGGTACTACCTAT_GTTCGTGTTCGTTCTTACGTTGGTGACGACTGGTACTTTTAC	1	0.000208424
ACTATTTTTTACCGTGCTTAC_CTTGTTGCCACTATTACTACTGGTAGTATTACCAAT_GCTGACTACATCCTGCCGGTTTTCTATGAA	1	0.000208424
ACTATTTTTTACCGTGCTGTT_TTTGTTGCCGGTATTGGTATCGGTACTAGTACCTAT_GTTCATATCAAATCTACTCGTGACGACACTGGTGGTTATTCT	1	0.000208424
ACTATTTTTTACCGTGCTGTT_TTTGTTGCCGGTATTAATGACGGTAGTAGTACCAAT_GTTACTCTGGACGGTACTTCTGACCATTAC	1	0.000208424
ACTATTTTTTACCGTGCTGTT_TTTGTTGCCAGTATTGATGACGGTGGTAGTACCAAT_GTTCCGGACTACTACGACGTCGTTATGGT	1	0.000208424
ACTATTTTTTACCGTGCTGTT_TTTGTTGCCAGTATTAATGCTGGTAGTAGTACCAAT_GCTCGTGGTCCGCAGGACGTTCCGTTTTAC	1	0.000208424
ACTATTTTTTACCGTGCTGTT_TTTGTTGCCACTATTAGTGACGGTAGTAATACCTAT_GTTGACGGTTACGGTTACGTTTACTTTGAC	1	0.000208424
ACTATTTTTTACCGTGCTGTT_TTTGTTGCCACTATTACTTACGGTGGTAGTACCTAT_GTTTCTTCTGACCGTTACTCTGGTGGTTACCGTGGTCTTCAG	1	0.000208424
ACTATTTTTTACCGTGCTGTT_CTTGTTGCCGGTATTGGTGAAGGTGCTAATACCAAT_GTTCTGTACCGTCAGGAATCTCGTCATGAC	1	0.000208424
ACTATTTTTTACCGTGCTGTT_CTTGTTGCCGGTATTGGTATCGGTGCTACTACCTAT_GCTGCTAAAACTCCGAACTACCAGTTCAAATACTACCATTCT	1	0.000208424
ACTATTTTTTACCGTGCTGGT_CTTGTTGCCAGTATTGCTTACGGTAGTAGTACCAAT_GTTTCTCCGGACCGTTACCGTGTTCATTAC	1	0.000208424
ACTATTTTTTACCGTGGCGCT_CTTGTTGCCACTATTGATTACGGTGGTATTACCAAT_GCTCTGCGTGGTCTGTCTACTGTTTACGCTTACCTGCTTCTG	1	0.000208424
ACTATTTTTTACCGTGCTGGT_CTTGTTGCCAGTATTGCTGACGGTACTATTACCTAT_GTTTTCGACCCG	1	0.000208424
ACTATTTTTTACCGTGCTGAA_CTTGTTGCCAGTATTAGTTCGGTAGTAATACCTAT_GTTCTGGTTTCCGTACCTGTTCGTGAATCTCATCGTTATTCT	1	0.000208424
ACTATTTTTTACCGTGCTGAC_TTTGTTGCCGGTATTGCTTACGGTGGTAGTACCAAT_GCTCAGTCGGAAGCTTGGTCTTACAAAGGTACTCATTATGCT	1	0.000208424
ACTATTTTTTACCGTGCTGAC_TTTGTTGCCGGTATTAATCTGGGTGGTACTACCAAT_GTTCGTCAGGTTCCGGCTCCGGACCAGTACGACCTGTTTGGT	1	0.000208424
ACTATTTTTTACCGTGCTGAC_TTTGTTGCCGGCTATTGCTGAAGGTGCTAATACCAAT_GCTACTGACCGTCCGCGTTCTGGTCTTGAC	1	0.000208424
ACTATTTTTTACCGTGCTGAC_TTTGTTGCCGCTATTGATTACGGTAGTACTACCTAT_GCACGTTACCGTCGTTGGACTCTGATCGGTGCTGTTTTTGGT	1	0.000208424
ACTATTTTTTACCGTGCTTAC_CTTGTTGCCGGTATTAATGGTGGTGGTACTACCTAT_GTTACTGAGGTGTTCAGGAAACTCATCCG	1	0.000208424
ACTATTTTTTACCGTGCTGAC_TTTGTTGCCGCTATTAATTACGGTGCTAATACCAAT_GCTTACACTGCTGCTGAACGTAACTATTAC	1	0.000208424
ACTATTTTTTACCGTGCTGAC_TTTGTTGCCAGTATTGGTTACGGTACTAGTACCAAT_GTTGACTACCAGTACTCTTTCTACGCTCGTCGTTTCTATTAC	1	0.000208424
ACTATTTTTTACCGTGCTGAC_TTTGTTGCCAGTATTGGTGGTGGTGCTATTACCTAT_GTTTCTCAGGACGGTTACAAAACTCATCAG	1	0.000208424
ACTATTTTTTACCGTGCTGAC_TTTGTTGCCAGTATTGCTTTCGGTGCTAATACCTAT_GCTTACGACCCGTACGCTGACGTTTTTGCT	1	0.000208424
ACTATTTTTTACCGTGCTGAC_TTTGTTGCCAGTATTGATGTTGGTACTAATACCAAT_GTACGTTCTGGTGGTGTTATCTTCATCCGTGATTACCTTTAC	1	0.000208424
ACTATTTTTTACCGTGCTGAC_TTTGTTGCCAGTATTAATCTGGGTGGTACTACCTAT_GTTACTGGTTCTGTTCGTTCTTACTTTGAC	1	0.000208424
ACTATTTTTTACCGTGCTGAC_TTTGTTGCCACTATTAGTGGTGGTGCTAGTACCTAT_GCTGACCGTTGGAAAGCTTACGACCTGGGTATCGGTCATACT	1	0.000208424
ACTATTTTTTACCGTGCTGAC_CTTGTTGCCGGTATTGATGACGGTGGTAATACCTAT_GTTTACCGTGACGACCGTCGTGCTCTTGTT	1	0.000208424
ACTATTTTTTACCGTGCTGAC_CTTGTTGCCGCTATTGCTTACGGTAGTAATACAAT_GCTCTGAAATACCAGTACTCTACTTGTCAGGGTTACCATCTG	1	0.000208424
ACTATTTTTTACCGTGCTGAA_TTTGTTGCCGGTATTGGTCAGGGTGGTAATACCAAT_GTTCCGCCGGACTCCCGCAGGACGGTACTTCTTACCTTGCT	1	0.000208424
ACTATTTTTTACCGTGCTGAA_TTTGTTGCCAGTATTAGTTACGGTACTAGTACCAAT_GTTTCGACCCGTCTGGTGACTACCTTTAC	1	0.000208424
ACTATTTTTTACCGTGCTGAA_CTTGTTGCCGGTATTAATTCGGTGCTAATACCAAT_GTTTCTGCTTGTACTTACTACCAGTACGCTTCTTCTCTTTAC	1	0.000208424
ACTATTTTTTACCGTGCTGGT_CTTGTTGCCACTATTGGTGACGGTAGTAATACCAAT_GTTTACTACTCTGGTCATGAATACCTTGAC	1	0.000208424
ACTATTTTTTACCGTGCTTTGGGT_TTTGTTGCCAGTATTGGTCAGGGTACTACTACCAAT_GTTTGGTACGTTCGTCCGGACGGTTACTCTAAACCGCATTGG	1	0.000208424
ACTATTTTTTACCGTGCTTTC_TTTGTTGCCAGTATTGGTCTGGGTGCTAGTACCAAT_GCTCGTCCGGATTACCATTCTGCTCAGTCTCCGTTGTTTTTAC	1	0.000208424
ACTATTTTTTACCGTGCTTTC_CTTGTTGCCAGTATTGGTATCGGTACTACTACCAAT_GTTTGGGGTCGTGACATCCGTGAACATGAC	1	0.000208424
ACTATTTTTTACCGTGTTTAC_CTTGTTGCCGGTATTGATGTTGGTACTACTACCAAT_GTTGAAGCTGACTACCAGTACGTTCTTTCT	1	0.000208424
ACTATTTTTTACCGTGTTTAC_CTTGTTGCCGGTATTGATGTTGGTACGACTACCAAT_GTTGAAGCTGACTACCAGTACGTTCTTTCT	1	0.000208424
ACTATTTTTTACCGTGTTTAC_CTTGTTGCCGGTATTACTTACGGTGGTATTACCTAT_GTTAAACTGTACTCTATCGGTGCTTATTAC	1	0.000208424
ACTATTTTTTACCGTGTTTAC_CTTGTTGCCGGTATTACTGTTGGTGGTATTACCTAT_GTTGGTGGTTACGTTTACAACCGTGTTCGTCCGTACTTTCAG	1	0.000208424
ACTATTTTTTACCGTGTTTAC_CTTGTTGCCGGTATTAATGAAGGTAGTACTACCTAT_GTTGACCTGTCTTCTGCTGTTGTTGTTTACCGTTACCATTAC	1	0.000208424
ACTATTTTTTACCGTGTTTAC_CTTGTTGCCGCTATTGGTTACGGTACTATTACCTAT_GTTTCTCCGGCTCGTTCTTACTACGAAACTCCGCGTCTTGGT	1	0.000208424
ACTATTTTTTACCGTGTTTAC_CTTGTTGCCGCTATTGCTGGTGGTGGTAATACCAAT_GTTTACGACGCTATCCCGCCGCCGTATTAC	1	0.000208424
ACTATTTTTTACCGTGTTTAC_CTTGTTGCCGCTATTGATGCTGGTACTAATACCTAT_GTTTACACTTACGACATCGGTCTGTACACTTACTCTTTGAC	1	0.000208424
ACTATTTTTTACCGTGTTTAC_CTTGTTGCCGCTATTGATACTGGTACTATTACCTAT_GCTGGTGCTTACTCTGACACTTTCCTTTCT	1	0.000208424
ACTATTTTTTACCGTGTTTAC_CTTGTTGCCACTATTGAAACTGGTGGTAATACCAAT_GCTTACACTGCTGTTATCTTCCCGCATCTG	1	0.000208424
ACTATTTTTTACCGTGTTTAC_CTTGTTGCCACTATTAATGGTGGTACTACTACCAAT_GTGGTCTGCCGGCTGTTTACTCTTCTCCGTCTGACTATTAC	1	0.000208424
ACTATTTTTTACCGTGTTTAC_CTTGTTGCCACTATTAATCCGGGTAGTATTACCAAT_GTTTCTCAGCATTACGGTGACAACCATCGT	1	0.000208424
ACTATTTTTTACCGTGTTGTT_TTTGTTGCCGCTATTGGTTCTGGTGCTAATACCAAT_GTTGACCCGCAGATCACTTACTACGTTCAGGGTCATTATGAC	1	0.000208424
ACTATTTTTTACCGTGTTGTT_TTTGTTGCCAGTATTGGTGACGGTGGTACTACCAAT_GTCAGTACCGTGCTGGTCATGACCTTCCG	1	0.000208424
ACTATTTTTTACCGTGTTGTT_CTTGTTGCCGGTATTAGTGCTGGTGGTAGTACCAAT_GTTGACTTCCTGCGTGGTCATTACCTTGCT	1	0.000208424
ACTATTTTTTACCGTGTTGTT_CTTGTTGCCGGTATTAGTCAGGGTACTAGTACCAAT_GCTGTTCTGTACGTTGACGACGGTCGGT	1	0.000208424
ACTATTTTTTACCGTGTTGTT_CTTGTTGCCGGTATTACTGAAGGTGCTATTACCAAT_GTTTCTAAAACTAAAGACGTTGTTTATTCT	1	0.000208424
ACTATTTTTTACCGTGTTGCT_TTTGTTGCCGGTATTACTCCGGGTAGTACTACCTAT_GTTTACTACACTGGTTCTGACTGGTATACT	1	0.000208424
ACTATTTTTTACCGTGTTGTT_CTTGTTGCCAGTATTAGTGCTGGTGCTAGTACCAAT_GTTTACACTGTTCTGCGTTGGGAACTTGGT	1	0.000208424
ACTATTTTTTACCGTGTTGCT_TTTGTTGCCAGTATTGCTTGGGGTGCTAGTACCTAT_GTTGGTGACGACTCTGTTCAGACTTTTGCT	1	0.000208424
ACTATTTTTTACCGTGTTGCT_CTTGTTGCCGCTATTGGTTACGGTGCTACTACCAAT_GCTTCTCCGGCTGTTTGGGACACTTACTACGACTCTCATTAC	1	0.000208424
ACTATTTTTTACCGTGTTGAC_TTTGTTGCCAGTATTGATCGTGGTGCTACTACCAAT_GTTCAT	1	0.000208424
ACTATTTTTTACCGTGTTGAC_TTTGTTGCCAGTATTAGTTACGGTGGTACTACCAAT_GTTGGTCTGACTGCTGGTTACGACTCTCCGCCGTTCCTTGCT	1	0.000208424
ACTATTTTTTACCGTGTTGAC_CTTGTTGCCGGTATTACTTACGGTACTAATACCAAT_GCTTGGACTGACAAAGTTGGTCTGCTTCCG	1	0.000208424
ACTATTTTTTACCGTGTTTAC_CTTGTTGCCGGTTTTGATTACGGTAGTAATACCAAT_GTTTACTCTGACCCGCCGAACTACGTTAACCGTCGTTATCCG	1	0.000208424
ACTATTTTTTACCGTGTTGAC_CTTGTTGCCGCTATTAATCGTGGTAGTACTACCAAT_GTTGACGTTACTGCTCCGCCGGACCTATCT	1	0.000208424
ACTATTTTTTACCGTGTTGAC_CTTGTTGCCGCTATTAATACTGGTAGTAATACCAAT_GTTTCTGTTCAGCGTTACGACATCCGTTTCACTTCTCATCGT	1	0.000208424
ACTATTTTTTACCGTGTTGAC_CTTGTTGCCAGTATTAATCTGGGTAGTACTACCAAT_GCTACTGGTTGGGCTGGTGCTTACTTTGGT	1	0.000208424
ACTATTTTTTACCGTGTTGAC_CTTGTTGCCACTATTGGTCTGGGTGGTAATACCAAT_GTTGGTGGTCTGGGTAACGGTTGGCTTTAC	1	0.000208424
ACTATTTTTTACCGTGTTGAC_CTTGTTGCCACTATTGCTCTGGGTACTAATACCTAT_GTTGAAATCGCTTCTACTTACGCTCTTCCG	1	0.000208424
ACTATTTTTTACCGTGTTGAC_CTTGTGCCGCTATTAGTCTGGGTAGTAATACCTAT_GCTACTTCTCAGTACCTGTCTCTGGACGAAACTTACCATCGT	1	0.000208424
ACTATTTTTTACCGTGTTGAA_TTTGTTGCCACTATTGGTTCTGGTGGTACTACCAAT_GCTTCTCTGCGTCTGTGGAACTGGGAAGCTAACGGTCATAAC	1	0.000208424
ACTATTTTTTACCGTGTTGAA_CTTGTTGCCGGTATTGATCGTGGTAGTATTACCTAT_GTTGACTACGCTGACGAAGGTGCTCATGTT	1	0.000208424
ACTATTTTTTACCGTGTTCTG_TTTGTTGCCAGTATTACTTACGGTAGTACTACCTAT_GTTTTCCCGAACTGGACTTCTACTTTTGCT	1	0.000208424
ACTATTTTTTACCGTGTTCTG_TTTGTTGCCACTATTGGTAACGGTGCTATTACCTAT_GCTACTTCTCTGGCCGGTGACGACCTTGAC	1	0.000208424
ACTATTTTTTACCGTGTTCTG_CTTGTTGCCGGTATTACTCTGGGTACTAGTACCTAT_GCTCTGGGTTCCGCTGGTCGTTACTTTGAC	1	0.000208424
ACTATTTTTTACCGTGTTCTG_CTTGTTGCCGGTATTAATGCTGGTGCTACTACCTAT_GTTTACGGTTCTGTTTTCCTGTCTGTTTACGCTTGGCTTGGT	1	0.000208424
ACTATTTTTTACCGTGTTCTG_CTTGTTGCCGCTATTGGTCCGGGTAGTAGTACCAAT_GTTTACGGTCTGGACGGTGTTCAGTTTGGT	1	0.000208424
ACTATTTTTTACCGTGTTGCT_TTTGTTGCCAGTATTAATCGTGGTAGTACTACCTAT_GCTTACCCGCCGATCGCTAACGTTCTTTAC	1	0.000208424
ACTATTTTTTACCGTGCTGTT_CTTGTTGCCGGTATTACTGCTGGTGGTACTACCTAT_GTTTACGGTGACAACGACGACGACCATGCT	1	0.000208424
ACTATTTTTTACCGTGTTGTT_CTTGTTGCCAGTATTAATGACGGTAGTAATACCTAT_GTTTACCGTGGTTACTACCTGCGTTACCCGTACCTGTTTACT	1	0.000208424
ACTATTTTTTACCGTGTTGGT_CTTGTTGCCGGTATTACTTACGGTAGTAATACCAAT_GTTATCGACGCTGAATACGGTGACGACCCGGGTCCGTATCGT	1	0.000208424
ACTATTTTTTACCGTGCTTCT_CTTGTTGCCGCTATTGGTCGTGGTTGTAGTACCAAT_GTTTACGTTAAACGTATCCCGTACGCTCATGAC	1	0.000208424
ACTATTTTTTACCGTGCTTCT_CTTGTTGCCGCTATTAATGACGGTAGTACTACCTAT_GTTACTGGTCCGACTGGTGGTGGTCTTGTT	1	0.000208424
ACTATTTTTTACCGTGCTTCT_CTTGTTGCCACTATTGGTTCTGGTGGTAGTACCTTT_GTTGTTACTTACTCGTACGACTACCATAAC	1	0.000208424
ACTATTTTTTACCGTGCTTAC_CTTGTTGCCGGTATTGCTTCTGGTGGTATTACCAAT_GTTCATGCTTCTCTGATCACTGACCATGTT	1	0.000208424
ACTATTTTTTACCGTGCTTCT_CTTGTTGCCACTATTGGTTCTGGTGGTAGTACCTAT_GTTGTTACTTACTCGTACGACTACCATAAC	1	0.000208424
ACTATTTTTTACCGTGCTTCT_CTTGTTGCCACTATTGATGACGGTAGTAATACCAAT_GCTGGTTACCCGGGTACTATCGGTGACTACCATTACCATTAC	1	0.000208424
ACTATTTTTTACCGTGCTTCT_CTTGTTGCCACTATTAATCCGGGTGCTATTACCAAT_GCTTCTGGTTACGAAGGTGGTGACTTTAAC	1	0.000208424
ACTATTTTTTACCGTGCTTAC_TTTGTTGCCGGTATTACTACTGGTACTAATACCTAT_GCTTACGGTGCTGACGCTACTACTCTTAAA	1	0.000208424
ACTATTTTTTACCGTGCTTAC_TTTGTTGCCGCTATTGCTGCTGGTGCTAGTACCAAT_GTTTACGGTGCTCCGCCGCTGCAGCATCCG	1	0.000208424
ACTATTTTTTACCGTGCTTAC_TTTGTTGCCGCTATTGCTATCGGTAGTAGTACCAAT_GTTCGTTCTCCGGAATCTTACTACCCGCATGTT	1	0.000208424
ACTATTTTTTACCGTGCTTAC_TTTGTTGCCGCTATTGATTACGGTGCTAGTACCAAT_GCTGGTGTTTACTACTTCACTACTTACTCTTACGGTCATGTT	1	0.000208424
ACTATTTTTTACCGTGCTTAC_TTTGTTGCCGCTATTGATTACGGTAGTAGTACCAAT_GTTCCGAAACATGAA	1	0.000208424
ACTATTTTTTACCGTGCTTAC_TTTGTTGCCAGTATTGGTCCGGGTGCTACTACCAAT_GTTCATATCTCTAACACTGAATACCTTGGT	1	0.000208424
ACTATTTTTTACCGTGCTTAC_TTTGTTGCCAGTATTGGTACTGGTGGTAATACCAAT_GTTGTTCCGCTGTACCCGGCTCTGTATGTT	1	0.000208424
ACTATTTTTTACCGTGCTTAC_TTTGTTGCCAGTATTGATTCTGGTGGTAATACCTAT_GTTTACGACATCGGTGAGGTTGGTATCAG	1	0.000208424
ACTATTTTTTACCGTGCTTAC_TTTGTTGCCACTATTGGTCTGGGTGGGACTACCAAT_GCTTCTGACTACCCGGTTACTGACGGTTACTACGACCCTTAC	1	0.000208424
ACTATTTTTTACCGTGCTTAC_TTTGTTGCCACTATTAGTACTGGTACTAATACCAAT_GTTGGTCGTGGTGGTGACTCTTACCATGACGCTGTTCATACT	1	0.000208424
ACTATTTTTTACCGTGCTTCT_CTTGTTGCCGGTATTAGTCCGGGTGGTAATACCTAT_GCTCCGCGTGCTCAGTCTAACTGGCATTTC	1	0.000208424
ACTATTTTTTACCGTGTTGTT_CTTGTTGCCACTATTAGTGTTGGTAGTATTACCTAT_GTTGACCGTGCTGGTTCTGGTTACCATAAA	1	0.000208424
ACTATTTTTTACCGTGCTTCT_TTTGTTGCCACTATTACTCCGGGTGCTACTACCTAT_GCTTCTGGTGCTCAGACTCGTCCGTATCCG	1	0.000208424
ACTATTTTTTACCGTGCTTCT_TTTGTTGCCGCTATTGGTTGGGGTGCTAGTACCAAT_GTTTCTGGTAACGTTTACGACCTGCTGGGTGCTCGTTATCGT	1	0.000208424
ACTATTTTTTACCGTGTTGGT_CTTGTTGCCGCTATTGGTCCGGGTGCTACTACCTAT_GCTTCTTCTCCGGACTCTACTGTTTTTTAC	1	0.000208424
ACTATTTTTTACCGTGTTGGT_CTTGTTGCCAGTATTAGTTTCGGTACTACTACCTAT_GCTGGTGCTGCTTCTGGGACTCTGTTTGGT	1	0.000208424
ACTATTTTTTACCGTGTTGGT_CTTGTTGCCAGTATTAGTGACGGTGGTAATACCTAT_GCTACTGGTACTTCCAGTACTCCATTAC	1	0.000208424
ACTATTTTTTACCGTGTTGGT_CTTGTTGCCACTATTGGTTACGGTAGTAGTACCTAT_GCCAAATACTACGCTCGTCGTGGTCTTGGT	1	0.000208424
ACTATTTTTTACCGTGTTGGT_CTTGTTGCCACTATTGGTGACGGTAGTAATACCTAT_GCTCCGCTGCCGTACGACAAAGTTCAGTACCTGTACTTTTAC	1	0.000208424
ACTATTTTTTACCGTGTTGCT_TTTGTTGCCGGTATTGCTGCTGGTGCTACTACCTAT_GTTTCTGGTCTGTGGTACACTTACGGTTGGGACTCTTTTCCG	1	0.000208424
ACTATTTTTTACCGTGGTGTT_TTTGTTGCCAGTATTAATGGTGGTAGTACTACCTAT_GTTGACGCTCATCCGGACTCTACTATCGTTACTTACCATGCT	1	0.000208424
ACTATTTTTTACCGTGGTGTT_TTTGTTGCCACTATTGCTGACGGTACTAATACCAAT_GCTGAAGGTGCTCATTACCGTTCTGGTGCTATCACTTATTCT	1	0.000208424
ACTATTTTTTACCGTGCTCTG_TTTGTTGCCGGTATTAATCTGGGTACTAATACCAAT_GTTTCTCCGGTTGGTCATTACTCTTACAACTACTACCTTTAC	1	0.000208424
ACTATTTTTTACCGTGCTTCT_CTTGTTGCCAGTATTAATTACGGTGCTAATACCTAT_GTTGTTCGTTCTTACTCTTACTCTCATACT	1	0.000208424
ACTATTTTTTACCGTGCTTTC_CTTGTTGCCACTATTGGTTACGGGGTAGTACCAAT_GCTCAGGACAAAGACAACTCTTCTCTTACT	1	0.000208424
ACTATTTTTTACCGTGCTTTCC_TTTGTTGCCGCTATTGGTGACGGTAGTAATACCAAT_GCTTACGAACCGTACGGTGAATACCTTATC	1	0.000208424
ACTATTTTTTACCGTGCTTGG_TTTGTTGCCGGTATTGCTGTTGGTGGTACTACCAAT_GTTCGTTCTGGTTACGTTGACCCGGCTTACGACCAGCATGCT	1	0.000208424
ACTATTTTTTACCGTGCTTGG_TTTGTTGCCACTATTAGTGGTGGTGCTAATACCAAT_GTTTACCTGCTGACTTCTGACGCTGCTTCTGGTACTCATGTT	1	0.000208424
ACTATTTTTTACCGTGCTTGG_CTTGTTGCCGCTATTGCTGCTGGTAGTACTACCAAT_GTTCTGGACGACGACCCGCGTGACGGTGGTGGTAACCATTAC	1	0.000208424
ACTATTTTTTACCGTGCTTGG_CTTGTTGCCACTATTGCTGCTGGTAGTACTACCAAT_TAC	1	0.000208424
ACTATTTTTTACCGTGCTTCT_TTTGTTGCCGGTATTGCTGTTGGTACTATTACCAAT_GTTGTTGGTGAACTGTCTTTCCATGTTTACATCAAATATTCT	1	0.000208424
ACTATTTTTTACCGTGCTTCT_TTTGTTGCCACTATTACTCTGGGTACTACTACCAAT_GTTGGTGGTACTACTCAGGCTGAAACTTCCAGCTGCTTGCT	1	0.000208424
ACTATTTTTTACCGTGCTGTT_CTTGTTGCCGCTATTAGTGGTGGTGGTAATACCTAT_GCTCAGCCGCAGTACGTTGCTACTCATCGT	1	0.000208424
ACTATTTTTTACCGTGCTGTT_CTTGTTGCCGCTATTAGTACTGGTAGTAATACCTAT_GTTTTCGACGCTTACGACTACTACGTTGACTACGGTCATTCT	1	0.000208424
ACTATTTTTTACCGTGCTGTT_CTTGTTGCCAGTATTAGTCTGGGGCTATTACCAAT_GTTCCGGTTCCGTACGTTACTTACCTTGAC	1	0.000208424
ACTATTTTTTACCGTGGTCTG_CTTGTTGCCAGTATTGGTAAAGGTGGTAATACCTAT_GCTGCTGTTACTTGGGCTGGTATCGAACTGTACGTTCATGGT	1	0.000208424
ACTATTTTTTACCGTGGTGAC_CTTGTTGCCGGTATTGATGGTGGTACTAATACCAAT_GTTCCGTCTTACTGGTGGCAGGACCTTCTG	1	0.000208424
ACTATTTTTTACCGTGGTGAC_CTTGTTGCCGGTATTAGTTTCGGTACTATTACCTAT_GCTCGTGTTGTTGGTACTGCTGGTTTTGGT	1	0.000208424
ACTATTTTTTACCGTGGTGAC_CTTGTTGCCGGTATTACTACTGGTACTAATACCAAT_GTTGAAGACCATCTGCTGGACTACGGTATCTCTGGTTTTGCT	1	0.000208424
ACTATTTTTTACCGTGGTGAC_CTTGTTGCCGGTATTAATGACGGTGCTATTACCTAT_GCTTCTACTGTTGAAGGTCAGGAACTTTAC	1	0.000208424
ACTATTTTTTACCGTGGTGAC_CTTGTTGCCGCTATTGGTTACGGTGGTATTACCTAT_GTTTACGGTTACTTCCCGCTGCGTGACTACGACGCTTATTGG	1	0.000208424
ACTATTTTTTACCGTGGTGAC_CTTGTTGCCGCTATTGCTGTTGGTAGTAGTACCAAT_GCTTACCGTCCGGAAAACCGTTACCTTCTG	1	0.000208424
ACTATTTTTTACCGTGGTGAC_CTTGTTGCCGCTATTGATCGTGGTGCTAGTACCAAT_GCTCAGACTTCTGTTGTTTACGACCATGCT	1	0.000208424
ACTATTTTTTACCGTGGTGAC_CTTGTTGCCGCTATTAGTGTTGGTACTACTACCTAT_GTTTCTGGTGCTGACTCTTACTTCTTTTAC	1	0.000208424
ACTATTTTTTACCGTGGTGAC_CTTGTTGCCGCTATTACTTACGGTAGTACTACCAAT_GTTGGTGGTGACTACTCTGCTTACCTTGGT	1	0.000208424
ACTATTTTTTACCGTGGTGAC_CTTGTTGCCGCTATTAATATCGGTGGTAATACCTAT_GTTTACGCTTCTTACGACACTCAGCGTTCTCTGACTCTTATGTT	1	0.000208424
ACTATTTTTTACCGTGGTGAC_CTTGTTGCCAGTATTGGTTACGGTACTAATACCAAT_GCTCATGTTGGTAACTACCGTGAAGAAGGTGACCGTTATTCT	1	0.000208424
ACTATTTTTTACCGTGGTGAC_CTTGTTGCCAGTATTACTGGTGGTGCTACTACCAAT_GTTTGGTACGACGAAGGTACTGTTGGTGGTGCCTACCTTGCT	1	0.000208424
ACTATTTTTTACCGTGGTGAC_CTTGTTGCCAGTATTACTGGTGGTGCTACTACCAAT_GTTTGGTACGACGAAGGTACTGTTGGTGGTGACTACCTTGCT	1	0.000208424
ACTATTTTTTACCGTGGTGAC_CTTGTTGCCAGTATTACTCCGGGTACTACTACCAAT_GTTGGTGACACTGGTTCTCGTATCTATTAC	1	0.000208424
ACTATTTTTTACCGTGGTGAC_CTTGTTGCCAGTATTACTCAGGGTACTAGTACCTAT_GTTTACGGTTGGTACACTCAGGACTACTACCCGGTTACTACTATGGT	1	0.000208424
ACTATTTTTTACCGTGGTGAC_CTTGTTGCCACTATTGGTTACGGTACTAATACCTAT_GTTGAACCGCCGGGTATCGAAGCTGAATTCTCTGACTATGTT	1	0.000208424
ACTATTTTTTACCGTGGTCGT_TTTGTTGCCGGTATTGGTGACGGTACTACTACCTAT_GCTTACGGTCAGTACCAGTACGACAACCATTCTCGTTTTGAC	1	0.000208424
ACTATTTTTTACCGTGGTGAC_CTTGTTGCCACTATTGGTCGTGGTACTACTACCTAT_GCTTACGACGTTTACCTGCAGCCGTTTCTG	1	0.000208424
ACTATTTTTTACCGTGGTCGT_TTTGTTGCCGGTATTGCTGACGGTAGTAATACCAAT_GTTGACGACACTGCTGACGCTGTTGTTTCTCGTGAATATGGT	1	0.000208424
ACTATTTTTTACCGTGGTCAG_CTTGTTGCCGCTATTGGTTCTGGTGGTAGTACCAAT_GTTGGTGTTTCTGCTGACGACCGTCTTGCT	1	0.000208424
ACTATTTTTTACCGTGGTCGT_CTTGTTGCCACTATTGGTGAAGGTAGTATTACCAAT_GTTTTCGTTACTGGTGTTCCGTCTCTT	1	0.000208424
ACTATTTTTTACCGTGGTCCG_TTTGTTGCCGGTATTGCTCCGGGTACTAGTACCTAT_GTTCCGGCTGACATCAAATACGCTTTTGGT	1	0.000208424
ACTATTTTTTACCGTGGTCCG_TTTGTTGCCGGTATTGATGCTGGTGCTAGTACCTAT_GTTTACGGTACTCATGGTCGTTACTATTGG	1	0.000208424
ACTATTTTTTACCGTGGTCCG_CTTGTTGCCGGTATTGCTCCGGGTACTAGTACCAAT_GTTCTGCGTGGTGAATTCCAGATCCTGGGTCGTGCTCATCTG	1	0.000208424
ACTATTTTTTACCGTGGTGAC_TTTGTTGCCACTATTAGTCCGGGTGCTACTACCAAT_GCTACTTACGACGGTCGTGCTACTTTTTCT	1	0.000208424
ACTATTTTTTACCGTGGTCCG_CTTGTTGCCAGTATTGGTTCTGGTGCTATTACCAAT_GCTCATGAC	1	0.000208424
ACTATTTTTTACCGTGGTCCG_CTTGTTGCCAGTATTAGTGCTGGTACTACTACCTAT_GCTCTGGACCGTCGTCAGATCCAGGTTCTGACTTACTATGAC	1	0.000208424
ACTATTTTTTACCGTGGTCCG_CTTGTTGCCAGTATTACTACTGGTACTAGTACCAAT_GTTTCTTACGTTTCTACTGGTCCGTTTCAG	1	0.000208424
ACTATTTTTTACCGTGGTCAT_TTTGTTGCCGCTATTGGTTCTGGTGCTAATACCAAT_GTTCCGGAAACCGTTACGGTTACTATGCT	1	0.000208424
ACTATTTTTTACCGTGGTCAT_CTTGTTGCCAGTATTGCTATCGGTACTATTACCAAT_GTTGACGACGACCGACTACTGGTGGTTTTCT	1	0.000208424
ACTATTTTTTACCGTGGTCAT_CTTGTTGCCAGTATTACTGACGGTACTATTACCTAT_GCTGTTTGGGAACGTACTCTTACTGACGCTGCTGGTTTTATC	1	0.000208424
ACTATTTTTTACCGTGGTCAT_CTTGTTGACACTATTGATTACGGTGCTATTACCTAT_GTTTACCAGGTTAACCCGGCTCAGCATGCT	1	0.000208424
ACTATTTTTTACCGTGGTCATACT_TTTGTTGCCAGTATTAGTTACGGTGCTACTACCAAT_GTTATCTACGTTTACTACCTGGGTCATCAG	1	0.000208424
ACTATTTTTTACCGTGGTCAG_TTTGTTGCCAGTATTGCTTCTGGTGGTATTACCTAT_GTTGGTTACCTGTTCCCGGTTCCGGCTGACCCGACTTATGAA	1	0.000208424
ACTATTTTTTACCGTGGTCAG_TTTGTTGCCAGTATTACTTACGGTGCTAGTACCAAT_GTTCGTCGTTAGGGTGAATCTGACGGTTTCAACGACCATTAC	1	0.000208424
ACTATTTTTTACCGTGGTCAG_TTTGTTGCCAGTATTACTTACGGTGCTAGTACCAAT_GTTCGTCGTTACGGTGAATCTGACGGTTTCAACGACCATTAC	1	0.000208424
ACTATTTTTTACCGTGGTCAG_TTTGTTGCCAGTATTAATGGTGGTGCTATTACCTAT_GCTCGTATCCGTACTGCTACTATCTTTGAC	1	0.000208424
ACTATTTTTTACCGTGGTCGT_TTTGTTGCCGGTATTAGTGACGGTGGTAATACCTAT_GTTGGTGAATCTGTTGTTCCGGCTGACGAATCTGGTCTTTGG	1	0.000208424
ACTATTTTTTACCGTGGTCGT_CTTGTTGCCAGTATTGATTCTGGTGCTATTACCTAT_GCTCTGCGTGAACTGACTGCTTACATCCG	1	0.000208424
ACTATTTTTTACCGTGGTGAC_CTTGTTGCCACTATTGCTTACGGTAGTACTACCAAT_GCTTTTCGT	1	0.000208424
ACTATTTTTTACCGTGGTGAC_CTTGTTGCCACTATTACTCTGGGTGCTATTACCAAT_GTTTACGACGACTACTCTGACGACGACCGTGACGAATATTAC	1	0.000208424
ACTATTTTTTACCGATACTCT_TTTGTTGCCGCTATTGCTACTGGTACTAGTACCTAT_GTTACTCGTTCTACTTGGCCGTTACCATCAT	1	0.000208424
ACTATTTTTTACCGAGGTGAC_CTTGTTGCCAGTATTACTCCGGGTGGTAATACCAAT_GCTTGGTACCGTTACGTTGAAGGTGGTGACCGTGAACTTGAC	1	0.000208424
ACTATTTTTTACCGACTACGTT_CTTGTTGCCACTATTAATGACGGTGCTATTACCTAT_GTTGTTGGGCGTTGGGGTTACCGTTACTCTATCTCTCTTGGT	1	0.000208424
ACTATTTTTTACCGACGACTAC_TTTTTTGCCACTATTAGTGACGGTAGTAGTACCTAT_GTTGACTACGTTAACACACTTCTTCTTACCGTGCTCATTAC	1	0.000208424
ACTATTTTTTACCCTTGGTCT_CTTGTTGCCGCTATTGATTACGGTGCTAATACCAAT_GCTTTCCCGGGTTCTTACTACTTCTCTTACCGTCTGTTTCAG	1	0.000208424
ACTATTTTTTACCGACCTGTAC_CTTGTTGCCGGTATTGGTTACGGTACTATTACCTAT_GCTAACTACGGTGACAACGACCGTCATCCG	1	0.000208424
ACTATTTTTTACCGACCGGAC_TTTGTTGCCGCTATTAGTGCTGGTGCTATTACCAAT_GCTGACGACGAATGGGACCGTGTTGGTGAATACGGTCTTCAG	1	0.000208424
ACTATTTTTTACCGACCCGCGT_TTTGTTGCCGGTATTAGTTACGGTGGTAGTACCTAT_GTTGACCGTGACGCTGCTGTTCTGTACTCTGCTAAACATGCT	1	0.000208424
ACTATTTTTTACCGACCCGCGT_TTTGTTGCCGGTATTAGTTACGGTGGTAGTACCTAT_GTTGACCGTGAAGCTGCTGTTCTGTACTCTGCTAAACATGCT	1	0.000208424
ACTATTTTTTACCGACATACGT_TTTGTTGCCGGTATTAGTCCGGGTACTAATACCAAT_GTTCGTGGTTTCGGTGCTGGTGCTTTTCCG	1	0.000208424
ACTATTTTTTACCGACACTGAA_TTTGTTGCCGCTATTGCTCGTGGTGCTAGTACCAAT_GCTGTTTACTCTCCGACTGAATACGTTATCGACTACGGTCATGCT	1	0.000208424
ACTATTTTTTACCGACAAACGT_TTTGTTGCCGGTATTTGTCCGGGTACTAATACCAAT_GTTCGTGGTTTCGGTTCTGGTGCTTTTCCG	1	0.000208424
ACTATTTTTTACCGACAAACGT_TTTGTTGCCGGTATTAGTCCGGGTACTAATACCAAT_GTTCGTGGTTTCGGTTCTGGTGCTTTTCCG	1	0.000208424
ACTATTTTTTACCGAACCGTGG_TTTGTTGCCAGTATTAATCCGGGTACTAGTACCAAT_GTTCGTCATGACGGTACTACTCTGAACCTGACTGACTATCTG	1	0.000208424
ACTATTTTTTACCGAACAGGAC_TTTGTTGCCGGTATTTGTGCTGGTACTACTACCAAT_GCTGTTGACGACTGGAACTACGGTACTTCTTACCTGCTTTCT	1	0.000208424
ACTATTTTTTACCGAACAGGAC_TTTGTTGCCGGTATTGGTGCTGGTACTACTACCAAT_GCTGTTGACGACTGGAACTACGGTACTTCTTACCTGCTTTCT	1	0.000208424
ACTATTTTTTACCGAAACTGTT_CTTGTTGCCACTATTGATTCCGGTGCTATTACCAAT_GCTTACCGTGACTACGCTAACTTCCATGAC	1	0.000208424
ACTATTTTTTACCGATCTGAA_CTTGTTGCCGGTATTGCTCATGGTGGTAGTACCAAT_GTTAACTCTCGTCCGTCTACTCTGACTTTCCGTTCTCATTCT	1	0.000208424
ACTATTTTTTACCGTGGTGAC_CTTGTTGCCACTATTAGTACTGGTGCTATTACCTAT_GTTGGTACCATCATTGG	1	0.000208424
ACTATTTTTTACCGCCGGTT_TTTGTTGCCAGTATTGGTTACGGTAGTACTACCTAT_GTTCGTTACGGTCATTGGCCGGCTCGTGTTTACTCTCATTAC	1	0.000208424
ACTATTTTTTACCGCGGTACT_TTTGTTGCCGGTATTACTATCGGTAGGACTACCTAT_GCTCATCAGTCTTACTTCCAGTACCATGAC	1	0.000208424
ACTATTTTTTACCGTGGTGAA_TTTGTTGCCAGTATTGGTACTGGTGCTAATACCAAT_GCTTCTTCTAAATACGCTGCTTCTTTTTAC	1	0.000208424
ACTATTTTTTACCGTGGTGAA_CTTGTTGCCGGTATTGGTGGTGGTGGTACTACCTAT_GCTGGTGCTGACGGTATCCTGGTTTTTTAC	1	0.000208424
ACTATTTTTTACCGTGGTGAA_CTTGTTGCCGGTATTGCTTACGGTGGTAATACCAAT_GTTTTCTACGTTACTGACGGTTACACTTCTTACAACCATTCT	1	0.000208424
ACTATTTTTTACCGTGGTCTG_TTTGTTGCCGCTATTGCTGTTGGTAGTAATACCTAT_GCTGGTACTCGTTACATCGCTGTTCATGAC	1	0.000208424
ACTATTTTTTACCGTGGTCTG_TTTGTTGCCAGTATTAATGACGGTGGTATTACCTAT_GTTTGGATCCCGTACCGTCCGCGTTTTGAC	1	0.000208424
ACTATTTTTTACCGTGGTCTG_TTTGTTGCCACTATTACTGACGGTGGTACTACCTAT_GCTGCTACTGGTTACTCTTGGTACTTTCCG	1	0.000208424
ACTATTTTTTACCGTGGTCTG_CTTGTTGCCGGTATTAGTCCGGGTAGTATTACCAAT_GCTCATGACATCATCGCTGACCGTGCTTCTCAGTACCATGTT	1	0.000208424
ACTATTTTTTACCGTCGTTAC_CTTGTTGCCACTATTACTATCGGTGGTACTACCAAT_GTTGGTGACCGTCGTGGTGACGCTTATGGT	1	0.000208424
ACTATTTTTTACCGTCGTTAC_CTTGTTGCCACTATTAATAACGGTGCTACTACCAAT_GCTATCACTGACGTTATCCAGACTTATGTT	1	0.000208424
ACTATTTTTTACCGTCGTGTT_TTTGTTGCCAGTATTAATGCCGGTGCTATTACCAAT_GCTTACCAGACTCCGACTTACTCTTTTTAC	1	0.000208424
ACTATTTTTTACCGACGGTGCT_TTTGTTGCCGCTATTAGTGACGGTACTACTACCAAT_GCTGACGCTATCTTCGAATGGTACGACTCTTACGGTTTTTAC	1	0.000208424
ACTATTTTTTACCGCTGACAAC_CTTGTTGCCAGTATTGGTAACGGTGGTATTACCAAT_GTTACTGTTCCGGTCGTGGTGAAACTTATCTG	1	0.000208424
ACTATTTTTTACCGCTCTGCT_TTTGTTGCCGGTATTGCTGTTGGTGCTGACTACCAAT_GTTTACATCTACTCTTACGACTACTACACTTCTCTGGTTACTATGGT	1	0.000208424
ACTATTTTTTACCGCTCTGAAC_CATGTTGCCAGTATTGCTTACGGTACTAATACCTAT_GCTTACTACCAGGGTACTGGTCGTTACGCTATCCGTCTTCAG	1	0.000208424
ACTATTTTTTACCGCTCGTACT_TTTGTTGCCAGTATTACTTTCGGTAGTAATACCAAT_GCTCTGATTGGTAAAGACGCTTCTTATGAC	1	0.000208424
ACTATTTTTTACCGCTCATC_CTTGTTGCCGGTATTACTTCTGGTAGTACTACCTAT_GCTCGTTCTGTTAACAACCTGGAACATGGT	1	0.000208424
ACTATTTTTTACCGCTACTAC_TTTGTTGCCAGTATTGCTAACGGTGCTAGTACCAAT_GCTACTGGTTCTTACTGGCGTGGTGTTCTGCTGTACCATGAC	1	0.000208424
ACTATTTTTTACCGCGACTAC_CTTGTTGCCGCTATTAATACTGGTGCTAGTACCAAT_GTTTTCACTACTCTGTACGACGGTGTTGGTTCTACTCATAAC	1	0.000208424
ACTATTTTTTACCGTGTTGAC_TTTGTTGCCAGTATTGCTCGTGGTGGTAATACAAAT_GCTTGGCTGTCTACTCCGGTTCTGCTT	1	0.000208424
ACTATTTTTTACCGTGGTCGT_CTTGTTGCCGCTATTGATGTTGGTGCTACTACCAAT_GCTGAACGTTCTACTAACGGTTACCGTGCTGAAGACCTTGAC	1	0.000208424
ACTATTTTTTACCGTGGTCGT_TTTGTTGCCACTATTGATTACGGTGCTAATACCAAT_GCTTACTCTGTTTCTTACGGTACTTACATCCGTGGTCATCAT	1	0.000208424
ACTATTTTTTACCGTGGTGCT_CTTGTTGCCGCTATTGGTTACGGTGGTATTACCTAT_GTTGGTGACGTTTTCTTCGCTCGTTACCAGGCTGACGAATACTTTCCG	1	0.000208424
ACTATTTTTTACCGTGGTGCT_CTTGTTGCCGCTATTGGTTACGGTGGTATTACCTAT_GTTGGTGACGATTACTTCGCTCGTTACCAGGCTGACGAATTCTTTCCG	1	0.000208424
ACTATTTTTTACCGTGGTGCT_CTTGTTGCCGCTATTGCTGTTGGTGGTATTACCAAT_GCTTCTTCTCAGTACCTGATCTTCATCGACGACCATGTT	1	0.000208424
ACTATTTTTTACCGTGGTGCT_CTTGTTGCCACTATTGCTCCGGGTGGTATTACCTAT_GTTGACGCTTACTACGACCATGTTCTTGGT	1	0.000208424
ACTATTTTTTACCGTGGTGAC_TTTGTTGCCACTATTGCTGGTGGTGCTATTACCTAT_GTTGGTATCTACGTTGTTAACTGGTACGAACAGCGTTATTAC	1	0.000208424
ACTATTTTTTACCGTGGTGCT_CTTGTTGCCACTATTAGTGCTGGTAGTACTACCAA_GTTGACATCGACTCTTCTCGTTGGTTTTTC	1	0.000208424
ACTATTTTTTACCGTGGTGA_CTTGTTGCCGCTATTGATACTGGTACTAGTAACAAT_GCTCAGGGTCGTTTCGGTATCGGTTATGAC	1	0.000208424
ACTATTTTTTACCGTGGTGAC_TTTGTTGCCGGTATTGGTCGTGGTAGTAGTACCTAT_GTTGACGAATACGAAGGTGAACGTTTTGAC	1	0.000208424
ACTATTTTTTACCGTGGTGAC_TTTGTTGCCGGTATTACTGACGGTGGTAGTACCAAT_GCTCCGTACTACTACGCTGTTGCTTATTAC	1	0.000208424
ACTATTTTTTACCGTGGTGAC_TTTGTTGCCGGTATTAATGGTGGTAGTACTACCTAT_GTTGGTGACTACGAACCGGACACTCTTTAC	1	0.000208424
ACTATTTTTTACCGTGGTGAC_TTTGTTGCCGGTATTAATGGTGGTAGTAATACCTAT_GTTGGTGACTACGAACCGGACACTCTTTAC	1	0.000208424
ACTATTTTTTACCGTGGTGAC_TTTGTTGCCGGTATTAATAACGGTAGTACTACCAAT_GCTGACGACGGTACTTTCGCTACTCTGCCGTACGTTCATCCG	1	0.000208424
ACTATTTTTTACCGTGGTGAC_TTTGTTGCCGCTATTGATTGGGGTAGTACTACCTAT_GTTCGTACTGAACAGGAAATCTCCTTACT	1	0.000208424
ACTATTTTTTACCGTGGTGAC_TTTGTTGCCGCTATTAGTTTCGGTGGTACTACCTAT_GCTTCTGAATACGAATCTCGTGAATCGAACTGTCTCTTTCT	1	0.000208424
ACTATTTTTTACCGTGGTGAC_TTTGTTGCCGCTATTAGTCGTGGTGCTACTACCTAT_GTTGACGACACTGGTGGTGGTGGTTATCCG	1	0.000208424
ACTATTTTTTACCGTGGTGAC_TTTGTTGCCGCTATTACTTTCGGTGCTATTACCAAT_GTTCCGCATTCTGTTACTACTGACCTTCAT	1	0.000208424
ACTATTTTTTACCGTGGTGAC_TTTGTTGCCACTATTGGTTTCGGTGGAAGTACCAAT_GTTTACTGGCCGCCGAACTACTACTACAACATGAACCTTGGT	1	0.000208424
ACTATTTTTTACCGTGGTGCT_CTTGTTGCCGGTATTACTGCTGGTGCTAGTACCTAT_GTTCTGTACGCTGACCGTTACTCTGACTACTCTCGTCATCCG	1	0.000208424
ACTATTTTTTACCGTGGTGAC_TTTGTTGCCACTATTGCTTACGGTGCTACTACCTAT_GTTCATTCTGTTCAGACTGGTTCTTACGCTTACTGGCATTAC	1	0.000208424
ACTATTTTTTACCGTGGTGCT_CTTGTTGCCGGTATTGCTGTTGGTGCTACTACCAAT_GTTCAGGCTCTGCCGTACGCTCACTATCTG	1	0.000208424
ACTATTTTTTACCGTGGTGCT_TTTGTTGCCACTATTAATCCGGGTGCTAGTACCTAT_GCTCTGCGTTACGAACCGTACGCTCATTCT	1	0.000208424
ACTATTTTTTACCGTGCTGGT_TTTGTTGCCGCTATTGATTACGGTACTAATACCTAT_GCTCTGGAATCTGGTTACGCTTCTTACACTTACTGGCATGAC	1	0.000208424
ACTATTTTTTACCGTGCTGGT_TTTGTTGCCAGTATTGGTAACGGTGGTAGTACCTAT_GTTGACTCTACTCGCGACGACGACGTTACTGGTACTTTTTAC	1	0.000208424
ACTATTTTTTACCGTGCTGGT_CTTGTTGCCGGTATTGGTGACGGTAGTATTACCAAT_GTTATCCTGGGTGACTACATCGTTTATTAC	1	0.000208424
ACTATTTTTTACCGTGCTGGT_CTTGTTGCCGGTATTGATACTGGTACTATTACCAAT_GTTGAAAACACTTGGGGTTGGACTTTTTAC	1	0.000208424
ACTATTTTTTACCGTGCTGGT_CTTGTTGCCGCTATTAGTTACGGTACTAGTACC_GCTGCTGGTCCGAACGCTTTCGACGACCCGCGTGGTTTTAAC	1	0.000208424
ACTATTTTTTACCGTGCTGGT_CTTGTTGCCGCTATTAGTCCGGGTACTAGTACCTAT_GGCTCATCTGTGGGACCCGGGTCAGCTTGAC	1	0.000208424
ACTATTTTTTACCGTGCTGGT_CTTGTTGCCGCTATTAGTACTGGTGCTACTACCAAT_GCTCTGTACGACGTTTACGGTGCTCTTGAA	1	0.000208424
ACTATTTTTTACCGTGGTATC_TTTGTTGCCAGTATTAATTACGGTACTACTACCTAT_GCTCGTGCTCATGACGTTTCTTACGCTTTCAAACGTCATGTT	1	0.000208424
ACTATTTTTTACCGTGGTCAG_CTTGTTGCCAGTATTAATGGTGGTGGTAGTACCTAA_GCTAAATCTCTGGAAGTTTACTTCTTTTCT	1	0.000208424
ACTATTTTTTACCGTGGTGTT_TTTGTTGCCACTATTGATCGTGGTGCTATTACCAAT_GCTCAGCTGCTGAACGGTTACCATCAGGACGTTGGTTTTGAC	1	0.000208424
ACTATTTTTTACCGTGGTGCT_CTTGTTGCCGCTATTAATCAGGGTGCTACTACCTAT_GTTTCTACTTTCTGGTGGTACTCTGTTCCGTCTATCCTTTAC	1	0.000208424
ACTATTTTTTACCGTGGTGCT_TTTGTTGCCGGTATTGATGTTGGTAGTAGTACCTAT_GTTTACATCCATGACTGGAACACTTCTGGTAACACTCATTCT	1	0.000208424
ACTATTTTTTACCGTGGTGCT_TTTGTTGCCGGTATTAGTGGTGGTGGTACTACCTAT_GCTCCGGGTGTTCAGTACAAAGTTCATGCT	1	0.000208424
ACTATTTTTTACCGTGGTGCT_TTTGTTGCCGGTATTACTGTTGGTGGTAATACCAAT_GCTCCCCACGACTCTACTGCTGCCTTCGT	1	0.000208424
ACTATTTTTTACCGTGGTGCT_TTTGTTGCCAGTATTAGTCCGGGTGCTAATACCTAT_GTTGGTAACTCGACTGGTTCCATCTTGGT	1	0.000208424
ACTATTTTTTACCGTGGTGCT_TTTGTTGCCAGTATTACTAAAGGTGGTATTACCAAT_GTTTACTCTAACTGGTTCTCTTACTATGCT	1	0.000208424
ACTATTTTTTACCGTGGTGCT_TTTGTTGCCACTATTGATTACGGTGGTACTACCTAT_GTTCTGCGTTACGACGGTCCGACTACTTCTAAAGGTTATGAC	1	0.000208424
ACTATTTTTTACCGTGGTGCT_CTTGTTGCCTCTATTACTTACGGTGCTACTACCAAT_GTTTACCTGGACACTCGTGACTACGTTTCTTTCGTTTATCAT	1	0.000208424
ACTATTTTTTACCGTGGTCGT_TTTGTTGCCACTATTAATTACGGTACTATTACCAAT_GTTCTGCTGGCTGCTATCGGTCGTTATGAC	1	0.000208424
ACTATTTTTTACCGTGGTGGT_CTCGTTGCCGGTATTGATGACCGGTAGTAGTACCAAT_GCTTACGTTTACTACAAAGACTCTGAAGGTGCTTCTTATGAA	1	0.000208424
ACTATTTTTTACCGTGGTGGT_CTTGTTGCCACTATTGCTTCGGTACTAGTACCAAT_GTTGACGTTAACCATCGTGCTGACGCTGGTGACAACTATTAC	1	0.000208424
ACTATTTTTTACCGTGGTGGT_CTTGTTGCCGGTA_GTTCGTACTCAGCCGTACACTCCGTTCTACTACGACCATACT	1	0.000208424
ACTATTTTTTACCGTGGTGGT_CTTGTTGCCGGTATTAGTGGTGGTGCTAATACCTAT_GCTGGTAACACTGTTGACGACGGTCTTGAC	1	0.000208424
ACTATTTTTTACCGTGGTGGT_CTTGTTGCCGGTATTAGTGGTAGTGCTAATACCTAT_GCTGGTAACACTGTTGACGACGGTCTTGAC	1	0.000208424
ACTATTTTTTACCGTGGTGGT_CTTGTTGCCGGTATTAATGACGGTGGTATTACCAAT_GCTACTCCGTACTGGGACGGTGCTCATCTG	1	0.000208424
ACTATTTTTTACCGTGGTGGT_CTTGTTGCCGGTATTAATGACGGTGGTAATACCAAT_GCTCTGCAGGACCCGCGTACTTACCATTAC	1	0.000208424
ACTATTTTTTACCGTGGTGGT_CTTGTTGCCGCTATTGATGTTGGTGGTAGTACCTAT_GCTCGTATCCGTCAGTCTTACAACGGTACTACTGACTATGTT	1	0.000208424
ACTATTTTTTACCGTGGTGGT_CTTGTTGCCGCTATTGATATCGGTGCTATTACCAAT_GCTGGTGCTGACCCGCCGGCTTTCCCGCCGCAGGTTTATACT	1	0.000208424
ACTATTTTTTACCGTGGTGAC_TTTGTTGCCACTATTGCTGGTGGTGCTATTACCTAT_GTTGGTATCTTCGTTGTTAACTGGTACGAACAGCGTTATTAC	1	0.000208424
ACTATTTTTTACCGTGGTGAC_TTTGTTGCCACTATTAGTCCGGGTGCTACTACCAAT_GCTACTTACGTCGGTCGTGCTACTTTTTCT	1	0.000208424
ACTATTTTTTACCGTGGTCAG_CTTGTTGCCAGTATTAATGGTGGTGGTAGTACCTAT_GCTAAATCTCTGGAAGTTTACTTCTTTTCT	1	0.000208424
ACTATTTTTTACCGTGGTCCG_TTTGTTGCCACTATTACTGTTGGTGCTACTACCAAT_GTTACTGACTGGGTTCAGCTGTACTTTTC	1	0.000208424
ACTATTTTTTACCGTGGTCGT_TTTGTTGCCGGTATTAATGCTGGTAGTATTACCTAT_GCTGACTACCAGTACACTATCGTTCTTCCGT	1	0.000208424
ACTATTTTTTACCGTGGTCGT_TTTGTTGCCGCTATTGCTGAAGGTAGTACTACCAAT_GCTAAACAGTCTGCTCCGGCTCCGTACCAGCGTTACTTTGCT	1	0.000208424
ACTATTTTTTACCGTGGTCGT_TTTGTTGCCGCTATTAGTGCTGGTGGTACTACCTAT_GTTTACACTTACCTGTACTACCTGTTTGGT	1	0.000208424
ACTATTTTTTACCGTGGTCGT_TTTGTTGCCGCTATTAGTGCTGGTGGTACTACCTAT_GTTTACACTTACCTGTACTACATGTTTGGT	1	0.000208424
ACTATTTTTTACCGTGGTCGT_TTTGTTGCCGCTATTACTGACGGTGGTAGTACCAAT_GTTTACATCGGTGACAACTACTCTGACGGTCGTTCTCATACT	1	0.000208424
ACTATTTTTTACCGTGGTCGT_TTTGTTGCCACTATTGGTCTGGGTGCTATTACCTAT_GCGAACTGACTCTGTTTGGTTCCATGGT	1	0.000208424
ACTATTTTTTACCGTGGTGGT_TTTGTTGCCACTATTAGTAAAGGTAGGTATTACCAAT_GCTCTGTACCGTACTCCGCGTGACTTTACT	1	0.000208424
ACTATTTTTTACCGTGGTGGT_CTTGTTGCCACTATTAATCCGGGTGGTACTACCTAT_GTTGTTGAACGTGGTCGTGAAGACTCTGTTGGTGTTCTTACT	1	0.000208424
ACTATTTTTTACCGTGGTGGT_TTTGTTGCCACTATTAGTCTGGGTGCTACTACCAAT_GCTAAAGACCCGGCTGTTTCTACTGCTGACTACTCTCCGTGGCTTCCG	1	0.000208424
ACTATTTTTTACCGTGGTGGT_TTTGTTGCCAGTATTAATCAGGGTACTATTACCTAT_GTTGACTCTGGTGACCCGTACCCGTTCCATCAG	1	0.000208424
ACTATTTTTTACCGTGGTGGT_CTTGTTGCCGCTATTAATCCGGGTGGTAGTACCAAT_GTTTACCCGTACTACTTCCAGTCTCTTGAA	1	0.000208424
ACTATTTTTTACCGTGGTGTT_TTTGTTGCCACTATTAGTTCTGGTGGTAGTACCTAT_GTTCGTACTCCGTCTATCCGTTCCTTCTG	1	0.000208424
ACTATTTTTTACCGTGGTGTT_CTTGTTGCCGGTATTGGTCCGGGTAGTAATACCTAT_GTTTACGTTCCGCGTGCTGAAACTTATCGT	1	0.000208424
ACTATTTTTTACCGTGGTGTT_CTTGTTGCCGGTATTAATGTTGGTGCTAATACCAAT_GCTTACCAGTGGTGGCAGGGTCGTTATTAC	1	0.000208424
ACTATTTTTTACCGTGGTGTT_CTTGTTGCCAGTATTGGTTACGGTGGTAGTACCAAT_GCTGCTAACTACTCTACTTCTCGTCTTGAC	1	0.000208424
ACTATTTTTTACCGTGGTGTT_CTTGTTGCCAGTATTAGTTACGGTAGTACTACCAAT_GTTGGTCATGACTACGACCCGGTTCCGGACTACCTGTATTAC	1	0.000208424
ACTATTTTTTACCGTGGTGTT_CTTGTTGCCAGTATTACTTGGGGTGGTAGTACCAAT_GCTCAGCGTGACCCGTGGGGTGAATATTAC	1	0.000208424
ACTATTTTTTACCGTGGTGTT_CTTGTTGCCAGTATTACTCGTGGTAGTACTACCAAT_GCTTACGACACTGAACGTTACGCTTATGCT	1	0.000208424
ACTATTTTTTACCGTGGTGTT_CTTGTTGCCACTATTGCTTGGGGTACTATTACCAAT_GCTTACGCTTCTGAAGAATCTTCTTTTAAA	1	0.000208424
ACTATTTTTTACCGTGGTGGT_TTTGTTGCCGGTATTGCTGGTGGTGGTATTACCTAT_GTTCTGTCTGCTCCGGACAACTCTCTTGGT	1	0.000208424
ACTATTTTTTACCGTGGTGGT_TTTGTTGCCGGTATTGATTACGGAGGTACTACCTAT_GCTAAACTGTTCCCGACTCTGGTTCTTCAG	1	0.000208424
ACTATTTTTTACCGTGGTGGT_TTTGTTGCCGGTATTAATCATGGTGCTAGTACCTAT_GTTACTCGTTACGTTCGTCAGTGGTTTACT	1	0.000208424
ACTATTTTTTACCGTGGTGGT_TTTGTTGCCGCTATTGCTGTTGGTACTAATACCAAT_GCTTACGTTGCTGGTAAATACACTTACACTGCTTCCTTACT	1	0.000208424
ACTATTTTTTACCGTGGTGGT_TTTGTTGCCGCTATTGATCTGGGTACTACTACCAAT_GTTTACGACCCGGTTTACCCGGGTTATTTC	1	0.000208424
ACTATTTTTTACCGTGGTGGT_TTTGTTGCCAGTATTGCTTACGGTAGTAATACCTAT_GTTTACGCTGACTACTACGGTTACCTTGAC	1	0.000208424
ACTATTTTTTACCGTGGTGGT_TTTGTTGCCAGTATTGATGACGGTACTACTACCTAT_GCTCGTGGTTCTATCCCGTGGGCTTACCAGAACGAACATACT	1	0.000208424
ACTATTTTTTACCGTGGTGGT_TTTGTTGCCAGTATTAGTCTGGGTAGTACTACCTAT_GCTTCTTACCGTTACCCGTACGGTGACGTTGTTCAGCATCAG	1	0.000208424
ACTATTTTTTACCGTGGTGGT_TTTGTTGCCACTATTGCTTACGGTAGTAATACCAAT_GTTTGGGCTGGTATCCAGTCTGACCATTCT	1	0.000208424
ACTATTTTTTACCGTGTTGAC_TTTGTTGCCGCTATTGATCATGGTGGTATTACCAAT_GCTTCTGTTTGGCGTTACTTCATCTACTGGCGTGACTATGCT	1	0.000208424
ACTATTTTTTACCGTGTTGAC_TTTGTTGCCGCTATTGATCGTGGTGGTAATACCTAT_GCTCCGGTTCCGACTCCGTACCTGTATAAC	1	0.000208424
ACTATTTTTTACCGTGTTGAC_TTTGTTGCCGCTATTGATGCTGGTAGTATTACCTAT_GCTCATGTTACTATCCCGCAGACTCTTTCT	1	0.000208424
ACTATTTTTTACCGTGAAGCT_CTTGTTGCCACTATTAGTGCTGGTACTAATACCAAT_GCTTCTACTGACTACGTTTCTGCTCTGGTTTGGTTCCATCAG	1	0.000208424
ACTATTTTTTACCGTGAAGAC_TTTGTTGCCGCTATTAATTACGGTGGTACTACCAAT_GTTTCTCCGGTTGACCGTTCGACTTTCAG	1	0.000208424
ACTATTTTTTACCGTGAAGAC_CTTGTTGCCGGTATTGATGACGGTGGTATTACCTAT_GTTACTTACCGTCAGCTGGGTGGTCATCGT	1	0.000208424
ACTATTTTTTACCGTGAAGAC_CTTGTTGCCGGTATTAATCCGGGTGGTACTACCAAT_GCTGGTCGTTACCCGCCGTGGCATCTG	1	0.000208424
ACTATTTTTTACCGTGAAGAC_CTTGTTGCCAGTATTGCTTACGGTGCTAGTACCTAT_GTTGTTTCTTCTGAATGGGCTGCTTATGCT	1	0.000208424
ACTATTTTTTACCGTGAAGAC_CTTGTTGCCACTATTACTGACGGTGCTAATACCAAT_GCTGGTGACTACCGTTGGTACTACACTTACCATGGTTATGCT	1	0.000208424
ACTATTTTTTACCGTGAACTG_TTTGTTGCCGCTATTACTCGTGGTGGTAATACCAAT_GCTCTGTACCTGTTCATCGACTACCATGTT	1	0.000208424
ACTATTTTTTACCGTGAACGT_TTTGTTGCCGGTATTGATGTTGGTGGTAATACCAAT_GCTGTTCATGGTGGTCCGGACTTCACTTACTACCTGCATTAC	1	0.000208424
ACTATTTTTTACCGTGAACGT_TTTGTTGCCGCTATTACTTCTGGTGGTATTACCAAT_GTTTCCAGTTCGTTGACTGGTACGACCATTCTGCTCATTAC	1	0.000208424
ACTATTTTTTACCGTGAACGT_TTTGTTGCCACTATTGGTCTGGGTAGTATTACCTAT_GCTTCTGACTCTTTCCAGCGTACTTCTAAATCACTCTTGCT	1	0.000208424
ACTATTTTTTACCGTGAACGT_CTTGTTGCCGCTATTAGTTACGGTGGTAATACCTAT_GTTACTGACTCTTACGGTTTCGGTTACTACAACCAGTTTTAC	1	0.000208424
ACTATTTTTTACCGTGAACCG_TTTGTTGCCGCTATTGCTGAAGGTGCTAGTACCAAT_GCTGACGGTTGGGACTCTTCTACTTATCCG	1	0.000208424
ACTATTTTTTACCGTGAACCG_CTTGTTGCCACTATTGGTCCGGGTGCTAATACCAAT_GTTTCTTACAACTGGGACGTTTCTTATTTC	1	0.000208424
ACTATTTTTTACCGTGAACAG_CTTGTTGCCACTATTAGTGACGGTGGTAATACAAT_GTTACTGACTACAACGGTTACGTTGTTCCGTCTCCGCATCGT	1	0.000208424
ACTATTTTTTACCGTGAAATC_TTTGTTGCCGGTATTAGTCATGGTGCTACTACCTAT_GTTACTTACGACCCGTACTCTGGTGTTTCTACTGAATTTGAC	1	0.000208424
ACTATTTTTTACCGTGAAATC_TTTGTTGCCACTATTAGTGACGGTGGTATTACCAAT_GTTTACTACGCTATCAAAGACCTGCATGAA	1	0.000208424
ACTATTTTTTACCGTGAAATC_CTTGTTGCCACTATTAGTCATGGTGGTACTACCTAT_GCTGCTTCCGTGGGCTGGAATACGACTACTCACTTATGAC	1	0.000208424
ACTATTTTTTACCGTCTG_CTTGTTGCCTCTATTGGTTCTGGTGCTAGTACCAAT_GTTCGTAACAACCGTCGTTGGGGTTATTGG	1	0.000208424
ACTATTTTTTACCGTGAAACT_TTTGTTGCCACTATTAATACGGTAGTAATACCAAT_GTTGTTTCTTCTACTTGGTACTACATCGAAGACTACTTTTAC	1	0.000208424
ACTATTTTTTACCGTCTG_CTTGTTGCCGCTATTGGTTCTGGTGCTAATACCTAT_GTTTACGAAACTGGTGCTACTTACTTTTAC	1	0.000208424
ACTATTTTTTACCGTCTGTTC_TTTGTTGCCGCTATTAATCAGGGTGCTACTACCTAT_GTTGACCCGAAAGCTGGTGGTGTTTTTTCT	1	0.000208424
ACTATTTTTTACCGTCTGTCT_TTTGTTGCCACTATTGCTACTGGTGGTAATACCTTT_GTTTACTAGTCTTACTCTTAGTCTGTAACGGTCTGTTTTAC	1	0.000208424
ACTATTTTTTACCGTCTGTCT_TTTGTTGCCACTATTGCTACTGGTGGTAATACCTAT_GTTTACTACTCTTACTCTTACTCCGTAACGGTCTGTTTTAC	1	0.000208424
ACTATTTTTTACCGTCTGTCT_CTTGTTGCCAGTATTGCTATCGGTACTAATACCTAT_GCTAAATACGGTGACACTCTGAACACTTACGACACTATCACTCTTTAC	1	0.000208424
ACTATTTTTTACCGTGAAGCT_TTTGTTGCCGCTATTACTTACGGTACTAGTACCTAT_GTTGCTAACGACGGTGACTCTGCTCTTGTT	1	0.000208424
ACTATTTTTTACCGTCTGTCT_CTTGTTGCCAGTATTGATGTTGGTAGTACTACCTAT_GCTGACGGTGTTTACATCAACGACTATGCT	1	0.000208424
ACTATTTTTTACCGTCTGTCT_CTTGTTGCCAGTATTAGTTACGGTGGTACTACCAAT_GCTATCTCTACTTACGGTATCGCTGTTCATAACTACTATAAC	1	0.000208424
ACTATTTTTTACCGTCTGTCT_CTTGTTGCCACTATTAATGACGGTGCTAATACCAAT_GTTGGTTACCCGTACCATAACTGGATCATCTACGACTA	1	0.000208424
ACTATTTTTTACCGTCTGTCTTTC_TTTGTTGCCAGTATTAATACTGGTGGTACTACCAAT_GCTTACGTTGACTGGAAACGTTCTTTTATC	1	0.000208424
ACTATTTTTTACCGTCTGTAC_TTTGTTGCCGGTATTAATGTTGGTACTAGTACCAAT_GTTTCTGCTGACGAAATCTCTTCCATGTT	1	0.000208424
ACTATTTTTTACCGTCTGTAC_TTTGTTGCCGCTATTGGTCCGGGTGGTAATACCTAT_GCTCAGTGGGGTACTGTTGACGACATCGTTGGTGTTCTTGAC	1	0.000208424
ACTATTTTTTACCGTCTGTAC_TTTGTTGCCGCTATTGCTACTGGTAGTAATACCTAT_GCTCATTCTCATCAGCGTTACGACTATCGT	1	0.000208424
ACTATTTTTTACCGTCTGTAC_TTTGTTGCCAGTATTAGTTTCGGTGCTAGTACCTAT_GTTATCCCGACTCTGGACGTTGACCGTGTTACTTACTTTACT	1	0.000208424
ACTATTTTTTACCGTCTGTAC_TTTGTTGCCACTATTGCTATCGGTAGTAGTACCTAT_GCTGACTACGACTCTCATGGTGGTCATGGT	1	0.000208424
ACTATTTTTTACCGTCTGTAC_TTTGTTGCCACTATTACTTTCGGTACTACTACCTAT_GTTCAGGCTGACCTGCTGTACGGTCTGACTCCGGGTCTTAAC	1	0.000208424
ACTATTTTTTACCGTCTGTAC_TTTGTTGCCACTATTACTTACGGTAGTACTACCTAT_GCTTCTAAAGACGGTTCTTACCGTTTTCGT	1	0.000208424
ACTATTTTTTACCGTCTGTAC_TTTGTTGCCACTATTACTGACGGTGCAGTACCAAT_GTTATCACCTGACTGGGACTCTGACCGTGTTGGTCAGTATGAA	1	0.000208424
ACTATTTTTTACCGTCTGTAC_TTTGTTGCCACTATTAATTCTGGTAGTATTACCAAT_GTTTTCTCTGCTTACTCGCTGGTCTTGAA	1	0.000208424
ACTATTTTTTACCGTCTG_CTTGTTGCCACTATTAATGGTGGTGGTAGTACCTAT_GTTTACGGTTGGTGGTACGACCGTGGTCTGCAGCAGGCTCTTGAC	1	0.000208424
ACTATTTTTTACCGTCTGTCT_TTTGTTGCCACTATTGCTGTTGGTGGTAGTACCAAT_GTTTCTTTCCTGTTCTACGACGACGCTACTTTCAACCATTTC	1	0.000208424
ACTATTTTTTACCGTGAAACT_CTTGTTGCCGCTATTGGTATCGGTAGTAATACCTAT_GTTGCTAACCCGTACAACACTCGTCGTGTTACTTCTATCTG	1	0.000208424
ACTATTTTTTACCGTGAAACT_CTTGTTGCCAGTATTGATTACGGTAGTAATACCTAT_GTTCATGGTAACATCGCTTACGACCATCGT	1	0.000208424
ACTATTTTTTACCGTGGT_CTTGTTGCCGGTATTAATTACGGTAGTAATACCTAT_GCTTCTAACAACTACTGGTACTGGCAGTACGTTCCGTATGAC	1	0.000208424
ACTATTTTTTACCGTGGTTTC_TTTGTTGCCGGTATTAATGACGGTGCTAGTACCAAT_GCTTACGAGCTGCTGACGACGCTCATGTTCAGGACCATGAC	1	0.000208424
ACTATTTTTTACCGTGGTTGG_TTTGTTGCCGGTATTAGTGGTGGTGGTACTACCAAT_GCTGACTACACTTACGACCTGTGGGACACTGACACTTTTCAT	1	0.000208424
ACTATTTTTTACCGTGGTTCT_TTTGTTGCCAGTATTACTGACGGTGCTAGTACCAAT_GCTCGTTGGCCGGACGACGACACTCAGTGGACTCAGTTTTAC	1	0.000208424
ACTATTTTTTACCGTGGTTGG_TTTGTTGCCGGTATTAGTGGTGGTGGTACTACCAAT_GCTGACTACACTTACGACCTGTGCGACACTGACACTTTTCAT	1	0.000208424
ACTATTTTTTACCGTGGTTGG_TTTGTTGCCAGTATTACTGGTGGTAGTAATACCTAT_GTTACTACTCTGGGGTATCCATGTTTATGGT	1	0.000208424
ACTATTTTTTACCGTGGTTGG_TTTGTTGCCACTATTAATTGGGGTACTAATACCAAT_GCTTCTGTTAAAGACACTGAAGACTATGTT	1	0.000208424
ACTATTTTTTACCGTGGTTGG_CTTGTTGCCGGTATTAATACTGGTAGTACTACCTAT_GTTCCGTGGACTCGTCTGCCGGCTTACTATTAC	1	0.000208424
ACTATTTTTTACCGTGGTTC_TTTGTTGCCGCTATTGCTCCGGGTGGTACTACCTAT_GCTCGTGGTGCTGAATGGGGTGCTCATAAA	1	0.000208424
ACTATTTTTTACCGTGGTTC_CTTGTTGCCGGTATTGGTATCGGTAGTAATACCTAT_GTTCTGTACACTGCTTACACTCTGTTTGGT	1	0.000208424
ACTATTTTTTACCGTGGTTC_CTTGTTGCCGGTATTGGTATCGGTAGTAATACCTAT_GTTCTGTACACTGCTTACACTCCGTTTGGT	1	0.000208424
ACTATTTTTTACCGTGGTTC_CTTGTTGCCAGTATTGATCGTGGTGCTAATACCTAT_GCTCCGGACGAAGAAATCCGATCCATTAC	1	0.000208424
ACTATTTTTTACCGTGGTTC_ATTGTTGCCGCTATTGCTCCGGGTGGTACTACCTAT_GCTCGTGGTGCTGAATGGGGTGCTCATAAA	1	0.000208424
ACTATTTTTTACCGTGGTTCT_TTTGTTGCCGGTATTACTCGTGGTGCTAGTACCTAT_GTTGCTGCTACTCGTACTCGTAACTATGTT	1	0.000208424
ACTATTTTTTACCGTGGTTCT_TTTGTTGCCGCTATTGATTGGGGTAGTAATACCTAT_GCTCTGGCTCTGCAGAAAGTTGTTGACCTGGACTCTCTTACT	1	0.000208424
ACTATTTTTTACCGTGGTTCT_TTTGTTGCCGCTATTGATGGTGGTAGTACTACCAAT_GTTTACTCTGACCCGCAGACTTACTATGAC	1	0.000208424
ACTATTTTTTACCGTGGTTCT_TTTGTTGCCAGTATTGCTGTTGGTACTAATACCAAT_GTTTCTAAATACGACGGTGACGACCATTCT	1	0.000208424
ACTATTTTTTACCGTGGT_TTTGTTGCCGGTATTGATTCTGGTAGTACTACCAAT_GTTGAAACTAAACTGTACGCTTCTTATCCG	1	0.000208424
ACTATTTTTTACCGTGAAACT_CTTGTTGCCAGTATTGGTGGTGGTACTACTACCTAT_GTTTCTGGTCGTCAGGACATCTTCCATCTG	1	0.000208424
ACTATTTTTTACCGTGTAATC_TTTGTTGCCAGTATTGGTTACGGTAGTAGTACCAAT_GTTCGTTCTTCTCAGACTAACTCTCAAGGCTCCGCCGCATGTT	1	0.000208424
ACTATTTTTTACCGTGTTAAA_TTTGTTGCCACTATTGATTCTGGTACTAATACCAAT_GCTCTGGAAGGTCGTTCTGAAGCTCTTTAC	1	0.000208424
ACTATTTTTTACCGTGAAAAC_TTTGTTGCCGCTATTACTTCTGGTAGTAATACCAAT_GTTTGGTCTGAAATCCCGCAGCGTTACTACCCGTGCTATGCT	1	0.000208424
ACTATTTTTTACCGTGAAAAC_TTTGTTGCCAGTATTACTCTGGGTAGTAATACCAAT_GCTTACACTTACTACGTTGGTCGTGTTTGGTACTACCATGGT	1	0.000208424
ACTATTTTTTACCGTGAAAAA_CTTGTTGCCGGTATTAATACTGGTACTAGTACCAAT_GCTTCTGTTACTGACGGTGACCCGTATGAC	1	0.000208424
ACTATTTTTTACCGTGAAAAA_CTTGTTGCCACTATTGGTCTGGGTACTACTCCCAAT_GTTCGTTACGACGGTCGTTCTCTGCTTCGT	1	0.000208424
ACTATTTTTTACCGTGAAAAA_CTTGTTGCCACTATTGGTCTGGGTACTACTACCAAT_GTTCGTTACGACGGTCGTTCTCTGCTTCGT	1	0.000208424
ACTATTTTTTACCGTCTG_TTTGTTGCCAGTATTAATCAGGGTGGTAATACCAAT_GCTCGTGCTTGGGACTACATCGGTCTTTCT	1	0.000208424
ACTATTTTTTACCGTGCTCTG_TTTGTTGCCGCTATTGATGACGGGACTAATACCTAT_GTTCAGTACTCTTTCACTCACGACTTCCGTCGTTCTCATGAA	1	0.000208424
ACTATTTTTTACCGTGCTCTG_TTTGTTGCCGCTATTGCTGGTGGTGCTAATACCAAT_GTTTCTCAGGACTACCCGTACGGGCATTTC	1	0.000208424
ACTATTTTTTACCGTGCTCTG_TTTGTTGCCGCTATTGCTGGTGGTGCTAATACCAAT_GTTTCTCAGGACTACCCGTACGGTCATTTC	1	0.000208424
ACTATTTTTTACCGTGGTTTC_CTTGTTGCCGCTATTGGTGACGGTACTATTACCAAT_GTTTACTACATCCATAAACGTTACCTTGAC	1	0.000208424
ACTATTTTTTACCGTGTTACT_CTTGTTGCCAGTATTGGTGTTGGTGGTATTACCAAT_GTTTACGACGGTAAAATCCCGTGGTTTACT	1	0.000208424
ACTATTTTTTACCGTGTTACT_CTTGTGGCCAGTATTGGTGTTGGTGGTATTACCAAT_GTTTACGACGGTAAAATCCCGTGGTTTACT	1	0.000208424
ACTATTTTTTACCGTGTTACTT_TTTGTTGCCGGTATTGATGGTGGTAGTAGTACCTAT_GCTGACGCTTACGCTTCTTACAACCTTGGT	1	0.000208424
ACTATTTTTTACCGTGTTAAC_TTTGTTGCCGGTATTACTTACGGTAGTACTACCAAT_GCTCTGCGTAACGACTGGTACCTGCCGGACCGTGTTCATCTG	1	0.000208424
ACTATTTTTTACCGTGTTAAC_TTTGTTGCCACTATTGGTCAGGGTGGTACTACCTAT_GCTCCGGACGCTGCTGGTAAATCTTTTTGG	1	0.000208424
ACTATTTTTTACCGTGTTAAC_CTTGTTGCCGCTATTGGTGGTGGTGGTACTACCAAT_GTTAACGCTGACATCGCTGACTCACTCGTTCTTACCATGAC	1	0.000208424
ACTATTTTTTACCGTGTTAAA_TTTGTTGCCGCTATTGATGTGGTACTACTACCTAT_GCTACTAAAATCCAGTCTACTACTCTTGCT	1	0.000208424
ACTATTTTTTACCGTGTTAAA_CTTGTTGCCGCTATTAGACTGGGTAGTATTACCTAT_GCTCCGTACTACAACAACGGTTTCCATACT	1	0.000208424
ACTATTTTTTACCGTGTTACT_CTTGTTGCCGGTATTAGTTGGGGTGCTAGTACCAAT_GTTCTGGGTATCTGGGACGCTCTGCATTAC	1	0.000208424
ACTATTTTTTACCGTCTGTCT_TTTGTTGCCGCTATTAGTAACGGTGCTATTACCAAT_GCTGACAAACCGTACGACGTTTGGTATTC	1	0.000208424
ACTATTTTTTACCGTCTGTC_TTTGTTGCCACTATTGCTAACGGTGGTACTACCAAT_ACTGCTTACGACTACCAGTACCGTTCTGACATCTTTAAC	1	0.000208424
ACTATTTTTTACCGTGAATAC_TTTGTTGCCGCTATTGGTCCGGGTGGTAATACCTAT_GTTGACTACACTCCGTCTACTCGTTTTGGT	1	0.000208424
ACTATTTTTTACCGTGAATAC_TTTGTTGCCGCTATTAGTGTTGGTAGTATTACCAAT_GTTGGTGAATCTACTGCTTACACTCATGAC	1	0.000208424
ACTATTTTTTACCGTGAATAC_TTTGTTGCCACTATTGGTCATGGTGCTAGTACCAAT_GTTTTCCG	1	0.000208424
ACTATTTTTTACCGTGAAGGT_CTTGTTGCCACTATTACTTACGGTGCTAATACCAAT_GCTACTAACGGTCAGGGTTACTCTAAACTGCGTCCGCATTAC	1	0.000208424
ACTATTTTTTACCGTGAATAC_TTTGTTGCCACTATTAGTAACGGTGGTATTACCTAT_GTTTACTACTACGCTTACGCTTACCATTCT	1	0.000208424
ACTATTTTTTACCGTGAATAC_TTTGTTGCCACTATTACTGACGGTGCTAATACCTAT_GTTGCTGCTGGTCCGTACCTGGGTTCTTACGAACGTCTTGCT	1	0.000208424
ACTATTTTTTACCGTGAATAC_TTTGTTGCCACTATTAATGGTGGTGCTAGTACCAAT_GCTCTGGGTAACTCTTGGTACGACACTTCGTTCAGCTTTTC	1	0.000208424
ACTATTTTTTACCGTGAATAC_CTTGTTGCCGTATTACTTACGGTACTAGGACCAAG_GCTTACCCGCGTGACCCGGGTGGTTGGGTTGACTCTCATGTT	1	0.000208424
ACTATTTTTTACCGTGAATAC_CTTGTTGCCGGTATTGGTACTGGTACTATTACCTAT_GTTCCGTACCGTGACAAC	1	0.000208424
ACTATTTTTTACCGTGAATAC_CTTGTTGCCGGTATTGATTACCGGTGCTAATACCTAT_GTTTTCACTCGTGTTTACCTGTACCATTAC	1	0.000208424
ACTATTTTTTACCGTGAATAC_CTTGTTGCCGGAATTACTGCTGGTGCTAATACCAAT_GTTTACGACCAGTACGCTGCTACTCGTGGTGGTACTTTTTC	1	0.000208424
ACTATTTTTTACCGTGAATAC_CTTGTTGCCGCTATTAGTTACGGTAGTACTACCAAT_GTTCATCTGTTCGGTAACTATTCT	1	0.000208424
ACTATTTTTTACCGTGAATAC_CTTGTTGCCAGTATTGATGACGGTGGTAGTACCAAT_GCTGGTGACAACTACTACTCTTTCTTTCTG	1	0.000208424
ACTATTTTTTACCGTGAATAC_CTTGTTGCCACTATTGCTTTCGGTGGTAGTACCAAT_GCTTACGCTGGTTACACTTACGACTTTACT	1	0.000208424
ACTATTTTTTACCGTGAATAC_CTTGTTGCCACTATTGCTTTCGGTGGTAGTAACAAT_GCTTACGCTGGTTACACTTACGACTTTACT	1	0.000208424
ACTATTTTTTACCGTGAAGTT_TTTGTTGCCGCTATTAATCAGGGTACTATTACCAAT_GTTTACAACAACGGTTACGTTTTCGCTGTTCTGTACGTTCTTCAG	1	0.000208424
ACTATTTTTTACCGTGAAGTT_TTTGTTGCCAGTATTGGTGGTGGTGCTAATACCTAT_GGCTCGTGACTACGCTTCCAGGGTCTGACTGACTACGGTTACTTTGCT	1	0.000208424
ACTATTTTTTACCGTGAATAC_TTTGTTGCCGGTATTAGTAACGGTGCTAATACCAAT_GCTGTTGCTTGGCAGTCTATCCCGATCACTTCTGCTTATACT	1	0.000208424
ACTATTTTTTACCGTGAATTC_TTTGTTGCCACTATTGATGACGGTGGTAGTACCAAT_GCTCCGGAATACAAAAAATCTGACTACGACTCGTTTATACT	1	0.000208424
ACTATTTTTTACCGTGAATCT_CTAGTTGCCGGTATTGATGCTGGTACTATTACCAAT_GCTTACCGTCCGTACACTCCGTTCCCGTGGTACTGGCTTACT	1	0.000208424
ACTATTTTTTACCGTGAATCT_CTTGTTGCCGCTATTAGTGTTGGTGGTAGTACCTAT_GTTTGGGACTACCTGGTTCGTCGTACTTACCGTTCTCATGAC	1	0.000208424
ACTATTTTTTACCGTCGTTCT_TTTGTTGCCACTATTAGTCTGGGTACTATTACCAAT_GTTATCTACGGTGATCAGCATCGTCATGTT	1	0.000208424
ACTATTTTTTACCGTCGTTCT_CTTGTTGCCGGTATTGGTGACGGTAGTATTACCAAT_GCTGAAACTCTGGCTCAGTACAAAACTGACTACCCGTTTGGT	1	0.000208424
ACTATTTTTTACCGTCGTTCT_CTTGTTGCCGGTATTAATATCGGTGGTACTACCAAT_GCTCGTACTTTCCAGCATGAA	1	0.000208424
ACTATTTTTTACCGTCGTTCT_CTTGTTGCCAGTATTGGTGCTGGTGCTAATACCTAT_GCTAAACTGGCTGGGCTGCAGCGTTTTCGT	1	0.000208424
ACTATTTTTTACCGTCGTTCT_CTTGTTGCCAGTATTACTTTCGGTACTACTACCAAT_GTTTACGGTCAGTGGGACCGTGGTCTTGAC	1	0.000208424
ACTATTTTTTACCGTCGTTAC_TTTGTTGCCGGTATTGGTTACGGTGCTAATACCTAT_GCTGGTCAGTACCCGTACTACGCTCTTTCT	1	0.000208424
ACTATTTTTTACCGTCTGTAC_CTTGTTGCCGCTATTGCTACTGGTACTACTACCTAT_GCTCGTGACTACCAGGACGACTACCTTATC	1	0.000208424
ACTATTTTTTACCGTCTGTAC_CTTGTTGCCGGTATTGGTTACGGTGCTACTACCAAT_GCTGTTTACTGGACTCCGTACGGTATCCCGTACACTCTTGGT	1	0.000208424
ACTATTTTTTACCGTGACATC_CTTGTTGCCAGTATTGATTACGGTAGTACTACCAAT_GTTTACCAGGCCCCGAACTACTTCTTTCGT	1	0.000208424
ACTATTTTTTACCGTGAATAC_TTTGTTGCCGCTATTAATCAGGGTGGTATTACCTAT_GTTCGTGACCTGGACTCTGAATCTCTGATCTACCCGCATTC	1	0.000208424
ACTATTTTTTACCGTGAATTC_CTTGTTGCCAGTATTGATTACGGTGCTACTACCTAT_GTTGATTCTCGTTACTCTACTACCATCAT	1	0.000208424
ACTATTTTTTACCGTGAATTC_CTTGTTGCCAGTATTGATTACGGTACTACTACCAAT_GTTTCTAATAACGACGACTCTGGTAAATGGCCGTACCATTAC	1	0.000208424
ACTATTTTTTACCGTGAATGG_TTTGTTGCCGCTATTAATGACGGTGGTAGTACCAAT_GCTCTGCGTACTCGTGACGACTACTATGTT	1	0.000208424
ACTATTTTTTACCGTGAATGG_TTTGTTGCCACTATTGCTGACGGTGCTAGTACCAAT_GCTTACGACCGTCAGCATCCGCAGGACCAGTACAACTATGGT	1	0.000208424
ACTATTTTTTACCGTGAATGG_CTTGTTGCCACTATTACTTACGGTGGTAGTACCAAT_GCTACTTACTACTACTGGGACCTGGGTTACGACCGTCTTGAC	1	0.000208424
ACTATTTTTTACCGTGAATC_CTTGTTGCCGGTATTGGTCGTGGTACTATTACCAAT_GCTTTCTACGGTTTCTACCGTCGTCATGAC	1	0.000208424
ACTATTTTTTACCGTGAATCT_CTTGTTGCCGCTATTGGTTACGGTGCTACTACCTAT_GTTACTTACGGTTACAACACTTCGTTACGACGTTACTTTTCAG	1	0.000208424
ACTATTTTTTACCGTGAATCT_CTTGTTGCCACTATTGGTGACGGTGGTAATACCAAT_GTTGACAACGGTTCTCGTGAAGTTCATGGT	1	0.000208424
ACTATTTTTTACCGTCTGTC_TTTGTTGCCACTATTAGTGTTGTTGGTACTATTACCAAT_GCTCGTGACGCTGTTAACGACGACCATTACCAGCGTTATGCT	1	0.000208424
ACTATTTTTTACCGTGAATTC_TTTGTTGCCAGTATTAATTTCGGTACTAGTACCAAT_GCTCTGTACATTCTTCTGACATCCATGGT	1	0.000208424
ACTATTTTTTACCGTGACAAA_CTTGTTGCCGCTATTAGTTACGGTAGTAGTACCAAT_GTTCGTATCCAAGCGTTCTTACACTGACCGTGGTACTCATGCT	1	0.000208424
ACTATTTTTTACCGTGACAAC_TTTGTTGCCGCTATTGCTTCTGGTACTATTACCAGT_GTTCCGTACGTTGACTACACTGTTTTTTCT	1	0.000208424
ACTATTTTTTACCGTGACAAC_CTTGTTGCCAGTATTGGTTACGGTACTAGTACCTAT_GTTTGGGACCCGCCGGTTTTCGACTACCCGCATTGGTTTTAC	1	0.000208424
ACTATTTTTTACCGTGACAAC_CTTGTTGCCACTATTAGTGCTGGTGGTATTACCAAT_GCTCGTCATCATCAGGTTTCTTACGCTCGTACTACTCATGTT	1	0.000208424
ACTATTTTTTACCGTGACAAA_TTTGTTGCCAGTATTAATGGTGGTAGTAATACCTAT_GTTGACCCGATCTACTTCGACTACGCTGGTAAACATATC	1	0.000208424
ACTATTTTTTACCGTGACAAA_CTTGTTGCCGGTATTGATATCGGTAGTAGTACCAAT_GCTCAGACTTCTCCGCATTACTACCTTCTG	1	0.000208424
ACTATTTTTTACCGTGACAAA_CTTGTTGCCGCTATTGCTTGGGGTAGTACTACCAAT_GCTCTGTACTCTACTCAGATCGACGGTCGTTCTTCTTATCAG	1	0.000208424
ACTATTTTTTACCGTGAAGGT_TATGTTGCCGCTATTGGTCCGGGTGGTAGTACCTAT_GTTTACCTGCGTGGTCTGCTGATCGGTCATATCGGTTTTGCT	1	0.000208424
ACTATTTTTTACCGTGAAGCT_TTTGTTGCCGGTATTAATGACGGTGCTATTACCAAT_GCTTACCCGTTCGGTCATGCTATCCTGGCTCTTGTT	1	0.000208424
ACTATTTTTTACCGTCTGTAC_TTGTTGCCACTATTAATTTCGGTGCTAGTACCAAT_GTTAACTACCTGCTGCAGTACGACTTTCAG	1	0.000208424
ACTATTTTTTACCGTCTGTCT_CTTGTTGCCGGTATTGGTACTGGTACTAATACCTAT_GTTTACTTCTCTGAACAGTACAAATATCTG	1	0.000208424
ACTATTTTTTACCGTCTGTTC_CTTGTTGCCGGTATTGATTCTGGTGGTATTACCAAT_GTTTCTCATCCGTTCGCTAACCCGTTTGTT	1	0.000208424
ACTATTTTTTACCGTCTGTTC_CTTGTTGCCGCTATTGCTGGTGGTACTATTACCAAT_GCTGAAACTATCACTTACTTCTTCCTTTC	1	0.000208424
ACTATTTTTTACCGTCTGTTC_CTTGTTGCCACTATTACTGACGGTACTACTACCTAT_GTTTACGTTTCTCTGTACGGTCTGTATGCT	1	0.000208424
ACTATTTTTTACCGTCTGTGG_TTTGTTGCCTCCGGGTGGTAATACCTAT_GTTGCTTCTGCTCGTGCTACTCATGTTCGTATCCCGCATTAC	1	0.000208424
ACTATTTTTTACCGTCTGTGG_TTTGTTGCCACTATTGCTGTTGGTAGTAATACCAAT_GCTCATTACGACGTTTGGGCTAACTATGCT	1	0.000208424
ACTATTTTTTACCGTCTGTGG_CTTGTTGCCACTATTAGTTACGGTGGTACTACCAAT_GTTGGTTCTCGTTGGCAGTCTTACCTTAAA	1	0.000208424
ACTATTTTTTACCGTCTGTC_TTTGTTGCCAGTATTGCTTACGGTACTACTACCTAT_GTTGACGGTCGTGTTTGGGCTTATGTT	1	0.000208424
ACTATTTTTTACCGTGACAAC_TTTGTTGCCGGTATTGCTAACGGTGCTAC_GTTACTTTCCGTGAAACTGGTGGTACTCTGGAAGGTTATGCT	1	0.000208424
ACTATTTTTTACCGTGAA_CTTGTTGCCAGTATTGGTTACGGTAGTACTACCTAT_GTTCTGCCGAAATACCATACTCTGTTTGGT	1	0.000208424
ACTATTTTTTACCGTGACACT_CTTGTTGCCAGTATTGGTTACGGTAGTAATACCAAT_GCTCCGTACGTTGACCCGGGTAAATATTCT	1	0.000208424
ACTATTTTTTACCGTGACACT_CTTGTTGCCGGTATTAGTGGTGGTACTAATACCAAT_GCTTCTTACTCTTCTCTGCTTACTATCGT	1	0.000208424
ACTATTTTTTACCGTGACATC_CTTGTTGCCACTATTGATAACGGTAGTAATACCAAT_GTTCTGGGTTGGCCGTACGAATGGACTTACGTTGACCATCGT	1	0.000208424
ACTATTTTTTACCGTGACATC_CTTGTTCCCGCTATTAATTACGGTAGTAGTACCTAT_GTTGACTCTGACGACAAAGAATTCTGGCAGCGTGACTCTCTTTTC	1	0.000208424
ACTATTTTTTACCGTGACACT_TTTGTTTCCGCTATTGATTCTGGTGGTATTACCAAT_GCTATCCCGCTGGTTGACTACGCTTATGGT	1	0.000208424
ACTATTTTTTACCGTGACACT_TTTGTTGCCGGTATTGGTACTGGTGCTACTACCAAT_GCTGAAGACTACCTGCCGTACTACACTGCTACTGGTTATCCG	1	0.000208424
ACTATTTTTTACCGTGACACT_TTTGTTGCCGGTATTGGTAAAGGTACTAGTACCAAT_GTTTACGGTTCTTACCGTTACCCGACTTACTCTTACTATGGT	1	0.000208424
ACTATTTTTTACCGTGACACT_TTTGTTGCCGCTATTGGTACTGGTAGTACTACCAAT_GTTCAGGACTGGCGTCGTTACGAAGGTTACGACGGTTTTGAA	1	0.000208424
ACTATTTTTTACCGTGACACT_TTTGTTGCCGCTATTGATTCTGGTGGTATTACCAAT_GCTATCCCGCTGGTTGACTACGCTTATGGT	1	0.000208424
ACTATTTTTTACCGTGACACT_TTTGTTGCCGCTATTGATGAAGGTACTATTACCAAA_GCTGGTTACGGTTTGTACCCGCTGTACCCGGACTGGTATGTT	1	0.000208424
ACTATTTTTTACCGTGACACT_TTTGTTGCCGCTATTAGTTCTGGTGCTAGTACCAAT_GTTTACGGTGACGACTACACTCGTGACGACTCTATCCATGGT	1	0.000208424
ACTATTTTTTACCGTGACACT_TTTGTTGCCGCATTGGTTACGGTACTAATACCTAT_GTTCAGGACGGTGACTGGTATCAT	1	0.000208424
ACTATTTTTTACCGTGACACT_TTTGTTGCCGCATTGGTTACGGTACTAATACCTAT_GCTGCTGGTCCGGCTGACTACTCTCTTCGT	1	0.000208424
ACTATTTTTTACCGTGACACT_TTTGTTGCCGCATTGGTTACGGTACTAATACCAAT_GTTCAGGACGGTGACTGGTATCAT	1	0.000208424
ACTATTTTTTACCGTGACACT_TTTGTTGCCAGTATTGGTCCGGGTGGTATTACCTAT_GTTTCTACTCTGAACCATGGT	1	0.000208424
ACTATTTTTTACCGTGACACT_TTTGTTGCCACTATTGGGCTAGTACCAAT_GTTGACTGGGTTGACTACGCTTCTCGTTACGTTACATCTTTTTC	1	0.000208424
ACTATTTTTTACCGTGACACT_TTTGTTGCCACTATTGCTTACGGTGGTAATACCAAT_GTTCTGTACATCGTTTGGCTGCAGCTTTAC	1	0.000208424
ACTATTTTTTACCGTGACACT_TTTGTTGCCACTATTGATTACGGTACTAATACCAAT_GTTCTGTACCCGTTCTACTTCAACTCTGGTTCCTACTTTTCTG	1	0.000208424
ACTATTTTTTACCGTGACACT_TTTGTTGCCACTATTACTGGTGGTAGTATTACCAAT_GTTTCTCCGACTTATCTTCGTTTACTACTACGGTAACCATAAC	1	0.000208424
ACTATTTTTTACCGTGACACT_CTTGTTGCCGCTATTACTGTTGGTACTATTACCAAT_GCTCGTACTCTGCCGCTTGACGACCATTTC	1	0.000208424
ACTATTTTTTACCGAAAAGGT_CTTGTTGCCAGTATTGATTACGGTAGTATTACCTAT_GCTTCTTTCTACGAAAAATGGAAAACTTACAAATGGCATGTT	1	0.000208424
ACTATTTTTTACCGTGTTACT_CTTGTTGCCGGTATTAGTTGGGGTGCTCGTACCAAT_GTTCTGGGTATCTGGGACGCTCTGCATTAC	1	0.000208424
ACTATTTTTTACCGTGTTACT_TTTGTTGCCACTATTAATCATGGTGCTATTACCTAT_GTTGACCGTCCGTCTACTTGGTACTTTCCG	1	0.000208424
ACTATTTTTTACCGTGTTTCT_TTTGTTGCCGGTATTGATGACGGTAGTAGTACCTAT_GCTTACTCACTTACTCTTCTCTGCTTTAC	1	0.000208424
ACTATTTTTTACCGTGTTTCT_TTTGTTGCCGGTATTAGTAACGGTGCTAATACCAAT_GTTCTGGTTGTTACTGACGTTTCTCATTCT	1	0.000208424
ACTATTTTTTACCGTGTTTCT_TTTGTTGCCGCTATTGGTCTGGGTGGTACTACCTAT_GCT	1	0.000208424
ACTATTTTTTACCGTGTTTAC_TTTGTTGCCACTATTACTGACGGTGCTACTACCAAT_GTTGTTCAGTACCCGATCGTTGACTTCCAACGACGCTCTTGCT	1	0.000208424
ACTATTTTTTACCGTGTTTCT_TTTGTTGCCGCTATTGATGTTGGTGGTACTACCAAT_GCTCAGGTTTACAACTACCAGTCTCTGTACGAACGTTATGAC	1	0.000208424
ACTATTTTTTACCGTGTTTCT_TTTGTTGCCACTATTAATGACGGTACTATTACCAAT_GCTTTCCATAAAGCTCGTGGTACTCATCCG	1	0.000208424
ACTATTTTTTACCGTGTTTCT_CTTGTTGCCGGTATTGGTCTGGGTAGTATTACCTAT_GCTGACTACTACCGTGACAACTACGAACTGTACTACCTTAAA	1	0.000208424
ACTATTTTTTACCGTGTTTCT_CTTGTTGCCGGTATTGATCTGGGTGGTATTTCCAAT_GTTTCTACTCGTCAGGGTGGTGGTTTTTCT	1	0.000208424
ACTATTTTTTACCGTGTTTCT_CTTGTTGCCGGTATTGATCTGGGTGGTATTACCAAT_GTTTCTACTCGTCAGGGTGGTGGTTTTTCT	1	0.000208424
ACTATTTTTTACCGTGTTTCT_CTTGTTGCCGGTATTAATTTCGGTAGTATTACCTAT_GCT	1	0.000208424
ACTATTTTTTACCGTGTTTAC_TTTGTTGCCGGTATTGGTGCTGGTAGTAGTACCTAT_GCTTCTGACTACCTGTACCGTTCTCTGGAATTCATCCTTGAC	1	0.000208424
ACTATTTTTTACCGTGTTTAC_TTTGTTGCCGGTATTGCTGCTGGTAGTATTACCAAT_GCTGTTTACAACGAATCTTTCGACTACTCT	1	0.000208424
ACTATTTTTTACCGTGTTTAC_TTTGTTGCCGGTATTAGTGTTGGTGGTACTACCAAT_GTTTACCAGGACTCATCGACTACTATCCG	1	0.000208424
ACTATTTTTTACCGTGTTTAC_TTTGTTGCCGCTATTACTTACGGTGCTAGTACCAAT_GTTTACCTCTCGTGAAGTTAAAGGTCTTCCG	1	0.000208424
ACTATTTTTTACCGTGTTTAC_TTTGTTGCCAGTATTGGTGGTGGTGGTATTACCTAT_TACGACTCTTATGAC	1	0.000208424
ACTATTTTTTACCGTGTTTAC_TTTGTTGCCAGTATTGATCCGGGTGGTAATACCAAT_GCTGCTTACTGGCCGTACTCTCGTGAATGGGACCGTTATTTC	1	0.000208424
ACTATTTTTTACCGTGTTTAC_TTTGTTGCCAGTATTACTTACGGTGCTAGTACCTAT_GCTTCTAACTACATCACTCCGCTGCATGAA	1	0.000208424
ACTATTTTTTACCGTGTTTC_CTTGTTGCCGGTATTGATGCTGGTGCTAATACCTAT_GTTTACGTTTCTCCGATCCGTCCGCATCGT	1	0.000208424
ACTATTTTTTACCGTGTT_TTTGTTGCCGTATTGATGACGGTGCTATTACCTAT_GCTCGTTCTACTTACCGTCGTATCTACGACTCTGTTCATTAC	1	0.000208424
ACTATTTTTTACCGTGTTTC_TTTGTTGCCAGTATTAATTACGGTGGTACTACCAAT_GCTTACTACCGTTCTAACAACTACTATCCG	1	0.000208424
ACTATTTTTTACCGTGTTTGG_TTTGTTGCCACTATTGCTTTCGGTACTAATACCAAT_GTTGGTCAGGACGACCATCAGCCGTACAACCGTGTTTATCCG	1	0.000208424
ACTATTTTTTACCGTGGTTAC_TTTGTTGCCGCTATTAATTGGGGTGCTAATACCAAT_GCTCGTTCTATCGGTTCTTACACTCATTAC	1	0.000208424
ACTATTTTTTACCGTGGTTAC_TTTGTTGCCAGTATTGATGACGGTAGTACTACCAAT_GTTTACGGTCGTATCTGGAAACGTCATGAC	1	0.000208424
ACTATTTTTTACCGTGGTTAC_TTTGTTGCCAGTATTGATACTGGTGGTACTACCTAT_GTTTACACTGACGGTTACGTTTCTCTGTCTTCTGACCTTCAAG	1	0.000208424
ACTATTTTTTACCGTGGTTAC_TTTGTTGCCAGTATTAATCGTGGTACTACTACCAAT_GTTTCTCATACTGTTTCTTCTGACCTTGAC	1	0.000208424
ACTATTTTTTACCGTGGTTAC_TTTGTTGCCAGTATTAATCGTGGTACTACTACCAAT_GTTATCGGTGGTGCTATCGACGACCAGGACGGTGTTTTTGGT	1	0.000208424
ACTATTTTTTACCGTGGTTAC_TTTGTTGCCAGTATTAATCGTGGTACTACTACCAAA_GTTATCGGTGGTGCTATCGACGACCAGGACGGTGTTTTTGGT	1	0.000208424
ACTATTTTTTACCGTGTTCGT_CTTGTTGCCAGTATTAGTGACGGTAGTACTACCTAT_GCTTCTTCTCGTTACATCCTGGCTTACGACGGTCTTGCT	1	0.000208424
ACTATTTTTTACCGTGTTCGT_TTTGTTGCCAGTATTACTGGTGGTGCTAATACCAAT_GTTTACGCTTCTATCTCTCAGTACGGTTACTCTCAACTTGGT	1	0.000208424
ACTATTTTTTACCGTGGTGTT_TTTGTTGCCACTATTGGTCTGGGTGCTACTACCAAT_GTTGACCGTACTTCTTCGGTAAATTTGGT	1	0.000208424
ACTATTTTTTACCGTGTTTCT_TTTGTTGCCGGTATTAATCATGGTAGTACTACCAAT_GCTTACGCTTACACTGGTTACGGTTTTGGT	1	0.000208424
ACTATTTTTTACCGTGTT_CTTGTTGCCGGTATTGCTCTAGGTGCTATTACCAAT_GCTGACCAGTACTTCCGTACGAACCGTACCGTTGGCTTGTT	1	0.000208424
ACTATTTTTTACCGTGTT_CTTGTTGCCGCTATTGATGACGGTGCTAGTACCAAT_GCTGCTAAAAAACAGTCTCCGGACGTTTACTCTTACCATTCT	1	0.000208424
ACTATTTTTTACCGTGTTTTC_TTTGTTGCCGGTATTACTCGTGGTGCTATTACCTAT_GTTTACGACTTCTACTCTGTTCTTTCT	1	0.000208424
ACTATTTTTTACCGTGTTTTC_TTTGTTGCCAGTATTGATCTGGGTGCTAATACCAAT_GTTTACGACATCCAGGTTACCCAGCTTCTG	1	0.000208424
ACTATTTTTTACCGTGTTTTC_CTTGTTGCCAGTATTAATTCTGGTACTACTACCAT_GTTACTTCCGCTGGGTGGTTCTGGTTATCCG	1	0.000208424
ACTATTTTTTACCGTGTTTTC_CTTGTTGCCACTATTGGTTCTGGTGCTAGTACCAAT_GTTGACCAGTACTACGACGACCAGACTTGGTTCTTGGTTTTAC	1	0.000208424
ACTATTTTTTACCGTGTTTGG_TTTGTTGCCACTATTGGTCGTGGTGCTAATACCAAT_GTTCATCGTTACTTCGGTCCGTTTGTT	1	0.000208424
ACTATTTTTTACCGTGTTTGG_CTTGTTGCCAGTATTAGTGACGGTTACTAATACCTAT_GCTAACCTGGAAGGTCAGTCTTACGACCCGTACACTCATTGG	1	0.000208424
ACTATTTTTTACCGTGGTTAC_TTTGTTGCCGCTATTAATTGGGGTGCTAATACCAAT_GCTCGTTCTATCTGTTCTTACACTCATTAC	1	0.000208424
ACTATTTTTTACCGTTAATAC_TTTGTTGCCGGTATTGCTACTGGTGCTAGTACCTAT_GTTCTGCGTCGTGACTCTTCTCCGCATTGGTACCGTCTTGAC	1	0.000208424
ACTATTTTTTACCGTTACAAA_TTGTTGCCGGTATTACTGACGGTGCTAGTACCAAT_GCTTACTGGTACGTTGACCGTCTGTATGGT	1	0.000208424
ACTATTTTTTACCGTTACAAC_CTTGTTGCCGGTATTGGTTCGGTGCTACTACCAAT_GCTCCGGGTTACGACCGTGGTACTCATCAG	1	0.000208424
ACTATTTTTTACCGTTACAAC_CTTGTTGCCGCTATTGCTTTCGGTGCTAGTACCAAT_GCTTCTGGTGGTTACGTTGGTTCTCTGCCGGCTTCTTATGCT	1	0.000208424
ACTATTTTTTACCGTTACAAA_TTTGTTGCCGCTATTAATTACGGTGGTAATACCTAT_GCTCTGGGTCCGAAACTGGGTATCGACGACACTCCGTACCATTAC	1	0.000208424
ACTATTTTTTACCGTTACAAA_TTTGTTGCCAGTATTGCTCCGGGTACTAGTACCTAT_GCTTTCGGTCGTGTTGGTTCTTACCTTCTG	1	0.000208424
ACTATTTTTTACCGTTACAAA_TTTGTTGCCAGTATTAATATCGGTGGTAATACCTAT_GTTACTCCGGCTACTTACATCAACGTTACTTACGACTATGGT	1	0.000208424
ACTATTTTTTACCGTTACAAA_TTTGTTGCCACTATTGGTGGTGGCACTATTACCAAT_GTTTACTCTCGTCAGTACACTTCTCTGTACTACTTCCATCGT	1	0.000208424
ACTATTTTTTACCGTGTTTAC_TTTGTTGCCAGTATTAATGACGGTAGTAATACCAAT_GTTTACGACTACGCTACTTCTACTCTTGTT	1	0.000208424
ACTATTTTTTACCGTGTTTAC_TTTGTTGCCACTATTACTAACGGTGCTAGTACCTAT_GTTGAAAACCAGGGTTACGCTACTTCTAACCATTACCTTCAG	1	0.000208424
ACTATTTTTTACCGTGTTCGT_TTTGTTGCCGGTATTGCTTACGGTGCTAGTACCTAT_GTTGACCGTGGTGACGACGGTGGTCATTCTGTTCTGTATGAC	1	0.000208424
ACTATTTTTTACCGTGTTGAC_CTTGTTGCCGGTATTGCTGCTGGTGGTACTACCAAT_GCTACTTCTTTCTACGACCAGTACTTTTAC	1	0.000208424
ACTATTTTTTACCGTGTTGCT_CTTGTTGCCGCTATTAATTACGGTGGTAATACCTAT_GCTTACCGTTGGTACCCGTGGTTCGTTCCGAACCGTTATGGT	1	0.000208424
ACTATTTTTTACCGTGTTGCT_CTTGTTGCCAGTATTGGTATCGGTGGTATTACCTAT_GTTACTTGGCTGGTTTACGGTGCTTTTTGG	1	0.000208424
ACTATTTTTTACCGTGTTGA_CTTGTTGCCACTATTGATTACGGTGCTAATACCAAT_GCTTCTACTACCAGGACGGTGACTACGACGACTACCATGCT	1	0.000208424
ACTATTTTTTACCGTGTTGAC_TTTGTTGCCGGTATTGGTTACGGTAGTACTACCAGT_GTTTCTGCTTCTGGTACTTTCGTTTATCTG	1	0.000208424
ACTATTTTTTACCGTGTTGAC_TTTGTTGCCGGTATTGGTCCGGGTAGTAATACCAAT_GCTTACACTGGTTACGAACTGTGGACTGTTCGTCTGTATGCT	1	0.000208424
ACTATTTTTTACCGTGTTGAC_TTTGTTGCCGGTATTGATTACGGTGGTATTACCAAT_GCTCTGAACCTGGACGACACTGGTGACCAGTACCCGCATGCT	1	0.000208424
ACTATTTTTTACCGTGTTGAC_TTTGTTGCCGCTATTGCTACTGGTGCTACTACCAAT_GGTGGTGGTCCGCGTCGTCTGTGGTACCCGACTTACTTCACTCTTGCT	1	0.000208424
ACTATTTTTTACCGTTACAAC_TTTGTTGCCACTATTGATTACGGTGGTATTACCAAT_GCTTGGTACTCGCTTTCTACGGTCATCCG	1	0.000208424
ACTATTTTTTACCGTTACAAA_CTTGTTGCCAGTATTGATTACGGTGGTAGTACCAAT_GTTTCTGGTTACTCTCCGTCTGGTTACCTGGACGACTTTACT	1	0.000208424
ACTATTTTTTACCGTTACAAC_TTTGTTGCCACTATTGGTGACGGTGGTATTACCAAT_GTTTCTGACGGTGTTTACGAAACTCTTGTT	1	0.000208424
ACTATTTTTTACCGTTACAAC_TTTGTTGCCAGTATTACTCATGGTGGTATACCTAT_GTTTACGACGAATCTACGACGACCATACT	1	0.000208424
ACTATTTTTTACCGTTACACT_CTTGTTGCCGGTATTGATGGTGGTGCTACTACCAAT_GCTTACTACCCGTGGGACGGTCAGGCTGACTCTCTGTTTTCT	1	0.000208424
ACTATTTTTTACCGTTACACT_CTTGTTGCCGGTATTAGTGCTGGTACTACTACCTAT_GCTGAACTGGTTTACCCGGACTACGGTTGGCCGCTGTTTTCT	1	0.000208424
ACTATTTTTTACCGTTACACT_CTTGTTGCCGCTTTGCTTACGGTGGTATTACCTAT_GCTCGTAACCATCAGCAGCCGGACCATGGT	1	0.000208424
ACTATTTTTTACCGTTACACT_CTTGTTGCCGCTATTGGTGGTGGTAGTAATACCTAT_GCTGTTTACGACACTACTTGGGGTGGTACTCATGCTTATCCG	1	0.000208424
ACTATTTTTTACCGTTACACT_CTTGTTGCCGCTATTGCTACGGTGCTATTACCAAT_GCTTACTGTATCCATATCTCTTACTACGACCAGTCTCATACT	1	0.000208424
ACTATTTTTTACCGTTACACT_CTTGTTGCCGCTATTAGTAAAGGTAGTAGTACCAAT_GTTTGGTACGTTGTTACTACTGACTATTTC	1	0.000208424
ACTATTTTTTACCGTTACACT_CTTGTTGCCGCTATTAATGCTGGTACTAATACCAAT_GCTCCGGGTTGGTCTGTTGCTTCTGCTGAAGGTATCTATTGG	1	0.000208424
ACTATTTTTTACCGTTACACT_CTTGTTGCCGCTATTAATGAAGGTGCTAATACCAAT_GTTCGTGACCTGGACTACCTGCTGCTTTAC	1	0.000208424
ACTATTTTTTACCGTTACACT_CTTGTTGCCAGTATTGGTTCTGGTAGTACTACCAAT_GCTTACAACCCGCCGTACAACGACGAAGCTTACTCTTACTATCCG	1	0.000208424
ACTATTTTTTACCGTTACACT_CTTGTTGCCAGTATTAATGTTGGTGCTACTACCTAT_GCTCAGTACCCGTTCTACGACTCTCTTAAA	1	0.000208424
ACTATTTTTTACCGTTACACT_CTTGTTGCCACTATTGCTACTGGTGCTATTACCTAT_GCTTCTTACCATTACGACATCTCTTTTGTT	1	0.000208424
ACTATTTTTTACCGTTACACT_CTTGTTGCCACTATTAGTTCTGGTGCTACTACCAAT_GCATAAC	1	0.000208424
ACTATTTTTTACCGTTACACT_CTTGTTGCCACTATTAGTGGTGGTGCTACTACCTAT_GTTCTGCCGAAAGACAAACATCTGCATGTT	1	0.000208424
ACTATTTTTTACCGTTACACTT_CTTGTTGCCACTATTGATGACGGTGGTAATACCAAT_GCTCGTTACGACGACTCTGACCAGTTTGAC	1	0.000208424
ACTATTTTTTACCGTTACAAC_TTTGTTGCCGCTATTGCTTACGGTGGTAATACCAAT_GCTTCTAACTGGCCGCTGGCTCTGGGTCATAAC	1	0.000208424
ACTATTTTTTACCGTTACAAC_TTTGTTGCCGCTATTGCTCGTGGTAGTAGTACCAAT_GTTCCGTACCAGTACCGTTCTGACGACGGTGCTAACCTTCCG	1	0.000208424
ACTATTTTTTACCGTTACAAC_TTTGTTGCCAGTATTAGTCATGGTAGTAGTACCTAT_GCTATCTGGACTCTGGACTACACTCTTCGT	1	0.000208424
ACTATTTTTTACCGTTACAAC_TTTGTTGCCAGTATTAATAACGGTGCTATTACCTAT_GCTTACTGGGGTGGTAACGTTTCTCCGGCTATCGTTTTTTAC	1	0.000208424
ACTATTTTTTACCGTGTTACT_CTTGTTGCCGGTATTGATCGTGGTGGTATTACCAAT_GCTGACCCGGGTGACGACCCGCGTGCTGGTCGTTACCATTAC	1	0.000208424
ACTATTTTTTACCGTGGTTAC_TTTGTTGCCGCTATTAGTACTGGTGCTAATACCTAT_GCTACTACTATCGCTGTTACTTACCTGTCTTCTCCGCTTCGT	1	0.000208424
ACTATTTTTTACCGTGGTTAC_TTTGTTGCCGCTATTGATATCGGTAGTACTACCTAT_GTTTTCACTTACAACCGTTCTTGCTCATGAC	1	0.000208424
ACTATTTTTTACCGTGTTATC_CTTGTTGCCAGTATTGCTTGGGGTAGTAGTACCAAT_GCTGAAGACTACAACACTGACACTCATGGT	1	0.000208424
ACTATTTTTTACCGTGTTAC_CTTGTTGCCAGTATTGCTACTGGTGCTAGTACCAAT_GTTTCTGTTTGGTCTTACTACTGGGCTTCTCCGCCGCATCGT	1	0.000208424
ACTATTTTTTACCGTGTTACT_TTTGTTGCCAGTATTGGTGTTGGTGCTATTACCAAT_GTTCTGTCTGGTGGTTGGTACGGTCAGGGTTCTACTCTTGAC	1	0.000208424
ACTATTTTTTACCGTGTTACT_TTTGTTGCCACTATTGCTGACGGTGGTACTACCTAT_GCTGACGACCCGCCGGACGGTGAACATGAC	1	0.000208424
ACTATTTTTTACCGTGTTACT_TTTGTTGCCACTATTGATTACGGTGCTAATACCAAT_GCTTACTACGAACCGACTGCTACTTTTTCT	1	0.000208424
ACTATTTTTTACCGTGTTACT_TTTGTTGCCACTATTGATGCTGGTGGTAGTACCTAT_GTTAACCAGACTCAGGCTCATGTTGACTACCGTCTGCTTGCT	1	0.000208424
ACTATTTTTTACCGTGGTTCT_TTTGTTGCCAGTATTAGTGCTGGTAGTATACCAAT_GTTACTGACGGTGCTGACCGTATCTATCTG	1	0.000208424
ACTATTTTTTACCGTGGTTCT_TTTGTTGCCAGTATTAATTGGGGTACTAATACCAAT_GTTTTCAACGGTGTTTGGAACGCTTTTTAC	1	0.000208424
ACTATTTTTTACCGTGTTCGT_CTTTTGCCAGTATTGCTGAAGGTACTACTACCAAT_GTTGGTACTATCTACGCTTGGAACGACGCTTACGACCATGGT	1	0.000208424
ACTATTTTTTACCGTGGTTAC_CTTGTTGCCAGTATTGATCTGGGTGCTACTACCTAT_GCTTGGATCTACGAATCTAACGGTCGTAAAAAATACCCGTGGCTTGCT	1	0.000208424
ACTATTTTTTACCGTGGTTAC_TTTGTTGCCACTATTGATGTTGGTGGTATTACCTAT_GCTGGTCTGATCGACACTACTTACGACGCTACTGGTCTTGCT	1	0.000208424
ACTATTTTTTACCGTGGTTAC_TTTGTTGCCACTATTAGTCAGGGTGCTAATACCTAT_GCTTACCAGACTGGTTGGCGTAACTATTTC	1	0.000208424
ACTATTTTTTACCGTGGTTAC_TTTGTTGCCACTATTAATGGTGGTAGTATTACCTAT_GCTGACGACACTATCAACTACCCGGTTCCGGGTTTCCATTAC	1	0.000208424
ACTATTTTTTACCGTGGTTAC_TTTGTTGATTGATGCTGGTGGTACTACCAAT_GTTTCTTACGTTACTTACAACTGGCTGTT	1	0.000208424
ACTATTTTTTACCGTGGTTAC_TTTGGTGCTAATACCAAT_GCCTGCATGAC	1	0.000208424
ACTATTTTTTACCGTGGTTAC_CTTGTTGCCGGTATTGGTATCGGTAGTAATACCTAA_GTTAAACAGTACGTTCGTTTCGAACTTGGT	1	0.000208424
ACTATTTTTTACCGTGGTTAC_CTTGTTGCCGGTATTACTGGTGGTGGTAGTACCAAT_GCTAAACTGACTCGTCTGTACACTTACGACTACGTTCATGAC	1	0.000208424
ACTATTTTTTACCGTGTTATC_TTTGTTGCCACTATTGATGGTGGTGCTACTACCAAT_GTTATCCATCATGACGCTGAAGGTCATCAG	1	0.000208424
ACTATTTTTTACCGTGGTTAC_CTTGTTGCCGGTATTACTGGTGGTGGTAGTACCAAT_GCTAAACTGACTCGTCTGTACACTTACGACTACGGTCATGAC	1	0.000208424
ACTATTTTTTACCGTGTTATC_TTTGTTGCCGCTATTAGTTACGGTGCTAGTACCTAT_GTTCAGGCTTACTCTGAAGACGACCTTTGG	1	0.000208424
ACTATTTTTTACCGTGTTCAG_CTTGTTGCCAGTATTAGTACTGGTGGTAGTACCTAT_GCTATCTCTTACTACTACGACTCTTTTTCT	1	0.000208424
ACTATTTTTTACCGTGTTCGT_CTTGTTGCCACTATTACTTCTGGTGCTACTACCTAT_GTTACTCTGCTGCCGGTTTACTACGCTTCTTCTGTTCCGGACTTTACT	1	0.000208424
ACTATTTTTTACCGTGTTCGT_CTTGTTGCCACTATTAATATCGGTAGTAATACCTAT_GTTTCTGACGCTGACCCGCCGGTTTATCCG	1	0.000208424
ACTATTTTTTACCGTGTTCCG_TTTGTTGCCGGTATTAGTACTGGTGGTAATACCAAT_GCTTACCATTCATCACTTACGCTCTTCAT	1	0.000208424
ACTATTTTTTACCGTGTTCCG_TTTGTTGCCGCTATTGGTGGTGGTGGTATTACCTAT_GCTTCTACTCGTGAATACACTAAATACCCGTTCTTTACT	1	0.000208424
ACTATTTTTTACCGTGTTCCG_CTTGTTGCCGGTATTGATTTCGGTGCTATTACCAAT_GTTTGGAACGGTAAATACGTTCTGTACTCTCGTTACTTTCAT	1	0.000208424
ACTATTTTTTACCGTGTTCCG_CTTGTTGCCGCTATTAGTTACGGTGCTAATACCAAT_GCTGTTGACGTTATCCCGTTCCATCTTGAC	1	0.000208424
ACTATTTTTTACCGTGTTCCG_CTTGTTGCCGCTATTAATGGTGGTGGTACTACCAAT_GTTCAGTTCTACGGTTACGGTTTTGCT	1	0.000208424
ACTATTTTTTACCGTGTTCCG_CTTGTTGCCAGTATTAATGACGGTGCTATTACCAAT_GTTGGTGACATCCCGTACCGTTCTGACAACCAGTACTATATC	1	0.000208424
ACTATTTTTTACCGTGTTCCG_CTTGTTGCCACTATTACTCCGGGTACTACTACCTAT_GCTGACGACGACTACCCGCGTGGTTTTGGT	1	0.000208424
ACTATTTTTTACCGTGTTCCG_CTTGTTGCCACTATTACTCCGGGTACTACTACCTAT_GCTGACGACGACTACCCGCGTGGTTATGGT	1	0.000208424
ACTATTTTTTACCGTGTTCCG_CTTGTTGCCACTATTAATCCGGGTGCTAGTACCAAT_GTTCCGGTTCTGACTGACGGTGCTCTTTCT	1	0.000208424
ACTATTTTTTACCGTGTTCCGACT_CTTGTTGCCGGTATTGCTGACGGTGCTAATACCAAT_GCTCCGGCTAACCCGTACTACATCGACCAGCGTTACTATATC	1	0.000208424
ACTATTTTTTACCGTGTTCAT_CTTGTTGCCGGTATTGCTGTTGGTGCTAGTACCAAT_GTTGACGCTGGTGCTGCTACTGAATACTACGACGCTCATCAG	1	0.000208424
ACTATTTTTTACCGTGTTCAG_TTTGTTGCCGCTATTGCTTCTGGTGCTAATACCAAT_GTTACTCCGGACCGTTCTCAGCTTGCT	1	0.000208424
ACTATTTTTTACCGTGTTCAG_TTTGTTGCCGCTATTACTTACGGTACTAATACCTAT_GCTGGTGACTACGACGCTAACGCTCATGCT	1	0.000208424
ACTATTTTTTACCGTGTTCAG_TTTGTTGCCAGTATTGCTGCTGGTGGTATTACCTAT_GTTGAAACTTCTTTCCTGTGGTACTACGACAAACCGTTTCTG	1	0.000208424
ACTATTTTTTACCGTGTTCAG_TTTGTTGCCACTATTGGTTCTGGTGCTAGTACCTAT_GTTACGACCCGTATCTG	1	0.000208424
ACTATTTTTTACCGTGTTATC_TTTGTTGCCGGTATTACTTCGGTGCTACTACCAAT_GTTTGGCTGTACGCTTGGTACGGTCATGAC	1	0.000208424
ACTATTTTTTACCGTGGTTAC_TTTGTTGCCGCTATTAGTGGTGGTGCTACTACCTAT_GTTGCTGACCAGGCTGACTACGACCATGCT	1	0.000208424
ACTATTTTTTACCGTGGTTAC_CTTGTTGCCGCTATTGGTTACGGTAAATACATAA_GCTTTCGACAAAACTATCTACCATAAC	1	0.000208424
ACTATTTTTTACCGTGGTTAC_CTTGTTGCCGCTATTGATGCTGGTACTATTACCAAT_GCTCAGGCTGACTTCTACTCTCGTTACCGTCCGTACCATTAC	1	0.000208424
ACTATTTTTTACCGTGGTTCT_CTTGTTGCCGCTATTAGTTTCGGTGGTAATACCTAG_GTTTACGTTGTTTCCCGTTGGACTGACTACGGTACTCTTGTT	1	0.000208424
ACTATTTTTTACCGTGGTTCT_CTTGTTGCCAGTATTGGTGACGGTAGTATTACCTAT_GCTCGTACTGTTATCGACGACCATTTTGAC	1	0.000208424
ACTATTTTTTACCGTGGTTCT_CTTGTTGCCAGTATTGGTCTGGGTAGTAATACCAAT_GTTAACGTTGACTCTGGTACTGACTGGAACCTGGACCATTAC	1	0.000208424
ACTATTTTTTACCGTGGTTCT_CTTGTTGCCAGTATTGGTCCGGGTAGTACTACCTAT_GTTTCTTACCCGCCGGGTTACGTTGGTGCTTACTCTTATTCT	1	0.000208424
ACTATTTTTTACCGTGGTTCT_CTTGTTGCCAGTATTGATTCTGGTACTAGTACCAAT_GCTACTTGGCCGTACGCTTACGTTCATAACTACCCGTACCAGCATCTG	1	0.000208424
ACTATTTTTTACCGTGGTTCT_CTTGTTGCCAGTATTAGTTACGGTGGTAGTACCTAT_GTTTACTACCGTCTGCGTCGTCAGTTTGTT	1	0.000208424
ACTATTTTTTACCGTGGTTCT_CTTGTTGCCACTATTAGTTCTGGTGCTAATACCAAT_GTTCTTACAACACTCTGGGTGGTGCTCGTTGGGACTTTTAC	1	0.000208424
ACTATTTTTTACCGTGGTTCT_CTTGTTGCCACTATTAATATCGGTACTATTACCTAT_GTTGGTGGTTACACTGTTTCTCGTCATCTG	1	0.000208424
ACTATTTTTTACCGTGGTTCTCTG_TTTGTTGCCAGTATTGGTTACGGTGGTAGTACCTAT_GTTTCTGCTCCGGTTGTTGCTGACTATCCG	1	0.000208424
ACTATTTTTTACCGTGGTTAC_TTTGTTGCCTGTATTGATCAGGGTGGTAGTACCAAT_GTTCCGGGTACTGTTCCGTACCGTTTTATC	1	0.000208424
ACTATTTTTTACCGTGGTTAC_TTTGTTGCCGGTATTGGTGACGGTGCTACTACCAAT_GTTGGTCCGGAAGGTGAACTGTTACCATACT	1	0.000208424
ACTATTTTTTACCGTGGTTAC_TTTGTTGCCGGTATTGGTCCGGGTGCTAGTACCTAT_GCTCTGTTCCTGTTCACTGAATACGCTGACATCACTCATGCT	1	0.000208424
ACTATTTTTTACCGTGGTTAC_TTTGTTGCCGGTATTGCTTACGGTACTATTACCAAT_GTTAAAAACCCGCCGGTTTACTACGCTCCGACTTATAAC	1	0.000208424
ACTATTTTTTACCGTGGTTAC_TTTGTTGCCGGTATTGCTCCGGGTGGTACTACCTAT_GCTGACACTGACATCCTGCGTACTGGTTACGGTGCTCTTCAT	1	0.000208424
ACTATTTTTTACCGTGGTTAC_TTTGTTGCCGGTATTGACAACGGTGGTAATACCAAT_GTTAACGACCAGACTCTGGCATTACTTTTCT	1	0.000208424
ACTATTTTTTACCGTGGTTAC_TTTGTTGCCGGTATTAGTGACGGTGCTAATACCAAT_GTTATCGACCGTCAGGACTTCTCTCGTGAACTGGCTCGTTATGTT	1	0.000208424
ACTATTTTTTACCGTGGTTAC_TTTGTTGCCGGTACTCCGGGTAGTAATACCAAT_GTTTACGTTCGTCGTACTCTGTTCGAAAAATACGACTTTGGT	1	0.000208424
ACTATTTTTTACCGTGGTTAC_TTTGTTGCCACTATTGGTGTTGGTAGTAGTACCAAT_GTTTACCGTGTTTACTACTCGACTACTACTCTGGTTATATC	1	0.000208424
ACTATTTTTTACCGTGGTTAC_CTTGTTGCCGCTATTGGTGGTGGTGCTACTACCTAT_TTGGTTTCGCTACTTCTACTCTCCGGCTTTCGTTCTTACT	1	0.000208424
ACTATTTTTTACCGTGGTTAC_TTTGTTGCCACTATTGGTGTTGGTAGTAGTACCAAA_GTTTACCGTGTTTACTACTCGACTACTACTCTGGTTATATC	1	0.000208424
ACTATTTTTTACCGTGGTTAC_TTTGTTGCCACTATTGCTGTTGGTGCTAGTACCTAT_GTTGTTGACGACTTTGAA	1	0.000208424
ACTATTTTTTACCGTGGTTAC_CTTGTTGCCAGTATTGGTATCGGTAGTAGTACCTAT_GTTGAATACGGTGACTACCTGCTGTTTCAG	1	0.000208424
ACTATTTTTTACCGTGGTTAC_CTTGTTGCCAGTATTGCTCGTGGTAGTAGTACCAAT_GTTTACCCGGTTTACTACACTCATCTTCCG	1	0.000208424
ACTATTTTTTACCGTGGTTAC_CTTGTTGCCAGTATTACTGACGGTGCTAGTACCAAT_GCTGACGTTTCTGACGCTCAGGCTCTTACT	1	0.000208424
ACTATTTTTTACCGTGGTTCT_CTTGTTGCCGGTATTACTTACGGTGGTAGTACCTAT_GTTGAAACTGTTGGTTCTTACTGGTTTCGT	1	0.000208424
ACTATTTTTTACCGTGGTTAC_CTTGTTGCCAGTATTACTCGTGGTGCTAGTACCTAT_GTTCAGGACAAAGACCGTGGTTTCGGTTTCGAATCTCATCTG	1	0.000208424
ACTATTTTTTACCGTGGTTAC_CTTGTTGCCAGTATTACTACTGGTAGTAATTCCTAT_GCTTACGGTGTTAACCGTTACCCGTTTATC	1	0.000208424
ACTATTTTTTACCGTGGTTAC_CTTGTTGCCACTATTGGTTACGGTAGTATTACCAAT_GTTTACTCTCAGGACGAACTGGCTTTTTCT	1	0.000208424
ACTATTTTTTACCGTGGTTAC_CTTGTTGCCACTATTGCTTACGGTAGTAGTACCTAT_GCTTACCCGGACTCTGGTGGTGACCATACT	1	0.000208424
ACTATTTTTTACCGTGGTTAC_CTTGTTGCCACTATTGCTGGTGGTGCTAGTACCAAT_GCTGGTGCTGTCTCAGCAGACTCTGACGACTACCGTCAGTTTTGG	1	0.000208424
ACTATTTTTTACCGTGGTTAC_CTTGTTGCCACTATTGATCAGGGTGCTATTACCTAT_GTTGGTCATTGGGACGACTGGCATGCTGTTTCTGCTTATGCT	1	0.000208424
ACTATTTTTTACCGTGGTTAC_CTTGTTGCCACTATTGATACTGGTACTACTACCAAT_GTTAAACCGGAAGACGACCGTCCGCATTAC	1	0.000208424
ACTATTTTTTACCGTGGTTAC_CTTGTTGCCACAATTGATCGTGGTGGTACTACCTAT_GTTGGTCGTTACCGTGACGCTTCTTATGAC	1	0.000208424
ACTATTTTTTACCGTGGTGTT_TTTGTTGCCGGTATTGATTACGGTGCTACTACCAAT_GTTGAAGAACTGCGTTACAAACAGCCGAACGAATCTTATCCG	1	0.000208424
ACTATTTTTTACCGTGGTGTT_TTTGTTGCCCTAATACCAAT_GCTGAAGAATTCCCGGGTTACACTTTACTACTACTGGCTTATC	1	0.000208424
ACTATTTTTTACCGTGGTGTT_TTTGTTGCCAGTATTGGTATCGGTGCTAATACCTAT_GCTTCTGGTCTGGCTTACGAAGACGGTATCCGTGATCATTAC	1	0.000208424
ACTATTTTTTACCGTGGTGTT_TTTGTTGCCAGTATTGATTACGGTAGTATTACCAAT_GTTCGTGGTACTGACGTTTACCATCATGGT	1	0.000208424
ACTATTTTTTACCGTGGTGTT_TTTGTTGCCAGTATTAGTTACGGTGGTAGTACCAAT_GCTCCGTACGGTGCTAAAACTCTGTTTCGT	1	0.000208424
ACTATTTTTTACCGTGGTTAC_TTTGTTGCCACTATTGGTCATGGTGCTAATACCAAT_GTTTTCTACACTGTTCGTGACGAATTTCGT	1	0.000208424
ACTATTTTTTACCGCTGACGGT_TTTGTTGCCGCGATTGATGCTGGTAGTAATACCTAT_GTTGGGCAGTTCCCGCTGCCGGACGGTGGTTTCATCTTTGAC	1	0.000208424
ACTATTTTTTACCGCTGCAG_CTTGTTGCCGCTATTAATTCTGGTGCTACTACCAAT_GCTCATCAGGGTTACTACAACCCGTTTGGT	1	0.000208424
ACTATTTTTTACCGCTGGTCTG_CTTGTTGCCACTATTGATCTGGGTGCTACTACCAAT_GCTCAGTACTCTGTTTACGCTTACTTGAC	1	0.000208424
ACTATTTTTTACCCGTGGCTG_CTTGTTGCCGGTATTAGTAAAGGTGCTAGTACCTAT_GTTCGTCTGCTTATCCGTCCGTCTCTTTCT	1	0.000208424
ACTATTTTTTACCCGTGGTAC_CTTGTTGCCGCTATTAATAAAGGTGCTAATACCAAT_GCTCCGTACGGTGACATCGCTGGTTTTTTC	1	0.000208424
ACTATTTTTTACCCGTGGGTT_TTTGTTGCCGGTATTGCTGCTGGTGCTAATACCAAT_GTTGCTTACTCTGCTGACGAACTTAAC	1	0.000208424
ACTATTTTTTACCCGTGGGTT_TTTGTTGCCGGTATTGATCAGGGTACTAGTACCAAT_GCTGAAGGTACTTCGGTGTTGCTTACCATATCAACCTTGGT	1	0.000208424
ACTATTTTTTACCCGTGGGTT_CTTGTTGCCGGTATTACTAAAGTGCTAATACCAAT_GCTGGTTACTCTCCGTACGAAACTTATCTG	1	0.000208424
ACTATTTTTTACCCGTGGGTT_CTTGTTGCCGCTATTAGTTCTGGTGCTATTACCAAT_GCTGGTGTTGACCCGTCTAACTTCGACTACAACGGTCATGAC	1	0.000208424
ACTATTTTTTACCCGTGGGTT_CTTGTTGCCGCTATTAGTTCTGGTGCTATTACCAAT_GATGGTGTTGACCCGTCTAACTTCGACTACAACGGTCATGAC	1	0.000208424
ACTATTTTTTACCCGTGGGGT_TTTGTTGCCGCTATTGATTTCGGTAGTACTACCTAT_GCTTCTTCTTACACTTGGCATGACCTTGTT	1	0.000208424
ACTATTTTTTACCCGTGGGGT_TTTGTTGCCACTATTAGTCAGGGTGGTAGTACCAAT_GCTACTTACCGTTACCGTTACCCGTTTGAC	1	0.000208424
ACTATTTTTTACCCGTGGGGT_CTTGTTGCCAGTATTGATTCGGTGCTAGTACCAAT_GTTGGTCGTTACGGTGCTACTGGTGTTGCTTACCCGCTTACTTTCAG	1	0.000208424
ACTATTTTTTACCCGTGGGCT_TTTGTTGCCAGTATTGATGCTGGTAGTAGTACCAAT_GTTCCGCGTTCTGAACCGTACTTCCCGCAGGTTAACTTTCTG	1	0.000208424
ACTATTTTTTACCCGTGGGCT_TTTGTTGCCAGTATTACTGCTGGTGGTAGTACCAAT_GCTAACCCGAACCTGGGTTACACTCGTACTGTTGGTTAT	1	0.000208424
ACTATTTTTTACCCGTGGGCT_TTTGTTGCCAGAATTACTGCTGGTGGTAGTACCAAT_GCTAACCCGAACCTGGGTTACACTCGTACTGTTGGTTAT	1	0.000208424
ACTATTTTTTACCCGTGGGCT_TTTGTTGCCACTATTACTGTTGGTGCTACTACCAAT_GCCGAATCTCATTACGGTAAATACCTTTGG	1	0.000208424
ACTATTTTTTACCCGTGGGAC_TTTGTTGCCGGTATTACTGGTGGTAGTATTACCTAT_GTTTGGTACTACTACTACTCTATCTTTGAC	1	0.000208424
ACTATTTTTTACCCGTGGGAC_TTTGTTGCCGCTATTGCTTTCGGTAGTATTACCTAT_GTTGCTGACGACATCTACTGGCGTTCTATCAACCAGCATGAA	1	0.000208424
ACTATTTTTTACCCGTGGGAC_TTTGTTGCCGCTATTAATCTGGGTACTAATACCTAT_GTTTGAC	1	0.000208424
ACTATTTTTTACCCGTGGCTG_CTTGTTGCCGGTATTAGTAAAGGTGCTAGTACCTAT_GTTCGTCTGCATATCCGTCCGTCTCTTTCT	1	0.000208424
ACTATTTTTTACCCGTGGGAC_TTTGTTGCCAGTATTGCTTCTGGTGCTAATACCAAT_GCTGACATCTCACTGACGCTGACTCTTACACTGACCATTAC	1	0.000208424
ACTATTTTTTACCCGTGGCTG_CTTGTTGCCACTATTAATCAGGGTGGTAATACCTAT_GCTCCGCAGGGTGTTCCGAACCATCATAAC	1	0.000208424
ACTATTTTTTACCCGTCT_CTTGTTGCCAGTATTGGTAACGGTGCTAATACCAAT_GCTTCTTGGTCTAACTCTCAGTACCCGTACTACGCTTTTGAC	1	0.000208424
ACTATTTTTTACCCGTGGATC_TTTGTTGCCAGTATTGCTTGGGGTGGTAGTACCAAT_GCTTACACTGCTGACGTTCCGGGTTACATCGTTTACTATGTT	1	0.000208424
ACTATTTTTTACCCGTGGATC_TTTGTTGCCACTATTACTGGTGGTAGTAATACCTAT_GCTCCGTACGAACAGGCTCAGTACTATTCT	1	0.000208424
ACTATTTTTTACCCGTGGATC_CTTGTTGCCGGTATTGGTGACGGTAGTATTACCTAT_GTTGCTGCTAAATGGCTGGACGCTTACAACGGTACTTATGCT	1	0.000208424
ACTATTTTTTACCCGTGGACT_TTTGTTGCCGGTATTGCTACTGGTAGTAGTACCTAT_GTTTGGTACTACTACTCTGGTGGTGCTTACTACGACCTTTAC	1	0.000208424
ACTATTTTTTACCCGTGGTAC_CTTGTTGCCGGTATTACTTTCGGTGCTAATACCTAT_GTTGTTCCGGACACTGGTGACGTTTTTTAC	1	0.000208424
ACTATTTTTTACCCGTGGACT_TTTGTTGCCAGTATTAATAACGGTACTACTACCTAT_GCTCCGTACTACCTGGCTGTTCCGTATGAC	1	0.000208424
ACTATTTTTTACCCGTGGACT_CTTGTTGCCAGTATTGATTACGGTGGTAGTACCTAT_GTTGACGTTGGTGGTTACCGTTGGCTTTGG	1	0.000208424
ACTATTTTTTACCCGTGGAAC_CTTGTTGCCGGTATTACTGAAGGTAGTAGTACCTAT_GCTTTGGGCTCTGGGTGACGGTTTTCGT	1	0.000208424
ACTATTTTTTACCCGTGGAAA_CTTGTTGCCGGTATTACTGTTGGTACTAATACCGAT_GCTGAATTCTACACTTACACTGGTACTACTACTGTGCATTCT	1	0.000208424
ACTATTTTTTACCCGTGCTGCT_TTTGTTGCCGCTATTGCTTTCGGTGCTAGTACCAAT_GCTTACCAGACTCGTTACGACCATGGTGGTTACTACCTTGCT	1	0.000208424
ACTATTTTTTACCCGTGACTAC_CTTGTTGCCGCTATTAGTGACGGTAGTAATACCTAT_GTTGGTGCTCAGTACGGTGAAATCTATACT	1	0.000208424
ACTATTTTTTACCCGTGACGAC_TTTGTTGCCGGTATTAATTACGGTGGTAGTACCTAT_GGCTTCTGCTCGTTCTACGGTGGTCTTGAC	1	0.000208424
ACTATTTTTTACCCGTGACGAC_TTTGTTGCCGGTATTAATTACGGTGGTAGTACCAAT_GGCTTCTGCTCGTTCTACGGTGGTCTTGAC	1	0.000208424
ACTATTTTTTACCCGTGACGAC_TTTGGTGCCGGTATTAATTACGGTGGTAGTACCTAT_GGCTTCTGCTCGTGCTACGGTGGTCTTGAC	1	0.000208424
ACTATTTTTTACCCGTGACAAC_CTTGTTGCCACTATTAGTTACGGTGGTAGTACCAAT_GCTTACTGGTACTGGTGGTCTTACCTTTCT	1	0.000208424
ACTATTTTTTACCCGTCT_TTTGTTGCCGGTATTAATACTGGTACTAGTACCAAT_GTTTACACTGACGAAGGTTACCGTTTTGTT	1	0.000208424
ACTATTTTTTACCCGTCT_CTTGTTGCCGGTATTGCTACTGGTGCTATTACCAAT_GTTTTCTACTCTGTTCGTTCTTACACTTACCGTGACCTTCAG	1	0.000208424
ACTATTTTTTACCCGTGGCGT_TTTGTTGCCGGTATTAGTCATGGTACTAATACCTAT_GCTGCTATCTGGGACGTTCAGGACGCTGGGACAAATTTGGT	1	0.000208424
ACTATTTTTTACCCGTGGCAG_TTTGTTGCCACTATTGGTTACGGTACTAATACCAAT_GTTACTTTCTACTACACTCTGGCTCTTCGT	1	0.000208424
ACTATTTTTTACCCGTGGGAC_TTTGTTGCCACTATTAGTGACGGTGCTAGTACCAAT_GCTTACATCGACGCTCTGGGTAACGGTGGTTTCTCTCATGCT	1	0.000208424
ACTATTTTTTACCCGTGGGAC_TTTGCTGCCGGTATTGCTTCTGGTACTAATACCAAT_GTTGGTTACCAGACTTACCCGTCTGACCTGGTTGACCATTCT	1	0.000208424
ACTATTTTTTACCGTCCGATC_CTTGTTGCCAGTATTGATTACGGTGGTATTACCAAT_GCTCAGGACGGTTACTACCAGCGTCGTCCGTCTGGTCATGTT	1	0.000208424
ACTATTTTTTACCGTCCGAGT_TTTGTTGCCACTATTACTGTTGGTGCTAGTACCAT_GCTTACCAGTACTACTCTGACGCTCCGTACTACTCTCATCTG	1	0.000208424
ACTATTTTTTACCGTCCGACT_TTAGTTGCCACTATTAATACTGGTACTATTACCAAT_GCTTACCCGGGTGCTTACGACTCTCATTGG	1	0.000208424
ACTATTTTTTACCGTCCGACT_CTTGTTGCCACTATTGATCGTGGTGGTACTACCAAT_GCTATCGAAGGTGCTACTTACGACCATTCT	1	0.000208424
ACTATTTTTTACCGTCATTTC_CTTGGTGCCGGTATTGCTCTGGGTACTAGTACCAAT_GCTTCTTACGGTGCTCCGTACTACTCTGCTAACTCTTTTCGT	1	0.000208424
ACTATTTTTTACCGTCCGACT_CTTGTTGCCACTATTAATATCGGTGGTAATCCTAT_GCTCCGCGTGCTGACTCGTTCAGGGTACTCATTCTCATACT	1	0.000208424
ACTATTTTTTACCGTCCGAAC_TTTTTTGCCGCTATTGCTGCTGGTGATACTACCAAT_GCTGGTGACCGTTACGACACTGAATATGCT	1	0.000208424
ACTATTTTTTACCGTCCGAAC_TTTGTTGCCACTATTAGTCTGGGTGGTACTACCAAT_GTTACTTCTTCTTCTGTTTACCGTGAAACTCGTTGGCTTATC	1	0.000208424
ACTATTTTTTACCGTCCGAAC_CTTGTTGCCGGTATTAGTGCTGGTGCTAGTACCAAT_GTTGCTGGTCCGGTTTGGCTGAACTTTTAC	1	0.000208424
ACTATTTTTTACCGTCCGAAC_CTTGTTGCCACTATTACTGACGGTGCTAATACCAAT_GTTCCGGTTTCTCAGGACTCTGACCGTTCTAACACTTATCAT	1	0.000208424
ACTATTTTTTACCGTCCGAAA_TTTGTTGCCGTATTACTTACGGTACTACTACCAAT_GTTGACGACCAGGGTTGGCTGGCTTTTTAC	1	0.000208424
ACTATTTTTTACCGTCCGAAA_TTTGTTGCCACTATTGATAAAGGTGCTACTACCTAT_GCTGGTGTTTACCGTGCTGACTACCTTATC	1	0.000208424
ACTATTTTTTACCGTCCGAAA_CTTGTTGCCGCTATTACTCCGGGTAGTAATACCAAT_GTTATCGTTAACCGTTACAACGCTTATCTG	1	0.000208424
ACTATTTTTTACCGTCCCGTTC_TTTGTTGCCAGTATTAGTTGGGGTGCTATTACCAAT_GCTTACGACACTGAAGGTCTGCCGTACTTCTACACTCTTTAC	1	0.000208424
ACTATTTTTTACCGTCAT_TTTGTTGCCGGTATTACTTGGGGTAGTAATACCAAT_GTTTACGGTTACTGGTTCTGGTTCGACCCGGTTGGTTTTTTC	1	0.000208424
ACTATTTTTTACCGTCAT_CTTGTTGTCGCTATTAATGCTGGTGGTAGTACCAAT_GCTCGTGACGGTGTTTACCTGTCTTACTGGCCGCCGCTTCTG	1	0.000208424
ACTATTTTTTACCGTCATTTC_TTTGTTGCCGGTATTGCTACTGGTGGTAGTACCTAT_GCTCCGAAACGTTCTTCTGACTACTATGTT	1	0.000208424
ACTATTTTTTACCGTCCGCAG_CTTGTTGCCGCTATTAGTCTGGGTACTATTACCTAT_GTTGCTGCTCCGGACTACTATGGT	1	0.000208424
ACTATTTTTTACCCGTGGGAC_TTTGTTGCCACTATTAGTAACGGTACTATTACCTAT_GTTGACGACATCTACTACGCTGACGAACTGACTACTCTTGGT	1	0.000208424
ACTATTTTTTACCGTCCGCAT_TTTGTTGCCGCTATTGCTATCGGTGCTACTACCAAT_GCTAACCGTGGTGACTGGTCTTCTCGTACTGCTCTGCATATC	1	0.000208424
ACTATTTTTTACCGTCCGCCG_TTTGTTGCCAGAATTGCTTCTGGTAGTACTACCAAA_GCTGGTGCTGACCGTGACCCGGACGAATGGGCTGGTTATGGT	1	0.000208424
ACTATTTTTTACCCGTGGGAC_CTTGTTGCCGGTATTAGTCCGGGTAGTAATACCTAT_GCTTACCGTCCGGACAAATCTTACCATACT	1	0.000208424
ACTATTTTTTACCCGTGGGAC_CTTGTTGCCAGTATTACTCAGGGTGCTATTACCAAT_GCTGTTTACGTTGACTACGACATCCTTCTG	1	0.000208424
ACTATTTTTTACCCGTGGGAC_CTTGTTGCCACTATTGATGCTGGTGGTATTACCTAT_GTTGACCATCTGTACTACGGTATCTACGCTGTTCAGTTTTAC	1	0.000208424
ACTATTTTTTACCCGTGGGAC_CTTGTTGCCACTATTAATGCTGGTGGTAATACCAAT_GTTACTTCTGGTGAATCTACTCTGCATTCT	1	0.000208424
ACTATTTTTTACCCGTGGGAA_CTTTGCCGGTATTACTGCTGGTGGTACTACCAAT_GTTAACGACTACTTCTACTACGTTGGTTACGAAGACAAACTTGGT	1	0.000208424
ACTATTTTTTACCCGTGGCTG_TTTGTTGCCACTATTGCTCCGGGTACTAGTACCTAT_GCTCCGTGGTCTCCGTGGTCTTACCTGCTGGGTTACCATGAC	1	0.000208424
ACTATTTTTTACCCGTGGCTG_CTTGTTGCCGGTATTGGTCAGGGTACTACTACCAAT_GCTTACCGTTACGACACTATCAAAGTTTATTTC	1	0.000208424
ACTATTTTTTACCGTACTCAG_CTTGTTGCCGGTATTAATGACGGTAGTAATACCAAT_GTTCCGGCTCGTAACTACCTGTACCCGGTTGTTGCTTTTCAG	1	0.000208424
ACTATTTTTTACCGTACTCAG_TTTGTTGCCACTATTAGTTTCGGTACTAGTACCTAT_GCTCGTTCTTACGTTGGTTCTGAACATGGT	1	0.000208424
ACTATTTTTTACCGTCGTGTT_TTTGTTGCCAGTATTAATGACGGTGCTATTACCAAT_GCTTACCAGACTCCGACTTACTCTTTTTAC	1	0.000208424
ACTATTTTTTACCGTCCGACT_CTTGTTGCCGCTATTGGTCGTGGTACTAGTACCAAT_GCTTCATCATCTCTTCTCCGTGGGCTTACGACACTTATCGT	1	0.000208424
ACTATTTTTTACCGTCCGCTG_TTTGTTGCCACTATTACTGACGGTAGTACTACCAAT_GCTGCTGACTGGACTCATTCTGCTTATGTT	1	0.000208424
ACTATTTTTTACCGTCCGCTG_CTTGTTGCCGCTATTGCTTTCGGTGGTAATACCAAT_GCTTAGCATGTTCATCTG	1	0.000208424
ACTATTTTTTACCGTCCGCGT_TTTGTTGCCGGTATTACTGGTGGTGCTAATACCTAT_GCTCGTAACGAAGGTTCTATCCTGGATACGGTACTCATCTG	1	0.000208424
ACTATTTTTTACCGTCCGCGT_CTTGTTGCCGGTATTGGTTCTGGTAGTATTACCAAT_GCTGGTTGGCGTACTACTCAGTGGGCTCCGGAAGTTTATGCT	1	0.000208424
ACTATTTTTTACCGTCCGCGT_CTTGTTGCCGCTATTGCTTACGGTGCTAATACCTAT_GCTGACTACCAGGCTGGTTTCGCTCGTCAGCGTCGTTTTCGT	1	0.000208424
ACTATTTTTTACCGTCCGCCG_TTTGTTGCCGCTATTACTGTTGGTACTATTACCAAT_GTTCAGGTTGACGACTTCTACGAACATGAC	1	0.000208424
ACTATTTTTTACCGTCCGCAT_TTTGTTGCCGGTATTGGTACTGGTAGTAATACCAAT_GCTTGGGTTGAAGTTGGTTCACCGGACGACTTCTCTTATTAC	1	0.000208424
ACTATTTTTTACCGTCATTTC_TTTGTTGCCACTATTAATCCGGGTACTACTACCAAT_GCTGACTACACTTACGCTTACCAGTATGCT	1	0.000208424
ACTATTTTTTACCCGTGGCAT_CTTGTTGCCGGTATTGCTAACGGTGCTATTACCTAT_GCTAACCGTCATCTGTACGGTACTCTTGTT	1	0.000208424
ACTATTTTTTACCCGTGGCAT_TTTGTTGCCACTATTGGTCCGGGTGGTACTACCTAT_GTTTACGTTGTTGCTCCGTACCATTATATC	1	0.000208424
ACTATTTTTTACCCGTTACTAC_CTTGTTGCCGGTATTAGTGTTGGTGCTATTACCAAT_GTTTACTACGACGGTTTCACTCGTGTTTACGAACTGCTTAAA	1	0.000208424
ACTATTTTTTACCCGTTACTAC_CTTGTTGCCAGTATTACTCTGGGTGGTAATACCTAT_GTACGCTGCTCCGCCGGACTATTCT	1	0.000208424
ACTATTTTTTACCCGTGTTCCG_TTTGTTGCCGCTATTAATCGTGGTAGTAATACCAAT_GTTTTCACTATTGACACTTGGGACGTTGGTTGGCGTTATGGT	1	0.000208424
ACTATTTTTTACCCGTGGTTTC_TTTGTTGCCGGTATTGCTGGTGGTACTAGTACCTAT_GCTCTGTACCTGGACAAAGACCCGCATGAC	1	0.000208424
ACTATTTTTTACCCGTGGTAC_TTTGTTGCCGCTATTAATACGGTACTAATACCTAT_GCTGTTGACGACTCGACCGTACTCCGCGTTACGGTCTTTAC	1	0.000208424
ACTATTTTTTACCCGTGGTTC_CTTGTTGCCGGTATTGGTTTCGGTACTATTACCAAT_GTTGTTCTGCTGCATTACTACTACCATCCG	1	0.000208424
ACTATTTTTTACCCGTGGTTC_CTTGTTGCCAGTATTGATTCTGGTAGTAATAACAAT_GCTCAGAACTACTCTTCTGGTGACGCTTCTGACCGTCATTAC	1	0.000208424
ACTATTTTTTACCCGTGGTTC_ATTGTTGCCGGTATTGGTTTCGGTACTATTACCGAT_GTTGTTCTGCTGCATTACTACTACCATCCG	1	0.000208424
ACTATTTTTTACCCGTGGTGG_TTTGTTGCCGGTATTGATATCGGTAGTAATACCAAT_TTGTTACTTACGGTCGTCTTTAC	1	0.000208424
ACTATTTTTTACCCGTGGTGG_TTTGTTGCCGGTATTAGTACTGGTAGTACTACCTAT_GTTTGGCCGCTGGGTTCTGACGACTTTGGT	1	0.000208424
ACTATTTTTTACCCGTGGTGG_CTTGTTGCCACAATTGCTACTGGTGCTACTACCTAT_GCTGGTTGGTACTCTGTTGCTCTGTTTGGT	1	0.000208424
ACTATTTTTTACCCGTGGTCT_TTTGTTGCCAGTATTAATCAGGGTAGTACTACCAAT_GTTTCTTACTCTCTGGTTTACTCTGACTTCTACCAGTTTGAA	1	0.000208424
ACTATTTTTTACCCGTGGTCT_CTTGTTGCCGGTATTGGTTACGGTGCTATACCAAT_GTTATCCTGTCTCAGTCTGGTCAGTACGACTCTTCTCTTTCT	1	0.000208424
ACTATTTTTTACCCGTGGTCT_CTTGTTGCCGGTATTGGTCTGGGTGCTATTACCTAT_GCTGACTCTTACATCTTCGCTCTGTTTTAC	1	0.000208424
ACTATTTTTTACCCGTGGTCT_CTTGTTGCCGGTATTAATTACGGTAGTATTACCTAT_GTTTACTACCCGGCTTACTGGCCGGACCGTTTCAACCATTGG	1	0.000208424
ACTATTTTTTACCCGTGGTCT_CTTGTTGCCACTATTGGTGACGGTGCTAGTACCTAT_GCTGCTAACAAAGCTCGTTGGACTTTTGAC	1	0.000208424
ACTATTTTTTACCCGTGGTAC_TTTGTTGCCGGTATTGGTGGTGGTAGTACTACCAAT_GTTTGGGTTTACGGTGACTACGCTCTTAAC	1	0.000208424
ACTATTTTTTACCCGTTACTCT_CTTGTTGCCACTATTGCTCTGGGTGGTAGTACCAAT_GCTTCACTTACACTGACGCTTACCTTGAA	1	0.000208424
ACTATTTTTTACCCGTGGTAC_TTTGTTGCCGCTATTACTGGTGGTACTAGTACCTAT_GCTCGTTCTCAGGCTGTTCTGCGTGTTTACGGTGGTTTCCTTTAC	1	0.000208424
ACTATTTTTTACCCGTTCAAA_CTTGTTGCCAGTAGTAGTGACGGTAGTACTACCAAT_TTACTCAGGACTCTGCTCGTTATCGT	1	0.000208424
ACTATTTTTTACCCGTTCAAC_TTTGTTGCCAGTATTGATCAGGGTGGTAGTACCTAT_GTTCGTTGTGACTACTCTGTTTTCAAAGACGAATACCATGTT	1	0.000208424
ACTATTTTTTACCCGTCTGGT_TTTGTTGCCGCTATTGGTCGTGGTAGTAGTACCAAT_GTTGGTTCTGTTAACTACATCGTTCTTGTT	1	0.000208424
ACTATTTTTTACCCGTCTGGT_TTTGTTGCCGCTATTAATTCGGTGGTAATACCTAT_GCTGACTACGACCTGCTGGACTACCATGTT	1	0.000208424
ACTATTTTTTACCCGTCTGGT_TTTGTTGCCACTATTACTGGTGGTAGTAATACCAAT_GCTTACCTGGACTACCATGGTCCGTTTCGG	1	0.000208424
ACTATTTTTTACCCGTCTGGT_CTTGTTGCCGGTATTGGTTCTGGTGCTACTACCTAT_GCTCTGGAATCTGGTTACACTTACTGGAACTTCTCTCTTCAG	1	0.000208424
ACTATTTTTTACCCGTCTGGT_CTTGTTGCCGGTATTGATAACGGTACTATTACCAAT_GTTTACGGTGCTGACTACGACATCCGGGCTTACTACTATCCG	1	0.000208424
ACTATTTTTTACCCGTCTGGT_CTTGTTGCCGGTATTACTTTCGGTGCTAGTACCAAT_GTTCAGGCTGCTTACACTGACTCTTTTTGG	1	0.000208424
ACTATTTTTTACCCGTCTGGT_CTTGTTGCCGCTATTGCTCCGGGTGCTAGTACCTAT_GTTTCTTCTCCGTACTGGGGTGACTATCGT	1	0.000208424
ACTATTTTTTACCCGTCTTTC_TTTGTTGCCGGTATTGCTTACGGTAGTAGTACCAAT_GTTTCTGACATCGTTCCGTACCTGCTTTGG	1	0.000208424
ACTATTTTTTACCCGTCT_CTTGTTGCCACTATTGGTTACGGTAGTACTACCAAT_GTTGACTACATCGCTTTCCACTTACTTTAAC	1	0.000208424
ACTATTTTTTACCCGTTCGCT_TTTGTTGCCAGTATTAGTTACGGTGGTAATACCTAT_GCTCTGGAACGTTACACTGGTGTTTTTACT	1	0.000208424
ACTATTTTTTACCCGTGG_TTTGTTGCCACTATTAATGACGGTGGTAGTACCAAT_GTTCCGCCGGTTGACCAGTACTTTTAC	1	0.000208424
ACTATTTTTTACCCGTTCACT_TTTGTTGCCAGTATTACTGGTGGTGCTAGTACCAAT_GTTCTGTACTTCCAGACTTACTGGTACGTTAACGCTTATGTT	1	0.000208424
ACTATTTTTTACCCGTTCACT_CTTGTTGCCGCTATTAGTCTGGGTACTAATACCTAT_GCTCATGTTCGTTCTCATCAGCCGACTTCTACTTACTATCCG	1	0.000208424
ACTATTTTTTACCCGTTCACT_CTTGTTGCCAGTATTAGTGTTGGTAGACTACCAAT_GCTTTCGGTTACTTCAACTACCATGCT	1	0.000208424
ACTATTTTTTACCCGTTCACT_CTTGTTGCCACTATTAATGACGGTACTAATACCAAT_GTTTACTACGAAATCCATGACTGGGGTTACGCTCTGTATCCG	1	0.000208424
ACTATTTTTTACCCGTTCACT_CTTGTTGCCACTATTAATGAAGGTACTAATACCTAT_GCTTACAACTACACTATCGAAAAATTTGCT	1	0.000208424
ACTATTTTTTACCCGTTCAAC_TTTGTTGCCGCTATTACTGCTGGTGCTAATACCTAT_GTTGAACGTTACTTCCGTTACGGTTACGCTTCTGTTTTTTAC	1	0.000208424
ACTATTTTTTACCCGTTCAAC_TTTGTTGCCAGTATTAGTCGTGGTGCTAATACCTAT_GTTGACATCTCTTCTGACAACCTGTTTTAC	1	0.000208424
ACTATTTTTTACCCGTGGCAT_CTTGTTGCCGGTATTGCTAACGGTGCTATTACCTAT_GCTAACTGTCATCTGTACGGTACTCTTGTT	1	0.000208424
ACTATTTTTTACCCGTTCACT_TTTGTTGCCGCTATTACTGACGGTGGTAGTACCTAT_GTTCCGTACGGTAACTCTTACAACGCTACTTACGCTTTTTAC	1	0.000208424
ACTATTTTTTACCCGTTCATC_CTTGTTGCCGCTATTGATGGTGGTGCTAATACCAAT_GCTGGTTGGCATGGTTCTTCTGGTTATGCT	1	0.000208424
ACTATTTTTTACCCGTTCCGT_CTTGTTGCCAGTATTAGTGACGGTGGTACTACCAAT_GCTTACCATTACGACTCTGACTCTCTTCTG	1	0.000208424
ACTATTTTTTACCCGTTCCGT_CTTGTTGCCACTATTAGTGTTGGTAGTACTACCAAT_GGCTATCCCGCTGCGTGACAACGCTGACCGTTCTTGGCATGAC	1	0.000208424
ACTATTTTTTACCCGTTCCAT_CTTGTTGCCACTATTAGTGACGGTGGTACTACCAAT_GTTTACCGTTACCGTCTGCCGTACTTTACT	1	0.000208424
ACTATTTTTTACCCGTTCCAG_TTTGTTGCCACTATTAGTACTGGTGGTATTACCAAT_GTTTACGCTGACTACGCTTTCGGTGCTGTTTACTCTCATCCG	1	0.000208424
ACTATTTTTTACCCGTTCCAG_CTTGTTGCCGCTATTACTCATGGTGCTAATACCAAT_GCTTCTGTTGCTCGTTACAAATCTTACGTTCTGCCTTATTCT	1	0.000208424
ACTATTTTTTACCCGTTCCAG_CTTGTTGCCAGTATTAATAACGGTGGTAATACCTAT_GTTGCTTGGCATCAGTACGCTCTGATCATCACTATCCATTAC	1	0.000208424
ACTATTTTTTACCCGTTCATC_TTTGTTGCCGGTATTAATTACGGTGCTGGTACCAAT_GTTGACCAGTCTATCGCTGACCCGTATCCG	1	0.000208424
ACTATTTTTTACCCGTGGTAC_TTTGTTGCCGCTATTAATCCGGGTGCTAATACCTAT_GTTAAAGGTTACATCGACCGTGGTTATAC	1	0.000208424
ACTATTTTTTACCCGTGGTAC_TTTGTTGCCAGTATTAGTTCTGGTAGTAGTACCAAT_GTTTACTTCTCTGACGACCAGATCACTAACGTTAACTATCCG	1	0.000208424
ACTATTTTTTACCCGTCT_CTTGTTGCCAGTATTGCTCCGGGTACTATTACCAAT_GGGTCACTACATCACTCAGCGGTACCGTCGTGGTGACCATCAT	1	0.000208424
ACTATTTTTTACCCGTGGATC_CTTGTGCCACTATTGGTGGTGGTGCTAGTACCAAT_GTTAACTCGGTTCTCTGAAATACAACACTCGTAACCATTAC	1	0.000208424
ACTATTTTTTACCCGTGGCGT_TTTGTTGCCAGTATTGCTGACGGTACTAGTACCAAT_GCAGTACCATTAC	1	0.000208424
ACTATTTTTTACCCGTGGCGT_TTTGTTGCCAGTATTACTGGTGGTGGTACTACCAAT_GTTTACGACCGTTTCGACAACTACTACTACACTCAGTATGAC	1	0.000208424
ACTATTTTTTACCCGTGGCGT_CTTGTTGCCGGTATTACTTCTGGTAGTAATACCTAT_GCTGCTACTCATCGTCTGTCTCGTCATCCG	1	0.000208424
ACTATTTTTTACCCGTGGCCG_TTTGTTGCCACTATTGGTACTGGTGCTACTACCAAT_GTTCGTACTCCGACTTTCCTGGACTTTGTT	1	0.000208424
ACTATTTTTTACCCGTGGCCG_CTTGTTGCCACTATTGCTCTGGGTACTACTACCTAT_GCTATCGTTATCTACGGTTTCGACGCTACTATCGCTTTTTAC	1	0.000208424
ACTATTTTTTACCCGTGGCAT_TTTGTTGCCAGTATTGGTGGTGGTAGTAGTACCTAT_GTTTGGGACCCGGGTGACTACCAGCATATCTACTACCATCAG	1	0.000208424
ACTATTTTTTACCCGTTCCGT_CTTGTTGCCAGTATTGGTTCTGGTACTACTACCTAT_GCTGCTATCGCTGGTCTGCAGTACTTTGCT	1	0.000208424
ACTATTTTTTACCCGTTCATC_CTTGTTGCCGCTATTACTGCTGGTGCTAATACCTAT_GTTCCGGACGACTACTTCTCTCAGTATGAA	1	0.000208424
ACTATTTTTTACCCGTTCCGT_TTTGTTGCCGCTATTAATCAGGGTGGTACTACCTAT_GCTTCTGACGACGTTGTTTCTGTTCCGGGTTACCGTCATGCT	1	0.000208424
ACTATTTTTTACCCGTTCCGT_TTTGTTGCCGCTATTGGTTACGGTGGTACTACCAAT_GTTTCTCGTTACGTTGACTTCTCTCTTTAC	1	0.000208424
ACTATTTTTTACCCGTTCATC_TTTGTTGCCAGTATTAATGACGGTACTACTACCTAT_GTTGTTCTGTGGTGGGCTTCTGCTTATTC	1	0.000208424
ACTATTTTTTACCCGTTCGCT_TTTGTTGCCACTATTAGTTCTGGTGGTATTACCAAT_GTTCAGGAAGCTTGGCAGGACGTTACTGACAAAGCTCTTGAC	1	0.000208424
ACTATTTTTTACCCGTTCGCT_CTTGTTGCCGGTATTAGTCTGGGTAGTACTACCTAT_GTTGACGGTGCTCCGGGTCGTGACCTTCAAG	1	0.000208424
ACTATTTTTTACCCGTTCGCT_CTTGTTGCCAGTATTGCTCATGGTGCTAGTACCTAT_GCTTACCAGACTTCTGCTTGGCGTCTTGTT	1	0.000208424
ACTATTTTTTACCCGTTCGAC_TTTGTTGGCGGTATTGCTAACGGTAGTACTACCAAT_GTTCCGATCACTGGTTACATCCCGTTTTCT	1	0.000208424
ACTATTTTTTACCCGTTCGAC_TTTGTTGCCGGTATTACTTACGGTGCTAGTACCTAT_GCTCTGCAGGACGATTCTTACCGTTTTTAC	1	0.000208424
ACTATTTTTTACCCGTTCGAC_TTTGTTGCCGCTATTACTGTTGGTAGTAGTACCTAT_GCTGACGCTGGTGTTAACTCTTGGTATGGT	1	0.000208424
ACTATTTTTTACCCGTTCGAC_TTTGTTGCCACTATTAGTTGGGGTACTAGTACCAAT_GCTAACGTTCCGGACGTTTACTACAACTACGTTCATCATATC	1	0.000208424
ACTATTTTTTACCCGTTCGAC_CTTGTTGCCGGTATTACTTACGGTGGTAGTACCTAT_GTTCTGACTGACGCTTCTTCTAAATTTTCT	1	0.000208424
ACTATTTTTTACCCGTTCGAC_CTTGTTGCCACTATTGGTTACGGTGGTAATACCAAT_GCTTCTGAACCGTACGTTAAATCTCATCAG	1	0.000208424
ACTATTTTTTACCCGTTCGAA_CTTGTTGCCGGTATTGATCCGGGTGCTAGTACCTAT_GCTCCGCGTTACTACACTCAGCATTCT	1	0.000208424
ACTATTTTTTACCCGTTCGAA_CTTGTTGCCGGTATTAGTTACGGTAGTAGTACCAAT_GTTCTGTACACTGTTTACTTCTACCGTGACTACTACCATGGT	1	0.000208424
ACTATTTTTTACCCGTTCGAA_CTTGTTGCCGCTATTGCTTTCGGTAGTACTACCTAT_GCTGAATACGCTCTGTACTACGGTAACTACTACCATACT	1	0.000208424
ACTATTTTTTACCCGTTCCTG_TTTGTTGCCACTATTACTGACGGTGGTAGTACCTAT_GCTACTTGGTACGTTTCCCGACTGCTGACCAGCTGTATTAC	1	0.000208424
ACTATTTTTTACCCGTTCCTG_CTTGTTGCCACTATTACTTACGGTGCTAATACCAAT_GTTTACCAGATCGACCTGCGTGACCATCTG	1	0.000208424
ACTATTTTTTACCCGTTCCGT_TTTTTGCCGCTATTGCTGGTGGTACTATTACCTAT_GTTGACAACGGTCAGTCATCTCTTTGGT	1	0.000208424
ACTATTTTTTACCCGTTCCGT_TTTTTGCCGCTATTGCTGGTGGTACAATTACCTAT_GTTGACAACGGTCAGTCATCTCTTTGGT	1	0.000208424
ACTATTTTTTACCCGTTCCGT_TTTGTTGCCGCTATTGCTCTGGGTGCTACTACCAAT_GCTCTGCTGTTCCTGACTCCGCTGGACGAATACGACCATAAC	1	0.000208424
ACTATTTTTTACCCGTCTGGT_TTTGTTGTCGCTATTGCTCATGGTAGTACTACCAAT_GTTGACGAAGACTTCCCGGACGGTCATCTGGTTCCGCATGCT	1	0.000208424
ACTATTTTTTACCGTCCGGAA_TTTGTTGCCGGTATTACTTCTGGTGCTAGTACCTAT_GCTACTCTGCTGTCCCGCGTCGTCATTCT	1	0.000208424
ACTATTTTTTACCGTCCGGAC_CTTGTTGCCACTATTAATGCTGGTGGTAGTACCAAT_CTTTAC	1	0.000208424
ACTATTTTTTACCGTCGTCTG_CTTGTTGCCGGTATTAATGGTGGTGGTACTACCTAT_GCTGGTGCTGACGGTGACTACCTGCTTGTT	1	0.000208424
ACTATTTTTTACCGTCGTCGT_TTTGTTGCCGGTATTGGTGACGGTGGTAGTACCAAT_GGCTCGTGGTTTTATC	1	0.000208424
ACTATTTTTTACCGTCGTCGT_TTTGTTGCCGGTATTGATGACGGTGGTAATACCTAT_GCTCGTTACTCTATCACTGGTTACGACTACCAGACTTATAAC	1	0.000208424
ACTATTTTTTACCGTCGTCGT_TTTGTTGCCGCTATTAGTGTTGGTGGTAGTACCAAT_GCTTTTGTTACTGTTGTTGAATGGAAAGTTACTCAGCATCGT	1	0.000208424
ACTATTTTTTACCGTCGTATC_TTTGTTGCCGCTATTGATGTTGGTACTAATACCAAT_GCTTACGAATGGAAAGACGGTCCGCAGGGTCGTGTTACTGGTCATTCT	1	0.000208424
ACTATTTTTTACCGTCGTCGT_TTTGTTGCCGCTATTACTTCTGGTGCTTCTACCTAT_GCTGCTGCTGAAGCTTTCGTTGTTGTTCTGATCATCTTTAC	1	0.000208424
ACTATTTTTTACCGTCGTCGT_TTTGTTGCCGCTATTACTCGTGGTGGTATTACCTAT_GTTTGGGACGGTGTTTACATCGACTTTGAA	1	0.000208424
ACTATTTTTTACCGTCGTCGT_TTTGTTGCCAGTATTACTTCGGTGCTAATACCTAT_GTTTCTCGTAACTACGTTGAAAACCTGTACATCACTCATCCG	1	0.000208424
ACTATTTTTTACCGTCGTCGT_CTTGTTGCCGGTATTGCTTACGGTGGTATTACCTAT_GCTGACGCTTCTAAAGACAAACATCTTTCT	1	0.000208424
ACTATTTTTTACCGTCGTCGT_CTTGTTGCCGGTATTGCTCCGGGTACTAGTACCAAT_GTTTACGACCCGTACCAGTCTTACCATGCT	1	0.000208424
ACTATTTTTTACCGTCGTCGT_CTTGTTGCCGCTATTAGTCCGGGTGGTATTACCAAT_GCTACTGAAGGTTACCCGTACCTGCATTCT	1	0.000208424
ACTATTTTTTACCGTCGTCGT_CTTGTTGCCACTATTACTCCGGGTGCTATTACCAAT_GTTCAGTCTTCTATCGACTCTTCTCTTCGT	1	0.000208424
ACTATTTTTTACCGTCGTCCG_CTTGTTGCCGGTATTGCTTTCGGTAGTACCTAT_GTTGCTGAAGTTTACCTGGACCATTCTTACGGTTACTTTTTC	1	0.000208424
ACTATTTTTTACCGTCGTCCG_CTTGTTGCCGGTATTGCTGCTGGTGGTATTACCAAT_GCTGAATCTGACGGTTACCCGCCGCTTCCG	1	0.000208424
ACTATTTTTTACCGTCGTCCG_CTTGTTGCCACTATTGGTCCGGGTGGTAATACCTAT_GCTGGTGACGACTACCATATCTGGCTTTAC	1	0.000208424
ACTATTTTTTACCGTCGTCCG_CTTGTTGCCACTATTAATACTGGTGCTAATACCAAT_GCTCGTGAACCGTACCATTACACTAAATCTCTGCCGTATTGG	1	0.000208424
ACTATTTTTTACCGTCGTCAG_TTTGTTGCCACTATTGATGTTGGTGCTAGTACCTAT_GCTGCTCCGCATTACTACTACTATTATTCT	1	0.000208424
ACTATTTTTTACCGTCGTGAA_CTTGTTGCCACTATTAGTTACGGTGCTATTACCTAT_GTTTGGATCGGTGTTTACCGTGACGACCCGGTTTCTTCATTAC	1	0.000208424
ACTATTTTTTACCGTCGTCAG_TTTGTTGCCACTATTGATGTTGGTGCTAGTACCTAT_GCTGCTCCGCATTACTACTACTACTATTCT	1	0.000208424
ACTATTTTTTACCGTCGTGAA_CTTGTTGCCAGTATTAATTTCGGTGGTAATACCAAT_GCTAAACCGACTTACCGTGCTTACCATTAC	1	0.000208424
ACTATTTTTTACCGTCGTGAA_CTTGTTGCCAGTATTGGTCGTGGGTGCTAGTACCGAT_GTTCAGGTTGGTACTACTACTGACCA	1	0.000208424
ACTATTTTTTACCGTCATGTT_CTTGTTGCCACTATTAGTATCGGTAGTACTACCTAT_GTTTACTACTACTACTCTCAGTCTCCGTACGCTTACCATGCT	1	0.000208424
ACTATTTTTTACCGTCATGGT_TTTGTTGCCGGTATTAATCTGGGTGGTATTACCAAT_GTTCTGCAGGTTACTTGGTACTACTATGTT	1	0.000208424
ACTATTTTTTACCGTCATGAC_TTTGTTGCCGGTATTGGTGACGGTAGTATTACCTAT_GTTCATCCGAACGCTGACTCTGAACCGAACGACTTCCATCGT	1	0.000208424
ACTATTTTTTACCGTCATGAC_CTTGTTGCCACTATTACTGGTGGTGCTATTACCAAT_GTTATCTACCGTTGGTACGGTCGTCATTACCAGTACCTTACT	1	0.000208424
ACTATTTTTTACCGTCATGAA_TTTGTTGCCGGTATTGATGGTGGTGCTATTACCTAT_GCTCTGTACAAAGGTGACCATTACTACGACATCGTTTATACT	1	0.000208424
ACTATTTTTTACCGTCATCTG_TTTGTTGCCACTATTGCTCAGGGTAGTAGTACCAAT_GTTGCTGACAAATACGACTACCGTTTTCTG	1	0.000208424
ACTATTTTTTACCGTCATCCG_TTTGTTGCCACTATTAGTGGTGGTAGTAGTACCAAT_GCTTGGTGGGTTCGTACTTCTACGACGGTAACGTTCATCCG	1	0.000208424
ACTATTTTTTACCGTCCGGTT_CTTGTTGCCAGTATTAGTTACGGTGGTATTACCTAT_GCTTCTCTGGTTTACTACCAGCCGGTTACTCGTAACCTTTAC	1	0.000208424
ACTATTTTTTACCGTCCGGTT_CTTGTTGCCGCTATTACTACTGGTAGTATTACCTAT_GCTTTCTGGACACTGGTCGTTCTTGGGTTTACAACCTTTAC	1	0.000208424
ACTATTTTTTACCGTCAGTAC_CTTGTTGCCGGTATTACTCAAGGTACTAATACCAAT_GCTTACCATACTTACTACTCTTACCATTCT	1	0.000208424
ACTATTTTTTACCGTCGTCGT_TTTGTTGCCGCTATTGATTACGGTGGTAGTACCAAT_GTAACTCTGACGAAAACGTTGACGACGTTCCGGTTCATGTT	1	0.000208424
ACTATTTTTTACCGTCGTGAC_CTTGTTGCCAGTATTAGTGTTGGTAGTAATACCTAT_GCTGGTAACTACCTGGGTACTTACTATTAC	1	0.000208424
ACTATTTTTTACCGTCGTGAC_CTTGTTGCCAGTATTAATTACGGTGCTATTACCAAT_GCTGGTGGTAACCGTGCTGACCATCTTTCT	1	0.000208424
ACTATTTTTTACCGTCGTGAC_CTTGTTGCCAGAATTGATTACGGTGGTACTACCTAT_GCTCAGGCTATCTACTCTGGTCGTTTTTAC	1	0.000208424
ACTATTTTTTACCGTCGTGAC_CTTGTTGCCACTATTAATGGTGGTACTAATACCTAT_GTTTACTACCGTTACTACTCTCTGCGTCCGTACACTTATTAC	1	0.000208424
ACTATTTTTTACCGTCGTGAA_TTTGTTGCCGCTATTGATCGTGGTACTACTACCAAT_GTTTCTTACCCGGTTCAGGACAACCATTAC	1	0.000208424
ACTATTTTTTACCGTCGTGAA_CTTGTTGCCAGTATTGGTCGTGGGTGCTAGTACCTAT_GTTCAGGTTGGTACTACTACTGACCA	1	0.000208424
ACTATTTTTTACCGTCGTGAA_CTTGTTGCCAGTATTGATACTGGTACTATTACCAA_GCTACTACTGACGGTACTTACCCGTACGTTTACGAATATATC	1	0.000208424
ACTATTTTTTACCGTCATGTT_TTTGTTGCCGGTATTACTGCTGGTGGTAATACCTTT_GTTAACGACGACGGTTGGTGGTACCGTATCGACCGTGGTCCGTGTT	1	0.000208424
ACTATTTTTTACCGTCGTGAC_CTTGTTGCCGCTATTAATCAGGGTAGTACTACCAAT_GTTCTGAAATTCCGTACTCCGGGTCCGGTTCCGGCTTATTAC	1	0.000208424
ACTATTTTTTACCGTCGTGAC_CTTGTTGCCGCTATTGATTACGGTGCTAATACCAAT_GTTGCTGGTGAACCGGGTTACCGTTCTTCTGACGGTTATATC	1	0.000208424
ACTATTTTTTACCGTCGTGCT_CTTGTTGCCAGTATTGATTACGGTACTAATACCAAT_GTTTACCGTGTTTGGCGTACTCCGTGGCCGGACGTTCATGCT	1	0.000208424
ACTATTTTTTACCGTCGTGAC_TTTGTTGCCGCTATTAGTTCTGGTGGTATTACCTAT_GTTATCTCTCTACTCTGTACGCTTTTTC	1	0.000208424
ACTATTTTTTACCGTCGTGAC_TTTGTTGCCGCTATTACTTACGGTGGTACTACCAAT_GCTTACCCGGCTTACCGTGACTACTTTTGG	1	0.000208424
ACTATTTTTTACCGTCGTGAC_TTTGTTGCCATATTGGTCAGGGTAGTAATACCTAT_GTTCCGCAGGACTGGGACCGTTACTTTCAT	1	0.000208424
ACTATTTTTTACCGTCGTGAC_TTTGTTGCCAGTATTGCTGACGGTGGTACTACCAAT_GTTGCTCGTTACAACTGGTACACTTATTAC	1	0.000208424
ACTATTTTTTACCGTCGTGAC_TTTGTTGCCACTATTGGTTACGGTACTACTACCAAT_GTTGACCGTAACGGTTACAACCGTCATCTG	1	0.000208424
ACTATTTTTTACCGTCGTGAC_TTTGTTGCCACTATTACTTACGGTGCTAGTACCAAT_GTTGAACCGGACTCTGCTACTTACTATTAC	1	0.000208424
ACTATTTTTTACCGTCGTATC_TTTGTTGCCGTTATTGCTTACGGTGCTATTACCAAT_GTTTACACTTAACGACCCGTTCTACCGTTGGTGGGGTTATGCT	1	0.000208424
ACTATTTTTTACCGTCGTATC_TTTGTTGCCACTATTAGTGAAGGTAGTACTACCAAT_GTTTACCGTAACCGTCCGGGTGGTCGTATCCCGCCGCATGGT	1	0.000208424
ACTATTTTTTACCGTCCGGTT_CTTGTTGCCGCTATTGATGACGGTGGTAGTACCAAT_GCGAACTGTTTTCT	1	0.000208424
ACTATTTTTTACCGTCCGTAC_CTTGTTGCCGCTATTAATTGGGGTGCTACTACCAAT_GTTGGTGTTAACACTTACCGTCAGTATACT	1	0.000208424
ACTATTTTTTACCGTCCGTAC_TTTGTTGCCAGTATTGGTGTTGGTAGTACTACCTAT_GTTTGGGACAAACCGTTCCGTGAATTTTAC	1	0.000208424
ACTATTTTTTACCGTCCGTAC_TTTGTTGCCAGTATTGCTGCTGGTAGTAATACCTAT_GTTGTTTACTTGTTCGTTGGACTTATCGT	1	0.000208424
ACTATTTTTTACCGTCCGTAC_TTTGTTGCCAGTATTGCTGCTGGTAGTAATACCTAT_GATGTTTACATGTTCGTTGGACTTATCGT	1	0.000208424
ACTATTTTTTACCGTCCGTAC_TTTGTTGCCAGTATTGCTCCGGGTGCTAGTACCTAT_GTTTCTGGTGACTACGACGCTGACTACACTTGGCAGCATAAC	1	0.000208424
ACTATTTTTTACCGTCCGTAC_TTTGTTGCCAGTATTGATGACGGTGCTAGTACCAAT_GCTGCTCCGGCTCTGTTCCGTCTCATCAG	1	0.000208424
ACTATTTTTTACCGTCCGTAC_TTTGTTGCCACTATTGGTCAGGGTGCTACTACCTAT_GTTGACTACAACGGTGACAACGACTTCGCTTCTTACCTTTGG	1	0.000208424
ACTATTTTTTACCGTCGTGCT_TTTGTTGCCACTATTACTGTTGGTGGTACTACCTAT_GCTCAGTCTGAAGGTCTGGACCATTCT	1	0.000208424
ACTATTTTTTACCGTCGTGAC_CTTGTTGCCGCTATTGATGGTGGTGCTAATACCTAT_GCTTTCCGTATCCCGTACGACGTTGCTGTTGACCATCCG	1	0.000208424
ACTATTTTTTACCGTCGTGCT_TTTGTTGCCAGTATTGCTCCGGGTACTACTACCAAT_GCTGACCATAACTACTACGACCCGGACGGTTCTGGTCTTTCT	1	0.000208424
ACTATTTTTTACCGTCGTGGG_TTTGTTGCCAGTATTACTATAGGTACTATTACCAA_GCTCGTCCGACTGCTAAAGGTTACTATCCG	1	0.000208424
ACTATTTTTTACCGTCGTGAC_CTTGTTGCCGGTATTAATCTGGGTGCTAATACCAAT_GTTTACGGTACTCATGGTACTGACCGTCGTTGGCATGCT	1	0.000208424
ACTATTTTTTACCGTCGTGTT_TTTGTTGCCACTATTGCTTACGGTGGTAATACCAAT_GTTGTTGCTGAAGAAGTTCGTTACTATACT	1	0.000208424
ACTATTTTTTACCGTCGTGTT_TTTGTTGCCACTATTGATGCTGGTGCTATTACCAAA_GCTGAACTGGTTACTTTCATCGCTTATGCT	1	0.000208424
ACTATTTTTTACCGTCGTGTT_TTTGTTGCCACTATTAGTACTGGTACTATTACCTAT_GTTAACCAGTGGCCGCTGCCGGGTTATGGT	1	0.000208424
ACTATTTTTTACCGTCGTGTT_CTTGTTGCCGCT_GTTTACCGTCTGCCGACTCCGTACAAACAGACTGGTCTTACT	1	0.000208424
ACTATTTTTTACCGTCGTGTT_CTTGTTGCCAGTATTGATGCTGGTGGTATTAACTAT_GCTGCTTACCTGTCTGACGGTTCTCATTTC	1	0.000208424
ACTATTTTTTACCGTCGTGTT_CTTGTTGCCACTATTGCTTACGGTGCTAGTACCAAT_GTTGTTCAGCATCAGGAACCGGACTTTACT	1	0.000208424
ACTATTTTTTACCGTCGTGTT_CTTGTTGCCACTATTGATTACGGTACTAGTACCTAT_GTTGGTCAGTCTCTGTACTACAAAACTACTGGTGGTTATCGT	1	0.000208424
ACTATTTTTTACCGTCGTGTT_CTTGTTGCCACTATTAATCCGGGTAGTAATACCTAT_GTTTACGGTTACTACATCCATCCGCATTAC	1	0.000208424
ACTATTTTTTACCGTCGTGTT_CTTGTTGCCAATATTGCTTACGGTGCTAGTACCAAT_GTTGTTCAGCATCAGGAACCGGACTTTACT	1	0.000208424
ACTATTTTTTACCGTCGTGGT_TTTGTTGCGCTATTAGTGGTGGTGCTAATACCAAT_TTTGGGCTGTTATCACTAACGGTTACTACTACTACCTTTCT	1	0.000208424
ACTATTTTTTACCGTCGTGGT_TTTGTTGCCACTATTGGTCTGGGTACTAATACCAAT_GCTACTTACTACGAAGATTCGGTCATACT	1	0.000208424
ACTATTTTTTACCGTCGTGGT_TTTGTTGCCACTATTGATCCGGGTACTATTACCAAT_GCTTACGTTGCTGACTCTTCTTACCAGCGTTACGGTTTTTCT	1	0.000208424
ACTATTTTTTACCGTCGTGGT_TTTGTTGCCACTATTACTTCTGGTGGTAGTACCAAT_GTTTACCTGTACGACTGGGACCGTTTTACT	1	0.000208424
ACTATTTTTTACCGTCGTGGT_CTTGTTGCCGCTATTACTGTTGGTGCTATTACCAAT_GCTTACCGTGGTACTTCTGTTGCTGGTCCGACTAAATATTCT	1	0.000208424
ACTATTTTTTACCGTCGTGGT_CTTGTTGCCGCTATTAATGTTGGTGCTATTACCAAT_GCTTACCGTGGTACTTCTGTTGCTGGTCCGACTAAATATTCT	1	0.000208424
ACTATTTTTTACCGTCGTGGT_CTTGTTGCCAGTATTGGTCCGGGTGGTAATACCAAT_GCTGGTGCTAACGCTTGGGTTGACTATGGT	1	0.000208424
ACTATTTTTTACCGTCGTGCT_TTTGTTGCCAGTATTGGTGTTGGTGCTATTACCTAT_GCTTGGGACCATGACGACTACGCTTATTCT	1	0.000208424
ACTATTTTTTACCGTCCGGAC_CGTGTTGCCAGTATTGGTTACGGTGCTACTACCTAT_GTTGACGACCGTTACCTGGCTCTGGACTCTAACCCGTTTCGT	1	0.000208424
ACTATTTTTTACCGTCATGTT_TTTGTTGCCGGTATTACTGCTGGTGGTACTACCTAT_GTTAACGACGACGGTTGGTGGTACCGTATCGACCGTGGTCCGTGTT	1	0.000208424
ACTATTTTTTACCGTCATGTT_TTTGTTGCCGGTATTGCTCCGGGTGCTATTACCAAT_GCTGGTGAATCTCGTTACGCTATCTCTTTCGGTCATTTTACT	1	0.000208424
ACTATTTTTTACCGTCCGGAC_CTTGTTGCCGGTATTAGTCTGGGTACTAGTACCTAT_GCTGGTTACTACTACCCGTACGTTGTTCGTCGTATCTTTTAC	1	0.000208424
ACTATTTTTTACCGTCCGGAC_CTTGTTGCCGCTATTGGTCCGGGTGCTACTACCAAT_GTTTCATCTACGTTACTGGTTACCAGGCTACTGACCTTCAG	1	0.000208424
ACTATTTTTTACCGTCCGGAC_CTTGTTGCCGCTATTGCTGACGGTACTATTACCAAT_GCTTACGACTCTTTCCTCTCGTTCTTTTCCG	1	0.000208424
ACTATTTTTTACCGTCCGGAC_CTTGTTGCCGCTATTAGTTACGGTGCTAGTACCAAT_GTTGGTACTGGTACTGCTGTTCAGTGGTACTCTACTTTTGGT	1	0.000208424
ACTATTTTTTACCGTCCGGAC_CTTGTTGCCGCTATTAGTCTGGGTGCTAATACCTAT_GTTGGTGACTACTACGAAGGTCAGTATCCG	1	0.000208424
ACTATTTTTTACCGTCCGGAC_CTTGTTGCCAGTATTGATCTGGGTACTAGTACCAAT_GTTTACTACGGTCGTCCGACTACTTCTGGTTACTACTATGTT	1	0.000208424
ACTATTTTTTACCGTCCGGAC_CTTGTTGCCACTATTAGTCCGGGTGGTAATACCAAT_GTTTCTTACAAAATCAACGACACTCAGTACCGGGCTTTTTCT	1	0.000208424
ACTATTTTTTACCGTCATTTC_CTTGTTGCCGGTATTGCTCTGGGTACTAGTACCAAT_GCTTCTTACGGTGCTCCGTACTACTCTGCTAACTCTTTTCGT	1	0.000208424
ACTATTTTTTACCGTCATTCT_TTTGTTGCCGCTATTAATGACGGTGCTACTACCAAT_GTTCGTCATTCTTCTTACGGTGCTATCCTGGACGTTCTTTCT	1	0.000208424
ACTATTTTTTACCGTCCGGTT_CTTGTTGCCAGTATTGCTGGTGGTGCTACTACCAAT_GTTATCTTCGGTAAACCGACTACTTGGT	1	0.000208424
ACTATTTTTTACCGTCAGTCT_TTTGCCACTATTAGTGCTGGTACTATTACCAAT_GCTCTGCATTACTCTGGTTGGCGTCTTTCT	1	0.000208424
ACTATTTTTTACCGTCATATA_CTTGTTGCCACTATTACTTCTGGTACTACTACCTAT_GTTGGTAAATACATCACTGACTACCATGGT	1	0.000208424
ACTATTTTTTACCGTCATACT_CTTGTTGCCGCTATTAGTGGTGGTACTAGTACCTAT_GTTTCGTTCATGTTTCTGTTGCTTACGACGACACTTTTCGT	1	0.000208424
ACTATTTTTTACCGTCATACT_CTTGTTGCCAGTATGATGGTGGTGCTAATACCTAT_GTTGTTATCGACGACCAGGACGTTTACCGTTCTTACTCCGTCATTCT	1	0.000208424
ACTATTTTTTACCGTCATACT_CTTGTTGCCACTATTGGTTACGGTACTACTACCAAT_GTTGACTACCCGGTTGTTCATGCTCTTTCT	1	0.000208424
ACTATTTTTTACCGTCATAAA_TTTGTTGCCGCTATTACTTACGGTACTATTACCTAT_GTTGCTGACGCTGACCTGCCGGGTTTTTAC	1	0.000208424
ACTATTTTTTACCGTCATAAA_TTTGTTGCCGCTATTAATGGTGGTAGTAGTACCTAT_GCTCCGGACAACCAGATCACTTCTGACTCTGACTACTATAAC	1	0.000208424
ACTATTTTTTACCGTCCGGAC_CTTGTTGCCGGTATTGCTGGTGGTGGTAGTACCAAT_GTTTACCAGTCTGACCCGTCTTACTATTGG	1	0.000208424
ACTATTTTTTACCGTCAG_CTTGTTGCCGCGATTAGTGACGGTGGTATTACCTAT_GTTACTCCGTACCGTGGTTTCGGTTTTACT	1	0.000208424
ACTATTTTTTACCGTCCGGAC_TTTGTTGCCAGTATTAATGCTGGTACTAGTACCAAT_GTTTACGTTCTGACTCTGCAGCTGTATGCT	1	0.000208424
ACTATTTTTTACCGTCCGGAC_TTTGTTGCCGCTATTAGTGACGGTGCTAATACCAAT_GCTTGGGCTTTCTCTGACTACTGGCATCTG	1	0.000208424
ACTATTTTTTACCGTCCGGAC_CTTGTTGCCACTATTAGTCCGGGTGGTAATACCAAT_GTTACTTACAAAATCAACGACACTCAGTACCCGGCTTTTTCT	1	0.000208424
ACTATTTTTTACCGTCCGGTT_CTTGTTGCCAGTATTAGTCCGGGTGGTAGTACCTAT_GTTACTCGTGTTCCGTGGGTTGCTAAAGCTCGTGGTCATGGT	1	0.000208424
ACTATTTTTTACCGTCCGGTT_CTTGTTGCCAGTATTAATGTTGGTAGTATTACCAAT_GTTTCTCTACTTTCCAGTGGACTCATGGT	1	0.000208424
ACTATTTTTTACCGTCCGGGT_TTTGTTGCCTCTATTAGTCGTGGTACTGCTACCAT_GTTCATCTGGTTTACTACGGTTACTATGTT	1	0.000208424
ACTATTTTTTACCGTCCGGGT_TTTGTTGCCGCTATTGCTCCGGGTACTAGTACCAAT_GCTCGTACTTCTTCTGTTCTGACTCTTCAT	1	0.000208424
ACTATTTTTTACCGTCCGGGT_TTTGTTGCCGCTATTACTGACGGTAGTAGTACCAAT_GTTGGTTACGTTGTTCGTGAGCTTTTTCT	1	0.000208424
ACTATTTTTTACCGTCCGGGT_TTTGTTGCCGCGTACTATTACCTAT_GTTACCCGTCTTACACTCCGTACAACCTTGCT	1	0.000208424
ACTATTTTTTACCGTCCGGGT_TTTGTTGCCACTATTACTGGTGGTAAATACCTAT_GCTCTGTACGAAGAATGGGTTCGTTATTTC	1	0.000208424
ACTATTTTTTACCGTCCGGGT_CTTGTTGCCGGTATTGCTTACGGTACTACTACCAAT_GCTCCGTACTACCGTTACTCTACGACGACCATACTTATACT	1	0.000208424
ACTATTTTTTACCGTCCGGGT_CTTGTTGCCGGTATTACTCATGGTACTACTACCAAT_GCTGTTGACTCTGGTGACGTTAACTATGAC	1	0.000208424
ACTATTTTTTACCGTCCGGGTT_CTTGTTGCCAGTATTGGTCGTGGTACTATTACCTAT_GCGGTATCCATTAC	1	0.000208424
ACTATTTTTTACCGTCCGGCT_TTTGTTGGGTATTACTAACGGTACTAATACCAAT_GCTCCGGCTGCTGTTCAGTACGGTTATTCT	1	0.000208424
ACTATTTTTTACCGTCCGGCT_TTTGTTGCCAGTATTGCTGACGGTGGTAATACCAAT_GTTTACCATAACCAGTACCGTCCGCTTCCG	1	0.000208424
ACTATTTTTTACCGTCCGGCT_TTTGTTGCCAGTATTAGTGCCGGTACTAATTACCTAT_GCTTACTACGGTTACTACTACCCGTTCTCTTACGTTTTTGCT	1	0.000208424
ACTATTTTTTACCGTCCGGCT_TTTGTTGCCACTATTAGTTCTGGTAGTACTACCAAT_GTTCCGGACTCTCTGGCTCCGGGTGGTGTTGACACTCTTCTG	1	0.000208424
ACTATTTTTTACCGTCCGGCT_CTTGTTGCCGGTATTGGTAACGGTGGTAATACCAAT_ACTTTTGCT	1	0.000208424
ACTATTTTTTACCGTCCGGCT_CTTGTTGCCACTATTACTGACGGTACTAGTACCAAT_GCTGGTGACTACCTGGACTCTGGTCGTCCGCCGTACCTTACT	1	0.000208424
ACTATTTTTTACCGTCCGGAC_TTTGTTGCCAGTATTACTATCGGTGGTAGTACCAAT_GCTTACTTCGCTACTGCTTCTCCGACTGAAGACTCTTATCAG	1	0.000208424
ACTATTTTTTACCGTCATGTT_TTTGTTGCCGGTATTAGTCAGGGTGCTACTACCAAT_GTTTACACTCAGGCTGTTCTGGGTTTTTAC	1	0.000208424
ACTATTTTTTACCGTCAGTTC_TTTGTTGCCGCTATTGCTTACGGTACTACTACCAAT_GTTTGGCTGAAACGTTTCTCCTTCTCATGCT	1	0.000208424
ACTATTTTTTACCGTCAGTCT_TTTGTTGCCGGTATTGATTACGGTACTAGTACCAAT_GCTACTCCGGAAGCTCGTAAACGTATCTACTACGCTCATTAC	1	0.000208424
ACTATTTTTTACCGTCATCCG_CTTGTTGCCACTATTGGTCTGGGTACTAATACCAAT_GTTTACTCTGACTAGCGTGCTCGTAACGCTTACGTTCATGCT	1	0.000208424
ACTATTTTTTACCGTCATTCT_CTTGTTGCCGCTATTGATTACGGTGCTAATACCTAT_GTTTACACTCCGGTTCTGGACCTGTATTAC	1	0.000208424
ACTATTTTTTACCGTCATTCT_CTTGTTGCCAGTATTAGTGTTGGTACTAGTACCAAT_GCTTCTCTGGACCTGTACCAGTCTCAGAAAGGTCCGCATCCG	1	0.000208424
ACTATTTTTTACCGTCATTAC_TTTGTTGCCGGTATTATTGCTGGTGGTAGTACCTAT_GCTCATTACTACAACATCCTGGAAAAATACGTTGGTCTTCTG	1	0.000208424
ACTATTTTTTACCGTCATTAC_TTTGTTGCCGGTATTACTGCTGGTGGTAGTACCTAT_GCTCATTACTACAACATCCTGGAAAAATACGTTGGTCTTCTG	1	0.000208424
ACTATTTTTTACCGTCATTAC_TTTGTTGCCGCTATTGGTTACGGTGCTACTACCAAT_GCTTACTACGCTACTGTTGGTTACTATTTC	1	0.000208424
ACTATTTTTTACCGTCATTAC_TTTGTTGCCGCTATTGGTCAGGGTGGTAGTACCTAT_GTTTACGTTTACCCGTACACTATCCGTTACGAATCTCATCCG	1	0.000208424
ACTATTTTTTACCGTCATTAC_TTTGTTGCCGCTATTGATTACGGTGCTACTACCTAT_GTTTACGGTTGCTTACGACGCTTACTATCGT	1	0.000208424
ACTATTTTTTACCGTCATTAC_TTTGTTGCCGCTATTACTACTGGTGCTAGTACCAAT_GCTTACCAGACTCCGTCTCTGTTCCTTTCT	1	0.000208424
ACTATTTTTTACCGTCATTAC_TTTGTTGCCGCTATTAATTACGGTGGTATTACCAAT_GCTCAGCTGATCGACCGTTACGTTCATCTG	1	0.000208424
ACTATTTTTTACCGTCATTAC_TTTGTTGCCGCTATTAATGACGGTGGTATTACCAAT_GTTACTTCTTCTGACCGTCATGTTTATGTT	1	0.000208424
ACTATTTTTTACCGTCATTAC_TTTGTTGCCAGTATTGCTGTTGGTACTATTACCTAT_GCTCCGGACGCTCCGCGGTTCCGTACTACGGTCCGTTTGAC	1	0.000208424
ACTATTTTTTACCGTCATTAC_CTTGTTGCCAGTATTGGTGGTGGTGCTAGTACCAAT_GTTCCGGGTTACGACGACTACGTTTACGACCATGCTTATGGT	1	0.000208424
ACTATTTTTTACCGTCATTAC_CTTGTTGCCAGTATTGATTCTGGTGGTACTACCTAT_GTTCCGTACAGTGTTGGTTACGCTGCTTACTTCTACTATACTT	1	0.000208424
ACTATTTTTTACCGTCATTAC_CTTGTTGCCAGCTGGTGGTATTACCAAT_GCTAACCTGTACGAAGACGTTCGTCTGGGTAACCGTGACGTTTTTGAC	1	0.000208424
ACTATTTTTTACCGTCATTAC_CTTGTTGCCACTATTGATGACGGTAGTAATACCAAT_GTTCTGGACGGTGGTTACGTTTACCATAAA	1	0.000208424
ACTATTTTTTACCGTCATTAC_CTTGTTGCCACTATTACTCCGGGTAGTAATACCAAT_GCTTCTTACTACGGTTCTTACTCTTTTTCT	1	0.000208424
ACTATTTTTTACCGTCATATC_TTTGTTGCCGGTATTGATGACGGTAGTACTTCCAAT_GCTGTTTACGCTACTTACTACTCTTATGTT	1	0.000208424
ACTATTTTTTACCGTCAGTTC_CTTGTTGCCAGTATTAGTTACGGTGGTAATACCAAT_GTTACTGTTTACAACCAGTACGACGGTTACGCTGTTTTTGGT	1	0.000208424
ACTATTTTTTACCGTCATATC_CTTGTTGCCGCTATTAATGCTGGTGCTAGTACCAAT_GCTGGTTCTGTTGACCGTTCTTTCCAGACTTCTGACTATTAC	1	0.000208424
ACTATTTTTTACCGTCAGTAC_CTTGTTGCCGGTATTGCTCGTGGTGCTAGTACCAAT_GCTGTTTCTCGTTAATTCTACCCGGTCGTTTACTACTTTGAA	1	0.000208424
ACTATTTTTTACCGTCAGTCT_TTTGTTGCCGGTATTAGTTACGGTGGCAATACCAAT_GTTATCCTGCTGCTGGGTTCTTACTTTCAG	1	0.000208424
ACTATTTTTTACCGTCAGTCT_TTTGTTGCCGCTATTAATTACGGTAGTATTACCAAT_GTTGGTCTGCGTTACTTCACTTACGCTGGTAACTACTATGTT	1	0.000208424
ACTATTTTTTACCGTCAGTCT_TTTGTTGCCAG_GTTCCGGGTAACATCGACTCTATCCATAAC	1	0.000208424
ACTATTTTTTACCGTCAGTCT_CTTGTTGCCGGTATTACTTACGGTGCTAATACCAAT_GTTCCGGACTACTACTACACTGTTCAGAACACTGACTATTAC	1	0.000208424
ACTATTTTTTACCGTCATTCT_CTTGTTGCCGGTATTGGTGGTGGTACTACTACCTAT_GTTGACGGTTGGAACTACTACGTTCATGTT	1	0.000208424
ACTATTTTTTACCGTCAGTAC_TTTGTTGCCGGTATTAATTGGGGTAGTAGTACCAAT_GTTCCGTACGTTTCTGAAAAACCGCCGAACTACGACTATGAC	1	0.000208424
ACTATTTTTTACCGTCAGTAC_TTTGTTGCCGCTATTGGTCCGGGTGGTAATACCAAT_GTTTACTACCCGGAATGGCAGTACCACTATCGACGCTCTTCTG	1	0.000208424
ACTATTTTTTACCGTCAGTAC_TTTGTTGCCGCTATTGATTTCGGTGCTATTACCAAT_GCTACTACTCAGGACTCTTGGTACTGGTGGTCTCATTATTAC	1	0.000208424
ACTATTTTTTACCGTCAGTAC_TTTGTTGCCGCTATTGATGACGGTGGTACTACCAAT_GTTACTTGGGGTGGTGTTAAAAACGCTAACTCTGTTCTTGGT	1	0.000208424
ACTATTTTTTACCGTCAGTAC_TTTGTTGCCGCTATTAGTGGTACTACTACCTAT_GCTCAGCTGCCGTACGCTTACACTTGAAGACGCTGGTTATCTG	1	0.000208424
ACTATTTTTTACCGTCAGTAC_TTTGTTGCCGCTATTACTTTCGGTACTAATACCAAT_GCTCATTACGCTTCTCCGTCTCATTATTTC	1	0.000208424
ACTATTTTTTACCGTCAGTAC_TTTGTTGCCAGTATTGATCCGGGTGCTAGTACCAAT_GTTTACCATGACGGTAACTTTACT	1	0.000208424
ACTATTTTTTACCGTCAGTAC_TTTGTTGCCACTATTGCTTACGGTGGTAATACCAAT_GTTGTTGACGGTCAGTCTTACGCTCGTTACT	1	0.000208424
ACTATTTTTTACCGTCAGTAC_TTTGTTGCCACTATTGCTCCGGGTACTAGTACCAAAT_GTTGTTGTTGTTGGTTACTAACGACCCGTACGACGGTCATGGT	1	0.000208424
ACTATTTTTTACCGTCAGTAC_TTTGTTGCCACTATTGCTCCGGGTACTAGTACCAAAT_GTTGTTGTTGTTGGTTACTAACGACCCGTACGACGGGCATGGT	1	0.000208424
ACTATTTTTTACCGTCAGTAC_TTTGTTGCCACTATTAGTGACGGTAGTAATACCTAT_GTTTCCGACACTCGTCCGGACGACCATTAC	1	0.000208424
ACTATTTTTTACCGTCAGTAC_CTTGTTGCCGGTATTGGTTCTGGTAGTAATACCAAT_GTTCCGTCTGAACTGCCGGCTCGTTCTTACGCTTACCATGAC	1	0.000208424
ACTATTTTTTACCGTCATATC_CTTGTTGCCACTATTACTTCTGGTACTACTACCTAT_GTTGGTAAATACATCACTGACTACCATGGT	1	0.000208424
ACTATTTTTTACCGTCGTTCT_TTTGTTGCCGGTATTAGTTACGGTGCTAGTACCAAT_GTTTCTTGGTTCACCTCCGCGTGAAGTTTACGACGGTCTTGTT	1	0.000208424
ACTATTTTTTACCCGTCTGTT_CTTGTTGCCAGTATTGATTACGGTGCTAATACCTAT_GCTTACGCTTGGTCTATCGACGACGGTTTCGTTCGTCATTCT	1	0.000208424
ACTATTTTTTACCCGTCTGTT_CTTGTTGCCAGTATTGCTTACGGTACTAGTACCAAT_GCTGACTACGACTACGGTGTTTACGTTTACTCTAACCATCTG	1	0.000208424
ACTATTTTTTACCGTAACTAC_CTTGTTGCCACTATTGGTACTGGTAGTAGTACCAAT_GTTATCGGTTACGACGACGTTTACCATGGT	1	0.000208424
ACTATTTTTTACCGTAACTAC_CTTGTTGCCACTATTGCTGAAGGTACTAATACCTAT_GCTCCGTGGTCTTACTTCCGTGGTCGTGACTTCTACTATTAC	1	0.000208424
ACTATTTTTTACCGTAACTAC_CTTGTTGCCACTATTGCTCTGGGTGGTAGTACCTAT_GCTTACTACAACGCTTGGTCGGTGCTTCTTACGCTCTTATC	1	0.000208424
ACTATTTTTTACCGTAACGTT_TTTGTTGCCGGTATTACTTACGGTAGTATTACCTAT_GTTGAACCGTACTCTGTTCCGCTGTTTCCG	1	0.000208424
ACTATTTTTTACCGTAACCTG_TTTGTTGCCGCTATTAATCCGGGTACTACTACCAAT_GTTTACATCCCGCCGAACACTCTGTACCTGGTTTGGCTTTCT	1	0.000208424
ACTATTTTTTACCGTAACGTT_TTTGTTGCCAGTATTAATCCGGGTGCTAGTACCTAT_GTTAAACTGGTTGGTCAGTGGTCTCCGTTTGGT	1	0.000208424
ACTATTTTTTACCGTAACGGT_CTTGTTGCCAGTATTGGTTGGGGTGGTATTACCAAT_GTTTACGGTCCGCGTGGTACTCATGAC	1	0.000208424
ACTATTTTTTACCGTAACGCT_TTTGTTGCCGGTATTAGTTCTGGTACTACTACCAAT_GTTCGTGCTTCTGCTCCGTCTGTTCTTTAC	1	0.000208424
ACTATTTTTTACCGTAACGCT_TTTGTTGCCAGTATTGATACTGGTAGTACTACCTAT_GCTACTGTTCCGGAATACCGTTCTCCGGAAACTCCGCTTTCT	1	0.000208424
ACTATTTTTTACCGTAACGCT_TTTGTTGCCAGTATTACTGGTGGTGCTAGTACCAAT_TCTACTACTCGTCCGTTCTGGAAACGTTCTAAAGACCTTTAC	1	0.000208424
ACTATTTTTTACCGTAACGCT_TTTGTTGCCACTATTGATTACGGTGCTAATACCTAT_GCTTACTCTGGTCTGACTTCTTACCTTGGT	1	0.000208424
ACTATTTTTTACCGTAACGCT_CTTGTTGCCGCTATTGCTCCGGGTGCTACTACCAAT_GTTGACGTTGAATCTCGTGACTCTTACCCGACTGTTCATACT	1	0.000208424
ACTATTTTTTACCGTAACGCT_CTTGTTGCCACTATTAATACTGGTGCTATTACCTAT_GCTGCTATCGGTCAGTGGTCTTCTCATTTC	1	0.000208424
ACTATTTTTTACCGTAACGAC_TTTGTTGCCGGTATTGGTGAAGGTACTATTACCTAT_GCTGGTCGTGGTTACTACGTTGACCATATC	1	0.000208424
ACTATTTTTTACCGTAACGAC_TTTGTTGCCGGTATTAGTGGTGGTGCTATTACCAAT_GTTTCTTCAACGACTACGACTACCATTACACTCGTGACCTTGTT	1	0.000208424
ACTATTTTTTACCGTAACGAC_CTTGTTGCCGGTATTGATCATGGTACTACTACCAAT_GTTGCTACTCCGCGTCAGCAGTCTTTTCGT	1	0.000208424
ACTATTTTTTACCGTAACGAC_CTTGTTGCCAGTATTGATCGTGGTAGTACTACCAAT_GTTGGTCCGCCGCAGTCTTACGACGACCTGGTTTACCTTTAC	1	0.000208424
ACTATTTTTTACCGTAACTAC_CTTGTTGCCAGTATTAGTTCTGGTAGTAGTACCTAT_GCTTGGCGTGTTGTTTACACTACTCATTGG	1	0.000208424
ACTATTTTTTACCGTAACGAA_CTTGTTGCCGGTATTAATGGTGGTGCTAGTACCAAT_GCTTCTTACATCATCGCTGACGCTGCTTACTACTCTCATCGT	1	0.000208424
ACTATTTTTTACCGTAACTAC_CTTGTTGCCGCTATTAATCGTGGTGCTATTACCAAT_GCTTACACTGCTCCGGACACTTTACTTTTAC	1	0.000208424
ACTATTTTTTACCGTAACTAC_CTTGTTGCCGGTATTGATTACGGTACTATTACCTAT_GTTTACGGTTCTATCGACCAGCAGTATTAC	1	0.000208424
ACTATTTTTTACCCTCAGGGT_TTTGTTGCCGCTATTAGTTTCGGTAGTATTACCTAT_GCTTACATCAACTCTTACGACATCCTTTAC	1	0.000208424
ACTATTTTTTACCCTACTAT_CTTGTTGCCAGTATTAGTGCTGGTACTATTACCTAT_GTTTCTTCTCTGGACACTCGTGGTAACTATACT	1	0.000208424
ACTATTTTTTACCCG_CTTGTTGCCGGTATTGGTGTTGGTGCTAGTACCTAT_GCTACTCATTCTTTCGTTGGTCGTTCCGTGTTCTTCGT	1	0.000208424
ACTATTTTTTACCCGTTTCTTC_TTTGTTGCCGGTATTAATGACGGTGGTACTATTACCAAT_GTTTCTACTCGTTCTGTTGGTGGTTACTCTAAATGGTATGCT	1	0.000208424
ACTATTTTTTACCCGTTTCAAA_TTTGTTGCCGCTATTACTATCGGTGCTACTACCAAT_GTTCGTTGGATCACTTCTGGTGAAACTTCGTAAATCTCTTTTC	1	0.000208424
ACTATTTTTTACCCGTTC_TTTGTTGCCGGTATTAGTCTAGGTAGTACCTAT_GTTTCTGAAATCTACGGTTACTCTAACCTGTACTATTC	1	0.000208424
ACTATTTTTTACCCGTTC_TTTGTTGCCGGTATTAGTCTAGGTAGTACCTAA_GTTTCTGAAATCTACGGTTACTCTAACCTGTACTATTC	1	0.000208424
ACTATTTTTTACCGGTTACGGT_CTTGTTGCCGGTATTGGTTACGGTACTATTACCTAT_GTTCAGTCTCGTGAACATTACGAATTTATC	1	0.000208424
ACTATTTTTTACCGTAAAAAC_CTTGTTGCCACTATTAGTTAAGGTACTACTACCTAT_GCTTACGACTACCCGGACGGTGAATATTGG	1	0.000208424
ACTATTTTTTACCCGTTCGCT_TTTGTTGCCGCTATTGATGGTGGTAGTAATACCAAT_GTTACTACTGGTTACTTCATCACTTATGCT	1	0.000208424
ACTATTTTTTACCGTAACTAC_CTTGTTGCCACTATTAGTGCTGGTAGTACTACCAAT_GCTCCGAACTCACTTCTACTGTTGGTCCGTACTCTCATGAA	1	0.000208424
ACTATTTTTTACCGTAACTCT_TTTGTTGCCAGTATTGATTCGGTGCTAATACCAAT_GCTTACCGTTACCAGCCGTCTTGGGGTCCGTACGACCTTGAA	1	0.000208424
ACTATTTTTTACCGTAACTCT_CTTGTTGCCAGTATTGATCTGGGTGGTAGTACCAAT_GTTACTATCTTCACTGACTACTACCATGAATGGTCTTATCCG	1	0.000208424
ACTATTTTTTACCGTAACTAC_TTTGTTGCCGGTATTGCTCTGGGTGCTACTACCTAT_GCTACTTCTGGTTACGAACCGGTTGAACCGTACCAGCATTAC	1	0.000208424
ACTATTTTTTACCGTAACTAC_TTTGTTGCCGGTATTAGTTCGGTGCTAATACCAAT_GCTCGTGGTTACCGTCCGATCACTCAGGGTTACCAGTTTTAC	1	0.000208424
ACTATTTTTTACCGTAACTAC_TTTGTTGCCGCTATTGCTTCTGGTACTACTACCTAT_GTTGTTGCTTGGTACCGTTACTACGCTACTGCTCATTCT	1	0.000208424
ACTATTTTTTACCGTAACTAC_TTTGTTGCCGCTATTAGTTGGGGTGCTACTACCAAT_GTTCCGGCTCGTGCTTCTTACTCTTTTCAG	1	0.000208424
ACTATTTTTTACCGTAACTAC_CTTGTTGCCGCTATTGCTCGTGGTACTAATACCTAT_GTTTACGGTGGTCCGTTCTACTCTTTTATC	1	0.000208424
ACTATTTTTTACCCTCAGTAC_CTTGTTGCCACTATTGATTTCGGTGCTATTACCAAT_GTTATCTCTTACGACTACCTGTCTCATACT	1	0.000208424
ACTATTTTTTACCGTAACTC_TTTGTTGCCGCTATTACTTACGGTAGTACTACCTAT_GCTCGTCATTGGTACGGTGGTTACACTTACCGTGCTCATCAT	1	0.000208424
ACTATTTTTTACCGTAACTGG_TTTGCTGCCAGTATTGCTTGGGGTGGTACTACCAAT_GCTCTGCCGGGTTCTGTTCCGTCTCCGCCGGACTACCTTCGT	1	0.000208424
ACTATTTTTTACCGTACTAAA_CTTGTTGCCAGTATTGCTTACGGTGCTACTACCAAT_GTTTACCTGAACCCGGGTGTTACTTGGTACACTGCTCATCTG	1	0.000208424
ACTATTTTTTACCGTACCCGT_TTTGTTGCCGCTATTGGTTACGGTGCTACTACCAAT_GTTATCTGGGTGTTGTTGGTTCTCGTTGGTACGACCATGGT	1	0.000208424
ACTATTTTTTACCGTAAC_TTTGTTGCCGCTATTGGTGACGGTGGTATTACCAAT_GTTTCTTCTTACATCGGTAACGGTGGTACTGGTGACCTTACT	1	0.000208424
ACTATTTTTTACCGTAAC_CTTGTTGCCAGTATTAATCGTGGTGGTAGTACCAAT_GTTGGTTACGGTTCTTCTGCTGTTATCCCTACTGGTTTCCAGCTTGAC	1	0.000208424
ACTATTTTTTACCGTAACTTC_CTTGTTGCCGGTATTAGTTACGGTACTATTACCAAT_GTTATCTTCGTTGCTGGTGACTACTATGGT	1	0.000208424
ACTATTTTTTACCGTAACTTC_CTTGTTGCCGCTATTGGTAAAGGTACTACTACCAAT_GTTGCTCAGACTTCTGCTTACTACACTCCGTACCCGTATGAC	1	0.000208424
ACTATTTTTTACCGTAACTTC_CTTGTTGCCAGTATTGCTTCTGGTAGTATTACCAAT_GCTGAATACGTTGTTATCTCTTCTCTTGCT	1	0.000208424
ACTATTTTTTACCGTAACCTG_TTTGTTGCCGGTATTGATACTGGTACTATTACCTAT_GTTCTGTGGCGTTACAAAGACTCTCCGGCTGGTAAACATGGT	1	0.000208424
ACTATTTTTTACCGTAACCTG_CTTGTTGCCGCTATTAGTTCTGGTGCTATTACCAAT_GTTCCATGCT	1	0.000208424
ACTATTTTTTACCGTAAAAAC_CTTGTTGCCACTATTAGTTACGGTACTACTACCTAT_GCTTACGACTACCCGGACGGTGAATATTGG	1	0.000208424
ACTATTTTTTACCGTAAAGCT_CTTGTTGCCGGTATTAATCAGGGTACTAATACCAAT_GTTGAATCTACCATTTCGTTACTTTTGAC	1	0.000208424
ACTATTTTTTACCGTAAATAC_TTTGTTGCCGCTATTACTGGTGGTACTATTACCAAT_GCTCCGTGGTACGGTTACGTTTACTATCAG	1	0.000208424
ACTATTTTTTACCGTAAATAC_TTTGTTGCCGCTATTAATCCGGGTGGTAATACCAAT_TTGACGACTACTACTCTGTTTGGTACGCTGCTGTTCTTACT	1	0.000208424
ACTATTTTTTACCGTAAATAC_TTTGTTGCCACTATTGCTGACGGTACTAGTACCTAT_GTTGACGTTCCGATCTACCTGCTGCTTTAC	1	0.000208424
ACTATTTTTTACCGTAAATAC_CTTGTTGCCGGTATTGGTGTTGGTACTACTACCAAT_GTTTACTACCCGAACTCTAACGTTGGTCGTCGTCTGCTTAAC	1	0.000208424
ACTATTTTTTACCGTAAATAC_CTTGTTGCCGGTATTAATTACGGTGCTACTACCTAT_GTTCTGTACTCTTCTCGTGTTTACCATCGT	1	0.000208424
ACTATTTTTTACCGTAAATAC_CTTGTTGCCGCTATTGCTGAAGGTGGTAATACCTAT_GTTTACTCTGTTGACACTTCTACTCTTTAC	1	0.000208424
ACTATTTTTTACCGTACTAAA_TTTGTTGCCAGTATTGCTCGTGGTGGTATTACCAAT_GTTGACGGTTGGACTTACGAATACCTTTCT	1	0.000208424
ACTATTTTTTACCGTAACTC_TTTGTTGCCGCTATTACTTACGGTAGTACTACCTAT_GCTCGTCATTGGTACGGTGGTTACACTTTCCGTGCTCATCAT	1	0.000208424
ACTATTTTTTACCGTACTAAC_CTTGTTGCCGCTATTGCTTCTGGTACTACTACCAAT_GCTCTATCAG	1	0.000208424
ACTATTTTTTACCGTACTAA_TTTGTTGCCGCTATTGATGCTGGTGGTACTACCTAT_GCTGTTACTCCGAAATACCGTATCTTTTAC	1	0.000208424
ACTATTTTTTACCGTAACTGG_TTTGTTGCCACTATTAATACTGGTGCTATTACCAAT_GTTATCCCGTCTTACAACCAGCATGCTTGGGGTGACTATTAC	1	0.000208424
ACTATTTTTTACCGTACTATC_TTTGTTGCCGCTATTGCTACTGGTGGTAATACCAAT_GTTGGTACTTTCGCTTACTACCAGGGTGACAAATATGCC	1	0.000208424
ACTATTTTTTACCGTACTATC_TTTGTTGCCGCTATTGCTACTGGTGGTAATACCAAT_GTTGGTACTATCGCTTACTACCAGCGTGACAAATATGAC	1	0.000208424
ACTATTTTTTACCGTACTATC_TTTGTTGCCGCTATTGATTACGGTGCTAGTACCAAT_GCTTCTTAACCGGGTTCTCCGCGTTATTAC	1	0.000208424
ACTATTTTTTACCGTACTATC_TTTGTTGCCAGTATTGATTACGGTACTAGTACCAAT_GCTTCTTACCGTTACGACACTACTGCTCCGCGTCGTCATTCT	1	0.000208424
ACTATTTTTTACCGTACTATC_CTTGTTGCCACTATTGATCCGGGTACTATTACCAAT_GTTTACCGTTACATCGACCAGCCGCTTAAA	1	0.000208424
ACTATTTTTTACCGTACTACT_TTTGTTGCCGGTATTGATCCGGGTGGTACTACCAAT_GTTCCGACTGTTGGTGGTGACGTTCTGAACTCTCGTGGTTATTAC	1	0.000208424
ACTATTTTTTACCGTACTACT_TTTGTTGCCGGTATTAGTGACGGTAGTAATACCAAT_GCTCATCAGCTGTACCAGTACCAGACTTCTCAGTACTATGAA	1	0.000208424
ACTATTTTTTACCGTACTACT_TTTGTTGCCGCTATTACTAACGGTGCTAGTACCAAT_GTTGACATCTACGGTGCTGACCCGCATCGT	1	0.000208424
ACTATTTTTTACCGTACTACT_TTTGTTGCCAGTATTGCTGGTGGTGCTAATACCAAT_GTTCTGTCTCCGGAATGGGTTGCTCATCCG	1	0.000208424
ACTATTTTTTACCGTACTACT_TTTGTTGCCAGTATTGATGACGGTACTAGTACCAAT_GCTACTTACGACCGTGTTACTCCGCCGGAACTTGGT	1	0.000208424
ACTATTTTTTACCGTACTACT_TTTGTTGCCACTATTACTAACGGTGGTAATACCAAT_GTTAACCAGTGGGACTGGGGTGTTTTTGGT	1	0.000208424
ACTATTTTTTACCGTACTACT_CTTGTTGCTGGTATTACTTCGGTGGTATTACCAAT_GTTCAGGCTTGGTCTTACGCTGACCTTTAC	1	0.000208424
ACTATTTTTTACCGTACTACT_CTTGTTGCCGGTATCTTCTGGTGCTAGTACCAAT_GCTGAAGGTGAATGGTCTTGGGACCTTCCG	1	0.000208424
ACTATTTTTTACCGTACTACT_CTTGTTGCCGCTATTAATGACGGTGCTATTACCTAT_G	1	0.000208424
ACTATTTTTTACCGTACTACT_CTTGTTGCCAGTATTACTGGTGGTGGTAATACCAAT_GTTGGTATCTACGACGGTTACGGTTTTACT	1	0.000208424
ACTATTTTTTACCGTACTACTT_CTTGTTGCCGCTATTGCTGTTGGTAGTACCAAT_GCTACTGGTTACCTGGACGACACTTACGGTTACGAACATTAC	1	0.000208424
ACTATTTTTTACCGTACTAAC_TTTGTTGCCACTATTGGTGACGGTGGTATTACCAAT_GCTGGTATCTACGGTGTTGACTACTTCTTCGGTTCTTATCCG	1	0.000208424
ACTATTTTTTACCGTAAAGTT_TTTGTTGCCGGTATTAATGACGGTGCTATTACCAAT_GTTTACCCGTCTGGTCGTTGGTCTATCTGGGGTGGTTTTGAC	1	0.000208424
ACTATTTTTTACCCTCATCGT_TTTGTTGCCGGTATTAATACTGGTGGTACTACCAAT_GCTTCTGGTGGTGTTCGTCGTTCTACTCATGTTTCTTATCGT	1	0.000208424
ACTATTTTTTACCCTCCGTCT_CTTGTTGCCAGTATTGATTCCGGTACTATTACCTAT_GTTTACCGTGACCTACTACGGTCTGCATTAC	1	0.000208424
ACTATTTTTTACCGGAATCT_TTTGTTGCCAGTATTAATTTCGGTACTACTACCTAT_GCTGACGACCAGGTTTTCGACGGTTACGCTTACGTTGACCTTTAC	1	0.000208424
ACTATTTTTTACCGCTTGGTAC_CTTGTTGCCGGTATTAATATCGGTGCTAGTACCTAT_GCTTACCCGAAAGGTTACTACCCGTATGGT	1	0.000208424
ACTATTTTTTACCGCTTCTTCT_TTTGTTGCCGGTATTAGTCCGGGTGCTATTACCAAT_GTCGTTTCGACTCTCATGGT	1	0.000208424
ACTATTTTTTACCGCTTCTGCT_TTTGTTGCCGGTATTAGTCCGGGTGCTATTACCAAT_GTCGTTTCGACTCTCATGGT	1	0.000208424
ACTATTTTTTACCGCTTCTGCT_CTTGTTGCCTGTATTAGTACTGGTGCTACTACCAAT_GTTGCTATCGACGCTGCTGTTCAGTTCGAATGGTACCTTTGG	1	0.000208424
ACTATTTTTTACCGCTTACTTC_CTTGTTGCCACTATTACTGACGGTGGTAATACCA_GTTTACCCGCGTTACCATTACTACTACCAGGAAAACCTTACT	1	0.000208424
ACTATTTTTTACCGCTGGTTGG_TTTGTTGCCGGTATTGGTACTGGTAGTATTACCAAT_GTTTACTACGCTGACCTGGCTGACTATTAC	1	0.000208424
ACTATTTTTTACCCTTTCGGT_CTTGTTGCCAGTATTGGTGGTGGTACTAATACCAAT_GCTGGTCGTGACCTGGAAGACTACCCGTACGGTAACTATACT	1	0.000208424
ACTATTTTTTACCCTTCTTCT_TTTGTTGCCGGTATTAATTACGGTGGTACTACCTAT_GCTTACAACCAGACTGCTGTTGGTTATTAC	1	0.000208424
ACTATTTTTTACCGGTTTCCGT_TTTGTTGCCACTATTAATAAAGGTGGTATTACCAAT_GTTTCTCATTGGTCTGGTGACACTTATGCT	1	0.000208424
ACTATTTTTTACCCGTTCTAC_TTTGTTGCCGCTATAACTGAAGGTGCTAATACCAAT_GTTCTGCTGGACTGGTACTACCAGTGGGACTACTACTTTCCG	1	0.000208424
ACTATTTTTTACCCGTTCTTC_TTTGTTGCCACTATTACTGACGGTAGTACTACCAAT_GCTTTCGGTGGTATCAAATCTGACGACTCTACTTACCATACT	1	0.000208424
ACTATTTTTTACCCGTTCTGG_TTTGTTGCCACTATTACTGTTGGTAGTAATACCAAT_GTTTACTCTTACAACATCGACTACGACCGTAACTACCATTCT	1	0.000208424
ACTATTTTTTACCCGTTCTC_TTTGTTGCCGGTATTACTGACGGTACTAATACCAAT_GCTTACTACGACATCAACGAACGTGTTGACTACTCCTTCAT	1	0.000208424
ACTATTTTTTACCCGTTCTC_TTTGTTGCCGCTATTAATCCGGGTGCTATTACCTAT_GTTGCTGTTCCGGTTTGGGACGGTCTTGCT	1	0.000208424
ACTATTTTTTACCCGTTCTCT_TTTGTTGCCGGTATTGGTAAAGGTGGTACTACCAAT_GCTCGTCATGGTACTTACTACCAGTTTGACGACCTTACT	1	0.000208424
ACTATTTTTTACCCGTTCTCT_TTTGTTGCCACTATTGATGTTGGTGGTAATACCAAT_GCTACTTACAAATCTGGTGAAGCTTTTTCT	1	0.000208424
ACTATTTTTTACCGGACTAAC_TTTGTTGCCAGTATTGATTACGGTGGTATTACCAAT_GTCTACCGTGGTGGGGTTGACTACTACCGTTACCGTTATGCT	1	0.000208424
ACTATTTTTTACCCGTTCTCT_CTTGTTGCCGGTATTAATACTGGTACTAGTACCTAT_GCTCTGACTGTTCAGTACCCGGACTTTTAC	1	0.000208424
ACTATTTTTTACCGGCGTGCT_TTTGTTGCCGCTATTAGTGGTGGTAGTATTACCAAT_GTTTACTACGTTGTCGTTGCTATCTCTCCG	1	0.000208424
ACTATTTTTTACCGGGGTACT_TTTGTTGCCGCTATTAGTCGTGGTGCTAGTACCAAT_GCTCTGGACTCGACGACGAATACCTGTACCATGACCATGGT	1	0.000208424
ACTATTTTTTACCGCTGGTGCT_TTTGTTGCCGCTATTGATCAGGGTACTAATACCTAC_GTTTACGGTCCGTACCATGGTTCTAAACCGGTTACTTATTCT	1	0.000208424
ACTATTTTTTACCGGTTACCGT_TTTGTTGCCGCTATTAATTCTGGTAGTACTACCAAT_GTTCCGGACAACCTGTCTGACCGTTTTCGT	1	0.000208424
ACTATTTTTTACCGGTGTTTAC_TTTGTTGCCGGTATTGCTTACGGTGGTACTACCAAT_GTTACTCGTGAATACTACACTTACTACGACAACGCTTATTAC	1	0.000208424
ACTATTTTTTACCGGTGTTCCG_TTTGTTGCCGCTATTAATGACGGTGGTACTACCAAT_GTTTGGGAACTGGCTCTGCTGGTTCATGGT	1	0.000208424
ACTATTTTTTACCGGTGTTATC_TTTGTTGCCAGTATTGCTTACGTGGTAGTACCTAT_GTTTGGGCTGACGGTCAGTACTACTGGCGTGGTTACGAACCG	1	0.000208424
ACTATTTTTTACCGGTGGTTTC_CTTGTTGCCGCTATTAATGCTGGTACTATTACCTAT_GTTCGTTCTTCTACTTTTCGGTTCTTATTCT	1	0.000208424
ACTATTTTTTACCGGTGGTGTT_CTTGTTGCCGGTATTGGTTACGGTACTAATACCAAT_GTTAAAGGTTACACTTCTGGTGACCTTTAC	1	0.000208424
ACTATTTTTTACCGGTGGTCGT_TTTGTTGCCGCTATTAGTTACGGTACTATTACCAAT_GTTCGTCGTGTTTACCATCCGCTGCGTACTGACTACTTTCGT	1	0.000208424
ACTATTTTTTACCGGTGACGCT_TTTGTTGCCACTATTAGTGGTGGTACTAATACCAAT_GCTTACCCGCCGGCTAAAAACGAATATCGT	1	0.000208424
ACTATTTTTTACCGGTGACCGT_CTTGTTGCCGCTATTGGTTACGGTACTAGTACCAAT_GTTGCTTCTCCGTCTGTTGTTACTGACAACAACCGTTATACT	1	0.000208424
ACTATTTTTTACCGGTGAATAC_CTTGTTGCCGGTATTGGTACTGGTGCTAATACCTAT_GTTTACGCTGCTCATGAATACGTTCTTTAC	1	0.000208424
ACTATTTTTTACCGGTCTGCAT_TTTGTTGCCGGTATTACTAACGGTGGTAATACCAAT_GTTTACGGTGGTTCTCTGGACTCTTACGACTCTGTTTATGAC	1	0.000208424
ACTATTTTTTACCGGTCCGGAC_TTTGTTGCCACTATTAATGGTGGTAGTAATACCTAT_GCTTACTTCCATGACTTCTCTACTTATTAC	1	0.000208424
ACTATTTTTTACCGGTCCGATG_TTTGTTGCCGCTATTGCTGCTGGTGGTACTACCAAT_GTTGTTTCTGCTCGTGCTACTTTCCATCCG	1	0.000208424
ACTATTTTTTACCGGTACTC_TTTGTTGCCAGTATTAATGTTGGTGTAGTACCAAT_GCTTACACTACTGAACCGGGTGGTTTTCCG	1	0.000208424
ACTATTTTTTACCGGTACTCT_CTTGTTGCCGGTATTGCTTCGGTGCTACTACCAAT_GCTTCTCTGTACACTGGTCGTATCATCCGTTACCCGCTTTTC	1	0.000208424
ACTATTTTTTACCGGGGTTCT_CTTGTTGCCGCTATTAGTTTCGGTGGTAATACCTAT_GTTTACGTTGTTTACCGTTGGACTGACTACGGTACTCTTGTT	1	0.000208424
ACTATTTTTTACCGGCGTTTC_TTTGTTGCCGCTATTGATTACGGTAGTAGTACCTAT_GCTTACAACTCTACCTGTACTTCTTTAAC	1	0.000208424
ACTATTTTTTACCCTCATGCT_TTTGTTGCCACTATTGGTTACGGTGCTATTACCAAT_GCTTACCAGTACAAAACTGTTCCGATCGCTGTTTCTCTTACT	1	0.000208424
ACTATTTTTTACCCGTTCTCT_CTTGTTGCCACTATTGCTAACGGTGCTAGTACCTAT_GCTACTTTACGACACTCCGTTCTTTCCATGGT	1	0.000208424
ACTATTTTTTACCCGTTCTCT_CTTGTTGCCACTATTACTTACGGTGCTAATACCAAT_GCTTACTACACTTACGCTTCTGACGGTGTTTACAAATTTTCT	1	0.000208424
ACTATTTTTTACCCGTTC_TTTGTTGCCGCTATTGATGACGGTGCTAATACCTAT_GTTTACGGTTCTCTGACTAAATACTTCGTTCAGTCTTTTCCG	1	0.000208424
ACTATTTTTTACCCTTACTAC_TTTGTTGCCGCTATTGCTTACGGTGCTATTACCAAT_GTTCCGGACACTAACATCGCTGGTGCTTACTTCGACCTTGGT	1	0.000208424
ACTATTTTTTACCCTTACTAC_CTTGTTGCCGGTATTACTTACGGTGCTATTACCAAT_GTTACTTACGAAGCTCGTGGTGGTATCGCTGTTCATCGTT	1	0.000208424
ACTATTTTTTACCCTTACGGT_CTTGTTGCCAGTATTAATTGGGGTACTACTACCTAT_GCTCGTGCTCCGGGTCCGCTGGGTCATCGT	1	0.000208424
ACTATTTTTTACCCTTACGGT_CTTGTTGCCAGTATTAATTCTGGTGCTAGTACCTAT_GCTTACGACATCGACGGTGACGGTGTTGACGACGTTCATGTT	1	0.000208424
ACTATTTTTTACCCTTACGCT_TTTGTTGCCGCTATTGGTAACGGTGGTACTACCTAT_GTTACTAAACGTGACTACGACTTCCTTGTT	1	0.000208424
ACTATTTTTTACCCTTACCAG_TTTGTTGCCGCTATTGGTTACGGTGGTATTACCTAT_GCTGGTGAAGTTGACACTGCTTACTACTCTGTTGGTCATATC	1	0.000208424
ACTATTTTTTACCCTGTTTAC_CTTGTTGCCGGTATTAGTATCGGTGGTATTACCTAT_GCTATCCGTCTGCTGTCACTGGTGACCCGGTTACTTATTGG	1	0.000208424
ACTATTTTTTACCCTGTTGTT_TTTGTTGCCGCTATTGGTTTCGGTACTAGTACCAAT_GCTTCTGGTTGGGGTTACTACGACGTTGACTACTCTCATTAC	1	0.000208424
ACTATTTTTTACCCTGTACTG_TTTGTTGCCACTATTAGTGGTGGTAGTACTACCAAT_GCTATCCTGTCTGAGGGTTCTGGTTATTAC	1	0.000208424
ACTATTTTTTACCCTGGTTTAC_TTTGTTGCCAGTATTAATACTGGTGCTATTACCTAT_GTTCAGGTTCCGGACTCTGGTTCTGGTCCGTACAACTTTGGT	1	0.000208424
ACTATTTTTTACCCTGGGAC_CTTGTTGCCACTATTGGTTACGGTAGTACTACCTAC_GCTCTGTACTCTGAAATCTCTTCTTATTAC	1	0.000208424
ACTATTTTTTACCCTGCTGGCT_TTTGTTGCCGGTATTAATTCTGGTACTAGTACCAAT_GCTTCTTACGGTTACCAGGCTGACGGTTACAACGCTCATGAC	1	0.000208424
ACTATTTTTTACCCTGATTAC_TTTGTTGCCACTATTGCTGTTGGTACTATTACCAAT_GTTTTCAAAGTTTACGCTTACGTTCTTGGT	1	0.000208424
ACTATTTTTTACCCTCTGCTG_TTTGTTGCCACTATTGCTAACGGTGCTAGTACCTAA_GCTTACGACGGTTACACTTCTGACTATGTT	1	0.000208424
ACTATTTTTTACCCTCTGCGT_TTTGTTGCCGGTATTACTCCGGGTGCTACTACCAAT_GTTTACGAATCTCCGTCGACTACTTTTAC	1	0.000208424
ACTATTTTTTACCCTCGTGC_CTTGTTGCCACTATTGGTGGTGGTACTATTACCTAT_GTTTCTCCGGTTTACTCTAAAGGTTACACTAACCAGCATGGT	1	0.000208424
ACTATTTTTTACCCGTTC_TTTGTTGCCAGTATTGGTACTGGTGCTACTACCTAT_GCTTACGTTTACGTTCCGGGTCGTCATTAC	1	0.000208424
ACTATTTTTTACCCGTTCTCT_CTTGTTGCCACTATTACTTACGGTGCTAATACCAAT_GCTTACTACTCTTACGCTTCTGACGGTGTTTACAAATTTTCT	1	0.000208424
ACTATTTTTTACCCGTTC_TTTGTTGCCAGTATTGCTAAAGGTGGTAATACCAAT_GTTACTGCTTGGCCGTACCGTGACCTGTACGGTCCGCTCTTTAC	1	0.000208424
ACTATTTTTTACCCGTTCGGT_TTTGTTGCCAGTATTAGTATCGGTGGTAGTACCTAT_GCTACTGACCCGTACCGTTCTGCTGTTGGTAAATACCATGAC	1	0.000208424
ACTATTTTTTACCCGTTCTAC_TTTGTTGCCGCTATTGATGACGGTGCTATTACCAAT_GCTTACCAGGACTCCAGCTGTACCATTAC	1	0.000208424
ACTATTTTTTACCCGTTCTAC_TTTGTTGCCGCTATTACTGGTGCTAGTACCTAT_GCTTACTACCTGGACACTTCTGCTCTTCTG	1	0.000208424
ACTATTTTTTACCCGTTCTAC_TTTGTTGCCGCTATTACTGAAGGTGCTAATACCAAT_GTTCTGCAGGACTGGTACTACCAGTGGGACTACTACTTTCCG	1	0.000208424
ACTATTTTTTACCCGTTCTAC_TTTGTTGCCAGTATTACTACTGGTGGTAATACCTAT_GTTCATGGTCCGTACTACGACTACGGTTCTAAATACCATGCT	1	0.000208424
ACTATTTTTTACCCTTACTGG_TTTGTTGCCACTATTGATCGTGGTGGTACTACCAAT_GTTGGTTACAACCGTGCTGGTTACTACTACTGGGACTTGCT	1	0.000208424
ACTATTTTTTACCCGTTCTAC_CTTGTTGCCGGTATTGCTCCGGGTACTAATACCTAT_GTTTACCGTGACCTGGTTACTATCCATTAC	1	0.000208424
ACTATTTTTTACCCGTTCTAC_CTTGTTGCCGGTATTGATCCGGGTAGTAGTACCTAT_GCTACTGTTGACACTTCTTACGACTATCTG	1	0.000208424
ACTATTTTTTACCCGTTCTAC_CTTGTTGCCGCTATTGGTTGGGGTGGTAGTACCTAT_GTTCTGAACGACCCGGACTTCCGTTATACT	1	0.000208424
ACTATTTTTTACCCGTTCTAC_CTTGTTGCCAGTATTGGTCAGGGTAGTACTACCAAT_GTTTACTCTGCTTACGACTCTGACCATGTT	1	0.000208424
ACTATTTTTTACCCGTTCTAC_CTTGTTGCCAGTATTGATCCGGGTGCTATTACCTAT_GCTCAGACTGACGAATACGACTACGACCGTCCGGTTTTTTAC	1	0.000208424
