## Supplementary material for "High-throughput development and characterization of new functional nanobodies for gene regulation and epigenetic control in human cells": Table S3. CDR sequences and counts for each round of anti-TET1/2/3 nanobody enrichment. (part 91 of 277)

### Sheet: Naive Library Part 1 (continued)
CDR Sequences	Count	Frequency per 1000 Valid Fragments
ACTATTTTTTACCCGTTCTAC_CTTGTTGCCAGTATTACTGACGGTAGTACTACCAAT_GCTCTGTCTATCACTGACGTTGCTTTTGAA	1	0.000208424
ACTATTTTTTACCCGTTCTAC_CTTGTTGCCAGATTAGTGACGGTGGTAATACCAAT_GTTGTTCAGGCTGGTATCACTGTTCATCCG	1	0.000208424
ACTATTTTTTACCCGTTCGTT_TTTGTTGCCGGTATTAGTGTTGGTGGTATTACCAAT_GTTTACGCTTACCAGTACGCTTACTTTTAC	1	0.000208424
ACTATTTTTTACCCGTTCGTT_CTTGTTGCCAGTATTGGTGGTGGTAGTACCAAT_GCTTGGTACTGGGAAGAACAGCGTTATCTG	1	0.000208424
ACTATTTTTTACCCGTTCGTT_CTTGTTGCCACTATTGGTAACGGTGGTACTACCTAT_GTTTACGGTGGTATCTCTCAGTACACTTACCCGTACTTTCAG	1	0.000208424
ACTATTTTTTACCCGTTCGGT_TTTGTTGCCGCTATTGCTCTGGGTGGTAGTACCAAT_GCTACTGTTTCTGCTCAGACTGCTGGTCTTTAC	1	0.000208424
ACTATTTTTTACCCGTTCGGT_TTTGTTGCCGCTATTAATGCTGGTGGTATTACCTAT_GCTTACTCTCTGTGGTACGACGACTATTAC	1	0.000208424
ACTATTTTTTACCCGTTC_TTTGTTGCCACTATTACTAAAGGTGCTAGTACCAAT_GTTGCTGTTTACCATTACT	1	0.000208424
ACTATTTTTTACCCGTCTGTT_CTTGTTGCCAGTATTGATTACGGTGGTACTACCTAT_GCTTTCGGTTTCTACAACTACTTCCATGAC	1	0.000208424
ACTATTTTTTACCGTAAAGTT_TTTGTTGCCGCTATTAATTACGGTAGTATTACCAAT_GCTCCGCGTACTGCTTCTGTTTACCTTATC	1	0.000208424
ACTATTTTTTACCGTAAAGTT_CTTGTTGCCACTACCAAT_GCTTACTCTACTGACCTGTACTACGACCATGCTACTTTTCCG	1	0.000208424
ACTATTTTTTACCCGTCTTCT_CTTGTTGCCGGTATTGGTGACGGTGGAAATACCAAT_GCTTACGCTTCTCATGGTTACTACCTTGAC	1	0.000208424
ACTATTTTTTACCCGTCTTCT_CTTGTTGCCGGTATTAGTTACGGTGCTAATACCTAT_GTTCGTATCGCTAACGACCCGGGTTACGTTGTTTGGCTTTGG	1	0.000208424
ACTATTTTTTACCCGTCTTCT_CTTGTTGCCGGTATTAATTTCGGTGCTAGTACCTAT_GTTGGTGGTAACTCTGGTGGTATCCTTGCT	1	0.000208424
ACTATTTTTTACCCGTCTTCT_CTTGTTGCCGGTATTAATTACGGTAGTACTACCTAT_GCTACTGAAGGTCCGGACCGTTACCATCAG	1	0.000208424
ACTATTTTTTACCCGTCTTCT_CTTGTTGCCGGTATTAATCTGGGTACTATTACCTAT_GTTTCTGAACGTACTTCTTCTCGTTATTCT	1	0.000208424
ACTATTTTTTACCCGTCTTCT_CTTGTTGCCGGTAGTAGTTACGGTGCTAATACCTAT_GTTCGTATCGCTAACGACCCGGGTTACGTTGTTTGGCTTTGG	1	0.000208424
ACTATTTTTTACCCGTCTTCT_CTTGTTGCCGGAATTAATTACGGTAGTACTACCTAT_GCTACTGAAGGTCCGGACCGTTACCATCAG	1	0.000208424
ACTATTTTTTACCCGTCTTAC_CTTGTTGCCGCTATTGGTGTTGGTAGTACTACCAAT_GCTTCGACGCTCGTCGTGACCTGACTTGGTACTGGCTTAC	1	0.000208424
ACTATTTTTTACCCGTCTTAC_CTTGTTGCCGCTATTGATTCTGGTGCTATTACCTAT_GCTGACGCTTACTACGGTTTCTTCGGTTACTGGGGTTATTCT	1	0.000208424
ACTATTTTTTACCCGTCT_CTTGTTCCCACTATTGGTTACGGTAGTAATACCATT_GTTGACTACATCGCTTTCCACTTACTTTAAC	1	0.000208424
ACTATTTTTTACCCGTCTGCT_CTTGTTGCCACTATTAGTTACGGTGGTAGTACCAAT_GCTTCTCGTGACGTTGCTATCGCTTATACT	1	0.000208424
ACTATTTTTTACCCGTCTGGT_CTTGTTGCCAGTATTGATTACGGTAGTAATACCTAT_GCTGTTGCTTCTTACCCGTACAACCATGTT	1	0.000208424
ACTATTTTTTACCCGTCTGGT_CTTGTTGCCAGTATTAGTAAAGGTGCTATTACCTAT_GTTTACGTTGCTCCGTCTTCTCCGTTTCGT	1	0.000208424
ACTATTTTTTACCCGTCTGGT_CTTGTTGCCACTATTACTTACGGTGCTACTACCTAT_GCTCGTCATCAGTCTGACTACACTTTTTTC	1	0.000208424
ACTATTTTTTACCCGTCTGCT_TTTGTTGCCGCTATTGATGTTGGTACTACTACCAAT_GCTCCGTCTGCTGTTCTGCATGTTCCGACGACTACTTTGCT	1	0.000208424
ACTATTTTTTACCCGTCTGCT_TTTGTTGCCAGTATTGATTTCGGTACTAGTACCAT_GCTTCTTTCGTTGACTACACTTACTCTGACGCTTACTTTTCT	1	0.000208424
ACTATTTTTTACCCGTCTGCT_TTTGTTGCCAGTATTAGTTGGGGTAGTAATACCTAT_GTTCTGGCTTACGGTGGTTGGTACCATGTT	1	0.000208424
ACTATTTTTTACCCGTCTTCT_CTTGTTGCCGGTATTGGTGACGGTGGTAATACCAAT_GCTTACGCTTCTCATGGTTACTACCTTGAC	1	0.000208424
ACTATTTTTTACCCGTCTGCT_TTTGTTGCCACTATTGATACTGGTGGTACTACCAAT_GTTGACGCTGGTTCTGGTGGTTGGTCTGACCAGATCTATCGT	1	0.000208424
ACTATTTTTTACCCGTCTTCT_TTTGTTGCCACTATTAGTTACGGTAGTAGTACCAAT_GCTCGTCGTTACGAAGTTTACTACGCTAAAGGTAACTATTAC	1	0.000208424
ACTATTTTTTACCCGTCTTCT_TTTGTTGCCGCTATTAATGACGGTGGTATTACCAAT_GCTACTGGTGTTCAGACTGACGACCATTAC	1	0.000208424
ACTATTTTTTACCCGTCTTCT_CTTGTTGCCGCTATTGCTATTGGTACTAATACCAAT_GTTCCGTACCAGTACGGTTCTTACTTTATC	1	0.000208424
ACTATTTTTTACCCGTCTTTC_TTTGTTGCCAGTATTGCTCCGGGTGCTATTACCAAT_GTTAACGCTGCTTCTTACCGTGTTCATTGG	1	0.000208424
ACTATTTTTTACCCGTCTTTC_TTTGTTGCCACTATTAATTTCGGTGCTAGTACCTAT_GCTGCTCGTCAGCAGGCTATCTACCATTCT	1	0.000208424
ACTATTTTTTACCCGTCTTTC_CTTGTTGCCGGTATTAATTACGGTAGTACTACCTAT_GTTCCGCTGGACTCTTACGGTCATCATCAT	1	0.000208424
ACTATTTTTTACCCGTCTTTCCGT_TTTGTTGCCGGTATTGGTTACGGTGCTAATACCAAT_GTTGGTACTTACCTGTCTCCGTCTCATACT	1	0.000208424
ACTATTTTTTACCCGTCTTGG_TTTGTTGCCAGTATTAATTGGGGTGCTAGTACCAAT_GCTGGTTACTCTACTTACTACACTTTTACT	1	0.000208424
ACTATTTTTTACCCGTCTTGG_TTTGTTGCCACTATTGATGACGGTGGTAGTACCTAT_GCTTACTGGACTTACACTTACTGGTTTGGT	1	0.000208424
ACTATTTTTTACCCGTCTTGG_CTTGTTGCCAGTATTGGTAACGGTGCTATTACCAAT_GTTACTGACTGGTACTACCCGTCTCCGCGTGTTGGTCATACT	1	0.000208424
ACTATTTTTTACCCGTCTTGG_CTTGTTGCCAGTATTAATTACGGTGGTAATACCTAT_GCTGGTGCTGTTTCACTAACATCCGTGACCGTCAGCTTTAC	1	0.000208424
ACTATTTTTTACCCGTCTTC_TTTGTTGCCACTATTGATGGTGGTGCTACTACCAAT_GCTTACGGTTGGTACCGTCGTCCGTATGCT	1	0.000208424
ACTATTTTTTACCCGTCTTC_TTTGTTGCCACTATTGATCAGGGTACTAATACCAAT_GCTTGGTACGGTTGGGACCCGACTCTTCCG	1	0.000208424
ACTATTTTTTACCCGTCTTC_CTTGTTGCCGCTATTTATCGTGGTGGTACTACCTAT_GCTCTGTACTGGCATGACCTGACTATCAACGGTGCTCATGAC	1	0.000208424
ACTATTTTTTACCCGTCTTCT_TTTGTTGCCGGTATTGGTAAAGGTACTAATACCAAT_GTTCCGGTTCGTAGCCAGGAACAGGACGGTCAGTACCGTACT	1	0.000208424
ACTATTTTTTACCCGTCTTCT_TTTGTTGCCGGTATTAGTGCTGGTGGTAGTACCTAT_GCTCATTCTCCGGGTCCGAACCGTGAACGTTACCTGTATTAC	1	0.000208424
ACTATTTTTTACCCGTCTTCT_TTTGTTGCCGGTATTAGTGCTGGTGCTAATACCTAT_GTTGGTCAGGACCGTTCTGGTTACCCGGCTTACTACTATTAC	1	0.000208424
ACTATTTTTTACCCGTCTTCT_TTTGTTGCCGCTATTGGTTGGGGTAGTAGTACCTAT_GCTGCTATCGACGACCTTTCT	1	0.000208424
ACTATTTTTTACCCGTCTTCT_TTTGTTGCCGCTATTGATTGGGGTGGTAATACCTAT_GCTGACATCACTCGTGTTCTGTCTTCTGTTGACTCTTTTTCT	1	0.000208424
ACTATTTTTTACCCGTCTTCT_TTTGTTGCCACTATTGATCCGGGTGCTATTACCAAT_GCTGCTATCCAGATCGCTAACTCTTATTCT	1	0.000208424
ACTATTTTTTACCCGTCTTCT_CTTGTTGCCGCTATTGCTACTGGTAGTAATACCAAT_GCTATCCCGTGGTACTACCATTACCCGCTGTCTGACTTTCCG	1	0.000208424
ACTATTTTTTACCCGTCTGCT_TTTGTTGCCACTATTAGTGCTGGTGGTAATACCTAT_GTTGCTTACGACGACATCACTTTCCATTCT	1	0.000208424
ACTATTTTTTACCCGTCTGCT_CTTGTTGCCGCTATTAATTACGGTGGTACTACCAAT_GTTGAAGGTCTGTTCCGTACTACTCTTGAC	1	0.000208424
ACTATTTTTTACCCGTCTGGT_CTTGTTGCCGCTATTGATTCTAGTACTAATACCTAT_GTTTACGAACAGGACCCGGACCTGTATGTT	1	0.000208424
ACTATTTTTTACCCGTCTTAC_CTTGTTGCCAGTATTGATTGGGGTGGTAGTACCAAT_GCTAACCTGGCTGTTGCTTACGTTTACCATCGT	1	0.000208424
ACTATTTTTTACCCGTCTTAC_CTTGTTGCCACTATTGGTGACGGTGCTACTACCTAT_GTTCCGTACGGTCCGGGTCTGGACTATACT	1	0.000208424
ACTATTTTTTACCCGTCTTAC_CTTGTTGCCACTATTGCTATCGGTGGTAGTACCAAT_GTTGACGCTCGTCGTTACACTAAAACTGCTACTTTCCTTCCG	1	0.000208424
ACTATTTTTTACCCGTCTTAC_CTTGTTGCCACTATTGCTAACGGTGGTAATACCAAT_GTTCGTGACTCTTCTTACTACAAACATGGT	1	0.000208424
ACTATTTTTTACCCGTCTTAC_CTTGTTGCCACTATTAGTTCTGGTGGTACTACCAAT_GTTATCGAATACTCTCCGTGGGACCTTCCG	1	0.000208424
ACTATTTTTTACCCGTCTTAC_CTTGTTGCCACTATTAGTGCTGGTACTAGTACCTAT_GTTGGTTGGTACCGTCGTGGTTACGCTCGTCTGGGTTTTTTC	1	0.000208424
ACTATTTTTTACCCGTCTTAC_CTTGTTGCCACTATTACTTACGGTACTATTACCTAT_GCTCCGGACTACTCTTCTCTTGGTTATCAT	1	0.000208424
ACTATTTTTTACCCGTCTGTT_TTTGTTGCCGGTATTGATACTGGTAGTACTACCTAT_GCTCTGTACCGTGATACTCTTCTTACTACGGTCTTTCT	1	0.000208424
ACTATTTTTTACCCGTCTGTT_TTTGTTGCCGGTATTAGTTGGGGTACTAATACCAAT_GCTACTACTCGTGACTCTGTTCTGTACTACGTTGTTTATCCG	1	0.000208424
ACTATTTTTTACCCGTCTGTT_TTTGTTGCCGCTATTAGTTACGGTGGTAATACCAAT_GTTTTCCAGTACGTTGTTTCTTGGGGTGACACTTCTCATGAC	1	0.000208424
ACTATTTTTTACCCGTCTGTT_CTTGTTGCCGGTATTGGTGGTGGTAGTAGTACCAAT_GCTTACTCTCGTGTTTCTGGTAACATCTCTTACACTCATAAA	1	0.000208424
ACTATTTTTTACCCGTCTGTT_CTTGTTGCCGGTATTAATTCTGGTAGTAATACCAAT_GTTCGTTTCTACCGTGGTTACGGTGAACTCCGCGTTTTACT	1	0.000208424
ACTATTTTTTACCCGTCTGTT_CTTGTTGCCGCTATTGGTGGTGGTGCTACTATCTAT_GCTGGTTACCGTGGTGGTGGTCGTCATGAC	1	0.000208424
ACTATTTTTTACCCGTCTGTT_CTTGTTGCCGCTATTGATCATGGTGCTACTACCTAT_GTTGGTTACACTTACCTGCCGGGTTTTGTT	1	0.000208424
ACTATTTTTTACCCGTCTGTT_CTTGTTGCCGCTATTGATACTGGTGCTACTACCAAT_GTTGACGTTTTCTCTTACCGTGTTGACTACGGTTATGGT	1	0.000208424
ACTATTTTTTACCCGTCTGTT_CTTGTTGCCGCTATTACTGTTGGTGGTACTACCTAT_GCTGCTCCGGACGGTAAATACTCTTACAACACTCGTCATCGT	1	0.000208424
ACTATTTTTTACCCGTCTGGT_CTTGTTGCCGCTATTACTATCGGTAGTACTACTAAT_GCTCCGTCTCGTGGTCAGACTGCTTATTAC	1	0.000208424
ACTATTTTTTACCCGTCTGCT_CTTGTTGCCGGTATTGCTGGTGGTACTATTACCTAT_GTTTACACTCTGACTGCTAAATCTGGTGACCGTTCTCATGAC	1	0.000208424
ACTATTTTTTACCCGTCTGGT_CTTGTTGCCGCTATTACTATCGGTAGTACTACCAAT_GCTCCGTCTCGTGGTCAGACTGCTTATTAC	1	0.000208424
ACTATTTTTTACCCGTCTGAC_CTTGTTGCCGGTATTGATTACGGTACTAGTACCAAT_GCTTCTCTGGGTGCTTACGACGCTCTTGGT	1	0.000208424
ACTATTTTTTACCCGTCTGCT_CTTGTTGCCAGTATTGATGAAGGTAGTACTACCAAT_GCTTACTACTCTCGTTCTCCGTACTATTCT	1	0.000208424
ACTATTTTTTACCCGTCTGCT_CTTGTTGCCAGTATTACTCCGGGTGGTAATACCTAT_GCTGACCTGTACGGTGACGGTCGTATCTACGACTCTCCTACT	1	0.000208424
ACTATTTTTTACCCGTCTGCT_CTTGTTGCCAGTATTACTCCGGGTGGTAATACCTAT_GCTGACCTGTACGGTGACGGTCGTATCTACGACTCTCATACT	1	0.000208424
ACTATTTTTTACCCGTCTGCT_CTTGTTGCCACTATTAATTACGGTAGTATTACCAAT_GCTCCGGACACTCGTAACGGTGACCATGAC	1	0.000208424
ACTATTTTTTACCCGTCTTAC_CTTGTTGCCGCTATTGATACTGGTACTAATACCTT_GCTCAGGCTGACCTGTCTGACACTGAAGGTGGTTACCTTCAG	1	0.000208424
ACTATTTTTTACCCGTCTGAT_CTTGTTGCCGGTATTGATAACGGTACTATTATCAAT_GTTTACGGTGCTGACTACGACATCCCGGCTTACTACTATCCG	1	0.000208424
ACTATTTTTTACCCGTCTGAC_TTTGTTGCCGGTATTGCTAAAGGTGGTACTACTACCAAT_GTTATCATCACTACTGCTGTTACTCCGGACGACACTTATACT	1	0.000208424
ACTATTTTTTACCCGTCTGAC_TTTGTTGCCAGTATTAGTCTGGGTAGTACTACCAAT_GTTTTCTCTACTTACGGTGTTGACCGTGACCTGTGGCTTACT	1	0.000208424
ACTATTTTTTACCCGTCTGAC_TTTGTTGCCAGTATTAATCGTGGTACTACTACCTAT_GCTCATTACTTCTACTCTGTTGTTGCTTACGTTCCGTATTGG	1	0.000208424
ACTATTTTTTACCCGTCTGAC_TTTGTTGCCACTATTGGTTACGGTGGTACTACCTAT_GTTGGTTACGGTCTGCTGGACGCTTCTGACTACTACTATGGT	1	0.000208424
ACTATTTTTTACCCGTCTGAC_TTTGTTGCCACTATTGGTGACGGTAGTACTACCAAT_GTTACTTCTTCACTTACCAGAACCATTGG	1	0.000208424
ACTATTTTTTACCCGTCTGAC_TTTGTTGCCACTATTGCTTACGGTAGTAGTACCAAT_GTTTACGACGACCGTCGTGCTCGTGGTAACAACGTTTTTTAC	1	0.000208424
ACTATTTTTTACCCGTCTGAC_TTTGTTGCCACTATTGCTTACGGTACTAATACCTAT_GCTGCTGAACTGTACACTCGTTGGTATTGG	1	0.000208424
ACTATTTTTTACCCGTCTGAC_TTTGTTGCCACTATTAGTGGTGGTGGTAGTACCAAT_GTTCCGTCTAACGTTACTCAGGGTTACTACTCTTACCTTGTT	1	0.000208424
ACTATTTTTTACCCGTCTGAC_CTTGTTGCCGGTATTGGTGTTGGTACTACTACCTAT_GCTATCTCTGCTTCTTACGAATATCGT	1	0.000208424
ACTATTTTTTACCCGTCTGAC_CTTGTTGCCGGTATTGGTGTGGGTACTACTACCTAT_GCTATCTCTGCTTCTTACGAATATCGT	1	0.000208424
ACTATTTTTTACCCGTCTGAC_CTTGTTGCCGGTATTGCTGCTGGTACTAGTACCAAT_GTTTGGGGTACTGCTACTACTACTCATACT	1	0.000208424
ACTATTTTTTACCCGTCTGGT_CTTGTTGCCAGTATTGCTGACGGTACTACTACCTAT_GTTGCTGGTTACCTGTACTACGGTCTTACT	1	0.000208424
ACTATTTTTTACCGTAAAGTT_CTTGTTGCCAGTATTGATTCTGGTGGTAGTACCAAT_GCTGCTTTCTCTGTTTCTGTTCTGCATTTC	1	0.000208424
ACTATTTTTTACCCGTCTTCT_CTTGTTGCCAGTATTAGTGAAGGTACTACTACCAAT_TCTCTGTACTACGACGACACTCAGCTGGCTTCTTATTCT	1	0.000208424
ACTATTTTTTACCCGTCTTAC_CTTGTTGCCGCTATTGGTTCTGGTGGTACTACCTAT_GTTGGTTCTCTGGGTTACGAACATTTTTAC	1	0.000208424
ACTATTTTTTACCGTAAATCT_CTTGTTGCCAGTATTAATCTGGGTGCTAGTACCTAT_GGACCGTCCGGCTATCAATCAGCTTCAT	1	0.000208424
ACTATTTTTTACCGTAACCGT_TTTGTTGCCAGTATTGCTGGTGGTACTAGTACCAAT_GTTTGGTGGCGTTACTCTGGTTGGTTTTAC	1	0.000208424
ACTATTTTTTACCGTAACCGT_CTTGTTGCCGGTATTGGTGAAGGTACTAATACCAAT_GTTGACTACTGGCATTGGACTCGTCATGTT	1	0.000208424
ACTATTTTTTACCGTAACCCG_TTTGTTGCCAGTATTGGTGACGGTACTACTACCAAT_GTTTCTGTTCTGCGTGAATCTAACCTTGAC	1	0.000208424
ACTATTTTTTACCGTAACCCG_CTTGTTGCCGGTATTGGTTACGGTGCTATTACCAAT_GTTGACCCGGACGGTATCGGTGACGTTGTTTACTTTGCT	1	0.000208424
ACTATTTTTTACCGTAACCAG_TTTGTTGCCGCTATTGGTGACGGTGCTAGTACCAAT_GCTATCTCTACTTACCCGCCGCGTTACCCGACTTACCTTTAC	1	0.000208424
ACTATTTTTTACCGTAACATC_TTTGTTGCCAGTATTGATCAGGGTGGTAGTACCAAT_GCTTACCATGACCCGTCTGGTAAACATTAC	1	0.000208424
ACTATTTTTTACCGTAACATC_CTTGTTGCCGGTATTGGTGACGGTAGTACTACCAAT_GCTCTGGGTTACGACGCTTCTCTGCATAAA	1	0.000208424
ACTATTTTTTACCGTAACATC_CTTGTTGCCAGTATTGCTCAGGGTAGTATTACCAAT_GCTGACAACGACAAAACTCAGGACTTTGAC	1	0.000208424
ACTATTTTTTACCGTAACACT_TTTGTTGCCGCTATTGCTGACGGTACTACTACCAAT_GTTCGTGACTACCGTCGTGACGGTCCGGAATTCACTTTTGGT	1	0.000208424
ACTATTTTTTACCGTAACACT_TTTGTTGCCACTATTGCTGTTGGTAGTAATACCAAT_GTTACTCTGTGGCTGTACGACTACCCGTACGACCGTCATCCG	1	0.000208424
ACTATTTTTTACCGTAACACT_CTTGTTGCCGGTATTGCTGACGGTAGTACTACCAAT_GTTTACTACGGTGAATACCGTTCTTTTACT	1	0.000208424
ACTATTTTTTACCGTAACACT_CTTGTTGCCGGTATTGATTACGGTGGTAATACCAAT_GTTACTTACTACCATGTTCATCCGTTTGTT	1	0.000208424
ACTATTTTTTACCGTAACACT_CTTGTTGCCACTATTGGCTCTGGTACTACTACCTAT_GTTTACGACTACCCGTACGTTGACCATTAC	1	0.000208424
ACTATTTTTTACCGTAACAAC_CTTGTTGCCGGTATTAGTTACGGTACTACTACCTAT_GCTTCTTACGGTGGTGCTTACACTCTTATC	1	0.000208424
ACTATTTTTTACCGTAACAAA_TTTGTTGCCGCTATTGCTCCGGGTGCTAATACCTAT_GTTCGTACTTACTTCGTTGTTACTGCTGACAACGCTTATTGG	1	0.000208424
ACTATTTTTTACCGTAACAAA_TTTGTTGCCGCTATTGCTCCGGGTGCTAATACCTAT_GCTTGGATCACTGACGGTGACCGTACTTACACTGACCATGAC	1	0.000208424
ACTATTTTTTACCGTAAATAC_TTTGTTGCCGGTATTGATTACGGTGCTAGTACCAAT_GTTACTTTCGAATGGTACTAGTTCATGAC	1	0.000208424
ACTATTTTTTACCGTAACAAA_CTTGTTGCCGCTATTGGTCGTGGTACTACTACCTAT_GCTTACGCTCGTCGTTACGTTGTTCTTACT	1	0.000208424
ACTATTTTTTACCGTAAATAC_TTTGTTGCCGGTATTAGTCTGGGTACTAATACCAAT_GCTCAGTACTACCACCCGCGTGGTTATGAC	1	0.000208424
ACTATTTTTTACCGTAAACAG_CTTGTTGCCACTATTGATTACGGTACTATTACCTAT_GTTCGTGAAACTGTTCTGTCTCGTTTTGGT	1	0.000208424
ACTATTTTTTACCGTAAAGGT_TATGTTGCCAGTATTGCTCGTGGTACTATTACCTAT_GCTTACCTGTACTTCAAAGACTACCATGGT	1	0.000208424
ACTATTTTTTACCGTAAAGGT_CTTGTTGCCAGTATTGGTGACGGTGGTACTACCAAT_GTTTACGACACTCAGCGTCCGGTTTGGCTGCTGTACCATGAA	1	0.000208424
ACTATTTTTTACCGTAAAGCT_TTTGTTGCCGGTATTGGTGAAGGTGCTACTACCTAT_GCTCGTACTTACGACAACATCTACGGTGCTGACCAGCATCAG	1	0.000208424
ACTATTTTTTACCGTAAAGCT_CTTGTTGCCGCTATTGGTGACGGTGGTACTACCAAT_GTTATCTCTAAAACTGACAACTCTTTTATC	1	0.000208424
ACTATTTTTTACCGTAACCGT_TTTGTTGCCAGTATTGCTGGTGGTACTATTACCAAT_GTTTGGTGGCGTTACTCTGGTTGGTTTTAC	1	0.000208424
ACTATTTTTTACCGTAAAGAC_TTTGTTGCCACTATTAATCCGGGTAGTAGTACCAAT_GTTCGTTACGGTCCGAACTACGACCTTCCG	1	0.000208424
ACTATTTTTTACCGTAAAGAC_CTTGTTGCCAGTATTAATGACGGTACTAGTACCAAT_GCTGACTACTACGCTTACCGTCCGGACGACGGTGTTTATCCG	1	0.000208424
ACTATTTTTTACCGTAAAGAC_CTTGTTGCCACTATTAGTCTGGGTGGTATTACCTAT_GTTGAATACGACGACCAGGGTTTCCTTTAC	1	0.000208424
ACTATTTTTTACCGTAAAGAA_TTTGTTGCCGGTATTACTGGTGGTAGTAATACCAAT_GCTTGGTGGACTCGTGGTATCTTCCATGTTTCTGGTTATCGT	1	0.000208424
ACTATTTTTTACCGTAAACTG_TTTGTTGCCGGTATTATTCAGGGTGGTATTACCTT_GCTTACATCGGTAACCCGTACCCGTACGCTACTTCTCATGAC	1	0.000208424
ACTATTTTTTACCGTAAACTG_TTTGTTGCCGGTATTACTCAGGGTGGTATTTCCTT_GCTTACATCGGTAACCCGTACCCGTACGCTACTTCTCATGAC	1	0.000208424
ACTATTTTTTACCGTAAACTG_TTTGTTGCCGGTATTACTCAGGGTGGTATTACCTT_GCTTACATCGGTAACCCGTACCCGTACTCTACTTCTCATGAC	1	0.000208424
ACTATTTTTTACCGTAAACTG_CTTGTTGCCGCTATTGATGACGGTAGTAGTACCAAT_GCTGTTCTGTACTACCCGCCGTCTGGTGACGAAGGTTATGTT	1	0.000208424
ACTATTTTTTACCGTAAACTG_CTTGTTGCCACTATTGCTCCGGGTGGTACTACCTAT_GTTGGTGACCGGGCTTGGGACGACCATTAC	1	0.000208424
ACTATTTTTTACCGTAAACGT_CTTGTTGCCAGTATTGCTCGTGGTGGTAATACCAAT_GCTACTGACGCTCGTACTCGTTCTGACTACGTTTTGGCATACT	1	0.000208424
ACTATTTTTTACCGTAAACGT_CTTGTTGCCACTATTAATACTGGTAGTACTACCAAT_GTTGACCTGGCTATCGCTGACGCTTACCTGCGTTACTTTTAC	1	0.000208424
ACTATTTTTTACCGTAAACCG_CTTGTTGCCAGTATTGATTTCGGTGGTAGTACCAAT_GTTCTGGACCAGAACGACGCTCATCTGGCTTTCGACTTTCGT	1	0.000208424
ACTATTTTTTACCGTAAATAC_TTTGTTGCCGGTATTAGTATCGGTGGTAGTACCAAT_GTTTACCGTACTCTGTCTCCGGGTCGTGACGGTGCTTATGAC	1	0.000208424
ACTATTTTTTACCCGTCTTCT_CTTGTTGCCAGTATTAGTGAAGGTACTACTACCAAT_GCTCTGTACTACGACGACACTCAGCTGGCTTCTTATTCT	1	0.000208424
ACTATTTTTTACCGTAAA_TTTGTTGCCAGTATTAGTGGTGGTGCTAGTACCAAT_GCTCCGATCACTGCTTACTCTGAATATCGT	1	0.000208424
ACTATTTTTTACCGTAAA_CTTGTTGCCGCTATTAGTTCTGGTACTAGTACCTAT_GTTGACGGTGCTGTTGACCTGTACTATTTC	1	0.000208424
ACTATTTTTTACCCGTCTTAC_TTTGTTGCCGGTATTACTGAAGGTGGTAATACCAAT_GTTACTTACAACGACCAGTACGGTTTTGAA	1	0.000208424
ACTATTTTTTACCCGTCTTAC_TTTGTTGCCGGTATTAATTCTGGTGGTATTACCTAT_GCTAACTCTTACGTTCCGACTCGTTTTACT	1	0.000208424
ACTATTTTTTACCCGTCTTAC_TTTGTTGCCGCTATTGCTGACGGTGGTACTACCTAT_GTTGGTGACTCTCCGTACCAGGCTGACGGTATCTACTATGTT	1	0.000208424
ACTATTTTTTACCCGTCTTAC_TTTGTTGCCGCTATTAATCGTGGTGCTACTACCTAT_GTTCCGTACCCGTACCAGATCGGTCTTTCT	1	0.000208424
ACTATTTTTTACCCGTCTTAC_CTTGTTGCCGCTATTGCTCAGGTTGGTACTACCAAT_GCTGAACCGTTCTACATCGTTACTTTCTACACTCATTATGAC	1	0.000208424
ACTATTTTTTACCCGTCTTAC_TTTGTTGCCAGTATTGCTTCTGGTGGTAATACCAAT_GTTTACGACACTCGTCGTACTGACCATGGT	1	0.000208424
ACTATTTTTTACCCGTCTTAC_TTTGTTGCCAGTATTGATGACGGTAGTACTACCAAT_GTTGGTACTATCGGTCAGTACTACCTTGAC	1	0.000208424
ACTATTTTTTACCCGTCTTAC_TTTGTTGCCAGTATTAGTTCTGGTGGTAGTACCTAT_GCTGGTACTGACCGTTACCGTCCGCTTTCT	1	0.000208424
ACTATTTTTTACCCGTCTTAC_TTTGTTGCCAGTATTAATGCTGGTGCTAATACCTAT_GTTGAAGCTGGTATCTTCGACGGTGAAGTTGACGTTCATGCT	1	0.000208424
ACTATTTTTTACCCGTCTTAC_TTTGTTGCCAGTATTAATGACGGTGCTATTACCTAT_GCTTACTACGCTTTTACT	1	0.000208424
ACTATTTTTTACCCGTCTTAC_TTTGTTGCCACTATTGATCGTGGTACTAATACCAAT_GTTTCTCATCGTTACTCTTACTTCCATCAGCCGCTGCTTTCT	1	0.000208424
ACTATTTTTTACCCGTCTTAC_TTTGTTGCCACTATTAATAACGGTACTATTACCTAT_GTTGTCGGTGGTTACTACTCTACTCTTCCG	1	0.000208424
ACTATTTTTTACCCGTCTTAC_TTTCTATTACTCGTGGTAGTATTACCTAT_GTTGACCATTACAACGACATCCGTGTTGCTCAGTACTATAAA	1	0.000208424
ACTATTTTTTACCCGTCTTAC_TTTCAATTACTCGTGGTAGTATTACCTAT_GTTGACCATTACAACGACATCCGTGTTGCTCAGTACTATAAA	1	0.000208424
ACTATTTTTTACCCGTCTTAC_CTTGTTGCCGGTATTGATTCGGTGGTAATACCTAT_GTTTCTATCGACCCGCGTCGTTTCGAACGTGAAACTCATCTG	1	0.000208424
ACTATTTTTTACCCGTCTTAC_CTTGTTGCCGGTATTAGTTTCGGTACTAATACCTAT_GTTGTTGAACTTTCT	1	0.000208424
ACTATTTTTTACCCGTCTTAC_CTTGTTGCCGGTATTAATACTGGTGGTAATACCAAT_GTTGGTCAGGACTCTAAAGACGACCTTGAA	1	0.000208424
ACTATTTTTTACCCGTCTTAC_TTTGTTGCCGGTATTACTGCTGGTGATACTACCTAT_GTTCGTTCTGCTGCTATCTTCGACTATCAT	1	0.000208424
ACTATTTTTTACCGTAAA_TTTGGTGCCGGTATTGATGTTGGTACTACTACCTAT_GTACTCGTCAGGTTTCTGTTTACTTTACT	1	0.000208424
ACTATTTTTTACCCGTCTTAC_TTTGTTGCCGGTATTAGTGTTGGTGGTAGTACCAAT_GCTCAGCAGTGGGGTTACTCTTGGTATTAC	1	0.000208424
ACTATTTTTTACCCGTCTTAC_TTTGTTGCCGGTATTGCTTACGGAGGTACTACCAAT_GCTCGTGACATCTCTGACGACGTTTACACTTACGGTCATATC	1	0.000208424
ACTATTTTTTACCGTAAATTC_CTTGTTGCCGGTATTGGTAACGGTGGTACTACCTAT_GTTCCGCGTTTTGGAAACTGTTCTTTGTT	1	0.000208424
ACTATTTTTTACCGTAAATTC_CTTGTTGCCAGTATTGATCCGGGTGGTACTACCTAT_GCTTACCGTTACTACGGTGCTGTTTATTCT	1	0.000208424
ACTATTTTTTACCGTAAATTCC_TTTGTTGCCGCTATTGCTGCTGGTGCTAATACCTAT_GCTCTGGAACGTCAGCATCGTCCGGTTCTGCGTTCTCTTCGT	1	0.000208424
ACTATTTTTTACCGTAAATGG_CTTGTTGCCAGTATTGATCCAGGTAGTAGTACCAAT_GTTTACTACTCACTCTGGACGAAATCGACTGGGTTCATTAC	1	0.000208424
ACTATTTTTTACCGTAAATCT_TTTGTTGCCGGTATTGCTACTGGTAGTACTACCTAT_GTTCTGGTTACTCCGGTTCCGTTCTTTGTT	1	0.000208424
ACTATTTTTTACCGTAAATCT_TTTGTTGCCACTATTGGTGTTGGTGCTAGTACCAAT_GCTTACACTCTGGACCAGGACTACTTTGCT	1	0.000208424
ACTATTTTTTACCGTAAATCT_CTTGTTGCCAGTATTGATCGTGGTGGTAGTACCTAT_GTTGCTGCTTACGCTCTGTGGGGTAAATACGGTCGTCTTGCT	1	0.000208424
ACTATTTTTTACCCGTTCGGT_CTTGTTGCCAGTATTAGTCAGGGTGGTAGTACCAAT_GTTTCTTACGAAGCTTACATCTACTACTGGATCTACCATTCT	1	0.000208424
ACTATTTTTTACCCGTTCGCT_TTTGTTGCCAGTATTGGTCCGGGTGCTATTACCTAT_GCTGGTGACGACTGGAACCCGGGTACTGCTGACTACCATGGT	1	0.000208424
ACTATTTTTTACCGTACTCAG_TTTCTTGCCGCTATTAGTGAAGGTGCTAATACCAAT_GCTGGTGGTGCTTCGGTGAAGGTCCGTACCGTCTTGGT	1	0.000208424
ACTATTTTTTACCCGTCTTAC_TTTGTTGCCGCTATTAATGACGGTACTAATACCTAT_GTTCCGGACTCTACTTGGTCTTACCTTGAA	1	0.000208424
ACTATTTTTTACCCGTCTTCT_CTTGTTGCCAGTATTAGTCTGGGTACTAATACCAAT_GTT	1	0.000208424
ACTATTTTTTACCCGTCTTCT_CTTGTTGCCAGTATTAATGGTGGTGCTACTACCAAT_GCTGCTGACACTTACGGTGACGCTATCTACCGTCGTTATCTG	1	0.000208424
ACTATTTTTTACCCGTCTTCT_CTTGTTGCCACTATTAATGCTGGTACTAGTACCTAT_GTTTGGTCTGGTGTTGACGACTACACTCTGGGTTACTATGAC	1	0.000208424
ACTATTTTTTACCCGTCTTAC_TTTGTTGCCGTACGGTGGTACTACCAAT_GCTTACTCTCCGTACTCTCAGTACCATTAC	1	0.000208424
ACTATTTTTTACCCGTCTTAC_TTTGTTGCCGGTATTGGTTACGGTGGTATTACCTAT_GCTATCCAGGGTGTTCAGTGGGACTATCTG	1	0.000208424
ACTATTTTTTACCCGTCTTAC_TTTGTTGCCGGTATTGGTACTGGTGCTAATACCAAT_GCTTTCGACTCTATCCGTGCTGGTTATTCT	1	0.000208424
ACTATTTTTTACCCGTCTTAC_TTTGTTGCCGGTATTGATCAGGGTGCTAGTACCTAT_GCTCGTCCGACTGTTATCCTGCGTTATCAT	1	0.000208424
ACTATTTTTTACCGTCCGTAC_TTTGTTGCCACTATTGCTGGTGGTAGTATTACCTAT_GTTGGTCCGCCGATCGGTTACGGTTATTAC	1	0.000208424
ACTATTTTTTACCGTCGTTCT_TTTGTTGCCGGTATTGATTCTGGTACTAATACCAAT_GCTGTTGGTGCTAACGTTGTTTCTGTTCAGCCGTACCTTATC	1	0.000208424
ACTATTTTTTACCGTCGTTC_TTTGTTGCCAGTATTGCTCATGGTGGTAATACCAAT_GCTGACGCTTACCAGTACCCGTATTAC	1	0.000208424
ACTATTTTTTACGACACTTTC_CTTGTTGCCAGTATTAGTTACGGTACTATTACCAAT_GCTGACTTCAACTACAACCCGGTTGACGGTTACGAATTTTAC	1	0.000208424
ACTATTTTTTACGACACTTTC_CTTGTTGCCAGTATTAATCTGCAAT_GCTTGGACTATCTACTTCTACACTCATAAA	1	0.000208424
ACTATTTTTTACGACACTTTC_CTTGTTGCCACTATTGGTACTGGTAGTAATACCAAT_GTTTACTTCTCTTACCGTTACCGTCATGGT	1	0.000208424
ACTATTTTTTACGACACTTTC_CTTGTTGCCACTATTGCTTACGGTAGTAATACCAAT_GCTGTTCAGGTTACTGGTCTGTACCATTAC	1	0.000208424
ACTATTTTTTACGACACTTTC_CTTGTTGCCACTATTAGTTCTGGTACTATTACCTAT_GTTGACGAAGGTCTGCAGGACCGTCTTCAT	1	0.000208424
ACTATTTTTTACGACACTTTC_CTTGTTGCCACTATTAGTGAAGGTAGTACTACCAAT_GCTGGTGGTTACCTGGGTGAAATCCATGAC	1	0.000208424
ACTATTTTTTACGACACTTTC_CTTGTTGCCACTATTAGTATCGGTGCTACTACCAAT_GTTTACGCTGACGCTGAACAGTCTCCGGACGACACTCATACT	1	0.000208424
ACTATTTTTTACGACACTTTC_CTTGTTGCCGCTATTAATGAAGGTGGTACTACCAAT_GTTGCTTTCTACGGTGAATTCGCTCTTTCT	1	0.000208424
ACTATTTTTTACGACACTTTCC_TTTGTTGCCGGTATTGGTTGGGGTGGTAGTACCAAT_GTTCTGCTGCTGTTCCCGAAATCGTTGACACTCGTCATGTT	1	0.000208424
ACTATTTTTTACGACACTTTCATC_TTTGTTGCCGCTATTAATGACGGTACTATTACCAAT_GTTACTTACTTCTACGGTACTATGCCGACTTCTCGTTATCGT	1	0.000208424
ACTATTTTTTACGACACTTGG_TTTGTTGCCGGTATTGATTACGGTACTAGTACCAAT_GCTGTTCAGCATTCAACGACGTTCTTCTG	1	0.000208424
ACTATTTTTTACGACACTTGG_TTTGTTGCCGGTATTGATTACGGTACTAGTACCAAT_GCTGTTCAGCAGTCAACGACGTTCTTCTG	1	0.000208424
ACTATTTTTTACGACACTTGG_TTTGTTGCCGGTATTAATGACGGTACTAGTACCTAT_GCTCCGCAGGACCATAACCCTGGTGAAGACATCTCTCATTAC	1	0.000208424
ACTATTTTTTACGACACTTGG_TTTGTTGCCGCTATTAATTACGTGCTACTACCAAT_GTTGCTATCATCAACGTTTGGGACCTTCGT	1	0.000208424
ACTATTTTTTACGACACTTGG_CTTGTTGCCGCTATTAATCCGGGTACTAATACCAAT_GTTTCTTACATCCTGTACTGGACTCATTAC	1	0.000208424
ACTATTTTTTACGACACTTGG_CTTGTTGCCAGTATTGCTGACGGTAGTATTGCCAAT_GTTTACACTGTTACTGGTGTTGTTTTTCCG	1	0.000208424
ACTATTTTTTACGACACTTTCC_TTTGTTGCCGGTATTGGTTGGGGTGGTAGGACCAAT_GTTCTGCTGCTGTTCCCGAAATCGTTGACACTCGTCATGTT	1	0.000208424
ACTATTTTTTACGACACTTTC_CTTGTTGCCGCTATTAGTACTGGTGCTACTACCAAT_GCTTACCCGTACTACTACCGTCATTATGGT	1	0.000208424
ACTATTTTTTACGACACTTCT_TTTGTTGCCAGTATTAGTTTCGGTAGTAATACCAAT_GTTTCTGGTACTGACTACTGGTACTATGTT	1	0.000208424
ACTATTTTTTACGACACTTCT_TTTGTTGCCACTATTGGTGGTGGTACTAATACCTAT_GCTGACACTATCACTTACGACTACCTTCCG	1	0.000208424
ACTATTTTTTACGACACTTAC_TTTGTTGCCGCTATTGCTGACGGTGCTAATACCAAT_TACGGTACTCCGGCTCAGTGGCAGGGTCGTTGGTCCTTCGT	1	0.000208424
ACTATTTTTTACGACACTTTC_CTTGTTGCCGCTATTGCTCCGGGTACTAATACCAAA_GTTCGTACTTGGGTTTGGTACTACCATAAC	1	0.000208424
ACTATTTTTTACGACACTTAC_TTTGTTGCCGCTATTAGTAAAGGTGGTACTACCAAT_GTTGGTCGTTCTGACGAAGGTTACTACCATTACTACCATCGT	1	0.000208424
ACTATTTTTTACGACACTTAC_TTTGTTGCCGCTATTAATCTGGGTACTAGTACCTAT_GCTGACTACGGTGACGCTCGTGAACCGCGTGGTCATCATGAC	1	0.000208424
ACTATTTTTTACGACACTTAC_TTTGTTGCCAGTATTGGTGAAGGTAGTAGTACCAAT_GCTAAACGTTGGCTGGAAATCGGTCATGAC	1	0.000208424
ACTATTTTTTACGACACTTAC_TTTGTTGCCAGTATTGGTACTGGTGGTATTACCAAT_GCTGTTACTGGTTGGGTTCATGAACATTAC	1	0.000208424
ACTATTTTTTACGACACTTAC_TTTGTTGCCAGTATTGATTACGGTGGTATTACCAAT_GCTCCGTGTCAGATCAGTACTACGGAACTGTACTCTCTTGAC	1	0.000208424
ACTATTTTTTACGACACTTAC_TTTGTTGCCAGTATTGATCCGGGTACTAGTACCTAT_GCTACTTCTCATGACTTCCCGCAGTATGCT	1	0.000208424
ACTATTTTTTACGACACTTAC_TTTGTTGCCAGTATTAGTCGTGGTGGTAAAACCAAT_GTTGACTACCCGGCTGTTCAGTACAACTACCGTGAATATGAC	1	0.000208424
ACTATTTTTTACGACACTTAC_TTTGTTGCCAGTATTAGTCGTGGTGCTAGTACCTAT_GCTTACCATTACTCTTCTCTGTTCTTTCCG	1	0.000208424
ACTATTTTTTACGACACTTAC_TTTGTTGCCAGTATTAGTAACGGTACTACTACCAAT_GTTGACGACTACCAGTACTACCTGTATGGT	1	0.000208424
ACTATTTTTTACGACACTTAC_TTTGTTGCCACTATTGCTTACGGTACTAGTACCTAT_GCTGCTGACGCTAAAGACCCGACTCTTTTC	1	0.000208424
ACTATTTTTTACGACACTTAC_TTTGTTGCCACTATTGCTGACGGTACTAGTACCAAT_GTTCAGTACCTTTACTACTTCTACCTGAACTCTGAACATGGT	1	0.000208424
ACTATTTTTTACGACACTTAC_TTTGTTGCCACTATTGCTCAGGGTACTACTACCAAT_GTTTCTTGGAACGCTTACACTCATGACACTGCTATCCATGTT	1	0.000208424
ACTATTTTTTACGACACTTAC_TTTGTTGCCACTATTAGTTACGGTGCTAGTACCTAT_GCTTCTGGTGTTGGTGACGAAGACGAAGACGGTCAGCATACT	1	0.000208424
ACTATTTTTTACGACACTTCT_CTTGTTGCCGGTATTGGTTCGGTACTACTACCAAT_GTTGAAGTTCTGTACTACACTGAACATGAC	1	0.000208424
ACTATTTTTTACGACACTTCT_CTTTTGCCAGTATTAATATCGGTGCTAATACCAAT_GTTTTCGTTGCTCTGCAGCGTGCTTATGAC	1	0.000208424
ACTATTTTTTACGACACTTGCT_CTTGTTGCCGGTATTGGTTACGGTGCTAGTACCTAT_GTTTCTGACCTGTACCCGTACATCTATGCT	1	0.000208424
ACTATTTTTTACGACACTTC_TTTGTTGCCGGTATTGATGTTGGTAGTACTACCAAT_GCTCCGGACGGTTGGTTCGTTAAAGACGCTGTTTACTTTGCT	1	0.000208424
ACTATTTTTTACGACACTTC_CTTGTTGCCGGTATTGATATCGGTGGTAATACCTAT_GTTGTTACTGACGGTGGTACTTCTCCGTACACTGACTTTGGT	1	0.000208424
ACTATTTTTTACGACACTTCT_TTTGTTGCCGGTATTGGTGACGGTACTATTACCAAT_GCTGACAACGACATCTCTTACGGTCTTCAG	1	0.000208424
ACTATTTTTTACGACCGTTAC_CTTGTTGCCGGTATTGATTACGGTGGTAGTACCTAT_GTTCGTCTGTTCCTGGCTTACTGGTTCACTGAAGTTCATGTT	1	0.000208424
ACTATTTTTTACGACCGTTAC_CTTGTTGCCGGTATTACTGCTGGTGGTACTACCTAT_GTTATCGACACTCGTTACGTTGACTATCTG	1	0.000208424
ACTATTTTTTACGACCGTTAC_CTTGTTGCCAGTATTACTGCTGGTGCTATTACCTAT_GCTCTGCTGCGTCTGTACCATCGTTAT	1	0.000208424
ACTATTTTTTACGACCGTTAC_CTTGTTGCCGGTATTAATGGTGGTAGTAATACCTAT_GTTACTCTGGGTACTGCTGACTACCATTAC	1	0.000208424
ACTATTTTTTACGACCGTTAC_CTTGTTGCCGGTATTAATGGTGGTAGTAATACCTAT_GTTACTCTGGGTACAGCTGACTACCATTAC	1	0.000208424
ACTATTTTTTACGACCGTTAC_CTTGTTGCCGCTATTGGTAACGGTGGTAATACCAAT_GTTTACTCTCAGGTTGTTTACGGTTATCCG	1	0.000208424
ACTATTTTTTACGACCGTTAC_CTTGTTGCCGCTATTGCTGGTGGTACTAGTACCTAT_GTTTACTCTTACGGTACTGCTACTCATGAC	1	0.000208424
ACTATTTTTTACGACCGTTAC_CTTGTTGCCGCTATTGATCATGGTGCTAATAACCAAT_GCTCTGAAACGTTACTCTCCGAACTTTGCT	1	0.000208424
ACTATTTTTTACGACCGTTAC_CTTGTTGCCGCTATTAGTCTGGGTGCTAGTACCTAT_GCTCTGTCTGTTGAATTCGTTACTCATAAC	1	0.000208424
ACTATTTTTTACGACCGTTAC_CTTGTTGCCGCTATTACTCCGGGTGCTACTCCCTAT_GTTACTTACTACGACCGTAACACTCATCTG	1	0.000208424
ACTATTTTTTACGACCGTTAC_CTTGTTGCCGCTATTACTCCGGGTGCTACTACCTAT_GTTACTTACTACGACCGTAACACTCATCTG	1	0.000208424
ACTATTTTTTACGACCGTTAC_CTTGTTGCCGCTATTAATGACGGTGGTACTACCTAT_GTTCCGTCTCCGGCTAACTACCTGGACCATCAGGACCATCGT	1	0.000208424
ACTATTTTTTACGACCGTTAC_CTTGTTGCCAGTATTGGTGGTGGTAGTAGTACCTAT_GTTTACCTGTACTCTCGTCCGCAGCATGAC	1	0.000208424
ACTATTTTTTACGACCGTTAC_CTTGTTGCCAGTATTGCTGGTGGTAGTATTACCAAT_GTTAAAACTCCGTTCAACCTGCAGTCTTACCTGTCTTATGAC	1	0.000208424
ACTATTTTTTACGACCGTTAC_CTTGTTGCCAGTATTGATGCTGGTGGTAGTACCAAT_GTTTACTACTTCTGGCGTCATGAAGCTCGTCTGCGTCATGCT	1	0.000208424
ACTATTTTTTACGACCGTTAC_CTTGTTGCCAGTATTGATCCGGGTAGTACTACCTAT_GCTAAAGCTCAGTACGCTTACTACTACTACATCCCGTATTGG	1	0.000208424
ACTATTTTTTACGACCGTTAC_TTTGTTGCCGCTATTAATGACGGTACTATTACCAAT_GCTGAGGTCCGGACCAGGTCGTTCATTCT	1	0.000208424
ACTATTTTTTACGACCGTTAC_CTTGTTGCCGGTATTGCTCTGGGTGCTACTACCTAT_GTTACTGACTCTTGGCCGCTGAACTTTCCG	1	0.000208424
ACTATTTTTTACGACACTTAC_TTTGTTGCCGGTATTAATTACGGTGCTATTACCAAT_GTTGCGGGTGACGTTAACTTCTACTCTCTGGGTCTGCATGCT	1	0.000208424
ACTATTTTTTACGACCGTTAC_CTTGTTGCCGGTATTGGTTACGGTACTATTACCAAT_GTTTACGGTCATGGTTACTACTGGTATTAC	1	0.000208424
ACTATTTTTTACGACCGTTAC_TTTGTTGCCACTATTAATTCTGGTGCTAGTACCAAT_GCTAACCCGGTTGACCGTGAATACTGGTACGTTCTGTTTGGT	1	0.000208424
ACTATTTTTTACGACACTTCT_TTTGTTGCCGGTATTGCTTCGGTAGTAGTACCAAT_GCTCGTGGTTGGCCGGACATCTGGTATCTG	1	0.000208424
ACTATTTTTTACGACACTTCT_TTTGTTGCCGGTATTAGTATCGGTAGTATTACCAAT_GCTTGGACTTGGGAAGACCGTTCTTTTCAG	1	0.000208424
ACTATTTTTTACGACACTTCT_TTTGTTGCCGCTATTACTTCTGGTACTACTACCAAT_GCTGCTTACTACCAGAACTACACTCTTGAC	1	0.000208424
ACTATTTTTTACGACACTTCT_TTTGTTGCCAGTATTGGTGACGGTGCTAATACCTAT_GTTCGTTACGCTTACGGTACTACTTATACT	1	0.000208424
ACTATTTTTTACGACACTTCT_TTTGTTGCCAGTATTGATGTTGGTGCTAATACCAAT_GCTCAGCCGGGTTCTAACAACAACTCTGTTGGTCACTTTTGG	1	0.000208424
ACTATTTTTTACGACCCGATC_CTTGTTGCCAGTATTGCTGACGGTGGTAGTACCTAT_GCTATCGAAGAACTGGGTTCTTACCATTTC	1	0.000208424
ACTATTTTTTACGACCCGATC_CTTGTTGCCGCTATTGCTACTGGTAGTAGTACCAAT_GTTCTGTACGCTCAGGCTCGTGACCATCAG	1	0.000208424
ACTATTTTTTACGACCTGGTT_TTTGTTGCCACTATTAATTCGGTGGTACTACCAAT_GTTGGTGCTTACGGTCGTTACACTACTTGGGACGGTTATTGG	1	0.000208424
ACTATTTTTTACGACCGTTAC_CTTGTTGCCGGTATTGATCTGGGTACTAATACCAAT_GCCGTGTTCCGAACGGTTACCGTCATGAC	1	0.000208424
ACTATTTTTTACGACCGTTAC_TTTGTTGCCGCTATTAATCTGGGTGGTAATACCTAT_GCTTCTCCGGACATCTACGTTCGTCCGCCGCAGACTTTTCCG	1	0.000208424
ACTATTTTTTACGACCGTTAC_TTTGTTGCCAGTATTGGTTACGGTGGTAATACCAAT_GTTGAAAAACATTCTGCTACTTCTTACGGTTCTTCTTATGGT	1	0.000208424
ACTATTTTTTACGACCGTTAC_TTTGTTGCCAGTATTGCTTACGGTGGTACTACCTAT_GTTTACTACTGGGACAAAGACTTCAACCCGGCTGACCTTGAC	1	0.000208424
ACTATTTTTTACGACCGTTAC_TTTGTTGCCAGTATTGCTGGTGGTAGTAGTACCAAT_GCTAACCATGACTCTGACTTCCCGAACGCTTACTACCATCCG	1	0.000208424
ACTATTTTTTACGACCGTTAC_TTTGTTGCCAGTATTGATGACGGTACTATTACCAAT_GTTACTGTTAACGAAATCCCGTACAACGTTTACACTCATGCT	1	0.000208424
ACTATTTTTTACGACCGTTAC_TTTGTTGCCAGTATTAGTTACGGTGCTAGTACCAAT_GTTTACTACTACTACACTCAGCGTCTTCGT	1	0.000208424
ACTATTTTTTACGACCGTTAC_TTTGTTGCCAGTATTACTCCGGGTAGTACTACCTAT_GTTCCGACTAAATACGACGACGACTTTGGT	1	0.000208424
ACTATTTTTTACGACCGTTAC_TTTGTTGCCACTATTACTCGTGGTAGTAGTACCAAT_GCTGCTGACTGGGTTTTCTCTGACTCTTCTGACCCGCTTTCT	1	0.000208424
ACTATTTTTTACGACCGTTAC_TTGGTTCTGGTAGTACTACCAAT_GCTACTTCTTCTATCCCGTGGTGGCATGTT	1	0.000208424
ACTATTTTTTACGACACTTAC_TTTGTTGCCGGTATTAGTTCTGGTAGTAGTACCTAT_GTTGGTTACTACTGGGAACCGGACTACGTTAACTGGTATGTT	1	0.000208424
ACTATTTTTTACGACACTTAC_TTTGTTGCCGGTATTGATTCTGGTAGTACTACCAAT_GTTAACCCGGTTGACTACGTTTTCTTTACT	1	0.000208424
ACTATTTTTTACGACACTTAC_TTTGTTGCCGGTATTGGTCTGGGTAGTAATACCAAT_GTTTACGGTTTCGACACTGACGACCCGGGTAACTACTATCCG	1	0.000208424
ACTATTTTTTACGACATCAAC_CTTGTTGCCGGTATTGATTACGGTACTACTACCTAG_GTTAACGCTATCTGGACTAAACTGCGTGACGGTGACTACTTTTCT	1	0.000208424
ACTATTTTTTACGACACTTTC_TTTGTTGCCAGTATTAGTTCGGTGCTAATACCTAT_GCTCCGTCTGACGGTGACGAATACCCGCTGGGTGCTTTTTAC	1	0.000208424
ACTATTTTTTACGACATCAAC_CTTGTTGCCGCTATTGCTACTGGTGCTACTACCTAT_GCTTCTTCTCCGCGTGGTCCGCTGTTTGAC	1	0.000208424
ACTATTTTTTACGACATCAAA_CTTGTTGCCGGTATTGATGTTGGTGCTAGTACCTAT_GCTTCTCCGGTTGTTATCAACGACAACGACTCTGACTTTTAC	1	0.000208424
ACTATTTTTTACGACATCAAA_CTTGTTGCCAGTATTGGTGCTGGTGGTAATACCAAT_GTTGGTTACTACTACGAAGCTGGTCATGAA	1	0.000208424
ACTATTTTTTACGACATCAAA_CTTGTTGCCACTATTGATCGTGGTGGTACTACCTAT_GTTTACGTTTCTGTTTCTACCGTCTTGGT	1	0.000208424
ACTATTTTTTACGACATCAAAGAC_TTTGTTGCCACTATTAGTGCTGGTAGTACTACCTAT_GTTTTCACTGACGACATCGGTGGTTACGCTGTTTCTTATCCG	1	0.000208424
ACTATTTTTTACGACAGTCGT_TTTGTTGCCGCTATTAGTTACGGTGCTAGTACCTAT_GCTGACCGTCGTACTTCTCCGCAGTACTCTTGGCATCATGAC	1	0.000208424
ACTATTTTTTACGACAGGT_TTTGTTGCCACTATTAATACTGGTGGTAGTACCTAT_GTTACTTGGTCTGTTGTTTCTCATCCGGACATCGCTCTTGAC	1	0.000208424
ACTATTTTTTACGACAGGAC_TTTGTTGCCAGTATTACTCTGGGTGCTAGTACCAAT_GCTGAACCGTCCCGTACGACGGTGCTTACCTGTACTTTGGT	1	0.000208424
ACTATTTTTTACGACAGGAATAC_CTTGTTGCCACTATTAGTGTTGGTAGTATTACCTAT_GTTTCGGTCTGGTTTACCCGTCTTACACTGGTCTTGCT	1	0.000208424
ACTATTTTTTACGACACT_TTTATTGCTCCGGGTAGTATTACCAAT_GTTGCTAACCAGGAACCGATCGTTTATTCT	1	0.000208424
ACTATTTTTTACGACACT_CTTGTTGCCAGTATTGGTTGGGGTGGTATTACCAAT_GTTGCTTACCAGGACTTCACTCAGTACTACTACCGTCATACT	1	0.000208424
ACTATTTTTTACGACACT_CTTGTTGCCAGTATTGGTTGGGGTGGTATTACCAAT_GTTGCTTACCAGGACTTCACTCAGTACTACCACCGTCATACT	1	0.000208424
ACTATTTTTTACGACACTTTC_TTTGTTGCCGGTATTGGTGACGGTAGTACTACCTAT_GCTGAATCTTCTCTTACGTCAAAGACGAAAAAGGTTATTCT	1	0.000208424
ACTATTTTTTACGACATCATC_CTTGTTGCCGCTATTGGTGACGGTGGTATTACCAAT_GCTCGTTACGACGACAAATCTGGTTACCCGCGTCCGTTTCGT	1	0.000208424
ACTATTTTTTACGACATCATC_TTTGTTGCCACTATCAATGAAGGTGCTAGTACCAAT_TTGTTCGTTCTCTGCATCGTGTTTCTGGTTACTCTCATCCG	1	0.000208424
ACTATTTTTTACGACATCAAC_TTTGTTGCCAGTATTGGTACTGGTAGTACTACCAAT_GCTGCTATCTCTTCGTTTACGACTTTTAC	1	0.000208424
ACTATTTTTTACGACATCATC_TTTGTTGCCACTATTGATAACGGTACTATTACCAAT_GCTCTGACTATCGTTGGTGGTCCGCTTTAC	1	0.000208424
ACTATTTTTTACGACATCAAC_TTTGTTGCCGCTATTACTTCTGGTACTAGTACCAAT_GTTGGTTCTGCTCGTTTCTACACTCATCTG	1	0.000208424
ACTATTTTTTACGACATCAAC_TTTGTTGCCGGTATTGGTTGGGGTACTACTACCAAT_GTTGGTGACTACTACCTGCCGCATTATGAC	1	0.000208424
ACTATTTTTTACGACACTGAC_TTTGTTGCCGGTATTACTGGTGGTGCTAATACCAAT_GTTAACCAGCTGTACCTGACTTACCTGCAGCCGCGTCATCGT	1	0.000208424
ACTATTTTTTACGACACTGAC_TTTGTTGCCGCTATTGGTGCTGGTAGTAGTACCAAT_GTTTCTCCGTCTGCTGAATACGACTATTAC	1	0.000208424
ACTATTTTTTACGACACTGAC_TTTGTTGCCGCTATTAGTGTTGGTACTACTACCAAT_GTTGACCTGCTGGACGTTCGTCTGTGGGCTGAAGCTTTTCAG	1	0.000208424
ACTATTTTTTACGACACTGAC_TTTGTTGCCGCTATTAGTAAAGGTACTAGTACCTAT_GTTGTTGACGACGGTGACGTTATCGCTGACGGTCCGCTTTAC	1	0.000208424
ACTATTTTTTACGACACTTAC_TTTGTTGCCACTATTACTCGTGGTGGTAGTACCAAT_GTTGAATACTACGACGAAGTTTACATCGACAAAT	1	0.000208424
ACTATTTTTTACGACACTTAC_TTTGTTGCCACTATTAGTACTGGTAGTATTACCAAT_GCTGACGCTTACGTTGTTCAGGCTTATCAG	1	0.000208424
ACTATTTTTTACGACATCGAC_CTTGTTGCCGCTATTGGTTGGGGTCCTACTACCTAT_GTTGACGAAGCTGGTGACGAATGGCATAAC	1	0.000208424
ACTATTTTTTACGACATCAAC_TTTGTAGCCAGTATTGGTACTGGTAGTACTACCAAT_GCTGCTATCTCTTCGTTTACGACTTTTAC	1	0.000208424
ACTATTTTTTACGACATCATC_CTTGTGCCGCTATTGCTCCGGGTAGTAATACCAAT_GCTATCACTTACTACGCTGTTTACGGTTTCGGTACTCATGCT	1	0.000208424
ACTATTTTTTACGACATCACT_TTTGTTGCCGCTATTAGTGACGGTACTATTACCAAT_GCTAACACTTACACTATCTCGACCTTGAC	1	0.000208424
ACTATTTTTTACGACATCACT_TTTGTTGCCGCTATTAATTACGGTGGTACTACCAAT_GTTTACGTTGTTCCGAAACCGCAGGGTAACTACTCTCATCAG	1	0.000208424
ACTATTTTTTACGACATCACT_TTTGTTGCCAGTATTGATGAAGGTGCTAATACCAAT_GCTCGTGACCGTTACATCGTTTCTCATCAT	1	0.000208424
ACTATTTTTTACGACATCACT_TTTGTTGCCACTATTGATTACGGTGGTACTACCTAT_GCTCTGCATTCTCTGGACGCTTGGTTTCCG	1	0.000208424
ACTATTTTTTACGACATCACT_TTAGTTGCCAGTATTGCTGGTGGTACTAGTACCAAT_GCTTACTTCGTTTCTCGTGCTTTCCTGCTGTGGCACTATACT	1	0.000208424
ACTATTTTTTACGACATCACT_CTTGTTGCCGGTATTAATGGTGGTGGTATTACCTAT_GCTCTGATCGACCGTTCTGACACTCATTAC	1	0.000208424
ACTATTTTTTACGACATCACT_CTTGTTGCCGCTATTAGTGTTGGTAGTACTACCAAT_GGGTGGTGGTTCTTACTGGGGTCCGTATGGT	1	0.000208424
ACTATTTTTTACGACATCACT_CTTGTTGCCGCTATTACTCCGGGTGGTATTACCTAT_GTTCCGGGTTCTGACTCTGCTGGTTATGCT	1	0.000208424
ACTATTTTTTACGACATCAAC_TTTGTTGCCGGTATTACTGGTGGTACTAGTACCAAT_GTTCGTGTTGTTCTGAAATACCCGGACTACGGTCATTTC	1	0.000208424
ACTATTTTTTACGACCGTTAC_TTTGTTGCCGCTATTGATGACGGTGGTAATACCAAT_GTTGAAGGTCTGTACTACGAACATGGTGGTTACTCTCTTACT	1	0.000208424
ACTATTTTTTACGACATCATC_TTTGTTGCCAGTATTACTCATGGTACTAGTACCTAT_GTTTCTCGTCAGCGTTCGGTTACTCTTCTCAGACTTATCAG	1	0.000208424
ACTATTTTTTACGACATCGAC_CTTGTTGCCAGTATTGCTCGTGGTAGTACTACCAAT_GCTGCTGGTTACATCCTGGAACATCATGTT	1	0.000208424
ACTATTTTTTACGACATCCAG_CTTGTTGCCAGTATTGATATCGGTGGTGATACCTAT_GTTGACGACTACACTCATGACGCTGTTGCTGTTATCTATTAC	1	0.000208424
ACTATTTTTTACGACATCATC_TTTGTTGCCGCTATTACTCCGGGTAGTATTACCTAT_GCTCTGAGCTTTCCTGTCTGTTCATGCT	1	0.000208424
ACTATTTTTTACGACATCATC_TTTGTTGCCAGTATTGGTTACGGTGGTAGTACCAAT_GCTTACTGGAAATACACTGGTGACGGTTCTCAGTCTTATGAC	1	0.000208424
ACTATTTTTTACGACATCATC_TTTGTTGCCAGTATTAGTACTGGTACTATTACCTAT_GTTTTCTACCAGATCGCTTCTGAAGGTCTGGACCTGCTTAAA	1	0.000208424
ACTATTTTTTACGACACTTTC_TTTGTTGCCGGTATTAGTGCTGGTGCTATTACCAAT_GCTCAGTACTACGACTCTGGTTACGACCTGCCGGTTTATTCT	1	0.000208424
ACTATTTTTTACGACACTTTC_TTTGTTGCCAGTATTAATTACGGTGCTAATACCAAT_GTTGACGTTTACGGTCCGTACCGTCTTCCG	1	0.000208424
ACTATTTTTTACGACACTTAC_TTTGTTGCCACTATTAGTGCTGGTACTAGTACCTAT_GCTCGTACTAACTACTGGCGTTGGTTCAACTACCTGTATTAC	1	0.000208424
ACTATTTTTTACGACACTTAC_TTTGTTGCCGCTATTGGTTACGGTACTAATACCAAT_GCTTACTACCCGTACCATGCTGGTTATTAC	1	0.000208424
ACTATTTTTTACGACACTTCT_CTTGTTGCCGGTATTGGTATCGGTGGTATTACCTAT_GCTGCTTACCCGACTCAGCGTGCTAACGGTGCTCTTTTGG	1	0.000208424
ACTATTTTTTACGACACTTCT_CTTGTTGCCGGTATTGCTTCTGGTGCTACTACCAAT_GTTCTGAACCCGCGTTACGTTTCTCATACT	1	0.000208424
ACTATTTTTTACGACACTTCT_CTTGTTGCCGGTATTAGTGGTGGTGGTAGTACCAAT_GCTTACGCTGCTCCGCGTTCTACTGAAAACTCCATTATCGT	1	0.000208424
ACTATTTTTTACGACACTTCT_CTTGTTGCCGGTATTAGTCAGGGTGGTAATACCTAT_GCTGCTATCCTGGGTCTGTTCACTTTTGAC	1	0.000208424
ACTATTTTTTACGACACTTCT_CTTGTTGCCGCTATTGATGACGGTAGTAATACCTAT_GCTCTGTACGCTGCTTCTGCTGGTCATTAC	1	0.000208424
ACTATTTTTTACGACACTTCT_CTTGTTGCCACTATTGATTCTGGTGCTACTACCAAT_GTTCATGTTTACACTAACTACTGGCATTCT	1	0.000208424
ACTATTTTTTACGACACTTCT_CTTGTTGCCACTATTGATTCTGGAGCTACTACCAAT_GTTCATGTTTACACTAACTACTGGCATTCT	1	0.000208424
ACTATTTTTTACGACACTTAT_CTTGTTGCCACTATTGATTCTGGTGCTACTACCAAT_TTTCATGTTTACACTAACTACTGGCATTCT	1	0.000208424
ACTATTTTTTACGACACTTAC_TTTGTTGCCGGTATTGGTGACGGTGGTAGTACCTAT_GCTATCCCGGGTGACCCGTTCGAATTTGTT	1	0.000208424
ACTATTTTTTACGACATCCAT_CTTGTTGCCGCTATTAGTTACGGTAGTACTACCTAT_GTTACTTACGACAAATCTACTGAACATGAA	1	0.000208424
ACTATTTTTTACGACATCGAC_CTTGTTGCCGCTATTGGTTGGGGTACTACTACCTAT_GTTGACGAAGCTGGTGACGAATGGCATAAC	1	0.000208424
ACTATTTTTTACGACATCCAT_CTTGTTGCCGGTATTAATGTTGGTGCTAGTACCTAT_GTTGTTGCTATCTCTAACCCGCTGTACGAATCTTTCTTTTAC	1	0.000208424
ACTATTTTTTACGACATCCCG_TTTGTTGCCGCTATTGCTGGTGGTACTAATACCTAT_GTTACTGCTAACGCTTACGACACTTTTCTG	1	0.000208424
ACTATTTTTTACGACATCGAC_CTTGTTGCCAGTATTACTTACGGTGCTAGTACCTAT_GCTGTTTACCATTACCCGGAATGGTATCGT	1	0.000208424
ACTATTTTTTACGACATCGAC_CTTGTTGCCACTATTGGTTCTGGTAGTACTACCTAT_GTTCCGTCTCCGGTTGAAGGTTACGTTTACCCGGGTTTTCGT	1	0.000208424
ACTATTTTTTACGACATCGAC_CTTGTTGCCACTATTAATGACGGTGCTAGTACCAAT_GTTTACTACCTGACTGAACGTGTTTACAACGGTTACTATATC	1	0.000208424
ACTATTTTTTACGACATCGAC_CTTGTTGCCACTATTAATGACGGTGCTACTACCAAT_GTTTTCTCTCCGATCAACGTTTACTACATCGTTATCCTTGCT	1	0.000208424
ACTATTTTTTACGACATCGACTAC_CTTGTTGCCGCTATTGGTTTCGGTAGTAGTACCAAT_GCTCTGTCTCAGGTTCGTTCTGGCTTTAC	1	0.000208424
ACTATTTTTTACGACATCGAA_CTTGTTGCCGCTATTAGTATCGGTGCTATTACCTAT_GCTGGTGCTCCGTACATCGGTGACCATGGT	1	0.000208424
ACTATTTTTTACGACATCGAA_CTTGTTGCCACTATTGATCCGGGTACTACTACCAAT_GCTCTGGAAGGTGCTGGTAACATCCATCAG	1	0.000208424
ACTATTTTTTACGACATCCTG_TTTGTTGCCGCTATTGCTTACGGTGGTAGTACCAAT_GTTTACCAGTCTCTTTCGCTCCGCATACT	1	0.000208424
ACTATTTTTTACGACATCCTG_CTTGTTGCCAGTATTGATGACGGTGCTATTACCTAT_GTTTACCTGCGTAAATCTGGTCTGCTTACT	1	0.000208424
ACTATTTTTTACGACATCCTG_CTTGTTGCCAGTATTAATTACGGTGCTAATACCAAT_GCTACTTACGACCTTGGTTCTGAACATGAA	1	0.000208424
ACTATTTTTTACGACATCCTG_CTTGTTGCCAGTATTAATTACGGTGCTAATACCAAT_GCTACTTACGACCTGGGTTCTGAACATGAA	1	0.000208424
ACTATTTTTTACGACATCCGT_TTTGTTGCCACTATTAGTCCGGGTACTAATACCTAT_GTTATCTACTACACTTACACTCTGGTTTTCCCGTACTATGGT	1	0.000208424
ACTATTTTTTACGACATCCGT_CTTGTTGCCGGTATTGCTTACGGTGGTAGTACCTAT_GCTTACTACGGTTACAAAACTTACACTTACGTTTACCATGAC	1	0.000208424
ACTATTTTTTACGACATCCGT_CTTGTTGCCGGTATTAGTGCTGGTGCTATTACCTAT_GTTCTGCAGCCGTGGCCGGACGCTGGTTACGTTCGTCATACT	1	0.000208424
ACTATTTTTTACGACATCCGT_CTTGTTGCCAGTATTGGTGACGGTGCTATTACCTAT_GTTTACTACTTCTACATCGACCTGCATGGT	1	0.000208424
ACTATTTTTTACGACATCCGT_CTTGTTGCCAGTATTAATCCGGGTGCTAGTACCAAT_GCTGGTAACTGGGAATACACTCTGGTTGACGGTACTCATCCG	1	0.000208424
ACTATTTTTTACGACATCCGT_CTTGTTGCCACTATTAATTACGGTGGTAATACCAAT_GCTGTTTCTGACTGGTAC	1	0.000208424
ACTATTTTTTACGACATCCCG_CTTGTTGCCGCTATTAATTACGGTAGTAGTACCTAT_GCTACTGGTCTGTCTTACTACGACCGTTACGTTGCTTATAAC	1	0.000208424
ACTATTTTTTACGACCGTTAC_TTTGTTGCCGGTATTAGTTACGGAACTACTACCTAT_GTTGAAGACTCTCGTACTGACCGTCATTGG	1	0.000208424
ACTATTTTTTACGACCGTTAC_TTTGTTGCCGGTATTAGTTACGGTACTACTACCTAT_GTTGAAGACTCTCGTACTGACCGTCATTGG	1	0.000208424
ACTATTTTTTACGACCGTTTAC_CTTGTTGCCAGTATTGATTACGGTGGTATTACCTAT_GCTACTCGTTTCCGTCATGACTACACTTCTCAGTCTCATCGT	1	0.000208424
ACTATTTTTTACGACCTGGAC_CTTGTTGCCAGTATTGCTCGTGGTAGTACTACCTAT_GTTGACATAAAGAATCTGGTTGGAAATCTCGTTATTAC	1	0.000208424
ACTATTTTTTACGACCTGGAC_CTTGTTGCCACTATTGATTTCGGTAGTACTACCAAT_GCTACTTACTACTCTTGGGTTCAGCATTAC	1	0.000208424
ACTATTTTTTACGACCTGCTG_CTTGTTGCCGGTATTACTACTGGTGCTAGTACCTAT_GCTCTGACTTCGGTTACTTCTCTTATTCT	1	0.000208424
ACTATTTTTTACGACCTGGAC_CTTGTTGCCACTATTAGTTACGGTGGTACTACCAAT_GCTCCGACTTGGGCTACTTCTGGTCATGGT	1	0.000208424
ACTATTTTTTACGACCTGGAC_CCGCTATTACTCCGGGTAGTAGTACCAAT_GCTGACGACACTGGTTACTCTCGTTACCCGGACGGTTATGGT	1	0.000208424
ACTATTTTTTACGACCTGGACGAA_CTTGTTGCCGCTATTACTGTTGGTAGTACTACCTAT_GTTTTCTCTTACTACCTGTACTCTCATCTG	1	0.000208424
ACTATTTTTTACGACCTGGAA_TTTGTTGCCGCTATTAATCAGGGTACTAGTACCAAT_GTTGCTGACTTCGGTCTGTCTGAATATGGT	1	0.000208424
ACTATTTTTTACGACCTGGAA_CTTGTTGCCGCTATTAGTACTGGTGGTAGTACTACCAAT_GTTGTTATCTGGTACCGTAAATCTTTTGGT	1	0.000208424
ACTATTTTTTACGACCTGGAA_CTTGTTGCCAGTATTACTGAAGGTGCTATTACCAAT_GTTGCCGTTTCTGGTTCTCCGGTTGTTCGTGAACCGCTTACT	1	0.000208424
ACTATTTTTTACGACCTGCTT_TTTGTTGCCGCTATTACTCAGGGTGCTAATACCTAT_GCTACTGGTTACGACGACGGTGTTCGTCCGGTTGAACATGCT	1	0.000208424
ACTATTTTTTACGACCTGCTG_TTTGTTGCCGGTATTGGTTACGGTGGTACTACCTAT_GTTCGTAAATACGGTGAAACTGTTTCTCAGCGTGGTCTTCAT	1	0.000208424
ACTATTTTTTACGACCTGCTG_TTTGTTGCCGGTATTGCTCTGGGTGGTAGTACCAAT_GCTGACGGTTCTACTCTCTGTTCTGGTACTGGGCTCTTTAC	1	0.000208424
ACTATTTTTTACGACCTGCTG_TTTGTTGCCGGTATTGATCCGGGTGGTAATACCAAT_GTTCTGGGTGGTCGTGTTCTGCCGGGTGGTACTGAATATGCT	1	0.000208424
ACTATTTTTTACGACCTGCTG_TTTGTTGCCGCTATTGGTTACGGTGCTAGTACCAAT_GTTCTACACTCCGACTTTCTACGACGACGACTGGGCTATCGCTCTTTGG	1	0.000208424
ACTATTTTTTACGACCTGCTG_TTTGTTGCCGCTATTAATTCTGGTACTAGTACCAAT_GTTCGTGACCTGCGTAAAGTTTACGGTCCGGAATCTCATGGT	1	0.000208424
ACTATTTTTTACGACCTGCTG_TTTGTTGCCAGTATTAATAAAGGTAGTAATACCAAT_GCTCAGTACGCTACTGCTTACGACACTGGTTCTCGTCTTCGT	1	0.000208424
ACTATTTTTTACGACCTGGAC_TTTGTTGCCGCTATTGGTCTGGGTGCTAGTACCTAT_GCTTTCCAGTCTTCTACTCTCTGCGTACTCGTCTGCTTTCT	1	0.000208424
ACTATTTTTTACGACCTGGAC_CTTGTTGCCAGTATTGCTGGTGGTGCTATTACCAAT_GCTCCGCCGAAAGGTGACTTCTACTACCCGGACTACTATCTG	1	0.000208424
ACTATTTTTTACGACCTGGAC_TTTGTTGCCGCTATTGGTGACGGTGCTAGTACCAAT_GCTCCGCCGTACGTTCGTGGTGCTCCGAAATCTCTGCTTGGT	1	0.000208424
ACTATTTTTTACGACCTGGAC_CTTGTTGCCGCTATTAATCCGGGTAGTACTACCAAT_GCTCGTTCTCCGCTGGACGCTACTTTTGGT	1	0.000208424
ACTATTTTTTACGACCTGGAC_CTTGTTGCCGGTATTAGTTACGGTACTACTACCAAT_GTTGACTTCGAATACGTTTTCACTGCTGGTTCTTCCTTCAG	1	0.000208424
ACTATTTTTTACGACCGTGGT_TTTGTTGCCACTATTGCTGTTGGTACTAGTACCAAT_GCTCCGTACTACCCGCGTATCAACGACCCGTACGGTCATTAC	1	0.000208424
ACTATTTTTTACGACCGTGGT_TTTGTTGCCACTATTAGTGTTGGTGGTACTACCTAT_GCTTACGGTTACCGTATCGAATGGCTTTCT	1	0.000208424
ACTATTTTTTACGACCGTGGT_TTTGTTGCCACTATTACTAACGGTACTAGTACCAAT_GCTCGTTACCGTCAGGTTCTGCCGCATTAC	1	0.000208424
ACTATTTTTTACGACCGTGGT_TTTGTTGCCACCATTAATTACGGTGGTAATACCAAT_GCTTGGTGGACTAAAAAAGCTGCTTCTTACGTTGAATATCAG	1	0.000208424
ACTATTTTTTACGACCGTGGT_TATGTTGCCACTATTACTAACGTTACTAGTACCAAT_GCTCGTTACCGTCAGGTTCTGCCGCATTAC	1	0.000208424
ACTATTTTTTACGACCGTTTC_CTTGTTGCCACTATTGCTGCTGGTAGTATTACCTAT_GCTTCTTCTTACGACACTACTGCTCATTAC	1	0.000208424
ACTATTTTTTACGACCGTTTC_CTTGTTGCCGGTATTGCTCCGGGTGGTACTACCTAT_GTTTACTACACTGACGGTCGTTCTGACGGTTACTCTCTTGGT	1	0.000208424
ACTATTTTTTACGACCGTGAC_TTTGTTGCCAGTATTGGTCCGGGGTATTACCTAT_GCTTGGGTTTACTACCAGTACTCTTTCGTTGACCTGCATCGT	1	0.000208424
ACTATTTTTTACGACCTGGAC_CTTGTTGCCAGTATTACTTACGGTGCTAGTACCAAT_GCTGAACCGTACCCGGGTTCTAACCATTCT	1	0.000208424
ACTATTTTTTACGACCTGGAC_TTTGTTGCCGCTATTGATAACGGTACTATTACCAAT_GTTGTTATCGCTGACTACCGTTACGACATCCAGTCTCATGCT	1	0.000208424
ACTATTTTTTACGACCTGGAC_TTTGTTGCCAGTATTGGTGACGGTACTAATACCTAT_GGCTTACCATCTGTTCACTGGTTTCCTTGCT	1	0.000208424
ACTATTTTTTACGACCTGGAC_TTTGTTGCCAGTATTGCTGGTGGTACTATTACCTAT_GTTGTTCTGAAAGCTTCTAAAAACTTTGCT	1	0.000208424
ACTATTTTTTACGACCTGGAC_TTTGTTGCCAGTATTAGTTTCGGTACTACTACCTAT_GTTAACGCTCCGTTCGACGGTGGTCATGAC	1	0.000208424
ACTATTTTTTACGACCTGGAC_TTTGTTGCCACTATTGCTGACGGTGCTATTACCTAT_GCTCAGTACTCTCTGAACAACGAACATGCT	1	0.000208424
ACTATTTTTTACGACCTGGAC_TTTGTTGCCACTATTAATTACGGTGCTAATACCAAT_GCTGCTTGGCCGGCTCCGGACGGTGACACTTGGACTTATTAC	1	0.000208424
ACTATTTTTTACGACCTGGAC_TTTGTTGCCACTATTAATTACGGTAGTAGTACCGAT_GGTGACGGTCTGCGTTACGGTGGTTACCCGATCGTTCTTCGT	1	0.000208424
ACTATTTTTTACGACCTGGAC_CTTGTTGCCGGTATTGCTGACGGTGGTACTACCTAT_GCTAAATACTACGCTCCGGCTGTTTCTTACCCGGACGGTTATCCG	1	0.000208424
ACTATTTTTTACGACCTGGAC_CTTGTTGCCGCTATTGATGAAGGTGGTAGTACCAAT_GTTCGTCTGTACCTGGAAAAATTCCATTAC	1	0.000208424
ACTATTTTTTACGACCGTGGT_TTTGTTGCCGCTATTGGTCCGGGTGCTAATACCTAT_GTTGTTGTTTCTTACGAAGTTCGTGTTTCTAACACTCTTGAC	1	0.000208424
ACTATTTTTTACGACCTGGAC_TTTGTTGCCGGTATTGATACTGGTACTACTACCAAT_GCTAACCCGGAATCTCGTGACATCTATTAC	1	0.000208424
ACTATTTTTTACGACCTGGTT_CTTGTTGCCGGTATTGGTGCTGGTAGTAATACCAAT_GTTTACGCTCAGGACTACGCTATCTACGAATACACTCATTCT	1	0.000208424
ACTATTTTTTACGACCTGGCT_TTTGTTGCCAGTATTGCTGACGGTGCTAATACCTAT_GTTTCTTACTCTGGTTACGACCGTCATCCG	1	0.000208424
ACTATTTTTTACGACCTGGCT_TTGTTGCCGCTATTGGTCCGGGTAGTACTACCAAT_GCTTACACTTGGCGTCCGCGTTCTCTTCGT	1	0.000208424
ACTATTTTTTACGACCTGGCT_CTTGTTGCCGGTATTGATTACGGTGCTAATACCTAT_GCTTGGGACATCCGTCTGGAAGAACCGGAATACGGTTTTGTT	1	0.000208424
ACTATTTTTTACGACCTGGCT_CTTGTTGCCGCTATTGCTTACGGTACTAGTACCAAT_GCTCTGTGGTCATACTACTTCAAAGCTACTTACTGGTATGTT	1	0.000208424
ACTATTTTTTACGACCTGGCT_CTTGTTGCCGCTATTACTTACGGTGGTACTACCAAT_GCTGGTGAATACCTGCATTCTTACCATTCT	1	0.000208424
ACTATTTTTTACGACCTGCTG_TTTGTTGCCACTATTACTACTGGTGCTATTACCAAT_GTTGACCGTCATTCTCGTCTGCATGCTTCTCCGGACTATGCT	1	0.000208424
ACTATTTTTTACGACCTGCTG_CTTGTTGCCGCTATTACTGGTGGTAGTACTACCAAT_GTTACTAACACTCAGTACTACGTTCTTGAC	1	0.000208424
ACTATTTTTTACGACCGTTTC_TTTGTTGCCAGTATTGATCGTGGTGCTAATACCTAT_CTGTACGACAACGACTCTCTTTAC	1	0.000208424
ACTATTTTTTACGACCTGAAC_TTTGTTGCCAGTATTGATCGTGGTAGTAGTACCAAT_GTTCTGCGTGACCAGTACTACTCTACTTTTTAC	1	0.000208424
ACTATTTTTTACGACCTGACT_TTTGTTGCCACTATTGCTCCGGGTGCTAATACCAAT_GTTGGTGAAGCTTTCTACATCTACCCGGTTTCTTACTATGAC	1	0.000208424
ACTATTTTTTACGACCTGACT_TTTGTTGCCACTATTGATATCGGTGCTAATACCAAT_GCTCAGACTTACTCTTTCGAATCTTTTCCG	1	0.000208424
ACTATTTTTTACGACCTGACT_TTTGTTGCCACTATTAATACTGGGTGGTACTACCAAT_GTTTACATCTACGCTTACCATTTCCTGGACGACTCTCTTTAC	1	0.000208424
ACTATTTTTTACGACCTGACT_CTTGTTGCCGGTATTAGTCCGGGTGGTACTACCAAT_CTTACGGTGACGACTCTCCGCTGCATTTC	1	0.000208424
ACTATTTTTTACGACCTGACT_CTTGTTGCCGGTATTACGTACGGTACTAATCCCAAT_GTTTCTAACGAATACTACCAGCCGTATGGT	1	0.000208424
ACTATTTTTTACGACCTGACT_CTTGTTGCCAGTATTGCTTACGGTAGTAGTACCTAT_GTTCCGGGTATCGTTGGTGCTGACCTTCAG	1	0.000208424
ACTATTTTTTACGACCTGACT_CTTGTTGCCAGTATTACTCCGGGTGCTATTACCAAT_GTTGTTTACACTGACTACGACATCCATGCT	1	0.000208424
ACTATTTTTTACGACCTGACT_CTTGTTGCCAGTATTAATAACGGTAGTACTACCTAT_GTTACCTGCTTACTACGGTATCCATCTTTTC	1	0.000208424
ACTATTTTTTACGACCTGGCT_TTTGTTGCCGCTATTGATGCTGGTACTACTACCTAT_GTTTACTACCGTGACACTACTTACTATTGG	1	0.000208424
ACTATTTTTTACGACCTGGAC_TTTGTTGCCGGTATTGGTCGTGGTGGTATTACCTAT_GTTAAATTCCCGTACCCGCCGTCCTTACT	1	0.000208424
ACTATTTTTTACGACCTGGCT_TTTGTTGCCGGTATTGATGGTGGTAGTACTACCTAT_GTTCATCCGGTTGGTGGTGTTCCGCTTTCT	1	0.000208424
ACTATTTTTTACGACCTGGGTACT_CTTGTTGCCGGTATTGGTTCGGTGGTACTACCAAT_GTTTGGCTGGTTTACGAACTGACTGCTGGTGCTCGTCATATC	1	0.000208424
ACTATTTTTTACGACCTGGTT_CTTGTTGCCGGTATTGATTACGGTACTAATACCAAT_GTTGACTCTGTTTACCAGGACGGTCTTTAC	1	0.000208424
ACTATTTTTTACGACCTGGTT_CTTGTTGCCGGTATTAGTGCTGGTAGTACTACCAAT_GTTCGTTCTACCAGTACGTTGACCATGCT	1	0.000208424
ACTATTTTTTACGACCTGGTT_CTTGTTGCCGCTATTGGTTACGGTGGTACTACCAAT_GCTCCGTGGGTTGTTCCGCCGACTGCTCGTTACGGTTTTGGT	1	0.000208424
ACTATTTTTTACGACCTGGTT_CTTGTTGCCGCTATTGGTCTGGGTGGTATTACCTAT_GTTGGTCTGGTTGTTTACCATTACCATGAA	1	0.000208424
ACTATTTTTTACGACCTGGTT_CTTGTTGCCGCTATTACTCCGGGTGCTATTACCAAT_GTTGAATACCTGGAACCGTTCTACCATGGT	1	0.000208424
ACTATTTTTTACGACCTGGTT_CTTGTTGCCACTATTAGTCAGGGTGGTAATACCTAT_GTTTCTCTGAACGTTTTCTACCGTGCTACTGACGTTTTTCGT	1	0.000208424
ACTATTTTTTACGACCTGGTAC_CTTGTTGCCGGTATTGGTACTGGTAGTAATACCTAT_GCTTACACTACTGCTGACTGGCTGACTGAATACTTCCATTCT	1	0.000208424
ACTATTTTTTACGACCTGGGT_TTTGTTGCCGGTATTGCTTACGGTACTACTACCAAT_GTTACTTACGACACTACTATCCGTCTGGTTATCGACCATCGT	1	0.000208424
ACTATTTTTTACGACCTGGGT_TTTGTTGCCGGTATTGCTGCTGGTAGTAATACCTAT_GCTCGTTTCTACTACACTGTTGACCTGTACTACTTCTTTTAC	1	0.000208424
ACTATTTTTTACGACCTGGGT_TTTGTTGCCGGTATTGATGACGGTACTAATACCTAT_GCTTGGGGTGTTGTTGAGGTTGGGGTGACCGTTCTCTTGGT	1	0.000208424
ACTATTTTTTACGACCTGGGT_TTTGTTGCCGCTATTGATCGTGGTGCTAATACCAAT_GCTTACCCCGCTCTTCTCAGGGTCTTCGT	1	0.000208424
ACTATTTTTTACGACCTGGGT_TTTGTTGCCACTATTGCTCTGGGTAGTACTACCAAT_GCTGGTGGTGGTGCTATCATCACTGCTGTTGAAGCTTATGCT	1	0.000208424
ACTATTTTTTACGACCTGGGT_CTTGTTGCCGGTATTGCTCTGGGTGCTAATACCTAT_GCTGGTTACGACCATGGTCCTACTTATGAC	1	0.000208424
ACTATTTTTTACGACCTGGGT_CTTGTTGCCGGTATTGCTCGTGGTGCTAATACCAAT_GTTACTTGGCGTCCGTACGGCAGTTCTACTACTACCATCAG	1	0.000208424
ACTATTTTTTACGACCTGGGT_CTTGTTGCCGGTATTGATGTTGGTACTAGTACCAAT_GTTATCGGTTACGACGGTTTTTCCATGAA	1	0.000208424
ACTATTTTTTACGACCTGGGT_CTTGTTGCCGCTATTGGTCTGGGTGGTATTACCTAT_GCTTACACTCATAACACTTCTGGTCCGACTGACCCGTTTCGT	1	0.000208424
ACTATTTTTTACGACCTGGGT_CTTGTTGCCGCTATTAGGGTACTAGTACCAAT_GCTTTCCGTACTGACTACGCTTACTGGTGGCGTCATGCT	1	0.000208424
ACTATTTTTTACGACCTGGCT_TTTGTTGCCGGTATTGGTGGTGGTAGTAGTACCAAT_GCTGGTCTGTGGTGGGACTCTTGGCAGGAATACTACTTTCCG	1	0.000208424
ACTATTTTTTACGACACTGAC_TTTGTTGCCGGTATTACTGGTGGTGCTAGTACCTAT_GCTGGTACTGACTCTCTGGACGGTGACGCTGGTGACTTTGTT	1	0.000208424
ACTATTTTTTACGACCGTGGT_TTTGTTGCCGCTATTGTGAAGGTAGTACTACCTAT_GCTTGGTACCTGCGTTCTTTTGAC	1	0.000208424
ACTATTTTTTACGACCGTGGT_TTTGTTGCCGGTATTACTTACGGTGGTATTACCTAT_GTTGCTGTTGACGCTCGTTCTGAATATCAG	1	0.000208424
ACTATTTTTTACGACCGTTAC_TTTGTTGCCGGTATTGGTCTGGGTGCTAAAACCAAT_GCTATCGGTAACGTTCCGACTCTGTATGTT	1	0.000208424
ACTATTTTTTACGACCGTTAC_TTTGTTGCCGGTATTGGTCGTGGTAGTACTACCAAT_GTTATCCGTGACCCGTACGGTCCGCTTCAG	1	0.000208424
ACTATTTTTTACGACCGTTAC_TTTGTTGCCGGTATTGCTGAAGGTGCTAATACCAAT_GCTTTCCACTGGTGACGAAGGTCGTTACAAAGCTCATCATCGT	1	0.000208424
ACTATTTTTTACGACCGTTAC_TTTGTTGCCGGTATTGCTATCGGTAGTAGTACCAAT_GTTTACGCTAACCCGGACTACCTGCATGAC	1	0.000208424
ACTATTTTTTACGACCGTTAC_TTTGTTGCCGGTATTGCTAAAGGTGGTACTACCTAT_GTTCCGCGTTTCCGTTCTGACATCCGTCAGTACTACCATGGT	1	0.000208424
ACTATTTTTTACGACCGTTAC_CTTGTTGCCAGTATTAGTGACGGTGGTAGTACCAAT_GTTGACTCTGGTTACGACATCGTTCATGGT	1	0.000208424
ACTATTTTTTACGACCGTTAC_CTTGTTGCCAGTATTAATACTGGTGGTAGTACCAAT_GTTGCTTTCGCTCGTGACGGTTCTTATGTT	1	0.000208424
ACTATTTTTTACGACCGTTTC_CTTGTTGCCAGTATTGCTCGTGGTAGTACTACCAAT_GTTTCTCTGACAACTCTCCGGGTCATTCT	1	0.000208424
ACTATTTTTTACGACCGTGCT_CTTGTTGCCGGTATTAATTCTGGTGGTACTACCAAT_GTTACTACTCGTCGTCTGATCTCTTTCATCGGTTACTTTCTG	1	0.000208424
ACTATTTTTTACGACCGTGGT_CTTGTTGCCGCTATTGGTACTGGTACTACTACCTAT_GTTAACCCGTCTGAAGACTTCGGTCTGCAGCTGCTTCCG	1	0.000208424
ACTATTTTTTACGACCGTGGT_CTTGTTGCCGCTATTAGTTGGGGTGCTAATACCTAT_GCTTACCTGGAATCTCTGGACACTTTTCCG	1	0.000208424
ACTATTTTTTACGACCGTGGT_CTTGTTGCCGCTATTACTCCGGGTGGTATTACCTAT_GCTGTTTCTGACCCGTCTTACTTCGACTACTACCATCATGTT	1	0.000208424
ACTATTTTTTACGACCGTGGT_CTTGTTGCCAGTATTGGTGTGGTAGTATTACCTAT_GCTAAATCTATCTACCCGGACGAATTTGTT	1	0.000208424
ACTATTTTTTACGACCGTGGT_CTTGTTGCCAGTATTGCTGACGGTACTACTACCAAT_GCTCGTCATGATACCATACTTCTCTTCTG	1	0.000208424
ACTATTTTTTACGACCGTGGT_CTTGTTGCCACTATTAATGACGGTGGTAGTACCAAT_GCTATCTTCTACGGTGTTGACCAGTATTCT	1	0.000208424
ACTATTTTTTACGACCGTGGC_CTTGTTGCCGCTATTGGTGACGGTGGTACTACCTAT_GCTATCTGGACTCGTTACGACCGTCATTAC	1	0.000208424
ACTATTTTTTACGACCGTGCT_TTTGTTGCCGCTATTGCTGTTGGTGCTACTACCTAT_GTTTCTCATGAATACGGTACTTACGCTTCTGGTGGTCATTCT	1	0.000208424
ACTATTTTTTACGACCGTTAC_TTTGTTGCCGGTTGCTTACGGTGGTAATACCAAT_GCTTCTACTTACCATCGTGGTGACTATCCG	1	0.000208424
ACTATTTTTTACGACCGTGCT_TTTGTTGCCGCTATTAGTTCTGGTGCTACTACCTAT_GCTGACACTTGGTCTGCTCGTGAACATGGT	1	0.000208424
ACTATTTTTTACGACCGTTAC_TTTGTTGCCTGTATTGATTCTGGTACTAGTACCTAT_GTTTCTTACGCTGACGATACTGGTTTGAA	1	0.000208424
ACTATTTTTTACGACCGTTCT_CGGTACTAGTACCTAT_GCTTTCCAGTACTGGGACTACAACCTTGAC	1	0.000208424
ACTATTTTTTACGACCGTTGG_TTTGTTGCCGGTATTACTGACGGTACTACTACCTAT_GTTTTCACTTACGACTTCCATACTCATCTG	1	0.000208424
ACTATTTTTTACGACCGTTGG_TTTGTTGCCGCTATTGCTGGTGGTAGTAGTACCTAT_GTTGTTTACGACTACTCTGGTCTGCTTACT	1	0.000208424
ACTATTTTTTACGACCGTTGG_CTTGTTGCCACTATTGGTTACGGTGGTACTACCAAT_GCAACTATGTT	1	0.000208424
ACTATTTTTTACGACCGTTGG_CTTGTTGCCACTATTGCTGACGGTGCTAATACCTAT_GCTTACGGTGTTTACTCTTGGGCTAAAATCTACTACCTTGGT	1	0.000208424
ACTATTTTTTACGACCGTTCT_TTTGTTGCCGGTATTGGTATCGGTGGTACTACCAAT_GTTTACAACGTTGGTCGTCCGGAAACTGAATCTGCTTATACT	1	0.000208424
ACTATTTTTTACGACCGTTCT_TTTGTTGCCGGTATTGCTCAGGGTAGTAGTACCTAT_GTTCGTGTTGGTGACGAAGGTGTTGTTGCTACTAACCTTGAA	1	0.000208424
ACTATTTTTTACGACCGTTCT_TTTGTTGCCGGTATTGCTCAGGGTAGTAGTACCTAT_GTTCGTGTTGGTGACGAAGGTGGTGTTGCTACTAACCTTGAA	1	0.000208424
ACTATTTTTTACGACCGTTCT_TTTGTTGCCGCTATTGGTAACGGTGGTACTACCAAT_GTTACTGTTGGTCGTTACGGTTTCAAATACGACGACCATTTC	1	0.000208424
ACTATTTTTTACGACCGTTCT_TTTGTTGCCGCTATTACTAACGGTGCTATTCCTAT_GCTTCTCGTTACTCTTCTCAGCTGTATGCT	1	0.000208424
ACTATTTTTTACGACCGTTCT_TTTGTTGCCGCTATTAATCCGGGTACTACTACCAAT_GTTGACTACGGTCAGGCTATCACTTACCGTACTGGTCATTGG	1	0.000208424
ACTATTTTTTACGACCGTTCT_TTTGTTGCCAGTATTAGTGTTGGTGGTAGTACCAAT_GCTTACGTTGACGAAGCTGAACGTGACGTTTTCTTCCTTTCT	1	0.000208424
ACTATTTTTTACGACCGTTCT_TTTGTTGCCACTATTAGTACTGGTGGTACTGCCAAT_GCTGGTGCTTATTAC	1	0.000208424
ACTATTTTTTACGACCGTTCT_TTTGTTGCCACTATTACTTCTGGTGCTAGTACCAAT_GTTCTGGAATACCCGATCGCTCCGCATGCT	1	0.000208424
ACTATTTTTTACGACCGTTCT_CTTGTTGCCGGTATTGGTTACGGTACTAATACCAAT_GCTATCTGGTACTACTTCGCTACTCAGACTCAGCGTTATGGT	1	0.000208424
ACTATTTTTTACGACCGTTCT_CTTGTTGCCGCTATTAATACTGGTGCTACTACCAAT_GTTGACGACTCTACTGCTTACCTGCGTGGTGCTTACTATGAA	1	0.000208424
ACTATTTTTTACGACCGTTCT_CTTGTTGCCAGTATTAATGACGGTGCTATTACCAAT_GTTTGGCATAACCTGTGGGACACTCTTTAC	1	0.000208424
ACTATTTTTTACGACCGTTCT_CTTGTTGCCACTATTGATGTTGGTACTAGTACCAAT_GCTGGTAACACTTCTTACGGTCGTCAGGACTTCGAATTTACT	1	0.000208424
ACTATTTTTTACGACCGTTCGT_TTTGTTGCCGGTATTACTCTGGGTAAT_GTTTCTGGTTCTTCTCTGCTGGTTTATACT	1	0.000208424
ACTATTTTTTACGACCGTGGT_TTTGTTGCCGGTATTAATTCTGGTACTACTACCAAT_GCTTACGGTACTGGTACTGGTTTCCATCCG	1	0.000208424
ACTATTTTTTACGACCGTGCT_TTTGTTGCCACTATTGGTGAAGGTAGTAGTACCAAT_GCTTACCGTTCTGACAACCCGGACCATCCG	1	0.000208424
ACTATTTTTTACGACCGTGCT_TTTGTTGCCACTATTGATTACGGTGCTAGTACCTT_GCTTCTGGTACTTCTGACATCGAACATGGT	1	0.000208424
ACTATTTTTTACGACCGTTAC_CTTGTTGCCACTATTAGTGACGGTGGTAATACCTAT_CTTACCTGATCTGGTACCTGTACTACACTTATGCT	1	0.000208424
ACTATTTTTTACGACCGTTAC_CTTGTTGCCACTATTACTCATGGTACTACTACCAAT_GCTGTTGTTGACGACAAACATGCTTATCGT	1	0.000208424
ACTATTTTTTACGACCGTTACC_CTTGTTGCCGGTATTGATGCTGGTAGTAATACCAAT_GTTGGTCCGTACGGTCGTTACTACCATTCT	1	0.000208424
ACTATTTTTTACGACCGTTACC_CTTGTTGCCGGTATTGATGCTGGTAGTAATAACAAT_GTTGGTCCGTACGGTCGTTACTACCATTCT	1	0.000208424
ACTATTTTTTACGACCGTG_CTTGTTGCCGGTATTAATTCTGGTGGTACTACCAAT_GTTACTACTCGTCGTCTGATCTCTTTCATCGGTTACTTTCTG	1	0.000208424
ACTATTTTTTACGACCGTGTT_TTTGTTGCCGGTATTGGTGTTGGTACTAGTACCTAT_GCTCCGGTTTCTCGTCCGGACGAACTTGCT	1	0.000208424
ACTATTTTTTACGACCGTGTT_TTTGTTGCCGGTATTAATCACGGTGTACTACCTAT_GTTACTCTGGTACTGACGTTATCCTTTGG	1	0.000208424
ACTATTTTTTACGACCGTGTT_TTTGTTGCCGCTATTGGTCGTGGTGGTACTACCTAT_GTTTCTTACCCGTCTCCGTGGCAGAACTACGGTGACTTTCCG	1	0.000208424
ACTATTTTTTACGACCGTGTT_TTTGTTGCCGCTATTAATACTGGTAGTACTACCTAT_GCTTCTTCTTTCGGTGGTTGGTACTATGGT	1	0.000208424
ACTATTTTTTACGACCGTGTT_TTTGTTGCCAGTATTGGTGTTGTTACTAATACCTAT_GCTTACACTCTGTCTAACGACCCGTTTGAC	1	0.000208424
ACTATTTTTTACGACCGTGTT_TTTGTTGCCACTATTGCTACTGGTGCTAGTAACCAAT_GCTGTTACTTGGTCTTACTACCCGCTTCCG	1	0.000208424
ACTATTTTTTACGACCGTGTT_CTTGTTGCCGGTATTAATTCGGTGCTACTACCTAT_GTTGACGACGCTTCTGCTTGGGACGACACTACTGGTCATGCT	1	0.000208424
ACTATTTTTTACGACCGTGTT_CTTGTTGCCGCTATTGGTTCTGGTGCTAGTACCTAT_GTTTTCGCTACTTACTACATCGTTACTAACGGTGTTTTTGAC	1	0.000208424
ACTATTTTTTACGACCGTGTT_CTTGTTGCCGCTATTGATGCTGGTGGTAATACCAAT_GCTGCTAACAACGACGGTACTTGGGACTACGTTCTGTATCGT	1	0.000208424
ACTATTTTTTACGACCGTGTT_CTTGTTGCCAGTATTGCTTACGGTGCTAGTACCAAT_GCTCCGTACTACGACTTCCATTCTCCGTACTCTGTTCTTTTC	1	0.000208424
ACTATTTTTTACGACCGTGTT_CTTGTTGCCACTATTGGTTACGGTACTAGTACCTAT_GCGGGTACTGCTCTGGGTCGTAACTTTTC	1	0.000208424
ACTATTTTTTACGACCGTGGT_TTTGTTGCCGGTATTGATTACGGTGCTACTACCAAT_GCTTCTGAACTGCGTTCGCTGACCATCCG	1	0.000208424
ACTATTTTTTACGACCGTTAC_CTTGTTGCCACTATTGGTATCGGTAGTATTACCAAT_GCTCCGGGTTCTATCTCTTCTGACTTTGTT	1	0.000208424
ACTATTTTTTACGACCGTGCT_TTTGTTGCCACTATTGATTGGGGTGCTATTACCTAT_GCTGTTTCTCGTTACTACCTGGAACATCGT	1	0.000208424
ACTATTTTTTACGACCGTGGT_CTTGTTGCCGGTATTGCTTACGGTGCTATTACCAAT_GTTTGGCGTGCTGCTGGTCGTACTTATTAC	1	0.000208424
ACTATTTTTTACGACCGTGGT_CTTGTTGCCGGTATTACTTACGGTAGTAGTACCAAT_GTTGCTGACTGGTACTCTGAAGCTCTTTAC	1	0.000208424
ACTATTTTTTACGACCGTGCT_CTTGTTGCCGGTATTGCTTACGGTACTAATACCTAT_GTTGTTAACGCTCTGGCTCTGGCTTATTGG	1	0.000208424
ACTATTTTTTACGACCGTGCT_CTTGTTGCCACTATTGGTGACGGTACTACTACCTAT_GCTTACCAGAACACTTATTCTTCTGACGTTTACGCTCATTCT	1	0.000208424
ACTATTTTTTACGACCGTTAC_CTTGTTGCCACTATTGGTGACGGTACTAGTACCAAT_GTTGGTGACTACCTGGACCTGTACTACTACTACATCCTTTAC	1	0.000208424
ACTATTTTTTACGACCGTGCT_CTTGTTGCCACTATTGCTATCGGTAGTATTACCTAT_GCTCAGTCTAAACGTCCGGACATCCATGACTACGGTTTTTCT	1	0.000208424
ACTATTTTTTACGACCGTGCT_CTTGTTGCCACTATTGATGTTGGTGCTATTACCAAT_GCTTCTAGTAAAAACGTTACTGAATACTACCGTGTTCTTGAC	1	0.000208424
ACTATTTTTTACGACCGTGCT_CTTGTTGCCACTAATACTTACGGTGGTACTACCTAT_GCTGTTGGTGGTGACTCTTACTGGCTTGGT	1	0.000208424
ACTATTTTTTACGACCGTGCT_ATTGTTTCCGCAATTGCTGTTGGTGCTACTACCTAT_GTTTCTCATGAATACGGTACTTACGCTTCTGGTGGTCATTCT	1	0.000208424
ACTATTTTTTACGACCGTGAT_CTTGTTGCCGCTATTAATCCGGGTGCTACTACCTAT_GTTATCGACCAGGACGTTATCTACCATTCT	1	0.000208424
ACTATTTTTTACGACCGTGAC_TTTGTTGCCGGTATTGCTGGTGCTACTACCAAT_GCTACTAACTACGCTGCTGACCGTTCTGTTACTGACTTTAAA	1	0.000208424
ACTATTTTTTACGACCGTGAC_TTTGTTGCCGGTATTGCTGACCGGTAGTAATACCTAT_GTTATCGCTCGTGGTACTCAGGACTATGAC	1	0.000208424
ACTATTTTTTACGACCGTGAC_TTTGTTGCCGGTATTAGTGTTGGTGGTAGTACCTAT_GCTGACGTTTACTCTGTTGAGACGAATCTCTGACTACTCATGCT	1	0.000208424
ACTATTTTTTACGACCGTGAC_TTTGTTGCCGGTATTAATGACGGTGGTAGTACCTAT_GCTGGTCCGTCTCGAATACGACTTTGTT	1	0.000208424
ACTATTTTTTACGACCGTGAC_TTTGTTGCCGGTATTAATGACGGTAGTAATACCAAT_GTTGAATCTAGTGGTGTTTCTGTTTACGTTGCTGACCTTACC	1	0.000208424
ACTATTTTTTACGACCGTGAC_TTTGTTGCCGCTATTGGTCTGGGTGCTAGTACCAAT_GCTTACTCTCAGACTTACAACTGGTATTCT	1	0.000208424
ACTATTTTTTACGACCGTGAC_TTTGTTGCCGCTATTGCTCATGGTGCTAGTACCAAT_GTTTACGACCTGATCTCTTCTCTGTATTAC	1	0.000208424
ACTATTTTTTACGACCGTGAC_TTTGTTGCCGCTATTAGTTACGGTGGTAATACCAAT_GTTGCTGCCGGCTGCTGACAACAAATTCGACCCGCATGTT	1	0.000208424
ACTATTTTTTACGACCGTGGT_CTTGTTGCCGGTATTAATCAGGGTGCTAATACCAAT_GTTTTCACTACTGTTAACCGTGTTTTTATC	1	0.000208424
ACTATTTTTTACGACCGTGGT_CTTGTTGCCGGTATTAGTGACGGTAGTACTACCTAT_GCTAACTACTACTACCGTACTTACTTTTGG	1	0.000208424
ACTATTTTTTACGACACTGAC_TTTGTTGCCGGTATTACTTCTGGTACTAGTACCAAT_GTTGAAGACTACGCTGGTCTGGCTGGTACTGTTGACCTTAAC	1	0.000208424
ACTATTTTTTACGACACTGAC_TTTGTTGCCGGTATTACTTCTGGTACTAGTACCAAT_GTTTAAGACTACGCTGGTCTGGCTGGTACTGTTGACCTTAAC	1	0.000208424
ACTATTTTTTACGACACTGAC_TTTGTTGCCGGTATTACTTTCGGTGCTAGTACCAAT_GTTTACTTCACTTACTACTACGTTCATACT	1	0.000208424
ACTATTTTTTACGACCATGGT_TTTGTTGCCGGTATTAATGCTGGTAGTAGTACCAAT_GTTGACCGTGGTCTGTACCTGTACTTTTCT	1	0.000208424
ACTATTTTTTACGACCATGAC_CTTGTTGCCAGTATTGGTTCTGGTGCTACTACCAAT_GTTGACGTTGCTCGTGACCCGTACTATATC	1	0.000208424
ACTATTTTTTACGACCATGGT_TTTGTTGCCAGTATTACTGACGGTACTACTACCTAT_GTTGGTCGTCGTGACAAAGACTACGAATACTACGACTATATC	1	0.000208424
ACTATTTTTTACGACCATGGT_CTTGTTGCCGGTATTGGTAAAGGTACTAATACCAAT_GTTATCCGTGGTCTGATCGACGCTTATATC	1	0.000208424
ACTATTTTTTACGACCATGGT_CTTGTTGCCAGTATTGCTCCGGGTGGTATTACCAAT_GTTGTTTCTGACGTTGACACTGGTTATCGT	1	0.000208424
ACTATTTTTTACGACCATGGT_CTTGTTGCCAGTATTAGTGACGGTACTACTACCAAT_GTTTTCTCTTACTACGGTACTCGTCTTGTT	1	0.000208424
ACTATTTTTTACGACCATGGT_CTTGTTGCCAGTATTAGTAACGGTGGTACTACCAAT_GCTGACGCTTCTGGTTACACTGACCATTCT	1	0.000208424
ACTATTTTTTACGACCATGCT_TTTCTTGCCAGTATTGCTTTCGGTAGTAATACCAAT_GTTTCTTCTAAACTGTACCATTACGAACGTCTGCATTATAAC	1	0.000208424
ACTATTTTTTACGACCATGCT_CTTGTTGCCACTATTGATTACGGTAGTAATACCTAT_GCTTACCTGGAACGTGACTCTGGTCATAACTGGTTCTATGCT	1	0.000208424
ACTATTTTTTACGACCATGAC_TTTGTTGCCGGTATTGCTGGTGGTGCTACTACCAAT_GCTGCTGAATACTACTCTTACACTTACCAGTGGCATACT	1	0.000208424
ACTATTTTTTACGACCATGAC_TTTGTTGCCGGTATTGATTCTGGTGCTACTACCAAT_GCTTACGCTGAATACCCGGTTCGTGACACTGTTAACCATCGT	1	0.000208424
ACTATTTTTTACGACCATGAC_TTTGTTGCCGCTATTAATGTTGGTGGTACTACCTAT_GCTCCGCATTCTACTGCTGACTACGACTTCCGTGCTCATAGT	1	0.000208424
ACTATTTTTTACGACCATGAC_TTTGTTGCCAGTATTAGTTACGGTGCTAGTACCAAT_GTTCGTCTGCGTATCGGTTCTTGGCTTGAC	1	0.000208424
ACTATTTTTTACGACCATGAC_TTTGTTGCCACTATTAGTGGTGGTACTACTACCAAT_GTTGACTACCTGTTCCGGTTCTTACCCGCAGTCTGACCTTCGT	1	0.000208424
ACTATTTTTTACGACCATGAC_CTTGTTGCCGGTATTGCTGCTGGTAGTAATACCAAT_GTTGCTATCTACACTTACGGTGCTTACATCGGTGCTCTTGAA	1	0.000208424
ACTATTTTTTACGACCATTAC_TTTGTTGCCAGTATTAATGTTGGTGGTACTACCAAT_GTTGTTTACCTGGCTGGTACTCCGGCTTACTACTACTTTACT	1	0.000208424
ACTATTTTTTACGACCATTAC_TTTGTTGCCAGTATTGATGACGGTACTATTACCAAT_GTTGTTTACACTTACCATATCGTTGTTTACGCATCCTTGTT	1	0.000208424
ACTATTTTTTACGACCATGTT_CTTGTTGCCAGTATTAGTCTGGGTGGTAGTACCTAT_GTTTACGGTACTCCGCGTACTACTGACCCGGACACTTATTAC	1	0.000208424
ACTATTTTTTACGACCATTAC_TTTGTTGCCAGTATTGGTCTGGGTGGTAATACCAAT_GCTCCGTTCTACGGTGAAGAAGACCATGGT	1	0.000208424
ACTATTTTTTACGACCATGTT_CTTGTTGCCGCTATTGATGAAGGTGGTAGTACTAT_GTTTACCGTGCTGTTACCATGCTCATCCG	1	0.000208424
ACTATTTTTTACGACCATGTT_TTTGTTGCCATATTAGTCAGGGTAGTAATACCTAT_GCTCTGTACCGTGCTGCTTCTCTTCTTACGACTATGCT	1	0.000208424
ACTATTTTTTACGACATCTAC_CTTGTTGCCGGTATTAGTGACGGTGCTAATACCTAT_GTTGACTGGTACCGTGGTTCTTCTCTGGACTACTACTATCCG	1	0.000208424
ACTATTTTTTACGACATCTAC_CTTGTTGCCAGTATTGCTTACCGGTGCTAATACCTAT_GTTCCGACTGAAATCTCTCCGACTCTTTAC	1	0.000208424
ACTATTTTTTACGACATCTAC_CTTGTTGCCAGTATTGCTGACGGTGCTACTACCAAT_GCTTACGGTCCGGACAACGCTTCATCGAATACACTCATGAC	1	0.000208424
ACTATTTTTTACGACATCTAC_CTTGTTGCCAGTATTGATTACGGTGGTAATACCAAT_GTTGCTGTTTCTCCGTACCGTTCTTTTGGT	1	0.000208424
ACTATTTTTTACGACCAGTAC_CTTGTTGCCACTATTACTGCTGGTGGTAATACCAAT_GCTTACATCACTGACGTTGAAAACTCTGCTGGTTACTATTAC	1	0.000208424
ACTATTTTTTACGACCAGTAC_CTTGTTGCCAGTATTGATTACGGTAGTAGTACCTAT_GTTTACGTTTACCTGCGTGTTTACTACGTTGGTTACCATGAC	1	0.000208424
ACTATTTTTTACGACATCGAC_TTTGTTGCCAGTACTACCAAT_GTTCGTTACCATTGGTACTACGACTCTTCTGACTACCTTTTC	1	0.000208424
ACTATTTTTTACGACCATGGT_TTTGTTGCCGGTATTGCTACTGGTGGTACTACCTAT_GCTTACCCGGCTCTGGGTTTCGGTTTTGAC	1	0.000208424
ACTATTTTTTACGACCATTAC_TTTGTTGCCACTATTACTTACGGTGCTATTACCTAT_GTTTACTACACTGCTCCGTCTTACCTTTAC	1	0.000208424
ACTATTTTTTACGACCATTAC_CTTTTGCCGCTATTGCTCTGGGTAGTAGTACCTAT_GTTGACTTCGGTTGGACTTTCCG	1	0.000208424
ACTATTTTTTACGACCATTAC_CTTGTTGCCGGTATTGCTGACGGTACTAATACCAAT_GTTTTCCAGTACCTGGTTCCGGGTTGGACTTACTTCCATGGT	1	0.000208424
ACTATTTTTTACGACCATTAC_CTTGTTGCCGGTATTACTTACGGTGCTAGTACCAAT_GCAGATCTACGCTGTTTCTGACCCGCTGGACAAAGTTTATCAT	1	0.000208424
ACTATTTTTTACGACCATTAC_CTTGTTGCCGGTATTACTTACGGTAGTAGTACCAAT_GTTTACTACTACCAGTGGACTACTCATACT	1	0.000208424
ACTATTTTTTACGACCATTAC_CTTGTTGCCGCTATTAGTGACGGTACTACTACCAAT_GTTTGGGACGTTCAGGACATCTCTTATCCG	1	0.000208424
ACTATTTTTTACGACCATTAC_CTTGTTGCCACTATTGATACTGGTGCTAATACCAAT_GTTTACACTTACGACGGTGGTTACTTTAAC	1	0.000208424
ACTATTTTTTACGACCATTAC_CTTGTTGCCACTATTAGTTACCGGTGGTATTACCAAT_GTTTCTGACGGTCATGCTTCGTTTCGTTTGGGTTGACCTT	1	0.000208424
ACTATTTTTTACGACCATTAC_CTTGTTGCCACTATTACTGCTGGTGCTATTACCTAT_GTTTACTGGTACGAATTCACTGCTTACCGTCTGGACTATGAC	1	0.000208424
ACTATTTTTTACGACCATGTT_TTTGTTGCCAGTATTGGTTGGGGTAGTATTACCTAT_GCTATCCTGGGTATCCGTTCTAACCATGAC	1	0.000208424
ACTATTTTTTACGACATCTAC_CTTGTTGCCGGTATTGATTACGGTGCTAATACCAAT_GTTGCTTACCGTTACACTGACCAGTACGCTAACCCGCATTAC	1	0.000208424
ACTATTTTTTACGACCATTAC_TTTGTTGCCAGTATTGGTTCTGGTGCTACTACCTAT_GCTCGTACTCCGACTTTCCCGTACCTTGTT	1	0.000208424
ACTATTTTTTACGACCCGACT_TTTGTTGCCGGTATTACTCGTGGTAGTACTACCAAT_GCTTACTCTCAGCTGCAGGGTGAACTTGCT	1	0.000208424
ACTATTTTTTACGACCATTCT_TTTGTTGCCGGTATTGGTGCTGGTGCTAGTACCATT_GTTTTCCCGTCTCCGGACCAGGAAGACCAGCGTGAACTTTTC	1	0.000208424
ACTATTTTTTACGACCATTCT_TTTGTTGCCGGTATTACTGTTGGTAGTAATACCTAT_GTTGCTAACCCGGCTGGTCCGCGTTTCACTGACCTGCATTAC	1	0.000208424
ACTATTTTTTACGACCATTCT_CTTGTTGCCACTATTGGTGACGGTGCTAGTACCAAT_GCTTACAACTCTGGTGTTGACGGTCATCAGAAATACCATGTT	1	0.000208424
ACTATTTTTTACGACCATTAC_TTTGTTGCCGGTATTGATGCTGGTGGTAATACCTAAT_GTTATCCAGTACTACACTGAATCTTACTTCTACAACTATTAC	1	0.000208424
ACTATTTTTTACGACCATGAC_CTTGTTGCCGCTATTACTAACGGTGCTACTACCTAT_GTTTCTGGTGACGGTATCTACGACTATTTC	1	0.000208424
ACTATTTTTTACGACCATGAC_CTTGTTGCCAGTATTGATCCGGGTACTAATACCAAT_GTTGCTTCTCGTCGTACTCCGTCTCTGCATTACGCTTATGAC	1	0.000208424
ACTATTTTTTACGACCAGTAC_CTTGTTGCCAGTATTGCTGACGGTGGTACTACCAAT_GTTTACGGTGAACAGGACTACGGTTATTCT	1	0.000208424
ACTATTTTTTACGACCAGTAC_TTTGTTGCCGCTATTGCTTCTGGTGGTAGTACCAAT_GCTGGTCCGGCTGACGCTATCAACGACTCTTCTGTTCATCAG	1	0.000208424
ACTATTTTTTACGACCAGTCT_TTTGTTGCCGCTATTAATTACGGTAGTAGTACCTAT_GTTGGTGACATCGACTACTACTACCCGTACGGTCGTTATGAC	1	0.000208424
ACTATTTTTTACGACCAGTCT_TTTGTTGCCAGTATTGGTCTGGGTACTAATACCAAT_GCTTACTACCAGGCTGACGTTTACACTGACGACTACCTTGTT	1	0.000208424
ACTATTTTTTACGACCAGTCT_TTTGTTGCCACTATTACTAACGGTAGTAATACCTAT_GTTCATTACAACCAGGGTATGGTTATCTACGCTGACCTTTAC	1	0.000208424
ACTATTTTTTACGACCAGTCT_CTTGTTGCCGGTATTGATCGTGGTGGTACTACCAAT_GTTTCTTTCTACCTGTACCTGTACTACTACCCGCCGTATGCT	1	0.000208424
ACTATTTTTTACGACCAGTCT_CTTGTTGCCGCTATTGCTGACGGTAGTATTACCAAT_GTTTTCGAAGGTGAATCTTACCGTTATCCG	1	0.000208424
ACTATTTTTTACGACCAGTCT_CTTGTTGCCAGTATTAATTACGGTGGTAATACCAAT_GCTGGTGCTGACTACGTTCGTTCTTACTACTACACTTATCGT	1	0.000208424
ACTATTTTTTACGACCAGTAC_TTTGTTGCCGTATTAATTACGGTAGTAGTACCAAT_GTTGACACTGGTGTTCATAACTGGCATTAC	1	0.000208424
ACTATTTTTTACGACCAGTAC_TTTGTTGCCGGTATTGGTTTCGGTAGTATTACCAAT_GCTCTGGCTTTCGTTGGTTACTACTGGGGTGACGTTTATGAC	1	0.000208424
ACTATTTTTTACGACCAGTAC_TTTGTTGCCGGTATTGATTCTGGTGGTACTACCAAT_GCTCTGTACTACGCTCCGCGTCAGTTTGCT	1	0.000208424
ACTATTTTTTACGACCATTTC_CTTGTTGCCACTATTGCTCGTGGTGCTACTACCTAT_GCTATCGACGAAACTTTCAAAGCTGTTTACATCCAGTTTCCG	1	0.000208424
ACTATTTTTTACGACCCGATC_CTTGTTGCCACTATTAGTGTTGGTGCTAGTACCTAT_GCTATCCGTACTGACGCTCTGTACTATTAC	1	0.000208424
ACTATTTTTTACGACCATTTC_TTTGTTGCCAGTATTAATGGTGGTAGTAATACCTAT_GCTTACCATCCGTACATCTACCCGCAGGTTCCGCCGTTTGGT	1	0.000208424
ACTATTTTTTACGACCCGAAC_CTTGTTGCCACTATTAGTGACGGTAGTAGTACCAAT_GCTCGTGAACGTCCGTACCCGTCTACCAGTACCCACATCAG	1	0.000208424
ACTATTTTTTACGACCCGACT_TTTGTTGCCGGTATTAATTTCGGTAGTAATACCAAT_GTTTGGTCTCGTGACGCTGGTGCTCATTTC	1	0.000208424
ACTATTTTTTACGACCCGACT_TTTGTTGCCGGTATTAATATCGGTAGTACTACCAAT_G	1	0.000208424
ACTATTTTTTACGACCCGACT_TTTGTTGCCGCTATTGATGCTGGTAGTATTACCTAT_GCTCGTGAATACACTCTGTACTACCTTTAC	1	0.000208424
ACTATTTTTTACGACCCGACT_TTTGTTGCCGCTATTGATGCTGGTAGTATTACCTAT_GCGCGTGAATACACTCTGTACTACCTTTAC	1	0.000208424
ACTATTTTTTACGACCCGACT_TTTGTTGCCGCTATTAATGTTGGTGGTATTACCTAT_GTTGGTTACACTTGGAACTACACTCTTTAC	1	0.000208424
ACTATTTTTTACGACCCGACT_TTTGTTGCCAGTATTGATACTGGTGCTAGTACCAAT_GTTGACGGTCATGTTGCTACTGAATATGGT	1	0.000208424
ACTATTTTTTACGACCCGACT_TTTGTTGCCAGTATTAATGACGGTAGTATTACCAAT_GCTGTTCGTACTCCGCCGTCTCGTCGTATCTACTCTTATTAC	1	0.000208424
ACTATTTTTTACGACCCGACT_TTTGTTGCCACTATTGGTATCGGTGCTAGTACCTAT_GCTACTCTGGCTGTTACTTTCTGGTTTGCT	1	0.000208424
ACTATTTTTTACGACCCGACT_TTTGTGCCACTATTGCTTACGGTGCTACTACCTAT_GTTGACGCTACTGACCGTGACTCTCGTTACTACCATCATTAC	1	0.000208424
ACTATTTTTTACGACCCGACT_CTTGTTGCCGCTATTGATAACGGTGCTAATACCAAT_GCTACTGACGACCGTTACGACGGTTATTAC	1	0.000208424
ACTATTTTTTACGACCCGACT_CTTGTTGCCGCTATTAATCTGGGTACTACTACCAAT_GCTCGTCAGAACTACCCGATCCTGCAGTTCTACGAATATACT	1	0.000208424
ACTATTTTTTACGACCCGACT_CTTGTTGCCACTATTGGTCTGGGTCTAATAACCTAT_GCTTACCGTTCTGACGCTGGTATCCTTGTT	1	0.000208424
ACTATTTTTTACGACCCGACT_CTTGTTGCCACTATTACTTCGGTGGTATTACCAAA_GCTCATCTGGAACATCG	1	0.000208424
ACTATTTTTTACGACCCGACT_CTTGTTGCCACTATTAATGTTGGTGCTAGTACCTAT_GTTGGTGCTGACCCGTACGACTACGCTAAACTGTCTATCCTTGTT	1	0.000208424
ACTATTTTTTACGACCCGAAC_CTTGTTGCCGCTATTGCTCCGGGTACTACTACCAAT_GCTCCGTGGGACTACTCTACTACCTTCGT	1	0.000208424
ACTATTTTTTACGACCCGAAC_CTTGTTGCCGCTATTGATGACGGTACTACTACCAAT_GTTCGTTACTACTACCTGGTTGTTCATTAC	1	0.000208424
ACTATTTTTTACGACCCGAAC_CTTGTTGCCGCTATTAATGACGGTGCTAATACCAAT_GCTGGTGTTCGTACTCTGAACTCTCATCAT	1	0.000208424
ACTATTTTTTACGACCAT_TTTGTTGCCGCTATTAGTGACGGTAGTAGTACCTAT_GCTTACACTGACGAATACGGTTCTCATTAC	1	0.000208424
ACTATTTTTTACGACCAGTAC_TTTGTTGCCGGTATTGATTACGGTGGTATTACCAAT_GTTTCTACTTACACTCAGTCTACTCATCCG	1	0.000208424
ACTATTTTTTACGACATCTAC_CTTGTTGCCGGTATTGCTACTGGTGGTAATACCTAT_GTTTACTACGGTTACTCTAACTACGAACAGCCGCATTACCATTAC	1	0.000208424
ACTATTTTTTACGACATCTAC_CTTGTTGCCGGTATTGGTTGGGGTGGTACTACCTAT_GTTTACGAAGCTCTGTACTACTACGGTTACGGTGACCATTAC	1	0.000208424
ACTATTTTTTACGACCAGGAA_TTTGTTGCCCGTATTGCTCGTGGTGCTACTACCTAT_GTTCGTCCGCGTGGTCTGCTGCGTGGTGACTACATCTCTTATCGT	1	0.000208424
ACTATTTTTTACGACCAGGAA_TTTGTTGCCAGTATTGGTCTGGGTGCTACTACCAAT_GTTGAAACTCGTGGTTCTGAAGTTACTATCGACTACTTTGTT	1	0.000208424
ACTATTTTTTACGACCAGGAA_TTTGTTGCCAGTATTGCTCGTGGTGCTACTACCTAT_GTTCGTCCGCGTGGTCTGCTGCGTGGTGACTACATCTCTTATCGT	1	0.000208424
ACTATTTTTTACGACCAGCTG_TTTGTTGCCGCTATTGATACTGGTGCTATTACCTAT_GTTACTACTGGTTACTACAAAGCTCTTAAC	1	0.000208424
ACTATTTTTTACGACCAAGGAC_CTTGTTGCCGGTATTAGTGCTGGTACTAGTACCTAT_GTTCATGACGCTAAAACTTACATCTATTAC	1	0.000208424
ACTATTTTTTACGACATC_CTTGTTGCCGGTATTGCTATCGGTACTACTACCAAT_GTTGGTGACGACTACGGTGACCGTAAACGTTACGACTATTAC	1	0.000208424
ACTATTTTTTACGACCAGTAC_CTTGTTGCCAGTATTACTGCTGGTACTAGTACCTAT_GTTGTTGACGTTCTGGGTTACTGGGACTCATCTACCTTGTT	1	0.000208424
ACTATTTTTTACGACATCGGT_TTTGTTGCCGCTATTGCTGCTGGTAGTAATACCAAT_GTTTACGACCAGTACTACGACCCGCCGTACGGTCTGCTTCGT	1	0.000208424
ACTATTTTTTACGACATCTAC_CTTGTTGCCACTATTACTCGTGGTACTATTACCTAT_GTTGGTTACGAACCGGTTCATTCTTTTACT	1	0.000208424
ACTATTTTTTACGACATCTAC_CTTGTTGCCACTATTAATAACGGTAGTACTACCTAT_GCTCCGGACAACGACGGTGACCCGGGTTACTGGGTTTTTATC	1	0.000208424
ACTATTTTTTACGACATCGTT_TTTGTTGCCAGTATTGCTTACGGTGGTAGTACCAAT_GTTCTGCTGAACTGGGTTTACGAACATGCT	1	0.000208424
ACTATTTTTTACGACATCGTT_CTTGTTGCTTCGACGGTGCTACTACCAAT_GTTTACTACGCTTACGACACTGCTCTGGGTGAAGTTTTTTAC	1	0.000208424
ACTATTTTTTACGACATCGTT_CTTGTTGCCGCTATTGATGCTGGTGCTAATACCAAT_GTTGCTCCGGTTCAGTACTCTTACTATTTC	1	0.000208424
ACTATTTTTTACGACATCGTT_CTTGTTGCCGCTATTAATTACGGTACTAGTACCTAT_GTTGGTTACCCGGGTCCGGCTTACCTTGAA	1	0.000208424
ACTATTTTTTACGACATCGTT_CTTGTTGCCGCTATTAATGGTGGTGGTACTACCTAT_GTTCGTTCTTACCTGCCGTACCCGCGTGAAGTTTACCATTCT	1	0.000208424
ACTATTTTTTACGACATCGGT_TTTGTTGCCGGTATTGCTTACGGTGCTATTACCAAT_GTTAACGACTACTACACTTCTCAGTACCTGGTTCATCTTGAA	1	0.000208424
ACTATTTTTTACGACATCGGT_TTTGTTGCCGGTATTGATTACGGTAGTAGTACCAAT_GTTGAAGGTGAAGAATACCTGTCTTACTCTCTAACCATTAC	1	0.000208424
ACTATTTTTTACGACCAGGAA_TTTGTTGCCGCTATTAATGGTGGTGGTATTACCAAT_GCTCATGTTTACTCTGTTACTTCTCTTTAC	1	0.000208424
ACTATTTTTTACGACATCGGT_TTTGTTGCCGGTATTAGTTACGGTACTAATACCTAT_GCTTACACTCTGTCTACTAATCAAACCGTACTACATCCATACT	1	0.000208424
ACTATTTTTTACGACCAGGAC_CTTGTTGCCAGTATTACTTACGGTGGTATTACCAAT_GCTGACTGGGTTCATTACGACCGTAACTTCTACCCGTATCAT	1	0.000208424
ACTATTTTTTACGACCAGGAC_CTTGTTGCCGCAATTGATACTGGTGCTTCTACCAAT_GTTGCTGAACCGTACCGTGTTGAAAAACGTGGTGGTCATGTT	1	0.000208424
ACTATTTTTTACGACCAGGTT_CTTGTTGCCGTATTAGTTCTGGTGGTATTACCTAT_GCTCGTACTCGTTCTTCTCTGTACCTTGCT	1	0.000208424
ACTATTTTTTACGACCAGGTT_CTTGTTGCCGGTATTGGTTACGGTGCTAGTACCAAT_GTTTGGACTCAGCGTCAGCCGGACTCGACAAAACTCTTGAA	1	0.000208424
ACTATTTTTTACGACCAGGTT_CTTGTTGCCGGTATTACTGTTGGTACTATTACCAAT_GCTGGTGGTGTTTGGCAGGGTGACGAAGCTTACATCCTTTAC	1	0.000208424
ACTATTTTTTACGACCAGGGT_TTTGTTGCCGGTATTAGTCGTGGTACTACTACCTAT_GCTGACTCTCTGGCTGCTGGTAACATCGTTGCTCAGCATTAC	1	0.000208424
ACTATTTTTTACGACCAGGGT_TTTGTTGCCGCTATTGGTGCTGGTGGTAGTACCTAT_GTTATCATCTACGAAGGTTGGAACTATTCT	1	0.000208424
ACTATTTTTTACGACCAGGGT_TTTGTTGCCGCTATTGCTTACGGTGGTACTACCAAT_GCTTGCT	1	0.000208424
ACTATTTTTTACGACCAGGGT_TTTGTTGCCAGTATTGGTGCTGGTAGTAATACCAAT_GCTAACTACTACATCGAAAACCATCGTGAAGTTTACCTTTGG	1	0.000208424
ACTATTTTTTACGACCAGGGT_TTTGTTGCCAGTATTGGTCAGGGTACTATTACCTAT_GTTTCTACTGCTAACGACCATTACCATGGT	1	0.000208424
ACTATTTTTTACGACCAGGGT_TTTGTTGCCACTATTGATGCTGGTAGTACTACCTAT_GTTCCGTACTCTGAAGCTGACCTGTCTTACTTCAACCATTAC	1	0.000208424
ACTATTTTTTACGACCAGGGT_CTTGTTGCCAGTATTAGTTCTGGTAGTAATACCTAT_GTTTACTACGAATACGAAGGTTACGACGAAGTTGTTCATGCT	1	0.000208424
ACTATTTTTTACGACCAGGGT_CTTGTTGCCACTATTGGTTGGGGTGCTAATACCTAT_GTTGTTTACTACGGTTTCGGTGACTCTGGTTGGAACCATATC	1	0.000208424
ACTATTTTTTACGACCAGGGT_CTTGTTGCCACTATTGCTCGTGGTACTAGTACCAAT_GTTGTTGCTGAATCTTTCATCCATTTTGAA	1	0.000208424
ACTATTTTTTACGACCAGGCT_TTTGTTGCCGGTATTAGTTCTGGTACTAATACCAAT_GTTTACATCTACCTGGAAGACCCGCATTCT	1	0.000208424
ACTATTTTTTACGACCAGGCT_TTTGTTGCCGGTATTAGTACTGGTAGTACTACCAAT_GCTTACGGTCTGTACGCTGCTTACTATTAC	1	0.000208424
ACTATTTTTTACGACCAGGCT_TTTGTTGCCAGTATTAATGGTGGTGGTACTACCAAT_GCTACTCTGCTGTGGTACGTTGACGACGCTGACGACCATGGT	1	0.000208424
ACTATTTTTTACGACCAGGCT_CTTGTTGCCACTATTGATTCTGGTGGTAATACCAAT_GCTTCTGCTTACCGTGCTCGTACTTATTAC	1	0.000208424
ACTATTTTTTACGACCAGGAC_CTTGTTGCCGGTATTAGTTACGGTACTAGTACCAAT_TGGTTTGGT	1	0.000208424
ACTATTTTTTACGACCAGGAC_CTTGTTGCCAGTATTGCTGGTGGTAGTACCAAT_GCTCAGTCTCTGCCGTCTTCTCGTCGTACTGTTTACTTTGCT	1	0.000208424
ACTATTTTTTACGACATCTAC_CTTGTTGCCGGTATTGCTTACGGTACTAATACCTAT_GCTACTGTTTGGACTGGAACGCTTATCGT	1	0.000208424
ACTATTTTTTACGACATCGGT_TTTGTTGCCGGTATTACTTACGGTGGTACTACCAAT_GCTTACAAATCTGCTGGTTCTGTTTTTGAC	1	0.000208424
ACTATTTTTTACGACATCGGT_TTTGTTGCCGCTATTGGTGACGGTACTAGTACCTAT_GCTGGTAAAGCGGACCGTTTCTACCATCGT	1	0.000208424
ACTATTTTTTACGACATCTTC_CTTGTTGCCAGTATTACTGCTGGTGGTAGTACCAAT_GCTAACTACTACTCTTACCGTACTTACTACTGGTCTCATCCG	1	0.000208424
ACTATTTTTTACGACATCTGG_TTTGTTGCCAGTATTAATCGTGGTGCTAGTACCAAT_GCTGGTGCTTACTCTCCGGCTGGTTTTTCT	1	0.000208424
ACTATTTTTTACGACATCTGG_TTTGTTGCCACTATTGCTGCTGGTGGTACTACCAAT_GTTAACTACTCTGCTTACTACTACTTTAAC	1	0.000208424
ACTATTTTTTACGACATCTGG_TTTGTTGCCACTATTACTGACGGTGCAAATACCTAT_GTTCATGACTTCACTAACTACTACTTTGGT	1	0.000208424
ACTATTTTTTACGACATCTCT_TTTGTTGCCGGTATTAGTTACGGTGCTAATACCAAT_GCTCCGCCGTACGCTTGGGGTTACTTCCTGTACGGTCATACT	1	0.000208424
ACTATTTTTTACGACATCTCT_TTTGTTGCCGGTATTAATACTGGTACTAGTACCTAT_GTTAAATACGAAGACTCTACTCATTATTAC	1	0.000208424
ACTATTTTTTACGACATCTCT_CTTGTTGCCGGTATTGCTTACGGTGGTATTACCTAT_GCTGCTAACTCTCTGGGTGTTCCGTATATC	1	0.000208424
ACTATTTTTTACGACATCTCT_CTTGTTGCCGGTATTAATGGTGGTGGTAGTACAAAT_GCTACTTAACACTGTTGACGTTAAATCTTCTTTCGGTCTTATC	1	0.000208424
ACTATTTTTTACGACATCTCT_CTTGTTGCCAGTATTAATTACGGTGCTATTACCAAT_GCTCTGCGTCCGGACCAGACTATAGGTCGTGTTGCTTATTCT	1	0.000208424
ACTATTTTTTACGACATCTAC_TTTGTTGCCGGTATTAGTCAGGGTGCTATTACCAAT_GCTTACGCTGACCCGGACTACGTTCATGAC	1	0.000208424
ACTATTTTTTACGACATCTAC_TTTGTTGCCGGTATTACTTGGGGTAGTAGTACCTAT_GTTTCTGGTACTGGTGTTGACGACCTTATC	1	0.000208424
ACTATTTTTTACGACATCTAC_TTTGTTGCCGGTATTACTTGGGGGAGTAGTACCTAT_GTTTCTGGTACTGGTGTTGACGACCTTATC	1	0.000208424
ACTATTTTTTACGACATCTAC_TTTGTTGCCGCTATTGGTTGGGGTACTACTACCAAT_GCTCTGTCTAACAACGCTGCTGGTTTTACT	1	0.000208424
ACTATTTTTTACGACATCTAC_TTTGTTGCCGCTATTGCTCCGGGTGCTACTACCTAT_GTTCCGGTTGTTAACTACTACTACCATTAC	1	0.000208424
ACTATTTTTTACGACATCTAC_TTTGTTGCCAGTATTAGTCGTGGTGCTAATACCAAT_GTTTACGGTCGTGCTTCTCGTCTGTATGGT	1	0.000208424
ACTATTTTTTACGACATCTAC_TTTGTTGCCACTATTGATTACGGTGCTAATACCTAT_GTACCTTTAC	1	0.000208424
ACTATTTTTTACGACATCTAC_TTTGTTGCCACTATTGATCTGGGTAGTATTACCTAT_GTTTACCATCATCGT	1	0.000208424
ACTATTTTTTACGACATCTTC_CTTGTTGCCGGTATTAGTCCGGGTACTATTACCAAT_GTTTTCGGTTACGGTCGTGGTGACCCGCGTTACGACTATCTG	1	0.000208424
ACTATTTTTTACGACATCGGT_TTTGTTGCCGCTATTGGTGACGGTACTAGTACCTAT_GCTGGTAAAGCTGACCGTTTCTACCATCGT	1	0.000208424
ACTATTTTTTACGACATCTTC_TTTGTTGCCGGTATTACTTACGGCTAATACCAAT_GTTGGTCAGATCGGTGACCCGGCTGTTGACCATGCTTTTCTG	1	0.000208424
ACTATTTTTTACGACATCTAC_CTTGTTGCCAGTATTACTCTGGGTACTAGTACCAAT_GTTATCGGTACTCAGTCTGACTACAACATCTACATCCATGAC	1	0.000208424
ACTATTTTTTACGACATCGGT_TTTGTTGCCGCTATTGATGACGGTGGTATTACCAAT_GCTGACCAGAACAAAGGTTACGACCATTACC	1	0.000208424
ACTATTTTTTACGACATCTTC_TTTGTTGCCGGTATTGATCCGGGTAGTAGTACCTAT_GTTTTCTACGACAAACGTGGTTTCCATTAC	1	0.000208424
ACTATTTTTTACGACATCGGT_TTTGTTGCCGCTATTACTTACGGTGCTACTACCAAT_GTTTCTGTTTACGGTACTTGGTACGGTTCTGAACCGTTTGAC	1	0.000208424
ACTATTTTTTACGACATCGGT_TTTGTTGCCACTATTGGTATCGGTAGTAATACCTAT_GTTTACGTTTACTACGACGCTTTCGCTTACAACACTTTTGAC	1	0.000208424
ACTATTTTTTACGACATCGGT_TTTGTTGCCACTATTGCTGGTGGTAGTATTACCTAT_GCTTCTGGTTACTGGGACCGTGGTCATGAA	1	0.000208424
ACTATTTTTTACGACATCGGT_TTTGTTGCCACTATTAGTTACGGTACTAGTACCAAT_GCTTACAACTTTCAGGTTGAACGTCTTACT	1	0.000208424
ACTATTTTTTACGACATCGGT_TTTGTTGCCACTATTAGTTACGGTACTAGTACCAAT_GCTTACAACTCTCAGGATGAACGTCTTACT	1	0.000208424
ACTATTTTTTACGACATCGGT_CTTGTTGCCGGTATTACTGGTGGTGGTAGTACCAAT_GTTGTTGACTACGACACTCATTTCTTTTAC	1	0.000208424
ACTATTTTTTACGACATCGCT_TTTGTTGCCGCTATTAATTACGGTAGTAGTACCAAT_GCTTCTCGTACTCCGGGTTACGACCGTTCTTACCTGTTTCAG	1	0.000208424
ACTATTTTTTACGACATCGCT_TTTGTTGCCAGTATTGCTTACGGTACTAGTACCAAT_GTTTACCTGTACTACACTACTGACCATTGG	1	0.000208424
ACTATTTTTTACGACATCGCT_CTTGTTGCGGTATTAATTTCGGTAGTAATACCAAT_GCTGACGGTGACCGTTCTCCGGTTGTTTACGACCCGTATCTG	1	0.000208424
ACTATTTTTTACGACATCGCT_CTTGTTGCGGTATTAATTTCGGTAGTAATACCAAT_GCTGACGGTGACCGTTCTCCGGTTGTTTAAGACCCGTATCTG	1	0.000208424
ACTATTTTTTACGACATCGCTGAC_CTTGTTGCCAGTATTACTTCGGTACTAATACCTAT_GCTAACTACTCTGTTAACACTGAAGGTTCTGCTGACCATGAA	1	0.000208424
ACTATTTTTTACGACATCGAC_TTTGTTGCCGGTATTGATGTTGGTGCTAGTACCTAT_GTTCTGATCCGTGACTCTTGGGGTCTTTAC	1	0.000208424
ACTATTTTTTACGACATCGAC_TTTGTTGCCAGTATTACTATCGGTGGTACTACCTAT_GTTACTCTTTCGCTGCTCTGTCTACTTTCGGTGTTCTTTAC	1	0.000208424
ACTATTTTTTACGACATCTAC_CTTGTTGCCAGCTACTACCAAT_GTTGTTACTGCTTACGTTTCTACTTATGG	1	0.000208424
ACTATTTTTTACGACATCTAC_CTTGTTGCCAGTATTAATCCGGGTAGTATTACCTAT_GCTGACCGTGTTCGTTACCGTTCTACTCGTTCTCTTATCGT	1	0.000208424
ACTATTTTTTACGACATCTAC_CTTGTTGCCAGTATTAGTGAAGGTACTACTACCAAT_GTTCGTGACTCTTACCTGTCTTCTTTTGTT	1	0.000208424
ACTATTTTTTACGACCTGACT_CTTGTTGCCACTATTGGTTACGGTACTAGTACCTAT_GTTTACGTTGTTGACCGTATCGGTGGTTACTCTTACCTTGTT	1	0.000208424
ACTATTTTTTACGACCAGTAC_TTTGTTGCCGGTATTAATAACGGTGGTAATACCAAT_GTTTACGCTTTCACTTCTCGTGTTGGTCGTGACCCGCATGCT	1	0.000208424
ACTATTTTTTACGACCAGTAC_TTTGTTGCCGCTATTGGTAAAGGTGCTATTACCTAT_GTTTCTGTTTACGTTAAATTCAAACATGTT	1	0.000208424
ACTATTTTTTACGACACTTAC_CTTGTTGCCAGTATTAATCAGGGTGGTACTACCTAT_GTTGACAACGCTAACGACATCGCTCTTCTG	1	0.000208424
ACTATTTTTTACGACACTTAC_CTTGTTGCCAGTATTAATCAGGGTGGTACTACCTAG_GTTGACAACGCTAACGACATCGCTCTTCTG	1	0.000208424
ACTATTTTTTACGACACTTAC_CTTGTTGCCACTATTGGTGGTGGTAGTATTACCAAT_GCTCGTTTCGACGGTGACGACCAGCCGAAACCGGACCTTACT	1	0.000208424
ACTATTTTTTACGACACTTAC_CTTGTTGCCACTATTGCTTTCGGTGCTATTACCTAT_GTTGCTTACGGTCCGCGTTGGTACCATGCT	1	0.000208424
ACTATTTTTTACGACACTGGT_CTTGTTGCCGGTATTGATTCTGGTGGTACTACCAAT_GCTTCGACTGGCCGGTTCGTGACTATCTG	1	0.000208424
ACTATTTTTTACGACACTGGT_CTTGTTGCCAGTATTGATATCGGTGCTAATACCTAT_GTTGACGACCATACTCCGTGGGACTGGGACTACTCTCATCAG	1	0.000208424
ACTATTTTTTACGACACTTAC_TTTGTTGCCACTATTACTCGTGGTGGTAGTTCCAAT_GTTGAATACTACGACGAAGTTTACATCGACAAAT	1	0.000208424
ACTATTTTTTACGACACTGAC_CTTGTTGCCAGTATTGATATCGGTGGTAGTACCTAT_GCTGTTGTTCCGGAACAGGTTTACATCCTGCTGACTCTTGCT	1	0.000208424
ACTATTTTTTACGACACTGAC_TTTGTTGCCACTATTGGTGTTGGTACTAGTACCAAT_GCTCTGGTTTTCAACAACGACCCGTACGTTCGTGCTTTTCGT	1	0.000208424
ACTATTTTTTACGACACTGAC_TTTGTTGCCACTATTAATCTGGGTGCTAATACCAAT_GTTGTTTTCACTCGTGACGCTCTGCATCAT	1	0.000208424
ACTATTTTTTACGACACTGAC_CTTGTTGCCGGTATTGCTGGTGGTACTATTACCTAT_GCTGCTACTAAAGACCGTTCTGTTTACTACATCCGTTTTCGT	1	0.000208424
ACTATTTTTTACGACACTGAC_CTTGTTGCCGGTATTAGTTACGGTACTAGTACCAAT_GCTTACTACCCGCCGGCTGACGACGCTATCGACGTTTATTC	1	0.000208424
ACTATTTTTTACGACACTGAC_CTTGTTGCCGGTATTAGTCTGGGTGCTGCTACCAAT_GTTTCTTACTCTCGTTACTACGTTTTCGGTTCTTACTATGCT	1	0.000208424
ACTATTTTTTACGACACTGAC_CTTGTTGCCGGTATTAATTACGGTGCTACTACCAAT_GCTTACGACCTGGACACTATCTACCATTCT	1	0.000208424
ACTATTTTTTACGACACTGAC_CTTGTTGCCGCTATTGCTTACGGTGGTACTACCAAT_GCTGGTGTTGCTTCTCCGACTCCGTATGGT	1	0.000208424
ACTATTTTTTACGACACTGAC_CTTGTTGCCGCTATTGCTGGTGGTGCTAATACCTAT_GCTTACGACTCTTACTACCTGACTCTTCTG	1	0.000208424
ACTATTTTTTACGACACTGAC_CTTGTTGCCGCTATTGCTGACGGTAGTAGTACCAAT_GTTTTCTCTAAATTCGCTATCGACTTCCCGACTTCTCATTAC	1	0.000208424
ACTATTTTTTACGACACTTAC_CTTGTTGCCAGTATTACTCCGGGTGGTAATACCAAT_GTCATGACAACTACTACGCTACTTATGGTT	1	0.000208424
ACTATTTTTTACGACACTGAC_CTTGTTGCCGCTATTGATTACGGTGGTATTACCAAT_GTTGCTGACGGTCGTGTTTGGTACGACGACGAAGACCATTCT	1	0.000208424
ACTATTTTTTACGACACTTAC_CTTGTTGCCAGTATTGCTTACGGTACTAGTACCTAT_GTTCCGCGTTACTCTATCGGTCTGAACGAACTGGCTCTTTAC	1	0.000208424
ACTATTTTTTACGACACTTAC_CTTGTTGCCAGTATTGGTTACGGTGCTACTACCAAT_GCTCTGCAGGGTTACGACAACTACGTTACTGACATCTTTGCT	1	0.000208424
ACTATTTTTTACGACACTTAC_TTTGTTGCCACTATTAATCTGGGTACTAGTACCAAT_GCTTACTGGTCTACTTCTGCTCCGCATCAG	1	0.000208424
ACTATTTTTTACGACACTTAC_TTTGTGCCGGTATTGCTATCGGTACTAGTACCAAT_GATTACGGTTACCCGTACTCTAACTTCGCTATCTACCTTGCT	1	0.000208424
ACTATTTTTTACGACACTTAC_CTTGTTGCCGGTATTGATATCGGTAGTATTACCTAT_GTCGTTACGTTCTGGACGACTACCATCAG	1	0.000208424
ACTATTTTTTACGACACTTAC_CTTGTTGCCGGTATTGATAAAGGTACTAATACCAAT_GTTCGTTACTCTTACTACTGGTACCATGAC	1	0.000208424
ACTATTTTTTACGACACTTAC_CTTGTTGCCGGTATTAGTTCTGGTAGTACTACCAAT_GCTTACGAATCTCTGGTTGGTTGGGCTGACTACAACTATGGT	1	0.000208424
ACTATTTTTTACGACACTTAC_CTTGTTGCCGGTATTAGTTACGGTGGTAATACCAAT_GCTCTACATCCTGTACTTCTACTGGGCTGTTGACCATGAC	1	0.000208424
ACTATTTTTTACGACACTTAC_CTTGTTGCCGGTATTAGTCTGGGTGGTACTACCAAT_GCTCTGTACCGTAAACATTCTACCTTTAC	1	0.000208424
ACTATTTTTTACGACACTTAC_CTTGTTGCCGGTATTAGTATCGGTGTATTACCAAT_GCTACTGACAAATGGCTGAAACGTCTTTCT	1	0.000208424
ACTATTTTTTACGACACTTAC_CTTGTTGCCGGTATTACTTCTGGTGCTAGTACCAAT_GCTCCGAACGCTTCTCCGCTGACTGGTGGTGGTGTTCTTTAC	1	0.000208424
ACTATTTTTTACGACACTTAC_CTTGTTGCCGCTATTGGTTCTGGTACTAGTACCTAT_GCTTCTCTGCGTGACTGGTACTACATTATC	1	0.000208424
ACTATTTTTTACGACACTTAC_CTTGTTGCCGCTATTGCTTCTGGTGCTAATACCAAT_GCTCCGTACGACGGTGTTTACGACTATCCG	1	0.000208424
ACTATTTTTTACGACACTTAC_CTTGTTGCCGCTATTGCTTACGGTACTAGTACCAAT_GTTTACGGTCTGCCGCCGCTGGCTTCTTACTACGGTTAT	1	0.000208424
ACTATTTTTTACGACACTTAC_CTTGTTGCCGCTATTGATCCGGGTGCTACTACCTAT_GCTTACCATCGTGACGACAACTACCTTCCG	1	0.000208424
ACTATTTTTTACGACACTTAC_CTTGTTGCCGCTATTACTTACGGTGGTAGTACCTAT_GCTCGTTACGGTCGTGGTGACGCTTTTTCT	1	0.000208424
ACTATTTTTTACGACACTTAC_CTTGTTGCCGCTATTACTGTTGGTGGTAATACCTAT_GTTTGGGGTCTGGACTCTTACTACTCTCGTGGTTCTCATCCG	1	0.000208424
ACTATTTTTTACGACACTTAC_CTTGTTGCCGCTATTAATTACGGTGGTAATACCAAT_GCTCGTTCTCATGACAACGTTCCTCTTCGT	1	0.000208424
ACTATTTTTTACGACACTTAC_CTTGTTGCCGCTATTAATCAGGGTGCTAATACCTAT_GTTTCTTACCGTTTCAAAGGTTACCATTAC	1	0.000208424
ACTATTTTTTACGACACTTAC_CTTGTTGCCAGTATTGGTCTGGGTGGTATTACCTAT_GCTCTGGCTGACACTGGTCCGGTTCATTCT	1	0.000208424
ACTATTTTTTACGACACTTAC_TTTGTTGCCACTATTAATGTTGGTGGTAATACCTAT_GTTACTTACGGTTGGTACGACTACCTTTAC	1	0.000208424
ACTATTTTTTACGACACTGAC_CTTGTTGCCGCTATTGATTACGGTGCTAATACCTAT_GCTCAGCTGGACTGGCTGGTTGAACCGGACTTCGCTGACCATTCT	1	0.000208424
ACTATTTTTTACGACACTGAC_CTTGTTGCCAGTATTGCTTAAGGTGGTATTACCTAT_GTTACTTCTTCTACCAGGCTCTGCATTCT	1	0.000208424
ACTATTTTTTACGACACTGGT_CTTGTTGCCACTATTAATTACGGTGGTAATACGAAT_GCTGCTCTGGCAACTGTTCATTACCTGAACTTCTACTTTGTT	1	0.000208424
ACTATTTTTTACGACACTGGA_CTTGTTGCCAGTATTAGTCTGGGTGCTATTACCTAT_GCTTACGACTCTGCTGACTACACTGTTTCTGACGCTCATTCT	1	0.000208424
ACTATTTTTTACGACACTGCT_TTTGTTGCCGCTATTGGTTACGGTGCTAGTACCAAT_GTTGACGGTATCCTGCTGTACTACGGTTACGGTGAAGGT	1	0.000208424
ACTATTTTTTACGACACTGCT_TTTGTTGCCGCTATTGCTGGTGGTACTACTACCAAT_GTAGACTCTTCTCCGCATAACCTGCTGGGTTACTACCATCCG	1	0.000208424
ACTATTTTTTACGACACTGCT_TTTGTTGCCGCTATTAATGACGGTGCTAATACCTAT_GCTCATCAG	1	0.000208424
ACTATTTTTTACGACACTGCT_TTTGTTGCCAGTATTGCTGAAGGTGCTAGTACCAAT_GCTCTGGTTTCTGACGTTTACGACGACCGTCGTGACTATTTC	1	0.000208424
ACTATTTTTTACGACACTGCT_TTTGTTGCCAGTATTAGTCGTGGTACTACTACCTAT_GTTACTCCGCCGGGTCCGTCTACTCTTCCG	1	0.000208424
ACTATTTTTTACGACACTGCT_TTTGTTGCCAGTATTAGTAACGGTGCTATTACCTAT_GTTTACCTGCGTGACCGTTACTCTGCTACTTCTAAACTTTAC	1	0.000208424
ACTATTTTTTACGACACTGCT_TTTGTTGCCACTATTGCTTACGGTGCTACTACCTAT_GCTGTTAAAACTCAGACTGCTGACTCTCAGGGTCGTCTTGAC	1	0.000208424
ACTATTTTTTACGACACTGCT_TTTGTTGCCACTATTACTGACGGTACTACTACCTAT_GTTGACTCTAAAGACTACGAATACTTTGTT	1	0.000208424
ACTATTTTTTACGACACTGCT_CTTGTTGCCGGTATTAGTATCGGTAGTACTACCAAT_GCTCGTCTGGTTTGGCCGATCCCGTATTCT	1	0.000208424
ACTATTTTTTACGACACTGCT_CTTGTTGCCGCTATTGATGGTGGTGGTAGTACCAAT_GTTTACGCTACTGACGACGACACTCATGAC	1	0.000208424
ACTATTTTTTACGACACTGCT_CTTGTTGCCGCTATTAGTCTGGGTACTACTACCAAT_GCGTCGTTGGGACCTGTACCTTAAA	1	0.000208424
ACTATTTTTTACGACACTGCT_CTTGTTGCCACTATTGCTGGTGGTGCTAATACCAAT_GTTGTTCCGTACTACAACGTTTCTCTTTGG	1	0.000208424
ACTATTTTTTACGACACTGCT_CTTGTTGCCACTATTGATAACGGTACTATTACCTAT_GCTCTGGGTGGTCTGACTACTTACTTTTCT	1	0.000208424
ACTATTTTTTACGACACTGCT_CTTGTTGCCACTATTACTGTTGGTACTAATACCAAT_GCTCGTGTTGGTTCTGACGGTGACTACAACGATGGTCATTC	1	0.000208424
ACTATTTTTTACGACACTGCC_CTTGTTGCCGCTATTGCTTACGGTGGTAGTACCTAT_GTTACTCCGGAACTGACTGGTTGGGCTGAAGACTCTACCTTTAC	1	0.000208424
ACTATTTTTTACGACACTGGT_CTTGTTGCCACTATTACTTCTGGTAGTAGTACCAAT_GTTTCGACATCGCTTTCGAACGTGGTTCTACTACTCATTCT	1	0.000208424
ACTATTTTTTACGACACTGAC_CTTGTTGCCAGTATTGGTACTGGTGCTACTACCAAT_GTTACTATCGACTACACTTACGGTTACAAACCGGACGACTACTTTAAC	1	0.000208424
ACTATTTTTTACGACACTGGT_CTTGTTGCCACTATTGATTACGGTAGTAGTACCAAT_GTTATCCTGGACTTCCGTCGTTCTTTTGAC	1	0.000208424
ACTATTTTTTACGACACTGAC_TTTGTTGCCGCTATTAATGCTGGTGCTAGTACCAAT_GTTTACTACCGTGGTAAACGTCCGTATGTT	1	0.000208424
ACTATTTTTTACGACACTGAC_CTTGTTGCCAGTATTACTGACGGTGGTATTACCTAT_GTTGACTACGTTTACTCTCTGGACCATACT	1	0.000208424
ACTATTTTTTACGACACTGGT_CTTGTTGCCAGTATTAGTCTGGGTGCTATTACCTAT_GCTTACGACTCTGCTGACTACACTGTTTCTGACGCTCATTCT	1	0.000208424
ACTATTTTTTACGACACTGAC_CTTGTTGCCACTATTAATGTTGGTACTATTACCTAT_GCTCCGACTTGGGACTACCTGTACTTTCAG	1	0.000208424
ACTATTTTTTACGACACTGAC_CTTGTTGCCACTATTAATGACGGTACTAATACCAAT_GTTCCGTACTTCGGTATCCTGTCTCATGAA	1	0.000208424
ACTATTTTTTACGACACTGAC_ATTGTTGCCGGTATTAGTTCTGGTGCTATTACCAAT_GCTCGTTTCAACTCTCATGCTTACTTTCCG	1	0.000208424
ACTATTTTTTACGACACTGAA_TTTGTTGCCGGTATTAATATCGGTGCTATTACCAAT_GCTGTTGAAGGTGACCCGTACGACTTTGGT	1	0.000208424
ACTATTTTTTACGACACTGAA_TTTGTTGCCGCTATTACTGTTGGTGCTATTACCTAT_GCTGCTTGGGACGCTGACGAACGTCATCCG	1	0.000208424
ACTATTTTTTACGACACTGAA_TTTGTTGCCACTATTACTGAAGGTAGTATTACCTAT_GCTCCGCCGGCTTCTCAGTACTACGCTCCGGTTGACTACTACCTTGAC	1	0.000208424
ACTATTTTTTACGACACTGAA_CTTGTTGCCGGTATTGGTCAGGGTGCTATTACCTAT_GCTTCTTACCAGTACCAGACTTCCTTGTT	1	0.000208424
ACTATTTTTTACGACACTGAA_CTTGTTGCCGCTATTAATGACGGTACTACTACCAAT_GTTACTACTTACTACGGTGACCCGTTTTCT	1	0.000208424
ACTATTTTTTACGACACTGAA_CTTGTTGCCACTATTGATTCTGGTGGTAGTACCTAT_GTTCGTCCGCCGGCTTACCAGTACTGGGTTGCTCTGCATGTT	1	0.000208424
ACTATTTTTTACGACACTCTG_TTTGTTGCCGGTATTAATTACGGTGGTACTACCAAT_GTTGCTGGTGGTGGTTTCGAAGCTTATAAC	1	0.000208424
ACTATTTTTTACGACACTCTG_TTTGTTGCCACTATTACTGTTGGTACTAGTACCTAT_GTTTGGTACATCCACTACCGTTCTCTTTC	1	0.000208424
ACTATTTTTTACGACACTCTG_CTTGTTGCCGTATTAGTGAAGGTAGTATTACCTAT_GTTCATCATTACCGTCAGGACCTGTTTGCT	1	0.000208424
ACTATTTTTTACGACACTCTG_CTTGTTGCCGGTATTGGTGGTGGTAGTACTACCTAT_TTGACCGTTACCCGCATCGTACTGACTCTGTTGACCATCTG	1	0.000208424
ACTATTTTTTACGACACTGAC_TTTGTTGCCAGTATTGGTTACGGTGGTACTACCAAT_GCTGTTGACCCGCAGTCTCAGACTCATGTT	1	0.000208424
ACTATTTTTTACGACACTGAC_TTTGTTGCCGCTATTAATGACGGTGCTACTACCTAT_GTTTCTTACGTTGCTTACGACCTGTGAACTGTTGCTCATTTC	1	0.000208424
ACTATTTTTTACGACACTGAC_TTTGTTGCCGCTATTAATGTTGGTAGTAATACCAAT_GTTGAAATCTACGCTGTTTACGGTTTTCCG	1	0.000208424
ACTATTTTTTACGACCAGTAC_TTTGTTGCCGGTATTAATAACGGTGGAAATACCAAT_GTTTACGCTTTCACTTCTCGTGTTGGTCGTGACCCGCATGCT	1	0.000208424
ACTATTTTTTACGACACTTAC_TTTGTTGCCACTATTAATTACGGTGGTAGTACCAAT_GCTTTCGACATCGGTGTTCTGGGTCATCCG	1	0.000208424
ACTATTTTTTACGACACTTAC_CTTGTTGCCACTATTGATTACGGTAGTAATACCAAT_GCTACTTGGGGTACTCGTATCTACTATCTG	1	0.000208424
ACTATTTTTTACGACCATGAA_CTTGTTGCCGGTATTGCTACTGGTAGTACTACCTAT_GTTGGTGGTTACAACGCTTACCGTTACTACGACCGTCATCC	1	0.000208424
ACTATTTTTTACGACCATGAAACT_CTTGTTGCCAGTATTACTGACGGTACTAATACCAAT_GCTTGGAACGACTCTCGTTACGACCATGGTTGGCTGCATGAC	1	0.000208424
ACTATTTTTTACGACCATCTG_TTTGTTGCCAGTATTGCTGTTGGTGCTACTACCTAT_GTTAACTCCAGCGTCGTTACTCTCAGGGTATCGGTCATCGT	1	0.000208424
ACTATTTTTTACGACCATCTG_TTTGTTGCCAGTATTACTGACGGTAGTAATACCTAT_ATTCGTTACGCTACTTACCTGTACTATATC	1	0.000208424
ACTATTTTTTACGACCATCTG_TTGTTGCCGGTATTACTTTCGGTGCTACTACCTAT_GTTTACACTTACAAATACGGTTACCTTAAA	1	0.000208424
ACTATTTTTTACGACCATCGT_TTTGTTGCCGCTATTGATTCTGGTGGTATTACCAAT_GTTTTCTCTGACACTCGTGACTACGGTGGTGACCTGCATCTG	1	0.000208424
ACTATTTTTTACGACCATCCG_TTTGTTGCCGGTATTGGTGACGGTACTAGTACCAAT_GCTTACGTCGGTTACTACGGTATCATTTAC	1	0.000208424
ACTATTTTTTACGACCATCCG_TTTGTTGCCACTATTGATTCTGGTGTTAATACCTAT_GTTTCTACTTACGGTGGTCGTCCGAAAGGTGCTGTTCTTCTG	1	0.000208424
ACTATTTTTTACGACCATCCG_CTTGTTGCCGCTATTGATGGTGGTAGTAGTACCTAT_GTTGGTTACACTTACTCTCGTACTCATGCT	1	0.000208424
ACTATTTTTTACGACCATCAT_TTTGTTGCCGCTATTGCTTACGGTAGTAGTACCAAT_GTTTACTCTCGTCAGGGTTCTTCTTATCCG	1	0.000208424
ACTATTTTTTACGACCATCAT_TTTGTTGCCACTATTACTAACGGTGCTAATACCTAT_GTTGTTCAGTACGCTAAATACAACCATGTT	1	0.000208424
ACTATTTTTTACGACCATCAG_TTTGTTGCCGGTATTGATCCGGGTGCTAATACCAAT_GTTGACGCTGCTCGTGACGGTACTTCAACACTCGTTTTGAA	1	0.000208424
ACTATTTTTTACGACCATCAG_TTTGTTGCCGCTATTGCTGACGGTACTACTACCAAT_GTTGACTCTACCCGCAGACTCGTATCGGTGTTTCGACTATGCT	1	0.000208424
ACTATTTTTTACGACCATATC_CTTGTTGCCAGTATTGGTAAAGGTGATACTACCTAT_GCTTACGTTGGTTACCTGCTGGCTTCTGGTTACCATGT	1	0.000208424
ACTATTTTTTACGACCATACT_TTTGTTGCCGCTATTGCTTACGGTACTAATACCAAT_GCTTCTGACCGTGACGACCTGTACCTTGAA	1	0.000208424
ACTATTTTTTACGACCATACT_TTTGTTGCCGCTATTAGTAACGGTACTATTACCAAT_GTTCCGTGGCGTGACGACTACGGTTGGTACCATGAC	1	0.000208424
ACTATTTTTTACGACCATACT_CTTGTTGCCAGTATTAGTGACGGTAGTACTACCAAT_GCTGCTGGTTCTACGGTTTCGACCTGTCTGGTCGTCTTTAC	1	0.000208424
ACTATTTTTTACGACCATGAA_CTTGTTGCCGGTATTGCTACTGGTAGTACTACCTAT_GTTGGTGGTTACAACGCTTCCCGTTACTACGACCGTCATCC	1	0.000208424
ACTATTTTTTACGACCATAAC_TTTGTTGCCGGTATTGATGAAGGTACTATTACCAAT_GTTGACGGTCTGCCGTACCGTCAGGTTGGTGCTGTTTTTGAA	1	0.000208424
ACTATTTTTTACGACCATGAA_CTTTTGCCGGTATTGCTCTGGGTGCTACTACCAAT_GTTGACGCTGCTGCTCCGCTGAAACTTCCG	1	0.000208424
ACTATTTTTTACGACCAGTGC_TTTGTTGCCGGTATTGATGCTGGTGCTAATACCAAT_GCTGACCATTACTACGGTTACGGTGCTAACGGTACTGTTCATATC	1	0.000208424
ACTATTTTTTACGACCAGTAC_TTTGTTGCCGCTATTGCTGACGGTGGTAATACCAAT_GCTTCTTACGGTGGTCCGCCGTTTTCT	1	0.000208424
ACTATTTTTTACGACCATGAC_CTTGTTGCCAGTATTAGTAACGGTACTAATACCTAT_GTTCAGATCGACACTAACGCTACTTTTGCT	1	0.000208424
ACTATTTTTTACGACCAGTAC_TTTGTTGCCGCTATTACTCCGGGTGGTATTACCAAT_GCTCTGTTCCTGATCACTGGTGTTGACGTTTCTCATTATGCT	1	0.000208424
ACTATTTTTTACGACCAGTAC_TTTGTTGCCGCTATTACTCCGGGTGCTATTACCAAT_GCTCTGTTCCTGATCACTGGTGTTGACGTTTCTCATTATGCT	1	0.000208424
ACTATTTTTTACGACCAGTAC_TTTGTTGCCGCTATTACTCCGGGTGCTATTACCAAT_GCTCTGTTCCTGATCACTGGTGTTGACGTATCTCATTATGCT	1	0.000208424
ACTATTTTTTACGACCAGTAC_TTTGTTGCCAGTATTGCTAACGGTGGTAATACCTAT_GCTGAAGCTTTCGAATCTTACTACCTTGAA	1	0.000208424
ACTATTTTTTACGACCAGTAC_TTTGTTGCCAGTATTAGTGGTGGTACTATTACCAAT_GCTAACAACGGTGGTGGTCCGTTCGTTTACTCTGAATATCAG	1	0.000208424
ACTATTTTTTACGACCAGTAC_TTTGTTGCCAGTATTACTGACGGTGCTACTACCAAT_GTTACTCAGTGGACTAAAGACGGTGAATCTGTTCGTCATCCG	1	0.000208424
ACTATTTTTTACGACCAGTAC_TTTGTTGCCACTATTGGTCCGGGTGCTACTACCTAT_GTTGCTTCTGTTAACGTTTACCTGGACGCTTACTACTATTCT	1	0.000208424
ACTATTTTTTACGACCAGTAC_TTTGTTGCCACTATTAATGACGGTACTATTACCAAT_GCTCGTGGTCTGTACGCTGTTTACAAAGGTGACTACTTTTAC	1	0.000208424
ACTATTTTTTACGACCAGTAC_CTTGTTGCCGGTATTGATGTTGGTGGTAATACCTAT_GTTCAGGAAGAAGGTCGTGACCCGACTCAGGACCTGTTTCCG	1	0.000208424
ACTATTTTTTACGACCAGTAC_CTTGTTGCCGGTATTAGTGGTGGTGGTAATACCAAT_GTTTACCATGTTGACCATGGTCAGCTTGTT	1	0.000208424
ACTATTTTTTACGACCAGTAC_CTTGTTGCCGGTATTAGTAACGGTGGTAATACCAAT_GTTGGTCCGTCTCGTACTGGTCTGTATAAC	1	0.000208424
ACTATTTTTTACGACCAGTAC_CTTGTTGCCAGTATTGGTTCTGGTGGTACTACCAAT_GCTGGTCGTTGGAACACTGAATCTAACGGTTACAACCATGCT	1	0.000208424
ACTATTTTTTACGACCAGTAC_CTTGTTGCCAGTATTGCTGGTGGTAGTACCTAT_GCTGACGGTGGTGAATACTTCTACGACTCTACGCTCATGAC	1	0.000208424
ACTATTTTTTACGACCAGTC_CTTGTTGCCGCTATTGCTTGGGGTGCTACTACCAAT_GTTGACTACGAATACCGTTCTGTTCTTCGT	1	0.000208424
ACTATTTTTTACGACCAGTGC_CTTGTTGCCGCTATTAGTGCTGGTGGTAGTACCAAT_GCTCTGTCTATCCTGTACCCGCTGTATGGT	1	0.000208424
ACTATTTTTTACGACCAGTGG_CTTGTTGCCACTATTAGTTACGGTAGTAGTACCAAT_GTTTACCATACTGACACTCCGGCTTTTTAC	1	0.000208424
ACTATTTTTTACGACACTTAC_CTTGTTGCCACTATTGCTGACGGTACTAATACCTAT_GTTTTACGAAGACATCAACCCGTCTTGGTTCCTGGTTTTTGTT	1	0.000208424
ACTATTTTTTACGACCATAAC_TTTGTTGCCGCTATTAGTGTTGGTGCTATTACCTAT_GTTGACCGTGTTGACGACCTGGAAATCATCACTCCGTTTATC	1	0.000208424
ACTATTTTTTACGACCAG_TTTGTTGCCGCTATTACTCCGGGTGGTATTACCAAT_GCTCTGTACACTTCGTTACAAAGTTTCTCCGTGGTACTTTCCG	1	0.000208424
ACTATTTTTTACGACACTGGT_TTTGTTGCCGGTATTAATTCTGGTGCTACTACCAAT_GTTCTGTACGACTCGCTCTGGTTTATACT	1	0.000208424
ACTATTTTTTACGACACTGGT_CTTGTTGCCGCTATTGGTGGTGGTGGTAGTACCTAT_GTTGGTACTTTCATCCAGTGGGGTGACGGTGCTCGTCTTTAC	1	0.000208424
ACTATTTTTTACGACACTGGT_TTTGTTGCCGGTATTAATCAGGGTGGTAATACCAAT_GTTTGGGGTGGTCTGAACTGGCGTCATCTG	1	0.000208424
ACTATTTTTTACGACACTGGT_TTTGTTGCCGCTATTGATCTGGGTACTACTACCTAT_GTTGGTACTACTGTTATCTCTCATCCGGACATCTACCATGTT	1	0.000208424
ACTATTTTTTACGACACTGGT_TTTGTTGCCGCTATTAGTCCGGGTACTAGTACCAAT_GTTGTTGACTACGTTCCGCAGGGTCATTAC	1	0.000208424
ACTATTTTTTACGACACTGGT_TTTGTTGCCAGTATTGATGAAGGTACTAATACCAAT_GCTGGTGTTTACTACGCTCCGCTGATCATCCGTGTTTTTGAC	1	0.000208424
ACTATTTTTTACGACACTGGT_TTTGTTGCCACTATTGGTTTCGGTGGTATTACCAAT_GTTGACATCGCTGACACTACTACTCTTGAC	1	0.000208424
ACTATTTTTTACGACACTGGT_TTTGTTGCCACTATTGGTATCGGTGCTAGTACCTAT_GCTCTGGGTGTTTCTCCGTCTCTGCTTTGG	1	0.000208424
ACTATTTTTTACGACACTGGT_TTTGTTGCCACTATTGCTTCGGTAGTACTACCTAT_GCTCTGATCGACGTTGACGACGACTTCGGTGAAGTTTTTACT	1	0.000208424
ACTATTTTTTACGACACTGGT_TTTGTTGCCACTATTGCTTACGGTACTAATACCAAT_GCTGTTCTGGGTGCTGACGGTAAAGCGCCGGTTCCGTTTGCT	1	0.000208424
ACTATTTTTTACGACACTGGT_TTTGTTGCCACTATTGCTGACGGTGCTAGTACCTAT_GTTTCTCTGGTTGTTTCTTACCGTTTTTCT	1	0.000208424
ACTATTTTTTACGACACTGGT_TTTGTTGCCACTATTGCTCGGGGTAGTATTACCAAT_GCTTACTACCGTTACCCG	1	0.000208424
ACTATTTTTTACGACACTGGT_TTTGTTGCCACTATTAATCCGGGTGCTATTACCAAT_GCTTACCGTTACGGTGGTGGTCGTTTCCCGTACGACCTTTAC	1	0.000208424
ACTATTTTTTACGACACTGGT_TTTGTTGCATTAATTCTGGTGGTACTACCAAT_GTTGACGGTTGGGCTCAGTCTTATGAA	1	0.000208424
ACTATTTTTTACGACACTGGT_TTGTTGCCGGTATTGATTACGGTGCTACTACCAAT_GTTGGTGAAACTTACTACCGTATCCTTATC	1	0.000208424
ACTATTTTTTACGACACTTAC_CTTGTTCGCTATTGCTTGGGGTGCTAATACCAAT_GCTTCTACTACGCTACTGCTGAATATTAC	1	0.000208424
ACTATTTTTTACGACACTTAC_CTTGTTGCCACTATTAATGCTGGTGGTAATACCTAT_GCTTCCAGCCGCGTCATTACTACTATCGT	1	0.000208424
ACTATTTTTTACGACACTGGT_TTTGTTGCCTCTATTAGTCCGGGTACTAGTACCAAT_GTTGTTGACTACGTTCCGCAGGGTCATTAC	1	0.000208424
ACTATTTTTTACGACCATAAC_CTTGTTGCCGCATTGCTTACGGTGCTAATACCAAT_GTTGGTGCTCTGACTTGGTTCGCTCTTCCG	1	0.000208424
ACTATTTTTTACGACACTGTT_CTTGTTGCCGCTATTAATTACGGTGGTAATACCAAT_GCTTACCTGGTTACTTTTGCT	1	0.000208424
ACTATTTTTTACGACACTGTT_CTTGTTGCCGGTATTAATTTCGGTGGTAGTACCTAT_GCTGACGTTACTTCTGGGGTCGTACTATCGTTAAATTTGCT	1	0.000208424
ACTATTTTTTACGACCAG_CTTGTTGCCGGTATTAATGAAGGTAGTAATACCTAT_GTTCCGGACCATGCTGCTTCTTACTTTTGG	1	0.000208424
ACTATTTTTTACGACCAGTTC_CTTGTTGCCGCTATTGGTGTTGGTGGTACTACCAAT_GTTGCTACTTTCGGTGGTTGTCTGTATGCT	1	0.000208424
ACTATTTTTTACGACCAGTTC_CTTGTTGCCACTATTGGTTTCGGTGCTACTACCAAT_GCTACTCGTTCTTACGAATACTCTTTGAC	1	0.000208424
ACTATTTTTTACGACCAGTTC_ATTGTTGCCGGTATTGATTCTGGTAGTAGTACCAAT_GCTGCTGTTTCTGACGACTACGGTTACGCTGACTCTTTTGCT	1	0.000208424
ACTATTTTTTACGACATCGAC_TTTGTTGCCAGTATTACTATCGGTGGTACTACCTAT_GTTACTCTATCGCTGCTCTGTCTACTTTCGGTGTTCTTTAC	1	0.000208424
ACTATTTTTTACGACATCGAC_CTTGTTGCCGGTATTAGTACTGGTACTAATACCTAT_GCTCCGGGTTACGTTTCTTACGGTGACGAAACTGGTCTTGAC	1	0.000208424
ACTATTTTTTACGACCCGATC_CTTGTTGCCGCTATTAATGCTGGTGCTACTACCAAT_GCTTGGTACACTGTTACTTCTTACTTTTCT	1	0.000208424
ACTATTTTTTACGACACTGGT_TTTGTTGCCGGTATTACTTCTGGTAGTAATACCTAT_GTTACTGCTTGGTCTGGTCCGTACTACGACCTGCATGTT	1	0.000208424
ACTATTTTTTACGACACTGTT_TTTGTTGCCGGTATTGATTCTGGTAGTATTACCTAT_GCTCCGGCTGACGAATTCAAATACCTTAAT	1	0.000208424
ACTATTTTTTACGACACTGTT_TTTGTTGCCGGTATTGATTCTGGTAGTATTACCTAT_GCTCCGGCTGACGAATTCAAATACCTTAAC	1	0.000208424
ACTATTTTTTACGACACTGTT_TTTGTTGCCGCTATTGCTCCGGGTACTAGTACCTAT_CGTGCTGCTCAGTATGAC	1	0.000208424
ACTATTTTTTACGACACTGTT_TTTGTTGCCGCTATTAGTGACGGTAGTATTACCAAT_GCTCCGTACAAAGTTTACTCTACTGGTTACTCTCCGTATGCT	1	0.000208424
ACTATTTTTTACGACACTGTT_TTTGTTGCCGCTATTACTTTCGGTGGTAATACCAAT_GTTGACTACTACGGTGTTAAACTGCATTCT	1	0.000208424
ACTATTTTTTACGACACTGTT_TTTGTTGCCGCTATTAATCCGGGTACTAATACCAAT_GTTTACACTTACTTCAACCGTGACTATTAC	1	0.000208424
ACTATTTTTTACGACACTGTT_TTTGTTGCCAGTATTGCTCGTGGTGCTATTACCAAT_GCTTCTTCTCGTGTTTACCATCTGGGTCCGCGTGCTCATTAC	1	0.000208424
ACTATTTTTTACGACACTGTT_CTTGTTGCCGGTTCGGTGGTAGTACCAAT_GTTTCTTCTCAGTCTTACTTCTACTTTGAC	1	0.000208424
ACTATTTTTTACGACACTGTT_CTTGTTGCCGGTATTAGTACTGGTGCTATTACCAAT_GTTACTCGTCCGGGTCCGTACTCTTCTTACGTTGACTATTC	1	0.000208424
ACTATTTTTTACGACACTGTT_CTTGTTGCCGGTATTAATATCGGTGCTAGTACCAAT_GCTGAATGGACTCTGATCGCTCAGCGTGCTTACTACCATTC	1	0.000208424
ACTATTTTTTACGACCTGACT_CTTGTTGCCACTATTAGTTTCGGTACTACTACCAAT_GCTTACCGTTACCGTGACCTGTCTCTTGGT	1	0.000208424
ACTATTTTTTACGACCTGACT_ATTGTTGCCGGTATTACTTACGGTGCTACTACCTAT_GTTGCTGACCTGCGTGACTACGGTTTTCGT	1	0.000208424
ACTATTTTTTACGACCTGAAC_TTTGTTGCCGGTATTAATCGTGGTGCTACTACCTAT_GTTGGTCAGTTCCAGTCTGTTCGTCTTGAC	1	0.000208424
ACTATTTTTTACCGTGAGAC_CTTGTTGCCACTATTGGTGAAGGTACTAGTACCTAT_GCTGACGCTTACATCCGTCAGTACTCTCGTCATGGT	1	0.000208424
ACTATTTTTTACCGTGAC_TTTGTTGCCGGTATTGGTGTTGGTACTAATACCAAT_GTTACTTATTACGACTACTCTGGCATGTT	1	0.000208424
ACTATTTTTTACCGTGAC_TTTGTTGCCAGTATTGGTTACGGTGCTATTACAAAT_GTTACTGCTGGTTACGGTTTTCAGCTTATC	1	0.000208424
ACTATTTTTTACCGTGACTC_TTTGTTGCCACTATTGGTCGTGGTAGTACTACCAAT_GTTACTTCTTACTACGGTTACGGTTTTGAA	1	0.000208424
ACTATTTTTTACCGTGAC_TTTGTTGCCACTATTGCTGCTGGTGGTATTACCTAT_GCTTTCTTCGACGGTCTGGTTTCTACTTTCGGTGGTCATTAC	1	0.000208424
ACTATTTTTTACCGTGAC_CTTGTTGCCGGTATTGCTCGTGGTAGTAATACCAAT_GCTTACAACTACCTGCCGCAGTGGGACTCTGACGGTCTTTAC	1	0.000208424
ACTATTTTTTACCGTGAC_CTTGTTGCCACTATTGCTAAAGGTGGTACTACTACCTAT_GCTTCTGGTTCTCCGGTTTACGCTCTTCCG	1	0.000208424
ACTATTTTTTACCGTGAC_CTTGTTGCCACTATTAATGACGGTGCTACTACCTAT_GCTCGTGCTGTTGGTGAAATCCCGCTTGAC	1	0.000208424
ACTATTTTTTACCGTGACTTC_TTTGTTGCCGCTATTGGTCCGGGTACTAGTACCAAT_GTTGACCTTTACCCGACTCGTCGTCATGAC	1	0.000208424
ACTATTTTTTACCGTGACTTC_TTTGTTGCCGCTATTGGTCCGGGTACTAGTACCAAT_GTTGACCTGTACCCGACTCGTCGTCATGAC	1	0.000208424
ACTATTTTTTACCGTGACTTC_TTTGTTGCCACTATTGATTCTGGTACTAGTACCAAT_GTTGACGAATACGAAGACCGTGGTCATCGT	1	0.000208424
ACTATTTTTTACCGTGACTTC_TTTGTTGCCACTATTGATTACGGTGGTAATACCAAT_GTTGACTACCGTGACCGTGACGCTTATTAC	1	0.000208424
ACTATTTTTTACCGTGACTTC_TTTGTGCCAGTATTGATTACGGTGGTATTACCTAT_GTTCGTTACCTGTACAAAGTTGACCTTGGT	1	0.000208424
ACTATTTTTTACCGTGACTTC_CTTGTTGCCACTATTGGTTACGGTGGTATTACCTAT_GTTCCGTACTGGTACTCTTACGCTATCTACTACTACCTTTCT	1	0.000208424
ACTATTTTTTACCGTGACTGG_TTTGTTGCCGGTATTGATGTTGGTAGTACTACCTAT_GTTGAATGGGTTTGGGTTGACGCTATCCTGTACATCTATAAC	1	0.000208424
ACTATTTTTTACCGTGACTGG_CTTGTTGCCGGTATTGATCGTGGTACTAGTACCTAT_GTTTTCCTGGCTTACCCGTACGACACTCGTGCTTGGCATTTC	1	0.000208424
ACTATTTTTTACCGTGACTGG_CTTGTTGCCGCTATTACTGTTGGTGCTAATACCTAT_GTTTTTCATTGGTACTACGCTGTTTACTACCCGTACCATGTT	1	0.000208424
ACTATTTTTTACCGTGATCT_TTTGTTGCCGCTATTACTGGTGGTACTAGTACCAAT_GACTTTTTC	1	0.000208424
ACTATTTTTTACCGTGCTACT_CTTGTTGCCACTATTAGTCAGGGTAGTAATACCAAT_GCTGGTGCTACTGAAGTTCGTGACCTGCCGTCTGCTTATTAC	1	0.000208424
ACTATTTTTTACCGTGATTAC_CTTGTTGCCGCTATTAGTTACGGTCGTACTACCAAT_GTTCAGCTGTTCGGTAACTATTCT	1	0.000208424
ACTATTTTTTACCGTGCCCAT_TTTGTTGCCAGTATTAGTATCGGTGCTAATACCAAT_GTTGAATACGGTCAGGTTGTTCGTTCTACTTCTGGTCTTTAC	1	0.000208424
ACTATTTTTTACCGTGACCTG_TTTGTGCCGGTATTGATTGGGGTAGTATTACCTAT_GTTTACTACTACCTGCCGTACGGTACTTTCCTGGACTATTCT	1	0.000208424
ACTATTTTTTACCGTGACCTG_CTTGTTGCCGGTATTGGTTACGGTACTAGTACCAAT_GTTGAAAACGCTGACTACCGTTACCTTGAC	1	0.000208424
ACTATTTTTTACCGTGACCTG_CTTGTTGCCAGTATTAGTCTGGGTGGTAGTACCAAT_GTTTCTATCGGTACTGTTGACCCGCATTCT	1	0.000208424
ACTATTTTTTACCGTGACCTG_CTTGTTGCCAGTATTACTTACGGTGCTAGTACCAAT_GTTACTGACGTTACTAACCCGCGTTATGCT	1	0.000208424
ACTATTTTTTACCGTGACCGT_TTTGTTGCCAGTATTGATGGTGGTAGTAATACCAAT_GTTTACCGTACTGGTGCTCCGGACCATGTT	1	0.000208424
ACTATTTTTTACCGTGACCGT_TTTGTTGCCAGTATTAATTCTGGTACTAGTACCAAT_GTTTCTCGTTCTGACTCTCCGTACCATCCG	1	0.000208424
ACTATTTTTTACCGTGACTAC_CTTGTTGCCACTATTACTGGTGGTAGTACCAAT_GCTCAGTACGACCAGCGTGAATACTCTGTTGTTGCTCTTGAA	1	0.000208424
ACTATTTTTTACCGTGACTAC_CTTGTTGCCACTATTAGTGTTGGTGCTAATACCTAT_GTTGAATTCATCCTGTACCCGGGTACTTTCACTATCCATAAC	1	0.000208424
ACTATTTTTTACCGTGACTAC_CTTGTTGCCACTATTGCTGACGGTGGTAATACCAAT_GCTGTTCTGTGGGGTCTGGAATCAACTACCCGTACCATGAC	1	0.000208424
ACTATTTTTTACCGTGAC_TTTGTTGCCGCTATTGATGCTGGTAGTAATACCAAT_GTTCATCCGGTTGCTAACTTCTGGTTTGGT	1	0.000208424
ACTATTTTTTACCGTGCTAAC_TTTGTTGCCACTATTGATCCGGGTACTATTACCAAT_GCTTACGACTCTTACACTTACGCTTCTTACTATGGT	1	0.000208424
ACTATTTTTTACCGTGCTAAC_TTTGTTGCCACTATTACTTACGGTAGTACTACCAAT_GTTACTCAGGACGACCCGTACTCTCATGAC	1	0.000208424
ACTATTTTTTACCGTGCTAAC_TTTGTTGCCACTATTAATGCTGGTACTAATACCAAT_GTTTACGCTTCTTACGACGCTTCTTATTAC	1	0.000208424
ACTATTTTTTACCGTGCTAAC_CTTGTTGCCGGTATTGATCCGGGTGCTAATACCAAT_GCTTACCCGGACGAAACTGACGGTTATGGT	1	0.000208424
ACTATTTTTTACCGTGCTAAC_CTTGTTGCCAGTATTGGTACTGGTGGTATTACCTAT_GCTGACCCGCTGGTTCGTTTCTACCATGGT	1	0.000208424
ACTATTTTTTACCGTGCTAAA_CTTGTTGCCGCTATTACTTGGGGTACTAATACCAAT_GTTCCGTACACTTCTTCTGACACTTCTCTGCATTCCATGAC	1	0.000208424
ACTATTTTTTACCGTGCGTT_TTTGTTGCCAGTATTAGTGTTGGTGGTATTACCTAT_GCTGCTACTTGGGAAACCTTACAAAGAAGCTGCTTCTTATACT	1	0.000208424
ACTATTTTTTACCGTGCCACT_TTTGTTGCCGCTATTGATTCTGGTGGTATTACCAAT_GCTATCCCGCTGGTTGACTACGCTTATGGT	1	0.000208424
ACTATTTTTTACCGTGACCTG_TTTGTTGCCACTATTGCTTCTGGTGGTAATACCAAT_GCTTCTTTCGTTTACGGTTCTATCCATGCT	1	0.000208424
ACTATTTTTTACCGTGCTACT_CTTGTTGCCACTATTGCTTCTGGTACTAGTACCTAT_GTTCGTTGGAACTACGTTGCTCAGGACGCTCGTTACTATCCG	1	0.000208424
ACTATTTTTTACCGTGCTACT_TTTGTTGCCACTATTAGTGCTGGTGCTATTACCTAT_GCTCGTCCGCCGTACCGTTCTAAAGTTTACATCTACCATAAC	1	0.000208424
ACTATTTTTTACCGTGCTATC_TTTGTTGCCACTATTAGTTACGGTACTAATACCAAT_GTTTGGCATCCGGTTACTCGTGACCTGCAGGCTGACAAATCTTATGAA	1	0.000208424
ACTATTTTTTACCGTGCTATC_TTTGTTGCCACTATTAATTACGGTACTAATACCAAT_GTTTACGAAGTTACTCTGCTGGTTTTTTAC	1	0.000208424
ACTATTTTTTACCGTGCTATC_CTTGTTGCCGGTATTAATGGTGGTGGTAGTACCTAT_GCTGCTGACAAAACTTTACGAGAAGGTTTCAACGTTTATGAC	1	0.000208424
ACTATTTTTTACCGTGCTATC_CTTGTTGCCGCTATTGGTCTGGGTGGTAGTACCAAT_GTTCTGTACGACGACCCGGCTTGGCTTCAT	1	0.000208424
ACTATTTTTTACCGTGCTACT_TTTGTTGCCAGTATTGCTTACGGTAGTATTACCTAT_GCTTCTTACCCGAACCCGCACGACACTGCTTACTCTTATGAA	1	0.000208424
ACTATTTTTTACCGTGCTACT_TTTGTTGCCACTATTGGTAAAGGTGCTATTACCTAT_GCTTACGACGACTTCGACCGTCCGTACGTTTACGCTCTTAAA	1	0.000208424
ACTATTTTTTACCGTGACTGG_CTTGTTGCCAGTATTAGTCATGGTGGTAATACCAAT_GTTTAACCGTGGGGTACTCGTTCTTATCGT	1	0.000208424
ACTATTTTTTACCGTGACTCT_TTTGTTGCCGGTATTGGTTTCGGTAGTAGTACCAAT_GCTAAATACGTTTACCAGTCTCCGCCGTTCGCTTACTATTCT	1	0.000208424
ACTATTTTTTACCGTGACTAC_CTTGTTGCCACTATTGGTACTGGTACTAATACCTAT_GCTGCTGTTTACACTGTTGTTTACCATTGG	1	0.000208424
ACTATTTTTTACCGTGACTAC_CTTGTTGCCGGTATTAGTCAGGGTAGTAGTACCTAT_GCTGCTGACGACGACGAAGAATACCTTGGT	1	0.000208424
ACTATTTTTTACCGTGACTAC_TTTGTTGCCAGTATTAATACTGGTGCTAATACCAAT_GTTGACGTTTCTTGGTTACGACGCTCATCAT	1	0.000208424
ACTATTTTTTACCGTGACTAC_TTTGTTGCCACTATTGGTTCTGGTAGTACTACCAAT_GCTGCTGGAGCTTACGAATCTGGTTCGGTTACGACCTTCCG	1	0.000208424
ACTATTTTTTACCGTGACTAC_TTTGTTGCCACTATTGGTTACGGTACTATTACCTAT_GCTGCTGGTTACTACGCTCGTTACGACCATTACTTCCTTGAA	1	0.000208424
ACTATTTTTTACCGTGACTAC_TTTGTTGCCACTATTGGTCAGGGTGCTAGTACCTAT_GTTCCGCTGAACGACCAGTACTACTTTAAC	1	0.000208424
ACTATTTTTTACCGTGACTAC_TTTGTTGCCACTATTGATTCTGGTACTAGTACCAAT_GTTACTCAGGGTCCGGCTGACGGTCATATCCAGGACCATTCT	1	0.000208424
ACTATTTTTTACCGTGACTAC_TTTGTTGCCACTATTAGTCAGGGTGGTAGTACCAAT_GCTCGTTCTCCGGACCATTACGAACTTTAC	1	0.000208424
ACTATTTTTTACCGTGACTAC_TTTGTTGCCACTATTACTTACGGTGGTACTACCTAT_GCTTACATCACTGGTCAGTACTTCCATTAC	1	0.000208424
ACTATTTTTTACCGTGCTATC_TTTGTTGCCGCTATTGGTGAAGGTAGTACTACCTAT_GCTTCTCCGTACGCTTCTCGTATCCTTTGG	1	0.000208424
ACTATTTTTTACCGTGCTACT_CTTGTTGCCAGTATTACTAACGGTGGTAATACCTAT_GTTGACCGTGGTTACTCTTACACTTTTACT	1	0.000208424
ACTATTTTTTACCGTGCTCAG_TTTGTTGCCAGTATTGATGAAGGTGGTATTACCAAT_GTTACTAACGACACTGAATACGAAACTTACTGGTTTGCT	1	0.000208424
ACTATTTTTTACCGTGCTCAT_TTTGTTGCCAGTATTAGTTTCGGTAGTACTACCAAT_GCTGACTACGACCGTGAAGTTCCGGTTTCTGACGTTCATTCT	1	0.000208424
ACTATTTTTTACCGTGCTCTG_CTTGTTGCCAGTATTGGTTACGGTAGTACTACCAAT_GTTTACTACGACCCGGACGGTGTTTACCGTTCTACTCTTCGT	1	0.000208424
ACTATTTTTTACCGTGCTCTG_CTTGTTGCCAGTATTGGTGTTGGTACTACTACCAAT_GCTCAGTACATCCTGAACATCGCTCAGGACCGTCTGCATGTT	1	0.000208424
ACTATTTTTTACCGTGCTCTG_CTTGTTGCCACTATTGGTTACGGTGCTACTACCAAT_GTTTGGTCTGTTCCGGACGCTGACCATCTG	1	0.000208424
ACTATTTTTTACCGTGCTCGT_TTTGTTGCCGCTATTAGTTACGGTACTAATACCTAT_GTTTTCTCTACTTCATCCATTACTCAACTTCTACTATGAC	1	0.000208424
ACTATTTTTTACCGTGCTCGT_TTTGTTGCCACTATTGGTTACGGTAGTAGTACCAAT_GTTTACGCTGACGGTGACGACTCTGCTTACTACGAACATTGG	1	0.000208424
ACTATTTTTTACCGTGCTCGT_CTTGTTGCCGGTATTGGTGCTGGTAGTAGTACCTAT_GTTGTTGACGCTATCGACGACCGTTATTAC	1	0.000208424
ACTATTTTTTACCGTGCTCGT_CTTGTTGCCGGTATTGGTCCGGGTGCTAGTACCTAT_GTTGCTTTCCAGACTACTACTCCGCTTTGG	1	0.000208424
ACTATTTTTTACCGTGCTCGT_CTTGTTGCCGGTATTACTTACGGTACTATTACCTAT_GCTCAGCCGTCCGCAGCCGTACGCTTACACTGCTCTTTAC	1	0.000208424
ACTATTTTTTACCGTGCTCGT_CTTGTTGCCAGTATTGGTTACGGTGCTAGTACCAAT_GTTTACTCTATCCTGTACAACTTCTCTGAATACCCGCATCTG	1	0.000208424
ACTATTTTTTACCGTGCTCGT_CTTGTTGCCACTATTAGTTTCGGTACTAGTACCAAT_GTTAACACTGTTCATCTGGTTGACATCAG	1	0.000208424
ACTATTTTTTACCGTGCTCGT_CTTGTTGCCACTATTAATGACGGTAGTAGTACCAAT_GCTGACGACCCGATCGACCTGGAAAAAGTTTGGCTGCTTCCG	1	0.000208424
ACTATTTTTTACCGTGCTCCG_TTTGTTGCCGGTATTGGTCTGGGTGCTACTACCAAT_GTTCCGGACCTGTCGGTGACATCCTGCTGCATGAATATCTG	1	0.000208424
ACTATTTTTTACCGTGCTCCG_TTTGTTGCCACTATTAGTCTGGGTAGTAGTACCAAT_GTTACTTTCTTCACTGTTACTCAGTCTCAGCCGACTCATCGT	1	0.000208424
ACTATTTTTTACCGTGCTCCG_CTTGTTGCCGGTATTACTACTGGTGGTACTACCAAT_GCTGTTGCTCCGAACGAACCGTACCATCAT	1	0.000208424
ACTATTTTTTACCGTGCTCCG_CTTGTTGCCACTATTGGTGACGGTGGTATTACCTAT_GTTTCTGAAAACTCTTACGACTTCTATCCG	1	0.000208424
ACTATTTTTTACCGTGCTCAT_TTTGTTGCCGGTATTACTGGTGGTGCTAGTACCAAT_GTTGCTGACGAATCTGACGGTTACTACTACGACGACCTTTGG	1	0.000208424
ACTATTTTTTACCGTGCTCAT_TTTGTTGCCGCTATTACTTACGGTACTAATACCAAT_GCTGCTTCTGGTGACATCGGTGAATTTATC	1	0.000208424
ACTATTTTTTACCGTGCTCAT_CTTGTTGCCGGTATTAGTAACGGTGCTACTACCTAT_GCTCATGACGCTTACGCTGCTGGTCATTAC	1	0.000208424
ACTATTTTTTACCGTGACTAC_TTTGTTGCCACTATTAATTACGGTACTAATACCAAT_GTTATCGTTCGTACTGACGGTTGGACTTCTAACACTCATGTT	1	0.000208424
ACTATTTTTTACCGTGACCTG_TTTGTTGCCGCTATTAATCTGGGTACTACTACCAAT_GTTTGGTACGTTCGTGGTTACTACGACTACTACCATGGT	1	0.000208424
ACTATTTTTTACCGTGACGAA_CTTGTTGCCACTATTAGTATCGGTACTATTACCAAT_GTTGGTCTGGTTATCCGTGCTTCTTATTCT	1	0.000208424
ACTATTTTTTACCGTGACGGT_TTTGTTGCCACTATTAATGAAGGTAGTATTACCAAT_GCTGTTTTCTACACTACTGGTGACTTTTCT	1	0.000208424
ACTATTTTTTACCGTGACGGT_TTTGTTGCCACTATTAATAAAGGTGCTAATACCTAT_GTTACTCTGTCTACTCAGGACCCGTTTGAA	1	0.000208424
ACTATTTTTTACCGTGACGGT_CTTGTTGCCGGTATTGGTTACGGTGCTACTACCTAT_GCTCGTCTGCTGAACGACGCTTTCGCTGGTTTCTACCTTTTC	1	0.000208424
ACTATTTTTTACCGTGACGGT_CTTGTTGCCGCTTTTACTGACGGTAGTAGTACCAAT_GCTGGTGAACGTACTCCGGTTCCGTTTGGT	1	0.000208424
ACTATTTTTTACCGTGACGGT_CTTGTTGCCGCTATTGGTTACGGTGCTACTACCAAT_GCTTACGACGACGACTACCATGTTAAAGACTACGTTCATTAC	1	0.000208424
ACTATTTTTTACCGTGACGGT_CTTGTTGCCGCTATTGGTGACGGTGCTACTACCAAT_GCTGAACAGCCGTTCGACTACCGTTATGAA	1	0.000208424
ACTATTTTTTACCGTGACGAC_CTTT_GTTGACCCGGTTGACCGTGACGACCGTGGTTCTGACCTTTAC	1	0.000208424
ACTATTTTTTACCGTGACGAC_CTTGTTGCCGGTATTGGTGTTGGTGCTAATACCAAT_GTTATCCCGTGGGGTGGTGCTACTCGTCGTGGTCGTTACCTTGGT	1	0.000208424
ACTATTTTTTACCGTGACGAC_CTTGTTGCCGGTATTGGTGCTGGTAGTAATACCAAT_GTTGGTTTCGTTGACCAGCCGCAGCATCGT	1	0.000208424
ACTATTTTTTACCGTGACCCA_TTTGTTGCCACTATTGATTACGGTAGTATTACCTAT_GCTTACTGGCTGGACCTGGGTAACCTTGGT	1	0.000208424
ACTATTTTTTACCGTGACCGT_CTTGTTGCCAGTATTGGTCATGGTACTAGTACCTAT_GTTTGGCGTCGTCTGTACTCTGACCATTAC	1	0.000208424
ACTATTTTTTACCGTGACCGT_CTTGTTGCCAGTATTGCTTACGGTGGTACTACCAAT_GCTATCGCTTACTACGACTGGTCTCATCGT	1	0.000208424
ACTATTTTTTACCGTGACCGT_CTTGTTGCCAGTATTATACGGTACTACTACCAAT_GCTCTGCCGTACGTTTTCCAGGCTTATACT	1	0.000208424
ACTATTTTTTACCGTGACCGT_CTTGTTGCCAGTATTACTGGTGGTAGTAGTACCAAT_GTTAAACGTACTTTCTACCAGGGTCGTCCGGACCGTCTTGAC	1	0.000208424
ACTATTTTTTACCGTGACCGT_CTTGTTGCCACTATTACTACTGGTGGTATTACCAAT_GCTCTGTACAACGACACTTACTACCTTACT	1	0.000208424
ACTATTTTTTACCGTGACCCG_TTTGTTGCCGCTATTACTGGTGGTAGTAATACCTAT_GCTGGTGGTGGTACTCCGGTTTACACTAACCCGTATCGT	1	0.000208424
ACTATTTTTTACCGTGACCCG_TTTGTTGCCAGTATTGGGACTGGTGGTACTACCTAT_GTTGGTAACGACTCTGCTTACTGGGACGGTGCTTCTCATATC	1	0.000208424
ACTATTTTTTACCGTGACGGT_TTTGTTGCCAGTATTAGTTTCGGTACTACTACCAAT_GCTTACCCGGACACTGCTGCTGACCTTTTC	1	0.000208424
ACTATTTTTTACCGTGACCCG_TTTGTTGCCACTATTGGTTTCGGTGGTATTACCAAT_GCTTCTGACTACATTACTGAAGACCTTGCT	1	0.000208424
ACTATTTTTTACCGTGACGGT_TTTGTTGCCGCTATTAATTACGGTGGTAGTACTACCAAT_GCTGTTGCTGCTGTTTCTGGTTACCATCTG	1	0.000208424
ACTATTTTTTACCGTGACGTT_CTTGTTGCCACTATTACTGCTGGTGCTAATACCTAT_GTTGACTCTGACGTTGACTACACTCATGGT	1	0.000208424
ACTATTTTTTACCGTGACTAC_CATGTTGCCGGTATTAGTCAGGGTAGTAGTACCTAT_GCTGCTGACGACGACGAAGAATACCTTGGT	1	0.000208424
ACTATTTTTTACCGTGACTAA_CTTGTTGCCACTTTTGGTCTGGGTAGTAGTACCTAT_GTTGTTGGTGACCTGCGTTCTTGGATCCGTACTCAGTTTGAC	1	0.000208424
ACTATTTTTTACCGTGACGTT_TTTGTTGCCGGTATTGCTGGTAGTACTACCTAT_GCTTACTGGTACCTGTACCGTACTCATATC	1	0.000208424
ACTATTTTTTACCGTGACGTT_TTTGTTGCCGCTATTGATCCGGGTGGTAGTACCAAT_GCTTACTCTACTGCTTCTTACGCTCTTCCG	1	0.000208424
ACTATTTTTTACCGTGACGTT_TTTGTTGCCGCTATTAGTGCTGGTGGTAATACCTAT_GCTCCGGTTTACACTGGTCAGCGTTATTTC	1	0.000208424
ACTATTTTTTACCGTGACGTT_TTTGTTGCCAGTATTACTGACGGTGCTACTACCTAT_GCTGACGTTGACTGGGGTGGTTACTGGTGGGAAGACCATCCG	1	0.000208424
ACTATTTTTTACCGTGACGTT_TTTGTTGCCACTATTAATGCTGGTGGTAGTACCAAT_GTTCACCCGGACGCTATCGACAACTACGTTTTCCCGCATTAC	1	0.000208424
ACTATTTTTTACCGTGACGTT_CTTGTTGCCGGTATTGGTTCTGGTACTAGTACCAAT_GCTAACTACATCGTTTCTGTGGTTTCTGGTTACTTCCATTAC	1	0.000208424
ACTATTTTTTACCGTGACGTT_CTTGTTGCCGGTATTGATGAAGGTGCTAGTACCAAT_GCTGAAGCTAACTCTTACTACTACTACCTTGGT	1	0.000208424
ACTATTTTTTACCGTGACGTT_CTTGTTGCCGGTATTAGTGCTGGTACTAATACCAAT_GCTAACGACTACGCTCGTTCTTCTCTTTCT	1	0.000208424
ACTATTTTTTACCGTGACGTT_CTTGTTGCCGGTATTAGTACTGGTGCTAGTACCTAT_GTTGACCCGACTTACACTCTGACTCATATC	1	0.000208424
ACTATTTTTTACCGTGACGTT_CTTGTTGCCGCTATTGCTTTCGGTACTAATACCAAT_GTTACTGCTGAACGTCCGAACCTGGACCTTCCG	1	0.000208424
ACTATTTTTTACCGTGACGTT_CTTGTTGCCACTATTGCTTACGGTGCTAGTACCTAT_GGTCGTTACGTTCAGCGTTACGTTGACTCTTACGACTATTAC	1	0.000208424
ACTATTTTTTACCGTGACGGT_CTTGTTGCCGCTATTGCTTACGGTGGTAGTACCAAT_GCTCTGATCTACTACCCGGACGACTCTTACATCGACTATCCG	1	0.000208424
ACTATTTTTTACCGTGACGTT_CTTGTTGCCACTATTGCTACTGGTACTAGTACCTAT_GCTGGTCGTATCTTCGACCTGCCGACTCTTATC	1	0.000208424
ACTATTTTTTACCGTGACGTT_CTTGTTGCCACTATTAGTGGTGGTAGTACTACCTAT_GTTGCTTACGGTCCGGTTTACGAACTGCTCTCGTTTATTTC	1	0.000208424
ACTATTTTTTACCGTGACGTT_CTTGTTGCCACTATTAGTGGTGGTAGTACTACCTAT_GTTGCTTACGGTCCGGTTTACGAACTGATCTCGTTTATTTC	1	0.000208424
ACTATTTTTTACCGTGACGGT_TTTGTTGCCGGTATTAATTACGGTAGAGTACCTAT_GCTCTGTGGTACGGTCTGTACGGTTCTGACCTGGGTCATTCT	1	0.000208424
ACTATTTTTTACCGTGACCTG_TTTGTTGCCGGTATTGATGCTGGTGGTAGTACCAAT_GTTTACTTCTACTACTACAAACCGATCGAACCGTACTTTGGT	1	0.000208424
ACTATTTTTTACCGTGACCCG_CTTGTTGCCGGTATTGATATCGGTGGTAATACCTAT_GTTTGGACTTACGGTGGTTACACTTCTGGTGACTACTATGCT	1	0.000208424
ACTATTTTTTACCGTGACCCG_CTTGTTGCCGCTATTAATAACGGTAGTAGTACCAAT_GCTGACGCTCATCAGCTGAACCATCTG	1	0.000208424
ACTATTTTTTACCGTGACGAC_CTTGTTGCCGGTATTGCTTACGGTACTACTACCAAT_GCTGTTGACGGTTGGAACTCTCCGTCTCGTTACTCTCATGCT	1	0.000208424
ACTATTTTTTACCGTGACGAC_CTTGTTGCCGGTATTGATCTGGGTTGTACTACCTAT_GCTGACGTTGCTTTCTACTACTACGACGACGACCCGTTTGAC	1	0.000208424
ACTATTTTTTACCGTGACGAC_CTTGTTGCCGGTATTGATCTGGGTGCTACTACCTAT_GCTCATGACCGTTCTGACGACGACCCGTCTGACGACTATTAC	1	0.000208424
ACTATTTTTTACCGTGACGAC_CTTGTTGCCGGTATTAGTGACGGTGCTATTACCAAT_GTTTACGTTGTTCGTTACTCAACCATTAC	1	0.000208424
ACTATTTTTTACCGTGACGAC_CTTGTTGCCGCTATTGGTCCGGGTAGTAATACCAAT_GTTTACGTTTACGTTAAACCGGGTCCGCGTTACACTCATGGT	1	0.000208424
ACTATTTTTTACCGTGACGAC_CTTGTTGCCGCTATTGCTTACGGTGGTACTACCTAT_GCTTGGCCGACTGACGGTATCTCTGTTGACTCTTCCATGAC	1	0.000208424
ACTATTTTTTACCGTGACGAC_CTTGTTGCCGCTATTGATTACGGTACTAATACCAAT_GTTTACGACACTCAGAAAAAACAGGGTTACGACCATCATGAC	1	0.000208424
ACTATTTTTTACCGTGACGAC_CTTGTTGCCAGTATTGCTTGGGGTGGTATTACCTAT_GTTTACTGGGCTTACGCTTACCAGCTTGAC	1	0.000208424
ACTATTTTTTACCGTGACGAC_CTTGTTGCCAGTATTACTCCGGGTGCTAGTACCAAT_GCTTCTTACTACTACGGTTCTCAGCATGTT	1	0.000208424
ACTATTTTTTACCGTGACGAC_CTTGTTGCCAGTATTAATTCTGGTGCTAATACCAAT_GCTTACTCTTACAACGCTGACTACTATTTC	1	0.000208424
ACTATTTTTTACCGTGACGAC_CTTGTTGCCACTATTGGTTACGGTGGTACTACCAAT_GTTAACTACCTGGACTACTACTCTTTTTCT	1	0.000208424
ACTATTTTTTACCGTGACGAC_CTTGTTGCCACTATTGGTTACGGTAGTAATACCTAT_GTTTCTCCGTCTCGTACTTACGTTTATTCT	1	0.000208424
ACTATTTTTTACCGTGACGAC_CTTGTTGCCACTATTGGTCCGGGTAGTAATACCAAT_GTTTACGTTTACGTTAAACCGGGTCCGCGTTACACTCATGGT	1	0.000208424
ACTATTTTTTACCGTGACGAC_CTTGTTGCCACTATTACTGGTGGTAGTAGTACCTAT_GTTGCTGTTTACCCGGCTCCGGGTGCTGAAGGTGTTCTTTAC	1	0.000208424
ACTATTTTTTACCGTGACGAA_TTTGTTGCCAGTATTGGTTCTGGTGCTAATACCAAT_GTTGGTCATTAGGAATACCTGTACCATGAC	1	0.000208424
ACTATTTTTTACCGTGACGAA_CTTGTTGCCGGTATTGCTGTTGGTGCTATTACCAAT_GCTGGTCCGGGTGACCGTTACGAAATCGGTTCTGGTCTTATC	1	0.000208424
ACTATTTTTTACCGTGACGAA_CTTGTTGCCGCTATTAATTCTGGTGCTAATACCAAT_GTTGGTCATAACACTGACTCTCCGCATTCT	1	0.000208424
ACTATTTTTTACCGTGACCGT_CTTGTTGCCGGTATTGATGGTGGTGGTAATACCTAT_GCTGACGTTGGTCGTTTCCGTCCGTATTGG	1	0.000208424
ACTATTTTTTACCGTGACCCG_CTTGTTGCCGCTATTGGTGTTGGTGCTACTACCAAT_GCTGACAACTTCATCCTGTACGCTATCACTGTTGAACATTC	1	0.000208424
ACTATTTTTTACCGTGACCGT_CTTGTTGCCGGTATTACTTACGGTGGTAGTACCTAT_GTTTACGGTTGGCGTAAAGGTGTTCTGTCTTACGCTTTTGAC	1	0.000208424
ACTATTTTTTACCGTGACCGT_CTTGTTGCCGCTATTGATAACGGTACTAATACCTAT_GTTCGTTCTATCCGTACTGCTCTGTACTACTACCAGTTTGTT	1	0.000208424
ACTATTTTTTACCGTGACCCG_CTTGTTGCCAGTATTGGTTCTGGTACTAGTACCAAT_GCTACTCTGCGTTTCCTGTACTCTCATTCT	1	0.000208424
ACTATTTTTTACCGTGACCCG_CTTGTTGCCACTATTGATTCTGGTACTAGTACAAAT_GCTGGTTACGTTGCTCCGGTTGGTCTGACTGTTGGTCATACT	1	0.000208424
ACTATTTTTTACCGTGACCAT_TTTGTTGCCGCTATTGCTCGTGGTAGTAGTACCAAT_GCTCAGCGTACTGGTCTGCTGTACTTTCAG	1	0.000208424
ACTATTTTTTACCGTGACGAC_CTTGTTGCCGGTATTGGTGACGGTAGTAGTACCAAT_GTTTTCCGTGGTGACTACGTTACTTTCAACGACCAGTTTGAA	1	0.000208424
ACTATTTTTTACCGTGACCAT_TTTGTTGCCACTATTAGTCGTGGTGCTAGTACCAAT_GCTTCTACTCCGTCTAAAGACCCGCATGAC	1	0.000208424
ACTATTTTTTACCGTGACCAT_CTTGTTGCCGGTATTGATTACGGTACTAGTACCAAT_GTTCTGGGTCTGGCTTTCTACCTGCATTTC	1	0.000208424
ACTATTTTTTACCGTGACCAT_CTTGTTGCCGCTATTGCTGGTGGTAGTAGTACCAAT_GTTTCTCCGGACTACTGGCGTCGTAACGACGTTGACCATCTG	1	0.000208424
ACTATTTTTTACCGTGACCAT_CTTGTTGCCAGTATTAATGGTGGTACTAATACCTAT_GTTGGTTACATCGGTTACAACACTAACCGTGACGTTTTTCAG	1	0.000208424
ACTATTTTTTACCGTGACCAT_CTTGTTGCCACTATTAGTCTGGGTGCTATTACCAAT_CCGAACACTCTTCAG	1	0.000208424
ACTATTTTTTACCGTGACCAT_CTTGTTGCCACTATTACTTACGGTACTACTACCTAT_GTTAACTTCTCTTCTGGTGCTATCCTTTAC	1	0.000208424
ACTATTTTTTACCGTGACCAT_CTTGTTGCCACTATTACTTACGGTAATACTACCTAT_GTTAACTTCTCTTCTGGTGCTATCCTTTAC	1	0.000208424
ACTATTTTTTACCGTGACCAG_TTTGTTGCCACTATTAGTGAAGGTACTATTACCTAT_GTTCCGAACTACCAGTACGGTCCGCTTGTT	1	0.000208424
ACTATTTTTTACCGTGACCAG_CTTGTTGCCGGTATTAGTGGTGGTACTATTACCAAT_GTTTACGGTTACCCGGACTACTACCATTCT	1	0.000208424
ACTATTTTTTACCGTGACCAG_CGTGTTGCCGCTAGTGGGCTGGGTGGTAGGACCTAT_GTTTACGGTGGTACTGCTGACACTTACCGTGACAACCTTGCT	1	0.000208424
ACTATTTTTTACCGTGACATC_TTTGTTGCCGGTATTAATTCTGGTGCTAATACCAAT_GCTACTTACGGTAACCTGTACTACTACTACGACGACCTTACT	1	0.000208424
ACTATTTTTTACCGTGACATC_TTTGTTGCCGCTATTGGTGACGGTGGTACTACCTAT_GTTTACTGGCGTAACGCTACTATCGGTTTCGAAACTCTTGAC	1	0.000208424
ACTATTTTTTACCGTGACATC_TTTGTTGCCGCTATTAGTAACGGTACTATTACCTAT_GTTATCGACGTTTACTACTACAACTATTC	1	0.000208424
ACTATTTTTTACCGTGACCGT_CTTGTTGCCGGTATTACTGACGGTAGTAGTACCTAT_GTTGGTAAATACGACTCTCCGTCTTATCTG	1	0.000208424
ACTATTTTTTACCGTGACTAC_CTTGTTGCCACTATTACTCTGGGTGCTACTACCAAT_GCTACTACTTACGCTCCGTCTACTCTTTAC	1	0.000208424
ACTATTTTTTACCGTGACTAC_CTTGTTGCCGTATTAATTACGGTACTAATACCTAT_GTTTACATCTCTTACTTCACTGGTTTTCGT	1	0.000208424
ACTATTTTTTACCGTGACTAC_CTTGTTGCCGGTATTGATTGGGGTGCTAGTACCTAT_GTTTGGGTTCCGTTCTCTGGTCTTATGGT	1	0.000208424
ACTATTTTTTACCGTCTGGCT_CTTGTTGCCGGTATTACTTCTGGTAGTAGTACCAAT_GCTGTTGGTTTCGCTAAAGGTTACACTCATGACTACTATCAT	1	0.000208424
ACTATTTTTTACCGTCTGGCT_CTTGTTGCCGGTATTACTTCTGGTAGTAGTACCAAT_GCTGTTGGTTTCGCTAAAGGTTACACTCATGACTACAATCAT	1	0.000208424
ACTATTTTTTACCGTCTGGCT_CTTGTTGCCGCTATTAGTACTGGTACTAATACCAAT_GCTGGTTACGGTACTGACCGTGGTTTTCGT	1	0.000208424
ACTATTTTTTACCGTCTGGAC_TTTGTTGCCGGTATTGCTCCGTGGTACTATTACCTAT_GCTGAACTGTACTACGACCGTACTGAAATCATCCATCTTTAC	1	0.000208424
ACTATTTTTTACCGTCTGGAC_TTTGTTGCCGGTATTGATATCGGTACTATTACCAAT_GCTCGTTGGGACGCTACTTACCATCTG	1	0.000208424
ACTATTTTTTACCGTCTGGAC_TTTGTTGCCGCTATTAATGTTGGTGGTACTAATACCTAT_GCTTCTATCGTTGTTGGTCAGTACCATTTC	1	0.000208424
ACTATTTTTTACCGTCTGACT_TTTGTTGCCAGTATTAATTACGGTAGTACTACCTAT_GTTTACTACGTTGACTTCATCTACTACGCTTCTGGTCATCAT	1	0.000208424
ACTATTTTTTACCGTCTGACT_CTTGTTGCCGGTATTGATGGTGGTGGTAGTACCAAT_GCTGTTTACGAATACAACTACACTGGTGCTCGTTACCTTTCT	1	0.000208424
ACTATTTTTTACCGTCTGTAC_CTTGTTGCCGGTATTAGTTACGGTGCTAGTACCAAT_GTTTCTTTCATCTACGGTAACGGTCATGGT	1	0.000208424
ACTATTTTTTACCGTCGTTAC_TTTGTTGCCAGTATTAATCCGGGTACTAATACCAAT_GCTGTTCGTAAATCTTACACTTGGCTTCGT	1	0.000208424
ACTATTTTTTACCGTCGTTAC_TTTGTTGCCGCTATTGGTTACGGTGGTACTACCTAT_GCTCTGTCTTACACATACTACTACTATTAC	1	0.000208424
ACTATTTTTTACCGTCGTTAC_TTTGTTGCCGCTATTGGTGGTGGTGGTAATACCAAT_GTTCTGGCTGTTTCTGTTAAAGGTCATGAC	1	0.000208424
ACTATTTTTTACCGTCGTTAC_TTTGTTGCCGCTATTGGTGGTGGTACTATTACCAAT_GCTGCTTCTTCTTACCGTACTGACTACCCGATCTCTCTTCTG	1	0.000208424
ACTATTTTTTACCGTCGTTAC_TTTGTTGCCGCTATTGATTGGGGTACTAGTACCAAT_GCTGGTGCTGACGAATACGAAACTTAT	1	0.000208424
ACTATTTTTTACCGTCGTTAC_TTTGTTGCCGCTATTAGTTATGGTGCTAATACATAT_GTTTACGACGGGCCGGGTGACGGTTCTCTGGGTTACTATCAG	1	0.000208424
ACTATTTTTTACCGTCGTTAC_TTTGTTGCCGCTATTAATGACGGTAGTAGTACCAAT_GTTCGTACTGAAGTTTACACTCGTGCGGGTGGTTCTTATGAC	1	0.000208424
ACTATTTTTTACCGTCGTTAC_TTTGTTGCCGCTATTAATGACGGTAGTAGTACCAAT_GTTCGTACTGAAGTTTACACTCGTCCGGGTGGTTCTTATGAC	1	0.000208424
ACTATTTTTTACCGTCTGGCT_TTTGTTGCCACTATTAGTTACGGTAGTACTACCAAT_GCTGGTTACCGTACTGACGTTACTTATGGT	1	0.000208424
ACTATTTTTTACCGTCGTTAC_TTTGTTGCCAGTATTGGTGACGGTGCTAGTACCAAT_GTTGTTACTAAACGTCCGCCGGCTCTGCAGGACGACTTTGCT	1	0.000208424
ACTATTTTTTACCGTCTGGCT_TTTGTTGCCACTATTAGTTACGGTAGTACTACCAAT_GCTGGTTACCGTACTGACGTTTCTTATGGT	1	0.000208424
ACTATTTTTTACCGTCTGGCT_TTTGTTGCCGGTATTGATGACGGAGGTAGTACCAAT_GTTTGGGTTATCTCTGCTGACGACCTTATC	1	0.000208424
ACTATTTTTTACCGTCTGTAC_CTTGTTGCCAGTATTGCTCGTGGTGGTACTACCAAT_GTTGACACTCCGTACTACGTTGGTCTTGGT	1	0.000208424
ACTATTTTTTACCGTCTGTAC_CTTGTTGCCAGTATTACTGCTGGTACTATTACCAAT_GTTAAAGTTCGTGACGACCCGTTCCATACT	1	0.000208424
ACTATTTTTTACCGTCTGTAC_CTTGTTGCCACTATTAATTACGGTGCTATTACCTAT_GTTCATGTTTGGGAACCGGGTGACCATTAC	1	0.000208424
ACTATTTTTTACCGTCTGTAC_CTTGTTGCCACTATTAATGCTGGTACTATTACCTAT_GCTGACTACCTGTACACTGACGCTTATGCT	1	0.000208424
ACTATTTTTTACCGTCTGGTT_TTTGTTGCCGGTATTGCTGACGGTAGTACTACCAAT_GTTTCTCCGACTGACATCCAGTGGCTTCTG	1	0.000208424
ACTATTTTTTACCGTCTGGTT_TTTGTTGCCAGTATTGCTTGGGGTACTATTACCTAT_GCTATCGCTCCGGACACTACTACTACTACTTACGGTTATTAC	1	0.000208424
ACTATTTTTTACCGTCTGGTT_TTGTTGCCGCTATTGATGACGGTAGTAATACCTAT_GCTGACGCTTACAAAGTTGACGACGACCTGGGTAACCTTCGT	1	0.000208424
ACTATTTTTTACCGTCTGGTT_CTTGTTGCCAGTATTGCTACTGGTAGTATTACCTAT_GTTGTTACTCTGCGTTGGGGTTACTATTAC	1	0.000208424
ACTATTTTTTACCGTCTGGTT_CTTGTTGCCACAATTGGTCGTGGTACTATTACCAAT_GTTATCGACTCTGAACTGGACCAGTACTCCGTCCGCATATC	1	0.000208424
ACTATTTTTTACCGTCTGGGT_TTTGTTGCCGGTATTGATAACGGTACTATTACCTAT_GCTTTTAACAACTCTTACGCTGACCTGTCTCCGTTTGAC	1	0.000208424
ACTATTTTTTACCGTCTGGGT_TTTGTTGCCGCTATTGATAAAGGTACTAATACCAAT_GTTACTGGTGACGGTCCGCATTACGTTTCTACTCTTGAC	1	0.000208424
ACTATTTTTTACCGTCTGGGT_TTTGTTGCCAGTATTGCTTTCGGTACTACTACCTAT_GTTGACCGTACTCATAACACTGGTTATGGT	1	0.000208424
ACTATTTTTTACCGTCTGGGT_CTTGTTGCCGGTATTAGTATCGGTGGTAATACCAAT_GCTACCTTCTTACGCTTGGACTATCGGTGACTACGGTTATACT	1	0.000208424
ACTATTTTTTACCGTCTGGGT_CTTGTTGCCGGTATTAATTACGGTAGTACTACCTAT_GTTAACAAAGACGCTAAAACTACTCTGTACCTGTACTTTTAC	1	0.000208424
ACTATTTTTTACCGTCTGGGT_CTTGTTGCCAGTATTAGTTCTGGTAGTATTACCAAT_GCTGCTGGTTACCCGATCTCGACCATAAC	1	0.000208424
ACTATTTTTTACCGTCTGGGTACT_TTTGTTGCCGGTATTAATTCTGGTGGTACTACCAAT_GTTGACTCTGACGGTGGTGAATACGACTACCCGTACCATTCT	1	0.000208424
ACTATTTTTTACCGTCTGGCT_TTTGTTGCCGGTATTGATGACGGTGCTAATACCTAT_GCTGGTGGTATCCAGAAATCTTACCAGCGTTCTCATTATCAG	1	0.000208424
ACTATTTTTTACCGTCTGGCT_TTTGTTGCCGCTATTGATTACGGTGGTACTACCAAT_GTTCTGTACTCTTCTTGGCTGTACTACGACGGTTTTTAC	1	0.000208424
ACTATTTTTTACCGTCTGGAC_TTTGTTGCCGCTAGCTTCTGGTGCTACTACCAAT_GTTGACAACGGTTTCTTCCGTGACTACTACCATTAC	1	0.000208424
ACTATTTTTTACCGTCGTTAC_TTTGTTGCCAGTATTGATGGTGGTGGTAGTACCTAT_GTTTACCGTTACACTCCGTACACTGTTCTGCGTGACCATACT	1	0.000208424
ACTATTTTTTACCGTCGTTAC_TTTGTTGCCAGTATTAGTTACGGTACTATTACCTAT_GCTTACCCGGACGGTGCTTACGGTCGTTACCGTGGTTTTCAG	1	0.000208424
ACTATTTTTTACCGTCTGAAC_TTTGTTGTCACTATTACTCCGGGTGGTACTACCAAT_GCTCTGACTTACTACTACCGTCAGTATTGG	1	0.000208424
ACTATTTTTTACCGTCTGAAC_TTTGTTGCCGCTATTAATACTGGTACTATTACCAAT_GCTGTTTCTTACCAGGAAGACGGTTATGGT	1	0.000208424
ACTATTTTTTACCGTCTGAAC_CTTGTTGCCAGTATTGATGGTGGTGGTAATACCTAT_GTTGACCCGGCTACTTCTGCTCAGTACGGTCCGTACCGTCATGGT	1	0.000208424
ACTATTTTTTACCGTCTGAAC_CTTGTGCTATTACTGGTGGTGGTAGTACCAAT_GAAACATGAA	1	0.000208424
ACTATTTTTTACCGTCTGAAA_TTTGTTGCCGGTATTACTGGTGGTGGTACTACCAAT_GTTGCTACTGACTACGCTGTTAACTACTTCGGTTACTTTCCG	1	0.000208424
ACTATTTTTTACCGTCGTTTC_TTTGTTGCCGGTATTGCTTCCGGTACTACTACCAAT_CTCATCTG	1	0.000208424
ACTATTTTTTACCGTCGTTTC_TTTGTTGCCGCTATTAATGAGGTACTAATACCAAT_GTTGGTATCCCGTTCTGGGGTCCGCTTCGT	1	0.000208424
ACTATTTTTTACCGTCGTTTC_CTTGTTGCCGCTATTACTTACGGTGGTATTACCTAT_GGGTTACGTTTCTAACCATTAC	1	0.000208424
ACTATTTTTTACCGTCGTTTC_CTTGTTGCCACTATTGCTGACGGTACTAGTACCAAT_GTTCCGGGTCGTAACGAATACTACTTCGGTCCGTACCTTATC	1	0.000208424
ACTATTTTTTACCGTCGTTGG_TTTGTTGCCACTATTGGTGTTGACGGTACTATTACCTAT_GCTTACGAACGTGACTACGGTTCTAAACTGGCTTACTATACT	1	0.000208424
ACTATTTTTTACCGTCGTTGG_TTTGTTGCCACTATTAATCATGGTACTACTACCTAT_GTTTCTTCTCGTGACCCGAACGTCTTTCT	1	0.000208424
ACTATTTTTTACCGTCGTTGG_CTTGTTGCCAGTATTAGTTGGGGTGGTAGTACCAAT_GCTCTGACTTACGAAACTTTCACTACTTTCTACGAATATTAC	1	0.000208424
ACTATTTTTTACCGTCGTTGG_CTTGTTGCCACTATTGCTTACGGTAGTACTACCAAT_GTTTACCATGAATCGACCGTTACGGTGGTTACCTGTTTGGT	1	0.000208424
ACTATTTTTTACCGTCGTTGG_CTTGTTGCCACTATTGCTTACGGTAGTACTACCAAT_GTTTACCATGAATCGACCGTTACGGGGGTTACCTGTTTGGT	1	0.000208424
ACTATTTTTTACCGTCGTTGGGT_TTTGTTGCCGGTATTAGTGAAGGTGGTAATACCAAT_GTTCCGGACACTAACGACGGTCGTTTTGTT	1	0.000208424
ACTATTTTTTACCGTCGTTGGGGT_TTTGTTGCCGGTATTAGTGAAGGTGGTAATACCAAT_GTTCCGGACACTAACGACGGTCGTTTTGTT	1	0.000208424
ACTATTTTTTACCGTCGTTC_TTTGTTGCCAGTATTGCTCATGGTTGTAATACCAAT_GCTGACGCTTACCAGTACCCGTATTAC	1	0.000208424
ACTATTTTTTACCGTCGTTAC_TTTGTTGCCGGTATTGCTCAGGGTACTATTACCAAT_GCTTCTTACGTTTACCTGTACCTGGACTACTGGCCGCATCGT	1	0.000208424
ACTATTTTTTACCGTCGTTAC_TTTGTTGCCAGTATTAGTTACGGTGCTAATACCAAT_GTTGGTTCTCCGGGTGGTGACTCTATCTACTACACTTTTTCT	1	0.000208424
ACTATTTTTTACCGTCGTTAC_TTTGTTGCCGGTATTACTCCGGGTGCTAGTACCAAT_GCTCGTCAGCCGTCCCGTACTGGTATATC	1	0.000208424
ACTATTTTTTACCGTCGTTAC_TTTGTTGCCGGTATTAATAACGGTGCTAATACCAAT_GTTTACGTTGACTCTCTGGTTTCTCATGGT	1	0.000208424
ACTATTTTTTACCGTCGTTAC_TTTGTTGCCAGTATTACTTACGGTGGTAATACCAAT_GTTGAATAGCAGCTGAAACGTTCTCTTACT	1	0.000208424
ACTATTTTTTACCGTCGTTAC_TTTGTTGCCAGTATTACTAACGGTGGTAATACCAAT_GTTGAACAGCAGCTGAAACGTTCTCTTACT	1	0.000208424
ACTATTTTTTACCGTCGTTAC_TTTGTTGCCACTATTGGTTACGGTGGTACTACCTAT_GCTCACGACTACTCTGGTTCTTACCATGAC	1	0.000208424
ACTATTTTTTACCGTCTGACT_CTTGTTGCCGCTATTGATGACGGTACTACTACCTAT_GTTGAATCATCCCGAACTACAATTATGAC	1	0.000208424
ACTATTTTTTACCGTCGTTAC_TTTGTTGCCACTATTAATCTGGGTGCTACTACCAAT_GTTACTTACATCTGGGTTAAACAGTTCTACGGTTCTCTTGGT	1	0.000208424
ACTATTTTTTACCGTCGTTAC_CTTGTTGCCGGTATTGCTGAAGGTGCTACTACCTAT_GTTATCTACCCGTCTTACTACGCTCATGTT	1	0.000208424
ACTATTTTTTACCGTCGTTAC_CTTGTTGCCGGTATTGATCTGGGTGGTAGTACCTAT_GTTGCTGAAACTCCGGACTACTACCATGAC	1	0.000208424
ACTATTTTTTACCGTCGTTAC_CTTGTTGCCGGTATTAATGGTGGTGCTAATACCTAT_GCTTACCAGGACTACCGTTTCCCGCATACT	1	0.000208424
ACTATTTTTTACCGTCGTTAC_CTTGTTGCCGCTATTGATTCTGGTGGTAATACCAAT_GTTGACGACGCTTACCCGATCCAGTACGGTTCTTACCTTGAC	1	0.000208424
ACTATTTTTTACCGTCGTTAC_CTTGTTGCCGCTATTAGTTACGGTGCTAATACCAAT_GCTATCCCGTACGGTCTGCGTGCTCCGTACACTCTTCGT	1	0.000208424
ACTATTTTTTACCGTCGTTAC_CTTGTTGCCGCTATTAGTGACGGTGCTACTACCTAT_GTTCTGCGTGACGTTTCTCGTTACTACTGGTTCTACCTTCGT	1	0.000208424
ACTATTTTTTACCGTCGTTAC_CTTGTTGCCGCTATTACTTACGGTACTACTACCAAT_GTTGACGACCCGGCTCGTGGTCGTGAAGACCTGCATCATCTG	1	0.000208424
ACTATTTTTTACCGTCGTTAC_CTTGTTGCCAGTATTGCTTACGGTAGTATTACCTAT_GTTCGTTGGGAATTCGGTAACGGTGACGACTACTTTCATTAC	1	0.000208424
ACTATTTTTTACCGTCGTTAC_CTTGTTGCCAGTATTGATAACGGTAGTACTACCAAT_GCTCCGATCTACGTTCCGCGTCGTCAGGACTTAC	1	0.000208424
ACTATTTTTTACCGTCGTTAC_CTTGTTGCCAGTATTGAAAACGGTAGTACTACCAAT_GCTCCGATCTACGTTCCGCGTCGTCAGGACTTAC	1	0.000208424
ACTATTTTTTACCGTCGTTAC_CTTGTTGCCACTATTAGTCGTGGTGCTAGTACCTAT_GTTTACACTCCGCTGTACACTCAGTGGCATTAC	1	0.000208424
ACTATTTTTTACCGTCGTTAC_CTTGTTGCCACTATTAGTACTGGTGGTAATACCTAT_TCTTACTCTACTAACCGTCTGTCTTTTTCT	1	0.000208424
ACTATTTTTTACCGTCGTTAC_TTTGTTGCCGGTATTAATCGTGGTGCTAGTACCAAT_GTTGTTCGTGGTGTTCAGCGTCAGCATCATACT	1	0.000208424
ACTATTTTTTACCGTGACTAC_CTTGTTGCCGGTATTGATTTCGGTACTAATACCAAT_GTTACTACTCAGGGTCTGAAAAACGCTTCAACTACCTTTTC	1	0.000208424
ACTATTTTTTACCGTCTGGAC_TTTGTTGCCAGTATTAGTGTTGGTGCTAATACCAAT_GTTTCTTGGCCGCAGTACGGTGAACATTAC	1	0.000208424
ACTATTTTTTACCGTCTGGAC_TTTGTTGCCACTATTGCTCCGGGTGGTAGTACCAAT_GTTGACATCACTTCTACTGTTGGTCATGAA	1	0.000208424
ACTATTTTTTACCGTGACTCT_TTTGTTGCCAGTATTACTTACGGTAGTAATTACCTAT_GCTCTCCGCTGTACGGTGACGGTTTTACT	1	0.000208424
ACTATTTTTTACCGTGACTCT_TTTGTTGCCAGTATTAATGACGGTACTACTACCAAT_GTTTCTATCTGGCGTTACTGGGGTTGGAAAGGTGTTCATGGT	1	0.000208424
ACTATTTTTTACCGTGACTCT_CTTGTTGCCGGTATTGATACTGGTGCTATTACCAAT_GTTTACTGGCTGTACCATTACTCTTGGTTCCTGGACTTTGAC	1	0.000208424
ACTATTTTTTACCGTGACTCT_CTTGTTGCCGGTATTAATTCTGGTGCTACTACCAAT_GCTTCTTGGGACCGTGGTGAAGTTCGTACTGGTGCTCTTTAC	1	0.000208424
ACTATTTTTTACCGTGACTCT_CTTGTTGCCGCTATTACTTACGGTAGTAATACCTAT_GTTGTTTCTTCTGTTACTTACTACCATGTTGTTTATCGT	1	0.000208424
ACTATTTTTTACCGTGACTCT_CTTGTTGCCAGTATTGGTTGGGGTAGTAATACCTAT_GCTCATACTATCGGTTTCGGTTACCATACT	1	0.000208424
ACTATTTTTTACCGTGACTCT_CTTGTTGCCAGTATTGGTTACGGTACTATTACCTAT_GCTTACACTGCTCGTTGGGAACCGTATTAC	1	0.000208424
ACTATTTTTTACCGTGACTCT_CTTGTTGCCAGTATTGCTCCGGGTACTAGTACCAAT_GTTTTCAAACACTGGTACTACGTTTATGAA	1	0.000208424
ACTATTTTTTACCGTGACTCT_CTTGTTGCCAGTATTACTACTGGTGGTATTACCTAT_GTTGGTACTTACACTCCGGACCGTTCTACTGTTGACTATTAC	1	0.000208424
ACTATTTTTTACCGTGACTCT_CTTGTTGCCACTATTGGTGCTGGTGCTAATACCTAT_GCTCGTGACCGTGCTGACGACGGTTGGTACGACCTGTAGCCG	1	0.000208424
ACTATTTTTTACCGTGACTCT_CTTGTTGCCACTATTGGTGACGGTGCTAATACCTAT_GCTTCTGACTCTACTTCTCGTCCGGACGGTCTGCAGCATGCT	1	0.000208424
ACTATTTTTTACCGTGACTCT_CTTGTTGCCACTATTGGTCTGGGTGCTAATACCAAT_GTTGACGACGGTGACTCTAACGGTTTTCCG	1	0.000208424
ACTATTTTTTACCGTGACTCT_CTTGTTGCCACTATTGATGACGGTGGTATTACCTAT_GCTTACTACACTACTCAGAACGGTACTTCTGACTCTATCAG	1	0.000208424
ACTATTTTTTACCGTGACTCT_CTTGTTGCCACTATTACTGACGGTACTAATACCAAT_GTTCATGACCCGTACGACTACCCGCCGGTTACTTACTATGGT	1	0.000208424
ACTATTTTTTACCGTGACTAC_TTTGTTGCCGGTATTGCTTCTGGTGCTAATACCAAT_GCTTTCGCTTCTATCTACTCTCTGTATGTT	1	0.000208424
ACTATTTTTTACCGTGACTAC_TTTGTTGCCGGTATTAATCATGGTAGTAATACCAAT_GCTTACGCTGTTTTCGCTGCTGTTTACTTCTACTACCATACT	1	0.000208424
ACTATTTTTTACCGTGACTAC_TTTGTTGCCGCTATTGGTCTGGGTGGTAGTACCAAT_GTTTCCCGTCTTACACTGGTTACTATGAC	1	0.000208424
ACTATTTTTTACCGTGACTAC_TTTGTTGCCAGTATTGCTCGTGGTGGTAATACCTAT_GTTACCAGGACTGGGCTTACCCGTACCGTGACCAGCTTCTG	1	0.000208424
ACTATTTTTTACCGTGACTAC_TTTGTTGCCGCTATTGGTATCGGTAGTAGTAACAAT_GCTGACGACTCTTACAACTCTGAATTCTTCCGTGGTTTTGTT	1	0.000208424
ACTATTTTTTACCGTGACTAC_TTTGTTGCCAGTATTACTTACGGTGCTAATACCAAT_GCTACTCCGGGTGACTACCAACTACCTGGCTGGTACTCATGCT	1	0.000208424
ACTATTTTTTACCGTGACTAC_TTTGTTGCCAGTATTAATATCGGTGCTAATACCAAT_GCTCATGGTAACGACGTTCCGGACTATGAC	1	0.000208424
ACTATTTTTTACCGTGACTAC_CTTGTTGCCGGTATTGATCTGGGTGCTATTACCTAT_GCTGACTTCTCTATCTACTACGACCTTTAC	1	0.000208424
ACTATTTTTTACCGTGACTAC_CTTGTTGCCGGTATTGATCTGGGTGCTATTACCTAT_GCTGACAACTCTATCTACTACGACCTTTAC	1	0.000208424
ACTATTTTTTACCGTGACTAC_CTTGTTGCCGGTATTACTTGGGGTGCTAGTACCAAT_GCTTCTATCTACCGTCAGTACTGGCATTAC	1	0.000208424
ACTATTTTTTACCGTGACTCT_TTTGTTGCCGGTATTACTCATGGTGGTAGTACCTAT_GCTTACATCGGTTACTTCGCTGCTTTTCCG	1	0.000208424
ACTATTTTTTACCGTGACTAC_CTTGTTGCCGGTATTACTTACGGTACTAGTACCAAT_GCTCAGGAAGTTTACTCTCAGGACATCTACTGGGCTCTTGAA	1	0.000208424
ACTATTTTTTACCGTGACTAC_CTTGTTGCCGGTATTAATGACGGTAGTATTACCTAT_GCTAACCTGAATTCTACGCTTACTTTGACCCGCGTTATGCT	1	0.000208424
ACTATTTTTTACCGTGACTAC_CTTGTTGCCGCTATTGGTTACGGTACTAGTACCTAT_GCTGGTCCGGTTACTGACCGGTATCGGTGTTGACGTTCATGTT	1	0.000208424
ACTATTTTTTACCGTGACTAC_CTTGTTGCCGCTATTGGTCGTGGTACTACGTACCTAT_GTTTGTTCCGGGTTACACTTCACTTTTCCG	1	0.000208424
ACTATTTTTTACCGTGACTAC_CTTGTTGCCGCTATTGCTGACGGTAGTAGTACCAAT_GTTGACTCTTTCCCGTACCGTATCTGGGTTGACTACCTTTCT	1	0.000208424
ACTATTTTTTACCGTGACTAC_CTTGTTGCCGCTATTGCTGACGGTAGTAGTACCAAT_GTTGACTCTTTCCCGTACCGTATCTGGGTTGACGACCTTTCT	1	0.000208424
ACTATTTTTTACCGTGACTAC_CTTGTTGCCGCTATTAATGACGGTGCTATTACCTAT_GTTCGTACTAACGACTACGAAACTTACTGGCAGCAGCATTCT	1	0.000208424
ACTATTTTTTACCGTGACTAC_CTTGTTGCCGCTATTAATGACGGTACTACTACCTAT_GCTTACGGTCTGTACACTTCTCTGCTTTAC	1	0.000208424
ACTATTTTTTACCGTGACTAC_CTTGTTGCCGCTATTAATATCGGTAGTATTACCTAT_GTTTTCATCCGTTCTGGTGGTGCTTTTCTG	1	0.000208424
ACTATTTTTTACCGTGACTAC_CTTGTTGCCAGTATTGGTATCGGTGGTAGTACCAAT_GCTATCAACTACGACCGTGCTGTTCTTGGT	1	0.000208424
ACTATTTTTTACCGTGACTAC_CTTGTTGCCAGTATTGCTTCTGGTGCTATTACCAAT_GTTTACTACATCGGTGACTACCAGGGTCATCCGTCTCTTGCT	1	0.000208424
ACTATTTTTTACCGTGACTAC_CTTGTTGCCAGTATTGATGACGGTACTAGTACCAAT_GCTGCTTGGGCTATCTACTGGGTTCATGTT	1	0.000208424
ACTATTTTTTACCGTGACTAC_CTTGTTGCCAGTATTGATATCGGTAGTACTACCAAT_GTTCATGACACTGCTCGTTCTCCGCATTAC	1	0.000208424
ACTATTTTTTACCGTGACTAC_TTTGTTGCCAGTATTAATTACGGTAGTACTACCTAT_GCTGTCCATGCTACTGCTTACATCGTTTACATCGACCATGGT	1	0.000208424
ACTATTTTTTACCGTCTGGAC_TTTGTTGCCAGTATTAATGCTGGTGGTACTACCAAT_GCTTACGGTCCGGTTGCTGGTTGGCATGAA	1	0.000208424
ACTATTTTTTACCGTGACTAC_TTTGTTGCCGCTATTAGTTACGGTGCTAGTACCTAT_GTTGTTGACGGCTCCGCCGAACTATCGT	1	0.000208424
ACTATTTTTTACCGTGACTAC_TTTGTTGCCGCTATTAGTCTGGTGCTAGTACCAAT_GTTCATTGGGCTCCGTTCGCTTGGTATCGT	1	0.000208424
ACTATTTTTTACCGTCTGGAA_CTTGTTGCCGCTATTGGTGGTGGTAGTAGTACCTAT_GTTGACGAACGTCGTGTTGTTCCGCTGGTTTACCTGCTTGGT	1	0.000208424
ACTATTTTTTACCGTCTGCTG_TTTGTTGCCACTATTGCTAACGGTGCTAGTACCTAT_GCTTACGACGGTTACACTTCTGACTATGTT	1	0.000208424
ACTATTTTTTACCGTCTGCTCGT_TTTGTTGCCGCTATTGATGCTGGTGGTAATACCTAT_GCTATCCCGCGTGGTTACGGTGACTACGAACAGCAGCATTAC	1	0.000208424
ACTATTTTTTACCGTCTGACT_TTGCCACTATTGCTTCTGGTGGTACTACCAAT_GCTATCTCTTACTCTCCGGCTTACTATGAA	1	0.000208424
ACTATTTTTTACCGTCTGCGT_TTTGTTGCCAGTTTTACTTACGGTGCTATTACCAAT_GCTTTCGTTTTCTCTTCTTACCCGCTGCTGTTCCGTCATCCG	1	0.000208424
ACTATTTTTTACCGTCTGCGT_TTTGTTGCCAGTATTGGTCGTGGTAGTACTACCTAT_GTTACTTCTTCCCGTACCTGCTGTATTAC	1	0.000208424
ACTATTTTTTACCGTCTGCGT_CTTGTTGCCGGTATTGGACTGGTGCTACTACCAAT_GCTGAAGACGACGGTGCTATCTCTCTTGCT	1	0.000208424
ACTATTTTTTACCGTCTGCGT_CTTGTTGCCGGTATTGCTTTCGGTACTAGTACCAAT_GTTGGTGTTCATGTTACTCCGGGTGTTCGTCTGGCTTTTACT	1	0.000208424
ACTATTTTTTACCGTCTGCGT_CTTGTTGCCGCTATTGGTTACGGTGGTACTACCAAT_GCTCTGACTGACGCTGCTGGTTTCCGTTCTTCTGCTCTTCCG	1	0.000208424
ACTATTTTTTACCGTCTGCGT_CTTGTTGCCGCTATTACTCGTGGTGCTACTACCTAT_GTTTACCAGTCTACTCAGTACACTGACTACTACTCTCATAAA	1	0.000208424
ACTATTTTTTACCGTCTGCCG_TTTGTTGCCGCTATTGATATCGGTGCTAGTACC_GCTGGTTCTCATTACTACTACTACCATACT	1	0.000208424
ACTATTTTTTACCGTCTGCAG_TTTGTTGCCAGTATTAATGACGGTAGTATTACCAAT_GTTGGTGACAAATACTCTTACCCGAACACTTACCATCATACT	1	0.000208424
ACTATTTTTTACCGTCTGCAG_CTTGTTGCCAGTATTAGTCGTGGTGGTACTACCAAT_GCTGTTTACGGTTACTCTGCTTACTACTACGTTTCTCTTTAC	1	0.000208424
ACTATTTTTTACCGTCTGATC_TTTGTTGCCGCTATTGATTACGGTGCTATTACCTAT_GTTTCTGCTACTGCTTACTACTGGCATCTG	1	0.000208424
ACTATTTTTTACCGTCTGATC_TTTGTTGCCGCTATTAGTGCTGGTGCTAATACCTAT_GTTGGTACTTACTACGAATGGTCTTACGCTTACTACTTTCGT	1	0.000208424
ACTATTTTTTACCGTCTGATC_TTTGTTGCCACTATTGCTATCGGTACTATTACAAAT_GCTTACTACGACGCTTACGTTGACCATGCT	1	0.000208424
ACTATTTTTTACCGTCTGACT_TTTGTTGCCGGTATTGGTTACGGCAAT_GTTCCGGCTTACGGTGACTACCCGTTTGTT	1	0.000208424
ACTATTTTTTACCGTCTGGAA_TTTGTTGCCGGTATTGCTCTGGGTAGTAGTACCAAT_GCTTCTGGTTACTGGTACGGTCCGGCTATCTTCTACGGTCATTCT	1	0.000208424
ACTATTTTTTACCGTGACTAC_TTTGTTGCCGCTATTAGTTACGGTGCTAGTACCAAT_GTTGTTGACGGCTCCGCCGAACTATCGT	1	0.000208424
ACTATTTTTTACCGTCTGGACC_CTTGTTGCCACTATTGGTAACGGTACTAATACCTAT_GCTCGTAACCCGTCTAACGACTGGTACCCGCTGGCTTTTCTG	1	0.000208424
ACTATTTTTTACCGTCTGGAC_CTTGTTGCCACTATTGGTATCGGTACTATTACCTAT_GTTGCTTCTTACACTCGTGCTCCGTTTTAC	1	0.000208424
ACTATTTTTTACCGTGACTAC_TTTGTTGCCGCTATTAATGCTGGTACTAGTACCAAT_GCTATCCATGACCGTGTTGACCGTTCTTCTTACTGGCTTTCT	1	0.000208424
ACTATTTTTTACCGTGACTAC_TTTGTTGCCAGTATTGCTTACGGTAGTAATACCTAT_GCTTACGACGACCCGCAGGACGACTATCGT	1	0.000208424
ACTATTTTTTACCGTGACTAC_TTTGTTGCCAGTATTGCTTACGGTAGTAATACCAAT_GTTCCGCTGCTGTACTGGGTTGACTTTTAC	1	0.000208424
ACTATTTTTTACCGTGACTAC_TTTGTTGCCAGTATTGCTTACGGTAGTAATACCAAT_GCTCCGCTGATGTACTGGGTTGACTTTTAC	1	0.000208424
ACTATTTTTTACCGTGACTAC_TTTGTTGCCAGTATTGCTGACGGTGGTAGTACCAAT_GCTCTGTACCGTGGTCTGCATGACGGTGAATACCTTGAA	1	0.000208424
ACTATTTTTTACCGTGACTAC_TTTGTTGCCAGTATTGCTCGTGGTGGTAATACCTAT_GTTACCAGGACTGGGCTTACCCGTTCCGTGACCAGCTTCTG	1	0.000208424
ACTATTTTTTACCGTGACATC_TTTGTTGCCAGTATTGCTTACGGTGGTATTACCAAT_GCTCCGGGTGACGGTCGTGTTTACCATGAC	1	0.000208424
ACTATTTTTTACCGTGACATC_CTTGTTGCCGGTATTACTTACGGTAGTATTACCTAT_GTTTCTCTGTACCAGTACCTGCGTCTTAAC	1	0.000208424
ACTATTTTTTACCGTGACATC_CTTGTTGCCGCTATTAATTACGGTAGTAGTACCTAT_GTTGACTCTGACGACAAAGAATTCTGGCAGCGTGACTCTCTTTTC	1	0.000208424
ACTATTTTTTACCGTCTGCTG_CTTGTTGCCGGTATTAGTTGGGGTAGTACTACCTAT_GTTTCTCTGTACTACGTTTCTAAACATTCT	1	0.000208424
ACTATTTTTTACCGTCTGGAC_TTTGTTGCCACTATTGATCTGGGTGGTAATACCTAT_GTTTACTGGGACAACCGTTACCCGTATATC	1	0.000208424
ACTATTTTTTACCGTCTGGAC_TTTGTTGCCACTATTGATATCGGTGGTAGTACCTAT_GTTCCGACTCCGTACAACGGTGACGCTCCGCCGCTGTATAAC	1	0.000208424
ACTATTTTTTACCGTCTGGAC_CTTGTTGCCGGTATTGATTCTGGTACTACTACCTAT_GTTTCTCTGCGTTCTGACGACCAGTCTCTCTGCCGCATCAT	1	0.000208424
ACTATTTTTTACCGTCTGGAC_CTTGTTGCCGGTATTACTGCTGGTGCTAATACCTAT_GTTTGGCATACTCTGTACCCGGTTACTTCGGTCTGTATCAG	1	0.000208424
ACTATTTTTTACCGTCTGGAC_CTTGTTGCCAGTATTGATGCTGGTGCTAATACCAAT_GTTACTTACGGTTACCTGCCGGGTTATTTC	1	0.000208424
ACTATTTTTTACCGTCTGGAC_CTTGTTGCCAGTATTAATGGTGGTGCTAATACCTAT_GCTTACAAATACTACGACGTTGACCGTTACTACATCTTTTCT	1	0.000208424
ACTATTTTTTACCGTCTGGAC_CTTGTTGCCACTATTGGTTACGGTGGTATTACCTAT_GTTGCTTACGACTACTACTGACGTTCCGTATCCG	1	0.000208424
ACTATTTTTTACCGTCTGGAC_CTTGTTGCCACTATTAATCTGGGTAGTAATACCTAT_GTTCTGTACGGTATCACTCCGTGGCATGCT	1	0.000208424
ACTATTTTTTACCGTCGTTC_TTTGTTGCCAGTATTAATCATGGTAGTATTACCTAT_GTTTACGGTACTGTTAACCGTGTTTCTGCTTACCGTTATGAC	1	0.000208424
ACTATTTTTTACCGTGACGTT_CTTGTTGCCAGTATTGGTTACGGTGCTAGTACCAAT_GTTTACGTTGACGTTGAACGTCGTTATGTT	1	0.000208424
ACTATTTTTTACCGTGACGGT_CTTGTTGCCAGTATTGCTTCTGGTGGTAATACCAAT_GTTACTCTGTGGGTTAAAGACTACTATTCT	1	0.000208424
ACTATTTTTTACGACCCGTAC_CTTGTTGCCGCTATTGCTCGTGGTAGTATTACCAAT_GCTGACGACTCCGGTGTTGCTCCTCGTTGGTCTCTTAAC	1	0.000208424
ACTATTTTTTACGACCCGTAC_CTTGTTGCCGCTATTGATCAGGGTGCTATTACCAAT_GCTTCTGACCTGAAAGACGCTAACGGTTACTACCTGTATTGG	1	0.000208424
ACTATTTTTTACGACCCGTAC_CTTGTTGCCGCTATTACTTACGGTGCTAGTACCTAT_GCTGGTGTTTTCTCTGGTTCTGACTACGCTGACTACTTTGCT	1	0.000208424
ACTATTTTTTACGACCCGTAC_CTTGTTGCCGCTATTAATGTTGGTAGTAATACCAAT_GCTGTTGGTGACCATACTTCTTACCTTACT	1	0.000208424
ACTATTTTTTACGACCCGTAC_CTTGTTGCCGCTATTAATGACGGTACTAATACCAAT_GTTGGTTCCCGTCTCATGGTCTGCTTCGT	1	0.000208424
ACTATTTTTTACGACCCGGGT_CTTGTTGCCGGTATTGCTGAAGGTGCTAATACCAAT_GTTTACGCTTACACTGCTGAAGCTGGTTACTACTACCTTGTT	1	0.000208424
ACTATTTTTTACGACCCGGGT_CTTGTTGCCGCTATTAATGCTGGTGCTACTACCTAT_GCTCTGTCTCCGTACCATGAACTGCATGAC	1	0.000208424
ACTATTTTTTACGACCCGTAC_TTTGTTGCCGCTATTGCTTACGGTGCTAATACCTAT_GCTGAATCTTTCCTGGCTAAACCGTTTGTT	1	0.000208424
ACTATTTTTTACGACCCGCCG_CTTGTTGCCAGTATTAATGACGGTACTAGTACCTAT_GCTCTGTACTACGTTGACGACGAATTTCCG	1	0.000208424
ACTATTTTTTACGACCCGCTG_TTTGTTGCCGGTATTAATGACGGTGCTATTACCAAT_GCTGTTGTTTTCGGTGTTCAGTACCATGGT	1	0.000208424
ACTATTTTTTACGACCCGCTG_TTTGTTGCCGCTATTAGTGACGGTGCTACTACCTAT_GCTTGGGAAATCGACGGTCTTTAC	1	0.000208424
ACTATTTTTTACGACCCGCTG_TTTGTTGCCGCTATTAGTACTGGTACTAATACCAAT_GCTTGGGACGGTGACGACGGTCTGTTTGTT	1	0.000208424
ACTATTTTTTACGACCCGCTG_TTTGTTGCCACTATTGGTGGTGGTGCTAGTACCTAT_GTTGAAACTTACGACTACGGTTCTCTTGAC	1	0.000208424
ACTATTTTTTACGACCCGCGT_TTTGTTGCCGGTATTACTTACGTAGTAATACCTAT_GCTCGTTTCCGTTTCCGTGACACTCATCGT	1	0.000208424
ACTATTTTTTACGACCCGCGT_TTTGTTGCCAGTATTGGTTACGGTGCTAATACCTAT_GCTCGTGACGACGACTACGTTGAAGTTTTCGTTTATTAC	1	0.000208424
ACTATTTTTTACGACCCGCGT_TTTGTTGCCACTATTGCTCTGGGTGCTAATACCAAT_GCTACTGGTGACGGTAAATGGCGTCTTGGT	1	0.000208424
ACTATTTTTTACGACCCGCGT_TTTGTTGCCACTATTGCTCTGGGTGCTAATACCAAT_GCTACTGGTGACGGTAAATGGCGGCTTGGT	1	0.000208424
ACTATTTTTTACGACCCGTAC_CTTGTTGCCGGTATTAATTCTGGTACTAATACCTAT_GTTTACGTTGCTAACATCTACTACCGTAACACTTTACTATGGT	1	0.000208424
ACTATTTTTTACGACCCGCGT_CTTGTTGCCAGTATTGCTTACGGTGCTACTACCAAT_GCTACTACCGCTGGTTACCAGACTAAAAACCCGCAGCTTTCT	1	0.000208424
ACTATTTTTTACGACCCGTAC_CTTGTTGCCGGTATTAGTACTGGTAGTACTACCAAT_GTTCAGGTTGAAGAAATCTACAACGGTGACGCTTCTCTTTC	1	0.000208424
ACTATTTTTTACGACCCGTAC_CTTGTTGCCGGTATTAGTGACGGTGGTAATACCTAT_GTTGAACCGGGTGCTAAAGAAGGGTACGACACTCGTTTTGGT	1	0.000208424
ACTATTTTTTACGACCCGTAC_TTTGTTGCCGCTATTACTTCTGGTGCTAGTACCTAT_GTTCTGACCTATCACTCCGACTTACCTGCGTGGTCGTATCTTTACT	1	0.000208424
ACTATTTTTTACGACCCGTAC_TTTGTTGCCGCTATTACTGACGGTACTAGTACCTAT_GTACATCGTTTCTTCTACTTCTCTTGGT	1	0.000208424
ACTATTTTTTACGACCCGTAC_TTTGTTGCCAGTATTGGTATCGGTGGTATTACCAAT_GCTCAGGACGGTGAAGGTGACGACGCTCCGGGTCATCATAAC	1	0.000208424
ACTATTTTTTACGACCCGTAC_TTTGTTGCCAGTATTGCTTACGGTGCTACTACCAAT_GCTTACTACTACTCTATCGACGTTTACACTTCTTACCTTGAC	1	0.000208424
ACTATTTTTTACGACCCGTAC_TTTGTTGCCAGTATTGCTGGTGGTACTACTACCAAT_GTTTCTACACTGGTTACACTTACCTTGAC	1	0.000208424
ACTATTTTTTACGACCCGTAC_TTTGTTGCCAGTATTAGTTACGGTACTAGTACCTAT_GTTTTCGACTCTCTGGACACTCCGCATGCT	1	0.000208424
ACTATTTTTTACGACCCGTAC_TTTGTTGCCAGTATTAGTGAAGGTGCTAGTACCAAT_GTTTCTTCGGTTACCGTCAGGACTATTTC	1	0.000208424
ACTATTTTTTACGACCCGTAC_TTTGTTGCCAGTATTAGTCTGGGTGCTACTACCTAT_GCTATCTACGCTGTTGCTTACCCGGTTTACGACGCTTATGCT	1	0.000208424
ACTATTTTTTACGACCCGTAC_TTTGTTGCCAGTATTAATGCTGGTGGTACTACCTAT_GCTTACTTC	1	0.000208424
ACTATTTTTTACGACCCGTAC_TTTGTTGCCACTATTGGTGGTGGTGGTATTACCAAT_GCTAACACTCCGATCAACCGTGGTTTTCAG	1	0.000208424
ACTATTTTTTACGACCCGTAC_TTTGTTGCCACTATTGGTGGTGGTGGTACTACCTAT_GTTGTTGACCGTTGGTACGAATCTCTTCCG	1	0.000208424
ACTATTTTTTACGACCCGTAC_TTTGTTGCCACTATTGGTACTGGTACTACTACCAAT_GCTTCTGAACTGGGTGTTCTGTACTTTCTG	1	0.000208424
ACTATTTTTTACGACCCGTAC_TTTGTTGCCACTATTGATTACGGTGGTAGTACCAAT_GCTCCGCAGACTTACACTGGTTACGACGGTGGTTACTTTGTT	1	0.000208424
ACTATTTTTTACGACCCGTAC_TTTGTTGCCACTATTGATCTGGGTGGTAGTACCAAT_GTTTACCAGTACCGTGGTTCTCGTGACTTTGCT	1	0.000208424
ACTATTTTTTACGACCCGTAC_TTTGTTGCCACTATTACTGCTGGTACTAGTACCAAT_GTTTACAACGACGGGGACCGTCAGTTTTAC	1	0.000208424
ACTATTTTTTACGACCCGTAC_CTTGTTGCCGGTATTGCTCCGGGTACTAGTACCAAT_GCTTACTACCGTTCTGAACCGTACCATTAC	1	0.000208424
ACTATTTTTTACGACCCGTAC_CTTGTTGCCGGTATTAGTGACGGTGGTAATACCTAT_GTTGAACCGGGTGCTAAAGAAGGTTACGACACTCGTTTTGGT	1	0.000208424
ACTATTTTTTACGACCCGTAC_CTTGTTGCCGGTATTAGTGACGGTGGTAATACCTAT_GTTGAACCAGGTGCTAAAGAAGGTTACGACACTCGTTTTGGT	1	0.000208424
ACTATTTTTTACGACCCGTAC_TTTGTTGCCGCTATTGCTCTGGGTACTAATACCAAT_GTTGTTGCTAACACTCCGGCTACTTACGCTTCTACTCTTGGT	1	0.000208424
ACTATTTTTTACGACCCGCCG_TTTGTTGCCAGTATTAGTGGTGGTACTATTACCTAT_GCTTCTCCGGACGCTGGTTACGAACCGTACGCTACTCATGAC	1	0.000208424
ACTATTTTTTACGACCCGCCG_TTTGTTGCCACTATTAATGGTGGTGCTACTACCAAT_GCTCATTACTCTGACTACTTCTACCGTTTTTCT	1	0.000208424
ACTATTTTTTACGACCCGGCT_TTTGTTGCCAGTATTAGTACTGGTACTAGTACCTAT_GCTGGTTACCATCCGTGGTACGGTCAGTACGCTTCTTATACT	1	0.000208424
ACTATTTTTTACGACCCGGCT_TTTGTTGCCAGTATTACTGCTGGTGCTAATACCTAT_GCTTACGGTATCTACTACGTTCTGGGTAACGGTACTCATTCT	1	0.000208424
ACTATTTTTTACGACCCGGCT_TTTGTTGCCACTATTAATTACGGTGGTAATACCTAT_GTTGCTTACTCTGAACTGTCTGACACTTACGTTTTCTTTCAG	1	0.000208424
ACTATTTTTTACGACCCGGCT_TTTGTTGCAGGTAGTATTACCAAT_GCTGCTTTCGCTGGTGACTACGACGGTGACAACGGTTATTAC	1	0.000208424
ACTATTTTTTACGACCCGGCT_CTTGTTGCCGGTATTGTAACGGTGGTATTACCTAT_GTTTACCCGGACTCTAACCGTTACGACCTGTCTGACCATGGT	1	0.000208424
ACTATTTTTTACGACCCGGCT_CTTGTTGCCGGTATTGATAACGGTACTAAGACCAAT_GTTTACGGTAAATACGACGCTGCTGGGTTTACCATACT	1	0.000208424
ACTATTTTTTACGACCCGGCT_CTTGTTGCCGCTATTACTTACGGTACTACTACCAAT_GTTGAAACTGGTATCATCGGTTCTAACTACTTCGGTCATGAC	1	0.000208424
ACTATTTTTTACGACCCGGAC_TTTGTTGCCGGTATTACTGTTGGTAGTAATACCAAT_GCTCATTCTGAAGGTTACCGTAACCTTATC	1	0.000208424
ACTATTTTTTACGACCCGGAC_TTTGTTGCCGGTATTACTGACGGTACTAATACCAAT_GCTGACGACCAGGACTCTGACGACTCTATCATCTACTATGCT	1	0.000208424
ACTATTTTTTACGACCCGGAC_TTTGTTGCCGGTATTAATCTGGGTAGTAATACCTAT_GCTATCTCTTACCCGCGTCAGGACTATACT	1	0.000208424
ACTATTTTTTACGACCCGGAC_TTTGTTGCCGCTATTGGTGGTGGTGGTAATACCTAT_GTTCAGCGTGTTCCGCTGGTTTACGTTTGGCGTCATGCT	1	0.000208424
ACTATTTTTTACGACCCGGAC_TTTGTTGCCGCTATTGCTTACGGTAGTAATACCAAT_GTTTACGACGGTGCTATCCTGGTTCATTAC	1	0.000208424
ACTATTTTTTACGACCCGGAC_TTTGTTGCCGCTATTGATGCTGGTAGTAGTACCTAT_GCTGACGAAGGTGGTCGTTCTCGTTATCAG	1	0.000208424
ACTATTTTTTACGACCCGGAC_TTTGTTGCCGCTATTAGTGACGGTACTATTACCTAT_GTTACTTCTGCTGACTACCAGTCTACTTCTTCTCAGCATTAC	1	0.000208424
ACTATTTTTTACGACCCGGAC_TTTGTTGCCGCTATTAATTACGGTGCTAGTACCTAT_GCTGTTTACGACTCTCGTCTGGTTCATCTGGACTACCATTTC	1	0.000208424
ACTATTTTTTACGACCCGGAC_TTTGTTGCCAGTATTACTGACGGTGGTAATACCAAT_GCTTACCCGAAATGGGCTCCGGCTCTGCTGGCTGTTTTTCGT	1	0.000208424
ACTATTTTTTACGACCCGGAC_TTTGTTGCCACTATTGATTCGGTAGTACTACCAAT_GTTGACGAATACGGTGTTGTTGTTTATGAC	1	0.000208424
ACTATTTTTTACGACCCGGCT_TTTGTTGCCGGTATTGCTTACGGTGGTATTACCAAT_ACTGGTACTTCTGGTTCTGTTTACCTTACT	1	0.000208424
ACTATTTTTTACGACCCGCCG_TTTGTTGCCAGTATTACTATCGGTACTAATACCTAT_GTTTTCGGTGGTTCTGTTTACACTCGTGAAGTTTACTTTCCG	1	0.000208424
ACTATTTTTTACGACCCGGAC_CTTGTTGCCACTATTAATATCGGTACTATTACCAAT_GCTTCTTCTTCTCTGGGTTACGTTGAATACCCGAACTTTTAC	1	0.000208424
ACTATTTTTTACGACCCGGAA_TTTGTTGCCGGTATTAATAACGTACTACTACCAAT_GCTTACTGGCCGGACTCTGACACTTCTCCGGCTTCTCATTCT	1	0.000208424
ACTATTTTTTACGACCCGCCG_CTTGTTGCCGGTATTGCTCAGGGTGGTATTACCAAT_GTTCTGTGGCCGCCGGGTGTTGCTCTTTAC	1	0.000208424
ACTATTTTTTACGACCCGCAT_TTTGTTGCCACTATTGATTACGGTACTAGTACCAAT_GCTCATCCGCGTGACTCTCGTTACCTTACT	1	0.000208424
ACTATTTTTTACGACCCGGGT_CTTGTTGCCACTATTGCTTACGGTGCTAGTACCTAT_GTTTACGACTCTAACGACACTTCTTACTACGGTTACCTTGGT	1	0.000208424
ACTATTTTTTACGACCCGCAT_CTTGTTGCCAGTATTGATTACGGTGCTAGTACCTAT_GCTCCGTACTCTCTGGGTGGTTGGTATGAC	1	0.000208424
ACTATTTTTTACGACCCGCAT_CTTGTTGCCACTATTGATCTGGGTGGTACTACCTAT_GCTCCGGAATCTCGTTACCCGGCTCTTCCG	1	0.000208424
ACTATTTTTTACGACCCGCAG_TTTGTTGCCGGTATTGGTCTGGGTGCTAATACCTAT_GTTATCGGTCCGGACCGTGGTTACTATTAC	1	0.000208424
ACTATTTTTTACGACCCGCAG_TTTGTTGCCGGTATTGCTGACGGTAGTACTACCAAT_GCTAAGACTGGTATCTCTAAACTGCCGTTCCTCCTGTTTTAC	1	0.000208424
ACTATTTTTTACGACCCGCAG_TTTGTTGCCGCTATTAGTGACGGTGGTACTACCAAT_GCTTACGCTCCGTACCGTAACTACTATTCT	1	0.000208424
ACTATTTTTTACGACCCGCAG_TTTGTTGCCGCTATTACTGGTGGTACTATTACCTAT_GTTGCTTACGACCAGGAAGGTTACCTTAAA	1	0.000208424
ACTATTTTTTACGACCCGCAAG_CTTGTTGCCACTATTAGTAACGGTGGTATTACCAAT_GCTATCGTTCATCGTGGTTGGTACCTTGTT	1	0.000208424
ACTATTTTTTACGACCCGATC_TTTGTTGCCGGTATTGGTCAGGGTGGTAATACCTAT_GCTTACGACTGGGAACCGGCTGGTAACGACGTTGTTCATCAG	1	0.000208424
ACTATTTTTTACGACCCGATC_TTTGTTGCCGCTATTGGTGCTGGTACTACTACCTAT_GCTTACGACTGGGAACCGGCTGGTAACGACGTTGTTCATCAG	1	0.000208424
ACTATTTTTTACGACCCGATC_TTTGTTGCCGCTATTGATGGTGGTGCTAATACCAAT_GTTCGTTACGACTCATCTACGGTTTTACT	1	0.000208424
ACTATTTTTTACGACCCGATC_TTTGTTGCCAGTATTAATCTGGGTGCTACTACCTAT_GTTGGTCATACTCCGCTGCCGAACTTTTAC	1	0.000208424
ACTATTTTTTACGACCCGATC_TTTGTTGCCACTATTAGTCGTGGTGCTAGTACCTAT_GCTGACTCTCGTTACTCTGCTCGTGTTGACTCTCCGTATCGT	1	0.000208424
ACTATTTTTTACGACCCGATC_CTTGTTGCCGGTATTGGTGCTGGTGCTAATACCTAT_GCTATCGTTATCACTCAGTGGGAATATACT	1	0.000208424
ACTATTTTTTACGACCCGGAA_CTTGTTGCCAGTATTGGTAAAGGTGGTAATACCAAT_GCTGTTATCTGTGAAGACCCGCGTGACCTGCTGTACTATCGT	1	0.000208424
ACTATTTTTTACGACCCGGAA_TTTGTTGCCGGTATTAGTTACGGTACTAGTACCAAT_GTTTACTTACTACAACACTGGTTTTTAC	1	0.000208424
ACTATTTTTTACGACCCGGAC_TTTGTTGCCACTATTGATGTTGGTACTAGTACCAAT_GTTGGTTACGGTCTGGACACTGGTCTTTCT	1	0.000208424
ACTATTTTTTACGACCCGTAC_CTTGTTGCCAGTATTGGTTACGGTAGTATTACCAAT_GCTGCTCGTGCTTACCTGCCGCGTCATAAC	1	0.000208424
ACTATTTTTTACGACCCGTAC_CTTGTTGCCAGTATTGCTGCTGGTACTAATACCTAT_GCGACTGGTCTCCGGACTACGACGATACAACTCTATCGACCAGCATGAC	1	0.000208424
ACTATTTTTTACGACCTGCGT_TTTGTTGCCGGTATTGGTGCTGGTGCTATACCTAT_GTTTACCTGAACGTTGAAACTACTTACGCTACTTATCGT	1	0.000208424
ACTATTTTTTACGACCTGCGT_TTTGTTGCCGGTATTACTGACGGTGGTAGTACCTAT_GTTGACGTTCGTCCGTACGCTCGTGTTCCGGCTAAACTTGGT	1	0.000208424
ACTATTTTTTACGACCTGCGT_TTTGTTGCCGGTATTACTAACGGTAGTAGTACCTAT_GTTCTGCTGGGTTACTACGTTTACCATTCT	1	0.000208424
ACTATTTTTTACGACCTGCGT_TTTGTTGCCGCTATTAATTCTGGTAGTACTACCTAT_GCTGTTAAAGCTGTTTACGGTTGGCATGGT	1	0.000208424
ACTATTTTTTACGACCTGCGT_CTTGTTGCCGGTATTAGTGACGGTGCTAATACCAAT_GCTGGTATCTACGACTACACTCGTCTTTGG	1	0.000208424
ACTATTTTTTACGACCTGCGT_CTTGTTGCCGCTATTGGTGACGGTGCTAGTACCAAT_GTGACTTCTTCGACGACTCGAATATGAC	1	0.000208424
ACTATTTTTTACGACCTGCGT_CTTGTTGCCGCTATTAGTAACGGTACTAATACCTAT_GCTGCTGTTGGTTGGTACACTTACTACGGTTTCATCTATTTC	1	0.000208424
ACTATTTTTTACGACCTGCGT_CTTGTTGCCAGTATTAATGACGGTAGTATTACCAAT_GCTCAGGGTGACGCTGACCGTGGTGGTCAGTACGACTATGTT	1	0.000208424
ACTATTTTTTACGACCTGCGT_CTTGTTGCCACTATTAGTTACGGTAGTACTACCTAT_GCTCCGCATCATTACGAATCTTACCATTAC	1	0.000208424
ACTATTTTTTACGACCTGCCG_TTTGTTGCCGCTATTAGTGCTGGTGCTATTACCAAT_GTTGTTCTGTACTCTGACAACACTCATTGG	1	0.000208424
ACTATTTTTTACGACCTGCCG_TTTGTTGCCGCTATTAGTGCTGGTGCTAGTACCAAT_GTTGTTCTGTACTCTGACAACACTCATTGG	1	0.000208424
ACTATTTTTTACGACCTGCCG_TTTGTTGCCGCTATTACTCCGGGTACTAATACCTAT_GTTGCTCTGTACGGTGCTGTTGCTGACCGTAACGACTATTCT	1	0.000208424
ACTATTTTTTACGACCTGCCG_TTTGTTGCCAGTATTGGTTCTGGTACTAGTACCTAT_GCTTCTTCTGACCCGTTCTACCTGACTTCTGCTGGTCTTGC	1	0.000208424
ACTATTTTTTACGACCTGCCG_TTTGTTGCCACTATTACTGGTACTAATACCAAT_GCTAATAACGACAACCGTGACTACTATACT	1	0.000208424
ACTATTTTTTACGACCTGCCG_CTTGTTGCCGCTATTGATGACGGTACTACTACCAAT_GTTTGGTACAACACTAAAGGTTACTATAAA	1	0.000208424
ACTATTTTTTACGACCTGCCG_CTTGTTGCCAGTATTACTGACGGTGCTACTACCTAT_GTTTACGGTTACTCTGACACTCGTTACGGTCGTCGTTTTTCT	1	0.000208424
ACTATTTTTTACGACCTGCCG_CTTGTTGCCACTATTGCTTACGGTGCTACTACCAAT_GCTGCTCATAACCTGTTCTTCGTTCTGGCTTCTGGTTTTCAT	1	0.000208424
ACTATTTTTTACGACCTGCTG_CTTGTTGCCACTATTACTGAAGGTAGTAATACCTAT_GTTGGTGCTTACTACGAACTGGCTGTTTACTCTTCTTTTCTG	1	0.000208424
ACTATTTTTTACGACCTGCAT_TTTGTTGCCGCTATTAGTGTTGGTAGTACTACCAAT_GCTCGTGTTGAAAACTACCCGTCTCGTGGTACTACTCATTTC	1	0.000208424
ACTATTTTTTACGACCTGAC_TTTGTTGCCACTATTGGTTCGGTGCTACTACCTAT_GTACCGTGTTTGGGACCGTACTTACTACGGTTATGCT	1	0.000208424
ACTATTTTTTACGACCTGACT_TTTGTTGCCGCTATTAATATCGGTGGTACTACCAAT_GTTCAGTACCGTTACACTGACTACCATGCT	1	0.000208424
ACTATTTTTTACGACCTGAAC_TTTGTTGCCGCTATTACTCAGGGTAGTAATACCAAT_GTTCGTGGTGCTGACACTTACTCTATCCCGCCGCTGCATTCT	1	0.000208424
ACTATTTTTTACGACCTGAAC_TTTGTTGCCAGTATTAGTGACGGTGCTACTACCAAT_GCTGAATTCGCTGAACAGGAATCTGACGACGCTGACCTTGTT	1	0.000208424
ACTATTTTTTACGACCTGCTG_CTTGTTGCCACTATTACTGAAGGTAGTAATGCCTAT_GTTGGTGCTTACTACGAACTGGCTGTTTACTCTTCTTTTCTG	1	0.000208424
ACTATTTTTTACGACCTGAAC_TTTGTTGCCACTATTACTGACGGTGCTACTACCTAT_GTTCTGGTTTACGCTGCTGTTGGTCATAAC	1	0.000208424
ACTATTTTTTACGACCTGAAC_CTTGTTGCCGGTATTAATCCGGGTACTAGTACCAAT_GCTGCTGAAGACCAGGACCTGCCGCATGAC	1	0.000208424
ACTATTTTTTACGACCTGAAC_CTTGTTGCCAGTATTGCTTACGGTACTAATACCTAT_GCTTACGACTACGTTGGTTCTTACCATTAC	1	0.000208424
ACTATTTTTTACGACCTGAAA_CTTGTTGCCACTATTGATGACGGTGGTATTACCAAT_GCTGTTCTGAACGGTGAAGACTCTACTACTGTTGACCATTAC	1	0.000208424
ACTATTTTTTACGACCTGAAAGAC_CTTGTTGCCGCTATTAATGTTGGTGCTACTACCAAT_GTTTCTTACCCGGCTGTTAAATACCATGGT	1	0.000208424
ACTATTTTTTACGACCTGAAACCG_TTTGTTGCCGCTATTACTGGTGGTAGTATTACCAAT_GTTTACTACTCTGCTTCTCTGCCGAACCTGTATCCG	1	0.000208424
ACTATTTTTTACGACCTACGTT_CTTGTTGCCGCTATTGCTTGGGGTGCTAATCCCAAT_GTTGTTGGTCTGACTCCGGCCGACCATACT	1	0.000208424
ACTATTTTTTACGACCTACGAC_TTTGTTGCCACTATTGGTGTTGGTGCTAATACCTAT_GCTGACTGGCCGGAATCTGACCGTCTTTCT	1	0.000208424
ACTATTTTTTACGACCGT_TTTGTTGCCGGTATTGCTCTGGGTGCTAGTACCTAT_GCTTGGACTGCTGTTGGTGACACTTACGACGTTCCGTTTACT	1	0.000208424
ACTATTTTTTACGACCGT_TTTGTTGCCGCTATTAGTTACGGTGGTAATACCAAT_GCTTACTACTCTGGTGTTTACGGTATCCGTTACCTTTAC	1	0.000208424
ACTATTTTTTACGACCGT_CTTGTTGCCAGTATTGCTTCTGGTGCTAATACCAAT_GCTCTGTACTACGTTGTTGACAAACTTGGT	1	0.000208424
ACTATTTTTTACGACCGTTT_TTTGTTGCCGGTATTGATCGTGGTGCTACTACCTAT_GTTTACGACATCTCTACTTACCGTCTTTGG	1	0.000208424
ACTATTTTTTACGACCGTTTC_TTTGTTGCCAGTATTGGTCAGGGTAGTACTACCAAT_GTTCTGGGTGTTGCTTGGGACGCTTTTGCT	1	0.000208424
ACTATTTTTTACGACCTGACT_TTTGTTGCCACTATTGGTGGTGGTGCTAT_GTTCTGAACTACTGGCGTGACGAATACCTGCCGCAGAACCTTTACC	1	0.000208424
ACTATTTTTTACGACCTGACT_TTTGTTGCCGGTATTACTTACGGTGCTACTACCAAT_GTTGCTGACCTGCGTGACTACGGTTTTCGT	1	0.000208424
ACTATTTTTTACGACCCGTAC_CTTGTTGCCAGTATTGGTTACGGTAGTATTACCAAA_GCTGCTCGTGCTTACCTGCCGCGTCATAAC	1	0.000208424
ACTATTTTTTACGACCTGCAT_TTTGTTGCCAGTATTGGTCATGGTAGTAATACCTAT_GCTGCTTACGGTTACACTTTCTACGTTTCTTACGGTTATCTG	1	0.000208424
ACTATTTTTTACGACCTGCAT_CTTGTTGCCGGTATTGATAACGGTACTAGTACCTAT_GTTCATGGTGGTAACGACCAGAAAAACCCGTGGGAACATCGT	1	0.000208424
ACTATTTTTTACGACCCGGTT_TTTGTTGCCACTATTGATGCTGGTAGTAGTACCAAT_GCTTGGACTCGTGACACTGTTGACTACTACGTTTCTCTTGAC	1	0.000208424
ACTATTTTTTACGACCCGGTT_CTTGTTGTCACTATTACTCTGGGTGCTAATACCAAT_GTTCAGCGTGCTGGTTACTACGAACAGTACGTTGACCATTAC	1	0.000208424
ACTATTTTTTACGACCCGGGT_CTTGTTGCCGCTTAGTGACGGTACTACTACCAAT_GTTTACTACTCTGACTACCAGTTTGGT	1	0.000208424
ACTATTTTTTACGACCCGGTT_CTTGTTGCCGCTATTAATGAAGGTGGTAGTACCAAT_GTTGGTGACTCCATGTTTCTAAACTTGCT	1	0.000208424
ACTATTTTTTACGACCCGGTT_CTTGTTGCCAGTATTGCTCGTGGTAGTAATACCTAT_GTTTACGGTTTCTACTCTGCTGTTTATCTG	1	0.000208424
ACTATTTTTTACGACCCGGTT_CTTGTTGCCAGTATTACTACTGGTACTAATACCTAT_GTTCTGCTGTACCGTTCTTACCATTCT	1	0.000208424
ACTATTTTTTACGACCCGGTT_CTTGTTGCCAGTATTAATGACGGTGCTAATACCAAT_GCTGCTTACCATATC	1	0.000208424
ACTATTTTTTACGACCCGGTT_CTTGTTGCCACTATTGATTCTGGTGCTAATACCAAT_GTTGGTCTGCGTTACTACTCTCATCTTTAC	1	0.000208424
ACTATTTTTTACGACCCGGTT_ATTGTTGCCAGTATTAATGACGGTGCGAATACCAAT_GCTGCTTACCATATC	1	0.000208424
ACTATTTTTTACGACCCGGTTATGGTGTT_TTTGTTGCCGCTATTGCTGCTGGTACTAGTACCTAT_GCTTGGCTGCGTACTCTGTGGGTTTTTTAC	1	0.000208424
ACTATTTTTTACGACCCGGGT_TTTGTTGGTACTACCTAT_GTTTCTGGTCAGGACTCCGTTACTTTTTAC	1	0.000208424
ACTATTTTTTACGACCCGGGT_TTTGTTGCCGCTATTGGTTGGGGTAGTAGTACCAATT_GTTGACGCTCAGTACCCGAAAGACGACAACGGTATCCATAAC	1	0.000208424
ACTATTTTTTACGACCCGGGT_TTTGTTGCCGCTATTGGTATCGGTGCTAATACCTAT_GCTTACGGTGTTTCTCATGTTCTGCATGAA	1	0.000208424
ACTATTTTTTACGACCCGGGT_TTTGTTGCCGCTATTACTTCTGGTACTACTACCTAT_GTTGGTATCCTGTACTGGTACCTGTTTTCT	1	0.000208424
ACTATTTTTTACGACCCGGGT_TTTGTTGCCAGTATTGATGCTGGTGCTAATACCAAT_GCTACTACTTACAACTACGTTCAGCCGACTGTTAAACATAAC	1	0.000208424
ACTATTTTTTACGACCCGGGT_TTTGTTGCCACTATTGCTCGTGGTGCTAATACCAAT_GTTGACCAGACTTACGGTCGTCCGTTTGGT	1	0.000208424
ACTATTTTTTACGACCCGTAC_CTTGTTGCCAGTATTGCTCCGGGTAGTACTACCTAT_GCTACCTGGGACCAGCTGGTTGGTTACTACGTTCGTTTTCAG	1	0.000208424
ACTATTTTTTACGACCCGGTT_TTTGTTGCCAGTATTGGTGGTGGTGCTACTACCAAT_GTTTACCATGGTCCGGACTGGCATAC	1	0.000208424
ACTATTTTTTACGACCTGCAT_CTTGTTGCCGGTATTGCTTCTGGTGCTAATACCTAT_GCTTCCTGTACCAGAAACGTATCCTTTGG	1	0.000208424
ACTATTTTTTACGACCCGTACT_TTTGTTGCCGCTATTAGTGGTGGTACTAATACCAAT_GTTGCTCGTCATCGTTACGACGTTTTTACT	1	0.000208424
ACTATTTTTTACGACCCGTAC_CTTGATGCCGCTATTAGTATAGGTACTACTACCTAT_GTTGACTACTGGGGGTACGCTGACCATCTG	1	0.000208424
ACTATTTTTTACGACCTGCAT_CTTGTTGCCACTATTGATATCGGTACTAATACCAAT_GTTGGTGACTACCTGTCTTCTGACGGTGACGGTTCTCATACT	1	0.000208424
ACTATTTTTTACGACCTGCAG_TTTGTTGCCAGTATTGATCAGGTGGTAGTACCAAT_GCTTCTGCTCGTACTTGGGACACTCATGCT	1	0.000208424
ACTATTTTTTACGACCTGCAG_TTTGTTGCCACTATTGGTGTTGGTGCTAGTACCAAT_GTTTTCTCTTACTACTTCGGTTACTCTTGGACTACTTATTCT	1	0.000208424
ACTATTTTTTACGACCTGCAG_CTTGTTGCCGCTATTGATGGTGGTACTACCAAT_GCTGGTGGTCCGTACATCTACGTTCTTTAC	1	0.000208424
ACTATTTTTTACGACCTGATC_CTTGTTGCCAGTATTGATGTTGGTGGTATTACCTAT_GTTGGTATCTGGCAGCCGGAAGCTACTACTTGGGACTTTGCT	1	0.000208424
ACTATTTTTTACGACCGTGAC_TTTGTTGCCAGTATTGTTCCGGGTGGTATTACCTAT_GCTTGGGTTTACTACCAGTACTCTTTCGTTGACCTGCATCGT	1	0.000208424
ACTATTTTTTACGACCGTGAC_TTTGTTGCCAGTATTGGTCCGGGAGGTATTACCTAT_GCTTGGGTTTACTACCAGTACTCTTTCGTTGACCTGCATCGT	1	0.000208424
ACTATTTTTTACGACCCGATC_CTTGTTGCCGGTATTGGTGCTGGTACTACTACCTAT_GCTTACACTTGGCTGGGTTACGCTCAGTCTTACCGTCTTGAC	1	0.000208424
ACTATTTTTTACGACCCGGTT_TTTGTTGCCACTATTAATCCGGGTAGTACTACCTAT_GCTCAGCGTGTTTCTGGTAACGGTCTGGAAACTGACTATCGT	1	0.000208424
ACTATTTTTTACGACCCGTAC_CTTGTTGCCAGTATTGATGCTGGTACTACTACCAAT_GCTACTCGTACTTCTGACTACGTTTTTTCT	1	0.000208424
ACTATTTTTTACGACCCGTAC_CTTGTTGCCAGTATTACTATCGGTGCTATTCCAAT_GTTGGTTCTACTTTACTACCTGCCGCTTGCT	1	0.000208424
ACTATTTTTTACGACCCGTAC_CTTGTTGCCAGTATTAATCCGGGTGCTAATACCTAT_GTTAAAGTTTCTGAACTGGACCTGTCTCTGCTGTACCATGAC	1	0.000208424
ACTATTTTTTACGACCCGTAC_CTTGTTGCCAGTATCGGTTACGGTAGTATTACCAAT_GCTGCTCGTGCTTACCTGCCGCGTCATAAC	1	0.000208424
ACTATTTTTTACGACCCGTAC_CTTGTTGCCACTATTGCTTCTGGTGCTAGTACCAAT_GCTTACTACGAAGGTCAGGACTTCCTTCCG	1	0.000208424
ACTATTTTTTACGACCCGTAC_CTTGTTGCCACTATTGCTTCTGGTGCTAGTACCAAT_GCTTACTACGAAGGTCAGGACTTCCTTCCA	1	0.000208424
ACTATTTTTTACGACCCGTAC_CTTGTTGCCACTATTGCTTACGGTAGTAATACCAAT_GTTGGTCGTGACTACTGGTACCGTTATCTG	1	0.000208424
ACTATTTTTTACGACCCGTAC_CTTGTTGCCACTATTGATTCTGGTATTACTACCAAT_GCTCAGGTTCGTCCGTCTGGTGACGACTTCTCTGTTTTTCCG	1	0.000208424
ACTATTTTTTACGACCCGTAC_CTAGTTGCCACTATTGATTACGGTACTACTACCTAT_GTTGGTGTTTACCCGGCTTACTACTTTCAT	1	0.000208424
ACTATTTTTTACCGTTACACT_TTTGTTGCCACTATTACTTCTGGTGCTAGTACCTAT_GTTTACGCTTACGGTAACGTTGTTCTTGAC	1	0.000208424
ACTATTTTTTACGACCCGGAC_TTTGTTGCCACTATTGATAACGGTACTAATACCTAT_GCTCAGGACGACGACTACGAACCGCATGGT	1	0.000208424
ACTATTTTTTACGACCCGGAC_TTTGTGCCAGTATTACTGGTGGTAGTATTACCAAT_GTTTACGACTACCGTGACCCGTACTATACT	1	0.000208424
ACTATTTTTTACGACCGTACT_CTTGTTGCCGGTATTAATTACGGTGCTAATACCAAT_GCTCCGTCTTACACTTACGGTGACCATGAA	1	0.000208424
ACTATTTTTTACGACCGTACT_CTTGTTGCCGCTATTGCTTTCGGTGCTAACCAAT_GTTCAGGCTGCTGTTCTGTACACTTATCCG	1	0.000208424
ACTATTTTTTACGACCGTACT_CTTGTTGCCGCTATTACTGGTGGTGCTACTACCAAT_TTTCTGGTTGACTACGACGCTGACTTCGACATCACTTATTAC	1	0.000208424
ACTATTTTTTACGACCGTACT_CTTGTTGCCGCTATTACTGGTGGTGCTACTACCAAT_GTTCTGGTTGACTACGACGCTGACTTCGACATCACTTATTAC	1	0.000208424
ACTATTTTTTACGACCGTACT_CTTGTTGCCGCTATTAATGACGGTAGTAGTACCAAT_GTTGACGACCAGTCTCCGTACACTTATTAC	1	0.000208424
ACTATTTTTTACGACCGTAAC_TTTGTTGCCGGTATTAATGCTGGTACTACTACCTAT_GCTTCTGGTCAGTACCAGGGTTACTGGGACGGTCCGTTTTAC	1	0.000208424
ACTATTTTTTACGACCGTAAC_TTTGTTGCCGCTATTGCTTCTGGTGGTACTACCAAT_GCTGCTTACTTCGGTGTTCGTACTCCGTCTCGTCTGCTTTCT	1	0.000208424
ACTATTTTTTACGACCGTAAC_TTTGTTGCCGCTATTAGTGTTGGTACTATTACCTAT_GCTAACTTCGACATCTACTACCAGTATAAC	1	0.000208424
ACTATTTTTTACGACCGTAAC_TTTGTTGCCGCTATTACTACTGGTGGTAATACCTAT_GTTACTTGGTACTTCACTGCTGGTGCTGAATACTATGCT	1	0.000208424
ACTATTTTTTACGACCGTAAC_TTTGTTGCCAGTATTACTAAAGGTAGTATTACCAAT_GCTCCGGAATGGGACCGTCCGGACTTTCGT	1	0.000208424
ACTATTTTTTACGACCGTAAC_TTTGTTGCCACTATTAGTTACGGTGCTAATACCTAT_GCTGCTGAAGCTGCTTACTCTCAGTCTGTTTACTCTTATCGT	1	0.000208424
ACTATTTTTTACGACCGTAAC_CTTGTTGCCGGTATTGGTCGTGGTACTAGTACCTAT_GTTCTGTCTACTGGTCTGAACGCTTCTAAAGCTTCTGACGTTCATCAG	1	0.000208424
ACTATTTTTTACGACCGTAAC_CTTGTTGCCGGTATTAGTTCTGGTGGTACTACCGAT_GTTCTGACTCATAAATACGGTTCTTATAAC	1	0.000208424
ACTATTTTTTACGACCGTAAA_CTTGTTGCCGGTATTGATGAAGGTGCTAATACCTAT_GTTGACCAGGAACGTCCGGCTTACCTGGGTTCTTCTTTTGTT	1	0.000208424
ACTATTTTTTACGACCGTAAA_CTTGTTGCCGCTATTGCTTCTGGTGCTATTACCTAT_GTTGCTTCTCTGCAGCTGGTTTCTACGTTTTTTCT	1	0.000208424
ACTATTTTTTACGACCGCTTAC_CTTGTTGCCAGTATTGATGGTGGTGGTATTACCAAT_GTTAACCGTCTGCGTCGTGTTTCTTTTTTC	1	0.000208424
ACTATTTTTTACGACCGACT_CTTGTTGCCGCTATTAATGACGGTAGTATTACCTAT_GTTTCTCTGACTTACCGTGACTACTATACT	1	0.000208424
ACTATTTTTTACGACCGTACT_CTTGTTGCCGGTATTACTCATGGTAGTACTACCTAT_GTTAACCCGTTCTTCTCTTCGGTTATCAG	1	0.000208424
ACTATTTTTTACGACCGACACT_TTTGTTGCCGCTATTACTGTTGGTGGTATTACCAAT_GCTTCTTACGACTACATCAAAGGTTCTGACTCTTTCCATGTT	1	0.000208424
ACTATTTTTTACGACCCG_CTTGTTGCCGCTATTAATCCGGGTAGTAATACCAAT_GCTATCAAAACTACTGGTGCTTCTCATGTT	1	0.000208424
ACTATTTTTTACGACCCGTTC_TTTGTTGCCGCTATTGCTGACGGTGCTAATACCAAT_GTTTACGCTTACCAGGACCTGTCTCATGGT	1	0.000208424
ACTATTTTTTACGACCCGTCT_TTTGTTGCCGGTATTAGTTACGGTACTATTACCTAT_GTTTACGACACTGCTATCGTTCGTTCTGACCAGCGTCATACT	1	0.000208424
ACTATTTTTTACGACCCGTCT_TTTGTTGCCGGTATTAATTGGGGTGGTAATACCAAT_GTTCCGTACTACAAATCTGGTCCGTACGGTCTGCGTTATGAA	1	0.000208424
ACTATTTTTTACGACCGTACT_CTTGTTGCCGGTATTACTCGTGGTAGTAGTACCTAT_GTTTTCGGTGACCGTTACCTGTACTATGGT	1	0.000208424
ACTATTTTTTACGACCCGTCT_TTTGTTGCCGCTATTGGTCCGGGTGGTAATACCTAT_GTTGTTACTTCTTACTCTTTCTTCGTTTATCAG	1	0.000208424
ACTATTTTTTACGACCCGTCT_TTTGTTGCCGCTATTACTGGTGGTGCTAATACCTAT_GTTAACACTATCTCTTCTACTGTTTTCCGTCCGTGGTTTTAC	1	0.000208424
ACTATTTTTTACGACCCGTCT_TTTGTTGCCGCTATTACTGGTGCTACTACCAAT_GTTGGTTGGTGGTACGACGGTCGTCTTTCT	1	0.000208424
ACTATTTTTTACGACCCGTCT_CTTGTTGCCGGTATTGTTGTTGGTACTAGTACCTAT_GTTCTGGGTCAGCCGGCTGGTGTTCTTTAC	1	0.000208424
ACTATTTTTTACGACCCGTCT_CTTGTTGCCGGTATTGGTTTCGGTACTAATACCTAT_GTTGACACTCTGTCTCCGACTTCTCTTTGG	1	0.000208424
ACTATTTTTTACGACCCGTCT_CTTGTTGCCGCTATTGGTCCGGGTGGTACTACCTAT_GCTTCTGTTTCTTGGCTGAAATACCTTGGT	1	0.000208424
ACTATTTTTTACGACCCGTCT_CTTGTTGCCGCTATTGGTCATGGTGGTAGTACCTAT_GCTGACTACCCGGACCATCCGGACCTTGAC	1	0.000208424
ACTATTTTTTACGACCCGTCT_CTTGTTGCCGCTATTGCTTGGGGTAGTAGTACCTAT_GTTGCTGACTACGTTTCTTACAACCGTCTGTCTGACTATACT	1	0.000208424
ACTATTTTTTACGACCCGTCT_CTTGTTGCCGCTATTACTCTGGGTAGTAATACCAAT_GTTCCGGCTGAAGGTTTCCTGCCGCATGAACGTTACCTTCTG	1	0.000208424
ACTATTTTTTACGACCCGTCT_CTTGTTGCCACTATTGATTACGGTGGTAGTACCAAT_GCTTACCGTCCGGACTTCTGGTACCTTTTCC	1	0.000208424
ACTATTTTTTACGACCCGTCT_CTTGTTGCCACTATTAATTACGGTGGTAATACCTAT_GTTCCGGACGCTTCTACCCGGACGGTGTTAACGGTTTTTAC	1	0.000208424
ACTATTTTTTACGACCCGTAC_TTTGTTGCCGGTATTGATTACGGTGCTAATACCAAT_GTTGCTGACTCTTTCCCGGGTCTGCGTGACGACGACCTTTAC	1	0.000208424
ACTATTTTTTACGACCCGTAC_TTTGTTGCCGGTATTGATGACGGTGGTAATACCTAT_GCTTACCGTACTACTTACGGTAACCATTAC	1	0.000208424
ACTATTTTTTACGACCCGTTC_TTTGTTGCCGCTATTACTCCGGGTGGTATTACCTAT_GTTTCTGAATACGCTACTTACTGGGACTACCGTTTCTATCCG	1	0.000208424
ACTATTTTTTACGACCCGTT_CTTGTTGCCACTATTACTGACGGTGCTAGTACCAAT_GTTTCTACTTACCGTCATCAGGCTCAGAAACGTGGTCATTCT	1	0.000208424
ACTATTTTTTACGACCCGTC_CTTGTTGCCAGTATTAGTAAAGGTACTATTACCTAT_GTTTTCCCGTACTACCGTGGTTCTCTGCATATCGAACATACT	1	0.000208424
ACTATTTTTTACGACCGAACT_TTTGTTGCCGGTATTAGTACTGGTAGTACTACCAAT_GCTCCGTCTTACGTTGAAGGTGGTTACTGGTCTAACCATACT	1	0.000208424
ACTATTTTTTACGACCCG_TTTGTTGCCGGTATTGATCTGGGTAGTAGTACCTAT_GTTGGTGACCATACTTACTCTGCTCTGTACTACCGTCATGGT	1	0.000208424
ACTATTTTTTACCGTGACGCT_CTTGTTGCCACTATTGGTCATGGTGGTAGTACCAAT_ACTCGTGTTGTTGTTACTTACGAAGGTCATTTC	1	0.000208424
ACTATTTTTTACCGTGACGCT_CTTGTTGCCACTATTACTTACGGTAGTATTACCTAT_GCTCCGGGTTCTAACGACACTCGTTTTTAC	1	0.000208424
ACTATTTTTTACCGTGACGGT_CTTGTTGCCAGTATTGATGTTGGTGGTAATACCAAT_GCTGCTCAGTCTGGTCTGTACCTGCTTCGT	1	0.000208424
ACTATTTTTTACCGTGACGCT_CTTGTTGCCACTATTACTTACGGTAGTAATACCAAT_GTTCTGCCGTACTGGTACATCGACCCGAACGGTCCGCATGAC	1	0.000208424
ACTATTTTTTACCGTGACGCT_CTTGTGCCGGTATTGGTACTGGTGCTACTACCTAT_GTTACTTGGTACGACACTGCTGACCATTAC	1	0.000208424
ACTATTTTTTACCGTGACGAC_TTTGTTGCCTGTATTGCTTCTGGTAGTAATACCTAT_GTTTTCGTTATCATCTCTTCTCTGCATTCT	1	0.000208424
ACTATTTTTTACCGTGACGAC_TTTGTTGCCGCTATTGCTGTTGGTACTAGTACCAAT_GCTACTCACCCGTACGCTTACGACGGTTCTTCCGACCATGCT	1	0.000208424
ACTATTTTTTACCGTGACGAC_TTTGTTGCCGCTATTGCTACTGGTACTAATACCTAT_GTTTACGTTGTTCTGTACCAGGCTCTTGCT	1	0.000208424
ACTATTTTTTACCGTGACGAC_TTTGTTGCCAGTATTGGTTCTGGTAGTAATACCAAT_GTTCCGGGTCAGGCGACAACCATTCGCTCATTAC	1	0.000208424
ACTATTTTTTACCGTGACGAC_TTTGTTGCCAGTATTGGTGACGGTGGTATTACCAAT_GCTGAATACGACGTTGTTGACCCGTACACTTACTACCATAAC	1	0.000208424
ACTATTTTTTACCGTGACGAC_TTTGTTGCCAGTATTGATCGTGGTAGTAATACCTAT_GTTGAATACCTGTGGGGTAACACTCCGCTGACTTACCTTCCG	1	0.000208424
ACTATTTTTTACCGTGACGAC_TTTGTTGCCAGTATTAGTGTTGGTGCTATTACCAAT_GTTTACGTTTACCTGGACTACATCGACCAGGACTCTCAGTATTAC	1	0.000208424
ACTATTTTTTACCGTGACGAC_TTTGTTGCCAGTATTACTTACGGTGCTACTACCAAT_GCTGTTACTTACTACGACTTCCTGTATGAC	1	0.000208424
ACTATTTTTTACCGTGACGAC_TTTGTTGCCACTATTGCTCAGGGTGGTAATACCAAT_GTTTACCGTGACACTGACTACACTTGGCGTTCTTCTCTTGTT	1	0.000208424
ACTATTTTTTACCGTGACGAC_TTTGTTGCCACTATTAATTCTGGTAGTACTACCTAT_GTTTACAACTACCTGGACTACCGTGGTTACGCTGTTTATGAC	1	0.000208424
ACTATTTTTTACCGTGACGAC_TTTGTTGCAGTATTACTCGTGGTGCTACTACCTAT_GTTCCGGTTGGTGACTCTGATTACCTTGAC	1	0.000208424
ACTATTTTTTACCGTGACGGT_CTTGTTGCCAGTATTAATCTGGGTGGTAGTACCAAT_GTTGGTACTGACATCACTGTTCATCTTTAC	1	0.000208424
ACTATTTTTTACCGTGACGCT_CTTGTTGCCAGTATTGATGACGGTGGTACTACCAAT_GGTTTGGTACCTGTACTACTACATCTATTAC	1	0.000208424
ACTATTTTTTACGACCCTAC_TTTGTTGCCGCTATTGCTTTCGGTACTATTACCTAT_GTTCAGGTTGGTTACGCTGGTGACGACTCTCGTTACTTTCTG	1	0.000208424
ACTATTTTTTACCGTGACGCT_CTTGTTGCCGCTATTGATCCGGGTAGTACTACCTAT_GCTTACTCTTACGAAGCTCCGATCTCTTTCGGTTCTCATTAC	1	0.000208424
ACTATTTTTTACCGTGACGCT_TTTGTTGCCAGTATTGGTGTTGGTGCTACTACCTAT_GTTGCTTCTTTCCTGTCTAACTCTTATGAC	1	0.000208424
ACTATTTTTTACGACCCG_TTTGTTGCCGGTATTACTATCGGTACTAGTACCTA_GTTTCTTCTCAGTACGAAGTTGACTTTCCG	1	0.000208424
ACTATTTTTTACGACCCG_TTTGTTGCCAGTATTAGTGCTGGTGGTATTACCTAT_GCTCTGGTTGTTAAATACGCTCAGGACTACGACTGGTTTTGG	1	0.000208424
ACTATTTTTTACGACCCG_TTTGTTGCCAGTATTAATGACGGTAGTACTACCAAT_GCTCCTTCTTACGGTCGTGGTGACTACGGTCAGTACTTTTC	1	0.000208424
ACTATTTTTTACGACCCG_TTTGTTGCCAGTATTAATGACGGTAGTACTACCAAT_GCTCCGTCTTACGGTCGTGGTGACTACGGTCAGTACTTTTC	1	0.000208424
ACTATTTTTTACGACCCG_TTTGTTGACGGTATTGATCTGGGTAGTAGTACCTAT_GTTGGTGACCATACTTACTCTGCTCTGTACTACCGTCATGGT	1	0.000208424
ACTATTTTTTACCTGGTTATC_TTTGTTGCCAGTATTGGTTGGGGTGGTAATACCTAT_TTGAC	1	0.000208424
ACTATTTTTTACCTGGTTATC_TTTGTTGCCAGTATTGGTGCTGGTACTAGTACCTAT_GTTGGTACTCGTTACTACGTTGACATCGGTTACAACTATCGT	1	0.000208424
ACTATTTTTTACCTGGTTATC_TTTGTTGCCACTATTACTACTGGTAGTATTACCAAT_GCTGACTTCGACCGTTTCCCGCAGCCGTCTGGTCTGCTTCGT	1	0.000208424
ACTATTTTTTACCGTGACGCT_CTTGTTGCCACTATTGATCAGGGTGGTACTACCAAT_GTTAATCTGTACGGTAAATCTTACAATCGT	1	0.000208424
ACTATTTTTTACCGTGACGGC_TTTGTTGCCGGTATTAGTTTCGGTGCTAATACCTAT_GTTACTTACGACGGTCATCCGGGTGCTTACTACTATTC	1	0.000208424
ACTATTTTTTACCGTGACGCT_TTTGTTGCCGGTA_GTTCCGCTGTCTGGTTGGCGTGTTTATTAC	1	0.000208424
ACTATTTTTTACCGTGACGCT_TTTGTTGCCGGTATTGGTTCTGGTACTAATACCTAT_GTTCCGGGTACTGACCGTCAGCTGCTTTAC	1	0.000208424
ACTATTTTTTACCGTGACGCT_TTTGTTGCCGCTTTTGGTGGTGGTGCTACTACCTAT_GTTGACTCTTTCTACTGGTACTCTCTTGAC	1	0.000208424
ACTATTTTTTACCGTGACGCT_TTTGTTGCCGCTATTGGTGGTGGTAGTATTACCAAT_GCTATCTACTACGACCCGGGTGACTATCCG	1	0.000208424
ACTATTTTTTACCGTGACGCT_TTTGTTGCCGCTATTAGTTGGGGTACTACTACCTAT_GCTTACCGTTCTGTTCGTAGCTTTTCAT	1	0.000208424
ACTATTTTTTACCGTGACGCT_TTTGTTGCCGCTATTACTTACGGTGCTACTACCTAT_GTTGACATCTCTGACTACGCTTACTGTTAC	1	0.000208424
ACTATTTTTTACCGTGACGCT_TTTGTTGCCGCTATTACTTACGGTGCTACTACCTAT_GTTGACATCTCTGACTACGCTTACTATTAC	1	0.000208424
ACTATTTTTTACCGTGACGCT_CTTGTTGCCGGTATTGGTGAAGGTAGTATTACCTAT_GCTACTTCTTACTACTGGGACACTTATTAC	1	0.000208424
ACTATTTTTTACGACCCGGAC_TTTGTTGCCACTATTACTGGTGGTAGTAATACCAAT_GTTGAATGGGAAGCTTACACTCTGGCTTACCTGGGTCATTAC	1	0.000208424
ACTATTTTTTACGACCCGTC_CTTGTTGCCGGTATTAGTTACGGTACTACTACCTAT_GTTTACCCGGTTCTGGACGTTTACGACTCTGGCCGTTTTAAC	1	0.000208424
ACTATTTTTTACGACCCGTGG_TTTGTTGCCACTATTAATTACGGTAGTACTACCTAT_GTTCATCAGTTCGCTGTCTACTCTCATCAG	1	0.000208424
ACTATTTTTTACGACCGTCAT_TTTGTTGCCAGTATTGATTACGGTGGTACTACCTAT_GTTTCTCTGGTGGTGAAGTTGTTTTTGCT	1	0.000208424
ACTATTTTTTACGACCGTCAG_TTTGTTGCCACTATTGGTCCGGGTAGTAGTACCAAT_GTTGAAACTACTCGTCTGGACACTTTTTAC	1	0.000208424
ACTATTTTTTACGACCGTACT_CTTGTTGCCGGTATTGATGGTGGTAGTACCAAT_GCTTTCATCGAAACTGAATACCTGTTTGAC	1	0.000208424
ACTATTTTTTACGACCGTCAG_CTTGTTGCCGCTATTGATGACGGTGCTACTACCAAT_GCTGTTGGTACTTACTACTACACTCTTGTT	1	0.000208424
ACTATTTTTTACGACCGTATC_TTTGTTGCCGCTATTGGTGACGGTAGTAGTACCAAT_GCTGAAGTTTCTGTTCTGGTTCATCATGGT	1	0.000208424
ACTATTTTTTACGACCGTATC_TTTGTTGCCAGTATTGGTTGGGGTAGTAGTACCTAT_GTTCATGAATGGGACATCTACAACCTTAAA	1	0.000208424
ACTATTTTTTACGACCGTATC_CTTGTTGCCGGTATTGATCGTGGTAGTAATACCTA_GTTAACGACCCGGACGTTTACACTTTTTTC	1	0.000208424
ACTATTTTTTACGACCGTATC_CTTGTTGCCAGTATTGATCCGGGTGCTATTACCAAT_GTTGGTACTCGTGGTCCGGACGTTTATACT	1	0.000208424
ACTATTTTTTACGACCGTACT_TTTGTTGCCGGTATTGGTATCGGTGCTAATACCTAT_GTTGGTTACTACTACGACTACACTTATTTC	1	0.000208424
ACTATTTTTTACGACCGTACT_TTTGTTGCCGGTATTAGTACTGGTATTACTACGAAT_GCTCCGTCTTACGTTGAAGGTGGTTACTGGTCTATCCATACT	1	0.000208424
ACTATTTTTTACGACCGTACT_TTTGTTGCCGCTATTGGTCGTGGTGGTAATACCAAT_GCTTACGACCATGACGCTCTGTGGGTTGCTTGGGCTTTTGAC	1	0.000208424
ACTATTTTTTACGACCGTACT_TTTGTTGCCAGTATTGCTTACGGTGCTAGTACCCAT_GCTCAGTACACTTCTACTTACGGTCCGTACCTGATCCATGCT	1	0.000208424
ACTATTTTTTACGACCGTACT_TTTGTTGCCAGTATTGCTCCGGGTGGTAGTACCAAT_GCTGACTACGTTATCGGTGGTCGTTCTGGTGACTACCATGCT	1	0.000208424
ACTATTTTTTACGACCGTACT_TTTGTTGCCAGTATTGCTCAGGGGTAGTAGTACCAAT_GCT	1	0.000208424
ACTATTTTTTACGACCGTACT_TTTGTTGCCAGTATTAATACTGGTACTATTACCTAT_GTTTCTATCGTTTCTGTTGGTCCGCATTCT	1	0.000208424
ACTATTTTTTACGACCGTACT_TTTGTTGCCACTATTGATGACGGTGGTAGTACCAAT_GTTCATTACACTGACTCTCAGGACACTGACTGGGGTCTTCAG	1	0.000208424
ACTATTTTTTACGACCGTCGT_TTTGTTGCCGGTATTGATTCGGTGCTATTACCAAT_GTTAC	1	0.000208424
ACTATTTTTTACGACCGTCAT_TTTGTTGCCGGTATTGCTGACGGTAGTAATACCAAT_GCTCAGTACGCTGACTACGACGGTCTTGAA	1	0.000208424
ACTATTTTTTACGACCGTCGT_TTTGTTGCCGGTATTGGTGGTGGTAGTATTACCAAT_GCTTCTTACGTTTACTCTAACGCTTCTGAAGACCTGTATGC	1	0.000208424
ACTATTTTTTACGACCGTCCG_CTTGTTGCCAGTATTACTTACGGTAGTACTACCAAT_GTTGGTGCTCGTACTCAGCCGGTTCATTCT	1	0.000208424
ACTATTTTTTACGACCGTCCG_CTTGTTGCCGGTATTGGTCCGGGTACTAGTACCTAT_GCTCGTTACCTGGACCAGGTTCCGCATTCT	1	0.000208424
ACTATTTTTTACGACCCGGAC_TGTTGCCAGTATTGGTTCTGGTGCTACTACCTAT_GCTTTCGTTTACCGTCGTCGTTGGCATTCT	1	0.000208424
ACTATTTTTTACGACCCGGAC_CTTGTTGCTAGTATTAGTTCTGGTACTAATACCAAT_GCTGACTGGGACACTTCTGACGACCTGATCTACTCTCATGAC	1	0.000208424
ACTATTTTTTACGACCCGGAC_CTTGTTGCCGGTATTAGTGACGGTGCTACTACCTAT_GTTATCGTTGACGCTTACTACGGTGACTCTTACTACCATGAA	1	0.000208424
ACTATTTTTTACGACCCGGAC_CTTGTTGCCGCTATTGCTCTGGGTAGTACTACCAAT_GTTTGGTCTTGGCTGCTGGTTGCTCCGTATTTC	1	0.000208424
ACTATTTTTTACGACCCGGAC_CTTGTTGCCACTATTGGTTACGGTACTAATACCAAT_GCTTACTACACTGACGACGACTACTTTGTT	1	0.000208424
ACTATTTTTTACGACCCGTAC_TTTGTTGCCGCTATTGCTCTGGGTAGTATTACCTAT_GTTTACGGTTCTTACATCGCTACTGCTAACCATCTGCATGAC	1	0.000208424
ACTATTTTTTACGACCCGTAC_TTTGTTGCCGGTATTAGTGAAGGTAGTAGTACCAAT_GCTGACGACCCGGCTTACTACGGTTACGCTCTGGTTCATCTG	1	0.000208424
ACTATTTTTTACGACCGTGAC_TTTGTTGCCAGTATTGCTGCTGGTAGTACTACCTAT_GTTGGTCGTATCCGTTTCCCGGAATTTGAA	1	0.000208424
ACTATTTTTTACGACCGTCAT_TTTGTTGCCACTATTGGTTCTGGTAGTAGTACCAAT_GCTCGTCCGGAATACGTTTACTACCGTGCTGAATACTTTGAC	1	0.000208424
ACTATTTTTTACGACCGTCGT_TTTGTTGCCACTATTGCTGGTACTAGTACCAAT_GTTCAGGGTGAAACTTCTTACTGGATCTACCCGACTTATGAA	1	0.000208424
ACTATTTTTTACGACCGTCGT_TTAATACCTAT_GTTTACCTGGACGACGCTTCTAACCTTGAA	1	0.000208424
ACTATTTTTTACGACCGTCGT_CTTGTTGCCGGTATTAGTTACGGTGGTATTACCAAT_GCTCGTGTTACTTACCGTTGGCGTTTTTCT	1	0.000208424
ACTATTTTTTACGACCGTCCG_TTTGTTGCCGGTATTGGTGGTGGTACTAGTACCAAT_AACAACTTTTAC	1	0.000208424
ACTATTTTTTACGACCGTCCG_TTTGTTGCCGGTATTGGTATCGGTACTAGTACCAAT_GCTAACGACTCTTACCGTTACTCTTATCTG	1	0.000208424
ACTATTTTTTACGACCGTCCG_TTTGTTGCCGGTATTACTTTCGGTACTAGTACCTAT_GCTTCACTGTTCGTGGTGGTCTGCTTGAA	1	0.000208424
ACTATTTTTTACGACCGTCCG_TTTGTTGCCACTATTAGTAAAGGTGCTACTACCTAT_GCTTCTCGTTTCGCTCGTGGTCCGATCCCGTTCGAATTTGAC	1	0.000208424
ACTATTTTTTACGACCGTCCG_TTTGTTGCCACTATTACTCGTGGTAGTAATACCTAT_GTTCCGTACGACCTGGAAGCTTGGATCGGTGACACTTATGCT	1	0.000208424
ACTATTTTTTACGACCGTCCG_CTTGTTGCCGGTATTAGTCAGGGGTACTATTACCAAT_GCTCATTACCAGGGTCTGTCTTACCCGTGGAACGTTCATGTT	1	0.000208424
ACTATTTTTTACGACCCGTC_TTTGTTGCCGCTATTGGTTACGGTACTACTACCTAT_GTTGCTCTGGTTAACCCGTACGCTTACGAAGGTTACTTTGAC	1	0.000208424
ACTATTTTTTACGACCGTCTG_CTTGTTGCCAGTATTAGTCGTGGTAGTAGTACCAAT_GTTGTTTCTGAACATGCTCATACTGACGCTCCGTCTTTTGAC	1	0.000208424
ACTATTTTTTACGACCGTGAC_TTTGTTGCCAGTATTGATTACGGTAGTAATACCTAT_GTTTCTCTGTCTTACTACGCTCATGGTCTGGTTCGTCTTACT	1	0.000208424
ACTATTTTTTACGACCGTCTG_TTTGTTGCCGGTATTGCTTACGGTAGTACTACCTAT_GCTCGTCAGCGTGCTTTCTCTTACCTTTCT	1	0.000208424
ACTATTTTTTACGACCGTCTG_TTTGTTGCCGGTATTGCTGACGGTGCTAATACCTAT_GTTGAATTCCCGTACCGTTGGCATGGT	1	0.000208424
ACTATTTTTTACGACCGTCTG_TTTGTTGCCGGTATTACTGACGGTACTACTACCTAT_GCTTACGACATCTACGACTACGACTATGCT	1	0.000208424
ACTATTTTTTACGACCGTCTG_TTTGTTGCCGCTATTGGTGGTGGTGGTAGTACCAAT_GTTCGTTTCTGGTACGGTGGTTACCTGACTTCTGACCATGTT	1	0.000208424
ACTATTTTTTACGACCGTCTG_TTTGTTGCCAGTATTACTGGTGGTGGTAATACCAAT_GCTCATTACCAGGCTGACAACTACTTTCCG	1	0.000208424
ACTATTTTTTACGACCGTACT_CTTGTTGCTGGTATTGGTCTGGGTGGTACTACCTAT_GTTGGTGTTGAAGTTAAATACTGGGTTCTGGTGACTTTGTT	1	0.000208424
ACTATTTTTTACGACCGTACT_CTTGTTGCCGGTATTGATGACGGTGCTAGTACCTAT_GTTCCGGACTACTTCTACACTCTGTATTAC	1	0.000208424
ACTATTTTTTACGACCCGTAC_TTTGTTGCCGGTATTAGTGAAGGTGGTAGTACCAAT_GTTAAACCGATCCGTGCTACTGCTTATTCT	1	0.000208424
ACTATTTTTTACGACCCGTCT_TTTGTTGCCGGTATTACTCAGGGTAGTAATACCAAT_GTTGTTAAATACGACGACTACTGGGCTCTGCTGCTTCAG	1	0.000208424
ACTATTTTTTACGACCCGTTC_TTTGTTGCCACTATTGGTTGGGGTACTAGTACCAAT_GCTTTCGACTTCGACACTCTGTCTCTTCTG	1	0.000208424
ACTATTTTTTACGACCCGTTC_CTTGTTGCCGCTATTCCTTCTGGGAGTATTACCTAT_GCTGTTCTGCGTCTGTACGCTCCGTTTGAC	1	0.000208424
ACTATTTTTTACGACCCGTTC_CTTGTTGCCGCTATTACTTCTGGTAGTATTACCTAT_GCTGTTCTGCGTCTGTACGCTCCGTTTGAC	1	0.000208424
ACTATTTTTTACGACCCGTTC_CTTGTTGCCAGTATTGATATCGGTGGTATTACCAAT_GCTGGTTCGACGTTTACAACGTTCATATC	1	0.000208424
ACTATTTTTTACGACCCGTTC_CTTGTTGCCACTATTAATATCGGTAGTAATACCTAT_GCTGCTTACGACCGTCATGACACTCGTGTTTACTCTCATGAC	1	0.000208424
ACTATTTTTTACGACCCGTGTT_TTTGTTGCCACTATTGGTATCGGTGCTAATACCAAT_GTACAACGAAGACGTTCATGAC	1	0.000208424
ACTATTTTTTACGACCCGTGG_TTTGTTGCCAGTATTGTCGTGGTACTACTACCAAT_GTTGCTGAATACGGTTCTCGTGACTGGGACTTCTACTATAC	1	0.000208424
ACTATTTTTTACGACCCGTGG_TTTGTTGCCAGTATTGTCGTGGTACTACTACCAAT_GTTGCTGAATACGGTTCTCGTGACTGGGACTTCGACTATAC	1	0.000208424
ACTATTTTTTACGACCGTGAA_CTTGTTGCCAGTATTGATCCGGGTAGTAGTACCTAT_GTTTACCCGTACGACAACGAATACTGGGGTGACGCTCATGTT	1	0.000208424
ACTATTTTTTACGACCGTCTG_TTTGTTGCCACTATTACTGGTGGTAGTACTACCTAT_GTTTACGCTTACTACCCGGGTGACTTCTGGCAGGGTTATGAC	1	0.000208424
ACTATTTTTTACGACCGTGAA_CTTGTTGCCGCTATTGATTACGGTGGTAATACCAAT_GTTTCTGACAACCGTGACACTTACGTTGCTTCTATCCTTGAC	1	0.000208424
ACTATTTTTTACGACCGTGAC_CTTGTTGCCACTATTGATGACGGTAGTAGTACCAAT_GCTGACCCGTACGACACTCTGCATCTTGAC	1	0.000208424
ACTATTTTTTACGACCGTGAC_TTTGTTGCCAGTATTAGTTCGGTACTAATACCTAT_GTTTTCGACACTTACCATATCCGTTATTAC	1	0.000208424
ACTATTTTTTACGACCGTGAC_TTTGTTGCCAGTATTAATCTGGGTACTAATACCAAT_GTTATCGACGTTGCTTACGGTGACTATGTT	1	0.000208424
ACTATTTTTTACGACCGTGAC_TTTGTTGCCACTATTAGTACTGGTAGTACTACCAAT_GTTGCTGACGACTACCGTGGTGGTTATGAC	1	0.000208424
ACTATTTTTTACGACCGTGAC_TTTGTTGCCACTATTACTTACGGTGGAATTACCAAT_GCTGTTGAAGCTGGTACTTTCTTCGGTCCGTACGACCATGAC	1	0.000208424
ACTATTTTTTACGACCGTGAC_TTTGTTGCCACTATTACTACTGGTACTATTACCAAT_GCTCGTGTTACTGACTCTTTCTACTATCCG	1	0.000208424
ACTATTTTTTACGACCGTGAC_TTTGTTGCCACTACCTAT_GCTGCTGGTGGTAAACCGACTGACTGGACTTACGTTCTTTGG	1	0.000208424
ACTATTTTTTACGACCGTGAC_CTTGTTGCCGGTATTGGTGGTGGTAGTATTACCTAT_GTTTTCACTGGTGACTACCCGGCTCTTTAC	1	0.000208424
ACTATTTTTTACGACCGTGAC_CTTGTTGCCGGTATTAATGTTGGTGGTAATACCAAT_GTTACTAAATACACTGCTTACGTTCTTTAC	1	0.000208424
ACTATTTTTTACGACCGTGAC_CTTGTTGCCGCTATTGCTGTTGGTGCTATTACCAAT_GTTGGTGTTGAAGAAGCTCGTCCGTCTTACATCGTTCATGCT	1	0.000208424
ACTATTTTTTACGACCGTGAC_CTTGTTGCCGCTATTAATTACGGTACTAGTACCAAT_GTTTACGACTACGACGGTGGTGCTTACGACGACGACTATCCG	1	0.000208424
ACTATTTTTTACGACCGTGAC_CTTGTTGCCGCTATTAATTACGGTACTAATACCAAT_GTTCCTGACCATGACGTTGGTGGTTTTTGG	1	0.000208424
ACTATTTTTTACGACCGTGAC_CTTGTTGCCGCTATTAATCCGGGTGCTATTACCAAT_GCTGCTGTTACTGACGACTTCGACTTTTAC	1	0.000208424
ACTATTTTTTACGACCGTGAC_CTTGTTGCCAGTATTGCTATCGGTGCTATTACCAAT_GCTGGTTACGCTATCGCTTACTTCCGTTCTGACGGTCATGAC	1	0.000208424
ACTATTTTTTACGACCGTGAC_CTTGTTGCCAGTATTGCTATCGGTGCTATTACCAAT_GCTGGTTACGCTATCGCTTACATCCGTTCTGACGGTCATGAC	1	0.000208424
ACTATTTTTTACGACCGTGAC_CTTGTTGCCAGTATTGATACTGGTAGTAGTACCAAT_GTTACTCATGGTTCTAACGGTCGTGTTGACCTGCAGCTTTAC	1	0.000208424
ACTATTTTTTACGACCGTGAC_CTTGTTGCCACTATTGGTAACGGTACTAATACCAAC_GCTCAGATCGGTGACGGTGACGACTACGGTCGTGGTATTGACCTTTAC	1	0.000208424
ACTATTTTTTACGACCGTGAC_CTTGTTGCCACTATTGCTTCTGGTGCTATTACCAAT_GCTTCATCTACCCGGGTACTCCGTATGAC	1	0.000208424
ACTATTTTTTACGACCGTGAA_TTTGTTGCGGTAT_GCTGCTCGTGAATACTACCATTACTATATC	1	0.000208424
ACTATTTTTTACGACCAGGTT_TTTGTTGCCGCTATTAATTACGGTGGTACTACCTAT_GCTAACCCGTACGGTAACGGTCTGCTTTTC	1	0.000208424
ACTATTTTTTACCGTCCGTAC_TTTGTTGCCACTATTGCTACTGGTAGTAGTACCAAT_GTTTACTACGGTCTGACTACTTTCAAAGGTGCTAAATATCCG	1	0.000208424
ACTATTTTTTACCGTCCGTAC_CTTGTTGCCGGTATTGGTTCTGGTGCTACTACCTAT_GTTGACGGTTCTATCCAGGACTCTTACGACCGTTTCCTTCGT	1	0.000208424
ACTATTTTTTACCGTTACGCT_TTTGTTGCCGCTATTGGTGTTGGTAGTAGTACCAAT_GCTTACCCGGTTCGTCAGGACGGTGGTTACGGTGAAAAAATCTTTCCG	1	0.000208424
ACTATTTTTTACCGTTACGC_TTTGTTGCCACTATTGGTGGTGGTACTATTACCTAT_GTTGTTGAATACGGTAAAGAATCTTATGTT	1	0.000208424
ACTATTTTTTACCGTTACGGTGGT_TTTGTTGCCACTATTACTCCGGGTGGTACTACCAAT_GCTTCGTTTCGACACTTCTTGGCATATC	1	0.000208424
ACTATTTTTTACCGTTACGTT_CTTGTTGCCAGTATTAGTGTTGGTAGTATTACCTAT_GCTCGTATCAACCGTGGTTCTCGTTATTAC	1	0.000208424
ACTATTTTTTACCGTTACGTT_CTTGTTGCCACTATTGCTCTGGGGTAGTAATACCTAT_GCTCTGGACCCGACTTACACTGGTCTTACT	1	0.000208424
ACTATTTTTTACCGTTACGTT_CTTGTTGCCACTATTAGGTGCTAGTACCAAT_GTTTACTACTGGTACCGTCGTGACTTTGAC	1	0.000208424
ACTATTTTTTACCGTTACGTT_CTTGTTGCCACTATTACTTACGGTGGTAGTACCTAT_GTTTTCTCTTCTTACTGGTTCACTCTTACT	1	0.000208424
ACTATTTTTTACCGTTACGCT_TTTGTTGCCGCTATTGCTGTTGGTACTACTACCTAT_GTTACTGTTTCTTCCAGAAAGCTTACCGTAAATCTTTTGAC	1	0.000208424
ACTATTTTTTACCGTTACGTT_CTTGTTGCCACTATTAATAAAGGTAGTATTACCAAT_GCTTACACTCGTCAGCTGCTGTACTGGACTGCTCGTCGTACTCATTGG	1	0.000208424
ACTATTTTTTACCGTTACGGT_TTTGTTGCCGGTATTGGTTCTGGTGGTACTACCAAT_GTTTACTCTTACGTTCATTACTACGGTGACTGGGAATTTCCG	1	0.000208424
ACTATTTTTTACCGTTACGGT_TTTGTTGCCGGTATTGGTTCTGGTAGTATTACCAAT_GCTTACATCACTTGGTACTACCTGTATCCG	1	0.000208424
ACTATTTTTTACCGTTACGGT_TTTGTTGCCGCTATTGGTTACGGTGGTACTACCAAT_GCTGCTAACGACACTCGTTACCATTACGACTACTACCATTAC	1	0.000208424
ACTATTTTTTACCGTTACGGT_TTTGTTGCCGCTATTGCTGACGGTGCTAGTACCTAT_GCTAACTCTATCGACAACCTGCCGTTCCTGGACTTCTATGAA	1	0.000208424
ACTATTTTTTACCGTTACGGT_TTTGTTGCCAGTATTGCTGGTGGTGGTAGTACCTAT_GCTTCTCTGTTCCTGCGTGACTACTGGGGTTACTACTTTCCG	1	0.000208424
ACTATTTTTTACCGTTACGGT_TTTGTTGCCACTATTGGTTACGGTGGTACTACCAAT_GTTCTGGACGACTACTACTACAACCATTAC	1	0.000208424
ACTATTTTTTACCGTTACGGT_TTTGTTGCCACTATTGGTCAGGGTGGTACTACCAAT_GTTGAATGGGGTTCTTCTTACGACTTTGGT	1	0.000208424
ACTATTTTTTACCGTTACGTT_CTTGTTACCGGTATTGATTACGGTACTAGTACCAAT_GTTTGGATCTCTGTTATCAACGAACTTGTT	1	0.000208424
ACTATTTTTTACCGTTACGAC_TTTGTTGCCGCTATTGATCTGGGTGCTAATACCTAT_GTTCGTCATTACGGTCTGGGTAAACTTGTT	1	0.000208424
ACTATTTTTTACCGTTACGAC_TTTGTTGCCGCTATTGCTTCTGGTGGTACTACCAAT_GTTTACCGTGACGACTACTCTGAAACTACTGGTTACTTTATC	1	0.000208424
ACTATTTTTTACCGTTACGAC_TTTGTTGCCGGTATTAATGCTGTAGTAATACCAAT_GTTTACGACCATCTGGACTACACTGACGGTTACTACCATGCT	1	0.000208424
ACTATTTTTTACCGTTACGCT_TTTGTTGCCACTATTAGTCGTGGTACTACTACCTAT_GCTGACCGTGTTACTTTCTACCGTGTTACTGACAACTTTGAC	1	0.000208424
ACTATTTTTTACCGTTACGCT_TTTGTTGCCACTATTACTGGTGGTACTAGTACCAAT_GCTTACCAGTACGACACTCATAACTTCTACCAGCCGCATTAC	1	0.000208424
ACTATTTTTTACCGTTACGCT_TTTGCCGCTATTGGTTGGGGTAGTAATACCAAT_GTTTACGACTGGGACGGTGGTTACCTTGCT	1	0.000208424
ACTATTTTTTACCGTTACGCT_CTTGTTGCCGGTATTGATGTTGGTAGTAATACCAAT_GTTGACATCGTTACTTACGTTGGTCTTGCT	1	0.000208424
ACTATTTTTTACCGTTACGCT_CTTGTTGCCGGTATTGATAAAGGTAGTAGTACCAAT_GTTTCTTCTTCTCCGCCGTCTTACTATGAC	1	0.000208424
ACTATTTTTTACCGTTACGCT_CTTGTTGCCGCTATTGGTGACGGTAGTAGTACCAAT_GTTGACTGGGAAAACTTCTGGGGTTTTGCT	1	0.000208424
ACTATTTTTTACCGTTACGTT_CTTGTTGCCGCTATTAATGACGGTGCTACTACCTAT_GCTCATGTTAAATACTACTACGCTTATCCG	1	0.000208424
ACTATTTTTTACCGTTACGCT_CTTGTTGCCGCTATTAATTACGGTGCTATTACCAAT_GTTGTTGGTTGGCTGCGTTACATCCATGAC	1	0.000208424
ACTATTTTTTACCGTTACGCT_CTTGTTGCCGCTAGTAGTACGGTACTATTACCAAT_GCTGACTCTACTTGGCAGGACTCTTTTGCT	1	0.000208424
ACTATTTTTTACCGTTACGCT_CTTGTTGCCAGTATTGGTTACGGTACTAATACCAAT_GCTCAGTACAACTACGTTTGGTACCCGGCTTACTCTTATTAC	1	0.000208424
ACTATTTTTTACCGTTACGCT_CTTGTTGCCAGTATTGGTACTGGTAGTAATACCAAT_GCTTACGACGAAATCGTTGGTCAGCACGCT	1	0.000208424
ACTATTTTTTACCGTTACGCT_CTTGTTGCCACTATTAGTGCTGGGTGGTACTACCTAT_GTTCCGACTGTTGACATCATCCCGCTTCGT	1	0.000208424
ACTATTTTTTACCGTTACGCT_CTTGTTGCCACTATTACTTACGGTAGTATTACCAAT_GCTTCTTTCACTGTTGACATCGACGCTTCCGCTGGTCATTAC	1	0.000208424
ACTATTTTTTACCGTTACGCT_CTTGTTGACACTATTAGTGCTGGGTGGTACTACCTAT_GTTCCGACTGTTGACATCATCCCGCTTCGT	1	0.000208424
ACTATTTTTTACCGTTACGA_CTTGTTGCCACTATTGGTGGTGGTGGTAATACCTAT_GCTCTGGACTCTTACCGTGTTGACCGTCTGTATAAC	1	0.000208424
ACTATTTTTTACCGTTACGAC_TTTGTTGCCGGTATTGCTTTCGGTGCTAATACCTAT_GCTATCCGGTACTCGTCTGAAAGACTGGCCGGCTTACTTTCGT	1	0.000208424
ACTATTTTTTACCGTTACGAC_TTTGTTGCCGGTATTGCTCTGGGTACTATTACCTAT_GCTCCGGCTTACAAATACGACCTGCGTCGTTACAAACTTGGT	1	0.000208424
ACTATTTTTTACCGTTACGGT_TTTGTTGCCACTATTAGTGGTGGTACTAATACCTAT_GTTAACTGGGCTACTGGTGGTGACTATGAC	1	0.000208424
ACTATTTTTTACCGTTACGGT_TTTGTTGCCACTATTACTGACGGTAGTACTACCAAT_GCTACTAAAGACACTTACGGTGCTGACACTGTTGTTTATACT	1	0.000208424
ACTATTTTTTACCGTTACGGT_TATGTTGCCAGTATTAGTGGTGGTAGTACTACCAAT_GTTGTTGGTACTGTTCGTACTGACAACTTCATCGGTCATATC	1	0.000208424
ACTATTTTTTACCGTTACGGT_CTTGTTGCCGGTATTGCTTACGGTGGTATTACCAAT_GTTCGTTGGGGTTAGGCTATCCGTTATTAC	1	0.000208424
ACTATTTTTTACCTGAAATCT_TTTGTTGCCAGTATTGATTACGGTGGTAATACCAAT_GCTCGTGTTATCGTTTGGCGTCATGAA	1	0.000208424
ACTATTTTTTACCTGAAATAC_TTTGTTGCCGGTATTGATTCTGGTAGTAATACCTAT_GTTTGGGGTCTGCCGCTGGTTTTCCCGTTTCCG	1	0.000208424
ACTATTTTTTACCTGAAATAC_TTTGTTGCCAGTATTAGTGAAGGTGCTACTACCAAT_GCTTGGTGGCTGACTTACCTGGAACTCTACTTCACTTATCTG	1	0.000208424
ACTATTTTTTACCTGAAATAC_TTTGTTGCCACTATTAGTTACGGTAGTAGTACCTAT_GCTGACGACTTCTCTACTAACGTTTATCAG	1	0.000208424
ACTATTTTTTACCTGAAATAC_CTTGTTGCCGCTATTACTCAGGGTAGTAGTACCAAT_GTTCTG	1	0.000208424
ACTATTTTTTACCTGAAATAC_CTTGTGGCCGGTATTGGTGACGGTGCTATTACCAAT_GTTAACGACTACGTTGGTATCTCTCATTAC	1	0.000208424
ACTATTTTTTACCTGAAAGGT_TTTGTTGCCAGTATTAATGACGGTACTAATACCTAT_GCTTACTACTCTCATTCTGTTCCGCATGTT	1	0.000208424
ACTATTTTTTACCTCTACTTAC_CTTGTTGCCGGTATTGGTACTGGTAGTATTACCAAT_GCTCCGAAACGTCGTTACCTGTACGACTTCGAAACT	1	0.000208424
ACTATTTTTTACCTGAAAGCT_TTTGTTGCCACTATTGCTCAGGGTACTAGTACCTAT_GCTTACGCTGACGCTCCGTACTACTTTTAC	1	0.000208424
ACTATTTTTTACCTGAAAGAC_TTTGTTGCCGCTATTAGTTACGGTAGTACCAAT_GTTCAGGACGGTCAGGGTCTGTCGCTTTCGGTGAATTTCGT	1	0.000208424
ACTATTTTTTACCTGAAAGAC_TTTGTTGCCGCTATTAGTTACGGTAGTACCAAT_GTTCAGGACGGTCAGGGTCTGTCGCTGTCGGTGAATTTCGT	1	0.000208424
ACTATTTTTTACCTGAAACTG_TTTGTTGCCGCTATTGGTCGTGGTGCTATTACCTAT_GTTCGTGACACTCGTGCTGTTGCTCTTTC	1	0.000208424
ACTATTTTTTACCTGAAACTG_CTTGTTGCCACTATTGATGCTGGTGCTATTACCTAT_GTTCTGCGTCCGGGTTACGACTCTCTGATCGTTGAATATCCG	1	0.000208424
ACTATTTTTTACCTGAAACCG_CTTGTTGCCGCTATTACTCATGGTACTAGTACCAAT_GCTGACCAGCATACTCATGTTGACCATGTT	1	0.000208424
ACTATTTTTTACCTGAAAACT_CTTGTTGCCGCTATTAATCTGGGTGGTATTACCAAT_GTTGACACTGGTCTGTACGTTCGTTATACT	1	0.000208424
ACTATTTTTTACCTGAAAAAC_CTTGTTGCCACTATTGATTACGGTGCTAGTACCAAT_GTTAAAGGTTGGCCGTACCATGTTGTTCTGGGTGACTATAAA	1	0.000208424
ACTATTTTTTACCTCTTACTAC_TTTGTTGCCGCTATTAGTTACGGTAGTAATACCAAT_GCTCCGTACTCTGTTTACCGTCTGTCTTACGACGACCATCCG	1	0.000208424
ACTATTTTTTACCTGAAATC_TTTGTTGCCGGTATTACTGTTGGTGCTACTACCAAT_GCTCGTTCAAATACACTGGGTACCATTCT	1	0.000208424
ACTATTTTTTACCGTTACGCT_TTTGTTGCCAGTATTAATCGTGGTGGTAGTACCAAT_GCTTCTCTGTCTCGTACGTACTCTCTTCAG	1	0.000208424
ACTATTTTTTACCTGAAATC_TTTGTTGCCGGTATTACTGTTGGTGCTACTACCAAT_GCTCGTTCAAATACACTGGTTACCATTCT	1	0.000208424
ACTATTTTTTACCTGAACAAA_TTTGTTGCCACTATTAATCCGGGTGGTAATACCTAT_GTTTCTTGGACTCCGGTTTCCCGCTTGAC	1	0.000208424
ACTATTTTTTACCGTTACGGT_CTTGTTGCCGGTATTAGTTGGGGTGCTAATACCTAT_GCTGACGACGGTACTCAGTGGGAACATCAT	1	0.000208424
ACTATTTTTTACCGTTACGGT_CTTGTTGCCGCTATTGCTGTTGGTACTACTACCTAT_GTTAAATACGGTGACTGGGACGACGTTGGTACTCGTCTTACT	1	0.000208424
ACTATTTTTTACCGTTACGGT_CTTGTTGCCGCTATTGATTGGGGTACTACTACCAAT_GTTACTCTGGACGAAGACTGGCATCGTTCTAAATGGCATTAC	1	0.000208424
ACTATTTTTTACCGTTACGGT_CTTGTTGCCGCTATTACTGACGGTGCTAATACCAAT_GTTTACGCTCGTTACGTTGGTTACCGTGTTTCTCCGTATGAC	1	0.000208424
ACTATTTTTTACCGTTACGGT_CTTGTTGCCAGTATTGGTTACGGTAGTACTACCAAT_GCTTACACTTACCATGACCCGGCTCATCAG	1	0.000208424
ACTATTTTTTACCGTTACGGT_CTTGTTGCCAGTATTGCTCAGGGTACTATTACCAAT_GTTGACTACGACCAGCTGTCTACTCGTGTTCTGGTTTTTGCT	1	0.000208424
ACTATTTTTTACCGTTACGGT_CTTGTTGCCAGTATTAGTTACGGTACTAGTACCTAT_GTTAACTTCCAGTACACTGACGTTTTTGAC	1	0.000208424
ACTATTTTTTACCGTTACGGT_CTTGTTGCCAGTATTACTCGTGGTACTACTACCAAT_GTTTCTTCTACGTTGGTTTCTCTGACGACGTTTCTTATTAC	1	0.000208424
ACTATTTTTTACCGTTACGGT_CTTGTTACCGGTATTGATTACGGTACTAGTACCAAT_GTTTGGAGCTCTGTTATCAACGAACTTGTT	1	0.000208424
ACTATTTTTTACCGTTACGGT_CTTGCTTTTAGTCAGGGTGCTAATACCTAT_GTTGGTGTTGGTGAAAACTCTCCGTTTTCT	1	0.000208424
ACTATTTTTTACCGTTCTGAC_CTTGTTGCCAGTATTGCTGACGGTACTAATACCTAT_CTGGTGACCGTTACGGTCCGGGTCCGTCTTACTACTTTGAA	1	0.000208424
ACTATTTTTTACCGTTCTGAC_CTTGTTGCCGCTATTGATCCGGGTACTATTACCAAT_GTTTCTTCTTACGTTGACGGTCAGTTTGTT	1	0.000208424
ACTATTTTTTACCTGACTTGG_CTTGTTGCCGCTATTGCTTACGGTGGTAATACCTAT_GTTTACCTGTCTGCTACTAACCATCATTGG	1	0.000208424
ACTATTTTTTACCTGAAAGTT_CTTGTTGCCGGTATTAATTCTGGTGCTAGTACCAAT_GCTTCTAAATTCTACTACTCTACTGAATACAAAACTTATGAA	1	0.000208424
ACTATTTTTTACCTGAACACT_CTTGTTGCCAGTATTAATTACGGTGCTAGTACCAAT_GCTCAGGGTCCGGAATCTTACGACGCTAAACCGGACTATTGG	1	0.000208424
ACTATTTTTTACCTGAACAAC_TTTGTTGCCGCTATTAATGCTGGTGGTACTACCAAT_GTTCCGGACCCGTCTCATACTCTGCCGGCTTACGACTTTGAC	1	0.000208424
ACTATTTTTTACCTGAACAAC_CTTGTTGCCAGTATTAGTACTGGTGGTAGTACCAAT_GCTCAGTACACTGCTTCTACCTGGTTGGTTACGGTCTTGCT	1	0.000208424
ACTATTTTTTACCTGAAATTC_CTTGTTGCCGGTATTACTCGTGGTGCTACTACCAAT_GTTGACCGTCAGTACAAACCGTTCTATCCG	1	0.000208424
ACTATTTTTTACCGTTACGCT_TTTGTTGCCAGTATTAATCGTGGTGGTAGTACCAAT_GCTTCTCTGTCTCGTCCGTACTCTCTTCAG	1	0.000208424
ACTATTTTTTACCGTTACGCT_TTTGTTGCCAGTATTAATGCTGGTGCTACTACCAAT_GTTCAGTGGGTTGACGACGAACTGTTTTCT	1	0.000208424
ACTATTTTTTACCGTTACGCT_TTTGTTGCCAGTATTACTATCGGTGCTAGTACCTAT_GTTTACGACGGTACTGTTTACCAGCTGTTTCTG	1	0.000208424
ACTATTTTTTACCGTTACGTT_TTTGTTGCCGCTATTGATAACGGTAGTAATACCAAT_GCTGACCTGATCTCTTACGTTCGTGACCCGTCTACTTTTCT	1	0.000208424
ACTATTTTTTACCGTTACGTT_TTTGTTGCCGCTATTACTTTCGGTGGTAATACCTAT_GTTTACCCGTACCTGCCGGGTACTTATGAC	1	0.000208424
ACTATTTTTTACCGTTACGTT_TTTGTTGCCGCTATTACTATCGGTACTAATACCAAT_GTTGGTTGGACTCGTGTTATCGTTTATTAC	1	0.000208424
ACTATTTTTTACCGTTACGTT_TTTGTTGCCGCTATTACTATCGGTACGAATACCAAT_GTTGGTTGGACTCGTGTTATCGTTTATTAC	1	0.000208424
ACTATTTTTTACCGTTACGTT_TTTGTTGCCGCTATTAATCTGGGTGCTAATACCAAT_GTTTCTTCTTACTACTACAACTCTACTTACTCTCATGCT	1	0.000208424
ACTATTTTTTACCGTTACGTT_TTTGTTGCCAGTATTGCTTCTGGTGCTACTACCTAT_GCTTACGACTACTCTTACGAATGGCAGCCGTCCAGCATGTT	1	0.000208424
ACTATTTTTTACCGTTACGTT_CTTGTTGCCGCTATTAGTTACGGTAGTAGTACCAAT_GTTTACATCTACTTCGACTGGCGTCTGTACTACGACCATCGT	1	0.000208424
ACTATTTTTTACCGTTACGTT_TTTGTTGCCAGTATTGATATCGGTGGTAATACCAAT_GTTTACGTTCCGGACGACTCTGCTGACGCTCGTGTTCATTGG	1	0.000208424
ACTATTTTTTACCGTTACGTT_TTTGTTGCCACTATTGCTCTGGGTAGTACTACCAAT_GGTTGACGCTTCTACTTGGTATTCT	1	0.000208424
ACTATTTTTTACCGTTACGTT_TTTGTTGCCACTATTAATTACGGTACTATTACCCAT_GTTCTGGCTAACCGTTCTTACTTCCGTTCTTACCTGTATTC	1	0.000208424
ACTATTTTTTACCGTTACGTT_TTTGTTGCCACTATTAATTACGGTACTATTACCAAT_GTTCTGGCTAACCGTTCTTACTTCCGTTCTTACCTGTATTC	1	0.000208424
ACTATTTTTTACCGTTACGTT_TTTGTTGCCACTATTAATTACGGTACTATTACCAAG_GTTCTGGCTAACCGTTCTTACTTCCGTTCTTACCTGTATTC	1	0.000208424
ACTATTTTTTACCGTTACGTT_TTTGTTGCCACTATTAATGAAGGTGCTAGTACCTAT_GCTCAGCTGACTTACTACCCGTATTAC	1	0.000208424
ACTATTTTTTACCGTTACGTT_TTTGTTGCCACTATTAATCGTGGTGCTAATACCTAT_GTTTACACTGCTTACGACGCTTACCATGTT	1	0.000208424
ACTATTTTTTACCGTTACGTT_TTTGTTGCCACTATTAATAAAGGTGGTAGTACCAAT_GTTTACGACTACTCGGTCGTTACTATACT	1	0.000208424
ACTATTTTTTACCGTTACGTT_CTTGTTGCCGGTATTGATGACGGTGCTATTACCTAT_GTCCGTACTCTGCTGACGTTACTTATGGT	1	0.000208424
ACTATTTTTTACCGTTACGTT_CTTGTTGCCGGTATTAGTGACGGTACTAGTACCTAT_GCTTACCCGTACGTTTACGTTGTTCTTCCG	1	0.000208424
ACTATTTTTTACCGTTACGTT_TTTGTTGCCGCTATTGCTTCTGGTGCTAGTACCAAT_GCTGACTACGCTCTACTAACGACTCTTGGTCTGGTCATCCG	1	0.000208424
ACTATTTTTTACCGTTACGTT_CTTGTTGCCGGTATTACTTTCGGTAGTAGTACCAAT_CTGTTCATGTTGCTATCGGTGAATATACT	1	0.000208424
ACTATTTTTTACCGTTACGTT_TTTGTTGCCGGTATTACTCGTGGTGCTAATACCTAT_GTTGACTGGTACGGTGTTGGTACTTACGAAGGTTACTATCTG	1	0.000208424
ACTATTTTTTACCGTTACGTT_TTTGTTGCCGGTATTACTGACGGTGCTAGTACCTAT_GTACACTCGTGTTCTGCTTTCT	1	0.000208424
ACTATTTTTTACCGTTACCAT_TTTGTTGCCAGTATTAGTTACGGTGCTATTACCAAT_GTTTACTCTTCTCTGTCTAAACAGCATGAC	1	0.000208424
ACTATTTTTTACCGTTACCAT_TTTGTTGCCACTATTGCTCGTGGTGCTACTACCTAT_GCTTTTTAC	1	0.000208424
ACTATTTTTTACCGTTACCAT_CTTGTTGCCAGTATTGCTACTGGTGCTAGTACCTAT_GTTCTGATCGTTCTGCATCGTTACAACACTTCTCAGTTTTCT	1	0.000208424
ACTATTTTTTACCGTTACCAT_CTTGTTGCCAGTATTGATCGTGGTAGTACTACCTAT_GCTCAGGACTACTTCGCTGACTCTACTGACCGTTACCATTCT	1	0.000208424
ACTATTTTTTACCGTTACCAT_CTTGTTGCCAGTATTGATCCGGGTACTATTACCAAT_GTTCAGTACGAAGACGCTTACAAAAACGGTTCTCCGTTTTAC	1	0.000208424
ACTATTTTTTACCGTTACCAG_TTTGTTGCCGGTATTACTACTGGTACTATTACCTAT_GCTGACGACTGGTCTACTTCTTCTCGTTCTTACGCTTTTTCT	1	0.000208424
ACTATTTTTTACCGTTACCAG_TTTGTTGCCAGTATTACTATCGGTAGTAGTACCAAT_GTTTTTCT	1	0.000208424
ACTATTTTTTACCGTTACCAG_CTTGTTGCCAGTATTGGTCCGGGTACTAGTACCAAT_GTTTGGTACTTCGTTGAATACCCGTTTTCT	1	0.000208424
ACTATTTTTTACCGTTACCAG_CTTGTTGCCAGTATTGGTCATGGTAGTATTACCTAT_GCCTGCGTTACTACATCTCTCATGTT	1	0.000208424
ACTATTTTTTACCGTTACGAC_TTTGTTGCCAGTATTGATCGTGGTGGTAGTACCAAT_GTTATCTCTAACCTGCAGGACACTTATTCT	1	0.000208424
ACTATTTTTTACCGTTACGAC_TTTGTTGCCGCTATTACTACTGGTACTACTACCAAT_GCGACTACTTTCTG	1	0.000208424
ACTATTTTTTACCGTTACTAC_CTTGTTGCCGCTATTGCTATCGGTAGTATTACCAAT_GTTGTTCAGACTGGTTGGTACTACCATTAC	1	0.000208424
ACTATTTTTTACCGTTACGTT_TTTGTTGCCAGTATTGGTCTGGGTGGTACTACCTAT_GCTACTTGGCGTGGTCCGTTCTACGGTTGGCTGTACCTTCAG	1	0.000208424
ACTATTTTTTACCGTTACTACAACGTT_CTTGTTGCCGGTATTGCTTACGGTAGTACTACCTAT_GTTCTGACTGACGGTCCGGACGTTTACTACCGTGTTCATTAC	1	0.000208424
ACTATTTTTTACCGTTACGTT_TTTGTTGCCGTGGTAGTACCAAT_GCTGGTCTGGACGCTCAGTCTTGGCTTGAC	1	0.000208424
ACTATTTTTTACCGTTACGTT_TTTGTTGCCGGTATTGCTTCTGGTAGTAGTACCTAT_GCTCGTGTTCGTCGTCCGGCTGATTTCTACGTTGTTCATCTG	1	0.000208424
ACTATTTTTTACCGTTACGTT_TTTGTTGCCGGTATTAGTTGGGGTACTAGTACCAAT_GATGGTGGTGACCTGTACGGTAACTACTACGGTTGGCTTGAC	1	0.000208424
ACTATTTTTTACCGTTACGTT_TTTGTTGCCGGTATTACTGACGGTGCTAGTACCTAT_GTACACTCGGGTTCTGCTTTCT	1	0.000208424
ACTATTTTTTACCTCTTACCGGT_TTTGTTGCCGGTATTGGTGACGGTACTATTACCAAT_GTTTACGAATTCAACGACCATTCTTATGAA	1	0.000208424
ACTATTTTTTACCGTTACGTT_CTTGTTGCCGCTATTGGTTACGGTACTATTACCTAT_GTTGGTGCTTACTACTTCATCCGTACTTTCTACGTCCTTGTT	1	0.000208424
ACTATTTTTTACCGTTACTAC_CTTATTGCCAGTATTACTGACGGTAGTAATACCAAT_GCTCAGGAATTCGACTACTCTGACCTCGACTACGCTCATCAT	1	0.000208424
ACTATTTTTTACCGTTACTAC_CTTGTTGCCACTATTGGTGACGGTGCTACTACCAAT_GTTCATACTTACAACACTAACGTTCATTTC	1	0.000208424
ACTATTTTTTACCGTTACTAC_CTTGTTGCCACTATTGCTTCTGGTAGTAATACCTAT_GCTGGTTACGACCCGTCTCTGTACTATGTT	1	0.000208424
ACTATTTTTTACCGTTACTAC_CTTGTTGCCACTATTGCTGCTGGTAGTAATACCAAT_GTTCTGGCTTACAACGACTACTGGCGTTGGGGTACTTATTAC	1	0.000208424
ACTATTTTTTACCGTTACTAC_CTTGTTGCCACTATTGCTGACGGTAGTATTACCTAT_GTTATCTGGTCTTAAAGGTTCTGTTGCTCGTCCGTCTTTTCTG	1	0.000208424
ACTATTTTTTACCGTTACTAC_CTTGTTGCCACTATTGATTACGGTACTGATACCTAT_GTTGAATGGCGTCTGTACAACAAACTTCCG	1	0.000208424
ACTATTTTTTACCGTTACTAC_CTTGTTGCCACTATTGATAAAGGTGCTATTACCAAT_GCTGACGGTTGGACTGACTATTTC	1	0.000208424
ACTATTTTTTACCGTTACTAC_CTTGTTGCCACTATTAGTTTCGGTGCTACTACCTAT_GCTCGTGTTGACGGTCGTTATTAC	1	0.000208424
ACTATTTTTTACCGTTACTAC_CTTGTTGCCACTATTAGTAAAGGTAGTACTACCTAT_GTTAACGACGACATCCAGGCTGTTTACGGTGGTTCTTATTAC	1	0.000208424
ACTATTTTTTACCGTTACTAC_CTTGTTGCCACTATTACTTACGGTACTACTACCAAT_TTTACAAAAACACTTTCAACTTCCTTTCGT	1	0.000208424
ACTATTTTTTACCGTTACGTT_CTTGTTGCCGCTATTGCTCCGGGTGGTAATACCTAT_GCTCCGGACCTGTACGACAACGCTCTTGCT	1	0.000208424
ACTATTTTTTACCGTTACGTT_CTTGTTGCCGCTATTACTGACGGTGCTACTACCTAT_GCTGGTTACACTGGTTTCCGTGCTCATCTG	1	0.000208424
ACTATTTTTTACCGTTACGAC_TTTGTTGCCGCTATTAGTTCTGGTGGTAATACCTAT_GTTATCCGTACTTCTGTTGCTTACCATGCT	1	0.000208424
ACTATTTTTTACCGTTACGCT_CTTGTTGCCGGTATTAATTACGGTGGTAGTACAAT_TTTGGGTAAACTTAGACTTCGAACTTACT	1	0.000208424
ACTATTTTTTACCGTTACGCT_TTTGTTGCCGCTATTGATCGTGGTACTAGTACCAAT_GCTTACGTTGGTACTCGTATCAACGGTTACGTTTCTCATTCT	1	0.000208424
ACTATTTTTTACCGTTACGCT_TTTGTTGCCAGTATTGGTACTGGTACTACTACCAAT_GTTACTGTTAAGTACTTCTCTTCTTATAAA	1	0.000208424
ACTATTTTTTACCGTTACGCT_TTTGTTGCCAGTATTAGTTACGGTGGTATTACCAAT_GCTCCGTCTGCTTCTCCGGTTCGTTATGAC	1	0.000208424
ACTATTTTTTACCGTTACGCT_TTTGTTGCCAGTATTACTATCGGTGCTAGTACCTAT_GTTTACGTCGGTACTGTTTACCAGCTGTTTCTG	1	0.000208424
ACTATTTTTTACCGTTACTAC_CTTGTTGCCAGAATTGGTAAAGGTGCTATTACCTAT_GTTGACGAATACCGTCATCGTTTCTTTACT	1	0.000208424
ACTATTTTTTACCGTTACGTT_CTTGTTGCCGCTATTGGTTACGGTACTATTACCTAT_GTTGGTGCTTACTACTTCATCCGTACTTTCTACGACCTTGTT	1	0.000208424
ACTATTTTTTACCGTTACTAC_CTTGTTGCCAGTATTAATATCGGTAGTATTACCAAT_GCTATCCGTCCGTGGGACCATACTCTGACTTCTCCGCATTCT	1	0.000208424
ACTATTTTTTACCGTTACTAC_CTTGTTGCCAGTATTAGTACTGGTGGTAGTACCAAT_GCTGACTACGACCTGCTGACTCCGTACCTGTACCATTCT	1	0.000208424
ACTATTTTTTACCGTTACTAC_CTTGGTGCCACTATTACTTACGGTGCTAATACCAAT_GTTCGTGTTCTGGACGACGACTACTGGGGTGTAAATTTTAC	1	0.000208424
ACTATTTTTTACCGTTACTAC_CTTGTGATCTGGGTACTAATACCAAT_CTGGTGGTGAATACGACCCGCTTTAC	1	0.000208424
ACTATTTTTTACCGTTACTAC_CTTGTTGCCACTATTAATCATGGTAGTAGTACCAAT_GTTTCGCTTTCATCCGTCGTCGTGACATCGACGTTCTTCCG	1	0.000208424
ACTATTTTTTACCGTTACTAC_CTTGTTGCCGCTATTGCTAACGGTAGTAGTACCTAT_GCTAACGGTTCTACTCCGACTGCTTCTGGTAACCGTCATCCG	1	0.000208424
ACTATTTTTTACCGTTACTAC_CTTGTTGCCGCTATTGCTAAAGGTGGTAGTACCTAT_GTTCTGTCTGACTCTAAACGTTACTATTCT	1	0.000208424
ACTATTTTTTACCGTTACTAC_CTTGTTGCCGCTATTAGTTCGGTAGTAGTACCAAT_GTTTTCCGTGTTTACGACGGTAAATACAACGACTCTCATGGT	1	0.000208424
ACTATTTTTTACCGTTACTAC_CTTGTTGCCGCTATTAGTGGTGGTGGTATTACCTAT_GTTGCTTCTAACTTCGACGGTTGGCTTGCT	1	0.000208424
ACTATTTTTTACCGTTACTAC_CTTGTTGCCGCTATTACTCCGGGTGGTAGTTCCTAT_GCTTACCTGAAACGTTACTACGACCTTGGT	1	0.000208424
ACTATTTTTTACCGTTACTAC_CTTGTTGCCGCTATTAATGGTGGTGCTAATACCTAT_GTTCCGTCTGGTAACTACGGTTACCGTGTTTACGTTCTTTCT	1	0.000208424
ACTATTTTTTACCGTTACTAC_CTTGTTGCCGCTATTAATGGTGGTGCTAATACCTAT_GTTCAGTCTGGTAACTACGGTTACCGTGTTTACGTTCTTTCT	1	0.000208424
ACTATTTTTTACCGTTACTAC_CTTGTTGCCAGTATTGGTTACGGTAGTACTACCAAT_GTTGAAACTGACGTTTACCCGGTTCTTATC	1	0.000208424
ACTATTTTTTACCGTTACTAC_CTTGTTGCCAGTATTGATGGTGGTGGTAATACCTAT_GTTGAAACTAAAGGTAAAGCTTCTCTGAACGAAGCTTATGAC	1	0.000208424
ACTATTTTTTACCGTTACTAC_CTTGTTGCCAGTATTGATGCTGGTACTAATACCAAT_GTTGACGACATCAAACAGCTGTACTTTTCT	1	0.000208424
ACTATTTTTTACCGTTACTAC_CTTGTTGCCAGTATTAGTTCTGGTGGTAATACCCAAA_GCTGGTTACAAACGTTACCCGTGGCTTGTT	1	0.000208424
ACTATTTTTTACCGTTACTAC_CTTGTTGCCAGTATTAGTGCTGGTGCTACTACCTAT_GCTTACGACGGTGCTTACGGTGCTTCTGAAGACGCTCATTGG	1	0.000208424
ACTATTTTTTACCGTTACTAC_CTTGTTGCCAGTATTAGTGCTGGTGCTACTACCAAT_GCTTACGGTGCTTACGGTGCTTCTGAAGACGCTCATTGG	1	0.000208424
ACTATTTTTTACCGTTACTAC_CTTGTTGCCAGTATTAGTGCTGGTGCTACTACCAAT_GCTTACGACGGTGCTTACGGTGCTTCTGAAGACGCTCATTGG	1	0.000208424
ACTATTTTTTACCGTTACTAC_CTTGTTGCCAGTATTACTGGTGGTGCTATTACCAAT_GTTATCACTTACCTGCGTAAATACCATATC	1	0.000208424
ACTATTTTTTACCTCTGACTGTT_CTTGTTGCCACTATTGATGACGGTGCTAATACCTAT_GTTGAATGGTACCTGAACCAGCTGTATACT	1	0.000208424
ACTATTTTTTACCTCTGACTAC_TTTGTTGCCACTATTGATACTGGTGCTATTACCAAT_GCTGACCGTTACCTGTACCCGCTGTTTGTT	1	0.000208424
ACTATTTTTTACCTCTGACGGT_CTTGTTGCCACTATTGGTCCGGGTACTACTACCAAT_GCTCTGTACGACGACATCGGTTACTTTGGT	1	0.000208424
ACTATTTTTTACCTGACTGTT_TTTGTTGCCGGTATTGATTACGGTGGTACTACCTAT_GTTGTTGTTTCTGCTGGTCATGCTTTCTTCTACGGTCATGCT	1	0.000208424
ACTATTTTTTACCTGACTGTT_TTTGTTGCCGGTATTACTGACGGTAGTATTACCAAT_GCTAACGACATCGTTCGTGTTCGTGGTTGGGAAGGTCTTACT	1	0.000208424
ACTATTTTTTACCTGACTGTT_TTTGTTGCCGCTATTACTCCGGGTGCTACTACCTAT_GCTACTACTGACCTGTCTTTCTGACTGGTACGGTTACTATGTT	1	0.000208424
ACTATTTTTTACCTGACTGTT_TTTGTTGCCAGTATTGGTGACGGTAGTACTACCAAT_GTTAACTGGACTCAGATCGTTGACCATGGT	1	0.000208424
ACTATTTTTTACCTGACTGTT_TTTGTTGCCACTATTGGTCCGGGTGGTACTACCAAT_GTTATCGGTATCCCGTACCCGTTCTCTCGTTTCAACTATGCT	1	0.000208424
ACTATTTTTTACCTGACTGTT_TTTGTTGCCACTATTGATTACGGTGCTAGTACCAAT_GCTGCCCGTACGTTTACGCTGTATACAACTACCATTATGGT	1	0.000208424
ACTATTTTTTACCTGACTGTT_CTTGTTGCCGGTATTACTCTGGGTAGTATTACCTAT_GTTGTTCTGGTTGCTTACTACTACACTTCTTACCCGCTTGGT	1	0.000208424
ACTATTTTTTACCTGACTGCT_CTTGTTGCCGCTATTGATTACGGTACTAATACCTAT_GTTCGTGAGGTACTCCGACTGACCTTGCT	1	0.000208424
ACTATTTTTTACCTGACTGTT_CTTGTTGCCGCTATTAATTACGGTACTACTACCAAT_GTTAACGCTTCTGACACTCCGCTGTCTCCGCCGTACTATCGT	1	0.000208424
ACTATTTTTTACCTGACTGTT_CTTGTTGCCAGTATTGCTCAGGGTGGTAGTACCTAT_GTTGCTTACATCCCGATCCAGTACATCTACTACTCTTTTCT	1	0.000208424
ACTATTTTTTACCTGACTGGT_TTTGTTGGCCAGTATTACTCCGGGTGGTAATACCAAT_GTTATCGGTCAGATCACTTACGCTCTTGAC	1	0.000208424
ACTATTTTTTACCTGACTGGT_TTTGTTGCCGGTATTGATTTCGGTGGTAATACCTAT_GCTGCTGACCATTACTCTGAAACTTTTTAC	1	0.000208424
ACTATTTTTTACCTGACTGGT_TTTGTTGCCGGTATTACTAAAGGTGGTATTACCTAT_GTTTACACTGTTCCGACTGTTTACTTTGTT	1	0.000208424
ACTATTTTTTACCTGACTGGT_TTTGTTGCCGGTATTAATAACGGTGCTAATACCAAT_GTTTACTGGCCGCGTCTGGGTGACGACTACTACTACCTTCCG	1	0.000208424
ACTATTTTTTACCTGACTGGT_TTTGTTGCCGCTATTAATCTGGGTGGTATTACCAAT_GTTTTCCTGACTGAAGGTGCTATCTTTACT	1	0.000208424
ACTATTTTTTACCTGACTGGT_TTTGTTGCCAGTATTAATACTGGTGGTAATACCTAT_GCTACTCGTAACTGGGACTACACTCATTAC	1	0.000208424
ACTATTTTTTACCTGACTGGT_TTTGTTGCCACTATTGATGACGGTAGTATTACCAAT_GCTTTCGCTACTGTTGAAGACACTTATATC	1	0.000208424
ACTATTTTTTACCTGACTGTT_TTTGTTGCCGGTATTGCTTACGGTGGTAATACCAAT_GCCATGAC	1	0.000208424
ACTATTTTTTACCTGACTGGT_TTTGTTGCCACTATTACTTACGGTAGTAATACCAAT_GCTCCGACTGACTACGACCCGTACTTTTTC	1	0.000208424
ACTATTTTTTACCTGACTGT_CTTGTTGCCAGTATTGATAAAGGTGCTAATACCAAT_GCTGACCGTTCTGGTACTTCTGACCTTAAA	1	0.000208424
ACTATTTTTTACCTGACTTAC_CTTGTTGCCACTATTGATCCGGGTGGTAGTACCTAT_GCTTACATCGGTGAATACCAGGGTCATACT	1	0.000208424
ACTATTTTTTACCTACCACTTTC_CTTGTTGCCACTATTACTGTTGGTGGTACTACCTAT_GCTTACCCGTCTCGTTACGGTGGTCATATC	1	0.000208424
ACTATTTTTTACCTACACTTCT_CTTGTTGCCGCTATTGATGACGGTACTAATACCAAT_GTTATCTACCGTGGTTGGTACGCTAACGGTCCGGGTCTTGCT	1	0.000208424
ACTATTTTTTACCGT_TTTGTTGCCGCTATTGCTTTCGGTAGTACTACCAAT_GTTCCGAACGGTGCTTACTTCCAGCTTGTT	1	0.000208424
ACTATTTTTTACCGT_TTTGTTGCCACTATTGGTACTGGTACTATTACCAAT_GTTTCTACTTGGCCGCATCCGGGTGGTGTTGACGACCTTGCT	1	0.000208424
ACTATTTTTTACCGT_CTTGTTGCCACTATTACTGGTGGTGCTACTACCTAT_GCTACTTACTACGACGGTCGTTTCGACTGGCTGTACTATCTG	1	0.000208424
ACTATTTTTTACCGTTTC_CTTGTTGCCAGTATTGGTCAGGGTACTAGTACCAAT_GTTACTGTTGACGACTACCAGTCTTTTGGT	1	0.000208424
ACTATTTTTTACCGTTTCTTC_TTTGTTGCCACTATTGGTGACGGTGCTAATACCTAT_GCTCAGCCGCAGGTTTACGACCCGTATAAC	1	0.000208424
ACTATTTTTTACCGTTTCTGG_TTTGTTGCCGGTATTAATGACGGTACTACTACCAAT_GTTTACTACTCTGTTTACTACGACGTTTCTACCATTAC	1	0.000208424
ACTATTTTTTACCGTTTCTGG_TTTGTTGCCACTATTGATGACGGTGGTAATACCTAT_GTTCGTGACGACGCTGAATACTTCTTTTC	1	0.000208424
ACTATTTTTTACCGTTTCTC_TTTGTTGCCACTATTGATGACGGTGCTAGTACCAAT_GTTCCGCATGTTTCTGACTACCTGCATGAC	1	0.000208424
ACTATTTTTTACCTGAACTAC_TTTGTTGCCGCTATTGCTGACGGTACTAATACCTAT_GCTGGTCGTTACCGTCTGGCTAAATCTGTTGAAAACCATTC	1	0.000208424
ACTATTTTTTACCTGAACTCT_CTTGTTGCCACTATTACTTCGGTGCTACTACCTAT_GTTTGGTACCATATCCCTGCTGTACCTTTCT	1	0.000208424
ACTATTTTTTACCGTTTCGCT_CTTGTTGCCGCTATTAGTTGGGGTGGTACTACCAAT_GTTGGTTCTGACACTGGTTACCTGTATGTT	1	0.000208424
ACTATTTTTTACCTGACTGTT_TTTGTTGCCACTATTAGTACTGGTGCTACTCCTAT_GCTACTTACAACTACCGTTACCAGCTTATC	1	0.000208424
ACTATTTTTTACCTGACTTAC_CTTGTTGCCAGTATTGATGACGGTGGTAGTACCTAT_GCTCAGTACTACTACCTGCAGTCTCATACTT	1	0.000208424
ACTATTTTTTACCTGACTTAC_CTTGTTGCCAGTATTGATGACGGTGGTAGTACCTAG_GCTCAGTACTACTACCTGCAGTCTCATACTT	1	0.000208424
ACTATTTTTTACCTGACTTAC_CTTGTTGCCAGTATTGATAACGGTGGTAGTACCTAT_GTTTCATCCCGGGTACTCGTGGTCATGTT	1	0.000208424
ACTATTTTTTACCTGACTTAC_CTTGTTGCCACTATTAGTATCGGTGGTACTACCAAT_GCTACTGACGCTACTCTGGACTATCTG	1	0.000208424
ACTATTTTTTACCTACCAGGGT_CTTGTTGCCGGTATTAGTTACGGTGGTATTACCAAT_GCTTACCCGAACTCCATGACACTGACTCTGACGTTCATTAC	1	0.000208424
ACTATTTTTTACCTGACTGGT_CTTGTTGCCGGTATTGGTGGTGGTAGTACTACCTAT_GTTCCGGACGTTGACCCGGGTCGTGCTCCGCCGGTTCATATC	1	0.000208424
ACTATTTTTTACCTGACTGCT_TTTGTTGCCAGTATTAGTAAAGGTGCTAATACCAAT_GCTTCTCATTCTCGTGTTTACCCGCTTAAA	1	0.000208424
ACTATTTTTTACCTGACTTAC_TTTGTTGCCGGTATTAGTTACGGTGCTATTACCTAT_GTTATCCCGCCGACTCGTATCACTACTCGTCCGTACCATTCT	1	0.000208424
ACTATTTTTTACCTGACTTAC_TTTGTTGCCGGTATTACTTCTGGTAGTACTACCTAT_GTTGAAACTGGTGACGTTTACGGTCTTTAC	1	0.000208424
ACTATTTTTTACCTGACTTAC_TTTGTTGCCGCTATTGGTGGTGGTACTAATACCAAT_GTTCATGACCGTGACCCGGGTTCTCTTTCT	1	0.000208424
ACTATTTTTTACCTGACTTAC_TTTGTTGCCGCTATTGATTACGGTACTACTACCTAT_GTTACAAACTCTCTGTACGGTGCTTCTCATGTTCTTTAC	1	0.000208424
ACTATTTTTTACCTGACTTAC_TTTGTTGCCGCTATTAGTTACGGTGCTAATACCTAT_GTTCTGGTTACTGAAGACAAACTGTATCGT	1	0.000208424
ACTATTTTTTACCTGACTTAC_TTTGTTGCCGCATTACTTTCGGTAGTAGTACCTAT_GTTGTTCTGCAGATCATCGTTCAGTCTATCTACGACCATTCT	1	0.000208424
ACTATTTTTTACCTGACTTAC_TTTGTTGCCAGTATTGGTCTGGGTAGTACTACCAAT_CTTACGGTTCTGACTACGACCTGGACCATTACGACTTTTAC	1	0.000208424
ACTATTTTTTACCTGACTTAC_TTTGTTGCCAGTATTGGTATCGGTGGTACTACCAAT_GCTCAGCATAACACTGACCTGGGTTTTTTC	1	0.000208424
ACTATTTTTTACCTGACTTAC_TTTGTTGCCAGTATTGATCCGGGTGCTAATACCAAT_GTTGCTTACATCCGTTACTACCCGCTTGTT	1	0.000208424
ACTATTTTTTACCTGACTTAC_TTTGTTGCCAGTATTACTTACGGTACTACTACCAAT_GCTCTGGGTCATGGTGCTCGTATCTTTGGT	1	0.000208424
ACTATTTTTTACCTGACTGCT_CTTGTTGCCGGTATTGGTAAAGGTAGTAGTACCTAT_GCTGGTTACAACTACCGTGTTGACCTTTAC	1	0.000208424
ACTATTTTTTACCTGACTGCT_CTTGTTGCCGCTATTACTACTGGTACTACTACCAAT_GTTCGTTGGGTTGGTCAGTACTCTCCGCCGTACGACCATGTT	1	0.000208424
ACTATTTTTTACCTGAACTCT_CTTGTTGCCGGTATTACTGTTGGTGGTAATACCAAT_GTTGGTGACGAAATCACTCGTACTCATTAC	1	0.000208424
ACTATTTTTTACCTGACTACT_CTTGTTGCCAGTATTAATGGTGGTACTAGTACCTAT_GTTTACTGGACTTACCCGGACACTCGTGAAAGACTACCCGCATACT	1	0.000208424
ACTATTTTTTACCTGACTCCG_CTTGTTGCCAGTATTAGTGACGGTAGTATTACCAAT_GTTCGTTACCAGCGTTACACTTTCTATGGT	1	0.000208424
ACTATTTTTTACCTGACTCCG_CTTGTTGCCACTATTGGTGACGGTACTAGTACCAAT_GTTGCTCTGTGGTACCCGGCTTACTATAAC	1	0.000208424
ACTATTTTTTACCTGACTCAT_TTTGTTGCCACTATTACTACTGGTGCTACTACCTAT_GTTCCGCTGCTGTACTACGACGGTGGTGAAACTGGTTTTTAC	1	0.000208424
ACTATTTTTTACCTGACTTCT_CTTGATGCCGCTATTGCTGAAGGTACTAATACCTAT_GCTGGTTACGACCTGTTCTTCCTGTACCGTGACTACCTTGAC	1	0.000208424
ACTATTTTTTACCTGACTGCT_TTTGTTGCCGGTATTACTCCGGGTGCTAGTACCAAT_GTTCCGGACTACGACCCGTCGTTTTTGTT	1	0.000208424
ACTATTTTTTACCTGACTTCT_CTTGTTGCCACTATTAATTTCGGTACTACTACCAAT_GCTGACATCCATGACGGTAACTCTCCGGACTACGACCATGGT	1	0.000208424
ACTATTTTTTACCTGACTTCT_CTTGTTGCCACTATTGCTATCGGTCTATTACCTAT_GCTGCTTCTGACGCTGACTACTGGGTTGGTGTTTACCATCAT	1	0.000208424
ACTATTTTTTACCTGACTTAC_CTTGTTGCCGCTATTACTTACGGTGGTAGTACCTAT_GTTACTACTCGTCTGATCCCGACCCGGCTTACAACTACTCTTTCTG	1	0.000208424
ACTATTTTTTACCTGACTTAC_CTTGTTGCCGCTATTGGTTTCGGTACTAGTACCTAT_GTTTACGGTGGTTCTGCTCGTGGTGAACGTCGTTCTCTTACT	1	0.000208424
ACTATTTTTTACCTGACTTAC_CTTGTTGCCGGTATTGGTATCGGTAGTACTACCTAT_GTTTCTGGTTACTACGGTGAAGGTCTTGAA	1	0.000208424
ACTATTTTTTACCTGACTTAC_TTTGTTGCCACTATTACTGAAGGTGCTAATACCAAT_GCTGACGGTCGTCCGATCGACCAGACTTTCGGTGTTCATGCT	1	0.000208424
ACTATTTTTTACCTGACTTC_TTTGTTGCCGCTATTGCTTACGGTAGTACTACCAAT_GTTCTGGGTCTGTACTTCTTCGAACTGTTCCATTACCATCATGGT	1	0.000208424
ACTATTTTTTACCTGACTTC_CTTGTTGCCACTATTGATACTGGTAGTATTACCTAT_GTTGAAGAAGACCTGCCGGTTTCTGTTGCTTACTACTATGCT	1	0.000208424
ACTATTTTTTACCTGACTTCT_TTTGTTGCCGGTATTACTGGTGGTAGTATTACCAAT_GTTCCGGACGACTCTACTCCGGCTTGGGAAGAAGACCTTGTT	1	0.000208424
ACTATTTTTTACCTGACTTCT_TTTGTTGCCGCTATTGCTGTTGGTAGTACTACCAAT_GTTGACATCGGTGACGCTTTCATCACTTCTAACTACCATGAC	1	0.000208424
ACTATTTTTTACCTGACTTCT_TTTGTTGCCAGTATTACTTTCGGTGCTAATACCTAT_GTTGACGCTCTGTACTACTACGGTCATAACCCGGACTTTGCT	1	0.000208424
ACTATTTTTTACCTGACTTCT_TTTGTTGCCACTATTGATGACGGTGGTAGTACCAAT_GCTGTTCCGTCTTACCGTCTGCATGTTGAATACCATGAC	1	0.000208424
ACTATTTTTTACCTGACTTCT_TTTGTTGCCACTATTGATCCGGGTGGTATTACCTAT_GTTTACCAGGGTCCGTACCCGGCTGGTGCTAACTCTTTTCGT	1	0.000208424
ACTATTTTTTACCTGACTTCT_TTTGTTGCCACTATTAGTCTGGGTAGTACTACCTAT_GTTACTCAGAACCTGTCTAACTACCCTTCT	1	0.000208424
ACTATTTTTTACCTGACTTCT_CTTGTTGCCGGTATTAGTCGTGGTAGTAGTACCAAT_GTTGACTTCGACGGTGACATACCTTTCT	1	0.000208424
ACTATTTTTTACCTGACTTCT_CTTGTTGCCGCTATTGCTGAAGGTACTAATACCTAT_GCTGGTTACGACCTGTTCTTCCAGTACCGTGACTACCTTGAC	1	0.000208424
ACTATTTTTTACCTGACTTCT_CTTGTTGCCGCTATTAGTTCTGGTTCTACTACCAAT_GGCTTTTACT	1	0.000208424
ACTATTTTTTACCTGACTTCT_CTTGTTGCCGCTATTAATTACGGTGGTAGTACCAAT_GTTCCGAACGCTGTTGGTTACACTTATATC	1	0.000208424
ACTATTTTTTACCTGACTTCT_CTTGTTGCCAGTATTGGTGTTGGTGCTAGTACCTAT_GTTGTTGGTTACGCTTACCCGTACGACCCGGTTACTCTTCCG	1	0.000208424
ACTATTTTTTACCTGACTTCT_CTTGTTGCCACTATTGATCTGGGTGCTATTACCTAT_GTTGGTCCGATCAAATACACTGTTCTTAC	1	0.000208424
ACTATTTTTTACCGTTACCAT_TTTGTTGCCGCTATTAATGACGGTAGTATTACCTAT_GTTCGTGGTTCATCGCTGTTGACTTCCCGTACATCCATCGT	1	0.000208424
ACTATTTTTTACCTACCGTGGT_TTTGTTGCCGGTATTGGTGCTGGTAGTATTACCAAT_GTTATCACTGACACTTACGACCAGAACTACTCTGACCTTTCT	1	0.000208424
ACTATTTTTTACCTACGAAACT_CTTGTTGCCGCTATTGGTGACGGTGCTATTACCAAT_GCTCATTACGCTGACTGGCGTGCTCATCGT	1	0.000208424
ACTATTTTTTACCTGAACGCT_CTTGTTGCCACTATTAATGCTGGTACTATTACCAAT_GCTGTTGAAGACGACTGGGACCAGCTTGTT	1	0.000208424
ACTATTTTTTACCTGAACGCC_TTTGTTGCCGCTATTGGTACTGGTGGTAATACCTAT_GCTTACAACTACAAATACAACCCGCATTCT	1	0.000208424
ACTATTTTTTACCTGAACGAA_TTTGTTGCCAGTATTGCTGCTGGTAGTAGTACCAAT_GCTTTCGACTGGCGTCAGTACGCTCATGAC	1	0.000208424
ACTATTTTTTACCTGAACCGT_TTTGTTGCCGCTATTAATGTTGGTGGTAGTACCAAT_GCTTACTGGCTGAACGTTCATTCTGTTGGTTGGGACCATCAT	1	0.000208424
ACTATTTTTTACCTGAACCGT_CTTGTTGCCGCTATTAATTACGGTAGTATTCCCTAT_GTTGTTCAGTACAAACATGCTGTTGTTCCGTACGAATTTGTT	1	0.000208424
ACTATTTTTTACCTGAACCGT_CTTGTTGCCGCTATTAATTACGGTAGTATTACCTAT_GTTGTTCAGTACAAACATGCTGTTGTTCCGTACGAATTTGTT	1	0.000208424
ACTATTTTTTACCTGAACCCG_TTTGTTGCCACTATTGGTGGTGGTGCTAGTACCTAT_GCTGGTCATAAC	1	0.000208424
ACTATTTTTTACCTGAACACT_TTTGTTGCCGGTATTGGTCTGGGTACTAGTACCTAT_GCTACTAACGAACTGTACGTTGACCATTCT	1	0.000208424
ACTATTTTTTACCTGAACACT_TTTGTTGCCGGTATTGCTTACGGTGGTAGTACCAAT_GTTATCTACGGTGAAGACGACCAGCTTCCG	1	0.000208424
ACTATTTTTTACCTGAACACT_TTTGTTGCCGGTATTGATGGTGGTACTAGTACCAAT_GTTGACCATCGTGCTTACTCTCGTCTTGGT	1	0.000208424
ACTATTTTTTACCTCTCGTGAC_TTTGTTGCCGGTATTAGTACTGGTACTAGTACCAAT_GCTACTACTTACTACCCGTACTTCTTCCGTCACTCTCATTCT	1	0.000208424
ACTATTTTTTACCTCTAACATC_TTTGTTGCCACTATTAGTGCTGGTAGTATTACTAAT_GTTATCGACGGTTCTTACGACAACGTTTACTACCTGCTTCAG	1	0.000208424
ACTATTTTTTACCTGAACTAC_TTTGTTGCCGGTATTACTCCGGGTGCTACTACCTAT_GTTGGTCAGCCGACTTACTACGACTTTCTG	1	0.000208424
ACTATTTTTTACCGTTTCTAC_CTTGTTGCCACTATTACTTACGGTGCTAATACCTAT_GTTGAACAGGTTTGGCATGACAAATTCTTCGGTCAGCATAAA	1	0.000208424
ACTATTTTTTACCGTTTCTCT_CTTGTTGCCGGTATTAGTGACGGTACTAGTACCTAT_GTTGACTACGTTGAAATCTACCGTGACGACGACTTTGCT	1	0.000208424
ACTATTTTTTACCGTTTCTCT_CTTGTTGCCAGTATTGATGGTGGTACTATTACCTAT_GTTGACTACAACTACAACGCTCCGCATCGT	1	0.000208424
ACTATTTTTTACCGTTTCTCT_CTTGTTGCCACTATTGATGCTGGTGCTACTACCAAT_GTTGTTTACGACCCGGCTGCTTACATCCCGTGGTACTATCAT	1	0.000208424
ACTATTTTTTACCTGAACGCT_TTTGTTGCCAGTATTACTCTGGGTAGTATTACCTAT_GCTCTGTCTTACTACTACAACGAACTGCTGGGTACTTCTTCGT	1	0.000208424
ACTATTTTTTACCGTTTCTAC_TTTGTTGCCGGTATTGGTGTTGGTAGTAATACCAAT_GTTCGTTACTACTACCCGCAGTACTGGACTGCTGAACATTCC	1	0.000208424
ACTATTTTTTACCTGAACGCT_TTTGTTGCCGGTATTGCTTACGGTACTAGTACCAAT_GTTGTTGACGGTGAACGTGAATCTCTTGGT	1	0.000208424
ACTATTTTTTACCTGAACGGT_CTTGTTGCCAGTATTGATGGTGGTGGTAGTACCTAT_GTTGACGTTGACGAACATGACACTTACCGTGAATCTCTTGTT	1	0.000208424
ACTATTTTTTACCTGAACACT_CTTGTTGCCGGTATTAATGGTGGTGGTATTACCTAT_GTTCGTGACGCTTACTTCTCTTACTTTTGG	1	0.000208424
ACTATTTTTTACCTGAACACT_CTTGTTGCCGGTATTAATGGTGGTGGTATTGCCTAT_GTTCGTGACGCTTACTTCTCTTACTTTTGG	1	0.000208424
ACTATTTTTTACCTGAACACT_TTTGTTGCCACTATTGCTTCGGTGCTATTACCAAT_GCTTTCGGTCAGACTCGTGCTGGTTTTCAT	1	0.000208424
ACTATTTTTTACCTGAACACT_TTTGTTGCCGCTATTGGTTCTGGTGGTACTACCTAA_GTTGAAACTTACTACTACGTTCAGGGTCTGGTTAAACATGAC	1	0.000208424
ACTATTTTTTACCTGAACTAC_TTTGTTGCCGCTATTACTTCTGGTGGTAGTACTTAT_GTTAAATCTCCGCAGATCTACGACGGTGGTTACGACTATCCG	1	0.000208424
ACTATTTTTTACCTGAACTAC_TTTGTTGCCAGTATTACTCGTGGTGGTACTACAAT_GCTCCGGACGAAGCTGCTCAGGCTCATGAC	1	0.000208424
ACTATTTTTTACCTGAACTAC_TTTGTTGCCACTATTGCTTCGGTAGTACTACCAAT_GCTCGTTCTTACCTGGACGGTTCTCATTAC	1	0.000208424
ACTATTTTTTACCTGAACTAC_TTTGTTGCCACTATTACTTACGGTAGTACTACCTAT_GCTTACTACACTATCTACTCTTTCCATCGT	1	0.000208424
ACTATTTTTTACCTGAACTAC_TTTGTTGCACTATTACTCTGGGTAGTAGTACCAAT_GCTTGGAAACATAACACTCAGCGTACTCAGTTCTTCCTTCCG	1	0.000208424
ACTATTTTTTACCTGAACTAC_CTTGTTGCCGGTATTACTCAGGGTGCTACTACCTAT_GTTCCGCCGACTGTTCCGCTGGGTCATGTT	1	0.000208424
ACTATTTTTTACCTGAACTAC_CTTGTTGCCACTATTGGTCAGGGTGGTAGTACCTAT_GCTTACTACTCTGCTGGTTTCCCGGGTAAACGTGCTCTTATC	1	0.000208424
ACTATTTTTTACCTGAACTAC_CTTGTTGCCACTATTGATGGTGGTGCTATTACCAAT_GTTCGTTACGGTTCTGCTGTTTACTGGTACGCTACTCTTGGT	1	0.000208424
ACTATTTTTTACCTGAACTAC_CTTGTTGCCACTATTACTTACGGTGCTATTACCAAT_GTTACTGACTACTACACTCCGTACCATGCT	1	0.000208424
ACTATTTTTTACCTGAACGTT_CTTGTTGCCACTATTACTTGGGGTGCTACTACCTAT_GCTTCTTCTGACCCGTCTGTTGTTCGTGGTTCTACTTTGGT	1	0.000208424
ACTATTTTTTACCTGAACGGT_TTTGTTGCCGGTATTAATCCGGGTGGTAGTACCAAT_GTTAACCAGTACCCGTACGCTTACCATACT	1	0.000208424
ACTATTTTTTACCTGAACGGT_TTTGTTGCCAGTATTAGTCTGGGTGGTACTACCAAT_GTTGTTGGTGTTGACACTACTTACCATCGT	1	0.000208424
ACTATTTTTTACCTGAACGGT_CTTGTTGCCGGTATTAGTCATGGTAGTACTACCTAT_GTTGACATCCCGACTACTCCGGGTTCTTACCTGGACCTTGTT	1	0.000208424
ACTATTTTTTACCTGAACGGT_CTTGTTGCCACTATTGCTTACGGTGGTAATACCAAT_GCTGGTGTTGTTGGTTCTACTATCGAAACTCTGGGTCATTAC	1	0.000208424
ACTATTTTTTACCTACCTGCTG_TTTGTTGCCAGTATTACTCAGGGTAGTATTACCAAT_GCTTACGACTACTCTGCTGGTTCTCTTACT	1	0.000208424
ACTATTTTTTACCGTTTCTAC_TTTGTTGCCGGTATTGGTGTTGGTAGTAATACCAAT_GTTCGTTACTACTACCCGCAGTACTGGACTGCTGAACATTAC	1	0.000208424
ACTATTTTTTACCGTTTCTAC_TTTGTTGCCGGTATTACTATCGGTGGTATTACCTAT_GCTGGTGCTGGTTACGCTGCTATCTCTTACCCGCGTCATCCG	1	0.000208424
ACTATTTTTTACCGTTTCTCT_TTTGTTGCCAGTATTACTGACGGTGCTAATACCTAT_GTTGGTGAATCTCAGTTCGACGGTTTTTAC	1	0.000208424
ACTATTTTTTACCGTTTCTCT_TTTGTTGCCGGTATTAATGACGGTAGTATTACCAAT_GCTGACTGGTACGGTGACTGGTCTGCTTGGCGTCCGCATTAC	1	0.000208424
ACTATTTTTTACCGTTTCTCT_TTTGTTGCCGGTATTGATACTGGTAGTATTACCAAT_GCTTTCTTCAAATACCATACTCAGCTGCGTTACTTCTTTGCT	1	0.000208424
ACTATTTTTTACCGTTTCTC_CTTGTTGCCACTATTGTGGTAGTACCAAT_GTTGGTAACGACGCTGGTGGTCCGTCTTTCTACGGTTATCAG	1	0.000208424
ACTATTTTTTACCTCGACGAC_TTTGTTGCCGGTATTGATGGTGGTGCTATTACCTAT_GCGACGCTCGTCGTCATGGT	1	0.000208424
ACTATTTTTTACCTATACACT_CTTGTTGCCAGTATTAATACTGGTAGTACTACCTAT_GTTTACTACGACTCTTACAACTACTATAAC	1	0.000208424
ACTATTTTTTACCTACTCTTCT_CTTGTTGCCGGTATTAGTCCGGGTACTAATACCAAT_GTTGTTGTTTACTACGAACCGGTTCATGAC	1	0.000208424
ACTATTTTTTACCTACTCTTAC_TTTGTTGCCAGTATTAATAAAGGTGGTAGTACCAAT_GTTGACCGTGACGACGAAACTTACGGTTACCATGACTTTCCG	1	0.000208424
ACTATTTTTTACCTACTCTATC_CTTGTTGCCAGTATTGCTTACGGTAGTAGTACCAAT_GCTGGTGGTCGTCGTCGTTACCGTTCTGGT	1	0.000208424
ACTATTTTTTACCTACTACTAC_TTTGTTGCCACTATTGGTTTCGGTGCTACTACCAAT_GCTGGTCGTTCTGGTTACCTGCGTCATTAC	1	0.000208424
ACTATTTTTTACCTACTACGAC_CTTGTTGCCGGTATTGATTCTGGTACTAGTACCAAT_GTTGGTACTACTGACCCGCGTTGGCGTCCGTGGGCTCTTATC	1	0.000208424
ACTATTTTTTACCTACTACGAC_CTTGTTGCCGGTATTGATTCTGGTACTAGTACCAAT_GTTGGTACTAATGACCCGCGTTGGCGTCCGTGGGCTCTTATC	1	0.000208424
ACTATTTTTTACCTACTAAGAC_CTTGTTGCCGGTATTGATTCTGGTACTAGTACCAAT_GTTGGTACTACTGACCCGCGTTGGCGTCCGTGGGCTCTTATC	1	0.000208424
ACTATTTTTTACCTACGTTGAA_CTTGTTGCCGCTATTGGTTACGGTAGTACTACCAAT_GCTCTGCATCCGCATTGGTCTTACTATTAC	1	0.000208424
ACTATTTTTTACCTACGCTCTG_TTTGTTGCCAGTATTGATGGTGGTGCTACTACCAAT_GTTCAGAACTCTTACACTTACCAGATCCTTGAC	1	0.000208424
ACTATTTTTTACCTACGACTGG_CTTGTTGCCAGTATTACTATCGGTACTAGTACCTAT_GTTGGTGTTCAGTTCTACTACTTCTACTTCTACTTCCTTTCT	1	0.000208424
ACTATTTTTTACCTACGACGTT_TTTGTTGCCGGTATTAGTTACGGTGCTACTACCAAT_GTTGAATCTACTTCTGGTACTACATCGCTGACTACTTTGCT	1	0.000208424
ACTATTTTTTACCGTTTCGCT_TTTGTTGCCAGTATTGGTCTGGGTGGTAGTACCAAT_GTTTGGGACTACTGGAAACGTACTTATCGT	1	0.000208424
ACTATTTTTTACCGTTTCTAC_TTTGTTGCCGGTATTGCTGCTGGTGCTAATACCAAT_GTTGTTGGTTACTCTGCCGTTCCGACTTGTCAGGGTTATCCG	1	0.000208424
ACTATTTTTTACCGTTTCGGT_CTTGTTGCCAGTATTAGTCTGGGTACTAGTACCAAT_GCGTCTGTGGTTTGAC	1	0.000208424
ACTATTTTTTACCGTTTCGGT_TTAGTGAAGGTACTAGTACCAAT_GTTTACGGTCCGAACCCGTCTCGTCTGCCGTACTACCATCAT	1	0.000208424
ACTATTTTTTACCGTTTCTAC_TTTGTTGCCACTATTGGTGACGGTGCTAATACCAAT_GTTTCTTACTACTACCCGTACTACCTTGTT	1	0.000208424
ACTATTTTTTACCGTTTCTAC_TTTGTTGCCACTATTAATACTGGTACTACTACCAAT_GTTACTTGGTTTCGCTAACGGTCTGGACGACTACCGTCTTCTG	1	0.000208424
ACTATTTTTTACCGTTTCTAC_CTTGTTGCCGGTATTGATCCGGGTGCTAGTACCTAT_GCTGCTTCTGACGCTCATGACTACCATGA	1	0.000208424
ACTATTTTTTACCGTTTCTAC_CTTGTTGCCAGTATTGATTTCGGTGCTACTACCAAT_GTTGGTGACACTCTGAACCTGCCGCAGGAAGCTCTGTATTCT	1	0.000208424
ACTATTTTTTACCGTTTCTAC_CTTGTTGCCACTATTGGTTTCGGTAGTAATACCTAT_GCTCCGACTCATATCTTCGGTGACCATACT	1	0.000208424
ACTATTTTTTACCGTTTCTAC_CTTGTTGCCACTATTGATCGTGGTGCTATTACCAAT_GTTGACAACAACACTCGTCTGTACTTTCTG	1	0.000208424
ACTATTTTTTACCGTTTCTAC_CTTGTAGGCACTATTCGTTTCGGTAGTAATACCTAT_GCTCCGACTCATATCTTCGGTGAACATACT	1	0.000208424
ACTATTTTTTACCTCTAAACTG_CTTGTTGCCAGTATTGCTGAAGGTGGTACTACCTAT_GCTGACGACAACGACCTGGACTTCAACCATTACAAACTTTCT	1	0.000208424
ACTATTTTTTACCGTTTCGTT_TTTGTTGCCAGTATTAATTACGGTAGTAGTACCAAT_GTTCCGCTGGACTCTACTACGCTTACTACACTCGTCATGAC	1	0.000208424
ACTATTTTTTACCGTTTCGTT_TTTGTTGCCACTATTGATACTGGTAGTAATACCAAT_GTTGACCCGGACTGGTACAACGACAACCTGTTCGCTTTTCCG	1	0.000208424
ACTATTTTTTACCGTTTCGTT_CTTGTTGCCGGTATTGGTTCTGGTGCTACTACCAAT_GCTTCTGGTCTGGTTCAGTTCTACGACACTGCTCCGCTTGAC	1	0.000208424
ACTATTTTTTACCGTTTCGTT_CTTGTTGCCGGTATTACTCTGGGTAGTTACCAAT_GCTCTGGCTCCGCGTGGTGCTTCGACAACCGTTACTATGTT	1	0.000208424
ACTATTTTTTACCGTTTCGTT_CTTGTTGCCGGTATTAATTACGGTAGTACTACCAAT_GTTCGTTACGCTTACGACTACGACTTTTGG	1	0.000208424
ACTATTTTTTACCGTTTCGTT_CTTGTTGCCGCTATTGCTGACGGTGGTAGTACCAAT_GTTGAACGTACTTCTGGTTACGAAAAATACACTTACTTTTTC	1	0.000208424
ACTATTTTTTACCGTTTCGTT_CTTGTTGCCAGTATTAGTGACGGTACTAATACCTAT_GTTGTTTCTACTTACCAGGCTAACCATTAC	1	0.000208424
ACTATTTTTTACCGTTTCGGT_TTTGTTGCCGGTATTAGTCAGGGTGGTAATACCCAAT_GCTTACACTGCTGCTGAAGGTAACTATGTT	1	0.000208424
ACTATTTTTTACCGTTTCGGT_TTTGTTGCCGGTATTAATGGTGGTAGTAGTACCTAT_GTTCCGGACGAACTGGGTTGGGGTCATAAC	1	0.000208424
ACTATTTTTTACCGTTTCGGT_CTTGTTGCCAGTATTGCTCATGGTAGTATTACCTAT_GCTGCTCGTATCAACTACTACTGGTATGGT	1	0.000208424
ACTATTTTTTACCGTTACCAT_TTTGTTGCCGCTATTGATTACGGTGGTACTACCAAT_GGGTCTGAAAGCTCGTCTGCCGGACACTGGTCATACT	1	0.000208424
ACTATTTTTTACCGTTACCAT_TTTGTTGCCGGTATTGCTTACGGTGGTAGTACCTAT_GTTGGTGGTTACTCTACTTCTTACACTGTTGGTCGTCATCGT	1	0.000208424
ACTATTTTTTACCGTTACCAT_TTTGTTGCCTCTATTGGTTACGGTGGTAATACCTAT_GCTAAATACTTCCGTTACTACCTGCATGGT	1	0.000208424
ACTATTTTTTACCGTTCTCGT_CTTGTTGCCACTATTACTTCTGGTAGTAATACCTAG_GCTTCCTGTACAAATCTGTTACTGACCATTACGGTCTTTTC	1	0.000208424
ACTATTTTTTACCGTTCTCCG_TTTGTTGCCGCTATTGATCGTGGTACTAGTACCTAT_GCTAACGGTGTTCCGGTTCTGTCTGGTGCTGGTGTTTATTAC	1	0.000208424
ACTATTTTTTACCGTTCTCCG_TTTGTTGCCAGTATTGGTGACGGTGGTACTACCAAT_GTTGGTTACCGTATCTACGACTCGGGCATCGTTTTAAC	1	0.000208424
ACTATTTTTTACCGTTCTCCG_TTTGTTGCCACTATTAATCGTGGTAGTAGTACCTAT_GTTCAGCATCGTTCTCCGTTCTTCAAACTGTACTACCATGGT	1	0.000208424
ACTATTTTTTACCGTTCTCCG_CTTGTTGCCAGTATTAATCTGGGTGCTACTACCTAT_GTACTCTGTTCTTGGT	1	0.000208424
ACTATTTTTTACCGTTCTCCG_CTTGTTGCCACTATTGATTACGGTACTAATACCTAT_GCTGTTCTGTCTGGTAACCTGCTGCATTAC	1	0.000208424
ACTATTTTTTACCGTTCTATC_TTTGTTGCCGGTATTAATCTGGGTACTACTACCTAT_GCTTCTCGTCAGTCTTCTAAACAGCTTGGT	1	0.000208424
ACTATTTTTTACCGTTCTCCG_CTTGTTGCCACTATTAGTGACGGTGCTAGTACCAAT_GTTGGTGCTGACGGTCGTGACGTTTACTACGGTCAGCATAAA	1	0.000208424
ACTATTTTTTACCGTTCTCAT_TTTGTTGCCGGTATTAATGAAGGTAGTAGTACCTAT_GTTGGTCATGTTCCGATCATCCCGGCTCAGCGTTCTTTTGAC	1	0.000208424
ACTATTTTTTACCGTTCTCAT_TTTGTTGCCGCTATTGCTTCTGGTGGTAATACCAAT_GTTTGGGCTGGTTACCGTGCTTACCATGCT	1	0.000208424
ACTATTTTTTACCGTTCTCAT_CTTGTTGCCGGTATTGATCTGGGTAGTATTACCAAT_GTTCTGTACGTTTACGTTTCTATCCATGAA	1	0.000208424
ACTATTTTTTACCGTTCTCAT_CTTGTTGCCGCTATTGGTCGTGGTACTAGTACCTAT_GTTATCTCTGACTACTACGTTCATAAA	1	0.000208424
ACTATTTTTTACCGTTCTCAT_CTTGTTGCCAGTATTGATAACGGTAGTACTACCTAT_GCTCAGGCTAACGCTCGTCCGGTTTTTGAC	1	0.000208424
ACTATTTTTTACCGTTCTCAG_TTTGTTGCCGGTATTGCTGCTGGTGGTAGTACCTAT_GCTCATTACGACTACCAGTACGACCTTCTG	1	0.000208424
ACTATTTTTTACCGTTCTCAG_TTTGTTGCCGGTATTAATTACGGTACTAATACCAAT_GCTGGTTACCATTCTTACTCTTTCTTTCGT	1	0.000208424
ACTATTTTTTACCGTTCTCAG_TTTGTTGCCGCTATTGATTCTGGTAGTATTACCTAT_GTTTACAACTACTACCCCTTCTACTTTTCT	1	0.000208424
ACTATTTTTTACCGTTCTCAG_TTTGTTGCCGCTATTACTTCTGGTGGTAGTACCAAT_GCTCAGCAGCGTGAAGCTTCTGCTTATCGT	1	0.000208424
ACTATTTTTTACCGTTCTCGT_CTTGTTGCCACTATTACTTCTGGTAGTAATACCTAT_GCTTCCTGTACAAATCTGTTACTGACCATTACGGTCTTTTC	1	0.000208424
ACTATTTTTTACCGTTCTCAG_TTTGTTGCCGCTATTACTTACGGTGGTAATACCTAT_GCTGTTGTTCTGTACGACTACGCTCTGTACGAATACCATCGT	1	0.000208424
ACTATTTTTTACCGTTCTCGT_CTTGTTGCCAGTATTACTCCGGGTAGTAGTACCAAT_GCTGTTGACTACGGTCATTACCATCTTGCT	1	0.000208424
ACTATTTTTTACCGTTCTCGT_CTTGTTGCCGCTATTAATTCTGGTACTACTACCAAT_GTTGACAACGCTGACACTGACATCCAGTACCGTGCTCTTTAC	1	0.000208424
ACTATTTTTTACCGTTACTAC_TTTGTTGCCGCTATTGGTTCTGGTACTAATACCTAT_GCTTACGGTCTGGGTCGTACTCGTTACCTGTACTTCCATACT	1	0.000208424
ACTATTTTTTACCGTTACTAC_TTTGTTGCCGCTATTGGTGTTGGTAGTACTACCAAT_GTTGACTACGTTCAGGAAGTTTACCATGCT	1	0.000208424
ACTATTTTTTACCGTTACTAC_TTTGTTGCCGCTATTGCTTACGGTGGTATTACCAAT_GCTAAACATGAAGTTATCTACGGTTTTCGT	1	0.000208424
ACTATTTTTTACCGTTACTAC_TTTGTTGCCGCTATTGATTTCGGTGCTAATACCAAT_GCTGTTGACGAATCTCAGATCACTCATCGT	1	0.000208424
ACTATTTTTTACCGTTACTAC_TTTGTTGCCGCTATTGATGGTGGTAGTAGTACCAAT_GCTTACGACCGTTACATCTCGGTCATGCT	1	0.000208424
ACTATTTTTTACCGTTACTAC_TTTGTTGCCGCTATTGATGAAGGTACTACTACCTAT_GTTCGTTACTACTACCGTTCTGCTTTTACT	1	0.000208424
ACTATTTTTTACCGTTACTAC_TTTGTTGCCGCTATTGATACGGTACTAATACCTAT_GCTTCTGACGACGACGCTCCGGGTCATGTT	1	0.000208424
ACTATTTTTTACCGTTACTAC_TTTGTTGCCGCTATTAGTTCTGGTACTAATACCTAT_GTTGAACGTCATTACTCTTCTGGTTTCGACCAGGGTCTTCTG	1	0.000208424
ACTATTTTTTACCGTTACTAC_TTTGTTGCCGCTATTAGTTACGGTAGTAGTACCAAT_GTTGACGTTGGTTACGACCGTACTTGGTCTTTCTACTTTGGT	1	0.000208424
ACTATTTTTTACCGTTAC_CTTGTTGCCGGTATTACTGTTGGTGGTACTACCAAT_TGTTCTGCATAAAGCTCAGGACGCTGTTGGTTCGACCATGAA	1	0.000208424
ACTATTTTTTACCGTTAC_TTTGTTGCCACTATTGATGGTGGTAGTAGTACCAAT_GCTTACCTGACTATCCTGGTTTACCTGGACGCTGTTTGGCATACT	1	0.000208424
ACTATTTTTTACCGTTACTAC_CTTGTTGCCGCTATTGCTTCTGGTAGTAGTACCTAT_GTTCAGTTCGCTGTTCGTTCTCTGTTTTAC	1	0.000208424
ACTATTTTTTACCGTTCTCCG_CTTGTTGCCACTATTGATTACGGTACTAATACCTAT_GCTGTTCTGTCTGGTACCCTGCTGCATTAC	1	0.000208424
ACTATTTTTTACCGTTCTCGT_TTTGTTGCCACTATTGATTACGGTGGTAATACCAAT_GTTGAAGAAACTTGGAAAACCTTACTTTGCT	1	0.000208424
ACTATTTTTTACCGTTCTCGT_CTTGTTGCCGCTATTGATGGTGGTGCTATTACCTAT_GTTTACCTGTACTACTACACTACTCTTATC	1	0.000208424
ACTATTTTTTACCGTTCTCGT_CTTGTTGCCGCTATTAGTCTGGGTGGTAGTACCTAT_GCTGGTCGTGACGGTCAGGTTTCTTACGGTTCCATTAT	1	0.000208424
ACTATTTTTTACCGTTCTCGT_CTTGTTGCCGCTATTAGTCTGGGTGGTAGTACCTAT_GCTGGTCGTGACGGTCAGGTTTCTTACGGTTCCATTAC	1	0.000208424
ACTATTTTTTACCGTTCTCGT_CTTGTTGCCAGTATTGATTTCGGTGCTAATACCAAT_GTTTACTGGGACGGTTACCCGTGGGACGGTGTTGCTCATGCT	1	0.000208424
ACTATTTTTTACCGTTACTAC_TTTGTTGCCGGTATTACTATCGGTAGTAGTACCAAT_GTTTCTGACTCTTACCCGTACTTCTACACTTCTACTCATGGT	1	0.000208424
ACTATTTTTTACCGTTCTCAG_CTTGTTGCCGCTATTAATGCTGGTGCTAGTACCTAT_GTTACTGTTACTTCTGGTCAGTACGGTCCGGGTCTGCATGAC	1	0.000208424
ACTATTTTTTACCGTTCTCGT_TTTGTTGCCAGTATTACTAACGGTAGTATTACCTA_GCTGGTGAAACTCGTCAGACTGCTCATACT	1	0.000208424
ACTATTTTTTACCGTTCTCTG_TTTGTTGCCACTATTGATCCGGGTGGTACTACCAAT_GCGCTGTCTTGGGACTACGTTCTGCTTGGT	1	0.000208424
ACTATTTTTTACCGTTCTCTG_CTTGTTGCCGCTATTGCTTACGGTACTATTACCAAT_GTTGCTTACCATTCTTACGGTGACTTTACT	1	0.000208424
ACTATTTTTTACCGTTCTCTG_CTTGTTGCCGCTATTAGTGACGGTAGTACTACCTAT_GCTACTTCTGAACTGCAGGGTTACTTTGGT	1	0.000208424
ACTATTTTTTACCGTTCTCTG_CTTGTTGCCGCTATAGCTTACGGTGGTACTACCAAT_GTTTCTACTATCGGTGGTGGTGGTCGTTACGACGGTCATGGT	1	0.000208424
ACTATTTTTTACCGTTCTCGT_TTTGTTGCCGGTATTTATCAGGGTGGTAATAACAAT_GCTGACGCTCAGTTCAACCCGACTCATTTC	1	0.000208424
ACTATTTTTTACCGTTCTCGT_TTTGTTGCCGGTATTACTAAAGGTAGTATTACCTAT_GTTGCTTACCGTTACGACTACTTCTTTTAC	1	0.000208424
ACTATTTTTTACCGTTCTCGT_TTTGTTGCCGGTATTAATGCGGTAGTAATACCAAT_GTTTCTGTTGGTTGGTTCACTGACGTTTACATCGGTCATGCT	1	0.000208424
ACTATTTTTTACCGTTCTCGT_TTTGTTGCCGCTATTGATGACGGTAGTACTACCTAT_GCTTCTTCTCCGTACCAGCCGGACCTGTACGGTGACCATTGG	1	0.000208424
ACTATTTTTTACCGTTCTCGT_TTTGTTGCCAGTATTGGTGGTGGTGGTAATACCAAT_GCTGGTTCTTTCCCACTAAATTCCTGGACTTCACTCAGCATGCT	1	0.000208424
ACTATTTTTTACCGTTCTATC_TTTGTTGCCGGTATTGATACTGGTACTATTACCAAT_GTTGACTCGCTCAGAACTACACTTATCAT	1	0.000208424
ACTATTTTTTACCGTTCTATC_TTTGTTGCCGGTATTAATAACGGTGGTAATACCTAT_GTTAAAAAAGACTACGTTGCTTACCATGCT	1	0.000208424
ACTATTTTTTACCGTTAC_TTTGTTGCCAGTATTGATGACGGTAGTAATATCAAT_GCTCGTCGTGTTCGTTACGCTTCTCATGCT	1	0.000208424
ACTATTTTTTACCGTTCCTAC_CTTGTTGCCGCTATTGCTTTCGGTAGTAGTACCTAG_GTTCGTGCTCGTTACGTTGACGTTAACACTATCTCTCTTAAA	1	0.000208424
ACTATTTTTTACCGTTCTAAA_TTTGTTGCCAGTATTAATTCTGGTGGTAGTACCAAT_GTTGCTCTGCATAAATACGACTCTCTTACT	1	0.000208424
ACTATTTTTTACCGTTCTAAA_CTTGTTGCCGCTATTAGTAACGGTAGTAATACCAAT_GTTGCTGATACGTTGGTGCTAAACATTGGGTTGACCATGAC	1	0.000208424
ACTATTTTTTACCGTTCGTT_CTTGTTGCCAGTATTGCTTACGGTGGTAGTACCAAT_GTTTACCGGTGACCGTTTCAAAGAACATCGT	1	0.000208424
ACTATTTTTTACCGTTCGCT_TTTGTTGCCACTATTGGTTCTGGTACTAATACCTAT_GTTGCTTACCCGTCTTTCCGTACTCGTAAAGACCAGCTTTCT	1	0.000208424
ACTATTTTTTACCGTTCTCTG_TTTGTTGCCACTATTGGTCTGGGTGCTAGTACCTAT_GCTTACCCGTACCGTCCGACTTCTGGTTACTACGGTTATTCT	1	0.000208424
ACTATTTTTTACCGTTCTCAA_CTTGTTGCCGCTATTGATGTTGGTAGTAGTTACCTAT_GTTATCTTCGCTGACACTGCTGGTGACGGTTGGGCTCTTGAC	1	0.000208424
ACTATTTTTTACCGTTCTCTG_TTTGTTGCCAGTATTGATCCGGGTGCTAATACCTAT_GCTGCTCCGTACCCGGTTTACCCGACTACTTACAAACTTATC	1	0.000208424
ACTATTTTTTACCGTTCTCT_CTTGTTGCCGCTATTAATGACGGTGGTAGTACCAAT_GTTAACGCTTCCTGGTTTCTCCGCATCAT	1	0.000208424
ACTATTTTTTACCGTTCTCGT_TTTGTTGCCAGTATTGATAACGGTGGTATTACCTAT_GCTGACAACGTTTCTTGGGGTTACTATGGT	1	0.000208424
ACTATTTTTTACCGTTCTCGT_TTTGTTGCCAGTATTGATGTTGGTGGTAATACCTAT_GCTTTCGTTGGTTCTTCTACTTACTACTACATCGCTCATGCT	1	0.000208424
ACTATTTTTTACCGTTCTCGT_TTTGTTGCCAGTATTGGTACTGGTGGTACTACCTAT_GCTCGTGGTCAGGACCAGTACTCTCATCGT	1	0.000208424
ACTATTTTTTACCGTTCTGAC_CTTGTTGCCAGTATTGATGTTGGTAGTATTACCAAT_GTTTACGTTTTCTCTTACGTTTTCCTTGAC	1	0.000208424
ACTATTTTTTACCGTTCTGAC_CTTGTTGCCAGTATTAGTGCTGGTGGTATTACCTAT_GTTATCACTGACCGTCGTATCGACTTTGGT	1	0.000208424
ACTATTTTTTACCGTTCTGAC_CTTGTTGCCAGTATTAGTGCAGGTGGTATTACCTAT_GTTATCACTGACCGTCGTATCGACTTTGGT	1	0.000208424
ACTATTTTTTACCGTTCTGAC_CTTGTTGCCACTATTGCTCGTGGTACTAATACCTAT_GTTTTCATCAACCCGTGGTACGCTTTTCAG	1	0.000208424
ACTATTTTTTACCGTTCTGAC_CTTGTTGCCACTATTGCTCATGGTGGTACTACCAAT_GCTCTGGCTCGTTACTACGACGGTCCGCCGGACGGTTACGACTTTTCT	1	0.000208424
ACTATTTTTTACCGTTCTGAC_CTTGATGCCGCTATTAATGACGGTGGTAGTCCCTAT_GCTGACCAGGCCCATACTTACCTGGACCGGCGTTGGAAATATGAC	1	0.000208424
ACTATTTTTTACCGTTCTGAA_TTTGTTGCCGGTATTACTTACGGTGGTATTACCTAT_GTTTGGTCTACTACCTGCGTTACCATAAC	1	0.000208424
ACTATTTTTTACCGTTCTGAA_TTTGTTGCCGGTATTACTCGTGGTGCTATTACCAAT_GTTCCGTACTCTTACGCTGACTGGTACTGGTACTCATTCT	1	0.000208424
ACTATTTTTTACCGTTCTGAA_TTTGTTGCCGCTATTAGTACTGGTACTATTACCTAT_GCTTACCACGGTGTTGTTCCGGACCATGGT	1	0.000208424
ACTATTTTTTACCGTTCTGAA_CTTGTTGCCGGTATTGCTCATGGTGGTAGTACCAAT_GTTAACTCTCGTCCGTCTACTCTGACTTTCCGTTCTCATTCT	1	0.000208424
ACTATTTTTTACCGTTCTGAA_CTTGTTGCCAGTATTAGTTCGGTGCTAATACCTAA_GGTTCCGGTTCCGGGTACTGACGGTCATTCT	1	0.000208424
ACTATTTTTTACCGTTCTGAA_CTTGTTGCCACTATTGGTGGTGGTGCTAATACCTAT_GTTGAACGTCGTAACCCGATCGACCTTTCT	1	0.000208424
ACTATTTTTTACCGTTCTCT_TTTGTTGCCGCTATTACTGTTGGTGGTAGTACCTAT_CCGTACCCGTCTCTGGCTTTTGCT	1	0.000208424
ACTATTTTTTACCGTTCTCT_CTTGTTGCCGCTATTACTTCGGTAGTAGTACCAAT_GCTCTGAACTACGACTACAAAGACACTTACGGTGCTTTTCCG	1	0.000208424
ACTATTTTTTACCGTTCTCTG_TTTGTTGCCGGTATTAGTCGTGGTAGTATTACCTAT_GCTGACACTGTTTGGACTAAATACTCTCATGACACTCTTCCG	1	0.000208424
ACTATTTTTTACCGTTCGAC_TTTGTTGCCGCTATTAATTCTGGTACTAATACCTAT_GCTCCGCAGCTGTACGAAGACTACTTTCTG	1	0.000208424
ACTATTTTTTACCGTTACTAC_TTTGTTGCCGGTATTACTCATGGTGGTATTACCAAT_GTTGGTGAAGATACGTTGGTGTTCATCGT	1	0.000208424
ACTATTTTTTACCGTTACTAC_TTTGTTGCCGGTATTGATATCGGTACTAATACCTAT_GTTAAAGACTGGGCTGAACGTCTGTATTAC	1	0.000208424
ACTATTTTTTACCGTTACTTC_CTTGTTGCCGGTATTAGTCGTGGTGGTATTACCTAT_GCTACTGACTCTGACCAGCTGCTGGACCGTCTGGTTTATCTG	1	0.000208424
ACTATTTTTTACCGTTACTTC_CTTGTTGCCGCTATTGCTGGTGGTACTATTACCTAT_GCTAACATCGTTGACGACTGGGGTTTTGCT	1	0.000208424
ACTATTTTTTACCGTTACTTC_CTTGTTGCCAGTATTAGTTACGGTGCTACTACCAAT_GTTTTCTACTCTGGTACTCTGCCGCAGCAGATCTACCATCGT	1	0.000208424
ACTATTTTTTACCGTTACTTC_ATTGTTGCCACTATTGCTGGTGGTAGTACTACCAAT_GTTGGTAAAATCTCTCTGTACTCTTATCAG	1	0.000208424
ACTATTTTTTACCGTTACTGG_TTTGTTGCCGGTATTACTGGTGGTACTATTACCTAT_GTTGGTGTTGACTACGAACGTCTGCATATC	1	0.000208424
ACTATTTTTTACCGTTACTGG_TTTGTTGCCGGTATTAATTACGGTGCTACTACCAAT_GCTACGCTGGTGGTTGGTCTTACACCATGTTGTTTTTATC	1	0.000208424
ACTATTTTTTACCGTTACTGG_TTTGTTGCCGCTATTAATTTCGGTGCTACTACCTAT_GTTCCGTTCTACGGTGGTGGGGGGCATTCT	1	0.000208424
ACTATTTTTTACCGTTACTGG_TTTGTTGCCACTATTGCTTACGGTGCTTCTACCTAT_GTTGCTCTGCATCATACTGGTTACTTCGACACTGGTTATTTC	1	0.000208424
ACTATTTTTTACCGTTACTGG_TTTGTTGCCACTATTGATTACGGTACTAATACCTAT_GTTCAGGACGACAACCTGGACCTGGCTTGGCCGGCTTATTGG	1	0.000208424
ACTATTTTTTACCGTTACTCT_CTTGTTGCCGCTATTACTCCGGGTGGTATTACCAAT_GCTCCGTCTGACAACGACAACTACGCTACTTACCAGTTTACT	1	0.000208424
ACTATTTTTTACCGTTACTCT_CTTGTTGCCAGTATTGATCTGGGTACTATTACCTAT_GTTTACTACCCGGCTGACTGGTGGCATTAC	1	0.000208424
ACTATTTTTTACCGTTAC_CTTGTTGCCGGTATTGCTCGTGGTGGTAATACCAAT_GTTACTTACAACCCGCGTGTTTGGCATCTG	1	0.000208424
ACTATTTTTTACCGTTACTAC_TTTGTTCCGCTATTGATCCGGGTACTAATACCAAT_GCTTACGGTTACCAGGTTTACCGTATCGGTTCTGGTCATTCT	1	0.000208424
ACTATTTTTTACCGTTACTAC_TTTGTTGCCCCTATTGATGCTGGTGCTACTACCTAT_GTTGCTTACTGGGCTTGGCATGCTTTTAC	1	0.000208424
ACTATTTTTTACCGTTACTAC_TTTGTTGCCAGTTGATGACGGTGCTACTACCAAT_GCTACTTACCGACGACGACGTTTTTACT	1	0.000208424
ACTATTTTTTACCGTTACTAC_TTTGTTGCCAGTATTGCTGACGGTGCTAGTACCTAT_GCTCGTTACTCTCAGGTTTACTGGACTACTACCTACTATTACT	1	0.000208424
ACTATTTTTTACCGTTACTAC_TTTGTTGCCAGTATTGATTTCGGTGCTACTACCAAT_GCTGGTATCGACCTGAACGTTTATGTT	1	0.000208424
ACTATTTTTTACCGTTACTTC_CTTGTTGCCGGTATTAGTCGTGGTGGTATTACCTAT_GCTCCGGAAATCCCGCGTGTTGTTTATTCT	1	0.000208424
ACTATTTTTTACCGTTACTAC_TTTGTTGCCAGTATTGATTCTGGTACTAATACCTAT_GTTGACACTGCTGT	1	0.000208424
ACTATTTTTTACCGTTACTTC_CTTGTTGCCGGTATTGCTTCTGGTGGTATTACCTAT_GTTTCTTCAACTCTGTTTTCTCTCTTTCT	1	0.000208424
ACTATTTTTTACCGTTACTTC_CTTTTGCCGCTATTAATGGTGGTACTACTACCAAT_GCTCCGGGTGCTGGTATCACTTTCCATGCT	1	0.000208424
ACTATTTTTTACCGTTACTGG_CTTGTTGCCGCTATTGCTGCTGGTAGTACTACCTAT_GCTGCTACTCTGTGGCAGATCCCGTTTCAAG	1	0.000208424
ACTATTTTTTACCGTTACTGG_CTTGTTGCCGGTATTGGTTACGGTAGTATTACCAAT_GTTCAGTACCGTTTCGTTTTCCAGGGTGCTCTTCAG	1	0.000208424
ACTATTTTTTACCGTTACTGG_CTTGTTGCCGGTATTGGTTCTGGTGGTAGTACCAAT_GTTTACAACAAATCTGACGAAGACGGTACTGCTGACTATGAC	1	0.000208424
ACTATTTTTTACCGTTAC_CTTGTTGCCGCTATTAATCATGGTAGTAATACCAAT_GCTCTGGTTTACTACGTTCCGCAGGACCTGGGTTGGCATGCT	1	0.000208424
ACTATTTTTTACCGTTAC_CTTGTTGCCAGTATTGCTCTGGGTGGTAATACCAAT_GCTTCTTACGTTCTGGCTATCCGTCTTCGT	1	0.000208424
ACTATTTTTTACCGTTAC_CTTGTTGCCAGTATTGATTACGGTGCTACTACCAAT_GCTTGGGGTTGGGACGGTGACGACCTGCTGGGTCGTCATCTG	1	0.000208424
ACTATTTTTTACCGTTAC_CTTGTTGCCAGTATTGATTACGGTGCTACTACCAAT_GCTTGGGGTTGGGACGGTGACGACCTGCTGGGGCGTCATCTG	1	0.000208424
ACTATTTTTTACCGTTAC_CTTGTTGCCACTATTAGTGCTGGTAGTATTACCAAT_GTTGACTACCAGGTTGACATCGTTTATTAC	1	0.000208424
ACTATTTTTTACCGTTACT_CTTGTTGCCGGTATTGGTGACGGTGCTACTACCTAT_GCTACTCGTTACGCTCCGGGTTACCTGCTGCCGTCTCTTTAC	1	0.000208424
ACTATTTTTTACCGTTACTTC_TTTGTTGCCGGTATTGATTACGGTACTAATACCTAT_GCTGTTCGTCTGTGGTCTTCTTCTTACGTTTACTACCATTTC	1	0.000208424
ACTATTTTTTACCGTTACTTC_TTTGTTGCCGGTATTGATGACGGTGGTACTACCAAT_GTTCTGTACGTTTACTACGACTACCATACT	1	0.000208424
ACTATTTTTTACCGTTACTTC_TTTGTTGCCGGTATTAGTGCTGGTGGTACTACCTAT_GCTTCTATCCCGCGTTACGGTATCGACGACGCTAACCATTGG	1	0.000208424
ACTATTTTTTACCGTTACTTC_TTTGTTGCCGGTATTACTGGTGGTGGTAATACCAAT_GTTGACCAGACTCCGTACGGTTCTTATGAA	1	0.000208424
ACTATTTTTTACCGTTACTTC_TTTGTTGCCGCTATTGCTCTGGGTAGTAGTACCAAT_GTTCATGGTGAAGACCTGCTGGACGTTGACTACGTTCATCGT	1	0.000208424
ACTATTTTTTACCGTTACTTC_TTTGTTGCCAGTATTGGTAACGGTACTATACCTAT_GCTAACCGTTTCTCTCGTCGTTACTTTAAC	1	0.000208424
ACTATTTTTTACCGTTACTTC_TTTGTTGCCAGTATTGATTGGGGTAGTACTACCAAT_GCTTTCGGTCCGCTGCGTGACACTTGGGACCTGCAGCATGCT	1	0.000208424
ACTATTTTTTACCGTTACTTC_GTTGCCGCTATTGGTGACGGTAGTACTACCTAT_GCTCGTTACAACTACTACGCTGGTCTTGCT	1	0.000208424
ACTATTTTTTACCGTTACTTC_CTTGTTGCCGGTATTGGTTACGGTGCTAATACCTAT_GTTGACACTCCGCGTGTTTACGTTCAGGGTGACATCCTTTAC	1	0.000208424
ACTATTTTTTACCGTTACTAC_TTTGTTGCCGGTATTGATACGGTAGTAGTACCAAT_GTTTACTACGCTAAAGTTGACCAGCGTGTTTACCCGCATATC	1	0.000208424
ACTATTTTTTACCGTTACTAC_TTTGTTGCCAGTATTGATTACGGTGCTAATACCTAT_GTTGACTGGTACGACGAAGGTCGTTACCTGACTCGTTTTGAC	1	0.000208424
ACTATTTTTTACCGTTACTAC_TTTGTTGCCAGTATTAATTACGGTGGTACTACCTAT_GTTTCTCCGCTGTACGACACTTCTTCTGACGAAAACCATTC	1	0.000208424
ACTATTTTTTACCGTTACTAC_TTTGTTGCCGCTATTACTCAGGGTACTAGTACCTAT_GCTCGTAACACTCAGGCTCAGACTCATTAC	1	0.000208424
ACTATTTTTTACCGTTACTAC_TTTGTTGCCGCTATTAGTGTTGGTAGTAAATACCTAT_GTTGACGTTCATTACAAACGTACTATCTGGGAATACTTTTCT	1	0.000208424
ACTATTTTTTACCGTTACTAC_TTTGTTGCCGCTATTAGTTACGGTAGTAGTACCAAT_GTTGACGTTGGTTACGACCGTACTTGGTCTTTCTACTTTCGT	1	0.000208424
ACTATTTTTTACCGTTACTCT_CTTGTTGCCAGTATTACTTACGGTGCTACTACCAAT_GTTTGGCGTAACTACGAAGACGGTTTTGCT	1	0.000208424
ACTATTTTTTACCGTTACTCT_CTTGTTGCCAGTATTAATTACGGTGGTAGTACCTAT_GCTGGTTACTACCTGACTTGGGGTTTCCCGCATACTTATGAC	1	0.000208424
ACTATTTTTTACCGTTACTCT_CTTGTTGCCAGTATTAATCGTGGTGGTATTACCTAT_GCTGGTTACGGTGGTGACCCAGTACTATGAC	1	0.000208424
ACTATTTTTTACCGTTACTCT_CTTGTTGCCAGTATTAATACTGGTAGTAGTACCAAT_GTTTACGGTACTTACGACCAGTGGTCTATCACTTCTCATGAC	1	0.000208424
ACTATTTTTTACCGTTACTCT_CTTGTTGCCACTATTGGTACTGGTGGTATTACCAAT_GTTACTGCTCCGTACTACTGGGGTGACTACGGTGACTTTGTT	1	0.000208424
ACTATTTTTTACCGTTACTCT_CTTGTTGCCACTATTACTGACGGTGCTATTACCAAT_GCTTTCCGTGACGGTAACTACGTTCCGTCTACGTTCCTTGAC	1	0.000208424
ACTATTTTTTACCGTTACTCT_CTTGTTGCCACTATTACTCCGGGTGCTAGTACCAAT_GTTAAAACTGGTTCTCATCAGTACTTTGAC	1	0.000208424
ACTATTTTTTACCGTTACTCT_CTTGTTGCCACTATTAATAGTGGTACTACTACCTAT_GTTGTTGCTGACCCGCTGGTTGGTCATCGT	1	0.000208424
ACTATTTTTTACCGTTACTCT_ATTGTTGCCGGTATTAATTACGGTGCTAATACCTAG_GTTGTTTTCTCTTTCACTACTGAAGACTCCCCGTCTTTTGGT	1	0.000208424
ACTATTTTTTACCGTTACTAC_TTTGTTTTGGTGACGGTGCTAATACCTAT_GTTCTGTACGACCCGCCGGTTTACTTTCCG	1	0.000208424
ACTATTTTTTACCGTTACTAC_TTTGTTGCCGGTATTGCTTACGGTGGTAATACCTAT_GCTCATTCTACTCTGTACACTGAATATCGT	1	0.000208424
ACTATTTTTTACCGTTACTAC_TTTGTTGCCGGTATTGCTGACGGTGCTAGTACCAAT_GTTCCGGAACTGCAGGTTGGTGGTGACTACTACTTTTAC	1	0.000208424
ACTATTTTTTACCGTTACTAC_TTTGTTGCCGGTATTGCTACTGGTGCTAGTACATAT_GTTCTGCGTCGTGACTCTTCTCCGCATTGGTACCGTCTTGAC	1	0.000208424
ACTATTTTTTACCGTTACTAC_TTTGTTGCCGGTATTGATGGTGGTGCTAGTACCTAT_GTTCCGCAGGGTTACGCTTACGAACTTGGT	1	0.000208424
ACTATTTTTTACCGTTACTAC_TTTGTTGCCGCTATTAATAAAGGTGCTAATACCAAT_GCTGTTCAGGGTGAACTGGTTTACGAACGTAACCTGCATCCG	1	0.000208424
ACTATTTTTTACCGTTACTAC_TTTGTTGCCAGTATTGATACGGTACTATTACCAAT_GTTCTGCAGGGTGTTGACGCTTACTGGTCTCTGTCTCTTCAT	1	0.000208424
ACTATTTTTTACCGTTACTAC_CTTGTTGCCGCTATTGGTGCTGGTGGTAGTACCAAT_GCTCATTACGTTCCTGGTGGTACTGGTTACGTTCATCATGAA	1	0.000208424
ACTATTTTTTACCGTTACTAC_CTTGTTGCCGGTATTACTACTGGTAGTAGTACCTAT_TACGACCAGCGTTCTGACTCTCATGTT	1	0.000208424
ACTATTTTTTACCGTTACTAC_TTTGTTGCCAGTATTAATAAAGGTACTAGTTCCAAT_GCTACTTTCTACTGGTTGGGGTCTTACT	1	0.000208424
ACTATTTTTTACCGTTACTAC_TTTGTTGCCACTATTGCTTACGGTACTAGTACCAAT_GCTATTCT	1	0.000208424
ACTATTTTTTACCGTTACTAC_TTTGTTGCCACTATTGATGATGGTGCTACTACCTAT_GTTGCTTACTGGGCTTGGCATGCTTTTAC	1	0.000208424
ACTATTTTTTACCGTTACTAC_TTTGTTGCCACTATTACTTCTGGTGGTATTACCAAT_GTTCATGTTCGTTGGTACCAGCATTATTAC	1	0.000208424
ACTATTTTTTACCGTTACTAC_TTTGTTGCCACTATTAATGAAGGTGGTAGTACCAAT_GTTACTTACTACGGTGACGTTGGTACCTGGTTACCCGTATTAC	1	0.000208424
ACTATTTTTTACCGTTACTAC_TTGTTGCCGGTATTGTTACGGTAGTATTACCAAT_GCTACTCGTTCTTACTACGGTATCTTTGAC	1	0.000208424
ACTATTTTTTACCGTTACTCT_CTTGTTGCCAGTATTAGTACTGGTGCTATTACCAAT_GCTCAGGACCGTGACGTTTACGGTCTGTCTGGTCCGCTTTAC	1	0.000208424
ACTATTTTTTACCGTTACTAC_GTTGTTGCCGCTATTAGTTACGGTGGTAATACCTAT_GTTGGGTACTACTGGGTTGACATCGTTCCGACTCGTTTTACT	1	0.000208424
ACTATTTTTTACCGTTACTAC_CTTTTCCCACTATTGCTGTTGGTGGTACTACCTAT_GCTGACCGTTACTACGGTTTCGACTTTTCT	1	0.000208424
ACTATTTTTTACCGTTACTAC_CTTGTTGCCGGTATTGGTGACGGTGGTAATACCAAT_GTTCCGTCTTGGTACCGTGTTGCTCATCAG	1	0.000208424
ACTATTTTTTACCGTTACTAC_CTTGTTGCCGGTATTGGTCGTGGTGCTATTACCAAT_GCTCCGAACACTTCTTACGTTTCTTACCCGCATCAGTTTGAA	1	0.000208424
ACTATTTTTTACCGTTACTAC_CTTGTTGCCGGTATTGCTTCTGGTGCTACTACCTAT_GTTCTGCATGTTGTTCTGAAATACTTTACT	1	0.000208424
ACTATTTTTTACCGTTACTAC_CTTGTTGCCGGTATTGCTGCTGGTGCTACTACCTAT_GCTTACTCTGACCTGTCTTTCTCTTACTGGCCGCCGTATGAA	1	0.000208424
ACTATTTTTTACCGTTACTAC_CTTGTTGCCGGTATTGATGACGGTGCTACTACCTAT_GTTACTGGTGGTGAACTGTTCGACCTGGACGGTCCGTATGGT	1	0.000208424
ACTATTTTTTACCGTTACTAC_CTTGTTGCCGGTATTAGTCTGGGTACTAGTACCAAT_GCTGACCCGGCTCCGCGTGACCTGTTTGGT	1	0.000208424
ACTATTTTTTACCGTTACTAC_CTTGTTGCCGGTATTAGTCGTGGTGGTAGTACCTAT_GCTCGTACTCGTTACGACCAGCAGCATCCGTACACTTATCGT	1	0.000208424
ACTATTTTTTACCGTTACTAC_CTTGTTGCCGGTATTACTTACGGTGCTAATACCTAT_GTTTCTCGTGTTTACGACGCTACTCTTCTG	1	0.000208424
ACTATTTTTTACCGTTACTAC_CTTGTTGCCGCTATTGGTTCTGGTGGTACTACCTAT_GCTTTCTACGCTCGTTACGACGAACTTCTG	1	0.000208424
ACTATTTTTTACCTGACTCAT_CTTGTTGCCGCTATTAGTAACGGTGCTAGTACCAAT_GCTCATTACGACGTTGGTCCGGCTTTTGAC	1	0.000208424
ACTATTTTTTACCGTTCGAC_TTTGTTGCCAGTATTAGTTACGGTAGTAGTACCTAT_GCTCGTACTGACCATACTTACTACTATACT	1	0.000208424
ACTATTTTTTACCGTTCGAC_CTTGTTGCCAGTATTGCTGTTGGTAGTAATACCAAT_GCTTACGGTGACTACCTGTACGAAGGTGGTTACTCTCTTTAC	1	0.000208424
ACTATTTTTTACCGTTACGAC_CTTGTTGCCAGTATTGGTTACGGTGCTATTACCTAT_GTTTGGGCTGGTCGTTACTCTTGGTTTGTT	1	0.000208424
ACTATTTTTTACCGTTACGAC_CTTGTTGCCAGTATTAATGCTGGTGGTAGTACCTAT_GT	1	0.000208424
ACTATTTTTTACCGTTACGAC_CTTGTTGCCAGTATTAATCATGGTGCTAGTACCAAT_GCTTACCCGCGTCTGGGTATCGACCATTCT	1	0.000208424
ACTATTTTTTACCGTTACGAC_CTTGTTGCCACTATTGATATCGGTGGTACTACCTAT_GCTACTGACGCTCATGCTCCGCATCTTTCT	1	0.000208424
ACTATTTTTTACCGTTACGAC_CTTGTTGCCACTATTGATACTGGTACTAATACCTAT_GTTACTGTTTGGTCTGGTGAAGACCATGGT	1	0.000208424
ACTATTTTTTACCGTTACGAC_CTTGTTGCCACTATTAGTTACGGTACTACTACCAAT_GCTATCAAATACCTGCGTGGTACTCATTACGACATCCATATC	1	0.000208424
ACTATTTTTTACCGTTACGAC_CTTGTTGCCACTATTAATGAAGGTAGTATTACCAAT_GTTTCTGGTTACTACGACTACAAACAGTACCTGTACCATGAC	1	0.000208424
ACTATTTTTTACCGTTACGAC_CTTATTGCCGCTATTAGTCTGGGTGCTAATACCAAT_GCTGGTCTGCGTAACGACGGTATCTACCAGTACAACCATGTT	1	0.000208424
ACTATTTTTTACCGTTACGAA_TTTGTTGCCTATTGCTGAAGGTAGTATTACCTAT_GTTAAACAGTCTGGTTACCCGGCTCAGACTGACGGTCATCAG	1	0.000208424
ACTATTTTTTACCGTTACCGT_TTTGTTGCAACTATTGGTTCTGGTACTAATACCTAT_GCTTACGTTTACGACCGTCAAGGCTCATGTT	1	0.000208424
ACTATTTTTTACCGTTACCGT_CTTGTTGCCGGTATTGCTCTGCCAAT_TTTATCCAGCAGTACCCGACTCAGAACGAATCTGTTTATTGG	1	0.000208424
ACTATTTTTTACCGTTACGAC_TTTGTTGCCAGTATTGGTGAAGGTACTAATACCTAT_GTTTTCCAGCGTTCTCCGTACGACCTTCGT	1	0.000208424
ACTATTTTTTACCGTTACATA_CTTGTTGCCGCTATTGATGACGGTGCTAATACCAAT_GCTGACGCTGAATCTCTGGTTCTGTTTCCG	1	0.000208424
ACTATTTTTTACCGTTACCAC_CTTGTTGCCGGTATTGGTGTTGGTACTAATACCAAT_GCTCAGGGTTACGACGACGACGTTTATAAC	1	0.000208424
ACTATTTTTTACCGTTACATC_TTTGTTGCCGGTATTGATTGGGGTACTAGTACGTAT_GTTATCGTTACTGGTCCTGACACTTTACTTCGACCATTATTAC	1	0.000208424
ACTATTTTTTACCGTTACATC_TTTGTTGCCGGTATTACTTACGGTGCTACTACCAAT_GTTTACGTTATCGGTGAAGGTCCGCTTGGT	1	0.000208424
ACTATTTTTTACCGTTACATC_TTTGTTGCCGCTATTGATGACGGTGCTATTACCTAT_GTTGTTCGTTCTACTGACCAGCCGGTTGTTATCGACCATAAA	1	0.000208424
ACTATTTTTTACCGTTACGAC_CTTGTTGCCGCTATTGATCCGGGTAGTACTACCTAT_GTTGGTGGTTACTGGTCTTACGACTCTGGTGGTGGTCAGCATTGG	1	0.000208424
ACTATTTTTTACCGTTACATC_TTTGTTGCCGCTATTAGTTACGGTACTAATACCTAT_GTTCATTCTCCGGGTGTTTACCTGTCTCGTGACCGTCTTGAC	1	0.000208424
ACTATTTTTTACCGTTACGAC_CTTGTTGCCGCTATTGATGCTGGTGCTACTACCTAT_GTTTACTGGTCTTACGGTGTTTGGGACGACTCTGGTTTTGTT	1	0.000208424
ACTATTTTTTACCGTTACGAC_CTTGTTGCCGGTATTAAGGGTGGTAATACCTAT_GCTCCGTCTGAACGTGTTTTCTGGTATTCT	1	0.000208424
ACTATTTTTTACCGTTACGAA_TTTGTTGCCAGTATTGATTACGGTGGTAATACCTAT_TTTTACTACCATAACACTGCTGACTATGGT	1	0.000208424
ACTATTTTTTACCGTTACGAA_TTTGTTGCCGCTTTAGTCTGGGTGCTATTACCTAT_GTTTGGCCGGACCAGGAAACTGGTAACTACCATGGTTTTCCG	1	0.000208424
ACTATTTTTTACCGTTACGAA_TTTGTTGCCGGTATTAATGACGGTACTAATACCAAT_GTTAACGGTTACGAAAACCAGGGTTACAACAAAGGTCATACT	1	0.000208424
ACTATTTTTTACCGTTACGAC_TTTGTTGCCAGTATTACTTTCGGTACTAGTACCAAT_GCTCCGTCTCCGCTGGGTTACCGTGGTGCTGCTGCTCTTATC	1	0.000208424
ACTATTTTTTACCGTTACGAC_TTTGTTGCCAGTATTACTCGTGGTGCTAATACCTAT_GTTGACTACCCGGGTTGGCAGGGTATCTCTCCGTGGCTTGCT	1	0.000208424
ACTATTTTTTACCGTTACGAC_TTTGTTGCCAGTATTAATGGTGGTACTAGTACCAAT_GCTGACAACCTGATCTACTCTGCTTTTCGT	1	0.000208424
ACTATTTTTTACCGTTACGAC_TTTGTTGCCACTATTAGTTCTGGTGGTATTACCAAT_GCTAACGGTTCTTACGACTACCCGTATTAC	1	0.000208424
ACTATTTTTTACCGTTACGAC_TTTGTTGCCACTATTAGTTCTGGTGGTATTACCAAT_GCTAACGGTTCTTACGACAACCCGTATTAC	1	0.000208424
ACTATTTTTTACCGTTACGAC_TTTGTGCCAGTATTGATGACGGTGCTAATACCAAT_GTTGTTGACTTCGACTACGGTTATCGT	1	0.000208424
ACTATTTTTTACCGTTACGAC_TTGTTGCCACTATTAGTACTGGTGGTACTACCTAT_GCTTTCTACGGTGGTCTGTCCGTTACGGTGACTCTTCCG	1	0.000208424
ACTATTTTTTACCGTTACGAC_CTTGTTGCCGGTATTGGTCTGGGTGCTAATACCAAT_GTTCTGCTGGGTCAGTTCGGTTACTACACTCATAAACTTCGT	1	0.000208424
ACTATTTTTTACCGTTACGAC_CTTGTTGCCGGTATTGCTGGTGGTAGTAATACCTAT_GCTGGTCTGTGGGGTACTAAATCTCATATC	1	0.000208424
ACTATTTTTTACCGTTACGAC_CTTGTTGCCGGTATTGCTGGTGGTAGTAATACCAAT_GTTTACGACACTGACTACGTTGACGACTGGGACGCTTTTATC	1	0.000208424
ACTATTTTTTACCGTTACGAC_CTTGTTGCCGGTATTACTTCTGGTAGTATTACCTAT_GTTGACGGTTCTGTTTACTACCGTTTTGAC	1	0.000208424
ACTATTTTTTACCGTTACGAC_CTTGTTGCCGGTATTACTGTTGGTAGTATTACCAAT_GCTACTTGGTCAACCGTCCGCTGTTTTCT	1	0.000208424
ACTATTTTTTACCGTTACGAC_CTTGTTGCCGGTATTACTGACGGTACTACTACCAAT_GTTTACACTGGTAAAACTCTGTACCTACCCGTACGACTATTCT	1	0.000208424
ACTATTTTTTACCGTTACGAC_CTTGTTGCCGGTATTAATTCGGTGGTACTACCTAT_GTTGGTGGTCTGTGGGGTCTGTACGAAGTTATCACTCTTGAC	1	0.000208424
ACTATTTTTTACCGTTACGAC_CTTGTTGCCGCTATTGGTACTGGTACTAATACCAAT_GTTCCGGCTTACGACCCGCCGTACGGTATCGGTGCTCTTGCT	1	0.000208424
ACTATTTTTTACCGTTACGAA_TTTGTTGCCAGTATTGATACTGGTACTACTACCTAT_GTTTACGACACTTACCGTCCGCAGACTTACGGTTCTCTTCCG	1	0.000208424
ACTATTTTTTACCGTTACATC_TTTGTTGCCGCTATTACTTACGGTGGTAGTACCAAT_GTTCATAACGGTTCTTTCTACGACACTTACAAAGCTTTTCCG	1	0.000208424
ACTATTTTTTACCGTTACATC_TTTGTTGCCACTATTAGTTACGGTGGTAATACCTAT_GTTTGGGCTGACGCTGCTACTTGGCCGTACGAAACTCTTTAC	1	0.000208424
ACTATTTTTTACCGTTACCAG_CTTGTTGCCAGTATAACTATCGGTGGTAGTACCAAT_GCTCCGACTTACGACGACTACCCGTCTCATGAAACTCTTGGT	1	0.000208424
ACTATTTTTTACCGTTACCAG_CTTGTTGCCAGTATTACTATCGGTGGTAGTACCAAT_GCTCCGACTTACGACGACTACCCGTCTCATGTAACTCTTGGT	1	0.000208424
ACTATTTTTTACCGTTACCAG_CTTGTTGCCAGTATTAGTCAGGGTACTAATACCTAT_GTTTACGACGGTCTGGACACCTTACCGTTCTGACGACCATCAT	1	0.000208424
ACTATTTTTTACCGTTACCGT_CTTGTTGCCGGTATTAATTACGGTGCTACTACCTAT_GTTTTCTCTGGTGTGCTGACCATTATGAC	1	0.000208424
ACTATTTTTTACCGTTACCGT_CTTGTTGCCGCTATTGGTAACGGTGGTACTACCTAT_GCTGACGACACTTGGGGTTCTCCGTACTCTCAGACTCTTTCT	1	0.000208424
ACTATTTTTTACCGTTACCGT_CTTGTTGCCGCTATTGATTACGGTACTAGTACCAAT_GCTGTTGTTCCGGACGGTGAAGGTTTTGAC	1	0.000208424
ACTATTTTTTACCGTTACCGT_CTTGTTGCCGCTATTAATGAAGGTGCTACTACCAAT_GCTACTTACTCTGACTCTACTAACGACGGTTCTGACCTTTAC	1	0.000208424
ACTATTTTTTACCGTTACCGT_CTTGTTGCCGCTATTAATAAAGTTACTAATACCAAT_GCTCCGGAATCTCTCTGCCGTACCATTCT	1	0.000208424
ACTATTTTTTACCGTTACCGT_CTTGTTGCCAGTATTGGTTCTGGTAGTACTACCAAT_GTTTCTTGGAACGACGGTCTGGACGGTAACGACTACCTTTTC	1	0.000208424
ACTATTTTTTACCGTTACCGT_CTTGTTGCCAGTATTGGTGTTGGTGCTAGTACCAAT_GCTTACACTTCGGTCAGACTTCTCATAAA	1	0.000208424
ACTATTTTTTACCGTTACCGT_CTTGTTGCCAGTATTGATAAAGGTAGTATTACCTAT_GCTTACCCGAACGAATACTACGGTCATGTT	1	0.000208424
ACTATTTTTTACCGTTACCGT_CTTGTTGCCAGTATTAGTGACGGTGCTATTACCAAT_GCTCTGGGTGAATACTCTGACTGGTTCAACGACGCTCAGTT	1	0.000208424
ACTATTTTTTACCGTTACCGT_CTTGTTGCCACTATTAGTGACGGTAGTAATACCAAT_GTTCGTGGTAACCTGGTTGAAGTTTCTCCGTCTCAGCATGTT	1	0.000208424
ACTATTTTTTACCGTTACCGT_CTTGTTGCCAATTGCTGACGGTAGTACTACCAAT_GTTGCTAAAACTATCGTTGCTTACTACCGTTACTTCTTTCCG	1	0.000208424
ACTATTTTTTACCGTTACCCG_TTTGTTGCCGGTATTGGTGTTGGTGCTAATACCTAT_GTTGACGCTCCGAACTCTGGTTCTTATTTC	1	0.000208424
ACTATTTTTTACCGTTACCCG_TTTGTTGCCGCTATTGATCCGGGTGCTATTACCTAT_GTTGAAGGTTGGGCTCATTACGCTGACCGTCTGCCGTTTTTC	1	0.000208424
ACTATTTTTTACCGTTACCCG_TTTGTTGCCACTATTGATCCGGGTAGTACTACCTAT_GTCTTACGAAACTGACTCTTCTTACGACGCTCTTGCT	1	0.000208424
ACTATTTTTTACCGTTACCAG_CTTGTTGCCACTATTACTACTGGTACTAATACCTAT_GTTTGGGTTGGTACTTCTGTTCCGGTATCCG	1	0.000208424
ACTATTTTTTACCGTTACATC_TTTGTTGCCAGTATTAGTGGTGGTGCTAATACCTAT_GCTGTTTACACTATCCCGCTGCTGTACGTTATCCTGCTTTAC	1	0.000208424
ACTATTTTTTACCGTTACACT_TTTGTTGCCAGTATTACTTACGGTGCTACTACCTAT_GCTTCTTTCGTTTACCATTACCCGCATGTT	1	0.000208424
ACTATTTTTTACCGTTACACT_TTTGTTGCCAGTATTGCTTACGGTGCTAGTACCAAT_GTTTACTACGTTTACCGTCTGCGTCATACT	1	0.000208424
ACTATTTTTTACCGTTACATC_TTTGTTGCCACTATTAATACTGGTGGTACTACCTAT_GTTGTTTACAACGGTTACCAGATCTTTGAC	1	0.000208424
ACTATTTTTTACCGTTACATC_CTTGTTGCCGCTATTGATGACGGTGCTAATACCAAT_GCTGACGCTGAATCTCTGGTTCTGTTTCCG	1	0.000208424
ACTATTTTTTACCGTTACATC_CTTGTTGCCAGTATTGGTTCTGGTGCTACTACCAAT_GCTTACAAATTCGGTGACGGTGACTTTATC	1	0.000208424
ACTATTTTTTACCGTTACATC_CTTGTTGCCACTAATACTGACGGTACTACTACCTAT_GCTGTTGACCGTTACGGTAAAGACTTTAAC	1	0.000208424
ACTATTTTTTACCGTTACATC_CTTGTTGCAGTATTGCTGGTGGTGGTACTACCAAT_GCTGAACGTCGTTACCAGTCTAAACATTCT	1	0.000208424
ACTATTTTTTACCGTTACAC_CTTGTTGCCGCTTTTGCTAACGGTGGTAATACCAAT_GCTGGTGACGGTCATCGTTACGACTTTTAC	1	0.000208424
ACTATTTTTTACCGTTACCGT_CTTGTTGCCGGTATTGATCCGGGTGGTAGTACCTAT_GTTGGTGAAGTTACTATCTTCGACCATGGT	1	0.000208424
ACTATTTTTTACCGTTACAC_CTTGTTGCCGCTATTGCTAACGGTGGTAATACCAAT_GCTGGTGACGGTCATCGTTACGACTTTTAC	1	0.000208424
ACTATTTTTTACCGTTACACT_TTTGTTGCCGGTATTGGTGACGGTGCTAGTACCAAT_GCTGGTGACGTTCTGTACGGTTACTTTTCT	1	0.000208424
ACTATTTTTTACCGTTACACT_TTTGTTGCCGGTATTGGTATCGGTGCTAATACCTAT_GTTTACGACTACCAGTGGTCTTCTCATGTT	1	0.000208424
ACTATTTTTTACCGTTACACT_TTTGTTGCCGGTATTAATTTCGGTACTAGTAACCTAT_GTTGAAGACTACCGTCCGTACCCGCATAAC	1	0.000208424
ACTATTTTTTACCGTTACACT_TTTGTTGCCGGTATTAATTTCGGTACTAATACCAAT_GTTGTTGCTTTCTCTACTCCGCGTTATTCT	1	0.000208424
ACTATTTTTTACCGTTACACT_TTTGTTGCCGGTATTAATGACGGTACTATTACCAAT_GCTGTTACCTGGTAAAAAAATCACTTCCTTCCCGCATTTTAAC	1	0.000208424
ACTATTTTTTACCGTTACACT_TTTGTTGCCGCTATTGCTGCTGGTAGTACTACCAAT_GTTTACGTTCGTGACGACTCCGTCATCTG	1	0.000208424
ACTATTTTTTACCGTTACACT_TTTGTTGCCGCTATTGATTCTGGTGGTATTACCAAT_GCTTTCCCGCTGGTTGACTACGCTTATGGT	1	0.000208424
ACTATTTTTTACCGTTACACT_TTTGTTGCCGCTATTACTTGGGGTAGTAGTACCAAT_GTTCCGCCGACTTACACTTACCATGCTCTGCGTTACCATCTG	1	0.000208424
ACTATTTTTTACCGTTACACT_TTTGTTGCCGCTATTACTTACGGTAGTACTACCAAT_GTTTACTACCAGGCTATCTACGACTGGGACGGTTCTTTTGGT	1	0.000208424
ACTATTTTTTACCGTTACACT_TTTGTTGCCAGTATTAGTGCTGGTAGTACTACCAAT_GCTGGTAACGCTGACGTTTCTTCTTTTGAC	1	0.000208424
ACTATTTTTTACCGTTCGAC_TTTGTTGCCACTATTGGTGTTGGTGCTAATACCAAT_GCTCAGTACGACGACATCTACTACCTGACTGGTGGTCTTGGT	1	0.000208424
ACTATTTTTTACCGTTACCGT_TTTGTTGCCACTATTGGTTCTGGTACTAATACCTAT_GCTTACGTTTACGACCGTCAAGGCTCATGTT	1	0.000208424
ACTATTTTTTACCGTTACCGT_TTTGTTGCCGCTATTAGTCCGGGTGGTACTACCAAT_GTTTTTGG	1	0.000208424
ACTATTTTTTACCGTTCTAAC_CTTGTTGCCACTATTGGTTCTGGTGCTACTACCTAT_GCTGCTTACACTTACGACCCGGACCGTTACTATTAC	1	0.000208424
ACTATTTTTTACCGTTCTAAC_CTTGTTGCCAGTATTGATGACGGTACTATTACCTAT_GTTTACTCTGTTACTCTGGACCTGGACACTGAAGGTTATTTC	1	0.000208424
ACTATTTTTTACCGTTCTAAC_CTTGTTGCCAGTATTGATTACGGTGGTAGTACCTAT_GCTACTCCGGACAAAGTTGTTCCGCTTCCG	1	0.000208424
ACTATTTTTTACCGTTCTATC_TTAGTTGCCACTATTGATACTGGTAGTAGTACCAAT_GCTGACCCGGACACTTACTCTCATTACGGTGTTTACCATACT	1	0.000208424
ACTATTTTTTACCGTTCTATC_CTTGTTGCCTGTATTGGTGGTGGTGCTATTACCAAT_GCTACTGACGTTGCTGACCGTGGTTATGGT	1	0.000208424
ACTATTTTTTACCGTTCTATC_CTTGTTGCCGGTATTGGTGGCGGTGCTATTACCAAT_GCTACTGACGTTGCTGACCGTGGTTATGGT	1	0.000208424
ACTATTTTTTACCGTTCTATC_CTTGTTGCCGGTATTAGTTCTGGTAGTACTACCTAT_GCTTACTTCGGTTGCATCTCTAACTATTGG	1	0.000208424
ACTATTTTTTACCGTTCTATC_CTTGTTGCCGGTATTAATATCGGTACTACTACCTAT_GTTCCGCCGGACATCCCGGACCTGCATGTT	1	0.000208424
ACTATTTTTTACCGTTCTATC_CTTGTTGCCGCTATTGGTGACGGTGGTAGTACCAAT_GCTAACGACGACGCTTACGTTAACTATGTT	1	0.000208424
ACTATTTTTTACCGTTCTATC_CTTGTTGCCGCTATTGCTGACGGTACTACTACCTAT_GTTACTCGTACTACTTTCGTTTCTTTTCTG	1	0.000208424
ACTATTTTTTACCGTTCTATC_CTTGTTGCCAGTATTGATGACGGTGCTAATACCAAT_GCTACTTACTACCGTTACGGTTCTTACGGTGACGGTCATCCG	1	0.000208424
ACTATTTTTTACCGTTCTATC_CTTGTTGCCACTATTGGTCCGGGTACTATTACCAAT_GTTTGGGGTATCCGTTGGCTGGACGCTTCTTCACTCATCTG	1	0.000208424
ACTATTTTTTACCGTTCTAC_TTTGTTGCCGCTATTGGTAACGGTAGTACTACCTAT_GTTCAGTGGGACGAAGCTGTTACTCATTAC	1	0.000208424
ACTATTTTTTACCGTTCTAC_TTTGTTGCCAGTATTGATTACGGTGCTAATACCAAT_GTTGACGACTCTTACTACCGTTCTGGTATCGAAGAATATGGT	1	0.000208424
ACTATTTTTTACCGTTCTAC_CTTGTTGCCAGTACTAGTTACGGTAGTACTACCTAT_GTTGCTTACGTTGACGGTCCGTCTTTTAC	1	0.000208424
ACTATTTTTTACCGTTCTACT_T_GTTGAACTGTACTCTGACGGTAACCTGTACTACGGTCTTTGG	1	0.000208424
ACTATTTTTTACCGTTCTACT_TTTGTTGCCGCTATTAGTCAGGGTACTAATACCTAT_GTTCTGTCTACTACTTCCGGCTTCTTATTTC	1	0.000208424
ACTATTTTTTACCGTTCTAAA_TTTGTTGCCGGTATTGGTGGTGGTGCTAATACCAAT_CTTCTGTTGACCAGTACTACGCTACTTTCCCGGGTTATGAC	1	0.000208424
ACTATTTTTTACCGTTCTACT_TTTGTTGCCAGTATTGGTGGTGGTAGTAGTACCAAT_GCTTCTGCTGACGAACTGCTGGGTTTTCCGT	1	0.000208424
ACTATTTTTTACCGTTAC_TTTGTTGCCGCTATGATTACGGTGGTACTACCTAT_GTTTCTTCTTGGAAAGGTCAGTCTTATGAC	1	0.000208424
ACTATTTTTTACCGTTAC_TTTGTTGCCGGTATTAATCTGGGTAGTAATACCTAT_GCTCAGACTCGTACTAAAATCAACCA	1	0.000208424
ACTATTTTTTACCGTTCGAA_TTTGTTGCCACTATTGGTGCTGGTGCTACTACCAAT_GCTAACGACACTGACATCGTTTACCATGAC	1	0.000208424
ACTATTTTTTACCGTTCCTG_CTTGTTGCCGCTATTAGTGCTGGTACTAGTACCTAT_GCTTCTGACACTTTCATCGTTCATCTTCAG	1	0.000208424
ACTATTTTTTACCGTTCCTG_CTTGTTGCCAGTATTGGTCTGGGTGGTACTACCAAT_GTTGAACTGCTGAACGGTCCGACTTTTACT	1	0.000208424
ACTATTTTTTACCGTTCCTG_CTTGTTGCCAGTATTAGTGACGGTGCTAATACCAAT_GCTGTTGGTAACGCTTTCGACGGTTGGCTGACTCGTCATGAC	1	0.000208424
ACTATTTTTTACCGTTCCTAC_TTTGTTGCCGGTATTAATGCTGGTGCTACTACCAAT_GCTTACCCGCCGCCGTACGTTGGTCTTTTC	1	0.000208424
ACTATTTTTTACCGTTCCGT_CTTGTTGCCAGTATTACTCGTGGTGCTAATACCAAT_GCTCTGTACGGTGACTACGCTTCTCTTTGG	1	0.000208424
ACTATTTTTTACCGTTCTATC_TTTGTTGCCGCTATTGCTACTGGTGCTAGTACCAAT_GTTGACCCGTACGACTCCGGTGACTATGTT	1	0.000208424
ACTATTTTTTACCGTTCATC_CTTGTTGCCGGTATTACTTCTGGTAGTACTACCTAT_GCTCGTTCTGTTAACAACCTGGAACATGGT	1	0.000208424
ACTATTTTTTACCGTTCATCT_CTTGTTGCCAGTATTGATCATGGTGGTAGTACCATAT_GTTGGTGCTGTTTCTCTGACTGCTGACAACGACTACCTTCTG	1	0.000208424
ACTATTTTTTACCGTTCACT_CTTGTTGCCACTATTGATACTGGTAGTATTACCTAT_GTTACTGCTGTTTACTCTGGTGCTTACGCTCCGGGTTTTGAA	1	0.000208424
ACTATTTTTTACCGTTCACACT_TTTGTTGCCACTATTGATGGTGGTGCTAATACCTAT_GTTAACTACTACATCGTTCCGTACAACGGTATCTACTATGAC	1	0.000208424
ACTATTTTTTACCGTTATTAC_TTTGTTGCCGCTATTGGTGAAGGTAGTACTACCAAT_GCTGACTTCAAACCGACAAACTACCATCGT	1	0.000208424
ACTATTTTTTACCGTTATCGCT_TTTGTTGCCGGTATTAGTGCTGGTGCTAGTACCCAAT_GTTCCGCGTGCTCGTGGTCCGTACTTTGTT	1	0.000208424
ACTATTTTTTACCGTTAGGAC_TTTGTTGCCAGTATTGATACTGGTGCTACTACCAAT_GCTCGTGACTACACTCTGGTTAACTTTTCT	1	0.000208424
ACTATTTTTTACCGTTAC_TTTGTTGCCGGTATTACTGTTGGTGGTAGTACCTAT_GTTGAAGGTACTTACCTGTTCTATGAC	1	0.000208424
ACTATTTTTTACCGTTAC_TTTGTTGCCGGTATTACTGCTGGTGCTAATACCAAT_GCTTACGACACCTATCGGTGTTCGTTCTTACCTGGACCATGGT	1	0.000208424
ACTATTTTTTACCGTTAC_TTTGTTGCCGGTATTAATTACGGTGGTAATACCTAT_GCTGTTGTTTCTTACTCTAACCCGCATTCT	1	0.000208424
ACTATTTTTTACCGTTAC_TTTGTTGCCGCTATTGATCTGGGTGCTATTACCAAT_GCTAACACTCCGCTGTACCCGCTGTATCAG	1	0.000208424
ACTATTTTTTACCGTTACCGT_TTTGTTGCCAGTATTACTGACGGTAGTACTACCAAT_GTTTCTATCCATAAATGGTCGACGACACTTACTCTCGTACT	1	0.000208424
ACTATTTTTTACCGTTCTACT_TTTGTTGCCAGTATTACTTACGGTACTAGTACCAAT_GTTTACAAAGGTGCTGGTTACTACCTGGACTTTTTC	1	0.000208424
ACTATTTTTTACCGTTCTACT_CTTGTTGCCGGTATTGGTGACGGTAGTACTACCTAT_GTTGAAGACGACTTCCCGGTTTATTC	1	0.000208424
ACTATTTTTTACCGTTACCTG_TTTGTTGCCACTATTGCTCGTGGTAGTAATACCAAT_GCTCCGGCTTCTGGTGACCGTCAGCATTGT	1	0.000208424
ACTATTTTTTACCGTTACCTG_TTTGTTGCCACTATTGCTCGTGGTAGTAATACCAAT_GCTCCGGCTTCTGGTGACCGTCAGCATGGT	1	0.000208424
ACTATTTTTTACCGTTACCTG_TTTGTTGCCACTATTAATCATGGTAGTACTACCTAT_GTTTACGACAAAGGTGCTTACGTTTATTAC	1	0.000208424
ACTATTTTTTACCGTTACCTG_CTTGTTGCCGGTATTGCTTACGGTGACTAATACCAAT_GTTGGTTCTTACCGTGTTGGTTCTCATTAC	1	0.000208424
ACTATTTTTTACCGTTACCTG_CTTGTTGCCGGTATTGCTACTGGTGGTATTACCTAT_GTTCCGTACACTGCTCTGTACCCGCATCCG	1	0.000208424
ACTATTTTTTACCGTTACCTG_CTTGTTGCCGGTATTACTGACGGTGCTAGTACCAAT_GTTTACGCTTACCATTCTTGGGGTGCTGGTTACACTTATATC	1	0.000208424
ACTATTTTTTACCGTTACCGT_CTTGTTGCCGGTATTGGTGACGGTGGTAATACCTAT_GCTATCTTCAACGACGCTTACGTTTTTCCG	1	0.000208424
ACTATTTTTTACCGTTACCTG_CTTGTTGCCGCTATTAATCAGGGTAGTAATACCAAT_GCTCGTGTTTACAACGAA	1	0.000208424
ACTATTTTTTACCGTTACCTG_CTTGTTGCCAGTATTGGTGTTGGTAGTAGTACCAAT_GCTGAATACCCGGACGGTCTGGACCATCCG	1	0.000208424
ACTATTTTTTACCGTTACCTG_CTTGTTGCCAGTATTACTTACGGTGGTAATACCTAT_GCGCTAAAGCTATCCATGAC	1	0.000208424
ACTATTTTTTACCGTTACCTG_CTTGTTGCCAGTATTACTGACGGTGGTATTACCAAT_GTTTACGGTCAGGTTACACTTACTATAAC	1	0.000208424
ACTATTTTTTACCGTTACCTG_CTTGTTGCCACTATTGCTTCTGGTACTACTACCTAT_GCTTCTTCTGGTTACGACTACTACCATACT	1	0.000208424
ACTATTTTTTACCGTTACCTG_CTTGTTGCCACTATTGCTACTGGTACTAGTACCTAT_GTTGTTACTTGGTCTTACGTTGTTTATTGG	1	0.000208424
ACTATTTTTTACCGTTACCTG_CTTGTTGCCACTATTGATGTTGGTACTAGTACCAAT_GTTTCTTCTGGTATCTACACTGACTTTTTC	1	0.000208424
ACTATTTTTTACCGTTACCTG_CTTGTTGCCACTATTACTGACGGTAGTAGTACCAAT_GTTACTTGGAACGGTTACGTTAACGTTCAGGGTCCTTTTGAC	1	0.000208424
ACTATTTTTTACCGTTACCGT_TTTGTTGCCGGTATTAATTCTGGTGCTAGTACCAAT_GCTGACAAAAAACAGTCTACTATCACTTACGGTACTCATACT	1	0.000208424
ACTATTTTTTACCGTTACCGT_TTTGTTGCCGGTATTAATCCGGGTACTACTACCTAT_GCTACTGTTAACGACCAGGACTCTTACGGTTACTCCTTCGT	1	0.000208424
ACTATTTTTTACCGTTACCTG_TTTGTTGCCAGTATTGGTCAGGGTACTATTACCAAT_GCTTACTCCTACATCCCGACTCCGCGTCGTTGTTCTTATCCG	1	0.000208424
ACTATTTTTTACCGTTCTACT_CTTGTTGCCGGTATTGGTTACGGTACTAGTACCAAT_GTTCCGGACGGTTACGGTTACGGTTTTCTG	1	0.000208424
ACTATTTTTTACCGTTACCTG_TTTGTTGCCGCTATTACTTACGGTAGTATTACCAAT_GCTTACCGTGCTGGTTACCTGAAAACTAAATCTGACTATGCT	1	0.000208424
ACTATTTTTTACCGTTACGAA_CTTGTTGCCACTATTAATTCTGGTAGTAGTACCTAT_GCTTACGTTTCTGCTTCATCCGTCATGTT	1	0.000208424
ACTATTTTTTACCGTTCTACT_CTTGTTGCCGGTATTGCTTCTGGTACTAATACCAAT_GTTGTTCCGCTGATCTACCGTGACCGTAACTGGGACCATGGT	1	0.000208424
ACTATTTTTTACCGTTCTACT_CTTGTTGCCGGTATTGATTACGGTACTATTACCAAT_GCTTCTATCGGTCTGATCGACATCTGGGACGACGTTTATTAC	1	0.000208424
ACTATTTTTTACCGTTCTACT_CTTGTTGCCAGTATTAGTAACGGTAGTAGTACCAAT_GCTGTTGACCGTGGTTACTCTACTGTTTACATCGGTTATCGT	1	0.000208424
ACTATTTTTTACCGTTCTACT_CTTGTTGCCACTATTGGTAAAGGTAGTACTACCAAT_GCTCTGGCTTCTTACGTTTGGCGTACTTCTTACGGTTATTAC	1	0.000208424
ACTATTTTTTACCGTTCTACT_CTTGTTGCCACTATTGCTTCTGGTACTACTACCAAT_GTTGGTGACGTTTACCGTTACGACTATCAG	1	0.000208424
ACTATTTTTTACCGTTCTACT_CATGTTGCCGCTATTGATTACGGTGGTACTACCTAT_GCTTACCGTACTGACTTCCGTGGTCATTAC	1	0.000208424
ACTATTTTTTACCGTTCTAAC_TTTGTTGCCGGTATTGGTCGTGGTGGTAGTACCAAT_GCTCTGCTGGACGTTCGGTGGTTTTGGT	1	0.000208424
ACTATTTTTTACCGTTCTAAC_CTTGTTGCCGCTATTGCTGGTGGTACTACGTAT_GTTTACGTTGACGGTATCAACGACGACATCACTGGTCGTCTTGTT	1	0.000208424
ACTATTTTTTACCGTTCTAAC_CTTGTTGCCGCTATTGCTGGTGGTACTACCTAT_GTTTACGTTGACGGTATCAACGACGACATCACTGGTCGTCTTGTT	1	0.000208424
ACTATTTTTTACCGTTACTAC_CTTGTTGCCGCTATTGGTGAAGGTACTAGTACCTAT_GTTCGTCCGTCTTACGCTGAACGTCCGACCGGTGTTTATGAC	1	0.000208424
ACTATTTTTTACCGTTACTAC_CTTGTTGCCGCTATTGCTTACGGTGCTAATACCAAT_GTTATCGGTTACTCTACTTACACTTATTC	1	0.000208424
ACTATTTTTTACCGTTCTGAC_CTTGTTGCCGCCATTAATCAGGGTACTATTACCAAT_GTTGGTCCGGGTATCTCTTGGGACGAACCGCATCGTTTTTAC	1	0.000208424
ACTATTTTTTACCGTTACCTG_CTTGTTGCCGGTATTGATATCGGTACTAATACCTAT_GCTCATGAACGTGTTGACTGGTACTATGAC	1	0.000208424
ACTATTTTTTACCGTTACGAA_CTTGTTGCCGCTATTAGTCGTGGTGGTACTACCTAT_GTTTTCGACCAGCTTCGTGGTGAACATGAC	1	0.000208424
ACTATTTTTTACCGTTACGAA_CTTGTTGCCAGTATTGGTTCGGTGCTACTACCAAT_GCTGGTTCTTCTGACGCTCGTCATGGTCTGACTTCTTTTAC	1	0.000208424
ACTATTTTTTACCGTTACGAA_CTTGTTGCCACTATTAGTGCTGGTGGTACTACCAAT_GCTGGTGCTTACAACATCTCTCCGCATGTT	1	0.000208424
ACTATTTTTTACCGTTACGAA_CTTGTTGCCACTATTAATTCTGGTGGTAATACCAAT_GTTTACGGTGCTAACCGTTACACTTTTTCT	1	0.000208424
ACTATTTTTTACCGTTACCTG_TTTGTTGCCGCTATTGCTGTTGGTAGTAATACCTAT_GTTTACCGTCGTGACACTGACTACACTTTACGGTTGGTATTCT	1	0.000208424
ACTATTTTTTACCTGACTCAG_CTTGTTGCCACTATTAGTTACGGTGCTACTACCAAT_GCTTACCCGTCTTTCCCGTCTACTCATCTG	1	0.000208424
ACTATTTTTTACCTGACTATC_TTTGTTGCCGCTATTGGTGTTGGTGCTAATACCTAT_GCTGCTAACTACGTTTGGACTCTGTCTCAGTACGTTCATGCT	1	0.000208424
ACTATTTTTTACCTGACTATC_TTTGTTGCCGCTATTAGTGTTGGTGCTACTACCAAT_GTTTACCCGGACATCATCGTTGACTACACTGAATCTCTTATC	1	0.000208424
ACTATTTCTGCTGACTACGAC_CTTGTTGCCAGTATTAGTCCGGGTGGTAATACCAAT_GTTCCGGACTACTACTACCGTGACTTTATC	1	0.000208424
ACTATTTCTGCTGACTACGAC_CTTGTTGCCAGTATTACTTCTGGTACTACTACCAAT_GCTGGTTCTTTCTACCTGGACTACGTTTCTTACCATCATCGT	1	0.000208424
ACTATTTCTGCTGACTACGAC_CTTGTTGCCACTATTGGTTCGGTGGTAATACCAAT_GTTGGTTTCGACGTTTACTCCGTATCCGTAAATACCTTCGT	1	0.000208424
ACTATTTCTGCTGACTACGAC_CTTGTTGCCACTATTACTGACGGTAGTAGTACCAAT_GTTCCGCAGTACGTTCGTTACTACCATCGT	1	0.000208424
ACTATTTCTGCTGACTACGAA_TTTGTTGCCGCTATTACTACGGTGCTAATACCTAT_GTTCTGGTTGACCCGCCGGACAAACTTGAC	1	0.000208424
ACTATTTCTGCTGACTACGAA_TTTGTTGCCACTATTGCTGGTGGTGCTACTACCAAT_GCTTACGACACTCAGTCTCCGGGTTACTCTCGTTACCTTGCT	1	0.000208424
ACTATTTCTGCTGACTACGAA_TTTGTTGCCACTATTAATTACGGTGCTAGTACCAAT_GCTCCGTACAACTACAAAGGTCTGACTCGTATCTATGGT	1	0.000208424
ACTATTTCTGCTGACTACCTG_TTTGTTGCCGCTATTGCTTACGGTGCTAGTACCTAT_GTTCCGCGTTCTTCTCAGTACGACCTGCAGGACAACTTTGCT	1	0.000208424
ACTATTTCTGCTGACTACCGT_CTTGTTGCCGCTATTGATTACGGTGGTAGTACCAAT_GCTCTGGTTGACCTGCGTGGTGCTTCTGAACCGCTGTTTCGT	1	0.000208424
ACTATTTCTGCTGACTACCTG_TTTGTTGCCGCTATTGCTTACGGTGCTACTACCAAT_GTTGGTCTGACTTACCGTGGTAACACTTACTACGGTTTTGAC	1	0.000208424
ACTATTTCTGCTGACTACCTG_TTTGTTGCCGCTATTAGTGGTGCTAGTACCTAT_GTTCGTTTCGTTTACGACCTGGTTTTTCGT	1	0.000208424
ACTATTTCTGCTGACTACCTG_TTTGTTGCCAGTATTGCTGGTGGTGGTACTACCAAT_GCTGAATCGACTCTACTTACGTTTTTGGT	1	0.000208424
ACTATTTCTGCTGACTACCTG_TTTGTTGCCACTATTAATTCTGGTACTATTACCTAA_GTTGTTTACAACGCTATCGACGTTTTTTAC	1	0.000208424
ACTATTTCTGCTGACTACCTG_CTTGTTGCCGCTATTGGTCATGGTACTACTACCAAT_GTTACTTACACTATCACTAACAACGAATACGACCGTCATGTT	1	0.000208424
ACTATTTCTGCTGACTACCTG_CTTGTTGCCACTATTGGTTACGGTGCTAGTACCAAT_GTTGCTACTTCTCTAACTCTTACCTTCCG	1	0.000208424
ACTATTTCTGCTGACTACCTG_CTTGTTGCCACTATTGCTTACGGTGGTACTACCTAT_GCTTACGCTTCTGAATCTTCTTACTCTCGTGCTCGTCATCGT	1	0.000208424
ACTATTTCTGCTGACTACCTG_CTTGTTGCCACTATTGCTACTGGTGCTAATACCAAT_GTTTACTGGTCTGAAGAAGGTGACTCTTCTTCTAACCTTTAC	1	0.000208424
ACTATTTCTGCTGACTACGAC_CTTGTTGCCAGTATTGATGAAGGTGGTAATTACCAAT_GTTTTCCGTTCTACTACTCTACTTACCATGTT	1	0.000208424
ACTATTTCTGCTGACTACCTGCTG_CTTGTTGCCACTATTAATTCTGGTACTACTACCAAT_GTTTCTGCTTCTATCAACTACGGTTGGTCTGGTTACCATACT	1	0.000208424
ACTATTTCTGCTGACTACGAC_CTTGTTGCCAGTATTGATTCTGGTGCTACTACCTAT_GTTCCGGACTACGGTTGTTCGTACTTCTCAGCGTGACCATGTT	1	0.000208424
ACTATTTCTGCTGACTACGAC_CTTGTTGCCGGTATTACTTTCGGTACTACTACCAAT_GCTACTGCTGAACAGCGTCTGCAGATCGACGACGGTTATGCT	1	0.000208424
ACTATTTCTGCTGACGTTCAG_TTTGTTGCCGCTATTAGTGACGGTACTAGTACCAAT_GTTTGGTGGGGTCTGAACTACCAGCATTC	1	0.000208424
ACTATTTCTGCTGACGTTCAG_TTTGTTGCCAGTATTAGTATCGGTGCTACTACCTAT_GTTGCTCCGGGTGTTCATCAGCATCATACT	1	0.000208424
ACTATTTCTGCTGACGTTCAG_CTTGTTGCCAGTATTGATCCGGGTGGTATTACCTAT_GTTACTCATGACATCCAGGACGACGTTCTGTCTTACCTTGTT	1	0.000208424
ACTATTTCTGCTGACGTTATC_TTTGTTGCCGCTATTGCTGCTGGTGCTATTACCAAT_GTTGACGCTTACGTTGTTCGTGTTCATGTT	1	0.000208424
ACTATTTCTGCTGACGTTATC_CTTGTTGCCACTATTACTTCTGGTGCTACTACCAAT_GCTGCTTACCCGGCTCAGGAACCGTACTCTCGTACTTTTCAG	1	0.000208424
ACTATTTCTGCTGACGTTAC_CTTGTTGCCAGTATTAATTTCGGTGGTACTACCAAT_GCTGGTTTCGTTGACCATTACGACACTCTGGACGAATTTTAC	1	0.000208424
ACTATTTCTGCTGACGTTACT_TTTGTTGCCAGTATTGCTCTGGGTGGTAGTACCAAT_GTTGACGTTAAATACCGTACTACTTATCTG	1	0.000208424
ACTATTTCTGCTGACGTTACT_TTTGTTGCCAGTATTGATTACGGTACTATTACCTAT_GCTCAGTACGGTGCTCGTTGGGACCCGGGTAACGACCATGCT	1	0.000208424
ACTATTTCTGCTGACGTTACT_TTTGTTGCCAGTATTAATGACGGTGCTAGTACCTAT_GTTTTCTGACGACTACGACGTTGCTGTTACTCTGGTCATGCT	1	0.000208424
ACTATTTCTGCTGACGTTACT_TTTGTTGCCACTATTACTTACGGTAGTAATACCAAT_GTTTACCTTGGTTCTTACGACTTCTGTTGGT	1	0.000208424
ACTATTTCTGCTGACGTTACT_CTTGTTGCCAGTATTACTCCGGGTAGTAGTACCTAT_GCTGCTGGTTACCGTTCTTACGGTCATAAC	1	0.000208424
ACTATTTCTGCTGACTACAAA_TTTGTTGCCACTATTGCTGTTGGTGCTATTACCAAT_GTTCAGGACGCTATCACTGTTCATTCTCAGATCCTGCTTCGT	1	0.000208424
ACTATTTCTGCTGACTACAAC_CTTGTTGCCACTATTAGTGACGGTAGTACTACCAAT_GCTGACGAAGGTAAATACACTGACCTTCGT	1	0.000208424
ACTATTTCTGCTGACTACAAC_CTTGTTGCCACTATTGGTTACGGTAGTATTACCTAT_GTTTGGTACCTGCTGCCGATCGACTTTGAT	1	0.000208424
ACTATTTCTGCTGACTACCTG_TTTGTTGCCGGTATTGCTGCTGGTGCTATTACCAAT_GCTAACACTCAGGACTTCGACGACGCTCTGTACTACCTTCAT	1	0.000208424
ACTATTTCTGCTGACTACGAC_CTTGTTGCCGGTATTAGTTACGGTGCTATTACCTAT_GTTGTTAACTCTTTCTACGACCCGCTTTAC	1	0.000208424
ACTATTTCTGCTGACTACGAC_CTTGTTGCCGGTATTAGTGCTGGTGCTAGTACCTAT_GCTTGGGCTTACGGTGGTCGTGGTCATGAC	1	0.000208424
ACTATTTCTGCTGACTACGAC_CTTGTTGCCGGTATTAATTACGGTAGTATTACCTAT_GTTGCTGAATACTACGACTACTTCTCTCATGTTTATTAC	1	0.000208424
ACTATTTCTGCTGACGTTCAT_CTTGTTGCCACTATTAATGACGGTGCTATTACCAAT_GTTCGTGGTGTTGACGCTGTCTCGTGTTCAGTCTTATTCT	1	0.000208424
ACTATTTCTGCTGACTACCTAC_TTTGTTGCCAGTATTACTCGTGGTGCTAGTACCAAT_GTTCAGCTGACTTTCCGTACTCCGCTTACT	1	0.000208424
ACTATTTCTGCTGACTACCGT_TTTGTTGCCGCTATTGCTCGTGGTGCTAGTACCAAT_GCTTACACTTCTCGTGACCATGAATATGGT	1	0.000208424
ACTATTTCTGCTGACTACGCT_TTTGTTGCCACTATTAATCTGGGTAGTAATACCTAT_GCTGGTGCTCAGGACTACCTGGCTTCTCAGGGTTACTATGAC	1	0.000208424
ACTATTTCTGCTGACTACGCT_CTTGTTGCCAGTATTAGTGCTGGTACTAGTACCAAT_GTTGTTACTGCTTCTGAATACGTTCATGTT	1	0.000208424
ACTATTTCTGCTGACTACGCT_CTTGTTGCCACTATTGATATCGGTAGTATTACCAAT_GCTTACCATGAATACGACGGTCGTGACTACGACTTTGAC	1	0.000208424
ACTATTTCTGCTGACTACGCTTC_TTTGTTGCCAGTATTACTACTGGTAGTAGTACCTAT_GCTGCTGCTAACTCTTACCCGCATTAC	1	0.000208424
ACTATTTCTGCTGACTACGAC_TTTGTTGCCGGTATTGGTTCGGTAGTAATACCAAT_GTTTACGTTCGTGACGACTACCTGTATCCG	1	0.000208424
ACTATTTCTGCTGACTACGAC_TTTGTTGCCGGTATTGGTGGTGGTGCTAATACCAAT_GTTTACGCTAACCGTAACGTTTACCTTACT	1	0.000208424
ACTATTTCTGCTGACTACGAC_TTTGTTGCCGGTATTGATTACGGTACTATTACCAAT_GTTTACTGGCTGTTCCAGATCGGTGACTCTGCTGACTATGAC	1	0.000208424
ACTATTTCTGCTGACTACGAC_TTTGTTGCCGCTATTGATTCTGGTACTAATACCAAT_GTTGGTTCTTACAAAGACGGTCAGCTTTTC	1	0.000208424
ACTATTTCTGCTGACTACGAC_TTTGTTGCCGCTATTAGTGCTGGTACTACTACCAAT_GCTCGTTGGCAGTACCATTACCGTCATGGT	1	0.000208424
ACTATTTCTGCTGACTACGAC_TTTGTTGCCGCTATTAGTGACGGTGCTAATACTAAT_GCTAAAAAAGGTACTTCTCATGCTTTTGGT	1	0.000208424
ACTATTTCTGCTGACTACGAC_TTTGTTGCCGCTATTAGTAACGGTAGTACTACCAAT_GCTTACGACTACTACACTTACTCTCGTGACTCTGGTTATGCT	1	0.000208424
ACTATTTCTGCTGACTACCGT_TTTGTTGCCAGTATTAGTTCTGGTAGTACTACCAAT_GTTCTGGACACTTCTTGGGACCGTCATGAC	1	0.000208424
ACTATTTCTGCTGACTACCGT_CTTGTTGCCGCTATTAGTCCGGGTGCTAATACCAAT_GTGGT	1	0.000208424
ACTATTTCTGCTGACTACAAC_CTTGTTGCCACTATTGGTTACGGTAGTATTACCTAT_GTTTGGTACCTGCTGCCGATCGACTTTGCT	1	0.000208424
ACTATTTCTGCTGACTACACT_CTTGTTGCCGGTATTGATTACGGTACTAGTACCTAT_GTTGACTTCAAAGGTTACTACTCTTATTAC	1	0.000208424
ACTATTTCTGCTGACTACATC_CTTGTTGCCGGTATTGATTACGGTAGTATTACCTAT_GCTCAGCAGCCGGGTCTGGGTGACGACGACTCTATCTATGAA	1	0.000208424
ACTATTTCTGCTGACTACATC_CTTGTTGCCGGTATTACTCTGGGTGGTAATACCAAT_GTTGACTCTGCTATCGACCTGACTCTGGACGCTTCTCTTCTG	1	0.000208424
ACTATTTCTGCTGACTACGCT_TTTGTTGCCACTATTAATTCTGGTGGTACTACCAAT_GCTGCTGGTTACGAAACTGCTCTGACTACTGGTACCCTTACT	1	0.000208424
ACTATTTCTGCTGACTACCGT_TTTGTTGCCGGTATTGGTGCTGGTAGTACTACCTAT_GTTGACCTGGGTGCTGCTGTTCAGCGTTTCTACGACCATACT	1	0.000208424
ACTATTTCTGCTGACTACGCT_TTTGTTGCCACTATTGATTACGGTGGTACTACCTAT_GTTTACGGTGACCCGTGGTTCCGTCTTACT	1	0.000208424
ACTATTTCTGCTGACTACGCT_TTTGTTGCCAGTATTAATTTCGGTAGTAATACCAAT_GTTGTTCTGCGTTCTATCCGTTCCCGACTGCTCGTCATCTG	1	0.000208424
ACTATTTCTGCTGACTACCGT_TTTGTTGCCGCTATTGATGAAGGTACTACTACCAAT_GTTTGGCCGTCTGGTCGTGGTTCTTTTTAC	1	0.000208424
ACTATTTCTGCTGACTACGAC_TTTGTTGCCACTATTGATCGTGGTAGTAAGACCTAT_GTTAACGCTGACACTGGTCAGCATCTTTAC	1	0.000208424
ACTATTTCTGCTGACTACGAC_TTTGTTGCCACTATTGATCGTGGTAGTAATACCTAT_GTTAACGCTGACACTGGTCAGCATCTTTAC	1	0.000208424
ACTATTTCTGCTGACTACGAC_TTTGTTGCCACTATTGATTACGGTGGTATTACCTAT_GTTAAAGCTGTTGACTCTACTCAGGACAATGTTCCGCATACTT	1	0.000208424
ACTATTTCTGCTGACTACGAC_TTTGTTGCCACTATTGGTTACGGTGCTACTACCTAT_GTTGACATCACTGACGACCATGACCTGTTCCAGTACCTTAAC	1	0.000208424
ACTATTTCTGCTGACTACGGT_CTTGTTGCCGCTATTACTATCGGTACTACTACCAAT_GTTTCTTCTCTGCCGTACCTGGTTTACCCGCCGAACCTTATC	1	0.000208424
ACTATTTCTGCTGACTACGGT_CTTGTTGCCAGTATTGATTACGGTACTATTACCTAT_GTTTCTTACCAGGACCGTGGTAACCCGGACGAAACTCTTGAC	1	0.000208424
ACTATTTCTGCTGACTACGGT_CTTGTTGCCAGTATTAGTGACGGTGCTATTACCAAT_GTTAACCATGTTAACAGCTGACTCAGTCTCTGGGTCTTGCT	1	0.000208424
ACTATTTCTGCTGACTACGGT_CTTGTTGCCAGTATTAGTCTGGGTACTAGGACCAAT_GTTTACTACTACATCAACTTCTACTATCAG	1	0.000208424
ACTATTTCTGCTGACTACGGT_CTTGTTGCCAGTATTAGTCGTGGTGGTAGTACCAAT_ATTCGTACTCGTTGGCTGGACCTGGGTATCGCTTCTTATTGG	1	0.000208424
ACTATTTCTGCTGACTACGGT_CTTGTTGCCACTATTGGTCAGGGTGCTATTACCAAT_GTTACTTACGACACTGACTGGGAACTGCTGCAGACTCTTCTG	1	0.000208424
ACTATTTCTGCTGACTACGCT_TTTGTTGCCGGTATTGCTCATGGTGCTAGTACCAAT_GCTTACCTGTACGAAGACACTCGTCTTTTC	1	0.000208424
ACTATTTCTGCTGACTACGCT_TTTGTTGCCGGTATTAATTACGGTGGTAATACCAAT_GCTCGTGGTGACATCCATGCTGCTTTTTAC	1	0.000208424
ACTATTTCTGCTGACTACGCT_TTTGTTGCCGCTATTGCTTACGGTACTACTACCAAT_GCTGGTACCTGTTTCTGCTGACAACTATGGT	1	0.000208424
ACTATTTCTGCTGACTACGCT_TTTGTTGCCGCTATTAGTGACGGTAGTACTACCAAT_GCTTACCTGCATCATCGTATCTACGGTCATTACGACCATGAA	1	0.000208424
ACTATTTCTGCTGACTACGCT_TTTGTTGCCCTATTGATACTGGTAGTAATACCTAT_GCTGGTTACTACGACGTTGTTGCTCATCGT	1	0.000208424
ACTATTTCTGCTGACTACGCT_TTTGTTGCCAGTATTGCTTTCGGTATTAGTACCTAT_GCTGACATCGCTGTTTACGACGCTGACGGTTACGGTCATGAC	1	0.000208424
ACTATTTCTGCTGACTACGCT_TTTGTTGCCAGTATTAATTCTGGTACTAATACCAAT_GTTTCTGTTTACGACGCTCATCACCATCCG	1	0.000208424
ACTATTTCTGCTGACTACATC_CTTGTTGCCGGTATTACTCCGGGTGGTAGTACCAAT_GTTTACGGTGGTCCGGAATCTGACTTCCCGTCTTACTATACT	1	0.000208424
ACTATTTCTGCTGACGTTCAT_CTTGTTGCCGCTATTGATGACGGTAGTACTACCAAT_GCTCTGTTCAAAGACACTGTTTACTTTGTT	1	0.000208424
ACTATTTCTGCTGACGTTCCG_TTTGTTGCCACTATTGGTATCGGTGCTAGTACCAAT_GTTTACTGGACTGCTCAGTCTAACGAAGGTTACCGTTTTATC	1	0.000208424
ACTATTTCTGCTGACGTTTAC_TTTGTTGCCGGTATTAGTGTTGGTGGTATTACCTAT_GCTTCTCGTTTCTACCGTTACGACCGTCGTGACTTCTTTTAC	1	0.000208424
ACTATTTCTGCTGACGTTTAC_TTTGTTGCCGGTATTAATACTGGTGGTAGTACCTAT_CTTACCTGTCTTCTACTCAGTACACTGACACTTCTCATGCT	1	0.000208424
ACTATTTCTGCTGACGTTTAC_TTTGTTGCCGCTATTACTTACGGTAGTAGTACCTAT_GCTGACTCGGTGTTGGTGCTGGTAACTACAAATACCATGAC	1	0.000208424
ACTATTTCTGCTGACGTTTAC_TTTGTTGCCGCTATTACTGACGGTGGTAGTACCTAT_GCTGTTGACTACGACGACCCGGACCATAAA	1	0.000208424
ACTATTTCTGCTGACGTTTAC_TTTGTTGCCAGTATTAGTTACGGTGGTAGTACCAAT_GTTGCTTCGCTTGGTACTCTTTCCTTTAC	1	0.000208424
ACTATTTCTGCTGACGTTTAC_TTTGTTGCCAGTATTAGTGACGGTAGTAATACCAAT_GTTGTTTCTGGGACCAGCGTTACTCTACTACTTCCATTAC	1	0.000208424
ACTATTTCTGCTGACGTTTAC_TTTGTTGCCACTATTGCTCCTGGTAGTACTACCAAT_GCTGGTATCTGGGACTACGAATCTTGGGACGGTGACTTTCGT	1	0.000208424
ACTATTTCTGCTGACGTTTAC_TTTGTTGCCACTATTAATAACGGTAGTAGTACCAAT_GTTCGTGACGACTACCATTCTCTGTATCTG	1	0.000208424
ACTATTTCTGCTGACGTTTAC_CTTGTTGCCGGTATTGATTCTGGTGCTATTACCTAT_GTTTACGACCCGTTCACTCGTGAAATCGAAGAGACTTATCCG	1	0.000208424
ACTATTTCTGCTGACGTTTAC_CTTGTTGCCGGTATTAGTTCTGGTACTAGTACCAAT_GCTAACGACGACGGTTACTACTCTCTTGAC	1	0.000208424
ACTATTTCTGCTGACGTTTAC_CTTGTTGCCGGTATTAATGAAGGTGGTACTACCTAT_GCTCAGTACTCTCAGGTTTCTCTGTACGGTTACATCCATTGG	1	0.000208424
ACTATTTCTGCTGACGTTGAC_CTTGTTGCCGCTATTAGTAACGGTGGTAATACCAAT_GTTGACTACGGTCGTAACGCTTACGGTTCTCATCAG	1	0.000208424
ACTATTTCTGCTGACGTTGAC_CTTGTTGCCACTATTAGTTGGGGTGGTAGTACCAAT_GCTTGGGCTGGTGCTGGTCATTCTGACACTCCGAAATATTAC	1	0.000208424
ACTATTTCTGCTGACGTTGAA_TTTGTTGCCGCTATTGCTGACGGTGCTATTACCAAT_GTTCAGTACCCGGCTTACTACGACTATACT	1	0.000208424
ACTATTTCTGCTGACGGTTGG_TTTGTTGCCGGTATTGATGCTGGTACTTATTACCAAT_GCTTCTGACGCTGACACTGACTGGTTTGAA	1	0.000208424
ACTATTTCTGCTGACGTTAAC_TTTGTCGCCACTATTAGTCTGGGTGGTACTACCTAT_GCTTGGTCTCAGACTCTGTACTACGAAGACTCGAACATTAC	1	0.000208424
ACTATTTCTGCTGACGTTAAC_TCTGTTGCCAGTATTGATAACGGTGCTAATACCAAT_GCTTCTGGTACGCTGACTACCCGCATGCT	1	0.000208424
ACTATTTCTGCTGACGTTTAC_TTTGTTGCCGGTATTAGTTACGGTAGTACTACCAAT_GCTTACGACATCTACTACGACACTCATGGT	1	0.000208424
ACTATTTCTGCTGACGTTAAC_CTTGTTGCCGCTATTAGTGACGGTACTAATACCAAT_GCTTACCCGAACGCTTACCAGGGTTGGTCTCTATCTTTGAC	1	0.000208424
ACTATTTCTGCTGACGTTTCT_CTTGTTGCCACTATTACTGAAGGTGGTATTACCAAT_GTTGACCGTACTGGTTTTGGT	1	0.000208424
ACTATTTCTGCTGACGTTTCT_CTTGTTGCCAGTATTGCTTTCGGTGGTACTACCAAT_GTTACTTACGGTGTTATCTACGACTGGGAAGACGACTTTTGG	1	0.000208424
ACTATTTCTGCTGACGTTTAC_CTTGTTGCCACTATTGGTAACGGTGGTACTACCAAT_GCTCCGCTGGGTTACCCGTCTACTATGGT	1	0.000208424
ACTATTTCTGCTGACGTTTAC_CTTGTTGCCGCTATTAGTACTGGTGGTACTACCAAT_GCCTCGACTACGTTGCTGACTCTCATGAC	1	0.000208424
ACTATTTCTGCTGACGACTCT_TTTGTTGCCGGTATTAATTACGGTGGTAGTACCAAT_GTTGACAAACCGTTCGACACTTGGTACGCTGAACAGTTTGGT	1	0.000208424
ACTATTTCTGCTGACGTTTCT_TTTGTTGCCACTATTGGTGACGGTACTAATACCTAT_GCTGCTTACTCTGGTATCTCTTACCATTCT	1	0.000208424
ACTATTTCTGCTGACTACAAA_CTTGTTGCCGCTATTGATCCGGGTGGTAGTACCAAT_GTTCCGCTGTACTACTCGACGACTTTGAC	1	0.000208424
ACTATTTCTGCTGACGTT_CTTGTTGCCGGTATTGATTCGGTACTACTACCTAT_GCTCTGGTTCCGTTCGAAAACGCTTATGGT	1	0.000208424
ACTATTTCTGCTGACGTT_CTTGTTGCCAGTATTAGTTACGGTGGTACTACCAAT_GTTGACGCTGTTTGGGCTACTTTACGCTCTGGAGAACATCCG	1	0.000208424
ACTATTTCTGCTGACGTT_CTCGTTGCCGGTATTGATTCGGTACTACTACCTAT_GCTCTGGTTCCGTTCGAAAACGCTTATGGT	1	0.000208424
ACTATTTCTGCTGACGTTTGG_TTTGTTGCCGGTATTACTGTTGGTGCTACTACCAAT_GTTAACTTCAAATACTCTGGTAACCTTTTC	1	0.000208424
ACTATTTCTGCTGACGTTTGG_CTTGTTGCCGCTATTGCTGAAGGTACTACTACCTAT_GCTTTCGACGGTGACGACGGTACTTCTGACTTCTGGCATCAG	1	0.000208424
ACTATTTCTGCTGACGTTTGG_CTTGTTGCCAGTATTGCTATCGGTACTAATACCAAT_GCTCCGGGTCGTTCTAACGTTGACTCTTACCCGACTCATTCT	1	0.000208424
ACTATTTCTGCTGACGTTTGG_CTTGTTGCCACTATTGCTGACGGTGCTACTACCAAT_GCTAAAATCACTGACGTTGCTCAGTCTTATATC	1	0.000208424
ACTATTTCTGCTGACGTTTCT_TTTGTTGCCGGTATTGATCGTGGTAGTATTACCAAT_GTTCTGTCTCGTAAAGACTGGCTGGTTACTTACTACCATGGT	1	0.000208424
ACTATTTCTGCTGACGTTTCT_TTTGTTGCCGGTATTAGTCGTGGTAGTATTACCTAT_GTTGGTGGTCATGACGTTGACCTGGCTTACTCTTGGTATCTG	1	0.000208424
ACTATTTCTGCTGACGTTTCT_TTTGTTGCCGCTATTGCTTACGGTAGTATTACCAAT_GTTGTTGGTGCTTCTGACGGTGACGTTGCTGGTCATTATTAC	1	0.000208424
ACTATTTCTGCTGACGTTTCT_TTTGTTGCCGCTATTAGTACTGGTACTACTACCAAT_GTTACTCAGTTCGGTGGTTACCGTCATGTT	1	0.000208424
ACTATTTCTGCTGACGTTTCT_TTTGTTGCCCGTATTACTGCTGGTGCTACTACCAAT_GCTTCTATCGGTGCTAAAGAAGGTTTTTAC	1	0.000208424
ACTATTTCTGCTGACGTTTAC_CTTGTTGCCGCTATTGATTACGGTACTAGTACCAAT_GCTGACCCGGCTGGTTCTACTCAGTTCTACGTTGCTTTTGAC	1	0.000208424
ACTATTTCTGCTGACGTTCAT_TTTGTTGCCAGTATTAATAACGGTGCTAGTACCTAT_GTTACTTGGAACGACGCTGACTGGTTTGGT	1	0.000208424
ACTATTTCTGCTGACGTTAAC_CTTGTTGCCAGTATTAATGACGGTGGTAGTACCAAT_GCTCGTCTGTACCTGCCGCGTGACCTTGAC	1	0.000208424
ACTATTTCTGCTGACGTTAAA_CTTGTTGCCAGTATTACTGTTGGTGGTATTACCAAT_GTTCCGCATGACCAGGAAATCCTGCTTGCT	1	0.000208424
ACTATTTCTGCTGACGGTTCT_CTTGTTGCCAGTATTAATGTTGGTGCTAGTACCAAT_GTTTACTACACTACTCCGTCTGAACATGAA	1	0.000208424
ACTATTTCTGCTGACGTTAAC_TTTGTTGCCACTATTAGTCTGGGTGGTACTACCTAT_GCTTGGTCTCAGACTCTGTACTACGAAGACTCGAACATTAC	1	0.000208424
ACTATTTCTGCTGACGTTAAC_TTTGTTGCCAGTATTAATGTTGGTACTATTACCAAT_GTTCTGACTCAGGGTTACGACGACTATGAC	1	0.000208424
ACTATTTCTGCTGACGTTAAC_TTTGTTGCCGCTATTAATTGGGGTGCTAATACCAAT_GCTAACCATGACGACGAATACCTGCGTTCTCGTTCTCTTGAC	1	0.000208424
ACTATTTCTGCTGACGTTAAC_TTTGTTGCCGCTATTGGTTCTGGTACTAATACCAAT_GTTGGTACTCGTACTTTCGACGACTATTCT	1	0.000208424
ACTATTTCTGCTGACGTTGAA_TTTGTTGCCAGTATTGATATGGTAGTATTACCAAT_GCTTACTACTACGACGTTCATCTGTATGCT	1	0.000208424
ACTATTTCTGCTGACGTTCTG_TTTGTTGCCGGTATTGCTCCGGGTGCTAATACCTAT_GTTGACGGTCTGTCTGGTGAAGACCATCGT	1	0.000208424
ACTATTTCTGCTGACGTTCTG_TTTGTTGCCGGTATTGATTTCGGTGGTAGTACCAAT_GTTCCGTCTCGTCATCGTATCGACTACGACTACGACTACTACTATCGT	1	0.000208424
ACTATTTCTGCTGACGTTCTG_TTTGTTGCCGGTATTAATTACGGTGGTATTACCAAT_GCTTACGACTCTGGTGCTTTCGACTATGGT	1	0.000208424
ACTATTTCTGCTGACGTTCTG_CTTGTTGCCGCTATTGGTCTGGGTGGTAATACCAAT_GTTCAGGACTTCTCTGACTCTGGGGTGTTGGTACTCTTATC	1	0.000208424
ACTATTTCTGCTGACGTTCTG_CTTGTTGCCGCTATTGCTTACGGTGGTAGTACCTAT_GTTCTGTACCTGGACTCTGGTCCGGTTCGTTACTGGTTTGGT	1	0.000208424
ACTATTTCTGCTGACGTTCGT_TTTGTTGCCGCTATTGATGTTGGTGGTAATACCTAT_GTTTCTGGTCCGTCTGACGGTGGTGAACGTTCTAAACATGAC	1	0.000208424
ACTATTTCTGCTGACGTTCGT_TTTGTTGCCGCTATTGATGTTGGTGGTAATACCTAT_GTTTCTGGTCCGTCTGACGGTGGTAAACGTTCTAAACATGAC	1	0.000208424
ACTATTTCTGCTGACGTTCGT_TTTGTTGCCACTATTGATTACGGTGGTAATACCTAT_GCTTACCCGTGGGGTTACACTATCCTGCCGTACCCGGACGCTCTGCATGCT	1	0.000208424
ACTATTTCTGCTGACGTTCGT_CTTGTTGCCGGTATTAGTAAAGGTAGTACTACCTAT_GTTGAATCTGACGGTGACTCTGTTGAATCTATCCGTCATTAC	1	0.000208424
ACTATTTCTGCTGACGTTCGT_CTTGTTGCCACTATTGCTCGTGGTAGTATTACCTAT_GCTCGTTACCGGTGACTACGGTGACTTTGTT	1	0.000208424
ACTATTTCTGCTGACGTTCGC_TTTGTTGCCGGTATTACTCAGGGTAGTAGTACCTAT_GCTACTGGTACTACTACTTACATCTACGCTTACTACCATCGT	1	0.000208424
ACTATTTCTGCTGACGGTTCT_CTTGTTGCCAGTATTACTTCTGGTGGTATTACCAAT_GTTTCTTCTCTCTCCGCCGTACTATTCT	1	0.000208424
ACTATTTCTGCTGACGTTAAA_CTTGTTGCCGCTATTGATTACGGTAGTACTACCTAT_GCTGGTGTTGTTAAAGTTAACGAATGGTACGACCTGTTTATC	1	0.000208424
ACTATTTCTGCTGACGGTTCT_CTTGTTGCCAGTATTAGTTACGGTAGTATTACCTAT_GTTTACTCTAACTACTACCCGTACTTTATC	1	0.000208424
ACTATTTCTGCTGACGGTTCT_CTTGTTGCCGCTATTGCTCAGGGTAGTATTACCTAT_GCTTACGACGACAACAACTACATCCATGGT	1	0.000208424
ACTATTTCTGCTGACGTGTT_TTTGTTGCCAGTATTAGTGGTGGTGGTAGTACCAAT_GTTGTTGCTGCTGGTGACGCTACTCTTGAC	1	0.000208424
ACTATTTCTGCTGACGGTTTC_TTTGTTGCCGGTATTGATTCGGTACTAATACCTAT_GTTGTTAACTACCAGTTCAAATCTTTTTAC	1	0.000208424
ACTATTTCTGCTGACGGTTTC_TTTGTTGCCGGTATTAATGGTGGTGGTACTACCTAT_GCTTGGGACCTGCTGTACGCTGTTCTTTAC	1	0.000208424
ACTATTTCTGCTGACGGTTTC_CTTGTTGCCGGTATTAGTGACGGTGGTAGTACCAAT_GCTTACGCTTTCCCGTACCAGACTTATGGT	1	0.000208424
ACTATTTCTGCTGACGGTTTC_CTTGTTGCCACTATTGGTACTGGTAGTACTACCAAT_GCTACTTCTGGTGACGGTCAGGCTTTTTAC	1	0.000208424
ACTATTTCTGCTGACGGTTTCC_TTTGTTGCCGCTATTAATCAGGGTGCTAATACCAAT_GTTGACGACCTGCGTGGTTACTTCTGGGGTGAGTGGCATGTT	1	0.000208424
ACTATTTCTGCTGACGGTTGT_TTTGTTGAGTACCAAT_GTTTCTGACGCTTACCCGTCTCCGCATGGT	1	0.000208424
ACTATTTCTGCTGACGGTTGG_TTTGTTGCCAGTATTGATTTCGGTAGTACTACCAAT_GCTTACGACTGGACGTACTACTACTCTATCCCGTCTTATCGT	1	0.000208424
ACTATTTCTGCTGACGTTGAA_TTTGTTGCCGCTATTGCTCCGGGTAGTACTACCAAT_GCTTACACTTACCGTCTGTACTACTGGGGTCGTAACCTTCCG	1	0.000208424
ACTATTTCTGCTGACGGTTGG_TTTGTTGCCACTATTAATTACGGTGCTAGTACCAAT_GTTCAGTACGACTACCAGGGTACTCCGGACTACTCTCATCCG	1	0.000208424
ACTATTTCTGCTGACGGTTC_CTTGTTGCCAGTATTAATTACGGTAGTACTACCAAT_GTTTTCGACTCTCAGTACGCTGGTTATTAC	1	0.000208424
ACTATTTCTGCTGACGGTTCT_TTTGTTGCCGGTATTGCTTCTGGTGCTATTACCAAT_GTTGGTACTACTTCTTGGCTGCGTCATGCT	1	0.000208424
ACTATTTCTGCTGACGGTTCT_TTTGTTGCCGGTATTGATCATGGTACTAGTACCTAT_GTTTTCCTGTACGTTCAGTACCCGTTTTTC	1	0.000208424
ACTATTTCTGCTGACGGTTCT_TTTGTTGCCGGTATTACTGACGGTACTATTACCTAT_GTTACTTACGCTGACATCACTCAGTTTTGG	1	0.000208424
ACTATTTCTGCTGACGGTTCT_TTTGTTGCCGGTATTAATGGTGGTACTATTACCTAT_GTTGGTTCTGAATACCAGCGTGCTTTTGCT	1	0.000208424
ACTATTTCTGCTGACGGTTCT_TTTGTTGCCACTATTGGTTACGGTAGTACTACCAAT_GCTTCTTCTCCGCAGCCGATCTCTTACAACCCGGACTTTTAC	1	0.000208424
ACTATTTCTGCTGACGGTTCT_CTTGTTGCCGGTATTGGTCTGGGTGGTACTACCTAT_GTTGACTACTACTACCTGGACCACGAATACTACGTTCTTTAC	1	0.000208424
ACTATTTCTGCTGACGGTTCT_CTTGTTGCCCCTATTAATCATGGTGCTACTACCTAT_GTTTACGAAGTTGACTCTGGTTACACTACTGGTTCTCATTAC	1	0.000208424
ACTATTTCTGCTGACGTTGAC_CTTGTTGCCGCTATTGGTTACGGTACTAATACCAAT_GCTCCGCATCGTCTGTACTACTACTCTGGTTACGCTTATTAC	1	0.000208424
ACTATTTCTGCTGACTACATC_CTTGTTGCCGCTATTAGTCCGGGTGCTAGTACCTAT_GCTGTTACTAAACCGGACCAGTTCCCGCCGTACGACTTTAAC	1	0.000208424
ACTATTTCTGCTGACTACACT_TTTGTTGCCGCTATTGGTTACGGTGCTATTACCTAT_GCTGAAGACCCGTCTTCTATCGACGGTTTCGGTCAGCTTCC	1	0.000208424
ACTATTTCTGCTGACGCTTCT_CTTGTTGCCGCTATTGGTCCGGGTACTAGTACCAAT_GTTAAACGTGTTGGTGCTGGTTACTATCGT	1	0.000208424
ACTATTTCTGCTGACGCTTCT_CTTGTTGCCAGTATTGGTCATGGTACTAATACCAAT_GTTCCGGGTGGTCGTGACTCTCTTGTT	1	0.000208424
ACTATTTCTGCTGACGCTTCT_CTTCACTATTAGTGCTGGTAGTAATACCAAT_GTTCGTGGTATCACTGCTGACCTGTATGTT	1	0.000208424
ACTATTTCTGCTGACGCTTAC_TTTGTTGCCGGTATTGGTTCGGTGCTATTACCAAT_GCTAAATACGACCGTGGTGACACTTCTGAACGTGTTATCAG	1	0.000208424
ACTATTTCTGCTGACGCTTAC_TTTGTTGCCGGTATTGGTGGTGGTGGTAGTACCTAT_GCTTGGTGGCCGACTGGTCATCAGCCGGGTTACGAATATCGT	1	0.000208424
ACTATTTCTGCTGACGCTTAC_TTTGTTGCCGGTATTGGTGCTGGTGCTACTACCAAT_GCTTACCTGTCTTCTGACTACTCCTTAAC	1	0.000208424
ACTATTTCTGCTGACGCTTAC_TTTGTTGCCGGTATTGGTCGTGGTGGTATTACCAAT_GCTTACCAGGGTCTGCTGATCTACCGTCTGCGTCGTCATGTT	1	0.000208424
ACTATTTCTGCTGACGCTTAC_TTTGTTGCCGGTATTGATGGTGGTGCTATTACCAAT_GCTTACTTCTACTCTGCTACTCTGCACAAC	1	0.000208424
ACTATTTCTGCTGACGCTTAC_TTTGTTGCCGGTATTGAAGTTGGTGCTAGTACCTAT_GTTCCTTCTCTTTCGGTTACTCTGGTAACAAACTTCAG	1	0.000208424
ACTATTTCTGCTGACGCTTAC_TTTGTTGCCGGTATTAGTTACGGTGGTACTACCTAT_GCTCCGACTCAGGTTCTGGTTTACCATGCT	1	0.000208424
ACTATTTCTGCTGACGCTTAC_TTTGTTGCCGGTATTAGTCTGGGTAGTAATACCAAT_GTTCAGGGTGACGACTCTGCTTACCTTTCT	1	0.000208424
ACTATTTCTGCTGACGCTGCT_CTTGTTGCCGGTATTGGTTACGGTGGTAGTACCTAT_GTTTACACTTCTCGTGGTTACAACCTTGAC	1	0.000208424
ACTATTTCTGCTGACGCTGAC_TTTGTTGCCGGTATTGGTGGTGGTGCTATTACCTAT_GCTCTGCTGCCGGCTGGTACTCATGCTGAAGCTGCTTTTTAC	1	0.000208424
ACTATTTCTGCTGACGGTAAC_TTTGTTGCCGCTATTAGTCTGGGTGCTAGTACCAAT_GCTTACTTCTACAAACATATCGGTCATGTT	1	0.000208424
ACTATTTCTGCTGACGAC_TTTGTTGCCAGTATTACTGCTGGTAGTAATACCAAT_GCTAACAAACCGTCTTACGACAACTTTCCG	1	0.000208424
ACTATTTCTGCTGACGCTATC_CTTGTTGCCGGTATTGGTGACGGTGCTAGTACCAAT_GTTAACACTGAACCGGACTACCAGGTTGACTACGTTTTTGTT	1	0.000208424
ACTATTTCTGCTGACGCTATC_CTTGTTGCCGCTATTAGTTCTGGTAGTAATACCAAT_GTTTCTGTTGTTCCGATTCATTACCATTAC	1	0.000208424
ACTATTTCTGCTGACGCTTCT_CTTGTTGCCGGTATTGCTTCTGGTGGTACTACCTAT_GCTCCGACTTACATCACTGCTCCTTATGCT	1	0.000208424
ACTATTTCTGCTGACGCTATC_CTTGTTGCCGCTATTAATACTGATACTAGTACCTAT_GCTATCCAGGGTTACGTTGACCCGTATAAA	1	0.000208424
ACTATTTCTGCTGACGCTTCT_CTTGTTGCCGGTATTGCTTCTGGTGGTACTACCTAT_GCTCCGACTTACATCACTGCTCGTTATGCT	1	0.000208424
ACTATTTCTGCTGACGCTTTC_CTTGTTGCCGCTATTACTTGGGGTAGTAATACCAAT_GCTTGGAACGGTGACTACGTTCTGTCTTACGAATACCATTAC	1	0.000208424
ACTATTTCTGCTGACGCTGCT_TTTGTTGCCGCTATTGATGTTGGTACTATTACCAAT_GCTTTCGGTAACTCGTTTACTCTACTCAGCATATCTATTCT	1	0.000208424
ACTATTTCTGCTGACGCTTAC_TTTGTTGCCGCTATTGATTTCGGTAGTATTACCAAT_GCTCCGTACTACGGTGTTAAATACCATACT	1	0.000208424
ACTATTTCTGCTGACGCTTAC_TTTGTTGCCGCTATTGCTTACGGTGGTATTACCAAT_GCTCAGGGTGAATACGAAGTTACTGTTCGTTACCCGCATATC	1	0.000208424
ACTATTTCTGCTGACGCTTAC_TTTGTTGCCGCTATTGGTTGGGGTGGTACTACCAAT_GTTGACCGTGCTCAGGCTCATGACCAGTACCGTTACCTTGAC	1	0.000208424
ACTATTTCTGCTGACGCTTAC_TTTGTTGCCGCTTTTAGTTCTGGTAGTACTACCAAT_GTTACTCTGGCTCGTAACGACCCGTTTCTG	1	0.000208424
ACTATTTCTGCTGACGGTAAC_CTTGTTGCCAGTATTGGTTACGGTGCTAGTACCTAT_GCTCGTTTCAACGGTAAAGACCTATTTCCG	1	0.000208424
ACTATTTCTGCTGACGGTAAC_CTTGTTGCCACTATTGGTTACGGTAGTAGTACCTAT_GCTGACTTCGGTACTCCGGACTCCTTGGT	1	0.000208424
ACTATTTCTGCTGACGGTAAA_TTTGTTGCCGCTATTGGTTCTGGTGGTACTACCTAT_GTTCGTCAGAACGGTGTTGGTGACTACGACGGTGACTTTGAC	1	0.000208424
ACTATTTCTGCTGACGGTAAA_TTTGTTGCCAGTATTGGTCCGGGTGGTAGTAGTACCAAT_GTTTCTATCTACGCTTCTTACGTTAACTCTCTCCGCTTTAC	1	0.000208424
ACTATTTCTGCTGACGGTAAA_TTTGTTGCCAGTATTACTATCGGTGCTACTACCTAT_GTTATCTACGGTGCTCGTATCGGTTATGGT	1	0.000208424
ACTATTTCTGCTGACGGGTCT_CTTGTTGCCAGTATTAATGTTGGGGCTAGTACCAAT_TTTTACTACACTACTCCGTCTGAACATGAA	1	0.000208424
ACTATTTCTGCTGACGCTTTC_TTTGTTGCCGCTATTGGTGACGGTACTAAAACCAAT_GTTTCTAACGGTAAACTGTGGCTGGACCCGCTGTGGTTTCCG	1	0.000208424
ACTATTTCTGCTGACGCTTTC_TTTGTTGCCAGTATTGATGAAGGTACTAATACCTAT_GGTTCTTACCTGTACGGTTCTGGTTACTCTGGTCGTCATCTG	1	0.000208424
ACTATTTCTGCTGACGCTTTC_TTTGTTGCCAGTATTGATGAAGGTACTAATACCTAT_GCTTCTTACCTGTACGGTTCTGGTTACTCTGGTCGTCATCTG	1	0.000208424
ACTATTTCTGCTGACGCTTTC_TTTGTTGCCACTATTACTCATGGTAGTAGTACCAAT_GCTTACTACCAGGCTCCGCGTTCTTCTGACTACCTCTCATACT	1	0.000208424
ACTATTTCTGCTGACGCTTTC_CTTGTTGCCGGTATTAATTTCGGTAGTAATACCTAT_GTTGGTCCGGCTACTACTATCGAACATAC	1	0.000208424
ACTATTTCTGCTGACGCTTTC_CTTGTTGCCGCTATTGATTCTGGTACTATTACCAAT_GTTCCGGACATCGACAACGTTAAATATGGT	1	0.000208424
ACTATTTCTGCTGACGCTTCT_TTTGTTGCCGGTATTACTGAAGGTGGTATTACCAAT_GTTTACTGGAAAGCTTACGACGGTTACCCGGACCCGTATCGT	1	0.000208424
ACTATTTCTGCTGACGCTGCT_TTTGTTGCCGCTATTGATGTTGGTACTATTACCAAT_GCTTTCGGTTACTCGTTTACTCTACTCAGCATATCTATTCT	1	0.000208424
ACTATTTCTGCTGACGCTATC_CTTGTTGCCACTATTGGTCTGGGTGGACCAAT_GCTGGTCCGGAACGTCAGGCTGAACATTAC	1	0.000208424
ACTATTTCTGCTGACGCTACT_TTTGTTGCCACTATTGCTTCTGGTAGTTACTACCTAT_GCTAAAGTTGGTGGTTACCTGGACTATAAC	1	0.000208424
ACTATTTCTGCTGACGACTCT_TTTGTTGCCGGTATTACTGTTGGTGCTAATACCAAT_GTTTACACTTACGCTGAATCTGCTCATAAA	1	0.000208424
ACTATTTCTGCTGACGCTATC_CTTGTTGCCGGTATTGGTTCTGGTAGTATTACCAAT_GCTACTGACAACTACTGGCAGACACTTGGTGGTGGTTTGTT	1	0.000208424
ACTATTTCTGCTGACGCTATC_CTTGTTGCCGTACTATTACCAAT_GTTGCTCCGAAACATCCGGAATTCCATGCT	1	0.000208424
ACTATTTCTGCTGACGCTATC_TTTGTTGCCACTATTACTGCTGGTAGTAGTACCAAT_GCTGTTGGTTACGACTTCCAGGGTTATGAC	1	0.000208424
ACTATTTCTGCTGACGCTATC_TTTGTTGCCACTATTGATCATGGTGCTAGTACCAAT_GTTGACTTCGCTGGTCCGGGTGAATATGAC	1	0.000208424
ACTATTTCTGCTGACGCTGAC_TTTGTTGCCGCTATTGATTACGGTGCTATTACCTAT_GCTCCGCTGTTCCGGGTCCGTACTTTGTT	1	0.000208424
ACTATTTCTGCTGACGCTGAC_TTTGTTGCCGCTATTGATTACGGTGCTATTACCTAT_GCTCCGCTGTTCCGGGCCCGTACTTTGTT	1	0.000208424
ACTATTTCTGCTGACGCTGAC_TTTGTTGCCAGTATTGCTTACGGTACTAATACCAAT_GCTGCTTACCCGCTGCCGGACGCTGAACTGGCTTGGGACCTTTAC	1	0.000208424
ACTATTTCTGCTGACGCTGAC_TTTGTTGCCAGTATTGATTACGGTAGTACTACCTAT_GCTCCGTACTACATCTACTACTCTTTTTGG	1	0.000208424
ACTATTTCTGCTGACGCTGAC_TTTGTTGCCAGTATTACTGTTGGTGCTACTACCTAT_GCTGGTGACCATGGTTCTACTGACTACCTGCGTGGTCTTTAC	1	0.000208424
ACTATTTCTGCTGACGCTGAC_TTTGTTGCCACTATTACTTCTGGTGGTATTACCTAT_GTTCGTCAGTTCATCGACGTTCAGCTTTAC	1	0.000208424
ACTATTTCTGCTGACGCTGAC_TTTGTTGCCACTATTACTCGTGGTGCTACTACCAAT_GTTCAGGGTTGGTACCCGCGTTACTACGGTGCTCGTCATTCT	1	0.000208424
ACTATTTCTGCTGACGCTGAC_TTTGTTGCCACTATTACTAACGGTAGTATTACCAAT_GCTCGTCGTAACACTCGTATCGACCTTTCT	1	0.000208424
ACTATTTCTGCTGACGCTGAC_CTTGTTGCCGCTATTAATGCTGGTAGTAGTACCAAT_GTTCTGTACGACCCGGTTATCTACTCTCGTTGGTACCTTCCG	1	0.000208424
ACTATTTCTGCTGACGCTGAC_CTTGTTGCCAGTATTGATCAGGGTGCTATTACCAAT_GTTTGGCGTGGTGTTACTCATACTCTTGTT	1	0.000208424
ACTATTTCTGCTGACGCTGAC_CTTGTTGCCACTATTGGTGTTGGTACTATTACCAAT_GCTTCTGGTTACCAGGTTTACCCGTTTGAC	1	0.000208424
ACTATTTCTGCTGACGCTGAC_CTTGTTGCCACTATTACTTTCGGTACTACTACCAAT_GTTAAACCGCCGACTGACTGGTCTCATTAC	1	0.000208424
ACTATTTCTGCTGACGACTC_CTTGTTGCCACTATTGCTTGGGGTAGTACTACCTAT_GTTGGTTACTCTTTGGGAATTCGCTTATCGT	1	0.000208424
ACTATTTCTGCTGACGCTACT_TTTGTTGCCGGTATTGGTTACGGTACTATTACCAAT_GTTCGTTACCCGTACGCTTCTACACTGGTTACGACTGGCATGGT	1	0.000208424
ACTATTTCTGCTGACGACTGG_CTTGTTGCCAGTATTAGTGGTGGTGCTAATACCAAT_GTTGCTTACCCGACTTCTACTGAAACTCGTCGTGCTCTTGGT	1	0.000208424
ACTATTTCTGCTGACGACTGG_TTTGTTGCCAGTATTGATAAAGGTACTAGTACCTAT_GTTTGGATCGACTACTACATCTACCATGCT	1	0.000208424
ACTATTTCTGCTGACGCTACT_TTTGTTGCCACTATTACTACTGGTGCTATTACCAAT_GTTGACACTGGTCCGAACTACGACCATTAC	1	0.000208424
ACTATTTCTGCTGACGCTACT_CTTGTTGCCGGTATTGATCAGGGTAGTATTACCAAT_GCTCAGGACCCGTTCGGTTACGTTACTATCAACACTCATTAC	1	0.000208424
ACTATTTCTGCTGACGCTACT_CTTGTTGCCGCTATTAGTTACGGTGGTACTACCAAT_GCTGTTTCTGAAGACACTCCGCCGTTTTGG	1	0.000208424
ACTATTTCTGCTGACGCTACT_CTTGTTGCCACTATTGCTCCGGGTGGTAATACCAAT_GCTCTGGTTCTGCTGGCTTTCGACTATTCT	1	0.000208424
ACTATTTCTGCTGACGCTAAC_TTTGTTGCCAGTATTAGTTACGGTAGTAGTACCAAT_GCTCATGCTTACTCTTCCGTGAACGTATCGTTAAACATGAC	1	0.000208424
ACTATTTCTGCTGACGCTAAA_CTTGTTGCCAGTATTGCTGCTGGTACTAATACCAAT_GTTAACGCTGAAGACTACCCGCCGTATTAC	1	0.000208424
ACTATTTCTGCTGACGAC_TTTGTTGCCGGTATTAGTGTTGGTACTATTACCAAT_GTTCGTGGTAAAACTGAATACTACTTTATC	1	0.000208424
ACTATTTCTGCTGACGACTTT_TTTGTTGCCGCTATTACTTGGGGTAGTAGTACCTAT_GTTTACTCTTACGGTAACCGTTACGAAACTTCTTCTTTTTCT	1	0.000208424
ACTATTTCTGCTGACGCTGAC_TTTGTTGCCGGTATTGCTTCTGGTGCTACTACCAAT_GTTCCGTGGGGTTGTGCTTTCTG	1	0.000208424
ACTATTTCTGCTGACGACTTC_TTTGTTGCCGCTATTGCTAAAGGTACTAGTACCAAT_GCCAAATACGAACATCTGCGTCGTTATTCT	1	0.000208424
ACTATTTCTGCTGACGACTTC_CTTGTTGCCGGTATTGGTTACGGTGGTAATACCTAT_GCTATCCTGACTTACTCTGACCGTTACGACTCTGACCATGAA	1	0.000208424
ACTATTTCTGCTGACGACTTC_CTTGTTGCCAGTATTACTGCTGGTACTATTACCTAT_GTTTACTTCCTTCTG	1	0.000208424
ACTATTTCTGCTGACGACTTC_CTTGTTGCCACTATTGATTCTGGTGCTACTACCTAT_GCTTCTAAATCTACTCGTACTGACCGTTACTTCTACCATTTC	1	0.000208424
ACTATTTCTGCTGACGACTTC_CTTGTTGCCACTATTGATCAGGGTGCTAATACCAAT_GTTGTTTGGGACAACTACCTGGTTCGTTTCGTTTGGCATGGT	1	0.000208424
ACTATTTCTGCTGACGACTGG_TTTGTTGCCGGTATTACTGAAGGTGCTAGTACCAAT_GTTACCTTCCG	1	0.000208424
ACTATTTCTGCTGACGACTGG_TTTGTTGCCGGTATTACTCAGGGTACTATTACCAAT_GTTGACGACGAACGTGCTCCGTTTCTG	1	0.000208424
ACTATTTCTGCTGACGACTGG_TTTGTTGCCAGTATTGATTACGGTGCTAATACCAAT_GTTCTGGAAATCTACATCCAGGAATTTTAC	1	0.000208424
ACTATTTCTGCTGACGACTGG_CTTGTTGCCAGTATTGGTCCGGGTAGTAGTACCTAT_GCTGACCGTGGTACTCGTTACGACGTTGACTTCACTCTTCGT	1	0.000208424
ACTATTTCTGCTGACTACATC_CTTGTTGCCAGTATTGGTGACGGTGGTAATACCTAT_GTTTACTACTCTCCGAAAACTGTTCATGGT	1	0.000208424
ACTATTTCTGCTGACGCTGCT_TTTGTTGCCGGTATTGATCCGGGTGGTATTACCTAT_GCTACTGGTTGGTACGAAGCTTACTATACT	1	0.000208424
ACTATTTCTGCTGACGCTGGT_CTTGTTGCCACTATTGATCCGGGTGCTACTACCAAT_GTTCAGCAGGGTCCGGTTGACATCCATACT	1	0.000208424
ACTATTTCTGCTGACTACAAC_CTTGTTGCCGCTATTGATTTCGGTAGTAATACCTAT_GTTTACGGTCCGGGTGACGACTCTCATAAC	1	0.000208424
ACTATTTCTGCTGACTACATC_TTTGTTGCCACTATTGGTGAAGGTGCTACTACCTAT_GTTCTGGCTATCACTGGTGACGACTTTTGG	1	0.000208424
ACTATTTCTGCTGACTACATC_TTTGTTGCCGCTATTAATTACGGTACTAGTACCTAT_GTTGGTTACTACCTGCTGTACCGTTTTTCT	1	0.000208424
ACTATTTCTGCTGACTACATC_TTTGTTGCCGCTATTAATTACGGTAGTACTACCTAT_GCTGCTTACTACACTGGTGCTTGGCTTGAA	1	0.000208424
ACTATTTCTGCTGACTACATC_TTTGTTGCCGCTATTACTATCGGTGCTACTACCAAT_GCTACTCGTAACCGTACTTCGTTCATCCG	1	0.000208424
ACTATTTCTGCTGACTACCGT_CTTGTTGCCAGTATTGATCGTGGTACTACTACCAAT_GTTAACACTCGTGAACGTTACTTCGCTCAGCGTGACCATGAC	1	0.000208424
ACTATTTCTGCTGACTACCGT_CTTGTTGCCAGTATTAATCCGGGTACTAGTACCTAT_GCTTCTTCTGTTTCTTCTGAAGACCATCGT	1	0.000208424
ACTATTTCTGCTGACTACCGT_CTTGTTGCCACTATTGATTCTGGTAGTAGTACCTAT_GTTGCTTACGTTCAGCGTGAATACCTTGTT	1	0.000208424
ACTATTTCTGCTGACTACCCT_CTTGTTGCCGGTATTGGTGCTGGTGGTACTACCAAT_GTTACTACTACTGGTTACTCTGCTACTGTTCTGTCTCATGTT	1	0.000208424
ACTATTTCTGCTGACTACCCG_TTTGTTGCCGGTATTGGTGCTGGTACTAATACCAAT_GCTCTGGGTGGTGAAGGTGACTACCCGCATCGT	1	0.000208424
ACTATTTCTGCTGACTACCCG_TTTGTTGCCGGTATTGATTACGGTGGTATTACCAAT_GTTCCGACTGTTCGTGCTGGTCCGTCTATCGCTTACTATGTT	1	0.000208424
ACTATTTCTGCTGACTACCCG_TTTGTTGCCGGTATTACTTACGGTGGTACTACCTAT_GCTCGTGGTTACACTACTTCTTACTTTTAC	1	0.000208424
ACTATTTCTGCTGACTACCCG_TTTGTTGCCGGTATTAATTACGGTACTAATACCAAT_GCTAAAGACTACCGTTCTACGTTGACCCGGGTGGTCATATC	1	0.000208424
ACTATTTCTGCTGACTACCCG_TTTGTTGCCACTATTGCTGACGGTACTATTACCTAT_GCTTGGATCTGGTCTTTCTACTCTTATCGT	1	0.000208424
ACTATTTCTGCTGACTACCCG_CTTGTTGCCGGTATTGCTTTCGGTGGTACTACCAAT_GTTACTGCTTACTCTTCTGCTTACAACTACAAAACTTATAAC	1	0.000208424
ACTATTTCTGCTGACTACCCG_CTTGTTGCCGGTATTGCTTACGGTAGTAATACCTAT_GTTGGTTGGTCTTCTCGTCGTTACCTGTACGCTCATTATGCT	1	0.000208424
ACTATTTCTGCTGACTACCCG_CTTGTTGCCGGTATTAATTACGGTACTAATACCAAT_GTTGCTGACCTGACTGAAGACTACCCATCAG	1	0.000208424
ACTATTTCTGCTGACTACAAC_TTTGTTGCCAGTATTGCTCAGGGTAGTACTACCTAT_GTTCCGTACCGTGACGACCTGACTATCGACTACGTTTTTAAC	1	0.000208424
ACTATTTCTGCTGACTACCCG_CTTGTTGCCAGTATTGATTTCGGTGCTATTACCAAT_GTTCTGTGGCTGTACTACTACCGTTCTGAAGACACTCATAAC	1	0.000208424
ACTATTTCTGCTGACTACAAC_TTTGTTGCCGGTATTAATTTCGGTAGTAATACCAAT_GCTGACGCTATCGGTCTGTACCGTCATCCG	1	0.000208424
ACTATTTCTGCTGACTACAAC_TTTGTTGCTATTACTTCTGGTGCTAGTACCTAT_GTTACTGACTACTCTCTGAACACTCATCGT	1	0.000208424
ACTATTTCTGCTGACTACACT_TTTGTTGCCAGTATTGCTGACGGTACTAATACCTAT_GCTGCTATCGAATACGACACTGACGCTGACGACGAACTTCGT	1	0.000208424
ACTATTTCTGCTGACTACACT_TTTGTTGCCAGTATTAGTGACGGTGGTACTACCAAT_GTTTACTACGCTCAGATCGGTGGTCTTTAC	1	0.000208424
ACTATTTCTGCTGACTACACT_TTTGTTGCCACTATTGGTGTTGGTACTAGTACCTAT_GCTGTTTACTGGGCTGGTGAAAACTATGAA	1	0.000208424
ACTATTTCTGCTGACTACACT_TTTGTTGCCACTATTGATGACGGTAGTAATACCAAT_GTTACTCGTGACCTTGAC	1	0.000208424
ACTATTTCTGCTGACTACACT_TTTGTTGCCACTATTACTTCTGGTGGTACTACCAAT_GCTGACCGTTGGATCCGTGACGACTATCTG	1	0.000208424
ACTATTTCTGCTGACTACACT_CTTGTTGCCGGTATTGGTGACGGTAGTAGTACCTAT_GCTGGTCTGTACCCGTACGACCATTTTGGT	1	0.000208424
ACTATTTCTGCTGACTACACT_CTTGTTGCCGGTATTGCTTGGGGTACTACTACCAAT_GTTATCCCGGCTGTTCATTCTCGTTTTCAT	1	0.000208424
ACTATTTCTGCTGACTACACT_CTTGTTGCCGGTATTGATTACGGTACTAGTACCTAT_GTTGACTTCAAAGGTTACTACTATTATTAC	1	0.000208424
ACTATTTCTGCTGACTACCGT_CTTGTTGCCAGTATTGATGCTGGTGCTAATACCTAT_GCTTCTTACCGTGCTACTTACTACACTGGTTACTACCATGAA	1	0.000208424
ACTATTTCTGCTGACTACACT_CTTGTTGCCGGTATTGATGACGGTAGTAGTACCTAT_GCTGGTCTGTACCCGTACGACCATTTTGGT	1	0.000208424
ACTATTTCTGCTGACTACACT_CTTGTTGCCGGTATTAATTACGGTGGTACTACCTAT_GCTTACCCGGACTGGCGTTACGGTGTTCAGGGTTACTATTAC	1	0.000208424
ACTATTTCTGCTGACTACACT_CTTGTTGCCGCTATTAGTATCGGTGGTAATACCAAT_GTTGACCGTGGTTACCAGCGTCGTTCGCTTACTCTTATGTT	1	0.000208424
ACTATTTCTGCTGACTACACT_CTTGTTGCCGCTATTAATGACGGTGGTACTACCTAT_GTTACTGTTCCGGGTTCTTCTGACCCTTCCG	1	0.000208424
ACTATTTCTGCTGACTACACT_CTTGTTGCCCTATTAATCTGGGTACTAGTACCAAT_GCTTACCTGCAGTACTACAAACCGTATGAC	1	0.000208424
ACTATTTCTGCTGACTACACT_CTTGTTGCCACTATTACTACTGGTAGTAATACCTAT_GCTCCGGGTTACCTGGACCGTATCTTTCCG	1	0.000208424
ACTATTTCTGCTGACTACACT_ATTGTTGCCACTATTGATGACGGTAGTAATACCAAT_GTTACTCGTGACCTTGAC	1	0.000208424
ACTATTTCTGCTGACTACACTGAC_TTTGTTGCCGGTATTAATTACGGTGCTAATACCAAT_GTTTACGTTGTTAAATCATCTGGTTTTTC	1	0.000208424
ACTATTTCTGCTGACTACAAC_TTTGTTGCCGGTATTGGTTTCGGTACTAGTACCAAT_GTTGTTTACCAGACTTCTTTCACTCTGCATTCTACTCTTGGT	1	0.000208424
ACTATTTCTGCTGACGCTGGT_CTTGTTGCCACTATTACTGGTGGTGGTATTACCTAT_GCTGACAACACTCATGACGTTGCTTACCGTGGTGTTCATTAC	1	0.000208424
ACTATTTCTGCTGACTACCCG_CTTGTTGCCAGTATTAGTCGTGGTGCTATTACCAAT_GTTGTTGACTCTGAATCTTCTGGTCATTGG	1	0.000208424
ACTATTTCTGCTGACTACCCGTAC_TTTGTTGCCGCTATTGCTCTGGGTGGTAGTACCTAT_GTTGACTCTGTTGAACCGGACGTTCCGGCTTACGACCATATC	1	0.000208424
ACTATTTCTGCTGACGCTTAC_CTTGTTGCCGCTATTACTGTTGGTACTAATACCTAT_GCTGACCGTTACCCGCATTACTCTCATTCT	1	0.000208424
ACTATTTCTGCTGACGCTTAC_CTTGTTGCCAGTATTGGTCTGGGTGGTAATACCTAT_GTTTACGACTTCGACCATGCGACTTTCTG	1	0.000208424
ACTATTTCTGCTGACGCTTAC_CTTGTTGCCAGTATTAATGAAGGTACTAATACCTAT_GTTACTCGTTACAATAAACTGTATTTTTTC	1	0.000208424
ACTATTTCTGCTGACGCTTAC_CTTGTTGCCACTATTGCTGGTGGTGGTATTACCAAT_GTTGCTTTCTCCTGTACCCGACTCGTCGTGCTACTTATGTT	1	0.000208424
ACTATTTCTGCTGACGCTTAC_CTTGTTGCCACTATTAATTACGGTACTAATACCAAT_GCTACTGGTGGTTCTTACCCGGACTTGCT	1	0.000208424
ACTATTTCTGCTGACGCTGTT_TTTGTTGCCAGTATTGCTTCTGGTGCTACTACCATT_GTTAACGAACGTGGTACTAACCGTTTTGGT	1	0.000208424
ACTATTTCTGCTGACGCTGTT_TTTGTTGCCAGTATTGCTGCTGGTGGTACTACCAAT_GTTATCTCTGACTCTTACCGTGGTGCTTACGGTGCTCTTACT	1	0.000208424
ACTATTTCTGCTGACGCTGTT_CTTGTTGCCGGTATTGCTTCTGGTGGTACTACCTAT_GCTGACGACCAGGACGAACTTGTT	1	0.000208424
ACTATTTCTGCTGACGCTGCT_CTTGTTGCCGGTATTAGTGGTGGTGGTAGTACCAAT_GCTGGTTTCTTCTACTACACTTCTCATGTT	1	0.000208424
ACTATTTCTGCTGACGCTGGT_TTTGTTGCCGGTATTGATTTCGGTAGTAATACCTAT_GCTCCGTCTTACCCGGCTTACTACTACGCTACTGGTTATGGT	1	0.000208424
ACTATTTCTGCTGACGCTGGT_TTTGTTGCCGGTATTGATACTGGTGGTAGTACCAAT_GTTCTGGGTTTCAACTCTCTGGACTTTACT	1	0.000208424
ACTATTTCTGCTGACGCTGGT_TTTGTTGCCGGATTGGTCCGGGTACTAATACCTAT_GTTGACGGTATCAAAGGTGACTCTACTCGTGAACGTTATGGT	1	0.000208424
ACTATTTCTGCTGACGCTGGT_TTTGTTGCCGCTATTGATGACGGTGGTACTACCTAT_GTTGACCGTGAAGGTTACGGTGGTCTTCAG	1	0.000208424
ACTATTTCTGCTGACGCTGGT_TTTGTTGCCGCTATTACTTCTGGTACTAGTACCAAT_GCTTACCTGGGTGTTCAGTACCTGGTTTACTACGACCATTAC	1	0.000208424
ACTATTTCTGCTGACGCTGGT_TTTGTTGCCACTATTAATTCTGGTGCTAATACCAAT_GCTTCTGACCAGAACACTGGTAAATCTTACGCTGGTCTTGAC	1	0.000208424
ACTATTTCTGCTGACGCTGGT_CTTGTTGCCGCTATTAGTACTGGTAGTATTACCTAT_GTTATCTACTCTCCGACTTACGTTCTTTGG	1	0.000208424
ACTATTTCTGCTGACGCTGGT_CTTGTTGCCAGTATTGATCCGGGTGGTAGTACCAAT_GCTGCTACTATCCGTATCTACTACCTTTAC	1	0.000208424
ACTATTTCTGCTGACGCTTAC_CTTGTTGCCGCTATTACTTCTGGTAGTAGTACCTAT_GTTTACGACGGTGTTTTCAACTACCGTGACGGTTCTTATTCT	1	0.000208424
ACTATTTCTGCTGACTACCCG_CTTGTTGCCACTATTGGTCGTGGTGCTAATACCAAT_GTTCAGGGTTACTTCTACTACTACTATTAC	1	0.000208424
ACTATTTCTGCTGACGCTTAC_CTTGTTGCCGGTATTAGTGGTGGTGCTAATACCAAT_GTTTTCGTTTCGAACCGTCTTCTCATGGT	1	0.000208424
ACTATTTCTGCTGACGCTTAC_TTTGTTGCCACTATTGATTTCGGTGCTAATACCAAT_GCTGACGACGCTTACTGGCTGCTGGGTGGTTCTTACTTTGGT	1	0.000208424
ACTATTTCTGCTGACTACCAT_TTTGTTGCCGCTATTGGTGTTGGTGGTAGTACCTAT_GCTCAGGGTGCTTCTTCTCATCCG	1	0.000208424
ACTATTTCTGCTGACTACCAT_TTTGTTGCCAGTATTGATAAAGGTGGTAGTACCTAT_GCTGCTTACGGTTCTTACACTTACTACCATTCT	1	0.000208424
ACTATTTCTGCTGACTACCAT_CTTGTTGCCGCTATTGATAGTGGTGGTAATACCTAT_GTTGCTTACTCTACTGGTGAACTGCAGTCTGACTACTTTCGT	1	0.000208424
ACTATTTCTGCTGACTACCAT_CTTGTTGCCAGTATTAGTTACGGTGCTATTACCAAT_GCTTACACTACTGCTTACGCTTTTAAA	1	0.000208424
ACTATTTCTGCTGACTACCAG_TTTGTTGCCGCTATTACTGAAGTAGTACTACCTAT_GCTTACTGGCTGGGTTCAGTACCCGCATGTT	1	0.000208424
ACTATTTCTGCTGACTACCAG_TTTGTTGCCAGTATTAGTCCGGGTAGTACTACCTAT_GTTTACTCTTCTGACGACTCTGACGACACTTTACACTTTTTCT	1	0.000208424
ACTATTTCTGCTGACTACCAG_TTTGTTGCCAGTATTAATTACGGTACTAATACCTAT_GCTTCTTACCCGACTGAATACCTGTTTGCT	1	0.000208424
ACTATTTCTGCTGACTACCAG_TTTGTTGCCACTATTGCTCCGGGTGCTACTACCAAT_GTTTCTGACCGTGACTACTACTCTGTTGCTTGGTACCTTTAC	1	0.000208424
ACTATTTCTGCTGACTACCAG_CTTGTTGCCGGTATTGATCTGGGTACTATTACCTAT_GCTCTGCCGTACCCGAACTACGGTGGTTACTACCAGGGTTATGCT	1	0.000208424
ACTATTTCTGCTGACTACCAG_CTTGTTGCCGGTATTAATCACGGTGGTAATACCTAT_GCTCGTGTTGCTTCTTCTGACGACCATGAA	1	0.000208424
ACTATTTCTGCTGACTACATC_TTTGTTGCCGGTATTGATTACGGTAGTAATACCTAT_GCTTGGGGTCATTCTCCGTACCTTCACTTCTGTACTACCATTAC	1	0.000208424
ACTATTTCTGCTGACGGTTCT_CTTGTTGCCACTATTGCTTGGGGTGCTAATACCTAT_GTTGGTGCTCCGTACGCTTTCGGTCTTACT	1	0.000208424
ACTATTTCTGCTGACGGTTAC_TTTGTTGTCGGTATTGATGTTGGTGGTAATACCAAT_GCTGGTGACACTGACCGTACTCTGTTTAAC	1	0.000208424
ACTATTTCTGCTGACGGTTAC_TTTGTTGCCGGTATTGGTAAAGGTGGTATTACCTAT_GTTTACCCGGTTTACGACTACCATCTTGAC	1	0.000208424
ACTATTTCTGCTGACGCTGTT_TTTGTTGCCACTATTGATTACGGTGCTAGTACCAAT_GTTTACGGTACTATCCCGGGTCTGCTTTGG	1	0.000208424
ACTATTTCTGCTGACGCTTAC_TTTGTTGCCAGTATTAGTTACGGTGCTAATACCTAT_GTTTCTATCTGGGCTCGTCTGACTTCTGCTGTTCCGTTTTGG	1	0.000208424
ACTATTTCTGCTGACGCTTAC_TTTGTTGCCACTATTGGTGAAGGTACTATTACCTAT_GTTAACGTTGACTACCCGGGTGGTTATGCG	1	0.000208424
ACTATTTCTGCTGACGCTTAC_TTTGTTGCCACTATTAGTGTTGGTACTAGTACCAAT_GTTTTCACTTACTTCGAATCTTGGTTTTAC	1	0.000208424
ACTATTTTTTACCGTTACTGG_CTTGTTGCCACTATTAATTACGGTGCTACTACCTAT_GTTGACTACACTCGTGAAGCTCATGACTACCATTATTCT	1	0.000208424
ACTATTTCTGCTGACGTTGAC_CTTGTTGCCGGTATTAATCCGGGTACTACTACCTAT_GCTTTCCGTCCGCTGTCTTGGGGTTTTCCG	1	0.000208424
ACTATTTCTGCTGACGTTGAC_TTTGTTGCCACTATTGGTCTGGGTGGTAATACCAAT_GTTCCGGACGCTGAAGGTTCTTTCCTTTCT	1	0.000208424
ACTATTTTTTACCGTTCTTCT_TTTGTTGCCGGTATTGATCTGGGTACTAGTACCTAT_GTTTACACTGACCTGACTGGTGGTCATACT	1	0.000208424
ACTATTTTTTACCGTTCTTCT_TTTGTTGCCGGTATTGATCTGGGTACTAGTACCTAT_GTTTACACTGACCAGACTGGTGGTCATACT	1	0.000208424
ACTATTTTTTACCGTTCTTCT_TTTGTTGCCGGTATTAGTGTTGGTGCTAATACCTAT_GCTCAGTACGACCCGGAACTGTCTGACTCTGAATTCCATTAC	1	0.000208424
ACTATTTTTTACCGTTCTTCT_TTTGTTGCCAGTATTAGTGCTGGTGGTACTACCTAT_GTTTACACTACTTCTAACGGTACTTCTGTTTACTGGTATTCT	1	0.000208424
ACTATTTTTTACCGTTCTTCT_CTTGTTGCCGGTATTGATCAGGGTAGTAATACCTAT_GCTCAGTACCAACTACGGTGCTGGTTATTCT	1	0.000208424
ACTATTTTTTACCGTTCTTCT_CTTGTTGCCGGTATTGATACGGTGGTACTACCAAT_GTTCGTTCTATCGGTCGTCAGGACCATGCT	1	0.000208424
ACTATTTTTTACCGTTCTTCT_CTTGTTGCCGGTATTAATATCGGTAGTATTACCTAT_GCTCTGTACTACGACGAAGCTTCTCTTTCT	1	0.000208424
ACTATTTTTTACCGTTCTTCT_CTTGTTGCCGCTATTGATGGTGGTGCTACTACCAAT_GTTCAGGACTCTCTGGACGACTTTTGCT	1	0.000208424
ACTATTTTTTACCGTTCTTCT_CTTGTTGCCGCTATTGATGACGGTACTATTACCAAT_GCTGGTGAAGCTCGTCCGGACGTTCATAAC	1	0.000208424
ACTATTTTTTACCGTTCTTCT_CTTGTTGCCGCTATTAGTTACGGTAGTAGTACCAAT_GTTTACTTCGCTCCGACTGACCCGTATGAC	1	0.000208424
ACTATTTTTTACCGTTCTTAC_CTTGTTGCCGCTATTGATTACGGTACTATTACCAAT_GCTGACTTCGTTGTTTACTACTCTAACGACAACGACTTTTAC	1	0.000208424
ACTATTTTTTACCGTTCTTAC_CTTGTTGCCGCTATTGATAACGGTACTACTACCAAT_GTTTTCCGTTTCGACTACCTAGGTTTTCAG	1	0.000208424
ACTATTTTTTACCGTTCT_CTTGTTGCCACTATTAGTGACGGTGCTATTACCTAT_GTTTACTCTCCGGACACTGACCGTAAAGGTGACTCCATCAG	1	0.000208424
ACTATTTTTTACCGTTCTGCT_TTTGTTGCCGGTATTAATGGTGGTGGTACTACCAAT_GTTGACTCTTACCGTACTCTGTGGTATACT	1	0.000208424
ACTATTTTTTACCGTTCTGGT_TTTGTTGCCAGTATTGGTGACGGTGGTATTACCTAT_GTTGACTACGCTCAGACTCGTCCGTACACTTACTCTTATGCT	1	0.000208424
ACTATTTTTTACCGTTCTGGT_TTTGTTGCCACTATTACTATCGGTACTAGTACCAAT_GTTCGTAACCCGGACGCTATCGCTCATCAGTTCCAGCATTAC	1	0.000208424
ACTATTTTTTACCGTTCTGGT_TTTGTTGCCACTATTAATTACGGTGATACTACCAAT_GCTCATCCGTACACTCGTGACAACCCGAACTTCACTCATGGT	1	0.000208424
ACTATTTTTTACCGTTCTTCT_TTTGTTGCCGGTATTGGTTACGGTGCTACTACCAAT_GTTGGTATCTACTACCCGGGTCTGAACTCTTACACTTTTTAC	1	0.000208424
ACTATTTTTTACCGTTCTGGT_CTTGTTGCCGGTATTGCTCTGGGTGCTACTACCTAT_GCTATCTCTGCTGTTGGTCGTCCGTCTGTTGTTCCGTATTAC	1	0.000208424
ACTATTTTTTACCGTTCTTCT_TTTGTTGCGGTATTGGTCCGGGTAGTAATACCAAT_GCTGAACTGGCTTGGGGTGGTGTTCATGAC	1	0.000208424
ACTATTTTTTACCGTTCTTGG_CTTGTTGCCACTATTGCTTACGGTGCTACTACCTAT_GTTACTGGTCTGCCGCGTGACCATAACTCCTGTTCCATGGT	1	0.000208424
ACTATTTTTTACCGTTCTTCT_CTTGTTGCCACTATTAATTTCGGTGCTACTACCTAT_GCTCCGCCGTGGCCGCCGCAGTCTCCGTCGAATACCTTCTG	1	0.000208424
ACTATTTTTTACCGTTCTTCT_CTTGTTGCCACTATTGATGCTGGTAGTATTACCTAT_GATTACGCTAAAGGTAAAGTTCTGGCTTACAAAACTCTTATC	1	0.000208424
ACTATTTTTTACCGTTCTTCT_CTTGTTGCCACTATTGGTGACGGTACTAGTACCAAT_GCTCGTATCGACGCTGCTGACGTTTACACTTCTACTTTTTAC	1	0.000208424
ACTATTTTTTACCGTTCTTCT_CTTGTTGCCACTATTGGTTGGGGTGGTATTACCAAT_GTTGCTGACTACTTCCCGGTTTACGGTCCGTACGGTAAATCACTACTTTTGGT	1	0.000208424
ACTATTTTTTACCGTTCTTTC_TTTGTTGCCGGTATTGCTGACGGTGGTACTACCAAT_GCTACGGTGACACTGACGCTGACGAATCTGACGTTCATTAC	1	0.000208424
ACTATTTTTTACCGTTCTTTC_TTTGTTGCCGGTATTGATCCGGGTGCTATTACCAAT_GTTTTCTCGGTTACTCTGACTTCCATGGT	1	0.000208424
ACTATTTTTTACCGTTCTTTC_TTTGTTGCCGGTATTGATAACGGTGGTACTACCTAT_GCTGTTGACGAAGCTCCGCTGTACGGTGACGCTTACCATTCT	1	0.000208424
ACTATTTTTTACCGTTCTTTC_TTTGTTGCCAGTATTGGTTACGGTGCTAATACCAAT_GCTTCGTCTAAAGGTGTTAAAGGTCAGGCTCGTGACCTTGCT	1	0.000208424
ACTATTTTTTACCGTTCTTTC_TTTGTTGCCAGTATTGGTTACGGTGCTAATACCAAT_GCTCCGTCTAAAGGTGTTAAAGGGCAGGCTCGTGACCTTGCT	1	0.000208424
ACTATTTTTTACCGTTCTTTC_TTTGTTGCCAGTATTGGTGACGGTGGTAATACCAAT_GCTTCTGTTGCTGACAAAGGTTCTTGGGTTGGTGACCATGAC	1	0.000208424
ACTATTTTTTACCGTTCTTTC_CTTGTTGCCGGTATTGCTTACGGTGGTACTACCTAT_GCTAACTACGAATACACTTCCTTACCATACT	1	0.000208424
ACTATTTTTTACCGTTCTTTC_CTTGTTGCCGCTATTGGTTACGGTGCTAGTACCAAT_GTTTGGTACCCGGACGGTACTCGTTTTCTG	1	0.000208424
ACTATTTTTTACCGTTCTTTC_CTTGTTGCCAGTATTGATGGTGGTGCTACTACCTAT_GTTGTTTGGGGTATCGACCCGCAGATCCCGACTTACCTTTTC	1	0.000208424
ACTATTTTTTACCGTTCTTTC_CTTGTTGCCACATTACTCAGGGTACTATTACCTAT_GCTTACGTTCGTGAAGACTACAACCTTTCT	1	0.000208424
ACTATTTTTTACCGTTCTTGG_TTTGTTGCCAGTATTAATATCGGTGGTATTACCAAT_GCTGAAGGTTACGTTTACTACCAGCTTCGT	1	0.000208424
ACTATTTTTTACCGTTCTTGG_TTTGTTGCCACTATTGGTTACGGTACTAATACCAAT_GCTGCTGACAACCTGACTGGTAAACTTGCT	1	0.000208424
ACTATTTTTTACCGTTCTTGG_CTTGTTGCCACTATTGGTTACGGTACTAGTACCAAT_GTTCTGGAAGACGCTTACTACCATGGTTACCCGGTTCTTGAC	1	0.000208424
ACTATTTTTTACCGTTCTTGGGTT_TTTGTTGCCGCTATTAATGGTGGTGCTACTACCAAT_GTTGAAATGCTACTGGTGAACAGTATGAC	1	0.000208424
ACTATTTTTTACCGTTCTTAC_CTTGTTGCCGGTATTAGTCTGGGTGCTAATACCTAT_GCTTACACACTTTACGCTTACCTGCATGGT	1	0.000208424
ACTATTTTTTACCGTTCTGGT_CTTGTTGCCGGTATTAGTTACGGTAGTATTACCTAT_GCTTCTTACACTCCGTCTCCGGACCATCCG	1	0.000208424
ACTATTTTTTACCGTTCTGGT_CTTGTTGCCGGTATTAATGACGGTAGTAATACCTAT_GTTGTTCTGACTTACTCTGTTCGTCTTTAC	1	0.000208424
ACTATTTTTTACCGTTCTGGT_TTTGTTGCCGCTATTGCTTCTGGTAGTATTACCAAT_GCTGACTACTACACTTCTGACTCTACTTACGCTCGTCATTAC	1	0.000208424
ACTATTTTTTACCGTTCTGGT_TTTGTTGCCGCTATTGGTCAGGGTACTAGTACCAAT_GCTGCTGGTTCTCGTGGTCTGGCTCATACT	1	0.000208424
ACTATTTTTTACCGTTCTGGT_TTTGTTGCCGGTATTGATTCTGGTGCTACTACCAAT_GTTTTCTACTACGGTGACGTTACTTACCATTACCTGTTTTAC	1	0.000208424
ACTATTTTTTACCGTTCTGGT_TTTGTTGCCGTATTGGTGACGGTAGTATTACCTAT_GCTTACGACGCTACTTCTCAGTCTCATATC	1	0.000208424
ACTATTTTTTACCGTTCTTAC_CTTGTTGCCGCTATTACTGGTGGAACTAGTACCAAT_GTTTGGCAGTACCAGTCTCGTCCGCATGAC	1	0.000208424
ACTATTTTTTACCGTTCTTAC_CTTGTTGCCGCTATTAATTACGGTGGTAATACCTAT_GTTTACCGTGACTTCTACGTTCATCTGACTCTGCCGTATGGT	1	0.000208424
ACTATTTTTTACCGTTCTTAC_CTTGTTGCCAGTATTGGTTACGGTGGTAGTACCAAT_GCTCAGGCTGACTACTCTGTTTACCTTCGT	1	0.000208424
ACTATTTTTTACCGTTCTTAC_CTTGTTGCCAGTATTGGTCTGGGTGCTAGTACCTAT_GCTGGTGACGTTTACGCTCCGCGTCTTTAC	1	0.000208424
ACTATTTTTTACCGTTCTTAC_CTTGTTGCCAGTATTGCTTACGGTAGTAATACCAAT_GCTGCTGACTCGGTTACACTACTCATGAC	1	0.000208424
ACTATTTTTTACCGTTCTTAC_CTTGTTGCCAGTATTGCTAAAGGTAGTACTACCTAT_GTTGACACTGACCTGGTTGCTCGTGTTATCTCTACTTATACT	1	0.000208424
ACTATTTTTTACCGTTCTTAC_CTTGTTGCCAGTATTAGTCGTGGTACTACTACCAAT_GTTGGTGGTCAGTACTTCTTCGGTCATGAC	1	0.000208424
ACTATTTTTTACCGTTCTTAC_CTTGTTGCCACTATTGCTATCGGTGCTAGTACCTAT_GTTCTGTCTGCTCGTCTGGGTCTGCCGGGTCAGTCTTATGAC	1	0.000208424
ACTATTTTTTACCGTTCTTAC_CTTGTTGCCACTATTGATCCGGGTACTAGTACCTAT_GTTAAAGACCAGTACGGTTACCAGCATCTG	1	0.000208424
ACTATTTTTTACCGTTCTTAC_CTTGTTGCCACTATTACTCTGGGTGCTAATACCAAT_GCTGTTTACTCTGGTTACGGTGTTCGTGGTTCTACTTATGAC	1	0.000208424
ACTATTTTTTACCGTTCTTACTTC_CTTGTTGCCGCTATTAGTATCGGTGCTATTACCTAT_GCTTACTACCTGTACGACCGTGGTTATGCT	1	0.000208424
ACTATTTTTTACCGTTCTGTT_TTTGTTGCCGGTATTAGTTGGGGTGCTAATACCTAT_GCTCTGCGTGACTCTTCTTACTACCGTTTCTACGTTCATTAC	1	0.000208424
ACTATTTTTTACCGTTCTGTT_TTTGTTGCCGCTATTGCTCCGGGTAGTAGTACCAAT_GTTGACGGTCTGAAAGGTTACCAGCATTAC	1	0.000208424
ACTATTTTTTACCGTTCTGAC_CTTGTTGCCGGTATTACTGAAGGTACTAATACCTAT_GCTTACGGTTGGGAAGCTCATTACCATACT	1	0.000208424
ACTATTTTTTACCGTTCTGGT_CTTGTTGCCGGTATTAATGTTGGTACTACTACCTAT_GTTCGTCTGGGTTACGCTGAATCTCTGCGTCGTGACTTTCGT	1	0.000208424
ACTATTTTTTACCGTTCTGAC_TTTGTGCCGCTATTGCTAACGGTGGTAATACCAAT_GTTCTGGCTGCTGGTCGTATCTCTCTTACT	1	0.000208424
ACTATTTTTTACCGTTCTGAC_TTTGTTGCCACTATTGCTGTTGGTGCTATTACCAAT_GCTCCGCTGTACTACTGGTACGGTCATGTT	1	0.000208424
ACTATTTTTTACCGTTCTGGT_CTTGTTGCCAGTATTGGTTCTGGTGGTAATACCAAT_GTTGACACTACTACTCGTAAACCGTTTAAC	1	0.000208424
ACTATTTTTTACCGTTCTGGT_CTTGTTGCCAGTATTGCTTACGGTACTAATACCAAT_GTTTACGACGTTGAAGACATCGGTACTTACAACGTTCTTCTG	1	0.000208424
ACTATTTTTTACCGTTCTGGT_CTTGTTGCCAGTATTGATTCTGGTAGTAGTACCAAT_GCTTACGGTTCAAAACTATCGCTTTTGAC	1	0.000208424
ACTATTTTTTACCGTTCTGGT_CTTGTTGCCACTATTAGTTACGGTGGTATTACCTAT_CTGGTGACACTCGTGGTGGTAAATATCCG	1	0.000208424
ACTATTTTTTACCGTTCTGGT_CTTGTTGCCACTATTACTGGTGGTAGTACTACCAAT_GTTTGGTTCGCTCAGTACGGTTCTTATGAC	1	0.000208424
ACTATTTTTTACCGTTCTGGT_CTTGTTGCCACTATTACTGCTGGTAGTACTACCTAT_GCTGACATCCATTGGGCTGGTCTGCCGTACCGTTACCATTCT	1	0.000208424
ACTATTTTTTACCGTTCTGCT_TTTGTTGCCGCTATTACTTTCGGTACTACTACCAAT_GTTTTCACTCTGGCTTCTACCCGCATTCT	1	0.000208424
ACTATTTTTTACCGTTCTTAC_CTTGTTGCCGCTATTACTGGTGGTGCTAATACCTAT_GCTGACGACCAGGTTCGTATCTCTGTTAAAACTTCTCATTCT	1	0.000208424
ACTATTTTTTACCGTTCTGCT_TTTGTTGCCAGTATTACTTCGGTGGTACTACCAAT_GTTTGGCTGTACGACTACATCTGGCATTAC	1	0.000208424
ACTATTTTTTACCGTTCTGCT_CTTGTTGCCGGTATTAGTTGGGGTGGTACTACCAAT_GCAGACTTACTCTGGTTGGTCTGACCCGTACGTTGTTTACTTTGGT	1	0.000208424
ACTATTTTTTACCGTTCTGCT_CTTGTTGCCACTATTGCTTCTGGTACTACTACCTAT_GTTTACGCAGGTGACCGTTCTCCGCGGTACATCTACCATTAC	1	0.000208424
ACTATTTTTTACCGTTCTGAC_TTTGTTGCCGGTATTAGTGGTGGTGCTAGTACCTAT_GCTGCTGAAGACCCGTACAACCAGGACACTTACAACTATCCG	1	0.000208424
ACTATTTTTTACCGTTCTGAC_TTTGTTGCCGCTATTGCTAACGGTGGTAATACCAAT_GTTCTGGCTGCTGGTCGTATCTCTCTTACT	1	0.000208424
ACTATTTTTTACCGTTCTGAC_TTTGTTGCCAGTATTGCTTACGGTAGTAATACCTAT_GTTGTTCCGCAGCAGGACCATGGTCGTCATACT	1	0.000208424
ACTATTTTTTACCGTTCTGAC_TTTGTTGCCAGTATTAGTTACGGTAGTAGTACCAAT_GCTTCTGGTCAGTACTCTTGGGGTCATCGT	1	0.000208424
ACTATTTTTTACCGTTCTGAC_TTTGTTGCCAGTATTAATGACGGTAGTATTACCTAT_GTTTCTTCTGTTGACTACGTTGGTTTTTTC	1	0.000208424
ACTATTTTTTACCGTTCTGAC_TTTGTTGCCACTATTGGTTACGGTGCTACTACCTAT_GCTGAACAGAACTACATCGGTCCGCTTGGT	1	0.000208424
ACTATTTTTTACCGTTCTGAC_TTTGTTGCCACTATTAGTCCGGGTAGTAGTACCTAT_GTTACTGAAAACTCAACCCGCTGTATTC	1	0.000208424
ACTATTTTTTACCGTTCTGTT_TTTGTTGCCGCTATTAGTGGTGGTAGTAGTACCTAT_GCTGGTGGTGTTTACGGTGACCGTTATAAC	1	0.000208424
ACTATTTTTTACCGTTCTTAC_CTTGTTGCCGGTATTCTACTGGTACTACTACCAAT_GTTGACGGTCCGGTTTCTTCTGGTCTGATCCTGGTTTTTGGT	1	0.000208424
ACTATTTTTTACCGTTCTTAC_TTTGTTGCCACTATTAATGCTGGTGCTAGTACCAAT_GTTTACTACCGTCAGGGTGCTTCTTATGGT	1	0.000208424
ACTATTTTTTACCTGACTCCG_CTTGTTGCCGGTATTAGTGACGGTGCTAATACCTAT_GCTTGGGGGTGGGGTACTGCTGGTTACCTGACTTACCATTAC	1	0.000208424
ACTATTTTTTACCTGACTCCG_TTTGTTGCCAGTATTGATTACGGTACTAATACCAAT_GCTTACGACCCGTACCACTTTGAC	1	0.000208424
ACTATTTTTTACCTGACTCCG_TTTGTTGCCGGTATTGCTTACGGTGCTAATACCAAT_GTTGGGGTTACTACACTGCTATCGCTTGGTCTGACCTTGGT	1	0.000208424
ACTATTTTTTACCTGACTCCG_TTTGTTGCCGGTATTGGTTACGGTGGTAGTACCTAT_GTTACGTTGGTCCGGACGACGCTCATTAC	1	0.000208424
ACTATTTTTTACCTGACTGCT_CTTGTTGCCAGTATTACTACTGGTGCTAATACCAAT_GCTACTTGGTCTTACCAGTACAAATACTACCGTTACCTTGGT	1	0.000208424
ACTATTTTTTACCTGACTGCT_CTTGTTGCCACTATTGCTCCGGGTACTAATACCTAT_GCTTACGGTCGTGACGACGGTCAGTACACTAACTCTTTTACC	1	0.000208424
ACTATTTTTTACCTGACTGCT_CTTGTTGCCACTATTAATTACGGTGCTAGTACCTAT_GCTTCTCATCGTCGTTACTCTACTGTTCCGACTTGGCATGAA	1	0.000208424
ACTATTTTTTACCTGACTGAC_TTTGTTGCCGGTATTGATGACGGTGCTAGTACCAAT_GTTCGTCCGTTCTTCGCTTACTCTCATGAA	1	0.000208424
ACTATTTTTTACCTGACTGAC_TTTGTTGCCGCTATTGGTTACGGTAGTAATACCAAT_GTTCAGGGTCTGACTTACGGTGCTTATCTG	1	0.000208424
ACTATTTTTTACCTGACTGAC_TTTGTTGCCGCTATTGGTGGTGGTAGTACCAAT_GTTTACGGTTACACTTGGCATCCGCTTTAC	1	0.000208424
ACTATTTTTTACCTGACTGAC_TTTGTTGCCGCTATTAATATAGGTAGTACTACCAAT_GCTTACACTGAAGGTGGTTACAAACATGTT	1	0.000208424
ACTATTTTTTACCTGACTGAC_TTTGTTGCCACTATTAGTGGTGGTGCTAGTACCAAT_GCTTACGGTTACGGTTCTTACCATTTTATC	1	0.000208424
ACTATTTTTTACCTGACTGAC_CTTGTTGCCGGTATTGGTCTGGGTAGTAGTACCTAT_GTTGACGGTCATGACGACAACGTTGACGACCGTGACCATGGT	1	0.000208424
ACTATTTTTTACCTGACTGAC_CTTGTTGCCGGTATTGATGTTGGTAGTAATACCAT_GTTTACGACATCGCTGGTCGTGGTCTGTCTGCTGACCTTGCT	1	0.000208424
ACTATTTTTTACCTGACTGAC_CTTGTTGCCGGTATTAGTGACGGTGCTAGTACCTAT_GTTTACTACTTCGACACTTGGTAAACTGGACACTCCGCATTAC	1	0.000208424
ACTATTTTTTACCTGACTGAC_CTTGTTGCCAGTATTGGTATCGGTAGTAGTACCAAT_GCTGGTGCTGCTCTGTGGTGGATCAACTACTACACTTATATC	1	0.000208424
ACTATTTTTTACCTGACTGAC_CTTGTTGCCAGTATTACTGTTGGTAGTATTACCAAT_GCTGACGTTCAGCATGTTTCTATCCTTTAC	1	0.000208424
ACTATTTTTTACCTGAACTCT_CTTGTTGCCGGTATTGATTACGGTACTATTACCAAT_GTTGACATCGACGGTACTTACAACCATCAT	1	0.000208424
ACTATTTTTTACCTGACTGAC_CTTGTTGCCACTATTGGTCTGGGTGGTAGTACCAAT_GTTCCGAACGAAAAACAGATCTACTTTAAC	1	0.000208424
ACTATTTTTTACCTGAACTCT_TTTGTTGCCGGTATTGGTTCTGGTACTAGTACCTAT_GCTCAGCAGTCTTACGGTACTTACTATTTC	1	0.000208424
ACTATTTTTTACCTGAACTGG_TTTGTTGCCAGTATTGGTGGTGGTGCTAGTACCAAT_GTTTGGGTTTGGGACTGGCGTGGTTACTCTGGTCAGCTTCTG	1	0.000208424
ACTATTTTTTACCTGACTATC_TTTGTTGCCAGTATTAGTCGTGGTGCTACTACCAAT_GTTTTCTACTCTCCGAACTCTGGTTATCCG	1	0.000208424
ACTATTTTTTACCTGACTACT_TTTGTTGCCGGTATTACTGGTGGTAGTAATACCTAT_GCTCAGTTCTTCCCGCAGAACAACCATTCT	1	0.000208424
ACTATTTTTTACCTGACTACT_TTTGTTGCCACTATTACTTACGGTGCTAGTACCAAT_GTTCTGCAGGGTAACCTGATCGGTTATTCT	1	0.000208424
ACTATTTTTTACCTGACTACT_CTTGTTGCCGGTATTGATGACGGTGCTAGTACCTAT_GTTCAGATCTCTATCTCAAACATCTTTCT	1	0.000208424
ACTATTTTTTACCTGACTACT_CTTGTTGCCGGTATTACTCTGGGTACTAGTACCTAT_GTTATCGGTATCCGTTACCCGTACGGTTTCCCGTCTCTTCTG	1	0.000208424
ACTATTTTTTACCTGACTACT_CTTGTTGCCAGTATTGGTCAGGGTACTATTACCTAT_GTTCAGTACGACTTCGACCGTCGTCTTACT	1	0.000208424
ACTATTTTTTACCTGACTACTT_CTTGTTGCCACTATTGGTGACGGTGGTAATACCTAT_GCTTCTTACCGTTACTACGGTAAACTGGGTTACTATCAG	1	0.000208424
ACTATTTTTTACCTGACTGCT_CTTGTTGCCAGTATTACTACTGGTGCTAGTACCAAT_GTTTACGGTGGTAACTACGGTACTGGTGCTTTCGGTCATCCG	1	0.000208424
ACTATTTTTTACCTGACTAAC_TTTGTTGCCTGTATTGATTACGGTGGTATTACCAAT_GTTTACCGTGGTGGTGTTGACTACTACCGTTACCGTTATGCT	1	0.000208424
ACTATTTTTTACCTGACTAAC_TTTGTTGCCGCTATTGCTGAAGGTGGTATTACCAAT_GTTTTCCGTTCTTACTACGCTGACCATTCT	1	0.000208424
ACTATTTTTTACCTGACTAAC_CTTGTTGCGAGTATTAGTAACGGTGCTACTACCTAT_GCTCCGGGTCCGGACTACGACTCTCTTACT	1	0.000208424
ACTATTTTTTACCTGACTAAC_CTTGTTGCCGGTATTGGTGTTGGTAGTACTACCTAT_GTTCCGCTGCCGGACCGTTACACTCTTTGG	1	0.000208424
ACTATTTTTTACCTGACTAAC_CTTGTTGCCGCTATTAATCATGGTGCTAATCCAAT_GCTCCGTGGACTGCTTACTACCGTCATGAC	1	0.000208424
ACTATTTTTTACCTGACTAAC_CTTGTTGCCAGTATTAGTGTTGGTGGTATTACCTAT_GCTTACGACACTGTTATCGACGACCATGGT	1	0.000208424
ACTATTTTTTACCTGACTAAC_CTTGTTGCCAGTATTAGTAACGGTGCTACTACCTAT_GCTCCGGGTCCGGACTACGACTCTCTTACT	1	0.000208424
ACTATTTTTTACCTGACTAAA_CTTGTTGCCACTATTAATCATGGTACTAGTACCAAT_GCTTGGGAGGACGTTACTGCTTACCATTAC	1	0.000208424
ACTATTTTTTACCTGACTAAA_CTTGTTGCCACTATTAATCATGGTACTAGTACCAAT_GCTTGGCAGGACGTTACTGCTTACCATTAC	1	0.000208424
ACTATTTTTTACCTGAACTC_CTTGTTGCCGGTATTGCTACTGGTGCTAGTACCAAT_GTTTCTTTCCAGAACACTGCTCCGGACTACACTGGTTATTAC	1	0.000208424
ACTATTTTTTACCGTTCTTAC_CTTGTTGCCGGTATTGGTTCTGGTGCTAATACCAAT_GCTGGTGCTACTTACCTGTACCGTTATTAC	1	0.000208424
ACTATTTTTTACCTGACTGAC_CTTGTTGCCACTATTGATGACGGTGCTACTACCTAT_GCTGACAAATCTGCTTACCGTTGGGTTTACCGTAACCTTTAC	1	0.000208424
ACTATTTTTTACCTGACTGAA_CTTGTTGCCAGTATTGGTGGTGGTGCTACTACCAAT_GCTCTGTACGAAACTGACGCTGAACTTCCG	1	0.000208424
ACTATTTTTTACCGTTCTTAC_TTTGTTGCCGCTATTAGTGACGGTGGTACTACCAAT_GTTCCGACTTTCCAGTCTACCTGGAACTTCAG	1	0.000208424
ACTATTTTTTACCGTTCTTAC_TTTGTTGCCGCTATTACTAACGGTGCTAATACCAAT_GCTAAAATCTCTCTGGGTCTGGGTTATCCG	1	0.000208424
ACTATTTTTTACCGTTCTTAC_TTTGTTGCCGCTATTACTAACGGTGCTAATACCAAT_GCTAAAATCTCTCTGGGTCTGGGGTATCCG	1	0.000208424
ACTATTTTTTACCGTTCTTAC_TTTGTTGCCGCTATTAATCCGGGTGGTAGTACCTAT_GTTCTGTCTGGTGGCGACATCGGTAAAACTTTCGCTTATATC	1	0.000208424
ACTATTTTTTACCGTTCTTAC_TTTGTTGCCAGTATTGATTTCGGTACTACTACCAAT_GCTGGTGACGCTTCTGTTTGGAACCAGCGTGACGGTCATCAG	1	0.000208424
ACTATTTTTTACCGTTCTTAC_TTTGTTGCCAGTATTGATTTCGGTACTAATACCTAT_GCTGACGACTGGGTTGGTCCGGTTGACCCGCTGTACCTTAAC	1	0.000208424
ACTATTTTTTACCGTTCTTAC_TTTGTTGCCAGTATTAATATCGGTAGTACTACCAAT_GTTCAGGGTCTGTACCAGTTCTCTTCTCCGGGTTACTTTTCT	1	0.000208424
ACTATTTTTTACCGTTCTTAC_CTTGTTGCCGCTATTGATGGTGGTGCTAATACCAAT_GTTCCGGCTTCTCCGATCTACTTCTTTGCT	1	0.000208424
ACTATTTTTTACCGTTCTTAC_TTTGTTGCCACTATTGGTTGGGGTGGTATTACCAAT_GTTAACTCTACTCGTGCTGGTTCTCATGGT	1	0.000208424
ACTATTTTTTACCGTTCTTAC_TTTGTTGCCACTATTGGTCAGGGTGGTATTACCAAT_GCTGGTATCCGTTGACGCTCGTTACTATCCG	1	0.000208424
ACTATTTTTTACCGTTCTTAC_TTTGTTGCCACTATTGGTACTGGTGGTAATACCAAT_GCTCGTATCTCTTACGCTTGGAAATATAAC	1	0.000208424
ACTATTTTTTACCGTTCTTAC_TTTGTTGCCACTATTGCTGCTGGTAGTACTACCTAT_GTTGACTACGGTAAAGGTCTGCCGTACCAGCCGAACTTTGGT	1	0.000208424
ACTATTTTTTACCGTTCTTAC_TTTGTTGCCACTATTGATCCGGGTGCTATTACCTAT_GCTTACGACTACTCTCGTGGTTCTCTTCGT	1	0.000208424
ACTATTTTTTACCGTTCTTAC_TTTGTTGCCACTATTACTTACGGTGCTATTACCAAT_GTTTACGCTCTGCTGTACCCGCGTCTTACT	1	0.000208424
ACTATTTTTTACCGTTCTTAC_TTTGTTGCCACTATTACTGACGGTGCTAGTACCAAT_GTTTTCCGTTACATCCAGCCGTACTTTGCT	1	0.000208424
ACTATTTTTTACCGTTCTTAC_TTTGTTGCCACTATTAATTTCGGTGCTATTACCAAT_GTTCGTGAACCGTCTGCTTCTCAGCATTAC	1	0.000208424
ACTATTTTTTACCGTTCTTAC_TTTGTTGCCACTATTAATTACGGTAGTATTACCTAT_GTTGACCCGGCTTACCAGCGTTCTTCTGGTTACATCCTTGGT	1	0.000208424
ACTATTTTTTACCGTTCTTAC_TTTGTTGCCGCTATTAGTTCTGGTAGTACTACCTAT_GCTCAGTACGCTACTGTTCATGTTTCTGACGTTGGTCTTCCG	1	0.000208424
ACTATTTTTTACCTGACTGAA_TTTGTTGCCACTATTGCTCAGGGTACTAATACCAAT_GCTATCTACGTTTTCACTCCGCCGTTTGCT	1	0.000208424
ACTATTTTTTACCGTTCTTAC_TTTGTTGCCGCTATTGATAACGGTACTACTACCAAT_GTTCTGTACTACGGTAAATACTACAAATTTTAC	1	0.000208424
ACTATTTTTTACCGTTCTTAC_TTTGTTGCCGCTATTGCTGGTGGTGCTACTACCAT_GCTTCTCGTGGTATCGACCGTGAATACGACAAACCGCATTCT	1	0.000208424
ACTATTTTTTACCTGACTCTG_TTTGTTGCCGGTATTGGTGCTGGTGCTAGTACCTAT_GCTGTTCAGGCTGCTTCTCGTTCTACGACGTTGTTCTTATC	1	0.000208424
ACTATTTTTTACCTGACTCTG_TTTGTTGCCGGTATTGCTGTTGGTAGTATTACCTAT_GTTTCTACTTACGACACTAACATCTCTGCTGTTGACTATGGT	1	0.000208424
ACTATTTTTTACCTGACTCTG_TTTGTTGCCGGTATTGATTACGGTGGTAATACCAAT_GCTTACTACGGTTCTGGTTACTACTACTACGACGCTCATCCG	1	0.000208424
ACTATTTTTTACCTGACTCTG_TTTGTTGCCGGTATTAGTGAAGGTAGTACTACCTAT_GCTTACCTGCTGTACACTCCGTACTATACT	1	0.000208424
ACTATTTTTTACCTGACTCTG_CTTGTTGCCGGTATTGGTTACGGTAGTAATACCAAT_GTTTACGACCGTTACGGTACTTACTCTGGTTACAACCATTCT	1	0.000208424
ACTATTTTTTACCTGACTCTG_CTTGTTGCCAGTATTACTCGTGGTAGTAATACCTAT_GCTGACTTCTACGACCGTTACGGTCTTTAC	1	0.000208424
ACTATTTTTTACCTGACTCGT_TTTGTTGCCGGTATTAGTGACGGTGGTAATACCTAT_GCTCATGCTCTGCAGTCTGGTCGTCCGGGTTACGCTCATTGG	1	0.000208424
ACTATTTTTTACCTGACTCGT_TTTGTTGCCAGTATTAATTCGGTACTACTACCAAT_CTTACTACGCTCTGCGTCATTACCATACTTACTGGCATCAT	1	0.000208424
ACTATTTTTTACCTGACTCGT_TTTGTTGCCACTATTGATCCGGGTACTAGTACCTAT_GTTTACCTGTTCCTGGGTCGTGTTTATTAC	1	0.000208424
ACTATTTTTTACCTGACTCGT_CTTGTTGCCAGTATTACTGAGGTAGTATTACCAAT_GCTCTGACTACTGATGGTCCGCATCCG	1	0.000208424
ACTATTTTTTACCGTTTCGCT_CTTGTTGCGCTATTGCTGACGGTAGTACTACCAAT_GCTGGTTACTCTCCGGGTGCTGACGTTACTCTGTACTATCAG	1	0.000208424
ACTATTTTTTACCGTTTCGCT_CTTGTTGCCACTATTGGTCGTGGTACTAATACCAAT_GTTACTGACGGTTACTCTGCTCAGTATTAC	1	0.000208424
ACTATTTTTTACCGTTCTGAC_CTTGTTGCCGCTATTGGTTGGGGTGCTAATACCAAT_GCTGGTTCTTGGGAATCTGGTTACTTTGCT	1	0.000208424
ACTATTTTTTACCGTTCTTAC_TTTGTTGCCAGTATTAGTTCTGGTGCTAATACCAAT_GCTCGTTACCGTATCTACGGTTGGGACTACTACTTCCTTGAC	1	0.000208424
ACTATTTTTTACCGTTCTTAC_TTTGTTGCCGGTATTCGTGGTAGTAGTACCAAT_GCTTACCGTCTGATCGAAGACTCTTACGAAGCTCAGCTTTAC	1	0.000208424
ACTATTTTTTACCGTTCTTAC_TTTGTTGCCGGTATTAATGACGGTACTATTACCTAT_GTTTACCGTGAATCTGACCGTACTCATCTG	1	0.000208424
ACTATTTTTTACCGTTCTTAC_TTTGTTGCCGCTATTGGTACTGGTGGTAGTACCAAT_GCTTACGACGAATACCATGACACTTATGCT	1	0.000208424
ACTATTTTTTACCGTTCTTAC_TTTGTTGCCGCTATTGCTGACGGTGGTACTACCAAT_GCTCTGTGGCCGCTGTACTACACTTGGTTCGACGACTATTAC	1	0.000208424
ACTATTTCTGCTGACGTTGAC_TTTGTTGCCACTATTAATTCTGGTGGTATTACCTAT_GTTCAGTACCCGCAGGACTGGGACTCACTGGTTACCTTTAC	1	0.000208424
ACTATTTTTTACCGTTCTGTT_TTTGTTGCCAGTATTGCTACTGGTGCTATTACCAAT_GCTACTGCTGACATCAACAACGAACTTGCT	1	0.000208424
ACTATTTTTTACCGTTCTGTT_CTTGTTGCCGGTATTACTTGGGGTAGTAATACCTAT_GCTTTCTACTACTACTGGATCGACTATGTT	1	0.000208424
ACTATTTTTTACCGTTGGGAC_CTTGTTGCCGGTATTGATCGTGGTGCTAGTACCAAT_GTTACTTACCGTGCTTCAACGCTACTTACTACTCTCATTAC	1	0.000208424
ACTATTTTTTACCGTTGGGAC_CTTGTTGCCGGTATTGATGACGGTGCTAATACCAAT_GGCTCTGATCCTGACTCCGGTTGTTTCGGTGGTTACCTTCTG	1	0.000208424
ACTATTTTTTACCGTTGGGAC_CTTGTTGCCGGTATTGGTATCGGTAGTATTACCAAT_GTTGACACTCTGCGTCTCTACGACCTGCCGCCGTACTATGAC	1	0.000208424
ACTATTTTTTACCGTTGGGAC_TTTGTTGCCACTATTGCTGGTGGTAGTATTACCAAT_GTTGAATTCAACGACCTGCGTCCGCTTGTT	1	0.000208424
ACTATTTTTTACCGTTGGGTT_TTTGTTGCCACTATTGGTCGTGGTGCTATTACCTAT_GTTGACGCTAAATTCGGTTACCAGTACGGTTGGTACTATTTC	1	0.000208424
ACTATTTTTTACCGTTGGGTT_TTTGTTGCCACTATTACTACTTGGTGCTAATACCAAT_GTTTACCGTTCTAAACATGCTGACTATACT	1	0.000208424
ACTATTTTTTACCGTTGGGTT_TTTGTGCCGCTATTAATGGTGGTACTAATACCAAT_GTTGCTCAGTACGACCCGTCTGGTCTTATC	1	0.000208424
ACTATTTTTTACCGTTGGGTT_CTTGTTGCCGGTATTAGTATCGGTGGTAATACCAAT_GTTACTGAACTGCGTGCTCTGTGGTATACT	1	0.000208424
ACTATTTTTTACCGTTGGGTT_CTTGTTGCCGCTATTACTTACGGTGGTACTACCTAT_GTTTACGACTGGTCCGTGGTGTTCATGAC	1	0.000208424
ACTATTTTTTACCGTTGGGTT_CTTGTTGCCGCTATTACTACTGGTAGTAGTACCAAT_GCTTACTACCTGGGTGAAGGTGCTTTCGCTATCCTGCTTGGT	1	0.000208424
ACTATTTTTTACCGTTGGGTT_CTTGTTGCCAGTATTGATACTGGTGCTAATACCAAT_GTTCGTTACGACTACATCGGTTACTTTTAC	1	0.000208424
ACTATTTTTTACCGTTGGGTT_CTTGTTGCCACTATTGGTGACGGTACTAATACCAAT_GCTTACACTCCGGACGTTTCTCATTTCGACACTCTGTATTAC	1	0.000208424
ACTATTTTTTACCGTTGGGGT_TTTGTTGCCGCTATTGCTGTTGGTAGTAGTACCAAT_GTTGACTACGACGACACTGAATACCATGGT	1	0.000208424
ACTATTTTTTACCGTTGGGGT_TTTGTTGCCAGTATTGGTGACGGTACTAGTACCAAT_GCTGGTAACGACTACGCTCCGACTCATGAC	1	0.000208424
ACTATTTTTTACCGTTGGGGT_TTTGTTGCCAGTATTGGTATCGGTGGTAGTACCTAT_GCTTCTTCTCGTGTTTCTCCGATCCTTTCT	1	0.000208424
ACTATTTTTTACCGTTGGGGT_TTTGTTGCCAGTATTGCTTACGGTGCTAATACCAAT_GTTTACTACTTCTACGACACTTACTATTAC	1	0.000208424
ACTATTTTTTACCGTTGGGGT_TTTGTTGCCAGTATTAGTTTCGGTACTAATACCAAT_GCTTGGGCTTACGACTACACTCCGCATGAA	1	0.000208424
ACTATTTTTTACCGTTCT_TTTGTTGCCACTATTAGTATCGGTGCTAGTACCTAT_GTTTACCCGGAAGTTCTGGGTCCGGCTTCTTACACTCTGTATGAC	1	0.000208424
ACTATTTTTTACCGTTGGGGT_TTTGTTGCCACTATTGGTGTTGGTAGTAGTACCAAT_GCTCAGTCGCTGACGGTTTCGCTTACTACCGTCATTGG	1	0.000208424
ACTATTTTTTACCGTTCT_TTTGTTGCCGCTATTGGTTACGGTGGTATTACCTAT_GTTTACATCTCTTACGACTACGACCTTGTT	1	0.000208424
ACTATTTTTTACCGTTGGAAA_TTTGTTGCCACTATTGGTTACGGTACTATTACCTAT_GCTGACTACGGTGGTCCGGACCTGGACCATGGTGTTTATTAC	1	0.000208424
ACTATTTTTTACCGTTGGCTG_TTTGTTGCCGCTATTGCTTACGGTAGTAGTACCTAT_GTTGCTTCTCCGGGTCCGCGTGGTGGTGAGACATCGCTCATCCG	1	0.000208424
ACTATTTTTTACCGTTGGCTG_TTTGTTGCCGCTATTGCTTACGGTAGTAGTACCTAT_GTTGCTTCTCCGGGTCCGCGTGGGGTGAGACATCGCTCATCCG	1	0.000208424
ACTATTTTTTACCGTTGGCTG_TTTGTTGCCAGTATTGCTTACGGTGCTAATACCTAT_GTTGGTCAGCTGGGTCCGTACCAGTCAACACTGACCATTAC	1	0.000208424
ACTATTTTTTACCGTTGGCTG_CTTGTTGCCACTATTGATACTGGTACTATTACCAAT_GCTGCTTACTTCGGTGACGACACTCAGTGGAACTACTTTTAC	1	0.000208424
ACTATTTTTTACCGTTGGCTG_CTTGTTGCCACTATTAATCAGGGTGCTAATACCTAT_GCTGACACTTCTAACGTTTACGCTCATGTT	1	0.000208424
ACTATTTTTTACCGTTGGCGT_TTTGTTGCCGGTATTGATGCTGGTGCTAGTACCTAT_GCTGTTGTTCCGTACCCGGGTTACTATGCT	1	0.000208424
ACTATTTTTTACCGTTGGCGT_CTTGTTGCCACTATTAGTTACGGTGCTACTACCAAT_GCTCATGGTAACACTTACCCGGGTGACTCTCTGGCTTTTTCT	1	0.000208424
ACTATTTTTTACCGTTGGGTT_TTTGTTGCCAGTATTGATAACGGTAGTATTACCAAT_GTTGACCTGCCGGTTGGTCCGACTACTTACCCGTCTCATTAC	1	0.000208424
ACTATTTTTTACCGTTGGCCG_TTTGTTCCAGTATTAGTTCTGGTGCTACTACCAAT_GCTAAATACCCGGGTGGTGGTCACTATCAT	1	0.000208424
ACTATTTTTTACCGTTGGCCG_CTTGTTGCCGGTATTAGTCTGGGTGGTAATACCAAT_GTTCCGGGTAACGGTTACCGTCAGTTTAAC	1	0.000208424
ACTATTTTTTACCGTTGGCAT_TTTGTTGCCAGTATTGCTCGTGGTGGTAATACCTAT_GCTTACTACGTTAACTGGGTTTCTCATTTC	1	0.000208424
ACTATTTTTTACCGTTGGCAT_CTTGTTGCCGCTATTAATTCTGGTGCTAATACCAAT_GTTCCGGTTGACGAACTGTACACTGTCTTGCT	1	0.000208424
ACTATTTTTTACCGTTGGCAG_CTTGTTGCCGCTATTGGTAACGGTGCTAATACCTAT_GTTCTGGAAGACGCTGACAACTACCATTCT	1	0.000208424
ACTATTTTTTACCGTTGGCAC_CTTGTTGCCGGTATTGGTTCGGTACTAATACCAAT_GTTGGTGGGTACGACGACATCCCGTTTCAT	1	0.000208424
ACTATTTTTTACCGTTGGATC_TTTGTTGCCGGTATTGCTGAAGGTGCTACTACCTAT_GTTATCTACGACGACGTTTCTCTGCATGGT	1	0.000208424
ACTATTTTTTACCGTTGGATC_GGTACTAGTACCAAT_GTTTACTACGGTGCTTCTTACTACCATTCT	1	0.000208424
ACTATTTTTTACCGTTGGAAC_TTTGTTGCCGGTATTGCTGGTGGTGGTAGTACCTAT_GCTGACATCTACAAACGTGTTTACTCTCGTCTGTGGTATATC	1	0.000208424
ACTATTTTTTACCGTTGGAAA_CTTGTTGCCACTATTGATTACGGTAGTAATACCAAT_GCTCAGTCTATCGTTGACCTGGCCTTTTTC	1	0.000208424
ACTATTTTTTACCGTTGGCTG_TTTGTTGCCGCTATTGCTTACGGTAGTAGTACCTAT_GTTGCTTCTCCGGGTCCGCGTGGTGGTGAGACATCTCTCATCCG	1	0.000208424
ACTATTTTTTACCGTTGGGGT_TTTGTTGCCACTATTACTTACGGTACTAATACCAAT_GTTGGTGGTTACCAGGTTGGTTACCATACCT	1	0.000208424
ACTATTTTTTACCGTTGGGGT_CTTGTTGCCGCTATTGCTAAAGGTGCTAGTACCTAT_GCTTACCCGGACCGTACTACTACTTTTGTT	1	0.000208424
ACTATTTCTGCTGACGTTGGT_TTTGTTGCCGGTATTGCTGGTGGTGCTATTACCAAT_GTTACTGCTAAAACTGACTACCAGTTGCGTGACCGTGACCTTTC	1	0.000208424
ACTATTTCTGCTGACGTTGGT_TTTGTTGCCGGTATTGCTCGTGGTAGTACTACCAAT_GCTTACACTATCACTACTGCTTACGTTGGTTTCGGTTATGCT	1	0.000208424
ACTATTTCTGCTGACGTTGGT_TTTGTTGCCGCTATTGCTTCTGGTGGTAATACCAAT_GCTTCTGTTCGACGCTACTGCTCAGGGTATCGGTGGTCTTGAC	1	0.000208424
ACTATTTCTGCTGACGTTGGT_TTTGTTGCCACTATTGATGGTGGTACTACTACCAAT_GCTCGTGGTGCTTACATCCTGGACGCTGACGACGAACTTCCG	1	0.000208424
ACTATTTCTGCTGACGTTGGT_TTTGTTGCCACTATTAATTACGGTGCTAATACCAAT_GTTGCTGACCGTTACCATCTGCGTGGTTACTACCCGCATATC	1	0.000208424
ACTATTTCTGCTGACGTTGGT_CTTGTTGCCGCTATTGATGGTGGTAGTAGTACCTAT_GCTTACCGTTACTGGTACGACCCGTGGCGTGACTTACT	1	0.000208424
ACTATTTCTGCTGACGTTGGT_CTTGTTGCCACTATTAGTTCTGGTAGTAGTACCTAT_GCTAAAGCTTTCGGTTTCCGTTGACCATCCG	1	0.000208424
ACTATTTCTGCTGACGTTTAC_CTTGTTGCCAGTATTGGTGAAGGTGCTACTACCTAT_GCTCCGCGTCAGGCTTCTTATTAC	1	0.000208424
ACTATTTCTGCTGACGTTGGT_CTTGTTGCCACTATTAATCGTGGTAGTATTACCTAT_GCTCGTCCGCTGTCTACTGGGCTCATTAC	1	0.000208424
ACTATTTCTGCTGACGTTGCT_TTTGTTGCCGGTATTGATGGTGGTAGTATTACCTAT_GCTCCGGACTACTACCAGTACCATCATATC	1	0.000208424
ACTATTTCTGCTGACGTTGCT_CTTGTTGCGGTATTGGTTCTGGTAGTAATACCAAT_GCTCGTTACTCTGGTGGTTACTGGGAACAGAACGGTCATGAA	1	0.000208424
ACTATTTCTGCTGACGTTGAT_CTTGTTGCCGGTATTAATCCGGGTACTACTACCTAT_GCTTTCCGTCCGCTGTCTTGGGGTTTTCCG	1	0.000208424
ACTATTTCTGCTGACGTTGAC_TTTGTTGCCGGTATTAGTTACGGTGGTATTACCTAT_GTTTGGTCGACCAGGGTGACGGTTTTTAC	1	0.000208424
ACTATTTCTGCTGACGTTGAC_TTTGTTGCCGCTATTGGTCCGGGTGGTAGTACCAAT_GTTGACCAGGTTGACTACGAAGACGACCCGGACGAATTTGAC	1	0.000208424
ACTATTTCTGCTGACGTTGAC_TTTGTTGCCGCTATTAATTTCGGTGCTACTACCAAT_GTTGGTCGTCAGCTGGTTGGTCCGTACGCTTCTTCTTATCAG	1	0.000208424
ACTATTTCTGCTGACGTTGAC_TTTGTTGCCAGTATTAGTGGTGGTGGTACTACCTAT_GCTCCGGACGCTGGTGGTACTTACAAATACGAACATCATGAC	1	0.000208424
ACTATTTCTGCTGACGTTGAC_TTTGTTGCCAGTATTAGTCATGGTAGTAGTACCAAT_GCTCGTGACGACTCTACTGGTTACCAGACTTATGTT	1	0.000208424
ACTATTTCTGCTGACGTTGGT_TTTGTTGCCGGTATTGGTCTGGGTGGTATTACCTAT_GCTTACTCTTACGCTGTTATTCAGCATGAA	1	0.000208424
ACTATTTTTTACCGTTGGGGT_CTTGTTGCCGGTATTACTTACGGTGCTAGTACCTAT_GCTTACGACGCTGACACTTCTCATTCT	1	0.000208424
ACTATTTCTGCTGACGTTGTT_CTTGTTGCCAGTATTGGTGAAGGTACTAATACCAAT_GTTCCGTCTATTTACGTTCATACTCATCTG	1	0.000208424
ACTATTTCTGCTGACGTTGTT_CTTGTTGCCGCTATTAGTAACGGTGGTATTACCTAT_GTTCAGGCTCTGTACTACTACCCGTATATC	1	0.000208424
ACTATTTTTTACCGTTGGGGT_CTTGTTGCCAGTATTACTACTGGTGGTACTACCAAT_GTTCCGGTTGCTCGTTGTGGTGGTCTTTGG	1	0.000208424
ACTATTTTTTACCGTTGGGGT_CTTGTTGCCAGTATTACTAAAGGTACTAGTACCAAT_GCTTTCCTGTACACTGCTTACGGTTATGGT	1	0.000208424
ACTATTTTTTACCGTTGGGCT_TTTGTTGCCAGTATTAGTCATGGTGGTATTACCAAT_GTTGTTAACCCGCGTTACGGTTACCATTAC	1	0.000208424
ACTATTTTTTACCGTTGGGCT_TTTGTTGCCACTATTGGTGACGGTAGTATTACCAAT_GTTGGTGAATACACTGTTCCGTCTTATGTC	1	0.000208424
ACTATTTTTTACCGTTGGGCT_CTTGTTGCCGGTATTACTCTGGGTGCTAGTACCTAT_GTTACTTACGACCATCGTTACACTCATGAC	1	0.000208424
ACTATTTTTTACCGTTGGGCT_CTTGTTGCCGCTATTAATATCGGTAGTACTACCAAT_GCTTTCCGTGTTCAGTCTACACTGTTCCGGGTCAGCATGGT	1	0.000208424
ACTATTTTTTACCGTTGGGCT_CTTGTTGCCAGTATTGCTTTCGGTGGTAATACCAAT_GTTCGTCTGATCATCCGTGACCCGTCTGGTGACATCCATGAC	1	0.000208424
ACTATTTTTTACCGTTGGGCT_CTTGTTGCCACTATTAGTGACGGTACTAATACCAAT_GTTCAGTTCTACCATACT	1	0.000208424
ACTATTTTTTACCGTTGGGAC_TTTGTTGCCGCTATTGCTTCTGGTACTACTACCTAT_GTACCGGTTGCTCCGCAGGTTCTGGCTCCGGCTACTTTTGGT	1	0.000208424
ACTATTTTTTACCGTTGGGAC_TTTGTTGCCAGTATTGGTGACGGTGCTATTACCAAT_GTTGTACGGTTACGAATCTTACGACCCGTCTTCTTATCTG	1	0.000208424
ACTATTTTTCAGCGTGTTAAA_CTTGTTGCCGGTATTGCTATCGGTACTACTACCAAT_GTTGCTCTGATCGTTCATGACGGTCATGGT	1	0.000208424
ACTATTTTTCAGCGTGTCAAC_TTTGTTGCCACTATTGCTGGTGGTGGTAATACCTAT_GTTGGTTACGTTGCTTCTTACGGTTTTTAC	1	0.000208424
ACTATTTTTCAGCGTGGTTTC_CTTGTTGCCAGTATTAGTGGTGGTGCTACTACCAAT_GTTTTCGGTAAACATACTGACGACTATGAC	1	0.000208424
ACTATTTCTGCTGACGTTGGT_CTTGTTGCCAGTATTGGTCTGGGTACTACCTAT_GGGTCATTTC	1	0.000208424
ACTATTTCTGCTGACGTTTAC_CTTGTTGCCACTATTGGTAACGGTAGTACTACCAAT_GCTCCGCTGGGTTACCCGTCTACTATGGT	1	0.000208424
ACTATTTCTGCTGACGTTGTT_CTTGTTGCCGGTATTGATCATGGTGCTAGTACCAAT_GTTACTTAAACATGTTGCTTCTTACGTTGGTGACCGTCTTGTT	1	0.000208424
ACTATTTCTGCTGACGTTGTT_CTTGTTGCCGGTATTAGTGACGGTGGTATTACCAAT_GTTGACGAAAACTCGACTGGGCTGAAGACTACCTGCTTACT	1	0.000208424
ACTATTTCTGCTGACGTTGTT_CTTGTTGCCAGTATTGGTGGTGGTAGTAGTACCAAT_GTTGACTACTACCTGGACTACTTCTACCGCTCGTTACCTTTAC	1	0.000208424
ACTATTTTTTACCGTTCTGTT_TTTGTTGCCACTATTGCTTACGGTGCTATTACCTAT_GCTCGTGTTTACGCTGTTTTCGACTTTGAC	1	0.000208424
ACTATTTTTTACCGTTGGGAA_CTTGTTGCCACTATTACTACTGGTACTAATACCAAT_GCTTACTACGGTCCGGGTCGTCCGTACACTTTCTCTTTTTCT	1	0.000208424
ACTATTTTTTACCGTTGGGAC_CTTGTTGCCGCTATTAATTACGGTAGTAATACCAAT_TTCAGTACCGTTACCATACTTACCATGAC	1	0.000208424
ACTATTTTTTACCGTTGGTTC_TTTGTTGCCGCTATTGGTGACGGTGGTATTACCTAT_GTTCCGGGTTCGACCCGTACTGGTCTGGTCTGTACCATGTT	1	0.000208424
ACTATTTTTTACCGTTGGTTC_CTTGTTGCCGGTATTGCTTGGGGTAGTATTACCTAT_GCTAACCCGGGTTTCTCTAACCGTTATTTC	1	0.000208424
ACTATTTTTTACCGTTGGTGG_TTTGTTGCCGGTATTGATGACGGTAGTATTACCTAT_GCTTACCTGATCTCTTCTTACAACCAGCTGTCTGTTTATCTG	1	0.000208424
ACTATTTTTTACCGTTGGTC_CTTGTTGCCGGTATTGCTTCGGTACTACTACCAAT_GCTTACCTGCATTACTACGGTGACTCTAAAGCTACTCTTCGT	1	0.000208424
ACTATTTTTTACCGTTGGTC_CTTGTTGCCGCTATTACTACTGGTACTACTACCTAT_GTTGAAGCTTACTACTCTGACGAAGGTCATTCT	1	0.000208424
ACTATTTTTTACCGTTGGTCT_TTTGTTGCCGGTATTGGTTACGGTGGTAGTACCAAT_GTTCCGGCTAAAGACTACCTGTACCATGGT	1	0.000208424
ACTATTTTTTACCGTTGGTAC_TTTGTTGCCGGTATTACTAACGGTGCTAGTACCTAT_CTGTTGTTTCCGTGCTCGTAACATGGT	1	0.000208424
ACTATTTTTTACCGTTGGGTT_TTTGTTGCCGCTATTGATGACGGTGCTATTACCAAT_GCTCCGATCACTGCTCTGACTTCTCTTGCT	1	0.000208424
ACTATTTTTTACCGTTGGTAC_TTTGTTGCCGCTATTGCTTTCGGTGGTAATACCTAT_GTTGACCACTCTGCTGAAGGTTACAACCCGTACCTGCATGTT	1	0.000208424
ACTATTTTTTACCGTTGGTAC_TTTGTTGCCGCTATTGCTTACGGTGCTAATACCAAT_GTTCTGACTGTTACTTACGACGTTCTTTAC	1	0.000208424
ACTATTTTTTACCGTTGGTAC_TTTGTTGCCGCTATTACTGTTGGTAGTAGTACCTAT_GCTGGTTCTTACGCTTACTACTGGTATGAC	1	0.000208424
ACTATTTTTTACCGTTGGTAC_TTTGTTGCCACTATTGCTCTGGGTACTACTACCAAT_GTTGCTTACTCTCTGGCTACTGTTTACCAGACTACTCATGGT	1	0.000208424
ACTATTTTTTACCGTTGGTAC_TTTGTTGCCACTATTAGTGACGGTGGTATTACCTAT_GTTTCTTACGGTTTCCTGGTTGGTTATGCT	1	0.000208424
ACTATTTTTTACCGTTGGTAC_CTTGTTGCCGGTATTGGTACTGGTAGTAGTACAAAT_GTTGACCCGTCTCCGTTCCTGGACGACCTGTGGGCTTATAAA	1	0.000208424
ACTATTTTTTACCGTTGGTAC_CTTGTTGCCGGTATTGCTTAAGGTGGTAGTACCTAT_GCTCATCTGGTTTCTGGTTACGACCTTTAC	1	0.000208424
ACTATTTTTTACCGTTGGTAC_CTTGTTGCCGGTATTAGTTCTGGTGGTATTACCAAT_GCTTACCCGACTCTGGGTCTGGTTCATTACACTTGGTTTTAC	1	0.000208424
ACTATTTTTTACCGTTGGTAC_CTTGTTGCCGGTATTAGTTCTGGTGCTAGTACCAAT_GCTCGTAACCCGCGTGTTTACTACCTTTTGG	1	0.000208424
ACTATTTTTTACCGTTTACCGT_CTTGTTGCCGCTATTAATGGTGGTGGTACTACCAAT_GCTGAAAAACGTCCGCAGGACACTGACGCTACTTCTTATAAA	1	0.000208424
ACTATTTTTTACCGTTGGTAC_CTTGTTGCCGGTATTACTTGGGGTAGTACTACCTAT_GCTCTGGTTTACAACGCTTTCTACGGTGGTTACCTGTATTGG	1	0.000208424
ACTATTTTTTACCGTTTCAAC_CTTGTTGCCACTATTAGTTCTGGTAGTACTACCAAT_GCTGGTGGTTACGACGCTTGGTACTGGTGGCCGCGTCATTAC	1	0.000208424
ACTATTTTTTACCGTTTCAAC_CTTGTTGCCGCTATTACTCCGGGTACTAATACCAAT_GCTAACACTGAAGTTCATACTGGTAAAGCTCGTGACCTTTCT	1	0.000208424
ACTATTTTTTACCGTTCTGTT_CTTGTTGCCGCTATTAGTTACGGTACTACTACCAAT_GTTAACGGTTACTACTACAACGAATTTGCT	1	0.000208424
ACTATTTTTTACCGTTCTGTT_CTTGTTGCCGCTATTAATGACGGTGCTAATACCAAT_GTTCCGGGTTACGGTTCGCTGACGGTGACTTCTACTTTGAC	1	0.000208424
ACTATTTTTTACCGTTCTGTT_CTTGTTGCCGCTATTAATCCGGGTGGTAATACCTAT_GTTGCTTGGGACGGTACTGACCTGGAAGTTAACTACTATAAC	1	0.000208424
ACTATTTTTTACCGTTCTGTT_CTTGTTGCCGCTATTAATCCGGGTGGTAATACCTAT_GTTGCTTGGGACGGTAATGACCTGGAAGTTAACTACTATAAC	1	0.000208424
ACTATTTTTTACCGTTCTGTT_CTTGTTGCCAGTATTGGTTCTGGTGCTACTACCTAT_GTTGACTACTACCTGACTACTTCTCATCAT	1	0.000208424
ACTATTTTTTACCGTTCTGTT_CTTGTTGCCAGTATTGATTCTGGTGGTACTACCAAT_GCTTCTCTGCCGGGTGTTACTTACGGTATCGACCTGCATACT	1	0.000208424
ACTATTTTTTACCGTTCTGTT_CTTGTTGCCACTATTAATCCGGGTGGTAATACCAAT_GCTTCTACTTCTGGTGCTACTGGTAACCCGGACTACTATGGT	1	0.000208424
ACTATTTTTTACCGTTCTGTT_CTTGTGCCACTATTAGTTACGGTACTATTACCTAT_GTTTACGTTTCTGACTACACTGGTTTTCGT	1	0.000208424
ACTATTTTTTACCGTTCTGG_TTTGTTGCCGGTATTGCTCTGGGTACTAGTACCAAT_GCTGACGACCGTCATGACCTGGACTACGACGACCGTCATCGT	1	0.000208424
ACTATTTTTTACCGTTCTGG_CTTGTTGCCGGTATTAATCCGGGTACTAGTACCAAT_GCTTACCAGAACACTGCTCGTTACTTTGGT	1	0.000208424
ACTATTTTTTACCGTTCT_CTTGTTGCCACTATTACTGCTGGTAGTATTACCAAT_GCTTTCTACTGGCCGCCGTACTTCTCTGACGTTTACCTTGAC	1	0.000208424
ACTATTTTTTACCGTTCT_CTTGTTGCCGCTATTAGTGAAGGTACTATTACCAAT_GTTGCTCCGAACGGTTCTCGTACTTACGTTAAACGTTTTTAC	1	0.000208424
ACTATTTTTTACCGTTTCGCT_CTTGTTGCCACTATTGCTTACGGTGGTATTACCAAT_GCTGGTATCTTCGACAACATGTTCTCTGGTTACATCCTTGTT	1	0.000208424
ACTATTTTTTACCGTTGGTCT_CTTGTTGCCGGTATTAGTTACGTAGTAGTACCTAT_GCTTCTGGTTACTACGAAGGTTTCTACGCTTACGACTATTCT	1	0.000208424
ACTATTTTTTACCGTTTCAAC_TTTGTTGCCACTTACTGTTGGTACTAATACCTAT_GTTTCTTACGACCCGCAGCGTGTTCATTCT	1	0.000208424
ACTATTTTTTACCGTTTCAAC_TTTGTTGCCACTATTACTGTTGGTACTAATACCTAT_GTTTCTTACGACCCGCAGCGTGTTCATTCT	1	0.000208424
ACTATTTTTTACCGTTTCAAC_CTTGTTGCCGCTATTACTCCGGGTAGTACTACCAAT_GTTACCCGTACCGTCAGATCGGTTTTGGT	1	0.000208424
ACTATTTTTTACCGTTTCAAC_CTTGTTGCCAGTATTAGTACTGGTAGTAATTACCAAT_GTTCCGCCGATCGAAATCATCCGTCCTCTGCGTCACAACGACCATTAC	1	0.000208424
ACTATTTTTTACCGTTGGGAC_CTTGTTGCCACTATTGCTTCTGGTACTAATACCAAT_GTATGTT	1	0.000208424
ACTATTTTTTACCGTTGGTAC_CTTGTTGCCACTATTGCTAACGGTGGTACTACCTAT_GCTTGGTACTACCTGACTTGCTGCTTTTCCG	1	0.000208424
ACTATTTTTTACCGTTGGTAC_CTTGTTGCCACTATTACTCCGGGTGCTAGTACCAAT_GTTTGGGTTAACGTTGGTCAGTACGACGCTCCGTACCTTGAA	1	0.000208424
ACTATTTTTTACCGTTTCCGT_TTTGTTGCCGCTATTAATTCGGTGGTAATACCTAT_GCTTACGTTTACGCTGACAAGCTTCTCGTGTTATCTTTCCG	1	0.000208424
ACTATTTTTTACCGTTTCCGT_TTTGTTGCCAGTATTGGTTACGGTGGTAATACCTTT_GTTCGTTCTACTTCTGGTAACCGTTATTCT	1	0.000208424
ACTATTTTTTACCGTTTCCGT_TTTGTTGCCAGTATTAGTTTCGGTAGTAATACCAAT_GCTGCTTCTAACCCGACCCCGTACCATACTGCT	1	0.000208424
ACTATTTTTTACCGTTTCCCG_TTTGTTGCCGGTATTAGTACTGGACTAATACCAAT_GTTAACACTTACTGGCTGTACTACGACTCTAACGCTTTTACT	1	0.000208424
ACTATTTTTTACCGTTTCCCG_TTTGTTGCCACTATTGGTGACGGTAGTACTACAAAT_GTTTCTCGCTACTGCTGGTAACTTTTGG	1	0.000208424
ACTATTTTTTACCGTTTCCCG_CTTGTTGCCTGATACTGGTAGTAGTACCAAT_GCTGGTTACCAGGAACGTTACACTTATGTT	1	0.000208424
ACTATTTTTTACCGTTTCCCG_CTTGTTGCCGGTATTGCTGTTGGTACTATTACCAAT_GTTGACTCTCTGTGGGTTTACCAAAACTCTGCTTACCTTTAC	1	0.000208424
ACTATTTTTTACCGTTTCCAT_TTTGTTGCCGCTATTGCTTACGGTAGTAGTACCAAT_GCTGGTCAGTTCGACAAAACTAACTCTTACTACGCTCTTTTC	1	0.000208424
ACTATTTTTTACCGTTTCCAT_CTTGTTGCCGGTATTGGTATCGGTGCTACTACCTAT_GCTTACGGTACTGACGTGCTTACCTTCCG	1	0.000208424
ACTATTTTTTACCGTTTCCAG_TTTGTTGCCGCTATTAATGAAGGTGCTAATACCAAT_GTTTCTCTTTACGCTTACTACCGTCCGTACCGTGCTTATGGT	1	0.000208424
ACTATTTTTTACCGTTGGGTT_TTTGTTGCCGCTATTGCTTACGGTGCTAGTACCAAT_GCTGAAACTGGTACTAACCAGGGTGACGCTGGTGACTTTCTG	1	0.000208424
ACTATTTTTTACCGTTGGGTT_TTTGTTGCCGCTATTGATGACGGTGCTATTACCAAT_GCTCCGAGCACTGCTCTGACTTCTCTTGCT	1	0.000208424
ACTATTTTTTACCGTTCT_TTTGTTGCCACTATTACTTACGGTACTAATACCAAT_GCTTTCAACTACCAGGACTACGGTCTGCAGGGTATCTTTGAC	1	0.000208424
ACTATTTTTTACCGTTGGCGT_CTTGTTGCCAGTATTAATCTGGGTGCTAATACCTAT_GTTGTTGACGGTACTGTTGCTGACCGTTGGCATCATCCG	1	0.000208424
ACTATTTTTTACCGTTGGGAC_CTTGTTGCCGGATTCTGGTGCTAATACCTAT_GTTCGTCCGCCGGGTTACGCTGACGGTCCGTCTACTTTTTGG	1	0.000208424
ACTATTTTTTACCGTTGGGAC_CTTGTTGCCGCTATTTATATCGGTGGTAGTACCAAT_GCTATCTCTCATTGGGGTAAACCGTTTTTC	1	0.000208424
ACTATTTTTTACCGTTGGGAC_CTTGTTGCCGCTATTGATTACGGTGCTAGTACCTAT_GCTTCTGTTTCTTCTTACCCGTGGCATGAC	1	0.000208424
ACTATTTTTTACCGTTTCCGT_TTTGTTGCCGCTATTAATTCGGTGGTAATACCTAT_GCTTACGTTTACGCTGACACGCTTCTCGTGTTATCTATCCG	1	0.000208424
ACTATTTTTTACCGTTGGTAC_CTTGTTGCCACTATTACTTCGGTACTAATACCTAT_GTTCCGCAGTCTTGGGACGACAAATACCCTGTTAACCTTTAC	1	0.000208424
ACTATTTTTTACCGTTTCCTG_CTTGTTGCCAGTATTGATGCTGGTGGTAATACCAAT_GGGTGGTGGTCCGGACGTTTACCATAAC	1	0.000208424
ACTATTTTTTACCGTTTCGAA_CTTGTTGCCACTATTAATAACGGTGCTAATACCAAT_GCTCATTACGACTACTACTCTTTCTACGGTTCTATCCATGCT	1	0.000208424
ACTATTTTTTACCGTTTCAAT_TTTGTTGCCGCTATTGGTCGTGGTGGTACTACCAAT_TTTTTCTTCCGTTTCGTTACTTATAAA	1	0.000208424
ACTATTTTTTACCGTTTCACT_CTTGTTGCCGGTATTAGTGACGGTACTAATACCAAT_GTTGTTAACCGTCATCCGGACTCTTACCGTGGTCAGTACCAGTATGGT	1	0.000208424
ACTATTTTTTACCGTTTCACT_TTTGTTGCCGGTATTACTCTGGGTAGTATTACCAAT_GTTCAGTGGCGTTCTGTTAACCGTAAAAACATCGCTCATGAC	1	0.000208424
ACTATTTTTTACCGTTTCATC_TTTGTTGCCGCTATTACTATCGGTGGTACTACCAAT_GTTTACGACTACTACTTCACTTACCTTGAA	1	0.000208424
ACTATTTTTTACCGTTTCGCT_CTTGTTGCCACTATTGCTGACGGTGGTATTACCAAT_GCTGGTAACTTCGACAACCTGTTCTCTGGTTACATCCTTGTT	1	0.000208424
ACTATTTTTTACCGTTTCGAC_TTTGTTGCCGGTATTGGTGACGGTACTAATACCAAT_GCTTACGTTCGTGGTAACCCGGACTACCAGTCTCGTCATGTT	1	0.000208424
ACTATTTTTTACCGTTTCGAC_TTTGTTGCCGCTATTAATGTTGGTAGTAATACCTAT_GCTTCTACCTGGTTTACTCTTACGGTCCGCCGTATTAC	1	0.000208424
ACTATTTTTTACCGTTTCGAC_TTTGTTGCCAGTATTGGTTCTGGTGCTATTACCAAT_GCTACTCCGGTTCGTTACGGTGACTACGTTCGTACTTATGCT	1	0.000208424
ACTATTTTTTACCGTTTCGAC_TTTGTTGCCAGTATTGGTGCTGGTAGTATTACCAAT_GCTGACGGTGAAGGTCTGGACCTGTACTCTCCGTCTCATAAC	1	0.000208424
ACTATTTTTTACCGTTTCGAC_TTTGTTGCCAGTATTGCTTACGGTGCTACTACCAAT_GCTGACGAAAACGCTAAACTGTACGACCGTGTTTCTCATGCT	1	0.000208424
ACTATTTTTTACCGTTTCGAC_TTTGTTGCCAGTATTAATTTCGGTGCTAGTACCTAT_GTTTACTCTGTTGACGTTAACATCCATCGT	1	0.000208424
ACTATTTTTTACCGTTTCGAC_TTTGTTGCCACTATTGATAACGGTACTACTACCAAT_GTTGACGGTTCTCATGTTGACCCGCATGCT	1	0.000208424
ACTATTTTTTACCGTTTCGAC_TTTGTTGCCACTATTAATCATGGTGGTATTACCTAT_GCTCCGCGTTCGACTCTGACGACTACGACGGTCTGTATTAC	1	0.000208424
ACTATTTTTTACCGTTTCGAC_CTTGTTGCCGGTATTAATAAAGGTGCTACTACCAAT_GTTCCGTACGCTTACTCTGACGAATATTAC	1	0.000208424
ACTATTTTTTACCGTTTCGAC_CTTGTTGCCGCTATTGGTGACGGTACTAATACCAAT_GCTCGTTCTGCTCTGTACGGTACTTATCCG	1	0.000208424
ACTATTTTTTACCGTTTCGAC_CTTGTTGCCACTATTGGTGACGGTACTAATACCAAT_GTTGGTGGTTACGGTGACGACATCCATGCT	1	0.000208424
ACTATTTTTTACCGTTTCGAA_CTTGTTGCCGCTATTGCTGCTGGTGGTAATACCTAT_GCTGACACTACTAACGACGGTTACTCTACTTCTATCTTTCGT	1	0.000208424
ACTATTTTTTACCGTTTCGAA_CTTGTTGCCACTATTAATAACGGTGCTAATACCAAT_GCTCATTACGACTACTACACTTTCTACGGTTCTATCCATGCT	1	0.000208424
ACTATTTTTTACCGTCCGTAC_CTTGTTGCCGGTATTGGTTCTGGTGGTATTACCTAT_GCTCGTACTACTCATGTTCGTCCGTTTAAC	1	0.000208424
ACTATTTTTTACCGTTACTCT_CTTGTTGCCGCTATTACTTACGGTGGTAATACAAAT_GTTTTCGTTTACGACGTTTCTGAATACGGTGTTACTCATCGT	1	0.000208424
ACTATTTTTTACCGTTACTCT_CTTGTTGCCGCTATTGGTTGGGGTGGTATTACCTAT_GCTTACTCTTACGACGGTGTTGTTGGTTACGCTTACCTTCCG	1	0.000208424
ACTATTTTTTACCTGGAATCT_TTTGTTGCCAGTATTGCTTCTGGTGGTAATACCAAT_GTTGGTGGTGACACTCGTTACAAAGTTGGTGGTGGTTTTGTT	1	0.000208424
ACTATTTTTTACCTGGAATCT_TTTGTTACCAGTATTACTTACGGTAGTACTACCTAT_GTTTACCCGGACGTTTTCGAAGTTCTTGAA	1	0.000208424
ACTATTTTTTACCTGGAATCT_CTTGTTGCCGCTATTGATCATGGTGGTACTACCAAT_GTTCGTGAATACTACTACTACTTACACTCTTGAA	1	0.000208424
ACTATTTTTTACCTGGAATAC_TTTGTTGCCACTATTGGTGCTGGTGCTACTACCAAT_GTTCATCAT	1	0.000208424
ACTATTTTTTACCTGGAATAC_TTTGTTGCCACAATTGATGCTGGTGCTAGTACCTAT_GCTACTTACTACACTAACTCTCCGCTTACT	1	0.000208424
ACTATTTTTTACCTGGAAGGT_CTTGTTGCCGGTATTACTTACGGTGCTAATACCTAT_GTTTGGGCTGTTACTGACCCGACTCCGCGTCCGGACTATCTG	1	0.000208424
ACTATTTTTTACCTGGAATAC_TTTGTGCCGGTATTGGTATCGGTGGTAATACCAAT_GTTCGTGACCTGTACCGTGTGGTCATACT	1	0.000208424
ACTATTTTTTACCTGGAATCT_TTTGTTGCCAGTATTGGTCCGGGTGGTAGTACCAAT_GTTTCTGACGACTACGACGACGACCAGGACCCGGCTGTTTA	1	0.000208424
ACTATTTTTTACCTGGAATAC_CTTGTTGCTACTATTACTTGGGGTGCTATTACCAAT_GTTTACTCTACTCTCAGGACTACCATACT	1	0.000208424
ACTATTTTTTACCTGGAATAC_CTTGTTGCCGCTATTACTTCTGGTGCTATTACCAAT_GTTTACGACAAAGAACATGGTGTTGAAGCTGACGACTATGCT	1	0.000208424
ACTATTTTTTACCTGGAATAC_CTTGTTGCCGCTATTACTTCTGGTGCTATTACCAAT_GTTTACGACAAAGAACATGGTGTTGAAGCCGACGACTATGCT	1	0.000208424
ACTATTTTTTACCTGGAATAC_CTTGTTGCCAGTATTACTTACGGTAGTACTACCAAT_GTTGAAGACGAAACTTACGGTGACCCGTGGTACTACCATTAC	1	0.000208424
ACTATTTTTTACCTGGAATAC_CTTGTTGCCACTATTGATCCGGGTACTAGTACCTAT_GTTCTGTTCTACGGTATCTTCCCGTATGTT	1	0.000208424
ACTATTTTTTACCTGGAAGTT_TTTGTTGCCGGTATTGATCCGGGTACTACTACCAAT_GTTTCACTGGGCTGGACGGTTACATCCGTGGTGTTCTTCGT	1	0.000208424
ACTATTTTTTACCTGGAAGTT_TTTGTTGCCGGTATTGATCCGGGTACTACTACCAAT_GCTGGTTCTAAAGTTGCTGTTTCTCATGAA	1	0.000208424
ACTATTTTTTACCTGGAAGTT_TTTGTTGCCGCTATTGATCTGGGTGCTACTACCTAT_GTTGGTGCTGGTATCGACTACGACTCTACTGTTGGTTATTAC	1	0.000208424
ACTATTTTTTACCTGGAATAC_CTTGTTGCCGGTATTGATCAGGGTGGTATTACCTAT_GTTGACTACGACTACTCGGTACTTTTCAG	1	0.000208424
ACTATTTTTTACCTGGAATC_TTTGTTGCCGCTATTGGTTACGGTGCTACTACCTAT_GCTGTTACTTACTCTGTTGAACGTTATGGT	1	0.000208424
ACTATTTTTTACCTGGAATGG_CTTGTTGCCGCTATTACTGACGGTACTATTACCTAT_GCTTACCAGGACTACACTTCTGGTACTGACGCTGACCATACT	1	0.000208424
ACTATTTTTTACCTGGAATGG_TTTGTTGCCGGTATTAATCGTGGTAGTAGTACCTAT_GTTTGGGACCGTGCTTACATCTCTTTTTAC	1	0.000208424
ACTATTTTTTACCTGCGTGTT_TTTGTTGCCGCTATTACTTACGGTACTACTACCTAT_GTTGAACGTGGGGCTACTATCTGGATCTACTCTGCTCATACT	1	0.000208424
ACTATTTTTTACCTGCGTGTT_TTTGTTGCCAGTATTACTTACGGTAGTATTACCAAT_GCTCAGTCTACTCGTGACCAGCAGCGTATCAAAGGTCATTCT	1	0.000208424
ACTATTTTTTACCTGCGTGTT_TTTGTTGCCACTATTAGTTACGGTAGTAATACCAAT_GCTTACGGTGACCGTTACCAGGTTATCTACACTACTCTTACT	1	0.000208424
ACTATTTTTTACCTGCGTGTT_TTTGTTGCCACTATTAATTCTGGTACTACTACCTAT_GCTTCGTTGACTGGTACTCTGGTCTTACT	1	0.000208424
ACTATTTTTTACCTGCGTGTT_CTTGTTGCCGGTATTGATCCGGGTAGTACTACCAAT_GTTTGGGCTAACCGTGACTACTACCATACT	1	0.000208424
ACTATTTTTTACCTGCGTGTT_CTTGTTGCCGGTATTACTTACGGTGCTATTACCAAT_GCTGTTAACTACACTATCTACGGTTATGGT	1	0.000208424
ACTATTTTTTACCTGCGTGTT_CTTGTTGCCGCTATTGCTTACGGTGCTACTACCAAT_GCTTACGTTTGGGACTACCATGGTTATGTT	1	0.000208424
ACTATTTTTTACCTGCGTGGT_TTTGTTGCCGCTATTGATCGTGGTACTACTACCTAT_GTTAACATCAAATGGGCTCCGGTTTTTCGT	1	0.000208424
ACTATTTTTTACCTGCTGTAC_CTTGTTGCCACTATTAATTACGGTGCTAATACCAAT_GTTTGGGGTGAAGGTCTGGCTACTTTTGGT	1	0.000208424
ACTATTTTTTACCTGCTGTAC_CTTGTTGCCACTATTACTGACGGTGGTAATACCAAT_GTTTACACTACACCGGCTGACGGTATCGACTACCATGCT	1	0.000208424
ACTATTTTTTACCTGCTGTAC_CTTGTTGCCACTATTGCTTGGGGTGCTAATACCTAT_GCTTACGTTAACACTCGTTTCTACATCCAGCTGCCGCTTGCT	1	0.000208424
ACTATTTTTTACCTGGAATAC_TTTGTTGCCACTATTAATTCTGGTACTAGTACCTAT_GTTTACCAGGCTAAACTGTCTGGTTACGCTACTAACTTTGAA	1	0.000208424
ACTATTTTTTACCTGGACAAA_CTTGTTGCCGGTATTAGTTGGGGTGCTACTACCAAT_GTTCAGGTTCGTGACCATGACACTTACAAAGTTGACCTTTAC	1	0.000208424
ACTATTTTTTACCTGGACAAA_CTTGTTGCCGCTATTAGTTACGGTACTACTACCAAT_GTTCGTATCTGGTTCCCGAACGTTCATTCT	1	0.000208424
ACTATTTTTTACCTGGACAAA_CTTGTTGCCAGTATTAATGCAGGTACTACTACCAAT_GCTTTCTACTCTCATTACCGTGAATACTACTACTATTAC	1	0.000208424
ACTATTTTTTACCTGGAATTC_TTTGTTGCCGCTATTAGTGACGGTAGTAATACCAAT_GTTGCTGTTTACGCTTACGCTGTTCTTTCT	1	0.000208424
ACTATTTTTTACCTGGAATTC_TTTGTTGCCACTATTACTTCTGGTGCTACTACCAAT_GTTTCTGACTCTTACACTGTTTCTCATCTT	1	0.000208424
ACTATTTTTTACCTGGAAGTT_TTTGTTGCAGCTATTGATCTGGGTGCTACTACCTAT_GTTGGTGCTGGTATCGACTACGACTCTACTGTTGGTTATTAC	1	0.000208424
ACTATTTTTTACCTGGAAGTT_TTGTTGCCACTATTACTAACGGTGGTAATACCTAT_GTTGACGGTGAATGGGAAGACCCGCATTAC	1	0.000208424
ACTATTTTTTACCTGGAAGTT_TTGTTGCCACTATTACTAACGGTGGTAATACATAT_GTTGACGGTGAATGGGAAGACCCGCATTAC	1	0.000208424
ACTATTTTTTACCTGGACAAA_TTTGTTGCCGCTATTAATGGTGGTACTAGTACCAAT_GTTTCTGTTGCTGACCGTGACGTTTTTCCG	1	0.000208424
ACTATTTTTTACCTGGACACT_CTTGTTGCCAGTATTGGTCCGGGTGGTACTACCTAT_GCTGGTTACTACGACTCTCAGTTCCATGAC	1	0.000208424
ACTATTTTTTACCTGGACACT_CTTGTTGCCACTATTGCTTACGGTAGTACTACCTAT_GCTTCTCGTGACCTGACTTACTGGCTTATC	1	0.000208424
ACTATTTTTTACCTGGACACT_CTTGTTGCCACTATTGCTGGTGGTGGTAGTACCAAT_GCTGACGACCTGGGTTACAACGACCATCCG	1	0.000208424
ACTATTTTTTACCTGGACACTT_TTTGTTGCCACTATTACTTACGGTAGTACTACCAAT_GTTGCTGACGACGACCGTTTCTACTATTAC	1	0.000208424
ACTATTTTTTACCTGGACACCT_CTTGTTGCCACTATTGATGAAGGTAGTATTACCAAT_GTTCGTGAATACGGTGACCGTCGTAACTGGAACGTTTTTGTT	1	0.000208424
ACTATTTTTTACCTGGACAAC_TTTGTTGCCGGTATTAGTGCTGGTACTAATACCAAT_GTTTACAAAGACGACCCGCCGCGTCTTACT	1	0.000208424
ACTATTTTTTACCTGGACAAC_CTTGTTGCCGCTATTGATTACGGTAGTAATACCAAT_GTTTCTCCGTACGCTTACGACGCTCTTAAC	1	0.000208424
ACTATTTTTTACCTGGACAAC_CTTGTTGCCGCTATTACTACTGGTACTACTACCTAT_GCTGACTACACTGCTTCTCGTGCTACTTACTACGGTCTTGGT	1	0.000208424
ACTATTTTTTACCTGGACAAC_CTTGTTGCCAGTATTAGTATCGGTGCTAGTACCTAT_GTTACTTACTACTACTACGCTTACCTTTAC	1	0.000208424
ACTATTTTTTACCTGGAAGTT_CTTGTTGCCACTATTAGTCTGGGTACTACTACCAAT_GCTCCGGGTCATTGGTGGTCTCCGTACGTTTACGCTTATCCG	1	0.000208424
ACTATTTTTTACCTGGAAGGT_CTTGTTGCCAGTATTGATTCTGGTACTAGTACCAAT_GCTTACCCGTACGACTACATCTGGTTTCTG	1	0.000208424
ACTATTTTTTACCTGCTGTAC_CTTGTTGCCAGTATTAATGACGGTAGTACTACCAAT_GTTTACGAAAAAGTTAACTCTGGTGACCCGCTGGCTTATCGT	1	0.000208424
ACTATTTTTTACCTGCTGTAC_TTTGTTGCCGGTATTGGTGTTGGTGGTAATACCAAT_GTTCGTTCTCAGGAAGTTCGTGTTATTAC	1	0.000208424
ACTATTTTTTACCTGCTGTTC_TTTGTTGCCGGTATTACTGGTGGTAGTAGTACCAAT_GCTGTTCTGTCTGAACAGGCTTCTTTTTAC	1	0.000208424
ACTATTTTTTACCTGCTGTTC_TTTGTTGCCGCTATTACTTACGGTACTAGTACCAAT_GTTTCTCGTACTTACGTTCATTACCTTTAC	1	0.000208424
ACTATTTTTTACCTGCTGTTC_TTTGTTGCCAGTATTAATACTGGTACTAATACCAAT_GCTATCGCTGACGTTGCTGTTCTGGACGACAAAGCTTATCGT	1	0.000208424
ACTATTTTTTACCTGCTGTTC_TTTGTTGCCACTATTACTTACGGTGGTAGTACCAAT_GTTTACCAGGCTTCTGTTTCTTACCATCTG	1	0.000208424
ACTATTTTTTACCTGGACACT_CTTGTTGCCGCTATTAGTTGGGGTACTAGTACCTAT_GCTCGTCTGGCTGGTCGTTACCCGCTTTGG	1	0.000208424
ACTATTTTTTACCTGCGTGTT_TTTGTTGCCGCTATTACTTACGGTACTACTACCTAT_GTTGAACGTGGTGCTACTATCTGGATCTACTCTGCTCATACT	1	0.000208424
ACTATTTTTTACCTGGACACT_CTTGTTGCCGGTATTGATGACGGTGGTACTACCTAT_GTTCGTGGTATCGACCTGTACACTCTTTAC	1	0.000208424
ACTATTTTTTACCTGGACACT_TTTGTTGCCACTATTACTGGTGGTAGTACTACCAAT_GTTCCGGTTATCTACTACGACACTCTTTCT	1	0.000208424
ACTATTTTTTACCTGGACAAA_TTTGTTGCCGGTATTAATTCTGGTAGTAGTACCAAT_GTTGACACTCATTACCTGTACGCTTTTCTG	1	0.000208424
ACTATTTTTTACCTGGACAAC_CTTGTTGCCACTATTACTGGTGGTGCTACTAT_GTTGTTTACGACGTTTTCCTCTTGCTTTTAC	1	0.000208424
ACTATTTTTTACCTGGACAAC_CTTGTTGCCAGTATTACTTCTGGTGGTATTACCAAT_GTTATCTACAACAACCCGGGCGGTCTTCCG	1	0.000208424
ACTATTTTTTACCTGGACATC_TTTGTTGCCAGTATTGGTTACGGTAGTATTACCTAT_GCTGTTGACGTTTACTACCACCCGCATACT	1	0.000208424
ACTATTTTTTACCTGGACATC_TTTGTTGCCAGTATTACTTTCGGTAGTACTACCAAT_GCTGGTGACTCTCGGCTGTGGCGTGCTTACTACTACTATGAC	1	0.000208424
ACTATTTTTTACCTGGACATC_TTTGTTGCCACTATTGGTGGTGGTAGTAGTACCAAT_GTTATCTACCAGCATGCTGACGGTCCGGCTGACTCTCATTAC	1	0.000208424
ACTATTTTTTACCTGGACATC_TTTGTTGCCACTATTACTATCGGTACTAATACCAT_GGCTCAGTATTAC	1	0.000208424
ACTATTTTTTACCTGGACATC_TTTGTTGCCACTATTAATTCTGGTGCTAATACCTAT_GTCTGGGTTACACTCCGGGTGGTTCGAACAGTGGCATGTT	1	0.000208424
ACTATTTTTTACCTGGACATC_CTTGTTGCCGCTATTGGTTACGGTGCTATTACCAAT_GCTAACACTGACTACCTGGGTTCTTTTGCT	1	0.000208424
ACTATTTTTTACCTGGACATC_CTTGTTGCCGCTATTGCTGACGGTGCTAATACCTAT_GCTTCTGGTTCTCTGAACGTTCTGGACCAGTGGGTTCTTGCT	1	0.000208424
ACTATTTTTTACCTGGACAGG_TTTGTTGCCAGTATTAGTTGGGGTAGTACTACCAAT_GTTGAACTGTACGGTCCGCAGCGTGCTGACACTCCGCATTCT	1	0.000208424
ACTATTTTTTACCTGGACACT_TTTGTTGCCGGTATTGCTTTCGGTGGTATTACCAAT_GGTGTTTACTCTACTCGTAAACTGTTTCGT	1	0.000208424
ACTATTTTTTACCTGGACACT_TTTGTTGCCGCTATTGCTCAGGGTGCTATTACCTAT_GCTACTCCGTACGTTACTTACGAATATGCT	1	0.000208424
ACTATTTTTTACCTGGACACT_TTTGTTGCCGCTATTGATCAGGGTGCTATTACCTAT_GCTACTCCGTACGTTACTTACGAATATGCT	1	0.000208424
ACTATTTTTTACCTGGACACT_TTTGTTGCCGCTATTGATAACGGTACTAATACCAAT_GTTTCTGGTGAAGTTTACGACCGTTATATC	1	0.000208424
ACTATTTTTTACCTGGACACT_TTTGTTGCCAGTATTGGTAAAGGTGGTATTACCAAT_GTTAAAAAATACCTGGCTGACTATTTCCG	1	0.000208424
ACTATTTTTTACCTGGACACT_TTTGTTGCCACTATTACTTACGGTGCTATTACCTAT_GTTGTTTACGTTGGTTCTTACTGGCATGAC	1	0.000208424
ACTATTTTTTACCTGGACACT_CTTTTGCCGCTATTAGTTCTGGTACTAGTACCTAT_GCTTCTGTTGGTCTGAACGTTTACGACGTTGACGTTCATCGT	1	0.000208424
ACTATTTTTTACCTGCGTTACC_TTTGTTGCCGGTATTGGTCATGGTGGTACTACCAAT_GCTGTTTACAACCGTCATGGTTGGTTTGTT	1	0.000208424
ACTATTTTTTACCTGCGTTAC_CTTGTTGCCACTATTAGTTACGGTGGTAGTACCAAT_GCTTACATCTACTACTACGTTGCTCTTGTT	1	0.000208424
ACTATTTTTTACCTGCGTTAC_CTTGTTGCCACTATTGCTGTTGGTGCTAGTACCAAT_GCTGGTGTTTACATCGTTGGTGGTCCGTCTTACGCTTATACT	1	0.000208424
ACTATTTTTTACCTGCTGGAC_TTTGTTGCCAGTATTATACCAAT_GTTGCTGACTACTCTCGTCGTGGTGGTGACGTTACTTTTGCT	1	0.000208424
ACTATTTTTTACCTGCTGGAC_TTTGTTGCCAGTATTAGTCCGGGTGCTACTACCAAT_GCTGTTCTGGTCTACGCTTCTCATTACTCCATTCT	1	0.000208424
ACTATTTTTTACCTGCTGGAC_CTTGTTGCGGTAGTACTACCTAT_GTTGAATCTGACTACTACGGTTGGCATGCT	1	0.000208424
ACTATTTTTTACCTGCTGGAC_CTTGTTGCCGGTATTGCTTTCGGTAGTACTACCTAT_GCTCCGGTTGAAGGTAAAGTTGTTCTTCAG	1	0.000208424
ACTATTTTTTACCTGCTGGAC_CTTGTTGCCAGTATTACGGTGCTAATACCTAT_GTTGACACTGACCGTCGTGTTTACTACCGTTTCCTGCATTAC	1	0.000208424
ACTATTTTTTACCTGCTGGACACT_TTTGTTGCCAGTATTAATTCTTGGTGGTATTACCTAT_GCTTTCACTCCGCGTTACGGTTTCTATGGT	1	0.000208424
ACTATTTTTTACCTGCTGGAA_TTTGTTGCCGGTATTAATGCTGGTACTACTACCAAT_GTTTACGACTACTGGCTGGTTTTCGTTGCTCAGGACGACACTTACACTCATCAG	1	0.000208424
ACTATTTTTTACCTGCTGGAA_TTTGTTGCCGCTATTAATTGGGGTGGTAATACCAAT_GTTCCGGTAACTACGACCTTGAA	1	0.000208424
ACTATTTTTTACCTGCGTTCT_TTTGTTGCCGGTATTGGTCAGGGTACTAGTACCTAT_GTTCCGAACTCTTACATCGAAGACACTGCTCTGAACCATTAC	1	0.000208424
ACTATTTTTTACCTGCGTTCT_TTTGTTGCCGCTATTAGTTACGGTGCTAGTACCAAT_GCTCTGTACCGTGACACTCGTGGTTATGGT	1	0.000208424
ACTATTTTTTACCTGCGTTCT_TTTGTTGCCAGTATTAGTCAGGGTGCTACTACCAAT_GTTCCGGGTTCTGACACTGCTTCGACTCTACTGACCTTACT	1	0.000208424
ACTATTTTTTACCTGCGTGAC_TTTGTTGCCGCTATTGCTCAGGGTACTAATACCAAT_GCTTACCTGCAGTTCGGTGACTACGACGGTTCTACTCTTGCT	1	0.000208424
ACTATTTTTTACCTGCGTGGT_CTTGTTGCCGCTATTACTATCGGTGGTACTACCTAT_GTTTACGACGACCCGTACGGTGACACTACTTACTACTATGAC	1	0.000208424
ACTATTTTTTACCTGCGTGGT_CTTGTTGCCACTATTGCTACTGGTGGTAATACCAAT_GCTCGTTTCATCTACACTACTGACCATGTT	1	0.000208424
ACTATTTTTTACCTGCGTGGT_CTTGTTGCCACTATTAGTCGTGGTACTATTACCTAT_GTTTACGGTATCGACTCTACTTACTATGCT	1	0.000208424
ACTATTTTTTACCTGCGTGGTT_TTTGTTGCCGCTTACGGTAGTAATACCAAT_GCTATCATCGACGACAACCGTTGGGGTTCTTACGCTTTTCGT	1	0.000208424
ACTATTTTTTACCTGCGTGCT_TTTGTTGCCGGTATTGCTGCTGGTAGTAATACCAAT_GTTCCTACTGACCCGGGTGGTATCGACTTCTGGGACTATCTG	1	0.000208424
ACTATTTTTTACCTGCTGGAC_TTTGTTGCCGCTATTACTTCTGGTGGTACTACCAAT_GCTCTGACTTCTTACGACCAGGACGTTGCTCTGCCGCATGTT	1	0.000208424
ACTATTTTTTACCTGCGTGCT_TTTGTTGCCGGTATTAGTGCTGGTGGTATTACCAAT_GTTGTTCTGGCTGTTTACGACACTCATGGT	1	0.000208424
ACTATTTTTTACCTGCTGGAC_TTTGTTGCCGCTATTAGTGGTGGTGCTAATACCAAT_GTTCAGTTCTACCTGGACGCTATCCATGAC	1	0.000208424
ACTATTTTTTACCTGCTGGAC_TTTGTTGCGGTATTGCTCGTGGTGGTTTACCAAT_GCTGGTTACTACGGTCGTCGTTGGCTATCCTGTACCATGAC	1	0.000208424
ACTATTTTTTACCTGCTGGCT_CTTGTTGCCAGTATTGGTTCTGGTGGTATTACCTAT_GCTCGTTCTACTGCTTTCACTCAGAACCCGACTCTGCTTGGT	1	0.000208424
ACTATTTTTTACCTGCTGGTT_TTTGTTGCCGGTATTGCTCAGGGTGGTATTACCAAT_GCTGGTGACGCTTACGTTGCTTCTCGTCGTGACTGGTATTCT	1	0.000208424
ACTATTTTTTACCTGCTGGTT_TTTGTTGCCGCTATTGGTGACGGTACTAATACCAAT_GTTAACAAAGTTAACGACTTCGACCTTTCT	1	0.000208424
ACTATTTTTTACCTGCTGGTT_TTTGTTGCCACTATTAGTCCGGGTACTACTACCAAT_GCTGGTTACTACGTTTCCATCAGCATCAG	1	0.000208424
ACTATTTTTTACCTGCTGGTT_CTTGTTGCCGCTATTAATTACGGTGGTACTACCAAT_GCTGACATCCGTTACGACAACGGTCATCGT	1	0.000208424
ACTATTTTTTACCTGCTGGTT_CTTGTTGCCAGTATTACTGGTGGTAGTAGTACCTAT_GTTGGTGAAACTTACGACTACCATCTTGAC	1	0.000208424
ACTATTTTTTACCTGCTGGTT_CTTGTTGCCAGTATTACTCTGGGTGCTACTACCTAT_GCTGACCTGTACCGTGTTCGTCCGGGTCCGTACTACTATCCG	1	0.000208424
ACTATTTTTTACCTGCTGGGT_TTTGTTGCCGGTATTGATGCTGGTACTACTACCTAT_GGACCCGTACCAGTTTTAC	1	0.000208424
ACTATTTTTTACCTGCTGGGT_TTTGTTGCCGGTATTGATGACGGTGGTAGTACCAAT_GTTTACGGTTCTATCGGTTATCCAGGGTGTTGGTGGTCATTTC	1	0.000208424
ACTATTTTTTACCTGCTGGGT_TTCGTTGCCAGTATTAATTACGGTGCTAGTACCAAT_GTTCGTCAGGGTCATTACGCTTCTCTGTTCCGGTTTATATC	1	0.000208424
ACTATTTTTTACCTGCTGGGT_CTTGTTGCCGCTAGGTACTGGTGGTAATACCAAT_GCTTCTCCGTACCTGTACGTTTCTTACTACGCTGGTCTTATC	1	0.000208424
ACTATTTTTTACCTGCTGGGT_CTTGTTGCCACTATTAGTCGTGGTACTATTACCAAT_GCTACTGACAACTACGACTGGTACCATGGT	1	0.000208424
ACTATTTTTTACCTGCTGGCT_TTTGTTGCCGCTATTGCTTACGGTGCTAGTACCAAT_GCTAAAGCTCAGTTCGACCAGCGTTTTAAC	1	0.000208424
ACTATTTTTTACCTGCTGGCT_TTTGTTGCCAGTATTACTTCTGGTGCTACTACCAAT_GCTTACTACCGTGAACTGTACGACCTTACT	1	0.000208424
ACTATTTTTTACCTGCTGGCT_CTTGTTGCCAGTATTGATCCGGGTGGTAATACCAAT_GTTGGTTACGACGTTTTCCAGCAGCTTTAC	1	0.000208424
ACTATTTTTTACCTGCTGGAA_TTTGTTGCCAGTATTGGTTCTGGTGCTAGTACCTAT_GCTGCTGGTTACGGTGGTCCGTACTATTC	1	0.000208424
ACTATTTTTTACCTGCTGGA_TTTGTTGCCACTATTGATGGTGGTGGTAGTACCAAT_GCTGACGGTGACTACGACGAAGACTTTCGT	1	0.000208424
ACTATTTTTTACCTGCTGGAC_TTTGTTGCCGGTATTGCTTACGGTGGTAATACCAAT_GCTCTGTACGCTCTGACTGGTGGTGGTGGTGGTTACTTTTAC	1	0.000208424
ACTATTTTTTACCTGCTGTTC_CTTGTTGCCACTATTGCTGCTGGTGCTAGTACCAAT_GTTGCTACTGGTGGTTCTGACACTCTTTAC	1	0.000208424
ACTATTTTTTACCTGCGTGCT_TTTGTTGCCGCTATTGATTCTGGTGGTAATACCTAT_GCTTACGACCAGTACTACTACCCGACTGGTCCGGACTTTTCT	1	0.000208424
ACTATTTTTTACCTGCGTGCT_CTTGTTGCCGGTATTAGTGCTGGTGCTAGTACCAAT_GTTCAGCCGCAGTTCTCTGTTACTTATCCG	1	0.000208424
ACTATTTTTTACCTGCGTGGT_TTTGTTGCCACTATTACTTACGGTGGTAGTACCTTT_GCTTCTGTTCTGTACCCGTACACTCTTGAC	1	0.000208424
ACTATTTTTTACCTGCGTGGT_TTTGTTGCCAGTATTGCTCGTGGTAGTAATACCAAT_GTTGTTTAC	1	0.000208424
ACTATTTTTTACCTGCGTTCT_CTTGTTGCCGGTATTGATGAAGGTGCTAATACCTAT_GTTCGTTCTGGTAACTACACTCTGCATGAC	1	0.000208424
ACTATTTTTTACCTGCGTTCT_CTTGTTGCCAGTATTAGTTACGGTAGTACTACCTAT_GCTGGTTACTACACTTACCGTCGTCTTTAC	1	0.000208424
ACTATTTTTTACCTGCGTTCT_CTTGTTGCCACTATTACTACTGGTGCTAATACCAAT_GCTCTGTCTTACGGTTCTTACGCAAACATCGTCATTAC	1	0.000208424
ACTATTTTTTACCTGCGTTAC_TTTGTTGCCGGTATTAGTTCTGGTACTAGTACCTAT_GTTCTGCAGACTTACGTTTACGACCTTCAG	1	0.000208424
ACTATTTTTTACCTGCGTTAC_TTTGTTGCCGCTATTGGTGACGGTACTAATACCTAT_GTTCCGACTGCTTTCGAACAGTACTATTAC	1	0.000208424
ACTATTTTTTACCTGCGTTAC_TTTGTTGCCGCTATTGATGGTGGTGGTAGTACCAAT_GCTGTTGACCCGGTTCCGGGTTTCCATTAC	1	0.000208424
ACTATTTTTTACCTGCGTTAC_TTTGTTGCCGCTATTACTTACGGTACTAGTACCTAT_GTTGTTATCTACGTTACTTCTATCCGTCGTCGTTCATGCT	1	0.000208424
ACTATTTTTTACCTGCGTTAC_TTTGTTGCCAGTATTGCTACTGGTAGTAGTACCAAT_GTTGTTCGTGGTTCTCTGGGTAACTTTTAC	1	0.000208424
ACTATTTTTTACCTGCGTTAC_TTTGTTGCCAGTATTGATTGGGGTACTACTACCTAT_GTTATCTACCTGTCTCCGCATTACCATGGT	1	0.000208424
ACTATTTTTTACCTGCGTTAC_TTTGTTGCCACTATTAGTGACGGTAGTATTACAAAT_GCTACTACTCTGCTGCCGGCTTACGACAACCCGGGTTATCCG	1	0.000208424
ACTATTTTTTACCTGCGTTAC_TTTGTTGCCACTATTAATCTGGGTACTAGTACCAAT_GTTAACGTTTCGGTGACGGTGTTTGGGTTTACCTTTAC	1	0.000208424
ACTATTTTTTACCTGCGTTAC_CTTGTTGCCGGTATTGCTGACGGTACTATTACCAAT_GTTTACTGGGCTTACGACCGTGACTACACTCCGGCTCATTAC	1	0.000208424
ACTATTTTTTACCTGCGTTAC_CTTGTTGCCGCTATTGGTGACGGTAGTACTACCTAT_GCTCCGTGGGACGTTGGTGTTGGTCATCGT	1	0.000208424
ACTATTTTTTACCTGCGTTAC_CTTGTTGCCGCTATTAGTCGTGGTAGTACTACCTAT_GTTGGTCGTGCTGGTTTCAAAGAATACATCCTGTACTATGTT	1	0.000208424
ACTATTTTTTACCTGCGTTAC_CTTGTTGCCAGTATTGATTACGGTAGTAATACCAAT_GTTCGTCATTCTCCGCTGCCGGACTACGGTCTGCCGTTTCGT	1	0.000208424
ACTATTTTTTACCTGCGTGGT_CTTGTTGCCGGTATTAGTGAAGGTAGTAGTACCAAT_GCTGCTTCTGCTAAAACTGGTGTTTACGAACTGGACTTTACT	1	0.000208424
ACTATTTTTTACCTGCGTGCT_TTTGTTGCCACTATTGATCGTGGTAGTATTACCAAT_GTTCCGGACATCCGTGCTTCTTACTATGGT	1	0.000208424
ACTATTTTTTACCTGCGTGGT_CTTGTTGCCGCTATTGCTCATGGTGGTAATACCAAT_GTTTACTACATCACTGGTTCCGCCGTTCGACGGTTTTTGG	1	0.000208424
ACTATTTTTTACCTGCGTGAA_CTTGTTGCCAGTATTACTTCGGTGCTAATACCTAT_GTTTACATCTTCGTTCGTCCGTCTGTTCCGTACTACTATATC	1	0.000208424
ACTATTTTTTACCTGCGTGCT_CTTGTTGCCAGTATTGGTGACGGTAGTAATACCTAT_GTTGTTTCTCTGGAAGGTGCTATCCATGGT	1	0.000208424
ACTATTTTTTACCTGCGTGCT_CTTGTTGCCAGTATTAGTGTTGGTGGTACTACCAAT_GCTCGTAAAGCTGCTTACTACCATCGT	1	0.000208424
ACTATTTTTTACCTGCGTGAC_TTTGTTGCCGGTATTGCTGAAGGTACTAGTACCAAT_GCTTCTTACCCGTTCGGTATCAAATTTGAC	1	0.000208424
ACTATTTTTTACCTGCGTGAC_TTTGTTGCCGGTATTACTGCTGGTAGTACTACCAAT_GCTTCTACTTCTACTTACACTACTCTTGGT	1	0.000208424
ACTATTTTTTACCTGCGTGAC_TTTGTTGCCGCTATTAATTGGGGTAGTAATACCTAT_GTTACTGACGACCTGTCTGACTACGTTCTGCCGTTCCATGAC	1	0.000208424
ACTATTTTTTACCTGCGTTCT_TTTGTTGACTATTGCTGCTGGTACTAATACCAAT_GCTTCTATCTACGACGACTCTGTTAACGACGACCAGCTTCTG	1	0.000208424
ACTATTTTTTACCTGCGTGAC_TTTGTTGCCAGTATTGCTGCTGGTAGTAGAACCAAT_GTTGCTATCGGGCCGGACCAGTCTGACGACTACCTGGTATGGT	1	0.000208424
ACTATTTTTTACCTGCGTGAC_TTTGTTGCCAGTATTGCTCCGGGTGCTAGTACCAAT_GCTCGTGGTGGTGACTCTCCGGTTTATGGT	1	0.000208424
ACTATTTTTTACCTGCGTGAC_TTTGTTGCCACTATTGATCAGGGTACTAATACCTAT_GCTGTTGGTTACGACTCTCCGCATTTTTAC	1	0.000208424
ACTATTTTTTACCTGCGTGAC_TTGTTGCCACTATTGGTGGTGGTGCTAGTACCTAT_GCTACTCCGCGTATCCGTTACGACCTTCAG	1	0.000208424
ACTATTTTTTACCTGCGTGAC_CTTGTTGCCGCTATTGATTCTGGTAGTACTACCTAT_GCTTACGGTGTTGACGTTGACGGTTCTTACAAAGGTTTTGTT	1	0.000208424
ACTATTTTTTACCTGCGTGAC_CTTGTTGCCGCTATTACTGGTGGTAGTAGTACCTAT_GTTCCGGCTGACGTTCGTAACATCCATGCT	1	0.000208424
ACTATTTTTTACCTGCGTGAC_CTTGTTGCCACTATTGCTTACGGTAGTACTACCAAA_GTTGGTTCATCTTCACTTCTGAACATTAC	1	0.000208424
ACTATTTTTTACCTGCGTGAC_CTTGTTGCCACTATTAGTCGTGGTAGTAGTACCAAT_GCTTACTACGACGGTCCGGAAACTCATAAC	1	0.000208424
ACTATTTTTTACCTGCGTGAC_CTTGTTGCCACTATTACTGGTGGTGCTAGTACCAAT_GTTGTTTGGACTGGTGGTGGTGACCATTAC	1	0.000208424
ACTATTTTTTACCTGCGTGACC_TTTGTTGCCGGTATTACTGACGGTGGTACTACCAAT_GCTTACGTTTACACTTTCGGTTCTTCTTACCCGCGTCATAAC	1	0.000208424
ACTATTTTTTACCTGCGTGAA_TTTGTTGCCACTATTAATTCTGGTGCGTATTACCAAT_GTTTTCGGTCGTGACGTTGCTGAATTTGT	1	0.000208424
ACTATTTTTTACCTGCGTCTG_TTTGTTGCCGCTATTAGTTCTGGTGCTAATACCAAT_GCTATGCATGACCCGCCGACTGTTTTTGGT	1	0.000208424
ACTATTTTTTACCTGCTGTTC_CTTGTTGCCACTATTGCTGCTGGTGCTAGTACCAAT_GTTGCCACTGGTGGTTCTGACACTCTTTAC	1	0.000208424
ACTATTTTTTACCTGCTGTGG_TTTGTTGCCGCTATTAGTGAAGGTGCTACTACCAAT_GCTGTTTACTACCAGCCGGCTTACTACCGTTACCAGTTTGAC	1	0.000208424
ACTATTTTTTACCTGCTGTGG_CTTGTTGCCACTATTAGTCGTGGTAGTATTACCAAT_GTTGAAACTGAATCTGCTCCGCCGGGTGGTTTCTCTCTTTTC	1	0.000208424
ACTATTTTTTACCTGCAGTCT_CTTGTTGCCGGTATTGCTGGTGGTAGTATTACCTAT_GTTGACACTTTCGACGCTTACTAAAAAGGTGGTTACTTTGAC	1	0.000208424
ACTATTTTTTACCTGCAGTCT_CTTGTTGCCAGTATTACTGACGGTAGTAGTACCTAT_GCTTGGTACCCGTACTACGCTCCGTATGTT	1	0.000208424
ACTATTTTTTACCTGCAGTAC_TTTGTTGCCGGTATTGATTCTGGTAGTAGTACCAAT_GTTTACCGGATCCCGACTGTTACTTACCCGGACTTTGAC	1	0.000208424
ACTATTTTTTACCTGCAGTAC_TTTGTTGCCGCTATTGCTGGTGGTGCTACTACCAAT_GCTTCTCTGTGGGCTGTTTTCGTTCCGGGTGCTTCTTTTGTT	1	0.000208424
ACTATTTTTTACCTGCAGTAC_TTTGTTGCCGCTATTGATGAGGTAGTAATACCTAT_GTTCTGGCTGGTTACTGACGCTCGTTTCTCTGACCTTACT	1	0.000208424
ACTATTTTTTACCTGCAGTAC_TTTGTTGCCACTATTGGTCCGGGTGCTAGTACCTAT_GTTAAACAGACTCCGGACGGTGAACATTTC	1	0.000208424
ACTATTTTTTACCTGCAGTAC_CTTGTTGCCGGTATTGATCAGGGTGCTACTACCAAT_GTTGACTACCGTCCGTACGTTGGTCTTTAC	1	0.000208424
ACTATTTTTTACCTGCAGTAC_CTTGTTGCCAGTATTGATACTGGTGGTAATACCAAT_GTTGGTGACTACCGTACTCCGACTCATACT	1	0.000208424
ACTATTTTTTACCTGCAGTAC_CTTGTTGCCACTATTAATCGTGGTGCTACTACCTAT_GTTTACGGTACTAACATCCAGATCTTTGAA	1	0.000208424
ACTATTTTTTACCTGCAGAAC_CTTGTTGCCACTATTACTTACGGTGGTAATACCAAT_GTTAACCAGGCTTTCGTTTCTCAGTATTGG	1	0.000208424
ACTATTTTTTACCTGATC_TTTGTTGCCGCTATTGCTGACGGTGGTAATACCAAT_GCTCAGCGAGCTTACCTGTACCTGTTCGCTGGTCATGTT	1	0.000208424
ACTATTTTTTACCTGCATGAC_CTTGTTGCCACTATTAATTACGGTAGTAGTACCAAT_GTTCTGGGTGACAACACTGTTATCTTGGT	1	0.000208424
ACTATTTTTTACCTGATCCAG_TTTGTTGCCGGTATTGCTACTGGTGGTAGTACCAAT_GTTCGTCGTGGTGTTTACTCTCGTTATGGT	1	0.000208424
ACTATTTTTTACCTGATCGAC_TTTGTTGCCGGTATTAATTACGGTGGTAGTACCTAT_GCTCATTACGGTTACTACCATCGT	1	0.000208424
ACTATTTTTTACCTGATCGAC_CTTGTTGCCAGTATTGGTGGTGGTGGTACTACCAAT_GTTCGTCTGTGGGACTCTCTGTTCTATGAC	1	0.000208424
ACTATTTTTTACCTGATCGAC_CTTGTTGCCAGTATTACTAACGGTGGTAATACCTAT_GTTCATCCGTACTCTGAAGTTTACTACTACTCTTACCATTC	1	0.000208424
ACTATTTTTTACCTGATCGAC_CTTGTTGCCACTATTGATGTGGTGCTATTACCAAT_GCTCGCTCTAACTACTACGTTCTGCATGAC	1	0.000208424
ACTATTTTTTACCTGCAGTCT_TTTGTTGCCACTATTGGTCCGGGTACTACTACCAAT_GTTTCTAACGGTGTTTGGAACACTTTTGCT	1	0.000208424
ACTATTTTTTACCTGATCGAA_TTTGTTGCCGGTATTGGTTACGGTGCTACTACCTAT_GCTTACGGTTACTACCGTACTGGTTATTTC	1	0.000208424
ACTATTTTTTACCTGCAGTCT_TTTGTTGCCAGTATTACTGGTGGTAGTAGTACCAAT_GCTACTGGTGCTTCTTCTGGTTTCTTTGCT	1	0.000208424
ACTATTTTTTACCTGCAGTCT_TTTGTTGCCGGTATTAGTGGTGGTGGTACTACCAAT_GCTCCGGGTGACGGTTGGCATGTTTACCGTTACTACTTTGAC	1	0.000208424
ACTATTTTTTACCTGCAGTACC_TTTGTTGCCGCTATTAATTACGGTGCTAGTACCAAT_GCTGGTGGTTCCCGGACACTTCTCTTTAC	1	0.000208424
ACTATTTTTTACCTGCAGTACGAA_TTTGTTGCCGGTATTGATTTCGGTAGTACTACCTAG_GCTCATGGTAACAAATGGCATACTTTTGGT	1	0.000208424
ACTATTTTTTACCTGCAGTAC_CTTGTTACCACTATTGCTGACGGTGGTATTACCTAT_GCTCACGCTACTGCTTGGGACGACTACGGTTACCGTCATATC	1	0.000208424
ACTATTTTTTACCTGCATCTG_CTTGTTGCCGGTATTACTGACGGTACTAATACCAAT_GCTGACTACTTCGGTCGTGACTACCTTGCT	1	0.000208424
ACTATTTTTTACCTGCATCGT_CTTGTTGCCGGTATTAATACTGGGTGGTAGTACCAAT_GTTTCTCAGCCGGACTCTGTTGTTGGTGGTACTCGTGACCATCTG	1	0.000208424
ACTATTTTTTACCTGCATCCG_TTTGTTGCCAGTATTGGTGACGGTGCTAATACCTAT_GTTTACTCTGGTGACGACCGTGCTGGTTCTAACTGGCATGAC	1	0.000208424
ACTATTTTTTACCTGCATCCG_TTTGTTGCCACTATTAGTTTCGGTGCTATTACCAAT_GCTAACGACTACGACCCGTTCCATAACTACGGTATCCATATC	1	0.000208424
ACTATTTTTTACCTGCATATC_TTTGTTGCCGGTATTAATGGTGGTACTACTACCTAT_GCTGCTGCTGACCTGTACTACTCTCTGATCTCGTTTTTTGG	1	0.000208424
ACTATTTTTTACCTGCATATC_TTTGTTGCCAGTATTGCTTACGGTGGTAATACCAAT_GCTCCGGCTTCTTCTCATATCGTTTACTACGGTACTTATTCT	1	0.000208424
ACTATTTTTTACCTGCATATC_CTTGTTGCCGGTATTAGTCGTGGTGGTAATACCTAT_GTTCGTGTTTACGACTACCGTTACCCGCTGGCTTTCCATTAC	1	0.000208424
ACTATTTTTTACCTGCAG_CTTGTTGCCACTATTACTATCGGTGCTATTACCAAT_GCTACTCGTGAAGACTACGGTTACTATTCT	1	0.000208424
ACTATTTTTTACCTGCAGTTC_TTTGTTGCCGGTATTAGTGAAGGTGCTACTACCAAT_GTTGGTACTTCTGACGCTTCTGTTGTTAACGACCTTTCT	1	0.000208424
ACTATTTTTTACCTGCAGTTC_CTTGTTGCCGGTATTACTTCTGGTAGTATTACCAAT_GTTGTTTACGGATACGACGACTCTTTTCGT	1	0.000208424
ACTATTTTTTACCTGCAGTGG_CTTGTTGCCAGTATTTGTGGTGGTAGTATTACCAAT_GTTCGTGCTAAACAGGTTTGGACTTATCCG	1	0.000208424
ACTATTTTTTACCTGCAGTGG_CTTGTTGCCAGTATTGGTGGTGGTGGTATTACCAAT_GTTCGTGCTAAACAGGTTTGGACTTATCCG	1	0.000208424
ACTATTTTTTACCTGCAGTGG_CTTGTTGCCAGTATTGGTGCTGGTGCTACTACCTA_GTTACTGGTGCTCAGACTGGTCAGCATGAA	1	0.000208424
ACTATTTTTTACCTGCAGTC_CTTGTTGCCGCTATTAGTATCGGTACTATTACCTAT_GTTCAGATCGGTCGTATTCCTGTCTTTTCTG	1	0.000208424
ACTATTTTTTACCTGCAGTCT_TTTGTTGCCGGTATTAATATCGGTGCTATTACCAAT_GTTCTGCATATCGCGGACGAAGTTCGTTACCATGACCATGGT	1	0.000208424
ACTATTTTTTACCTGCAGGTT_CTTGTTGCCGCTATTAATGACGGTGGTACTACCAAT_GTTCTGACTCTGCCGGTTACTTACTATGAC	1	0.000208424
ACTATTTTTTACCTGATCGAA_TTTGTTGCCGGTATTACTTACGGTGGTACTACCAAT_GCTACTCGTTCTGGTACTTCTCAGCATCGT	1	0.000208424
ACTATTTTTTACCTGATCCTG_CTTGTTGCCAGTATTGATTACGGTGGTAGTACCAAT_GCTCCGTACTACGACCAGCTGTACCATAAC	1	0.000208424
ACTATTTTTTACCTGATCGCT_CTTGTTGCCAGTTTGCTTACGGTGGTAGTACCTAT_GCTTACTACACTCCGGACGACAAATGGCCGGACTACCATGGT	1	0.000208424
ACTATTTTTTACCTGATCGGT_CTTGTTGCCACTATTAATGCTGGTGGTATTACCAAT_GCTATCTACGGTAAAGTTAACCAGTACCATTCTGCTTATGTT	1	0.000208424
ACTATTTTTTACCTGATCGGT_CTTGTTGCCACTATTACTGACGGTACTACTACCAAT_GCTCCGGTTAACCTGGTTCAGTACCAGACTATCCTGTTTACT	1	0.000208424
ACTATTTTTTACCTGATCTGG_TTTGTTGCCAGTATTGATACGGTGGTAGTACCAAT_GTTGTTCAGGTTGCTACTGACAAACTTTAC	1	0.000208424
ACTATTTTTTACCTGATCTC_TTTGTTGCCACTATTAGTTCTGGTGCTAGTACCAAT_GTTTCTACTTACCGTCTTGGT	1	0.000208424
ACTATTTTTTACCTGATCTCT_TTTGTTGCCGGTATTGGTTCTGGTACTACTACCAAT_GTTGAAGAAGCTTACTACCGTGGTCATACT	1	0.000208424
ACTATTTTTTACCTGATCTCT_TTTGTTGCCGCTATTGATTACGGTACTATTACCAATT_GTTCATGACTCTTACTACTACTACTTTTAC	1	0.000208424
ACTATTTTTTACCTGATCTCT_CTTGTTGCCGGTATTGCTAAAGGTGCTAATACCAAT_GCTAACGGTGGTGAAACTTCTGACTATGGT	1	0.000208424
ACTATTTTTTACCTGATCTAC_TTTGTTGCCGCTATTAATCGTGGTAGTACTACCAAT_GTTGACCATGTAGGTGGTGGTGAAGGTGACCGTTTTTCT	1	0.000208424
ACTATTTTTTACCTGATCTAC_TTTGTTGCCGCTATTAATCGTGGTAGTACTACCAAT_GTTGACCATGAAGGTGGTGGTGAAGGTGACCGTTTTTCT	1	0.000208424
ACTATTTTTTACCTGATCTAC_TTTGTTGCCACTATTACTTTCGGTGCTACTACCTAT_GCTAACCAGGTTAACGACTACCAGTATTAC	1	0.000208424
ACTATTTTTTACCTGATCTAC_TTGTTGCCGGTATTGGTTTCGGTGCTAGTACCAAT_GCTTCTACTATCTACCCGTACTACCTTGTT	1	0.000208424
ACTATTTTTTACCTGATCTAC_CTTGTTGCCGGTATTGATGTTCTGGGTGGTAGTACCAAT_GTTATCTCTGGTCCGTACTACGGTGGTGCTGTTTATTCT	1	0.000208424
ACTATTTTTTACCTGATCTAC_CTTGTTGCCGGTATTAGTTCTGGTACTATTACCAAT_GCTCGTGGTGACTACTCTGGTCATCATTCT	1	0.000208424
ACTATTTTTTACCTGATCTAC_CTTGTTGCCGGTATTAGTCAGGGTGGTATTACCAAT_GTTCAGTACTGGGTTGCTGGTCGTTTTTAC	1	0.000208424
ACTATTTTTTACCTGATCTAC_CTTGTTGCCGCTATTGGTTACGGTGCTAGTACCAAT_GTATCACTTACGTTCTGAACTACCTTTAC	1	0.000208424
ACTATTTTTTACCTGATCTAC_CTTGTTGCCAGTATTAGTAACGGTGCTACTAACAAT_GCTGACGGTCGTCAGTACGCTTCTTACACTTCCTGCATGCT	1	0.000208424
ACTATTTTTTACCTGATCGCT_CTTGTTGCCAGATTGGTCTGGGTGGTAGTACCAAT_GTTTACCGTCTGGACGACCCGTACGTTTACGGTGGTCTTCTG	1	0.000208424
ACTATTTTTTACCTGATCGAA_TTTGTTGCCAGTATTGCTTGGGGTGCTATTACCTAT_GCTACTGGTTCTGACTACTTCCGTCATCAT	1	0.000208424
ACTATTTTTTACCTGACTTTC_TTTGTTGCCACTATTGATTACGGTAGTACTACCTAT_GTTCGTACTTACGGTCCGTCTATCACTAACTACATCTATGAC	1	0.000208424
ACTATTTTTTACCTGACTTTC_TTTGTTGCCAGTATTGCTTCTGGTGGTAATACCAAT_GTTTCTACTTACCTGATCGAAGACGAACGTGAACATTTTTAC	1	0.000208424
ACTATTTTTTACCTGATCCTG_CTTGATGCCAGTATTGATTACGGTGGTAGTACCAAT_GCTCCGTACTACGACCAGCTGTACCATAAC	1	0.000208424
ACTATTTTTTACCTGATCCGT_TTTGTTGCCGCTATTGGTCTGGGTGCTAATACCTAT_GTTTACGTTCGTGGTACTGAATACTATCTG	1	0.000208424
ACTATTTTTTACCTGATCCCG_TTTGTTGCCGGTATTGCTGGTGGTGGTAATACCTAT_GCTTACGCTGAACCGTACGTTACTTACTTCACTCCGCTTCGT	1	0.000208424
ACTATTTTTTACCTGATCCCG_CTTGTTGCCGCGATTGGTATCGGTAGTAATACCTAT_GCTTTCGGTGCTTACGGTGGTTACTATCTG	1	0.000208424
ACTATTTTTTACCTGATCCCG_CTTGTTGCCAGTATTGATTACGGAGTAGTACCAAT_GTCAGACTTACTCTGTTATCCGTTACGACAACAACTTTTAC	1	0.000208424
ACTATTTTTTACCTGATCATC_TTTGTTGCCACTATTGGTAACGGTACTACTACCTAT_GCTCGTGTTGCTACTGGTTACTACTATAAC	1	0.000208424
ACTATTTTTTACCTGATCTTC_CTTGTTGCCGGTATTGGTTACGGTAGTACTACCAAT_GCTGACGTTGCTCTGTACGGTTGGCTTGAC	1	0.000208424
ACTATTTTTTACCTGATCATC_CTTGTTGCCGCTATTGATACTGGTACTATTACCAAT_GTTTACTGGGACCTGGGTGTTGTTGGTGGTGACTACTATCGT	1	0.000208424
ACTATTTTTTACCTGATCACT_TTTGTTGCCGGTATTAGTTACGTTAGTACTACCTAT_GTCGTTACCATTAC	1	0.000208424
ACTATTTTTTACCTGATCACT_TTTGTTGCCGGTATTAGTTACGGTAGTACTACCTAT_GTCGTTACCATTAC	1	0.000208424
ACTATTTTTTACCTGATCACT_CTTGTTGCCGCTATTGGTCATGGTGGTAATACCAAT_GTTGGTGAATACCGTGGTTCTTTTGCT	1	0.000208424
ACTATTTTTTACCTGATAGAA_TTTGTTGCCAGTATTGCTAACGGTGGTAATACCAAT_GCTGGTCTGGACGACAACGTTCTGGACCAGGAAGACCATACT	1	0.000208424
ACTATTTTTTACCTGAGGCGT_CTTGTTGCCGGTATTAGTTACGGTGGTAATACCAAT_GCTGGTGACGTTCTGAACATCGCTTCTTACTACCAGCATCAT	1	0.000208424
ACTATTTTTTACCTGACT_TTTGTTGCCGGTATTGGTTACGGTGCTACTACCAAT_GCTCCGTACTTCTACGCTAACCGTCTTTCT	1	0.000208424
ACTATTTTTTACCTGACTTTC_TTTGTTGCCGGTATTAATCGTGGTACTAGTACCAAT_GCTTGGGCTGACCAGTACGACGGTCTTGAC	1	0.000208424
ACTATTTTTTACCTGACTTTC_TTTGTTGCCGCTATTAGTTACGGTACTACTACCAAT_GTTCTGACTGTTGTTTCTTGGCAGCATTAC	1	0.000208424
ACTATTTTTTACCTGACTTTC_TTTGTTGCCAGTATTGGTCCGGGTGGTAATACCAAT_GTTAAAGCTTACGCTTACGACAACCGTCTGTGGCGTTTTCAG	1	0.000208424
ACTATTTTTTACCTGACTTTC_TTTGTTGCCAGTATTAGTTACGGTGGTACTACCTAT_GCTTACTACCTGGGTACTACTTCTTTTTAC	1	0.000208424
ACTATTTTTTACCGTTACACT_TTTGTTGCCAGTATTAATGGTGGTGGTACTACAAT_GCTACATACTAACTCTCTGGTATCCATGAA	1	0.000208424
ACTATTTTTTACCTGCAGAAC_CTTGTTGCCGCTATTAGTCTGGGTGGTACTACCAAT_GTTGCTGACCTGATCGCTCGTGCTCCGGGTGGTTGGTTTTGG	1	0.000208424
ACTATTTTTTACCTGCAGAAC_CTTGTTGCCGGTATTAATCAGGGTGGTACTACCAAT_GCTGCTCTGGACTACCGTTACCGTTATGGT	1	0.000208424
ACTATTTTTTACCTGCTGTT_CTTGTTGCCGGTATTGATCGTGGTACTAGTACCAAT_GCTTACCATCTGTCTTACCCGCCGTATCCG	1	0.000208424
ACTATTTTTTACCTGGAAACTT_TTTTTTGCCGGTATTAGTTACGGTGGTAATACCAAT_GCTGGTGAATACTCTTACGGTTCTGGTGACGAATCTCATGCT	1	0.000208424
ACTATTTTTTACCTGGAAACT_CTTGTTGCCAGTATTAATGACGGTGCTACTACCAAT_GTTTACGAACGTAACGGTTCTTACCTTTAC	1	0.000208424
ACTATTTTTTACCTGGAAGCT_TTTGTTGCCGGTATTAGTGGTGGTGCTAAATACCAA_GTTTACTACAACAGTCTGCGTCTGGGTGAATCTTCTTTTGGT	1	0.000208424
ACTATTTTTTACCTGGAAGCT_TTTGTTGCCGCTATTGCTGTTGGTACTACTACCAAT_GCTATCACTTCTTACACTTTCTTCGGTCGTTGGCAGTATGCT	1	0.000208424
ACTATTTTTTACCTGGAAGCT_TTTGTTGCCAGTATTGATGTTGGTACTACTACCTAT_GCTCTGCAGGACTACCGTTACCCGCATACT	1	0.000208424
ACTATTTTTTACCTGGAAGCT_CTTGTTGCCGGTATTAGTTACGGTGGTAATACCTAT_GCTCTGTACTACAAATACCGTTACTATTCT	1	0.000208424
ACTATTTTTTACCTGGAAGAC_TTTGTTGCCGCTATTGCTGCTGGTGCTAGTACCAAT_GTTGAAGACTACACTGTTGACTACTCTGCT	1	0.000208424
ACTATTTTTTACCTGGAAGAC_TTTGTTGCCGCTATTGCTGCTGGTACTATTACCAAT_GTTCGTCAGGACGGTTACGTTTTCCATCCG	1	0.000208424
ACTATTTTTTACCTGGAAGAC_TTTGTTGCCAGTATTGGTTACGGTACTAGTACCAAT_GTTGCTCAGTACGGTGACTCTGGTCTTGAC	1	0.000208424
ACTATTTTTTACCTGGAAGAC_TTTGTTGCCAGTATTAGTGAAGGTACTAGTACCTAT_GCTTACGGTTGGGTTTTCGGTTGGTACGAAGACAACCATTAC	1	0.000208424
ACTATTTTTTACCTGGAAGAC_CTTGTTGCCGGTATTACTGAAGGTAGTAATACCAAT_GCTAACTACGGTTACTTCAAACGTCATCCG	1	0.000208424
ACTATTTTTTACCTGGAAGAC_CTTGTTGCCAGTATTACTCGTGGTGCTAATACCTAT_GTTGACCGTGGTTGGGCTTACTGGCATTAC	1	0.000208424
ACTATTTTTTACCTGGAAGAC_CTTGTTGCCACTATTGGTAACGGTGCTAGTACCAAT_GCTGAAGGTTCTGACCCGCCGCTGCATTAC	1	0.000208424
ACTATTTTTTACCTGGAAGAA_CTTGTTGCCGGTATTGATACTGGTACTAGTACCAAT_GCTCATTTCCTTCTG	1	0.000208424
ACTATTTTTTACCTGGAACTG_TTTGTTGCCGCTATTGATCCGGGTGCTAGTACCAAT_GTTGACTACGACGGTCGTGCTCATTCTACTTCTACTATGAC	1	0.000208424
ACTATTTTTTACCTGGAACGT_TTTGTTGCCGGTATTAGTGCTGGTGCTAGTACCAAT_GCTCGTGCTCGTTGGGAAACTAACCTTTCT	1	0.000208424
ACTATTTTTTACCTGCTGTTC_TTTGTTGCCGGTATTGATTGGGGTGCTACTACCAAT_GCTACTATCGACCGTTGGTCTGACCTTATC	1	0.000208424
ACTATTTTTTACCTGGAACGT_TTTGTTGCCGGTATTAGTGACGGTAGTAATACCTAT_GTTCGTACTTACGACGGTGAATCTGTTACTACTCCGTATACT	1	0.000208424
ACTATTTTTTACCTGCTGTAC_CTTGTTGCCAGTATTACTTACGGTGCTACTACCTAT_GTTTCTGCTTACTACGTTCCGGCTTATCGT	1	0.000208424
ACTATTTTTTACCTGCTGTAC_CTTGTTGCCGCTATTAATTCTGGTGCTACTACCAAT_GTTGTTACTGACAACTCTCGTCAGCTTGCT	1	0.000208424
ACTATTTTTTACCTGCTGTCT_TTTGTTGCCGGTATTAGTTCTGGTGGTACTACCAAT_GTTCTGTACGGTTCTACTGACTCTCATCTG	1	0.000208424
ACTATTTTTTACCTGCTGTCT_TTTGTTGCCACTATTGATGACGGTACTAATACCTAT_GTTGACCGTTTCTGGGCTGTTCCGCATGAC	1	0.000208424
ACTATTTTTTACCTGCTGTCT_CTTGTTGCCAGAATTGCTTCTGGTTCTAGTACCTAT_GTTGAATACTACGACGACGCTTACCTTTTC	1	0.000208424
ACTATTTTTTACCTGCTGTCT_CTTGTTGCCACTATTAGTAAAGGTGGTAGTACCAAT_GTTTCTGACTCTGACATCGGTGGTTTTAAC	1	0.000208424
ACTATTTTTTACCTGCTGTCT_CTGTTGCCACTATTAGTTCTGGTAGTAATACCAAT_GCTGACCTGTGGTTCATCGCTGGTTACGTTGGTATCTTTGAC	1	0.000208424
ACTATTTTTTACCTGCTGTAC_TTTGTTGCCGGTATTAATTACGGTAGTATTACCTAT_GTTCAGGGTTTCACTCATTACAAATTTCGT	1	0.000208424
ACTATTTTTTACCTGGAAGGT_CTTGTTGCCACTATTAGTGTTGGTACTAGTACCTAT_GTTTTCACTTCTCGTCGTTACCTGTTTACT	1	0.000208424
ACTATTTTTTACCTGCTGTAC_TTTGTTGCCGCTATTGCTACTGGTGGTACTACCTAT_GTTCTGTCTGACGACCCGACTGGTTACGCTTCTTACTATTC	1	0.000208424
ACTATTTTTTACCTGCTGTAC_TTTGTTGCCGCTATTAGTGCTGGTACTACTACCAAT_GTGCTGTTGTTGACTACATCCGTTACTACCTGGCTCATTCT	1	0.000208424
ACTATTTTTTACCTGCTGTAC_TTTGTTGCCGCTATTAATTCTGGTAGTATTACCAAT_GTTTACTACGGTCTGTGGTGGGACACTACTTACGCTCATGAC	1	0.000208424
ACTATTTTTTACCTGCTGTAC_TTTGTTGCCAGTATTGCTCGTGGTGGTAATACCAAT_GTTGTTCGTGACGACTACCCGGAACCGCATTACCTGCTTTC	1	0.000208424
ACTATTTTTTACCTGCTGTAC_TTTGTTGCCACTATTGGTCCGGGTGGTAGTACCAAT_GTTTACCTGGACCGTCCGTCTCGTAACGGTTACGACCATTCT	1	0.000208424
ACTATTTTTTACCTGCTGTAC_TTTGTTGCCACTATTGCTTACGGTGCTAGTACCTAT_GCTTACGACTCGTTGGTGGTAAAAAACGTACTATCTATGGT	1	0.000208424
ACTATTTTTTACCTGCTGTAC_TTTGTTGCCACTATTGCTTACGGTAGTATTACCTAT_GCTCATATCTACTCTGACGCTAACCATTAC	1	0.000208424
ACTATTTTTTACCTGCTGTAC_TTTGTTGCCACTATTAATGACGGTGGTAATACCTAT_GTTCCGACTCCGTACGACGTTGGTGTTGGTTCTTACTATCGT	1	0.000208424
ACTATTTTTTACCTGCTGTAC_CTTGTTGCCGGTATTACTTACGGTACTACTACCTAT_GCTCCGCCGGACTACGCTGACGACTATTAC	1	0.000208424
ACTATTTTTTACCTGCTGTAC_CTTGTTGCCGCTATTGGTCTGGGTGGTACTACCAAT_GCTTTCTACGGTCTGTTCTCTTACCATGTT	1	0.000208424
ACTATTTTTTACCTGCTGTAC_CTTGTTGCCGCTATTAATTCTGGTGCTACGACCAAT_GTTGTTACTGACAACTCTCGTCAGCTTGCT	1	0.000208424
ACTATTTTTTACCTGCAGAAC_CTTGTTGCCGCTATTAGTCTGGTTGGTACTACCAAT_GTTGATGACCTGATCGCTCGTGCTCCGGGTGGTTGGTTTTGG	1	0.000208424
ACTATTTTTTACCTGGAACCG_TTTGTTGCCAGTATTGCTGCTGGTGGTAGTCCCAAT_GCTGGTTCTTACTCTGGTGACGACTATTCT	1	0.000208424
ACTATTTTTTACCTGGAACAT_TTTGTTGCCGCTATTGGTTACGGTGCTATTACCAAT_GTTGCTCAGTCTTCTGAAGTTCATCATCGT	1	0.000208424
ACTATTTTTTACCTGCAGGCT_CTTGTTGCCACTATTGATTTCGGTGGTACTACCTAT_GTTTACTACTCTGACTACGCTTACACTTGGCAGCAGCATTAC	1	0.000208424
ACTATTTTTTACCTGCAGGAC_TTTGTTGCCACTATTACTACTGGTACTAGTACCTAT_GTTACTGTTTACGTTGACTACTCTGACGGTAAAACTCATATC	1	0.000208424
ACTATTTTTTACCTGCAGGAC_CTTGTTGCCGCTATTAATGTTGGTGGTAGTACCAAT_GCTCCGTGGGAATCTCAGTACACTCATGGT	1	0.000208424
ACTATTTTTTACCTGCAGGAA_TTTGTTGCCACTATTAGTCGTGGTGGTACTACCTAT_GTTCTGCATCTGTCTCAGCGTTCCATTCT	1	0.000208424
ACTATTTTTTACCTGCAGCGT_CTTGTGGCCAGTATTGGTTACGGTAGTTACTACCTAT_GCTCTGTTCGCTTCTTCTCTGAGCTATGCT	1	0.000208424
ACTATTTTTTACCTGCAGCAT_TTTGTTGCCGCTATTGCTCCGGGTGGTAGTACCAAT_GTTTCTTACGTTCTGGCTTTCCGTTATAAA	1	0.000208424
ACTATTTTTTACCTGCAAGTAC_CTTGTTGCCGGTATTAGTATCGGTACTACTACCTAT_GTTCTGCCGACTCGTGACTACGCTTTTGAC	1	0.000208424
ACTATTTTTTACCTGCAGCAG_TTTGTTGCCAGTATTGGTCCGGGTAGTAATACCTAT_GTTAACGAAGGTGACTACGACCCGACTGACACTCCGTATTTC	1	0.000208424
ACTATTTTTTACCTGCAGATC_TTTGTTGCCGGTACTGCTTCTGGTACTAATACCTAT_GCTGTTGGTGGTCTGCTGCCGGACTATACT	1	0.000208424
ACTATTTTTTACCTGCAGATC_CTTGTTGCCGCTATTGGTCCGGGTGCTACTACCTAT_GTTCCGGACAAATCTGGTTACGTTCTTAAC	1	0.000208424
ACTATTTTTTACCTGCAGACT_TTTGTTGCCGGTATTGCTGACGGTACTACTACCAAT_GTTTACCGTTCTCGTTACCCGCGTCTGTACAAAACTATCGT	1	0.000208424
ACTATTTTTTACCTGCAGACT_TTTGTTGCCGGTATTGCTCGTGGTGCTAATACCAAT_GTTCGTTACCCGGACGACAAAGACCTGGCTCATTACCATGAC	1	0.000208424
ACTATTTTTTACCTGCAGACT_TTTGTTGCCACTATTGCTCGTGGTACTACTACCAAT_GTTGGTCGTGGTACTGGTCAGTTCTATATC	1	0.000208424
ACTATTTTTTACCTGCAGACT_TTTGTTGCCACTATTGATTCTGGTAGTATTACCTAT_GTTCAGATCTCTGGTATCTTCTTCTACTCTCGTTACTATTTC	1	0.000208424
ACTATTTTTTACCTGCAGACT_CTTGTTGCCACTATTAGTGACGGTACTACTACCTAT_GCTGACGCTTACACTCAGGACGCTTCTGTTGACTATGAC	1	0.000208424
ACTATTTTTTACCTGCAGAAC_TTTGTTGCCGCTATTAATTCTGGTACTACTACCTAT_GCTCCGTACTACCCGTTTTAC	1	0.000208424
ACTATTTTTTACCTGCAGAAC_TTTGTTGCCACTATTGGTTCTGGTACTAATACCTAT_GTTTCTTGGCTGTACGACGCTCGTTCTACTTACTCTCATTGG	1	0.000208424
ACTATTTTTTACCTGCAGGCT_CTTGTTGCCAGTATTGATACTGGTAGTAATACCAAT_GCTCAGGACCAGGGTCTGTACGTTTACTCTTACTACTTTTAC	1	0.000208424
ACTATTTTTTACCTGGAACCG_TTTGTTGCCACTATTGGTGACGGTGCTAGTACCAAT_GTTGTTTTCCTGGTCGACCCGCGTCATGCT	1	0.000208424
ACTATTTTTTACCTGCAGGCT_CTTGTTGCCGGTATTACTGTTGGTGCTACTACCAAT_GCTGCTCAGTTCCTGGAAGACTCTTTTTCT	1	0.000208424
ACTATTTTTTACCTGCAGGCT_TTTGTTGCCGCTATTACTCGTGGTGCTAATACCTAT_GCTGACAACTCTGTTGACAAAGGTTATGTT	1	0.000208424
ACTATTTTTTACCTGGAACAG_CTTGTTGCCAGTATTAATATCGGTGGTAGTACCAAT_GTTCTGTCTCATGAAACTGGTGTTGACGACTACACTCTTGGT	1	0.000208424
ACTATTTTTTACCTGGAAATC_TTTGTTGCCGCTATTGATGAAGGTACTACTACCAAT_GTTGACTACGTTTCTTCCCGCCGTTTGCT	1	0.000208424
ACTATTTTTTACCTGGAAATC_TTTGTTGCCAGTATTAATGACGGTACTAATACCTAT_GTTTGGCTGACTGACTCTGTTTACACTGACGTTGAACGTTATACT	1	0.000208424
ACTATTTTTTACCTGGAAATC_TTTGTTGCCACTATTGGTTACGGTGGTAATACCTAT_GTTCGTGGTAACTACTTCGCTACTTCTGCTACTTACCTTAAC	1	0.000208424
ACTATTTTTTACCTGGAAATC_CTTGTTGCCGGTATTACTGACGGTGCTAGTACAAT_GTTTGGTACGTCTCTATCTCTCTGTCTGCTACTTTCCTTTGG	1	0.000208424
ACTATTTTTTACCTGGAAATC_CTTGTTGCCGGTATTACTGACGGTGCTAGTACAAT_GTTTGGTACGACTCTATCTCTCTGTCTGCTACTTTCCTTTGG	1	0.000208424
ACTATTTTTTACCTGGAAACT_TTTGTTGCCGGTATTACTCGTGGTAGTATTACCAAT_GCTCGTACTACTGAAACTCGTGTTGACCGTGCTTCTCATGAA	1	0.000208424
ACTATTTTTTACCTGGAAACT_TTTGTTGCCGGTATTACTATCGGTACTACTACCAAT_GCTGACGACGCTTCGTTGCTGGTCATTCT	1	0.000208424
ACTATTTTTTACCTGGAAACT_TTTGTTGCCACTATTAATAACGGTGGTATTACCTAT_GCTGGTGACCCGCTGGGTGACTCTGGTGTTGGTTCTCATTAC	1	0.000208424
ACTATTTTTTACCTGCGTCGT_TTTGTTGCCGCTATTGGTGCTGGTAGTAATACCAAT_GTTGAACGTGACGACTGGGACGGTGACAACACTTACTATTCT	1	0.000208424
ACTATTTTTTACCTGCGTCGT_TTTGTTGCCAGTATTAGTGGTGGTGGTATTACCTAT_GTTACTTACGACAACCGTCTGCGTTTTCCG	1	0.000208424
ACTATTTTTTACCTGCGTCGT_TTTGTTGCCACTATTGATGCTGGTACTATTACCTAT_GTTTACGACCGTGACACTGACGCTCTTTCT	1	0.000208424
ACTATTTTTTACCTGCAGCCG_TTTGTTGCCACTATTGGTTCTGGTAGTACTACCTAT_GTTGGTTCTCATCTGTGGGGTTACCATGCT	1	0.000208424
ACTATTTTTTACCTGCAGGGT_TTTGTTGCCGGTATTGGTGCTGGTGCTAATACCAAT_GTTTCTCATCGTTACATTCGTTACTTTGTT	1	0.000208424
ACTATTTTTTACCTGCAGGGT_TTTGTTGCCACTATTAATGACGGTAGTACTACCAAT_GCTGTTCCGTACCGTGTTCCGCAGCTTTAC	1	0.000208424
ACTATTTTTTACCTGCAGGGT_CTTGTTGCCGGTATTGGTGTTGGTGGTACTACCAAT_GCTTTCCTGGCTTGGTCTAACCCGATCCAGCAGTACTTTCAG	1	0.000208424
ACTATTTTTTACCTGCAGGGT_CTTGTTGCCACTATTGCTTACGGTGCTATTACCAAT_GCTTACGTTGACGACCTGGTTCTGTACTACTTCCTTGAC	1	0.000208424
ACTATTTTTTACCTGCAGGCT_CTTGTTGCCGGTATTAGTTACGGTACTATTACCAAT_GCTTACGACGTTCGTGTTGACCGTGCTCCGTCTTACTATCTG	1	0.000208424
ACTATTTTTTACCTGCTGGAA_TTTGTTGCCACTATTGGTGCTGGTGGTATT_GTTCAGGGTAACAAATCTGGTGCTCTTTCT	1	0.000208424
ACTATTTTTTACCTGCTGCTG_TTTGTTGCCGCTATTGGTGACGGTGCTACTACCAAT_TCTGGTAACGACGCGCCGCCGTACCGTGTTCGTCTGCATGCT	1	0.000208424
ACTATTTTTTACCTGCGTTCT_TTTGTTGCCGGTTTTGATATCGGTGCTATTACCTAT_GCTCTGGTTTCTAACTACCAGGCTACTCCGTCTTCTCTTCGT	1	0.000208424
ACTATTTTTTACCGTACTTAC_TTTGTTGCCAGTATTAGTGTTGGTAGTAATACCAAT_GTTGTTGGTTTCTACTACCTGTACGTTAACTACCGTCATCTG	1	0.000208424
ACTATTTTTTACCGTACTTAC_TTTGTTGCCAGTATTACTTACGGTGCTAGTACCAAT_GTTCCGACTGACTACGACTCCAGGAACAGATCCGTTATGTT	1	0.000208424
ACTATTTTTTACCGTACTTAC_TTTGTTGCCAGTATTAATCGTGGTAGTATTACCTAT_GTTTCTTACGGTTTCCCGAAAACTTATGAC	1	0.000208424
ACTATTTTTTACCGTACTTAC_TTTGTTGCCAGTATTAATAAAGGTACTAGTACCTAT_GTTACTGGTAAATACTACGACCTGTTTGGT	1	0.000208424
ACTATTTTTTACCGTACTTAC_TTTGTTGCCACTATTGGTACTGGTACTATTACCAAT_GTTTCTTACTGGGTTATCATCGTTTCTGACTGGTCTTATACT	1	0.000208424
ACTATTTTTTACCGTACTTAC_TTTGTTGCCACTATTGCTTACGGTGCTAGTACCAAT_GTTCATCTGTACGACGGTACTGCTTTTTAC	1	0.000208424
ACTATTTTTTACCGTACTTAC_TTTGTTGCCACTATTGATTACGGTAGTATTACCAAT_GCTGGTGACGACGACTACTACTACTATCAG	1	0.000208424
ACTATTTTTTACCGTACTGGT_TTTGTTGCCACTATTGATGACGGTGCTAGTACCAAT_GCTTCTCCGTACCGTGACGGTTACGACCGTTACTCTATTCT	1	0.000208424
ACTATTTTTTACCGTACTGGT_CTTGTTGCCGGTATTGATTCTGGTGCTATTACCAAT_GTTGGTTCTGAAATCGACCGTCGTCTTCCG	1	0.000208424
ACTATTTTTTACCGTACTTTC_CTTGTTGCCAGTATTGGTCTGGGTAGTAGTACCAAT_GTTCCGGACCGTGGTTCTATCACTTACCATTACCTGTATCCG	1	0.000208424
ACTATTTTTTACCGTACTCGT_TTTGTTGCCAGTATTGGTGCTGGTACTACTACCTAT_GCTACTGACCAGGTTGACCCGGCTGACGCTAAATACGCTCATGAC	1	0.000208424
ACTATTTTTTACCGTACTGAC_CTTGTTGCCAGTATTGGTACTGGTGGTATTACCAAT_GCTCGTGAAATCTACCCGACTACTCTGGTGACCATTCT	1	0.000208424
ACTATTTTTTACCGTACTGAC_CTTGTTGCCAGTATTAGTGGTGGTAGTAGTACCAAT_GTTCGTGACGGTGAATCGTTACTGTTTACTACTCTTATTAC	1	0.000208424
ACTATTTTTTACCGTACTGAC_CTTGTTGCCAGATTGGTGACGGTACTAATACCTAT_GTTCAGAACCCGGACTGGCTGGCTCATGCT	1	0.000208424
ACTATTTTTTACCGTACTGAC_CTTGTTGCCACTATTGCTATTGGTGCTATTACCTAT_GTTGTTGGTTGGGTTTCTCCGGACCATTAC	1	0.000208424
ACTATTTTTTACCGTACTGAA_TTTGTTGCCAGTATTGCTTTCGGTACTAATACCTAT_GTTTACGAAAACTTCGCTTGGCTGCTTGTT	1	0.000208424
ACTATTTTTTACCGTACTGAA_CTTGTTGCCGCTATTGCTTACGGTGCTAGTACCAAT_GCTCGTTTCACTTACCAGTGGACTCATTAC	1	0.000208424
ACTATTTTTTACCGTACTTAC_TTTGTTGCCAGTATTGATACTGGTAGTACTACCAAT_GTTTTCCATGGTGACGGTCTGGGTTATGAC	1	0.000208424
ACTATTTTTTACCGTACTGAA_CTTGTTGCCACTATTGCTTACGGTGCTAGTACCAAT_GCTGACTACTACGGTTCTGCTATCCTTTAC	1	0.000208424
ACTATTTTTTACCGTACTTAC_TTTGTTGCCGCTATAGCTCATGGTACTAGTACCTAT_GTTTGGTACGGTCTGCAGCAGCCGTCTGTTCCTTCTATGTT	1	0.000208424
ACTATTTTTTACCGTACTTAC_TTTGTTGCCGCTATTAGTTGGGGTACTAATACCAAT_GCTCCGTACGAAACTGGTCTGGGTCATGAC	1	0.000208424
ACTATTTTTTACCGTACTTAC_TTGTTGCCGCTATTAGTCATGGTAGTACTACCAAT_GCTTACTACCGTCATTACGCTTTCGTTACTTGGTTTTCT	1	0.000208424
ACTATTTTTTACCGTACTTTC_CTTGTTGCCACTATTGCTTACGGTGGTAATACCAAT_GCTTACGTTCTGGAAACTGACACTTTTGAC	1	0.000208424
ACTATTTTTTACCGTACTTTAC_TTTGTTGCCACTATTACTGACGGTGCTAATACCTAT_GTTGTTTTCACTAACCCGTGGATCTATTAC	1	0.000208424
ACTATTTTTTACCGTACTTTAC_TTTGTTGCCACTATTACTGACGGTGCTAATACCTAT_GTTGTTTTCACTAACCCGTGGATCTATAAC	1	0.000208424
ACTATTTTTTACCGTACTTGG_TTTGTTGCCGCTATTACTTACGGTGCTACTACCTAT_GTTGTTCATGGTGGTTCTGACAACTTTGGT	1	0.000208424
ACTATTTTTTACCGTACTTC_TTTGTTGCCAGTATTGGTACTGGTGCTAATACCAAT_GTTGCTTACGGTGTTGACTACGACGGTCGTGGTCCGCATTAC	1	0.000208424
ACTATTTTTTACCGTACTTCT_TTTGTTGCCGGTATTAATGACGGTACTAGTACCTAT_GTTTACCGTTACGGTGAATACTACGGTCCGTCTTTCTTTGAA	1	0.000208424
ACTATTTTTTACCGTACTTCT_TTTGTTGCCGCTATTGCTAACGGTACTACTACCAAT_GTTAACCAGTGGACTCTTTCTCCGTCTAAAGCCGACCATTCC	1	0.000208424
ACTATTTTTTACCGTACTTCT_TTTGTTGCCGCTATTGATTTCGGTGGTAATACCTAT_GGTGACAACAACTACCTTGAC	1	0.000208424
ACTATTTTTTACCGTACTTCT_TTTGTTGCCGCTATTAATACTGGTAGTAATACCTAT_GCTGCTTACTTCGCTGTTGTTACTCTTCCG	1	0.000208424
ACTATTTTTTACCGTACTTCT_TTTGTTGCCACTATTGCTGCTGGTACTATTACCAAT_GCTTACGACTACCGTGCTCATTCTGTTTACGGTTACTATGAC	1	0.000208424
ACTATTTTTTACCGTACTTCT_CTTGTTGCCGCTATTAGTTCTGGTAGTATTACCAAT_GTTTACGGTTGGGACGAAACTCTGCATCCG	1	0.000208424
ACTATTTTTTACCGTACTTCC_CTTGTTGCCGGTATTAGTGGTGGTACTAATACCTAT_GTTCTGGCTTACGACTGGGCTCCGCTTGGT	1	0.000208424
ACTATTTTTTACCGTACTTAC_TTTGTTGCCGTATTAGTTACGGTACTAGTACAAAT_GTTGACCGAAAACTACGAAGTTTGGTCTTACTTCGTTTTTGAC	1	0.000208424
ACTATTTTTTACCGTACTTAC_TTTGTTGCCGGTATTGCTGACGGTAGTACTACCAAT_GTTCCGTACTACCGTGTTACTCTGTCTTACCAGCAGCTTCTG	1	0.000208424
ACTATTTTTTACCGTACTTAC_TTTGTTGCCGGTATTAGTTACGGTAGTACTACCTAT_GCTTACCCGCCGTCTCGTTGGCAGCTTCAT	1	0.000208424
ACTATTTTTTACCGTACTTAC_TTTGTTGCCGGTATTAGTGGTGGTGCTAATACCAAT_GTTTCTTACGGTGGTTACCGTGACTTTTC	1	0.000208424
ACTATTTTTTACCGTACTTAC_TTTGTTGCCGCTATTAGTGACGGTAGTAGTACCTAT_GCTGTTGCTGACTACGAACAGCTGTATGAC	1	0.000208424
ACTATTTTTTACCGTACTTAC_TTGTTGCCGCTATTAGTCATGGTAGTACTACCAAT_GATTACTACCGTCATTACGCTTTCGTTACTTGGTTTTCT	1	0.000208424
ACTATTTTTTACCGTACTCT_CTTGTTGCCACTATTGATTGGGGTGGTACTACCAAT_GTTGCTACTTACTACTACAAAGCTCCGACTTTCCCGTATTAC	1	0.000208424
ACTATTTTTTACCGTACTCTG_CTTGTTGCCACTATTACTCTGGGTACTAGTACCAAT_GCTGTTATCACTTACGGTGACGTTGTTTTCTACGCTCTTGTT	1	0.000208424
ACTATTTTTTACCGTACTGAC_TTTGTTGCCAGTATTAATGCTGGTACTACTACCAAT_GCTGACGGTTTCGGTCGTGACATCCATGCT	1	0.000208424
ACTATTTTTTACCGTACTGGT_CTTGTTGCCAGTATTGCTACTGGTACTATTACCTAT_GCTGACGGTCTGAACGACACTGTTCTTACT	1	0.000208424
ACTATTTTTTACCGTACTGGT_CTTGTTGCCAGTATTACTTACGGTAGTAGTACCTAT_GTTCCGGCTGAACCGTCTACTGAACGTGACTTTTGT	1	0.000208424
ACTATTTTTTACCGTACTGGT_CTTGTTGCCAGTATTACTTACGGTAGTAGTACCTAT_GTTCCGGCTGAACCGTCTACTGAACGTGACTTTCGT	1	0.000208424
ACTATTTTTTACCGTACTGGT_CTTGTTGCCACTATTGGTCTGGGTGGTAGTACCTAT_GCTTACTACGTTCGTACTACTGACATCGGTGACCAGTTTTTC	1	0.000208424
ACTATTTTTTACCGTACTGGT_CTTGTTGCCACTATTGGTCTGGGTAGTAGTACCAAT_GTTCAGGACGTTTACCTGATCGGTTCTTACTTCACTCATTCT	1	0.000208424
ACTATTTTTTACCGTACTGGT_CTTGTTGCCACTATTGGTCCGGGTGGTAGTACCTAT_GTTCGTTCTTACTCTGAATACGCTCATATC	1	0.000208424
ACTATTTTTTACCGTACTGGT_CTTGTTGCCACTATTGCTTACGGTACTATTACCAAT_GCTTACTACCCGGAAACTGGTCCGCTTGTT	1	0.000208424
ACTATTTTTTACCGTACTGGT_CTTGTTGCCACTATTGATGGTGGTGGTAATACCTAT_GCTCGTAACCTGGGTTACTACTACACTGACGCTGGTGACCATGTT	1	0.000208424
ACTATTTTTTACCGTACTGGT_CTTGTTGCCACTATTAGTATCGGTGGTAATACCAAT_GCTTTCGACTTCGGTCAGGAATCTCATGGT	1	0.000208424
ACTATTTTTTACCGTACTGCT_TTTGTTGCCGGTATTGGTTGGGGTGCTAATACCTAT_GCTTACTCTGACCATGCTGACGAAGACCAGTCTGGTTATGCT	1	0.000208424
ACTATTTTTTACCGTACTGCT_TTTGTTGCCAGTATTGATGTTGGTACTAGTACCTAT_GCTGACTCTGGTCTGTACTCACTTTTAAA	1	0.000208424
ACTATTTTTTACCGTACTGCT_TTTGTTGCCAGTATTACTTACGGTGGTACTACCAAT_GCTACAACTCTGCTGACTCTTCTTACATCTACGACCATCCGATC	1	0.000208424
ACTATTTTTTACCGTACTGCT_TTTGTTGCCACTATTGCTGACGGTAGTAGTACCAAT_GCTACTTACTGGCGTACTCCGGGTTTTGCT	1	0.000208424
ACTATTTTTTACCGTACTGCT_TTTGTTGCCACTATTAGTGACGGTGCTAGTACCTAT_GTTTCTCCGTACGAAGCTTACCAGTACTACGGTACTTATTAC	1	0.000208424
ACTATTTTTTACCGTACTGCT_CTTGTTGCCGGTATTAGTTCTGGTGGTATTACCTAT_GCTTACGGTCGTTCTGACTACCTGCATCTG	1	0.000208424
ACTATTTTTTACCGTACTGCT_CTTGTTGCCGCTATTACTTCTGGTGGTAATACCAAT_GCTTGGGACTACGGTATCACTGACGCTTTCTGGCGTCATCTG	1	0.000208424
ACTATTTTTTACCGTACTGAC_CTTGTTGCCGGTATTAGTGTTGGTGGTAGTACCAAT_GTTTTCTGGTACTACTCTCTGGGTATCAAATACGCTCATGGT	1	0.000208424
ACTATTTTTTACCGTACTCTG_CTTGTTGCCAGTATTGGTAAAGGTACTAATACCTAT_GCTGTTGAAGGTCAGAAACCGTACGACGCTATCTACTATATC	1	0.000208424
ACTATTTTTTACCGTACTGAC_CTTGTTGCCGCTATTGATGCTGGTGCTACTACCTAT_GCTTACCCGGTTCGTCTGCGTCGTGAACCGTACTCTTATGCT	1	0.000208424
ACTATTTTTTACCGTACTCAT_CTTGTTGCCACTATTGGTACTGGTAGTATTACCAAT_GTTTACGACTGGACTCGTGCTTACACTTCGACCGTCATGGT	1	0.000208424
ACTATTTTTTACCGTACTCTG_CTTGTTGCCACTATAGTCCGGGTAGTAATACCTAT_GTTGCTCTGTACCGTCGTTTCCTGTACGACACTGAACTTAAC	1	0.000208424
ACTATTTTTTACCGTACTCGT_TTTGTTGCCGTATTGATACTGGTAGTACTACCAAT_GCTCCGCGTTTCTCTTCTGACGGTTTTTTC	1	0.000208424
ACTATTTTTTACCGTACTCGT_TTTGTTGCCGGTATTGATCCGGGTACTACTCCAT_GTTACTTACATCGACCTGACTCTTACT	1	0.000208424
ACTATTTTTTACCGTACTCGT_TTTGTTGCCAGTATTACTGAAGGTGCTAATACCTAT_GTTTACTACGC	1	0.000208424
ACTATTTTTTACCGTACTGGT_CTTGTTGCCAGTATTGGTACTGGTACTAATACCAAT_GCTCGTGTTGCTGTTGAAGAATATGCT	1	0.000208424
ACTATTTTTTACCGTACTCGT_TTTGTTGCCACTATTGCTCGTGGTACTACTACCTAT_GCTGCTGGTCAGGCTGTTCAGCGTGACGACTACTACTATTTC	1	0.000208424
ACTATTTTTTACCGTACTCGT_CTTGTTGCCGGTATTGCTGGTGGTGGTAATACCTAT_GTTTGGAAATCTGGTGTTGTTGGTCATGGT	1	0.000208424
ACTATTTTTTACCGTACTCGT_CTTGTTGCCGGTATTACTAAAGGTAGTACTACCAAT_GTTGAATACCCGTACGAAACTCTGTTTCCG	1	0.000208424
ACTATTTTTTACCGTACTCGT_CTTGTTGCCAGTATTGATGACGGTGCTACTACCAAT_GCTTACCCGCATTCTTACGGTTACCCGCGTAACATCTTTCGT	1	0.000208424
ACTATTTTTTACCGTACTCGT_CTTGTTGCCAGTATTACTTCTGGTGGTAATACCTAT_GCTCTGGAAGAAGGTGAACTGTACGACACTTGGGTTTTTCGT	1	0.000208424
ACTATTTTTTACCGTACTCGT_CTTGTTGCCAGTATTAATGACGGTACTACTACCTAT_GCTTCTTCTCAGGACGTTCGTATCGACTACGTTGACCATTCT	1	0.000208424
ACTATTTTTTACCGTACTCGT_CTTGTTGCCACTATTACTTACGGTGCTATTACCTAT_GCTATCTCTTACGCTACTTTCTACACTATCGTTGGTTATGGT	1	0.000208424
ACTATTTTTTACCGTACTCC_CTTGTTGCCACTATTGATACTGGTACTAATACCTAT_GCTGGTTCTATCGAAGGTGGTAACAAAACTTACTACTTTTCT	1	0.000208424
ACTATTTTTTACCGTACTCCG_TTTGTTGCCGCTATTAGTTCTGGTACTATTACCAAT_GTTACTTACTACCTGGCTTACGTTCATGGT	1	0.000208424
ACTATTTTTTACCGTACTCAT_CTTGTTGCCGGTATTGCTGGTGGTGGTACTACCTAT_GCTGTTGCTCGTTATGAA	1	0.000208424
ACTATTTTTTACCGTACTCAT_CTTGTTGCCGGTATTAATGGTGGTGCTACTACCTAT_GCTACTTACAACTTCCGTGGTGACCAGCTGTACGTTCTTGCT	1	0.000208424
ACTATTTTTTACCGTACTCAT_CTTGTTGCCAGTATTGGTCAGGGTGCTAGTACCAAT_GTTCTGTGGGGTCGTCCGGCTGACTATTAC	1	0.000208424
ACTATTTTTTACCGTACTGAC_CTTGTTGCCAGTATTGGTGGTGGTACTATTACCAAT_GTTGTTGACCAGCCGCTGCGTGTTCCGGCTGACGACTATGGT	1	0.000208424
ACTATTTTTTACCGTACTGCT_CTTGTTGCCAGTATTGCTGCTGGTGGTACTACCTAT_GCTCTGGGTTCTTCGTTTACCATCTGGACGAACTGCTTACT	1	0.000208424
ACTATTTTTTACCGTACTTAC_CTTGTTGCCGGTATTGATGGTGGTACTATTACCAAT_GTTCGTGGTCCGCCGTACCAGGGTGCTATCGGTGCTTCTCATACT	1	0.000208424
ACTATTTTTTACCGTACTGGT_TTTGTTGCCAGTATTAATTACGGTGGTACTACCAAT_GTTCTGTACTACTCTCCGCGTAACTTTGTT	1	0.000208424
ACTATTTTTTACCGTCCGTAC_TTTGTTGCCGCTATTAGTGACGGTGCTAGTACCTAT_GCTCCGGCTTACGACTACCTGACTTACTACGACTACTTTACT	1	0.000208424
ACTATTTTTTACCGTCGTATC_CTTGTTGCCGCTATTAGTGGTGGTAGTATTACCAAT_GCTCAGTCTGTTCGTGCTGACCAGTTTCCG	1	0.000208424
ACTATTTTTTACCGTCGTATC_CTTGTTGCCGCTATTACTTACGGTGCTAATACCTAT_GCTTTCTACATCCGTATCGGTTCTCATGA	1	0.000208424
ACTATTTTTTACCGTCGTATC_CTTGTTGCCAGTATTGCTGCTGGTGCTACTACCAAT_GCTGGTGAAAACGTTGGTTACTACCTTCCG	1	0.000208424
ACTATTTTTTACCGTCGTACT_TTTGTTGCCAGTATTGCTGACGGTACTAATACCAAT_GCTGCTGTTTACACTGACTCTGCTACTCATGTT	1	0.000208424
ACTATTTTTTACCGTCGTACT_TTTGTTGCCACTATTAGTAACGGTACTAGTACCTAT_GTTGCTGACTCTGCTTACGACTCTTTTCGT	1	0.000208424
ACTATTTTTTACCGTCGTACT_CTTGTTGCCGCTATTGCTCTGGGTGCTAATACCAAT_GCTGAACTGGACCGTGACGGTGGTCATCAT	1	0.000208424
ACTATTTTTTACCGTCGTAAC_CTTGTTGCCGGTATTGAGCTGGTGGTATTACCAAT_GTTAAAACTCATGACTACGCTGTTCCGACTTACCTTGAC	1	0.000208424
ACTATTTTTTACCGTCGTAAC_CTTGTTGCCGGTATTACTGGTGGTGCTAGTACCAAT_GCTGACCAGGACGGTGGTGTTATCGTTTGGTACTTCCTTGCT	1	0.000208424
ACTATTTTTTACCGTCGTAAC_CTTGTTGCCGCTATTAGGGTGGTGCTACTACCAAT_GCTCTGGCTTACCAGAACTCTACTTTTTCT	1	0.000208424
ACTATTTTTTACCGTCGTAAC_CTTGTTGCCAGTATTACTGTTGGTAGTATTACCAAT_GTTGGTTTGGAACAGGACCTGGCTCAGCATTAC	1	0.000208424
ACTATTTTTTACCGTCGTAAC_CTTGTTGCCAGTATTACTACTGGTGCTATTACCTAT_GTTGCTGACTACCGTGGTGCTTACACTCCGGGTTACTATTCT	1	0.000208424
ACTATTTTTTACCGTCCTGG_CTTGTTGCCAGTATTACTTACGGTACTAGTACCTAT_GCT	1	0.000208424
ACTATTTTTTACCGTCCTATCTAC_TTTGTTGCCGCTATTGATACTGGTGCTAATACCTAT_GTTGACCTGGAACGTCCGGAAGTTCATCGT	1	0.000208424
ACTATTTTTTACCGTCCGTTC_TTTGTTGCCGGTATTAATTCTGGTGCTACTACCTAT_GTTTACTACCGTTACGGTGATACCTGTTCTGCTACTATTCT	1	0.000208424
ACTATTTTTTACCGTCCGTTC_TTTGTTGCCAGTATTGATGAAGGTACTAGTACCAAT_GTTCCGGACGGTACTGGTTACACTTATGAC	1	0.000208424
ACTATTTTTTACCGTCCGTTC_TTTGTTGCCAGTATTAGTTTCGGTGCTAATACCAAT_GTTTACTACCAGGAAGACTACTACGCTGGTTACGACCATGGT	1	0.000208424
ACTATTTTTTACCGTCCGTAC_TTTGTTGCCGCTATTAGTGACGGTGCTAGTACCTAT_GCTCCGGCTTACGAATACCTGACTTACTACGACTACTTTACT	1	0.000208424
ACTATTTTTTACCGTCCGTTC_CTTGTTGCCGGTATTGGTCAGGGTGCTACTACCAAT_GTTTACCTGGACTCTTTCTACTTCGAACATTACGACTTTTAC	1	0.000208424
ACTATTTTTTACCGTCCGTAC_TTTGTTGCCGCTATTACTGTTGGTACTAGTACCAAT_GCTTACAACTACGACTACCTGTCTGAACCGCGTCATCTTAAA	1	0.000208424
ACTATTTTTTACCGTCCGGTT_TTTGTTGCCACTATTGATTGGGGTACTACTACCTAT_GCTCCGGTTTGGTTCGACGCTTCTTATTAC	1	0.000208424
ACTATTTTTTACCGTCCGTAC_CTTGTTGCCGGTATTACTTACGGTATTAGTACCTAT_GCTGTTTACCGTCATTACGAATCTCATTAC	1	0.000208424
ACTATTTTTTACCGTCCGTAC_CTTGTTGCCGGTATTAATGGTGGTGCTACTACCAAT_GCTGCTTACCGTTACGTTCCGTCTTATGCT	1	0.000208424
ACTATTTTTTACCGTCCGTAC_CTTGTTGCCGCTATTGATGCTGGTAGTACTACCAAT_GTGCTGGGGGTGACGGTTTCAACCATACTCATCCG	1	0.000208424
ACTATTTTTTACCGTCCGTAC_CTTGTTGCCAGTATTGCTGACGGTGGTAGTACCAAT_GTTTCTCTGGTGCTTTCGAATACTGGGACCTGACTCATGAA	1	0.000208424
ACTATTTTTTACCGTCGTATC_TTTGTTGCCACTATTAGTGAAGGTAGTACTACCAAT_GTTTAACGTAACCGTCCGGGTGGTCGTATCCCGCCGCATGGT	1	0.000208424
ACTATTTTTTACCGTCCGTAC_CTTGTTGCCAGTATTGCTCGTGGTGGTAGTACCAAT_GCTTACGCTGGTTACAACGGTTACGTTTCTCCGTCTCCGCATTCT	1	0.000208424
ACTATTTTTTACCGTCCGTAC_CTTGTTGCCAGTATTGATGACGGTGCTATTACCTAT_GCTTGGATCAACAACGACGCTGACTATTCT	1	0.000208424
ACTATTTTTTACCGTCCGTAC_CTTGTTGCCAGTATTGATCCGGGTGGTAGTACCTAT_GCTTACGGTGACCTGATCACTACTACTACTGACGCTTTTGAA	1	0.000208424
ACTATTTTTTACCGTCCGTAC_CTTGTTGCCAGTATTACTGAAGGTACTAGTACCAAT_GTTGGTATCGGTGACCAGTACTCTGCTTCTTGGTACTTTTCT	1	0.000208424
ACTATTTTTTACCGTCCGTAC_CTTGTTGCCAGTATTACTAATGGTACTACTACCAAT_GTTTACGGTGACTACATCTACCGTATCACTCCGCTGCTTGCT	1	0.000208424
ACTATTTTTTACCGTCCGTAC_CTTGTTGCCAGTATTAATGACGGTGGTACTACCAAT_GTTGAACGTGACGGTGGTCGTTCTTTTGCT	1	0.000208424
ACTATTTTTTACCGTCCGTAC_CTTGTTGCCACTATTACTTGGGGTGCTATTACCAAT_GCTTACTACTACGTTTACTACGTTTTCTACGACCGTTATGAA	1	0.000208424
ACTATTTTTTACCGTCCGTAC_ATTGTTGCCAGTATTGATCCGGGTGCTATTACCAAT_GTTGGTTACCATGTTCTTACCGTGGTGACTACCGTTATGGT	1	0.000208424
ACTATTTTTTACCGTCCGGTT_TTTGTTGCCGGTATTGCTCGTGGTAGTACTACCTAT_GCTGACGGTGCTACTTACACTGTTCTGGCTTCCGTCTTGTT	1	0.000208424
ACTATTTTTTACCGTCCGGTT_TTTGTTGCCGCTATTGATCTGGGTGCTAGTACCAAT_GCTTCTGGTCGTCGTGACGCTGGTGACGTTTACTACCATGCT	1	0.000208424
ACTATTTTTTACCGTCCGGTT_TTTGTTGCCAGTATTACTCGTGGTGCTAGTACCAAT_GTTGACTCTGCTACTCTGCTGCCGCATGAC	1	0.000208424
ACTATTTTTTACCGTCCGGTT_TTTGTTGCCAGTATTAATCGTGGTGGTACTACCTAT_GCTCAGGAATGGTACGCTAACCCGCATTCT	1	0.000208424
ACTATTTTTTACCGTCCGTAC_TTTGTTGCCAGTATTGGTGTTGGTGGTAGTACCAAT_GCTCTGTACTACGACTACCCGCATGACCAGGACGGTTATAAC	1	0.000208424
ACTATTTTTTACCGTACTTAC_CTTGTTGCCGGTATTAGTTACGGTACTAATACCTAT_GCTCTGCGTTGGTACGACTCTATCTTTCCG	1	0.000208424
ACTATTTTTTACCGTCCGTTC_CTTGTTGCCGGTATTGGTACTGGTGCTACTACCTAT_GTTGACCAGTCTCAGTCTACGTTCTTTAC	1	0.000208424
ACTATTTTTTACCGTCCGTGG_CTTGTCCAGTATTAGTGAAGGTACTATTACCAAT_GCTTACTGGTCTGACTACGACGTTCCGGGTCCGTACGCTAACCATTAC	1	0.000208424
ACTATTTTTTACCGTACTGTT_TTTGTTGCCACTATTGATGGTGGTAATACCAAT_GCTTACCGTCAGCTGTACGACTCGGTTACCATACTTTTTC	1	0.000208424
ACTATTTTTTACCGTACTGTT_TTTGTTGCCACTATTGATCTGGGTAGTAGTACCTAT_GCTCTGGGTGTTGGTGACCGTTACGTTTTCCGTCCGCATCGT	1	0.000208424
ACTATTTTTTACCGTACTGTT_TTTGTTGCCACTATTGATCTGGGTAGTAGTACCTAT_GCTCTGGGTGTTGGTGACCGTTACGTTTTCCGGCCGCATCGT	1	0.000208424
ACTATTTTTTACCGTACTGTT_CTTGTTGCCGGTATTGCTCGTGGTACTATTACCAAT_GTTTACGACGACATCTACTCTTTCCGTTTCACTGTTTATATC	1	0.000208424
ACTATTTTTTACCGTACTGGT_CTTGTTGCCGGTATTGGTACTGGTAGTATTACCAAT_GCTCTGACTGACCCGGACTATTCT	1	0.000208424
ACTATTTTTTACCGTACTGTT_CTTGTTGCCGGTATTAGTTACGGTGCTAATACCTAT_GTTAAAGTTTACCCGTTCACTTCTTACAAAATCCGTCATTAC	1	0.000208424
ACTATTTTTTACCGTACTGTT_CTTGTTGCCGCTATTACTAAAGGTGGTAGTACCAAT_GTATACACTTCTTACTCTCCGGCTCAGTTCGTTTACCTTACT	1	0.000208424
ACTATTTTTTACCGTACTGTT_CTTGTTGCCAGTATTAGTTACGGTGGTAGTACCTAT_GTTGGTATCGGTTCTTTCCTGCCGTATGAC	1	0.000208424
ACTATTTTTTACCGTACTGTT_CTTGTTGCCACTATTGCTTACGGTACTATTACCAAT_GCTCGTGGTACTGGTGGTTCTTACGACCGTTACTGGCATGCT	1	0.000208424
ACTATTTTTTACCGTACTGTT_CTTGTTGCCACTATTAGTTGGGGTGGTAGTACCAAT_GCTCGTTACTTCCCGCAGGGTGGTCTTCGT	1	0.000208424
ACTATTTTTTACCGTACTGTT_CTTGTTGCCACTATTAATGACGGTAGTAATACCAAT_GTTGACTGGTACGGTTGGTACGACTACGACTACTGGCTTGAA	1	0.000208424
ACTATTTTTTACCGTACTGGT_TTTGTTGCCGGTATTAATTACGGTAGTATTACCAAT_GTTGACCTGTGGTACCAGACTCTGTATGTT	1	0.000208424
ACTATTTTTTACCGTACTGGT_TTTGTTGCCGCTATTGGTCATGGTGGTATTACCAAT_GCTTCTTACCCGTCTGACGAACGTTCAACGGTAACTTTGTT	1	0.000208424
ACTATTTTTTACCGTACTGGT_TTTGTTGCCGCTATTGCTCGTGGTGCTAATACCTAT_GTTGGTGGTGTTCGTGACTCTGACCTTCGT	1	0.000208424
ACTATTTTTTACCGTACTGGT_TTTGTTGCCAGTATTGGTGCTGGTGGTACTACCAAT_GCTACTGGTTTCGCTTCTTACATACT	1	0.000208424
ACTATTTTTTACCGTACTGGT_TTTGTTGCCAGTATTGATGGTGGTAGTACTACCAAT_GTTCCGGGTTACCCGGGTGGTTGGCATTAC	1	0.000208424
ACTATTTTTTACCGTACTGGT_TTTGTTGCCAGTATTGATAACGGTGGTATTACCAAT_GTTCTGTACGACACTGACTACAACGACACTTACGACTATAAC	1	0.000208424
ACTATTTTTTACCGTACTGTT_TTTGTTGCCGCTATTGCTTACGGTGGTAATACCAAT_GCTCCGCGTGACTACGGTGTTACTACTTCTTCTGACCATCAT	1	0.000208424
ACTATTTTTTACCGTCCGTGG_CTTGTTGCCAGTATTAGTGACGGTAGTAGTACCTAT_GCTTACGGTTCTGGTTCTTTCGACGGTGTTTACACTTTTCCG	1	0.000208424
ACTATTTTTTACCGTACTGTT_TTTGTTGCCGGTATTAGTTGGGGTAGTAATACCAAT_GCTTCTCATGACGGTTACTACTCTTATCTG	1	0.000208424
ACTATTTTTTACCGTACTTAC_CTTGTTGCCAGTATTAATAACGGTGGTAGTACCTAT_GTTGTTGAATGGTGGTACGTTGACGACGACACTCGTCAGTAATAC	1	0.000208424
ACTATTTTTTACCGTCCGTCT_TTTGTTGCCAGTATTAGTTCTGGTAGTAATACCAAT_GCTGTTGCTGAATACCTGTACTTCCTTCAG	1	0.000208424
ACTATTTTTTACCGTCCGTCT_TTTGTTGCCACTATTGATGACGGTAGTATTACCAAT_GCTGGTCGTTACGCTTGGGCTGAACTTTAC	1	0.000208424
ACTATTTTTTACCGTCCGTCT_TTTGTTGCCACTATTAGTCCGGGTGGTAATACCAAT_GTTCGCTGTTCATTAC	1	0.000208424
ACTATTTTTTACCGTCCGTAC_TTTGTTGCCGGTATTAGTGGTGGTGCTACTACCAAT_GCTCGTGCTTACAAACTGTACGGTTACGGTCGTACTCATATC	1	0.000208424
ACTATTTTTTACCGTCCGTAC_TTTGTTGCCGGTATTAGTGACGGTAGTAATACCAAT_GCTGACGACGACTACTACGGTTCTACTTACGACGGTTATCTG	1	0.000208424
ACTATTTTTTACCGTCCGTAC_TTTGTTGCCGGTATTAATTTCGGTGGTAATACCAAT_GTTCAGTTCTCTCCGCAGTTCCCGTATGAC	1	0.000208424
ACTATTTTTTACCGTCCGTAC_TTTGTTGCCGGTATTAATGTTGGTGGTAATACCAAT_GCTCGTTACTGGACTTCTGCTCAGTATATC	1	0.000208424
ACTATTTTTTACCGTCAGTAC_CTTGTTGCCGGTATTAGTCGTGGTGCTATTACCTAT_GTTGGTCGTGGTGGTGCTGACCGTCTTGCT	1	0.000208424
ACTATTTTTTACCGTCAGTAC_CTTGTTGCCGGTATTAATCAGGGTACTATTACCAAT_GTTGACACTCAGCTGTACGACCGTGTTTACGATGCTTATGGT	1	0.000208424
ACTATTTTTTACCGTACTCAG_TTTGTTGCCGCTATTGATATCGGTACTACTACCTAT_GCTTACAAAGAAAACCCGGCTCTGCATTAC	1	0.000208424
ACTATTTTTTACCGTACTGTT_TTTGTTGCCACTATTAATCCGGGTACTAATACCTAT_TTCATTCTGTTGGTGTTGGTATCCATTCT	1	0.000208424
ACTATTTTTTACCGTACTTAC_CTTGTTGCCGGTATTAGTACTGGTAGTAGTACCTAT_GCTTACGACGAAAACTACACTGACGCTTACGGTGTTTATACT	1	0.000208424
ACTATTTTTTACCGTACTTAC_CTTGTTGCCGCTATTGGTACGGTGGTAATACCAAT_GCTTACGACGGTGGTACTTACTACCTTTAC	1	0.000208424
ACTATTTTTTACCGTACTTAC_CTTGTTGCCGCTATTAATTCTGGTGGTAATACCTAT_GTTGACATCTCTTGGCCGCTGGCTTTTCTG	1	0.000208424
ACTATTTTTTACCGTACTTAC_CTTGTTGCCAGTATTGGTAAAGGTACTACTACCTAT_GCTGCTTACGAAGGTGACACTCTGTTTTAC	1	0.000208424
ACTATTTTTTACCGTACTTAC_CTTGTTGCCAGTATTGATTACGGTGCTAATACCAAT_GCTCCGTACACTGAACTGTGGCTTGCT	1	0.000208424
ACTATTTTTTACCGTACTTAC_CTTGTTGCCAGTATTACTTACGGTACTATTACCAAT_GCTGGTGCTGACACTTCGACTCTTTTGAC	1	0.000208424
ACTATTTTTTACCGTACTTAC_CTTGTTGCCACTATTGCTGGTGGTAGTAATACCTAT_GTTTCTCTGGAACGTACTACTCCGTACCTGTCTGCTGCTCTTGAC	1	0.000208424
ACTATTTTTTACCTGATCTAC_CTTGTTGCCACTATTGCTCGTGGTACTAATACCAAT_GTTCGTAACTACGACACTCGTGGTACTACTGAACTGCTTTAC	1	0.000208424
ACTATTTTTTACCGTACTGCT_CTTGTTGCCAGTATTACTTCTGGTGGTACTACCTAT_GCTTCTCTCATTACGACTACGACCTTGAC	1	0.000208424
ACTATTTTTTACCGTACTGAC_TTTGTTGCCGGTATTGCTGACGTTGGTAGTATTACCAAT_GTTTACGGTGTTTACTACGCTACTCAGTACGGTCATTATTCT	1	0.000208424
ACTATTTTTTACCGTATCGAC_TTTGTTGCCACTATTACTTGGGGTAGTAATACCTAT_GTTGGTAACGCTTGGCTGACTCGTACTTATTAC	1	0.000208424
ACTATTTTTTACCGTATCTAC_TTTGTTGCCGCTATTAGTCTGGGTGCTAATACCAAT_GCTGCTTGGTACTACTTCTTCCTGGGTCTGGGTCATCTTGAC	1	0.000208424
ACTATTTTTTACCGTATCTAC_TTTGTTGCCGCTATTACTACGGTGGTATTACCAAT_GCTTACAACCCATACGTTGACGGTTATGCT	1	0.000208424
ACTATTTTTTACCGTATCTAC_TTTGTTGCCAGTATTGGTCAGGGTAGTAGTACCAAT_GCTTACCATAAATACACTCGTGTTCTTGAC	1	0.000208424
ACTATTTTTTACCGTATCTAC_TTTGTTGCCACTATTACTCGTGGTACTATTACCTAT_GTTTACCTGGCTCGTACTCTGTTCTTTTAC	1	0.000208424
ACTATTTTTTACCGTATCTAC_TTTGTTGCCACTATTAATACTGGTGCTACTACCAAT_GCTGACATCACTACTCTTCTTACTTTATC	1	0.000208424
ACTATTTTTTACCGTATCTAC_TGTTGCCACTATTGCTGTTGGTGGTAGTACCTAT_GTTTCTCGTTGGACTTGGCAGACTGCACTCTGGGTTTTTAC	1	0.000208424
ACTATTTTTTACCGTATCTAC_CTTGTTGCCGCTATTGATTTCGGTACTAATACCTAT_GCTCGTTACGAGCTCTGGGTGAATATGCT	1	0.000208424
ACTATTTTTTACCGTATCTAC_CTTGTTGCCACTATTGATGGTGGTGGTACTACCTAT_GTTTACGTTCGTTTCGGTTACGGTTTCATCGTTAAACATTCT	1	0.000208424
ACTATTTTTTACCGTATCTAC_CTTGTTGCCACTATTAATCAGGGTGCTACTACCAAT_GCTGGTCTGTACCTGCTGGGTCTGGACGACGCTATCTTTGAC	1	0.000208424
ACTATTTTTTACCGTATCGTT_CTTGTTGCCGGTATTGATTACGGTACTAATACCAAT_GCTGACTCTAACTCTTGGTCTTACTATTCT	1	0.000208424
ACTATTTTTTACCGTATCGTT_CTTGTTGCCGGTATTACTTGGGGTGCTACTACCTAT_GCTTACAAATCTGACACTCTGACTCTTGGTTACTCCATGAC	1	0.000208424
ACTATTTTTTACCGTATCGTT_CTTGTTGCCGCTATTGATGGTGGTGCTATTACCAAT_GCTTACATCGTTTAAGACGCTATCCTTAAA	1	0.000208424
ACTATTTTTTACCGTATCGTT_CTTGTTGCCGCTATTGATATCGGTGGTAAAACCAAT_GTTCCGGACTTTATC	1	0.000208424
ACTATTTTTTACCGTATCGGT_TTTGTTGCCGGTATTACTCCGGGTGCGACTACCAAT_GTTTTCCATCATGCTTACGGTTACTATGCT	1	0.000208424
ACTATTTTTTACCGTATCGGT_TTTGTTGCCAGTATTAATTACGGTGGTACTACCTAT_GTTCATGCTGAACGTGTTCATCGTTTTTAC	1	0.000208424
ACTATTTTTTACCGTATCGGT_TTTGTTGCCACTATTGATCGTGGTGGTAATACCAAT_GTTCGTGGTTACTACACTGACGCTTATGAC	1	0.000208424
ACTATTTTTTACCGTATCGAC_CTTGTTGCCGCTATTAATTACGGTGGTACTACCAAT_GTTCGTAAATCTTACATCGGTGACCTTGTT	1	0.000208424
ACTATTTTTTACCGTATCGGT_CTTGTTGCCGGTATTAGTCAGGGTGCTATTACCAAT_GCTTTCGGTTACGCTCGTGAACATGCT	1	0.000208424
ACTATTTTTTACCGTATCGAC_CTTGTTGCCACTATTGATACTGGTAGTAGTACCTAT_GCTTACCGTTCTTACAACGCTTTCAACGCTGACGCTTATACT	1	0.000208424
ACTATTTTTTACCGTACTTTC_TTTGTTGCCAGTATTACTGTTGGTAGTAGTACCTAT_GTTTACGGTGCTTACGACTACTACCTCAG	1	0.000208424
ACTATTTTTTACCGTATCATC_TTTGTTGCCGCTATTAGTCCGGGTACTACTACCTAT_GCTGGTTACGGTGGTTACTCTCGTCTTCCG	1	0.000208424
ACTATTTTTTACCGTATCATC_TTTGTTGCCAGTATTACTGTTGGTGCTATTACCAAT_GTTTTCCCGGGTGACAAACTGTACTTTGTT	1	0.000208424
ACTATTTTTTACCGTATCATC_CTTGTTGCCGGTATTAATGTTGGTGGTAGTACCAAT_GCTCCGCTGTCTATCGGTCCGCGTGTTGACGGTCATATC	1	0.000208424
ACTATTTTTTACCGTATCACT_TTTGTTGCCAGTATTGGTACTGGTGCTATTACCTAT_GCTTACTCTGTTCCGTTCTTCAACCATTAC	1	0.000208424
ACTATTTTTTACCGTATCTAC_TTTGTTGCCGGTATTAGTTGGGGTAGGACTACCAAT_GTCTGGTTTATGGT	1	0.000208424
ACTATTTTTTACCGTATCACT_CTTGTTGCCAGTATTAGTCGTGGTGCTAGTACCAAT_GCTTGGCGTATCTCTTGGTACTACCTGCGTTACACTCTTGAA	1	0.000208424
ACTATTTTTTACCGTATCAAC_TTTGTTGCCGCTATTGGTCCGGGTACTAGTACCTAT_GTTATCGCTGTTCGTTGGGACAACACTGTTCGTATCCATGAC	1	0.000208424
ACTATTTTTTACCGTATCAAC_TTTGTTGCCACTATTGGTCCGGGTACTATTACCAAT_GCTCTGTACGACAAACCGAAAGCTCATCCG	1	0.000208424
ACTATTTTTTACCGTATCAAA_TTTGTTGCCAGTATTACTAACGGTGGTAGTACCTAT_GTTTACCGTTGGGAAGGTTCTAACCATTCT	1	0.000208424
ACTATTTTTTACCGTAGTGAC_TTTGTTGCCGCTATTGCTCGTGGTGCTAGTACCTAT_GTTTACTACTACACTTACCCGCTGGACCTGTACAACCATCCG	1	0.000208424
ACTATTTTTTACCGTACT_TTTGTTGCCGGTATTGGTGACGGTAGTAATACCAAT_GCTCTGATCAACGTTAACTCTCTGCATTAC	1	0.000208424
ACTATTTTTTACCGTACT_TTTGTTGCCAGTATTGGTCCGGGTAGTAGTACCAAT_GCTACTCCGAACTCTGACGCTTACACTGTTGACGACCATGCT	1	0.000208424
ACTATTTTTTACCGTACT_TTTGTTGCCAGTATTAATTCGGTACTATTACCTAT_GCTGTTTACCGTTGGACTACTTTCCATTAC	1	0.000208424
ACTATTTTTTACCGTACT_TTTGCTGCCACTATTGATTCTGGTACTACCAAT_GTTCCGTACGACGACGACGAATGGTACGGTGCTACTCATCGT	1	0.000208424
ACTATTTTTTACCGTACT_CTTGTTGCCGGTATTAATGGTGGTAGTATTACCTAT_GCTGGTGTTCGTGACACTGGTGGTCTTCGT	1	0.000208424
ACTATTTTTTACCGTACT_CTTGTTGCCAGTATTGGTGGTGGTGGTATTACCAAT_GCTGAAAACTACCGTTCTTCTCAGGACCCGGCTTACCATCCG	1	0.000208424
ACTATTTTTTACCGTACTTTC_TTTGTTGCCGCTATTACTTACGGTGCTAATACCTAT_GTTATCGACCCGCTGGCTGACGACTATGAA	1	0.000208424
ACTATTTTTTACCGTATCGAA_CTTGTTGCCGGTATTGGTCAGGGTGCTACTACCTAT_GTTGACCGTGAATACGGTTACTACTTCGGTCTGCCGCATCCG	1	0.000208424
ACTATTTTTTACCGTATCCCA_TTTGTTGCCAGTATTAGTCCGGGTACTAATACCTAT_GTTACTCCGCGTGACCCGGGTGAATCCGTGACTACTTTGAC	1	0.000208424
ACTATTTTTTACCGTATCGCT_TTTGTTGCCGGTATTGGTTCTGGTGCTACTACCAAT_GTTGCTTACGGTGGTGGTCCGTGGCATACT	1	0.000208424
ACTATTTTTTACCGTATCGCT_CTTGTTGCCGCTATTGGTATGGTGCTACTACCAAT_GCTAACCCGGGTGCTTACTACGGTACTTCTTGGGACCATTGG	1	0.000208424
ACTATTTTTTACCTGCTGATC_CTTGTTGCCACTATTGATACTGGTACTACTACCAAT_GCTGACGACGGTGAAGTTACTCCGCTTGAC	1	0.000208424
ACTATTTTTTACCTGCTGACT_TTTGTTGCCGGTATTGCTTCTGGTGCTACTACCTAT_GCTTCTGACTACCCGCTGGTTGCTTCTTGGACTTACCATGTT	1	0.000208424
ACTATTTTTTACCTGCTGAA_TTTGTTGCCGCTATTAGTTACGGTAGTATTACCAAT_GTTCAGGACGCTACTTTCGGTTGGCATTAC	1	0.000208424
ACTATTTTTTACCTGCTGAAC_CTTGTTGCCACTATTAGTGTTGGTACTACTACCTAT_GCTGAATGGGTTGACCAGTACGACGTTCGTGTTCCGCATTGG	1	0.000208424
ACTATTTTTTACCTGCTGCTG_TTTGTTGCCGGTATTGCTCTGGGTACTACTACCAAT_GCTCGTTACCCGTACGGTTGGCGTGGTTACCCGGTTTTTTCT	1	0.000208424
ACTATTTTTTACCTGCTGAAA_CTTGTTGCCAGTATTAATAACGGTGCTACTACCAAT_GCTGACCCGGGTAAAGCTGTTTACGTTCGTCCGTACTTTAAC	1	0.000208424
ACTATTTTTTACCTGCTCGGT_CTTGTTGCCAGTATTACTCGTGGTAGTAGTACCAAT_GCTCCGGACACTACTGACGGTTCTCTTATC	1	0.000208424
ACTATTTTTTACCTGCGT_TTTGTTGCCGCTATTGATAACGGTACTACTACCAAT_GTTTCTTACGACGCGTTCTACAAACTGACTGTTTACCATCTG	1	0.000208424
ACTATTTTTTACCTGCGT_CTTGTTGCCAGTATTACTCTGGGTGGTAGTACCTAT_GCTAAAGTTGACGGTTACGACTACTTTGAC	1	0.000208424
ACTATTTTTTACCTGCGTTTC_CTTGTTGCCAGTATTACTTGTGGTAGTATTACCAAT_GCTGGTAACTTCGGTGTTGGTACTCATGAC	1	0.000208424
ACTATTTTTTACCTGCGTTTC_CTTGTTGCCACTATTAGTCTGGGTACTAATACCAAT_GCTGTTTACTCTACGACGACGTTGCTTACCTGTACTATCCG	1	0.000208424
ACTATTTTTTACCTGCGTTTC_CTTGTTGCCACTATTACTGGTGGTAGTAATAACAAT_GCTGGTCTGGCTTACTACGACGTTTTTACT	1	0.000208424
ACTATTTTTTACCTGCGTTGG_CTTGTTGCCGGTATTGATCATGGTACTATTACCAAT_GCTCTGAAACAGTCTGTTTCTTACGCTCTGACTGGTCATCCG	1	0.000208424
ACTATTTTTTACCTGCGTTGG_CTTGTTGCCGGTATTGATCATGGTACGATTACCAAA_GCTCTGAAACAGTCTGTTTCTTACGCTCTGACTGGTCATCCG	1	0.000208424
ACTATTTTTTACCTGCGTTGG_CTTGTTGCCAGTATTGCTGGTGGTGCTACTACCAAT_GTTACTCTGCGTATCGTTAAATACGGTGTTTCTGGTCTTTAC	1	0.000208424
ACTATTTTTTACCTGCGTTGG_ATTGTTGCCGGTATTGATCAAGGTACTATTACCAAT_GCTCTGAAACAGTCTGTTTCTTACGCTCTGACTGGGCATCCG	1	0.000208424
ACTATTTTTTACCTGCGTTC_CTTGTGCCACTATTGGTGCTGGTACTATTACCAAT_GTTCGTTACACTTCTACTACGTTCATATC	1	0.000208424
ACTATTTTTTACCTGCTGATC_CTTGTTGCCGGTATTAGTCGTGGTGGTAATACCTAT_GCTGCTTTCGCTCGTGGTCCGTATGTT	1	0.000208424
ACTATTTTTTACCGTATCGCT_CTTGTTGCCGCTATTGGTTACGGTGCTACTACCAAT_GTTTGGAACGACGACCATGTTCTGTTTGGT	1	0.000208424
ACTATTTTTTACCTGCTGCAC_CTTGTTGCCGGTATTGGTTACGGTAGTAATACCTAT_GTTCAGGACGTTTACGCTCCGACTTTTGAC	1	0.000208424
ACTATTTTTTACCTGCTGCCG_TTTGTTGCCACTATTGATTTCGGTGGTAATACCAAT_GCTGCTCATGAATACGAAGACCTGCTTCGT	1	0.000208424
ACTATTTTTTACCGTATCGCT_CTTGTTGCCACTATTAATCCGGGTGCTACTACCTAT_GCTTGGGGTCGTAACCGTCAGGACCATGTT	1	0.000208424
ACTATTTTTTACCGTATCGAC_TTTGTTGCCGGTATTGGTGTTGGTACTAGTACCAAT_GTTCGTTTCTACACTGCTTACTCTCTTCCG	1	0.000208424
ACTATTTTTTACCGTATCGAC_TTTGTTGCCGGTATTGCTTACGGTGGTATTACCTAT_GCTGGTAACTACACTTCTTCTTACACTATCTTCCAGTTTCCG	1	0.000208424
ACTATTTTTTACCGTATCGAC_TTTGTTGCCGGTATTAATGACGGTACTACTACCTAT_GTTACCATCCT	1	0.000208424
ACTATTTTTTACCGTATCGAC_TTTGTTGCCGCTATTGATCGTGGTGCTAATACCTAT_GCTGGTGACGCTAAACGTTCTTACTTTTTC	1	0.000208424
ACTATTTTTTACCGTATCGAC_TTTGTTGCCAGTATTGCTTACGGTGGTATTACCAAT_GCTTCTTACTTCCCGAACCATCGTTCTGCTTACAACCATGTT	1	0.000208424
ACTATTTTTTACCGTATCGAC_TTTGTTGCCAGTATTGATGCTGGTACTAATACCTAT_GTTCTGGACGACCCGCTGGACCGTCATGAC	1	0.000208424
ACTATTTTTTACCGTTACACT_TTTGTTGCCACTATTACTCCGGGTACTATTACCAAT_GTTTACACTGACGTTTTCCGTTCTGCTCAGGACTACTATCGT	1	0.000208424
ACTATTTTTTACCGTTACACT_TTTGTTGCCACTATTGCTGTTGGTGCTAATACCAAT_GCTGGTATCCTGGACTACCAGCGTCTTTCT	1	0.000208424
ACTATTTTTTACCTGGTTATC_CTTGTTGCCGGTATTGGTCCGGGTACTAGTACCTAT_GTTATCCTGTACAACTGGCTGGCTTTTCGT	1	0.000208424
ACTATTTTTTACCTGCTGAAC_CTTGTTGCCGGTATTAGTTACGGTGGTACTACCTAT_GTTGCTTACTACGTTTCTCTGCGTCTTTAC	1	0.000208424
ACTATTTTTTACCTGCTGCTG_TTTGTTGCCGCTATTAGTATCGGTGCTATTACCTAT_GTTGGTGCTTACCTGTACTGGTCTTATGCT	1	0.000208424
ACTATTTTTTACCTGCTGCTG_CTTGTTGCCACTATTGCTCATGGACTATTACCAAT_GTTATCGGTGTTTACCGTCAGTACCTTGTT	1	0.000208424
ACTATTTTTTACCTGCTGCGT_TTTGTTGCCGCTATTGGTATCGGTGGTAATACCTAT_GCTGGTGGTGGTACTCGTAAATCTCATTTC	1	0.000208424
ACTATTTTTTACCTGCTGCGT_TTTGTTGCCACTATTGCTATCGGTACTAGTACCTAT_GTTCCGTACCATGCTTACACTGCTTTTGCT	1	0.000208424
ACTATTTTTTACCTGCTGCGT_CTTGTTGCCAGTATTGCTTACGGTGGTATTACCAAT_GTTGGTGTTGGTCTG	1	0.000208424
ACTATTTTTTACCTGCTGCCG_TTTGTTGCCGGTATTGATTCTTGGTAGTACTACCAAT_GCTCCGCAGGGTTCTGCTCTGGAAGACGCTGACCAGCATCTG	1	0.000208424
ACTATTTTTTACCTGCTGCAG_CTTGTTGCCAGTATTAGTGACGGTGCTAATACCAAT_GTTTCTTCTTACTGGGGTGTTGAAGCTCCGCCGCATCTTACT	1	0.000208424
ACTATTTTTTACCGTACTGCT_CTTGTTGCCAGTATTACTGACGGTACTAATACCAAT_GTTGACCTGTCTTACTCTGACGGTCTTTGG	1	0.000208424
ACTATTTTTTACCGTATCCCG_CTTGTTGCCGGTATTACTCCGGGTACTACTACCAAT_GTTTACGACGACGAACGTTACGGTGACCGTGACTGGTATCGT	1	0.000208424
ACTATTTTTTACCGTATCCCG_TTTGTTGCCAGTATTAGTCCGGGTACTAATACCTAT_GTTACTCCGCGTGACCCGGGTGAATCCGTGACTACTTTGAC	1	0.000208424
ACTATTTTTTACCGTCAGACT_CTTGTTGCCAGTATTGATTACGGTACTAGTACCAAT_GTTGCTGAAAAATCTTGGGGTGTTTTTTCT	1	0.000208424
ACTATTTTTTACCGTCAGAAC_TTTGTTGCCGGTATTGGTTACGGTGGTACTACCTAT_GCTGGTCAGTGGGTTATCGGTGCTTCTCTGTTCTACTATGAC	1	0.000208424
ACTATTTTTTACCGTCAGAAC_CTTGTTGCCACTATTACTCGTGGTGGTAGTACCAAT_GTTCCGTCTCCGGTTTACTACTACTATACT	1	0.000208424
ACTATTTTTTACCGTCAGAAA_TTTGTTGCCGGTATTACTGACGGTGTAGTACCTAT_GTTCATTGGGAACGTACTTACGTTCATGTT	1	0.000208424
ACTATTTTTTACCGTATCTCT_CTTGTTGCCACTATTAGTGGTGGTAGTAGTACCAAT_GTTCCGTCTAGTGAATACTACCTGTACGCTGACGACCATTAC	1	0.000208424
ACTATTTTTTACCGTATT_TTTGTTGCCACTTTTGGTTCTGGTAGTACTACCTAT_GCTGACCGTACTCGTGAAGAAGCTTTTCTG	1	0.000208424
ACTATTTTTTACCGTATTCCG_TTTGTTGCCAGTATTGCTTCTGGTAGTACTACCTAT_GCTTCTTACGAATCTTCTCGTGCTCTTTAC	1	0.000208424
ACTATTTTTTACCGTATC_TTTGTTGCCGCTATTGCTGACGGTGGTAATACCTAT_GTTGTTATCGCTGTTTACCGTGCTCTTTAC	1	0.000208424
ACTATTTTTTACCGTATC_CTTGTTGCCGGTATTAGTGAAGGTACTATTACCTAT_GCTATCTCTTACACTAACACTCGTGTTGCTGAACGTTTTCGT	1	0.000208424
ACTATTTTTTACCGTATC_CTTGTTGCCGCTATTGATTTCCGGTGGTAATACCAAT_GCTGACTCTAACTACCGTTCTTGGCTTCAG	1	0.000208424
ACTATTTTTTACCGTATC_CTTGTTGCCACTATTAATACTGGTGCTATTACCAAT_GCTTACTCTAACGACTCTTACTACTTTGTT	1	0.000208424
ACTATTTTTTACCGTATCTTC_TTTGTTGCCGGTATTAGTTACGGTGCTACTACCAAT_GTTTATGCT	1	0.000208424
ACTATTTTTTACCGTATCTTC_TTTGTTGCCACTATTGGTGTTGGTGCTAGTACCAAT_GCTACTGACGGTTCTGACGAGCTCTTGCT	1	0.000208424
ACTATTTTTTACCGTATCTTC_CTTGTTGCCACTATTGCTGCTGGTACTATTACCAAT_GCTTGGTCTTACGGTGCTCTGTACCGTATCGCTCATAAA	1	0.000208424
ACTATTTTTTACCGTATCTCT_CTTGTTGCCGGTATTAGTGGTGGTAGTATTACCAAT_GTTTACGTTAACTACCCGGACGCTCCGCTGTCTTACCTTATC	1	0.000208424
ACTATTTTTTACCGTATCTCT_CTTGTTGCCGGTATTAGTCAGGGTGGTAATACCTAT_GTTTACTCTGTTGACGACTCTCTGACTGACATCGCTTTTTAC	1	0.000208424
ACTATTTTTTACCGTATCTCT_CTTGTTGCCGCTATTGGGTGGTATTACCAAT_GCTTACGGTGAAGGTCCGACTGAATTTCTG	1	0.000208424
ACTATTTTTTACCGTCAGACT_CTTGTTGCCGGTATTAGTACTGGTGCTAATACCAAT_GTTGACTACTCTTACTACGCTAACGACGGTATCGACCTTTGG	1	0.000208424
ACTATTTTTTACCGTATCTCT_CTTGTTGCCGCTATTAGTACTGGTGGTACTACCTAT_GTTTACAAATACTACGACGACGACGACGCTTCTCCGTATGTT	1	0.000208424
ACTATTTTTTACCGTCAGACT_TTTGTTGCCAGTATTGTACGGTGCTAGTACCAAT_GTTATCCTGCCGGGTTGGGGTCTGCATAAA	1	0.000208424
ACTATTTTTTACCGTCAGACT_TTTGTTGCCGCTATTGATTACGGTGCTACTACCAAT_GTTGTTGACCTGGTTCTGTACTACCATGCT	1	0.000208424
ACTATTTTTTACCGTACTGAC_TTTGTTGCCGGTATTAGTTACGGTGGTAGTACCTAT_GCTGCTGACTGGACTCGTCGTGACCATTCT	1	0.000208424
ACTATTTTTTACCGTACTGAC_TTTGTTGCCGCTATTGATATCGGTGCTATTACCTAT_GCTCTGTACCCGTAAAGTTACAACCTTCCG	1	0.000208424
ACTATTTTTTACCGTACTGAC_TTTGTTGCCGCTATTACTTCTGGTAGTACTACCTAT_GTTCGTAAACCGTCTATCCCGGACGGTTACACTTATCGT	1	0.000208424
ACTATTTTTTACCGTACTGAC_TTTGTTGCCAGTATTGATTCTGGTGGTATTACCAAT_GTTTGGGACTTCAACTACTACTCTTTTATC	1	0.000208424
ACTATTTTTTACCGTACTGAC_TTTGTTGCCAGTATTGATGCTGGTAGTAGTACCAAT_GCTCAGCAGTACGGTTACTTCTCTTATAAC	1	0.000208424
ACTATTTTTTACCGTACTGAC_TTTGTTGCCAGTATTGATCCGGGTACTACTACCAAT_GCTCAGCATACTTCTGTTCGTTGTT	1	0.000208424
ACTATTTTTTACCGTACTGAC_TTTGTTGCCAGTATTAGTGACGGTGCTATTACCTAT_GTTTCTGGTGACTTCAACGCTGCTTTTTAC	1	0.000208424
ACTATTTTTTACCGTACTTTC_CTTGTTGCCAGTATTGCTGACGGTACTATTACCAAT_GCTCTGCCGTACGCTTACCCGTACCAGCTGATCCTGCATTAC	1	0.000208424
ACTATTTTTTACCGTACTTTC_CTTGTTGCCAGTATTGGTGACGGTACTACTACCAAT_GCTAACCCGGACATTTC	1	0.000208424
ACTATTTTTTACCGTCAGTAC_CTTGTTGCCAGTATTGGTCCGGGTACTATTACCTAT_GCTCAGTACGACGACCGTTACTACTTTCCG	1	0.000208424
ACTATTTTTTACCGTCAGAAA_TTTGTTGCCGGTATTGCTCCGGGTAGTACTACCAAT_GTTAACTACTCTGGTTACTACCATTACGTTCGTGTTCATAAC	1	0.000208424
ACTATTTTTTACCGTCAGCAT_TTTGTTGCCGCTATTGGTTCTGGTACTAATACCTAT_GTTTACGAACAGTCTGTTCGTTACTGGCGTGACGACCTTGGT	1	0.000208424
ACTATTTTTTACCGTCAGCAT_TTTGTTGCCACTATTGGTTACGGTGCTAGTACCAAT_GCTCCGTACGACACTGACGACTGGCATTCT	1	0.000208424
ACTATTTTTTACCGTCAGCAT_CTTGTTGCCGGTATTGGTTACGGTAGTAGTACCAAT_GCTTACGGTGTTCTGTACGGTCGTGTTTCTGGTGCTCATGAC	1	0.000208424
ACTATTTTTTACCGTCAGCAG_CTTGTTGCAGTATTGTACCAAT_GCTCGTGCTGCTTCTCGTGACCAGACTGGTCTGTACTATGTT	1	0.000208424
ACTATTTTTTACCGTCAGATC_TTTGTTGCCGGTATTACTGGTGGTGCTACTACCAAT_GTTTACGGTGTTTACGAAGT	1	0.000208424
ACTATTTTTTACCGTCAGATC_TTTGTTGCCAGTATTACTGGTGGTGGTACTACCAAT_GCTTACCAGCGTGACACTGAATACGAACTGCATCCGCATTTC	1	0.000208424
ACTATTTTTTACCGTCAGACT_TTTGTTGCCGCTATTAGTGTTGGTGCTACTACCAAT_GCTCTGTACGCAAAGGTTACTACTATTAC	1	0.000208424
ACTATTTTTTACCGTATCCCG_TTTGTTGCCAGTATTAATGTTGGTACTACTACCTAT_GCTGACGTTCTGGCTGACCCGTGGTTTCTG	1	0.000208424
ACTATTTTTTACCGTCAGCCG_CTTGTTGCCGCTATTACTTACGGTGCTAATACCAAT_GTTCTGTACGCTCGTGGTACTACTCTTGT	1	0.000208424
ACTATTTTTTACCGTCAGCCG_CTTGTTGCCGCTATTGATTACGGTAGTACTACCAAT_GTTGTTTCTCCGTACGTTACTTACACTGACGACCTTCCG	1	0.000208424
ACTATTTTTTACCGTCAGGAC_TTTGTTGCCGCTATTAGTACTGGTGCTAGTACCAAT_GTTCGTTCTGTTAAATCTGCTCCGCTTCGT	1	0.000208424
ACTATTTTTTACCGTCAGGAC_CTTGTTGCCGGTATTGATTACGGTGGTAATACCAAT_GCTCGTGACCCGGCTGCTGACTACGTTTACGAACTGTTTGCT	1	0.000208424
ACTATTTTTTACCGTCAGGAC_CTTGTTGCCGCTATTGCTCAGGGTAGTAGTACCAAT_GTTGGTCAGGACGGTGACTTCTACGTTCATACT	1	0.000208424
ACTATTTTTTACCGTCAGGAC_CTTGTTGCCGCTATTAGTCTGGGTGGTAATACCTTT_GTTAAAGTTAACTGGTACGTTTACTTTTAC	1	0.000208424
ACTATTTTTTACCGTCAGGAC_CTTGTTGCCGCTATTAGTCTGGGTGGTAATACCTAT_GTTAATGTTAACTGGTACGTTTACTTTTAC	1	0.000208424
ACTATTTTTTACCGTCAGGAC_CTTGTTGCCGCTATTACTGACGGTAGTACTACCTAT_GTTGCTCCGTACGGTCAGTACCGTTTTTAC	1	0.000208424
ACTATTTTTTACCGTCAGGAC_CTTGTTGCCAGTATTAATTCTGGTACTAGTACCAAT_GCTTACCCGCAGGACAAATACTACCTTGAC	1	0.000208424
ACTATTTTTTACCGTATCTCT_CTTGTTGCCGCTATTAATTACGGTACTACTACCAAT_GCTTACTACTACTACGAAGTTAACCATGAC	1	0.000208424
ACTATTTTTTACCGTATCTCT_CTTGTTGCCACTATTAATTACGGTACTAATACCAAT_GTTGACCCGTACACTCTGTCTGTTCATACTTACCCGTTTGTT	1	0.000208424
ACTATTTTTTACCGTACTTTC_CTTGTTGCCGCTATTGCTGTTGGTGGTAGTACCAAT_GTTTACGCTGGTAAAGAAGACGGTTATACT	1	0.000208424
ACTATTTTTTACCGTATCACT_TTTGTTGCCGGTATTAATCCGGGTGCTAGTACCAAT_TCTTTCTACGACACTTGGGACGAATCTACTCGTCTGCTTCTG	1	0.000208424
ACTATTTTTTACCGTATCCTG_TTTGTTGCCACTATTAATCATGGTAGTACTACCAAT_GTTGGTATCGACACTTACTGGCGTGACTCTGACCTGCATCTG	1	0.000208424
ACTATTTTTTACCGTATCCTG_CTTGTTGCCAGTATTGCTTCTGGTAGTAATACCAAT_GTTACTGACTTCCTGGCTACTGACCCGACTAACCATCATTAC	1	0.000208424
ACTATTTTTTACCGTATCCTG_CTTGTTGCCAGTATTGATTACGGTGGTAGTACCTAT_GTTGTTACTGGTTCTTACTACTACGCTTTCGGTTCTTATACT	1	0.000208424
ACTATTTTTTACCGTATCCTA_CTTGTTGCCACTATTAGTCCGGGTACTAGTACCAAT_GCTTACGACCAGTCTTACCGTGCTTATCAT	1	0.000208424
ACTATTTTTTACCGTATCCGT_TTTGTTGCCACTATTGATTTCGGTACTACTACCAAT_GTTCCGCCGCTGTGGGGTGACAACTATTGG	1	0.000208424
ACTATTTTTTACCGTATCCGT_CTTGTTGCCAGTATTGATTACGGTACTATTACCAAT_GCTATCGTTTACCCGTGGAAACTGTATTAC	1	0.000208424
ACTATTTTTTACCGTCAGGCT_CTTGTTGCCGCTATTACTTCGGTGGTAATACCAAT_GCTAACGGTATCTCTGACCGTTCTAACGACCGTGCTCTTACT	1	0.000208424
ACTATTTTTTACCGTCAGCCG_CTTGTTGCCGCTATTACTTCTGGTACTAATACCTAT_GCTTCTTACGGTAAACGTTTCTCTACTGTTCAGGTTCATTCT	1	0.000208424
ACTATTTTTTACCGTCAGGCT_CTTGTTGCCGGTATTGCTGCTGGTACTACTACCAAT_GCTTGGTACACTGCTTCTTGGGACTATCCG	1	0.000208424
ACTATTTTTTACCGTCAGGGT_CTTGTTGCCGCTATTAGTGTTGGTACTATTACCAAT_GCTCGTCGTGCTTACTACGAATTCCTTCGT	1	0.000208424
ACTATTTTTTACCGTCAGCGT_TTTGTTGCCGGTATTGATACTGGGGTACTACCTAT_GTTTGGTCTTCTGACTCTGCTTCTACTCCGGAATCTTATCAT	1	0.000208424
ACTATTTTTTACCGTCAGTAC_CTTGTTGCCACTATTGGTGACGGTAGTATTACCTAT_GTTAACAACGCTTACGAATACTACCA	1	0.000208424
ACTATTTTTTACCGTCAGTAC_CTTGTTGCCACTATTGCTGACGGTGGTAGTACCTA_GTTGACACTTACCGTGTTGGTCCGTATCCG	1	0.000208424
ACTATTTTTTACCGTCAGTAC_CTTGTTGCCACTATTGATGACGGTACTAATACCAAT_GTTGTTTACCATTACTACTACGGTGACCCGTACGCTTATCGC	1	0.000208424
ACTATTTTTTACCGTCAGGTT_TTTGTTGCCGGTATTGGTGTTGGTAGTATTACCAAT_GCTGGTTATGGTAAAGTTGACTATTATCCG	1	0.000208424
ACTATTTTTTACCGTCAGGTT_TTTGTTGCCGGTATTAAGGCTGGTAGTAGTACCTAT_GTTGGTTCTGCTTGGTACCGTCATACT	1	0.000208424
ACTATTTTTTACCGTCAGGTT_TTTGTTGCCGCTATTAATCGTGGTGCTATTACCAAT_GTTATCGCTCGTGGTGACGACTCTCATACT	1	0.000208424
ACTATTTTTTACCGTCAGGTT_TTTGTTGCCAGTATTGGTCGTGGTGGTAGTACCAAT_GCTATCGAATACACTTACGGTTTCTATGG	1	0.000208424
ACTATTTTTTACCGTCAGGTT_TTTGTTGCCAGTATTGATTACGGTAGTACCAAT_GCTCTGTACCGTGGTACTGACGACACTTACGTTGGTTATGTT	1	0.000208424
ACTATTTTTTACCGTCAGGTT_TTTGTTGCCACTATTGGTACTGGTAGTACTACCAAT_GTTTCTGACGAAGACGGTTTTGAC	1	0.000208424
ACTATTTTTTACCGTCAGGTT_CTTGTTGCCGGTATTGATGACGGTGGTACTACCTAT_GTTGAATACGACTCTGCTGACGCTACTGGTTGGAAACATGCT	1	0.000208424
ACTATTTTTTACCGTCAGGGT_TTTGTTGCCGGTATTGATATCTGTGCTAGTACCTAT_GTTCCGTCTATCCCGTGGCCGTACTTTCCG	1	0.000208424
ACTATTTTTTACCGTCAGGGT_TTTGTTGCCGGTATTACTCCGGGTACTAATACCTAT_GTTTACTCGACGAACGTTCTCCGTTTTAC	1	0.000208424
ACTATTTTTTACCGTCAGGGT_TTTGTTGCCGCTATTAATTACGGTGCTATACCAAT_GTTTATTACCTGCAGCCGGGTGACCATTAC	1	0.000208424
ACTATTTTTTACCGTCAGGGT_TTTGTTGCCACTATTAATCTGGGTACTATTACCTAT_GCTTACGACCCTACTATCATCGACCTTTAC	1	0.000208424
ACTATTTTTTACCGTCAGGGT_TTTGATGCCACTATTACTTACGGTACTATTACCAAT_GCTCAGGTTTCTGACCTGCGTAAATATCCG	1	0.000208424
ACTATTTTTTACCGTCAGGGT_CTTGTTGCCGCTATTGATTACGGTAGTAGTACCTAT_GCTGCTTCTCGTGGTCATACTCCGAAAGACTACACTTTTCGT	1	0.000208424
ACTATTTTTTACCGTCAGGGT_CTTGTTGCCGCTATTACTATCGGTACTAGTACCAAT_GTTTCTTTCGCTCCGTACGACATCGT	1	0.000208424
ACTATTTTTTACCTGATCTAC_CTTGTTGCCACTATTAATTACGGTAGTATTACCTAT_GCTGTTGCTACTGGTTTCGGTTACGACACTATCGTTTATGCT	1	0.000208424
ACTATTTTTTACCTGATCGTT_TTTGTTGTCAGTATTACTGACGGTACTACTACCAAT_GCTCCGACTACTCCGCGTACTGACTACACTTTCGTTTATTAC	1	0.000208424
ACTATTTTTTACCTGATCGTT_TTTGTTGCCAGTATTGGTGGTGGTACTACTACCTAT_GTTGGTATCTTCTTCGCTGGTGTTTTTATC	1	0.000208424
ACTATTTTTTACCTGGACTAA_TTTGTTGCCAGTATTAGTTACGGTGCTACTAACTAT_GCTCGTGACTACTGGTACCTGTACCTTGCT	1	0.000208424
ACTATTTTTTACCTGGACGTT_TTTGTTGCCGGTATTGGTTACGGTAGTAATACCTAT_GTTTCTGCTTACGCTGCTGGTGACCTTTCT	1	0.000208424
ACTATTTTTTACCTGGACGTT_TTTGTTGCCGGTATTAATTACGGTACTAATACCAAT_GCTGACGAAGGTTACGGTGGTGACTACCGTATCTACTTTGTT	1	0.000208424
ACTATTTTTTACCTGGACGTT_TTTGTTGCCGGTATTAATTACGGTACTAATACCAAT_GCTGACGAAGGTTACGGTGGTGACAACCGTATCTACTTTTTT	1	0.000208424
ACTATTTTTTACCTGGACGTT_TTTGTTGCCACTATTGATGGTGGTACTACTACCAAT_GTTTCTGACTACCGTGGTGGTGACCGTGAAATCGACCTTAAC	1	0.000208424
ACTATTTTTTACCTGGACGTT_TTTGTTGCCACTATTAGTAACGGTAGTACTACCTAT_GTTGCTGACTTCTACGTTGACGTTAACCTGATCACTTTTCTG	1	0.000208424
ACTATTTTTTACCTGGACGTT_TTTGTTGCCACTATTACTTTCGGTGGTACTACCTAT_GTTCATTACTCTCAGTCTGTTCGTTTTGGT	1	0.000208424
ACTATTTTTTACCTGGACGTT_TTTGTTGCCACTATTAATTACGGTAGTAATACCAAT_GTTGACTTCACTGACTACGACTCTTTTGGT	1	0.000208424
ACTATTTTTTACCTGGACGTT_CTTGTTGCCGGTATTAGTCATGGTACTAGTACCAAT_GCTGCTTACCTGGCTTACGACCGTTTCCAGTCTGACCTTGTT	1	0.000208424
ACTATTTTTTACCTGGACGCT_CTTGTTGCCACTATTACTGAAGGTGCTAATACCAAT_GTTGTTCAGTACCGTCAGTACTACGGTTACTACACTCTTAAC	1	0.000208424
ACTATTTTTTACCTGGACGAC_TTTGTTGCCGGTATTGCTGCTGGTGCTAGTACCAAT_GCTCGTGACCTGGGTGGTGGTTACGGTGTTCAGCGTCATGGT	1	0.000208424
ACTATTTTTTACCTGGACTAC_CTTGTTGCCGCTATTGGTAACGGTAGTAATACCAAT_GCTTACACTTCTTCTGGTAAAGAAGACCAGTCTATCCATCTG	1	0.000208424
ACTATTTTTTACCTGGACCGT_TTTGTTGCCACTATTAGTGACGGTGGTACTACCTAT_GCTTCTCCGTACCTGCAGCCGCATAAA	1	0.000208424
ACTATTTTTTACCTGGACGAA_CTTGTTGCCGGTATTGATGCTGGTGCTAGTACCTAT_GTTGGTTGGTCTTTCGACGCTGTTTGGAACCGTGCTCTTCGT	1	0.000208424
ACTATTTTTTACCTGGACGAA_CTTGTTGCCGCTATTGGTTACGGTAGTAATACCTAT_GTTCAGTACCCGCCGGGTACTGACTATCCG	1	0.000208424
ACTATTTTTTACCTGGACGAA_CTTGTTGCCAGTATTGGTACTGGTAGTACTACCAAT_GTTGCTTACGACTACCGTTTCAAATAAGCTGACTACTATTTC	1	0.000208424
ACTATTTTTTACCTGGACGAA_CTTGTTGCCACTATTGGTGCTGGTGCTACTACCAAT_GTTTGGGAATACGGTACTTCTCTGGGTACTCCGGAACATGTT	1	0.000208424
ACTATTTTTTACCTGGACTAC_CTTGTGGTGGTATTACCTAT_GCTCAGTCTGGTGCTCAGGCTCTTTCT	1	0.000208424
ACTATTTTTTACCTGGACGAA_CTTGTTGCCACTATTGCTGCTGGTACTACTACCAAT_GTTTACGCGCTGTCTCGTCTGCCGCTGCGTGACTACTATTCT	1	0.000208424
ACTATTTTTTACCTGGACTAC_CTTGTTGCCACTATTAGTGGTGGTAGTATTACCTAT_GTTGAACGTGACCTGACTGCTTGGCTTTAC	1	0.000208424
ACTATTTTTTACCTGGACTAC_CTTGTTGCCACTATTAGTGGTGGTAGTATTACCTAT_GTTGAGCGTGACCTGACTGCTTGGCTTTAC	1	0.000208424
ACTATTTTTTACCTGGACGTT_CTTGTTGCCACTATTGGTCCGGGTGGTAATACCAAT_GTTTCTTACGGTGACTGGGAATACGTTCTGGGTCCGCATGTT	1	0.000208424
ACTATTTTTTACCTGGACGTT_CTTGTTGCCGCTATTGGTGTTGGTGGTATTACCAAT_GCTTCTTCTTTCCTGTACTCTTACCATTACCTGCGTTATCTG	1	0.000208424
ACTATTTTTTACCTGGACGTT_CTTGTTGCCGGTATTAATGTTGGTGGTATTACCTAT_GTTAACTCTTGGTACTTCACTATCTCTTACGTGGTCTTGGT	1	0.000208424
ACTATTTTTTACCTGGACTAC_CTTGTTGCCGCTATTGCTGGTGGTACTACTACCTAT_GTTGCTGACTCTTACTTCGACTACTCCATGTTACTCTTGCT	1	0.000208424
ACTATTTTTTACCTGGACTAC_CTTGTTGCCGCTATTGCTGACGGTACTAGTACCTAT_GTTTCTCTGTGGTACGTTACTACTGACCATGTTCTTGTT	1	0.000208424
ACTATTTTTTACCTGGACTAC_CTTGTTGCCGCTATTAGTGGTGGTAGTATTACCAAT_GTTGACGAATCTGACTACGGTAACTTTCCG	1	0.000208424
ACTATTTTTTACCTGGACTAC_CTTGTTGCCGCTATTACTCGTGGTGCTAATACCTAT_GCTCATTTCGGTTACACTTACGAATACAAATTCTATCAT	1	0.000208424
ACTATTTTTTACCTGGACTAC_CTTGTTGCCGCTATTAATGTTGGTAGTATTACCTAT_GCTGACCAGTACCGTGGTACTGGTGCTTTTTAC	1	0.000208424
ACTATTTTTTACCTGGACTAC_CTTGTTGCCGCTATTAATGTTGGTAGTATAACCTAT_GCTTACCAGTACCGTGGTACTGGTGCTTTTTAC	1	0.000208424
ACTATTTTTTACCTGGACTAC_CTTGTTGCCAGTATTGGTTACGGTGCTATTACCTAT_GCTGAACATCGTACTGAAAACCATCCGCAGGGTTCTTTTGAC	1	0.000208424
ACTATTTTTTACCTGGACTAC_CTTGTTGCCAGTATTGGTGACGGTACTAGTACCTAT_GCTTAACTCTTACTACTTCGAATATTAC	1	0.000208424
ACTATTTTTTACCTGGACTAC_CTTGTTGCCAGTATTAGTTACGGTACTAGTACCAAT_GCTTACTACGTTGACTACGGTGACGCTACTGACTTCCATGAC	1	0.000208424
ACTATTTTTTACCTGGACTAC_CTTGTTGCCAGTATTAGTATCGGTGCTAGTACCAAT_GCTGACGGTGACGACCCGTCTCCGGTTGTTTACAAACATCGT	1	0.000208424
ACTATTTTTTACCTGGACTAC_CTTGTTGCCAGTATTACTGGTGCTAATACCTAT_GTTTCTGACCAGGTTCCGGACTACAACTCTCTGGCTTATCGT	1	0.000208424
ACTATTTTTTACCTGGACTAC_CTTGTTGCCAGTATTAATTACGGTGGTAATACCAAT_GTTTACCGTTGTTACAACGTTACTCATGAC	1	0.000208424
ACTATTTTTTACCTGGACTAC_CTTGTTGCCAGTATTAATGAAGGTGCTAATACCTAT_GCTCCGGTCTTGTCTATCTACCGTTATAAA	1	0.000208424
ACTATTTTTTACCTGGACTAC_CTTGTTGCCAGTATTAATCAGGGTGGTATTACCTAT_GCTCGTTACTACCGTAAACCGAAATTCGTTCGTGACCATGGT	1	0.000208424
ACTATTTTTTACCTGGACTAC_CTTGTTGCCACTATTAGTGGTGGTAGTATTACCTAT_GTTGAGCGTGACCTGACTGCCTGGCTTTAC	1	0.000208424
ACTATTTTTTACCTGGACGTT_CTTGTTGCCACTATTGATTACGGTGCTACTACCAAT_GCTTACCCGCTGCGTGTTGACCAGAAAAACTGGCGTTTTATC	1	0.000208424
ACTATTTTTTACCTGGACGAA_CTTGTTGCCACTATTGATACTGGTACTAATACCTAT_GTTGCTGTTTCTTACTCTGTTTACGTTCCGTCTCGTCATTTC	1	0.000208424
ACTATTTTTTACCTGGACCTG_TTTGTTGCCGCTATTAGTGAAGGTGGTAGTACCAAT_GTTAACGGTACTCCGGCTTCTTACGGTCGTCTGCAGTATAAA	1	0.000208424
ACTATTTTTTACCTGGACGAA_TTTGTTGCCGGTATTAGTTGGGGTAGTAGTACCTAT_GTTTACGACGGTGAACTGCCGCGTAAAGCTGACGACTTTCTG	1	0.000208424
ACTATTTTTTACCTGGACGAA_TTTGTTGCCGGTATTGCTTACGGTGCTAATACCAAT_GCTTACGAACGTTCTGACCCGTTCTATATC	1	0.000208424
ACTATTTTTTACCTGGACGAC_CTTGTTGCCACTATTGCTTACGGTAGTAGTACCTAT_GTTGACCAGCCGGTTTGGGACTTCCATGCT	1	0.000208424
ACTATTTTTTACCTGGACGAC_TTTGTTGCCGGTATTGATTACGGTAGTAGTACCTAT_GTTTGGGACGACTACGGTTACCCGGCTTACTTCGTTCTTTAC	1	0.000208424
ACTATTTTTTACCTGGACGAC_TTTGTTGCCGGTATTAGTTACGGTAGTACTACCAAT_GTTATTACAACCCGGACTACTACCTTTCT	1	0.000208424
ACTATTTTTTACCTGGACGAC_TTTGTTGCCGGTATTACTACTGGTGCTAGTACCTAT_GCTGACGCTGACGAATCTGCTGGTTATTTC	1	0.000208424
ACTATTTTTTACCTGGACGAC_TTTGTTGCCGGTATTAATGGTGGTACTAGTACCAAT_GCTTACTGGCGTGGTCAGGACACTCTTCAC	1	0.000208424
ACTATTTTTTACCTGGACGAC_TTTGTTGCCGGTATTAATCGTGGTGCTAATACCTAT_GTTTACGACCTGTTCGACGTTAACCTTTACACTGCTTTTACT	1	0.000208424
ACTATTTTTTACCTGGACGAC_TTTGTTGCCGGTATTAATCGTGGTGCTAATACCTAT_GTTTACGACCTGTTCGACGTTAACCTGTACACTGCTTTTACT	1	0.000208424
ACTATTTTTTACCTGGACGAC_TTTGTTGCCGCTATTGATCCGGGTGGTATTACCTAT_GTTGACGGTCAGGACGCTCGTCTGGTTACTGCTTACTATCCG	1	0.000208424
ACTATTTTTTACCTGGACGAC_TTTGTTGCCGCTATTAGTCAGGGTGCTACTACCTAT_GCTGCTACTCCGGAATACGCTTCTTGGGTTTACACTTATCCG	1	0.000208424
ACTATTTTTTACCTGGACGAC_TTTGTTGCCGCTATTACTGACGGTGCTAATACCAAT_GTTCCGTACTACCGTTACGGTGACGGTGCTGGTACTCTTGGT	1	0.000208424
ACTATTTTTTACCTGGACGAC_TTTGTTGCCCCTATTACTGACGGTGCTATTACCTAT_GCTGACCTGTACTACTGGACAACCATTAC	1	0.000208424
ACTATTTTTTACCTGGACGAC_TTTGTTGCCAGTATTGATTCTTGGTACTATTACCTAT_GCTCATCTGGACCCGGACCGTGAAGACACTCAGTACCATTTC	1	0.000208424
ACTATTTTTTACCTGGACGAC_TTTGTTGCCAGTATTGATTCTTGGTACTATTACCTAT_GCTCATATGGACCCGGACCGTGAAGACACTCAGTACCATTTC	1	0.000208424
ACTATTTTTTACCTGGACGAC_TTTGTTGCCAGTATTGATTACGGTAGTAGTACCTAT_GTTACTCCGGCTCTGACTTCTCGTTCTTACCCGGTTCTTACT	1	0.000208424
ACTATTTTTTACCTGGACGAC_TTTGTTGCCAGTATTGATCTGGGTGCTACTACCTAT_GTTTTCGACGCTCTGAAACCGGACTTTTCT	1	0.000208424
ACTATTTTTTACCTGGACGAA_TTGTTGCCAGTATTGCTTACGGTGGTAGTACCAAT_GCTGCTATCGTTATCCCGGCTAACTTTGAC	1	0.000208424
ACTATTTTTTACCTGGACCTG_TTTGTTGCCGGTATTGCTCTGGGTGCTAATACCAAT_GTTTACCCGCCGTACGAAGACTACGGTGACTCTGGTCTTCAG	1	0.000208424
ACTATTTTTTACCTGGACCAG_TTTGTTGCCAGTATTGATCGTGGTACTAATACCAAT_GTTTACGGTAACTACCAGGACACTCTTACT	1	0.000208424
ACTATTTTTTACCTGGACCCG_CTTGTTGCCGCTATTGGTTACGGTACTACTACCAAT_GTTGAACGTTACTACCGTGACTACTACCTCTACTTTCTTTGTT	1	0.000208424
ACTATTTTTTACCTGGACCTG_TTTGTTGCCACTATTACTGACGGTGGTACTACCTAT_CCTTCTGCTGAATCTGAAACTCCGTATCAT	1	0.000208424
ACTATTTTTTACCTGGACCTG_CTTGTTGCCAGTATTGATTACGGTACTACTACCTAT_GCTCAGGACTACTCTTACGTTTACCTGTCTTACCGTCATACT	1	0.000208424
ACTATTTTTTACCTGGACCTG_CTTGTTGCCACTATTAGTTACGGTACTAGTACCTAT_GTTTGGTCTGACCTGTACCATTACCATCTG	1	0.000208424
ACTATTTTTTACCTGGACCGT_TTTGTTGCCGGTATTGCTGTTGGTAGTAATACCTAT_GTTCAGTCTGACCTGTACCATCAGAAATACGACGTTCTTTGG	1	0.000208424
ACTATTTTTTACCTGGACCGT_TTTGTTGCCGCTATTGCTTACGGTAGTACTACCTAT_GCTCATTCTTGGTCTTACGCTTACTTCTACGCTTACCATCGT	1	0.000208424
ACTATTTTTTACCTGGACCGT_CTTGTTGCCGGTATTACTTACGGTGCTACTACCAAT_GTTAACGGTCATTCTGACTCTGACTATGGT	1	0.000208424
ACTATTTTTTACCTGGACGAC_TTTGTTGCCGGTATTGCTCCGGGTGCTATTACCAAT_GTTTACTACCTGTACACTGTTCTTGAA	1	0.000208424
ACTATTTTTTACCTGGACCGT_CTTGTTGCCGCTATTGGTTACGGTGGTAGTACCTAT_GTTTCTAACGCTCGTATCCTGCTGCAGCTTCCG	1	0.000208424
ACTATTTTTTACCTGGACCGT_CTTGTTGCCACTATTGGTCCGGGTACTACTACCTAT_GCTCGTGCTACTGGTGTTTACTACCTTGAC	1	0.000208424
ACTATTTTTTACCTGGACCCG_TTTGTTGCCGGTGGTGGTGGTAATACCTAT_GCTGGTTGGTACCTGTCTGAACTGCTTTC	1	0.000208424
ACTATTTTTTACCTGGACCCG_TTTGTTGCCGGTATTGATCCGGGTAGTAATACCAA_GTTCCGGACGGTACTTACTCTGACTTTGCT	1	0.000208424
ACTATTTTTTACCTGGACCCG_TTTGTTGCCGGTATTGATCCGGGTAGTAATACCAAT_GTTCCGGACGGTACTTACTCTGACTTTGCT	1	0.000208424
ACTATTTTTTACCTGGACCCG_TTTGTTGCCGGTATTACTCCGGGTAGTACTACCTAT_GTTGTTTGGTACGCTCAGGACCAGCATTCT	1	0.000208424
ACTATTTTTTACCTGGACCCG_TTTGTTGCCGCTATTGGTGACGGTGGTACTACCTAT_GCTTACCATATCGAACCGTCTTACACTGACGACCGTTATGCT	1	0.000208424
ACTATTTTTTACCTGGACCCG_TTTGTTGCCGCTATTAGTGACGGTACTATTACCTAT_GCTGGTTACTGGCTGGACGTTGGTCTTGGT	1	0.000208424
ACTATTTTTTACCTGGACCCG_CTTGTTGCCGGTATTGGTTGGGGTACTAGTACCAAT_GCTGACGTTGGTTACGACGACAAACAGAACGACGGTTTTGCT	1	0.000208424
ACTATTTTTTACCTGGACCCG_CTTGTTGCCGGTATTGCTTACGGTAGTAGTACCAAT_GCTCGTTCTACTCCGTACGTTGGTGCTGACCGTTACCATTGG	1	0.000208424
ACTATTTTTTACCTGGACCAT_CTTGTTGCCGGTATTGGTTACGGTGGTAATACCAAT_GTTCCGCAGTACGTTTACCGTGACACTTACTACCGTTATGTT	1	0.000208424
ACTATTTTTTACCTGGACGAC_TTTGTTGCCACTATTGATGTTGGTGGTATTACCTAT_GTTGGTTACGCTGTTGTTTCTATCTTTTAC	1	0.000208424
ACTATTTTTTACCTGGACGCT_CTTGTTGCCAGTATTGGTCCGGGTGGTATTACCAAT_GTTATCCCGTACGACTACGACTCTCGTCTGCGTTCTTATGGT	1	0.000208424
ACTATTTTTTACCTGGACGCT_CTTGTTGCCGCTATTGCTCAGGGTGCTATTACCTAT_GCTTTCAACCGTCTGCTGTTCCCGGACGACTATGTT	1	0.000208424
ACTATTTTTTACCTGGGTGGT_TTTGTTGCCGGTATTAGTTCTGGTACTACTACCTAT_GTTCTGTACGTTTCTGCTCCGTCTTTTGCT	1	0.000208424
ACTATTTTTTACCTGGGTGGT_TTTGTTGCCGGTATTGATTACGGTGGTAATACCTAT_GCTCGTGACGACCTGCCTGAAGGTCATCAAG	1	0.000208424
ACTATTTTTTACCTGGGTGGT_TTTGTTGCCGGTATTGCTTACGGTGGTAATACCAAT_GTTTGGTGGTTCATCGTTCTGGGTGGTTACCGTCCGCATTCT	1	0.000208424
ACTATTTTTTACCTGGGTTAC_CTTGTTGCCACTATTGCTGCTGGTGGTAGTACCAAT_GTTACTTACCATTACGCTTACTTCCATAAC	1	0.000208424
ACTATTTTTTACCTGGGTTAC_CTTGTTGCCACTATTGATCGTGGTGGTAGTACCAAT_GCTCAGCATGGTCCGATCTGGATCTGGTCTCAGTGGTTTGGT	1	0.000208424
ACTATTTTTTACCTGGGTTAC_CTTGTTGCCACTATTACTTACGGTGGTAATACCAAT_GTTGCTTACGACCTGAACGCTACTCATCAG	1	0.000208424
ACTATTTTTTACCTGGGTTAC_CTTGTTGCCACTATTAATTACGGTGCTAGTACCTAT_GCTATCCCGGACTACTACCATGACGACCAGGACGTTCATTAC	1	0.000208424
ACTATTTTTTACCTGGGTTAC_CTTGTTCCCGGTATTGGCGCTGGTAGTATTACCAAT_GTTTACCCGGTTTCTGACATCACTTATCCG	1	0.000208424
ACTATTTTTTACCTGGGTGTT_TTTGTTGCCGTATTAGTTACGGTGGTAGTACCTAT_GTTAACCGTGGTTCTTGGGGTACTCGTCGTGTTTACCATCCG	1	0.000208424
ACTATTTTTTACCTGGGTGTT_TTTGTTGCCGGTATTGGTACTGGTGGTATTACCTAT_GTTCAGTACCCGTACCCGACTTTCGGTCGTACTAACGT	1	0.000208424
ACTATTTTTTACCTGGGTGTT_TTTGTTGCCGGTATTGCTCTGGGTAGTAATACCTAT_GTTTCTTACCTGTACTACTACCAGTACTACGACCATGAA	1	0.000208424
ACTATTTTTTACCTGGGTGTT_TTTGTTGCCGCTATTGCTTACGGTGGTAATACCAAT_GTTGCTTCTTCTGGTTTCGCTACTCTTGGT	1	0.000208424
ACTATTTTTTACCTGGGTGTT_TTTGTTGCCGCTATTAGTGGTGGTAGTAATACCTAT_GTTGTTTACGACGCTTACCTGTACGCTTACGTTAACCATATC	1	0.000208424
ACTATTTTTTACCTGGGTGTT_TTTGTTGCCGCTATTACTTACGGTAGTATTACCAAT_GTTGCTCAGGTTAACCTGGGTCATCAGAAATACGACTTTACT	1	0.000208424
ACTATTTTTTACCTGGGTGTT_TTTGTTGCCAGTATTGGTTACGGTGGTAGTACCAAT_GTTGTTCATCCGTACTACCGTTCTTATGGT	1	0.000208424
ACTATTTTTTACCTGGGTGTT_TTTGTTGCCAGTATTAGTTACGGTACTAGTACCTAT_GCTTACAACGACTACGCTACTGGTCATTAC	1	0.000208424
ACTATTTTTTACCTGGGTGTT_TTTGTTGCCAGTATTAGTAACGGTGGTAGTACCAAT_GATTACAACGACCCGCAGCAGGCTCTTTGG	1	0.000208424
ACTATTTTTTACCTGGGTGGT_TTTGTTGCCGGTATTAATTCTGGTAGTAGTACCAAT_GTTTACTACTACGTTTACTACGAACAGTCTGACGGTTTTGGT	1	0.000208424
ACTATTTTTTACCTGGGTGTT_TTTGTTGCCAGTATTAATTACGGTGGTACTACCTAT_GCTCTGGAAATCAAAGAATACTACCTTTAC	1	0.000208424
ACTATTTTTTACCTGGGTGCT_CTTGTTGCCACTATTAGTTCGGTGCTATTACCAAT_GTTTACCATTACCGTTGGTTCTCTAACGACGACCCGTTTTAC	1	0.000208424
ACTATTTTTTACCTGGGTGCT_TTTGTTGCCACTATTGATTACGGTGGTACTACCTAT_GTTTACTACGCTACTGGTACTGTTCATTTC	1	0.000208424
ACTATTTTTTACCTGGGTGGT_TTTGTTGCCACTATTAGTTACGGTACTATTACCTAT_GTTCAGCGTTGGGCTCTGGCTTACCTTTAC	1	0.000208424
ACTATTTTTTACCTGGGTGGT_TTTGTTGCCACTAGTACTACTGGTGGTAATACCAAT_GTTCAGGACCCGGCTCGTTACTCTTACATCAAAAAACTTGCT	1	0.000208424
ACTATTTTTTACCTGGGTGGT_CTTGTTGCCGGTATTGATGGTGGTAGTACTACCAAT_GTTGACGCTGTTTACGTTTCTCCGGGTTCTGTTGTTTTTGCT	1	0.000208424
ACTATTTTTTACCTGGGTGGT_CTTGTTGCCGGTATTAGTTACGGTGGTAATACCAAT_GTTTCTGACGTTCGTGGTTACTGGGGTGTTCTGGGTTATGGT	1	0.000208424
ACTATTTTTTACCTGGGTGGT_CTTGTTGCCGCTATTGCTATCGGTGGTACTACCTAT_GCTCAGCTGGGTTCTACTCCGGTTCATCTG	1	0.000208424
ACTATTTTTTACCTGGGTGGT_CTTGTTGCCGCTATTAATGGTGGTACTAATACCAAT_GTTTACGGTAAATACTTCTACTACTTTCCG	1	0.000208424
ACTATTTTTTACCTGGGTTAC_CTTGTTGCCACTATTGGTACTGGTGCTAGTACCAAT_GCTCAGGGTTCTTACTACGAATGGCATCGT	1	0.000208424
ACTATTTTTTACCTGGGTGGT_CTTGTTGCCAGTATTGGTTACGTTGCTACTACCAAT_GCTTCTCGTTCTGACCCGCCGGTTTCTTACTACAACCTTCCG	1	0.000208424
ACTATTTTTTACCTGGGTGGT_CTTGTTGCCAGTATTGATTACGGTGCTAGTACCTAT_GTTCAGTACGACTACTACAACTACCATTAC	1	0.000208424
ACTATTTTTTACCTGGGTGGT_CTTGTTGCCAGTATTACTTACGGTAGTACTACCAAT_GTTACTGACGTTACTTACGCTGCTACTATCCGCATTAC	1	0.000208424
ACTATTTTTTACCTGGGTGGT_CTTGTTGCCAGTATTAATGACGGTGGTAGTACCTAT_GCTGAACAGTACACTCCGGACCGTCTTTTC	1	0.000208424
ACTATTTTTTACCTGGGTGGT_CTTGTTGCCACTATTAATGGTGGTACTAATACCAAT_GTGGTTTCTCTAACACTTACGACCATACT	1	0.000208424
ACTATTTTTTACCTGGGTGCT_TTTGTTGCCGGTATTGGTGGTGGTGGTAGTACCAAT_GCTGTTCGTCATTACTGGGACCATATCTCTGGTCGTCATCCG	1	0.000208424
ACTATTTTTTACCTGGGTGCT_TTTGTTGCCGCTATTACTTACGGTGCTACTACCAAT_GTTCGTACTTCTGACTACGGTGTTTGGTTTCGTGACCTTGGT	1	0.000208424
ACTATTTTTTACCTGGGTGCT_TTTGTTGCCAGTATTGGTTCTGGTACTAGTACCAAT_GTTTGGATCTACAACTTCGACCATTATTAC	1	0.000208424
ACTATTTTTTACCTGGGTGCT_TTTGTTGCCAGTATTGATGGTGGTGCTATTACCAAT_GCTATCTACACTCTGGCTGTTATCCATACCT	1	0.000208424
ACTATTTTTTACCTGGGTGCT_TTTGTTGCCAGTATTAATGACGGTACTACTACCTAT_GCTGGTGGTCGTCAGTCTGGTGTTCGTCAGGAAGGTTATAAC	1	0.000208424
ACTATTTTTTACCTGGGTGCT_CTTGTTGCCGGTATTACTGCTGGTGCTAGTACCAAT_GCTTACGAACCGGGTGAAGTTGACTTTGCT	1	0.000208424
ACTATTTTTTACCTGGACGCT_CTTGTTGCCGCTATTAATAACGGTACTAATACCAAT_GCTGTTTCTTACAAATGGGTTTCTCATTAC	1	0.000208424
ACTATTTTTTACCTGGGTGTT_TTTGTTGCCACTATTACTCTGGGTACTATTACCAAT_GTTGTTGAAGAACAGGACTACAACGCTACTGACGTTCATGGT	1	0.000208424
ACTATTTTTTACCTGGGTGTT_TTTGTTGCAGTATTGGTGTTGGTACTACTACCAAT_GCTGTTAACACTCTGGGTTACTACCCGCTGGCTGGTCTTTCT	1	0.000208424
ACTATTTTTTACCTGGACGGT_CTTGTTGCCGGTATTGCTTACGGTGCTAGTACCCAAT_GCTGGTACTTCTTTCGCTCGTTTCCTTCCT	1	0.000208424
ACTATTTTTTACCTGGACGGT_CTTGTTGCCGGTATTGCTGACGGTGCTACTACCTAT_GCTGTTACTGCTTACAAAGTTGCTTATCCG	1	0.000208424
ACTATTTTTTACCTGGACGGT_CTTGTTGCCGGTATTACTTACGGTACTAATACCAAT_GCTTCTTGGGGTTACGCTTGGACTCTTCCG	1	0.000208424
ACTATTTTTTACCTGGACGGT_CTTGTTGCCGCTATTGGTGTTGGTGCTAGTACCAAT_GCTTACTGGGACACTTGGTACCGTCATTAC	1	0.000208424
ACTATTTTTTACCTGGACGGT_CTTGTTGCCGCTATTGATGACGGTGGTATTACCAAT_GCTGACGAATCTTACGGTAAACTGTATGAC	1	0.000208424
ACTATTTTTTACCTGGACGGT_CTTGTTGCCACTATTACTTCTGGTGCTAGTACCTAT_GTTGACTCTACTGGTGACGGTCTGCTGACTTACTCTCTTGAC	1	0.000208424
ACTATTTTTTACCTGGACGCT_CTTGTTGCCACTATTAATTGGGGTGGTAATACCTAT_TCTGACCTGCAGTACGCTGGTCAGACTATCTACGCTTATCTG	1	0.000208424
ACTATTTTTTACCTGGACGGT_CTTGTTGCCACTATTACTTCTGGCGCTAGTACCTAT_GTTGACTCTACTGGTGACGGTCTGCTGACTTACTCTCTTGAC	1	0.000208424
ACTATTTTTTACCTGGACGCT_TTTGTTGCCGGTATTGGTTACCGGTACTACTACCTAAT_GTTTGGGCTGAATACTCTGACTACCTTGAC	1	0.000208424
ACTATTTTTTACCTGGACGCT_TTTGTTGCCGGTATTGGTGGTGGTAGTAGTACCTAT_GCTTACGGTGGTCGTTCTGCTAACCT	1	0.000208424
ACTATTTTTTACCTGGACGCT_TTTGTTGCCGCTATTGCTGACGGTAGTAGTACCAAT_CGT	1	0.000208424
ACTATTTTTTACCTGGACGCT_TTTGTTGCCACTATTAGTGGTGGTGCTAGTACCAAT_GCTGGTGTTACTCAGTACAAAGCTACTTACTACTCTCATTCT	1	0.000208424
ACTATTTTTTACCTGGACGCT_TTTGTTGCCACTATTAATCCGGGTGCTAGTACCAAT_GTTTCTGACGACCCGGACATCTACTATTCT	1	0.000208424
ACTATTTTTTACCTGGACGCT_CTTGTTGCCGGTATTGCTCCGGGTACTAGTACCTAT_GCTGCTGACGCTCATCTGTGGGCTTCTGCTGCTTACTATTAC	1	0.000208424
ACTATTTTTTACCTGGACGCT_CTTGTTGCCGGTATTAATCGTGGTGGTAATACCAAT_GCTGGTTCTCGTGACGACTACTACACTTACTCTTACCATTAC	1	0.000208424
ACTATTTTTTACCTGGACGCT_CTTGTTGCCGCTATTGGTACTGGTACTATTACCTAT_GCTCAGACTGACGCTTACCACGCTTATGAC	1	0.000208424
ACTATTTTTTACCTGGACGCT_CTTGTTGCCGCTATTGCTCAGGGTGCTATTACCTAT_GCTTTCAACCGTCTGCTGTTCCCGGACGTCTATGTT	1	0.000208424
ACTATTTTTTACCTGGACGGT_CTTGTTGCCGGTATTGGTGACGGTAGTAGTACCAAT_GCTTCTTACCCGTCTTCTCCTGAACATACT	1	0.000208424
ACTATTTTTTACCTGGGTGTT_TTTGTTGCCACTATTACTCATGGTGCTATTACCAAT_GCTGTTCGTCCGGAAACTTACGTTCTTGTT	1	0.000208424
ACTATTTTTTACCTGGACGGT_TTGTTGCCGCTATTACTGGTGGTACTAGTACCTAT_GCTGTTTACGTTATCCATCCGACTTATAAC	1	0.000208424
ACTATTTTTTACCTGGACGGT_TTTGTTGCCGCTATTGGTCCGGGTGGTAGTACCAAT_GTTCATTCTCAGGTTATCGGCTGCTGTTTCGGTAACCTTGGT	1	0.000208424
ACTATTTTTTACCTGGGTGTT_TTAGTTGCCGCTATTGGTTACGGTAGTAATACCAAT_GCTTACTGGTCTTACTACTCTCGTTACGGTGACTCTATACT	1	0.000208424
ACTATTTTTTACCTGGGTGTT_CTTGTTGCCGGTATTGCTCCGGGTGCTATTACCAAT_GCTTACTACGGTTCTCCGTACTCTGCGGACGACTTTGAC	1	0.000208424
ACTATTTTTTACCTGGGTGTT_CTTGTTGCCGGTATTAATGGTGGTGGTACTACCTAT_GCTTACTACCATCTGCGTGGTCCGTATACT	1	0.000208424
ACTATTTTTTACCTGGGTGTT_CTTGTTGCCGCTATTGGTCGTGGTGCTATTACCAAT_GCTATCTACGACGGTATCGACTCTCAGCAGCTGTATCCG	1	0.000208424
ACTATTTTTTACCTGGGTGTT_CTTGTTGCCGCTATTGATGCTGGTACTAGTACCAAT_GTTGACGGTCCGTCTTTCGCTTATCGT	1	0.000208424
ACTATTTTTTACCTGGGTGTT_CTTGTTGCCGCTATTAGTCTGGGTGGTAATACCTAT_GTTCGTCTTCGT	1	0.000208424
ACTATTTTTTACCTGGGTGTT_CTTGTTGCCAGTATTAATGACTGTACTATTACCTAT_GCTTTCCCGTACGGTTACTCCCGAAATACGTTTACCATGAT	1	0.000208424
ACTATTTTTTACCTGGGTGTT_CTTGTTGCCACTATTGGTCGTGGTGGTAGTACCAAT_GCTTACTCTGTTCCGGAACTGCTGTTTGCT	1	0.000208424
ACTATTTTTTACCTGGGTGGT_TTTGTTGCCGGTATTGGTTCTGGTACTAGTACCTAT_GCTTACTACGTTGACACTACTGGTGACGGTGCTTCTCTTGAC	1	0.000208424
ACTATTTTTTACCTGGCTTAC_CTTGTTCCACTATTACTGAAGGTGGTATTACCAAT_GTTCATGCTTCTCCGGACCTGTGGCATATC	1	0.000208424
ACTATTTTTTACCTGGCTGTT_TTTGTTGCCAGTATTAATACTGGTAGTAGTACCAAT_G	1	0.000208424
ACTATTTTTTACCTGGACCAG_GTTGTTGCCAGTATTGATCGTGGTACTACTACCAAT_GTTTACGGTAACTACCAGGACACTCTTACT	1	0.000208424
ACTATTTTTTACCTGGACGGT_CTTGTTGCCGCTATTGATGACGGTGGTAGTACCAAT_GCTGACGAATCTTACGGTAAACTGTATGAC	1	0.000208424
ACTATTTTTTACCTGGACGTT_CTTGTTGCCACTATTAGTGACGGTGCTACTACCAAT_GCTGCTGACAACTACCAGTTCGGTTACACTACTGACCTTCCG	1	0.000208424
ACTATTTTTTACCTGGACGTT_CTTGTTGCCACTATTAATCGTGGTGCCTAATACCAAT_GTTCCGGTTTACCGTATCTACTCTGCTTACTACTACCATGAC	1	0.000208424
ACTATTTTTTACCTGGACGGT_TTTGTTGCCGGTATTGGTGGTGGTAGTAATACCTAT_GTTATCAAATCTGCTTCGGTCCGCTTGGT	1	0.000208424
ACTATTTTTTACCTGGACGGT_TTTGTTGCCGGTATTACTCTGGGAGTAGTACCTAT_GCTTCTTACACTACTTACCTGACTTTTTAC	1	0.000208424
ACTATTTTTTACCTGGACGGT_TTTGTTGCCACTATTAGTTACGGTAGTAGTACCAAT_GTTTACTCTGGTTACGACGACAAACATTAC	1	0.000208424
ACTATTTTTTACCTGGGTGGT_TTTGTTGCCACTATTAGTTCTGGTGCTAATACCAAT_GTTTACGCTGACGACTACCATGTTTATGCT	1	0.000208424
ACTATTTTTTACCTGGACGAC_TTTGTTGCCACTATTGATGCTGGTGCTAATACCTAT_GTTTACCATTACGAAGCTTACCCGTATGCT	1	0.000208424
ACTATTTTTTACCTGGACGAC_TTTGTCCGGTATTGATGACGGTAGTAATACCTAT_GCTAACGCTCGTTACCCGGACTTCCATACT	1	0.000208424
ACTATTTTTTACCTGGACTCT_TTTGTTGCCAGTATTAATCCGGGTGGTACTACCAAT_GTTAACCAGTCTATCCCGGGTTCTCATTACGCTGCTTATACT	1	0.000208424
ACTATTTTTTACCTGGACTCT_TTTGTTGCCAGTATTACTACTGGTGCTAGTACCTAT_GCTGACTACTACCCGTACCGTTGGCATCTG	1	0.000208424
ACTATTTTTTACCTGGACTCT_TTTGTTGCCAGTATTGCTCCGGGTAGTACTACCAAT_GCTGACTACCCGGGTCCGCGTCTGTCTACTGACGCTCATGCT	1	0.000208424
ACTATTTTTTACCTGGCTACT_CATGTTGCCACTATTGCTTACGGTGGTACTACCAAT_CATTCT	1	0.000208424
ACTATTTTTTACCTGGCTAAC_TTTGTTGCCGGTATTGCTTACGGTGCTAATACCAAT_GTTGCTCCGGCTGGTGTTACTCATCTTTAC	1	0.000208424
ACTATTTTTTACCTGGCTAAC_TTTGTTGCCACTATTAGTCGTGGTGGTACTACCTAT_GCTGCTCCGTACGTTTACGCTATCTACATCTACCTGTATATC	1	0.000208424
ACTATTTTTTACCTGGCTAAA_CTTGTTGCCGCTATTGCTGTTGGTACTACTACCTAT_GCTTCTTACGCTGACTACACTTGGTATACT	1	0.000208424
ACTATTTTTTACCTGGCGTATC_TTTGTTGCCGCTATTGGTCCGGGTACTAATACCAAT_GCTTACGACACTCATGACACTAAACTGTTCGTTTCTCATAAC	1	0.000208424
ACTATTTTTTACCTGGCGTATC_TTTGTTCCCGCTATTGGTCCGGGTACTAATACCAAT_GCTTACGACACTCATGACACTAAACTGTTCGTTTCTCATAAC	1	0.000208424
ACTATTTTTTACCTGGCCTCT_TTTGTTGCCGCTATTAGTGCTGGTACTAGTACCTAT_GTTGGTGGTCGTTGGGTTACTGACCATACT	1	0.000208424
ACTATTTTTTACCTGGCACT_TTTGTTGCCGGTATTACTTACGGTACTAATACCTAT_GCTCCGATCCGTGACCATCGTCCGTATGTT	1	0.000208424
ACTATTTTTTACCTGGAC_TTTGTTGCCGCTATTACTTTCGGTGGTAGTACCTAT_GTTCCGCAAGTACTACGCTCAGGTTGTTTACATCGAATTTGCT	1	0.000208424
ACTATTTTTTACCTGGAC_CTTGTTGCCGGTATTAATTCTGGTACTAGTACCTAT_GCTAAAGAGGTGACCTGGACGACGACACTGAATGGTATGGT	1	0.000208424
ACTATTTTTTACCTGGAC_CTTGTTGCCGCTATTGGTACTGGTACTATTACCAAT_GTTGAAGTTGACAACTCTTCTACTCGTGACTACCTGCATCTG	1	0.000208424
ACTATTTTTTACCTGGAC_CTTGTTGCCAGTATTAATCAGGGTACTAATACCAAT_GCTTTCGGTGACTCTGTTGGTCCTTACACTTACGCTCATCTG	1	0.000208424
ACTATTTTTTACCTGGACTTC_TTTGTTGCCGGTATTGGTTCTTGGTGGTATTACCAAT_GTTGGTTTCATCTACTCTTGGCGTTTTGGT	1	0.000208424
ACTATTTTTTACCTGGACTTC_TTTGTTGCCACTATTGGTGAAGGTACTAATACCAAT_GCTAAATCTCGTGACTACTCTGACCATTCT	1	0.000208424
ACTATTTTTTACCTGGACTCT_CTTGTTGCCGCTATTAATGGTGGTGCTAATACCAAT_GTTCTGGAACATAACTCTGACTACTCTCAGGACGACCTTTCT	1	0.000208424
ACTATTTTTTACCTGGACTTC_CTTGTTGCCAGTATTAATTCTGGTGCTAGTACCAAT_GTTCATACTCGTTACTACGACCGTCTTGCT	1	0.000208424
ACTATTTTTTACCTGGACTAC_TCTGTTGCCACTATTACTCTGGGTAGTAATACCAAT_GCTCGTGGTTCTCTGGTTACTACTCTTGAC	1	0.000208424
ACTATTTTTTACCTGGACTAC_TTTGTTGCCACTATTACTCGTGGTACTAGTACCTAT_GTTTACTACGGTCGTGCTTACCGTGGTGTTGAAATCTTTTAC	1	0.000208424
ACTATTTTTTACCTGGACTAC_TTTGTTGCCGGTATTAGTCGTGGTGCTAGTACCAAT_GCTTACCCGTGGTGGCTGGCTTTCCATCCG	1	0.000208424
ACTATTTTTTACCTGGACTAC_TTTGTTGCCGCTATTGGTCGTGGTGGTACTACCAAT_GTTAACTACTTCCTGGAACGTACTCTGTACAAACCGTATGAC	1	0.000208424
ACTATTTTTTACCTGGACTAC_TTTGTTGCCGCTATTGGTACTGGTGGTACTACCAAT_GTTTTCATCTACCTGTACGACGACCATTAC	1	0.000208424
ACTATTTTTTACCTGGACTAC_TTTGTTGCCGCTATTGCTGCTGGTGGTAATACCTAT_GTTTCTACTTACGTTCCGTACGGTTATACT	1	0.000208424
ACTATTTTTTACCTGGACTAC_TTTGTTGCCGCTATTGCTCTGGGTACTAATACCAAT_GCTGTTGGTTACAACCAGTCTCGTTCGTTACGACTTTACT	1	0.000208424
ACTATTTTTTACCTGGACTAC_TTTGTTGCCGCTATTACTGTTGGTACTACTACCAAT_GCTGTTGAACGTTACTACGACGTTTATTAC	1	0.000208424
ACTATTTTTTACCTGGCTACT_CTTGTTGCCACTATTGCTTACGGTGGGACTACCAAT_CATTCT	1	0.000208424
ACTATTTTTTACCTGGACTAC_TTTGTTGCCGCTATTAATCCGGGTGGTAGTACCAAT_GTTTCTTCTGACTTCGGTCTGGGTCTTCTG	1	0.000208424
ACTATTTTTTACCTGGACTAC_TTTGTTGCCAGTATTGGTTACGGTGCTAGTACCTAT_GGTTACCAGTCTGGTGCTCCGTCTCATACT	1	0.000208424
ACTATTTTTTACCTGGACTAC_TTTGTTGCCAGTATTAGTTACGGTGCTACTACCTAT_GCTCGTGACTACTGGTACCTGTACCTTGCT	1	0.000208424
ACTATTTTTTACCTGGACTAC_TTTGTTGCCAGTATTACTGTTGGTGGTACTACCAAT_GTTCTGCAGGAAGACTTCTACCGTCATGAC	1	0.000208424
ACTATTTTTTACCTGGACTAC_TTTGTTGCCAGTATTAATTACGGTACTAATACCAAT_GTTGACCAGTACTACTCTTTGGTCTGACGCTCGTGACCTTTCT	1	0.000208424
ACTATTTTTTACCTGGACTAC_TTTGTTGCCACTATTGGTGACGGTGCTACTACCTAT_GTTCCGGAATTCGTTCCGCCGGACTATCTG	1	0.000208424
ACTATTTTTTACCTGGACTAC_TTTGTTGCCACTATTGGTCAGGGTACTAGTACCAAT_GTTGCTTACGTTGGTCCGGAAATCTATTGG	1	0.000208424
ACTATTTTTTACCTGGACTAC_TTTGTTGCCACTATTGCTGGTGGTACTACTACCTAT_GTTAACTCTCCGCGTGGTTACGAATTTGAA	1	0.000208424
ACTATTTTTTACCTGGACTAC_TTTGTTGCCACTATTGATAACGGTGCTATTACCTAT_ATTAC	1	0.000208424
ACTATTTTTTACCTGGACTAC_TTTGTTGCCACTATTAGTCGTGGTAGTATTACCTAT_GCTCTGGACGCTCAGTACCGTGACGGTGACTTCGCTTATTAC	1	0.000208424
ACTATTTTTTACCTGGACTAC_TTTGTTGCCACTATGGTTACGGTACTACTACCTAT_GCTGCTTACTACCCGGGTTACCTGCATAAC	1	0.000208424
ACTATTTTTTACCTGGACTAC_TTTGTTGCCGGTATTAGTCGTGGTGCTAGTACCAAT_GCTTACCCGTGGTGGCTGTCTTTCCATCCG	1	0.000208424
ACTATTTTTTACCTGGACTTC_CTTGTTGCCACTATTAATTCTGGTAGTACTACCTAT_GTTCCGGACTACACTTCTTCTTACCTTACT	1	0.000208424
ACTATTTTTTACCTGGACTGG_TTTGTTGCCACTATTGGTTTCGGTGGTAATACCTAT_GCTTACACTCAGCGTACTTCGTATCAACGCTCGTGACTATGAC	1	0.000208424
ACTATTTTTTACCGTTACTCT_TTTGTTGCCGGGATTAATTCTGGTACTATTACCTAT_GTTGACCCGAAACAGTACGAATACTACTCTGTTGGTCTTATC	1	0.000208424
ACTATTTTTTACCGTTACTCT_TTTGTTGCCGCTATTGCTACTGGTACTAGTACCTAT_GTTACTCGTTCTACTTGGCCGTTACCATCAT	1	0.000208424
ACTATTTTTTACCGTTACTCT_TTTGTTGCCGCTATTGATCAGGGTGGTACTACCTAT_GTTTCTTACGGTCAGACTTACTCTCATCTG	1	0.000208424
ACTATTTTTTACCGTTACTCT_TTTGTTGCCGCTATTAGTTACGGTGGTAGTACCTAT_GCTGTTGAAAACTCTTCGCTGAACCGAAATGGGCTTATTAC	1	0.000208424
ACTATTTTTTACCGTTACTCT_TTTGTTGCCGCTATTAGTTACGGTGGTAGTACCTAT_ACTGTTGAAAACTCTTCGCTGAACCGAAATGGGCTTATTAC	1	0.000208424
ACTATTTTTTACCGTTACTCT_TTTGTTGCCACTATTGGTATCGGTGCTAATACCTAT_GCTGCTTCTCTGCGTTACTACCAGCATCCG	1	0.000208424
ACTATTTTTTACCGTTACTCT_CTTGTTGCCGCTATTACTCCGGGTACTAATACCTAT_GCTCGTGGTTACTCTTACGACACTTACGTTGACGACTTTTAC	1	0.000208424
ACTATTTTTTACCGTTACTCT_TTTGTTGCCACTATTACTTACGGTGCTAGTACCAAT_GTTCAGTACCCGACTCGTCGTACTGACGTTTTCACTTATACT	1	0.000208424
ACTATTTTTTACCGTTACTCT_TTTGTTGCCACTATTACTGACGGTACTACTACCTAT_GTTCCGGACTTCACTCCGTACCTGACTCATGTTTACCTTTAC	1	0.000208424
ACTATTTTTTACCGTTACTCT_TTTGTTGCCACTATTACTCATGGTAGTACTACCAAT_GTTGGTACTCCGGCTTTCCCGTACCATCAG	1	0.000208424
ACTATTTTTTACCGTTACTCT_CTTGTTGCCGGTGGTGGTGGTACTATTACCTAT_GCTATCGACGACGTTTCTACTGGTCGTTGGGTTAACCATTAC	1	0.000208424
ACTATTTTTTACCGTTACTCT_CTTGTTGCCGGTATTGGTCATGGTAGTATTACCAT_GTTTACAAAGTTGTTCGTGTTGACCTTGGT	1	0.000208424
ACTATTTTTTACCGTTACTCT_CTTGTTGCCGGTATTGATATCGGTGCTATTACCTAT_GCTCGTTACTACCGTTCTGACTACGCTGGTGGTGCTTTTCCG	1	0.000208424
ACTATTTTTTACCGTTACTCT_CTTGTTGCCGGTATTAATTGGGGTACTACTACCAAT_GTTAAATACGCTTACTCTTACCAGTCTATCACTTCTTATCGT	1	0.000208424
ACTATTTTTTACCGTTACTCT_CTTGTTGCCGGTATTAATTACGGTGCTAATACCTAT_GTTGTTTTCTCTTTCACTACTGAAGACTACCCGTCTTTTGGT	1	0.000208424
ACTATTTTTTACCGTTACTCT_CTTGTTGCCGGTATTAACTGGGTACTAATACCAAT_GCTGTTATCTACACTAACGGTTCTCTTGAA	1	0.000208424
ACTATTTTTTACCGTTACTCT_CTTGTTGCCGCTTTTGGTTTCGGTGCTATTACCAAT_GTTTCTCTGTACGGTGTTACTCGTTTTGAC	1	0.000208424
ACTATTTTTTACCGTTACTCT_TTTGTTGCCGGTATTAATTCTGGTACTATTACCTAT_GTTGACCCGAAACAGTACGAATACTACTCTGTTGGTCTTATC	1	0.000208424
ACTATTTTTTACCTGGACTGG_TTTGTTGCCAGTATTGATTACGGTAGTAGTACCTAT_GCTGACTCTCCGACTCTGTCTGACTATTTC	1	0.000208424
ACTATTTTTTACCGTTACTCT_TTTGTTGCCGGTATTGATGACGGTACTACTACCTAT_GTTGCTCAGTACGCTTCTGGTCTGCATGCT	1	0.000208424
ACTATTTTTTACCGTTACTCT_TTTGTTGCCGGTATTGGTTACGGTACTACTACCTAT_GTTATCATCGACTACGACCCGGTTCATTGG	1	0.000208424
ACTATTTTTTACCTGGACTGG_CTTGTTGCCGCTATTAATTCTGGTGGTATTACCAAT_GTTAAATTCATCGTTGTTCAGATCGACTACGTTGGTCATCGT	1	0.000208424
ACTATTTTTTACCTGGACTC_TTTGTTGCCACTATTGCTCGTGGTGGTATTACCAAT_GTTTACGTTTCTTACAAATACGGTTATCTG	1	0.000208424
ACTATTTTTTACCTGGACTC_TTTGTTGCCACTATTGCTCGTGGTGGTATTAACAAT_GTTTACGTTTCTTACAAATACGGTTATCTG	1	0.000208424
ACTATTTTTTACCTGGACTC_CTTGTTGCCAGTATTGCTTACGGTGCTAGTAACTAT_GTTTACTACCGTTACATCCCGTACTATACT	1	0.000208424
ACTATTTTTTACCTGGACTCT_TTTGTTGCCGGTATTGCTCTGGGTGGTATTACCAAT_GTTTCTCGTGCTTACGTTTCTTCGGTCATGAC	1	0.000208424
ACTATTTTTTACCTGGACTCT_TTTGTTGCCGGTATTGATGACGTACTAATACCAAT_GTTTACCGTTCTCGTGAAGGTCTGTATGAC	1	0.000208424
ACTATTTTTTACCTGGACTCT_TTTGTTGCCGCTATTGCTGACGGTGGTATTACCTAT_GTTTCTCTGGACAAAGACTGGACTTTTCTG	1	0.000208424
ACTATTTTTTACCTGGACTCT_TTTGTTGCCGCTATTGATCTGGGTGCTACTACCAAT_GTTTTCGGTCAGCGTACTCTGCGTCATCTGGTTTACCTTACTGCT	1	0.000208424
ACTATTTTTTACCTGGACTCT_TTTGTTGCCGCTATTACTCTGGGTAGTATTACCTAT_GTTGCTTACACTCAGCCGGGTCGTGACCGTCTGAACCTTGGT	1	0.000208424
ACTATTTTTTACCTGACTTTC_TTTGTTGCCACTATTAATCCGGGTGGTAATACCAAT_GCTTGGTCTAACTCTGTTTCTCATCAT	1	0.000208424
ACTATTTTTTACCTGACTTTC_CTGTTGCCGCTATTACTTACGGTAGTATTACCAAT_GTTGCTTACGTTTACATCGCTCCGGACTACGACCGTCATGCT	1	0.000208424
ACTATTTTTTACCTGACTTGG_CTTGTTGCCGTATTGGTGGTGGTACTAATACCAAT_GCTGTTTACCGTATCGCTTACACTCTTGAC	1	0.000208424
ACTATTTTTTACCGTTACTCT_TTTGTTGCCAGTATTGGTTCTGGTACTAATACCTAT_GTTACTACTTCTTGGTACGGTCTGCCGCAGTTCTACCTTGAC	1	0.000208424
ACTATTTTTTACCGTTACTGG_CTTGTTGCCACTATTAATCGTGGTACTAATACCTAT_GCTGGTGACGACAAAGACGGTGGTTATTC	1	0.000208424
ACTATTTTTTACCGTTACTGCT_TTTGTTGCCGCTATTACTAAAGGTAGTAATACCTAT_GCTGGTTTCCGTATCGTTGAATACCTTTAC	1	0.000208424
ACTATTTTTTACCGTTACTC_TTTGTTGCCAGTATTAATGTTGGTGTAGTACCAAT_GCTTACACTACTGAACCGGGTGGTTTTCCG	1	0.000208424
ACTATTTTTTACCGTTACTC_CTTGTTGCCAGTATTAATACTGGTGGTATTACCTAT_GTTTCGTTGGTGGTCCGGACAACTACGACGACTACTTTAAC	1	0.000208424
ACTATTTTTTACCGTTACTCT_TTTGTTGCCGGTATTGGTGAAGGTGCTACTACCTAT_GTTACTGACAACACTACCTTACTACCTGACTGACGCTTATGTT	1	0.000208424
ACTATTTTTTACCTGGACGAC_TTTGTTGCCACTATTACTGACGGTGCTATTACCTAT_GCTGACCTGTACTACTGGACAACCATTAC	1	0.000208424
ACTATTTTTTACCTGGACTAC_TTTGTTGCCGGTATTAGTGCTGGTGGTAATACCAAT_GCTCTGACTGGTGGTGCTGAAGGTTATAAA	1	0.000208424
ACTATTTTTTACCTGGACTCT_CTTGTTGCCACTATTAATGGTGGTGCTAGTACCAAT_GTTTTCGCTATCTACCCGTACCAACCATCGT	1	0.000208424
ACTATTTTTTACCTGGCTCGT_TTTGTTGCCGCTATTACTGGTGGTGCTAGTACCAAT_GTTCTGACTGAACTGTACTCTACTCATTGG	1	0.000208424
ACTATTTTTTACCTGGCTCGT_CTTGTTGCCGGTATTGCTGGTGGTGCTACTACCAAT_GTTGCTTACGACCGTCCGCGTTTCCATACT	1	0.000208424
ACTATTTTTTACCTGGCTCGT_CTTGTTGCCGGTATTGATACTGGTACTACTACCTAT_GTTAAATACAAACCGTCTTCTATCGTTTCTCGTTACTATGTT	1	0.000208424
ACTATTTTTTACCTGGCTCGT_CTTGTTGCCGCTATTGCTGTTGGTGGTACTACCAAT_GTTGAAGGTTCTAAATACTACCAGTTTGAC	1	0.000208424
ACTATTTTTTACCTGGCTCGT_CTTGTTGCCGCTATTAGTGACGGTGCTACTACCAAT_GTTACTATCCCGGCTTCTGACTCTCTTGTT	1	0.000208424
ACTATTTTTTACCTGGCTCCG_TTTGTTGCCACTATTGGTGCCGGTGCTAGTACCATT_GTTTACGACCGTGACGAAGCTGTTTTTCGT	1	0.000208424
ACTATTTTTTACCTGGCTACT_TTTGTTGCCAGTATTGATGCTGGTGCTAGTACCAAT_GTTTACGCTTACGAAGACCGTGGTTTTCAT	1	0.000208424
ACTATTTTTTACCTGGCTCCG_TTTGTTGCCACTATTAGTAACGGTGGTATTACCTAT_GCTTACTACGGTTACGACGACGCGCTTACT	1	0.000208424
ACTATTTTTTACCTGGCTCCG_TTTGTTGCCACTATTACTTTCGGTAGTACTACCAAT_GTTGGTTACCGTAAATACAACGTTGTTTTCCATTGG	1	0.000208424
ACTATTTTTTACCTGGCTCCG_TTTGTTGCCACTATTAATTACGGTGGTAGTACCTAT_GTTTGGGGTTACGACTTCACTGACTTTGAC	1	0.000208424
ACTATTTTTTACCTGGCTCAT_TTTGTTGCCGCTATTGGTCGTGGTACTAGTACCTAT_GCTCGTCCGAGGTTCGGTGAATCTCCGTACTACTCTTATTAC	1	0.000208424
ACTATTTTTTACCTGGCTCAT_CTTGTTGCCGGTATTGCTCCGGGTGCTACTACCAAT_GTTCCGGACGCTCTGTACCAGCCGCATCCG	1	0.000208424
ACTATTTTTTACCTGGCTCAT_ATTGTTGCCACTATTAATAACGGTAGTATTACCTAT_GTTCTGGGTCGTCGTGGTGACTACATCGGTGACCGTTATGGT	1	0.000208424
ACTATTTTTTACCTGGCTCAG_CTTGTTGCCAGTATTGATGGTGGTGGTAGTACCAAT_GTTTACCGTTACATCTCTTACAACTATTTC	1	0.000208424
ACTATTTTTTACCTGGCTCAG_ATTGTTGCCGGTATTAGTCCGGGTGCTATTACCAAT_GCTCCGGCGCTGACTACTACTCTCATGCT	1	0.000208424
ACTATTTTTTACCTGGCTATC_TTTGTTGCCGGTATTAGTCTGGGTGCTAATACCTAT_GCTCGTCCGTACGACCTGTACCAGTTTGGT	1	0.000208424
ACTATTTTTTACCTGGCTATC_TTTGTTGCCAGTATTGCTTACGGTGGTAGTACCAAT_GTTTACTCTCTGTACTCTACTGACGGTATCTCGAACTTCCG	1	0.000208424
ACTATTTTTTACCTGGCTCGT_TTTGTTGCCGGTATTAATTACGGTGGTACTACCTAT_GCTCCGGCTCCGGCTATCGGTTACCATTAC	1	0.000208424
ACTATTTTTTACCTGGCTATC_CTTGTTGCCACTATTAGTCCGGGTACTACTACCAAT_GTTGCCCAGTACAAATCTGCTGGTGCTGGTTCTGACCTTTCT	1	0.000208424
ACTATTTTTTACCTGGCTCGT_TTTGTTGCCGGTATTACTTCGGTGCTAGTACCAAT_GTTTACCGTTCTATCTCTCGTGGTTCTCCGTACCTTTGG	1	0.000208424
ACTATTTTTTACCTGGCTCTG_CTTGTTGCCGGTATTGGTGGTGGTAATACCAAT_GTTCTGTCTGTTAACGGTCGTTACAACCAGAAAGTTCATGAC	1	0.000208424
ACTATTTTTTACCTGGACGAC_TTTGTAGCCAGTATTAGTCCGGGTGCTAATACCTAT_GCTCAGGACCTGCGTTACGTTGACCTTTAC	1	0.000208424
ACTATTTTTTACCTGGACGAC_CTTGTTGCCGGTATTGGTGGTGGTGGTAATACCAAT_GTTTTCCAGGACCGTCTGGTTTCTTCTGGTCCGTCTCTTCGT	1	0.000208424
ACTATTTTTTACCTGGACGAC_CTTGTTGCCGGTATTGATCGTGGTGGTACTACCAAT_GTTTCTTACTCTCAGGTTTACTATGGT	1	0.000208424
ACTATTTTTTACCTGGACGAC_CTTGTTGCCGGTATTGATCCGGGTAGTATTACCAAT_GCTTCGGTTACCCGACTTACCGTGTTAACGTTGCTCATGAC	1	0.000208424
ACTATTTTTTACCTGGACGAC_CTTGTTGCCGGTATTGATCCGGGTAGTATTACAAAT_GCTTCGGTTACCCGACTTACCGTGTTAACGTTGCTCATGAC	1	0.000208424
ACTATTTTTTACCTGGACGAC_CTTGTTGCCGGTATTAGTTACGGTAGTAGTACCTAT_GTTGGTTGGGACATCCGTGACTGGCTTTAC	1	0.000208424
ACTATTTTTTACCTGGACGAC_CTTGTTGCCGGTATTAATTACGGTAGTATTACCAAT_GCTTCTGTTCCGACTCATGTT	1	0.000208424
ACTATTTTTTACCTGGACGAC_CTTGTTGCCAGTATTAATGCTGGTAGTAGTACCAAT_GCTTACTACACTGACTACTACTACTCTTTCGGTGTTTTTCGT	1	0.000208424
ACTATTTTTTACCTGGACGAC_CTTGTTGCCACTATTGGTTACGGTAGTAGTACCTAT_GCTGACTACATCACTGGTGACGACCATTAC	1	0.000208424
ACTATTTTTTACCTGGACTAC_CTTGTTGCCGCTATTGCTGGTGGTACTACTACCTAT_GTTGCTGACTCTTACTTCGACTCCTCCATGTTACTCTTGCT	1	0.000208424
ACTATTTTTTACCTGGACTAC_CTTGTTGCCGCTATTGGTTACGGTACTAATACCTAT_GTTGGTCCGCGTCAGAACTCTGCTTATGCT	1	0.000208424
ACTATTTTTTACCTGGCTGTT_CTTGTTGCCGGTATTGGTCGTGGTACTACCTAT_GTTGACCCGCTGCTGTACCAGTCTTTTCAG	1	0.000208424
ACTATTTTTTACCTGGCTCCG_TTTGTTGCCGGTATTAGTGGTGCTGGTGCTAGTACCAAT_GCTGCTGGTTACCGTACTTACTACCCGTCTACTGCTCATATC	1	0.000208424
ACTATTTTTTACCTGGCTGAA_CTTGTTGCCACTATTAGTGACGGTACTATTACCAAA_GTTTGGTACTTCCTACGACACTTCTGACGCTTACCGTTATGAC	1	0.000208424
ACTATTTTTTACCTGGCTCTG_TTTGTTGCCGGTATTGGTGTTGGTGGTAGTACCTAT_GTTCTGACTGAAGCTGGTATCTACTTTGGT	1	0.000208424
ACTATTTTTTACCTGGCTCTG_TTTGTTGCCAGTATTGCTTACGGTAGTAATACCAAT_GCTCCGCTGCCGCACGACTACGACTATCCG	1	0.000208424
ACTATTTTTTACCTGGCTCTG_TTTGTTGCCACTAGTAATCCGGGTAGTAATACCTAT_GTTACTTACCAGTGGACTGCTTACGACTTCGGTAACTTTAAC	1	0.000208424
ACTATTTTTTACCTGGCTCTG_CTTGTTGCCGCTATTACTGGTGGTGGTAGTACCTAT_GCTGGTAACGTTTACATCAACGACTATGAC	1	0.000208424
ACTATTTTTTACCTGGACTAC_TTTGTTGCCGGTATTGGTACTGGTGCTAGTACCTAT_GTTGACTACTGGCCGCCGCGTTCTTACATCGGTGACCATGCT	1	0.000208424
ACTATTTTTTACCTGGCTACT_TTTGTTGCCGCTATTACTATCGGTGCTAATACCAAG_GTTGGTGGTCCGACTTCTGCTTCTTATTAC	1	0.000208424
ACTATTTTTTACCTGGCTGAA_TTTGTTGCCAGTATTGCTCTGGGTGGTACTACCAAT_GCTCCGTCTGGTGCTTACAACTCTCAGATCTACCCGTTTTAC	1	0.000208424
ACTATTTTTTACCTGGCTGAC_TTTGTTGCCAGTATTGGTCTTGGTACTACTACCAAT_GCTTACGTTGCTTCTATCGACATCTTTTGG	1	0.000208424
ACTATTTTTTACCTGGCTGAC_TTTGTTGCCAGTATTGCTCCGGGTAGTAATACCAAT_GTTGTTTACAACCATCTGAACTCTTTTTCT	1	0.000208424
ACTATTTTTTACCTGGCTGAC_TTTGTTGCCACTATTGGTCTGGGTGCTACTACCAAT_GTTAACTACTGGTACCTGTCCTACTTTTGG	1	0.000208424
ACTATTTTTTACCTGGCTGAC_TTTGTTGCCACTATTAATGACGGTGGTAATACCAAT_GTTTCTGGTTACGAAAACCCGCCGCTTTAC	1	0.000208424
ACTATTTTTTACCTGGCTGAC_TTGTTGCCGCTATTAATTACGGTACTAATACCTAT_GTTGAACAGTCTTTTACT	1	0.000208424
ACTATTTTTTACCTGGCTGAC_CTTGTTGCCGGTATTAATTCTGGTACTACTACCAAT_GTTCGTGACTACTGGGCTAACCGTCTTTAC	1	0.000208424
ACTATTTTTTACCTGGCTGAC_CTTGTTGCCGCTATTGGTCGTGGTACTATTACCAAT_GCTTCTGGTGGTCTGTTCACTTCTCATTACATCTACCTTGTT	1	0.000208424
ACTATTTTTTACCTGGCTGAC_CTTGTTGCCGCTATTGGTCCGGGTACTAATACCAAT_GCTCGTGTTGGTGACCTGTTCGTTGCTGACGAAGGTCTTTAC	1	0.000208424
ACTATTTTTTACCTGGCTGAC_CTTGTTGCCAGTATTGCTGACGGTGGTAGTACCTAT_GCTGGTCAGCGTGACTACTACTACGACGGTGTTGACTTTGCT	1	0.000208424
ACTATTTTTTACCTGGCTACT_TTTGTTGCCAGTATTGGTGACGGTGGTAATACCAAT_GCTGTTTCTGACTACCTGCATCAGGGTTACGCTCGTCTTCCG	1	0.000208424
ACTATTTTTTACCTGGCTACT_CTTGTTGCCGCTATTGCTCCGGGTAGTACTACCAAT_GCTCGTACTCTGATCCGTCCGGTTACTGGTGCTGAACATGTT	1	0.000208424
ACTATTTTTTACCTGGACTAC_CTTGTTGCCGGTATTGCTCGTGGTGCTAATACCAAT_GCTGACTACTACGGTTACTCTTTCTTTTAC	1	0.000208424
ACTATTTTTTACCTGGACTAC_TTTGTTGCCGCTATTGATGCTGGTAGTACTACCTAT_GTTCAGGACCTGTACACTAAAACTGCTCTGTACTGGTATCGT	1	0.000208424
ACTATTTTTTACCTGGACTCT_CTTGTTGCCGCTATTAATACTGGTACTACTACCAAT_GCTTACCCGTACTACGCTTTCTCCATGGT	1	0.000208424
ACTATTTTTTACCTGGACTCT_CTTGTTGCCAGTATTACTCGTGGTAGTATTACCAAT_GTTTGGTACTCTGCTTCTGAACTCTTTCT	1	0.000208424
ACTATTTTTTACCTGGACTCT_CTTGTTGCCACTATTGATCCGGGTAGTATTACCAAT_GTTTACTGGTACGTTGGGCGTGAAACTTTTCCG	1	0.000208424
ACTATTTTTTACCTGGACTCT_CTTGTTGCCACTATTACTGTTGGTGGTACTACCAAT_GTTAACTACGGTCTGGACACTCCGTACTACTACCGTCTTTCT	1	0.000208424
ACTATTTTTTACCTGGCTGAC_TTTGTTGCCGCTATTAATTGGGGTGGTATTACCAAT_GCTTACGACGTTACTTACACTCTGCATCGT	1	0.000208424
ACTATTTTTTACCTGGCTACT_TTTGTTGCCGCTATTACTAGCGGTGCTAATACCAAT_GTTGGTGGTCCGACTTCTGCTTCTTATTAC	1	0.000208424
ACTATTTTTTACCTGGCTGAC_TTTGTTGCCGCTATTAGTACTGGTGGTAGTACCAAT_GCTCCGGAAGTTGCTGACGTTGAAACTTCTTACTCTCTTTAC	1	0.000208424
ACTATTTTTTACCTGGCTGAC_TTTGTTGCCGCTATTGGTAACGGTGGTACTACCAAT_GTTCCGGGTCGTCGTTACGTTCCGCTTCCG	1	0.000208424
ACTATTTTTTACCTGGCTGAC_CTTGTTGCCACTATTGATTACGGTGGTAGTACCCAAT_GTTTACGTTCCGTACTTCTACCCGCTTATC	1	0.000208424
ACTATTTTTTACCTGGCTGAC_CTTGTTGCCAGTATTACTTGGGGTACTACTACCAAT_GCTCGTAACACTGTTGACGACGAAACTTACTCTAACCATACT	1	0.000208424
ACTATTTTTTACCTGGCTGAC_CTTGTTGCCAGTATTAGTTGGGGTACTATTACCTAT_GCTTCTCCGGACGGTCCGTACAACGCTTGGAAAACTTTTACT	1	0.000208424
ACTATTTTTTACCTGGCTGTT_CTTGTTGCCGGTATTAATTACGGTAGTAGTACCTAT_GTTGTTGAATCTGTTTACGGTCAGGGTTCTCCGTCCTTGTT	1	0.000208424
ACTATTTTTTACCTGGCTGTT_CTTGTTGCCAGTATTGGTGAAGGTGCTAATACCTAT_GTTGGTCTGCGTCCGATCCCGACTTGGTACACTTTCCAGCATGCT	1	0.000208424
ACTATTTTTTACCTGGCTGTT_CTTGTTGCCAGTATTGATTGGGGTGGTAGTACCTAT_GCTCTGCTGTCTTACGAATACGACCATGAC	1	0.000208424
ACTATTTTTTACCTGGCTGTT_CTTGTTGCCAGTATAAATTCGGTAGTACTACCAAT_GTTCGTGACTTCACTTACCATGACTATTAC	1	0.000208424
ACTATTTTTTACCTGGCTGGT_TTTGTTGCCCCTATTAGTGCTGGTAGTACTACCTAT_GTTATCTACTACGAATACGGTTTCGCTTACTACTCTCTTTAC	1	0.000208424
ACTATTTTTTACCTGGCTGGT_TTTGTTGCCAGTATTAATTACGGTGCTATTACCTAT_GCGTTATCTACTACGGTGTTTCTGGTAACGCTGCTTTCCTGTATTAC	1	0.000208424
ACTATTTTTTACCTGGCTGGT_TTTGTTGCCACTATTAGTGCTGGTGCTACTACCAAT_GTTTACCAGACTTACCAGTACCTGTTCTACGGTGTTCTTTAC	1	0.000208424
ACTATTTTTTACCTGGCTGGT_CTTGTTGCCGGTATTAATTACCGGTGCTAATACCAAT_GCTCGTACTTGGACTTACCCGCTGTTCTCTTACGACGGTTCTCTTGTT	1	0.000208424
ACTATTTTTTACCTGGCTGGT_CTTGTTGCCGCTATTGGTCCGGGTAGTACTACCAAT_GTGGTATCGTTCATTACGCTAAAGAATACGACCTGCTTGAC	1	0.000208424
ACTATTTTTTACCTGGCTGGT_CTTGTTGCCAGTATTAGTTACGGTTAGTAGTACCTAT_GTTTACGACCTGGACATCCCGCGTCTTCGT	1	0.000208424
ACTATTTTTTACCTGGCTGGT_CTTGTTGCCACTATTGCTCTGGGTGCTATTACCTAT_GTTACTCCGTGGGACCTGCCGGCTCTTCTG	1	0.000208424
ACTATTTTTTACCTGGCTGCT_TTTGTTGCCAGTATTGGTTCTGGTGGTAAAACCTAT_GTTTCTTCTGAAGTTGCTCGTGACCTTCTG	1	0.000208424
ACTATTTTTTACCTGGCTGCT_CTTGTTGCCGCTATTGGTGGTGGTGCTACTACCAAT_GCTGTTGGTGGTTACCCGTCTACCATGCT	1	0.000208424
ACTATTTTTTACCTGGCTGCT_CTTGTTGCCAGTTTAATACTGGTAGTACTACCTAT_GCTTTCGTTGACGTTTACTACGCTCCGTTCCGTGACCATGTT	1	0.000208424
ACTATTTTTTACCTGGCTGAC_TTTGTTGCCGCTATTGCTTACGGTGGTACTACCAAT_GTTGACAACGACAACTCTTTCCGTCATGACGACCGTTATGCT	1	0.000208424
ACTATTTTTTACCGTTACTCT_CTTGTTGCCGCTATTAGTGAAGGTGGTACTACCAAT_GTTGTTGACGTTTGGGGTGACGAAAACCATGCTGTTCATGCT	1	0.000208424
ACTATTTTTTACCTGGGTGGT_TTTGTTGCCACTATTGCTGACGGTACTACTACCAAT_GTTTCTTCTCAGTCTACTGTTAACTATAAC	1	0.000208424
ACTATTTTTTACCTGGGTGGT_TTTGTTGCCAGTATTAGTGACGGTGCTAATACCAAT_GTTGACACTGCTTTCGAATACTACTATGGT	1	0.000208424
ACTATTTTTTACCTGCCGACT_TTTGTTGCCGGTATTAATCGTGGTGGTACTACCAAT_GTTTACATCACTTACTACAACAACGACTACCTGGTTCATCTG	1	0.000208424
ACTATTTTTTACCTGCCGATC_CTTGTTGCCGCTATTAATTACGGTACTATTACCAAT_GTTTACGGTGACCGTCGTGAAGGTGGTCAGACTCTGTTTAAC	1	0.000208424
ACTATTTTTTACCTGCCGATC_CTTGTTGCCGGTATTAATCCGGGTGCTAATACCTAT_GTTTACTACTACGGTGTTATCGTTTATACT	1	0.000208424
ACTATTTTTTACCTGCCGGGT_TTTGTTGCCAGTATTGCTACTGGTACTACTACCAAT_GCTAACGCTACTCTGTCTGTTGACTTCGTTGAATTCTTTGGT	1	0.000208424
ACTATTTTTTACCTGCCGGGT_TTTGTTGCCAGTATTACTCGTGGTGGTACTACCTAT_GTTGACTACGGTGACTACGACGAATTTCCG	1	0.000208424
ACTATTTTTTACCTGCCGGGG_TTTGTTGCCGGTATTAATATCGGTAGTAGTACCAAT_GTTTACCGTGACGACGTTTACGTTCATTTC	1	0.000208424
ACTATTTTTTACCTGCCGGGC_CTTGTTGCCGGTATTACTGACGGTACTATTACCTAT_GCTTCTGCTTTCACTTCTCTGAACTTTATC	1	0.000208424
ACTATTTTTTACCTGCCGGCT_CTTGTTGCCAGTATTACTTACGGTAGTAGTACCTAT_GTTATCGCTACTGACGACTCTCCGTGGGAAATCTACTTTGAC	1	0.000208424
ACTATTTTTTACCTGCCGGCC_TTTGTTGCCGCTATTGGTGACGGTGGTAGTACCAAT_GTTTACTCTCGTTACTACGGTTCTCTTATC	1	0.000208424
ACTATTTTTTACCTGCCGGAC_TTTGTTGCCGGTATTAGTCGTGGTAGTAGTACAAT_GCTCGTGGTGTTGACATCTACTGGCATCAG	1	0.000208424
ACTATTTTTTACCTGCCGGAC_TTTGTTGCCGCTATTAGTTACGGTGGTATTACCTAT_GCTGACGGTACTTCTTCTTCTGACCCGCGTACTCAGCTTGAA	1	0.000208424
ACTATTTTTTACCTGCCGGAC_TTTGTTGCCAGTATTAATTCTGGTGCTAGTACCTAT_GCTGGTTCTACTACTGCTTACTGGTTTCAT	1	0.000208424
ACTATTTTTTACCTGCCGGAC_CTTGTTGCCAGTATTGGTGGTGGTACTAATACCAAT_GTTACTCCGTACTACAAACTGTGGCTGGACTACGGTCATGAC	1	0.000208424
ACTATTTTTTACCTGCCGGAC_CTTGTTGCCAGTATTACTTACGGTACTACTACCTAT_GTACTCAGCTGGGTCAGGAATCTCTTGCT	1	0.000208424
ACTATTTTTTACCTGCCGGAC_CTGTTCTTACGGTGGTAATACCAAT_GCTCGTCGTTACGCTACTGTTTACCTTGAC	1	0.000208424
ACTATTTTTTACCTGCCGGAA_CTTGTTGCCGGTATTGCTCCGGGTAGTAATACCAAT_GTTGCTGCTTCTGGTTCGACCCGCATACT	1	0.000208424
ACTATTTTTTACCTGCCGCTG_TTTGTTGCCGCTATTAATTGGGGTGCTATTACCTAT_GCTTGGTGGTCTGGTTACTCGACCAGTTCGACGACTATGAA	1	0.000208424
ACTATTTTTTACCTGCCGACT_TTTGTTGCCAGTATTGATATCGGTAGTATTACCAAT_GCTTCTACTTACCCGTGGAACCGTGGTTACGACTACCATGAC	1	0.000208424
ACTATTTTTTACCTGCCGCTG_CTTGTTGCCGCTATTGCTGTTGGTGGTATTACCTAT_GTTCTGCCGTTCGACTGGGACGTTCATTAC	1	0.000208424
ACTATTTTTTACCTGCATGAC_TTTGTTGCCGGTATTAATGCTGGTACCAAT_GTTAGTGCTTCTATCCGTGGTCGTTTTTAC	1	0.000208424
ACTATTTTTTACCTGCATGCT_TTTGTTGCCACTATTGATTCTGGTAGTAGTACCAAT_GTTTACGGTTACTACGACTACAAATCTCTGACTCTGTTTACT	1	0.000208424
ACTATTTTTTACCTGCATTC_CTTGTTGCCACTATTGCTTCTGGTGGTAATACCAAT_GTTAACTTCTACCGTAACGACATCTATCGT	1	0.000208424
ACTATTTTTTACCTGCATTAC_TTTGTTGCCGGTATTGGTGCTGGTAGTAATACCTAT_GTTCTGTTTCTAACGGTTCTGACTACCTTTC	1	0.000208424
ACTATTTTTTACCTGCATTAC_TTTGTTGCCGGTATTAGTATCGGTGGTACTACCTAT_GCTCAGTACCGTCGTTCTCCGTGGTATCAG	1	0.000208424
ACTATTTTTTACCTGCATTAC_TTTGTTGCCGCTATTAATTCTGGTGCTATTACCTAT_GCTACTTACGGTCGTGACTCTATCTATACT	1	0.000208424
ACTATTTTTTACCTGCATTAC_CTTGTTGCCGGTATTAGTATCGGTAGTAGTACCAAT_GTTTCTTCTCTGTTCGTTGCTATCTACGACGAAGTTCTTCAT	1	0.000208424
ACTATTTTTTACCTGCATTAC_CTTGTTGCCGCTATTAGTCGTGGTAGTAATACCAAT_GTTTGGCCGGAACGTCTGTACTGGTTTTAC	1	0.000208424
ACTATTTTTTACCTGCCGGGT_TTTGTTGCCGGTATTAATATCGGTAGTAGTACCAAT_GTTTACCGTGACGACGTTTACGTTCATTTC	1	0.000208424
ACTATTTTTTACCTGCATTAC_CTTGTTGCCGCTATTAGTAACGGTGGTAATACCAAT_GCTGGTCCGTACGACACTCTGACTTATCAG	1	0.000208424
ACTATTTTTTACCTGCATGTT_TTTGTTGCCGGTATTGGTAAAGGTGGTAATACCAAT_GCTCCGTACATCAACGCTGTTGTTCGTGCTTTCCGTCATGGT	1	0.000208424
ACTATTTTTTACCTGCATGTT_TTTGTTGCCGGTATTGCTTCGGTACTATTACCTAT_GCTGTAGCTTACCTGTACCCGCCGTACAACCGTGCTCATCCG	1	0.000208424
ACTATTTTTTACCTGCATGTT_TTTGTTGCCGGTATTGCTTCGGTACTATTACCTAT_GCTGAAGCTTACCTGTACCCGCCGTACAACCGTGCTCATCCG	1	0.000208424
ACTATTTTTTACCTGCATGTT_TTTGTTGCCGGTATTACTACTGGTAGTAATACCTAT_GTTCTGTCTGACTACGAACGTGGTTCTCGTGAACATTAC	1	0.000208424
ACTATTTTTTACCTGCATGTT_TTTGTTGCCGCTATTGATCTGGGTGCTAGTACCTAT_GTTTCTTCTATCGGTGCTTCTTCTTACATCGGTTGGTTTGTT	1	0.000208424
ACTATTTTTTACCTGCATGTT_TTTGTTGCCAGTATTGCTGGTGGTGGTATTACATAT_GCTTACTACTACACTACTTACGTTGTTTACCCGCGTCTTGAC	1	0.000208424
ACTATTTTTTACCTGCATGGT_CTTGTTGCCGCTATTAGTGACGGTGGTAGTACCTAT_GCTCTGGTTGGTGGTACTACTCGTCATGTT	1	0.000208424
ACTATTTTTTACCTGCATGGT_CTTGTTGCCACTATTAGTCTGGGTACTAGTACCAAT_TCTTACGCTGACGACAACTACGCTTTTGAC	1	0.000208424
ACTATTTTTTACCTGCATGCT_TTTGTTGCTGGTATTGGTCTGGGTGCTAGTACCTAT_GGGTCTTGTT	1	0.000208424
ACTATTTTTTACCTGCATGCT_CTTGTTGCCGGTATTGCTACTGGTGCTATTACCAAT_GTTGAAATCGACCCGGCTCGTGTTTTTAAC	1	0.000208424
ACTATTTTTTACCTGCATTC_CTTGTTGCCGCTATTGGTGTTGGTACTACTACCAAT_GCTTCTAAAACTTACGGTTACTCTTACCTGGCTACTCATGAC	1	0.000208424
ACTATTTTTTACCTGCCGCGT_TTTGTTGCCGGTATTGGTGACGGTGGTACTACCTAT_GCTCGTGCTGAATACGACCGTTCTCATTAC	1	0.000208424
ACTATTTTTTACCTGCCGCGT_CTTGTTGCCGCTATTACTTCTGGTACTAGTACCTAT_GCTGATACTTGGTGGTCTTCTCCGTTTGGT	1	0.000208424
ACTATTTTTTACCTGGGTCGT_CTTGTTGCCAGTATTACTCCGGGTGGTACTACCAAT_GTTACTGCTTACGACCGTGACTACTATGGT	1	0.000208424
ACTATTTTTTACCTGGGTCGT_CTTGTTGCCACTATTACTGACGGTGCTAGTACCAAT_GCTCGTTACGTTAACCCGCAGGAATATACT	1	0.000208424
ACTATTTTTTACCTGGGTCGC_CTTGTTGCCGGTATTGATTTCGGTACTACTACCTAT_GTTGTTATCTGGACTCAGTCTATCTTTCAT	1	0.000208424
ACTATTTTTTACCTGGGTCCG_TTTGTTGCCGGTATTAATTCTGGTAGTAGTACCAAT_GCACTGTCTGACCCGACTGGTCCGTATGGT	1	0.000208424
ACTATTTTTTACCTGGGTCCG_TTTGTTGCCGCTATTACTGTTGGTGGTGTACCAAT_GCTTCTGACTACATCGACACTTACCATGCT	1	0.000208424
ACTATTTTTTACCTGGGTCCG_CTTGTTGCCGGTATTGATTACGGTGCTAGTACCAAT_GTTTGGGACAAATACCCGGCTGAAACTTACACTGTTCTTAAA	1	0.000208424
ACTATTTTTTACCTGGGTACT_TTTGTTGCCGCTATTGCTTACGGTACTAATACCAAT_GTTTACGGTTACTACATCTCTTCTCATGAC	1	0.000208424
ACTATTTTTTACCTGGGTCCG_CTTGTTGCCAGTATTGGTTACGGTGGTAATACCTAT_GTTTCTTACTCTGACTCTGGTGCTTATTAC	1	0.000208424
ACTATTTTTTACCTGGGTCAT_TTTGTTGCCGGTATTGATCCGGGTGGTACTACCTAT_GTTGGTCTGGACTCTTCTGCTGTTACTACTCCGGTTTATGGT	1	0.000208424
ACTATTTTTTACCTGGGTCAG_TTTGTTGCCGGTATTGCTTACGGTGCTAGTACCAAT_GCTTACCGTCGTCCGGACTGGTACCATCAT	1	0.000208424
ACTATTTTTTACCTGGGTCAG_CTTGTTGCCGGTATTGCTCCGGGTGGTACTACCTAT_GTTCTGCTGTACGCTAACATCTACACTAACCCGGGTCTTCAT	1	0.000208424
ACTATTTTTTACCTGGGTCAG_CTTGTTGCCGGTATTGATGCTGGTGCTACTACCTAT_GCTCTGGTTTACCGTGGTCTGGACGGTGCTGACACTCATGCT	1	0.000208424
ACTATTTTTTACCTGGGTCAG_CTTGTTGCCACTATTGCTCGTGCTGGTACTATTACCTAT_GTTGACGTTACTTACTACGGTGATTTTAC	1	0.000208424
ACTATTTTTTACCTGGGTATC_TTTGTTGCCGCTATTGCTGAAGGTGGTATTACCAAT_GTTGACACTGCTTGGCCGTCTCATTATCCG	1	0.000208424
ACTATTTTTTACCTGGGTATC_TTTGTTGCCGCTATTAATGACGGTAGTAATACCTAT_GTTTTCTCTGCTCATTCTGTTCATGTTTCTACTCATTATTCT	1	0.000208424
ACTATTTTTTACCTGGGTATC_TTTGTTGCCACTATTGCTGTTGGTACAAT_GCTGACGACATCTACCTGGACGACCTGCCGGGTGACCTTTGG	1	0.000208424
ACTATTTTTTACCTGGGTATC_CTTGTGCCACTATTGCTTACGGTGGTAGTACCTAT_GTTTTCTACTTTCTCTGACTGGCTGCGTAACCACTCTCATTAC	1	0.000208424
ACTATTTTTTACCTGGGTCGT_CTTGTTGCCGGTATTGATGTCGGTGCTAATACCAAT_GCTGCTAACGCTGACCCGCCGAACCATCCG	1	0.000208424
ACTATTTTTTACCTGCCGCGT_CTTGTTGCCGGTATTGGTTACGGTAGTAGTACCAAT_GCTGGTTACGCTCCGTTCGACCAGCTTCCG	1	0.000208424
ACTATTTTTTACCTGGGTCGT_TTTGTTGCCACTATTACTTCTGGTAGTATTACCTAT_GCTCTGTACGGTGGTCGTCTGCGTTTTGCT	1	0.000208424
ACTATTTTTTACCTGGGTCGT_TTTGTTGCCGGTATTGGTTGGGGTGGTATTACCAAT_GCTGTTGGTTACGACTCTTACCATACT	1	0.000208424
ACTATTTTTTACCTGCCGCGT_CTTGTTGCCAGTATTGGTTCTGGTAGTACCAAT_GTTTTCTGGGACGAATTCGCTCTTTGG	1	0.000208424
ACTATTTTTTACCTGCCGCCT_TTTGTTGCCAGTATTACTAAAGGTGCTATTACCAAT_GCTCATAACGCTTCGCTTACCATTTCAACCATGACTATTAC	1	0.000208424
ACTATTTTTTACCTGCCGCCG_TTTGTTGCCGCTATTGGTCAGGGTGGTACTACCAAT_GCTTCTTCTGACGGTTCTTACCGTTTTGGT	1	0.000208424
ACTATTTTTTACCTGCCGCCG_TTTGTTGCCAGTATTGGTACTGGTGCTAATACCAAT_GCTCTGTACGCTTCGACTACCGTCATACT	1	0.000208424
ACTATTTTTTACCTGCCGCCG_CTTGTTGCCGGTATTAGTCGTGGTAGTACCTAT_GCTATCCGTTACATCTACCTGGCTCGTCCGTGGCTGTATTGG	1	0.000208424
ACTATTTTTTACCTGCCGCAT_TTTGTTGCCGGGATTACTACTGTACTAATACCTAT_GTTTTCGGTTACGCTTGGTACTATCTG	1	0.000208424
ACTATTTTTTACCTGCCGCAG_TTTGTTGCCGCTATTTATTACGGTGGTAGTACCAAT_GTTGCTACTCTGGGTTACCCGGTTCATGAA	1	0.000208424
ACTATTTTTTACCTGCCGCAG_TTTGTTGCCGCTATTAATGACGGTGGTAGTACCAAT_GTTGCTACTCTGGGTTACCAGGTTCATGAA	1	0.000208424
ACTATTTTTTACCTGCCGATC_TTTGTTGCCGGTATTGATCGTGGTGCTAATACCTAT_GCTTCTTGGCCGAAATACCAGTCTGGTCGTTACTGGTATACT	1	0.000208424
ACTATTTTTTACCTGGACATC_TTTGTTGCCGGTATTAGTCGTGGTGGTACTACCAAT_GTTACTGAAGTTGCTGACTCTGTTCATCAG	1	0.000208424
ACTATTTTTTACCTGGACATC_TTTGTTGCCGGTATTGCTTACGGTGCTATTACCAAT_GTTCAGAACGTTGGTGGTGAAGCTTTTAAC	1	0.000208424
ACTATTTTTTACCTGGACCAGTGG_TTTGTTGCCGGTATTAGTGACGGTGCTACTACCAAT_GTTCGTTACTACGCCTCCGACTTACCAGCATGAC	1	0.000208424
ACTATTTTTTACCTGGGTCCG_TTTGTTGCCACTATTGCTCTGGGTACTATTACCTAT_GTTTCTCGTCCGGGTCGTCTGTACATCCAGCGTGTTCATCTG	1	0.000208424
ACTATTTTTTACCTGGGTCTG_TTTGTTGCCACTATTGATTTCGGGGGTACTACCAAT_GCTTACCGTGGTACTTACCCGCTGTCCCGTACTACCATCAT	1	0.000208424
ACTATTTTTTACCTGGGTCTG_CTTGTTGCCGCTATTGATACTGGTACTACTACCAAT_GCTGACTACCCGGTTTACGCTCTGCTTGTT	1	0.000208424
ACTATTTTTTACCTGGGTCTG_CTTGTTGCCACTATTACTGACGGTGCTAGTACCAAT_GTTCCGAAAGACCATGACTCTTGGCTGGGTCCGCGTCTTTTC	1	0.000208424
ACTATTTTTTACCTGGGTCTG_CTTGTTGCCACTATTAATGCTGGTGCTATTACCTAT_GCTTTCATCTACGCTCCGTGGACTTATCAT	1	0.000208424
ACTATTTTTTACCTGGGTCGT_TTTGTTGCCGGTATTGATCGTGGTACTAGTACCAAT_GCTCTGCAGTACGCTTACCGTTACCATGAC	1	0.000208424
ACTATTTTTTACCTGGGTATCC_TTTGTTGCCACTATTAATGGTGGTGGTAGTACCAAT_GTTGACGGTCGTGACGACTACTCTGCCAGGTTTGGCATCCG	1	0.000208424
ACTATTTTTTACCTGCATTGG_CTTGTTGCCAGTATTGATGGTGGTGCTATTACCAAT_GTTTACATCGGTGACACTGCTCAGCATTGG	1	0.000208424
ACTATTTTTTACCTGCCGACT_CTTGTTGCCACTATTAATTCTGGAAGTAGTACCTAT_GTTATCACTCGTCCGGCTTGGGCTTTTGAC	1	0.000208424
ACTATTTTTTACCTGCCGTAC_TTTGTTGCCGCTATTACTGACGGTGCTACTACCAAT_GTTGGTGGTCAGGACGACCTGGACTATGTT	1	0.000208424
ACTATTTTTTACCTGCCGTAC_TTTGTTGCCGCTATTACTGACGGTGCTAATACCTAT_GTTGGTTACGCTTGGGACGTTTACTACGAATACGTTCATACT	1	0.000208424
ACTATTTTTTACCTGCCGTAC_TTTGTTGCCGCTATTAATTACGGTAGTACTACCAAT_GCTGGTCTGTACGACTACGACCGTTGGGACTCTGCTTATACT	1	0.000208424
ACTATTTTTTACCTGCCGTAC_TTTGTTGCCAGTATTGATTCTGGTGGTAGTACCTAT_GTTTACCCGTACGACTCTCCGGACTTTTAC	1	0.000208424
ACTATTTTTTACCTGCCGTAC_TTTGTTGCCACTATTGGTGACGGTGCTACTACCAAT_GTTTACTCTGCTGCTCTGCAGACTTACGACGGTTACCTTCGT	1	0.000208424
ACTATTTTTTACCTGCCGTAC_TTTGTTGCCACTATTAATGCTGGTGCTAATACCTAT_GTTGGTGACCGTGACTCTGACACTATCCTGGAAACTTTTCCG	1	0.000208424
ACTATTTTTTACCTGCCGGTT_CTTGTTGCCGGTATTGGTGGTGGTGGTATTACCAAT_GTTTACACTGTTCCGGGTGCTCTGTATTAC	1	0.000208424
ACTATTTTTTACCTGCCGTAC_TTTGTTGCCACTATTAATCGTGGTGCTAGTACCTAT_GCTTACTCTTTCGACTACCGTGTTCTTTAC	1	0.000208424
ACTATTTTTTACCTGCCGTAC_TTTGTTGCCACTATTAATAACGGTGGTACTACCTAT_GTTACTGACGACGCTTCTCAGCGTCTTGCT	1	0.000208424
ACTATTTTTTACCTGCCGTAC_CTTGTTGCCGGTATTGGTGACGATGGTAGTACCTAT_GTTGTTTCTGTTGGTAACTACCCGTTTTAC	1	0.000208424
ACTATTTTTTACCTGCCGTAC_CTTGTTGCCGGTATTGGTCGTGGTGCTAGTACCTAT_GCTCTGTACACTGGTCATTTCAACCTTGCT	1	0.000208424
ACTATTTTTTACCTGCCGTAC_CTTGTTGCCGGTATTGATTACGGTGCTACTACCAAT_GCTGAACCGCATGACTACCTGTCTTTTCCG	1	0.000208424
ACTATTTTTTACCTGCCGTAC_CTTGTTGCCGGTATTAGTTACGGTGCTAATACCTAT_GTTAACCGTATCTACGAAGACGCTAACGGTACTTACCTTACT	1	0.000208424
ACTATTTTTTACCTGCCGTAC_CTTGTTGCCGGTATTACTTGGGGTGCTTAGTACCAAT_GTTGTTTGGCGTGGTGACGGTATCTACTACACTTTCTTTGTT	1	0.000208424
ACTATTTTTTACCTGCCGTAC_CTTGTTGCCAGTATTGGTTACGGTGCGAATACCAAT_GCTGACTACCTGTCTTCTGAAGTTCTTCGT	1	0.000208424
ACTATTTTTTACCTGCCGTAC_CTTGTTGCCAGTATTGATGACGGTGCTAATACCAAT_GTTCTGCTGAACCGTCAGTTCGCTTGGGACACTTACCTTGAC	1	0.000208424
ACTATTTTTTACCTGCCGTAC_CTTGTTGCCACTATTGGTGACGGTGCTATTACCTAT_GTTTTCACTCCGCCGTCTCCGTTCTATTCT	1	0.000208424
ACTATTTTTTACCTGCCGTAC_TTTGTTGCCGCTATTGCTAACATCGGTAGTAGTACCAAT_GTTCAGTACTACTACATCGACCTGCATCGT	1	0.000208424
ACTATTTTTTACCTGCCGTAC_CTTGTTGCCACTATTGATCATGGTGGTACTACCTAT_GCTCCGCGTACTTTCGGTTCTCCGTATTAC	1	0.000208424
ACTATTTTTTACCTGCCGTAC_TTTGTTGCCGGTATTGCTGACGGTGCTACTACCAAT_GTTCTGTACGACTCGTTACTACTCTTGAC	1	0.000208424
ACTATTTTTTACCTGCCGTCT_CTTGTTGCCGCTATTAATGACGGTACTAGTACCAAT_GTTGCTCTGCAGGTTCATAACGTTTATTAC	1	0.000208424
ACTATTTTTTACCTGATCGTT_TTTGTTGCCAGTATTACTGACGGTACTACTACCAAT_GCTCCGACTACTCCGCGTACTGACTACACTTTCGTTTATTAC	1	0.000208424
ACTATTTTTTACCTGATCGTT_TTTGTTGCCAGGTATTAGTCAGGGTGGTAATACCTAT_GTTGAATCTTACTACGCTGGTTACTACTTTGG	1	0.000208424
ACTATTTTTTACCTGATCGTT_CTTGTTGCCAGTATTAATTACGGTAGTATTACCAAT_GCTTCGGTTGGTGGTTCTGTTACTTCTGACGACTCTTTTGAC	1	0.000208424
ACTATTTTTTACCTGATCGTT_CTTGTTGCCACTATTGCTTACGGTGCTACTACCTAT_GTTCAGCCGGACTCTGGTGCTGAATTTGGT	1	0.000208424
ACTATTTTTTACCTGATCGTT_CTTGTTGCCACTATTAGTCGTGGTAGTAATACCTAT_GCTGGTGGTTGGCCGGTTAAATTCGCTGGTATCGGTCTTTAC	1	0.000208424
ACTATTTTTTACCTGATCGGT_TTTGTTGCCGCTATTGCTTACGGTGCTAGTACCAAT_GTTACTGCTCGTAAACCGCCGCTGGTTCCGGGTACTCATGGT	1	0.000208424
ACTATTTTTTACCTGATCGGT_TTTGTTGCCGCTATTACTTCTGGTGGTATTACCAAT_GCTCGTTACTGGCGTAAACCGACTTCTTTCGTTCATTC	1	0.000208424
ACTATTTTTTACCTGATCGGT_CTTGTTGCCGGTATTGCTAAAGGTAGTAATACCTAT_GTTGGTGGTTCTGGTGACCCGTACCGTCTGTACGCTCTTGAC	1	0.000208424
ACTATTTTTTACCTGATCGGT_CTTGTTGCCAGTATTAATTCTGGTGCTATTACCTAT_GTTTGGCCGCCGTCTTTCTCTGCTGCTTGGTACATCTTTGAA	1	0.000208424
ACTATTTTTTACCTGCATCTG_TTTGTTGCCGCTATTAGTACTGGTGGTATTACCAAT_GCTTGGTCTTACTACACTCAGTCTTTTTAC	1	0.000208424
ACTATTTTTTACCTGCATGAC_CTTGTTGCCAGTTTTGCTTACGGTAGTACTACCAAT_GTTGCTGCTGTTGACCCGGGTCCGCTTGAC	1	0.000208424
ACTATTTTTTACCTGCGTCGT_TTTGTCCGGTATTAATTACGGTGGTACTACCTAT_GCTGGTACTTCTTACTTCTTCTACCATGGT	1	0.000208424
ACTATTTTTTACCTGCCGTAC_TTTGTTGCCACTATTGATTACGGTGGTAATACCAAT_GTTACTGGTTCTGGTGCTGTTACTCATTAC	1	0.000208424
ACTATTTTTTACCTGCCGTGG_CTTGTTGCCGCTATTGGTCGTGGTGCTAATACCAAT_GCTTCTTGGGACCATGGTTACTACGACTACTCTGCTCATGAC	1	0.000208424
ACTATTTTTTACCTGCCGTGG_CTTGTTGCCGCTATTAGTCTGGGTGGTAGTACCTAT_GTTTACCAGTGGCGTGACCGTGTTTATCGT	1	0.000208424
ACTATTTTTTACCTGCCGTC_TTTGTTGCCACTATTAGTGCTGGTGGTAATACCAAT_GCTCCGGACGGTCTGACTTCTTCTGACTACGACATCTATGTT	1	0.000208424
ACTATTTTTTACCTGCCGTCT_TTTGTTGCCGGTATTGATATCGGTACTATTACCTAT_GTTTACTACGACATCTACGACGACTGGTACTGGTACTATTAC	1	0.000208424
ACTATTTTTTACCTGCCGTAC_TTTGTTGCCGGTATTGGTTACGGTACTAGTACCAAT_GCTCGTGGTTACACTTACTGGGCTCATCGT	1	0.000208424
ACTATTTTTTACCTGCCGAAC_CTTGTTGCCGCTATTGGTTCTGGTAGTACTACCTAT_GTTACTGCTTACCAGTCTGACAAATGGGTTGCTGGTTTTTAC	1	0.000208424
ACTATTTTTTACCTGCCGTAC_CTTGTTGCCACTATTAATTACGGTAGTAGTACCTAT_GTTGGTTCTTACATCTGGACTGGTGACGACGCTTACACTTATCCG	1	0.000208424
ACTATTTTTTACCTGCCGTGG_TTTGTTGCCAGTATTAGTTACGGTAGTACTAACAAT_GCTACTACTCGTTGGTTCCGTCAGCATTAC	1	0.000208424
ACTATTTTTTACCTGCGTACT_TTTGTTGCCACTATTACTCTGGGTGGTAATACCAAT_GCTCCGTCTTCTCCGCCGCGTACTCTTGAC	1	0.000208424
ACTATTTTTTACCTGCGTACT_CTTGTTGCCGGTATTACTGCTGGTAGTAGTACCTAT_GTTATGAAAACTTACATCACTCAGTTTCCG	1	0.000208424
ACTATTTTTTACCTGCGTACT_CTGGTTGCCAGTATTAGGCAGGGTGGTAATACCAAT_GCTTCTTACTGGGAACTGCAGGACTTTTCT	1	0.000208424
ACTATTTTTTACCTGCGTAAC_TTTGTTGCCGGTATTGGTCCGGGTACTAGTACCTAT_GTTGGTTCTGACGGTGACGACGTTCCGCGTCCGGACCATTAC	1	0.000208424
ACTATTTTTTACCTGCGTAAA_TTTGTTGCCGGTATTAATCTGGGGTACTAATACCAAT_GCTCAGTACTACTACGGTGACGACGTTCTTGAC	1	0.000208424
ACTATTTTTTACCTGCGCT_TTTGTTGCCGGTATTGGTACTGGTAGTAATACCAAT_GTTACTTACCAGCCGAACGCTGTTCATGAC	1	0.000208424
ACTATTTTTTACCTGCCTTC_CTTGTTGCCACTATTGATACTGGTAGTATTACCTAT_GTTGAAGAAGACCTGCCGGTTTCTGTTGCTTACTACTATGCT	1	0.000208424
ACTATTTTTTACCTGCCTGAC_TTGTTGCCGCTATTGGTATCGGTACTAATACCTAT_GTTCGTTACGACGGTTACCATCTGTTCTACTACACTTTACT	1	0.000208424
ACTATTTTTTACCTGCCTAAC_CTTGTTGCCGGCATTGGTTACGGTGGTAATACCTAT_GTTCGTTGGCCGGACGCTGGTAAAACTTGGCATACTCTTCTG	1	0.000208424
ACTATTTTTTACCTGCCGGTT_TTTGTTGCCACTATTAGTAAAGGTGGTACTACCTAT_GTTTACGCTGAATCTGACGGTGTTTATTGG	1	0.000208424
ACTATTTTTTACCTGCCGGGT_TTTGTTGCCGGTATTAATGACGGTACTAGTACCAAT_GTTTACGCTGGTGTTCTGCAGACTCCGTCTTACAACTATTCT	1	0.000208424
ACTATTTTTTACCTGCATGAC_CTTGTTGCCGCTATTAATTCTGGTACTATTACCAAT_GCTTACGGTCATGACGGTACTTACTACGACGGTTATTCT	1	0.000208424
ACTATTTTTTACCTGCATTAC_CTTGTTGCCGGTATTAATACTGGTGGTATTACCTAT_GCTTACCAGGACTGGCATCAGTACTATGAC	1	0.000208424
ACTATTTTTTACCTGCCGACT_TTAGTTGCCGGTATTAGTGACGTGGTAATACCAAT_GTTATCGACGTTGGTGTTGAAGTTTTTCCG	1	0.000208424
ACTATTTTTTACCTGCCGACT_TATGTTGCCGGTATTAGTGTTGGTACTACTACCAAT_GTTTGGTCTTACATCTACTGGTACGCTCAGTACTCTCATGTT	1	0.000208424
ACTATTTTTTACCTGCCGACT_CTTGTTGCCGGTATTGATTACGGTGGTACTACCAAT_GTTATCTACTTCGCTGGTTACCTGTGGCTGGTTATCTATGTT	1	0.000208424
ACTATTTTTTACCTGCCGACT_CTTGTTGCCGCTATTGCTGCTGGTAGTAGTACCTAT_GTTTACTACGACCTGCAGTACGACCATGAC	1	0.000208424
ACTATTTTTTACCTGCGTACT_TTTGTTGCCACTATTAGTTACGGTACTAATACCTAT_GCTTGGTACTACGCTGGTGCTCGTTTTTAC	1	0.000208424
ACTATTTTTTACCTGCCGTAC_CTTGCTGCCGGTATTACTTGGGGTGCTTAGTACCAAT_GTTGTTTGGCGTGGTGACGGTATCTACTACACTTTCTTTGTT	1	0.000208424
ACTATTTTTTACCTGCGTACT_TTTGTTGCCACTATTGCTCCGGGTGGTACTACCAAT_GTTAACTTCTACGCTCTGCGTGACCATTCT	1	0.000208424
ACTATTTTTTACCTGCGTATC_CTTGTTGCCGGTATTGCTTACGGTGGTACTACCAAT_GCTTACCGTTGGTACCAGACTTCTTACGTTGCTTACCATACT	1	0.000208424
ACTATTTTTTACCTGCCGTTC_CTTGTTGCCAGTATTACTGTTGGTAGTAGTACCTAT_GTTGAATCTCTGCGTCCGGGTCCGCCGATCTCTTCTCTTTCT	1	0.000208424
ACTATTTTTTACCTGCCG_CTTGTTGCCACTATTAATTACGGTGCTACTACCAAT_GTTGTTACTGCTTACCGTTACTACCTTGTT	1	0.000208424
ACTATTTTTTACCTGCCG_TTTGTTGCCGCTATTAATAACGGTAGTAATACCAAT_GTTTCTGACTCATCGGTCTGCCGCATTAC	1	0.000208424
ACTATTTTTTACCTGCGTCGT_TTTGTAGCCAGTATTACTGGTGGTAGTAATACCAAT_GTTCGTGGTGACTCGCTGACATCTATTAC	1	0.000208424
ACTATTTTTTACCTGCGTCGT_CTTGTTGCCGGTATTACTTCTGGTACTATTACCAAT_GCTTCTCCGGACTACCGTGCTTACTTTTAC	1	0.000208424
ACTATTTTTTACCTGCGTCGT_CTTGTTGCCAGTATTGATACTGGTAGTACTACCAAT_TCTACTATCATCGTTGGTCCGTACTACACTTACCAGTATGAC	1	0.000208424
ACTATTTTTTACCTGCGTCGT_CTTGTTGCCAGTATTGATACTGGTAGTACTACCAAT_GCTACTATCATCGTTGGTCCGTACTACACTTACCAGTATGAC	1	0.000208424
ACTATTTTTTACCTGCGTCCG_TTTGTTGCCGGTATTGGTAAAGGTAGTACTACCAAT_GCTTGGTTCTGGGGTCTGTCTTACTATATC	1	0.000208424
ACTATTTTTTACCTGCGTCCG_TTTGTTGCCGCTTTAGTTACGGTAGTACTACCAAT_GTTTACGACGGGTTCCATGGTTACTATGAA	1	0.000208424
ACTATTTTTTACCTGCGTCCG_TTTGTTGCCGCTTTAGTGACGGTAGTACTACCAAT_GTTTACGACGGTTTCCATGGTTACTATGAA	1	0.000208424
ACTATTTTTTACCTGCGTCCG_TTTGTTGCCAGTATTAATTACGGTACTAGTACCAAT_GCTTCAT	1	0.000208424
ACTATTTTTTACCTGCGTCCG_TTTGTTGCCACTATTACTTCTGGTAGTAGTACCAAT_GTTCATTGGAACTACACTGACTCTTTGGT	1	0.000208424
ACTATTTTTTACCTGCGTCCG_CTTGTTGCCGGTATTGGTAACGGTAGTACTACCAAT_GTTGACCGTGCTTCTTCAGTACGACTATACT	1	0.000208424
ACTATTTTTTACCTGCGTCCG_CTTGTTGCCACTATTGGTCGTGGTACAATACCAAT_GTTTACTACCTGGGTGGTTACCCGTACGACGAATCTCTTGCT	1	0.000208424
ACTATTTTTTACCTGCGTCCG_CTTGTTGCCACTATTACTTCTGGTGCTAATACCAAT_GCTTCTGTTGACCAGCCGGACGCTCGTTACGGTACTTTTGAA	1	0.000208424
ACTATTTTTTACCTGCGTCAT_TTTGTTGCCGCTATTAATGACGGTGGTACTACCTAT_GCTATCTCTCCGCCGGACGACGAATTTCTG	1	0.000208424
ACTATTTTTTACCTGCGTCAG_CTTGTTGCCGGTATTACTGACGGTGGTATTACCAAT_GTTACTGTTTCTCCGCCGCATCCGCTTCAG	1	0.000208424
ACTATTTTTTACCTGCGTACT_TTTGTTGCCAGTATTACTAACGGTAGTATTACCTAT_GCTTACTACGACTACTACCCGGACCATGCT	1	0.000208424
ACTATTTTTTACCTGGGTGGT_TTTGTTGCCACTATTGCTTCTGGTGGTAATACCTAT_GTTGAATACGGTACTGTTGAACTGACCGTCCGACTTTTCGT	1	0.000208424
ACTATTTTTTACCTGGGTACT_TTTGTTGCCGGTATTGCTCGTGGTGGTATTACCAAT_GTTCGTTACCAGGACGACCATTAC	1	0.000208424
ACTATTTTTTACCTGGGTCTG_TTTGTTGCCACTATTGGTCTGGGTACTAGTACCTAT_GCTGACTGGCAGATCTACCAGACTTATGAA	1	0.000208424
ACTATTTTTTACCTGGGTTCA_CTTGTTGCCACTATTGATTGGGGTGGTAGTACCAAT_GCTGGGCATGGTTTCTCTTGGATCATAGGTACTTCTTATGCT	1	0.000208424
ACTATTTTTTACCTGGGTTAC_TTTGTTGCCGGTATTGATCGTGGTACTACTACCAAT_GCTTACTACCCGGCTACCTATCTGGTTCGTTTACTACCTTCTG	1	0.000208424
ACTATTTTTTACCTGGGTTAC_TTTGTTGCCGGTATTAGTACTGGTACTAGTACCAAT_GCTGCTCCGCGTTTCTACTACCATGCT	1	0.000208424
ACTATTTTTTACCTGGGTTAC_TTTGTTGCCGGTATTAATGCTGGTGCTATTACCTAT_GTTATCAACACTTACCTGTACTTCCTTGTT	1	0.000208424
ACTATTTTTTACCTGGGTTAC_TTTGTTGCCGCTATTGGTACTGGTGGTAATACCAAT_GTTTTCGAAGAATTCTCTCGTGAATATTAC	1	0.000208424
ACTATTTTTTACCTGGGTTAC_TTTGTTGCCGCTATTGATTACGGTAGTATTACCAAT_GTTGGTAATGCTCAGTTCGAAGAAGGTTTCGTTGGTTATTCT	1	0.000208424
ACTATTTTTTACCTGGGTTAC_CTTGTTGCCGCTATTAATGTTGGTAGTAGTACCAAT_GTTTACCAGTCTCCGACTGCTCTTGTT	1	0.000208424
ACTATTTTTTACCTGGGTTAC_TTTGTTGCCGCTATTGATGGTGGTGGTAATACCTAT_GTCTTACCCGCTGGACTACTACTTCACTGACCCGTACCATCTG	1	0.000208424
ACTATTTTTTACCTGGGTTAC_TTTGTTGCCGCTATTGATGACGGTGCTAGTACCTAT_GTTCCGTCTTACACTGACTACGACGCTAAAAACTTCCTTGAC	1	0.000208424
ACTATTTTTTACCTGGGTTAC_TTTGTTGCCGCTATTGATCCGGGTGCTACTACCAAT_GCTGTTCTGTACCAGTGGCATGCTCATTAC	1	0.000208424
ACTATTTTTTACCTGGGTTAC_TTTGTTGCCGCTATTACTGACGGTAGTACTACCTAT_GTTAACACTGACCCGCTGTCTTACGAAGCTGCTGACTTTGCT	1	0.000208424
ACTATTTTTTACCTGGGTTAC_TTTGTTGCCGCTATAGATTACGGTAGTATTACCAAT_GTTGGTACTGCTCAGTTCGAAGACGGTTTCGTTGGTTATTCT	1	0.000208424
ACTATTTTTTACCTGGGTTAC_TTTGTTGCCAGTATTGATGGTGGTGGTATTACCAAT_GTTCCGCTGTACTCTTACTCTTACCTGGGTTACTCTTTTCAT	1	0.000208424
ACTATTTTTTACCTGGGTTAC_TTTGTTGCCAGTATTACTTTCTGTGGTACTACCATT_GTTTACGTGCAGGACCATCGTGACTACCTGTCTGGTCATATC	1	0.000208424
ACTATTTTTTACCTGGGTTAC_TTTGTTGCCAGTATTACTTTCGGTGGTACTACCAAT_GTTTACGTTCAGGACCATCGTGACTACGTGTCTGGTCATATC	1	0.000208424
ACTATTTTTTACCTGGGTTAC_TTTGTTGCCACTATTGATCCGGGTGCTAGTACCTAT_GCTCGTCCGGACGACCGTCGTGGTCTTCAG	1	0.000208424
ACTATTTTTTACCTGGGTTAC_TTTGTTGCCACTATTACTGGTGGTGGTATTACCTAT_GGTTATGTT	1	0.000208424
ACTATTTTTTACCTGGGTTCT_CTTGTTGCCACTATTGGTACTGGTGGTAGTACCAAT_GCTGGTCGTCGTGACGGTACTGTTCTTTCT	1	0.000208424
ACTATTTTTTACCTGGGTTAC_TTTCTTGCCGCTATTGATTACGGTAGTATTACCAAT_GTTGGTACTGCTCAGTTCGAAGACGGTTTCGTTGGTTATTCT	1	0.000208424
ACTATTTTTTACCTGGGTTCT_CTTGTTGCCACTATTGGTGACGGTGCTACTACCAAT_GTTGACGGTCTGCCGGACGTTTACCTTACT	1	0.000208424
ACTATTTTTTACCTGGGTTCT_CTTGTTGCCGGTATTGCTGACGGTGCTATTACCAAT_GCTGCTCTGGACGGTTCTATCGCTTATTGG	1	0.000208424
ACTATTTTTTACCTGGCTTTC_CTTGTTGCCGCTATTACTGGTGGTGCTAATACCAAT_GTTCTGCGTCATTACTGGCATGGTCTTCCG	1	0.000208424
ACTATTTTTTACCTGGCTTTC_CTTGTTGCCGCTATTACTGGTGGTGCTAATACCAAT_GTTCTGCGGCATTACTGGCATGGTCTTCCG	1	0.000208424
ACTATTTTTTACCTGGCTTTC_CTTGTTGCCAGTATTGATTCTGGTACTATTACCTAT_GCTGACGTTGGTGTTACTGGTTACCATCCG	1	0.000208424
ACTATTTTTTACCTGGCTTGG_TTTGTTGCCAGTATTGATTACGGTGGTAATACCAAT_GCTCTGACTCCGTACACTGACTACAACTGGTCTGGTCTTCTG	1	0.000208424
ACTATTTTTTACCTGGCTTGG_TTTGTTGCCAGTATTGATCCGGGTGCTAATACCTAT_GCTTACCGTTACGACCCGTTCTCTCGTACTAACACTTTTAAA	1	0.000208424
ACTATTTTTTACCTGGCTTGG_TTTGTTGCCACTATTAGTGACGGTAGTAATACCAAT_GTTTCTGACGACGACGACGTTCGTTTTAAA	1	0.000208424
ACTATTTTTTACCTGGCTTGG_CTTGTTGCCAGTATTGCTGGTGGTGCTAATACCAAT_GCTCCGTCTGTTATCCTGTCTGCTTTTACT	1	0.000208424
ACTATTTTTTACCTGGCTTC_TTTGTTGCCACTATTGCTATCGGTGCTACTACCAAT_GTTATCTCTCCGTGGCCGATCCGTTATTCT	1	0.000208424
ACTATTTTTTACCTGGCTTCT_TTTGTTGCCGCTATTGGTTACGGTGCTACTACCAAG_GTTGGTGCTTACTTCCCGGCTTCTTTTGGT	1	0.000208424
ACTATTTTTTACCTGGGTGAC_TTTGTTGCCGGTATTGGTGTTGGTAGTAGTACCAAT_GTTGCTTACTCTTGGCCGTACGTTGGGAACCTGTACCATTAC	1	0.000208424
ACTATTTTTTACCTGGGTGA_TTTGTTGCCGGTATTAATGAAGGTGCTAATACCAAT_GTTCTGGACTACGTTTACACTCTGTACGGTTACCCGTTTCCG	1	0.000208424
ACTATTTTTTACCTGGCTGTT_TTTGTTGCCGCTATTGCTGGTGGTAGTATTACCAAT_GTTGGGAAAACAACGGTGGTGATACTACTCTGGGTCATGCT	1	0.000208424
ACTATTTTTTACCTGGGTTAC_TTTGTTGCCGCTATTGATTACGGTAGTATTACCAAT_GTTGGTACTGCTCAGTTCGAAGACGGTTTCGTTGGTTATTCT	1	0.000208424
ACTATTTTTTACCTGGGTTCT_TTTGTTGCCAGTATTGGTGTTGGTAGTACTACCTAT_GTTCAGTGGGGTATCGGTCCGTGGCTTACT	1	0.000208424
ACTATTTTTTACCTGGGTTCT_TTTGTTGCCACTATTGGTCTGGGTACTACTACCAAT_GTTCTGGGTGCTGACGACGGTTCTCATTAC	1	0.000208424
ACTATTTTTTACCTGGGTTCT_TTTGTTGCCACTATTAGTCGTGGTAGTACTACCTAT_GTTGAATTCATCGACACTTGGTGGGACCCGCATCAGCATGAC	1	0.000208424
ACTATTTTTTACCTGGGTTCT_TTTGTTGCCACTATTAATCCGGGTACTAATACCTAT_GTTCCGAACCATTCTCTGGACGACCATCAG	1	0.000208424
ACTATTTTTTACCTGGGTTCT_CTTGTTGCCAGTATTGCTCAGGGTAGTAATACCAAT_GTTGCTTTCCGTTACGACGTTGACTACTACATCGGTCATGAC	1	0.000208424
ACTATTTTTTACCTGGCTTTC_CTTGTTGCCGCTATTAGTGCTGGTACTACTACCTAT_GCTCTGCCGAAAAACGTTTACACTCATCAT	1	0.000208424
ACTATTTTTTACCTGGGTTAC_CTTGTTGCCGGTATTGGTTCGGTGGTAATACCAAT_GTTATACT	1	0.000208424
ACTATTTTTTACCTGGGTTCT_TTTGTTGCCGGTATTGGTTACGGTGCTACTACCAAT_GTTCTGTACGCTGAAGATTACCTGGTTTACGCTTACCATTAC	1	0.000208424
ACTATTTTTTACCTGGGT_TTTGTTGCCACTATTACTTTAGGTGCTAGTACCAAT_GTTCTGTACTACGGTCCGCGTGACGACCAGCCGGACTTTACT	1	0.000208424
ACTATTTTTTACCTGGGT_TTTGTTGCCACTATTACTGTTGGTGCTAGTACCTAT_GCTTCTTACGACTCTCCGACTGGTGGTGCTACTCTGTATTAC	1	0.000208424
ACTATTTTTTACCTGGGT_TTTGTTGCCACTATTAATCATGGTAGTAATACCTAT_GTTGAAGACAACGCTCCGCTGCCGTACCTGAAAACTTTTGAC	1	0.000208424
ACTATTTTTTACCTGGGT_CTTGTTGCCAGTATTACTTGGGGTACTAGTACCTAT_GGCGTAACGACGACACTGGTTTTGCT	1	0.000208424
ACTATTTTTTACCTGGGTTTTC_TTTGTTGCCGGTATTAATTACGGTACTAGTACCTAT_GCTTACGTTGAAGACTGGGAAGCTGACTACGGTGACCATTGG	1	0.000208424
ACTATTTTTTACCTGGGTTTC_TTTGTTGCCAGTATTAGTTACGGTAGTACTACCAAT_GTTTGGTTCTACAAAGGTGGTGCTCTTATC	1	0.000208424
ACTATTTTTTACCTGGGTTTC_TTTGTTGCCACTATTGATCTGGGTGGTATTACCAAT_GTTAGTCATCTGGACGCTCCGTCTTGGTACCGTGCTTTTTCT	1	0.000208424
ACTATTTTTTACCTGGGTTTC_CTTGTTGCCGCTATTACTTACGGTAGTACTACCTAT_GTTTCTACTACTTACTACCGTTCTTTCTCTTACACTTTTCGT	1	0.000208424
ACTATTTTTTACCTGGGTTTC_CTTGTTGCCAGTATTAGTGACGGTGCTAGTACCTAT_GTTCCGCGTGTTGACGGGGAAGACATCATCTACCGTCTTGCT	1	0.000208424
ACTATTTTTTACCTGGGTTAC_CTTGTTGCCGCTATTACTGAAGGCGCTATTACCTAT_GCTCCGGACATCAACGGTGGTGTTCATGTT	1	0.000208424
ACTATTTTTTACCTGGGTTAC_CTTGTTGCCACTATTGGTGACGGTGCTACTACCAAT_GCTATCATCTACGTTACTTTCTACTTTCCG	1	0.000208424
ACTATTTTTTACCTGGGTGCT_CTTGTTGCCACTATTAATGGTGGTAGTAGTACCAAT_GCTTACGACGGTAAAAAAGCTCGTGACTACGACCATTTTACT	1	0.000208424
ACTATTTTTTACCTGGGTGGT_CTTGTTGCCGCTATTGATCTGGGTGGTACTACCAAT_GCTTCTCGTGAATACTACTCTTACTACGGTGACTATCATCGT	1	0.000208424
ACTATTTTTTACCTGGGTGGT_TTTGTTGCCGGTATTAATGACGGTGCTAATACCTAT_GCTGCTGTTGACGAATCTTACACTTTTGAC	1	0.000208424
ACTATTTTTTACCTGGGTGGT_TTTGTTGCCGCTATTAGTTCTGGTGCTAATACCAAT_GTTTTCGCTGACGACTACCATGTTTATGCT	1	0.000208424
ACTATTTTTTACCTGGGTGGT_TTTGTTGCCAGTATTGATTACGGTGGTAATACCTAT_GCTCGTGACGACCTGCCTGAAGGTCATCAAG	1	0.000208424
ACTATTTTTTACCTGGGTGGT_TTTGTTGCCAGTATTAGTGCTGGTACTAATACCAAT_GTTCGTTGGGGTTACACTCGTTACCCGTCTACTTCCATCGT	1	0.000208424
ACTATTTTTTACCTGGGT_TTTGTTGCCACTATTACTTTCGGTGCTAGTACCAAT_GTTCTGTACTACGGTCCGCGTGACGACCAGCCGGACTTTACT	1	0.000208424
ACTATTTTTTACCTGGGTTAC_CTTGTTGCCGCTATTGGTGTTGGTGGTAATACCAAT_GCTTCTCGTTGGGGTCCGGGTGAATACGCTGGTTACCATGAC	1	0.000208424
ACTATTTTTTACCTGGTACGCT_TTTGTTGCCGGTATTAATTACGGTAGTAGTACCTAT_GTTGGTTACTCTTACTCTGTTGACGTTTCTGACGTTTTTTAC	1	0.000208424
ACTATTTTTTACCTGGTACTAC_CTTGTTGCCACTATTGATAAAGGTAGTACTACCTAT_GTTCAGGTTTGGTCTTTCCCGTACCCGCGTCTGTACCATGTT	1	0.000208424
ACTATTTTTTACCTGGGTTGG_TTTGTTGCCGCTATTGGTACTGGTAGTACTACCTAT_GTTTACTACCCGATCTACGCTCTGCTTTCT	1	0.000208424
ACTATTTTTTACCTGGGTTTC_CTTGACTATTAATGACGGTAGTACTACCAAT_GTTTACAAAGGTCCGTACGCTTTCCATCAG	1	0.000208424
ACTATTTTTTACCTGGGTTTC_CTTGTTGCCACTATTGGTGGTGGTGCTAGTACCAAT_GCTGACATCCCGAACTACACTGACTATCGT	1	0.000208424
ACTATTTTTTACCTGGTTATC_CTTGTTGCCAGTATTGATTGGGGTACTAGTACCAAT_GTTTTCTCTTGGTACGTTGACCTGCATGGT	1	0.000208424
ACTATTTTTTACCTGGTTATC_CTTGTTGCCACTATTGATCAGGGTGGTACTACCAAT_GCTTACCCGGACACTTACGTTCATTATCCG	1	0.000208424
ACTATTTTTTACCTGGTTACT_TTTGTTGCCGGTATTAATGCTGGTAGTATTACCAAT_GTTCCGCCGTGGGGTTACGACTCTCTTGAC	1	0.000208424
ACTATTTTTTACCTGGTTACT_TTTGTTGCCAGTATTGGTCATGGTAGTATTACCAAT_GTTGTTGAATACTACGCTTACTCTCATGAC	1	0.000208424
ACTATTTTTTACCTGGTTACT_TTTGTTGCCAGTATTAGTTTCGGTAGTAGTACCAAT_GTTCGTACTTTCTGACGACTCTCCGTTTTTC	1	0.000208424
ACTATTTTTTACCTGGTTACT_TTTGTTGCCAGTATTAGTTACGGTGGTAGTACCTAT_GCTACTGACGGTTACGCTCGTCTGTTTCAG	1	0.000208424
ACTATTTTTTACCTGGTTACT_CTTGTTGCCGGTATTGCTTCTGGTACTAGTACCAAT_GCTTACGACATCAACTACGACGGGCTGCGTGCTACTCTTGAA	1	0.000208424
ACTATTTTTTACCTGGTTACT_CTTGTTGCCGCTATTAGTTCTAGTGGTACTACCAAT_GCTTCTGACCGTCATGACCATCCGACTTACCATTACCTTGCT	1	0.000208424
ACTATTTTTTACCTGGTTACT_CTTGTTGCCGCTATTACTTACGGTGGTAGTACCAAT_GCTCCGGCTGCTGACTCTTGGAAAGTTGTTTACAAACTTGAC	1	0.000208424
ACTATTTTTTACCTGGTTACT_CTTGTTGCCGCTATTAATAACGGTGCTAGTACCTATT_GTTGTTCGTTCTGGTGACTACCCGCATTTC	1	0.000208424
ACTATTTTTTACCTGGTTAAC_TTTGTTGCCGGTATTACTTACGGTAGTATTACCTAT_GTTCTGTACCCGCTGAAATACGGTTATTTC	1	0.000208424
ACTATTTTTTACCTGGTTAAA_TTTGTTGCCGCTATTAGTTACGGTGCTAATACCAAT_GTTACTTCTCAGCGTTTCTCTGTTTATTC	1	0.000208424
ACTATTTTTTACCTGGTCGT_TTTGTTGCCAGTATTGCTCCGGGTGCTACTACCTAT_GTTGACCGTCAGTACCAGGGTTTCCATACT	1	0.000208424
ACTATTTTTTACCTGGTATAC_TTTGTTGCCACTATTGGTGACGGTGGTACTACCAAT_GTTCCGGCTGCTGTTACTGCTCCGCATGAC	1	0.000208424
ACTATTTTTTACCTGGTACGGT_TTTGTTGCCAGTATTAATGGTGGTACTAGTACCTAT_GCTGTTTACGCTGACTGGTACGACTTTGGT	1	0.000208424
ACTATTTTTTACCTGGGTACT_TTTGTTGCCGGTATTGCTACTGGTACTACTACCTAT_GTTGGTCGTTACTCTGCTGTTTACGACCTTGAC	1	0.000208424
ACTATTTTTTACCTGGCTTTC_CTTGTTGCCGCTATTGGTTACGGTGCTACTACCAAT_GTTTCTCGTCTGTACGGTCTGTTCTACTACGGTTCTTATGAA	1	0.000208424
ACTATTTTTTACCTGGCTTTC_TTTGTTGCCGGTATTAGTGACGGTAGTACTACCAAT_GCTTCTGACTGGGGTGGTCTGGTTTCTGACTACCTGCTTCAT	1	0.000208424
ACTATTTTTTACCTGGGTGAC_CTTGTTGCCGCTATTAGTACTGGTGCTACTACCAAT_GTTAACGTTTCTGGTACTGCTGCTTATGTT	1	0.000208424
ACTATTTTTTACCTGGGTGAC_CTTGTTGCCGCTATTAGTAACGGTGGTACTACCTAT_GCTACTGGTTACGTTGACTCTCTGATCATCGTCCATCTTGAC	1	0.000208424
ACTATTTTTTACCTGGGTGAC_CTTGTTGCCGCTATTACTATCGGTGCTAATACCTAT_GCTGACACTGCTCCGTACTCTTACTTTTAC	1	0.000208424
ACTATTTTTTACCTGGGTGAC_CTTGTTGCCAGTATTGATGGTGGTGCTAGTACCTAT_GCTGGTGGTCCGTACGCTTCTTCCCATTC	1	0.000208424
ACTATTTTTTACCTGGGTGAC_CTTGTTGCCAGTATTAATGACGGTGGTAGTACCAAT_GCTTCTCGTGACTACGTTGCTAACTTTCGT	1	0.000208424
ACTATTTTTTACCTGGGTGAC_CTTGTTGCCAGTATTAATCAGGGTGGTAATACCAAT_GCTCTGGTTAAAGACCGTCGTTCTAACAACGACTACCATCCG	1	0.000208424
ACTATTTTTTACCTGGGTGAC_CTAGTTGCCAGTATTGCTACTGGTACTACTACCAAT_GCTGCTGGTCAGAACTTCCAGCTGCATTCT	1	0.000208424
ACTATTTTTTACCTGGGTGACACT_CTTGTTGCCGGTATTACTACTGGTGGTATTACCTAT_GCTCGTATCGCTGACGTGGTGGTCGTCCGTACCGTTATCGT	1	0.000208424
ACTATTTTTTACCTGGGTGAA_TTTGTTGCCGGTATTAATGAAGGTGCTAATACCAAT_GTTCTGGACTACGTTTACACTCTGTACGGTTACCCGTTTCCG	1	0.000208424
ACTATTTTTTACCTGGGTACT_TTTGTTGCCGGTATTAGTTACGGTGGTAATACCAAT_GTTGCTGGTCATTACCATTACTCTCTTGCT	1	0.000208424
ACTATTTTTTACCTGGGTACT_TTTGTTGCCGCTATTGATGACGGTGCTAATACCAAT_GTTGACTACTACTCTTACTCTCAGCATTAC	1	0.000208424
ACTATTTTTTACCTGGGTGAC_TTTGTTGCCGGTATTGGTGTTGGTAGTAGTACCAAT_GTTGCTTACTCTTGGCCGTACGTTGGTAACCTGTACCATTAC	1	0.000208424
ACTATTTTTTACCTGGCTTAC_TTTGTTGCCGCTATTAGTTCTGGTACTACTACCTAT_GCTACTGACGACGGTATCCATTGGCTTTAC	1	0.000208424
ACTATTTTTTACCTGGCTTCT_TTTGTTGCCACTATTAGTGCTGGTGCTATTACCAAT_GCTGACCATGTTGCTGGTCTGCGTGGTTACTACTCTCATACT	1	0.000208424
ACTATTTTTTACCTGGCTTCT_CTTGTTGCCGGTATTAATGAAGGTAGTAGTACCAAT_GCTTACACTTCTTCTGTTTGGTTCTTTGAC	1	0.000208424
ACTATTTTTTACCTGGCTTCT_CTTGTTGCCAGTATTGGTTGGGGTGGTACTACCTAT_GTTCGTGAATACGGTCTGGGTGGTGCTCGTCTGGCTTATCAG	1	0.000208424
ACTATTTTTTACCTGGCTTCT_CTTGTTGCCAGTATTAATTACGGTGCTAGTACCAAT_GCTGCTGACGACCAGCGTGACGACCTTGGT	1	0.000208424
ACTATTTTTTACCTGGGTGAC_CTTGTTGCCGCTATTAGTCCGGGTGGTAATACCAAT_GTTCTGCGTGACTGGTACACTGCTGAATGGAACTACCATGTT	1	0.000208424
ACTATTTTTTACCTGGCTTAC_TTTGTTGCCGGTATTGCTTACGGTAGTATTACCAAT_GTTCGTGACTACTCGTTATCCGTTATCCG	1	0.000208424
ACTATTTTTTACCTGGGTGAC_CTTGTTGCCGCTATTGGTGACGGTACTATTACCTAT_GTTTACTACAACTACGTTGCTTGGCATGGT	1	0.000208424
ACTATTTTTTACCTGGGTGAC_CTTGTTGCCGGTATTAGTTACGGTGCTAGTACCAAT_GTTGACGACGCTGCTACTAACTACGGTTCGAACCGCATGTT	1	0.000208424
ACTATTTTTTACCTGGGTGAA_CTTGTTGCCAGTATTAGTAACTGGTGGTAATACCTAT_GCTTTCACTTCTGGTTACTACGACTACGACGAAGCTCATACT	1	0.000208424
ACTATTTTTTACCTGGGTGAA_CTTGTTGCCGGTATTACTTCTGGTGCTATTACCAAT_GCTTGGCAGCTGCAGCATTGGGTTCGTGACTACCTGTATATC	1	0.000208424
ACTATTTTTTACCTGGGTGAA_CTTGTTGCCGGTATTGCTGACGGTGGTATTACCAAT_GTTTACGGTTACTGGAACGCTCTTGAC	1	0.000208424
ACTATTTTTTACCTGGGTGAC_TTTGTTGCCGGTATTGCTGCTGGTGGTATTACCAAT_GCTTGGGGTTCTGGTGGTTACGGTTCTCGTGGTGCTCATAAA	1	0.000208424
ACTATTTTTTACCTGGGTGAC_TTTGTTGCCGGTATTGATAACGGTACTACTACCTAT_GTTGACTTCGACCGTTACGTTGTTCATCAG	1	0.000208424
ACTATTTTTTACCTGGGTGAC_TTTGTTGCCGGTATTAGTGACGGTAGTATTACCAAT_GCTGCTAAAGGTGACTACGCTCCGCATACT	1	0.000208424
ACTATTTTTTACCTGGGTGAC_TTTGTTGCCGGTATTAGTAAAGGTACTAATACCTAT_GCTGACGCTGCTTGGTACGCTGACTCTTCTGACGCTTTTCAT	1	0.000208424
ACTATTTTTTACCTGGGTGAC_TTTGTTGCCGGTATTACTGGTGGTGCTAGTACCAAT_GTTTACTACTCTCGTGAAGAACTGTATAAC	1	0.000208424
ACTATTTTTTACCTGGGTGAC_TTTGTTGCCGGTATTACTCATGGTGGTAATACCAAT_GCTTACCTGTCTTACACTTGGTGGCTGTACCCGTACTATAAC	1	0.000208424
ACTATTTTTTACCTGGGTGAC_TTTGTTGCCAGTATTGCTTCTGGTGCTAGTACCAAT_GCTGACTCTAAATTCCCGGACGCTTATCGT	1	0.000208424
ACTATTTTTTACCTGGGTGAC_TTTGTTGCCAGTATTACTCGTGGTGCTAATACCAAT_GCTTACCCGCCGGGTGACGCTTACTATATC	1	0.000208424
ACTATTTTTTACCTGGGTGAC_TTTGTTGCCAGTATTAATGACGGTAGTAGTACCTAT_GCTACTTCTCGTTCTTACCCGTACTTCCGTCATGTTCATCGT	1	0.000208424
ACTATTTTTTACCTGGGTGAC_TTTGTTGCCACTATTGGTGACGGTACTACTACCTAT_GCTTTCCCGTACTACGTTTTCGGTGGTGGTGTTTACCATCCG	1	0.000208424
ACTATTTTTTACCTGGGTGAC_TTTGTTGCCACTATTGGTCGTGGTGGTAATACCAAT_GCTTTCGTTGGTTACGACGGTGGTCATATC	1	0.000208424
ACTATTTTTTACCTGGGTGAC_TTTGTTGCCACTATTGATCCATGGTGGTAGTACCTAT_GTTGACTCTGCTGTTATCCTGTTCGGTTACATCCCGTATAAC	1	0.000208424
ACTATTTTTTACCTGGGTGAC_TTGTTGCCAGTATTAGTGACGGTGGTAGTACCAAT_GTTGCTGAATGGGTTGAAAAAGTTCCGTCTATCTCTTATGGT	1	0.000208424
ACTATTTTTTACCTGGGTGAC_CTTGTTGCCGGTATTGATGGTGGTACTAATACCAAT_GTTTACTACCTGAACGCTCCGGACTATGAC	1	0.000208424
ACTATTTTTTACCTGGGTGAC_CTTGTTGCCGGTATTACTACTGGTAGTAGTACCAAT_GCTCTGCGTACTTTCTACGCTTACCATACT	1	0.000208424
ACTATTTTTTACCTGGCTTTC_CTTGTTGCCGGTATTAGTGCTGGTGCTACTACCAAT_GCTTACGTTGGTGGTGACAACCCGTATATC	1	0.000208424
ACTATTTTTTACCTGGCTTAC_TTTGTTGCCGGTATTGACTACCAAT_GCTTTCCGTGAACGTATCTCTTCCCCGTGGACTGGTCATCTG	1	0.000208424
ACTATTTTTTACCTGGCTTAC_TTTGTTGCCGGTATTAGTCGTGGTGGTACTACCAAT_GCTCCGTACTACACTCTGTGGCTGCATAAC	1	0.000208424
ACTATTTTTTACCTGGCTTCT_TTTGTTGCCAGTATTACTGTTGGTGCTACTACCAAT_GTTCTGGTTGTTGAACTGCCGACTATCAG	1	0.000208424
ACTATTTTTTACCTGGCTTCT_TTTGTTGCCAGTATTACTGTTGGTGCTACTACCAAT_GTTCTGGTTGTTGAACTGCCTACTATCAG	1	0.000208424
ACTATTTTTTACCTGGCTTCT_TTTGTTGCCAGTATTGATCGTGGTGGTATTACCAAT_GCTTCTGGTCCGTACCTGGTTCGTCATGGT	1	0.000208424
ACTATTTTTTACCTGGGTACT_CTTGTTGCCGGTATTAGTCCGGGTGCTATTACCTAT_GTTGAAGGTGGTGACGACGCTGCTGACACTGACCCGCTTGCT	1	0.000208424
ACTATTTTTTACCTGGGTACT_CTTGTTGCCGGTATTAATGTTGGTACTATTACCTAT_GGTGACGACGCTGCTTCTTACACTTCTCTTGGTACCTTCGT	1	0.000208424
ACTATTTTTTACCTGGGTACT_CTTGTTGCCGCTATTGGTCATGGTAGTACTACCTAT_GTCGTATCGCTTACTCTGCTTACCTTTCT	1	0.000208424
ACTATTTTTTACCTGGGTACT_CTTGTTGCCAGTATTGATACTGGTGCTAATACCTAT_GCTGGTGTTAACCTGGTTTACGACCATCGT	1	0.000208424
ACTATTTTTTACCTGGGTAAC_TTTGTTGCCGGTATTAGTACTGGTGCTAATACCAAT_GTTGACGACAACGCCGAAGGTCAGCTGGTTGCTTACCATCGT	1	0.000208424
ACTATTTTTTACCTGGGTAAC_TTTGTTGCCACTATTGCTACTGGTACTAATACCTAT_GTTATCGTTATCTACTACCGTAACTTTGAC	1	0.000208424
ACTATTTTTTACCTGGGTAAC_TTTGTTGCCACTATTAGTTACGGTACTAATACCAAT_GCTCCGGTTTACTCTTACGTTGACACTTGGTACTCTTATATC	1	0.000208424
ACTATTTTTTACCTGGGTAAC_CTTGTTGCCAGTATTGGTTGGGGTAGTAGTACCTAT_GTTACTTACGCTACTGACGACCGTTCTTCTTACGGTTATACT	1	0.000208424
ACTATTTTTTACCTGGGTAAA_TTTGTTGCCGCTATTAATGACGGGTGGTACTAATACCAAT_GTTCGTTCTCGTCCGTACTACGACCTTTCT	1	0.000208424
ACTATTTTTTACCTGGGTAAA_CTTGTTGCCGGTATTGGTGGTGGTAGTACTACCTAT_GCTTGGTACTCTTTCGACGACTACTTTTGC	1	0.000208424
ACTATTTTTTACCTGGGTAAA_CTTGTTGCCGGTATTGGTGGTGGTAGTACTACCTAT_GCTTGGTACTCTTTCGACGACTACTTTTAC	1	0.000208424
ACTATTTTTTACCTGGCT_TTTGTTGCCGGTATTAGTTTCGGTACTATTACCAAT_GCTCGTTACGTTCGTTACTACGACCATGGT	1	0.000208424
ACTATTTTTTACCTGGCT_CTTGTTGCCGCTATTAATCAGGGTACTATTACCAAT_GTTCATTTCCTGCGTGTTGCTCGTCATCGT	1	0.000208424
ACTATTTTTTACCTGGCT_CTTGTTGCCAGTATTGGTTACGGTGCTATTAACAAT_GTTGGTTCTCGTGGTTCTGAAGAACATACT	1	0.000208424
ACTATTTTTTACCTGGCTTCT_TTTGTTGCCAGTATTAATGGTGGTGGTAATACCAAT_GCTCATTGGGGTGATATCGTTTCCGTCGTTACCTGCATGTT	1	0.000208424
ACTATTTTTTACCTGGCTTAC_TTTGTTGCCGGTATTGACTACCAAT_GCTTTCCGTGAACGTATCTCTTACCCGTGGACTGGGCATCTG	1	0.000208424
ACTATTTTTTACCTGGCTTAC_CTTGTTGCCACTATTGATCATGGTGCTACTACCTAT_GCTGTTCGTCACGACGGTTCTTACCTTGTT	1	0.000208424
ACTATTTTTTACCTGGCTTAC_CTTGTTGCCAGTATTGCTATCGGTGGTACTACCTAT_GTTACTGGTTCTGTTGGTGACCAGGCTGGTGCTGGTTATTTC	1	0.000208424
ACTATTTTTTACCTGGCTTAC_TTTGTTGCCGGTATTACTGACGGTGGTAATACCTAT_GTTGGTTACCAGCATGGTCATGGTTTCGACGACACTTATGTT	1	0.000208424
ACTATTTTTTACCTGGCTTAC_TTTGTTGCCGCTATTGGTTACGGTAGTAATACCTAT_GCTTCTCGTGTTGGTTACGACGGTCAGTACTACGTTCTTGCT	1	0.000208424
ACTATTTTTTACCTGGCTTAC_TTTGTTGCCGCTATTGCTGGTGGTAGTATTACCAAA_GTTGAAGGTGGTCTGTGGTGGTACCATGAC	1	0.000208424
ACTATTTTTTACCTGGCTTAC_TTTGTTGCCGCTATTGCTGGTGGTAGGATTACCAAT_GTTGAAGGTGGTCTGTGGTGGTACCATGAC	1	0.000208424
ACTATTTTTTACCTGGCTTAC_TTTGTTGCCGCTATTAGTTCTGGTGCTATTACCTAT_GCTGAACCGGACGCTGTTACTCGTTATGTT	1	0.000208424
ACTATTTTTTACCTGGCTTAC_TTTGTTGCCGCTATTACTCTGGGTGGTATTACCAAT_GCTTGGTACTACCTGTCTGCTTACGTTGAAAAATCTTTTGCT	1	0.000208424
ACTATTTTTTACCTGGGTACT_TTTGTTGCCAGTATTAGTATCGGTGCTAGTACCTAT_GCTGTTCGTCATGCTTCTTACGACTACGGTTACGACTATTAC	1	0.000208424
ACTATTTTTTACCTGGCTTAC_TTTGTTGCCATATTGATGGTGGTACTACTACCTAT_GCTGACACTTACCTGTCTACTGTTGGTTACCCGCGTTTTGCT	1	0.000208424
ACTATTTTTTACCTGGCTTAC_TTTGTTGCCAGTATTAGTACTGGTGCTAATACCAAT_TACTACCATTCT	1	0.000208424
ACTATTTTTTACCTGGCTTAC_TTTGTTGCCAGTATTAATGACGGTACTATTACCTAT_GCTCGTTACCATGGTCATTCTAAATTTATC	1	0.000208424
ACTATTTTTTACCTGGCTTAC_TTTGTTGCCACTATTGGTTTCGGTACTATTACCTAT_GCTGGTGTTCGTCAGGCTGGTCAGTACCCGGCTGGTTTTTCT	1	0.000208424
ACTATTTTTTACCTGGCTTAC_TTTGTTGCCACTATTGATTACGGTAGTAATACCTAT_GTTGCTGGTACGGTTACTCTGCTCTCAT	1	0.000208424
ACTATTTTTTACCTGGCTTAC_TTTGTTGCCACTATTGATGACGGTACTAGTACCAAT_GTTCTGGGTGGTACTTACGTTTACTACCTGAACCATCATAAC	1	0.000208424
ACTATTTTTTACCTGGCTTAC_CTTGTTGCCGGTATTGATTACGGTGGTAATACCAAT_GTTCCGGTTACTTCTTACACTGTTTATGCT	1	0.000208424
ACTATTTTTTACCTGGCTTAC_CTTGTTGCCGGTATTACTACTGGTGGTAATACCAAT_GCTGCTCCGGGTGGTGACCAGCCGACTTACCCGAACTATGGT	1	0.000208424
ACTATTTTTTACCTGGCTTAC_CTTGTTGCCGCTATTGGTCTGGGTACTAGTACCAAT_GCTGAACTGTACGTTCTGTACTACTTTGTT	1	0.000208424
ACTATTTTTTACCTGGCTTAC_CTTGTTGCCGCTATTACTGACGGTGGTAGTACCAAT_GCTGGTCGTAAAGAAGAATACCGTTTATTAC	1	0.000208424
ACTATTTTTTACCTGGCTTAC_CTTGTTGCCAGTATTGATTCTGGTACTAGTACCAAT_GCTCTGACTTACGGTTACTCGTTCTGTCTCTGCCGCATTAC	1	0.000208424
ACTATTTTTTACGACCAGGTT_TTTGTTGCCGGTATTGGTTACGGTGGTAATACCTAT_GCTCATGACGACTTCGACGACGGTCCGGACTACGAACATTAC	1	0.000208424
ACTATTTTTTACGACCAGCTG_CTTGTTGCCGCTATTACTGGTGGTAGTATTACCTAT_GCGCGTGACGCTTGGTTCTACTACAACCCGTACTATGGT	1	0.000208424
ACTATTTTTTACGACCAGCTG_CTTGTTGCCACTATTGCTTGGGGTACTATTACCAAT_GTTGTTGGTTTCTACCGTTCTCTGACTGGTAACCTGCTTAAC	1	0.000208424
ACTATTTTTTACACTGGTTAC_TTTGTTGCCGGTATTACTGTTGGTGCTATTACCAAT_GTTGGTGCTGAACCGTCTGCTTACTGGTACGCTATCCATGTT	1	0.000208424
ACTATTTTTTACACTGGTTAC_TTTGTTGCCGGTATTAATTACGGTGCTAATACCTAT_GCTACTGTTGGTTACGACTGGACTCCG	1	0.000208424
ACTATTTTTTACACTGGTTAC_TTTGTTGCCGCTATTGATTTCGGTGCTAATACCAAT_GCTAAAGGTCGTTACTCGTTCAGTTTACT	1	0.000208424
ACTATTTTTTACACTGGTTAC_TTTGTTGCCGCTATTGATTCTGGTGGTACTACCAAT_GCTGAATGGCGTTCTTCTAACGACTCCCGTACAACCACCGT	1	0.000208424
ACTATTTTTTACACTGGTTAC_TTTGTTGCCGCTATTAGTGCTGGTGGTAGTACCAAT_GCTAACTGGCTGACTTCTTACTACGCTCTGGTTTACCTTGCT	1	0.000208424
ACTATTTTTTACACTGGTTAC_TTTGTTGCCGCTATTAGTCAGGGTGGTAGTACCTAT_GCTTCGACAACGGTGACGGTTACTATTAC	1	0.000208424
ACTATTTTTTACACTGGTTAC_TTTGTTGCCGCTATTACTTACGGTGGTATTACCAAT_GTTACTTACTACCGTGAAAACGTTTGGATTCATAAACATTAC	1	0.000208424
ACTATTTTTTACACTGGTTAC_TTTGTTGCCGGTATTGATTACGGTACTAGTACCAAT_GCTCTGGACTACGTTACTAACACTCTTGGT	1	0.000208424
ACTATTTTTTACACTGGTTAC_TTTGTTGCCGCTATTAATACTGGTGGTATTACCAAT_GCTCGTATCATCTACTGGTACGGTACTCCGATCGACTATTAC	1	0.000208424
ACTATTTTTTACACTGGTTAC_TTTGTTGCCAGTATTGTTCGTGGTAGTAGTACCAAT_GGTTACTATTCT	1	0.000208424
ACTATTTTTTACACTGGTTAC_TTTGTTGCCAGTATTGGTGGTGGTACTATTACCAAT_GTTCATCCGTTCCGTTACCAGGACTATGCT	1	0.000208424
ACTATTTTTTACACTGGTTAC_TTTGTTGCCAGTATTAATTTCGTGCTAGTACCAAT_GCTCCGCTGTCTTACTTCGACGACTTTCAG	1	0.000208424
ACTATTTTTTACACTGGTTAC_TTTGTTGCCACTATTGGTCATGGTGCTATTACCAAT_GCTCCGGCTTGGAACTACTTCGGTTACGCTGTTGACCATGAC	1	0.000208424
ACTATTTTTTACACTGGTTAC_TTTGTTGCCACTATTACTGAAGGTGCTATTACCAAT_GTTGTTATCGACTCTTACTACGTTGACGTTCTGGACTATGCT	1	0.000208424
ACTATTTTTTACACTGGTTAC_CTTGTTGCCGGTATTGGTGCTGGTAGTAGTACCAAT_GTTGGTTACGGTCGTTACGGTGACTCTATCGTTTTTAAC	1	0.000208424
ACTATTTTTTACACTGGTTAC_CTTGTTGCCGGTATTGCTACTGGTAGTATTACCAAT_GCTGACGGTACTGACGCTGCTTGGCGTTACTACGACCGTCATGAC	1	0.000208424
ACTATTTTTTACACTGGTTAC_TTTGTTGCCGCTATTAATACTGGTGGCATTACCAAT_GCTCGTATCATCTACTGGTACGGTACTCCGATCGACTATTAC	1	0.000208424
ACTATTTTTTACACTGGTTAC_TTTGTTGCCGGTATTGATTACGGTACTAGTACCAAT_GCTCTGGACTACGTTACTATCACTCTTGGT	1	0.000208424
ACTATTTTTTACACTGGTTAC_TTTGTTGCCGGTATTGGTAACGGTACTAATACCAAT_GTTTCTTACGACCGTCTGACTTGGTCCATAAC	1	0.000208424
ACTATTTTTTACACTGGTTAC_TTTGTTGCCGGTATTGGTACTGGTACTACTACCAAT_GCTGGTGGTCCGACTCTGGACGGTCCGTACACTAACCTTGAA	1	0.000208424
ACTATTTTTTACACTGGTGTT_CTTGTTGCCGGTATTACTCCGGGTGGTAATACCTAT_GTTGGTCCGTACTACTCTATCGAATACTACGGTTCTTTTCT	1	0.000208424
ACTATTTTTTACACTGGTGTT_CTTGTTGCCGCGATTAGTTACGGTAGTATTACCAAT_GCTCCGAAATACAACGAATACTACGCTTCTCTATCCTTTAC	1	0.000208424
ACTATTTTTTACACTGGTGTT_CTTGTTGCCAGTATTAGTGACGGTAGTAGTACCTAT_GCTTACTGGCATGACCCGGTTACTTATTAC	1	0.000208424
ACTATTTTTTACACTGGTGTT_CTTGTTGCCACTATTAGTGGTGGTGGTACTACCAAT_GCTTTCTACACTTCCATTGGGACCATTAC	1	0.000208424
ACTATTTTTTACACTGGTGTTTAC_TTTGTTGCCAGTATTGCTTACGGTAGTAATACCAAT_GTTTACCAGACTCATATCCCAGGTTGTTATCCGTATCCTTACT	1	0.000208424
ACTATTTTTTACACTGGTGGT_TTTGTTGCCGGTATTGCTCTGGGTGGTACTACCAAT_GTTCCGTACTGGGTTAACTACTCTATGGT	1	0.000208424
ACTATTTTTTACACTGGTGGT_TTTGTTGCCGGTATTACTTACGGTACTAATACCAAT_GCTGACTTCTCTCTGCAGTACCAGTCTGGTTGGGACTTTCCG	1	0.000208424
ACTATTTTTTACACTGGTGGT_TTTGTTGCCGGTATTACTGACGGTGGTAGTACCTAT_GCTCTGCGTGTTTACACTTACCCGTGGTACCTACATTTTGAC	1	0.000208424
ACTATTTTTTACACTGGTGGT_TTTGTTGCCGCTATTGGTTTCGGTAGTAGTACCTAT_GCTTCTGAAACTGACTACGTTGAAACTCCGGGTGACTATCGT	1	0.000208424
ACTATTTTTTACACTGGTGGT_TTTGTTGCCGCTATTGGTTCTGGTACTATTACCTAT_GTTGCTGGTTACATCCCGTCTCCGTATGTT	1	0.000208424
ACTATTTTTTACACTGGTTAC_CTTGTTGCCGCCATTACTTTCGGTGGTAATACCAAT_GTTCATGAAACTTGGGAAAAAGTTGGTCAGGACGACCTTGTT	1	0.000208424
ACTATTTTTTACACTGGTTAC_CTTGTTGCCGCTATTAATCGTGGTGGTAGTACCAAT_GTTTACTACTACCAGCTGCTGGGTAAAGCTGCTCGTTATGAT	1	0.000208424
ACTATTTTTTACACTGGTTAC_CTTGTTGCCGCTATTAATGACGGTGCTATTACCTAT_TATGAC	1	0.000208424
ACTATTTTTTACACTGGTTAC_CTTGTTGCCGCTATTAATTACGGTGCTATTACCTAT_GTTGCTACTGACGACTCTAACCATCATCCG	1	0.000208424
ACTATTTTTTACACTGGTTCT_CTTGTTGCCAGTATTACTGTTGGTGCTAGTACCTAT_GTTCGTTACGGTAACCAGCTGGACGTTTACTTCGGTCATCGT	1	0.000208424
ACTATTTTTTACACTGGTTCT_CTTGTTGCCAGTATTAATAAAGGTGCTAATACCAAT_GTTCCGGCTATCGACTACCGTTTTGAC	1	0.000208424
ACTATTTTTTACACTGGTTAC_TTTGTTGCCTATTGGTTACGGTGCTAATACCAAT_GCTGGTGGTTCTGGTCATTCTTACCATTAC	1	0.000208424
ACTATTTTTTACACTGGTTAC_CTTGTTGCCGCTATTGATTACGGTACTAGTACCTAT_GCTCGTTACGGTATCTACTACCGTCATGGT	1	0.000208424
ACTATTTTTTACACTGGTTAC_CTTGTTGCCGCTATTGATCGTGGTGCTAAGACCAAT_GTTGTTCTGGACGTTTACGCTTACTTTCGT	1	0.000208424
ACTATTTTTTACACTGGTTAC_CTTGTTGCCGCTATTGATACTGGTACTAGTACCTAT_GTTGCTGGTGACTACCCGGAAACTCATGCT	1	0.000208424
ACTATTTTTTACACTGGTTAC_CTTGTTGCCGCTATTAGTAACGGTGGTACTACCAAT_GTTTACCAGAACGACGACGGTTACTCTGAATCTCCGCTTCAG	1	0.000208424
ACTATTTTTTACACTTACTTC_CTTGTTGCCAGTATTAGTGGTGGTGGTAATACCTAT_GTTTACAACGACCGTGTTTCTTAACTTCTCTTGACCATGAA	1	0.000208424
ACTATTTTTTACACTTACTTC_CTTGTTGCCAGTATTACTTACGGTGCTACTACCTAT_GCTCTGAACACTCCGTCTCGTGGTGGTTACACTATCCATAAA	1	0.000208424
ACTATTTTTTACACTTACTTC_CTTGTTGCCAGTATTAATCAGGGTACTAGTACCAAT_TGTGACCCGCCGGTTTACTCTTCTCCGCCGCAGTACTATTAC	1	0.000208424
ACTATTTTTTACACTTACTTC_CTTGTTGCCACTATTGCTTACGGTGCTATTACCTAT_GTTGCTAACCTGAACGCTACTCATCTTCGT	1	0.000208424
ACTATTTTTTACACTTACTTC_CTTGTTGCCACTATTGATTACGGTGGTATTACCAAT_GCTTACCCGTTCGACCTTTCT	1	0.000208424
ACTATTTTTTACACTTACTTC_CTTGTAGCCGGTATTGATCAGGGTAGTAGTACCAAT_GTTTACGTTGCTTCTCGTATCGAAGTTGCTAAAGTTCATGGT	1	0.000208424
ACTATTTTTTACACTTACTGG_TTTGTTGCCGGTATTGGTGTTGGTGCTAATACCTAT_GCTCCGCGTGTTTGGTACGACCTGTATACT	1	0.000208424
ACTATTTTTTACACTTACTGG_TTTGTTGCCGGTATTACTCCGGGTAGTACTACCTAT_GCTTACGGTGGTCCGTCTGACCCGATCGTTGAATACCTTCCG	1	0.000208424
ACTATTTTTTACACTTACTGG_CTTGTTGCCGCTATTGATACTGGTACTAATACCAAT_GTTGAAGACGGTCAGGGTTCTCTGATCGACGACTCTTATGTT	1	0.000208424
ACTATTTTTTACACTTACTGG_CTTGTTGCCAGTATTGCTTCTGGTGCTAGTACCAAT_GTTTACGAATCAACGAATTCCGTTTTATC	1	0.000208424
ACTATTTTTTACACTTACTGG_CTTGTTGCCAGTATTAATTGGGGTAGTATTACCTAT_GTTTACGACACTGAAACTTCTGACTACCAGTACGTTTATTCT	1	0.000208424
ACTATTTTTTACACTTACTTC_TTTGTTGCCGCTATTGGTCGTGGTGCTAATACCTAT_GTTGACCTGCGTGCTTACTCTTACCATTTC	1	0.000208424
ACTATTTTTTACACTTACTTC_TTTGTTGCCGCTATTGGTTACGGTGGTAGTACCAAT_GCTCAGCGTTCTGTTTCTATCGCTCTTTAC	1	0.000208424
ACTATTTTTTACACTTACTTC_TTTGTTGCCGGTATTGATTCTGGTGGTATTACCAAT_GCTCCGTACTCTTACGTTCATTACCATAAC	1	0.000208424
ACTATTTTTTACACTTAC_CTTGTTCCGGTATTAGTTTCAGTGGTATTACCAAT_GCTGTTGTTGGTTACGGTTCTTCTCTAAAGCTATCTTTTAC	1	0.000208424
ACTATTTTTTACACTTCCCG_CTTGTTGCCAGTATTAATAACGGTACTACTACCAAT_GTTATCGCTTCTGGTGGTAAAGGTGAACAGGACGTTCATTC	1	0.000208424
ACTATTTTTTACACTTCATGTT_TTTGTTGCCGGTATTAATGGTGGTGTTACTACCAAT_GCTGTTATCCTGCGTCTGAAAGTTGTTTCTTACGCTCATGTT	1	0.000208424
ACTATTTTTTACACTTACTTC_CTTGTTGCCGCTATTACTTACGGTACTAGTACCAAT_GTTCTGTTCGAAGTTCTGCGTACTCTGATCTACCGCTTTTATC	1	0.000208424
ACTATTTTTTACACTGGTGTT_TTTGTTGCCAGTATTACTGGTGGTGCTACTACCTAT_GCTCCGACTTGGCTGCTGTCTGACCCGTACGGTTCTTATGGT	1	0.000208424
ACTATTTTTTACACTTACTTC_CTTGTTGCCGCTATTGATCGTGGTAGTAGTACCTAT_GTTCGTTACCATTACACTCAGGGTCTGATCGCTTCTTTTTAC	1	0.000208424
ACTATTTTTTACACTTACTTC_CTTGTTGCCGCTATTGCTCCGGGTGGTAATACCTAT_GTTTACGGTTACGGTGACTTCGACTTTTAC	1	0.000208424
ACTATTTTTTACACTTACCGT_CTTGTTGCCAGTATTAATGACGGTACTATTACCAAT_GTTTCTCAGAACTCTGGTCTGGACTGGGACCGTAACCATTAC	1	0.000208424
ACTATTTTTTACACTTACCGT_CTTGTTGCCAGTATTGATTACGGTACTAATACCAAG_GCTTACTTTTACAACGGTTACTTCTTTGTT	1	0.000208424
ACTATTTTTTACACTTCTGGT_TTTGTTGCCAGTATTGCTGACGGTAGTAGTACCAAT_GCCATCCG	1	0.000208424
ACTATTTTTTACACTTACTTC_CTTGTTGCCGCTATTGGTGTTGGTGGTAGTACCAAT_GCTGGTGACCCGGGTCGTACTGACATTGG	1	0.000208424
ACTATTTTTTACACTTACTTC_TTTGTTGCCGCTATTGATGTTGGTACTAGTACCAAT_GCTCGTTACACTGAACCGGGTAACTACTACCAGGACGTTCGTTATGAC	1	0.000208424
ACTATTTTTTACACTTACTTC_TTTGTTGCCGCTATTAGTTACGGCGGTACTACCTAT_GCTTACACTTACGGTTACTCTCCGCTTCCG	1	0.000208424
ACTATTTTTTACACTTACTTC_TTTGTTGCCGCTATTACTGTTGGTGCTAATACCAAT_GTTAAAACTTTCGCTAACTACGTTGGTGTTTACGACTATGAC	1	0.000208424
ACTATTTTTTACACTTACTTC_TTTGTTGCCAGTATTGATCGTGGTACTAGTACCTAT_GTTCGTACTTTCGGTAAACTGTACACTTCTTGGACTTATCTG	1	0.000208424
ACTATTTTTTACACTTACTTC_TTTGTTGCCAGTATTAGTCTGGGTAGTAATACCTAT_GTTTACTACTACAACGAGCTACTTATCCG	1	0.000208424
ACTATTTTTTACACTTACTTC_TTTGTTGCCAGTATTAGTAAAGGTGGTATTACCAAT_GTTTACGCTGCTACTGAAGCTGGTAACGCTTCTACTTATGCT	1	0.000208424
ACTATTTTTTACACTTACTTC_TTTGTTGCCACTATTGGTTCTGGTAGTAATACCAAT_GCTACTGACGTTGGTTACGCTACTCATCCG	1	0.000208424
ACTATTTTTTACACTTACTTC_TTTGTTGCCACTATTGATTACGGTGGTATTACCTAT_GTATCCCGGAACATGGT	1	0.000208424
ACTATTTTTTACACTTACTTC_TTTGTTGCCACTATTAATACTGGTACTAATACCTAT_GTACATCTACGGTTATGTT	1	0.000208424
ACTATTTTTTACACTTACTTC_CTTGTTGCCGGTATTGCTCGTGGTAGTACTACCAAT_GCTCTGAAAGGTGGTCATGGTGCTTACCGTGTTGAATATACT	1	0.000208424
ACTATTTTTTACACTTACTTC_CTTGTTGCCGGTATTGATCAGGGTAGTAGTACCCAT_GTTTACGTTGCTTCTCGTATCGAAGTTGCTAAAGTTCATGGT	1	0.000208424
ACTATTTTTTACACTTACTTC_CTTGTTGCCGGTATTACTTACGGTGCTAATACCAAT_GTTTACTACTACGCTCGTTCCCTGTAT	1	0.000208424
ACTATTTTTTACACTTACTTC_CTTGTTGCCGGTATTAACGGTAGTATTATCAAT_GCTTACGACTACACTCGTACTGACCATGCT	1	0.000208424
ACTATTTTTTACACTTACTC_CTTGTTGCCAGTATTGGTTACGGTGGTAATACCAAT_GTTACTCTGTCTACTCTGTACTACCCGGACAACCCTTATTAC	1	0.000208424
ACTATTTTTTACACTGGTGTT_TTTGTTGCCAGTATTACTTACGGTGCTACTACCTAT_GCTTACTACGTCGTTTGGCGTTACGTTTTCGTTGCTTATACT	1	0.000208424
ACTATTTTTTACACTGGTGTT_TTTGTTGCCAGTATTAGTTCTGGTGGTAATACCAAT_GCTTCTCCGTACGCTGCTCCGAACCTGATCTCTAACTATGAC	1	0.000208424
ACTATTTTTTACACTGGTTCT_CTTGTTGCCAGTATTGATACTGGTACTAATACCAAT_GTTCAGACTCCGTCTCATCCGTACTACGGTGTTATCTATCAT	1	0.000208424
ACTATTTTTTACACTGGTTC_TTTGTTGCCAGTATTGATCAGGGTGGTAGTACCTAT_GCTTACTCTCGTCCGGTTACTGACAACGACGACGACTTTTAC	1	0.000208424
ACTATTTTTTACACTGGTTC_CTTGTTGCCGCTATTACTTACGGTGGTAATACCAAT_GCTTCTTACGGTCGTTACGACTCTGAACTTGGT	1	0.000208424
ACTATTTTTTACACTGGTTC_CTTGTTGCCGCTATTACTTACGGTGGTAATACCAAT_GCTTCTTACGGTCGTTACGACTCTGAACTTGGA	1	0.000208424
ACTATTTTTTACACTGGTTCT_TTTGTTGCCGGTATTGCTCTGGGTGCTACTACCAAT_GTAACTTCTTCTTCCCGATCGTTTTTCGT	1	0.000208424
ACTATTTTTTACACTGGTTCT_TTTGTTGCCAGTATTGGTCATGGTGGTACTACCAAT_GTTAACACTTCTTCTATCCAGATCCAGTACCTGACTTATGAC	1	0.000208424
ACTATTTTTTACACTGGTTCT_TTTGTTGCCACTATTGATGTTGGTAGTAATACCTAT_GTTACTTTCCGTACTAACAACTACCAGGACAACTCTTATGGT	1	0.000208424
ACTATTTTTTACACTGGTTCT_TTTGTTGCCACTATTGATCGTGGTGGTACTACCTAT_GTTACTCCGGACTTCAACTACGAAGCTGTTTCTCGTCATGCT	1	0.000208424
ACTATTTTTTACACTGGTTCT_TTTGTTGCCACTATTACTCATGGTACTAGTACCTAT_GTTGCTGGTTACGTTAAAACTGCTTTTGAC	1	0.000208424
ACTATTTTTTACACTGGTTCT_CTTGTTGCCGGTATTGGTGGTGGTGCTAGTACCAAT_GTTATCGTTCCGGACGAGACACTGTTGCTCGTTGGATCTATGCT	1	0.000208424
ACTATTTTTTACACTGGTTCT_CTTGTTGCCGCTGACGGTGCTAGTACCTAT_GTTGGTTACACTGAAACTACTCGTCATAAA	1	0.000208424
ACTATTTTTTACACTGGTTTC_TTTGTTGCCAGTATTACTTACGGTACTAATACCAAT_GCTGTTCGTCATGACTGGCATTCTACTGGTGCTCCGTATCCT	1	0.000208424
ACTATTTTTTACACTGGTTTC_TTTGTTGCCAGTATTAGTCGTGGTAGTAATACCAAT_GTTCTGCATGACGACTTCGGTGGTTACAAATTCGGTTATTAC	1	0.000208424
ACTATTTTTTACACTGGT_CTTGTTGCCGCTATTAATTACGGTAGTACTACCAAT_GTTTACCAGGGTTACCGTGACCAGCTTCGT	1	0.000208424
ACTATTTTTTACACTGGT_TTTGTTGCCGGTATTAGTAACGGTGCTACTACCAAT_GTTCAGCAGACTACTCTTTACACTTATGCT	1	0.000208424
ACTATTTTTTACACTGTTATC_TTTGTTGCCAGTATTGGTAACGGTGCTAATACCTAT_GCTCAGTACGACCAGTACTACTCTGAAGGTGGTGACCTTTCT	1	0.000208424
ACTATTTTTTACACTGTTATC_TTTGTTGCCAGTATTAATGCTGGTACTATTACCAAT_GCTGACAACGAACGTGGTTACGACTTTATC	1	0.000208424
ACTATTTTTTACACTGTTATC_TTTGTTGCCACTATTGGTTACTGTACTAATACCAAT_GTTCCGTTCGAATCTCTTTCCTGTTTTGG	1	0.000208424
ACTATTTTTTACACTGGTTC_TTTGTTGCCAGTATTGGTCTGGGTGCTACTACAAAT_GCTGACTACGCTTCTTACGCTAACTTTGAC	1	0.000208424
ACTATTTTTTACACTGTTATC_TTTGTTGCCACTATTGGTTACGGTACTAATACCAAT_GTTCCGTTCGAATCACTTTCCTGTTTTGG	1	0.000208424
ACTATTTTTTACACTGGTTC_TTTGTTGCCGCTATTGCTGGTGGTGGTAATACCTAT_GCTAACGAACAGCTGCGTCAGCGTCTTGTT	1	0.000208424
ACTATTTTTTACACTGGTTCT_CTTGTTGCCGCTATTACTGACGGTGGTACTACCAAT_GTTGACGGTGCTCATTACAAATCTTATGCT	1	0.000208424
ACTATTTTTTACACTGGTGGT_TTTGTTGCCGCTATTGGTGCTGGTGCTACTACCAAT_GCTTACCCGGCTTCTCGCTCAACTACCTGGTTAACCATTAC	1	0.000208424
ACTATTTTTTACACTGTTCAT_CTTGTTGCCACTATTAGTTCTGGTGCTACTACCAAT_GTTTACCGTCAGGGTAACCGTACTTGGTACTATACT	1	0.000208424
ACTATTTTTTACACTGGTTGG_CTTGTTGCCACTATTGATCGTGGTACTAATACCTAT_GCTGTTCCGCCGATCGCTGGTTACTTTCGT	1	0.000208424
ACTATTTTTTACACTGGTTTC_TTTGTTGCCAGTATTACTGACGGTGGTACTACCAAT_GCTCGTACTTCTAACCCGCGTTGGCATGAC	1	0.000208424
ACTATTTTTTACACTGGTTTC_TTTGTTGCCAGTATTAATACTGGTGCTAGTACCAAT_GCTGCTTCTGTTCTGTGGCCGTACTTTGTT	1	0.000208424
ACTATTTTTTACACTGGTTTC_TTTGTTGCCACTATTGGTTACGGTGCTAATACCAAT_GCTACTGCTGGTCGTGACGGTCAGTTTGGT	1	0.000208424
ACTATTTTTTACACTGGTTTC_TTTGTTGCCACTATTGCTCCGGGTGGTAGTACCAAT_GTTATCGACCAGCGTCCGGAATACTGGTCTCATTAC	1	0.000208424
ACTATTTTTTACACTGGTTTC_TTTGTTGCCACTATTAGTCATGGTACTAGTACCAAT_GCTGACCAGCCGGGTCCGTACATCTATTAC	1	0.000208424
ACTATTTTTTACACTGGTTTC_CTTGTTGCCGGTATTACTTACGGTAGTATTACCAAT_GTTCGTTCTGGTATCTTCCATTCTTATTGG	1	0.000208424
ACTATTTTTTACACTGGTTTC_CTTGTTGCCGGTATTAATCGTGGTGGTATTACCTAT_GCTCTGATCACTGGTTGGGACTCTTTTTTC	1	0.000208424
ACTATTTTTTACACTGGTTTC_CTGGTTGCCGGTATTACTTACGGTAGTATTACCAAT_GTTCGTTCTGGTATCTTCCATTCTTATTGG	1	0.000208424
ACTATTTTTTACACTGGTTGG_TTTGTTGCCGGTATTGGTGTTGGTAGTACTACCTAT_GCTTGGGGTGAATACGGTCATCCGTGGGCTCTGCCGCTTTAC	1	0.000208424
ACTATTTTTTACACTGGTTGG_TTTGTTGCCAGTATTGGTTCTGGTGGTACTACCAAT_GCTGTTGTTTACGCTGTTCCGGGTCATTAC	1	0.000208424
ACTATTTTTTACACTGGTTGG_TTTGTTGCCAGTATTAGTTACGGTGGTATTACCTAT_GCTGGTGTTGGTCGTCTGGCTCCGTCTGGTTACCCGCTTTAC	1	0.000208424
ACTATTTTTTACACTGGTTGG_CTTGTTGCCGGTATTAGTTACGGTGGTACTAACCAAT_GCTTCTCAGTACGCTCAGGCTCCGCATTAC	1	0.000208424
ACTATTTTTTACACTGGTTGG_CTTGTTGCCACTATTGGTCCGGTACTAGTACCAAT_GTTAAACCGACTCTGTCTGTTTGGTCTACTTCTTACCTTGCT	1	0.000208424
ACTATTTTTTACACTGGTTC_TTTGTTGCCGGTATTGGTAAAGGTGCTAATACCAAT_GTTGGTGCTCTGTACGGTTACTTCTATGCT	1	0.000208424
ACTATTTTTTACACTGGTTC_TTTGTTGCCGGTATTAATATCGGTACTATTACCTAT_GTTGGTTACATCCGGTCCGGACTGGACTCAGTACACTCATGCT	1	0.000208424
ACTATTTTTTACACTTCATGGT_TTTGTTGCCACTATTGCTGTTGGTACTAGTACCTAT_GTTGCTTACTACTACACTCAGTACCATGCT	1	0.000208424
ACTATTTTTTACACTGTTATC_CTTGTTGCCGGTATTAGTTCTGGTAGTAGTACCAAT_GTTTACATCCATGAC	1	0.000208424
ACTATTTTTTACACTGTTACT_TTTGTTGCCGGTATTAATTCTGGTGCTACTACCAAT_GCTTTACGTGTTACTGTTGACTACTATGCT	1	0.000208424
ACTATTTTTTACACTGGTTCT_CTTGTTGCCAGTATTGCTTTCGGTGGTAATACCTAT_GTTTCTCGTAAAGGTTGGTACTACCTTTAC	1	0.000208424
ACTATTTTTTACACTGGTGGT_TTTGTTGCCGCTATTGGTTCTGGTACTAGTACCTAT_GTTGCTGGTTACATCCCGTCTCCGTATGTT	1	0.000208424
ACTATTTTTTACACTGGTGTT_TTTGTTGCCAGTATTGGTCCGGTGCTAATACCTAT_GTTCAGGGTGACCGTGTTGGTGCTCTTACT	1	0.000208424
ACTATTTTTTACACTGGTTAC_CTTGTTGCCAGTATTGGTGACGGTGCTAGTACCTAT_GCTTCTAACGGTGACGACGGTTGGACTCCGAACGTTCTTGAC	1	0.000208424
ACTATTTTTTACACTGGTTAC_CTTGTTGCCAGTATTGCTGGTGGTGCTATTACCTAT_GTTCCGGGGTGGTGGTTTCGGTTATGCT	1	0.000208424
ACTATTTTTTACACTGGTTAC_CTTGTTGCCAGTATTACTTACGGTAGTACTACCAAT_GTTCAGCAGACTTACCTGTCCTGTATCCG	1	0.000208424
ACTATTTTTTACACTGGTTAC_CTTGTTGCCAGTATTAATGGTGGTACTAATACCTAT_GTTTACGGTGACTACCTGGCTTACCTTATC	1	0.000208424
ACTATTTTTTACACTGGTTAC_CTTGTTGCCACTATTGCTGTTGGTAGTAGTACCAAT_GCTCAGGGTCTGATCGACAAATCTGTTCTGTACGACTATTCT	1	0.000208424
ACTATTTTTTACACTGGTTAC_CTTGTTGCCACTATTAGTACTTGGTGCTATTACCAAT_GTTAACCATCGTGGTAAATACTACCTTGGT	1	0.000208424
ACTATTTTTTACACTGGTTAC_CTTGTTGCCACTATTAGTAACGGTGGGACTACCAAT_GTTTACCAGAACGACGACGGTTACTCTGAATCTCCGCTTCAG	1	0.000208424
ACTATTTTTTACACTGGTTAC_CTTGTTGCCACTATTACTGCTGGTACTACTACCAAT_GTTCGTCCGTACGTTTACTCTCTGGACTATGAA	1	0.000208424
ACTATTTTTTACACTGGTTAC_CTTGTTGCCACTATTACTGAAGGTACTACTACCTAT_GTTGGTACTGACTCTTACGACGGTCTTGGT	1	0.000208424
ACTATTTTTTACACTGGTTAC_CTTGTGTATTAGTGTTGGTGGTAGTACCTAT_GTTTACGCTGGGCAGACTCGTCGTTTTTAC	1	0.000208424
ACTATTTTTTACACTGGTGTT_TTTGTTGCCGGTATTGCTAAAGGTGGTACTCCTAT_GTTACTCTGCCGTACGCTTCTGTTCATGAC	1	0.000208424
ACTATTTTTTACACTGGTGTT_TTTGTTGCCGGTATTACTCTGGGTAGTAATACCTAT_GTTGACCTGTTCATCTACCTGTACGTTCATCTGTACTATCGT	1	0.000208424
ACTATTTTTTACACTGGTGTT_TTTGTTGCCGCTATTGATGACGGTGGTATTACCAAT_GTTCCGCTGCTGTACACTCCGTACTTTTAC	1	0.000208424
ACTATTTTTTACACTGGTGTT_TTTGTTGCCAGTATTGATCTGGGTACTAATACCAAT_GTTTACTCTCGTGACTACTGGCAGATTGAA	1	0.000208424
ACTATTTTTTACACTGGTTCT_CTTGTTGCCGCTATTGATGACGGTGCTAATACCTAT_GTTTACTTCGTTTACGTTGACACTTCTCGTACTGACTATTCT	1	0.000208424
ACTATTTTTTACACTGTTACT_TTTGTTGCCGTATTGCGGTTCTAGTACCTAT_GTTTGGAACCAGACTCAGTTCTTCCATGGT	1	0.000208424
ACTATTTTTTACACTGTTAAA_CTTGTGCGGTATTGATTACGGTACTAATACCTAT_GTTGCTGAACAAGCCGGACTCTACTTTTTAC	1	0.000208424
ACTATTTTTTACACTGTTAAA_TTTGTTGCCGCTATTAGTTACGGTGGTACTACCTAT_GTTGGTAAAAACATCTACTCTTTCTATGGT	1	0.000208424
ACTATTTTTTACACTGTTACT_CTTGTTGCCGGTATTGATGACGGGTGGTAGTACCTAT_GTTCGTTACGGTACTAACCGTTACTTTACT	1	0.000208424
ACTATTTTTTACACTGTTACT_CTTGTTGCCGCTATTAGTTCTGGTGCTAGTACCTAT_GCTGACGAACCGTACCATCTGTACCCGGACACTCTGTATGGT	1	0.000208424
ACTATTTTTTACACTGTTACT_CTTGTTGCCAGTATTAATTACGGTAGTAGTACCTAT_GCTAACTACGTTGGTCCGTCTTCTTATACT	1	0.000208424
ACTATTTTTTACACTGTTACT_CTTGTTGCCACTATTGGTTTCGGTGCTAGTACCAAT_GCTTAAGACGCCCCGTACGACCCGCATCTGTATTGG	1	0.000208424
ACTATTTTTTACACTGTTACT_CTTGTTGCCACTATTGCTGACGGTGGTAATACCAAT_GTTGTTTACTCTGGTGACTACATCGACGCTTACCAGCATTAC	1	0.000208424
ACTATTTTTTACACTGTTACT_CTTGTTGCCACTATTGCTACTGGTAGTAGTACCTAT_GCTTCTCCGTTCTACCATGAATGGGAAAACGACTACCATGGT	1	0.000208424
ACTATTTTTTACACTGTTACT_CTTGTTGCCACTATTGCTACTGGTAGTAGTACCTAT_GCTTCTCCGTTCTACCAGGAATGGGAAAACGACTACCATGGT	1	0.000208424
ACTATTTTTTACACTGTTACTGTT_TTTGTTGCCACTATTGCTCGTGGTAGTATTACCAAT_TCTGTACCCGAAAGGTGAAGGTACTTTTGAC	1	0.000208424
ACTATTTTTTACACTGTTAAC_TTTGTTGCCGGTATTAATCTGGGTGCTAATACCTAT_GCTGAATCTGACTACTACCAGTTCTATCGT	1	0.000208424
ACTATTTTTTACACTGTTAAC_TTTGTTGCCGCTATTAGTAACGGTAGTAGTACCAAT_GTTCATGGGTGGCGTGAAGAAGAACTTTGG	1	0.000208424
ACTATTTTTTACACTGTTAAC_TTTGTTGCCAGTATTGCTTACGGTGGTATTACCTAT_GCTCATACTTCTCAGGCTATCGGTTATTAC	1	0.000208424
ACTATTTTTTACACTGTTAAC_TTTGTTGCCAGTATTAATTCTGGTGGTACTACTACCAAT_GTTGTTTTCGGTACTGGTTCTTCTCTTTCT	1	0.000208424
ACTATTTTTTACACTGTTAAC_CTTGTTGCCGGTATTAATACTGGTACTATTACCTAT_GTTTACGCTTACCATTACCTGTCTTTGAC	1	0.000208424
ACTATTTTTTACACTGTTAAC_CTTGTTGCCGGTATTAATACTGGTACTATTAACTAT_GTTTACGCTTACCATTACCTGTCTTTGAC	1	0.000208424
ACTATTTTTTACACTGTTAAC_CTTGTTGCCCCTATTAGTTACGGTGCTAATACCTAT_GCTGTTGGTCGTATCCGTTACATCCCGGTTTACCCGTTTGAC	1	0.000208424
ACTATTTTTTACACTGTTAAC_CTTGTTGCCACTATTAATGTTGGTACTACTACCAAT_GCTTCGCTTCTTACGACTGGCGTAACGTTCTTCTG	1	0.000208424
ACTATTTTTTACACTGTTAAA_TTTGTTGCCGGTATTGATCGTGGTACTACTACCTAT_GTTTCTTACCATGTTTGGTACTTCTTTGTT	1	0.000208424
ACTATTTTTTACACTGTTAAA_CTTGTTGCCGGTATTAGTTACGGTAGTAATACCAAT_GTTTACGACGGTCGTCGTGTTGGTGTTGTTGTTCGTCTTTCT	1	0.000208424
ACTATTTTTTACACTTCATC_CTTGTTGCCGGTATTGCTGCTGGTGGTACTACCAAT_GCTGACGACATCACTGCTGACGCTCGTGACCTGTCTATTGG	1	0.000208424
ACTATTTTTTACACTTCACT_CTTGTTGCCAGTATTGGTCAGGGTGGTAGTACCAAT_GCTCCGTACATCTCTCATCCGCGTGTTGCTCTGATCCATGTT	1	0.000208424
ACTATTTTTTACACTTCAAC_CTTGTTGCCACTATTGGTTCTGGTACTAATACCTAT_GTTGGTCCGAACCAGCTGCGTTACCGTCGTGGTCATCTTCCG	1	0.000208424
ACTATTTTTTACACTTCTCTG_TTTGTTGCCGCTATTGATTACGGTAGTACTACCAAT_GTTCGTGAAACTTACTCTGAAAACGTTACTGCTTACCTTCCG	1	0.000208424
ACTATTTTTTACACTTCTCTG_CTTGTTGCCGGTATTGGTGGTGGTGCTATTACCTAT_GCTTGGGACGAAACTAAATACTACTATCTG	1	0.000208424
ACTATTTTTTACACTTCTCTG_CTTGTTGCCGGTATTACTTACGGTAGTACTACCTAT_GTTTGGTCTCATTGGGTTTGGCGTTACGACCGTGACTTTTAC	1	0.000208424
ACTATTTTTTACACTTCTCTG_CTTGTTGCCGGTATTAATGCCGGTGGTACTACCAAT_GTTGCTCATTACGGTCATTGGGTTCATCTG	1	0.000208424
ACTATTTTTTACACTTCTCTG_CTTGTTGCCGCTATTGGTTCTGGTGCTAATACCAAT_GTTGGTGCTCGTCGTTCTTACCCGTACGAACCGTCTATGCT	1	0.000208424
ACTATTTTTTACACTTCTCTG_CTTGTTGCCGCTATTGATGGTGGTGGTAATACCAAT_GCTGTTATCACTGGTGGTGAAGACCGTTACTACGCTTATATC	1	0.000208424
ACTATTTTTTACACTTCTCTG_CTTGTTGCCACTATTGGTCTGGGTGGTAATACCAAT_GTTACTGTTCGTTGGGGTACTCAGTATGCT	1	0.000208424
ACTATTTTTTACACTTCTCTG_CTTGTTGCCACTATTGATGACGGTACTAATACCTAT_GTTCCGTACTTCTCTGTTGACCGTGGTCTGGACCTGCATTGG	1	0.000208424
ACTATTTTTTACACTTCTCTG_CTTGTTGCCACTATTAGTGACGGTACTACTACCAAT_GTTGGTCTGTGGTACTTCGTTGGTTTTGGT	1	0.000208424
ACTATTTTTTACACTTCTCGT_TTTGTTGCCGGTATTGCTGGTGGTAGTACCAAT_GCTTGTTCCGCAGGACGACGCTAACGTTTGGTACGTTTTTGAC	1	0.000208424
ACTATTTTTTACACTTCTCGT_TTTGTTGCCGGTATTAGTGACGGTGGTACTACCTAT_GTTGACCATTACGCTTACTCTGGTCATCGT	1	0.000208424
ACTATTTTTTACACTTCTGAC_CTTGTTGCCGGTATTGGTTACGGTGGTATTACCTAT_GTTGGTTACATCGGTGACTACGCTTCTCAGGGTGTTCATCTG	1	0.000208424
ACTATTTTTTACACTTCTGAC_CTTGTTGCCGGTTTTGATTATGGTGGTAGTACCAAT_GCTCTGTCTTTCTCTGACCTGTACCTTCAG	1	0.000208424
ACTATTTTTTACACTTCTGAC_CTTGTTGCTATTGATGACGGTAGTAGTACCTAT_GCTTACGGTTACCCGATCCTGATCCATTCT	1	0.000208424
ACTATTTTTTACACTTCTGAC_TTTGTTGCCACTATTCTATCGGTGGTAATACCAAT_GCTTACGCTTACGAAGTTCCGGACAACGACTTCACTTTTTCT	1	0.000208424
ACTATTTTTTACACTTCTGGT_TTTGTTGCCAGTATTGATGGTGGTGCTACTACCAAT_GTTGTTTGGAACCATTACCCGTTCACTCTGGACCGTCATCCG	1	0.000208424
ACTATTTTTTACACTTCTGGT_TTTGTTGCCACTATTAATTGTGGTGCTAGTACCAAT_GCTCGTCGTTGGCACACTACGACACTTTTCAG	1	0.000208424
ACTATTTTTTACACTTCTCTG_TTTGTTGCCGGTATTACTGACGGTACTAATACCTAT_GCTTCTGGTGGTGCTGACTGGGACGTTCCGTGGGACCTTGAA	1	0.000208424
ACTATTTTTTACACTTCTGGT_TTTGTTGCCACTATTAATGGTGGTGCTAGTACCAAT_GCTCGTCGTTGGTACACTACGACACTTTTCAG	1	0.000208424
ACTATTTTTTACACTTCTCTG_TTTGTTGCCGGTATTACTTACGGTACTAATACCAAT_GTTGGTAACGGTAACAAAAACAAAGTTGAAGACCATTATTAC	1	0.000208424
ACTATTTTTTACACTTCTCT_CTTGTTGCCGGTATTAATTCTGGTGCTAGTACCTAT_GTTGCTGACCCGTACTACTCTGCTCATTAC	1	0.000208424
ACTATTTTTTACACTTCCGAC_CTTGTTGCCACTATTGGTTTCGGTGGTAATACCTAT_GTTGGTGCTTCTGAACTGGACTCTTTTTAC	1	0.000208424
ACTATTTTTTACACTTCCGT_TTTGTTGCCGGTATTACTTCTGGTGGTACTACCTAT_GTTGTTGAATCTGACACTTACGACTACGACTACTCTTTACT	1	0.000208424
ACTATTTTTTACACTTACTAC_TTTGTTGCCAGTATTACTCCGGGTACTAGTACCTAT_GCTCTGTACGCTCTGATCAAAGGTCTTATC	1	0.000208424
ACTATTTTTTACACTTCTCT_TTTGTTGCCACTATTACTGGTGGTGGTAATACCTAT_GCTTCTCTGAAAGGTGGTCGTTCTCTTTCT	1	0.000208424
ACTATTTTTTACACTTCTGAC_CTTGTTGCCGGTATTGATTACGGTGCTACTACCAAT_GCTGGTGACCCGACTCAGTACCCGCAGTACGGTGGTCATGAA	1	0.000208424
ACTATTTTTTACACTTCTGAC_CTTGTTGCCGGTATTGATGGTGGTAGTAGTACCAAT_GCTTCTACTGCTTCTCAGTACTGGTTTTAC	1	0.000208424
ACTATTTTTTACACTTCTGAC_CTTGTTGCCGGTATTGATCTGGGTACTATTACCTAT_GTTTACTACATCCGTTACCGTTCTTTTACT	1	0.000208424
ACTATTTTTTACACTTCTGAC_CTTGTTGCCGGTATTAATTCTGGTAGTAGTACCTAT_GCTCTGCAGCGTGACTACGACTACGGTTACCCGATCTATTCT	1	0.000208424
ACTATTTTTTACACTTCTGAC_CTTGTTGCCGCTATTAGTCCGGGTGGTACTACCTAT_GTTGTTACTGACTACTACGCTCGTCTTCAT	1	0.000208424
ACTATTTTTTACACTTCTGAC_CTTGTTGCCAGTATTACTGCTGGTACTAATACCAAT_GCTCGTTACTACTACACTTACCTGTATGTT	1	0.000208424
ACTATTTTTTACACTTCTGAC_CTTGTTGCCACTATTGATCCGGGTGTAGTACCTAT_GTTGACGACGGTATCGTTTGGGACCATTTC	1	0.000208424
ACTATTTTTTACACTTCTGAC_CATTACCTAT_GTTTCTAAATACCAGCTGATCGACAAATACTCTCAGTTTCTG	1	0.000208424
ACTATTTTTTACACTTCTGAA_TTTGTTGCCGCTATTGATGGTGGTAGTATTACCAAT_GCTTCTTACTACCGTTCTGGTGCTCTTACT	1	0.000208424
ACTATTTTTTACACTTCTGAA_TTTGTTGCCAGTATTAATATCGGTGCTATTACCAAT_GTTTCTTACTACGCTGGTCCGGGTGCTGAAGCTTCTATGGT	1	0.000208424
ACTATTTTTTACACTTCTGAA_CTTGTTGCCGCTATTGGTTTCGGTAGTAGTACCTAT_GTTTCTTACTACCCGGTTGACTTCTACCCGTCTGAACATGAC	1	0.000208424
ACTATTTTTTACACTTCTGAA_CTTGTTGCCGCTATTAGTGACGGTAGTACTACCAAT_GTTGGTGACTGGGACCCGCTGTACCTTCAT	1	0.000208424
ACTATTTTTTACACTTCTGAA_CTTGTTGCCACTATTAGTTCTGGTAGTAATACCAAT_GCTCCGTACGACGAATCTTCCATACTACTGTTGACTATTC	1	0.000208424
ACTATTTTTTACACTTCTCGT_TTTGTTGCCGCTATTGATTACGGTGGTAATACCAAT_GTTGGTGCTGCTTACTACTACACTTTCCGTTCTTGGTTTGG	1	0.000208424
ACTATTTTTTACACTTACTCT_CTTGTTGCCACTATTGATGGTGGTAGTACTACCAAT_GCTGCTAAATCTGCTCCGCCGTCTTCTTACTTCGACTATACT	1	0.000208424
ACTATTTTTTACACTTCTGGT_TTTGTCGCCACTATTAGTGACGGTGCTAGTACCTAT_GCTCGTTACCGTACTTACGACAACCGTGCTCGTTCTTATCAG	1	0.000208424
ACTATTTTTTACACTTCTGGT_CTTGTTGCCGCTATTAGTAACGGTGCTAGTACCAAT_GTTCAGGAAGGTGACCAGCGTCGTCTTGTT	1	0.000208424
ACTATTTTTTACACTTCTCGT_TTTGTTGCCGCTATTGCTTACGGTGCTTGTACCAAT_GTTCTGGACCCGGACCATATCTACGCTAACCGTTCTCTGCATCAT	1	0.000208424
ACTATTTTTTACACTTCTCGT_TTTGTTGCCAGTATTAGTGGTGGTGCTAATACCAAT_GTTGACTACTGGTACGACACTGACTGGGGTAAAATCCATACT	1	0.000208424
ACTATTTTTTACACTTCCTG_CTTGTTGCCGCATTGCTCCGGGTACTAGTACCTAT_GCTCCGCGTACTTGGGAAGACGACGGTCGTGTTCTGTATCGT	1	0.000208424
ACTATTTTTTACACTTCTAAC_TTTGTTGCCGGTATTGCTCTGGGAAGTAATACCAAT_GCTTCTTACCTGCAGGGTCCGGGTTTTTAC	1	0.000208424
ACTATTTTTTACACTTCTAC_TTTGTTGCCACTATTACTACTGGTGGTAATACCTAT_GTTAACGCTGGCGTGACGACTACATCCG	1	0.000208424
ACTATTTTTTACACTTCTAC_CTTGTTGCCGGTATTGGTTCTGGTGCTACTACCAAT_GTTCCGTGGGTTTACTACCTTAAA	1	0.000208424
ACTATTTTTTACACTTCTAC_CTTGTTGCCGGTATTAGTTACGGTGGTACTACCTAT_GCTGGTGGTCGTAACTGGACTATCCGTGTTGGTATCCATCCG	1	0.000208424
ACTATTTTTTACACTTCTACT_TTTGTTGCCACTATTAGTGACGGTGCTAGTACCAAT_GTTACTCGTCAGGCTATCCCGCCGCATTCT	1	0.000208424
ACTATTTTTTACACTTCTACT_TTTGTTGCCACTATTACTGCTGGTGGTAGTACCTAT_GTTTGGGTTGACCCGTACCAGGTTCTTCGT	1	0.000208424
ACTATTTTTTACACTTCTACT_CTTGTTGCCGGTATTGGTAACGGTACTACTACCTAT_GTTACTTACCGTCCGGGTCCGTACCTTATC	1	0.000208424
ACTATTTTTTACACTTCTACT_CTTGTTGCCGGTATTAGTGTTGGTACTAATACCTAT_GTTTCTCAGTGGGGTGTTACTCCGTTTGCT	1	0.000208424
ACTATTTTTTACACTTCTACT_CTTGTTGCCGCTATTGGTACTGGTGGTACTACCTAT_GTTTTCACTCCGGACGCTGACCCGCTTCAG	1	0.000208424
ACTATTTTTTACACTTCTACT_CTTGTTGCCAGTATTACTTACGGTGGTAGTACCAAT_GTTTACTACTCTGACCGTTACCCGTACACTGACCTTTAC	1	0.000208424
ACTATTTTTTACACTTCTACT_CTTGTTGCCACTATTACTATCGGTGGTAGTACCAAT_GCTCTGAAACCGTACACCTTACGGTAACTACGCTCAGCTTCGT	1	0.000208424
ACTATTTTTTACACTTCTAAC_TTTGTTGCCGGTATTGGTTACGGTGCTAATACCAAT_GCTCCGCGTGAAAACTGGCTGTACCTTGAC	1	0.000208424
ACTATTTTTTACACTTCTAAC_TTTGTTGCCGGTATTGGTCGTGGTACTAGTACCTAT_GTTCCGGTTGCTCAGGGTGACGCTATCCTGGACGTTCTTTCT	1	0.000208424
ACTATTTTTTACACTTCTAAC_TTTGTTGCCGGTATTGCTCTGGGTAGTAATACCAAT_GCTTCTTACCTCAGGGTCCGGGTTTTTAC	1	0.000208424
ACTATTTTTTACACTTCTGAC_TTTGTTGCCACTATTGGTCTGGGTGCTACTACCTAT_GTTGGGCTGGACGGTGACTACGGTCTTATC	1	0.000208424
ACTATTTTTTACACTTCTGGT_CTTGTTGCCGGTATTGGTCGTGGTAGTACTACCTAT_GTTTGGACTGTTTACTACACTGGTCATCTG	1	0.000208424
ACTATTTTTTACACTTCTGAC_TTTGTTGCCAGTATTACTTCTGGTAGTAATACCAAT_GTTACTTACCTGCTGCTGAACGTTCTTGTT	1	0.000208424
ACTATTTTTTACACTTCTGAC_TTTGTTGCCCTACCAAT_GCTCCGCTGTACGACCGTGGTGGTTTTACT	1	0.000208424
ACTATTTTTTACACTTCTGGT_CTTGTTGCCAGTATTGATTGGGGTGGTACTACCTAT_GTTAACGTTTACGTTCAGCGTGCTTATACT	1	0.000208424
ACTATTTTTTACACTTCTGGT_CTTGTTGCCAGTATTAGTCGTGGTACTACCTAT_GCTTACTGGGACCTGTACTTTGGT	1	0.000208424
ACTATTTTTTACACTTCTGGT_CTTGTTGCCAGTATTAATTGGGGTACTAGTACCTAT_GCTGTTCCGGACTCTCCGGGTAACCTTTCT	1	0.000208424
ACTATTTTTTACACTTCTGGT_CTTGTTGCCAGTATTAATTACGGTAGTAGTACCTAT_GCTTACGTTGCTTCTTACTCTATGGT	1	0.000208424
ACTATTTTTTACACTTCTGGT_CTTGTTGCCACTATTAATTTCGGTGCTATTACCAAT_GTTTCTGTTGACTCTGCTATCGACTCTCCGGACCTGCTTGCT	1	0.000208424
ACTATTTTTTACACTTCTGGT_CTTGTTGCCACTATTAATTTCGGTGCTACTACCAAT_GTTTCTGTTGACTCTGCTATCGACTCTCCGGACCTGCTTGCT	1	0.000208424
ACTATTTTTTACACTTCTGCT_TTTGTTGCCGCTATTGGTTACGGTAGTAATACCAAT_GCTTCTGGTCCGGTTTCTGGTTGGCTTATC	1	0.000208424
ACTATTTTTTACACTTCTGCT_TTTGTTGCCACTATTAGTCAGGGTGCTACTACCAAT_GCTTACGACTACGAACGTCGTTCTCGTACTGCTATCTATTAC	1	0.000208424
ACTATTTTTTACACTTCTGCT_TTTGTTGCCACTATTACTGGTGGTGGTAGTACCTAT_GTTTCTTCTGGTCAGTCTCTGTCTTTTCGT	1	0.000208424
ACTATTTTTTACACTTCTGCT_CTTGTTGCCGGTATTGGTGACGGTGCTACTACCAAT_GCTTACCAGGCTGACGGTGCTCAGCATTAC	1	0.000208424
ACTATTTTTTACACTTCTGCT_CTTGTTGCCACTATTAGTGCTGGTGGTATTACCAAT_GCTATCTGGACTACTCTGTACAAATACGTTCTGGCTTATTCT	1	0.000208424
ACTATTTTTTACACTTCTGCT_CTTGTTGCCACTATTAATGGTGGTACTATTACCTAT_GCTTCTCGTCAGTACCTTGCGTGGTCATACT	1	0.000208424
ACTATTTTTTACACTTCTGA_CTTGTTGCCACTATAGTCCGGGTAGTACTACCTAT_GTTTGGGGTCTGCGTTCCAACTACCCGGGTGAAGGTCATCTG	1	0.000208424
ACTATTTTTTACACTTCTGAC_TTTGTTGCCGGTATTAGTCTGGGTGCTAATACCAAT_GCTACTGACGGTGCTAAAGCTCCGTTTTAC	1	0.000208424
ACTATTTTTTACACTTCTGAC_TTTGTTGCCGGTATTAATCTGGGTGCTAGTACCAAT_GTTCCGCGTGTTCCGGACTACTACCTGCCGTACGACTATCTG	1	0.000208424
ACTATTTTTTACACTTCTGAC_TTTGTTGCCGCTATTGCTTCTGGTAGTAGTACCTAT_GCTGCTGACGACTTCCTGTACCCGGACACTCGTTACCATTCT	1	0.000208424
ACTATTTTTTACACTTCTGAC_TTTGTTGCCGCTATTACTGCTGGTAGTAATACCTAT_GTTTACCAGTGGTCTACTATCTCTTACGCTGGTTACCTTCAG	1	0.000208424
ACTATTTTTTACACTTCTGAC_TTTGTTGCCAGTATTAGTTCTGGTAGTAATACCAAT_GCTTTCCCGGACTCTCAGGAACAGTATCCG	1	0.000208424
ACTATTTTTTACACTGGTGGT_TTTGTTGCCACTATTAGTTACGGTGGTACTACCAAT_GCTCGTCGTGGTCGTGACCCGGTCTACAACTTCCAGTATGAC	1	0.000208424
ACTATTTTTTACACTTACTCT_CTTGTTGCCAGTATTAATGTTGGTACTATTACCAAT_CTGGCTGGTCGTGGTTCTATAAC	1	0.000208424
ACTATTTTTTACACTTACTCT_CTTGTTGCCAGTATTGCTTACGGTGGTAATACCAAT_GCTCTGGGTCAGCAGCGTTACGACTTTGAC	1	0.000208424
ACTATTTTTTACACTTACTGAC_CTTGTTGCCGGTATTAATTACGGTGCTAGTACCTAT_GCTCGTTACACTGAATCCCGTACTGGGGTGACTACCATACT	1	0.000208424
ACTATTTTTTACACTTACTC_CTTGTTGCCAGTATTGATGAAGGTGCTACTACCAAT_GTTTACGGTTACTACATCGGTGGTACTCAGCCGCGTCATGCT	1	0.000208424
ACTATTTTTTACACTTCCGT_CTTGTTGCCGCTATTAGTTCTGGTAGTAATACCAAT_GCTTACGGTGCTCATTAC	1	0.000208424
ACTATTTTTTACACTTACTAC_TTTGTTGCCGCTATTGCTCGTGGTAGTACCAAT_GTTCCGGACGTTACTTGTTTTCGGTTTTTAC	1	0.000208424
ACTATTTTTTACACTTACTAC_TTTGTTGCCGTTATTACTATCGGTGGTACTACCAAT_GTTTCTTTCTACTCTGTTTGGGACGTTAACTCTTCTATGAC	1	0.000208424
ACTATTTTTTACACTTACTAC_TTTGTTGCCGGTATTGCTAACGGTGGTAATACCTAT_GCTCTGGGTACTTACGTTGTTGACTTTGGT	1	0.000208424
ACTATTTTTTACACTTACTAC_TTTGTTGCCGGTATTGCTAACGGTGGTAATACCAAT_GCTCTGGGTACTTACGTTGTTGACTTTGGT	1	0.000208424
ACTATTTTTTACACTTACTAC_TTTGTTGCCGGTATTAGTTACGGTGGTAATACCAAT_GTTGAAGTTTACTGGTGGTTCTGGTATGGT	1	0.000208424
ACTATTTTTTACACTTACTAC_TTTGTTGCCGGTATTAGTGCTGGTGCTACTACCAAT_GTTCTGCCGGCTTACACTTGGCCGCTTCT	1	0.000208424
ACTATTTTTTACACTTACTAC_TTTGTTGCCGGTATTAGTGAAGGTACTACTACCAAT_GCTTACGGTTCTTCTTCTACTTTCACTCCGCGTCAGCATTAC	1	0.000208424
ACTATTTTTTACACTTACTAC_TTTGTTGCCGGTATTACTTACGGTACTAGTACCAAT_GCTTACACTGCTGGTCCGAAAACTCCGGGTGGTCGTCATGCT	1	0.000208424
ACTATTTTTTACACTTACTAC_TTTGTTGCCGGTATTACTGCTGGTGGTATTACCAAT_GTTGACACTTGGCATCGTTCAAACGGTTACTCTCCGCTTGCT	1	0.000208424
ACTATTTTTTACACTTACTAC_TTTGTTGCCGGTATTACTGACGGTGGTAATACCTAT_GTTTCTGTTTGGGACCCGCGTCTGCATACT	1	0.000208424
ACTATTTTTTACACTTACTAC_TTTGTTGCCGGTATTAATGTTGGTACTACTACCTAT_GTTTCTACTGCTGACGACGGTAACTATTCT	1	0.000208424
ACTATTTTTTACACTTACTAC_TTTGTTGCCGGTATTAATCATGGTGGTATTACCTAT_GTTCGTACTGAAGACGACGCTGTTCCGCCGTTCGACCATTAC	1	0.000208424
ACTATTTTTTACACTTACTAC_TTTGTTGCCGGTATTAATATCGGTGGTAATACCTAT_GTTCGTCGTGTTTCTTCTGACGACCTGCAGACTATCTATTCT	1	0.000208424
ACTATTTTTTACACTTACTAC_TTTGTTGCCGCTATTGGTGGTGGTGCTATTACCTAT_GTTGGTCTGTACGCTTACCTGTACGTTCTGAACCATTATGTT	1	0.000208424
ACTATTTTTTACACTTAC_CTTGTTGCCACTATTGCTCTGGGTGGTATTACCAAT_GTTCTGAAAACTTGGTACCTGGCTCTTCGT	1	0.000208424
ACTATTTTTTACACTTACTAC_TTTGTTGCCGCTATTGATGACGGTACTAATACCTAT_GCTTACTACAAACCGCGTTTCGACTTTTGG	1	0.000208424
ACTATTTTTTACACTTAC_CTTGTTGCCGCTATTAATCAGGGTAGTATTACCAAT_GTTGGTACTCATGCTGAAAACCAGCATTCT	1	0.000208424
ACTATTTTTTACACTTAC_CTTGTTGCCGCTATTGATACTGGTAGTAATACCAAT_GCTGAAACTTTTCACTGAACGTGACCGTTCTGGTGCTTTTGTT	1	0.000208424
ACTATTTTTTACACTTCAAA_TTTGTTGCCGCTATTGATACTGGTAGTAATACCTAT_GTTTTCGTTGCTGTTCGTTACGAATATGAC	1	0.000208424
ACTATTTTTTACACTTATCGAC_CTTGTTGCCGGTATTACTTCTTGGTAGTAATACCAAT_GCTTACTCTGGTACTACTTACGTTCCGGACCAGCGTTTTTCT	1	0.000208424
ACTATTTTTTACACTTAC_TTTGTTGCCGGTATTGGTTACGGTGCTAATACCAAT_GTTCAGGACTCTGGTTGGGTTTGGGTTTACGGTCTTGCT	1	0.000208424
ACTATTTTTTACACTTAC_TTTGTTGCCGGTATTGGTGACGGTGGTACTACCAAT_GTTGGTCCGCGTCAGTCTCATCAGCATCCG	1	0.000208424
ACTATTTTTTACACTTAC_TTTGTTGCCGGTATTGGTGACGGTGCTAGTACCAAT_GCTGGTGACGGTTTCAAACGTTACTTTTAC	1	0.000208424
ACTATTTTTTACACTTAC_TTTGTTGCCGGTATTGGTCAGGGTGGTAATACCTAT_GTTGTTACTTCTCGTGACGGTACTCTTGGT	1	0.000208424
ACTATTTTTTACACTTAC_TTTGTTGCCGGTATTAATGCTGGTAGTACTACCTAT_GCTGGTTCTCCGTGGCCGGTTTACGGTGTTCGTGACTATAAA	1	0.000208424
ACTATTTTTTACACTTAC_TTTGTTGCCGCTATTGGTCTGGGTGCTATTACCAAT_GCTTACCTGTACGAATTCGACCTGTACGTTACTCATTATACT	1	0.000208424
ACTATTTTTTACACTTAC_TTTGTTGCCGCTATTACTCCGGGTGCTACTACCAAT_GCTGAAGGTGACACTGACTTCTACTATACT	1	0.000208424
ACTATTTTTTACACTTAC_TTTGTTGCCGCTATTACTACTGGTGCTACTACCAAT_GTTGGTATCGAAGACGACTACTACTATGAC	1	0.000208424
ACTATTTTTTACACTTAC_TTTGTTGCCAGTATTGGTACTGGTACTACTACCAAT_GTTTGGGGTGGTGTTGACTACTACTTTAAC	1	0.000208424
ACTATTTTTTACACTTAC_TTTGTTGCCACTATTAATTACGGTACTAGTACCAAT_GCTCTGGACTACGGTTCTCAGGGTTATACT	1	0.000208424
ACTATTTTTTACACTTAC_TTTGTTGCCACTATTAATGTTGGTGCTACTACCAAT_GCTTCTACTCCGCAGTACACTAAATACAACGACTACCATTTC	1	0.000208424
ACTATTTTTTACACTTAC_TTTGTTGCCACTATTAATGTTGGTGCTACTACCAAT_GCTTCTACTCCGCAGTACACTAAAAACAACGACTACCATTTC	1	0.000208424
ACTATTTTTTACACTTAC_TTTGTTGCCACTATTAATCGTGGTGCTACTACCTAT_GCTGGTTACTTCCGTTCTGTTGACTATGGG	1	0.000208424
ACTATTTTTTACACTTAC_CTTGTTGCCGGTATTAGTGTTGGTGCTATTACCAAT_GTTTGGCCGGAATCTGGTTACCCGGACAAATTTGCT	1	0.000208424
ACTATTTTTTACACTTAC_CTTGTTGCCGCTATTGGTTGGGGTACTACTACCTAT_GTTTACCTGTACCTGCTGCTGGGTCGTGACTACCGTTTTGTT	1	0.000208424
ACTATTTTTTACACTTAC_CTTGTTGCCGCTATTAATCTGGGTGCTAATACCTAT_GCTCTGTGGCGTGGTTACCGTGACTTTGTT	1	0.000208424
ACTATTTTTTACACTTACTCT_CTTGTTGCCAGTATTAGTCGTGGTACTAATACCTAT_GCTCCGTACGCTTCTTGGGCTATCCAAGGACCGTCCGTATTTC	1	0.000208424
ACTATTTTTTACACTTACTCT_TTTGTTGCCGGTATTACTGTTGGTGCTAATACCAAT_GCTCGTGACGTTGGTATCGCTGTTCTTTAC	1	0.000208424
ACTATTTTTTACACTTACTAC_TTTGTTGCCGCTATTACTCTGGGTACTAATACCTAT_GTTCCGGTTACTGACTCTCCGCTGTCTCTGTGGTACCATGGT	1	0.000208424
ACTATTTTTTACACTTACTCT_TTTGTTGCCAGTATTGCTTACGGTGCTATTACCAAT_GCTTACCCGGGTCGTCATTGGGACTCTCCGTACTCTCTTTCT	1	0.000208424
ACTATTTTTTACACTTACTCT_TTTGTTGCCAGTATTGCTCGTGGTACTACTACCAAT_GTTGACAACTACACTTCTTCTCCGACTCGTACTCACCTTTAC	1	0.000208424
ACTATTTTTTACACTTACTCT_TTTGTTGCCAGTATTACTTACGGTACTACTACCTAT_GCTTCTCAGTACGACGACGACATCGACGACATCGTTCGTCTTGTT	1	0.000208424
ACTATTTTTTACACTTACTCT_TTTGTTGCCAGTATTAATGGTGGTACTAGTACCAAT_GCTGACGACGGTGGTGACTACACTCTTGAC	1	0.000208424
ACTATTTTTTACACTTACTCT_TTTGTTGCCACTATTAGTCTGGGTAGTACTACCAAT_GCTCTGCTGTTCATCGAACAGTCTTACGTTTGGCGTCATTAC	1	0.000208424
ACTATTTTTTACACTTACTCT_TTTGGTGCCACTATTAGTTCTGGTAGTACTACCAAT_GCTCTGCTGACTCTGGCTGACGGTACTCGTGAACCGCATACT	1	0.000208424
ACTATTTTTTACACTTACTCT_TTGTTGCCGGTATTGATGAAGGTGGTACTACCAAT_GTTGACGCTACTCTGTTCCCGACTGACCCGCGTCTTTCT	1	0.000208424
ACTATTTTTTACACTTACTCT_CTTGTTGCCGGTATTGGTTACGGTAGTATTACCAAT_GCTGTTGCTTACCTGCTGTACTACCATGCT	1	0.000208424
ACTATTTTTTACACTTACTCT_CTTGTTGCCGGTATTGCTGTTGGTGCTAATACCAAT_GCTACTTACGGTGACGCTATCTACTGGGTTACTTACCATGTT	1	0.000208424
ACTATTTTTTACACTTACTCT_CTTGTTGCCGGTATTAGTGGTGGTGCTAGTACCAAT_GCTTACGCTGGTGACTGGATCGACCTTGAC	1	0.000208424
ACTATTTTTTACACTTACTCT_CTTGTTGCCGGTATTAGTACTGGTGCTACTACCAAT_GTTGTTGTTCTGTACCGTTACGCTTATTCT	1	0.000208424
ACTATTTTTTACACTTACTCT_CTTGTTGCCGCTATTGCTTACGGTGGTACTACCAAT_GTTTACCCGGAAGTTGCTGACACTACTCGTCAGGGTTATCCGT	1	0.000208424
ACTATTTTTTACACTTACTCT_CTTGTTGCCGCTATTGATGCTGGTGCTATTACCTAT_GTTTGGAACTCTGCTCGTTACCAGAACCCGGCTGGTCATCGT	1	0.000208424
ACTATTTTTTACACTTACTCT_CTTGTTGCCGCTATTGATATCGGTGCTAGTACCAAT_GCTCCGGGTGTTTCTCGTGTTCTGTATGCT	1	0.000208424
ACTATTTTTTACACTTACTCT_CTTGTTGCCGCTATTAATTTCGGTAGTAGTACCAAT_GCTTCTGCTACTAAATCTCTGCCGACTTACTCTTACTTTGAC	1	0.000208424
ACTATTTTTTACACTTACTCT_CTTGTTGCCGCTATTAATTACGGTAGTACTACCTAT_GCTCGTGCTTACCAGGGTTACGCTCATTACGCTGACCATAAA	1	0.000208424
ACTATTTTTTACACTTACTCT_CTTGTTGCCAGTATTGGTTACGGTACTATTACCTAT_GTTGTTGACCGTTACCGTTCCGTACCTTTCT	1	0.000208424
ACTATTTTTTACACTTACTCT_TTTGTTGCCGCTATTAATCAGGGTGGTAATACCTAT_GTTTACGACGACTCCGTCGTTACTATCTG	1	0.000208424
ACTATTTTTTACACTTACTAC_TTTGTTGCCGCTATTAGTCTGGGTGGTACTACCAAT_GTTGCTGACCCGGACGCTGAATCTATTTC	1	0.000208424
ACTATTTTTTACACTTACTCT_TTTGTTGCCGCTATTAATGCCTGGTAGTACTACCTAT_GCTACTGCTCGTGCTCGTGACCGTTATACT	1	0.000208424
ACTATTTTTTACACTTACTCT_TTTGTTGCCGGTATTAATCCGGGTGCTACTACCAAT_GCTACTTACGGTAAAGCTTACCGTTTTGGT	1	0.000208424
ACTATTTTTTACACTTACTAC_TTTGTTGCCGCTATTACTCCGGGTGGTACTACCAAT_GTTGACGTGACTACGGTTACGACCATTAC	1	0.000208424
ACTATTTTTTACACTTACTAC_TTTGTTGCCGCTATTAATCGTGGTGCTAATACCTAT_GTTTCTGACGACCCGGACCAGCAGTTTATC	1	0.000208424
ACTATTTTTTACACTTACTAC_TTTGTTGCCGCTATTAATCCGGGTACTAGTACCTAT_GCTCAGACTCAGATCGGTTACGGTGCTAACGGTTCTCTTGGT	1	0.000208424
ACTATTTTTTACACTTACTAC_TTTGTTGCCGATTTTGATCCGGTTGATACTACCTAT_GTTGACGTTTACGAACTGGTTGCTGACTCGAAGTTTATGAC	1	0.000208424
ACTATTTTTTACACTTACTAC_TTTGTTGCCAGTATTGGTTACGGTACTAGTTCCAAT_GCTTACGACGTTTCTTGGGACGGTTATGAC	1	0.000208424
ACTATTTTTTACACTTACTAC_TTTGTTGCCAGTATTGGTGCTGGTGGTAATACCTAT_GTTTCTCGTTACCATCCGTACACTTTTAAC	1	0.000208424
ACTATTTTTTACACTTACTAC_TTTGTTGCCAGTATTGGTCATGGTGGTACTACCAAT_GCTGGTGACTACTACACTTCTACTCTTATC	1	0.000208424
ACTATTTTTTACACTTACTAC_TTTGTTGCCAGTATTGGTACTGGTACTAATACCTAT_GCTGACTACAAAGCTGACTACACTTCTCTGTCTGGTTTTTGG	1	0.000208424
ACTATTTTTTACACTTACTAC_TTTGTTGCCAGTATTGGTAAAGGTACTAGTACCAAT_GCTTCTCTACTCTGGACATCGACTATGTT	1	0.000208424
ACTATTTTTTACACTTACTAC_TTTGTTGCCAGTATTGATATCGGTGCTAGTACCAAT_GCTGGTGACGGTTACGGTACTCTGCATGGT	1	0.000208424
ACTATTTTTTACACTTACTAC_TTTGTTGCCAGTATTAGTCCGGGTACTAATACCTAT_GCTCAGCGTGCTATCTGGACTGACTTTTAC	1	0.000208424
ACTATTTTTTACACTTACTAC_TTTGTTGCCGTTCTGGTGCTAGTACCAAT_GTTCAGAACCGTGCTGACTTCTCTTTTGCT	1	0.000208424
ACTATTTTTTACACTTACTCTATC_CTTGTTGCCACTATTACTCGTGGTAGTACTACCAAT_GCTGGTTACGTTTACGACCCGTGGTATGGT	1	0.000208424
ACTATTTTTTACACTTACTCTG_TTTGTTGCCGGTATTAGTTACGGTACTATTACCTAT_GTTGGTACTCGTGAAGCTTCTTTCCATTCT	1	0.000208424
ACTATTTTTTACACTTACTCT_CTTGTTGCCACTATTAATTACGGTAGTAGTACCAAT_GTTTCTGTTTACTACGTTGGTCGTTATCAG	1	0.000208424
ACTATTTTTTACACTTACTCT_TTTGTTGCCGGTATTAATGACGGTAGTAATACCAAT_GTTGAAACTTCTGCTGCTGGTTACCTTGAC	1	0.000208424
ACTATTTTTTACACTTACTCT_TTTGTTGCCGGTATTAATCCGGGTGCTACTACCAAT_GCTACTTACGGTGAAGCTTACCGTTTTGGT	1	0.000208424
ACTATTTTTTACACTTACTCT_TTTGTTGCCGCTATTAATGCTGGTACTACTACCAAT_GCTGACCCGGAATCTTCTCGTGCTCTTATC	1	0.000208424
ACTATTTTTTACACTGGTCCG_TTTGTTGCCGCTATTAATATCGGTGGTACTACCAAT_GTTTCTTTCTACCTGCTGGGTGACCATGTT	1	0.000208424
ACTATTTTTTACACTGGTCCG_TTTGTTGCCGGTATTGATCTGGGTACTAGTACCAAT_GTTTCTGACTCTGACTACCCGTACTATTCT	1	0.000208424
ACTATTTTTTACACTGGTCGT_CTTGTTGCCACTATTACTTACGGTGGTAATACCAAT_GTTTCTGAAGGTTCTGTTGGTTACTATGTT	1	0.000208424
ACTATTTTTTACACTTACATC_TTTGTTGCCACTATTGATGACGGTGCTAGTACCTAT_GTTACTCTCTGGACCGTACTCTGGACTACGGTCGTCACGAC	1	0.000208424
ACTATTTTTTACACTTACATC_TTTGTTGCCACTATTAGTTACGGTGGTACTACCAAT_GCTGACGTTGACTCTCGTTTCTACTGGGACGTTCATTGG	1	0.000208424
ACTATTTTTTACACTTACATC_TTTGTTGCCACTATTAGTCTGGGTGGTACTACCAAT_GCTCGATCGACTACCGTACTCCGTCTCCGTCTGCTCTTTAC	1	0.000208424
ACTATTTTTTACACTTACATC_TTTGTTGCCACTATTACTTGGGGTGCTAGTACCTAT_GCTTACCGTTGGTGGAACGGTACTTCTTACTCTCAGCTTTCT	1	0.000208424
ACTATTTTTTACACTTACATC_CTTGTTGCCGGTATTACTCGTGGTAGTAGTACCAAT_GTTTACTACGTTACTGACGACGTTTATCCG	1	0.000208424
ACTATTTTTTACACTTACATC_CTTGTTGCCGCTATTGCTAAAGGTACTATTACCAAT_GTTGCTCCGTGGTACTACTACGCTACTGTTTACGCTCATTGG	1	0.000208424
ACTATTTTTTACACTTACATC_CTTGTTGCCGCTATTAATCGTGGTAGTAATACCAAT_GTTGTTGACGACTACAACCGTCCGTTCGGTTACTACTTTTAC	1	0.000208424
ACTATTTTTTACACTTACATC_CTTGTTGCCACTATTGGTTTCGGTAGTATTACCTAT_GCTTGGATCTGGCGTACTCGTCAGGGTGACAAACATTTTTAC	1	0.000208424
ACTATTTTTTACACTTACATC_CTTGTTGCCACTATTGCTATCGGTGCTATTACCTAT_GTTCAGTACGACTCTACTCTGGACCTTGGT	1	0.000208424
ACTATTTTTTACACTTACATC_CTTGTTGCCACTATTACTCGTGGTACTAGTACCAAT_GCTGAATCTCTGTGGTCTGGTGGTTCTCGTACTTCTTATTAC	1	0.000208424
ACTATTTTTTACACTTACCAG_TTTGTTGCCGCTATTGATTACGGTGGTACTACCTAT_GCTGCTGACGACTACCAGGTTTATTCT	1	0.000208424
ACTATTTTTTACACTTACCAG_TTTGTTGCCGCTATTGCTGACGGTGCTATTACCTAT_GCTCCGCCGTACGTTCGTGAACCGCTTCCG	1	0.000208424
ACTATTTTTTACACTTACCAG_TTTGTTGCCGGTATTGGTATCGGTAGTACTACCTAT_GTTCGTACTACTCTGTTCCCGGGTCTTGAC	1	0.000208424
ACTATTTTTTACACTTACCATC_CTTGTTGCCGCTATTGGTTGGGGTGCTAGTACCTAT_GTTCGTGACCTGCGTCTGATCATCGTTGTTGCTTCTCATCCG	1	0.000208424
ACTATTTTTTACACTTACCGT_CTTGTTGCCACTATTGCTCGTGGTGGTAGTACCAAT_GTTCGTCAGACTTACAAACTGCCGTACTCGTACCCGCGTGCTCATGCT	1	0.000208424
ACTATTTTTTACACTTACCGT_CTTGTTGCCACTATTGATTCTGGTAGTATTACCAAT_GTTTACCAGCTGCAGAACCAGGTTCAGGTTGGTACTTATCCG	1	0.000208424
ACTATTTTTTACACTTACCGT_CTTGTTGCCACTATTGATAACGGTGCTAATACCTAT_GTTAACTACCGTTACTCTTCTAACCATCGT	1	0.000208424
ACTATTTTTTACACTTACATC_TTTGTTGCCACTATTGCTCCGGGTAGTAGTACCAAT_GTTGACGGTGACGGTTACCGTGACGACGTTCGTGCTTATTAC	1	0.000208424
ACTATTTTTTACACTTACCGT_CTTGTTGCCACTATTAATGTTGGTACTAGTACCTAT_GTTTACGGTTCTTGGGCTTGGGAGGTTCTGGTCATGAC	1	0.000208424
ACTATTTTTTACACTTACATC_TTTGTTGCCACTATTGCTTACGGTAGTTACCAAT_GTTCTGGCTTACAACCCGGAAGCTTATCAT	1	0.000208424
ACTATTTTTTACACTTACAC_TTTGTTGCCAGTATTAATGAAGGTACTAGTACCAAT_GTTGCTTTCACTGGTCATGGTCTGTACCATCTGGACAAACATTCT	1	0.000208424
ACTATTTTTTACACTGTTTCT_TTTGTTGCCACTATTGGTGGTGGTAGTAATACCTAT_GTTCGTTACTACGGTGAAGGTCGTTATTAC	1	0.000208424
ACTATTTTTTACACTGTTCAT_TTTGTTGCCAGTATTGGTTACGGTGCTAGTACCAAT_GTTGGTGGTGGTCGTGACGTTTACCATTACTACGTTCATGTT	1	0.000208424
ACTATTTTTTACACTTACATC_TTTGTTGCCAGTATTAGTTCTGGTACTACTACCTAT_GTGCGTGGTGCGGACCTGGGTCTGGGTTGGTCTGGTCTTGCT	1	0.000208424
ACTATTTTTTACACTTACCAG_TTTGTTGCCAGTATTGATCAGGGTACTACTACCAAT_GCTTCGACCAGTACGACTCAACGTTGACACTTCTCATTAC	1	0.000208424
ACTATTTTTTACACTTACCAG_TTTGGCCGGTATTGCTTACGGTAGTATTACCAAT_GTTATCTCTGACGGTTACACTGGTCTTATC	1	0.000208424
ACTATTTTTTACACTTACCAG_CTTGTTGCCGGTATTGGTTACGGTACTAATACCTAT_GCTTACTACTACTACTCTGCTCATACTGACTACGTTCTTCAG	1	0.000208424
ACTATTTTTTACACTTACCAG_CTTGTTGCCACTATTGATTCTGGTACTACTACCTAT_GTTGCTACTACTACTGGTTCCAGTTTGGT	1	0.000208424
ACTATTTTTTACACTTACCAG_CTTGTTGCAACTATTGATTACGGTGCTACTACCTAT_GTTCTGGTTGGTGACGGTCTGGCTTATGAC	1	0.000208424
ACTATTTTTTACACTTACATC_TTTGTTGCCGGTATTGGTTACGGTGGTAGTACCAAT_GCTACTGAATCATCGACAACTACTATCCG	1	0.000208424
ACTATTTTTTACACTTACATC_TTTGTTGCCGGTATTGGTGACGGTGGTAATACCAAT_GTTGACGAACAGGACGCTATCTTCCATTAC	1	0.000208424
ACTATTTTTTACACTTACATC_TTTGTTGCCGGTATTGGTGAAGGTGGTAATACCTAT_GTTCCGTTCGTTGACGACTACACTACTTCTTACGGTCTTTAC	1	0.000208424
ACTATTTTTTACACTTACATC_TTTGTTGCCGGTATTGATTACGGTGCTATTACCTAT_GCTACTCTGGATACGAAGACAAAGCTTGGCCGTATTAC	1	0.000208424
ACTATTTTTTACACTTACATC_TTTGTTGCCGCTATTAGTGGTGGTACTATTACCTAT_GTTGACCTGGCTAAACTGTACTACGACGGTCGTCAGCATGCT	1	0.000208424
ACTATTTTTTACACTTACATC_TTTGTTGCCGCTATTACTTACGGTGCTAATACCAAT_GTTCAGCTGGTTGTTTCTCGTCTTGTT	1	0.000208424
ACTATTTTTTACACTTACATC_TTTGTTGCCGCTATTAATGTTGGTACTAATACCTAT_GCTGCTTCTGACCCGTACAACACTTCTGTTTACTCTATGTT	1	0.000208424
ACTATTTTTTACACTTACATC_TTTGTTGCCAGTATTGCTGACGGTAGTATTACCTAT_GTTGGTGGTGTTCTGTTCTACGACTTTAAA	1	0.000208424
ACTATTTTTTACACTTACATC_TTTGTTGCCAGATTAGTTCTGGTAGTACTACCAAT_GTTGAAGAAATCGGTTACTCTACTGGTGTTTACAACTATCCG	1	0.000208424
ACTATTTTTTACACTTACATC_TTTGTTGCCACTATTGGTTCTGGTGGTAGTACCTAT_GCTGCTTACACTGGTTACACTCCGGGTTCGGTGACTATGAC	1	0.000208424
ACTATTTTTTACACTGTTTCT_CTTGTTGCCGGTATTAGTAAAGGTGCTATTACCAAT_GCTGTTCAGGCTATCTACTACGGTCTTTCT	1	0.000208424
ACTATTTTTTACACTTACCGT_CTTGTTGCCACTAGTGATTCTGGTAGTATTACCAAT_GTTTACCAGCTGCAGAACCAGGTTCAGGTTGGTACTTATCCG	1	0.000208424
ACTATTTTTTACACTTACCCT_TTTGTTGCCACTATTAGTGACGGTGGTAATACCTAT_GTTGACTACTGGTACTACGGTTTCTTTAAA	1	0.000208424
ACTATTTTTTACACTTACACT_TTTGTTGCCGTAACGGTAGTATTACCAAT_GTTGCTACTATCCCGCCGCATGCTCATGTT	1	0.000208424
ACTATTTTTTACACTGTTTCT_TTTGTTGCCAGTATTACTGCTGGTAGTATTACCTAT_GTTGGTGACGTTGTTGTTCGTTACTACGGTCTGCAGCATGAC	1	0.000208424
ACTATTTTTTACACTGTTTTC_TTTGTTGCCGGTATTAATTGGGGTGCTAATACCTAT_GCTTACGTTTCTCGTGTTATCCGTCATACT	1	0.000208424
ACTATTTTTTACACTTACAAC_CTTGTTGCCACTATTACTAAAGGTGGTAATACCAAT_GTTCCGACTGTTAACATCACTGACTACACTGGTACTCTTCGT	1	0.000208424
ACTATTTTTTACACTTACAAA_TTTGTTGCCAGTATTGGTCATGGTGGTAATACCAAT_GACTTACCATACT	1	0.000208424
ACTATTTTTTACACTTACAAA_TTTGTTGCCAGTATTGATGTTGGTACTAATACCAAT_GTTTACCGTGACGGCGACACTGACCATTCT	1	0.000208424
ACTATTTTTTACACTTACAAA_TTTGTTGCCAGTATTGATGACGGTGGTAATACCTAT_GCTTACGCTGAATCTACTACTTCTCTTGAC	1	0.000208424
ACTATTTTTTACACTTACAAA_CTTGTTGCCAGTATTAATGACGGTACTAATACCTAT_GCTCTGTACGCTACTCGTGGTGGTCTTGGT	1	0.000208424
ACTATTTTTTACACTTACAAA_CTTGTTGCCACTATTGGTACTGGTAGTACTACCTAT_GCTTCTGCTGGTGACGCTGACACTTACCGTGACGACTTTCAG	1	0.000208424
ACTATTTTTTACACTTAACCGT_TTTGTTGCCGGTATTAATGCTGGTGGTACTACCAAT_GTTGAACGTTACTCTTACGGTTACTATAAC	1	0.000208424
ACTATTTTTTACACTTAACCCG_TTTGTTGCCGCTATTGCTTTCGGTAGTATTACCAAT_GTTTCTTACCTGCGTACTCCGTACTTTGTT	1	0.000208424
ACTATTTTTTACACTGTT_TTTGTTGCCAGTATTAGTGACGGTAGTATTACCTAT_GCTCGTGGTTGGGACCAATCTTACTACGAAGTTGACTTTACT	1	0.000208424
ACTATTTTTTACACTGTT_CTTGTTGCCGGTATTACTTACGGTAGTAAATACCTAT_GCTTACGACGCTTACGGTAACGCTCATAAC	1	0.000208424
ACTATTTTTTACACTGTT_CTTGTTGCCACTATTGATTCTGGTGGTACTACCAAT_GTTGTTGCTAACCGTGGTGAACATACT	1	0.000208424
ACTATTTTTTACACTGTT_CTTGTTGCCACTATTGATTACGGTGCTACTACCAAT_GTTGCTGACGGTTGGGCTGACGGTCTTTAC	1	0.000208424
ACTATTTTTTACACTGTTTTC_TTTGTTGCCGGTATTGATGTTGGTAGTATTACCAAT_GCTAACGACGCTGACCCGTTCCTGGGTTACGCTGTTTATTGG	1	0.000208424
ACTATTTTTTACACTGTTTTC_TTTGTTGCCGCTATTGGTCAGGGTAGTAGTACCTAT_GTTACTGGTCCGGCTTGGGACGACAACTCTTACACTTATACT	1	0.000208424
ACTATTTTTTACACTTACAGT_CTTGTTGCCGGTATTACTTACGGTGGTAGTACCAAT_GCTTACGACGACTACACTGCTATCTTTCCG	1	0.000208424
ACTATTTTTTACACTTACCGTT_CTTGTTGCCAGTATTGATCAGGGTAGTATTACCAAT_GCTGCTGTTCGTCTGGTTACTACTTTTGAC	1	0.000208424
ACTATTTTTTACACTTACCAT_CTTGTTGCCACTATTGATCCGGGTAGTAGTACCTAT_GCTGTTGACGACGACTACTCTTTCTATCCG	1	0.000208424
ACTATTTTTTACACTTACCAT_CTTGTTGCCAGTATTGCTTACGGTAGTACTACCAAT_GCTGACACTGGTGCTAACCTGCCGCGTCCGGACACTTATGAC	1	0.000208424
ACTATTTTTTACACTTACCCG_TTTGTTGCCGGTATTAGTTACGGTGGTAGTACCAAT_GTTTACTACCAGTCTCAGTGGTACCTGACTGTTTACTATTCT	1	0.000208424
ACTATTTTTTACACTTACCCG_TTTGTTGCCGCTATTGTTACGGTGCTAGTACCTAT_GCTTCTTGGTGGACTGACGGTCGTGAATCTCAGGGTCTTTAC	1	0.000208424
ACTATTTTTTACACTTACCCG_TTTGTTGCCGCTATTGATCGTGGTGCTACTACCTAT_GTTTACCCGTACGACACTCCGGTTCATATCCTGTTTTGC	1	0.000208424
ACTATTTTTTACACTTACCCG_TTTGTTGCCGCTATTACTGACGGTGCTACTACCAAT_GTTACTTCTCGTAAAGGTAACTACAACCTGAACCCGTTTCCG	1	0.000208424
ACTATTTTTTACACTTACCCG_TTTGTTGCCAGTATTGGTCCGGGTGGTATTACCAAT_GTTTACGACCGTACTGTTCAGACTTATCTG	1	0.000208424
ACTATTTTTTACACTTACCCG_TTTGTTGCAGCTATTGCTTGGGGTACTAGTACCAAT_AACAACCTTTAC	1	0.000208424
ACTATTTTTTACACTTACCCG_TTGCCACTATTGATACTGGTGGTAGTACCAAT_GTTGCTTACTGGGTTGGTTACAACGACCAGGACGCTCATAAA	1	0.000208424
ACTATTTTTTACACTTACCCG_CTTGTTGCCGGTATTGGTGACGGTGCTAGTACTAT_GTTTGGGAACGTTCTGACAACGGTTATCAG	1	0.000208424
ACTATTTTTTACACTTACCCG_CTTGTTGCCGGTATTACTGCTGGTAGTACTACCTAT_GCTTCTTTCCCGACTGGATACGACAACCCGTGGCAGTTTTCT	1	0.000208424
ACTATTTTTTACACTTACCCG_CTTGTTGCCGGTATTAATAACGGTACTACTACCAAT_GTTCAGGCTGCTCGTTGGGACCAGGCTCCGGAATACTATATC	1	0.000208424
ACTATTTTTTACACTTACCCG_CTTGTTGCCGCTATTGGTGCTGGTGCTAGTACCAAT_GCTCGTTACAACCGTGGTTACGGTACTCCGTCTGGTTTCGG	1	0.000208424
ACTATTTTTTACACTTACCCG_CTTGTTGCCAGTATTGGTAAAGGTGCTAGTACCAAT_GCTACTGACGTTTCTACTGTTAAACTTTCT	1	0.000208424
ACTATTTTTTACACTTACCCG_CTTGTTGCCACTATTGCTCTGAGTACTATTACCAAT_GTTTACCCGTACTACCTGGTTGCTTATCGT	1	0.000208424
ACTATTTTTTACACTTACCCG_CTTGTTGCCACTATTAGTCGTGGTACTAGTACCAAT_GTTCATGACGCTACTACTTCTGACCATTAC	1	0.000208424
ACTATTTTTTACACTTACCAT_TTTGTTGCCGCTATTAGTGGTGGTACTACTACCTAT_GTTTCTGAACATCGTTTCTCTACTCGTCTGTCTGACTTTAAA	1	0.000208424
ACTATTTTTTACACTTACCAT_TTTGTTGCCAGTATTGATGAAGGTGCTAATACCTAT_GCTCTGTTCTCTTGGGACTACCGTCATGGT	1	0.000208424
ACTATTTTTTACACTTACCAT_TTTGTTGCCACTATTAATCCGGGTACTAATACCAAT_GTTCCGCAGGCTCATACTACTCAGTACGGTTTCGACCATGAC	1	0.000208424
ACTATTTTTTACACTTACCAT_CTTGTTGCCACTATTGGTTACGGTGGTAATACCTAT_GTTCTGGACTACGACGAATACTACCATGAA	1	0.000208424
ACTATTTTTTACACTTACACT_TTTGTTGCCGGTATTGCTACTGGTACTAGTACCTAT_GCTCCGCCGGAAGAAGGTGACGTTAACGTTCATATCCATGAC	1	0.000208424
ACTATTTTTTACACTGTTGAC_CTTGTTGCCAGTATTAGTCAGGGTGCTAATACCTAT_GCTCTGTACTGGGGTATCTCTTACTACGACAACGCTCTTGAC	1	0.000208424
ACTATTTTTTACACTGTTGAC_CTTGTTGCCGCTATTAATGACGGTGCTATTACCAAT_GCTAACTACAAAGTTGAAGGTTACCTTCAT	1	0.000208424
ACTATTTTTTACACTGTTGGT_TTTGTTGCCACTATTGATTCTGGTACTATTACCAAT_GCTGAATACCCGGACCTGCCGGCTGACGACGTTGCTCTTGGT	1	0.000208424
ACTATTTTTTACACTGTTTCT_TTTGTTGCCACTATTGATATCGGTACTACTACCAAT_GCTACTGAAGGTGTTTACGAACTGCTTTAC	1	0.000208424
ACTATTTTTTACACTGTTCGT_TTTGTTGCCGGTATTGGTACTGGTAGTACTACCAAT_GTTCCGCATAAATTCGAATACTCTCGTACTTCTGTTTATTCT	1	0.000208424
ACTATTTTTTACACTGTTGAA_CTTGTTGCCGTATTGATGCTGGTACTACTACCAAT_GTTGACTACCGTAAATACCGGTTACCTGTGGGGTGGTCATCCG	1	0.000208424
ACTATTTTTTACACTGTTGAA_CTTGTTGCCGCTATTGGTTACGGTAGTATTACTAT_GCTCGTCCGCCGGGTAACCCGGGTCTTCGT	1	0.000208424
ACTATTTTTTACACTGTTGAA_CTTGTTGCCGCTATTAATCGTGGTACTAGTACCTAT_GTTGGTGTTCGTCTGACTACTCGTTCGGTGCTCGTCTTTAC	1	0.000208424
ACTATTTTTTACACTGTTCTG_TTTGTTGCCGGTATTGGTTCTGGTGGTAATACCAAT_GTTCCGCATAACTTCTACGCTACTCTTTAC	1	0.000208424
ACTATTTTTTACACTGTTCTG_TTTGTTGCCGGTATTGGTCGTGGTACTAGTACCTAT_GTTTTCTGGATCGACTACTCTTACTACGGGGACTCTCATGGT	1	0.000208424
ACTATTTTTTACACTGTTCTG_TTTGTTGCCGGTATTGGTCGTGGTACTAGTACCAT_GTTTTCTGGATCGACTACTCTTACTACGGTGACTCTCATGGT	1	0.000208424
ACTATTTTTTACACTGTTCTG_TTTGTTGCCGGTATTGATACTGGTGCTACTACCAAT_GTTTCTACTCCGTACCCGGAACTGCATGAC	1	0.000208424
ACTATTTTTTACACTGTTCTG_TTTGTTGCCGGTATTAGTTCTGGTGCTACTACCAAT_GTTTACACTTCTGACTCTGTTGGTCATGTT	1	0.000208424
ACTATTTTTTACACTGTTCTG_TTTGTTGCCGGTATTACTGTTGGTGGTAATACCTAT_GCTGGTGACAAACGTGAACAGGACTTTACT	1	0.000208424
ACTATTTTTTACACTGTTCTG_TTTGTTGCCAGTATTAATAACGGTGCTACTACCT_GCTTTCCATTACTGGTACTCTGACCGTCAGGACGCTCTTTCT	1	0.000208424
ACTATTTTTTACACTGTTCTG_CTTGTTGCCGGTATTGCTCATGGTGCTAATACCTAT_GTTGAACCGTACATCTTCAACGACCATGCTACTACTTTTGTT	1	0.000208424
ACTATTTTTTACACTGTTCTG_CTTGTTGCCAGTATTGGTCGTGGTGTATTACCTAT_GCTTGGGAACTGGGTTCTCTGGGTGTTCCGGCTCGTCTTTAC	1	0.000208424
ACTATTTTTTACACTGTTCGT_TTTGTTGCCGTTATTGCTGACGGTAGTACTACCTAT_GTTTCTACGACGCTTGGCTGTGGCTTTGG	1	0.000208424
ACTATTTTTTACACTGTTCGT_TTTGTTGCCGGTATTAATCAGGGTACTATTACCAAT_GTTGACTACGCTTTCTGGTACTCTCTTGCT	1	0.000208424
ACTATTTTTTACACTGTTGGT_TTTGTTGCCAGTATTGATCCGGGTGCTACTACCAAT_GTTACTCATGCTTTCTCTGACTTTGGT	1	0.000208424
ACTATTTTTTACACTGTTGGT_CTTGTTGCCGGTATTGGTCATGGTGCTAGTACCTAT_GTTGGTGTTTCTGACACTCAGACTACTCCGGGTGGTTTTAAA	1	0.000208424
ACTATTTTTTACACTGTTTAC_CTTGTTGCCGGTATTACTGACGGTGGTACTACCAAT_GCTACTGCTTCTTCTCAGTACGTTCTGCGCCGTACTCTTGCT	1	0.000208424
ACTATTTTTTACACTGTTTAC_CTTGTTGCCGGTATTGGTGAAGGTACTACTACCAAT_GCTGACGGTGGTCGTTACTTCTCTCTGACATCCAGCTTGTT	1	0.000208424
ACTATTTTTTACACTGTTTAC_TTTGTTGCCGCTATTGCTCGTGGTGGTACTACCTAT_GCTCTGGCTCCGTCTGGTGGTGACACTTTCGGTGAACTTGAA	1	0.000208424
ACTATTTTTTACACTGTTTAC_TTTGTTGCCGCTATTGATTTCGGTACTAATACCTAT_GCTACTACTGACTACTACTACGACCTTGTT	1	0.000208424
ACTATTTTTTACACTGTTTAC_TTTGTTGCCGCTATTGATATCGGTGGTATTACCAAT_GCTATCTCTGACCCGCTGTACTACGGTTACCCGTACCATTCT	1	0.000208424
ACTATTTTTTACACTGTTTAC_TTTGTTGCCGCTATTAGTGTTGGTGCTATTACCTAT_GCTCATTACTCTTCTGGTGACGACCCGCTGGCTCGTCATGTT	1	0.000208424
ACTATTTTTTACACTGTTTAC_TTTGTTGCCGCTATTAGTGTTGGTGCTATTACCTAT_GCTCATTACTCTTCTGGTGACGACCCGCTGGCTCGTCAGGTT	1	0.000208424
ACTATTTTTTACACTGTTTAC_TTTGTTGCCGCTATTAGTGTTGGTGCTAGTACCAAT_GTTCAGGTTCCGGACGTTGGTGCTGTTTACGTTAACTTTCCG	1	0.000208424
ACTATTTTTTACACTGTTTAC_TTTGTTGCCGCTATTACTCATGGTGGTAATACCAAT_GCTGCTACTGCTCGTTACACTCATCGT	1	0.000208424
ACTATTTTTTACACTGTTTAC_TTTGTTGCCGCTATTAATGACGGTAGTAATACCTAT_GCTTCTGGTCAGGTTGCTCATGCTGACTACGACACTCATCTG	1	0.000208424
ACTATTTTTTACACTGTTTAC_TTTGTTGCCAGTATTGGTGTTGGTGGTAATACCAAT_GTTCCGACTCCGCGTATCTTCAACGGTTTCATCTTCTATACT	1	0.000208424
ACTATTTTTTACACTGTTTAC_TTTGTTGCCAGTATTGCTTACGGTGGTACTACCTAT_GTTCATGACTGGTACGCTCGTCTGTATATC	1	0.000208424
ACTATTTTTTACACTGTTTAC_TTTGTTGCCAGTATTACTGACGGTACTACTACCTAT_GCTTACGTTGACTTCGAAGGTGGTTTTTGG	1	0.000208424
ACTATTTTTTACACTGTTTAC_TTTGTTGCCAGTATTAATTACGGTAGTACTACCTAT_GTTGACCGTGACACTTATTACCAGCGTTACGACCAGCATACT	1	0.000208424
ACTATTTTTTACACTGTTTAC_TTTGTTGCCACTATTGGTTACGGTGCTATTACCAAT_GCTTACTCTAAATCTCTGGACTTTTTC	1	0.000208424
ACTATTTTTTACACTGTTTAC_TTTGTTGCCACTATTGGTCCGGGTGGTATTACCTAT_GCTGACAACTACGGTTCTGGTTACGGTGTTACTATCCTTTAC	1	0.000208424
ACTATTTTTTACACTGTTTAC_TTTGTTGCCACTATTGCTACTGGTGCTAATACCAAT_GTTGACGGTGGTGCTGACAACTCTTTTACT	1	0.000208424
ACTATTTTTTACACTGTTTAC_TTTGTTGCCACTATTAGTTCTGGTGGTACTACCTAT_GCTTCGGTACTGACTACGCTTTCTTTTGG	1	0.000208424
ACTATTTTTTACACTGTTTAC_TTTGTTGCCACTATTACTGAAGGTAGTAGTACCTAT_GCTGACCCGGACATCACTTCTACCTTCGT	1	0.000208424
ACTATTTTTTACACTGTTTAC_CTTGTTGCCGGTATTGCTTCTGGTACTACTACCAAT_GTTAACTACACTTACGCTCTGGCTCTTCCG	1	0.000208424
ACTATTTTTTACACTGTTGAC_CTTGTTGCCAGTATTAGTGTTGGTGGTACTACCTAT_GTTGCTGTTCGTGGTGAAACTGCTCATATC	1	0.000208424
ACTATTTTTTACACTGTTCGT_TTTGTTGCCGCTATTGATCTGGGTGGTACTACCAAT_GTTGTTGTTGAATACTGGTTCTTCCATGCT	1	0.000208424
ACTATTTTTTACACTGTTCGT_TGTTGCCACTATTGCTCAGGGTACTAGTACCAAT_GCTTACTCTTACCATGACTACACTTATGGT	1	0.000208424
ACTATTTTTTACACTGTTGCT_TTTGTTGCCAGTATTAGTTACGGTGGTATTACCTAT_GCTTGGTACCCGACTGACCGTGAAACTGGTAAACACCATTCT	1	0.000208424
ACTATTTTTTACACTGTTGCT_TTTGTTGCCAGTATTAGTACTGGTGGTAATACCTAT_GCTTACCAGGCTAACGCTATCTACACTGACTACGACCATCAG	1	0.000208424
ACTATTTTTTACACTGTTGCT_TTTGTTGCCAGTATTAATCAGGGTGCTATTACCAAT_GCTCCGTACAACGACTACATCTACGAATACCGTGTTCTTGAC	1	0.000208424
ACTATTTTTTACACTGTTGCT_CTTGTTGCCGGTATTACTAACGGTGCTAGTACCTAT_GCTTCTTACGTTTACGACAAAGGTCATTTC	1	0.000208424
ACTATTTTTTACACTGTTGCT_CTTGTTGCCAGTATTGGTGCTGGTGCTAATACCTAT_GCTTACTCTTACGTTATCTACTCTGTTAAATACGGTCATTAC	1	0.000208424
ACTATTTTTTACACTGTTGCT_CTTGTTGCCACTATTGCTGACGGTAGTATTACCAAT_GCTTACTACCGTTCTTGGGTTTGGTTTTAC	1	0.000208424
ACTATTTTTTACACTGTTGAC_TTTGTTGCCGGTATTGGTCTGGGTGGTACTACCAAT_GTTCGTGCTTACCATGAAGCTTTCTATTCT	1	0.000208424
ACTATTTTTTACACTGTTGAC_TTTGTTGCCGGTATTAGTTTCGGTACTACTACCAAT_GCTGCTTACCTGCGTCCGGGTTTCTATGCT	1	0.000208424
ACTATTTTTTACACTGTTGAC_TTTGTTGCCGGTATTAGTCGTGGTAGTACCTAT_GCTCTGCTGGGTGTTTCTTACTACCATGGT	1	0.000208424
ACTATTTTTTACACTGTTGAC_TTTGTTGCCAGTATTGGTACTGGTGCTATTACCAAT_GTTGTTATCACTCTGCGTGACAACCTTTAC	1	0.000208424
ACTATTTTTTACACTGTTGAC_TTTGTTGCCAGTATTACTGCTGGTGCTAATACCAAT_GCTGTTACTACTGACGGTACTGACTACATCTCTAACGCTCATGCT	1	0.000208424
ACTATTTTTTACACTGTTGAC_TTTGTTGCCACTATTGGTGAAGGTGGTAATACCTAT_GTTTTCTACGGTTCTGCTACTTACAACCATGACGACTTTACT	1	0.000208424
ACTATTTTTTACACTGTTGAC_TTTGTTGCCACTATTACTCCGGGTGCTACTACCTAT_GCTGGTCTGGGTGACCGTGACTACCGTCAGCCGTACCTTGGT	1	0.000208424
ACTATTTTTTACACTGTTGAC_CTTGTTGCCGGTATTAGTATCGGTAGTAGTACCTAT_GTTGTTTACCGTTACGCTTACGTTTTTGAC	1	0.000208424
ACTATTTTTTACACTGTTGAC_CTTGTTGCCGGTATTACTTTCGGTAGTAATACCAAT_GTTGGTTACCGTTACTCTAAACTGTATTTC	1	0.000208424
ACTATTTTTTACACTGTTGAC_CTTGTTGCCGCTATTACTTACGGTGCTATTACCAAT_GCTGTTCAGCATCGTTCTGGTGAAACTGTTTACACTTTTTCT	1	0.000208424
ACTATTTTTTACACTGTTGAC_CTTGTTGCCGCTATTACTGCTGGTACTAATACCAAT_GTTGTTCAGTGGGTTTCTCAGACTCATACT	1	0.000208424
ACTATTTTTTACACTGTTGCT_TTTGTTGCCAGTGTTAGTTACGGTGGTATTACCTAT_GCTTGGTACCCGACTGACCGTGAAACTGGTAAACACCATTCT	1	0.000208424
ACTATTTTTTACACTGTTCGT_TTTGTTGCCAGTATTGATTACGGTGGTAATACCAAT_GTTATCCAAAGACTTCGGTGACTTCGACGTTGCTGGTCATCGT	1	0.000208424
ACTATTTTTTACACTGTTGCT_TTTGTTGCCGGTATTGCTTACGTTGCTACTACCAAT_GCTTTCGCTGCTCAGGACGACGAAGCTACTCAGCGTCATCAT	1	0.000208424
ACTATTTTTTACACTGTTGC_CTTGTTGCCAGTATTCCTTCTGGTGGTAATACCAAT_GCCTGGGTTTTCCCGGTTGCTTACCTGTACTGGTCTTATGTT	1	0.000208424
ACTATTTTTTACACTGTTCGT_CTTGTTGCCGCTATTGGTGCTGGTGGTACTACCAAT_GCTTCTTGGACTGGTTCTCGTCTGAAAACTTGGCCGCATGGT	1	0.000208424
ACTATTTTTTACACTGTTCGT_CTTGTTGCCGCTATTGGTAACGGTAGTATTACCAAT_GCTCTGACTATCGACCGTAACTACGTTTACGTTGCTCATTCT	1	0.000208424
ACTATTTTTTACACTGTTCGT_CTTGTTGCCGCTATTGATGTTGGTACTAATACCAAT_GCTTACTACTACGTTATCCCGGGTACTCTGTACGCTCATACT	1	0.000208424
ACTATTTTTTACACTGTTCCG_TTTGTTGCCGCTATTGCTAAGGTGCTATTACCTAT_GCTTACTCTGCTTACACTGACGGTAACTACACTGTTCTTCTG	1	0.000208424
ACTATTTTTTACACTGTTCCG_TTTGTTGCCGCTATTGATAACGGTGGTAGTACCAAT_GCTGACCCGGTTCATTACGCTTTCGAAGACACTGTTTTTTACC	1	0.000208424
ACTATTTTTTACACTGTTCCG_TTTGTTGCCGCTATTAATCTGGGTGGTAGTACAAT_GCTGGTCGTTACGACATCGGTTTCCTTCCG	1	0.000208424
ACTATTTTTTACACTGTTCCG_TTTGTTGCCAGTATTAGTCCGGGTACTAATACCAAT_GCTGACCAGCGTGCTACTGACCCGTTTCTG	1	0.000208424
ACTATTTTTTACACTGTTCCG_CTTGTTGCCGGTATTAGTGCTGGTGGTATTACCAAT_GCTCATCTGGGTGACTACTACCCGGGTATCACTGAATATTAC	1	0.000208424
ACTATTTTTTACACTGTTCCG_CTTGTTGCCGCTATTGGTCAGGGTAGTAATACCAAT_GTTGCTTACTACGACGACGGTCTGCTTTCT	1	0.000208424
ACTATTTTTTACACTGTTCCG_CTTGTTGCCAGTATTAATGGTGGTGGTACTACCAAT_GCTCGTCCGGCTCGTGGTACTTACCTTCAG	1	0.000208424
ACTATTTTTTACACTGTTGAA_TTTGTTGCCAGTATTGGTAAAGGTACTAATACCAAT_GCTCCGCATCGTTCTTGGGGTTACGACTTCGACGACCATTAC	1	0.000208424
ACTATTTTTTACACTGTTGAC_CTTGTTGCCACTATTGCTTACGGTACTAATACCTAT_GGTTTTCCCGTCTTACGGTGTTTCTACTTACCAGACTCATTTC	1	0.000208424
ACTATTTTTTACACTGTTGAC_CTTGTTGCCACTATTGGTGACGGTAGTAGTACCTAT_GCTCCGACTGCTCGTTCTTACTACCATGCT	1	0.000208424
ACTATTTTTTACACTGTTGAC_CTTGTTGCCACTATTGGTTACGGTGGTATTACCTAT_GCTGTTTACTCTTACCCGTACTACTATGGT	1	0.000208424
ACTATTTTTTACACTGTTGGT_CTTGTTGCCGGTATTGCTAACGGTGGTATTACCTAT_GCTGGTCATTCTACTACGACCTGCTTGTT	1	0.000208424
ACTATTTTTTACACTGTTGGT_CTTGTTGCCGGTATTAGTCGTGGTGGTATTACCAAT_GTTAACGCTTGGGTTCCGTACCTGTTTGAC	1	0.000208424
ACTATTTTTTACACTGTTGGT_CTTGTTGCCACTATTGGTTACGGTGGTACTACCAAT_GCTGTTGGTATCTACGAAACTTCTTACTACTGGCGTCATGGT	1	0.000208424
ACTATTTTTTACACTGTTGCT_TTTGTTGCCGGTATTGGTTACGGTACTAATACCAAT_GTTGGGGACGACTCTTACGTTAAAAAAGCTCCGCTGCATACT	1	0.000208424
ACTATTTTTTACACTTCTAAC_TTTGTTGCCGCTATTGCTGTTGGTAGTATTACCTAT_GTTATCGACACTATCGGTCCGTACGGTAACCGTTACTTTCCG	1	0.000208424
ACTATTTTTTACACTGTTTTC_TTTGTTGCCGCTATTGCTTACGGTACTATTACCAAT_GTTCCGTTCCGTTCTTACCCGGACATCGGTACTAAACATCTG	1	0.000208424
ACTATTTTTTACACTGTTTTC_TTTGTTGCCAGTATTACTTACGGTGCTATTACCTAT_GCTGCTTGGGGTAAACGTTCTTGGGACGCTGCTCTTTAC	1	0.000208424
ACTATTTTTTACACTGGTGAA_TTTGTTGCCACTATTGCTATCGGTGGTAATACCAAT_GTTGACTACGGTGGTTACGACGTTCTTCGT	1	0.000208424
ACTATTTTTTACACTGGTGGT_TTTGTTGCCAGTATTGGTTACGGTAGTACTACCTAT_GCTGGTACTGACCATACTCAGCCGGTTAAATACGACTTTGAC	1	0.000208424
ACTATTTTTTACACTGGTATC_TTTGTTGCCAGTATTAGTTACGGTGGTAGGACCAAT_GCTTACGAAGGTGGTTACGACGTTTTTACT	1	0.000208424
ACTATTTTTTACACTGGTCCG_CTTGTTGCCGCTATTGATTACGGTGCTAGTACCAAT_GCTGCTGGTTACTCTTGGTACATCTTTGCT	1	0.000208424
ACTATTTTTTACACTGGTCCG_CTTGTTGCCGCTATTAATTACGGTGCTAATACCAAT_GTTGTTGTTTTCGTTTACGACGCTCTTGTT	1	0.000208424
ACTATTTTTTACACTGGTCCG_CTTGTTGCCAGTATTACTAAAGGTGCTAATACCTAT_GTTCGTTCTACTGAACGTGGTTACCATTTC	1	0.000208424
ACTATTTTTTACACTGGTCCG_CATGTTGCCAGTATTACTAAAGGTGCTAATACCTAT_GTTCGTTCTACTGAACGTGGTTACCATTTC	1	0.000208424
ACTATTTTTTACACTGGTCAT_TTTGTTGCTACTATTAATGACGGTAGTAATACCTAT_GTTCCGGACCATGTTCGTTACCGTCATTAC	1	0.000208424
ACTATTTTTTACACTGGTCAT_TTTGTTGCCAGTATTGATTCTGGTGCTAATACCTAT_GCTTTCAACGAATACTCTTCTGACTATACT	1	0.000208424
ACTATTTTTTACACTGGTCAT_CTTGTTGCCACTATTAATGGTGGTACTAGTACCTAT_GCTGACGTTGACACTGCTGTTCTGCTTGAC	1	0.000208424
ACTATTTTTTACACTGGTCAG_TTTGTTGCCGCTATTGGTGGTGGTGGTAATACCTAT_GTTTGGTCTGGTCCGTACCTGGGTGGTGACGGTTCTCTTGAC	1	0.000208424
ACTATTTTTTACACTGGTCAG_TTTGTTGCCGCTATTAGTTACGGTACTAGTACCTAT_GCTCGTGGTTACCAGCGTCGTGAAGACCCGTACATCCTTGTT	1	0.000208424
ACTATTTTTTACACTGGTCAG_CTTGTTGCCAGTATTAGTACTGGTGGTAATACCTAT_GCTTACTACGAACTGTACTCTCCGTATACT	1	0.000208424
ACTATTTTTTACACTGGTATC_TTTGTTGCCAGTATTGCTGGTGGCTAATACCAAT_GTTTCTAACGACCTGTCTCGTTACTATTAC	1	0.000208424
ACTATTTTTTACACTGGTATC_TTTGTTGCCAGTATTGATCTGGGTACTATTACCTAT_GTTCGTTTCCTGACTGCTATCGGTTATGTT	1	0.000208424
ACTATTTTTTACACTGGTATC_TTTGTTGCCAGTATTAGTTACGGTGGTAGTACCAAT_GCTTACGAAGGTGGTCACGACGTTTTTACT	1	0.000208424
ACTATTTTTTACACTGGTATC_TTTGTTGCCACTATTGCTGACGGTACTACTACCAAT_GCTTACGGTGACGACTACTACGTTTTTTGG	1	0.000208424
ACTATTTTTTACACTGGTGAC_CTTGTTGCCACTATTGATTTCGGTGGTAATACCAAT_GCTAAATCTTACGCTTCTCGTTCTTACACTGGTTACCTTCGT	1	0.000208424
ACTATTTTTTACACTGGTGAA_TTTGTTGCCACTATTGATACTGGTGCTAGTACCAAT_GTTAAACGTGACGTTGTTGGTGGTCAGCATTAC	1	0.000208424
ACTATTTTTTACACTGGTGCT_CTTGTTGCCACTATTGATGACGGTGCTAATACCAAT_GTTATCGGTGTTCTGCCGGTTCGTGTTTACAACCAGCTTCGT	1	0.000208424
ACTATTTTTTACACTGGTGCT_CTTGTTGCCAGTATTACTTGGGGTAGTAATACCAAT_GTTGTTCTGCAGACTGACGAAGGTCATCCG	1	0.000208424
ACTATTTTTTACACTGGTGGT_CTTGTTGCCAGTATTGCTGACGGTAGTACTACCAAT_GCTACCTCGTGACTCTCCGCATACTCTTACT	1	0.000208424
ACTATTTTTTACACTGGTGGT_CTTGTTGCCAGTATTGCTCCGGGTGCTAGTACCTAT_GTTGGTGTTTCTACTGGTTGGAACTTTTAC	1	0.000208424
ACTATTTTTTACACTGGTGGT_CTTGTTGCCAGTATTGATGGTGGTGCTAATACCAAT_GCTGGTATCGAATCTTACCCGGCTTTTGTT	1	0.000208424
ACTATTTTTTACACTGGTGGT_CTTGTTGCCAGTATTACTCTGGGTGCTATTACCAAT_GCTCTGAAATACGGTGACAAACTGTTTTTC	1	0.000208424
ACTATTTTTTACACTGGTGGT_CTTGTTGCCAGTATTAATCTGGGTGCTAGTACCTAT_GTTCTGTACTCTCTGGACGGTTACTTTCGT	1	0.000208424
ACTATTTTTTACACTGGTGGT_CTTGTTGCCAGTATTAATCTGGGTGCTACTACCAAT_GCTGACCATACTTACACTTACTACCATGAC	1	0.000208424
ACTATTTTTTACACTGGTGGT_CTTGTTGCCACTATTGGTCTGGGTAGTAGTACCTAT_GTTTACGTTGGTTACCTGAACGGTCATATC	1	0.000208424
ACTATTTTTTACACTGGTGGT_CTTGTTGCCACTATTGATACTGGTAGTATTACCAAT_GTTGTTCAGGACGACGCTCGTAAATTTCTG	1	0.000208424
ACTATTTTTTACACTGGTGCT_TTTGTTGCCGGTATTACTCCGGGTGCTATTACCAAT_GTTAAACCGGAATACGGTGACGGTCTTTAC	1	0.000208424
ACTATTTTTTACACTGGTGCT_TTTGTTGCCGGGATTGCTCAGGGTACTAGTACCAAT_GCTGCTTCGTTTGGCTGGACGACTATTAC	1	0.000208424
ACTATTTTTTACACTGGTGCT_TTTGTTGCCGCTATTGGTCTGGGTACTATTACCTAT_GCTCAGTACCGTTACTTCCCGAACATTCT	1	0.000208424
ACTATTTTTTACACTGGTGCT_TTTGTTGCCACTATTGGTGCTGGTAGTATTACCAAT_GCTGCTGTTGGTCGTTACGAAACTGCTGACCTGGACTATACT	1	0.000208424
ACTATTTTTTACACTGGTGCT_TGATTCTGGTGCTAGTACCAAT_GCTTGGCCGTACACTCGTGGTTTCTATACT	1	0.000208424
ACTATTTTTTACACTGGTGCT_CTTGTTGCCGCTATTGGTGTTGGTAGTAATACCAAT_GTTCCGGGTGACATCCGTGTTCTGCATGAC	1	0.000208424
ACTATTTTTTACACTGGTGCT_CTTGTTGCCGCTATTAGTGAAGGTACTACTAT_GTTTACGTTTCTGGTTACGGTCATGACGTTGGTGACTATGGT	1	0.000208424
ACTATTTTTTACACTGGTGCT_CTTGTTGCCAGTATTAGTGTTGGTACTACTACCAAT_GCTTCTGTTCCGTACTACATCTGGGGTGACGACACTTATTCT	1	0.000208424
ACTATTTTTTACACTGGTGCT_CTTGTTGCCAGTATTAGTGTTGGTACTACTACCAAT_GCTTCTGTTCCGGACTACATCTGGGGTGACGACACTTATTCT	1	0.000208424
ACTATTTTTTACACTGGTGCT_CTTGTTGCCACTATTGATGGTGGTAGTAGTACCAAT_GTTGGTGGTTCTGTTGCTGACTACCTGTACCCGGGTCATACT	1	0.000208424
ACTATTTTTTACACTGGTGGT_CTTGTTGCCGCTATTACTTCTGGTGGTAATACCAA_GTTAAAGAAGACCCGTGGATCCCGTATGTT	1	0.000208424
ACTATTTTTTACACTGGTATC_CTTGTTGCCGGTATTGGTGACGGTACTATACCAAT_GTTGTTGGTTGGGCCTACCAGAAACGTCTGCATATCCTTCTG	1	0.000208424
ACTATTTTTTACACTGGTATC_CTTGTTGCCAGTATTAGTGTTGGTAGTATTACCTAT_GTTTACGACGACAACAACAAATCTTACTACACTAAACTTCTG	1	0.000208424
ACTATTTTTTACACTGGTGAA_CTAGTTGCCGCTATTAGTGTTGGTGGTAGTACCTAT_GCTTACAAATACTCTACTTACGCTTATGAC	1	0.000208424
ACTATTTTTTACACTGGTCTG_TTTGTTGCCAGTATTAGTACTGGTGCTATTACCAAT_GTTCTGGGTCGTGACACTGACTACCTTTAC	1	0.000208424
ACTATTTTTTACACTGGTCTG_TTTGTCCACTATTAATCTGGGTACTAGTACCAAT_GTTGACGAATCTATCGACGTTCTGCATGAA	1	0.000208424
ACTATTTTTTACACTGGTCGT_TTTGTTGCCGGTATTGATTACGGTAGTACTACCAAT_GTTTTGGACCGTGAACCGCATTACTTTTAC	1	0.000208424
ACTATTTTTTACACTGGTCGT_TTTGTTGCCGGTATTGATCCGGGTGCTAATACCAAT_GCTTACGTTACTCTGATCCCGTACTGGCCGGACAACCTTGCT	1	0.000208424
ACTATTTTTTACACTGGTCGT_TTTGTTGCCGGTATTAATTACGGTGGTACTACCAAT_GCTCGTCTTTAC	1	0.000208424
ACTATTTTTTACACTGGTCGT_TTTGTTGCCGCTATTGATGTTGGTGGTACTACCTAT_GCCGACTGCTTATGGT	1	0.000208424
ACTATTTTTTACACTGGTCGT_TTTGTTGCCGCTATTAATTCTGGTGCTACTACCTAT_GTTGGTCCGGGTTCTGGTGGTCGTCTGGGTATCAACTATGAC	1	0.000208424
ACTATTTTTTACACTGGTCGT_TTTGTTGCCACTATTGGTTACGGTAGTATTACCTAT_GCTGTTCTGTACTGGTACGCTTACCATAAC	1	0.000208424
ACTATTTTTTACACTGGTCGT_CTTTTGCCTAATACCAAT_GTTGCTTTCCCGTCTGGTGGTGACTATACT	1	0.000208424
ACTATTTTTTACACTGGTCGT_CTTGTTGCCGGTATTGCTTACGGTGGTACTACCTAT_GCTCCGTACGGTGCTTACTACCTGGTTCATCATTACTTTGGT	1	0.000208424
ACTATTTTTTACACTGGTCGT_CTTGTTGCCGGTATTGATTTCGGTAGTAATACCAAT_GCTTCTTCTTCTTTCCAGACTTGGGACTACCTGCAGCATTCT	1	0.000208424
ACTATTTTTTACACTGGTCGT_CTTGTTGCCGGTACTGGTATCGGTACTACTACCAAT_GTTGCTAACAACTACGCTCTGTTCTATGCT	1	0.000208424
ACTATTTTTTACACTGGTCGT_CTTGTTGCCAGTATTACTTACGGTACTACTACCTAT_GCTTCTGACTACACTGTTGACGAACATGCT	1	0.000208424
ACTATTTTTTACACTGGTCGT_CTTGTTGCCACTATTGGTTCTGGTGCTAGTACCTAT_GTTTCTTCTCCGTACTACATCTGGTACCTGGGTTACCATTCT	1	0.000208424
ACTATTTTTTACACTGGTCGT_CTTGTTGCCACTATTGATGACGGTGGTGCTACCAAT_GTTCCGGTTTGGTGGAACTCTCCGCGTGACAACTACCATTGG	1	0.000208424
ACTATTTTTTACACTGGTCGT_CTTGTTGCCACTATTGATGACGGTGGTACTACCAAT_GTTCCGGTTTGGTGGAACTCTCCGCGTGACAACTACCATTGG	1	0.000208424
ACTATTTTTTACACTGGTGAA_CTTGTTGCCACTATTACTGTTGGTAGTACTACCTAT_GTTCGTTCTTACGACACTGACCATTCTTACTTCCTGTATTAC	1	0.000208424
ACTATTTTTTACACTGGTATC_CTTGTTGCCGCTATTAATTCGGTACTAGTACCAAT_GTTCGTATCGTTGGTACTTACATCCAGGCTTACTACCTTAAC	1	0.000208424
ACTATTTTTTACACTGGTGAA_CTTGTTGCCACTATTAGTGCTGGTAGTAGTACCTAT_GCTCATCGTTCTGAATACGACGTTTTTTAC	1	0.000208424
ACTATTTTTTACACTGGTGAA_CTTGTTGCCAGTATTAGTATCGGTACTAGTACCAAT_GTTCAGACTAAACCGCATGGTTACGAAGTTTCTGTTTTTTTC	1	0.000208424
ACTATTTTTTACACTGGTATC_CTTGTTGCCAGTATTAGTCCGGGTACTACTACCTAT_GCTCGTTGGTCTTACTCTCTGCAGCATTTC	1	0.000208424
ACTATTTTTTACACTGGTATC_CTTGTTGCCACTATTACTAAAGGTGGTAATACCAAT_GTTGACTACAAATACGTTATCCCGCATACT	1	0.000208424
ACTATTTTTTACACTGGTATC_CTTGTTGCCACTATTAATTACGGTGCTAGTACCTAT_GCTTACCGTGGTTACGGTGTTGACCCGCGTGACGTTCTTGGT	1	0.000208424
ACTATTTTTTACACTGGTAC_CTTGTTGCCACTATTAATTACGGTAGTACTACCTAT_GCTCTGTGGGGTTCGCTTACCGTTTTGTT	1	0.000208424
ACTATTTTTTACACTGGTACT_TTTGTTGCCGGTATTAATGCTGGTGCTAGTACCTAT_GCTGTTCTGTACCCGTTCCAGCCGATCGCTGTTTACCATGGT	1	0.000208424
ACTATTTTTTACACTGGTACT_TTTGTTGCCGCTATTGCTGACGGTAGTATTACCTAT_GTTCCGGACGTTTACCGTCTGGGTTTTCAG	1	0.000208424
ACTATTTTTTACACTGGTACT_TTTGTTGCCGCTATTAGTGAAGGTAGTAGTACCTAT_GTTATCGCTCGTGTTTACCAGACTCTTATC	1	0.000208424
ACTATTTTTTACACTGGTACT_TTTGTTGCCACTATTGCTGGTGGTACTAATACCTAT_GTTCCGTACACCTTCGTTGGTTCGGTTGGTACTACACTCTTACT	1	0.000208424
ACTATTTTTTACACTGGTACT_TTTGTTGCCACTATTACTTCTGGTGCTAATACCAAT_GGACACTTTTCAT	1	0.000208424
ACTATTTTTTACACTGGTACT_CTTGTTGCCGGTATTGATCCGGGTACTATTACCAAT_GTTTACGCTACTGACTACATCGACCATTTC	1	0.000208424
ACTATTTTTTACACTGGTCCG_CTTGTTGCCGCTATTGCTGTTGGTAGTAATACCTAT_GCTGCTGGTTGGTACCTGTCTGACTACTATTAC	1	0.000208424
ACTATTTTTTACACTGGTCCG_TTTGTTGCCACTATTAGTTTCGGTGCTAGTACCAAT_GTTTACGCTCTGCATAACTCTCGTGTTACTTGGGTTTATGGT	1	0.000208424
ACTATTTTTTACACTGGTCCG_TTTGTTGCCACTATTGGTCTGGGTGCTAATACCAAT_GTTTACACTCATTGGAACGACGACGGTAACTACATCCTTGAA	1	0.000208424
ACTATTTTTTACACTGGTCCG_TTTGTTGCCAGTATTGCTTTCGGTGGTAGTACCTAT_GTTGTTCTGGGTGACTCTCCGTACACTGACGAACCGCTTGCT	1	0.000208424
ACTATTTTTTACACTGGTGAA_CTTGTTGCCGGTATTGGTGGTGGTAGTACTACCTAT_GTTCCGTGGCTGCAGCCGCAGGAACTTAAA	1	0.000208424
ACTATTTTTTACACTGGTGAA_CTTGTTGCCGGTATTGATGCTGGTACTAATACCAAT_GTTTACATCGAAACTTGGTCTGACCATTC	1	0.000208424
ACTATTTTTTACACTGGTGAA_CTTGTTGCCGCTATTGATTACGGTGCTACTACCAAT_GCTTACATCGTTGACCCGTTCTGGTCTACTCTACCATGTT	1	0.000208424
ACTATTTTTTACACTGGTGAA_CTTGTTGCCAGTATTAGTATCGGTACTAGTACCAAT_GTTCAGAATAAACCGCATGGTTACGAAGTTTCTGTTTTTTTC	1	0.000208424
ACTATTTTTTACACTGTTTTC_TTTGTTGCCGCTATTGCTGAAGGTACTACTACCAAT_GTTCCGCGTGACTCTCAGGACGTTTATGCTGAC	1	0.000208424
ACTATTTTTTACACTGGTGGT_CTTGTTGCCGGTATTACTTACGGTGGTACTACCTAT_GCTTACTACTACGGGGTTCTGCATATC	1	0.000208424
ACTATTTTTTACACTGGTGGT_CTTGTTGCCGGTATTGCTTTCGGTAGTACTACCTAT_GTTGCTCATCCGCTGTCTCTGGTTCATCGT	1	0.000208424
ACTATTTTTTACACTTACACT_TTTGTTGCCAGTATTAGTGCTGGTACTATTACCAAT_GCTCATGGTTTCGCTTACTTCGAATATGTT	1	0.000208424
ACTATTTTTTACACTTACACT_TTTGTTGCCAGTATTAGTAACGGTGCTATTACCAAT_GTTTTCACTACTGTTTACCATGCTCTTTAC	1	0.000208424
ACTATTTTTTACACTTACACT_TTTGTTGCCACTATTAATAACGGTACTAGTACCTAT_TTGACGGTCCTTTCTACCTGGCTTCTTCTCGTCTGTCTCATGGT	1	0.000208424
ACTATTTTTTACACTTACACT_CTTGTTGCCGGTATTGCTTACGGTGGTAGTACCAAT_GCTTACCCGCAGCGTGTTTACATCCTTTTC	1	0.000208424
ACTATTTTTTACACTTACACT_CTTGTTGCCGGTATTGATTGGGGTGCTAGTACCAAT_GTTTACGTTCGTGGTGGGCTGACTGCTGTTGCTGGTCTTTCT	1	0.000208424
ACTATTTTTTACACTTACACT_CTTGTTGCCGGTATTAGTGCTGGTGCTAGTACCTAT_GTTGTTTCTTACTGGCCTCGTGTTGTTGCTTTCTCTTATGGT	1	0.000208424
ACTATTTTTTACACTTACACT_CTTGTTGCCGGTATTACTGGTGGTGCTACTACCTAT_GTTTACCTGGACTACCCGGGTACTTTTGGT	1	0.000208424
ACTATTTTTTACACTTACACT_CTTGTTGCCACTATTGCTACTGGTACTACTACCAAT_GTTGACAACGCTTACTACTCTTCTACTCGTGACTCTCTTATC	1	0.000208424
ACTATTTTTTACACTTACACT_ATTGTTGCCACTATTAATAACGGTACTAGTACCTAT_TTGACGGTCCTTTCTACCTGGCTTCTTCTCGTCTGTCTCATGGT	1	0.000208424
ACTATTTTTTACACTTACACTT_TTTGTTGCCAGTATTGGTATCGGTGGTAATACCAAT_GCTCAGCGTTTCTACTGGACTACTTATGTT	1	0.000208424
ACTATTTTTTACACTTACAAC_TTTGTTGCCGGTATTAATGAAGGTGCTAATACCAAT_GCTGCTGTTTGGGACTTCACTGCTCTTTAC	1	0.000208424
ACTATTTTTTACACTTACAAC_TTTGTTGCCGCTATTGGTTGGGGTACTACTACCAAT_GTTTCTCGTTTCTACGGTGGTGACCTTACT	1	0.000208424
ACTATTTTTTACACTTACAAC_TTTGTTGCCGCTATTACTTCTGGTACTACTACCAAT_GCTCAGAACGTTCCGTACCGTGACCATTGG	1	0.000208424
ACTATTTTTTACACTTACAAC_TTTGTTGCCAGTATTGCTTACGGTGGTAATACCAAT_GCTTACGGTCGTTACGACTACCGTTGGCTGCTGCTGCATACT	1	0.000208424
ACTATTTTTTACACTTACAAC_CTTGTTGCCGGTATTACTGACGGTGGTACTACCTAT_GCTTGGTACAACTACCTGTCTAACGTTTCTGGTGAATATGGT	1	0.000208424
ACTATTTTTTACACTTACAAC_CTTGTTGCCGGAAT_GCTGGTGAATACTACCGTCAGCGTCCGCTGTACCTTGGT	1	0.000208424
ACTATTTTTTACACTTACAAC_CTTGTTGCCGCTATTGGTGCTGGTGGTATTACCTAT_GTTTCTGGTTTCTACTACTACCGTTTTTCT	1	0.000208424
ACTATTTTTTACACTTACACT_TTTGTTGCCAGTATTGATGCTGGTACTAGTACCTAT_GCTATCTACTGGTCTGACGACCAGCTTGTT	1	0.000208424
ACTATTTTTTACACTTACAAC_CTTGTTGCCGCTATTGGTGACGGTACTACTACCAAT_GTTTCGTTCAGGAAATCTACGGTCCGGACTACAACTATTAC	1	0.000208424
ACTATTTTTTACACTTACACT_TTTGTTGCCGCTATTACTACTGGTAGTACTACCAAT_GCTACTACTGCTCGTCATTACGCTCATGCT	1	0.000208424
ACTATTTTTTACACTTACACT_TTTGTTGCCGCTATTGGTACTGGTGCTAGTACCAAT_GTTTTCTCTCTTACTACTACCCGTAACGCTTACACTTATAAA	1	0.000208424
ACTATTTTTTACACTGTTTTC_TTTGTTGCCAGTATTAATCTGGGTGCTACTACCTAT_GTTTCCAGTGGACTCAGGTTCCGCTTCTG	1	0.000208424
ACTATTTTTTACACTGTTTTC_TTTGTTGCCACTATTGGTCCGGGTACTAGTACCTAT_GCTGACGTCGTGACGGTTACGACCATGGT	1	0.000208424
ACTATTTTTTACACTGTTTTC_CTTGTTGCCGCTATTGGTGCTGGTGCTATTACCTAT_GCTTACGGTTCTGTTTACGACGCTTACGTTCTGCTTCATGCT	1	0.000208424
ACTATTTTTTACACTGTTTTC_CTTGTTGCCGCTATTGGTGCTGGTGCTATTACCTAT_GCTTACGGTTCTGTTTACGACGCTTACGTTCTGCGTCATGCT	1	0.000208424
ACTATTTTTTACACTGTTTTC_CTTGTTGCCGCTATTGGTGACGGTGGTAATACCTAT_GTTTACCATGGTTCTCTGTCTCGTCATGAC	1	0.000208424
ACTATTTTTTACACTGTTTTC_CTTGTTGCCGCTATTGGTATCGGTGGTAGTACCAAT_GTTGGTGCTTTCAACGGTGACGTTCGTGTTTACGCTTATGAC	1	0.000208424
ACTATTTTTTACACTGTTTGG_TTTGTTGCCGCTATTACTCAGGGTGCTACTACCTAT_GCTCGTTACGCTGACCGTAACGGTTTTTAC	1	0.000208424
ACTATTTTTTACACTGTTTGG_CTTGTTGCCACTATTAATTCTGGTACTAATACCTAT_GCTCTGTCTACTTCTAAATCTTACGTTACTACTCGTCATTCT	1	0.000208424
ACTATTTTTTACACTGTTTC_CTTGTTGCCGGTATTGCTACTGGTACTAGTACCTAT_GCTTACAACGGTTGGTACGACGACCAGACTCATTCTCATTTC	1	0.000208424
ACTATTTTTTACACTGTTTCT_TTTGTTGCCAGTATTAGTACTGGTAGTATTACCTAT_GTTGGTTCTTCTCAGTACCCGGCTCCGGACGGTCATTGG	1	0.000208424
ACTATTTTTTACACTTACAAC_CTTGTTGCCACTATTACTCAGGGTGGTAGTACCTAT_GCTAAACTTTAC	1	0.000208424
ACTATTTTTTACACTTACAAC_CTTGTTGCCACTATTGATTACGGTGCTAATACCTAT_GTTTGGCTGCGTGGTAACTACGTTCCGGGTAACTCTATCTG	1	0.000208424
ACTATTTTTTACACTTACAAC_CTTGTTGCCACTATTGCTCTGGGTAGTAATACCAAT_GTTCCGGTTTCTCGTTACTACTACCGTGACGGTCCGTATTCT	1	0.000208424
ACTATTTTTTACACTTACAAC_CTTGTTGCCAGTATTGATCGTGGTGGTATTACCTAT_GTTCTGGTTTTCTCTGACGACCCGCATAAC	1	0.000208424
ACTATTTTTTACACTTACACT_TTTGTTGCCGGTATTGATTACGGTGGTATTACCTAAA_GTTTACTACCTGTCTCTGCCGGCTTCTCCGGACCCGCTTGAC	1	0.000208424
ACTATTTTTTACACTTACACT_TTTGTTGCCGGTATTAGGGTTGGTGCTACTACCAAT_GTTCAGCGTTCACTACTCGTTGGGTTACTACCGTTCTGACCATTAC	1	0.000208424
ACTATTTTTTACACTTACACT_TTTGTTGCCGCTATTGGTGCTGGTGCTAGTACCAAT_GCTTTCTACGACGTTACTCGTTACGCTTACGACCCGTTTCGT	1	0.000208424
ACTATTTTTTACACTTACACT_TTTGTTGCCGCTATTACTCAGGGTGGTAATACCTAT_GTTTACCCGCCGGACCCGTACGGTTATGAC	1	0.000208424
ACTATTTTTTACACTGGTGGT_CTTGTTGCCGGTATTGCTTACGGTGGTAATACCAAT_GCTTACTACTACATCCATACTCCGCGTGTTTTCTACTTTGAC	1	0.000208424
ACTATTTTTTACACTTACAAC_CTTGTTGCCGCTATTGGTGAAGGTACTAATACCAAT_GCTACTTTCGGTTACAACGACCCGTTTGGT	1	0.000208424
ACTATTTTTTACACTGTTCAT_TTTGTTGCCGGTATTAATTACGGTGCTAGTACCTAT_GACT	1	0.000208424
ACTATTTTTTACACTGGTGAC_CTTGTTGCCGCTATTGATGCTGGTGGTAATACCAAT_GTTTACCCGAACTCTTACATCACTCAGGACTATTAC	1	0.000208424
ACTATTTTTTACACTGGTGAC_CTTGTTGCCGCTATTGATATCGGTAGTAGTACCTAT_GCTTACGTTGACCCGTACGTTACTGACTACATCTGGCATTGG	1	0.000208424
ACTATTTTTTACACTGGTGAC_CTTGTTGCCAGTATTGCTTACGGTGCTACTACCAAT_GCTCAGTCCGACTACTGGCATCGTCTTTCT	1	0.000208424
ACTATTTTTTACACTGGTGAC_CTTGTTGCCAGTATTGCTTACGGTGCTACTACCAAT_GCTCAGTCCGACTACTGGCATCGTCTTACT	1	0.000208424
ACTATTTTTTACACTGGTGAC_CTTGTTGCCAGTATTGCTGACGGTACTAGTACCAAT_GCTCAGCCGGACGACAACGACTGGTTTGAC	1	0.000208424
ACTATTTTTTACACTGGTGAC_CTTGTTGCCAGTATTGATTACGGTGGTATTACCAAT_GTTCATGGTTACCAGGAAGGTGCTACTACTTTCCCGCATGAC	1	0.000208424
ACTATTTTTTACACTGGTGAC_CTTGTTGCCAGTATTACTCGTGGTGGTAGTACCTAT_GTTGACGCTCGTGGTATCACTGACCTTGAC	1	0.000208424
ACTATTTTTTACACTGGTGAC_CTTGTTGCCAGTATTACTCCGGGTACTAATACCTAT_GTTTTAC	1	0.000208424
ACTATTTTTTACACTGGTGAC_CTTGTTGCCAGTATTAATGACGGTGCTACTACCAAT_GTTACTAACGCTTGGTCTAAAATCCCGGACGGTGCTTATCAT	1	0.000208424
ACTATTTTTTACACTGGTGAC_CTTGTTGCCACTATTGGTTCTGGTACTATTACCAAT_GTTTCTTGGTCTCCGTCTTACTACTCCTGTACTACCATTAC	1	0.000208424
ACTATTTTTTACACTGGTGAC_TTTGTTGCCGGTATTAGTGACGGTACTATTACTAAT_GTTTCTACTGACGACTCTTACCGTTACACTAACCGTCAGCTG	1	0.000208424
ACTATTTTTTACACTGGTGAC_TTTGTTGCCGGTATTAGTTTCGGTGCTAATACCTAT_GCTCCGTCTGGTTACGGTTCTTACTATGGT	1	0.000208424
ACTATTTTTTACACTGGTGAC_TTTGTTGCGGGTATTAATTCTGGTGGTACTACCTAT_GTTCCGACT	1	0.000208424
ACTATTTTTTACACTGGTGCT_CTTGTTGCCACTATTGATCCGGGTACTACTACCAAT_GTTTCTTACTGGACTTCTGTTCTGGGTGACCATCTGTATAAC	1	0.000208424
ACTATTTTTTACACTGGTGGT_TTTGTTGCCACTATTAATTACGGTGCTAGTACCAAT_TCTAAAACTGAAGTTGACCGTGACTATTTC	1	0.000208424
ACTATTTTTTACACTGGTGGT_CTTTTTGCCAGTATTGATGGTGGTGCTAATACCAAT_GCTGGTATCGAATCTTACCCGGCTTTTGTT	1	0.000208424
ACTATTTTTTACACTGGTGGT_CTTGTTGCCGGTATTGGTGGTGGTGCTATACCAAT_GCTGGTTACCATGACTACTCTGACGAATTCCTGTTCTATCGT	1	0.000208424
ACTATTTTTTACACTGGTGAC_CTTGTTGCCGGTATTGATCAGGGTACTAGTACCAAT_GTTCCGCCGGGTCAGCGTTACTCTCTTGTT	1	0.000208424
ACTATTTTTTACACTTACAAC_CTTGTTGCCAGTATTGGTGACGGTACTAATACCAAT_GCTCGTGACTACTGGACTTACGGTTCTACTCTGCATCTTTAC	1	0.000208424
ACTATTTTTTACACTGGTGAC_CTTGTTGCCGGTATTGGTCGTGGTGGTAGTACCAAT_GCTCGTGAAAACTCTGTTCTGGACTATTGG	1	0.000208424
ACTATTTTTTACACTGGTGAA_TTTGTTGCCGGTATTACTTTCGGTACTAGTACCAAT_GCTGACCGTAACTGGACTTCTGACTCTCAGCGTGACCATGTT	1	0.000208424
ACTATTTTTTACACTGTTCAT_TTTGTTGCCAGTATTAATGCTGGTACTACTACCTAT_GTTTACGGTTGGTACTACTACTACCTTTAC	1	0.000208424
ACTATTTTTTACACTTACCGT_CTTGTTGCCAGTATTACTAACGGTGCTACTACCTAT_GCTCTGGTTTACCGTCCGTTCCGTTTTTAC	1	0.000208424
ACTATTTTTTACACTGGTGAC_TTTGTTGCCACTATTAATTGGGGTAGTAGTACCTAT_GCTGACCATCATTACTACTCTTCTCGTACTGACGGTTATGCT	1	0.000208424
ACTATTTTTTACACTGGTGAC_TTTGTTGCCGGTATTACTGCTGGTGGTAGTACCAAT_GCTCGTTACGGTGTTCTGTCTGTTTATTAC	1	0.000208424
ACTATTTTTTACACTGGTGAC_TTTGTTGCCGGTATTAATTCTGGTGGTACTACCTAT_GTTCCGACT	1	0.000208424
ACTATTTTTTACACTGGTGAC_TTTGTTGCCGGTATTAATACTGGTGCTAATACCAAAT_GCTGCTTCTCGTGAATCTTACCCGTATGCT	1	0.000208424
ACTATTTTTTACACTGGTGAC_TTTGTTGCCGCTATTGATATCGGTGCTAGTACCTAT_GTTTACGACTGGGGTCTGTTCCCGCTTGAC	1	0.000208424
ACTATTTTTTACACTGGTGAC_TTTGTTGCCGCTATTAGTGGTGGTAATACCAAT_GCTGCTGTTACTCGTTACGCTCCGTATACT	1	0.000208424
ACTATTTTTTACACTGGTGAC_TTTGTTGCCGCTATTAATATCGGTGCTAATACCAAT_GTTGTTGTTCTGGCTAACTCTACTTTTTTC	1	0.000208424
ACTATTTTTTACACTGGTGAC_TTTGTTGCCAGTATTACTTACGGTAGTATTACCTAT_GTTATCTACTCTCCGGACTACTCTCCGTACCAGAAACATGGT	1	0.000208424
ACTATTTTTTACACTGGTGAC_TTTGTTGCCAGTATTAATTCTGGTGGTACTACCAAT_GCTGACGGTTGGGCTCTGCGTGAAACTGTTGCTGGTTATCAG	1	0.000208424
ACTATTTTTTACACTGGTGAC_TTTGTTGCCACTATTGGTTAAGGTGCTACTACCAAT_GTTTGGCATACTTTCGACGGTCCGTACGAATACGACCTTGCT	1	0.000208424
ACTATTTTTTACACTGGTGAC_TTTGTTGCCACTATTGCTTTCGGTGGTAGTACCAAT_ACGGTACTGGTTACCCGGCTTACCATCTG	1	0.000208424
ACTATTTTTTACACTGGTGAC_TTTGTTGCCACTATTGATGTTGGTGCTATTACCAAT_GCTGACGACTCTGGTGGTCGTGCTCTTTAC	1	0.000208424
ACTATTTTTTACACTGGTGAC_TTTGTTGCCACTATTAGTGTTGGTAGTAATACCAAT_GCTCCGGTTCGTTCTTACGGTACTTCTTGGGACATCTATATC	1	0.000208424
ACTATTTTTTACACTGGTGAC_TTTGTTGCCACTATTACTGACGGTACTAATACCTAT_GCTCCGTCTGACGGTTACGACGAACGTGACCTG	1	0.000208424
ACTATTTTTTACACTGGTGAC_TTTGTTGCCACTATCGATTCTGGTACTAATACCAAT_GTTTACTGGTCTCCGACTTACGCTCGTGGTCATGACTTTCTG	1	0.000208424
ACTATTTTTTACACTGGTGAC_TTTGTAGCCGGTATTAGTCTGGGTGCTAGTACCAAT_GCTGACGCTCTGAACCTGCGTTACCGTCTGCAGTACCATGTT	1	0.000208424
ACTATTTTTTACACTTCTCGT_TTTGTTGCCACTATTGATTACGGTGCTACTACCAAT_GCTATCACTGGTTCTTACTCTTTCCCGTTCCCGAACCCTCGT	1	0.000208424
ACTATTTTTTACACTTCTAAC_TTTGTTGCCAGTATTGCTGGTGGTGCTATTACCTAT_GTTTACTACTGGTACGACAAAAACAACATCGACCTGCTTTAC	1	0.000208424
ACTATTTTTTACACTTCTAAC_TTTGTTGCCAGTATGTAATACCTAT_GCTCTGCAGCTGACTTACGCTTACGCTCCGTACTACTATGAC	1	0.000208424
ACTATTTTTTACGAATACGAC_CTTGTTGCCGGTATTGGTCCGGGGTGGTACTACCTAT_GTTTACGACACTGGTTACGACTACACTGCTGACGACCTTTCT	1	0.000208424
ACTATTTTTTACGAATACGAC_CTTGTTGCCGGTATTGATCGTGGTGGTAATACCAAT_GTTTACCAGGAATCACTGACGACTATTCT	1	0.000208424
ACTATTTTTTACGAATACGAC_CTTGTTGCCGGTATTAATATCGGTACTAGTACCAAT_GTTGACGGTTCTGTTTACTGGCCGCTGGGTGCTTACCTTTAC	1	0.000208424
ACTATTTTTTACGAATACGAC_CTTGTTGCCGCTATTGATTTCGGTGGTAGTACCTAT_GTTTACTACGCTGACGGTTGGATCTTTGGT	1	0.000208424
ACTATTTTTTACGAATACGAC_CTTGTTGCCGCTATTGATTTCGGTAGTACTACCAAT_GCTGCTACTCGTCGTTCCCGGACTATTAC	1	0.000208424
ACTATTTTTTACGAATACGAC_CTTGTTGCCAGTATTGATGACGGTGGTAGTACCTAT_GCTTTCTTCCGTGACGGTTGGGACCATGGT	1	0.000208424
ACTATTTTTTACGAATACGAC_CTTGTTGCCACTATTAATTACGGTAGTAGTACCTAT_GTTTACAAACCTGACGCTTACGTTCTTGCT	1	0.000208424
ACTATTTTTTACGAATACGAA_TTTGTTGCCGTGGTATCGGTGCTACTACCAAT_GTTACTTACCGTGACTACATCAACTTTCTG	1	0.000208424
ACTATTTTTTACGAATACGAA_TTTGTTGCCACTATTAGTTTCGGTACTATTACCAAT_GCTGACGACGACAAATACTCTGGTTATGCT	1	0.000208424
ACTATTTTTTACGAATACGAA_TTAGTTGCCAGTATTATTACTGGTACTAATACCAAT_GCTCAGATCTCGACGCTTGGCCGTATAAC	1	0.000208424
ACTATTTTTTACGAATACGAA_CTTGTTGCCAGTATTGGTCCGGGTACTATTACCAAT_GCTTCTCATTACGGTGCTTACGACCCGGGTTCTTACCATTCT	1	0.000208424
ACTATTTTTTACGAATACCTG_TTTGTTGCCGGTATTGCTTACGGTGCTATTACCAAT_GCTCTGAACCCGACTGGTAACGCTGACCCGGTTCAGCATCAG	1	0.000208424
ACTATTTTTTACGAATACGGT_CTTGTTGCCAGTATTGGTTACGGTGCTAGTACCAAT_GCTAAATACACTGACTACTGGGGTCATCAG	1	0.000208424
ACTATTTTTTACGAATACGGT_CTTGTTGCCGCTATTAATTACGGTAGTAATACCTAT_GTTTGGGGTTACGAACGTTACACTTATTAC	1	0.000208424
ACTATTTTTTACGAATACGGT_CTTGTTGCCGCTATTACTACTGGTACTACTACCAAT_GCTACTCAGTGGGGTGGTAACATCCTGGAATTTGAC	1	0.000208424
ACTATTTTTTACGAATACGGT_CTTGTTGCCGCTATTGGTACTGGTACTACTACCTAG_GCTTCTACTACCAGTGGGGTTACGACTCCTGCTGCATGCT	1	0.000208424
ACTATTTTTTACGAATACTAC_CTTATTGCCGCTATTACTTCTGGTGCTAGTACCAAT_GTTTACACTAACTACCTGCTGGCTTATCAT	1	0.000208424
ACTATTTTTTACGAATACGAC_TTTGTTGCAGTATTGATAACGGTGGTAGTACCAAT_GCTTACGAAGCTTCTGTTTCTATCTTTTAC	1	0.000208424
ACTATTTTTTACGAATACTAC_ATTGTTGCCAGTATTAATCTTGGTAGTAGTACCAAT_GCTGAATGTATCTACAGTACTGACGTTTACTCTGTTCATCAG	1	0.000208424
ACTATTTTTTACGAATACCTG_TTTGTTGCCGGTATTGCTAACGGTGGTAATACCAAT_GCTTTATTCCTGTGGGTTCTATACTATGAC	1	0.000208424
ACTATTTTTTACGAATACGAC_TTTGTTGCCAGTATTGGTGACGGTACTAATACCTAT_GCTTACCTGTACGACTACAAAGCTGCTGAATACGACTATTGG	1	0.000208424
ACTATTTTTTACGAAGGTTAC_CTTGTTGCCACTATTGATTACGGTACTACTACCAAT_GCTCCGGGTTACGAATCTGGTCATGTT	1	0.000208424
ACTATTTTTTACGAAGTTTAC_TTTGTTGCCAGTATTGGTTCTGGTAGTAATACCTAT_GTTTACTACTACCGTATCTCTGACTACGACCAGTACCTTTAC	1	0.000208424
ACTATTTTTTACGAAGTTTAC_TTTGTTGCCGCTATTAATTTCGGTGATACTACCAAT_GTTTGTGGTACTTCTTCTGACTACCTTCCG	1	0.000208424
ACTATTTTTTACGAAGTTTAC_TTTGTTGCCGCTATTAGTATCGGTACTACTACCTAT_GCTCGTTACATCGCTGTTGCTGGTTATCGT	1	0.000208424
ACTATTTTTTACGAATACGAC_TTTGTTGCCACTATTGATTACGGTGGTAGTACCTAT_GCTCGTTACTACTACACTTACTACGACGCTTGGGACTTTGAC	1	0.000208424
ACTATTTTTTACGAATACGGT_CTTGTTGCCAGTATTGGTTACGGTACTAATACCAAT_GTTACTGACTACGCTGGTGACCGTGCTTACACTGCTTATTCT	1	0.000208424
ACTATTTTTTACGAATACGGT_CTTGTTGCCAGTATTGATTGGGGTGCTAGTACCTAT_GTTTAAAAATACATCTCTCGTTCTTTTAAA	1	0.000208424
ACTATTTTTTACGAATACGGT_CTTGTTGCCAGTATTAGTTTCGGTAGTAGTACCAAT_GTTCGTAAACAGGCTGACGACGGTTACACTGCTTACCGTCATTCT	1	0.000208424
ACTATTTTTTACGAATACGGT_CTTGTTGCCAGTATTAGTCGTGGTGCTATTACCAAT_GTTGACACTGTTCTGTTCTGGCAGCATAAA	1	0.000208424
ACTATTTTTTACGAATACGGT_CTTGTTGCCACTATTACTGCTGGTTCTATTACCTAT_GCTTACTACCGTATCCGTTACTACTATGAC	1	0.000208424
ACTATTTTTTACGAATACGCT_TTTGTTGCCACTATTAGTTACGGTAGTAGTACCTAT_GCTCTGACTGACTACTTCTTCTCTTTTCTG	1	0.000208424
ACTATTTTTTACGAATACGCT_TTTGTTGCCACTATTAGTCTGGGTGGTATTACCAAT_GTTGCTCTGTGGGGTGCTTCTCGTGAATACGACTACCATGAA	1	0.000208424
ACTATTTTTTACGAATACGCT_CTTGTTGCCGGTATTGCTCCGGGTGCTAGTACCAAT_GTTTACGTTGCTACTTACTACACTTATTAC	1	0.000208424
ACTATTTTTTACGAATACGCT_CTTGTTGCCACTATTACTGGTGGTGGTACTACCAAT_GTTTACACTCGTTTCGACTACTACGCTTACCGTATCTTTCCG	1	0.000208424
ACTATTTTTTACGAATACGAC_TTTGTTGCCGGTATTGGTGTTGGTACTACTACCAAT_GCTCTGACTGCTTACTACGACACTGCTCCGTCTAACCATAAC	1	0.000208424
ACTATTTTTTACGAATACGAC_TTTGTTGCCGCTATTGATGCTGGTACTAGTACCAAT_GCTCCGAAAGTTTCTGACCCGTCTTTTCGT	1	0.000208424
ACTATTTTTTACGAATACGAC_TTTGTTGCCAGTATTGGTGTTGGTACTAGTACCAAT_GTTGGTATCGTTACTTCTCTGAACTATCAT	1	0.000208424
ACTATTTTTTACGAATACGAC_TTTGTTGCCACTATTAATGCTGGTAGTATTACCAAT_GTTGACTACCGTGGTGGTCCGTCTCGTTACATCTTCTTTTAC	1	0.000208424
ACTATTTTTTACGAAGGTTAC_CTTGTTGCCACTATTGGTGACGGTGCTACTACCTAT_GTTCCGCCGATCTACCAGGTTACTAACACTTTCACTTATGGT	1	0.000208424
ACTATTTTTTACGAATACTACTCT_CTTGTTGCCGCTATTGATCAGGGTAGTACTACCAAT_GTTTACCAGTACCCGTCTGACCAGCATTAC	1	0.000208424
ACTATTTTTTACGAATACGTT_TTTGTTGCCGCTATTGATTACGGTGGTAATACCAAT_GTTGACGGTTACGGTTACTCGACTATGGT	1	0.000208424
ACTATTTTTTACGAATACGGT_CTTGTTGCCGGTAGTAATTACGGTGGTATTACCTAT_GTTGACGTTCAGGGTTACGACGCTCTTGGT	1	0.000208424
ACTATTTTTTACGAATACCTG_TTTGTTGCCGGTATTGCTTACGGTGCTATTACCAAT_GCTCTGAACCCGACTGGTAACGCTGACCCGGTTCAGCATAAG	1	0.000208424
ACTATTTTTTACGAATACCTG_TTTGTTGCCGGTATTACTAACGGTGGTAATACCTAT_GCTAAAACTCGTGTTATCTTCTACCGTCTGCCGGACCATATC	1	0.000208424
ACTATTTTTTACGAAGTTTAC_TTTGTTGCCGGTATTGCTTACGGTAGTAGTACCAAT_GTTTACGTTTACACTCAGGCTTACCATGTT	1	0.000208424
ACTATTTTTTACGAATACAAC_TTTGTTGCCACTATTGGTGGTGGTGCTAGTACCAAT_GTTGTTGTTACTTACTACGACGACCTTCGT	1	0.000208424
ACTATTTTTTACGAATACACT_TTTGTTGCCAGTATTATTGGTGGTACTACTACCTAT_GTTGTTCTGTCCGTTACGCTACTTTTATC	1	0.000208424
ACTATTTTTTACGAATACACT_TTTGTTGCCACTATTGCTCCGGGTGGTACTACCAAT_GTTGTTTACGAATACGACTACGACTCTCCGTACGACCTTTTC	1	0.000208424
ACTATTTTTTACGAATACACT_TTTGTTGCCACTATTGATGTTGGTGCTAATACCAAT_GCTCTGGAACTCTTACCCGGCTTTCCTGTACGGTCTTTAC	1	0.000208424
ACTATTTTTTACGAATACACT_CTTGTTGCCGGTATTAGTCCGGGTACTATTACCAAT_GCTGACGCTTACTCTCCGGACATCCATGGT	1	0.000208424
ACTATTTTTTACGAATACACT_CTTGTTGCCGCTATTGGTCCGGGTACTAGTACCAAT_GCTAACGCTAACTACGTTAACACTGACCCGCAGGCTCATGCT	1	0.000208424
ACTATTTTTTACGAATACACT_CTTGTTGCCGCTATTGCTCTGGGTACTACTACCTAT_GCTCTGACTGAATACCTGTACGACGGTTACGACGGTCATTC	1	0.000208424
ACTATTTTTTACGAATACACT_CTTGTTGCCAGTATTACTTACGGTAGTACTACCTAT_GCTTGGCTGCTGATCGACTACCCGTCTACGACACTCTTGTT	1	0.000208424
ACTATTTTTTACGAATACACT_CTTGTTGCCAGTATTAATCTGGGTGGTAATACCTAT_GTTTACGGTTACTACTTCCATGACCTTTAC	1	0.000208424
ACTATTTTTTACGAATACACT_CTTGTTGCCACTATTGCTTTCGGTGGTATTACCAAT_GCTCGTCTGACTGACCATGGTCCGGCTGTTTCTGTTCATTAC	1	0.000208424
ACTATTTTTTACGAATACACT_CTTGTTGCCACTATTAATGACGGTACTAGTACCAAT_GCTTACTACCCGCGTTCTACTTACTATTAC	1	0.000208424
ACTATTTTTTACGAATACAAC_TTTGTTGCCGGTATTGCTAAAGGTGCTAATACCAAT_GTTACTTTCCAGTACTACTACTCTCATCCG	1	0.000208424
ACTATTTTTTACGAATACAAC_TTTGTTGCCAGTATTAGTCTGGGTGGTAGTACCAAT_GCTTACGGTCCGGACGACTACTACCATGAC	1	0.000208424
ACTATTTTTTACGAATACGGT_CTTGTTGCCGGTATTAATTACGGTGGTATTACCTAT_GTTGACGTTCAGGGTTACGACGCTCTTGGT	1	0.000208424
ACTATTTTTTACGAATACGTT_TTTGTTGCCGGTATTAGTACTGGTGGTACTACCTAT_GTTTGGTACTCCGTTACCTGGACTATCCG	1	0.000208424
ACTATTTTTTACGAATACGGT_CTTGTTGCCGGTATTACTTACGGTGGTATTACCAAT_GTTCGTGGTCTGGCTTCTTACGACTTTCCG	1	0.000208424
ACTATTTTTTACGAATACGGT_CTTGTTGCCGGTATTGATGAAGGTACTAATACCTAT_GCTGACGGTAAATCTGTTCTGGAACATCGT	1	0.000208424
ACTATTTTTTACGAATACGTT_TTTGTTGCCAGTATTAGTGACGGTGGTAGTACCAAT_GTTCCGGACACTACTGACGACGCTCTGTCTTACTCTCTTATC	1	0.000208424
ACTATTTTTTACGAATACGTT_TTTGTTGCCAGTATTAGTGACGGTGGTAGAACCAAT_GTTCCGGACACTACTGACGACGCTCTGTCTTACTCTCTTATC	1	0.000208424
ACTATTTTTTACGAATACGTT_TTTGTTGCCAGTATTAATCTGGGTGGTAGTACCTAT_GCTTACCAGCTGGCTTTCGCTGTTAACCTGCCGTCTTTTGGT	1	0.000208424
ACTATTTTTTACGAATACGTT_TTTGTTGCCACTATTGATAACGGTGGTAATACCAAT_GTTCCGGCTGTTGACTACCGTACTTACGCTCATACTTTTCGT	1	0.000208424
ACTATTTTTTACGAATACGTT_TTTGTTGCCACTATTAGTGAAGGTAGTAATACCAAT_GCTTTCCCGTTCTACGACGGTAAAGACTACGCTTCTCTTCGT	1	0.000208424
ACTATTTTTTACGAATACGTT_CTTGTTGCCGGTATTGCTGACGGTGCTATTACCAAT_GTTTACAACACTTTCCCGGCTACTGCTTACTACCCGTTTCAT	1	0.000208424
ACTATTTTTTACGAATACGTT_CTTGTTGCCGCTATTACTTACGGTGCTACTACCAAT_GCTTACGAATACTACTGGTACACTCTTGTT	1	0.000208424
ACTATTTTTTACGAATACGTT_CTTGTTGCCGCTATTACTCGTGGTACTACTACCAAT_GTTTACCCCGCTGCGTTGCGACGACTATCAT	1	0.000208424
ACTATTTTTTACGAATACGTT_CTTGTTGCCACTATTGGTGACGGTACTATTACCTAT_GTTTCTTTCGACGCTCCGACTGGTACTGACGACATCCTATGAC	1	0.000208424
ACTATTTTTTACGAATACGGT_TTTGTTGCCGGTATTAGTTTCGGTAGTAGTACCAAT_GTTGACACTCGTTACGACTACCCGCCGTGGCATTAC	1	0.000208424
ACTATTTTTTACGAATACGGT_TTTGTTGCCGCTATTAATTACGGTGCTAATACCAAT_GTTTACCGTGACGACACTCAGTGGACTATCAAATACTTTTAC	1	0.000208424
ACTATTTTTTACGAATACGGT_TTTGTTGCCAGTATTGATGAAGGTGCTACTACCAAT_GCTTACTCTGGTCGTTCCCGGTTCATGAC	1	0.000208424
ACTATTTTTTACGAATACGGT_TTTGTTGCCAGTATTAGTGGTGGTGGTAGTACCAAT_GCTCTGCTGTACCATTGGAACGTTTATCCG	1	0.000208424
ACTATTTTTTACGAATACGGT_TTTGTTGCCACTATTGGTTCGGTAGTACTACCAAT_GTTGAAATCCCGTACGCTCGTCGTCATGCT	1	0.000208424
ACTATTTTTTACGAATACGGT_TTTGTTGCCACTATTGCTGTTGGTACTAATACCTAT_GTTATCTACGGTGGTGTTTTCCCGAAATACTACTCTCTTTAC	1	0.000208424
ACTATTTTTTACGAATACGGT_TTTGTTGCCACTATTGATAACGGTGGTAGTACCTAT_GTTGTTTTCGGTTACACTGTTAAATTTACT	1	0.000208424
ACTATTTTTTACGAATACGGT_CTTGTTGCCGGTATTGATGAAGGTACTAATACCTAT_GCTGACTGTAAATCTGTTCTGGAACATCGT	1	0.000208424
ACTATTTTTTACGAATACGGT_CTTGTTGCCGGTATTGATATCGGTACTATTACCTAT_GTTCTGAACTACCTGGCTCGTTGGCCGCGTATCTGGTATAAC	1	0.000208424
ACTATTTTTTACGAATACAAC_TTTGTTGCCAGTATTAGTACTGGTGGTATTACCAAT_GTTGGTACTGACTACTCTAACGGTCTTCCG	1	0.000208424
ACTATTTTTTACGAAGGTTAC_CTTGTTGCCACTATTGGTGTTGGTAGTAGTACCAAT_GCTAAAGTTTACTCTGTTACTTACCATTGT	1	0.000208424
ACTATTTTTTACGAAGGTTAC_CTTGTTGCCGCTATTAGTAACGGTACTACTACCAAT_GTTGACGACTACACTTCTTTCTACTCTACTCTGACCATATC	1	0.000208424
ACTATTTTTTACGAAGTTGAC_TTTGTTGCCGCTATTGCTCAGGGTGGTACTACCTAT_GTTTACGGGCAGTTCATCTGGTACGACTACACTTACTTTTCT	1	0.000208424
ACTATTTTTTACGAAGGTTGG_TTTGTTGCCACTATTGGTTCTGGTGGTATTACCAAT_GCTGACGAACGTCATTGGGAACGTTGGGGTGGTTGGTATGGT	1	0.000208424
ACTATTTTTTACGAAGGTTGG_CTTTTGCCAGTATTAGTTACGGTGCTAGTACCTAT_GT	1	0.000208424
ACTATTTTTTACGAAGGTTGG_CTTGTTGCCGGTATTAATCGTGGTGTACTACCTAT_GCTTACTACGGTAACGCTCGTGGTCATGACTACCGTCTTGCT	1	0.000208424
ACTATTTTTTACGAAGGTGCT_CTTGTTGCCACTATTGATAACGGTGCTAGTACCTAT_GCTTACTCTTACCATTACACTCCGTACGCTGTTCCGTATAAC	1	0.000208424
ACTATTTTTTACGAAGGTGGT_TTTGTTGCCACTATTGCTTACGGTGGTATTACCAAT_GCTGAATACGCTCATGGTCGTATCCTTGTT	1	0.000208424
ACTATTTTTTACGAAGGTGGT_TTTGTTGCCACTATTGATCAGGGTGCTACTACCAAT_GTTTCTATCGTTTACGACCTGGAATGGCGTCCGTCTTATGGT	1	0.000208424
ACTATTTTTTACGAAGGTGGT_CTTGTTGCCACTATTACTTACGGTGCTAGTACCTAT_GCTTACTACGCTTACACTGCTCTGACTAAAGTTACTTATGAC	1	0.000208424
ACTATTTTTTACGAAGGTGCT_TTTGTTGCCGGTATTGGTGACGGTGCTAGTACCTAT_GCTGACCTGGGTTCTATCACTGACGCTTCTTACGTTCATCAG	1	0.000208424
ACTATTTTTTACGAAGGTGCT_TTTGTTGCCGGTATTGCTTACGGTTACTACCAAT_GTTTGGTGGGACTACGGTGACATCTATTAC	1	0.000208424
ACTATTTTTTACGAAGGTGCT_TTTGTTGCCGGTATTGCTGCTGGTAGTACTACCTAT_GTTTCTCGTTACCGTGCTACTCTGCATGCT	1	0.000208424
ACTATTTTTTACGAAGGTGCT_TTTGTTGCCGGTATTAATCCGGGTGCTAGTACCAAT_GTTTTTCTGCAGATCGAAGACTACTTTTCT	1	0.000208424
ACTATTTTTTACGAAGGTGCT_TTTGTTGCCGCTATTGCTTACGGTGCTACTACCTAT_GCTCTGGGTGACTACCTGGCTTGGTTTTCT	1	0.000208424
ACTATTTTTTACGAAGGTGCT_TTAGTTGCCGGTATTACTTACGGTGCTAGTACCAAT_GTTTACCCGGTTTACCTGCTGGATTACGGTGTTGCTCTTGGT	1	0.000208424
ACTATTTTTTACGAAGGTGCT_CTTGTTGCCGGTATTGGTGCTGGTACTAATACCTAT_GCTGTTTCTGCTCCGTACCAGGAATTTATC	1	0.000208424
ACTATTTTTTACGAAGGTGCT_CTTGTTGCCGCTATTGATGCTGGTACTAATACCAAT_GTTCAGTCATCGCTGGTGTTGACCATCGT	1	0.000208424
ACTATTTTTTACGAAGGTGCT_CTTGTTGCCAGTATTAATTCTGGTGGTAGTACCTAT_GCTTACTCTTCTCATGGTGGTGCTTCTTCTTGGTACTATCTG	1	0.000208424
ACTATTTTTTACGAAGTTGAC_TTTGTTGCCGGTATTACTAACGGTAGTACTACCAAT_GTTTTCTCTGTTTACGACGGTGACTATTGG	1	0.000208424
ACTATTTTTTACGAAGGTGCT_CTTGTTGCCACTATTGATCCGGGTGGTAATACCAAT_GTTTACCTGATCACTCCGTTCTACTACATCCTGTACCTTTCT	1	0.000208424
ACTATTTTTTACGAAGTTGCT_CTTGTTGCCAGTATTGCTACTGGTACTACTACCAAT_GTTGACACTCGTGGTTACCATATCTACTTCGGTATCTATTCT	1	0.000208424
ACTATTTTTTACGAAGTTGCT_TTTGTTGCCAGTATTACTTACGGTAGTAATACCAAT_GCTATCACTCCGTCTTACATCTACCTTTAC	1	0.000208424
ACTATTTTTTACGAAGTTTAC_CTTGTTGCCAGTATTGGTTTCGGTGGTATTAACCTAT_GTTCAGCTGTACTCGCTGACGCTCTTACCAGGCTTTTTAC	1	0.000208424
ACTATTTTTTACGAAGTTTAC_CTTGTTGCCAGTATTGCTGTTGGTACTAATACCTAT_GTTGACGACGACGTTTTCGGTGTTCATCGT	1	0.000208424
ACTATTTTTTACGAAGTTTAC_CTTGTTGCCAGTATTACTTACGGTGGTAGTACCTAT_GCTTACACTTACGCTGGTCAGAACTGGGTTGCTACTCATGTT	1	0.000208424
ACTATTTTTTACGAAGTTTAC_CTTGTTGCCACTATTGCTTCTGGTAGTAATACCAAT_GTTGACGCTCAGATCTCTTACTACCCGTCTGACAACTATCGT	1	0.000208424
ACTATTTTTTACGAAGTTTAC_CTTGTTGCCACTATTAATGGTGGTAGTATTACCAAT_GTTTACGGTACTGGTCATCCGGAATTTGCT	1	0.000208424
ACTATTTTTTACGAAGTTTAC_CTTGTGCCAGTATTAATGACGGTGCTAGTACCAAT_GCTTACCCGGCTTGGTACCTGCGTCTTGAA	1	0.000208424
ACTATTTTTTACGAAGTTTAC_CATTAGTTACGGTGCTATTACCAAT_GGTTTACTACCCGGCTGTTTCTTCTGACACTCCGGTTTTTCCG	1	0.000208424
ACTATTTTTTACGAAGTTGTT_TTTGTTGCCGGTATTACTTTCGGTGCTACTACCTAT_GTTTACTACTCTTACTGGTACGCTTCTTACTTCGGTCATCCG	1	0.000208424
ACTATTTTTTACGAAGTTGAC_TTTGTTGCCGCTATAAATACTGGTGGTAATACCAAT_GCTTACGTTGTTGAACAGTCTCGTGAAATCGTTCATACT	1	0.000208424
ACTATTTTTTACGAAGTTGTT_TTTGTTGCCGGTATTAATATCGGTGCTAATACCAAT_GTTGGTGACCGTACTGACTACGCTCATATC	1	0.000208424
ACTATTTTTTACGAAGTTGTT_TTTGTTGCCAGTATTAGTCCGGGTACTAATACCTAT_GTTTACCGTGAAACTCTGCTGGACGCTCGTTACCCGCATGGT	1	0.000208424
ACTATTTTTTACGAAGTTGTT_CTTGTTGCCACTATTAATTACGGTAGTAATACCAAT_GCTTACTTCGACACTGCTGCTTTCTACGCTTCCCGCATGTT	1	0.000208424
ACTATTTTTTACGAAGTTGGT_TTTGTTGCCTGTATTGGTAACGGTGCTAATACCAAT_GTTCCGGACTTCTACTTCGGTATCGCTGCTGACTTCCTTGCT	1	0.000208424
ACTATTTTTTACGAAGTTGGT_TTTGTTGCCGGTATTGATTCTGGTAGTACTACCTAT_GCTTGCCCGTACGACGAACCGCCGCTTCGT	1	0.000208424
ACTATTTTTTACGAAGTTGGT_TTTGTTGCCGGTATTGATTCTGGTAGTACTACCAAT_GCTTACCCGTACGACGAACCGCCGCTTCGT	1	0.000208424
ACTATTTTTTACGAAGTTGGT_CTTGTTGCCGGTATTGCTATCGGTAGTACTACCTAT_GCTTACAACCGTTACCTGCTGCCGTATGTT	1	0.000208424
ACTATTTTTTACGAAGTTGCT_TTTGTTGCCGCTATTGCTCGTGGTGGTACTACCAAT_GCTTCTGGTTACGTTTTCCAGGCTCATCCG	1	0.000208424
ACTATTTTTTACGAAGTTGCT_TTTGTTGCCAGTATTAATCTGGGTGCTAGTACCTAT_GTTGTTGCTTCTGTTGACGTTCCGCATGTT	1	0.000208424
ACTATTTTTTACGAAGGTTAC_CTTGTTGCCAGTATTAGTGACGGTACTACTACCAAT_GCTTCTGACTCTACTTACATCTCTACTCATTACTACTTTGGT	1	0.000208424
ACTATTTTTTACGAAGGTGAC_TTTGTTGCCGCTATTGGTGGTGGTGGTACTACCTAT_GCTGCTTACTGGTACCCGAACGGTCATATC	1	0.000208424
ACTATTTTTTACGAAGGTGAC_TTTGTTGCCGCTATTGCTACTGGTGGTAATACCAAT_GCTGCTACTGCTCGTATCACTAAAATCGGTGTTGACCTTGAC	1	0.000208424
ACTATTTTTTACGAAGGTTCT_CTTGTTGCCGCTATTAGTACTGGTACTACTACCAAT_GCTCCGGACTCTGGTCCGTGGACTCTGTACCCGCTGCTTTTC	1	0.000208424
ACTATTTTTTACGAAGGTTCT_CTTGTTGCCACTATTGGTTTCGGTACTACTACCAAT_GCTCGTTCTCTGACTTACCGTGGTGCTCGTGGTGGTCATACT	1	0.000208424
ACTATTTTTTACGAAGGTTAC_TTTGTTGCCGGTATTGGTGGTGCTAGTACCTAT_GTTTACCCGTACGTTTCTATCGACCTTCAG	1	0.000208424
ACTATTTTTTACGAAGGTTAC_TTTGTTGCCGGTATTGCTCGTGGTGCTAGTACCAAT_GTTTCTCAGTACTCTATCTACGACTTTTAC	1	0.000208424
ACTATTTTTTACGAAGGTTAC_TTTGTTGCCGCTATTGGTGACGGTACTAGTACCAAT_GCTTACTCTCCGATCCGTAACGCTTTCGTTGTTGACCATGGT	1	0.000208424
ACTATTTTTTACGAAGGTTAC_TTTGTTGCCGCTATTGCTTTCGGTACTAGTACCAAT_GCTACTGGTATCGAACTGCATGTTATCGACTGGGTTCTTTCT	1	0.000208424
ACTATTTTTTACGAAGGTTAC_TTTGTTGCCGCTATTGATGTTGGTGGTACTACCTAT_GCTCTGGACGACGGTATCGGTCGTTATATC	1	0.000208424
ACTATTTTTTACGAAGGTTAC_TTTGTTGCCAGTATTGATGACGGTGCTGTACCTAT_GCTCGTTCTGACACTGGTCAGGAATACCGTACTTTTCGT	1	0.000208424
ACTATTTTTTACGAAGGTTAC_TTTGTTGCCAGTATTAGTGACGGTGCTAGTACCAAT_GTTTACTACTACGCTATCGTTGTTCTGACTGACGTTTATGAC	1	0.000208424
ACTATTTTTTACGAAGGTTAC_TTTGTTGCCACTATTGGTTACGGTAGTATTACCTAT_GCTCCGGACAACTACGGTGAATACGCTTCTGAAGCTCTTCCG	1	0.000208424
ACTATTTTTTACGAAGGTTAC_TTTGTTGCCACTATTGCTACTGGTGCTATTACCTAT_GTTGACTCTACTTACCCGTGGTACTACTCTGACCCGCATGAC	1	0.000208424
ACTATTTTTTACGAAGGTTAC_TTTGTTGCCACTATTGATTACGGTGCTAATACCTAT_GCTTACCCGCTGGAAGTTACTCGTCATGCT	1	0.000208424
ACTATTTTTTACGAAGGTTAC_TTTGTTGCCACTATTACTGTTGGTAGTATTACCTAT_GTTACTCCGGTTTCTGCTGCTTTCCTTTAC	1	0.000208424
ACTATTTTTTACGAAGGTTAC_CTTTTTGCCAGTATTATTGACGGTACTACTACCAAT_GCTTCTGACTCTACTTACATCTCTACTCATTACTACTTTGGT	1	0.000208424
ACTATTTTTTACGAAGGTTAC_CTTGTTGCCGGTATTGATACTGGTGGTAATACCAAT_GCTCCGCTGCGTCGTACTACTGGTCTTTC	1	0.000208424
ACTATTTTTTACGAAGGTTAC_CTTGTTGCCGCTATTGGTAAAGGTAGTATTACCAAT_GCTTCTTACGACTACACTGGTTACTATTCT	1	0.000208424
ACTATTTTTTACGAAGGTTAC_CTTGTTGCCGCTATTGCTACTGGTGCTAATACCTAT_GTTAGTTCTAACTTCTCTCATGTTACTAGTTACATCTTTTCT	1	0.000208424
ACTATTTTTTACGAAGGTTCT_CTTGTTGCCGGTATTGCTGACGGTAGTACTACCAA_GCTCTGTCCCGTACGAAGACAACTATGAC	1	0.000208424
ACTATTTTTTACGAAGGTTCT_TTTGTTGCCGGTATTAATTTCGGTAGTACTACCAAT_GTTGACTCTTTCTACTACGACCGTTATGAC	1	0.000208424
ACTATTTTTTACGAAGGTTCT_CTTGTTGCCGGTATTGGTAACGGTGCTAGTACCTAT_TTTACTACCACTTCATCTACGGTTATAAC	1	0.000208424
ACTATTTTTTACGAAGGTTCT_TTGTTGCCAGTATTGATGACGGTGGTAGTACCAAT_GCTTACGAATACCCGACTGACTCCATTTC	1	0.000208424
ACTATTTTTTACGAAGGTGAC_TTTGTTGCCAGTATTGGTGGTGGTACTAGTACCAAT_GTTTTCGACACTGGTAAAGGTGACGCTGACGACCTGCTTGAC	1	0.000208424
ACTATTTTTTACGAAGGTGAC_TTTGTTGCCAGTATTGGTATCGGTAGTATTACCTAT_GTTCATGACGTTATCGACGACTTCGGTTACTACGACTATTGG	1	0.000208424
ACTATTTTTTACGAAGGTGAC_CTTGTTGCCGGTATTGATATCGGTAGTAATACCTAT_GTTCCGGGTTCTGACCAACGGTGACCATGTT	1	0.000208424
ACTATTTTTTACGAAGGTGAC_CTTGTTGCCGGTATTAATCCGGGTACTATTACCTAT_GTTCAGCCGGACCCGTGGGCTTACTTCTACTACTACCATCAG	1	0.000208424
ACTATTTTTTACGAAGGTGAC_CTTGTTGCCGCTATTGGTCGTGGTACTAATACCAAT_GCTAACATCCCGCCGTACATCGGTGGTCGTTACTACCATGGT	1	0.000208424
ACTATTTTTTACGAAGGTGAC_CTTGTTGCCACTATTGCTTACGGTAGTATTACCAAT_GTCCGTCTGACGTTGACTCTTACTATCGT	1	0.000208424
ACTATTTTTTACGAAGGTGAC_CTTGTTGCCACTATTGCTGGTGGTGGTACTACCTAT_GCTTCTAACCGTCGTAAAACTCCGTATGGT	1	0.000208424
ACTATTTTTTACGAAGGTGAC_CTTGTTGCCACTATTAGTTACGGTGGTAATACCTAT_GCTACTGACTTCTACGACATCTCTTCGTTCGTTGGTATGCT	1	0.000208424
ACTATTTTTTACGAAGGTGAA_TTTGTTGCCAGTATTACTTTCGGTGCTAATACCAAT_GTTAAAGACGGTTACGGTCTGCAGGACTTCGGTTCTCATGGT	1	0.000208424
ACTATTTTTTACGAAGGTGAA_CTTGATGCCAGTATTAATTACGGTAGTATTACCAAT_ACTCGTCATGGT	1	0.000208424
ACTATTTTTTACGAAGGTCGT_CTTGTTGCCGCTATTGGTGGTGGTGCTAGTACCAAT_GCTTACGACGGTGACTGGACTTACGGTGTTCAGGTTTATACT	1	0.000208424
ACTATTTTTTACGAAGGTCGT_CTTGTTGCCGCTATTACTTTCGGTAGTAATACCAAT_GTTGGTGACCTGCTGGGTACTCGTACTGACGTTCATGTT	1	0.000208424
ACTATTTTTTACGAAGGTGTT_CTTGTTGCCACTATTGATCGTGGTGCTAATACCAAT_GTTGTTTACTACACTCCGCTGACTGGTGACTTCTTTCCG	1	0.000208424
ACTATTTTTTACGAAGGTGTT_CTTGTTGCCAGTATTGGTGACGGTGGTAGTACCTAT_GCTTACCAGTGGAACACTTACTACGCTTACCGTTACCATTAC	1	0.000208424
ACTATTTTTTACGAAGGTGTT_TTTGTTGCCACTATTGGTTACGGTGGTATTACCAAT_GCTGACCTGTACTGGCAGGGTTCTCATTGG	1	0.000208424
ACTATTTTTTACGAAGGTGTT_TTTGTTGCCAGTATTAGTTACGGTGCTTTTACCTAT_GTTTCTGCTCCGTACACTGACTACTATAAA	1	0.000208424
ACTATTTTTTACGAAGGTTCT_TTTGTTGCCAGTATTGATTACGGTGGTAATACCAAT_GCTTGGAACTACGTTGCTGGTCTGCGTTGGTACGACTATTTC	1	0.000208424
ACTATTTTTTACGAAGGTTCT_CTTGTTGCCTGTATTAGTCGTGGTGCTACTACCAAT_GCTCTGGGTTCTCATCGTGCTCAGCGTTGGCCGTACTTTGAC	1	0.000208424
ACTATTTTTTACGAAGTTTAC_CTTGTTGCCGCTATTAATACTGGTGGTACTACCTAT_GTTGTTCTGTACGCTGACGTTGACCTTGTT	1	0.000208424
ACTATTTTTTACGAATACAAC_TTTGTTGCCACTATTACTGACGGTGCTAGTACCTAT_GTTGGTTTCTCTTTCACTGACGGTTTTTAC	1	0.000208424
ACTATTTTTTACGAATACAAC_CTTGTTGCCGGTATTACTACCGGTACTATTACCTAT_GCTGCTCTGTCTTCTACGACTCTCAGCTGCATGACCTTACT	1	0.000208424
ACTATTTTTTACGAAGACACT_TTTGTTGCCGCTATTGATCCGGGTGCTAGTACCTAT_GCTACTTTCCGTTCTTGGTGGCCGTATTAC	1	0.000208424
ACTATTTTTTACGAAGAAAAC_CTTGTTGCCGCTATTGCTTACGGTGCTAATACCTAT_GTTCCGTGGTTAC	1	0.000208424
ACTATTTTTTACGAACTTTCT_CTTGTTGCCACTATTGGTTGGGGTACTAATACCTAT_GCTGTTCGTGACGACGTTAACTCTTCTTCTCGTACTCTTTC	1	0.000208424
ACTATTTTTTACGAAGACGAC_TTTGTTGCCGTATTAGTGGTGGTACTACTACCAAT_GCTTGGCAGGTTGACGTTGCTGACGTTGTTTCTTACCATTAC	1	0.000208424
ACTATTTTTTACGAACTGACT_CTTGTTGCCGGTATTGGTTACGGTGCTAGTACCAAT_GCTACTTACCAGACTTACACTACTATCTACGGTGACTTTGTT	1	0.000208424
ACTATTTTTTACGAACTGGAA_TTTGTTGCCGGTATTAGTTACGGTGGTACTACCAAT_GTTCGTCTGGAAGAATCTTACCCGCTGCGTATCGGTCATGGT	1	0.000208424
ACTATTTTTTACGAACTGGAA_TTTGTTGCCGGTATTAGTTACGGTGGTACTACCAAT_GTTCGTCTAGAAGAATCTTACCCGCTGCGTATCGGTCATGGT	1	0.000208424
ACTATTTTTTACGAACTGCTG_CTTGTTGCCGGTATTGCTTACGGTACTAGTACCAAT_GTTATCCGTGACTACCAGACTGGTTATTAC	1	0.000208424
ACTATTTTTTACGAACTGCTG_CTTGTTGCCACTATTGGTCGTGGTAGTACTACCAAT_GTTCCGATCCGTGCTCGTTACGGTCATCCG	1	0.000208424
ACTATTTTTTACGAACTGCGT_TTTGTTGCCAGTATTACTGACGGTAGTATTACCAAT_GTTACTGACGCTTTCGTTCCGGACGGTCCGTACGGTTTTGCT	1	0.000208424
ACTATTTTTTACGAACTGCCG_TTTGTTGCCGCTATTGCTTCTGGTGGTATTACCTAT_GTTGTTTACCTGACTCCGCGTCCGGCTTCTTACCATTTTGAC	1	0.000208424
ACTATTTTTTACGAACTGATC_TTTGTTGCCACTATTGGTTTCGGTACTACTACCAAT_GCTCGTTACGTTTACAACAAACGTCGTTCTGGTCATTATTCT	1	0.000208424
ACTATTTTTTACGAACTGATC_TTTGTTGCCACTATTAATCTGGGTGCTAGTACCAAT_GCTTACGACGTTGAAGACTACTCTCATACT	1	0.000208424
ACTATTTTTTACGAACTGATC_CTTGTTGCCGCTATTGGTCTGGGTACTATTACCTAT_GTTTCTATCGGTGAACGTGGTTACTTTGGT	1	0.000208424
ACTATTTTTTACGAACTGATC_CTTGTTGCCAGTATTAGTTACGGTAGTATTACCAAT_GCTGACCCGAACACTCAGAACCCGGCTCAGGGTATCTTTGAA	1	0.000208424
ACTATTTTTTACGAACTGATA_CTTGTTGCCAGTATTGATGGTGGTACTAGTACCAAT_GTTACTACTCTGGCTTACCATGACTACCCGGGTTACCTTAAC	1	0.000208424
ACTATTTTTTACGAACTGACT_TTTGTTGCCGGTATTAGTTACGGTGGTACTACCAAT_GTTTACTCTAACTCTGGTGGTACGAAAACCATACTCTTGTT	1	0.000208424
ACTATTTTTTACGAAGACACT_TTTGTTGCCGGTATTGATGTTGGTGCTAATACCAAT_GTTAACGACCTGGACCATGCTGGTTATGCT	1	0.000208424
ACTATTTTTTACGAACTGACT_TTTGTTGCCGCTATTACTTCTGGTAGTAGTACCTAT_GTTTCTCTGTCTGGTTACGGTAAAGGTTACTACGTTTTTCTG	1	0.000208424
ACTATTTTTTACGAAGACATC_CTTGTTGCCACTATTACTTCTGGTGCTAATACCTAT_GTTTACTACACTTACCATGAC	1	0.000208424
ACTATTTTTTACGAAGACATC_CTTGTTGCCGCTATTGCTACTGGTACTAATACCAAT_GCTTCTCCGCTGCTGGTTGGTGGTTACTACCTTCTG	1	0.000208424
ACTATTTTTTACGAAGACGAA_TTTGTTGCCACTATTAGTCCGGGTGGTAATACCAAT_GCTGAACATGACACTGACTTCTCCATCAG	1	0.000208424
ACTATTTTTTACGAAGACCTG_TTTGTTGCCGGTATTGCTACTGGTAGTATTACCAAT_GCTTCTGGTGGTTACCGTTACGCTGGTGTTTACCCGTTTTAC	1	0.000208424
ACTATTTTTTACGAAGACCTG_TTTGTTGCCGCTATTGCTATCGGTAGTACTACCAAT_GTTCTGAACTGGTCTTACTGGATCTGGAACGAACATCTTGCT	1	0.000208424
ACTATTTTTTACGAAGACCTG_CTTGTTGCCACTATTAATCCGGGTACTACTACCAAT_GCTCCGTACTTCGTTCAAGCTGTACGACCGTAACGAATATTGG	1	0.000208424
ACTATTTTTTACGAAGACCGT_TTTGTTGCCGCTATTGGTGCTGGTGGTACTACCTAT_GTTTCTGCTTACCGTGGTTACGCTTATGTT	1	0.000208424
ACTATTTTTTACGAAGACCGT_TTTGTTGCCGCTATTGATACTGGTGGTATTACCAAT_GCTCGTTACCTGCAGGGTGCTTTCTTTTAC	1	0.000208424
ACTATTTTTTACGAAGACCGT_TTTGTTGCCACTATTGGTTCTGGTGGTAATACCAAT_GCTTACACTGCTGCTGGTCATGAACAGTCTCGTGTTCATTCT	1	0.000208424
ACTATTTTTTACGAAGACCGT_CTTGTTGCTGATGCTGGTGGTACTACCTAT_GTTGACGGTCCGGTTCCGGAACCGCATAAC	1	0.000208424
ACTATTTTTTACGAAGACCGT_CTTGTTGCCGCTATTAATAACGGTAGTAGTACCAAT_GTTGCTGTTGGTCATTACGGTGGTCATCTG	1	0.000208424
ACTATTTTTTACGAAGACCCG_TTTGTTGCCAGTATTGATGCTGGTGCTATTACCAAT_GCTGGTGGTCGTGACGTTTACTGGCTTGCT	1	0.000208424
ACTATTTTTTACGAAGACCCG_TTTGTTGCCACTATTAGTCCGGTGCTAGTACCAAT_GTTTACTGGGGTGCTGGTTCTGGTTTTCGT	1	0.000208424
ACTATTTTTTACGAAGACCCG_CTTGTTGCCGCTATTAATACTTGGTGGTACTACCAAT_GTTCCGCCGGACCTGACTCTGGACTATTGG	1	0.000208424
ACTATTTTTTACGAAGACCAT_TTTGTTGCCAGTATTGATCGTGGTGCTACTACCAAT_GCTGACGGTGTTTACCCGTACACTCATCTG	1	0.000208424
ACTATTTTTTACGAAGACCAT_CTTGTTGCCACTATTGCTTACGGTGGTACTACCAAT_GCTGCTGTTGTTGACCTGTACACTCTTTAC	1	0.000208424
ACTATTTTTTACGAAGACATC_TTTGTTGCCGGTATTGATTACGGGGTAATCCAAT_GTTCCGACTCATGGTCGTGGTGAAATCATCTACTTCTATCCG	1	0.000208424
ACTATTTTTTACGAAGACATC_TTTGTTGCCAGTATTGGTTACGGTGCTACTACCTAT_GTTACTACTGAATACTATGCTTACTTCGCTCGTCAGTATCAG	1	0.000208424
ACTATTTTTTACGAAGACATC_CTTGTTGCCGGTATTGATGTTGGTGGTATTACCAAT_TCTCAGGTTGACAACGTTGCTCTGAACCGTCATTATGGT	1	0.000208424
ACTATTTTTTACGAAGACATC_CTTGTTGCCAGTATTGGTTGGGGTACTACTACCAAT_GTTACTACTCTGGAACGTTACTCTCATGTT	1	0.000208424
ACTATTTTTTACGAAGACGAA_TTTGTTGCCGCTATTACTGAAGGTACTAATACCAAT_GCTTACCGTTACTACTACTGGTCTGACGACGGTGAACATACT	1	0.000208424
ACTATTTTTTACGAACTGAAC_TTTGTTGCCGCTATTAATGCTGGTGCTAGTACCAAT_GCTCTGCTGTACTCTGACGACTCTTATCCG	1	0.000208424
ACTATTTTTTACGAACTGAAC_TTTGTTGCCAGTATTGCTTGGGGTGGTATTACCAAT_GTTCCGTCTGGTGGTTCTATCCATTATAC	1	0.000208424
ACTATTTTTTACGAACTGTCT_CTTGTTGCCAGTATTACTTTCGGTGCTAGTACCTAT_GTTATCGACCGTGACGCTGGTGTTTTTGGT	1	0.000208424
ACTATTTTTTACGAACTGTCT_CTTGTTGCCACTATTGCTCTGGGTACTAATACCTAT_GTTTGGTACGACTACCTGGGTGGTTACCGTGCTGAACTTATC	1	0.000208424
ACTATTTTTTACGAACTGTCT_CTTGTTGCCACTATTGCACTGGGTACTAATACCTAT_GTTTGGTACGACTACCTGGGTGGTTACCGTGCTGAACTTATC	1	0.000208424
ACTATTTTTTACGAACTGTCT_CTTGTTGCCACTATTACTGACGGTGGTACTACCAAT_GTTGACAACGGTGCTATCTACATCCAGACTACTGACTATTTC	1	0.000208424
ACTATTTTTTACGAACTGTAC_TTTGTTGCCGGTTTTACTGAAGGTAGTAATACCTAT_GCTCTGGTTGGTCATGGTTCTTCTCATTGG	1	0.000208424
ACTATTTTTTACGAACTGTAC_TTTGTTGCCGGTATTGCTTACGGTAGTATTACCAAT_GTTCGTCTGGCTGACTGGTGGTACCATGAC	1	0.000208424
ACTATTTTTTACGAACTGTAC_TTTGTTGCCGGTATTGATGACGGTGCTACTACCAAT_GTTTACTACTACGGTCATGAATACCTTCCG	1	0.000208424
ACTATTTTTTACGAACTGTAC_TTTGTTGCCGGTATTACTACTGGTACCAAT_GTAACCGTTACCCGTACGGTGACGGTGGTGGATTTGCT	1	0.000208424
ACTATTTTTTACGAACTGTAC_TTTGTTGCCGCTATTAGTTACGGTAGTATTACCTAT_GCTCCGGGTTCTGACTTCTCTTACTACGACGCTGCTTTTGAC	1	0.000208424
ACTATTTTTTACGAACTGTAC_TTTGTTGCCGCTAATGATGACGGTGGTATTACCAAT_GTTCTGCCGACTCCGCGTTACCTGCTGACTTACACTCTTGCT	1	0.000208424
ACTATTTTTTACGAACTGTAC_TTTGTTGCCAGTATTGATGAAGGTACTATTACCAAT_GCTTTCGACCGTTGGGGTTACGTTGCTCGTACTACTTATGGT	1	0.000208424
ACTATTTTTTACGAACTGTAC_TTTGTTGCCACTATTGGTCTGGGTGGTACTACCTAT_GCTTGGTCTAAACCGTACGACAAACTTGAC	1	0.000208424
ACTATTTTTTACGAACTGTAC_TTTGTTGCCACTATTACTTACGGTACTAATACCAAT_GCTTCTGTTTACTACGTTACTTCTTACGACGACTCTTATTGG	1	0.000208424
ACTATTTTTTACGAACTGTAC_CTTGTTGCCGGTATTGCTTACGGTGGTAGTACCAAT_GCTACTACTTACTCTGACGCTGGTCTTTCT	1	0.000208424
ACTATTTTTTACGAACTGTAC_CTTGTTGCCGCTATTACTCAGGGTAGTACTACCAAT_GCTTACAAATACATCTGGGACTACCATTCT	1	0.000208424
ACTATTTTTTACGAACTGTAC_CTTGTTGCCACTATTGATTACGGTGCTATTACCTAT_GTTCGTGACCGTGAAGACGGTCTGTCT	1	0.000208424
ACTATTTTTTACGAACTGGTT_CTTGTTGCCACTATTGGTTCTGGTAGTACTACCAAT_GTTCAGCGTCGTAACCGTGTTATCGCTCTGGGTTTTGCT	1	0.000208424
ACTATTTTTTACGAACTGTCT_TTTGTTGCCGCTATTACTCGTGGTGGTAATACCTAT_GCTTACTACTACGTTACTACTACTATGTT	1	0.000208424
ACTATTTTTTACGAACTGTTC_TTTGTTGCCACTATTACTGCTGGTGGTACTACCTAT_GTTGACCAGTGGTACGCTGGTCTGCTGTACTACGGTTTTACT	1	0.000208424
ACTATTTTTTACGAACTGTGG_CTTGTTGCCGGTATTAATACTGGTGCTCCTACCAAT_GCTCAGTATCTG	1	0.000208424
ACTATTTTTTACGAACTGTTC_CTTGTTGCCGGTATTGATTCTGGTGGTACTACCTAT_GCTCTGGCCTACGAAGCTGACAAAGACGACGGTCTGCTTTGG	1	0.000208424
ACTATTTTTTACGAACTGAAC_CTTGTTGCCGGTATTGATTGGGGTGGTAGTACCAAT_GCTCGTTACTACTCTGAAGTTTACCGTGTTGCTCTGCATGTT	1	0.000208424
ACTATTTTTTACGAACTGAAA_TTTGTTGCCGGTATTGCTGACGGTACTACTACCTAT_GTTGTTTCTGCTGTTGACAACGGTTATCGT	1	0.000208424
ACTATTTTTTACGAACTGAAA_TTTGTTGCCGCTATTGCTGTTGGTGCTAGTACCAAT_GTTGGTCAGTACTACAAAGGTGACGGTTCTAAAGACCATCTG	1	0.000208424
ACTATTTTTTACGAACGTTTC_TTTGTTGCCACTATTACTTGGGGTGGTATTACCAAT_GTTTACTCTCCGTCTGAAGCTTACCGTTGGGAGGTTTATGGT	1	0.000208424
ACTATTTTTTACGAACGTTTC_TTTGTTGCCACTATTACTTGGGGTGGTATTACCAAT_GTTTACTCTCCGTCTGAAGCTTACCGTTGGGAAGTTTATGGT	1	0.000208424
ACTATTTTTTACGAACGTTTC_CTTGTTGCCGGTATTGCTGTTGGTGCTATTACCAAT_GCTTACGCTGACGTTGGTCATACTCCGGCGACCCGCTTATC	1	0.000208424
ACTATTTTTTACGAACGTTTC_CTTGTTGCCACTATTGGTGACGGTGCTACTACCTAT_GCTCTGTCTGCTGCTCCGGAAAACCATCGT	1	0.000208424
ACTATTTTTTACGAACGTTGG_CTTGTTGCCAGTATTGGTTACGGTGCTATTACCTAT_GTTGGTGGTGCTTCTCAGTACTTCCATGGT	1	0.000208424
ACTATTTTTTACGAACGTTCT_TTTGTTGCCGGTATTAATTACGGTGCTAATACCAAT_GTTGACGACGGTCAGGCTATCTACCAGGTTTCTACTTTTGAC	1	0.000208424
ACTATTTTTTACGAACGTTCT_TTTGTTGCCGCTATTGGTGACGGTGCTAGTACCTAT_GCTTACGAACCGGGTCTGATCAAACATTAC	1	0.000208424
ACTATTTTTTACGAACGTTCT_TTTGTTGCCGCTATTGCTCTGGGTGGTAATACCAAT_GTTACTGGTTACCCGGGTCCGTACGAAACTTACAACTATTCT	1	0.000208424
ACTATTTTTTACGAACGTTCT_TTTGTTGCCGCATTAGTGCTGGTAGTATTACCTAT_GCTGGTCGTAACCTGTACGAATACCTGCTGCGTACTCTTTAC	1	0.000208424
ACTATTTTTTACGAACTGGAC_TTTGTTGCCACTATTGATATCGGTAGTATTACCTAT_GTTTGGATCTTCAACGTTCGTGGTTATCAT	1	0.000208424
ACTATTTTTTACGAACTGGAC_TTTGTTGCCGGTATTAGTGGTGGTGGTATTACCTAT_GTTGACCATGTTTACTTCTTCCGTTATCAT	1	0.000208424
ACTATTTTTTACGAACTGGCT_TTTGTTGCCAGTATTAGTGGTGGTACTACTACCAAT_TATTAC	1	0.000208424
ACTATTTTTTACGAACTGGCT_TTTGTTGCCGCTATTGGTAACGGTGGTATTACCTAT_GCTCCGCCGACTTACAACTCTTACTATGCT	1	0.000208424
ACTATTTTTTACGAACTGTTC_CTTGTTGCCGGTATTGCTGTTGGTGCTAATACCTAT_GCTCCGGGTTACTACGCTGGTGACTATGGT	1	0.000208424
ACTATTTTTTACGAACTGTTC_CTTGTTGCCACTATTAATTACGGTACTAGTACCTAT_GCTCCGGACCGTGCTACTACTCTGCATTTC	1	0.000208424
ACTATTTTTTACGAATACCTG_TTTGTTGCCACTATTAGTGGTGGTGGTAATACCAAT_GTTTACGAATCTGTTTCTTCTGGTCATGCT	1	0.000208424
ACTATTTTTTACGAAGACGAC_CTTGTTGCCGCTATTAATCGTGGTGGTAGTACCTAT_GCTGACCCGTACACTCCGTGGGGTTATATC	1	0.000208424
ACTATTTTTTACGAAGACGAC_TTTGTAGCCAGTATTGATTCTGGTGCTAATACCAAT_GCTGTTGAATACCAGTACGGTGTTTATTCT	1	0.000208424
ACTATTTTTTACGAATACCGT_TTTGTTGCCGCTATTGATTACGGTGCTAATACCTAT_GTTGTTAACTCTTGGTACCTGGACTACTCTTACTCTCTTTCT	1	0.000208424
ACTATTTTTTACGAATACCGT_TTTGTTGCCGCTATTACTGAAGGTAGTACTACCTAT_GCTGACTACGACGGTAAATACCGTTTTCGT	1	0.000208424
ACTATTTTTTACGAATACCGT_TTTGTTGCCAGTATTGCTTACGGTACTTACCAAT_GTTCTGCCGTCTGTTCCGGCTAACCGTGGTTTCCAGTATCAG	1	0.000208424
ACTATTTTTTACGAATACCGT_CTTGTTGCCAGTATTACTCGTGGTAGTAGTACCAAT_GCTTACTACTCTACTGCTACTGGTTATCGT	1	0.000208424
ACTATTTTTTACGAATACCGT_CTTGTTGCCACTATTAATTGGGGTAGTATTACCTAT_GTTTACGACGACCAGGGTCATGGTCCGGACTCTGACCTTACT	1	0.000208424
ACTATTTTTTACGAATACCCG_TTTGTTGCCAGTATTACTTACGGTACTATTACCTAT_GCTTACTACGACCCGATCCTTGTTTACCAGGCTCGTCATCAG	1	0.000208424
ACTATTTTTTACGAATACCCG_CTTGTTGCCGGTATTGATTACGGTGGTAATACCTAT_GTTCTGGGTCATCCGACTGGTGGTTACGACTACGACTTTACT	1	0.000208424
ACTATTTTTTACGAATACCCG_CTTGTTGCCGGTATTAGTGCTGGTACTACTACCAAT_GTTAAATTCTACGCTGACTACGACCTTTCT	1	0.000208424
ACTATTTTTTACGAATACCCG_CTTGTTGCCAGTATTGATGAAGGTGGTAATACCAAT_GTTTACTACCATATCTCTTACGAACATGGT	1	0.000208424
ACTATTTTTTACGAATACCAT_CTTGTTGCCGCTATTGGTGCTGGTGGTAGTACCAAT_GCTGACTACGGTTTCCGTTTCTACTATCGT	1	0.000208424
ACTATTTTTTACGAATACCAT_CTTGTTGCCGCTATTGATGCTGGTGCTACTACCTAT_GCTGCTTCTATCCCGTACTACGGTCTTGGT	1	0.000208424
ACTATTTTTTACGAATACCAT_CTTGTTGCCAGTATTGATGGTGGTACTAATACCTAT_GCTCGTGCTGTTTGGCCGGACTCTCATTTC	1	0.000208424
ACTATTTTTTACGAATACCAG_TTTGTTGCCAGTATTAGTGACGGTAGTAGTACCTAT_GTTTACCGTCTGTCCGTACCCGTTATAAC	1	0.000208424
ACTATTTTTTACGAATACCAG_TTTGTTGCCACTATTGGTAGTAATACCTAT_GCTATCTACCAGTACGACGACCAGTTTACT	1	0.000208424
ACTATTTTTTACGAATACCAG_CTTGTTGCCAGTATTAATGGTGGTGGTAGTACCAAT_GCTTCTGTTACTGGTCCGCTGTTCGACAACCAAGTACTATTAC	1	0.000208424
ACTATTTTTTACGAATACCAG_CTTGTTGCCACTATTAGTTACGGTAGTAATACCAAT_GTTGACGAACGTGACCGTGACGACACTTACTACTCTCATGAC	1	0.000208424
ACTATTTTTTACGAATACCAC_CTTGTTGCCGCTATTGATATCGGTGCTAATACCAAT_GCTATCCGGTGACGACCCGTACGACTATGCT	1	0.000208424
ACTATTTTTTACGAATACCGT_TTTGTTGCCGGTATTACTTACGGTGCTACTACCAAT_GCTTCCAGAACTGGGACCCGGACCATGAC	1	0.000208424
ACTATTTTTTACGAATACATC_TTTGTTGCCGGTATTGGTTCTGGTGGTAGTACCAAT_GCTTACGACACTCGTGACTACCATTTTGTT	1	0.000208424
ACTATTTTTTACGAATACCTGG_CTTGTTGCCACTATTACTCCGGGTAGTAATACCAAT_GTTGGTCTGACTAACATCCGTCGTTTTGTT	1	0.000208424
ACTATTTTTTACGAATACCTG_CTTGTTGCCAGTATTACTGGTGGTGGTACTACCAAT_GTTCGTTACGACCTGATCGACCAGTACGGTTAACGTTTTGAA	1	0.000208424
ACTATTTTTTACGAATACAAC_CTTGTTGCCACTATTAGTTTCGGTAGTATTACCAAT_GTTGACCTGCCGTACTACTACGCTTCTAACTACTACTTTTAC	1	0.000208424
ACTATTTTTTACGAAGTTTTC_TTTGTTGCCGCTATTAGTGACGGTGGTAGTACCAAT_GTTTCTGACCTGGGTCTGTCTTCTTATAAC	1	0.000208424
ACTATTTTTTACGAAGTTTTC_TTTGTTGCCGCTATTAGTGACGGTGGTAGTACCAAT_GTTTCTGACCTGGGTCTGGCTTCTTATACC	1	0.000208424
ACTATTTTTTACGAAGTTTTC_TTTGTTGCCGCTATTAATCAGGGTGCTAGTACCAAT_GCTTACTCTCATGTTTACGAATGGGACCGTGACGCTCATGCT	1	0.000208424
ACTATTTTTTACGAAGTTTGG_CTTGTTGCCGGTATTACTTACGGTAGTAGTACCAAT_GTTCTGGACGGTTACTACGACCGTTATATC	1	0.000208424
ACTATTTTTTACGAAGTTTCT_TTTGTTGCCGCTATTGGTAACGGTGCTATTACCTAT_GCTCAGAAATCTGACATCGACGACTATCGT	1	0.000208424
ACTATTTTTTACGAAGTTTCT_TTTGTTGCCGCTATTGCTCGTGGTGCTAGTACCTAT_GTTTCTGTTTACGACACTCCGCTGGTTTCTTGGGAATATCGT	1	0.000208424
ACTATTTTTTACGAAGTTTCT_TTTGTTGCCAGTATTGATTACGGTGGTACTACCTAT_GTTTACTCTTACTTCGTTTTCTACGCTGCTTTCACTCTTGAC	1	0.000208424
ACTATTTTTTACGAAGTTTCT_TTTGTGCCGCTATTGATATCGGTACTAATACCTAT_GCTAACTACCATCTGTGGTACGGTACTGAACGTTACCTTTC	1	0.000208424
ACTATTTTTTACGAAGTTTCT_CTTGTTGCCGCTATTGGTAAAGGTACTAATACCAAT_GCTTACCATCGTGGTTTCCCGGGTTTTTAC	1	0.000208424
ACTATTTTTTACGAAGTTTCT_CTTGTTGCCGCTATTGCTTCTGGTGGTAATACCTAT_GTTGCTCAGTCTGGTTACAACGACTACTACGGTCCACATACT	1	0.000208424
ACTATTTTTTACGAAGTTTCT_CTTGTTGCCGCTATTGCTCCGGGTAGTAGTACCAAT_GTTGGTTACGACCGTGGTTACTACGCTGGTATCGTTCATTCT	1	0.000208424
ACTATTTTTTACGAATACACT_TTTGTTGCCAGTATTGATTCTGGTGGTAATACCAAT_GCTGAACCGTCTCCGGACTACCTGAAAGACGACTACCTTGAC	1	0.000208424
ACTATTTTTTACGAATACACT_TTTGTTGCCGGTATTAATGGTGGTACTATTACCAAT_GCTTCTGGTGGTAAAGCTTACGACTTTTTC	1	0.000208424
ACTATTTTTTACGAATACATC_CTTGTTGCCACTATTAATTCTGGTGCTATTACCTAT_GTTTACAACCTGCCGATCTACGTTCATTCT	1	0.000208424
ACTATTTTTTACGAATACATC_CTTGTTGCCAGTATTAATGAAGGTACTACTACCTAT_GCTACTTACATCATCGAAAACGACGGTGACCTGTACCATTCT	1	0.000208424
ACTATTTTTTACGAATACCTG_CTTGTTGCCGCTATTAGTGGTGGTAGTACTACCAAT_GTTAAATACCGTGGTGTTCAGGACCTTGCT	1	0.000208424
ACTATTTTTTACGAATACCTG_CTTGTTGCCACTATTAATACTGGTGGTAGTACCTAT_GCTGCTTACGACGCTTACAACGTTGTTCCGTACATCTATTAC	1	0.000208424
ACTATTTTTTACGAAGACGAC_CTTGTTGCCGGTATTGCTATCGGTAGTACTACCTAT_GCTTTCTACTACCCGTTCCATTACCATACT	1	0.000208424
ACTATTTTTTACGAATACATC_TTTGTTGCCAGTATTAGTTCGGTGGTAATACCAAT_GCTTCTTACGTTTCTACGGTGGTACTCGTGTTTCTTATGAA	1	0.000208424
ACTATTTTTTACGAATACATC_TTTGTTGCCACTATTAGTTACGGTGCTACTACCTAT_GCTCACTTCAGTACTTACGGTGGTTATGTT	1	0.000208424
ACTATTTTTTACGAAGAAGGT_TTTGTTGCCGCTATTGATGTTGGTGCTAGTACCTAT_GTTACTATCCTGCTGTTCCCGCTGACTCCGTACTCTCATGAC	1	0.000208424
ACTATTTTTTACGAAGAAGGT_CTTGTTGCCGCTATTAGTTCTGGTAGTATTACCAAT_GCTGCTTTCCATACTCCTTCTCTCATTACGGTTACCTTTCT	1	0.000208424
ACTATTTTTTACGAAGAAGGT_CTTGTTGCCGCTATTAGTTCTGGTAGTATTACCAAT_GCTGCTTTCCATACTCCTTCGCTCATTACGGTTACCTTTCT	1	0.000208424
ACTATTTTTTACGAAGAAGGT_CTTGTTGCCACTATTGCTTTCGGTGGTACTACCAAT_GCTCGTTCTTTCGGTTCTCTGTTCTTATACT	1	0.000208424
ACTATTTTTTACGAAGAAGCT_CTTGTTGCCAGTATTGCTCGTGGTAGTATTACCTAT_GTTATGCTATCGGTGGTACTGACCATAAA	1	0.000208424
ACTATTTTTTACGAAGAAGCT_CTTGTGCCGGTATTGATGACGGTAGTAATACCTAT_GTTGCTGACCATGTTTTCGCTGAATATCCG	1	0.000208424
ACTATTTTTTACGAAGAAGAG_TTTGTTGCCAGTATTAATGACGGTGGTAATACCAAT_GTTGACGGTCGTGGTTCTGAACCGTATTTC	1	0.000208424
ACTATTTTTTACGAAGAAGAC_TTTGTTGCCAGTATTAATGACGGTGGTAATACCAAT_GTTGACGGTCGTGGTTCTGAACCGTATTTC	1	0.000208424
ACTATTTTTTACGAAGAAGAA_TTTGTTGCCGGTATTGGTGAAGGTGCTATTACCAAT_GTTTCTCGTGACAACTCTTACCATTATACT	1	0.000208424
ACTATTTTTTACGAAGAACAT_CTTGTTGCCGGTATTAGTATCGGTAGTAGTACCAAT_GTTTACGACCCGGGTGTTTTCATCCTTGAC	1	0.000208424
ACTATTTTTTACGAAGAACAT_CTTGTTGCCACTATTAATGGTGGTGCTACTACCAAT_GTTGACGCTCTGCGTCATGCTGCTGAAATCTACAACTTTGCT	1	0.000208424
ACTATTTTTTACGAAGAAACT_TTTGTTGCCGCTATTAATATCGGTACTATTACCTAT_GTTGGTCCGGACGTTGACCTGGGTCTTGCT	1	0.000208424
ACTATTTTTTACGAAGACACT_CTTGTTGCCGGTATTAGTGACGGTGCTAGTACCTAT_GCTGACGTTACTAACGGTTTCGGTGCTTCTTTCTCTCTTGAC	1	0.000208424
ACTATTTTTTACGAAGACACT_CTTGTTGCCGGTATTGATGAAGGTGCTAATACCAAT_GCTTACAACCCGGGTCAGACTGGTCCGTGGTACCCGCTTTAC	1	0.000208424
ACTATTTTTTACGAAGACACT_CTTGTTGCCGGTATTGATGTTGGTGCTAGTACCAAT_GTACTTACTCTTACACTGGTGACGACCCGTGGCATTAC	1	0.000208424
ACTATTTTTTACGAAGACACT_TTTGTTGCCACTATTGCTCTGGGTGCTACTACCTAT_GCTTACTCTTCTGTTTACCTGTACCTTGGT	1	0.000208424
ACTATTTTTTACGAAGACGAC_TTTGTTGCCGCTATTAGTGTTGGTACTATTACCAAT_GCTTTCGACTCTTCTTACACTTCTAACACTGCTGGTCTTTAC	1	0.000208424
ACTATTTTTTACGAAGAAGTTTAC_CTTGTTGCCGGTATTGCTCGTGGTACTACTACCAAT_GTTCCGGACATCATCGTTTACTCTGACGAACAGCATTATATC	1	0.000208424
ACTATTTTTTACGAATACATC_TTTGTTGCCACTATTGATCCGGGTGGTACTACCAAT_GTTATCTCTTCCTGACTGCTGAATTTTCT	1	0.000208424
ACTATTTTTTACGAAGAAAAC_CTTGTTGCCACTATTGGTGACGGTGCTAATACCTAT_GTTTACTACGTTGAACTGCCGCATGCTTACTGGGTTCATGAC	1	0.000208424
ACTATTTTTTACGAAGAATAC_CTTGTTGCCACTATTGCTTACGGTGCTACTACCTAT_GTTCCGTACTCTGTTGGTTGGGACTATAAC	1	0.000208424
ACTATTTTTTACGAATACATC_CTTGTTGCCGGTATTGGTTACGGTGCTAATACCAAT_GTTTACTACGGTTCTCTACTTCTTATGCT	1	0.000208424
ACTATTTTTTACGAAGGTCCG_CTTGTTGCCAGTATTACTTACGGTACTACTACCAAT_GCTTACAACGTTTTCCATTTCCGTTCTCTGTACGACCTTTAC	1	0.000208424
ACTATTTTTTACGAAGGTCAT_TTTGTTGCCGGTATTGCTTGGGGTGGTAGTACCAAT_GTTGTTGGTCTGACTGACTACTCTGGTGGTCGTGACCATGTT	1	0.000208424
ACTATTTTTTACGAAGGTCAT_TTTGTTGCCAGTATTGCTAAAGGTGGTAGTACCTAT_GTTACTATCTCGTTCGTCATTACTTACT	1	0.000208424
ACTATTTTTTACGAAGAATAC_CTTGTTGCCACTATTGATTCTGGGAGTATTACC_GCTCCGACTCCGGAACGTTCTTGGTTTGTT	1	0.000208424
ACTATTTTTTACGAAGACACT_CTTGTTGCCGCTATTGCTTGGGGTGGTAGTACCAAT_GTTTACACTCTGCCGATCCCGTACCATGGT	1	0.000208424
ACTATTTTTTACGAAGACACT_CTTGTTGCCGCTATTACTGACGGTACTATTACCTAT_GTTTCTGTTTACTCTATCTACCGTGCTGAAGTTTACCTTCTG	1	0.000208424
ACTATTTTTTACGAAGACACT_CTTGTTGCCACTATTAGTTCTGGTAGTAATACCAAT_GTTCTGTTCGCTGTTGACTACACTTTTGGT	1	0.000208424
ACTATTTTTTACGAAGACAAC_TTTGTTGCCGGTATTAATCGTGGTAGTACTACCAAT_GTTCATTGGTGGGCTTCGGTGGTGGTGTTGGTTCTCTTGTT	1	0.000208424
ACTATTTTTTACGAAGACAAC_CTTGTTGCCGCTATTACTGCTGGTGCTAATACCTAT_GCTCGTTACACTCAGTCCGTGTTCTGTACCTGTGGCTTTTC	1	0.000208424
ACTATTTTTTACGAAGACAAA_TTTGTTGCCACTATTGGTGCTGGTAGTAGTACCTAT_GCTGACGACAACTCTCCGTGGGCTCTTCCG	1	0.000208424
ACTATTTTTTACGAAGACAAA_CTTGTTGCCAGTATTAATCCGGGTGCTATTACCTAT_G	1	0.000208424
ACTATTTTTTACGAAGAATTC_CTTGTTGCCGCTATTACTTACGGTACTAATACCAAT_GTTTACCGTGACTTCAAATGGCGTATCGAAGTTCTGTTTTAC	1	0.000208424
ACTATTTTTTACGAAGAATAC_TTTGTTGCCACTATTGCTTGGGGTACTACTACCAAT_GTTAACGCTTCTCTGGACTACACTTCTCTGCTGGGTTATGGT	1	0.000208424
ACTATTTTTTACGAAGAATAC_TTTGTTGCCACTATTGCTTGGGGTACTACTACCAAT_GTTAACGCTTCTCTGGACTACACTTCTCCGCTGGGTTATGGT	1	0.000208424
ACTATTTTTTACGAAGAATAC_GTTGTTGCCGCTATTAATGGTGGTGCTATTACCAAT_GTTGACCTGACTTGGATCGACCCGTACTACCGCCGTTTTCT	1	0.000208424
ACTATTTTTTACGAAGAATAC_CTTGTTGCCACTATTGCTTTCGGTGCTACTACCTAT_GTTTACGACTACTACGACTCTCATCTTAAC	1	0.000208424
ACTATTTTTTACGAAGAAGTT_TTTGTTGCCGGTATTAGTAAAGGTAGTAGTACCTAT_GCTGGTACTTGGGTTGGTTACGGTAACATCTACGGTTATTTC	1	0.000208424
ACTATTTTTTACACTGTTTAC_TTTGTTGCCGGTATTAATACTGGTGCTAGTACCAAT_GCTAACGTTTACAACTACGACGCTCATACT	1	0.000208424
ACTATTTTTTACGAAGTTTAC_CTTGTTGCCGGTATTACTGTTGGTGCTAGTACCAAT_GTTCAGACTGACCGTCAGTACAAACATTCT	1	0.000208424
ACTATTTTTTACGAAGTTTAC_TTTGTTGCCAGTATAAGTGGTGGTACTAATACCAAT_GTTTACCCGTACGAACTGTACGACCTTGCT	1	0.000208424
ACTATTTTTTACACTTACGAC_CTTGTTGCCGGTATTACTTACGGTGGTACTACCTAT_GTTGACAACTCTGACCTGTACGACATCATTAC	1	0.000208424
ACTATTTTTTACACTTACGAC_CTTGTTGCCGCTATTGGTACTGGTAGTAATACCTAT_GCTGTTCATGGTCCGAACTGGTCTTTTTAC	1	0.000208424
ACTATTTTTTACACTTACGGT_CTTGTTGCCGCTATTAATTGGGGTGGTACTATTACCTAT_GTTCATGACGACGACACTCTGATCCTTGAC	1	0.000208424
ACTATTTTTTACACTTACCGT_TTTGTTGCCGGTATTGATTGGGGTACTAGTACCAAT_GCTGGTCCGAACACTAAACCGTACACTCCGCAGGGTTTTTTC	1	0.000208424
ACTATTTTTTACACTTACCTG_TTTGTTGCCGGTATTACTCAGGGTAGTATTACCTAT_GTTTACTACTACAAAGTTTCTGACCATCCG	1	0.000208424
ACTATTTTTTACACTTACCTG_TTTGTTGCCAGTATTACTGACGGTGGTAATACCTAT_GCTGGTGAATTCGAATTCACTACTCTTCCG	1	0.000208424
ACTATTTTTTACACTTACCTG_TTTGTTGCCACTATTGGTTGGGGTGCTATTACCTAT_GTTTACCGTTCTACTATCGCTTGGGAATACCCGACTCTTATC	1	0.000208424
ACTATTTTTTACACTTACCTG_TTTGTTGCCACTATTGGTATCGGTGCTAGTACCTAT_GCTGACGACATCCTGGTTTCTGGTTTTGAC	1	0.000208424
ACTATTTTTTACACTTACCTG_TTTGTTGCCACTATTGGTATCGGTACTAGTACCAAT_GTTGAAGACGCTGCTGAACTGTTCACTGGTGACGTTCATCGT	1	0.000208424
ACTATTTTTTACACTTACCTG_TTTGTTGCCACTATTGCTCGTGGTAGTATTACCTAT_GCTGGTGACATCACTTACTCTTACGACGACGGTGGTCATCCG	1	0.000208424
ACTATTTTTTACACTTACCTG_CTTGTTGCCGGTATTGGTTACGGTGCTAGTACCAAT_GCTGGTATCTACCTGCCGCAGTGGCTGGGTGCTTACCATGGT	1	0.000208424
ACTATTTTTTACACTTACCTG_CTTGTTGCCGGTATTAATTACGGTACTACTACCAAT_GCTTACAGTCCGTACGACGTTATCTTTTCT	1	0.000208424
ACTATTTTTTACACTTACCTG_CTTGTTGCCGCTATTACTTACGGTACTAGTACCAAT_GTTTACTACACTTCTATCACTGACGACCTGGCTACTCATTCT	1	0.000208424
ACTATTTTTTACACTTACCGT_TTTGTTGCCGGTATTGGTTCTGGTAGTAGTACCAAT_GCTGAATCTCATGACTCTGGTTACACCCAGGTTTCACTCATTAC	1	0.000208424
ACTATTTTTTACACTTACCGT_TTTGTTGCCGGTATTGGTTACGGTAGTAGTACCAAT_GCTTGACTCTGATCGAAGTTTTCCCGGACAAAAACTTTCAG	1	0.000208424
ACTATTTTTTACACTTACCGT_TTTGTTGCCGGTATTGGTGACGGTGGTATTACCTAT_GCTCCGCTGTACTCTGTTAACCAGCATTTC	1	0.000208424
ACTATTTTTTACACTTACCGT_TTTGTTGCCGGTATTGCTGACGGTACTACTACCTAT_GTTACTGTTGGTGGTACTTCTTACGGTCTGGACTCTTTTGAC	1	0.000208424
ACTATTTTTTACACTTACGCT_CTTGTTGCCAGTATTGGTTACGGTGGTAATACCAAT_GTTGGTTTCCGTTCTGACACTAAACATGAC	1	0.000208424
ACTATTTTTTACACTTACCGT_TTTGTTGCCGGTATTAATGGTGGTAGTATTACCAAT_GCTAACTACTCTGACTCTAACGGTGGTTCTCAGAAACTTTCT	1	0.000208424
ACTATTTTTTACACTTACGCT_CTTGTTGCCGCTATTGCTTACGGTGGTACGACCAAT_GTTTACCCGGAAGTTGCTGACACTACTCGTCAGGGTTATCCGT	1	0.000208424
ACTATTTTTTACACTTACGCT_CTTGTTGCCGGTATTAATTACGGTAGTAGTACCTAT_GCTTACTACACTAACTACCTGAACATCTCTCAGTACCATGGT	1	0.000208424
ACTATTTTTTACACTTACGGT_CTTGTTGCCACTATTGATGACGGTGGTACTACCAAT_GTTGGTTCGACGACGAAGTTTACTCTTCTGGTGGTTATGAC	1	0.000208424
ACTATTTTTTACACTTACGGT_CTTGTTGCCACTATTAGTCTGGGTGCTACTACCAAT_GTTCGAACATGTT	1	0.000208424
ACTATTTTTTACACTTACGGT_CTTGTTGCCACTATTAATACTGGTACTAGTACCAAT_GCTCGTTCTGCTTACATCGACAAACATAAA	1	0.000208424
ACTATTTTTTACACTTACGCT_TTTGTTGCCGGTTTTGATTCTGGTGCTAGTACCAAT_GTTCGTCTGTACGGTCCGTACGTTCATGAC	1	0.000208424
ACTATTTTTTACACTTACGCT_TTTGTTGCCGGTATTGATTCTGGTGCTAGTACCAAT_GTTCGTCTGTACGGTCCGTACGTTCATGAC	1	0.000208424
ACTATTTTTTACACTTACGCT_TTTGTTGCCGGTATTAGTGAAGGTACTACTACCTAT_GCTACTTACTCTTACTCTCAGTACGAACGTGAATCTCTTGTT	1	0.000208424
ACTATTTTTTACACTTACGCT_TTTGTTGCCGGTATTACTCCGGGTGGTAATACCTAT_GTTTACCGTGGTTACCAGTACGTTGCTCGTACTGTTTATTCT	1	0.000208424
ACTATTTTTTACACTTACGCT_TTTGTTGCCGCTATTGGTTACGGTGGTACTACCTAT_GCTAACGACTCTTACCATGCT	1	0.000208424
ACTATTTTTTACACTTACGCT_TTTGTTGCCGCTATTGCTGAAGGTGCTAGTACCAAT_GCTCATGGTCTGGACGGTGCTTTCGGTGACTACTACTATCTG	1	0.000208424
ACTATTTTTTACACTTACGCT_TTTGTTGCCGCTATTGCTCCGGGTAGTACTACCAAT_GCTGGTATCCCGGACATCTCTACTTTTCCG	1	0.000208424
ACTATTTTTTACACTTACGCT_TTTGTTGCCAGTATTGGTGCTGGTAGTACTACCTAT_GCTCAGGGTCGTTCTGGTTCTGACAAACTGGTTTACACTCATGAC	1	0.000208424
ACTATTTTTTACACTTACGCT_TTTGTTGCCAGTATTGATTCTGGTAGTACTACCTAT_GCTCTGCAGATCTACGACCTGCTGGCTACTACTTATAAC	1	0.000208424
ACTATTTTTTACACTTACGCT_TTTGTTGCCACTATTGGTTACGGTGGTATTACCAAT_GCTTACACTGTTTACGACATCTTCCCGGCTGGTGGTCTTCGT	1	0.000208424
ACTATTTTTTACACTTACGCT_CTTGTTGCCGGTATTGCTGTTGGTACTATTTCCTAT_GTTGTACTGCCTACGCTGGTATCTACTCTTACCATTTTGCT	1	0.000208424
ACTATTTTTTACACTTACGCT_CTTGTTGCCGGTATTGCTGTTGGTACTATTACCTAT_GTTGTACTGCTTACGCTGGTATCTACTCTTACCATTTTGCT	1	0.000208424
ACTATTTTTTACACTTACGCT_CTTGTTGCCGGTATTGATCAGGGTGGTAATACCAAT_GCTCTGGTTCCGACTGGTAAATTTCGT	1	0.000208424
ACTATTTTTTACACTTACGCT_CTTGTTGCCGGTATTAGTGGTACTACCTAT_GTTGGTACTCCGGGTTACGACGCTTATTAC	1	0.000208424
ACTATTTTTTACACTTACGCT_CTTGTTGCCGCTATTGCTTCTGGTGGTACTACCAAT_GCTTCTATCTACGCTTCTGACATCCTTCTG	1	0.000208424
ACTATTTTTTACACTTACGGT_CTTGTTGCCACTATTGATTGGGGTGCTATTACCTAT_GCTCCGCCGTCGGTTACGTTGCTGGTTACCAGTACCCATGAA	1	0.000208424
ACTATTTTTTACACTTACGAC_CTTGTTGCCGCTATTGCTTACGGTACTAGTACCTAT_GTTAACTCTCGTGTTACTGTTGGTCTTGTT	1	0.000208424
ACTATTTTTTACACTTACCGT_TTTGTTGCCGCTATTAGTTCTGGTAGTAATACCTAT_GTTCGTTACTGGTACTACGCTCCGTATTAC	1	0.000208424
ACTATTTTTTACACTTACGAC_CTTGTTGCCAGTATTGCTTCTGGTAGTAATACCAAT_GCTTTCGGTGACATCGAAGCTAAATACGTTTACTTCCATACT	1	0.000208424
ACTATTTTTTACACTTACGAC_CTTGTTGCCAGTATTGCTATCGGTGCTAGTACCAAT_GTTCCGGAAGTTTCTAAATCTGACCAGGACGACGCTTTTCCG	1	0.000208424
ACTATTTTTTACACTTACGAC_CTTGTTGCCAGTATTGATTACGGTACTAATACCTAT_GCTCTGACTACTGACTACCCGGGTTTTTAC	1	0.000208424
ACTATTTTTTACACTTACGAC_CTTGTTGCCAGTATTACTTACGGTACTAATACCAAT_GTTACTGTTCCGTCTGGTCGTCCGTTTTAC	1	0.000208424
ACTATTTTTTACACTTACGAC_CTTGTTGCCAGTATTACTGACGGTAGTATTACCTAT_GCTCTGCGTTACCAGGACCAGCTGCTGCCGGGTTACCATGTT	1	0.000208424
ACTATTTTTTACACTTACGAC_CTTGTTGCCACTATTGCTTGGGGTGCTAATACCTAT_GCTGACCGTTACCCGGCTGAAGACCATTGG	1	0.000208424
ACTATTTTTTACACTTACGAC_CTTGTTGCCACTATTGCTGGTGGTGGTAATACCTAT_GTTTACCCGGCTTGGGACGACCATCATACT	1	0.000208424
ACTATTTTTTACACTTACGAC_CTTGTTGCCACTATTAGTGTTGGTGGTAGTACCAAT_GTTTGGCAGCTGCGTGTTCCGTACTTTCCG	1	0.000208424
ACTATTTTTTACACTTACGAC_CTTGTTGCCACTATTACTGAAGGTAGTACTACCAAT_GTTTCTGACACTGGTCCGGTTGCTGTTTTCGCTGGTTTTCAG	1	0.000208424
ACTATTTTTTACACTTACGAC_CTTGTTGCCACTATTAATGACGGTACTATTACCAAT_GTTGGTCCGTACCAGTACTTTCGT	1	0.000208424
ACTATTTTTTACACTTACGAC_CTTGTTGCAAGTATTAATGCTGGTGGTATTACCAAT_GTTGAATCTGACGCTTACCCGGCGCGTCAGATCACTTTTTAC	1	0.000208424
ACTATTTTTTACACTTACGAC_CTTGTTCCCGCTATTACTGAAGGTGGTAATACCAAT_GTTGGTAACCGTACTATCTGGACTCATTAC	1	0.000208424
ACTATTTTTTACACTTACGACA_TTTGTTGCCAGTATTAGTTCTGGTAGTACTACCAAT_GTTACGGTTGGTCTTACACTACTCATTACGACGAACTTTAC	1	0.000208424
ACTATTTTTTACACTTACGAA_TTTGTTGCTGCTATTAGTTCTGGTACTAATACCAAT_GTTCATCCGGCTGAAGTTAACAACTTTGAA	1	0.000208424
ACTATTTTTTACACTTACGAA_TTTGTTGCCGCTATTAGTTCTGGTACTAATACCAAT_GTTCATCCGGCTGAAGTTAACAACTTTGAA	1	0.000208424
ACTATTTTTTACACTTACGAA_TTTGTTGCCGCTATTACTGAAGGTGGTACTACCAAT_GCTTACACTGACGGTGGTACTCGTCATTAC	1	0.000208424
ACTATTTTTTACACTTACGAA_TTTGTTGCCACTATTGCTTGGGGTACTAGTACCAAT_GCTTACGGTCATGACGAACTGTACTACCCGTACGGTTATCGT	1	0.000208424
ACTATTTTTTACACTTACGAC_CTTGTTGCCGCTAGTAGTACTGGTGCTAGTACCTAT_GTTGGTATCTTCGGTCGTTCTACTACTTGACTCTACTTATGGT	1	0.000208424
ACTATTTTTTACACTTACCGT_TTTGTTGCCGCTATTGATTACGGTAGTATTACCAAT_GTTATCCTGTCTGACTACGGTGTTCATCGT	1	0.000208424
ACTATTTTTTACACTTACGAC_CTTGTTGCCGCTATTAATTACGGTAGTACTACCTAT_GCTCAGCCGTACCTGTACGACTACTCTACTCCGATCTTTCGT	1	0.000208424
ACTATTTTTTACACTTACGAC_CTTGTTGCCGCTATTAGTTACAGTAGTACTACCAAT_GTTCCGGGTCGTGACACTGAAGGTTACGTTGTTCAGTTTGCT	1	0.000208424
ACTATTTTTTACACTTACCGT_TTTGTTGCCGCTATTAATGTTGGTGCTATTACCAAT_GCTAACCCGGTTGTTTCTACTTCTCCGTACTACTTCTTTGTT	1	0.000208424
ACTATTTTTTACACTTACCGT_TTTGTTGCCAGTATTGCTTACGGTAGTACTACCTAT_GTTTGGATCCGTCTGGACTACCCGCCGCGTACTACTCTTGCT	1	0.000208424
ACTATTTTTTACACTTACCGT_TTTGTTGCCAGTATTGATACTGGTGCTAATACCAAT_GTTGTTGGTGGTGGTGAATCTGCTGGTTACGTTGCTCTTCGT	1	0.000208424
ACTATTTTTTACACTTACCGT_CTTGTTGCCGGTATTGGTGGTGGTGGTAATACCAAT_GTTCGTGGTGAATCTTACGAAGGTTCTTACGCTTCTCTTTC	1	0.000208424
ACTATTTTTTACACTTACCGT_CTTGTTGCCGGTATTGCTTCTGGTACTAGTACCTAT_GTTCGTGGTTCTACTTACCCGTCTGGTGAAGACCGTCATGGT	1	0.000208424
ACTATTTTTTACACTTACCGT_CTTGTTGCCGGTATTGATTTCGGTAGTAATACCTAT_GTTGTTCATTTCATCTACGACTACTACGGTGCTGGTTATGTT	1	0.000208424
ACTATTTTTTACACTTACCGT_CTTGTTGCCGCTATTGGTCTGGGTACTAATACCTAT_GTTGACCCGTCTGGTACTTACTCTTATGGT	1	0.000208424
ACTATTTTTTACACTTACCGT_CTTGTTGCCGCTATTAGTGAAGGTGGTAGTACCAAT_GTTTAACACTCGTCGTACTTACCAGCATCGT	1	0.000208424
ACTATTTTTTACACTTACCGT_CTTGTTGCCGCTATTACTTACGGTGGTACTACCTAT_GCTTCTAAAACTGGTTTCGACGCTTATAAC	1	0.000208424
ACTATTTTTTACACTTACCGT_CTTGTTGCCGCTATTAATATCGGTGGTACTACCTAT_GTTAACTGACCGTTACGGTCATACTTCTATCCTGACTGCTCTTGCT	1	0.000208424
ACTATTTTTTACACTTACCGT_CTTGTTGCCAGTATTGATTACGGTGCTATTACCTAT_GCTCCGTACACTACTAAACGTGACCTTCGT	1	0.000208424
ACTATTTTTTACACTTACCTG_TTTGTTGCCGGTATTGATAAAGGTACTAATACCTAT_GTTTACGCTTGGTCTTACCAGGAATTTTCT	1	0.000208424
ACTATTTTTTACACTTACCTG_TTTGTTGCCGGTATTGCTGTTGGTGCTAATACCAAT_GTTGAAGACGAATTCCGTTACGCTTTTCTG	1	0.000208424
ACTATTTTTTACACTTACGAA_CTTGTTGCCACTATTGATGGTGGTACTAATACCAAT_GCTGACGAATCTCGTTACGGTGACAAATACAACGGTTTTGGT	1	0.000208424
ACTATTTTTTACACTTACGAA_CTTGTTGCCAGTATTACTTCTGGTGCTATTACCAAT_GTTTTCTCTTCTCGTCAGTACGGTCATTAC	1	0.000208424
ACTATTTTTTACACTTACGAC_CTTGTTGCCGCTATTGATGACGGTAGTAGTACCAAT_GCTAACGTTGGTGAACGTCGTGTTCTGTGGTACGTTTATCGT	1	0.000208424
ACTATTTTTTACACTTACGAC_CTTGTTGCCGCTATTAGTTACGGTAGTACTACCAAT_GTTCCGGGTCGTGACACTGAAGGTTACGTTGTTCAGTTTGCT	1	0.000208424
ACTATTTTTTACACTTACGAC_CTTGTTGCCGCTATTAGTACTGGTGCTAGTACCTAT_GTTGGTATCTTCGGTCGTTCTACTACTTGACTCTACTTATGGT	1	0.000208424
ACTATTTTTTACACTTACGAA_TTTGTTGCCACTATTAGTTACGGTGCTAATACCAAT_GCTTCTGCTGGTGCTTACTGGACTTATTCT	1	0.000208424
ACTATTTTTTACACTTACGGT_CTTGTTGCCACTATTGGTTTCGGTGCTAGTACCAAT_GTTGTTGAAGTTCTGTCTAACGACCTTGAA	1	0.000208424
ACTATTTTTTACACTTACGGT_CTTGTTGCCAGTATTAGTTGGGGTGCTAATACCAAT_GCTGACGGTAACCATTGGCCGACTTATCGT	1	0.000208424
ACTATTTTTTACACTTCTCC_TTTGTTGCCGCTATTGCTCATGGTGCTAGTACCAAT_GCTGCTGACCTGTACCATTACCTGTATACT	1	0.000208424
ACTATTTTTTACACTTCTCCG_TTTGTTGCCGCTATTGTGGTGGTACTATTACCAAT_GTTCGTGCTCATCTGCCGTACCCGGTTTCTTCTTACCTGAC	1	0.000208424
ACTATTTTTTACACTTCTCCG_TTTGTTGCCACTATTGGTGCTGGTAGTATTACCTAT_GCTGCTGACCCGTCTATCGGTTCTCTTGGT	1	0.000208424
ACTATTTTTTACACTTCTCCG_TTTGTTGCCACTATTGGTCTGGGTGCTAGTACCAAT_GCTCATCGTACTACTTACGCTCGTTACATCTACTACCTTGAC	1	0.000208424
ACTATTTTTTACACTTCTCCG_CTTGTTGCCACTATTAGTTCTGGTGCTAATACCAAT_GTTTCTTACTACGTTCGTACTGACCATACTACTGTTCTTTCT	1	0.000208424
ACTATTTTTTACACTTCTCCG_CTTGTGCCGGTATTGATAAAGGTGCTAGTACCAAT_GTTAACACTACTTACTGGAACTACGAATACGACGGTCATTTC	1	0.000208424
ACTATTTTTTACACTTCTCAT_TTTGTTGCCGGTATTAGTGGTGGTACTACCAAT_GTTGGTACTGCTGCTCTGGTTGTTCTTACT	1	0.000208424
ACTATTTTTTACACTTCTCAT_TTTGTTGCCACTATTGGTGACGGTGCTAGTACCAAT_GTTCGTTACGGTGACTTCTACCATCGTACTGCTGTTCTTGGT	1	0.000208424
ACTATTTTTTACACTTCTCAT_TTTGTTGCCACTATTGGTGACGGTGCTAGTACCAAT_GTTCGGTACGGTGACTTCTACCATCGTACTGCTGTTCTTGGT	1	0.000208424
ACTATTTTTTACACTTCTCAT_TTTGGTACTAGTACCAAT_GTTGCTCTGCTGGACTCTACGGTGACTTCCCGGGTCTTTAC	1	0.000208424
ACTATTTTTTACACTTCTCAT_CTTGTTGCCGGTATTAGTACTGGTACTAGTACCTAT_GCTACTTACCCGGGTATCGTTTACCGTGCTGACGCTTTTCAT	1	0.000208424
ACTATTTTTTACACTTCTCAT_CTTGTTGCCACTATTGCTGTTGGTACTAGTACCAAT_GTTCCGTACGGTTACTACTACGACTTTTAC	1	0.000208424
ACTATTTTTTACACTTCTCAG_TTTGTTGCCGGTATTGCTCTGGGTGCTACTACCAAT_GCTTCTACGGTCTGGCTGGTATCCTATGCT	1	0.000208424
ACTATTTTTTACACTTCTCAG_TTTGTTGACGCTATTAATCTTGGTAGTAATACCTAT_GCTGGTACTGACCCGAACCTGCCGCATATC	1	0.000208424
ACTATTTTTTACACTTCTCAG_CTTGTTGCCAGTATTAGTCCGGGTAGTACTACCTAT_GCTCCGAACTCTTACGCTTACTACATCTACTACGACCATATC	1	0.000208424
ACTATTTTTTACACTTCTCAG_CTTGTTGCCAGTATTAGTCCGGGTAGTACTACCTAT_GCTCCGAACTCTTACGCTTACTACATCTACGACCATATC	1	0.000208424
ACTATTTTTTACACTTCTCAG_CTTGTTGCCACTATTGATGCCGGTACTAATACAAAT_GTTCTGACTGACACTTACTCTTACCAGACTGTTCGTCTTATC	1	0.000208424
ACTATTTTTTACACTTCTCGT_CTTGTTGCCAGTATTGCTGACGGTAGTACTACCAAT_GTTGTTTCTCCGACTCTGTACCGTCATTAC	1	0.000208424
ACTATTTTTTACACTTCTATC_TTTGTTGCCAGTATTGGTCCGGGTGGTACTACCAAT_GTTTACGTTGCTGACGACTTCGACTATGGT	1	0.000208424
ACTATTTTTTACACTTCTCGT_CTTGTTGCCGCTATTGATTTCGGTGCTAATACCTAT_GTTGACGTTTGGTACCTGTACATCCTTGCT	1	0.000208424
ACTATTTTTTACACTTCTCGT_CTTGTTGCCGGTATTGCTGGTGGTACTAATACCAAT_GCTCTGCAGGTTGTTGGTCTGCTGCATGTT	1	0.000208424
ACTATTTTTTACACTTCTAAC_CTTGTTGCCGGTATTGATCTGGGTAGTATTACCAAT_GTTTACGGTGCTTCTACACTAACGTTCATTACGCTCATGAC	1	0.000208424
ACTATTTTTTACACTTCTAAC_CTTGTTGCCAGTGTTGATCTGGGTGGTACTACCAAT_GCTGAAGAACTGGACGACGCTGACCTTGCT	1	0.000208424
ACTATTTTTTACACTTCTAAC_CTTGTTGCCAGTATTAGTTACGGTAGTATTACCTAT_GTTCAGTGGCGTGGTCTGCTGGGTTTTTCT	1	0.000208424
ACTATTTTTTACACTTCTAAA_TTTGTTGCCGCTATTGGTTCGGTAGTATTACCTAT_GCTTCTAACTCGCTTACTACTACAACTGGGAATACTTTGTT	1	0.000208424
ACTATTTTTTACACTTCTAAA_TTTGTTGCCACTATTGCTTACGGTAGTACTACCAAT_GTTTCTCTTCTTACCATATCCGTTCTCTGTACCCGCTTGAC	1	0.000208424
ACTATTTTTTACACTTCGGT_TTTGTTGCCGCTATTAGTTACGGTGCTAATACCAAT_GCTGACATCCTGCAGCGTTACCCGTATCAG	1	0.000208424
ACTATTTTTTACACTTCGCT_TTTGTTGCCGGTATTGATTCTGGTGCTAATACCTAT_GTTTACTGGCGTGTTGAAGCTGCTCATGTT	1	0.000208424
ACTATTTTTTACACTTCGCT_TTTGTTGCCAGTATTACTCAGGGTGGTAATACCTAT_GTTCGTGCTGACCAGTTCATCTACTACGCTGACCCGCATCTG	1	0.000208424
ACTATTTTTTACACTTCGCT_CTTGTTGCCGGTATTAATCTGGGTGCTGATACCTAT_GTTAACTCTACTGCTGCTACTCGTTCTAACTCTTGGTTTTCT	1	0.000208424
ACTATTTTTTACACTTCGAC_TTTGTTGCCGCTATTGATCAGGGTGGTACTACCTAT_GCTGACGTTGCTGACGAAGACTTCTATTCT	1	0.000208424
ACTATTTTTTACACTTCGAC_CTTGTTGCCAGTATTACTGACGGTGCTAATACCTAT_GCTTCGACTACCACTAAATGGGACCATTCT	1	0.000208424
ACTATTTTTTACACTTCTAC_TTTGTTGCCACTATTGCTGCTGGTGGTAATACCAAT_GTTGTTACTATCTCTGACTACTTCTACCAGGGTGACTATTAC	1	0.000208424
ACTATTTTTTACACTTCTAC_TTTGTTGCCGGTATTGATGACGGTGCTAATACCAAT_GTTTACGTTCTGGACATCACTCCGTCTGGTACTGAATTTGCT	1	0.000208424
ACTATTTTTTACACTTCTATC_CTTGTTGCCGCTATTGGTCGTGGTAGTAATACCTAT_GCTTTCTACCTGCGTGCTGCTCCGGCTTACCCGTCTCTTTAC	1	0.000208424
ACTATTTTTTACACTTCTATC_CTTGTTGCCGGTATTGATTTCGGTAGTACTACCAAT_GTTCGTTACCCGTCTTCTGTTGACCTTTAC	1	0.000208424
ACTATTTTTTACACTTCTCGT_TTTGTTGCCACTATTAATTCTGGTGGTACTACCAAT_TACGCTGACTCTCCGCGTTATGAC	1	0.000208424
ACTATTTTTTACACTTCTCGT_TTTGTTGCCACTATTAATTACGGTAGTAGTACCAAT_GTTGGTTCTAACGCTACTACTACTCTTGGT	1	0.000208424
ACTATTTTTTACACTTCTCGT_CTTGTTGCCGGTATTAATGGGGTACTAATACCAAT_GTTTCTATCGAATACTCTTCTTACTATTGG	1	0.000208424
ACTATTTTTTACACTTACGGT_CTTGTTGCCAGTATTAATGCTTGTAGTATTACCTAT_GCTTACAACGACCGTGACGACGGTTATGAC	1	0.000208424
ACTATTTTTTACACTTCTATC_TTTGTTGCCAGTATTAATTACGGTGGTATTACCAAT_GTTTACGACGAACGTGGTGTTGACTACTCACTCTGTATACT	1	0.000208424
ACTATTTTTTACACTTCTATC_CTTGTTGCCGGTATTGCTTGGGGTGGTAGTACCTAT_GCTCTGTCTCTGGCTGGTGCTTACCTTGTT	1	0.000208424
ACTATTTTTTACACTTACGAC_TTTGTTGCCACTATTAATAACGGTGGTACTACCAAT_GCTGGTACTCGTTCTAACTGGTCCTACTACGTTTACCATTAC	1	0.000208424
ACTATTTTTTACACTTACGAC_TTTGTTGCCACCATTGGTGACGGTGGTAATACCTAT_GCTGTTGTTTACGACTTCGACAACTACCTGTACTTCTATTCT	1	0.000208424
ACTATTTTTTACACTTACGAC_TTTGTAGCCGGTATTAATACTGGTGCTAATACCAAT_GCTGGTATCACTGTTGCTGACTACTATCAG	1	0.000208424
ACTATTTTTTACACTTACGAC_TTTGATGCCGGTATTGGTCTGGGTGGTAGTACCTAT_GCTCTGGTTGCTGACCGTGTTGGTCATTAC	1	0.000208424
ACTATTTTTTACACTTACGAC_CTTGTTGCCTCTATTAGTACTGGTGGTACTACCAAT_GCTGGTCTGCCGCAGTACAACTGGTGGCATGACGCTTTACT	1	0.000208424
ACTATTTTTTACACTTACGAC_CTTGTTGCCGGTATTGGTACTGGTGGTATTACCAAT_GTTGACTGGTCTCTGACATCGCTCAGACTGACCAGCTTTC	1	0.000208424
ACTATTTTTTACACTTACGAC_CTTGTTGCCGGTATTGCTGGTGGTACTAATACCTAT_GCTACTCTGTACGTTGGTCCGGGTGACGAAACTCTTGGT	1	0.000208424
ACTATTTTTTACACTTACGAC_CTTGTTGCCGGTATTGATGCTGGTGCTACTACCAAT_GTTCATCGTCGTTCTGACACTCCGCTTTAC	1	0.000208424
ACTATTTTTTACACTTACGAC_CTTGTTGCCGGTATTGATAACGGTACTAGTACCAAT_GTTTACTACACTTCTTACGACGGTCTTACT	1	0.000208424
ACTATTTTTTACACTTACGAC_CTTGTTGCCGGTATTAGTCCGGGTACTATTACCAAT_GTTACTGAAGCTTACTACGTTGTTCTTTAC	1	0.000208424
ACTATTTTTTACACTTACGAC_CTTGTTGCCGGTATTACTTTCGGTAGTACTACCTAT_GTTCTGTACATCGACTCTGACACTCATCGT	1	0.000208424
ACTATTTTTTACACTTACGCT_CTTGTTGCCAGTATTGCTCAGGGTAGTAGTACCAAT_GCTGGTTCTCCGGCTACTTACCGTAACATCGACGCTCATGAC	1	0.000208424
ACTATTTTTTACACTTACGCT_CTTGTTGCCAGTATTGCTCAGGGTAGTAGTACCAAT_GCTGGTTCTCCGTCTACTTACCGTAACATCGACGCTCATGAC	1	0.000208424
ACTATTTTTTACACTTACGCT_CTTGTTGCCAGTATTGCTTTCGGTGCTACTACCTAT_GCTGCTACTGAATTCCGTTAACGGTCCGGCTGTTCCGTTTTC	1	0.000208424
ACTATTTTTTACACTTACGCT_CTTGTTGCCAGTATTGGTCTGGGTGCTAGTACCAAT_GTTGACTCTGCTTACGTTGGTGACTGGTGGATCGACCATCGT	1	0.000208424
ACTATTTTTTACACTTACGGT_CTTGTTGCCGCATTGGTTGGGGTGCTACTACCAAT_GTTTCTGAACATGCTGACCTGTACCTTGTT	1	0.000208424
ACTATTTTTTACACTTACGGT_CTTGTTGCCAGTATTGCTGAAGGTACTAGTACCTAT_GCTCGTGTTGGTTACCCGTACCATTCTCCGAAATACTATGAC	1	0.000208424
ACTATTTTTTACACTTACGAC_TTTGTTGCCACTATTAGTTCTGGTGGTAATACCTAT_GCTTACGCTGTTTACTCTGCTTACTACCCGTACGTTTATTAC	1	0.000208424
ACTATTTTTTACACTTCTATC_TTTGTTGCCACTATTGCTGGTGGTACTAGTACCAAT_GTTTTCGGTGTTTACTACTACTCTCTTTCT	1	0.000208424
ACTATTTTTTACACTTACGAC_TTTGTTGCCACTATTGGTTCTGGTGCTAATACCAAT_GTTACTGCTCCGTACCAGGCTTGGCATGTT	1	0.000208424
ACTATTTTTTACACTTACGAC_TTTGTTGCCAGTATTAATTACGGTGGTACTACGTAT_GCTGAACCGAAGTTTCTCGTTACTTTGAC	1	0.000208424
ACTATTTTTTACACTTACTAC_TTTGTTGCCAGTATTACTGCTGGTACTATTACCAAT_GTTCCGACTGCAGAATACCCGCGTCATGAC	1	0.000208424
ACTATTTTTTACACTTACTAC_TTTGTTGCCAGTATTAATGCTGGTGCTACTACCTAT_GGTTTACTGGTACGACCCGACTCATCCG	1	0.000208424
ACTATTTTTTACACTTACCGT_CTTGTTGCCAGTATTGATTACGGTACTAATACCAAT_GCTTACGTTTACAACGGTTACTTCTTTGTT	1	0.000208424
ACTATTTTTTACACTTACGAC_TTTGTTGCCAGTATTAATTCTGGTAGTAATACCTAT_GTTAAATACGTTGGTTGGTACTCTCCGTCTAAACTGTTTATC	1	0.000208424
ACTATTTTTTACACTTACGCT_CTTGTTGCCACTATTGATGCTGGTGCTATTACCTAT_GTTTACCGTCCGCAGTACGACGCTCTTTCT	1	0.000208424
ACTATTTTTTACACTTACGAC_TTTGTTGCCGGTATTGGTTATGGTGCTAATACCTAT_GTTGGTGAACGTTGGACTGAAACTCAGCCGGCTCTGCTTGAC	1	0.000208424
ACTATTTTTTACACTTACGAC_TTTGTTGCCGGTATTGGTGACGGTACTAATACCAAT_GCTTCTTACGTTGACACTATCGGTGGTTTTGAC	1	0.000208424
ACTATTTTTTACACTTACGAC_TTTGTTGCCGGTATTGGTGACGGTACTAATACCAAT_GCTTCTTACGTTGACACTATCGGTGGTGTTGAC	1	0.000208424
ACTATTTTTTACACTTACGAC_TTTGTTGCCGGTATTAGTTCTGTAGTAATACCTAT_GTTCGTCAGGTTTCTATCTACACTTACCGTGGTTCTCTTTCT	1	0.000208424
ACTATTTTTTACACTTACGAC_TTTGTTGCCGGTATTAGTTACGGTACTAATACCTAT_GCTGGTTCTGACTACTTCCGTGACCATAC	1	0.000208424
ACTATTTTTTACACTTACGAC_TTTGTTGCCGGTATTAATCCGGGTACTAGTACCAAT_GTTTCTGACAAACGTGACCTGACTCTTCAG	1	0.000208424
ACTATTTTTTACACTTACGAC_TTTGTTGCCGGTATTAATCATGGTGCTACTACCAAT_GTTCAGTACTCAACGACTACGGTCTTCAG	1	0.000208424
ACTATTTTTTACACTTACGAC_TTTGTTGCCGCTATTGCTTACGGTCTATTACCTAT_GTTAACCCTTCTGCTGTTTACCCGCATTAC	1	0.000208424
ACTATTTTTTACACTTACGAC_TTTGTTGCCGCTATTGATACTGGTAGTAGTACCTAT_GCTCTGCATGACGGTCGTGCTCCGCATATC	1	0.000208424
ACTATTTTTTACACTTACGAC_TTTGTTGCCGCTATTAATGACGGTAGTACTACCTAT_GTTCTGACTACTGGGTTTACTACCTTTCT	1	0.000208424
ACTATTTTTTACACTTACGAC_TTTGTTGCCGCTATTAATCGTGGTGGTAATACCTAT_GTTGGTGACACTGGTGCTTCTTTTGAC	1	0.000208424
ACTATTTTTTACACTTACGAC_TTTGTTGCCAGTATTACTTGGGGTACTAGTACCAAT_GTTGCTAACCTGTCTGACGACGGTCGTACTCCGTACCTTTCT	1	0.000208424
ACTATTTTTTACACTTACGAC_CTTGTTGCCGCTATTGGTTACGGTGCTACTACCTAT_GCTCGTGACGGTGCTGACGCTGGTTATTAC	1	0.000208424
ACTATTTTTTACGAAGTTTAC_TTTGTTGCCACTATTGCTGACGGTAGTATTACCAAT_GTTCTGATCCAGCCGGACATAGGTACTGCTGGTGAAGCTCATTAC	1	0.000208424
ACTATTTTTTACACTTACGAA_CTTGTTGCCGGTATTAATTACGGTAGTAATACCTAT_GCTGGTGTTGCTTACACTTCTTCTCATCCG	1	0.000208424
ACTATTTTTTACACTTACGAA_CTTGTTGCCAGTATTGCTGGTGGTACTACTACCAAT_GTTAAACATTACACTTACGGTCGTTTTTAC	1	0.000208424
ACTATTTTTTACACTTACGTT_TTTGTTGCCGGTATTAGTCGTGGTGCTAATACCTAT_GCTGGTGACGACCCGCCGCATGTTCATACT	1	0.000208424
ACTATTTTTTACACTTACGTT_TTTGTTGCCGGTATTAATTCTGGTAGTAGTACCAAT_GCTTCTTGGGACACTTACGGTTACTATTAC	1	0.000208424
ACTATTTTTTACACTTACGTT_TTTGTTGCCGCTATTGGTTACGGTGGTAGTACCAAT_GCTACTGACCAGCATTACAACCTGATCTACTGGGACCTTTAC	1	0.000208424
ACTATTTTTTACACTTACGTT_TTTGTTGCCGCTATTGCTGTTGGTACTATTACCTAT_GCTTCTATCTACTACTGGCAGCTGTTTACT	1	0.000208424
ACTATTTTTTACACTTACGTT_TTTGTTGCCAGTATTGATGACGGTGGCTAATACCAAT_GCTGCTTACCGTTCTGACGACGCTGTTCCGACTGACTATCCG	1	0.000208424
ACTATTTTTTACACTTACGTT_TTTGTTGCCAGTATTAGTGACGGTGCTAGTACCAAT_GGTTAAGGTGGTTCTTACGACCCGGTGAAATGGGGGCATGAC	1	0.000208424
ACTATTTTTTACACTTACGTT_TTTGTTGCCAGTATTACTTACGGTACTATTACCAAT_GTTTACGGTATCGCTGCTGTTTACCTTGTT	1	0.000208424
ACTATTTTTTACACTTACGTT_TTTGTTGCCACTATTGCTGAAGGTGGTAGTACCAAT_GTTAACTACTCTTCTACACTGACCATAAC	1	0.000208424
ACTATTTTTTACACTTACGTT_TTTGGCCACTATTGGTTACGGTAGTAATACCTAT_GTCCGATCTGGGACCATTTC	1	0.000208424
ACTATTTTTTACACTTACGTT_CTTGTTGCCGGTATTGGTTACGGTAGTAATACCAAT_GTTGACGACGGTGACGGTGGTGCTTTTGGT	1	0.000208424
ACTATTTTTTACACTTACGTT_CTTGTTGCCGGTATTGCTACTGGTCTAGTACCAAT_GCTAACCAGGGTGGTGCTGACCGTCATGGT	1	0.000208424
ACTATTTTTTACACTTACGTT_CTTGTTGCCGGTATTGATTTCGGTAGTATTACCAAT_GTTGACTCTGCCGTCTGACAAAGACCTGTACTCTTATGAC	1	0.000208424
ACTATTTTTTACACTTACGTT_CTTGTTGCCGGTATTACTTACGGTGGTAGTACCAAT_GTTGTTTGGTACTCTGAACGTAAACTTCCG	1	0.000208424
ACTATTTTTTACACTTACGTT_CTTGTTGCCGGTATTAATGGTGGTTGTAGTACCTAT_GTTCCGGCTGTTTCTCTGACTGACGACTCTCTGCTGCATCAG	1	0.000208424
ACTATTTTTTACACTTACGTT_CTTGTTGCCGGTATTAATGAAGGTAGTAATACCTAT_GCTTACGGTGCTTACCAGCTGCGTTTTTTC	1	0.000208424
ACTATTTTTTACACTTACGTT_CTTGTTGCCGCTATTGGTTACGGTACTATTACCTAT_GTTTGGCAGCAGAAACGTCTGTCTGTTTCTTACGACTTTTAC	1	0.000208424
ACTATTTTTTACACTTACGTT_CTTGTTGCCGCTATTGATTTCGGTAGTATTACCAAT_GCTTACGACACTATCCGTTTCTCTCCGACTGACGAACTTGGT	1	0.000208424
ACTATTTTTTACACTTACGTT_TTTGTTGCCGGTATTAGTGGTGGTGGTAGTACCAAT_GCTCTGTCCCGTGGTCTCGTCCGCTTGTT	1	0.000208424
ACTATTTTTTACACTTACGTT_CTTGTTGCCGCTATTGATTCTGGTAGTACTACCTAT_GTTCCGTGGTACCCGTACTCTTCTCTGGCTTCTGGTTTTAAC	1	0.000208424
ACTATTTTTTACACTTACGTT_TTTGTTGCCGGTATTAGTTACGGTAGTAGTACCAAT_GCTGACTCTTACTACCGTGACTACCTGCCGCTGTCCACGAC	1	0.000208424
ACTATTTTTTACACTTACTAAC_CTTGTTGCCACTATTGATCCGGGTAGTAATACCAAT_GTTGCTACTGACGCTCGTTTCGCTTACGTTGCTGACCTTTCT	1	0.000208424
ACTATTTTTTACACTTACGGT_TTTGTTGCCACTATTGGTTACGGTGGTAATACCTAT_GCTTACCGTCAGCTGACTGGTGTTGACGCTTCTCCGTTTCTG	1	0.000208424
ACTATTTTTTACACTTACGGT_TTTGTTGCCACTATTGCTGACGGTGGTAATACCAAT_GTTACTAACGACATTAACGCTTACTACCAGTACGACTATCTA	1	0.000208424
ACTATTTTTTACACTTACGGT_TTTGTTGCCACTATTAGTTACGGTAGTAATACCTAT_GTTGCTCGTGCTTTCATCGGTGCTGCTACTTACGTTCATCTG	1	0.000208424
ACTATTTTTTACACTTACGGT_TTTGTTGCCACTATTAGTCGTGGTACTACTACCAAT_GCTTCTTTCATCCGTCAGGGTCATGCTTACGGTTCTCATGCT	1	0.000208424
ACTATTTTTTACACTTACGGT_TTTGTTGCCACTATTACTTTCGGTACTATTACCTAT_GTTCAGTACAACACTGGTTCTCTGTACGCTACTTGGCATGAC	1	0.000208424
ACTATTTTTTACACTTACGGT_TTTGTTGCCACTATTACTAAAGGTGGTACTACCTTT_GTTATTCCGATCGTTGCTGCTCGTTGGTCTTCTACTCTTGCT	1	0.000208424
ACTATTTTTTACACTTACGGT_CTTGTTGCCGGTATTGGTCCGGGTAGTACTACCAAT_GTTATCGTTTCGACGGTTCTGGTCTTTAC	1	0.000208424
ACTATTTTTTACACTTACGGT_CTTGTTGCCGGTATTGGTAAAGGTACTACTACCAAT_GTTCCGTCTGGTGGTTCTTCTCTGCTTGCT	1	0.000208424
ACTATTTTTTACACTTACGGT_CTTGTTGCCGGTATTGCTGACGGTGGTAGTACCAAT_GCTTACTTCGTTCTGGACACTGGTGCTCCGAAACGTCATTAC	1	0.000208424
ACTATTTTTTACACTTACGGT_CTTGTTGCCGCTATTGCTTGGGGTGCTATTACCAAT_GTTGGTCGTGGTCTGCGTGGTGGTCGTGCTAAACCGCATGGT	1	0.000208424
ACTATTTTTTACACTTACGGT_CTTGTTGCCGCTATTGCTAACGGTGGTATTACCAAT_GTTCAGGGTCAGCGTTCTGTTGGTCAGCAGTACTCTTATGGTGCT	1	0.000208424
ACTATTTTTTACACTTACGTT_CTTGTTGCCACTATTGATATCGGTGCTAATACCAAT_GCTTACCTGATCTACGACTACAACTCTGGT	1	0.000208424
ACTATTTTTTACACTTACGTT_CTTGTTGCCACTATTGCTCAGGGTAGTAATACCAAT_GTTGAAACTGTTTGGGGTGCTGACCCGTACACTATCTATCGT	1	0.000208424
ACTATTTTTTACACTTACGTT_CTTGTTGCCAGTATCAGTTCTGGTAGTAATACCTAT_GCTCAGGACTGGGAAACTTACGTTGCTTACGCTTACCTTCGT	1	0.000208424
ACTATTTTTTACACTTACGTT_CTTGTTGCCAGTATTAATGTTGGTACTAATACCAAT_GTTCCGAACACTTACGGTGACTCCATTTCGTTTCTCTTGCT	1	0.000208424
ACTATTTTTTACACTTACTAC_CTTGTGGCCGCTATTGGTTTCGGTAGTAGTACCTAT_GCTTCTGGTTGGCAGGGTAAACTGCTTGTT	1	0.000208424
ACTATTTTTTACACTTACTAA_CTTGTTGCCAGTATTACTTTCGGTGCTAGTACCAAT_GTTTCTTACCAGTCGGTTACCTGACTGGTAAAACTGACTTTGTT	1	0.000208424
ACTATTTTTTACACTTACGTT_TTTGTTGCCGGTATTGGTGTTGGTGGTAGTACCAAT_GTTACTTTCCCGAACTACCGTTACCATTCT	1	0.000208424
ACTATTTTTTACACTTACGGT_TTTGTTGCCAGTATTACTCAGGGTAGTAATACCAAT_GTTATCTACGTTGCTACTATCTTCTTTATC	1	0.000208424
ACTATTTTTTACACTTACGTT_CTTGTTGCCGCTATTACTGACGGTACTACTACCTA_GCTCATCATGTTTTCTCTGGTCATGGTTACGGTGACTTTGGT	1	0.000208424
ACTATTTTTTACACTTACGTT_CTTGTTGCCAGTATTACTTACGGTGGTAGTACCTAT_GTTCCGTGGTACTCTATCTACTACGTTGTTCAGGGTCTTACT	1	0.000208424
ACTATTTTTTACGAAGTTATC_CTTGTTGCCACTATTGGTCCGGGTGCTACTACCTAT_GTTGACACTGTTGCTTACGACGACGCTGACGACGTTTTTACT	1	0.000208424
ACTATTTTTTACGAAGTTACT_TTTGTTGCCGGTATTAGTCAGGGTGGTAATACCTAT_GTTGCTGACCCGTACCGTGACCGTTACTACCTGACTTATCAG	1	0.000208424
ACTATTTTTTACGAAGTTACT_CTTGTTGCCGGTATTAATAAAGGTACTACTACCAAT_GCTGGTCGTGACGACGTTTACCCGTATTAC	1	0.000208424
ACTATTTTTTACGAAGTTACT_CTTGTTGCCAGTTTAATTCTGGTGCTACTACCAAT_GCTAACGACTACGTTCCGGCTCCGTATGTT	1	0.000208424
ACTATTTTTTACGAAGTTAAC_CTTGTTGCCGCTATTAGTATCGGTACTACTACCTAT_GTTGACCGTAACGGTTCTGACTCTTACTACTACGCTTATATC	1	0.000208424
ACTATTTTTTACGAAGTTAAA_CTTGTTGCCAGTATTAATATCGGTAGTAATACCAAT_GCTTACTGGGTTTACGCTACTTACTATACT	1	0.000208424
ACTATTTTTTACGAAGTTAAA_CTTGTTGCCAGTATTAATATCGGTAGTAATACAAAT_GCTTACTGGGTTTACGCTACTTACTATACT	1	0.000208424
ACTATTTTTTACGAAGTGTAC_GTTGTTGCCAGTATTAGTGGTGGTACTAATACCAAT_GTTTACCCGTACGAACTGTACGACCTTGCT	1	0.000208424
ACTATTTTTTACGAAGTCAG_CTTGTTGCCGGTATTAGTGCTGGTAGTATTACCTAT_GCTTACTTCCGTTACGACCTGCTGTATTTC	1	0.000208424
ACTATTTTTTACGAAGGT_CTTGTTGCCAGTATTGGTGTTGGTGCTAATACCAAT_GTTCATCTGTACGCATCCTGCCGTATGGT	1	0.000208424
ACTATTTTTTACGAAGGTTTC_CTTGTTGCCAGTATTAATGACGGTGCTAGTACCAA_GCTTGGGAACAGGCTAACGGTTACTACTGGTACGACCTTTAC	1	0.000208424
ACTATTTTTTACGAAGTTGAC_CTTGTTGCCAGTATTAGTTCTGGTGGTAGTACCAAT_GTTTCTCAGAACACTCGTTTCTCTGGTTACTACACTTTCATTCT	1	0.000208424
ACTATTTTTTACGAAGTTGAC_TTTGTTGCCAGTATTGGTGGTGGTGCTAATACCAAT_GTTAAAGACGACCCGGACGAACCGCATGAC	1	0.000208424
ACTATTTTTTACGAACGTTCT_TTTGTTGCCACTATTGATTACGGTACTAATACCAAT_GTTTACGAAGACCATATCCAGCAGGACCGTTCTTACTTTGAC	1	0.000208424
ACTATTTTTTACGAAGTTTAC_CATTAGTTACGGTCCTATTACAAAT_GGTTTACTACCCGGCTGTTTCTTCTGACACTCCGGTTTTTCCG	1	0.000208424
ACTATTTTTTACGAAGTTTAC_TTTGTTGCCAGTATTGATTACGGTGCTACTACCAAT_GTTACTTCTACTGACTACTACATCTTTGGT	1	0.000208424
ACTATTTTTTACGAAGTTTAC_TTTGTTGCCAGTATTAGTGCTGGTGGTAGTACCAAT_GTTCAGTCTATCGGTTCTTCTGACGGTCCGTTCCGTTTTGAC	1	0.000208424
ACTATTTTTTACGAAGTTATC_CTTGTTGCCAGTATGAATCAGGGTACTAATACCAAT_GCTTGGTACGCTCGTGCTCGTTCTTCTCGTGGTGCTCATGTT	1	0.000208424
ACTATTTTTTACACTTACGTT_CTTGTTGCCGCTATTACTGACGGTACTACTACCTAT_GCTCATCATGTTTTCTCTGGTCATGTTTACGGTGACTTTGGT	1	0.000208424
ACTATTTTTTACGAAGTTATC_CTTGTTGCCAGTATTAATCAGGGTACTAATACCAAT_GCTTGGTACGCTCGTGCTCGTTCTTCTCGTGGTGCTCATGTT	1	0.000208424
ACTATTTTTTACGAAGTTATC_TTTGTTGCCACTATTAGTTACGGTGGTAGTACCTAT_GCTTCTTGGGACGGTGACAACAACTTCGGTTACACTTATGCT	1	0.000208424
ACTATTTTTTACCCGTCTGAC_CTTGTTGCCGCTATTACTGACGGTGGTACTACCTAT_GCTGTTTTCTCTTGGGACTTCCCGGAATCTACATCCTTCCG	1	0.000208424
ACTATTTTTTACCCGTCTGAC_CTTGTTGCCGCTATTGGTCATGGTACTATTACCTAT_GTTGTTCTGTCTCTGGACTACCGTTATCAT	1	0.000208424
ACTATTTTTTACCCGTCTGAC_CTTGTTGCCGCTATTGGTCATGGTACTATTACCTAT_GTTGTTCTGTCTCTGGATTACCGTTATCAT	1	0.000208424
ACTATTTTTTACGAAGTTCATTAC_TTTGTTGCCACTATTAGTCTGGGTAGTACTACCAAT_GTTGACTACCGTTACGCTGACTCTGGTGACGTTTACCATGCT	1	0.000208424
ACTATTTTTTACGAAGTTGAC_CTTGTTGCCAGTATTACTTACGGTAGTACTACCTAT_GTTCGTGACACTATCACTCCGGGTTCTGACGGTGCTCTTAAC	1	0.000208424
ACTATTTTTTACGAAGTTGAC_CTTGTTGCCAGTATTACTATCGGTGGTATTACCAAT_GTTTACGACGCTCCGGGTGGTCGTCAGCGTTACGGTTTTTTC	1	0.000208424
ACTATTTTTTACGAAGTTGAA_TTTGTTGCCACTATTACTCAGGGTGGTACTACCTAT_GTTTCTGGTCTGCTGCAGTTCCCGTACGACGCTTTCCTTCGT	1	0.000208424
ACTATTTTTTACGAAGTTGAA_CTTGTTGCCACTATTGCTGTTGGTACTCCGTCCAAT_GTTGCTAAACCGACTAACCTGGACGTTCGTGACCGTCATAAC	1	0.000208424
ACTATTTTTTACGAAGTTCTG_TTTGTTGCCAGTATTGGTTTCGGTGCTAATACCAAA_GCTACTTGGCGTCATCCGGGTTACTGGGTTCTGTACCATTCT	1	0.000208424
ACTATTTTTTACGAAGTTCTG_TTTGTTGCCACTATTGCTGCTGGTGCTAGTACCAAT_GCTGACTACTACGACACTGGTAAACATGTT	1	0.000208424
ACTATTTTTTACGAAGTTCTG_TTTGTTGCAGTATTAATTACGGTGGTATTACCAAT_GTTACTGACCAGTACCGTTCTCGTCTTTGG	1	0.000208424
ACTATTTTTTACGAAGTTCGT_TATGTTGCCGGTATTACTGACGGTGCTACTACCTAT_GTTGACTGGGTTTACCGTGGTACTTATCAG	1	0.000208424
ACTATTTTTTACGAAGTTCGT_CTTGTTGCCGCTATTGCTTTCGGTGGTACTACCTAT_GCTTACGTTTCTCTGACTGACCAGGCTACTGTTCATTAC	1	0.000208424
ACTATTTTTTACGAAGTTCAT_TTTGTTGCCGGTATTGCTGGTGGTGGTACTA_GTTTACTCTGACCGTGCTACTGAACGTCTGCGTATCTTTCAT	1	0.000208424
ACTATTTTTTACGAAGTTCAT_TTTGTTGCCGGTATTGCTCAGGGTGCTAATACCAAT_GTTGACTACGACCGTGGTCGTGAACATGTT	1	0.000208424
ACTATTTTTTACGAAGTTCAT_TTTGTTGCCACTATTAATTCTGGTGCTAATACCTAT_GCTCATTACTACTACGGTATCTACTACTTCCATGACCATTCT	1	0.000208424
ACTATTTTTTACGAAGTTCAT_CTTGTTGCCGGTATTGCTGGTGGTGCTAGTACCAAT_GCTTACACTGGTGTTAACGCTGTTGACCGTCTGCTGCTTGTT	1	0.000208424
ACTATTTTTTACGAAGTTGAC_CTTGTTGCCGCTATTACTTACGGTAGTACTACCTAT_GCTTACATCACTGACGGTAACCAGTACGACACTTACCTATCAG	1	0.000208424
ACTATTTTTTACACTTACGAA_CTTGTTGCCGCTATTAGTTCTGGTAGTACTACCAAT_GTTGTTATCGGTAACCTGTCTGTTTTTGAC	1	0.000208424
ACTATTTTTTACACTTACGGT_TTTGTTGCCAGTATTAGTATCGGGAGTAGTACCAAT_GTTTCTGGTGGTCTGCAGGACCGTCAGGGTAACTACCTTGGT	1	0.000208424
ACTATTTTTTACACTTACGGT_TTTGTTGCCAGTATTAGTGGTGGTT_GTTTACAACATCTCTGGTTTCACTTTTACT	1	0.000208424
ACTATTTTTTACACTTACTAC_CTTGTTGCCAGTATTAGTCAGGGTGGTAGGACCAAT_GTTTCTTCTCCGAAAACTCGTATCCATATCTACAACTTTCCG	1	0.000208424
ACTATTTTTTACACTTACTAC_CTTGTTGCCAGTATTACTTACGGTGCTAGTACCTAT_GTTTTCTACGAATACCGTGACACTTCTTACAACCTGTATGGT	1	0.000208424
ACTATTTTTTACACTTACTAC_CTTGTTGCCAGTATTAATCCTGGTAGTACTACCAAT_GCTTACTACGAATACTACCAGCCGGTTCGTTACACTCTTCCG	1	0.000208424
ACTATTTTTTACACTTACTAC_CTTGTTGCCACTATTGGTGAAGGTGCTAGTACCTAT_GTTGACGTACCGCAGACTTCTTGGCCGGTTTTCTACCATTCT	1	0.000208424
ACTATTTTTTACACTTACTAC_CTTGTTGCCACTATTGGTGAAGGTAGTATTACCTAT_GCTCGTCATGCTGCTTTCTACAACCGTTACCGTTACTTTGAC	1	0.000208424
ACTATTTTTTACACTTACTAC_CTTGTTGCCACTATTGGTGAAGGTAGTATTACCTAT_GCTCGTCAAGCTGCTTTCTACAACCGTTACCGTTACTTTGAC	1	0.000208424
ACTATTTTTTACACTTACTAC_CTTGTTGCCACTATTGCTGTTGGTGGTAGTACCAAT_GCTACTAACCTGGTTTACGTTCTGTATGCT	1	0.000208424
ACTATTTTTTACACTTACTAC_CTTGTTGCCACTATTGATTACGGTGCTACTACCTAT_GCTGACCTGTCTTACCCGCTGGCTTGGGTTCATAAC	1	0.000208424
ACTATTTTTTACACTTACTAC_CTTGTTGCCACTATTGATACTGGTGGTAATACCTAT_GCTCCGCCGGTTGGTACTAACTACACTTACTACGTTCTTCCG	1	0.000208424
ACTATTTTTTACACTTACTAC_CTTGTTGCCACTATTAGTTCGGTGGTAATACCAAT_GTTGGTGACGTTGAATACTACACTTACTACGACTACTATGGT	1	0.000208424
ACTATTTTTTACACTTACTAC_CTTGTTGCCACTATTAGTCCGGGTAGTACTACCAAT_GCTTTCTCTATCGTTAACATCGCTCTTTACGTT	1	0.000208424
ACTATTTTTTACACTTACTAC_CTTGTTGCCGCTATTGCTTACGGTGGTATTACCTAT_GTTCGTCGTTCTGGTAGTGAATGGTATGAC	1	0.000208424
ACTATTTTTTACACTTACTAC_CTTGTTGCCGCTATTGGTGACGGTAGTAGTACCTAT_GTTTTCACTACTGTTTCTGGTACTCTTGAC	1	0.000208424
ACTATTTTTTACACTTACTAC_CTTGTTGCCGCTATTGGTGACGGTGCTATTACCAAT_GCTGGTACTCGTCGTTTCAAAAAATTTTAC	1	0.000208424
ACTATTTTTTACACTTACTAC_CTTGTTGCCGCTATTGGTTACGGTGGTAGTACCTAT_GTTGGTTCTTCTCTGTACGGTTCTTTTCCG	1	0.000208424
ACTATTTTTTACACTTACTAC_TTTGTTGCCACTATTGGTCCGGGTACTACTACCTAT_GTTTACGCTTGGTTCAACCATCGTTTTTCT	1	0.000208424
ACTATTTTTTACACTTACTAC_TTTGTTGCCACTATTGGTCAGGGTACTAGTACCAAT_GTTTCTCCTGCGTGCTGACTCTTACTATACT	1	0.000208424
ACTATTTTTTACACTTACTAC_CTTGTTGCCAGTATTAGTTCTGGTACTAGTACCAAT_GTTCGTGACGACTACGCTTCTGGTGCTTCTTACGCTTTTGGT	1	0.000208424
ACTATTTTTTACACTTACTAC_TTTGTTGCCACTATTGGTACTGGTGCTAGTACCTAG_GTTCGTCGTCTGACTTACCATCTGTATCCG	1	0.000208424
ACTATTTTTTACACTTACTAC_CTTGTTGCCAGTATTGCTTACGGTAGTAGTACCTAT_GTTTACCTGTACACTTCTTTCTCTTATACT	1	0.000208424
ACTATTTTTTACACTTACTAC_CTTGTTGCCAGTATTGCTTTCGGTGGTAATACCTAT_GCTTCTATCGGTGGCTGGAATGGTACTACGACGCTTATGTT	1	0.000208424
ACTATTTTTTACACTTACGGT_CTTGTTGCCGCTATTAATTACGGTGCTATTACCAAT_GTTACTCTGTACCATTACACTCGTTTTTGG	1	0.000208424
ACTATTTTTTACACTTACGGT_CTTGTTGCCGCTATTACTACTGGTACTAATACCAAT_GTTCCGCGTTGGTGGACTCGTTCTTACCTGGGTACTCTTTAC	1	0.000208424
ACTATTTTTTACACTTACTAC_TTTGTTGCCACTATTGGTTTCGGTAGTAGTACCAAT_GCTTACCGTCAGGACCCGGGTCAGTGGACTGTTACTCTTCAT	1	0.000208424
ACTATTTTTTACACTTACTAC_CTTGTTGCCAGTATTGGTCGTGGTGCTATTACCAAT_GTTACTTACGTTATCTGGAAACCGGTTGAAGACTCTACTTGAC	1	0.000208424
ACTATTTTTTACACTTACTAC_CTTGTTGCCGCTATTGATCCGGGTGGTAATACCAAT_GCTGACCTGTACGTTGACTACTACTCTTACGTTTACCATGCT	1	0.000208424
ACTATTTTTTACACTTACTAC_CTTGTTGCCGCTATTAGTTACGGTGCTATTACCAAT_GTTACTACTACCGTCGTTACCAGACTTACGGTGACTATGAA	1	0.000208424
ACTATTTTTTACACTTACTAC_CTTGTTGCCGCTATTAGTTACGGTGCTAATACCTAT_GCTGAACGTGACTACCCTGATCTATCCG	1	0.000208424
ACTATTTTTTACACTTACTAC_CTTGTTGCCGCTATTAGTCGTGGTACTACTACCTAT_GCTCTGGACTACTCTTCTACTTTCCTTTTC	1	0.000208424
ACTATTTTTTACACTTACTAC_CTTGTTGCCGCTATTACTGGTGGTGGTATTACCTAT_GTTACTGACGGTTCTTGGACTGACTATGAC	1	0.000208424
ACTATTTTTTACACTTACTAC_CTTGTTGCCGCTATTACTGGTGGTAGTACTACCAAT_GTTCATGGTGGTACTGGTGCTCGTGACGTTCTGCATTTTCGT	1	0.000208424
ACTATTTTTTACACTTACTAC_CTTGTTGCCGCTATTACTACTGGTGGTAATACCAAT_GTTGTTGACTCTGGTCCGCTGTACGAAGACTACGGTTACCTTCAG	1	0.000208424
ACTATTTTTTACACTTACTAC_CTTGTTGCCGCTATTAATGACGGTACTACTACCTAT_GTTGAACCGTCTCTGTACTACACTCATGAC	1	0.000208424
ACTATTTTTTACACTTACTAC_CTTGTTGCCGCTATTAATGACGGTACTACTACCTAT_GCTTCGACGACCTGTCTTACGCTCATGGT	1	0.000208424
ACTATTTTTTACACTTACTAC_CTTGTTGCCGCTATTAATGAAGGTGCTATTACCTAT_GCTGTTATCACTTCTACGAATACTATTAC	1	0.000208424
ACTATTTTTTACACTTACTAC_CTTGTTGCCAGTATTGGTTCTGGTGGTACTACCAAT_GTTCAGGAAGACCGTGGTGACTACCATCTG	1	0.000208424
ACTATTTTTTACACTTACTAC_CTTGTTGCCAGTATTGGTGAAGGTAGTACTACCAAT_GCTGACATCGGTGTTCGTAAACGACGACCATTCT	1	0.000208424
ACTATTTTTTACACTTACTAC_CTTGTTGCCAGTATTGGTCGTGGTGCTATTACCAAT_GTTACTTACGTTATCTGGAAACCGGTTGAAGACTCTTCTTGAC	1	0.000208424
ACTATTTTTTACACTTACTAC_CTTGTTGCCACTATTAATTTCGGTAGTAGTACCAAT_GCTCTGCCGCATACTTACATCGCTGGTCGTTACTACCATGTT	1	0.000208424
ACTATTTTTTACACTTACTAC_CTTGTTGCCACTACTAGTACCAAT_GTTTACGACTACGACTGGGTTTGGCATAAA	1	0.000208424
ACTATTTTTTACACTTACTAC_TTTGTTGCCACTATTGGTAACGGTGCTATTACCTAT_GCTCTGCATTACGCTTCTGTTAAATATAAC	1	0.000208424
ACTATTTTTTACACTTACTAC_TTTGTTGCCACTATTGCTTCTGGTGCTAATACCAAT_GTTGCTGGTCATGACAACGTTGCGCAGTTCTACTCTCATGAC	1	0.000208424
ACTATTTTTTACACTTACTAC_CTTGTTGCCACTATTACTTCGGTGCTACTACCAAT_GTTACTGACCAGACTGTTTACCGTCGTTACTCTCTTTTCAT	1	0.000208424
ACTATTTTTTACACTTACTAC_CTTGTTGCCACTATTAATTCGGTGGTAATACCTAT_GCTCTGGGTTACCATGTTTACTACTCTGACGACTCCTTTAC	1	0.000208424
ACTATTTTTTACACTTACGGT_CTTGTTGCCGCTATTACTACTGGTACTAGTACCTAT_GTTCGTGTTACTGACAAAGTTCTGGTTACTATCGGTTATTC	1	0.000208424
ACTATTTTTTACACTTACGGT_TTTGTTGCCAGTATTAGTTGCGGTGGTAGTACCTAT_GCTGCTGCTGGTGGTGGTCGTCATTACCCTGTACCGTTATGAC	1	0.000208424
ACTATTTTTTACACTTACGGT_TTTGTTGCCGGTATTGATGTTGGTACTAATACCTAT_GCTTACGACTACCAGGCTCCGGGTACTGAAGCTTCTTATTAC	1	0.000208424
ACTATTTTTTACACTTACGGT_TTTGTTGCCGGTATTGATCATGGTGGTACTACCAAT_GTTTACAACACTTTCCATTAC	1	0.000208424
ACTATTTTTTACACTTACGGT_TTTGTTGCCGGTATTGAGGTTGGTACTAATACCTAT_GCTTACGACTACCAGGCTCCGGGTACTGAAGCTTCTTATTAC	1	0.000208424
ACTATTTTTTACACTTACGGT_TTTGTTGCCGGTATTAGTTCTGGTAGTAATACCTAT_GTTGGTTACGAATACCTGTACGCTACTAACGACGCTCATGTT	1	0.000208424
ACTATTTTTTACACTTACGGT_TTTGTTGCCGGTATTAGTCCGGGTGCTACTACCTAT_GTTCCGACTACTGCTACTCTGTCTCATTAC	1	0.000208424
ACTATTTTTTACACTTACGGT_TTTGTTGCCGGTATTACTAACGGTACTAATACCAAT_GTTTACACTGACTACCTGCTGCTGCATCGT	1	0.000208424
ACTATTTTTTACACTTACGGT_TTTGTTGCCGGTATTAATTGGGGTACTATTACCTAT_GTTACTTACTACGTTGACTACATCCATACT	1	0.000208424
ACTATTTTTTACACTTACGGT_TTTGTTGCCGGTATTAATACTGGTGCTACTACCAAT_GTTACTTCTCTGTCT	1	0.000208424
ACTATTTTTTACACTTACGGT_TTTGTTGCCGCTATTGGTAAAGGTACTAATACCAAT_GTTGAACGTACTCCGGGTTACGTTGACTACGTTGCTTATTGG	1	0.000208424
ACTATTTTTTACACTTACGGT_TTTGTTGCCGCTATTGCTTACGGTGGTAATACCAAT_GCTCAGTCTACCCGTTCGACGACACTCAGCCGCATTGG	1	0.000208424
ACTATTTTTTACACTTACGGT_TTTGTTGCCGCTATTGATTTCGGTACTAATACCAAT_GTTGCTTCTTCTCAGAAAGGTGACGAAAAAGAAGGTCATGAC	1	0.000208424
ACTATTTTTTACACTTACGGT_TTTGTTGCCGCTATTAATCCGGGTGCTAGTACCAAT_GCTCCGATCACTTACTACCTGAACTATCCG	1	0.000208424
ACTATTTTTTACACTTACGGT_TTTGTTGCCAGTATTGGTGCTGGTGGTATTACCAAT_GTTACTGTTTCTACTTGGTACCGTTACGGTACTGAACTTGAC	1	0.000208424
ACTATTTTTTACACTTACTAC_CTTGTTGCCGGTATGGATTGGGGTAGTAATACCTAT_GCTTCTATCGAATACAACACTACTAAAGCTCTGACTTTTGAC	1	0.000208424
ACTATTTTTTACACTTACTAC_TTTGTTGCCACTATTGCTTGGGGTACTAGTACCTAT_GTTGACCGCTTCGACTACCAGTCTGGTGACATCCCGTTTTGCT	1	0.000208424
ACTATTTTTTACACTTACTAC_CTTGTTGCCGGTATTAATGACGGTACTATTACCAAT_GTTCCGCCGAAAACTGCTCCGGAATACTGGGGTTACCATACT	1	0.000208424
ACTATTTTTTACACTTACTAC_CTTGTTGCCGGTATTACTATCGGTAGTAATACCAAT_GCTCGTGACTGGTTCTTCGACAAATTTCTG	1	0.000208424
ACTATTTTTTACACTTACTAC_TTTGTTGCCACTATTGCTTACGGTACTAATACCAAT_GTTGACCGTCAGGTTTACAACGTTCTTAAC	1	0.000208424
ACTATTTTTTACACTTACTAC_TTTGTTGCCACTATTGATGTTGGTAGTAGTACCAAT_GCTTACTTCGGTCTGCGTTCTGCTGACACTTACTACTTTAAA	1	0.000208424
ACTATTTTTTACACTTACTAC_TTTGTTGCCACTATTGATGGTGGTGGTATTACCAAT_GTTGACCGTTCTTCTCCGTACTCTCATACT	1	0.000208424
ACTATTTTTTACACTTACTAC_TTTGTTGCCACTATTAGTATCGGTACTACTACCTAT_GCTTGGTACGACCGTTACGCTCATTCT	1	0.000208424
ACTATTTTTTACACTTACTAC_TTTGTTGCCACTATTACTTCTGGTGGTATTACCTAT_GTTTCTTCTTACGACTACCAGTACCTTATC	1	0.000208424
ACTATTTTTTACACTTACTAC_TTTGTTGCCACTATTACTTCTGGTAGTAATACCTAT_GCTGGTGGTGACCCGACTGCTTCTTACTCTGACTACTATCAT	1	0.000208424
ACTATTTTTTACACTTACTAC_TTTGTTGCCACTATTACTTCGGTAGTAATACCAAT_GCTTACTTCGACGAACTGCAGCACTACGAAGGTGGTTATGGT	1	0.000208424
ACTATTTTTTACACTTACTAC_TTTGTTGCCACTATTACTGCTGGTGGTACTACCTAT_GCTAACCGTGAAGGTTACCCGTACGACTACCTGGCTCTTTAC	1	0.000208424
ACTATTTTTTACACTTACTAC_TTTGTTGCCACTATTACTCATGGTGCTACTACCTAT_GCTTACAACACTTACTCTATCTACACTTTCGACAAACATGGT	1	0.000208424
ACTATTTTTTACACTTACTAC_TTTGTTGCCACTATTAATCCGGGTGCTACTACCAAT_TTTTCGGTTACATCTACGGTTTCGACGACTACGGTCATCAT	1	0.000208424
ACTATTTTTTACACTTACTAC_TTTGATGCCACTATTGCTTACGGTACTAATACCAAT_GTTGACCGTCAGGTTTACAACGTTCTTAAC	1	0.000208424
ACTATTTTTTACACTTACTAC_CTTTTGCCACTATTGATGACGGTGGTACTACCTAT_GCTTACGAAGACAACATCCCGTCGAAGAAGGTTACCATGTT	1	0.000208424
ACTATTTTTTACACTTACTAC_CTTGTTGCCGGTATTGCTACTGGTGGTAATACCAAT_GCTTACTTCTACTACCATCGTGACTTTCGT	1	0.000208424
ACTATTTTTTACACTTACTAC_CTTGTTGCCGGTATTAGTTCTGGTGGTAGTACCTAT_GTTGACATCGGTCATGAAGGTGCTGGTCATTAC	1	0.000208424
ACTATTTTTTACACTTACTAC_CTTGTTGCCGGTATTAGTTCTGGTACTAATACCTAT_GCTGACTACCCGTACCGTGTTGACCGTCATGAC	1	0.000208424
ACTATTTTTTACACTTACTAC_CTTGTTGCCGGTATTAGTGACGGTAGTAATACCTAT_GCTTCTTCTCGTGGTCCGTACCGTCCGTGGTACGCTTTTTTC	1	0.000208424
ACTATTTTTTACACTTACTAC_CTTGTTGCCGGTATTAGTCTGGGTGGTACTACCTAT_GTTTACACTTACTACTTCTACTTCTATGAC	1	0.000208424
ACTATTTTTTACACTTACTAC_CTTGTTGCCGGTATTAATGTTGGTGGTATTACCTAT_GCTGGTCCGTTCTTCGGTGGTGGTCCGCCGACTCGTCATACT	1	0.000208424
ACTATTTTTTACGAACTGGTT_CTTGTTGCCACTATTGGTTACGGTGCTAGTACCAAT_GCTGACCCGACTGACGGTACTTCTTCTGCTATCACTTTTCAG	1	0.000208424
ACTATTTTTTACACTGTTTAC_TTTGTTGCCGGTATTGATGCTGGTACTAGTACCAAT_GCTGAAGGGGTTTACGACGCTTACTACTTCCCGGACCATACT	1	0.000208424
ACTATTTTTTACACTGTTTCTCCG_TTTGTTGCCGCTATTAGTCGTGGTAGTATTACCTAT_GTTCTGGAATACTACGCTGAACCGCTTCAG	1	0.000208424
ACTATTTTTTACATCACTTAC_TTTGTTGCCGGTATTGGTGACGGTGCTAGTACCTAT_GTTGGTCTGCCGGACGACGACTACTACACTAAATGGTATAC	1	0.000208424
ACTATTTTTTACATCACTTAC_TTTGTTGCCAGTATTGGTCGTGGTGCTATTACCAAT_GCTCGTGACTACTACTCTTACCAGGTTTTTTAC	1	0.000208424
ACTATTTTTTACATCACTTAC_TTTGTTGCCAGTATTGCTATCGGTGCTATTACCAAT_GTTCGTCTGTACGAACGTACTGACTTTAC	1	0.000208424
ACTATTTTTTACATCACTTAC_CTTGTTGCCGGTATTAGTCATGGTGCTATTACCAAT_GTTGGTCGTGAAGGTGTTGCTACTTTTTAC	1	0.000208424
ACTATTTTTTACATCACTTAC_CTTGTTGCCGGTATTACTTACGGTGGTACTACCTAT_GTTACTGCTCAGTGGTACTACGGTTATGAC	1	0.000208424
ACTATTTTTTACATCACTTAC_CTTGTTGCCGGTATTACTCCGGGTGGTAGTACCTAT_GTTGGTTTCGTTTCTTTCTCTTACGACTTCAACTTCTTTCAG	1	0.000208424
ACTATTTTTTACATCACTTAC_CTTGTTGCCGGTATTAATGCTGGTACTACTACCAAT_GCTAACGACCTGCGTACTGAACAGTACGGTTACTACCATACT	1	0.000208424
ACTATTTTTTACATCACTTAC_TTTGTTGCCGGTATTGGTTACGGTGGTACTACCTAT_GGACTACTCTGACGACTTCACTTTCGAACATACT	1	0.000208424
ACTATTTTTTACATCACTTAC_CTTGTTGCCGCTATTGATGTTGGTACTAATACCTAT_GTTCGTGTTCCGTCTCCGTGGGTTTATTAC	1	0.000208424
ACTATTTTTTACATCATCACT_CTTGTTGCCGGTATTAATACTGGTACTACTACCTAT_GCTTACGAACAGGCTGGTAAATACGCTATCCGGACCTTGGT	1	0.000208424
ACTATTTTTTACATCATCACT_CTTGTTGCCGGTATTGATGTTGGTAGTAGTACCTAT_GCTTACGGTGACTACCAGTCTGGTTTTGGT	1	0.000208424
ACTATTTTTTACATCATCACT_TTTGTTGCCACTATTGATGGTGGTGCTACTACCTAT_GCTACTCTGTGGCTGTTCTACCCGTATATC	1	0.000208424
ACTATTTTTTACATCATCACT_TTTGTTGCCGCTATTAGTGTTGGTGGTAATACCAAT_GTTACTGTTTACTTCTACCCGTTTCGT	1	0.000208424
ACTATTTTTTACATCCAACTAA_CTTGTTGCCGGTATTACTTACGGTAGTAGTACCTAT_GTTCAGGACTGGCTGGACGGTGACCTTTAC	1	0.000208424
ACTATTTTTTACATCATCTTC_TTTGTTGCCGGTATTGGTCTGGGTGGTAATACCTAT_GCTTACTTCAAACTGTACGGTGGTTGGACTGGTGGTCATGGT	1	0.000208424
ACTATTTTTTACATCATCTTC_TTTGTTGCCGGTATTGGTCTGGGTGGTAATACCTAT_GCTTACTTCAAACTGTACGGTGGTGGGACTGGTTGTCATGGT	1	0.000208424
ACTATTTTTTACATCACTTAC_CTTGTTGCCGCTATTACTGACGGTGCTACTACCAAT_GCTTACCTGGCTGGTACTTACGGTGGTCAGGTTGGTCATGCT	1	0.000208424
ACTATTTTTTACATCACTTCT_CTTGTTGCCGCTATTGGTATCGGTGGTATTACCAAT_GCTTACGACGGTACTCCGCTGCCGCGTGAAATCCCGTATGAC	1	0.000208424
ACTATTTTTTACATCACTTCT_CTTGTTGCCGGTATTGCTACTGGTGGTACTACCTAT_GCTTACGGTACTGGTTCTGTTCCGCGTCCGGACACCATCCG	1	0.000208424
ACTATTTTTTACATCACTTGG_CTTGTTGCCGCTATTAGTCCGGGTAGTAATACCAAT_GTTGGTCAGCTGCGTGAATCTTCTTATACT	1	0.000208424
ACTATTTTTTACATCAACTCT_TTTGTTGCCGGTATTAGTGCTGGTGCTAATACCAAT_GCTTACCGTCGTGTTTACCCGACTCTTCAG	1	0.000208424
ACTATTTTTTACATCACTTGG_CTTGTTGCCGCTATTGATTACGGTACTACTACCAAT_GCTTACTACCAGAACCGTTACGTTTCTTTACT	1	0.000208424
ACTATTTTTTACATCATCAAC_TTTGTTGCCGGTATTAGTGTTGGTGGTAGTACCAAT_GTTCAGAAATTCAACTGGGACGCTTATACT	1	0.000208424
ACTATTTTTTACATCATCAAC_CTTGTTGCCAGTATTGGTCCGGGTAGTAGTACCAAT_GCTGACACTGACGGTCTGGTTTCTACTCTGCTACTTTTGGT	1	0.000208424
ACTATTTTTTACATCAC_CTTGTTGCCACTATTAATCTGGTTGGTAATACCTAT_GTTAACGGTGGTAACCTGCGTCAGCATGAC	1	0.000208424
ACTATTTTTTACATCAC_CTTGTTGCCACTATTAATCTGGGTGGTAATACCTAT_GTTAACGGTGGTAACCTGCGTCAGCATGAC	1	0.000208424
ACTATTTTTTACATCACT_TTTGTTGCCAGTATTGATTACGGTACTACTACCAAT_GTTCGTGGTCCGGGTCAGGTTCTGCATTTC	1	0.000208424
ACTATTTTTTACATCACTTTTC_CTTGTTGCCAGTATTACTCTGGGTACTAGTACCAAT_GCTTGGCCGTACCTGTACTACGACTCTTACTCTCACCTTGGT	1	0.000208424
ACTATTTTTTACATCACTTTC_TTTGTTGCCACTATTGATTGGGGTGGTAGTACCAAT_GCTCCGAACCAGTACGTTTACCTGTATTAC	1	0.000208424
ACTATTTTTTACATCACTTTC_TTTGTTGCCACTATTGATTGGGCTGGTAGTACCAAT_GCTCCGAACCAGTACGTTTACCTGTATTAC	1	0.000208424
ACTATTTTTTACATCACTTTC_CTTGTTGCCGCTATTGGTACTGGTGGTACTACCAAT_GCTGCTCGTTACCCGGACTGGGACTTTCCG	1	0.000208424
ACTATTTTTTACATCACTTTCA_CTTGTTGCCACTATTACTAACGGTAGTATTACCAAT_GCTTGGGCTGACCGTCAGTCTCTGTATGCT	1	0.000208424
ACTATTTTTTACATCACTTGG_TTTGTTGCCGGTATTGGTTACGGTAGTAGTACCAAT_GTTACTTACCCGCTGTACCAGTACGGTCATTCTATCTTTCAG	1	0.000208424
ACTATTTTTTACATCACTTGG_TTTGTTGCCGGTATTGGTCCGGGTACTAATACCAAT_GTTCAGTCTGGTGGTAAAGACACTGACGCTTCTCATTTTTCT	1	0.000208424
ACTATTTTTTACATCACTTGG_TTTGTTGCCGCTATTACTGGTGGTGCTAATACCAAT_GCTTACCGTTACCTGACTCAGTCACTGACTGGTACTTTGGT	1	0.000208424
ACTATTTTTTACATCACTTGG_CTTGTTGCCGCTATTAGTGGTGGTATTACCTAT_GCTTACGGTAACTACGAATACGTTCTTGTT	1	0.000208424
ACTATTTTTTACATCACTTAC_CTTGTTGCCAGTATTGCTCATGGTAGTAGTACCAAT_GTTGTTTCTCAGTACTACCTGTATACT	1	0.000208424
ACTATTTTTTACATCATCTGG_CTTGTTGCCGGTATTAATCTGGGTACTATTACCAAT_GCTTACCCGCTGTACCGTGGTGACTTTACT	1	0.000208424
ACTATTTTTTACATCATCTCT_TTTGTTGCCGCTATTAGTTACGGTACTACTACCAAT_GCTTACTACCCGTGGGGTACTTCTTATGCT	1	0.000208424
ACTATTTTTTACATCATCTCT_CTTGTTGCCGCTATTGGTGAAGGTACTATTACCAAT_GTTTACCTGGGTGACGACGAAGTTCTTGGT	1	0.000208424
ACTATTTTTTACATCATCTCT_CTTGTTGCCGCTATTAGTTTCGGTGGTATTACCTAT_GCTGTTTACTGGCTGGTTCGTCGTACTTACCCGGCTTATGAC	1	0.000208424
ACTATTTTTTACATCACTTAC_CTTGTTGCCAGTATTGATGGTGGTACTAGTACCTAT_GCTTACCCGCCGTACACTGAAGAACCGTACCGTTCTTTTGTT	1	0.000208424
ACTATTTTTTACATCAACTCT_TTTGTTGCCGGTATTGCTTCTGGTGCTAATACCTAT_GTTCAGGGTCATGAATCTCGTAACTATCTG	1	0.000208424
ACTATTTTTTACATCACTCAT_TTTGTTGCCAGTATTGGTGTTGGTACTACTACCAAT_GTTTACACTGGTTCTCCGAAATACTATGCT	1	0.000208424
ACTATTTTTTACATCACTGAC_CTTATTGCCGGTATTGCTGGTGGTAGTAGTACCAAT_GTTTGGGGTTGGGACCAGCAGTACGCTCAGTACCAGTTTATC	1	0.000208424
ACTATTTTTTACATCACTGAA_TTTGTTGCCAGTATTGCTATCGGTGCTAATACCTAT_GCTGCTTTCCGTGAAGGTGTTACTTACCTTCCG	1	0.000208424
ACTATTTTTTACATCACTGAA_CTTGTTGCCGCTATTAATGACGGTGGTAGTACCTAT_GTTTACAACGAACGTCAGCGTTCTTATGAC	1	0.000208424
ACTATTTTTTACATCACTGAA_CTTGTTGCCAGTATTAGTCTGGGTGCTAATACCAAT_GTTTGGCTGATCTACGGTGTTTCTTACGGTTTCAAATTTGCT	1	0.000208424
ACTATTTTTTACATCACTGAA_CTTGTTGCCACTATTAATGGTGGTACTATTACCAAT_GTTTGGGAAGCTTACCATCAGTTCCGTTACTACGTTTTTGCT	1	0.000208424
ACTATTTTTTACATCACTCGT_TTTGTTGCCGGTATTGGTTACGGTACTATTACCTAT_GTTGACGGTTCTCGTGGTGAATACCATGCT	1	0.000208424
ACTATTTTTTACATCACTCGT_TTTGTTGCCGCTATTGATTGGGGTACTACTACCAAT_GTTTGGGACAACGCTGACATCCGTTATTCT	1	0.000208424
ACTATTTTTTACATCACTCGT_TTTGTTGCCACTATTGGTGACGGTGGTAGTACCAAT_GCTTCTTACGTTTCTTACGACGCTTATGAC	1	0.000208424
ACTATTTTTTACATCACTCGT_TTTGTTGCCACTATTAATGACGGTGCTAATACAAT_GTTTACGTTCATGAACGTCATGACCATCTG	1	0.000208424
ACTATTTTTTACATCACTCGT_CTTGTTGCCGGTATTACTTCGGTAGTACTACCTAT_GTTTACCGTACTGCTGACGCTCCGCATCCG	1	0.000208424
ACTATTTTTTACATCACTCGG_TTTGTTGCCACTATTGCTCGTGGTAGTACTACCTAT_GCTGACCTGTAAGCTACTAACCTGATCCCGGACCCGTTTATC	1	0.000208424
ACTATTTTTTACATCACTCCG_TTTGTTGCCAGTATTAGTCGTGGTGCTATTACCAAT_GTTCCGAAAATCTGGAACATCTCCATTCT	1	0.000208424
ACTATTTTTTACATCACTCAT_TTTGTTGCCGCTATTGGTTACGGTAGTAGTACCAAT_GCTACTGTTGAAGCTCGTGCTTTTTGG	1	0.000208424
ACTATTTTTTACATCACTCAG_TTTGTTGCCGGTATTAGTATCGGTGCTAATACCAAT_GTTTCTAACGACTACGACTACAACGACGGTAAATACTATTAC	1	0.000208424
ACTATTTTTTACATCACTTAC_CTTGTTGCCAGTATTGGTGTTGGTACTAGTACCAAT_GTTGCTTGTCTGCGTCGTTACCCGCTTGAC	1	0.000208424
ACTATTTTTTACATCAACTCT_CTTGTTGCCAGTATTAGTACTGGTAGTAGTACCAAT_GCTCTGCCGTCTGACTCTGGTACTAAATCTCTGTACCATCGT	1	0.000208424
ACTATTTTTTACATCATCCGTGCT_CTTGTTGCCGCTATTAATTACGGTGGTACTACCTAT_GTTTCCCGGCTAACGACCGTACTCCGGTTTACGACCTTTCT	1	0.000208424
ACTATTTTTTACATCATCGAA_CTTGTTGCCACTATTACTAACGGTGGTAATACCAAT_GCTTCTTACGCTTACTCTTACTACTATCTG	1	0.000208424
ACTATTTTTTACATCATCTAC_TTTGTTGCCGGTATTACTGCTGGTGCTACTACCTAT_GTTTACTCTGGTGGTTACTGGGGTCTTGGT	1	0.000208424
ACTATTTTTTACATCATCTAC_TTTGTTGCCGCTATTAGTGACGGTGCTAATACCTAT_GCTCGTCATCTGCATGTTGTTCCGTACAAATACGTTCATGTT	1	0.000208424
ACTATTTTTTACATCATCTAC_TTTGTTGCCAGTATTGCTTCTGGTGGTAGTACCAAT_GTTTCTTACCAGTACCGTTCTTACTTTGAC	1	0.000208424
ACTATTTTTTACATCATCTAC_TTTGTTGCCAGTATTACTTACGGTGGTAGTACCAAT_GTTTGGTACTTCTACTTCCGTGGTTATCGT	1	0.000208424
ACTATTTTTTACATCATCTAC_TTTGTTGCCACTATTGATTACGGTGGTACTACCAAT_GCTGCTTACCCGTGGTACGAACCGGGTGAAGACTCTTATTCT	1	0.000208424
ACTATTTTTTACATCATCTAC_CTTGTTGCCGGTATTGATTACGGTGGTACTACCAAT_GTTAACTCTTACGAAGTTCAGGGTCATTAC	1	0.000208424
ACTATTTTTTACATCATCTAC_CTTGTTGCCGCTATTGGTACTGGTACTAACAAT_GTTCGTGGTGACGCTGACGGTGGTAACGTTAAAGAACTTGGT	1	0.000208424
ACTATTTTTTACATCATCTAC_CTTGTTGCCGCTATTGCTACTGGTGGTATTACCAAT_GTTTGGCCGTCTACTGGTACTTTCTTTCGT	1	0.000208424
ACTATTTTTTACATCATCTAC_CTTGTTGCCGCTATTGATGCTGGTACTACTACCAAT_GATCGTTTCCCGTGGGGTGTTGGTTATGTT	1	0.000208424
ACTATTTTTTACATCATCTAC_CTTGTTGCCAGTATTGGTGGTGGTAGTAATACCAAT_GCTTGGGCTGCTGCTACTTCTCGTCATACT	1	0.000208424
ACTATTTTTTACATCATCTAC_CTTGTTGCCAGTATTAGTGACGGTGCTAGTACCAAT_GCTCAGTACGAACGTGCTGACGACGGTGACCCGTGGTTTGAC	1	0.000208424
ACTATTTTTTACATCATCTAC_CTTGTTGCCACTATTGGTTTCGGTAGTAGTACCAAT_GCTGGTTACCAGCTGGAATACACCATAAA	1	0.000208424
ACTATTTTTTACATCATCGTT_TTTGTTGCCACTATTGCTCAGGGTGCTATTACCTAT_GTTGACATCGTTTGGTACTACAAATATGCT	1	0.000208424
ACTATTTTTTACATCATCGGT_CTTGTTGCCAGTATTAGTACTGGTGGTATTACCAAT_GTTACTTACTTCTACCCGCTGTCTCTTATC	1	0.000208424
ACTATTTTTTACATCATCGCT_TTTGTTGCCACTATTGCTGCTGGTGGTATTACCAAT_GCTTCTGACATCGACCGTTACTTCTCTGTTAAAGGTCATTCT	1	0.000208424
ACTATTTTTTACATCATCGCT_CTTGTTGCCAGTATTAATTACGGTGGTAGTACCAAT_GTTGACGAACATCTGGGTATCGACTATTAC	1	0.000208424
ACTATTTTTTACATCATCGA_CTTGTTGCCAGTATTAGTCTGGGTGGTAGTACCAAT_GCTCAGGTTTCCATGACGTTTACTTTCAT	1	0.000208424
ACTATTTTTTACATCATCCTG_TTTGTTGCCACTATTAGTGACGGTAGTAATACCAAT_GCTCATGACCCGGAATACACTTACGGTGTTCGTGACTATGTT	1	0.000208424
ACTATTTTTTACATCAACTCT_CTTGTTGCCACTATTGGTTCTGGTGGTATTACCA_GCTGGTGTTGGTTACCCGCCGTACTTTGAA	1	0.000208424
ACTATTTTTTACACTTTCTC_CTTGTTGCCGGTATTACTTCTGGTACTAATACAAAT_GTTGACAAACCGGAACTCAGCATCTGATCTACTCTTTTCTG	1	0.000208424
ACTATTTTTTACACTTTCTC_TTTGTTGCCAGTATTAATTCTGGTGGTACTACCTAT_GCTCAGCGTCCGATCGACCCGGGTTGGCCGCTGGCTCATCAT	1	0.000208424
ACTATTTTTTACAGTGACGAA_CTTGTTGCCGGTATTGCTGTTGGTGCTATTACCAAT_GCTGGTCCGGGTGACCGTTACGAAATCGGTTCTGGTCTTATC	1	0.000208424
ACTATTTTTTACACTTTCTAC_CTTGTTGCCACTATTGCTTACGGTGGTACTACCTAT_GTTTGGTCTTCTTCTCTGGGTGGTCAT	1	0.000208424
ACTATTTTTTACACTTTCTAC_TTTGTTGCCGGTATTACTCATGGTGCTAGTACCTAT_GCTTGGGGTCTGGAATGGGAAGACCCGTGGCATTACCTTTCT	1	0.000208424
ACTATTTTTTACACTTTCTAC_TTTGTTGCCGGTATTAATGTTGGTAGTACTACCAAT_GCTACTTACAACTGGGTTGGTGTTGTTACTGGTGTTCATTCT	1	0.000208424
ACTATTTTTTACACTTTCTAC_TTTGTTGCCGCTATTAATCGTGGTGCTAATACCAAT_GTTACTCTGCTGTCTGTTGAAGACTCCAGAAACGTCTTGAA	1	0.000208424
ACTATTTTTTACACTTTCTAC_TTTGTTGCCAGTATTGCTTCTGGTACTATTACCAAT_GTTGACAACTACGAATGGCCGTCTCATTAC	1	0.000208424
ACTATTTTTTACACTTTCTAC_TTTGTTGCCAGTATTGCTGACGGTGGTAATACCTAT_GTTGGTGAAGCTAACGACTACCCGCATCTG	1	0.000208424
ACTATTTTTTACACTTTCTAC_TTTGTTGCCAGTATTGATGCTGATGCTATTACCTAT_GTTCGTTACCGGTGTTTACGCTACTCATCCGCATGAATATTCT	1	0.000208424
ACTATTTTTTACACTTTCTAC_TTTGTTGCCAGTATTAATTACGGTGCTACTACCAAAT_GTTTCTATCTGGTTCGACACTACTTTTTAC	1	0.000208424
ACTATTTTTTACACTTTCTAC_TTTGTTGCCACTATTGGTCCGGGTACTAGTACCAAT_GTTTCTCATGCTCGTGGTCTGGTTCTTGCT	1	0.000208424
ACTATTTTTTACACTTTCTAC_CTTGTTGCCGGTATTACTCAGGGTGGTAATACCAAT_GTTGGTGTTTTCATCGGCTACTCTTATAAC	1	0.000208424
ACTATTTTTTACACTTTCTAC_CTTGTTGCCGCTATTAATGGTGGTAGTACTACCTAT_GTTAACGTTCCGTACCGTTCTCTGCATGGG	1	0.000208424
ACTATTTTTTACACTTTCTAC_CTTGTTGCCAGTATTAATCGTGGTAGTAGTACCTAT_GTTCATTACGAATACTTCTACTACTTTACT	1	0.000208424
ACTATTTTTTACACTTTCTAC_CTTGTTGCCACTATTGGTACTGGTGGTACTACCAAT_GCTGTTTCTTACATCGTTGAACATCTTCGT	1	0.000208424
ACTATTTTTTACACTTTCTAC_CTTGTTGCCACTATTGCTTTCGGTAGTAATACCTAT_GCTCCGGACCCGGTTACTTACGTTGCTAAACCGCGTTATTCT	1	0.000208424
ACTATTTTTTACACTTTCTAC_CTTGTTGCCACTATTGATGGTGGTGCTAGTACCAAT_GTTGGTGCTTACGAAGGTGGTGACGACGCTTACTACTTTTAC	1	0.000208424
ACTATTTTTTACAGTGACATC_CTTGTTGCCAGTATTAGTTACGGTAGTAATACCTAT_GTTTACGACTCTGGTTCTCGTCTGTACCTGTACTTTAAA	1	0.000208424
ACTATTTTTTACAGTGCTCCG_TTTGTTGCCACTATTGCTTCTGGTGGTAGTACCTAT_GCTATCGTTCCGTACGCTGACTCTCATGCT	1	0.000208424
ACTATTTTTTACACTTTCTAC_CTTGTTGCCACTATTGATGACGGTAGTATTACCTAT_GCTTACTCTACTTACCTGCATCGTCATGCT	1	0.000208424
ACTATTTTTTACAGTTACCAT_TTTGTTGCCGGTATTAATCTGGGTGCTAATACCAAT_GTGTTAACGTTGTTGACTCTGTTTACCGTTCTGCTCTTCT	1	0.000208424
ACTATTTTTTACATCAACCGT_TTTGTTGCCAGTATTAATCGTGGTAGTAGTACCAAT_GTTGCTGACTGGGAACTGAAAGCTACTCATCCGGTTCATTGG	1	0.000208424
ACTATTTTTTACATCAACGGT_TTTGTTGCCGGTATTGCTCTGGGTGCTAGTACCAAT_GCTGAACTGGACCTGCATCTGGGTCTTGTT	1	0.000208424
ACTATTTTTTACATCAACGGT_TTTGTTGCCGGTATTAGTCCGGGTAGTATTACCAAT_GTTTACTCTTTCCTGGAAAACTACTATTAC	1	0.000208424
ACTATTTTTTACATCAACGGT_CTTGTTGCCAGTATTAGTGACGGTGGTAATACCAAT_GCTACTACTGACGACTCTGACGGTTACACTTACTTCTATGAC	1	0.000208424
ACTATTTTTTACATCAACGGT_CTTGTTGCCACTATTACTGGTGGTAGTAGTACCTAT_GTTCGTTCTTTCTCTCCGCCGGACCGTTTCTACGACCATGTT	1	0.000208424
ACTATTTTTTACATCAACGCT_TTTGTTGCCGGTATTAGTGGTGGTACTACTACCAAT_GTTCGTTACTACCGTTACCAGTGGTACAACTACAAATATGAA	1	0.000208424
ACTATTTTTTACATCAACCAG_CTTGTTGCCGCTATTAATCAGGGTGCTAATACCAAT_GTTGGTGTTACTACTCGTGGTGACACTCCGGAATCTTATTTC	1	0.000208424
ACTATTTTTTACATCAACGCT_TTTGTTGCCGGTATTACTGACGGTACTATTACCAAT_GTTCAGGACGACGACACTTACACTGACGCTGCTTACCATGGT	1	0.000208424
ACTATTTTTTACATCAACGCT_TTTGTTGCCGCTATTGGTGACGGTGCTACTACCTAT_GTTCAGGACCGTACTGACGACACTTTTTCT	1	0.000208424
ACTATTTTTTACATCAACGCT_TTTGTTGCCGCTATTAGTGACGGTGCTACTACCAAT_GTGTTAACGCTGGTTACCTGGGTCATGAC	1	0.000208424
ACTATTTTTTACATCAACGCT_CTTGTTGCCGGTATTGATTACGGTGGTACTACCAAT_GTTTGGCGTACTACTGAACTGCGTTTCGGTTCTTCTTATTAC	1	0.000208424
ACTATTTTTTACATCAACGAC_TTTGTTGCCGGTATTGGTTACGGTGCTAGTACCAAT_GTTCGTTACCTGGACACTGCTGTTTATTAC	1	0.000208424
ACTATTTTTTACATCAACGAC_TTTGTTGCCACTATTGCTCAGGGTGCTAGTACCAAT_GTTGACTCTTACTCTTACGGTGTTCATGGT	1	0.000208424
ACTATTTTTTACATCAACGAC_TTTGTTGCCACTATTGATGGTGGTGCTAGTACCTAT_GCTTACTACGTTGACGACGCTTACCATGAA	1	0.000208424
ACTATTTTTTACATCAACGAC_TTTGTTGCCACTATTAATCGTGGTGCTATTACCTAT_GCTGGTTTCTTCTACGCTTCTGTTACTGACGACGTTTGGGACTATGTT	1	0.000208424
ACTATTTTTTACATCAACGAC_CTTGTTGCCACTATTAGTACTGGTGCTAGTACCTAT_GTTTACCGTTCTTACTACCCGACTCTGACTTCCGTTATTAC	1	0.000208424
ACTATTTTTTACATCAACGAA_CTTGTTGCCAGTATTGCTTACGGTACTACTACCAAT_GTTGCTGACTGGGGTACTGTTACTCATGCT	1	0.000208424
ACTATTTTTTACATCAACCTG_TTTGTTGCCACTATTACTGGTGGTAGTAATACCAAT_GTTCGTGACCCGTCTCGTCGTTCTTTTAC	1	0.000208424
ACTATTTTTTACATCAACCCG_TTTGTTGCCGCTATTAGTCATGGTGGTAATACCTAT_GCTAACGTTGCTGACATCTCTCTGCTTGAC	1	0.000208424
ACTATTTTTTACATCACTTAC_CTTGTTGCCAGTATTACTCCGGGTGCTACTACCAAT_GTTCAGGCTTCCCGTGGTACCCGGACCATGACTACTTTTAC	1	0.000208424
ACTATTTTTTACACTTTCTAC_CTTGTTGCCACTATTGATCGTGGTGCTATTACCTAT_GTTATCCAGGCTCAGGACAACAACTACTCTTACGCTTTTGCT	1	0.000208424
ACTATTTTTTACACTTTCTAC_CTTGTTCCGCTATTACTTACGGTGGTATTACCTAT_GTTCCGGACAAATACGGTCTGGTTAAAGCTGTTTACTATCTG	1	0.000208424
ACTATTTTTTACAGCGCTTAC_TTTGTTGCCGGTATTAGTCGTGGTACTAATACAAT_GCTCTGACTGCTCCGGACGTTTACTATTGG	1	0.000208424
ACTATTTTTTACAGCACTAAA_TTTGTTGCCACTATTGGTACTGGTAGTACTACCTAT_GTTCCGTCTGACTCTGTTATCGGTCATTAC	1	0.000208424
ACTATTTTTTACAGACGTGAC_TTTGTTGCCGGTATTGCTTCTGGTGGTACTACCAAT_GCTTACCAGGGTTACACTGAAGGTGGTACTTCTTCTCATTCT	1	0.000208424
ACTATTTTTTACACT_TTTGTTGCCACTATTGCTGGTGGTAGTAGTACCTAT_GCTACTGACTTCGACAACATCTGGTATGTT	1	0.000208424
ACTATTTTTTACACTTTTCTTC_CTTGTTGCCGGTATTGCTCCGGGTACTATTACCAAT_GTTTACGAAAAAATCACTTACCAGAAAGACCCGTCTTTTTCT	1	0.000208424
ACTATTTTTTACACTTTGGACT_TTTGTTGCCAGTATTGGTGACGGTGGTAGTACCAAT_GCTGGTCAGGACCTGTCTCCGGTTTTTGAC	1	0.000208424
ACTATTTTTTACACTTTC_TTTGTTGCCGGTATTGATCCGGGTGGTAATACCTAT_GTTGTTCATCAGGAAAACGACACTGGTTACTGGATCCTTGCT	1	0.000208424
ACTATTTTTTACACTTTC_TTTGTTGCCACTATTAATTGGGGTACTATTACCAAT_GCTGACTCTCAGTACAACTACTACACTTACTCCGGACTATTAC	1	0.000208424
ACTATTTTTTACACTTTC_CTTGTTGCCGGTATTGATCTGGGTGCTACTACCAAT_GTTGACTACGCTGGTGTTGGTTTTACT	1	0.000208424
ACTATTTTTTACACTTTC_CTTGTTGCCGGTATTGATAAAGGTGCTAGTACCAAT_GCTCGTTACATCCCGGGTTGGAACTACCTGACTGACCTTTCT	1	0.000208424
ACTATTTTTTACACTTTC_CTTGTTGCCGCTATTGGTGCTGGTAGTATTACCAAT_GCTGACGACTACACTTACGGTACTTCGTTTTGAA	1	0.000208424
ACTATTTTTTACACTTTCTTC_TTTGTTGCCGCTATTGGTGACGGTGCTAGTACCTAT_GTTCTGAACGGTCAGTGGGACCCGGGTGACGACTCTCTTTCT	1	0.000208424
ACTATTTTTTACACTTTCTTC_CTTGTTGCCAGTATTGGTCTGGGTACTACTACCAAT_GCTCGTAACTACCGTGCTGGTGGTCTTGTT	1	0.000208424
ACTATTTTTTACACTTTCTTC_CTTGTTGCCACTATTACTTACGGTGGTAGTACCAAT_GCTTACCAGTACAAATACCGTCTGCTTCGT	1	0.000208424
ACTATTTTTTACACTTTCTGG_CTTGTTGCCACTATTGGTGACGGTGCTAGTACCTAT_GTTAACGGTGACGGTCGTATCGACCATACT	1	0.000208424
ACTATTTTTTACACTTTCTGCT_CTTGTTGCCGCTATTAATGTTGGTACTAATACCTAT_GTTTACGCTTCTGGTTTCGGTCAGCTTGCT	1	0.000208424
ACTATTTTTTACACTTTCTC_TTTGTTGCCGGTATTGATGACGGTAGTATTACCTAT_GCTACTGGTTACCGTACTACTCCGCATTAC	1	0.000208424
ACTATTTTTTACAGCTACGTT_TTTGTTGCCGCTATTAGTCTGGGTGCTATTACCAAT_GCTGACTCCAGACTGGTGTTACTGTTTCTCAGTACTTTGTT	1	0.000208424
ACTATTTTTTACACTTTCTAC_CTTGTTGCCACTATTAGTTACGGTACTAATACCAAT_GTTCGTACTCTGGACTACCTGCCGAACTACCTGTGGCATTAC	1	0.000208424
ACTATTTTTTACAGGACCGT_CTTGTTGCCGGTATTGCTGGTGGTGCTATTACCA_GTTTACCTGAACTACGCTTCTTCTTATCCG	1	0.000208424
ACTATTTTTTACAGTCCGGCT_TTTGTTGCCAGTATTACTGGTGGTAGTACTACCAAT_GTTGCTTTCTGGGACATCTGGTCTTTTACT	1	0.000208424
ACTATTTTTTACACTTTCTAA_CTTGTTGCCACTATTGCTTACGGTGGTACTACCTAT_GTTTGGTCTTCTTCTCTGGGTGGTCAT	1	0.000208424
ACTATTTTTTACACTTTCGTT_TTTGTTGCCGGTATTAATGGTGGTGCTAGTACCTAT_GCTGTTTCTTGGTACCTGGGTACTGACGGTGTTGAATATGTT	1	0.000208424
ACTATTTTTTACACTTTCGTT_TTTGTTGCCGCTATTGATGAAGGTAGTAGTACCTAT_GTTACTCTGGTCGTTCTGACTACTATACT	1	0.000208424
ACTATTTTTTACACTTTCGTT_CTTGTTGCCAGTATTGCTTCTGGTGCTACTACCAAT_GTTGCTTTTGCT	1	0.000208424
ACTATTTTTTACACTTTCGTT_CTTGTTGCCACTATTGGTGACGGTGCTACTACCAAT_GTTACGACGACCAGGGTGCTGGTCATCGT	1	0.000208424
ACTATTTTTTACACTTTCGTT_CTTGTTGCCACTATTGGTCTGGGTAGTACTACCAAT_GTTCTGGTTCCGCTGGACAAAGCTCTTGCT	1	0.000208424
ACTATTTTTTACACTTTCGGT_TTTGTTGCCAGTATTACTAAAGGTAGTACTACCAAT_GTTGTTCATTACTACCGTTCTGGGACTACCGTTACTTTCCG	1	0.000208424
ACTATTTTTTACACTTTCGGT_TTTGTTGCCACTATTAGTGTTGGTACTATTACCTAT_GTTCGTGACGACGCTTTCGCTCAGCATTAC	1	0.000208424
ACTATTTTTTACACTTTCGGT_CTTGTTGCCGGTATTGATGACGGTAGTATTACCTAT_GTCATGAAATCTCTCGTTCTTCGGTCCGCCGAAACTTTAC	1	0.000208424
ACTATTTTTTACACTTTCTCT_CTTGTTGCCGCTATTGCTGGTGGTGGTATTACCAAT_GCTTACGACACTGCTTACGAATACCGTCGTGAATTCTATCGT	1	0.000208424
ACTATTTTTTACACTTTCTCT_CTTGTTGCCGCTATTGGTGGTGGTGCTAATACCAAT_GTTTACTACGAAAACTACTCTTACTATGAC	1	0.000208424
ACTATTTTTTACACTTTCTCT_TTTGTTGCCACTATTAGTGGTGGTAGTAATACCTAT_GTTGCTACTGACGGTTACACTTACTTTAAA	1	0.000208424
ACTATTTTTTACACTTTCTCT_TTTGTTGCCGGTATTACTTACGGTGGTAATACCAAT_GTTCATGCTGACACGTACACTTCTACTTACCAGTTCCTTCTG	1	0.000208424
ACTATTTTTTACAGTGAATAC_TTTGTTGCCGCTATTGGTCCGGGTGGTAATACCTAT_TTTGACTACACTCCGTCTACTCGTTTTGGT	1	0.000208424
ACTATTTTTTACAGTGAAGGT_CTTGTTGCCGCTATTGGTGACGGTAGTAGTACCAAT_GCTTACTACCCGACTGTTCAGGTTCTTTAC	1	0.000208424
ACTATTTTTTACAGTCTGGGT_TTTGTTGCCGCTATTAGTGTTGGTACTAATACCTAT_GTTGCTGTTGACTACCTGTCGCTTTTTCT	1	0.000208424
ACTATTTTTTACAGTCGTTAC_TTTGTTGCCAGTATTACTTACGGTGGTAATACCAAT_GTTGAACAGCAGCTGAAACGTTCTCTTACT	1	0.000208424
ACTATTTTTTACAGTAGTTAC_CTTGTTGCCGCTATTAGTACTGGTAGTAGTACCAAT_GCTTACGTTGGTCGTGCTTCTCTGCATTAC	1	0.000208424
ACTATTTTTTACATCACTCAC_TTTGTTGCCGGTATTGATTACGGTGCTAATACCTAT_GTTCGTGACACTGCTACTTCTCGTACTGACTACACTTATGTT	1	0.000208424
ACTATTTTTTACATCACTATC_TTTGTTGCCACTATTGGTTCTGGTGCTACTACCAAT_GCTATCCTGGAACGTTACGCTGGTTTTCGT	1	0.000208424
ACTATTTTTTACATCACTACT_TTTGTTGCCGGTATTGATGGTGGTACTAATACCAAT_GTTTGGGGTCATTCATACGACCAGTTTTAC	1	0.000208424
ACTATTTTTTACACTTCTTAC_TTTGTTGCCGGTATTAGTCGTGGTACTACTACCAAT_GCTGTTTCTCTGGGTCAGGAACGTGACGGTGCTGCTTATTCT	1	0.000208424
ACTATTTTTTACACTTGGATC_TTTGTTGCCGGTATTAGTGGTGGTGCTACTACCAAT_GCTGGTCCGACTTCGTCTGTGGGCTTTTGTT	1	0.000208424
ACTATTTTTTACACTTCTGTT_TTTGTTGCCGCTATTGCTACTGGTACTAATACCTAT_GTTTCTACTAACTCTTACAACGAACATCGT	1	0.000208424
ACTATTTTTTACACTTCTTAC_CTTGTTGCCAGTATTACTTACGGTGCTATTACCTAT_GTTCATGACAACAACTGGGGTGCTCTTCCG	1	0.000208424
ACTATTTTTTACACTTCTTAC_CTTGTTGCCAGTATTAATGACGGTGCTATTACCAAT_GCTCATGCTGGTCTGGACCCGTACACTTTCCCGCAGTTTGCT	1	0.000208424
ACTATTTTTTACACTTCTTAC_CTTGTTGCCAGTATTAATCAGGGTACTATTACCTAT_GTTTACGGTGACCGTTCTAAATACTATCAT	1	0.000208424
ACTATTTTTTACACTTCTTAC_CTTGTTGCCACTATTGGTCAGGGTGCTAATACCTAT_GTTGCTTACTACAACTACCTGCGTCTTGTT	1	0.000208424
ACTATTTTTTACACTTCTTAC_CTTGTTGCCACTATTGATGAAGGTAGTAATACCAAT_GTTAACTACTCTATCGACCTGGTTCATAAC	1	0.000208424
ACTATTTTTTACACTTCTTAC_CTTGTTGCCACTATTAATTACGGTACTAATACCTAT_GCTCGTTACTCTCAGGACATCATCAACTGGTACTACCATACCT	1	0.000208424
ACTATTTTTTACACTTCTTACT_TTTGTTGCCGGTATTAATCGTGGTGGTAATACCTAT_GTTGTTTACGAAACTTCTACTAAACATGAC	1	0.000208424
ACTATTTTTTACACTTCTTACT_TTTGTTGCCGGTATTAATCGTGGTGGTAATACCAAT_GTTGTTTACGAAACTTCTACTAAACGTGAC	1	0.000208424
ACTATTTTTTACACTTCTTACT_TTTGTTGCCGGTATTAATCGTGGTGGTAATACCAAT_GTTGTTTACGAAACTTCTACTAAACATGAC	1	0.000208424
ACTATTTTTTACACTTCTTACT_TTTGTTGCCGCTATTGGTCGTGGTACTATTACCAAT_GCTATCCGTCTGTACTACCGTCCGTTTGGT	1	0.000208424
ACTATTTTTTACACTTCTGTT_TTTGTTGCCGGTATTGGTTACGGTACTACTACCAAT_GTTGCTCCGCTGTACTTTCGT	1	0.000208424
ACTATTTTTTACACTTCTGTT_TTTGTTGCCGGTATTGGAATCGGTGCTACTACCTAT_GTTTACACTGCTTACCAGACTGTTTATGCT	1	0.000208424
ACTATTTTTTACACTTCTGTT_TTTGTTGCCGCTATTGCTGCTGGTGGTACTACCAAT_GCTGACTACCTGGTTCTGTCTGCTTACTACTACTACCATTCT	1	0.000208424
ACTATTTTTTACACTTCTGTT_TTTGTTGCCAGTATTGGTGACGGTAGTAATACCTAT_GTTTTCGAAGGTTTCTGGTCTGTTACTGCTCAGGCTCATAAC	1	0.000208424
ACTATTTTTTACACTTCTTAC_TTTGTTGCCGGTATTGGTGACGGTGGTATTACCTAT_GTTGACGTTGCTTTCGTTAAATCTTCTTACGCTCGTTATCGT	1	0.000208424
ACTATTTTTTACACTTCTTAC_TTTGTTGCCGGTATTAGTCAGGGTGGTATTACCTAT_GCTCTGCAGGGTTACGTTTCTCCGGACCTTGCT	1	0.000208424
ACTATTTTTTACACTTCTTTC_CTTGTTGCCGGTATTGCTGACGGTGCTACTACCTAT_GCTCGTCAGCTGTACATCACTATCTATCGT	1	0.000208424
ACTATTTTTTACACTTCTTTC_TTTGTTGCCACTATTGGTCAGGGTGCTAGTACCAAT_GTTTGGGACGTTGACCGTCAGGTTCATCCG	1	0.000208424
ACTATTTTTTACACTTGGAAC_CTTGTTGCCGGTATTAATCATGGTGCTAGTACCAAT_GTTCCGGCTGACCGTTCTTCTAACCTTGAC	1	0.000208424
ACTATTTTTTACACTTGGAAA_TTTGTTGCCGGTATTAATGACGGTAGTAGTACCTAT_GCTGACCGTCCGTACCGTCCGCTGCTTTCT	1	0.000208424
ACTATTTTTTACACTTGGAAA_CTTGTTGCCGGTATTAATATCGGTACTAATACCAAT_GCTCTGTTCCTTTAC	1	0.000208424
ACTATTTTTTACACTTGCTACT_TTTGTTGCCACTATTAATTACGGTACTACTACCAAT_GCTTTCTTCCGTCATTCTGACTCTTTTGGT	1	0.000208424
ACTATTTTTTACACTTGACTAC_TTTGTTGCCGGTATTACTTACGGTGCTACTACCAAT_GCTTTCCTGTACCGTGACCCGGACTATCCG	1	0.000208424
ACTATTTTTTACACTTGACGCT_CTTGTTGCCGGTATTGATCTGGGTGGTAGTACCAAT_GCTCGTCGTTACGGTCCGGAAGACTACTCTCCGGTTCTTTCT	1	0.000208424
ACTATTTTTTACACTTCT_TTTGTTGCCGGTATTGATGTTGGTACTACTACCTAT_GCTCCGCAGGCTCGTGTTCCGGTTCCGGACACTACTTATTGG	1	0.000208424
ACTATTTTTTACACTTCT_TTTGTTGCCGCTATTGCTGACGGTGGTATTACCTAT_GCTAACGGTGGTTACTACCATTACTCTCAGTCTGGTTTTGAC	1	0.000208424
ACTATTTTTTACACTTCT_TTTGTTGCCAGTATTGCTTACGGTAGTAATACCAAT_GTTGTTCGTTACTACTACCGTTCGCTGGTGACTACCTTGAC	1	0.000208424
ACTATTTTTTACACTTCT_TTTGTTGCCAGTATTAATGCTGGTACTATTACCTAT_GTTTACTCTGCTTACTACGACTCTCATTCT	1	0.000208424
ACTATTTTTTACACTTCT_CTTGTTGCCGGTATTAGTGGTGGTGCTAGTACCAAT_GTTGACTACGACTACTTCCCGTACTATTAC	1	0.000208424
ACTATTTTTTACACTTCT_CTTGTTGCCGCTATTACTCCGGGTACTACTACCAAT_GCTTCTATCGACCATCAGGGTTGGGGTGTTTACTACTATGGT	1	0.000208424
ACTATTTTTTACACTTCTTTC_TTTGTTGCCGGTATTAATTACGGTGGTACTACCAAT_GTTTACGAAGAAGCTTACGAATACTATCCG	1	0.000208424
ACTATTTTTTACACTTCTTTC_TTTGTTGCCGCTATTGGTAACGGTGGTAATACCTAT_GTTTTCCAGTGGTCGACGACATCGTCCGATCCTGTATACT	1	0.000208424
ACTATTTTTTACACTTCTTTC_TTTGTTGCCGCTATTAGTGACGGTAGTAGTACCAAT_GCTCCGGAATACGTTCAGTCTACTCATGCT	1	0.000208424
ACTATTTTTTACACTTCTTTC_TTTGTTGCCAGTATTGGTCCGGGTGGTAGTACCTAT_GTTCCGTACGCTGGTTACCAGGTTTATGGT	1	0.000208424
ACTATTTTTTACACTTCTTTC_TTTGTTGCCAGTATTGCTTCTGGTAGTACTACCTAT_GTTGGTACTTACGTTTACGTTACTAACGCTCGTCGTTATGCT	1	0.000208424
ACTATTTTTTACACTTCTTTC_TTTGTTGCCACTATTAATGACGGTGCTAATACCTAT_CTTGGTCTATCACTGCTTACTCTTTTGAC	1	0.000208424
ACTATTTTTTACACTTGGAAC_TTTGTTGCCGGTATTAATTCTGGTAGTAATACCTAT_GCTGGTAAACGTCCGTACGCTAAATACGACCGTCCGCATCGT	1	0.000208424
ACTATTTTTTACACTTCTGTT_TTTGTTGCCAGTATTGGTGACGGTAGTAATACCTAT_GTTTTCGAAGGGTTCTGGTCTGTTACTGCTCAGGCTCATAAC	1	0.000208424
ACTATTTTTTACACTTCTGTT_TTTGTTGCCACTATTGCTTTCGGTAGTATTACCAAT_GCTCGTTACACTCCGTACTACGCTCATTCT	1	0.000208424
ACTATTTTTTACACTTCTTAC_TTTGTTGCCGCTATTGCTTACGGTGGTAATACCAAT_GTTTACTCTCCGTACTGGCCGTCTGGTGGTGTTGACCTTAAC	1	0.000208424
ACTATTTTTTACACTTCTTAC_TTTGTTGCCGCTATTGCTCGTGGTACTACTACCTAT_GTTCAGTCTCGTCCGCAGTACGGTTCTTACCTGGGTCATATC	1	0.000208424
ACTATTTTTTACACTTCTTAC_TTTGTTGCCGCTATTGATTTCGGTACTAGTACCAAT_GTTGGTCGTTACTACGTTACTGGTAACCATTCT	1	0.000208424
ACTATTTTTTACACTTCTTAC_TTTGTTGCCGCTATTAATTACGGTGGTACTACCTAT_GTTGAACCGCGTCTGTCTCGTCTGTATTAC	1	0.000208424
ACTATTTTTTACACTTCTTAC_TTTGTTGCCCTATTGGTTACGGTGGTAGTACCTAT_GCTTACCTGTCTCTGGTTCCGTGGCTT	1	0.000208424
ACTATTTTTTACACTTCTTAC_TTTGTTGCCAGTATTAGTGACGGTGCTATTACCAAT_GCTTACATCACTGGTTACTCTCCGGACGACCGTTTCCATTTC	1	0.000208424
ACTATTTTTTACACTTCTTAC_TTTGTTGCCAGTATTAGTGACGGTGCTACTACCAAT_GCTGTTTACACTTACTACTACCTGGCTACTAACGCTTATACT	1	0.000208424
ACTATTTTTTACACTTCTTAC_TTTGTTGCCAGTATTAGTCATGGTGCTAATACCAAT_GTTGGTACTGACGACTACGACGACTACACTGAAGTTCATTCT	1	0.000208424
ACTATTTTTTACACTTCTTAC_TTTGTTGCCAGTATTAATTACGGTAGTATTACCTAT_GCTCAGTCTCAGCTGTCTACTCCGCATGAC	1	0.000208424
ACTATTTTTTACACTTCTTAC_TTTGTTGCCAGTATTAATGCTGGTACTAGTACCAAT_GCTCCGGCTGACCCGGACTCTCGTTTTTAC	1	0.000208424
ACTATTTTTTACACTTCTTAC_TTTGTTGCCACTATTAGTTACGGTACTAATACCTAT_GCTTACCAGGGTACTTTCGGTTCTTTTAAC	1	0.000208424
ACTATTTTTTACACTTCTTAC_TTTGTTGCCACTATTAATTACGGTAGTAGTACCAAT_GCTGCTGGTTCTGTTCCGGACTCTTACACTATCACTTATGTT	1	0.000208424
ACTATTTTTTACACTTCTTAC_CTTGTTGCCGGTATTGCTTCTGGTAGTACTACCAAT_GTTGACGCTGTTGGTGAATACGGTATCCTTGAA	1	0.000208424
ACTATTTTTTACACTTCTTAC_CTTGTTGCCGGTATTGATGACGGTGCTATTACCAAT_GCTGACCGTTGGTCTGACGGTTGGTATCAG	1	0.000208424
ACTATTTTTTACACTTCTTAC_CTTGTTGCCGGTATTACTTACGGTGCTAATACCAAT_GTTTCTTCTCTGCGTGAATACGTTGACCGTACCCGTATTGG	1	0.000208424
ACTATTTTTTACACTTCTTAC_CTTGTTGCCGGTATTACTTACGGTGCTAATACCAAT_GTTTCTTCTCTGCGTGAATACGTTGACCGTAACCCGTATTGG	1	0.000208424
ACTATTTTTTACACTTCTTAC_CTTGTTGCCGCTATTGCTCAGGGTACTATTACCAAT_GTTCTGCCGTACGTTCAGCGTGACTTCTGGGGTGGTCGTTATTTC	1	0.000208424
ACTATTTTTTACACTTCTTAC_TTTGTTGCCGCTATTGCTTGGGGTAGTAATACCAAT_GTTCGTCGTATCAACGACCCGTACTATCTG	1	0.000208424
ACTATTTTTTACACTTCTGTT_TTTGTTGCCAGTATTACTACTGGTGCTAGTACCAAT_GTTCATTCTATCATCCGTTACGACTCTCTTGACGTTCATGGT	1	0.000208424
ACTATTTTTTACACTTCTTAC_TTTGTTGCCGCTATTGGTGACGGTGGTTGTACCAAT_GTTGGTCGTTCTCTGGGTATCTGGCTGACTTACCTGTTTGAC	1	0.000208424
ACTATTTTTTACACTTCTTAC_TTTGTTGCCGGTATTAATACTGGTGGTACTACCAAT_GTTTCTGACGACGACGCTTCTCCGCATTCT	1	0.000208424
ACTATTTTTTACACTTCTGTT_TTTGTTGCCACTATTGATCATGGTACTACTACCAAT_GTTTACGACCGTTCTGGTACTTCTTATACT	1	0.000208424
ACTATTTTTTACACTTCTGTT_CTTGTTGCCGGTATTGATACTGGTGCTAGTACCTAT_GCTAGTTAACTGCGTTACACTACTTATGTT	1	0.000208424
ACTATTTTTTACACTTCTGTT_CTTGTTGCCGGTATTAATGTTGGTACTATTACCAAT_GTTGACACTACTAGTTACGCTGAATATCCG	1	0.000208424
ACTATTTTTTACACTTCTGTT_CTTGTTGCCGCTATTGGTGTTGGTGCTAGTACCTAT_GTTTCTTCTCGTTCTGACGACTACTACGACTACCGTCATGAC	1	0.000208424
ACTATTTTTTACACTTCTGTT_CTTGTTGCCGCTATTGATGTCGGTGGTATTACCTAT_GTTGGTTACAAAACTGAACTACAGCTTGAC	1	0.000208424
ACTATTTTTTACACTTCTGTT_CTTGTTGCCACTATTGATTGGGGTACTACTACCAAT_GTTATCACTTCTCTGCAGTCTTACCTTGCT	1	0.000208424
ACTATTTTTTACACTTCTGTT_CTTGTTGCCACTATTGATCCGGGTGGTACTACCAAT_GCTCCGCCGTACCGTGTTGCTTCTTTTTAC	1	0.000208424
ACTATTTTTTACACTTCTGTT_CTTGTTGCCACTATTAATCAGGGTGGTAATACCAAT_GCTTCTGAACGTATCCCGTTCCAGTTTGGT	1	0.000208424
ACTATTTTTTACACTTCTGTTTTC_TTTGTTGCCGGTATTAATAACGGTGCTACTACCTAT_GTTCCGAAATGGGACACTGACGACTTCGACTCGACCTTGAC	1	0.000208424
ACTATTTTTTACACTTCTGGT_TTTGTTGCCGGTATTACTCAGGGTGGTAGTACCTAT_GCTCCGACTCCGCAGTTCGTTGAATTTCCG	1	0.000208424
ACTATTTTTTACACTTCTTAC_CTTGTTGCCAGTATTAGTTTCGGTGGTACTACCAAT_GCTTCTGGTGTTGGTTTCAACCTGACTCATACTGGTCATGAC	1	0.000208424
ACTATTTTTTACACTTCTTAC_CTTGTTGCCAGTATTGATCTGGGTGCTAATACCTAT_GTTCCGTCTCATTGGCCGGTTTTCCTACT	1	0.000208424
ACTATTTTTTACACTTCTTAC_CTTGTTGCCAGTATTGGTTCTGGTACTATTACCAAT_GTTACTTTCCTGGGTTACATCAACTATTGG	1	0.000208424
ACTATTTTTTACACTTCTTAC_CTTGTTGCCGCTATTAATGGTGGTAGTAATACCTAT_GTTTACATCGGTCTGGCTTACTACTTTGCT	1	0.000208424
ACTATTTTTTACACTTCTTAC_TTTGTTGCCGGTATTACTTACGGTACTATTACCAAT_GCTTACTACTCTGACTACGACTTCGACGTTGACGATATGCT	1	0.000208424
ACTATTTTTTACACTTCTTAC_TTTGTTGCCGGTATTACTAACGGTAGTAGTACCTAT_GCTCCGCCGGAACAGGGTCGTGCTTATCGT	1	0.000208424
ACTATTTTTTACACTTCTTAC_TTTGTTGCCGGTATTACTAACGGTACTAATACCAAT_GCTGACTACTTCTGGCTGGCTTACCATGGT	1	0.000208424
ACTATTTTTTACACTTCTTAC_TTTGTTGCCGCTTTTGGTTACGGTGGTAATACCAAT_GCTCCGGACTTACGAACGTCGTACTAACAAAGACCATTAC	1	0.000208424
ACTATTTTTTACATCAACGTT_CTTGTTGCCACTATTAGTGACGGTGGTAATACCAAT_GTTTACTCTGTTTTCTACACTTACAACCGTTACTACTATACT	1	0.000208424
ACTATTTTTTACACTTGGACT_CTTGCTGCCACTATTACTGTTGGTAGTACTACCTAT_GTTTACTGGGACGTTCCGCGTCCGTTTCCG	1	0.000208424
ACTATTTTTTACACTTGGACT_TTTGTTGCCAGTATTGATTCTGGTGCTACTACCAAT_GTTCTGTCTCTGGACGAATCTATCCTTGGT	1	0.000208424
ACTATTTTTTACATCACTGTT_CTTGTTGCCAGTATTGGTACTGGTGATAGTACCAAT_GTTTGGTCTGCTTACGCTGTTATCCTTGAC	1	0.000208424
ACTATTTTTTACATCACTGTTTCT_CTTGTTGCAACTATTACTCCGGGTGCTAGTACCAAT_GTTGTTGTTCCGTGTCTGCGTGACTTCTTCACTATCCTTTCT	1	0.000208424
ACTATTTTTTACATCACTGGT_TTTGTTGCCGGTATTACTGTTGGTAATAATACCAATT_GCTGGTTACCCGTTCTTACTCTCAGCTGGCTTACCTGCATGCT	1	0.000208424
ACTATTTTTTACATCACTGGT_TTTGTTGCCAGTATTAATATCGGTGGTAATACCAAT_GCTCTGGGTTGGTCTTCTCAGACTTATCGT	1	0.000208424
ACTATTTTTTACATCACTGGT_TTTGTTGCCACTATTAGTTACGGTAGTAATACCAAT_GTTCAGTGGGGTGACATCCCGACTCATTAC	1	0.000208424
ACTATTTTTTACATCACTGGT_CTTGTTGCCGGTATTGCTTTCGGTGCTAATACCAAT_GCTTACTACGTTCGTCGTTACGACGCTTGGTACGGGTATTGG	1	0.000208424
ACTATTTTTTACATCACTGGT_CTTGTTGCCGGTATTGCTTCTGGTACTATTACCTAT_GCTGGTGACACTCCGTCTGACACTCATGGT	1	0.000208424
ACTATTTTTTACATCACTGGT_CTTGTTGCCGGTATTACTTTCGGTGGTAGTACCAAT_GTTTACATCCGGGAACCGGACCCGTATCAG	1	0.000208424
ACTATTTTTTACATCACTGGT_CTTGTTGCCACTATTACTACTGGTACTAGTACCAAT_GTTGACACTGTTGACGACCTGTGGGTTTACCTGCGTCTCAG	1	0.000208424
ACTATTTTTTACATCACTGCT_TTTGTTGCCGGTATTAATCGTGGTAGTATTACCTAT_GTTCTGGTTTCTTCACTACTGTTCGTTACTGGTTCTTTTCT	1	0.000208424
ACTATTTTTTACATCACTGCT_TTTGTTGCCGCTATTAATCATGGTGGTAATACCAAT_GTTGACACTTTCGACCGTGTTGACCTTACT	1	0.000208424
ACTATTTTTTACATCACTGCT_CTTGTTGCCGCTATTGCTTACGGTGCTAGTACCAAT_GCTACTTCTGCTCAGTGGCCGGACTATCCG	1	0.000208424
ACTATTTTTTACATCACTGCT_CTTGTTGCCGCTATTGATTGGGGTGGTAGTACCAAT_GCTGACTCCAGTCTCTGGACCGTTTTGGT	1	0.000208424
ACTATTTTTTACATCACTGCT_CTTGTTGCCGCTATTAGTCCGGGTGCTACTACCAAT_GCTGCTTCTTACTTCTGGCCGATCATCTACCAGTACCATCTG	1	0.000208424
ACTATTTTTTACATCACTGCT_CTTGTTGCCGCTATTACTTACGGTACTACTACCTAT_GTTGGTGACACTCTGTACCATTAC	1	0.000208424
ACTATTTTTTACATCACTGCT_CTTGTTGCCACTATTGGTCAGGGTAGTAGTACCAA_GTTGGTCTGCACGACCTGCTGCCGCATAAC	1	0.000208424
ACTATTTTTTACATCACTGCT_CTTGTTGCCACTATTGCTGACGGTGGTAATACCAAT_GTTTCTGACTCTAACGAATACTACTCTTACACTACTCTTGAC	1	0.000208424
ACTATTTTTTACATCACTGTT_CTTGTTGCCGCTATTGGTATCGGTGGTAATACCAAT_GCTAACGTTGTTTCTTACGACGCTTATTCT	1	0.000208424
ACTATTTTTTACATCACTGCT_CTGTTGCCGGTATTAATGACGGTGCTACTACCTAT_GCTTACGTTCGTGAACATCGTGAATCTTCTGGTGACTTTGGT	1	0.000208424
ACTATTTTTTACATCACTGTT_CTTGTTGCCGGTATTGATTTCGGTGGTAGTACCTAT_GTTTGGCCGTACTTCTACGGTACTCTTTAC	1	0.000208424
ACTATTTTTTACATCACTGTT_TTTGTTGCGCTATTAGTTACGGTGGTACTACCTAT_GTTGGTAACAACGAATCTGTTGACTTTTAC	1	0.000208424
ACTATTTTTTACATCACTACT_TTTGTTGCCGCTATTAGTGGTGGTGCTATTACCTAT_GCTTCTCAGTACCGTCGTCCGTACGACTTCTTCTGGCATGAC	1	0.000208424
ACTATTTTTTACATCACTACT_CTTGTTGCCAGTATTGATAACGGTACTATTACCAAT_GCTGACTTCTTACTACCAGTACGACTATCTG	1	0.000208424
ACTATTTTTTACATCACTACT_CTTGTTGCCACTATTGGTGGTGGTGGTACTACCTAT_GTTTACGTTTGGGCGGGTACTCCGGAACTGTGGCCGCTTCTG	1	0.000208424
ACTATTTTTTACATCACTAAC_TTTGTTGCCGCTATTACTACTGGTGGTAGTACCTAT_GTTTGGCCGGGTCAGTACCTGACTGTTGACACTACTCATGAA	1	0.000208424
ACTATTTTTTACATCACTAAC_TTTGTTGCCACTATTGCTCTGGGTGGTAATACCAAT_GTTCAGCGTTACTACTACGACGTTTACTGGGTTTACCTTTAC	1	0.000208424
ACTATTTTTTACATCACTAAC_CTTGTTGCCGGTATTGGTGACGGTGCTAGTACCTAT_GTTGACCGTTACGACGACTCTGACCGTGGTTCTACTTATCAT	1	0.000208424
ACTATTTTTTACATCACTAAC_CTTGTTGCCGCTATTGATGCTGGTACTAATACCAAT_GCTTGGTACCAGGACACTTACTGGCGTTGGGTTAACCATGAC	1	0.000208424
ACTATTTTTTACATCACCTTAC_TTTGTTGCCGGTATTGGTGAAGGTACTAATACCTAT_GCTTACCTGTACGGTGGTGAACTGCATTAC	1	0.000208424
ACTATTTTTTACATCAAC_CTTGTTGCCACTATTGGTTTCGGTAGTAGTACCAAT_GTTGACTGGTCTTACCGTCTGTACTGGGACTACGGTCATGGT	1	0.000208424
ACTATTTTTTACATCAACTTC_CTTGTTGCCGCTATTGATGACGGTGGTAGTACCTAT_GTTAACGACGTTAACGTTTACCCGGACGCTAACGTTCATGCT	1	0.000208424
ACTATTTTTTACATCACTGAC_CTTGTTGCCAGTATTACTCAGGGTGGTATTACCAAT_GTTTTCCGTACTCATGCTCCGCTGCGTAACCCGACTTATTAC	1	0.000208424
ACTATTTTTTACATCACTGAC_CTTGTTGCCGGTATTAGTTACGGTGGTATTACCTAT_GCTTGGTCTGTTATCGACGACGTTTATACT	1	0.000208424
ACTATTTTTTACATCACTGAC_CTTGTTGCCGGTATTGCTGGTGGTAGTAGTACCAAT_GTTTGGGGGTGGGACCAGCAGTACGCTCAGTACCAGTTTATC	1	0.000208424
ACTATTTTTTACATCACTGAC_TTTGTTGCCGCTATTACTCCGGGTGGTACTACCAAT_GTTCAGGACGCTCCGCGTTCTACTCTACTCTGGCTTATTAC	1	0.000208424
ACTATTTTTTACATCACTTAC_CTTGTTGCCAGTATTACTACTGGTGCTATTACCAAT_GCTGCTACTGACCGTGACTCTTACACTTACTACGACATCCAGTTTGGT	1	0.000208424
ACTATTTTTTACATCACTTAC_CTTGATGCCAGTATTGGTGTTGGTACTAGTACCAAT_GTTGCTGGTCTGCGTCGTTACCCGCTTGAC	1	0.000208424
ACTATTTTTTACATCACTTAC_CTTGAATACCAAT_GCTTACCCGTACGGTGTTTACCATACTGGTTACTACTTTCGT	1	0.000208424
ACTATTTTTTACATCACTGTT_TTTGTTGCCACTATTACTGGTGGTGCTAGTACCTAT_GCTACTCTGGGTTACTCTACTGACGACACTTACAACTTTCAG	1	0.000208424
ACTATTTTTTACACTTGGACT_TTTGTTGCCAGTATTAATTACGGTGGTAGTACCAAT_GCTTACGACCATGAATACGCTGACCTTGCT	1	0.000208424
ACTATTTTTTACATCACTGAC_TTTGTTGCCGCTATTGGTTCTGGTACTACTACCAAT_GTTGGTTCTGAATCTGAACCGCCGCATCCG	1	0.000208424
ACTATTTTTTACACTTTCGGT_CTTGTTGCCGGTATTGATGACGGTAGTATCACCTAT_GTCATGAAATCACTCGTTCTTCGGTCCGCCGAAACTTTAC	1	0.000208424
ACTATTTTTTACACTTCTTCT_CTTGTTGCCGGTATGCTTCTGGGGGTAATACCAAT_GTTCCGGACCCGTACGTTTACGTTCATCTT	1	0.000208424
ACTATTTTTTACACTTCTTCT_CTTGTTGCCGGTATGCTGCTGGTGGTAATACCAAT_GTTCCGGACCCGTACGTTTACGTTCATGTT	1	0.000208424
ACTATTTTTTACACTTCTTCT_CTTGTTGCCCCTATTACTGCTGGTAGTAATACCAAT_GTTCTGCTGGCTCAGTACCCGGGTCTTCCG	1	0.000208424
ACTATTTTTTACACTTCTTCT_CTTGTTGCCAGTATTGCTCGTGGTACTAGTACCAAT_GTTACTGACGGTCGTTACCTGGTTCATCCGG	1	0.000208424
ACTATTTTTTACACTTCTTCT_CTTGTTGCCAGTATTAGTACTGGTGGTAGTACCAAT_GTTCTGACTCTGGACGGTTCTTCTGTTCGTCAGGAACTTTAC	1	0.000208424
ACTATTTTTTACACTTCTTCT_CTTGTTGCCAGTATTAATGGTGGTGGTAGTACCAAT_GCTGTTGACTCTCATCAGGGTGCTCATCAG	1	0.000208424
ACTATTTTTTACACTTCTTCT_CTTGTTGCCACTATTACTGCTGGTAGTAATACCAAT_GTTCTGCTGGCTCAGTACCCGGGTCTTCCG	1	0.000208424
ACTATTTTTTACACTTCTTCC_TCAGTATTACTTCGGTAGTAGTACCAAT_GCTACTGACGCTGTTATCTGGGTTTTTGTT	1	0.000208424
ACTATTTTTTACACTTCTTCAT_TTTGTTGCCAGTATTAATATCGGTACTACTACCAAT_GCTATCGAATACGGTCCGATCCATTAC	1	0.000208424
ACTATTTTTTACACTTCTTAC_TTTGTTGTGGCTATTGGTTACGGTACTATTACCTAT_GCTCATCTGGAAACTGTTAACCCGTATACT	1	0.000208424
ACTATTTTTTACACTTCTTGG_CTTGTTGCCACTATTACTTCTGGTACTACTACCTAT_GTTGACATCTACTACTACGACTACATCCTGCCGGACTATACT	1	0.000208424
ACTATTTTTTACACTTCTTGG_CTTGTTGCCACTATTGGTTACGGTGCTACTACCAAT_GTTCCGACTGACGGTGGTGGTGAATTTGTT	1	0.000208424
ACTATTTTTTACACTTCTTTC_CTTGTTGCCGCTATTGGTTACGGTACTACTACCTAT_GGCTTTCCGTACTCTGCATTCTTACGACCGTCTGAACCATGAC	1	0.000208424
ACTATTTTTTACACTTCTTTC_CTTGTTGCCGGTATTAGTGACGGTAGTAGTACCAAT_GTTCCGGACGGTCCGGCTGGTTCCTTCAT	1	0.000208424
ACTATTTTTTACACTTGGATC_CTTGTTGCCGGTATTACTTACGGTGCTACTACCTAT_GTTGACGGTTTCTACTACGGTGTTTATTAC	1	0.000208424
ACTATTTTTTACACTTGGACT_TTTGTTGCCGCTATTAGTGCTGGTACTAATACCAAT_GTTGGTTACATCTACCCGGGTCAGCTTTAC	1	0.000208424
ACTATTTTTTACACTTGGACT_TTTGTTGCCAGTATTGCTGACGGTGCTAATACCTAT_GTTAACGCTGCTCGTGAAGACCGTTCTTACCCGGTTCATATC	1	0.000208424
ACTATTTTTTACACTTCTTCT_CTTGTTGCCGGTATTACTTACGGTAGTAATACCAAT_GCTACTGCTCGTTACTACCGTACTTTTATC	1	0.000208424
ACTATTTTTTACATCACTGAC_TTTGTTGCCGCTATTGGTGCTGGTGGTAATACCTAT_GTTGACTTCTACTACGTTTACCTGCTTCGT	1	0.000208424
ACTATTTTTTACACTTCTTCT_CTTGTTGCCGGTATTGATTTCAGTACTAGTACCTAT_GTTGTTGCTGCTGAACTGTACGACACTTACGACGACTATGAA	1	0.000208424
ACTATTTTTTACACTTCTTAC_TTTGTTGCCGGTATTGATCCGGGTGCTACGACCTAT_GCTCTGTACTACCGTGACGTTCGTCCGGCTCGTCGTTTTACT	1	0.000208424
ACTATTTTTTACACTTTCGGT_CTTGTTGCCGGTATTAATGACGGTAGTACTACCTAT_GTTTCTACTCTGCAGCAGTCTGACCATCGT	1	0.000208424
ACTATTTTTTACACTTTCGGT_CTTGTTGCCGGTATTAATGAAGGTGGTATTACCTAT_GTTTACTCTGACTTCTCTCTCGTGCTGGTACTTACTATCCG	1	0.000208424
ACTATTTTTTACACTTCTTCT_TTTGTTGCCACTATTGATGCTGGTAGTAGTACCTAT_GCTGGTTCCTGAACGGTACTGCTTATGTT	1	0.000208424
ACTATTTTTTACACTTCTTC_TTTGTTGCCAGTATTACTGGTGGTGCTAGTACCTAT_GTTATCTACGTTTCGGTGCTGCTCTTGCT	1	0.000208424
ACTATTTTTTACACTTCTTC_TTTGTTGCCACTATTGGTTTCGGTACTATTACCTAT_GTTGGTGCTGACTCTGGTCTGACTTCCATTAC	1	0.000208424
ACTATTTTTTACACTTCTTC_CTTGTTGCCGCTATTGCTTACGGTGGTAGTACCTAT_GCTTCTCGTCCGGACGTTGGTAAACGTTACTACCCGCTTTAC	1	0.000208424
ACTATTTTTTACACTTCTTC_CTTGTTGCCACTATTGCTCCGGGTGGTACTACCTAT_GTTTCTTTCGACGTTCATCTGCGTACTGCTACTGGTCTTTAC	1	0.000208424
ACTATTTTTTACACTTCTTC_CTTGTTGCCACTATTAATCGTGGTAGTACTACCAAT_GTTCTGTCTTACACTGTTGACGACCATCGT	1	0.000208424
ACTATTTTTTACACTTCTTCT_TTTGTTTCCGGTATTGGTCCGGGTACTAGTACCAAT_GTTGCTATCCAGTGGACTCAGGAAGGTCATGGT	1	0.000208424
ACTATTTTTTACACTTCTTCT_TTTGTTGCCGGTTTTGGTCCGGGTACTAGTACCAAT_GTTGCTATCCAGTGGACTCAGGAAGGTCATGGT	1	0.000208424
ACTATTTTTTACACTTCTTCT_TTTGTTGCCGGTATTGGTCCGGGTACTAGTACCAAT_GTTGCTATCCAGTGGACTCAGGAAGGTCATGGT	1	0.000208424
ACTATTTTTTACACTTCTTCT_TTTGTTGCCGGTATTACTATTGGTACTACTACCAAT_GCTCCGTCTCGTCCGGACTGTAAACATTACCCGTACCATTCT	1	0.000208424
ACTATTTTTTACACTTCTTCT_TTTGTTGCCGGTATTACTACTGGAACTAATACCAAT_GTTAACTACTCTCCGTCTGACGCTTTCTCTGCTCCGTTTACT	1	0.000208424
ACTATTTTTTACACTTCTTCT_TTTGTTGCCGCTATTGGTTACGGTACTACTACCAAT_GTTTCTTCTATCAACCATCTGGGTTATACT	1	0.000208424
ACTATTTTTTACACTTCTTCT_TTTGTTGCCGCTATTGATTCTGGTAGTATTACCTAT_GCTGGTACTCCGTCTGCTATCCTGTATTCT	1	0.000208424
ACTATTTTTTACACTTCTTCT_TTTGTTGCCGCTATTAGTCAGGGTGGTACTGCCTAT_GCTCGTCTGTACCCGTACTACTACGACGTTGACTACCATGGT	1	0.000208424
ACTATTTTTTACACTTCTTCT_TTTGTTGCCACTATTAATGCTGGTAGTATTACCAAT_GCTTACCTGATCGACCTGGTTCTGGAATACGCTCGTCATGCT	1	0.000208424
ACTATTTTTTACACTTCTTCT_TTTGTTGCCACTATTAATGACGGTGCTAATACCAAT_GTTGGTGCTTACATCGACACTTACGTTGTTGACGGTTTTTAC	1	0.000208424
ACTATTTTTTACATCAACGTT_TTTGTTGCCGGTATTAATGACGGTGGTAGTACCTAT_GCTCTGATCCTGGACCTGGACTCTCCGGCTACTGGTCTTTTC	1	0.000208424
ACTATTTTTTACATCAACGTT_TTTGTTGCCGGTATTACTAACGGTGCTATTACCTAT_GTTTCTACTGAAGCTTACCGTGACCATTTC	1	0.000208424
ACTATTTTTTACATCAACTAC_CTTGTTGCCAGTATTAATGACGGTGGTAGTACCAAT_GCTGGTCGTTACTACCATTCTTCTTATGAC	1	0.000208424
ACTATTTTTTACACTAAACTG_CTTGTTGCCGGTATTGGTTCTGGTGCTAGTACCTAT_GCTCTGAAACATAACGTTGCTGACTACGAAGCTAACTATTAC	1	0.000208424
ACTATTTTTTACACTAAATCT_TTTGTTGCCGGTATTGCTTACGGTGGTATTACCAAT_GTTTACGAATACACTTGGGACTACTGTTTCTACGACCATTAC	1	0.000208424
ACTATTTTTTACACTAAATCT_TTTGTTGCCGGTATTACTTACGGTGCTATTACCAAT_GCTTGGTCTCCGGGTGACTACTACCATCGT	1	0.000208424
ACTATTTTTTACACTAAATCT_CTTGTTGCCAGTATTAGTGGTGGTACTAATACCAAT_GTTTACAACGACACTCGTCTGCAGCTTTTC	1	0.000208424
ACTATTTTTTACACTAAATCT_CTTGTTGCCACTATTGCTGTTGGTAGTACTACCTAT_GCTTAATACGGTTTCGCTTACGCTTATATC	1	0.000208424
ACTATTTTTTACACTAAATAC_TTTGTTGCCGGTATTGCTTACGGTACTACTACCTAT_GTTATCATCACTTACTCTGGTGGTCTTCGT	1	0.000208424
ACTATTTTTTACACTAAATAC_TTTGTTGCCGCTATTGCTGTTGGTGCTATTACCAAT_GTTCCGAACGGTTTCTTCTACGACCATCCG	1	0.000208424
ACTATTTTTTACACTAAATAC_TTTGTTGCCGCTATTGCTACTGGTGCTAATACCTAT_GCTTACTACGTTTACGTTGACGACTATGGT	1	0.000208424
ACTATTTTTTACACTAAATAC_CTTGTTGCCGGTATTACTACTGGTAGTAATACCAAT_GTTACTGTTCGTTCCAGTACTCTTATTAC	1	0.000208424
ACTATTTTTTACACTAAATACCGT_CTTGTTGCCGCTATTAGTTTCGGTGCTAATACCTAT_GCTCAGGGTTCTGACTACGTTCTGCATCTG	1	0.000208424
ACTATTTTTTACACTAAAGGT_CTTGTTGCCAGTATTAGTATCGGTGCTACTACCTAT_GTTATCCTGCGTCGTACTATCTCTCATTACGTTGTTCTTGAC	1	0.000208424
ACTATTTTTTACACTAAAGGT_CTTGTTGCCAGTATTAATGGTGGTGGTATTACCTAT_GCTTGGTACGGTCAGGCTGACTACACTTGGTCTGTTTTTGGT	1	0.000208424
ACTATTTTTTACACTAAAGAC_TTTGTTGCCAGTATTAGTAACGGGGCTAATACCAAT_GCTCGTTCTTCTCGTTACGACAACTTTTCT	1	0.000208424
ACTATTTTTTACACTAAAGAC_CTTGTTGCCGGTATTGCTTACGGTACTAGTACCTAT_GTTGTTTACACTACTCGTGTTTACTATTAC	1	0.000208424
ACTATTTTTTACACTAAACTG_CTTGTTGCCGCTATTGCTTACGGTAGTAATACCTAT_GTTAAGGGTGACGACGTTACTTACGGTTACTCTGGTTTCTATAAA	1	0.000208424
ACTATTTTTTACACTAACGAC_TTTGTTGCCAGTATTACTAACGGTGGTACTACCAAT_GCTGACCGTGGTCCGTACCTGTACCATTCT	1	0.000208424
ACTATTTTTTACACTAAACGT_CTTGTTGCCGCTATTGATAACGGTAGTATTACCAAT_GTTGCTCTGCTGACTGCTGACTGGGCTGTTGGTTACCATGTT	1	0.000208424
ACTATTTTTTACACTACTAAC_TTTGTTGCCAGTATTAATTGGGGTAGTATTACCTAT_GTTGAATACGCTCAGTCTTACGTTCATTAC	1	0.000208424
ACTATTTTTTACACTAAACCG_TTTGTTGCCAGTATTGATGACGGTAGTAGTACCAAT_GTTATCTGGCATGACTACAAACGTTTTGAC	1	0.000208424
ACTATTTTTTACACTAACGAC_TTTGTTGCCAGTATTAGTGGTGGTGCTAATACCTAT_GTTTCGGTTTCGGTTACTACGCTTCTTACCGTGACTTTTTC	1	0.000208424
ACTATTTTTTACACTAACTCT_TTTGTTGCCGGTATTGATTCTGGTACTATTACCAAT_GCTGCTATCGACCCGCTGGACTACCTTACT	1	0.000208424
ACTATTTTTTACACTACTAAA_CTTGTTGCCGGTATTAATCATGGTACTAATACCAAT_GCTCAGACTTACAAAGTTTTCTCTTTTGAC	1	0.000208424
ACTATTTTTTACACTACTAAA_CTTGTTGCCACTATTGATACTGGTGCTAATACCAAT_GCTTACCCGGCTTACACTCGTGCTGTTTCTCTGCCGTATCGT	1	0.000208424
ACTATTTTTTACACTACTAAA_ATTGTTGCCACTATTGCTGACGGTAGTAGTACCTAT_GTTTCTTCTCCGGCTCTGCCGTACTACTCGCTTACTATTGG	1	0.000208424
ACTATTTTTTACACTACGTT_CTTGTTGCCAGTATTGCTAACGGTGCTAATACCAAT_GCTTGGGACGAACCGGCTCATGTTTATTAC	1	0.000208424
ACTATTTTTTACACTACGAC_CTTGTTGCCAGTATTAGTACTGGTACTATTACCAAT_GTTTACGAAACTCGTTTCACTGGTGCTACTCAGTTTTCT	1	0.000208424
ACTATTTTTTACACTACCAG_TTTGTTGCCGCTATTAGTGGTGGTGCTACTACCAAT_GTTTCTCGTCCGCATACTACTGAGTTTACGTTCCGTATGGT	1	0.000208424
ACTATTTTTTACACTAAC_TTTGTTGCCGGTATTGATGTTGGTGCTATTACCTAT_GCTCCGGACGTGCTCAGGTTATCCATGAC	1	0.000208424
ACTATTTTTTACACTAAC_TTTGTTGCCGCTATTGCTTCTGGTGCTAGTACCAAT_GTTAACCCGTACGGTGTTCCGCCGCTTGGT	1	0.000208424
ACTATTTTTTACACTAAC_CTTGTTGCCGGTATTGATTACGGTACTAATACCAAT_GCTGGTTCTTGGACTACTTACGGTCATGCT	1	0.000208424
ACTATTTTTTACACTAACTTC_TTTGTTGCCACTATTGATAACGGTACTATTACCAAT_GTTGAATACGAAATCTACGCTGCTGACTTCGACCATGCT	1	0.000208424
ACTATTTTTTACACTAACTTC_TTTATTGCCACTATTGATAACGGTACTATTACCAAT_GTTGAATACGAAATCTACGCTGCTGACTTCGACCATGCT	1	0.000208424
ACTATTTTTTACACTAACTTC_CTTGTTGCCGCTATTACTGGTGGTACTACTACCAAT_GTTTACAACGACACTTCTGACTACGTTGACGGTGGTTTTGCT	1	0.000208424
ACTATTTTTTACACTAACTGG_TTTGTTGCCGGTATTACTTGGGGTGCTAGTACCAAT_GCTGTTGAC	1	0.000208424
ACTATTTTTTACACTAACTGG_CTTGTTGCCAGTATTACTATCGGTGCTAATACCAAT_GCTATCGGTACTATCGGTTCTTACGAATACAACGACTCTTTTGTT	1	0.000208424
ACTATTTTTTACACTAACTC_TTTGTTGCCGGTATTAGTGCTGGTGGTAGTACCTAT_GTTGGTGTTTACCATTACCCGCGTTACGACTTCGGTCATGGT	1	0.000208424
ACTATTTTTTACACTAACTC_TTTGTTGCCAGTATTGCTGTTGGTGGTAATACCAAT_GCTTACTCTCCGATCTTCTACGTTAAATCTTCTTCTCTTTTC	1	0.000208424
ACTATTTTTTACACTAACTCT_TTTGTTGCCGGTATTGGTTTCGGTGCTAGTACCAAT_GTTTACGTTTCTCCGGGTCTGGACGCTTCAGAACTTTTCT	1	0.000208424
ACTATTTTTTACACTAACGCT_CTTGTTGCCAGTATTAATCTGGGTAGTACTACCAAT_GCTCCGTACCGTCATCCGTGGTACTACCCGACTTGGTTTGAC	1	0.000208424
ACTATTTTTTACACTACTAAA_TTTGTTGCCACTATTGCTGACGGTAGTAGTACCTAT_GTTTCTTCTCCGGCTCTGCCGTACTACTCGCTTACTATTGG	1	0.000208424
ACTATTTTTTACACTAAACAT_CTTGTTGCCGCTATTAATTACGGTCCTATTACCAAT_GCTCTGGCTTACCATATCTACGGTTACGAAGAACTGTTTGAC	1	0.000208424
ACTATTTTTTACACTAAAATC_CTTGTTGCCAGTATTGATTACGGTACTAGTACCAAT_GTTTCTCATGACTGGGTTCAGTACTTTTAC	1	0.000208424
ACTATTTTTTACACTAACCCG_TTTGTTGCCGGTATTGGTATCGGTGCTAGTACCAAT_GTTGACCTGTACACTTACGGTGACCATATC	1	0.000208424
ACTATTTTTTACACTAACCCG_CTTGTTGCCGCTATTAATTACGGTAGTACTACCAAT_GCTTGGACTGCTTCTTGGGGTACTCATCAG	1	0.000208424
ACTATTTTTTACACTAACCCG_CTTGTTGCCACTATTGCTTCTGGTGCTACTACCAAT_GCTGGTCCGGCTGACGTTCATACTCATCAG	1	0.000208424
ACTATTTTTTACACTAACCAG_TTTGTTGCCACTATTACTGCTGGTGCTAGTACCAAT_GCTTGGCAGTACGGTACTATCTACTATACT	1	0.000208424
ACTATTTTTTACACTAACATC_TTTGTTGCCGCTATTGGTATCGGTGGTACTACCAAT_GTTCCGGTTTACTACGACGCTAACACTTACAACGGTCTTTAC	1	0.000208424
ACTATTTTTTACACTAACACT_TTTGTTGCCAGTATTAGTCCGGGTAGTATTACCAAT_GTTCTGGGTAACGGTGGTTACCATTATGCT	1	0.000208424
ACTATTTTTTACACTAACACT_TTTGTTGCCACTATTGCTGACGGTACTACTACCAAT_GCTGACGACTCTGACGACTACGTTCATGAA	1	0.000208424
ACTATTTTTTACACTAACACT_TTTGTTGCCACTATTAGTACTGGTACTAGTACCAAT_GTTGCTGTTTCTTAAGAAGAAGCTCAGCCGGCTGACTACTTTGAC	1	0.000208424
ACTATTTTTTACACTAACACT_CTTGTTGCCGGTATTGGTTGGGGTACTAGTACCAAT_GCTCATCCGGGTTCTGCTTACATCGCTACAAAACTCATTCT	1	0.000208424
ACTATTTTTTACACTAACACT_CTTGTTGCCGGTATTAATTACGGTAGTAATACCAAT_GTTTACGACTACCCGGACAACACTTTTGAC	1	0.000208424
ACTATTTTTTACACTAACACT_CTTGTTGCCGGTATTAATGGTGGTACTACTACCTAT_GTTGCTGCTGACGGTTACTTCGGTGGTTACACTCATGAC	1	0.000208424
ACTATTTTTTACACTAACACT_CTTGTTGCCGCTATTAGTGACGGTGCTAATACCTAT_GCTGGTTACGCTGACTACGAACGTAAAACTATCCTGTACTTCCTTGCT	1	0.000208424
ACTATTTTTTACACTAACACT_CTTGTTGCCACTATTGCTCAGGGTAGTATTACCTAT_GCTGAACATATCTCTTACTACATCCATGGTCAGGCTCTTGAC	1	0.000208424
ACTATTTTTTACACTAACACT_CTTGTTGCCACTATTAGTACTGGTAGTAGTACCTAT_GCTTCTTACCAGACTACTCGTGCTCGTCTGTACCTGCATGAC	1	0.000208424
ACTATTTTTTACACTAACAAC_TTTGTTGCCGGTATTAATAGTGGTACTAGTACCAAT_GCTAAATTCGACCGTGTAACTATGTT	1	0.000208424
ACTATTTTTTACACTAACAAC_TTTGTTGCCAGTATTGATCCGGGTACTAATACCAAT_GCTGTTCTGGGTGTTGACTACGACATCCTGCAGTACTTTGGT	1	0.000208424
ACTATTTTTTACACTAACAAC_TTTGTTGCCAGTATTAATACTGGTAGTACTACCAAT_GTTAACGACGGTACTCGTCAGAACGGTACTTACATCCATTTC	1	0.000208424
ACTATTTTTTACACTAACCGT_CTTGTTGCCAGTATTACTCCGGGTACTAATACCTAT_GCTTGGGACACTGGTTACACTACTCATTAC	1	0.000208424
ACTATTTTTTACACTAAACAG_CTTGTTGCCGGTATTGGTCGTGGTAGTATTACCTAT_GCTCGTCAGCAGATCTACTCTCCGGCTGGTTCTGACCATGAA	1	0.000208424
ACTATTTTTTACACTAACCGT_CTTGTTGCCAGTATTACTGGTGGTGGTATTACCAAT_GCTGGTTGGGGTACTTACTCTGCTCTTGCT	1	0.000208424
ACTATTTTTTACACTAACGAA_CTTGTTGCCGCTATTAATTACACTGGTGGTACTACCAAT_GCTGGTTACTACTACGAAGAACCGGCTTCTGCTTACCTTTAC	1	0.000208424
ACTATTTTTTACACTAAAACT_TTTGTTGCCGCTATTACTACTGGTGCTACTACCAAT_GGTCCGCGTGACCCGTACTACTACACTTATTAC	1	0.000208424
ACTATTTTTTACACGTTCGT_CTTGTTGCCGGTATTGGTTACGGTAGTAATACCAAT_GTTGTTTACTACTGGGACGACTCTCATACT	1	0.000208424
ACTATTTTTTACACGTTCGTT_TTAGTTGCCGGTATTAGTGTTGGTGGTATTACCAAT_GTTTTCGCTTACCAGTACGCTTACTTTTAC	1	0.000208424
ACTATTTTTTACACGTTCACT_CTTGTTGCCGCTATTAATTCTGGTACTAATACCAAT_GCTGACGACTGGCGTGGTCCGTACTTCGGTGGTGGTTATTGG	1	0.000208424
ACTATTTTTTACACGTCTCGT_CTTGTTGCCGGTATTACTTCTGGTACTACTACCTAT_GTTCGTGAAACTACTGGTGTTGGTGCTTCTGTTTACCATGTT	1	0.000208424
ACTATTTTTTACACGGTCGT_CTTGTTGCCACTATTGATTTCGGTGCTAATACCAAT_GTTATCATCTACGACGACTCTTACGACTCTGTTTCTTTTTTC	1	0.000208424
ACTATTTTTTACACGGACTAC_TTTGTTGCCGCTATTACTCCGGGTGGTACTACCTAT_GTTACTAAAGTTGACTCTAACGCTCTTCGT	1	0.000208424
ACTATTTTTTACACGGACACT_TTTGTTGCCGCTATTGATACTGGGTGGTATTACCAAT_GCTCAGTACTCTGGTGCGCGTTACCACAGGACGAACATCATGAC	1	0.000208424
ACTATTTTTTACACTAAATCT_TTTGTTGCCGGTATTGGTTACGGTACGAGTACCTAT_GTTACTCCGGCTTACTACCGTTACTTTGCT	1	0.000208424
ACTATTTTTTACACTAAATGG_CTTGTTGCCAGTATTAGTGGTGGTGGTAATACCTAT_GCTGGTGCTTACTCTGACACTACTCTGTGGGTTCGTCATGCT	1	0.000208424
ACTATTTTTTACACTAAATTC_TTTGTTGCCACTATTACCGCTGGTTGGTACTACCAAT_GTTGCTGGTTCTCATCATCTG	1	0.000208424
ACTATTTTTTACACTAACAAC_CTTGTTGCCGCTATTACTCGTGGTGGTAATACCTAT_GCTGCTGACACTTCTCTGGACTTCCATGCT	1	0.000208424
ACTATTTTTTACACTAACGAC_CTTGTTGCCAGTATTGATGCTGGTAGTAATACCTAT_GTTCGTGCTACTTCTGGTGGTCAGCATCAT	1	0.000208424
ACTATTTTTTACACTAACGAC_CTTGTTGCCACTATTGGTATCGGTGGTAATACCTAT_GTTGTTACTTACGACTCTTACCCGCATTACTCTTACCATTAC	1	0.000208424
ACTATTTTTTACACTAACGAC_CTTGGTTGCCACTATTGCTCCGGGTGGTATTACCTAT_GTTTACGCTGGTTACCGTCGTGGTCATATC	1	0.000208424
ACTATTTTTTACACTAACGAA_TTTGTTGCCGGTATTGCTCCGGGTAGTAATACCAAT_CTTACCTGTTCCCGGTTTACGGTCTGTACTTCTACCATTCT	1	0.000208424
ACTATTTTTTACACTAACGAA_TTTGTTGCCGGTATTGCTCCGGGTAGTAATACCAAT_CTTACCTGTTCCCGGTTTACGGGCTGTACTTCTACCATTCT	1	0.000208424
ACTATTTTTTACACTAACCTG_CTTGTTGCCGCTATTGGTCCGGGTACTAGTACCAAT_GCTGGTCCGGGTAACGTTTCTAACTATATC	1	0.000208424
ACTATTTTTTACACTAACAAC_CTTGTTGCCGGTATTGATTACGGTGGTAATACCTAT_GTTTCTTGGTACACTCCGTACGTTCATACT	1	0.000208424
ACTATTTTTTACACTACTAAA_TTTGTTGCCGCTATTGGTGAAGGTACTATTACCTAT_GTTCCGTCTCCGCATTCTTACCCGCATCGT	1	0.000208424
ACTATTTTTTACACTACTAAC_CTTGTTGCCAGTATTGATGACGGTACTAGTACCTAT_GCTTACGACGACGTTGACCCGACTACTTACACTAAACTTTG	1	0.000208424
ACTATTTTTTACACTATCTAC_TTTGTTGCCGCTATTGATGCCGGTACTATTACCAAT_GTTCGTCGTGAACATGGTATCGGTGGTTACCATCGT	1	0.000208424
ACTATTTTTTACACTATCTAC_TTTGTTGCCGCTATTAGTTACGGTACTATTACCAAT_GCTGACCATTGGCGTAACTACGAATCTGACGAAGACCTTACT	1	0.000208424
ACTATTTTTTACACTATCTAC_TTTGTTGCCGCTATTAATACTGGTAGTAATACCTAT_GTTGACCATGACGACTCTTCTGACTACGGTCGTTACTATACT	1	0.000208424
ACTATTTTTTACACTATCTAC_TTTGTTGCCAGTATTGCTGGTGGTGGTAGTACCTAT_GTTTGGTACACTTACACTCGTGGTCTTTCT	1	0.000208424
ACTATTTTTTACACTATCTAC_TTTGTTGCCAGTATTAATGACGGTAGTAGTACCAAT_GTTCTGGCTCCGTCTCTGTGGTTCGACTTCGGTTACTATCAG	1	0.000208424
ACTATTTTTTACACTATCTAC_TTTGTTGCCACTATTGGTGTTGGTGGTAATACCTAT_GCTGGTGGTTCTCATGTTCATCTGGACGCTGGTTACCTTTAC	1	0.000208424
ACTATTTTTTACACTATCTAC_TTTGTTGCCACTATTAGTTGGGGTACTAATACCAAT_GCTTACGACGACGAAGCTCTGGGTTATTTC	1	0.000208424
ACTATTTTTTACACTATCTAC_TTTGTTGCCACTATTACTTACGGTGATTACCAAT_GCTAAAGTTGTTATCCGTGCTTACACTATCGCTTACGGTGCTCATGAC	1	0.000208424
ACTATTTTTTACACTATCTAC_CTTGTTGCCGGTATTAATTACGGTGCTAGTACCAAT_GCTCGTTACCCGTGGTACGTTACTCGTTC	1	0.000208424
ACTATTTTTTACACTATCTAC_CTTGTTGCCGCTATTAGTTCTGGTAGTATTACCAAT_GCTGACGACAGTTACTACGGTCAGCTTTGG	1	0.000208424
ACTATTTTTTACACTATCTAC_CTTGTTGCCGCTATTACTTCTGGTAGTAGTACCAAT_GCTTACTCATCGCTACTGGTGGTCTTACT	1	0.000208424
ACTATTTTTTACACTATCTAC_CTTGTTGCCGCTATTACTCTGGGTAGTAGTACCTAT_GCTCCGTACTGGCATGGTTGGCATTGGTACGGTGACTATGCT	1	0.000208424
ACTATTTTTTACACTATCTAC_CTTGTTGCCGCTATTAATTACGGTACTAGTACCTAT_GTTCTGGACACTGTTTACCAGCAGCAGTACGTTGACTACGATCTTTTC	1	0.000208424
ACTATTTTTTACACTATCTAC_CTTGTTGCCAGTATTGGTCATGGTAGTAATACCAAT_GCTTACGTTTACGAAGACGGTGGTCTTAAA	1	0.000208424
ACTATTTTTTACACTATCTAC_CTTGTTGCCAGTATTGGTAACGGTAGTATTACCAAT_GTTGGTCGTACTTCTTACGTTTACTCTGTTTACTGGTTTGGT	1	0.000208424
ACTATTTTTTACACTATCTAC_CTTGTTGCCAGTATTGATCGTGGTGGTATTACCAAT_GCTCCGTTCTACTACTACCTGGACGACGCTTACACTTTTTCT	1	0.000208424
ACTATTTTTTACACTATCTAC_CTTGTTGCCAGTATTAGTCATGGTACTATTACCTAT_GCTCATTCTCCGTTCTCTTGGAACCATCGT	1	0.000208424
ACTATTTTTTACACTATCTAC_TTTGTTGCCGCTATTGATTACGGTACTAGTACCAAT_GCTTACGCTTACCCGTACCGTCGTTATGTT	1	0.000208424
ACTATTTTTTACACTATCTAC_CTTGTTGCCACTATTAGTTCTGGTGCTAGTACCTAT_GTTCGTGACCTGCCGCGTTACCATCCG	1	0.000208424
ACTATTTTTTACACTATCTAC_TTTGTTGCCGCTATTGATTGGGGTACTACTACCAAT_GTTGCTGTTTACTCTTGGTACTTCGGTTACGTTATCCATGCT	1	0.000208424
ACTATTTTTTACACTATCTAC_TTTGTTGCCGGTATTGGTACTGGTGGTACTACCAAT_GCTTACCAGAAATACGCTTGGATCTCTGACTTCGTTTTTGAC	1	0.000208424
ACTATTTTTTACACTATCGAC_TTTGTTGCCAGTATTAATTACGGTACTACTACCTAT_GCTTACGCTGTAACTTACTACCGTTTTCGT	1	0.000208424
ACTATTTTTTACACTATCGAC_TTTGTTGCCACTATTGGTGTTGGTGCTAATACCTAT_GCTTCTGGTGTTGGTTACAGTGAATTTTAC	1	0.000208424
ACTATTTTTTACACTATCGAC_TTTGTTGCCACTATTGCTGACGGTAGTAATACCAAT_GACTCTCTGCTGACCATTAC	1	0.000208424
ACTATTTTTTACACTATCGAC_TTTGTTGCCACTATTAATTACGGTGGTACTACCAAT_GTTTACAACTACGACTACCCGGGTCATGTT	1	0.000208424
ACTATTTTTTACACTATCGAC_CTTGTTGCCGGTATTGCTTACGGTACTAATACCAAT_GCTATCATCGACTCTGACGAATACTATACT	1	0.000208424
ACTATTTTTTACACTATCGAC_CTTGTTGCCGGTATTGCTGTTGGTGCTATTACCAAT_GCTGAAGAAATCTACGCTTCTACTGACATCTACGCTCTTGAA	1	0.000208424
ACTATTTTTTACACTATCGAC_CTTGTTGCCGGTATTGATGACGGTGGTAGTACCAAT_GCTGACGGTTTCGCTCGTCAGGGTGTTACTGGTGTTCATGGT	1	0.000208424
ACTATTTTTTACACTATCGAC_CTTGTTGCCGCTATTGGTTACGGTGGTAATACCAAT_GTTTGGGGTTCTGACGACGGTATCCGTCGTGGTTACCTTGTT	1	0.000208424
ACTATTTTTTACACTATCTAC_ATTGTTGCCAGTATTGGTAACGGTAGTATTACCAAT_GTTGGTCGTACTTCTTACGTTTTCTCTGTTTACTGGTTTGGT	1	0.000208424
ACTATTTTTTACACTATCTAC_CTTGTTGCCACTATTAATAACGGTACTAGTACCAAT_GTTGGTCCGAACCGTGCTACTCATGCTTACTGGCTGTATCCG	1	0.000208424
ACTATTTTTTACACTATCTAC_CTTGTTGCCACTATTAATTACGGTAGTAGTACCTAT_GGTTCTATCTACGCTTTCCGTGTTCTTCGT	1	0.000208424
ACTATTTTTTACACTATCTAC_CTTGTTGCCACTATTAGTTCTGGTAGTACTACCTAT_GCTGACTCAACCATAACTCTGTTGGTGTTGACGCTTATACT	1	0.000208424
ACTATTTTTTACACTATCTCT_TTTGTTGCCACTATTGCTCAGGGTGGTAGTACCAAT_GTTCCGCGTGACATCCGTGTTACTTTTGTT	1	0.000208424
ACTATTTTTTACACTATCTCT_TTTGTTGCCACTATTGATTCGGTAGTATTACCTAT_GTTTACTACTCTGGTACTGACACTCATTTC	1	0.000208424
ACTATTTTTTACACTATCTCT_TTTGTTGCCACTATTAGTCGTGGTGGTACTACCAAT_GCTCATATCTCGACCCGACTCCGGGTGACAACACTAACCATCCG	1	0.000208424
ACTATTTTTTACACTATCTCT_CTTGTTGCCGGTATTACTGAAGGTAGTACTACCAAT_GTTGTTTCTTACATCTCTCTACTTTTGTT	1	0.000208424
ACTATTTTTTACACTATCTCT_CTTGTTGCCACTATTAGTGCTGGCAGTACTACCTAT_GTTTCTACTGCTTCTTGGGGTGCTACTAACCTGACTTTTCGT	1	0.000208424
ACTATTTTTTACACTATCTAC_TTTGTTGCCGCTATTGGTGACGGTACTACTACCTAT_GCTCGTTACTACTACACTTACGCTCATCGT	1	0.000208424
ACTATTTTTTACACTACTAAC_CTTGTTGCCAGTATTGATGACGGTACTAGTACCTAT_GCTTACGACGACGTTGACCCGACTACTTACACTAAACTTTC	1	0.000208424
ACTATTTTTTACACTACTGTT_TTTGTTGCCACTATTGATTACGGTCCTAGTACCTAT_GTTTGGTACGTTCCGCGTTACCTGTTTCCG	1	0.000208424
ACTATTTTTTACACGGACACT_CTTGTTGCCAGTATTGCTTCTGGTACTAGTACCTAT_GTTCCGAACGCTTACGTTCCGTCTCATTAC	1	0.000208424
ACTATTTTTTACACTAACGGT_TTTGTTGCCGGTATTAATGGTGGTACTACTACCTAT_GCTCAGTACGACGGTGGTTCTAACTTTGGT	1	0.000208424
ACTATTTTTTACACTAACGGT_TTTGTTGCCGGTAGTGGTGCTGGTACTAGTACCTAT_GTTTTCCATGCTCAGGAACAGTACACTCAGCCGTCTCTTAAA	1	0.000208424
ACTATTTTTTACACTAACGGT_TTTGTTGCCGCTATTGCTTCTGGTGGTACTACCTAT_GTTCTGGCTGGTCGTTACTACTACGAACTTGTT	1	0.000208424
ACTATTTTTTACACTAACGGT_TTTGTTGCCGCTATTGATTACGGTAGTACTACCAAT_GTTTACTACTCTCCGGCTGACTACCTTTCT	1	0.000208424
ACTATTTTTTACACTAACGGT_TTTGTTGCCAGTATTAGTGTTGGTGGTACTACCAAT_GCTATCGACCCGCAGCCGGCTTATGCT	1	0.000208424
ACTATTTTTTACACTAACGC_CTCGTTGCCACTATTGCTGACGGTGCTATTACCAAT_GCTTACGACTACGAAACTCAGGCTCTTATC	1	0.000208424
ACTATTTTTTACACTAACGCT_CTTGTTGCCGGTATTAATCTGGGTGCTACTACCTAT_GTTAATCAGCGTTACGTCGGTCCGCATTAC	1	0.000208424
ACTATTTTTTACACTAACGCT_CTTGTTGCCAGTATTGATGACGGTGCTATTACCAAT_GCTCAGTCTTACGACGCTGACCTGTACTCTCTTACTTTTGG	1	0.000208424
ACTATTTTTTACACTAACTCT_CTTGTTGCCAGTATTACTGTTGGTGGTACTACCAAT_GTTATCAACCCGGCTTACGGTGGTTACGTGGCTGTTCATTTC	1	0.000208424
ACTATTTTTTACACTAACTCT_CTTGTTGCCGGTATTAATACTGGTGCTAATACCTAT_GCTTACGCTTTCTACCGTAACGACCATGAC	1	0.000208424
ACTATTTTTTACACTAACTCT_CTTGTTGCCGGTATTGCTGGTGGTAGTAGTACCAAT_GTTCGTTACGACTGGTCTTCTGGTTTTTAC	1	0.000208424
ACTATTTTTTACACTAACTCT_CTTGTTGCCGGTATTGGTACTGGTACTAATACCTAT_GCTTACTACGTTTTCACTTACTCTCTTCGT	1	0.000208424
ACTATTTTTTACACTACTAAC_TTTGTTGCCAGTATTAATTACGGTACTATTACCAAT_GCTTACGGTGGTGTTTCTCCGCGTCATGCT	1	0.000208424
ACTATTTTTTACACTACTAAC_TTTGTTGCCACTATTAATGACGGTACTAGTACCTAT_GTTCAGTCTTACTCTAAAGACTACTTTGGT	1	0.000208424
ACTATTTTTTACACTACTAAC_CTTGTTGCCGGTATTACTTCTGGTAGTACTACCAAT_GTTTACTCTGTTTACCTGGCTCATCATCAT	1	0.000208424
ACTATTTTTTACACTACTAAC_CTTGTTGCCGCTATTACTGGTGGTAGTACTACCTAT_GCTTTCCATCTGGACTACCCGTTCGTTATCTACACTCTTTAC	1	0.000208424
ACTATTTTTTACACTACTAAC_CTTGTTGCCGCTATTAATGACGGTGGTAATACCTAT_GTTTACGACCTGGGTGACTACCGTATCGGTTCTGGTTTTTAC	1	0.000208424
ACTATTTTTTACACTAACGTT_CTTGTTGCCACTATTACTTCGGTACTAATACCAAT_GCTACTCAGTACTCTTACACTTCTTGGCTGGCTGGTTATTAC	1	0.000208424
ACTATTTTTTACACTACTGTT_TTTGTTGCCACTATTAGTCGTGGTGCTAGTACCAAT_GTTGAACCGTATTAC	1	0.000208424
ACTATTTTTTACACTAACGTT_CTTGTTGCCACTATTAGTCAGGGTACTATTACCAAT_GTTCAGTACGACACTGTTGCTGGTGGTGTTGCTGTTTTTCGT	1	0.000208424
ACTATTTTTTACACTAACGTT_TTTGTTGCCGCTATTAGTTACGGTGGTAGTACCAAT_GCTACTCAGAACTACTACCCGACTTATGCT	1	0.000208424
ACTATTTTTTACACTAACTAC_CTTGTTGCCGCTATTACTTACGGTGCTAATACCTAT_GTTGGTGTTTCTGGTGCTGACGTTGACACTATCGTTTATCCG	1	0.000208424
ACTATTTTTTACACTAACTCT_CTTGTTGCCACTATTGATTACGGTGGTAATACCAAT_GCTTACTCTTTACGAAATCTCTGGTCATATCC	1	0.000208424
ACTATTTTTTACACTAACTAC_TTTGTTGCCGGTATTACTCCGGGTGGTACTACCAAT_GTTCAGGACACTGCTCAGGAAGTTCTTTAC	1	0.000208424
ACTATTTTTTACACTAACTAC_TTTGTTGCCGGATTGGTGCTGGTGGTATTACCAAT_GTTCTGGGTTACATCCGTGACGCTTATCTG	1	0.000208424
ACTATTTTTTACACTAACTAC_TTTGTTGCCGCTATTGGTTACGGTGCTACTACCTAT_GCTGTACGTTTACCTGGACTACGTTGCTTACGCTCATTCT	1	0.000208424
ACTATTTTTTACACTAACTAC_TTTGTTGCCGCTATTGGTGCTGTGGTAATACCTAT_TGGTTTGCT	1	0.000208424
ACTATTTTTTACACTAACTAC_TTTGTTGCCGCTATTAATTTCGGTAGTAATACCAAT_GTTCCGGACCAGTGGGTTCAGTACTATTCT	1	0.000208424
ACTATTTTTTACACTAACTAC_TTTGTTGCCGCTATTAATGCTGGTGCTACTACCTAT_GCTCTGGGTACTCCGCGTGGTTCTACGACCATTACCATTCT	1	0.000208424
ACTATTTTTTACACTAACTAC_TTTGTTGCCAGTATTAGTGCTGGTAGTACTACCTAT_GCTGGTCGTCAGTTCACTTCTGCTTTTTAC	1	0.000208424
ACTATTTTTTACACTAACTAC_TTTGTTGCCACTATTGCTTCTGGTGGTAGTACCAAT_GTTGCTAAAGGTGACGACGTTTACTCTGGTGGTACTCATATC	1	0.000208424
ACTATTTTTTACACTAACTAC_TTTGTTGCCACTATTGATGACGGTACTATTACCTAT_GCTCAGTTCGGTTCTGAAGTTCCGCTTGCT	1	0.000208424
ACTATTTTTTACACTAACTAC_TTTGTTGCCACTAGTAGTGTTGGGCTAGTACCAAT_GTTGGTTCTTACGACACTGACTACTGGGGTACTTACTATCCG	1	0.000208424
ACTATTTTTTACACTAACTAC_CTTGTTGCCGGTATTGCTACTGGTGCTATTACCAAT_GCTGACAAATCTCCGGACTCTATCTACGACTCTGACTTTCAG	1	0.000208424
ACTATTTTTTACACTAACTAC_CTTGTTGCCGCTATTGGTTACGGTGCTATTACCTAT_GTTCAGGACTACAACTCGGTGGTCTTCAG	1	0.000208424
ACTATTTTTTACACTAACTAC_CTTGTTGCCACTATTGATAAAGGTACTATTACCTAT_GCTCAGTACATCGACATCAACGGTCTTAAC	1	0.000208424
ACTATTTTTTACACTAACGCT_CTTGTTGCCACTATTGGTTCTGGTACTAATACCTAT_GCTCGTCTGTGGGGTTCTCGTACTTTTAAC	1	0.000208424
ACTATTTTTTACACTAACTACTAC_CTTGTTGCCGCTATTGCTTACGGTACTACTACCAAT_GTTGTTGACGCTTACTACACTTATTC	1	0.000208424
ACTATTTTTTACACTAACGTT_CTTGTTGCCGCTATTAATGGTGGTACTAGTACCAAT_GTTACCGTACTTACTACGTTTACGGTACTTGGTGGTATGAC	1	0.000208424
ACTATTTTTTACACTTCTTAC_CTTGTTGCCGCTATTGATACTGGTAGTAGTACCTAT_GTTTACGAATACTCTTACTACTACTACGCTCAGCCGCTTGGT	1	0.000208424
ACTATTTTTTACACTACTAAC_TTTGTTGCCAGTATTAATTGGGGTAGTATTACCTAT_GTTGAATACGCGCAGTCTTACGTTCATTAC	1	0.000208424
ACTATTTTTTACACTACTGTT_TTTGTTGCCACTATTACTGGTGGTGGTAGTACCTAT_GTTCGTGCTGACGCTTGGTCTTACACTGGTTACGGTCATGCT	1	0.000208424
ACTATTTTTTACACTACTCTG_TTTGTTGCCACTATTGATGACGGTAGTAATACCAAT_GCTTACCATTACCCGGCTGACCGACGTTCAGGTTGACCATACT	1	0.000208424
ACTATTTTTTACACTACTCTG_TTTGTTGCCACTATTACTGGTGGTGGTAGTACCAAT_GTTGACTACGAAATCGTTCTGTCTTTTGCT	1	0.000208424
ACTATTTTTTACACTACTCTG_CTTGTTGCCACTATTGATCAGGGTGGTACTACCTAT_GCTGGTCCGTCTGCTAACGGTACTTACTCCGTGTTTTTCTG	1	0.000208424
ACTATTTTTTACACTACTCGT_TTTGTTGCCGGTATTGATGGTGGTGGTACTACCTAT_GCTTCTTACGACGACGAAGGTTACATCATCTACTACTATCAAG	1	0.000208424
ACTATTTTTTACACTACTCGT_TTTGTTGCCGGTATTAATGGTGGTACTAATACCTAT_GCTGACTACGCTGGTGAACCGACTTACGGTTACCTGCATTCT	1	0.000208424
ACTATTTTTTACACTACTCGT_TTTGTTGCCGGTATTAATGGTGGTACTAATACCTAT_GCTGACTACGCTGGTGAACCGACTTACGGTTACCAGCATTCT	1	0.000208424
ACTATTTTTTACACTACTCGT_TTTGTTGCCGCTATTAGTCAGGGTAGTACTACCAAT_GCTTACCGTTCTTGGGTTATCAAATGGGTTGTTCAGCATTAC	1	0.000208424
ACTATTTTTTACACTACTCGT_TTTGTTGCCAGTATTGCTGTTGGTGGTAGTACCAAT_GCTCCGGACCCGTACGTTAACGAAGGTCATTACATCCATACT	1	0.000208424
ACTATTTTTTACACTACTCGT_TTTGTTGCCAGTATTGCTGGTGGTGGTATTACCAAT_GTTCAGTCTGGTTCTTGGCGTGGTGGTTACGTTGACCTTCGT	1	0.000208424
ACTATTTTTTACACTACTCGT_TTTGTTGCCACTATTGATATCGGTACTACTACCTAT_GTTTGGGACTTCACTTACTTCGTTTTTCCG	1	0.000208424
ACTATTTTTTACACTACTCGT_CTTGTTGCCACCCCAAT_GCTGCTGAATCTGCTGGTCGTGCTTTTCCG	1	0.000208424
ACTATTTTTTACACTACTCGT_CTTGTTCCCACACCAAT_GCTGCTGAATCTGCTGGTCGTGCTTTTCCG	1	0.000208424
ACTATTTTTTACACTACTCCG_TTTGTTGCCGGTATTGGTAACGGTGCTAGTACCAAT_GCTGCTTTCTACTCTGGTTGGCAGTATTAC	1	0.000208424
ACTATTTTTTACACTACTCCG_TTTGTTGCCGGTATTACTCCGGGTGGTAGTACCAAT_GTTTTCTCTACGCTGTTGACGACCTTTAC	1	0.000208424
ACTATTTTTTACACTACTCCG_TTTGTTGCCACTATTGGTTGGGGTGCTATACCAAT_GCTCTGTCTTGGACTGCTACTTACGGTGACGCTTTCCATGGT	1	0.000208424
ACTATTTTTTACACTACTCCG_TTTGTTGCCACTATTGATACTGGTAGTACTACCTAT_GCTTACGGTGTTGGTGCTTACGCTCTTGTT	1	0.000208424
ACTATTTTTTACACTACTCCG_TTTGTTGCCACTATTAGTTTCGGTGCTAGTACCAAT_GCTTACTACGGTGGTTCTACTTACCTTTCT	1	0.000208424
ACTATTTTTTACACTACTCTG_TTTGTTGCCGCTATTAATTACGGTACTAGTACCAAT_GTTGACTCTTGGATCTACTACTACGTTGGTTACGACTTTTGG	1	0.000208424
ACTATTTTTTACACTACTCCG_CTTGTTGCCGGTATTAGTACTGGTGCTAGTACCTAT_GCTGGTGGTTCTCATCAGGCTCGTGCTCATGGTTTTCTG	1	0.000208424
ACTATTTTTTACACTACTGAA_CTTGTTGCCGGTATTAGTTACGGTACTACTACCTAT_GTTCTGCAGTACCATTAC	1	0.000208424
ACTATTTTTTACACTACTGAA_TTTGTTGCCACTATACTGGGTGGTAGTACCTAT_GTTGCTGACCGTGACACTGGTGCTGACGGTGACTCTCTTGTT	1	0.000208424
ACTATTTTTTACACTACTACT_CTTGTTGCCGGTATTGCTCCGGGTACTAATACCTAT_GTTCAGGCTTCTTCTGACTACGCTGGTTCTTCTGGTCTTCGT	1	0.000208424
ACTATTTTTTACACTACTACT_CTTGTTGCCGCTATTAGTTACGGTACTACTACCAAT_GTTGACTACGGTGGTGGTGTTATCCTTGAC	1	0.000208424
ACTATTTTTTACACTACTACT_CTTGTTGCCATTATTGATTACGGTGCTACTACCAAT_GCTCTGGTCGTTGGTACTGGTACTTTTTGG	1	0.000208424
ACTATTTTTTACACTACTACT_CTTGTTGCCAGTATTGGTAAAGGTAGTATTACCAAT_GCTCGTGGTGGTGCTTACTACTACTATTTC	1	0.000208424
ACTATTTTTTACACTACTACTT_CTTGTTGCCACTATTAGTTACGGTACTATTACCTAT_GTTCCGGTTTACGGTACTTACACTTTTTCT	1	0.000208424
ACTATTTTTTACACTACTAAC_TTTGTTGCCGGTATTGATAACGGTACTAATACCAAT_GTTGGTGACTCTCCGTACGTTGTTTATGGT	1	0.000208424
ACTATTTTTTACACTACTAAC_TTTGTTGCCGGTATTGATAACGGTACTAATACCAAT_GTTGGTGACTCTCCGTACGGTGTTTATGGT	1	0.000208424
ACTATTTTTTACACTACTAAC_TTTGTTGCCGGTATTAATCGTGGTGCTACTACCAAT_GTTGCTGCTCGTCATTACGGTTCTACTACAACCGTTTTGGT	1	0.000208424
ACTATTTTTTACACTACTCCG_CTTGTTGCCACTATTAGTCGTGGTGCTAGTACCTAT_GTTTACGACCTGCGTTACTACCGTTATGAC	1	0.000208424
ACTATTTTTTACACTACTCCG_CTTGTTGCCAGTATTGATGGTGGTGCTAGTACCAAT_GTTACTGACCCGTCTTACCAGGCTGCTTACGGTACTCTTGAC	1	0.000208424
ACTATTTTTTACACTACTCCG_CTTGTTGCCGCTATTAATGACGGTGCTATTACCAAT_GTCTTGGT	1	0.000208424
ACTATTTTTTACACTACTCCG_CTTGTTGCCGCTATTGATACTGGTAGTAGTACCAAT_GTTAAAGTTCTGTACCGTCGTTCTGGTGCTTACTGGTTTAAC	1	0.000208424
ACTATTTTTTACACTACTGAA_TTTGTTGCCGGTATTGGTGACGGTAGTACTACCTAT_GTTAAAGACCGTTACACTTCTCGTCTTGTT	1	0.000208424
ACTATTTTTTACACTACTGAA_TTTGTTGCCGCTATTGCTTCTGGTAGTAGTACCAAT_GCTCTGGGTCATATCGGTCTGTACTATTAC	1	0.000208424
ACTATTTTTTACACTACTGAA_TTTGTTGCCGCTATTGCTATCGGTAGTACTACCAAT_GCTTACGTTTACTACTACCCGTACTATGCT	1	0.000208424
ACTATTTTTTACACTACTGAA_TTTGTTGCCATATTATGTTGGTAGTATTACCAAT_GCTGACCACTACCTGGACCCGTACGGTGGTCAGGACCTTTTC	1	0.000208424
ACTATTTTTTACACTACTGAA_TTTGTTGCCAGTATTAGTTCTGGTGGTAATACCTAT_GCTACTGACACTATCGCTTACTACTGGGGTGAATCTCTTTTC	1	0.000208424
ACTATTTTTTACACTACTGAA_CTTGTTGCCGGTATTGGTAGTACCTAT_GTTGCTGTTGACTTCCCGGACGGTGACTCGACGCTCATCGG	1	0.000208424
ACTATTTTTTACACTACTACT_CTTGTTGCCGGTATTGCTGCTGGTAGTACTCCCTAT_GTTTACAACTCTGCTCAGTACTACTATTAC	1	0.000208424
ACTATTTTTTACACTGGTACT_CTTGTTGCCAGTATTAATCGTGGTGCTACTACCAAT_GCTCTGAACAACCCGGTTCATGCTTTTTCT	1	0.000208424
ACTATTTTTTACACTGGTACT_CTTGTTGCCAGTATTACTGACGGTGGTTATACCTAT_GCTTCTCGTCATGTTCGTGGTAAACATCCG	1	0.000208424
ACTATTTTTTACATAGACCTGCCG_TTTGTTGCCACTATTGGTCATGGTGGTACTACCTAT_GTTGGTTTCGCTGACATACTTTACCTTGGT	1	0.000208424
ACTATTTTTTACATACTTAC_TTTGTTGCCACTATTGATGTTGGTAGTAGTACCTAT_GTTCGTTACGCTCCGGACCGTTCTATTCT	1	0.000208424
ACTATTTTTTACATACTGGCT_TTTGTTGCCACTATTGGTAACGGTGGTATTACCAAT_CTTAACTACCCGGCTCAGGTTATCTACGCTGACCCGTATTTC	1	0.000208424
ACTATTTTTTACATACTAAC_TTTGTTGCCGCTATTACTAACGGTAGTAGTACCAAT_CTACTTACCATCGTACTTCTTACCTTGGT	1	0.000208424
ACTATTTTTTACAGTTGGGAA_TTTGTTGCCAGTATTGCTTACGGTACTACTACCAAT_GTTTCTACTGGTACTACGTTACTCTGCGTTACGCTCATATC	1	0.000208424
ACTATTTTTTACAGTTCTGGT_TTTGTTGCCAGTATTGATTCTGGTAGTAATACCTAT_GCTCAGGTTGGTGACGTTTACAACTGGTACGTTGACTTTTCT	1	0.000208424
ACTATTTTTTACAGTTCTGCT_TTTGTTGCCGGTATTGGTACTGGTGCTATTACCAAT_GCTATCCCGCGTGCTGACGTTTACCAGTACTCTCGTTTTTAC	1	0.000208424
ACTATTTTTTACAGTTACGAC_TTTGTTGCCACTATTGCTGGTGGTGCTACTACCAAT_GTTGCTGACACTTCCCTGGACGTTCTTCGT	1	0.000208424
ACTATTTTTTACATCAACACT_CTTGTTGCCGGTATTGGTGTTGGTACTATTACCAAT_GCTTCTGACTACTACCTGTGGGGTGGTCCGATCCGTCTTCGT	1	0.000208424
ACTATTTTTTACATCAACACT_TTTGTTGCCGGTATTGATGACGGTGGTAGTACCAAT_GCTGGTCCGTACTCTACTCTGCTCATGGT	1	0.000208424
ACTATTTTTTACACTGGTACT_CTTGTTGCCGCTATTAGTTTCGGTGGTACTACCAAT_GCTAACGTTACTTCTGGTTACCCGACTACTTTACACTCTTTGG	1	0.000208424
ACTATTTTTTACATCAACGGT_CTTGTTGCCACTATTACTGACGGTACTACTACCAAT_GTTATCTACGACGTTTTCTTCTACATCTCTCTGCGTCATGGT	1	0.000208424
ACTATTTTTTACATCAACTCT_CTTGTTGCCACTATTAATGACGGTACTAATACCAAT_GCTGGTGCTATCTACTCTGTTTGGGTTACTTACCCGCATAAA	1	0.000208424
ACTATTTTTTACATCAACTAC_TTTGTTGCCGGTATTGATTCTGGTGCTATTACCTAT_GTTTACTGGAACCGTGTTGTTCAGTTTTCT	1	0.000208424
ACTATTTTTTACATCAACTAC_TTTGTTGCCAGTATTAATTCTGGTACTAATACCTAT_GTTTACCAGGTTTACTCTGGTACTCATTGG	1	0.000208424
ACTATTTTTTACATCAACTAC_TTTGTTGCCACTATTGGTCGTGGTAGTACAACCAAT_GCTTTCTCTACTCTTACCCGTACACTTTCGACGGTTTTGGT	1	0.000208424
ACTATTTTTTACATCAACTAC_CTTGTTGCCGGTATTAGTCAGGGTAGTAGTACCTAT_GTTAACTACAACTACGCTACTGGTCTTTGG	1	0.000208424
ACTATTTTTTACATAGACTAC_TTTGTTGCCGCTATTGCTGTTGGTACTAGTACCTAT_GCTCATCAGGACGTTATCCGTTACCATACT	1	0.000208424
ACTATTTTTTACACTGGTACT_CTTGTTGCCAGTATTAATTCGGTGCTATTACCAAT_GTTCAGCAGTACGACCTGGCTTCTCGTGAATACGACTATCA	1	0.000208424
ACTATTTTTTACATAGCAGTT_TTTGTTGCCGCTATTGATTACGGTAGTATTACCAAT_GCTTCGACTACGGTTACTACCGTTTTGTT	1	0.000208424
ACTATTTTTTACATCAAAAAA_TTTGTTGCCGGTATTGATTACGGTAGTAGTACCAAT_GTTGGTGCTACCTTCTCAGCGTGGTTATGTT	1	0.000208424
ACTATTTTTTACATCAAAGAA_TTTGTTGCCGGTATTAGTCGTGGTGCTACTACCAAT_GCTTGGATCCCGTGGCGTTTCTCTCATTAC	1	0.000208424
ACTATTTTTTACATCAACACT_CTTGTTGCCAGTATTGCTGCTGGTGCTACTACCAAT_GTTTCTCAGTACAACCAGGACCCGCATGGT	1	0.000208424
ACTATTTTTTACATCAACAAA_CTTGTTGCCAGTATTGCTGACGGTAGTAATACCTAT_GTTCCGGGTACTGCTGAACCGCTGTTTTTC	1	0.000208424
ACTATTTTTTACATCAAA_CTTGTTGCCACTATTGCTTGGGGTAGTACTACCTAT_GTTTACGTTTACTCTACTCTGAACACTGACGAACGTTATTAC	1	0.000208424
ACTATTTTTTACATCAAATTC_CTTGTTGCCGGTATTGGTTACGGTGCTATTACCTAT_GCTGTTCGTGAAGCTTACGTTGTTGTTGACACTGACTTTCCG	1	0.000208424
ACTATTTTTTACATCAAATGG_TTTGTTGCCAGTATTAGTGCTGGTGCTACTACCAAT_GCTCATAACTGGGACTACCGTTACGACTACGCTTACTTTCGT	1	0.000208424
ACTATTTTTTACATCAAATCT_CTTGTTGCCAGTATTACTGTGGTAGTAATACCAAT_GCTTCTGACCAGGACGACCAGAAATATGGT	1	0.000208424
ACTATTTTTTACATCAAATAC_TTTGTTGCCACTATTGGTTTCGGTGGTAATACCAAT_GTTTACGTTTACGCTGGTTGGTACGGTTCTCCGGGTCTTGAA	1	0.000208424
ACTATTTTTTACATCAAATAC_CTTGTTGCCACTATTGCTCTGGGTACTAGTACCAAT_GCTCTGGGTTCTCTGCCGGTTCCGGCTGACTACCCGCTTCCG	1	0.000208424
ACTATTTTTTACATCAAATAC_CTTGTTGCCACTATTACTCTGGGTACTATTACCAAT_GCTAACCTGACTACTGGTGGTAACTGGGACGTTGTTCATGTT	1	0.000208424
ACTATTTTTTACATCAAAGTT_CTTGTTGCCAGTATTGATTACGGTGCTATTACCTAT_GCTGGTTACCAGTCTCGTTACACTGACTGGCAGCAGCATTTC	1	0.000208424
ACTATTTTTTACATCAAAGAC_TTTGTTGCCGCTATTGGTGACGGTGCTATTACCTAT_GTTGACGGTCCGTACACTGGTAAATATGGT	1	0.000208424
ACTATTTTTTACATCAAAGAC_TTTGTTGCCGCTATTGCTTACGGTGGTACTACCAAT_GTTGAATGGTCTAAAGGTACTAACCGTCGTTACCATTATGAC	1	0.000208424
ACTATTTTTTACATCAAAGAC_TTTGTTGCCAGTATTGATTCTGGTAGTATTACCAAT_GCTTTCTCGTTACTGCTACTTACATCGCTTGGTACTTTACT	1	0.000208424
ACTATTTTTTACATCAAAGAA_TTTGATGCCAGTATTAATTACGGTACTAATACCTAT_GTTGGTGAAGACACTACTTACTCTCCGCCGGACGGTTTTCCG	1	0.000208424
ACTATTTTTTACATCAACACT_TTTGTTGCCACTATTAATTACGGTGCTACTACCAAT_GTTGCTCGTGACACTGCTCCGTCTTACCAGCAGGCTCTTTC	1	0.000208424
ACTATTTTTTACATCAAAACT_TTTGTTGCCGCTATTGGTTACGGTGGTATTACCTAT_GTTCGTCTGCGTCAGGACCGTGACTTCGGTCCGCGTCTTCAT	1	0.000208424
ACTATTTTTTACATATACCCG_TTTGTTGCCGGTATTGATTACGGTAGTACTACCAAT_GTTGTTATTTAC	1	0.000208424
ACTATTTTTTACACTACTAAC_TTTGTTGCCAGTATTGATCGTGGTAGTAATACCAAT_GCTCGTCATCCGTACTACGGTCCGCTTAAA	1	0.000208424
ACTATTTTTTACACTACTACT_TTTGTTGCCACTATTAGTCCGGGTGGTACTACCAAT_GTTGGTACTTGGGCTATCGTTGGTGACTCTTTCTACCTTTGG	1	0.000208424
ACTATTTTTTACACTACTACT_TTTGTTGCCAGTATTAATGGTGGTAGTAATACCAAT_GCTGGTTACTACGGTGACACTCGTCATACT	1	0.000208424
ACTATTTTTTACACTACTGAC_TTTGTTGCCAGTATTGCTCAGGGTACTAATACCAAT_GTTGTTGACTACGGTGGTGCTTACTATTAC	1	0.000208424
ACTATTTTTTACACTACTGAC_TTTGTTGCCAGTATTGATTGGGGTGCTAGTACCAAT_GCTGCTGACGTTTTCTTCCGTTGGTATTTC	1	0.000208424
ACTATTTTTTACACTACTGAC_TTTGTTGCCAGTATTAGTGCTGGTGGTATTACCTAT_GCTGGCATGAC	1	0.000208424
ACTATTTTTTACACTACTGAC_TTTGTTGCCACTATTGGTTACGGTAGTAGTACCAAT_GTTCTGGCTCATACTGACTACTCTTACTCTGTTCCGCTTCAC	1	0.000208424
ACTATTTTTTACACTACTGAC_TTTGTTGCCACTATTGCTGACGGTGGTACTACCAAT_GTTTACCAGCTGGACATCCTGCATGGTTCTTGGCCGTATGGT	1	0.000208424
ACTATTTTTTACACTACTGAC_TTTGTTGCCACTATTACTCAGGGTACTAAGTACCAAT_GTTGACCAGGCTGACCGTGACGACCTGTTCCAGGACTATCTG	1	0.000208424
ACTATTTTTTACACTACTGAC_CTTGTTGCCGCTATTGATGGTGGTGCTAGTACCTAT_GCTTGGGGTGGTTCTAACCGTTCTTATGGT	1	0.000208424
ACTATTTTTTACACTACTGAC_CTTGTTGCCAGTATTGGTTGGGGTGGTACTACCAAT_GTTGACGGTTACACTTACATCACTTACGGTTCTTCCTTTAC	1	0.000208424
ACTATTTTTTACACTACTGCT_TTTGTTGCCACTATTGGTACTGGTACTATTACCAAT_GTTGACTTCGGTGACTACGCTGTTCATACT	1	0.000208424
ACTATTTTTTACACTACTGCT_TTTGTTGCCGCTATTAATGGTGGTAGTAGTACCAAT_GTTTCTTACGCTGTTATCTCTCGTTATTAC	1	0.000208424
ACTATTTTTTACACTACTGCT_TTTGTTGCCGCTATTACTGAAGGTAGTACTACCAAT_GTTGCTGTTCAGCCGCGTATCCGTGAAGGTCGTACTCATTCT	1	0.000208424
ACTATTTTTTACACTACTGCT_TTTGTTGCCGGTATTAATTACGGTGGTAGTACCAAT_GCTGCTGAAACTGGTAACGACTCTGACTACTCTACTCTTCGT	1	0.000208424
ACTATTTTTTACACTACTGTT_CTTGTTGCCGGTATTACTACTGGTAGTAATACCTAT_GTTTCTCAGGCTTACGAAGACCTGCTTCCG	1	0.000208424
ACTATTTTTTACACTACTGTT_CTTGTTGCCGGTATTACTAACGGTACTAATACCAAT_GTTGGTGCTAACCTGGTTGACTCTAGAATCGACGGTTTTGGT	1	0.000208424
ACTATTTTTTACACTACTGTT_CTTGTTGCCGCTATTGCTGGTGGTAGTACTACCAAT_GTTCTGATCGACGGTTACTACGACGTTGTTGTTGTTCTTGACC	1	0.000208424
ACTATTTTTTACACTACTGTT_CTTGTTGCCAGTATTGGTTACGGTGCTAATACCTAT_GTTGGTTCTTCTGCTTACCCGGCTTATTAC	1	0.000208424
ACTATTTTTTACACTACTGTT_CTTGTTGCCACTATTGGTCTGGGTGGTACTACCAAT_GTTCGTCCGTTCACTGGTCCGCTGGAC	1	0.000208424
ACTATTTTTTACACTACTGAC_TTTGTTGCCGCTATTAATTACGGTACTACTACCAAT_GTTTACTCTTCTCGTTACGGTGACCTGATCTACGGTTATGAC	1	0.000208424
ACTATTTTTTACACTACTGTT_CTTGTTGCCACTATTAATTACGGTAGTATTACCTAT_GTTTTCTCTTCGACACTCAGTGGCTTTAC	1	0.000208424
ACTATTTTTTACACTACTGAC_TTTGTTGCCGCTATTACTCCGGGTAGTATTACCTAT_GCTGGTGCTGACAACGGTTGGGTTCATGGT	1	0.000208424
ACTATTTTTTACACTACTGAC_TTTGTTGCCGCTATTGATCATGGTAGTAATACCAAT_GCTTTCCGTCAGCTGTCTGACGTTCTGGGTTACACTTTTCAG	1	0.000208424
ACTATTTTTTACACTACTGAC_TTTGTTGCCGGTATTAATGGTGGTGGTAGTACCAAT_GTTAAAGTTCATGACTACTCTGCTCATTCT	1	0.000208424
ACTATTTTTTACACTACTGCT_TTTGTTGCCACTATTGGTACTGGTACTATTACCAAT_GTTGACATCGGTGACTACGCTGTTCATACT	1	0.000208424
ACTATTTTTTACACTACTGCT_TTTGTTGCCACTATTGCTGGTGGTGCTATTACCAAT_GTTTTCGACTCTTTCCTGTACGCTGACGACTACGCTCATGAA	1	0.000208424
ACTATTTTTTACACTACTGCT_TTTGTTGCCACTATTGATATCGGTGCTAGTACCAAT_GTTCGTTACTACCGTTACGGTGCTCCGTACGGTATCTTTTAC	1	0.000208424
ACTATTTTTTACACTACTGCT_TTTGTTGCCACTATTACTCGTGGTGCTAATACCTAT_GTTTACGGTTCTTCTGACGGTCCGCTTGCT	1	0.000208424
ACTATTTTTTACACTACTGCT_CTTGTTGCCGGTATTACTTACGGTGCTATTACCTAT_GCTGGTCCGTACGGTAACCAGGACCCTGCTGTACGACCATACT	1	0.000208424
ACTATTTTTTACACTACTGCT_CTTGTTGCCAGTATTGCTTACGGTGCTAGTACCTAT_GTTTGGTGGGAAGTTACTCCGGTTTTTTCT	1	0.000208424
ACTATTTTTTACACTACTGCT_CTTGTTGCCAGTATTAATTACGGTGGTAATACCTAT_GCTGGTGGTCCGTACGGTGGTACTTATTCT	1	0.000208424
ACTATTTTTTACACTACTGCT_CTTGTTGCCAGTATTAATAAAGGTACTAGTACCTAT_GTTCGTACTCAGCAGACTGTTGCTCTTCAG	1	0.000208424
ACTATTTTTTACACTACTGCT_CTTGTTGCCACTATTGGTCTGGGTACTAGTACCAAT_GTTTACGCTCAGTCTTACCGTTGGGACTACTTCGTTCATCTG	1	0.000208424
ACTATTTTTTACACTACTGCT_CTTGATGCCAGTATTAATAAAGGTACTAGTACCTAT_GTTCGTACTCAGCAGACTGTTGCTCTTCAG	1	0.000208424
ACTATTTTTTACACTACTGAC_TTTGTTGCCGGTATTGCTGTTGGTACTAATACCAAT_GCTGTTACTCTGTCTACTTCTCGTCTGCGTTACCGTTATCTG	1	0.000208424
ACTATTTTTTACACTACTGAC_TTTGTTGCCGGTATTACTTTCGGTAGTAGTACCAAT_GTTGCTTACACTCTGGACCTGTCTCATCGT	1	0.000208424
ACTATTTTTTACACTACTGAC_TTTGTTGCCGGTATTACTAAAGGTAGTACTACCAAT_GTTTACTACTCTGCTAACTACGCTTTTTGG	1	0.000208424
ACTATTTTTTACACTACTGAC_TTTGTTGCCGCTATTGCTTTCGGTACTACTACCTAT_GCTCCGTTCAAAATCTACATCTCTTTTGCT	1	0.000208424
ACTATTTTTTACACTACTGAC_CTTGTTGCCAGTATTACTTCTGGTGGTAGTACCTAT_TTGGTGCTGAAGCTCCGATCGTTTATGGT	1	0.000208424
ACTATTTTTTACACTACTGAC_TTTGTTGCCGCTATTGATGTTGGTGCTACTACCAAT_GCTCTGGACACTCTGTGGGGTACTTTCTACTACGACTGGTATTCT	1	0.000208424
ACTATTTTTTACACTACTGAC_TTTGTTGCCGCTATTACTCTGGGTGGTACTACCTAT_GCTTTCACTCCGACTTCTCCTGTTTATGCT	1	0.000208424
ACTATTTTTTACACTACTACT_TTTGTTGCCACTATTGATGACGGTGCTATTACCTAT_GCTTACCCGGACTTCTCTTACACTTTTTAC	1	0.000208424
ACTATTTTTTACACTACTGGT_TTTGTTGCCGGTATTGATATCGGTGCTATTACCAAT_GCTGCTGTTCATTTCCATCGTGGTCATGGT	1	0.000208424
ACTATTTTTTACACTACTGGT_TTTGTTGCCGGTATTAATGCTGGTACTAGTACCAAT_GTTTCTGCTATCGGTGAAGACTACTATCGT	1	0.000208424
ACTATTTTTTACACTACTACT_TTTGTTGCCAGTATTGATAACGGTGGTAATACCAAT_GCTTTCGGTACTTGGTACGGTTGGGAAGGTGGTGTTTTTAC	1	0.000208424
ACTATTTTTTACACTACTCAT_TTTGTTGCCACTATTGCTGGTGGTGCTACTACCAAT_GTTCTGAACCCGTCTTACCCGGACTTTCTG	1	0.000208424
ACTATTTTTTACACTACTCAT_TTTGTTGCCACTATTGCTCAGGGTGGTAATACCTAT_GTTGGTATCGATTCTTGGCGTGGTTTCAAAACTGGTCCGTATCAG	1	0.000208424
ACTATTTTTTACACTACTCAT_CTTGTTGCCGCTATTAATGTTGGTAGTATTACCAAT_TGACTCTACTCGTCTTACT	1	0.000208424
ACTATTTTTTACACTACTCAT_CTTGTTGCCAGTATTAGTGGTGGTACTATTACCTAT_GCTAACGCTGCTTGGTACGACGACTATTGG	1	0.000208424
ACTATTTTTTACACTACTCAG_TTTGTTGCCACTATTAGTACTGGTGCTATTACCAAT_GCTGCTGGTCCGGACTACAACTACCTTTCT	1	0.000208424
ACTATTTTTTACACTACTCAG_CTTGTTGCCACTATTAATACTGGTGCTATTACCAAT_GTTGTTGACTACGACAAACTGTCTCATCCG	1	0.000208424
ACTATTTTTTACACTACTATC_TTTGTTGCCAGTATTGCTTACGGTACTACTACCTAT_GTTCTGCTGGACCAGGGTACTATCTATAAC	1	0.000208424
ACTATTTTTTACACTACTATC_TTTGTTGCCAGTATTAATGACGGTACTATTACCAAT_GTTCCGGGTGACGTTCCGTACTACCATCGT	1	0.000208424
ACTATTTTTTACACTACTATC_CTTGTTGCCGGTATTGGTGGTGGTGCTAGTACCAAT_GTTGAATAGCCGCGTACTCCGGCTCTTACT	1	0.000208424
ACTATTTTTTACACTACTATC_CTTGTTGCCGGTATTGGTGGTGGTGCTAGTACCAAT_GTTGAATACCCGCGCACTCCGGCTCTTACT	1	0.000208424
ACTATTTTTTACACTACTATC_CTTGTTGCCGGTATTAGTGTTGGTGGTACTACCTAT_GTTGAATACCAGCGTCGTGCTCTGCATACT	1	0.000208424
ACTATTTTTTACACTACTATC_CTTGTTGCCGGTATTAGTACTGGTGCTACTACCAAT_GTTGACGGTGGTTGGTCTTACGGTCTGTGGTCTAACCTTGTT	1	0.000208424
ACTATTTTTTACACTACTACT_TTTGTTGCCGCTATTGATCAGGGTACTAGTACCTAT_GCGGTTACCTGCGTAACTACCGTTCTTATACT	1	0.000208424
ACTATTTTTTACACTACTACT_TTTGTTGCCAGTATTAGTGTTGGTAGTAGTACCTAT_GTTACTCGTCTGCGTCCGGACCGTCTTTCT	1	0.000208424
ACTATTTTTTACACTACTGAC_CTGGTGCTATTACCAAT_GCTGTTATCTCGTTACTGTTATCTACTACCTGGTTCTTTAC	1	0.000208424
ACTATTTTTTACACTACTACT_TTTGTTGCCAGTATTAGTACTGGTGGTATTACCAAT_CTGGTTTACCAACATCCATAAC	1	0.000208424
ACTATTTTTTACACTACTAAC_TTTGTTGCCGCTATTAGTTACGGTAGTAATTCCTAT_GCTACTACTGAATACGGTCCGCGTTTTGAC	1	0.000208424
ACTATTTTTTACACTACTGGT_TTTGTTGCCGGTATTACTGGTGGTACTATTACCAAT_GTTGACCAGTACGACCGTGACCGTTATCCG	1	0.000208424
ACTATTTTTTACACTACTGAC_CTTGTTGCCACTATTGATGGTGGTGGTACTACCAAT_GCTGACTCTGCTCAGTCTTGTTACTCATGAC	1	0.000208424
ACTATTTTTTACACTACTGCT_TTTGTTGCCGGTATTAGTTACGGTGATAATACCTAT_GCTGACCAGGTTTACCCGGACTACGGTCAGGCTAACCATCGT	1	0.000208424
ACTATTTTTTACACTACTGGT_TTTGTTGCCGGTATTAATCATGGTGGTACTACCTAT_GCTTACCTGCTGCTGACTACTCCGTATATC	1	0.000208424
ACTATTTTTTACACTACTGGT_TTTGTTGCCGCTATTGGTCTGGGTACTAGTACCTAT_GCTTTCACTGTTGGTGACACTTCTTATGGT	1	0.000208424
ACTATTTTTTACACTACTGGT_TTTGTTGCCGCTATTGATTACGGTACTACTACCTAT_GCTTACTCTGGTACAACGCTACTTTTTC	1	0.000208424
ACTATTTTTTACACTACTGGT_TTTGTTGCCGCTATTAATTACGGTACTATTACCTAT_GTTAACCGTATCGGTTACCAGAACCTTGTT	1	0.000208424
ACTATTTTTTACACTACTGGT_TTTGTTGCCAGTATTGGTCCGGGTGCTATTACCTAT_GTTGCTACTAACCCGGACTACTCTTACGGTCTGGACTATCTG	1	0.000208424
ACTATTTTTTACACTACTGGT_TTTGTTGCCAGTATTGCTCGTGGTGCTAGTACCTAT_GTTGGTGACCCGGACGACTCTTGGTACTACTCTGTTCTTTAC	1	0.000208424
ACTATTTTTTACACTACTGGT_TTTGTTGCCAGTATTAGTGAAGGTGCTAATACCAAT_GTTCCGACTCCGTACGACTACGACTACTATTAC	1	0.000208424
ACTATTTTTTACACTACTGGT_TTTGTTGCCACTATTGGTGGTGGTGGTAATACCTAT_GTTGGTGCTACTTCTACTGACTTTGCT	1	0.000208424
ACTATTTTTTACACTACTGGT_CTTGTTGCCGGTATTAATGACGGTACTAGTACCAAT_GTTTACGACCGTGACCGTGAAGGTGAAGGTTGGTCTTATGTT	1	0.000208424
ACTATTTTTTACACTACTGGT_CTTGTTGCCGCTATTGGTGACGGTACTATTACCAAT_GTTTACTACGGTGCTGACGCTCCGGCTGACGAAGACTATCTG	1	0.000208424
ACTATTTTTTACACTACTGGT_CTTGTTGCCGCTATTAGTTGGGGTACTAGTACCAAT_GTTGGTTTCGGTCGTGACACTCCGCATTCT	1	0.000208424
ACTATTTTTTACACTACTGGT_CTTGTTGCCGCTATTACTTACGGTAGTAATACCAAT_GTTACTAACGGTCTGACTGTTTTCGAAGTTCGTGGTTATTAC	1	0.000208424
ACTATTTTTTACACTACTGGT_CTTGTTGCCAGTATTGGTGAAGGTGCTAGTACCAAT_GTTGCTCCGTACGTTACTGGTCGTTATACT	1	0.000208424
ACTATTTTTTACACTACTGGT_CTTGTTGCCACTATTAATTACGGTAGTAATACCAAT_GTTCCGGTTGGTGAACCGGACACTCGTGCTTACACTTTTGGT	1	0.000208424
ACTATTTTTTACACTACTGGTTAC_CTTGTTGCCACTATTAGTCGTGGTACTAATACCAAT_GTTCCGCAGACTGCTGTTTACGGTGAATGGGACTCTTTTTCT	1	0.000208424
ACTATTTTTTACACTACTGGTGCT_TTTGTTGCCGCTATTGGTCCGGGTACTAGTACCTAT_GTTGGTGTTTCTTCTACTCAGTACGTTCCGCAGTCTCTTTAC	1	0.000208424
ACTATTTTTTACACTACTGGC_CTTGTTGCCGGTATTAATAACGGTGGTAATACCTAT_GCTGCTGACACTCCGGACCCGCTGCATCCGAACTACCTTGCT	1	0.000208424
ACTATTTTTTACACTACTGAC_CTTGTTGCCAGTATTAGTTACGGTGGTATTACCTAT_GCTTACCAGTACATCCAGGTTTGGCATTTC	1	0.000208424
ACTATTTTTTACACTTCTTAC_CTTGTTGCCGCTATTAGTTGGGGTGCTACTACCTAT_GTTTGGTACGTTGGTAACGACTCTCCGTACAAACAGTTTTGG	1	0.000208424
ACTATTTTTTACACTTCTTAC_CTTGTTGCCGCTATTACTGACGGTAGTAGTACCTAT_GCTTACTGGGACGTTGACGACTACACTGTTCTGCGTCATTCT	1	0.000208424
ACTATTTTTTACACTTGGATC_TTTGTTGCCGCTATTGGTTTCGGTAGTAATACCAAT_GTTACTGTTCGTCTGACTACTCCGCTTATC	1	0.000208424
ACTATTTTTTACATCCCGATC_CTTGTTGCCGGTATTAATGAAGGTGGTACTACCAAT_GTTCAGTCTCCGCTGTACGACGGTCATGTT	1	0.000208424
ACTATTTTTTACATCCGTCAG_TTTGTTGCCGGTATTACTTCTGGTACTATTACCTAT_GTTATCGTTATCTACACTAACTACTACAACGCTGGTTCTTTGG	1	0.000208424
ACTATTTTTTACATCCAGGGT_CTTGTTGCCGCTATTAGTTACGGTAGTATTACCAAT_GTTCGTGCTGGTTTCCGTGACTACTTTATC	1	0.000208424
ACTATTTTTTACATCCAGTC_ATTGTTGCCACTATTAATTTCGGTACTATTACCAAT_GTTTGGATCCGTCAGTACGTTGGTGACACTTACAACTATGAC	1	0.000208424
ACTATTTTTTACATCCAGTCT_CTGTTGCCAGTATTACTGACGGTGCTATTACCAAT_GTTCAGCGTGCTCTGTACGTTCTGGCTGTTGACTACTTTACT	1	0.000208424
ACTATTTTTTACATCCAGTAC_TTTTTGCCGGTATTAGTTCGGGTACTAGTACCAAA_GCTATCTGGCCGCCGGCTGGTTACTTTCAG	1	0.000208424
ACTATTTTTTACATCCAGTAC_TTTGTTGCCGGTATTGCTGGTGGTGCTACTACCTAT_GCTGGTTCTCATTCTCCGCCGGCTTATGGT	1	0.000208424
ACTATTTTTTACATCCAGTAC_TTTGTTGCCGGTATTAGTGGTGGTGCTAGTACCAAT_GCTGACATCTCTCAGTACCCGCCGTCTCCGTTCCTGCATGTT	1	0.000208424
ACTATTTTTTACATCCAGTAC_TTTGTTGCCGCTATTGCTAACGGTACTAGTACCAAT_GCTACTCATACTAACGAACAGATCTTTACT	1	0.000208424
ACTATTTTTTACATCCAGTAC_TTTGTTGCCAGTATTGGTCTGGGTGCTAGTACCAAT_GCTTCTCGTTCTGAATCTGCTCCGCCGCCGGTTTACTTTCCG	1	0.000208424
ACTATTTTTTACATCCAGTAC_CTTGTTGCCGGTATTAATGACGGTACTAGTACCTAT_GTTCGTGTTGCTGAACGTTTCTACTATTC	1	0.000208424
ACTATTTTTTACATCCAGTAC_CTTGTTGCCGCTATTGCTTCTGGTGCTAATACCTAT_GTTGACCCGTGGGGTACTCAGGACGGTGACCATAAA	1	0.000208424
ACTATTTTTTACATCCAGTAC_CTTGTTGCCAGTATTAGTGCTGGTAGTATTACCTAT_GTTGGTCATACCTCATTGGACTCATCATGCT	1	0.000208424
ACTATTTTTTACATCCAGGTT_CTTGTTGCCAGTATTGATGCTGGTACTAGTACCAAT_GTTTACGCTACTGAATACGCTCTGTTTTTC	1	0.000208424
ACTATTTTTTACATCCAGGGT_TTTGTTGCCGCTATTAATACTGGTGGTAGTACCAAT_GCTGACGAATTCGTTCGTGGTTGGTACGTTGGTGACCTTCCG	1	0.000208424
ACTATTTTTTACATCCAGGGT_TTTGTTGCCACTATTACTTACGGTGGTAGTCCCTAT_GTTTCTGTTGGTCTGCAGGGTTACCATTAC	1	0.000208424
ACTATTTTTTACATCCAGGCT_CTTGTTGCCGGTATTAATCCGGGTGGTACTACCTAT_GCTGCTTCTTACCGTTCTAACACTTTCGTTTACGTTTTTGAC	1	0.000208424
ACTATTTTTTACATCCCGCAT_TTTGTTGCCGGTATTAGTCAGGGTAGTACTACCAAT_GCTAACTACAACGGTTCTTCTTACGCTTTCCGTGACTATGAA	1	0.000208424
ACTATTTTTTACATCCCGACT_TTTGTTGCCGCTATTAGTCTGGGTGCTACTACCAAT_GTATTCGCTGTTTGGGGTTCTCCGCATCAG	1	0.000208424
ACTATTTTTTACATCCCGTAC_CTTGTTGCCACTATTGCTTACGGTACTACTACCTAT_GTTGACGACTACGACCCGTTCCATCTTCGT	1	0.000208424
ACTATTTTTTACATCCCGTAC_CTTGTTGCCGGTATTGATCATGGTGCTAATACCTAT_GCTCTGAAAGACTACCCGGCTTCTTATGTT	1	0.000208424
ACTATTTTTTACATCCGAACGT_TTTGTTGCCACTATTAGTCTGGGTGCTACTACCAAT_GCTGGTTGGTACGTTGAATACTACCATCGT	1	0.000208424
ACTATTTTTTACATCCCTGTT_TTTGTTGCCGCTATTGCTCGTGGTGGTATTACCTAT_GCTTCTGACAACATCGTTCCGTACGTTCATTACGACTACGACTGGACTCTTCCG	1	0.000208424
ACTATTTTTTACATCCCGTTC_TTTGTTGCCGGTATTAGTCAGGGTGGTATTACCAAT_GTACGTTACGGTCATACT	1	0.000208424
ACTATTTTTTACATCCCGTTC_CTTGTTGCCACTATTAGTGTTGGTGGTACTACCAAT_GCTGGTGGTCTGATCGACCGTACTTCCTCTGGGTTGGTATGAC	1	0.000208424
ACTATTTTTTACATCCCGTC_CTTGTTGCCAGTATTGGTAACGGTGGTAGTACCAAT_GTTCGTTGGAAACCGGACAACCAGTATCAT	1	0.000208424
ACTATTTTTTACATCCCGTCT_TTGTTGCCAGTATTGGTGGTGGTACTACTACCAAT_GCTTCTTGGTCGGTTGGTACTACTACGCTAACGGTCATTCT	1	0.000208424
ACTATTTTTTACATCCCGTCT_CTTGTTGCCGGTATTACTTGGGGTGGTACTACCAAT_GCTGGTACTGACTACGACTCTTACCGTCGTGACTTCCATGGT	1	0.000208424
ACTATTTTTTACATCCCGTCT_CTTGTTGCCGGTATTAATCATGGTACTAATACCAAT_GCTGACGACGAAGAACGTTCTTCTACAAAGAATGGCTTTAC	1	0.000208424
ACTATTTTTTACATCCCGTAC_TTTGTTGCCGGTATTGGTTACGGTACTAGTACCAAT_GTTGCTGGTGTTGGTTTCACTGCTTACTACCGTTACCTTCAG	1	0.000208424
ACTATTTTTTACATCCCGTAC_TTTGTTGCCGGTATTGGTGACGGTAGTACTACCAAT_GCTTTCGCTTACGACTCTTACAAACAGCGTACTCATCATTAC	1	0.000208424
ACTATTTTTTACATCCCGTAC_TTTGTTGCCGGTATTGGTGACGGTAGTACTACCAAT_GCTTTCGCTTAAGACTCTTACAAACATCGTACTCATCATTAC	1	0.000208424
ACTATTTTTTACATCCCGTAC_TTTGTTGCCGGTATTAGTTACTGGACTAGTACCAAT_GCTTCTTACCACTTCCGTGCTCCGTACTACTACGTTCATAAC	1	0.000208424
ACTATTTTTTACATCCCGTAC_TTTGTTGCCGCTATTAATGGTGGTACTAGTACCAAT_GCTACCCGTACAAACCGTACTACAACACTCAGCATCTTGTT	1	0.000208424
ACTATTTTTTACATCCCGTAC_TTTGTTGCCACTATTGATCTGGGTAGTAGTACCAAT_GTTTACTCTTACATCGTTTACTGGTATGTT	1	0.000208424
ACTATTTTTTACATCCCGTAC_CTTTTTGCCAGTATTGATGACGGTGCTACTACCAAT_GCTCGTCCGGGTGACTACGGTCAGGACGGTCGTTCTCATGGT	1	0.000208424
ACTATTTTTTACATCCCGTAC_CTTGTTGCCGGTATTGCTGACGGTACTAATACCAAT_GAACGACGAAGGTGGTTCTCCGATCTACGACCAGCATGAA	1	0.000208424
ACTATTTTTTACATCCCGTAC_CTTGTTGCCGGTATTGATGGTGGTACTAGTACCAAT_GCTAACTACGCTCATACGAACCGTACTACTCTGGTTTTGTT	1	0.000208424
ACTATTTTTTACATCCCGTAC_CTTGTTGCCAGTATTGCTAACGGTGCTAATACCTAT_GTTTGGGAAATCACTGCTGGTGTTATCGGTTGGTACCTTGCT	1	0.000208424
ACTATTTTTTACATCCGTAAA_CTTGTTGCCACTATTAGTGACGGTACTATTACCTAT_GCTGTTGTTACTTACTACGACCGTCTGCGTGAACAGCATGGT	1	0.000208424
ACTATTTTTTACATCCAGGCT_CTTGTTGCCGGTATTAATCCGGGTGGTACTACCTAT_GATGATTCTTACCGTTATAACACTTTCGTTTACGTTTTTGAC	1	0.000208424
ACTATTTTTTACATCCAGGAC_TTTGTTGCCAGTATTGATTACGGTACTATTACCAAT_GTTGGTCGTTACGACTACGGTCATGAC	1	0.000208424
ACTATTTTTTACATCCCGAAC_CTTGTTGCCGCTATTGCTCATGGTGCTACTACCAAT_GTTACTGAATCTGACGAAGCTAAAGACTACAAAGACCTTGAC	1	0.000208424
ACTATTTTTTACATCCCGAAC_CTTGTTGCCAGTATTGCTCTGGGTGGTAATACCAAT_GCTTTCTACTGGGACTCTAACACTCTGAC	1	0.000208424
ACTATTTTTTACATCCCGAAC_CTTGTTACCAGTATTGCTCTGGGTGGTAATACCAAT_GCTTTCTACTGGGACTCTAACACTCTGAC	1	0.000208424
ACTATTTTTTACATCCCGAAA_TTTGTTGCCGCTATTAATGGTGGTACTACTACCTAT_GTTTTCAAAGTTCGTGGTGGTATCCTTAAA	1	0.000208424
ACTATTTTTTACATCCCGAAA_TTTGTTGCCACTATTAGTCCGGGTGCTAGTACCAAT_GCTGACCATGGTCTGTCTTTCTACCTT	1	0.000208424
ACTATTTTTTACATCCCGAAA_CTTGTTGCCGGTATTAATCCGGGTACTAGTACCTAT_GCTGTTGGTGCTACTCATTCTGTTCGTTACCCGCCGTTTGTT	1	0.000208424
ACTATTTTTTACATCCCGAAA_CTTGTTGCCGCTATTGATGACCGGTAGTAGTACCTAT_GCTCTGGTTCGTAACTACCGTGAACTTATC	1	0.000208424
ACTATTTTTTACATCCCGAAA_CTTGTTGCCGCTATTGAGGACCGGTAGTAGTACCTAT_GCTCTGGTTCGTAACTACCGTGAACTTATC	1	0.000208424
ACTATTTTTTACATCCAT_TTTGTTGCCAGTATTGCTTACGGTGGTATTACCTAT_GTTTACGGTGCTGCTATCCTGTCTAACGGTGTTGGGCTTTCT	1	0.000208424
ACTATTTTTTACATCCATTGG_TTTGTTGCCACTATTGATGTTGGTGGTACTACCAAT_GTTACTTGGCAGCCGTTCAACAAAGCTCCGGGTTCTCATTAC	1	0.000208424
ACTATTTTTTACATCCATTCT_TTTGTTGCCAGTATTGATCGTGGTACTACTACCTAT_GCTGCTTACTACTCCTGTGGGCTAACATCGACTGGCTTCTG	1	0.000208424
ACTATTTTTTACATCCATTCT_CTTGTTGCCGCTATTGATATCGGTAGTATTACCTAT_GCTAAAGGTGACTCTCCGGCTTACTTTGAC	1	0.000208424
ACTATTTTTTACATCCATTAC_CTTGTTGCCGCTATTGCTGACGGTGCTAGTACCTAT_GCTCGTGTTGCTCCGCCGCATCAGGAGAACCGCGTCATAAC	1	0.000208424
ACTATTTTTTACATCCATGTT_TTTGTTGCCAGTATTAATGCTGGTGCTAGTACCAAT_GTTTGGACTGCTCCGTACCAGTGGCTTGAC	1	0.000208424
ACTATTTTTTACATCCATGTT_TTTGTTGCCACTATTAGTACTGGTGGTATTACCTAT_GTTGTTTACTCTGACAACTACTCTCATTCT	1	0.000208424
ACTATTTTTTACATCCATGCT_CTTGTTGCCGCTATTGGTTCTGGTGGTACTACCAAT_GTTAAAGTTCATCAGTCTGCTACTCATTAC	1	0.000208424
ACTATTTTTTACATCCATGAC_TTTGTTGCCACTATTGCTACTGGTAGTATTACCTAT_GTTGTTGGTGTTGCTTCTTACGCTGCTGGTCTGCCGGACCTTGCT	1	0.000208424
ACTATTTTTTACATCCCGAAC_CTTGTTGCCGCTATTGCTCATGGTGCTACTACCAAT_GTTACTGAATCTGACGAATCTAAAGACTACAAAGACCTTGAC	1	0.000208424
ACTATTTTTTACATCCAGGCT_CTTGTTGCCGCTATTACTCGTGGTAGTAGTACCAAT_GTTCTGATCGAACGTATCTCTACTTTGTT	1	0.000208424
ACTATTTTTTACATCCCGAAC_TTTGTTGCCACTATTACTATCGGTACTACTACCAAT_GCTCGTGCTCTGTTCGACGCTCTGCATGCT	1	0.000208424
ACTATTTTTTACATCCCGAAC_TTTGTTGCCGCTATTGATGCTGGTAGTAGTACCAAT_GTTTACGTTTACGTTTACCCGGCTTATGCT	1	0.000208424
ACTATTTTTTACATCCAGGAC_TTTGTTGCCAGTATTACTGCTGGTGGTATTACCTAT_GCTGACCTGTACCCGGTTTCTTGGGACCAGTACACTTTTGAC	1	0.000208424
ACTATTTTTTACATCCAGGAC_TTTGTTGCCACTATTACTTGGGGTGGTACTACCTAT_GCTTCTGAATCTATCTCTTACGGTCATCCG	1	0.000208424
ACTATTTTTTACATCCAGGAC_CTTGTTGCCGCTATTACTCCGGGTGCTAGTACCAAT_GCTCGTGGTGTTACTGACGCTTACGTTATCGCTCAGCATACT	1	0.000208424
ACTATTTTTTACATCCAGGAA_TTTGTTGCCGGTATTGCTTACGGTGGTATTACCAAT_GTTCCGTTCGACCAGGGTGGTGACCTTTAC	1	0.000208424
ACTATTTTTTACATCCAGCTG_TTTGTTGCCGGTATTGGTTACGGTGCTAATACCTAT_GTTTACTACATCGTTTCTTCTACTTACTCTGTTGCTCATTCT	1	0.000208424
ACTATTTTTTACATCCAGCGT_CTTGTTGCCGGTATTAATGGTGGTAGTAATACCTAT_GTTGACTACGGTGGTCATACTGGTTATTAC	1	0.000208424
ACTATTTTTTACATCCAGCGT_CTTGTTGCCAGTATTAATCGTGGTAGTAATACCTAT_GTTGTTTACTACCTGGCTGTTGCTCTTCCT	1	0.000208424
ACTATTTTTTACATCCAGATC_TTTGTTGCCGCTATTGCTTACGGTGCTAGTACCAAT_GTTGCTACTGTTGCTTACCGTTACTTTCCG	1	0.000208424
ACTATTTTTTACATCCAGACT_TTTGTTGCCAGTATGCTTGGGGTACTACTACCAAT_GTTTTCACTCGTGTTCTGTCTATCTCTGGTGACAAATATGCT	1	0.000208424
ACTATTTTTTACATCCAGAAC_TTTGTTGCCGGTATTGATGACGGTGGTACTACCTAT_GTTAAAGCTGACTACGTTGACCTTACT	1	0.000208424
ACTATTTTTTACATCCAGTC_CTTGTTGCCACTATTAGTGAAGGTACTACTACCTAT_GTTTACTCTCTGTACGGTATCGTTAACTACTCTACCTTGTT	1	0.000208424
ACTATTTTTTACATCCAGTTC_CTTGTTGCCGCTATTGCTGTTGGTGCTAGTACCTAT_GTTACTAACGTTGTTGCTTTCGACCATATC	1	0.000208424
ACTATTTTTTACATCCAG_CTTGTTGCCGCTATTAATCCGGGTAGTACTACCAAT_GCTTACGACGTTTCTGGTCCGAAATTTTCT	1	0.000208424
ACTATTTTTTACATCCATACT_CTTGTTGCCAGTATTAATATCGGTGCTAGTACCAAT_GTTGCTGGTTACTACTCTTACGCTCAGTACTACGACCATGGT	1	0.000208424
ACTATTTTTTACATCCCGACT_CTTGTTGCCGCTATTGATGCTGGTACTAATACCAAT_GCTCTGCGTAAAACTTTCGTTTACCATGGT	1	0.000208424
ACTATTTTTTACATCCCGACT_CTTGTTGCCGCTATTGATAAAGGTGCTACTACCAAT_GTTTACATCTACGAAGCTGGTCGTCATCGT	1	0.000208424
ACTATTTTTTACATCCCGACTGCT_CTTGTTGCCGCTATTAATTACGGTGGTACTACCTAT_GTTATCCAGGACTCTGAAACTGCTAACTGGTACCAGTATCGT	1	0.000208424
ACTATTTTTTACATCCCGAAC_TTTGTTGCCAGTATTAGTTACGGTACTATTACCAAT_GTTGGTGCTCGTGACGACGAAGCTTATATC	1	0.000208424
ACTATTTTTTACATCCATCAG_TTTGTTGCCGGTATTACTGACGGTGCTATTACCAAT_GCTTACTACCGTTACTTCATCGGTGACGGTCCGACTCATCGT	1	0.000208424
ACTATTTTTTACATCCGTACT_CTTGTTGCCGCTATTAATACTGGTACTACTACCTAT_GTACTGTTGCTACTATCCGTCGTTACGCTTCTTGCTGAACATTAC	1	0.000208424
ACTATTTTTTACATCCGTACT_CTTGTTGCCGGTATTGGTTTCGGTGGTAGTACCAAT_GTTGACCTGTCTCTGAAAGTTTCTTTTGGT	1	0.000208424
ACTATTTTTTACATCGCTTAC_TTTGTTGCCAGTATTAGTTCTGGTAGTACTACCTAT_GTTTACCTGGGTAAAACTCGTACTTTTTCT	1	0.000208424
ACTATTTTTTACATCGCTTAC_TTTGTTGCCAGTATTACTCAGGGTGCTAATACCAAT_GTTTCTGACGACGCTTACCCGGGTCTTTTC	1	0.000208424
ACTATTTTTTACATCGCTTAC_TTTGTTGCACTGGTGCTAATACCAAT_GTTCCGTACGACATCCGTCGTCGTTACACTTACAAATTTTTC	1	0.000208424
ACTATTTTTTACATCGCTTAC_CTTGTTGCCGCTATTAGTCCGGGTGGTAGTACCAAT_GTTCTGTCTTCTGACGGTGACTACTACAACCGTGGTTTTTCT	1	0.000208424
ACTATTTTTTACATCGCTTAC_CTTGTTGCCGCTATTAATTACGGTACTATTACCAAT_GCTCATTACGACGGTGCTTTCGACCCGCCGTACAACCATTCT	1	0.000208424
ACTATTTTTTACATCGCTTAC_CTTGTTGCCAGTATTACTTACGGTGGTAGTACCTAT_GTTTTCCATGACCTGCTGTACTACTATGAG	1	0.000208424
ACTATTTTTTACATCGCTTAC_CTTGTTGCCACTATTGCTTACGGTACTATTACCAAT_GCTCGTAACGTTCTGTCTGCTGGTGACGACAACCCGCATAAC	1	0.000208424
ACTATTTTTTACATCGCTTAC_CTTGTTGCCACTATTAGTGTTGGTGGTATTACCAAT_GTTGGTCAGCCTCAGTGGCAGACTGGTTGGGGTAACCATTAC	1	0.000208424
ACTATTTTTTACATCGCTGTT_TTTGTTGCCGCTATTGATTACGGTAGTATTACCAAT_GCTTCGACTACGGTTACTACCGTTTTGTT	1	0.000208424
ACTATTTTTTACATCGCTGTT_TTTGTTGCCGCTATTGATTACGGTAGTATTACCAAT_GCGTCGACTACGGTTACTACCGTTTTGTT	1	0.000208424
ACTATTTTTTACATCGCTGTT_TTTGTTGCCAGTATTAATGGTGGTGGTAATACCAAT_GCTCGTTACACTCTGGCTGGTGGTACTGTTAAATCTTATCGT	1	0.000208424
ACTATTTTTTACATCGCTGTT_TTTGTTGCCACTATTAATATCGGTACTAATACCAAT_GTTACTGAATACAAATGGTACATCCTTAAC	1	0.000208424
ACTATTTTTTACATCGCTGTT_CTTGTTGCCGCTATTGATGTTGGTGGTAGTACCAAT_GCTCCGGTTTACCCGTACATCTCTCGTTTCGGTCGTCATTCT	1	0.000208424
ACTATTTTTTACATCGCTGTT_CTTGTTGCCAGTATTGATGGTGGTGCTACTACCAAT_GCTCCGGAAGCTTACACTTCTCCGATCTGGCTGACTTATCCT	1	0.000208424
ACTATTTTTTACATCGCTGGT_CTTGTTGCCGGTATTACTAATGGTACTAGTACCTAT_GCTTTCGACGCTGCTGACCCGTGGCTTGAC	1	0.000208424
ACTATTTTTTACATCGCTGGT_CTTGTTGCCACTATTAGTATCGGTGGTAGTACCTAT_GTTTACAACGACCAGGGTGTTACTTACGTTCGTGTTCTTACT	1	0.000208424
ACTATTTTTTACATCGCTGGT_CTTGTTGCCACTATTAATGACGGTGCTATTACCTAT_GATCTACGACTACCGTTTCACTTACCGTGACTCTTATGGT	1	0.000208424
ACTATTTTTTACATCGCTTAC_TTTGTTGCCGCTATTACTTCTGGTACTAATACCTAT_GTTCCGCAGGGTTCTGTTCGTACTTTCGCTGCTGCTCTTACT	1	0.000208424
ACTATTTTTTACATCGCTGCT_TTTGTTGCCGGTATTGGTTACGGTGGTAGTACCAAT_GCTACTTACGCTGACTACGAATACTTTGGT	1	0.000208424
ACTATTTTTTACATCGCTTAC_TTTGTTGCCGGTATTACTGAAGGTGCTACTACCAAT_GTTACTTACCGTGCTTACTACGACCATTCT	1	0.000208424
ACTATTTTTTACATCGCTTCT_CTTGTTGCCAGTATTAATGACGGTAGTATTACCTAT_GCTTCTCTGTACTACACTGCTGAATATTCT	1	0.000208424
ACTATTTTTTACATCGCTCAG_CTTGTTGCCACTATTAATGGTGGTGCTAGTACCTAT_GCTGTTATCTACGACTACATCACTTCTCTGCGTGACCTTCGT	1	0.000208424
ACTATTTTTTACATCGCTATC_TTTGTTGCCGGTATTAGTTACGGTGCTAGTACCTAT_GCTGAATGGTACGCTGTTCAGTTCAACTACGGTGACTATGGT	1	0.000208424
ACTATTTTTTACATCGCTATC_TTTGTTGCCGGTATTACTATCGGTAGTATTACCAAT_ACTTACTACGACACTTACGGTTACCATGCT	1	0.000208424
ACTATTTTTTACATCGCTATC_TTTGTTGCCGGTATTAATGACGGTACTATTACCAAT_GCTCGTGGTGCTCTGTCTGGTTCTGACGACGGTCGTTATGGT	1	0.000208424
ACTATTTTTTACATCGCTATC_TTTGTTGCCGGTATTAATGACGGTACTATTACCAAT_GCTCGTGGTGCTCTGTCTGGTGCTGACGACGGTCGTTATGGT	1	0.000208424
ACTATTTTTTACATCGCTATC_TTTGTTGCCGCTATTGATTCTGGTGGTAATACCAAT_GCTGACTACGTTCCGACTGACTCTTATTTC	1	0.000208424
ACTATTTTTTACATCGCTATC_TTTGTTGCCACTATTGGTTACGGTAGTAATACCTAT_GTTGAAATCGCTACTATCGACCATTGGGACCCGAACCATGAC	1	0.000208424
ACTATTTTTTACATCGCTACT_TTTGTTGCCGGTATTGGTGGTGGTGCTATTACCTAT_GTTGAATACGTTATCACTGGTGACTATACT	1	0.000208424
ACTATTTTTTACATCGCTACT_TTTGTTGCCGGTATTAATTACGGTGGTAATACCTAT_GCTCTGCAGGACCTGGACATCCTGTACGCTAACTTCTATTAC	1	0.000208424
ACTATTTTTTACATCGCTACT_CTTGTTGCCGGTATTAATAATGGTAGTAATACCAAT_GCTCCGTGGTACTACGGTGCTAACCATGGT	1	0.000208424
ACTATTTTTTACATCGCTGAC_TTTGTTGCCAGTATTATCAGGGTGGTACTACCAAT_GTTCAGTTCTACCAGCAGGTTCGTTATCAG	1	0.000208424
ACTATTTTTTACATCGCTGAC_TTTGTTGCCGCTATTACTTACGGTGCTAGTACCTAT_GTTATCATCTACCATGGTTTCGAACTTCCG	1	0.000208424
ACTATTTTTTACATCGCTGAC_TTTGTTGCCGGTATTGGTTTCGGTGCTACTACCTAT_GCTTACGGTACTTTCCCGCCGTACTACACTTACTGGTATCGT	1	0.000208424
ACTATTTTTTACATCGCTGCT_CTTGTTGCCGGTATTACTTCTGGTAGTAATACCTAT_GCTCAGTACTACGACCTGATCTCTCTTCCG	1	0.000208424
ACTATTTTTTACATCGCTTC_CTTGTTGCCACTATTGGTGACGGTAGTACTACCTAT_GTTTACCTGGGTTCTTTCATCGCTCTTTCT	1	0.000208424
ACTATTTTTTACATCGCTTCT_CTTGTTGCCGGTATTAATGCTGGTGCTATTACCTAT_GTTAACGTTCCTGAAGGTTACTACTATGAC	1	0.000208424
ACTATTTTTTACATCGCTTCT_CTTGTTGCCGGTATTAATGCTGGTGCTATTACCAAT_GTTTGGTCGTTACTGACCCGGACACTTACGACGTTCATCAAG	1	0.000208424
ACTATTTTTTACATCGCTTAC_TTTGTTGCCGGTATTAGTTACGGTAGTATTACCTAT_GCTTCTGTTGACCGTGTTTCGACTATAAC	1	0.000208424
ACTATTTTTTACATCCGTACT_CTTGTTGCCGCTATTACTGTTGGTACTAATACCAAT_GCTTGTGGTCAGCGTCTGGACGTTGGTGGTACTGCTCTTGTT	1	0.000208424
ACTATTTTTTACATCGCTGCT_TTTGTTGCCACTATTGGTCTGGGTGGTAGTACCTAT_GCTCCGCGTGGTGCTGACGACGGTCATGAA	1	0.000208424
ACTATTTTTTACATCGAATTC_TTTGTTGCCAGTATTGCTGTTGGTACTAGTACCTAT_GCTCGTGACGACATCGACGGTTTCCTTGGT	1	0.000208424
ACTATTTTTTACATCCCGGAA_TTTGTTGCCGCTATTGGTACTGGTAGTATTACCAAT_GTTTTCAAATACCTGGAATACGCTCCGCGTTACCGTCATCGT	1	0.000208424
ACTATTTTTTACATCCCGGAA_TTTGTTGCCAGTATTGGTGCTACTACCAAT_TACCTGGGTCAGTACCTGTGGGGTTCTAAATTCATCCATGAC	1	0.000208424
ACTATTTTTTACATCCCGGAA_TTCGTTGCCGGTATTAGTCCGGGTGCTATTACCAAT_GTTCAGTACCAGCATGCTGGTGTTCATTAC	1	0.000208424
ACTATTTTTTACATCCCGGAA_CTTGTTGCCGCTATTGGTAAAGGTGCTAGTACCAAT_GTTGCTACTTACCAGGAAGACGACCTGAAACCTTACCGTCTGGACTATGAC	1	0.000208424
ACTATTTTTTACATCCCGGAA_CTTGTTGCCCTATTAATGACGGTGCTACTACCTAT_GCTTACGACTACATCGACAACGTTTATGAC	1	0.000208424
ACTATTTTTTACATCCCGCTG_TTTGTTGCCAGTATTACTGACGGTGGTAGTACCTAT_GTTGGTTGGCGTTACTGGTACGACCATCTG	1	0.000208424
ACTATTTTTTACATCCCGCTG_CTTGTTGCCGCTATTACTCCGGGTAGTAATACCAAT_GTTCCGTTCACTTCTCAGTACCCGGACGGTAACTCTCATAAC	1	0.000208424
ACTATTTTTTACATCCCGCGT_CTTGTTGCCACTATTGATTACGGTGCTAGTACCAAT_GCTTCTACCGTGCTATCGAATACCTGTACCAGCATCGG	1	0.000208424
ACTATTTTTTACATCCCGCGT_CTTGTTGCCACTATTAATTGGGGTAGTACTACCTAT_GCTTACCCGGACATCATCCGTTGGTTTGAC	1	0.000208424
ACTATTTTTTACATCCCGCCG_CTTGTTGCCAGTATTGGTTACGGTGGTAGTACCAAT_GCTTACGACGGTCGTTCTCGTCCGCATACT	1	0.000208424
ACTATTTTTTACATCCCGGTT_CTTGTTGCCGCTATTGATTACGGTACTAATACCAAT_GCTTCTTACGAATCTACTGACTCTACTCATGTTATCCTTGAC	1	0.000208424
ACTATTTTTTACATCCCGGTT_CTTGTTGCCGGTATTGCTGACGGTGCTAGTACCAAT_GCTTGGAACGACTACAAACGTGACGACTCTTGGTCTTTTCTG	1	0.000208424
ACTATTTTTTACATCCCGGTT_TTTGTTGCCAGTATTAATGGAGGTAGTTACTACCTAT_GTGTTCATTACCCGCCGTTCCATCTG	1	0.000208424
ACTATTTTTTACATCCCGGTT_TTTGTTGCCAGTATTAATGGTGGTAGTTACTACCTAT_GTGTTCATTACCCGCCGTTCCATCTG	1	0.000208424
ACTATTTTTTACATCCGTATC_TTTGTTGCCAGTATTAGTCAGGGTGGTATTACCAAT_GCTCTGGCTACTCAGCCGCGTGGTTACAAATACCCGTTTCGT	1	0.000208424
ACTATTTTTTACATCCGTACT_TTTGTTGCCGCTATTGCTTACGGTGGTACTACCTAT_GTTGTTATCGGTGCTGACGCTGCTTTTTCT	1	0.000208424
ACTATTTTTTACATCCGTACT_TTTGTTGCCACTATTGGTATCGGTACTATTACCTAT_GTTGTTGCTAACGAACAGGACGCTCTTATC	1	0.000208424
ACTATTTTTTACATCCCGGAC_CTTGTTGCCGCTATTAATGTTGGTGGTATTACCAAT_GCTAACCCGTACCCGATCGGTCAGTTTGGT	1	0.000208424
ACTATTTTTTACATCGCTGCT_TTTGTAGCCACTATTGGTCTGGGTGGTAGTACCTAT_GCTCCGCGTGGTGCTGACGACGGTCATGAA	1	0.000208424
ACTATTTTTTACATCCCGGAC_CTTGTTGCCGCTATTAATTACGGTAGTAATACCAAT_GCTCGTCCGCGTGTTCAGAAAGAACATGGT	1	0.000208424
ACTATTTTTTACATCCCGCAT_CTTGTTGCCAGTATTAATGACGGTGGTAGTACCAAT_GCTTCTGTTCTGGCTTCTTACGTTATCTACGGTACTTATCAT	1	0.000208424
ACTATTTTTTACATCGAATGG_CTTGTTGCCACTATTAATTCTGGTACTAATACCAAT_GTTTACTACCGTTACTACAAAGTTTATGAC	1	0.000208424
ACTATTTTTTACATCCAGAAC_TTTGTTGCCGCTATTAATTTCGGTACTAGTACCAAT_GTTTACTACCGTCCGCGTTACCGTTTTCAG	1	0.000208424
ACTATTTTTTACATCCCGGAC_TTTGTTGCCGCTATTGCTAACGGTGGTATTACCAAT_GCTAACTCTGGTCGTGTTTCTCGTTATAAC	1	0.000208424
ACTATTTTTTACATCCCGGTT_CTTGTTGCCAGTATTGCTTACGGTACTACTACCAAT_GTTACTCGTTGGTTCTACTACTCTCTTGAC	1	0.000208424
ACTATTTTTTACATCCCGGTT_CTTGTTGCCAGTATTGCTCCGGGTACTACTACCAAT_GCTCCGCTGTACGTTCAGCCGTACCCGGACGACGAACTTTC	1	0.000208424
ACTATTTTTTACATCCCGGTT_CTTGTTGCCACTATTACTTCTGGTACTACTACCAAT_GCTCTGGGTTGGCCGACTGGTGACTATGCT	1	0.000208424
ACTATTTTTTACATCCCGGGT_TTTGTTGCCGGTATTGATAAAGGTACTAATACCTAT_GCTGAATCTGACCTGTACGGTGTTTTTCTG	1	0.000208424
ACTATTTTTTACATCCCGGGT_TTTGTTGCCGCTATTAGTTCTGGTGGTAGTACCTAT_GCTGACTACTACAACCGTTACTCTGCTACTGTTCCGTATCAT	1	0.000208424
ACTATTTTTTACATCCCGGGT_TTTGTTGCCAGTATTACTGACGGTGGTAATACCACT_GTTGACGGTTCTACTGACGGTTACTTCTTCCGTGCTTATCGT	1	0.000208424
ACTATTTTTTACATCCCGGGT_TTTGTTGCCAGTATTACTGACGGTGGTAATACCAAT_GTTGACGGTTCTACTGACGGTTACTTCTTCCGTGCTTATCGT	1	0.000208424
ACTATTTTTTACATCCCGGGT_TTTGTTGCCACTATTGGTGACGGTGGTATTACCAAT_GCTCTGTACCCGTACAAATTCTCTTACTCTACGTTTATGGT	1	0.000208424
ACTATTTTTTACATCCCGGGT_CTTGTTGCCGGTATTAATTTCGGTAGGTACCAAT_GTTTACGACGGTCCGTACTACCAGTTTCGT	1	0.000208424
ACTATTTTTTACATCCCGGGT_CTTGTTGCCGGTATTAATCAGGGTACTATTACCTAT_GTTCGTGGTTACTACGGTTACGGTTATTCT	1	0.000208424
ACTATTTTTTACATCCCGGGT_CTTGTTGCCGCTATTACTCAGGGTAGTAATACCAAT_GTTGACGTCCAGCTGCAGGACGGTTCTTACCTGTACCTTTAC	1	0.000208424
ACTATTTTTTACATCCCGGCT_TTTGTTGCCGCTATTGGTGCTGGTAGTATTACCTAT_GCTGACGCTCATTGGTTCGACTCTTATTTC	1	0.000208424
ACTATTTTTTACATCCCGGAC_TTTGTTGCCGGTATTGATACTGGTGGTATTACCTAT_GCTTTCGGTGACGACTGGGACTACCATGCT	1	0.000208424
ACTATTTTTTACATCCCGGAC_TTTGTTGCCACTATTAATATCGGTGCTACTACCTAT_GTTAAAGACTACTACTCTATCTACTATTAC	1	0.000208424
ACTATTTTTTACATCCCGGAC_CTTGTTGCCGGTATTGCTACTGGTGCTACTACCAAT_GCTTACGTTTCTGACCAGCATCGTCTTTCT	1	0.000208424
ACTATTTTTTACATCGCTCAG_TTTGTTGCCGCTATTAGTGACGGTAGTACTACCAAT_GCTCAGGTTGCTGACGAATCTTACCGTTCTTTCGGTTATGGT	1	0.000208424
ACTATTTTTTACATCCATATC_TTTGTTGCCGGTATTGGTCTGGGTACTAGTACCAAT_GTTACTGTTCCGGTTTACCAGCGTCAGGGTGACGTTTATATC	1	0.000208424
ACTATTTTTTACATCCGTCAG_TTTGTTGCCGGTATTACTGACGGTACTACTACCAAT_GTTCTGCGTTACTACGGTTTCCTGTTTCCG	1	0.000208424
ACTATTTTTTACATCCTCAAA_TTTGTTGCCGCTATTAATTCTGGTGGTACTACCAAT_GTTGTTCTGGCTGTTGAAGCTTACTATCGT	1	0.000208424
ACTATTTTTTACATCCTACAAC_TTTGTTGCCAGTATTGATGAAGGTGCTAATACCAAT_GCTTACCAGGAATACCTGCGTGGTCTTGAC	1	0.000208424
ACTATTTTTTACATCCGT_CTTGTGCTGGTGCTACTACCAAT_GCTTTCCGAAGTTCGTACTTACCGTCTTGGT	1	0.000208424
ACTATTTTTTACATCCGTTTC_CTTGTTGCCAGTATTAATCGTGGTAGTAGTACCAAT_GTTTTCGCTCGTCTGCATCTGAAAGCTCTGAAACCGTATACT	1	0.000208424
ACTATTTTTTACATCCGTTTC_CTTATTGCCGCTATTGGTCTGGGTACTATTACCTAT_GTTTCTTGGTGGGTTGTTATCTACCAGGCTCATTGGCATCCG	1	0.000208424
ACTATTTTTTACATCCGTTGG_CTTGTTGCCGCTATTACTGTTGGTGCTACTACCAAT_GTTTACACTGGTGGTCCGGCTGGTGACTCTTCGACCATCGT	1	0.000208424
ACTATTTTTTACATCCGTTGG_CTTGTTGCCAGTATTGATTACGGTGCTATACCAAT_GTTGGTTCTTACTCTGGTTACGACCGTGACGTTTCTCATGCT	1	0.000208424
ACTATTTTTTACATCCGTTGA_CTTGTTGCCGCTATTACTGGAGGTGGTATTACCTAT_GTTCAGTACACTGTCAAACTGGTTCATGGTTACGACATCTG	1	0.000208424
ACTATTTTTTACATCCGTTC_CTTGTTGCCAGTATTGCTGCTGGTAGTAATACCTAT_GTTCGTCAGCATGCTCTGACTGACCTTCCG	1	0.000208424
ACTATTTTTTACATCCGTTCT_TTTGTTGCCGGTATTGGTACTGGTAGTAGTACCAAT_GTTGACGTTCTGGCTGCTGACCCGCAGAA	1	0.000208424
ACTATTTTTTACATCCGTTCT_TTTGTTGCCGGTATTGGTACTGGTAGTAGTACCAAT_GTTGACGTTCTAGCTGCTGACCCGCAGAA	1	0.000208424
ACTATTTTTTACATCCGTTCT_TTTGTTGCCAGTATTGATTACGGTAGTACTACCAAT_GTTTCTTACTACGACACTACTCGTCTTTTC	1	0.000208424
ACTATTTTTTACATCCGTTCT_TTTGTTGCCAGTATTGATTACGGTAGTACTACAAAT_GTTTCTTACTACGACACTACTCGTCTTTTC	1	0.000208424
ACTATTTTTTACATCCGTTCT_CTTGTTGCCGGTATTGCTACTGGTAGTAATTCCTAT_GCTTGGACTGGTCATTCTACGGTTTTGTT	1	0.000208424
ACTATTTTTTACATCCGTTCT_CTTGTTGCCAGTATTAGTCCGGGTAGTAGTACCAAT_GCTCCGGAACAGTACACTCCGGGTCTTCGT	1	0.000208424
ACTATTTTTTACATCCGTTAC_TTTGTTGCCGGTATTGATTCTGGTGGTACTACCAAT_GTTCTGGAAGCTTGGGACCGTGAATATCGT	1	0.000208424
ACTATTTTTTACATCCGTTAC_TTTGTTGCCGCTATTAGTTACGGTGCTATTACCAAT_GTTGACTCTGTTGGTCCGGGTCCGCATACCT	1	0.000208424
ACTATTTTTTACATCCTCTC_TTTGTTGCCAGTATTAATTACGGTGGTAGTACCTAT_GTTCGTCCGTTCCGTTACCGTACTCTTGAC	1	0.000208424
ACTATTTTTTACATCCGTTAC_TTTGTTGCCGCTATTAGTACTGGTGCTAGTACCAAT_GTTATCGGTTACTACGGTACTGTTCTTGAC	1	0.000208424
ACTATTTTTTACATCCTGACT_CTTGTTGCCACTATTACTGGTGGTGGTAATACCTAT_GTTGTTTACTACACTGCTTACGCTCATTAC	1	0.000208424
ACTATTTTTTACATCCTGACT_CTTGTTGCCGGTATTGGTTACGGTGGTAATACCAAT_GCTCAGTACTCTGACCTGTACGAATTTCTG	1	0.000208424
ACTATTTTTTACATCCGTGAC_TTTGTTGCCAGTATTGGTTCTGGTAGTAATACCAAT_GTTTACGGTCCGTACGTTTCTATCATCATCTACTACCATTAC	1	0.000208424
ACTATTTTTTACATCCGTGAC_TTTGTTGCCAGTATTGATTCTGGTGCTATTACCTAT_GCTTACTACAACGTTATCGGTATCGACGCTGTTGAATTTACT	1	0.000208424
ACTATTTTTTACATCCGTGAC_CTTGTTGCCAGTATTGATACTGGTGCTACTACCTAT_GCTCGTTACGACGTTGTTGACATCTATTTC	1	0.000208424
ACTATTTTTTACATCCGTGAA_CTTGTTATTAGTGTTGGTACTAATACCTAT_GTTCCGGACCATAAACCGTGGCCGGACGAAGACTCTCATTAC	1	0.000208424
ACTATTTTTTACATCCGTCTG_TTTGTTGCCGCTATTGATGACGGTGCTAATACCAAT_GCTTACTCTGACCCATTCACTGACGACGCTTACGTTCTTTCT	1	0.000208424
ACTATTTTTTACATCCGTCTG_TTTGTTGCCAGTATTGATTCTGGTGCTAATACCAAT_GTTAACGACGGTTCTCCGGACGACACTCTGATCGCTCATTCT	1	0.000208424
ACTATTTTTTACATCCGTCTG_TTAGTTGCCGCTATTAGTGACGGTGCTAGTACCTAT_GCTGACAAACGTGTTGCTGAACGTTACGACTCTGGTCTTGTT	1	0.000208424
ACTATTTTTTACATCCGTCTG_CTTGTTGCCAGTATTAGTGACGGTGCTATTACCTAT_GTTCGTTCTGACGTTCCGTCTCTGCCGGAAACTGACTATCGT	1	0.000208424
ACTATTTTTTACATCCGTCTGTAC_CTTGTTGCCGGTATTACTTACGGTGGTATTACCTAT_GTTGGTTACTCTCATTGGCCGGGTGACTACGACGCTCATCCG	1	0.000208424
ACTATTTTTTACATCCGTCGT_TTTGTTGCCGGTATTAATGGTGGTACTATTACCAAT_GTTGCTCGTATAAC	1	0.000208424
ACTATTTTTTACATCCGTTAC_CTTGTTGCCGCTATTACTTACGGTAGTATTACCTAT_GCTTACTACGCTGGTCGTGACTACCCGTTCGTTGACTTTCCG	1	0.000208424
ACTATTTTTTACATCCGTTAC_CTTGTTGCCGCTATTGCTTTCGGTGGTAATACCTAT_GTTTACCGTGGTATCTTCGCTCTGCTTGTT	1	0.000208424
ACTATTTTTTACATCCGTTAC_TTTGTTGCCACTATTAATGCTGGTACTAATACCAAT_GTTACTTACTCTTGGGTTCTGTCTCATGCT	1	0.000208424
ACTATTTTTTACATCCGTTAC_TTTGTTGCCACTATTGGTTACGGTACTACTACCTAT_GTTGTTTCTATCCTGCGTCTGGTTCATCTG	1	0.000208424
ACTATTTTTTACATCCTGATC_TTTGTTGCCAGTATTGCTTACGGTAGTAGTACCAAT_GTTCAGGGTACTTACATCAAACGTGACCAGCGTGTTTTTACT	1	0.000208424
ACTATTTTTTACATCCTGATC_TTTGTTGCCAGTATTGATGACGGTGGTATTACCTAT_GCTACTCAGTTCGACCGTTACTCTCTTTAC	1	0.000208424
ACTATTTTTTACATCCTGACT_TTTGTTGCCGGTATTAATGGTGGTACTAATACCTAT_GCTAACCGTTACTACAACATCCTGGACTACTGGTGGCATCTG	1	0.000208424
ACTATTTTTTACATCCTGACT_CTTGTTGCCGCTATTGCTGTTGGTAGTAGTACCTAT_GTTGGTCGTCGTGACCAGGCTGTTTGGGACCCGCCGCATACT	1	0.000208424
ACTATTTTTTACATCCGTGAC_TTTGTTGCCGCTATTGCTGCTGGTGCTAGTACCAAT_GCTGAAACTTACGCTGTTATCTCTGCTTGGGACTACTTTGCT	1	0.000208424
ACTATTTTTTACATCCGTTAC_TTTGTTGCCGCTATTAGTACTGGTAGTAGTACCTAT_GTTGGTTCTCCGTGGTACTACCTGCATGGT	1	0.000208424
ACTATTTTTTACACTTCTGGT_TTTGTTGCCGCTATTGGTTACGGTGGTACTATTACCTAT_GCTGGTTCTTCTGGTTACCTGACTTATACT	1	0.000208424
ACTATTTTTTACACTGTTGTT_TTTGTTGCCACTATTACTAACGGTAGTAATACCTAT_GTTGACACTGACACTTCTGTTGGTCCGGGTAAATACTTTACT	1	0.000208424
ACTATTTTTTACACTGTTGTT_CTTGTTGCCGGTATTGGTTACGGTGCTAGTACCAAT_GCTTTCTACTACGGTGGTTACGACGACGCTGTTGCTTTTGTT	1	0.000208424
ACTATTTTTTACACTGTTGTT_CTTGTTGCCGCTATTGATTACGGTAGTAATACCAAT_GTTTCTTGGTCTTGGTACGAATACTCTGGTCGTGCTTTTCGT	1	0.000208424
ACTATTTTTTACACTGTTGTT_CTTGTTGCCGCTATTAGTTACGGTAGTAATACCAAT_GCTCCGGTTGACACTTACGACGACTACTCTCGTTCTCATTCT	1	0.000208424
ACTATTTTTTACACTGTTGTT_CTTGTTGCCGCTATTAATTACGGTGCTACTACCAAT_GTTTACGGTCGTATCACTGCTGCTTATTCT	1	0.000208424
ACTATTTTTTACACTGTTGTT_CTTGTTGCCGCTATTAATATCGGTACTAATACCAAT_GATATCGCTAACGGTGACGGTTACTACTACTCTGCTCTTCAG	1	0.000208424
ACTATTTTTTACACTGTTGTT_CTTGTTGCCAGTATTGATCTGGGTACTACTACCAAT_GCTCCGTACGTTGCTTTCTACGCTTATTCT	1	0.000208424
ACTATTTTTTACACTGTTGGT_TTTGTTGCCGGTATTGCTGTTGGTACTATTACCTAT_GTTAACGAATCTAACGCTAAAGCTTATTAC	1	0.000208424
ACTATTTTTTACACTGTTGGT_TTTGTTGCCGCTATTGCTGTTGGTGGTACTACCAAT_GTTGGTCTGCCGACTAAATGGGAACGTTGGCCGCAGCTTGGT	1	0.000208424
ACTATTTTTTACACTGTTGGT_TTTGTTGCCAGTATTGGTGACGGTAGTACTACCTAT_GCTCGTGCTCTGAACGCTGAACCGGACGCTACTGTTTTTCGT	1	0.000208424
ACTATTTTTTACACTGTTTAC_CTTGTTGCCGCTATTAGTACTGGTGGTACTACCAAT_GTTGTTGTTTCTTACTACGTTGACGTTCCGGCTTGGCATATC	1	0.000208424
ACTATTTTTTACACTGTTTAC_CTTGTTGCCGCTATTAGTTACGGTGCTAATACCAAT_GCTATCCAGTACCCGACTCAGTACCATTAC	1	0.000208424
ACTATTTTTTACACTGTTTAC_CTTGTTGCCGCTATTGCTGGTGGTGGTAATACCAAT_GTTAACTTCCGTCAGGTTGACGCTCTGGCTTTCGAATATTCT	1	0.000208424
ACTATTTTTTACACTGTTTAC_CTTGTTGCCGCTATTGCTGGTGGTGGTAATACCAAT_GTTAACTTCCGTCTGGTTGACGCTCTGGCTTTCGAATATTCT	1	0.000208424
ACTATTTTTTACACTGTTTCT_CTTGTTGCCGCTATTGCTCAGGGTGGTAATACCTAT_GTTAAATTCAAAGCTTGGGGTGGTGTTATCGGTTGGCATTAC	1	0.000208424
ACTATTTTTTACACTGTTTCT_CTTGTTGCCAGTATTACTCTGGGTGGTACTACCAAT_GTTTACGACGCTTTCTCTCATTACTACCGTTTCGACCTTACT	1	0.000208424
ACTATTTTTTACACTGTTTCT_CTTGTTGCCAGTATTAATGACGGTACTAATACCTAT_GCTTGGATCGTTGCTATCTGGCGTCTTTCT	1	0.000208424
ACTATTTTTTACACTGTTGTT_TTTGTTGCCACTATTACTTACGGTAGTACTACCAAT_GCTTGGACTTCTAACTACTGGAACTTTTAC	1	0.000208424
ACTATTTTTTACATCCGTTAC_TTTGTTGCCAGTATTAATTACGGTAGTATACCTAT_GCTGGTCCGCCGGTTGGTGTTTACTTTTCT	1	0.000208424
ACTATTTTTTACACTGTTGTT_TTTGTTGCCACTATTAGTCGTGGTAGTAGTACCAAT_GCTTACTCTGACTACCAGGAATCTGCTGAATACGGTCTTTAC	1	0.000208424
ACTATTTTTTACACTGTTGGT_TTTGTTGCCAGTATTAGTCCGGGTGCTAGTACCTAT_GTTGACGACACTACTTACCCGACTCATGGT	1	0.000208424
ACTATTTTTTACACTTCTGGT_TTTGTTGCCGCTATTAGTTACGGTGCTAGTACCAAT_TTGGTGTTATCTCTCACCAGCGTTATGCT	1	0.000208424
ACTATTTTTTACACTTCTGGT_TTTGTTGCCAGTATTGGCGTGGTACTAGTACCAAT_GCTGCTCCGTACGGTTCTGGTAACTATCCG	1	0.000208424
ACTATTTTTTACACTGTTGTT_TTTGTTGCCGCTATTGATGTTGGTGGTAGTACCAAT_GTTTTCCCGGCTCAGCAGTTCCCGGTTCTGGTTACTTTTAAC	1	0.000208424
ACTATTTTTTACACTGTTTAC_CTTGTTGCCAGTATTAGTGTTGGTGCTACTACCAAT_GCTCGTCGTGCTGACTCTTACTCTACTTACAACGACCTTGAC	1	0.000208424
ACTATTTTTTACACTGTTTAC_CTTGTTGCCAGTATTAGTGACGGTAGTAGTACCCAAT_GCTACTCTGACTGCTCCGCATTACGGTTGGAAAGAACTTTAC	1	0.000208424
ACTATTTTTTACACTGTTTAC_CTTGTTGCCAGTATTAGTGACGGTACTAATACCAAT_GCTTACACTGACATCCACTTCTCCGTTTCGT	1	0.000208424
ACTATTTTTTACACTGTTTAC_CTTGTTGCCAGTATAAGTGACGGTAGTAGTACCCAAT_GCTACTCTGACTGCTCCGCATTACGGTTGGAAAGAACTTTAC	1	0.000208424
ACTATTTTTTACACTGTTTAC_CTTGTTGCCACTATTGATGGTGGTAGTAGTACCTAT_GCTGACTCTGCTTCTACACTGACTACTCTTACTCTTATTAC	1	0.000208424
ACTATTTTTTACACTGTTTAC_CTTGTTGCCACTATTGATGACGGTGCTATTACCAAT_GCTTCTCAGACTCCGTTCGACATCGACGCTCTGCTGCATGGT	1	0.000208424
ACTATTTTTTACACTGTTTAC_CTTGTTGCCACTATTAGTATCGGTAGTATTACCAAT_GTTTACCCGTACCGTCTGGCTTACGACGACTACGACCTTTTC	1	0.000208424
ACTATTTTTTACACTGTTTAC_CTTGTTGCCACTATTACTGCTGGTACTACTACCAAT_GCTGACGTTGCCCCGTTCCAGGACTACCATTACGTTTTTGTT	1	0.000208424
ACTATTTTTTACACTGTTTAC_CTTGTTGCCACTATTACTGCTGGTACTACTACCAAT_GCTGACGTTGACCCGTTCCAGGACTACCATTACGTTTTTGTT	1	0.000208424
ACTATTTTTTACACTGTTTAC_CTTGTTCCGCTATTAGTTACGGTGCTAGTACCTAT_GCTGCTTACCCGGCTGGTACTCATTAC	1	0.000208424
ACTATTTTTTACACTGTTGTT_TTTGTTGCCGGTATTGGTAACGGTGCTAGTACCTAT_GCTTCTGACTACTACGACCGTTCTTATGTT	1	0.000208424
ACTATTTTTTACACTGTTGTT_TTTGTTGCCGGTATTGATTACGGTGCTATTACCAAT_GTTCCGTACTACTACGGTTCTGTTTATCTG	1	0.000208424
ACTATTTTTTACACTGTTGTT_TTTGTTGCCGGTATTAGTACTGGTGCTACTACCTAT_GCTATCGGTTCTATCGACGGTACTTATTCT	1	0.000208424
ACTATTTTTTACACTGTTGTT_TTTGTTGCCAGTATTACTCAGGGTGGTACTACCAAT_GCTCCGACTCTGATCCATGACGGTCATGAC	1	0.000208424
ACTATTTTTTACACTGTTGTT_TTTGTTGCCACTATTGCTCATGGTACTACTACCAAT_GCTCCGATCAACATCTCTCGTGACCATGTT	1	0.000208424
ACTATTTTTTACATCCATATC_CTTGTTGCCAGTATTAATAACGGTACTACTACCAAT_GCTCTGGGTGCTGGTCTGTCTGTTTACGACGACGGTTACTATATC	1	0.000208424
ACTATTTTTTACATCCGTGAC_TTTGTTGCCGGTATTACTTACGGTACTAATACCTAT_GCTCTGTACGACCAGCGTGGTTACTCTGGTATCCTGCATAAC	1	0.000208424
ACTATTTTTTACATCCTGCCG_CTTGTTGCCACTATTGGTCGTGGTGCTAATACCTAT_GTTACCTCCGGTTTCTCGTTACGGTTACTTCCCGTCTCATCCG	1	0.000208424
ACTATTTTTTACATCCTGGCT_TTTGTTGCCGGTATTGATGACGGTAGTACTACCAAT_GCTCAGTCTGGTGAAGACGCTTACCGTACTTACGCTTATGAC	1	0.000208424
ACTATTTTTTACATCCTGGCT_TTTGTTGCCGGTATTACTCAGGGTGGTATTACCAAT_GCTATCCGTGTTTCTTACTCTGTTTATTAC	1	0.000208424
ACTATTTTTTACATCCTGGCT_CTTGTTGCCAGTATTGGTGCTGGTACTACTACCAAT_GCTACACTTGGCGTGACTACGCTCATTAC	1	0.000208424
ACTATTTTTTACATCCTGGAC_TTTGTTGCCGGTATTGATACTGGTGCTACTACCGAT_GCTACTTACTACGAATCTCCGTCTTACGTTTACACTTATGCT	1	0.000208424
ACTATTTTTTACATCCTGGAC_TTTGTTGCCGGTATTGATACTGGTGCTACTACCAAT_GCTACTTACTACGAATCTCCGTCTTACGTTTACACTTATGCT	1	0.000208424
ACTATTTTTTACATCCTGGAC_CTTGTTGCCACTATTAATAAAGGTACTAGTACCAAT_GTTTACTACCAGCTGGCTACTGGTTTTTCT	1	0.000208424
ACTATTTTTTACATCCTGGAA_TTTGTTGCCGGTATTGCTGGTGGTGGTATTACCAAT_GCTTGGTACCTGCTGGACCAGTACCTTTTC	1	0.000208424
ACTATTTTTTACATCCTGGAA_TTTGTTGCCGCTATTGATTACGGTAGTAGTACCAAT_GTTGAATACGGTTCTCAGACTTCTGACGGTTACGACCATTTC	1	0.000208424
ACTATTTTTTACATCCTGCTG_CTTGTTGCCAGTATTGCTCAGGGTACTACTACCAAT_GCTTACGAACCGATCCATGGTACTTATGTT	1	0.000208424
ACTATTTTTTACATCCTGCGT_TTTGTTGCCACTATTGATTACGGTAGTAATACCAAT_GCTCGTGGTTCTGACGAACAGGACCATTTC	1	0.000208424
ACTATTTTTTACATCCTGTCT_TTTGTTGCCGGTATTGATGACGGTGGTAGTACCAAT_GTTTTCGGTCGTATCGTTGACCATCCGCAGGTTTACTATTCT	1	0.000208424
ACTATTTTTTACATCCTGTC_TTTGTTGCCAGTATTAATTACGGTGGTAGTACCTAT_GTTCGTCCGTTCCGTTACCGTACTCTTGAC	1	0.000208424
ACTATTTTTTACATCCTGTGG_CTTGTTGCCAGTATTGATTTCGGTGCTACTACCTAT_GCTACTTACTTCGACGGTGACGACGGTAACGACGCTCATGAC	1	0.000208424
ACTATTTTTTACATCCTGTGG_TTTGTTGCCGGTATTAGTCCGGGTACTACTACCAAT_GCTTACCTGGGTCTGACTGTTTCTACTCTGGCTGACCTTTAC	1	0.000208424
ACTATTTTTTACATCGAATC_TTTGTTGCCACTATTGCTTACGGTACTATTACCTAT_GCTTCCCGTCTCGTGACCGTGACGGTGTTTACAACCTTCAG	1	0.000208424
ACTATTTTTTACATCGAATC_TTTGTTGCCACTATTGCTTACGGTACTATTACCTAT_GCTTCCCGTCTCGTGACCGTGACGGTGTTGACAACCTTCAG	1	0.000208424
ACTATTTTTTACATCGAATCT_TTTGTTGCCACTATTGGTTACGGTACTAGTACCTAT_GCTCAGTACCTGGACGTTATCGACTTCATCCTGCTGTATTC	1	0.000208424
ACTATTTTTTACATCCTGGGT_CTTGTTGCCAGTATTACTTACGGTGGTATTACCAAT_GTTCCGGGTGACGACCGTGCTGTTCATGCT	1	0.000208424
ACTATTTTTTACATCGAATCT_TTTGTTGCCACTATTAGTGCCGGTAGTAATACCTAT_GCTTACTACACTTTCTACCGTTACTCTTGGGACCGTTATCA	1	0.000208424
ACTATTTTTTACATCCTGGGT_CTTGTTGCCGGTATTGCTACTGGTGCTAATACCAAT_GTTGACCCGCGTGGTTCCTGTTACTTATTCT	1	0.000208424
ACTATTTTTTACATCCTGCCG_CTTGTTGCCGCTATTACTGTTCGTGGTAGTATTACCAAT_GCTCGTGGTGCTTTCGACCGTTACCTTGAC	1	0.000208424
ACTATTTTTTACATCCGTCAT_TTTGTTGCCGGTATTGGTTACGGTAGTAGTACCAAT_GCTCCGAAATTCGGTTACGACTCTTGGTCTTGGCGTTATCCG	1	0.000208424
ACTATTTTTTACATCGAATC_TTTGTTGCCGGTATTACTCCGGGTAGTACTACCTAT_GCTTACACTCCGTGGACTGACTACATCGAATACCGTTTTAAA	1	0.000208424
ACTATTTTTTACATCCTGGTT_TTTGTTGCCGGTATTAGTGACGGTACTAGTACCAAT_GCTTACCTGCGTCTGTACGACGTTGCTTACGACTACCTTAAC	1	0.000208424
ACTATTTTTTACATCCTGTCT_TTTGTTGCCAGTATTAATCCGGGTACTAGTACCAAT_GTTTACGGTTCTGGTACTTCTGAATACGACTACTACCATTGG	1	0.000208424
ACTATTTTTTACATCCTGTCT_TTTGTTGCCACTATTAGTTACGGTACTACTACCTAT_GCTGTTGACCAGTTCTTCCCGAAATATTAC	1	0.000208424
ACTATTTTTTACATCCTGTCT_CTTGTTGCCGCTATTGGTTTCGGTGCTACTACCAAT_GTTGTTACTGCTTACGCTTACTACCATGGT	1	0.000208424
ACTATTTTTTACATCCTGTAC_TTTGTTGCCGGTATTACTTCTGGTGGTATTACCAAT_GCTTTCGAAGCTCGTATCGACCTGCTTGGT	1	0.000208424
ACTATTTTTTACATCCTGTAC_TTTGTTGCCGGTATTACTCGTGGTGCTAGTACCAAT_TTTCTGGTTACCGTTCTCATGACCTTCGT	1	0.000208424
ACTATTTTTTACATCCTGTAC_TTTGTTGCCGCTATTAATGCTGGTGCTAATACCAAT_GTTGGTTTCCATTGGGACTACGGTTACCGTTACGAATTCAG	1	0.000208424
ACTATTTTTTACATCCTGTAC_TTTGTTGCCAGTATTAATGACGGTAGTAGTACCTAT_GTTTACACTTACGACTACTTGCTCTTTAC	1	0.000208424
ACTATTTTTTACATCCTGTAC_TTTGTTGCCACTATTGATTCTGGTAGTACTACCAAT_GTTCTGGTTAACTTCTACACTTACTTTCCG	1	0.000208424
ACTATTTTTTACATCCTGTAC_CTTGTTGCCGGTATTGATTGGGGTGGTAATACCAAT_GTTATCACTGACACTTCTTACGAACTTGGT	1	0.000208424
ACTATTTTTTACATCCTGTAC_CTTGTTGCCGGTATTAATGTTGGTGCTAGTACCTAT_GCTGCTCTGCAGGCTGTTCAGATCTATGCT	1	0.000208424
ACTATTTTTTACATCCTGTAC_CTTGTTGCCGCTATTAATGCTGGTGCTAATACCAAT_GTTTACACTTTCACTGACGGTTACGACTACGACGCTCTTGAC	1	0.000208424
ACTATTTTTTACATCCTGTAC_CTTGTTGCCGCAATTGATTACGGTGGTAGTACCAAT_GTTTCGACGACTACGCTACTGACCTTACT	1	0.000208424
ACTATTTTTTACATCCTGTAC_CTTGTTGCCACTATTGGTGACGGTGGTACTACCAAT_GCTCAGACTACTTACTACTCTTCTTATACT	1	0.000208424
ACTATTTTTTACATCCTGGTT_TTTGTTGCCAGTATTGGTGGTGGTACTAGTACCAAT_GCTGTTGACCGTCGGCGTTACCGTTACACTTACGACTCTTCTTTTGCT	1	0.000208424
ACTATTTTTTACATCCTGGGT_TTTGTTGCCGGTATTAGTCGTGGTGGTAATACCAAT_GTTTACATCTACTACACTTCTTTCGACCGTGTTACTT	1	0.000208424
ACTATTTTTTACATCCGTGCT_CTTGTTGCCGGTATTAGTCTGGGTGCTAGTACCAAT_GTTTCTGACGCTGGTCGTCCGACTTACCGTTCTGGTCATGAC	1	0.000208424
ACTATTTTTTACATCGAATAC_TTTGTTGCCAGTATTGATAACGGTACTACTACCAAT_GTTGCTGCTTACTACCGTTTCTACCATGGTTACTTCCTTGAC	1	0.000208424
ACTATTTTTTACATCGAATAC_CTTGTTGCCGGTATTGATTCTGGTACTATTACCAAT_GTTCCGTACATCTACCCGCCGCTGCTTCTG	1	0.000208424
ACTATTTTTTACATCCTGCCG_CTTGTTGCCGCTATTAATGGTGGTAGTAATACCTAT_GCTAACTACGAAGACGACCCGTACTTTCGT	1	0.000208424
ACTATTTTTTACATCCGTCCG_CTTGTTGCCACTATTAGTCATGGTAGTACTACCAAT_GTTTTCCCGGGTTACTACATCGTTTTTACT	1	0.000208424
ACTATTTTTTACATCCGTGGT_CTTGTTGCCACTATTAGTTCTGGTGCTAATACCAAT_GCTGTTGAATACTACGACCTGTTCGGTGCTTACGTTCATTCT	1	0.000208424
ACTATTTTTTACATCCGTTAC_CTTGTTGCCAGTATTGCTGTTGGTAGTAATACCAAT_GTTCGTTACTACGGTCGTAAAGCTCATTCT	1	0.000208424
ACTATTTTTTACATCCGTTAC_CTTGTTGCCAGTATTAGTTACGGTGGTAGTACCAAT_GCTGGTGGTTCTGCTTACTTCGAATTTCCG	1	0.000208424
ACTATTTTTTACATCCGTTAC_CTTGTTGCCAGTATTAATCGTGGTAGTAGTACCAAT_GTTTTCGCTCGTCTGCATCTGAAAGCTCTGAAACCGTATACT	1	0.000208424
ACTATTTTTTACATCCGTGTT_TTTGTTGCCGGTATTGCTTACGGTACTAATACCTAT_GTTGACACTGCTGGTGTTTACGACCGTTTCTATAAC	1	0.000208424
ACTATTTTTTACATCCGTGTT_TTTGTTGCCGCTATTGGTGACGGTACTACTACCAAT_GTTGCTTCTGCTGACGGTTACCCGTACCCGTACATCCATCCG	1	0.000208424
ACTATTTTTTACATCCGTGTT_TTTGTTGCCGCTATTGCTACTGGTGGTAATACCTAT_GTTGTTCAGAACTACTACTCTGGTCTTGGT	1	0.000208424
ACTATTTTTTACATCCGTGTT_TTTGTTGCCGCTATTACTGACGGTAGTAATACCTAT_GCTGACGACGACCGTGCTTACTCTTACTCCTTCTAACCTTGAC	1	0.000208424
ACTATTTTTTACATCCGTGTT_TTTGTTGCCACTATTGCTCGTGGTGGTAATACCAAT_GCTGACGACCTGGAATACGTTCGTAACTACGACGACTATATC	1	0.000208424
ACTATTTTTTACATCCGTGTT_CTTGTTGCCAGTATTGGTTGGGGTAGTATTACCAAT_GCTTCTTTCGACGACAACTCGTTTATCCG	1	0.000208424
ACTATTTTTTACATCCGTGTT_CTTGTTGCCAGTATTACTACTGGTGGTATTACCAAT_GCTTGGGTTGGTGTTGTTGGTTACCTGCCGTACAAATATGCT	1	0.000208424
ACTATTTTTTACATCCGTGTT_CTTGTTGCCACTATTGGTCCGGGTGCTATTACCTAT_GTTTCTCGTGGTTTCTACCTGGGTCTTGAC	1	0.000208424
ACTATTTTTTACATCCGTGGT_TTTGTTGCCGCTATTGGTGGTGGTACTAATACCAAT_GTTGGTCTGGACGACTACACTTACTGGTACGACTACCATGGT	1	0.000208424
ACTATTTTTTACATCCGTGGT_TTTGTTGCCAGTATTAGTGGTGGTAGTATTACCAAT_GCTTACGAATTCAACGTTGCTCCGCTTTCT	1	0.000208424
ACTATTTTTTACATCCGTGGT_CTTGTTGCCACTATTAGTGCTGGTGCTACTACCAAT_GCTGACTCTCAGCTGAACCGTGACATCGTTCCGTACCATCAT	1	0.000208424
ACTATTTTTTACATCCTGCGT_TTTGTTGCCACTATTAATCCGGGTACTAGTACCAAT_GTTGTTGTTCGTTACTCTTCTATCGGTGGTGGTGCTTTTGGT	1	0.000208424
ACTATTTTTTACATCGAATAC_CTTGTTGCCGGTATTGGTTCTGGTGGTATTACCTAT_GTTACTTCTCATACTGACATCTACTATGAC	1	0.000208424
ACTATTTTTTACATCCTGTTC_TTTGTTGCCACTATTAATGAAGGTACTAGTACCAAT_GTTCATGACTACCCGGACGTTAACACTGACGGTGACTTTCGT	1	0.000208424
ACTATTTTTTACATCGAAAAA_TTTGTTGCCACTATTGCTGAAGGTAGTAGTACCAAT_GATCGT	1	0.000208424
ACTATTTTTTACATCGAATAC_CTTGTTGCCGCTATTGGTCGTGTACCTAT_GTTAACAAATACGGTGGTTACGACTATCCG	1	0.000208424
ACTATTTTTTACATCGAATAC_CTTGTTGCCACTATTGCTGCCGGTGCTACTACCAAT_GCTTGGGGTCAGAAAACTTGGCCGTCTTACTACGAACATAAC	1	0.000208424
ACTATTTTTTACATCGAATAC_CTTGTTGCCACTATTACTATCGGTAGTAATACCTAT_GTTATCGACGAACAGTGGATCATCACTTCTTTCGGTTTTCTGGGT	1	0.000208424
ACTATTTTTTACATCGAAGTT_TTTGTTGCCGGTATTAGTGTTGGTGGTATTACCAAT_GCTTCTGAACCGGAATGGGCTTACCATTAC	1	0.000208424
ACTATTTTTTACATCGAAGTT_CTTGTTGCCGGTATTAGTAACGGTGCTAGTACCAAT_GCTGCTTCTACACTGGTGTTGTTTATCCG	1	0.000208424
ACTATTTTTTACATCGAAGGT_TTTGTTGCCGCTATTGGTTACGGTACTATTACCTAT_GCTTACTACTCACTTTACGACGTTTTCGACACTCCGTATCAT	1	0.000208424
ACTATTTTTTACATCGAAGGT_CTTGTTGCCGCTATTAATTACGGTAGTACTACCAAT_GTTCCGCTGTCTACTTACTCTCCGCTTACT	1	0.000208424
ACTATTTTTTACATCGAAGAC_CTTGATGCCGGTATTAATAACGGTGCTACTACCAAT_GCTATGTGGGGTACTTTCTCCGACTCTTATC	1	0.000208424
ACTATTTTTTACATCGAAGAA_CTTGTTGCCACTATTAATTCTGGTGCTAATACCAAT_GCTCTGCAGCTGCTGCCGATCTACTATGCT	1	0.000208424
ACTATTTTTTACATCGAACTG_TTTGTTGCCGCTATTGGTCCGGGTAGTACTACCAAT_GTTCGTGGTGAATACACTCTGTACTTTCTG	1	0.000208424
ACTATTTTTTACATCGAACGT_TTTGTTGCCGCTATTGATTCTGGTACTAGTACCAAT_GCTTCTATCCTGGACTTCCTACTACCTGTACGCTGCTCATGAC	1	0.000208424
ACTATTTTTTACATCGAACGT_TTTGTTGCCGCTATTGATTCTGGTACTAGTACCAAT_GCTTCTATCCTGGACTTCCTACTACCTGTACGCTGCGCATGAC	1	0.000208424
ACTATTTTTTACATCGAACGT_TTTGTTGCCGCTATTAGTCTGGGTACTAATACCAAT_GCTGCTTCTGACTACTACCCGGTTTACGACTCTATCTTTCTG	1	0.000208424
ACTATTTTTTACATCGAACCG_TTTGTTGCCGCTATTGATTACGGTGCTACTACCAAT_GTTCAGGAAGACGTTACTTACGGTAACCATTACACTTATTAC	1	0.000208424
ACTATTTTTTACATCGAAATC_TTTGTTGCCAGTATTAGTGCTGGTGCTAATACCTAT_GCTTACTACGCTGACTACGTTTCTCATGAC	1	0.000208424
ACTATTTTTTACATCGAAACT_TTTGTTGCCGGTATTGGTTCTGGTACTATTACCTAT_GTTTACTCTAAATACGGTTTCGCTCTTGTT	1	0.000208424
ACTATTTTTTACATCGAAACT_CTTGTTGCCGGTATTGCTGTTGGTGGTAATACCAAT_GCTAACCTGTTCGCTGGTCGTACTCATTGG	1	0.000208424
ACTATTTTTTACATCCTG_CTTGTTGCCGCTATTAATTACGGTAGTATTACCAAT_GTTGTTGAAGACTACGTTTCTCGTTCTGCTCGTTACCATTTC	1	0.000208424
ACTATTTTTTACACTGTTTAC_TTTGTTGCCGGTATTGCTCTGGGTACTACTACCTAT_GTTTCTAACTTCGACTCTGGTATCGGTTACATCGACTTTAACT	1	0.000208424
ACTATTTTTTACATCGCTCCG_CTTGTTGCCGGTATTGATTACGGTGGTACTACCTAT_GTTTACACTCAGAAAACTCTGACTCGTACTTACCTGCTTCCG	1	0.000208424
ACTATTTTTTACATCGCTTC_TTTGTTGCCAGTATTACTCTGGGTGCTATTACCTAT_GTTTACTACGTTTACTCTTACGGTTCTCATTGG	1	0.000208424
ACTATTTTTTACACTTGGTAC_CTTGTTGCCGGTATTGGTAACGGTAGTAGTACCAAT_GTTGGTTACGGTTCTGACGACTACTCTCTGGTTACCATCAG	1	0.000208424
ACTATTTTTTACACTTGGTAC_CTTGTTGCCGCTATTAGTGACGGTAGTAGTACCAAT_GTTTCGAATACTACCGTTACTACGACTACTACTACCATGGT	1	0.000208424
ACTATTTTTTACACTTGGTAC_CTTGTTGCCACTATTGGTCCGGGTACTATTACCAAT_GCTTCTATCATCAACTTCGCTCTTGCT	1	0.000208424
ACTATTTTTTACACTTGGTAC_CTTGTTGCCACTATTGCTATCGGTGCTACTACCAAT_GTTGCTGCTACTTACCTGCATACTCTGGAAGACCGTCATACT	1	0.000208424
ACTATTTTTTACACTTGGTAC_CTTGTTGCCACTATTACTATCGGTACTATTACCAAT_GTTTCTTACAACTGGGGTCTGTTCGTTTCTCGTGGTCTTGAC	1	0.000208424
ACTATTTTTTACACTTGGGTT_TTTGTTGCCGGTATTGATTTCGGTACTAGTACCAAT_GTTCCGTACGCTCTGACTGACACTCTTGAC	1	0.000208424
ACTATTTTTTACACTTGGGTT_TTTGTTGCCGCTATTGCTGACGTTGGTAGTACCAAT_GTTACTACTGTTGTTGGTCTGGCTTATGGT	1	0.000208424
ACTATTTTTTACACTTGGGTT_TTTGTTGCCGCTATTGATGTTGGTACTAATACCAAT_GCTGGTGACGACGACCCGTACCAGCTTCTG	1	0.000208424
ACTATTTTTTACACTTGGGTT_TTTGTTGCCACTATTGCTGGTGGTGCTAGTACCTAT_GTTACTTCTTTCGACGTTGCTTACCATCCG	1	0.000208424
ACTATTTTTTACACTTGGGTT_CTTGTTGCCGCTATTACTTACGGTAGTATTACCAAT_GTTGACCTGACTGAATCTGAAAACCCGTTTCCG	1	0.000208424
ACTATTTTTTACACTTGGGGT_TTTGTTGCCGCTATTGCTCCGGGTACTATTACCTAT_GCTTGGGCTGACTACAACCCGTACCATGTT	1	0.000208424
ACTATTTTTTACACTTGGGGT_TTTGTTGCCGCTATTACTCCGGGTAGTAATACCAAT_GCTGGTCAGCGTTCTCAGCAGGAATCTTACCTGAACTTTGGT	1	0.000208424
ACTATTTTTTACACTTGGGGT_TTTGTTGCCACTATTGGTGACGGTACTAATACCAAT_GTTTACGACGCTCGTGTTTGGTACCTGGAAGCTGTTCTTACT	1	0.000208424
ACTATTTTTTACACTTGGGGT_TTTGTTGCCACTATTGATCCGGGTGCTATTACCAAT_GTTCGTTACCAGGACCTGCTGCGTAACCCGCTGTTCTTTTCT	1	0.000208424
ACTATTTTTTACACTTGGGGT_CTTGTTGCCGGTATTAATGTTGGTGCTACTACCTAT_GCGACCTGCTGTACTACTACGGTCTGTTTGCT	1	0.000208424
ACTATTTTTTACACTTGGGGT_CTTGTTGCCGGTATTAATCATGGTGGTACTACCAAT_GTTACTTACTGGCCGGGTGACGCTACTAACGACGGTGGTCATCTG	1	0.000208424
ACTATTTTTTACACTTGGGGT_CTTGTTGCCGCTATTGATTACGGTAGTACTACCTAT_GTTGACGACGACCCGCGTTACGGTACTATCCGTGACTTTTGG	1	0.000208424
ACTATTTTTTACACTTGGTAC_TTTGTTGCCACTATTAATCCGGGTGCTAATACCAAT_GTTGGTCATACTTTCTACTACACTCTTTAC	1	0.000208424
ACTATTTTTTACACTTGGGGT_CTTGTTGCCACTATTACTTACGGTGGTATTACCAAT_GTTCAGCGTGAAGTTTACACTGACAACCATCTGCATCTG	1	0.000208424
ACTATTTTTTACACTTGGTAC_TTTGTTGCCAGTATTAATGACGGTGCTATTACCTAT_GTTTACCATTTCGCTGAATGGACTTATTAC	1	0.000208424
ACTATTTTTTACACTTGGTAC_TTTGTTGCCAGTATTACTCCGGGTGGTAGTACCAAT_GTTCTGCTGACTGGTCTGGTTTCTTATGGT	1	0.000208424
ACTATTTTTTACACTTGGCGT_TTTGTTGCCGCTATTAATAACGGTACTACTACCTAT_GCTCGTACTTTCGTTCTCAAAGCTCTTGGT	1	0.000208424
ACTATTTTTTACACTTGGCGT_TTTGTTGCCACTATTAATTCTGGTGCTAATACCAAT_GTTATCTTCTCTACTTCTTACCAGGACGGTACTACTTTATCTG	1	0.000208424
ACTATTTTTTACACTTGGCGT_CTTGTTGCCGGTATTGCTGCTGGTACTAATACCAAT_CTGTTCCGGACCGTGCTCAGTACGTTACCTGACCAGTATTCT	1	0.000208424
ACTATTTTTTACACTTGGCCG_TTTGTTGCCAGTATTGATTACGGTGCCAAT_GTTTTCTCTCGTGAAGGTGTTTACGCTATCGACTATGTT	1	0.000208424
ACTATTTTTTACACTTGGCCG_TTTGTTGCCAGTATTACTTACGGTACTAATACCTAT_GCTAACGTTTCTCGTTTCTGGCCGTTTCGT	1	0.000208424
ACTATTTTTTACACTTGGCCG_TTTGTTGCCAGTATTAATGACGGTACTATTACCTAT_GCTACTACTTCTGACGGTCGTGTTCATCGT	1	0.000208424
ACTATTTTTTACACTTGGCCG_CTTGTTGCCGCTATTGGTCGTGGTGCTAGTACCTAT_GTTATCCAGCTGGGTGTTGCTCATCTTCGT	1	0.000208424
ACTATTTTTTACACTTGGCCG_CTTGTTGCCGCTATTACTGCTGGTACTAGTACCAAT_GTTACTTCGACGGTGAATCTGAATATTGG	1	0.000208424
ACTATTTTTTACACTTGGCAT_TTTGTTGCCGGTATTGCTCGTGGTACTAGTACCAAT_GTTGGTTACCGTCTGGTTGCTTACGGTGAATTCTACTATTAC	1	0.000208424
ACTATTTTTTACACTTGGCAT_TTTGTTGCCAGTATTAATAAAGGTGCTAATACCAAT_GTTGTTGTTGGTTCTACTCTGTCTAAAACTTACCCGTATTAC	1	0.000208424
ACTATTTTTTACACTTGGGAC_TTTGTTGCCGGTATTAATCATGGTACTACTACCAAT_GTTCAGGTTGACCTGTCTGGTGACATCAACCCGTCTCATCAT	1	0.000208424
ACTATTTTTTACACTTGGGCT_CTTGTTGCCACTATTAGTGTTGGTGCTACTACCAAT_GCTGCTGGTCATTACGCTGCTTACCGTGTTTACCAGTATACT	1	0.000208424
ACTATTTTTTACACTTGGGCT_CTTGTTGCCAGTATTACTGACGGTGCTAATACCAAT_GTTGGTTACCGTTACAACGTTCTGTCTTACGGTTACCATCGT	1	0.000208424
ACTATTTTTTACACTTGGGCT_TTTGTTGCCACTATTACTTACGGTACTAGTACCTAT_GCTCATTGGCTGCCGACTGGTGCTGACTACGGTATCCATGAC	1	0.000208424
ACTATTTTTTACACTTGGTCC_TTTGTTGCCAGTATTACTTACGGTACTATTACCAAT_GCTCGTTACCTGTCTACTGTTGGTCATGGTCGTATCCATGTT	1	0.000208424
ACTATTTTTTACACTTGGTAC_TTTGTTGCCGGTATTAATGGTGGTGCTACTACCAAT_GCTGTTCAGCATGAAGACCCGCGTCATCAT	1	0.000208424
ACTATTTTTTACACTTGGTAC_TTTGTTGCCGCTATTACTACTGGTGGTAATACCTAT_GTTTACTCTTCTCATTTCGACTTCTACTCTCAGCCGTATTCT	1	0.000208424
ACTATTTTTTACACTTGGTAC_TTTGTTGCCAGTATTACTACTGGTACTATTACCAAT_GTTTTCCTGGGTGCTCGTCTGCTGGAAACTAACTTTGGT	1	0.000208424
ACTATTTTTTACACTTGGCTG_CTTGTTGCCAGTATTACTGACGGTAGTAGTACCTAT_GTTTCTATCCGTACTGTTTACGGTCTTACT	1	0.000208424
ACTATTTTTTACACTTGGGCT_TTTGTTGCCGGTATTGGTTACGGTACTACTACCAAT_GTTTGGGCTCCGTACTGGTGGTCTGAACGTTACGACCATTCT	1	0.000208424
ACTATTTTTTACATCCACCGT_TTTGTTGCCACTATTGCTTCTGGTAGTAATACCAAT_GTTTACGGTCCGTACAAACGTGGTTTTTGG	1	0.000208424
ACTATTTTTTACATCGACGGT_CTTGTTGCCGGTATTGGTCCGTGGTGGTAGTACCTAT_GCTGTTGGTCAGGTTGGTGTTTACGGTCGTGACCGTTTTGGT	1	0.000208424
ACTATTTTTTACATCGACGGT_CTTGTTGCCGGTATTAGTTACGGTGGTACTACCTAT_GTTTCTTTCGACGTGACGCTTACGGTACTTCTTACTATGAC	1	0.000208424
ACTATTTTTTACATCGACGGT_CTTGTTGCCGCTATTGATGACGGTACTACTACCAAT_GCTGACTTCACTGTTGCTTACTACATCGAATACCAGCATGGT	1	0.000208424
ACTATTTTTTACATCGACGGT_CTTGTTGCCAGTATTGGTCGTGGTACTATTACCAAT_GCTTACGGTTCTCTGGACGTTGCTCATTCT	1	0.000208424
ACTATTTTTTACATCGACGGT_CTTGTTGCCACTATTGGTATCGGTGCTATTACCAAT_GTTGACCCGTCTTTCGAATGGTACTGGTCTTACCGTCATCGT	1	0.000208424
ACTATTTTTTACATCGACGGTGTT_TTTGTTGCCAGTATTAATTACGGTGCTAGTACCAAT_GTTGAAGCTGGTGAAGACTACGACCGTTACGAAACTTATGTT	1	0.000208424
ACTATTTTTTACATCGACGCT_TTTGTTGCCAGTATTAATTACGGTGGTAGTACCAAT_GTTGACGGTTCTAAAAACTCTACTGCTGACACTCGTTTTGTT	1	0.000208424
ACTATTTTTTACATCGACGCT_TTTGTTGCCACTATTGATACTGGTAGTATTACCTAT_GTTCTGTCTCTCGTGTTCCGGTTTTTTAC	1	0.000208424
ACTATTTTTTACATCGACGCT_CTTGTTGCCGGTATTGGTAACGGTGGTAGTACCAAT_GGTTTACACTGACAACGAAACTCCGCTTGCT	1	0.000208424
ACTATTTTTTACATCGACGCT_CTTGTTGCCGGTATTAGTGGTGGTAGTAATACCAAT_GTTTACTACGTTTACATCGGTGCTTTTACT	1	0.000208424
ACTATTTTTTACATCGACTAC_TTTGTTGCCACTATTAGTGACGGTAGTAGTACCAAT_GCTACTGGTAAACCGGGTAAAGCTCATGCT	1	0.000208424
ACTATTTTTTACATCGACTAC_TTTGTTGCCAGTATTAGTGACGGTGCTAATACCAAT_GCTCCGGACTCTCAGGGTCCGCGTCGTGACAACGACTATTAA	1	0.000208424
ACTATTTTTTACATCGACTAC_TTTGTTGCCAGTATTAGTGACGGTGCTAATACCAAT_GCTCTGGACTCTCAGGGTCCGCGTCGTGACAACGACTATTAC	1	0.000208424
ACTATTTTTTACATCGACTAC_TTTGTTGCCGCTATTAATTACGGTGCTAGTACCAAT_GCTCCGCTGTACTACTTCCGTGTTCTTACT	1	0.000208424
ACTATTTTTTACATCGATGTT_TTTGTTGCCACTATTAGTGTTGGTACTATTCCCTAT_GTTCGTGGTAACGGTAAAGGGCGTACTCCGGACGACTTTTAC	1	0.000208424
ACTATTTTTTACATCGACTTC_TTTGTTGCCTGTATTGCTGCTGGTGGTAGTACCAAT_GTTTTCCAGCTGGGTGACGACGACTATAC	1	0.000208424
ACTATTTTTTACATCGACTTC_CTTGTTGCCAGTATTAGTCAGGGTGGTATTACCTAT_GTTATCCAGGACCCGGAAACTATCCTTTC	1	0.000208424
ACTATTTTTTACATCGACGGT_TTTGTTGCCACTATTAATCCGGGTACTAGTACCAAT_GTTCTGTACATCGGTGCTTCTGACTACAACACTACTCATGCT	1	0.000208424
ACTATTTTTTACACTTGGGCT_TTTGTTGCCGCTATTGGTCCGGGTGGTAGTACCTAG_GTTGCTGACTCTTCGTAACTGCGTTTACTACCTGTTTTTC	1	0.000208424
ACTATTTTTTACATCGACGGT_TTTGTTGCCACTATTACTTCTGGTGCTAATACCAAT_GCTCAGAACAACTCTGTTTCTTACCATGCT	1	0.000208424
ACTATTTTTTACATCGACGCT_CTTGTTGCCGCTATTAGTTACGGTAGTAATACCTAT_GCTGGATCACTCTGGTTGTTGACCCGGTTATCAACCATGAA	1	0.000208424
ACTATTTTTTACATCCACTAC_CTTGTTGCCGCTATTACTGACGGTGCTACTACCTAT_GTTCCGGCTGAATACTACAAAGCTCTTTAC	1	0.000208424
ACTATTTTTTACATCCAGAAA_TTTGTTGCCGGTATTGGTTACGGTGGTAGTACCTAT_GTTTTCTACTACGACTCTTACGAACTTGGT	1	0.000208424
ACTATTTTTTACATCGACGTT_CTTGTTGCCACTATTAGTTACGGTGCTAGTACCAAT_GTTGACGGTGTTGCTTTCACTGACTTTCGT	1	0.000208424
ACTATTTTTTACATCGACTAC_TTTGTTGCCACTATTAATTACGGTGGTACTACCTAT_GTTGTTGTTAACGTTTCTTGGGCTGTTGACTACTCTTTTCAG	1	0.000208424
ACTATTTTTTACATCGACTAC_CTTGTTGCCGGTATTGGTGGTGGTACTATTACAAAT_GCTTACCGTGACGCTGGTACTTACTTTGGT	1	0.000208424
ACTATTTTTTACATCGACTAC_CTTGTTGCCGCTATTGATACTGGTAGTACTACCTAT_GTTACTTGGCCGTACGCTGGTGGTCATACT	1	0.000208424
ACTATTTTTTACATCGACTAC_CTTGTTGCCACTATTACTTACGGTAGTAGTACCTAT_GCTCTGGACTGGTTCTCTTACGGTCTTAAA	1	0.000208424
ACTATTTTTTACATCGACTAC_CATGTTGCCGCTATTGATACTGGTAGTACTACCTAT_GTTACTTGGCCGTACGCTGGTGGTCATACT	1	0.000208424
ACTATTTTTTACATCGACGTT_TTTGTTGTCGCTATTGCTGACGGTACTATTACCTAT_GCTGACGACACTACTACTGCTTGGACTGGTTACACTTATGGT	1	0.000208424
ACTATTTTTTACATCGACGTT_TTTGTTGCCGGTATTGCTTTCGGTAGTAATACCTAT_GCTTACATCCCGCTGAAAGACTACGACGTTTCTTACCTGTACCATCCG	1	0.000208424
ACTATTTTTTACATCGACGTT_TTTGTTGCCGGTATTAATTACGGTAGTAGTACCAAT_GCTGACGAAGTTCATGACTACGACTTTTAC	1	0.000208424
ACTATTTTTTACATCGACGTT_TTTGTTGCCGCTATTGATACTGGTAGTAGTACCAAT_GCTGGTGACTCTGGTACTCCGGGTACTTACTTCATCCCGCGTTACGGTTTTACT	1	0.000208424
ACTATTTTTTACATCGACGTT_CTTGTTGCCGCTATTGCTAAAGGTAGTATTACCTAT_GCTTACTACGGTCGTCGTGGTGGTCTTGAC	1	0.000208424
ACTATTTTTTACATCGACGTT_CTTGTTGCCGCTATTAATCGTGGTAGTACTACCAAT_GCTGGTTACGACGACGGTTACGACTTTGCT	1	0.000208424
ACTATTTTTTACATCGACGTT_CTTGTTGCCAGTATTAGTTACGGTGCTAATACCAAT_GTTTACTCTGACTACCTGCAGGGTGACGTTTACTCCATTCT	1	0.000208424
ACTATTTTTTACATCGACGTT_CTTGTTGCCACTATTGGTACTGGTGCTATTACCAAT_GCTCGTTACGACCCGGACCTGTTCCATTAC	1	0.000208424
ACTATTTTTTACATCGACGTT_CTTGTTGCCACTATTAGTTACGGTGCTAGTACCAAT_GCTCCGGCTCCGGACACTCAGCGTTACGGTCAGGCTCATATC	1	0.000208424
ACTATTTTTTACATCGACGGT_TTTGTTGCCGCTATTGATGAAGGTAGTAATACCAAT_GCTCGTACTCCGTACGAAGTTGCTTATTAC	1	0.000208424
ACTATTTTTTACATCGACTGG_TTTGTTGCCAGTATTACTTCTGGTAGTATACCAAT_GTTTCTCGTCCGGCTGACGACCCGTACGGTAACAAACTTCAG	1	0.000208424
ACTATTTTTTACACTTGGCTG_CTTGTTGCCGCTATTAATGACGGTACTAGTACCAAT_GCTGGTCATCTGCTGGTTGTTATCCATGTT	1	0.000208424
ACTATTTTTTACACTTGGTCT_CTTGTTGCCACTATTGCTGGTGGTGGTAATACCAAT_GTTACTCGTGGTCTGGAACCGGCTCGTGACGTTGCTTATCTG	1	0.000208424
ACTATTTTTTACACTTGGTTC_TTTGTTGCCGGTATTAATGACGGTGGTAATACCAAT_GTTGTTCCGGACCTGGACGTTGACTTTGGT	1	0.000208424
ACTATTTTTTACACTTGGTTC_TTTGTTGCCGCTATTACTTACGGTGGTAATACCTAT_GTTCTGTCTGTTTCTCCGTCTCCGCTTTAC	1	0.000208424
ACTATTTTTTACACTTGGTTC_TTTGTTGCCACTATTGATGCTGGTGCTACTACCTAT_GCTGTTCTGTGGTCTCAGAACTACCTGGACTTCGAATTTGCT	1	0.000208424
ACTATTTTTTACACTTGGTTC_CTTGTTGCCACTATTGCTGGTGGTGCTATTACCTAT_GCTAACGACGACTCTACAAAGAACGTATCGCTGTTTATGAC	1	0.000208424
ACTATTTTTTACACTTGGTTC_CTTGTTGCCACTATTAGTTACGGTAGTATTACCTAT_GTTATCGTTCATTGGGCTTACCGTCTTTCT	1	0.000208424
ACTATTTTTTACACTTGGTTC_CTTGTTGCCACTATTAATAACGGTGGTAGTACCAAT_GTTGGTCAGAAACATACTAACGAAACTCCGGCTGACCTTGAA	1	0.000208424
ACTATTTTTTACACTTGGTGG_TTTGTTGCCGGTATTACTGGTGGTACTAATACCAAT_GCTGCTGACGTTACTTACAACATCCATGAC	1	0.000208424
ACTATTTTTTACACTTGGTGGT_CTTGTTGCCGGTATTGCTCAGGGTAGTACTACCTAT_GTTTCTCGTAACACTTCTACTCGTCCGGACGAAGACTATAAA	1	0.000208424
ACTATTTTTTACACTTGGTGAA_CTTGTTGCCGCTATTAGTCGTGGTGCTACTACCTAT_GCTCCGGGTCCGTGGCAGTACTACTATGAC	1	0.000208424
ACTATTTTTTACACTTGGTCT_TTTGTTGCCGGTATTGATTCTGGTGGTATTACCAAT_GTTGTTTCTTCTACTTACTCTCCGCCGGCTCTGCGTCATGAC	1	0.000208424
ACTATTTTTTACACTTTCATC_CTTGTTGCCAGTATTGCTTACGGTGGTATTACCTAT_GCTCGTGGTGACTTCGACGGTCCGGACGACTACACTTATGCT	1	0.000208424
ACTATTTTTTACACTTTCATC_CTTGTTGCCGCTATTGATGCTGGTGCTAATACCTAT_GATGACTACCAGGCTTCTCGTTGGCTTGGT	1	0.000208424
ACTATTTTTTACACTTTCATC_TTTGTTGCCGGTATTGGTTACGGGTGCTACTACCAAT_GCTTCTAACGGTTACTACCCGTCTCATATC	1	0.000208424
ACTATTTTTTACACTTTCCAG_CTTGTTGCCGGTATTACTCGTGGTACTAATACCAAT_GTT	1	0.000208424
ACTATTTTTTACACTTTCGCT_TTTGTTGCCGGTATTAATATCGGTACTAATACCAAT_GCTCAGTGGTACCAGCCGGAATACCATCAT	1	0.000208424
ACTATTTTTTACACTTTCGCT_TTTGTTGCCGCTATTAATGCTGGTGGTAGTACCAAT_GCTCGTTGGCTGCTGTACAAAGGTTATCAG	1	0.000208424
ACTATTTTTTACACTTTCGCT_GTACCTAT_GTTTAAA	1	0.000208424
ACTATTTTTTACACTTGG_TTTGTTGCCACTATTGCTGGTAGTACTACCAAT_GTTCTGGCTACTGAAGGTCCGGGTCATGAA	1	0.000208424
ACTATTTTTTACACTTTCGCT_CTTGTTGCCGGTATTAGTTACGGTGGTACTACCAAT_CTGGTTGCTTCTTCTACTAAACAGGGTTCTGGTCTTTAC	1	0.000208424
ACTATTTTTTACACTTTACACT_CTTGTTGCCAGTATAGCTTACGGTACTACTACCTAT_GTTCTGCAGAACCTGGTTCCGGGTTATTAC	1	0.000208424
ACTATTTTTTACACTTGGTCT_TTTGTTGCCAGTATTGATGCTGGTGCTAGTACCAAT_GTTCTGCGTGGTGGTGAATACTCTTAAACT	1	0.000208424
ACTATTTTTTACACTTGGCAG_CTTGTTGCCACTATTGATGGTGGTGGTAGTACCAAT_GCTTACCCGCAGTACGACCGTTTCCATCGT	1	0.000208424
ACTATTTTTTACACTTTCGGT_CTTGTTGCCACTATTACTGAAGGTACTATTACCAAT_GCTACTTACACTGGTTACCCGTACCTGTATCTG	1	0.000208424
ACTATTTTTTACACTTTACGGT_TTTGTTGCCGGTATTACTCAGGGTGGTACTACCAAT_GCTCATGACTACTACTACGTGACTTACTCTCAGCAGCATCAG	1	0.000208424
ACTATTTTTTACACTTTCATC_CTTGTTGCCAGTATTGATTACGGTAGTAATACCAAT_GCTCCGCAGTGGGACTCTATCTTCTGGGACTCTTACTCTTACGC	1	0.000208424
ACTATTTTTTACACTTTCACT_TTTGTTGCCGCTATTGGTTACGGTGGTAGTACCAAT_GTTCGTACTGTTGGTTCTGTTGACTACTCTGACATCCATACT	1	0.000208424
ACTATTTTTTACACTTTCACT_TTTGTTGCCAGTATTGCTTCTGGTGGTACTACCTAT_GCTTACGCTCCGCTGACTTTCTCTTCTGACGACTACCTTGGT	1	0.000208424
ACTATTTTTTACACTTTCACT_TTTGTTGCCAGTATTAATGCTGGTACTAATACCTAT_GCTTACTACCCATGGTGGTTTCTACTTTATC	1	0.000208424
ACTATTTTTTACACTTTCACT_TTTGTTGCCACTATTGCTCTGGGTAGTACTACCTAT_GTTGACACTTCTTCTACTCAGGTTGTTGCTATCTACTATTAC	1	0.000208424
ACTATTTTTTACACTTTCACT_CTTGTTGCCTGTATTGATGACGGTGCTATTACCAAT_GCTACTCTGGGTGCTCAGCATATCCGTTGGGGTGAATTTGAC	1	0.000208424
ACTATTTTTTACACTTTCACT_CTTGTTGCCGCTATTGGTGACGGTACTAATACCTAT_GCTTACAACTCTTGGCCGTGGGGTGTTAACGCTGGTCATGCT	1	0.000208424
ACTATTTTTTACACTTTCACT_CTTGTTGCCGCTATTACTCGTGGTACTATTACCTAT_GCTTTCACTTTACCGTCGTGTTTACTTTCTG	1	0.000208424
ACTATTTTTTACACTTTCAAC_TTTGTTGCCGCTATTGATGAAGGTGGTAGTACCAAT_GCTGTTCAGGGTCGTGCTGCTAACGCTACTTCTGACGTACATACT	1	0.000208424
ACTATTTTTTACACTTTCAAC_TTTGTTGCCAGTATTGCTGACGGTACTAATACCTAT_GCTTACCCGGACGGTTGACGTTCTTCCG	1	0.000208424
ACTATTTTTTACACTTTCAAA_TTTGTTGCCGCTATTACTGTTGGTGGTAATACCTAT_GCTCTGTCTGCTGCTCAGTACCGTCATGGT	1	0.000208424
ACTATTTTTTACACTTTCAAA_CTTGTTGCCGCTATCGGTCATGGTAGTACTACCTAT_GTTGGTGGTAAATCTGGGTTGAACATGTT	1	0.000208424
ACTATTTTTTACACTTTACTTC_TTTGTTGCCACTATTAGTGACGGTAGTACTACCTAT_GTTACTTGTTCAGGACTACCGTGCTTACTGGTACTCTTATTAC	1	0.000208424
ACTATTTTTTACACTTTACGGT_CTTGTTGCCGCTATTGCTGTTGGTAGTACTACCTAT_GTTGGTTCTGGTTGGGCTCTTCCGGCTCGTCCGATCTATTAC	1	0.000208424
ACTATTTTTTACACTTTACGGT_CTTGTTGCCGCTATTGCTGTTGGTAGTACTACCTAT_GTTGGTTCTGGTTGGGCTCTGCCGGCTCGTCCGATCTATTAC	1	0.000208424
ACTATTTTTTACACTTGGCTG_CTTGTTGCCGGTATTACTGCTGGTGCTAATACCAAT_GTTTACACTCAGTCTTACTACTCTCATCGT	1	0.000208424
ACTATTTTTTACACTTTCGCT_CTTGTTGCCGCTATTAGTGAAGGTGGTATTACCAAT_GCTCCGTACAAACTGTGGTACCCGTATCGT	1	0.000208424
ACTATTTTTTACACTTTCGCTTGG_TTTGTTGCCAGTATTGATATCGGTACTAATACCTAT_GTTGGTCTGAAAGACGTTTACCGTCTTGGT	1	0.000208424
ACTATTTTTTACACTTGGTCT_TTTGTTGCCAGTATTACTTACGGTGGTACTACCAAAT_GCTCTTCGTGTTAACGTTCGTTCTCTGCGTGAAGTTCATACT	1	0.000208424
ACTATTTTTTACACTTGGCAG_CTTGTTGCCAGTATTACTTACGGTAGTAGTACCTAT_GCTACTGCTTACACTGGTGACGACCTTTC	1	0.000208424
ACTATTTTTTACACTTGGCTG_TTTGTTGCCAGTATTGATTACGGTAGTATTACCTAT_GCTTACCTGGCTTCTTCTGGTACTATCTACGACGGTCATTAC	1	0.000208424
ACTATTTTTTACACTTGGGAC_TTTGTTGCCGCTATTGGTAACGGTGGTAATACCTAT_GTTGACCTGTCTTGGTCTGTTTCTTACGCTCCGCTGCTTGTT	1	0.000208424
ACTATTTTTTACACTTGGGAC_TTTGTTGCCGCTATTGCTGGTGGTACTACTACCAAT_GCTACTGTTGACTCTTCTACTCAGCATTAC	1	0.000208424
ACTATTTTTTACACTTGGGAC_TTTGTTGCCGCTATTAGTCCGGGTAGTAATACCAAT_GCTTACCCGTCTTACGGTGTTTACGTTTCTTTCTTCCATCCG	1	0.000208424
ACTATTTTTTACACTTGGGAC_TTTGTTGCCACTATTGCTAAAGGTGCTAATACCTAT_GCTCCGCATTTCCTGACTACTACTTATTC	1	0.000208424
ACTATTTTTTACACTTGGGAC_CTTGTTGCCGGTATTAATTTCGGTGCTAATACCTAT_GTTTCTACCTGGACTGGATCGTTGACGTTTTGGGTTTTTGAA	1	0.000208424
ACTATTTTTTACACTTGGGAC_CTTGTTGCCGCTATTAGTCAGGGTGGTAATACCAAT_GCTATCCCGATCGGTAACGCTTACTTTCGT	1	0.000208424
ACTATTTTTTACACTTGGGAC_CTTGTTGCCGCTATTACTGACGGTGCTACTACCTAT_GCTTCTGGTATCACTTTCTCTGAACATTGG	1	0.000208424
ACTATTTTTTACACTTGGGAC_CTTGTTGCCAGTATTGGTTCTGGTGGTAGTACCAAT_GCTACTGGTGACGACGGTGGTCGTTTCTACGTTACTCATATC	1	0.000208424
ACTATTTTTTACACTTGGGAA_TTTGTTGCCGCTATTGATGCTGGTGGTATTACCAAT_GCTGACGACCCGGAATTCGGTTCTGGTTACGGTGACTATCTG	1	0.000208424
ACTATTTTTTACACTTGGGAA_TTTGTTGCCACTATTAGTCTGGGTGCTAATACCAAT_GTTGTTATCTACAACTCTTTCTACCATACT	1	0.000208424
ACTATTTTTTACACTTGGGAA_CTTGTTGCCGCTATTAATGGTGGTGGTACTACCTAT_GCTGCTTGGTCTAACACTGGTCTGCATGAC	1	0.000208424
ACTATTTTTTACACTTGGCTG_TTTGTTGCCAGTATTGGTGCTGGTGGTAGTACCTAT_GTTGTTGACTACGTTCAGGTTACTTTCTCTCCGGCTTATGTT	1	0.000208424
ACTATTTTTTACACTTGGCTG_TTTGTTGCCAGTATTGCTGACGGTGCTACTACCAAT_GTTCCGCATATCCAGACTTTCGAAGTTCAGCGTTACCATCTG	1	0.000208424
ACTATTTTTTACACTTGGCTG_CTTGTTGCCGGTATTAGTTCTGGTGGTAATACCAAT_GTTGCTGAAGACTACGACTACTCTACTGTTACTCCGGCTCATGCT	1	0.000208424
ACTATTTTTTACACTTGGTCT_TTTGTTGCCGGTATTAATTACGGTGCTACTACCTAT_GCTCCGCAGCCGGCTTACCGTTACCATACT	1	0.000208424
ACTATTTTTTACACTTTCGCT_CTTGTTGCCAGTATTGCTGACGGTAGTAGTACCAAT_GTTGGTGACCCGCCGTACCATACTTATGGT	1	0.000208424
ACTATTTTTTACACTTTCCCG_CTTGTTGCCGCTATTAATCCGGGTAGTACTACCAAT_GTTCAGCGTTTGGCTCAGTACGACCGTGACACTAAATATCGT	1	0.000208424
ACTATTTTTTACACTTTCCCG_TTTGTTGCCGGTATTGATGACAGTGCTAATACCAAT_GTTAAATACCGTGACTACTACGCTTACTACTACATCTTTGGT	1	0.000208424
ACTATTTTTTACACTTTCGCC_TTTGTTGCCGGTATTGGTACTGGTACTACTACCAAT_GCTGACCGTTACCATCGTACTGTTTATTCT	1	0.000208424
ACTATTTTTTACACTTTCGAC_TTTGTTGCCAGTATTGATGAAGGTGCTACTACCAAT_GCTCGTGGTGTTGAATACACTCAGCATGCT	1	0.000208424
ACTATTTTTTACACTTTCGAC_TTTGTTGCCAGTATTACTGGTGGTGGTAGTACCTAT_GCTGTTGGTGAACAGGGTGACCATGTTTCTCAGCTTTAC	1	0.000208424
ACTATTTTTTACACTTTCGAC_TTTGTTGCCACTATTGATTACGGTAGTAGTACCTTT_GCTATCGGTGGTTACGGTCAGCTGTTCTACCGTTACCTTTAC	1	0.000208424
ACTATTTTTTACACTTTCGAC_TTTGTTGCCACTATTGATTACGGTAGTAGTACCTAT_GCTATCGGTGGTTACGGTCAGCTGTTCTACCGTTACCTTTAC	1	0.000208424
ACTATTTTTTACACTTTCGAC_CTTGTTGCCGCTATTGCTCAGGGTAGTATTACCAAT_GTTGGTCTGCTGTACCTGTACGGTTATGGTGACGTTTATGAC	1	0.000208424
ACTATTTTTTACACTTTCGAC_CTTGTTGCCGCTATTGCTCAGGGTAGTATTACCAAT_GTTGGTCTGCTGTACCTGTACGGTTACGGTGACGTTTATGAC	1	0.000208424
ACTATTTTTTACACTTTCGAC_CTTGTTGCCACTATTGGTATCGGTGGTAATACCTAT_GTTTACGCTCGTCTGTTCGTTTCTCTTGGT	1	0.000208424
ACTATTTTTTACACTTTCGAA_TTTTTTGCCAGTATTGGTTCGGTAGTAGTACCTAT_GCTTCTGGTCCGGAATACGCTATCCGTGACCGTCATCTTGAC	1	0.000208424
ACTATTTTTTACACTTTCGAA_TTTGTTGCCGCTATTAGTGTTGGTAGTAGTACCTAT_GCTGAATACTACGGTTGGACTTGGCATCCG	1	0.000208424
ACTATTTTTTACACTTTCGAA_TTTGTTGCCAGTATTGCTGCTGGTGGTAATACCTAT_GTTTTCGGTCCGTCTTACAAAGAATTTGCT	1	0.000208424
ACTATTTTTTACACTTTCGAA_TTTGTTGCCACTATTGATGACGGTGCTAATACCTAT_GTTGGTGCTCGTACTTCTGGTTACTACGGTCCGTACCCGCTTTAC	1	0.000208424
ACTATTTTTTACACTTTCCTG_TTTGTTGCCGGTATTGGTACTGGTGGTAGTACCTAT_GTTGTTGACTCTTACGCTGCTTCTTATTAC	1	0.000208424
ACTATTTTTTACACTTTCCTG_TTTGTTGCCGCTATTGGTGTTGGTGGTATTACCAAT_GTTGGTCCGCTGAACACTTACCTGCATCGT	1	0.000208424
ACTATTTTTTACACTTTCCTG_CTTGTTGCCGGTATTACTTACGGTAGTACTACCTAT_GTTACTGAATACCAGTACGCTCTGTACAACCCGTACCTTTCT	1	0.000208424
ACTATTTTTTACACTTTCCTAC_TTTGTTGCCAGTATTGGTCCGGGTACTAATACCAAT_TTTGTTTTGAC	1	0.000208424
ACTATTTTTTACACTTTCCGT_CTTGTTGCCGCTATTGGTCGTGGTGCTAGTACCAAT_GTTAACACTGTTTCTTACCCGCATGCTCCGCATTACCATCGT	1	0.000208424
ACTATTTTTTACACTTTCCCG_TTTGTTGCCACTATTACTTTCGGTGCTAGTACCTAT_GCTTACGGTGAAAACTTCCCGCCGCATGAC	1	0.000208424
ACTATTTTTTACATCGCTCCG_CTTGTTGCCGGTATTGATTACGGTGGTACTACCTAT_GTTTACACTCAGAAAACTCTGACTCGTGCTTACCTGCTTCCG	1	0.000208424
ACTATTTTTTACATCGACTC_TTTGTTGCCGGTATTAATTCTGGTAGTAATACCAAT_GCTTCTCCGCGTGTTGTTGCTCAGCTTATC	1	0.000208424
ACTATTTTTTACATCGACTC_CTTGTTGCCAGTATTGATTACGGTAGTACTACCTAT_GCTGTTTACATCAAAGGTTCGCCGTATCCG	1	0.000208424
ACTATTTTTTACATCGGTACT_CTTGTTGCCACTATTAATTCTGGTACTAATACCTAT_GTTTACTGGCAGCTGCCGTACTTCGCTTACGAACATCTTTAC	1	0.000208424
ACTATTTTTTACATCGGTAAC_TTTGTTGCCGCTATTGGTACTGGTAGTACTACCAAT_GTTCCGGCTTGGCATGGTACTCTGGACGGTCATCCGCATCGT	1	0.000208424
ACTATTTTTTACATCGGTAAC_TTTGTTGCCAGTATTGGTTACGGTAGTACTACCAAT_GTTGACACTAACTTCCGTCCGCGTCCGTTCGAACGTCATTAC	1	0.000208424
ACTATTTTTTACATCGGTAAA_TTTGTTGCCGGTATTGATGGTGGTGGTAATACCTAT_GCTGACGAATACCTGAACCCGGACTACAACTACTGGCTTATC	1	0.000208424
ACTATTTTTTACATCGGTAAA_TTTGTTGCCAGTATTAATGAAGGTGCTACTACCAAT_GCTCCGGACGCTTCTTGGGCTCCGTATTCT	1	0.000208424
ACTATTTTTTACATCGGTAAA_CTTGTTGCCACTATTAATCTGGGTGCTAATACCAAT_GTTCAATCTCGTGAAGACACTCCGCGTGGTGTTGCTTTTCTG	1	0.000208424
ACTATTTTTTACATCGCT_TTTGTTGCCGCTATTAGTCATGGTGGTAATACCTAT_GTTCATGACTACTCTTACGGTGTTGACCAGGTTGACTATCAG	1	0.000208424
ACTATTTTTTACATCGCTTTC_TTTGTTGCCGCTATTGCTGCTGGTAGTAATACCTAT_GCTCTGTCTTTCTCTTACGTTCATCGTAAAGTTGACTATTCT	1	0.000208424
ACTATTTTTTACATCGCTTTC_TTTGTTGCCAGTATTAATAACGGTAGTATTACCTAT_GCTTCTACTATCACCTGAAGCTCGTGTTTACTCAACTTTCTG	1	0.000208424
ACTATTTTTTACATCGCTTTC_CTTGTTGCCGCTATTGGTTCTGGTAGTATTACCTAT_GCTGCTATCTACGACCGTGACGCTATCCGTCTGTACTATACT	1	0.000208424
ACTATTTTTTACATCGGTCTG_TTTGTTGCCACTATTAATACTGGTGGTATTACCAAT_GTTGAATTCCAGGGTTACGGTACTGTTGACTACCGTTTTGGT	1	0.000208424
ACTATTTTTTACATCGGTCTG_TTTGTTGCCGGTATTGCTTCGGTAGTAATACCTAT_GTTTACATCGACTTCGCTCTGGACTTTCGT	1	0.000208424
ACTATTTTTTACATCGGTGAC_CTTGTTGCCACTATTGATGCTGGTGCTACTACCTAT_GCTGAATCCCGCATGTTTCTTACCTTGTT	1	0.000208424
ACTATTTTTTACATCGGTGAC_CTTGTTGCCAGTATTAATCGTGGTACTAATACCAAT_GCTTCTGCTGTTTCTCTGTCTCGTCTGCCGGCTGACCATAAA	1	0.000208424
ACTATTTTTTACATCGGTGGT_TTTGTTGCCGGTATTGGTTCTGGTGCGTATTACCAAT_GTTCGTCTGAACTACGTTTACCCGTCTTACTCTGACTATCGT	1	0.000208424
ACTATTTTTTACATCGGTGGT_TTTGTTGCCGGTATTGGTGACGGTACTAGTACCTAT_GCTGCTATCATCTACCGTCCGCGTCATTAC	1	0.000208424
ACTATTTTTTACATCGGTGGT_TTTGTTGCCGGTATTAATTACGGTGCTACTACCAAT_GTTGCTGACGCTTCTGTTAAACTGGACGACTGGACTTGGTTTCAT	1	0.000208424
ACTATTTTTTACATCGGTACT_CTTGTTGCCACTGTTAATTCTGGTACTAATACCTAT_GTTTACTGGCAGCTGCCGTACTTCGCTTACGAACATCTTTAC	1	0.000208424
ACTATTTTTTACATCGGTGGT_TTTGTTGCCGGGATTGATTCTGGTGGTAGTACCAAT_GCTTTCCGTCCGACTGCTTTCTACCTTGGT	1	0.000208424
ACTATTTTTTACATCGGTACT_CTTGTTGCCGCTATTAGTATCGGTACTATTACCAAT_GCTTACTACCGTGGGCGTGACGCTCATGTT	1	0.000208424
ACTATTTTTTACATCGCTTGG_TTTGTTGCCGCTATTGCTTACGGTACTATTACCAAT_GTTCTGTACGTTGGTATCCCGTACCTTGCT	1	0.000208424
ACTATTTTTTACATCGCTAAC_TTTGTTGCCACTATTGATACTGGTAGTACTACCAAT_GTACTCTTGGTCTGACGACTTTGGT	1	0.000208424
ACTATTTTTTACATCGAATTC_TTTGTTGCCAGTATTACTATCGGTGCTACTACCTAAT_GCTGACGTTGCTTACCCGCCGTCTTTTCCG	1	0.000208424
ACTATTTTTTACATCGGTACT_TTTGTTGCCACTATTGATGCCGGTACTATTACCAAT_GTTCCGGTTCCGGACTACTACTACCATGTT	1	0.000208424
ACTATTTTTTACATCGGTCTC_CTTGTTGCCAGTATTGCTCATGGTGCTAGTACCAAT_GCTCGTGGTTACTCTGCTGACGACCTTTC	1	0.000208424
ACTATTTTTTACATCGGTCGT_TTTGTTGCCGGTATTGCTGACGGTACTACTACCTAT_GCTCGTCCGGGTTACGACCCGTACGCTCCGGGTGTTCATCTG	1	0.000208424
ACTATTTTTTACATCGGTCGT_CTTGTTGCCACTATTGCTTACGGTGGTAGTACCTAT_GCTTACTACGTTATCTCTCCGAAATATTAC	1	0.000208424
ACTATTTTTTACATCGGTCCG_CTTGTTGCCGCTATTAATGACGGTACTATTACCTAT_GTTGTTTACTACTACGACCGTGGTCTTTCT	1	0.000208424
ACTATTTTTTACATCGGTCAT_CTTGTTGCCGGTATTAATCGTGGTACTAGTACCAAT_GTTGTTCGTTACGAACTGTCTTCTTATGGT	1	0.000208424
ACTATTTTTTACATCGGTCAG_TTTGTTGCCGGTATTAGTGAAGGTGGTAATACCTAT_GCTTTCGGTTACTCTCAGAACGCTTATCGT	1	0.000208424
ACTATTTTTTACATCGGTCAG_CTTGTTGCCACTATTACTGCTGGTGCTAGTACCAAT_GCTTACGAACCGGACCCGTACCTGCTTTCT	1	0.000208424
ACTATTTTTTACATCGGTATC_TTTGTTGCCAGTATTGCTCATGGTAGTACTACCAAT_GCTTCTAAATCTGGTTCTAACACTCATTTC	1	0.000208424
ACTATTTTTTACATCGGTATC_TTTGTTGCCACTATTGGTGGTGGTGGTATTACCAAT_GTTGTTCCGAACCGTAACATCACTCGTGGTGACGCTCTTTCT	1	0.000208424
ACTATTTTTTACATCGGTATC_TTTGTTGCCACTATTGCTTCTGGTGCTACTACCTAT_GTTTACACGCTCAGTCTTCCTTGCT	1	0.000208424
ACTATTTTTTACATCGGTATC_CTTGTTGCCAGTATTAATGGTGGTGCTATTACCAAT_GCTTCTGGTGACATCTCTGTTGTTTTTGGT	1	0.000208424
ACTATTTTTTACATCGGTACT_TTTGTTGCCGCTATTGGTCTGGGTGGTACTACCTAT_GTTGTTTCTGCTGACTCTTACCATCATCCG	1	0.000208424
ACTATTTTTTACATCGGTACT_TTTGTTGCCGCTATTAATTACGGTGGTAGTACCTAT_GTTGTTCGTTCTCCGGGTGACGGTCATTTC	1	0.000208424
ACTATTTTTTACATCGGTACT_TTTGTTGCCACTATTACTGACGGTGGTAATACCTAT_GCTCGTGGTCTGTCTGGTAACTACTATGAC	1	0.000208424
ACTATTTTTTACATCGGTACT_CTTGTTGCCGCTATTAGTATCGGTACTATTACCAAT_GCTTACTACCGTGGTCGTGACGCTCATGTT	1	0.000208424
ACTATTTTTTACATCGCCCCG_CTTGTTGCCGGTATTGGTTACGGTACTACTACCAAT_GCTCATGGTTACACTACTGAAGGTTACTCTGACGTTCATCTG	1	0.000208424
ACTATTTTTTACATCGGTGGT_TTTGTTGCCAGTATTACTATCGGTGCTATTACCTAT_GTTCCGCAGGCTTACAAATCTACTATTAC	1	0.000208424
ACTATTTTTTACATCGGTGGT_TTTGTTGCCACTATTACTCCGGGTACTACTACCTAT_GCTCCGTCTTCCCGGACCGTGCTGCTCGTTCTACTTTTTCT	1	0.000208424
ACTATTTTTTACATCGCTTGG_TTTGTTGCCACTATTGATGGTGGTAGTAATACCAAT_GTTGCTAACCTGGACTGGTTCGGTTATGTT	1	0.000208424
ACTATTTTTTACATCGCTAAC_TTTGTTGCCAGTATTGATTCTGGTAGTACTACCTAT_GCTGTTCTGCCGCCGGTTGCTGGTGGTCGTGTTTGGCTTACT	1	0.000208424
ACTATTTTTTACATCGCTCGT_CTTGTTGCCAGTATTGCTCAGGGTGCTACTACCAAT_GTTCTGTACGCTTTCTCTACTACTTACGAAGTTGCTCTTGTT	1	0.000208424
ACTATTTTTTACATCGCTGAC_CTTGTTGCCGGTATTGGTTACGGTACTAATACCTAT_GTTCCGTACGGTCCGACTTACGAACCGACTTCTTACCATATC	1	0.000208424
ACTATTTTTTACATCGCTGAC_CTTGTTGCCGCTATTGCTGCTGGTGCTACTACCATT_GTTACTCGTGCTGACGCTCCGTACCATGTT	1	0.000208424
ACTATTTTTTACATCGCTGAC_CTTGTTGCCGCTATTGCTGCTGGTGCTACTACCAAT_GTTACTCGTGCTGACGCTCCGTACCATGTT	1	0.000208424
ACTATTTTTTACATCGCTGAC_CTTGTTGCCGCTATTGATTTCGGTACTACTACCAAT_GTTCAGGGTGCTAACGTTGCTCAGCATGGT	1	0.000208424
ACTATTTTTTACATCGCTGAC_CTTGTTGCCGCTATTAATGCTGGTACTAATACCTAT_GCTCGTAAATCTTACGTTTACTGGTCTCGTTACTTCCATCGT	1	0.000208424
ACTATTTTTTACATCGCTGAC_CTTGTTGCCAGTATTACTCGTGGTGCTACTACCAAT_GTTACTGACTTCGCTCTGGTTCGTGACGAATGGTTCTATCGT	1	0.000208424
ACTATTTTTTACATCGCTGAC_CTTGTTGCCAGTATTACTACTGGTGCTATTACCAAT_GTTTACTACCGTTACGAAACTGAC	1	0.000208424
ACTATTTTTTACATCGCTGAC_CTTGTTGCCAGTATTACTACTGGTGCTATTACCAAT_GCTCAGGACCGCTACTGGGCTGTTTCTTTCCAGTCTCATTAC	1	0.000208424
ACTATTTTTTACATCGCTGAA_CTTGTTGCCAGTATTGGTATCGGTGGTATTACCTAT_GCTTCTACTAAAGCTCCGGACGCTCTTACT	1	0.000208424
ACTATTTTTTACATCGCTGAA_CTGTTGCCAGTATTGCTTACGGTGGTACTACCAAT_GTTGCTTACTACTACGACGTTCTGGACTACGACTACCATGAC	1	0.000208424
ACTATTTTTTACATCGCTCTG_TTTGTTGCCACTATTAATGACGGTACTAATACCTAT_GCTCTGGTTATCAACGTTGCTTACTTCGGTCCGTGGCTTGAC	1	0.000208424
ACTATTTTTTACATCGCTCTG_CTTGTTGCCACTATTGCTCTGGGTGCTACTACCTAT_GTTAAACCGTTCCGTCTGCATATCGAAATCGAAGACCTTATC	1	0.000208424
ACTATTTTTTACATCGCTCTG_CTTGTTGCCACCATTGCTCTGGGTGCTACTACCTAT_GTTAAACCGTTCCGTCTGCATATCGAAATCGAAGACCTTATC	1	0.000208424
ACTATTTTTTACATCGCTCCG_TTTGTTGCCGCTATTAGTTTCGGTGGTATTACCAA_GCTTACCGTTGGCGTTACTACCTGCATGGT	1	0.000208424
ACTATTTTTTACATCGCTTTC_CTTGTTCCAGTATTACTGCTGGTACTACTACCAAT_GTTCCGTCTGTTTACGAAAATTCCTGCGTGACACTTTTGAC	1	0.000208424
ACTATTTTTTACATCGGTGGT_TTTGTTGCCACTATTGCTACTGGTAGTATTACCTAT_GCTGACATCTACTTCGCTCATAACCTGTACCGTCAGTATGCT	1	0.000208424
ACTATTTTTTACATCGGTGAC_CTTGTTGCCGGTATTGCTCGTGGTACTAGTACCTAT_GTTGTTGTTACTCGTGACGCTAACCTTAAC	1	0.000208424
ACTATTTTTTACATCGGTGAC_CTTGTTGCCGGTATTGGTTACGGTACTACTACCTAT_GTTAAACCGTACGTTTTCTACTCTCTTCTG	1	0.000208424
ACTATTTTTTACATCGGTGGT_CTTGTTGCCGGTATTGGTCTGGGTGCTAATACCAAT_GTTGGTTTCTACGACGAAGCTCTGTCTTACACTCTGCTTGCT	1	0.000208424
ACTATTTTTTACATCGGTGGT_CTTGTTGCCGGTATTGGTAAAGGTACTACTACCTAT_GTTACTGTTGGTTCTCGTACTTACTATGGT	1	0.000208424
ACTATTTTTTACATCGGTGGT_CTTGTTGCCGGTATTGATTACGGTACTACTACCAAT_GCTGTTCATTACGGTTCTCTGGCTTACCAGACTGCTCTTTAC	1	0.000208424
ACTATTTTTTACATCGGTGGT_CTTGTTGCCGCTATTGGTCTGGGTGGTAGTACAAT_GTTTATCCG	1	0.000208424
ACTATTTTTTACATCGGTGGT_CTTGTTGCCGCTATTGATTCTGGTAGTAGTACCAAT_GTTGAAGCTGACGTTCGTGACTACCTTAAC	1	0.000208424
ACTATTTTTTACATCGGTGGT_CTTGTTGCCACTATTGATTCTGGTGGTATTACCAAT_GCTTACTACTCTTACCCGTACTACTATGGT	1	0.000208424
ACTATTTTTTACATCGGTGGT_CTTGTTGCCACTATTAATACTGGTACTAGTACCTAT_GCTACTAACGACTATTACATCGACACTTCTGAAGCTTATAAC	1	0.000208424
ACTATTTTTTACATCGGTGCT_TTTGTTGCCGGTATTAGTGACGGTGGTATTACCAAT_GCTTACTACGGTGGTGCTTTCGACCATAAC	1	0.000208424
ACTATTTTTTACATCGGTGCT_TTTGTTGCCGGTATTACTCCGGGTGCTACTACCTAT_GTTGGTTTCGCTACTGGTTACGACGCTGACGACTTCCT	1	0.000208424
ACTATTTTTTACATCGGTGCT_TTTGTTGCCGGTATTAATAACGGTGGTAGTACCAAT_GCTTCTCGTGACGTTTACTACACTCATCTG	1	0.000208424
ACTATTTTTTACATCGGTGCT_TTTGTTGCCAGTATTGATTCTGGTGGTATTACCTAT_GTTTCTCAGTCTATCGACGTTCCGTATTGG	1	0.000208424
ACTATTTTTTACATCGGTGCT_TTTGTTGCCAGTATTAGTGTTGGTAGTACTACCAAT_GTTATCACTGCTGACGGTCCGTCTTACTACGTTAAATTTACT	1	0.000208424
ACTATTTTTTACATCGGTGCT_TTTGTTGCCACTATTACTTGGGGTGCTACTACCAAT_GCTGCTGACTCTTTCGTTGCTTACTTTGAC	1	0.000208424
ACTATTTTTTACATCGGTGCT_CTTGTTGCCGCTATTACTGGTGTACTATTACCAAT_GTTTACGACCGTTTCAAAGACTACATCGGTGACCAGTTTGGT	1	0.000208424
ACTATTTTTTACATCGGTGAC_TTTGTTGCCGCTATTGCTGGTGGTAGTAGTACCAAT_GTTTGGGACGTTGGTCCGGCTGGTCTTTGG	1	0.000208424
ACTATTTTTTACATCGGTGAC_TTTGTTGCCACTATTAGTCAGGGTAGTACTACCTAT_GCTCAGTCTTCTGACTCTTACGTTCAGAACAACCCGCTTCGT	1	0.000208424
ACTATTTTTTACATCGGTGAC_CTTGTTGCCGGTATTGGTTACGGTGGTACTACCAAT_GTTATCTACTACGGTCGTTCTACTGGTACTGACCAGTTTCAG	1	0.000208424
ACTATTTTTTACATCGGTGAC_CTTGTTGCCGGTATTGGTCCGGGTACTAGTACCAAT_GCTTCTTACGACCTGGACGTTTATCGT	1	0.000208424
ACTATTTTTTACATCGACTC_CTTGTTGCCGCTTTTACTTACGGTGCTACTACCAAT_GCTGTTAAATGGCGTGAAAATACTTTTAC	1	0.000208424
ACTATTTTTTACATCGACCGT_TTTGTTGCCACTATTAATGGTGGTACTAATACCAAT_GCTGACAACCGTGACTACATCACTTTTGGT	1	0.000208424
ACTATTTTTTACATCGACCTG_TTTGTTGCCACTATTAGTGCTGGTAGTATTACCAAT_GCTCTGGACCTGTACTACTACTACGTTGCTTCTGGTCTTTAC	1	0.000208424
ACTATTTTTTACATCGACGCT_CTTGTTGCCGCTATTAATTCTGGTACTACTACCAAT_GTTGGTCGTTCTTACTACACTGAAGACAACCTGCCGTTTCAG	1	0.000208424
ACTATTTTTTACATCGCTAAA_CTTGTTGCCACTATTAGTTACGGTAGTAGTACCTAT_GCTCCGTCTGGTTACCAGTACGACCATAAA	1	0.000208424
ACTATTTTTTACATCGACCAG_TTTGTTGCCACTATTAATTACGGTGGTATTACCAAT_GTTACTGGACTTGGTCTTCTTCTAATACT	1	0.000208424
ACTATTTTTTACATCGACCGT_CTTGTTGCCAGTATTAGTATCGGTACTACTACCTAT_GCTCTGTACCATACCTCTGCAGGTTGACTACTATACTCATGCT	1	0.000208424
ACTATTTTTTACATCGACCCG_TTTGTTGCCGGGATTAGTCCGGGTGCTATTACCTAT_GCTACTCGTCGTTACCGTTACTCCCGGCTTCTTATCGT	1	0.000208424
ACTATTTTTTACATCGACCCG_TTTGTTGCCACTATTGCTCATGGTAGTACTACCAAT_GTTTACGACCTGAAACCGTCTGTTCATTGG	1	0.000208424
ACTATTTTTTACATCGACCCG_TTTGTTGCCACTATTAGTAACGGTGGTAGTACCAAT_GCTGACGGTGACTACCCGGACTTTGAT	1	0.000208424
ACTATTTTTTACATCGACCCG_TTTGTTGCCACTATTAGTAACGGTGGCAGTACCAAT_GCTGACGGTGACTACCCGGACTTTGCT	1	0.000208424
ACTATTTTTTACATCGACCCG_CTTGTTGCCGGTATTGCTATCGGTAGTAATACCAAT_GCTCTGCCGTACGCTTCTGACACTTTTACT	1	0.000208424
ACTATTTTTTACATCGACCCG_CTTGTTGCCGGTATTAATTACGGTGCTACTACCAAT_GCTTTCTACACTTCTCGTGAAGGTTTTTAC	1	0.000208424
ACTATTTTTTACATCGACCCG_CTTGTTGCCACTATTAATCACGGTGGTAATACCTAT_GCTTACATCGT	1	0.000208424
ACTATTTTTTACATCGACCCG_CATGTTGCCGCTATTGATCTGGGTACTATTACCAAT_GTTACTACTTCTCGTTGGTCTCGTTATGTT	1	0.000208424
ACTATTTTTTACATCGACCCGCAT_TTTGTTGCCGGTATTAGTTTCGGTAGTACTACCAAT_GCTTCTTCTGTTTTCTACACTCATCCGGACTACGTTCTTGAC	1	0.000208424
ACTATTTTTTACATCGACCAT_TTTGTTGCCAGTATTAATTCTGGTACTACTACCTAT_GTTCGTAAAACTGTTTACGCTGACCATGTT	1	0.000208424
ACTATTTTTTACATCGACCAT_TTTGTTGCCACTATTGATTACGGTGGTAATACCTAT_GTTGACTACGGTGACTCTGACTACCATGCT	1	0.000208424
ACTATTTTTTACATCGACCAG_TTTGTTGCCACTATTAATTACGGTGGTATTACCAAT_GTTACTGTACTTGGTCTTCTTCTTATACT	1	0.000208424
ACTATTTTTTACATCGACCAGTC_TTTGTTGCCGGTATTACTTCTGGTGCTATTGCCTAT_GCTACTGACCTGGACCATGAATCTCTTTTC	1	0.000208424
ACTATTTTTTACATCGACGCT_CTTGTTGCCGGTATTAATGGTGGTGGTAGTACCAAT_GTTGTTGAATGGGGTGACTACGGTTCTGAACCGTCTCATGAC	1	0.000208424
ACTATTTTTTACATCGACGCT_CTTGTTGCCAGTATTGCTCCGGGTACTATTACCTAT_GTTGTTTCTGACCAGGCTGGTGGTGGTGAATACTCTCTTCGT	1	0.000208424
ACTATTTTTTACATCGACTAC_TTTGTTGCCGCTATTAGTGTTGGTGGTAGTACCAAT_GCTGGTGACACTGAAGAATCTTACCGTGTTCCGTACCATTCT	1	0.000208424
ACTATTTTTTACATCGACTAC_TTTGTTGCCGCTATTGGTTACGGTGCTATTACCTAT_GTTTACTACTCTCCGCGTGGTCGTCTGGCTGCTGGTTATTCT	1	0.000208424
ACTATTTTTTACATCGACTC_CTTGTTGCCAGTATTGATGGTGGTAGTACTACCTAT_GCTGCTATCGACTACCCTCCGGACTACTGGCCGTATGAC	1	0.000208424
ACTATTTTTTACATCGACTCT_TTTGTTGCCGGTATTGCTGGTGGTAGTACTACCTAT_GCTTTCGGTGACGGTCTGTACGGTCTTTAC	1	0.000208424
ACTATTTTTTACATCGACTCT_TTTGTTGCCGGTATTGATTACGGTAGTAATACCTAT_GCTGACCTGTCTACTCCGGACATCCATATC	1	0.000208424
ACTATTTTTTACATCGACTCT_TTTGTTGCCAGTATTAGTTTCGGTGGTACTACCTAT_GTTGCTACTCTGGGTTGGTTCCCGCATCTG	1	0.000208424
ACTATTTTTTACATCGACTCT_TTTGTTGCCACTATTGGTGACGGTACTAGTACCTAT_GCTGTTGGTGACCCGATCCCGTACCATCCG	1	0.000208424
ACTATTTTTTACATCGACTCT_TTTGTTGCCACTATTAATGGTGGTGGTAGTACCTAT_GCTTACCATACTTCTTACTACTTCCATGTT	1	0.000208424
ACTATTTTTTACATCGACTCT_CTTGTTGCCGGTATTGATGGTGGTGGTAGTACCAAT_GCTGCTATCTACCTGCTGTTCGTTTACTACTTCGTTCATTCT	1	0.000208424
ACTATTTTTTACATCGACTCT_CTTGTTGCCGGTATTAGTGCTGGTGCTAATACCAAT_GCTTGGCAGATCACTGGTGACTACTTCACTGGTGACTTTCAC	1	0.000208424
ACTATTTTTTACATCGACTCT_CTTGTTGCCGGTATTAATGGTGGTACTAGTACCAAT_GTTGTTACTGCTGCTGACTACACTTGGAAATCTACTCATGAC	1	0.000208424
ACTATTTTTTACATCGACTCT_CTTGTTGCCGCTATTGGTATCGGTACTACTACCTAT_GTTCTGAACACCAGCAGTCATCGGTTCTGCTTCTCATCGT	1	0.000208424
ACTATTTTTTACATCGACTCT_CTTGTTGCCGCTATTAATTCTGGTGGTACTACCAAT_GTTCATCGTCGTGTTTGGTGGGGTTTTTCT	1	0.000208424
ACTATTTTTTACATCGACTCT_CTTGTTGCCAGTATTAATATCGGTAGTAGTACCAAT_GCTACTTACTCGGTTACGACCTTTAC	1	0.000208424
ACTATTTTTTACATCGACTCT_CTTGTTGCCACTATTAGTGAAGGTTCTATTACCAAT_GTTCCGGACTACCGTACTCCGGGTTATCCG	1	0.000208424
ACTATTTTTTACATCGACTCT_CTTGTTGCCACTATTAGTGAAGGTGCTATTACCAAT_GTTCCGGACTACAGTACTCCGGGTTATCCG	1	0.000208424
ACTATTTTTTACATCGACTAC_TTTGTTGCCGGTATTGCTTACGGTACTATTACCAAT_GCTTACCCGCCGGACGAAACTCCGCATGCT	1	0.000208424
ACTATTTTTTACATCGACTAC_TTTGTTGCCGGTATTAATTACGGTGCTAATACCTAT_GCTCCGGGTCCGGACGTTGTTTGGTTTATC	1	0.000208424
ACTATTTTTTACATCGACTAC_TTTGTTGCCGGTATTAATAACGGTAGTACTACCAA_GTTCGTCTGGCTGGTACTGGTGCTCATTAC	1	0.000208424
ACTATTTTTTACATCGACTAC_TTTGTTGCCGCTATTGATCCGGGTACTAGTACCTAT_GCTCGTCAAGCCGGACCTGTACATCCTTGAA	1	0.000208424
ACTATTTTTTACATCGACCTG_CTTGTTGCCGCTATTACTTCTGGTAGTAGTACCTAT_GTTGTTGTTGTTGACACTGAAGACCCGGGTTACTATCCG	1	0.000208424
ACTATTTTTTACATCGACCAA_CTTGTTGCCGCTATTGGTCTGGGTAGTAGTACCAAT_GTTTACCCGCAGGACAACGACCATACTCATTACAAACTTGTT	1	0.000208424
ACTATTTTTTACATCGACACT_CTTGTTGCCGGTATTGATTGGGGTAGTACTACCAAT_GTTGTTGACGGTGACTACGGTTCTTCATTTC	1	0.000208424
ACTATTTTTTACATCGACGAC_TTTGTTGCCACTATTAATACTGGTACTAATACCAAT_GTTCATGACGCTGGTGTTTCTTCTCATTAC	1	0.000208424
ACTATTTTTTACATCGACGAC_CTTGTTGCCGGTATTGCTGACGGTAGTAATACCTAT_GTTTTCCGTGACATCACTCAGCTGTATGGT	1	0.000208424
ACTATTTTTTACATCGACGAC_CTTGTTGCCGGTATTGCTCCGGGTGGTATTACCAAT_GTTAACGACTTCGTTGGTTTCTCTTACCGTGACACTTATGGT	1	0.000208424
ACTATTTTTTACATCGACGAC_CTTGTTGCCGCTATTGCTACTGGTAGTAGTACCTAT_GCTTCAACGACTGGGTTACTGACGCTTACGCTGTTTATTCT	1	0.000208424
ACTATTTTTTACATCGACGAC_CTTGTTGCCAGTATTGGTCGTGGTACTATTACCTAT_GCTACTGAAGGTGACTTCAACGGTTATCAG	1	0.000208424
ACTATTTTTTACATCGACGAC_CTTGTTGCCACTATTAATTGGGGTACTAATACCTAT_GTTGTTTTCTACAGTCATTACACTCTTGGT	1	0.000208424
ACTATTTTTTACATCGACGAC_CTTGTTGCCACTATTAATTGGGGTACTAATACATAT_GTTGTTTTCTACGGTCATTACACTCTTGGT	1	0.000208424
ACTATTTTTTACATCGACGAA_TTTGTTGCCGCTATTGGTGCTGGTGCTATTACCTAT_GCTACTTCTATCGTTTACGTTTCTGGTTTTCTG	1	0.000208424
ACTATTTTTTACATCGACGAA_TTTGTTGCCGCTATTACTGGTGGTACTAATAACAAT_GCTTACGTTTATGCT	1	0.000208424
ACTATTTTTTACATCGACGAA_TTTGTTGCCAGTATTGGTCATGGTGGTATTACCAAT_GTTGCTTTCTCGAATACGACGCTCATTAC	1	0.000208424
ACTATTTTTTACATCGACGAA_TTTGTTGCCAGTATTGCTTACGGTGGTATTACCAAT_GTTTACCTGCTGCAGTGGCGTTCTACTGGTTACGACTTTGGT	1	0.000208424
ACTATTTTTTACATCGACGAA_CTTGTTGCCGCTATTGATGTTGGTGGTTGTACCAAT_GCTACTTCTGCTGAATACGCTACTGGTGACCGTGCTTTTGTT	1	0.000208424
ACTATTTTTTACATCGACGAA_CTTGTTGCCGCTATTGATGTTGGTGGTAGTACCAAT_GCTACTTCTGCTGAATACGCTACTGGTGACCGTGCTTTTGTT	1	0.000208424
ACTATTTTTTACATCGACGAAA_CTTGTTGCCACTATTGATAACGGTGGTAGTACCAAT_GTTTACCTGGACGTTTGGCCGCAGCATGGT	1	0.000208424
ACTATTTTTTACATCGACCTG_TTTGTTGCCAGTATTGCTGACGGTGCTACTACCAAT_TACCTGCAGGCTCTTTTC	1	0.000208424
ACTATTTTTTACATCGACCTG_TTTGTTGCCAGTATTGATGACGGTGGTACTACCTAT_GCTGACTACCGTGTTGGTGACGACGGTGACTACTGGTTTAAC	1	0.000208424
ACTATTTTTTACATCGACCTG_TTTGTTGCCACTATTGCTTCTGGTGCTATTACCAAT_GCTCCGCTGCGTGAATCTACTTACCTGGGTTTCGTTCATTGG	1	0.000208424
ACTATTTTTTACATCGACGAC_TTTGTTGCCACTATTAGTACTGGTGCTAATACCAAT_GTTGAATACTACGGTGTTAAACGTCTGTACTACCATCCGGTTCGAACT	1	0.000208424
ACTATTTTTTACATCGACACT_CTTGTTGCCGGTATTGCTGTTGGTGGTAATACCAAT_GCTAACCTGTTCGCTGGTCGTACTCATTGG	1	0.000208424
ACTATTTTTTACATCGACGAC_TTTGTTGCCGCTATTAATCATGGTGGTATTACCAAT_GTTTACACTCATGGTTACTACCAGTTTCTG	1	0.000208424
ACTATTTTTTACATCGACGAC_TTTGTTGCCGCTATTGATGGTGGTGGTAATACCAAT_GTTGCTTGGGCTCTGTCTGAATCTGTTCCGCGTGGTCATAAC	1	0.000208424
ACTATTTTTTACATCGACACT_CTTGTTGCCGCTATTGCTTACGGTAGTAGTACCTAT_GCTCATGGTGACTCTTACGACCTGTTTTAC	1	0.000208424
ACTATTTTTTACATCGACACT_CTTGTTGCCAGTATTAGTGACGGTGCTACTACCAAT_GCTGGTGGTTACTTCGCTACTTACTACACTGACACTTATGAA	1	0.000208424
ACTATTTTTTACATCGACACT_CTTGTTGCCAGTATTACTGACGGTAGTATTACCTAT_GTTTACGACTACCTGCTGTACTACTACTACTGGCGTCATGTT	1	0.000208424
ACTATTTTTTACATCGACACT_CTTGTTGCCAGTATTACTGACGGTAGTATTACCTAT_GTTTACGACTACCTGCTGTACTACTACTACTGGCGTCATGTC	1	0.000208424
ACTATTTTTTACATCGACAAC_CTTGTTGCCGGTATTGGTGCTGGTGCTAGTACCAAT_GCTCAGTCTACTTCTATCGGTGACTTTCCG	1	0.000208424
ACTATTTTTTACATCGACAAA_TTTGTTGCCGCTATTGGTCTGGGTGGTAGTACCTAT_GTTTGGGGTCAGGTTTACCTGCTGTTTGTT	1	0.000208424
ACTATTTTTTACATCGACAAA_TTTGTTGCCGCTATTGATTCTGGTGGTAGTACCAAT_GCTCGTTACGCTACTCGTACTCCGTTTCTG	1	0.000208424
ACTATTTTTTACATCGACAAA_TTTGTTGCCAGTATTGGTGCTGGTGGTAGTACCAAT_GTTTGGGCTCCGGACTCTAACAACTACCTGGCTCGTTTTGAC	1	0.000208424
ACTATTTTTTACATCGACAAA_TTTGTTGCCACTATTGGTAACGGTGGTAATACCAAT_GTTCGTCCGGGTTCTACTACCGTTTCTCTATCGGTCATGGT	1	0.000208424
ACTATTTTTTACATCGACAAA_CTTGTTGCCGCTATTGCTTACGGTGGTAATACCAAT_GTTACTGACTCTTACTACGAAGCTTATTAC	1	0.000208424
ACTATTTTTTACATCGACCGT_CTTGTTGCCGCTATTGGTTACGGTGGTAGTACCAAT_GTTGGTTCTGGTGACAAATACGCTCATGCT	1	0.000208424
ACTATTTTTTACATCGACCGT_CTTGTTGCCGGTATTACTGACGGTACTACTACCTAT_GTCCATGTTGCTGACGACGCTGGTGGTTACCATCTG	1	0.000208424
ACTATTTTTTACATCGACCGT_CTTGTTGCCGGTATTACTGACGGTACTACTACCTAT_GTTCATGTTGCTGACGACGCTGGTGGTTACCATCTG	1	0.000208424
ACTATTTTTTACATCGACCGT_CTTGTTGCCGGTATTGATGGTGGTAGTACTACCTAT_GCTCAGGAACCGCCGGTTGACGCTGACGGTCCGGGTTTTCCG	1	0.000208424
ACTATTTTTTACATCGACGAC_TTTGTTGCCGGTATTGATCCGGGTGCTATTACCAAT_GTTCGTACTTCTTACCGTGTTTACCTTTAC	1	0.000208424
ACTATTTTTTACATCGACGAC_TTTGTTGCCGGTATTACTCTGGGTGCTACTACCTAT_GCTTACCTGACTCGTTACGAACGTTTTGCT	1	0.000208424
ACTATTTTTTACATCGACGAC_TTTGTTGCCGGTATTAATGACGGTGCTATTACCTAT_GTTGAATGGCGTACTCCGTACGTTGACGGTGACCATCATCAT	1	0.000208424
ACTATTTTTTACATCGACGAC_TTTGTTGCCGCTATTGATGGTGGTGGAATACCAAT_GTTGCTTGGGCTCTGTCTGAATCTGTTCCGCGTGGTCATAAC	1	0.000208424
ACTATTTTTTACGAACTGGTT_CTTGTTGCCACTATTAGTTACGGTACTAATACCAAT_GCTATCCTGTACGGTGGTGACACTTATCGT	1	0.000208424
ACTATTTTTTACGAACTGGGT_TTTGTTGCCGCTATTGGTTTCGGTACTATTACCAAT_GCTTACTGGGACTCTGAATACCGCTCAGGACGCTCCGCATGAC	1	0.000208424
ACTATTTTTTACGAACTGGGT_TTTGTTGCCACTATTAATTACGGTGCTACTACCAAT_GTTACTGTTGGTGAAGAATCTTGGTATCTG	1	0.000208424
ACTATTTTTTACGACGACTAC_CTTGTTGCCAGTATTGATGACGGTAGTAATACCAAT_GCTTTCCGTCCGACTGGTCCGGCTCTTTAC	1	0.000208424
ACTATTTTTTACGACGACTAC_CTTGTTGCCGGTATTAGTCTGGGTGCTATTACCAAT_GCTTACTACTCTAACCTTGACCGTTACCCGACTGAATATTCT	1	0.000208424
ACTATTTTTTACGACGACTAC_CTTGTTGCCGGTATTAGTACTGGTACTAGTACCAAT_GCTGACCTGTACGGTTTCACTTTCGACACTTTCTCTCTTGCT	1	0.000208424
ACTATTTTTTACGACGACTAC_CTTGTTGCCGGTATTAATTACGGTACTACTACCAAT_GTTTACCGTGGTTACGCTTCTTACTACTTTCGT	1	0.000208424
ACTATTTTTTACGACGACTAC_CTTGTTGCCGGTATTAATACTGGTACTAGTACCTAT_GTTACTGTTCGTTACGACTCTTCTCGTTACCCGTCTCATCCG	1	0.000208424
ACTATTTTTTACGACGACTAC_CTTGTTGCCGCTTTTAATGCTGGTGCTAGTACCTAT_GCTTGGACTACTTCTTACGTTTCTTACCTGATCAAACATGGT	1	0.000208424
ACTATTTTTTACGACGACTAC_CTTGTTGCCGCTATTGGTACTGGTGGTAGTACCAAT_GCTGCTGACCTGGGTTACCCGGCTCTTATC	1	0.000208424
ACTATTTTTTACGACGACTAC_CTTGTTGCCGGTATTAGTGTTGGTGCTAGTACCTAT_GTTGTTCCGGTTTACTTCGCTAACGCTGAATACGGTTTTACT	1	0.000208424
ACTATTTTTTACGACGACTAC_CTTGTTGCCGCTATTGCTGTTGGTGGTAATACCAAT_GCTATCTACCGTGGTTCTTACGACGCTCCGTGAATTTGAC	1	0.000208424
ACTATTTTTTACGACGACTAC_CTTGTTGCCGCTATTAGTATCGGTAGTATTACCAAT_GCTCCGATCGTTGTTGAAATCTTCGACTCTTTCCGTTATCCG	1	0.000208424
ACTATTTTTTACGACGACTAC_CTTGTTGCCGCTATTACTTACGGTGCTACTACCAAT_GTTATCTAAGGTGGGTACCCGAATTTTTTC	1	0.000208424
ACTATTTTTTACGACGACTAC_CTTGTTGCCAGTATTGCTTACGGTGCTAATACCAAT_GTTTACTCTTACGTTTACCGTATCTTCGTTTACCGTTATTAC	1	0.000208424
ACTATTTTTTACGACGACTAC_CTTGTTGCCAGTATTGCTGTTGGTGGTACTACCAAT_GTTTCTCTGTACGACGACACTGACGCTACTTACTACCTTGGT	1	0.000208424
ACTATTTTTTACGACGACTAC_CTTGTTGCCAGTATTGCTGACGGTACTGCTACCAAT_GCTTTCACTGGTATCTACGGTGGTCGTTCT	1	0.000208424
ACTATTTTTTACGACGACTAC_TTTGTTGCCACTATTACTGCTGGTAGTAATACCAAT_GTTTACCTGGTTTACCCGGCTACTCATAAC	1	0.000208424
ACTATTTTTTACGACGACTAC_TTTGTTGCCACTATTACTTACGGTGGTAGTACCAAT_GCTGACACTGGTCGTTACTGGTACTACTACGACTACCTTGTT	1	0.000208424
ACTATTTTTTACGACGACTAC_CTTGTTGCCGCTATTGATGCAGGTGGTATTACCTAT_GTTTTGTTCGACTAGCTGTACTACCCGGGTCGTTACCATACT	1	0.000208424
ACTATTTTTTACGACGACTAC_CTTGTTGCCGGTATTGCTGCTGGTGGTATTACCAAT_GTTGACCCGTGGGACGCTTGGCTGCATGCT	1	0.000208424
ACTATTTTTTACGACGACTAC_CTTGTTGCCGGTATTGCTTACGGTGGTAGTACCAAT_GCTAAATACGTTTGGCGTCTGGGTTATCTG	1	0.000208424
ACTATTTTTTACGACGACTAC_CTTGTTGCCGGTATTGCTTCTGGTGGTAATACCAAT_TTTCTG	1	0.000208424
ACTATTTTTTACGACGACGAA_CTTGTTGCCGGTATTGATTGGGGTGCTACTACCAAT_GTTGACGTTTCTGACGACTTCGCTTCTCCGTTTTGG	1	0.000208424
ACTATTTTTTACGACGACGAA_CTTGTTGCCGGTATTACTGTTGGTAGTACTACCTAT_GTTGTTTACTGGTACACTGACCAGCATGACC	1	0.000208424
ACTATTTTTTACGACGACGAA_CTTGTTGCCGGTATTAATTTCGGTAGTAATACCTAT_GTTCGTGTTTCTGCTATCCAGTACTTTCGT	1	0.000208424
ACTATTTTTTACGACGACGGT_CTTGTTGCCGGTATTAGTTACGGTACTAGTACCTAT_GTTGTTAACCCGAACGTTTACGAACTTGCT	1	0.000208424
ACTATTTTTTACGACGACGGT_CTTGTTGCCGGTATTGCTCTGGGTACTAATACCAAT_GTTTACTACTACCGTCAGCAGAACCATATC	1	0.000208424
ACTATTTTTTACGACGACGGT_CTTGTTGCCGGTATTGGTCGTGGTAGTATTACCAAT_GTTGGTACTCGTGAATACGTTTACCTTTCT	1	0.000208424
ACTATTTTTTACGACGACTAC_CTTGTTGCCGGTATTGATATCGGTGCTAATACCAAT_GTTCCGGGTTCTGACAACCAGGCTTTTCCG	1	0.000208424
ACTATTTTTTACGACGACTAC_TTTGTTGCCACTATTAATTTCGGTGCTACTACCTAT_GCTCTGGGTTGGTACTACGCTCCGCTTACTT	1	0.000208424
ACTATTTTTTACGACGACTAC_TTTGTTGCCACTATTAATGGTGGTAGTAATACCTAT_GCTCGTGGTGGTTCTCGTGTTCTGTTTTAC	1	0.000208424
ACTATTTTTTACGACGACTAC_TTTGTTGCCACTATTAATGGTGGTAGTAATACCTAA_GCTCGTGGTGGTTCTCGTGTGCTGTTTTAC	1	0.000208424
ACTATTTTTTACGACGACTAC_TTTGTTGCCACTATTAATGCTGGTAGTACTACCAAT_GCTGACTACTCTCGTCGTGGTACTTTTGTT	1	0.000208424
ACTATTTTTTACGACGACTAC_TTTGTTGCCACTATTAATCTGGGTGCTACTACCAAT_GCTGCTGCTTCTACTCTGTACCTGTATTCT	1	0.000208424
ACTATTTTTTACGACGACTAC_TTTGTTGCACCAAT_GCTCCGCGTTACGGTAACGACTTTTAC	1	0.000208424
ACTATTTTTTACGACGACTAC_TTGTTGCCGGTATTAATGCTGGTACTATTACCTAT_GCTTCTACAAAAACCGTCGTAACCTGTCTAACGCTACTCTTTAC	1	0.000208424
ACTATTTTTTACGACGACTAC_CTTGTTGCCTGTATTGGTCTGGGTACTAGTACCAAT_GTTTACTACTCTTCTGCTGACTCTGTTTCTTGGGTTCATCGT	1	0.000208424
ACTATTTTTTACGACGACTAC_CTTGTTGCCGGTATTGGTGGTGGTAGTAGTACCTAT_GCTACTTACCTGGGTGCTGTTGTTTATTTC	1	0.000208424
ACTATTTTTTACGACGACTAC_CTTGTTGCCGGTATTGGTCTGGGTGGTAATACCAAT_GTTGCTTACTACACTTACCATGTTCATTTC	1	0.000208424
ACTATTTTTTACGACGACTAC_TTTGTTGCCACTATTGATGGTGGTGCTAGTACCTAT_GTTGCTAACTCTCTGGTTGACGTTGAACAGTCTTATGT	1	0.000208424
ACTATTTTTTACGACGACTAC_TTTGTTGCCACTATTGATGGTGGTGGTAATACCTAT_GTTGACCGTGCTGTTTACGCTCCGTTTCAT	1	0.000208424
ACTATTTTTTACGACGACTAC_TTTGTTGCCGGTATTACTACTGGTGGTATTACCTAT_GCTGACACTTCTTGGAACTACCCGGGTGGTCCGTCTTATTCT	1	0.000208424
ACTATTTTTTACGACGACTAC_TTTGTTGCCGGTATTAATTACGGTACTACTACCAAT_GTTGACGCTACTATCCGTGCTACTTATTGG	1	0.000208424
ACTATTTTTTACGACGACTAC_TTTGTTGCCACTATTGGTGCTGGTAGTGCTACCAAT_GTTCTGCTGCAGATCGACTTCGAACATTGG	1	0.000208424
ACTATTTTTTACGACGACTAC_TTTGTTGCCACTATTGGTCATGGTGCTAATACCTAT_GTTTCTCTGCGTTTTTAC	1	0.000208424
ACTATTTTTTACGACGACTAC_TTTGTTGCCACTATTGCTTCTGGTGCTATTACCTAT_GTTGTTTACACTGACGACGTTCGTTGGCGTTACCATTCT	1	0.000208424
ACTATTTTTTACGACGACTAC_TTTGTTGCCACTATTGCTCGTGGTAGTACTACCAAT_GTTCCGTGGGGTCATCGTTACCGTCATTGG	1	0.000208424
ACTATTTTTTACGACGACTAC_CTTGTTGCCAGTATTGCTACTGGTGCTAATACCTAT_GTTCCGAACTGGGACGGTGTTACTCATGTT	1	0.000208424
ACTATTTTTTACGACGACTAC_CTTGTTGCCAGTATTAGTTGGGGTGGTACTACCTAT_GTTGACACTTCTTCTCGTGCTCATTATTCT	1	0.000208424
ACTATTTTTTACGACGACGGT_CTTGTTGCCGGTATTGGTTACGGTACTAGTACCAAT_GTTCTGACTGCTTCACTTTACTTCTACGACGCTCAGTATTAC	1	0.000208424
ACTATTTTTTACGACGACGGT_TTTGTTGCCAGTATTGGTATCGGTACTAGTACCTAT_GCTGGTAACACTCGTGGTCAGTCTGGTTCTTACACTTATGTT	1	0.000208424
ACTATTTTTTACGACGACGTT_CTTGTTGCCAGTATTAGTATCGGTAGTACTACCTAT_GTTCAGGCTCCGGCTGACACTCCGTCTTACTACCAGTATTTC	1	0.000208424
ACTATTTTTTACGACGACGTT_CTTGTTGCCACTATTGCTCTGGGTACTACTACCAAT_GCTCTGTGGCTGTACGACCAGGAATTTCCG	1	0.000208424
ACTATTTTTTACGACGACGTT_CTGGTTGCCGGTATTGGTTACGGTACTACTACCTTT_GCTCGTCTGTACTCTGTTTCTCCGGACCAGCAGTACTATGCT	1	0.000208424
ACTATTTTTTACGACGACGTT_CCGTTGCCGGTATTGGTTACGGTGGTAATACCTAT_GTTACTTCTTCTTACGACGAACGTAACGACGCTTTCCTTGGT	1	0.000208424
ACTATTTTTTACGACGACGGT_TTTGTTGCGGTGGTACTACCAAT_GCTCTGCTGTACCGTGACTACACTCTTGAA	1	0.000208424
ACTATTTTTTACGACGACGGT_TTTGTTGCCGGTATTGCTTACGGTGCTATTACCTAT_GCTCCGGCTGACGGTCAGCAGCAGCGTGGTCAGGACTATGCT	1	0.000208424
ACTATTTTTTACGACGACGGT_TTTGTTGCCGGTATTGCTTACGGTACTACTACCAAT_GTTAAAAACTCTTACGGTGCTTACCTGACTGCTCCGCTTGCT	1	0.000208424
ACTATTTTTTACGACGACGGT_TTTGTTGCCGGTATTGCTGTTGGTGCTAATACCTAT_GCTGCTTCTACTCCGCGTGACGCTCTTTAC	1	0.000208424
ACTATTTTTTACGACGACGGT_TTTGTTGCCGCTATTGATTACGGTAGTAATACCAAT_GCTGCTGACGTTTACCCGAGTTACCGTTACTCTGCTCTTTAC	1	0.000208424
ACTATTTTTTACGACGACTAC_TTTGTTGCCACTATTGGTTACGGTACTAATACCAAT_GTTCATCATTGGCGTCGTGACTGGCTTTCT	1	0.000208424
ACTATTTTTTACGACGACGAA_TTTGTTGCCACTATTACTCCGGGTAGTAATACCAAT_GCTCCGGACGCTACTGACTCTTAC	1	0.000208424
ACTATTTTTTACGACGACTAC_TTTGTTGCCACTATTGGTTCTGGTGGTATTACCAAT_GTTGTTTCTGCTGCTTGGTACCTGCATGGT	1	0.000208424
ACTATTTTTTACGACGACTAC_TTTGTTGCCAGTATTACTTCTGGTAGTAATACCAAT_GCTCGTTCTGCTCCGCTGCAGATCTTTGGT	1	0.000208424
ACTATTTTTTACGACGACTAC_TTTGTTGCCGCTATTGCTTCTGGTGCTATTACCTAT_GCTCATGTTGGTCCGATCGTTGACACTCTGCGTCTGTATTAC	1	0.000208424
ACTATTTTTTACGACGACTAC_TTTGTTGCCGCTATTGCTTACGGTGCTAGTACCAAT_GTTTACCTGTACGACGACTCTAAATATCCG	1	0.000208424
ACTATTTTTTACGACGACTAC_TTTGTTGCCGCTATTGCTGTTGGTGCTATTACCAAT_GTTTACACTGTTCTGTCTGACATCGCTGACGACGTTCATTCT	1	0.000208424
ACTATTTTTTACGACGACTAC_TTTGTTGCCGCTATTGCTCAGGGTACTAATACCAAT_GCTTACTCTACTTTCGGTCAGTCTCTTGAA	1	0.000208424
ACTATTTTTTACGACGACTAC_TTTGTTGCCGCTATTGATGGTGGTGCTACTACCAAT_GTTGGTCAGGAAGGTCGTTACGACCGTACTCCGCCGCATTAC	1	0.000208424
ACTATTTTTTACGACGACTAC_TTTGTTGCCGCTATTACTGACGGTGGTAATACCAAT_GCTCCGGACGCTTACAACCCGTCTTACGTTGCTTACTTTGAC	1	0.000208424
ACTATTTTTTACGACGACTAC_TTTGTTGCCGCTATTACTCGTGGTACTACTACCAAT_GCTTACCAGTACGGTCGTTACAACTCTGGTCTGGGTCTTGTT	1	0.000208424
ACTATTTTTTACGACGACTAC_TTTGTTGCCGCTATTACTAAAGGTAGTAGTACCTAT_GTTGGTGGTTGGTGGTACCTGCGTCATCGT	1	0.000208424
ACTATTTTTTACGACGACTAC_TTTGTTGCCGCTATTAATTGGGGTAGTACTACCTAT_GTTGCTACTCATTACTACGACTACGTTCCGGGTTATGTT	1	0.000208424
ACTATTTTTTACGACGACTAC_TTTGTTGCCGCTATTAATTACGGTGCTAATACCAAT_GTTTACACTTGGTCTACTGACGGTCATTGG	1	0.000208424
ACTATTTTTTACGACGACTAC_TTTGTTGCCAGTATTGGTTACGGTACTAGTACCAAT_GTTGGTATCTCTTACGCTCAGCCGTATTCT	1	0.000208424
ACTATTTTTTACGACGACTAC_TTTGTTGCCAGTATTGGTGTTGGTAGTATTACCTAT_GCTTCTCGAATACTCTACTCTTACACTGTTCTGCTTCCG	1	0.000208424
ACTATTTTTTACGACGACTAC_TTTGTTGCCAGTATTGGTGTTGGTAGTATTACCTAT_GCTTCTCGAATACTCTACTCTTACACCGTTCTGCTTCCG	1	0.000208424
ACTATTTTTTACGACGACTAC_TTTGTTGCCAGTATTGCTCGTGGTAGTATTACCTAT_GCTGCTCTGTACTACTACTACTCTCTTTACT	1	0.000208424
ACTATTTTTTACGACGACTAC_TTTGTTGCCAGTATTGCTAACGGTAGTAGTACCAAT_GCTGTTGGTTAGTCTCATGCTTACGGTGCTTGGAAATATGGT	1	0.000208424
ACTATTTTTTACGACGACTAC_TTTGTTGCCAGTATTGATGGTGGTGCTACTACCAAT_GTTTACGGTTACAACCAGAAAATCCATGAC	1	0.000208424
ACTATTTTTTACGACGACTAC_TTTGTTGCCAGTATTGATCATGGTGCTAGTACCAAT_GCTTACTGGAAATACGGTGACTACCTTGGT	1	0.000208424
ACTATTTTTTACGACGACTAC_TTTGTTGCCAGTATTACTGACGGTGCTAATACCAAT_GCTTGGTCTGGTTGGTACAACCGTGGTCCGGACTACTTTGTT	1	0.000208424
ACTATTTTTTACGACGACGAA_TTTGTTGCCAGTATTGGTCCGGGTACTAATACCTAT_GCTGCTTGGTGGTACCAGACTTCTCGTGAAATCTTCCATGAA	1	0.000208424
ACTATTTTTTACGACGACGAA_TTTGTTGCCGGTATTAATGACGGTGGTAATACCAAT_GCTGACTACCTGGAAACTGTTGCTTACGACTCTGCTTTTGAC	1	0.000208424
ACTATTTTTTACGACGACGAA_TTTGTTGCCGGTATTGGTGGTGGTGCTACTACCTAT_GCTGACTACGGTTGGGCTGACAACCAGAACCTTGAC	1	0.000208424
ACTATTTTTTACGACGACGCT_CTTGTTGCCGCTATTACTTACGGTACTAGTACCTAT_GCTCGTGCTGGTGACGAAGCTGGTTTTCGT	1	0.000208424
ACTATTTTTTACGACGACGCT_CTTGTTGCCAGTATTGGTCCGGGTAGTAATACCAAT_GTTACTGGTGTTTCTTGGCCGCGTCATCTG	1	0.000208424
ACTATTTTTTACGACGACGCT_CTTGTTGCCAGTATTAGTTACGGTGCTAATACCTAT_GTTTCTCTGGCTGACTCTTCTGACCAGCCGAACGCTCTTAAC	1	0.000208424
ACTATTTTTTACGACGACGAC_TTTGTTGCCACTATTAGTGACGGTAGTATTACCTAAT_GCTCTGTACCTGGCGTGGGACCAGTACCGTGGTCTGCTTTAC	1	0.000208424
ACTATTTTTTACGACGACGAC_TTTGTTGCCACTATTACTGGTGGTACTATTACCAAT_GTTGGTGACTCTCTGCCGGACATCACTTGGACTGTTTATTAC	1	0.000208424
ACTATTTTTTACGACGACGAC_CTTGTTGCCGGTATTGGTTACGGTAGTAATACCTAT_GTTGCTAAAGTTTTCATCCTGGACTACTACTCTGACTATAAC	1	0.000208424
ACTATTTTTTACGACGACCGT_TTTGTTGCCGCTATTAGTGTTGGTGGTAGTACCAAT_GTTGCTTACACTGTTTCTATCGGTTATGCT	1	0.000208424
ACTATTTTTTACGACGACCTG_TTTGTTGCCAGTATTACTGGTGGTAGTAATACCAAAT_GCTCTGCGTCATATCGCTTCTTGGCATTTC	1	0.000208424
ACTATTTTTTACGACGACCTG_TTTGTTGCCACTATTGCTAAAGGTGCTAATACCTAT_GTTTACTACGCTGAAGGTGACACTTATTAC	1	0.000208424
ACTATTTTTTACGACGACCTG_CTTGTTGCCGGTATTGCTTACGGTGGTACTACCAAT_GTTCAGTACGGTCTGTACTGGGCTTTTGTT	1	0.000208424
ACTATTTTTTACGACGACCTG_CTTGTTGCCGCTATTGGTTACGGTAGTAGTACCAAT_GTTGCTCTGGTTGGTTACAACGTTCATAAC	1	0.000208424
ACTATTTTTTACGACGACCTG_CTTGTTGCCGCTATTGGTACTGGTGCTATTACCAAT_GTTCTGTACGAACGTGACCGTTACTATTCT	1	0.000208424
ACTATTTTTTACGACGACCTG_CTTGTTGCCGCTATTACTGACGGTGCTACTACCAAT_GCTGGTTACTACTTCGCTCCGTACGGTCTGGAACTGCATGAC	1	0.000208424
ACTATTTTTTACGACGACCTG_CTTGTTGCCAGTATTGGTGACGGTACTAATACCTAT_GCTGACTACCGTGCTCCGTACTCTTATTAC	1	0.000208424
ACTATTTTTTACGACGACCTG_CTTGTTGCCAGTATTGGTCTGGGTGCTACTACCAAT_GTTGTTTACATCGTTTACGGTGGTCTTTGG	1	0.000208424
ACTATTTTTTACGACGACCTG_CTTGTTGCCAGTATTGATTTCGGTAGTACTACCTAT_GCTGTTACTGTTGAAGTTGACGTTCATGAC	1	0.000208424
ACTATTTTTTACGACGACCTG_CTTGTTGCCAGTATTAGTATCGGTGGTAGTACCAAT_GGTT	1	0.000208424
ACTATTTTTTACGACGACGCT_CTTGTTGCCGCTATTACTTACGGTAGTAGTACCAAT_GTTGTTAACTACGAAGACTCTTCTGCTGGTTACGACCATGAA	1	0.000208424
ACTATTTTTTACGACGACCTG_CTTGTTGCCACTATTACTTCTGGTGGTATTACCTAT_GCTGGTGTTTTCTACTACGACTCTCTTTAC	1	0.000208424
ACTATTTTTTACGACGACGCT_CTTGTTGCCGCTATTAGTGGTGGTGCTAATACCAAT_GCTACTGACACTTACTACCATTACGAACGTTACCTGCATCGT	1	0.000208424
ACTATTTTTTACGACGACGCT_CTTGTTGCCGGTATTAATGTTGGTGGTATTACCAAT_GCTTCCTGGACAACGGTTACTACCTTATC	1	0.000208424
ACTATTTTTTACGACGACGGG_CTTGTTGCCGGTATTGCTGTTGGTGGTAATACCAAT_GCTCCGCTGTGGTACGAAGGGCGTGTTGACTCTTACCTTACT	1	0.000208424
ACTATTTTTTACGACGACGCT_TTTGTTGCCGGTATTGATGGTGGTACTAATACCTAT_GTTGTTGACCAGGACCCGCCGTGGTATTCT	1	0.000208424
ACTATTTTTTACGACGACGCT_TTTGTTGCCGGTATTACTTACGGTGGTAGTACCTAT_GTTCCGGGTCTGCTGAACCGTTCTTACACTCTGGGTCTTGTT	1	0.000208424
ACTATTTTTTACGACGACGCT_TTTGTTGCCGGTATTACTGTTGGTGGTATTACCTAT_GTTGGTACTGGTAACACTATCGGTGTTCGTTACGACTATTCT	1	0.000208424
ACTATTTTTTACGACGACGCT_TTTGTTGCCGGTATTACTATCGGTGGTACTACCAAT_GTTGACGACCATTACGCTGTTCATGCT	1	0.000208424
ACTATTTTTTACGACGACGCT_TTTGTTGCCGCTATTGCTACTGGTACTAATACCTAT_GTTCCGTACCTGGACGACTACTACGCTCTGACTGACCATTAC	1	0.000208424
ACTATTTTTTACGACGACGCT_TTTGTTGCCAGTATTGGTACTGGTGGTACTACCTAT_GCTTACCTGCGTGCTTACTGGTCTTATCAG	1	0.000208424
ACTATTTTTTACGACGACGCT_TTTGTTGCCAGTATTACTCAGGGTGCTAATACCAAT_GCTGAATACTACCCGGACGACGTTTATGTT	1	0.000208424
ACTATTTTTTACGACGACGCT_TTTGTTGCCAGTATTAATCGTGGTAGTAATACCAAT_GTTGGTGTTGCTCGTGCTCCGCCGATCCCTGACTATCCTTTCT	1	0.000208424
ACTATTTTTTACGACGACGCT_TTTGTTGCCACTATTGCTTACGGTAGTAGTACCTAT_GTTGCTTACAAAGCTAAAAACTCTGGTCCGCATTACCATGTT	1	0.000208424
ACTATTTTTTACGACGACGCT_CTTGTTGCCAGTATTACTTCTGGTACTATTACCAAT_GCTCGTACTAACTACGACTACCTGCGTGACCAGTACCATTAC	1	0.000208424
ACTATTTTTTACGACGACGCT_TTTGTTGCCACTATTGATGACGGTACTAGTACCAAT_GCTTACCGTTCTGACTACGAATGGTATGAC	1	0.000208424
ACTATTTTTTACGACGACGCT_TTTGTTGCCACGATTAATTACGGTGGTATTACCTAT_GTTCCGCCGAACCATACTGTTCAGCATTAC	1	0.000208424
ACTATTTTTTACGACGACGCT_CTTGTTGCCGGTATTACTGACGGTGGTAATACCAAT_GTTGCTCAGGACGACAAAAAAGACCATTAC	1	0.000208424
ACTATTTTTTACGACGACGCT_CTTGTTGCCGGTATTACTACTGGTACTAGTACCAAT_GATTACAATTACGTTGCTGGTATCTCTTACAAAGACCTTTAC	1	0.000208424
ACTATTTTTTACGACGACGCT_CTTGTTGCCGGTATTAATTACGGTGCTAGTACCTAT_GTTTACGTTCAGGACGACTCTTACCATGTT	1	0.000208424
ACTATTTTTTACGACGACGCT_CTTGTTGCCGGTATTAATGTTGGTGGTATTACCAAT_GCTTCCTGGACAACGGTTACTACCTTTTC	1	0.000208424
ACTATTTTTTACGACGACGCT_CTTGTTGCCGCTATTAGTGGTGGTGCTAGTACCAAT_GCTGTTCTGGACGGTTACGCTGACCGTTACGGTGACCATGAC	1	0.000208424
ACTATTTTTTACGACGACGGT_TTTGTTGCCGCTATTACTGACGGTGCTATTACCAAT_GCTGACATCTTCTACGTTGGTCGTCATGAC	1	0.000208424
ACTATTTTTTACGACGACCTG_CTTGTTGCCACTATTACTTCTGGTGGTATTACCTAT_GCTGGTGTTTACTACTACGACTCTCTTTAC	1	0.000208424
ACTATTTTTTACGACGACCGT_TTTGTTGCCAGTATTGATATCGGTACTACTACCAAT_GCTACTGCTCGTGTTCAGTTCCTGTTTACT	1	0.000208424
ACTATTTTTTACGACGACGAC_CTTGTTGCCGGTATTGATGACGGTACTACTACCAAT_GTTCCGTACCCGTACACTGTTGACTTTCGT	1	0.000208424
ACTATTTTTTACGACGACGAC_CTTGTTGCCGGTATTAGTGGTGGTGCTACTACCTAT_GCTGACGAAACTGACAAATGGCAGTACTATGCT	1	0.000208424
ACTATTTTTTACGACGACGAC_CTTGTTGCCGCTATTGCTCTGGGTACTAATACCAAT_GTTAACAACATCTCTGTTTACCTGTCTCCGCGTGTTCTTGTT	1	0.000208424
ACTATTTTTTACGACGACGAC_CTTGTTGCCGCTATTGATTCTGGTACTACTACCAAT_GCTGACAACTGGTACATCTACCAGCATGGT	1	0.000208424
ACTATTTTTTACGACGACGAC_CTTGTTGCCGCTATTGATTACGGTGGTACTACTACCTAT_GTTGACTACGACTGGTACGCTCTGCCGGCTCCGTCTTACCATACT	1	0.000208424
ACTATTTTTTACGACGACGAC_CTTGTTGCCGCTATTGATTACGGTGCTAATCCCTAT_GCTTGGCCGGAAGACATCGAAACTCGTAAATACCAGCTTTAC	1	0.000208424
ACTATTTTTTACGACGACGAC_CTTGTTGCCGCTATTGATTACGGTGCTAATACCTAT_GCTTGGACGGAAGACATCGAAACTCGTAAATACCAGCTTTAC	1	0.000208424
ACTATTTTTTACGACGACGAC_CTTGTTGCCAGTATTGGTTCTGGTGCTATTACCAAT_GCTGACTACGACCCGCATGGT	1	0.000208424
ACTATTTTTTACGACGACGAC_CTTGTTGCCAGTATTGCTCTGGGTGGTAATACCAAT_GTTTCTTCTTCTAACTACTACATCGTTTACACTGACTATTAC	1	0.000208424
ACTATTTTTTACGACGACGAC_CTTGTTGCCAGTATTAGTGAAGGTACTAGTACCAAT_GCTCGTCCGCTGTACAAATACGACCTTATC	1	0.000208424
ACTATTTTTTACGACGACGAC_CTTGTTGCCAGTATTACTTACGGTACTAATACCAAT_GTTCGTTACACTGAACATCTGACTCATCCG	1	0.000208424
ACTATTTTTTACGACGACGAC_CTTGTTGCCAGTATTACTAACGGTGCTAGTACCAAT_GCTCAGACTGACATCTCTAAAACTCTTCGT	1	0.000208424
ACTATTTTTTACGACGACGAC_CTTGTTGCCAGTATTAATTACGGTACTACTACCAAT_GTTACTTACCAGATCTCTTCTACTCTGACTACGGTTAATC	1	0.000208424
ACTATTTTTTACGACGACGAC_CTTGTTGCCAGTATTAATGACGGTACTAATACCAAT_GCTGACGTTATCCCGGGTGTCCATCATGTT	1	0.000208424
ACTATTTTTTACGACGACGAC_CTTGTTGCCACTATTGGTTACGGTGCTATTACCTTT_GTTCGTATCGACTGGCCGATCTACCATTGG	1	0.000208424
ACTATTTTTTACGACGACGAC_CTTGTTGCCACTATTGCTGAAGGTACTAGTACCAAT_GTTTCTATCATCGCTTACCCGAACTTTTAC	1	0.000208424
ACTATTTTTTACGACGACGAC_CTTGTTGCCACTATTAATGCTGGTAGTAGTACCAAT_GTTTACGACCGTCCGTGGCAGCATTATTAC	1	0.000208424
ACTATTTTTTACGACGACGAC_CTTGTTGCCGGTATTGATTACGGTAGTAGTACCTAT_GCTCTGGCTGCTGTTACTGACGTTCATTCT	1	0.000208424
ACTATTTTTTACGACGACCGT_TTTGTTGCCGCTATTGGTCCGGGTAGTAATACCAAT_GCTGACTGGGTTTCTACACTGGTCATTAC	1	0.000208424
ACTATTTTTTACGACGACGAC_CTTGTTGCCGGTATTGGTAAAGGTACTACTACCAAT_GTTACTTACTACGCTGCTTACTCTTACGACGTTGCTTTTCGT	1	0.000208424
ACTATTTTTTACGACGACGAA_CTTGTTGCCAGTATTGCTTACGGTGGTAATACCTAT_GCTTACCCGACTGGTAACCGTATCCATGCT	1	0.000208424
ACTATTTTTTACGACGACGAC_CTTGTTGCCGGTATTGGTGACGGTAGTATTACCAAT_GTACGCTGGTACCTTCTGACTTCTTCAACTACTCTGGTGGTTACTTTCCG	1	0.000208424
ACTATTTTTTACGACGACCGT_TTTGTTGCCACTATTGCTGTTGGTACTAGTACCTAT_GTTCTGTCTGGTGCTTCTACGACTTGAC	1	0.000208424
ACTATTTTTTACGACGACCGT_TTTGTTGCCACTATTAGTCATGGTGGTAATACCAAT_GGACGGTGGTACTGACTACCGTCGTTCTGGTGACCATCGT	1	0.000208424
ACTATTTTTTACGACGACCGT_CTTGTTGCCGGTATTGGTCTGGGTGGTAACTACCTAT_GCTTTCCCGGCTCTGGGTCGTGGTTATGGT	1	0.000208424
ACTATTTTTTACGACGACCGT_CTTGTTGCCGGTATTGATGAAGGTAGTACTACCAAT_GCTACTGTTGTTTACCCAAAAGCTTATGAC	1	0.000208424
ACTATTTTTTACGACGACCGT_CTTGTTGCCGGTATTAGTGACGGTGGTATTACCTAT_GTTTACCTGATCTACTACGGTGTTGCTTCTGCTGGTTTTCTG	1	0.000208424
ACTATTTTTTACGACGACCGT_CTTGTTGCCGCTATTGGTTAAGGTGCTAATACCAAT_GCTTACGACGCTCCGTACGAACATT	1	0.000208424
ACTATTTTTTACGACGACCGT_CTTGTTGCCGCTATTGATTACGGTAGTAGTACCAAT_GCTTCTGCTCCGGACGAAGACGTTCCGTACGGTCATCTTTAC	1	0.000208424
ACTATTTTTTACGACGACCGT_CTTGTTGCCGCTATTGATAAAGGTAGTAATACCTAT_GCTGACAACCTGGTTTACGACGGTCATTAC	1	0.000208424
ACTATTTTTTACGACGACCGGT_CTTGTTGCCGCTATTAGTTACGGTACTATTACCTAT_GCTCGTTCTTCTGTTACTACTCATTTAGAA	1	0.000208424
ACTATTTTTTACGACGACCCG_TTTGTTGTCACTATTGCTGGTGGTGGTATTACCTAT_GCTGACTCTTACTGGCAAGGGTGACTATACT	1	0.000208424
ACTATTTTTTACGACGACCCG_TTTGTTGGGTGGTACTACCAAT_GCTATCGACCTGGGTGGTAACGTTCTTGTT	1	0.000208424
ACTATTTTTTACGACGACCCG_TTTGTTGCCGGTATTGGTGTTGGTAGTACTACCTAT_GCTACTTACGGTCTGTGGCAGCCGGACGGTCTGAAACATAAC	1	0.000208424
ACTATTTTTTACGACGACCCG_TTTGTTGCCGGTATTAGTGAAGGTACTACTACCTAT_GCGCTACTCGTCATTTC	1	0.000208424
ACTATTTTTTACGACGACCTG_TTTGTTGCCGGTATTAGTCCGGGTGCTAGTACCTAT_GTTATCTACGGTTGGCATACTGGTAAAGGTAACGAATATTTC	1	0.000208424
ACTATTTTTTACGACGACCTG_TTTGTTGCCGGTATTGGTTACGGTGCTACTACCAAT_GTTCCGTACCAGTACGCTGTTGTTCTTTAC	1	0.000208424
ACTATTTTTTACGACGACGAA_CTTGTTGCCACTATTAGTCCGGGTAGTACTACCTAA_GCTGAATCTGCTCAGGTTGAATACTCTACAACTACCATGGT	1	0.000208424
ACTATTTTTTACGACGACGAC_CTTGTTGCCGGTATTGGTACTGGTACTATTACCAAT_GCTAACGGTCTGGTTGAAATCCGTCTTGAA	1	0.000208424
ACTATTTTTTACGACGACGGT_TTTGTTGCCGCTATTACTCAGGGTGGTAGTACCAAT_GCTTACACTGACGACTACGCTGCTGACGACGGTTACTTTGAC	1	0.000208424
ACTATTTTTTACGACGACGGT_TTTGTTGCCAGTATTGGTTACGGTAGTATTACCAAT_GTTATCTACGCTCAGATCGGTGACTACTTTGGT	1	0.000208424
ACTATTTTTTACGACGACGGT_TTTGTTGCCAGTATTGGTATCTGTACTAGTACCTAT_GCTGGTAACACTCGTGGTCAGTCTGGTTCTTACACTTATGTT	1	0.000208424
ACTATTTTTTACGACGAAGAC_CTTGTTGCCGCTATTGCTCAGGGTGCTAGTACCAAT_GCTTACCTGGAATACGTTACTCAGGGTCTGCGTTACCTTAAC	1	0.000208424
ACTATTTTTTACGACGAAGAC_CTTGTTGCCGCTATTATGACGGTGCTAATACCAAT_GTTGACTACGAACCGCAGGGTTTCTTTTTC	1	0.000208424
ACTATTTTTTACGACGAAGAC_CTTGTTGCCAGTATTAATTACGGTGCTAATACCAAT_GTTGGTGAAGGTTGGTACACTGTTTACGACCCGCAGCTTCCG	1	0.000208424
ACTATTTTTTACGACGAAGAC_CTTGTTGCCACTATTAATTACGGTGCTAGTACCAAT_GTTGCTATCCTGGGTGAATCTCTGACTACCATCGT	1	0.000208424
ACTATTTTTTACGACCTG_TTTGTTGCCGCTATTGGTTCTGGTGCTAATACCAAT_GCTTACTCTGACACTTACACTGGTTATGCT	1	0.000208424
ACTATTTTTTACGACCTG_CTTGTTGCCGCTATTACTGACGGTGGTATTACCTAT_GTTGACGCTAAACCGGTTGAAGACGAATTCGCTGGTTTTACT	1	0.000208424
ACTATTTTTTACGACGAAGTT_TTTGTTGCCACTATTGGTTCTGGTACTACTACCTAT_GTTTACATCGTTTCTCTGGGTTGGCATACT	1	0.000208424
ACTATTTTTTACGACCTGTAC_TTTGTTGCCACTATTGCTACTGGTGCTAGTACCAAT_GTTCTGATCCCGTACTCTTGGTACTACTACGGTTACCTTGAC	1	0.000208424
ACTATTTTTTACGACCTGTAC_TTTGTTGCCGCTATTGGTCTGGGTGGTATTACCAAT_GCTCTGGGTCTGTACTACGAACTGGCTTCTACTTGGCATTAC	1	0.000208424
ACTATTTTTTACGACCTGTAC_TTTGTTGCCGCTATTGCTCCGGGTACTATTACCTAT_GCTCATGAACTGGACTCTGGTAACTACGTTTTCATCTATAAC	1	0.000208424
ACTATTTTTTACGACCTGTAC_TTTGTTGCCGCTATTAGTTCTGGTAGTACTACCTAT_GTTGCTCCGCGTCGTGTTGTTAACTTTTGG	1	0.000208424
ACTATTTTTTACGACCTGTAC_TTTGTTGCCGCTATTACTGACGGTGCTATTACCAAT_GTTCCGCAGGGTAACGCTACTGACTCTGGTTACCGTTATTTC	1	0.000208424
ACTATTTTTTACGACCTGTAC_TTTGTTGCCGCTATTAATGCTGGTACTAATACCTAT_GTTCGTCGTGTTGGTCTGCGTTCTTCTCTGACTCATTAC	1	0.000208424
ACTATTTTTTACGACCTGTAC_TTTGTTGCCGCTATTAATGACGGTAGTAATACCTAT_GCTGTTGACACTGACGCTTACTACCATGAC	1	0.000208424
ACTATTTTTTACGACCTGTAC_TTTGTTGCCGCTATGGTGACGGTGCTATTACCAAT_GCTGACCGTCTGACTTGTTTACTACTACCCGGACTCCAGGT	1	0.000208424
ACTATTTTTTACGACCTGTAC_TTTGTTGCCAGTATTGGTGCTGGGGTATTACCTAT_GCTTCTGACGATCTTCTCTGTCTCTTGTT	1	0.000208424
ACTATTTTTTACGACCTGTAC_TTTGTTGCCAGTATTGCTTACGGTGGTACTACCAAT_GCTCATTTCCGTAACACTGACCTGCTTTTC	1	0.000208424
ACTATTTTTTACGACGAAGAC_CTTGTTGCCGGTATTAATTACGGTACTAATACAAAT_GTTCGTTACGACTCTACTGGTACTTTTGCT	1	0.000208424
ACTATTTTTTACGACCTGTAC_TTTGTTGCCAGTATTGATTACGGTGGTAGTACCAAT_GTTGCTTTCGTTTCTAACACTCAGTTTTAC	1	0.000208424
ACTATTTTTTACGACGAAGAC_CTTGTTGCCGGTATTAATTACGGTACTAATACCAAT_GTTCGTTACGACTCTACTGGTACTTTTGCT	1	0.000208424
ACTATTTTTTACGACGAAGAC_TTTGTTGCCAGTATTGCTGAAGGTAGCAGTACCAAT_GTTAACGGTACTTACGTTTTCTCTGTTATCTACTACCATCGT	1	0.000208424
ACTATTTTTTACGACGAAGGT_TTTGTTGCCACTATTAGTTTCGGTAGTAGTACCAAT_GTTGACGACCTGTACGAATCTTCTCTTGGT	1	0.000208424
ACTATTTTTTACGACGAAGGT_CTTGTTGCCGGTATTGGTCTGGGTACTAGTACCTAT_GTTTACACAGAAGACGGTGGTGGTCGTCTTCCG	1	0.000208424
ACTATTTTTTACGACGAAGGT_CTTGTTGCCACTATTGGTGACGGTACTACTACCTAT_GTTGGTTTCGTTCAGAACTGGACTTATTGG	1	0.000208424
ACTATTTTTTACGACGAAGGT_CTTGTTGCCACTATTGCTGACGGTACTATTACCTAAT_GCTGACCGTACTACTGTTGGTCAGGCTTCTGACACTCATCGT	1	0.000208424
ACTATTTTTTACGACGAAGGT_CTTGTTGCCACTATTGCTCAGGGTGGTACTACCTAT_GTTGCTCAGCATGCTGACGAAAACGCTGTTGACTCTCTTTCT	1	0.000208424
ACTATTTTTTACGACGAAGGT_CTTGTTGCCACTATTAGTTACGGTACTATTACCAAT_GTTCGTATCACTGAATTCTACGACGACGACCGTGCTCTTCAG	1	0.000208424
ACTATTTTTTACGACGAAGGT_CTTGTTGCCACTATTACTTACGGTACTAGTACCTAT_GCTGGTTACTGGTACGTTCCGTCTGTTGGTGGTCGTCTTGGT	1	0.000208424
ACTATTTTTTACGACGAAGGT_ATTGTTGCCACTATTAGTTACGGTAGTAGTACCAAT_GTTGACGACCTGTACGAATCTTCTCTTGGT	1	0.000208424
ACTATTTTTTACGACGAAGGTT_TTTGTTGCCGCTATTGGTTCTGGTGGTACTACCAAT_GCTGTTTCTGCTGGTCAGCGTTGGTCTCGTATCGCTCTTGGT	1	0.000208424
ACTATTTTTTACGACGAAGCT_TTTGTTGCCGCTATTGGTGAAGGTGCTAGTACCTAT_GCTGACTCTACTTACTACGTTTACCTGTACCGTTACTATGGT	1	0.000208424
ACTATTTTTTACGACGAAGCT_CTTGTTGCCGGTATTGCTTACGGTGCTAGTACCAAT_GTTTTCTACGCTCTGGTTACTCTGACGGTTTACACTCATGAC	1	0.000208424
ACTATTTTTTACGACGAAGCT_CTTGTTGCCAGTATTGCTCCGGGTGGTATTACCAAT_GTTACTTTCGACGGTATCTCTGGTTTTGGT	1	0.000208424
ACTATTTTTTACGACGAAGCT_CTTGTTGCCACTATTGCTTACGGTGCTATTACCTAT_GCTTACGTTCTGTGGGGTGCTTCTTTTCCG	1	0.000208424
ACTATTTTTTACGACGAAGCT_CTTGTTGCCACTATTACTTACGGTGGTAATACCAAT_GCTCGTTACCCGCAGTGGTACACTTACCCGTACTACTATTAC	1	0.000208424
ACTATTTTTTACGACGAAGCT_CTTGTTGCCACTATTACTCTGGGTACTATTACCAAT_GTTCGTTTCATCAAAGCTCCGGCTTACTCTGACGTTCTTTAC	1	0.000208424
ACTATTTTTTACGACGAAGAC_TTTGTTGCCGGTATTGATGTTGGTAGTAATACCAAT_GCTTTCGAATTCCAGTACTACCTGACTTGTTCTTCAG	1	0.000208424
ACTATTTTTTACGACGAAGAC_TTTGTTGCCGCTATTAGTAACGGTGGTACTACCAAT_GTTGGTAACGGTGTTTCTGCTATCCATGAC	1	0.000208424
ACTATTTTTTACGACGAAGAC_CTTGTTGCCGGTATTGGTCCGGGTGGTAGTACCAAT_GTTCGTGACGCTACTGCTCGTTACCGTGTTGGTCAGTTTGAC	1	0.000208424
ACTATTTTTTACGACGAAGGT_TTTGTTGCCACTATTGGTAACGGTGGTACTACCAAT_GTTTCTATCCCGGGTACTTCTCGTGACGCTGACTACCATTC	1	0.000208424
ACTATTTTTTACGACCTGTAC_TTTGTTGCCAGTATTACTTCTGGTGGTACTACCAAT_GTTTACTACTACTACCAGCGTTTCTTCTCTGGTGACCTTGTT	1	0.000208424
ACTATTTTTTACGACCTGTAC_TTTGTTGCCAGTATAAATCTGGGTGCTAATACCTAT_GTTTACCAGGCTCCGGGTATCGCTTTTGAC	1	0.000208424
ACTATTTTTTACGACCTGTTC_TTTGTTGCCACTATTGATGCTGGTGGTAGTACCAAT_GTTTCTTACGACGACTGGGCTGGTGACGACGACGTTTATGAC	1	0.000208424
ACTATTTTTTACGACCTGTTC_CTTGTTGCCAGTATTAGTACTGGTACTAGTACCTAT_GCTGGTACTCAGGACGAAACTGTTTATACT	1	0.000208424
ACTATTTTTTACGACCTGTTC_CTTGTTGCCAGTATTACTACTGGTACTAATACCTAT_GCTGGTCTGGTTGAAGAACGTGAACAGACTGTTGGTCATGAA	1	0.000208424
ACTATTTTTTACGACCTGTTC_CTTGTTGCCACTATTGATCCGGGTAGTAGTACCAAT_GCTCGTTACTGGGGTCGTAACGTTGACTCTCGTGGTTATACT	1	0.000208424
ACTATTTTTTACGACCTGTGT_ATTGTTGCCGCTATTGGTCTGGGTGGTATTACCTAT_GCTTACACTCATAACACTTCTGGCCCGCCTGTCCCGTTTCGT	1	0.000208424
ACTATTTTTTACGACCTGTGG_TTTGTTGCCGCTAT_GTTTCTCGTCAGGACTCTCTGGGTGGTTACTCTCTGCATTAC	1	0.000208424
ACTATTTTTTACGACCTGTGG_TTTGTTGCCCGCTATTAGTTCTGGTGGTAATACCTAT_GCTAACAAATCGTTGGTGGTGACCTTAAC	1	0.000208424
ACTATTTTTTACGACCTGTGG_CTTGTTGCCGCTATTGCTTACGGTAGTATTACCAAT_GCTACTGACGGTTACGAACCGGACTGGTACCAGCGTTATGAC	1	0.000208424
ACTATTTTTTACGACCTGTGG_CTTGTTGCCGCTATTGCTTACGGTAGAATTACCAAT_GCTACTGACGGTTACGAACCGGACTGGTACCAGCGTTATGAC	1	0.000208424
ACTATTTTTTACGACCTGTC_CTTGTTGCCGCTATTAATGGTGGTGGTACTACCAAT_GCTGGTCGTTACGAATACAACGTTTATTAC	1	0.000208424
ACTATTTTTTACGACCTGTCT_TTTGTTGCCGGTATTAATGAAGGTGCTAATACCAAT_GCTTCTTACGACGGTGTTGTTTACCCGGACGGTCTGCATGAC	1	0.000208424
ACTATTTTTTACGACCTGTCT_TTTGTTGCCGCTATTGGTTACGGTAGTAATACCTAT_GTTGGTGGTTACCCGCTGACTGGTCTTCCG	1	0.000208424
ACTATTTTTTACGACCTGTCT_TTTGTTGCCGCTATTAGTTCTGGTAGTAGTACCTAT_GTTACTCCGGTTGACGGTTACGTTTATTAC	1	0.000208424
ACTATTTTTTACGACCTGTCT_TTTGTTGCCGCTATTAATGCTGGTGCTACTACCAAT_GTTGTTGCTTACGACTCTGGTTTTGGT	1	0.000208424
ACTATTTTTTACGACCTGTCT_TTTGTTGCCAGTATTGGTGACGGTGGTAGTACCAAA_GCTTACGACTCTGCTATCCCGCCGCATGAC	1	0.000208424
ACTATTTTTTACGACCTGTCT_TTTGTTGCCAGTATTAGTGTTGGTAGTATTACCTAT_GTTCAGCCGGCTAAAGTTTCTAACCTGTGGGACGCTCTTCGT	1	0.000208424
ACTATTTTTTACGACCTGTCT_CTTGTTGCCGGTATTGATTACGGTACTAATACCAAT_GCTCTGCCGTGGGGTGACGGTCGTTCTGAAGACGAATATGCT	1	0.000208424
ACTATTTTTTACGACCTGTTC_TTTGTTGCCAGTATTAGTTCTGGTACTAGTACCTAT_GTTCGTCATCCAGACGGTGAATACCATTAC	1	0.000208424
ACTATTTTTTACGACCTGTAC_TTTGTTGCCAGTATTACTTCTGGTGGTACTACCAAT_GTTTACTACTACTACCAGCATTTCTTCTCTGGTGACCTTGTT	1	0.000208424
ACTATTTTTTACGACCTGTTC_TTTGTTGCCGCTATTACTTACGGTAGTAGTACCTAT_GCTTCTACTGCTTACGACTCTTTCTACTGAAGACCATTTTTC	1	0.000208424
ACTATTTTTTACGACCTGTAC_TTTGTTGCCGGTATTGCTAAAGGTGGTAGTACCAAT_GTTACTTACCTGGACAAAACTCTGCATCGT	1	0.000208424
ACTATTTTTTACGACCTGTAC_TTGTTGCCGGTATTGATTACGGTACTATTACCAAT_GTTCAGGCTAACGGTCTGGACCTGTATTAC	1	0.000208424
ACTATTTTTTACGACCTG_CTTGTTGCCACTATTACTGCTGGTAGTATTACCAAT_GTTGCTTACTCTTGGATCTCTCAGCATCAT	1	0.000208424
ACTATTTTTTACGACCTGTAC_CTTGTTGGCCGGTATTGCTGTTGGTACTATTACCAAT_GTTCAGGGTCCGTACAAAAAATCTTATTCT	1	0.000208424
ACTATTTTTTACGACCTGTAC_CTTGTTGCCGGTATTAATTCTGGTACTATTACCAAT_GCTGACTACCGTGGTCCGTTCTACGACATCTCTAACCATTAC	1	0.000208424
ACTATTTTTTACGACCTGTAC_CTTGTTGCCGGTATTAATACTGGTGCTAATACCAAT_GCTACTCTGTACCAGTCTGACGGTCAGGACCGTTACCTTGAC	1	0.000208424
ACTATTTTTTACGACCTGTAC_CTTGTTGCCGCTATTGGTGACGGTGGTAGTACCTAT_GCTCGTACTGCTCATGCT	1	0.000208424
ACTATTTTTTACGACCTGTAC_CTTGTTGCCGCTATTGGTGACGGTGGTAGTACCTAT_GCTCGTACTGCTCATCCT	1	0.000208424
ACTATTTTTTACGACCTGTAC_CTTGTTGCCGCTATTAGTCAGGGTAGTAGTACCTAT_GCTGACATCTACGACGACATCCGTCATTAC	1	0.000208424
ACTATTTTTTACGACCTGTAC_CTTGTTGCCGCTAATTTCGGTGGTAATACCAAT_GTGACTACTACTACGACGTTCCGCAGTACGACCCGCATTAC	1	0.000208424
ACTATTTTTTACGACCTGTAC_CTTGTTGCCAGTATTGGTTCTGGTGGTAATACCAAT_GCTGGTGACTACCCGCAGACTTCTCATACTCTGATCTTTACT	1	0.000208424
ACTATTTTTTACGACCTGTAC_CTTGTTGCCAGTATTGCTTCTGGTGGTAATACCAAT_GTTACTTACGAAGGTGACTACGGTTTTGTT	1	0.000208424
ACTATTTTTTACGACCTGTAC_CTTGTTGCCAGTATTGCTGACGGTGGTATTACCTAT_GTTGGTGAAACTCAGGACCATACTTATGAC	1	0.000208424
ACTATTTTTTACGACCTGTAC_CTTGTTGCCAGTATTAATTGGGGTAGTACTACCTAT_GCTTACGGTGGTAACGACTACGCTCGTGTTTCTGGTCTTACT	1	0.000208424
ACTATTTTTTACGACCTGTAC_CTTGTTGCCACTATTACTGCTGGTGGTAGTACCTAT_GCTCCGGACCCGTCTGACCGTAACCAGTACACTCCGCATGAC	1	0.000208424
ACTATTTTTTACGACCTGGTT_TTTGTTGCCGGTATTGATGTTGGTAGTAGTACCAAT_GTTCTGCGTGACTCTGGTTACTGGTACTACGGTTACCTTTAC	1	0.000208424
ACTATTTTTTACGACCTGTAC_TTTGTTGCCGGTATTGATGAAGGTAGTACTACCAAT_GCTTTCCATGTTCGTGACGAAAACTATCCGT	1	0.000208424
ACTATTTTTTACGACCTGTAC_TTTGTTGCCGGTATTGATTCTGGTGGTAATACCAAT_GTTAACGTTCGTGGTGGTCTGTACTCTTTCTACCGTTTTTCT	1	0.000208424
ACTATTTTTTACGACCTGTAC_TTTGTTGCCGGTATTGCTGACGGTGGTACTACCAAT_GTTGACACTGACTCTCGTGTTTACTATGAC	1	0.000208424
ACTATTTTTTACGACGACGGT_CTTGTTGCCAGTATTAGTTCTGGTAGTACTACCAAT_GCTTACACTTACGCTAACTACGGTTATTAC	1	0.000208424
ACTATTTTTTACGACGAAGGT_TTTGTTGCCGGTATTACTCGTGGTGGTAGTACCAAT_GCTTACGACTCTACTGACTACTCTTACTACTTCCATTC	1	0.000208424
ACTATTTTTTACGACGAAGAA_TTTGTTGCCGGTATTGCTCGTGGTGGTAGTACTACCAAT_GTTGAATACGGTGGTCGTTCTGACTATCAG	1	0.000208424
ACTATTTTTTACGACGACTAC_CTTGTTGCCACTATTGGTGGTGGTGGTAATACCAAT_GTTCAGTACCAGCAGGGTTTCTACCTTGGT	1	0.000208424
ACTATTTTTTACGACGACTAC_CTTGTTGCCACTATTGGTACTGGTGCTACTACCAAT_GCTGACTCTTGGCCGCTGGACGGTTACACTTACATCCATGAA	1	0.000208424
ACTATTTTTTACGACGACTAC_CTTGTTGCCACTATTGCTATCGGTGCTAGTACCTAT_GTTGCTGGTAACTACGCTGTTGTTGGTGGTGCTGCTTTTCCG	1	0.000208424
ACTATTTTTTACGACGACTAC_CTTGTTGCCACTATTGATTCGGTAGTACTACCAAT_GTTGGTTACTCTTGGCCGTACATCGAATACAACCTTTCT	1	0.000208424
ACTATTTTTTACGACGACTAC_CTTGTTGCCACTATTAGTGACGGTACTATTACCAAT_GCTATCTGGTGGAACGTTGTTACTTTTTTAC	1	0.000208424
ACTATTTTTTACGACGACTAC_CTTGGTTCCGGTATTAATTCTGGTGGTATTACCAAT_GCTCATCTGTCTTCTAACTCTGAATTTGGT	1	0.000208424
ACTATTTTTTACGACGACGT_CTTGTTGCCACTATTAATGACGGTGCTAATACCTAT_GTTCGTGGTAACCAGCGTCCGACTCGTGACTACCGTTTTTCT	1	0.000208424
ACTATTTTTTACGACGACGTT_TTTGTTGCCGGTATTGATTACGGTACTAATACCTAT_GTTTACACTTACTACGAATCTTTGGT	1	0.000208424
ACTATTTTTTACGACGACGTT_TTTGTTGCCGGTATTGAGGAAGGTACTAATACCTAT_GCTGAAGGTGTTTACGACAACCATCATGTT	1	0.000208424
ACTATTTTTTACGACGACGTT_TTTGTTGCCGGTATTAATCTGGGTGGTAGTACCTAT_GT	1	0.000208424
ACTATTTTTTACGACGACGTT_TTTGTTGCCGCTATTGGTTCGGTGCTATTACCAAT_GTTTACGACAACTACCATACTGGTCCGGGTGACTCTCATGGT	1	0.000208424
ACTATTTTTTACGACGACGTT_TTTGTTGCCGCTATTGGTTACGGTACTACTACCAAT_GTTGGTCGTGGTTCTTGGGACCGTCTGCGTCCGTCTCATACT	1	0.000208424
ACTATTTTTTACGACGACGTT_TTTGTTGCCGCTATTGGTGACGGTGGTACTACCTAT_GTTTCTTCTCTGGACTACTCTGTTTACGACGTTTACTATGTT	1	0.000208424
ACTATTTTTTACGACGACGTT_TTTGTTGCCGCTATTGCTTACGGTACTAGTACCAAT_TCTTACGACACTTCTTACTACGCTTACCCGATCGTTTATATC	1	0.000208424
ACTATTTTTTACGACGACGTT_TTTGTTGCCAGTATTGCTTACGGTGCTATTACCAAT_GCTGGTTCTTTCGACTACGACCCGTCTCGTAACTACTATGAC	1	0.000208424
ACTATTTTTTACGACGACGTT_TTTGTTGCCAGTATTGCTTACGGTACTAGTACCAAT_GTTGCAGAAGGTGACCGTTTCGGTCATCAG	1	0.000208424
ACTATTTTTTACGACGACGTT_TTTGTTGCCAGTATTACTCCGGGTGCTACTACCAAT_GTTGACTCTTTCGACACTATCGACGTTGACTCCTGCATACT	1	0.000208424
ACTATTTTTTACGACGACTAC_CTTGTTGCCACTATTGGTGGTGGTGGTAATACCAAT_GTTCAGTACCAGTAGGGTTTCTACCTTGGT	1	0.000208424
ACTATTTTTTACGACGACGTT_TTTGTTGCCACTATTAGTTCTGGTGGTAGTACCTAT_GTTTACGAAACTCGTATCGGTTACACTTACACTGGTTATGAC	1	0.000208424
ACTATTTTTTACGACGACTAC_CTTGTTGCCAGTATTACTGGTGGTGCTAATACCAAT_GTTCTGTACCGTTACACTTGGGAACTTTACCACCGTTATTCC	1	0.000208424
ACTATTTTTTACGACGACGTT_CTTGTTGCCGCTATTGGTCATGGTGCTAATACCAAT_GCTCGTTACCCGCCGTACGCTCAGTACGGTGACTATTCT	1	0.000208424
ACTATTTTTTACGACGACGGT_TTTGTTGCCAGTATTGGTACTGGTACTACTACCTAT_GTTGACTACGGTAAATACCAGGAACTTTCT	1	0.000208424
ACTATTTTTTACGACGACTAC_CTTGTTGCCAGTATTAGTGACGGTAGTACTACCAAT_GTTCCGCTGGCTGACTGGTTCACTCTTCGT	1	0.000208424
ACTATTTTTTACGACGACGGT_TTTGTTGCCAGTATTGATGACGGTACTATTACCAAT_GCTTCTTACTTCGCTGACAACTGGTTTTAC	1	0.000208424
ACTATTTTTTACGACGACGGT_TTTGTTGCCAGTATTGATCCGGGTGGTACTACCAAT_GCTTCTTCTATCCCGGGTGTTACTCATGAC	1	0.000208424
ACTATTTTTTACGACGACGGT_TTTGTTGCCAGTATTGATACTGGTACTAATACCAAT_GCTTACGAAATCTACTTCTACCAGGTTCTGGACCTGTATGGT	1	0.000208424
ACTATTTTTTACGACGACGGT_TTTGTTGCCAGTATTAGTTACGGTGCTAGTACCTAT_GTTGGTACTCCGATCGACGCTTACCGTACTTACAAATATTCT	1	0.000208424
ACTATTTTTTACGACGACGGT_TTTGTTGCCACTATTGCTTGGGGTAGTAATACCAAT_GTTTACGCTGGTTTCTTCATCGCTCTTGAA	1	0.000208424
ACTATTTTTTACGACGACGGT_TTTGTTGCCACTATTGATTACGGTGGTAATACCTAT_GTTTACTGGACTGTTTCTCCGTGGTATGGT	1	0.000208424
ACTATTTTTTACGACGACGGT_TTTGTTGCCACTATTGATGCTGGTGCTACTACCTAT_GCTCCGGTTGGTGTTTACTACGACTTTCCG	1	0.000208424
ACTATTTTTTACGACGACGGT_TTTGTTGCCACTATTGATCCGGGTACTACTACCTAT_GTTATCATCGGTCTGGGTTACCCGTATTTC	1	0.000208424
ACTATTTTTTACGACGACGGT_TTTGTTGCCACTATTAGTGCTGGTGGTAGTAGTACCAAT_GCTTACTACGTTACTTGGACTTACCTGCCGAAAGCTTATCGT	1	0.000208424
ACTATTTTTTACGACGACGGT_TTTGTTGCCACTATTACTGACGGTGGTAATACCAAT_GTTGACGGTCAGAACCAGGCTGCTCTTTCT	1	0.000208424
ACTATTTTTTACGACGACGGT_TTTGTTGCCACTATTAATGACGGTACTACTACCAAT_GCTGACTCTGCTCGTTTCGTTTCAACGTTGAAACTCATTAC	1	0.000208424
ACTATTTTTTACGACGACGGT_TTTGTTGCCACTATTAATACTGGTGGTACTACCAAT_GTTGCTCCGAAAGACTCTTACGCTCTTCTG	1	0.000208424
ACTATTTTTTACGACGACGGT_TTTGTTGACGCTATTACTTTCGGTGGTACTACCAAT_GCTCGTTACCAGACTATCTCTACTGGCCGGCTAAACATTAC	1	0.000208424
ACTATTTTTTACGACGACGTT_CTTGTTGCCAGTATTGATCTGGGTGCTATTACCAAT_GTACGCTTTTGCT	1	0.000208424
ACTATTTTTTACGACGACGTT_CTTGTTGCCAGTATTGCTGACGGTGGTACTACCTAT_GTTACTACCCTGGTTTACGAATCTCATTCTTACGAAGCTCATCGT	1	0.000208424
ACTATTTTTTACGACGACGTT_CTTGTTGCCGGTATTAATTTCGGTACTAATACCTAT_GCTTACGCTGGTACTACTTGAACCGCATACT	1	0.000208424
ACTATTTTTTACGACGAAGAC_CTTGTTCCCACTATTAATTACGGTGCTAGTACCAAT_GTTTCTATCCTGGGTGAATCTCTGACTACCATCGT	1	0.000208424
ACTATTTTTTACGACGACGTT_TTTGTTGCCACTATTACTTACGGTGGTACTACCAAT_GCTCTGGTTGTTCTGTACTACTTCCTTCCG	1	0.000208424
ACTATTTTTTACGACGACGTT_CTTGTTGCCGGTATTGGTTACGGTACTACTACCAAT_GCTCGTCTGTACTCTGTTTCTCCGGACCAGCAGTACTATGCT	1	0.000208424
ACTATTTTTTACGACGAAACT_CTTGTTGCCGGTATTACTATCGGTGCTATTACCAAT_GTTACTCGTGACTACGACGCTAACTATCAG	1	0.000208424
ACTATTTTTTACGACCTG_CTTGTTGCCGGTATTAGTTACGGTGGTAGTACCAAT_GTTGTTATCGACCATGCTTGGACTCATTACCAGCAGCTTTTC	1	0.000208424
ACTATTTTTTACGACGAAACT_CTTGTTGCCGCTATTGATTACGGTGGTAGTACCTAT_GTTTACTACTCTGACTCTACTGCTTATGAA	1	0.000208424
ACTATTTTTTACGACGAAACT_CTTGTTGCCGCAATTACTTACGGTGCTACTACCTAT_GTTGTTGCTCTGTACGCTTACCAGTATCTG	1	0.000208424
ACTATTTTTTACGACGAAACT_ATTGTTGCCACTATTACTTACGGTGGTAGTACCTAT_GCTGACTACGTTTACCCGGACCAGTCTCCGCTGACTTATCAG	1	0.000208424
ACTATTTTTTACGACGAAAAC_TTTGTTGCCGCTATTGCTTACGGTGCTACTACCAAT_GTTACTCCGGCTATCGACGGTCGTCCGGCTGCTTACCATTAC	1	0.000208424
ACTATTTTTTACGACGAAAAC_TTTGTTGCCGCTATTAGTTCTGGTACTACTACCTAT_GTTTACGACAACTACTACGGTGGTTCTTTCTACACTTATTCT	1	0.000208424
ACTATTTTTTACGACGAAAAC_TTTGTTGCCGCTATTACTAACGGTGCTATTACCTAT_GCTGGTTACCTGTTCCGTGCTGAATATTCT	1	0.000208424
ACTATTTTTTACGACGAAAAC_TTTGTTGCCAGTATTAATATCGGTGCTACTACCAAT_GCTACTAAACGTTGGACTCCGGGTTATATC	1	0.000208424
ACTATTTTTTACGACGAAAAC_CTTGTTGCCGCTATTACTTACGGTAGTACTACCTAT_GTTGACACTGGTTCTTCTTACTGGTTTCAG	1	0.000208424
ACTATTTTTTACGACGAAAAC_CTTGTTGCCACTATTGCTGACGGTGCTACTACCAAT_GTTCGTGTTTCTGGTGCTGACGCTTATTCT	1	0.000208424
ACTATTTTTTACGACGAAAAC_CTTGTTGCCACTATTGATCGTGGTACTATTACCAAT_GCTTCTCCGCCGTACCGTGTTGGTTATGGT	1	0.000208424
ACTATTTTTTACGACGAAAAC_CTTGTTGCCACTATTAATTCTGGTGCTATTACCAAT_GTTATCGAAGAATCTTACGTTCGTCAGCAGTCTACTCATGTT	1	0.000208424
ACTATTTTTTACGACGAAAAC_CTTGTTGCCACTATTAATTCTGGTGCTATTACCAAT_GTTAACGAAGAATCTTACGTTCGTCAGCAGTCTACTCATGTT	1	0.000208424
ACTATTTTTTACGACGAAAAA_TTTGTTGCCGGTATTGGTCCGGGTGCTAGTACCTAT_GTTGATCTCTGTACGGTTACGTTTTTGCT	1	0.000208424
ACTATTTTTTACGACGAACTG_TTTGTTGCCGCTATTACTCCGGGTGCTAGTACCAAT_GCTGGTAACCTGTTCATCCCGCCGTATGCT	1	0.000208424
ACTATTTTTTACGACGAAGAA_CTTGTTGCCGGTATTGCTTACGGTAGTATTACCTAT_GCTCCGGACCTGACTTACACTTTCCTTTAC	1	0.000208424
ACTATTTTTTACGACGAAACT_TTTGTTGCCGGTATTACTGGTGGTGGTATTACCTAT_GCTCGTGTTTACGACGACCGTTACCTTTAC	1	0.000208424
ACTATTTTTTACGACGACGTT_TGCTAGTACCTAT_GTTCCGCGTTCGACCCGATCGGTAAAGTTGTTGGTCATGCT	1	0.000208424
ACTATTTTTTACGACGAAAC_TTTGTTGCCACTATTGATTTCGGTACTATTACCTAT_GCTGACGACGCTGCTTACCCGTACCCGTACCATAACTACCTGCATTCT	1	0.000208424
ACTATTTTTTACGACGAAATC_CTTGTTGCCACTATTAGTTACGGTGCTAATACCAAT_GCTGGTACTGAAGACCAGCGTACTTATGCT	1	0.000208424
ACTATTTTTTACGACGACGTT_CTTGTTGCCGGTATTGCTGACGGTACTAAAACCTAT_GTTTCTAAAGGTGGTGACGCTACTCTGCTGGACGGTTATGGT	1	0.000208424
ACTATTTTTTACGACGACGTT_CTTGTTGCCGGTATTGCTCAGGGTACTAATACCAAT_GTTGTTGACACTTACGCTCGTGCTCCGACTGTTGTTCATGGT	1	0.000208424
ACTATTTTTTACGACGACGTT_CTTGTTGCCGGTATTGATTTCGGTGGTACTACCAAT_GTTGACAACGGTGACTCACTCGTTATCGT	1	0.000208424
ACTATTTTTTACGACGACGTT_CTTGTTGCCGGTATTAGTACTGGTGGTAGTACCTAT_GCTTACTACGACACTTCTGGTTACTCTCAGTCTGACATCCTTTAC	1	0.000208424
ACTATTTTTTACGACGACCCG_TTTGTTGCCGCTATTAATTTCGGTACTAGTACCTAT_GCTTCTTACCGTCGTTCTGACGAACTGGACTACACTCATCCG	1	0.000208424
ACTATTTTTTACGACGACCCG_TTTGTTGCCAGTATTGATACTGGTGCTATTACCAAT_GTTTACTACGACGACCGTTACTCTGACCCGTACGTTTATTAC	1	0.000208424
ACTATTTTTTACGACGACCCG_TTTGTTGCCACTATTGGTTTCGGTGGTAGTACCTAT_GTCTGGACGACGAAGGTGGTGACGGTCTGGGTTATCGT	1	0.000208424
ACTATTTTTTACGACGAAACT_TTTGTTGCCGCTATTACTTACGGTACTAGTACCTAT_GTTGTTTGGTACGGTATCTTCTACCATGCT	1	0.000208424
ACTATTTTTTACGACGAACTG_TTTGTTGCCAGTATTGATCCGGGTAGTAATACCAAT_GCTGGTGACTCTTACCATGAACATGACGACCGTGCTCATGCT	1	0.000208424
ACTATTTTTTACGACGAACTG_TTTGTTGCCACTATTGATACTGGTACTACTACCAAT_GTTCAGCAGACTTACTTCCGTGGTTACCGTTTCCTGTATTAC	1	0.000208424
ACTATTTTTTACGACGAACTG_CTTGTTGCCGCTATTGATGTTGGTACTACTACCAAT_GTTTACAAAGCTTGGACTGGTCTGCTTGTT	1	0.000208424
ACTATTTTTTACGACGAACTG_CTTGTTGCCAGTATTGCTGGTGGTACTACTAAT_GCTCATTACGCTTGGCGTCTGTCTCATTAC	1	0.000208424
ACTATTTTTTACGACGAACCG_TTTGTTGCCGCTATTAATTACGGTGCTACTACCTAT_GCTCAGCAGGACGTATACCGTGGTCTGGACTTCGTTCTTGGT	1	0.000208424
ACTATTTTTTACGACGAACAT_TTTGTTGCCGCTATTGATATCGGCGGTAGTACCTAT_GTTCTGGTCATCGT	1	0.000208424
ACTATTTTTTACGACGAACAT_TTTGTTGCCAGTATTACTTACTGTAGTATTACCAAT_GTTGCTGTTGAACTGCGTTCCTGTTTGGT	1	0.000208424
ACTATTTTTTACGACGAAATC_TTTGTTGCCGCTATTGATGTTGGTGGTATTACCTAT_GCTTTCTACCAGGTTCAGTACGCTTATTAC	1	0.000208424
ACTATTTTTTACGACGAAATC_CTTGTTGCCACTATTGATGCTGGTGCTAATACCAAT_GCTGTTTACCGTTCTGGTTACACTACTGACGTTTTCCTTCGT	1	0.000208424
ACTATTTTTTACGACGAAATC_CTTGTGCCACTATTGCTTACGGTAGTATTACCAAT_GTTGGTTACGTTTACGACGACCCGCTTATC	1	0.000208424
ACTATTTTTTACGACGACGGT_CTTGTTGCCAGTATTGCTGCTGGTACTAATACCAAT_GCTCAGCATGGTCGTGGTTCTACTCAGGAAGACTACCATGGT	1	0.000208424
ACTATTTTTTACGACGACGGT_CTTGTTGCCAGTATTGCTGGTGCTAGTACCAAT_GTTCCGCCGTACGACCTGGAAGCTTATGTT	1	0.000208424
ACTATTTTTTACGACGACGGT_CTTGTTGCCGGTATTACTGGTGGTAGTATTACCTAT_GTTGCTACTACTTGGGACTACACTCTTGCT	1	0.000208424
ACTATTTTTTACCTGTGGCGT_TTTGTTGCCAGTATTGGTTACGGTGGTATTACCAAT_GTTACTTGGGCTTACCAGGCTGACGACTTTCAT	1	0.000208424
ACTATTTTTTACCTGTGGCGT_TTTGTTGCCAGTATTACTGAAGGTGCTAGTACCTAT_GTTGACAACGAACTGGACACTCTGCTTTCT	1	0.000208424
ACTATTTTTTACCTGTCTTC_TTTGTTGCCGCTATTGATTGGGGTACTAGTACCTAT_GTTGCTTACGACACTTACGCTACTCATCCG	1	0.000208424
ACTATTTTTTACCTGTCTTCT_TTTGTTGCCGCTATTGCTTACGGTGCTACTACCAAT_GTTGGTGAAGGTGACACTTCTTACCATGAC	1	0.000208424
ACTATTTTTTACCTGTGGGGT_TTTGTTGCCACTATTGGTTTCGGTGCTACTACCTAT_GCTGGTCGTGTTACTTACGACTACAACTCTTGGTACTATCAT	1	0.000208424
ACTATTTTTTACCTGTCTGTT_TTTGTTGCCGCTATTAGTTACGGTAGTAGTACCTAT_GCTCAGTACGCTTACAAAGACACTTGGTACGCTGACCATCGT	1	0.000208424
ACTATTTTTTACCTGTCTTAC_CTTGTTGCCGGTATTGATGTTGGTACTAATACCAAT_GTTTGGTACGCTATCGGTCAGTGGTATTAC	1	0.000208424
ACTATTTTTTACCTGTCTTAC_CTTGTTGCCGGTATTACTTACGGTGGTAGTACCAAT_GCTACTTACTTCCCGTCTGACTTCGACTCTCTGCTGCTTGCT	1	0.000208424
ACTATTTTTTACCTGTCTTAC_CTTGTTGCCGGTATTAATTACGGTGGTAATACCAAT_GTTCGTCGTTACGCTACTTCTCTGGCTACTGTTCCGCATTC	1	0.000208424
ACTATTTTTTACCTGTCTTAC_CTTGTTGCCGGTATTAATCGTGGTGGTACTACCTAT_GTTCAGCTGTACACTCATTGGATCGCTCTGCGTATCTATGCT	1	0.000208424
ACTATTTTTTACCTGTCTTAC_CTTGTTGCCGCTATTGGTCCGGGTGGTAGTACCAAT_GTTTCTTCTCCGGGTCTGCTGTACCATGCT	1	0.000208424
ACTATTTTTTACCTGTCTTAC_CTTGTTGCCGCTATTGGTATCGGTGCTACTACCTAT_GTTTACCGTTTCGACGGTTCGCTCATGAC	1	0.000208424
ACTATTTTTTACCTGTCTTAC_CTTGTTGCCGCTATTAATGCTGGTGCTACTACCAAT_GTTTACAACACTCTGTGGGACGACAAATACGTTCCGCATTAC	1	0.000208424
ACTATTTTTTACCTGTCTTAC_CTTGTTGCCGCTATTAATCATGGTGGTATTACCAAT_GCTCTGGTTCGTTACAAACCGACTTGGTACTACCCGTTTTAC	1	0.000208424
ACTATTTTTTACCTGTCTTAC_CTTGTTGCCAGTATTAATATCGGTGGTAATACCAAT_GTTGGTGACGACGGTTACTACCAGTATCCG	1	0.000208424
ACTATTTTTTACCTGTCTTAC_CTTGTTGCCACTATTGCTGACGGTAGTATTACCTAT_GCTACTTTCTACGACTCTCCGTACCAGGACCCGGTTTTTTAC	1	0.000208424
ACTATTTTTTACCTGTCTTAC_CTTGTTGCCACTATTGATCAGGGTGGTAATACCTAT_GCTGACCAGTCTTCTGTTTCTGCTCATTAC	1	0.000208424
ACTATTTTTTACCTGTGGCGT_TTTGTTGCCGCTATTAGTCCGGGTGGTAATACCAAT_GCTCCGTACGAAGTTTACTACCGTCATCAG	1	0.000208424
ACTATTTTTTACCTGTCTTAC_CTTGATGCCACTATTGCTTACGGTGCTACTACCTAT_GTTGGTGTTAACGCTGACACTTACTCTGACTTCGACTATCTG	1	0.000208424
ACTATTTTTTACCTGTGGCTG_CTTGTTGCCAGTATTGCTGACGGTACTAATACCTAT_GTTTGGTTCTACTCTGACTTCGAAGACATCGCTTCTCTTCCG	1	0.000208424
ACTATTTTTTACCTGTGGCTG_TTTGTTGCCCTATTACTTCTGGTACTAATACCAAT_GCTCTGCAGCCGACTTACCTGTTCGTTCCGAAATACTTTGGT	1	0.000208424
ACTATTTTTTACCTGTGGGCT_TTTGTTGCCACTATTGATGCTGGTGGTAGTACCTAT_GTTTCTCCGGGTGCTCGTGACTACTATGAA	1	0.000208424
ACTATTTTTTACCTGTGGGCT_CTTGTTGCCAGTATTAGTGGTGGTGGTAGTACCAAT_GTTTACTTCGGTGTTACTGGTCCGTATTAC	1	0.000208424
ACTATTTTTTACCTGTGGGCT_CTTGTTGCCAGTATTAATGCTGGTACTAATACCAAT_GCTACTCCGTACGGTCTGTACCTGCATTAC	1	0.000208424
ACTATTTTTTACCTGTGGGAC_TTTGTTGCCGGTATTAGTTACGGTGCTATTACCAAT_GCTCCGGGACTGGGAAGCTTCTGAAGACGCTTACTTTTGG	1	0.000208424
ACTATTTTTTACCTGTGGGAC_TTTGTTGCCAGTATTACTTACGGTGGTAATACCTAT_GTTACTGACGACGTTGACTGGCGTTTTTGG	1	0.000208424
ACTATTTTTTACCTGTGGGAC_CTTGTTGCCGGTATTACTCGTGGTGCTAGTACCAAT_ATCTACGCTTTTTAC	1	0.000208424
ACTATTTTTTACCTGTGGGAC_CTTGTTGCCGCTATTGGTTACGGTAGTAATACCTAT_GCTACTTACGGTGCTGACCTT	1	0.000208424
ACTATTTTTTACCTGTGGGAC_CTTGTTGCCAGTATTAGTCGTGGTGGTAATACCTAT_GCTGACGACTACTACTACATCTTTCAG	1	0.000208424
ACTATTTTTTACCTGTGGGAC_CTTGTTGCCACTATTAGTACTGGTGGTAGTACCAAT_GTTCTGGGTGTTTACAACTCTGTTTCTTACTCTACTCATGTT	1	0.000208424
ACTATTTTTTACCTGTGGGAC_CTTGTTGCCACTATTACTTACGGTGGTACTACCAAT_GCTGAAGTTGCTATCTACCTGCATCCGAAATACATCTTTTTC	1	0.000208424
ACTATTTTTTACCTGTGGGAC_CTTGATGGCTATTGGTCGTGG_GTTGTTTCTTCCGTTGTTTGGACTTTCCGTGACACTCATAAC	1	0.000208424
ACTATTTTTTACCTGTGGGAA_TTTGTTGCCGGTATTGGTGCTGGTGGTACTACCAAT_GCTTCTGCTACTTCTCAGGTTCGTCTTATC	1	0.000208424
ACTATTTTTTACCTGTGGGAA_TTTGTTGCCAGTATTGGTCAGGGTGGTAATACCTAT_GCTGCTGAATACTCTCCGTGGGACCATAAA	1	0.000208424
ACTATTTTTTACCTGTGGGAA_TTTGTTGCCAGTATTGGTCAGGGTGGTAATACCTAT_GCTGCTGAATACTCTCCGTGGGACAATAAA	1	0.000208424
ACTATTTTTTACCTGTGGGAA_CTTGTTGCCGGTATTAATGACGGTGCTAGTACCTAT_GCTCTGACTTACCTGGAATACGTTCATCAT	1	0.000208424
ACTATTTTTTACCTGTGGGAA_CTTGTTGCCACTATTACTAACGGTGCTAATACCAAT_GTTCCGTACGGTGACATCGACGGTCGTGCTGTTTCTCATTCT	1	0.000208424
ACTATTTTTTACCTGTGGCTG_TTTGTTGCCGGTATTGCTTTCGGTGCTAATACCTAT_GCTGTTGTTCGTTACCAGACTCGTCATGTT	1	0.000208424
ACTATTTTTTACCTGTGGCTG_TTTGTTGCCAGTATTGATCTGGGTGGTAATACCAAT_GTTTTCCATGCTTACGAATGGTCTCTTGAC	1	0.000208424
ACTATTTTTTACCTGTGGGGT_CTTGTTGCCAGTATTGGTTACGGTAGTATTACCAAT_GTTTACTCTTACGGTCAGGGTTCTCATGAA	1	0.000208424
ACTATTTTTTACCTGTCTGTT_TTTGTTGCCGCTATTGCTGACGGTGCTATTACCAAT_GTTTACGTTCGTGACAACCCGAAACTTGCT	1	0.000208424
ACTATTTTTTACCTGTCTTCT_TTTGTTGCCGCTATTGATTACGGTGCTACTACCTAT_GTTCTGTACTGGGGTTACGACTCTTACGGTCCGTTCTATCCG	1	0.000208424
ACTATTTTTTACCTGTCTTCT_TTTGTTGCCACTATTACCATGGTGCTACTACCAAT_GTTTACACTGTTACTGTTGACGTTTTTCAT	1	0.000208424
ACTATTTTTTACCTGTCTTCT_TTTGTGGCCGGTATTAGTACTGGTAGTAATACCAAT_GTTCGTCAGGACGCTCCGGACAACGACTCCGTATCCCATTGG	1	0.000208424
ACTATTTTTTACCTGTCTTCT_CTTGTTGCCGCTATTGGTTACGGTGGTAATACCAAT_CTTGACCAGGTTTCTTCACTGAATATCAG	1	0.000208424
ACTATTTTTTACCTGTCTTCT_CTTGTTGCCAGTATTGATCTGGGTAGTACTACCTAT_GCTTACCGTACTTACGAAACTGAAGACGGTGACTCTTATCAG	1	0.000208424
ACTATTTTTTACCTGTCTTCT_CTTGTTGCCACTATTAGTGGTGGTACTATTACCTAT_GTTTACTACTCTATCCGTTACTACTTTCAG	1	0.000208424
ACTATTTTTTACCTGTCTTCT_CTTGTTGCCACTATTACTGACGGTACTACTACCTAT_GCTTACGACGGTTACCAGTGGCCGCTTTAC	1	0.000208424
ACTATTTTTTACCTGTCTTCTA_TTAGTTGCCGCTATTAATTCTGGTACTAGTACTAT_GTTGGTTCTTCTTACTCTGCTGCAGTTGAAAACCCGCATCAT	1	0.000208424
ACTATTTTTTACCTGTCTTCA_CTTGTTGCCGGTATTGATCCGGGTGGTACTACCAAT_GCTTACCCGCCGAACTACTACCGTCATTAC	1	0.000208424
ACTATTTTTTACCTGTCTTAC_TTTGTTGCCGGTATTGGTTTCGGTGCTAGTACCTAT_GTTGACTTCGAACCGGACCGTATCAATGAAGCTCGGCTTAAC	1	0.000208424
ACTATTTTTTACCTGTCTTAC_TTTGTTGCCGGTATTGGTGGTGGTATTACCTAT_GTTTACTCTCCGGTTGTTTCTGGTTATGAA	1	0.000208424
ACTATTTTTTACCTGTCTTAC_TTTGTTGCCGGTATTGGTGACGGTGGTACTACCAAT_GTTGACCCGGACTCTGACCTGTACATCACTTACGGTTATATT	1	0.000208424
ACTATTTTTTACCTGTCTTAC_TTTGTTGCCGCTATTGGTTGGGGGTTCTACTACCAAT_GTTCTGCGTCAGGTTGGTTACCGTGACGACGTTAAATATACT	1	0.000208424
ACTATTTTTTACCTGTCTTAC_TTTGTTGCCGCTATTGGTTGGGGGTACTACTACCAAT_GTTCTGCGGCAGGTTGGTTACCGTGACGACGTTAAATATACT	1	0.000208424
ACTATTTTTTACCTGTCTTAC_TTTGTTGCCGCTATTGGTGCTGGTGGTAATACCAAT_GCTTTCTACCCGGGTCGTGACAAATTCCCGGGTGACTATCCG	1	0.000208424
ACTATTTTTTACCTGTCTTAC_TTTGTTGCCGCTATTGATTACGGTGGTATTACCTAT_GTTCAGGTTAACTACAACACTTACCTTTC	1	0.000208424
ACTATTTTTTACCTGTCTTAC_TTTGTTGCCAGTATTGCTTCTGGTAGTAATACCAAT_GTTCATTTCGCTGGTGCTTTCGGTAACTACTACTCTTTTGAC	1	0.000208424
ACTATTTTTTACCTGTCTTAC_TTTGTTGCCAGTATTGCTGTTGGTGGTAATACCAAT_GCTGGTTACGAAGTTTCGTTGTTGACCTGTACTCTTTTGCT	1	0.000208424
ACTATTTTTTACCTGTCTTCT_TTTGTTGCCACTATTGATGCTGGTACTAGTACCAAT_GTTTCTCATCATAACCCGGACTGGCTTTAC	1	0.000208424
ACTATTTTTTACCTGTCTGTT_TTTGTTGCCGCTATTAATCTGGGTGCTAGTACCAAT_GTTGCTTACCCGCGTCATTACTACCTTTAC	1	0.000208424
ACTATTTTTTACCTGTCTTCT_TTTGTTGCCAGTATTAGTGACGGTACTACTACCAAT_GCTGTTCTGGGTGACGACGTTGACGAAGGGGGTTACCATGGT	1	0.000208424
ACTATTTTTTACCTGTCTTCT_TTTGTTGCCGCTATTAGTCGTGGTGCTAGTACCAAT_GCTCGTTTCTGGGGTTACGACGGTCAAGCGTGTTTACTATCGT	1	0.000208424
ACTATTTTTTACCTGTCTGTT_TTTGTTGCCACTATTAGTTACGGTGCTACGACCTAT_GTTTGGCATTACGACGACCGTGGTGGTTCTGCTGACTTTTAC	1	0.000208424
ACTATTTTTTACCTGTCTGTT_CTTGTTGCCGGTATTGGTTACGGTGCTAATACCAAT_GCTTACGACGTTGACTACGACAACTATGCT	1	0.000208424
ACTATTTTTTACCTGTCTGTT_CTTGTTGCCGCTATTGGTGGTGGTGGTAGTACCTAT_GCTGACCGTTTACGTTGGTACTCGTCGTTACAAACATGGT	1	0.000208424
ACTATTTTTTACCTGTCTGTT_CTTGTTGCCAGTATTGATGGTGGTACTAGTACCTAT_GTTCAGCATCGTGTTCGTCCGACTGACCTGACTGTTGTTTTTCTG	1	0.000208424
ACTATTTTTTACCTGTCTGTT_CTTGTTGCCAGTATTAGTGTTGGTGCTATTACCTAT_GTTTACTACTACGAACCGTCTTACTATGCT	1	0.000208424
ACTATTTTTTACCTGTCTGTT_CTTGTTGCCACTATTGGTACTGGTGGTAATACCTAT_GCTTACACTACTGGTTACGCTGGTGACGGTGACTACTTTACT	1	0.000208424
ACTATTTTTTACCTGTCTGTT_CTTGTTGCCACTATTGCTGACGGTACTAGTACCAAT_GTTTACTACGTTTACCAGTCTCTGACTGACGACTACCTTTGG	1	0.000208424
ACTATTTTTTACCTGTCTGTT_CTTGTTGCCACTATTAGTGGTGGTACTAATACCAAT_GTTTACCGTGACTACCCGGGTGACCGTTCTGCTTACCTTGAC	1	0.000208424
ACTATTTTTTACCTGTCTGTT_CTTGTTGCCACTATTAATTCTGGTGCTATTACCAAT_GTTTCTCTTCGT	1	0.000208424
ACTATTTTTTACCTGTCTGGT_TTTGTTGCCGGTATTAGTTCTGGTACTAGTACCTAT_GTTTTCGGTCTTTCTGACTGTTTCCATTTC	1	0.000208424
ACTATTTTTTACCTGTCTGGT_TTTGTTGCCAGTATTAATTGGGGTGGTATTACCTAT_GCTGTTTCTCATCGGGTGCTAACTTTACT	1	0.000208424
ACTATTTTTTACCTGTCTGGT_CTTGTTGCCGGTATTGCTCAGGGTGCTACTACCAAT_GTTCGTCTGACTTCTTACCGTTGGTATTAC	1	0.000208424
ACTATTTTTTACCTGTCTGGT_CTTGTTGCCGCTATTGGTCAGGGTAGTAGTACCAAT_GTTGAATACTCTTACTACGACCGTGACGACTACGGTCTTTAC	1	0.000208424
ACTATTTTTTACCTGTCTTAC_CTTGTTGCCGGTATTGATTACGGTACTACTACCAAT_GTTAACCCGTACTCTTACGAATCTGACTCTGACTTTGAC	1	0.000208424
ACTATTTTTTACCTGTCTTAC_CTTGTTGCCGGTATTGGTACTGGTGCTAATACCAAT_GCTTACCATGCTTTCGCTAAACATTACCCGTACTCTTTTGTT	1	0.000208424
ACTATTTTTTACCTGTCTTAC_CTTGTTGCCGGTATTGGTATCGGTAGTACTACCTAT_GCTTACTACGACCCGAACGGTGAAACGAACTGCGTTTTCTG	1	0.000208424
ACTATTTTTTACCTGTCTTAC_CTTGTTGCCGGTATTGGTGTTGGTAGTAATACCAAT_GTTAAAGACGGTTACCCGGAATACTATCCG	1	0.000208424
ACTATTTTTTACCTGTCTTCT_TTTGTTGCCGCTATTAATACTGGTGCTATTACCTAT_GCTTACGGTTACTCTTCTTTCTCTTCTTCTTACTACTAGAC	1	0.000208424
ACTATTTTTTACCTGTCTTAC_TTTGTTGCCAGTATTGCTGTTGGTACTAATACCTAT_GTTGACTACTACTACGACGCTACTCTT	1	0.000208424
ACTATTTTTTACCTGTGGGGT_CTTGTTGCCGCTATTACTCATGGTGGTACTACCTAT_GTTGGTTGGGACTACCTGCCGGATTTGTT	1	0.000208424
ACTATTTTTTACCTGTGGGGT_CTTGTTGCCGCTATTGGTTACGGTGCTAATACCAAT_GCTTACTACCATGTTCCGGGTACTCATTAC	1	0.000208424
ACTATTTTTTACGAACCGTAC_CTTGTTGCCGGTATTGATAAAGGTGGTATTACCTAT_GCTTACGTTAACTACACTTACTCTCATACT	1	0.000208424
ACTATTTTTTACGAACCGTAC_CTTGTTGCCGGTATAGATAAAGGTGGTATTACCTAT_GCTTACGTTAACTACACTTACTCTCATACT	1	0.000208424
ACTATTTTTTACGAACCGTAC_CTTGTTGCCGCTATTGGTTACGGTGGTAGTACCTAT_GTTCGTTCTTGGTTCTCTTCTAACAACGGTGCTTACCATGTT	1	0.000208424
ACTATTTTTTACGAACCGTAC_CTTGTTGCCGCTATTGGTGACGGTAGTAATACCTAT_GTTTACTACTCTATCGGTCGTGGTGGTGTTGTTTGGTATTGG	1	0.000208424
ACTATTTTTTACGAACCGTAC_CTTGGTGCCGCTATTAGTGTTGGTGCTACTACCTAT_GTTGGTTCTCGTGAAGTTGACGGTCATGCT	1	0.000208424
ACTATTTTTTACGAACCGGTT_TTTGTTGCCGGTATTGCTTTCGGTACTACTACCTAT_GTTGACTGGGAAGAACTGTCTCCGTCTGTTACTAACTATTTC	1	0.000208424
ACTATTTTTTACGAACCGGTT_TTTGTTGCCGGTATTGATTTCGGTGGTAATACCTAT_GCTGCTACTCTGTTTTAC	1	0.000208424
ACTATTTTTTACGAACCGGTT_TTTGTTGCCGGTATTGATGGTGGTGGTACTACCTAT_GTTATCTACTCTCGTACTGCTTACACTCCGTTCCGTTATTAC	1	0.000208424
ACTATTTTTTACGAACCGGTT_TTTGTTGCCGGTATTAGTAACGGTACTAATACCAAT_GCTGGTTTCCTGCGTGACGCTTACCATAAC	1	0.000208424
ACTATTTTTTACGAACCGGTT_CTTGTTGCCACTATTAGTTCTGGTACTAATACCAAT_GTTTCTGTTATCGACTACGACCTGTTTTAC	1	0.000208424
ACTATTTTTTACGAACCGGTTT_TTTGTTGCCAGTATTACTTACGGTGGTAGTACCTAT_GCTAACGTTTCTGACTCTCAGTACAAAGGTCCGGACCATTAC	1	0.000208424
ACTATTTTTTACGAACCGGGT_TTTGTTGCCGGTATTAATGCTGGTACTATTACCAAT_GCTACTTTCGGTGGTGACGACCAGCATGCT	1	0.000208424
ACTATTTTTTACGAACCGGGT_CTTGTTGCCAGTATTGGTCTGGGTAGTACTACCTAT_GCTGTTACATCCGTACTGCTGAACATACT	1	0.000208424
ACTATTTTTTACGAACCGGGT_CTTGTTGCCACTATTAATTACGGTAGTACTACCAAT_GTTCATAAATACTACGTTACTTCTGCTCAGACTGAATTTCCG	1	0.000208424
ACTATTTTTTACGAACCGGCT_CTTGTTGCCGCTATTACTGGTGGTACTATTACCAAT_GTTTGGCGTCGTGACGAACAGTCTTATTAC	1	0.000208424
ACTATTTTTTACGAACCGGCT_CTTGTTGCCACTATTACTTACGGTGGTAATACCAAT_GCTCAGTACCGTCTGGACGACCGTCTTGTT	1	0.000208424
ACTATTTTTTACGAACCGGAC_TTTGTTGCCGCTATTACTTCTGGTGCTATTACCTAT_GCTTTCGACCTGGACTCTGTTTTTGGT	1	0.000208424
ACTATTTTTTACGAACCGTAC_CTTGTTGCCGGTATTGGTGACGGTGCTAATACCAAT_GTTGACGAAAACCGTGACCTGGAATACCCGGGTGAATATTAC	1	0.000208424
ACTATTTTTTACGAACCGGAC_TTTGTTGCCAGTATTGATGACGGTACTACTACCTAT_GCTGACACTTACCCGGTTGGTCGTTTTATC	1	0.000208424
ACTATTTTTTACGAACCGTAC_CTTGTTGCCGGTATTGGTGACGGTGCTAATACCAA_GTTGACGAAAACCGTGACCTGGAATACCCGGGTGAATATTAC	1	0.000208424
ACTATTTTTTACGAACCGTAC_TTTGTTGCCGG_GTTGACGGTCATTACCATTACAAACCGTTCCAGGCTCTTGAC	1	0.000208424
ACTATTTTTTACGAACATTAC_CTTGTTGCCGGTATTGGTGTTGGTGGTAGTACCTAT_GTTTTCTACACTCCGAACTACTACCTTCTG	1	0.000208424
ACTATTTTTTACGAACATGGT_TTTGTTGCCGGTATTAGTACTGGTAGTACTACCTAT_GTTGACTCTGAAATCTCTGGTTCTTTTCCG	1	0.000208424
ACTATTTTTTACGAACATGGT_TTTGTTGCCGCTATTACTGACGGTACTATTACCAAT_GCTTTCGCTTGGT	1	0.000208424
ACTATTTTTTACGAACATGGT_TTTGTTGCCACTATTAGTCGTGGTGGTAATACCTAT_GCTACTTACTCTACTAACTACAAATATAAC	1	0.000208424
ACTATTTTTTACGAACATGAC_TTTGTTGCCGGTATTGCTCTGGGTGGTACTACCTAT_GTTGGTGCTGACACTACTAACAAACATTCT	1	0.000208424
ACTATTTTTTACGAACATGAC_TTTGTTGCCAGTATTGGTGGTGGTACTATTACCTAT_GTTTCTTACTGGGACTACGACCTGTATGGT	1	0.000208424
ACTATTTTTTACGAACATGAC_CTTGTTGCCGGTATTAGTGACGGTGGTAGTACCTAT_GTTCAGCCGCCGTACTCTCATGCTTATCAG	1	0.000208424
ACTATTTTTTACGAACATGAA_CTTGTTGCCAGTATTGCTGGTGGTACTAATACCTAT_GCTATCTACGACACTTACTACATCCGTAGCCTCGAACCTACT	1	0.000208424
ACTATTTTTTACGAACATCGT_TTTGTTGCCAGTATTAATGGTGGTGGTATTACCAAT_GCTGCTGCTACTCTGCTGCGTGAACTTTGG	1	0.000208424
ACTATTTTTTACGAACATCCG_TTTGTTGCCGCTATTACTTACGGTAGTAGTACCAAT_GTTCCGTACTACCACTACGACTTCTTTCTG	1	0.000208424
ACTATTTTTTACGAACATCCG_CTTGGTGCCAGTATTGATAACGGTGGTATTACCAAT_GTTACTGGTATCTCTTACGACTTCCCTGAA	1	0.000208424
ACTATTTTTTACGAACATCAT_CTTGTTGCCGGTATTGATTACGGTGCTAATACCTAT_GTTGGTTTCGCTACTGCTGCTACTGGTCCGGGTTACTTTCAG	1	0.000208424
ACTATTTTTTACGAACAGTTC_TTTGTTGCCAGTATTGCTGACGGTACTAGTACCAAT_GTTGGTGAACCGCGTGGTGAACGTCATAAC	1	0.000208424
ACTATTTTTTACGAACCGCGT_TTTGTTGCCACTATTAATTCGGTGCTATTACCAAT_GTTTCTGGTTCTCTGTCTAACGGTTACGGTTACTCTCTTACT	1	0.000208424
ACTATTTTTTACGAACCGCTG_TTTGTTGCCAGTATTGCTTACGGTGCTAGTACCTAT_GCTTACCTGTCTATTCCGTACAAACTTTCT	1	0.000208424
ACTATTTTTTACGAACCGCTG_TTTGTTGCCGCTATTACTGGTGGTAGTAGTACCTAT_GCTACTTACTACACTTACGTTGAAGGTGGTGCTTACCATGTT	1	0.000208424
ACTATTTTTTACGAACCGCTG_TTTGTTGCCGCTATTAGTCTGGGTACTACTACCTAT_GTTCGTGACACTGGTCAGTACAAAACTTTCGAAGAATATTAC	1	0.000208424
ACTATTTTTTACGAACCGTAC_TTTGTTGCCAGTATTGATACTGGTGCTAGTACCAAT_GTTTACTACTACGACGTTTACCTGCTGATCTCTCTGCTTCTG	1	0.000208424
ACTATTTTTTACCTGTGGGGT_CTTGTTGCCGCTATTACTTACGGTAGTATTACCAAT_GTTGGTGGTTACACTCGTTGGTATGGT	1	0.000208424
ACTATTTTTTACGAACCGGAC_CTTGTTGCCGCTATTACTCGTGGTGCTAGTACCAAT_GCTTACGGTCCGCGTGTTGCTGACTATCAG	1	0.000208424
ACTATTTTTTACGAACCGGAA_TTTGTTGCCGCTATTACTGTTGGTGCTAATACCAAT_GTTTACGACAACTACTGGGACTACTTTGAC	1	0.000208424
ACTATTTTTTACCTGTCTTTC_TTTGTTGCCAGTATTGGTCTGGGTACTACTACCAAT_GTTGACTGGGGTGACGTTCATGGTCTTGGT	1	0.000208424
ACTATTTTTTACCTGTCTTTC_TTTGTTGCCAGTATTACTGGTGGTGGTACTACCTAT_GCTCGTGACTACGACGACAAAGGTTATGGT	1	0.000208424
ACTATTTTTTACCTGTCTTTC_TTTGTTGCCACTATTGATTCTGGTGCTATTACCAAT_GCTCGTCATCGTTCTTACCAGGGTTTCGGTGACCCGCATGCT	1	0.000208424
ACTATTTTTTACCTGTCTTTC_TTTGTTGCCACTATTAGTTCTGGTACTAATACCTAT_GCTGTTCGTGACTCTGTTTACCAGCATTACGGTTTCTATGGT	1	0.000208424
ACTATTTTTTACCTGTCTTTC_CTTGTTGCCGCTATTACTTTCGGTACTAGTACCTAT_GCTGTTCCGCAGGACGAAGGTACTCATGAC	1	0.000208424
ACTATTTTTTACCTGTCTTTAC_TTTGTTGCCGGTATTGATGGTGGTACTAATACCAAT_GCTGCTGGTGTTGACTCTGGTTACCATGCT	1	0.000208424
ACTATTTTTTACCTGTCTTGG_TTTGTTGCCGGTATTGCTGACGGTACTAGTACCAAT_GTTGAACCGTTCCTGGACCCGCTGTCTGGTGCTTACCATCTG	1	0.000208424
ACTATTTTTTACCTGTCTTGG_TTTGTTGCCGGTATTACTGACGGTACTAATACCAAT_GTTGCTAACCAGTCCACTTACATCCTGGACCCGCGTTATCTG	1	0.000208424
ACTATTTTTTACCTGTCTTGG_TTTGTTGCCGCTATTGATGACGGTGGTAGTACCAAT_GTTTACCTGGACCGTACTACTCAGTATAAC	1	0.000208424
ACTATTTTTTACCTGTCTTGG_TTTGTTGCCGCTATTAGTAACGGTGCTAATACCAAT_GCTTCTTTCGTTAACGCTGCTTACGTTTACTGGCCGTATGGT	1	0.000208424
ACTATTTTTTACCTGTCTTGG_TTTGTTGCCAGTATTAATGGTGGTGGTAATACCAAT_GCTCTGGACGGTAAACCGAAAACTGACGGTACTTACTATGGT	1	0.000208424
ACTATTTTTTACCTGTCTTGG_CTTGTTGCCGCTATTGATCCGGGTGGTAGTACCAAT_GCTTTCCCGCGTCGTTACCTGGGTGTTTGGGCTTCTTATGAC	1	0.000208424
ACTATTTTTTACCTGTCTTGG_CTTGTTGCCACTATTACTGAAGGTACTAATACCTAT_GCTCCGGTTCGTGCTTGGGGTACTTTTGGT	1	0.000208424
ACTATTTTTTACCTGTGGCCG_CTTGTTGCCAGTATTGGTCATGGTAGTAGTACCAAT_GTTCAGTACGACGCCTCTATCACTGACCGTTACACTCATACT	1	0.000208424
ACTATTTTTTACCTGTGGCCG_CTTGTTGCCGCTATTGGTCAGGGTGGTAATACCTAT_GCTCGTGGTACTTCTGCTGACTACTTTGGT	1	0.000208424
ACTATTTTTTACCTGTGGCCG_TTTGTTGCCAGTATTGCTTCTGGTGCTAGTACCAAT_GTTCTGGACGACATCTACCAGTACCTTCTG	1	0.000208424
ACTATTTTTTACCTGTGGCGT_CTTGTTGCCAGTATTAATGCTGGTGGTAATACCTAT_GTTCGTCGTTACGACCGTCAGTACCATCCG	1	0.000208424
ACTATTTTTTACCTGTCTTCT_TTTGTTGCCGGTATTAGTACTGGTAGTAATACCAAT_GTTCGTCAGGACGCTCCGGACAACGACTCCGTATCCCATTGG	1	0.000208424
ACTATTTTTTACGAACCGGAC_CTTGTTGCCACTATTGGTGACGGTACTAATACCTAT_GCTGAATACGACGACGGTTACACTCATCCG	1	0.000208424
ACTATTTTTTACCTGTCTTTC_TTTGTTGCCGGTATTAGTGACGGTGCTAATACCAAT_GTTTCTGCTTACCGTACTCCGGGTCTTTAC	1	0.000208424
ACTATTTTTTACCTGTCT_TTTGTTGCCGGTATTAGTTACGGTGCTACTACCAAT_GTTACTTTCTCTTCTGTTGAACAGCTTCAT	1	0.000208424
ACTATTTTTTACGAACCGGAA_CTTGTTGCCAGTATTGATTCTGGTACTACTACCAAT_GTTCAGGGTCAGCTGCCGTCTTACTTCTACGCTGACCATCTG	1	0.000208424
ACTATTTTTTACGAACCGGAA_CTTGTTGCCAGTATTGATTCTGGTACTACTACCAAT_GTTCAGGGGCAGCTGCCGTCTTACTTCTACGCTGACCATCTG	1	0.000208424
ACTATTTTTTACGAAAACTAC_TTTGTTGCCAGTATTGCTTACGGTGGTATTACCAAT_GTTGGTACAACCAGAAAACTGAAGACAACTACGGTTATTGG	1	0.000208424
ACTATTTTTTACGAAAACTAC_TTTGTTGCCACTATTGATACTGGTGCTATTACCTAT_GTTGTTTGACACTCCGACTTGGTACCTTGCT	1	0.000208424
ACTATTTTTTACCTGTCTGGT_CTTGTTGCCCGTATTAGTTCTGGTACTAGTACCTAT_GTTTTCGGTCATTCTGACGGTTTCCATTAC	1	0.000208424
ACTATTTTTTACCTGTCT_CTTGTTGCCAGTATTGCTTACGGTGCTACTACCAAT_GTTTACGCTCGTTTCCCGTACCTGTACCCGCCGTATGTT	1	0.000208424
ACTATTTTTTACCTGTGGACT_TTTGTTGCCGGTATTGATTACGGTAGTAATACCTAT_GTTTCTGACTACTACTCTTACGGTTACGAAAACGACTTTGAA	1	0.000208424
ACTATTTTTTACCTGTGGACT_TTTGTTGCCGCTATTAATTACGGTGGTACTACTACCTAT_GCTGGTGCTGTTTACATCGTTGCTTACAACGAATACCATGCT	1	0.000208424
ACTATTTTTTACCTGTGGACT_TTTGTTGCCACTATTAGTCGTGGTAGTTACTACCTAT_GTTGGTCGTGGTGAATGGCATTACTCTAACATCTACCTTCAG	1	0.000208424
ACTATTTTTTACCTGTGGACT_TTTGTTGCCACTATTAATTACGGTAGTAATACCAAT_GTTTACTATGGT	1	0.000208424
ACTATTTTTTACCTGTGGACT_CTTGTTGCCGCTATTGATTCTGGTACTATTACCAAT_GTTGTTGAACAGCCGTACCGTGAATTTGTT	1	0.000208424
ACTATTTTTTACCTGTGGACT_CTTGTTGCCAGTATTAATGGTGGTGCTAATACCAAT_GTTGTTTACCGTCAGCTGAAAGAACTTGGT	1	0.000208424
ACTATTTTTTACCTGTGGACT_CTTGTTGCCACTATTAATGACGGTGGTAATACCAAT_GCTCAGCTGGGTCAGTACGCTCTGTATTGG	1	0.000208424
ACTATTTTTTACCTGTGGAAC_TTTGTTGCCAGTATTAATGGTGGTACTACCAAT_GCTACTCAGGACGATTACTACCAGTACCGTGAATCTTTTCCG	1	0.000208424
ACTATTTTTTACCTGTGGAAC_CTTGTTGCCAGTATTGGTGTTGGTGCTAGTACCAAT_GTTAAAAACTGGGTTGGTCTGCGTTATCGT	1	0.000208424
ACTATTTTTTACCTGTGGAAC_CTTGTTGCCAGTATTGGTGGTGGTGCTAGTACCAAT_GTTAAAAACTGGGTTGGTCTGCGTTATCGT	1	0.000208424
ACTATTTTTTACCTGTC_TTTGTTGCCAGTATTGGTTACGGTAGTAGTACCAAT_GTTACTGACGACTACTTCTACTCTTATACG	1	0.000208424
ACTATTTTTTACCTGTCT_TTTGTTGCCACTATTGGTTTCGGTGGTAATACCAAT_GTTGGTGACTACGAAGGTTACGACCTTCGT	1	0.000208424
ACTATTTTTTACGACCTGTCT_CTTGTTGCCGGTATTAATACTGGTAGTAATACCAAT_GTTGTTGCTGTTGGTGACTACTCCATTTC	1	0.000208424
ACTATTTTTTACCTGTCTTAC_TTTGTTGCCAGTATTAGTTACGGTAGTAGTACCAAT_GCTCCGTGGATCGTTTGGTGGTACTATTCT	1	0.000208424
ACTATTTTTTACCTGTCTTAC_TTTGTTGCCACTATTAATTCTGGTGGTAATACCAAT_GCTTCTTGGGCTTCTTGGCTGTCTTATGCT	1	0.000208424
ACTATTTTTTACCTGTTCGTT_CTTGTTGCCGCTATTGGTGCTGGTGCTATTACCAAAT_GCTTACGCTCGTGTTACTCGTGGTTCTGGTCCGGTTTATTCT	1	0.000208424
ACTATTTTTTACCTGTTCGTT_CTTGTTGCCGCTATTAATACTGGTAGTAGTACCTAT_GTTCAGGACTGGCGTGCTGACATCCATGAC	1	0.000208424
ACTATTTTTTACCTGTTCGTTGAC_TTTGTTGCCGGTATTAGTTTCGGTGCTATTACCAAT_GTTGCTCTGTCTTACGGTCGTCGTTTTGGT	1	0.000208424
ACTATTTTTTACCTGTTCGGT_TTTGTTGCCAGTATTAATATCGGTACTAATACCAAT_GTTGAACCGCATGAATCCGTTCCATTCT	1	0.000208424
ACTATTTTTTACCTGTTCGGT_TTTGTTGCCACTATTGCTGTTGGTGGTATTACCAAT_GTTTTCGCTCGTTACTACGACTACTTTTAC	1	0.000208424
ACTATTTTTTACCTGTTCGCT_TTTGTTGCCGGTATTGGTGACGGTGGTACTACCTAT_GCTGACGGTTACTCTTGGTCCCGCTTTCT	1	0.000208424
ACTATTTTTTACCTGTTCGAC_TTTGTTGCCGGTATTAGTGCTGGTAGTAATACCAAT_GTTGACTCTTACGACATCTACCAGGTTTACTCTGTTTATGTT	1	0.000208424
ACTATTTTTTACCTGTTCGAC_TTTGTTGCCAGTATTGCTTACGGTACTAGTACCTAT_GTTTCTTACTTCTACCTGGTTGCTTACTACGTTCATGGT	1	0.000208424
ACTATTTTTTACCTGTTCGAC_TTTGTTGCCAGTATTGCTTACGGTACTAGTACCTAT_GTTGATGTTCTGGTCTGTCTAAACTTTCT	1	0.000208424
ACTATTTTTTACCTGTTCGAC_TTTGTTGCCAGTATTGCTGGTGGTAGTATTACCTAT_GTTGCTCGTCCGCATTGGTACTACTACACTCTGTGGTTTGCT	1	0.000208424
ACTATTTTTTACCTGTTCGAC_TTTGTTGCCAGTATTGATGACGGTACTACTACCTAT_GTTTACTACCGTGGTCAGGACACTTCTGACCATTCTCATCTG	1	0.000208424
ACTATTTTTTACCTGTTCGAC_CTTGTTGCCGCTATTGCTTACGGTAGTAGTACCAAT_GTTATC	1	0.000208424
ACTATTTTTTACCTGTTCGAC_CTTGTTGCCGCTATTGCTTACGGTACTATTACCAAT_GCTTCTACTGTTGACGACAACCGTCTTGAC	1	0.000208424
ACTATTTTTTACCTGTTCGAC_CTTGTTGCCACTATTGGTCCGGGTGGTAGTACCTAT_GCTCTGTACAACGCTGAAGACAACGAAAACGGTTGGTATTAC	1	0.000208424
ACTATTTTTTACCTGTTCGAC_CTTGTTGCCACTATTGCTTACGGTACTACTACCTAT_GTTACTGACGGTCTGATCTACTACTTTTCT	1	0.000208424
ACTATTTTTTACCTGTTCGAC_CTTGTTGCCACTATTGCTGGTGGTAGTAATACCAAT_GCTGGTTACTACTCTGGTCGTGCTCTGGACACTGACCATACT	1	0.000208424
ACTATTTTTTACCTGTTCGAC_CTTGTTGCCACTATTGATCATGGTAGTATTACCAAT_GCTTACTCTGGTTACGACGACGACCATGGT	1	0.000208424
ACTATTTTTTACCTGTTCGTT_CTTGTTGCCGGTATTGATTACGGTGCTATTACCAAT_GTTGGTGACGGTGTTGCTCAGGCTTACACTTACGGTTTTGGT	1	0.000208424
ACTATTTTTTACCTGTTCGAC_CGTGTTGCCACTAATAGTCAGGGTAGTAGTACCAAT_GCTGAATCTCGTTCTTCTTTCTCTTACTGGTCTTCTTATACT	1	0.000208424
ACTATTTTTTACCTGTTCGTT_TTTGTTGACACTATTAATTACGGTGCTAGTACCAAT_GTTACTAAAAAAAACGGTTGGACTACTCCGATCGGTTATACT	1	0.000208424
ACTATTTTTTACCTGTTCTAC_CTTGTTGCCACTATTGCTACTGGTAGTAGTACCTAT_GCTTACGACGCTGACTCTTACTCTTCTGTTGGTCAGTATCGT	1	0.000208424
ACTATTTTTTACCTGTGGTC_TTTGTTGCCAGTATTAGTATCGGTACTACTACCAAT_GCTAAAAACCGTCATGACGCTACTTATTTC	1	0.000208424
ACTATTTTTTACCTGTGGTC_TTTGTTGCCACTATTAATTACGGTGCTAGTACCTAT_GCTTCTTCTTTCTCTGACTACTACCTTTAC	1	0.000208424
ACTATTTTTTACCTGTGGTCT_TTTGTTGCCACTATTGATCGTGGTAGTACTACCTAT_GCTTGGTACATCGCTAAACCGCTGTATCGT	1	0.000208424
ACTATTTTTTACCTGTGGTCT_CTTGTTGCCGGTATTGGTGGTGGTACTACCAAT_GCTTACGGTGAATACCGTGGTTTCTTCGTTTTCCCGCATCCG	1	0.000208424
ACTATTTTTTACCTGTGGTCT_CTTGTTGCCGCTATTAATGAAGGTGGTAATACCTAT_GTTGAACCGGGTTCTTACTCTGACTTTCCG	1	0.000208424
ACTATTTTTTACCTGTGGTCT_CTTGTTGCCACTATTGGTACTGGTGCTATTACCAAT_GTTCGTCATCGTTACGGTTACGGTCATTAC	1	0.000208424
ACTATTTTTTACCTGTGGTCT_CTTGTTGCCACTATTGATTACGGTGCTAGTACCTAT_GTTTACGGTCATTCTGACGACCGTTCTGGTGAATACCTTGCT	1	0.000208424
ACTATTTTTTACCTGTGGTAC_TTTGTTGCCAGTATTACTCGTGGTGGTAATACCTAT_GCTACTTACGACCGTGTTACTTACGACCTGCTGTACCATTAC	1	0.000208424
ACTATTTTTTACCTGTGGTAC_TTTGTTGCCAGTATTACTCGTGGTGGAAATACCTAT_GCTACTTACGACCGTGTTACTTACGACCTGCTGTACCATTAC	1	0.000208424
ACTATTTTTTACCTGTGGTAC_CTTGTTGCCGGTATTACTATCGGTGCTAATACCAAT_GTTCGTGGTAAAGTTAACATCGCTGACACTAACTCTCTTGCT	1	0.000208424
ACTATTTTTTACCTGTGGTACC_TTGTGGTACTACCTAT_GTTATCCGTCGTACTGCTGGTTACCTTTCT	1	0.000208424
ACTATTTTTTACCTGTGGGTT_TTTGTTGCCGGTATTAATTACGGTAGTAATACCAAT_GTTTCTTCTCAGGGTGACAACGGTTATGAC	1	0.000208424
ACTATTTTTTACCTGTGGGTT_TTTGTTGCCGCTATTGATTACGGTGCTAGTACCAAT_GTTGACATCCATGACCATGACCCGCATGGT	1	0.000208424
ACTATTTTTTACCTGTTCCCG_CTTGTTGCCAGTATTAGTTACGGTAGTAATACCTAT_GCTGCTGGTTACTCTCCGCGTTACCAGTTCAGTTATCCG	1	0.000208424
ACTATTTTTTACCTGTTCCCG_TTTGTTGCCGCTATTGGTGGTGGTACTAGTACCTAT_GTTTGGTCGTTTACGACACTCAGCTTTAC	1	0.000208424
ACTATTTTTTACCTGTTCCCG_TTTGTTGCCGGTATTACTGACCGGTACTAGTACCAAT_GTTTACGACACTTACGCTGGTATCGACGAATCTACTTTTGAC	1	0.000208424
ACTATTTTTTACCTGTTCCGT_CTTGTTGCCGCTATTAGTGAAGGTGGTACTACCAAT_GCTCTGTACCCGTACTACGTTTGGCTTTCT	1	0.000208424
ACTATTTTTTACCTGTTCTAC_CTTGTTGCCACTATTACTATCGGTGCTACTACCAAT_GTTGACTGGGTTGACTACACTCTGTTTCAG	1	0.000208424
ACTATTTTTTACCTGTTCTAC_CTTGTTGCCACTATTGCTCAGGGTACTAATCCCAAT_TACCATGGT	1	0.000208424
ACTATTTTTTACCTGTTCGAA_TTTGTTGCCGGTATTACTAACATTACCAAT_GTTTACTACCTAAATCTGTTTATCTG	1	0.000208424
ACTATTTTTTACCTGTTCCGT_TTTGTTGCCGGTATTGCTGACGGTGCTACTACCTAT_GTTGACGAAGACTACCCGGAATTCCATCGT	1	0.000208424
ACTATTTTTTACGACGACGAC_TTTGTTGCCGGTATTACTTCTGGTGGTATTACCTAT_GCTGGTGAAGCTTTCAAAGCTCTGCTTGAC	1	0.000208424
ACTATTTTTTACGACGACGAC_TTTGTTGCCGGTATTAATCATGGTACTAATACCAAT_GCTACTTCTACTTACGCTGTT	1	0.000208424
ACTATTTTTTACGACGACGAC_TTTGTTGCCGCTATTGCTGCTGGTGGTAATACCAAT_GTTAAAGTTTCTCAGTCTACTTACCATTCT	1	0.000208424
ACTATTTTTTACGACGACGAC_TTTGTTGCCGCTATTGATTACGGTACTAGTACCTAT_GCTCGTTACGACACTATCGTTTACTTTAAC	1	0.000208424
ACTATTTTTTACGACGACGAC_TTTGTTGCCGCTATTAGTACTGGTGCTACTACCAAT_GTTTACGGTCGTAACGAATACTGGTATCGT	1	0.000208424
ACTATTTTTTACGACGACGAC_TTTGTTGCCGCTATTAATGTTGGTGCTATTACCAAT_GCTGGTGGTCTGTACACTCAGATCCATCTG	1	0.000208424
ACTATTTTTTACGACGACGAC_TTTGTTGCCGCTATTAATGGTGGTACTACAACCTAT_GCTTACGAAGACCGTCTGATCATCCATGTTTACTCTCTTCTG	1	0.000208424
ACTATTTTTTACGACGACGAC_TTTGTTGCCAGTATTGATTACGGTGGTAGTACCAAT_GCTTCTGACTTTACTTCTCTCTGCATTGT	1	0.000208424
ACTATTTTTTACGACGACGAC_TTTGTTGCCAGTATTACTTACGGTGGTATTACCTAT_GCTCATCGTACTTCTCTGGAATACACTCCGGTTTGGTATAAA	1	0.000208424
ACTATTTTTTACGACGACGAC_TTTGTTGCCACTATTGGTACTGGTAGTATTACCAAT_GTTTACTCTGACGTTGACCCGACTAAAGTTGACCGTCTTTGG	1	0.000208424
ACTATTTTTTACGACGACGAC_TTTGTTGCCACTATTGATTCTGGTAGCAGTACCTAT_GTTTTCGTTCAGTACGCTGACGGTCAGGACAACTACTTTTAC	1	0.000208424
ACTATTTTTTACGACGACGAC_TTTGTTGCCACTATTGATCCGGGTGGTACTACCTAT_GCTGGTCTGGGTTACTCCGTCTGACTTTCCTGGACCATGGT	1	0.000208424
ACTATTTTTTACGACGACGAC_TTTGTTGCCACTATTGATCATGGTAGTAATACCAAT_GTTGCTATGACTCAGGCTTACGGTTCGGTGTTACTATTATC	1	0.000208424
ACTATTTTTTACGACGACGCT_CTTGTTGCCACTATTACTTGGGGTACTAATACCTAT_GCTTACGCTGACTCTCGTACCTCAGGACCGTAACTGGCATGCT	1	0.000208424
ACTATTTTTTACGACGACGCT_CTTGTTGCCACTATTGATTGGGGTACTATTACCTAT_GTTCCGGGTGACTACGACGTTCAGGACGGTGGTTACCTTCTG	1	0.000208424
ACTATTTTTTACGACACTCTG_CTTGTTGCCGGTATTGCTTACGGTGGTATTACCAAT_GCTTCTGACAAAGGTCGTAACTACGGTACTCTGTTCCATCTG	1	0.000208424
ACTATTTTTTACGACGACGCT_TTTGTTGCCACTATTGGTTACGGTGCTACTACCTAT_GCTCGTTACGACATCGACCGTCCGCTTTAC	1	0.000208424
ACTATTTTTTACGACGACGCT_CTTGTTGCCACTATTGATTACGGTAGTAATACCTAT_GTTGGTGCTGGTCGTACTTCTTCTATAAC	1	0.000208424
ACTATTTTTTACCTGTTCCTG_TTTGTTGCCAGTATTGCTCAGGGTGCTAATACCTAT_GTTAAACGTGGTAACGACTTCCCGTACTCTAACGGTCATGAC	1	0.000208424
ACTATTTTTTACGACGACGAC_TTTGTTGCCGGTATTAGTACTGGTAGTATTGCCAAT_GCTGTTTTCTTCATCGTTATCTACGCTTACGACAACTATGTT	1	0.000208424
ACTATTTTTTACGACGACGAC_TTTGTTGCCGGTATTGCTGTTGGTGCTAATACCAAT_GCTCTGTACTACGGTCGTGGTTACCTTTCT	1	0.000208424
ACTATTTTTTACCTGTTCCGT_TTTGTTGCCGGTATTGCTGACGGTAGTAATACCTAT_GTTCAGCTGCAGATCCGTGACTCTCATGCC	1	0.000208424
ACTATTTTTTACCTGTTCCGT_TTTGTTGCCGGTATTGATTACGGTACTAATACCAAT_GCTACTACTGACTACCGTCTGTCTGCTCAGTACGCTCTTGTT	1	0.000208424
ACTATTTTTTACGACACTCGT_TTTGTTGCCGCTATTGCTACTGGTGCTAATACCAAT_GCTTCTTACTACGTTACTTACTACGCTAAAATCCGTTATGGT	1	0.000208424
ACTATTTTTTACGACACTCGT_TTTGTTGCCGCTATTGCTTACGGTGCTAATACCTAT_GCTTACGGTGACTCTATCACTGTTTACGGTCTGACTCATCGT	1	0.000208424
ACTATTTTTTACGACACTCTG_CTTGTGCCACTATTGGTCGTGGTAGTAGTACCAAT_GTTAAATACATCGCTACTACTACTTTGCT	1	0.000208424
ACTATTTTTTACGACGACGAC_TTTGTTGCCGGTATTAGTTACGGTGCTATTACCAAT_GTTCCGGGTCGTCATACTTACTCTTATTCT	1	0.000208424
ACTATTTTTTACGACGACGCT_CTTGTTGCCACTATTACTCTGGGTGCTAATACCTAT_GTTTGGACTATCACTGGTTACTCCGTACTACTATTCT	1	0.000208424
ACTATTTTTTACGACGACGCT_CTTGTTGCCACTATTACTCTGGGTGCTAATACCAAT_GTTTGGACTATCACTGGTTACTCCGTACTACTATTCT	1	0.000208424
ACTATTTTTTACGACGACGCT_CTTGTTGCCACTATTAATTCTGGTACTACTACCAAT_GTTTACGGTATCTACTACACTGACCATAAC	1	0.000208424
ACTATTTTTTACGACGACGCT_CTTGTTGCCACTATTAATGCTGGTACTAGTACCTAT_GCTCAGTACATCCAGCATTCTACGGTCAGCGTCCGTATCCG	1	0.000208424
ACTATTTTTTACGACGACGCT_CTTGTTGCCACTATTAATGATGGTACTAGTACCTAT_GCTCAGTACATCCAGCATTCTACGGTCAGCGTCCGTATCCG	1	0.000208424
ACTATTTTTTACGACGACGCC_TTTGTTGCCACTATTAGTGACGGTAGTATTACCTAAT_GCGCTGTACCTGGCTTGGGTCCAGTACCGTGGTCTGCTTTAC	1	0.000208424
ACTATTTTTTACGACGACGCC_CTTGTTGCCGCTATTGATGCTGGTGCTATTACCAAT_GTTGGTCGTTCTACATCTACCAGTTTCCG	1	0.000208424
ACTATTTTTTACGACGACGAC_TTTGTTGCCGGTTTACTACCGGTGGTATTACC_GTTAAAGGTGTTGCTCGTGACGCTGGTCTGGACTACTATGGT	1	0.000208424
ACTATTTTTTACGACGACGAC_TTTGTTGCCGGTGATTTCGGTACTACTACCAAT_GCTCCGCCGGTCGGTTCTCTGGACTATCGT	1	0.000208424
ACTATTTTTTACGACGACGAC_TTTGTTGCCGGTATTGGTGCTGGTAGTATTACCAAT_GCTTACGGTTACTCTCTGTACTACTCTCCGTACGGTCATGGT	1	0.000208424
ACTATTTTTTACGACGACGAC_TTTGTTGCCGGTATTGGTCTGGGTGGTAGTACCAAT_GTTGACTCTTACCCGACTGAACTGTTTCAG	1	0.000208424
ACTATTTTTTACGACGACGAC_TTTGTTGCCGGTATTGCTCTGGGTAGTAATACCTAT_GCTAAACCGGGTCGTCGTCGTCTTCAT	1	0.000208424
ACTATTTTTTACCTGTCTTAC_TTTGTTGCCACTATTACTGACGGTGGTACTACCTAT_GTTGACGGTTACCTGATCGGTGGTTTTCTG	1	0.000208424
ACTATTTTTTACCTGTGGTTC_CTTGTTGCCAGTATTGATCGTGGTGGTAATACCAAT_GTTACTTACGGTGACTGGAGTCATGGTGGTCAGCTTCGT	1	0.000208424
ACTATTTTTTACCTGTTCAAC_TTTGTTGCCACTATTCTCCGGGTGGTATTACCAAT_GTTGACTCCGTGACAACGGTCCGTTTCAG	1	0.000208424
ACTATTTTTTACCTGTTCTCT_TTTGTTGCCGGTATTGATGACGGTAGTAGTACCTAT_GCTCCGCTGCATGTTACTCTGTCTCATTCT	1	0.000208424
ACTATTTTTTACCTGTTCTCT_CTTGTTGCCGGTATTAGTTACGGTGGTACTACCAAT_GCTCAGGACTACATCGCTCCGTTCCATGGT	1	0.000208424
ACTATTTTTTACCTGTTCTCT_CTTGTTGCCGGTATTAGTACTGGTACTATTACCTAT_GCTGCTGCTGAACGTGCTATCCTGACTTACCAGGACCTTCCG	1	0.000208424
ACTATTTTTTACCTGTTCTCT_CTTGTTGCCGGTATTAGTACTGGTACTATTACCTAT_GCTGCTGCTGAACGTGCTATCCTGACTTACCAGGACCTTACG	1	0.000208424
ACTATTTTTTACCTGTTCTCT_CTTGTTGCCGCTATTAATCGTGGTGGTAGTACCTAT_GCTGTTACTGTTGACTACGCTCCGGACGCTATCGACCATTCT	1	0.000208424
ACTATTTTTTACCTGTTCTCT_CTTGTTGCCAGTATTGGTCCGGGTACTATTACCAAT_GCTGGTTACTCTGCTGCTGTTGTTCCGGCTTCTGGTCATATC	1	0.000208424
ACTATTTTTTACCTGTTCTAC_TTTGTTGCCACTATTACTGGTGTAGTAGTACCTAT_GCTACTCCGGACCAGTGGGACGACTATGTT	1	0.000208424
ACTATTTTTTACCTGTTCTAC_TTTGTTGCCACTATTACTGGTGTAGGAGTACCTAT_GCTACTCCGGACCAGTGGGACGACTATGTT	1	0.000208424
ACTATTTTTTACCTGTTCTAC_TTTGTTGCCACTATTACTACTGGTGGTAGTACCAAT_GTTGTTGGTTACAAACAGTACCAGTATTGG	1	0.000208424
ACTATTTTTTACCTGTTCTAC_TTTGTTGCCACTATTAATCATGGTGCTATTACCAAT_GCTCGTCCGATCACTCCGCGTGGTATCGGTTACGTTCATTAC	1	0.000208424
ACTATTTTTTACCTGTTCTAC_CTTGTTGCCGGTATTGGTGAAGGTAGTAATACCAAT_GTTGCTGGTAACGGTTACCGTGAACTTCAG	1	0.000208424
ACTATTTTTTACCTGTTCTAC_CTTGTTGCCGGTATTAATGCTGGTGCTAATACCAAT_GTTCTGAACTACGCTGGTTCTGCTTATCGT	1	0.000208424
ACTATTTTTTACCTGTTCTAC_CTTGTTGCCGCTATTAGTGGTGGTGCTAATACCTAT_GCTGACTCTCCGACTGACGGTCGTCATGAC	1	0.000208424
ACTATTTTTTACCTTTACACT_TTTGTTGCCGCTATTAATGGTGGTGCTATTACCTAT_GTTTACGCTACTGACCCTGACTCTGTATCGT	1	0.000208424
ACTATTTTTTACCTTTC_TTTGTTGCCAGTATTGGTTACGGTAGTAGTACCAAT_GTTACTGACGACTACTTCTACTCTTATCCG	1	0.000208424
ACTATTTTTTACGAAAAACCG_TTTGTTGGGTAGTACTACCTAT_GCTATCGGTGTTGACGACGTTGCTATCGCTGACTACCCATGGT	1	0.000208424
ACTATTTTTTACGAAAAACGT_TTTGTTGCCACTATTAGTCCGGGTGGTAATTACCAAT_GTTGAAACTCTGTACGACGGTCAGTTTCGT	1	0.000208424
ACTATTTTTTACCTGTTCTAC_CTTGTTGCCACTATTGGTTCTGGTGCTAGTACCAAT_GTTGTTTCTTACCAGGACTACCATCATGGT	1	0.000208424
ACTATTTTTTACGAAAACTAC_CTTGTTGCCGCTATTACTCGTGGTACTAATACCAAT_GCTGGTCGTTACCCGGACACTTGGGTTGTTGCTGACCATGGT	1	0.000208424
ACTATTTTTTACCTGTTCTCT_TTTGTTGCCGGTATTGGTTACGGTGCTTCTACCTAT_GTTGACACTGCTCGTACTAAAGACTACCCGGGTGACGACCATTAC	1	0.000208424
ACTATTTTTTACCTGTTCTTC_TTGTTGCCGGTATTAATTACGGTACTACTACCTAT_GTTCAGCGTCTGCATCCGTACTCCATAAC	1	0.000208424
ACTATTTTTTACCTGTCTTAC_CTTGTTGCCGGTATTGGTTCTGGTAGTACTACCTAT_GTTGACCGTGACGTTGACGGTCCGCATGGT	1	0.000208424
ACTATTTTTTACCTGTCTTAC_CTTGTTGCCGGTATTGGTGTTGGTAGTACCAAT_GTTCCGGGTACTGAAGACGATGACTATGTT	1	0.000208424
ACTATTTTTTACCTGTGGGGT_CTTGTTGCCGCTATTGTTCAGGGTACTACTACCTAT_GCTTCTACTGACGGTCGTCCGGCTGTTGGTGACGGTCTTTGG	1	0.000208424
ACTATTTTTTACCTGTGGGGT_TTTGTTGCCGCTATTACTTACGGTACTATTACCTAT_GCTACTGACGCTGAAGCTGACATCCATGCT	1	0.000208424
ACTATTTTTTACGAAAACTAC_TTTGTTGCCACTATTAGTTTCGGTACTAATACCAAT_GCTTACCCGCTGGGTGGTTACCCGCATCCG	1	0.000208424
ACTATTTTTTACCTGTTCTGG_TTTGTTGCCAGTATTGATCATGGTGGTAATACCTAT_GTTCAGGAATCTTTCCG	1	0.000208424
ACTATTTTTTACCTTGTTAAC_CTTGTTGCCACTATTGCTTCTGGTGGTATTACCTAT_GTTCGTATCAAACCGGAAAACCTGCGTGTTGACGGTTTTATC	1	0.000208424
ACTATTTTTTACCTTGCTGAC_TTTGTTGCCGCTATTGATGAAGGTGGTACTACCTAT_GCTACTAACGTTACTTACTCTCAGCTTTCT	1	0.000208424
ACTATTTTTTACCTTCTTAC_TTTGTTGCCGCTATTGGTTCTGGTGCTAGTACCTAT_GCTGGTGACGGTGGTGAAGGTCAGCATTAC	1	0.000208424
ACTATTTTTTACCTTCTTAC_TTTGTTGCCACTATTGGTCAGGGTGGTATTACCAAT_GCTGGTATCCGTTGACGCTCGTTACTATCCG	1	0.000208424
ACTATTTTTTACCTTCCCTTAC_CTTGTTGCCGCTATTACTTCTGGTGGTATTACCAAT_GCTTAAGACTACCAGCTGTCTGTACTTACTGGGACTTTGGT	1	0.000208424
ACTATTTTTTACCTTCCCGTTC_CTTGTTGCCGGTATTAGTGACGGTGGTAATACCTAT_GCTGGTCTGGAACATTACTCTACTGACTACTTCACTCTTGAC	1	0.000208424
ACTATTTTTTACCTG_TTTGTTGCCACTATTGGTGACGGTGGATTACCTAT_GCTACTTCTGGTGGTGGTGGTTACACTACTGACGACCATGCT	1	0.000208424
ACTATTTTTTACCTGTTC_TTTGTTGCCGGTATTAATGAAGGTGGTATTACCAAT_GTTCAGTACTCTTACCCGTTCAACGGTCTGCAGCTGCTTTGG	1	0.000208424
ACTATTTTTTACCTGTTC_TTTGTTGCCGCTATTAATGACGGTGCTACTACCAAT_GTTTACCTGTGGACTTCTAAAACTCATTAC	1	0.000208424
ACTATTTTTTACCTGTTC_TTTGTTGCCACTATTAATCGTGGTACTATTCCAAT_GTTACTTACTACGGTAAACCGGTTCATTAC	1	0.000208424
ACTATTTTTTACCTGTTC_CTTGTTGCCGGTATTACTGTTGGTAGTATTACCAAT_GTTGTTGACGGTCGTTACGGTTCTCTTGGT	1	0.000208424
ACTATTTTTTACCTGTTCTGG_TTTGTTGCCGCTATTGGTCGTGGTAGTATTACCAAT_GTTGCTTACTCTAACGCTATCTACCGTGTTTACGTTCATGCT	1	0.000208424
ACTATTTTTTACCTGTTCAAC_CTTGTTGCCGGTATTGATGACGGTACTATTACCTAT_GCTGACGCTGGTGTTAAAGACGGTCGTTCTGGTTCTCATGGT	1	0.000208424
ACTATTTTTTACGAAAACGTT_TTTGTTGCCACTATTACTCCGGGTGCTATTACCAAT_GTTCCGTCTCTGCTGATCGACCCGTTTGAC	1	0.000208424
ACTATTTTTTACGAAAACGGT_TTTGTTGCCGCTATTGGTTTCGGTGCTAGTACCAT_GTTAAATACTGGACTAACTCACTTACTACTCTCTGTATTTC	1	0.000208424
ACTATTTTTTACGAAAAACTG_TTTGTTGCCACTATTACTTACGGTACTAATACCTAT_GCTGGTGTTCTGCGTGCTCATTACTATTAC	1	0.000208424
ACTATTTTTTACGAAAAACGT_TTTGTTGCCGGTATTGGTGCTGGTGCTACTACCAAT_GTTATCCGTATCTACTCGGTCTGCATGAC	1	0.000208424
ACTATTTTTTACCTGTTCTAC_CTTGTTGCCGCTATTAATTACGGTAGTAATACCTAT_GTTGTTTCTATCGACTACCAGTTCTTTCGT	1	0.000208424
ACTATTTTTTACCTGTTCTAC_CTTGTTGCCACTATTGCTGCTGGTACTACTACCAAT_GTTGTTTCTTACGCTGACGTTTCTTTTACT	1	0.000208424
ACTATTTTTTACCTGTGGGTT_CTTGTTGCCACTATTAATTACGGTACTAGTACCAAT_GCTCCGGGTTCTGACTAAGCTCTGTTTCGT	1	0.000208424
ACTATTTTTTACCTGTGGTTC_TTTGTTGCCGCTATTGCTTACGGTACTAATACCTAT_GCTTGGCCGTTCCCGAACTCGACTCGGTCCGGACTTTATC	1	0.000208424
ACTATTTTTTACCTGTTCCCG_CTTGTTGCCAGTATTAGTTACGGTAGTAATACCTAT_GCTGCTGGTTACTCTCCGCGTTACCAGTTCACTTATCCG	1	0.000208424
ACTATTTTTTACCTGTTCCCG_CTTGTTGCCACTATTGCTACTGGTGCTAATACCTAT_GCTCGTGGTTGGGACCCGCTGTACGGTCTGCTGTCTCATGAC	1	0.000208424
ACTATTTTTTACCTGTTCCAG_TTTGTTGCCACTATTGATTACGGTACTACTACCTAT_GTTCCGGCTGACAACACTGGTCCGTTTAAC	1	0.000208424
ACTATTTTTTACCTGTTCCAG_CTTGTTGCCGGTATTAGTCGTGGTGCTAGTACCTAT_GTTTCTGGTTGGTACTGGGACATCCTGCCGCATTACTATAAC	1	0.000208424
ACTATTTTTTACCTGTTCATC_TTTGTTGCCAGTATTGCTGACGGTACTATTACCTAT_GTTGGTTCTGGTTCTACCTGGACCATACT	1	0.000208424
ACTATTTTTTACCTGTTCATC_CTTGTTGCCGCTATTGGTTACGGTACTAATACCTAT_GCTCGTAACTCTGGTGGTGGTGACTTTTAC	1	0.000208424
ACTATTTTTTACCTGTTCACT_TTTGTTGCCAGTATTGCTGACGGTACTAGTACCAAT_GTTTTCACTGGTGACGCTGTTTACCTTGGT	1	0.000208424
ACTATTTTTTACCTGTTCACT_TTTGTTGCCAGTATTACTAAAGGTGGTAATACCTAT_GTTAACTACTGGGGTATCTACTCTCTTTCT	1	0.000208424
ACTATTTTTTACCTGTTCACT_CTTGTTGCCGCTATTACTATCGGTGCTAGTACCAAT_GCTGGTGCTCATCGTTACGCTTTCTACGACACTTACCTTTAC	1	0.000208424
ACTATTTTTTACCTGTTCACT_CTTGTTGCCAGTATTAGTACTGGTAGTAATACCTAT_GTTGCTTACCTGCAGGGTGTTCGTCATTACTACGCTCATTTC	1	0.000208424
ACTATTTTTTACCTGTTCAAC_TTTGTTGCCGCTATTAATGTTGGTGCTACTACCTAT_GTTACTGACTCTTCTAACGACAACCATTAC	1	0.000208424
ACTATTTTTTACGAAAAAGAC_CTTGTTGCCGGTATTGGTAACGGTACTATTACCAAT_GTTGCTGACCAGTACTATGTTGACTACTCTGCTTACTATACT	1	0.000208424
ACTATTTTTTACGAAAACGTT_CTTGTTGCCGGTATTACTTGGGGTACTAATACCAAT_GTTGGTTACGCTCGTACTGACCGTTTTGGT	1	0.000208424
ACTATTTTTTACGAAAAAGAC_TTTGTTGCCGGTATTAGTGGTGGTACTAGTACCAAT_GTTGACTACATCTCTCCGCCGGTTCTTTAC	1	0.000208424
ACTATTTTTTACGAAAAATAC_CTTGTTGCCACTATTGGTACTGGTGCTACTACCAAT_GTTGGTACCCGTACGGTCAGCTGGTTCAGTCTTTCCATTAC	1	0.000208424
ACTATTTTTTACGAAAACGCT_TTTGTTGCCGCTATTACTTACGGTGCTAATACCAAT_GCTGACGCTTACGACGACGTTATCGGTGTTGGTTCTTTTGGT	1	0.000208424
ACTATTTTTTACGAAAACGCT_CTTGTTGCCACTATTAGTGACGGTAGTAGTACCAAT_GTTAAAGAAGGTGACCAGACTCCGTACGACTACTTCTTTTAC	1	0.000208424
ACTATTTTTTACGAAAACGAC_TTTGTTGCCGGTATTAATGACGGTGCTAGTACCTAT_GCTAACTGGTCTTTCTACCCGAAATTTACT	1	0.000208424
ACTATTTTTTACGAAAACGAC_TTTGTTGCCAGTATTGGTAAAGGTAGTAGTACCAAT_GTTCCGTCTGCTGGTGGTGACACTTATTCT	1	0.000208424
ACTATTTTTTACGAAAACGAC_TTTGTTGCCAGTATTGATCTGGGTACTAATACCAAT_GTTGAACGTGTTGACAAATACGGTCATTAC	1	0.000208424
ACTATTTTTTACGAAAACGAC_TTTGTTGCCAGTATTAGTCAGGGTGGTATTACCAAT_GCTTGGGTTACTCGTACTGACAACCATCGT	1	0.000208424
ACTATTTTTTACGAAAACGAC_CTTGTTGCCACTATTGGTCAGGGTAGTACTACCAAT_GTTTCTCTGGACAACAACTCTTCGCTAACACTGGTCATTGG	1	0.000208424
ACTATTTTTTACGAAAACGAA_TTTGTTGCCACTATTGGTCTGGGTGCTATTACCAAT_GCGTGACCGTATCTACGACCCGATCCGTTACACTTACTATCTG	1	0.000208424
ACTATTTTTTACGAAAACCGT_TTTGTTGCCACTATTAGTTACGGTAGTAGTACCAAT_GCTATCTACCGTTACAAACCGGACAAAGACATCGTTTTTGTT	1	0.000208424
ACTATTTTTTACGAAAACCGT_CTTGTTGCCAGTATTGCTCTGGGTACTATTACCTAT_GCTGTTTACTCTCATTACTTCGAACATCAG	1	0.000208424
ACTATTTTTTACGAAAACCGT_CTTGTTGCCAGTATTACTTACGGTACTAATACCAAT_GTTCGTACTCAGGACGCTGACTTCCTTGTT	1	0.000208424
ACTATTTTTTACGAAAACAAC_TTTGTTGCCAGTATTACTACTGGTAGTAATACCAAT_GCTCGTCGTCCGGTTGGTTACTACCTTTGG	1	0.000208424
ACTATTTTTTACGAAAACAAC_TTTGTTGCCACTATTAGTTACGACGGTGGTAATACCAAT_GCCGCTGGTTACCCGGAAGACTCTCTTGTT	1	0.000208424
ACTATTTTTTACGAAAAA_TTTGTTGCCGGTATTGCTTACGGTGGTAATACCAAT_GTTGGTTCTGTTCCGGGTGGTGGTTTCTCTTACCAGTTTTCT	1	0.000208424
ACTATTTTTTACGAAAAA_TTTGTTGCCGGTATTAGTTCTGGTAGTAGTACCTAT_GTTCTGGAGACGACGCTGACCATACTGCTAAAAACCATTCT	1	0.000208424
ACTATTTTTTACGAAAAATTC_CTTGTTGCCGCTATTGATGCTGGTACTACTACCAAT_GTTGGTCTGCGTTACGACGCTTACCCGGGTGGTTCTCTTCGT	1	0.000208424
ACTATTTTTTACGAAAAATC_TTTGTTGCCGCTATTGATCGTGGTACTACTACCTAT_GTTCATTACTACTGGGAACTGACTACTGGTGCTCCGTTTGAC	1	0.000208424
ACTATTTTTTACGAAAAAGTT_TTTGTTGCCATATTGATGACGGTACTAGTACCAAT_GTTCAGTCTCTGACTGGTGCTGACGTTGACGCTTGGCTTATC	1	0.000208424
ACTATTTTTTACGACCTGTCT_CTTGTTGCCAGTATTGCTCATGGTGGTACTACCAAT_GTTCCGGAATCTCGTGACACTTCTTATGTT	1	0.000208424
ACTATTTTTTACGACCTGTCT_CTTGTTGCCAGTATTAGTACTGGTGGTATTACCAAT_GTTGACCTGGCTTACATCGGTTACCGTCCGCCGGGTTATGAC	1	0.000208424
ACTATTTTTTACGACCTGTCT_CTTGTTGCCAGTATTAATGGTGGTACTTCTACCAAT_GCTGAACCGCGTGACCAGTTCGGGGTTTACACTACTTATGTT	1	0.000208424
ACTATTTTTTACGACGCTAAC_TTTGTTGCCAGTATTAGTATCGGTACTAATACCAAT_GTTCTGTCTCCGCATTCTTCTTACGACGGTGTTTTCTTTTCT	1	0.000208424
ACTATTTTTTACGACGCTAAC_CTTGTTGCCGGTATTGGTTACGGTACTAGTACCAAT_GTTAACCGTCCGCGTTACGACTCTCATCAT	1	0.000208424
ACTATTTTTTACGACGCTAAC_CTTGTTGCCGGTATTGGTGGTGGTGCTATTACCAAT_GCTCTGTCTTTCTACCTGCGTCGTACTTTCATCCGTCATTAC	1	0.000208424
ACTATTTTTTACGACGCTAAC_CTTGTTGCCGGTATTGCTTGGGGTAGTACTACCTAT_GTTCGTTACCAGTACTCTCGTCCGTTTACT	1	0.000208424
ACTATTTTTTACGACGACTTC_CTTGTTGCCGGTATTGCTGAAGGTAGTACTACCAAT_GCTCTGCGTTGGGACGACCGTACTCATGCT	1	0.000208424
ACTATTTTTTACGACGACTTC_CTTGTTGCCGGTATTGATGTTGGTAGTTCTACCAAT_GTTGGTTACGAAAAAGTTGACCAGTTTCGT	1	0.000208424
ACTATTTTTTACGACGCTCAG_CTTGTTGCCACTATTGGTGCTGGTGGTACTACCAAT_GCTGACGTTCGTCATTACACTTACTATCCT	1	0.000208424
ACTATTTTTTACGACGACTCT_CTTGTTGCCGCTATTAGTCGTGGTGGTAATACCTAT_GTTGGTTCTTACGGTCTGGGTCCGTATCGT	1	0.000208424
ACTATTTTTTACGACGACTCT_TTTGTTGCCAGTATTGCTGACGGTAGTAATACCTAT_GTTGTTTACCTGTCTCATTCTGAATTTGGT	1	0.000208424
ACTATTTTTTACGACGACTCT_TTTGTTGCCAGTATTACTTACGTTGGTGGTAATACCAAT_GCTTACACTACTCCGTTCTCTGCTCATTAC	1	0.000208424
ACTATTTTTTACGACGACTCT_TTTGTTGCCACTATTGGTGTTGGTAGTACTACCAAT_GCTTGGGTTGACATCAACTACGTTTCTTCTCGTAACTATACT	1	0.000208424
ACTATTTTTTACGACGACTCT_TTTGTTGCCACTATTGCTCAGGGTGCTAGTACCAAT_GCTTGGCTGGGTGACGCTGACTCTTACGACCCGAACCTTTAC	1	0.000208424
ACTATTTTTTACGACGACTCT_TTTGTTGCCACTATTAGTACTGGTGCTACTACCTAT_GCTCCGGGTGGTATCGGTTCTCCGTTTTAC	1	0.000208424
ACTATTTTTTACGACGACTCT_TTTGTTGCCACTATTAATCGTGGTGGTAATACCTAT_GTTTCTTGGCAGTACGACGTTGCTTCTCACGAATTTCAT	1	0.000208424
ACTATTTTTTACGACGACTCT_CTTGTTGCCGGTATTGGTTCTGGTGCTAATACCAAT_GTTGTTGCTGACTACGATGGTCCGCATGCT	1	0.000208424
ACTATTTTTTACGACGACTCT_CTTGTTGCCGGTATTGGTGACGGTGGTATTACCAAT_GTTTACACTCGTCGTCATCTGCCGCTTTAC	1	0.000208424
ACTATTTTTTACGACGACTCT_CTTGTTGCCGGTATTGCTGACGGTGCTAGTAGCTAT_GCTTACACTCGTTCTAACCGTGCTTATCTG	1	0.000208424
ACTATTTTTTACGACGCTAAC_TTTGTTGCCAGTATTAGTGCTGGTAGTAGTACCAAT_GCTCCGTCTGTTGCTTTCTACGGTGTTACTGCTTCTCATTTC	1	0.000208424
ACTATTTTTTACGACGACTCT_CTTGTTGCCGGTATTGATCAGGGTGCTACTACCAAT_GCTGGTACTGACGACTCTAACTACTACGACGACCGTTTTACT	1	0.000208424
ACTATTTTTTACGACGCTAAC_TTTGTTGCCGCTATTACTATCGGTGGTAATACCAAT_GCTGACTTCGT	1	0.000208424
ACTATTTTTTACGACGCTAAC_TTTGTTGCCGGTATTGATGACGGTGCTATTACCTAT_GTTTCTTACTCGTGTTGCTCCGTACCATGTT	1	0.000208424
ACTATTTTTTACGACGCTATC_TTTGTTGCCAGTATTAATCAGGGTACTACTACCAAT_GTTGACGGTGAATACTCTGCTCTGTTTTCT	1	0.000208424
ACTATTTTTTACGACGCTATC_TTTGTTGCCACTATTGGTGTTGGTGCTATTACCTAT_GTTCAGTACTACCTGTACTACTACCTTGAC	1	0.000208424
ACTATTTTTTACGACGCTATC_TTTGTTGCCACTATTAATGACGGTGCTACTACCAAT_GTTTACCCGTCTCATGACTCTGGTTTTATC	1	0.000208424
ACTATTTTTTACGACGCTATC_CTTGTTGCCAGTATTGGTCAGGGTGGTACTACCAAT_GCTCAGGACTTCCCGCCGATCGACCATCGT	1	0.000208424
ACTATTTTTTACGACGCTATC_CTTGTTGCCAGTATTAATTACGGTACTACTACCTAT_GTTTACGCTACTCCGGGTACTACTGTTGGTTACCAGCTTCGT	1	0.000208424
ACTATTTTTTACGACGCTATC_CTTGTTGCCACTATTAGTCTGGGTACTACTACCTAT_GTTTCTCGTCCGCCGGACGACTCTTTTGGT	1	0.000208424
ACTATTTTTTACGACGCTACT_TTTGTTGCCGGTATTGGTGTTGGTGCTATTACCAAT_GCTGACACTTCTGTTGACGACCGTCATGTTACTGCTCTTTCT	1	0.000208424
ACTATTTTTTACGACGCTACT_TTTGTTGCCGGTATTGATCGTGGTGGTAATACCAAT_GTTTCTTACGTTTACACTCATTACTTTGGT	1	0.000208424
ACTATTTTTTACGACGCTACT_TTTGTTGCCGCTATTGCTGACGGTACTAATACCAAT_GCTGACACTGCTTACGGTTCTCGTCATTAC	1	0.000208424
ACTATTTTTTACGACGCTACT_TTTGTTGCCGCTATTGCTCGTGGTGCTAGTACCAAT_GTTGACTCTACTCCGCCGGACCTGTGGGGTGACGGTTATACT	1	0.000208424
ACTATTTTTTACGACGCTACT_TTTGTTGCCGCTATTAATCGTGGTAGTATTACCAAT_GTTTTCCCTGACACTCAGCCGGACTGGACTGGTTCTTATTTC	1	0.000208424
ACTATTTTTTACGACGCTACT_TTTGTTGCCAGTATTACTGACGGTGGTATTACCAAT_GCTACTCCGGAAGCTCGTGAAGTTACTGGTTTCCTGTTTGAC	1	0.000208424
ACTATTTTTTACGACGCTACT_TTTGTTGCCACTATTGATTGGGGTGGTACTACCTAT_GTTTGGGACTCTACTTACCAGCGTTATGAC	1	0.000208424
ACTATTTTTTACGACGCTACT_TTTGCTGCCACTATTGATTGGGGTGGTACTACCTAT_GCTTACGACGACGACATCTTCTACACTCTGCCGTACCATGAC	1	0.000208424
ACTATTTTTTACGACGCTACT_CTTGTTGCCGGTATTGGTCGTGGTGGGATTACCTAT_GTTCCGTCTGTTTGGTACGACATCTTTGAC	1	0.000208424
ACTATTTTTTACGACGCTACT_CTTGTTGCCGCTATTAGTTCTGGTGGTATTACCCAAT_GCTGGTTCTTCTTTCTTCTTCCTGGGTTCTATCCCGTATGGT	1	0.000208424
ACTATTTTTTACGACGCTACT_CTTGTTGCCAGTATTAGTACTGGTGCTAATACCTAT_GCTCGTGAATACTACTACAACGGTTTTGAC	1	0.000208424
ACTATTTTTTACGACGCTAAC_TTTGTTGCCGCTATTAGTGCTGGTGCTAGTACCAAT_GCTGGTGCTGACTGGCTGCGTTACGACCCGTCTGTTTTTGCT	1	0.000208424
ACTATTTTTTACGACGCTATC_TTTGTTGCCGCTATTAATAACGGTAGTATTACCTAT_GTTTCTGACGTTCAGCTGGACACTTACTTCGAATATTCT	1	0.000208424
ACTATTTTTTACGACGACTCT_CTTGTTGCCGGTATTCCTTACGGTGGTAATACCAAT_GCTTGGAACTTCTACAAATACATCTATGGT	1	0.000208424
ACTATTTTTTACGACGACTCT_CTTGTTGCCGCTATTGATCCGGGTGGTAGTACCTAT_GCTTCTTACGACTACGACCGTGACCGTCTTTAC	1	0.000208424
ACTATTTTTTACGACGACTTC_CTTGTTGCCGCTATTGATCGTGGTACTACTACCTAT_GTTGGTTCTAACCTGTACGCTACTCTGGAAGGTGCTTATCCG	1	0.000208424
ACTATTTTTTACGACGACTTC_CTTGTTGCCGCTATTAGTGCAGGTGCTACTACCAAT_GCTATCTCTCCGGACTACGGTTCCATCCG	1	0.000208424
ACTATTTTTTACGACGACTTC_CTTGTTGCCGCTATTAGTGACGGTGCTAGTACCAAT_GCTATCTCTCCGGACTACGGTTCCATCCG	1	0.000208424
ACTATTTTTTACGACGACTTC_CTTGTTGCCAGTATTGGTTGGGGTGGTATACCAAT_GCTCGTTCTCCGCTGGAACCGGCTCTTCCG	1	0.000208424
ACTATTTTTTACGACGACTTC_CTTGTTGCCAGTATTGATATCGGTGGTACTACCTAT_GCTGTTACTTCTTACGCTCGTTACCATCAT	1	0.000208424
ACTATTTTTTACGACGACTTC_CTTGTTGCCACTATTGGTGACGGTGCTAGTACCAAT_GCTTCTGCTTACGGTAAATACTTCTATACT	1	0.000208424
ACTATTTTTTACGACGACTTC_CTTGTTGCCACTATTGATTACGGTAGTATTACCAAT_GTTGTTCGTGTTGACGTTGGTCCGCTTGAC	1	0.000208424
ACTATTTTTTACGACGACTTC_CTTGTTGCCACTATTAGTCTGGGTGGTAGTACCAAT_GTTGCTGGTATCACTTACTCTGACACTATCGGTGACCCGCTTGAC	1	0.000208424
ACTATTTTTTACGACGACTTC_CTTGTTGCCACTATTAATGTTGGTAGTAGTACCTAT_GCTCTGGGTCTGGACCCGTACCGTTTCGGTCAGCGTTTTTGG	1	0.000208424
ACTATTTTTTACGACGACTTC_CTTGTTGCCACTATTAATGCTGGTGGTAATACCTAT_GTTCGTTACGACCGTCCGCAGTACTTTGAC	1	0.000208424
ACTATTTTTTACGACGACTGG_CTTGTTGCCGGTATTACTTACGGTGCTAGTACCAAT_GCTCTGGACGACCGTGCTTCTTGGTATCAG	1	0.000208424
ACTATTTTTTACGACGACTGG_CTTGTTGCCGCTATTGATACTGGTGGTACTACCTA_GTTCGTCGTCGTGCTGACTACGACTTCCTGTCTTACCTTGCT	1	0.000208424
ACTATTTTTTACGACGACTGG_CTTGTTGCCGCTATTACTCCGGGTAGTATTACCTAT_GTTATCGGTTACGGTGTTGACATCTTTTAC	1	0.000208424
ACTATTTTTTACGACGACTGG_CTTGTTGCCAGTATTGCTCAGGGTACTACTACCAAT_GCTCAGCTGTTCACTTTACTACGTTTTTGAC	1	0.000208424
ACTATTTTTTACGACGACTGG_CTTGTTGCCAGTATTAGTGACGGTGCTATTACCTAT_GCTTACGGTCAGTACTTCTCTGACCATTCTATCTTTCATTTC	1	0.000208424
ACTATTTTTTACGACGACTGG_CTTGTTGCCACTATTGATCTGGGTAGTAGTACCTAT_GCTTTCCGTAAATACGACCCGGTTCATGAC	1	0.000208424
ACTATTTTTTACGACGACTC_TTTGTTGCCGGTATTGGTTCTGGTAGTAATACCTAT_GTTGGTCAGTTCATCTACGACAACTCTTACACTCGTCATTAC	1	0.000208424
ACTATTTTTTACGACGACTTC_CTTGTTGCCGCTATTGATCGTGGTACTACTACCTAT_GTTGGTTCTAACCTGTACGCTACTCTGGAAGGTGCTTATCTG	1	0.000208424
ACTATTTTTTACGACGACTCT_CTTGTTGCCGGTATTACTGGTGGTGGTATTACCTAT_GTTCCGGTTAACCTGTACGTTTACTATTCT	1	0.000208424
ACTATTTTTTACGACGACTTC_CTTGTTGCCGGTATTAGTCATGGCGCTACTACCTAT_GTTCAGTGGTACTACCATGGTGGTCTTGAA	1	0.000208424
ACTATTTTTTACGACGACTCT_TTTGTTGCCGCTATTACTAACGGTAGTAATACCAAT_GACAACCAGTACAACTACACTCATTCT	1	0.000208424
ACTATTTTTTACGACGACTCT_CTTGTTGCCGCTATTACTCCGGGTAGTAGTACCAAT_GTTGACTACGACGCTTACTACTCTTATCTG	1	0.000208424
ACTATTTTTTACGACGACTTC_CTTGTTGCCGGTATTATTCATGGCGCTACTACCTAT_GTTCAGTGGTACTACCATGGTGGTCTTGAA	1	0.000208424
ACTATTTTTTACGACGACTCT_CTTGTTGCCACTATTGATGGTGGTGGTACTACCAAT_GCTCTGTACCAGCAGACTACTCTGTATTAC	1	0.000208424
ACTATTTTTTACGACGACTCT_CTTGTTGCCACTATTAGTGACGGTGCTAGTACCAAT_GTTGAAGTTTCTAAATACAACCCGCATGGT	1	0.000208424
ACTATTTTTTACGACGACTCT_CTTGTTGCCACTATTACTCTGGGTGCTAGTACCAAT_GTTGCTGCTAACCGTCCGGCTGCTGACTTCGCTTACTATGAC	1	0.000208424
ACTATTTTTTACGACGACTCT_CTTGTTGCCACTATTAATGGTGGTGCTAGTACCAAT_GTTTACCGTGGTCGTGACTGGGGTTATGAA	1	0.000208424
ACTATTTTTTACGACGACTCT_CTTGTTGCCACTATTAATGGTGGTGCTAATACCAAT_GTTCTGCAGTCTGGTGACAACTTTGAC	1	0.000208424
ACTATTTTTTACGACGACTATC_TTTGTTGCCGCTATTAGTGACGGTAGTAATACCAAT_GTTGACTTCGACTACTCTTACCTGCATTAC	1	0.000208424
ACTATTTTTTACGACGACTAC_TTTTTTCCGCTATTAGTTCTGGTGCTAGTACCAAT_GTTGGTGCTCCGTACGGTGACATCCCGACTGGTCAGTATGAC	1	0.000208424
ACTATTTTTTACGACGACTAC_TTTTTGCCGCTATTAGTTCTGGTGCTAGTACCAAT_GTTGGTTCTCCGTACGGTGACATCCCGACTGGTCAGTATGAC	1	0.000208424
ACTATTTTTTACGACGACTAC_TTTGTTGCCTTGCTACTGGTAGTAATACCAAT_GTTCATCGTAAATACCTGGACTACTATCCG	1	0.000208424
ACTATTTTTTACGACGACTAC_TTTGTTGCCGGTATTGGTGGTGGTGGTAGTACCAAT_GTTGACAACGGTCGTGAAGACTACTACCGTTACTACTTTGTT	1	0.000208424
ACTATTTTTTACGACGACTAC_TTTGTTGCCGGTATTGGTACTGGTAGTATTACCTAT_GTTGACCCGGACCCGGCTATCGAAGGTGGTGGTGACCTTGAC	1	0.000208424
ACTATTTTTTACGACGACTAC_TTTGTTGCCGGTATTGCTGGTGGTAGTATTACCAAT_GTTTACATCGTTGACTCTGGTCCGGAAACTCCGTCTTTTCGT	1	0.000208424
ACTATTTTTTACGACGACTAC_TTTGTTGCCGGTATTGCTAACGGTGCTAGTACCTAT_GTTACTTACGGTTACCCGCCGGACCAT	1	0.000208424
ACTATTTTTTACGACGACTCT_TTTGTTGCCAGTATTGGTCCCGGTGGTAGTACCTAT_GCTCAGATCCTGGGTTACGACGTTTCGACGAATACCTTTAC	1	0.000208424
ACTATTTTTTACGACGACTCT_TTTGTTGCCAGTATTGGTCCGGGTGGTAGTACCTAT_GCTCAGATCCTGGGGTACGACGTTTCGACGAATACCTTTAC	1	0.000208424
ACTATTTTTTACGACGACTCT_TTTGTTGCCGCTATTACTGGTGGTGGTAGTACCTAT_GCTAACGCTGTTGACTCTCGTTACTCTACTTACTACCTTCTG	1	0.000208424
ACTATTTTTTACGACGACTC_TTTGTTGCCGGTATTAATGACGGTGCTAGTACCTAT_GTTGACGACTCTGTTCTGCCGTACTTTGGT	1	0.000208424
ACTATTTTTTACGACGCTATC_TTTGTTGCCGCTATTAGTGCTGGTAGTATTACCAAT_GTTTCTTACGACCGTGCTGCTTTCTATGAC	1	0.000208424
ACTATTTTTTACGACGCTAAC_CTTGTTGCCACTATTAGTACTGGTGCTAGTACCTAT_GCTTCGCTCCGTGGGAAGTTGAACTTTAC	1	0.000208424
ACTATTTTTTACGACGGTGAC_TTTGTTGCCGCTATTAATCTGGGTGCTATTACCTAT_GCTCCGTCACTGGTCAGTACGCTGGTGAATACTACCTTGCT	1	0.000208424
ACTATTTTTTACGACGGTGAC_TTTGTTGCCAGTTGGGGTAGTAATACCTAT_GTTGAAAACTCTCATTACGTTGGTTGGCCGTCCGGCTTATGGT	1	0.000208424
ACTATTTTTTACGACGGTGAC_TTTGTTGCCAGTATTGGTTACGGTACTAGTACCAAT_GCTTACTACCGTTTCCGTGGTTCTCATCGT	1	0.000208424
ACTATTTTTTACGACGGTGAC_TTTGTTGCCAGTATTGCTCTGGGTGCTGCTACCAAT_GTTCGTGTTCGTACTGTTTACCCGCATAAA	1	0.000208424
ACTATTTTTTACGACGGTGAC_TTTGTTGCCAGTATTAGTGGTGGTAGTAATACCAAT_GCTTACGACGGTATCTACACTTCTTATGGT	1	0.000208424
ACTATTTTTTACGACGGTGAC_TTTGTTGCCAGTATTACTACTGGTAGTACTACCAAT_GTTGACGTTTACGGTGACAACCGTTTTATC	1	0.000208424
ACTATTTTTTACGACGGTGAC_TTTGTTGCCAGTATTAATGACGGTGCTAGTACCTAT_GCTGGTGTTTACAACGGTCCGACTCATTTC	1	0.000208424
ACTATTTTTTACGACGGTGAC_TTTGTTGCCAGTATTAATCCGGGTGGTAGTACCAAT_GCTCAGACTGACATCTCAACGTTGTTTCTGACCGTCTTCGT	1	0.000208424
ACTATTTTTTACGACGGTGAC_TTTGTTGCCAGTATTAATCCGGGTGGTAGTACCAAT_GCTCAGACTGACATCTCAACGTTGTTTCTGACCGTCATCGT	1	0.000208424
ACTATTTTTTACGACGGTGAC_TTTGTTGCCACTATTGCTCATGGTACTAGTACCAAT_GTTGGTGCTATCTCTGGTCGTGTTACTCCGCGTTGGTATCCG	1	0.000208424
ACTATTTTTTACGACGGTGAC_TTTGTTGCCACTATTACTTACGGTGCTATTACCAAT_GCTCGTTACCTGTCTCGTTACTGGCATCCG	1	0.000208424
ACTATTTTTTACGACGGTGAC_TTTGTTGCCACTATTAATTCTGGTACTAATACCAAT_GCTACTCAGCTGTACCCGTACATCTTTGGT	1	0.000208424
ACTATTTTTTACGACGGTGAC_TTTGTTGCCACTATTAATCGTGGTAGTACTACCTAT_GCTCAGACTGTTTTCGTTTCTACTGGCTTGAA	1	0.000208424
ACTATTTTTTACGACGGTGAC_CTTGTTGCCGGTATTGGTTACGGTAGTAGTACCAAT_GCTGCTTTCCTGTACGACCCGTCTTTTGGT	1	0.000208424
ACTATTTTTTACGACGGTGAC_CTTGTTGCCGGTATTGATATCGGTGCTAGTACATAT_GTTTACTACGTTGACGACACTCGTTTTTAC	1	0.000208424
ACTATTTTTTACGACGGTGAC_CTTGTTGCCGGTATTAATTACGGTGCTACTACCTAT_GTTGACTGGGTTGTTGTTTACGACACTGACTCTGGTTTTTCT	1	0.000208424
ACTATTTTTTACGACGGTGAC_CTTGTTGCCGCTATTGCTTTCGGTGGTAATACCAAT_GTTGACCCGGGTCTGACTGGTCATTATGAC	1	0.000208424
ACTATTTTTTACGACGGTGAC_TTTGTTGCCGCTATTAATTACGGTGGTAATACCAAT_GTTGACTCTGTTACTTACCCGACTCATGCT	1	0.000208424
ACTATTTTTTACGACGGTGAC_CTTGTTGCCGCTATTACTTACGGTACTACTACCAAT_GCTTACTACCTGCGTGACGACTACATCTACTACGTTCATGAC	1	0.000208424
ACTATTTTTTACGACGGTGAC_TTTGTTGCCGCTATTACTTACGGTACTGCTACCTAT_GTTTCTTACACTTCTGTTACTCAGTTCGACGAATACCTTCGT	1	0.000208424
ACTATTTTTTACGACGGTGAC_CTTGTTGCCACTATTGCTATCGGTACTAGTACCAAT_GCTCGTTACTCTGACATCTACGCTCTTACT	1	0.000208424
ACTATTTTTTACGACGGTCTG_TTTGTTGCCAGTATTAGTTACGGTGCTACTACCAAT_GCTGACGGTTGGTACCGTTACGCTCTTCCG	1	0.000208424
ACTATTTTTTACGACGGTGAC_TTTGTTGCCGCTATTAGTGCTGGTACTATTACCAAT_GTTGACTTCCTGACTCAGCCGCCGGTTCAGGACTGGCATGTT	1	0.000208424
ACTATTTTTTACGACGGTCTG_TTTGTTGCCACTATTGGTGACGGTGCTATTACCTAT_GCTACTCTGTCTCAGTACCTGTACCTTGAC	1	0.000208424
ACTATTTTTTACGACGGTCTG_CTTGTTGCTGGTAATACCTAT_GCTTCTGACCAGCAGAACATCGGTATCTACTCTTCTTATTAC	1	0.000208424
ACTATTTTTTACGACGGTCTG_CTTGTTGCCGGTATTAATTACGGTAGTAATACCAAT_GTTGACCGTCCGGACTCTTACTCTGCTCTGTGGAACTATCTG	1	0.000208424
ACTATTTTTTACGACGGTCGT_TTTTTTGCCAGTATTAATTACGGTGGTATTACCTAT_GCTTACTTCTACCGTGTTCTGTACTACCGTAAATGGCATTAC	1	0.000208424
ACTATTTTTTACGACGGTCGT_TTTGTTGCCGGTATTGATTACGGTAGTAATACCTAT_GTTCATGTTCAGGGTTACCTGGTTTTTCAT	1	0.000208424
ACTATTTTTTACGACGGTCGT_TTTGTTGCCGGTATTAATTCTGTTGCTAGTACCTAT_GTTACTACTGTTATCACTTGGACTCTTTTC	1	0.000208424
ACTATTTTTTACGACGGTCGT_TTTGTTGCCGCTATTGATTACGGTAGTACTACCAAT_GCTCAGGTTACTCCGGTTTACACTTTTGAA	1	0.000208424
ACTATTTTTTACGACGGTCGT_TTTGTTGCCGCTATTGATGTTGGTGGTAGTACCAAT_GTTCATGACTACTCGTTTACTACGACGGTACTCTGTTTTCT	1	0.000208424
ACTATTTTTTACGACGGTCGT_TTTGTTGCCAGTATTGGTCTGGGTGCTAATACCTAT_GCTGACTACGACCGTTGGGGTGTTCATCCG	1	0.000208424
ACTATTTTTTACGACGGTCGT_TTTGTTGCCAGTATTACTTACGGTGCTAATACCAAT_GCTGACTTCTACCGTGCTGACTCTTATACT	1	0.000208424
ACTATTTTTTACGACGGTCGT_TTTGTTGCCAGTATTAATTCTGGTAGTATTACCAAT_GTTCCGAACTTCCATGCTGGTCTGATCGTTGACGACCATTCT	1	0.000208424
ACTATTTTTTACGACGGTCGT_CTTGTTGGGTACTACTACCTAT_GTTCATCGCTCTGACGGTGCTGCTTCTCATGACTCTCATTCT	1	0.000208424
ACTATTTTTTACGACGGTCGT_CTTGTTGCCGGTATTGATTCTGGTACTAATACCAAT_GCTGGTCCGTCTGAACAGGTTCGACAAAACTCCGTACTATAC	1	0.000208424
ACTATTTTTTACGACGGTGAA_TTTGTTGCCGGTATTAATGACGGTGGTACTACCAAT_GCTCCGGGTCATTACTCTGGTGACCAGCCGCCGTTCTATTAC	1	0.000208424
ACTATTTTTTACGACGGTGAC_CTTGTTGCCACTATTAATCTGGTACTAGTACCAAT_GCTGGTGGTTACCTGTACAACGTTCCGTCTACTGCTTATCCG	1	0.000208424
ACTATTTTTTACGACGGTGAC_CTTGTTGCCACTATTGCTTACGGTGCTATTACCAAT_GTTTCTTACGGTGCTGACAACGACCTTTAC	1	0.000208424
ACTATTTTTTACGACGCTAAC_CTTGTTGCCGCTATTGGTCCGGGTGGTACTACCTAT_GCTAAACAGCGTCTGAAAGGTAACCATCTG	1	0.000208424
ACTATTTTTTACGACGGTGAC_CTTGTTGCCAGTATTGGTTACGGTGCTACTACCAAT_GCTTTCGGTACTTACAACTACGTTTCTGTTGACCCGTATTCTTCTG	1	0.000208424
ACTATTTTTTACGACGGTGAC_CTTGTTGCCAGTATTGGTGCTGGTGGTAGTACCAAT_GTTGACGTTCGTGACTACTGGTCCATTAC	1	0.000208424
ACTATTTTTTACGACGAC_CTTGTTGCCGGTATTGATGCTGGTACTACTACCTAT_GCTTCACTGACCTGGAAGTTTCTCTTAAA	1	0.000208424
ACTATTTTTTACGACGACTTC_CTTGTTGCCGGTATTGATTACGGTGGTACTAATACCAAT_GTTGACGACGACTACTACAACTCGACACTAACGACCATTAC	1	0.000208424
ACTATTTTTTACGACGAC_CTTGTTGCCGCTATTAATGGTGGTACTAGTACTAT_GCTCATCCGGGTTGGGACCGTGGTCTTGCT	1	0.000208424
ACTATTTTTTACGACGAC_CTTGTTGCCAGTATTAGTACTGGTGGTATTACCAAT_GTTGACGTTGTTTCTTTCTACACTGACCGTTCGACTATACT	1	0.000208424
ACTATTTTTTACGACGAC_CTTGTTGCCACTATTGGTGACGGTGGTACTACCAAT_GTTTCGGTCGTGTTTACTTCTGGCCGCCGGGTTGGCTTGAC	1	0.000208424
ACTATTTTTTACGACGACTTC_TTTGTTGCCGGTATTGGTAGTGGTGCTAATACCTAT_GCTTCTGACAAAGGTCTGGCTGACGCTGGTGAGCTTTTCGT	1	0.000208424
ACTATTTTTTACGACGACTTC_TTTGTTGCCGGTATTGCTTACGGTGCTACTACCTAT_GTTTCTACTGTTCGTGGTTACTCTGACTACTACTCTATTGG	1	0.000208424
ACTATTTTTTACGACGACTTC_TTTGTTGCCGGTATTAATGGTGGTGGTACTACCTAT_GTTCAGGACCAGTCTGTTTACCTGTACGGTGAAACTCATATC	1	0.000208424
ACTATTTTTTACGACGACTTC_TTTGTTGCCGCTATTGGTAACGGTGCTAATACCTAT_GTTTCTCTCTGTACCGTTCTACTCGTCCGTACGACCATTAC	1	0.000208424
ACTATTTTTTACGACGACTTC_TTTGTTGCCGCTATTGATCCGGGTGGTACTACCAAT_GTTCTGCAGGACCGTCAGGCTACTCCGTACCATCATCATGGT	1	0.000208424
ACTATTTTTTACGACGACTTC_TTTGTTGCCGCTATTAGTGTTGGTGCTAGTACCAAT_GCTCGTTACGGTGACCGTGACGGTAACCTGACTGGTCATCGT	1	0.000208424
ACTATTTTTTACGACGACTTC_TTTGTTGCCGCTATTAATATCGGTAGTACTACCAAT_GTTTACTCACTGCTCGTTACCTGCTTTTC	1	0.000208424
ACTATTTTTTACGACGACTTC_TTTGTTGCCAGTATTGCTATCGGTGGTATTACCTAT_TATGTT	1	0.000208424
ACTATTTTTTACGACGACTTC_CTTGTTGCCGGTATTGGTGCTGGTAGTAATACCTAT_GCTTCTGGTCGTGGTCACGACAAACGTTACGGTGAACATGTT	1	0.000208424
ACTATTTTTTACGACGACTTC_CTTGTTGCCGGTATTGCTTTCGGTAGTAGTACCAAT_GTTTACTACGGTGCTTCTGACACTCTTACT	1	0.000208424
ACTATTTTTTACGACGCTAAA_TTTGTTGCCACTATTACTGCTGGTGGTATTACCTAT_GTTAACGGTGTTCTGGACAACTCTGACTACTACCAGCATAAA	1	0.000208424
ACTATTTTTTACGACGCTAAA_TTTGTTGCCGCTATTAGTCTGGGTAGTATTACCTAT_GTTACTCAGACTGACCGTGGTGGTCTTGAC	1	0.000208424
ACTATTTTTTACGACGAC_CTTGTTGCCGGTATTGGTTACGGTGGCTACTACCTAT_GCTGACCTGGCTTACGCTGTTAAATCTGCTCATGCT	1	0.000208424
ACTATTTTTTACGACGGTGAC_CTTGTTGCCAGTATTGGTTACGGTACTACTACCTAT_GTTCGTACTTACTACTACTACGGTCTTGCT	1	0.000208424
ACTATTTTTTACGACGAC_TTTGTTGCCACTATTGATTACGGTAGTAATACCAAT_GCTAACCGTAACGACTTCTACTCGCTTACTGGAACCTTGTT	1	0.000208424
ACTATTTTTTACGACGAC_TTTGTTGCCGGTATTGATGCTGGTGCTAGTACCTAT_GTTTACACTAACTCTCCGTACCAGCATGGT	1	0.000208424
ACTATTTTTTACGACGGTGAC_CTTGTTGCCAGTATTGCTTACGGTGGTAATACCAAT_GTTACTCAGACTTCTCTGAACCCGTATGCT	1	0.000208424
ACTATTTTTTACGACGGTGAC_CTTGTTGCCAGTATTGATTACGGTAGTATTACCTAT_GTTTGGGACCGTGACGCTGGTTACTTTGGT	1	0.000208424
ACTATTTTTTACGACGGTGAC_CTTGTTGCCAGTATTAGTGGTGGTGCTAATACCAAG_GTTGACCCGGGTGTTTACCCGCATCATATC	1	0.000208424
ACTATTTTTTACGACGGTGAC_CTTGTTGCCACTATTGGTGACGGTGCTACTACCAAT_GCTTACATCCATGACAGGTTACCATGCT	1	0.000208424
ACTATTTTTTACGACGCTTAC_TTTGTTGCCGCTATTAGTCAGGGTAGTAGTACCAAT_GTTGACGACGAAGCTTCTTCTCAGGACCATGCTTGGCATGAC	1	0.000208424
ACTATTTTTTACGACGCTTAC_TTTGTTGCCAGTATTGATCCGGGTACTACTACCAAT_GTTCCGGACTCTCCGGTTGACTGGTATAAC	1	0.000208424
ACTATTTTTTACGACGACTAC_TTTGTTGCCGGTATTGATTGGGGTGCTAGTACCTAT_GTTGTTGACTGGTCTACTGACTACCGTAACTACCTTTCT	1	0.000208424
ACTATTTTTTACGACGAC_CTTGTTGCCGGTATTGGTCCGGGTACTACTACCAAT_GCTGAATCTGGTGCTCCGGACGACTTTGGT	1	0.000208424
ACTATTTTTTACGACGCTAAA_CTTGTTGCCGGTATTAATTTCGGTAGTATTACCAAT_GTTACTGGTTACGGTAACTCTTCTCTTTAC	1	0.000208424
ACTATTTTTTACGACGCTAAA_CTTGTTGCCAGTATTACTGGTGGTAGTAATACCTAT_GTTCGTCCGTCTAACACTGGTGCTCTTGAA	1	0.000208424
ACTATTTTTTACGACGCCTAC_TTTGTTGCCGGTATTAGTTACGGTGCTAGTACCTAT_GTTATCGACGACCAGTCTTCTCTGCTTGAC	1	0.000208424
ACTATTTTTTACGACGCCTAC_TTTGTTGCCACTATTGGTGCTGGTAGTACTACCAAT_GTTCTGCTGCAGATCGACTTCGAACATTGG	1	0.000208424
ACTATTTTTTACGACGATTAC_CTTGTTGCCAGTATTGATCGTGGTACTACTACCTAT_GCTACTTTCGTGTACAACTTCACTCCGTCTCATTCT	1	0.000208424
ACTATTTTTTACGACGATGTT_CTTGTTGCCGCTATTACTGACGGTGCTACTACCAAT_GTTTCTTCTCCGACTGGTCTGACTTTTCTG	1	0.000208424
ACTATTTTTTACGACGATGCT_TTTGTTGCCACTATTGGTGACGGTGCTAGTACCAAT_GTTTACAACCCGTACCATTACGCTTTTTCT	1	0.000208424
ACTATTTTTTACGACGATCCG_TTTGTTGCCACTATTGCTGCTGGTGCTATTACCAAT_GTTAAAATCCAGCGTGTTGACTCTGGTGACTACGACTATACT	1	0.000208424
ACTATTTTTTACGACGAGCAT_GTTGTTGCCAGTATTGCTACTGGTGCTACTACCAAT_GTTGGTCTGCGTACTGGTTCTGCTTTTGGT	1	0.000208424
ACTATTTTTTACGACGAC_TTTGTTGCCAGTATTGGTGGTGGTAGTAGTACCAAT_GCTTACTTCTACTACCGTGTTTCTCTGTACCGTCCGTATGAA	1	0.000208424
ACTATTTTTTACGACGGTCTG_TTTGTTGCCAGTATTGATTACGGTGGTATTACCTAT_GCTCGTGACAAATACCGTGACCGGCATTAC	1	0.000208424
ACTATTTTTTACGACGACTC_TTTGTTGCCACTATTGGTGACGGTGGTATTACCTAT_GTTTCTGTTTCTCGTGAACAGTCTCATGAC	1	0.000208424
ACTATTTTTTACGACGACTC_CTTGTTGCCGGTATTAGTGTTGGTAGTAATACCAAT_GTTGGT	1	0.000208424
ACTATTTTTTACGACGCTGAC_TTTGTTGCCGCTATTGATACTGGTAGTAGTACCAAT_GTTTACCTGTACTCGCTTCTGACTATCTG	1	0.000208424
ACTATTTTTTACGACGCTGAC_TTTGTTGCCGCTATTAATTACGGTAGTCCAAT_GCTACTTACCGTACTACTGCTTGGCATCAG	1	0.000208424
ACTATTTTTTACGACGCTGAC_TTTGTTGCCGCTATTAATGACGGTGGTAGTACCAAT_GTTGACTTCTCCGTGGTACTCAGTATGTT	1	0.000208424
ACTATTTTTTACGACGCTGAC_TTTGTTGCCAGTATTGATGGTGGTGGTACTACCTAT_GTTGGTGGTGACGACGTTCGTTTTTCT	1	0.000208424
ACTATTTTTTACGACGCTGAC_TTTGTTGCCAGTATTACTACTGGTAGTAATACCAAT_GTTGAAGAAGGTGTTGGTAAATACCAGAAATCTCATCATTTC	1	0.000208424
ACTATTTTTTACGACGCTGAC_TTTGTTGCCACTATTGCTTCTGGTGGTAATACCAAT_GCTGACTACGTTACTTACGGTCTGTTTTAC	1	0.000208424
ACTATTTTTTACGACGCTGAC_TTTGTTGCCACTATTGATGACGGTGGTACTACCAAT_GCTCATGGTGTTGACCCGGTTCATCATTCT	1	0.000208424
ACTATTTTTTACGACGCTGAC_TTTGTTGCCACTATTAGTTCTGGTAGTAGTACCAAT_GTTGACTACAACGACTACCTGTCTTATTCT	1	0.000208424
ACTATTTTTTACGACGCTGAC_TTTGTTGCCACTATTAGTTCTGGTAGTAGTACCAAT_GATGACTACAACGACTACCTGTCTTATTCT	1	0.000208424
ACTATTTTTTACGACGCTGAC_TTTGTTGCCACTATTACTCTGGGTGGTAATACCTAT_GCTTTCAACGGTTACGACTACTGGTATACT	1	0.000208424
ACTATTTTTTACGACGCTGAC_TTTGTTGCCACTATTAATGTTGGTAGTAGTACCTAT_GCTACTTACCCGCAGGTTGCTTACTTTTC	1	0.000208424
ACTATTTTTTACGACGCTGAC_TTTGTTGCCACTACTACTCTGGGTGGTAATACCTAT_GCTTTCAACGGTTACGACTACTGGTATACT	1	0.000208424
ACTATTTTTTACGACGCTGAC_CTTGTTGCCGGTATTAGTCTGGGTACTACTACCAAT_GCTACTCTGTGGTACAAATACGTTGTTTACCTGTACGCTGACCATGTT	1	0.000208424
ACTATTTTTTACGACGCTGAC_CTTGTTGCCGGTATTACTTACGGTGCTAATACCAAT_GTTGACTTCGTTGGTTTCTCTCCGCTTACT	1	0.000208424
ACTATTTTTTACGACGCTGAC_CTTGTTGCCGGTATTACTTACGGTGCTAATACCAAT_GTTAAATACGACCAGTCTGACTCCATTCG	1	0.000208424
ACTATTTTTTACGACGCTGAC_CTTGTTGCCGGTATTAATGCTGGTACTAATACCAAT_GCTTGGGGTCCGGTTGACGAAGCTGACTGGTTCCTGTATCGT	1	0.000208424
ACTATTTTTTACGACGCTGAC_CTTGTTGCCGGTATTAATACTGGTGGTAATACCAAT_GTTCCGTCTGTTGACGACGACTACTATCCG	1	0.000208424
ACTATTTTTTACGACGCTGAC_TTTGTTGCCGGTATTGCTCAGGGTGCTAATACCAAT_GTTTCTCTGGACCGTTATACT	1	0.000208424
ACTATTTTTTACGACGCTGAC_CTTGTTGCCGCTATTAATATCGGTGGTACTACCTAT_GCTGACATCTACCGTTCCTGCCGGGTCAGCCGGACTTTGGT	1	0.000208424
ACTATTTTTTACGACGCTGCTTTC_CTTGTTGCCGCTATTGGTGACGGTGCTAGTACCAAT_GTTCCGGGTATCCTGACTGACTACACTTACCCGGGTCATTAC	1	0.000208424
ACTATTTTTTACGACGCTGAA_CTTGTTGCCGGTATTGCTTCTGGTGCTATTACCAAT_GCTGAAATCGTTAACTTCATCTCTTTTTTC	1	0.000208424
ACTATTTTTTACGACGCTCCG_TTTGTTGCGCTATTGATACTGGTACTACTACCAA_GTTCGTTCATCTACCAGCTGCGTCTGATCTACGTTTATAAC	1	0.000208424
ACTATTTTTTACGACGCTGCT_CTTGTTGCCAGTATTAGTCGTGGTGGTATTACCAAT_GTTACTGACGTTGAAACTAACCCGAAACCGTTCACTCTTTAC	1	0.000208424
ACTATTTTTTACGACGCTCCG_TTTGTTGCCGGTATTGATGACGGTGGTATTACCTAT_GTTCGTGACAACCTGTACTACGACGAATATATC	1	0.000208424
ACTATTTTTTACGACGCTCCG_TTTGTTGCCGCTATTGCTTACGGTGGTACTACCAAT_GCTCCGCTGCTGTACGTTAACTACCATGAC	1	0.000208424
ACTATTTTTTACGACGCTCCG_TTTGTTGCCGCTATTGCTGCTGGTACTAGTACCAAT_GCTTACCAGCGTGGTTTCGGTTACCATCCG	1	0.000208424
ACTATTTTTTACGACGCTCCG_TTTGTTGCCAGTATTAGTGGTGGTGCTAGTACCAAT_GCTTGGACTGTTTACGACGGTGGTTATAAC	1	0.000208424
ACTATTTTTTACGACGCTCCG_TTTGTTGCCACTATTAATTACTGTGGTAATACCAAT_GTTCATGTTGACAAACAGGCTTACCCGGACAAATACTATCCG	1	0.000208424
ACTATTTTTTACGACGCTCCG_CTTGTTGCCGGTATTGCTGACGGTGCTACTACCAAT_GTTGAAGACTAC	1	0.000208424
ACTATTTTTTACGACGCTCCG_CTTGTTGCCGGTATTAATTCTGGTGCTATTACCAAT_GCTTCTTGGTGGCCGGCTTACGACTCTGTTTACTACTATAAA	1	0.000208424
ACTATTTTTTACGACGCTCCG_CTTGTTGCCAGTATTAATAACGGTGGTAGTACCTAT_GCTTCTTACGCTCCGGGTGGTACTTACTACCATACTCATGAA	1	0.000208424
ACTATTTTTTACGACGCTCCGGAC_CTTGTTGCCAGTATTGATGCTGGTGGTAATACCAAT_GCTGTTGCTTACAACGACGTTTACACTCATACT	1	0.000208424
ACTATTTTTTACGACGCTCAT_TTTGTTGCCGGTATTATTGACGGTGCTAATACCAAT_GCTTTCTCTTACACTCTGAACTGGAACTTCTCTCGTTATGAC	1	0.000208424
ACTATTTTTTACGACGCTCAT_TTTGTTGCCAGTATTGATCGTGGTAGTAGTACCTAT_GCTCCGTGGCCGATCATCAACTGGTTTGGT	1	0.000208424
ACTATTTTTTACGACGCTCAT_TTTGTTGCCACTATTGATTACGGTAGTAGTACCAAT_GCTCGTTACCGTTACACTTACCAGCTTTGG	1	0.000208424
ACTATTTTTTACGACGCTCAT_CTTGTTGCCGGTATTAATCCGGGTGGTACTACCTAT_GTTGGTGTTGGTCCGTACCCGGCTATCACTTCTGAATATGGT	1	0.000208424
ACTATTTTTTACGACGCTGAA_CTTGTTGCCAGTATTAGTACTGGTGGTACTACCTAT_GCTTACGTTGACACTCGTTCTCTTCGT	1	0.000208424
ACTATTTTTTACGACGCTGAA_CTTGTTGCCGCTATTAGTGACGGTGGTATTACCTAT_ACTCATTAC	1	0.000208424
ACTATTTTTTACGACGCTGAA_CTTGTTGCCGGTATTGGTCCGGGTAGTAGTACCTAT_GTTTACGACGTTCCGGCTGGTGGTCATTC	1	0.000208424
ACTATTTTTTACGACGCTCGT_CTTGTTGCCAGTATTAGTAACGGTGGTAGAACCAAT_GCTTTCGGTTACACTTGGGACCGTAACGACGGTGTTCTTGCT	1	0.000208424
ACTATTTTTTACGACGCTGAC_CTTGTTGCCAGTATTGATGACGGTGCTACTACCAAT_GCTCTGTACGACACTGTTGGTTCTCTTGCT	1	0.000208424
ACTATTTTTTACGACGCTGAC_CTTGTTGCCACTATTGATGGTGGTGGTAATACCAAT_GTTTTCTCTGGTTCTGCTAACCCGCTTGCT	1	0.000208424
ACTATTTTTTACGACCAGACT_CTTGTTGCCGCTATTGATACTGGTAGTACTACCTAT_GCTCCGGGTGGTTACTTCTACGGTTACTACGGTATCCATGAC	1	0.000208424
ACTATTTTTTACGACATC_TTTGTTGCCGGTATTGCTTTCGGTACTAGTACCTAT_GTTTACACTGACTTCTGGGGTGGTTTTTTC	1	0.000208424
ACTATTTTTTACGACCAGACT_CTTGTTGCCGCTATTGAGGTGCTATTACCTAT_GCTTACTACGACGTTCCGTACGAATACCGTGCTACTTTTGGT	1	0.000208424
ACTATTTTTTACGACCAGACT_CTTGTTGCCGCTATTGAGGTGCTATTACCTAT_GCTTAATACGACGTTCCGTACGAATACCGTGCTACTTTTGGT	1	0.000208424
ACTATTTTTTACGACCAGACT_CTTGTTGCCGCTATTAGTCGTGGTACTAGTACCAAT_GCTTCTTTCATCCAGGTTCGTATCTTTTAC	1	0.000208424
ACTATTTTTTACGACCAGACT_CTTGTTGCCACTATTAATTACGGTGCTATTACCTAT_GCTCTGTACAACGCTGGTGAATACTATCGT	1	0.000208424
ACTATTTTTTACGACCAGAAC_TTTGTTGCCGGTATTGCTGACGGTACTAGTACCTAT_GCTAAAACTCGTTACACTTTCTACCCGCGTAAAACTTATATC	1	0.000208424
ACTATTTTTTACGACCAGAAC_TTTGTTGCCGCTATTGGTGTTGGTAGTATTACCAAT_GTTGACGACACTCGTTCTTCTCAGCCGCAGGAACAGTTTTGG	1	0.000208424
ACTATTTTTTACGACCAGAAC_TTTGTTGCCAGTATTACTCCGGGTGCTACTACCAAT_GTTCGTAAACTGCGTACTGACTCTGAACGTATCAACCTTTAC	1	0.000208424
ACTATTTTTTACGACCAGAAC_CTTGTTGCCGCTATTGGTTACGGTGGTAGTACCAAT_GCTTTCTTCTCTAACTACGACCCGGACGCTAACACTCTTGCT	1	0.000208424
ACTATTTTTTACGACCAGAAC_CTTGTTGCCGCTATTGGTCCGGGTGGTAATACCAAT_GTTTACGACCCGTACCGTATCTACTACTCTTCTGTTCATGTT	1	0.000208424
ACTATTTTTTACGACCAGAAC_CTTGTTGCCACTATTGATCGTGGTGCTACTACCTAT_GTTTTCACTGTTACTGACTACACTACTTACTGGGACCATGGT	1	0.000208424
ACTATTTTTTACGACCAGAAA_CTTGTTGCCGCTATTGCTCATGGTACTAGTACCAAT_GCTTACGCTCCGACTCAGGGTGGTGACGACGCTCGTTTTTGG	1	0.000208424
ACTATTTTTTACGACCACTAC_TTTGTTGCCGCTATTGCTAAAGGTAGTACTACCTAT_GTTGGTGACTCTCCGGACTTCGACATCTCTATCTACCTTTAC	1	0.000208424
ACTATTTTTTACGACCACCTG_TTTGTTGCCACTATTGGTGGTGGTGCTAGTACCTA_GCTTACGTTGACGACGACGGTGACTATATC	1	0.000208424
ACTATTTTTTACGACCAGCGT_CTTGTTGCCGGTATTGATACTGGTGGTAGTACCAAT_GTTATCGCTTGGCGTCATGTTTACCAGTTCTTCCATTATTAC	1	0.000208424
ACTATTTTTTACGACCAGCTG_CTTGTTGCCACTATTGCTTGGGGTACTATTACCAAT_GTTGTTGGATTCTACCGTTCTCTGACTGGTAACCTGCTTAAC	1	0.000208424
ACTATTTTTTACGACCAGACT_TTTGTTGCCACTATTGCTGTTGGTGCTATTACCTAT_GCTCGTCCGTACACTGACTCTGAAGAACAGTTCGACTTTACT	1	0.000208424
ACTATTTTTTACGACGCTGAC_CTTGTTGCCACTATTGCTTCTGGTGGTACTACCTAT_GTTGTTGGTGACGGTGACGTTTACTATCAG	1	0.000208424
ACTATTTTTTACGACCAGACT_TTTGTTGCCGGTATTAATGAAGGTACTACTACCTAT_GCTCCGACTAACATCTGGGGTTGGGACGACTACTACTATGTT	1	0.000208424
ACTATTTTTTACGACCAGATC_CTTGTTGCCAGTATTAGTCTGGGTAGTAATACCAAT_GCTGGTGCTGGTGAATGGTCTGACCTTGGT	1	0.000208424
ACTATTTTTTACGACGCTGAC_CTTGTTGCCACTATTAGTGCTGGTGGTACTACCAAT_GCTCCGTACGGTGGTAACGGTGACAACCGTTTCGGTTATCTG	1	0.000208424
ACTATTTTTTACGACGCTGAC_CTTGTTGCCACTATTAATCTGGGTAGTAATACCAAT_GTTGAAGCTACTTACCCGGACACTACTTACACTGGTCTTGAC	1	0.000208424
ACTATTTTTTACGACGCTGACTAC_TTTGTTGCCGCTATTGATTCTGGTAGTAGTACCAAT_GTTCGTCCGGGTGACCGTTACCAGTATCCG	1	0.000208424
ACTATTTTTTACGACGCTGAA_TTTGTTGCCACTATTACTATCGGTGGTATTACCTAT_GCTCGTTCGGTCCGGGTCCGCTGCATGGT	1	0.000208424
ACTATTTTTTACGACCTGGTT_TTTGTTGCCGCTATTGGTGGTGGTAGTACTACCAAT_GTTGACGACATCGTTACTCCGTGGGACCGTTACACTCATACT	1	0.000208424
ACTATTTTTTACGACCTGGTT_TTTGTTGCCGCTATTACTCCGGGTGGTAATACCAAT_GTACCATTACCTGACTCATTAC	1	0.000208424
ACTATTTTTTACGACCTGGTT_TTTGTTGCCACTATTGATGACGGTGGTAATACCTAT_GCTGCTGAACTGCGTCGTCGTGCTCTTTAC	1	0.000208424
ACTATTTTTTACGACCAGACT_TTTGTTGCCACTATTACTTACGGTGCTACTACCAAT_GTTGACCAGCGTCGTGTTTACAACTATCTG	1	0.000208424
ACTATTTTTTACGACCAGCGT_CTTGTTGCCGCTATTAATATCGGTGGTAATACCTAT_GCTGGTCGACTCAGGACGTTACTCATCTG	1	0.000208424
ACTATTTTTTACGACCAGCCG_TTTGTTGCCACTATTACTTACGGTAGTACTACCAAT_GCTCGTTACTCTATCCCGGCTGACACTTCTGCTCTGTATGCT	1	0.000208424
ACTATTTTTTACGACCAGCCG_CTTGTTGCCACTATTAATGACGGTAGTAATACCAAT_GCTCTGCATGTTCCGTCTACTCCGGCTGTTGACTACCTTCGT	1	0.000208424
ACTATTTTTTACGACCAGCAT_TTTGTTGCCGCTATTGCTTACGGTGCTACTACCTAT_GTTGCTGACTTCGTTTACTACCATTAC	1	0.000208424
ACTATTTTTTACGACCAGCAC_TTTGTTGCCACTATTGGTGACGGTACTAATACCTAT_GTTCCGGAATACCTGTACACTGCTGCTGGTGGTGACTTTGGT	1	0.000208424
ACTATTTTTTACGACCAGCAC_TTTGTTGCCACTATTGGTGACGGTACTAATACCTAA_GTTCCGGAATACCTGTACACTTCTGCTGGTGGTGACTTTGGT	1	0.000208424
ACTATTTTTTACGACCAGATC_TTTGTTGCCAGTATTGGTTACGGTGGTAATACCAAT_GCTGTTTACAACACTAACAAACCGTACTACCGTCGTTTTGTT	1	0.000208424
ACTATTTTTTACGACCAGATC_TTTGTTGCCAGTATTGCTGGTGGTGCTAGTACCAAT_GTTCGTGAAGTTGCTGTTAAATGGCATACTCCGTCTCATATC	1	0.000208424
ACTATTTTTTACGACCAGATC_TTTGTTGCCAGTATTAATTACGGTGCTAATACCAAT_GCTGTTTACGAAGCTGACGACTGGTTTCAG	1	0.000208424
ACTATTTTTTACGACCAGACT_TTTGTTGCCGGTATTGCTTCTGGTGCTACTACCAAT_GTTGCTCCGGACACTAACTGGGGTCTTATC	1	0.000208424
ACTATTTTTTACGACGACTC_TTTGTTGCCACTATTGCTTACGGTACTAATACCTAT_GTTCGTGACTGGGTTGGTCGTTTCTTTCTG	1	0.000208424
ACTATTTTTTACGACGCTCGT_CTTGTTGCCAGTATTAGTAACGGTGGTAGTACCAAT_GCTTTCGGTTACACTTGGGACCGTAACGACTGTGTTCTTGCT	1	0.000208424
ACTATTTTTTACGACGCTCGT_CTTGTTGCCAGTATTGCTCCGGGTGGTAGTACCTAT_GCTTACCGTGAACAGACCTCCGGCTTATGGT	1	0.000208424
ACTATTTTTTACGACGCTGGT_CTTGTTGCCGCTATTAGTTCTGGTACTAGTACCAAT_GTTAAATCTGAAACTGACTGGTACCTTCAG	1	0.000208424
ACTATTTTTTACGACGCTGCT_CTTGTTGCCAGTATTGATTTCGGTACTAGTACCTAT_GTTGGTGACGTTGTTTACTACTACGCTCAGTACGACCATCCG	1	0.000208424
ACTATTTTTTACGACGCTGGT_CTTGTTGCCGCTATTACTCGTGGTACTATTACCTAT_GCTTCTTCTTCTGTTGAACCGGAATTTGAA	1	0.000208424
ACTATTTTTTACGACGCTGGT_CTTGTTGCCAGTATTACTTACGGTGCTATTACCTAT_GTTTACACTGACCTGGACTCTAACCTTGGT	1	0.000208424
ACTATTTTTTACGACGCTGGT_CTTGTTGCCAGTATTACTTACGGTGCTATTACCAAT_GTTTACACTGACCTGGACTCTAACCTTGGT	1	0.000208424
ACTATTTTTTACGACGCTGGT_CTTGTTGCCAGTATTACTGACGGTGGTAATACCAAT_GCTCGTCTGACTTGGGACTACTACTATGAC	1	0.000208424
ACTATTTTTTACGACGCTGGT_CTTGTTGCCACTATTGATTGTGGTACTACTACCAA_GCTTCTGACGTCCGTTCTACTTCCTTGAC	1	0.000208424
ACTATTTTTTACGACGCTGCT_TTTGTTGCCGGTATTGCTGCTGGTGGTATTACCAAT_GTCATTCTCATCGTTACGGTGGTTTTACT	1	0.000208424
ACTATTTTTTACGACGCTGCT_TTTGTTGCCGGTATTGCTATCGGTGGTATTACCAAT_GTTCCGCGTTACTTCTACACTTCTCATTAC	1	0.000208424
ACTATTTTTTACGACGCTGCT_TTTGTTGCCAGTATTACTTACGGTAGTAATAC_GCTTACTACCAGAACACTGTTGACACTGAAATCAACCATGAC	1	0.000208424
ACTATTTTTTACGACGCTGCT_TTTGTTGCCAGTATTACTTACGGTACTACTACCAAT_GTTTGGCCGAACGTTTGGCCGGTTCACCG	1	0.000208424
ACTATTTTTTACGACGCTGCT_TTTGTTGCCACTATTGCTACTGGTAGTATTACCAAT_GTTGGTGTTGGTACTGTTCCGTTCTATCTG	1	0.000208424
ACTATTTTTTACGACGCTGCT_GTTGTTGCCGGTATTGGTACTGGTGCTAGTACCAAT_GCTTACATCTTCGGTCATAACTTTGTT	1	0.000208424
ACTATTTTTTACGACGCTGCT_CTTGTTGCCGGTATTGGTTGGGGTAGTATTACCAAT_GTTCGTGCTGGTCATACTGACGTTTACTCTGCTCCGCATGAC	1	0.000208424
ACTATTTTTTACGACGCTGCT_CTTGTTGCCGGTATTGGTCTGGGTGCTATTACAAAT_GCTGACCTGCTGCTGTACACTTCTCATGGT	1	0.000208424
ACTATTTTTTACGACGCTGTT_TTTGTTGCCACTATTGCTCCGGGTAGTAATACCAAT_GTTACTTACGGTGCTAAAAACCCGCTTGC	1	0.000208424
ACTATTTTTTACGACGCTGTT_TTTGTTGCCACTATTGGTTACGGTAGTACTACCTAT_GTTTACTACTACGGTGCTACTTTCCATTTC	1	0.000208424
ACTATTTTTTACGACGCTGGT_TTTGTTGCCAGTATTGCTACTGGTAGTAATACCTAT_GCTTCTACTACTACGACGCTCTGTTTGAC	1	0.000208424
ACTATTTTTTACGACGCTGTT_TTTGTTGCCAGTATTAATCCGGGTGGTAATACCTAT_GCTACTCGTTACACTCAGGTTCCGCATTGG	1	0.000208424
ACTATTTTTTACGACGCTGGT_TTTGTTGCCAGTATTGCTGAGGTGCTATTACCTAT_GCTTACGCTCTGTCTGCTGGTTACCATGTT	1	0.000208424
ACTATTTTTTACGACGCTGTT_CTTGTTGCCAGTATTGCTTCTGGTAGTAATACCAAT_GTTGACATCGGTGCTCAGATCATCCGTGTTTACGCTTATCCG	1	0.000208424
ACTATTTTTTACGACGACTCT_TTTGTTGCCGGTATTGGTGGTGGTACTAGTGCCTAT_GCTTACACTACTGTTGACTCTACTTTTGCT	1	0.000208424
ACTATTTTTTACGACGACTCT_TTTGTTGCCGGTATTGCTGCTGGTGCTATTACCAAT_GTTAACTACGCTCTGGCTTTCTACCTTCCG	1	0.000208424
ACTATTTTTTACGACGACTCT_TTTGTTGCCGGTATTGCTGAAGGTACTACTACCTAT_GCTTACATCCTTCAGCGTCGTGACTACCGTGACGCTTATCAG	1	0.000208424
ACTATTTTTTACGACGACTCT_TTTGTTGCCGGTATTGCTACTGGTGCTACTACCAAT_GTTTGGGAAACTTTCGACGTTCGTCATGGT	1	0.000208424
ACTATTTTTTACGACGCTATC_TTTGTTGCCGGTATTACTTGGGGTGCTACTACCAAT_GCTGGTGACGGTTCTGACGCTGGTACTGACGTTCGTTTTTGG	1	0.000208424
ACTATTTTTTACGACGCTCAG_CTTGTTGCCAGTATTAGTTACGGTGGTATTACCAAT_GCTCCGCCGCGTATCGACATCTACTATGAC	1	0.000208424
ACTATTTTTTACGACGCTTAC_TTTGTTGCCAGTATTAATCCGGGTACTATTACCAAT_GTTCAGTACTACTCTTACTCTTACCATTAC	1	0.000208424
ACTATTTTTTACGACGCTGGT_TTTGTTGCCAGTATTAGTGGTGGTGGTACTACCTAT_GTTGGTGCTGAACTGGACAACCGTTACTCTTACTACTTTGAC	1	0.000208424
ACTATTTTTTACGACGCTGTT_TTTGTTGCCACTATTAATGACGGTACTACTACCAAT_GCTTACGTTGACGGTGGTAAACTGTATTCT	1	0.000208424
ACTATTTTTTACGACGCTGTT_CTTGTTGCCGGTATTGGTCGTGGTGCTACTACCAAT_GTTGTTCGTCATCCGTTCCAGTCTACTCGTTCTGTTCTTATC	1	0.000208424
ACTATTTTTTACGACGCTGTT_CTTGTTGCCGGTATTGATAACGGTAGTAATACCAAT_GCTACTTACGGTAACTGGCGTGGTTTTTCT	1	0.000208424
ACTATTTTTTACGACGCTGTT_CTTGTTGCCGGTATTAGTGACGGTAGTAATACCTAT_GTTCAGTACGCTAAAGTTGACAACGCTTTCTGTCGTTCTTTAC	1	0.000208424
ACTATTTTTTACGACGCTGTT_CTTGTTGCCGGTATTAGTGACGGTAGTAATACCTAT_GTTCAGTACGCTAAAGTTGACAACGCTTTCGGTCGTTCTTTAC	1	0.000208424
ACTATTTTTTACGACGCTGTT_CTTGTTGCCGGTATTAATAACGGTACTACTACCAAT_GCTTCTCGTTACGTCTACTACTACTATGTT	1	0.000208424
ACTATTTTTTACGACGCTGTT_CTTGTTGCCGCTATTAGTTCTGGTGGTACTACCAAT_GCTTACTACCCGACTGACGACGACGGTTTCATACCGTATTAC	1	0.000208424
ACTATTTTTTACGACGCTGTT_CTTGTTGCCGCTATTACTGACGGTGGTAATACCAAT_GCTCGTCTGGCTGCTGTTACTGTTTACTACATCTACCATTAC	1	0.000208424
ACTATTTTTTACGACGCTGTT_CTTGTTGCCGCTATTAATACTGGTAGTACTACCTAT_GTTTGGTACGAATACTCTCCGCGTACTCGTCAGCAGCATGAC	1	0.000208424
ACTATTTTTTACGACGCTGTT_CTTGTTGCCAGTATTACTTACGGTGCTAATACCAAT_GCTGTTGGACTATCTGGTCTGACCAAGTATGAC	1	0.000208424
ACTATTTTTTACGACGCTCGT_CTTGTTGCCAGTATTAGTTACGGTAGTACTACCTAT_GCTGACGGTTTCTACAGATACTTCTACTACGGTTCTTATACT	1	0.000208424
ACTATTTTTTACGACGCTGTT_TTTGTTGCCAGTATTGATTACGGTGGTATTACCAAT_GTTGGTGTTTGGCGTGGTCTGTACGTTTACCATGTTTTTACT	1	0.000208424
ACTATTTTTTACGACGCTTAC_TTTGTTGCCACTGTTGCTTACGGTGCTACTACCTAT_GTTTACTCTAAATACGAATACGACTTTCGT	1	0.000208424
ACTATTTTTTACGACGCTGTT_TTTGTTGCCGGTATTGGTTGGGGTGGTAGTACCTAT_GCTTACCGTGTTGACGCTCGTCGTTATTAC	1	0.000208424
ACTATTTTTTACGACGCTGTT_TTTGTTGCCGGTATTGCTTACGGTACTAATACCAAT_GTTGGTGACTACGACATCGGTTCTCATGAC	1	0.000208424
ACTATTTTTTACGACGCTGTT_TTTGTTGCCGCTATTAATCGTGGTAGTAGTACCTAT_GCTTCTCAGCGTGACCGTTACTACCCGTCTCAGTACCATCGT	1	0.000208424
ACTATTTTTTACGACGCTGTT_TTTGTTGCCAGTATTGCTATCGGTAGTAGTACCTAT_GTTGCTTACCGTTACCTGCCGGGGTTTGCT	1	0.000208424
ACTATTTTTTACGACGCTGCT_CTTGTTGCCAGTATTGCTGACGGTAGTAGTACCTAT_GCTGACTACCTACGAATACGACTACAAAGTTGGT	1	0.000208424
ACTATTTTTTACGACGCTGCT_CTTGTTGCCAGTATTGATTCGGTGGTAGTACCAAT_GTTGACGTTGCTCAGTGGTACTCTTGGTACTGGCGTCTTGTT	1	0.000208424
ACTATTTTTTACGACGCTCAG_TTTGTTGCCGGTATTGCTCGTGGTGCTAATACCTAT_GCTGGTCACTACCCGCGTTACACTCTTGGT	1	0.000208424
ACTATTTTTTACGACGCTCGT_CTTGTTGCCACTATTGCTGACGGTGCTATTACCTAT_GCTGGTTACGCTCTGAAATGGTACGGTTACCGTTGGCTTACT	1	0.000208424
ACTATTTTTTACGACGCTCTG_TTTGTTGCCGGTATTGATGCTGGTGGTACTACCAAT_GTTTACTACTACTCTAACACTCAGCAGTCTGACGACCATTCT	1	0.000208424
ACTATTTTTTACGACGCTCTG_CTTGTTGCCGCTATTAATGTTGGTGCTAGTACCTAT_GCTCCGGAAGGTCAGCAGTCTGACGCTGCTACTACTTATTAC	1	0.000208424
ACTATTTTTTACGACGCTCGT_TTTGTTGCCGGTATTAGTATCGGTGGTAATACCAAT_GTTAAAGACCTGGAATCTTACCGTTACTACCCGCATCTTGAA	1	0.000208424
ACTATTTTTTACGACGCTCGT_TTTGTTGCCAGTATTGGTGACGGTGCTAAGACCTAT_GTCTTACCAGGTTTACTACCCGGACGCTTACGGTCTGTTCCGTCTTAAC	1	0.000208424
ACTATTTTTTACGACGCTCGT_CTTGTTGCCGGTATTGGTCTGGGTGCTAATACCAAT_GTTTCTACTTACGACGTTCAGGCTTTTTAC	1	0.000208424
ACTATTTTTTACGACGCTCGT_CTTGTTGCCGGTATTGATTACGGTGGTAGTACCTAT_GTTCCGTACAAATTCGCTGCTTCTCATTTC	1	0.000208424
ACTATTTTTTACGACGCTCGT_CTTGTTGCCGGTATTAGTCATGGTAGTAATACCAAT_GTTGACATCGCTTACGGTACTTACCTTGGT	1	0.000208424
ACTATTTTTTACGACGCTCGT_CTTGTTGCCGGTATTACTTCTGGTGGTACTACCTAT_GCTGTTTACTCTTTCGTTCTGGTTACTTTCCCGGGTCATGTT	1	0.000208424
ACTATTTTTTACGACGCTCGT_CTTGTTGCCGCTATTGGTTTCGGTAGTAGTACCTAT_GTTGAACTGTCGTTAACGGTTCTTATCAT	1	0.000208424
ACTATTTTTTACGACGCTTAC_ATTGTTGCCACTATTGCTGAAGGTACTAGTACCTAT_GTTCGTCTGGGTCCGTGGCCGAACCGTGGTCCGTACCATCAT	1	0.000208424
ACTATTTTTTACGACGCTTAC_TTTGTTGCCAGTATTAATATCGGTGCTAGTACCAAT_GTTGGTCGTATCGCTTCTGACTTCCTTTGG	1	0.000208424
ACTATTTTTTACGACGCTTAC_CTTGTAGCCGCTATTAATCTGGGTAGTAATACCTAT_GTTTACGCTACTTACTACTACGCTTCTCGTTACCGTTATGAC	1	0.000208424
ACTATTTTTTACGACGCTTAC_CTTGTTGCCACTATTACTAAAGGTGCTACTACCTAT_GTTCCGTACGTTCCGCGTTACTCTGACAACGGTACTCATCGT	1	0.000208424
ACTATTTTTTACGACGCTTAC_TTTGTTGCCACTATTGGTCAGGGTAGTAATACCAAA_GCTTCTAACGACGGTAAAGCTGCTCTTTCT	1	0.000208424
ACTATTTTTTACGACGCTTAC_TTTGTTGCCACTATTGCTTACGGTGCTAGTACCAAT_GTTGACGGTGAACGTTGGACTGCTTGGATCCAGCCGTATGTT	1	0.000208424
ACTATTTTTTACGACGCTTAC_TTTGTTGCCACTATTGATTACGGTAGTAATACCAAT_GCTTCTCAGGAATACCCGTTCTCTCATGCT	1	0.000208424
ACTATTTTTTACGACGCTTAC_TTTGTTGCCACTATTGATGACGGTACTATTACCTAT_GCTTACGACTACCGTCTTGAC	1	0.000208424
ACTATTTTTTACGACGCTTAC_TTTGTTGCCACTATTAATTACGGTGCTATTACCTAT_GCTGTTGACTACATCTCTACTCTGCATCCG	1	0.000208424
ACTATTTTTTACGACGCTTAC_CTTGTTGCGGTAGTACCAAT_GTTGGTCTGAACGACTCTCCGGACAACATCGGTCCGCATGCT	1	0.000208424
ACTATTTTTTACGACGCTTAC_CTTGTTGCCGGTATTAGTCGTGGTACTACTACCAAT_GCTTGGTACTCTACCGTATCGACTTTCTG	1	0.000208424
ACTATTTTTTACGACGCTTAC_CTTGTTGCCGGTATTACTTACGGTAGTACTACCAAT_GTTTACGACGACCAGTACGAAACTCTTGGT	1	0.000208424
ACTATTTTTTACGACGCTTAC_CTTGTTGCCGGTATTACTGGTGGTAGTAATACCAAT_GTTCCGGACGGTACTGGTTGGCGTTTTTAC	1	0.000208424
ACTATTTTTTACGACGCTTAC_CTTGTTGCCGCTATTGCTGACGGTGGTAGTACCAAT_GCTTACTACGACAACTACTACGACCTTCAG	1	0.000208424
ACTATTTTTTACGACGCTTAC_CTTGTTGCCGCTATTGCTCGTGGTACTAATACCAAT_GTTAAATACCAGTACGAAGGTCTGTATGGT	1	0.000208424
ACTATTTTTTACGACGCTTAC_CTTGTTGCCGCTATTGATGAAGGTAGTATTACCAAT_GTTGACCCGTCTCGTGGTACTCATTAC	1	0.000208424
ACTATTTTTTACGACGCTTAC_CTTGTTGCCGCTATTAGTATCGGTGCTATTACCTAT_GCTGAAGCTGGTGTTCTGGGTGACTACGACGTTGACCTTTC	1	0.000208424
ACTATTTTTTACGACGCTTAC_CTTGTTGCCGCTATTACTCCGGGTAGTATTACCAAT_GTTGTTCGTGTTCGTCTGTACAACCATACT	1	0.000208424
ACTATTTTTTACGACGCTTAC_CTTGTTGCCGCTATTACTACTGGTGGTACTACCAAT_GTTATCCGTGGTCCGTACGGTTCTGACGACGACGACCTTGGT	1	0.000208424
ACTATTTTTTACGACGCTTAC_CTTGTTGCCAGTATTGATTCTGGTAGTACTACCTAT_GCTAACGACGACCCGGACTACATCCTTGCT	1	0.000208424
ACTATTTTTTACGACGCTTAC_CTTGTTGCCAGTATTAGTTACGGTGGTATTACCTAT_GCTCTGTACTTCTACTACTACGAACTGGGTCTGGGTTATAAC	1	0.000208424
ACTATTTTTTACGACGCTTAC_CTTGTTGCCACTATTAATGACGGTAGTACTACCTAT_GTTCCGGACTACCATTTCAACGGTTACTCTGCTTACCTTCAT	1	0.000208424
ACTATTTTTTACGAACCGTCT_CTTGTTGCCACTATTGCTTGGGGTGCGTACTACCTAT_GTTTACGCTTACTACAAAGGTGTTTTTTAC	1	0.000208424
ACTATTTTTTACGACGGTCTG_TTTGTTGCCAGTATTGCTGACGGTGCTACTACCTAT_GTTAACGACTTCCGTGACGACCTGCATCAG	1	0.000208424
ACTATTTTTTACGACGGTCTG_TTTGTTGCCGGTATTACTCAGGGTGCTAATACCAAT_GCTGACGACTGGCGTAAATCTTACTTTCAT	1	0.000208424
ACTATTTTTTACGACGACAAC_CTTGTTGCCGCTATTAGTTCTGGTGGTAGTACCTAT_GTTTGGGACCATCCTGGAAGTTACTCCGTCCGGAACTTTCT	1	0.000208424
ACTATTTTTTACGACGACAAC_CTTGTTGCCAGTATTAATCAGGGTGGTATTACCAAT_GCTTCTTGGGACTCTTACGACCATCATGAC	1	0.000208424
ACTATTTTTTACGACGACAAC_CTTGTTGCCACTATTGATGACGGTGGTAATACCTAT_GCTTGGTACGCTCTGTTCAACCTGCTTTACT	1	0.000208424
ACTATTTTTTACGACGACAAA_TTTGTTGCCGGTATTAGTCATGGTGGTAGTACCAAT_GCTTCTACAAATACCAGTTCTACTTTGCT	1	0.000208424
ACTATTTTTTACGACGACAAA_TTTGTTGCCGGTATTACTAAAGGTACCTACTACCAAT_GTTTCTTGGCTGTACCCGGGTGACTTTTGG	1	0.000208424
ACTATTTTTTACGACGACAAA_TTTGTTGCCGCTATTAGTGAAGGTAGTAATACCAAT_GTTGACGGTTCTGCTTACGACACTGCTACTCAGGGTCATGGT	1	0.000208424
ACTATTTTTTACGACGACAAA_TTTGTTGCCAGTATTAATGCTGGTACTAATACCTAT_GTTTACTACCTGGGTGAATTCGACTATATC	1	0.000208424
ACTATTTTTTACGACGACAAA_TTTGTTGCCACTATTGATTACGGTGCTAATACCTAT_GCTTCTTACTCTTGGTACCCGTGGCTTTAC	1	0.000208424
ACTATTTTTTACGACGACAAA_CTTGTTGCCGCTATTAGTCCGGGTAGTAATACCTAT_GCTCAGCAGGACATCACTTACCATCGTGTTTGGGACACTTATGAC	1	0.000208424
ACTATTTTTTACGACGACAAA_CTTGTTGCCAGTATTAGTGCTGGTAGTACTACCAAAT_GTTCTGCTGGACTCTCGTATCGCTGCTACTCCGTTCCATTAC	1	0.000208424
ACTATTTTTTACGACGAA_TTTGTTGCCACTATTAATTACGGTGCTATTACCAAT_GCTCTGGTTCGTGCTGGTGACCCGTATGAC	1	0.000208424
ACTATTTTTTACGACGAA_CTTGTTGCCGCTATTGCTTTCGGTACTACTACCAAT_GCTTACGCTGCTGTTCTGCTGGACCCGCTGTTCTGGCATTCT	1	0.000208424
ACTATTTTTTACGACGAATTC_TTTGTTGCCGCTATTGGTAACGGTGCTATTACCTAT_GTTTACCGTCAGTACCCGACTCCGCAGCCGCAGTACTATCCG	1	0.000208424
ACTATTTTTTACGACGAATTC_TTTGTTGCCGCTATTAGTCCGGGTGGTACTACCAAT_GTTGTTCCGGACTGGAAATACGTTTATGAC	1	0.000208424
ACTATTTTTTACGACGAATTC_TTTGTTGCCGCTATTAGTATCGGTGCTATTACCAAT_GTTTACCCGCAGTACCTGTCTTACCTTAAA	1	0.000208424
ACTATTTTTTACGACGAATTC_TTTGTTGCCGCTATTACTTACGGTGCTAATACCTAT_GCTGTTGGTTACACTTACGTTCCGTACTACTACGAACTTGAC	1	0.000208424
ACTATTTTTTACGACGAATTC_TTTGTTGCCACTATTAGTGACGGTACTAATACCTAT_GTTTACGACGCTACTGGTGACTCTGGTTACCATGACTTGAA	1	0.000208424
ACTATTTTTTACGACGACAAC_CTTGTTGCCGCTATTGCTCTGGGTACTAATACCAAT_GTTAACAACATCTCTGTTTACCTGTCTCCGCGTGTTCTTGTT	1	0.000208424
ACTATTTTTTACGACGAATTC_CTTGTTGCCGGTATTAGTATCGGTAGTAGTACCAAT_GCTTACCGTGACATCGGTACTAACCATCGT	1	0.000208424
ACTATTTTTTACGACGACAAC_CTTGTTGCCGCTATTGCTGTTGGTACTACTACCTAT_GTTTCTTACACTGACCGTTCTCATCT	1	0.000208424
ACTATTTTTTACGACGAATC_TTTGTTGCCGGTATTGATGCTGGTACTACTACCAAT_GCTCTGCGTGCTTACCCGGACTACTACGGTGGTTCTTATGAA	1	0.000208424
ACTATTTTTTACGACGAATAC_TTTGTTGCCGCTATTGCTCATGGTAGTACTACCAAT_GCTTACTACGACTACTACGACGTTGGTTCTGACTCTCATTTC	1	0.000208424
ACTATTTTTTACGACGACAAC_CTTGTTGCCGGTATTGATCGTGGTAGTATTACCAAT_GTTCGTGACCTGGCTTACGTTCCGCGTTCTCATACTCTTTAC	1	0.000208424
ACTATTTTTTACGACGAATAC_TTTGTTGCCGCTATTGCTACTGGTGCTAGTACCAAT_GTTGACTCTTACTCTTACGTTTGGCTGCCGGAAGCTTATCCG	1	0.000208424
ACTATTTTTTACGACGAATAC_TTTGTTGCCGCTATTAGTCTGGGTGCTAGTACCAAT_GCTTCTGACGAACGTGAACAGGCTACTTCTTCATCGACCTGACTTCTTATGCT	1	0.000208424
ACTATTTTTTACGACGAATAC_TTTGTTGCCGCTATTACTGCTGGTGGTAGTACCAAT_GCTCAGGCTCAGGGTGACCAGCCGTACCCGGACTACTATGAA	1	0.000208424
ACTATTTTTTACGACGAATAC_TTTGTTGCCAGTATTACTTACGGTGGTATTACCAAT_GCTCTGTACCCGCATCTGTCTGGTCTTATC	1	0.000208424
ACTATTTTTTACGACGAATAC_TTTGTTGCCAGTATTACTTACGGTGGTATTACCAAT_GCTCTGTACCCGCAGCTGTCTGGTCTTATC	1	0.000208424
ACTATTTTTTACGACGAATAC_TTTGTTGCCAGTATTAATCGTGGTGGTAGTACCAAT_GTTCTGACTCCGGGTCTGTACGTTTTTGCT	1	0.000208424
ACTATTTTTTACGACGAATAC_TTTGTTGCCACTATTGCTGGTGGTGCTAATACCAAT_GCTGACGACACTGTTTCTACTTTCCTTTC	1	0.000208424
ACTATTTTTTACGACGAATAC_TTTGTTGCCACTATTGCTCTGGGTGGTAGTACCAAT_GCTACTTACTACGAAGGTCAGGACGGTGGTGACGACTTTGCT	1	0.000208424
ACTATTTTTTACGACGAATAC_CTTGTTGCCGGTATTGATTACGGTGGTATTACCTAT_GCTCGTGGTCGTCATTACTGGTACCTTTTC	1	0.000208424
ACTATTTTTTACGACGAATAC_CTTGTTGCCGGTATTAGTGACGGTGGTAGTACCAAT_GCTGGTGACGGTGGTTCTCGTTCTCATGCT	1	0.000208424
ACTATTTTTTACGACGAATAC_CTTGTTGCCGCTATTGGTCTGGGTAGTACTACCTAT_GTTACTTACGAAGACCCGGAATCTTACTATGAC	1	0.000208424
ACTATTTTTTACGACGAATAC_CTTGTTGCCGCTATTAGTCCGGGTGGTACTACCAAT_GCTCCGCGTAACCTGGTTGACCAGCTTACT	1	0.000208424
ACTATTTTTTACGACGAATAC_CTTGTTGCCAGTATTACTCGTGGTACTACTACCAAT_GCTTTCGACATCTGGGACGAAGACTACCGTCGTCAGTATGGT	1	0.000208424
ACTATTTTTTACGACGAATCT_TTTGTTGCCGCTATTGATGTTGGTGCTAGTACCAAT_GCTCGTATCGCTCCGAACCGTTTCCGTCCGCTGTCTCATTAC	1	0.000208424
ACTATTTTTTACGACGAATCT_TTTGTTGCCGGTATTAGTTACGGTGGTAATACCTAT_GTTACTACTTACGAAACTGTTGACTTTGCT	1	0.000208424
ACTATTTTTTACGACGAATC_TTTGTTGCCGGTATTGGTCGTGGTAGTAATACCAAT_GCTTACGTTGCTTGGTACCGTCAGTACGTTTACGGTCATGGT	1	0.000208424
ACTATTTTTTACGACGAATAC_TTTGTTGCCGGTATTAATAACGGTGGTATTACCAAT_GCTACTCAGGGTAAAAAATCTGCTTACTACCAGTACAAACATGAC	1	0.000208424
ACTATTTTTTACGACGAATGG_TTTGTTGCCGGTATTAGGTACGGTAGTATTACCAAT_GTTAACGACGAAGCTTACTACGACTATCCG	1	0.000208424
ACTATTTTTTACGACGAATGG_TTTGTTGCCAGTATTGGTACTGGTGGTACTACCAAA_GTTCTGTCTTATATC	1	0.000208424
ACTATTTTTTACGACGGTACT_TTTGTTGCCAGTATTGATGGTGGTGGTAGTACCAAT_GTTTTCGTTACTTTCCCGTTCCAGTATCCG	1	0.000208424
ACTATTTTTTACGACGGTACT_CTTGTTGCCACTATTACTGTTGGTGCTAATACCTAT_GTTGACGTTCTGTACGCTTACCGTTATGAC	1	0.000208424
ACTATTTTTTACGACGGTACT_TTTGTTGCCAGTATTGATATCGGTAGTAATACCAAT_GTTGCTCCGCGTCCGGACTACCGGTGAATCTTACGCTCATTTC	1	0.000208424
ACTATTTTTTACGACGGTACT_TTTGTTGCCAGTATTAATTACGGTGCTATTACCTAT_GCTTACTACCCGAACTACCCGTACCAGTATGTT	1	0.000208424
ACTATTTTTTACGACGGTACT_TTTGTTGCCACTATTGCTGACGGTAGTATCACCTAT_GCTCGTCGTCGTATCTACGCTTGGGGTGAATACACTCATGCT	1	0.000208424
ACTATTTTTTACGACGGTACT_TTTGTTGCCACTATTGATCATGGTGCTAATACCTAT_GCTTTCTGGCACGACGGTGACACTTTTTAC	1	0.000208424
ACTATTTTTTACGACGGTACT_TTTGTTGCCACTATTAGTGACGGTACTAGTACCTAT_GCTTGTTACTCTCGTCAGCTGTCTCATACT	1	0.000208424
ACTATTTTTTACGACGGTACT_TTTGTTGCCACTATTACTGTTGGTGGTAATACCAAT_GTTTACATCTCTGACAACGACGACCTTTAC	1	0.000208424
ACTATTTTTTACGACGGTACT_CTTGTTGCCGGTATTGGTATCGGTGGTAGTACCTAT_GCTAACGGTTCTGGTGACGGTGGTTTCACTGTTGTTCATTCT	1	0.000208424
ACTATTTTTTACGACGGTACT_CTTGTTGCCGGTATTAGTTACGGTAGTACTACCAAT_GCTATCTTCCATTACTACGACGGTTATGGT	1	0.000208424
ACTATTTTTTACGACGGTACT_CTTGTTGCCGGTATTACTGGTGGTGCTATTACCAAT_GCTCAGCCGGGTGGTCAGTTCTACCTTGTT	1	0.000208424
ACTATTTTTTACGACGGTACT_CTTGTTGCCGCTATTGGTTCTGGTACTAGTACCTAT_GCTTACTACGTTACTACTCGTCTGTTTTCT	1	0.000208424
ACTATTTTTTACGACGGTACT_CTTGTTGCCGCTATTGGTATCGGTGCTACTACCTAT_GTTTACTCTCAGTTCCTGAACGGTTACGGTATCTACTTTAAC	1	0.000208424
ACTATTTTTTACGACGGTACT_CTTGTTGCCGCTATTACTCGTGGTGCTAGTACCAAT_GTTGAATCTTACAACGGTGTTGTTCCGGTTTACTACCTTCGT	1	0.000208424
ACTATTTTTTACGACGGTACT_CTTGTTGCCAGTATTGATGGTGGTGCTATTACCTAT_GCTACTTCTGGTGACCGCTCTGGAAGTTTTCAATGACTATTCT	1	0.000208424
ACTATTTTTTACGACGGTATC_TTTGTTGCCACTATTAATATCGGTACTACTACCAAT_GTTGCTATCAACGTTCTGGACGCTCTTAAC	1	0.000208424
ACTATTTTTTACGACGGTATC_TTTGTTGCCACTATTAGTTACGGTAGTACTACCTAT_GCTCCGTCTGGTCTGCAGTACCAGACTCAGGGTGACCTTTGG	1	0.000208424
ACTATTTTTTACGACGGTACT_TTTGTTGCCGCTATTAATTTCGGTGGTAATACCAAT_GCTAAACAGTACCTGATCGACTACTATCCG	1	0.000208424
ACTATTTTTTACGACGAATGG_TTTGTTGCCAGTATTGGTCGTGGTGCTATTACCTAT_GCTCGTAGTCAGCAGGGTTACGCTGAATCTGCTGGTTTTGGT	1	0.000208424
ACTATTTTTTACGACGGTACT_TTTGTTGCCGCTATTACTAAAGGTGGTAATACCTAT_GTTGACCGTGACGTTGTTGGTGAACATCGT	1	0.000208424
ACTATTTTTTACGACGGTACT_TTTGTTGCCGCTATTGGTGACGGTGCTAGTACCTAT_GTTCCGTACGACCGTTTCCCGATCGGTGTTGGTTCTCATGTT	1	0.000208424
ACTATTTTTTACGACGAATGG_TTTGTTGCCAGTATTGGTACTGGTGGTACGACCAAT_GTTCTGTCTTATATC	1	0.000208424
ACTATTTTTTACGACGAATGG_TTTGATGCCGCTATTACTGAAGGTGCTAATACCTAT_GTTTTCTCCGGACCTGATCGCTCAGGCTAACGGTCCGCTTGAA	1	0.000208424
ACTATTTTTTACGACGAATGG_CTTGTTGCCGCTATTGATCCGGGTAGTAATACCAAT_GCGACAAAAACTTCTCTCAGCATGGT	1	0.000208424
ACTATTTTTTACGACGAATGG_CTTGTTGCCACTATTACTCCGGGTGGTAGTACCAAT_GTTGGTTTCCATTGGTACCGTGTTTATCCG	1	0.000208424
ACTATTTTTTACGACGACTAC_TTTGTTGCCGGTATTACTCCGGGTAGTATTACCTAT_GTTGGTTGGGAACTGACTTACGACCATACT	1	0.000208424
ACTATTTTTTACGACGACTAC_TTTGTTGCCGGTATTAGTAACGGTGCTAATACCAAT_GCTGACAACTGGGACGCTCGTTACGGTTATGAC	1	0.000208424
ACTATTTTTTACGACGACTAC_TTTGTTGCCGGTATTAGTTACGGTAGTACTACCAAT_GTTCAGCGTGTTTCTGAATTCCCGGGTTCTGGTGAATTTTAC	1	0.000208424
ACTATTTTTTACGACGGTACT_TTTGTTGCCGCTATTAATGAAGGTAGTAATACCAAT_GTTCTGCCGGACGACGGTTACTCTCTTCCG	1	0.000208424
ACTATTTTTTACGACGGTATC_CTTGTTGCCGCTATTGGTTACGGTGGTATTACCAAT_GCTCGTGACGAACTGTACGTTAACGGTTCTCTGCCGTATCCG	1	0.000208424
ACTATTTTTTACGACGGTATC_CTTGTTGCCAGTATTGCTGACGGTAGTAGTACCTAT_GCTCAGTACATCTTCTACCTGTCTCATGA	1	0.000208424
ACTATTTTTTACGACGGTATC_CTTGTTGCCAGTATTGATAACGGTACTACTACCTAT_GCTGTTTGGCGTCCGACTACTGACCTTGGT	1	0.000208424
ACTATTTTTTACGACGGTATC_CTTGTTGCCAGAATTACTTACGGTAGTAATACCTAT_GCTGGTCGTTGGGCTGTTCGTCGTTTTGGT	1	0.000208424
ACTATTTTTTACGACGGTATC_CTTGTTGCCACTATTGCTGACGGTGCTATTACCTAT_GCTCCGTCTGTTGCTGGTTGGTCTCATTAC	1	0.000208424
ACTATTTTTTACGACGGTATC_CTTGTTGCCACTATTACTTACGGTGCTAGTACCTAT_GTTTACGGTCCGGACGTTCGTTCTTTTGAC	1	0.000208424
ACTATTTTTTACGACGGTACT_TTTGTTGCCGGTATTGCTGACGGTACTAGTACCTAT_GCTAAAGTTTCTCCGGACCAGCCGGAATACCGTGACTTTTAC	1	0.000208424
ACTATTTTTTACGACGGTACT_TTTGTTGCCGGTATTGATCCGGGTAGTAATACCTAT_GTTCTGGAATTCGGTATCCTGCCGCTTTCT	1	0.000208424
ACTATTTTTTACGACGGTACT_TTTGTTGCCGGTATTGATAAAGGTGGTACTACCAAT_GCTGCTTGGTGGGAATACACTTACTATGGT	1	0.000208424
ACTATTTTTTACGACGGTACT_TTTGTTGCCGCTATTGATCAGGGTGGTAGTACCAAT_GTTCATGGTAACTCTTTCGGTTCTTTTTAC	1	0.000208424
ACTATTTTTTACGACGGTATC_TTTGTTGCCACTATTGATCAGGGTGGTACTACCTAT_GTTGACTACACTGACACTGGTTACCTGTGGCTGGCTCTTGCT	1	0.000208424
ACTATTTTTTACGACGAATAC_TTTGTTGCCGGTATTACTGGTGGTGGTACTACCAAT_GCTTTGAC	1	0.000208424
ACTATTTTTTACGACGAATAC_TTTGTTGCCGGTATTGATGACGGTAGTAGTACCAAT_GTTTACCGTGACCGTTACGTTGACCTTTTC	1	0.000208424
ACTATTTTTTACGACGACACT_TTTGTTGCCACTATTAATGACGGTAGTACTACCTAT_GCTGGTATCTACAACGCTAACGACTCTTACTACACTCATGCT	1	0.000208424
ACTATTTTTTACGACGACAAC_TTTGTTGCCGCTATTACTAACGGTACTAATATCAAT_GTTGACTGGGGTGACGTTGAAGGTCTTTAC	1	0.000208424
ACTATTTTTTACGACGACACT_CTTGTTGCCGGTATTGGTCCGGGTGCTACTACCAAT_GTTTCGACGTTGTTCGTGACACTCATGCT	1	0.000208424
ACTATTTTTTACGACGACACT_CTTGTTGCCGGTATTGCTAAAGGTACTATTACCTAT_GTTCTGGAACCGGACCGTGCTTGGGTTCAGAGTATCTATGTT	1	0.000208424
ACTATTTTTTACGACGACACT_CTTGTTGCCGGTATTAATACTGGTGGTACTACCTAT_GTTGTTCATTCTTCTTGGTACGACGACCGACACTGAATTTTAC	1	0.000208424
ACTATTTTTTACGACGACACT_CTTGTTGCCGCTATTGGTCGTGGTAGTATTACCAAT_GGTTCGTGTTGTTTACCAGGTTTCTTTTCAT	1	0.000208424
ACTATTTTTTACGACGACACT_CTTGTTGCCGCTATTGCTCCGGGTCCAAT_GTTACTTCTTGGCCGCATGACTGGGGTATCTACTCTTATCAT	1	0.000208424
ACTATTTTTTACGACGACACT_CTTGTTGCCGCTATTACTTACGGTGGTACTACCAAT_GTTGGTTCTATCGGTGTTTTCCTGTATTTC	1	0.000208424
ACTATTTTTTACGACGACACT_CTTGTTGCCACTATTGGTTACGGTGCTACTACCAAT_GTTACTGCTGACTCTTACGCTACTCTTATC	1	0.000208424
ACTATTTTTTACGACGACACT_CTTGTTGCCACTATTGCTTCTGGTACTATTACCAAT_GTTTCTGCTGACGTTCGTCCGGACGACTACCAGTCTCTTGAA	1	0.000208424
ACTATTTTTTACGACGACACT_CTTGTTGCCACTATTGATGGTGGTACTACTACCAAT_GCTACTGTTGGTATCACTACTATCCTGATCGCTACTCATGAC	1	0.000208424
ACTATTTTTTACGACGACACT_CTTGTTGCCACTATTACTTACGGTACTAATACCAAT_GCTGTTGGTTCTGCTCCGTCTCCGTACACTGCTCAGTTTTTC	1	0.000208424
ACTATTTTTTACGACGACACTTC_TTTGTTGCCACTATTGGTGACGGTGCTAGTACCAAT_GTTTACTGGGACTTCTGGGGTCGTCTTCGT	1	0.000208424
ACTATTTTTTACGACGACACCT_CTTGTTGCCACTATTAGTGACGGTGGTACTACCTAT_GTTCCGGACAACTACTGGCATACTCATCCG	1	0.000208424
ACTATTTTTTACGACGACAAC_TTTGTTGCCGGTATTAATGTTGGTGGTACTATTACCAAT_GTTGTTCAGTCTCTGTCTGGTTACTATTC	1	0.000208424
ACTATTTTTTACGACGACATC_CTTGTTGCCAGTATTAGTGACGGTGGTACTACCTAT_GCTCTGTACACTCCGGGTGACCATTTTGCT	1	0.000208424
ACTATTTTTTACGACGACATC_CTTGTTGCCAGTATTGGTGACGGTAGTACTACCAAT_GCTCTGCAGTACGCTTACCGTGAACGTCGTGAATACTATATC	1	0.000208424
ACTATTTTTTACGACGACACT_TTTGTTGCCACTATTAATTACGGTGCTATTACCAAT_GCTACTTGTTACTCTCATGACCAGCATGAG	1	0.000208424
ACTATTTTTTACGACGACATC_CTTGTTGCCGCTATTAATATCGGTGGTAATACCAAT_GCTCCGGGTTCTGGTACTTGGGGTCATGAA	1	0.000208424
ACTATTTTTTACGACGACACT_TTTGTTGCCACTATTAATTACGGTGGTATTACCAAT_GTTTACTACTCTCAGACTTACGGTGGTATCTGGTACCTTCAT	1	0.000208424
ACTATTTTTTACGACGACACT_TTTGTTGCCACTATTGGTTACGGTGCTACTACCTAT_GTTTACTACGAAGACCGTCATCTGTCTTACGACTACTATAAC	1	0.000208424
ACTATTTTTTACGACCTGTCT_CTTGTTGCCAGTATTAATGACGGTAGTAGTACCAAT_GTTTACATCACTTGGTCTCGTGGTTATGTT	1	0.000208424
ACTATTTTTTACGACCTGTCT_CTTGTTGCCACTATTGCTACTGGTACTAATACCTAT_GTTTTCTGGGGTCTGGACATCCGTGACAAAGCTCAGTATTTC	1	0.000208424
ACTATTTTTTACGACCTGTCTGGT_CTTGTTGCCAGTATTGCTACTGGTGGTAGTACCTAT_GCTGCTCGTTGGGTTGGTGTTACTCATGTT	1	0.000208424
ACTATTTTTTACGACCTGTAC_TTTGTTGCCGGTATTGCTTACGGTAGTACTACCAAT_GCTACTACTTCTTACAAAGACGACTTTTAC	1	0.000208424
ACTATTTTTTACGACGAAGTC_TTTGTTGCCGCTATTGGTTGGGGTAGTACTACCAAT_GTTTACGACGACACTCAGGACAACGACTACGTTCTGCTTTTC	1	0.000208424
ACTATTTTTTACGACGAAGTT_TTTGTTGCCGGTATTGCTGGTGGGTGGTAGTACCAAT_GCTCGTAACGTTTACCCGCTGTACCATGAC	1	0.000208424
ACTATTTTTTACGACGACCCG_TTTGTTGCCACTATTGGTGTTGGTGGTACTACCTAT_GTTTACGCTCAGGTTGTTGGTCGTCTGTACTACCAGTATTAC	1	0.000208424
ACTATTTTTTACGACGACACT_TTTGTTGCCACTATTAATTACGGTGCTATTACCAAT_GCTACTGGTTACTCTCATGACCAGCATGAC	1	0.000208424
ACTATTTTTTACGACGACATA_TTTGTTGCCGCTATTAGTGAAGGTAGTAATACCAAT_GTTGACGGTTCTGCTTACGACACTGCTACTCAGGGTCATGGT	1	0.000208424
ACTATTTTTTACGACGACAC_TTTGTTGCCAGTATTACTTGGGGTGCTATTACCTAT_GCTTGGTCTGTTTTCGGTGCTTACCATACT	1	0.000208424
ACTATTTTTTACGACGACACT_TTTGTTGCCGGTATTGGTATCGGTACTAATACCAAT_GTTATC	1	0.000208424
ACTATTTTTTACGACGACACT_TTTGTTGCCGGTATTAGTTGGTGTGGTACTACCAAT_GTTGACCATCGTTGGCTGCCGGGTGGTGCTTAGGACTATTCT	1	0.000208424
ACTATTTTTTACGACGACACT_TTTGTTGCCGGTATTAATCTGGGTAGTATTACCAAT_GCTGGTTACCCGCAGGACTACCGTTTTTGG	1	0.000208424
ACTATTTTTTACGACGACACT_TTTGTTGCCGCTATTGATCTGGGTACTACTACCTAT_GTTGCTGTTTCTACTGCTTACCATTACCTGTCTCCGCTTGGT	1	0.000208424
ACTATTTTTTACGACGACACT_TTTGTTGCCAGTATTACTCTGGGTAGTATTACCAAT_GTTACTCGTTGGTCTATCCGTCTGCTTGGT	1	0.000208424
ACTATTTTTTACGACGACACT_TTTGTTGCCAGTATTACTACTGGTGCTACTACCAAT_GTTCTGTCTTACGAACGTGACTACAAATTTCGT	1	0.000208424
ACTATTTTTTACGACGACACT_TTTGTTGCCAGTATTAATTACGGTACTAGTACCTAT_GTTCCGTCTTACGTTGCTCTGATCTATTAC	1	0.000208424
ACTATTTTTTACGACGACACT_TTTGTTGCCACTATTGCTCCGGGTACTAGTACCTAT_GTTACTGTTTACACTACTCCGTACCTTACT	1	0.000208424
ACTATTTTTTACGACGAATAC_TTTGTTGCCGGTATTAGTGCTGGTGCTATTACCTAT_GTTGCTTACACTTACGAATACCAGTACTACTACCTGCTTGCT	1	0.000208424
ACTATTTTTTACGACGACATC_CTTGTTGCCGCTATTACTGACGGTGGTAATACCAAT_GCTTACTACTCTTCTACGGTACTTACCAGTCTTATTAC	1	0.000208424
ACTATTTTTTACGACGACCCG_TTTGTTGCCACTATTGCTGCTGGTGCTATTACCAAT_GTTAAAATCCAGCGTGTTGACTCTGGTGACTACGACTATACT	1	0.000208424
ACTATTTTTTACGACGACATC_CTTGTTGCCGCTATTGCTTTCGGTACTATTACCTAT_GTTTACTTCGGTGAAGCTGAACAGTCGACCTGTACCATTTC	1	0.000208424
ACTATTTTTTACGACGACATC_CTTGTTGCCGCTATTGATGGTGGTACTATTACCTAT_GTTTACTACCTGGTTGACGGTGGTCTTGGT	1	0.000208424
ACTATTTTTTACGACGACATC_CTTGTTGCCGCTATTAGTTTCGGTACTACTACCAAT_GCTTCTTACGCTGCTGGTCTGTGGCATGGT	1	0.000208424
ACTATTTTTTACGACGACATC_CTTGTTGCCGCTATTAGTGGTGGTAGTAATACCAAT_GTTACTGGTGACCCGGCTATCTACCATGAC	1	0.000208424
ACTATTTTTTACGACGACAAC_TTTGTTGCCGCTATTGCTCAGCGTACTAATACCAAT_GCTTACTCTACTTTCGGTCAGTCTCTTGAA	1	0.000208424
ACTATTTTTTACGACGACAAC_TTTGTTGCCACTATTGATTCTGGTAGTAGTACCAAT_GCTTGGACTTCTGAATGGGGTCATTCT	1	0.000208424
ACTATTTTTTACGACGAAGT_TTTGTTGCCGCTATTACTGGGGGTGCTAATACCTAT_GCTTCTTTCATCATCGTTGTTGTTTACTACAACGACTTTCCG	1	0.000208424
ACTATTTTTTACGACGAATAC_TTTGTTGCCGCTATTGGTGCTGGTGGTAATACCAAT_GTTGACGTTGGTACTTCTCTGCGTCCGGGTTACTCTTTTTCT	1	0.000208424
ACTATTTTTTACGACGAATCT_TTTGTTGCCAGTATTAGTTACGGTGCTATTACCAAT_GCTCTGCGTTCTACTTCTGCTTACTATACT	1	0.000208424
ACTATTTTTTACGACGAATCT_TTTGTTGCCAGTATTAGTCTGGGTGGTAGTACCTAT_GCTTACACTCCGACTGACTCTAACCTTACT	1	0.000208424
ACTATTTTTTACGACGAATCT_TTTGTTGCCACTATTGGTACTGGTAGTACTACCAAT_GTTCATCGTGACTCTTACTACTACAACCAGCTGGACAACGTTTTTCCG	1	0.000208424
ACTATTTTTTACGACGAATCT_CTTGTTGCCGGTATTAATACTGGTGGTAGTACCTAT_GTTGGTTCTCGTGACAAAGGTTCTCTTCGT	1	0.000208424
ACTATTTTTTACGACGAATCT_CTTGTTGCCGCTATTGCTTCTGGTACTAATACCTAT_GTTGGTTCTGTTCCGTCTGAAAAATATTCT	1	0.000208424
ACTATTTTTTACGACGAATCT_CTTGTTGCCGCTATTGCTTACGGTGGTACTACCAAT_GCTGACCGTGTTGTTGCTGGTCCGTTTTAC	1	0.000208424
ACTATTTTTTACGACGAATCT_CTTGTTGCCGCTATTGATGGTGGTAGTATTACCAAT_GCTGACCTGGAAGAAGGTGCTACTGACGGTTACTACTATTTC	1	0.000208424
ACTATTTTTTACGACGAATCT_CTTGTTGCCAGTATTAATACTGGTACTATTACCAAT_GCTGGTTACGCTAAATACGACTCTTATGTT	1	0.000208424
ACTATTTTTTACGACGAATAC_TTTGTTGCCGGTATTGCTGAAGGTGGTATTACCAAT_GCTGACCCGATCCACGCTTACCCGGACCGTCCGAACTATACT	1	0.000208424
ACTATTTTTTACGACGACATC_CTTGTTGCCGGTATTACTATCGGTGCTAATACCAAT_GCTCGTACTCGTTCTGACGAAGCTCATGCT	1	0.000208424
ACTATTTTTTACGACGACCCG_TTTGTTGCCACTATTGCTGGTGGTAGTAGTACCAAT_GTTGTTTACGTTCGTGCTGTTATCCATGAC	1	0.000208424
ACTATTTTTTACGACGACATC_CTTGTTGCCGGTATTGATACTGGTGCTACTACCTAT_GTTTACTACGGTGACAACTACTACCATCGT	1	0.000208424
ACTATTTTTTACGACGACATC_TTTGTTGCCACTATTGCTCCGGGTGGTAGTACCAAT_GCTCCGGTTTACGCTGGTTACGACGACCGTGTTTACTTTTCT	1	0.000208424
ACTATTTTTTACGACGACCCG_CTTGTTGCCGGTATTGCTGTTGGTAGTAATACCAAT_GCTACTCGTTCTCTGGACGTTTCTAAAAAAGCTCGTCTTCTG	1	0.000208424
ACTATTTTTTACGACGACCCG_CTTGTTGCCGGTATTGCTCTGGGTGCTACTACCTAT_GCTCCGAACACTCATTACGAAGGTTATTAC	1	0.000208424
ACTATTTTTTACGACGACCCG_CTTGTTGCCGCTATTAGTCCGGGTGCTATTACCAAT_GTTTCTACTGTTCATTTCTTCCTGTCTGTTGCTGTTTTTGAC	1	0.000208424
ACTATTTTTTACGACGACCAT_TTTGTTGCCGGTATTGATGCTGGTGCTACTACCAAT_GCTCGTGTTGCTGCTCTGTACTACCATGCT	1	0.000208424
ACTATTTTTTACGACGACCAT_TTTGTTGCCAGTATTAATTCGGTGCTAGTACCTAT_GCTGGTTGGTGGGGTGACGGTTACTGGTGGGACGTTACTTATGGT	1	0.000208424
ACTATTTTTTACGACGACCAT_CTTGTTGCCGCTATTGCTGGTGGTGGTAGTACCAAT_GTTGAAGACAACCCGTACTCTAACTTTGCT	1	0.000208424
ACTATTTTTTACGACGACCAT_CTTGTTGCCGCTATTGCTGGTGGTGGTAGTACAAAT_GTTGAAGACAACCCGTACTCTTACTTTGCT	1	0.000208424
ACTATTTTTTACGACGACCAG_TTTGTTGCCAGTATTACTGACGGTAGTAATACCTAT_GTTGTTAACCTGCCGGACTCTTACCATCAC	1	0.000208424
ACTATTTTTTACGACGACCAG_TTTGTTGCCACTATTGGTCATGGTAGTATTACCAAT_GTTAAATACCCGACTGGTTTCTACCATGCTTACGACTTTCGT	1	0.000208424
ACTATTTTTTACGACGACCAG_TTTGTTGCCACTATAATGTTGGTAGTAGTACCAAT_GTTCGTCGTGTTCGTTACGACACTCATTAC	1	0.000208424
ACTATTTTTTACGACGACCAG_CTTGTTGCCGCTATTGGTGGTGGTGGTACTACCAAT_GCTGCTTACTACGCTTACATCAACTTTTAC	1	0.000208424
ACTATTTTTTACGACGACCAG_CTTGTTGCCACTATTGGTCCGGGTACTATTACCTAT_GTTGGTGCTTGGGACTTCGAATCTTACGTTTACGACCTTGCT	1	0.000208424
ACTATTTTTTACGACGACCAC_TTTGTTGCCAGTATTGGTCATGGTACTAATACCAAT_GCTCGTCCGTACGTTACTTACTACACTGTTTACTCTCATTAC	1	0.000208424
ACTATTTTTTACGACGACATC_TTTGTTGCCGGTATTAGTACTGGTGCTAGTACCTAT_GCTTACGTTTCTGGTCCGCGTTGGGCTTGGTACCCGTTTGGT	1	0.000208424
ACTATTTTTTACGACGACATC_TTTGTTGCCGCTATTAGTCAGGGTGCTAGTACCAAT_GTTGGTCATGCTGGTTATACCGTTTTAC	1	0.000208424
ACTATTTTTTACGACGACATC_TTTGTTGCCAGTATTACTGACGGTACTAGTACCAAT_GCTACTACGTCCTACGGTGGTTATGTT	1	0.000208424
ACTATTTTTTACGACGACATC_TTTGTTGCCAGTATTACTCTGGGTGGTACTACCTAT_GCTGGTTACTACTCTACTGGTCATGGTGACGACGGTTATTAC	1	0.000208424
ACTATTTTTTACGACGACATC_CTTGTTGCCGGTATTGCTGCTGGTACTACTACCAAT_GCTCGTTACCCGGGTAACGGTGACCTTCCG	1	0.000208424
ACTATTTTTTACGACGGTCTG_TTTGTTGCCGGTATTAATTACGGTAGTAATACCAAT_GCTACTCCGTACGGTGCTGACCTGCTGCATACTTACCATGAA	1	0.000208424
ACTATTTTTTACGACGGTATC_TTTGTTGCCACTATTGATTACGGTGGTAGTACCAAT_GTTTACCACATCGACTCTAACTACTATTAC	1	0.000208424
ACTATTTTTTACGACGGTCGC_CTTGTTGCCACTATTGCTCTGGGTGGTACTAGTACCTAT_GCTTACTGGTACGCTTACAACCTGTTTTCT	1	0.000208424
ACTATTTTTTACGACGGTGCT_CTTGTTGCCAGTATTGCTGCTGGTGGTATTACCAAT_GTTTACTCTGTTGCTTCTGGTATCCTTGTT	1	0.000208424
ACTATTTTTTACGACGGTGAC_TTTGTTGCCGCTATTGCTCATGGTGGTATTACCAAT_GTTGGTATCGAAGACACTCGTACTCATGAA	1	0.000208424
ACTATTTTTTACGACGGTGCT_CTTGTTGCCAGTATTGATTACGGTGCTAGTACCAT_GTTCGTTACACTTTCGCTGACTACTTTACT	1	0.000208424
ACTATTTTTTACGACGGTGCT_CTTGTTGCCACTATTGGTTCTGGTAGTAGTACCAAT_GTTTCTTTCGCTCGTGACTCTCATCATAAC	1	0.000208424
ACTATTTTTTACGACGGTGCT_CTTGTTGCCACTATTAGTTTCGGTACTAATACCTAT_GTTTCTGGTTACTACATCGACAACTTCCG	1	0.000208424
ACTATTTTTTACGACGGTGCT_CTTGTTGCCACTATTAGTAACGGTACTAGTACCAAT_GCTTACTCTTCCATACTGACACTAACAACGACCATTATTAC	1	0.000208424
ACTATTTTTTACGACGGTGCC_CTTGTTGCCACTATTGGTGCTGGTGCTAATACCAAT_GCTTACCCGGGTGTTCGTTACCAGCTTTCT	1	0.000208424
ACTATTTTTTACGACGGTGAT_TTTGTTGCCGCTATTAGTTACGGTGGTAATACCAAT_GCTTACGACAAATGTTACTACTACCCGGACGACCCGTATGGT	1	0.000208424
ACTATTTTTTACGACGGTGAC_TTTGTTGCCGGTATTGGTAAAGGTACTAATACCAAT_GTTCGTTCTGCTTCTCCGCAGCAGCATTCT	1	0.000208424
ACTATTTTTTACGACGGTGAC_TTTGTTGCCGGTATTGCTGGTGGTGCTAGTACCAAT_GTTGACGTTGGTTACCTGTACTACTTTTGG	1	0.000208424
ACTATTTTTTACGACGGTGAC_TTTGTTGCCGGTATTAGTTACGGTAGTAATACCTAT_GCTCTGTCGGTGGTGACTCTGACCATCTG	1	0.000208424
ACTATTTTTTACGACGGTGAC_TTTGTTGCCGGTATTAGTAACGGTGGTAATACCTAT_GCTGCTGTTTACGACGGTCCGGGTTATGAC	1	0.000208424
ACTATTTTTTACGACGGTGAC_TTTGTTGCCGGTATTAATATCGGTGCTAATACCAAT_GCTGACACTGGTTCTGCTTACTACTACGCTTCTTCTCATTGG	1	0.000208424
ACTATTTTTTACGACGGTGAC_TTTGTTGCCGCTATTGGTATCGGTAGTAATACCAAT_GCTCAGTACACTCTGACTGTTACTACTATCTCTTCTTTTGCT	1	0.000208424
ACTATTTTTTACGACGGTGAC_TTTGTTGCCGCTATTGGTACTGGTAGTAATACCTAT_GTTCAGCCGCGTCTGACTGACCCTCATTCT	1	0.000208424
ACTATTTTTTACGACGGTGCT_TTTGTTGCCGGTATTGGTGGTGGTAGTATTACCAAT_GCTCAGCGTTACTACGACAAAAACTGGTCTCCGGACTATCGT	1	0.000208424
ACTATTTTTTACGACGGTGGT_CTTGTTGCCACTATTGATGCTGGTAGTAATACCAAT_GCTTCGGTCGTGACCAGGGTGTTAACATCGACGTTTTTCCG	1	0.000208424
ACTATTTTTTACGACGGTGCT_CTTGTTGCCGCTATTACTATCGGTGGTAATACCTAT_GCTCTGGACATCGACGGTGTTTACCATGGT	1	0.000208424
ACTATTTTTTACGACGGTGGT_CTTGTTGCCAGTATTAATCGTGGTGGTAGTACCTAT_GTTCTGACTGTTGGTTTCACTAACTCTTTTAAA	1	0.000208424
ACTATTTTTTACGACGGTGCT_CTTGTTGCCGCTATTGGTGACGGGGCTACTACCAAT_GTTGGTAAACTGTACGAC	1	0.000208424
ACTATTTTTTACGACGGTGCT_CTTGTTGCCGGTATTGCTTACGGTAGTAGTACCAAT_GCTGCTGGTTCTCCGTACCAGTACCTTCCG	1	0.000208424
ACTATTTTTTACGACGCTTC_TTTGTTGCCGGTATTAGTTACGGTGCTATTACCTAT_GCTGAATACTGGGTTGACGGTGGTTACCTGGACGTTCTTGGT	1	0.000208424
ACTATTTTTTACGACGCTTC_TTTGTTGCCGCTATTACTCGTGGTAGTATTACCTAT_GTTGACGGTTACTACTCTCATCCATGGT	1	0.000208424
ACTATTTTTTACGACGCTTC_TTTGTTGCCACTATTACTCATGGTGGTACTACCAAT_GTTAATTTCTCGCTAATCGAATTCCTTTAC	1	0.000208424
ACTATTTTTTACGACGCTTC_TTTGTTGCCACTATTACTCATGGTGGTACTACCAAT_GTTAAATTCTCGCTAAACGAATTCCTTTAC	1	0.000208424
ACTATTTTTTACGACGGTCGT_CTTGTTGCCACTATTAGTCCGGGTACTAATACCTAT_GTTTACCGTTTCTTACTTCACTGAACATCCG	1	0.000208424
ACTATTTTTTACGACGGTCGT_CTTGTTGCCGCTATTACTCATGGTACTAGTACCAAT_GTTGAATCTCCGTCTCTGGACATCCCGGAATCTTCTTTTGGT	1	0.000208424
ACTATTTTTTACGACGCTTAC_TTTGTTGCCAGTATTGCTGACGTGGTAGTACCAAT_GCTTGGTACTACGACGACTCTTACTATTAC	1	0.000208424
ACTATTTTTTACGACGGTGCT_CTTGTTGCCGCTATTAATTACGGTGGTAGTACCAAT_GTTCGTTACCATTACTGGTAAGACTACACTCTGTACCATCTG	1	0.000208424
ACTATTTTTTACGACGGTGCT_TTTGTTGCCGGTATTAGTTACGGTACTATTACCAAT_GTTTGGGTTGACGCTCCGCCGTACTATACT	1	0.000208424
ACTATTTTTTACGACGGTGCT_TTTGTTGCCGGTATTAGTCCGGGTGCTAATACCTAT_GCTGCTGCTTACATCGACTACCAGTATCCG	1	0.000208424
ACTATTTTTTACGACGGTGCT_TTTGTTGCCGCTATTAATGAAGGTGCTATTACCTAT_GTTTACCTGCCGTAC	1	0.000208424
ACTATTTTTTACGACGGTGCT_TTTGTTGCCAGTATTAATTACGGTGCTATTACCTA_GCTTACCAGTACTCTTTCACTCGTCTTGTT	1	0.000208424
ACTATTTTTTACGACGGTGCT_TTTGTTGCCACTATTGGTTGGGGTACTAATACCTAT_TCGGTACTCGTCATGCTGACTATTCT	1	0.000208424
ACTATTTTTTACGACGGTGCT_TTTGTTGCCACTATTGGTTGGGGTACTAATACCTAT_TCGGAACTCGTCATGCTGACTATTCT	1	0.000208424
ACTATTTTTTACGACGGTGCT_TTTGTTGCCACTATTATGCTGGTAGTAATACCAAT_GTTTACTACGTTTCTCTGTCTCTGCATTTC	1	0.000208424
ACTATTTTTTACGACGGTGCT_TTTGTTGCCACTATTAGTGGTGGTGGTATTACCAAT_GTTAAATGGGTTGCTCCGGTTCTGAAACTGAAATGGCTTGAC	1	0.000208424
ACTATTTTTTACGACGGTGCT_CTTGTTGCCGGTATTGGTCAGGGTGCTAATACCTAT_GCTCTGTACGACGACTACCTGGGCCATGCT	1	0.000208424
ACTATTTTTTACGACGGTGCT_CTTGTTGCCGGTATTGATCGTGGTGGTACTACCAAT_GTTTACCATGAC	1	0.000208424
ACTATTTTTTACGACGCTTGG_CTTGTTGCCGGTATTAGTTACGGTGGTACTACCAAT_GCTTCTTACGACATCCGTGAATACACTTCTGACCAGCTTACT	1	0.000208424
ACTATTTTTTACGACGGTGGT_CTTGTTGCCAGTATTACTGGTGGTGGTAATACCAAT_GCTGACAACCTGGTTCAGGTTGACGACGTTTACAAACATGAC	1	0.000208424
ACTATTTTTTACGACGGTGTT_CTTGTTGCCACTATTACTTACGGTGGTAATACCTAT_GTTTACCCGTACGACCGTGTTTTCCTTTAC	1	0.000208424
ACTATTTTTTACGACGGTGGT_CTTGTTGCCAGTATTGGTATCGGTGGTAATACCAAT_GTTGGTGTTACTGACTACTACGGTTTTCGT	1	0.000208424
ACTATTTTTTACGACGGTGGT_CTTGTTGCCAGTATTGCTATCGGTAGTAGTACCAAT_GTTTACGGTTACTACGCTGGTGGTTTTGTT	1	0.000208424
ACTATTTTTTACGACGGTGGT_CTTGTTGCCAGTATTGATCTGGGTGGTACTACCAAT_GCTGGTTACGGTCTGTACGAACGTCATTAC	1	0.000208424
ACTATTTTTTACGACGGTGGT_CTTGTTGCCAGTATTACTTACGGTGGTAGTACCAAT_GTTACTGGTTTCGTTTACGGTTCTCTGTACTACCTGTATGAC	1	0.000208424
ACTATTTTTTACGACGGTGAC_TTTGTTGCCGCTATTGCTCGTGGTACTAATACCAAT_GTTTTCGCTCAGTCTTGGTTCCCGTTACT	1	0.000208424
ACTATTTTTTACGACGGTGAC_TTTGTTGCCGCTATTAGTGGTGGTACTAATACCTAT_GCTCGTCTGATCACTCAGAACCTGTATCTG	1	0.000208424
ACTATTTTTTACGACGGTCGT_CTTGTTGCCGGTATTAATCAGGGTGGTACTACCAAT_GTTCTGGACGAATGGGGTGACATCTATGGT	1	0.000208424
ACTATTTTTTACGACGGTCTG_TTTGTTGCCAGTATTAGTTACGGTGGTAATACCTAT_GTTAACTACTCTCCGTCTATCCTGCAGTTCGCTCGTCATGAC	1	0.000208424
ACTATTTTTTACGACGGTGAA_TTTGTTGCCGCTATTAATTCTGGTACTATTACCAAT_GTTGAAGACATCTCTTACGTGCTGTTTGTT	1	0.000208424
ACTATTTTTTACGACGGTGAA_TTTGTTGCCAGTATTGGTCCGGGTACTAATACTAAT_GCTCGTTACCGTCGTCTGGAATCTTTTTCT	1	0.000208424
ACTATTTTTTACGACGGTGAA_TTTGTTGCCACTATTAGTCGTGGTAGTACTACCAAT_GTTCCGGACGCTCGTTTCACTCAGGCTATCCGTTACTTTGGT	1	0.000208424
ACTATTTTTTACGACGGTGAA_CTTGTTGCCGGTATTACTCTGGGTACTATTACCAAT_GTTCATTACTACGAAGGTCGTTGGCTTGGT	1	0.000208424
ACTATTTTTTACGACGGTGAA_CTTGTTGCCGCTATTGCTCTGGGTGGTAGTACCAAT_GCTCCGTGGAACTTCGGTCCGCATTCTCGTGAAGGTCATTCT	1	0.000208424
ACTATTTTTTACGACGGTGAA_CTTGTTGCCAGTATTGGTCTGGGTGCTAGTACCAAT_GTTGTTTACCCGAACTACGGTGTTTATTAC	1	0.000208424
ACTATTTTTTACGACGGTGAA_CTTGTTGCCAGTATTGCTTGGGGTGCTATTACCTAT_GCTACTTACCCGGACTACGCTACTCTGTACGTTACTCATGGT	1	0.000208424
ACTATTTTTTACGACGGTGAA_CTTGTTGCCAGTATTACTTACGGTGGTATTACCAAT_GCTTACCCGGACGACTCTGACTACCTTTCT	1	0.000208424
ACTATTTTTTACGACGGTGAA_CGTGTTGCCGCTATTGCTTCAGGTACTAGTACCTAT_GCTTCGCTTCTCGTCAGATCTCTGAACCGTACGGTTATTGG	1	0.000208424
ACTATTTTTTACGACGGTGGT_CTTGTTGCCAGTATTGGTTACGGTGCTAATACCTAT_GTTGTTGACTTCCTGTACGGTAACCTTGGT	1	0.000208424
ACTATTTTTTACGACGGTGTT_CTTGTTGCCAGTATTACTCGTGGTGCTAGTACCTAT_GCTACTGGTAACCAGCAGTCTCTGCTTTGG	1	0.000208424
ACTATTTTTTACGACGGTGGT_CTTGTTGCCGCTATTACTACTGGTGGTAATACCAAT_GTTCGTGCTTCTGACTACGACACTCATCGT	1	0.000208424
ACTATTTTTTACGACGGTGGT_CTTGTTGCCGCTATTACTGACGGTAGTAATACCTAT_GCTCCGGACTACTACACTTGGTTCCTTATC	1	0.000208424
ACTATTTTTTACGACGGTGTT_CTTGTTGCCACTATGGTGGTGGTACTAGTACCAAT_GCTGTTCAGACTACTGACCCGGGTTACACTCAGCGTCATACT	1	0.000208424
ACTATTTTTTACGACGGTGGT_TTTTTGCCACTATTGATTCTGGTGGTACTACCAAT_GCTTGGCCGCCGGGTGACCATTGGCGTACTCCGACTTTTGAC	1	0.000208424
ACTATTTTTTACGACGGTGGT_TTTGTTGCGGTATTGATACTGGTACTACTACCTAT_CTGGTGCTACTCCGGGTAACGTTCTTACT	1	0.000208424
ACTATTTTTTACGACGGTGGT_TTTGTTGCCGGTATTGATTACGGTGCTAATACCTAT_GTTACTACTTACGGTTACGTTTCTTACTACTTCCGTCATTTC	1	0.000208424
ACTATTTTTTACGACGGTGGT_TTTGTTGCCGGTATTGATACTGGTGGTAGTACCTAT_GCTGACTACCTACAACGACTACGAACCGTTCTTCGTTTATTCT	1	0.000208424
ACTATTTTTTACGACGGTGGT_TTTGTTGCCGGTATTGATAAAGGTAGTACTACCAAT_GTTTTCCCGCGTGGTGACCGTGACCATGGT	1	0.000208424
ACTATTTTTTACGACGGTGGT_TTTGTTGCCGCTATTGGTACTGGTAGTAATACCAAT_GCTCGTTACCGTTACTACGAAGACTATCCG	1	0.000208424
ACTATTTTTTACGACGGTGGT_TTTGTTGCCGCTATTGATGTTGGTGCTACTACCTAT_GTTGGTTCTCTGCGTATCTACGCTAACGGTTCTTACCTTCAG	1	0.000208424
ACTATTTTTTACGACGGTGGT_TTTGTTGCCAGTTTGATCCGGGTGCTATTACCAAT_GTTTACACTGACACTGGTTCTCATGTT	1	0.000208424
ACTATTTTTTACGACGGTGGT_TTTGTTGCCAGTATTGATTACGGTACTATTACCAAT_GCTGCTTCTTGGGACGAATACTACGTTGCTGGTGCTCATGAA	1	0.000208424
ACTATTTTTTACGACGGTGGT_TTTGTTGCCAGTATTAGTAACGGTAGTAATACCTAT_GCTCAGGGTTCTGTTCTGATCTCTGACGACGCTCTGCATCGT	1	0.000208424
ACTATTTTTTACGACGGTGGT_TTTGTTGCCACTATTGCTTTCGGTGCTAGTACCTAT_GCTTACGTTATCGACCTGATCCGTCATGTT	1	0.000208424
ACTATTTTTTACGACGGTGGT_CTTGTTGCCGGTATTGGTGGTGGTGGTACTACCTAT_GCTAAATACGTTTACGAAGAAGACGACGACGTTACTCTTTTC	1	0.000208424
ACTATTTTTTACGACGGTGGT_CTTGTTGCCGGTATTGATGGTGGTAGTACTACCAAT_GCTGACGACGACCGTACTGGTCCGTCTCCGCATGAATTTTTC	1	0.000208424
ACTATTTTTTACGACGGTGGT_CTTGTTGCCGCTATTGGTTGGGGTGCTAATACCTAT_GGAACTGCGTTCTTATCGT	1	0.000208424
ACTATTTTTTACGACGGTGGT_CTTGTTGCCGCTATTGCTTACGGTACTACTACCTAT_GTTTACCCGGTTCCGGGTCGTCAGCTTGCT	1	0.000208424
ACTATTTTTTACGACGGTGGT_CTTGTTGCCGCTATTAGTGGTGGTGGTAGTACCAAT_GTTACTTCTGACATCTACCATTACCTTGAC	1	0.000208424
ACTATTTTTTACGACGGTGGT_CTTGTTGCCGCTATTACTCCTGGAGGTATTACCAAT_GTTCGTCCGTCTGGTGACCTGAAAGTTACTCCGGCTCTTGAC	1	0.000208424
ACTATTTTTTACGACGGTCGT_CTTGTTGCCACTATTACTGACGGTACTAGTACCAAT_GCTATCGAATATACGTTCGTTCTGTTGTTTACGCTTATTAC	1	0.000208424
ACTATTTTTTACGACGCTTGG_TTTGTTGCCAGTATTGGTTACGGTGCCAGTACCAAT_GCTTACTGGTACTTCTGGCGTCGTCTTTCT	1	0.000208424
ACTATTTTTTACGACGCTTGG_TTTGTTGCCGGTATTACTGTTGGTACTAGTACCTAT_GCTTCAACTCTCAGCATGTTCGTCATGAC	1	0.000208424
ACTATTTTTTACGACGGTCAGATC_CTTGTTGCCAGTATTGGTTTCGGTGCTAGTACCTAT_GCTCCGATCCGTTACCATACTCATTTTCCG	1	0.000208424
ACTATTTTTTACGACGGTATC_TTTGTTGCCAGTATTAGTTACGGTGGTAGTACCAAT_GTTGAAGGTTCTCTGGCTATCTTCCATCTG	1	0.000208424
ACTATTTTTTACGACGGTATC_TTTGTTGCCAGTATTAGTGTTGGTACTATTACCTAT_GTTAACGGTGACGACGACGTTTCTCCGTACTTCATCCATCAG	1	0.000208424
ACTATTTTTTACGACGGTATC_TTTGTTGCCACTATTGATTACGGTGGTTGTACCAAT_GTTTACCACATCGACTCTAACTACTATTAC	1	0.000208424
ACTATTTTTTACGACGGTACT_CTTGTTGCCAGTATTAATCGTGGTACTACTACCAAT_GTTGGTCTGTACCTGATTCT	1	0.000208424
ACTATTTTTTACGACGGTACT_ATTGTTGCCGCTATTACTCGTGGTGCTAGTACCAAT_GTTGAATCTTACAACTGTGTTGTTCCGGTTTACTACCTTCGT	1	0.000208424
ACTATTTTTTACGACGGTCGT_CTTGTTGCCACTATTGATCGTGGTAGTATTACCTAT_GTTCCGTACGACGCTGAAGGTTACTCTGTTTTCATCGACCATGGT	1	0.000208424
ACTATTTTTTACGACGCTTCT_CTTGTTGCCAGTATTAATGACGGTACTAGTACCTAT_GTTGACGCTGGTGACTACTACCGTCATGAC	1	0.000208424
ACTATTTTTTACGACGCTTCT_TTTGTTGCCAGTATTACAATCGGTGGTACTACCTAT_GCTGGTGGTCGTCAGCAGGACGGTTACACTCCGTGGCATGCT	1	0.000208424
ACTATTTTTTACGACGCTTCT_TTTGTTGCCACTATTGCTCATGGTGCTAGTACCTAT_GCTATCTCTTACCCGTACCCGGACGACCGTTACGAACATTAC	1	0.000208424
ACTATTTTTTACGACGCTTCT_TTTGTTGCCACTATTGATAACGGTGCTAGTACCAAT_GTTACAACGACCTTCGT	1	0.000208424
ACTATTTTTTACGACGCTTCT_TTTGTTGCCAATATTAATACTGGTACTACTACCTAT_GCCGTGTTTACCTGATCACTGAATACCGTCATCAGATCGTTTACCTTCAT	1	0.000208424
ACTATTTTTTACGACGCTTCT_CTTGTTGCCGGTATTGCTCAGGGTAGTAATACAAAT_GCTGTTGCTGACCAGGACTCTGCTCATCCG	1	0.000208424
ACTATTTTTTACGACGCTTCT_CTTGTTGCCGGTATTACTCATGGTGCTAATACCTAT_GCTGACTGGTACTTCGACATCTACATCTACGACCCGTTTTAC	1	0.000208424
ACTATTTTTTACGACGCTTCT_CTTGTTGCCGGTATTACTCATGGTGCTAATACCTAT_GCTGACTGGTACATCGACATCTACATCTACGACCCGTTTTAC	1	0.000208424
ACTATTTTTTACGACGCTTCT_CTTGTTGCCGCTATTGCTTACGGTAGTACTACCTAT_GCTGAAGTTAACTACGACGTTACTTATTAC	1	0.000208424
ACTATTTTTTACGACGCTTCT_CTTGTTGCCAGTATTGCTTACGGTGCTAATACCTAT_GTTAACTCTGGTGACAACAAAGAACTGTACGACGTTTTTGTT	1	0.000208424
ACTATTTTTTACGACGGTCAG_CTTGTTGCCACTATTGCTGGTGGTAGTAATACCTAT_GTTGTTGTTGCTTACACTAAGGTTGTTTTCGGTTGGCATTAC	1	0.000208424
ACTATTTTTTACGACGCTTCT_CTTGTTGCCAGTATTGCTTACGGTAGTAATACCAAT_GCTGGTTCTTACATCTACCAGGACTATGAA	1	0.000208424
ACTATTTTTTACGACGGTCAG_CTTGTTGCCAGTATTAATCCGGGTGGTAGTACCAAT_GTTGGTGCTGAAGACAACCAGTACTACACTTACCTGTTTGAC	1	0.000208424
ACTATTTTTTACGACGGTCAG_CTTGTTGCCAGTATTGCTTACGGTAGTACTACCAAT_GTTGGTGCTCAGATCTCTTGGTACTTTAAC	1	0.000208424
ACTATTTTTTACGACGGTCCG_TTTGTTGCCGCTATTGGTATCGGTGCTATTACCAAT_GCTACTCAGCCGGCTGGTCGTACTTTTGGT	1	0.000208424
ACTATTTTTTACGACGGTCCG_TTTGTTGCCGCTATTGCTCCGGGTAGTACTACCAAT_GTTGGTGCTGACCCGCAGCATGGTTTTGAC	1	0.000208424
ACTATTTTTTACGACGGTCCG_TTTGTTGCCGCTATTAATATCGGTGGTAATACCAAT_GCTGTTGGTGACGGTTACGACTACGGTTACGACATCTATACT	1	0.000208424
ACTATTTTTTACGACGGTCCG_TTTGTTGCCACTATTAGTCCGGGTGCTAATACCAAT_GTTATCAAATTCTACGGTCCGTGGTACTACTCTGACTTTTAC	1	0.000208424
ACTATTTTTTACGACGGTCCG_CTTGTTGCCGCTATTGATTACGGTGCTAATACCAAT_GCTCTGACTGACGTTTACTCCCGTTTGTT	1	0.000208424
ACTATTTTTTACGACGGTCCG_CTTGTTGCCGCTATTAGTTCTGGTGGTACTACCTAT_GCTTCTGACGCTGTTTACGGTTGGCATGCT	1	0.000208424
ACTATTTTTTACGACGGTCCGACT_TTTGTTGCCACTATTGATGGTGGTGGTAGTACCAAT_GCTTGGGTTAACAAATACTTCTCTTATCGT	1	0.000208424
ACTATTTTTTACGACGGTCAT_TTTGTTGCCGCTATTGATGACGGTGCTAGTACCTAT_GTTACTTACTCTCGTACTAAATGGCTGGACCGTAACCTTTCT	1	0.000208424
ACTATTTTTTACGACGGTCAT_CTTGTTGCCGGTATTGATTACGGTAGTAGTACCAAT_GTTCGTCCGGGTGGTTCTTACGCTCATAACCAGGTTCTTGTT	1	0.000208424
ACTATTTTTTACGACGGTCAT_CTTGTTGCCGGTATTACTAACGGTGCTAATACCTAT_GCTCCGCGTCCGGGTGAAGAATCGCTCCGTCTTTCCATCCG	1	0.000208424
ACTATTTTTTACGACGGTCAT_CTTGTTGCCGCTATTACTGTTGGTGCTAGTACCAAT_GTTTCTACTCAGCATGAC	1	0.000208424
ACTATTTTTTACGACGGTCAT_CTTGTTGCCACTATTGATTACGGTGCTATTACCAAT_GTTACTGGTAACTTCGTTTACACTGGTTACGTTCTGCATGCT	1	0.000208424
ACTATTTTTTACGACGGTCAT_CTGGTTGCCGCTATTGGTTACGGTACTACTACCAAT_GCTTCTGGTACTCTGGTTGGTAACCTTTGG	1	0.000208424
ACTATTTTTTACGACGGTCAG_TTTGTTGCCGCTATTACTTACGGTAGTAATACCAAT_GCTTACGCTTACGGTTGGTTCGGTTCTTACACTCAGTATTAC	1	0.000208424
ACTATTTTTTACGACGGTCAG_TTTGTTGCCACTATTGGTGACGGTGCTAATACCAAT_GCTTCACTTCTTACGACGACTCTCATGTT	1	0.000208424
ACTATTTTTTACGACGGTCAG_TTTGTTGCCACTATTGATCCGGGTGGTAATACCAAT_GCTGCTGACGAATTCTCTCGTTACTATACT	1	0.000208424
ACTATTTTTTACGACGGTCAG_CTTGTTGCCGCTATTAATGGTGGTAGTAATACCAAT_GTTCAGATCTACCTGGACTACGACACTCTGTTCGCTTTTATC	1	0.000208424
ACTATTTTTTACGACGGTCAG_CTTGTTGCCAGTATTAGTGGTGGTACTAATACCAAT_GTTTCTGGTTTCGACTACTGGGAATATTAC	1	0.000208424
ACTATTTTTTACGACGCTTGG_TTTGTTGCCGCTATTGGTACTGGTGCTATTACCAAT_GCTCGTACTTACTACGGTCAGTACTCTCTTGGGACTATGAC	1	0.000208424
ACTATTTTTTACGACGCTTCT_CTTGTTGCCAGTATTACTTCTGGTGCTATTACCTAT_GCTCCGACTACTTACTTCTCTTACTTTGAC	1	0.000208424
ACTATTTTTTACGACGCTTCT_CTTGTTGCCAGTATTACTTACGGTACTAATACCAAT_GTTTCTTACCAGGACACTAACCGTTCTGCTTACTTCTTCAG	1	0.000208424
ACTATTTTTTACGACGGTAAA_CTTGTTGCCACTATTACTTACGGTGCTATTACCAAT_GTTGACACTGTTGGTGGTTACGCTCGTAACTACGACTATTGG	1	0.000208424
ACTATTTTTTACGACGGGAC_CTTGTTGCCGCTATTGCTGGTGGTACTAATACCTAT_GTTCAGGACTTCTCCAGTACGAAGGTGCTACTAACCTTTGG	1	0.000208424
ACTATTTTTTACGACGGCGGT_TTTGTTGCCAGTATTAATGACGGTGGTATTACCAAT_GCTAACAACCATCTGTCTCGTTACGAAGACGGTTCCATTCT	1	0.000208424
ACTATTTTTTACGACGCT_TTTGTTGCCGCTATTACTGTTGGTAGTAATACCAAT_GTTATCGACGACCGTGACCAGGTTGTTGCTAAAACTCTTTAC	1	0.000208424
ACTATTTTTTACGACGCT_TTTGTTGCCAGTATTGATGGTGGTAGTAATACCTAT_GTTATCGCTTACCTGCATGGTGCTCTTGGT	1	0.000208424
ACTATTTTTTACGACGCT_TTTGTTGCCACTATTGGTTACGGTGCTATTACCAAT_GCTGTTGGTGCTATCCAGGGTGCTGACTACGGTGACTATGAC	1	0.000208424
ACTATTTTTTACGACGCT_TTTGTTGCCACTATTGGTTACGGTGCTACTACCAAT_GTTGACCAGACTGCTGGTACTCCGACTGTTGTTCTGTATTAC	1	0.000208424
ACTATTTTTTACGACGCT_CTTGTTGCCGGTATTACTTTCGGTGCTAATACCTAT_GTTTCTTACCGTCCGGTTGACCCGTATTAC	1	0.000208424
ACTATTTTTTACGACGCT_CTTGTTGCCGCTATTAGTCCGGGTGGTACTACCAAT_GGTGACCATTAC	1	0.000208424
ACTATTTTTTACGACGCT_CTTGTTGCCAGTATGGTCGTGGTAGTAATACCAAT_GTTTACTCTAACGACGACCAGGGTGGTCATTAC	1	0.000208424
ACTATTTTTTACGACGCT_CTTGTTGCCACTATTGATGATGGTGGTAATACCTAT_GCTGCTGGTTACTCTGCTCATGCT	1	0.000208424
ACTATTTTTTACGACGCTTTC_TTTGTTGCCGCTATTAGTGGTGGTAGTAGTACCAAT_GTTCAGTCTCTGACATCGTTTACCTTGAA	1	0.000208424
ACTATTTTTTACGACGCTTTC_CTTGTTGCCGGTATTAATGTTGGTGCTACTACCAAT_GCTGAATCTGACGCTCTGGACGTTCATTCT	1	0.000208424
ACTATTTTTTACGACGCTTTC_CTTGTTGCCGCTATTGATCCGGGTGGTAATACCTAT_GTTGCTGACGTTACTGCTTACGCTGGTTGGCGTGAACTTACTT	1	0.000208424
ACTATTTTTTACGACGCTTTC_CTTGTTGCCAGTATTGGTGACGGTAGTATTACCTAT_GTTTACTACGGTCTGTACGTTACTCTTCAG	1	0.000208424
ACTATTTTTTACGACGCTTTC_CTTGTTGCCACTATTGGTCATGGTAGTAATACCAAT_GTTTACGACACTTACATCTACGACCTTGAA	1	0.000208424
ACTATTTTTTACGACGCTTGG_TTTGTTGCCGGTATTGGTGACGGTAGTACTACCTAT_GCTGAAACTTACGGTTACTCTGTTGGTTCTACGTTCTTCCG	1	0.000208424
ACTATTTTTTACGACGGTAAA_CTTGTTGCCACTATTGGTGTTGGGTGCTAGTACCTAT_GCTTGGTTCCTGATCCGTTACAAAGACTCTGTTGCTTATGGT	1	0.000208424
ACTATTTTTTACGACGCTTCT_CTTGTTGCCAGTATTACTTCTGGTGCTATTACCTAT_GCTCATACTACTTACTTCTCTTACTTTGAC	1	0.000208424
ACTATTTTTTACGACGGTAAC_CTTGTTGCCAGTATTGATCTGGGTGCTACTACCAAT_GTTACTGCTGAATCTTACGACGGTGGTTACTGGTACTTTTAC	1	0.000208424
ACTATTTTTTACGACGCTTCT_TTTGTTGCCGGTATTACTACTGGTACTACTACCTAT_GTTGGTCTGGACGACGGTTCTGACCATGACGCTCCGTTTCGT	1	0.000208424
ACTATTTTTTACGACGCTTCT_CTTGTTGCCACTATTGCTGCTGGTGGTATTACCTAT_GCTCGTATCGGTTACTCTGGTGGTACTATGAC	1	0.000208424
ACTATTTTTTACGACGGTAAC_TTTGTTGCCGCTATTACTGACGGTACTACTACCTAT_GTTGACCAGTACATCGCTCCGGACGTTTCTTCAACCATTAC	1	0.000208424
ACTATTTTTTACGACGCTTCTT_CTTGTTGCCAGTATTAATGGTGGTGGTACTACCTAT_GCTATCTCTGTTCGTGACAAATTCTCTGAATACCGTCATTAC	1	0.000208424
ACTATTTTTTACGACGCTTCTT_CTTGTTGCCAGTATTAATGGTGGTGGTACTACCTAT_GCTATCTCTGTTCGTGACAAATACTCTGAATACCGTCATTAC	1	0.000208424
ACTATTTTTTACGACGCTTAC_TTTGTTGCCGGTATTGGTGACGGTGGTAGTACCTAT_GCTATCTCTGAAAAATACGACAACCGTCGTTACCCGTTTGAA	1	0.000208424
ACTATTTTTTACGACGCTTAC_TTTGTTGCCGGTATTGGTGACGGTGCTACCAAT_GCTGGTTCTTCTACTCCGGTTACTATGTT	1	0.000208424
ACTATTTTTTACGACGCTTAC_TTTGTTGCCGGTATTGGTAACGGTGGTAGTACCTAT_GTTTACACTCGTCAGTACGAATACGACTGGGCTTACCTTATC	1	0.000208424
ACTATTTTTTACGACGCTTAC_TTTGTTGCCGGTATTGGTAACGGTGGTACAACCAAT_GCTGAAGTTAACCCGTGGGTTGCTCTTGAC	1	0.000208424
ACTATTTTTTACGACGCTTAC_TTTGTTGCCGGTATTAGTACTGGTAGTAGTACCTAT_GTTGGTTACTACTGGGAACCGGACTACGTTAACTGGTATGTT	1	0.000208424
ACTATTTTTTACGACGCTTAC_TTTGTTGCCGGTATTACTGTTGGTACTACTACCAAT_GCTCTGCAGTACAACGGTCCGACTGGTGACGACAACCTTTAC	1	0.000208424
ACTATTTTTTACGACGCTTAC_TTTGTTGCCGGTATTACTACTGGTAGTACTACCAAT_GTTGGTTACGCTCCGCCGTACTACTATACT	1	0.000208424
ACTATTTTTTACGACGCTTAC_TTTGTTGCCGGTATTACTAACGGTGCTAGTACCTAT_GCTCGTGTCTACGGTGGACCGGTTTTTGGT	1	0.000208424
ACTATTTTTTACGACGCTTAC_TTTGTTGCCGGTATTAATTCTGGTGCTACTACCTAT_GCTTGGCCGGACCCGGACGCTCGTGGTTACGTTATCCATGCT	1	0.000208424
ACTATTTTTTACGACGCTTAC_TTTGTTGCCGGTATTAATACTGGTGGTAGTACCAAT_GTTTCTCATTCTGGTTACGGTTACTATTAC	1	0.000208424
ACTATTTTTTACGACGCTTAC_TTTGTTGCCGCTTTTACTACTGGTGGTAATACCTAT_GTTGACGGTCAGCGTCATCAGGGTCATGAA	1	0.000208424
ACTATTTTTTACGACGCTTCT_TTTGTTGCCGCTATTGATAACGGTGCTAGTACCAAT_GTTTGGGACGACGACTACCTGGAAGGTACTGCTCGTCATACT	1	0.000208424
ACTATTTTTTACGACGCTTCT_TTTGTTGCCGCTATTGGTGACGGTGGTATTACCAAT_GTTGACTTCAACCCGTACTCTGACCCGAACACTGACCATACT	1	0.000208424
ACTATTTTTTACGACGCTTC_TTTGTTGCCACTATTAATACTGGTACTACTACCTAT_GCCGTGTTTACCTGATCACTGAATACCGTCATCAGATCGTTTACCTTCAT	1	0.000208424
ACTATTTTTTACGAACATTAC_TTTGTTGCCACTATTACTTTCGGTACTATTACCTAT_GCTGTTATCGACAACCCGGACAACGACGGTTACCCGCTTGAC	1	0.000208424
ACTATTTTTTACGAACATTCT_TTTGTTGCCGGTATTAATTGGGGTGCTAGTACCAAT_GCTAACGGTGACTACTTCGCTTACTATACT	1	0.000208424
ACTATTTTTTACGAACCGACT_CTTGTTGCCACTATTAATCAGGGTAGTAGTACCTAT_GTTTACGGTGGTTACAAATACTACGTTCATGTTTCTTATATC	1	0.000208424
ACTATTTTTTACGAATCTATC_TTTGTTGCCACTATTGATGAAGGTACTAGTACCTAT_GTTGGTTACGCTCCGAACCGTCACCTTGCT	1	0.000208424
ACTATTTTTTACGAATACTC_TTTGTTGCCACTATTGGTGCGGTGGTAATACCAAT_GTTTGGGACCATCCGGTTGCTAACATCTCTTACGACTATGGT	1	0.000208424
ACTATTTTTTACGAATACTC_CTTGTTGCCGGTATTGCTGTTGGTGGTATTACCAAT_GCTGTTCGTCAGTACTACTACTACTTTGAA	1	0.000208424
ACTATTTTTTACGAATCTGAC_CTTGTTGCCGGTATTGATTACGGTACTACTACCTAT_GCTTACGTTACTGCTTGGCATACTCTTTGG	1	0.000208424
ACTATTTTTTACGAATACTAC_CTTGTTGCCGCTATTGGTGGTGGTAATACCAAT_GCTGTTCTGGACCATTTCCATCGTTACGGTGTTGACCTTGA	1	0.000208424
ACTATTTTTTACGAATACTAC_TTTGTTGCCACTATTGGTTCGGTACTATTACCAAT_GTTGAACTGGTCTGGGTCCGCATCATACT	1	0.000208424
ACTATTTTTTACGAATACTAC_TTTGTTGCCACTATTGCTGGTGGTAGTAGTACCAAT_GTTTACATCACTGACGACCTGAACCTGGTTTGGCCGCTTTC	1	0.000208424
ACTATTTTTTACGAATACTAC_TTTGTTGCCACTATTGATTACGGTGCTAATACCTAT_GCTTACGGTGCTGACTGGCTGGCTCTTCCG	1	0.000208424
ACTATTTTTTACGAATACTAC_TTTGTTGCCACTATTGATCCGGGTGGTAATACCAAT_GTTTACCATTACCAGATCCTGGACACTCAGCAGGGTTATTGG	1	0.000208424
ACTATTTTTTACGAATACTAC_TTTGTTGCCACTATTAATTCGGTAGTATTACCAAT_GTTCCGTCTTACCTGTACGACGGTTATGAC	1	0.000208424
ACTATTTTTTACGAATACTAC_TTGTTGCCACTATTACTCTGGGTACTAGTACCAAT_GTTGACTCTCGTGGTTACCGTGGTGTTTTTGTT	1	0.000208424
ACTATTTTTTACGAATACTAC_TACTGGTACTATTACCAAT_GTTGGTGGTGGTGAAGTTGGTCTGCTTCGT	1	0.000208424
ACTATTTTTTACGAATACTAC_TACTGGTACTATTACCAAT_GTTGGGGGTGGTGAAGTTGGTCTGCTTCGT	1	0.000208424
ACTATTTTTTACGAATACTAC_CTTTTTGCCAGTATTGGTCAGGGTACTAATAACAAT_TCTTACTACGTTTCTTCTCGTGCGGTTCTGGCTTACCTTAAA	1	0.000208424
ACTATTTTTTACGAATACTAC_CTTGTTGCCGGTATTGGTTACGGTTGTATTACCTAT_GCTCGTCTGTACCAGCTGGACGACCTTAAA	1	0.000208424
ACTATTTTTTACGAATACTAC_CTTGTTGCCGGTATTGCTTACGGTGGTAATACCTAT_GCTTACCGTTACAAAGTTACTGACCATTAC	1	0.000208424
ACTATTTTTTACGAATACTAC_CTTGTTGCCGGTATTAGTGACGGTAGTAATACCTAT_GTTGAAGGTACTTACTACACTTACTATGGT	1	0.000208424
ACTATTTTTTACGAATCTATC_TTTGTTGCCACTATTGATGAAGGTACTAGTACCTAT_GTTGGTTACGCTCCGAACCGTTACCTTGCT	1	0.000208424
ACTATTTTTTACGAATACTAC_CTTGTTGCCGGTATTAATGGTGGTAATAGTACCAA_GTTCATGACCAGTACGCTCAGACTTATTCT	1	0.000208424
ACTATTTTTTACGAATCTATC_TTTGTTGCCACTATTGGTGAGGTGGTAATACCTAT_GCTTACGAATGGCAGGCTCCGTACTATCCG	1	0.000208424
ACTATTTTTTACGAATCTATC_TTTGTTGCCGCTATTAGTTCTGGTGGTAGTACCAAT_GTTGGTACTCCGCGTTGGGACGACTTTTCT	1	0.000208424
ACTATTTTTTACGAATCTGAA_CTTGTTGCCGGTATTACTCCGGGTGCTACTACCAAT_GTTGTTTCTACTACTTACCTGCTGGCTTGGAACCATTTTTAC	1	0.000208424
ACTATTTTTTACGAATCTCTG_TTTGTTGCCGGTATTACTGCTGGTGCTATTACCAAT_GCTCAGATCGCTACTTCTGACCCGTATGAA	1	0.000208424
ACTATTTTTTACGAATCTCTG_TTTGTTGCCGCTATTAGTGGTGGTGCTATTACCAAT_GTTTCGCTGTTGACGACGCTGTTCATTTC	1	0.000208424
ACTATTTTTTACGAATCTCTG_TTTGTTGCCGCTATTACTGTTGGTACTAATACCTAT_GGTTACGACCGTTTCCCGGACACTTACAAAGACGTTCATACT	1	0.000208424
ACTATTTTTTACGAATCTCTG_CTTGTTGCCAGTATTGCTGACGGTACTACTACCAAT_GCTGGTCTGAAAATCTCTGGTCGTTCTGTTCATATCTATGGT	1	0.000208424
ACTATTTTTTACGAATCTCTG_CTTGTTGCCAGTATTAATCGTGGTAGTAATACCAAT_GCTAACACTAATCCGGGTGCTTTCCTGTACCCGGGTTATGGT	1	0.000208424
ACTATTTTTTACGAATCTCTG_CTTGTTGCCAGTATTAATCGTGGTAGTAATACCAAT_GCTAACACTAAACCGGGTGCTTTCCTGTACCCGGGTTATGGT	1	0.000208424
ACTATTTTTTACGAATCTCGT_CTTGTTGCCGCTATTACTGACGGTAGTAGTACCAAT_GTTCTGTACACTGACGGTGAACTTTAC	1	0.000208424
ACTATTTTTTACGAATCTCGT_CTTGTTGCCACTATTACTTACGGTAGTACTACCAAT_GTTCGTTACGCTCTGCCGTGGTACTATTAC	1	0.000208424
ACTATTTTTTACGAATCTCCG_TTTGTTGCCGGTATTAGTCTGGGTACTATTACCTAT_GCTGTTCTGACTCGTTTCAACGTTTACGACTACTTTGCT	1	0.000208424
ACTATTTTTTACGAATCTCCG_CTTGTTGCCACTATTGGTCCGGGTAGTACTACCTAT_GCTGACTACATCTCTACTTACCCGCCGCTGTACGGTTTTTGG	1	0.000208424
ACTATTTTTTACGAATCTCAT_TTTGTTGCCACTATTACTCGTGGTACTAATACCAAT_GCTCCGGACGAACTGCGTCTTGCT	1	0.000208424
ACTATTTTTTACGAATCTCAG_TTTGTTGCCGCTATTACTTCTGGTGCTAGTACCAAT_GTTTCTTACCCGTCTTGGGGTTCTCTTTC	1	0.000208424
ACTATTTTTTACGAATCTCAG_TTTGTTGCCAGTATTGGTGACGGTGGTATTACCAAT_GTTCATTGGTACTACCTGGACGTTACTGTTTACCTGCATCCG	1	0.000208424
ACTATTTTTTACGAATCTCAG_TTTGTTGCCACTATTAGTTCGGTACTACTACCAAA_GCTTACCTGTTCTACCCGTACGACCATTAC	1	0.000208424
ACTATTTTTTACGAATCTATC_TTTGTTGCCGGTATTGGTCGTGGTACTACTACCAAT_GTTGGTGGTTACACTTACGGTTTCTCTGACGTTTCTCCGTCTCATGGT	1	0.000208424
ACTATTTTTTACGAATCTATC_TTTGTTGCCGGTATTACTACTGGTAGTAGTACCAAT_GTTTGGTACCAGGCTTACTGGGGTTACGGTTGGATCTATTCT	1	0.000208424
ACTATTTTTTACGAATCTATC_TTTGTTGCCAGTATTACTTACGGTAGTAATACCTAT_GCTTCTAAAACTGACACTCTGGTTCAGGAATCTCAGCATCTG	1	0.000208424
ACTATTTTTTACGAATCTGAC_CTTGTTCCCACTATTAATCAGGGTAGTAATACCAAT_GCTCCGTACTTCGCTTTCACTGACTTTACT	1	0.000208424
ACTATTTTTTACGAATACTAC_CTTGTTGCCGCTATTGCTGACGGTACTAATACCTAT_GTTCTGCCGGGTCTGTACGACACTCTTTCT	1	0.000208424
ACTATTTTTTACGAATACTAC_CTTGTTGCCGCTATTACTTCTGGTGGTACTACCTAT_GCTGACGACTTCCGTCAGTACTTCCTTACT	1	0.000208424
ACTATTTTTTACGAATACTCT_TTTGTTGCCGCTATTACTGACGGTGCTAATACCTAT_GCTGGTGTTTGGCTGGAAAACCAGTACACTGTTGACCTTTAC	1	0.000208424
ACTATTTTTTACGAATACTCT_TTTGTTGCCAGTATTGCTTACGGTAGTATTACCAAT_GTTGGTTCTCCGGAACGTTACCCGCTTGTT	1	0.000208424
ACTATTTTTTACGAATACTCT_TTTGTTGCCAGTATTGCTACTGGTGGTAGTACCTAT_GTTCTGCAGGAATACGTTGTTGACGGTCAGGCTTACTACCATACT	1	0.000208424
ACTATTTTTTACGAATACTCT_TTTGTTGCCAGTATTAATGACGGTGGTACTACCAAT_GCTACTCTGCAGCCGTGGGACTCTTTTGGT	1	0.000208424
ACTATTTTTTACGAATACTCT_CTTGTTGTCACTATTGATTTCGGTAGTAGTACCTAT_GTTGGTAACGGTTACGCTGACTACTCACTGCTTACTATGAC	1	0.000208424
ACTATTTTTTACGAATACTCT_CTTGTTGCCGGTATTGCTTCGGTGGTACTACCAAT_GTTTTCTACGGTGGTTACACTTTTGCT	1	0.000208424
ACTATTTTTTACGAATACTCT_CTTGTTGCCGGTATTGCTGGTGGTACTAGTACCAAT_GTTATCTCTAACCCGATCGGTGACTTTTAC	1	0.000208424
ACTATTTTTTACGAATACTCT_CTTGTTGCCGGTATTACTGGTGGTGCTAATACCTAT_GTTCGTCGTTGGGACTACCTGTACCATGTT	1	0.000208424
ACTATTTTTTACGAATACTCT_CTTGTTGCCGCTATTGATTTCGGTAGTAGTACCAAT_GCTATCGTTGACCGTGTTGTTGACCATCAG	1	0.000208424
ACTATTTTTTACGAATACTCT_CTTGTTGCCGCTATTAGTCCGGGTGCTAATACCTAT_GTTGACGCTGGTCAGTTCTCTGTTGACTACGGTGAATATCGT	1	0.000208424
ACTATTTTTTACGAATACTCT_CTTGTTGCCAGTATTAATTCTGGTAGTAGTACCAAT_GCTCCGTCTGACACTCAGCTGGCTCAGGGTGGTTACCATTCT	1	0.000208424
ACTATTTTTTACGAATACTAC_TTTGTTGCCGGTATTAGTTACGGTGGTAATACCAAT_GTTGGTTCTAAAGCTGACGGTAACTTTGGT	1	0.000208424
ACTATTTTTTACGAATACTAC_TTTGTTGCCGGTATTAGTGCTGGTGGTAATACCAAT_GCTTACGACTCTCGTCGTGACTGGCATCTG	1	0.000208424
ACTATTTTTTACGAATACTAC_TTTGTTGCCGGTATTAGTCCGGGTGCTATTACCTAT_GTTACTGCTGAAGACTACGACTACTATAAC	1	0.000208424
ACTATTTTTTACGAATACTAC_TTTGTTGCCGGTATTACTTACGGTACTAATACCAAT_GTTCGTGGTGACGTTTACCAGGACATCTACGTTGTTTTTTAC	1	0.000208424
ACTATTTTTTACGAATACTAC_TTTGTTGCCGGTATTAATGACGGTGCTAATACCAAT_GTTCGTCTGCTGACTTACGTTACTGACCCGCCGACTCATCGT	1	0.000208424
ACTATTTTTTACGAATACTAC_TTTGTTGCCGCTATTAGTGTTGGTAGTACTACCAAT_GTTCTGTCTCCGATCTACCCGTACTTTGGT	1	0.000208424
ACTATTTTTTACGAATACTCT_TTTGTTGCCGCTATTGATTACGGTAGTACTACCAAT_GCTCGTACTTACCGTTTCGCTTACCTTGGT	1	0.000208424
ACTATTTTTTACGAATACTC_CTTGTTGCCACTATTGATCCGGGTACTAGTACCAAT_GCTGTTTACTCTGGTACTTACTACCATCATGTTTACTATGCT	1	0.000208424
ACTATTTTTTACGAATACTCT_TTTGTTGCCGCTATTGATTACGGTGGTAATACCTAT_GCTTACCCGCCGGGTGCTACTGTTGGGCTCCGGAACTTGAC	1	0.000208424
ACTATTTTTTACGAATACTCT_TTTGTTGCCGGTATTGGCCAAT_GTTTACTACTACCATCTGGGCTTACTATTTC	1	0.000208424
ACTATTTTTTACGAATACTAC_CTTGTTGCCGCTATTACTGCTGGTGCTACTACCAAT_GCTCCGGGTTCTTACTACCTGAAACATTAC	1	0.000208424
ACTATTTTTTACGAATACTAC_CTTGTTGCCGCTATTAATTGGGGTAGTACTACCTAT_GTTACTACTCATCATTACATCCGTGGTGACTCTCTGCTTTGG	1	0.000208424
ACTATTTTTTACGAATACTAC_CTTGTTGCCAGTATTGGTCAGGGTACTAATACCAAT_GCTTACTACGTTTCTTCTCGTGACGTTCTGGCTTACCTTAAA	1	0.000208424
ACTATTTTTTACGAATACTAC_CTTGTTGCCAGTATTGATTTCGGTGCTAGTACCAAT_GTTTCGAACCGGACCAGTGGGACGCTTCTCTGAAACTTAAC	1	0.000208424
ACTATTTTTTACGAATACTAC_CTTGTTGCCAGTATTAGTCATGGTGGTATTACCTAT_GTTTCTTCTACCGTGACTATGAC	1	0.000208424
ACTATTTTTTACGAATACTAC_CTTGTTGCCAGTATTACTGAAGGTGGTACTACCAAT_GCTGGTTGGGCTGAAAAAGGTAACCTTTAC	1	0.000208424
ACTATTTTTTACGAATACTAC_CTTGTTGCCAGTATTACTCATGGTGCTAGTACCTAT_GCGTTTATCCG	1	0.000208424
ACTATTTTTTACGAATACTAC_CTTGTTGCCAGTATTAATTCTGGTAGTAGTACCAAT_GTTGACAACTACCCGGTTGGGCAGTATCGT	1	0.000208424
ACTATTTTTTACGAATACTAC_CTTGTTGCCAGTATTAATGGTGGTAGTACTACCAAT_GCTGACTTCATCGCTTACGGTACTACTCTGTACTCTCATGAC	1	0.000208424
ACTATTTTTTACGAATACTAC_CTTGTTGCCAGTATGAATCGTGGTAGTAGTACCAAT_GCTGAAGGTATCTACCGTACTGACGGTTACTCTGTTCATCAG	1	0.000208424
ACTATTTTTTACGAATACTAC_CTTGTTGCCACTATTGCTTTCGGTACTAGTACCTAT_GCTCAGGGTTCTCAGGACTCTTACCTTGAC	1	0.000208424
ACTATTTTTTACGAATACTAC_CTTGTTGCCACTATTGCTCCGGGTGCTATTACCAAT_GCTCCGCGTCCGGACACTCAGACTCTTACT	1	0.000208424
ACTATTTTTTACGAATACTAC_TTTGTTGCCAGTATTAATTCTGGTGGTAATACCAAT_GTTCCGCCGGAATACGTTGGTGAATACACTGTTGACTATGAC	1	0.000208424
ACTATTTTTTACGAATACTAC_TTTGTTGCCAGTATTAATTGGGGTGGTACTACCTAT_GTTACTGCTCCGGACGTTGACTTCCATTAC	1	0.000208424
ACTATTTTTTACGAATACTAC_TTTGTTGCCAGTATTACTGACGGTAGTACTACCTAT_GCTCAGGCTCAGGTTCCGACTTCTCATCCG	1	0.000208424
ACTATTTTTTACGAATACTAC_TTTGTTGCCAGTATTGATGCTGGTAGTAGTACCTAT_GTTTACAACGACTGGGGTCAGGGTCATCGT	1	0.000208424
ACTATTTTTTACGAATACTCT_TTTGTTGCCGGTATTGGTGACGGTGCTACTACCAAT_GCTTACGACGACTACTCTGACCCGTACGGTCTGGGTCATCGT	1	0.000208424
ACTATTTTTTACGAATACTCT_TTTGTTGCCGGTATTAATGGTGGTGGTAGTACCAAT_GTTATCGGTCATTGGCAGCAGCCGGTTTACGACTACCTTGAC	1	0.000208424
ACTATTTTTTACGAATACTAC_TTTGTTGCCGCTATTACTTACGGTACTATTACCAAT_GCTTACGTTCCGGTTGGTGAAGTTTGGGACACTCGTTATCTG	1	0.000208424
ACTATTTTTTACGAATCTGAC_CTTGTTGCCACTATTAATCAGGGTAGTAATACCAAT_GCTCCGTACTTCGCTTTCACTGACTTTACT	1	0.000208424
ACTATTTTTTACGAATCTGAC_CTTGTTGCCAGTATTGCTGTTGGTACTACTACCTAT_GTTTTCCCGGCTTACTCTTCTACTCATTAC	1	0.000208424
ACTATTTTTTACGACACAACT_CTTGTTGCCGCTATTAGTGCTGGTACTATTACCTAT_GCTACTGGTCGTACTGCTGGTAAATCAACGCTCCGTTTGGT	1	0.000208424
ACTATTTTTTACGACAAC_TTTGTTGCCGCTATTAGTCTGGGTAGTAGTACCAAT_GCTTACCTGGACGACCCGGACGAAATCCTGTCTTACTATCGT	1	0.000208424
ACTATTTTTTACGACAACTTC_TTTGTTGCCGGTATTGCTGTTGGTAGTAATACCAAT_GCTTCTGACCAGGACACTCCGGTTCTTTAC	1	0.000208424
ACTATTTTTTACGACAACTTC_TTTGTTGCCAGTATTGCTTGGGGTGCTAGTACCAAT_GCTCGTTACACTGTCGGTCTGGCTTATCGT	1	0.000208424
ACTATTTTTTACGACAACTTC_TTTGTTGCCAGTATTGCTTGGGGTGCTAGTACCAAT_GCTCGTTACACTGACGGTCTGGCTTATCGT	1	0.000208424
ACTATTTTTTACGACAACTTC_TTTGTTGCCACTATTGGTTTCGGTGCTATTACCAAT_GCTGCTATTTACACTAAAGTTTGGTTTCTG	1	0.000208424
ACTATTTTTTACGACAACTTC_TTGTTGCCACTATTAGTTACGGTACTACTACCAAT_GTTTTCTACTACGACGCTACTGTTGGTTACTACCATTGG	1	0.000208424
ACTATTTTTTACGACAACTTC_CTTGTTGCCGGTATTGCTACTGGTAGTACTACCAAT_GCTGCTGGTCTGAAATACTACTCTGTTGACTACTCTTTTGAC	1	0.000208424
ACTATTTTTTACGACAACTTC_CTTGTTGCCGGTATTGCTACTGGTAGTACTACCAAT_GCTGCTGGTCTGAAATACTACTCTGTTGACTACTCATTTGAC	1	0.000208424
ACTATTTTTTACGACAACTTC_CTTGTTGCCGGTATTGATGGTGGTGGTAGTACCAAT_GTTGTTGACGCTACTTCTCTGTACCTTTAC	1	0.000208424
ACTATTTTTTACGACAACTTC_CTTGTTGCCGGTATTGATGAAGGTGCTAATACCAAT_GCTTACCGTGCTGCTGGTTACAACCATGCT	1	0.000208424
ACTATTTTTTACGACAACTTC_CTTGTTGCCAGTATTGGTTACGGTGCTAATACCAAT_GCTGCTGGTTACTTCTCTCTGTTTTAC	1	0.000208424
ACTATTTTTTACGACAACTTC_CTTGTTGCCACTATTGGTTACGGTACTAGTACCTAT_GCTCTGTGGTCTTTCGACCCGTTCACTTCTTGGTTCTTTTAC	1	0.000208424
ACTATTTTTTACGACAACTGG_TTTGTTGCCGCTATTGGTTACGGTGCTAGTACCAAT_GCTCAGGCTGAAACTTACTACCATAAC	1	0.000208424
ACTATTTTTTACGACAACTCT_TTTGTTGCCTGTATTAGTATCGGTGGTACTACCAAT_GTTGTTGCTTCTTACGTTGGTTACCCGGACTGGGACCATTCT	1	0.000208424
ACTATTTTTTACGACAACTCT_TTTGTTGCCGGTATTGATTCTGGTGCTTATACCAAT_GTACTACCATTAC	1	0.000208424
ACTATTTTTTACGACAACTCT_TTTGTTGCCGCTATTAATCATGGTACTACTACCAAAT_GCTTACTCTGGTTACACTGGTGGTGAAGACTTCGGTCATCAG	1	0.000208424
ACTATTTTTTACGACACACTACT_TTTGTTGCCGGTATTGCTTACGGTGGTAATACCAAT_GTTACTTACTCTCGTCTGCCGACTCATCGT	1	0.000208424
ACTATTTTTTACGACAACTCT_TTTGTTGCCAGTATTGGTTCTGGTACTAGTACCTAT_GCTGTTCCGGAAGAATCTTACTACCATACT	1	0.000208424
ACTATTTTTTACGACACTAAA_CTTGTTGCCGCTATTAGTATCGGTACTAATACCAAT_GCTTACTTCGACGGTACTGTTTACCTTGCT	1	0.000208424
ACTATTTTTTACGACACTAAC_CTTGTTGCCACTATTGATGACGGTACTAGTACCAAT_GTTCAGTACATCTACAACCCGTACTTTTAC	1	0.000208424
ACTATTTTTTACGACAACTAC_CTTGTTGCCGGTATTAATACTGGTAGTAATACCAAT_GTTATCGGTACTGGTGAAATCTACTACACTTCTTCTCATCCG	1	0.000208424
ACTATTTTTTACGACAACTAC_CTTGTTGCCGGTATTAATACTGGTACTATTACCTAT_GCTTCTCTGTACGACTCTTACGACTATGGT	1	0.000208424
ACTATTTTTTACGACAACTAC_CTTGTTGCCGCTATTGATTACGGTGCTACTACCTAT_GTTATCGACATCACTGACCCGTCTTACCCGTACGCTCTTCCG	1	0.000208424
ACTATTTTTTACGACAACTAC_CTTGTTGCCGCTATTACTCGTGGTGGTATTACCAAT_GCTTGGACTGGACGCTGACGGTCATTCT	1	0.000208424
ACTATTTTTTACGACAACTAC_CTTGTTGCCAGTATTGGTGGTGGTAGTAGTACCAAT_GCTACTGCTAAACGTTCTCGTGACGACATCGCTCTGCATCGT	1	0.000208424
ACTATTTTTTACGACAACTAC_CTTGTTGCCAGTATTGCTACTGGTACTATTACCAAT_GCTCGTACTAACTCTGGTGACTGGTATTAC	1	0.000208424
ACTATTTTTTACGACAACTAC_CTTGTTGCCAGTATTAATCTGGGTGGTAGTACCAAT_GTTGAAAGACGGTCCGATCGCTCCGTCTACTAAAGTTCTTGCT	1	0.000208424
ACTATTTTTTACGACAACTAC_CTTGTTGCCACTATTGCTGGTGGTGCTACTACCTAT_GTTTACCCGTACCGTATCGACAACATCCATTTCTGGCATATC	1	0.000208424
ACTATTTTTTACGACAACTAC_CTTGTTGCCACTATTGCTAACGGTGCTAGGACCAAT_GTTTGGTACACTTTCACTTCGCTTATCTG	1	0.000208424
ACTATTTTTTACGACAACGTT_TTTGTTGCCGGTATTGGTTACGGTACTATTACCAAT_ATTCAGATCTCTAAAGTTGGTGCTCGTTACATCCGTCATCGT	1	0.000208424
ACTATTTTTTACGACAACGTT_TTTGTTGCCGGTATTGCTGACGGTAGTAATACCAAT_GTTTACTGGTCTTCTGGTTCTTCTCATTTC	1	0.000208424
ACTATTTTTTACGACAACGTT_TTTGTTGCCGGTATTGATGACGGTAGTAATACCAAT_GTTTACTGGTCTTCTGGTTCTTCTCATTTC	1	0.000208424
ACTATTTTTTACGACAACTCT_CTTGTTGCCGCTATTGATTCTGGTACTAATACCAAT_GTTTACTACTACTACTTCCGTGGTTACACTGGTCTGCATCCG	1	0.000208424
ACTATTTTTTACGACAACTCT_CTTGTTGCCGGTATTGATTACGGTACTAATACCAAT_GCTGCTTTCGCTGGTCGTGACCCGCTTGAA	1	0.000208424
ACTATTTTTTACGACAACTCT_CTTGTTGCCGGTATTGATTACGGTACTAATACCAAT_GCTGCTTTCGCTGTTCGTGACCCGCTTGAA	1	0.000208424
ACTATTTTTTACGACAACTCT_TTTGTTGCCACTATTAATACTGGTGGCTACTACCAAT_GTTCTGTCTTGGGGTCGTCAGTTCCTGCTGGTTTCTGACGACCTTTTC	1	0.000208424
ACTATTTTTTACGACACTAAC_CTTGTTGCCAGTATTGATGACGGTGGTAGTACCTAT_GCTAAAGCTTACTACACTGCTTCTACTTCTGACCTGGTTGTT	1	0.000208424
ACTATTTTTTACGACACTAAA_TTTGTTGCCAGTATTAGTTACGGTGCTAGTACCTAT_GTTCTGGACACTATCGGTGCTGACGGTGCTTTCGACCTTCGT	1	0.000208424
ACTATTTTTTACGAATCTGAC_CTTGTTGCCAGTATTAGTCTGGGTGGTACTACCTAT_GTTGGTTACGAATACGAACCGGACCGTTACGTTTCTCATAAA	1	0.000208424
ACTATTTTTTACGACAACTCT_TTTGTTGCCAGTATTGCTATCGGTAGTAATACCAAT_GTTCCGTACGCTCGTACTGAATACGACGCTTCTCGTCATTCT	1	0.000208424
ACTATTTTTTACGACAACTCT_TTTGTTGCCACTATTGGTTCTGGTGGTACTACCAAT_GTTGACCGTTCTGAACTGTACTGGTATGGT	1	0.000208424
ACTATTTTTTACGAATAC_CTTGTTGCCACTATTGATTTCGGTGGTACTACCAAT_GTTTACGGTGCTGGTACTGTTTACCCGCAGGCTGACTATTAC	1	0.000208424
ACTATTTTTTACGAATAC_CTTGTTGCCACTATTACTGACGGTGCTATTACCAAT_GTTCCGCATGTTACTTCTCCGGGTGATTCACTCCGTTTGAAGCT	1	0.000208424
ACTATTTTTTACGAATACTT_CTTGTTGCCGGTATTGCTCGTGGTGCTAATACCAAT_GCTGGTTCTATCGGTTACTACTTCCTTCGT	1	0.000208424
ACTATTTTTTACGAATACTTC_TTTGTTGCCGCTATTAATACTGGTGGTAATACCTAT_GCTGGTTTCCATTACGCTACTTTCCATGTT	1	0.000208424
ACTATTTTTTACGAATACTTC_CTTGTTGCCGGTATTACTTACGGTACTATTACCAAT_GTTAACTACCGTGGTGGTGCTACTTATCAG	1	0.000208424
ACTATTTTTTACGAATACTTC_CTTGTTGCCAGTATTGGTGGTGGTGCTACTACCTAT_GCTCAGGCTATCTTCGACTGGTTCTTCTACTACTCTTATGGT	1	0.000208424
ACTATTTTTTACGAATACTTC_CTTGTTGCCAGTATTGATCCGGGTGCTATTACCAAT_GTTTCTGGTTACTACTCTTGGTACCTTGAC	1	0.000208424
ACTATTTTTTACGAATACTTC_CTTGTTGCCACTATTGCTTCTGGTGCTAGTACCAAT_GCTGCTTACATCGGTGACGACTACCATCCG	1	0.000208424
ACTATTTTTTACGAATACTTC_CTTGTTGCCACTATTGATGGTGGTGCTAGTACCAAT_GCTCCGCAGACTTACTACCAGTACCATTCT	1	0.000208424
ACTATTTTTTACGAATACTGG_TTTGTTGCCGGTATTGATTTCGGTGCTATTACCTAT_GTTTACGGTTTCTACCGTTGGCGTGTTGACGGTGCTTATAAC	1	0.000208424
ACTATTTTTTACGAATACTGG_CTTGTTGCCGGTATTGATGAAGGTACTAGTACCTAT_GCTCTGGGTCAGACTCAGTACGCTCATTAC	1	0.000208424
ACTATTTTTTACGAATACTGG_CCCGGTATTGATACTGGTGGTAATACCAAT_GCTTACACTGTTGACCTGAGTACTACGGTGTTGCTTATGCT	1	0.000208424
ACTATTTTTTACGAATCTAC_TTTGTTGCCGGTATTGGTCTGGGTAGTAATACCAAT_GTTCTGCAGAACCGTTCTCCGCTGCTTTAC	1	0.000208424
ACTATTTTTTACGAATCTATC_CTTGTTGCCGGTATTGGTGACGGTGCTAATACCTAT_GTTGACCTGGACTACATCGACGACCATGCT	1	0.000208424
ACTATTTTTTACGAATCTATC_CTTGTTGCCGGTATTGGTGACGGTGCTAGTACCTAT_GTTTCTTACCATACTGCTCTGCGTTTTGTT	1	0.000208424
ACTATTTTTTACGAATCTATC_TTTGTTACCGGTATTAGTGGTGGTACTAGTACCAAT_GCTGCTACTAACGGTCCGAACGCTGTTGGTGCTCCGTATCCG	1	0.000208424
ACTATTTTTTACGAATCTGAC_CTTGTTGCCGCTATTGGTGGTGGTGGTATTACCTA_GTTTACATCCATGCTTGGTCTCGTGGTCTTGAA	1	0.000208424
ACTATTTTTTACGAATAC_CTTGTTGCCGGTATTGATTTCGGTGGTAATACCTAT_GCTCGTAACAAATCTGTTCCGGGTGGTCCGGACGCTCTTTCT	1	0.000208424
ACTATTTTTTACGACAACTCT_TTTGTTGCCAGTATTGATACTGGTAGTATTACCTAT_GCTTTCGACGACTCTGGTTTCGCTTACTACTACGTTTATCGT	1	0.000208424
ACTATTTTTTACGAATACTC_CTTGTTGCCGGTATTGCTGTTGGTGGTATTACCGAT_GCTGTTCGTCAGTACTACTACTACTTTGAA	1	0.000208424
ACTATTTTTTACGAATCAAC_TTTGTTGCCGCTATTGATCTGGGTGCTACTACCTAT_GTTGCTAAATACGAAGTTCTGCTGTACGAATACTTCCATTCT	1	0.000208424
ACTATTTTTTACGACAACTCT_TTTGTTGCCACTATTGCTTCGGTGCTAGTACCTAT_CATGTT	1	0.000208424
ACTATTTTTTACGAATTCTGG_CTTGTTGCCAGTATTGATAAAGGTACTAGTACCTAT_GCTTACCCGTACTCTCCGTACTCTCGTGGTTACCATCATATC	1	0.000208424
ACTATTTTTTACGAATTCTCT_TTTGTTGCCAGTATTGCTTCTGGTAGTAGTACCAAT_GCTTCTATCGGTCAGGTTATCGACTCTGGTTCTTATCTG	1	0.000208424
ACTATTTTTTACGAATACTAC_CTTGTTGCCACTATTGATCTGGTGGTAGTACCAAT_GTTGTTGCTACTCGTGACTACGAAAACATCGACGACCTTATC	1	0.000208424
ACTATTTTTTACGAATCAAC_TTTGTTGCCGCGATTGATCTGGGTGCTACTACCTAT_GTTGCTAAATACGAAGTTCTGCTGTACGAATACTTCCATTCT	1	0.000208424
ACTATTTTTTACGAATCTAC_TTTGTTGCCGGTATTGATTCTGGTACTAGTACCAAT_GCTGGTTACGACAACGGTCAGGACCTTGGT	1	0.000208424
ACTATTTTTTACGAATCTAC_TTTGTTGCCGGTATTACTGACGGTGGTAGTACCTAT_GCTTCTTACCCGGCTGGTGAATACCATGCT	1	0.000208424
ACTATTTTTTACGAATCTAC_CTTGTTGCCGGTATTGGTTCTGGTGCTAATACCAAT_GTTCTGCGTCTGTACGGTTTCCCGTTTTCT	1	0.000208424
ACTATTTTTTACGAATCTACT_TTTGTTGCCGGTATTAGTGACGGTGCTATTACCAAT_GCTGAATACGAAGTTGACGAATCTCTTAAC	1	0.000208424
ACTATTTTTTACGAATCTAAA_TTTGTTGCCGCTATTAATCAGGGTACTACTACCAAT_GTTACTGTTTACGACAACCTGATCTTTTAC	1	0.000208424
ACTATTTTTTACGAATCTAAA_CTTGTTGCCGGTATTGATGGTGGTAGTATTACCTAT_GCTTACTCTGACGGTTGGAAAGGTTTTGTT	1	0.000208424
ACTATTTTTTACGAATCTAAA_CTTGTTGCCACTATTGGTTACGGTACTAGTACCTAT_GCTTTCGACTACGCTCGTGACACTGGTTCTTCTTCTCATCTG	1	0.000208424
ACTATTTTTTACGAATCGAC_TTTGTTGCCGCTATTAGTACTGGTGCTAATACCAAT_GCTGTTTACCTGTACTACGGTTGGGTTGACTACGAACATGCT	1	0.000208424
ACTATTTTTTACGAATCGAC_CTTGTTGCCAGTATTAGTTCGGTAGTACTACCAAG_GTTGCTGTTGTTATCAACAAAGCTCAGGTTTCTCCGTATTCT	1	0.000208424
ACTATTTTTTACGAATCGAC_CTTGTTGCCACTATTGGTTACGGTGCTACTACCTAT_GCTCTGACTATCTCTTGGCCGTACTTCTACCGTGACCTTGAC	1	0.000208424
ACTATTTTTTACGAATCCGT_TTTGTTGCCGCTATTGATGTTGGTGGTAGTACCAAT_GTTTTCTACGACGTTCGTTACTACTCTGACTACGTTCATTCT	1	0.000208424
ACTATTTTTTACGAATCCGT_TTTGTTGCCACTATTAGTGGTGGTACTAATACCTAT_GTTGACTACCAGACTACTCAGGAAGGTTCTAACGGTCGTCATTGG	1	0.000208424
ACTATTTTTTACGAATAC_TTTGTTGCCAGTATTGGTACTGGTGCTATTACCTAT_GTTAACACTGGTGGTCGTTACACTTCTCAGTACGTTCATTCT	1	0.000208424
ACTATTTTTTACGACAACTAC_TTTGTTGCCAAT_GCTTGGCGTACTACGACACTGAACATTCT	1	0.000208424
ACTATTTTTTACGAATACTAC_TTTGTTGCCGCTATTAATTCTAGTGGTAATACCTAT_GCTTACTGGGGTGCTAAATCTTACACTCTGACTAACCTTCTG	1	0.000208424
ACTATTTTTTACGAATACTAC_TTTGTTGCCAGTATTGGTCCGGGTGGTATTACCAAT_GTTACTCGTACTTCTGTTGCTTACGCTCGTCCGAACTTTCCG	1	0.000208424
ACTATTTTTTACGAATCTTCT_CTTGTTGCCACTATTAATCATGGTGGTAGTACCTAT_GCTTTCCTGGAA	1	0.000208424
ACTATTTTTTACGAATCTTCC_TTTGTTGCCGCTATTAATTCGGTACTACTACCTAT_GTTCAGGAATACCGTGAAGTTGACCGTGGTGAATCTAATTCT	1	0.000208424
ACTATTTTTTACGAATCTTAC_TTTGTTGCCGTATTGATGTTGGTGGTAATACCTAT_GTTGACTACCGTCCGGACGAAATCGGTGACCATGTTAACTCTCATCGT	1	0.000208424
ACTATTTTTTACGAATCTTAC_TTTGTTGCCGGTATTTACGGTACTAGTACCAAT_GTTAACGAACGTGTTTACTTCAACTTTTCT	1	0.000208424
ACTATTTTTTACGAATCTTAC_TTTGTTGCCGGTATTGGTGGTGGTGGTAGTACCAAT_GTTTTCCTGCAGTACTACTCTTCTGTTCGTGTTTTCCATCTG	1	0.000208424
ACTATTTTTTACGAATCTTAC_TTTGTTGCCGGTATTGCTTACGGTACTAGTACCTAT_GTTCAGGCTACTGGTTACCAGTACCTTACT	1	0.000208424
ACTATTTTTTACGAATCTTAC_TTTGTTGCCGGTATTAGTTCTGGTGCTAATACCAAT_GCTACTGACTACGTTAACGCTACTCGTATCAACGCTCATCAT	1	0.000208424
ACTATTTTTTACGAATCTTAC_TTTGTTGCCGCTATTACTTACGGTGGTACTACCAAT_GTTCCGGGTGACGACATCGACACTTTTCCG	1	0.000208424
ACTATTTTTTACGAATCTTAC_TTTGTTGCCAGTATTGCTGACGGTGGTAGTACCTAT_GCTTACTACGAAGGTGACTCTGGTTATGTT	1	0.000208424
ACTATTTTTTACGAATCTTAC_TTTGTTGCCAGTATTGCTCTGGGTAGTACTACCAAT_GCTTACTACTTCCTGTCTTACGGTATCGAAGACTCTTATGAC	1	0.000208424
ACTATTTTTTACGAATCTTAC_TTTGTTGCCAGTATTGATTACGGTAGTAATACCAAT_GTTAACCCGTGGACTTACCTGGACTTTTAC	1	0.000208424
ACTATTTTTTACGAATCTTAC_TTTGTTGCCAGTATTGATTACGGTACTACTACCAAT_GTTGACTCTGACTACATCTCTGACCGTGCTTACGACCATCGT	1	0.000208424
ACTATTTTTTACGAATCTTAC_TTTGTTGCCAGTATTGATACGGTGGTATTACCTAT_GCTCGTATCGCTGCTTACATCTACCAACGTGGTTACCATGGT	1	0.000208424
ACTATTTTTTACGAATCTTAC_TTTGTTGCCAGTATTAGTGACGGTGGTACTACCTAT_GTTACTGCTGACACTGACGTTGTTGTTGACGACGCTCTTCCG	1	0.000208424
ACTATTTTTTACGAATCTTAC_TTTGTTGCCAGTATTACTTACGGTACTACTACCAAT_GCTGACAACGACGTTGGTACTTACCATCAT	1	0.000208424
ACTATTTTTTACGAATCTTAC_TTTGTTGCCAGTATTACTTACGGTACTACTACCAAT_GCTGACAACGACGTGGGTACTTACCATCAT	1	0.000208424
ACTATTTTTTACGAATCTTAC_TTTGTTGCCAGTATTAATCGTGGTAGTAGTACCAAA_GCTGGTTCTTCGACGGTGGTAACATCTCTTGGCTGTATTAC	1	0.000208424
ACTATTTTTTACGAATCTTCT_CTTGTTGCCGCTATTGCTTCTGGTGCTATTACCAAT_GTTGACTACTACGGTACTGAACCTGACGACTACATCCATTAC	1	0.000208424
ACTATTTTTTACGAATCTTAC_TTTGTTGCCACTATTGGTTACGGTACTAATACCTAT_GTTGACCCGACTTCTTGGTACTACTTTATC	1	0.000208424
ACTATTTTTTACGAATCTTCT_CTTGTTGCCGCTATTGCTTCTGGTGCTATTACCAAT_GTTGACTACTACGGTACTGAACGTGACGACTACATCCATTAC	1	0.000208424
ACTATTTTTTACGAATCTTCT_TTTGTTGCCGCTATTACTACTGGTACTAATACCAAT_GCTCAGCCGGCTCATTACTACATCCATGGT	1	0.000208424
ACTATTTTTTACGAATCTGGT_CTTGTTGCCGGTATTGATTACGGTACTAGTACCAAT_GTTTACTCTATCGTTTACCCGGTTTACGACGTTGACTTTTAC	1	0.000208424
ACTATTTTTTACGAATCTGGT_CTTGTTGCCAGTATTAATGAAGGTAGTAATACCTAT_GTTGTTTACGAAGTTCCGTCTTGGTATCTG	1	0.000208424
ACTATTTTTTACGAATCTGCT_TTTGTTGCCGGTATTGATTACGGTACTACTACCAAT_GCTACTGACGCTCTGTACGGTTGGTCTGGTTACGACCTTCGT	1	0.000208424
ACTATTTTTTACGAATCTGCT_TTTGTTGCCAGTATTGCTTACGGTACTACTACCTAT_GTTACTGACTACGACTGGGCTGACCATACT	1	0.000208424
ACTATTTTTTACGAATCTGCT_TTTGTTGCCACTATTGGTTACGGTACTAGTACCTAT_GTTTGGGCTACTGAAGACGGTTACCATAAC	1	0.000208424
ACTATTTTTTACGAATCTGCT_CTTGTTGCCGGTATTGGTACTGGTGGTAATACCTAT_GTTTCTGACTACTCTTACAACCAGTTTGGT	1	0.000208424
ACTATTTTTTACGAATCTGCT_CTTGTTGCCGCTATTGATAAAGGTGCTAATACCTAT_GCTTACCCGACTCGTTACGCTTACACTCTGTACATCCTTACT	1	0.000208424
ACTATTTTTTACGAATCTGCT_CTTGTTGCCGCTATTAGTTTCGGTGCTAATACCTAT_GTTCCGCACAACACTGCTCGTCATGACGACGCTCTGCATACT	1	0.000208424
ACTATTTTTTACGAATCTGAC_TTTGTTGCCGGTATTGCTCTGGGTGCTAATACCAAT_GTTCCGTGGCATTGGCCGTACACTTATGTT	1	0.000208424
ACTATTTTTTACGAATCTGAC_TTTGTTGCCGCTATTGGTGCTGGTACTAATACCTAT_GTTCCGGACCGTGGTGCTAACTATCCG	1	0.000208424
ACTATTTTTTACGAATCTGAC_TTTGTTGCCAGTATTGGTGAAGGTAGTAGTACCAAT_GTTGTTCGTGAAGAAACTGTTATCGTTTACCCGTACTATAAC	1	0.000208424
ACTATTTTTTACGAATCTGAC_TTTGTTGCCAGTATTGATCTGGGTAGTAATACCAAT_GCTTACCCGGGTGGTTTCTTCCATCTTAAA	1	0.000208424
ACTATTTTTTACGAATCTTAC_CTTGTTGCCGCTATTAATATCGGTGCTAGTACCTAT_GATAACCTGCCGTACTTCTTCGGTTACCGTAAGCTGCTTGAC	1	0.000208424
ACTATTTTTTACGAATCTTAC_CTTGTTGCCGCTATTACTAACGGTGGTACTACCAAT_GTTGTTTACTCTACTCCGCTGCCGCATACT	1	0.000208424
ACTATTTTTTACGAATCTTAC_CTTGTTGCCGCTATTAGTCAGGGTGGTACTACCAAT_GTTGGTGACTACGGTACTCAGAACCATGTT	1	0.000208424
ACTATTTTTTACGAATCTTAC_CTTGTTGCCGCTATTAGTTACGGTGCTAGTACCAAT_GCTCGTCAGTACACTCCGTACTACGGTTCTTACTGGCATTAC	1	0.000208424
ACTATTTTTTACGAATCTTCT_TTTGTTGCCGCTATTAGTTACGGTGCTACTACCAAT_GTTGAAACTCATTCTACTTACGGTTCTGGTCCGTGGTATGCT	1	0.000208424
ACTATTTTTTACGAATCTTCT_TTTGTTGCCACTATTGGTGACGGTGGTAATACCTAT_GTTATCGGTTCTGGTTACGACGTTTATAAC	1	0.000208424
ACTATTTTTTACGAATCTGGT_TTTGTTGCCACTATTGATTACGGTGCTAATACCAAT_GCTTACCGTTCTGACGACGTTTACGACTACCCGGCTCATTAC	1	0.000208424
ACTATTTTTTACGAATCTTAC_TTTGTTGCCACTATTGCTCCGGGTGCTAGTACCTAT_GCTCTGACTATCACTTCTACCCGTCTTCAG	1	0.000208424
ACTATTTTTTACGAATCTTAC_TTTGTTGCCACTATTGATCGTGGTGCTATTACCTAT_GCTCCGTACGGTGACCAGGTTTACTACCGTGCTGACTATGCT	1	0.000208424
ACTATTTTTTACCTGTACTAC_TTTGTTGCCAGTATTGCTTACGGTAGTAATACCAAT_GTTGCTTACTGGTCTAACTACACTCATCTG	1	0.000208424
ACTATTTTTTACCTGTACTAC_TTTGTTGCCAGTATTGCTCTGGGTGCTATTACCAAT_GTTGACTACACTTCTTGGACTCTGCATCATTCTCGTTATTC	1	0.000208424
ACTATTTTTTACCTGTACTAC_TTTGTTGCCAGTATTGATGGTGGTACTATTACCAAT_GCTTACTACCGTTTCGTTTACTACTATCCG	1	0.000208424
ACTATTTTTTACCTGTACTAC_TTTGTTGCCACTATTGGTTACGGTGGTAGTACCTAT_GTTAAATACTCTGACGGTGACGCTTTTTCT	1	0.000208424
ACTATTTTTTACCTGTACTAC_TTTGTTGCCACTATTGGTCTGGGTACTAGTACCTAT_GCTTCCGGTGACATCGTTAACCGTTACCTGTACGGTTTTCTG	1	0.000208424
ACTATTTTTTACCTGTACTAC_TTTGTTGCCACTATTGCTTGGGGTGGTAGTACCAAT_GTTTTCCAGGCTTCTGTTCGTTACGCTGGTGACGCTCATACT	1	0.000208424
ACTATTTTTTACCTGTACTAC_TTTGTTGCCACTATTGATTACGGTGGTAATACCTAT_GCTTACTGGTACCTGCAGCGTGACGCTCAGACTGAACTTTCT	1	0.000208424
ACTATTTTTTACCTGTACTAC_TTTGTTGCCACTATTGATAACGGTGGTAGTACCAAT_GTTGACCTGGACTCTGGTTGGGGTGGTCGTGACATCCATACT	1	0.000208424
ACTATTTTTTACCTGTACTAC_TTTGTTGCCACTATTAGTGGTGGTACTACCTAT_GTTGACCTGTACGGTACTGCTCCGCTTACT	1	0.000208424
ACTATTTTTTACCTGTACTAC_TTTGTTGCCACTATTACTTTCGGTGGTAATACCAAT_GCTTACTCTGGTCAGCATGACTACTCTCTGGCTCGGTTTGAA	1	0.000208424
ACTATTTTTTACCTGTACTAC_CTTGTTGCCGGTATTGGTACTGGTGCTACTACCAAT_GCTACTGCTTACGGTACTCCGTACCGTTACGCTACTTATAAC	1	0.000208424
ACTATTTTTTACCTGTACTAC_CTTGTTGCCGGTATTGCTGAAGGTGCTAGTACCTAT_GTTGCTTACGAAAACTGGTACCTGCTTCGT	1	0.000208424
ACTATTTTTTACCTGTACTAC_TTTGTTGCCGGTATTGATCCGGGTACTAGTACCTAT_GTTCATGTTACTCATGCTTACTGGACTAACGTTCGTAACTATTAC	1	0.000208424
ACTATTTTTTACCTGTACTAC_TTTGTTGCCGGTATTGCTTACGGTGGTATTACCAAT_GTTAAAGACAAACGTGTTTACTGGTATGGT	1	0.000208424
ACTATTTTTTACGAACGTTCT_CTTGTTGCCAGTATTGGTTACGGTGGTAGTACCAAT_GCTCTGGCTTCTCCGTACGCTGACTACACTTGGCTGTTTGAC	1	0.000208424
ACTATTTTTTACCTGTACTCT_TTTGTTGCCAGTATTGGTACTGGTACTAATACCTAT_GCTTCTATCTACCGTGGTGCTTACTATTGG	1	0.000208424
ACTATTTTTTACCTGTACTC_CTTGTTGCCACTATTAATACTGGTACTAGTACCAAT_GCTTACGACACTTGGCCGCGTTACGGTACTCATGCTTATTAC	1	0.000208424
ACTATTTTTTACCTGTACTAC_TTTGTTGCCAGTATTGCTTACGGTAGTACTACCAAT_GTTGTTGGTGCTTACATCGGTTACAACGCTGACACTTATACT	1	0.000208424
ACTATTTTTTACGAATCTTAC_TTTGTTGCCACTATTGCTACTGGTAGTACTACCAAT_GTTCATGACTACCATGGTCTGTCTTTTTCT	1	0.000208424
ACTATTTTTTACCTGTACTAC_TTTGTTGCCGGTATTGCTTACGGTGGTAGTACCAAT_GCTACTTACTACTTCTACCCGCTGTTTTAC	1	0.000208424
ACTATTTTTTACCTGTACTAC_TTTGTTGCCGCTATTACTTACGGTACTACTACCTA_GTTGCTTACGAAGTTGACCTGTCTTCTTGGACTCCGTTTGGT	1	0.000208424
ACTATTTTTTACGAATCTTAC_TTTGTTGCCACTATTACTACTGGTAGTAATACCAAT_GCTTTCGGTTCTCAGGGTTGGGACTATGTT	1	0.000208424
ACTATTTTTTACGAACGTTCT_TTTGTTGCCAGTATTGCTTACGGTGGTAGTACCAAT_GCTCCGTACAACATCTACCGTGGTCCGGACGTTTCTTATATC	1	0.000208424
ACTATTTTTTACGAACGTTCT_TTTGTTGCCACTATTACTCAGGGTAGTAGTACCAAT_GCTCGTTCGACACTTTACATCCAGCATGGT	1	0.000208424
ACTATTTTTTACCCGTCTGAC_CTTGTTGCCGGTATTAGTGTTGGTAGTAATACCTAT_GTTGTTGTTCCGGACGAACATGTTTACGACGACCGTCTTGAC	1	0.000208424
ACTATTTTTTACCTGTACTAC_TTTGTTGCCGCTATTAATACTGGTACTAGTACCAAT_GCTGGTCCGACTTACTACCCGGGTCATTAC	1	0.000208424
ACTATTTTTTACCTGTACTAC_TTTGTTGCCGGTATTGATATCGGTAGTATTACCAAT_GCTCTGTTCGTTGGTTCTTTCGGTTTTTAC	1	0.000208424
ACTATTTTTTACCTGTACTAC_TTTGTTGCCGGTATTAGTGCTGGTGCTACTACCTAT_GCTGACGACGGTGTTGTTCTGCTGCCGGACGTTTTCTATGAA	1	0.000208424
ACTATTTTTTACCTGTACTAC_TTTGTTGCCGGTATTAATCTGGGTGCTAATACCAAT_GCTTGGTACCTGGTTCCGTACGTTACTGTTTCTCTTTTTC	1	0.000208424
ACTATTTTTTACCTGTACTAC_TTTGTTGCCGCTATTGGTTACGGTGCTATTACCAAT_GTTACTGACCCGGGTTACGACACTGCTCTGTACTACCTTGAA	1	0.000208424
ACTATTTTTTACCTGTACTAC_TTTGTTGCCGCTATTGCTTCTGGTGCTATTACCAAT_GCTCATATCTACTTCCTGTACGGTCATTTC	1	0.000208424
ACTATTTTTTACCTGTACTAC_TTTGTTGCCGCTATTGCTTACGGTAGTATTACCAAT_GTTTTCTTCACTTCTGGTCGTTACCTTGAC	1	0.000208424
ACTATTTTTTACCTGTACTAC_TTTGTTGCCGCTATTGCTGGTGGTGCTAATACCTAT_GCTTCTGGTCCGGAAGAACTGACTAAACATCAGGACTATCCG	1	0.000208424
ACTATTTTTTACCTGTACTAC_TTTGTTGCCGCTATTGCTGCTGGTCCTAT_GTTCGTAAATACTACTACACTTACCTTGGT	1	0.000208424
ACTATTTTTTACCTGTACTAC_TTTGTTGCCGCTATTGCTCCGGGTGCTATTACCATA_GCTCGTTACGTTGCTGCTGTTCGTCATGCT	1	0.000208424
ACTATTTTTTACCTGTACTAC_TTTGTTGCCGCTATTGATGACGGTACTAGTACCTAT_GCTACTCGTCGTCCGCCGGACACTTATCTG	1	0.000208424
ACTATTTTTTACCTGTACTAC_TTTGTTGCCGCTATTGATACTGGTACTAGTACCAAT_GCTTACCATACTGCTACTCTGGACCTGCGTGCTGAACATCCG	1	0.000208424
ACTATTTTTTACCTGTACTAC_TTTGTTGCCGCTATTGATAACGGTGGTAGTACCTAT_GTTTCTTCTTGGGGTCATACTGACGACTCTCCGTACTATCTG	1	0.000208424
ACTATTTTTTACCTGTACTAC_TTTGTTGCCAGTATTGGTTACGGTGGTACTACCTAT_GTTATCGTTCCGTACGTTGACCTGCATGGT	1	0.000208424
ACTATTTTTTACGAATACTAC_TTTGTTGCCAGTATTGTCTGGTAGTAGTACCAAT_GTTCTGGGTGACGACTACGGTTGGTACGACGAAACTTATTAC	1	0.000208424
ACTATTTTTTACGAATCTTCT_TTTGTTGCCGCTATTGGTGCTGGTACTAATACCTAT_GTTTCTTACACTGTTAACTCTGACCTTATC	1	0.000208424
ACTATTTTTTACGAATCTGTT_CTTGTTGCCACTATTGATAAAGGTGCTATTACCTAT_GTTGAAGTTCAGTACCCGCGTCGTGGTTCTCCGTACTTTGTT	1	0.000208424
ACTATTTTTTACGAATGGGCT_CTTGTTGCCACTATTGCTTACTGTACTACTACCAAT_GCTTGGAAAGAAACTGAAACTGGTCTTCCG	1	0.000208424
ACTATTTTTTACGAATGGGAC_TTTGTTGCCGCTATTACTTCTTGGTGCTAGTACCAAT_GTTGGTACTGCTGCTACT	1	0.000208424
ACTATTTTTTACGAATGGGAC_TTTGTTGCCACTATTGGTCAGGGTACTAGTACCAAT_GTTACTTCTGACAACCCGTACGCTTACAACGACTACCTTGGT	1	0.000208424
ACTATTTTTTACGAATGGGAC_CTTGTTGCCGGTATTGCTGGTGGTGGTAATACCAAT_TTGGTAACGACACTCAGCCGTACCTTGAC	1	0.000208424
ACTATTTTTTACGAATGGGAC_CTTGTTGCCAGTATTGCTGACGGTAGTATTACCAAT_GCTGACTCTTACGTTGGTTACGAAACTCGTTACGGTCATGAC	1	0.000208424
ACTATTTTTTACGAATGGGAC_CTGTTGCCACTATTGCTTACGGTAGTACTACCAAT_GTTCCGACTCATCCGTACCGTTTTCAG	1	0.000208424
ACTATTTTTTACGAATGGGAA_TTTGTTGCCGCTATTGGTGACGGTACTACTACCAAT_GCTTCTACTCAGTGGCGTGAAGACTACGTTTACGTTCTTACT	1	0.000208424
ACTATTTTTTACGAATGGGAA_TTTGTTGCCACTATTGATCCGGGTGCTAATACCAAT_GCTCTGGTTGACTCTATCTCTGACTATGAC	1	0.000208424
ACTATTTTTTACGAATGGCGT_TTTGTTGCCAGTATTAGTATCGGTGGTAATACCAAT_GCTTACACTGCTAACCCGTTCCTGTATCGT	1	0.000208424
ACTATTTTTTACGAATGGCGT_CTTGTTGCCGGTATTAGTCCGGGTGGTAATACCAAT_GCTTACTGGGTTATCTACGGTGTTCTTTAC	1	0.000208424
ACTATTTTTTACGAATGGCCG_CTTGTTGCCGGTATTGCTGGTGGTAGTACTACCAAT_GCTTACTCTCTGCTGTATTGG	1	0.000208424
ACTATTTTTTACGAATGGCAG_CTTGTTGCCGCTATTGGTCCGGGTAGTAATACCAAT_GCTCTGGAACTGGACGGTTTCACTTACCATTACGGTTATGTT	1	0.000208424
ACTATTTTTTACGAATGGTCT_TTTGTTGCCACTATTACTGCTGGTGGTAATACCAAT_GTTTACGTTCTGTACTACGACCTGTATTTC	1	0.000208424
ACTATTTTTTACGAATGGTCT_TTTGTTGCCACTATTAGTTTCGGTACTAGTACCAAT_GCT	1	0.000208424
ACTATTTTTTACGAATGGTCT_TTTGTTGCCACTATTGGTTTCGGTAGTATTACCAAT_GTTGTTGACTTCTACCTGGACGAAGTTTCTTACCTGCTTTAC	1	0.000208424
ACTATTTTTTACGAATGGTCT_TTTGTTGCCGGTATTACTATCGGTGGTACTACCAAT_GTTGAAGACCGTGACCGTGACCGTTACTACGACGGTTATGAC	1	0.000208424
ACTATTTTTTACGAATTCTAC_TTTGTTGCCAGTATTGATTCTGGTGCTAGTACCAAT_GTTTCTTCTAACCGTTACCCGTACTATACT	1	0.000208424
ACTATTTTTTACGAATGGGCT_CTTGTTGCCACTATTGGTTACGGTGCTATTACCAAT_GTTCGTGCTTACTACAAACAGGAAGACTCTCGTCTTACT	1	0.000208424
ACTATTTTTTACGAATTCTAC_CTTGTTGCCAGTATTACTTCTGGTAGTACTACCAAT_GTTGGTACTGACGACTACATCAGTTACCCGACTGCTATGGT	1	0.000208424
ACTATTTTTTACGAATCTTTC_CTTGTTGCCAGTATTGGTGTTGGTAGTACTACCTAT_GCTTACCGTCTGGACGCTACTGCTTTTTTC	1	0.000208424
ACTATTTTTTACGAATGGGGT_CTTGTTGCCGCTATTGCTGTTGGTAGTAATACCAAT_GCTTACTACATTGTTGCTGCTCTGGTTTACTACGTTTATGTT	1	0.000208424
ACTATTTTTTACGAATACTAC_TTTGTTGCCAGTATTGCTGTTGGTAGTACTACCAAT_GTTCCGGGTTACGACTACACTTTCTTTGAC	1	0.000208424
ACTATTTTTTACGAATCTGAC_CTTGTTGCCGGTATTACTGTTGGTGGTAGTACCAAT_GTTGATCTTACTACGACGTTGACTTCCGTCAGGACTTTGTT	1	0.000208424
ACTATTTTTTACGAATCTGAC_CTTGTTGCCGGTATTGGTTACGGTGCTACTACCAAT_GCTGGTCTGTGGGTTGACGAAGCTGTTGGTAACCGTTTTACT	1	0.000208424
ACTATTTTTTACGAATTCTCT_CTTGTTGCCAGTATTGATAACGGTGCTAGTACCTAT_GTTCCGTCTCGTGTTATCGACTACGCTTACGCTGACTTTTAC	1	0.000208424
ACTATTTTTTACGAATGGGGT_CTTGTTGCCGCTATTAATCCGGGTACTACTACCAAT_GCTGTTTACTACTACACTGGTTACTCTGGTATCGGTTATGAC	1	0.000208424
ACTATTTTTTACGAATGGTCT_CTTGTTGCCACTATTGGTGAAGGTGCTAATACCTAT_GTTCCGCCGTTCTGGCTGGACGAAGTTGCTGGTGGTCTTGGT	1	0.000208424
ACTATTTTTTACGAATGGTAC_TTTGTTGCCGGTATTGGTTTCGGTGGTATTACCAAT_GTTTGGCCGGACCTGCGTTACTCTTTTCCG	1	0.000208424
ACTATTTTTTACGAATGGTAC_TTTGTTGCCGCTATTAGTCCGGGTAGTAGTACCTAT_GCTTGGTTCCCGGGTTACTACGTTTTTTCT	1	0.000208424
ACTATTTTTTACGAATGGTAC_TTTGTTGCCAGTATTGGTGCTGGTGCTAATACCTAT_GTACTACGGTACTCCAGAACGTACTGGTACTTCTACTGACTTTGGT	1	0.000208424
ACTATTTTTTACGAATGGTAC_TTTGTTGCCACTATTGCTATCGGTAGTAATACCTAT_GTTGGTTACACTATCCGTGGTCAGCTTCCG	1	0.000208424
ACTATTTTTTACGAATGGTAC_TTTGTTGCCACTATTGATCGTGGTGCTACTACCAAT_GTTAACGCTTGGTGGTCTTTCGTTCTTGAA	1	0.000208424
ACTATTTTTTACGAATGGTAC_CTTGTTGCCACTATTGGTTACGGTGCTAATACCAAT_GTTAACTCTCCTCTGGGTGGTGCTGACTCTGACTACTATGTT	1	0.000208424
ACTATTTTTTACGAATGGGTT_TTTGTTGCCGGTATTGATTCTGGTACTACTACCAAT_GCTTACACTCGTTCTGACGGTACTTTCCTGGACACTTATGCT	1	0.000208424
ACTATTTTTTACGAATGGGTT_TTTGTTGCCGCTATTGCTTACGGTGCTACTACCTAT_GCTGTTGCTCTGCAGTACTACAAATTTGTT	1	0.000208424
ACTATTTTTTACGAATGGGTT_TTTGTTGCCGCTATTAATGTTGGTGCGATTACCTAT_GTTGCTCTGGGTGACTCTTTCTGGTTTCCG	1	0.000208424
ACTATTTTTTACGAATGGGGT_TTTGTTGCCGCTATTAATGTTGGTGCTTTTACCTAT_GTTGCTCTGGGTGACTCTTTCTGGTTTCCG	1	0.000208424
ACTATTTTTTACGAATGGGGT_CTTGTTGCCTGTATTGGTCCGGGTAGTAGTACCAAT_GCTGGTAACGACGACTACTACCAGTACTACTACGGTCTTTAC	1	0.000208424
ACTATTTTTTACGAATGGGCT_TTTGTTGCCGGTATTGATGGTGGTACTAGTACCAAT_GCTGGTACTTGGGACAAAGCTGACTTTCCG	1	0.000208424
ACTATTTTTTACGAATCTGGT_TTTGTTGCCAGTATTGCTTCTGGTACTAGTACCTAT_GTTGACGGTCCTTTCACTTCTCGTGTTGCTTACGAACATTCT	1	0.000208424
ACTATTTTTTACGAATTCGTT_TTTGTTGCCGGTATTAATGGTGGTAGTAGTACCTAT_GTTGACGTTGGTGCTAACCGTATCCGTGACATCTCTCATCAT	1	0.000208424
ACTATTTTTTACGAATTCGGT_TTTGTTGCCGGTATTAGTCCGGGTGGTACTAATACCAAT_GCTCAGTACCGTGGTTACATTTCTCCGACTTGGACGCTTGGT	1	0.000208424
ACTATTTTTTACGAATGGTCT_TTTGTTGCCGGTATTAGTTCGGTAGTACTACCAAT_GTTCAGGGTTACCATCGT	1	0.000208424
ACTATTTTTTACGAATGGACT_CTTGTTGCCGCTATTGCTTACGGTGCTACTACCAAT_GTTCTGTACGACGTTCCGGACTACTTTTAC	1	0.000208424
ACTATTTTTTACGAATCTTGG_TTTGTTGCCGCTATTGATGACGGTGGTAATACCAAT_GTTCGTGTTGACGCTGACGGTCAGGCTTACGTTGACCATGGT	1	0.000208424
ACTATTTTTTACGAATCTGAC_TTTGTTGCCAGTATTACTGACGGTGGTAGTACCTAT_GTTGGTTACCGTGCTGTTCCGTCTCTTGTT	1	0.000208424
ACTATTTTTTACGAATCTGGT_TTTGTTGCCGCATTGGTGCTATTACCAAT_GTTGACGACTACGACTACCGTCTGCCGGTTTACGAATTTGGT	1	0.000208424
ACTATTTTTTACGAATCTTAC_CTTGTTGCCAGTATTTATTACGGTAGTACTACCTAT_GTTCCGGACTACGGTACTCATCGTGCTGGTTACAAACATCGT	1	0.000208424
ACTATTTTTTACGAATCTTAC_CTTGTTGCCAGTATTGGTCAGGGTGGTAATACCTAT_GTTGTTTACATCGACTCTCCTGCTCATTAC	1	0.000208424
ACTATTTTTTACGAATCTTAC_CTTGTTGCCAGTATTGATCGTGGTGCTACTACCAAT_GCTTTCTACGAACAGTGGTCTACTACTTTCAACCAGTATGGT	1	0.000208424
ACTATTTTTTACGAATCTTAC_CTTGTTGCCAGTATTACTTACGGTGGTAATACCAAT_GCTGGTGACGGTGTTTGGCCGCAGCGTTTGG	1	0.000208424
ACTATTTTTTACGAATCTTAC_CTTGTTGCCAGTATTAATTACGGTAGTACTACCTAT_GTTCCGGACTACGGTACTCATCGTGCTGGTTACAAACATCGT	1	0.000208424
ACTATTTTTTACGAATCTTAC_CTTGTTGCCAGTATTAATTACGGTAGGACTACCTAT_GTTCCGGACTACTGTACTCATCGTGCTGGTTACAAACATCGT	1	0.000208424
ACTATTTTTTACGAATCTTAC_CTTGTTGCCACTATTGGTGCGGTGCTATTACCTAT_GCTACTACTCCGGTTTACTCTGCTCTTAAC	1	0.000208424
ACTATTTTTTACGAATCTTAC_CTTGTTGCCACTATTGGTGACGGTGCTAATACCAAT_GTTTCTCCGGCTGAATGGTTCGGTTCTTTTGGT	1	0.000208424
ACTATTTTTTACGAATCTTAC_CTTGTTGCCACTATTGGTACGGTGCTATTACCTAT_GCTACTACTCCGGTTTACTCTGCTCTTAAC	1	0.000208424
ACTATTTTTTACGAATCTTAC_CTTGTTGCCACTATTGATGCTGGTGGTAATACCTAT_GTTCGTTACCGTCTGACTGCTCCGCTTCAG	1	0.000208424
ACTATTTTTTACGAATCTGTT_TTTGTTGCCAGTATTAGTTGGGGTGGTAGTACCTAT_GTTGAATCTCTTCTCCGGTTCGTTTTTCT	1	0.000208424
ACTATTTTTTACGAATCTGTT_TTTGTTGCCAGTATTAATTCTGGTAGTACTACCAAT_GTTTTCTACGTTAACGACTCTGGTGGTGGTGGTACTCATCGT	1	0.000208424
ACTATTTTTTACGAATGGTGG_CTTGTTGCCAGTATTACTATCGGTGGTACTACCTAT_GTTTCTTTCGACGACCGTCCGTACCATGCT	1	0.000208424
ACTATTTTTTACGAATTCGTT_CTTGTTGCCACTATTACTTACGGTGGTAATACCAAT_GTTTTCCCGGCTGGTATCTACTACCATGTT	1	0.000208424
ACTATTTTTTACGAATGGTTC_CTTGTTGCCGCTATTAGTGTTGGTACTAATACAAAT_GCTACTTTCCTGGCTTACCGTCAGGTTTCTCCGCGTTATCTG	1	0.000208424
ACTATTTTTTACGAATGGTTC_CTTGTTGCCGGTATTGATCCGGGTAGTAGTACCAAT_GTTCATTACGGTATCTACCGTACTCATCGT	1	0.000208424
ACTATTTTTTACGAATTCGGT_CTTGTTGCCGCTATTGATGGTGGTAGTAATACCTAT_GTTGCTTACTCTGTTTACAACGACCATATC	1	0.000208424
ACTATTTTTTACGAATTCGCT_TTTGTTGCCGGTATTAATATCGGTGGTAGTACCAAT_GCTCCGGGTACTTACACTTGGGGTTTTGTT	1	0.000208424
ACTATTTTTTACGAATTCGCT_TTTGTTGCCAGTATTGCTGACGGTGCTATTACCAAT_GTTGTTACTGACGCTGGGACTACTTTAAC	1	0.000208424
ACTATTTTTTACGAATTCGAC_TTTGTTGCCGGTATTGCTAACGGTGGTAGTACCAAT_GCTGAATACGAATACTCTGACGACTGGTGGCTGTTCTTTACT	1	0.000208424
ACTATTTTTTACGAATTCGAC_TTTGTTGCCGCTATTAGTTACGGTGCTACTACCAAT_GTTTCTTACTACGACCTGTACTATGGT	1	0.000208424
ACTATTTTTTACGAATTCGAC_TTTGTTGCCACTATTAATACTGGTGCTATTACCAAT_GCTTCTATCGGTTACACTGACCGTTATTAC	1	0.000208424
ACTATTTTTTACGAATTCGAC_CTTGTTGCCGGTATTAATCAGGGTGCTAGTACCAAT_GCTTACGTTGGTTCTTACGCTCGTTCTGGTGCTCGTTATATC	1	0.000208424
ACTATTTTTTACGAATTCGAC_CTTGTTGCCGCTATTGGTTACGGTGCTAGTACCTAT_GCTCGTCTGGACTACTTCTACTACTATTCT	1	0.000208424
ACTATTTTTTACGAATTCGAC_CTTGTTGCCGCTATTGCTGTTGGTACTACTACCTAT_GTTTACTTCTCTGGTATCCATACTTATCTG	1	0.000208424
ACTATTTTTTACGAATTCGAC_CTTGTTGCCAGTATTAATCGTGGTACTACTAACAAT_GTTCCATGGGACGGTGCTTACGCTCATTAC	1	0.000208424
ACTATTTTTTACGAATTCCGT_TTTGTTGCCGCTATTACTCAGGGTGCTAGTACCTAT_GCTTGGTCTGGTATCGCTCTGACTGCTCTGCCGCATAAA	1	0.000208424
ACTATTTTTTACGAATTCCCG_CTTGTTGCCGGTATTAATTACGGTGGTCATACCAAT_GCTTGGGGTTCTAAATCTTTCGAATATTAC	1	0.000208424
ACTATTTTTTACGAATTCCAT_TTTGTTGCCGGTATTGCTTCTGGTAGTATTACCTAT_GCTGTTAAAACTGTTTACTACTTCCTGTGGACTTACCTTGCT	1	0.000208424
ACTATTTTTTACGAATTCCAG_CTTGTTGCCAGTATTGGTCTGGGTAGTAGTACCAAT_GTTGGTGTTCGTTACGAACGTCCGTACCTGCGTCCGTTTAAA	1	0.000208424
ACTATTTTTTACGAATTCATC_TTTGTTGCCGCTATTAATCATGGTAGTAATACCAAT_GTTCATACCTACTTCTACTGTTAAACAGGACGGTCTTTAC	1	0.000208424
ACTATTTTTTACGAATTCACT_CTTGTTGCCGCTATTGGTTCTGGTGGTAGTACCAAT_GCTCGTACTGGTACTGACTACTGGTATCTG	1	0.000208424
ACTATTTTTTACGAATTCAAC_TTTGTTGCCGGTATTGGTAAAGGTGCTAATACCTAT_GTTGACTGGTACATCGCTCCGTTGCT	1	0.000208424
ACTATTTTTTACGAATGGTTC_CTTGTTGCCGGTATTAATTACGGTACTAGTACCAAT_GCTCAGTACGACTACCAGACTAACCCGTACCAGGACCTTTAC	1	0.000208424
ACTATTTTTTACCTGTACTCT_TTTGTTGCCGGTATTGGTTCTGGTGGTAGTACCTAT_GTTGACCTGTCTTACGGTGACGACCATCCG	1	0.000208424
ACTATTTTTTACGACACTAAC_CTTGTTGCCGGTATTAGTCCGGGTAGTATTACCTAT_GCTTACGGTTACACTAACACTGGTACTGCTGGTGGTTATTAC	1	0.000208424
ACTATTTTTTACGACAACTAC_TTTGTTGCCACTATTACTTACGGTGCTAATACCTAT_GCTTACAACGACGCCGACTCTGACCTGTACTACTACCATTAC	1	0.000208424
ACTATTTTTTACGAAGACTTC_TTTGTTGCCGGTAAATGACGGTAGTAATACCAAT_GTTGACGACGCTTACTACGGTCGTGGTCAGAAACGTCATTGG	1	0.000208424
ACTATTTTTTACGAAGACTTC_TTTGTTGCCGCTATTGGTGACGGTAGTACCAAT_GTTGGTGGTGAAGCTGAAACTTGGGTTAACGACTGCCTTGAC	1	0.000208424
ACTATTTTTTACGAAGACTTC_TTTGTTGCCAGTATTAGTGGTGTACTAATACCTAT_GTTTTCGTTGCTGGTGACTACGTTGGTCGTGGTGACCTTTCT	1	0.000208424
ACTATTTTTTACGAAGACTTC_TTTGTTGCCACTATTAATTACGGTAGTAATACCAAT_GCTTACACTTACGCTCATCGTAACCATGAC	1	0.000208424
ACTATTTTTTACGAAGACTTC_CTTGTTGCCAGTATTGATGACGGTACTAGTACCTAT_GTTACCTACGTTCAGCTGCTGGGTTTTTAC	1	0.000208424
ACTATTTTTTACGAAGACTTC_CTTGTTGCCACTATTGCTTACGGTGCTAATACCTAT_GCTGAACATTGGAAACCGACTGGTTTTTAC	1	0.000208424
ACTATTTTTTACGAAGACTCT_TTTGTTGCCACTATTGATACTGGTGCTACTACCAAT_GTTTCTTGGCGTACTTACCCGCATTACTATTAC	1	0.000208424
ACTATTTTTTACGAAGACTCT_TTTGTTGCCACTATTAGTACTGGTGGTACTACCAAT_GTTTACCATCGTTACGACTACGAACATCGT	1	0.000208424
ACTATTTTTTACGAAGACTCT_CTTGTTGCCGGTATTAATTACGGTGCTATTTAT_GTTGCTCCGGACACTGACTACTACCTTACT	1	0.000208424
ACTATTTTTTACGAAGACTCT_CTTGTTGCCACTATTGCTTACGGTGGTAATACCTAT_GCTGATCTCTGACTACTGACGTTCTTAAC	1	0.000208424
ACTATTTTTTACGAAGACTCT_CTTGTTGCCACTATTACTTCTGGTGCTAGTACCAAT_GCTGACGTTGGTCCGACTGGTTACCATGAC	1	0.000208424
ACTATTTTTTACGAAGACTCT_CTTGTTGCCACTATTACTCAGGGTAGTACTACCAAT_GCTTCTTCTACTCCGCGTCCGACTGGTGACCCGTGGTTTGAA	1	0.000208424
ACTATTTTTTACGAAGACTCT_CTTGTTGCCACTATTACTCAGGGTAGTACTACCAAT_ACTTCTTCTACTCCGCGTCCGACTGGTGACCCGTGGTTTGAA	1	0.000208424
ACTATTTTTTACGAAGACTCT_CTTGTGCCGGTATTGATCGTGGTGCTAGTACCAAT_GTTCATAACTACCATGGTTACTTTCAT	1	0.000208424
ACTATTTTTTACGAAGACTAC_TTTGTTGCCGGTATTGGTGAAGGTGGTAATACCTAT_GCTCGTTGGTCTCTGGTTCTGTCTCCGGGTCATGGTTATCGT	1	0.000208424
ACTATTTTTTACGAAGACTAC_TTTGTTGCCGGTATTGCTCGTGGTGGTACTACCTAT_GTTGACTGGGCTACTTACGCTCCGTACCGTTACTCTTATGAA	1	0.000208424
ACTATTTTTTACGAAGACTAC_TTTGTTGCCGGTATTGCTACTGGTAGTACTACCAAT_GCTACTAACGACGGTCTGGTTTCTTACCCGGACTACTATTCT	1	0.000208424
ACTATTTTTTACGAAGACTTC_TTTGTTGCCGGTATTGCTTACGGTGGTAGTACCAAT_GTTGGTGGTGACGCTTCTTCCGTCTGCAGTACGCTTATACT	1	0.000208424
ACTATTTTTTACGAAGACTAC_TTTGTTGCCGCTATTGGTGGTGGTAGTAGTACCTAT_GTTAAACCGGACGCTTTCCGTTACTTTAAC	1	0.000208424
ACTATTTTTTACGAAGAC_CTTGTTGCCGCTATTGGTTGGGGTAGTACTACCTAT_GCTTACGCTTACGACTGGTACTACTATGGT	1	0.000208424
ACTATTTTTTACGAAGAC_TTTGTTGCCGGTATTAGTTACGGTACTAATACCAAT_GCTTCTCCGAACCTGTCTTACGCTGAAAACCAGGAACTTGTT	1	0.000208424
ACTATTTTTTACGAAGACGGT_TTTGTTGCCGCTATTAGTTACTGTGGTAGTACCCAT_GTTTCTGCTGGTGGTGACATCTACCATTCT	1	0.000208424
ACTATTTTTTACGAAGACGGT_TTTGTTGCCAGTATTACTGACGGTAGTACTACCTAT_GTTAACGCTTACCCGCGTCCGCGTCATTGG	1	0.000208424
ACTATTTTTTACGAAGACGGT_TTTGTTGCCAGTATTACTCGTGGTACTAATACCAAT_GTTTCTTCTTGGTACGACTACGCTGCTAACCTGGACCAT	1	0.000208424
ACTATTTTTTACGAAGACGGT_TTTGTTGCCACTATTGGTTTCGGTGGTATTACCAAT_GTTGACCAGCTGGACGTTTACGACCCGTACTCTTTAAC	1	0.000208424
ACTATTTTTTACGAAGACGGT_TTTGTTGCCACTATTGATTCTGGTGGTATTACCAAT_GTTGAAGTTGACGACCTGGTTGACCCGGCTACTTACTATCAG	1	0.000208424
ACTATTTTTTACGAAGACGGT_TTTGTTGCCACTATTAGTCTGGGTAGTACTACCAAT_GTTTACGGTGACGTTTCTACTTCTTCTTCATCCTTCCATGGT	1	0.000208424
ACTATTTTTTACGAAGACGGT_CTTGTTGCCGGTATTGGTTACGGTGCTATTACCTAT_GCTTACGGTGTTGCTGGTTACACTGACTTCTACAACCTTGAC	1	0.000208424
ACTATTTTTTACGAAGACGGT_CTTGTTGCCGGTATTGGTTACGGTGCTATTACCAAT_GTTCAGGACATCTCTGGTACTTACTTTACT	1	0.000208424
ACTATTTTTTACGAAGACGGT_CTTGTTGCCGGTATTAATTCTGGTGGTAATACCTAT_GTTGAACCGGGTGACGTTAACCGTATCCAGGACCGTCATAAA	1	0.000208424
ACTATTTTTTACGAAGACGGT_CTTGTTGCCGCTATTAGTTACGGTACTACTACCTAT_GCTGGTATCACTGACTCTACTTGGCAGGACTGGCGTGCTTTTCCG	1	0.000208424
ACTATTTTTTACGAAGACGGT_CTTGTTGCCACTATTGGTTCTGGTGCTAATACCTAT_GCTACTGGTGACTGGCCGAAAGCTGTTGCTTACGACCATCTG	1	0.000208424
ACTATTTTTTACGAAGACGGT_CTTGTTGCAGTATTGGTTACGGTGGTATTACCAAT_GCTGACCATGTTCGTAACCCGCCGTTCTTCGCTTACCATTCT	1	0.000208424
ACTATTTTTTACGAAGACTAC_CTTGTTGCCGGTATTGCTATCGGTAGTAATACCAAT_GTTATCTACGGTGCTGAAGACGACGAAGAAGAACTGTATTCT	1	0.000208424
ACTATTTTTTACGAAGACTAC_TTTGTTGCCACTATTACTCGTGGTACTACTACCAAT_GCTCCGGTTTACGACGGTTACTACGACTCTTACTACCATGCT	1	0.000208424
ACTATTTTTTACGAAGACTAC_TTTGTTGCCACTATTAGTTACGTTGGTGCTATTACCAAT_GTTGACAACGCTCTGTGGCGTCCGGAAGCTACTCATCTTGCT	1	0.000208424
ACTATTTTTTACGAAGACTAC_TTTGTTGCCAGTATTAGTTACGGTAGTATTACCTAT_GCTCCGCTGGAATGGACTTACCAGGACTGGAACTATCTG	1	0.000208424
ACTATTTTTTACGAAGCCTGAC_TTTGTTGCCGCTATTACTCCGGGTAGTAATACCAAT_CTTCGT	1	0.000208424
ACTATTTTTTACGAAGAC_TTTGTTGCCACTATTAATCGTGGTACTAATACCTAT_GTTGTTGACAACGGTGGTGCTTACTTTTAC	1	0.000208424
ACTATTTTTTACGAAGACGTT_ATTGTTGCCAGTATTAGTGTTGGTGCTATTACCTAT_GTTGTTGTCGACGGTGGTTACACTTACATCTCTCGTTCTCTTGAC	1	0.000208424
ACTATTTTTTACGAAGACTAC_TTTGTTGCCGCTATTGGTCTGGGTGCTACTACCTAT_GTTTACGACTGGACTTCTGTTGCTCATGCT	1	0.000208424
ACTATTTTTTACGAAGACTAC_TTTGTTGCCAGTATTGGTCTGGGTAGTAGTACCAAT_GTTTACGGTCATGACTACCATAACTATCAT	1	0.000208424
ACTATTTTTTACGACAACATC_TTTGTTGCCGCTATTGGTGGTGGTGCTACTACCTAT_GCTGCTGACTACAAACTGCCGCGTTTTGCT	1	0.000208424
ACTATTTTTTACGACAACATC_CTTGTTGCCGCTATTAATGGTGGTAGTAATACCAAT_GTTTACGACGACTACGAAGGTACTCATGAC	1	0.000208424
ACTATTTTTTACGACAACATC_CTTGTTGCCAGTATTGGTACTGGTGGTAATACCAAT_GTTTTCTACTGGCGTAAACGTTCTGCTTTTGCT	1	0.000208424
ACTATTTTTTACGACAACATC_CTTGTTGCCAGTATTAGTTACGGTACTAAATACCAAT_GCTGGTTACCCGTACACTGACTACTATGCT	1	0.000208424
ACTATTTTTTACGACAACATC_CTTGTTGCCACTATTACTTACGGTAGTAATACCTAT_GTTTACAACTACCGTGCTGAACGTCAGTACGGTCGTTTTGGT	1	0.000208424
ACTATTTTTTACGACAACACT_TTTGTTGCCGCTATTACTTACGGTGGTAGTACCAAT_GTTTCTGACCGTGACGTTTGGGTTTGGCCGCAGGACTATTAC	1	0.000208424
ACTATTTTTTACGACAACACT_TTTGTTGCCAGTATTGGTCGTGGTACTACTACCAAT_GCTAACGTTGACTACAACTACTCTTATTCT	1	0.000208424
ACTATTTTTTACGACAACACT_TTTGTTGCCACTATTGATTGGGGTAGTAGTACCTAT_GCTCGTAAAGGTACTGACTACGTTTACGACACTTGGTTTTAC	1	0.000208424
ACTATTTTTTACGACAACACT_CTTGTTGCCGGTATTGATCCGGGTGGTAGTACCAAT_GTTAACGTTCAGACTGGTTACCTGTTTGGT	1	0.000208424
ACTATTTTTTACGACAACAAC_TTTGTTGCCGCTATTGATCGTGGTGGTATTACCAAT_GTTTACCATACTTACCCGCTGTCTCGTTCTCGTTCTCATGGT	1	0.000208424
ACTATTTTTTACGACAACAAC_TTTGTTGCCAGTATTGATTGGGGTAGTATTACCAAT_GTTGGTGACGCTTTCCGTTCTGACTATGAA	1	0.000208424
ACTATTTTTTACGACAACAAC_CTTGTTGCCGGTATTGGTTACGGTGCTAGTACCAAT_GCTTTCTGGGACGACAACCAGAACTTTGTT	1	0.000208424
ACTATTTTTTACGACAACCTG_TTTGTTGCCGGTATTGGTTCTGGTGCTACTACCTAT_GTTGGTTACGCTACTCGTGTTTACCATGGT	1	0.000208424
ACTATTTTTTACGACAACGAA_CTTGTTGCCAGTATTGATTACGGTGCTAGTACCAAT_GTTTACGCTGTTTCTGACACTCGTTATGCT	1	0.000208424
ACTATTTTTTACGACAACGAA_TTTGTTGCCGGTATTACTGCCGGTAGTAGTACCAAT_GTTTTCTACCGTGCTTTCTCTGACCATCTG	1	0.000208424
ACTATTTTTTACGACAACGAC_CTTGTTGCCGCTATTACTGACGGTAGTACTACCAAT_GCTCCGTCTGAATCTTACTCTGGTTTTCGT	1	0.000208424
ACTATTTTTTACGACAACGTT_CTTGTTGCCAGTATTGGTCAGGGTGGTAATACCAAT_GTTCGTATCTACCAGACTATCCCGCATTCT	1	0.000208424
ACTATTTTTTACGACAACCAG_TTTGTTGCCACTATTAGTGGTGGTGCTAATACCTAT_GTTTTCTCTTGGACTTACTACTCTGTTGTTGG	1	0.000208424
ACTATTTTTTACGAAGACTAC_TTTGTTGCCGCTATTAATGTTGGTGGTATTACCTAT_GTTTTCTACTCTTGGCCGTACGACCTGCGTGGTTACTATACT	1	0.000208424
ACTATTTTTTACGACAACAAA_CTTGTTGCCGCTATTGGTGCTGGTGCTACTACCTAT_GTTTACGAAACTTACGAACGTTACTACGACGACCTGCATACT	1	0.000208424
ACTATTTTTTACGACAACCCG_CTTGTTGCCGCTATTAATTCGGTGGTAGTCCCAAT_GTTGCTTACTGTTTACTACCCGGGTTTTTCT	1	0.000208424
ACTATTTTTTACGAAGACTAC_TTTGTTGCCAGTATTAGTTCTGGTACTAATACCTAT_GCTCATGGTCATTTCTTCGACTTCTATATC	1	0.000208424
ACTATTTTTTACGAATACTAC_CTTGTTGCCACTATTAGTGACGGTAGTATTACCTAT_GTTCGTTTCGACGAAGCTTGGTTCCATGTT	1	0.000208424
ACTATTTTTTACGAATACTAC_CTTGTTGCCACTATTAGTTACGGTGGTACTACCAAT_GTTGCTGTTTACGGTTACTACGTTTATTAC	1	0.000208424
ACTATTTTTTACGAATACTAC_CTTGTTGCCACTATTGATACTGGTACTATTACCTAT_GTTGAAACAGGGTTACCCGCATGAC	1	0.000208424
ACTATTTTTTACGACAACCCG_CTTGTTGCCACTATTGATCCGGGTAGTAGTACCAAT_GTTTCTGCTTGGTACGTTGCTCTGTACTACGACGTTTATTAC	1	0.000208424
ACTATTTTTTACGACAACCTG_TTTGTTGCCGCTATTGGTTTCGGTGCTATTACCAAT_GTTCGTTACCGTTTCGTTCCGGAATACTACGACGGTCCGCTTTCT	1	0.000208424
ACTATTTTTTACGACAACCTG_TTTGTTGCCAGTATTGATAACGGTACTATTACCTAT_GCTCGTGGTCATCAGCTGCATTACTATGAC	1	0.000208424
ACTATTTTTTACGACAACCTG_CTTGTTGCCGGTATTACTTACGGTGCTAGTACCTAT_GTTGGTGAATACTACGGTTACGGTCATGCT	1	0.000208424
ACTATTTTTTACGACAACCTG_CTTGTTGCCGCTATTACTCAGGGTGGTATTACCAAT_GCTTCTGACGACGCTGACCCGGTTGACGACGAATTCCTTTAC	1	0.000208424
ACTATTTTTTACGACAACCTG_CTTGTTGCCAGTATTACTCCGGGTACTATTACCAAT_CATGGT	1	0.000208424
ACTATTTTTTACGACAACCGT_TTTGTTGCCGGTATTGGTTACGGTGCTAATACCTAT_GTTGACGTTTACTCGTTCGTATCTTTACT	1	0.000208424
ACTATTTTTTACGACAACCGT_TTTGTTGCCGCTATTACTCTGGGTGCTAGTACCAAT_GCTTCTGCTAAATACTACCTGTACCTTCCG	1	0.000208424
ACTATTTTTTACGACAACCGT_CTTGTTTCCGCTATTAATATCGGTGGTAATACCAAT_GCTTACGTTCCGGACCATCTGATCCTTTAC	1	0.000208424
ACTATTTTTTACGACAACCGT_CTTGTTGCCGGTATTGATGAAGGGTAGTAATACCTAT_GTTCCGGTTCGTCAGGGTTACGGTTTTACT	1	0.000208424
ACTATTTTTTACGACAACCGT_CTTGTTGCCGGTATTAATAAAGGTGGTAATACCAAT_GTTTACATCCGTTTCCGACTACCCGTTTTGG	1	0.000208424
ACTATTTTTTACGACAACCGT_CTTGTTGCCGCTATTACTGACGGTACTAGTACCTAT_GTTGACTGGGACGCTGTTCCGTACATCGCTGTTCGTTTCAT	1	0.000208424
ACTATTTTTTACGACAACCCG_TTTGTTGCCACTATTAGTCTGGGTGGTAATACCTAT_GTTTCTCTGTGGTACTACTACCGTCATGTT	1	0.000208424
ACTATTTTTTACGACAACCCG_CTTGTAGCCACTATTGATCCGGGTAGTAGTACCAAT_GTTTCTGCTTGGTACGTTGCTCTGTACTACGACGTTTATTAC	1	0.000208424
ACTATTTTTTACGACAACGTT_CTTGTTGCCAGTATTGCTGACGGTACTAGTACCAAT_GCTCTGACTCTGGACGACAACTACCAGGAAATCGGTCATCAT	1	0.000208424
ACTATTTTTTACGAAGCTACC_TTTGTTGCCACTATTGATGACGGTACTACTACCAAT_GTTTCTCATACTGGTGAAGTTGGTTTTGAC	1	0.000208424
ACTATTTTTTACGAAGACGTT_CTTGTTGTCGGTATTAGTTCTGGTGCTATTACCAAT_GCTACTTACCCGGTTGACGGTGACTATGAC	1	0.000208424
ACTATTTTTTACGAAGCTCTG_TTTGTTGCCACTATTGATGGTGGTAGTATTACCTAT_GTTTACCCGTCTTCTGCTGGGGACCATGAC	1	0.000208424
ACTATTTTTTACGAAGCTCTG_CTTGTTGCCAGTATTGCTTACGGTTAGTAATACCAAT_GCTCAGGACTACACTTACGTTTTCTTTTAC	1	0.000208424
ACTATTTTTTACGAAGCTCGT_TTTGTTGCCGGTATTAATTCTGGTAGTAGTACCAAT_GTTTCTCATCTGGGTTCTAACACTCTTGAC	1	0.000208424
ACTATTTTTTACGAAGCTCGT_TTTGTTGCCAGTATTAGTCTGGGTGGTACTACCAAT_GTTCTGTACTGGGGTTACTACTACGCTCTGTGGTGGCATTCT	1	0.000208424
ACTATTTTTTACGAAGCTCGC_TTTGTTGCCGGTATTAATCGTGGTGGTAATACCTAT_GTTTACATCCCGTCTGACGGTTACTCTTCGCTGACCTTCCG	1	0.000208424
ACTATTTTTTACGAAGCTCAT_TTTGTTGCCACTATTAATGTTGGTACTACTACCAAT_GCTTACTACCCGGTGGTTCGACTCTTTTTAC	1	0.000208424
ACTATTTTTTACGAAGCTCAT_CTTGTTGCCGCTATTGATCTGGGTGCTATTACCTAT_GTTTACTTCATCCGTACTTCTCGTCATGTT	1	0.000208424
ACTATTTTTTACGAAGCTCAG_TTTGTTGCCGGTATTGATGTTGGTAGTAATACCTAT_GCTCTGTCTCGTGCTGGTTACTCTTTTGAC	1	0.000208424
ACTATTTTTTACGAAGCTATC_TTTGTTGCCGCTATTGATGGTGGTGCTAGTACCAAT_GCTACTACTAACTCTGGTCATCCGGGTCGTTCTACTTATTCT	1	0.000208424
ACTATTTTTTACGAAGCTACT_TTTGTTGCCAGTATTGCTTCTGGTACTATTACCAAT_GTTGGTCTGGACTCTTACTACTCTCTGCATCGT	1	0.000208424
ACTATTTTTTACGAAGCTACT_CTTGTTGCCGGTATTACTCCGGGTAGTACTACCAAT_GCTCGTTCTGACTACCATGAATACTATACT	1	0.000208424
ACTATTTTTTACGAAGCTACT_CTTGTTGCCGGTATTAATGGTGGTGCTACTACCAAT_GTTGAATACCAGTACGAATCTGTTTATCAG	1	0.000208424
ACTATTTTTTACGAAGCTTAC_CTTGTTGCCGGTATTAGTGACGGTGGTACTACCAAT_GCTTTCGCTCGTGACTGGGGTTGGTTTTAC	1	0.000208424
ACTATTTTTTACGAAGCTTAC_TTTGTTGCCACTATTGATTACGGTGGTAATACCAAT_GTTTACACTTACGGTGTTTCTGGTGCTTCTCTGGTTCTTGGT	1	0.000208424
ACTATTTTTTACGAAGCTTAC_TTTGTTGCCAGTATTGCTGGTGGTGCTACTACCAAT_GCTCATTACAACGACGTTGACCAGCTTTAC	1	0.000208424
ACTATTTTTTACGAAGCTTAC_TTTGTTGCCAGTATTGGTCGTGGTAGTACTACCTAT_GCTCCGGGTTACATCACTTCTGCTCATGCT	1	0.000208424
ACTATTTTTTACGAAGGTCAC_CTTGTGCCGGTATTAATGACGGTGCTACTACCTAT_GCTCTGTACTACTACGACGACATCTATTGG	1	0.000208424
ACTATTTTTTACGAAGCTGAA_CTTGTTGCCGCTATTACTTACGGTAGTAGTACCAAT_GCTTCTACTGCTGACCGTGCTGACCATGAC	1	0.000208424
ACTATTTTTTACGAAGGTATC_TTTGTTGCCAGTATTGGTTGGGGTACTAATACCAAT_GTTGCTCTGTACGACTGTTACGACAAATACTGGGACCTTAAC	1	0.000208424
ACTATTTTTTACGAAGCTACT_CTTGTTGCCAGTATTGATTCTGGTGCTAGTACCAAT_GCTCCGGGTTACCAGTACAACGTTTATTAC	1	0.000208424
ACTATTTTTTACGAAGCTGAC_CTTGTTGCCAGTATTAATACTGGTGGTAATACCAAT_GCTACTAAATACGTTGACAACTCTCCGAAACAGACTCATTAC	1	0.000208424
ACTATTTTTTACGAACTGGCT_TTTGTTGCCGGTATTGGTGCTGGTGGTAATACCAAT_GCTTCTTCTTGGCCGCAGTATTAC	1	0.000208424
ACTATTTTTTACGAAGACGAC_TTTGTTGCCGGTATTACTTCTGGTGCTAATACCAAT_GTTCTGGCTGACCCGTGGGAAAACCGTCCGGTTGACTATGGT	1	0.000208424
ACTATTTTTTACGAAGACGCT_CTTGTTGCCGGTATTGATGGTGGTAGTAGTACCAAT_GCTTACGCTCTGTACTACGTTCGTCATTCT	1	0.000208424
ACTATTTTTTACGAAGGTCAG_TTTGTTGCCGCTATTAATTACGGTACTAATACCAAT_GTTTTCCCGAACTACGACGTTACTGACTGGGGTGACCATGAC	1	0.000208424
ACTATTTTTTACGAAGCTGAC_CTTGTTGCCACTATTGCTTGGGGTGGTAATACCAAT_GCTCCGGGTGTTCCGCGTGGTACTTACCAGTACGCTCATCAG	1	0.000208424
ACTATTTTTTACGAAGCTTAC_CTTGTTGCCGGTATTAGTGACGGTGCTACTACCTAT_GTTTCTGGTGGTCAGTACGGTGACTCTGTTGAAACTCTTGGT	1	0.000208424
ACTATTTTTTACGAAGCTTAC_CTTGTTGCCGGTATTACTATCGGTGCTACTACCTAT_GTTCTGGCCGTGGAACGACATCTATGGT	1	0.000208424
ACTATTTTTTACGAAGCTTAC_CTTGTTGCCGCTAGGTGGTAGTACCAAT_GCTCAGTACGACCGTCTGCCGTTTGGT	1	0.000208424
ACTATTTTTTACGAAGCTTAC_CTTGTTGCCACTATTAATTACGGTACTAATACCAAT_GCTTCTCTGAACGACTACGCTAACCATGAC	1	0.000208424
ACTATTTTTTACGAAGCTGTT_CTTGTTGCCGGTATTGGTAAAGGTGCTACTACCTAT_GTTACTTCTGGTGGTGGTTACGACCATGAC	1	0.000208424
ACTATTTTTTACGAAGCTGGT_TTTGTTGCCGGTATTAGTGTTGGTGCTAGTACCTAT_GCTTACTTCTCTCAGGACACTGAACAGTACGGTCCGCTTCAG	1	0.000208424
ACTATTTTTTACGAAGCTGGT_CTTGTTGCCGGTATTGGTCGTGGTGCTACTACCAAT_GTTTACGACAACCCGGCTTACTACACTTATGTT	1	0.000208424
ACTATTTTTTACGAAGCTGCT_TTTGTTGCCAGTATTACTGACGGTACTAGTACCTAT_GTTCCGGCTTACGTTGTTTCTCTGCATGTT	1	0.000208424
ACTATTTTTTACGAAGCTGCT_CTTGTTGCCGGTATTGATGTTGGTGGTACTACCTAT_GCTCAGGACTACGCTCGTCCGGTTCTTGCT	1	0.000208424
ACTATTTTTTACGAAGCTGCT_CTTGTTGCCAGTATTAATGACGGTGCTACTACCAAT_GTTTCTTACTCAAATTCTACACTGCTACTCAGGGTTTTTCT	1	0.000208424
ACTATTTTTTACGAAGCTGAC_TTTGTTGCCACTATTAATCGTGGTGGTACTACCAAT_GCTCTGTACTACAACGGTCGTGACCATGAC	1	0.000208424
ACTATTTTTTACGAAGCTGAC_CTTGTTGCCAGTATTAGTCATGGTGGTAGTACCTAT_GCTGACGACTACGCTACTGGTGACCATTCT	1	0.000208424
ACTATTTTTTACGAAGCTGAC_CTTGTTGCCACTATTACTCCGGGTAGTAATACCTAT_GTTGAAGGTTACCCGTACTACAAATCTTACGACGGTCTTCAG	1	0.000208424
ACTATTTTTTACGAAGACGTT_CTTGTTGCCACTATTACTGACGGTACTAATACCAAT_GCTACTTGGTGCTGAATGGGTTGAATACCCGGGTGGTCATTAC	1	0.000208424
ACTATTTTTTACGAAGGTATC_TTTGTTGCCAGTATTGGTTGGGGTACTAATACCAAT_GTTGCTCTGTACGACGGTTACGACAAATACTGGGACCTTAAC	1	0.000208424
ACTATTTTTTACGAAGGTATC_CTTGTTGCCAGTATTAGTGCTGGTAGTAATACCTAT_GCTGGTGAAGAACCGCCGTTCTACTCTTACCATGACCATAAA	1	0.000208424
ACTATTTTTTACGAAGCTTAC_TTTGTTGCCGCTATTGATTACGGTACTAGTACCTAT_GTTCGTTTCGACGCTAACGTTTACTCTCCGGACTCTTATAAC	1	0.000208424
ACTATTTTTTACGAAGCTACT_CTTGTTGCCGCTATTAGTTACGGTAGTACTACCAAT_GCTCATGAACCGTACGGTCGTCGTCATCCG	1	0.000208424
ACTATTTTTTACGAAGCTACT_CTTGTTGCCACTATTAATTTCGGTACTAATACCAAT_GCTCCGGGTCGTGACTATGACCTGCTGTACGGTCTGCATACT	1	0.000208424
ACTATTTTTTACGAAGACGCT_TTTGTTGCCAGTATTAATTACGGTACTAGTACCAAT_GCTTACTACGACGGGGACGACGTTCCGTACTACCAGCTTTCT	1	0.000208424
ACTATTTTTTACGAAGACGTT_CTTGTTGCCACTATTACTGACGGTGGTACTAACAAT_GCTATCCTGTACACTTACGACGACCATCCG	1	0.000208424
ACTATTTTTTACGAAGACTAC_CTTGTTGCCGGTATTAGTATCGGTGGTAATACCAAT_GCTGGTGCTCAGGGTTCTCGTGGTTTTGCT	1	0.000208424
ACTATTTTTTACGAAGACTAC_CTTGTTGCCGGTATTACTTACGGTACTACTACCTAT_GCTTCTGGTCAGCTGTCAACGACTATTAC	1	0.000208424
ACTATTTTTTACGAAGACTAC_CTTGTTGCCGCTATTGGTTACGGTGGTAATACCAAT_GCTGTTTACCGTTTACTACGTTTCTCATTAC	1	0.000208424
ACTATTTTTTACGAAGACTAC_CTTGTTGCCGCTATTGATGACGGTGGTAATACCAAT_GTTAACCAGACTCTGTACTACCCGGCTGGTTACCGTCATGTT	1	0.000208424
ACTATTTTTTACGAAGACTAC_CTTGTTGCCGCTATTACTCCGGGTAGTAAACCAAT_GCTGGTGGTGCTTACACTGGTCGTCATACT	1	0.000208424
ACTATTTTTTACGAAGACTAC_CTTGTTGCCAGTATTGATTGGGGTGCTATTACCTAT_GTTGACTCTTCTGACGACGGTTACCTTGGT	1	0.000208424
ACTATTTTTTACGAAGACTAC_CTTGTTGCCACTATTAATTCTGGTAGTACTACCTAT_GTTGGTACTGACTACTTCTCTAAACTTTCT	1	0.000208424
ACTATTTTTTACGAAGACTAC_CTTGTTGCCACTATTAATTCTAGTAGTACTACCTAT_GTTGGTACTGACTACTTCTCTAAACTTTCT	1	0.000208424
ACTATTTTTTACGAAGACTAC_CTTGTTGCCACTATTAATTACGGTAGTATTACCAAT_GCTGACCATCGTATCTCTGACGTTCATGTT	1	0.000208424
ACTATTTTTTACGAAGACTAC_CTTGTTGACGGTATTGCTATCGGTAGTAATACCAAT_GTTATCTACGGTGCTGAAGACGACGAAGAAGAACTGTATTCT	1	0.000208424
ACTATTTTTTACGAAGACTAC_CATGTTGCCACTATTAATTCTGGTAGTACTACCTAT_GTTGGTACTGACTACTTCTCTAAACTTTCT	1	0.000208424
ACTATTTTTTACGAAGACGTT_TTGTTGCCAGTATTACTCATGGTGCTATTACCAAT_GCTACTGACTACCATTCTACTACTTATGTT	1	0.000208424
ACTATTTTTTACGAAGCTTAC_TTTGTTGCCGCTATTGGTGCTGGTGGTAGTACCTAT_GTTGACCATTCTAAATGGCGTTACTCTTACGGTGTTTATTCT	1	0.000208424
ACTATTTTTTACGAAGGTATC_TTTGTTGCACTATTGGTGAAGGTACTAATACCAAT_GTTGTTGAAGGTGACCATACTTACCGTCAGTACGACCGTCTTCGT	1	0.000208424
ACTATTTTTTACGAAGCTTAC_TTTGTTGCCGGTATTAATCCGGGTAGTACTACCTAT_GCTGCTGTTGGTTACCAGCAGGCTGACAACGTTTCTCATTCT	1	0.000208424
ACTATTTTTTACGAAGCTTCT_CTTGTTGCCAGTATTGCTGAAGGTGCTACTACCTAT_GCTCCGGCTTACTACGTTCAGTTCGCTGGTCCGCATTTTGGT	1	0.000208424
ACTATTTTTTACGAAGGTATC_CTTGTTGCCACTATTAGTTACGGTGGTACTACCAAT_GCTGCTCAGTACGCTTTCAACTACTATGAC	1	0.000208424
ACTATTTTTTACGAAGGTATC_CTTGTTGCCACTATTAGTGGTGGTGGTAATACCAAT_GTTATCGGTAACGGTCCGCCGATCTTTCCG	1	0.000208424
ACTATTTTTTACGAAGGTACT_TTTGTTGCCACTATTGCTGGTGGTGCTATACCTAT_GCTAAAACTGACACTTTCTGACCCGCCGTACGACTCTCATGAC	1	0.000208424
ACTATTTTTTACGAAGGTACT_CTTGTTGCCGCTATTGCTGACGGTACTATTACCAAT_GTTGGGTACTACTACGTTTACTACGACGAACAGGGTCATGAC	1	0.000208424
ACTATTTTTTACGAAGGTACT_CTTGTTGCCGCTATTAATCGTGGTACTAATACCAAT_GTTCATGAATCTTACTACGCTGGTTTTCAT	1	0.000208424
ACTATTTTTTACGAAGGTACT_CTTGTTGCCACTATTGATGACGGTGCTAATACCTAT_GTTATCTGGCCGACTCTGCGTTACACCTGACTCCGCTTTCT	1	0.000208424
ACTATTTTTTACGAAGGTACT_CTTGTTGCCACTATTGATCGTGGTGCTATTACCTAT_GTTTCTCTGGACATCTACACTTACCATCTG	1	0.000208424
ACTATTTTTTACGAAGCT_TTTGTTGCCGGTATTACTGACGGTGGTAATACCAAT_GTTGACGGTTACAAAGACCTGTCTCATCAG	1	0.000208424
ACTATTTTTTACGAAGCT_TTTGTTGCCGGTATTACTGACGGTGGTAATACCAAT_GTTGACGGTTACAAAGACCTGCCTCATCAG	1	0.000208424
ACTATTTTTTACGAAGCT_TTTGTTGCCACTATTGGTTACGGTGCTATTACCAAT_GCTGTTGGTGATATCCAGGGTGCTGACTACGGTGACTATGAC	1	0.000208424
ACTATTTTTTACGAAGCTTTC_CTTGTTGCCGCTATTGATTACGGTGGTAGTACCAAT_GCTGTTGGTGCTTCTCGTCCGTTCTACGTTAAATCCATTAC	1	0.000208424
ACTATTTTTTACGAAGCTTTC_CTTGTTGCCGCTATTGATACTGGTACTAGTACCTAT_GCTCATCTGTACTGGGGTCCGGACCTTACT	1	0.000208424
ACTATTTTTTACGAAGCTTGG_TTTGTTGCCGGTATTAATGACGGTAGTAATACCAAT_GCTTACCCGGACGACGTTGACGACTCTGCTTACTACTATCGT	1	0.000208424
ACTATTTTTTACGAAGCTTGG_TTTGTTGCCACTATTAATCTGGGTGCTAGTACCTAT_GTTGGTGTTTGGGACGACTACCAGCTTTC	1	0.000208424
ACTATTTTTTACGAAGCTTGG_CTTGTTGCCGCTATTAATGTTGGTAGTAGTACCTAT_GTTTCTTGGGGTACTTACTACGGTTATCAT	1	0.000208424
ACTATTTTTTACGAAGCTTC_TTTGTTGCCACTATTGCTTACGGTGCTACTACCAAT_GCTGTTCATGGTATCTACCGTAACCATACT	1	0.000208424
ACTATTTTTTACGAAGCTTCT_CTTGTTGCCGGTATTAATACTGGTAGTATTACCTAT_GCTCTGCATTACGACCCGCGTGACGGTGACCAGGTTCATCCG	1	0.000208424
ACTATTTTTTACGAAGCTTAC_TTTGTTGCCGGTATTGATTCTGGTAGTACTACCTAT_TGGT	1	0.000208424
ACTATTTTTTACGACAACTAC_TTTGTTGCCACTATAGTGCTGGTGCTAATACCAAT_GCTCGTGACCAGGTTCTGGCTCCGGACGCTTTTGAA	1	0.000208424
ACTATTTTTTACGACAACGGT_TTTGTTGCCGGTATTGGTCTGGGTAATATTACCAAT_GCTTACACTTGGTGAATACCTGAACCATACT	1	0.000208424
ACTATTTTTTACGACAACGGT_TTTGTTGCCGCTATTAGTGCTGGTACTACCAAT_GCTCGTTCTATCGGTGCTTACGTTGAAATCTCCGGGTCATGAC	1	0.000208424
ACTATTTTTTACGACACTACT_CTTGTTGCCGGTATTGCTCATGGTAGTAGTACCAAT_GCTTACCATGGTCTGACTCGTGTTTATACT	1	0.000208424
ACTATTTTTTACGACACTACT_CTTGTTGCCGGTATTGATCTGGGTGGTAATACCTAT_GTTGACCCGGACGGTCTGGCTCAGTTTTAC	1	0.000208424
ACTATTTTTTACGACACTACT_CTTGTTGCCGGTATTACTCATGGTAGTAATACCAAT_GCTGGTCGTGGTAAATGGTCTGCTTACGTTAAAGACCATTAC	1	0.000208424
ACTATTTTTTACGACACTACT_CTTGTTGCCGGTATTAATGAAGGTAGTACCTAT_GTTGACGCTCCGAAATACGCTGGTGACACTCTGGAACTTTAC	1	0.000208424
ACTATTTTTTACGACACTACT_CTTGTTGCCGGTATTAATAACGGTACTAATACCAAT_GCTACTTACCGTAAAGACATCTACCGTACTGGTTACCATTGG	1	0.000208424
ACTATTTTTTACGACACTACT_CTTGTTGCCGCTATTGGTGGTGGTGCTAGTACCTAT_TCTATCTGGATCTACACTTACCCGTTTGTT	1	0.000208424
ACTATTTTTTACGACACTACT_CTTGTTGCCGCTATTAGTGCTGGTACTATTACCTAT_GCTACTGGTCGTACTGCTTGTAAATCAACGCCCCGTTTGGT	1	0.000208424
ACTATTTTTTACGACACTACT_CTTGTTGCCAGTATTAATGGTGGTACTAATACCTAT_GCGACTATACT	1	0.000208424
ACTATTTTTTACGACACTACT_CTTGTTGCCACTATTGCTTACGGTGGTAGTACCAAT_GCTGTTACTCATGTTCGTCATTCTTCTACTGTTGCTCGTCATCTG	1	0.000208424
ACTATTTTTTACGACACTACT_CTTGTTGCCACTATTACTTACGGTGGTAATACCAAT_GTTTACCCTGGACGGTATCTCTTCTCTGGCTTTCCTGCATCCG	1	0.000208424
ACTATTTTTTACGACACTAAC_TTTGTTGCCGGTATTGGTTCTGGTAGTAGTACCTAT_GTTTACCTGTCTGGTAACGCTTCTCGTATCAAAAACTATTTC	1	0.000208424
ACTATTTTTTACGACACTAAC_TTTGTTGCCGGTATTGCTCAGGGTGCTAATACCTAT_GTACTTACTACGAATCTTCCCGTCTGACTGGTCTCATTCT	1	0.000208424
ACTATTTTTTACGACACTCAG_CTTGTTGCCGGTATTAATCCGGGTGCTATTACCAAT_GTTGACTCTACTGTTAACCTGTTCCTTTAC	1	0.000208424
ACTATTTTTTACGACACTCAG_TTTGTTGCCACTATTACTGCAGGTGCTACTACCTAT_GCTCAGATCAACGGTCTGGGTTACACTGACCCGTACTATTCT	1	0.000208424
ACTATTTTTTACGACACTCAG_TTTGTTGCCACTATTAGTGCTGGTGGTAGTACCAAT_CTCGTCAGCTGGACCAGTACCGTACTCCGTACCGTTATGAC	1	0.000208424
ACTATTTTTTACGACACTCAG_TTTGTTGCCGGTATTGATGACGGTGGTATTACCTAT_GCTTACAACGTTGACGGTCCGCTGTATTTC	1	0.000208424
ACTATTTTTTACGACACTCGT_TTTGTTGCCGCTATTAATCGTGGTACTATTACTAT_GTTTACGACGACGACGTTGACGCTCCGGAATACGCTCATTAC	1	0.000208424
ACTATTTTTTACGACACTACT_TTTGTTGCCACTATTAATAAAGGTGGTAATACCAAT_AAGTTTACGACTATGTT	1	0.000208424
ACTATTTTTTACGACACTCGT_TTTGTTGCCAGTATTACTCTGGGTTGTACTACCTAT_GCTCATTACTACTACTCTGACACTGACTTCCATCTG	1	0.000208424
ACTATTTTTTACGACACTAAC_TTTGTTGCCGCTATTGCTCGTGGTGCTAATACCAAT_GTTCTGGGTCAGTGGTACGGTATCTTTGTT	1	0.000208424
ACTATTTTTTACGACACTACT_TTTGTTGCCGCTATTGCAGTTGGTGCTAGTACCAAT_GCTTACGGTACTGACTACTACGAAGACCAGTGGGACTATCAG	1	0.000208424
ACTATTTTTTACGACAAAGCT_CTTGTTGCCGCTATTAGTTACGGTGGTAATACCAAT_GTTGACCCGACTGACCAGTACTACTACATCATCGGTTTTGAC	1	0.000208424
ACTATTTTTTACGACAACGTT_CTTGTTGCCGGTATTGGTCGTGGTGCTATTACCTAT_GTTTACGCTTACTACCGTCAGCCGGCTGGTGGTTACCTTGAC	1	0.000208424
ACTATTTTTTACGACAACGTT_TTTGTTGCCACTATTGATGACGGTGGTACTACCAAT_GTTGGTTACGGTTGGTCCCGGGTTTTACT	1	0.000208424
ACTATTTTTTACGAATTCTCT_TTTGTTGCCGCTATTGATGACGGTGGTATTACCTAT_GTTTACGACGGTAAACCGTGGATCCTTGGT	1	0.000208424
ACTATTTTTTACGACACTACT_TTTGTTGCCGCTATTAGTCTGGGTAGTAATACCTAT_GTTGTTCGTCCGCTGGGTTACGAAGGTGACGGTTGGACTGCTTCTGTT	1	0.000208424
ACTATTTTTTACGACACTCAG_CTTGTTGCCGCTATTGATTCTGGTGGTACTACCAAT_GTTATCGACGAACTGAAATACCAGTACTACCGTTTCTATCTG	1	0.000208424
ACTATTTTTTACGACACTATC_TTTGTTGCCGGTATTACTAACGGTGGTAGTACCTAT_GCTAACTACGACGGTCGTGTTGTTCATACT	1	0.000208424
ACTATTTTTTACGACACTATC_TTTGTTGCCAGTATTGATCGTGGTACTAGTACCAAT_GTTGACCCGACTTTCTACTGGTTCTTTAAC	1	0.000208424
ACTATTTTTTACGACACTATC_TTTGTTGCCACTATTGCTGCTGGTGCTATTACCAAT_GTTGTTATCTACTACTCTTCTTCTGACTCTGAAGGTCATTCT	1	0.000208424
ACTATTTTTTACGACACTATC_TTTGTTGCCACTATTAGTTGGGGTACTATTACCAAT_GCTTACTACTCTGAAGTTTTCTACAACTCTTACATCGTTCTGGCATGAC	1	0.000208424
ACTATTTTTTACGACACTATC_CTTGTTGCCGGTATTGGTTTCGGTGCTATTACCAAT_GTTTACGGTCGTACTGGTACTCCGTTCACTGTTTATTAC	1	0.000208424
ACTATTTTTTACGACACTATC_CTTGTTGCCGCTATTAGTTGGGGTAGTAATACCTAT_GTTTCTGCTTACGGTATCGAAGACTTCCTGGGTACTCTTCCG	1	0.000208424
ACTATTTTTTACGACACTATC_CTTGTTGCCGCTATTACTCCGGGTGCTAATACCTAT_GTTTACTCTACGTTGACCCGAAACATCTG	1	0.000208424
ACTATTTTTTACGACACTATC_CTTGTTGCCAGTATTACTTACGGTGCTACTACCAAT_GCTCAGTTCTACAAATACCGTCAGCATGCT	1	0.000208424
ACTATTTTTTACGACACTACT_TTTGTTGCCGGTATTGCTAACGGTGGTAGTACCAAT_GTTCTGTACTTCTACCGTGACGACCGTTTTGCT	1	0.000208424
ACTATTTTTTACGACACTACT_TTTGTTGCCGGTATTAGTGGTGGTGCTAGTACCTAT_GCTCTGGTTTACACTCGTCAGTGGGCTTACAACCATTAC	1	0.000208424
ACTATTTTTTACGACACTACT_TTTGTTGCCGGTATTACTTCTGGTGGTAGTACCAAT_TTGGTTACCAGGGTCATGCT	1	0.000208424
ACTATTTTTTACGACACTACT_TTTGTTGCCGCTATTAATCAGGGTACTACTACCTAT_GCTCGTTCTACTCGTGACCGTTACCATTCT	1	0.000208424
ACTATTTTTTACGACAAAGCT_TTTGTTGCCAGTATTAATTACGGTACTACTACCAAT_GTTCCGCGTTACTACTTCTGGGGTGTTTACTTCTACCATGAC	1	0.000208424
ACTATTTTTTACGACACTCGT_TTTGTTGCCAGTATTAATCGTGGTGCTATTACCAAT_GCTGACGCTGAATCTAACCTGCGTAACCAGGACGTTTTTTAC	1	0.000208424
ACTATTTTTTACGACACTCGT_TTTGTTGCCACTATTAATTTCGGTGGTAATACCAAT_GTTCCGCGTGACCCGCATTC	1	0.000208424
ACTATTTTTTACGACACTCAT_CTTGTTGCCACTATTGATCTGGGTGGTACTACCTAT_GCTCCGGAATCTCGTTACCCGGCTCTTCCG	1	0.000208424
ACTATTTTTTACGACACTAAC_TTTGTTGCCGGTATTAGTATCGGTGGTAATACCTAT_GCTTAC	1	0.000208424
ACTATTTTTTACGACACTAAC_TTTGTTGCCGCTATTGATGACGGTGGTACTACCTAT_GTTGGTTACTACGAAGGTACTAAACTTTTC	1	0.000208424
ACTATTTTTTACGACAACGTT_TTTGTTGCCAGTATTGGTTACGGTGGTAGTACCTAT_GTTCGTTACCCGTACTACGACCAGTATCGT	1	0.000208424
ACTATTTTTTACGACAACTAC_TTTGTTGCCACTATTACTTACGGTGCTAATACCTAT_GATTACAACGACGCTGACTCTGACCTGTACTACTACCATTAC	1	0.000208424
ACTATTTTTTACGACAACTCT_CTTGTTGCCAGTATTAATCGTGGTACTAATACCAAT_GCTTACTCTCCGGTTCGTGCTTACTATGAC	1	0.000208424
ACTATTTTTTACGACAACTCT_CTTGTTGCCACTATTAGTTCTGGTGGTATACCTAT_GCTTTCGACAAAGACTCTCGTGCTTATGTT	1	0.000208424
ACTATTTTTTACGACAACTCT_CTTGTTGCCACTATTAGTTCTGGTGGTAATACCTAT_GCTTTCGACAAAGACTCTCGTGCTTATGTT	1	0.000208424
ACTATTTTTTACGACAACTAC_TTTGTTGCCGGTATTGGTTCTGGCACTAATACCTAT_GTTTACGTTTACGGTACTGACGACCTTTAC	1	0.000208424
ACTATTTTTTACGACAACTAC_TTTGTTGCCGGTATTGCTCAGGGTAGTAATACCAAT_GTTGACGCTACTGCTGGTGGTGACTACGCTACTCATTATTAC	1	0.000208424
ACTATTTTTTACGACAACTAC_TTTGTTGCCGGTATTACTCCGGGTGGTAATACCAAT_GTTGACTACGTTCGTGCTATCGACCTTGTT	1	0.000208424
ACTATTTTTTACGACAACTAC_TTTGTTGCCAGTATTGGTTACGGTGCTAGTACCTAT_GTTCTGGTTACGAAGCTGCTGACACTTCTCCGCAGTATTAC	1	0.000208424
ACTATTTTTTACGACAACTAC_TTTGTTGCCAGTATTGCTGGTGGTGCTAATACCAAT_GCTTTCGGTGGTTACGGTGCTACTGACCATTACAAACATTAC	1	0.000208424
ACTATTTTTTACGACAACTAC_TTTGTTGCCAGTATTAGTCAGGGTGCTAGTACCTAT_GCTGGTGACTCTTCTCCGGTTGCTTATGAC	1	0.000208424
ACTATTTTTTACGACAACTAC_TTTGTTGCCAGTATTAATGGTGTACCTAT_GTTGACCCGCAGCCGCCGTGGGAAAACGACTGGGCTCTTAAA	1	0.000208424
ACTATTTTTTACGACAACTAC_TTTGTTGCCACTATTGCTGACGGTACTAGTACCTAT_GTTCTGCGTTACGTTCGTGGTCAGACTGACGCTTATCTG	1	0.000208424
ACTATTTTTTACGACAACTAC_TTTGTTGCCACTATTACTTACGGTGCTAGTACCTAT_GTTGCTGACCCGTACGACTTCATCGGTCTGGAAGACTATCCG	1	0.000208424
ACTATTTTTTACGACACTCAT_CTTGTTGCCGGTATTGATGGTGGTGGTAATACCTAT_GTTGTTGCTGTTCGTAACTCTTACTTTAAC	1	0.000208424
ACTATTTTTTACGACACTCGT_TTTGTTGCCACTTAGTACTGGGGTATTACCAAT_GTTGTTATCGACCCGCTGCCGCCGCATCAGCGTGACTTTACT	1	0.000208424
ACTATTTTTTACGACACTCAT_TTTGTTGCCGGTATTGCTGGTGGTGCTAATACCAAT_GTTGAATACGGTTCTCTGGCTGACGCTGGTTACTACCATTCT	1	0.000208424
ACTATTTTTTACGACACTCCG_CTTGTTGCCAGTATTGGTTCTGGTGCTACTACCAAT_GTTCGTCCGATCTCTCCGTACGCTCATTCT	1	0.000208424
ACTATTTTTTACGACACTCGT_TTGTTGCCGGTATTACTGCCGGTACTAGTACCAAT_GTTCAGGCTGCTGGTTACCGTGTTCATGGT	1	0.000208424
ACTATTTTTTACGACACTCGT_CTTGTTGCCGGTATTGCTATCGGTGCTACTACCTAT_GTTCCGTCTACTCCGTACACTGACGGTCGTTCTTACTCTTTGAA	1	0.000208424
ACTATTTTTTACGACACTCGT_CTTGTTGCCGGTATTAGTACTGGTGCTACTACCTAT_GCTTACGAAACTGACGACGGTGTTTGGCCGTTCTCCATGAA	1	0.000208424
ACTATTTTTTACGACACTCGT_CTTGTTGCCGCTATGGTACTAATACCAAT_GTTATCATCACTGTTTACGGTTACTATCAG	1	0.000208424
ACTATTTTTTACGACACTCGT_CTTGTTGCCAGTATTGGTTACGGTAGTACTACCTAT_GTTCCGGCTGGTATCCAGGAAGAAGACGACGAAGTTCTTACT	1	0.000208424
ACTATTTTTTACGACACTCGT_CTTGTTGCCAGTATTAATGGTGGTAGTAGTACCAAT_GTTCCGCCGCGTGGTTACGGTGGTTATGTT	1	0.000208424
ACTATTTTTTACGACACTCGT_CTTGTTGCCACTATTGCTGGTGGTGGTAATACCAAT_GCTACTCAGTTCGCTCTGATCCAGCTTTCT	1	0.000208424
ACTATTTTTTACGACACTCGT_CTTGTTGCCACTATTAGTTACGGTGGTAGTACCAAT_GCTACTTTCGCTGTTACTGGTTTCTTTTTC	1	0.000208424
ACTATTTTTTACGACACTCGT_CTTGTTGCCACTATGATGTTGGTAGTAGTACCAAT_GCTCCGCTGCAGGACTACTACCGTCTTGAC	1	0.000208424
ACTATTTTTTACGACACTCGT_CTTGTTGCCACCATTGATACTGGTGGTAGTACCAAT_GTTTCTTACGGTCGTACTGACGCTGACCCGCATTAC	1	0.000208424
ACTATTTTTTACGACACTCCG_TTTGTTGCCGCTATTGGTTCTGGTGGTACTACCAAT_GCTCCGATCTACTGGGACGCTGACTATACT	1	0.000208424
ACTATTTTTTACGACACTCCG_TTTGTTGCCGCTATTAATATCGGTGGTACTACCAAT_GCTCCGTACAAAGCTGACCTGTATTAC	1	0.000208424
ACTATTTTTTACGACACTCCG_TTTGTTGCCAGTATTGGTCGTGGTGCTATTACCAAT_GCTGCTTACCGTCTGGCTGGTTGGCCGGGTGGTTACTATTCT	1	0.000208424
ACTATTTTTTACGACACTCCG_TTTGTTGCCAGTATTAATGACGGTGCTAATACCTAT_GCTTACTACCATGACGACTACGGTTATCAG	1	0.000208424
ACTATTTTTTACGACACTCCG_TTTGTTGCCACTATTAATATCGGTAGTAGTACCAAT_GTTTCGGTCCGTCTACTTACACTTATTAC	1	0.000208424
ACTATTTTTTACGACACTCCG_CTTGTTGCCGCTATTGGTTCTGGTGCTAATACCAAT_GTTGAATTCAACGACTTCACTGGTCATCTG	1	0.000208424
ACTATTTTTTACGACACTCCG_CTTGTTGCCGCTATTGATCCGGGTAGTGGTACCAAT_GTTACTTGTTAACTGGACTGTAAAACTTAAC	1	0.000208424
ACTATTTTTTACGACACTCCG_CTTGTTGCCACTATTGATCAGGGTAGTAGTACCAAT_GTTCAGTACTTCGACGTTCAGGCTCTTTCT	1	0.000208424
ACTATTTTTTACGACAACGGT_TTTGTTGCCGGTATTAGTTTCGGTGGTATTACCAAT_GTTACTACTCTGACTCTGCTCGTCATCCG	1	0.000208424
ACTATTTTTTACGACAAAGCT_TTTGTTGCCAGTATTGGTGGTGGTGGTAATACCAAT_GCTCGTACTGGTGGTACTGACATCGACTACTCTTCTCATTCT	1	0.000208424
ACTATTTTTTACGACAAAGCT_TTTGTTGCCGGTATTAATCGTGGTAGTAATACCTAT_GTTTGGACTGTTGCTACTCTGAACCTTGTT	1	0.000208424
ACTATTTTTTACGACAACGAC_CTTGTTGCCGCTATTGATGACGGTGGTAGTACCTAT_GTTGTTTACTACGGTTACCGTGACCTTTCT	1	0.000208424
ACTATTTTTTACGACAACAAA_TTTGTTGCCGGTATTAGTGAAGGTACTAATACCTAT_GCTTCTTCTTTCATCCAGGCTTACGTTTGGTTCTTCGACTTTTAC	1	0.000208424
ACTATTTTTTACGACAACAAA_CTTGTTGCCGCTATTACTGGTGGTAGTAGTACCAAT_GTTACTTCTTACTCTTGGTACCAGTCTTACGTTTACCATGGT	1	0.000208424
ACTATTTTTTACGACAACGTT_TTTGTTGCCACTATTAATTACGGTGGTAGTACCAAT_GTTGCTTTCTGGTTCTACTTCACTTTTTAC	1	0.000208424
ACTATTTTTTACGACAAACAG_TTTGTTGCCAGTATTGGTCTGGGTGGTAATACCTAT_GCTCCGTCTCAGACTTACTCTTATGTT	1	0.000208424
ACTATTTTTTACGACAAAGAC_TTTGTTGCCACTATTGATTCTGGTACTACTACCTAT_GTTGAACCGTACGGTGACATCATCATCTG	1	0.000208424
ACTATTTTTTACGACAAAGAC_TTTGTTGCCACTATTAATCTGGGTGGTACTACCTAT_GTTGAATACGCTCCGGGTTACAACAAATACGCTTACCATGCT	1	0.000208424
ACTATTTTTTACGACAAAGAC_TTCAAT_GTTCATATC	1	0.000208424
ACTATTTTTTACGACAAAGAC_CTTGTTGCCGGTATTGATCTGGGTGCTAATACCAAT_GCTATCCATGGTGGTGGTACTAAACGTGGTTACGACCATTAC	1	0.000208424
ACTATTTTTTACGACAAACTG_GTTGTTGCCGGTATTAGTCCGGGTGCTATTACCACT_GCTTTCAAAACTGCTTACTACCGTGACCATGTTAACTTTCAG	1	0.000208424
ACTATTTTTTACGACAAACGT_TTTGTTGCCAGTATTAATCTGGGTGGTACTACCTAT_GTTGTTAAACTGCAGCCGCTGTACCGTGCTACTTACTTTGGT	1	0.000208424
ACTATTTTTTACGACAAACGT_TTTGTTGCCACTATTGGTTGGGGTAGTAATACCAAT_GTTGACGCTTACGTTTACCCGCATGAC	1	0.000208424
ACTATTTTTTACGACAAACCG_TTTGTTGCCGCTATTGCTTACGGTACTAGTACCTAT_GCTTTCGGTTACTACGGTTCTCGTCATCGT	1	0.000208424
ACTATTTTTTACGACAAACCG_TTTGTTGCCGCTATTGCTTACGGTACTAGTACCTAT_GCTTTCGGTTACTACGGTTCTCGTCATCAT	1	0.000208424
ACTATTTTTTACGACAAACCG_TTTGTTGCCAGTATTGATTACGGTGCTACTACCAAT_GCTTACGCTTGGTCTTACGAATACTACGACGACAACTTTGGT	1	0.000208424
ACTATTTTTTACGACAAACCG_CTTGTTGCCGCTATTACTCAGGGTGCTATTACCAAT_GTTCCGAACTACGGTTTCTTCCGTTATGAC	1	0.000208424
ACTATTTTTTACGACAAACAT_TTTGTTGCCGCTATTAGTCGTGGTACTACTACCAAT_GTTGGTGCTGGTTACATCGCTCTGCTTGAC	1	0.000208424
ACTATTTTTTACGACAACGAC_CTTGTTGCCGCTATTGGTCCGGGTGGTACTACCAAT_GCTCGTCCGTACCCGTACCAGTCTGTTGTTACTCGTTTTCCG	1	0.000208424
ACTATTTTTTACGACAAACATTAC_CTTGTTGCCGGTATTAGTTCTGGTGGTAGTACCTAT_GTTCGTTCTAAAACTGCTCGTCGTTTTGGT	1	0.000208424
ACTATTTTTTACGACAACGAC_CTTGTTGCCGCTATTGGTGGTGGTAGTAGTACCTAT_GCTGTTGCTGTTAACCTGTACCTGTTTAAC	1	0.000208424
ACTATTTTTTACGACAACGAC_TTTGTTGCCACTATTAATCTGGGTAGTACTACCTAT_GTTAAAAAACTGTACGACTCTGACGCTTACGTCCCGTTTACT	1	0.000208424
ACTATTTTTTACGACAACGGT_TTTGTTGCCGCTATTAGTGCTGGTACTACCAAT_GCTCGTTCTATCGGTGCTTACGTTGAAATCTCCGGGGCATGAC	1	0.000208424
ACTATTTTTTACGACAACGGT_TTTGTTGCCACTATTGATTCTGGTGGTAGTACCTAT_GTTACTTACGACTACTACTCTTACAACGGTGGTACTTATCGT	1	0.000208424
ACTATTTTTTACGACAACGGT_CTTGTTGCCGCTATTGCTGACGGTGGTAATACCAAT_GTTTGGGTTTCTAACCGTAACTACCATTAC	1	0.000208424
ACTATTTTTTACGACAACGGT_CTTGTTGCCAGTATTACTTACGGTGGTACTACCAAT_GCTCGTCGTGACTCTTCTCAGGTTTATGGT	1	0.000208424
ACTATTTTTTACGACAACGGT_CTTGTTGCCACTATTGGTTACGGTACTAGTACCAAT_GTTAACTCTTACCCGATCTCTCAGCATTAC	1	0.000208424
ACTATTTTTTACGACAACGGT_CTTGTTGCCACTATTAGTTCTGGTGCTAATACCAAT_GTTTGGTACTACGGTTCTGTTTACCTTGAC	1	0.000208424
ACTATTTTTTACGACAACGGT_CTTGTTGCCACTATTAGTTCTGGTGCTAATACCAAT_GTTTGGTACAACGGTTCTGTTTACCTTGAC	1	0.000208424
ACTATTTTTTACGACAACGCT_CTTGTTGCCGGTATTGATTACGGTGGTAGTACCAAT_GTTGCTGACATCTACCGTGTTCCGTTTTAC	1	0.000208424
ACTATTTTTTACGACAACGCT_CTTGTTGCCAGTATTACTCATGTGCTAATACAT_GTTCATGAATCTAACCATGGTGGTTTTGTT	1	0.000208424
ACTATTTTTTACGACAACGAC_TTTGTTGCCGGTATTACTGACGGTAGTAATACCAAT_GCTACTTCTGGTGGTTCTTCTGACTATCGT	1	0.000208424
ACTATTTTTTACGACAACGAC_TTTGTTGCCGCTATTGCTCAGGGTGCTACTACCTAT_GTTGTTTCTTACTACTCTACTTTACTTTCGT	1	0.000208424
ACTATTTTTTACGACAACGAC_TTTGTTGCCGCTATTGATTACGGTGGTAATACCAAT_GCTGGTTGGGCTTACCATGACCGTTGGGACTCTTCTTTTTCT	1	0.000208424
ACTATTTTTTACGACAACGAC_TTTGTTGCCGCTATTGATCAAGGGTGCTATTACCTAT_GCTCTGGGTGCTTACACTGAAGACCTTCCG	1	0.000208424
ACTATTTTTTACGACAACGAC_TTTGTTGCCGCTATTAATAAAGGTGGTAGTACCAAT_GCTCATAAATACTTCATCTACGTTAACTCTTCTTACCTTAAA	1	0.000208424
ACTATTTTTTACGACAACGAC_TTTGTTGCCGCTATTAATAAAGGTGGTAGTACCAAT_GCTCAGAAATACTTCATCTACGTTAACTCTTCTTACCTTAAA	1	0.000208424
ACTATTTTTTACGACAACGAC_TTTGTTGCCAGTATTGGTGACGGTAGTAGTACCAAT_GCTTACGAAGACCGTGACTACGACGCTGGTGACGACTTTGGT	1	0.000208424
ACTATTTTTTACGACAACGAC_TTTGTTGCCACTATTACTTACGGTGGTATTACCAAT_GTTTTCTACCCGTTCTTCGACGGTTATTTC	1	0.000208424
ACTATTTTTTACGACAACGAC_TTTGTTGCCACTATTAATACTGGTACTATTACCAAT_GCTGGTGGTACATACAAATACCAGGCTAACGAAGCTCTTCTG	1	0.000208424
ACTATTTTTTACGACAAAGCT_TTTGTTGCCGCTATTGGTTCTTGGTACTACTACCAAT_GCTCGTTCTTACTCTTACGCTTACTTTCAG	1	0.000208424
ACTATTTTTTACGACAAACAG_TTTGTTGCCAGTATTGATTACGGTGGTAGTACCAAT_GTTGACGACGGTCGTGACCGACACTTATCTACTGGGCTTATGGT	1	0.000208424
ACTATTTTTTACGACAAACAG_CTTGTTGCCGCTATTGCTGTTGGTAGTAGTACCAAT_GCTGGTATCGACATCTCTATCCGTTCTAAACTGTACTATGC	1	0.000208424
ACTATTTTTTACGACAAATAC_TTTGTTGCCGCTATTAATTACGGTGGTAGTACCTAT_GTTGGTCTGTCTATCTACACTACTGAAGACCTGGACTATGAA	1	0.000208424
ACTATTTTTTACGACAAATAC_TTTGTTGCCAGTATTACTAACGGTGGTAGTACCAAT_GCTCCGGCTCAGTCTCGTGAAGAATTTGAC	1	0.000208424
ACTATTTTTTACGACAAATAC_CTTGTTGCCGGTATTACTGACGGTGCTAGTACCAAT_GTTCAGAACCAGCGTCAGGACTGGCATTGG	1	0.000208424
ACTATTTTTTACGACAAATAC_CTTGTTGCCGGTATTAATCGTGGTACTACTACCAAT_GCTGGTGACCCGGAAACTTCTATCTATCCG	1	0.000208424
ACTATTTTTTACGACAAATAC_CTTGTTGCCGCTATTGCTTCGGTGCTACTACCTAT_GTTCGTGCTTCTCGTAACATCATCCTGGACGACGACCTTGTT	1	0.000208424
ACTATTTTTTACGACAAATAC_CTTGTTGCCACTATTGCTGCTGGTGGTATTACCAAT_GTTTGGGCTGCTGCTGACGTTGGTGACCAGGACGCTTTTGGT	1	0.000208424
ACTATTTTTTACGACAAATAC_CTTGTTGCCACTATTAATGTTGGTAGTAGTACCTAT_GCTGACGGTGTTGCTACTTCTAACTCTGACTCTCCGTATGAC	1	0.000208424
ACTATTTTTTACGACAAATAC_CTTCGCTATTACTTACGGGGCTAGTACCAAT_GCTTCTAAACCGGGTTGGGGTTACGCTGAAGCTGGTTTTGAC	1	0.000208424
ACTATTTTTTACGACAAAGTT_TTTGTGCCAGTATTACTGCTGGTGCTAGTACCAAT_CATTAC	1	0.000208424
ACTATTTTTTACGACAAAGGT_TTTGTTGCCGGTATTACTTTCGGTAGTACTACCAAT_GCTCATGACGACGCTGACCATTACTTTTCT	1	0.000208424
ACTATTTTTTACGACAAAGGT_TTTGTTGCCACTATTGGTACTGGTGGTAGTACCTAT_GCGAAGTTTACGACTACCCGCGTGTTTATCTG	1	0.000208424
ACTATTTTTTACGACAAAGGT_CTTGTTGCCGGTATTGATGGTGGTGGTACTACCTAT_GTTACTGGTGGTGCTGGTCATCATCATACT	1	0.000208424
ACTATTTTTTACGACAAAGGT_CTTGTTGCCGGTATTAATTACGGTGGTACTACCAAT_GTTTACTACTACGGTGTTCGTTACGGTTACAACTACCTTGCT	1	0.000208424
ACTATTTTTTACGACAAAGGT_CTTGTTGCCGCTATTGCTATCGGTACTAATACCAAT_GTTTACTCTCCGGCTTACGTTCCGACTTACGACTGGCATAAC	1	0.000208424
ACTATTTTTTACGACAAAGGT_CTTGTTGCCAGTATTGCTCAGGGTGCTAATACCTAT_CTTACACTTTCTACGGTTACGACTACGACTCTACTCTTCAG	1	0.000208424
ACTATTTTTTACGACAAAGGT_CTTGTTGCCAGTATTGCTATCGGTGGTAGTACCAAT_GCTGACTACTCTTACGGTGGTAACGGTGGTGGTGGTTATATC	1	0.000208424
ACTATTTTTTACGACAAAGGT_CTTGTTGCCACTATTAATTGGGGTGGTAATACCAAT_GCTTACGACACTTGGGAAGGTGTTCATCAG	1	0.000208424
ACTATTTTTTACGACAAATCT_CTTGTTGCCACTATTGGTCATGGTGCTATTACCTAT_GCTCTGTCGAATCTCAGGTTGGTCCGCCGGTTAACTATCCG	1	0.000208424
ACTATTTTTTACGACAACAAA_CTTGTTGCCAGTATTACTACTGGTACTAGTACCTAT_GTTCCGTACTTCGGTGACGCTCCGCATAAA	1	0.000208424
ACTATTTTTTACGACAAATCT_TTTGTTGCCGCTATTACTTACGGTACTACTACCTAT_GTTGTTACTCAGGGTTGACGGTGACGCTGAAGACTCTTATCTG	1	0.000208424
ACTATTTTTTACGACAAATTC_CTTGTTGCCACTATTGCTACTGGTACTAGTACCAAT_GTTCGTTACGGTTACTACGACGAAACTATCTTTACT	1	0.000208424
ACTATTTTTTACGACAAACAG_CTTGTTGCCACTATTGCTACTGGTGGTAATACCAAT_GCTGACTACGCTGCTGCTGTTGCTTCTACCGTCCGGACCATACT	1	0.000208424
ACTATTTTTTACGACAAAATC_TTTGTTGCCGCTATTGCTACTGGTGCTAGTACCAAT_GGGTTACCATGGT	1	0.000208424
ACTATTTTTTACGACAAAATC_CTTGTTGCCGGTATTAATTACGGTGGTACTACCAAT_GTTGGTACTTACGGTTCTTCTGGCTTTCT	1	0.000208424
ACTATTTTTTACGACAAAATC_CTTGTTGCCACTATTGGTGCTGGTACTAATACCAAT_GTTTACCCGGAATCGACCTGGCTTCTGAATTCACTTATAAC	1	0.000208424
ACTATTTTTTACGACAAAATC_CTTGTTGCCACTATTGGTCGTGGTGGTAGTACCAAT_GCTTCTCAGCAGACTGACCATTACCATGAC	1	0.000208424
ACTATTTTTTACGACAAAACT_TTTGTTGCCGCTATTAATGACGGTGCTACTACCTAT_GTTTGGGTTGAATACTACCCGAACCGTTCTGACAACCTTTAC	1	0.000208424
ACTATTTTTTACGACAAAACT_CTTGTTGCCACTATTGCTTCTGGTAGTAGTACCAAT_GTTGCTGTTCGTGTTTCTGGTTACTGGGACAACGGTTATGAC	1	0.000208424
ACTATTTTTTACGACAAAAAC_TTTGTTGCCGGTATTGATTCGGTGGTAGTACCAAT_GTTGACATCGACAACCCGCCGCCGTTTTTC	1	0.000208424
ACTATTTTTTACGAATTTGAC_CTTGTTGCCGCTATTGGTTACGGTGCTAGTACCTAT_GCTCGTCTGGACTACTTCTACTACTATTCT	1	0.000208424
ACTATTTTTTACGAATTC_TTTGTTGCCGGTATTACTACTGGTAGTACTACCAAT_GTTGGTTACATCGGTCTGTCTTACTATGTT	1	0.000208424
ACTATTTTTTACGAATTC_CTTGTCACTATTAATGACGGTACTAATACCAAT_GTTTTCCTGGCTGACTTCTACGCTTATGCT	1	0.000208424
ACTATTTTTTACGAATTCTTC_TTTGTTGCCGGTATTGGTTACGGTAATAGTACCAAT_GCTGGTCTGGACGGTGGTGACACTCTTTGG	1	0.000208424
ACTATTTTTTACGACAAAGAC_TTTGTTGCCGGTATTACTCCGGGTGCTAATACCTAT_GTTTACGACCCGAACGTTGACGACAAAGACAACTACCATTC	1	0.000208424
ACTATTTTTTACGACAAAGAC_TTTGTTGCCGGTATTACTCGTGGTAGTAGTACCTAT_GTTCTGCCGAAAGCTGACTGGCAGGCTGTTGACTCTCATCTG	1	0.000208424
ACTATTTTTTACGACAAAGAC_TTTGTTGCCGGTATTAGTCCGGGTAGTACTACCAAT_GTTGGTTTCTACCAGGTTGGTAAAATCCTGGGTCTTGCT	1	0.000208424
ACTATTTTTTACGACAAAGCT_CTTGTTGCCAGTATTACTGGTGGTACTAGTACCAAT_GTTGGTTCTGAAGTTGCTCAGCAGCAGAAAACTCCGCTTCTG	1	0.000208424
ACTATTTTTTACGACAAATTC_CTTGTTGCCGGTATTGGTCGTGGTAGTACTACCTAT_GTTCCGAAAGACGACTACAAAGGTCATACT	1	0.000208424
ACTATTTTTTACGACAAATCT_TTTGTTGCCGCTATTGCTACTGGTGGTAATACCAAT_GTTTCTCTGGAAGCTATCGGTATCTACGTTTCTGAACTTGCT	1	0.000208424
ACTATTTTTTACTACTAAGAC_CTTGTTGCCGCTATGATGACGGTGGTAGTACCTAT_GCTTACTACTACCATCTGTTCTCTCTCGCT	1	0.000208424
ACTATTTTTTACCTGTACTCT_TTTGTTGCCGGTATTGCTGGTGGTAGTACTACCTAT_GTTGACGAATTCCGTGACCTGACTTTTACT	1	0.000208424
ACTATTTTTTACCTGTACTCT_TTTGTTGCCGGTATTACTTACGGTGCTACTACCAAT_GCTTACGACCGTGACGCTGACTTCCCGGGTATCCGTCATTAC	1	0.000208424
ACTATTTTTTACCTGTACCGT_TTTGTTGCCAGTATTGATGGTGGTGGTACTACCAAT_GCTTACCGTGACGACGCTGACTGGCTTCGT	1	0.000208424
ACTATTTTTTACCTGTACCGT_TTTGTTGCCAGTATTAGTTGGGGTACTATTACCTAT_GTTTACGTTTTCTACGACGACCGTTATCAT	1	0.000208424
ACTATTTTTTACCTGTACCGT_TTTGTTGCCAGTATTAGTTCTGGTGCTAGTACCTAT_GTTCGTAACGCTTCTGACTCTGGTCCGCAGGGTCATTTTGTT	1	0.000208424
ACTATTTTTTACCTGTACCGT_TTTGTTGCCACTATTGGTCAGGGTACTATTACCAAT_GTTGAACGTATCGCTGCTGACAACCAGGTTTACCGTTTTTAC	1	0.000208424
ACTATTTTTTACCTGTACCGT_TTTGTTGCCACTATTGATGTTGGTACTACTACCAAT_GTTAAAGACAAACTGTACCAGCTGATCCATATCGTTCTTCTG	1	0.000208424
ACTATTTTTTACCTGTACCGT_CTTGTTGCCGGTATTGATTTCGGTGGTACTACCTAT_GTTCAGTGGGTTCGTTCCTGGTTTATGCT	1	0.000208424
ACTATTTTTTACCTGTACCGT_CTTGTTGCCGGTATTAGTTACGGTACTACTACCAAT_G	1	0.000208424
ACTATTTTTTACCTGTACCGT_CTTGTTGCCGCTATTGCTCTGGGTGGTATTACCTAT_GCTGACTACGCTCAGAAACCGGAATTCACTTACTGGTATTAC	1	0.000208424
ACTATTTTTTACCTGTACCGT_CTTGTTGCCAGTATTGCTGGTGGTGGTAATACCAAT_GTTTTCTACTACGACGCTATCGCTCATCGT	1	0.000208424
ACTATTTTTTACCTGTACCGT_CTTGTTGCCAGTATTAGTGAAGTGTGTAATACCTAT_GTTAACTCTCCGTTCGACGACCGTTTTTAC	1	0.000208424
ACTATTTTTTACCTGTACCGT_CTTGTTGCCAGTATTACTTACGGTGCTACTACCTAT_GCTCGTGGTTCTCCGGAAGACGGTCTTGCT	1	0.000208424
ACTATTTTTTACCTGTACCGT_CTTGTTGCCACTATTGCTGACGGTGCTAGTACCAAT_GTTTGGAACGACAACGTTAACTACTTTTGG	1	0.000208424
ACTATTTTTTACCTGTACCGT_CTTGTTGCCACTATTGATGACGGTAGTAGTACCTAT_GTTAACACTCTGGTTACTGACTCCATTCT	1	0.000208424
ACTATTTTTTACCTGTACCCG_TTTGTTGCCGCTATTGATCCGGGTATTACCTAT_GCTACTTTCTACGACTACCTGACTCATGTT	1	0.000208424
ACTATTTTTTACCTGTACCCG_TTTGTTGCCACTATTGGTTTCGGTGGTACTACCAAT_GTTTGGGTTTCTCAGTCTATCCGTCTTGAC	1	0.000208424
ACTATTTTTTACCTGTACCCG_CTTGTTGCCGGTATTGCTCTGGGGCTAATACCAAT_GTTCTGCTGCATGACCCGTGGATCCATGCT	1	0.000208424
ACTATTTTTTACCTGTACCCG_CTTGTTGCCGCTATTGATTACGGTGCTAGTACCAAT_GCTTACTTCTACTTCTACCTGCTGCACGACTACTATTAC	1	0.000208424
ACTATTTTTTACCTGTACCGT_TTTGTTGCCAGTATTGCTTACGGTGCTAGTACCAAT_GTTGGTTACCAGCGTTTCCGTGAAGTTGTTCCGCCGTTTGAC	1	0.000208424
ACTATTTTTTACCTGTACCCG_CTTGTTGCCAGTATTGCTAAAGGTAGTAATACCAAT_GTTTACTGGAACCAGAACACTTGGTTTGGT	1	0.000208424
ACTATTTTTTACCTGTACCGT_TTTGTTGCCGCTATTAGTGCTGGTACTACTACCAAT_GTTGACTACGAGGTCTGTTCACTTTTTAC	1	0.000208424
ACTATTTTTTACCTGTACCGT_TTTGTTGCCGGTATTACTCGTGGTAGTAGTACCTAT_GTTAACTACGACTACTACTACCAGCTTTGG	1	0.000208424
ACTATTTTTTACCTGTACATC_CTTGTTGCCGCTATTGGTCGTGGTGCTAGTACCAAT_GTTTCTACTCTGGAAGCCTGACATCCATACT	1	0.000208424
ACTATTTTTTACCTGTACATC_CTTGTTGCCGCTATTGCTTACGGTACTAATACCTAT_GTTTACGACTTCCATTACCAGCCGCTTGGT	1	0.000208424
ACTATTTTTTACCTGTACATC_CTTGTTGCCGCTATTAGTAAAGGTAGTAATACCAAT_GTTCTGATCACTGAATGGGACCGTTTCGAAACTTACCATTAC	1	0.000208424
ACTATTTTTTACCTGTACATC_CTTGTTGCCGCTATTAATGAAGGTACTATTACCTAT_GTTTACGGTGGTGAAGCTTCTTACTATTTC	1	0.000208424
ACTATTTTTTACCTGTACATC_CTTGTTGCCAGTATTAGTTACGGTAGTACTACCAAT_GCTCATGGTGACCAGGTTACTGCTCTGTACGACTATCCG	1	0.000208424
ACTATTTTTTACCTGTACATC_CTTGTTGCCAGTATTACTTCTGGTGGTACTACCTAT_GCTTTCTCTGACGAAACTTACGTTCTTTC	1	0.000208424
ACTATTTTTTACCTGTACATC_CTTGTTGCCAGTATTAATTACGGTGGTACTACCAAT_GCTCATATCTCTCTGGACACTCCGTATGAC	1	0.000208424
ACTATTTTTTACCTGTACAC_CTTGTTGCCAGTATTACTTTCGGTGCTATTACCTAT_GTTTACTTCGCTTCGACTCTGCTTTTGAC	1	0.000208424
ACTATTTTTTACCTGTACAC_CTTGTTGCCACTATTAATGTTGGTACTAATACCAAT_GCTGACGACGACTCTCCGCTGGACCTTTTC	1	0.000208424
ACTATTTTTTACCTGTACACT_TTTGTTGCCGGTATTGGTCAGGGTACTATTACCTAT_GTTTACGGTACTGACACTCTGGGTCTGTACCCGGCTCTTGTT	1	0.000208424
ACTATTTTTTACCTGTACACT_TTTGTTGCCGCTATTGCTGTTGGTGCTATTACCTAT_GTTAACGACTACGCTTACGAATACGTTGCTTACTATCCG	1	0.000208424
ACTATTTTTTACCTGTACACT_TTTGTTGCCGCTATTGATGAAGGTGCTATTACCAAT_GCTTACGCTTACGCTGACCCGTCTTTTGGT	1	0.000208424
ACTATTTTTTACCTGTACACT_TTTGTTGCCACTATTACTGACGGTAGTATTACCAAT_GTTGCTACTACTTGGCTGGCTTACCTTTTC	1	0.000208424
ACTATTTTTTACCTGTACCAT_CTTGTTGCCGGTATTGATTACGGTGGTATTACCTAT_GTTACTGGTCATTAC	1	0.000208424
ACTATTTTTTACCTGTACCAT_TTTGTTGCCACTATTAATGTTGGTGGTAGTACCTAT_GCTCTGATCTCTGAAGACGTTTGGTATAAC	1	0.000208424
ACTATTTTTTACCTGTACCAT_TTTGTTGCCAGTATTAATTCTTGGTGCTAGTACCTAT_GTTACTACTTCTGCTTCTTCTTCTTACCCGGGTACTATAAC	1	0.000208424
ACTATTTTTTACCTGTACCAT_TTTGTTGCCGCTATTGGATTCTGGTACTAGTACCAAT_GTTTACGCTAACGTTCCGGCTTCTCGTTTCCCGTACCTTGCT	1	0.000208424
ACTATTTTTTACCTGTACCGT_TTTGTTGCCGCTATTGGTTACGGTGCTATTACCTAT_GTTTACGACGACCTGACTCCGTCTTATGTT	1	0.000208424
ACTATTTTTTACCTGTACCGT_TTTGTTGCCGGTATTACTGCTGGTACTACTACCAAT_GTTCCGACTGCTGGTTCTCAGTACCTTGAC	1	0.000208424
ACTATTTTTTACCTGTACCCG_CTTGTTGCCAGTATTAGTGGTGGTAGTAATACCTAT_GTTTTCGCTTACATCCGTCATACTGGTGTTCTGCTGTTTTAC	1	0.000208424
ACTATTTTTTACCTGTACCCG_CTTGTTGCCACTATTGGTGCTGGTGCTAGTACCTAT_GCTACTGGTGCTGACGACGCTACTTATACT	1	0.000208424
ACTATTTTTTACGAAATCCCG_TTTGTTGCCAGTATTGGTTTCGGTAGTAATACCAAT_GTTTACCAGCAGTACTACGGTCTGCATGGTTCTTCTCATGAC	1	0.000208424
ACTATTTTTTACGAAATCCCG_CTTGTTGCCGCTATTGATCTGGGTGCTAGTACCAAT_GCTACTATCTCTATCCCGCTGAAATACTCTCATGACCTTTAC	1	0.000208424
ACTATTTTTTACGAAATCATC_TTTGTTGCCACTATTAATTCTGGTGCTAGTACCAAT_GCTCTGCGTCTGCGTTTCGGTTACGACACTGTTAACTATCAT	1	0.000208424
ACTATTTTTTACGAAATCACT_CTTGTTGCCGGTATTACTTACGGTGCTAATACCAAT_GCTTGGTTCCGTTACAACGACTGGCATCTG	1	0.000208424
ACTATTTTTTACGAAATCACT_CTTGTTGCCAGTATTGCTTTCGGTACTACTACCTAT_GTTTACGCTGCTTCTCAGCAGCGTCATTAC	1	0.000208424
ACTATTTTTTACGAAATCAAC_TTTGTTGCCGCTATTAATTCTGGTGGTACTACCAAT_GCTTGGTGGAACCAGGTTGGTTCTTATTCT	1	0.000208424
ACTATTTTTTACGAAATCAAC_CTTGTTGCCACTATTGGTCAGGGTAGTAATACCTAT_GCTAACGTTGACTCTTACGGTAAAACTTTCCTGTACCTTCGT	1	0.000208424
ACTATTTTTTACGAAATCAAA_TTTGTTGCCGGTATTAGTCATGGTGGTACTACCAAT_GCTTACCCGTACGAATACCAGTCTCATATC	1	0.000208424
ACTATTTTTTACGAAATATC_TTTGTTGCCGCTATTAATGACGGTGCTACTACCTAT_GCTACTTGCTCATCAGCCGGTTTACCATGCT	1	0.000208424
ACTATTTTTTACGAAAGTTTCT_TTTGTTGCCACTATTGCTGAAGGTGCTAGTACCAAT_GTTTCTAAAGGTACTCTGTGGCATGACATCCTGCGTCATTAC	1	0.000208424
ACTATTTTTTACGAAAGGTGAC_CTTGTTGCCACTATTAATTACGGTAGTAGTACCAAT_GCTGTTATCTCTGACATCGGTGCTCTTTAC	1	0.000208424
ACTATTTTTTACGAAACT_TTTGTTGCCGGTATTAGTATCGGTGGTAATACCTAT_GTTTCTTACTACGGTGAAAACTACTACGGTCTGTCTCTTGGT	1	0.000208424
ACTATTTTTTACGAAACT_TTTGTTGCCACTATTACTGGTGGTAGTAATTCCAAT_GTTTACTTCATCGCTTGGGACCGTGTTTACACTTACTATTCT	1	0.000208424
ACTATTTTTTACGAAATCTAC_CTTGTTGCCGGTATTAATGGTGGTGGTAGTACCAAT_GTTGCTGCTCTGCTGGACGGTGGTTACTGGACTTCTCATTTC	1	0.000208424
ACTATTTTTTACGAAATCTAC_CTTGTTGCCGGTATTAGTGCTGGTACTAATACCTAT_GCTGTTTACCTGACTTTTGAA	1	0.000208424
ACTATTTTTTACGAAATCTCT_CTTGTTGCCAGTATTGGTTACGGTGCTATTACCAAT_GTTTCTAACACTACTGACTACGACGGTCGTTACCAGCATCCG	1	0.000208424
ACTATTTTTTACGAAATCTCT_TTAGTTGCCACTATTACTCCGGGTAGTAATACCAAT_GTTGGTGGTGACGGTGCTTACGAACTTCTG	1	0.000208424
ACTATTTTTTACGAAACTT_TTTGTTGCCGCTATTACTCTGGGTAGTACTACCTAT_GCTGACGACCTGCGTGACGGTCGTTATTCT	1	0.000208424
ACTATTTTTTACCTGTACCCG_CTTGTTGCCAGTATTACTTGTGGTACTACTACCTAT_GCTACTACTTCTGAAGACTACAAAACTGGTCAGGAACATCCG	1	0.000208424
ACTATTTTTTACGAAATCCGT_TTTGTTGCCAGTATTGATTGGGGTGGTATTACCAAT_GTTGACACTGGTAACTACCCGTCTACTGACTGGTACCTTGAC	1	0.000208424
ACTATTTTTTACGAAATCCTG_CTTGTTGCCACTATTGCTGTTGGTGGTAATACCTAT_GCTTACGACTACCATTACTCTGGTTATCCG	1	0.000208424
ACTATTTTTTACCTGTACCCG_CTTGTTGCCACTATTGCTAAAGGTAGTAGTACCTAT_GCTCTGTCTAACATCCGTTTCTACTACTTCTCTCCGCTTTTC	1	0.000208424
ACTATTTTTTACCTGTACCCG_CTTGTTGCCACTATTAATGACGGTGCTAGTACCTAT_GCTCTGCTGTACGGTGGTGTTGACTACGACTACTACTTTGTT	1	0.000208424
ACTATTTTTTACCTGTCTGCT_TTTGTTGCCGGTATTGATACTGGTGCTAATACCAAT_GTTGACGTTTACCCGATCACTCATGCT	1	0.000208424
ACTATTTTTTACCTGTCTGGT_CTTGTTGCCACTATTACTTACGGTGGTAGTACCTAT_GTTTACTACCAGTACCTGTACGCTTTTGAC	1	0.000208424
ACTATTTTTTACCTGTCTGGT_CTTGTTGCCACTATTGGTGAAGGTAGTACTACCTAT_GCTTCTCTGCAGTACTACGTTGAATTTCAT	1	0.000208424
ACTATTTTTTACGAAATCCTG_CTTGTTGCCACTATTGATCCGGGTAGTACAACCAAT_GCTTACCCGAAACGTGACACTGCTTTCTGGGGTGACCATGAC	1	0.000208424
ACTATTTTTTACGAAATCTAC_CTTGTTGCCGGTATTAATGACGGTGCTATTACCAAT_GTTGACCTGTCTTCTTTCCCGTTACCTTGGT	1	0.000208424
ACTATTTTTTACGAAATCTAC_CTTGTTGCCCCTATTAATGTTGGTGCTATTACCTAT_GTTCGTGTTTACTCTCATGGTTACCTGTACCGTCAGTTTGTT	1	0.000208424
ACTATTTTTTACGAAATCTAC_CTTGTTGCCACTATTGGTGCTGGTAGTATTACCAAT_GCTGACTACTACTTCATCGGTACTCTTCAT	1	0.000208424
ACTATTTTTTACGAAATCGTT_TTTGTTGCCGGTATTAATTACGGTGGTACTACCAAT_GCTGACCGTAACTCTCGTAACCAGAACACTACTGGTCATTAC	1	0.000208424
ACTATTTTTTACGAAATCGTT_TTTGTTGCCAGTATTACTTGGGGTACTATTACCAAT_GTTGGTTCTCCGGGTTACGGTGTTCATGTT	1	0.000208424
ACTATTTTTTACGAAATCGGT_CTTGTTGCCGCTATTACTTACGGTAGTATTACCAAT_GCTGCATTAC	1	0.000208424
ACTATTTTTTACGAAATCGAC_TTTGTTGCCGCTATTGGTCTGGGCGCTATTACCTAT_GCTCTGTCTTCTTACCGTGACGTTTTTGGT	1	0.000208424
ACTATTTTTTACGAAATCGAC_CTTGTTGCCGGTATTGGTCCGGGTGGTACTACCAAT_GTTTACGTTCCGTACGACCAGGTTTATGGT	1	0.000208424
ACTATTTTTTACGAAATCGAC_CTTGTTGCCGGTATTACTGACTGCTAGTACCAAT_GCTTACTCTTCTACTGACGCTGGTTATTAC	1	0.000208424
ACTATTTTTTACGAAATCGAC_CTTGTTGCCACTATTGATGACGGTACTAGTCCCTAT_GTTATCTACACTCCGGCTGAATACACTTACTTCTGGCATACT	1	0.000208424
ACTATTTTTTACGAAATCCTG_CTTGTTGCCGCTATTAATCGTGGTGGTAATACCAAT_GTTGAACGTGGTGACCCGGACGTTTATACT	1	0.000208424
ACTATTTTTTACGAAATCCTG_CTTGTTGCCACTATTGATCCGGGTAGTACTACCAAT_GCTTACCCGAAACGTGACACTGCTTTCTGGGGTGACCATGAC	1	0.000208424
ACTATTTTTTACGAACAGTAC_CTTGTTGCCGGTATTACTTCTGGTGGTATTACCAAT_GCTACTTCTGACGCTACTATCCAGTATGCT	1	0.000208424
ACTATTTTTTACCTGTACATC_CTTGTTGCCGGTATTGATATCGGTAGTAGTACCAAT_GTTCGTGACTCTACTATCTACGAACATTAC	1	0.000208424
ACTATTTTTTACCTGTACATC_TTTGTTGCCACTATTGCTGGTGGTGGTACTACCAAT_GCTTACGACACTCGTGTTGTTTTCTCTGCTTACTCTCATTAC	1	0.000208424
ACTATTTTTTACCTGTACGAA_CTTGTTGCCGCTATTGCTGCTGGTGCTACTACCAAT_GTTCCGTACGACGACCCGTACCGTGACGACTACGCTCTTGCT	1	0.000208424
ACTATTTTTTACCTGTACGAA_CTTGTTGCCACTATTGATCAGGGTGCTAATACCTAT_GTTACTTCTTGGGACTCTACTTACCATTAC	1	0.000208424
ACTATTTTTTACCTGTACCTG_TTTGTTGCCGGTATTGCTCCGGGTAGTAGTACCAAT_GTTTACTACGCTGGTCGTGGTACTGTTGCTCAGCTGCATACT	1	0.000208424
ACTATTTTTTACCTGTACCTG_TTTGTTGCCAGTATTGATTCTGGTGCTAATACCAAT_GTTAAAGACTTCCGTCGTGACGACTATGGT	1	0.000208424
ACTATTTTTTACCTGTACCTG_TTTGTTGCCAGTATTGATGTTGGTACTATTACCAAT_GTTGGTGAAGGTGCTGTTGACATCTGGCTGCGTTCCTTTCT	1	0.000208424
ACTATTTTTTACCTGTACCTG_TTTGTTGCCAGTATTGAATCTGGTGCTAATACCAAT_GTTAAAGACTTCCGTCGTGACGACTATGGT	1	0.000208424
ACTATTTTTTACCTGTACCTG_TTTGTTGCCAGTATTAGTGGTGGTGGTACTACCAAT_GCTGCTTACATCAAAGTTGTTACTGCTGACCCGATCCATGGT	1	0.000208424
ACTATTTTTTACCTGTACCTG_TTTGTTGCCAGTATTAATTACGGTGCTAATACCAAT_GTTGAAGTTGACTCTTACTACCTGAAGACCTGGACTATCCG	1	0.000208424
ACTATTTTTTACCTGTACCTG_CTTGTTGCCGGTATTAGTGACGGTGCTAGTACCTAT_GCTTACAACATCCATGCTGAATACTACTACACTCAGGAACATCCG	1	0.000208424
ACTATTTTTTACCTGTACCTG_CTTGTTGCCGGTATTAATGTTGGTACTATTACCTAT_GTTTTCGACTCTCCGGACGTTGTTAACTACTACTACCATCAG	1	0.000208424
ACTATTTTTTACCTGTACCTG_CTTGTTGCCAGTATTGATTCTGGTGCTAGTACCTAT_GTTGACTACCCGCTGAACCTGGACACTGGTTTCGCTCTTAAC	1	0.000208424
ACTATTTTTTACCTGTACCTG_CTTGTTGCCAGTATTAGTGCTGGTGCTAATACCTAT_GCTCTGTTCTTCGGTCCGGACATCCGTGACTACTACCATTAC	1	0.000208424
ACTATTTTTTACCTGTACCTG_CTTGTTGCCACTATTGATATCGGTGTATTACCAT_GTTCAGTACTGTTACGCTTACTTCGCTGACGACTCTTATCAT	1	0.000208424
ACTATTTTTTACCTGTACGAC_CTTGTTGCCGGTATTGCTTCTGGTGCTAGTACCAAT_GTTTCTTACTACCATGCTGGTTACCATACT	1	0.000208424
ACTATTTTTTACCTGTACGAC_TTTGTTGCCACTATTAATACTGGTAGTATTACCTAT_GTTTACGTTGTTACTGACGGTTCTATCTACGAAGCTCTTACT	1	0.000208424
ACTATTTTTTACCTGTACGAC_TTTGTTGCCACTATTAATACTGGTGGTAGTACCTAT_GTGGAACCCGACTGCTTCTCGTTACCCGCCGACTCTTGAC	1	0.000208424
ACTATTTTTTACCTGTACGAC_TTTGTTGCCAGTATTAATTACGGTGGTATTACCTAT_GTTCAGTACTACGACGTTACTTACCTTGAC	1	0.000208424
ACTATTTTTTACCTGTACCGT_TTTGTTGCCGGTATTACTTCTGGTGGTAGTACCTAT_GCTGCTGTTTTCGACGGTATCTCTTTTTAC	1	0.000208424
ACTATTTTTTACCTGTACGCT_TTTGTTGCCGGTATTAGTGACGGTGGTACTACCTAT_GTTGGTAACTTCTCTATCATCTCTCGTGTTATTACTCATGCT	1	0.000208424
ACTATTTTTTACCTGTACGAA_TTTGTTGCCAGTATTAATGGTGGTGCTATTACCTAT_GTTGGTAACGCTGCTGACTACGACCTTCTG	1	0.000208424
ACTATTTTTTACCTGTACGAC_CTTGTTGCCACTATTGATCCGGGTAGTAATACCAAT_GCTCAGCGTGTTTCTGGTAACTCTTCTGGTGACCTGTATCCG	1	0.000208424
ACTATTTTTTACCTGGTTGAC_TTTGTTGCCGGTATTGATCGTGGTAGTATTACCAAT_GTTCAGTTCCAGGACATCTACGACGTTGAAGACGGTCTTTCT	1	0.000208424
ACTATTTTTTACCTGGTTGAC_TTTGTTGCCGGTATTACTGACGGTGCTACTACCAAT_GTTGACTCTAACTACCGTCCGCGTAAACTTCTTCTTTTTCT	1	0.000208424
ACTATTTTTTACCTGTACACT_CTTGTTGCCGCTATTAATGTTGGTGGTACTACCTAT_GTTGGTCTGTCTGCTGACATCCATACTGGTGGTTACTATCGT	1	0.000208424
ACTATTTTTTACCTGTACACT_CTTGTTGCCGGTATTAATTTCGGTGCTAGTACCTAT_GTTAACGCTGCTTGGTACACTGGTTATGCT	1	0.000208424
ACTATTTTTTACCTGTACGCT_TTTGTTGCCGGTATTGATCATGGTGGTAGTACCTAT_GTTATCTACTCTGACGTTTCTCTGTTTCTG	1	0.000208424
ACTATTTTTTACCTGTACGAA_TTTGTTGCCAGTATTGGTTACGGTGCTAGTACCAAT_GTTTCGGTTACTCTGTTAACCTGTACGACCGTAACTTTCTG	1	0.000208424
ACTATTTTTTACCTGTACGAC_CTTGTTGCCGGTATTGATTCTGGTAGTATTACCAAT_GGTTCGGTCAGATCCCGGTTAACGAACAGGGTTACCTTTAC	1	0.000208424
ACTATTTTTTACCTGTACGAC_CTTGTTGCCGGTATTAATGACGGTAGTAATACCTAT_GTTATCCGTTCTCTGTCTCTGCGTCATCGT	1	0.000208424
ACTATTTTTTACCTGTACGAC_CTTGTTGCCGCTATTGGTGACGGTGCTACTACCAAT_GTTTTCGACGGTAACGTTTACCAGTACTACGCCTCTCTTCCG	1	0.000208424
ACTATTTTTTACCTGTACGAC_CTTGTTGCCGCTATTGGTAACGGTAGTAGTACCAAT_GTTAACACTGCTTCTCCGACTTACCATACTGGTAACTATCTG	1	0.000208424
ACTATTTTTTACCTGTACGAC_CTTGTTGCCGCTATTGCTGAAGGTACTAGTAACCAAT_GTTACTGACCTGTCTGGTCTGTTTTCT	1	0.000208424
ACTATTTTTTACCTGTACGAC_CTTGTTGCCGCTATTAATCCGGGTACTAGTACCTAT_GCTTACCCGATCTACTACTGGTTACTCTTTCCGTCATGGT	1	0.000208424
ACTATTTTTTACCTGTACGAC_CTTGTTGCCGCTATTAATACTGGTACTAATACCAAT_GCTCCGGTTGACACTTTCACTTTCACTTACACTGCTTTTTAC	1	0.000208424
ACTATTTTTTACCTGTACGAC_CTTGTTGCCAGTATTAGTGGTGGTACTACTACCTAT_GTTTACGTTGACGACGCTTACATCGTTCAGCAGCCGCTTGCT	1	0.000208424
ACTATTTTTTACCTGTACGAC_CTTGTTGCCAGTATTACTCCGGGTAGTAGTACCTAT_GTTATCGGTACTGGTTACGGTGCTTCTGAATACTACTTTGGT	1	0.000208424
ACTATTTTTTACCTGTACGAC_CTTGTTGCCACTATTGGTTGGGGTGGTAATACCAAT_GCTGCTGACTGGATCAAACCGTCGGTTGGTACCAGGCATGGT	1	0.000208424
ACTATTTTTTACCTGTACGAC_CTTGTTGCCACTATTGCTTACGGTACTATTACCAAT_GTTTCTTTCACTGAATACATCGGTGGTGGTCATCAT	1	0.000208424
ACTATTTTTTACCTGTACGAC_CTTGTTGCCACTATTAGTCGTGGTGGTAATACCAAT_GTT	1	0.000208424
ACTATTTTTTACCTGTACATC_CTTGTTGCCGGTATTGATGCTGGTGCTAGTACCTAT_GCTGACGAATTCGGTGGTTACTCTTTGATCGACGAACTTTTC	1	0.000208424
ACTATTTTTTACCTGTACGCT_TTTGTTGCCGCTATTGCTGACGGTACTAGTACCAAT_GCTTCTCAGTCTTCTCATGTTCAGCTTCGT	1	0.000208424
ACTATTTTTTACCTGTACGCT_TTTGTTGCCGCTATTACTTACGGTGCTATTACCAAT_GCTGAAGGTTGGATCTACTGGGGTTGGGCTGACTCTCATTGG	1	0.000208424
ACTATTTTTTACCTGTACGAC_TTTGTTGCCAGTATTGGTGCTGGTGGTATTACCAAT_GTTGGTGACAAATTCCCGGTTGACTATCCGGC	1	0.000208424
ACTATTTTTTACCTGTACGAC_TTTGTTGCCAGTATTGATTACGGTGCTACTACCAAT_GTTACTTACCTGACTAACATCTACATCGGTGACTTTATC	1	0.000208424
ACTATTTTTTACCTGTACCGT_TTTGTTGCCGGTATTGGTTGGGGTGGTATTACCTAT_GTTTACCGTACTGACAACTACTCTCTTCGT	1	0.000208424
ACTATTTTTTACCTGTACCGT_TTTGTTGCCGGTATTACTGGTGGTGGTAATACCTAT_GCTCAGTCTCTGTCTCTGGACGCTTTTGTT	1	0.000208424
ACTATTTTTTACCTGTACACT_TTTGTTGCCACTATTAATCGTGGTACTATTACCAAT_GCTGACCGTTACTACTTCTACTACGACTGGCAGCTGTATGTT	1	0.000208424
ACTATTTTTTACCTGTACATC_CTTGTTGCCGGTATTGATGCTGGTGCTAGTACCTAT_GCTGACGAATTCGGTGGTTACTCTTGGATCGACGAACTTTTC	1	0.000208424
ACTATTTTTTACCTGTACCAT_CTTGTTGCCGGTATTGATGACGGTACTAATACCAAT_GCTGACACTGACTACGCTGGTGACGCTTACCTGGACTATGGT	1	0.000208424
ACTATTTTTTACCTGTACCAT_CTTGTTGCCGCTATTGATACTGGTGGTATTACCAAT_GTTTTCACTTACTCTGCTTCTTTCCATGCT	1	0.000208424
ACTATTTTTTACCTGTACCAT_CTTGTTGCCACTATTAGTCGTGGTAGTATTACCAAT_GTTTCTAACCTGTCTCTGGGTGACATGACGTTTACCTGCTTTCT	1	0.000208424
ACTATTTTTTACCTGTACCAG_TTTGTTGCCGGTATTGATAACGGTGGTACTACCAAT_GTTCAGTACTGGGACAAAAACTACAACGACACTGCTTTTGTT	1	0.000208424
ACTATTTTTTACCTGTACCAG_TTTGTTGCCGCTATTACTGTTGGTACTACTACCTAT_GCTGAACAGATCTACACTAACTTCTATACT	1	0.000208424
ACTATTTTTTACCTGTACCAG_CTTGTTGCCACTATTACTTACGGTAGTATTACCTAT_GTTGTTGGTGGTTCTGTTCTGATCTTCATCGACGTTTTTGCT	1	0.000208424
ACTATTTTTTACCTGTACCAG_CTTGTTGCCACTATTACTGCTGGTGCTATTACCAAT_GTTGAAAAATACAAACGTTACCGTTATTTC	1	0.000208424
ACTATTTTTTACCTGTACATC_TTTGTTGCCGGTATTCTGGTGCTACTACCTAT_GTTGGTTACCGTATCTACTACGGTCATTAC	1	0.000208424
ACTATTTTTTACCTGTACATC_TTTGTTGCCGGTACAAT_GTTGTTGAAACGTACTTACTACGAACATCCGGCTGACTATAAC	1	0.000208424
ACTATTTTTTACCTGTACATC_TTTGTTGCCAGTATTAATTACGGTACTAGTACCAAT_GTTTACTCTTCTCGTACTCCGGTTCATTAC	1	0.000208424
ACTATTTTTTACCTGTACATC_TTTGTTGCCAGTATTAATGACGGTGGTAATACCTAT_GCTCAGTACCGTCTGTCTTACGTTTTTGCT	1	0.000208424
ACTATTTTTTACCTGTACGAC_TTTGTTGCCAGTATTGGTGCTGGTGGTATTACCAAT_GTTGGTGACAAATTCCCGGTTGACTCTCCGGC	1	0.000208424
ACTATTTTTTACCTGTACGCT_TTTGTTGCCGCTATTGCTCAGGGTGCTAGTACCAAT_GTTTCTTCTCGTCTGGTTGCTATCTATGTT	1	0.000208424
ACTATTTTTTACCTGTACGAC_TTTGTTGCCAGTATTGGTTCTGGTAGTACTACCTAT_GTTCCGTTACGTTTACGGTTTCTACGACGCTCAGTTTTGG	1	0.000208424
ACTATTTTTTACCTGTACGAC_TTTGTTGCCGCTATTAGTACTGGTGCTAGTACCAAT_GCTTCTGCTGGTAAATACTCTTTCCTTTAAC	1	0.000208424
ACTATTTTTTACCTGTACGCT_TTTGTTGCCGCTATTACTTACGGTACTATTACCAAT_GTTAAAAACGCTCCGGCTAACCAGCATTAC	1	0.000208424
ACTATTTTTTACCTGTACGCT_TTTGTTGCCGCTATTACTCGTGGTGGTAGTACCAAT_GCTTACAACATCCAGACTTACCTGGCTTTCAACCTGCATGAC	1	0.000208424
ACTATTTTTTACCTGTACGCT_TTTGTTGCCAGTATTGCTCAGGGTGGTAGTACCTAT_GCTGTTCATTACTGGTACCCGTCTCCGCATTGGCTGTTTCTG	1	0.000208424
ACTATTTTTTACCTGTACGCT_TTTGTTGCCAGTATTGATTCTGGTAGTACTACCAAT_GCTCAGAACGACGACGGTCCGACTGACGACGCTTACTATGCT	1	0.000208424
ACTATTTTTTACCTGTACGCT_TTTGTTGCCACTATTAGTCCGGGTAGTAATACCAAT_GCTCGTGGTGTTTGGTGGCGTCTGCATCTGCTGGACCATGTT	1	0.000208424
ACTATTTTTTACCTGTACGCT_TTTGTTGCCACTATTACTTGGGGTAGTATTACCAAT_GCTCGTGAACAGTACGAACGTAACGCTCTGTATCAG	1	0.000208424
ACTATTTTTTACCTGTACGCT_TTTGTTGCCACTATTAATGACGGTAGTATTACCAAT_GTTGACGACCGTCAGCTGTACGACTATTCT	1	0.000208424
ACTATTTTTTACCTGTACGCT_TATGTTGCCGGTATTACTCTGGGTACTAATACCAAT_GCTGACAACTTCTCTGGTGACACTTACGACGGTGACTATTAA	1	0.000208424
ACTATTTTTTACCTGTACGCT_CTTTTTGCCAGTATTGGTGACGGTGCTACTACCAAA_GTTTACGACACTTCTATCGGTCCGTCTTACGGTGGTCATCAT	1	0.000208424
ACTATTTTTTACCTGTACGCT_CTTGTTGCCGCTATTGCTGACGGTAGTAATACCAAT_GCTCTGCTGTGGTACTGGGTTGAATTTGAC	1	0.000208424
ACTATTTTTTACCTGTACGCT_CTTGTTGCCAGTATTGCTCAGGGTAGTAATACCAAT_GCTTACGACTGGGTTCCGTACGACGACTCTCAGTACCATTAC	1	0.000208424
ACTATTTTTTACCTGTACGCT_CTTGTTGCCAGTATTAGTATCGGTGGTAGTACCAAT_GCTGGTCGTTACTTCACTAAAACTCATTAC	1	0.000208424
ACTATTTTTTACCTGTACGCT_CTTGTTGCCAGTATTACTTTCGGTGGTATTACCAAT_GCTCAGTCTCGTTACACTGAAGACATCTCTGAATCTCTTTAC	1	0.000208424
ACTATTTTTTACCTGTACGCT_CTTGTTGCCAGTATTACTTTCAGTGGTATTACCAAT_GCTCAGTCTCGTTACACTGAAGACATCTCTGAATCTCTTTAC	1	0.000208424
ACTATTTTTTACCTGTACGCT_CTTGTTGCCAGTATTACTTCTGGTACTAATACCAAT_GTTATCCGTGACTGGGCTTACGACCTTGGT	1	0.000208424
ACTATTTTTTACCTGTACGCT_CTTGTTGCCACTATTGCTCGTGGTGCTATTACCAAT_GTTCGTACTTCTACTTACGTTGCTATCGCTGACACTCTTGTT	1	0.000208424
ACTATTTTTTACCTGTACGCC_TTTGTTGCCGGTATTAATTACGGTACTAGTACCAAT_GTTGCTGTTTACTACGCTTACCTGCATGAC	1	0.000208424
ACTATTTTTTACCTGTACGAC_TTTGTTGCCGCTATTAATCGTGGTGGTAGTAATACCAAT_GCTACTTCTGGTGACGAAGGTTACACTTCTTACCTGTATACT	1	0.000208424
ACTATTTTTTACCTGGTTGAC_TTTGTTGCCGGTATTGCTGACGGTGCTACTACCTAT_GTTGACAACTACGTTAACCTGACTGTTCTGTACGGTCTTTAC	1	0.000208424
ACTATTTTTTACGAACAGTAC_CTTGTTGCCGGTATTACTCCGGGTAGTAATACCTAT_GTTCCGTCTTACGGTTGGGCTGACCTTGTC	1	0.000208424
ACTATTTTTTACGAACAGGTT_TTTGTTGCCACTATTAATGAAGGTGGTAGTACCTAT_GCTGGTTACCTGTACGGTCATTCTATCCTGGACGACTATCCG	1	0.000208424
ACTATTTTTTACGAACGTATC_CTTGTTGCCGGTACTACCTAT_GCTTACTCTGGTCCGGCTGGTGACTTTGCT	1	0.000208424
ACTATTTTTTACGAACGTACT_TTTGTTGCCGCTATTTATCTGGGTAGTAGTACCAAT_GCTTACCAGGGTAACTTCGGTGGTTCTGTTGTTCAGCATTAC	1	0.000208424
ACTATTTTTTACGAACGTACT_TTTGTTGCCGAGTATTAGTGACGGTGCTATTACCAAT_GTTATCCAGTCTACTTCTTACTACTTTCTG	1	0.000208424
ACTATTTTTTACGAACGTACT_CTTGTTGCGGTATTACTTCGGTGGTACTACCTAT_GTTTACTACCGTATCCCGAACCTGCTGGACTCTTACTTTGAA	1	0.000208424
ACTATTTTTTACGAACGTACT_CTTGTTGCGGTATTACTTCGGTGGTACTACCTAT_GTTTACTACCGTACCCCGAACCTGCTGGACTCTTACTTTGAA	1	0.000208424
ACTATTTTTTACGAACGTACT_CTTGTTGAGGTATTACTTCGGTGGTACTACCTAT_GTTTACTACCGTATCCCGAACATGATGGACTCTTACTTTGAA	1	0.000208424
ACTATTTTTTACGAACGTACT_CATGTTGCCGCTATTGATCTGGGTAGTAGCACCTAT_GTTTACGACGCTGGTGTTGACGACTTTTCT	1	0.000208424
ACTATTTTTTACGAACGTAAC_CTTGTTGCCGGTATTGATGTTGGTAGTACTACCTAT_GCTTCTCCGGACACTGCTATCTGGTATTTC	1	0.000208424
ACTATTTTTTACGAACGTAAC_CTTGTTGCCACTATTGCTCCGGGTGGTAATACCAAT_GTTTACTACCTGACTGAAGCTTCGACGGTCGTTGGTATTTC	1	0.000208424
ACTATTTTTTACGAACGCTGGT_TTTGTTGCCACTATTGATCGTGGTGCTAATACCTAT_GCTCCGCCGGTTGACACTCGTTACCATTAC	1	0.000208424
ACTATTTTTTACGAACCTGAA_TTTGTTGCCGGTATTGGTTACGGTGCTATTACCAAT_GCTTCTGAAGTTTACGTTTACTCCTGAACTACACTCATCCG	1	0.000208424
ACTATTTTTTACGAACCGTTC_TTTGTTGCCGCTATTAATCATGGTGGTAGTACCAAT_GTTCCGGAAACTCGTCTGAAAATCCATGTT	1	0.000208424
ACTATTTTTTACGAACCGTTC_TTTGTTGCAACTATTACTGTTGGTGGTAGTACCAAT_GTTGAAGTTGACCAGGACCGTTACTATGGT	1	0.000208424
ACTATTTTTTACGAACGTGCT_TTTGTTGCCACTATTGGTGAAGGTACTATTACCAAT_GCTGAACAGTACGACGTTCGTTACTACAAATCTTACCATTAC	1	0.000208424
ACTATTTTTTACGAACGTGCT_TTTGTTGCCGCTATTAATTACGGTACTAGTACCAAT_GCTTCTCTGAACTCTTCTGCTGACCAAATC	1	0.000208424
ACTATTTTTTACGAACGTGCT_TTTGTTGCCGCTATTAATTACGGTACTAGTACCAAT_GCTTCTCTGAACTCTTCTGCTGACCATATC	1	0.000208424
ACTATTTTTTACGAACGTGCT_TTTGTTGCCGGTATTAGTGACGGTAGTACTACCTAT_GTTCAGGGTTGGGTTTACGTTTACTATTAC	1	0.000208424
ACTATTTTTTACGAACCGTTC_CTTGTTGCCGGTATTGATGACGGTACTACTACCTAT_GTTTTCGTTTACATCTACTCTGGTTATTCT	1	0.000208424
ACTATTTTTTACGAACGTTCT_CTTGTTGCCAGTATTGGTATCGGTAGTAGTACCAAT_GTTTACGTTTGGGGTGTTGCTGACCATATC	1	0.000208424
ACTATTTTTTACGAACGTCAG_CTTGTTGCCGCTATTAGTTTCGGTGGTAGTACCAAT_GTTCTGTCTGAATACCGTTACCATCCGGGTGACTACCATCTG	1	0.000208424
ACTATTTTTTACGAACGTCCG_CTTGTTGCCACTATTAGTTTCGGTACTAGTACCAAT_GCTCGTAAATACCGTGCTTACGGTACTAAAATCGTTCATGAC	1	0.000208424
ACTATTTTTTACGAAACTGGT_TTTGTTGCCGCTATTGCTTACGGTACTAGTACCTAT_GTTCAGGGTACTGGTCCGGACGACTCTCCGTCTGACTATGGT	1	0.000208424
ACTATTTTTTACGAAACTGGT_TTTGTTGCCGCTATTAGTGAAGGTGGTACTACCAAT_GCTGACGGTTACGGTCGTGACGCTTATGCT	1	0.000208424
ACTATTTTTTACGAACAGTAC_CTTGTTGCCGGTATTGATTCTGGTGCTATTACCAAT_GTTCGTCCGTCACTTTCGGTTGCCATGAC	1	0.000208424
ACTATTTTTTACGAACAGTAC_TTTGTTGCCAGTATTACTTACGGTGGTAGTACCAAT_GCTTACTACCTGGCTGTTCATGAATTTGTT	1	0.000208424
ACTATTTTTTACGAAAACTAC_TTTGTTGCCACTATTGCTGACGGGTAGTAGTACCTAT_GCTCTGTACTACCGTTCTGCTCCGCATTAC	1	0.000208424
ACTATTTTTTACGAACGTCAG_TTTGTTGCCGCTATTAGTTCTGGTACTATTACCTAT_GCTCTGTCTCGTGAAGACTTCCGTGGTGGTTACGTTTCTATTGG	1	0.000208424
ACTATTTTTTACGAACGTGCT_TTTGTTGCCACTATTGCTGACGGTACTACTACCTAT_GTTACTAAAGTTGGTTTCACTGTTTTTGGT	1	0.000208424
ACTATTTTTTACGAACGTGCT_CTTGTTGCCACTATTAGTGACGGTACTACTACCAAT_GCTCGTGACAACGACGACATCATCTACCCGGACGTTCTTTAC	1	0.000208424
ACTATTTTTTACGAACGTGAC_TTTGTTGCCACTATTGCTTCTGGTAGTAGTACCTAT_GTTGAAGACTACACTCCGGACTCTTGGTCTACTGCTTTTTAC	1	0.000208424
ACTATTTTTTACGAACGTGAC_TTTGTTGCCACTATTGCTGACGGTGCTAATACCAAT_GTTCCGCGTGACGTTTACGTTTACCTGACTAACGAACATTCT	1	0.000208424
ACTATTTTTTACGAACGTGAC_CTTGTTGCCGCTATTGGTGACGGTACTAGTACCTAT_GCTCTGGAAGCTTTACTGGCTTCTTTTCCG	1	0.000208424
ACTATTTTTTACGAACGTGAC_CTTGTTGCCACTATTAATCCGGGTGCTAGTACCTAT_GCTGACCGTCTGGACGTTCAGTACCCGCCGTCTTACCTTGAC	1	0.000208424
ACTATTTTTTACGAACGTCTG_CTTGTTGCCGCTATTAATTACGGTAGTACTACCAAT_GCTGGTTTCGGTAAACAGTACGGTCTGGGTGACCCGCTTAAC	1	0.000208424
ACTATTTTTTACGAACGTCGT_TTTGTTGACACTATTGCTGAAGGTAGTATTACCAAT_GCTGGTGCTGCTACTGCTTCTGACCATCGT	1	0.000208424
ACTATTTTTTACGAACGTCGT_CTTGTTGCCACTATTGCTCCGGGTGGTAATACCAAT_GTTCCGCCGCTGTACGGTGTTCAGTCTGGTCTGCATTTTTGT	1	0.000208424
ACTATTTTTTACGAACGTCCG_TTTGTTGCCGGTATTACTGACGGTACTACTACCTAT_GTTCCGGGTCCTTCCTGCTGTACTACGACTTCTACCATTAC	1	0.000208424
ACTATTTTTTACGAACGTCCG_TTTGTTGCCGCTATTAGTCATGGTGGTAATACCAAT_GCTAACGCTACTAACATCGTTTACGACTTCGACCTGCATTTC	1	0.000208424
ACTATTTTTTACGAACGTCAT_TTTGTTGCCGCTATTGATACTGGTGCTAATACCAAT_GCTGACGACACTCAGGCTACTACTCTTCGT	1	0.000208424
ACTATTTTTTACGAAACTGTTTAC_CTTGTTGCCACTATTACTATCGGTACTAATACCAAT_GTTTACTACCGTCAGGTTGGTGACGACAACCCGCATCATGTT	1	0.000208424
ACTATTTTTTACGAACGTTCT_CTTGTTGCCAGTATTAATCATGGTGGTAATACCTAT_GTTGAACATCCGGACACTTACGGTCATGCT	1	0.000208424
ACTATTTTTTACGAACGTTAC_TTTGTTGCCGGTATTACTTACGGTGCTATTACCTAT_GTTCGTACTTGGGACACTACTCGTTATTCT	1	0.000208424
ACTATTTTTTACGAACGTGGT_CTTGTTGCCACTATTAATGGTGGTGGTAATACCAAT_GTTTCTGGTTACCCGCAGCAGGAATTTGAC	1	0.000208424
ACTATTTTTTACGAACGTGCT_TTTGTTGCCGGTATTGCTTACGGTGCTAATACCTAT_GCTGGTGAACCGGTGCAGGACCCGTTCAACCCGTACCATCTG	1	0.000208424
ACTATTTTTTACGAACCGTTC_TTGTTGCCAGTATTGGTTGGGGTACTAGTACCAAT_GTTCGTCGTTACGGTTACGACGACGTTACTACTTCTCATCTG	1	0.000208424
ACTATTTTTTACGAACCGTCT_CTTGTTGCCGCTATTGGTCGTGGTAGTAGTACCAAT_GCTGGTCATGACGGTGCTTCTCCGCATCAG	1	0.000208424
ACTATTTTTTACGAACAGTAC_TTTGTTGCCGGTATTGCTAAAGGTGCTACTACCTAT_GTTCGTGGTTACTACCGTTTCTACTACTCTGCTCATCAG	1	0.000208424
ACTATTTTTTACGAACATTAC_TTTGTTGCCACTATTACTTTCTGTACTATTACCTAT_GCTGTTATCGACAACCCGGACAACGACGGTTACCCGCTTGAC	1	0.000208424
ACTATTTTTTACGAACCGCCG_TTTGTTGCCGCTATTGATTCTGGTGCTAGTACCTAT_GATCCGAACCTGAACGGTGTTGTTCTGTCTGGTGCTTTTCGT	1	0.000208424
ACTATTTTTTACGAACCGCAG_CTTGTTGCCGCTATTAGTCTGGGTAGTATTACCAAT_GTTGTTTACTACTACCACGACGACGACGGTGCTGGTTTTCCG	1	0.000208424
ACTATTTTTTACGAACCGCAG_CTTGTTGCCAGTATTGGTGACGGTAGTACTACCTAT_GTTAACCCGGACGCTGACCCGTACTATATC	1	0.000208424
ACTATTTTTTACGAACCGACT_TTTGTTGCCGCTATTGCTATCGGTGGTAGTACCAAT_GTTAAAGAATACGCTGACGCTTGGCATCCG	1	0.000208424
ACTATTTTTTACGAACCGACT_TTTGTTGCCGCTATTGATAACGGTACTATTACCAAT_GTTACTCTGCATGGTTACAACGTTCATCAG	1	0.000208424
ACTATTTTTTACGAACCGACT_CTTGTTGCCAGTTACCTAT_GTTTACCTGTTCGGTCCGTACGTTTTTTGG	1	0.000208424
ACTATTTTTTACGAACCGACT_CTTGTTGCCAGTATTGGTTACGGTGGTAATACCTAT_GTTACTCAGGACTACTGGGCTGACACTCGTGACTCTTTTTAC	1	0.000208424
ACTATTTTTTACGAACCGACT_CTTGTTGCCAGTATTAGTGACGGTGCTACTACCAAT_GTTAACTACTCTTACTCTTCTCCGCATCCG	1	0.000208424
ACTATTTTTTACGAACCGACT_CTTGTTGCCACTATTGGTCCGGGTGCTAGTACCAAT_GCTCTGCAGGACTACTACTCTGTTTATTCT	1	0.000208424
ACTATTTTTTACGAACCGACT_CTTGTTGCCACTATTGCTTACGGTGGTAATACCTAT_GCTCCGGGAGAAACTACTGACCTGTCTGCTTTCTTTGTT	1	0.000208424
ACTATTTTTTACGAACCGACT_CTTGTTGCCACTATTAATCAGGGTAGTGGTACCTAT_GTTTACGGTGGTTACAAATACTACGTTCATGTTTCTTATATC	1	0.000208424
ACTATTTTTTACGAACGTGGT_TTTGTTGCCAGTATTGCTGTTGGTGGTAATACCAAT_TTTGACGGTTTCTCTTGGGCTCCGGGCGCTTACCAGCTTGCT	1	0.000208424
ACTATTTTTTACGAACGTTAC_TTTGTTGCCGGTATTAGTTACGGTACTAATACCTAT_GTTCCGTCTGACTACCCGTACCGTCTTTCT	1	0.000208424
ACTATTTTTTACGAACGTGTT_CTTGTTGCCGCTATTGCTTACGGTGCTAAT_GTTATCGGTGGTGTTGGTGGTGACTTTTAC	1	0.000208424
ACTATTTTTTACGAACGTGTT_TTTGTTGCCAGTATTAATTCTGGTGCTAGTACCAAT_GTTCGTGGTGACACTTACGTTTACCATCCGAACTCTCTTCCG	1	0.000208424
ACTATTTTTTACGAACGTTAC_TTTGTTGCCAGTATTGCTCTGGGTACTACTACCTAT_GCTGTTACTGACTCTGTTATCGACCCGGACGCTTCTTTTTAC	1	0.000208424
ACTATTTTTTACGAACGTTAC_TTTGTTGCCACTATTAGTTCTGGTGGTACTACCTAT_GTTACTAAACCGACTAACGGTGGTCATTCT	1	0.000208424
ACTATTTTTTACGAACGTTAC_CTTGTTGCCGGTATTGATTCTGGTAGTAGTACCTAT_GCTCAGACTTCTGGTTACCTGTGGCTTTAC	1	0.000208424
ACTATTTTTTACGAACGTTAC_CTTGTTGCCGGTATTACGGAAGGTGGTACTACCTAT_GGTTTCGTTCTGGCTCATGCT	1	0.000208424
ACTATTTTTTACGAACGTTAC_CTTGTTGCCGGTATTAATCCGGGTACTACTACCTAT_GCTGTTTTCGCTTACTGGGACGAAGACGTTTACCTGTTTTTC	1	0.000208424
ACTATTTTTTACGAACGTTAC_CTTGTTGCCGGTATTAATCCGGGTACTACTACCTAT_GCTGTTTTCGCTTACTGGGACGAAGACGTTTACCTGTTTTAC	1	0.000208424
ACTATTTTTTACGAACGTTAC_CTTGTTGCCAGTATTGATTGGGGTAGTAGTACCAAT_GCTGGTGACATCTACAATGACTACATCTACGACGCTCATGTT	1	0.000208424
ACTATTTTTTACGAACGTTAC_CTTGTTGCCAGTATTGATTGGGGTAGTAGTACCAAT_GCTGGTGACATCTACAAAGACTACATCTACGACGCTCATGTT	1	0.000208424
ACTATTTTTTACGAACGTTAC_CTTGTTGCCAGTATTAGTTACGGTGGTATTACCTAT_GCTTACTACATCCGTTCGTTTCTTGGCAGGGTGACTTTGAC	1	0.000208424
ACTATTTTTTACGAACGTTAC_CTTGTTGCCAGTATTAATTACGGTGCTAGTACCAAT_GTTTGGTACGACGGTCAGGACGACATTAC	1	0.000208424
ACTATTTTTTACGAACGTTAC_CTTGTTGCCACTATTACTGGTGGTACTAGTACCAAT_GTTTACTCTCTGTACGACGTTCGTCTGCATGGTTATGGT	1	0.000208424
ACTATTTTTTACGAACGTTAC_CTTGTTGCCACTATTAATTACGGTGGTAATACCTAT_GCTGACGCTCTGGTTCAGTCTCCGTACAACTACCTGCATGGT	1	0.000208424
ACTATTTTTTACGAACGTGTT_TTTGTTGCCGCTATTACTTACGGTGCTAGTACCAAT_GTTGAAGTTGACGTTGACGGTCCGCATCTG	1	0.000208424
ACTATTTTTTACGAACGTGTT_TTTGTTGCCAGTATTTCTTGGGGTACTAGTACCAAT_ATCTACCATACT	1	0.000208424
ACTATTTTTTACGAACGTGTT_TTTGTTGCCAGTATTGGTGGTGGTACTAGTACCTAT_GTTGCTGGTCTGGCTTACGCTCATGAC	1	0.000208424
ACTATTTTTTACGAACGTGTT_TTTGTTGCCAGTATTGCTGCTGGTGGTATTACCTAT_GTTGACGCTATCCTGTACCGTCCGTATACT	1	0.000208424
ACTATTTTTTACGAACGTGTT_TTTGTTGCCAGTATTAATTCTGGTGCTAGTACCAAT_GTTCGTGGTGACACTTACGTTTACCGTCCGAACTCTCTTCCG	1	0.000208424
ACTATTTTTTACGAACGTGTT_CTTGTTGCCGGTATTACTGAAGGTACTATTACCAAT_GCTACTTCTACTACTACTTACGGTCTTCCG	1	0.000208424
ACTATTTTTTACGAACAGTAC_CTTGTTGCCGCTATTGCTTACGGTGGTATTACCAAT_GTGCGTTTCTACGGTTACCGTTACTCTGTTCGTGTTCATACT	1	0.000208424
ACTATTTTTTACGAAACTGTT_CTTGTTGCCAGTATTGATGACGGTAGTACTACCTAT_GCTCTGTACTACGGTTACAACTACAACAACGGTCATCTTAAC	1	0.000208424
ACTATTTTTTACGAAACTGTT_TTTGTTGCCAGTATTAGTGACGGTGCTACTACCTAT_GTTCTGGGTGCTTACTTTTGG	1	0.000208424
ACTATTTTTTACGAAATCTCT_TTTGTTGCCAGTATTACTGACGGTGCTACTACCAAT_GCTAAATTCGTTTTCGGTCAGGACCCGACTGAAACTTATCTG	1	0.000208424
ACTATTTTTTACGAAATCTCT_TTTGTTGCCACTATTACTCCGGGTAGTAATACCAAT_GTTGGTGGTGACGGTGCTTACGAACTTCTG	1	0.000208424
ACTATTTTTTACGAAACT_TTTGTTGCCACTATTACTGGTGGTAGTAATACCAAT_GTTTACTTCATCGCTTGGGACCGTGTTTACACTTACTATTCT	1	0.000208424
ACTATTTTTTACGAAACTTTC_TTTGTTGCCGGTATTACTGCTGGTAGTAATACCAAT_GTTTCTACTCCGTACCGTCCGTACGAATACCCGTACTTTATC	1	0.000208424
ACTATTTTTTACGAACAGTAC_CTTGTTGCCGGTATTGATTCTGGTGCTATTACCAAT_GTTCGTCCGTCACTTTCGGTTGGCATGAC	1	0.000208424
ACTATTTTTTACGAAACTCAT_CTTTTGCCAGTATTAGTTACGGTGCTAGTACCTAT_GTTGTTGATGGTTACCAGGTTTACCATTAC	1	0.000208424
ACTATTTTTTACGAAACTGGT_CTTTGCCAGTATTGATGCTGGTAGTACTACCTAT_GTTGACATCGAATCTGGTGGTGACTATAAC	1	0.000208424
ACTATTTTTTACGAAACTGCT_TTTGTTGCCACTATTACTGACGTGCTAATACCTAT_GCTACTGACTCTTACGGTATCTACTTTCGT	1	0.000208424
ACTATTTTTTACGAAACTGCT_CTTGTTGCCGCTATTGGTCAGGGTACTACTACCTAT_GTTGGTTTCATCCCGTCTTCTAAATCTACGACCCGTTTGAC	1	0.000208424
ACTATTTTTTACGAAACTGAC_TTTGTTGCCGCTATTACTTACGGTACTATTACCTAT_GTTGGTTCTGCTGGTCGTGCTACTCATACT	1	0.000208424
ACTATTTTTTACGAAACTGAC_TTTGTTGCCACTATTGATGCTGGTACTAGTACCAAT_GCTCGTTACGACGTTTGGGCTCCGTTTTAC	1	0.000208424
ACTATTTTTTACGAAACTGAC_CTTGTTGCCGGTATTACTGCTGGTACTAGTACCTAT_GCTGACCCGTACTCTAACCCGCGTTTTGAC	1	0.000208424
ACTATTTTTTACGAAACTGAC_CTTGTTGCCGCTATTGCTTACGGTGGTATTACCTAT_GTTGGTTCTGGTTCTGAAGAATCTTATCAG	1	0.000208424
ACTATTTTTTACGAAACTGAC_CTTGTTGCCACTATTGGTTACGGTGCTAATACCAAT_GTTTTCTGGCGTGCTGTTATCCCGGGTGACACTGACTTTCGT	1	0.000208424
ACTATTTTTTACGAAACTCTG_TTTGTTGCCAGTATTAGTTACGGTACTACAACCAAT_GTTGACCAGGTTGACGACACTGCTCTGTACTCTCATTATGGT	1	0.000208424
ACTATTTTTTACGAAACTCGT_TTTGTTGCCGCTATTAGTGCTGGTGGTACTACCAAT_GCTCGTACTTACCGTTCTACTAAACATGGT	1	0.000208424
ACTATTTTTTACGAAACTCGT_TTTGTTGCCAGTATTGCTTCTGGTGCTACTACCAAT_GCTGTTTACCCGCAGCCGTACGCTTTTCTG	1	0.000208424
ACTATTTTTTACGAAATCTGG_CTTGTTGCCACTATTGATGACGGTGGTACTACCAAT_GTTTCTCCGTACATCTACACGGTGGTGTTGACATCATGAC	1	0.000208424
ACTATTTTTTACGAAACTCGT_CTTGTTGCCGGTATTGATGCTGGTGCTACTACCTAT_GCTTCTGACGGTCGTACTGTTCAGTATGGT	1	0.000208424
ACTATTTTTTACGAAATCTGG_TTTGTTGCCGGTATTAGTTGGGGTACTAATACCAAT_GCTCCGGACGAATACTCGTTGACCTTTCT	1	0.000208424
ACTATTTTTTACGAAATCTTC_TTTGTTGCCAGTATTAATTTCGGTGCTAATACCTAT_GTTTACGCTACTCGTCGTACTCCGTACCTTCGT	1	0.000208424
ACTATTTTTTACGAACAGGGT_TTTGTTGCCAGTATTGGTGACGGTACTAGTACCAAT_GTTGACTGGCGTACTCTGTACATCCTTAAA	1	0.000208424
ACTATTTTTTACGAACAGGGT_CTTGTTGCCACTATTAATGCTGGTGCTAGTACCAAT_GCTCGTCCGTACCATCATACTCATAACTCTGTTCCGCTTCTG	1	0.000208424
ACTATTTTTTACGAACAGGCT_CTTGTTGCCGCTATTGGTGTTGGTGGTACTACCTAT_GTTTCTATCCTGTGGCGTAACTACTATGAC	1	0.000208424
ACTATTTTTTACGAACAGGAC_TTTGTTGCCGGTATTACTGAAGGTAGTAATACCAAT_GTTCAGCGTATCTACGGTGACGGTGACCGTTCTTCTTATTAC	1	0.000208424
ACTATTTTTTACGAACAGGAC_TTTGTTGCCAGTATTGATTTCGGTGGTAGTACCAAT_GTTTACGGTGACCATCAGGACGGTTTTAAA	1	0.000208424
ACTATTTTTTACGAACAGGAC_CTTGTTGCCGGTATTACTCTGGGTGCTAGTACCAAT_GTTGCTTCGCTCCGACTCGTTACCATCAT	1	0.000208424
ACTATTTTTTACGAACAGGAA_TTTGTTGCCGCTATTAGTGGTGGTAGTAGTACCTAT_GCTTGGGGTTGGGACGACGACCAGTTTGGT	1	0.000208424
ACTATTTTTTACGAACAGCGT_TTTGTTGCCGCTATTACTCTGGGTGCTAATACCTAT_GCTCCGTACCTGGCTCGTTCTCTTGGCATATCGAACTTCTG	1	0.000208424
ACTATTTTTTACGAACAGCAG_CTTGTTGCCACTATTGCTACTGGTGGTAGTACCAAT_GTTCTGCTGCTGGCTCGTGACCAGCATGAC	1	0.000208424
ACTATTTTTTACGAACAGATC_CTTGTTGCCAGTATTAATGGTGGTGGTAGTACCTAT_GTTCGTCGTCAGACTTTTCTACGTTTGGTACCTGCCGTTTTAC	1	0.000208424
ACTATTTTTTACGAACAGATC_CTTGTTGCCACTATTGGTGTTGGTGGTACTACCAAT_GTTGGTGGTGGTTACGGTGCTACTTTTCAT	1	0.000208424
ACTATTTTTTACGAACAGACT_TTTGTTGCCGGTATTGCTTACGGTAGTAGTACCTAT_GCTACTCTGTACGCTGAAACTCCGGTTGACTACATCCATGGT	1	0.000208424
ACTATTTTTTACGAACAGACT_CTTGTTGCCAGTATTGGTTCTGGTACTAGTACCAAT_GCTTACGTTCATGTTGGTTGGGTTCATCTG	1	0.000208424
ACTATTTTTTACGAACAGAAC_TTTGTTGCCACTATTAATTACGGTACTAATACCTAT_GTTGGTAAATTCACTGACCGTCTGCCGGAATACGGTTATGTT	1	0.000208424
ACTATTTTTTACGAAATTAC_TTTGTTGCCGCTATTAATTACGGTGGTAGTACCAAT_GCTTACGACCTGCCGAACTCTCATCCGTACGGTAACTTTTCT	1	0.000208424
ACTATTTTTTACGAAATGCTG_CTTGTTGCCGGTATTGCTTACGGTACTAGTACCAAT_GCTCCGGACCTGTTCGCTTACCGTAACGACTGGCGTCATTAC	1	0.000208424
ACTATTTTTTACGAAATC_CTTGTTGCCACTATTAGTTACGGTGGTAGTGCCTAT_GTTTACAAAGGTGACCCGCTGTACTTTGGT	1	0.000208424
ACTATTTTTTACGAAATCTTC_CTTGTTGCCGCTATTGATGGTGGTGCTATTACCAAT_GCTAACGACCCGGTTCTGCAGGGGGTTTACTACGACTATGCT	1	0.000208424
ACTATTTTTTACGAAACTGTT_CTTGTTGCCGCTATTAATGGTGGTGGTATTACCAAT_GCTTACTACGCTGGTCATTCTTACCATTGG	1	0.000208424
ACTATTTTTTACGAAACTCGT_CTTGTTGCCACTATTGCTTACGGTAGTAGTACCAAT_GTTTTCTGGCTGTACCTGGGTAACACTTACTACGGTCATTTC	1	0.000208424
ACTATTTTTTACGAAACTTGG_TTTGTTGCCGGTATTGGTTGGGGTACTACTACCTAT_GCTGGTTTCCTGGAACTGGTTGACTTTGCT	1	0.000208424
ACTATTTTTTACGAAACTTCT_TTTGTTGCCGCTATTAATCAGGGTGCTAGTACCTAT_GTTTACGGTTCTCGTTACTACGAACTGCCGCGTGACTATCGT	1	0.000208424
ACTATTTTTTACGAAACTTCT_CTTGTTGCCGGTATTGATGGTGGTGGTAATACCAAT_GCTCCGTCTACTCAGCCGCGTGCTTGGTACACTGCTCATCCG	1	0.000208424
