## Supplementary material for "High-throughput development and characterization of new functional nanobodies for gene regulation and epigenetic control in human cells": Table S3. CDR sequences and counts for each round of anti-TET1/2/3 nanobody enrichment. (part 92 of 277)

### Sheet: Naive Library Part 1 (continued)
CDR Sequences	Count	Frequency per 1000 Valid Fragments
ACTATTTTTTACGAAACTTCT_CTTGTTGCCAGTATTATTGGTGGTGATATTACCTAT_GCTCCGTACGTTAAAGGTGTTTCTTATTAC	1	0.000208424
ACTATTTTTTACGAAACTTCT_CTTGTTGCCACTATTGATTCTGGTGGTAATACCAAT_GCTCGTACTGACACTACTTGGCAGACTGACATCTACCATGTT	1	0.000208424
ACTATTTTTTACGAAACTTAC_TTTGTTGCCGGTATTGGTCGTGGTGGTACTACCAAT_GCTAACTACGTTGGTGACTACGGTCCGGCTGGTCGTCATGGT	1	0.000208424
ACTATTTTTTACGAAACTTAC_TTTGTTGCCGGTATTGATGGTGGTACTAGTACCAAT_GCTCTGTCTATCGTTCTGGCTGACTACGGTACTTCTTAGTAC	1	0.000208424
ACTATTTTTTACGAAACTTAC_TTTGTTGCCGGTATTACTTACGGTACTAATACCTAT_GCTGGTGACTACCATTGGACTATCGTTCAGTACGACTATGAC	1	0.000208424
ACTATTTTTTACGAAACTTAC_TTTGTTGCCGCTATTGCTTACGGTACTATTACCAAT_GCTACTCGTTACCGTTACCAGGCTTATCAG	1	0.000208424
ACTATTTTTTACGAAACTTAC_TTTGTTGCCGCTATTACTGAAGGTGCTACTACCTAT_GCTCCGGCTGCTTTCGACTACGCTCATTTC	1	0.000208424
ACTATTTTTTACGAAACTTAC_TTTGTTGCCAGTATTGATTACGGTAGTAATACCAAT_GCTCCGAACTCTCCGGGTGACGGTTATTGG	1	0.000208424
ACTATTTTTTACGAAACTTAC_CTTGTTGCCGGTATTGGTGACGGTAGTAGTACCTAT_GCTTCTGACCCGTAACACTGTTAACGGTTACACCCATATC	1	0.000208424
ACTATTTTTTACGAAACTTAC_CTTGTTGCCGGTATTACTTACGGTACTAGTACCAAT_GTTTCTGCTGCTCGTTACGACCCGGGTCCGTCTCTGTTTTAC	1	0.000208424
ACTATTTTTTACGAAACTTAC_CTTGTTGCCGGTATTACTGACGGTGGTAATACCAAT_GCTACGTTGGTTACAACGGTTACATCGACACTGGTCATGCT	1	0.000208424
ACTATTTTTTACGAAACTTAC_CTTGTTGCCGCTATTGCTTCGGTGGTAGTACCAAT_GTTTTCCGTTACAACGACGCTACTCTTGTT	1	0.000208424
ACTATTTTTTACGAAACTTAC_CTTGTTGCCACTATTGGTCTGGGTGCTAATACCAAT_GCTCCGTCGGTGGTTACCTGACTGACTCTACTCGTTATGCT	1	0.000208424
ACTATTTTTTACGAAACTTAC_CTTGTTGCCACTATTGATTACGGTGCTATTACCTAT_GCTTACCCGTCTAAACTGTACTTCTATACT	1	0.000208424
ACTATTTTTTACGAAACTTAC_CTTGTTGCCACTATTACTGGTGGTACTATTACCTAT_GCTGGTCATAACCCGCATGAAAACCTTTAC	1	0.000208424
ACTATTTTTTACGAAACTTC_CTTGTTGCCGCTATTAATTACGGTACTATTACCTAT_GTTATCTACTACGACAACGACGACAACAACTCTCAGTTTGCT	1	0.000208424
ACTATTTTTTACGAAACTCAG_TTTGTTGCCAGTATTGCTGTTGGTAGTAATACCTAT_GTTTACGGTGAAGGTGGTGACACTTTTGTT	1	0.000208424
ACTATTTTTTACGAAACTTGG_CTTGTTGCCACTATTGCTATCGGTGGTACTACCTAT_GTTAAAGAAACGACTCTCCGGACACTATCCGTTACCTTGGT	1	0.000208424
ACTATTTTTTACGAAACTTGG_TTTGTTGCCGGTATTGGTTGGGGTACTACTACCTAT_GATGGTTTCCTGTAACTGGTTGACTTTGCT	1	0.000208424
ACTATTTTTTACGAAACTATC_TTTGTTGCCGGTATTAGTGCTGGTGCTATTACCTAT_GTTGGTCGTTACTACTACGACATCTTTCCG	1	0.000208424
ACTATTTTTTACGAAACTATC_TTTGTTGCCACTATTGATGTTGGTGCTATTACCAAT_GCTTACTACTACTACTACGACTTCTTTGGT	1	0.000208424
ACTATTTTTTACGAAACTATC_CTTGTTGCCAGTATTGATGCCGGTGGTAATACCAAT_GTTTCTACTGCTACTGTTTCTACTCTGACTACCGTCATATC	1	0.000208424
ACTATTTTTTACGAAACTATC_CTTGTTGCCAGTATTGATGACGGTGGTAATACCAAT_GTTTCTACTGCTACTGTTGCTACTCTGACTACCGTCATATC	1	0.000208424
ACTATTTTTTACGAAACTAC_CTTGTTGCCGCTATTGCTGGTGGTAGTAATACCAAT_GTTATCGACGACGAAGGTGGTTCTTACACTGTTAACCTTGAC	1	0.000208424
ACTATTTTTTACGAAACTACT_CTTGTTGCCGCTATTGGTAACGGTGGTACTACCTAT_GTTGTTAACCCGTACCCGCCGTCTATCGACCCGTCTTTTCCG	1	0.000208424
ACTATTTTTTACGAAACTACT_CTTGTTGCCACTATTAGTTACGGTAGTAGTAGCTAT_GCTTTCTACTACTCTTACGACGGTTACTCTAACTTCCATCCG	1	0.000208424
ACTATTTTTTACGAAACTAAC_TTTGTTGCCACTATTGGTGTTGGTGCTAGTACCTAT_GTTCGTGACCTGATCGGTACTTCTGACTCTTACGGTTATGTT	1	0.000208424
ACTATTTTTTACGAAACCGCT_CTTGTTGCCAGCTATTTACTACTGGTGCTAGTACCAAT_GTTCTGGCTAAACCGCAGTACGGTCATATC	1	0.000208424
ACTATTTTTTACGAAAACTTC_CTTGTTGCCGGTATTGGTTCTGGTGCTAGTACCAAT_GCTTCTGGTTATTCC	1	0.000208424
ACTATTTTTTACGAAAACTTC_CTTGTTGCCGGTATTAGTGGTGGTGGTATTACCAAT_GCTCGTCAGGAATACGTTACTTACTACCCGATCCGTTATTAC	1	0.000208424
ACTATTTTTTACGAAAACTCT_CTTGTTGCCGGTATTAGTCGTGGTGGTACTACCAAT_GTTTACTCTTACTCTAACGCTCTGTATTAC	1	0.000208424
ACTATTTTTTACGAAAACTAC_TTTGTTGCCAGTATTGGTCCGGGTGGTAGTACCTAT_GCTGTTTCTGACTCTTACGAAATCTACGACTACGGTTATCCG	1	0.000208424
ACTATTTTTTACGAAACTGGT_CTTTGCCAGTATTGATGCTGGTAGTACTTCCTAT_GTTGACATCGAATCTGGTGGTGACTATAAC	1	0.000208424
ACTATTTTTTACGAAACTGGT_TTTGTTGCCACTATTGATGACGGTGGTACTACCTAT_GCTGGTAAATACGGTGAAGACTCTTATGGT	1	0.000208424
ACTATTTTTTACGAAACTGGT_TTTGTTGCCACTATTGCTTCCGGTGCTAATACCTAT_GCTTACCATTACTACTTCATCGCTCTTGCT	1	0.000208424
ACTATTTTTTACGAAACTGGT_TTTGTTGCCAGTATTGCTCCGGGTGCTAATACCAAT_GCTTACTTCCGTTTCTTCTTCGACTACACTGACGCTCATTAC	1	0.000208424
ACTATTTTTTACGAAACTTGG_TTTGTTGCCGGTATTGGTGCTGGTGCTATTACCAAT_GCTGACCAGGCTCCGGAAGTTCTGCAGCGTCGTTCTCTTTAC	1	0.000208424
ACTATTTTTTACCTGTACTCT_TTTGTTGCCGGTATTAGTTACGGTGGTATTACCAAT_GTTTGGGTTCTGGGTGGTCTGTGGTTCGCTTACTGGTATCGT	1	0.000208424
ACTATTTTTTACCTGGTTGAC_TTTGTTGCCGGTATTGGTAACGGTGCTATTACCAAT_GCTGAAGTTACTTACGTTTCTGCTCGTACTGCTGACCATTAC	1	0.000208424
ACTATTTTTTACCTGGTTGA_TTTGTTGCCAGTATTGCTCGTGGTACTAGTAGCTAT_GTTCGTGTTCCGTACGACCGTTGGCTTGAC	1	0.000208424
ACTATTTTTTACCTGTCTCGT_CTTGTTGCCGGTATTAATACTGGTGCTACTACCAAT_GTTGAAGGTGACGACGGTAACTACTACGTTGACGTTTTTGGT	1	0.000208424
ACTATTTTTTACCTGTCTCGT_CTTGTTGCCGCTATTAGTGACGGTGCTACTACCTAT_GTTTACAAATACACTGACTACGCTCATGAA	1	0.000208424
ACTATTTTTTACCTGTCTCGT_CTTGTTGCCAGTATTGGTTGGGGTGCTAATACCAAT_GTTGTTCTGCGTTCTCGTGTTCCGCATACT	1	0.000208424
ACTATTTTTTACCTGTCTCGT_CTTGTTGCCACTATTGGTTCTGGTGGTATTACCAAT_GCTGAAGACGCTGAATCTGACGGTTACATCGCTGGTCTTGAC	1	0.000208424
ACTATTTTTTACCTGTCTCCG_TTTGTTGCCGGTATTAGTAACGGTGGTAATACCAAT_GTTGACTACCCGCAGGTTGGTGTTTACCGTGACCGTCATGGT	1	0.000208424
ACTATTTTTTACCTGTCTCCG_TTTGTTGCCAGTATTACTTACGGTAGTACGACCTAT_GTTCGTAAACGTGCTTACGACCGTCATTAC	1	0.000208424
ACTATTTTTTACCTGTCTCCG_CTTGTTGCCGGTATTGGTCGTGGTAGTACTACCTAT_GCTGACCGTGACGGTTCTTACCTGTATGTT	1	0.000208424
ACTATTTTTTACCTGTCTCCG_CTTGTTGCCGGTATTGATGGTGGTAGTACTACCAAT_GCTCGTCGTCATCCG	1	0.000208424
ACTATTTTTTACCTGTCTCAT_TTTGTTGCCGGTATTGGTGAAGGTGCTAGTACCAAT_GCTGCTGCTGGTTCTTCTCGTGACGACCGTGTTGGTCTTTTC	1	0.000208424
ACTATTTTTTACCTGTCTCAT_TTTGTTGCCGCTATTACTCTGGGTGGTACTACCAAT_GCTTACGTTTACGCTCCGGACAACAACTATGGT	1	0.000208424
ACTATTTTTTACCTGTCTCAT_CTTGTTGCCGCTATTGGTTACGGTAGTATTACCAAT_GTTTACCCGGACTACACTAAATACCATGCT	1	0.000208424
ACTATTTTTTACCTGTCTCAT_CTTGTTGCCACTATTAGTGTTGGTAGTACCTAT_GCTCGTACTGTTCTGTCTTACGACCTTGGT	1	0.000208424
ACTATTTTTTACCTGTCTCAG_TTTGTTGCCGGTATTGCTGTAGTACCAAT_GCTTTCCGTGCTTGGTACGGTGGTCTTTCT	1	0.000208424
ACTATTTTTTACCTGTCTGAC_CTTGTTGCCACTATTAGTTCTGGTGGTAGTACCAAT_GTTACTCGTTTCACTTTCTTTCAG	1	0.000208424
ACTATTTTTTACCTGTCTGAC_CTTGTTGCCACTATTGCTACTGGTACTAGTACCTAT_GCTGCTTACCCGTGGTCTCCGCGTGCTCCGCGTGACCTTTCT	1	0.000208424
ACTATTTTTTACCTGTCTGAC_CTTGTTGCCACTATTGCTGACGGTGGTAGTACCAAT_GTTGGTTCTTCTAACAACACTGTTTCTAACCCGTACTTTTGG	1	0.000208424
ACTATTTTTTACCTGTCTGAC_CTTGTTGCCAGTATTACTTACGGTGCTAGTACCTAT_GTTGTTCTGCTGGGTTACGTTGTTTATTAC	1	0.000208424
ACTATTTTTTACCTGTCTCAG_TTTGTTGCCAGTATTACTACTGGTAGTATTACCTAT_GTTCAGCAGTACCCGAACTACTACTTCGTTACTTACCATTAC	1	0.000208424
ACTATTTTTTACCTGTCTGCT_TTTGTTGCCGGTATTAATTACGGTAGTAGTACCAAT_GTTGACCCGGGTGTTTCTGACTACTACGGTTCTTCTCATTCT	1	0.000208424
ACTATTTTTTACCTGTCTCGT_CTTGTTGCCGGTATTAATACTGGTGCTACTACCAAT_GTTGAAGGTGACGACTGTAACTACTACGTTGACGTTTTTGGT	1	0.000208424
ACTATTTTTTACCTGTCTCGT_TTTGTTGCCAGTATTAATGCTGGTACTACTACCAAT_GTTTACGCTGGTCCGTACAACCCGCATACT	1	0.000208424
ACTATTTTTTACCTGTACGTT_TTTGTTGCCAGTATTAATCCGGGTAGTACTACCTAT_GCTATCTACTTCTACTTCGTTCCGGTTTGGCGTCCGTATTAC	1	0.000208424
ACTATTTTTTACCTGTACGTT_TTTGTTGCCACTATTAGTGTTGGTGGTAATACCAAT_GTTACTTACTGGTACCGTACTGGTCATTTC	1	0.000208424
ACTATTTTTTACCTGTACTGG_CTTGTTGCCGGTATTAATCCGGGTGCTAGTACCAAT_GTTGCTGGTACTGCTTTCGGTGCTTTTTC	1	0.000208424
ACTATTTTTTACCTGTACTGG_CTTGTTGCCGGTATTACTACTGGTACTAATACCAAT_GTTACTAACTCTTTCGACGAACGTTATGGT	1	0.000208424
ACTATTTTTTACCTGTACTGG_CTTGTTGCCGGTATTAGTATCGGTGCTAGTACCAAT_GTTTACTACGTTCATGCTGGTCTGTTTCAT	1	0.000208424
ACTATTTTTTACCTGTCTCGT_CTTGTTGCCGGTATTAATCCGGGTACTAGTACCAAT_GTACTATCGACCTGCCGCGTGACGACTTCGGTCTGCATGTT	1	0.000208424
ACTATTTTTTACCTGTCTGAA_TTTGTTGCCAGTATTGATGGTGGTACTAATACCAAT_GTTCGGTCTTACAAAGACCCGACTCTGTGGGACTCTCTTGAC	1	0.000208424
ACTATTTTTTACCTGTCTGAA_CTTGTTGCCAGTATTGCTTACGGTAGTACTACCAAT_GCTTCTGACTGGTGGAAATTCTCTCTTGAC	1	0.000208424
ACTATTTTTTACCTGTCTGAA_CTTGTTGCCAGTATTGCTACTGGTGCTACTACCTAT_GCTCAGTACGGTTTCCATTTCGTTTACCCGTCTGTTCTTCCG	1	0.000208424
ACTATTTTTTACCTGTCTCT_TTTGTTGCCGCTATTGGTCTGGGTGCTAATACCAAT_GTTTCTGTTTTCGGTGACGGTTACCTGTCTGGTGGTTTTTAC	1	0.000208424
ACTATTTTTTACCTGTCTCT_TTTGTTGCCAGTATTAATTACGGTGCTACTACCTAT_GCTATCCTGTCTCCGTACAAATACATCGGTGGTCATTTTAAC	1	0.000208424
ACTATTTTTTACCTGTCTCTG_TTTGTTGCCGCTATTACTAACGGTGCTATTACCAAT_GTTTCTCCGTACTCTTGGACTGGTTATCCG	1	0.000208424
ACTATTTTTTACCTGTCTCTG_CTTGTTGCTGGTATTGCTTACGGTGCTACTACCAAT_GCTCGTGTTCTGATCTTCGAATCTTATGAC	1	0.000208424
ACTATTTTTTACCTGTCTCTG_CTTGTTGCCACTATTAATTTCGGTGCTAATACCAAT_GCTGTTAACCATGTTTCTATCGGTTTTCGT	1	0.000208424
ACTATTTTTTACCTGTCTCGT_TTTGTTGCCGGTATTGCTTACGGTGCTACTACCTAT_GTTTCTGGTGTTTCTGTTCCGTCTTTTCGT	1	0.000208424
ACTATTTTTTACCTGTCTCGT_TTTGTTGCCGGTATTACTCCGGGTGTAATACCAAT_GCTCCGGACTACTGTCTGTACGTTATTCT	1	0.000208424
ACTATTTTTTACCTGTCTCGT_TTTGTTGCCGGTATTACTCCGGGTGTAATACCAAT_GCTCCGGACTACGGTCTGTACGTTATTCT	1	0.000208424
ACTATTTTTTACCTGTCTCGT_TTTGTTGCCACTATTAGTTCTGGTACTAGTACCAAT_GTTTACCTGGACCTGGGTGTTCCGTACGCTGGTTTCTATTCT	1	0.000208424
ACTATTTTTTACCTGTACGTT_TTTGTTGCCAGTATTACTTGGGGTACTACTACCAAT_GTTCGTTACCCGGAAAACAACGTTTATATC	1	0.000208424
ACTATTTTTTACCTGTCTGCT_TTTGTTGCCGCTATTGGTTACGGTGGTAATACCAAT_GCTGACGACTACCCGACTGACGCTAACCGTGTTTACCTTCCG	1	0.000208424
ACTATTTTTTACCTGTCTGCT_TTTGTTGCCAGTATTGGTGTTGGTGGTAATACCAAT_GCTGGTCGTCTGGACTACTACTACTTTTCT	1	0.000208424
ACTATTTTTTACCTGTCTGAC_CTTGTTGCCGCTATTGATCCGGGTGCTATTACCTAT_GCTGACTCTGACGGTTCTGGTCAGGGTGACGAACGTCATGCT	1	0.000208424
ACTATTTTTTACCTGTCTGAC_CTTGTTGCCAGTATTGGTACTGGTGGTAGTACCAAT_GCTGACCGTCTGAACAAAAACGACTACTTCTTCGGTTATCTG	1	0.000208424
ACTATTTTTTACCTGTCTCAG_TTTGTTGCCGGTATTGATTACGGTGCTATTACCAAT_GGGTAACTACGGTGTTACTGACTACCTGTTTATC	1	0.000208424
ACTATTTTTTACCTGTCTCAG_TTTGTTGCCACTATTGCTTACGGTGGTAATACCAAT_GCTGGTAAAGTTACTTACCATACTCGTTACGACGGTTATGAC	1	0.000208424
ACTATTTTTTACCTGTACTGG_TTTGTTGCCGGTATCGGTCTGGGTAGTACTACCAAT_GCTTACGACTCTGCTGGTCTGGCTACTGAACGTCATCTTTCT	1	0.000208424
ACTATTTTTTACCTGTAC_CTTGTTGCCACTATTAGTGGTGGTGGTAGTACCTAT_GTTCCGCTGTACGGTCCGACTCTGTATGGT	1	0.000208424
ACTATTTTTTACCTGTCCGT_CTTGTTGCCACTATTGATCAGGGTAGTACTACCAAT_GTTGGTGCTGGTGACCCGGGTTACTTTCGT	1	0.000208424
ACTATTTTTTACCTGTCCCG_CTTGTTGCCAGTATTGGTGGTGGTGGTAATACCTAT_GCTTTCGGTCAGTACTCTTGGGGTTTTTGG	1	0.000208424
ACTATTTTTTACCTGTCAAC_TTTGTTGCCAGTATTAGTTACGGTGGTAATACCAAT_TTTTACGTTGACACTCTGGGTGTTTATTAC	1	0.000208424
ACTATTTTTTACCTGTCAAC_TTTGTTGCCACTATTGCTCCGGGTAGTAATACCTAT_GCTACTCGTGTTCTGCAGCAGACTTACCAGTACTACTTTCCG	1	0.000208424
ACTATTTTTTACCTGTAC_TTTGTTGCCGCTATTGATTCTGGTACTACTACCAAT_GTTCATTGGATCGACGAATTCGGTTATGCT	1	0.000208424
ACTATTTTTTACCTGTAC_TTTGTTGCCGCTATTAATCTGGGTGCTAATACCTAT_GCTCATACCTCCGCATGAACCGACTTATGAA	1	0.000208424
ACTATTTTTTACCTGTAC_TTTGTTGCCACTATTGGTTCTGGTGGTACTACCAAT_GTTTTCTGGGGTTACTACGTTATCTATTAC	1	0.000208424
ACTATTTTTTACCTGTAC_TTTGTTGCCACTATTAATGAAGGTACTATTACCAAT_GTTTACTACGGTGTTGACCGTGACCTTTGG	1	0.000208424
ACTATTTTTTACCTGTAC_CTTGTTGCCGGTATTGCTGGTGGTAGTATTACCTAT_GTTTCTTACTACGTTGACCGTGACCATTAC	1	0.000208424
ACTATTTTTTACCTGTAC_CTTGTTGCCGGTATTGCTACCGGTACTAATACCAAT_GTTAACATCGGTTGGACTTACCGTTTTGGT	1	0.000208424
ACTATTTTTTACCTGTAC_CTTGTTGCCGGTATTGCTAACGGTACTAATACCAAT_GTTAACATCGGTTGGACTTACCGTTTTGGT	1	0.000208424
ACTATTTTTTACCTGTCTGAC_CTTGTTGCCGCTATTGATCTGGGTAGTACTACCAAT_GCTTGGAAAGAAGAATACCTGAACCATGAC	1	0.000208424
ACTATTTTTTACCTGTCTGCT_TTTGTTGCCGCTATTGATGCTGGTGGTATTACCAAT_GCTCAGTACGCTCAGGGTGACTACTACGAAGCTTCTTTTCAG	1	0.000208424
ACTATTTTTTACCTGTCTGAC_CTTGTTGCCGCTATTGATTCTGGTGCTAATACCTAT_GCTGCTGAAAACACTTACGCTAACGGTGAAGACTCTTATCAG	1	0.000208424
ACTATTTTTTACCTGTCTGAC_CTTGTTGCCGCTATTGGTGGTGGTGGTACTACCAAT_GTTGCTCTGGTTGTTGACGACTCTCTTCAG	1	0.000208424
ACTATTTTTTACCTGTCTGCT_CTTGTTGCCGGTATTAGTTACGGTGGTAATACCAAT_GTTTACCATGCTGACTGGTGGTACTATCGT	1	0.000208424
ACTATTTTTTACCTGTCTGCT_CTTGTTGCCGGTATTACTTACGGTACTAGTACCAAT_GTTGTTTCTGGTTACTCTCATCCGTCTCGTTACGACTATTAC	1	0.000208424
ACTATTTTTTACCTGTCTGCT_CTTGTTGCCGCTATTGATTCTGGTGCTAGTACCAAT_GCTGTTACTTGGCAGGACCAGTCTTACTACTCTTGGTATGGT	1	0.000208424
ACTATTTTTTACCTGTCTGCT_CTTGTTGCCGCTATTAGTTTCGGTGGTACTACCTAT_GTTGACACTTACTACTACTGGGACCCGGCTCCGTACCATGAA	1	0.000208424
ACTATTTTTTACCTGTCTGCT_CTTGTTGCCAGTATTGGTGTGCTACTACCAAT_GTTACTCATTTCACTTACTGACTACGGTCGTGACAAATTTCAT	1	0.000208424
ACTATTTTTTACCTGTCTGCT_CTTGTTGCCAGTATTGATAACGGTAGTAGTACCAAT_GTTCCGCATCAGGACTACTGGGTTTTTGGT	1	0.000208424
ACTATTTTTTACCTGTCTGCT_CTTGTTGCCAGTATTAGTACTGGTAGTATTACCAAT_GCTTCTGCTCGTACTGTTGACGACGGTGGTTACAACCATGAC	1	0.000208424
ACTATTTTTTACCTGTCTGCT_ATTGTTGCCACTATTACTACTGGTGCTAGTACCTAT_GCTGTCTGGTTACGGTACTAACGCTAACGACGGTTTTGAC	1	0.000208424
ACTATTTTTTACCTGTCTGAC_TTTGTTGCCGGTATTAGTGACGGTAGTACTACCTAT_GTTCCGGGTCGTGACCATTCTCCGTATCTG	1	0.000208424
ACTATTTTTTACCTGTCTGAC_TTTGTTGCCGCTATTGGTTACGGTAGTATTACCAAT_GTTCAGGCTGAATCTTACGACTCTCATACT	1	0.000208424
ACTATTTTTTACCTGTCTGAC_TTTGTTGCCGCTATTACTTACGGTAGTACTACCAAT_GCTTGGCCGGGTCCGGTTTCGGTCATGA	1	0.000208424
ACTATTTTTTACCTGTCTGAC_TTTGTTGCCAGTATTGATTGGGGTGGTAGTACCAAT_GCTTCTCGTCAGTACCGTACTTACAACGACTACGACGTTCATTGG	1	0.000208424
ACTATTTTTTACCTGTCTGAC_TTTGTTGCCACTATTGATGACGGTGCTAATACCAAT_GTTATCGCTACTCTGTGGTATGTTTATTCT	1	0.000208424
ACTATTTTTTACCTGTCTGAC_TTTGTTGCCACTATTAATTACGGTACTAGTACCTAT_GCTTACCAGGGTCCGCGTCAGTACGGTGCTGGTCTGCTTACT	1	0.000208424
ACTATTTTTTACCTGTCTGAC_CTTGTTGCCGGTATTGATCAGGGTAGTAATACCAAT_GTTTTCGCTGGTTACGCTCTGATCGTTTACTACGTTTACTTTACT	1	0.000208424
ACTATTTTTTACCTGTCTGAC_CTTGTTGCCGGTATTAGTGACGGTGCTAGTACCAAT_GCTTTTTACACTTGGGTTTGGCGGTCCGACAAAACTCATTAC	1	0.000208424
ACTATTTTTTACCTGTCTGAC_CTTGTTGCCGGAATTGCTGACGGTGGTATTAACAAT_GCTAACTACTACGACCAGGGTGACTACGGTTACCTGTTTGGT	1	0.000208424
ACTATTTTTTACCTGTCTGAC_CTTGTTGCCGCTATTGCTGGTGGTGGTAGTACCTAT_GTTTACCATAACTACTACTCTGTTTATCCG	1	0.000208424
ACTATTTTTTACCTGTAC_CTTGTTGCCGGTATTAATACTGGTAGTAATACCAAT_GCTCCGATCGACGACTCTCTGGCTTATTAC	1	0.000208424
ACTATTTTTTACCTGTACGTT_TTTGTTGCCAGTATTGATTCTGGTACTACTACCAAT_GCTCTGCTGTGGGCTGTTGACCTGTTTACT	1	0.000208424
ACTATTTTTTACCTGTACGTT_TTTGTTGCCGCTATTGCTTTCGGTACTAGTACCAAT_GCTAACATCGTATCTTACTTCTTCTTATACT	1	0.000208424
ACTATTTTTTACCTGTACTCT_CTTGTTGCCGCTATTACTGCTGGTAGTATTACCTAT_GCTGCTGGTTACGTTTCTGCTCCGCTTACT	1	0.000208424
ACTATTTTTTACCTGTACTCT_CTTGTTGCCACTATTGGTGTTGGTGGTACTACCAAT_GTTACTGGTCCGACTGGTTCTACTAACGTTGACCCGTATGCT	1	0.000208424
ACTATTTTTTACCTGTACTAC_CTTGTTGCCGGTATTGCTACTGGTACTAGTACCTAT_GCTACTGAATCTAACTCTACTCTGTCTTCCCGGTTCTTCGT	1	0.000208424
ACTATTTTTTACCTGTACTAC_CTTGTTGCCGGTATTGATCGTGGTGGTAGTACCAAT_GTTTCTATCGACTACGACCGTGACCGTGGTGTTTCTTATTCT	1	0.000208424
ACTATTTTTTACCTGTACTAC_CTTGTTGCCGGTATTGATAAAGGTAGTAATACCTAT_GTTTCGACGACTACGGTGAAACTCATTCT	1	0.000208424
ACTATTTTTTACCTGTACGGT_TTTGTTGCCGCTATTAATGACGGTACTATTACCAAT_GTTGCTTGGACTACTCGTGACCATCTTTAC	1	0.000208424
ACTATTTTTTACCTGTACGTT_CTTGTTGCCGGTATTACTAACGGTGCTAGTACCAAT_GTTTACCGTCGTCGTGACATCTGGTCTGGTTCTTACCATGGT	1	0.000208424
ACTATTTTTTACCTGTACGTT_CTTGTTGCCAGTATTGATGACGGTAGTACTACCAAT_GCTTCTTACCGTAACCTGCGTGTTGGTTACACTCGTTATGGT	1	0.000208424
ACTATTTTTTACCTGTACGTT_CTTGTTGCCAGTATTGATAACGGTGGTACTACCAAT_GCTCTGTCTGGTATCTCTGCTGAATCTTACGTTTGGCATGTT	1	0.000208424
ACTATTTTTTACCTGTACGTT_CTTGTTGCCAGTATTAGTTTCGGTGGTACTACCAAT_GTTCATTACCATGACTACCCGGGTTCTACTGACGGTCATGG	1	0.000208424
ACTATTTTTTACCTGTACGTT_CTTGTTGCCAGTATTACTACTGGTGGTAGTACCAAT_GCTGTTTACCTTCTG	1	0.000208424
ACTATTTTTTACCTGTACGTT_CTTGTTGCCAGTATTAATGGTGGTAGTATTACCTAT_GTTTGGTCTGTTCCGCTGGTTGACTACGTTACTTACCATTCT	1	0.000208424
ACTATTTTTTACCTGTACGTT_CTTGTTGCCAGTATTAATGACGGTGCTAATACCAAT_GCTGACTACGGTTTCGACGCTGACTTTTAC	1	0.000208424
ACTATTTTTTACCTGTACGTT_CTTGTTGCCACTATTGGTTGGGGTGCTATTACCAAT_GTTTCTGCTATCTGGGAAGTTCGTCTTTGG	1	0.000208424
ACTATTTTTTACCTGTACGTT_CTTGTTGCCACTATTAGTGACGGTAGTACTACCTAT_GTTCCGTACGGTGGTCGTTACTCTACTTCTGTTTACCATTAC	1	0.000208424
ACTATTTTTTACCTGTACGGT_TTTGTTTCCAGTATTAATCCGGGTAGTATTACCTAT_GCTGGTTCCCGTACCCGGACGACTATTAC	1	0.000208424
ACTATTTTTTACCTGTACGGT_TTTGTTGCCGGTATTGATGCTGGTACTAATACCAAT_GCTTACGAAGACTGGGACGTTCGTCTGTTC	1	0.000208424
ACTATTTTTTACCTGTACTCT_CTTGTTGCCGCTATTGGTTACGGTGCTACTACCAAT_GCTTCTGTTTACACTGCTCGTTACCTTTCT	1	0.000208424
ACTATTTTTTACCTGTACGGT_TTTGTTGCCGGTATTACTTACGGTACTAGTACCAAT_GCTGCTGGTGCTTACAAAGTTTTCCATGTT	1	0.000208424
ACTATTTTTTACCTGTACTCT_CTTGTTGCCGGTATTACTGGTGGTGCTAGTACCAAT_GTTGGTCCGTTCACTTCTAACCTGTTTGGT	1	0.000208424
ACTATTTTTTACCTGTACTCT_CTTGTTGCCGGTATTGCTTTCGGTACTAGTACCTAT_GCTGGTGTTCGTTTCTACCAGTACCATGGT	1	0.000208424
ACTATTTTTTACCTGTACTCT_TTTGTTGCCGCTATTGGTTACGGTGCTAGTACCTAT_GCTTACTACGACTCTGGTGTTATCGCTTACGTTGTTTTTTCT	1	0.000208424
ACTATTTTTTACCTGTACTCT_TTTGTTGCCGCTATTGGTCGTGGTGGTACTACCAAT_GCTTGGTGGCTGTTCGTTTCTGACTTTCTG	1	0.000208424
ACTATTTTTTACCTGTACTCT_TTTGTTGCCGCTATTGCTGGTGGTGGTAGTACCAAT_GCTCCGGACGACCGTAACGGTGGTCATGAC	1	0.000208424
ACTATTTTTTACCTGTACTCT_TTTGTTGCCGCTATTAATCCGGGTGGTATTACCTAT_GCTGGTGGTCTGAAAGGTTACTACTATTAC	1	0.000208424
ACTATTTTTTACCTGTACTCT_TTTGTTGCCGCTATTAATCCGGGTGGTATTACCTAT_GCTGGTGGTCTGAAAGGTTACTACTATAAC	1	0.000208424
ACTATTTTTTACCTGTACTCT_TTTGTTGCCCTATTGATACTGGTAGTAATACCTAT_GTTACTCGTGCTTACTACGTTTCTTACACTTTCGACTCTCCG	1	0.000208424
ACTATTTTTTACCTGTACTCT_TTTGTTGCCAGTATTGGTGGTGGTGGTATTACCAAT_GCTCTGGACTTCGTTACTTACGACTATGGT	1	0.000208424
ACTATTTTTTACCTGTACTCT_TTTGTTGCCAGTATTGGTCCGGGTGCTAGTACCAAT_GTTTCTTCTAACTACTACTTGCT	1	0.000208424
ACTATTTTTTACCTGTACTCT_TTTGTTGCCACTATTGGTTTCGGTACTAATACCTAT_GTTGAAACTCTGGGTCGTTACGGTTATTAC	1	0.000208424
ACTATTTTTTACCTGTACTAC_TTTGTTGCCGGTATTGGTTCTGGTACTAATACCAAT_GCTGTTAACCCGGGTACTCATCGTGACCATTGG	1	0.000208424
ACTATTTTTTACCTGTACTCT_TTTGTTGCCACTATTGCTGACGGTGCTATTACCTAT_GCTTACCAGGACGAACCGCGTCAGTACTCTGAATACCATACTT	1	0.000208424
ACTATTTTTTACCTGTACTCT_TTTGTTGCCACTATTAGTGCTGGTGCTACTACCAAT_GCTGCTTACCTGTGGAAACCGACTCATTAC	1	0.000208424
ACTATTTTTTACCTGTACTCT_TTTGTTGCCACTATTACTGACGGTACTACTACCTAT_GTTTCTGACGTTACTTTCTTCGCTTTTGCT	1	0.000208424
ACTATTTTTTACCTGTACTCT_TTTGTTGCCACTATTACTGAAGGTACTACTACCTAT_GCTATCGGTATCATCGGTGACCTGCTGGTTGACACTCTTTCT	1	0.000208424
ACTATTTTTTACCTGTACTCT_TTTGTTGCCACTATTACTAACGGTGGTAGTACCTAT_GCTGGTCCGCCGAACCCGGACAACATCTACCATTACTATATC	1	0.000208424
ACTATTTTTTACCTGTACTCT_TTTGTTGCCACTATTACTAACGGTGGTAGTACCTAT_GCTGGGCCGCCGAACCCGGACAACATCTACCATTACTATATC	1	0.000208424
ACTATTTTTTACCTGTACTCT_TTTGTTGCCACTATTAATTTCGGTGCTAATACCAAT_GTTTACCGTCATTACCTGGTTACTCTTTCT	1	0.000208424
ACTATTTTTTACCTGTACTCT_CTTGTTGCCGGTATTGATCCGGGTAGTACTACCAAT_GTTGGTGTTGACCTGCAGGTTGACTACAAATTCGCTCATTCT	1	0.000208424
ACTATTTTTTACCTGTACGTT_TTTGTTGCCGCTATTGCTATCGGTAGTATTACCAAT_GCTGGTACTCGTCCGGACCAGGACTGGTTCGGTCATCATTAC	1	0.000208424
ACTATTTTTTACCTGTACGGT_TTTGTTGCCGCTATTAGTTACGGTACTAGTACCTAT_GTTTCTAACTACCATATCTACCTGACTGCTTACGACTATCTG	1	0.000208424
ACTATTTTTTACCTGTACTAC_CTTGTTGCCGGTATTAGTGTTGGTGCTAATACCTAT_GCTTGGTTCTGGCCGCTGGAATACTCAACGCTGGTTATTAC	1	0.000208424
ACTATTTTTTACCTGTACTAC_CTTGTTGCCGCTATTAGTGACGGTACTAATACCTAT_GTTACTTACGACTTCGGTCGTTGGCTTTAC	1	0.000208424
ACTATTTTTTACCTGTACTAC_CTTGTTGCCGCTATTAATTACGGTACTAGTACCTAT_GCTCGTGCTACTTTCTCTCAGTACCCGTCTGGGACTATGGT	1	0.000208424
ACTATTTTTTACCTGTACTAC_CTTGTTGCCGCTATTAATGCTGGTGCTACTACCTAT_GTTCGTAACTCTGGTGACAAAGCTCATGAC	1	0.000208424
ACTATTTTTTACCTGTACTAC_CTTGTTGCCGCTATTAATCCGGGTGGTAGTACCAAT_GCTCGTGCTGGTACTGTTTCTGACCATCCG	1	0.000208424
ACTATTTTTTACCTGTACTAC_CTTGTTGCCAGTATTGATTACGGTACTATTACCAAT_GTTGACGAAGACTACTACGTTTACTATGGT	1	0.000208424
ACTATTTTTTACCTGTACTAC_CTTGTTGCCAGTATTGATCCGGGTGGTACTACCAAT_GCTATCCTGAAAACTTACTTCATCGTTTACAACTCTTATATC	1	0.000208424
ACTATTTTTTACCTGTACTAC_CTTGTTGCCAGTATTACTTGGGGTGGTAGTACCTAT_GTTGTTTGGGCTGCTCTGCCGCCGTTTGAC	1	0.000208424
ACTATTTTTTACCTGTACTAC_CTTGTTGCCAGTATTACTGGTGGTACTAATACCAAT_GCTATCTCTTACCCGACTGGTGACACTACTCTGTCTTATTAC	1	0.000208424
ACTATTTTTTACCTGTACTAC_CTTGTTGCCAGTATTACTGACGGTGCTACTACCTAT_GCTCTGCTGCAGCAGCTGCATTACACTTACTACCTTCTG	1	0.000208424
ACTATTTTTTACCTGTACTAC_CTTGTTGCCACTATTGGTGAAGGTACTAGTACCAAT_GCTTACTTCATCTACGACGTTTACTTTGAC	1	0.000208424
ACTATTTTTTACCTGTACTAC_CTTGTTGCCACTATTGCTCGTGGTACTAATACCTAT_GTTGAAGGTTACTCTAACTCTCTGTATATC	1	0.000208424
ACTATTTTTTACCTGTACTAC_CTTGTTGCCACTATTGCTACTGGTACTACTACCTAT_GTTACTCCGCAGGACGGTACTCCGATCGGTGGTACTCATGGT	1	0.000208424
ACTATTTTTTACCTGTACTAC_CTTGTTGCCACTATTGATTACGGTGGTAGTACCAAT_GTTGACTACGGTGACGACACTTACCATTACATCGGTCTTTCT	1	0.000208424
ACTATTTTTTACCTGTACTAC_CTTGTTGCCACTATTGATTACGGTACTAATACCTAT_GTTACTACTGACCAGTACTACCCGCATGAC	1	0.000208424
ACTATTTTTTACCTGTACTACTTC_TTTGTTGCCACTATTGCTCTGGGTACTACTACCTAT_GCTTCTTACCTGCCGGGTATCCGTGGTCATGGTGACCTTGCT	1	0.000208424
ACTATTTTTTACCTGTACGTT_TTTGTTGCCGGTATTACTGACGGTGCTATTACCAAT_GTTACTTACGACCGTCTGGTTCATTATCCG	1	0.000208424
ACTATTTTTTACCTGTACGTT_TTTGTTGCCGCTATTGCTTTCGGTACTAGTACCAAT_GCTAACATCGTTTCTTACTTCTTCTTATACT	1	0.000208424
ACTATTTTTTACCTGTACTAC_CTTGTTGCCGCTATTAGTGACGGTGGTACTACCTAT_GCTCCGTACGGTGGTGGTTTCTACCAGCCGACTTTCTACCTTTCT	1	0.000208424
ACTATTTTTTACCTGTACGGT_TTTGTTGCCGCTATTAATGACGGTACTATTACCAAT_GTTCCGTACTACCTGGGTAAACCGGTTGGTTACCCGCATGCT	1	0.000208424
ACTATTTTTTACCTGTACTAC_CTTGTTGCCGCTATTGATGACGGTGGTAATACCTAT_GCTTACCGTGACTACTACAAATCTCGTCCGGTTGCTCAGCGTCATTAC	1	0.000208424
ACTATTTTTTACCTGTACTAC_CTTGTTGCCGGTATTAGTGGTGGTGGTACTACCTAT_GTTGGTGCTTCTACTCTGCGTTACCTGTACCGTTACTTTTAC	1	0.000208424
ACTATTTTTTACCTGTACGGT_TTTGTTGCCGCTATTAATGACGGTACTAATACCTAT_GTTTCCAGTACATCGACCAGTCTTTCCG	1	0.000208424
ACTATTTTTTACCTGTACGGT_TTTGTTGCCAGTATTGGTTCTGGTAGTAGTACCAAT_GTTGCTATCAACGGTATCCAGGGTCATGGT	1	0.000208424
ACTATTTTTTACCTGTACGGT_TTTGTTGCCAGTATTGATCGTGGTGCTAATACCTAT_GCTACTGACTACACTCTGCTGTCTCATGAC	1	0.000208424
ACTATTTTTTACCTGTACGGT_TTTGTTGCCAGTATTAGTAACGGTAGTACTACCTAT_GCTTACTACCGTATCTACGGTGTTTATAAC	1	0.000208424
ACTATTTTTTACCTGTACGGT_TTTGTTGCCAGGATTAGTCAGGGTGGTACTACCAAT_GCTCGGGAATCCGTGACCGTCGTCATCCG	1	0.000208424
ACTATTTTTTACCTGTACGGT_TTTGTTGCCACTATTGGTTACGGTAGTAGTACCAAT_GTTGACTACGGTTACTCTCTTCCG	1	0.000208424
ACTATTTTTTACCTGTACGGT_TTTGTTGCCACTATTGGTCAGGGTACTACTACCAAT_GTTTTCTCTGGGCAGCGTGCTCTGTACTCTTACGGTCATGCT	1	0.000208424
ACTATTTTTTACCTGTACGGT_TTTGTTGCCACTATTAATTTCGGTAGTAGAACCTAT_GCTTTCTCGCTCGTTACCAGTACGTTTCTGGTTACCATTCT	1	0.000208424
ACTATTTTTTACCTGTACGGT_CTTGTTGCCGGTATTGGTACTGGTAGTAGTACCAAT_GTTCTGTCTTACTGGGACGACCTGATCTACGACACTTATGGT	1	0.000208424
ACTATTTTTTACCTGTACGGT_CTTGTTGCCGGTATTAGTGGTGGTGCTAGTACCAAT_GCTGACCCATGGTACTGGTTCTGGTCGTACTATCGTTTATTCT	1	0.000208424
ACTATTTTTTACCTGTACGGT_CTTGTTGCCGGTATTACTTACGGTGGTACTACCAAT_GTTTACGTTGGTCCGACTGACCTGACTAACTACACTTATGCT	1	0.000208424
ACTATTTTTTACCTGTACGGT_CTTGTTGCCGGTATTAATATCGGTGGTAGTACCTAT_GCTGCTTCTCAGGACTGGGCTCAGGCTTACCATGAATATGAC	1	0.000208424
ACTATTTTTTACCTGTACGGT_CTTGTTGCCGCTATTGCTTCTGGTAGTACTGCCAAT_GCTCCGCGTGGTGACAAAGCTGAACTTCTG	1	0.000208424
ACTATTTTTTACCTGTACGTT_CTTGTTGCCGGTATTGATTACGGTGCTACTACCTAT_GTTCGTCGTACTCCTTTCTTCGGTCATCAT	1	0.000208424
ACTATTTTTTACCTGTACGTT_CTTGTTGCCGGTATTGCTCTGGGTACTAGTACCAAT_TTTCCGCGTGACTACTACTACCGTCTTTTC	1	0.000208424
ACTATTTTTTACCTGTACGTT_CTTGTTGCCGGTATTGGTCAGGGTGCTATTACCAAT_GTTTGGCTGGAACTGCAGACTCTGGACGTTGCTTGGTTTATC	1	0.000208424
ACTATTTTTTACCTGTACGTT_TTTGTAGCCACTATTAGTTCTGGTGGAGTACCAAT_GTTTACTGGTCTGACACTCCGTACTCTGACCAGAAACATTCT	1	0.000208424
ACTATTTTTTACCTGTACTAC_CTTGTTGCCGCTATTGGTGAAGGTGCTATTACCTAT_GTTGAATACGTTTACTTCGTTTACCTGGTTCAGAACGGTTATCAG	1	0.000208424
ACTATTTTTTACCTGGTTGA_TTTGTTGCCAGTATTGCTCGTGGTACTAGTACCTAT_GTTCGTGTTCCGTACGACCGTTGGCTTGAC	1	0.000208424
ACTATTTTTTACCTGTAC_CTTGTTGCCGCTATTGCTTGGGGTGCTAATACCTAT_GTTGCTTACGCTCTGAAATACTCTGACAACGCTGACCATGAC	1	0.000208424
ACTATTTTTTACCTGTCTCAG_CTTGTTGCCGGTATTGCTGGTGGTGCTAGTACCAAT_GCTAACCAGGCTGGTGCTGTTCTGTATACT	1	0.000208424
ACTATTTTTTACCTGGTTTTC_CTTGTTGCCGGTATTGCTCGTGGTAGTATTACCTAT_GTTGACTGGACTGCTCAGCTGTACCTTTTAC	1	0.000208424
ACTATTTTTTACCTGGTTTGG_TTTGTTGCCACTATTAATATCGGTACTACAACCTAT_GTTGACGCTTGGCTTCGTGTTACTTCATTAC	1	0.000208424
ACTATTTTTTACCTGGTTTAC_CTTGTTGCCAGTATTAGTCCGGGTAGTATTACCTAT_GTTTGGGACGGTTCTACTGGTCCGTATTCT	1	0.000208424
ACTATTTTTTACCTGGTTGTT_CTTGTTGCCGGTATTGATTTCGGTAGTATTACCTAT_GTTCCGGACCAGTACACTTACCGTCAGGGTGTTCGTTTTTAC	1	0.000208424
ACTATTTTTTACCTGTACACT_CTTGTTGCCGGTATTAATTCTGGTGCTAATACCAAT_GCTATCTTCGGTGACTACAACGGTATCACTATCACTTATCAG	1	0.000208424
ACTATTTTTTACCTGGTTCTG_CTTGTTGCCAGTATTAGTTACGGTACTAGTACCTAT_GCTTACGCTGACTCTGTTCTGGAAGCTGGTTACACTCATCAG	1	0.000208424
ACTATTTTTTACCTGGTTGAC_TTTGTTGCCAGTATTAATCTGGGTGCTAGTACCTAT_ATCCCGTATTAC	1	0.000208424
ACTATTTTTTACCTGGTTGAC_TTTGTTGCCACTATTGATTACGGTGGTACTACCAAT_GTTTACGGTGACTACTACTACGGTTATTCT	1	0.000208424
ACTATTTTTTACCTGGTTGAC_TTTGTTGCCACTATTAGTGCTGGTGCTAGTACCTAT_GCTCATTACGTTCTGTCTATCTCTCTTCAG	1	0.000208424
ACTATTTTTTACCTGGTTGAC_TTTGTTGCACTATTACTGCTGGTACTATTACCAAT_GTTGGTGCTATCGAATACTCCCGTTATGAC	1	0.000208424
ACTATTTTTTACCTGGTTGAC_TTTGTTGCACTATTACTGCTGGTACTATTACCAAT_GTTGGTGCTATCGAATACTACCGTTATGAC	1	0.000208424
ACTATTTTTTACCTGGTTGAC_TATGTTGCCGGTATTACTGACGGTGCTACTACCAAT_GTTGACTCTAACTACCGTCCGCGTAAAACTTCTTCTTTTTCT	1	0.000208424
ACTATTTTTTACCTGGTTGAC_CTTGTTGCCGGTATTGCTGGTGGTGGTATTACCAAT_GTTCTTCCGTGGGACATCCTGGACGGTTCTGACTACCTTGAC	1	0.000208424
ACTATTTTTTACCTGGTTGAC_CTTGTTGCCAGTATTAGTGACGGTAGTAATACCTAT_GTTCTGACTCTGGGTTTCGACCATTTTGAA	1	0.000208424
ACTATTTTTTACCTGGTTGAC_CTTGTTGCCAGTATTAGTGACGGTACTAGTACCAAT_GTTACTGGTTACACTACTAAATACTACCGTGAACTGCATTAC	1	0.000208424
ACTATTTTTTACCTGGTTGAC_CTTGTTGCCACTATTGATGGTGGTAGTAGTACCTAT_GCTAACGCTCAGGTTGGTGCTGTTTTTAAC	1	0.000208424
ACTATTTTTTACCTGGTTGAC_CTTGTTGCCACTATTAATGTTGGTATACTACCAAT_GTTGTTGTTCAGGACCTGTCTTACCTTGAC	1	0.000208424
ACTATTTTTTACCTGGTTTTC_TTTGTTGCCAGTATTGATTACGGTACTAATACCTAT_GTTTCTTTCCGTTACTTCCAGGACCTTTAC	1	0.000208424
ACTATTTTTTACCTGGTTGAC_CTTGTTGCCACTATTAATGACGGTACTAGTACCTAT_GTTGGTTACCGTCCGGCTCGTGGTACTAAAGAAACTCCGTATCAT	1	0.000208424
ACTATTTTTTACCTGGTTTTC_TTTGTTGCCGGTATTACTGCTGGTACTAATACCTAT_GTTGGTACTTGGTGTTACGCTTCTTACTACTACTACTTTGCT	1	0.000208424
ACTATTTTTTACCTGGTT_CTTGTTGCCGCTATTGGTGCTGGTAGTACTACCAAT_GTTTACTACTCTCTGAACCCGTACCTTTCT	1	0.000208424
ACTATTTTTTACCTGTACACT_CTTGTTGCCACTATTAATATCGGTGGTACTACCAAT_GTTGCTATCTACGACTCTTACCGTTACTTCCTGTCTTATCAG	1	0.000208424
ACTATTTTTTACCTGTACACT_CTTGTTGCCACTATTAATACTGGTAGTATTACCTAT_GTTGCTGTTGCTTACACTTCTGGTCTTTAC	1	0.000208424
ACTATTTTTTACCTGTACACTATC_CTTGTTGCCAGTATTAATCGTGGTGCTACTACCAAT_GTTACTCGTGGTCTGGCTTACTACGGTTCTTACTACCATCTG	1	0.000208424
ACTATTTTTTACCTGTACAA_CTTGTTGCCGCTATTGCTACTGGTGGTAGTACCAAT_GCTAACGGTGACCTGCTGAACCCGATCCGTGGTCACCATCAT	1	0.000208424
ACTATTTTTTACCTGTACAA_CTTGTTGCCGCTATTGCTACTGGTGGTAGCACCAAT_GCTAACGGTGACCTGCTGAACCCGATCCGTGGTTACCATCAT	1	0.000208424
ACTATTTTTTACCTGTACAAC_TTTGTTGCCGCTATTGCTGTTGGTGGTATTACCTAT_GCTACTACTTACTTCACTCTGCAGTATGAA	1	0.000208424
ACTATTTTTTACCTGTACAAC_TTTGTTGCCGCTATTACTTACGGTAGTATTACCAAT_GTTATCTGGCTGACTACTACTTACTACGACGGTTATTAC	1	0.000208424
ACTATTTTTTACCTGTACAAC_TTTGTTGCCAGTATTAGTCCGGGTAGTACTACCAAT_GTTGCTTACGCTTCTTACGTTGACCTTCTG	1	0.000208424
ACTATTTTTTACCTGTACAAC_TTTGTTGCCACTATTAGTATCGGTGGTAGTACCAAT_GCTGCATTCGTTTACCAGATCACTGGTCGTGGTACTCATTAC	1	0.000208424
ACTATTTTTTACCTGTACAAC_CTTGTTGCCGCTATTGATCTGGGTGGTAGTACCAAT_GTTGACGGTAACTACTACGCTGTTCCGGGTTACCATCAT	1	0.000208424
ACTATTTTTTACCTGTACAAC_CTTGTTGCCAGTATTGATCGTGGTACTAATACCAAT_GTTGACGACTACCCGAACGCTAACATCAACCCGAAATTTTCT	1	0.000208424
ACTATTTTTTACCTGTACAAC_CTTGTTGCCAGTATTAATAACGGTGGTAGTACCTAT_GTTTACTGGGTTGGTGTTCAGGGTTACACTGACGAATTTGAC	1	0.000208424
ACTATTTTTTACCTGTACAAA_TTTGTTGCCGGTATTGGTTACGGTGCTAGTACCAAT_GCTGACGGTTCTCGTTACTCTCGTTTTTGG	1	0.000208424
ACTATTTTTTACCTGTACAAA_TTTGTTGCCAGTATTGCTATCGGTGGTAATACCAAT_GCTTCTTACTGGGGTGGTACTCAGTTTCTG	1	0.000208424
ACTATTTTTTACCTGTACAAA_CTTGTTGCCAGTATTGCTGACGGTGCTACTACCTAT_GTTATCTTCCAGGACGACAACTGGTATTAC	1	0.000208424
ACTATTTTTTACCTGTACAAA_CTTGTTGCCAGTATTACTTACGGTGGTAATACCAAT_GTTGGTTACGACAAACCGGCTCCGCAGTACTACGCTTATACT	1	0.000208424
ACTATTTTTTACCTGGTT_TTTGTTGCCAGTATTACTACTGGTGCTACTACCAAT_GCTATCTACGGTTCTTTCTACACTTTTTAC	1	0.000208424
ACTATTTTTTACCTGGTT_CTTGTTGCCACTATTGCTCAGGGTACTACTACCAAT_GTTACTGAAGTTAACGACCATCGTTATGTT	1	0.000208424
ACTATTTTTTACCTGTACACT_CTTGTTGCCACTATTGCTGAAGGTACTAGTACCTAT_GCTTACGACTCGAAACTCTGTACTTTGGT	1	0.000208424
ACTATTTTTTACCTGGTTCTG_TTTGTTGCCAGTATTGATTACGGTGGTATTACCAAT_GTTTCTGACCGTCGTTACTACCATACTAACGCTTACCATCTG	1	0.000208424
ACTATTTTTTACCTGGTTGTT_CTTGTTGCCGCTATTGGTGGTGGTACTATTACCAAT_GTTAAAAACTACGTTCCGGGTGCTTCTACTGACTACCTTCTG	1	0.000208424
ACTATTTTTTACCTGGTTGGT_TTTGTTGCCGCTATTGATTACGGTACTAGTACCTAT_GTTGCTTACTACCTGGACGTTCCGTATGAC	1	0.000208424
ACTATTTTTTACCTGGTTGGT_TTTGTTGCCAGTATTGATACTGGTGGTAGTACCTAT_GTTCATCGTGCTATCGACACTACTGTTCGTGGTTACTATTCT	1	0.000208424
ACTATTTTTTACCTGGTTGGT_TTTGTTGCCAGTATTAATTACGGTGGTAATACCTAT_GTTCCGCCGGGTAACCGTTTCGACACTTACTACTCTTTTCCG	1	0.000208424
ACTATTTTTTACCTGGTTGGT_CTTGTTGCCGGTATTGCTGGTGGTGGTACTACCAAT_GTTCGTTTCCAGTCTCTGCAGCCGTTCTACTACTACTATGGT	1	0.000208424
ACTATTTTTTACCTGGTTGGT_CTTGTTGCCGCTATTAGTGCTGGTACTAATACCAAT_GTTTTCCCGGTTCCGCTGAACCTTGTT	1	0.000208424
ACTATTTTTTACCTGGTTGGT_CTTGTTGCCACTATTACTGTTGGTGGTAATACCAAT_GTTTACTACGACAACTTCGACGGTTACTACATCGTTTTTTCT	1	0.000208424
ACTATTTTTTACCTGGTTGCT_TTTGTTGCCGGTATTGGTCTGGGTGGTAATACCAAT_GCTCAGCCGGACTCTATCTCTTACCTTATC	1	0.000208424
ACTATTTTTTACCTGGTTGCT_TTTGTTGCCACTATTAATCGTGGTACTACCTAT_GTTCATGACCGTACGTTTCTGAATACGGTGACTACTTTCGT	1	0.000208424
ACTATTTTTTACCTGGTTGCT_TTTGTTGCAGTATTACTTACGGTGCTACTACCTAT_GTTACTTACGCTGAAATCGACACTGACACTTACTACTATGAC	1	0.000208424
ACTATTTTTTACCTGGTTGCT_CTTGTTGCCGCTATTGCTCTGGGTAGTAGTACCTAT_GTTGGTGGTCCGGAACAGCGTTACCTTCTG	1	0.000208424
ACTATTTTTTACCTGGTTGCT_CTTGTTGCCGCTATTGCTCTGGGTAGTAGTACCTAT_GTTGGGGGTCCGGAACAGCGTTACCTTCTG	1	0.000208424
ACTATTTTTTACCTGGTTGCT_CTTGTTGCCGCTATTACTAACGGTACTAGTACCAAT_GCTTACTACACTTACTCTCCGGTTGACGGTGAAAACCATATC	1	0.000208424
ACTATTTTTTACCTGGTTGCT_CTTGTTGCCAGTATTAATAACGGTAGTACTACCAAT_GCTTCTCGTGACTACGCTAACCGTGACGCTGACTGGCATTGG	1	0.000208424
ACTATTTTTTACCTGGTTGCT_CTTGTTGCCACTATTGGTTCTGGTGCTAGTACCTAT_GTTGGTATCTACTTTGTT	1	0.000208424
ACTATTTTTTACCTGGTTGCT_CTTGTTGCCACTATTAGTGGTGGTGGTAATACCTAT_GCTGTTCGTCAGGGTGTTTGGGTTCATCTG	1	0.000208424
ACTATTTTTTACCTGGTTGCT_CTTGTTGCCACTATTACTTCTGGTAGTACTACCAAT_GTTCCGTACGGTGTTTACCATTACCCGTCTCTGTACGCTACTCATCCG	1	0.000208424
ACTATTTTTTACCTGGTTGA_TTTGTTGCCATTATTGCTCGTGGTACTAGTACCTAT_GTTCGTGTTCCGTACGACCGTTGGCTTGAC	1	0.000208424
ACTATTTTTTACCTGGTTGGT_TTTGTTGCCGGTATTAGTTACGGTAGTAATACCAAT_GTTCCGGACTCTCGTGACCCGTGGTATTAC	1	0.000208424
ACTATTTTTTACCTGGTTCGT_TTTGTTGCCGGTATTGCTGTTGGTACTAATACCAAT_GTTGTTTACTCTCTGTACTACGACTACGGTGTTGACCATGGT	1	0.000208424
ACTATTTTTTACCTGGTTGGT_TTTGTTGTGGTAGTACCAAT_GCTGACCGTACTGGTTCTACTCTGCTTGGTGGTACCTTGAA	1	0.000208424
ACTATTTTTTACCTGGTTGTT_CTTGTTGCCAGTATTGCTCGTGGTAGTAATACCAAT_GTTGGTGGTGCTGGTTACCCGAAATATCTG	1	0.000208424
ACTATTTTTTACCTGGTTCGT_TTTGTTGCCGGTATTAGTTCTGGTGGTAATACCTAT_GCTTACTACTGGTCTCCGTACCTGCTTGGT	1	0.000208424
ACTATTTTTTACCTGGTTCGT_TTTGTTGCCGCTATTAATGACGGTGCTATTACCTAT_GTTTACTCTTACGGTTCTTGGTCTAACATCTTCATCTTTGCT	1	0.000208424
ACTATTTTTTACCTGGTTCGT_TTTGTTGCCACTATTGATCGTGGTACTATTACCAAT_GCTTACGACTGGCGTTGGTTCCGACTTTCTG	1	0.000208424
ACTATTTTTTACCTGGTTCGT_CTTGTTGCCGGTATTGATTACGGTGGTATTACCAAT_GTTGAAATCCCGTACTACCAGCGTTCCTGTTTACCAGTATGAC	1	0.000208424
ACTATTTTTTACCTGGTTCGT_CTTGTTGCCGGTATTAATCATGGTGCTATTACCTAT_GCTAAATTCGACTATACTACGACTGGTACTGTTCTGCATTAC	1	0.000208424
ACTATTTTTTACCTGGTTCGT_CTTGTTGCCAGTATTGATGTTGGTAGTAATACCTAA_GCTCAGTACCAGAAATACGACCTGTTTTAC	1	0.000208424
ACTATTTTTTACCTGGTTCGT_CTTGTTGCCACTATTGCTGAAGGTACTAGTACCAAT_GTTTACTCTTACTACCTGGACTACCATACTTCGTTCTTCAG	1	0.000208424
ACTATTTTTTACCTGGTTCAT_CTTGTTGCCAGTATTAGTGACGGTGCTACTACCTAT_GTTTCCGTGACTACGAAGACGGTACTTACTGGGTTCATTAC	1	0.000208424
ACTATTTTTTACCTGGTTCAG_TTTGTTGCCACTATTAATGACGGTACTAGTACCTAT_GTTCGTACTTCTCCGATCCAGCTGTTTGGT	1	0.000208424
ACTATTTTTTACCTGGTTCAG_CTTGTTGCCAGTATTGATATCGGTACTAGTACCTAT_GTTTGGCATTGGGTTTCTTACTACTATTCT	1	0.000208424
ACTATTTTTTACCTGGTTCAG_CTTGTTGCCACTATTGGTTCTGGTGCTATTACCAAT_GTTGACTACGCTGTTTCACTGAATACCATATCGGTCATTAC	1	0.000208424
ACTATTTTTTACCTGGTTATC_TTTGTTGCCGGTATTAGTACTGGTACTAGTACCTAT_GTTGTTCAGGGTTACAACTCTGTTTATTAC	1	0.000208424
ACTATTTTTTACCTGGTTATC_TTTGTTGCCGCTATTGATTTCCGGTGCTACTACCAAT_GCTCCGGTTGCTATCACTTACGACTCTGACTTCTCTTATTAC	1	0.000208424
ACTATTTTTTACCTGGTTGAC_TTTGTTGCCGCTAGTGATGAAGGTAGTAGTACCAAT_GTTTACTACCCGACTGCTTACACTTATGGT	1	0.000208424
ACTATTTTTTACCTGGTTGAC_TTTGTTGCCGCTATTAGTACTGGTGCTAGTACCTAT_GTTCCGTACGCTGCTTACACTCCGCTTGCT	1	0.000208424
ACTATTTTTTACCTGGTTGAC_TTTGTTGCCGCTATTAGTGCTGGTGCTAGTACCTAT_GTTCTGGACGACGGTGACTCTGTTGAATACCGTTTAC	1	0.000208424
ACTATTTTTTACCTGGTTGAC_TTTGTTGCCGCTATTGGTCAGGGTGCTAATACCTAT_GTTGTTTGGGGTGACGACTACGCTAAACGTACTTACTATGTT	1	0.000208424
ACTATTTTTTACCTGGTTGTT_CTTGTTCCAGTATTGCTTCTGGTGGTAATACCTAT_GCTCGTGCTCTGGGTCAGTCTAAATATCAG	1	0.000208424
ACTATTTTTTACCTGTAC_CTTGTTGCAATACCAAT_GCTATCACTAACGTTGTTAAAGACTACCTGACTCGTTTTGAC	1	0.000208424
ACTATTTTTTACCTGTACACT_CTTGTTGCCACTATTGCTGAAGGTGCTAGTACCAAT_GTTTACGACTTCCGTTCTTACCATGACGCTAACGCTCATTCT	1	0.000208424
ACTATTTTTTACCTGTACACT_CTTGTTGCCAGTATTGCTACTGGTGGTACTACCAAT_GCTGTTGTTTCTCGTTACATCTACATCCTGTCTTTTCGT	1	0.000208424
ACTATTTTTTACCTGTCTAC_CTTGTTGCCGGTATTACTTACGGTGGTAGTACCTAT_GTTACCCGTGGGACCGTACTAACTATCGT	1	0.000208424
ACTATTTTTTACCTGTCTAC_CTTGTTGCCAGTATTACTCGTGGTACTAGTACCTAT_GTTCTGGACTCTACTGAAGTTTACACTCATGACTCTTATGCT	1	0.000208424
ACTATTTTTTACCTGTCTAC_CTTGTTGCCACTATTAGTGACGGTGCTAGTACCAAT_GTTTCTGCTACTGTTACTTCTCGTCTTTCT	1	0.000208424
ACTATTTTTTACCTGTCTAC_CTTGTAGCCACTATTAGTGACGGTGCTAGTACCAAT_GTTTCTGCTACTGTTACTTCTCGTCTTTCT	1	0.000208424
ACTATTTTTTACCTGTCTACT_TTTGTTGCCGGTATTACTGCTGGTACTAGTACCTAT_GCTGGTTACAAATACGTTGCTGCTGTTTGGCTGCATCTTTAC	1	0.000208424
ACTATTTTTTACCTGTCTACT_TTTGTTGCCGCTATTAGTGACGGTACTATTACCAAT_GTTACTGCTCGTATCTACTACGAATTCCGTGACATCTATATC	1	0.000208424
ACTATTTTTTACCTGTCTACT_TTTGTTGCCAGTATTACTGACGGGGCTAATACCAAT_GCTTACGCTTCTGACGGTCGTACTCTTTAC	1	0.000208424
ACTATTTTTTACCTGTCTACT_CTTGTTGCCGGTATTGGTGACGGTAGTACTACCAAT_GTTCTGAACTACTACGACCCGTACTTTTAC	1	0.000208424
ACTATTTTTTACCTGTCTACT_CTTGTTGCCGGTATTGATTCTGGTGCTAATACCAAT_GTTTTCGCTTCTCGTGTTTACGCTTATCTG	1	0.000208424
ACTATTTTTTACCTGTCTACT_CTTGTTGCCGGTATTGATAACGGTGGTAATACCTAT_GTTGTTCTTCGT	1	0.000208424
ACTATTTTTTACCTGTCTACT_CTTGTTGCCAGTATTGGTGTTGGTACTACTACCAAT_GCTTCTGACACTTCTCTGTACTACCAGGCTGAAAAATTTTTC	1	0.000208424
ACTATTTTTTACCTGTCTACT_CTTGTTGCCAGTATTGGTCGTGGTAGTAATACCTAT_GCTTACCGTTACGCTGGTCGTTCTTACGTAATCGACTTTTAC	1	0.000208424
ACTATTTTTTACCTGTCTAAC_TTTGTTGCCGGTATTGGTGACGGTACTAATACCAAT_GTTGGTCAGTCTCCGGACCGTAAACTTGA	1	0.000208424
ACTATTTTTTACCTGTCTAAC_TTTGTTGCCGGTATTACTGGTGGTACTACTACCAAT_GCTAACGTTCATTACGGTTACTACACTTGGCATGGT	1	0.000208424
ACTATTTTTTACCTGTCTAAC_TTTGTTGCCACTATTGATTACGGTGGTAGTACCTAT_GCTCCGTACTACTCTACTGCTCGTCATTAC	1	0.000208424
ACTATTTTTTACCTGTCTAAC_CTTGTTGCCGCTATTGGTCCGGGTACTAGTACCAAT_GCTTTCAACAGGCTGCTGTTCAGGGTTACATCCCGTATTGG	1	0.000208424
ACTATTTTTTACCTGTCTAAC_CTTGTTGCCAGTATTACTTCGGTGGTATTACCTAT_GTTATCCGTCAGGGTAAACTGGACTATGCT	1	0.000208424
ACTATTTTTTACCTGTCTAC_TTTGTTGCCGCTATTACTGACGGTACTATTACCTAT_GTTCTGTCCGTTACTACGAACGTCTTTAC	1	0.000208424
ACTATTTTTTACCTGTCTAAC_CTTGTTGCCAGTATTACTTCGGTGGTATTACCAAT_GTTATCCGTCAGGGTAAACTGGACTATGCT	1	0.000208424
ACTATTTTTTACCTGTCTATC_TTTGTTGCCACTATTAGTGACGGTAGTAGTACCTAT_GTTTACGGTTACGAATACGGTGACTACATCCCGGCTCATCCG	1	0.000208424
ACTATTTTTTACCTGTCTATC_TTTGTTGCCACTATTGCTTCTGGTGCTAGTACCTAT_GTTTGGGTTTCTGGTAACTACTTCTGGCCGTACACTCATATC	1	0.000208424
ACTATTTTTTACCTGTACTTC_TTTGTTGCCGGTATTGCTGGTGGTAGTACTACCTAT_GTTGACATCAACGAATACCATGTTTATGGT	1	0.000208424
ACTATTTTTTACCTGTACTTC_TTTGTTGCCGGTATTAATGGTGGTGCTAATACCAAT_GCTCAGCAGGTTGACTACTACTACTACTACTTCGACTTTCTG	1	0.000208424
ACTATTTTTTACCTGTACTTC_TTTGTTGCCGCTATTACTGGTGGTGCTACTACCAAT_GCTTACTACAACTACTACGGTGCTGTTCCGGACCAGTTTTAC	1	0.000208424
ACTATTTTTTACCTGTACTTC_TTTGTTGCCAGTATTGCTGGTGGTAGTATTACCAAT_GTTACTCTGCCGGGTTCTGACGCTTATTTC	1	0.000208424
ACTATTTTTTACCTGTACTTC_TTTGTTGCCAGTATTGATACTGGTGCTACTACCTAT_GCTGGTCCGTACGTTTTCCGTTACCTTGGT	1	0.000208424
ACTATTTTTTACCTGTACTTC_TTTGTTGCCAGTATTAGTGTTGGTGGTAGTACCAAT_GTTGGTAACCCGGACTACGAAGGTCTTTAC	1	0.000208424
ACTATTTTTTACCTGTACTTC_CTTGTTGCCAGTATTGCTGGTGGTAGTAATACCTAT_GCTTACACTTACACTTCTTACTCTACACTTCCCGCATAAC	1	0.000208424
ACTATTTTTTACCTGTACTTC_CTTGTTGCCAGTATTGCTGCTGGTGCTATTACCAAT_GCTGCTCTGGCGTTCGAAACTATCCATCTA	1	0.000208424
ACTATTTTTTACCTGTACTTC_CTTGTTGCCAGTATTAATACTGGTGGTAATACCTAT_GTTGAATTCCAGTCTCTGTACACTTTTAGT	1	0.000208424
ACTATTTTTTACCTGTACTTC_CTTGTTGCCACTATTGGTTACGGTGGTACTACCAAT_GTTGGTAACGTTTGGGGTACTGACGCTTCGTTATCTTTTAC	1	0.000208424
ACTATTTTTTACCTGTACTTC_CTTGTTGCCACTATTGGTACTGGTGGTATTACCAAT_GCTTGGTACTCTACTTCTCCGACTTACTACAACGGTCTTGCT	1	0.000208424
ACTATTTTTTACCTGTACTTC_CTTGTTGCCACTATTACTATCGGTACTAGTACCAAT_GTTCGTGACAACATCTCTGACTACGCTGACGTTGACCATCGT	1	0.000208424
ACTATTTTTTACCTGTACTGG_TTTGTTGCCGGTATTGCTGACGGTGCTACTACCTAT_GTTAACGTTGGTCCGGCTGACCAGGTTCTGCGTGTTTATAAA	1	0.000208424
ACTATTTTTTACCTGTCGAC_TTTGTTGCCAGTATTAGTTCTGGTGGTACTACCAAT_GCTGGTCGTCGTAACTACAAATTCCTTGGT	1	0.000208424
ACTATTTTTTACCTGTCGCT_TTTGTTGCCACTATTAATTACGGTACTACTACCTAT_GTTTCTTACAACGCTGACGACGACCTTCGT	1	0.000208424
ACTATTTTTTACCTGTCGCT_TTTGTTGCCACTATTGCTGACGGTAGTAGTACCAAT_GCTCTGCTGGACATCGACGGTGCTTATGCT	1	0.000208424
ACTATTTTTTACCTGTCGCT_TTTGTTGCCGCTATTGGTTACGGTACTACTACCAAT_GTTTACATCGGTTCTGGTGACCCGTTTTAC	1	0.000208424
ACTATTTTTTACCTGTCTATC_TTTGTTGCCACTATTGCTCGTGGTGCTAGTACCTAT_GCTGGTCCGTACACTCCGACTGACCTTACT	1	0.000208424
ACTATTTTTTACCTGTACACT_CTTGTTGCCAGTATTAGTCCGGGTGGTACTACCTAT_GTTTCTGGTTCTTACGACCAGGACTATTGG	1	0.000208424
ACTATTTTTTACCTGTCTAAA_TTTGTTGCCACTATTGGTTACGGTACTATTACCAAT_GCTTACACTGTTACTTCTGACTATTAC	1	0.000208424
ACTATTTTTTACCTGTCGTT_TTTGTTGCCAGTATTGGTTACGGTGGTAGTACCAAT_GTTGACACTGTTGTTGAAATCCGTACTACTTACGGTTATTAC	1	0.000208424
ACTATTTTTTACCTGGTTTAC_TTTGTTGCCAGTATTAGTGGTGGTACTAATACAAT_GCTGGTCTGTACCTGTACGGTCGTTTTAAC	1	0.000208424
ACTATTTTTTACCTGGTTTAC_TTTGTTGCCAGTATTACTACTGGTGGTATTACCAAT_GCTCCGGGTGCTTACCGTGGTACTCTTGCT	1	0.000208424
ACTATTTTTTACCTGGTTTAC_TTTGTTGCCACTATTGGTGACGGTGGTAGTACCCAT_GCTACTTACGACTCTAACCAGGACTATGGT	1	0.000208424
ACTATTTTTTACCTGGTTTAC_TTTGTTGCCACTATTGGTCGTGGTGCTACTACCAAT_GCTCAGTACCCGCCGGACGACTCTGTTTGGCTGTCTCTTTCT	1	0.000208424
ACTATTTTTTACCTGGTTTAC_TTTGTTGCCACTATTGCTGACGGTGGTAATACCAAT_GCTGGTGTTTCTTACGTTTCGCTCATGCT	1	0.000208424
ACTATTTTTTACCTGGTTTAC_TTTGTTGCCACTATTGCTAACGGTGGTACTACCAAT_GCTCGTCCGCAGGACCCGTCTCGTTTTGCT	1	0.000208424
ACTATTTTTTACCTGGTTTAC_TTTGTTGCCACTATTGATGACGGTACTACTACCAAT_GCTAACCGTAAATTCCTGCGTCAGCATTGG	1	0.000208424
ACTATTTTTTACCTGGTTTAC_TTTGTTGCCACTATTACTGCTGGTAGTAGTACCAAT_GTTATCGGTACTCGTCGTCCGGGTTTTTAC	1	0.000208424
ACTATTTTTTACCTGGTTTAC_TTTGTTGCCACTATTAATCGTGGTGGTACTACCAAT_GTTGAAAACCGTACTCGTATCGCTCATGTT	1	0.000208424
ACTATTTTTTACCTGGTTTAC_CTTTTTGCCTCTATTAATCTGGGTGGTAGTACCAAT_GTTTGGAAAGACGGTTCTTGGAAAGACGCTCTGTACCATGTT	1	0.000208424
ACTATTTTTTACCTGGTTTAC_CTTGTTGCCGGTATTGCTATCGGTACTACTACCAAT_GCTTACAAATGGCGTGGTCAGGGTGTTGGTCATGGTCATAACTATTC	1	0.000208424
ACTATTTTTTACCTGGTTTAC_CTTGTTGCCGGTATTACTACTGGTACTAGTACCAAT_GCTTGGCTGTTCGTTCTGTACGGTCTTGGT	1	0.000208424
ACTATTTTTTACCTGGTTTAC_CTTGTTGCCGCTATTAATGGTGGTGGTATTACCAAT_GCTACTTCTGGTCAGTCTGTTCACCATAAC	1	0.000208424
ACTATTTTTTACCTGGTTTCT_CTTGTTGCCGCTATTAGTAACGGTAGTAATACCAAT_GCTCGTGGTGAATACCTGGTTGACCTTTCT	1	0.000208424
ACTATTTTTTACCTGGTTTCT_TTTGTTGCCAGTACTGGTCGTGGTAGTAGTACCTAT_GTTGGTGACGACGAAGTTCCGCCGACTCCGCGTGGTTATGTT	1	0.000208424
ACTATTTTTTACCTGGTTTCT_TTTGTTGCCAGTATTGGTGACGGTGCTACTACCTAT_GTTCCGTGGGACTCTCAGTCTCCGAAACGTCAGATCTATTAC	1	0.000208424
ACTATTTTTTACCTGGTTTGG_CTTGTTGCCAGTATTGATTACGGTGGTAATACCTAT_GCTTCTCGTGACACTGGTACTGCTTTTCCG	1	0.000208424
ACTATTTTTTACCTGGTTTAC_CTTGTTGCCAGTATTACTACTGGTAGTAATACCAAT_GTTTACCGTTACCAGAACGAACGTCATGAC	1	0.000208424
ACTATTTTTTACCTGTCTAAA_CTTGTTGCCGCTATTGATCTGGGTAGTATTACCTAT_GCTGGTGACTACAATTGGGTTGTTGGTATCGACGTTCTTTAC	1	0.000208424
ACTATTTTTTACCTGGTTTAC_TTTGTTGCCAGTATTGCTCTGGGTACTATTACCAAT_GCTTGGACTTACTACTACTCTACTATGCT	1	0.000208424
ACTATTTTTTACCTGGTTTAC_TTTGTTGCCGCTATTAGTTACGGTGGTAATACCAAT_GCTGGTACTGTTGGTGTTATCTGGTACGGTTACCAGTATTTC	1	0.000208424
ACTATTTTTTACCTGTCGGT_TTTGTTGCGGTACTAGTACCAAT_GCTCATCGTACTGTTCGTTACGGTTCTGACACTACTTATACT	1	0.000208424
ACTATTTTTTACCTGTCGGGT_TTTGTTGCCACTATTGCTGACGGTGGTACTACCAAT_GTTTACCTGGACTACTACTCGAATATGAA	1	0.000208424
ACTATTTTTTACCTGTACGGT_CTTGTTGCCAGTATTAATTCTGGTAGTAATACCTAT_GTTCCGGCTAACTACGCTCAGGACTTTGCT	1	0.000208424
ACTATTTTTTACCTGTACGGT_CTTGTTGCCACTATTGGTGACGGTGGTACTACCAAT_GTTGACCAGGACGACGACCGTTACCTTGGT	1	0.000208424
ACTATTTTTTACCTGTACGGT_CTTGTTGCCACTATTAATGAAGGTGGTAATACCAAT_GCTGAATACACTACTGCTCCGTACCGTTCTCTGAACTATACT	1	0.000208424
ACTATTTTTTACCTGGTTTAC_TTTGTTGCCAGTATTGCTGACGGTGGTAGTACCAAT_GCTCCGGCTGACGTTTACCTGCGTTATGGT	1	0.000208424
ACTATTTTTTACCTGGTTTCT_CTTGTTGCCAGTATTAATTCGGTGCTAGTACCAAT_GTTGACGCTAAGGACACTCCGTCTGCTGCTGACGACTATTACACT	1	0.000208424
ACTATTTTTTACCTGGTTTCT_CTTGTTGCCACTATTGATTACGGTGGTACTACCTAT_GTTGGTGACTACAACTCTCAGAAATTCCCGTTCGCTTATACT	1	0.000208424
ACTATTTTTTACCTGGTTTCT_CTTGATGCCACTATTGCTCATGGTGGTATTACCTAT_GTTGCTTACTACTTCGACCTGGTTCATGCT	1	0.000208424
ACTATTTTTTACCTGGTTTAC_TTTGTTGCCGGTATTGGTCGTGGTAGTAGTACCTAT_GTTGGTGGTGGTTGGGCTTACCTGTATGAC	1	0.000208424
ACTATTTTTTACCTGGTTTAC_TTTGTTGCCGGTATTGCTGACGGTGCTAATACCAAT_GTTTCTGGTCTGGACTCTGGTTGACCATCGT	1	0.000208424
ACTATTTTTTACCTGGTTTAC_TTTGTTGCCGGTATTGCTGACGGTAGTAGTACCAAT_GTTGGTACTGACTACCGTATCTACTATTAC	1	0.000208424
ACTATTTTTTACCTGGTTTAC_TTTGTTGCCGGTATTGCTGACGGTAGTACTACCAAT_GTTGGTACTGACTACCGTATCTACTATTAC	1	0.000208424
ACTATTTTTTACCTGGTTTAC_TTTGTTGCCGGTATTGATTGGGGTACTAGTACCAAT_GTTGACTGGGACTACGCTCGTCTGCTTACT	1	0.000208424
ACTATTTTTTACCTGGTTTAC_TTTGTTGCCGCTATTGATACTGGTACTACTACCAAT_GTTTCTGACGCTAACGACCGTACTATCCG	1	0.000208424
ACTATTTTTTACCTGGTTTAC_TTTGTTGCCGCTATTAGTTGGGGTACTAATACCAAT_GTTGAGGTACTACTTACTCTTACGGTTACTACCTGTATCGT	1	0.000208424
ACTATTTTTTACCTGGTTTAC_TTTGTTGCCGCTATTAGTTACGGTGGTACTACCAAT_GCTGCTACTTCCAGCGTTACTGGCATCTG	1	0.000208424
ACTATTTTTTACCTGGTTTAC_TTTGTTGCCGCTATTAATTACGGTACTAATACAAAT_GTTCATGACGCTTACCGTTACGGTCATGAC	1	0.000208424
ACTATTTCTCCGCTGCGTCGT_TTTGTTGCCACTATTGGTTACGGTACTATTACCAAT_GCTCGTCGTGGTTGGTGGTACGCTCATGGT	1	0.000208424
ACTATTTTTTACTACTACAAA_ATTGTTGCCAGTATTAATGTTGGTACTAGTACCTAT_GTTGGTGACTACCCGACTACTATCGGTGGTGAAGGTCATATC	1	0.000208424
ACTATTTTTTACTACTACAAA_CTTGTTGCCACTATTGGTGCTGGTGCTACTACCTAT_GCTTACGTTCCGGACCTGGACGACAACTACGTTCTTTTC	1	0.000208424
ACTATTTTTGGTTACTACCGT_CTTGTTGCCAGTATTACTCCGGGTGGTAGTACCAAT_GCTCCGAACGCTTACACTTACACTTATACT	1	0.000208424
ACTATTTTTGGTTACTACCGT_CTTGTTGCCAGTATTAATTACGGTGCTAATACCAAT_GTTCAGCGTTACACTACTTACTTCTACGTTGGTGCTTTTCTG	1	0.000208424
ACTATTTTTGGTTACTACCGT_CTTGTTGCCACTATTGGTTACGGTACTAATACCAAT_GTTGGTCTGCCGGGTGGTATCCAGTTTCAG	1	0.000208424
ACTATTTTTGGTTACTACCGT_CTTGTTGCCACTATTGGTGAAGGTGGTATTACCTAT_GTTGGTGACTGGCAGTCTTACTACCATCCG	1	0.000208424
ACTATTTTTGGTTACTACCGT_CTTGTTGCCACTATTGGTAAAGGTAGTAGTACCTAT_GTTAAAGTTAACGACCCGCCGTACCTTGCT	1	0.000208424
ACTATTTTTGGTTACTACCGT_CTTGTTGCCACTATTGCTTCTGGTGCTACTACCTAT_GTTGACCGTTCTGAATACTACTGGGGTGACTACTATGAC	1	0.000208424
ACTATTTTTGGTTACTACCCG_TTTGTTGCCGGTATTGATGACGGTGCTATTACCTAT_GCTTTCTACTACAAATACTCTTACATCCGTTACTGGCATTC	1	0.000208424
ACTATTTTTGGTTACTACCGT_CTTGTTGCCAGTATTAGTACTGGTGCTATTACCAAT_GTTTCTTCTCTGTACCATCAGCTGACTACTGCTACTCATGGT	1	0.000208424
ACTATTTTTGGTTACTACCCG_TTTGTTGCCGGTATTCTACCAAT_GTTATCCCGTCTCGTGAAGCTCGTTCCAGTCTGCTTTTTAC	1	0.000208424
ACTATTTTTGGTTACTACCCG_TTTGTTGCCAGTATTGGTCTGGGTGCTACTACCTAT_GTTGAATACTACTACATCATCTTCTATGGT	1	0.000208424
ACTATTTTTGGTTACTACCCG_TTTGTTGCCAGTATTGGTCTGGGTAGTACTACCTAT_GTTTACTACACTCCGGACGACTACTATCCG	1	0.000208424
ACTATTTTTGGTTACTACCCG_TTTGTTGCCAGTATTGATAACGGTACTAGTACCTAT_GCTTCGACCGTGGTACTTCTACCCGCAGGACCCGCATGAC	1	0.000208424
ACTATTTTTGGTTACTACCCG_TTTGTTGCCAGTATTAGTTCTGGTGCTACTACCAAT_GTTTCTGTTCATCAGGTCGGTTACTTTTAC	1	0.000208424
ACTATTTTTGGTTACTACCCG_TTTGTTGCCAGTATTAGTTCTGGTGCTACTACCAAT_GTTTCTGTTCATCAGGACGGTTACTTTTAC	1	0.000208424
ACTATTTTTGGTTACTACCCG_TTTGTTGCCAGTATTAATCAGGGTACTAGTACCTAT_GCTTCCATTCT	1	0.000208424
ACTATTTTTGGTTACTACCCG_TTTGTTGCCACTATTAGTGCTGGTACTAGTACCAAT_GCTGCTGAAACTCCGCAGCGTTCTGACCAGGACGGTGTT	1	0.000208424
ACTATTTTTGGTTACTACCCG_TTTGTTGCCGCTATTGCTCGTGGTGGTATTACCTAT_GTTTACTACGGTGTTTACGGTCAGTACTTCACTTCTCATTCT	1	0.000208424
ACTATTTTTGGTTACTACCGT_CTTGTTGCCGCTATTGATTGGGGTACTAGTACCTAT_GTTTACTACGGTGACATCTTCCGGTCATCTG	1	0.000208424
ACTATTTTTGGTTACTACCCGT_CTTGTTGCCAGTATTGATCCGGGTGGTAGTACCAAT_GTTGGTGTTTCTGCTGCTGCTGTTCTTTCT	1	0.000208424
ACTATTTTTGGTTACTACCAT_TTTGTTGCCGGTATTACTTACGGTACTACTACCAAT_GCTCTGTACGACTTCTACTCTTCTCCGTCTGGTTTCCTTTAC	1	0.000208424
ACTATTTTTGGTTACTACCAC_TTTGTTGCCGGTATTGATGTTGGTGGTACTACCTAT_GCTACTGACTTCGGTTGGTACGGTTTTGAC	1	0.000208424
ACTATTTTTGGTTACTACCGT_CTTGTTGCCGCTATTGGTGGTGGTACTAGTACCAAT_GTTTACGTTCGTTTCACTACTCCGGCTCGTGACTCTCATCTG	1	0.000208424
ACTATTTTTGGTTACTACATC_TTTGTTGCCGGTATTGGTTACGGTGCTACTACCTAT_GTTCAGCCGACTTGGTACTACTACTTCCTGCGTACTCATCAT	1	0.000208424
ACTATTTTTGGTTACTACATC_TTTGTTGCCGGTATTGATATCGGTACTAATACCTAT_GTTTACCGTCGTGCTGGTTACTCTTTTGGT	1	0.000208424
ACTATTTTTGGTTACTACATC_TTTGTTGCCGGTATTGATACTGGTAGTACTACCAAT_GTTCTGGCTACTGCTACTTACTACCATAAA	1	0.000208424
ACTATTTTTGGTTACTACATC_TTTGTTGCCGCTATTAGTATCGGTGGTAATACCAAT_GCTGGTTCTTACACTGACCCGGCTCATTGG	1	0.000208424
ACTATTTTTGGTTACTACATC_TTTGTTGCCGCTATTAGTACTGGTACTACTACCAAT_GCTTCTACTTACAACTTCGTTTACTATCCG	1	0.000208424
ACTATTTTTGGTTACTACATC_TTTGTTGCCGCTATTAGGTCCGGGTGGTACTACCTAT_GTTTACTTCGAAGTTCTGACCTGCTTCCG	1	0.000208424
ACTATTTTTGGTTACTACATC_TTTGTTGCCAGTATTAGTTACGGTACTATTACCTAT_GCTCGTCCGTCTGGTGGTACTGTTACTCTGACTTACTATCAT	1	0.000208424
ACTATTTTTGGTTACTACATC_TTTGTTGCCACTATTGATTACGGTGGTAGTACCAAT_GTTTCTGAACGTTTACGAATACGGTCATACT	1	0.000208424
ACTATTTTTGGTTACTACATC_TTTGTTGCCACTATTGATATCGGTGGTAGTACCAAT_GCTCTGACTCATACTCAGAACTACCTTCGT	1	0.000208424
ACTATTTTTGGTTACTACATC_TTTGTTGCCACTATTACTGCTGGTGCTACTACCAAT_GTTCCGCAGCCGGTTCGTTCTGACGACAACCGTGACTTTGGT	1	0.000208424
ACTATTTTTGGTTACTACATC_CTTTGTTGCCAGTATTGATAACGGTGGTAGTACCTAT_GTTCTGTCTGACGACGTTGCTGGTCATCGT	1	0.000208424
ACTATTTTTGGTTACTACATC_CTTTGTTGCCAGTATTGATAACGGTGGTAGTACCTAT_GTTCTGTCTGACGACGGTGCTGGTCATCGT	1	0.000208424
ACTATTTTTGGTTACTACATC_CTTGTTGCCGGTATTGATTACGGTGCTATTACCAAT_GCTTTCGGTACTCCGGACAACATCAACCAGGGTCTGCATCCG	1	0.000208424
ACTATTTTTGGTTACTACCAT_TTTGTTGCCGCTATTAATCGTGGTAGTATTACCAAT_GCTGTTGGTACTGACGACGACATCGTTTACCAGCATTCT	1	0.000208424
ACTATTTTTGGTTACTACCAT_TTTGTTGCCGCTATTGATTACGGTACTACTACCAAT_GTTGACGTTCCGGACTCTTACGACTATACT	1	0.000208424
ACTATTTTTGGTTACTACCCG_CTTGTTGCCGGTATTAGTGCTGGTGCTATTACCTAT_GCTCGTCTGCAGATCACTCCGGCTTATGCT	1	0.000208424
ACTATTTTTGGTTACTACCCG_CTTGTTGCCGCTATTGATACTGGTACTAATACCAAT_GCTCTGACGCTTTTGTT	1	0.000208424
ACTATTTTTGGTTACTACCCG_CTTGTTGCCAGTATTGGTGGTGGCTAATACCAAT_GTTAACTACATCGACGACCAGGGTTATGAC	1	0.000208424
ACTATTTTTGGTTACTACCCG_CTTGTTGCCAGTATTGCTGGTGGTACTACTACCAAT_GCTCGTTACATCTGGGACGACGCTCATCCG	1	0.000208424
ACTATTTTTGGTTACTACGCT_TTTGTTGCCAGTATTGGTGTTGGTAGTAATACCAAT_GCTGGTCTGTCTACTGTTACTTACCTTTAC	1	0.000208424
ACTATTTTTGGTTACTACGCT_TTTGTTGCCAGTATTGGTCCGGGTACTACTACCAAT_GCTTGGTGGCGTGACGACGGTTACCATCAG	1	0.000208424
ACTATTTTTGGTTACTACGCT_CTTGTTGCCGCTATTGATTACGGTACTAGTACCAAT_GTTGGTCGTTCTCCGTACAAAGACTTTCTG	1	0.000208424
ACTATTTTTGGTTACTACGCT_TTTGTTGCCAGTATTGCTCGTGGTGCTAATACCAAT_GCTTTCGTTTCTTCTACTGACGACCTGTACACTTCTCTTCTG	1	0.000208424
ACTATTTTTGGTTACTACGCT_TTTGTTGCCAGTATTGATAACGGTGCTAATACCTAT_GCTTGGTGGTCTTACTACTACCCGCATACT	1	0.000208424
ACTATTTTTGGTTACTACGCT_TTTGTTGCCAGTATTAGTTTCGGTAGTACTACCAAT_GTTCTGACTCGTTGGCTGGGTGTTCATTTC	1	0.000208424
ACTATTTTTGGTTACTACGCT_TTTGTTGCCAGTATTACTTACGGTACTAGTACCAAT_GTTCGTGACTGGATCGACGAACGTTCTCAGTACTCTCATTAC	1	0.000208424
ACTATTTTTGGTTACTACGCT_TTTGTTGCCAGTATTACTGCTGGTACTAGTACCTAT_GTTTACGCTTCTAAAGACGCTTACTACCGTCAGTACTATTGG	1	0.000208424
ACTATTTTTGGTTACTACGCT_TTTGTTGCCACTATTGGTCATGGTGCTACTACCAAT_GCTTCTCATTGGGCTCCAGGTTGACGGGGACGTGCATTAC	1	0.000208424
ACTATTTTTGGTTACTACGCT_TTTGTTGCCACTATTGCTTCTGGTACTACTACCAAT_GCTAAAGGTGACTACGCTGGTCTGCATTAC	1	0.000208424
ACTATTTTTGGTTACTACGCT_TTTGTTGCCACTATTGATGGTGGTACTAATACCAAT_TACTGACTACGGTCAGGACGACGACGACCATAAC	1	0.000208424
ACTATTTTTGGTTACTACGCT_TTTGTTGCCACTATTGATCCGGGTACTATTACCTAT_GTTCGTGGTGACCGTGAATACTACTCTTACGCTGGTTATTTC	1	0.000208424
ACTATTTTTGGTTACTACGCT_TTTGTTGCCACTATTAGTGACGGTAGTACTACCAAT_GCTCGTGACGCTGCTGCTGGTTCTTATCTG	1	0.000208424
ACTATTTTTGGTTACTACGCT_TTTGTTGCCACTATTACTGCTGGTACTAGTACCTAT_GTTCCGATCCCGTCTGTTCTGCAGCTTTAC	1	0.000208424
ACTATTTTTGGTTACTACGCT_CTTGTTGCCGGTATTGCTTACGGTACTAGTACCAAT_GTTTCGGTGTTACTCCGTACCGTTTTGCT	1	0.000208424
ACTATTTTTGGTTACTACGCT_CTTGTTGCCGGTATTACTCAGGGTGCTATTACCTAT_GCTGGTAACTACTCTGTTCTGTTCCTGCCGGACTACCATGAA	1	0.000208424
ACTATTTTTGGTTACTACGGC_TTTGTTGCCACTATTGATTACGGTGCTAGTACCAAT_GCTTACTACTACGGTGGTACTATCAAAGTTGCTAACTATACT	1	0.000208424
ACTATTTTTGGTTACTACGCT_TTTGTTGCCAGTATTGGTTACGGTGCTAATACCAAT_GTTCCGGGTTACGAAGGTGTTGCTCATATC	1	0.000208424
ACTATTTTTGGTTACTACCAG_CTTGTTGCCACTATTACTGCTGGTAGTAATACCAAT_GCTTCTACTTTCGACTCTTACAACCGTGAAGACCCGTATTAC	1	0.000208424
ACTATTTTTGGTTACTACGCT_TTTGTTGCCGCTATTACTATCGGTGCTACTACCAAT_GCTGTTACTATCCGTTACTACCTGCCGGACGTTAAACATCCG	1	0.000208424
ACTATTTTTGGTTACTACGCT_TTTGTTGCCGCTATTGATGACGGTACTACTACCAAT_GCTTTCACTAAATCTTACCATGTTTATTAC	1	0.000208424
ACTATTTTTGGTTACTACCCG_CTTGTTGCCAGTATTGATCAGGGTGGTAATACCAAT_GCTATCCGTGAAGAATACACTCCGTACGAAGGTTACCTTGAC	1	0.000208424
ACTATTTTTGGTTACTACCCG_CTTGTTGCCACTATTGGTTACGGTGGTAGTACCAAT_GCTTCTTCTGCTGGTGACCGTACTCTTGAA	1	0.000208424
ACTATTTTTGGTTACTACCCG_CTTGTTGCCACTATTGATGGTGGTAGTATTACCTAT_GCTATCACTGACCTGGTTGCTGCTTCTCCGTACCGTTATGTT	1	0.000208424
ACTATTTTTGGTTACTACCCG_CTTGTAGCCGCTATTAATCGTGGTGGTAGGACCTAT_GCTGGTGCTGACGGTTCTCCGTACCATGCT	1	0.000208424
ACTATTTTTGGTTACTACCCG_CGTGTTGCCGGTATTGATACTGGTGCTAATACCTAT_GTTCGTTTCACTTCTGACGACTTCTTTGGT	1	0.000208424
ACTATTTTTGGTTACTACGAC_CTTGTTGCCAGTATTACTCATGGTAGTAATACCTAT_GTTGGTTACTACTACACTCATTACCTTACT	1	0.000208424
ACTATTTTTGGTTACTACGAC_CTTGTTGCCAGTATTACTTACGGTACTAATACCAAT_GCTCATAAAGCTCACTACTTTCTTTTCT	1	0.000208424
ACTATTTTTGGTTACTACGGT_TTTGTTGCCAGTATTACTTTCGTGCTAGTACCTAT_GCTTACTGGTCTCTGCATCCGAAATTTTAC	1	0.000208424
ACTATTTTTGGTTACTACGCT_TTTGTTGCCAGTATTGGTCCGGGTGCTATTACCAAT_GCTTCTGTTGCTTTCTACGGTGGTGTTACTCCGCTGTATGTT	1	0.000208424
ACTATTTTTGGTTACTACGCT_TTTGTTGCCGGTATTGGTGGTGGTGCTACTACCAAT_GCTTACAACCTGATCTACTACCGTACTGGTCCGTACCATCAG	1	0.000208424
ACTATTTTTGGTTACTACGCT_TTTGTTGCCGGTATTGGTGCTGGTAGTAATACCTAT_GTTACTATCACTGACTGGTACGGTTTCGAAGGTCCGCTTGTT	1	0.000208424
ACTATTTTTGGTTACTACGCT_TTTGTTGCCGGTATTAGTGGTGGTACTAATACCAAT_GCTCCGGGTCAGGGTGACTACGACCTTAAA	1	0.000208424
ACTATTTTTGGTTACTACGCT_TTTGTTGCCGGTATTAGTATCGGTAGTACTACCTAT_GCTATCATCTCTAACTTCAAAGCTCTTCGT	1	0.000208424
ACTATTTTTGGTTACTACGCT_TTTGTTGCCGGTATTACTTACGGTACTACTACCAAT_GTTTACTACGGTGGTACTATCGAATTTTCT	1	0.000208424
ACTATTTTTGGTTACTACGCT_TTTGTTGCCGGTATTAATTCTGGTAGTACTACCAAT_GCTCGTGCTGTTTCTCGTACTTACGACGCTTCTTACCATTCT	1	0.000208424
ACTATTTTTGGTTACTACGCT_TTTGTTGCCGCTATTGGTGCTGGTGGTATTACCAAT_GCTGGTCGTTACTCTAACAACTCTTTTCAG	1	0.000208424
ACTATTTTTGGTTACTACGCT_TTTGTTGCCGCTATTGGTATCGGTGGTAATACCAAT_GTTTACGGTGACCGTTACTACTATCGT	1	0.000208424
ACTATTTTTGGTTACTACGCT_TTTGTTGCCGCTATTAGTTTCGGTGGTACTACCTAT_GCTGGTTACCTGTACGGTAACTACCCGTACCTGCTGCATCGT	1	0.000208424
ACTATTTTTGGTTACTACCAG_CTTGTTGCCACTATTGGTGCTGGTAGTATTACCTAT_GTTGACGCTCAGGGTTACCCGGTTTTTTTC	1	0.000208424
ACTATTTTTGGTTACTACCAG_CTTGTTGCCGGTATTAATACTGGTACTACTACCAAT_GTTGACCCGGTTGAACCGGTTTTCCATCTG	1	0.000208424
ACTATTTTTGGTTACTACCAG_TTTGTTGCCACTATTGGTCTGGGTGGTAATACCAAT_GTTCGTTACTTCGACTACGGTTTCGGTGTTTACTGGCTTTAC	1	0.000208424
ACTATTTTTGGTTACTACCTG_CTTGTGGCCACTATTGATTACGGTAGTACTACCTAT_GTTATCGTTTGGGACCCGTGGTACTACTACTACGCTTATTGG	1	0.000208424
ACTATTTTTGGTTACTACCGT_CTTGTTGCCGGTATTAGTCGTGGTAGTATTACCAAT_GTTTACCGTTGGTCTGACTTCTACTTTTAC	1	0.000208424
ACTATTTTTGGTTACTACCTCT_TTTGTTGCCAGTATTGGTGGTGGTTCTAGTACCTAT_GCTCCGGACGGTAACGACAACGGTCTTGGG	1	0.000208424
ACTATTTTTGGTTACTACCGT_TTTGTTGCCGGTATTGCTGCTGGTAGTATTACCTAT_GTTCCGGACTCTATCATCTCTTACACTGGTAAAGACCTTGTT	1	0.000208424
ACTATTTTTGGTTACTACCGT_TTTGTTGCCGGTATTAATGTTGGTGCTATTACCAAT_GTTTGGCCGGGTTACGTTCGTCAGTATGGT	1	0.000208424
ACTATTTTTGGTTACTACCGT_TTTGTTGCCGCTATTGGTCGTGGTACTAGTACCAAT_GGCTATCCCGGGTGCAACCCGGACTACGTTCCGATCCATTCT	1	0.000208424
ACTATTTTTGGTTACTACCGT_TTTGTTGCCAGTATTGGTTACGGTGCTATTACCAAT_GTTTCTGTTACTACTGAAGCTTACTTTGCT	1	0.000208424
ACTATTTTTGGTTACTACCGT_TTTGTTGCCAGTATTGCTGCTGGTAGTATTACCTAT_GCTTACTACGTTGAATGGCAGTACCTTGGT	1	0.000208424
ACTATTTTTGGTTACTACCGT_TTTGTTGCCAGTATTGCTATCGGTAGTAGTACCAAT_GCTTCTGCTGACTCTGCTTACCCGCTGTACGTTGTTCTTTAC	1	0.000208424
ACTATTTTTGGTTACTACCGT_TTTGTTGCCAGTATTGATTTCGGTAGTAGTACCAAT_GTTCCGGACTACTCTGGTCGTCGTTTTTGG	1	0.000208424
ACTATTTTTGGTTACTACCGT_TTTGTTGCCAGTATTACTATCGGTGGTAGTACCAAT_GTTGAATACTACTGGCCGTCTGCTCATTTC	1	0.000208424
ACTATTTTTGGTTACTACCGT_TTTGTTGCCACTATTGGTATCGGTGCTACTACCAAT_GTTTTCTCTCATCTGTCTACTCTGCTTATC	1	0.000208424
ACTATTTTTGGTTACTACCGT_TTTGTTGCCACTATTGGTATCGGTACTAATACCAAT_GTTTCTGTTTGGTACTACACTGCTTACGCTTGGCGTCT	1	0.000208424
ACTATTTTTGGTTACTACCGT_TTTGTTGCCACTATTGATGCTGGTACTAATACCAAT_GCTTACCCGACTATCCTGGCTTTCTATTAC	1	0.000208424
ACTATTTTTGGTTACTACCGT_CTTGTTGCCGGTATTGGTTCTGGTGGTACTACCAAT_GCTCTACTTACGTTTACATCGTTCAGCTGTGGACATATTAC	1	0.000208424
ACTATTTTTGGTTACTACCTG_TTTGTTGCCACTATTGATGCTGGTAGTAATACCTAT_GCTCGTTCATCTGGTGGGACTCCATATC	1	0.000208424
ACTATTTTTGGTTACTACCTG_TTTGTTGCCACTATTGCTAACGGTACTATTACCAAT_GTTTTCTACGACGACCCGTCGCTTACTACACTGTTTTTGCT	1	0.000208424
ACTATTTTTGGTTACTACCTG_CTTGTTGCCACTATTACTATCGGTACTACTACCTAT_GTTTCTGGTTGGGCTTACCGTGACATCGACCGTTACCATGTT	1	0.000208424
ACTATTTTTGGTTACTACCTG_TTTGTTGCCACTATTGGTTACGGTGGTACTACCAAT_GTTTACTACGGTTACCATTACGTTCATAAC	1	0.000208424
ACTATTTTTGGTTACTACCTG_CTTGTTGCCACTATTGGTTACGGTGGTACTACCAAT_GCTCTGTACCATGGTGACGACCCGGCTTATGTT	1	0.000208424
ACTATTTTTGGTTACTACCTG_CTTGTTGCCGCTATTAATGGTGGTACTATTACCTAT_GCTTTCAACAACGACTTCTCTCAGAACGTTCAGCGTTTACT	1	0.000208424
ACTATTTTTGGTTACTACTCT_CTTGTTGCCACTATTGGTGACGGTGCTAATACCAAT_GCTTACCTGCCGGGTGCTGACCGTTATGGT	1	0.000208424
ACTATTTTTGGTTACTACTCT_CTTGTTGCCACTATTGATTTCGGTAGTAATACCAAT_GTTTACTACCTGTCTTACTACTCTGTTCCGCGTGGTTTTCCG	1	0.000208424
ACTATTTTTGGTTACTACTCT_CTTGTTGCCACTATTGATTCGGTAGTAGTACCTAT_GCTTACGGTGTTCTGAACGCTTGGGTATTCT	1	0.000208424
ACTATTTTTGGTTACTACTCT_CTTGTTGCCACTATTAGTTACGGTACTATTACCAAT_GCTGGTCGTCGTGAATGGGGTCAGTCTTCTTACGTTTATTTC	1	0.000208424
ACTATTTTTGGTTACTACGGT_TTTGTTGCCAGTATTGCTGTTGGTGGTAATACCAAT_GTTGTTGAATACTACTTCTCTCCGTACCATCAGTACTATGGT	1	0.000208424
ACTATTTTTGGTTACTACGGT_TTTGTTGCCAGTATTGATGTTGGTGGTACTACCAAT_GCTCTGCTGTCTATCGTTACTGTTCATGAC	1	0.000208424
ACTATTTTTGGTTACTACATC_CTTGTTGCCGGTATTGATGGTGGTACTAGTACCTAT_GTTTACGACGGTGCTTACGGTGACTACGACGTTTACTATACT	1	0.000208424
ACTATTTTTGGTTACTACCTG_CTTGTTGCCACTATTAATGACGGTAGTAATACCTAT_GCTTACTACGACGACTACGCTCCGTATTAC	1	0.000208424
ACTATTTTTGGTTACTACCTG_TTTGTTGCCACTATTAGTATCGGTGGTAATACCAAT_GTTCGTAACGACGACACTCCGGAAGACGTTTACCTGCTTTGG	1	0.000208424
ACTATTTTTGGTTACTACCTG_TTTGTTGCCACTATTACTTGGGGTGGTATTACCAAT_GTTTCTTCTGTTTACACTTACGACCATGTT	1	0.000208424
ACTATTTTTGGTTACTACCTG_TTTGTTGCCACTATTAATGGTGGTGCTAATACCAAT_GTTTACGCTTACCGTCATGACTACCGTGACTACGACCATGGT	1	0.000208424
ACTATTTTTGGTTACTACCTG_TTGTTGCCACTATTACTGACGGTGGTAATACCTAT_GCTGTTGTTGCTAAAGCTTACCTGTCTTCTGCTTCTCATCTG	1	0.000208424
ACTATTTTTGGTTACTACCTG_GTTGTTGCCGCTATTAATCAGGGTACTATTACCTAT_GTTGACTTCGACGCTTTCCCGTCTTTTAC	1	0.000208424
ACTATTTTTGGTTACTACCTG_CTTGTTGCCGGTATTGGTTTCGGTGGTATTACCTAT_GCTCTGACCTGGACGGTTACGACGACTCTACGAACTTGGT	1	0.000208424
ACTATTTTTGGTTACTACCTG_CTTGTTGCCGGTATTGATGGTGGTACTATTACCTAT_GTTGGTTCTGGTGGTTTCGGTATCCATTAC	1	0.000208424
ACTATTTTTGGTTACTACCTG_CTTGTTGCCGCTATTGATTACGGTGGTAATACCAAT_GTTAAACGTGACGGTTACGACGACCAGAAAATCTACTATCAG	1	0.000208424
ACTATTTTTGGTTACTACCTG_CTTGTTGCCGCTATTACTATCGGTGCTAATACCTAT_GTTCTGGACGAAATCCCGGGTTCTATCCGTGCTGGTCATGCT	1	0.000208424
ACTATTTTTGGTTACTACCTG_CTTGTTGCCAGTATTGGTCGTGGTGCTACTACCAAT_GTTTACCATTACGTTATCTACACTCATCCG	1	0.000208424
ACTATTTTTGGTTACTACGGT_CTTGTTGCCACTATTAATAAAGGTAGTAATACCAAT_GTTGTTGACTACTGGACTACTCTTACT	1	0.000208424
ACTATTTTTGGTTACTACCTG_TTTGTTGCCAGTATTAATATCGGTGCTAATACCTAT_GTTACTTACGCTGTTTACACTTCTTATTAC	1	0.000208424
ACTATTTTTGGTTACTACGAC_CTTGTTGCCACTATTGGTGGTGGTGGTAATACCAAT_GTTTACATCGCTTACACTCCGCTTCAG	1	0.000208424
ACTATTTTTGGTTACTACCTG_TTTGTTGCCGGTATTAGTGGTGGTAGTATTACCAAT_GCTCGTTACGACGGGGACGACGCTCTGTTCGACTACCTTGTT	1	0.000208424
ACTATTTTTGGTTACTACCTG_TTTGTTGCCGGTATTACTTGGGGTGGTAATACCTAT_GTTCAGGACTACCAGGAAGTTGTTACTGGTCGTTCTCATGAC	1	0.000208424
ACTATTTTTGGTTACTACCTG_TTTGTTGCCGCTTTGCTGTTGGTAGTACTACCTAT_GTTAACAACTACCATGGTCTGTACCATGTT	1	0.000208424
ACTATTTTTGGTTACTACCTG_TTTGTTGCCGCTATTGGTGGTGGTACTACTACCTAT_GCTGGTGACGAAGGTTACTACCTGCTTGTT	1	0.000208424
ACTATTTTTGGTTACTACCGT_CTTGTTGCCGGTATTGGTCATGGTAGTACTACCAAT_GCTCGTGACCGTGACCAGGACCCGACTACTGTTCTGTCTGAC	1	0.000208424
ACTATTTTTGGTTACTACCGT_CTTGTTGCCGGTATTAGTCAGGGTACTACTACCAAT_GCTCTGTCTACGGTGACAACGACTCTGGTGCTGACCATGTT	1	0.000208424
ACTATTTTTGGTTACTACGAC_CTTGTTGCCAGTATTACTGGTGGTGGTAGTACCAAT_GTTTCTTACCTGTACGCTAACACTCATCTG	1	0.000208424
ACTATTTTTGGTTACTACCAG_CTGGTTGCCGCTATTAATCTGGGTGGTACTACCAAT_GTTCAGTCTGACATCGGTGTTCCGCAGTGGTACGCTTATGCT	1	0.000208424
ACTATTTTTGGTTACTACCAT_TTTGTTGCCAGTATTGCTTACGGTAGTACTACCAAT_GCTTCTCATCGTTACTCTCCGCTGTCTTCTTCTCATACT	1	0.000208424
ACTATTTTTGGTTACTACCAT_TTTGTTGCCAGTATTAGTTACAGTGGTACTACCTAT_GTTCAGCGTTACGTTAAATGGACTGGTGCTTACTACCATTAC	1	0.000208424
ACTATTTTTGGTTACTACCAT_CTTGTTGCCGCTATTAGTTTCGGTGGTATTACCAAT_GTTCAGTACCGTACTTTCTTCCCGCATACT	1	0.000208424
ACTATTTTTGGTTACTACCAT_CTTGTTGCCGCTATTACTGAAGGTAGTACTACCAAT_GTTGACGGTTACGTTTACGTTGCTAACGTTGACTACTTTTCT	1	0.000208424
ACTATTTTTGGTTACTACCAT_CTTGTTGCCAGTATTAGTGGTGGTACTAGTACCAAT_GCTGCTAAATACACTTCTGCTTACTATGTT	1	0.000208424
ACTATTTTTGGTTACTACCAT_CTTGTTGCCACTATTAGTGGTGGTGGTAATACCTAT_GCTTCTGACGAATACCTGGGTACTGCTTACACTATCCATGCT	1	0.000208424
ACTATTTTTGGTTACTACCAG_TTTGTTGCCGGTATTGCTTCTGGTAGTAGTACCAAT_GCTTGGCCGGACGGTACTCTGGCTCTTGGT	1	0.000208424
ACTATTTTTGGTTACTACCAG_TTTGTTGCCAGTATTAATTACGGTGCTAATACCTAT_GTTGTTTCTACTGACGCTCATTGGTGGTACGACCGTCATGTT	1	0.000208424
ACTATTTTTGGTTACTACCAG_TTTGTTGCCAGTATTAATTACGGTGCTAATACCTAT_GTTGTTTCTACTGACGCTCATTGGTGGCACGACCGTCATGTT	1	0.000208424
ACTATTTTTGGTTACTACGAA_CTTGTTGCCAGTATTAATGCTGGTGCTATTACCAAT_GCTCCGGACGACGACTGGGACGGTGTTTACATCCGTTATGGT	1	0.000208424
ACTATTTTTGGTTACTACGAC_CTTGTTGCCACTATTGGTTACGGT_GTTGAATCTTCTGGTTCTACTCCGTATATG	1	0.000208424
ACTATTTTTGGTTACTACGAA_CTTGTTGCCAGTATTACTGCTGGTGGTATTACCTAT_GCTTACGGTGACGTTGCTGGTACTCTTGAC	1	0.000208424
ACTATTTTTGGTTACTACGAA_CTTGTTGCCGCTATTGCTCCGGGTGCTAGTACCAAT_GTTGGTTCTGGTGGTTACTACTACCATGGT	1	0.000208424
ACTATTTTTGGTTACTACGAC_CTTGTTGCCACTATTGGTCCGGGTGGTAATACCTAT_GCTCCGTACTACGTTTACTACCGTCTTGTT	1	0.000208424
ACTATTTTTGGTTACTACGAC_CTTGTTGCCACTATTGCTGACGGTGGTACTACCTAT_GTTTACGCTGTTAAATACAACTCTCTTGCT	1	0.000208424
ACTATTTTTGGTTACTACGAC_CTTGTTGCCACTATTGATACTGGTACTACTACCTAT_GCTTCTAACGCTACTCTGTGGCTGTACGTTGGTGACTTTTAC	1	0.000208424
ACTATTTTTGGTTACTACGAC_CTTGTTGCCACTATTATTGACGGTACTAGTACCTAT_GTTTGGAACTACCTGTGGTCTTACTATGGT	1	0.000208424
ACTATTTTTGGTTACTACGAC_CTTGTTGCCACTATTACTGGTGGTAGTACTACCAAT_GCTGACCCGGTTGTTAACCGTCTGCTTGAC	1	0.000208424
ACTATTTTTGGTTACTACGAC_CTTGTTGCCACTATTAATCAGGGTGGTACTACCTAT_GGTTATCGCTGAAGAACCGCATTACCTTTCT	1	0.000208424
ACTATTTTTGGTTACTACGAC_CTGTTGCCGGTATTACTGTTGGTACTACTACCAAT_GCTGACGTTGGTGACTCTGGTGCTATCGGTGACTCTCATGCT	1	0.000208424
ACTATTTTTGGTTACTACGAC_CTCGTTGCCACTATTAATGAAGGTAGTAATACCTAT_GTTTACGAAGGTCGTGTTGTTCTGTATCAG	1	0.000208424
ACTATTTTTGGTTACTACGAA_TTTGTTGCCGGTATTAGTTACGGTGCTAATACCAAT_GCTCTGCTGTACTCTCCGTACCCGTACTCTTCTGGTCTTCTG	1	0.000208424
ACTATTTTTGGTTACTACGAA_TTTGTTGCCGCTATTGGTCCGGGTAGTAGTACCAAT_GTTCTGGCTGGTCCGGACATCCTGTCTACGGTGCTCTTATC	1	0.000208424
ACTATTTTTGGTTACTACGAA_TTTGTTGCCGCTATTGATATCGGTGGTAATACCAAT_GTTGACCCGATCTGGGACGAACGTGAAGACTACATCCATTAC	1	0.000208424
ACTATTTTTGGTTACTACGAA_TTTGTTGCCAGTATTGATGACGGTACTAATACCAAT_GTTCTGTACTGGTACTCTACTGGTTATTGG	1	0.000208424
ACTATTTTTGGTTACTACGAA_TTTGTTGCCACTATTGGTTACGGTAGTACTACCAAT_GCTTGGGCTTACATCTCTGAAGGTCGTTACAACTGGTATGGT	1	0.000208424
ACTATTTTTGGTTACTACGAA_TTTGTTGCCACTATTGGTCCGGGTAGTAATACCAAT_GCTTACACTTGGGCTGAATACGGTTCTCAGAACGACTATGAC	1	0.000208424
ACTATTTTTGGTTACTACGAA_TTTGTTGCCACTATTGATGGTGGTAGTACTACCAAT_GCTTACGTTTACGTTTACTACTCTCATCCG	1	0.000208424
ACTATTTTTGGTTACTACGAA_TTTGTTGCCACTATTAATGCTGGTGGTAGTACCAAT_GTTGAATCTCGTGCTTACTCTTCTCATCTT	1	0.000208424
ACTATTTTTGGTTACTACGAA_CTTGTTGCCGGTATTGATCTGGGTGGTAGTACCAAT_GCTCGTGGTGGTTACGGTTACCGTGACGACGGTGTTTCTCATTAC	1	0.000208424
ACTATTTTTGGTTACTACGAA_CTTGTTGCCAGTATTAGTATCGGTACTATTACCAAT_GTTGCTCCGGCTGACAAAGACCATTTTGGT	1	0.000208424
ACTATTTTTGGTTACTACGGT_CTTGTTGCCACTATTGATTGGGGTACTACTACCAAT_GTTTACACTGGTGTTACTACTCAGGGTGGTGGTCCGTTTTAC	1	0.000208424
ACTATTTTTGGTTACTACGGT_CTTGTTGCCACTATTGCTTGGGGTACTAGTACCAAT_GTTTACGAACGTGTTTGGTCTTTTCAT	1	0.000208424
ACTATTTTTGGTTACTACGGT_TTTGTTGCCAGTATTACTGCTGGTAGTATTACCTAT_GTTTACATCCCGTACAACTGGTACTATGCT	1	0.000208424
ACTATTTTTGGTTACGACTAC_TTTGTTGCCAGTATTGGTGACGGTGGTACTACCAAT_GTTCGTGACGACGACCAGTACAAATATGGT	1	0.000208424
ACTATTTTTGGTTACGACTAC_TTTGTTGCCAGTATTGATGACGGTGCTATTACCTAT_GCTGGTACTACTCCGTTCCATTCTGTTTACACTTTACCATGGT	1	0.000208424
ACTATTTTTGGTTACGACTAC_CTTGTTGCCGGTATTAATACTGGTACTAATACCTAT_GTTCGTACTTCCATCCGTCTTGGCATGAC	1	0.000208424
ACTATTTTTGGTTACGACTAC_TTTGTTGCCAGTATTAGTATCGGTGCTAATACCTAT_GCTGGTGGTTACGTTTCGGTTCTCTTGGT	1	0.000208424
ACTATTTTTGGTTACGACTAC_TTTGTTGCCAGTATTACTTGGGGTAGTAGTACCTAT_GTTGGTTACGTTTACTACGGTCTGTATGGT	1	0.000208424
ACTATTTTTGGTTACGACTAC_TTTGTTGCCAGTATTAATAACGGTGGTATTACCAAT_GCTTACTCTCAGGTTCGTAAATCTTTTCCG	1	0.000208424
ACTATTTTTGGTTACGACTAC_TTTGTTGCCACTATTGGTGACGGTGGTAATACCAAT_GTTTACGGTGGTGTTTACGCTTACAACAACTGGAAATATGAA	1	0.000208424
ACTATTTTTGGTTACGACTAC_TTTGTTGCCACTATTGGTGACGGTGCTAGTACCAAT_GTTTACCGTTACGACAACTCTCCTTGAC	1	0.000208424
ACTATTTTTGGTTACGACTAC_TTTGTTGCCACTATTGCTCCGGGTACTACTACCTAT_GCTGGTAAAGACTACCTGTTCGGTCATTCT	1	0.000208424
ACTATTTTTGGTTACGACTAC_TTTGTTGCCACTATTAGTTCTGGTACTACTACCAAT_GTTAACTTCTACGACTCTCTGGAAGGTCCGGACTTCCATTAC	1	0.000208424
ACTATTTTTGGTTACGACTAC_TTTGTTGCCACTATTAATAAAGGTACTACTACCTAT_GCTTACCAGTTCCCGTACGTTACTGTTTTACTTCTTTTAC	1	0.000208424
ACTATTTTTGGTTACGACTAC_CTTGTTGCCGGTATTGGTTACGGTAGTATTACCAAT_GTTTCTGCTGTTCAGAACGAAATCGGTGGTCCGGACTTTTAC	1	0.000208424
ACTATTTTTGGTTACGACTAC_CTTGTTGCCGGTATTGGTTACGGTAGTAATACCAAT_GCTCGTACTCTGAAACTGTACGCTCTTCCG	1	0.000208424
ACTATTTTTGGTTACGACTAC_CTTGTTGCCGGTATTGGTTACGGTAGTAATACAAAT_GCTCGTACTCTGAAACTGTACGCTCTTCCG	1	0.000208424
ACTATTTTTGGTTACGACTAC_CTTGTTGCCGGTATTGCTTCTGGTGCTAGTAACTAT_GTTGGTCCGAACGTTGGTGACCCGTATTAC	1	0.000208424
ACTATTTTTGGTTACGACTAC_CTTGTTGCCGGTATTAATCCGGGTGGTAATACCTAT_GCTGACGGTTACAAATACTACTACGGTCAGGACTTCCTTCGT	1	0.000208424
ACTATTTTTGGTTACGACTAC_TTTGTTGCCGGTATTACTGCTGGTGGTAATACCTAT_GTTATCGTTCAGGGTCATCAGTACGCTTACGGTGACTCTTTTCGT	1	0.000208424
ACTATTTTTGGTTACGACTAC_TTTGTTGCCGCTATTAATATCGGTACTAGTACCAAT_GTTGACCGTTGGGTTACTTACTACTATGGT	1	0.000208424
ACTATTTTTGGTTACGACTAC_TTTGTTGCCGGTATTACTTACGGTAGTACTACCTAT_GCTTACACTGCTGAATTCTACTACTACTACTACCATCATACT	1	0.000208424
ACTATTTTTGGTTACGACTAC_TTTGTTGCCGCTATTAATCCGGGTGGTATTACCTAT_GTTTACCTGGGTAACCGTCCGTACTTTCTG	1	0.000208424
ACTATTTTTGGTTACGACTAC_TTTGTTGCCGCTATTACTACTGGTGCTAATACCTAT_GTTGACCCGTATATC	1	0.000208424
ACTATTTTTGGTTACTACGAC_TTTGTTGCCAGTATTGGTGACGGTGCTAGTACCAAT_GTTTCTGTTTTCGAAGACATCCCT	1	0.000208424
ACTATTTTTGGTTACTACGAC_TTTGTTGCCAGTATTGGTGAAGGTGGTATTACCAAT_GCTCTGTACCCGCCGCCGACTGAAATATCAT	1	0.000208424
ACTATTTTTGGTTACTACGAC_TTTGTTGCCAGTATTGCTGACGGGTGGTAGTACCAAT_GTTGACTACGCTCGTCAGGTTCGTCTTAAC	1	0.000208424
ACTATTTTTGGTTACTACGAC_TTTGTTGCCAGTATTGATTACGGTAGTACTACCAAT_GTTCGTTGGGGTGACTACGACGGTACTGTTCAGGGCTATGTT	1	0.000208424
ACTATTTTTGGTTACTACGAC_TTTGTTGCCAGTATTGATCGTGGTGGTACTACCTAT_GCGCTTTTGGT	1	0.000208424
ACTATTTTTGGTTACGGTTAC_CTTGTTGCCAGTATTGCTTTCGGTACTAGTACCAAT_GTTACTCCGTGGCATTGGCATGCTTTTCCG	1	0.000208424
ACTATTTTTGGTTACGGTTAC_CTTGTTGCCAGTATTGCTCTGGGTAGTACTACCAAT_GTTACTGGTTCTAAATTCTACACTTGGTACCCGTACCATGTT	1	0.000208424
ACTATTTTTGGTTACGGTTAC_CTTGTTGCCAGTATTACTCCGGGTAGTATTACCTAT_GCTTCTACTCGTGACCAGGTTATCGGTTACTACTCTCATTCT	1	0.000208424
ACTATTTTTGGTTACGACTAC_TTTGTTGCCAGTATTGGTGACGGTACTAGTACCAAT_GTTTACGCTACTACTGCTTACGACTCTAAAGTTTTTTCT	1	0.000208424
ACTATTTTTGGTTACGACTAC_TTTGTTGCCGGTATTACTCGTGGTACTAGTACCAAT_GCTGACATCCGGTACTTACTACGACTCTAAAGAAGGTCTTGGT	1	0.000208424
ACTATTTTTGGTTACGACTAC_TTTGTTGCCGGTATTAATTACGGTGCTAGTACCTAT_GTTCATCATGCTTACTACGACCGTCATCTG	1	0.000208424
ACTATTTTTGGTTACGACTAC_TTTGTTGCCGGTATTAATGGTGGTAGTAATACCAAT_GCTCCGGAAACTTACCGTCGTAACGACCTGTACCCGCTTTCT	1	0.000208424
ACTATTTTTGGTTACGACTAC_TTTGTTGCCGGTATGCTGACGGTGGTAGTACCAAT_GCTCGTGGTCTGTACACTTACGACTGGTACGGTGACTATACT	1	0.000208424
ACTATTTTTGGTTACGACTAC_TTTGTTGCCGCTATTGCTTACGGTGGTATTACCAAT_GCTGACGGTAACGTTCCGGGTGCTTTTGAC	1	0.000208424
ACTATTTTTGGTTACGACTAC_TTTGTTGCCGCTATTGCTGCTGGTACTACTACCAAT_GTTTACGCTTCTCGTGTTGTTGACTTTCCG	1	0.000208424
ACTATTTTTGGTTACGACTAC_TTTGTTGCCGCTATTAGTTACGGTACTAATACCAAT_GCTTACTTCCGTTGGTACGGTACTTTTATC	1	0.000208424
ACTATTTTTGGTTACGACTAC_TTTGTTGCCGCTATTACTTACGGTGGTATTACCTAT_GTTTACATCTCTGCTGAGACGAAGAAATCTGGATCTTTTCT	1	0.000208424
ACTATTTTTGGTTACGACTAC_TTTGTTGCCGCTATTAATTCTGGTGGTACTACCAAT_GTTTACGAATACTACGTTTGGACTGGTCAGGGTGCTCATTGG	1	0.000208424
ACTATTTTTGGTTACTACGAC_TTTGTTGCCAGTATTGGTGTTGGTGGTACTACCTAT_GTTGGTTACTCTGAAGGTCGTGACCTTGGT	1	0.000208424
ACTATTTTTGGTTACGACTAC_TTTGTTGCCGGTATTAGTCAGGGTAGTATTACCTAT_GTTGGTCTGACTGTTGACGTTTACTATCCG	1	0.000208424
ACTATTTTTGGTTACGACTCT_CTTGTTGCCGGTATTGATTACGGTGCTATTACCAAT_GCTCTGATCATCGACTTCGGTGCTGACACTCGTCAGCATACT	1	0.000208424
ACTATTTTTGGTTACGACTAC_TTTGTTGCCGGTATTGATTCTGGTACTAATACCTAT_CTAACGTTCGTCCGTACAACGCTCATGGTCAGGACCTTGAA	1	0.000208424
ACTATTTTTGGTTACGACTAC_TTTGTTGCCGGTATTGATGTTGGTAGTACTACCTAT_TCTGACGACTCCCGTACTGGTACTATTTC	1	0.000208424
ACTATTTTTGGTTACGACTAC_TTTGTTGCCGGTATTGATGACGGTGGTAGTACCAAT_GTTACTCGTTGGTACGTTTACCATTATGAC	1	0.000208424
ACTATTTTTGGTTACGACTAC_TTTGTTGCCGGTATTAGTTTCGGTGGTAGTACCAAT_GTTTACCGTATCCGTTCTAAAGCTACTTACTACGACCTTTCT	1	0.000208424
ACTATTTTTGGTTACGACTAC_TTTGTTGCCGGTATTAGTGGTGGTACTAGTACCTAT_GCTAACGGTCCGTACGACGGTGGTGCTATCCCGGGTCATCAT	1	0.000208424
ACTATTTTTGGTTACGACTAC_CTTGTTGCCGGTATTAATCCGGGTAGTAATACCAAT_GCTGACATCGACGGTACTACTGGTCATCAT	1	0.000208424
ACTATTTTTGGTTACGACTAC_CTTGTTGCCGGTATTAATACTGGTACTAATACCTAG_GTTCGTACTTCCATCCGTCTTGGCATGAC	1	0.000208424
ACTATTTTTGGTTACGACTCT_TTTGTTGCCACTATTACTGACGGTAGTAGTACCTAT_GCTAAATACTCTCGTGTTGCTGACTTTGCT	1	0.000208424
ACTATTTTTGGTTACGACGTT_TTTGTTGCCGCTATTAATCGTGGTGGTAATACCAAT_GCTCTGTTCTCTACTGCTAAACCGCTGCGTGTAGTTCTTGGT	1	0.000208424
ACTATTTTTGGTTACGACTAC_CTTGTTGCCACTATTACTGACGGTAGTAGTACCAAT_GCTCTGGACAAAATCGCTGACGTTCTTATC	1	0.000208424
ACTATTTTTGGTTACGACTAC_CTTGTTGCCACTATTAATTCTGGTGGTATTACCAAT_GTTACTACTGAACTGGACTACATCCATGGT	1	0.000208424
ACTATTTTTGGTTACGACTAC_CTTGTTGCCACTATTAATACTGGTAGTAATACCAAT_GCTCGTATCGCTTACTTCGGTGAACCCATTACGACTTTCTC	1	0.000208424
ACTATTTTTGGTTACGACTAC_CTTGTTGCCACTATTAATACTGGTACTAGTACCAAT_GCTTCTTACTTCATCTCTCGTGTTTTTGTT	1	0.000208424
ACTATTTTTGGTTACGACTAC_CTTGTTGCAAGTATTGATTCTGGTGGTATTACCAAT_GCTGCTGTTCCGGTCCCGGAATTCTACGACCTGCGTTATGAC	1	0.000208424
ACTATTTTTGGTTACGACTAC_CTTGTGCCACTATTGCTTCTGGTGCTACTACCAAT_GCTCGTTACTCTGACAACGGTGACTTTCC	1	0.000208424
ACTATTTTTGGTTACGACGT_CTTGTTGCCGGTATTGCTGACGGTGCTAATACCTAT_GCTACTGCTGACCCGGACGACGTTTACGAATACGACTATGCT	1	0.000208424
ACTATTTTTGGTTACGACGTT_TTTGTTGCCGGTATTGCTCTGGGTACTATTACCTAT_GTTGCTGCTGGTCGTACTTTCATCAACGACTGGGAACATGAC	1	0.000208424
ACTATTTTTGGTTACGACTAC_TTTGTTGCCGGTATTGATTGGGGTGGTAGTACCTAT_TTTACAAAGACCAGAACTGGGTTTATTAC	1	0.000208424
ACTATTTTTGGTTACGACTAC_TTTGTTGCCGGTATTAGTGACGGTGCTAGTACCTAT_GTTACTGCTTACGTTTACTACTATGAA	1	0.000208424
ACTATTTTTGGTTACGACTAC_TTTGTTGCCGGTATTGCTGGTGGTGGTAATACCAAT_GTTGCTTTCGGTACTTACTACACTCTTGAC	1	0.000208424
ACTATTTTTGGTTACGACTAC_TTTGTTGCCGGTATTGGTCAGGGTGGTAATACCAAT_GCTGACGGTGGTCCGAACCCGCGTTACGTTGGTCTGCATTAC	1	0.000208424
ACTATTTTTGGTTACGACTCT_CTTGTTGCCGGTATTAGTGACGGTGGTAATACCAAT_GCTCATGCTTGGTACACTCCGCCGTATGGT	1	0.000208424
ACTATTTTTGGTTACGACTCT_CTTGTTGCCGCTATTACTAAAGGTACTAATACCTAT_GCTGACTACTGGAACTACAACTACTATGTT	1	0.000208424
ACTATTTTTGGTTACGACTCT_CTTGTTGCCGCTATTAATCATGGTACTACTACCTAT_GTTTCTGCTTCTGGTTACTCTTACCATTAC	1	0.000208424
ACTATTTTTGGTTACGACTCT_CTTGTTGCCGCTATTAATCATGGTACTACTACCTAT_GCTACTTGGCATTACGTTTGGCTGTACTGGTGGTACTTTTAC	1	0.000208424
ACTATTTTTGGTTACGACTCT_CTTGTTGCCAGTATTGGTTCTGGTGGTATTACCTAT_GTTGGTGACCCGCGTGCTCTTTAC	1	0.000208424
ACTATTTTTGGTTACGACTCT_CTTGTTGCCAGTATTGATGCTGGTGCTAGTACCTAT_GCTCCGTACTCTGAAGCTGTTCTGCATCCG	1	0.000208424
ACTATTTTTGGTTACGACTCT_CTTGTTGCCAGTATTGATGACGGTGCTAATACCTAT_GCTGTTGACGGTGACGGTCCGATCCTTCGT	1	0.000208424
ACTATTTTTGGTTACGACTCT_CTTGTTGCCAGTATTAGTTCTGGTGCTACTACCAAT_GCTCGTGACGACGTTCGTGTTCTGGGTCGTTCTGGTCATGGT	1	0.000208424
ACTATTTTTGGTTACGACTCT_CTTGTTGCCAGTATTACTTCTGGTACTAGTACCAAT_GTTTCTTCTGACGAAACTCCGCATCATGTT	1	0.000208424
ACTATTTTTGGTTACGACTCT_CTTGTTGCCAGTATTACTGACGGTAGTAATACCAAT_GTTGTTAAAACTTACGCTATCCGTGGTACTGGTTACCATTCT	1	0.000208424
ACTATTTTTGGTTACGACTCT_CTTGTTGCCAGTATTACTCGTGGTGGTAATACCAAT_GTTCGTGCTGCTCTGCGTGCTTACTCTCGTCAGGACCTTGAC	1	0.000208424
ACTATTTTTGGTTACGACTCT_CTTGTTGCCACTATTGATGAAGGTACTAGTACCAAT_GCTGAAGACCCGTACCCGCCGTACCCGACTGTTCGTTATTAC	1	0.000208424
ACTATTTTTGGTTACGACTCT_CTTGTTGCCACTATTAGTTCTGGTGGTAATACCAAT_GTTGACGACACTATCCGTGACGGTCTTTAC	1	0.000208424
ACTATTTTTGGTTACGACTCT_CATGTTGCCGGAATTGGTGACGGTGGTAGTACCAAT_GCTCGTGGTACTCGTAACCTGGACTATCAG	1	0.000208424
ACTATTTTTGGTTACGACTCTCT_TTTGTTGCCACTATTGGTCTGGGTAGTAATACCAAT_GCTGAAAAATACGGTCCGGACTATGACCCGTACCTGTTTACT	1	0.000208424
ACTATTTTTGGTTACGACTCTACT_TTTGTTGCCACTATTGCTTCTGGTAGTATTACCTAT_GTTTTCCTGCTGCTGAACTCTCCGTATTCT	1	0.000208424
ACTATTTTTGGTTACGACTAC_TTTGTTTCCGCTATTAATTCTGGTAGTAATACCTAT_GTTCTGTACAATTCTTACGACTCTTACCAGCTGTCTCTTCAG	1	0.000208424
ACTATTTTTGGTTACGACTAC_TTTGTTGCCGGTATTGCTTACGGTGGTAATACCAAT_GCTGAAGTTGCTGAAGACTACGACGACGAAGTTGACTATTAC	1	0.000208424
ACTATTTTTGGTTACTACTCT_CTTGTTGCCAGTATTAATTACGGTAGTAGTACCAAT_GCTTACCTGCCGTCTGTTGGTCGTTATTAC	1	0.000208424
ACTATTTTTGGTTACTACGAC_TTTGTTGCCGCTATTAATTTCGGTGCTAATACCAAT_GCTGACCATTCTCAGTCTTACTATGCT	1	0.000208424
ACTATTTTTGGTTACTACGAC_TTTGTTGCCGCTATTAGTCGTGGTAGTAGTACCTAT_GTTGGTCCGGGTCAGTACTACGTTACTATCCAGGCTTATGGT	1	0.000208424
ACTATTTTTGGTTACTACGGT_CTTGTTGCCAGTATTGCTAACGGTAGTATTACCAAT_GCTCTGTCTTACCTACTACACTGGTTTTGAA	1	0.000208424
ACTATTTTTGGTTACTACGGT_CTTGTTGCCAGTATTACTTACGGTGGTACTACCTAT_GCTGGTTACGAACAGTACTACTGGCCGGGTTACCGTCATTCT	1	0.000208424
ACTATTTTTGGTTACTACGGT_CTTGTTGCCAGTATTAATGACGGTGGTATACCAAT_GTTGGTGGTTACGGTGCTGGTGACTCTCAGACTTCCATTGG	1	0.000208424
ACTATTTTTGGTTACTACGGT_CTTGTTGCCAGTATTAATGACGGTGCTAGTACCTAT_GCTCGTGCTTCTACTCAGTCTCTGGCTGACCATTACTTTGAA	1	0.000208424
ACTATTTTTGGTTACTACGGT_CTTGTTGCCAGCATTGCTGGTGGTACTAATACCAAT_GTTTTCGTTTTCCTGTACTGGTACTACCTGGCTGGTCATCAG	1	0.000208424
ACTATTTTTGGTTACTACGCT_CTTGTTGCCGGTATTAATCGTGGTAGTAGTAT_GCTGGTGACGGTATTACTGCTGGTTACTACTCTCAGTTTGGT	1	0.000208424
ACTATTTTTGGTTACTACGCT_CTTGTTGCCGCTATTAGTGCTGGTACTAGTACCTAT_GCTTACTACGACTCTATCTCTGTTCGTTACGACTCTTTTGAC	1	0.000208424
ACTATTTTTGGTTACTACGAC_CTTGTTGCCAGTATTAGTCTGGGTGGTAATACCAAT_AA	1	0.000208424
ACTATTTTTGGTTACTACGAC_CTTGTTGCCGGTATTACTAACGGTACTAGTACCTAT_GTTGTTGGTTACGACCGTACTGAATTTGCT	1	0.000208424
ACTATTTTTGGTTACTACGAC_TTTGTTGCCACTATTGGTGACGGTGGTACTACCTAAT_GTTTACGACGAAGTTGAAGACTTCTATTAC	1	0.000208424
ACTATTTTTGGTTACTACGAC_TTTGTTGCCACTATTGGTCCGGGTGCTACTACCTAT_GCTCTGACTCGTGTTTTCTACGACCTGGAAGACACTCTTAAA	1	0.000208424
ACTATTTTTGGTTACTACGAC_TTTGTTGCCACTATTGCTTACGGTGGTACTACCTAT_GCTCCGTACGACCAGTGGGACACTACTGGTCGTACTCATTAC	1	0.000208424
ACTATTTTTGGTTACTACGAC_TTTGTTGCCACTATTAGTGCTGGTACTAATACCAAT_GTTGGTTGGACTTCCATGGTTACTTTCCG	1	0.000208424
ACTATTTTTGGTTACTACGAC_TTTGTTACCGGTATTGATGACGGTGCTACTACCAAT_GTTCTGTACGACGGTCTGGTTTGGGGTTGGTACGACCTTCTG	1	0.000208424
ACTATTTTTGGTTACTACGAC_CTTGTTGCCGTATTGATGACGGTAGTAATACCAAT_GTTGGTGGTACTGACCCGGTTGCTTATGAA	1	0.000208424
ACTATTTTTGGTTACTACGAC_CTTGTTGCCGGTATTGGTGACGGTGCTAGTACCAAT_GCTCGTGGTCATTCTTCTTTCATCTTTGAC	1	0.000208424
ACTATTTTTGGTTACTACGAC_CTTGTTGCCGGTATTGGTGACGGTGCTACTACCAAT_GCTGTTGACGACGGTGACCGTGGTGGTTCTCCGTACCATCAT	1	0.000208424
ACTATTTTTGGTTACTACGGT_CTTGTTGCCAGTATTGCTCCGGGTGGTAATACCTAT_GCTTCTATCACTTACTACGACTACTACTACTTCGGTTATATC	1	0.000208424
ACTATTTTTGGTTACTACGAC_CTTGTTGCCGGTATTAGTTACGGTACTACTACCAAT_GCTACGCTGACCTGTGGTACGACCATTAC	1	0.000208424
ACTATTTTTGGTTACTACGGT_CTTGTTGCCGCTATTAATTCTGGTAGTACTACCAAT_GCTGCTCATTACCTGGACTACTCTTTCGACGGTTACCTTCTG	1	0.000208424
ACTATTTTTGGTTACTACGGT_CTTGTTGCCGCTATTAGTCTTGGTGCTAGTACCTAT_GCTGTTGGTTGGACTAACTCTCGTTTTGGT	1	0.000208424
ACTATTTTTGGTTACTACGGT_TTTGTTGCCAGTATTACTAAAGGTGCTAGTACCAAT_GTTTTCCGTACTGACTGGTCTGTTCATAAC	1	0.000208424
ACTATTTTTGGTTACTACGGT_TTTGTTGCCACTATTGATGCTGGTGGTATTACCTAT_GCTGCTGTTGCTCTGGACCTGCGTTTTTAC	1	0.000208424
ACTATTTTTGGTTACTACGGT_TTTGTTGCCACTATTAGTTACGGTAGTATTACCAAT_GCTGTTCGTGGTTACAAAGTTGACTTTTAC	1	0.000208424
ACTATTTTTGGTTACTACGGT_TTTGTTGCCACTATTAGTTACGGTACTAGTACCTAT_GCTCAGTACTACACTGACGACTCTCTTTCT	1	0.000208424
ACTATTTTTGGTTACTACGGT_TTTGTTGCCACTATTACTATCGGTGCTACTACCTAT_GTTACTCAGGGTTGGCTGCCGGGTTATGGT	1	0.000208424
ACTATTTTTGGTTACTACGGT_CTTGTTGCCGGTATTGGTGTTGGTGCTACTACCAAT_GCTTACGACTCTACTGACGTTGACACTTACCGTGTTCATGCT	1	0.000208424
ACTATTTTTGGTTACTACGGT_CTTGTTGCCGGTATTGGTCGTGGTACTAATACCAAT_GCTTACTACAAACAGAAACGTGACTATGAC	1	0.000208424
ACTATTTTTGGTTACTACGGT_CTTGTTGCCGGTATTGATCCGGGTACTAATACCTAT_GTTGCTCAGGACTACGAATACCTGAACCGTTACTGGTATGAC	1	0.000208424
ACTATTTTTGGTTACTACGGT_CTTGTTGCCGGTATTAGTTCTCGTGGTGGTAATACCTAT_GTTGAATACCGTCCGATCTCGAACATCCG	1	0.000208424
ACTATTTTTGGTTACTACGGT_CTTGTTGCCGGTATTAGTTACGGTACTAGTACCAAT_GCTCTGGACTCTACTTACTACGCTTACCTTATC	1	0.000208424
ACTATTTTTGGTTACTACGGT_CTTGTTGCCGGTATTAGTCAGGGTAGTACTACCTAT_GTTCTGGGTTACCAGTGGTACAACGACCAGTACGAACATATCC	1	0.000208424
ACTATTTTTGGTTACTACGGT_CTTGTTGCCGGTATTACTTACGGTAGTAATACCTAT_GCTGACGCTTACATCCGTTACACTTATCAG	1	0.000208424
ACTATTTTTGGTTACTACGGT_CTTGTTGCCGGTATTACTTACGGTAGTAATACCAAT_GCTTACGAAGGTTACGGTTACTTCCATGGT	1	0.000208424
ACTATTTTTGGTTACTACGGT_CTTGTTGCCGGTATTACTTACGGTACTAATACCTAT_GCTGGTTCTTCTTCTTACGGTGACTATTAC	1	0.000208424
ACTATTTTTGGTTACTACGGT_CTTGTTGCCGGTATTAATATCGGTGCTACTACCTAT_GCTGTTGACCTGACTGACATCAAACTTATC	1	0.000208424
ACTATTTTTGGTTACTACGGT_CTTGTTGCCGCTATTGGTTACGGTACTATTACCTAT_GTTTACTCTGTTGACCTGCTGGGTAAAGTTTACGCTCATCTG	1	0.000208424
ACTATTTTTGGTTACTACGGT_CTTGTTGCCGCTATTGATGTTGGTGGTATTACCAAT_GTTCAGGTTCATAACTTCGCTTTCTTTGCT	1	0.000208424
ACTATTTTTGGTTACTACGGT_CTTGTTGCCGCTATTACTAACGGTAGTATTACCAAT_GCTGACGTTTCTTCTGTTTCTACTCATGCT	1	0.000208424
ACTATTTTTGGTTACTACGAC_TTTGTTGCCGCTATTACTTCTGGTGGTACTACCTAT_GCTGAATTCGGTGTCTGGTACTCTGTTCGTTACGCTTTTGGT	1	0.000208424
ACTATTTTTGGTTACTACGAC_CTTGTTGCCGGTATTAGTGTTGGTAGTAATACCAAT_GTTCCGGCTCTGAACGCTGACGACCTGTACACTTACCTTCTG	1	0.000208424
ACTATTTTTGGTTACTACGAC_CTTGTTGCCGGTATTAGTGGTGGTGGTAGTACCAAT_GCTCTGAAAATCCTGGGTTGGTACCATTACTCTCTGCATCTG	1	0.000208424
ACTATTTTTGGTTACTACGCT_CTTGTTGCCAGTATTAGTTACGGTAGTATTACCTAT_GTTTGGGACCCGGACCCGTACACTCTTACT	1	0.000208424
ACTATTTTTGGTTACTACGCT_CTTGTTGCCAGTATTAGTGACGGTGGTACTACCAAT_GCTTTCTGGGGTGAAGTTACTGAATGGGACTCTTCTCATTAC	1	0.000208424
ACTATTTTTGGTTACTACGCT_CTTGTTGCCAGTATTACTCGTGGTGCTAGTACCAAT_GCTTGGTACGGTAACTACTACCGTGACTACACTCCGCATTAC	1	0.000208424
ACTATTTTTGGTTACTACGCT_CTTGTTGCCACTTTAGTACTGGTACTAGTACCAAT_GCTTACCCGAAAGGTGACGACGACGTTTACGTTCCGCATAAC	1	0.000208424
ACTATTTTTGGTTACTACGCT_CTTGTTGCCACTATTGCTAAAGGTACTAGTACCAAT_GTTGACTACCCGCTGGTTAACGGTTTTGTT	1	0.000208424
ACTATTTTTGGTTACTACGCT_CTTGTTGCCACTATTAATGCTGGTGGTACTACCTAT_GTTCCGCGTGACTACGACTCTTACCATTGG	1	0.000208424
ACTATTTTTGGTTACTACGAT_TTTGTTGCCGGTATTACTTACGGTACTACTACCAAT_GCTACTTTCGAACGTCCGGCTTACTTCGCTCGTTACCTTTCT	1	0.000208424
ACTATTTTTGGTTACTACGAG_CTTGTTGCCGGTATTACTCTGGGTGGTACTACCAAT_GTTCCGTAC	1	0.000208424
ACTATTTTTGGTTACTACGAC_TTTGTTGCCGGTATTGGTGCTGGTACTAGTACCAAT_GTTATCTACGACTCCGTTCTTCTCTTGAA	1	0.000208424
ACTATTTTTGGTTACTACGAC_TTTGTTGCCGGTATTGATTACGGTACTAGTACCTAT_GCTTACGACGACGGTGACTCTGAAACTTCTTACCCGCTTGGT	1	0.000208424
ACTATTTTTGGTTACTACGAC_TTTGTTGCCGGTATTGATGTTGGTACTATTACCAAT_GCTCAGGTTAGTTACTCTTTCGGTCTTGCT	1	0.000208424
ACTATTTTTGGTTACTACGAC_TTTGTTGCCGGTATTATTCTGGGTGCTATTACCAAT_GCTCAGGACGACGACGTTTACTACACTTACGCTTATCGT	1	0.000208424
ACTATTTTTGGTTACTACGAC_TTTGTTGCCGGTATTACTGGTGGTACTAATACCAAT_GCTCCGACTACTTCTGGTTACACTTATTCT	1	0.000208424
ACTATTTTTGGTTACTACGAC_TTTGTTGCCGGTATTAATGACGGTACTATTACCAAT_GCTTACACTTCTTACTACCGTTATGGT	1	0.000208424
ACTATTTTTGGTTACTACGAC_TTTGTTGCCGGTATTAATGAAGGTGGTAGTACCAAT_GTTGGTGAATACGACGAATACGTTGGTATCACTTCTTTTTAC	1	0.000208424
ACTATTTTTGGTTACTACGAC_TTTGTTGCCGCTATTGGTCTGGGTAGTAATACCTAT_GCTGACCTGATCGACGGTACTGACTATTAC	1	0.000208424
ACTATTTTTGGTTACTACGAC_TTTGTTGCCGCTATTGATGCTGGTACTATACCTAT_GCTCCGCCGAACGGTTACGAAGACCAGGCTGGTGACCATACT	1	0.000208424
ACTATTTTTGGTTACTACGCT_CTTGTTGCCAGTATTGCTGTTGGTGGTAGTACCAAT_GTTTCTGCTCAGTTCGGTAACACTTCTGGTACTCATCTG	1	0.000208424
ACTATTTTTGGTTACTACGAC_CTTGTTGCCGGTATTAGTGGTGGTGGTAGTACCAAT_GCTCTGAAAATCCTGTGTTGGTACCATTACTCTCTGCATCTG	1	0.000208424
ACTATTTTTGGTTACTACGAC_TTTGTTGCCAGTATTAGTGACGGTGCTAATACCAAT_GTTCTGGAATACGAAACTTACAACTATCCG	1	0.000208424
ACTATTTTTGGTTACTACGAC_TTTGTTGCCAGTATTAATGTTGGTGCTACTACCAAT_GCTTACACTCAGGGTAACATCTACTTTACT	1	0.000208424
ACTATTTTTGGTTACTACGAC_CTTGTTGCCGGTATTACTGCTGGTGCTATTACCAAT_GTTTTCGTTATCCGTGGTTCTACCGTGACTACTCTCTTGGT	1	0.000208424
ACTATTTTTGGTTACTACGAC_CTTGTTGCCGCTATTGCTTTCGGTAGTATTACCAAT_GTTGCTTACGAAAACGGTGCTGTTCTTGTT	1	0.000208424
ACTATTTTTGGTTACTACGCT_CTTGTTGCCGCTATTACTTTCGGTAGTACTACCTAT_GTTCGTGACCTGGGTGACGGTCTGCATTC	1	0.000208424
ACTATTTTTGGTTACTACGAC_CTTGTTGCCGCTATTGCTGACGGTACTAATACCAAT_GCTACTCCGGTTTCTTACATCGTTGCTTACTACCGTCTTGTT	1	0.000208424
ACTATTTTTGGTTACTACGAC_CTTGTTGCCGCTATTGATCCGGGTACTAGTACCAAT_GTTCAGTACCCGTACCTGCTGGTTCCGGGTCCGAACTTTGGT	1	0.000208424
ACTATTTTTGGTTACTACGAC_CTTGTTGCCGCTATTAGTTCTGGTGCTATTACCAAT_GCTTACTCTGGTTACACTTACTCACTGCTTACTCTTATCCG	1	0.000208424
ACTATTTTTGGTTACTACGAC_CTTGTTGCCGCTATTACTGGTGGTGCTAGTACCTAT_GCTCCGTCTCAGCTGTACGTTCTTTC	1	0.000208424
ACTATTTTTGGTTACTACGAC_CTTGTTGCCGCTATTAATACGGTAGTATTACCTAT_GCTGAAGAACTGGTTCAGATCGGTTATGAC	1	0.000208424
ACTATTTTTGGTTACTACGAC_CTTGTTGCCAGTATTGGTCCGGGTGCTAATACCTAT_GCTTACTACGTTGCTATCACTCCGTTTGTT	1	0.000208424
ACTATTTTTGGTTACTACGAC_CTTGTTGCCAGTATTGCTGGTGGTGCTAATACCTAT_GCTTACGAATTCCGTTGGCGTTCTTTTGGT	1	0.000208424
ACTATTTTTGGTTACTACGAC_CTTGTTGCCAGTATTGCTCGTGGTGGTACTACCAAT_GCTCCGTCTGGTGTTAACCTGTACTATGCT	1	0.000208424
ACTATTTTTGGTTACTACGAC_CTTGTTGCCAGTATTGCTACTGGTGCTAATACCTAT_GTTGGTGGTGTTGACCGTTTCCGTGAAGGTGACACTGGTACTTATACT	1	0.000208424
ACTATTTTTGGTTACTACGAC_CTTGTTGCCAGTATTGATTACGGTGGTATTACCTAT_GCTCCGGACTACGACTACGACAACTCTGGTTTCTCTTATCGT	1	0.000208424
ACTATTTTTGGTTACTACGAC_CTTGTTGCCAGTATTAGTTACGGTGGTAATACCAAT_GCTGTTGACGCTGGTTACGGTCGTGCTTACGTTCAGTTTCGT	1	0.000208424
ACTATTTTTGGTTACTACGAC_CTTGTTGCCAGTATTAGTGCTGGTGCTAGTACCTAT_GCTATCGGTACTCAGGACTACGGTTTTCGT	1	0.000208424
ACTATTTTTGGTTACTACGAC_CTTGTTGCCAGTATTAGTGAAGGTGGTACTACCAAT_GCTTACAACGGTTCTGGTCCGTACCTTTAC	1	0.000208424
ACTATTTTTGGTTACTACGAC_TTTGTTGCCAGTATTAATCTGGGTACTATTACCAAT_GTACTTGGCCGTCTGACTCTTACCATCTG	1	0.000208424
ACTATTTTTGGTTACTACGAC_TTTGTTGCCAGTATTAGTATCGGTAGTACTACCTAT_GCTGTTGCTTACTACATCGTTTACTTTCGT	1	0.000208424
ACTATTTTTGGTTACTACTCT_CTTGTTGCCAGTATTAATTACGGTGCTAGTACCTAT_GCTTACCTGATCGCTGTTCATCGTCATGCT	1	0.000208424
ACTATTTTTGGTTACTACTCT_CTTGTTGCCAGTATTAGTGAAGGTGCTAATACCTAT_GCTTACTACTACTACCGTCCGTACTATTGG	1	0.000208424
ACTATTTTTGGTTACTACTCT_CTTGTTGCCAGTATTAGTGAAGGTGCTAATACCTAT_GCTTACTACTACTGCCGTCCGTACTATTGG	1	0.000208424
ACTATTTTTGGTTACTACTAC_CTTGTTGCCACTATTGGTGACGGTGGTAGTACCTAT_GCTTCTGTTCGTTACTCCTGAAGAATATGAC	1	0.000208424
ACTATTTTTGGTTACTACGTT_TTTGTTGCCGGTATTGGTACTGGTGGTAATACCTAT_GTTCAGTACACTGGTGGTCCGGAACATTAC	1	0.000208424
ACTATTTTTGGTTACTACTAC_CTTGTTGCCACTATTGCTTCTGGTGCTACTACCAAT_GCTTCTGTTTCTACTACTGACGTTGACTATCGT	1	0.000208424
ACTATTTTTGGTTACTACTAC_CTTGTTGCCACTATTGCTTCTGGTGCTACTACCAAT_GCTTCTGTTTCTACTACTGACGTTGACTATCG	1	0.000208424
ACTATTTTTGGTTACTACTAC_CTTGTTGCCACTATTGCTTCTGGTAGTACTACCAAT_GTTTACTTCTACGCTAAATGGCGTCTGACTGACCCGCATCTG	1	0.000208424
ACTATTTTTGGTTACTACTAC_CTTGTTGCCACTATTGCTTACGGTAGTATTACCAAT_GCTGCTTCTGAAGTTGAAGTTATCCTTGAC	1	0.000208424
ACTATTTTTGGTTACTACTAC_CTTGTTGCCACTATTGCTGTTGGTACTACCTAT_GTTCAGTACGACTACACTGTTGGTCCGTCTATCCGTTATTCT	1	0.000208424
ACTATTTTTGGTTACTACTAC_CTTGTTGCCACTATTGATGGTGGTACTAGTACCTAT_GCTGTTGAATACTCTATCTACCAGGACGCTCTGAAATTTGAC	1	0.000208424
ACTATTTTTGGTTACTACTAC_CTTGTTGCCACTATTAGTGACGGTAGTAGTACCTAT_GTTCCGGACGAACTGAAAGACTACGACTACGACGCTCTTTTC	1	0.000208424
ACTATTTTTGGTTACTACTAC_CTTGTTGCCACTATTACTTACGGTACTATTACCTAT_G	1	0.000208424
ACTATTTTTGGTTACTACTAC_CTTGTTGCCACTATTACTACTGGTGGTATTACCTAT_GTTCATGGTGACTACGACTACACTTGGGTTTACTCTCATTAC	1	0.000208424
ACTATTTTTGGTTACTACTAC_CTTGTCGCCAGTATTGATGACGGTAGTAATACCTAT_GCTTACTACTACTACGACTCTCGTCATGGT	1	0.000208424
ACTATTTTTGGTTACTACTAC_ATTGTTGCCACTATTGGTTACGGTGGTACTACCAT_GTTTTCGCTTACCGTGGTTACGGTTATGAC	1	0.000208424
ACTATTTTTGGTTACTACTACT_TTTGTTGCCGGTATTGGTTACGGTACTAATACCAAT_GCTCGTCTGACTTCTGGTTCTGCTCATCCG	1	0.000208424
ACTATTTTTGGTTACTACGTT_TTTTTTGCCACTATTGGTCCGGGTAGTAGTACCAAT_GCTTACGGTGACGTGCTGCTTGGCGTCAGTGGCGTTATCGT	1	0.000208424
ACTATTTTTGGTTACTACTAC_CTTGTTGCCGCTATTGGTGGTGGTGCTACTACCAAT_GTTGACACTTACCGTTCTCATGGTTTTAAC	1	0.000208424
ACTATTTTTGGTTACTACTAC_CTTGTTGCCGCTATTGGTGTTGGTAGTACTACCAAT_GCTCCGCTGGTTTGGTACGTTGGTCTGTTCGACAAACTTGAC	1	0.000208424
ACTATTTTTGGTTACTACTAC_CTTGTTGCCAGTATTAGTCGTGGTAGTAATACCTAT_GCTGCTTACCAGCTGCATGGTGGTCATGTT	1	0.000208424
ACTATTTTTGGTTACTACTAC_CTTGTTGCCGCTATTGGTTACGGTGCTATTACCAAT_GTTTACCGTCCGCCGTACGACGGTGGTCAGGGTCAGTATTAC	1	0.000208424
ACTATTTTTGGTTACTACTAC_CTTGTTGCCAGTATTAGTTCGGTGGTATTACCTAT_GTTATCCAGGGTGACGACCAGTACTATTAC	1	0.000208424
ACTATTTTTGGTTACTACTAC_CTTGTTGCCAGTATTGCTCTGGGTACTAATACCAAT_GCCCGTGCTATCACTGCTGTTAACAACACTTTCCTGCATGAC	1	0.000208424
ACTATTTTTGGTTACGTTATC_TTTGTTGCCACTATTAGTGACGGTAGTAGTACCTAT_GTTGTTTACCTGTACGTTTCTACTTGGATCTCTCCGCTTCGT	1	0.000208424
ACTATTTTTGGTTACGTTATC_TTTGTTGCCACTATTACTCTGGGTGGTAATACCAAT_GTTGACATCTACGCTTACTTCGACCGTTACTACCCGCATTAC	1	0.000208424
ACTATTTTTGGTTACGTTATC_TTTGTTGCCACTATTAATCAGGGTGGTAATACCTAT_GTTACTCCGAAAGCTTACAATGGTTATGAC	1	0.000208424
ACTATTTTTGGTTACGTTATC_CTTGTTGCCGGTATTGATAAAGGTGCTATTACCTAT_GCTGTTCTGCCGGACTACGACGGTAAAGCTGCTTACCATCTG	1	0.000208424
ACTATTTTTGGTTACTACATC_CTTGTTGCCGGTATTAATGCTGGTGCTACTACCTAT_GCTTACTGGGGTTGGAACGGTCATGGTTCTACTTCTCATGAAA	1	0.000208424
ACTATTTTTGGTTACTACATC_CTTGTTGCCGGTATTAGTGCTGGTAGTAGTACCTAT_GTTTCTCGTTCTTCTGTTTACCGTTACTACGTTGACCTTGAC	1	0.000208424
ACTATTTTTGGTTACTACATC_CTTGTTGCCGGTATTAGTTCTGGTAGTACTACCAAT_GCTCCGTCTCGTTACTACTACGCTGCTTACTACTACCATTAC	1	0.000208424
ACTATTTTTGGTTACTACTAC_CTTGTTGCCAGTATTACTGACGGTGGTATTACCAAT_GTTCCGTACTACCCGATCGGTAACTATGCT	1	0.000208424
ACTATTTTTGGTTACTACTAC_CTTGTTGCCGCTATTGATTTCGGTGGTAATACCAAT_GCTTACGGTGGTGTCGACGACTACCCGGTTTAAATCCTTACT	1	0.000208424
ACTATTTTTGGTTACTACTAC_CTTGTTGCCGCTATTGATGTTGGTGCTAATACCAAT_GCTGTTGACTACTACGACACTGTTTTTTCT	1	0.000208424
ACTATTTTTGGTTACTACTAC_CTTGTTGCCGCTATTGATCCGGGTAGTACTACCTT_GCTTCTTACTCGGTTCTGGTGTTATCGACCCGCGTTATACT	1	0.000208424
ACTATTTTTGGTTACTACTAC_CTTGTTGCCGCTATTGATCAGGGTAGTAGTACCTAT_GCTGCTCCGGAATACCGTACTTACAACACTCAGTCTCATCCG	1	0.000208424
ACTATTTTTGGTTACTACTAC_CTTGTTGCCGCTATTAGTTTCGGTGCTAATACCAAT_GCTGACTCTGACTGGGTTCCGCCGGTTGACTTCGTTCATGTT	1	0.000208424
ACTATTTTTGGTTACTACTAC_CTTGTTGCCGCTATTAGTGCTGGTACTAATACCTAT_GCTCAGTACTACCTGACTGGTGCTTATACT	1	0.000208424
ACTATTTTTGGTTACTACTAC_CTTGTTGCCGCTATTACTGGTACTATTACCTAT_GTTGGTTACTGGTCTGCTCGTCCGGACGTTTACCGTCATCTG	1	0.000208424
ACTATTTTTGGTTACTACTAC_CTTGTTGCCGCTATTAATCCGGGTACTATTACCTAT_GTTGCTGGTGCTTACTGG	1	0.000208424
ACTATTTTTGGTTACTACTAC_CTTGTTGCCGCTATTAATACTGGTGGTATTACCAAT_GTTACTCTGCAGGGTTCTGGTTACATCTTCGACGGTTATTCT	1	0.000208424
ACTATTTTTGGTTACTACTAC_CTTGTTGCCAGTATTGATGACGGTAGTAATACCTAT_GCTTACTACTACTACGACTCTCGTCATGGT	1	0.000208424
ACTATTTTTGGTTACGTTATC_TTTGTTGCCACTATTGGTCCGGGTGCTATTACCAAT_GTTCGTACTTACCGTTCTGCTTCTTATGAC	1	0.000208424
ACTATTTTTGGTTACTACTAC_CTTGTTGCCGGTAATGATCCGGGTGGTAATACCTAT_GCTTCGACAACAGTTCTGTTCATCTTGAC	1	0.000208424
ACTATTTTTGGTTACTACTAC_TTTGTTGCCAGTATTACTGTTGGTGGTATTACCTAT_GCTTCTGGACGCTATCTACGAACTGCTGGACTACCAGTATACT	1	0.000208424
ACTATTTTTGGTTACTACTAC_CTTGTTGCCGGTATTACTTCTGGTGGTATTACCTAT_GCTAAAGACTGGTTCCCGTTCGCTCATAAC	1	0.000208424
ACTATTTTTGGTTACTACTAC_CTTGTTGCCGGTATTACTGTTGGTGGTACTACCTAT_GTCCGTACGACCCGCGTGGTCGTTATGGT	1	0.000208424
ACTATTTTTGGTTACTACTAC_CTTGTTGCCGGTATTACTGTTGGTGCTACTACCAAT_GTTCCGTCTGACAACCGTCTGGACTCTCTGGCTACTCTTTAC	1	0.000208424
ACTATTTTTGGTTACTACTAC_CTTGTTGCCGGTATTACTACTGGTGCTATTACCAAT_GTTACTGTTTACAAACTGTCTCTGTTTACT	1	0.000208424
ACTATTTTTGGTTACTACGTT_TTTGTTGCCGGTTTTAATATCGGTGGTACTACCTAT_GCTCGTACTGCTTCTAACTACGACCTGGACCAGTCTCATATC	1	0.000208424
ACTATTTTTGGTTACTACGTT_TTTGTTGCCGGTATTAATTACGGTGCTACTACCAAT_GTTTACCGTCGTTCTGGTCTGGACGACGATGTTTCTCTTCAG	1	0.000208424
ACTATTTTTGGTTACTACTAC_TTTGTTGCCAGTATTGATGACGGTACTACTACCAAT_GCTGACATCGACGAATCTCGTTACTTTATC	1	0.000208424
ACTATTTTTGGTTACTACGTTCAT_CTTGTTGCCGGTATTGATTACGGTAGTAATACCAAT_GTTGGTCCGGAAGTTTCTACTTACGACGCTTCTGTTTTTACT	1	0.000208424
ACTATTTTTGGTTACTACGTT_CTTGTTGCCAGTATTGCTTTCGGTGGTAATACCTAT_GCTTACCAGTGGTACCATTACGACTATGAC	1	0.000208424
ACTATTTTTGGTTACTACGTT_CTTGTTGCCAGTATTAGTCAGGGTAGTACTACCAAT_GTTGGTGGTATCCCGACTTGGGACCTTGAA	1	0.000208424
ACTATTTTTGGTTACTACGTT_CTTGTTGCCAGTATTAGTACTGGTGGTAATACCTAT_GTTGACTACATCCGTGGTCATGGTTGGCCGCTGCCGTATTAC	1	0.000208424
ACTATTTTTGGTTACTACGTT_CTTGTTGCCAGTATTACTGTTGGTGCTAGTACCAAT_GTTCATGACTACTACGACCTGCGTACTGAATACTTCTTTTAC	1	0.000208424
ACTATTTTTGGTTACTACGTT_CTTGTTGCCACTATTGGTTTCGGTGGTAATACCAAT_GCTTACTACTACCTGCCGAACGACCATCAG	1	0.000208424
ACTATTTTTGGTTACTACGTT_CTTGTTGCCACTATTGGTTACGGTGCTATTACCAAT_GCTCCGGTTACTGGTTCTGACAACTTTAAC	1	0.000208424
ACTATTTTTGGTTACTACGTT_CTTGTTGCCACTATTAGTGACGGTGCTACTACCTAT_GCTTACCAGACTCGTCAGGGTGACTACGCTACTACTCATGAC	1	0.000208424
ACTATTTTTGGTTACTACGTT_CTTGTTGCCACTATTACTCGTGGTGGTATTACCAAT_GTTGTTGCTGACTCTGACTGGGGTCTTACT	1	0.000208424
ACTATTTTTGGTTACTACGTT_CTTGTTGCCACTATTACTCGTGGTGGTAGTACCAAT_GTTGTTGCTGACTCTGACTGGGGTCTTACT	1	0.000208424
ACTATTTTTGGTTACTACTAC_CTTGTTGCCGGTATTAGTCTGGGTGCTATTACCTAT_GCTTTCCGTGACGCTCTGGGTTCTTATTGG	1	0.000208424
ACTATTTTTGGTTACTACTAC_TTTGTTGCCAGTATTAGTCAGGGTAGTAATACCAAT_GTTTCTCAGCAGTCTGGTTACGACCATCGT	1	0.000208424
ACTATTTTTGGTTACTACTAC_CTTGTTGCCGGTATTAGTGGTGGTAGTAGTACCAAT_GCTGTTTACGTTCAGGAACAGCGTCTTTAC	1	0.000208424
ACTATTTTTGGTTACTACTAC_CTTGTTGCCGGTATTGCTATCGGTGGTAATACCAAT_GTTGTTCGTGGTGACGTTTACTCTCATGGT	1	0.000208424
ACTATTTTTGGTTACTACTAC_TTTGTTGCCAGTATTAATCGTGGTACTACTACCAAT_GTTGTTTACAAACCGGGTGCTTTCTATGGT	1	0.000208424
ACTATTTTTGGTTACTACTAC_TTTGTTGCCAGTATTAATCCGGGTAGTAATACCTAT_GTTACTTTCTGGTTACGACTACGACTACGCTGTTTTCCATGAC	1	0.000208424
ACTATTTTTGGTTACTACTAC_TTTGTTGCCACTATTGGTTCTGGTACTAATACCAAT_GTTCTGATCCCGTTCATCAACCTGCATTAC	1	0.000208424
ACTATTTTTGGTTACTACTAC_TTTGTTGCCACTATTGCTGGTGGTACTAATACCTAT_GTTTTCACTTTCCTGTACATCAACCTTCCG	1	0.000208424
ACTATTTTTGGTTACTACTAC_TTTGTTGCCACTATTGATGCTGGTGGTACTACCAAT_GCTTCTGGTTCTGACCACCTGACTCTATGTT	1	0.000208424
ACTATTTTTGGTTACTACTAC_TTTGTTGCCACTATTGATGACGGTACTACTACCAAT_GTTTACCAGGTTTTCCTGTACTCTGAAACTACTTCTTTTGGT	1	0.000208424
ACTATTTTTGGTTACTACTAC_TTTGTTGCCACTATTAGTGACGGTGGTAGTACCAAT_GCTCTGACTCCGTCTACTCGTCCGTTTGGT	1	0.000208424
ACTATTTTTGGTTACTACTAC_TTTGTTGCCACTATTACTGTTGGTGCTACTCCCAAT_GCTAACATCAATGGTTACGGTTACGCTGAATGGTATGAC	1	0.000208424
ACTATTTTTGGTTACTACTAC_TTTGTTGCCACTATTAATTACGGTGGTAATACCTTAT_GTTCTGGCTCGTTCTACTGACCTGTGGGACTACTTCCATTAC	1	0.000208424
ACTATTTTTGGTTACTACTAC_TTTGTTGCCACTATTAATGTTGGTGCTAGTACCAAT_GCTCTGGCTTGGTACGGTCCGTCTGCTTCCCCGTCTCATCTG	1	0.000208424
ACTATTTTTGGTTACTACTAC_TTTGTTGCCACTATTAATGTTGGTGCTAGTACCAAT_GCTCTGGCTTGGTACGGTCCGTCTGCTTACCCGTCTCATCTG	1	0.000208424
ACTATTTTTGGTTACTACTAC_TTTGTGCCACTATTAATCTGGGTGCTAATACCAAT_GTTCAGCCGCATCTGGGTTACCGTGGTTCTGAAGGTCATTAC	1	0.000208424
ACTATTTTTGGTTACTACTAC_TTTATTGCCACTATTAGTGCTGGTACTAGTACCAAT_GCTTACGACGGTAACGTTAAATACCATTCTGTTGGTTATGCT	1	0.000208424
ACTATTTTTGGTTACTACTAC_CTTGTTGCTGCTATTGATGACGGTGCTAATACCAAT_GTTTACCCGCAGGTTCAGGTTCCGCTTGAA	1	0.000208424
ACTATTTTTGGTTACTACTAC_CTTGTTGCCGGTATTGCTGTTGGTACTAGTACCTAT_GCTGTTGACCAGGGACTGGGTTACTTTTACT	1	0.000208424
ACTATTTTTGGTTACTACTAC_CTTGTTGCCGGTATTGCTCCGGGTAGTAATACCTAT_GCTCGTGGTTCTTACGGTGGTGACTTTGGT	1	0.000208424
ACTATTTTTGGTTACTACTAC_CTTGTTGCCGGTATTGCTCCGGGTAGTAATACCAAT_GTTTACCAGGTTCGTCATTCTGCTCTTTCT	1	0.000208424
ACTATTTTTGGTTACTACTAC_CTTGTTGCCGGTATTGATGACGGTGCTACTACCTAT_GTTTGGAAACCGTTCGACGGTGACTCTTCTTACCTGTATGCT	1	0.000208424
ACTATTTTTGGTTACTACGTT_CTTGTTGCCACTATTAATTACGGTGCTAGTACCTAT_GTTGCTACTGTTATCTACGTTCCGTATGAC	1	0.000208424
ACTATTTTTGGTTACGTTATC_TTTGTTGCCACTATTGGTCTGGGTAGTATTACCTAT_GCTCAGTCTTCTGGTACTTACTATGAC	1	0.000208424
ACTATTTTTGGTTACGTTATC_TTTGTTGCCAGTATTGGTGACGGTGCTACTACCAAT_GTTACTCTGTGGTACGGTCGTGTTCATACT	1	0.000208424
ACTATTTTTGGTTACGTTGAC_CTTGTTGCCACTATTGATCATGGTTCTAATACCTAT_GTTTCGGTCTGACTCATCTGTACGGTGCTTACTCTTTTTTC	1	0.000208424
ACTATTTTTGGTTACGTTGAC_CTTGTTGCCACTATTGATCATGGTACTAATACCTAT_GTTTCGGTCTGACTCATCTGTACGGTGCTTACTCTTTTTTC	1	0.000208424
ACTATTTTTGGTTACGTTGAC_CTTGTTGCCACTATTAGTTACGGTAGTAGTACCTTT_GTTTACGACTCTCCGTACCAGGGTACTCAGCGTACTTATTAC	1	0.000208424
ACTATTTTTGGTTACGTTGAC_CTTGTTGCCACTATTAGTTACGGTAGTAGTACCTAT_GTTTACGACTCTCCGTACCAGGGTACTCAGCGTACTTATTAC	1	0.000208424
ACTATTTTTGGTTACGTTCCG_TTTGTTGCCGGTATTGCTCAGGGTAGTACTACCAAT_GTTTGGTACATCGGTGAATGGGGTGCTTTCCGTTACCTTGAC	1	0.000208424
ACTATTTTTGGTTACGTTCCG_CTTGTTGCCGGTATTAGTGTTGGTGCTAATACCAAT_GTTTACCTGGTTTCTTACATCGGTTTTGAC	1	0.000208424
ACTATTTTTGGTTACGGTTTC_TTTGTTGCCGCTATTAGTCCGGGTGCTAGTACCAAT_GCTTACGCTGTTCTGATCTACACTAAAAAGGTCTGTATTAC	1	0.000208424
ACTATTTTTGGTTACGTTAAC_TTTGTTGCCGGTATTGATACTGGTACTAATACCAAT_GTTTGGTACTTCTTCATCACTGACCTTTCT	1	0.000208424
ACTATTTTTGGTTACGTTACT_TTTGTTGCCGGTATTACTTACGGTGCTACTACCTAT_GCTCAGAACTGGGACGGTCAGTCTCTTATC	1	0.000208424
ACTATTTTTGGTTACGTTACT_TTTGTTGCCGGTATTAATTGGGGTACTAGTACCAAT_GCTTTCTCGTGACTACCATGAATTCTATGAC	1	0.000208424
ACTATTTTTGGTTACGTTACT_TTTGTTGCCGGTATTAATCGTGGTACTAATACCTAT_GCTGGTGAATACCCGTTCTTCTACCAGTACTACTTCCTTTAC	1	0.000208424
ACTATTTTTGGTTACGTTACT_TTTGTTGCCGCTATTGATGACGGTACTATTACCAAT_GTTTACGACTCTACCAGTGGTCTCTGGACAACACTTATGAC	1	0.000208424
ACTATTTTTGGTTACGTTACT_TTTGTTGCCAGTATTGATGTTGGTGCTACTACCTAT_GCTTCTGACGAAATCTCAGACTTGTTTTCTG	1	0.000208424
ACTATTTTTGGTTACGTTACT_TTTGTTGCCAGTATTAATTACGGTGCTACTACCTAT_GTTGTTGCTCAGAACGTTTCTTACTCTTGGTCTTTCCATGCT	1	0.000208424
ACTATTTTTGGTTACGTTACT_TTGTTGCCAGTATTACTTTCGGTGTTATTACCAAT_GATTACACTGTTCATTTCAAACGTCGTACTATCGACTATGGT	1	0.000208424
ACTATTTTTGGTTACGTTACT_CTTGTTGCCGCTATTGATGACGGTGCTACTACCTAT_GCTCGTCCGGACCCGCCGTGGGTTTTTGCT	1	0.000208424
ACTATTTTTGGTTACGTTACT_CTTGTTGCCGCTATTGATGACGGTGCTACTACCAAT_GCTCGTCCGGACCCGCCGTGGGTTTTTGCT	1	0.000208424
ACTATTTTTGGTTACGTTGAC_CTTGTTGCCAGTATTAGTTTCGGTAGTAATACCTAT_GCTCGTACTGGTACTGACTACCATGGTCAGGTTGGTTTTCTG	1	0.000208424
ACTATTTTTGGTTACGTTACT_CTTGTTGCCAGTATTAATGTTGGTAGTAATACCAAT_GTTAACGACACTCTGGGTCTGTACTTTTAC	1	0.000208424
ACTATTTTTGGTTACGTTGAC_CTTGTTGCCAGTATTGATGACGGTACTAGTACCAAT_GCTCGTGCTGTTTACACTGCTGTTCTTGGT	1	0.000208424
ACTATTTTTGGTTACGTTGAC_CTTGTTGCCGCTATTACTGACGGTGGTACTACCTAT_GCTACTCGTGACGTTCGTTCTGGTTTCGT	1	0.000208424
ACTATTTTTGGTTACGTTGAC_TTTGTTGCCAGTATTGGTCTGGGTGCTATTACCAAT_GTTATCTGGGACTCTCTGATCGACTTTGAC	1	0.000208424
ACTATTTTTGGTTACGTTGAC_TTTGTTGCCAGTATTGGTCGTGGTGCTATTACCAAT_GCTTTCTACTACTCTTACTCTTTCCATGCT	1	0.000208424
ACTATTTTTGGTTACGTTGAC_TTTGTTGCCAGTATTGATTGGGGTACTAGTACCAAT_GCTACTACTCGTCAGCCGTCTAAATATGTT	1	0.000208424
ACTATTTTTGGTTACGTTGAC_TTTGTTGCCAGTATTGATTGGGGTACTAGTACCAAT_GCTACTACACGTCAGCCGTCTAAATATGTT	1	0.000208424
ACTATTTTTGGTTACGTTGAC_TTTGTTGCCAGTATTGATTACGGTGCTATTACCAAT_GTTGCTACTCAGGCTACTGGTTACCCGTACAACTCTCATCCG	1	0.000208424
ACTATTTTTGGTTACGTTGAC_TTTGTTGCCAGTATTGATGCTGGTAGTATTGCCAAT_GTTGACTCTATCACTCTGTCTCGTTTTCTG	1	0.000208424
ACTATTTTTGGTTACGTTGAC_TTTGTTGCCAGTATTAGTTCTGGTACTATTACCTAT_GCTGACGACACTACTCGTCGTTCTCATGAC	1	0.000208424
ACTATTTTTGGTTACGTTGAC_TTTGTTGCCAGTATTACTGTTGGTGCTAATACCAAT_GCTCTGTTCTACGCTATCGGTTACTACTACCCGTACCATTAC	1	0.000208424
ACTATTTTTGGTTACGTTGAC_TTTGTTGCCAGTATTAATTAAGGTGGTACTACCTAT_GCTACTGACGGTGCTTACCTTGGTTACTACGGTGGTTATGAC	1	0.000208424
ACTATTTTTGGTTACGTTGAC_TTTGTTGCCACTATTGGTCAGGGTACTACTACCTAT_GTTATCGATCGTGCTAACACTGACCATCCG	1	0.000208424
ACTATTTTTGGTTACGTTGAC_TTTGTTGCCACTATTGCTTACGGTGCTACTACCAAT_GTTACACTCATTCT	1	0.000208424
ACTATTTTTGGTTACGTTGAC_TTTGTTGCCACTATTGCTTACGGTACTATTACCAAT_GCTGACGAATCTTACCCGGACTACCTTCTG	1	0.000208424
ACTATTTTTGGTTACGTTGAC_TTTGTTGCCACTATTAATTCTGGTACTAATACCTAT_GCTACTCGTCCGTGGGGTGTTTACTACCCGGACACTCTTCAG	1	0.000208424
ACTATTTTTGGTTACGTTGAC_TTTGTTGCCACATTAATTACGGTGCTATTACCAAT_GCTCGTTGGGACTCGACCCGGTTGGTTACGACTACCATCTG	1	0.000208424
ACTATTTTTGGTTACGTTGAC_CTTGTTGCCGGTATTGATTTCGGTAGTAGTACCTAT_GCTTGGTCTACTCTGTACCATGTTTGGTCTGACGACCATAAC	1	0.000208424
ACTATTTTTGGTTACGTTGAC_CTTGTTGCCGGTATTAATTACGGTGGTACTACCAAT_GCTGTTACTTACACTGACACTTACCATACT	1	0.000208424
ACTATTTTTGGTTACGTTGAC_CTTGTTGCCGGTATCGATGACGGTACTAATACCAAT_GTTTACTGGACTCGTGACACTTCCTGCTGTACGCTCTTGAC	1	0.000208424
ACTATTTTTGGTTACGTTGAC_CTTGTTGCCAGTATTGCTTACGGTAGTAATACCTAT_GCTCATGTTTACCCGACTTACGACTATCTG	1	0.000208424
ACTATTTTTGGTTACGTTATC_TTTGTTGCCAGTATTAGTTACGGTACTATTACCAAT_GTTGCTACTGGTCGTCTGTACCATTATCGT	1	0.000208424
ACTATTTTTGGTTACGTTACTT_CTTGTTGCCAGTATTACTCCGGGTAGTACTACCAAT_GCTCTGCATTCTACTTCTATCTACGGTGACGACTACTATGAC	1	0.000208424
ACTATTTTTGGTTACGTTAAC_TTTGTTGCCGGTATTGATGAAGGTAGTAATACCAAT_GCTGACCCGGGTGACGACGGTTTCTATCCG	1	0.000208424
ACTATTTTTGGTTACGTTCCG_CTTGTTGCCACTATTACTGTTGGTGGTACTACCTAT_GTTCCGACTGACGGTGTTTCTCAGTTCCGTGACCATTATGAC	1	0.000208424
ACTATTTTTGGTTACGTTCCG_CTTGTTGCCACTATTACTCGTGGTACTATTACCAAT_GTTCTGGGTTACTACCAGTACTCTGCTGACTACGTTCATGAC	1	0.000208424
ACTATTTTTGGTTACGTTCAT_TTTGTTGCCGCTATTGATGTTGGTAGTAATACCAAT_GTTCGTCACCGTGCTTTCACTTACCATGGT	1	0.000208424
ACTATTTTTGGTTACGTTCAG_TTTGTTGCCAGTATTGGTTCGGTACTAGTACCAAT_GCTACTCCGGGTGACTACCTTGTACTATCGT	1	0.000208424
ACTATTTTTGGTTACGTTCAG_TTTGTTGCCAGTATTGCTCGTGGTGGTAATACCAAT_GTTATCGCTAACGCTGACTACATCTCTCCGGGTATCCATACT	1	0.000208424
ACTATTTTTGGTTACGTTCAG_TTTGTTGCCAGTATTAGTGACGGTAGTAATACCTAT_GCTACTTACTACAAATTCGGTCGTCAGTCTGGTGCTCATTAC	1	0.000208424
ACTATTTTTGGTTACGTTCAG_TTTGTTGCCACTATTGCTCGTGGTGGTAGTACCAAT_GTTAACTCTTACATCGGTAAATACGCTACTTGGGGTTATGAA	1	0.000208424
ACTATTTTTGGTTACGTTCAG_TTTGTCGCCGCTATTGATGCTGGTGGTATAACCAAT_GCTCTGGAATCTCAGACTTACCGTTCTGTTGACGACCATTAC	1	0.000208424
ACTATTTTTGGTTACGTTCAG_CTTGTTGCCGGTATTGCTTCTGGTACTAGTACCTAT_GTTGACCCGGACGTTGGTACTGCTGGTGTTTCTGCTTTTTAC	1	0.000208424
ACTATTTTTGGTTACGTTCAG_CTTGTTGCCGGTATTGATGACGGTGCTATTACCAAT_GCTTGGAACACTGACAAATGGTCTTCTGCTACTTTCCATTAC	1	0.000208424
ACTATTTTTGGTTACGTTCAG_CTTGTTGCCGGTATTACTCCGGGTGCTACTACCAAT_GCTTCTGCTGTTCGTGCTGACGACACTGGTACTGACCATCCG	1	0.000208424
ACTATTTTTGGTTACGTTCAG_CTTGTTGCCAGTATTGGTAACGGTGGTACTACCTAT_GTTCAGGACAAAGACCGTAAATGGTCTTGGGAATCTTTTCCG	1	0.000208424
ACTATTTTTGGTTACGTTCAG_CTTGTTGCCACTATTGATGACGGTAGTATTACCTAT_GTTTGGATCCGTGGTCGTTGGTACACTGAAACTTACCATTCT	1	0.000208424
ACTATTTTTGGTTACGTTCAGAAC_CTTGTTGCCACTATTAATCAGGGTGCTAATACCTAT_GTTTACCCGACTTACTACTACGAAGAAGGTGACTACCATTCT	1	0.000208424
ACTATTTTTGGTTACGTTATC_TTTGTTGCCGGTATTACTGCTGGTGCTACTACCTAT_GCTTCTCCGCCGTTCTACACTTCTCTTTAC	1	0.000208424
ACTATTTTTGGTTACGTTATC_TTTGTTGCCGCTATTGGTGTTGGTACTAGTACCAAT_GTTCTGGTTCGTCCGACTCGTTGGTACGGTAACTACCATTAC	1	0.000208424
ACTATTTTTGGTTACGTTATC_TTTGTTGCCGCTATTGGTGACGGTAGTACTACCAAT_GCTCCGGCTTTCCCGATCACTCTGTATGGT	1	0.000208424
ACTATTTTTGGTTACGTTCCG_CTTGTTGCCAGTATTAGTGACGGTGCTAATACCAAT_GTTGGTCTGGGTTTCGGTAAAATCCATACT	1	0.000208424
ACTATTTTTGGTTACGTTAAC_TTTGTTGCCGGTATTGGTAACGGTGGTAGTACCTAT_GCTGTTTACTACTCTCGGTGGTTGGACTTCTACCTTGCT	1	0.000208424
ACTATTTTTGGTTACGTTCCG_CTTGTTGCCAGTATTGGTGAAGGTACTACTACCAAT_GCTGTTTACGGTCCGGAAAACGGTTATACT	1	0.000208424
ACTATTTTTGGTTACGTTATC_CTTGTTGCAGGTATTGCTGACGGTGGTAATACCAAT_GCTCTGCGTTCTGAATGGCGTGACGTTTATCTG	1	0.000208424
ACTATTTTTGGTTACGTTAAC_TTTGTTGCCGGTATTAATCATGGTGCTAATACCAATT_GTTCATTACTACCATTACTCTGGTTATCCG	1	0.000208424
ACTATTTTTGGTTACGTTCCG_CTTGTTGCCAGTATTGGTGGTGGTGCTAGTACCTAT_GCTATCTACGCTGTTGTTATCGTTCATCGT	1	0.000208424
ACTATTTTTGGTTACGTTAAC_TTTGTTGCCAGTATTAATTCGGTGGTAGTACCTAT_GTTCAGCTGCGTGTTGACCGTGACTTTCCG	1	0.000208424
ACTATTTTTGGTTACGTTAAC_TTTGTTGCCAGTATTAATTCGGTGGTAGTACCTAT_GTTCAGCAGCGTGTTGACCGTGACTTTCCG	1	0.000208424
ACTATTTTTGGTTACGTTAAC_ATTGTTGCCCCTATTACTGACGGTACTACTACCAAT_GTTACTGGTCATGTTCTGCCGTACGCTTATGAC	1	0.000208424
ACTATTTTTGGTTACGTTAAA_TTTGTTGCCAGTATTAATGGTGGTGCTATTACCTAT_GTTTACTCTTACGGTGGTGGTGACCATAAA	1	0.000208424
ACTATTTTTGGTTACGTTAAA_TTGCCGCTATTAGTCATGGTGGTACTACCAAT_GTTCGTTACCTGGCCGGGCTGTGGGTTGTTTCTATCTAAACT	1	0.000208424
ACTATTTTTGGTTACGTCAG_TTTGTTGCCGGTATTGCTCCGGGTGCTACTACCTAT_GTTGTTTACGTTACTCATTACTACCGTGACATCGGTTTTCCA	1	0.000208424
ACTATTTTTGGTTACGGT_TTTGTTGCCAGTATTGATGCTGGTGGTAATACCAAT_GCT	1	0.000208424
ACTATTTTTGGTTACGGT_TTTGTTGCCAGTATTGATGCTGGTAGTAATACCTAT_GTTTACTCTTACGAAATCCTGTCTTCTAACCTGCGTTATGGT	1	0.000208424
ACTATTTTTGGTTACGGT_TTTGTTGCCACTATTGATAACGGTGGTATTACCTAT_GTTGGTCGTTACCCGCAGTACCTGCAGCTTCGT	1	0.000208424
ACTATTTTTGGTTACGGT_TATGTTGCCAGTATTAGTCTGGGTGCTAATACCAAT_GCTTACGGTCAGGGTAACGACTACGTTTACGACACTCATACT	1	0.000208424
ACTATTTTTGGTTACGGT_CTTGTTGCCAGTATTAGTTACGGTACTAATACCAAT_GCTTCGCTGGTCTGGCTGACTCCGTGAACCGCATCAG	1	0.000208424
ACTATTTTTGGTTACGGTTTC_TTTGTTGCCGCTATTGGTTCTGGTACTAGTACCTAT_GTTTCTGACATCAACTACCCGGGTTATGAA	1	0.000208424
ACTATTTTTGGTTACGGTTTC_TTTGTTGCCGCTATTGCTAAAGGTAGTACTACCAAT_GTTTGGCAGTACTACCGTGTTTTCTTCGCTGTTGAATATGTT	1	0.000208424
ACTATTTTTGGTTACGTTACT_TTTGTTGCCGGTATTAGTTCTGGTGCTATTACCTAT_GCTTTCCGTTACCAGCGTGCTTACTATGAC	1	0.000208424
ACTATTTTTGGTTACGTTACT_TTTGTTGCCGGTATTGCTTACGGTGCTAGTACCTAT_GCTGCTGACTACGGTTACTCTTCCATACT	1	0.000208424
ACTATTTTTGGTTACGTTATC_CTTGTTGCCGCTATTGCTGTTGGTGGTAGTACCTAT_GCTGACAACGACCTGGACCAGAAATATTCT	1	0.000208424
ACTATTTTTGGTTACGACGTT_TTTGTTGCCGGTATTAGTATCGGTGGTAGTACCAAT_GTTGACCAGGAAAACGTTATCCGTGGTGCTCATACT	1	0.000208424
ACTATTTTTGGTTACTACGTT_CTTGTTGCCACTATTAATACTGGTGGTAGTACCTAT_GCTTGGGCTGACGTTGCTGTTTGGTTTAAA	1	0.000208424
ACTATTTTTGGTTACTACGTTGAC_TTTGTTGCCGGTATTAATGTTGGTGGTACTACCAAT_GCTGTTGACGTTTACTGGTACCCGTATGAC	1	0.000208424
ACTATTTTTGGTTACTACTTC_CTTGTTGCCAGTATTACTTCTGGTGGTATTACCTAT_GTTGGTTACTACCCGTACGGTACTCGTTACACTCAGCATCCG	1	0.000208424
ACTATTTTTGGTTACTACTTC_CTTGTTGCCAGTATTAATTACGGTGCTACTACCTAT_GCTGACGACGCTCCGGGTAACGCTCTTGGT	1	0.000208424
ACTATTTTTGGTTACTACTTC_CTTGTTGCCAGTATTAATATCGGTGGTAATACCTAT_GTTTACTACTACGGTCAGTACTGGTTTTAC	1	0.000208424
ACTATTTTTGGTTACTACTTC_CTTGTTGCCACTATTGGTGACGGTGGTATTACCAAT_GTTGGTACTTCTTTCTGGTACTACTCTTTTACT	1	0.000208424
ACTATTTTTGGTTACTACTCT_TTTGTTGCCGCTATTGATTCTGGTGGTATTACCAAT_GTTAAAGGTTACCAGTACGGTTGGTTTATC	1	0.000208424
ACTATTTTTGGTTACTACTCT_TTTGTTGCCGCTATTGATGCTGGTAGTACTACCAAT_GT	1	0.000208424
ACTATTTTTGGTTACTACTAC_TTTGTTGCCAGTATTGGTGACGGTACTATTACCAAT_GCTGACTACTCTCTCAGGACTTCTTTTCT	1	0.000208424
ACTATTTTTGGTTACTACTAC_TTTGTTGCCGCTATTGGTTACGGTGGTACTACCTAT_GCTCCGCGTTGGATCACTTCTCGTTACCTGTCTTTCCTTACT	1	0.000208424
ACTATTTTTGGTTACTACTAC_TTTGTTGCCGGTATTGCTGTTGGTGGTACTACCTAT_GCTCGTGTTGGTGACTACCCGGGTCTTTCT	1	0.000208424
ACTATTTTTGGTTACTACTAC_TTTGTTGCCGGTATTGCTGGTGGTAGTACTACCTAT_TTTGTTGACACTTCGTTCGTTACCATGTT	1	0.000208424
ACTATTTTTGGTTACTACTAC_TTTGTTGCCGGTATTGCTATCGGTGGTACTACCAAT_GCTTACTTCTCTTACTACACTTTCTTTCTG	1	0.000208424
ACTATTTTTGGTTACTACTAC_TTTGTTGCCGGTATTGCTATCGGTGCTAGTACCAAT_GCTATCGGTCCGACTGTTGGTTACCCGAAATACAACCATGAC	1	0.000208424
ACTATTTTTGGTTACTACTAC_TTTGTTGCCGGTATTGCTATCGGTACGAATACCTAT_GCTACTGACTACTACGGCGACCAGCT	1	0.000208424
ACTATTTTTGGTTACTACTAC_TTTGTTGCCGGTATTGATCTGGGTGCTAGTACCAAT_GTTGTTTCTTCTCGTTCTTACTACTACCATCGTTTCTATTAC	1	0.000208424
ACTATTTTTGGTTACTACTAC_TTTGTTGCCGGTATTGATCCGGGTGCTAATACCTAT_GTTGACTACGACACTGACGCTCGTTATGGT	1	0.000208424
ACTATTTTTGGTTACTACTAC_TTTGTTGCCGGTATTGATAACGGTACTAGTACCAAT_GCTTACATCACTCCGGCGTACTTACCTTAAA	1	0.000208424
ACTATTTTTGGTTACTACTAC_TTTGTTGCCGGTATTAGTTACGGTGCTAGTACCAA_GTCTTGGTCTTACTACATCTACGGTCTTTCT	1	0.000208424
ACTATTTTTGGTTACTACTTC_CTTGTTGCCAGTATTGATCCGGGTGGTAATACCTAT_GCTCTGGACCTGTACTACACTACTGCTGACACTGGTCATTAC	1	0.000208424
ACTATTTTTGGTTACTACTAC_TTTGTTGCCGGTATTAGTTACGGTGCTAATACCAAT_GCTCGTCGTGTTCATCAGGACTACCATGGT	1	0.000208424
ACTATTTTTGGTTACTACTTC_CTTGTTGCCGCTATTAATATCGGTGCTAGTACCTAT_GCTTCTGACATCTACTCTCATTACTCGTTGACAACCATGTT	1	0.000208424
ACTATTTTTGGTTACTACTTC_CTTGTTGCCGCTATTGCTATCGGTGGTAATACCAAT_GTTCAGAAATACGCTGCTTACCGTGACACTTCTAACTTTATC	1	0.000208424
ACTATTTTTGGTTACTACTTC_TTTGTTGCCAGTATTGCTTCGGTAGTAGTACCTAT_GTTCCGGACCCGGGTGACGTTCATGGT	1	0.000208424
ACTATTTTTGGTTACTACTTC_TTTGTTGCCAGTATTGATTACGGTACTACTACCTAT_GTTTACTACTACAAACCGTCTTCTCATCCG	1	0.000208424
ACTATTTTTGGTTACTACTTC_TTTGTTGCCAGTATTAGTGACGGTACTACTACCAAT_GCTGGTTACGGTTGGTACTCTCATGTT	1	0.000208424
ACTATTTTTGGTTACTACTTC_TTTGTTGCCAGTATTACTTCTGGTAGTAGTACCAAT_GCTCTGGCTCAGTACTACTACTACTTTGGT	1	0.000208424
ACTATTTTTGGTTACTACTTC_TTTGTTGCCAGTATTACTCAGGGTACTAATACCTAT_GCTCTGTCTTACCATACTTCTCTGGAAGACGGTCCGCATTCT	1	0.000208424
ACTATTTTTGGTTACTACTTC_TTTGTTGCCAGTATTAATCTGGTGGTAGTACCAAT_GCTTACAAAGACGTTCGTCTGAACACTCAGTCATCCTTGTT	1	0.000208424
ACTATTTTTGGTTACTACTTC_TTTGTTGCCACTATTGGTTACGGTGGTATTACCAAT_GCTGGTCATCGTGGTTACGGTCAGTATTCT	1	0.000208424
ACTATTTTTGGTTACTACTTC_TTTGTTGCCACTATTGGTCTGGGTGGTAGTACCAAT_GTTGGTCGTGGTATCGTTCGTCTGTATAAC	1	0.000208424
ACTATTTTTGGTTACTACTTC_TTTGTTGCCACTATTGGTACTGGTAGTAGTACCTAT_GTTCTGATCACTATCTTCGTTTTCTATTTC	1	0.000208424
ACTATTTTTGGTTACTACTTC_TTTGTTGCCACTATTGCTTGGGGTACTACTACCAAT_GCTTACTACTACGCTTACTACTACTATACT	1	0.000208424
ACTATTTTTGGTTACTACTTC_TTTGTTGCCACTATTAGTCTGGGTGGTAATACCAAT_GCTTCTTCGAATACACTCTGCGTGCTGTTGCTTCGCTTTTTAC	1	0.000208424
ACTATTTTTGGTTACTACTTC_TTTGTTGCCACTATTACTTTCGGTACTACTACCAAT_GCTGGTTTCCATCCGTTCCCGACTGACGAAACTACTCATTAC	1	0.000208424
ACTATTTTTGGTTACTACTTC_TTTGCACTATTGCTTCTGGTAGTATTACCTAT_GCTTACGACCATTCTTCTGGTCCGCCTCAGTACACTTTTACT	1	0.000208424
ACTATTTTTGGTTACTACTTC_CTTGTTGCCGGTATTGCTGACGGTGCTAATACCAAT_GCTACTCCGTACGCTGACTACTACCTTAAA	1	0.000208424
ACTATTTTTGGTTACTACTTC_CTTGTTGCCGGTATTAATTCTGGTGCTACTACCTAT_GTTGTTCAGGGTTACCGTGAAGGTCTTCGT	1	0.000208424
ACTATTTTTGGTTACTACTTC_CTTGTTGCCGGTATTAATGGTGGTGGTAATACCAAT_GCTCCGTCTGTTGACGCTGGTTACTATGAC	1	0.000208424
ACTATTTTTGGTTACTACTTC_CTTGTTGCCGGTATTAATGGTGGTAGTAATACCAAT_GTTTCTTACCGTAAAAACCCGTACGGTTCTAAAGGTCATGAC	1	0.000208424
ACTATTTTTGGTTACTACTTC_CTTGTTGCCGCTATTAATTACGGTACTACTACCAAT_GTTTGGCCGGTTTCGGTCTGTACCTTTCT	1	0.000208424
ACTATTTTTGGTTACTACTTC_TTTGTTGCCGCTATTACTCATGGTAGTACTACCTAT_GCTGTTGGTTTCTACTACTACCCGGGTTACTACGTTTTTTTC	1	0.000208424
ACTATTTTTGGTTACTACTAC_TTTGTTGCCGGTATTAATGACGGTGCTACTACCAAT_GCTTACCATGGTTTCGACCCGCGTCTTATC	1	0.000208424
ACTATTTTTGGTTACTACTAC_TTTGTTGCCGCTATTGGTTTCGGTAGTAATACCTAT_GTTACTCGTGACGACATCCTGGACCTTTAC	1	0.000208424
ACTATTTTTGGTTACTACTCT_TTTGTTGCCAGTATTGATGACGGTAGTATTACCTAT_GTTGAAGGTTACGTTCTGCCGGACTACACTTACTACTTTCGT	1	0.000208424
ACTATTTTTGGTTACTACTCT_TTTGTTGCCAGTATTAGTGACGGTACTAATACCTAT_GTTTACGCTTCTCCGGACCATTTCGAATACGACTATGAC	1	0.000208424
ACTATTTTTGGTTACTACTCT_TTTGTTGCCAGTATTACTGACGGTGCTACTACCAAT_GTTGCTGACGTTAACGACGACCGTGGTTGGACTGACTTTGCT	1	0.000208424
ACTATTTTTGGTTACTACTCT_TTTGTTGCCAGTATTAATCGTGGTAGTATTACCAAT_GCTTGGGACTACCTGCCGTCTGACCATGAC	1	0.000208424
ACTATTTTTGGTTACTACTCT_TTTGTTGCCAGTATAGATGAAGGTACTAATACCAAT_GTTATCACTACTCCGGGTCAGTGGTACGGTTCTCGTTTTCCG	1	0.000208424
ACTATTTTTGGTTACTACTCT_TTTGTTGCCACTATTGCTATCGGTACTATTACCAAT_GCTGCTGGTTCTGACGACGGTTACGACTTCGACGAATATAAA	1	0.000208424
ACTATTTTTGGTTACTACTCT_TTTGTTGCCACTATTACTTACGGTGGTAGTACCAAT_GTTGGTCGTGACTACTACTACGACCTTTAC	1	0.000208424
ACTATTTTTGGTTACTACTCT_TTTGTTGCCACTATTACTGCTGGTACTACTACCAAT_GTTGTTGAAGACCAGTACAAAGGTCATGAC	1	0.000208424
ACTATTTTTGGTTACTACTCT_TTTGTAGCCACTATTGGTGGTGGTGGTAGTACCTAT_GCTTGGACTCCGGGTGCTGCTGACCATTAC	1	0.000208424
ACTATTTTTGGTTACTACTCT_TTTGCTGCCACTATTGATTTCGGTGGTACTACCAAT_GTTGACTGGTACAAACGTACTTACTATAAA	1	0.000208424
ACTATTTTTGGTTACTACTCT_CTTGTTGCCGGTATTGCTCATGGTACTAGTACCAAT_GCTTGGTACGGGGTTTACTGGGACTACACTATCCGTCATGAA	1	0.000208424
ACTATTTTTGGTTACTACTCT_CTTGTTGCCGGTATTAATTCTGGTGGTACTACCAAT_GCTCGTCATAAAATCGACCTGAACCATCCG	1	0.000208424
ACTATTTTTGGTTACTACTCT_CTTGTTGCCGCTATTGGTAACGGTACTAATACCAAT_GCTGAAACTCCGGGTGACTACGACCCGTACGCTTTCTTTGCT	1	0.000208424
ACTATTTTTGGTTACTACTCT_CTTGTTGCCGCTATTGCTTACGGTACTATTACCAAT_GCTCGTGACCGTCCGGACTGGGGTCATGAC	1	0.000208424
ACTATTTTTGGTTACTACTCT_CTTGTTGCCGCTATTAGTGGTGGTGGTACTACCTAT_GCTTACCAGGACCTGGGTCGTTACATCTCTTACCCGCATCGT	1	0.000208424
ACTATTTTTGGTTACTACTCT_CTTGTTGCCCTATTAGTCGTTGTGGTAATACCAAT_GCTAACGACGAACCGTACCATCAG	1	0.000208424
ACTATTTTTGGTTACTACTCT_CTTGTTGCCAGTATTGGTGTTGGTGCTAATACCAAT_GTTACTCTGGACTCTACTAACGCTCTTGTT	1	0.000208424
ACTATTTTTGGTTACTACTCT_TTTGTTGCCGCTATTAATCTGGGTGCTAATACCAAT_GTTCGTCGTTACGACACCTCAGTACGACGCTGGTACTCTTCTG	1	0.000208424
ACTATTTTTGGTTACTACTAC_TTTGTTGCCGGTATTAATCAGGGTGCTAGTACCAAT_GCTCAGTTCTACTACGAAGGTATCTTTCCG	1	0.000208424
ACTATTTTTGGTTACTACTCT_TTTGTTGCCGCTATTAGTGGTGGTGCTAGTACCTAT_GTTACTCAGCCGTGACGTTCTGTACGTTGACCGTCATTC	1	0.000208424
ACTATTTTTGGTTACTACTCAT_CTTGTTGCCACTATTAGTGACGGTGGTAATACCAAT_GCTCCGCTGGGTGCTGACTACAACGGTGACACTGACCTTGAC	1	0.000208424
ACTATTTTTGGTTACTACTAC_TTTGTTGCCGCTATTGGTGCTGGTGGTATTACCAAT_GTTGCTATCGACTGGAAACGTTCTCATGAC	1	0.000208424
ACTATTTTTGGTTACTACTCT_TTTGTTGCCGCTATTAGTTACGGTGCTATTACCAAT_GTTTACACTACTCTGGGTCGTTACTTTCCG	1	0.000208424
ACTATTTTTGGTTACTACTAC_TTTGTTGCCGCTATTGGTCTGGGTGGTAGTACCAAT_GTTTCTTACGAACATCAGTACAACCTTGCT	1	0.000208424
ACTATTTTTGGTTACTACTAC_TTTGTTGCCGCTATTGGTCAGGGTGGTACTACCTAT_GTTACTTACGGTGACCGTCGTTCTCTTGAC	1	0.000208424
ACTATTTTTGGTTACTACTAC_TTTGTTGCCGCTATTGCTCTGGGTACTAGTACCAAT_GCTTGGGGTTCTTCGTTGACACTCTTTGG	1	0.000208424
ACTATTTTTGGTTACTACTAC_TTTGTTGCCGCTATTGCTATCGGTACTATTACCAAT_GCTATCCTGGACTACTACTACGGTGCTCGTCCGGACCTTGTT	1	0.000208424
ACTATTTTTGGTTACTACTAC_TTTGTTGCCGCTATTGCTATCGGTACTAGTACCTAT_GTTAAACGTGGTATCAACGACTACTATCAG	1	0.000208424
ACTATTTTTGGTTACTACTAC_TTTGTTGCCGCTATTGATGAAGGTGCTAGTACTACCTAT_GTTTACGACGAAACTTACCGTCTGCATCGT	1	0.000208424
ACTATTTTTGGTTACTACTAC_TTTGTTGCCGCTATTAGTTCTGGTGGTAGTACCAAT_GTTGGTGACGCTCATTACTCTGGTCTTTAC	1	0.000208424
ACTATTTTTGGTTACTACTAC_TTTGTTGCCGCTATTAGTCGTGGTGGTACTACCAAT_GTTGGTCGTCGTCAGGACTGGTGGCATTCT	1	0.000208424
ACTATTTTTGGTTACTACTAC_TTTGTTGCCGCTATTACTGTTGGTACTACTACCAAT_GTTTGGGACTGGAACGGTTACCTGAAAGCTACTGACCATCGT	1	0.000208424
ACTATTTTTGGTTACTACTAC_TTTGTTGCCGCTATTAATTCTGGTGGTAGTACCTAT_GTTGACCACAACGCTTACGACTGGGTTGACTTCCCGTATGTT	1	0.000208424
ACTATTTTTGGTTACTACTAC_TTTGTTGCCGCTATTAATGGTGGTACTAGTACCTAT_GTTTCTCCGTACAAAGAACAGCGTCTTGAC	1	0.000208424
ACTATTTTTGGTTACTACTAC_TTTGTTGCCGCTATTAATGACGGTGCTAATACCAAT_GTTGGTGGTTACTTCCAGGCTTACTTCACTGGTAAATTTCCG	1	0.000208424
ACTATTTTTGGTTACTACTAC_TTTGTTGCCAGTATTGGTGACGGTAGTATTACCAAT_GCTTGGCCGGGTGGTCAGTACATCATCTACCATGGTTATGGT	1	0.000208424
ACTATTTTTGGTTACTACTAC_TTTGTTGCCGGTATTGGTTACGGTGCTAGTACCAAT_GTTCATGCTGGTAAACGTTCTGCTCCGCCGTCTACTCATGAA	1	0.000208424
ACTATTTTTGGTTACTACTAC_TTTGTTGCCTCTATTAATGTAGGTGCTAGTACCAAT_GCTCTGGCTTGGTACGGTCCGTCTGCTTACCCGTCTCATCTG	1	0.000208424
ACTATTTTTGGTTACTACTCTT_TTTGTTGCCGCTATTGGGACGGTAGTAGTACCAAT_GCTAACGGTGGTTACTCTGACGACTTTTAC	1	0.000208424
ACTATTTTTGGTTACTACGTT_CTGGTTGCCAGTATTGCTATCGGTGCTACTACCAAT_GCTCGTTACTACAAGCCGTACGACTACCGTGTTGACTATTGG	1	0.000208424
ACTATTTTTGGTTACTACTTC_TTTGTTGCCGCTATTACTTCTGGTGGTAATACCTAT_GCTCGTCAGGCTACTGGTGAATCTTTTGAA	1	0.000208424
ACTATTTTTGGTTACTACTTCC_TTTGTTGCCAGTATTGCTATCGGTACTACTACCAAT_GTTTACAACTACATCGACGCTGCTTATACT	1	0.000208424
ACTATTTTTGGTTACTACGTT_TTTGTTGCCGCTATTGCTATCGGTACTACTACCTAT_GTTTACCGTTTCGGTGCTCATGAACATTCT	1	0.000208424
ACTATTTTTGGTTACTACGTT_TTTGTTGCCGCTATTAATCCGGGTGCTAGTACCTAT_GTTTACTACTACAACCCGTATGCT	1	0.000208424
ACTATTTTTGGTTACTACGTT_TTTGTTGCCAGTATTGGTACTGGTGCTACTACCAAT_GCTTTCTGGTTCGGTCCGTTCTTCTTTCCG	1	0.000208424
ACTATTTTTGGTTACTACGTT_TTTGTTGCCAGTATTGATTCTGGTGGTACTACCAAT_GTTCGTTACGGTGCTTATTAC	1	0.000208424
ACTATTTTTGGTTACTACGTT_TTTGTTGCCAGTATTGATATCGGTGCTATTACCTAT_GTTGCTTTCACTTCTATCGGTACTAAC	1	0.000208424
ACTATTTTTGGTTACTACGTT_TTTGTTGCCAGTATTAGTGGTGGTACTAATACCAAT_GTTCCGGAAGGTTGGGCTGGTGGTTATGGT	1	0.000208424
ACTATTTTTGGTTACTACGTT_TTTGTTGCCAGTATTACTTACGGTGCTAATACCTAT_GCTTCTCGTGACAACTCTGGTGACTTTACCT	1	0.000208424
ACTATTTTTGGTTACTACGTT_TTTGTTGCCACTATTGGTTTCGGTGGTATTACCAAT_GTTGTTGTTGACGGTCCGACTGACCATACT	1	0.000208424
ACTATTTTTGGTTACTACGTT_TTTGTTGCCACTATTGGTTACGGTACTAATACCTAT_GCTGAATACTCTGGTCATTACCTGCTTTGG	1	0.000208424
ACTATTTTTGGTTACTACGTT_TTTGTTGCCACTATTGGTCAGGGTGCTACTACCAAT_GCTGGTTACATCACTAACCAGTACGAATACTCTTCTCTTGTT	1	0.000208424
ACTATTTTTGGTTACTACGTT_TTTGTTGCCACTATTGCTTACGGTGGTATTACCTAT_GCTTTCGACGGTACTTCTACTTACCTTACT	1	0.000208424
ACTATTTTTGGTTACTACGTT_TTTGTTGCCACTATTGATGTTGGTGCTACTACCAAT_GCTTCTCCGTCTGGTGGTGAAGGTTACTTTGAA	1	0.000208424
ACTATTTTTGGTTACTACGTT_TTTGTTGCCACTATTGATCAGGGTACTATTACCTAT_GCTTACGCTCAGACTTGGCGTGGTTACACTGCTGACTTTCAG	1	0.000208424
ACTATTTTTGGTTACTACGTT_TTTGTTGCCACTATTAGTGACGGTAGTAATACCAAT_GTTCCGACTGCTCATGTTTACATCTCTGTTCGTGGTTATGCT	1	0.000208424
ACTATTTTTGGTTACTACGTT_TTTGTTGCCACTATTACTATCGGTGGTATTACCAAT_GTTTACCCGTACCCGTTCCAGGGTCATCTG	1	0.000208424
ACTATTTTTGGTTACTACGTT_TTTGTTGCCACTATTAATTACGGTACTACTACCAAT_GCTGGTGGTGGTTCTTCTTACTCTGACTACGAATATTCT	1	0.000208424
ACTATTTTTGGTTACTACGTT_TTAGTTGCCGGTATTGCTTTCGGTGGTACTACCAAT_GCTGACGTTTACGGTCTGTACGTTTACTGGTACGGTTTTGAA	1	0.000208424
ACTATTTTTGGTTACTACGTT_TTTGTTGCCGCTATTGCTGGTGGTGGTAGTACCAAT_GTTTACGAAGAACATGCTTCTGGTCATTAC	1	0.000208424
ACTATTTTTGGTTACTACGTT_CTTGTTGCCGGTATTGGTTACGGTGGTAATACCTAT_GCTGTTCCGACTATCGACACTGTTTATAAC	1	0.000208424
ACTATTTTTGGTTACTACGTT_TTTGTTGCCGCTATTGCTTACGGTGGTACTACCTAT_GTTGTCGACGCTCCGGCTTACTACGACGACGACGGTCTTGCT	1	0.000208424
ACTATTTTTGGTTACTACGTT_CTTGTTGCCGCTATTGGTCTGGGTACTAATACCTAT_GTTCTGGCTTACATCGCTTACTACGGTGGTAACGCTCTTGAA	1	0.000208424
ACTATTTTTGGTTACTACGGT_TTTGTTGCCGGTATTGGTGGTGGTAGTAGTACCAAT_GCTGAACGAACGTTGGTACATCTTCGTTTCTCTGCTTGGT	1	0.000208424
ACTATTTTTGGTTACTACGTT_TTTGTTGCCGGTATTAATCAGGGTACTATTACCAAT_GTTCCGTACCCGACTCTGCTGGCTCATTGG	1	0.000208424
ACTATTTTTGGTTACTACGGT_TTTGTTGCCGGTATTGGTGGTGGTACTATTACCAAT_GTTCTGGAAATCTACGGTTCTGTTTATGAC	1	0.000208424
ACTATTTTTGGTTACTACGGT_TTTGTTGCCGGTATTGGTCATGGTACTAATACCAAT_GTTACCTGGAAGTTCGTGCTGACTACTCTGACGTTTATGCT	1	0.000208424
ACTATTTTTGGTTACTACGGT_TTTGTTGCCGGTATTGATTTCGGTGCTAATACCAAT_GTTACTACTTACCAGTACCAGCTTGAA	1	0.000208424
ACTATTTTTGGTTACTACGGT_TTTGTTGCCGGTATTAGTCCGGGTGCTATTACCTAT_GCTGTTTCTGCTGGTCATTCCCGGTTCAGGAAAACTTTTAC	1	0.000208424
ACTATTTTTGGTTACTACGGT_TTTGTTGCCGGTATTAATCAGGGTGGTAATACCTAT_GCTGGTTACTACTACCGTTACCCGTTTTAC	1	0.000208424
ACTATTTTTGGTTACTACGGT_TTTGTTGCCGGTATTAATCAGGGTGGTAATACCTAT_CATGTT	1	0.000208424
ACTATTTTTGGTTACTACGGT_TTTGTTGCCGCTATTGGTGACGGTAGTACTACCAAT_GTTCTGGAAACTACTACTGGTGCTCTTGTT	1	0.000208424
ACTATTTTTGGTTACTACGGT_TTTGTTGCCGCTATTGATCAGGGTGCTAGTACCAAT_GTTGGGCGTACTTACCTGCTGTACGCTGCTTCTGACTTTGCT	1	0.000208424
ACTATTTTTGGTTACTACGGT_TTTGTTGCCGCTATTAGTTTCGGTGCTAGTACCTAT_GTTGGTTCTACTTACTACGACGCTCTTTAC	1	0.000208424
ACTATTTTTGGTTACTACGGT_TTTGTTGCCGCTATTAGTTACGGTACTAATACCTAT_GTTCAGGCTTTCCCGTCTACTTACGCTGTTCGTGACCATCAT	1	0.000208424
ACTATTTTTGGTTACTACGGT_TTTGTTGCCGCTATTACTTACGGTAGTATTACCAAT_GCTTACGCTCGTGGTTACAACACTCCGTACTACCTGCATACT	1	0.000208424
ACTATTTTTGGTTACTACGGT_TTTGTTGCCGCTATTACTTACGGTACTACTACCAAT_GTTATCTACCCGTACGGTTACTACGCTCATTAC	1	0.000208424
ACTATTTTTGGTTACTACGGT_TTTGTTGCCAGTATTGGTTACGGTAGTAATACCTAT_GCTCCTCAGCCGTACTCTTCTCCGGTTTACGGTGTTCATGCT	1	0.000208424
ACTATTTTTGGTTACTACGTT_CTTGTTGCCAGTATTGGTACTGGTGGTACTACCAAT_GTTAACCCGGTTGACTACTTCCAGTACTCTTGACTACCTTCCG	1	0.000208424
ACTATTTTTGGTTACTACGTT_CTTGTTGCCAGTATTGGTGACGGTGGTATTACCAAT_GCTCGTTCTAACCATGACATCGGTTTTGGT	1	0.000208424
ACTATTTTTGGTTACTACGTT_CTTGTTGCCGCTATTTGTCTGGGTACTAATACCTAT_GTTCTGGCTTACATCGCTTACTACGGTGGTAACGCTCTTGAA	1	0.000208424
ACTATTTTTGGTTACTACTTC_CTTGTTGCCACTATTGATTCTGGTGCTAATACCTAT_GCTCCGTACTCTTACGGTCCGTGGTTTGAA	1	0.000208424
ACTATTTTTGGTTACTACGTT_CTTGTTGCCGGTATTGGTCATGGTGCTATTACCTAT_GCTCGTGACCGTTCTTTCATCACTTTTTGG	1	0.000208424
ACTATTTTTGGTTACTACGTT_CTTGTTGCCGGTATTACTTTCGGTGCTACTACCTAT_GTTGACGTTTGTTCTACTTGGTACTCATGGT	1	0.000208424
ACTATTTTTGGTTACTACTCT_TTTGTTGCCGGTATTGCTGTTGGTGGTAATACCTAT_GTTTACGGTGGTCAGTACTACTTCTATTCT	1	0.000208424
ACTATTTTTGGTTACTACTCT_TTTGTTGCCGCTATTGATTCTGGTGGTAATACCTAT_GTTTACGACCGTGACTCTCAGCAGTACCGTCATGAA	1	0.000208424
ACTATTTTTGGTTACTACTCT_TTTGTTGCCGGTATTGCTCTGGGTACTATTACCTAT_GCTCTGTACCATGGTGTTCCGGAACCGGTTATCGCTTTTGGT	1	0.000208424
ACTATTTTTGGTTACTACTCT_TTTGTTGCCGGTATTGCTCAGGGTGCTATTACCAAT_GTTTACCTGGAAACTTACCTGGACGACGTTTACGGTCATTAC	1	0.000208424
ACTATTTTTGGTTACTACTCT_TTTGTTGCCGGTATTAGTTCGGTGGTAGTACCAAT_GCTCCGCATTACATCCTTGAC	1	0.000208424
ACTATTTTTGGTTACTACTCT_TTTGTTGCCGGTATTAGTTACGGTGCTAGTACCTAT_GTTCGTTCTCAGACTGAAACTTTCGACTACACTCCGCATTCT	1	0.000208424
ACTATTTTTGGTTACTACTCT_TTTGTTGCCGGTATTAGTTACGGTGCTAGTACCTAT_GTTCGTTCTCAGACTGAAACCTTCGACTACACTCCGCATTCT	1	0.000208424
ACTATTTTTGGTTACTACTCT_TTTGTTGCCGGTATTACTTCTGGTACTAGTACCTAT_GTTCCAGATCCATCCTGTCTGTTGACTTTTAC	1	0.000208424
ACTATTTTTGGTTACTACTCT_TTTGTTGCCGGTATTACTTCTGGTACTAGGACCTAT_GTTCCAGATCCATCCTGTCTGTTGACTTTTCC	1	0.000208424
ACTATTTTTGGTTACTACTCT_TTTGTTGCCGGTATTACTTACGGTGGTACTACCAAT_GTTGACGGTTACGACTACCTGTACTATATC	1	0.000208424
ACTATTTTTGGTTACTACTCT_TTTGTTGCCGGTATTACTGACGGTGCTAGTACCAAT_GCTCGTGGTCGTCCGCTGCCGGTTTTTTAC	1	0.000208424
ACTATTTTTGGTTACTACTCT_TTTGTTGCCGGTATTAATTACGGTGCTACTAACAAT_GTTTCTGGTTCTCTGTACTACCCGTTTTCT	1	0.000208424
ACTATTTTTGGTTACTACTCT_TTTGTTGCCGCTATTGGTTACGGTGGTAATACCTAT_GTTCTGGACGACCCGTACTACTCTGACTGGTACCGTCTTGGT	1	0.000208424
ACTATTTTTGGTTACTACTCT_TTTGTTGCCGCTATTGGTTACGGTGCTAGTACCAAT_GCTGCTTGGTACACTCGTACTTCTCCAGGACGGTCTTTCT	1	0.000208424
ACTATTTTTGGTTACTACTCT_TTTGTTGCCGCTATTGGTTACGGTACTACTACCAAT_GTTGTTACTGACGAATTCGACGTTCTTGAC	1	0.000208424
ACTATTTTTGGTTACTACTGG_TTTGTTGCCGCTATTGGTGGTGGTACTATTACCAAT_GCTGAAGACTACCGTTACATCGCTCCGCCGGTTGACCATCAG	1	0.000208424
ACTATTTTTGGTTACTACTTCC_CTTGTTGCCGGTATTGGTGACGGTAGTATTACCAAT_GCTATCCAGGAACATTACCAGCAGTTTTAC	1	0.000208424
ACTATTTTTGGTTACTACTCT_TTTGTTGCCGGTATTGGTGACGGTGCTACTACCAAT_GCTTTCGACAAAGACGGTTACTCTCTTGGT	1	0.000208424
ACTATTTTTGGTTACTACGTT_CTTGTTGCCGGTATTAGTTACGGTAGTAATACCAAT_GTTCCGCCGCCGGACTTCTACGAACTTCGT	1	0.000208424
ACTATTTTTGGTTACTACTCT_TTTGTTGCCGGTATTGGTTGGGGTGCTATTACCTAT_GTTGACTACACTGGTGGTCAGTTCCGTCAGTACCATTAC	1	0.000208424
ACTATTTTTGGTTACTACTC_TTTGTTGCCACTATTACTCAGGGTACTAATACCTAT_GCTTGGCGTCCGCTGGACGAATACTCTGCTGCTGGTTATGAA	1	0.000208424
ACTATTTTTGGTTACTACGTT_CTTGTTGCCGGTATTACTTTCGGTGCTACTACCTAT_GTTGACGTTTGGTCTACTTGGTACTCATGGT	1	0.000208424
ACTATTTTTGGTTACTACGTT_CTTGTTGCCGGTATTACTTCGGTGCTAATACCAAT_GTTGTTCCGTACACTACTGCTTCTGACTACGACTACCATGAC	1	0.000208424
ACTATTTTTGGTTACTACGTT_CTTGTTGCCGGTATTACTATCGGTGGTACTACCTAT_GCTCATACTGACTACGGTGACGTTTTCGACGACGACCATGTT	1	0.000208424
ACTATTTTTGGTTACTACGTT_CTTGTTGCCGGTATTACTAAAGGTACTAGTACCAAT_GTTTCTGGTGACCCGATCTCTGTTCATCGT	1	0.000208424
ACTATTTTTGGTTACTACTAC_TTTGTTGCCAGTATTAGTTACGGTAGTATTACCTAT_GTTGGTGAAATCCCGCGTACTACTACTTACGCTTACCTTACT	1	0.000208424
ACTATTTTTGGTTACTACTAC_TTTGTTGCCAGTATTGCTTACGGTACTACTACCAAT_GTTGGTTACTACACTAAAGACGACTGGTTCTACGACTATACT	1	0.000208424
ACTATTTTTGGTTACTACGGT_TTTGTTGCCAGTATTGATTGGGGTGCTAATACCTAT_GTTGACTCTTACACTGAATCTTACGTTATCGACGCTCATCAT	1	0.000208424
ACTATTTTTGGTTACTACTCT_TTTGTTGCCGGTATTGCTTACGGTAGTATTACCTAT_GTTTGGAACGACGACGCTATCGGTTTTACT	1	0.000208424
ACTATTTTTGGTTACTACTGG_TTTGTTGCCACTATTGGTTACGGTGCTATTACCTAT_GTTGGTGACTTCCCGGGTCGTGGTCTTGAC	1	0.000208424
ACTATTTTTGGTTACTACTGG_CTTGTTGCCGCTATTGATGCTGGTGCTACTACCAAT_GTTCGTTGGTACTCTTACTCTTCGTTTTCGT	1	0.000208424
ACTATTTTTGGTTACTACTGG_CTTGTTGCCGCTATTAATCTGGGTAGTAGTACCAAT_GCTCGTACTTACGGTGACCGTTACTTTGTT	1	0.000208424
ACTATTTTTGGTTACTACTGG_CTTGTTGCCGCTATTAATACTGGTAGTAGTACCTAT_GCTTCTCTGAACGACGAATCCGTTATTAC	1	0.000208424
ACTATTTTTGGTTACTACTGG_CTTGTTGCCAGTATTGGTCCGGGTGCTATTACCAAT_GCTGACGGTCAGTGGGTTCTGATTTATCCG	1	0.000208424
ACTATTTTTGGTTACTACTGG_CTTGTTGCCACTATTGATATCGGTGCTAATACCTAT_GTTCCGTTCACTGCTGACCCGGCTTTTACT	1	0.000208424
ACTATTTTTGGTTACTACTGG_CTTGTTGCCACTATTACTGGTGGTAGTATTACCAAT_GTTACTGTCAGATCGACAACTACTTTGAC	1	0.000208424
ACTATTTTTGGTTACTACTC_TTTGTTGCCGGTATTGGTACTGGTGCTAATACCTAT_GCTCAGGGTGAAAACTCTTTCGACTCTGACAACGACCTTTCT	1	0.000208424
ACTATTTTTGGTTACTACTC_TTTGTTGCCGGTATTAGTACTGGTACTACTACCAAT_GCTGTTTACGACGTTACTTTCTACTTTCGT	1	0.000208424
ACTATTTTTGGTTACTACTC_CTTGTTGCCAGTATTAGTCGTGGTAGTATTACCTAT_GCTGACGTTAACGACTTCGACTACTATAAA	1	0.000208424
ACTATTTTTGGTTACGACGTT_TTTGTTGCCGGTATTACTGGTGGTGCTAGTACCAAT_GTTTACGTTGTTCATGACGAAGACCTTAC	1	0.000208424
ACTATTTTTGGTTACGACGTT_TTTGTTGCCGCTATTGATTGGGGTGCTAGTACCTAT_GCTATCCGACTACACTGACGCTTCTTTTGAC	1	0.000208424
ACTATTTTTGGTTACGACGTT_TTTGTTGCCGCTATTGATTACGGTGCTATTACCTAT_GCTTACTACGACCATGACAACGGTTACGGTTACTACTATGGT	1	0.000208424
ACTATTTTTGGTTACGGTGAA_TTTGTTGCCGGTATTGGTTACGGTGCTAATACCAAT_GTTCTGGACTCTATCGTTTCTGTTCATTAC	1	0.000208424
ACTATTTTTGGTTACGGTGAA_TTTGTTGCCAGTATTGCTGTTGGTAGTAATACCTAT_GCTCTGCCGCCGAAATCTGGTGACCGTTACAACGGTCATGGT	1	0.000208424
ACTATTTTTGGTTACGGTCTG_TTTGTTGCCACTATTAATCCGGGTAGTATTACCAAT_GCTTCTCTGTACGACCCGACTTACTACGACGACGTTCTTTCT	1	0.000208424
ACTATTTTTGGTTACGGTGAA_TTTGTTGCCACTATTAGTGAAGGTGGTATTACCTAT_GTTACTCTGGACTACCTTGCTCCGCTTTC	1	0.000208424
ACTATTTTTGGTTACGGTGAA_TTTGTTGCCACTATTAGTGAAGGTGGTATTACCTAT_GTCACTCTGGACTACCGTGCTCCGCTTTC	1	0.000208424
ACTATTTTTGGTTACGGTGAA_CTTGTTGCCGCTATTGATGACGGTGGTAATACCTAT_GCTGGTGAAGACCCGGACATCACTCCGGGTTCTCATCATGTT	1	0.000208424
ACTATTTTTGGTTACGGTGAA_CTTGTTGCCAGTATTGATTTCGGTAGTAGTACCAAT_GCTCATCCGTACTACTACCTGCAGTTTGCT	1	0.000208424
ACTATTTTTGGTTACGGTGAA_CTTGTTGCCAGTATTGATTCTGGTGGTAATACCTAT_GCTGGTTACACTGACGTCTACAACTACAACTACCCGTATGGT	1	0.000208424
ACTATTTTTGGTTACGGTGAA_CTTGTTGCCAGTATTGATTCTGGTACTAATACCAAT_TCTCCGACTGAACTTTC	1	0.000208424
ACTATTTTTGGTTACGGTGAA_CTTGTTGCCAGTATTAGTCTGGGTGC_GCTGACTTCGACGACCTGTCTGACCCGGAAGGTGCTCATTAC	1	0.000208424
ACTATTTTTGGTTACGGTGAA_CTTGTTGCCAGTATTAATTGGGGTGGTAATACCTAT_GCTCGTTGGTCGACGACTACACTACTACTTCTTCTTTTTAC	1	0.000208424
ACTATTTTTGGTTACGGTGAA_CTTGTTGCCACTATTAGTGGTGGTGGTACTACCAAT_GTTGACGCTAAACGTTCTCCGTACCATGAC	1	0.000208424
ACTATTTTTGGTTACGGTCTG_TTTGTTGCCAGTATTGATGACGGTGCTACTACCTAT_GCTTACGTTTCTGACGCTGGTGAACTTGTT	1	0.000208424
ACTATTTTTGGTTACGGTCTG_TTTGTTGCCAGTATTAGTTACGGTAGTAATACCAAT_GCTCCGCGTTCTGACCCGAAATACAAATCTGACGCTCTTGGT	1	0.000208424
ACTATTTTTGGTTACGGTCTG_TTTGTTGCCACTATTGGTGGTGGTACTATTACCTAT_GCTTGGTACGCTTGGGACCTGGGTTCTCTGACTACTTTTAAC	1	0.000208424
ACTATTTTTGGTTACGGTCTG_TTTGTTGCCACTATTGATTACGGTGCTATTACCAAT_GCTACTGTTTGGTACCGAATCTGACCTGTCTTACCGTCATGTT	1	0.000208424
ACTATTTTTGGTTACGGTGAC_CTTGTTGCCGCTATTGATGACGGTGCTAGTACCAAT_GCTTACTACGGTCCGACTTACTTCTATTAC	1	0.000208424
ACTATTTTTGGTTACGGTGAC_CTTGTTGCCACTATTAATACTGGTGCTAGTACCAAT_GCTGTTACTACTACTTGGTACTACCTGGGTCCGCGTTTTGTT	1	0.000208424
ACTATTTTTGGTTACGGTGAC_CTTGTTGCCGCTATTGGTAACGGTAGTACTACCTAT_GCTGCTTCTTACGACTTTACT	1	0.000208424
ACTATTTTTGGTTACGGTGAC_CTTGTTGCCACTATTAATGGTGGTGCTAATACCAAT_GTTCATGGTGTTGCTACTCCGCGTTATTAC	1	0.000208424
ACTATTTTTGGTTACGGTGAC_CTTGTTGCCAGTATTACTGCTGGTAGTAGTACCTAT_GTTGACTACCCGGACGCTCCGTATCGT	1	0.000208424
ACTATTTTTGGTTACGACGAC_TTTGTTGCCAGTATTGGTGGTGGTGGTAGTACCAAT_GCTTCTTACATCGGTGACATCTACCT	1	0.000208424
ACTATTTTTGGTTACGACGAC_TTTGTTGCCAGTATTGCTGAAGGTACTATTACCAAT_GTTCAGGACGAAACTGCTGTTAACTATACT	1	0.000208424
ACTATTTTTGGTTACGACGAC_TTTGTTGCCAGTATTGATGTTGGTACTACTACCAAT_GTTACTGACAACTTCGGTGACCATTTTGTT	1	0.000208424
ACTATTTTTGGTTACGACGAC_TTTGTTGCCAGTATTAGTTCTGGTGCTACTACCAAT_GCTTTCTGGAACATTAC	1	0.000208424
ACTATTTTTGGTTACGACGAC_TTTGTTGCCAGTATTACTTTCGGTAGTAATACCAAT_GTTCAGTCGACCCGGACTACGTTTATACT	1	0.000208424
ACTATTTTTGGTTACGCTCGT_CTTGTTGCCGGTATTACTTACGGTGGTAATACCTAT_GTTGCTCGTCCGTACCGTTACTCTTATGAC	1	0.000208424
ACTATTTTTGGTTACGCTCGT_TTTGTTGCCGCTATTAGTAACGGTGGTACTACCTAT_GCTGACCTGCAGAACGACACTCGTTTTCGT	1	0.000208424
ACTATTTTTGGTTACGGTTAC_CTTGTTGCCAGTATTAATTTCGGTGGTACTACCAAT_GTTCAGACTGGTGCTGACCATACTCATTAC	1	0.000208424
ACTATTTTTGGTTACGGTGAA_TTTGTTGCCGGTATTACTTCTGGTGCTAGTACCTAT_GTTCCGGGTGGTCATATCGACCATCTTGTT	1	0.000208424
ACTATTTTTGGTTACGGTGAC_CTTGTTGCCGCTATTGATCGTGGTGCTAGTACCAAT_GTTGACCCGTACTCTGTTGACCGTGACTGGCGTCCGCTTTAC	1	0.000208424
ACTATTTTTGGTTACGGTGAC_CTTGTTGCCGCTATTAGTGCTGGTGGTAGTACCAAT_GCTCTGTACTACTACGTTTCTCGTCATATC	1	0.000208424
ACTATTTTTGGTTACGGTGAC_CTTGTTGCCGCTATTACTGGTGGTGGTACTACCAAT_GCTTACTACTACTCTTCTACTTACTTTGTT	1	0.000208424
ACTATTTTTGGTTACGGTGAC_CTTGTTGCCGCTATTAATCGTGGTGCTATTACCAAT_GCTGGTGACTACCGTAACGACTGGCATTCT	1	0.000208424
ACTATTTTTGGTTACGGTGAC_CTTGTTGCCAGTATTGGTTACGGTGCTACTACCAAT_GTTGGCAGTACCTGTACTACTACACTCGTTACGAACTTGAC	1	0.000208424
ACTATTTTTGGTTACGGTGAC_CTTGTTGCCAGTATTGGTTACGGTACTAGTACCTATT_GCTATCGACGTTTCTAAATACTCTCTGCAGTACTCTCATTGG	1	0.000208424
ACTATTTTTGGTTACGGTGAC_CTTGTTGCCAGTATTGGTGGTGGTGGTATTACCTAT_GTTGGTGGTCATGACACTGACGTTTACTCTTACAACTATTAC	1	0.000208424
ACTATTTTTGGTTACGGTGAC_CTTGTTGCCAGTATTGGTGGTGGTGCTAATACCAAT_GTTTCTGTTACTTGGGTTGCTTACTTTGTT	1	0.000208424
ACTATTTTTGGTTACGGTGAC_CTTGTTGCCACTATTGGTTACGGTACTAGTACCAAT_GTTGGTGGTTACACTTTCCGTCTGAAACATGTTTCTTATACT	1	0.000208424
ACTATTTTTGGTTACGACGAC_TTTGTTGCCAGTATTGGTGTTGGTGGTAGTACCTAT_GCTCCGGACTGGTACTACCTGCTGCATCCG	1	0.000208424
ACTATTTTTGGTTACGGTGAC_CTTGTTGCCGGTATTAATGCTGGTGCTAGTACCAAT_GCTCAGCAGACTCCGATCCGTTCTTACGTTCCGGCTCTTGGT	1	0.000208424
ACTATTTTTGGTTACGGTGAC_TTTGTTGCCGGTATTGATGGTGGTGCTAGTACCAAT_GTTGGTGAACCGAACTCTGACTACCATACT	1	0.000208424
ACTATTTTTGGTTACGGTGAC_CTTGTTGCCGGTATTGCTGGTGGTACTACCAAT_GCTTGGGGTTCCAGACTCTGGACGACCTTCCG	1	0.000208424
ACTATTTTTGGTTACGGTGAC_CTTGTTGCCGGTATTGCTACTGGTACTAGTACCAAT_GTTGGTGACTACGACGCTTCTTACTATACT	1	0.000208424
ACTATTTTTGGTTACGGTGAC_CTTGTTGCCGGTATTGATGGTGGTAGTAGTACCTAT_GTTTACCCGTCTCTGTCTCGTTCTTATGAA	1	0.000208424
ACTATTTTTGGTTACGGTGAC_CTTGTTGCCGGTATTACTCAGGGTGCTACTACCAAT_GTTGACCCGTCTCTGCAGCATTGGTTTACT	1	0.000208424
ACTATTTTTGGTTACGGTGAC_CTTGTTGCCGGTATTAATTTCGGTGCTATTACCAAT_GTTTGGGACGGTGACGCTTCTGTTTATCCG	1	0.000208424
ACTATTTTTGGTTACGGTCTG_TTTGTTGCCACTATTAGTTACGGTGGTATTACCAAT_GTTCGTTACGTTCCGGGTTCTGACGCTGGTAACGTTCATCCG	1	0.000208424
ACTATTTTTGGTTACGGTCTG_CTTGTTGCCGGTATTCCAAT_GCTTACCCGGAAGTTCCGTCTGACCTTTTC	1	0.000208424
ACTATTTTTGGTTACGGTGAC_TTTGTTGCCGGTATTGCTAACGGTAGTATTACCTAT_GTTTCCCGTACTACAACTGGCAGCTTGGT	1	0.000208424
ACTATTTTTGGTTACGGTATC_TTTGTTGCCACTATTGGTTTCGGTACTAGTACATAT_GTTAAAGGTGTTAACTACGACAAAACTCCGTACACTTACTTTGAA	1	0.000208424
ACTATTTTTGGTTACGGTCAT_CTTGTTGCCACTATTACTGGTGGTAGTACCAAT_GCTGGTACTTACCCGTACTACCCGCTTGTT	1	0.000208424
ACTATTTTTGGTTACGGTCAG_TTTGTTGCCGGTATTGATGTTGGTGCTACTACCTAT_GCTACTCGTCTGCCGCGTCTTTAC	1	0.000208424
ACTATTTTTGGTTACGGTCAG_TTTGTTGCCGGTATTGATGTTGGTAGTAATACCTAT_GTTCAGCAGTCTGGTGAAGGTGTTTACCCGGACGTTCTTTCT	1	0.000208424
ACTATTTTTGGTTACGGTCAG_TTTGTTGCCGGTATTAGTTCTGGTAGTATTACCAAT_GTTGGTTCTTACTCTTTCGCTGGTCAGCGTGACTCTTATTAC	1	0.000208424
ACTATTTTTGGTTACGGTCAG_TTTGTTGCCGGTATTACTCCGGGTACTAATACCAAT_GCTTTCTACATCTACCGTTCTCATGTT	1	0.000208424
ACTATTTTTGGTTACGGTCAG_TTTGTTGCCACTATTGCTTTCGGTGGTATTACCTAT_GCTTGGGACTACGGTTATGTT	1	0.000208424
ACTATTTTTGGTTACGGTCAG_CTTGTTGCCGCTATTGATTACGGTGGTACTACCAAT_GCTTACTACGACGGTCAGTCTTACCCGTACGTTTCTCATTCT	1	0.000208424
ACTATTTTTGGTTACGGTCAG_CTTGTTGCCGCTATTGATTACGGTAGTAATACATAT_GCTGGTGAAGCTCCGAAAGCTAACATCACTCTGGAC	1	0.000208424
ACTATTTTTGGTTACGGTGAC_CTTGTTGCCGGTATTGGTAACGGTGCTAGTACCAAT_GTTTACTGGCTGATCGTTGACCCGTCCATCTG	1	0.000208424
ACTATTTTTGGTTACGGTGAC_CTTGTTGCCGGTATTAATGGTGGTACTAGTACCAAT_GTTACTCAGCTGGTTATCTACTACCATGAC	1	0.000208424
ACTATTTTTGGTTACGGTGAC_CTTGTTGCCGTACTTACGGTACTACTACCTAT_GTTACTGACGTTTACTGGGAAACTCTTTAC	1	0.000208424
ACTATTTTTGGTTACGGTGAC_TTTGTTGCCACTATACTGGTGGTACTAATACCAAT_GTTTACCCGTCTCAGTACAACTACGGTCTGCGTACTCATGAC	1	0.000208424
ACTATTTTTGGTTACGGTGAC_TTTGTTGCCGGTATTGATGACGGTGCTACTACCAAT_GTTCCTGACGTTGACGACGACTGGTATGGT	1	0.000208424
ACTATTTTTGGTTACGGTGAC_TTTGTTGCCGGTATTAGTTCTGGTGGTAATACCAAT_TTCACGGTGGTGGTAACTACCGTCATGTT	1	0.000208424
ACTATTTTTGGTTACGGTGAC_TTTGTTGCCGGTATTACTTCTGGTGCTATTACCAAT_GTTCGTTACTGGTACGACACTGGTTTTCGT	1	0.000208424
ACTATTTTTGGTTACGGTGAC_TTTGTTGCCGCTATTGGTTACGGTGCTACTACCTAT_GTTTACTCTGGTTCTACT	1	0.000208424
ACTATTTTTGGTTACGGTGAC_TTTGTTGCCGCTATTGGTAACGGTGGTACTACCAAT_GCTGGTACTTCTCCGGGTTCTTACTTTCCG	1	0.000208424
ACTATTTTTGGTTACGGTGAC_TTTGTTGCCGCTATTGATGACGGTGGTACTACCAAT_GTTTACTGGAACTACGGTTCTGTGCGTGACCGTTACTATGGT	1	0.000208424
ACTATTTTTGGTTACGGTGAC_TTTGTTGCCGCTATTGATCAGGGTACTATTACCAAT_GCTAAACTGTACTACCAGATCCCGTTTTGG	1	0.000208424
ACTATTTTTGGTTACGGTGAC_TTTGTTGCCGCTATTAATCCGGGTGCTACTACCTAT_GTTACTCTGGGTGACGACACTATCGCTTACACTGAACATTCT	1	0.000208424
ACTATTTTTGGTTACGGTGAC_TTTGTTGCCAGTATTGGTAAAGGTACTATTACCAAT_GTTCAGCGTGCTCATGACTACAACTACGAATACTCTTATTGG	1	0.000208424
ACTATTTTTGGTTACGGTGAC_TTTGTTGCCAGTATTGCTGCTGGTGGTACTACTACCTAT_GCTCCGTACGCTCATCCGACTAACTTTGAC	1	0.000208424
ACTATTTTTGGTTACGGTGAC_TTTGTTGCCAGTATTGATGGTGGTAGTATTACCAAT_GTTACTGTTTCGCTGTTACTGCTTATACT	1	0.000208424
ACTATTTTTGGTTACGGTGAC_TTTGTTGCCAGTATTAGTCAGGGTAGTAATACCAAT_GCTTACACTTACTACGGTTGGGACTTTGCT	1	0.000208424
ACTATTTTTGGTTACGGTGAC_TTTGTTGCCACTTTGGTTTCGGTGCTAGTACCAAG_GTTAACGACGGTGACTTACAGCGTTTCACTGGTGCTTTTTAC	1	0.000208424
ACTATTTTTGGTTACGGTGAC_TTTGTTGCCACTATTGCTGAAGGTAGTAATACCAAT_GCTTACTACTACGACGCTGAAGTTCATGAC	1	0.000208424
ACTATTTTTGGTTACGGTGAC_TTTGTTGCCACTATTGATGTTGGTACTAATACCTAT_GTTTTCAAAAACACTTCTGTTTCTTACTACGTTTACCTTACT	1	0.000208424
ACTATTTTTGGTTACGGTGAC_TTTGTTGCCACTATTGATCCGGGTGCTACTACCAAT_GCTCAGTCTACTGGTTCTTACTCTTACACTCAGATCTATTCT	1	0.000208424
ACTATTTTTGGTTACGGTGAC_TTTGTTGCCACTATTAAGGGTGGTGGTATTACCTAT_GTTTCTCTGACTGAAGGTAACGACTCTCCGTACGTTCATGAC	1	0.000208424
ACTATTTTTGGTTACGGTGAC_TTGTTGCCAGTATTGATTACGGTGCTATTACCAAT_GTTTACACTTACGAACGTGTTAAATGGGACGCTGAATATGAC	1	0.000208424
ACTATTTTTGGTTACGGTCAG_CTTGTTGCCAGTATTGCTTCTGGTGGTAGTACCAAT_GTTGACCAGGACGGTCAGGCTCTGCTTTGG	1	0.000208424
ACTATTTTTGGTTACGACGAC_TTTGTTGCCGCTATTAATTACGGTACTACTACCAAT_GCTTACGACTACACTCCGCGTACTGTTGACGGTACTCTTTC	1	0.000208424
ACTATTTTTGGTTACGACGAC_TTTGTTGCCGCTATTAGTCCGGGTGGTAATACCAAT_GCTCCGTGGCTGGACCAGGACGACCTTTCT	1	0.000208424
ACTATTTTTGGTTACGACGGT_CTTGTTGCCAGTATTGGTTACGGTAGTATTACCTTT_GCTGACGGTCGTGGTGACCAGATCCTTCTG	1	0.000208424
ACTATTTTTGGTTACGACGGT_CTTGTTGCCAGTATTGGTTACGGTAGTATTACCTAT_GCTGACGGTCGTGGTGACCAGATCCTTCTG	1	0.000208424
ACTATTTTTGGTTACGACGGT_CTTGTTGCCAGTATTGGTTACGGTAGTACTACCTAT_GCTACTACTTACTCTGACACTCAGGGTTACGTTGCTTTTGGT	1	0.000208424
ACTATTTTTGGTTACGACGGT_CTTGTTGCCAGTATTGGTGGTGGTGCTACTACCTAT_GCTCGTACTATCATCGACGGTATCCTTGTT	1	0.000208424
ACTATTTTTGGTTACGACGGT_CTTGTTGCCAGTATTGGTAACGGTACTAATACCTAT_TTCCGGACGTTGAAGCTGCTTACCTTTAC	1	0.000208424
ACTATTTTTGGTTACGACGCT_CTTGTTGCCACTATTGGTGGTGGTGGTATTACCAAT_GCTCGTTTCTGGGACTCTGTTATCTATTAC	1	0.000208424
ACTATTTTTGGTTACGACGAC_TTTGTTGCCGGTATTGGTGACGGTGGTAGTACCTAAA_GCTGCGCCGGACGTTTCTTCTTTCTGGGACACTGGTCTTCCG	1	0.000208424
ACTATTTTTGGTTACGACGAA_TTTGTTGCCGCTATTGCTGCTGGTGGTAGTACCAAT_GTTGCTTACTACGAAGACTACATCCTGGGTAACACTCATACT	1	0.000208424
ACTATTTTTGGTTACGACGAC_CTTGTTGCCAGTATTGGTGACGGTGCTATTACCAAT_GTTGACTGGTCTCGTTCGTTTACTATGGT	1	0.000208424
ACTATTTTTGGTTACGACGAC_TTTGTTGCCACTATTAGTTACGGTAGTAGTACCAAT_GTTCGTACTGCTATCGTTCGTACTCGTTCTGCTGTTCTTGCT	1	0.000208424
ACTATTTTTGGTTACGACGAC_TTTGTTGCCACTATTAGTTACGGTAGGAGTACCAAT_GTTCGTACTGCTATCGTTCGTACTCGTTCTGCTGTTCTTGCT	1	0.000208424
ACTATTTTTGGTTACGACGAC_TTTGTTGCCACTATTACTTGGGGTAGTAGTACCAAT_GTTCTGTACTACTACTACGACACTAAATGGCCGTGGTTTGAC	1	0.000208424
ACTATTTTTGGTTACGACGAC_TTTGTTGCCACTATTACTTGGGGTAGTAGTACCAAT_GTTCTGTACTACTACTACGACACTAAATGGCCGAGGTTTGAC	1	0.000208424
ACTATTTTTGGTTACGACGAC_TTTGTTGCCACTATTAATTACGGTGGTAGTACCAAT_GTTCGTACTGACCAGGGTCGTGACTACCTGGGTCGTCATTTC	1	0.000208424
ACTATTTTTGGTTACGACGAC_TTTGTTGCCACTATTAATGGTGGTGGTACTACCTAT_GTTCATTACTACCAGGGTTACTGGCTTGAC	1	0.000208424
ACTATTTTTGGTTACGACGAC_CTTGTTGCCGGTATTGCTAACGGTGGTAATACCAAT_GCTACTGACTCTTACAAAGGTAACTACTACGTTTTTGGT	1	0.000208424
ACTATTTTTGGTTACGACGAC_CTTGTTGCCGGTATTACTGCTGGTGCTATTACCAAT_GCTACTTCTTCTGACCCGGACTCTATCAG	1	0.000208424
ACTATTTTTGGTTACGACGGT_CTTGTTGCCGCTATTAATCCGGGTGGTAATACCAAT_GCTCTGCATGGTGACCCGCATTGGATTGAAGGTATCTTTTAC	1	0.000208424
ACTATTTTTGGTTACGACGAC_CTTGTTGCCGGTATTACTCCGGGTGGTAATACCAAT_GTTGTTCAGGGTGACGCTTCTGGTAACTACTGGTATCTG	1	0.000208424
ACTATTTTTGGTTACGACGGT_CTTGTTGCCGCTATTAGTACTGGTAGTATTACCAAT_GTTACTCATGTTCGTCGTGACACTCTGTCTGACAAACTTACT	1	0.000208424
ACTATTTTTGGTTACGACGGT_CTTGTTGCCGCTATTGCTGAAGGTAGTAGTACCAAT_GTTGACATCATCTCTACTCCGGACCATTCT	1	0.000208424
ACTATTTTTGGTTACGACGGT_TTTGTTGCCGCTATTGATTTCGGTGCTAATACCTAT_GCTGGGTGGGCTGCTAACCTGTACGTTTATCGT	1	0.000208424
ACTATTTTTGGTTACGACGGT_TTTGTTGCCGCTATTAGTCAGGGTGCTATTACCTAT_GCTCCGACTGACTACGCTTGGTACGGTGTTGACGAACTTTCT	1	0.000208424
ACTATTTTTGGTTACGACGGT_TTTGTTGCCGCTATTACTGACGGTGCTATTACCAAT_GCTACTAACCCGGTTGACTACAAAATCGAAACTGGTCATCCG	1	0.000208424
ACTATTTTTGGTTACGACGGT_TTTGTTGCCGCTATTACTATCGGTGCTAGTACCTAT_GCTGGTTACGACGCTTGGTACTACTACCTGTCTTACCATTAC	1	0.000208424
ACTATTTTTGGTTACGACGGT_TTTGTTGCCAGTATTGGTGGTGGTGCTAGTACCTAT_GCTGCTTCGAATCTCGTATCCTGCTTGGT	1	0.000208424
ACTATTTTTGGTTACGACGGT_TTTGTTGCCAGTATTGGGTGGTAGTACCAAA_GTTGAACATGACGTTGAATACGCTCTTCCG	1	0.000208424
ACTATTTTTGGTTACGACGGT_TTTGTTGCCAGTATTGCTCCGGGTGGTAATACCAAT_GTTTACCTCTACGTTGGTTACCGTCCGTACGCTCGTCTTGCT	1	0.000208424
ACTATTTTTGGTTACGACGGT_TTTGTTGCCAGTATTAGTCCGGGTGCTAGTACCAAT_GTTTCTCTACTTACACTTACCTGACTACTCTCTGTACGGTTCTTATGAC	1	0.000208424
ACTATTTTTGGTTACGACGGT_TTTGTTGCCACTATTGCTGTTGGTGGTACTACCAAT_GTTCGTTCTTACGACGGTGTTCGTTATGAC	1	0.000208424
ACTATTTTTGGTTACGACGGT_TTTGTTGCCACTATTGCTGAAGGTGCTATTACCAAT_GCTCAGTCTTCTACTGCTGGTGGTACTGCTGGGGTCATCAG	1	0.000208424
ACTATTTTTGGTTACGACGGT_TTTGTTGCCACTATTAGTGGTGGTGGTACTACCTAT_GTTGCTTGGGTTTCTCCGAACTCTCATGAC	1	0.000208424
ACTATTTTTGGTTACGACGGT_TTTGTTGCCACTATTAGTAACGGTGCTAATACCTAT_GCTTACTTCGACATCCCGGTTGACTACGCTTACCGTTATCTG	1	0.000208424
ACTATTTTTGGTTACGACGGT_TTAGTTGCCGCTATTGGTGACGGTGCTAATACCAAT_GTTCGTGACCCGCTGCAGCGTGGTACTGCTCTGTACCTTGTT	1	0.000208424
ACTATTTTTGGTTACGACGGT_CTTGTTGCCGGTATTGCTGGTGGTGCTAGTACCAAT_GTTGAAACTTACGGTGTTCGTACTTCTTACGACACTCTTATC	1	0.000208424
ACTATTTTTGGTTACGACGGT_CTTGTTGCCGGTATTGATGACGGTGGTACTACCAAT_GTTCTGCGTAACGACGACACTTACGTTACTTACGCTCTTACT	1	0.000208424
ACTATTTTTGGTTACGACGGT_CTTGTTGCCGGTATTGATGAAGGTAGTATTACCTAT_GTTGCTGACTACGACTCTGGTCATTCTCTTGCT	1	0.000208424
ACTATTTTTGGTTACGACGGT_CTTGTTGCCGGTATTACTCGTGGTACTATTACCTAT_GCTACTCCGGACGGTTACCAGGGTCTTTCT	1	0.000208424
ACTATTTTTGGTTACGACGGT_CTTGTTGCCGCTATTGATAACGGTAGTAGTACCTAT_GCTTCTCGTGACGAAGTTTACAACTATTAC	1	0.000208424
ACTATTTTTGGTTACGACGAC_TTTGTTGCCGCTATTAGTACTGGTGGTACTACCTAT_GTTCGTACTGAATACCCGTACGCTTGGCAGTACTCTCATTGG	1	0.000208424
ACTATTTTTGGTTACGACGAC_CTTGTTGCCGGTATTAATTTCGGTAGTAATACCAAT_GCTGCTTACTGGGTTAAAGAACAGGGTGCTTACTCTCTTAAC	1	0.000208424
ACTATTTTTGGTTACGACGAC_CTTGTTGCCGCTATTGATGACGGTGCTAGTACCAAT_GCTGGTGGTGGTTACGGTTGGTACCTTCTG	1	0.000208424
ACTATTTTTGGTTACGACGAC_TTTGTTGCCGGTATTAGTGGTGGTGGTACTACCTAT_GTTATCCAGGAACTGCTGGCTTACTTTTCT	1	0.000208424
ACTATTTTTGGTTACGACGAC_TTTGTTGCCGGTATTACTTGGGGTGGTAGTACCAAT_GTTGTTTACCAGGACTACGTTGTTTGGCTGTCTGACTTTGGT	1	0.000208424
ACTATTTTTGGTTACGACGAC_TTTGTTGCCGGTATTACTTACGGTAGTAATACCAAT_GTTTACGTTACTTACCTGTACGCTTATCTG	1	0.000208424
ACTATTTTTGGTTACGACGAC_TTTGTTGCCGGTATTAATGGTGGTGGTAGTACCAAT_GTTACTCTGTACGCTTCTACTGTTCATCATCGT	1	0.000208424
ACTATTTTTGGTTACGACGAC_TTTGTTGCCGGTATTAATCTGGGTAGTAGTGCCTAT_GTTATCATCAACGACTACTACTACTATGGT	1	0.000208424
ACTATTTTTGGTTACGACGAC_TTTGTTGCCGGTATTAATCTGGGTAGTAGTACCTAT_GTTATCATCATCGACTACTACTACTATGGT	1	0.000208424
ACTATTTTTGGTTACGACGAC_TTTGTTGCCGGTATTAATCTGGGTAGTAGTACCTAT_GTTATCATCAACGACTACTACTACTATGGT	1	0.000208424
ACTATTTTTGGTTACGACGAC_TTTGTTGCCGGTATTAATACTGGTAGTACTACCAAT_GTTTCTCCGTACTACCTGTGGTCTTTTTAC	1	0.000208424
ACTATTTTTGGTTACGACGAC_TTTGTTGCCGCTATTGGTGTTGGTAGTAATACCAAT_GCTCTGCAGGAACATTTCCGTCGGATCGACACTTACCTTTAC	1	0.000208424
ACTATTTTTGGTTACGACGAC_TTTGTTGCCGCTATTGGTGTTGGTAGTAATACCAAT_GCTCTGCAGGAACATTTCCGTCCGATCGACACTTACCTTTAC	1	0.000208424
ACTATTTTTGGTTACGACGAC_TTTGTTGCCGCTATTGGTGGTGGTACTACTACCAAT_GTTCAGATCGGTCCGGTTTACCGTCGTGGTTACGAATTT	1	0.000208424
ACTATTTTTGGTTACGACGAC_TTTGTTGCCGCTATTGCTGACGGTGGTAATACCTAT_GTTTACCATGACTCTTCTGTTTATAAC	1	0.000208424
ACTATTTTTGGTTACGACGAC_TTTGTTGCCGCTATTGATGGTGGTGGTACTACCAAT_GCTTACTACGAATACACTCATCGTCTTACT	1	0.000208424
ACTATTTTTGGTTACGACGAC_TTTGTTGCCGCTATTGATCACGGTAGTAATACCTAT_GTTGCTGGTCGTTCTTACGTTGGTTTTTCT	1	0.000208424
ACTATTTTTGGTTACGACGAC_TTTGTTGCCGCTATTAGTTACGGTGGTAATACCAAT_GCTCGTGCTTTCCTGCCGTCTGACCTTTAC	1	0.000208424
ACTATTTTTGGTTACGACGAC_TTTGTTGCCGCTATTAGTGTTGGTAGTAATACCAAT_GCTTACATCGTTTCTAAAGCTCCGCAGTACCAGGCTCATGCT	1	0.000208424
ACTATTTTTGGTTACGACGAC_TTTGTTGCCGCTATTAGTGGTGGTTACTAATACCAAT_GTTTACCTGCCGCGTGGTACTGTTCGTTCTACTTACCATTAC	1	0.000208424
ACTATTTTTGGTTACGACGAC_TTTGTTGCCGGTATTAGTTCTGGTGGTACTACCTAT_GCTGACGTTGGTCGTGACTCTTACTATGCT	1	0.000208424
ACTATTTTTGGTTACGACGAC_CTTGTTGCCGCTTGGTAATACCAAT_GTTTTCTACGACCTGAAACCGGTTCTTCTG	1	0.000208424
ACTATTTTTGGTTACGACGAC_TTTGTTGCCACTATTGCTGGTGGTAGTATTACCAAT_GTTACTTTCGACACTCCGACTGGTTATTCT	1	0.000208424
ACTATTTTTGGTTACGACGAC_TTTGTTGCCACTATTGATGCTGGTGGTAATACCTAT_GTTGACCCGTTCCGTGGGCGTTACTATCGT	1	0.000208424
ACTATTTTTGGTTACGACGAC_CTTGTTGCCAGTATTGTCGTGGTGGTAGTACCAAT_GCTGGTCGTGACGGTACTCTGGCTTCTTACGACATCCATGGT	1	0.000208424
ACTATTTTTGGTTACGACGAC_CTTGTTGCCAGTATTGGTGACGGTGCAATTACCAAT_GTTGACTGGTCTCGTTCGTTTACTATGGT	1	0.000208424
ACTATTTTTGGTTACGACGAC_TTTGTTGCCGGTATTGATACTGGTACTAATACCAAT_GCTGACGGTGCTAACTACGACATCGACACTGGTATCCATCCG	1	0.000208424
ACTATTTTTGGTTACGACGAC_CTTGTTGCCAGTATTGATTACGGTGGTACTACCAAT_GTTTCTTACGAAGACTACGGTCTGCATGAC	1	0.000208424
ACTATTTTTGGTTACGACGAC_CTTGTTGCCACTATTGGTACTGGTGGTATTACCTAT_GTTTACGGTGTTACTCCGTACTACTTTGAC	1	0.000208424
ACTATTTTTGGTTACGACGAC_CTTGTTGCCACTATTGCTGTTGGTGCTATTACCAAT_GTTACTGATCTCATCTG	1	0.000208424
ACTATTTTTGGTTACGACGAC_CTTGTTGCCACTATTAGTGCTTGTGCTATTACCAAT_GCTTACCGTTACTACTACGACGGTTCTTACGACTCTCTTTTC	1	0.000208424
ACTATTTTTGGTTACGACGAC_CTTGTTGCCACTATTAGTGCTGGTGCTATTACCAAT_GCTTACCGTTACTCCTACGACGGTTCTTACGACTCTCTTTTC	1	0.000208424
ACTATTTTTGGTTACGACGAC_CTTGTTGCCACTATTACTTACGGTGCTACTACCTAT_GTTGACTACGACGTTTTCCGTGAAGGTGACGGTGACCTTTAC	1	0.000208424
ACTATTTTTGGTTACGACGAC_CTTGTTGCCACTATTAATTACGGTGGTAGTACCAAT_GTTTGGCGTCATTTTCTTACTCTTACCGTGACTACTGGTATGAC	1	0.000208424
ACTATTTTTGGTTACGACGAC_CTTGTTCCCACTATTGGTACTGGTGGTATTACCTAT_GTTTACGGTGTTACTCCGTACTACTTTGAC	1	0.000208424
ACTATTTTTGGTTACGACGAC_CTTGTCTATTGCTCGTGGTAGTATACCAAT_GTTTTCTACGACGACCCGGTTCCGTCTTTCCAGTACCATCGT	1	0.000208424
ACTATTTTTGGTTACGACGAC_CTTGTCGCCACTATTGATTACGGTGCTACTACCAAT_GCTACTCTGTTGTT	1	0.000208424
ACTATTTTTGGTTACGACGAC_CGTGTTGCCGGTATTGGCGTGGTGCTACTACCCAT_GTTTCTGAAGGTGAATCTTCTGGTGTTCTGGGTACTTATTAC	1	0.000208424
ACTATTTTTGGTTACGACGAA_TTTGTTGCCGGTATTAGTACTGGTGCTACTACCAAT_GTTGCTACTCGTTCTGGTGCTTACTATACT	1	0.000208424
ACTATTTTTGGTTACGACGAA_TTTGTTGCCGGTATTAATCCGGGTGCTAGTACCAAT_GCTTCTGTTGACACTGACCAGTACGCTCCGTACGGTCATCAG	1	0.000208424
ACTATTTTTGGTTACGACGAC_TTTGTTGCCACTATTGATCTGGGTAGTAGTACCTAT_GCTTACGGTCTGCTGTACCTGACTCATGCT	1	0.000208424
ACTATTTTTGGTTACGACGAC_TTTGTTGCCACTATTGATTACGGTAGTAGTACCAAT_GTTCTGTCTCCGCAGTCTCAGGACCATCCG	1	0.000208424
ACTATTTTTGGTTACGACGGT_TTTGTTGCCGGTATTAGTAAAGGTGCTAGTACCAAT_GTTGCTCCGGTTGCTGACTCTGGTCATCAT	1	0.000208424
ACTATTTTTGGTTACGGTCAG_CTTGTTGCCAGTATTGCTTCTGGTGGTAGTACCAAT_GTTGACCAGGAAGGTCAGGCTCTGCTTTGG	1	0.000208424
ACTATTTTTGGTTACGGTATC_TTTGTTGCCGCTATTAGTGTTGGTACTATTACCTAT_GCTTCTTTCTACTCTGACACTGACCTTGCT	1	0.000208424
ACTATTTTTGGTTACGGTGTT_TTTGTTGCCGCTATTACTACTGGTAGTACTACCTAT_GCTCGTTGGCAGGTTGACCAGCATGACACTGGTTACTATTAC	1	0.000208424
ACTATTTTTGGTTACGGTGTT_TTTGTTGCCGCTATTAATGGTGGTACTACTACCTAT_GTTTCTTCTGGTCGTCGTTACTCTTTTACT	1	0.000208424
ACTATTTTTGGTTACGGTGTT_TTTGTTGCCGCTATTAATGGTGGTACTACTACCGAT_GTTTCTGCTGGTCGTCGTTACTCTTTTACT	1	0.000208424
ACTATTTTTGGTTACGGTGTT_TTTGTTGCCAGTATTGGTTCTGGTGGTAGTACCTAT_GTTGTTCAGTCTTACTCTTACGTTGACTACGGTTCTCATGGT	1	0.000208424
ACTATTTTTGGTTACGGTGTT_TTTGTTGCCAGTATTGCTATCGGTACTATTACCTAT_GTTCCGACTTACGGTTGGCTGTGGTATTGG	1	0.000208424
ACTATTTTTGGTTACGGTGGT_TTTGTTGCCGCTATTACTGGTGGTGCTAATACCAAT_GTTGACGGTTGGTCTGACGGTTCTCTTTAC	1	0.000208424
ACTATTTTTGGTTACGGTGGT_TTTGTTGCCAGTATTAGTGAAGGTACTAATACCAAT_GCTGACGGTGGTGTTCGTCCGGACGTTGGTTCTGACTTTGCT	1	0.000208424
ACTATTTTTGGTTACGGTGA_CTTGTTGCCACTATTAGTGTTGGTACTACTAACAAT_GTTTACGACCATGTTACTGACTACCATGAA	1	0.000208424
ACTATTTTTGGTTACGGTGCT_TTTGTTGCCACTATTGGTTACGGTGCTACTACCTAT_GCTCCGGACGAATACCCGTCTTTCCTTCGT	1	0.000208424
ACTATTTTTGGTTACGGTGCT_TTTGTTGCCGGTATTGATGACGGTGCTAATACCAAT_GTTACTGACCAGCGTCATGGTGCTTCTACGCTCATCATTCT	1	0.000208424
ACTATTTTTGGTTACGGTGCT_TTTGTTGCCGGTATTACTTTCGGTAGTATTACCTAT_GCTGACAACCGTTACGGTTACCTGTATGCT	1	0.000208424
ACTATTTTTGGTTACGGTGCT_TTTGTTGCCGGTATTACTGGTGGTGGTAATACCTAT_GTTGACCAGTACTGGGGTGTTCAGAACCATCGTTACTATGAC	1	0.000208424
ACTATTTTTGGTTACGGTGCT_TTTGTTGCCGCTATTGGTTACGGTAGTAGTACCAAT_GTTACTGACCCGTGGTACTCTGACACTGGTTTCGACCATGGT	1	0.000208424
ACTATTTTTGGTTACGGTGCT_TTTGTTGCCGCTATTGCTGACGGTGGTAATACCAAT_GTTCTGTACACTGGTCCGACTTTCCTTTAC	1	0.000208424
ACTATTTTTGGTTACGGTGCT_TTTGTTGCCGCTATTGCTAGTACTACCAAT_GCTTCTTTCTTCACTGTTGGTTACCTTTAC	1	0.000208424
ACTATTTTTGGTTACGGTGCT_TTTGTTGCCGCTATTAGTCATGGTGCTAATACCAAT_GCTTACCTGGCTCTGTGGTACTACCTTGTT	1	0.000208424
ACTATTTTTGGTTACGGTGCT_TTTGTTGCCGCTATTAATACTGGTGGTATTACCTAT_GCTCAGGTTACTCGTGCTACAGACCAAAAC	1	0.000208424
ACTATTTTTGGTTACGGTGTT_TTTGTTGCCGCTATTAGTGCTGGTAGTACTACCTAT_GCTGACTCTCGTGGTGACGACCCGGACTTCACTCGTCTTATC	1	0.000208424
ACTATTTTTGGTTACGGTGCT_TTTGTTGCCGCTATTAACGTGGTAGTACTACCTAT_GTTTCTTGGGACGGTGACCAGCTGCCGTCTCATCCGTATTAC	1	0.000208424
ACTATTTTTGGTTACGGTGTT_TTTGTTGCCGCTATTGGTAACGGTACTAGTACCTAT_GTTGACGTTCTGTACACTACTACCTCTTTCT	1	0.000208424
ACTATTTTTGGTTACGGTGTT_TTTGTTGCCGGTATTACTCCGGGTGCTAATACCAAT_GTTCATTGGCCGTACATCGCTTACGACTACGGTGTTCATACT	1	0.000208424
ACTATTTTTGGTTACGGTTAC_CTTGTTGCCAGTATTAATGCTGGTGGTAGTACCTAT_GTTGGTTTCTCTGGTAAAACTCATTATTCT	1	0.000208424
ACTATTTTTGGTTACGGTTAC_CTTGTTGCCACTATTGCTTCTGGTACTATTACCAAT_GTTGCTTGGTCTTGGCTGCGTGAATACGACTACTACCTTATC	1	0.000208424
ACTATTTTTGGTTACGGTTAC_CTTGTTGCCACTATTGCTGTTGGTACTATTACCTAT_GCTGTTTACTTCTACGCTGAACGTGCTTACGTTGAACTTTAC	1	0.000208424
ACTATTTTTGGTTACGGTTAC_CTTGTTGCCACTATTAGTTCTGGTACTAGTACCAAT_GCTCAGCAGATCTACTTCCCGGTTCATGAC	1	0.000208424
ACTATTTTTGGTTACGGTTAC_CTTGTTGCCACTATTAGTTAAGGTACTACTACCTAT_GCTTGGGACCTGGCTGTTCATGACCTTGGT	1	0.000208424
ACTATTTTTGGTTACGGTTAC_CTTGTTGCCACTATTAGTACTGGTGCTATTACCTAT_GCTGCTTACCCGTTCTACTACGAACTTGCT	1	0.000208424
ACTATTTTTGGTTACGGTTAC_CTTGTTGCCACTATTAATGGTGGTGGTACTACCAAT_GCTCTGTACTACGTTATCTCTACTTATTTC	1	0.000208424
ACTATTTTTGGTTACGGTTAC_CTTGTTACCACTATTAATGACGGTGGTAGTACCAAT_GCTCAGTACATCTACTACTCTAACCATTAC	1	0.000208424
ACTATTTTTGGTTACGGTTAC_CTTACTACCAAT_GTTATCGGTTGGCGTTACATCGAATATTTC	1	0.000208424
ACTATTTTTGGTTACGGTTAC_CTGGTTGCCAGTATTGATGCTGGTGCTATTACCAAT_GTTAACTACGTTTTCTGGACTTGGCATGAC	1	0.000208424
ACTATTTTTGGTTACGGTTAC_CTCGTTGCCGCTATTACTGTTGGTGGTACTACCTAT_GCTGCTTACGACCAGGAATACGGTGTTATCGACGCTCATAAA	1	0.000208424
ACTATTTTTGGTTACGGTTAC_CTCGTTGCCAGTATTAATGCTGGTGGTAGTACCTAT_GTTGGTTTCTCTGGTAAAACTCATTATTCT	1	0.000208424
ACTATTTTTGGTTACGGTTACC_TTTGTTGCCGCTATTGGTGGTGGTAGTAATACCTAT_GCTCCGATCCCGGACACTACTGCTTCTCAGGCTGACCATACT	1	0.000208424
ACTATTTTTGGTTACGGTTACCAG_TTTGTTGCCGGTATTACTACTGGTACTAAGTACCTAT_GTTGCTCCGTACGACTACGCTAGTCTTTCT	1	0.000208424
ACTATTTTTGGTTACGGTGTT_TTTGTTGCCGGTATTGCTGACGGTAGTAATACCAAT_GTTGCTTACGACGACACTATCGACTTTGCT	1	0.000208424
ACTATTTTTGGTTACGGTGTT_TTTGTTGCCGGTATTACTTTCGGTGGTATTACCTAT_GTTGACGACGCTCGTTCTACTACTCATCTG	1	0.000208424
ACTATTTTTGGTTACGGTGTT_TTTGTTGCCGGTATTACTGGTGGTGCTAGTACCAAT_GCTCTGGGTTACTCTGACACTCCTCATGAC	1	0.000208424
ACTATTTTTGGTTACGGTGTT_TTTGTTGCCGCTATTGGTCGTGGTGCTAGTACCAAT_GCTGACCCGGTTGACGCTTTCTCTTTTCGT	1	0.000208424
ACTATTTTTGGTTACGGTTAC_CTTGTTGCCAGTATTAATTTCGGTGGTACGACCAAT_GTTCAGACTGGTGCTGACCATACTCATTAC	1	0.000208424
ACTATTTTTGGTTACGGTGCT_TTTGTTGCCAGTATTGCTTGGGGTAGTAATACCAAT_GCTCGTGACTCTCCGTCTGCTTTCCTTGAC	1	0.000208424
ACTATTTTTGGTTACGGTGCT_TTTGTTGCCAGTATTAGTAACGGTGGTACTACCAAT_GTTCGTGACCGTAAAACTCTGCCGTACATTGACTACCTTCCG	1	0.000208424
ACTATTTTTGGTTACGGTGGT_TTTGTTGCCAGTATTAATCTGGGTAGTAATACCAAT_GCTTCTTACTACCCGGAACATAAA	1	0.000208424
ACTATTTTTGGTTACGGTGGT_TTTGTTGCCAGTATTAATCTGGGGAGTACTACCAAT_GTTTACTCTGTTTGGTACTCTGCTCTTGAC	1	0.000208424
ACTATTTTTGGTTACGGTGGT_TTTGTTGCCACTATTGGTTACGGTAGTATTACCAAT_GTTCAGTACCGTTCTCTGTCAAATACGACTACGAACATTAC	1	0.000208424
ACTATTTTTGGTTACGGTGGT_TTTGTTGCCACTATTGCTTACGGTGGTACTACCAAT_GTTCTGCCGCATGGTATCGGTCCTCTTACT	1	0.000208424
ACTATTTTTGGTTACGGTGGT_TTTGTTGCCACTATTGCTATCGGTACTATTACCAAT_GTTACTTACAACACTGCTGACTTCCTGCTGTACTACCTTCAT	1	0.000208424
ACTATTTTTGGTTACGGTGGT_TTTGTTGCCACTATTGATTACGGTGGTAGTACCTAT_GTTTACTGGACTGACTACTGGTTCTTTGAC	1	0.000208424
ACTATTTTTGGTTACGGTGGT_TTTGTTGCCACTATTAGTGACGGTACTATTACCTAT_GTTGGTGGTGACGACTACGGTTACTATCAG	1	0.000208424
ACTATTTTTGGTTACGGTGGT_TTTGTTGCCACTATTAATCAGGGTAGTAGTACCTAT_GTTGCTGACTCTGAACAGACTCTTGTT	1	0.000208424
ACTATTTTTGGTTACGGTGGT_CTTGTTGCCGGTATTGGTTACGGTGCTAATACCTAT_GCTACTCAGGCTTACACTTTCCCGTTTCGT	1	0.000208424
ACTATTTTTGGTTACGGTGGT_CTTGTTGCCGGTATTGGTCTGGGTGGTAATACCAAT_GTTGGTGCTACTTTCGACTACGCTCTTGTT	1	0.000208424
ACTATTTTTGGTTACGGTGGT_CTTGTTGCCGGTATTAATTACGGTATTATTACCAAT_GTTCCGGCTGTTTCTTACACTTACGAACCGTCTGAACTTACT	1	0.000208424
ACTATTTTTGGTTACGGTGGT_CTTGTTGCCGCTATTGGTCGTGGTACTACTACCTAT_GTTCTGGACGACTACCATGAATACATCCTGTACACTTATGTT	1	0.000208424
ACTATTTTTGGTTACGGTGGT_CTTGTTGCCGCTATTGCTGCTGGTACTACTACCAAT_GTTTACCAGGACTACGGTAACACTTTTTAC	1	0.000208424
ACTATTTTTGGTTACGGTGGT_CTTGTTGCCGCTATTGCTGCTGGTACTACTACCAAT_GCTGGTTACATCGTTGACTGGTCTTTTCTG	1	0.000208424
ACTATTTTTGGTTACGGTGGT_CTTGTTGCCGCTATTGCTCATGGTGGTAGTACCTAT_GTTTACTACTTCGACAACTACGGTTTTGAA	1	0.000208424
ACTATTTTTGGTTACGGTGGT_CTTGTTGCCGCTATTGCTCAGGGTGGTAATACCTAT_GTTTACTACTTCGCTGTTCAGCAGTTTTCT	1	0.000208424
ACTATTTTTGGTTACGGTGGT_CTTGTTGCCGCTATTGCTACTGGTACTACTACCAAT_GTTTACCAGGACTACGGTAACACTTTTTAC	1	0.000208424
ACTATTTTTGGTTACGGTGGT_TTTGTTGCCAGTATTAATGACGGTAGTACTACCTAT_GCTGATCTCTGTCTTACATCGACCATTAC	1	0.000208424
ACTATTTTTGGTTACGGTGCT_TTTGTTGCCAGTATTGATTACGGTAGTATTACCAAT_CTGACTACAAACATTCTTACTACCATGCT	1	0.000208424
ACTATTTTTGGTTACGGTGGT_CTTGTTGCCACTATTAATCTGGGTACTACTAACCAAT_GTTGCTGACCAAATCTTACTTCTCTTATGAC	1	0.000208424
ACTATTTTTGGTTACGGTGCT_TTTGTTGCCGGTATTGCTCGTGGTGGTATTACCTAT_GTTTCTCATATCGACGTTGACTCTATCCATGAACCTCATGGT	1	0.000208424
ACTATTTTTGGTTACGGTGCT_TTTGTTGCCAGTATTACTCTGGGTGGTAATACCAAT_GCTTACAAATCTGGTGTTTACCCGGCTGACGACTACTTTGTT	1	0.000208424
ACTATTTTTGGTTACGGTGCT_TTTGTTGCCACTATTGCTGGTGGTAGTATTACCAAT_GTTGGTCTGCTGCATTACCGTGGTTACTACTACTTCCATGTT	1	0.000208424
ACTATTTTTGGTTACGGTGGT_TTTGTTGCCAGTATTAATGCTGGTACTACTACCAAT_GTTATGTACGAATACGTTTACGGTTTTTTC	1	0.000208424
ACTATTTTTGGTTACGGTGCT_TTTGTTGCCACTATTGCTCTGGGTGGTAGTACCAAT_GTTTCTGTTCAGCCGAAAGGTGCTCCGTGGTACGTTCATTAC	1	0.000208424
ACTATTTTTGGTTACGGTGCT_TTTGTTGCCACTATTGATGCTGGTACTAGTACCTAT_GCTGTTGTTTACGACGACTCTGACCTTGAC	1	0.000208424
ACTATTTTTGGTTACGGTGCT_TTTGTTGCCACTATTAATGTTGGTGGTAGTACCAAT_GCTTTCTGGGCTTACTACCCGATCTTTGAA	1	0.000208424
ACTATTTTTGGTTACGGTGCT_CTTGTTGCCGGTATTGATTGGGGTACTAATACCAAT_GTACGTGACCATTGG	1	0.000208424
ACTATTTTTGGTTACGGTGCT_CTTGTTGCCGGTATTGATGAAGGTGGTAATACCTAT_GTTCCGATCTACGACCCGACTGGTCATTGG	1	0.000208424
ACTATTTTTGGTTACGGTGCT_CTTGTTGCCGGTATTACTGCTGGTACTAGTACCAAT_GCTTACGTTCCGGTTGACGTTAAATACCATTACGTTTATTAC	1	0.000208424
ACTATTTTTGGTTACGGTGCT_CTTGTTGCCGGTATTAATTTCGGTGGTACTACCAAT_GTTACTACTTACGCTCGTCATACTGCTTATTCT	1	0.000208424
ACTATTTTTGGTTACGGTGCT_CTTGTTGCCGCTATTGGTCCGGGTGGTACTACCTAT_GTTGTTTGGGACCATGTTGGTCTGCTTGCT	1	0.000208424
ACTATTTTTGGTTACGGTGCT_CTTGTTGCCGCTATTGGTACTGGTACTATTACCAAT_GCTCGTATCACTGACGGTCCGTACCTTCCG	1	0.000208424
ACTATTTTTGGTTACGGTGCT_CTTGTTGCCAGTATTAGTCGTGGTAGTAGTACCTAT_GTTGGTTACGGTTCTCGTCAGGGTCTGGCTGTTGACTTTTCT	1	0.000208424
ACTATTTTTGGTTACGGTGCT_CTTGTTGCCAGTATTACTGCTGGTAGTAATACCTAT_GCTCGTCCGAACTACAACCGTTACCTTCAG	1	0.000208424
ACTATTTTTGGTTACGGTGCT_CTTGTTGCCAGTATTAATGCTGGTACAGTACCAAT_GCTGGTTACGTTCGTAACCGTGGTCATCGTTGGTACCATGGT	1	0.000208424
ACTATTTTTGGTTACGGTGCCT_CTTGTTGCCAGTATTAATCAGGGTGGTAATACCAAT_GGGTCATCAT	1	0.000208424
ACTATTTTTGGTTACGGTGCT_TTTGTTGCCGGTATTGCTCCGGGTGGTAATACCTAT_GCTACTACTTCTGACCGTGACTGGTTTCTG	1	0.000208424
ACTATTTTTGGTTACGGTGCT_TTTGTTGCCGGTATTGCTCGTGGTGGTATTACCTAT_GTTTCTCATATCGACGTTGACTCTATCCATGAATCTCATGGT	1	0.000208424
ACTATTTTTGGTTACGGTATC_TTTGTTGCCGGTATTAGTGGTGGTACTAGTACCTAT_GTTATCATCCCGCGTTACATCACTTACTCTCCGTCTCATGGT	1	0.000208424
ACTATTTTTGGTTACGGTGTT_TTTGTTGCCACTATTGGTTGGGGTGGTAGTACCAAT_GTTCATAACCGTGGTACTCATGACCATGGT	1	0.000208424
ACTATTTTTGGTTACGGTGTT_TTTGTTGCCACTATTGGTCTGGGTGCTAATACCTAT_GCTGTTGCTGGTACTACTTCTGGTTCTTCTTACGTTTTCTCTTTTAC	1	0.000208424
ACTATTTTTGGTTACGGTCTG_CTTGTTGCCAGTATTACTTACGGTGCTAATACCAAT_GTTCATTCACTTATCCG	1	0.000208424
ACTATTTTTGGTTACGGTCTG_CTTGTTGCCAGTATTAATGACGGTGGTAATACCAAT_GTTGACGACTTCTACTATGGTTACCATGTT	1	0.000208424
ACTATTTTTGGTTACGGTCTG_CTTGTTGCCACTATTAGTTTCGGTACTACTACCAAT_GTTGGTTACGTTGCTTACGCTGTTCTGGACCGCTCCGTTTCGT	1	0.000208424
ACTATTTTTGGTTACGGTCGT_TTTGTTGCGCTATTAATTACGGTACTAATACCAAT_GCTGACGTTTCTCATTACGGTCCGCATGGT	1	0.000208424
ACTATTTTTGGTTACGGTCGT_TTTGTTGCCGGTATTGCTGACGGTAGTACTACCAAT_GTTTACTACGAACTGTCTGACAACCTTGTT	1	0.000208424
ACTATTTTTGGTTACGGTCGT_TTTGTTGCCGGTATTAATGGTGGTGGTAGTACCAAT_GTTCGTCCGGGTTACGTTCAGTACCAGGGTTACAAACTTGAC	1	0.000208424
ACTATTTTTGGTTACGGTCGT_TTTGTTGCCGCTATTAGTATCGGTACTACTACCAAT_GTTTCTGTTCCGGACGACATCATCCTTGCT	1	0.000208424
ACTATTTTTGGTTACGGTCGT_TTTGTTGCCATTATTGGTGACGGTGGTAATACCAAT_GCTGGTGGTTCTCTGGCTTGGCCGTATGAC	1	0.000208424
ACTATTTTTGGTTACGGTCGT_TTTGTTGCCAGTATTGGTGACGGTGGTAATACCAAT_GCTGGTGGTTCTCTGGCTTGGCCGTATGAC	1	0.000208424
ACTATTTTTGGTTACGGTCGT_TTTGTTGCCACTATTGGTCTGGGTGGTAGTACCAAT_GTTACTGCTTACCCGACTCCGGGTGTTCGTGACTACCATTCT	1	0.000208424
ACTATTTTTGGTTACGGTCGT_TTTGTTGCAACTATTAGTCCGGGTACTAGTACCAAT_GCTGCTGACAAATACGCTTGGGACGCTGAACGTCTGCTTCCG	1	0.000208424
ACTATTTTTGGTTACGGTCGT_CTTGTTGCCGGTATTGGTTACGGTGGTACTACCTAT_GTTGGTCATTCTCGTCGTTGGAACCTTCGT	1	0.000208424
ACTATTTTTGGTTACGGTCGT_CTTGTTGCCGGTATTGGTGACGGTGGTATTACCTAT_GCTTCTCGTGACCGTCGTCAGGACGGTGTTGACGGTCTTGTT	1	0.000208424
ACTATTTTTGGTTACGGTCGT_CTTGTTGCCGGTATTGCTTACGGTGCTACTACCAAT_GCTTACATCTCGTTTCTTACTTCCTTTCT	1	0.000208424
ACTATTTTTGGTTACGGTCGT_CTTGTTGCCGGTATTAATGACGGTACTAATACCAAT_GCTAAAACTCTGGCTCTGTCTCTTGGTCTCGTCCGTATACT	1	0.000208424
ACTATTTTTGGTTACGGTCGT_CTTGTTGCCGCTATTGCTGACGGTAGTAATACCAAT_GCTGCTTACAACCAGTTCCTGTTCACTCTGTACGACTATGCT	1	0.000208424
ACTATTTTTGGTTACGGTCGT_CTTGTTGCCAGTATTGGTACTGGTAGTAATACCAAT_GTTCTGGACGTTCATTACTCTTCTTACGACGGTGTTCTTCCG	1	0.000208424
ACTATTTTTGGTTACGGTCTG_CTTGTTGCCAGTATTGGTACTTGTGCTACTACCTAT_GCTTCTGCTATCTACCTGCGTCCGTTTACT	1	0.000208424
ACTATTTTTGGTTACGGTCGT_CTTGTTGCCACTATTGCTATCGGTGCTAGTACCAAT_GTTTGGCCGTACCATGACCATCCGACTTCTTACGGTCTTGCT	1	0.000208424
ACTATTTTTGGTTACGGTCAT_CTTGTTGCCGGTATTAGTGTTGGTGGTAATACCAAT_GCTCCGATCCTGGGTGACTACTACCATTCT	1	0.000208424
ACTATTTTTGGTTACGGTCAT_CTTGTTGCCGCTATTAGTAACGGTACTAATACCAAT_GCTACTTACCGTGCTCTGCTGCAGTATTGG	1	0.000208424
ACTATTTTTGGTTACGGTATC_TTTGTTGCCAGTATTGCTTCTGGTGGTAATACCAAT_GTTAACACTCGTTACGACTCTTCTTATGAC	1	0.000208424
ACTATTTTTGGTTACGGTATC_TTTGTTGCCACTATTGCTTACGGTACTATTACCAAT_GCTCTGGACCATGGTCTGGAATCTCATTAC	1	0.000208424
ACTATTTTTGGTTACGGTCTG_CTTGTTGCCGGTATTACTAACGGTGGTAATACCAAT_GTTGTTTCTTACGGTGCTCCGACTCTTTCT	1	0.000208424
ACTATTTTTGGTTACGGTATC_TTTGTTGCCACTATTAGTCAGGGTGCTAATACCTAT_GTATTAC	1	0.000208424
ACTATTTTTGGTTACGGTATC_CTTGTTGCCGGTTTGCTTACGGTGGTACTACCAAT_GCTAACCAGGACGGTTCTCTGTACGCTCAGTCTCTGCAGGT	1	0.000208424
ACTATTTTTGGTTACGGTATC_CTTGTTGCCGGTTTGCTTACGGTGGTACTACCAAT_GCTAACCAGGACGGTGCTCTGTACGCTCAGTCTCTGCAGGT	1	0.000208424
ACTATTTTTGGTTACGGTATC_CTTGTTGCCGCTATTGATTACGGTAGTAATACCAAT_GTTGACACTGGTCCGGCTATCCCGTATTAC	1	0.000208424
ACTATTTTTGGTTACGGTATC_CTTGTTGCCGCTATTGATCCGGGTGGTAATACCTAT_GTTCGTAACCGTACTGGTTCTGCTTATCGT	1	0.000208424
ACTATTTTTGGTTACGGTATC_CTTGTTGCCGCTATTGATAACGGTACTAGTACCAAT_GCTTCTGCTGACGTTTCTACTGCTTCTGACTGGTTTCCG	1	0.000208424
ACTATTTTTGGTTACGGTATC_CTTGTTGCCAGTATTAATGGTGGTAGTACTACCAAT_GTTTACTTCTACGTTGCTCTGTACCTTGCT	1	0.000208424
ACTATTTTTGGTTACGGTATC_CTTGTTGCCAGTATTAATGACGGTAGTAGTACCAAT_GTTCGTTGGGACATCTCTTTCGCTTATTAC	1	0.000208424
ACTATTTTTGGTTACGGTATCCTAC_CTTGTTGCCGGTATTGCTAACGGTGCTATTACCTAT_GTTTACGCTGTTCTGTACTACGACACTGACCGTCTGCATCCG	1	0.000208424
ACTATTTTTGGTTACGGTACT_TTTGTTGCCGCTATTGATGACGGTGCTACTTACCAAT_GCTGGTAAATCTAACGCTGGTTACCTTTCT	1	0.000208424
ACTATTTTTGGTTACGGTACT_TTTGTTGCCGCTATTAGTGACGGTGCTAATACCAAT_GCTTCTGACGCTTACTACACTTGGCATCCG	1	0.000208424
ACTATTTTTGGTTACGGTACT_TTTGTTGCCGCTATTACTGAAGGTACTAGTACCAAT_GCTCCGTACGAACGTGGTGTTTCTCATGGT	1	0.000208424
ACTATTTTTGGTTACGGTACT_TTTGTTGCCGCTATTAATGGTGGTGGTACTACCAAT_GCTGACACTTCTCAGTCTGCTGAACATGGT	1	0.000208424
ACTATTTTTGGTTACGGTCAT_CTTGTTGCCAGTATTGATGACGGTGCTAGTACCTAT_GCTTACACTTACTACGACCCGTACGCTCATGTT	1	0.000208424
ACTATTTTTGGTTACGGTCAT_CTTGTTGCCGGTATTACTTACGGTGGTAGTACCAAT_GTTGTTGACTACGTTGTTTACAACGAAGGTGGTTACGGTCCGTATAAC	1	0.000208424
ACTATTTTTGGTTACGGTGTT_TTTGTTGCCACTATTGGTTACGGTAGTAATACCAAT_GCTTACACTTACTACGACGACCTGCGTTATGTT	1	0.000208424
ACTATTTTTGGTTACGGTCGT_CTTGTTGCCACTATTAGTAAAGGTGGTAGTACCAAT_GCTTTCGCTGCTCCGTACCAGGACCTTGAC	1	0.000208424
ACTATTTTTGGTTACGGTCCG_TTTGTTGCCAGTATTGATGACGGTACTATTACCAAT_GTTTCGACACTCATCCGGACTTCCATTTC	1	0.000208424
ACTATTTTTGGTTACGGTGTT_CTTGTTGCCACTATTGGTGGTGGTGGTAATACCAAT_GTTCCGTACCCGTACTGGAACTACTATGCT	1	0.000208424
ACTATTTTTGGTTACGGTGTT_CTTGTTGCCACTATTAGTCCGGGTGGTATTACCTAT_GCTCTGTCTTACGACTGGCGTGCTCTTCGT	1	0.000208424
ACTATTTTTGGTTACGGTGGT_TTTGTTGCCAGTATTGATCGTGGTGCTAGTACCTAT_GCTGGTCTGCGTGACCCGCCGTCTCTTCGT	1	0.000208424
ACTATTTTTGGTTACGGTGTT_CTTGTTGCCACTATTACTACTGGTAGTACTACCAAT_GCTCCGGACCCGGACTACGACGACACTGCTACTGGTCATCGT	1	0.000208424
ACTATTTTTGGTTACGGTGGT_TTTGTTGCCTATTGATTACGGTGCTAGTACCAAT_GTTTACGAAGCTTCTTCTCGTTTCCTTGAC	1	0.000208424
ACTATTTTTGGTTACGGTGGT_TTTGTTGCCGGTATTGCTTCTGGTGGTATTACCTAT_GCTTGGGACGCTGTTGTTCAGGACGGTTACCTGAAACATTAC	1	0.000208424
ACTATTTTTGGTTACGGTGGT_TTTGTTGCCGGTATTGCTTACGGTGCTATTACCTAT_GCTGCTTCTTTCTACGGTCAGTCGTTGCTGTTCCGTTTGGT	1	0.000208424
ACTATTTTTGGTTACGGTGGT_TTTGTTGCCGGTATTGCTTACGGTACTATTACCTAT_GCTGCTTCTTTCTACGGTCAGTCGTTGCTGTTCCGTTTGGT	1	0.000208424
ACTATTTTTGGTTACGGTGGT_TTTGTTGCCGGTATTGCTGGTGGTGGTAGTACCTAT_GTTTCTGAAGGTGGTTACTACTACCGTTCTGACTACCATGTT	1	0.000208424
ACTATTTTTGGTTACGGTGGT_TTTGTTGCCGGTATTGCTGAAGGTACTAATACCTAT_GTTTACTTCGACGTTTACCCGATCTTCATCTACTACCTTCCG	1	0.000208424
ACTATTTTTGGTTACGGTGGT_TTTGTTGCCGGTATTGATTACGGTACTACTACCTAT_GCTGCTACTTACTACCATGACCCGGCTAACTGGGCTCATACT	1	0.000208424
ACTATTTTTGGTTACGGTGGT_TTTGTTGCCGGTATTAGTATCGGTAGTACTACCAAT_GCTCATGCTCGTTCTGACTCCCGCATACT	1	0.000208424
ACTATTTTTGGTTACGGTGGT_TTTGTTGCCGGTATTACTTACGGTGCTAATACCTAT_GCTTCTCGTAGTCAGTACCTGTACTACTACTTCCTTGGT	1	0.000208424
ACTATTTTTGGTTACGGTGGT_TTTGTTGCCGCTATTGCTGGTGGTGGTAGTACCAAT_GCTTGGTGGGACCCGTCTACTTGGTATTTC	1	0.000208424
ACTATTTTTGGTTACGGTGGT_TTTGTTGCCGCTATTGCTAACGGTGGTAGTACCTAT_GCTACTTACGCTCATAACGACACTTATCTG	1	0.000208424
ACTATTTTTGGTTACGGTGGT_TTTGTTGCCGCTATTAGTCAGGGTAGTACTACCTAT_GCTCAGCAGGCTGTTCTGGTTCGACTGACTATCGAATATGTT	1	0.000208424
ACTATTTTTGGTTACGGTGTT_TTTGTTGCCACTATTGCTGACGGTAGTAATACCTAT_GCTCCGCGTGACGGTCGTTCTGACCCGTCTACTACTCTTTAC	1	0.000208424
ACTATTTTTGGTTACGGTGTT_CTTGTTGCCAGTATTACTGACGGTGCCTTACCTAT_GCTTACTACCGTGGTGCCCGTTACTTTTCT	1	0.000208424
ACTATTTTTGGTTACGGTCGT_CTTGTTGCCACTATTACTCGTGGTGCTAATACCTAT_GCTGTTGTTGGTACTAACGTTACTCATGAC	1	0.000208424
ACTATTTTTGGTTACGGTGTT_CTTGTTGCCAGTATTGATCCGGGTACTACTACCTAT_GTTTACACTTACTGGACTGCTTACAACAACGTTATCCTTACT	1	0.000208424
ACTATTTTTGGTTACGGTGTT_CTTGTTGCCGCTATTGCTACTGGTGCTAGTACCTAT_GCTTTCTCCCGTCTGACGACGCTCGTCGTGGTGAATTTGCT	1	0.000208424
ACTATTTTTGGTTACGGTCCG_CTTGTTGCCGGTATTAATTACGGTACTAGTACCAAT_GTTACTCTGCGTCTGTACTGGCGTAAATCTAACGCTCATAAC	1	0.000208424
ACTATTTTTGGTTACGGTCCG_CTTGTTGCCGCTATTAGTTACGGTGGTACTACCAT_GCTTACGGTTCTGACTCTCCGCCGTTTCAT	1	0.000208424
ACTATTTTTGGTTACGGTCCG_CTTGTTGCCAGTATTACTCAGGGTGGTACTACCAAT_GTTGTTCAGGGTCGTGACGACTACCATTCT	1	0.000208424
ACTATTTTTGGTTACGGTCCG_CTTGTTGCCACTATTGGTGACGGTGGTAGTACCAAT_GTTCCGCCGCCGCGTACTTACCTGCTGTCCTCTCCGGACTATGTT	1	0.000208424
ACTATTTTTGGTTACGGTCAT_TTTGTTGCCGGTATTGGTGACGGTACTACTACCTAT_GCTTACGACTACCTGCAGGAAGCTCTGTACCATCCGCTTGCT	1	0.000208424
ACTATTTTTGGTTACGGTGAC_TTTGTTGCCGGTATTGATTACGGTGGTATTACCAAT_GTTCAGAAACCGGTTTACGGTGACCATCTG	1	0.000208424
ACTATTTTTGGTTACGGTGAT_ATTGTTGCCAGTATTGCTGGTGGTGGTATTACCAAT_GTTTACCAGACTAAACGTGAACTGTATGCT	1	0.000208424
ACTATTTTTGGTTACGGTACT_TTTGTTGCCGCTATTAATGACGGTACTACTACCAAT_GTTTACGCTAACTACTCTTTCCCTCATGTT	1	0.000208424
ACTATTTTTGGTTACGGTGTT_CTTGTTGCCACTATTGATACTGGTAGTACTACCAAT_GCTTACGACCGTGAAGGTTACCGTCTTCGT	1	0.000208424
ACTATTTTTGGTTACGGTGTT_TTTGTTGCCACTATTAGTGCTGGTGCTAGTACCAAT_GTTCCGGGTCGTTACTACTACCATCTTGGT	1	0.000208424
ACTATTTTTGGTTACGGTGTT_TTTGTGGCCGGTATTAATCATGGTGCTACTACCTAT_GCTTACCCGGGTGGTGAACGTTCTTTTCTG	1	0.000208424
ACTATTTTTGGTTACGGTGTT_CTTGTTGCCGGTATTGGTCAGGGTGCTACTACCAAT_GCTGTTTCTGACTCTGACGGTTACACTCTGTCTGCTCTTTAC	1	0.000208424
ACTATTTTTGGTTACGGTGTT_CTTGTTGCCGGTATTGATCTGGGTAGTAATACCAAT_GTTCAGGTTGACTACTCTCTACTCATCAG	1	0.000208424
ACTATTTTTGGTTACGGTGTT_CTTGTTGCCGGTATTGATCTGGGTAGTAATACCAAT_GTTCAGGGTGACTACTCTCTACTCATCAG	1	0.000208424
ACTATTTTTGGTTACGGTGTT_CTTGTTGCCGCTATTGGTTTCGGTGGTAGTACCAAT_GTTGAAGCTCTGTCTGACGGTGGTCATGGT	1	0.000208424
ACTATTTTTGGTTACGGTGTT_CTTGTTGCCGCTATTGGTCATGGTGGTAATACCTAT_GTTTTCATCATCCTGAAATACGCTCATTCT	1	0.000208424
ACTATTTTTGGTTACGGTGTT_CTTGTTGCCGCTATTGGTCAGGGTGCTACTACCAAT_GCTCAGTCTATCGAATGGCGTACTCGTGACTACGACCATTAC	1	0.000208424
ACTATTTTTGGTTACGGTGTT_CTTGTTGCCGCTATTAATGACGGTGGTACTACCAAT_GCTGCATACGCTTACCGTCATGCTCATGAC	1	0.000208424
ACTATTTTTGGTTACGTTGAC_TTTGTTGCCGCTATTGATCGTGGTGCTAGTACCTAT_GCTCGTAAATACTACCCGTACCTGCTTGGT	1	0.000208424
ACTATTTTTGGTTACGACGGT_CTTGTTGCCAGTATTGCTTACGGTGGTACTACCAAT_GTTCCGTACCAGCGTCGTTACGAATACGACTCTGTTCTTCGT	1	0.000208424
ACTATTTTTGGTTACGACGGT_CTTGTTGCCAGTATTAGTTGGGGTGGTAGTACCTAT_GTTGCTTACCTGTACACTCGTTTCTCTTCTTACTTCCATTAC	1	0.000208424
ACTATTTTTGGTTACGCTATC_TTTGTTGCCACTATTAATCAGGGTGGTAATACCGAT_GTTTCTTACTACATCGCTTACTCTCATGAC	1	0.000208424
ACTATTTTTGGTTACGCTATC_CTTGTTGCCGGTATTGGTGGTGGTACTAGTACCAAT_GTTCATCCGGACCTGGACAACGAACTTACT	1	0.000208424
ACTATTTTTGGTTACGCTATC_CTTGTTGCCGGTATTGATCACGGTGGTATTACCAAT_GTTGAAGCTACTGGTTACAAAACTCATTAC	1	0.000208424
ACTATTTTTGGTTACGCTATC_CTTGTTGCCAGTATTAGTGCTGGTGGTACTACCTAT_GCTGCTGGTTCTTCTTACCATTACTATTAC	1	0.000208424
ACTATTTTTGGTTACGCTATC_CTTGTTGCCACTATTGATTACGGTACTAATACCTAT_GTTGTTGACGGTTACTACCAGGACTATGGT	1	0.000208424
ACTATTTTTGGTTACGCTAAA_CTTGTTGCCGGTATTAGTTACGGTAGTAGTACCAAT_GTTTACGAAACTTACGTTTGGCCGTATTCT	1	0.000208424
ACTATTTTTGGTTACGCCACT_TTTGTTGCCGCTATTGCTGTTGGTAGTAGTACCTAT_GTTATCTACAAACGTACTTGGTCTGACAACTACGTTCATGGT	1	0.000208424
ACTATTTTTGGTTACGACTCT_TTTGTTGCCACTATTAGTGGTGGTGGTAATAACCAAT_GTTGCTCCGTGGCATTACGGTTACTACGAACGTTACCATGAC	1	0.000208424
ACTATTTTTGGTTACGACTCT_TTTGTTGCCGGTATTAGTCCGGGTACTAGTACCAAT_GTTTACGAATACAACGCTTACCATTTTTAC	1	0.000208424
ACTATTTTTGGTTACGACTGG_CTTGTTGGTACTAGTCCCAAT_GTTTCTGACCCGGACTACGTTCATTCT	1	0.000208424
ACTATTTTTGGTTACGACTGG_CTTGTTGCCGGTATTAGTACTGGTAGTAGTACCAAT_GTTTACGACGGTGCTCGTTACGACCATTAC	1	0.000208424
ACTATTTTTGGTTACGACTGG_CTTGTTGCCGGTATTACTGGTGGTACTACTACCTAT_GTTCTGTACGGTACTTACCCGATCTATGGT	1	0.000208424
ACTATTTTTGGTTACGACTGG_CTTGTTGCCGGTATTACTCTGGGTACTAATACCAAT_GCTTACAACCCGTCTGGTACTCGTCTTTGG	1	0.000208424
ACTATTTTTGGTTACGACTGG_CTTGTTGCCAGTATTGGTTACGGTGGTACTACCTAT_GCTTACCGTTCTACTTTCAAATCTTGGACTGGTGGTCTTGAC	1	0.000208424
ACTATTTTTGGTTACGACTGG_CTTGTTGCCAGTATTGGTCTGGGTGCTAGTACCAAT_GTTTACTACGCTGTTACTGGTAACCATTAC	1	0.000208424
ACTATTTTTGGTTACGACTC_TTTGTTGCCACTATTGCTTACGGTACTACTACCTAT_GCTGGTACTGACCTGCGTGTTTACCTTTCT	1	0.000208424
ACTATTTTTGGTTACGACTC_TTTGTTGCCACTATTAGTCTGGGTGCTACTACCTAT_GCTTACTACCATCCGGAAGTTACTCAGTACTACGACCATGTT	1	0.000208424
ACTATTTTTGGTTACGCTATC_TTTGTTGCCACTATTACTAACGGTGCTAGTACCTAT_GTTCTGGTTCCGGACTGGGCCGTAACGTTGCTGGTTATTGG	1	0.000208424
ACTATTTTTGGTTACGACTC_TTTGTTGCCACTATTAGTCATGGTGCTAATACCTAT_GTTTACTGGGTTTCTGACTTCGCTCATGAC	1	0.000208424
ACTATTTTTGGTTACGCTATC_TTTGTTGCCACTATTACTACTGGTGGTATTACCTAT_GCTAACTACTACCCGTCTGCTGTTCATTCT	1	0.000208424
ACTATTTTTGGTTACGCTCAC_TTTGTTGCCAGTATTAGTTCTGGTGCTAATACCTAT_GTTTACGACGCTCAGTACCGTTTCTACTACGTACGTCATTCT	1	0.000208424
ACTATTTTTGGTTACGCTCGT_CTTGTTGCCGCTATTGCTCTGGGTGGTACTACCTAT_GTTATCGTTAACGAAATCACTCGTACTTCTGCTATCTATTAC	1	0.000208424
ACTATTTTTGGTTACGCTCGT_CTTGTTGCCACTATTACTTGGGGTGGTAATACCAAT_GCTCCGGGTGACGTTGTTCCGCTGGACAACTACAACCATGTT	1	0.000208424
ACTATTTTTGGTTACGCTCCG_TTTGTTGCCGCTATTACTGACGGTGCTAGTACCTAT_GTTCAGTACAACGGTTCTGGTCCGCATATC	1	0.000208424
ACTATTTTTGGTTACGCTCCG_TTTGTTGCCAGTATTAATTTCGGTGCTATTACCAAT_GCTTCTCAGTACTACGACTACGAAGTTAACATCCTTCGT	1	0.000208424
ACTATTTTTGGTTACGCTCCG_CTTGTTGCCGGTATTGGTGTTGGTACTACTACCAAT_GCTCTGCCGGCTTCTGACGTGCTTATTCT	1	0.000208424
ACTATTTTTGGTTACGCTCCG_CTTGTTGCCGCTATTGATCTGGTACTAGTACCAAT_GTTAACGCTTTCTGGCCGTACCCGTATAAA	1	0.000208424
ACTATTTTTGGTTACGCTCCG_CTTGTTGCCGCTATTACTGACGGTGCTAGTACCAAT_GCTGACTACTGGTTCGTTGTTGAACGTTACAACGTTTTTTAC	1	0.000208424
ACTATTTTTGGTTACGCTCCG_CTTGTTGCCAGTATTGATTACGGTGCTATTACCTAT_GTTGACCCGTTCGGTGACCATGACCTGGTTGACGGTCTTAAC	1	0.000208424
ACTATTTTTGGTTACGCTCCG_CTTGTTGCCAGTATTACTCTGGGTGGTACTACCTAT_GCTGGTGGTGCTGGTGGTCCGTCTTACTACCAGTCTCATGAC	1	0.000208424
ACTATTTTTGGTTACGCTCCG_CTTGTTGCCACTATTAATATCGGTAGTAGTACCAAT_GCTCTGACTTACCGTGTTCAGGGTCCGGCTTACGACTTTCCG	1	0.000208424
ACTATTTTTGGTTACGCTCAT_TTTGTTGCCACTATTGCTTTCGGTGCTAATACCTAT_GTTGAACGTTACACTGAACGTGTTGGTTACGGTCCGTTTGCT	1	0.000208424
ACTATTTTTGGTTACGCTCAT_TTTGTTGCCACTATTGCTGCTGGTGGTACTACCAAT_GTTGGTACTGCTGCTTCTCATCAGCATGAC	1	0.000208424
ACTATTTTTGGTTACGCTCAG_TTTGTTGCCGGTATTGGTGCTGGTGCTAGTACCTAT_GTTGCTTGGTACGACTTCCAGCTTTGG	1	0.000208424
ACTATTTTTGGTTACGCTCAG_CTTGTTGCCGGTATTACTGCTGGTGCTAATACCAAT_GCTGAACAGTACTACCCGATCCCGTTCACTTCTATCTTTAAC	1	0.000208424
ACTATTTTTGGTTACGCTCAG_CTTGTTGCCGCTATTGCTCGTGGTAGTACTACCAAT_GTTGTTGTTTACGTTGCTCGTGACCTGTACGGTCCGCTTCCG	1	0.000208424
ACTATTTTTGGTTACGCTCAG_CTTGTTGCCAGTATTAGTTACGGTAGTATTACCAAT_GTTTGGGAAGACTACGACGACGTTCAGTACGACGTTTATCTG	1	0.000208424
ACTATTTTTGGTTACGCTCAG_CTTGTTGCCAGTATTAATGTTGGTACTACTACCTAT_GTTGACGACTACGACCGCGTACTACTTGGGTTTACCCGTATTCT	1	0.000208424
ACTATTTTTGGTTACGCTATC_TTTGTTGCCGGTATTGATCGTGGTAGTATTACCTAT_GCTTACGCTGCTGCTTCTCGTGAATATCCG	1	0.000208424
ACTATTTTTGGTTACGCTCGT_CTTGTTGCCGGTATTAATTACGGTGGTACTACCAAT_GCTTCTGCTTACACTGTTTACTACTTTATC	1	0.000208424
ACTATTTTTGGTTACGACTC_CTTGTTGCCAGTATTAGTGTTGGTTCTAGTACCAAT_GCTTACGTTCATTACACTGTTTCTTTTGCT	1	0.000208424
ACTATTTTTGGTTACGACTCT_TTTGTTGCCGGTATTGGTCTGGGTAGTACTACCAAT_GCTCGTTCTATCGGTCATCGTGCTTACGGTTACACTTCATCTG	1	0.000208424
ACTATTTTTGGTTACGATAAA_TTTGTTGCCGGTATTACTACTGGTAGTAATACCTAT_GTTCTTCTGTCTGGTGAAACTGTTAACGTTTTCATCTATGTT	1	0.000208424
ACTATTTTTGGTTACGAC_TTTGTTGCCGGTATTGGTGACGGTGCTACTACCAAT_GTTCTGGTTTGGGTTCAGGACATCCATACT	1	0.000208424
ACTATTTTTGGTTACGAC_TTTGTTGCCGGTACTTGGGGTGCTACTACCAAT_GTGGTTACGCTGAACATTACGGTCCGTGGTTCGGTCATCGG	1	0.000208424
ACTATTTTTGGTTACGAC_TTTGTTGCCGCTATTGATGCTGGTGCTAGTACCAAT_GTTTACGGTGACTTCTACCCGTACCATCGT	1	0.000208424
ACTATTTTTGGTTACGAC_TTTGTTGCCGCTATTAATTGGGGTGGTACTACCAAT_GCTTGGGACCAGCCGACTTACCGTCTGGACTCTTTCCTTCTG	1	0.000208424
ACTATTTTTGGTTACGAC_TTTGTTGCCAGTATTGGTGACGGTACTATTACCAAT_GCTTACTTCACTCCGCGTTCTTACTCTACTGACGAATATGGT	1	0.000208424
ACTATTTTTGGTTACGAC_TTTGTTGCCACTATTGCTCCATGGTAGTACTACCAAT_GCTGAAACTCCGGCTCTGTCTCTGCATTCT	1	0.000208424
ACTATTTTTGGTTACGAC_CTTGTTGCCAGTATTGCTTACGGTGCTATTACCTAT_GCTCATGACGGTGAATACAACACTCTTTC	1	0.000208424
ACTATTTTTGGTTACGAC_CTTGTTGCCACTATTGATTCTGGTGGTATTACCTAT_GTTCGTAAACGTCCGTTCAACGCTTTCGCTGCTTACCTTCGT	1	0.000208424
ACTATTTTTGGTTACGAC_CTTGTTGCCACTATTAGTCGTGGTGGTAGTACCAAT_GCTCCGGACATCTACACTACTGGTTTTGCT	1	0.000208424
ACTATTTTTGGTTACGACTTC_TTTGTTGCCGGTATTGCTACTGGTACTATTACCTAT_GTTTCTTACCATTACCGTCAGGGTCTGTACCCGTCTCTTACT	1	0.000208424
ACTATTTTTGGTTACGACTTC_TTTGTTGCCAGTATTAGTCCGGGTACTAGTACCAAT_GCTTCTTACGTTTACTCTCCGGACCTGGACTACGCTCTTCGT	1	0.000208424
ACTATTTTTGGTTACGACTTC_TTTGTTGCCAGTATTACTGGTGGTAGTAATACCAAT_GTTCAGGGTTTCGGTGTTTCTTACTATCAG	1	0.000208424
ACTATTTTTGGTTACGACTTC_TTTGTTGCCACTATTGATATCGGTGCTAATACCAAT_GCTTACATCTACGACTACCCGGTTGTTATCCCGACTTTTGAC	1	0.000208424
ACTATTTTTGGTTACGACTTC_TTTGTTGCCACTATTACTGACGGTGCTACTACCTAT_GCTCCGGGTTACCAGTACGCTTCTTACTTCCGTGCTCTTCGT	1	0.000208424
ACTATTTTTGGTTACGACTTC_TTTGTTGCCACTATTACTCGTGGTGCTAATACCAAT_GCTTTCCGTTCTGACTCCGTTGGTGACGACACTAACCTTACT	1	0.000208424
ACTATTTTTGGTTACGACTTC_CTTGTTGCGCTACTACCAAT_GTTCGTTCTGGTGACGTTACTAACCATACT	1	0.000208424
ACTATTTTTGGTTACGATTCT_TTTGTTGCCGGTATTAGTCCGGGTACTACTACCAAT_GTTTACAACTACACTGAAACTGACGTTCTGGAAGACCTTACT	1	0.000208424
ACTATTTTTGGTTACGACTC_CTTGTAGCCAGTATTAGTGTTGGTACTAGTACCAAT_GCTTACGTTCATTACACTGTTTCTTTTGCT	1	0.000208424
ACTATTTTTGGTTACGACTGG_TTTGTTGCCACTATTGATAACGGTACTAATACCAAT_GTTTACTACGCTGGTACTCGTTACCATCCG	1	0.000208424
ACTATTTTTGGTTACGACTGG_TTTGTTGCCACTATTACTGAAGGGTGGTAGTACCTAT_GCTTGGGACTCTGAACGTGACGTTTTTGAC	1	0.000208424
ACTATTTTTGGTTACGACTCT_TTTGTTGCCGGTATTAGTCCGGGTGCTATTACCAAT_GTTGACGGTGGTGTTTACCTGCAGGTTGAACTGGACTATACT	1	0.000208424
ACTATTTTTGGTTACGACTCT_TTTGTTGCCGGTATTAATTTCGGTGGTACTACCTAT_GCTCGTCCGCATGACTGGGCTGGTCGTTACGTTTACTTTCAT	1	0.000208424
ACTATTTTTGGTTACGCAGTT_TTTGTTGCCGGTATTAGTGGTGGTAGTAATACCAAT_GTTTACGGTCCGCAGGACATCGCTTATTGG	1	0.000208424
ACTATTTTTGGTTACGACTCT_TTTGTTGCCGGTATTAATGTTGGTAGTAGTACCAAT_GCTTACGGTACTAACGACGACACTTATTCT	1	0.000208424
ACTATTTTTGGTTACGACTCT_TTTGTTGCCGCTATTGCTTACGGTGGTACTACCTAT_GTTTACTACGGTTCTGGTGACCCGCATTCT	1	0.000208424
ACTATTTTTGGTTACGACTCT_TTTGTTGCCGCTATTGATTACGGTGCTATTACCAAT_GTTTACGACTCTTGGTACGTTGCTGACTACATCCGTTATGAC	1	0.000208424
ACTATTTTTGGTTACGACTCT_TTTGTTGCCGCTATTGATCAGGGTAGTACCACCAAT_GGTTTTCACTACTAACGACGGTTGGGCTCATTTC	1	0.000208424
ACTATTTTTGGTTACGACTCT_TTTGTTGCCGCTATTAATGGTGGTGCTACTACCAAT_GCTCAGCGTTCTTCTTACTACGGTTACCATCGTGGTCATTAC	1	0.000208424
ACTATTTTTGGTTACGACTCT_TTTGTTGCCGCTATTAATGGTGGTGCTACTACCAAT_GCTCAGCGTGCTTCTTACTACGGTTACCATCGTGGTCATTAC	1	0.000208424
ACTATTTTTGGTTACGACTCT_TTTGTTGCCAGTATTAGTGACGGTACTAATACCTAT_GCTACTACTCCGGACGACGCTCTGCATCAG	1	0.000208424
ACTATTTTTGGTTACGACTCT_TTTGTTGCCACTATTGGTGACGGTGCTACTCCCTAT_GCTTACTGGTGGTCTTACGCTATCTTTACT	1	0.000208424
ACTATTTTTGGTTACGACTCT_TTTGTTGCCACTATTGGTGACGGTGCTACTACCTAT_GCTTACTGGTGGTCTTACGCTATCTTTACT	1	0.000208424
ACTATTTTTGGTTACGACTCT_TTTGTTGCCACTATTGCTTACGGTGGTAGTACCTAT_GCTACTACTGAAACTACTGGTACTTACTCTTACGCTCATTAC	1	0.000208424
ACTATTTTTGGTTACGACTCT_TTTGTTGCCACTATTGCTATCGGTAGTATTACCTAT_GCTTCTCAGGACGCTAACGTTTACGACCATCCG	1	0.000208424
ACTATTTTTGGTTACGACTCT_TTTGTTGCCACTATTGATGACGGTAGTAGTACCAAT_GTTATCCTGGACTCTGTTTACGCTCTGACTGGTTACCATACT	1	0.000208424
ACTATTTTTGGTTACGACTCT_TTTGTTGCCACTATTAGTTCTGGTACTAATACCAAT_GCAGTACGCTTACCCGCGTACTGCTTTTCTG	1	0.000208424
ACTATTTTTGGTTACGACTGG_TTTGTTGCCACTATTAATTCTGGTACTAGTACCAAT_GTTGGTCCGATCGGTTACTTCGACCATCAT	1	0.000208424
ACTATTTTTGGTTACGACTGG_TTTGTTGCCACTATTAGTTACGGTGCTAATACCTAT_GCTCGTACTCTGGACGACGACTACTCTGAATACTTCCTTACT	1	0.000208424
ACTATTTTTGGTTACGACTTC_CTTGTTGCCGGTATTAGTTACGGTGGTAATACCAAT_GCTGGTACTCGTTCTCATATCGTTCGTATCCGTTACCATGCT	1	0.000208424
ACTATTTTTGGTTACGCTATC_CTTGTTGCCACTATTAGTGCTGGTGCTAGTACCTAT_GTTCCGGTTACTTACGGTTACTACTATTCT	1	0.000208424
ACTATTTTTGGTTACGCTACT_TTTGTTGCCGGTATTGGTTACGGTGCTATTACCAAT_GTTACTTCTACTGAATTCGCTTACGAAGACGAATACCATACT	1	0.000208424
ACTATTTTTGGTTACGACTAC_CTTGTTGCCGCTATTGGTCGTGGTACAAATACCAAT_GTTTACGTTACTTACTGGTACCGTCGTTTTTTC	1	0.000208424
ACTATTTTTGGTTACGACTAC_CTTGTTGCCGCTATTGCTCGTGGTGCTAGTACCAAT_GTTGGTGCTGACACTTACGAATCTCTGTACGTTTACCATGGT	1	0.000208424
ACTATTTTTGGTTACGACTAC_CTTGTTGCCGCTATTGATGTTGGAGCTACTACCAAT_GTTCGTTCTATCGGTTCTTCTACCCATGCT	1	0.000208424
ACTATTTTTGGTTACGACTAC_CTTGTTGCCGCTATTGATGACGGTGCTACTACCAAT_GTTTACAAACCGTACGGTTGGTCTCTTCTG	1	0.000208424
ACTATTTTTGGTTACGACTAC_CTTGTTGCCGCTATTGATCTGGGTACTACTACCAAT_GCTTTCTACACTGGTTCTGCTGGTCGTCAGCCGCGTCATGCT	1	0.000208424
ACTATTTTTGGTTACGACTAC_CTTGTTGCCGCTATTGATACTGGTGCTAATACCAAT_GTTACTCCGTACTACGAAGGTGACCATCAG	1	0.000208424
ACTATTTTTGGTTACGACTAC_CTTGTTGCCGCTATTGATAACGGTGGTAATACCAAT_GCTGGTTACTCTGACCCGGACCAGGCTTACCCGGACTATGAA	1	0.000208424
ACTATTTTTGGTTACGACTAC_CTTGTTGCCGCTATTAGTAAAGGTACTACTACCTAT_GCTGACTCTTCTTACGGTGAAAACCTTCCG	1	0.000208424
ACTATTTTTGGTTACGACTAC_CTTGTTGCCGCTATTACTTACGGTGCTAGTACCAAT_GTTGCTACTCGTATCGTTCGTTACTATGAC	1	0.000208424
ACTATTTTTGGTTACGACTAC_CTTGTTGCCGCTATTACTCCGGGTGCTACTACCTAT_GCTGGTGACTACGCTGCTCGTTACTATCTG	1	0.000208424
ACTATTTTTGGTTACGACTAC_CTTGTTGCCAGTATTGGTGAAGGTGCTAATACCTAT_GCTGACGCTCAGTCTTTCATCTACACTTCTTGGTACCATCAG	1	0.000208424
ACTATTTTTGGTTACGACTAC_CTTGTTGCCAGTATTGCTTACGGTGGTAATACCAAT_GCTGACTCTACTTACTACGCTATCTATTAC	1	0.000208424
ACTATTTTTGGTTACGACTAC_CTTGTTGCCAGTATTGCTGACGGTGCTACTACCAAT_GCTGCTGTTCGTGCTTACCCGTCTCATGAC	1	0.000208424
ACTATTTTTGGTTACGACTAC_CTTGTTGCCAGTATTGCTACTGGTAGTAGTACCAAT_GTTTACTACGACGTTCCGCTGCCGTATCAG	1	0.000208424
ACTATTTTTGGTTACGACTAC_CTTGTTGCCAGTATTGATTGGGGTGGTATTACCTAT_GTTGACACTTACGACTACGAACCGCGTTCTGAATACTTTGCT	1	0.000208424
ACTATTTTTGGTTACGACTAC_CTTGTTGCCAGTATTGATGCTGGTGGTATTACCAAT_GCGGCTGTTCCGTTCCCGGAATTCTACGACCTGCGTTATGAC	1	0.000208424
ACTATTTTTGGTTACGACTAC_CTTGTTGCCAGTATTGATGAAGGTACTACTACCTAT_GTTCTGGAATCTGGTGCTACTGACTACTACGCTGACTTTAAA	1	0.000208424
ACTATTTTTGGTTACGACTAC_CTTGTTGCCGCTATTGGTCGTGGTACTAATACCAAT_GTTTACGTTACTTACTGGTACCGTCGTTTTTTC	1	0.000208424
ACTATTTTTGGTTACGACTAC_CTTGTTGCCAGTATTAGTTACGGTAGTAATACCTAT_GTTGCTGCTCCGCGTATCGACTCTCCGCGTGGTTACCTTAAC	1	0.000208424
ACTATTTTTGGTTACGACTAC_CTTGTTGCCACTATTGCTAACGGTGCTAATACCTAT_GTTTACCGTAACCTGATCTCTGTTTTTGAC	1	0.000208424
ACTATTTTTGGTTACGACTAC_CTTGTTGCCACTATTGATGGTGGTAGTAATACCAAT_GTTCCGGACGGTGAAGACTCTACATCGACACTTCTCAACAG	1	0.000208424
ACTATTTTTGGTTACGACGTT_TTTGTTGCCGCTATTGATTACGGTGCTATTACCTAT_GCTTACTACGACCAGGACAACGGTTACGGTTACTACTATGGT	1	0.000208424
ACTATTTTTGGTTACGACGTT_TTTGTTGCCGCTATTAATCGTGGTGGTAATACAAAT_GCTCTGTTCTCTACTGCTAAACCGCTGCGTGAAGTTCTTGGT	1	0.000208424
ACTATTTTTGGTTACGACTAC_CTTGTTGCCGGTATCGCTTACGGTGCTACTACCTAT_GCTGTTGTTTACACTGACCTGGACGGTGGTGACTCTCTTGAC	1	0.000208424
ACTATTTTTGGTTACGACGTT_TTTGTTGCCACTATTAGTCATGGTGGTAGTACCAAT_GCTTCCGTTGGACTTACGCTTACTCTGGTTACTACCATTAC	1	0.000208424
ACTATTTTTGGTTACGACGTT_TTTGTTGCCACTATTACTCTGGGTGGTAATACCAAT_GTTGCTCCGGTTATCCCGGCGCGTCTTAAA	1	0.000208424
ACTATTTTTGGTTACGACGTT_TTTGTTGCCACTATTAATGGTGCTGGTGCTAATACCAAT_GCTGTTGCTTACCTGGGTAAAGGTTATGTT	1	0.000208424
ACTATTTTTGGTTACGACGTT_CTTGTTGCCGGTATTAGTGCTGGTAGTATTACCTAT_GTTCCGCTGGTTAAATACAAAACTTATGCT	1	0.000208424
ACTATTTTTGGTTACGACGTT_CTTGTTGCCGGTATTAGTACTGGTACTACTTACCAAT_GTTGAACGTACTTCTTACCGTGACTTTGAA	1	0.000208424
ACTATTTTTGGTTACGACGTT_CTTGTTGCCGCTATTGGTAAAGGTAGTATTACCAAT_GTTATCGGTTACCTGTACGGTGGTCATTAC	1	0.000208424
ACTATTTTTGGTTACGACGTT_CTTGTTGCCGCTATTAGTTACGGTGCTAATACCTAT_GCTTACAACGCTCCGTACAACGACCATCAG	1	0.000208424
ACTATTTTTGGTTACGACGTT_CTTGTTGCCGCTATTACTAAAGGTGCTACTACCTAT_GCTTACATCGACAAATCTGACTCTCATCGTACTCGTTATTCT	1	0.000208424
ACTATTTTTGGTTACGACGTT_CTTGTTGCCAGTATTGGTTCTGGTGGTAATACCAAT_GTTGGTGACGCTTACGGTTCTCCGGACTACTACCATTATCAG	1	0.000208424
ACTATTTTTGGTTACGACGTT_CTTGTTGCCAGTATTGGGTCTGGTGGTAATACCAAT_GTTGGTGACGCTTACGGTTCTCCGGACTACTACCATTATCAG	1	0.000208424
ACTATTTTTGGTTACGACGTT_CTTGTTGCCAGTATTGATAACGGTAGTAATACCTAT_GCTTGGCCGTACTCTGACGAAGACTTTGGT	1	0.000208424
ACTATTTTTGGTTACGACGTT_CTTGTTGCCAGTATTAGTATCGGTAGTAATACCTAT_GTTGTTCGTACTTACGTTGAAGGTTCTCGTGAAGGTTATCCG	1	0.000208424
ACTATTTTTGGTTACGACGTT_CTTGTTGCCAGTATTAATCGTGGTGGTAGTACCTAT_GCTCAGGACCTGTACTGGCCGGCTGACCCGGTTGACCTTGTT	1	0.000208424
ACTATTTTTGGTTACGACTAC_CTTGTTGCCACTATTGATAAAGGTGCTATTACCTAT_GCTAAAGACAACTACGACTCTGACCTTGGT	1	0.000208424
ACTATTTTTGGTTACGACTAC_CTTGTTGCCACTATTGATTACGGTACTAGTACCAAT_GCTCCGAACGAATACGTTCCGACTGCTATCTACCCGCATTTC	1	0.000208424
ACTATTTTTGGTTACGCTATC_CTTGTTACCAGTATTAGTAACGGTACTATTACCAAT_GCTTGGGGTGACGCTTACACTTCTCATGGT	1	0.000208424
ACTATTTTTGGTTACGACTAC_CTTGTTGCCAGTATTAGTGACGGTGGTATTACCAAT_GTTCGTAACGACGACCTGTACTTCGGTTACCCGCGTCATCCG	1	0.000208424
ACTATTTTTGGTTACGACTAC_CTTGTTGCCAGTATTAATGACGGTACTAGTACCAAT_GTTCGTCGTAACGACAAATCTGACCTTTAC	1	0.000208424
ACTATTTTTGGTTACGCTACT_CTTGTTGCCACTATTAGTTCTGGTAGTAATACCAAT_GCTGGTACTCAGAATCCGGACGGGTTCTACGGTCTGCATCGT	1	0.000208424
ACTATTTTTGGTTACGCTAAC_TTTGTTGCCGGTATTGGTGACGGTACTATTACCTAT_GCTCAGTACTGGTACGAATACGTTGACCGTTACGGTCTTGAC	1	0.000208424
ACTATTTTTGGTTACGCCTAC_TTTGTTGCCAGTATTACTTGGGGTGCTATTACCAAT_GTTGAAGTTAACGACCCGGCTCGTTATGTT	1	0.000208424
ACTATTTTTGGTTACGCTAAC_TTTGTTGCCGGTATTGCTCAGGGTGGTAGTACCAAT_GTTTACACTGCTTACCCGTCTTCTCTTTAC	1	0.000208424
ACTATTTTTGGTTACGCTAAC_TTTGTTGCCGCTATTAGTTTCGGTGCTATTACCAAT_GCTGGTGGTTACCGTGCTTGGGCTTTTGCT	1	0.000208424
ACTATTTTTGGTTACGCTAAC_TTTGTTGCCGCTATTAGTTACGGTAGTACTACCTAT_CTACTCTGGACGTTCATTACGCTCTGTTCCTGTGGCATATC	1	0.000208424
ACTATTTTTGGTTACGCTAAC_TTTGTTGCCAGTATTGCTTCTGGTAGTAATTCCTAT_GTT	1	0.000208424
ACTATTTTTGGTTACGCTAAC_TTTGTTGCCAGTATTGCTTCTGGTAGTAATACCTAT_GTT	1	0.000208424
ACTATTTTTGGTTACGCTAAC_CTTGTTGCCGGTATTACTTACGGTGGTAATACCTAT_GCTGACGGTTCTCCGTACGTTTTCCATCTG	1	0.000208424
ACTATTTTTGGTTACGCTAAC_CTTGTTGCCGCTATTGCTTACGGTACTAATACCAAT_GTTGACGAAGACCTGCCGCCGCCGTATGAC	1	0.000208424
ACTATTTTTGGTTACGCTAAC_CTTGTTGCCGCTATTGCTTACGGTACTAATACCAAT_GTTGACAAAGACCTGCCGCCGCCGTATGAC	1	0.000208424
ACTATTTTTGGTTACGCTAAC_CTTGTTGCCGCTATTACTGTTGGTAGTATTACCAAT_GCTTGGTCTCTGGGTGACCAGCCGCTTGAC	1	0.000208424
ACTATTTTTGGTTACGCTAAC_CTTGTTGCCAGTATTAATCTGGGTGGTATTACCAAT_GCTCGTCTGCTGTACCGTCAGGGTTCTTACTTCTCTCATCTG	1	0.000208424
ACTATTTTTGGTTACGCTAAC_CTTGTTGCCACTATTGATCAGGGTACTAGTACCTAT_GCTTCTTCTGACACTCCGTACGAATTTTAC	1	0.000208424
ACTATTTTTGGTTACGCTAAA_TTTGTTGCCACTATTACTTGGGGTACTAGTACCAAT_GTGAACGTTACGGTCTGGACTACCCGTTCCCGGACTATTGG	1	0.000208424
ACTATTTTTGGTTACGCTAAA_TTTGTTGCCACTATTACTTACGGTGGTACTACCAAT_GTTCTGTGGTACGACGGTGACCAGTCTTACTTCTACTATTAC	1	0.000208424
ACTATTTTTGGTTACGCTACT_TTTGTTGCCGGTATTGCTTACGGTGGTATTACCAAT_GCTTACTCTGGTGCTCCGCAGTCTGTTCCGGGTCGTCTTGTT	1	0.000208424
ACTATTTTTGGTTACGCTACT_CTTGTTGCCGCTATTAATGCTGGTACTAGTACCTAT_GCTCTGTACGGTCATGGTTTCTCTCAGGTTCTGTCTTTTGCT	1	0.000208424
ACTATTTTTGGTTACGACTAC_CTTGTTGCCAGTATTACTCTGGGTGCTACTACCTAT_GTTGTTGGTGGTTACGCGCAGGTTCATTAC	1	0.000208424
ACTATTTTTGGTTACGCTACT_CTTGTTGCCGCTATTACTAACGGTAGTACTACCAAT_GCTGACGACGGTGGTCGTGACTACTACTACGGTGGTCTTTAC	1	0.000208424
ACTATTTTTGGTTACGCTACT_CTTGTTGCCGGTATTACTGAAGGTGCTATTACCAAT_GCTGTTAACGACCGTACTTCTTACTATCTG	1	0.000208424
ACTATTTTTGGTTACGACTAC_CTTGTTGCCACTATTTGTTACGGTAGTAATACCAAT_GCTTCAACCAGGCTGACGGTCAGCATGACTACCCGTTTACT	1	0.000208424
ACTATTTTTGGTTACGACTAC_CTTGTTGCCACTATTTGTCAGGGTGGTAATACCAAT_GCTCCGAAACGTCAGGGTGACGAATACTACACTGCTCATTCT	1	0.000208424
ACTATTTTTGGTTACGACTAC_CTTGTTGCCACTATTGGTTACGGTAGTAATACCAAT_GCTTCAACCAGGCTGACGGTCAGCATGACTACCCGTTTACT	1	0.000208424
ACTATTTTTGGTTACGACTAC_CTTGTTGCCACTATTGGTCAGGGTGGTAATACCAAT_GCTCCGAAACGTCAGGGAGACGAATACTACACTGCTCATTCT	1	0.000208424
ACTATTTTTGGTTACGACTAC_CTTGTTGCCACTATTGGTCAGGGTGCTACTACCTAT_GTTTACGCTCGTGACTACCTGTACCATTCT	1	0.000208424
ACTATTTTTGGTTACGACTCT_CTTGTTGCCGGTATTGGTGAAGGTAGTAATACCTAT_GCTCCGGTTCTGGTTTACAAATCTCATTAC	1	0.000208424
ACTATTTTTGGTTACGACTCT_TTTGTTGCCACTATTAGTCGTGGTGCTAAAACCTAT_GCTTACGACCTGCCGGTTGGTACTTACATCAAAGACTTTCAT	1	0.000208424
ACTATTTTTGGTTACGACGGT_TTTGTTGCCGGTATTGATGCTGGTAGTAATACCTAT_GCTGACGTTTGGTGGTGGACTTACGGTTCTGAAGCTCTTTAC	1	0.000208424
ACTATTTTTGGTTACGCTACT_CTTGTTGCCACTATTACTTACGGTACTACTTACCTAT_GCTCAGGCTCGTTGGTACGTTGACTATGTT	1	0.000208424
ACTATTTTTGGTTACGCTACT_TTTGTTGCCGGTATTGCTTACGGTGGTAGTACCAAT_GCTTACTCTGGTGCTCCGCAGTCGGTTCCGGGTCGTCTTGTT	1	0.000208424
ACTATTTTTGGTTACGCTACT_TTTGTTGCCGGTATTAGTGTTGGTACTACTACCAAT_GTTCAGGCTGCTTACATCACTCAGCATAAC	1	0.000208424
ACTATTTTTGGTTACGCTACT_TTTGTTGCCGGTATTAGTGAAGGTACTATTACCAAT_GTTTACTGGGAATCTGTTGACATCCATTTC	1	0.000208424
ACTATTTTTGGTTACGCTACT_TTTGTTGCCGGTATTACTGATGGTAGTACTACCTAT_GTTGGTCGTTACCCGCGTATCACTCATTAC	1	0.000208424
ACTATTTTTGGTTACGCTACT_TTTGTTGCCAGTATTGGTGGTGGTACTATTACCTAT_GCCAGGAATACCTGGGTGAATACCAGTACTACGACCATGAC	1	0.000208424
ACTATTTTTGGTTACGCTACT_TTTGTTGCCAGTATTGCTTACGGTGGTAATACCAAT_GCTTCTACTGGTGACGTTCCGACTCTTTAC	1	0.000208424
ACTATTTTTGGTTACGCTACT_TTTGTTGCCAGTATTGATTCTGGTGGTAATACCAAT_GTTGGTGGTTCTCCGTACGACCGTCTGGCTACTGACTATTC	1	0.000208424
ACTATTTTTGGTTACGCTACT_CTTGTTGCCGGTATTACTGGTGGTGCTAGTACCAAT_GCTGACTACGTTCCGGGTAAACGTTACCCGCATTACTATCTG	1	0.000208424
ACTATTTTTGGTTACGCTACT_CTTGTTGCCGCTATTGGTTACGGTAGTACTACCAAT_GCTTCTGACACTACTAAATACTTCCATACT	1	0.000208424
ACTATTTTTGGTTACGACGGT_CTTGTTGCCAGTATTGCTGACGGTACTAATACCTAT_GCTTTCACTTACCTGCCGTCTACTCCGGTTTGGGTTCATCGT	1	0.000208424
ACTATTTTTGGTTACGACTTC_CTTGTTGCCGGTATTAGTGAAGGTACTATTACCAAT_GCTACTTACGGTGAAGACTTCTCTTACCATTACAACCATCCG	1	0.000208424
ACTATTTTTGGTTACGACTTC_CTTGTTGCCGCTATTAGTGGTGGTAGTAATACCAAT_GTTCCGGTTCCGAACGCTGACGTTCATAAC	1	0.000208424
ACTATTTTTGGTTACGACCAT_CTTGTTGCCGGTATTGCTGCTGGTAGTACTACCAAT_GCTAACGAAGCTACTGGTCCGTACCTTCCG	1	0.000208424
ACTATTTTTGGTTACGACCAT_CTTGTTGCCGCTATTGGTACTGGTGGTAGTACCAAT_GTTAAAGTTTACGACTACTACTACAACCATCTGGGTCTTCGT	1	0.000208424
ACTATTTTTGGTTACGACCAT_CTTGTTGCCGCTATTGCTACTGGTAGTAATACCAAT_GCTGTTGACACTTACGACCATCGTTATGTT	1	0.000208424
ACTATTTTTGGTTACGACCAT_CTTGTTGCCAGTATTGATGTTGGTACTACTACCAAT_GCTTACCTGTACTCTTACTCTTACACTCCGAACACTTATGAC	1	0.000208424
ACTATTTTTGGTTACGACCAT_CTTGTTGCCAGTATTGATCCGGGTGCTAATACCTAT_GCTGCTTACTACACTCATGGT	1	0.000208424
ACTATTTTTGGTTACGACCAT_CTTGTTGCCAGTATTAATGACGGTGCTATTACCAAT_GCTGACGGTGACATCGACGACTACCGTGACTACTACTATTAC	1	0.000208424
ACTATTTTTGGTTACGACCAT_CTTGTTGCATGATGGTAGTAGTACCTAT_GTTACTCCGTACCCGCCGACTGACTATGAA	1	0.000208424
ACTATTTTTGGTTACGACCAG_TTTGTTGCCGGTATTAGTGGTGGTGGTAGTACCAAT_GTTTACTGGTACCCGCGTTACCCGTACCATGTT	1	0.000208424
ACTATTTTTGGTTACGACCAG_TTTGTTGCCGGTATTAATTACGGTGGTACTACCAAT_GCTCCGGAACGTCATCGTGTTCTGTACTTCCAGGGTCATGTT	1	0.000208424
ACTATTTTTGGTTACGACCAG_TTTGTTGCCGCTATTGGTCCGGGTAGTATTACCAAT_GCTCGTTACGGTGAAGACGACACTGTTGACCTGGGTTCTCATCCG	1	0.000208424
ACTATTTTTGGTTACGACCAG_TTTGTTGCCGCTATTACTGTTGGTACTAGTACCAAT_GTTAACATCCAGCCGCAGTACGACTTTTAC	1	0.000208424
ACTATTTTTGGTTACGACCAG_TTTGTTGCCACTATTGATGACGGTACTAGTACCAAT_GTTACTGACTTACTACTCTTACGAATATACT	1	0.000208424
ACTATTTTTGGTTACGACCAG_CTTGTTGCCGGTATTAATGCTGGTAGTATTACCAAT_GCTTTCACTCGTGGTCATACTTCTCATGAC	1	0.000208424
ACTATTTTTGGTTACGACCAG_CTTGTTGCCGCTATTGATTACGGTACTAGTACCAAT_GTTTACACTACTGCTTACTCTACCATTAC	1	0.000208424
ACTATTTTTGGTTACGACCAG_CTTGTTGCCGCTATTACTCCGGGTGCTATTACCAAT_GTTTACGACACTCTGCTGACTTACTTTGGT	1	0.000208424
ACTATTTTTGGTTACGACCAG_CTTGTTGCCAGTATTACTGTTGGTGGTATTACCAAT_GCTAAACCGCTGGGTGTTACTTACCATGAC	1	0.000208424
ACTATTTTTGGTTACGACCAC_TTTGTTGCCGGTATTGATACTGGTAGTAATACCAAT_GTTACTTCTTCTCTGTCTTACGTTTACAACTACGCTCTTTAC	1	0.000208424
ACTATTTTTGGTTACGACCAT_TTTGTTGCCGCTATTGATGTTGGTGGTAATACCAAT_GTTACTTTCCCGCTGGGTCGTCCGTTTCCG	1	0.000208424
ACTATTTTTGGTTACGACCAC_CTTGTTGCCGGTATTGCTTGGGGTGGTAGTACCTAT_GTTTACTACGGTTACTACCGTGCTTATGGT	1	0.000208424
ACTATTTTTGGTTACGACACT_TTTGTTGCCGCTATTACTCTGGGTGCTAGTACCAAT_GCTTGGTTCACTGCTACTTCTCGTAAAAACTTCGTTTATGTT	1	0.000208424
ACTATTTTTGGTTACGACACT_TTTGTTGCCAGTATTACTCTGGGTAGTAATACCTAT_GCTCTGCATTACTACGACGTTCCGTACGCTAAACCGTTTTAC	1	0.000208424
ACTATTTTTGGTTACGACACT_CTTGTTGCCAGTATTAATCAGGGTACTACTACCAAT_GTTGACTCGCTGTTACTGACGTTCCGGCTGTTTACCATGTT	1	0.000208424
ACTATTTTTGGTTACGACACT_CTTGTTGCCACTATTAATGCTGGTAGTACTACCTAT_GCTTACGACTCTGTTCGTCTGTACTACGCTCGTTGGCTTTTC	1	0.000208424
ACTATTTTTGGTTACGACCAT_TTTGTTGCCGCTATTGATTACGGTGGTACTACCTAT_GTTTTCTTCGTTTACGTTGTTATCAACGCTGACGACCTTCGT	1	0.000208424
ACTATTTTTGGTTACGACACT_CTGTTGCCGGTATTGGTGGTGGTGCTAATACCTAT_GTTAAATTCTACAAAGGTGCTGACCATCGT	1	0.000208424
ACTATTTTTGGTTACGACACTT_TTTGTTGCCGCTATTGCTCAGGGTGGTACTACCAAT_GCTGACACTTACTACGGTATGCGTTATGAC	1	0.000208424
ACTATTTTTGGTTACGACACTT_TTTGTTGCCGCTATCGCTCAGGGTGGTACTACCAAT_GCTGACACTTACTACGGTCTGCGTTATGAC	1	0.000208424
ACTATTTTTGGTTACGACACA_TTTGTTGCCACTATTAATACTGGTGGTACTACCAAT_GTTAAGCGTATCCATTGTCAGGCTCGTGTTGATGAATTTTAC	1	0.000208424
ACTATTTTTGGTTACGACAAC_TTTGTTGCCGGTATTGGTACTGGTGCTATTACCAAT_GTTGGTGACGGTTACGACGGTGACTATTAC	1	0.000208424
ACTATTTTTGGTTACGACAAC_TTTGTTGCCGGTATTGCTACTGGTGCTACTACCAAT_GTTTCTTACCTGTGGACTTGGGTTAAATACGAACGTTTTGAC	1	0.000208424
ACTATTTTTGGTTACGACAAC_TTTGTTGCCGGTATTAATGCTGGTACTACTACCAAT_GCTAACGTTGACGACGTTATCCCGTTCGGTAACGGTCTTCGT	1	0.000208424
ACTATTTTTGGTTACGACAAC_TTTGTTGCCGCTATTGGTCCGGGTACTATTACCTAT_GCTCTGTACTACGCTTTCCGTGGTCAGGACTACGACTTTACT	1	0.000208424
ACTATTTTTGGTTACGACAAC_TTTGTTGCCGCTATTACTTACGGTGGTAGTACCTAT_GTTGTTCTGGCTCCGACTACTTCTATCACTCGTTGGCATCCG	1	0.000208424
ACTATTTTTGGTTACGACAAC_TTTGTTGCCCGTATTGGTATCGGTGCTAATACCAAT_GTTGGTTACTACTACGGTTCTTACTTTACT	1	0.000208424
ACTATTTTTGGTTACGACAAC_TTTGTTGCCACTATTGCTGCCGGTACTAGTACCAAT_GCTTACCTGTACTCTGCTCCGGACTATTCT	1	0.000208424
ACTATTTTTGGTTACGACAAC_TTTGTTGCCACTATTGCTGACGGTACTAGTACCAAT_GCTTACCTGTACTCTGCTCCGGACTATTCT	1	0.000208424
ACTATTTTTGGTTACGACAAC_TTTGTTGCCACTATTGATTACGGTGCTAGTACCAAT_GCTCAGGCTCTGGACGACCAGTACGTTGTTGTTTCTTATGGT	1	0.000208424
ACTATTTTTGGTTACGACACT_TTTGTTGCCACTATTGCTTACGGTGGTACTACCAAT_GCTTACATCAACGCTTACGCTACTTATACT	1	0.000208424
ACTATTTTTGGTTACGACACT_TTTGTTGCCGCTATTACTATCGGTGCTAGTACCTAT_GTTTCTCAGTCTACTGTTAACGTTCATCCG	1	0.000208424
ACTATTTTTGGTTACGACACT_CTTGTTGCCAGTATTAGTTACGGTGGTAGTACCAAT_GCTTACGTTGCTAACTCTTACCGTCTTTAC	1	0.000208424
ACTATTTTTGGTTACGACCAC_CTTGTTGCCGGTATTACTGAAGGTGCTATTACCAAT_GTTTTTTCTAATTACGATTGGAATTATTGT	1	0.000208424
ACTATTTTTGGTTACGACATC_TTTGTTGCCGCTATTAATGGTGGTAGTAGTACCAAT_GTTAACGTTTCTGCTCCGCGTTCTGCTCATAAAATCCATCTG	1	0.000208424
ACTATTTTTGGTTACGACGCT_TTTGTTGCCGCTATTAGTGAAGGTACTAGTACCTAT_GTTCTGCGTCGTATCACTCGTGGTTCTCCGGACGGTTATGAA	1	0.000208424
ACTATTTTTGGTTACGACGCT_TTTGTTGCCACTATTGGTGTTGGTGCTAATACCAAT_GTTATCGACGCTTCTGCTTACTACTTTTGG	1	0.000208424
ACTATTTTTGGTTACGACGAC_TTTGTTGCCGGTATTGGTGACGGTGGTAGTACCTAAT_GCTGCTCCGGACGTTTCTTCTTTCTGGGACACTGGTCTTCCG	1	0.000208424
ACTATTTTTGGTTACGACGCT_TTTGTTGCCACTATTGGTCCGGGTGGTACTACCAAT_GTTTTCGTTTACAACTTCCCGTACTATCGT	1	0.000208424
ACTATTTTTGGTTACGACGCT_TTTGTTGCCACTATTGCTCGTGGTACTAGTACCAAT_GTTCCGACTGGTGTTACTGTTTCTTATGTT	1	0.000208424
ACTATTTTTGGTTACGACGCT_TTTGTTGCCACTATTAATGTTGGTGCTAGTACCTAT_GTTCTGTGGTACCCGCATTAC	1	0.000208424
ACTATTTTTGGTTACGACGCT_CTTGTTGCCGGTATTAGTATCGGTGCTACTACCTAT_GTTTCTTACTCTTGGGGTCTGGACCATCAT	1	0.000208424
ACTATTTTTGGTTACGACGCT_CTTGTTGCCGGTATTAATGTTGTGGTAGTACCAAT_GTTGTTTTCCGTTACGTTGGTCGTTACGCTCTGATCTTTCGT	1	0.000208424
ACTATTTTTGGTTACGACGCT_CTTGTTGCCGGTATTAATCATGGTAGTAGTACCAAT_GTTGACCAGGACCAGGAAGCTGAATACACTTACGAATATTAC	1	0.000208424
ACTATTTTTGGTTACGACGCT_CTTGTTGCCGGTATCGCTGCTGGTGCTATTACCAAT_GCTGACGGTTGGGCTAACGACGCTCATTAC	1	0.000208424
ACTATTTTTGGTTACGACGCT_CTTGTTGCCGCTATTGCTACCGGTGCTAATACCAAT_GTTACTTACAAAGTTGACCCGGACTATGCT	1	0.000208424
ACTATTTTTGGTTACGACGCT_CTTGTTGCCGCTATTACTGTTGGTGGTAGTACCAAT_GTTGACGGTGACAAAGCTTCTCTGTACGACGATTCTTATTAC	1	0.000208424
ACTATTTTTGGTTACGACGCT_CTTGTTGCCAGTATTGCTTACGGTAGTAGTACCTATT_GTTCAGAAAGACTACGGTTACGAACGTTCTTACACTCATTGG	1	0.000208424
ACTATTTTTGGTTACGACGCT_CTTGTTGCCAGTATTGATTACGGTGGTAGTACCAAT_GTTGTTCGTACTGGTCTGACTGCTTATACT	1	0.000208424
ACTATTTTTGGTTACGACGCT_CTTGTTGCCAGTATTAATGACGGTGCTAATACCAAT_GCTCCGAAAGTTCGTGGTAACAAAGACGCTCAGGACTATGAC	1	0.000208424
ACTATTTTTGGTTACGACGCT_CTTGTTGCCAGTATTAATCCGGGTGCTACTACCAAT_GTTGGTCCGTGGTCGACTACGACTATGGT	1	0.000208424
ACTATTTTTGGTTACGACGGT_CTTGTTGCCAGTATTACTCATGGTGCTATTACCAAT_GTTTCGGTTCTTACCGTGACCGTCATCTG	1	0.000208424
ACTATTTTTGGTTACGACGCT_TTTGTTGCCGCTATTAGTTACGGTGCTATTACCAAT_GCTTTCGTTCCGGGTTACGTTGACCATGCT	1	0.000208424
ACTATTTTTGGTTACGACATC_TTTGTTGCCGCTATTGGTGCTGGTAGTAGTACCTAT_GTTCGTGGTTACTACCGTCGTACTGGTGACGTTCGTCATACT	1	0.000208424
ACTATTTTTGGTTACGACGCT_TTTGTTGCCGCTATTAGTTACGGTGGTACTACCAAT_GTTTACGCTTACCGTGCTGGTGGTAACACTTTCCGTTATTAC	1	0.000208424
ACTATTTTTGGTTACGACGCT_TTTGTTGCCGGTATTAATGTTGGTGCTAATACCTAT_GTTTACGAAACTCAGCCGCTGAACTTTTAC	1	0.000208424
ACTATTTTTGGTTACGACATC_CTTGTTGCCGGTATTGGTGACGGTAGTACTACCAAT_GCTTACCGTCCGTCACTGACTTCCCGACTAACGACTATCCG	1	0.000208424
ACTATTTTTGGTTACGACATC_CTTGTTGCCGGTATTGATTCTGGTACTATTACCAAT_GTTACTGCTGTTGACTGGCATTCTGCTGACGGTTGGTTTCCG	1	0.000208424
ACTATTTTTGGTTACGACATC_CTTGTTGCCAGTATTACTCATGGTAGTACTACCTAT_GTTCTGTTCTGGCGTACTGACGACCTTTCT	1	0.000208424
ACTATTTTTGGTTACGACACT_TTTGTTGCCGCTATTGCTTACGGTGCTACTACCAAT_GTTCGTGCTGACTACTACCAGTACCCGTACGTTGACCATTAC	1	0.000208424
ACTATTTTTGGTTACGACACT_TTTGTTGCCGCTATTAGTTACGGTGGTATTACCAAT_GTTGACACTCATACTACTTACATCCATTCT	1	0.000208424
ACTATTTTTGGTTACGACGAA_TTTGTTGCCAGTATTACTGCTGGTACTAGTACCTAT_GCTGAATACACTCCGAACGACCTGTGGTTCGGTCTGCATAAC	1	0.000208424
ACTATTTTTGGTTACGACGAA_TTTGTTGCCAGTATTGGTTCGGTGCTACTACCTAT_GCTAAATCTCCGTACACTGACCTGCTTGGT	1	0.000208424
ACTATTTTTGGTTACGACGGT_TTTGTTGCCGGTATTAGTAACGGTGGTAGTACCAAT_GTTGCTTGGGGTCCGGGTTACGACTACACTTACCGTCATCGT	1	0.000208424
ACTATTTTTGGTTACGACGCT_TTTGTTGCCGCTATTAATGTTGGTAGTATTACCAAT_GTTAACTTCTTCTACACTAACTCTTTCGCTAACTACTTTTCT	1	0.000208424
ACTATTTTTGGTTACGACGGT_CTTGTTGCCAGTATTAATCGTGGTGGTACTACCTAT_GCTTCAAACCGTACTCTCTGGACTCTGTTGAAATCCTTTAC	1	0.000208424
ACTATTTTTGGTTACGACGGT_CTTGTTGCCACTATTGATGACGGTGGTATTACCTAT_GCTGAAAACCCGGACACTCAGGCTTACCGTTACCTGTATCGT	1	0.000208424
ACTATTTTTGGTTACGACGGT_CTTGTTGCCACTATTGATATCGGTAGTACTACCTAT_GTTTCTGACTACTCTGCTACTTACCTTCTG	1	0.000208424
ACTATTTTTGGTTACGACGGT_CTTGTTGCCACTATTACTGACGGTGCTACTACCTAT_GTTGCTCTGTACGCTCGTCTGACTTATAAC	1	0.000208424
ACTATTTTTGGTTACGACGGT_CTTGTTGCCACTATTAATTACGGTGCTACTACCAAT_GCTCTGTACTGGTACGACACTAACCTTGAA	1	0.000208424
ACTATTTTTGGTTACGACGGTGCT_CTTGTTGCCGGTATTGATGACGGTGGTAGTACCAAT_GCTGTTGAATCTTCTCTCGTGACTTTCCG	1	0.000208424
ACTATTTTTGGTTACGACGCT_TTTTTTGCCACTATTGATCCGGGTGGTAGTACCTAT_GTTAACAACCGTGCTTACCGTACTTTTCAG	1	0.000208424
ACTATTTTTGGTTACGACGCT_TTTGTTGCCGGTATTGATTACGGTGGTACTACCAAT_GCTGCTGGTTACGACTTCGCTGCTGAAGCTGACTTCCATTTC	1	0.000208424
ACTATTTTTGGTTACGACGCT_TTTGTTGCCGCTATTGGTAACGGTAGTATTACCAAT_GTTCGTTACTACGACTTCGGTGACCATCTG	1	0.000208424
ACTATTTTTGGTTACGACTTC_CTTGTTGCCGGTATTACTTACGGTAGTACTACCAAT_GTTTGGTACTACTACGACTACCGTGGTGTTGACGGTCATTAC	1	0.000208424
ACTATTTTTGGTTACGACACT_CTTGTTGCCAGTATTGATTCAGGTGCTACTACCTAT_GCTTCTTACACTTTCAACGTTCCGCATCGT	1	0.000208424
ACTATTTTTGGTTACGACACT_CTTGTTGCCGCTATTAGTCTGGGTGCTATTACCAAT_GTTACTACTGGTGTTGGTCAGATCCTTGTT	1	0.000208424
ACTATTTTTGGTTACGACCGT_CTTGTTGCCACTATTAGTTACGGTGGTAGTACCTAT_GCTCGTCAGTCTGACTGGTTCGTTCTTGGT	1	0.000208424
ACTATTTTTGGTTACGACCCTG_CTTGTTGCCACTATTACTGACGGTAGTAGTACCTAT_GTTGAAGCTGTTGTTTACGCTGTTTTTGGT	1	0.000208424
ACTATTTTTGGTTACGACCCG_CTTGTTGCCAGTATTAGTTACGGTACTACTACCTAT_GCTGCTTCTACTACGGTCTGGACTTTGAC	1	0.000208424
ACTATTTTTGGTTACGACCCG_TTTGTTGCCGCTATTGGTACTGGTGGTACTACCAAT_GTTCTGCCGACTTACACTGGTATCTATAAA	1	0.000208424
ACTATTTTTGGTTACGACCCG_TTTGTTGCCGCTATTACTGTTGGTAGTAGTACCTAT_GCTGACCTGGCTTACGACTACTCTTTAAA	1	0.000208424
ACTATTTTTGGTTACGACCCG_TTTGTTGCCAGTATTGGTCGTGGTGCTACTACCAAT_GCTTTCCCGGAAGTTCCGGTTGAACATTAC	1	0.000208424
ACTATTTTTGGTTACGACCCG_TTTGTTGCCAGTATTACTGTTGGTACTACCTAT_GCTCCGACTGAAAAAGAACTGGACTATGGT	1	0.000208424
ACTATTTTTGGTTACGACCCG_TTTGTTGCCACTATTGGTCCGGGTGGTAGTACCTAT_GTTGTTGACAACGACTCTTACGCTTTTTC	1	0.000208424
ACTATTTTTGGTTACGACCCG_CTTGTTGCCGGTATTGATATCGGTGGTAATACCAAT_GTTAACCATAAATCTGGTCATACTTATTCT	1	0.000208424
ACTATTTTTGGTTACGACCCG_CTTGTTGCCGGTATTAGTTTCGGTACTATTACCAAT_GCTGGTACTGGTCGTAACCTGGCTTACAACCCGGACCTTGTT	1	0.000208424
ACTATTTTTGGTTACGACCCG_CTTGTTGCCGGTATTAGTTTCGGTACTATTACCAAT_GCTGGTACTGGTCGTAACCTGGCTTACAACCCGGACCTGGTT	1	0.000208424
ACTATTTTTGGTTACGACCCG_CTTGTTGCCGGTATTACTGGTGGTGGTACTACCAAT_GTTTACGACTGGCCGTCCCGGCTAAATCTGCTGACTTTATC	1	0.000208424
ACTATTTTTGGTTACGACCCG_CTTGTTGCCGCTATTGCTGACGGTGGTATTACCAAT_GCTGCTCGTCGTGGTCGTACTAACTACGAATTCGGTTTTGCT	1	0.000208424
ACTATTTTTGGTTACGACCCG_CTTGTTGCCGCTATTAGTTTGGTACTAATACCAAT_GCTAACCCGGCTAACGACTACTACTTTGTT	1	0.000208424
ACTATTTTTGGTTACGACCCG_CTTGTTGCCAGTATTGGTAACGGTACTAGTACCAAT_GTTCTGGACTACGTTGGTCGTCTGCCGGCTGTTCTGCATGGT	1	0.000208424
ACTATTTTTGGTTACGACCCG_CTTGTTGCCAGTATTGATTCGGTGGTATTACCAAT_GTTAACTACACTTACTACCAGAACCATTCT	1	0.000208424
ACTATTTTTGGTTACGACCGT_TTTGTTGCCGCTATTGCTTCTGGTGGTAGTACCAAT_GCTGTTTTCACTGACTTCGCTGTTATGAATGACTCTCATTAC	1	0.000208424
ACTATTTTTGGTTACGACCGT_CTTGTTGCCACTATTGGTCCGGGTGCTACTACCTAT_GCTCATTACCATAACCGTGCTGGTGGTGGTGACGGTCTTGGT	1	0.000208424
ACTATTTTTGGTTACGACCGT_TTTGTTGCCGGTATTGATACTGGTACTAGTACCAAT_GCTTCTGACTCTGGTCCGTGGGCTCATACT	1	0.000208424
ACTATTTTTGGTTACGACCGT_CTTGTTGCCAGTATTGATGACGGTAGTATTACCTAT_GCTGGTACTTACCGTGTTTACATCCATTCT	1	0.000208424
ACTATTTTTGGTTACGACCGT_CTTGTTGCCGCTATTGCTCCGGGTGCTAATACCAAT_GCTCCGGCTCCGTTCTACCATTACTTTTAC	1	0.000208424
ACTATTTTTGGTTACGACTTC_CTTGTTGCCGCTATTAATGACGGTACTACTACCTAT_GCTCCGCCGGGTTACCTGTACGCTCATCAG	1	0.000208424
ACTATTTTTGGTTACGACTTC_CTTGTTGCCAGTATTGATGACGGTGGTAATACCTAT_GCTTACTACCTGTACTACTCTCCGGGTTGGTCTACTTATTAC	1	0.000208424
ACTATTTTTGGTTACGACTTC_CTTGTTGCCACTATTGATCGTGGTGCTAGTACCAAT_GCTTGGGGTATCATCGCTCGTCAGCATGCT	1	0.000208424
ACTATTTTTGGTTACGACTTC_CTTGTTGCCACTATTAATCCGGGTACTAATACCAAT_GTTACTTCTGCTTACAACAAACATTATCCG	1	0.000208424
ACTATTTTTGGTTACGACTGG_TTTGTTGCCGCTATTGCTGACGGTAGTACTACCAAT_GTTTCTGACGAACCGACTGTTCCGATCACTACTACTCATTCT	1	0.000208424
ACTATTTTTGGTTACGACGGT_TTTGTTGCCGGTTTTGATCCGGGTGCTACTACCAAT_GCTTGGTACTACCAGACTGCTCATTAC	1	0.000208424
ACTATTTTTGGTTACGACGGT_TTTGTTGCCGGTATTGATCTGGGTAGTAATACCAAT_GTTCGTGACGCTCAGGTTGACTACCATAAC	1	0.000208424
ACTATTTTTGGTTACGCTCGT_TTTGTTGCCGCTATTAATAACGGTACTATTACCTAT_GTTTACGGTGACGTTTCTTACACTTATTTC	1	0.000208424
ACTATTTTTGGTTACGACCGCT_CTTGTTGCCGGTATTACTGTTGGTGCTATTACCTAT_GCTTACGCTGAAGCTCCGTACTGGTACGACACTTACCTTTCT	1	0.000208424
ACTATTTTTGGTTACGACCGT_TTTGTTGCCGCTATTACTGACGGTGCTAGTACCTAT_GCTAACTCTCCGCCGAAACCGCGTTTTGAC	1	0.000208424
ACTATTTTTGGTTACGACCGT_TTTGTTGCCGCTATTAATGCCGGTAGTACTACCAAT_GCTGGTTGGGACGGTTTCACTGACCCATGTT	1	0.000208424
ACTATTTTTGGTTACGACCGT_TTTGTTGCCGCTATTAATGACGGTAGTACTACCAAT_GCTGGTTGGGACGGTTTCACTGACCCATGTT	1	0.000208424
ACTATTTTTGGTTACGACCGT_TTTGTTGCCGCTATTAATCTGGGTGCTAGTACCTAT_GCTCTGCGTTCTGACAAATTCTACAACCGTGTTCGTTATGAC	1	0.000208424
ACTATTTTTGGTTACGACCGT_TTTGTTGCCACTATTACTGGTGGTGGTACTACCAAT_GCTTACGCTTCTGGTTTCTACGCTCATCAG	1	0.000208424
ACTATTTTTGGTTACGACCGT_TTTGTTGCCACTATTACTGAAGGTGGTATTACCAAT_GCTTACCGTCAGCGTTGGCTGACTTCTTCTGACTTCCATTTC	1	0.000208424
ACTATTTTTGGTTACGACCGT_TTTGTGCCACTATTACTTCTGGTAGTAATACCAAT_GTTGACGCTGACCTGGGTGTTTCTTACATCTACTCTTATTAC	1	0.000208424
ACTATTTTTGGTTACGACCGT_CTTGTTGCCGGTATTAGTGTTGGTGCTATTACCTAT_GTTGCTCAGAACGACCTGCAGTCTTACCATGGTGACTATGCT	1	0.000208424
ACTATTTTTGGTTACGACCGT_CTTGTTGCCGCTATTGATACTGGTGCTACTACCTAT_GTTTGGGACCTGGGTTACTACGACTACTTCTCTTCCATCCG	1	0.000208424
ACTATTTTTGGTTACGACACT_CTTGTTGCCGCTATTACTATCGGTGGTACTACCTAT_GCTCGTACTTTCGCTGACTACAAACTTCGT	1	0.000208424
ACTATTTTTGGTTACGACCGT_TTTGTTGCCGGTATTGCTCGTGGTACTAGTACCAAT_GTTGGTGGTGGTGACGTTACTACTCTTACT	1	0.000208424
ACTATTTTTGGTTACGACGAA_TTTGTTGCCACTATTGCTGACGGTACTACTACCAAT_GTTCAGCTGGGTAAATCTTACGGTTTCCTGCCGCGTCCGCATCAT	1	0.000208424
ACTATTTTTGGTTACGACCTG_CTTGTTGCCACTATTGGTGACGGTGGTACTACCTAT_GCTCTGCCGCCGTGGGTTAACATCGCTGGTGCTTCTTTTGGT	1	0.000208424
ACTATTTTTGGTTACGACCTG_CTTGTTGCCACTATTGGTCCGGGTGCTAGTACTAT_GTTGCTCCGCTGGACCCGTACTTCGTTGACGGTCCGTATCAG	1	0.000208424
ACTATTTTTGGTTACGACCTC_CTTGTTGCCGCTATTGATGACGGTAGTAATACCTAT_GTTCCGGACTCTACTGTTTCTACTTATATC	1	0.000208424
ACTATTTTTGGTTACGACCTCT_TTTGTTGCCGCTATTGATTTCGGTAGTAATACCTAT_GTTTACTCTGTTGTTGCTGGTGCTCATTCT	1	0.000208424
ACTATTTTTGGTTACGACCGT_TTTGTTGCCGGTATTGGTTACGGTAGTATTACCAAT_GCTTACACTCCGTGGGCTCAGCATACTGGTAACCCGCTTGCT	1	0.000208424
ACTATTTTTGGTTACGACCCG_CTTGTTGCCAGTATTGATTCGGTGGTATTACCAAT_GTTAACGACACTTACTACCAGAACCATTCT	1	0.000208424
ACTATTTTTGGTTACGACCCG_CTTGTTGCCAGTATTACTGAAGGTAGTATTACCAAT_GTTACTAACGAATACTCTTACCGTCTTAAC	1	0.000208424
ACTATTTTTGGTTACGACGAA_TTTGTTGCCAGTATTGATTTCGGTGCTATTACCTAT_GCTCCGTCTTACGCTACTTCTCATGTTATCCAGTCTCATGCT	1	0.000208424
ACTATTTTTGGTTACGACACT_CTTGTTGCCACTATTGATAACGGTACTAGTACCAAT_GTTTACGTTGGTGGTATCATCCATACTCGTCCGCATTATGAC	1	0.000208424
ACTATTTTTGGTTACGACACT_TTTGTTGCCACTATGATAACGGTGGTACTACCTAT_GCTTCTTACAACTACTCTGACTTCCCGCTGTACTCTTTTACT	1	0.000208424
ACTATTTTTGGTTACGACACT_CTTTTTGCCACTATTGCTTTCGGTGGTACTACCTAT_GTTTACGACTTCGTTAACGAAGACCATTGG	1	0.000208424
ACTATTTTTGGTTACGACACT_CTTGTTGCCGGTATTGGTATCGGTACTACTACCAAT_GGTTGCTCGTCTGGGTTGGGTTCGTTTTTAC	1	0.000208424
ACTATTTTTGGTTACGACACT_CTTGTTGCCGGTATTGCTGCTGGTAGTAATAT_GCTTACGGTTACGGTACTGACACTTCTTCTATCATCCATTAC	1	0.000208424
ACTATTTTTGGTTACGACACT_CTTGTTGCCGGTATTAGTCAGGGTAGTAATACCAAT_GCTCGTCATCCGCCGTCTTACCTGAACTGGGCTACTCATTAC	1	0.000208424
ACTATTTTTGGTTACGACACT_CTTGTTGCCGCTATTGGTCAGGGTAGTAGTACCAAT_GTTGACGCTTACGTTCGTCCGTGGTTTAAA	1	0.000208424
ACTATTTTTGGTTACGACACT_CTTGTTGCCGCTATTGCTGTTGGTACTATTACCTAT_GCTCGTCATCGTTCTGACGCTTCTACTTCTGACCCGCTTCCG	1	0.000208424
ACTATTTTTGGTTACGACACT_CTTGTTGCCGCTATTGCTAACGGTGCTAATACCTAT_GTTAACACTGACTACTACACTGTTGACTGGGCTCCGCATTTC	1	0.000208424
ACTATTTTTGGTTACGACCTG_CTTGTTGCCAGTATTGATGCTGGTGCTACTACCTAT_GTTTGGGACGGTCTGTACGCTTATGAC	1	0.000208424
ACTATTTTTGGTTACGACCGT_TTTGTTGCCGGTATTGGTTACGGTACTAATACCAAT_GCTTACCTGTACTACGACCGTCTGTATCCG	1	0.000208424
ACTATTTTTGGTTACGACCTG_CTTGTTGCCAGTATTGCTTGGGGTACTATTACCAAT_GTTCGTTCTGACTCTCGTGGTACTCGTGGTGACGACCTTGGT	1	0.000208424
ACTATTTTTGGTTACGACCTG_CTTGTTGCCGCTATTGATTACGGTACTACTACCTAT_GCTGACAAAAACCAGCCGGTTGACCTGGACCGTGACTTTGAA	1	0.000208424
ACTATTTTTGGTTACGACGAA_TTTGTTGCCACTATTGCTATCGGTACTACTACCAAT_GCTTACCCGGAAATCGGTTACCGTTACTACGTTCGTCATTAC	1	0.000208424
ACTATTTTTGGTTACGACGAA_CTTGTTGCCGCTATTGATTACGGTGGTAGTACCAAT_GTTTTCCGTGGTGACGAAACTACTCATAAA	1	0.000208424
ACTATTTTTGGTTACGACGAA_CTTGTTGCCAGTATTGGTGCCGGTACTACTACCAAT_GCTCTGTTCGTTACTTCTCGTCCGGCTGGTATCGGTTATCGT	1	0.000208424
ACTATTTTTGGTTACGACGAA_CTTGTTGCCAGTATTGATGGTGGTGCTACTACCAAT_GCTGCTAAAACTAACTACCAGTCTCTTCGT	1	0.000208424
ACTATTTTTGGTTACGACGAA_CTTGTTGCCAGTATTAATTACGGTAGTAATACCAAT_GCTTACGCTGTTCGTTCTCCGGACCTTTAC	1	0.000208424
ACTATTTTTGGTTACGACGAA_CTTGTTGCCACTATTACTTCTGGTACTACTACCAAT_GTTCAGGTTCGTTACTACTCTCATCCGCAGTCTGCTTTTACTT	1	0.000208424
ACTATTTTTGGTTACGACC_CTTGTTGCCGGTATTAATTACGGTGGTACTACCTAT_GCTATCCGTGGTGACACTGACACTTACCAGGACTACTATTCT	1	0.000208424
ACTATTTTTGGTTACGACCTG_TTTGTTGCCGGTATTGCTACTGGTAGTAGTACCAAT_GCTTACCCGGTTCCGGGTTACGCTGGTCAGAACCATCATGGT	1	0.000208424
ACTATTTTTGGTTACGACCTG_TTTGTTGCCGGTATTAGTGGTGGTAGTATTACCTAT_GTTGTTTACGTTTACATCCACTTGGTACGCTGGTGTTCTTGTT	1	0.000208424
ACTATTTTTGGTTACGACCTG_TTTGTTGCCGCTATTGCTGTTGGTGCTAATACCTAT_GCTCAGGACCGTCCGACTGACCGACGACTACTACTATCTG	1	0.000208424
ACTATTTTTGGTTACGACCTG_TTTGTTGCCGCTATTGATCTGGGTGCTAGTACCAAT_GTTTACGTTAACGTTCTGTACACTTTTTC	1	0.000208424
ACTATTTTTGGTTACGACCTG_TTTGTTGCCGCTATTAATGTTGGTGGTACTACCAAT_GCTGACAACGACTCTCTGCGTGAAAACAAAGGTAACCATCCG	1	0.000208424
ACTATTTTTGGTTACGACCTG_TTTGTTGCCAGTATTGGTGGTGGTAGTAATACCTAT_GCTCCGCCGGTTGGTGAAAACTACTATTCT	1	0.000208424
ACTATTTTTGGTTACGACCTG_TTTGTTGCCAGTATTACTGACGGTAGTAATACCTAT_GTTGGTTCTTACTTCACTTGGGACGACCCGGACGGTTATCGT	1	0.000208424
ACTATTTTTGGTTACGACCTG_TTTGTTGCCACTATTAGTCCGGGTACTACTACCTAT_GCTCGTCGTAACGCTGCTACTACTTTTGTT	1	0.000208424
ACTATTTTTGGTTACGACCTG_TTTGTTGCCACTATTAGTACTGGTACTAGTACCTAT_GTTCGTATCGTTGTTTACACTTCTTACTCTCTGCCGCATAAC	1	0.000208424
ACTATTTTTGGTTACGACCTG_CTTGTTGCCGCTATTGCTTGGGGTGCTATTAACAAT_GCTGCAACGACTACTCTTCGACGACCGTTACAAATATCGT	1	0.000208424
ACTATTTTTGGTTACGACCTG_CTTGTTGCCGCTATTAGTTACGGTACTAGTACCTAT_GCTCCGGTTATCTACTGGCTGCTTGGT	1	0.000208424
ACTATTTTTGGTTACGGTGGT_CTTGTTGCCGCTATTACTTACGGTGGTAGTACCAAT_GTTTCTTTCAAAACTTTCTACACTTTTGAC	1	0.000208424
ACTATTTTTGGTTACGTTGAC_TTTGTTGCCGCTATTGGTCGTGGTAGTACTACCAAT_GTTGTTGCTGGTGACATCAAAACTTATTTC	1	0.000208424
ACTATTTTTGGTTACGTTGAC_CTTGTTGCCACTATTAATGAAGGTGCTATTACCAAT_GCTTACATCTACGGTGACGGTGACTACACTGAAGTTTTTGGT	1	0.000208424
ACTATTTTTGTTAAATACGCT_CTTGTTGCCGGTATTGATTACGGTAGTAATACCAAT_GCTTACTACTACAAACATTCTGACCGTGACGACCCGTATGAA	1	0.000208424
ACTATTTTTGTTAAATACGCT_CTTGTTGCCGCTATTGCTGAAGGTGCTAATACCTAT_GTTTCTTCTTGGTTCCAGGTTTACATCTCTTCTGCTTTTGCT	1	0.000208424
ACTATTTTTGTTAAATACGCT_CTTGTTGCCGCTATTGCTGAACGTGCTAATACCTAT_GTTTCTTCTTGGTTCCAGGTTTACATCTCTTCTGCTTTTGCT	1	0.000208424
ACTATTTTTGTTAAATACGCT_CTTGTTGCCACTATTAATGACGGTGGTAATACCAAT_GCTACTAAAGTTGGTGGTTCTTACACTTACTACATCCTTTAC	1	0.000208424
ACTATTTTTGTTAAATACGCT_CTTGTTGCCACTATTAATGACGGTGGTAATACCAAT_GCTACTAAAGTTGGTGGTTCTTACACTTACTACATCCATTAC	1	0.000208424
ACTATTTTTGTTAAATACGAC_TTTGTTGCCAGTATTGATAACGGTGGTAGTACCTAT_GCTTACCCGTGGTTCGCTTCTGCTTACTCTTACACTCTTTAC	1	0.000208424
ACTATTTTTGTTAAATACGAC_CTTGTTGCCAGTATTGGTTCTGGTAGTAGTACCAAT_GTTCAGTACACTCCGACTGAACGTCTGTACTACTACCTTTAC	1	0.000208424
ACTATTTTTGTTAAAGTTTTC_TTTGTTGCCACTATTGATTACGGTGGTATTACCTAT_GCTTGGAACCCGCGTTACCCGGACCTTTC	1	0.000208424
ACTATTTTTGTTAAATACGAC_CTTGTTGCCACTATTGATGGTGGTGGTAGTACCAAT_GCTACTAACTACGTTGCCAACATCCTTTAC	1	0.000208424
ACTATTTTTGTTAAATACCGT_TTTGTTGCCGCTATTGATAAAGGTAGTACTACCAAT_GTTACTTACGAAGACAACCAGGTTGACATCTACGTTCTTGGT	1	0.000208424
ACTATTTTTGTTAAATACCGT_CTTGTTGCCGGTATTACTTACGGTAGTAATACCAAT_GCTGCTCGTACTGACTACTTCGAATTTGAC	1	0.000208424
ACTATTTTTGTTAAATACCGT_CTTGTTGCCGCTATTAGTGTTGGTGCTAGTACCAAT_GTTGGTTGGAACGGTGTTTACCAGTATGGT	1	0.000208424
ACTATTTTTGTTAAATACCAG_CTTGTTGCCAGTATTGATTACGGTACTAATACCAAT_GCTGCTTGGAACCTGTCTGTTGACTATTAC	1	0.000208424
ACTATTTTTGTTAAATACTAC_TTTGTTGCCGGTATTGATGTTGGTACTAGTACCAAT_GCTTTCAAATACTCTGGTGACTTCGAATCTCCGGTTCATTTC	1	0.000208424
ACTATTTTTGTTAAATACTCT_CTTGTTGCCACTATTGATTACGGTGCTAATACCAAT_GTTAACTGGGTTACTTACGACCGTCATACT	1	0.000208424
ACTATTTTTGTTAAATACTCT_TTTGTTGCCACTATCTCTGGGTGGTAATACCTAT_GTTCTGCGTCGTCAGAAATACCGTGGTCGTCGTTCTCTTCCG	1	0.000208424
ACTATTTTTGTTAAATACGAA_CTTGTTGCCGCTATTGGTGGTGGTGCTAATACCTAT_GCTTACGACACTGTTTACTACGACGCTGTTTTCCCGCTTCAG	1	0.000208424
ACTATTTTTGTTAAATACGCT_TTTGTTGCCAGTATTGGTTACGGTAGTAATACCAAT_GCTCAGCAGCAGGACGCTCTGGACATCGCTGTTGACTATTTC	1	0.000208424
ACTATTTTTGTTAAATACGCT_TTTGTTGCCGGTATTAGTATCGGTACTAATACCTAT_GTTTCTACTCGTGACGAAGGTCAGTATGAC	1	0.000208424
ACTATTTTTGTTAAATACGGT_CTTGTTGCCGGTATTAATTTTGGTGCTATTACCTAT_GTTCAGGGTCGTCCGCTGCAGGACGCTCGTGTTGCTTATTCT	1	0.000208424
ACTATTTTTGGTTTCGACTCT_CTTGTTGCCACTATTGGTTTCGGTGCTATTACCAAT_GCTTACCCGTACATCGGTACTTTCTTCGTTTTCGACTATGGT	1	0.000208424
ACTATTTTTGGTTTCGACTAC_TTTGTTGCCGCTATTAGTATCGGTGCTAATGCCAAT_GCTTCTGACCTGGCTCATGGTATCGACCTGGTTTACTTTTAC	1	0.000208424
ACTATTTTTGGTTTCTGTATC_TTTGTTGCCAGTATTGGTGAAGGTAGTACTACCTAT_GCTGGTTCTTACTACGGTTACTACCATGAA	1	0.000208424
ACTATTTTTGGTTTCTTCAAC_TTTGTTGCCGGTATTAGTTTCGGTGGTACTACCAAT_GTTCAGGACTCTCCGTACGGTTCTTACGACAACTACCATGCT	1	0.000208424
ACTATTTTTGTTAACCGTTAC_CTTGTTGCCACTATTAATACTGGTGGTAGTACCTAT_GTTCCGTACTACCGTGCTTCTTTCTATACT	1	0.000208424
ACTATTTTTGTTAAATACGCT_TTTGTTGCCGCTATTGATCGTGGTACTACTACCAAT_GCTTACTGGTACTACGTTTGGATCGACCGTTACTACCATTCT	1	0.000208424
ACTATTTTTGTTAAATACTAC_TTTGTTGCCACTATTAATTACGGTGGTAGTACCAAT_GTTTACACTGACGACTCTCCGCGTTATACT	1	0.000208424
ACTATTTTTGTTAAATACTAC_CTTGTTGCCGGTATTGATGCTGGTGCTATTACCAAT_GCTGTTATCAAAACTGTTTACTACTTTCAT	1	0.000208424
ACTATTTTTGTTAAATACTAC_CTTGTTGCCGCTATTGCTTCTGGTGGTACTACCAAT_GCTCAGTCTACTCGTCAGTACAAATATTAC	1	0.000208424
ACTATTTTTGTTAAATACTAC_CTTGTTGCCGCTATTAGTGACGGTAGTAGTACCAAT_GTTTTCCGTAACGCGCGTTCTCCGTCTGACGGTGTTTATGGT	1	0.000208424
ACTATTTTTGTTAAATACTAC_CTTGTTGCCGCTATTAGTGACGGTAGTAGTACCAAT_GTTTTCCGTAACCCGCGTTCTCCGTCTGACGGTGTTTATGGT	1	0.000208424
ACTATTTTTGTTAAATACTAC_CTTGTTGCCGCTATTACTTACGGTGCTAGTACCAAT_GTTTACACTCCGTACTTCGACTACCTTGTT	1	0.000208424
ACTATTTTTGTTAAATACTAC_CTTGTTGCCGCTATTAATTCTGGTGGTATTACCAAT_GTTGCTGACTGGGGTGCTGCTGTTCTTTCT	1	0.000208424
ACTATTTTTGTTAAATACTAC_CTTGTTGCCAGTATTACTGACGGTGCTATTACCTAT_GTTAACACTGGTGCTGTTCGTGGTTACTTCTCTGACTATCGT	1	0.000208424
ACTATTTTTGTTAAATACGTT_TTTGTTGCCACTATTGCTTTCGGTACTACTACCAAT_GTTAACACTGGTTCTCCTTACGACGGTAACCAGGACCTTCGT	1	0.000208424
ACTATTTTTGTTAAATACGTT_CTTGTTGCCACTATTAATTACGGTGCTAGTACCAAT_GTTCGTCCGAACTACGGTTACTCTTATCCG	1	0.000208424
ACTATTTTTGTTAAATACGGT_TTTGTTGCCGGTATTGCTCGTGGTGCTACTACCAAT_GCTCATTGGAACGACCAGGACGACCATGCT	1	0.000208424
ACTATTTTTGTTAAATACTCT_TTTGTTGCCACTATTACTGACGGTGCTAGTACCAAT_GTTCAGACTGGTTCTTACGGTGACCTTTAC	1	0.000208424
ACTATTTTTGTTAAATCTTTC_TTTGTTGCCGGTATTACTCTGGGTGCTAGTACCAAT_GCTGAAGCTCAGTACGACAAATACCATTCT	1	0.000208424
ACTATTTTTGTTAAATCTTCT_CTTGTTGCCGCTATTGAACCGGGTACTAATACCAAT_GTTGTTGAATACGTTGACCTGGGTTATACT	1	0.000208424
ACTATTTTTGTTAAATCTTAC_TTTGTTGCCGGTATTAATAACGGTGCTACTACCTAT_GTTCGTATCCTGTGGTGGCTGCAGTATGAA	1	0.000208424
ACTATTTTTGTTAAATACTTC_CTTGTTGCCGCTATTAATCCGGGTACTATTACCAAT_TTGGTCCGTACGCTCCGCTTTAC	1	0.000208424
ACTATTTTTGTTAAATACTTC_ATTGTTGCCGCTATTAATCCGGGTACTATTACCAAT_TTGGTCCGTACGCTCCGCTTTAC	1	0.000208424
ACTATTTTTGTTAAATACTCT_TTTGTTGCCGGTATTAATCCGGGTGGTACTACCAAT_GTTGTTGACTCTTACTACGACGCTTTTGGT	1	0.000208424
ACTATTTTTGTTAAATACAAC_TTTGTTGCCAGTATTGCTCATGGTGGTATTACCTAT_GTTTACTCTTACACTCCGGCTACTCATTTC	1	0.000208424
ACTATTTTTGTTAAAGTTTTC_CTTGTTGCCGCTATTGGTTACGGTACTAATACCTAT_GCTTACGCTTATCTG	1	0.000208424
ACTATTTTTGTTAAATGGAAA_CTTGTGGCCAGTATTAATTGGGGTGCTAATACCTAT_GTTGCTTACGCTTGGCTGCAGATCCATGGT	1	0.000208424
ACTATTTTTGTTAAAGACTAC_TTTGTTGCCAGTATTATTTACGGTGCTAATAGCAAT_GTTTCTGACCCGTACCGTTACACTCATCCGTCTCATCTTCCG	1	0.000208424
ACTATTTTTGTTAAAGCTTACGGT_CTTGTTGCCACTATTAATGACGGTAGTACTACCTAT_GTTTGGGACGACTACGCTAACTACTATGAC	1	0.000208424
ACTATTTTTGTTAAAGCTGAC_TTTGTTGCCACTATTGGTGAAGGTAGTACTACCAAT_GCTCCGCTGCGTGACTACTACTACTCTGACCGTCCGCATTGG	1	0.000208424
ACTATTTTTGTTAAAGCTGAC_CTTGTTGCCGGTATTGGTCAGGGTACTAGTACCTAT_GCTTCTGTTCTGCGTACTCCGATCCATACT	1	0.000208424
ACTATTTTTGTTAAAGCTGAC_CTTGTTGCCGCTATTGGTTACGGTGCTAGTACCAAT_GTTTACCAGGGTCCGTACCCGGGTCTTGTT	1	0.000208424
ACTATTTTTGTTAAAGCTCTG_TTTGTTGCCACTATTGCTGACGGTGCTAATACCAAT_GTTTCTAACCCGCCGTTCTACTACGACCGTAAACGTTATGAA	1	0.000208424
ACTATTTTTGTTAAAGCTCTG_CTTGTTGCCACTATTGATTACGGTGCTAGTACCAAT_GCTGACTACCCGCCGGACTCTCCGTTTCGT	1	0.000208424
ACTATTTTTGTTAAAGCTACT_TTTGTTGCCGCTATTGGTTCGGTGGTAATACCAAT_GCTGACGGTGACGCTGACTACGGTGTTGGTTCTGAATTTTAC	1	0.000208424
ACTATTTTTGTTAAAGACTTC_TTTGTTGCCGCTATTACTTACGGTACTAATACCAAT_GTTGACGACATCCCGTACTCTTCTTATTAC	1	0.000208424
ACTATTTTTGTTAAAGACTTC_TTTGTTGCCAGTATTAGTTACGGTGCTAATAACAAT_GTTTCTGACCCGTACCGTTACACTCATCCGTCTCATCTTCCG	1	0.000208424
ACTATTTTTGTTAAAGACTCT_CTTGTTGCCGGTATTAATTGGGGTGGTACTACCTAT_GTTTCTTCTCCGGGTGTTGCTGTTCATTCT	1	0.000208424
ACTATTTTTGTTAAATACTTC_TTTGTTGCCAGTATTGATCAGGGTAGTACTACCTAT_GTTCCGGACGCTTTCTACGTTGCTTTTTAC	1	0.000208424
ACTATTTTTGGTTTCGACTCT_CTTGTTGCCGCTATTACTGGTGGTGGTAGTACCAAT_GTTCGTTACGGTCCGTACTACTCTTGGTACGGTATCTATTAC	1	0.000208424
ACTATTTTTGTTAAATACTTC_TTTGTTGCCGCTATTACTGACGGTGGTATTACCAAT_GTTTACTACACGCGTGACTACTCCATGCT	1	0.000208424
ACTATTTTTGTTAAATCACT_TTTGTTGCCGCTATTAATGCTGGTGCTAGTACCAAT_GCTCCGGACCTACTCTGACGGTCTTACT	1	0.000208424
ACTATTTTTGTTAAATCTTAC_TTTGTTGCCGGCATTACTGGTGGTACTATTACCAAT_GCTGACGCTTACATCTACCGTGTTTTTGAA	1	0.000208424
ACTATTTTTGTTAAATCTTAC_TTTGTTGCCGCTATTGGTACTGGTGGTACTACCTAT_GTTACTTCGTTACTGGTTCTTACTCTCGTGTTGCTTTTGTT	1	0.000208424
ACTATTTTTGTTAAATCTTAC_TTTGTTGCCACTATTAGTTGGGGTGCTAGTACCTAT_GTTCCGTTCTCTTCTCGTTTCGACCTTATC	1	0.000208424
ACTATTTTTGTTAAATCTTAC_CTTGTTGCCGGTATTTATAACGGTGGTATTACCTAT_GCTCAGTACCGTGTTCGTCAGTACGGTGTTTACTCTCATTAC	1	0.000208424
ACTATTTTTGTTAAATCTTAC_CTTGTTGCCACTATTGATCGTGGTACTATTACCAAT_GCTACTGAACCGGTTGCTCGTTACCATGTT	1	0.000208424
ACTATTTTTGTTAAATCTGTT_CTTGTTGCCGCTATTGCTATCGGTGCTAGTACCTAT_AACTTCCAGGAACATTAC	1	0.000208424
ACTATTTTTGTTAAATCTGTT_CTTGTTGCCAGTATTGATTACGGTACTACTACCTAT_GTTCAGTACGGTGGTGGCCGCATACT	1	0.000208424
ACTATTTTTGTTAAATCTGAC_TTTGTTGCCGCTATTAATGACGGTACTACTACCAAT_GCTTCTTACACTAAACCGGAATACCTTTCT	1	0.000208424
ACTATTTTTGTTAAATCTGAC_TTTGTTGCCACTATTGATTACGGTGCTAATACCAAT_GCTATCGTTGTTGGTGACGTTCCGGTTGACTACGTTTTTTCT	1	0.000208424
ACTATTTTTGTTAAATCTGAC_CTTGTTGCCGGTATTGCTCGTGGTGCTACTACCTAT_GCTTTCCCGTACAAATACCCGCTGTATGGT	1	0.000208424
ACTATTTTTGTTAAATCTCGT_TTTGTTGCCAGTATTGGTGGTGGTACTAGTACCAAT_GTTTGGCTTACT	1	0.000208424
ACTATTTTTGTTAAATCTCAG_TTTGTTGCCGGTATTAATTACGGTGCTAGTACCAAT_GCTTTCCGTTACTCTTACTCTGGTTATCAT	1	0.000208424
ACTATTTTTGTTAAATCTAC_CTTGTTGCCGCTATTACTCTGGGTACTAGTACCAAT_GTTTACTACTCCAGGACCCGTTCCTTTAC	1	0.000208424
ACTATTTTTGTTAAATCTACT_TTTGTTGCCGGTATTGATGGTGGTGCTAGTACCTAT_GCTTGGCCGGACTACTACTACTACCGTTACAAACCGTTTGAC	1	0.000208424
ACTATTTTTGTTAAATCTACT_TTTGTTGCCACTATTGCTTACGGTGGTACTACCTAT_GCTGTTCCGGCTGGTGTTCTGTCTACGACGGTTACTTTAAC	1	0.000208424
ACTATTTTTGTTAAATCTAAC_CTTGTTGCCGCTATTGATCGTGGTACTAATACCAAT_GTTTTCCCGACTCCGCAGGAAGACTTTCTG	1	0.000208424
ACTATTTTTGTTAAATCTAAA_TTTGTTGCCAGTATTAATAAAGGTGGTAGTACCAAT_GCTTACTGGGTTGTTGCTTACTACCGTTACCCGTTCTATTCT	1	0.000208424
ACTATTTTTGTTAAATACTTC_TTTGTTGCCGCTATTACTGACGGTGGTATTACCAAT_GTTTACTACCCGCGTGACTACTCCATGCT	1	0.000208424
ACTATTTTTGGTTTCGACTCT_TTTGTTGCCAGTATTGATGAAGGTACTATTACCAAT_GCTACTTCTACTGAATCTCGTCTGTTTGAC	1	0.000208424
ACTATTTTTGGTTTCGACTCT_TTTGTTGCCGCTATTGATGTTGGTGCTAATACCAAT_GTTCAGTCTCGTGTTACTACCAGATCTGGTTTACT	1	0.000208424
ACTATTTTTGGTTTCGACTCT_TTTGTTGCCGGTATTACTTACGGTGGTATTACCAAT_GTTGACATCAAAGACGGTGTTATCCTTGCT	1	0.000208424
ACTATTTTTGGTTTCGGTCTG_CTTGTTGCCAGTATTACTGACGGTAGTACTACCAAT_GCTTACTCTAACGGTCATTACCGTAAAACTACTTCTTATAAA	1	0.000208424
ACTATTTTTGGTTTCGGTCGT_TTTGTTGCCACTATTAATGACGGTAGTATTACCTAT_GCTGCTGTTTACCCGTACCAGGCTGACTGGTACAACCATCCG	1	0.000208424
ACTATTTTTGGTTTCGCTGAC_TTTGTTGCCACTATTGGTGCTGGTGCTAATACCAAT_GTTACTGGTGGTTACGACCCGGCTTTTGAC	1	0.000208424
ACTATTTTTGGTTTCGCTGAC_CTTGTTGCCAGTATTGATGAAGGTACTAGTACCAAT_GCTCGTGGTGGTCGTCCCCGTACCATTAC	1	0.000208424
ACTATTTTTGGTTTCGACCTG_CTTGTTGCCACTATTAGTCGTGGTACTAGTACCAAT_GCTCGTTCTGAACGTCCGTACGGTTACGCTGACGGTCTTCGT	1	0.000208424
ACTATTTTTGGTTTCGACGGT_TTTGTTGCCAGTATTGATGACGGTAGTATTACCAAT_GCTTACACTAACCGTGACGAAGTTCCGGGTGGTGTTTATTAC	1	0.000208424
ACTATTTTTGGTTTCGACTAC_CTTGTTGCCGGTATTGGTAAAGGTGGTAATACCAAT_GCTTCTTACTGGAACTACCGTCAGGCTTACCCGTACCTTTAC	1	0.000208424
ACTATTTTTGGTTTCGACTAC_CTTGTTGCCGCTATTGGTACTGGTGGTACTACCAAT_GCTGGTATCTGGTACGACTACCCGTACTTTGTT	1	0.000208424
ACTATTTTTGGTTTCGACTAC_CTTGTTGCCGCTATTGCTCTGGGTGGTATTACCTAT_GTTTACCCGGAAAACCTGGAATCCATGCT	1	0.000208424
ACTATTTTTGGTTTCGACGTT_TTTGTTGCCGGTATTGGTGACGGTGCTAATACCAAT_GCTTACATCCTGTACGACTGGTACCTTTAC	1	0.000208424
ACTATTTTTGGTTTCGACGTT_TTTGTTGCCGGTATTGATTACGGTGCTACTACCTAT_GCTCAGGTTGAAAAATTTCCG	1	0.000208424
ACTATTTTTGGTTTCGACGTT_TTTGTTGCCAGTATTACTTACGGTACTAGTACCAAT_GTTGTCGTTAAATCGTTGACATCTATCAG	1	0.000208424
ACTATTTTTGGTTTCGACGTT_TTTGTTGCCACTATTGCTGCTGGTGGTACTACCTAT_GCTCCGGAAGACTCTGACTCTAACCAGGACTCTCCGCTTGAC	1	0.000208424
ACTATTTTTGGTTTCGACGTT_CTTGTTGCCGGTATTGGTTCTGGTACTACTACCTAT_GTTGGTTACGGTCGTTACGGTACTTATGAA	1	0.000208424
ACTATTTTTGGTTTCGACGTT_CTTGTTGCCGGTATTAGTCCGGGTACTACTACCAAT_GTTTCTACTCTTACTACACTAAATACGACAAAGAACATGCT	1	0.000208424
ACTATTTTTGGTTTCGACGTT_CTTGTTGCCACTATTTCTGGTGCTATTACCTAT_GCTCGTCGTTCTTACGCTCCGGACCGTCGTCTGGAATATTAC	1	0.000208424
ACTATTTTTGGTTTCGACGGT_TTTGTTGCGCTATTGATACTGGTGCTACTACCTAT_GCTTACCAGATCGACTCTCTGCCGCATGAC	1	0.000208424
ACTATTTTTGGTTTCGGTCTG_TTTGTTGCCCTATTGCTCGTGGTAGTACTACCAAT_GCTGCTGGTCGTGCTTCGTTGGTTATCGT	1	0.000208424
ACTATTTTTGGTTTCGACGGT_TTTGTTGCCGGTATTGCTCTGGGTGCTACTACCAAT_GCTGGTGCTGACGGTGGTGGTCGTCTTGGT	1	0.000208424
ACTATTTTTGGTTTCGGTCTG_TTTGTTGCCGCTATTACTCAGGGTGCTAATACCAAT_GTTTACCCGGACTACCTGGTTGACCTTCGT	1	0.000208424
ACTATTTTTGGTTTCGGTGAC_CTTGTTGCCACTATTACTTACGGTAGTAGTACCAAT_GCTGCTTACCAGCTGTCTTACCATCTGGTTCGTTACCATGAC	1	0.000208424
ACTATTTTTGGTTTCGGTTAC_CTTGTTGCCACTATTGATGACGGTAGTAGTACCTAT_GCTCGTGACTTCCTGTCTCTGAAATCTGGTGAACCGCATTCT	1	0.000208424
ACTATTTTTGGTTTCGGTTAC_CTTGTTGCCACTATTACTCCGGGTACTATTACCAAT_GCTTACGTTGACTACAACGGTTCTGACCCCGGACTATCCG	1	0.000208424
ACTATTTTTGGTTTCGGTTAC_ATTGTTGCCACTATTGCTCGTGGTGCTATTACCTAT_GTTTTCAAATACTTCGTTACTGTTTTTTCT	1	0.000208424
ACTATTTTTGGTTTCGGTGTT_CTTGTTGCCGGTATTAGTGACGGTACTAGTACCTAT_GCTGGTTCTCAGGGTACTGACTCTCGTTGGTACGTTCATGTT	1	0.000208424
ACTATTTTTGGTTTCGGTGTT_CTTGTTGCCACTATTGATTACGGTGGTAATACCAAT_GTTGGTGGTTTCTACCCGGAAGCTGGTCAGGTTGACTTTACT	1	0.000208424
ACTATTTTTGGTTTCGGTGGT_CTTGTTGCCGGTATTGCTACTGGTGCTAATACCAAT_GTTGACACTTACTTCTACCCGGTTTTTCAG	1	0.000208424
ACTATTTTTGGTTTCGGTGGT_CTTGTTGCCGGTATTACTTACGGTGCTAATACCAAT_GCTTCTTACGACCGTTCTAACTCCCTTTGG	1	0.000208424
ACTATTTTTGGTTTCGGTGGT_CTTGTTGCCAGTATTACTCAGGGTAGTAATACCAAT_GTTTATGGTTCTTACCTGACTATCAAATACGGTCTTTAC	1	0.000208424
ACTATTTTTGGTTTCGGTGGC_CTTGTTGCCACTATTACTGGTGGTACTACTACCAAT_GCTGTTCCGCGTCAGTACGCTCCGGCTGACGAATACCTTCGT	1	0.000208424
ACTATTTTTGGTTTCGGTGCT_TTTGTTGCCGCTATTAGTTCTGGTGGTATTACCAAT_GTTCCGCGTAAATCTGACTGGGACACTTCTACTACTATCCG	1	0.000208424
ACTATTTTTGGTTTCGGTGAC_TTTGTTGCCGCTATTGGTTCTGGTGCTAATACCTAT_CTGGTGACTACGACGGTTGGGTTCTTGTT	1	0.000208424
ACTATTTTTGGTTTCGGTGAC_TTTGTTGCCGCTATTGGTACTGGTGCTAATACCTAT_CTGGTGACTACGACGGTTGGGTTCTTGTT	1	0.000208424
ACTATTTTTGGTTTCGGTGAC_TTTGTTGCCGCTATTACTGGTGGTGGTACTACCAAT_GTTTCTCGTAACTCTTACCCGCAGTATCAG	1	0.000208424
ACTATTTTTGGTTTCGGTGAC_TTTGTTGCCAGTATTGGTGTTGGTGCTATTACCTAT_GTTCAGCTGGACGGTACTGTTCAGCATCAGGAACGTTATGTT	1	0.000208424
ACTATTTTTGGTTTCGGTGAC_CTTGTTGCCGCTATTAATCTGGGTACTAGTACCAAT_GTTTACCGTGACTACCAGGACACTTTTTCT	1	0.000208424
ACTATTTTTGGTTTCGGTGAC_CTTGTTGCCAGTATTGGTTACGGTAGTATTACCAAT_GTTCTGTGGGTTTCTTACTCTGACTCTTTCCCGGCTTATGTT	1	0.000208424
ACTATTTTTGGTTTCGGTGAC_CTTGTTGCCACTATTAGTTACGGTGCTAGTACCTAT_GCTTACTACCAGGGTACTTACGCTTCTCATGTT	1	0.000208424
ACTATTTTTGGTTTCGGTCTG_TTTGTTGCCGGTATTACTACTGGTACTAATACCTAT_GTTGTTGTTGTTAAACATGTTGTTGTTCATACCGCATTAC	1	0.000208424
ACTATTTTTGTTAAAGACTCT_CTTGTTGCCAGTATTGGTCAGGGTGGTACTACCTAT_GCTTTCGAATACCCGTGGGGTTTTGTT	1	0.000208424
ACTATTTTTGGTTTCGACGGT_TTTGTTGCCGCTATTGGTACTGGTGGTAATACCAAT_GCTCTGCCGCCGAAAAACTTCGACGTTCTGGGTGGTCTTGGT	1	0.000208424
ACTATTTTTGGTTTCGCTGAC_CTTGTTGCCAGTATTAATTACGGTAGTACTACCTAT_GCTTCTATCGACACTGAAGACCTGCTTTCT	1	0.000208424
ACTATTTTTGGTTTCGCTCAT_TTTGTTGCCACTATTACTGGTGGTACTACTACCAAT_GTTGCTACTTCTGACGCTTCTGGTCATGGTTACGTTTATCAG	1	0.000208424
ACTATTTTTGGTTTCGCTCAT_TTTGTTGCCACTATTACTGGTGGTACTACTACCAAT_GTTAACTACTACGGTGCTCCGGGTTTTGCT	1	0.000208424
ACTATTTTTGGTTTCGCTCAG_CTTGTTGCCAGTATTGGTAACGGTAGTAAGACCTAT_GTTTACGACACTTACTACTACGACCTTTCT	1	0.000208424
ACTATTTTTGGTTTCGCTACT_TTTGTTGCCGCTATTGGTTACGGTGGTAATACCTAT_GTTGCTGTTATCGACCTGACTCCGGAACAGGCTGGTCTTCCG	1	0.000208424
ACTATTTTTGGTTTCGCTACT_TTTGTTGCCAGTATTACTCGTGGTACTACTACCTAT_GCTTCTTTCGCTTGGTACATCAAATATTCT	1	0.000208424
ACTATTTTTGGTTTCGCTACT_TTTGTTGCCACTATTAATATCGGTACTAATACCAAT_GCTCAGGACGCTACTTACCGTTACGGTTGGGGTCATTATGGT	1	0.000208424
ACTATTTTTGGTTTCGCTACT_CTTGTTGCCACTATTAGTATCGGTACTATTACCAAT_GTTTACGGTGCTTCTCATCAGCCGTTTAAC	1	0.000208424
ACTATTTTTGGTTTCGCATAC_TTTGTCGCCGCTATTGGTGGTGGTAGTAATACCTAT_GCTTCACTGGTCCGTACTACTCTGACGACGACCTGCTTTGG	1	0.000208424
ACTATTTTTGGTTTCGATAC_CTTGTTGCCACTATTAATGCTGGTAGTATTACCTAT_GCTCCGTCTACTGTTGGTCGTTACCCGGTTCGTAAACATTAC	1	0.000208424
ACTATTTTTGGTTTCGAC_CTTGTTGCCAGTATTAGTTCTGGTAGTACTACCAAT_GTTTCTCGTTCTACTGACCCGTACGACGCTGCTTCCATCTG	1	0.000208424
ACTATTTTTGGTTTCGAC_CTTGTTGCCACTATTGATGGTGGTGCTACTACCAAT_GCTCGTGCTTACTCTGACAACACTTACTCTCAGGGTCATGAC	1	0.000208424
ACTATTTTTGGTTTCGACTTC_TTTGTTGCCGGTATTAGTTACGGTGCTAGTACCAAT_GTTTCTGGTTTCTGGGCTGCTGACCATACT	1	0.000208424
ACTATTTTTGGTTTCGACTTC_TTTGTTGCCGCTATTAATGCTGGTGGTAATACCAAT_GCTTACGGTGACGTTAAAGTTTCTTACGAATACCCGCATTAC	1	0.000208424
ACTATTTTTGGTTTCGACTTC_TTTGTTGCCACTATTGGTTTCGGTAGTAGTACCTAT_GCTGGTTACACTCGTCCGGGTTACCAGGTTCCGCGTTATTCT	1	0.000208424
ACTATTTTTGGTTTCGACTTC_CTTGTTGCCGCTATTGGTTACGGTGGTAGTACCAAT_GCTTCCTGCGTGAACCGGACTACTATATT	1	0.000208424
ACTATTTTTGGTTTCGACTC_TTTGTTGCCAGTATTGGTCTGGGTGCTAGTACCAAT_GCTTGGTACGGTGACTACGGTGGTTACCAGTGGGGTTATCAG	1	0.000208424
ACTATTTTTGGTTTCGACTC_CTTGTTGCCGGTATTAGTCGTGGTACTACTACCAAT_GTTCCGCTGTACCATTCTATCATCACTTCTTACGTTTATGTT	1	0.000208424
ACTATTTTTGGTTTCGCTCGT_TTTGTTGCCGCTATTGATTGGGGTAGTATTACCAAT_GTTAAAGGTATCCCGCTGCATCGTGACGACGCTTACCATAAA	1	0.000208424
ACTATTTTTGGTTTCGACGGT_TTTGTTGCCAGTATTAGTGCTGGTGGTAGTACCAAT_GTTTCTGTTTCTCAGCAGGTTGCTCATCAG	1	0.000208424
ACTATTTTTGGTTTCGCTCTG_CTTGTTGCCACTATTACTTACGGTGGTATTACCTAT_GTTGGTTACGGTTGGGGTACTTACCGTCGTACTTCTCATGAC	1	0.000208424
ACTATTTTTGGTTTCGCTGAC_CTTGTTGCCACTATTGGTTCTGGTGCTAGTACCTAT_GCTACTTGGGGTTACCAGTCTTCTGTTTACCCGCTGCATTAC	1	0.000208424
ACTATTTTTGGTTTCGACGGT_CTTGTTGCCGCTATTGCTCAGGGTACTAGTACCTAT_GTTGTTCAGGCTTCTGCTGAAGTTGGTACTGCTTACTATGGT	1	0.000208424
ACTATTTTTGGTTTCGACGCT_TTTGTTGCCAGTATTAGTTACGGTGGTACTACCTAT_GCTGACTACGCTGACTACTACGACCTTAAA	1	0.000208424
ACTATTTTTGGTTTCGACGCT_CTTGTTGCCGCTATTGCTGTTGGTACTAGTACCAAT_GCTCTGTACCAGGACAACATCGCTCATCAG	1	0.000208424
ACTATTTTTGGTTTCGACGCT_CTTGTTGCCACTATTGGTAACGGTAGTACTACCAAT_GCTGCTTACTACGACTCGACTACGACTACCTG	1	0.000208424
ACTATTTTTGGTTTCGACGCT_CTTGTTGCCACTATTGCTGCTGGTGGTAATACCTAT_GTTGACGGTGTTGAAGCTGACTCTCTTGTT	1	0.000208424
ACTATTTTTGGTTTCGACGAC_TTTGTTGCCAGTATTGATAACGGTACTAGTACCTAT_GTTAAAGGTTCTCAGCAGCGTGTTTCTTACGGTAACCATGGT	1	0.000208424
ACTATTTTTGGTTTCGACGAC_CTTGTTGCCACTATTACTGACGGTGCTATTACCAAT_GTTGACGACTCTGACACTCTGGACCTTACT	1	0.000208424
ACTATTTTTGGTTTCGACGAA_TTTGTTGCCGCTATTGGTTTCGGTGGTAGTACCTAT_GTTTACGCTGTTTTCCCGGCTCCGGTTGACCGTACTTTTCGT	1	0.000208424
ACTATTTTTGGTTTCGACGAA_TTTGTTGCCGCTATTGGTTTCGGTGGTAGTACCTAT_GTTTACGCTGTTTTCCCGGCTCCGGTAGACCGTACTTTTCGT	1	0.000208424
ACTATTTTTGGTTTCGACGAA_CTTGTTGCCGGTATTAGTATCGGTACTACTACCAAT_GTTGGTCCGTACTACCCGTCTTCTGACCCGGGTGACCATGGT	1	0.000208424
ACTATTTTTGGTTTCGACGAA_CTTGATGCCAGTATTGCTAACGGTAGTAGTACCAAT_GTTGGTGCTCCGCTGTGGACTCTGTCTTACGACATCCATTAC	1	0.000208424
ACTATTTTTGGTTTCGACCTG_TTTGTTGCCGCTATTGATAACGGTGGTATTACCAAT_GTTCTGAACTCTGTTGACCCGCGTGGTGTTTACCATTC	1	0.000208424
ACTATTTTTGGTTTCGACCTG_TTTGTTGCCAGTATTAGTCGTGGTGCTAGTACCAAT_GCTTCTTGGGTTTACTCTCGTGAACATTCT	1	0.000208424
ACTATTTTTGGTTTCGACTAC_CTTGTTGCCGGTATTGGTGACGGTACTAATACCTAT_GTTGGTGTTCCGGCTCCGACTGACGTTGTTAACTACTATCCG	1	0.000208424
ACTATTTTTGGTTTCGACTAC_TTTGTTGCCACTATTGCTTCGGTAGTACTACCTAT_GTTGCTGGTAAACTTCGT	1	0.000208424
ACTATTTTTGGTTTCGACTAC_TTTGTTGCCAGTATTCTGGTGCTACTACCTAT_GCTTCGACTGGGGTGCTTCTTACCTGTCTATCATCTTTCCG	1	0.000208424
ACTATTTTTGGTTTCGACTAC_TTTGTTGCCAGTATTGATTACGTGCTAATACCAAT_GTTATCGCTCCGTGTTGGTGCTTCTCTGACCCTTACTATCCG	1	0.000208424
ACTATTTTTGGTTTCGCTCTG_CTTGTTGCCACTATTACTTACGGTGGTATTACCTAT_GTTGGTTACGGTTGGGGTACTTACCTTCGTACTTCTCATGAC	1	0.000208424
ACTATTTTTGTTAAAGACTCT_CTTGTTGCCAGTATTGATCATGGTACTAGTACCTAT_GTTCATGCTGGTGGTTACACTCCGCATGGT	1	0.000208424
ACTATTTTTGTTAAAGACTAC_TTTGTTGCCGGTATTACTGAAGGTGCTATTACCAAT_GCTCTGGACCCGGACGCTTCTCATGTTCCGGGTCAGCATCGT	1	0.000208424
ACTATTTTTGTTAAAGACTAC_CTTGTTGCCGGTATTGATGCTGGTACTACTACCAAT_GTTTACGAATACGGTCAGGCTTGGCTGTGGCGTAAATTTCGT	1	0.000208424
ACTATTTTTGTTAACCCGTAC_CTTGTTGCCGGTATTACTAACGGTACTAGTACCAAT_GCTTCTCCGTGGGGTCCGGTTCATCTTTCT	1	0.000208424
ACTATTTTTGTTAACCCGTAC_CTTGTTGCCACTATTGGTTACGGTACTACTACCTAT_GCTTCTAACCTGCTGACTTACCTGGTTGGTCGTCATCATGTT	1	0.000208424
ACTATTTTTGTTAACCCGTAC_CTTGTTGCCACTATTAGTTACGGTGCTAGTACCAAT_GTTGACACTCCGTACGTTCGTTCTTATGGT	1	0.000208424
ACTATTTTTGTTAACCACAAC_TTTGTTGCCACTATTGGTGCTGGTAGTACTACCAAT_GCTTACTACGCTGTTGTTCATCCGGGTTACTTTGAC	1	0.000208424
ACTATTTTTGTTAACATCTAC_TTTGTTGCCGGTATTGGTATCGGTGCTAGTACCTAT_GTTTACGACCCGGACACTGTTGGTTATTCT	1	0.000208424
ACTATTTTTGTTAAATGGAAA_CTTGTTGCCAGTATTGGTACTGGTGGTACTAGTACCTAT_GTTATCACTGTTGGTACTCCGCTGTATGCT	1	0.000208424
ACTATTTTTGTTAAATTCGAC_TTTGTTGCCGCTATTGATGACGGTGCTACTACCAAT_GCTTACGGTGCTGACGACGTTTCTCTTCCG	1	0.000208424
ACTATTTTTGTTAACAACGGT_CTTGTTGCCACTATTGCTGTTGGTGCTACTACCAAT_GTTTACCCGCAGGGTTCTCAGGAAGGTTCTATCGTTCTTGAC	1	0.000208424
ACTATTTTTGTTAACAACGAC_TTTGTTGCCACTATTAATTACGGTACTACTACCTAT_GTTTACACTTCTGACATCACTTCTCATTCTTACACTCATGAC	1	0.000208424
ACTATTTTTGTTAACAACCGT_CTTGTTGCCAGTATTGATCGTGGTGGTATTACCAAT_GTTTACAAATACTACACTGACTTCGT	1	0.000208424
ACTATTTTTGTTAACAACCCG_CTTGTTGCCGCTATTAGTACTGGTAGTAATACCTAT_GTTCTGCATGGTGCTTCTACTGTTTTTCCG	1	0.000208424
ACTATTTTTGTTAACAAATAC_TTTGTTGCCACTATTGCTACTGGTGGTAATACCAAT_GTTTCTCGTACTTCTAAATGGGGTTATACT	1	0.000208424
ACTATTTTTGTTAACAAATAC_TTAGTTGCCGCTATTGGTCTGGGTGGTAATACCTAT_GTTGACGTTTACGGTACTGACGAATTTGAC	1	0.000208424
ACTATTTTTGTTAACAAATAC_CTTGTTGCCGGTATTGATTACGGTGCTAGTACCTAT_GTTTCTACTCTTGGT	1	0.000208424
ACTATTTTTGTTAACAAAGAC_TTTGTTGCCGGTATTGCTCCGGGTGGTAATACCAAT_GCTAACCTGATCCGTAAACATGACTATCTG	1	0.000208424
ACTATTTTTGTTAACAAAGAC_CTTGTTGCCAGTATTGCTGGTGGTGGTATTACCTAT_GCTTACCTGCTTTCT	1	0.000208424
ACTATTTTTGTTAAATTCTAC_TTTGTTGCCAGTATTGCT_GTTGACCTGTACAACCGTCAGGACACTCCGTACTTCCCATGAC	1	0.000208424
ACTATTTTTGTTAACCCGTAC_CTTGTTGCCGGTATTGGTTACGGTAGTATTACCTAT_GTTTGGGGTGTTGACTATGAC	1	0.000208424
ACTATTTTTGTTAAATTCTAC_CTTTTGCCGGTATTGGTCCGGGTGCTACTACCAAT_GTTGTTGGTTACGGTTGGGGTTCTTACGGTTCAACCATCTG	1	0.000208424
ACTATTTTTGTTAACCCGTAC_TTTGTTGCCACTATTAATTTCGGTACTACTACCAAT_GTGTACGGTACTGTTGCTGGTCTGATCGGTACTATCTTTTCT	1	0.000208424
ACTATTTTTGTTAACCCGTAC_TTTGTTGCCGCTATTGCTGTTGGTGGTAATACCAAT_GCTGACGTTGGTGTTGGTTCATCACTCGTCATGGT	1	0.000208424
ACTATTTTTGTTAACCGTGCT_CTTGTTGCCAGTATTATTACGGTGCTAATACCTAT_GCTACTACTCAGGGTTACGCTGTTACTCCGTACGAATATGAC	1	0.000208424
ACTATTTTTGTTAACCGTGAC_TTTGTTGCCGGTATTACTGACGGTGCTAATACCAAT_GCTGTTTCTTGGGACGGTTTCGGTCAGCTGGCTGTTCTTTCT	1	0.000208424
ACTATTTTTGTTAACCGTGAC_TTTGTTGCCGGTATTAATGGTGGTAGTAATACCAAT_GTTCAGGGTGGTGCTTTCGTTGGTAACTCTGACTACTATTC	1	0.000208424
ACTATTTTTGTTAACCGTGAC_TTTGTTGCCACTATTACTTACGGTGGTATTACCAAT_GCTGGTCCGCTGGCTTACTACCGTCATTGG	1	0.000208424
ACTATTTTTGTTAACCGTGAC_CTTGTTGCCAGTATTAGTGTTGGTACTAATACCTAT_GTTGACACTGGTACTTACACTGACTATTAC	1	0.000208424
ACTATTTTTGTTAACCGTCGT_TTTGTTGCCGGTATTAGTGCTGGTGCTACTACCAAT_GCTCTGACTTCTTACGGTGTTATCGTTTTCGACAAACTTCGT	1	0.000208424
ACTATTTTTGTTAACCGTCGT_CTTGTTGCCAGTATTGATTACGGTACTAATACCAAT_GCTGTTGACTACCTGTACACTCGTTCTTACGACTACCATCTG	1	0.000208424
ACTATTTTTGTTAACCGTCCG_TTTGTTGCCACTATTGCTATCGGTGGTAATACCAAT_GTTACACTTCTCCGTTCTGGCGACTTCTCTCGTGACTTTCCG	1	0.000208424
ACTATTTTTGTTAACCGTCAT_TTTGTTGCCAGTATTGCTGCTGGTGCTACTACCAAT_GTTGACGAACCGAACTGGCAGTCTTATCCG	1	0.000208424
ACTATTTTTGTTAACCGTATC_CTTGTTGCCACTATTGATGCTGGTGGTACTACCAAT_GCTGACCGTTACTACGGTCCGGGTCTGGGTTTTTAC	1	0.000208424
ACTATTTTTGTTAACCGTACT_CTTGTTGCCAGTATTACTTACGGTAGTAATACCAAT_GTTTACGGTGACGAAGCTGTTGTTTTTGGT	1	0.000208424
ACTATTTTTGTTAACCGGTT_CTTGTTGCCAGTATTGATTCTGGTACTACTACCTAT_GCTTACCCGTACTCTTACTGGT	1	0.000208424
ACTATTTTTGTTAACCCGTTC_CTTGTTGCCTCAGGGTGGTAGTACCTAT_GCTTACTGGGCTCGTACTACTCCGCTGGGTGCTCAGCTTATC	1	0.000208424
ACTATTTTTGTTAACCCGTCT_CTTGTTGCCGCTATTACTGTTGGTGGTACTACCAAT_GTTGAAGGTTCTTACTACCAGGGTTTTATC	1	0.000208424
ACTATTTTTGTTAACCCGTAC_TTTGTTGCCGGTATTTATATCGGTGCTATTACCAAT_GTTTACGACTACGGTCTGTCTGACCTTGCT	1	0.000208424
ACTATTTTTGTTAACCCGTAC_TTTGTTGCCGCTATTGGTCTGGGTGCTAGTACCTAT_GCTGGTGACCTGTACGAAGACTGGTACCCGTACGAACATCCG	1	0.000208424
ACTATTTTTGTTAACCCGTAC_TTTGTTGCCGCTATTGCTTACGGTGGTAATACCAAT_GTTACTTACTACCCGGTTACTACTACTTCTCACGTTTTTGTT	1	0.000208424
ACTATTTTTGTTAACCCGTAC_TTTGTTGCCACTATTGGTTACGGTAGTAGTACCAAT_GTTCCGCTGGGTGTTGACCATGAATATTAC	1	0.000208424
ACTATTTTTGTTAACCGTGGT_CTTGTTGCCACTATTGATCATGGTAGTACCAAT_GTTGTTTACCGTGACGGTGTTTCTACTGGCTGCGTCATAAC	1	0.000208424
ACTATTTTTGTTAAATTCTAC_CTTGTTGCCGCTATTGGTTTCGGTGCTACTACCTAT_GTTCGTTCTCCGTCTGGTCCGATCCATTTC	1	0.000208424
ACTATTTTTGTTAAATTCGAC_TTTGTTGCCAGTATTAATTACGGTACTATTACCAAT_GCTACTCTGACTGACCAGAACGTTTATCGT	1	0.000208424
ACTATTTTTGTTAACATCAAC_TTTGTTGGGTGCTACTACCTAT_GTTCGTTACGACATCGGTACTGACCTTTAC	1	0.000208424
ACTATTTTTGTTAACACTTCT_CTTGTTGCCGGTATTGGTTACGGTGCTACTACCAAT_GCTCGTGTTACTTGGTTCGACCATCATCTG	1	0.000208424
ACTATTTTTGTTAACACTTCT_CTTGTTGCCAGTATTGATGGTGGTAATACCAAT_GTTGCTGCTACCTGTCTCAGGCTTTTTAC	1	0.000208424
ACTATTTTTGTTAACACTTAC_TTTGTTGCCGGTATTGGTCAGGGTGGTACTACCAA_GCTCTGGTTCCGGACGCTCATCAGTATCAT	1	0.000208424
ACTATTTTTGTTAACACTTAC_TTTGTTGCCACTATTAATGGTGGTGGTAGTACCAAT_GCTCTGCTGTACGACTTCACTCTGCATGAC	1	0.000208424
ACTATTTTTGTTAACACTGTT_TTTGTTGCCAGTATTGGTGGTGGTGCTAGAACCTAT_GCTACTCCGTGGTACACTATCGCTGACCCGTACCGTTTTAAC	1	0.000208424
ACTATTTTTGTTAACACTGTT_TTTGTTGCCACTATTACTCCGGGTACTATTACCAAT_GTTTACCAGCTGTCTAACGGTAACTCTAACCCGAACCATTCT	1	0.000208424
ACTATTTTTGTTAACACTGTT_CTTGTTGCCGGTATTGATTCTGGTACTACTACCAAT_GCTCTGGACGACCCGTCTTGGTCTTATCGT	1	0.000208424
ACTATTTTTGTTAACACTGTT_CTTGTTGCCGGTATTACTGTTGGTGCTACTACCTAT_GTTTACTTCGAAACTTACGTTCATTTTGAC	1	0.000208424
ACTATTTTTGTTAACACTGGT_TTTGTTGCCAGTATTGGTGCTGGTAGTAGTACCAAT_GTTCGTGACACTTACTACGTTGGTTACTCTCATCAG	1	0.000208424
ACTATTTTTGTTAACACTGGT_CTTGTTGCCGGTATTACTGTTGGTGGTAGTACCAAT_GCTTCTTGGGAATACACTGTTGAACCGGACGCTTACTTTACT	1	0.000208424
ACTATTTTTGTTAACACTGCT_TTTGTTGCCACTATTAGTACTGGTGGTAGTACCAAT_GCTGACGGTGTTGCTGACGTTGCTCATTGG	1	0.000208424
ACTATTTTTGTTAACACTGCT_CTTGTTGCCGCTATTAGTGGTGGTGCTATTACCTAT_GCTTGGGCTACTGACTCTGACTACCCGCGTTACCATTAC	1	0.000208424
ACTATTTTTGTTAACACTGAC_TTTGTTGCCGGTATTAATTACGGTGGTATTACCTAT_GTTGACCGTGACGACGGTTACCGTTACTGGTGGTTCCTTGTT	1	0.000208424
ACTATTTTTGTTAACACTGAC_TTTGTTGCCAGTATTAATCCGGGTACTAGTACCAAT_GTTCGTGCTGACACTGACGACGCTTATTCT	1	0.000208424
ACTATTTTTGTTAACACTGAC_CTTGTTGCCGCTATTGATACTGGTCTAT_GTTTGGGTTGAACATGAAGAAATCGACGTTTACGTTCTTGGT	1	0.000208424
ACTATTTTTGTTAACACTGAC_CTTGTTGCCAGTATTAATGTTGGTGCTAGTACCTAT_GGCTTTCAAAACTCCGGCTCATACTTTTCGT	1	0.000208424
ACTATTTTTGTTAACATCACT_CTTGTTGCCAGTATTGGTAAAGGTAGTATTACCAAT_GCTGTTGTTCTGTACGCTGACGTTTTTGAC	1	0.000208424
ACTATTTTTGTTAAATTCTAC_CTTGTTGCCGCTATTGGTTTCGGTGATACTACCTAT_GTTCGTTCTCCGTCTGGTCCGATCCATTTC	1	0.000208424
ACTATTTTTGTTAACATCCAG_ATTGTTGCCACTATTAATACTGGTAGTAATACCTAT_GCTTACGCTCATCGTACTTACTTCTTTTCT	1	0.000208424
ACTATTTTTGTTAACAACTACAAC_TTTGTTGCCGCTATTAGTGCTGGTGCTAATACCAAT_GTTCTGGACACTCCGGGTTCTCTGAATACGCTAAATATTCT	1	0.000208424
ACTATTTTTGTTAACATCTAC_TTTGTTGCCGCTATTGGTCATGGTGGTATTACCTAT_GTTGAACCGGCTAACTACATCTCTCTTGTT	1	0.000208424
ACTATTTTTGTTAAATTCGAC_CTTGTTGCCGCTATTACTCTGGGTGGTAATACCAAT_GCTCGTTACCGTTACCGTCCGGCTCAGTACCAGCTGTATCCG	1	0.000208424
ACTATTTTTGTTAAATTCCGT_TTTGTTGCCAGTATTGATCCGGGTGGTAATACCTAT_GTTGGTCTGGTTATCGGTTACTACCTGCCGGTTGGTTATGCT	1	0.000208424
ACTATTTTTGTTAAATTCCAT_TTTGTTGCCGCTATTGGTCGTGCTGGTAGTAATACCAAT_GCTTACTACATCACTTCTGTTTGGCATCCG	1	0.000208424
ACTATTTTTGTTAAATGGTCT_CTTGTTGCCGGTATTACTGACGGTGCTATTACCTAT_GCTGTTTCTTACTACTCTGAAACTTACCTGCCGGGTTATACT	1	0.000208424
ACTATTTTTGTTAAATGGTAC_TTTGTTGCCACTATTACTCGTGGTGGTACTACCAAT_GTTCTTTCGTTACTTTCTACGGTTACTACCGTGTTTACGACCGTTACTTTGAA	1	0.000208424
ACTATTTTTGTTAAATGGGTT_TTTGTTGCCACTATTGCTGACGGTACTACTACCAAT_GTTTACCAGATCTACCATGACCTGTACTTCCGTACTCTTGTT	1	0.000208424
ACTATTTTTGTTAAATGGGTT_CTTGTTGCCGGTATTGATTTCGGTGGTACTACCTAT_GCTCAGGGTAAACATTACTCTGCTGCTGGTGAACTTATTCT	1	0.000208424
ACTATTTTTGTTAAATGGGAC_TTTGTTGCCCTGGGTGGTATTACCAAT_GTTAACTACGTTCGTACTGCTGCTTACATCGCTTACCATGGT	1	0.000208424
ACTATTTTTGTTAAATGGGAC_CTTGTTGCCGGTATTGGTAACGGTAGTATTACCAAT_GCTTACCGTCATGACGCTCCGGGTTATGAC	1	0.000208424
ACTATTTTTGTTAAATGGGAC_CTTGTTGCCAGTATTGATGGTGGTGGTATTACCAAT_GCTATCCAGTCTTACGGTACTTCTGTTTACGGTTGGCTTTAC	1	0.000208424
ACTATTTTTGTTAAATGGCAT_CTTGTTGCCGCTATTGCTTACGGTACTAGTACCAAT_GCTTACGACCATGGTGTTAACGGTGGTGACGAAGTTCTTAAC	1	0.000208424
ACTATTTTTGTTAAATGGCAG_CTTGTTGCCACTATTAATGCTGGTGCTATTACCAAT_GCTGATGGTTACGACTACAAACTGTCTTACTACGCTCATGGT	1	0.000208424
ACTATTTTTGTTAAATGGATC_CTTGTTGCCAATATTAATGTTGGTGGTATTACCAAT_GTTCAGCAGGGTTCTGTTGTTAACTACTCTTACACTCATCGT	1	0.000208424
ACTATTTTTGTTAACAACGGT_CTTGTTGCCAGTATTGGTGCTGGTACTACTACCTAT_GTTTACTCTCATTACTCTTCTAAACTGGAATATGAC	1	0.000208424
ACTATTTTTGTTAACAACGTA_CTTGTTGCCGGTATTAGTGGTGGTGGTAGTACCAAT_GTTTTCGTTATCTACGTTGGTTACTATGGT	1	0.000208424
ACTATTTTTGTTAACAACGTT_CTTGTTGCCGGTATTAGTGGTGGTGGTAGTACCAAT_GTTTTCGTTATCTACGTTGGTTACTATGGT	1	0.000208424
ACTATTTTTGTTAACATCTAC_CTTGTTGCCGGTATTAATTTCGGTGGTAATACCAAT_GTTTCTGAACAGTGGACTCAGTGGTTTTAC	1	0.000208424
ACTATTTTTGGTTTCGGTTAC_CTTGTTGCCAGTATTGATCAGGGTGCTAGTACCAAT_GCTTACCCGACTCCGCGTACTGAATTTTAC	1	0.000208424
ACTATTTTTGTTAACCGTGGT_CTTGTTGCCACTATTGCTACTGGTGCTAGTACCAAT_GTTCCGGCTTCTCCGATCGGTTACAAATACGATACTCTCATGCT	1	0.000208424
ACTATTTTTGTTAACCCGTAC_CTTGTTGCCACTATTAATGGTGGTGCTATCCAAT_GTTGCTTACCAGTACCGTCAGTCTTTTCCG	1	0.000208424
ACTATTTTTGTTAAAGTTGGT_TTTGTTGCCGCTATTACTTCTGGTAGTAATACCAAT_GTTGCTAAACGTGTTGTTCCGCAGTATGAA	1	0.000208424
ACTATTTTTGTTAAAGTTGGT_CTTGTTGCCGGTATTAATGGAGGTGCTAGTACCAAT_GCTGACCCGCCGCTGCGTGGTCATGGT	1	0.000208424
ACTATTTTTGTTAAAGTTGCT_TTTGTTGCCGGTATTAATGACGGTGCTACTACCAAT_GTTACTCCGGCTTACTACCGTTACCCGTTTGCT	1	0.000208424
ACTATTTTTGTTAAAGTTGCT_CTTGTTGCCAGTATTGGTCTGGGTGGTAATACCAAT_GCTCCGCGTGTTTCTTCTCAGGAATACTACGGTGGTCATGGT	1	0.000208424
ACTATTTTTGTTAAAGTTGCT_CTTGTTGCCAGTATTAATATCGGTACTAGTACCAAT_GTTTACTGGGGTGCTGCTGGTGGTTTTACT	1	0.000208424
ACTATTTTTGTTAAAGTTGAT_CTTGTTGCCGGTATTAATGGTGGTGCTAGTACCAAT_GCTGACCCGCCGCTGCGTGGTCATGGT	1	0.000208424
ACTATTTTTGTTAAAGTTGAC_TTTGTTGCCGCTATTGCTGCTGGTACTAGTACCTAT_GCTTACGACCAGGGTTCTACTTCTGACGCTAACGGTGGTCTTTCT	1	0.000208424
ACTATTTTTGTTAAAGTTGAC_TTTGTTGCCAGTATTACTACTGGTGGTATTACCTAT_GCTAACCGTCAGGCTCATGCT	1	0.000208424
ACTATTTTTGTTAAAGTTGAC_CTTGTTGCCGGTATTAATCAGGGTGCTAGTACCAAT_TACGACCTTGAC	1	0.000208424
ACTATTTTTGTTAAAGTTGAA_TTTGTTGCCACTATTGGTATCGGTGCTATTACCAAT_GTTCTGTACGGTTTCGACTGGGGTCCGCTGGTTAACTATAAA	1	0.000208424
ACTATTTTTGTTAAAGTTGAA_CTTGTTGCCGGTATTGCTGACGGTGGTAGTACCAAT_GTTTACGGTCCGGTTGGTCGTCGTTTTAAC	1	0.000208424
ACTATTTTTGTTAAAGTTCTG_CTTGTTGCCGCTATTAGTGAAGGTGGTACTACCAAT_GCTGAATACGTTTCTGGTGCTTCTTACAACTACTACTATGGT	1	0.000208424
ACTATTTTTGTTAAAGTTCGT_TTTGTTGCCGCTATTAGTCCGGGTAGTAATACCAAT_GTTTGGTGGCAGTACAACTTCTTCTCTGTTGAAGGTCTTACT	1	0.000208424
ACTATTTTTGTTAAAGTTATC_TTTGTTGCCAGTATTGGTCATGGTGGTAATACCTAT_GTTAACTCTCTTCTGTTGACCGTCATGGT	1	0.000208424
ACTATTTTTGTTAAAGGTTTC_TTTGTTGCCACTATTGGTTACGGTACTAGTACCTAT_GCTCGTATCAACTCTGGTGGTAAACTTACT	1	0.000208424
ACTATTTTTGTTAAAGGTTTC_CTTGTTGCCGGTATTGGTTACGGTACTACTACCAAT_GTTTACGCCGGACCCGACTTACTTCGGTACTTCTCATGGT	1	0.000208424
ACTATTTTTGTTAAAGGTTAC_TTTGTTGCCGGTATTGGTGGTGGTGCTACTACCTAT_GCTCATTACTACGTTCAGCTGTCTTTTTCT	1	0.000208424
ACTATTTTTGTTAAAGTTGTT_CTTGTTGCCAGTATTAGTGGTGGTGCTACTACCTAT_GTTCGTAACCGTTACGACTACCGTTACCCGCAGTTCCATTGG	1	0.000208424
ACTATTTTTGTTAAAGGTTAC_CTTGTTGCCAGTATTAGTGACGGTGGTATTACCTAT_GTTCTTTCTACTTGGTCGTCGTCAGCTTGGTCTGTCTCTTTAC	1	0.000208424
ACTATTTTTGTTAAAGTTTAC_TTTGTTGCCGGTATTGATTACGGTGGTACTACCAAT_GCTGTTACTACTTGGCTGAACGGTGTTCTGGGTGTTTATGAC	1	0.000208424
ACTATTTTTGTTAAAGCTTGG_TTTGTTGCCAGTATTGGTTACGGTGCTAGTACCAAT_GTTTACAACGACCTGTCTGCTGACACTGAAGTTGACTTTGAC	1	0.000208424
ACTATTTTTGTTAAAGTTTGG_TTTGTTGCCAGTATTGGTTTCGGTAGTAGTACCAAT_GCTGGTCATCCGGTTCCGGCTATCGTTCCGCATTACTATCTG	1	0.000208424
ACTATTTTTGTTAAAGACTAC_CTTGTTGCCAGTATTGGTGACGGTAGTAGTACCAAT_GTTTCTACTTCTCTCTTTCGACAACGTTTACGCTTTTGAC	1	0.000208424
ACTATTTTTGTTAAAGACGTT_TTTGTTGCCGGTATTACTCAGGGTAGTAGTACCAAT_GCTACCTGGACGACATCGACACTTTTGTT	1	0.000208424
ACTATTTTTGTTAAAGACGTT_TTTGTTGCCACTATTAGTCCGGGTGGTACTACCAAT_GCTCTGTCTGTTCCGGACTACCGTTACCCGTCTGCTCATCCG	1	0.000208424
ACTATTTTTGTTAAAGACGGT_TTTGTTGCCGGTTTAATATCGGTAGTACTACCTAT_GTTGTTACTTACATCAACTACCTGTTTTCT	1	0.000208424
ACTATTTTTGTTAAAGACGGT_TTTGTTGCCGCTATTGCTGAAGGTACTAATACCAAT_GTTATCTACGTTTCTGTTTACTACTCTGACCTGGGTTATTAC	1	0.000208424
ACTATTTTTGTTAAAGACGCT_CTTGTTGCCGCTATTGATAACGGTAGTACTACCTAT_GTTGGTCTGTGGGCTGAAGTTGACCATGGTGTTGGTCATCTG	1	0.000208424
ACTATTTTTGTTAAAGACGCT_CTTGTTGCCAGTATTGCTTACGGTGCTAGTACCAAT_GCTGAACTGGTTGACCTGCCGTACCTTTC	1	0.000208424
ACTATTTTTGTTAAAGACGAC_TTTGTTGCCGGTATTGGTCGTGGTGCTAATACCAAT_GCTCTGCGTTACTACAAAACTACTCTTGCT	1	0.000208424
ACTATTTTTGTTAAAGACGAC_TGTTGCCGGTATTAATGTTGGTGGTAGTACCGAT_GGTTATCCTTGCT	1	0.000208424
ACTATTTTTGTTAAAGACCTG_CTTGTTGCCAGTATTAGTTCTGGTGCTAATACCTAT_GCTTCTGGTTACGACAACCGTCAGGAATACTTCGACCATTAC	1	0.000208424
ACTATTTTTGTTAAAGACCCG_CTTGTTGCCAGTATTACTATCGGTGCTACTACCAAT_GTTTGGGAAGACGGTCGTCGTAAAGCTAAATACGACTTTTAC	1	0.000208424
ACTATTTTTGTTAAAGACCCG_CTTGTTGCCACTATTGCTTACGGTACTATTACCTAT_GTTGACGACGTTGAATACCATCTGAACGCTGACGCTCTTGTT	1	0.000208424
ACTATTTTTGTTAAAGACCAT_CTTGTTGCCAGTATTAGTACTGGTGCTACTACCTAT_GCTGGTGGTGTTTCTTACGGTGACTATGGT	1	0.000208424
ACTATTTTTGTTAAAGCTTAC_TTTGTTGCCAGTATTACTGTTGGTAGTACTACCTAT_GTTCTGAACCACTCAGGTTGACTACTACCTGTACGGTCATGCT	1	0.000208424
ACTATTTTTGTTAAAGCTTAC_TTTGTTGCCAGTATTAGTTCTGGTACTAGTACCTAT_GCTGTTGTTTTCCAGGGTTTCTACACTCATCGTCAGCATGAA	1	0.000208424
ACTATTTTTGTTAAAGCTTCT_CTTGTTGCCAGTATTGCTCCGGGTAGTAGTACCTAT_GCTGCTGAAGGTGACACTTTGCTGCTTCTCGTTCTTTTTAC	1	0.000208424
ACTATTTTTGTTAAAGTTTAC_TTTGTTGCCGGTATTGCTGACGGTACTAATACCTAT_GCTGGTGGTGGTAACGGTGTTTACTATCGT	1	0.000208424
ACTATTTTTGTTAACCGTGGT_TTTGTTGCCGGTATTGATGCTGGTGCTAATACCTAT_GTTCGTCGTGAATACGACGCTTCTTTTGAC	1	0.000208424
ACTATTTTTGTTAAAGGTGTT_CTTGTTGCCAGTATTAGTTCTGGTACTAGTAACAAT_GTTTACACTGCTCTGTCTTCTCATGCTGGTACTGACCTTGAC	1	0.000208424
ACTATTTTTGTTAAAGGTGAC_TTTGTTGCCAGTATTACTTACGGTAGTACTACCAAT_GTTTACTACGTTTTCTGGACATCTTTGGT	1	0.000208424
ACTATTTTTGTTAACCAACATC_CTTGTTGCCACTATTGATGAGGTGGTAGTACCAAT_GTTTCTGAATACGACGACTTCGTTACTCTGTACCGTCATGAC	1	0.000208424
ACTATTTTTGTTAACCATGGT_TTTGTTGCCGCTATTAGTGCTGGTACTACTACCAAT_GCTGACCGTTACCGTGACTCTTCTCTTCAG	1	0.000208424
ACTATTTTTGTTAACCATGGT_TTTGTTGCCGCTATTAGTGCTGGTACTACTACCAAT_GCTGACCGTAACCGTGACTCTTCTCTTCAG	1	0.000208424
ACTATTTTTGTTAACCATGAA_TTTGTTGCCACTATTGGTGACGGTACTAATACCTAT_GTTGACTCTTACCCGTACGTTTACTTCCGTTACTACCATGCT	1	0.000208424
ACTATTTTTGTTAACCAGTAC_TTTGTTGCCGCTATTGATGGTGGTACTAATACCAAT_GTTATCTACGACTACTACGGTTTCCTTCGT	1	0.000208424
ACTATTTTTGTTAACCAGTAC_CTTGTTGCCGGTATTGGTGACGGTGCTATTACCAAT_GCTGACCTGAACTACGCTCCGCGTCTTCTG	1	0.000208424
ACTATTTTTGTTAACCAGTAC_CTTGTTGCCGGTATTAGTGTTGGTGCTAATACCAAT_GCTGGTGTTTACGCTCGTTACGACCATCCG	1	0.000208424
ACTATTTTTGTTAACCAGGTT_CTTGTTGCCGCTATTACTGAAGGTGCTACTACCAAT_GCTCAGATCCAGGCTGACAAAAAAGGTACTTACCCGTTTTCT	1	0.000208424
ACTATTTTTGTTAACCAGGGT_TTTGTTGCCGCTATTGATTACGGTGGTACTACCTAT_GCTTACGCTCGTACTGCTACTCGTTTTGTT	1	0.000208424
ACTATTTTTGTTAACCAGGAC_TTTGTTGCCAGTATTACTCGTGGTACTATTACCAAT_GTTAAACCGTCTAACCGTTACTCTCATCAG	1	0.000208424
ACTATTTTTGTTAACCAGGAC_TTTGTTGCCAGTATTAATGGTGGTGCTAGTACCTAT_GTTTACCGTCGTCGTACTAATGACCTTTAC	1	0.000208424
ACTATTTTTGTTAACCAGGAC_TTTGTTGCCACTATTGATAACGGTACTAATACCAAT_GTTAACTGGCTGTACGCTACTTACAACGCTGGTGCTTTTGCT	1	0.000208424
ACTATTTTTGTTAACCAGGAC_CTTGTTGCCAGTATTAGTCTGGGTGGTACTACCAAT_GTTCAGGCTAAATACCTGCCGACTTGGTACGTTGCTCATTAC	1	0.000208424
ACTATTTTTGTTAACCAGGAC_CTTGTTGCCACTATTGATGACGGTGCTACTACCTAT_GTTGCTGGTGGTCGTAACCAGGCTCATTAC	1	0.000208424
ACTATTTTTGTTAACCCGGGT_CTTGTTGCCAGTATTAATTACGGTAGTACTACCTAT_GCTTACTTACCTACGACCTGTTTCAG	1	0.000208424
ACTATTTTTGTTAACCCGGGT_CTTGTTGCCGGTATTACTTACGGTAGTACTACCTAT_GTTTCTCAGTACGGTGGTGTT	1	0.000208424
ACTATTTTTGTTAACCCGGGT_TTTGTTGCCACTATTGGTAAAGGTAGTAATACCAAT_GCTACTGACCGTGACGGTGCTAACACTCTGCCGGAACATGGT	1	0.000208424
ACTATTTTTGTTAACCATTAC_CTTGTTGCCGGTATTAATTACGGTAGTATTACCTAT_GTTTACTACTACCTCGGTAACGGTCTTCGT	1	0.000208424
ACTATTTTTGTTAAAGGTGAC_TTTGTTGCCGCGATTACTTACGGTACTTTACCTAT_GTTTCAAAGACGGTTCTCAGGACCTTCCG	1	0.000208424
ACTATTTTTGTTAACCATTCT_TTTGTTGCCGCTATTGCTGACGGTACTACTACCAAT_GCTGACTACTCTTCTGTTACTAAAGCTGACTGGCTTGAC	1	0.000208424
ACTATTTTTGTTAACCCGATC_CTTGTTGCCGCTATTAGTCAGGGTGCTATTACCAAT_GCTCGTGTTGCTTACTCTGCTGGTTACTCTCAGTCTTATGAC	1	0.000208424
ACTATTTTTGTTAAAGGTCCG_CTTGTTGCCGCTATTACTACTGGTAGTACTACCTAT_GCTGGTATCGACTACTACTACCGTCATTAC	1	0.000208424
ACTATTTTTGTTAAAGGTAAA_TTTGTTGCCGCTATTGGTTTCGGTAGTAATACCAAT_GTTTTCTACGGTAAAACTTCTGTTTACGCTTCTGTTCTT	1	0.000208424
ACTATTTTTGTTAAAGCTTTC_CTTGTTGCCACTATTAGTTACGGTGGTAGTACCTAT_CCTTTCGACGGGCGGGACCCGGCTTCTGACCCGGACTTTAAC	1	0.000208424
ACTATTTTTGTTAAATGGAAA_CGTGTTGCCAGTATTGGTACTGGTGGTACTAGTACCTAT_GTTATCACTGTTGGTACTCCGCTGTATGCT	1	0.000208424
ACTATTTTTGTTAAATGGAAA_CTTGTTGCCAGTATTAATTGGGGTGCTAATACCTAT_GTTGCTTACGCTTGGCTGCAGATCCATGGT	1	0.000208424
ACTATTTTTGTTAAAGACCAG_TTTGTTGCCATATTGGTATCGGTGCTAATACCAAT_GCTGGTACTAACATCGCTTACTACCATGGT	1	0.000208424
ACTATTTTTGTTAACCATTAC_TTTGTTGCCAGTATTAATTCTGGTGCTACTACCTAT_GTTGACTCTAACGGTCATGAC	1	0.000208424
ACTATTTTTGTTAACCCGGCT_CTTGTTGCCACTATTGCTACGGTGCTAATACCTAT_GTTGGTTACACTTACGACTGGTACTTTGTT	1	0.000208424
ACTATTTTTGTTAACCCGGAC_TTTGTTGCCGGTATTGCTGCTGGTACTATTACCAAT_GTTTGGTACTCTTCTGACTCTGACCTTGGT	1	0.000208424
ACTATTTTTGTTAACCCGGAC_TTTGTTGCCACTATTGGTACTGGTACTACTACCAAT_GTTTGGACTAAAGGTACTCAGTACAACTACTTCGCTTATGAC	1	0.000208424
ACTATTTTTGTTAACCCGGAC_CTTGTTGCCGGTATTGCTGTTGGTAGTACTACCAAT_GTTGCTTGGGGTGGTGACTACCCGTTTGAC	1	0.000208424
ACTATTTTTGTTAACCCGGAA_TTTGTTGCCAGTATTGGTGAAGGTGCTAATACCAAT_GCTCCGAAAGGTCAGGCTGAACTGCTGTACTCGACCATGAC	1	0.000208424
ACTATTTTTGTTAACCCGGAA_TTTGTTGCCAGTATTAATCCGGGTGCTAATACCTAT_GCTTGGTGGAACTCTACTGAATCTCTTGTT	1	0.000208424
ACTATTTTTGTTAACCCGCTG_TTTGTTGCCGCTATTAGTACTGGTGCTAATACCTAT_GTTCGTGTTCGTTTCCGTCCGGACCTTGGT	1	0.000208424
ACTATTTTTGTTAACCCGCGT_CTTGTTGCCACTATTAATCGTGGTAGTATTACCTAT_GTTTACCTGGGTCAGTTCTCTGGTTTTGAC	1	0.000208424
ACTATTTTTGTTAACCCGCAT_CTTGTTGCCAGTATTGATACTGGTACTACTACCTAT_GTTTACTACGACTCTGGTTACACTGCTCGTTTCTCTTTTCAG	1	0.000208424
ACTATTTTTGTTAACCCGCAAG_TTTGTTGCCGCTATTGGTCAGGGTACTATTACCAAT_GTTGACTACGCTCTGACTTCTGGTTTTGGT	1	0.000208424
ACTATTTTTGTTAACCATTTC_CTTGTTGCCGCTATTGCTCGTGGTGCTAGTACCAAT_GCTCTGGGTTGGGGTACTTCTCCGCATTAC	1	0.000208424
ACTATTTTTGGTTTCGGTTAC_CTTGTTGCCAGTATTGATGGTGGTAGTATTACCTAT_GCTCCGTGGGAAGCTACTCCGAACTACGCTGACACCTTATAAA	1	0.000208424
ACTATTTTTGGTTTCGGTTAC_CTTGTTGCCAGTATTGATTACGGTGCTAGTACCTAT_GCTGGTGTTTACTTCGCTTACATCTTTTAC	1	0.000208424
ACTATTTTTGGTTTCGGTTAC_CTTGTTGCCAGTATTGCTGACGGTGCTACTACCTAT_GCTTACTCTTCTTACAAATACTCCTTTAC	1	0.000208424
ACTATTTTTGGTTTCTGGAAC_CTTGTTGCCACTATTGCTGGTGGTGCTATTACCAAT_GTTCGTTTCCCGCCGGACCATACTGGTTACCAGTACAATGAC	1	0.000208424
ACTATTTTTGGTTTCTGGAAA_TTTGTTGCCGGTATTGATGCTGGTGCTAGTACCAAT_GCTCTGGAAACTGGTGAAGAAGCTAAATCTTACGACCATAAC	1	0.000208424
ACTATTTTTGGTTTCTCTGAC_TTTGTTGCCACTATTAGTTCTGGTAGTACTACCAAA_GCTTACGGTGACTCTCCGCATTACCATCTG	1	0.000208424
ACTATTTTTGGTTTCTCTGAA_TTTGTTGCCGCTATTAATGGTGGTACTACCAAT_GTTGCTGAAAACCGTCGTAACTACCTTCAT	1	0.000208424
ACTATTTTTGGTTTCTACGTT_TTTGTTGCCACTATTGATACTGGTAGTAATACCTAT_GTTTGGTACACTGTTGCTTCTAACCTTTAC	1	0.000208424
ACTATTTTTGGTTTCTACTAC_CTTGTTGCCGGTATTGCTGACGGTACTACTACCTAT_GCTTACTACTGGTTCCTGTGGTACCTTGGT	1	0.000208424
ACTATTTTTGGTTTCTACTAC_TTTGTTGCCGGTATTGGTAACGGTGGTATTACCAAT_GTTGAAGTTTCTTTCCAGGTTACTCATTCT	1	0.000208424
ACTATTTTTGGTTTCTACTAC_TTTGTTGCCGGTATTGCTTCTGGTAGTAGTACCAAAT_GTTGAACGTTACGTTGTTCCTGACTACATCGGTCGTTATTCT	1	0.000208424
ACTATTTTTGGTTTCTACTAC_TTTGTTGCCGGTATTGCTGCTGGTGCTAATACCTAT_GCTGGTTCTTACAAACCGCGTGACCTTTGG	1	0.000208424
ACTATTTTTGGTTTCTACTAC_TTTGTTGCCGCTATTGGTTACGGTGCTATTACCAAT_GCTTACCATCATGACTCTAAAGACTTTGCT	1	0.000208424
ACTATTTTTGGTTTCTACTAC_TTTGTTGCCGCTATTGCTCGTGGTAGTATTACCTAT_GTTCGTTTCCCGAACGGTTACCGTACTGCTTCTTCTCATGAC	1	0.000208424
ACTATTTTTGGTTTCTACTAC_TTTGTTGCCGCTATTAGTTACTAGTAGTACCTAT_GCTGCTGGTTTCACTTTCGTTCATTATTAC	1	0.000208424
ACTATTTTTGGTTTCTACTAC_TTTGTTGCCGCTATTAGTATCGGTGGTATTACCAAT_GCTTGGTACGTTTTCACTGAATGGTATGGT	1	0.000208424
ACTATTTTTGGTTTCTACTAC_TTTGTTGCCGCTATTACTCGTGGTGGTAGTACCAAT_GCTCCGTACACTATCTACCGTGCTACTTACGGTCGTCTTGAC	1	0.000208424
ACTATTTTTGGTTTCTACTAC_TTTGTTGCCAGTATTAATTACGGTGGTAATACCAAT_GCTGTTCATGGTAAAGACTCTGGTCCGGACGGTACTTATTGG	1	0.000208424
ACTATTTTTGGTTTCTACTAC_TTTGTTGCCACTATTGGTCTGGGTGCTAGTACCTAT_GTTGTTCGTTACGTTGGTTCTGACACTTTCACTACTCTTTAC	1	0.000208424
ACTATTTTTGGTTTCTACTAC_TTTGTTGCCACTATTAGTTGGGGTGCTACTACCAAT_GCTGAGGAACTGGAGCTTTCCGTTATTGG	1	0.000208424
ACTATTTTTGGTTTCTGGACT_TTTGTTGCCGGTATTGCTGACGGTGCTAGTACCTAT_GTTGACGTTGGTGCTCCGTCTGGTCCGTCTGACACTCTTACT	1	0.000208424
ACTATTTTTGGTTTCTACTAC_TTTGTTGCCACTATTAGTCGTGGTGGTAATACCAAT_GCTTACCGTCTGATCTGGCATACTCATCAG	1	0.000208424
ACTATTTTTGGTTTCTGGATC_TTTATTGCCGCTAGTAATTACGGTAGTAGTACCAAT_GTTAACGTTGTTAACTACGGTCGTTATTCT	1	0.000208424
ACTATTTTTGGTTTCTGGGAC_CTTGTTGCCGCTATTAGTACTGGTACTATTACCAAT_GCTGGTCTGACTACTACCGTCCGGGTGACTTCCGTTTCCATGAC	1	0.000208424
ACTATTTTTGGTTTCTGGTC_TTTGTTGCCGCTATTGATTACGGTACTAATACCAAT_GCTGCTTACCCGGCTTACTACGACGGTCTGGACCTGCTTGCT	1	0.000208424
ACTATTTTTGGTTTCTGGTCT_TTTGTTGCCGGTATTACTGCTGGTACTATTACCAAT_GCTTACTACTACGAAGGTGTTGACCTGCGTTCACTTATGCT	1	0.000208424
ACTATTTTTGGTTTCTGGTCT_TTTGTTGCCACTATTGCTCGTGGTGCTATTACCTAT_GTTCATTCTCATCTGTTCATCAACCATCTG	1	0.000208424
ACTATTTTTGGTTTCTGGTCT_TTTGTTGCCACTATTAGTGCTGGTGGTAATACCTAT_GTTTTCATCTCGGTGTTCCGGACTGGTTCGACGCTCATCAG	1	0.000208424
ACTATTTTTGGTTTCTGGTCT_ATTGTTGCCACTATTGCTCGTGGTGCTATTACCTAT_GTTCATTCTCATCTGTTCATCAACCATCTG	1	0.000208424
ACTATTTTTGGTTTCTGGTAC_TTTGTTGCCGGTATTGATGGTGGTGCTATTACCTAT_GCTGCTATCGTTGCTTACCTGTACTTTTCT	1	0.000208424
ACTATTTTTGGTTTCTGGTAC_TTTGTTGCCGCTATTAGTCCGGGTGGTATTACCTAT_GTTGAACGTGGTTACTCTGGTCGTTTCCCGTACGTTTATCGT	1	0.000208424
ACTATTTTTGGTTTCTGGTAC_TTTGTTGCCGCTATTAGTCCGGGTGGTATTACCTAT_GTTGAACGTGGTTACTCTAGTCGTTTCCCGTACGTTTATCGT	1	0.000208424
ACTATTTTTGGTTTCTGGTAC_TTTGTTGCCACTATTGCTGTTGGTGGTACTACCTAT_GTTCAGCAGTCTCGTCGTTACACTAACGGTGACAAACATTAC	1	0.000208424
ACTATTTTTGGTTTCTGGTAC_CTTGTTGCCGGTATTAGTGTTGGTGCTATTACCTAT_GTTTACACTGTTCAGGCTCCGTACCCGAACACTGTTTATTAC	1	0.000208424
ACTATTTTTGGTTTCTGGTAC_CTTGTTGCCAGTATTGCTCCGGGTACTAATACCAAT_GTTGTTGGTGACGACCTGGGTCGTTTTGCT	1	0.000208424
ACTATTTTTGGTTTCTGGTAC_CTTGTTGCCACTATTGGTTCTGGTGGTATTAACTAT_GCTTCTTCTCCGATCGTTTGGGGTTTTTAC	1	0.000208424
ACTATTTTTGGTTTCTGGGTT_TTTGTTGCCAGTATTGATGGTGGTACTAATACCAAT_GTTTACGTTGACGGTGTTACTGGTTTTTAC	1	0.000208424
ACTATTTTTGGTTTCTGGGTT_TTTGTTGCCAGTATTGATATCGGTAGTATTACCAAT_GTTGGTGCTCAGTACGACAAAAACCATCAT	1	0.000208424
ACTATTTTTGGTTTCTGGGGT_TTTGTTGCCGGTATTGGTTGGGGTGCTAATACCTAT_GTTGACCCGCTGGACCCGTGGACTTTTCTG	1	0.000208424
ACTATTTTTGGTTTCTGGGGT_TTTGTTGCCACTATTAGTGGTGGTAGTAATACCTAT_GTTCCGGCTTACTACCCGTCTGGTCTTTCT	1	0.000208424
ACTATTTTTGGTTTCTGGGAC_TTTGTTGCCAGTATTAATGGTGGTGCTAGTACCAAT_GCTTTCGTTTGGCGTTACACTAACCTTTAC	1	0.000208424
ACTATTTTTGGTTTCTGGGAC_CTTGTTGCCACTATTGGTGAAGGTGCTATTACCAAT_GCTCGTTCTTACGACGGTACTTCTCATGAA	1	0.000208424
ACTATTTTTGGTTTCTGGTGGT_CTTGTTGCCAGTATTAGTGACGGTACTAATACCTAT_GTTAACGGTGAACGTTACTACGGTCTTACT	1	0.000208424
ACTATTTTTGGTTTCTACTAC_TTTGTTGCCACTATTACTGACGGTAGTAATACCTAT_GCTTCTATCCCGGGTGACGCTGACCATGCT	1	0.000208424
ACTATTTTTGGTTTCTCTCTG_TTTGTTGCCAGTATTAGTACTGGTGCTAGTACCAAT_GTTAACGACTACCTGGACACTTCTTCCGTACCCGTCTTATAAC	1	0.000208424
ACTATTTTTGGTTTCTCTCAT_TTTGTTGCCGGTATTGGTGACGGTGGTACTACCTAT_GTTGGTTTCGCTTTCCTGGGTTTCCATACT	1	0.000208424
ACTATTTTTGGTTTCTCTCAG_CTTGTTGCCAGTATTAATGGTGCTAGTACCTAT_GCTTGGTGGTACTGGGGTCTGAAATCTGAATCTACTCTTTAC	1	0.000208424
ACTATTTTTGGTTTCTCTCAG_CTTGTTGCCAGTATTAATGGTGCTAGTACCTAT_GCTTGGTGGTACTGGGGTCCGAAATCTGAATCTACTCTTTAC	1	0.000208424
ACTATTTTTGGTTTCTCTCAG_CTTGTTGCCAGTATAAATGGTGCTAGTACCTAT_GCTTGGTGGTACTGGGGTCTGAAATCTGAATCTACTCTTTAC	1	0.000208424
ACTATTTTTGGTTTCTCTATC_TTTGTTGCCGCTATTGGTTATGGTACTACTACCAAT_GCTCCGGACGAGACCGTTCTACTCATACT	1	0.000208424
ACTATTTTTGGTTTCTCTATC_TTTGTTGCCGCTATTAATTACGGTGGTAATACCAAT_GTTTACGAACCGGGTTACGGTCGTCCGGACTACTCTCATTAC	1	0.000208424
ACTATTTTTGGTTTCTCTAC_TTTGTTGCCAGTATTGATTCTACTGGTGGTACTACCAAT_GTTCCGCGTGACTTCGCTCCGTACCTTTTC	1	0.000208424
ACTATTTTTGGTTTCTCTACT_TTTGTTGCCGGTATTGCTGTTGGTGGTAGTACCTAT_GCTCGTGACGGTGTTGACGACACTTACCCGTACAAACTTGAC	1	0.000208424
ACTATTTTTGGTTTCTCTACT_CTTGTTGCCGGTATTGGTTACGGTAGTAATACCTAT_GCTGTTCCGGCTTACTACCGTCGTCCGGGTGACTATCGT	1	0.000208424
ACTATTTTTGGTTTCTCTACT_CTTGTTGCCGGTATTAATGACGGTGCTAATACCAAT_GTTGCTGTTTGGTACTGGGGTTTCTTTTCT	1	0.000208424
ACTATTTTTGGTTTCTCTACT_CTTGTTGCCGCTATTGATGTCGGTACTAGTACCTAT_GCTTACTACTACCCGGACATCGTTTATCCG	1	0.000208424
ACTATTTTTGGTTTCTCATC_CTTGTTGCCAGTATTAGTGACGGTAGTAGTACCAAT_GTTTGGGGTACTCATGCTGCTGGTTATTTC	1	0.000208424
ACTATTTTTGGTTTCTAC_TTTGTTGCCGGTATTAATCAGGGTACTAGTACCAAT_GTTGGTTACGCTGGTGACACTTGGTACTACTATCTG	1	0.000208424
ACTATTTTTGGTTTCTAC_TTTGTTGCCACTATTAATGACGGTAGTAGTACCAAT_GCTCATGACGTTTACCTGCAGACTGTTTACTCTACTCATGAC	1	0.000208424
ACTATTTTTGGTTTCTAC_CTTGTTGCCGGTATTGGTTCTGGTACTACTACCTAT_GTTACTTGGTACGGTGGTACTGACCTTCCG	1	0.000208424
ACTATTTTTGGTTTCTAC_CTTGTTGCCGGTATTGCTGGTGGTATTACCAAT_GCTAAACTGCTGTTGCCGTGGTACCTGGGTGAATACCATCCG	1	0.000208424
ACTATTTTTGGTTTCTAC_CTTGTTGCCGCTATTGGTTACTGTGGTAATACCAAT_GCTCTGTCTGACTCTGACTCTGGTCAGATCACTTCTTTTCGT	1	0.000208424
ACTATTTTTGGTTTCTCTCGT_CTTGTTGCCAGTATTGGTAACGGTGGTATTACCAAT_GCTGACGAACAGTCTCGTCTGAAACAGGGTTACGACTTTTAC	1	0.000208424
ACTATTTTTGGTTTCTACTAC_CTTGTTGCCGGTATTATTCAGGGTACTAGTACCTAT_GTTCTGGGTTACCCGTACTCTCGTCTTACT	1	0.000208424
ACTATTTTTGGTTTCTCTCGT_TTTGTTGCCACTATTGATGACGGTACTACTACCAAT_GTTTACGCTACTGACTTCTACGACTACACTTACCGTTATGCT	1	0.000208424
ACTATTTTTGGTTTCTCTCTG_TTTGTTGCCACTATTAATTCTGGTGCTAGTACCAAT_GCTTACGCTTACGTTGACCTGACTGACGAACAGCTGCATTTC	1	0.000208424
ACTATTTTTGGTTTCTACTAC_CTTGTTGCCGCTATTGCTACTGGTGGTACTACCAAT_GTTGGTCTGTACGACAAAGGTGCTTATACT	1	0.000208424
ACTATTTTTGGTTTCTACTAC_CTTGTTGCCGCTATTGATTCTGGTAGTAGTACCTAT_GCTTCTCCGTGGGGTGCTGTTGTTACTTCTTACCCGTTTTAC	1	0.000208424
ACTATTTTTGGTTTCTACTAC_CTTGTTGCCGCTATTAGTCTGGGTAGTAATACCAAT_GCTCCGCCGTCACTGGTACTCAGCATGCT	1	0.000208424
ACTATTTTTGGTTTCTACTAC_CTTGTTGCCGCTATTACTTGGGGTACTAATACCTAT_GTTTACTTCTACCAGTACGGTGACTATGGT	1	0.000208424
ACTATTTTTGGTTTCTACTAC_CTTGTTGCCGCTATTAATGCTGGTGCTACTACCTAT_GTTGTTCCGTCTTCTGACGAATACCATGAC	1	0.000208424
ACTATTTTTGGTTTCTACTAC_CTTGTTGCCAGTATTGCTGTTGGTGGTATTACCTAT_GTCGTGACATCGACCTGTTCACTCGTGGTCCGGAACATGGT	1	0.000208424
ACTATTTTTGGTTTCTACTAC_CTTGTTGCCAGTATTGCTCCGGGTGCTAATACCAAT_GCTGGTGTTCAGGAAGCTTTCGGTTATGAC	1	0.000208424
ACTATTTTTGGTTTCTACTAC_CTTGTTGCCACTATTGCTTACGGTGGTAGTACCAAT_GCTGTTGACACTTGGTACCCGTACCTTGAA	1	0.000208424
ACTATTTTTGGTTTCTACTAC_CTTGTTGCCACTATTACTTACGGTGCTAGTACCTAT_GTTCTGTGGTACGAAGGTGACCCGTCTTACTACTACTATGAC	1	0.000208424
ACTATTTTTGGTTTCTACTAC_CTTGTTCACTATTGCTCTGGGTGCTACTACCAAT_GCTTACGAAGGTGACGTTGACGCTTTTTTACGCTCCGTTTGAC	1	0.000208424
ACTATTTTTGGTTTCTACGTT_TTTGTTGCCGGTATTGGTTACGGTAGTAATACCTAT_GCTTACGTTAACCTGCGTCCGTACCATATC	1	0.000208424
ACTATTTTTGGTTTCTACGTT_TTTGTTGCCGGTATTACTAACGGTGGTACTACCAAT_GCTAACAACACTATCTCCAACGGTTTTCCG	1	0.000208424
ACTATTTTTGGTTTCTACGTT_TTTGTTGCCGCTATTACTGACGGTGGTACTACCAAT_GCTCATCGTACTTACAAAGTTGTTTATTGG	1	0.000208424
ACTATTTTTGGTTTCTACTCT_TTTGTTGCCGCTATTAGTGACGGTACTAATACCTAT_GTTGACGGTACTTCTTACACTCATTATCCG	1	0.000208424
ACTATTTTTGGTTTCTACTGG_CTTGTTGCCGGTATTAGTGAAGGTACTAATACCAAT_GTTGTTACTTCTGAAGACCCGGACGGTTCTGTTCGTTTTGTT	1	0.000208424
ACTATTTTTGGTTTCTACTGG_TTTGTTGCCAGTATTAGTTACGGTACTAATACCAAT_GCTGGTTACGGTTTCATCCGGTTTCTATGTT	1	0.000208424
ACTATTTTTGGTTTCTACTGG_TTTGTTGCCAGTATTGCTTACGGTGGTAATACCTAT_GTTCCGGTTGCTGACGACTACAACCATGG	1	0.000208424
ACTATTTTTGGTTTCTCTCGT_TTTGTTGCCGGTATTGATTACGGTAGTATTACCAAT_GCTCGTTACGCTGTTGGTGTTGGTCGTTACGACCGCTATACT	1	0.000208424
ACTATTTTTGGTTTCTAC_CTTGTTGCCAGTATTGCTCAGGGTACTAGTACCTAT_GTTCAGCAGCTGCGTGGTGTTGACCATTAC	1	0.000208424
ACTATTTTTGGTTTCTGGTGG_CTTGTTGCCACTATTGATTACGGTGGTAATACCAAT_GCTTACCGTGACGGTGCTGGTCCGTATGCT	1	0.000208424
ACTATTTTTGGTTTCTGGTTC_TTTGTTGCCACTATTACTATCGGTGGTATTACCAAT_GCTGAAGACTTCGACCAGGGTTGGCATATC	1	0.000208424
ACTATTTTTGGTTTCGTTGTT_TTTGTTGCCGGTATTAATGTTGGTACTACTACCAAT_GTTTTCGGTCTGGACACTTACAACCAGAAAGTTCTTTTC	1	0.000208424
ACTATTTTTGGTTTCGTTGTT_TTTGTTGCCGCTATTACTGGTGGTACTAATACCAAT_GCTCTGTCACTCTGACTGGTGACTTTTCT	1	0.000208424
ACTATTTTTGGTTTCGTTGTT_TTTGTTGCCACTATTGCTGGTGGTAATACCTAT_GTTGAAGGTGCTATCGAAGTTTCTTATTCT	1	0.000208424
ACTATTTTTGGTTTCGTTGTT_CTTGTTGCCGGTATTAGTGTTGGTGCTATTACCAAT_GCTCTGGTTCCGCATGAAGTTCCGCGTTCTCGTACTTTTACT	1	0.000208424
ACTATTTTTGGTTTCGTTGTT_CTTGTTGCCAGTATTGGTCCGGGTGGTAGTACCAAT_GTTTACCGTACTCCGACTTACGGTTATTAC	1	0.000208424
ACTATTTTTGGTTTCGTTGTT_CTTGTTGCCAGTATTACTGACGGTGGTAATACCAAT_GTTAACAACGGTACTGCTGCTGTTTATAAC	1	0.000208424
ACTATTTTTGGTTTCGTTGTT_CTTGTTGCCACTATTAGTGTTGGTACTACTACCAAT_GTTGACCTGGACTCTCCGGCTTCTGGTTACCGTTGGCATCCAG	1	0.000208424
ACTATTTTTGGTTTCGTTGGT_TTTGTTGCCAGTATTAGTGGTGGTGGTACTACCTAT_GCCGACTGACGACGGTTCTGGTCATGGT	1	0.000208424
ACTATTTTTGGTTTCGTTGGT_TTTGTTGCCACTATTAGTTACGGTACTAATACCAAT_GTTCCGACTTACACTTGGTACTCTGAATTCACTGCTTTTCAT	1	0.000208424
ACTATTTTTGGTTTCGTTGGT_CTTGTTGCCGGTATTGGTGAAGGTGGTATTACCAAT_GTTCCGGACTGGAACTCTCCGCCGTATGCT	1	0.000208424
ACTATTTTTGGTTTCGTTGCT_TTTGTTGCCGGTATTAGTTACGGTGGTAGTACCTAT_GCTTCTGGCGTATCGGTTACCGCTTTTGCT	1	0.000208424
ACTATTTTTGGTTTCGTTGCT_TTTGTTGCCGCTATTGCTTCTGGTAGTATTACCAAT_GCTTACACTTACGTTATCTCTTCCTTTTC	1	0.000208424
ACTATTTTTGGTTTCGTTGCT_CTTGTTGCCGGTATTAGTGGTGGTACTAATACCAAT_GTTGACGGTGAACGTGACTCTGCTTTTCGT	1	0.000208424
ACTATTTTTGGTTTCGTTGAC_TTTGTTGCCGCTATTGCTTTCGGTGCTACTACCTAT_GTTGACTGGTGGGAAAAATACTGGGACGTTGACCCGCTTGCT	1	0.000208424
ACTATTTTTGGTTTCGTTGAC_TTTGTTGCCGCTATTAATTACGGTGGTACTACCAAT_GCTGAATACTACTGGAACGACGTTTTTGTT	1	0.000208424
ACTATTTTTGGTTTCGTTGAC_TTTGTTGCCAGTATTGGTGCTGGTACTATTACCAAT_GCTTACTACCAGTACGCTTACTCTTTTCCG	1	0.000208424
ACTATTTTTGGTTTCGTTGAC_TTTGTTGCCAGTATTGGTGAAGATGCTACTACCAAT_GTTTCTTCTACTGACGCTTTCTGGTTTACT	1	0.000208424
ACTATTTTTGGTTTCGTTGTT_TTTGTTGCCGGTATTGCTGTTGGTGGTACTACCAAT_GTTGGTTACCTGCGTTCTTACACTCTGACTGACGACCATCCG	1	0.000208424
ACTATTTTTGGTTTCGTTGAC_TTTGTTGCCAGTATTGATATCGGTAGTAGTACCTAT_GCTTCTCAGGCTGACCGTACTTACGGTTTCGTTGGTTATGTT	1	0.000208424
ACTATTTTTGGTTTCGTTTAC_CTTGTTGCCGCTATTAATGCTGGTGGTATTACCAAT_GTTAACCAGTCTGACAACTACCTGGCTGACGACTTCCATGAA	1	0.000208424
ACTATTTTTGGTTTCGTTTAC_CTTGTTGCCGGTATTGGTTCTGGTGCTAGTACCAAT_GTTGACCTGGAATACGCTCTGGTTTTTCT	1	0.000208424
ACTATTTTTGGTTTCGGTTTC_CTTGTTGCCGGTATTGCTTCTGGTGCTAGTACCAAT_GTTTACATCGGTCCGCGTGGTGACGACTACTACTCTATCCATTAC	1	0.000208424
ACTATTTTTGGTTTCGGTTTC_CTTGTTGCCGGTATTAGTGGTGGTGGTATTACCAAT_GTTGGTTACTACCATGACCTGGGTCAGCGTTACTACCTTGCT	1	0.000208424
ACTATTTTTGGTTTCGGTTGG_TTTGTTGCCAGTATTAGTCTGGGTAGTAATACCAAT_GCTAAAAACCATTACCCGCGTCTGCTTCAT	1	0.000208424
ACTATTTTTGGTTTCGGTTC_TTTGTTGCCACTATTAGTGACGGTAGTATTACCAAT_GCTTACGTTTACCCGGGTGTTCTGTATCTG	1	0.000208424
ACTATTTTTGGTTTCGGTTCT_TTTGTTGCCGGTATTGGTTTCGGTGCTAGTACCAAT_GTTACTACTTCTGTTGACTCTGACCTTAAC	1	0.000208424
ACTATTTTTGGTTTCGGTTCT_CTTGTTGCCGGTATTACTTTCGGTGCTACTACCTAT_GCTTGGACTGTTTCTTCTGTTTACCTTCCG	1	0.000208424
ACTATTTTTGGTTTCGGTTCT_CTTGTTGCCGGTATTACTGGTGGTAGTACTACCAAT_GTTTACATCTACCGTCGTTCTTACCATGAC	1	0.000208424
ACTATTTTTGGTTTCGGTTCT_CTTGTAGCCGGTATTAATAATGGTGGTAGTACCTAT_GTTTTCGACAACGGTGACACTTACTCTGACGACGGTGACCTTCGT	1	0.000208424
ACTATTTTTGGTTTCGGTTAC_TTTGTTGCCAGTATTGCTTACGGTAGTAATACCTAT_GTTCTGCATTACCCGGTTGACGCTAACTACGACGCTCATTCT	1	0.000208424
ACTATTTTTGGTTTCGGTTAC_TTTGTTGCCAGTATTGATTACGGTATTAATACCAAT_GTTCTGGCTTACTACGACTTCCTGTTTGCT	1	0.000208424
ACTATTTTTGGTTTCGGTTAC_TTTGTTGCCAGTATTAGTTACGGGAGTAATACCAAT_GTTTCTGACGCTACTGCTGACCGTGGGGGTGACTACCATCTG	1	0.000208424
ACTATTTTTGGTTTCGGTTAC_TTTGTTGCCACTATTAATTTCGGTACTAATACCAAT_GCTACTAAAGAATCTGACTTCCTGGGTGAATGGGGTTCTTTTCCG	1	0.000208424
ACTATTTTTGGTTTCGGTTAC_CTTGTTGCCGGTATTGCTTACGGTACTATTACCTAT_GCTTACGGTGTTATCGGTGCTTACCTTGTT	1	0.000208424
ACTATTTTTGGTTTCGTTATC_CTTGTTGCCACTATTGGTTCTGGTGCTACCCCAAT_GTTGACACTAACGGTCTGGTTTCTTATCCG	1	0.000208424
ACTATTTTTGGTTTCGTTATC_CTTGTTGCCGGTATTGGTGTTGGTGCTAGTACCAAT_GCTGGTGCTTGGCATAAAGCTTCCATCTG	1	0.000208424
ACTATTTTTGGTTTCGTTATC_TTTGTTGCCAGTATTAATATCGGTAGTAATACCTAT_GCTATCTCTGTTACTGACATCTCTCTGTACCCGCGTCATTAC	1	0.000208424
ACTATTTTTGGTTTCGTTATC_TTTGTTGCCGGTATTAGTTTCGGTAGTACTACCAAT_GTTCACGACACTTACGACCGTTCTTATGTT	1	0.000208424
ACTATTTTTGGTTTCGTTTAC_CTTGTTGCCGCTATTGCTGGTGGTGCTAATACCTAT_TTACTACGACGTTTGGTACTACGTTCCGCATACT	1	0.000208424
ACTATTTTTGGTTTCTGGTGG_CTTGTTGCCAGTATTGCTTACGGTAGTACTACCTAT_GCTGGTGAAATCCTGTACGGTCATAAC	1	0.000208424
ACTATTTTTGGTTTCGTTCTG_TTTGTTGCCGCTATTAGTCGTGGTGGTACTACCAAT_GCTCCGGACGACGACGACTACCCGCATTCT	1	0.000208424
ACTATTTTTGGTTTCGTTCGT_CTTGTTGCCAGTATTGCTATCGGTGCTATTACCAAT_GCTTGGGACACTTACTTCGTTGGTGGTTACCTGTTCCATCGT	1	0.000208424
ACTATTTTTGGTTTCTCTGTT_TTTGTTGCCACTATTGCTGACGGTGCTAATACCAAT_GCTTCTGACGGTGCCTACCTGGCTCTTTC	1	0.000208424
ACTATTTTTGGTTTCTCTGTT_CTTGTTGCCAGTATTAATTACGGTGGTAGTACCAAT_GCTCCGTCTTTCTACCGTATCACTAAAGGTTACCAGCATACT	1	0.000208424
ACTATTTTTGGTTTCTCTGGT_TTTGTTGCCGCTATTGATGACGGTGGTAGTACCAAT_GTTCAGCAGGGTGCTGGTGCTTTCTTTTGG	1	0.000208424
ACTATTTTTGGTTTCTCTGGT_TTTGTTGCCGCTATTGATGACGGTAGTACTACCTAT_GTTGGTTACTACCATTCTTACGTTTTTTGG	1	0.000208424
ACTATTTTTGGTTTCTCTGGT_TTTGTTGCCACTATTAATGACGGTGCTAATACCAAT_GTTCAGGGTGGTAACGGTTACACTCTTGAC	1	0.000208424
ACTATTTTTGGTTTCTCTGCT_TTTGTTGCCACTATTAGTCTGGGTAGTAATACCAAT_GTTAACTACGTTTTCTCTCGTCTGGTTACTGACCCGTATGCT	1	0.000208424
ACTATTTTTGGTTTCTCTGCT_TTTGTTGCCACTATTAATGACGGTAGTAATACCAAT_GCTGTTTCTCCGATCCTGCTGACTCTTCAT	1	0.000208424
ACTATTTTTGGTTTCTCTGCT_CTTGTTGCCGCTATTGATACTTGTGGTATTACCAAT_GCTGCTGGTTCCCGGGTGACTCTCATTAC	1	0.000208424
ACTATTTTTGGTTTCTCTGCT_CTTGTTGCCACTATTGGATACGGTAGTATTACCAAT_GCTTCTATCTACCAGGACTACGGTGAATGGGGTCCGCTTCGT	1	0.000208424
ACTATTTTTGGTTTCTCTGCT_CTTGTTGCCACTATTGATCGTGGTGCTATTACCAAT_GCTTCTTACAACGGTCAGCTGTCTGACGGTTTCTCTTATCAG	1	0.000208424
ACTATTTTTGGTTTCTCTGCT_CTTGTTGCCACTAGTGGTTACGGTAGTATTACCAAT_GCTTCTATCTACCAGGACTACGGTGAATGGGGTCCGCTTCGT	1	0.000208424
ACTATTTTTGGTTTCTCTGAC_TTTGTTGCCGGTATTGATCTGGGTGCTAATACCAAT_GTTGACACTGTTGTTTACGTTAAATTTTAC	1	0.000208424
ACTATTTTTGGTTTCTCTGAC_TTTGTTGCCAGTATTGGTTGCGGTGCTAATACCAAT_GTTCCGGACGTGGGTTGGCCGCTGCATGAC	1	0.000208424
ACTATTTTTGGTTTCTCTTTAC_CTTGTTGCCGGTATTAGTATCGGTACTAATACCAAT_GTTCCGCCGTGGATCGAAGGTGTTACTTCTGGTGACCTTGTT	1	0.000208424
ACTATTTTTGGTTTCTCTTTC_TTTGTTGCCGGTATTGGTTCTGGTGGTATTACCAAT_GTTTACTCTACTTACGGTACTTACTACTACGCTCAGTTTTCT	1	0.000208424
ACTATTTTTGGTTTCTCTTTC_TTTTGCCGGTATTGATCAGGGTGGTAATACCTAT_GTTACTTTCGACGACGACCGTCAGGACTACGGTCCGCTTGCT	1	0.000208424
ACTATTTTTGGTTTCTCTTTC_TTTTTTGCCGGTATTGGTTCTGGTGGTATTACCAAT_GTTTACTCTACTTACGGTACTTACTACTACGCTCAGTTTTCT	1	0.000208424
ACTATTTTTGGTTTCTCTGAC_CTTGTTGCCGCTATTGATTCTGGTGCTAGTACCAAT_CTGATCCATCCG	1	0.000208424
ACTATTTTTGGTTTCGTTCTG_CTTGTTGCCGCTATTAGTGACGGTGGTAGTACCAAT_GCTTGACTCTGACTACTCTAACTATGAC	1	0.000208424
ACTATTTTTGGTTTCTCTGTT_TTTGTTGCCGCTATTGATGGTGGTGGTAATACCTAT_GTTTACGCTTTCACTGCTCATGACTTTTTC	1	0.000208424
ACTATTTTTGGTTTCTCTTAC_CTTGTTGCCACTATTGCTCGTGGTGGTAATACCAAT_GCTCCGGGTCGTCAGTCTGACTCTTCTCCGCTGCTTTCT	1	0.000208424
ACTATTTTTGGTTTCGTTCCG_TTTGTTGCCGCTATTAATTACGGTGCTACTACCAAT_GTTCGTTCTGCTCGTGGTGTTGACCTTCCG	1	0.000208424
ACTATTTTTGGTTTCGTTCAG_TTTGTTGCCGCTATTAATACTGGTACTACTACCTAT_GTTTACGTTCCGGTTTACCGTCCGCTTGCT	1	0.000208424
ACTATTTTTGGTTTCTACGTT_CTTGTTGCCGCTATTGCTCCGGGTGCTAGTACCAAT_GCTTACTTCGGTCGTGACCCGGGTTATCGT	1	0.000208424
ACTATTTTTGGTTTCTACGTT_CTTGTTGCCGGTATTGGTCATGGTAGTATTACCAAT_GCTTACGCTACTTTCGACGTTACTTTTTCT	1	0.000208424
ACTATTTTTGGTTTCGGTTAC_CTTGTTGCCAGTATTGGTGGTGGTGGTAATACCAAT_GCTTGGGTTCGTTACAACGACAACCATATC	1	0.000208424
ACTATTTTTGGTTTCTCTGTT_TTTGTTGCCGGTATTGATCTGGGTAGTAATACCTAT_GCTGTTACTTGGCAGCATTACTACGGTGACCGTTCTCATGTTGCT	1	0.000208424
ACTATTTTTGGTTTCTCTTGTT_CTTGTTGCCGCTATTGGTCATGGTGCTAATACCAAT_GTTGGTTTCTACGCTGACATCTACTATTAC	1	0.000208424
ACTATTTTTGGTTTCTCTTCT_TTTGTTGCCGGTATTGATTCTGGTGCTAATACCAAT_GCTGACCAGTCTGCTGACGTTAACTACTCTAACTACCTTTCT	1	0.000208424
ACTATTTTTGGTTTCTCTTCT_CTTGTTGCCGCTATTGCTTTCGGTACTAATACCAAT_GCTGCTACTTGGTACTTCCTGGAATATGGT	1	0.000208424
ACTATTTTTGGTTTCTCTTCT_CTTGTTGCCGCTATTAGTCAGGGTAGTATTACCTAT_GTTGGTCCGTACGTTCAGTCTACTTCAAAGGTGCTCTTTAC	1	0.000208424
ACTATTTTTGGTTTCTCTTAC_TTTGTTGCCGGTATTGATTCGGTAGTAGTACCAAT_GCTTACGAACAGGGTCCGGACCAGTATATC	1	0.000208424
ACTATTTTTGGTTTCTCTTAC_TTTGTTGCCGGTATTACTGAAGGTGGTAATACCAAT_GTTTACGACTCTGTTGTTCAGACTTTTGTT	1	0.000208424
ACTATTTTTGGTTTCTCTTAC_TTTGTTGCCACTATTGGTGACGGTGGTACTACCAAT_GTTGACCTGATCGTTTCTATCATCTATTAC	1	0.000208424
ACTATTTTTGGTTTCTCTTAC_CTTGTTGCCGGTATTGGTAAAGGTGGTAATACCAAT_GTTCTGCAGTTCTACGACGGTGGTGGTTACTTCCTGCATTAC	1	0.000208424
ACTATTTTTGGTTTCTCTTAC_CTTGTTGCCGGTATTAGTTACGGTACTATTACCAAT_GCTTGGTACTGGCATCCTGTTGCTTATTGG	1	0.000208424
ACTATTTTTGGTTTCTCTTAC_CTTGTTGCCGGTATTAGTCGTGGTGGTACTACCAAT_GTTGCTTACTCTGCTTTCAACATCGCTCTGGACTGGCTTACT	1	0.000208424
ACTATTTTTGGTTTCTCTTAC_CTTGTTGCCGCTATTGGTAACGGTACTACTACCAAT_GTTAAAGACGCTGGTAACATCGACCAGCTTCGT	1	0.000208424
ACTATTTTTGGTTTCTCTGTT_TTTGTTGCCGGTATTGATTTCGGTGGTAGTACCAAT_GTTTGGAACTGGTACCATTCTTACTTTCGT	1	0.000208424
ACTATTTTTGTTAACACTAAC_CTTGTTGCCAGTATTGATTACGGTGCTACTACCAAT_GTTTACTTCTCTCGTGCTACTTACTATTGG	1	0.000208424
ACTATTTTTGGTTTCTACTTC_TTTGTTGCCGCTATTGCTGGTGGTAGTAATACCAAT_GTTGGTCCGTACTACACTCTGGGTTATATC	1	0.000208424
ACTATTTTTGGTTTCTACTTC_TTTGTTGCCGCTATTAATTACGGTACTACTACCTAT_GTTGACTCTTCTGACTCTCGTCGTTCTGAAGGTCCGTATTCT	1	0.000208424
ACTATTTTTGGTTTCCTGCCG_TTTGTTGCCGCTATTGATCAGGGTGGTATTACCAAT_GCTAAAACTACTGACAGTCTGTGGTATGCT	1	0.000208424
ACTATTTTTGGTTTCCTCACT_TTTTGCCACTATGTACTACCAAT_GCTCAGACTGGTTACGCTGGGCGTCTTGGT	1	0.000208424
ACTATTTTTGGTTTCCTACTAC_TTTGTTGCCGGTATTACTGGTGGTGCTACTACCAAT_GCTGCTACTAACGACAAAGAATACCGTCAGTCTTACCTTCCG	1	0.000208424
ACTATTTTTGGTTTCCGTTTC_TTTGTTGCCAGTATTAATCTGGGTGCTATTACCAAT_GTTGCTGGTGACGGTTACTCTTACGGTCCGCTGTCTCTTGCT	1	0.000208424
ACTATTTTTGGTTTCCGTTTC_CTGTTGCCGCTATTACTCTGGGTACTAATACCTAG_GCTGGTCAGGACTCTGGTGACACTTATACT	1	0.000208424
ACTATTTTTGGTTTCCGTTTC_ATGTTGCCGCTATTACTCTGGGTACTAATACCTAT_GCTGGTCAGGACTCTGGTGACACTTATACT	1	0.000208424
ACTATTTTTGGTTTCCGTTGG_CTTGTTGCCGCTATTACTCAGGGTGCTATTACCTAT_GCTCGTTACTTCTACACTCTGTACACTGCTTACTCTTATGAC	1	0.000208424
ACTATTTTTGGTTTCCGTTCT_TTTGTTGCCACTATTGATGGTGGTAGTAGTACCAAT_GTTCATGCTGAATGGACTGTTTACCTTACT	1	0.000208424
ACTATTTTTGGTTTCCGTTAC_TTTGTTGCCGGTATTACTTTCGGTGCTAATACCAAT_GTTGCTGTTGGTGACACTATCATCTATTCT	1	0.000208424
ACTATTTTTGGTTTCCGTTAC_TTTGTTGCCGCTATTGGTCCGGGTGGTAATACCTAT_GTTACTACGACAACGACTACCGTTTTTGG	1	0.000208424
ACTATTTTTGGTTTCCGTTAC_TTTGTTGCCGCTATTGATTACGGTGGTAGTACCAAT_GTTGACGACGACTTCCCGTGGACTTACCTTTAC	1	0.000208424
ACTATTTTTGGTTTCCGTTAC_TTTGTTGCCACTATTGCTCCGGGTAGTATTAACCAAT_GTTGTTCTGTACTCTCGTTGGTACTTTAAC	1	0.000208424
ACTATTTTTGGTTTCCGTTAC_CTTGTTGCCGGTATTAGTCGTGGTGGTAATACCTAT_GTTCCGGCTACTGGTTCTGGTGACTACGACGCTCCGCATTAC	1	0.000208424
ACTATTTTTGGTTTCCGTTAC_CTTGTTGCCAGTATTACTATCGGTGCTACTACCTAT_GCTGAAATCTGGTACATCTACTACGTTGGTTACAAACATTAC	1	0.000208424
ACTATTTTTGGTTTCCGTGTT_TTTGTTGCCAGTATTGCTTCTGGTGGTAATACCTAT_GTTCCGCTGCCGTTCGACACTACTTATTAC	1	0.000208424
ACTATTTTTGGTTTCCGTGTT_CTTGTTGCCGGTATTGGTCTGGGTAGTACTACCAAT_GTTGGTGCTCCGTTTTTC	1	0.000208424
ACTATTTTTGGTTTCCGTGTT_CTTGTTGCCGCTATTGCTCGTGGTACTACTACCAAT_GCTGGTGAAAAAAAAGAAGGTGCTCCGTTCACTGGTTATCTG	1	0.000208424
ACTATTTTTGGTTTCCTGCGT_CTTGTTGCCAGTATTGATTCTGGTGGTAATACCTAT_GTTAAATACTACAACTACTACTCTCTTTGG	1	0.000208424
ACTATTTTTGGTTTCCGTGTT_CTTGTTGCCACTATTGGTAACGGTGGTAGTACCTAT_GTTTACCAGTACGACGGTTACAAACATACT	1	0.000208424
ACTATTTTTGGTTTCCTGCGT_CTTGTTGCCGCTATTACTACTGGTGCTAATACCAAT_GCTGTTCTGCCTAACCGTGTTGCTTATGGT	1	0.000208424
ACTATTTTTGGTTTCCTGGAA_CTTGTTGCCGGTATTAATTACGGTGGTAGTACCAAT_GCTTGGTACTACTCTTACGGTCAGAATCAG	1	0.000208424
ACTATTTTTGGTTTCCGTAAA_CTTGTTGCCAGTATTGGTTACGGTGGTAATACCAAT_GTTGACGACGTTCGTACTTACCAGCTTTGG	1	0.000208424
ACTATTTTTGGTTTCCCGTTC_TTTGTTGCCACTATTACTCATGGTGCTATTACCAAT_GCTTCTGACTACGACCGTGACGTTTTGAC	1	0.000208424
ACTATTTTTGGTTTCCCGTGG_TTTGTTGCCGGTATTGGTCAGGGTGCTATACCAAT_GTTCCGCAGGACGACGAATGGTTCACTTCTTACGTTTTTCAG	1	0.000208424
ACTATTTTTGGTTTCCCGTCT_TTTGTTGCCAGTATTGATGCTGGTGCTAATACCAAT_GTTTTCGCTCCGCCGAACTACTCTAAACCGTGGCATTATGGT	1	0.000208424
ACTATTTTTGGTTTCCCGTCT_TTTGTTGCCAGTATTACTACTGGTGGTACTTAT_GTGACTACCCGTTCGACGGTGACCATGCT	1	0.000208424
ACTATTTTTGGTTTCCCGTCT_CTTGTTGCCAGTATTAATCCGGGTGCTAGTACCTAT_GTTTCCGTACGGTTACGACTCATCAGACCGTCCGACTTTTGGT	1	0.000208424
ACTATTTTTGGTTTCCCGTAC_TTTGTTGCCGCTTGGTGCTGGTAGTATTACCAAT_GTTACTGACGCTGTTGCTGGGTAAAGGTTTCTACGTTTTTGGT	1	0.000208424
ACTATTTTTGGTTTCCCGTAC_TTTGTTGCCAGTATTAGTGTTGGTGCTAATACCAAT_GCTCAGGACTACGTTGAACTGTGGTTTCGT	1	0.000208424
ACTATTTTTGGTTTCCCGTAC_TTTGTTGCCAGTATTACTTACGGTGCTATTACCTAT_GCTACTCTGCTGGACTGGGAAGTTCATCTG	1	0.000208424
ACTATTTTTGGTTTCCCGTAC_TTTGTTGCCAGTATTACTTACGGCGCTATTACCTAT_GCTACTCTGCTGGACTGGGAAGTTCATCTG	1	0.000208424
ACTATTTTTGGTTTCCCGTAC_TTTGTTGCCACTATTGATTCTGGTGGTAGTACCTAT_GCTTCTGGTGGTTACCGTCGTAACTATCGT	1	0.000208424
ACTATTTTTGGTTTCCCGTAC_TTTGTTGCCACTATTAATTACGGTGCTACTACCTAT_GCTACTCTGTACCGTTACGACGCTCTTACT	1	0.000208424
ACTATTTTTGGTTTCCCGTAC_CTTGTTGCCGGTATTGATTACGGTACTAATACCTAT_GTTTACGGTTACTACAAAGAATACTCTAGTGTTTATTAC	1	0.000208424
ACTATTTTTGGTTTCCGTGAA_TTTGTTGCCGTATTAGTTACGGTAGTATTACCAAT_GTTTACGAAACTCGTCGTTCTTCTTTTTAC	1	0.000208424
ACTATTTTTGGTTTCCGTGAC_CTTGTTGCCGGTATTAGTGTTGGTACTAATACCTAT_GCGGTTACGACTTTTAC	1	0.000208424
ACTATTTTTGGTTTCCGTGAC_TTTGTTGCCGCTATTGGTGACGGTGGTAGTTCCAAT_GCTGTTCATGGTGCTTACGAATGGTACTCTTCTCGTCATGAC	1	0.000208424
ACTATTTTTGGTTTCCGTGCT_CTTGTTGCCGGTATTAATCGTGGTAGTAGTACCAAT_CTTCCG	1	0.000208424
ACTATTTTTGGTTTCCTGCTG_CTTGTTGCCACTATTACTGACGGTAGTACTACCAAT_GCTTACGCTCGTTACTCTGTTGTTTACTCTATCATCCATGTT	1	0.000208424
ACTATTTTTGGTTTCCTGGAA_TGTTGCCAGTATTGGTTACGGTAGTACTACCAAT_GCTGTTGACTTCGCTGGTGCTGAAGACTCAACTTCCTTTAC	1	0.000208424
ACTATTTTTGGTTTCCGTGGT_TTTGTTGCCAGTATTACTCGTGGTGCTATTACCAAT_GCTTACGCTTCTGACGAATACTCTGCTTTCGACGGTCTTGGT	1	0.000208424
ACTATTTTTGGTTTCCGTGGT_CTTGTTGCCGGTATTAATGACGGTACTACTACCTAT_GCTCTGTACGCTGTTCCGAAAACTCAGGCTGACTGGCTTGAC	1	0.000208424
ACTATTTTTGGTTTCGCTTAC_CTTGTTGCCGGTATTAATAACGGTGGTAGTACCAAT_GTTGACGACACTTACACTGGTCGTCATGTT	1	0.000208424
ACTATTTTTGGTTTCGCTTAC_CTTGTTGCCAGTATTAATCCGGGTAGTAGTACCAAT_GTTCATGACAACGAAGCTGGTGACCTTCCG	1	0.000208424
ACTATTTTTGGTTTCGCTTAC_CTTGTTGCCACTATTGATCCGGGTGCTACTACCTAT_GTTTCTGGTCTGGACGGTCTGATCTTTTCT	1	0.000208424
ACTATTTTTGGTTTCGCTGTT_CTTGTTGCCAGTATTACTTACGGTAGTATTACCAAT_GTTTACGACGAAGACGACACTGCTACTCTTGAC	1	0.000208424
ACTATTTTTGGTTTCGCTGGT_TTTGTTGCCGGTATTACTACTGGTACTACTACCAAT_GTTTCTAACCAGAACGACTACGACGAAACTACTGTTCTTCCG	1	0.000208424
ACTATTTTTGGTTTCGCTGGT_TTTGTTGCCACTATTAGTAACGGTACTAGTACCTAT_GTTCGTGGTCCGCTGCCGCGTCGTATCCAACACTGACCATCCG	1	0.000208424
ACTATTTTTGGTTTCGCTGGT_CTTGTTGCCACTATTAATTCTGGTGCTACTACCAAT_GTTCTGGGTCATCCGTACTACCAGTACGACAACCAGTATGAC	1	0.000208424
ACTATTTTTGGTTTCGCTGCT_TTTGTTGCCACTATTAGTGCTGGTAGTATTACCTAT_GCTGACGTTGAATACCGTGCTATCTATTAC	1	0.000208424
ACTATTTTTGGTTTCGCTGCT_CTTGTTGCCGCTATTGCTTACGGTACTACTACCAAT_GTTAGTGGTGGTCGTGGTGTTGACGGTACTACTTACCATACT	1	0.000208424
ACTATTTTTGGTTTCGCTGAC_TTTGTTGCCGGTATTAATTACGGTAGTATTACCAAT_GCTGGTGACTACACTGACTATCCT	1	0.000208424
ACTATTTTTGGTTTCGCTGAC_TTTGTTGCCGGTAGTGATCGTGGTGCTAGTACCAAT_GCTACTGGTTGGTACGACCGTTCTTTTTAC	1	0.000208424
ACTATTTTTGGTTTCGCTGAC_TTTGTTGCCAGTATTGGTTTCGGTGCTAGTACCTAT_GTTATCGCTGGTGTTACTTACGTTTCTCCGCGTGTTAACTTCTATGCT	1	0.000208424
ACTATTTTTGGTTTCGCTGAC_TTTGTTGCCAGTATTGATCACAGGGTGGTAATACCAAT_GCTTACGGTTACTACACTACTGCTTACGACTACTTCCATGTT	1	0.000208424
ACTATTTTTGGTTTCGGTCCG_CTTGTTGCCAGTATTGATTACGGTACTAATACCAAT_GTTGACCTGTTCACTTACTACACTCTTTTC	1	0.000208424
ACTATTTTTGGTTTCGGTCCG_CTTGTTGCCGGTATTGGTCGTGGTGCTATTACCAAT_GTTGGTTACCGACTACTACTACAACCCGCTGTCTCATTACC	1	0.000208424
ACTATTTTTGGTTTCGGTCGT_CTTGTTGCCACTATTGGTCAGGGTGGTAGTACCTAT_GTTGACTTCTACCAGGACGGTGTTTTTGGT	1	0.000208424
ACTATTTTTGGTTTCGGTCGT_CTTGTTGCCGCTATTGCTTACGGTGGTATACCTAT_GTTCGTTCTCTGTCTTACTACGCTCCGGTTGTTGCTCATTCT	1	0.000208424
ACTATTTTTGGTTTCGCTGAC_CTTGTTGCCGGTATTAGTGCTGGTGCTAATACCAAT_GTTCCGCGTGACGACATCGGTTCTGCTGCTTTCGTTCATGAC	1	0.000208424
ACTATTTTTGGTTTCCGTGGT_TTTGTTGCCACTATTGATTCTGGTACTATTACCAAT_GCTTACTACTCTCGTTACATCGGTATCTACGACGACCTTCTG	1	0.000208424
ACTATTTTTGGTTTCGCTTAC_CTTGTTGCCGGTATTAATTCTGGTAGTAGTACCAAT_GCTTACCATAAAGGTAAACGTGCTCATTCT	1	0.000208424
ACTATTTTTGGTTTCGCTTCT_TTTGTTGCCACTATTACTGGTGGTAGTACTACCAAT_GCTATCCTGCTGTACTAACTGCGTCTGAACTCTCATTTTTCT	1	0.000208424
ACTATTTTTGGTTTCCGTGCT_TTTGTTGCCACTATTGCTGAAGGTAGTACTACCTAT_GCTTGGTACAAAGTTGACTACTGGGGTTGGGGTTACTTTGGT	1	0.000208424
ACTATTTTTGGTTTCCGTGCT_CTTGTTGCCGGTATTGATACTGGTACTATTACCTAT_GTTACTATCCTGTACGGTCCGCGTCATGTT	1	0.000208424
ACTATTTTTGGTTTCGACCGT_TTTGTTGCCACTATTACTGACGGTGGTAATACCAAT_GCTTACTGGGACTACACTCCGGACCATTCT	1	0.000208424
ACTATTTTTGGTTTCGACCGT_TTTGTTGCCAGTATTGCTGCTGGTGGTAGTACCAAT_GTTGACGACACTGCTCTGGTTATCTACGGTTACCCGCATTAC	1	0.000208424
ACTATTTTTGGTTTCGGTTAC_CTTGTTGCCAGTATTGCTTACGGTGCTACTACCAAT_GTTGCTGGTTCTCCGGCTTACGCTTTCCTGGAATCTCATGTT	1	0.000208424
ACTATTTTTGGTTTCGCTTAC_TTTGTTGCCAGTATTACTCCGGGTACTACTACCAAT_GCTTCCCGTACAAATACGGTATCCTTGGT	1	0.000208424
ACTATTTTTGGTTTCGGTATT_TTTGTTGCCGGTATTGATCTGGGTAGTAGTACCTAT_GCTTACTCTACTGCTGACGTTGGTCTTTAC	1	0.000208424
ACTATTTTTGGTTTCGGTACT_TTTGTTGCCGGTATTACTTCTGGTAGTACTACCAAT_GTTTACTACGCTGGTGTTGGTGGTCTTTAC	1	0.000208424
ACTATTTTTGGTTTCGGTACT_TTTGTTGCCACTATTACTGCTGGTAGTACTACCTAT_GTTTACGGTTGGTACCCGGAAGACTATTGG	1	0.000208424
ACTATTTTTGGTTTCGGTACT_CTTGTTGCCAGTATTAATGCTGGTACTATTACCAAT_GTTTTCACTCCGGCTGACATCCCGTATTAC	1	0.000208424
ACTATTTTTGGTTTCGGTACT_CTTGTTGCCACTATTAGTGCTGGTGCTATTACCTAT_GTTGCTACTACTCTCGTGGTTCACTGTTGGTGGTCTTGTT	1	0.000208424
ACTATTTTTGGTTTCGGTAAC_CTTGTTGCCGGTATTGATGGTGGTGGTAGTACCAAT_GTTACTGAAGACTACGGTGACCTGCATACT	1	0.000208424
ACTATTTTTGGTTTCGCT_TTTGTTGCCGCTATTGCTGAAGGTGCTATTACCAAT_GTTTACGTTTACCGTGGTCCGACTTATGGT	1	0.000208424
ACTATTTTTGGTTTCGCTTTC_CTTGTTGCCAGTATTAGTACTGGTGGTACTACCAAT_GTTGGTTCTCTGGGTGATATCCCGTACCTGAAACAGCTTGAC	1	0.000208424
ACTATTTTTGGTTTCGCTTTC_CTTGTTGCCAGTATTAGTACTGGTGGAACTACCAAT_GTTGGTTCTCTGGGTGTTATCCCGTACCTGAAACAGCTTGAC	1	0.000208424
ACTATTTTTGGTTTCGCTTCT_TTTGTTGCCGGTATTGGTTACGGTGCTATTACCTAT_GCTTTCGACGACCTGGACCGTCAGCATTAC	1	0.000208424
ACTATTTTTGGTTTCGCTTCT_TTTGTTGCCGCTATTAATGACGGTACTAGTACCAAT_GTTATCGTTTACGAATTCGACTACGGTAACCCGGACCATGAA	1	0.000208424
ACTATTTTTGGTTTCGCTTCT_CTACCAAT_GCTGAACGTGGTTACGTTTCTTCTCTTGCT	1	0.000208424
ACTATTTTTGGTTTCTACTTC_TTTGTTGCCGCTATTGATGGTGGTACTACTACCAAT_GCTGGTTACTACTACTCTTACACTTACTACCTGGACCATTCT	1	0.000208424
ACTATTTTTGGTTTCCGTACT_CTTGTTGCCAGTATTGGTTACGGTGGTAGTACCTAT_GTTTACCGTCGTGACAACGGTCCGTATGCT	1	0.000208424
ACTATTTTTGGTTTCCGTACT_TTTGTTGCCGGTATTGATGACGGTGGTAATACCTAT_GCTATCTACCCGGCTCCGTCTCCGGACGCTGACTACCATGAC	1	0.000208424
ACTATTTTTGGTTTCCTGTC_CTTGTTGCCAGTATTAGTTACGGTGCTAGTACCAAT_GCTTTCCATGACGGTCGTTACTACTACGACCGTTACTATGAA	1	0.000208424
ACTATTTTTGGTTTCCTGTAC_TTTGTTGCCGGTATTAGTTTCGGTGCTAGTACCAAT_GTTTACGCTTACGAAGGTTTCTACACTGGTTTTGTT	1	0.000208424
ACTATTTTTGGTTTCCTGTAC_TTTGTTGCCACTATTGATGACGGTGGTAATACCAAT_GCTCTGTACGGTGGTTACTACTGGTTTTAC	1	0.000208424
ACTATTTTTGGTTTCCTGTAC_CTTGTTGCCAGTATTGGTCCGGGTGCTAATACCTAT_GCTTCTACGCTGAATACAACTACTACCGTCATACTTATTGG	1	0.000208424
ACTATTTTTGGTTTCCTGTAC_CTTGTTGCCAGTATTAATGACGGTAGTAATACCTAT_GCTACTGGTTACCTCTTACCGTCGTCATATC	1	0.000208424
ACTATTTTTGGTTTCCTGTAC_CTTGTTGCCACTATTGATGCTGGTGGTATTACCAAT_GCTGGTGGTCTGTCTACTGAACCGCATTAC	1	0.000208424
ACTATTTTTGGTTTCCTGTAC_CTTGTTGCCACTATTAGTTACGGTGGTAATACCAAT_GCTAACCAGTCTCTGTACCCGTACAAATCTACTCCGTATATC	1	0.000208424
ACTATTTTTGGTTTCCTGGTT_TTTGTTGCCACTTTTGGTGAAGGTACTATTACCTAT_GCTCGTGACGTTTACTTCACTTGGGACCCGTTCTACCTTTAC	1	0.000208424
ACTATTTTTGGTTTCCTGGGT_TTTGTTGCCGGTATTACTGACGGAGCTACTACCTAT_GCTTACATTATCGACACTTTCCGTTCTGCTGTTGCTTATGAC	1	0.000208424
ACTATTTTTGGTTTCCTGGGT_TTTGTTGCCACTATTAGTACTGGTACTAATACCAAT_GCTACTTTCCAGGTTGAACGTTCTTTTGGT	1	0.000208424
ACTATTTTTGGTTTCCTGGCT_CTTGTTGCCAGTATTAGTGGTGGTGCTAATACCAAT_GCTGGTGACGCTCTGTCTTCTACTGCTCGTTTCCTGCTTTAC	1	0.000208424
ACTATTTTTGGTTTCCTGGCT_CTTGTTGCCAGTATTACTGACGGTAGTAATACCAAT_GCTTCTATCCATGCTGCTGACCTGGACGGTTGGCAGCATTAC	1	0.000208424
ACTATTTTTGGTTTCCTGGCT_CTTGTTGCCACTATTAATGACGGTGCTACTACCAAT_GTTGACACTTCTTACATCCTGGCTCTTGCT	1	0.000208424
ACTATTTTTGGTTTCGAAGTT_TTTGTTGCCACTATTGATGACGGTGCTAATACCAAT_GCTGTTGACGGTACTTCTGCTAACTACGGTAACTACCATACT	1	0.000208424
ACTATTTTTGGTTTCGAAGTT_TTTGTTGCCGGTATTAATAACGGTACTACTACCTAT_GTTAACCAGTTCTGGGTTTACGTTCGTTACGACTACTTTGAC	1	0.000208424
ACTATTTTTGGTTTCGAATAC_CTTGTTGCCAGTATTACTGACGGTGGTAGTACCTAT_GTTGGTTTCTCATCGCTCGTTCTCTTTAC	1	0.000208424
ACTATTTTTGGTTTCGAATAC_CTTGTTGCCGGTATTGCTTACGGTGGTACTACCTAT_GCTCGTGGTTACGACATCCTACCTGGGTAACCGTTACCTTGAA	1	0.000208424
ACTATTTTTGGTTTCCTGGAC_TTTGTTGCCAGTATTAGTGACGGTACTAATACCTAT_GCTCTGAAAAACTACATCAACTACTCTTACTACGCTTTTGCT	1	0.000208424
ACTATTTTTGGTTTCGACCGT_CTTGTTGCCAGTATTAATAACGGTGCTACTACCAAT_GCTCAGGGTAAATGGCTGCAGGAACATATC	1	0.000208424
ACTATTTTTGGTTTCCTGTC_TTTGTTGCCGCTATTAGTTACGGTACTATTACCTAT_GCTGCTGACCATTACCAGCGTCCGTATTAC	1	0.000208424
ACTATTTTTGGTTTCGAAAAC_CTTGTTGCCGGTATTAGTCGTGGTGCTATTACCAAT_GCTTCTAACTTCCAGACTGGTCGTGGTGACATCGAACGTTATTAC	1	0.000208424
ACTATTTTTGGTTTCTACTTC_TTTGTTGCCACTATTAGTTACGGTAGTAATACCTAT_GCTCGTTACTCTGACGGTCCGCGTTTCCCGGGTACTCATGAC	1	0.000208424
ACTATTTTTGGTTTCTACTTAC_CTTGTTGCCGCTATTGGTTACGGTACTAGTACCAAT_GTTACTTACTACGCGTTTACCGTTATTAC	1	0.000208424
ACTATTTTTGGTTTCGGTTAC_CTTGTTGCCGGTATTGATGACGGTAGTAATACCTAT_GCTGACCCGCCGGCTTACGGTTTCGCTGACGACGCTCATTAC	1	0.000208424
ACTATTTTTGGTTTCGGTTAC_CTTGTTGCCAGTATTGGTGGTGGTACTACCAAT_GCTGGTCGTTCTTACAACGCTGGTCTGGTTCCGCTGCATGCT	1	0.000208424
ACTATTTTTGGTTTCTTACGGT_TTTGTTGCCAGTATTGCTATCGGTGCTAATACCTAT_GTTTGGTACTACCCGACTCGTCCGCGTGGTTTCTCTTTTGCT	1	0.000208424
ACTATTTTTGGTTTCCTGTTC_CTTGTTGCCGGTATTGCTCGTGGTACTACTACCAAT_GCTGACGCTCGTCGTGGTTCTTACCTTGGT	1	0.000208424
ACTATTTTTGGTTTCGAAGTT_CTTGTTGCCGGTATTGATCCGGGTAGTACTACCTAT_GCTTACGCTCGTACTTTCCCGTGGTCCGTACTGGTCTTTAC	1	0.000208424
ACTATTTTTGGTTTCGAAGGT_TTTGTTGCCGGTATTAATGACGGTACTAGTACCAAT_GCTTCTTACCAGGTTTACTACGTTGCTCCGGTTCCGCATCCG	1	0.000208424
ACTATTTTTGGTTTCGAAGGT_TTTGTTGCCAGTATGGTGGTGGTAGTATTACCTAT_GTTGACGGTACTTACCAGATCTGGAACGTTGCTACTTATTAC	1	0.000208424
ACTATTTTTGGTTTCGAAGGT_TTTGTTGCCAGTATGGTGGTGGTAGTATTACATAT_GTTGACGGTACTTACCAGATCTGGAACGTTGCTACTTATTAC	1	0.000208424
ACTATTTTTGGTTTCGAAGGT_CTTGTTGCCAGTATTGATGACGGTGGTATTACCAAT_GTTGTTGACAACACTTACGACGACTTTGCT	1	0.000208424
ACTATTTTTGGTTTCGAAGCT_TTTGTTGCCAGTATTAGTCATGGTGCTAATACCTAT_GCTGGTGAATACTTCCGTGACTCTCGTACTGTTGTTTATAAA	1	0.000208424
ACTATTTTTGGTTTCGAAGAA_CTTGTTGCCAGTATTGGTGGGGTACTAGTACCTAT_GTTGTTCAGGCTGGTTACCTGCTGTATTCT	1	0.000208424
ACTATTTTTGGTTTCGAACGT_CTTGTTGCCGCTATTGATGACGGTACTAATACCTAT_GTTGCTCATACTAACCCGCCGGTTTGGCGTGCTGTTTTTGTT	1	0.000208424
ACTATTTTTGGTTTCGAACGT_CTTGTTGCCGCTATTAATCTGGGTAGTAAAT_GCTCCGGCTCGTATCTACTCTGCTTTTGGT	1	0.000208424
ACTATTTTTGGTTTCGAACGT_CTTGTTGCCGCTATTAATCTGGGTAGGAAAT_GCTCCGGCTCGTATCTACTCTGCTTTTGGT	1	0.000208424
ACTATTTTTGGTTTCGAAACT_TTTGTTGCCGGTATTAATGAAGGTGGTAGTACCAAT_GCTTACCTACTACACTTACTACCCGTTTCCG	1	0.000208424
ACTATTTTTGGTTTCCTG_CTTGTTGCCGCTATTGCTCATGGTGGTACTACCTAT_GTTGCTTCTCATCGTGCTATCGCTCTTTCT	1	0.000208424
ACTATTTTTGGTTTCCGTACT_TTTGTTGCCACTATTGGTCGTGGTAGTACTACCTAT_GTTGCTGGTTACACTGCTTACGACCTTGAC	1	0.000208424
ACTATTTTTGGTTTCGACCAT_CTTGTTGCCGGTATTGATTTCGGTGCTAATACCAAT_GTTTACGACTACAACCTTTCT	1	0.000208424
ACTATTTTTGGTTTCGACATC_TTTGTTGCCAGTATTAATAACGGTACTATTACCAAT_GTTTACCGTTACTACCCGCGTGGTCGTGTTTCTGACTATGCT	1	0.000208424
ACTATTTTTGGTTTCGAATAC_TTTTTTGCCACTATTGCTCGTGGTAGTATTACCTAT_GTTCCGGGTGTTGACTTCCGTGGTTACAACGAAAACCATTAC	1	0.000208424
ACTATTTTTGGTTTCGAATAC_TTTGTTGCCAGTATTGCTGTTGGTGCTAGTACCTAT_GTTGGTACTTACTCTGTTGGTGAACGTGGGGGTAACTTTTAC	1	0.000208424
ACTATTTTTGGTTTCCTGGAT_TTTGTTGCCAGTATTAGTGACGGTACTAATACCTAT_GCTCTGAAAAACTACATCAACTACTCTTACTACGCTTTTGCT	1	0.000208424
ACTATTTTTGGTTTCCTGGAC_TTTGTTGCCACTATTGATAACGGTAGTATTACCAAT_GCTCCGGACGTTACTTCTGGTCCGCGTGACAAACTGCTTGGT	1	0.000208424
ACTATTTTTGGTTTCGACCGT_TTTGTTGCCAGTATTACTGTTGGTGCTATTACCTAT_GTTTTCTGGAAAACTTCACTGTTCGTGGTGACTACTATGGT	1	0.000208424
ACTATTTTTGGTTTCCGTACT_TTTGTTGCCACTATTGGTACTGGTACTAATACCAAT_GTTTACGGTACTGACGTTGTTAACCATCAT	1	0.000208424
ACTATTTTTGGTTTCCGTGAA_CTTGTTGCCAGTATTAATCCGGGTGCTAGTACCTAT_GTTCCGTACCATACTGTTTACCTGTACATCGGTATCTTTGAC	1	0.000208424
ACTATTTTTGGTTTCCGTCTTG_TTGTTGCCACTATTGATGCTGGTGGTAGTACCAAA_GTTGTTTACACTGCTTACTGGGACCGTGGTCTGACTCATGCT	1	0.000208424
ACTATTTTTGGTTTCCGTCTTG_TTGTTGACACTATTGATGCTGGTGGTAGTACCAAT_GTTGTTTACACTGCTTACTGGGACCGTGGTCTGACTCATGCT	1	0.000208424
ACTATTTTTGGTTTCCGTCTG_TTTGTTGCCGGTATTGCTGAAGGTACTAGTACCTAT_GTTGGTGTTCGTATCTACTCGACCATTCC	1	0.000208424
ACTATTTTTGGTTTCCGTCTG_CTTGTTGCCAGTATTAGTCGTGGTGGTATTACCAAT_GCTGGTTACGACTACCGTCCGCCGTTTTAC	1	0.000208424
ACTATTTTTGGTTTCCGTCGT_TTTGTTGCCAGTATTGCTGTTGGTGGTACTACCTAT_GTTCGTGTTTACCGTGCTAACACTTACTGGGGTCCGCATGGT	1	0.000208424
ACTATTTTTGGTTTCCGTCGT_TTTGTTGCCAGTATTACTTACGGTACTAATACCAAT_GTTTCTATCCAGTCTCGTTACGTTGGTTACGTTCATGAC	1	0.000208424
ACTATTTTTGGTTTCCGTCAT_TTTGTTGCCACTATTGGTACTGGTGGTAGTACCTAT_GCTACTGTTGCTGACCTGCGTGACCCGTCTACTTACTATTCT	1	0.000208424
ACTATTTTTGGTTTCCGTATT_TTTGTTGCCAGTATTGATTCTGGTACTATTACCAAT_GCTTACTACTCCGTGACACTAACCTTGTT	1	0.000208424
ACTATTTTTGGTTTCCGTATC_CTTGTTGCCAGTATTACTTCTGGTACTATTACCAAT_GTTTACATCGTTGACGTTCTGGACTTTCAT	1	0.000208424
ACTATTTTTGGTTTCCGTATC_CTTGTTGCCACTATTGCTTACGGTAGTAGTACCAAT_GCTTCGTGACGTTGGTGACGGTGCTTTTCGT	1	0.000208424
ACTATTTTTGGTTTCGAATCT_CTTGTTGCCGGTATTGGTTCTGGTGGTACTACCAAT_GGGTATCACTTACTTTTAC	1	0.000208424
ACTATTTTTGGTTTCGACCAAA_TTTGTTGCCAGTATTAATGGTGGTACTACTACCTAT_GTTGCTTACTACGCTGCTTGGGACCTTGAC	1	0.000208424
ACTATTTTTGGTTTCGAATCT_TTTGTTGCCACTATTGCTCAGGGTGCTACTACCTAT_GTTATCCAGGGTTACCGTGACTCTTCTCAGTCTTCTCATACT	1	0.000208424
ACTATTTTTGGTTTCGAATTC_CTTGTTGCCGGTATTGGTGGTGGTACTAGTACCAAT_GCTTGGGTTCAGCGTGACGAAGTTTACGGTGCTCGTCATGTT	1	0.000208424
ACTATTTTTGGTTTCGACATC_TTTGTTGCCACTATTACTGACGGTGCTATTACCTAT_GTTGGTTTCACTGAACTGTACGTTTATTAC	1	0.000208424
ACTATTTTTGGTTTCGACACT_TTTGTTGCCGCTATTAGTGTTGACGGTGCTAGTACCTAT_GCTTTCTGGGTTTCTCCGGCTTCTGGTCCGTACCGTCATTAC	1	0.000208424
ACTATTTTTGGTTTCGACACT_GTTGTTGCCGCTATTAGTGTTGACGGTGCTAGTACCTAT_GCTTTCTGGGGTTCTCCGGCTTCTGGTCCGTACCGTCATTAC	1	0.000208424
ACTATTTTTGGTTTCGACACT_CTTGTTGCCGCTATTGGTTACGGTGCTAATACCAAT_GCTTACTACCGTTCTGGTCATGAC	1	0.000208424
ACTATTTTTGGTTTCGACACT_CTTGTTGCCGCTATTGCTTTCGGTAGTACTACCTAT_GTTTGGCTGAACTCGAAAAAGCTTACGCTCGTTCTTTTTAC	1	0.000208424
ACTATTTTTGGTTTCGACACT_CTTGTTGCCGCTATTGCTTTCGGTAGTACTACCTAT_GTTCGGCTGAACTCGAAAAAGCTTACGCTCGTTCTTTTTAC	1	0.000208424
ACTATTTTTGGTTTCGACACT_CTTGTTGCCGCTATTGCTATCGGTAGTACTACCTAT_GTTCGGCTGAACTCGAAAAAGCTTACGCTCGTTCTTTTTAC	1	0.000208424
ACTATTTTTGGTTTCGACACT_CTTGTTGCCGCTATTACTTTCGGTACTAATACCAAT_GCTTACTCTGAAACTTCTTCTGGTCTTCCG	1	0.000208424
ACTATTTTTGGTTTCGACACT_CTTGTTGCCAGTATTGCTTGGGGTGGTAGTACCAAT_GTTGCTGTTTACGCTAAATACCTGGTTTGGTACATCTATCAC	1	0.000208424
ACTATTTTTGGTTTCGACACT_CTTGTTGCCACTATTAATTCTGGTAGTAGTACCTAT_GCTTCTAAATTCTACGACGGTGGTTACGGTTCTAACCATTCT	1	0.000208424
ACTATTTTTGGTTTCGACACTGAA_TTTGTTGCCAGTATTAGTACTGGTGCTAATACCAAT_GCTGACGGTGGTCAGTTCGAAACTCTGCGTTACCGTCATTC	1	0.000208424
ACTATTTTTGGTTTCGACACC_TTTGTTGCCGGTATTACTTACGGTGCTAGTACCAAT_GCTCCGTACGGTTCTTACCCGTACTCTTGAC	1	0.000208424
ACTATTTTTGGTTTCGACAAC_TTTGTTGCCGGTATTGCTTGGGGTGGTAGTACCAAT_GCTCTGGACCGTCAGTTCCTGGGTCTTAAC	1	0.000208424
ACTATTTTTGGTTTCGACAAC_TTTGTTGCCGCTATTAATGTTGGTACTACTACCTAT_GCTGCTTACTCTTCTACTTCTGACGTTGTTAAACCGCTTACT	1	0.000208424
ACTATTTTTGGTTTCGACAAC_CTTGTTGCCAGTATTGCTCTGGGTACTAGTACCAAT_GCTACTAACTCTTCTTACGGTTACGACACTTACGACTATCAG	1	0.000208424
ACTATTTTTGGTTTCGACAAC_CTTGTTGCCACTATTACTGCTGGTGCTACTACCAAT_GTTCGTAACTACGGTACTGGTGGTGACAAAATCACTATTATC	1	0.000208424
ACTATTTTTGGTTTCGACAAA_CTTGTTGCCGCTATTACTAACGGTGCTATTACCAAT_GTTTCGTTACTCGTTCTGTTCGGTCATCCG	1	0.000208424
ACTATTTTTGGTTTCGAATCT_TTTGTTGCCGCTATTACTCGTGGTACTAATACCAAT_GCTGACGTTAAATCTGACTCTCTGCAGGTTGAAACTTATTAC	1	0.000208424
ACTATTTTTGTTAACACTAAA_TTTGTTGCCGGTATTGGTTACGGTACTACTACCAAT_GCTGACCTGGTTGGTTCTCGTGCTCGTATCGCTGTTCATTAC	1	0.000208424
ACTATTTTTGTTAACACTAAA_TTTGTTGCCGCTATTAATTACGGTGCTATTACCAAT_GTTGACGGTCCGTACTGGATCGGTTTTAAC	1	0.000208424
ACTATTTTTGTTAACACACTG_CTTGTTGCCACTATTGGTCAGGGTAGTAATACCTAT_GTTATCCGTACTTCTTCCAACGACGACGACTGGACTTATTGG	1	0.000208424
ACTATTTTTGGTTACTACACT_TTTGTTGCCACTATTGCTTGGGGTAGTAATACCAAT_GTTTTCACTGACGACCCGTACTACTATGCT	1	0.000208424
ACTATTTTTGGTTACTACACT_TTTGTTGCCACTATTGCTTCTGGTGCTACTACCAAT_CGTCATGTTTGGTACGAATACTACTGGGGTGCTTCGGTCATGCT	1	0.000208424
ACTATTTTTGGTTACTACACT_TTTGTTGCCACTATTAGTCCGGGTGGTACTACCAAT_GCTGTTTACTCTCGTTCTGACTGGCATTAC	1	0.000208424
ACTATTTTTGGTTACTACACT_TTTGTTGCCACTATTACTCTGGGTACTAATACCAAT_GTTCGTCTGTCTTACAATGCTGACCCTGGTGATGACTTTTAC	1	0.000208424
ACTATTTTTGGTTACTACAAC_TTTGTTGCCACTATTAATACTGGTGGTACTACCTAT_GCTTACCTGATCTACTACTCTGAATTTCAT	1	0.000208424
ACTATTTTTGGTTACTACAAC_CTTGTTGCCGGTATTACTTACGGTGGTAGTACCAAT_GTTACTTGGGGTTCTAAATCTACTCGTTACTTCACTTATGCT	1	0.000208424
ACTATTTTTGGTTACGTTTAC_TTTGTTGCCGCTATTGGTTACGGTGGTACTACCAAT_GCTTACGAAGGTCATTACTACGACTATACT	1	0.000208424
ACTATTTTTGGTTACGTTTCT_TTTGTTGCCAGTATTGATCGTGGTGGTATTACCAAT_GTTACTACTTACTACTACTACTTCTTTTTC	1	0.000208424
ACTATTTTTGGTTACGTTTC_CTTGTTGCCGCTATTAATTACGGTACTACTACCTAT_GCTCGTTACCTGGACGACTACTTCGAAATCGCTGTTCATTAC	1	0.000208424
ACTATTTTTGGTTACGTTTCT_TTTGTTGCCGGTATTGCTGCTGGTGGTACTACCAAT_GCTACTTACATCTACTTCGAATCTCATGGT	1	0.000208424
ACTATTTTTGGTTACGTTTCT_TTTGTTGCCGGTATTACTTACGGTGGTAGTACCAAT_GTTTACGCTCGTCCGCTGGACGTTCATCAT	1	0.000208424
ACTATTTTTGGTTACGTTTCT_TTTGTTGCCGGTATTAATGACGGTACTAGTACCTAT_GTTGTTTCTCTTACGGTTACTTCCATGAC	1	0.000208424
ACTATTTTTGGTTACGTTTCT_TTTGTTGCCGGTATTAATCCGGGTGGTAATACCTAT_GTTTGGTACCTGTCTGTTGCTTGGTACGGTGGTTACCATTAC	1	0.000208424
ACTATTTTTGGTTACGTTTCT_TTTGTTGCCGCTATTGGTACTGGTACTAATACCAAT_GTTGACAAATACGGTCTGCGTTGGTATGCT	1	0.000208424
ACTATTTTTGGTTACGTTTCT_TTTGTTGCCGCTATTGCTGGTGGTGCTATTACCAAT_GCTTCTGTTCCGGTTGACCGTTACGTTGTTACTATCCATCTG	1	0.000208424
ACTATTTTTGGTTACGTTTCT_TTTGTTGCCGCTATTGCTGGTGGTAGTAATACCTAT_GCTTTCGCTCATGCTGGTTACTTCTACCATATCGTTTATAAA	1	0.000208424
ACTATTTTTGGTTACGTTTCT_TTTGTTGCCGCTATTGATGGTGGTGCTAGTACCAAT_GTTTACGGTCAGTCACTCGTGCTTTTTGG	1	0.000208424
ACTATTTTTGGTTACTACACT_TTTGTTGCCAGTATTAATAACGGTACTACTACCAAT_GCTTACCTGGCTGACTCTTTCGGTCTTGGT	1	0.000208424
ACTATTTTTGGTTACGTTTCT_TTTGTTGCCGCTATTAGTTACGGTAGTACTACCAAT_GTTTCTTACGTTTACGGTCTGACTGGTCAGGTTGAACATGGT	1	0.000208424
ACTATTTTTGGTTACTACACT_TTTGTTGCCAGTATTAATGTTGGTAGTAGTACCTAT_GCTCGTGCTTACCTGGACCGTTCTGGTTCTTCTGCTCATCAG	1	0.000208424
ACTATTTTTGGTTACTACACT_TTTGTTGCCAGTATTACTCCGGGTGCTAATACCAAT_GCCCGTGGTGGTTGGGCTGGTCGTCTGCATGAC	1	0.000208424
ACTATTTTTGGTTACTACATC_CTTGTTGCCGCTATTGGTTACGGTGCTAATACCAAT_GTTTACTCTATCTTCTACCCGTTCCTTACT	1	0.000208424
ACTATTTTTGGTTACTACATC_CTTGTTGCCGCTATTGCTTCTGGTGCTAATACCTAT_GTTGAACTGTACGACTCTAACTTCACTGACTACCAGTATCAG	1	0.000208424
ACTATTTTTGGTTACTACATC_CTTGTTGCCGCTATTGATCGTGGTGGTACTACCTAT_GTTTTCCGTGCTATCGCTCCGGGTTACTACTACTACCTTCAT	1	0.000208424
ACTATTTTTGGTTACTACATC_CTTGTTGCCGCTATTACTGCTGGTGCTACTACCAAT_GTTACTTACCGTACTACTCGTGTTTACCGTTACCTGTTTATC	1	0.000208424
ACTATTTTTGGTTACTACATC_CTTGTTGCCAGTATTGGTCTGGGTAGTATTACCTAT_GTTGAAGGTGCTACTACTCTGTACTCTCCGTCTACTTATGAC	1	0.000208424
ACTATTTTTGGTTACTACATC_CTTGTTGCCAGTATTGCTGTTGGTACTAGTACCAAT_GTTTCTCCGGTTGACATCCCGTACGTTGCTAAACAGCATTTC	1	0.000208424
ACTATTTTTGGTTACTACATC_CTTGTTGCCAGTATTGCTGGTGGTGCTATTACCAAT_GTTGACGACTCTATCGGTGACGGTCTTCATACT	1	0.000208424
ACTATTTTTGGTTACTACATC_CTTGTTGCCAGTATTGCTGCTGGTGGTACTACCTAT_GTTGCTAACTCTCGTGGTTACGTTCCGGAATACTCTCATTAC	1	0.000208424
ACTATTTTTGGTTACTACACT_TTTGTTGCCGGTATTGGTGAAGGTGCTAGTACCAAT_GCTTACGGTTACACTTACCCGTACTTTTAC	1	0.000208424
ACTATTTTTGGTTACTACACT_TTTGTTGCCGGTATTGATGACGGTGCTACTACCAAT_GCTTACACTGGTTACCGTCATGACCATGGT	1	0.000208424
ACTATTTTTGGTTACTACACT_TTTGTTGCCGGTATTGATGACGGTACTAGTACCAAT_GTTTACGCTGCTGCTGACACTTTCCCGCATGACCATTTTGGT	1	0.000208424
ACTATTTTTGGTTACTACACT_TTTGTTGCCGGTATTAATTCGGTAGTACTACCAAT_GCTCTGGACGAAGGTCAGGAATTCCATTAC	1	0.000208424
ACTATTTTTGGTTACTACACT_TTTGTTGCCGCTATTGATGTTGGTGGTAGTACCAAT_GTTAACACTTACGCTGCTCCGTGGGACGGTGTTGGTCATGCT	1	0.000208424
ACTATTTTTGGTTACTACACT_TTTGTTGCCGCTATTAATGGTGGTGCTACTACCAAT_GTTTGGGTTGACCTGGGTGTTTACCTTCCG	1	0.000208424
ACTATTTTTGGTTACTACACT_TTTGTTGCCAGTATTGATGTTGGTACTAATACCAAT_GCTTCTGCTGCTTACTCTCCGTGGCTTTAC	1	0.000208424
ACTATTTTTGGTTACTACACT_TTTGTTGCCAGTATTGATGGTGGTGGTAATACCAAT_GTTTACCCGGACTGGTGGTTCGCTACTCAGACTGTTCATGCT	1	0.000208424
ACTATTTTTGGTTACTACACT_TTTGTTGCCAGTATTACTCCGGGTGGTAGTACCAAT_GCTTGGTGGCCGCAGGAACCGGGTCTGGGTACTCTGTCTAAACTGTGGTTTGCT	1	0.000208424
ACTATTTTTGGTTACTACACT_TTTGTTGCCAGTATTAATTCTGGTGGTATTACCTAT_GTTCCGGACTACTACGCTGGTTACCTTGAA	1	0.000208424
ACTATTTTTGGTTACTACATC_CTTGTTGCCGGTATCAGTGACGGTGCTAATACCAAT_GTTCAGCAGACTAACAAAAAACTGGACACTCCGGAA	1	0.000208424
ACTATTTTTGGTTACGTTTCT_TTTGTTGCCAGTATTGCTTACGGTACTACTACCAAT_GTTAAATACCGTCAGCGTTACCGTCCGGACGACGGTTATACT	1	0.000208424
ACTATTTTTGGTTACGTTTCT_TTTGTTGCCAGTATTGATGCTGGTACTAATACCAAT_GTTCGTCGTTCTTACGGTCGTGGTGACGGTTGGGCTCATGAA	1	0.000208424
ACTATTTTTGGTTACTACAAC_CTTGTTGCCACTATTGATTACGGTACTAATACCAAT_GCTGACCGCAGCTGGTTGACGGTTTTGGT	1	0.000208424
ACTATTTTTGGTTACTACAAA_TTTGTTGCCGGTATTAGTGAAGGTGGTAGTACCAAT_GTTATCGGTTACGCTGACGACTACTACTACGCTTATTAC	1	0.000208424
ACTATTTTTGGTTACTACAAA_TTTGTTGCCGCTATTGCTTACGGTGCTATTACCAAT_GTTGACTACTCTCAGGCTTCTTACCTTGAC	1	0.000208424
ACTATTTTTGGTTACTACAAA_TTTGTTGCCGCTATTGATTACGGTGCTCCTACCAAT_GCTCCGGACGGTGTTAACGCTCATTACTACCAGCTGGTTCATCAT	1	0.000208424
ACTATTTTTGGTTACTACAAA_TTTGTTGCCACTATTGGTTACGGTAGTAGTACCATT_GTTATCTACCCGTGGTACGCTTACTATTCT	1	0.000208424
ACTATTTTTGGTTACTACAAA_CTTGTTGCCGGTATTGGTTCTGGTGGTACTACCAAT_GTTCATTCTACTTACTACGACGCTCGTTGGCGTGGTCTTGAC	1	0.000208424
ACTATTTTTGGTTACTACAAA_CTTGTTGCCGGTATTGCTCTGGGTACTATTACCTAT_GCTCAGTACCTGCTGGCTTCTACTTACTCTTGGCGGCTTGGT	1	0.000208424
ACTATTTTTGGTTACTACAAA_CTTGTTGCCGGTATTAGTTCTGGTACTACTACCAAT_GTTGACGAACGTCCGTCTTACTTCCTGTACTACGACCTTGAA	1	0.000208424
ACTATTTTTGGTTACTACAAA_CTTGTTGCCGCTATTGGTTCTGGTACTACTACCTAT_GTTTACTGGCTGTACCGTATCCAGCGTGGTGTTAACTTTGTT	1	0.000208424
ACTATTTTTGGTTACTACAAA_CTTGTTGCCAGTATTGATTCTGGTGGTAGTACCTAT_GTTGACGACACTTGGTACTCTGTTGGTCATGAC	1	0.000208424
ACTATTTTTGGTTACTAAGGT_TTTGTTGCCACTATTGGTTACGGTGGTAATACCTAT_GCTTACTCTTCTTGGACTCGTTACCAGGCTACTTGGTTTCGT	1	0.000208424
ACTATTTTTGGTTACGTTTTC_TTTGTTGCCGGTATTACTTACGGTGCTAATACCTAT_GCTTCCCGTACACTGCTTACGACTCGACGAACGTCATGCT	1	0.000208424
ACTATTTTTGGTTACGTTTTC_TTTGTTGCCGGTATTACTCGTGGTGCTATTACCAAT_GCTTCTCCGTTCTCTCAGTACAACTACGCTACTCGTTTTTGG	1	0.000208424
ACTATTTTTGGTTACGTTTTC_TTTGTTGCCGCTATTGGTGGTGGTGCTAATACCTAT_GCTGGTTACGACTACACTCGTGACGGTTCTATCCGTCATGGT	1	0.000208424
ACTATTTTTGGTTACGTTTTC_TTTGTTGCCAGTATTGGTCGTGGTGGTAGTACCAAT_GCTGACCCGGCTCGTGGTTGGCTGTATATC	1	0.000208424
ACTATTTTTGGTTACGTTTTC_TTTGTTGCCACTATTACTTTCGGTGGTAGTACCAAT_GTTGAAATCTACTCTTACGCTGACCTTCAG	1	0.000208424
ACTATTTTTGGTTACGTTTTC_TTTGTGGCCGGTATTGATTCTGGTGCTACTACCAAT_GCTGACGCTGACGTTCCGTACACTCATCGTAACTACTATCGT	1	0.000208424
ACTATTTTTGGTTACTACAAC_CTTGTTGCCAGTATTAATGTTGGTAGTAATACCAAT_GTTGTTACTTACTACCGTTGGGACCATTGG	1	0.000208424
ACTATTTTTGGTTACGTTTCT_TTTGTTGCCAGTATTGCTATCGGTACTAATACCAAT_GTTGACCCGTACTACTACGGTGACCCGTACTACCATCATTCT	1	0.000208424
ACTATTTTTGGTTACTACAAC_CTTGTTGCCAGTATTGGTTCTGGTACTACTACCTAT_GCTTCCGTATCCGTCTGCTGCCGCATTCT	1	0.000208424
ACTATTTTTGGTTACGTTTGG_CTTGTTGCCACTATTAGTCGTGGTGGTAGTACCTAT_GCTGTTGACTCTGTCGTATCGAATACTTCTACTACCTTTAC	1	0.000208424
ACTATTTTTGGTTACGTTTCT_TTTGTTGCCACTATTGATGACGGTAGTAATACCTAT_GTTTACTACGGTCTGTACGACGACGTTGGTCGTTCCATACT	1	0.000208424
ACTATTTTTGGTTACTACAAC_CTTGTTGCCGCTATTAGTATCGGTACTAGTACCTAT_GTTTACATCTCTCCGGCTTTGGCTCTGAAAGGTGCTCATCGT	1	0.000208424
ACTATTTTTGGTTACGTTTCT_CTTGTTGCCGGTATTAGTTCGGTACTAGTACCTAT_GCTTACGACTACGAAGACGCTGACTATTCT	1	0.000208424
ACTATTTTTGGTTACGTTTCT_CTTGTTGCCACTATTGCTGCTGGTACTATTACCAAT_GTTTACTACTTCTTCTCTGTTTACCTTCCG	1	0.000208424
ACTATTTTTGGTTACGTTTCT_CTTGTTGCCACTATTACTGAAGGTGCTACAACCAAT_GCTTCTGGTACTCCGGCTGTTATCGACCGTTGGGAACATATC	1	0.000208424
ACTATTTTTGGTTACGTTTCT_CTTGTTGCCACTATTACTCCGGGTAGTATTACCTAT_GTTACTTCTTTCTCGAACGTACTAAAGCTACTCTGTTTGGT	1	0.000208424
ACTATTTTTGGTTACGTTTCT_CTTGTTGCCACTATTACTATCGGTACTAATACCAAT_GTTGCTACTTACTCTGACGGTTATCGT	1	0.000208424
ACTATTTTTGGTTACGTTTAC_TTTGTTGCCGGTATTGGTTACGGTGCTATTACCAAT_GTTGACTACACTTCTGTTGGTGCTGACACTCTGGAATTTGTT	1	0.000208424
ACTATTTTTGGTTACGTTTAC_TTTGTTGCCGGTATTGCTGGTGGTACTACTACCTAT_GCTTCTTACTACGACACTTCGACCTTGGT	1	0.000208424
ACTATTTTTGGTTACGTTTAC_TTTGTTGCCGGTATTAGTGTTGGTGGTACTATTACCAAT_GCTCAGTACCGTGCTCGTCTGGACCATATC	1	0.000208424
ACTATTTTTGGTTACGTTTAC_TTTGTTGCCGGTATTAGTGTTGGTGCTAATACCAAT_GTTTACGAAATCGCTCCGCTGCGTTCTCGTTACGTTTATGAA	1	0.000208424
ACTATTTTTGGTTACGTTTAC_TTTGTTGCCGGTATTAATGCTGGTGCTACTACCTAT_GCTGACGTTTCTTCTGGTTACCTTCAG	1	0.000208424
ACTATTTTTGGTTACGTTTAC_TTTGTTGCCGGTATTAATGCTGGTGAGACTACCTAT_GATGACGTTTCTTCTGGTTACCTTCAG	1	0.000208424
ACTATTTTTGGTTACGTTTAC_TTTGTTGCCGGTATTAATCCGGGTAGTACTACCAAT_GTTGGTTGGCCGTCTGCTGACGAACATGGT	1	0.000208424
ACTATTTTTGGTTACGTTTAC_TTTGTTGCCGCTATTGGTTTCGGTGGTACTACCAAA_GCTAACGACGTTTACCGTCGTCGTGAATTGTCTACTTTTGAC	1	0.000208424
ACTATTTTTGGTTACGTTTC_TTTGTTGCCAGTATTGGTAACTGTGCTATTACCAAT_GTTCCGGCTGTTTCTACTATCTGGATCCCGGGTCGTCATCCG	1	0.000208424
ACTATTTTTGGTTACGTTTC_TTTGTTGCCGCTATTAATTACGGTGGTACTACAAT_GTTGTTTACCGTAAATACTACGACACTGTTACTTTCTTTTAC	1	0.000208424
ACTATTTTTGGTTACGTTTGG_CTTGTTGCCGCTATTAATGAAGGTGCTAATACCAAT_GTTTACTACGTTTCTTCTTTCACTTTTGCT	1	0.000208424
ACTATTTTTGGTTACGTTTTC_CTTGTTGCCGGTATTGGTTACGGTACTACTACCAAT_GCTCCGTGGCCGCCGAACCTGGTTATCCGTGGTAACTTTGAA	1	0.000208424
ACTATTTTTGGTTACTACATC_CTTGTTGCCGGTATTAATGCTGGTGCTACTACCTAT_GCTTACTGGGGTTGGAACGGCCATGGTTCTACTTCTCATGAAA	1	0.000208424
ACTATTTTTGGTTACTACACT_CTTGTTGCCGGTATTGGTTACGGTAGTATTACCAAT_GCTACTACTTACTACTCTCTGGACCATAAC	1	0.000208424
ACTATTTTTGGTTACGTTGTT_CTTGTTGCCGGTATTGGTAACGGTACTAGTACCAAT_GTTTCTGCTCAGTGGTCTCTGGGTCGTGACGGTGCTTTTGGT	1	0.000208424
ACTATTTTTGGTTACGTTGTT_CTTGTTGCCGGTATTGCTTCTGGTAGTATTACCTAT_GTTTCTTGGGACCGTTGGGGTTTCTCTCCGTACCATCATGTTCATCGT	1	0.000208424
ACTATTTTTGGTTACGTTGTT_CTTGTTGCCGGTATTGCTGACGGTGCTACTACCTAT_GCTCCGGTTGGTCCGTACTACTGGCAGTCTGTTTATGGT	1	0.000208424
ACTATTTTTGGTTACGTTGTT_CTTGTTGCCGGTATTACTGGTGGTAGTAGTACCAAT_GTTTACCGTACTCTGGACGCTAACATCCTGCCGCCGCTTGGT	1	0.000208424
ACTATTTTTGGTTACGTTGTT_CTTGTTGCCGGTATTAATCTGGGTGCTACTACCAAT_GCTGACTACGACGGTTGGCACCATCATATC	1	0.000208424
ACTATTTTTGGTTACGTTGTT_CTTGTTGCCGCTATTGCTGGTGGTGGTAATACCAAT_GCTGACATCTACGTTGCTCGTCAGCGTATCCCGTACTATTCT	1	0.000208424
ACTATTTTTGGTTACGTTGTT_CTTGTTGCCGCTATTACTGACGGTGGTAATACCTAT_GTTTACGCTGAAGACTACGGTCGTCTTGAC	1	0.000208424
ACTATTTTTGGTTACGTTGTT_CTTGTTGCCAGTATTGGTTCTGGTGGTAACAACCAAT_GTTGACTCTGCTTACGTTTACGACCATAAC	1	0.000208424
ACTATTTTTGGTTACGTTGTT_CTTGTTGCCAGTATTAGTTACGGTGGTAGTACCAAT_GTTGCTGTTGCTATCGTTGTTTACCATGAC	1	0.000208424
ACTATTTTTGGTTACGTTGTT_CTTGTTGCCACTATTGCTTTCGGTACTATTACCTAT_GTTTACCGTTCTGCTTACCTGGCTATCTACGAAGTTCTTGTT	1	0.000208424
ACTATTTTTGGTTACGTTGTT_CTTGTTGCCACTATTAGTACTGGTGGTACTACCTAT_GGTCCGCATGACGACTACCTGGCTCATTGGAGGACTTATGTT	1	0.000208424
ACTATTTTTGGTTACGTTGTT_CTTGTTGCCACTATTACTGACGGTAGTAGTACCAAT_GCTACTCTGTACGACTACCAGCGTAAAGTTGTTCTGTTTTCT	1	0.000208424
ACTATTTTTGGTTACGTTGGT_TTTGTTGCCGGTATTGGTTTCGGTGGTACTACCAAT_GTTTGGCAGCTGGACTACATCCAGTACTACCGTGGTCTTACT	1	0.000208424
ACTATTTTTGGTTACGTTGGT_TTTGTTGCCGGTATTGGTCGTGGTGGTATTACCAAT_GTTGGTGACACTTACGACGGTCCGTACGTTGCTTTCTTTGCT	1	0.000208424
ACTATTTTTGGTTACGTTGGT_TTTGTTGCCGGTATTGGTATCGGTGGTATTACCAAT_GCTTACGGTAAAGAAGACTACCTGGACGCTCATCCGCATCGT	1	0.000208424
ACTATTTTTGGTTACGTTGGT_TTTGTTGCCGGTATTGATGGTGGTACTAGTACCAAT_GCTCGTTTCTGGCCGCAGGAAGGTGAATGGCCGGCTCTTGGT	1	0.000208424
ACTATTTTTGGTTACGTTGGT_TTTGTTGCCGGTATTAGTCGTGGTAGTATTACCA_GCTACTGCTTCTCGTCGTGACGGTTACCGTTACTACTTTTAC	1	0.000208424
ACTATTTTTGGTTACGTTGTT_CTTGTTGCCGGTATTGGTAACGGTACTAGTACCAAT_GTTTCTGCTCAGTGGTCTCTGTGTCGTGACGGTGCTTTTGGT	1	0.000208424
ACTATTTTTGGTTACGTTGGT_TTTGTTGCCGCTATTGGTTACGGTACTATTACCAAT_GCTCCGCGTTCGCTCCGTACACTCATTAC	1	0.000208424
ACTATTTTTGGTTACGTTGTT_CTTTGTTGCCGGTATTGCTTCTGGTGGTAATACCAAT_GTTCTGTCTGTTTCTTCTCCGCGGACTGTCCGGGTCATTAC	1	0.000208424
ACTATTTTTGGTTACGTTGGT_CTTGTTGCCGGTATTGATGCTAGTACTAATACCAAT_CTTCTATCCTGCGTGTTGACGACCATCAT	1	0.000208424
ACTATTTTTGGTTACGTTGCT_TTTGTTGCCAGTATTGGTGTTGGTGCTACTACCAAT_GTTATCTTCAACCGTTACTCTTCTTATTAC	1	0.000208424
ACTATTTTTGGTTACGTTGTT_CTTTGTTGCCGGTATTGCTTCTGGTGGTAATACCAAT_GTTCTGTCTGTTTCTTCTCCGCTGACTGTCCGGGTCATTAC	1	0.000208424
ACTATTTTTGGTTACGTTGCT_TTTGTTGCCACTATTGATGGTGGTACTAATACCTAT_GTTTTCGACTCTCATGTTATCCTGCGTCAGATCGACCATCTG	1	0.000208424
ACTATTTTTGGTTACGTTGCT_TTTGTCCGCTATTGATATCGGTGCTATTACCAAT_GTTTACATCCTGGCTTACGCTGACTATACT	1	0.000208424
ACTATTTTTGGTTACGTTGCT_CTTGTTGCCTGTATTGGTGACGGTGGTAATACCTAT_GCTGGTTTCGTTCCGCGTACTGCTGGTGTTAACGACCTTGAC	1	0.000208424
ACTATTTTTGGTTACGTTGCT_CTTGTTGCCGGTATTGGTGACGGTGGTAATACCTAT_GCTGGTTTCGTTCCGCGTACTGCTGGTGTTAACGACCTTGAC	1	0.000208424
ACTATTTTTGGTTACGTTGCT_CTTGTTGCCGGTATTGCTATCGGTGCTAATACCAAT_GCTCTGATCCAGTCTATCCGTCATCATCAT	1	0.000208424
ACTATTTTTGGTTACGTTGCT_CTTGTTGCCGGTATTGATGGTGGTGGTACTACCTAT_GTTTACGACTGGTACCTGTCTGAATGGTCTCAGGACTTTGAC	1	0.000208424
ACTATTTTTGGTTACGTTGCT_CTTGTTGCCGGTATTAGTGTTGGTACTAATACCAAT_GCTAACGTTGAAGCTTCTCGTGCTTTTGAC	1	0.000208424
ACTATTTTTGGTTACGTTGCT_CTTGTTGCCGGTATTAGTACTGGTGCTAATACCTAT_GCTTACCAGCGTGGTTACCCGTCTGACGTTTACCATGAA	1	0.000208424
ACTATTTTTGGTTACGTTGCT_CTTGTTGCCGGTATTAATCGTGGTGCTATTACCAAT_GCTTGGGCTGTTGCTTACCTGGACCGTTTCGGTGTTCATACT	1	0.000208424
ACTATTTTTGGTTACGTTGCT_CTTGTTGCCGCTATTACTTCTGGTGGTAATACCAAT_GTTCCGCTGGTTTACGACGACGAATTTTTC	1	0.000208424
ACTATTTTTGGTTACGTTGCT_CTTGTTGCCAGTATTGGTCAGGGTGGTAGTACCAAT_GTTCCGCATTCTGGTTACACTGTTGGTGGTGGTTACTTTTCT	1	0.000208424
ACTATTTTTGGTTACGTTGCT_CTTGTTGCCAGTATTACTTCTGGTACTATTACCTAT_GCTCTGGGTGACCTGCAGTGGTACCTTCTG	1	0.000208424
ACTATTTTTGGTTACGTTGCT_CTTGTTGACGGTATTGGTCATGGTAGTAATACCTAT_GCTCAGGCTGGTGACGACTACAGTTTTATC	1	0.000208424
ACTATTTTTGGTTACGTTGGT_CTTGTTGCCGGTATTACTGACGGTACTAATACCAAT_GCTGCTGGTTACGGTTTCCTGTGGTATCCG	1	0.000208424
ACTATTTTTGGTTACGTTGGT_CTTGTTGCCGGTATTACTTACGGTGCTATTACCAAT_GCTGACGCTTACATCTGGGACACTTTTTAC	1	0.000208424
ACTATTTTTGGTTACGTTGGT_CTTGTTGCCGGTATTGCTACTGGTGTAGTACCAAT_GTTGGTCGTTGGATCTTCGAAGTTCATGTT	1	0.000208424
ACTATTTTTGGTTACTACACT_TTCGTTGCCAGTATTACTTACGGTACTAGTACCAAT_GTTCGTGACTGGATCGACGAACGTTCTCAGTACTCTCATTAC	1	0.000208424
ACTATTTTTGGTTACGTTGGT_TTTGTTGCCGCTATTGGTAACGGTAGTAGTACCAAT_GTTCATGACCTGTTCTCTTTCGACGGTTCTGTTCCGCATGAA	1	0.000208424
ACTATTTTTGGTTACGTTGGT_TTTGTTGCCAGTATTGATGACGGTACTAATACCTAT_GTTATCACTCTGTCTCTGGGTTTTGGT	1	0.000208424
ACTATTTTTGGTTACTACACT_CTTGTTGCCACTATTGGTTCTGGGTAGTAATACCAAT_GTTTACGTTATCGACGCTTCTAACGGTCAGACTTACCTTAAA	1	0.000208424
ACTATTTTTGGTTACTACAAC_TTTGTTCCCGCTATTGATACTGGTGGTAATACCTAT_GCTTACTACTCTGAAGTTGAAAACCATTAC	1	0.000208424
ACTATTTTTGGTTACTACACT_CTTGTTGCCACTATTGGTTACGGTGCTAGTACCTAT_GCTTACTGGGGTCTGACTGCTTCTTTTGGT	1	0.000208424
ACTATTTTTGGTTACTACACT_CTTGTTGCCACTATTGATGCTGGTACTACTACCAAT_GTTGTTTTCTCTTACACTTACTCTCAGGGTGCTACTTATACT	1	0.000208424
ACTATTTTTGGTTACTACACT_CTTGTTGCCACTATTGATGCTGGTACTACTACCAAT_GTTGTTTTCTCTTACACTTACTCTCAGGGGGCTACTTATACT	1	0.000208424
ACTATTTTTGGTTACTACACT_CTTGTTGCCACTATTGATCATGGAGCTACTACCAAT_GTTTTCTACTACCAGTCTCACAGGGTCATCGT	1	0.000208424
ACTATTTTTGGTTACTACACT_CTTGTTGCCACTATTAATTACGGTGGTACTACCTAT_GTTGCTGCTCTGTACGTTCGTGACTATCAG	1	0.000208424
ACTATTTTTGGTTACTACACT_ATTGTTGCCGCTATTGATTGGGGTAGTAGTACCAAT_GTTTACACTGGTCTGTACCGTTGGCATATC	1	0.000208424
ACTATTTTTGGTTACTACACTGAA_TTTGTTGCCACTATTAATCGTGGTGGTAATACCTAT_GCTACTCTGGGTTGGGGTTACGACACTGTTTACACTTTTCAT	1	0.000208424
ACTATTTTTGGTTACTACAAC_TTTGTTGCCGGTTTTACTTCTGGTACTACTACCTAT_GCTGACGACCCTGCCGGCTTGGTCTTTTGAA	1	0.000208424
ACTATTTTTGGTTACTACAAC_TTTGTTGCCGGTATTGCTTACGGTACTATTACCTAT_GCTTCTGCTGAATACCCGTACGACGGTGGTTACGGTTATAAA	1	0.000208424
ACTATTTTTGGTTACTACAAC_TTTGTTGCCGGTATTGATTCTGGTAGTAATACCAAT_GTTGGTAAAGAATCTTCTTTCGAAACTTCTTACCCGTTTGAC	1	0.000208424
ACTATTTTTGGTTACTACAAC_TTTGTTGCCGGTATTGATGGTGGTGGTACTACCTAT_GTTCGTTCTATCCATACTGACCAGTTTATC	1	0.000208424
ACTATTTTTGGTTACTACAAC_TTTGTTGCCGGTATTACTTACGGTGGTAATACCAAT_GCTCAGATCTCTGAATACGACATCTTTGTT	1	0.000208424
ACTATTTTTGGTTACTACAAC_TTTGTTGCCGCTATTGCTGACGGTAGTACTACCTAT_GTTCGTGGTTACCGTAAAGAAGACTTCTCTGGTCGTTATGAC	1	0.000208424
ACTATTTTTGGTTACTACACT_CTTGTTGCCGGTATTGATACTGGTGCTAGTACCTAT_GTTTACCGTTACTACTGGTCTTACCATCGT	1	0.000208424
ACTATTTTTGGTTACTACACT_CTTGTTGCCGGTATTGATTCTGGTGGTAATACCAAT_GCTAAAGTTAAACGTAACTCGACACTTCTTACGGTCATTCT	1	0.000208424
ACTATTTTTGGTTACTACACT_CTTGTTGCCAGTATTACTGCTGGTGCTACTACCTAT_GCTCCGTACCGTTCTTGGGTTCTGTCTGGTACTGAACTTTCT	1	0.000208424
ACTATTTTTGGTTACGTTGGT_TTTGTTGCCGCTATTGCTGGTGGTGCTAGTACCTAT_GCTTCTGCTACTGACCCGGTTTGGCGTTTCCTGCGTCATGTT	1	0.000208424
ACTATTTTTGGTTACTACACT_CTTGTTGCCAGTATTAGTGCTGGTACTATTACCAT_GTTTGGCGTTGGGCTTGGGCTGACGTTGGTGTTTACCATTAC	1	0.000208424
ACTATTTTTGGTTACTACACT_CTTGTTGCCAGTATTGATGTTGGTGGTAGTACCTAT_GTTGGTGACAAAGGTCCGCAGCGTTTTGCT	1	0.000208424
ACTATTTTTGGTTACGTTGGT_TTTGTTGCCACTATTGATTCTGGTACTACTACCTAT_GTTTACTACCTGGTTGGTGACGGTCATTCT	1	0.000208424
ACTATTTTTGGTTACGTTGGT_TTTGTTGCCACTATTAGTTACGGTGCTAGTACCAAT_GTTTGGTACGGTTTCAAAGTTGACTATCTG	1	0.000208424
ACTATTTTTGGTTACGTTGGT_TTTGTTGCCACTATTAATTCTGGTGGTATTACCAAT_GCTTACCGTCCGAACGCTTACCGTCATTCTAAAACTGTTTATACT	1	0.000208424
ACTATTTTTGGTTACGTTGGT_TTTGTTGCCACTATTAATGCTGGTGCTAGTACCAAT_GCTTACGGTCTGGGTCGTCAGTACTATGCT	1	0.000208424
ACTATTTTTGGTTACGTTTAC_TTTGTTGCCGCTATTGATTACGGTGCTATTACCAAT_GTTCCGCTGTCTTACTCTGGTTACTCTGGTGGTTCTCATTCT	1	0.000208424
ACTATTTTTGGTTACGTTTAC_TTTGTTGCCGCTATTGGTGAAGGTAGTACTACCAAT_GTTATCGGTCCGTACTACTACGACCTTAAA	1	0.000208424
ACTATTTTTGGTTACGTTTAC_TTTGTTGCCGCTATTGGTGCTGGTGGTACTACCTAT_GCTCATTCTCCGGACCGACCGTGACTACCAGCGTCCGTTTGGT	1	0.000208424
ACTATTTTTGGTTACTACACT_CTTGTTGCCAGTATTACTCTGGGTGCTAATACCAAT_GCTCTGACTGACTGGGAAGTTGCTCTTGAC	1	0.000208424
ACTATTTTTGGTTACTACACT_CTTGTTGCCGGTATTACTCTGGGGACTATTACCTAT_GTTCAGCTGTCTGGTGTTTACCAGCATGGT	1	0.000208424
ACTATTTTTGGTTACTACACT_CTTGTTGCCGCTATTGCTTACGGTACTAGTTACCTAT_GTTGACTACTCTTGGACTTTCCCGCATTAC	1	0.000208424
ACTATTTTTGGTTACTACACT_CTTGTTGCCGCTATTAGTGACGGTGCTATTACCTAT_GCTCCGGTTAAACGTCACCCGTACTATCGT	1	0.000208424
ACTATTTTTGGTTACTACACT_CTTGTTGCCGCTATTACTGTTGGTGGTATTACCTAT_GGGTGACTACGACGACATTAC	1	0.000208424
ACTATTTTTGGTTACTACACT_CTTGTTGCCGCTATAATGACGGTGGTAATACCTAT_GTTGCTGAAATCTCTTACTCTAACGTTTCTTACTGGCTTTCT	1	0.000208424
ACTATTTTTGGTTACTACACT_CTTGTTGCCAGTATTGGTGTTGGTGGTACTACCAAT_GCTTACGTTCCGTACTTCTACACTCTTTCT	1	0.000208424
ACTATTTTTGGTTACTACACT_CTTGTTGCCAGTATTGCTCGTGGTGGTAGTACCTAT_GTTTGGCGTTACGGTGACGACTACCGTCTGTGGCTGCATGAC	1	0.000208424
ACTATTTTTGGTTACTACACT_CTTGTTGCCAGTATTGCTATCGGTGCTAATACCAAT_GCTGACCTGTACTACTCTTGTTGCTGGTCCGTACTACCTTGTT	1	0.000208424
ACTATTTTTGGTTACTACACT_CTTGTTGCCAGTATTGATTCGGTGGTAATACCAAT_GTTGACTACGAACCGGACGCTCTGCTTGGT	1	0.000208424
ACTATTTTTGGTTACTACACT_CTTGTTGCCAGTATTGATCTGGGTACTATTACCAAT_GTTCCGTACCTGAACGGTACTGCTTATGAC	1	0.000208424
ACTATTTTTGGTTACGTTGCT_TTTGTTGCCGCTATTAATGGTGGTGGTATTACCAAT_GTTAACTGGCCGAACTCTGCTGACCATAACCCGGGTTTTGCT	1	0.000208424
ACTATTTTTGGTTACGTTTTC_CTTGTTGCCGGTATTGCTCCGGGTGGTACTACCAAT_GTTAACGAATGGTCTTACCGTAACGCTGACTACTACCATTTC	1	0.000208424
ACTATTTTTGGTTACGTTTTC_CTGTTGCCACTATTAATGATGGTGGTACTACCAAT_GCTGACCCGACTTCTTACTGGGACTCTGGTTACCCGCATCAG	1	0.000208424
ACTATTTTTGGTTACGGTTAC_TTTGTTGCCGGTATTAATGTTGGTACTACTACCAAT_GTTATCTTCGGTTACTACTACCATTATCGT	1	0.000208424
ACTATTTTTGGTTACGGTTAC_TTTGTTGCCGCTATTGGTTACGGTAGTAGTACCAAT_GCTTACCGTAACGCTGCTGGTTACATCCCGTACGAATATTTC	1	0.000208424
ACTATTTTTGGTTACGGTTAC_TTTGTTGCCGCTATTGGTGACGGTACTACTACCAAT_GCTCGTACTTACTGGTGGCTGCGTCATGCT	1	0.000208424
ACTATTTTTGGTTACGGTTAC_TTTGTTGCCGCTATTGGTCGTGGTGGTACTACCAAT_GCTGACCCGGGTGACTCTTCTTACGTTGAATACGTTCATGAC	1	0.000208424
ACTATTTTTGGTTACGGTTAC_TTTGTTGCCGCTATTGCTGACGGTGCTAGTACCTAT_GCTCAGTACTCTACTATCTACGACACTTTCGACAACTTTGGT	1	0.000208424
ACTATTTTTGGTTACGGTTAC_TTTGTTGCCGCTATTGCTCGTGGTGGTATTACCAAT_GCTTGGCTGTACTACCAGATCTACGTTCATAAATCTTATTAC	1	0.000208424
ACTATTTTTGGTTACGGTTAC_TTTGTTGCCGCTATTGATGACGGTGGTATTACCAAT_GTTTACGAATCTGCTCGTGACTCTTTCT	1	0.000208424
ACTATTTTTGGTTACGGTTAC_TTTGTTGCCGCTATTGATATCGGTGCTAGTACCTAT_GCTTACGTTTTCGACTACTCTGAATACAACTTCGACCATCCG	1	0.000208424
ACTATTTTTGGTTACGGTTAC_TTTGTTGCCGCTATTAGTTCTGGTGCTATTACCAAT_GTTTCCTGAACCTGGGTGGTTCTCTTCCG	1	0.000208424
ACTATTTTTGGTTACGGTTAC_TTTGTTGCCGCTATTAGTGGTGGTGGTAGTACCAAT_GCTCGTGGTCCGTCTCCGGGTGGTTATACT	1	0.000208424
ACTATTTTTGGTTACGGTTAC_TTTGTTGCCGCTATTAGTGGTGGTGCTAGTACCTAT_GTTTACACTACTCCGTACGACGTTTCTCTTGCT	1	0.000208424
ACTATTTTTGGTTACGGTTAC_TTTGTTGCCGCTATTAGTGACGGTACTAATACCAAT_GTTTACACTTACCTGACTGTTGGTCTTACT	1	0.000208424
ACTATTTTTGGTTACGGTTAC_TTTGTTGCCGCTATTACTGTTGGTAGTAGTACCAAT_GCTGACCCGGTTCCGACTCGTGAATACGACTACGTTCATGCT	1	0.000208424
ACTATTTTTGGTTACGGTTAC_TTTGTTGCCAGTATTGGTGGTGGTACTAGTACCTAT_GCTTACACTGGTCCGAACGTTGGTCTTCGT	1	0.000208424
ACTATTTTTGGTTACGGTTAC_TTTGTTGCCAGTATTGCTTACGGTGGTAGTACCAAT_GTTGGTAACTCTTACGGTTTCGGTCATGTT	1	0.000208424
ACTATTTTTGGTTACGGTTAC_TTTGTTGCCAGTATTGCTGGTGGTACTATTACCTAT_GTTGTTCGTCAGTACTCTACTGTTAACCGTTACTCTCATTGG	1	0.000208424
ACTATTTTTGGTTACGGTTAC_TTTGTTGCCAGTATTGCTGACGGTAGTAATACCTAT_GCTGCTACTTACTTCATCTACCTGGACGTTGAAGACCATTCT	1	0.000208424
ACTATTTTTGGTTACGGTTAC_TTTGTTGCCGGTATTAATTCTGGTGCTACTACCTAT_GCTGACCCGGGTGGTCGTACTTGGGGTGTTGACTGGTATGCT	1	0.000208424
ACTATTTTTGGTTACGGTTAC_TTTGTTGCCAGTATTGCTGACGGTACTATTACCAAT_GCTGGTTACCCGTCTCTGGGTCCGGGTCTGTCTATCTATTAC	1	0.000208424
ACTATTTTTGGTTACGGTTAC_TTTGTTGCCGGTATTACTGTTGGTAGTACTACCTAT_GCTGGTACTTACCGTCCTCCGCCGATCTCTATCGTCATTAC	1	0.000208424
ACTATTTTTGGTTACGGTTAC_TTTGTTGCCAGTATTACTGGTGGTGCTATTACCTAT_GTTTACACTTACGAACCGAAAGGTCGTCGTGACGCTTTTGAC	1	0.000208424
ACTATTTTTGGTTACGGTTAC_CTTGTTGCCGGTATTACTACTGGTGGTATTACCAAT_GTTTTCGTTTCTGGTAACACTGACTATCGT	1	0.000208424
ACTATTTTTGGTTACGGTTAC_TTTGTTGCCGGTATTACTTACGGTACTAATACCTAT_GTTTACGTTAAAAAAGAAGCTTACCATGTT	1	0.000208424
ACTATTTTTGGTTACGGTTAC_CTTGTTGCCGGTATTAATTACGGTAGTACTACCTAT_GTTGACCGTTACGGTTACATCGTTCAGGGTACTCCGTATGAC	1	0.000208424
ACTATTTTTGGTTACGGTTAC_CTTGTTGCCGGTATTAATCTGGGTGGTAATACCAAT_GTTTTCAACACTGAATGGCCGGTTTATACT	1	0.000208424
ACTATTTTTGGTTACGGTTAC_CTTGTTGCCGCTATTGGTGGTGGTACTACTACCTAT_GTTGACGACGGTGAAGACCGTGACCATACT	1	0.000208424
ACTATTTTTGGTTACGGTTAC_CTTGTTGCCGCTATTGCTTCTGGTGGTAGTACTACCAAT_GTTGGTGCTGTTACTTGGT	1	0.000208424
ACTATTTTTGGTTACGGTTAC_CTTGTTGCCGCTATTGCTGTTGGTAGTATTACCAAT_GCTGGTTACCGTTACTCTTACCCGCTTTAC	1	0.000208424
ACTATTTTTGGTTACGGTTAC_CTTGTTGCCGCTATTGATCCGGGTGGTAATACCTAT_GTTTCTGACGTTGAATTCTGGTCTTATGAC	1	0.000208424
ACTATTTTTGGTTACGGTTAC_CTTGTTGCCGCTATTAGTGGTGGTGCTATTACCTAT_GCGACGCTTACCGTGGTTACCCGCAGCATGACCGTCTTTAC	1	0.000208424
ACTATTTTTGGTTACGGTTAC_CTTGTTGCCGCTATTAATTACGGTGCTAATACCAAT_GTTACTGGTACTCATTTCTACGTTCGTCAGTTCCTGTTTCTG	1	0.000208424
ACTATTTTTGGTTACGGTTAC_CTTGTTGCCGCTATTAATGACGGTGGTATTACCTAT_GCTCCGCAGACTCGTGACGACAACTTTGAC	1	0.000208424
ACTATTTTTGGTTACGGTTAC_CTTGTTGCCAGTATTGGTTACGGTACTATTACCAAT_GCTGTTTCTTACGCTGACTACGTTCGTCGTTACTCTCATGCT	1	0.000208424
ACTATTTTTGGTTACGGTTAC_CTTGTTGCCAGTATTGGTGTTGGTGCTAATACCAAT_GCTTCTACTGTTTCTGACACTTACCATGAC	1	0.000208424
ACTATTTTTGGTTACGGTTAC_CTTGTTGCCAGTATTGGTGGTGGTGGTATTACCTAT_GTTGACCTGCTGTCTCGTTCTTACGACTCTCCTACCTTTGG	1	0.000208424
ACTATTTTTGGTTACGGTTAC_CTTGTTGCCAGTATTGGTATCGGTGGTACTACCAAT_GTTGAACAGCAGTACCCGTCTGTTCGTGACTACACTTATTAC	1	0.000208424
ACTATTTTTGGTTACGGTTAC_TTTGTTGCCACTATTGCTGCTGGTGCTAATACCTAT_GTTGACTACGACGACATCCCGGCTGACGACAAATCTCATGGT	1	0.000208424
ACTATTTTTGGTTACGGTTAC_TTTGTTGCCACTATTGCTGGTGGTGCTAATACCTAT_GTTGACTACGACGACATCCCGGCTGACGACAAATCTCATGGT	1	0.000208424
ACTATTTTTGGTTACGGTTAC_TTTGTTGCCAGTATTACTGGTGGTGCTATTACCTAT_GTTTACTCTTACGAACCGAAAGGTCGTCGTGACGCTTTTGAC	1	0.000208424
ACTATTTTTGGTTACGGTTAC_CTTGTTGCCGGTATTAGTGTTGGTGGTACTACCTAT_GTTCCGGTTGGTGAATCACTCCGCTTCCG	1	0.000208424
ACTATTTTTGGTTACGGTTAC_TTTGTTGCCAGTATTGCTGACGGTACTAATACATAT_GTTCCGGACTACGTTTGGTACCCGCTTGTT	1	0.000208424
ACTATTTTTGGTTACGGTTAC_TTTGTTGCCAGTATTGCTCAGGGTGCTAGTACCTAT_GCTTACTTCATCTACGGTCCGTACCTTGCT	1	0.000208424
ACTATTTTTGGTTACGTTCTG_CTTGTTGCCGGTATTGATTACGGTGGTAGTACCAAT_GTTTTCCTGGACGGTGCTACTCCGTATCAG	1	0.000208424
ACTATTTTTGGTTACGTTCCG_TTTGTTGCCACTATTAATCCGGGTGGTATTACCTAT_GCTTCTATCGGTTGGTTCGTTCAGTCTTACACTCTGCTTACT	1	0.000208424
ACTATTTTTGGTTACGTTCTG_CTTGTTGCCGCTATTGCTTACGGTAGTAATACCAAT_GTTCCGAAACTGGAACCGTGGGTTGACCGGGTTGGTTATGCT	1	0.000208424
ACTATTTTTGGTTACGTTCTG_CTTGTTGCCGCTATTGCTTACGGTAGTAATACCAAT_GTTCCGAAACTGGAACCGTGGGTTGACCAGGTTGGTTATGCT	1	0.000208424
ACTATTTTTGGTTACGTTCTG_CTTGTTGCCGCTATTAATGGTGGTGCTAGTACCTAT_GCTTACTACCCGTACTCTCCGGGTTGGGGTCGTGACCTGTATTAC	1	0.000208424
ACTATTTTTGGTTACGTTCTG_CTTGTTGCCAGTATTAATACTGGTGCTAGTACCTAT_GCTTACTCTGGTGGTTACTACCCGCTTTAC	1	0.000208424
ACTATTTTTGGTTACGTTCGT_TTTGTTGCCGGTATTGGTTCGGTACTACTACCAAT_GTTCCGTACTGGACTGACTCTCGTCCGTACCTGCATGGT	1	0.000208424
ACTATTTTTGGTTACGTTCGT_TTTGTTGCCGCTATTAGTTCTGGTGCTAATCCTAT_GTTGACTCTTCGACTCTTGGGACTATGGT	1	0.000208424
ACTATTTTTGGTTACGTTCGT_TTTGTTGCCACTATTACTCAGGGTGCTATTACCTAT_GTTGACTACTTCTACTCTGGTATCCG	1	0.000208424
ACTATTTTTGGTTACGTTCGT_TTTGTTGCAGTATTACTTACGGTACTAATACCAAT_GCTTCTTACGGTCTGGACACTTTCCGTCCGTACCTGTTTGGT	1	0.000208424
ACTATTTTTGGTTACGTTCGT_CTTGTTGCCGGTATTGCTTACGGTACTAATACCAAT_GTTGAATTCTCTTACGACCCGCCGGCTAAACCGTACCTTTCT	1	0.000208424
ACTATTTTTGGTTACGTTCGT_CTTGTTGCCGCTATTGCTTGGGGTGCTATTACCTAT_GTTGACGGTGGTAACCTGACTTCTTATAAC	1	0.000208424
ACTATTTTTGGTTACGTTCGT_CTTGTTGCCGCTATTGATTGGGGTAGTACTACCCTAT_GTTAACTTCACTTGGGACACTACTAAACTGGACACTTATGGT	1	0.000208424
ACTATTTTTGGTTACGTTCGT_CTTGTTGCCAGTATTGCTCCGGGTAGTACTACCAAT_GTTGGTTACAAAACTTCTGGTTACCAGAAAGCTCCGCATTGG	1	0.000208424
ACTATTTTTGGTTACGTTCGT_CTTGTTGCCACTATTGATGACGGTAGTACTACCAAT_GCTCAGGGTGCTGACCGTCTGTACCGTTACCCGTACCTTCAT	1	0.000208424
ACTATTTTTGGTTACGTTGAA_TTTGTTGCCGGTATTGCTGACGGTGGTAGTACCAAT_GCTTTCCATTACGTTTACCGTGCTCATCGT	1	0.000208424
ACTATTTTTGGTTACGTTGAC_CTGTTGCCGCTATTAGTGGTGGTGCTACTACCAAT_GTTTCTTCTGCTCCGGACGCTCGTTACTACGTTCTTGAC	1	0.000208424
ACTATTTTTGGTTACGTTCTG_TTTGTTGCCAGTATTACTCGTGGTAGTAATACCTAT_GTTCTGTACCCGAAACCGCTGATCTTTATC	1	0.000208424
ACTATTTTTGGTTACGGTTAC_TTTGTTGCCAGTATTGCTCATGGTACTAGTACCAAT_GCTACTGGTGTTTCTTACGCTTACCCGTATGGT	1	0.000208424
ACTATTTTTGGTTACGTTCTG_TTTGTTGCCGCTATTGATTACGGTGCTAGGACCTAT_GCTTCTGTACGACGAAATCTACCTGTACGCTGAACATTAC	1	0.000208424
ACTATTTTTGGTTACGTTCTG_TTTGTTGCCGGTATTGGTTACGGTAGTATTACCAAT_GCTGTTTACGGTCGTGTTCAGGTTTTCTACCAGGCTTTTAAA	1	0.000208424
ACTATTTTTGGTTACGGTTAC_TTTGTTGCCAGTATTGATTACGGTGCTAATACCAAT_GTTCAGACTCAGACTCAGGTTGCTTGGGACTGGCATGGTCATTAC	1	0.000208424
ACTATTTTTGGTTACGGTTAC_TTTGTTGCCAGTATTGATTACGGGTGCTAGTACCAAT_GTTCAGACTCTGTGGGACAACTACATCTCTTACCAGCATGGT	1	0.000208424
ACTATTTTTGGTTACGGTTAC_TTTGTTGCCAGTATTGATGGTGGTAGTATTACCTAT_GTTGACGACTACCCGTACTACACTCTCCG	1	0.000208424
ACTATTTTTGGTTACGGTTAC_TTTGTTGCCAGTATTGATACTGGTGGTATTACCTAT_GTTCCGACTCCGTCTATCTACGACACTCCGCCGGACCATGAC	1	0.000208424
ACTATTTTTGGTTACGGTTTC_TTTGTTGCCAGTATTGATGTTGGTAGTAATACCTAT_GCTGTTCCGGTTCGTGGTTACTACGCTTACGTTTACCATCCG	1	0.000208424
ACTATTTTTGGTTACGGTTTC_TTTGTTGCCGCTATTACTGACGGTGGTAGTACCTAT_GCTCGTTGGTACTACTACCGTGCTCCGTACCGTTACCATATC	1	0.000208424
ACTATTTTTGGTTACGTTGAC_TTTGTTGCCGGTATTACTACTGGTACTAATACCAAT_GCTCTGAACCGTCCGTACTACCGTTATGAC	1	0.000208424
ACTATTTTTGGTTACGTTCTG_TTTGTTGCCACTATTGGTTACGGTACTAATACCAAT_GTTTACGAAGCTTGGTACACTTACATCAAATACCTGCATGCT	1	0.000208424
ACTATTTTTGGTTACGTTGAA_TTTGTTGCCGCTATTGGTAACGGTGCTAACTACCTAT_GTTGGTACTACTTACTACGACACTCTTGGT	1	0.000208424
ACTATTTTTGGTTACGTTGAA_TTTGTTGCCGCTATTGATGACGGTACTACTACCAAT_GCTATCTTCTACCAGCCGTACCTGTATGGT	1	0.000208424
ACTATTTTTGGTTACGTTGAA_TTTGTTGCCGCTATTAGTTCTGGTGGTAGTACCTAT_GTTCTGATCGACTCTCGTTCTTTCAAATACTACGGTCTTTAC	1	0.000208424
ACTATTTTTGGTTACGTTGAA_TTTGTTGCCAGTATTAATTACGGTGCTACTACCTAT_GCTCGTGACTACGCTTCCCGGCTCTTTAC	1	0.000208424
ACTATTTTTGGTTACGTTGAA_CTTGTTGCCGGTATTGATACCTAT_GCTGACGACGACTCTTACGACCCGGACGAAGCTGACTATGTT	1	0.000208424
ACTATTTTTGGTTACGTTGAA_CTTGTTGCCGCTATTTGTTACGGTGGTACTACCAAT_GCTGTTGTTTGGTCTGACTGGTACCTTTCT	1	0.000208424
ACTATTTTTGGTTACGTTGAA_CTTGTTGCCGCTATTGATGGTGGTGGTACTACCAAT_GTTTCTGACGACGCTGACTACCTGTATGGT	1	0.000208424
ACTATTTTTGGTTACGTTGAA_CTTGTTGCCAGTATTGCTTACGGTGGTACTACCTAT_GTTGACCGTAACTCTTTCTCTTACCATTTC	1	0.000208424
ACTATTTTTGGTTACGTTGAA_CTTGTTGCCACTATTAATTACGGTAGTAATACCAAT_GTTGCTCCGCGTTACTGGTACGGTCTGCAGTCTGCTCTTGCT	1	0.000208424
ACTATTTTTGGTTACGTTCTG_TTTGTTGCCGGTATTAGTACTGGTAGTACTACCTAT_GCTCTGCAGGGTATCCCGCGTGTTCTTTTC	1	0.000208424
ACTATTTTTGGTTACGTTTTC_CTTGTTGCCAGTATTAGTTACGGTACTACTACCTAT_GTTCGTCCGGCTCGTCGTGCTAACTTTCCG	1	0.000208424
ACTATTTTTGGTTACGGTTAC_CTTGTTGCCGGTATTGATGACGGTACTAGTACCTAT_GCTTACCTGTCTGACTACCGTTACTCTTCATCTCTATCTG	1	0.000208424
ACTATTTTTGGTTACGGTTAC_CTTGTTGCCGGTATTGGTCTGGGTGGTAATACCAAT_GCTAACACTCTGTCTTAATACGCTTATTCT	1	0.000208424
ACTATTTTTGGTTACGGTTCT_CTTGTTGCCGCTATTAATGGTGGTAGTAGTACCAAT_GTTGTTCCGTACACTTCTCCGGACCTTTACCCG	1	0.000208424
ACTATTTTTGGTTACGGTTAC_TTTGTTGCCGGTATTAGTCGTGGTGGTAGTACAAT_GTTGCTTGGGCTCATCCGGTTTACTATGTT	1	0.000208424
ACTATTTTTGGTTACGGTTCT_CTTGTTGCCAGTATTGCTGCTGGTACTAGTACCAAT_GTTACTTCTTACGAACGTCATTCTGAAACTTACACTTTTTCT	1	0.000208424
ACTATTTTTGGTTACGGTTCT_CTTGTTGCCAGTATTAGTTCTGGTACTAGTACCAAT_GTTCCGCAGTACTACGACTACTCTCATTTC	1	0.000208424
ACTATTTTTGGTTACGGTTCT_CTTGTTGCCAGTATTAATGCTGGTGCTAATACCAAT_GTTACTCTGTACACTCAGTTCGAACAGTACTACGTTCATGCT	1	0.000208424
ACTATTTTTGGTTACGGTTCT_CTTGTTGCCAGTATTAATAACGGTGGTAATACCTAT_GCTTCTGTTCCGGACTTCACTTTCACTGACCAGCAGCATCCG	1	0.000208424
ACTATTTTTGGTTACGGTTCT_CTTGTTGCCACTATTGGTAACGGTACTATTACCTAT_GTTTACGACAACTACGTTCGTCATCATCGT	1	0.000208424
ACTATTTTTGGTTACGGTTCT_CTTGTTGCCACTATTGCTCCGGGTAGTAGTACCAAT_GCTTCTCTGTACGGTACTCATCGTTTTGTT	1	0.000208424
ACTATTTTTGGTTACGGTTCT_CTTGTTGCCACTATTAGTTACGGTAGTACTACCAAT_GCTCAGTTCGAACGTACTACTCGTTTTCCG	1	0.000208424
ACTATTTTTGGTTACGGTTCT_CTTGTTGCCACTATTACTTACGGTGCTACTACCTAT_CTGCGTTGGGACGGTGACACTCAGCATGAC	1	0.000208424
ACTATTTTTGGTTACGGTTAC_TTTGTTGCCTATTGGTTACGGTACTAATACCAAT_GTTTACACTCTGTACGACGAACTGCATGAC	1	0.000208424
ACTATTTTTGGTTACGGTTAC_TTTGTTGCCGGTATTGGTCTGGGTGGTAATACCAAT_GTTCGTCGTGACGACTACGGTGGTCATTCT	1	0.000208424
ACTATTTTTGGTTACGGTTAC_TTTGTTGCCGGTATTGCTTCTGGTGCTACTACCAAT_GCTACTGCTTACCCGGCTTACCCGATCTGGGGTCCGCTTCAT	1	0.000208424
ACTATTTTTGGTTACGGTTAC_TTTGTTGCCGGTATTGCTGCTGGTGCTAGTACCTAT_GTTAACTCTGAAACTCTGTACTACGAAATCGTCCCGTATGGT	1	0.000208424
ACTATTTTTGGTTACGGTTAC_TTTGTTGCCGGTATTGATTACGGTGCTATTACCTAT_GTTGCTCAGTCTGAACCGCCGCATACTCGTGACACTTTTCAG	1	0.000208424
ACTATTTTTGGTTACGGTTCT_TTTGTTGCCGCTATTGGTGCTGGTGGTAATACCTAT_GTTTACTACAAAGAAAACACTACTTACCATGCTCTGTATTCT	1	0.000208424
ACTATTTTTGGTTACGGTTCT_TTTGTTGCCGGTATTGGTCGTGGTAGTAGTACCTAT_GTTTGGTCTGGTTCTTACGACCCGTATACT	1	0.000208424
ACTATTTTTGGTTACGGTTCT_CTTGTTGCCGCTATTGGTGTTGGTGGTACTACCAAT_GCTCGTGTTGTTGTTCAGAGTGTTTCTGAATGGGACTATCGT	1	0.000208424
ACTATTTTTGGTTACGGTTCT_TTTGTTGCCGGTATTGGTTCTGGTGGTAGTACCAAT_GCTGAAGACCGTTCTGTTGACCTGCGTCCGTGGTACTATCCG	1	0.000208424
ACTATTTTTGGTTACGGTTCT_CTTGTTGCCGGTATTAATGGTGGTAGTACTACCTAT_GCTCTGGGTCTGGTTTACCTGGACTATCGT	1	0.000208424
ACTATTTTTGGTTACGGTTCT_CTTGTTGCCGGTATTGGTGGTGGTAGTACTACCTAT_GTTTACTCTGTTCCGTTCGCTTCTAACGACGCTACTCTTACT	1	0.000208424
ACTATTTTTGGTTACGTTTTCTAC_TTTGTTGCCGCTATTGGTTCGGTGGTAGTACCAAT_GTTGCTCAGGAATACCAGTGGGAATATGCT	1	0.000208424
ACTATTTTTGGTTACGTTTGG_TTTGTTGCCGCTATTACTTACGGTACTAGTACCAAT_GTTCTGACTGACAACTACTACCGTTTTCCGT	1	0.000208424
ACTATTTTTGGTTACGTTTGG_TTTGTTGCCACTATTAATTCTGGTACTACTACCAAT_GTTCCGGACCTGGAACAGCAGTACCTGGACTACGACTATCTG	1	0.000208424
ACTATTTTTGGTTACGTTTGG_TTTGTTGCCACTATTAATAACGGTGCTAATACCAAT_GTTGTTGTTACTCATATCTACGTTCATTAC	1	0.000208424
ACTATTTTTGGTTACGTTGAC_TTTGTTGCGCTATTAGTTTCGGTGGTATTACCAAT_GTTCGTGCTCAGTGGAAACATCGTGACGGTTACTACTATGTT	1	0.000208424
ACTATTTTTGGTTACGTTGAC_TTTGTTGCCGGTATTGGTTACGGTAGTAATACCAAT_GTTCCGCATGTTGTTTGGTACGAATATCCG	1	0.000208424
ACTATTTTTGGTTACGTTGAC_TTTGTTGCCGGTATTGATGCTGGTGCTACTACCTAT_GTTTACCCGATCCTGGACTACCGTGACTACTACTACTATTAC	1	0.000208424
ACTATTTTTGGTTACGGTTCT_CTTGTTGCCGCTATTGCTACTGGTACTAGTACCAAT_GCTGGTCATAACGGTGCTCCGCCTTATCGT	1	0.000208424
ACTATTTTTGGTTACGGTTCT_TTTGTTGCCGCTATTGCTGAAGGTGGTATTACCAAT_GTTGGTACTTCTCCGCGTTACGCTCATGCT	1	0.000208424
ACTATTTTTGGTTACGGTTCT_TTTGTTGCCGCTATTAGTTACGGTAGTACTACCAAT_GTTCTGTACTACGACTACCAGCTGCTTTAC	1	0.000208424
ACTATTTTTGGTTACGGTTCT_TTTGTTGCCGCTATTAATTTCGGTAGTACTACCAAT_GTTTACATCGCTGCTGACGACGAACCGTATCGT	1	0.000208424
ACTATTTTTGGTTACGGTTCT_TTTGTTGCCGCTATTAATACTGGTGCTACTACCAAT_GTTTCTTGGTACGGTGGTCAGTACCATGACTCTTCTCATTCT	1	0.000208424
ACTATTTTTGGTTACGGTTCT_TTTGTTGCCAGTATTGGTGTTGGTGGTATTACCTAT_GTTTACTTCTTCTCTCCGCATCGTCATCCG	1	0.000208424
ACTATTTTTGGTTACGGTTCT_TTTGTTGCCAGTATTGCTACTGGTACTAATACCAAT_GCTTCTCTGGACGGTTCTTACTGGCATACT	1	0.000208424
ACTATTTTTGGTTACGGTTCT_TTTGTTGCCAGTATTAATTACGGTAGTAATACCAAT_TTACGTTACTCCGTACATCGGTGCTGGTCTGCGTTATGAC	1	0.000208424
ACTATTTTTGGTTACGGTTCT_TTTGTTGCCACTATTACTGACGGTAGTACTACCTAT_GCTGGTGGTTACTCTAAATACGCTACTGCTTCTTACACTTACCTTGAC	1	0.000208424
ACTATTTTTGGTTACGGTTCT_CTTGTTGCCGGTATTGGTTACGGTAGTAGTACCTAT_GTTCCGGCTTCTGTTGACGTTTCTTACACTTACGTTCTTTTC	1	0.000208424
ACTATTTTTGGTTACGGTTCT_CTTGTTGCCGGTATTGGTACTGGTGGTAATACCAAT_GTTGAATACGGGCAGTACTACACTTTCGCTCAGGAACATCAG	1	0.000208424
ACTATTTTTGGTTACGGTTAC_CTTGTTGCCGGTATTGCTTCTGGTAGTAGTACCAAT_GTTGACGTTTACTACACTCAGTCTCTTGAC	1	0.000208424
ACTATTTTTGGTTACGGTTC_CTTGTTTCCACTATTGCTTACGGTGCTATTACCAAT_GTTCAGACTGTTACTTACTACCCGGTTTACGCTTACTTTTAC	1	0.000208424
ACTATTTTTGGTTACGGTTTC_TTTGTTGCCACTATTGGTTACGGTGGTACTACCTAT_GTTTACGTTCGTTACCTGTGGTCTCATGGT	1	0.000208424
ACTATTTTTGGTTACGGTTGG_CTTGTTGCCGCTATTAATCCGGGTACTATTACCAAT_GTTACTGGTTACGTTACTACTGACCTGGCTCATGTTCATGAC	1	0.000208424
ACTATTTTTGGTTACGGTTGG_CTTGTTGCCAGTATTACTTACGGTAGTACTACCAAT_GTTGTTACTGACTGGGTTCAGTACTTTTAC	1	0.000208424
ACTATTTTTGGTTACGGTTGG_CTTGTTGCCACTATTGCTGGTGGTACTAATACCAAT_GTTTCTCGTTACGAACGTCCGCCGTTTCAG	1	0.000208424
ACTATTTTTGGTTACGGTTC_TTTGTTGCCGGTATTGCTGGTGGTGGTACTACCAAT_GCTCGTCAGGACGTTTCTACTTCTATCGAAGGTACTTATGAA	1	0.000208424
ACTATTTTTGGTTACGGTTAC_TTTGTTGCCGGTATTAGTCGTGGTGGTAGTACCAAT_GTTGCTTGGGCTCATCCGGTTTACTATGTT	1	0.000208424
ACTATTTTTGGTTACGGTTAC_TTTGTTGCCGGTATTAGTCGTGGTAGCTACTACCAAT_GCTCGTCCGGTTGACGGTGACTCTGCTACTCGTCTTTCT	1	0.000208424
ACTATTTTTGGTTACGGTTTC_TTTGTTGCCCTATTAATTTCGGTGCTAGTACCAAT_GTTTACATCGACCAGGCTGAACTGTATGAA	1	0.000208424
ACTATTTTTGGTTACGGTTAC_CTTGTTGCCGGTATTACTTACGGTAGTACTACCAAT_GCTAAATACAACTACTCAAATTCTATGCT	1	0.000208424
ACTATTTTTGGTTACGGTTAC_TTTGTTGCCACTATTGCTCCGGGTGGTAGTACCTAT_GCTGGTTCTGTTTTCACTCAGCGTCATACT	1	0.000208424
ACTATTTTTGGTTACGGTTAC_TTTGTTGCCACTATTAGTAATACCAAT_GTTCCGTACGGTGGTGAAAACTACCTTTGG	1	0.000208424
ACTATTTTTGGTTACGGTTAC_TTTGTTGCCACTATTACTGGTGGTACTAATACCTAT_TCTTACGAAGTTGAAGTTCAGGCTTACTACTACTACTATGGT	1	0.000208424
ACTATTTTTGGTTACGGTTAC_TTTGTTGCCACTATTACTGACGGTGGTAGTACCAAT_GTTCGTATCGACTCTTACGGTTACTATTAC	1	0.000208424
ACTATTTTTGGTTACGGTTAC_TTTGTTGCCACTATTACTGACGGTGCTAGTACCTAT_GCTCCGAAAATCGACATCGGTGGTCATCAT	1	0.000208424
ACTATTTTTGGTTACGGTTAC_TTTGTTGCCACTATTAATGACGGTACTAATACCAAT_GCTTACTGGCCGCTGTACGTTCCGTACTACGACGTTCTTTCT	1	0.000208424
ACTATTTTTGGTTACGGTTAC_TTTGTTGCCACTATTAATGACGGTACTAATACAAAT_GTTCGTGAAGCTAACTACGGTTACACTTGGAAGCTTGGT	1	0.000208424
ACTATTTTTGGTTACGGTTAC_TTGTTGCCAGTATTGGTGAAGGTACTAGTACCAAT_GTTCCGTACCAGAACTACCTGTCTCATATC	1	0.000208424
ACTATTTTTGGTTACGGTTAC_CTTGTTGCCGGTATTGGTTACGGTACTAGTACCAAT_GTTACTGTTACTCCGTACCGTCTGTACTACCATGACTATTCT	1	0.000208424
ACTATTTTTGGTTACGGTTGG_CTTGTTGCCGGTATTGATGGTGTAGTAGTACCTAT_GCTTACGACCGTTACGTTCCGGGTCCGTACACTCCGTTTACT	1	0.000208424
ACTATTTTTGGTTACGGTTTC_TTTGTTGCCAGTATTACTTACGGTGCTAGTACCTAT_GTTCGTTGGGGTACTGACTCTCATTCT	1	0.000208424
ACTATTTTTGGTTACGGTTGG_TTTGTTCCGGTATTACTATCGGTGGTAGTACCAAT_GTTGACGCTGTTTACTACTCTCTGCATGAC	1	0.000208424
ACTATTTTTGGTTACGGTTGG_TTTGTTGCCAGTATTGATTACGGTAGTAGTACCAAT_GTTCGTCTGCCGGTTGACGACTACTA	1	0.000208424
ACTATTTTTGGTTACGGTTTC_TTTGTTGCCACTATTAATCCGGGTGGTACTACCAAT_GCTGTTCTGCTGGCTGACTCTGGTACGACTCTTCTTATTAC	1	0.000208424
ACTATTTTTGGTTACGGTTTC_TTTGTTACCGCTATTAGTCCGGGTGCTAGTACCAAT_GCTTACGCTGTTCTGATCTACACTAAAAAGGTCTGTATTAC	1	0.000208424
ACTATTTTTGGTTACGGTTTC_CTTGTTGCCGGTATTGCTGACGGTAGTAGTACCTAT_GCTTACGACGCTGGTCATACT	1	0.000208424
ACTATTTTTGGTTACGGTTTC_CTTGTTGCCGGTATTGCTCGTGGTAGTATTACCTAT_GCTCTGGGTCGTGAAGACTACTCTAACGAAGACGTTCTTGAC	1	0.000208424
ACTATTTTTGGTTACGGTTTC_CTTGTTGCCGGTATTGCTCGTGGTAGTATTACCTAT_GCTCTGGGGCGTGAAGACTACTCTAACGAAGACGTTCATGAC	1	0.000208424
ACTATTTTTGGTTACGGTTTC_CTTGTTGCCGCTATTGCTAACGGTGCTATTACCTAT_GTTTACGGTCTGGACGCTCCGGACTATTTC	1	0.000208424
ACTATTTTTGGTTACGGTTTC_CTTGTTGCCGCTATTAGTAACGGTACTAATACCAAT_GCTTGGACTTACTACACTCTGGACTATTTC	1	0.000208424
ACTATTTTTGGTTACGGTTTC_CTTGTTGCCGCTATTACTCCGAGTACTACTACCTAT_GTTGCTTACTCTACGTTTCTACTCTTCAG	1	0.000208424
ACTATTTTTGGTTACGGTTTC_CTTGTTGCCGCTATTAATTACGGTACTAATACCTAT_GTTTACCAGACTGTTCAGGGTTGGTATTAC	1	0.000208424
ACTATTTTTGGTTACGGTTTC_CTTGTTGCCGCTATTAATCGTGGTAGTAATACCAAT_GTTTACCATTGTGACGACGTTGCTTTTTCT	1	0.000208424
ACTATTTTTGGTTACGGTTTC_CTTGTTGCCAGTATTACTCCGGGTACTAATACCAAT_GCTTTAC	1	0.000208424
ACTATTTTTGGTTACGGTTTAC_CTTGTTGCCGGTATTGATTCTGGTAGTATTACCAAT_GCTACTGACGAACTGTACGACATCGACGGTGGTGCTTTTCCG	1	0.000208424
ACTATTTTTGGTTACGGTTGG_TTTGTTGCCGGTATTAATACTGGTAGTAATACAAAT_GTTTCTGTTTAATCTTACACTTACTATCGT	1	0.000208424
ACTATTTTTGGTTACGGTTGG_TTTGTTGCCGCTATTGATATCGGTAGTAGTACCAAT_GTTTTCCCGACTATCTCGACCCGCATGGT	1	0.000208424
ACTATTTTTGGTTACGGTTGG_TTTGTTGCCAGTATTGGTTACGGTAGTAATACCTAT_GTTGACTCTCTACTGACCGTGACGGTGTTCTGAAATATGGT	1	0.000208424
ACTATTTTTGGTTACGGTTGG_TTTGTTGCCAGTATTGGTTACGGTAGTAATACCTAT_GTTGACTCTCTACTGACCGTGACGGTGTTCAGAAATATGGT	1	0.000208424
ACTATTTTTGGTTACGGTTGG_TTTGTTGCCAGTATTGCTGAAGGTGGTACTACCTAT_GTTCTGGGTTACGGTTACTGGTACTATGGT	1	0.000208424
ACTATTTTTGGTTACGGTTGG_TTTGTTGCCAGTATTACTTCTGGTACTAGTACCAAT_GCTTCTCTGTACGGTGGTTACTCTTTCCAGGGTAACTTTTCT	1	0.000208424
ACTATTTTTGGTTACGTTGAC_CTTGTTGCCACTATTAGTGGTGGTACTAATACCAA_GTTTTCTACCCGCAGGACACTTACTCTTCTATCCGTCTTGAC	1	0.000208424
ACTATTTTTGGTTACGTTGCT_TTTGTTGCCGCTATTGATTACGGTAGTAATACCTAT_GCTGCTATCGTTATCGCTTACACTCATTTC	1	0.000208424
ACTATTTTTGGTTACGTTGCT_TTTGTTGCCGGTATTGGTAACGGTGCTAGTACCAAT_GTTCGTGTTGGTCTGGGTTCTTACACTTACGGTACTCATATC	1	0.000208424
ACTATTTTTGTACTTTCACT_TTTGTTGCCAGTATTACTTACGGTAGTAGTACCAAT_GCTTCTGGTATCCTGCGTCCGTACTTTCTG	1	0.000208424
ACTATTTTTGTACTTGGTGAC_TTTGTTGCCAGTATTAGTGGTGGTACTAATACCAAT_GCTCCGTGGTACGGTATCGACGACTACCAGGCCGTACCATGAC	1	0.000208424
ACTATTTTTGTACTGGATC_TTTGTTGCCAGTATTGCTGACGGTGCTACTACCAAT_GCTTCTGTTCGTTACTTCACTACTCCGAAAGACATCCTTTTC	1	0.000208424
ACTATTTTTGTACTGAAGCT_TTTGTTGCCACTATTGCTTACGGTGCTAGTACCAAT_TTCTGGAACGTTTCCGTTACCTGATCGTTGCTACTTATAGT	1	0.000208424
ACTATTTTTGTACTCTGTAC_TTTGTTGCCGGTATTGGTAAAGGTACTAGTACCTAT_GTTGACCGTCAGTCTGTTGACCGTCTT	1	0.000208424
ACTATTTTTGTACTATCTAC_CTTGTTGCCACTATTGGTTACGGTACTATTACCAAT_GCTCCGAAAGGTCGTGCTGCTGGTCATTGG	1	0.000208424
ACTATTTTTGTACGTGTTATC_TTTGTTGCCGGTATTGATAACAGTAGTACTACCAAT_GTTTACGGTACTCATTCTTTCCTGTTTCCG	1	0.000208424
ACTATTTTTGTACGTGCTGAA_CTTGTTGCCGGTATTGGTACTGGTACTAGTACCAAT_GTTGGTTACCCGTTCCCGGCTAATGTTCATCTG	1	0.000208424
ACTATTTTTGTACGTAACAAC_CTTGTTGCCAGTATTGCTACTGGTAGTACTACCTAT_GTTGGTAAAGGTGACGGTGTTGTTTTCGGTTACGACTTTATC	1	0.000208424
ACTATTTTTGTACGCTGGT_CTTGTTGCCGCTATTGGTGACGGTGGTAGTACCAAT_GTTCCGGACCGTGACGACTGGTACCTGGACATCAACCATCGT	1	0.000208424
ACTATTTTTGTACCGACTGCT_CTTGTTGCCGGTATTACTGAAGGTACTACTACCAAT_GCTTACTCTCATGGTACTACTGTTTCTGCTACTACTCATGAC	1	0.000208424
ACTATTTTTGTACCGACTAAC_TTTGTTGCCGGTATTGCTGACGGTACTAGTACCTAT_GTTGACCGTTCTTCTTACGTTGACCTTGCT	1	0.000208424
ACTATTTTTGTACACTAAC_TTTGTTGCCACTATTAATTACGGTGGTAATACCAAT_GTTTACAAACCGGACGTTCCGAAATCTTACTACACTCATGCT	1	0.000208424
ACTATTTTTGTAACTACTACT_CTTGTTGCCGCTATTACTGACGGTGCTATTACCAAT_GCTCAGCTGAAATGGTACGGTTCCATTAC	1	0.000208424
ACTATTTTTGTAACATCGAC_TTTGTTGCCAGTATTACTTACGGTACTAGTACCAAT_GTTGCTGGTTACTACACTGCTACTCTTGTT	1	0.000208424
ACTATTTTTGTAACACTACT_CTTGTTGCCAGTATTAGTATCGGTGGTATTACCAAT_GCTCGTTCTCTGGGTGACTCTCGTGTTTACCTGTACCATTCT	1	0.000208424
ACTATTTTTGTAAATACGCT_TTTGTTGCCGCTATTAATGACGGTGCTAATACCAAT_GCTCTGACTGGTGCTTACCAACATCACTACTGCTTACCATAAC	1	0.000208424
ACTATTTTTGTAGAAGGTTAC_TTTGTTGCCGGTATTACTGAAGGTGGTAATACCTAT_GCTCCGGCTTCTACTGTTGACTCTAACCCGTACTACTTTTTC	1	0.000208424
ACTATTTTTGTAAAACTTAC_CTTGTTGCCAGTATTAATCGTGGTGGTAATACCAAT_GCTGACAACGACCAGGGTGACTACAACACTCCGAACTATACT	1	0.000208424
ACTATTTTTGTAGACATCGAC_TTTGTTGCCGCTATTAATCGTGGTGCTAGTACCAAT_GTTGACAAAGACGTTTACGACGCTTATGCT	1	0.000208424
ACTATTTTTGGT_CTTGTTGCCAGTATTGATTACGGTGGTATTACCTAT_GCTACTCCGGACATCTACAACACTGCTAACGACACTCATTAC	1	0.000208424
ACTATTTTTGTAGCTTCTACT_CTTGTTGCCACTATTAATAACGGTAGTAGTACCTAT_GTTGCTGGTTACGACAAAGACTACATCGGTGGTTCTCTTTAC	1	0.000208424
ACTATTTTTGGTTTCTTCTAC_TTTGTTGCCGCTATTGATTACGGTGCTAGTACCTAT_GTTCCGTTCGACGCTTCTCCGTACCTTCTG	1	0.000208424
ACTATTTTTGGTTTCTTCTAC_TTTGTTGCCAGTATTAATTCGGTGCTAATACCAAT_GCTGACATCGACGGTAAATCTTACCTTGTT	1	0.000208424
ACTATTTTTGGTTTCTTCGTT_TTTGTTGCCGGTATTAGTTCTGGTGCTACTACCAAT_GCTTACGGTTACCCGCTGACTCCGCTTTGG	1	0.000208424
ACTATTTTTGGTTTCTTCGTT_TTTGTTGCCAGTATTAATTTCGGTGCTAATACCTAT_GTTGGTCCGCACTACATCTACGAAGACTACGGTTACTATCTG	1	0.000208424
ACTATTTTTGGTTTCTTCGGT_TTTGTTGCCGGTATTACTCGTGGTAGTACTACCTAT_GTTGTTGACTACGAATCTGGTGACCAGGGTGTTGGTCTTACT	1	0.000208424
ACTATTTTTGGTTTCTTCGCT_TTTGTTGCCGGTATTGGTCGTGGTGCTAATACCTAT_GTTTCTGGTTGGTCTAAAGTTGTTTATTCT	1	0.000208424
ACTATTTTTGGTTTCTTCGCT_TTTGTTGCCACTATTGGTGACGGTGCTAATACCTAT_GCTTACGTTAACCTGGGTTACTACCATATC	1	0.000208424
ACTATTTTTGGTTTCTTCGAC_TTTGTTGCCGGTATTGATCAGGGTGCTAATACCAAT_GCTGGTTACATCATCGACGGTACTCTGTCTTACGACTTTGAC	1	0.000208424
ACTATTTTTGGTTTCTTCGAC_TTTGTTGCCGCTATTAGTCCGGGTGCTACTACCTAT_GCTACTTACGACGGTTACTACTACCCTGGCTCGTGGTTTTTCT	1	0.000208424
ACTATTTTTGGTTTCTTCGAC_CTTGTTGCCGGTAATTGCTATCGGTGGTAGTACCTAT_GTTGCTGCTATCACTTACTGGGGTCATGCTACTGCTCTTTTC	1	0.000208424
ACTATTTTTGGTTTCTTCCTG_TTTGTTGCCACTATTGCTCTGGGTGCTATTACCAAT_GCTGGTTACGACCGTGGTGGTTCTTATTGGGTT	1	0.000208424
ACTATTTTTGGTTTCTTCCAT_CTTGTTGCCACTATTGATACTGGTGGTATTACCTAT_GCTTACACTCCGACTTGGTACTACTATTAC	1	0.000208424
ACTATTTTTGGTTTCTTCACT_CTTGTTGCCTGTTGGTGCTACTACCAAT_GTTATCGACCCGACTCAGGACTTCCATTCT	1	0.000208424
ACTATTTTTGGTTTTTACTCT_TTTGTTGCCGGTATTAATTCTGGTACTATTACCAAT_GCTCTGGCTGACCCGGTTTACCGTCTTGAC	1	0.000208424
ACTATTTTTGGT_CTTGTTGCCACTATTGGTGCTGGTACTACTACCTAT_GTTACTTACAACATCCGTTACCATGGTTCTATCTACCTTTTC	1	0.000208424
ACTATTTTTGGT_CTTGTTGCCAGTATTAATTACGGTGGTAATACCTAT_GTTTACGGTGCTCCGGACTACAAAACTTACCTGCCGTATAAA	1	0.000208424
ACTATTTTTGTAGACTACGTT_CTTGTTGCCAGTATTAGTACTGGTGGTAATACCAAT_GTTACTGTTTCTTTCAACGTTTACTATATC	1	0.000208424
ACTATTTTTGGTTTCTTCTAC_TTTGTTGCCGCTATTGGTGCTGGTAGTATTACCTAT_GTTTACTTCATCGTTTCCAGGCTACTCCGATCTACTATCCG	1	0.000208424
ACTATTTTTGTAAAACCGCAG_ATTGTTGCCACTATTAATTGAGGTAGTAATACCTAT_GATGTTTCTCTGCGTTCTAACCCGGGTGACAACTACCTTGTT	1	0.000208424
ACTATTTTTGGT_TTTGTTGCCAGTATTGCTGAAGGTGGTAATACCAAT_GCTCCGGGTTCTCATTCTCATGTTTTTGCT	1	0.000208424
ACTATTTTTGTTAAAATCATC_TTTGTTGCCAGTATTAGTGTTGGTGCTAATACCAAT_GCTAACATCAACTACTACTCTTACTCTTGGCTGTTCTATAAA	1	0.000208424
ACTATTTTTGTTAAACATTAC_TTTGTTGCCACTATTAATAACGGTGGTACTACCAAT_GCTGACTACGAATGGGCTGACCCGCATTAC	1	0.000208424
ACTATTTTTGTTAAACATTAC_CTTGTTGCCAGTATTAGTTCTGGTAGTAGTACCAAT_GTTGCTGACTACTACGCTTACCATTCTCCGGACTTCGTTTTTGAC	1	0.000208424
ACTATTTTTGTTAAACATAAA_TTTGTTGCCGCTATTGCTGACGGTACTATTACCAAT_GTTCCGGACGGTCATGGTGGTCAGTTTTCT	1	0.000208424
ACTATTTTTGTTAAACAGTTC_TTTGTTGCCGGTATTGCTTCTGGTGGTAATACCAAT_GCTCGTACTTACTCTTACAACATCTATTTC	1	0.000208424
ACTATTTTTGTTAAACAGTAC_TTTGTTGCCGCTATTACTCCGGGTAGTAATACCAAT_GCTTACACTTCTCTGCCGCCGACTGACTCTGGTGCTCATGAC	1	0.000208424
ACTATTTTTGTTAAACAGTAC_CTTGTTGCCGGTATTGATCTGGGTGCTATTACCTAT_GCTCATCTGGTTGGTTCTATCGAACATGGT	1	0.000208424
ACTATTTTTGTTAAACAGCGT_CTTTTGCCAGTATTGCTGGTGGTGGAAGTACCTAT_GTTGGTATCTACGGTCGTTACGGTGACTGGGACTTCCATTCT	1	0.000208424
ACTATTTTTGTTAAACAGACT_TTTGTTGCCACTATTGCTTACGGTACTAGTACCTAT_GCTCCGTACCGTCGTCTGTCTGGTCATGTT	1	0.000208424
ACTATTTTTGTTAAACAGACT_TTTGTTGCCACTATTGCTGACGGTGCTAATACCTAT_GCTCCGGGTTGGGACTACGCTTACGACGGTTACGACTATTTC	1	0.000208424
ACTATTTTTGTTAAACAGACT_TTTGTTGCCACTATTAGTTCGGTGCTAATACCTAT_GTTTTCCAGGACGACGACGGTCCGTATGGT	1	0.000208424
ACTATTTTTGTTAAACAAGGGT_CTTGTTGCCAGTATTGCTAACGGTGCTAATACCTAT_GCTTTCGGTCATTACGGTCAGTACTTCGGTCTGTACCATGAC	1	0.000208424
ACTATTTTTGTTAAAATCTTC_TTTGTTGCCAGTATTAATCTGGGTAGTAGTACCAAT_GTTTCTGACCGTGACGACCCGGGTTACTACTGGGG	1	0.000208424
ACTATTTTTGTTAAAATCTAC_TTTGTTGCCGCTATTGCTTCTGGTAGTAGT_GCTGTTAACCTGTACAAACAGTCTATCATCAACCTGTATCGT	1	0.000208424
ACTATTTTTGTTAAACGTATC_CTTGTTGCCGCTATTAATCCGGGTGCTATTACCTAT_GCTTACCTGAAATCGTTCCGGTTACTTACACTCCGTTTTCT	1	0.000208424
ACTATTTTTGTTAAACGTCCG_TTTGTTGCCAGTATTGATCGTGGTGCTAGTACCAAT_GTTGCTGTTTACACTTTCTACCGTCATGAC	1	0.000208424
ACTATTTTTGTTAAACGTCGT_CTTGTTGCCAGTATTACTCCGGGTAGTATACCAAT_GTTCCGCAGGACTACGTTCCGACTCTTTTC	1	0.000208424
ACTATTTTTGTTAAACCGACT_TTTGTTGCCAGTATTACTCAGGGTACTACTACCTAT_GTTGGTGGTGACGGTGACTACCTGCTTTC	1	0.000208424
ACTATTTTTGGT_TTTGTTGCCGCTATTAATGACGGTGCTAATACCAAT_GCTTACATCGTTGTTCCGTGGCTGCTTACT	1	0.000208424
ACTATTTTTGTTAAACCGGAA_CTTGTTGCCGGTATTGATATCGGTAGTATTACCTAT_GCTGCTAACGACTACGGTAACGCTCATCAG	1	0.000208424
ACTATTTTTGTTAAACCGGAC_TTTGTTGCCACTATTAATTACGGTGCTATTACCAAT_GTTGACCTGGCTCCGCGTTACCTGGTTGACGGTGGTCATGCT	1	0.000208424
ACTATTTTTGGT_CTTGTTGCCGGTATTGATTACGGTGCTAGTACCAAT_GTTGACAACCGTTCTTACCCCGCAGTCTTACTCTTACTTTCAG	1	0.000208424
ACTATTTTTGGT_CTTGTTGCCGGTATTAGTTGGGGTGCTAATACCAAT_GCTACTGCTATCTACTCTACTGGTCTTACT	1	0.000208424
ACTATTTTTGGT_CTTGTTGCCGGTATTAATGGTGGTACTATTACCAAT_GTTCAGGACCGTTGGATCGGTTCTTTTTAC	1	0.000208424
ACTATTTTTGTCTGTACGTT_CTTGTTGCCAGTATTGCTCTGGGTGGTAGTACCAAT_GCTGGTTGGGACACTTTCCAGGTTGACCTGGCTTCTCTTGAC	1	0.000208424
ACTATTTTTGTCTGTTCTAC_CTTGTTGCCACTATTGATTGGGGTACTAATACCAAT_GTTTACAACAACCATTACTCTCATGAC	1	0.000208424
ACTATTTTTGTTAAAGACATC_TTTGTTGCCAGTATTAGTTGGGGTGCTAGTACCTAT_GCTCGTGCTGGTGACTCTACTCGTCATCTG	1	0.000208424
ACTATTTTTGTTAAACCGCAG_CTTGTTGCCACTATTAATGGTGGTAGTAATACCTAT_GCTGTTTCTCTGCGTGCTAACCCGGGTGACAACTACCTTGTT	1	0.000208424
ACTATTTTTGTTAAACGTAAC_CTTGTTGCCGGTATTAGTGGTGGTACTAGTACCTAT_GCTGTTATCTACTACGCTTACATCACTGACGACTACCATATC	1	0.000208424
ACTATTTTTGTTAAACCG_TTTGTTGCCGCTATTAGTTACGGTGGTAGTACCAAT_GTTTACGACGTTCTGCTGTACTCCTTTGGT	1	0.000208424
ACTATTTTTGTTAAACCGTCT_CTTGTTGCCGGTATTGCTTTCGGTACTACTACCAAT_GTTTGGGTTTTCCCGGACTTCCCGTTTACT	1	0.000208424
ACTATTTTTGTTAAACCGTCT_CTTGTTGCCAGTATTGGTCTGGGTGCTAATACCTAT_GTTACTAACTCTACGGTGGTACTACTCCGCCGGACCATGTT	1	0.000208424
ACTATTTTTGTTAAACCGTAC_CTTGTTGCCACTATTAGTTCGGTGGTACTACCAAT_GCTCGTTTCACTGACGGTTACGACCATGCT	1	0.000208424
ACTATTTTTGTTAAACCGTAC_CTTGTTGCCACTATTAGTGTTGGTACTAATACCTAT_GCTGTTGCTGAACGTTACACTGGTGCTGACGCTGACTTTGCT	1	0.000208424
ACTATTTTTGTTAAACCGGTT_CTTGTTGCCGGTATTGCTCGTGGTGGTAGTACCAAT_GCTCGTGAAATCGAAACTTATGGT	1	0.000208424
ACTATTTTTGTTAAACCGGGT_TTTGTTGCCAGTATTACTTACGGTGCTACTACCAAT_GCTGACGTTGACGAATACTGGGCTCTTATC	1	0.000208424
ACTATTTTTGTTAAACCGGGT_CTTGTTGCCGGTATTAGTCAGGGTACTATTACCAAT_GCTATCTACCCGGTTTTCGACTCTTACTGGTCTGGTCATGGT	1	0.000208424
ACTATTTTTGTTAAACCGGAC_TTTGTTGCCGGTATTAATTACGGTACTAGTACCAAT_GTTGACCGTTACCGTCAGACTGTTCTTGAC	1	0.000208424
ACTATTTTTGTTAAACCGGAC_CTTGTTGCCGCTATTGGTGTTGGTGCTAATACCAAT_GCTCATTCTTACCGTTACGGTTACCATGAC	1	0.000208424
ACTATTTTTGTTAAACGTGAC_CTTGTTGCCAGTATTACTGTTGGTGGTAATACCTAT_GTTTACCTGTACTACTGGTCTCATGAC	1	0.000208424
ACTATTTTTGGTTTCTTCTCCG_TTTGTTGCCAGTATTGCTTGGGGTGGTACTACCAAT_GCTGGTACTTGGCCGGCTGACTACTGGAACTACACTCATGGT	1	0.000208424
ACTATTTTTGGTTTCTTGGCTGGGTTTC_TTTGTTGCCGCTATTGGTCGTGGTAGTAGTACCAAT_GTTCTGGACTACGAAGGTTCTTCTCTTGTT	1	0.000208424
ACTATTTTTGTATACGACCTG_CTTGTTGCCAGTATTGGTCAGGGTGGTAATACCAAT_GCTGCTGTTCCGGGTGGTAACTCTCTTCCG	1	0.000208424
ACTATTTTTGTCACTCTGTCT_CTTGTTGCCACTATTGCTGGTGGTGGTACTACCTAT_GCTCTGTCTGGTTGGTTCCTGTACCAGTGGCTGCAGTATCCG	1	0.000208424
ACTATTTTTGTCAACGTTGAC_TTTGTTGCCGCTATTAGTTACGGTGGTAGTACCAAT_GCTTACCCGACTAAACCGCTGATCTATACT	1	0.000208424
ACTATTTTTGTATGGGCTGTT_CTTGTTGCCAGTATTGCTCGTGGTGGTATTACCAAT_GTTAATAACTTCCGTGGTGCTACTTATACT	1	0.000208424
ACTATTTTTGTATCTGACGAC_CTTGTTGCCACTATTACTTCTGGTGGTAGTACCTAT_GCTTACGTTCCGTGGTACCGTTACTACGGTGTTGCTCATGGT	1	0.000208424
ACTATTTTTGTATCTATCAAC_TTTGTTGCCACTATTGCTGCTGGTACTAATACCTAT_GCTTACAACCTGTTCTGGCCGGGTGACGACTACTACCATCCG	1	0.000208424
ACTATTTTTGTATCGGTTACC_CTTGTTGCCGCTATTGCTTACGGTACTAATACCAAT_GTTCGTCGTGGTACTTACGCTATCCTTGTT	1	0.000208424
ACTATTTTTGTATCGGTGCT_TTTGTTGCCGCTATTAGTTGGGGTGGTACTACCAAT_GTTCTGATCGCTAAATCTTAGCTGACAACTACGTTCATCCG	1	0.000208424
ACTATTTTTGTATCGCTGAC_CTTGTTGCCGGTATTGGTACTGGTACTACTACCAAT_GCTCGTCAGTACGGTACTGCTCATTTTGCT	1	0.000208424
ACTATTTTTGTATCGAACTG_CTTGTTGCCAGTATTAGTTACGGTACTACTACCAAT_GCTGGTGGTGGTGCTGACCAGACTTATACT	1	0.000208424
ACTATTTTTGTATCAGTGAC_TTTGTTGCCGGTATTACTTTCTAATACCAAT_GCTGAACTGGCTTACACTACTACTTTTTAC	1	0.000208424
ACTATTTTTGTATACTGGCAT_TTTGTTGCCGCTATTAGTGTTGGTGCTAGTACCTAT_GTTTACTCCTACCATGTTATCCATCTTCAT	1	0.000208424
ACTATTTTTGTATACTCTTCT_TTTGTTGCCGCTATTGCTGTTGGTACTAATACCTAT_GCTTACTCTTACGACCAGTACGTTGGTTACCCGCTGCATTAC	1	0.000208424
ACTATTTTTGTATACTACTAC_CTTGTTGCCAGTATTTCTCATGGTAGTATTACCAAT_GTTCTGGGTTACCGTCAAACTGACTTTGAA	1	0.000208424
ACTATTTTTGTCCTGGGTTCT_CTTGTTGCCGGTATTAGTCAGGGTAGTATTACCAAT_GTTTCTTCGACGAGACTACTACGTTCTGTACTACCTTTAC	1	0.000208424
ACTATTTTTGTCGAACGTTAC_CTTGTTGCCACTATTAATTACGGTGCTAGTACCTAT_GTTGGTCCGTACGGTGACTCTCATTTTTGG	1	0.000208424
ACTATTTTTGTCGACCGTACT_TTTGTTGCCGGTATTGATTCTGGTAGTAGTACCTAT_GTTCTGCCGTACACTACTACTTGGACTCGTGGTTACCTTCCG	1	0.000208424
ACTATTTTTGTCACTCTGTT_CTTGTTGCCGGTATTAATAACGGTGCTAGTACCAAT_TTCCAGCTGGTTCTGGGTTGGCTTCAT	1	0.000208424
ACTATTTTTGTCGACGTTATC_CTTGTTGCCGGTATTGGTCATGGTGGTAATACCTAT_GCTGACACTTACACTGTTCCGTACTATGGT	1	0.000208424
ACTATTTTTGTCAGTACTAC_CTTGTTGCCGCTATTAGTGACGGTGCTAGTACCAAT_GCTTCTCCGCCGACTCCGGGTACTCCGGTTCCGAACCATCCG	1	0.000208424
ACTATTTTTGTCAGTCTTAC_ATTGTTGCCACTATTGGTGGTGGTACTAGTACCTAT_GTTGGTGCTGACTTCTACCGTACTTCTAACCATCGTTATTAC	1	0.000208424
ACTATTTTTGTTAACAATCT_CTTGTTGCCGGTATTAGTCTGGGTGGTAATACCAAT_GCTGTTGGTTACCCGGGTGACGCTCTTGCT	1	0.000208424
ACTATTTTTGTTAACAAC_CTTGTTGCCAGTATTGGTGCTGGTGGTAATACCTAT_GCTACTCGTTGGTACCGTGGTGTTTACAACGGTTATACT	1	0.000208424
ACTATTTTTGTTAACAACTAC_TTTGTTGCCACTATTACTGTTGGTACTATTACCTAT_GCTAACCTGGACAAACAGTCTGCTGGTCTGGGTTACTATCGT	1	0.000208424
ACTATTTTTGTTAAAGACCAG_TTTGTTGCCGGTATTAGTGTTGGTAGTAATACCAAT_GCTTCTTTCTGGTACTCTCCGCAGATCGTTGCTGGTCATTAC	1	0.000208424
ACTATTTTTGTTAAAGACATC_TTTGTTGCCGGTATTAATGGTGGTGGTAGTACCAAT_GCTTACTACACTGTTCGTCGTGGTCGTTACTCTCTGCATCCG	1	0.000208424
ACTATTTTTGGTTTCTTCAAC_TTTGTTGCCGGTATTAGTTTCGGTGGTACTACCAAT_GTTCAGGACTCTCCGTCCGGTTCTTACGACAACTACCATGCT	1	0.000208424
ACTATTTTTGTCAGTACGTT_TTTGTTGCCACTATTAATTCTGGTACTAATACCTAT_GTTCTGTTCCCGACTGGTAACTACACTTCTGACCGTCTTCTG	1	0.000208424
ACTATTTTTGTCCGTCTGAC_CTTGTTGCCAGTATTGATATCGGTGGTAATACCAAT_GTTACTCCGTACCGTGGTCATGACTATAAC	1	0.000208424
ACTATTTTTGTCCGGTTTAC_TTTGTTGCCGGTATTACTAACGGTGGTACTACCTAT_GTTGTTGACCAGGACTACTGGGTTTATTAC	1	0.000208424
ACTATTTTTGTCCGGGTCAT_TTTGTTGCCGGTATTGATTACGGTAGTAGTACCTAT_GTTCCGTCTCATAACGTTTACTACTATGAC	1	0.000208424
ACTATTTTTGTCCCGTCTTAC_TTTGTTGCCACTATTGCTTACGGTGCTATTACCAAT_GCTCCGGACGGTACTATCCGACGACCATGCT	1	0.000208424
ACTATTTTTGTCCCGATCTTC_TTTGTTGCCGCTATTGGTGGTGGTACTAATACCTAT_GCTTCTCTGCTGTACTACGGTACTCTTGCT	1	0.000208424
ACTATTTTTGTCCATCAGGTT_TTTGTTGCCGCTATTACTGACGGTGGTAATACCAAT_GCTCCGCCGTACGTTTCTAAACCGTTTATC	1	0.000208424
ACTATTTTTGTCCATACTTAC_TTTGTTGCCACTATTAGTACTGGTGGTAATACCAAT_GCTCGTTACCCGGAAGCTCATGCTGCTGACTACGCTCTTGAC	1	0.000208424
ACTATTTTTGTCATCCGGAC_TTTGTTGCCAGTATTGGTGACGGTACTATTACCTAT_GCTTACATCCAGGACTACCTGTGGTACCGTTACTACCTTGGT	1	0.000208424
ACTATTTTTGTCATCCGGAC_CTTGTTGCCACTATTGATTTCGGTGGTAATACCAAT_GTTGGTATCGTTGACGTTTACGACGGTGCTGGTATCCTTAAA	1	0.000208424
ACTATTTTTGTCATCAGTCT_CTTGTTGCCGGTATTGGTTACGGTGGTAATACCAAT_GCTCGTCTGGACCAGGACGCTGACGTTCATCGTGACTATGCT	1	0.000208424
ACTATTTTTGTCAGTCTGAC_CTTGTTGCCAGTATTGATATCGGTGGTAATACCAAT_GTTACTCCGTACCGTGGTCATGACTATAAC	1	0.000208424
ACTATTTTTGGTTTCTTCTCT_CTTGTTGCCGCTATTGCTTACGGTGCTATTACCTAT_GCTGACTACGACGCTGACCGTACTCATCCG	1	0.000208424
ACTATTTTTGTCTGGTACCGT_CTTGTTGCCAGTATTACTGACGGTAGTATTACCAAT_GCTTACTACCTGCGTGTTTCTGACACTTACGGTACTCTTCTG	1	0.000208424
ACTATTTTTGTCTGGACGGT_CTTGTTGCCACTATTGATGCTGGTGCTACTACCAAT_GTTGGTTACTTCCTGTACCTGCGTAAACCGCCGTACTTTGCT	1	0.000208424
ACTATTTTTGTCGCTCTGTAC_TTTGTTGCCGCTATTGGTGACGGTGCTAATACCTAT_GCTGACGCTCCGACTGACAAACTGTACTCTTACCTGCATGTT	1	0.000208424
ACTATTTTTGTCGACTCTTCT_TTTGTTGCCACTATTGGTACTGGTGCTAATACCTAT_GTTACGACGGTTACTACCGTTGGTATGGT	1	0.000208424
ACTATTTTTGTCGACTACAAC_CTTGTTGCCAGTATTGGTGGTGGTAGTAATACCTAT_GCTGCTGGTGGTAACCAGTACGCTTTTGTT	1	0.000208424
ACTATTTTTGTATACGACTTC_TTTGTTGCCGGTATTGATCTGGGTGGTATTACCTAT_GTTTACGTTGTTGTTTGGTACGTTCTGCCGTCTGCTCTGTTTTCT	1	0.000208424
ACTATTTTTGTAGGTTCTCAT_TTTGTTGCCGCTATTACTGACGGTACTACTACCAAT_GTTTACGCTCGTACTTACGACATCTATACT	1	0.000208424
ACTATTTTTGTCTGTCTCGT_TTTGTTGCCACTATTAGTTACGGTACTAGTACCAAT_GTTGACCCGGACAACGACGACCTGCCGGGTGGTGACTATGCT	1	0.000208424
ACTATTTTTGGTTTCTTCTAC_TTTGTTGCCGGTATTGATCATGGTGCTATTACCAAT_GTTCGTGACCCGTACGACGTTGCTTACACTTGGCTGTATGAC	1	0.000208424
ACTATTTTTGGTTTTTACCGT_CTTGTTGCCGCTATTAGTTACGGTGGTAATACCTAT_GCTTACGAATACGGTTACGGTTACCATGCT	1	0.000208424
ACTATTTTTGGTTTTCTTGG_TTTGTTGCCGCTATTGATGCTGGTAGTCCTACCAAT_GTTGACTACGTTCACTACCCGGGTTATGGT	1	0.000208424
ACTATTTTTGGTTTTCTGGGTT_CTTGTTGCCACTATTGATTGGGGTGGTAGTACCAAT_GCTTACATCGCTGTTGAAGACGGTCTTTGG	1	0.000208424
ACTATTTTTGGTTTTCCATTTC_TTTGTTGCCGCTATTGCTTGGGGTGGTACTACCTAT_GTTTCTCTGTCTGACCTGCGTCATTATCAG	1	0.000208424
ACTATTTTTGGTTTTACTAC_CTTGTTGCCACTATTACTGGTGGTACTACTACCTAT_GTTGTTGGTCCGACTATCGGTGCTCATACTTACCTGTATGGT	1	0.000208424
ACTATTTTTGGTTTTACATC_CTTGTTGCCGCTATTAATTACGGTACTACTACCAAT_GTTTTCTGGCTGAAAGGTCTGTGGGGTGACGCTTACTATGGT	1	0.000208424
ACTATTTTTGGTTTGTGGTAC_CTTGTTGCCAGTATTGCTTCTGGTACTAGTACCAAT_GCTTTCGACTACGGTCCGACTCATTCTGGTTACGGTTTTCCG	1	0.000208424
ACTATTTTTGGTTTGTACTAC_TTTGTTGCCGCTATTGATGGTGGTGGTATTACCAAT_GTTCCGCAGGGTAACAACGACCAGTCTGAACCGTCTCTTGAC	1	0.000208424
ACTATTTTTGGTTTGCCGTAC_TTTGTTGCCGGTATTACTCTGGGTACTATTACCAAT_GCTCGTGGTTACGACGCTTTCGGTCTTTCT	1	0.000208424
ACTATTTTTGGTTTGACTGGT_CTTGTTGCCGCTATTGCTCTGGGTACTAATACCAAT_GTTCGTCCGCCGGGTGACCCGTCTTATGGT	1	0.000208424
ACTATTTTTGTCGGTCAGGTT_TTTGTTGCCAGTATTAATGTTGGTGCTAGTACCTAT_GCTTACTACCAGGACTACGACCTGCATACT	1	0.000208424
ACTATTTTTGTCTGGGGTTAC_TTTGTTGCCGCTATTAGTGACGGTGCTATTACCTAT_GTTTCGGTCGTATCGACATCGAATACTACTCTTACCATCCG	1	0.000208424
ACTATTTTTGTCGGTTACTAC_CTTGTTGCCAGTATTAATCCGGGTGCTAGTACCAAT_GCTCGTTACGAATTCCAGGGTGGTCATGGT	1	0.000208424
ACTATTTTTGTCGTAACTAC_TTTGTTGCCACTATTGCTGACGGTAGTAATACCTAT_GCTCCGTACATCCGTTCTTCTGCTAAATCTGGTTACTTTCCG	1	0.000208424
ACTATTTTTGTCTGCTGACT_TTAGTACTACCAAT_GTTTACCCGCAGTACTTCTACGTTACTCGTTCCTGCATGGT	1	0.000208424
ACTATTTTTGTCTGACTGAC_TTTGTTGCCAGTATTGGTTCTGGTACTAGTACCAAT_GCTTACGACATCTCTTACGCTGTTCTGTACCGACGGTCTTGCT	1	0.000208424
ACTATTTTTGTCTGACTGAC_TTTGTTGCCAGTATTGGTACTGGTACTAGTACCAAT_GCTTACGACATCTCTTACGCTGTTCTGTACCGACGGTCTTGCT	1	0.000208424
ACTATTTTTGTCTCTTCTTAC_CTTGTTGCCGGTATTGCTCATGGTACTACTACCAAT_GTTCGTCCGGACACTCTGTCTTCTACTGGTGACACTCATTAC	1	0.000208424
ACTATTTTTGTCTCTGTTCCG_TTTGTTGCCAGTATTACTACTTGTACTAATACCAAT_GCTTTCGGTGGTCGTTACTACCCGGTTTTCACTTCTTATCGT	1	0.000208424
ACTATTTTTGTCTCTGCTCGT_CTTGTTGCCGGTATTAGTGGTGGTGCTAATACCTAT_GTTACTTACTCTCATGACTACGAAATCGCTGGTGCTCTTTCT	1	0.000208424
ACTATTTTTGTCTCTGACGTT_CTTGTTGCCACTATTAGTTACGGTACTAGTACCAAT_GTTTACATCTTCGTTACTGACTCTTACGACGTTTACCATGG	1	0.000208424
ACTATTTTTGTCTCTCTGTCC_TTTGTTGCCAGTATTGATTACGGTAGTATTACCTAG_GCTTACCAGTACGCTTACGGTGGTCATCCG	1	0.000208424
ACTATTTTTGTCTACGGTGTT_TTTGTTGCCGGTATTACTTACGGTGGTAATACCAAT_GCTTCTTGGGGTGACTCTGAACTGGACGCTGACTCTCTTTGG	1	0.000208424
ACTATTTTTGTCTACGACTAC_CTTGTTGCCAGTATTAATTACGGTAGTAATACCTAT_GCTTACCAGGCTTACGACGAACCGTACACTGCTAACTTTGAC	1	0.000208424
ACTATTTTTGTCTACACTCTG_TTTGTTGCCGGTATTAGTGACGGTACTAATACCAAT_GCTCCGTGGACTTCTGCTGGTGACTCTCATCTGGACTTTGAC	1	0.000208424
ACTATTTTTGTCGTTGCTTAC_TTTGTTGCCACTATTAGTCCGGGTGCTAATACCTAT_GCTCAGCCGCCGTACGACCCGTACTACTGGTACTGGCATTAC	1	0.000208424
ACTATTTTTGTCGTGTTTCT_TTTGTTGCCGGTATTAGTTACGGTGGTACTACCAAT_GTTGTTTACGCTGGTTACATCGACGACGGTTACTCCTTGGT	1	0.000208424
ACTATTTTTGTCGTGACTTC_TTTGTTGCCGGTATTGGTGCTGGTACTAATACCAAT_GTTCCGGGTGTTTACGCTAACACTCATACT	1	0.000208424
ACTATTTTTGTCGTCGTGCT_TTTGTTGCCAGTATTGGTCGTGGTACTAATACCTAT_GCTGGTTACAACTACGCTGTTCCGTTCGACGAAACTTTTTAC	1	0.000208424
ACTATTTTTGTCGTCCGTCT_TTTGTTGCCGGTATTACTCTGGGTAGTAGTACCTAT_GTTCGTGCTCTGCTGGCTTACTGGCTTCAG	1	0.000208424
ACTATTTTTGTCGTATCCTG_TTTGTTGCCAGTATTGGTGAAGGTGGTAGTACCTAT_GCTGGTCGTCTGGCTAACCGTGACCATCAG	1	0.000208424
ACTATTTTTGTCGGTTCTTAC_CTTGTTGCCAGTATTAGTCTGGGTACTAATACCAAT_GCTTACTCTCATTACACTGTTACTCATACT	1	0.000208424
ACTATTTTTGGTTACGTTGCT_TTTGTTGCCGGTATTACTCTGGGTACTAATACCTAT_GTTGACGGTCTGGACCTGACTCTGCATTCT	1	0.000208424
ACTATTTTTGTTAAAGAATCT_TTTGTTGCCGCTATTGGTTACGGTACTACTACCAAT_GCTCGTTGGCGTCCTCCGGCTGACTTTCCG	1	0.000208424
ACTATTTTTGTTAAAGAAGAC_TTTGTTGCCGGTATTAGTCCGGGTGGTATTACCTAT_GTTGCTTACTACGGTTTCTCTACTCATCCG	1	0.000208424
ACTATTTTTGGTTACGTTTAC_CTTGTTGCCGGTATTGATCCGGGTACTATTACCTAT_GCTCTCTGGACTCTGCTTACTCTCGTGTGACATCCTTTC	1	0.000208424
ACTATTTTTGGTTACGTTTAC_CTTCTGGTACTACTACCTAT_GTTAACTGGTCAGGACCGTGCTGTTCTTGGT	1	0.000208424
ACTATTTTTGGTTACGTTTAC_CTGTTGCCACTATTGGTGTTGGTGGTACTACCAAT_GCTGGTGTTGAAACTCAGTACGGTTTTCAG	1	0.000208424
ACTATTTTTGGTTACGTTTACAAC_CTTGTTGCCAGTATTGATCTGGGTACTAATACCAAT_GCTCTGCATTACTTCTACATCGTTCATGAC	1	0.000208424
ACTATTTTTGGTTACGTTGTT_TTTGTTGCCGGTATTGGTGACGGTGGTAGTACCAAT_GTTTACGACTCTCGTTTCGACTCTTCATTCT	1	0.000208424
ACTATTTTTGGTTACGTTGTT_TTTGTTGCCGGTATTGCTTACGGTAGTACTACCTAT_GCTGAATCTAACGGTCTGGTTTACGACGTTTACGTTTATCAT	1	0.000208424
ACTATTTTTGGTTACGTTGTT_TTTGTTGCCGGTATTACTTACGGTGGTACTACCAAT_GCTCCGGACAAAGACTGGCATGCTTACCTGGGTGTTTATGGT	1	0.000208424
ACTATTTTTGGTTACGTTGTT_TTTGTTGCCGGTATGGTACTACCAAT_GTTTACTACGGTTCTTACCATGGT	1	0.000208424
ACTATTTTTGGTTACGTTGTT_TTTGTTGCCGCTATTGGTCTGGGTGGTAGTACCAAT_GCTTACCCGACTGTTTCTCGTCTGTACTACAAAGCTCATTCT	1	0.000208424
ACTATTTTTGGTTACGTTGTT_TTTGTTGCCGCTATTGGTACTGGTAGTATTACCAAT_GCTGGTCAGGTTTCTTCTGGTACTCATGGT	1	0.000208424
ACTATTTTTGGTTACGTTGTT_TTTGTTGCCGCTATTACTCAGGGTACTAGTACCAAT_GTTTACACTCTGGACCCGCGTCTGCGTTCTTACGACCTTTAC	1	0.000208424
ACTATTTTTGGTTACGTTGTT_TTTGTTGCCAGTATTGGTACTGGTGCTATTACCTAT_GCTGAATACGCTTGGTGGTACCATTCT	1	0.000208424
ACTATTTTTGGTTACGTTGTT_TTTGTTGCCACTATTGGTTACGGTGCTAATACCAAT_GTTACTTACCTGTCTTCTACTGGTTTTTATC	1	0.000208424
ACTATTTTTGGTTACGTTGTT_TTTGTTGCCACTATTGGTGACGGTGCTAGTACCTAT_GCTCGTGTTTCTTACAAAGACGACTTTGAC	1	0.000208424
ACTATTTTTGGTTACGTTTAC_CTTGTTGCCGCTATTTAACGGTAGTAATACCAAT_GCTTACTACTACGCTTCTACTGCTGCTGTTCAGCAGCATCGT	1	0.000208424
ACTATTTTTGGTTACGTTTAC_CTTGTTGCCGGTATTGATTACGGTGGTAGTACCTAT_GCTAACTACACTGACGACTACCTGCTTCCG	1	0.000208424
ACTATTTTTGGTTACTACTTC_TTTGTTGCCGCTATTGCTGGTGGTAGTACCAAT_GCTCGTTCTGAAGACGTTACTTACTTTTCT	1	0.000208424
ACTATTTTTGGTTACGTTTAC_CTTGTTGCACTATTAAAGACGGTGCTATTACCAAT_GTTTTCCGTGCTAAAGACGCTGGTTTTGAC	1	0.000208424
ACTATTTTTGGTTACGTTTAC_TTTGTTGCCAGTATTAATTACGGTACTAGTACCAAT_GCTGACTCTGCTACTGAAAACCTGTTTTAC	1	0.000208424
ACTATTTTTGGTTACGTTTAC_CTTGTTGCCACTATTGCTGAAGGTACTACTACCTAT_GCTTACGGTGGTTACTCTCAGTACAAACATTCTCCGCTTCAG	1	0.000208424
ACTATTTTTGGTTACGTTTAC_CTTGTTGCCAGGATTAGTTACGGTGGTAATACCAAT_GCTTCTTTCGTTGACCGTTCAACTTTCGT	1	0.000208424
ACTATTTTTGTGTTCATCTAC_TAGTATTGCTTACGGTGCTAATACCTAT_GCTGTTGTTGCTTCTCGTCGTATCCATGGT	1	0.000208424
ACTATTTTTGTGTTAACGGT_CTTGTTGCCGGTATTGATGCTGGTGGTAATACCAAT_GTTTACGCTTACGAATGGGCTCCGTCTTCTTCTGGTCTTCGT	1	0.000208424
ACTATTTTTGTGTCTTAAGCT_TTTGTTGCCGGTATTGATACTGGTAGTAATACCTAT_GCTTACTTCCGTCCGCTGGTGTCTGACGACTAAACCTTTCT	1	0.000208424
ACTATTTTTGGTTCTGGTGGT_CTTGTTGCCGGTATTGATCCGGGTGGTAATACCTAT_GCTACTTACCATACTGGTATCTGGTTCAACGTTTACCATGAC	1	0.000208424
ACTATTTTTGGTTCTGGTGGT_CTTGTTGCCAGTATTGATTACGGTGGTATTACCAAT_GCTTGGCTGTACGCTTCTACTGACCGTTACGACCCGCTTTAC	1	0.000208424
ACTATTTTTGGTTCTGGTGCT_TTTGTTGCCGCTATTGGTGACGGTAGTAATACCAAT_GCTTCTGGTGCTGACTACGGTCAGGCTGACCCGTACCATCTG	1	0.000208424
ACTATTTTTGGTTACGTTTAC_CTTGTTGCCACTATTAGGTTGGTGGTAATACCTAT_GCTGTTCGTTACCTGCGTGGTTTTGAC	1	0.000208424
ACTATTTTTGGTTACGTTTAC_CTTGTTGCCGCTATTGCTGGTGGTGCTAATACCAAT_GTTCAGTACGGTGACCTGTACACTGAACAGTGGCCGCATCGT	1	0.000208424
ACTATTTTTGGTTACGTTTAC_CTTGTTGCCGCTATTAGTGGTGGTAGTAATACCAAT_GTTAACGGTGACGGTGGTTACCCGCTTTCT	1	0.000208424
ACTATTTTTGGTTACGTTTAC_CTTGTTGCCGCTATTACTCCGGGTGGTATTACCAAT_GTTTGGTTCACTGTTCGTTCTACTGCTGACCCGCCGCTTTAC	1	0.000208424
ACTATTTTTGGTTACGTTTAC_CTTGTTGCCGCTATTAATATCGGTAGTAGTACCAAT_GTTTCTGGTCCGGACATCCGTAACCTTCAG	1	0.000208424
ACTATTTTTGGTTACGTTTAC_CTTGTTGCCAGTATTGGTCGTGGTGCTAGTACCAAT_GCTTACGGTTGGTACTACGAAGGTCTTTCT	1	0.000208424
ACTATTTTTGGTTACGTTTAC_CTTGTTGCCAGTATTGCTTACGGTACTACTACCTAT_GCTAACTCTTTTGGT	1	0.000208424
ACTATTTTTGGTTACGTTTAC_CTTGTTGCCAGTATTGCTTACGGTACTACTACCAAT_GCTGGTATCCCGCCGTTCCATTTCCAGTCTAACGGTTTTCGT	1	0.000208424
ACTATTTTTGGTTACGTTTAC_CTTGTTGCCAGTATTGCTCTGGGTAGTACTACCTAT_GCTTCTGAAGTTGCTGACGGTTTCGAAAACAACGACTATTCT	1	0.000208424
ACTATTTTTGGTTACGTTTAC_CTTGTTGCCAGTATTGATTACGGTGCTATTACCTAT_GCTTCTACATCCCGCTGGTTTACTACGACGCTCGTCATCCG	1	0.000208424
ACTATTTTTGGTTACGTTTAC_CTTGTTGCCAGTATTACTGGTGGTGGTACTACCCAT_GTTTCTAACTCTGCTACTGTTCCGTATGGT	1	0.000208424
ACTATTTTTGGTTACGTTTAC_CTTGTTGCCAGAATTAGTTACGGAGGTAATACCAAT_GCTTCTTTCGTTGACGGTTCAACTTTCGT	1	0.000208424
ACTATTTTTGTGTTCGTTTC_CTTGTTGCCGCTATTAATGACGGTGGTAATACCTAT_GTTAAATACACTCGTGACTACCCGTATCGT	1	0.000208424
ACTATTTTTGGTTACGTTTAC_TTTGTTGCCGCTATTAGTAAAGGTGGTACTACCAAT_GTTGTTTTCCGTTCTGTTGCTTACACTGACTACGTTCTTTTC	1	0.000208424
ACTATTTTTGGTTACGTTTAC_TTTGTTGCCAGTATTGGTGCTGGTGGTACTACCTAT_GCTCGTGACTTCCGTGTTATCGGTCATTAC	1	0.000208424
ACTATTTTTGGTTACGTTTAC_TTTGTTGCCACTATTAATGACGGTAGTATTACCAAT_GCTTCCAGTACTCGGTTGGGCTTGGACTACTTACCATTAC	1	0.000208424
ACTATTTTTGGTTACGTTTAC_GGTATTACTGTTGGTACTACTACCAAT_GCTCATGTTTGGTCTCTTACATCCATCGT	1	0.000208424
ACTATTTTTGGTTACGTTTAC_CTTGTTGCCGGTATTGGTGGTGGTAGTAGTACCAAT_GCTAAAATCTCTGACGCTTACCTGGGTCCGTCTTACCATCGT	1	0.000208424
ACTATTTTTGGTTACGTTTAC_CTTGTTGCCGGTATTGGTACTGGTGCTACTACCTAT_GCTCCGACTTACCGTTACTTCCATTAC	1	0.000208424
ACTATTTTTGGTTACGTTGTT_TTTGTTGCCACTATTGCTGACGGTAGTATTACCAAT_ACTCAGATCTGGCAGTTCGAATCTTATCGT	1	0.000208424
ACTATTTTTGGTTACGTTGTT_TTTGTTGCCACTATTACTTACGGTACTAGTACCTAT_GCTCAGATCCCGTACTACTACGTTGGTGCTGGTAAATTTATC	1	0.000208424
ACTATTTTTGGTTACGTTGTT_TTTGTGCCAGTATTGATCCGGGTACTAGTACCTAT_GTTGACCCGCCGCTGTCTTACACTTACGTTGAAGCTCATTAC	1	0.000208424
ACTATTTTTGGTTACGTTGCT_TTTGTTGCCGCTATTAATGAAGGTAGTACTACCAAT_GTTCGTCCGGACTGGTACAACTCTCTGTACGGTCCGTATTTC	1	0.000208424
ACTATTTTTGGTTACGTTGGT_CTTGTTGCCGCTATTGGTGACGGTGGTAATACCTAT_GCTTCTGGTGCTCCGATCGGTGAATTTGGT	1	0.000208424
ACTATTTTTGGTTACGTTGGT_CTTGTTGCCGCTATTGCTGACGGTACTAGTACCAAT_GCTGTTTCTTACGACCAGTCTGGTGTTACTTACGAATATGGT	1	0.000208424
ACTATTTTTGGTTACGTTGGT_CTTGTTGCCAGTATTAGTGAAGGTAGTACTACCTAT_GCTTCTCAGAACTACGCTGTTTACCATGAA	1	0.000208424
ACTATTTTTGGTTACGTTGGT_CTTGTTGCCAGTATTACTCATGGTGGTACTACCAAT_GTTGCTTACTACCCGCGTTCTGGTTATGCT	1	0.000208424
ACTATTTTTGGTTACGTTGGT_CTTGTTGCCACTATTGCTGAAGGTACTACTACCAAT_GTTTACTACAACGGTTACGTTACTCAGTACGGTGGTCATTAC	1	0.000208424
ACTATTTTTGGTTACGTTGGT_CTTGTTGCCACTATTACTCGTGGTAGTAGTACCAAT_GCTGTTGACGTTGTTACTTACGTTGTTGACACTCGTTATACT	1	0.000208424
ACTATTTTTGGTTACGTTGGT_CTTGTTGCCACTATTAATAACGGTGGTAGTACCAAT_GCTCTGGACGGTGTTCTGGAATACCAGTACGGTAACTATCAG	1	0.000208424
ACTATTTTTGGTTACGTTGCT_TTTGTTGCCGGTATTGGTTACGGTGGTATTACCTAT_GCTTAGTCTAAAGTTTACCATACCTCATCGT	1	0.000208424
ACTATTTTTGGTTACGTTGCT_TTTGTTGCCGGTATTGGTACTGGTACTACTACCAAT_GCTGGTCTGTCTTACGACTACCCGCTTCAT	1	0.000208424
ACTATTTTTGGTTACGTTTAC_TTTGTTGCCACTATTACTCATGGTGCTAGTACCAAT_GCTGGTTACCCGCAGGAACCGAAATACCTGTTCCCGCATTTC	1	0.000208424
ACTATTTTTGGTTACGTTTAC_TTTGTTGCCGCTATTAATTCTGGTGGTAGTACCAAT_GTTGACCTGACTTCTCCGACTGCTCATGAC	1	0.000208424
ACTATTTTTGGTTACGTTTAC_TTTGTTGCCACTATTACTGTTGGTGCTACTACCTAT_GCTCCGACTGGTACTGTTCTGGGTTTTATC	1	0.000208424
ACTATTTTTGGTTACGTTTAC_TTTGTTGCCACTATTGATACTGGTAGTACTACCTAT_GTTGACTACGACGAACCGCCGGACGACGTTTACTACCATGCT	1	0.000208424
ACTATTTTTGGTTACGTTTAC_TTTGTTGCCAGTATTGGTACTGGTGCTAATACCTAT_GTTTTCTCGCTTACACTAACCCTTATTC	1	0.000208424
ACTATTTTTGGTTACGTTTAC_TTTGTTGCCAGTATTGCTCCGGGTGCTAATACCTAT_GTTCATGACCCGGACTACTACTTCCTTACT	1	0.000208424
ACTATTTTTGGTTACGTTTAC_TTTGTTGCCAGTATTGCTACTGGTGGTAGTACCTAT_GTTCGTTCTTCTGAACGTGCTCGTCTTCCG	1	0.000208424
ACTATTTTTGGTTACGTTTAC_TTTGTTGCCAGTATTGCTACTGGTAGTATTACCTAT_GCTTCTTACGGTCGTTGGTACGACCTTACT	1	0.000208424
ACTATTTTTGGTTACGTTTAC_TTTGTTGCCAGTATTGATCTGGGTAGTATTACCAAT_GTTAAATACTACACTCAGGAAATCTACCATCCGATCTTTGGT	1	0.000208424
ACTATTTTTGGTTACGTTTAC_TTTGTTGCCAGTATTAGTGGTGGTACTATTACCAAT_GCTAACACTGCTGCTGAAGGTTACATCGACGACTACTTTCCG	1	0.000208424
ACTATTTTTGGTTACGTTTAC_TTTGTTGCCAGTATTAGTCGTGGTACTAGTACCAAT_GTTCGTCAGAAACGTGACGGTTACCATCTG	1	0.000208424
ACTATTTTTGGTTACGTTTAC_TTTGTTGCCAGTATTAGTACTGGTGGTAATACCAAT_GTTCTGGGTTACGACATCTACTCTCATCTG	1	0.000208424
ACTATTTTTGGTTACGTTTAC_TTTGTTGCCAGTATTACTAAAGGTGGTAATACCAAT_GTTGACGGTTCTACTAACTACCGTTTTCGT	1	0.000208424
ACTATTTTTGGTTACGTTTAC_TTTGTTGCCAGTATTACGTGGGGTGCTAATACCTAT_GTTCGTGAATCTGACTACTACCTGGAAGACCCGGAATTTTAC	1	0.000208424
ACTATTTTTGGTTACGTTTAC_TTTGTTGCCACTATTGGTGGTGGTGGTACTACCAAT_GTTGAATGGGGTCTGCGTTGGCGTCATGCT	1	0.000208424
ACTATTTTTGGTTACGTTTAC_CTTGTTGCCGGTATTGCTTGGGGTGGTAGTACCTAT_GCTCGTGCTACTCCGTGGTACGGTACTCCGATCTACTTTCTG	1	0.000208424
ACTATTTTTGGTTACGTTTAC_TTTGTTGCCACTATTGCTGTTGGTGGTACTACCTAT_GTTTTCGCTGCTGACACTCTGTACCGTGACCCGCTGTTTTAC	1	0.000208424
ACTATTTTTGGTTACGTTTAC_TTTGTTGCCACTATTGCTGGTGGTAGTATTACCTAT_GTTACTTACTACGACTTACGGTGAAGACCTGTCTTATGAC	1	0.000208424
ACTATTTTTGGTTACGTTTAC_TTTGTTGCCACTATTGCTATCGGTAGTAGTACCTAT_GCTCAGTACGAACGTATCGTTGGTTTTCCG	1	0.000208424
ACTATTTTTGGTTACGTTTAC_TTTGTTGCCACTATTGATTACGGTGGTATTACCAAT_GTTCTGAACCGTGCTACTTCTGCTTTTTAC	1	0.000208424
ACTATTTTTGGTTACGTTTAC_TTTGTTGCCACTATTGATGACGGTGCTAATACCTAT_GTTTCGACATCGACGCTGCTAACTCGGTTACGTTCATGGT	1	0.000208424
ACTATTTTTGGTTACGTTTAC_TTTGTTGCCACTATTAGTCGTGGTGCTATTACCAAT_TACTTCTGTTGACCATCAT	1	0.000208424
ACTATTTTTGTTAAAGAAGGT_CTTGTTACCACTATTGATCCGGGTAGTAGTACCTAT_GGCTTACTCTGGTGGTCGTCCGGGTCAGCGTGACGGTCATGCT	1	0.000208424
ACTATTTTTGTGTTTTCTAC_CTTGTTGCCACTATTGATTACGGTAGTAGTACCAAT_GTTCGTGGTTACTTCTTCGGTCCGTATGGT	1	0.000208424
ACTATTTTTGTTAAAAAAGAA_CTTGTGGCCGGTATTAGTGGTGGTGGTATTACCAAT_GTTACTCAGGGTTCTGCTTTCGCTCATATC	1	0.000208424
ACTATTTTTGTTAAACGTGGT_CTTGTTGCCACTATTGGTGTTGGTGCTACTACCAAT_GTTATCACTCCGGGTGACTACCGTCATGGT	1	0.000208424
ACTATTTTTGTTAAACGTGAC_TTTGTTGCCGGTATTGGTCAGGGTACTATTACCTAT_GTTGTTGGTTGGGAAGACGACCTTGAC	1	0.000208424
ACTATTTTTGTTAAACGTGAC_TTTGTTGCCACTATTGCTGCTGTACTACTACCAAT_GTTGGTACTGACGTTTCTCGTCATCATACT	1	0.000208424
ACTATTTTTGTTAAAATCGAC_TTTGTTGCCACTATTGCTAACGGTGCTACTACCAAT_GCTCTGCCGGGTTGGTACTACTCTCTGACTTACTACTATTCT	1	0.000208424
ACTATTTTTGTTAAAATCACT_CTTGTTGCCGCTATTGCTTACGGTGGTATTACCTAT_GTTTTCCTGTACCCGGACGACACTTATGCT	1	0.000208424
ACTATTTTTGTCTTACTAC_TTTGTTGCCAGTATTAGTTTCGGTGGTATTACCAAT_GCTGACTGGGACTTCGTTATCTCTTATGTT	1	0.000208424
ACTATTTTTGTGCGTTACGTT_TTTGTTGCCACTATTACTTACGGTAGTACTACCAAT_GTTGACCTGGCTTCTTACGTTCCGCATACT	1	0.000208424
ACTATTTTTGTGGTTACCTG_TTTGTTGCCGGTATTACTGTTGGTGCTAGTACCAAT_GCTTACTACTACTCTATCATCCCGTATCTG	1	0.000208424
ACTATTTTTGTGGTGTTGGT_CTTGTTGCCACTATTGGTGACGGTGGTAATACCTAT_GTTCGTTCTCTGCGTGTTCATCGTCTTACT	1	0.000208424
ACTATTTTTGTGGTCATCGT_TTTGTTGCCGCTATTACTTACGGTGCTAATACCTAT_GCTCGTGCTTCATCTACGGTTACTACTACGGTTTTACT	1	0.000208424
ACTATTTTTGTGGCTGCTTAC_TTTGTTGCCGCAATTGGTTCTGGTGCTAATACCAAT_GCTGCATACGACTATCAGAACGTTCTTCGT	1	0.000208424
ACTATTTTTGTGGACTCAG_TTTGTTGCCGCTATTGCTGACGGTGGTATTACCAAT_GTTATCTTCACTGGTGAATCTGACTACGTTTACGGTTTTGTT	1	0.000208424
ACTATTTTTGTGGACAAATAC_TTTGTTGCCGCTATTGCTTACGGTGGTACTACCTAT_GCTGTTTGGTTCGACCCGAAGGACCATACT	1	0.000208424
ACTATTTTTGTGCTTCTTAC_TTTGTTGCCGCTATTAGTGTTGGTAGTAGTACCAAT_GTTTCTCCGGGTGCTGACTGGGACCTTGAC	1	0.000208424
ACTATTTTTGTGCTGGTACT_CTTGTTGCCGCTATTAATGGTGGTGCTAATACCAAT_GTTCTGCGTGCTATCTACTACGACTTTTCT	1	0.000208424
ACTATTTTTGTGCTGGATGTT_CTTGTTGCCAGTATTGGTTCTGGTACTAGTACCTAT_GTTTACCAGACTTCTATCGGTTGGCATACT	1	0.000208424
ACTATTTTTGTGCTCGTTGG_TTTGTTGCCAGTATTGCTGGTGGTACTAATACCTAT_GTTTACTCTCGTGGTAACGGTTTTTAC	1	0.000208424
ACTATTTTTGTTAAACGTGGT_TTTGTTGCCGGTATTAGTCATGGTACTAGTACCTAT_GCTAAACCGCCGTCTTCTCCGGAATATGGT	1	0.000208424
ACTATTTTTGTGCTCCGTAC_TTTGTTGCCAGTATTACTCATGGTAGTAATACCTAT_GTTGCTGACGGTTCCGTTACTACTACTACACTGGTCTTTCT	1	0.000208424
ACTATTTTTGTTAAACGTGTT_TTTGTTGCCACTATTGCTTACGGTGGTATTACCAAT_GCTTCTTCTAACCTGGAATCTTCTGTTTGGTCTACTCATCCG	1	0.000208424
ACTATTTTTGTTAAACGTTAC_TTTGTTGCCGGTATTACTGACGGTGGTACTACCTAT_GTTCCGTACTACCCGTCTTACCCGCATCTG	1	0.000208424
ACTATTTTTGTTAAACTGTCT_CTTGTTGCCAGTATTAGTTACGGTGGTAATACCAAT_GTTCGTGACCTGTCTCCGTCTACTGCTATCCATGTTCATCCG	1	0.000208424
ACTATTTTTGTTAAACTGTAC_TTTGTTGCCGCTATTGGTACTGGTACTACTACCAAT_GCTCATCTGCGTGTTAACTTCCGTGACCTGGTTTACCATCAG	1	0.000208424
ACTATTTTTGTTAAACTGTAC_CTTGTTGCCGCTATTACTTCTGGTGGTACTACCAAT_GTTTACTACTCTTATACT	1	0.000208424
ACTATTTTTGTTAAACTGGTT_TTTGTTGCCAGTATTGATATCGGTACTAGTACCTAT_GCTGACCTGGTTTCTAACGCTCTGTACGGTGACCCGCTTGGT	1	0.000208424
ACTATTTTTGTTAAACTGGTT_CTTGTTGCCGGTATTAGTTACGGTACTATTACCTAT_GCTGACTCTCTGACTGCTTACTACGTTGTTCCGCGTTATACT	1	0.000208424
ACTATTTTTGTTAAACTGGGT_TTTGTTGCCGGTATTGCTCTGGGTGGTAGTACCAAT_GTTTACCCGTACGCTCGTACTTGGCTTTTC	1	0.000208424
ACTATTTTTGTTAAACTGGGT_TTTGTTGCCGGTATTAGTCGTGGTGGTAATACCTAT_GTTGCTCGTCTGCAGGGTTACCCGCTTCTG	1	0.000208424
ACTATTTTTGTTAAACTGGGT_TTTGTTGCCGCTATTGCTTACGGTGCTAATACCAAT_GTTGAATGGGGTTTCTCTGGTCCGCGTGCTCCGCCGCTTGAC	1	0.000208424
ACTATTTTTGTTAAACTGGGT_TTCGTTGCCGCTATTGCTTACGGTGCTAATACCAAT_GTTGAATGGGGTTTCTCTGGTCCGCGTGCTCCGCCGCTTGAC	1	0.000208424
ACTATTTTTGTTAAACTGCCG_CTTGTTGCCACTATTAGTTTCGGTGCTACTACCTAT_GTTTCTCTGTACAACCCGAAATACGCTCTGTACCTGCATTCT	1	0.000208424
ACTATTTTTGTTAAACTGCCG_CTTGTTGCCACTATTAATGACGGTAGTAATACCTAT_GCTGGTCCGGCTTCTCAGCCGGGTGGTTACGGGCTGCTTTCT	1	0.000208424
ACTATTTTTGTTAAACTGATC_CTTGTTGCCGCTATTACTTGGGGTGGTAATACCTAT_GTGTTGTTACTCAGGTTGACTTTTAC	1	0.000208424
ACTATTTTTGTTAAACTGAAA_TTTGTTGCCGGTATTACTGACGGTAGTAGTACCTAT_GCTGGTTACCGGTAACCGTATCGCTCATTAC	1	0.000208424
ACTATTTTTGTTAAACGTTGG_CTTGTTGCCGCTATTGCTGCTGGTGGTACTACCAAT_GCTTCTGACCTGGCCTACGCTCCGGCTGCTCGTTACCTTGGT	1	0.000208424
ACTATTTTTGTTAAACGTTC_TTTGTTGCCAGTATTAATTCTGGTAGTACTACCTAT_GCTCGTAACGGTGCTTTCGCTTACTTTGAC	1	0.000208424
ACTATTTTTGTTAAACGTTC_CTTGTTGCCGGTATTGATACTGGTGCTACTACCTAT_GTTGCTTGGTACCAGGACGCTGGTCCGACTGCTTCTCTTCTG	1	0.000208424
ACTATTTTTGTTAAACGTTCT_CTTGTTGCCAGTATTAGTGGTGGTACTAATACCAAT_GCTTACGACAAAGACACTCCGTTCCGTTGGGACTATGAC	1	0.000208424
ACTATTTTTGTTAAACGTTAC_TTTGTTGCCAGTATTACTGACGGTGGTAGTACCAAT_GTTTACTTCTACGTTTACGCTCTGCTTGGT	1	0.000208424
ACTATTTTTGTTAAAAAACAG_TTTGTTGCCAGTATTGCTGCTGGTAGTACTACCACT_GTTCTGCATGGTATCTCTCCGATCTATTCT	1	0.000208424
ACTATTTTTGTGCTCCGCCG_CTTGTTGCCAGTATTACTCCGGGTACTAATACCAAT_GCTCAAGCCGGTTCAGTACCAGAAATATTAC	1	0.000208424
ACTATTTTTGTGCGTACTTGG_TTTGTTGCCACTATTGGTTACGGTGGTACTACCAAT_GTTTACGCTACTCCTCGTTACATCTCTTGTGTTTACCTTTAC	1	0.000208424
ACTATTTTTGTTAAAACTGTT_TTTGTTGCCAGTATTAATACTGGTGCTAGTACCAAT_GCTCATCAGGTTCGTGACTTCACTTATTCT	1	0.000208424
ACTATTTTTGTTAAAACTGGT_CTTGTTGCCAGTATTACTGAAGGTGCTACTACCTAT_GCTACTATCTGGGACCCGTACTACGGTTACTGGGGTCTTGAC	1	0.000208424
ACTATTTTTGTTAAAACTGAC_TTTGTTGCCGCTATTGCTGACGGTGCTATTACCAAT_GTTAACCGTGTTGTTTACGTTGACTCTTCTGCTCGTCATTAC	1	0.000208424
ACTATTTTTGTTAAAACTGAC_CTTGTTGCCGCTATTAGTCGTGGTGGTACTACCAAT_GCTCTGGGTGTTCTGCCGGGTGACTATTGG	1	0.000208424
ACTATTTTTGTTAAAACTCAG_TTTGTTGCCGGTATTACTACTGGTAGTACTACCAAT_GTTCCGCCGCATAAC	1	0.000208424
ACTATTTTTGTTAAAACTATC_TTTGTTGCCAGTATTACTCGTGGTAGTATTACCTAT_GCTTACGCTGACTCTGAAGGTCTGCTTCTG	1	0.000208424
ACTATTTTTGTTAAAACTAAC_CTTGTTGCCAGTATTGATTTCGGTGGTAGTACCAAT_GCTTACCAGTTCTACTCTTACGCTCGTGCTCCGTACCTTGTT	1	0.000208424
ACTATTTTTGTTAAAAAGTAC_TTTGTTGCCGGTATTGATCTGGGTACTAATACCAAT_GTTAACTGGGGTCGTCGTATCGTTTATGGT	1	0.000208424
ACTATTTTTGTTAAAAACTCT_CTTGTTGCCGGTATTAGTTTCGGCGCTAATACCAAT_GTTGACTGGATCTCTGAACTGCCGCTTGGT	1	0.000208424
ACTATTTTTGTTAAAAACGTT_CTTGTTGCCACTATTAATCTGGGTGGTAGTTCCAAT_GTTTCTGGTTACGCTCGTTTCTGGCATTAC	1	0.000208424
ACTATTTTTGTTAAAAACGGT_CTTGTTGCCGCTATTGGTCATGGTGCTATTACCTAT_GCTTCTGACACACTTACTACATCCTTCGT	1	0.000208424
ACTATTTTTGTTAAAAAATCT_CTTGTTGCCAGTATTAATGGTGGTGCTACTACCAAT_GCTCAGCAGACTTGGACTGGCCGTATACT	1	0.000208424
ACTATTTTTGTTAAAAAATAC_CTTGTTGCCACTATTAGTAACGGTACTAATACCAAT_GCTCCGACTCATTCTGACGTTGTTGCTGACGTTCATGCT	1	0.000208424
ACTATTTTTGTTAAAAAAGCT_TTTGTTGCCGCTATTACTCATGGTGCTACTGCCAAT_GCTGGTCGTCCGTCTCTGTACACTTTTGGT	1	0.000208424
ACTATTTTTGTTAAAAAAGAC_CTTGTTGCCGCTATTGGTCGTGGTGGTAGTACCTAT_GTTACTGGTTCTGACGGTCTGCCGCATACT	1	0.000208424
ACTATTTTTGTTAAAAAAGAA_CTTGTTGCCGGTATTAGTGGTGGTGGTATTACCAAT_GTTACTCCGGGTTCTGCTTTCGCTCATATC	1	0.000208424
ACTATTTTTGTTAAAAAAGAA_CTTGTTGCCGCTATTACTTACGGTACTAATACCTAT_GCTGGTTACGACCCGTCTACTGGTCATGAC	1	0.000208424
ACTATTTTTGTTAAAACTTAC_TTTGTTGCCACTATTAGTCTGGGTACTATTACCAAT_GCTCGTTGGCTGGCTTACTACTGGTACACTCATGTTTTTATC	1	0.000208424
ACTATTTTTGTGCTAAATCT_ATTGTTGCCGGTTTTGCTATCGGTACTAATTCCAAT_GTTCGTGCTTACGACTACGACGACATCTACACTCGTTTTACT	1	0.000208424
ACTATTTTTGTTAAAACTTCT_CTTGTTGCCGCTATTACTTACGGTACTATTACCAAT_GTTTTCTGGACTACTTACTACTACCGTCCGGACTACTATATC	1	0.000208424
ACTATTTTTGTGTCTCGTCCG_CTTGTTGCCGGTATTGCTGACGGTAGTAGTACCTAT_GCTTACCTGCGTGTTGCTGACCTGTCTGTTTACTCCTTCTG	1	0.000208424
ACTATTTTTGTTAAAATCAAA_TTTGTTGCCGGTATTACTACTGGTGGTACTACCTAT_GTTTACCATCCGGCTGACGGTCGTTATGGT	1	0.000208424
ACTATTTTTGTGCCTCAGTAC_GTTGTTGCCAGTATTGCTTCTGGTAGTACTACCTAT_GATGAAGCCGACGCTTCATTGCAGATTCGG	1	0.000208424
ACTATTTTTGTGCAGACTGGT_CTTGTTGCCACTATTGATTCTGGTGCTAATACCTAT_GTTCTGTACTCTCTGACTTACGACGTTTTTGGT	1	0.000208424
ACTATTTTTGTGACTTCTGG_CTTGTTGCCAGTATTACTCTGGGTACTAATACCTAT_GTTTACTGGGACCATGCTGAACGTGCTCCGTGGCATCATACT	1	0.000208424
ACTATTTTTGTGACTTCTGG_CTTGTTGCCAGTATTACTCGGGGTACTAATACCTAT_GTTTACTGGGACCATGCTGAACGTGCTCCGTGGCATCATACT	1	0.000208424
ACTATTTTTGTGACTGGTGCT_TTTGTTGCCGGTATTACTGTTGGTGGTATTACCAAT_GCTGGTAACTACTACAAAAACGACCATACT	1	0.000208424
ACTATTTTTGTGACTACGAC_CTTGTTGCCGGTATTGGTCCGGGTGCTAATACCAAT_GCTTACGACAACCCGAAAGGTGACGGTTACACTACTCATGCT	1	0.000208424
ACTATTTTTGTGACGGTTACTAC_TTTGTTGCCGCTATTGGTACTGGTAGTAGTACCAAT_GTTTACGAAGACCGTTACTACCAGCTTTAC	1	0.000208424
ACTATTTTTGTGACGCTACT_TTTGTTGCCGGTATTACTTACGGTGCTAGTACCTAT_GTTTCTGCTACTAAACGTGTTGGTAAACTGTACGACTATCCG	1	0.000208424
ACTATTTTTGTGACCGTTAC_TTTGTTGCCAGTATTGCTCAGGGTGGTACTACC_GTTTGGGACGACGGTGACCGTGACTTTGAC	1	0.000208424
ACTATTTTTGTGACACTGGT_TTTGTTGCCACTATTACTCGTGGTGGTAGTACCTAT_GTTTCTGTTCGTCATTACGACATCCTGTACCAGACTCATCCG	1	0.000208424
ACTATTTTTGTGACAACTCT_CTTGTTGCCGGTATTGGTGACGGTGCTAATACCAAT_GCTCGTTGGCGTTACGACGCTTACACTCCGTCTGTTTATGTT	1	0.000208424
ACTATTTTTGTGAATCTACT_TTTGTTGCCGGTATTAGTAACGGTGGTATTACCTAT_GTTCGTGCTTCGACGTTGTTCGTTACGGTTTCGTTCATCCG	1	0.000208424
ACTATTTTTGTGAACGAAGGT_CTTGTTGCCAGTATTAATTCTGGTACTAGTACCAAT_GTTCCGCCGTCTGCTTGGCGTGCTTTTTCT	1	0.000208424
ACTATTTTTGTGTACAAATAC_CTTGTTGCCAGTATTGCTCATGGTAGTAATACCTAT_GTTCGTGCTTCTCTGGCTGCTACTGTTTACTACTGGTATTCT	1	0.000208424
ACTATTTTTGTGTACACTGTT_CTTGTTGCCAGTATTGATCGTGGTACTACAACCTAT_GCTTTCCATAACACTCGTCAGGGTCATGGT	1	0.000208424
ACTATTTTTGTGTACTTCTAC_TTTGTTGCCGCTATTGCTTACGGTGGTACTACCAAT_TCTATCTCTCGTAACGGTGACGTTGTTCATTCT	1	0.000208424
ACTATTTTTGTTAAAACTTCT_TTTGTTGCCGCTATTAGTTACGGTGGTATTACCTAT_GCTGGTAAACAGGACCTGGACACTTTTGAC	1	0.000208424
ACTATTTTTGGTTTCGTTTAC_TTTGTTGCCAGTATCCAAT_GTTGGTTCTGGTCTGTCTTGACTACACTACTCCGACTCATGCT	1	0.000208424
ACTATTTTTGGTTACGGTGGT_CTTGTTGCCGCTATTACTGCTGGTACTGTACCAAT_GTTGTTTACCTGGGTCCGAACTACTGGGACGACGTTCATTTC	1	0.000208424
ACTATTTTTGGTTACGGTGGT_CTTGTTGCCAGTATTGGTCCGGGTGCTATTACCAAT_GTTCAGTACAAAAAAGCTCCGGCTCTTAAC	1	0.000208424
ACTATTTTTGGTTCTAAATCT_TTTGTTGCCGCTATTGATTACGGTACTATTACCAAT_GCTCGTCGTCTGACTACTCGTTACCATTCT	1	0.000208424
ACTATTTTTGGTTCTAAATCT_TTTGTTGCCGCTATTGATTACGGTACTATTACCAAT_GCTCGTCGGCTGACTACTCGTTACCATTCT	1	0.000208424
ACTATTTTTGGTTCTAAATCT_CTTGTTGCCAGTATTGGTTTCGGTACTAGTACCAAT_GCTCTGTACGACGAATACGGTGGTTGGTTCGCTGGTCTTGAA	1	0.000208424
ACTATTTTTGGTTCTAAATAC_TTTGTTGCCGGTATTGATCAGGGTGGTAATACCAAT_GCTGGTGGTGGTGGGGACAAACGTTATGAC	1	0.000208424
ACTATTTTTGGTTCTAAACGT_TTTGTTGCCGGTATTGCTGACGGTAGTAGTACCAAT_GTTCTGCAGGTTGCTCTGCGTTCTCATTACTGGTACTATTAC	1	0.000208424
ACTATTTTTGGTTCTAAATAC_TTTGTTGCCGGTATTAATGGTGGTGCTAGTACCTAT_GCTCTGGGTGGTTACTCTTGGCGTTATTAC	1	0.000208424
ACTATTTTTGGTTCTAAATAC_TTTGTTGCCACTATTGGTTCTGGTGCTACTACCAAT_GCTTTCGAATACACTGCTTGGAAATACTCTGACGACCATGAC	1	0.000208424
ACTATTTTTGGTTCTAAATGG_CTTGTTGCCACTATTAATGGTGGTGCTAATACCAAT_GCTCGTTACCGTTACCCGCAGGGTTATCCG	1	0.000208424
ACTATTTTTGGTTCTAAATAC_CTTGTTGCCGCTATTGTGGTGGTAGTACCAAT_GTTGACACTTACGGTTTCTACCGTTATTTC	1	0.000208424
ACTATTTTTGGTTCTAAATAC_CTTGTTGCCACTATTGGTTTCGGTACTAGTACCAAT_GCTCTGTGGATCCGTGACGTTCTTGGT	1	0.000208424
ACTATTTTTGGTTCTAAATAC_CTTGTTGCCACTATTAATTACGGTAGTACTACCTAT_GCTGGTGTTTGGGGTTACGACTTCCTTCAG	1	0.000208424
ACTATTTTTGGTTCTAAATAC_CTTGTTGCCAATATTGCTACTGGTGGTACTACCTAT_GTTTCTGACACTTCTACTCGTTGGGTTCCGCCGTACTTTGGT	1	0.000208424
ACTATTTTTGGTTCTAAAGTT_CTTGTTGCCGGTATTACTGGTGGTGGTACTACCAAT_GCTGACCGTTACCGTTCTACTCTGTTTGAC	1	0.000208424
ACTATTTTTGGTTCTAAAGTT_CTTGTTGCCGGTATTAATAACGGTACTAATACCAAT_GTTCCGGTTTACCGTCTGGACGGTATCGGTGGTCATGGT	1	0.000208424
ACTATTTTTGGTTCTAAAGTT_CTTGTTGCCGCTATTACTTACGGTGCTATTACCTAT_GCTCGTGACCCGTCTTCTCCGTACATCCTTTGG	1	0.000208424
ACTATTTTTGGTTCTAAAGTT_CTTGTTGCCACTATTAATCTGGGTACTATTACCTAT_GTTGACCCGCCGTCTGGTGGTGACCTTGGT	1	0.000208424
ACTATTTTTGGTTCTAAATAC_CTTGTTGCCAGTATTGGTTACGGTACTAATACCTAT_GTTAAATGGTCTGCTGCTACTGCTTATTGG	1	0.000208424
ACTATTTTTGGTTCTAAATGG_TTTGTTGCCAGTATTGGTCATGGTACTAATACCAAT_GTTCATTACGGTGTTGGTGACTACCAGGGTGACATCTATCTG	1	0.000208424
ACTATTTTTGGTTCTAAATTC_TTTGTTGCCACTATTACTTACGGTGCTACTACCTAT_GCTGGTAAAGAACTGCTGGCTCGTAACCAGTCTAACTTTCGT	1	0.000208424
ACTATTTTTGGTTCTAACAAA_TTTGTTGCCGGTATTAATGTTGGTACTAGTACCAAT_GCTGTTTACAACGGTTTCCGTGCTCATCAG	1	0.000208424
ACTATTTTTGGTTACTCTGAC_CTTGTTGCCGCTATTAGTGCTGGTAGTAGTACCAAT_GTTCTGCCGTACTTCACTGACTCTTGGTACCATCCGCATGAC	1	0.000208424
ACTATTTTTGGTTACTCTGAC_CTTGTTGCCGCTATTAGTCAGGGTGGTACTACCTAT_GTTTACGCTTACGTATCGCTCTGCATGGT	1	0.000208424
ACTATTTTTGGTTACTCTGAC_CTTGTTGCCGCTATTAATTACGGAGGTACTACCAAT_GTTTCGTTGTTGACCTGTACAACTACGTTCCGTATTAC	1	0.000208424
ACTATTTTTGGTTACTCTGAC_CTTGTTGCCAGTATTACTCGTGGTGGTACTACCAAT_GTTTCTCCGTTCCTGTACCTGGGTTTCAG	1	0.000208424
ACTATTTTTGGTTACTCTGAC_CTTGTTGCCACTATTGGTAACGGTAGTAATACCAAT_GTTTACGACGTTACTACTGTTATCTTTGTT	1	0.000208424
ACTATTTTTGGTTACTCTGAC_CTTGTTGCCACTATTAGTGAAGGTAGTACTACCAAT_GCTCAGTTCACTTACTACGACGGTCATCGT	1	0.000208424
ACTATTTTTGGTTACTCTGAA_TTTGTTGCCGGTATTGCTTCTGGTACTAGTACCTAT_GCTTACGTTGTTGGTTACCCGGACATCGGTCTGGTTTTTTAC	1	0.000208424
ACTATTTTTGGTTACTGGTCT_CTTGTTGCCACTATTAATGACGGTACTACTACCAAT_GCTGACTACTACTACTACCCGTCCTTTCT	1	0.000208424
ACTATTTTTGGTTACTGGTCT_TTTGTTGCCACTATTAATCAAGGGTGCTAGTACCAAT_GTTTCGACGCTCCGTCTCGTGGTTCTGCTCCGGTTCTTGGT	1	0.000208424
ACTATTTTTGGTTCTACTTAC_CTTGTTGCCAGTATTGATTACGGTGCTATTACCAAT_GCTGGTTACGTTCCGGTTGCTTACGAAGTTGACGGTCTTTCT	1	0.000208424
ACTATTTTTGGTTCTAAATAC_TTTGTTGCCGGTATTGATCGTGGAGCTAGTACCAAT_GCTCTGATCAAATTCATCCCTCCGCGTTACGCTTACCTTCGT	1	0.000208424
ACTATTTTTGGTTCTAACACT_CTTGTTGCCGCTATTGATCTGGGTGCTACTACCTAT_GCTTACTCTCTGCTGCGTTACGCTCATACT	1	0.000208424
ACTATTTTTGGTTCTAACACT_CTTGTTCCGCTATTAGTCAGGGTGGTAATACCTAT_GTTTACGTTGCTTTCCTGTACCCGTTCTACGAAACTTATTCT	1	0.000208424
ACTATTTTTGGTTCTAACACT_CTGTTGCCAGTATTACTCGTGGTGCTACTACCTAT_GCTTCTAACCTGACTTACTCTTGGTTACTTCGACGTTTTTTC	1	0.000208424
ACTATTTTTGGTTCTAACAAC_TTTGTTGCCGGTATTAGTAACGGTGCTACTACCAAT_GCTTCTGACGGTTACAAATACACTTACTACGACGCTCTTCAT	1	0.000208424
ACTATTTTTGGTTCTAACAAC_TTTGTTGCCAGTATTGGTTACGGTACTATTACCAAT_GTTGGTGACGACCGTTACGTTGGTTATACT	1	0.000208424
ACTATTTTTGGTTCTAACAAC_CTTGTTGCCGCTATTACTGACGGTAGTAGTACCAAT_GCTTACGACCCGCAGCCGTCTGACGTTTCTCTGGGTCTTCAG	1	0.000208424
ACTATTTTTGGTTCTAAAGGT_TTTGTTGCCACTATTGATGCTGGTAGTAATACCAAT_GTTTACATCTCTCAGGGTGGTGAATATCTG	1	0.000208424
ACTATTTTTGGTTCTAAAGGT_TTTGTTGCCACTATTAGTCTGGGTAGTACTACCAAT_GTTTACCAGTACTCTGTTTACGACCATTGG	1	0.000208424
ACTATTTTTGGTTCTAACACT_TTTGATGCCGCTATTGCTTACGGTGGTATTACCTAT_GCTCCGCTGGTTACTAAATACTACTATTTC	1	0.000208424
ACTATTTTTGGTTCTAACACT_TTTGTTGCCAGTATTGCTGACGGTGGTAATACCTAT_GCTTACTTCCTGTACGACTACTTCTACCCGCCGGACCATTAC	1	0.000208424
ACTATTTTTGGTTCTAACGAC_CTTGTTGCCAGTATTACTCCGGGTGCTACTACCAAT_GTTGACGCTGAAACTACTTCTCATACTTACTACGACTATGAC	1	0.000208424
ACTATTTTTGGTTCTAACGAA_TTTGTTGCCGGTATTAATTACGGTGGTAATACCAAT_GCTGACGACCCGCTGGACAACGTTTCTTACTACCGTCTTTGG	1	0.000208424
ACTATTTTTGGTTCTAACCTG_TTTGTTGCCGCTATTACTCGTGGTGCTAATACCAAT_GTTGGTTCTGGTCGTTACTCTAAATTCGACGGTTCTCTTGAC	1	0.000208424
ACTATTTTTGGTTCTAACCGT_CTTGTTGCCACTATTGCTAACGGTAGTAGTACCTAT_GTTCTGTTCCGTCATGGTGTTATCTATCTG	1	0.000208424
ACTATTTTTGGTTCTAACCCT_CTTGTTGCCGCTATTGATTACGGTGGTATTACCAAT_GTTACTCATTACGTTTCTCGTTCTTATTAC	1	0.000208424
ACTATTTTTGGTTCTAACCCG_TTTGTTGCCGCTATTGCTCGTGGTGCTACTACCAAT_GCTCCGGTTGACGACTGGTACTGGCGTGACGACGACTATGAA	1	0.000208424
ACTATTTTTGGTTCTAACCCG_CTTGTTGCCGCTATTGCTTGGGGTGCTAGTACCAAT_GTTACTCCGTGGGAAACTTGGTACTACTACACTATCTATATC	1	0.000208424
ACTATTTTTGGTTCTAACCAG_CTTGTTGCCACTATTAGTCATGGTAGTAATACCAAT_GTTTACACTTACGACACTTACGGTAACTACTACGCTCTTTAC	1	0.000208424
ACTATTTTTGGTTCTAAACGT_TTTGTTGCCGGTATTGGTTACGGTGGTATTACCAAT_GCTCGTTACAACTACGCTTACGTTCTTGGT	1	0.000208424
ACTATTTTTGGTTCTAAAATC_CTTGTTGCCAGTATTAGTTACGGTGCTAGTACCAAT_GTTACTTCTGTTCTGTACATCGGTCCGACTTACGGTCTTCAT	1	0.000208424
ACTATTTTTGGTTCTAACTAC_TTTGTTGCCGGTATGACTTACGGTAGTATTACCTAT_GTTGACCTGTCTGGTTTCGTTCCGTCTGACGCTTACTATTCT	1	0.000208424
ACTATTTTTGGTTCGCTATC_TTTGTTGCCGCTATTACTTACGGTGGTACTACCAAT_GCTGAAGACATCACTTCTTCTCAGTTTACT	1	0.000208424
ACTATTTTTGGTTCGGTCCG_TTTGTTGCCAGTATTAGTTACGGTGGTACTACCAAT_GTTTTCTG	1	0.000208424
ACTATTTTTGGTTCGGTACT_TTTGTTGCCGCTATTGCTTGGGGTGGTACTACCAAT_GCTTACCTGGCTGGTTACACTAGTTATTCT	1	0.000208424
ACTATTTTTGGTTCGGTACT_CTTGTTGCCGCTATTGCTACTGGTAGTAATACCTAT_GCTGCTTACATCGACAACACTGTTGACGCTGGTCCGTATTGG	1	0.000208424
ACTATTTTTGGTTCGGTAAC_TTTGTTGCCGCTATTACTTCTGGTGGTACTACCTAT_GCTCCGGACGGTGAATCTGAAGTTGACTCTGAATACTTTCAG	1	0.000208424
ACTATTTTTGGTTCGGTAAA_TTTGTTGCCGGTATTGCTCCGGGTGCTACTACCAAT_GTTTACCTGTACGGTGACCCGGTTCATATC	1	0.000208424
ACTATTTTTGGTTCTAACGAC_CTTGTTGCCAGTATTGGTTCTGGTGCTACTACCAAT_GTTCTGGTTGAAGACATCGAATACATCATCCTTCCG	1	0.000208424
ACTATTTTTGGTTACTCTGAC_CTTGTTGCCGCTATTGATGACGTGCTAGTACCAAT_GCTTCTGAAGACCAGACTTACATTTTTCT	1	0.000208424
ACTATTTTTGGTTCTAACGAC_TTTGTTGCCACTATTGCTTACGGTAGTATTACCAAT_GTTGAATTCTCTGACTCTGACGGTTTTGGT	1	0.000208424
ACTATTTTTGGTTCTAACGAC_TTTGTTGCCGGTATTACTTACGGTGCTAGTACCAAT_GTTTACCTGTACGACGAAGACACTCTGTACTACTTCTATGAA	1	0.000208424
ACTATTTTTGGTTCTAACATC_CTTGTTGCCGCTATTACTTACGGTGCTACTACCAAT_GTTTACGTTCCGCTGGCTTCTCATTACGTTGGTGGTTATGTT	1	0.000208424
ACTATTTTTGGTTCTAACATC_CTTGTTGCCGGTATTGATGGTGGTGGTAATACCTAT_GCTGACTACCGTACTGCTGTTTACACTCGTGACGGTTATTACC	1	0.000208424
ACTATTTTTGGTTCTAACTAC_TTTGTTGCCAGTATTGATAACGGTAGTAATACCTAT_GTTCCGTACACTTACGACCAGGTTACTGACGACACTCATTCT	1	0.000208424
ACTATTTTTGGTTCTAACTAC_TTTGTTGCCAGTATTAGTCTGGGTGGTAATACCTAT_GTTCCGTACTACTACGACAACGGTCTTCCG	1	0.000208424
ACTATTTTTGGTTCTAACTAC_CTTGTTGCCGGTATTGGTATCGGTAGTACTACCTAT_GCTCGTACTCAGGGTTCTGCTTTTGGT	1	0.000208424
ACTATTTTTGGTTCTAACTAC_CTTGTTGCCGGTATTGCTTCTGGTGGTACGACCTAT_GTTTACAAACCGTTCTACGGTTGTTGTTCCGTACTCTCATGCT	1	0.000208424
ACTATTTTTGGTTCTAACTAC_CTTGTTGCCGCTATTACTGACGGTGCTATTACCTAT_GCTCCGCTGGGTACTGGTACTTACTTTCAG	1	0.000208424
ACTATTTTTGGTTCTAACGTT_TTTGTTGCCAGTATTGATCCGGGTACTACATACCAAT_GCTCGTGCTGGTGCTTCTTACGACCATGTT	1	0.000208424
ACTATTTTTGGTTCTAACGTT_TTTGTTGCCAGTATTACTGTTGGTGCTACTACCTAT_GCTGACGACATCGGTACTTGACCCGTCTTCTATCCGTTACTATTGG	1	0.000208424
ACTATTTTTGGTTCTAACGTT_CTTGTTGCCGGTATTACTCTGGGTGCTATTACCTAT_GTTGACGGTTCTGGTGGTCAGGAAAAATCTGACGCTTTTACT	1	0.000208424
ACTATTTTTGGTTCTAACGTT_CTTGTTGCCACTATTGATTGGGGTGGTAATACCTAT_GCTTACGACCTGGGTTACTCTGACTTTTCT	1	0.000208424
ACTATTTTTGGTTCTAACGGT_CTTGTTGCCACTATTAATGTTGGTGGTAATACCTAT_GCTCCGCGTGACGAAGCTTGGTGGCATTGG	1	0.000208424
ACTATTTTTGGTTCTAACGCT_TTTGTTGCCGGTATTGGTGACGGTGCTACTACCAAT_GCTCCGCGTGTTTGGTACTACGCTTTCAAAACTCAGTATCGT	1	0.000208424
ACTATTTTTGGTTCTAACGCT_CTTGTTGCCGCTATTGGTGGTGGTGGTACTACCTAT_GTTGTTTACGACGGTGATACTGGTCCTTACGGTTCTTATGAC	1	0.000208424
ACTATTTTTGGTTCTAACGCT_CTTGTTGCCAGTATTAGTAAAGGTGGTAATACCAAT_GTTGTTTACTCTGCTCAGTACTCTCATGAC	1	0.000208424
ACTATTTTTGGTTCTAACGA_TTTGTTGCCAGTATTGATGACGGTACTAGTACCAAT_GCTTACCCGGAATACGCTATCTTCTTTTAC	1	0.000208424
ACTATTTTTGGTTCTAACGAC_TTTGTTGCCGGTATTAGTCCGGGTGCTAGTACCAAT_GTTCGTTCTGCTGACCATCTGGACTATGAC	1	0.000208424
ACTATTTTTGGTTCTAACGAC_TTTGTTGCCGGTATTAATTTCGGTGGTATTACCAAT_GTTAAAGGTTACGGTACTCTGTCTTTCCTGGTTCTGCATCCG	1	0.000208424
ACTATTTTTGGTTACTCTGAC_CTTGTTGCCGGTATTAATGGTGGTAGTATTACCAAT_GCTTCTTACTCTCTTACCCGGTTTTTGTT	1	0.000208424
ACTATTTTTGGTTACTCTGAC_CTTGTTGCCGGTATTACTTGGGGTGCTATTACCAAT_ATTGACGTTGCTCCGGCTAACGACTTTTTC	1	0.000208424
ACTATTTTTGGTTACTCTGAC_CTTGTTGCCGGTATTGATAACGGTAGTATTACCAAT_GTTTCTTACCTGGACTCTACTGCTCTTGGT	1	0.000208424
ACTATTTTTGGTTACTCTGGT_TTTGTTGCCGGTATTGCTCCGGGTGGTAGTACCAAT_GTTGCTTACTGGTACTACGGTCCGGGTTTCAACTCTCTTGTT	1	0.000208424
ACTATTTTTGGTTACTCTGGT_TTTGTTGCCGGTATTACTGGTGGTGGTAATACCAAT_GTTGGTGGTACTATCCGTCCGACTTACCAGCCGTCTTTTGAC	1	0.000208424
ACTATTTTTGGTTACTCTGGT_TTTGTTGCCGGTATTACTACTGGTGCTATTACCTAT_GTTGGTTTCTCTTACCGTTCTTACCATTAC	1	0.000208424
ACTATTTTTGGTTACTCTGGT_TTTGTTGCCGGTATTAATCCGGGTGCTAGTACCAAT_GTTGAATCTTACCTTGCTCTGACTCTTCCG	1	0.000208424
ACTATTTTTGGTTACTCTGGT_TTTGTTGCCGGTATTAATCCGGGTGCTAGTACCAAT_GTTGAATCTTACCTGGCTCTGACTCTTCCG	1	0.000208424
ACTATTTTTGGTTACTCTGGT_TTTGTTGCCGCTATTGCTGTTGGTAGTATTACCAAT_GCTCCGGACTACTCTTACTACGCTTATGGT	1	0.000208424
ACTATTTTTGGTTACTCTGGT_TTTGTTGCCAGTATTGGTACTGGTAGTATTACCTAT_GCTTTCGGTTCTCGTGACGGTGCTGGTTACGAACGTTTTGAA	1	0.000208424
ACTATTTTTGGTTACTCTGA_TTTGTTGCCACTATTGCTTACGGTGGTAATACCAAT_GCTCTGACTATCTACCGTTCTACTTATTAC	1	0.000208424
ACTATTTTTGGTTACTCTGAC_TTTGTTGCCGGTATTGCTTACGGTGCTAATACCAAT_GTTTTCGGTCCGGTTGTTGACGACGGTTCTCATTCTTATGCT	1	0.000208424
ACTATTTTTGGTTACTCTCCG_CTTGTTGCCGGTATTGCTTCTGGTAGTACTACCAAT_GCTACTTCTGGTTACCGTCAGGTTCATATC	1	0.000208424
ACTATTTTTGGTTACTCTCTG_CTTGTTGCCACTATTACTATCGGTACTAGTACCTAT_GCTCGTGACCCGTACGCTTCTCGTTTTCTG	1	0.000208424
ACTATTTTTGGTTACTCTGAA_TTTGTTGCCACTATTGCTGACGGTACTAATACCAAT_GCTGACCGTATCTTCCGTGTTGACGGTGTTTTCGGTTTTCTG	1	0.000208424
ACTATTTTTGGTTACTCTGAA_CTTGTTGCCGGTATTGGTCGTGGTACTACTACCTAT_GCTGCTTCTAACGACCTGTTCCCGCTTGAC	1	0.000208424
ACTATTTTTGGTTACTCTGAA_CTTGTTGCCACTATTGCTGGTGGTGCTAATACCTAT_GTTCCGTACCTGGACGGTCGTCGTCTTACT	1	0.000208424
ACTATTTTTGGTTACTCTCT_TTTGTTGCCGGTATTACTTACGGTAGTATTACCAAT_GTTTCCGTGCTGCTACTCTGGACTATCAT	1	0.000208424
ACTATTTTTGGTTACTCTCT_TTTGTTGCCGGTATTACTCTGGGTGGTACTACCTAT_GTTTCCTGTACTACGACGACACTCATTAC	1	0.000208424
ACTATTTTTGGTTACTCTCT_CTTGTTGCCACTATTAGTCCGGGTAGTAGTACCAAT_GTTTGGTCTCGTCCGACTGCTAACCTTACT	1	0.000208424
ACTATTTTTGGTTACTCTGTT_CTTGTTGCCACTATTGCTTTCGGTACTAGTACCAAT_GCTTACGACTCTTACGGTCCGTTCTTTGAC	1	0.000208424
ACTATTTTTGGTTACTCTCTG_TTTGTTGCCGGTATTAATGACGGTGGTACTACCAAT_GCTTTCTACGACGCTTCATCCCGTCTACTTACCGTCATGTT	1	0.000208424
ACTATTTTTGGTTACTCTGTT_CTTGTTGCCAGTATTAATGTTGGTGGTAATACCAAT_GTTCATTCTGTTAAATACTGGTCTTACTACGAAACTCATGAC	1	0.000208424
ACTATTTTTGGTTACTCTGTT_CTTGTTGCCAGTATTGCTACTGGTGGTACTACCAAT_GCTGACTGGCGTTACGGTGTTCCGCTTTTC	1	0.000208424
ACTATTTTTGGTTACTCTGGT_TTTGTTGCCAGTATTGGTAACGGTGGTAATACCAAT_GTTGAATGGAACTACGACCCGGCTGGTCATTAC	1	0.000208424
ACTATTTTTGGTTACTCTGTT_TTTGTTGCCGCTATTGGTGGTGGTACTAGTACCAAT_GTTATCTTCCGTGGTCCGTACCAGCTGTACGAAAAACTTTCT	1	0.000208424
ACTATTTTTGGTTACTCTGTT_TTTGTTGCCGCTATTAGTGACGGTACTAATACCAAT_GTTTCTGACCTGCTGGCTTACCATTACTACGACGCTTATGAC	1	0.000208424
ACTATTTTTGGTTACTCTGTT_TTTGTTGCCAGTATTGCTGACGGTACTACTACCTAT_GTTTACTCTGACCGTGACCCGGGTCATGAC	1	0.000208424
ACTATTTTTGGTTACTCTGTT_TTTGTTGCCAGTATTGATATCGGTACTAATACCAAT_GTTGGTATCTGGTTCGGTTACCTGCTTGAC	1	0.000208424
ACTATTTTTGGTTACTCTGTT_TTTGTTGCCAGTATTAGTCTGGGTAGTATTACCTAT_GCTTCTGGTGTTTACGGTACTGGTTTTGTT	1	0.000208424
ACTATTTTTGGTTACTCTGTT_TTTGTTGCCACTATTGGTTACGGTGGTAATACCAAT_GTTGGTGTTTGGCTGGACTCTACTGACTACTCTCCGCTTTAC	1	0.000208424
ACTATTTTTGGTTACTCTGTT_TTTGTTGCCACTATTGATGGTGTTGGTAGTACCTAT_GCTCTGACTAACCATGGTGACACTTTTGAC	1	0.000208424
ACTATTTTTGGTTACTCTGTT_CTTGTTGCCGGTATTAGTTACGGTAGTAATACCAAT_GTTGTTATCACTTCTTACGGTCAGGACGCTTCTGGTTTTGGT	1	0.000208424
ACTATTTTTGGTTACTCTGTT_CTTGTTGCCGGTATTAATAACGGTGCTAATACAAAT_GTTGCTCCGTGGCCGGTTTCTCTGCTTTCT	1	0.000208424
ACTATTTTTGGTTACTCTGTT_CTTGTTGCCGCTATTAGTGCTACTACCAAC_GTTCGTATCACTGGTGGTGCTACTATCTACGCGACCTTGCT	1	0.000208424
ACTATTTTTGGTTACTCTGTT_CTTGTTGCCGCTATTACTTACGGTGCTACTACCTAT_GCTTCAACCAGTCTGACCAGCAGTGGGGTCCGGCTCTTAAC	1	0.000208424
ACTATTTTTGGTTACTCTGTT_CTTGTTGCCGCTATTACTCGTGGTAGTAGTACCAAT_GCTCAGATCTACTACGGTCGTCCGGAAACTGGTGTTCTTTAC	1	0.000208424
ACTATTTTTGGTTACTCTGTT_CTTGTTGCCAGTATTGCTTACGGTACTAGTACCTAT_GTTGGTACTCCGTCTTACCAGGACCATGTT	1	0.000208424
ACTATTTTTGGTTACTCTGTT_CTTGTTGCCAGTATTGCTCTGGGTACTAGTACCAAT_GTTGAATCTCTTCTGTTGTTTCTAACTCTACTTACCATGTT	1	0.000208424
ACTATTTTTGGTTACTCTGTT_CTTGTTGCCAGTATTGCTACTGGTGGTAGTACCAAT_GTTGAAACTTACTGGCAGGACGGTGCTTCTTACCCGTATTGG	1	0.000208424
ACTATTTTTGGTTACTCTGTT_CTTGTTGCCAGTATTGCTACTGGTGGTAGTACCAAT_GTTGAAACTAACTGGCAGGACGGTGCTTCTTACCCGTATTGG	1	0.000208424
ACTATTTTTGGTTACTCTGTT_CTTGTTGCCAGTATTACTTTCGGTGCTAGTACCTAT_GTTCAGCATGACTCTAACCTGCCGCTTCCG	1	0.000208424
ACTATTTTTGGTTCGCTTAC_TTTGTTGCCGCTATTAGTTACGGTGCGTACTACCAAT_GTTCTACCATTCT	1	0.000208424
ACTATTTTTGGTTACTCTCTG_TTTGTTGCCGCTATTGCTGTTGGTACTACTACCAAT_GGGT	1	0.000208424
ACTATTTTTGGTTACTCTCTG_TTTGTTGCCACTATTGATACTGTACTACTACCTAT_GCTCGTTCTTACGCTTACGTTTACAACGGTTACGTTCTTGT	1	0.000208424
ACTATTTTTGGTTACTCTGAA_TTTGTTGCCGGTATTGCTTCTGGTACTAGTACCTAT_GCTTACGTTGTTGGTTACCCGGACATCGGTCTGGCTTTTTAC	1	0.000208424
ACTATTTTTGGTTACTCTGAC_TTTGTTGCCGGTATTAGTTACGGTACTACTACCTAT_GCTGCTGACTCTGACTACCCGTACCATTGG	1	0.000208424
ACTATTTTTGGTTACTCTGAC_TTTGTTGCCGGTATTAATTCTGGTGCTACTACCAAT_GCTCCGTTCTACACTCCGGTTCCGTATGCT	1	0.000208424
ACTATTTTTGGTTACTCTGAC_TTTGTTGCCGGTATTAATCAGGGTAGTAGTACCAAT_GTTTACACTCTGGACGAAGACGGTTTTGGT	1	0.000208424
ACTATTTTTGGTTACTCTGAC_TTTGTTGCCGCTATTAGTTGGGGTACTAGTACCAAT_GCTCCGCCGGACACTGCTGGTGCTGGTGACGACTACTTTGAC	1	0.000208424
ACTATTTTTGGTTACTCTGAC_TTTGTTGCCAGTATTGATTACGGTGGTACTACCTAT_GTTCGTTTCTACGGTGACGTGGTCATCCG	1	0.000208424
ACTATTTTTGGTTACTCTGAC_TTTGTTGCCAGTATTGATCAGGGTAGTATTACCAAT_GCTCCGGGTGTTTGGTACCTGCTGGTTGACGACCTGCATAAC	1	0.000208424
ACTATTTTTGGTTACTCTGAC_TTTGTTGCCAGTATTAGTTCTGGTGCTAATACCAAT_GTTGCTTCTCTGCTGGTTCGTTACTATATC	1	0.000208424
ACTATTTTTGGTTACTCTGAC_TTTGTTGCCAGTATTAGTATCGGTGCTACTACCAAT_GCTATCGGTTCTACTTTCACTGGTTATGTT	1	0.000208424
ACTATTTTTGGTTACTCTGAC_TTTGTTGCCAGTATTAGTATCGGTGCTACTACCAAT_GCTATCGGTTCTACTTTCAATGGTTATGTT	1	0.000208424
ACTATTTTTGGTTACTCTGAC_TTTGTTGCCAGTATTACTGCTGGTGCTAGTACCAAT_GTTCGTTACAAAGTTTACCGTCGTTATCAG	1	0.000208424
ACTATTTTTGGTTACTCTGAC_TTTGTTGCCACTATTGATTACGGTGGTATTACCAAT_GTTTACTTCTACGACTACTACGAAGGTTACCAGACTCATAAC	1	0.000208424
ACTATTTTTGGTTACTCTGAC_TTTGTTGCCACTATTGATTACGGTACTAATACCAAT_GCTTGGCGTATCCGTCCGGTTGCTGAAGAAACTACTCATCGT	1	0.000208424
ACTATTTTTGGTTACTCTGAC_TTTGTTGCCACTATTAGTTACGGTGGTACTACCTAT_GTTCAGCAGGGTTACTACGTTCCGGACCGTTACACTCATGTT	1	0.000208424
ACTATTTTTGGTTACTCTGAC_TTTGTTGCCACTATTACTTACGGTGGTATTACCTAT_GCTCCGGCTGGTGACTCTCGTTGGTGGGCTAACTTCCATGGT	1	0.000208424
ACTATTTTTGGTTACTCTGAC_CTTGTTGCCGGTATTGTATCGGTGGTACTACCAAT_GTTTACCCGTCTGCTGCTGAATTCCATGCT	1	0.000208424
ACTATTTTTGGTTACTCTGAC_CTTGTTGCCGGTATTGGTCGTGGTGGTACTACCTAT_GTTCCGGTTCGTTCTACCCGCAGTTTTGG	1	0.000208424
ACTATTTTTGGTTACTCTGAA_TTTGTTGCCGGTATTAGTTACGGTACTATTACCAAT_GTTGGTTACGACCGTCGTTACGTTCATTAC	1	0.000208424
ACTATTTTTGGTTACTCTCTG_TTTGTTGCCACTATTGCTCATGGTGCTAATACCAAT_GCTGACCGTAACTACGACGGTCTTGAC	1	0.000208424
ACTATTTTTGGTTACTCTGAA_TTTGTTGCCGGTATTAATGAAGGTACTACTACCAAT_GCTACTTCTGACACTACTTACGCTTTTGAA	1	0.000208424
ACTATTTTTGGTTACTCTCCG_TTTGTTGCCAGTATTGGTTACGGTGCTATTACCTAT_GCTGGTTCTTCTTGGGGTTACGAACTGACTAACGCTCTTCTG	1	0.000208424
ACTATTTTTGGTTACTCTCTG_TTGTTGCCACTATTACTGAAGGTAGTATTACCTAT_GTTTACGTTGGTGGTTGGCTGGCTTATTAC	1	0.000208424
ACTATTTTTGGTTACTCTCTG_CTTGTTGCCGGTATTAATTACTGTACTACTACCAAT_GTTTCTCTTCTGTACTCTGGTTCTTTTTTC	1	0.000208424
ACTATTTTTGGTTACTCTCTG_CTTGTTGCCACTATTGATACTGGTACTAGTACCAAT_GCTAACGACCAGCGTTTCCTGTGGCTTATC	1	0.000208424
ACTATTTTTGGTTACTCTCGT_TTTGTTGCCGGTATTGCTACTGGTAGTATTACCTAT_GC	1	0.000208424
ACTATTTTTGGTTACTCTGAC_TTTGTTGCCGGTATTGCTACTGGTAGTAGTACCTAT_GTTCGTGGATCTTCGGTATCGGTTTTCGT	1	0.000208424
ACTATTTTTGGTTACTCTCGT_TTTGTTGCCGGTATTGATGACGGTAGTAGTACCTAT_GTTGCTCAGTCTGACCTTTAC	1	0.000208424
ACTATTTTTGGTTACTCTCGT_TTTGTTGCCGCTATTAGTCTGGGTACTAATACCTAT_GCTGAAGACGACGTTGACGGTGGTTTTGAC	1	0.000208424
ACTATTTTTGGTTACTCTCGT_TTTGTTGCCGCTATTAATCGTGGTACTAGTACCAAT_GTTGCTACTGCTTACGGTTGGTCTGCTGCTGTTTACTTTTCT	1	0.000208424
ACTATTTTTGGTTACTCTCGT_TTTGTTGCCAGTATTGCTGCTGGTGGTATTACCAAT_GTTGGTGTTGGTACTGCTGGTAACGGTGACGCTTACTTTTC	1	0.000208424
ACTATTTTTGGTTACTCTCGT_TTTGTTGCCACTATTGATTACGGTAGTAATACCAAT_GTTTACGCTCCGTACCGTTACTACCTGCCGTACCGTTTTGGT	1	0.000208424
ACTATTTTTGGTTACTCTCGT_CTTGTTGCCGGTATTGATGTTGGTACTAATACCTAT_GGTTGGTATTCATTCTGCTGGTTCTCATCAG	1	0.000208424
ACTATTTTTGGTTACTCTCGT_CTTGTTGCCGGTATTAATGGTGGTACTAATACCAAT_GCTTGGGTTGGTGACGACTCGACTTTCAT	1	0.000208424
ACTATTTTTGGTTACTCTCGT_CTTGTTGCCAGTATTACTACTGGTGGTACTACCAAT_GTTTCTTACTGGCGTACTTACCGTTACTCTCGTGGTCTTCAT	1	0.000208424
ACTATTTTTGGTTACTCTCGT_CTTGTTGCCACTATTGATTCGGTGGTAATACCAAT_GTTTACGTTATCGGTGACACTGGTGAATACCCGTACTATCCG	1	0.000208424
ACTATTTTTGGTTACTCTCGT_CTTGTTGCCACTATTACTACTGGTAGTACTACCTAT_GCTGGTTCTGGGAATCGACCGTTTTAAC	1	0.000208424
ACTATTTTTGGTTACTCTCCG_TTTGTTGCCGGTATTAGTTACGGTGCTAAACCAAT_GTTGCTCGTTCTATCCATCCGACTGACTCTTGGACTCTTAAC	1	0.000208424
ACTATTTTTGGTTACTCTCCG_TTTGTTGCCGGTATTAATCTGGGTAGTAGTACCTAT_GCTGACGACAACGACCTGGACTACCCGGGTGGTCCGCTTTCT	1	0.000208424
ACTATTTTTGGTTACTCTGAA_TTTGTTGCCGCTATTGATGTTGGTGCTAGTACCTAT_GTTGGTCCGGACAAAGGTTACGTTGCTCGTGGTTACCTTTGG	1	0.000208424
ACTATTTTTGGTTCGCTTAC_TTTGTTGCCAGTATTGGTTCTGGTGCTACTACCAAT_GTTTGGCGTTTCACTACTCATGCTTATTAC	1	0.000208424
ACTATTTTTGGTTCGCTGTT_CTTGTTGCCGGTATTGATTACGGTAGTAGTACCAAT_GCTCTGAAAGACGCTATCCGTGGTTATTC	1	0.000208424
ACTATTTTTGGTTCGCTGCT_TTTGTTGCCAGTATTGATTACGGAGTAATACCAAT_GTTAACGCTCCGGAACAGGCTCGTTATCAG	1	0.000208424
ACTATTTTTGGTTCTACTGCT_CTTGTTGCCGCTATTACTTACGGTACTAATACCAAT_GTTTACAACGACCATACTAAACGTTACCGTCGTGGTTATCGT	1	0.000208424
ACTATTTTTGGTTCTACTGCT_CTTGTTGCCAGTATTAATTCTGGTAGTAATACCAAT_GCTTACGTTGCTGACCCGTACTCTTTTTTC	1	0.000208424
ACTATTTTTGGTTCTACTGCT_CTTGTTGCCACTATTAATCGTGGTGCTAGTACCAAT_GCTACTGTTGCTCCGATCTACTCTTATTAC	1	0.000208424
ACTATTTTTGGTTCTACTGAC_TTTGTTGCCTGTATTGATCCGGGTGCTAGTACCAAT_GCTCAGTACCGTTACTACGGTGACTATGAC	1	0.000208424
ACTATTTTTGGTTCTACTGAC_TTTGTTGCCTATTAATCAGGGTGCTAATACCAAT_GTTCCGTGGGACCTGATCTTCCGTCTTGGT	1	0.000208424
ACTATTTTTGGTTCTACTGAC_TTTGTTGCCGGTATTGGTGGTGGTGCTACTACCAAT_GTTTACTACCAGTACTGGGTTGAACTTCTG	1	0.000208424
ACTATTTTTGGTTCTACTGAC_TTTGTTGCCGGTATTGCTTCTGGTACTAATACCAAT_GTTCCGGACCGTCGTTTCCATTACCTTCAG	1	0.000208424
ACTATTTTTGGTTCTACTGAC_TTTGTTGCCGGTATTGATGTTGGTAGTACTACCAAT_GTTTCTGAAGGTGTTGGTCCGGACCATTCT	1	0.000208424
ACTATTTTTGGTTCTACTCCG_CTTGTTGCCGGTATTACTGCTGGTGGTACTACCAAT_GCTATCAACGACACTTACGGTACTCATACTGTTTCTTTTGAA	1	0.000208424
ACTATTTTTGGTTCTACTCCG_CTTGTTGCCACTATTAATTCTGGTGGTACTACCAAT_GTTTACGTTGTTGAAGCTTACCATGACCAGGTTTCCATTAC	1	0.000208424
ACTATTTTTGGTTCTAACTAC_TTTGTTGCCGGTATTGATTCTGGTGCTAGTACCTAT_GTTGGTACTGACCCGTTCTACTACTATGAC	1	0.000208424
ACTATTTTTGGTTCTACAGCT_TTTGTTGCCATATTAATGCTGGTAGTACTACCAAT_GTTTCTTTCGCTGAAGCTGGTGCTCTTTAC	1	0.000208424
ACTATTTTTGGTTCTACGCT_TTTGTTGCCACTATTGGTTCGGTACTATTACCAAT_GTTTACGTTGGTGACGGTCGTTACCTTTAC	1	0.000208424
ACTATTTTTGGTTCTACGAC_TTTGTTGCCGCTATTGCTCGTGGTGCTACTACCTAT_GCTACTGCTGTTTCTTTCTACTTCTTCTCTGCTGCTCTTGCT	1	0.000208424
ACTATTTTTGGTTCTACGAC_TTTGTTGCCAGTATTGATGACGGTGCTATTACCAAT_GCTGGTCCGTACCTGCTGTCTGACTACGACGTTGCTTACCTTTAC	1	0.000208424
ACTATTTTTGGTTCTACGAC_TTTGTTGCCACTATTGATGGTGGTACTACTACCAAT_GCTCCGGGTTACTCAGGTGTTTTTGGT	1	0.000208424
ACTATTTTTGGTTCTACGAC_TTTGTTGCCACTATTAGTGAAGGTGCTAGTACCAAT_GTTTACTCTCATTACGACATCGCTTATAAC	1	0.000208424
ACTATTTTTGGTTCTACTGCT_CTTGTTGCCGGTATTAATCGTGGTGGTAATACCAAT_GTTAACGCTAACGACCTGGGTGCTATCGACTACAACTATTAC	1	0.000208424
ACTATTTTTGGTTCTACGAA_TTTGTTGCCGGTATTGGTGGTGGTAGTACTACCAAT_GTTGTTTACTCTGGTCATGGTTTCCTTTAC	1	0.000208424
ACTATTTTTGGTTCTACTGCT_TTTGTTGCCATATTAATGCTGGTGGTACTACCAAT_GTTTCTTTCGCTGAAGCTGGTGCTCTTTAC	1	0.000208424
ACTATTTTTGGTTCTACTGC_TTTGTTGCCAGTATTAGTTACGGTGCTATTACCAAT_GCTACTTACGTTACTCGTTACTCTGGTTGGTACTCTCTTTAC	1	0.000208424
ACTATTTTTGGTTCTACTGAC_TTTGTTGCCGCTATTAATCGTGGTGGTATTACCAAT_GCTGACGACCCGCTGGCTTACCAGAACGACTACATCCATCCGCATCAG	1	0.000208424
ACTATTTTTGGTTCTACTGAC_TTTGTTGCCGCTATTGATTACGGAGCTAGTACCAAT_GTTACTCCGGACGTTGGTGTTGACCATGCT	1	0.000208424
ACTATTTTTGGTTCTACTTAC_CTTGTTGCCAGTATTAGTCTGGGTAGTAGTACCAAT_GTTACTTACCTGCTGGACTCTGTTCATGGT	1	0.000208424
ACTATTTTTGGTTCTACTTAC_CTTGTTGCCACTATTAGTTTCGGTGGTACTACCAAT_GCTTCTCAGCTGCCGCATAAATATCCG	1	0.000208424
ACTATTTTTGGTTCTACTTACC_TTTGTTGCCGCTATTGCTTCTGGTGCTAGTACCTAT_GATTCTTACCAGTCTCATAAATACTATGAC	1	0.000208424
ACTATTTTTGGTTCTACTTACC_TTTGTTGCCGCTATTGATACTGGTGCTAGTACCTAT_GCTTTCTACTACGAAGACTACTCTTACTCTACTGGTCTTCTG	1	0.000208424
ACTATTTTTGGTTCTACTTAAC_CTTGTTGCCACTATTAATTCGGTGCTAATACCAAT_GTTTTCGCTACGCTTGGGTTGCTCTTGAC	1	0.000208424
ACTATTTTTGGTTCTACTGTT_TTTGTTGCCGGTATTGCTATCGGTAGTACTACCAAT_GCTTACCCGACTAACCATGGCGACTTTCTG	1	0.000208424
ACTATTTTTGGTTCTACTGTT_TTTGTTGCCAGTATTGCTTCGGTGCTAATACCAAT_GTTCATGTTTCTTACCATTACTACGACAAAGACGGTTATTCT	1	0.000208424
ACTATTTTTGGTTCTACTGTT_TTTGTTGCCAGTATTACTCGTGGTGGTAGTACCAAT_GTTCGTGAAAACGGTGGTGTAAACTATCAG	1	0.000208424
ACTATTTTTGGTTCTACTGTT_CTTTTGCCGGTATTACTGCTGGTGCTAATACCTAT_GTTCGTTCTCGTGCTTCCCGCTGCTTCGT	1	0.000208424
ACTATTTTTGGTTCTACTGTT_CTTGTTGCCACTATTGATGACGGTGGTATTACCAAT_GCTCTGTACGCTAACCCGCTGTACGGTCATGGTATCTTTGCT	1	0.000208424
ACTATTTTTGGTTCTACTGTT_CTTGTTGCCACTATTAATCTGGGTAGTAATACCTAT_GTTCGTTACTTCCCGGAAACTTACCTTCCG	1	0.000208424
ACTATTTTTGGTTCTACTGGT_TTTGTTGCCGGTATTGGTCATGGTGGTACTACCAAT_GTTCTGGACCAGTGGGCTTACTCTTATGAC	1	0.000208424
ACTATTTTTGGTTCTACTGGT_TTTGTTGCCGCTATTGCTCTGGGTGCTAGTACCAAT_GCTACTTACCTGGCTTACTACGTTCATGCT	1	0.000208424
ACTATTTTTGGTTCTACTGGT_TTTGTTGCCACTATTGATATCGGTGGTAATACCAAT_GCTATCTGGGGTCAGGACATCCTGTATAAA	1	0.000208424
ACTATTTTTGGTTCTACTGGT_CTTGTTGCCAGTATTAATCTGGGTACTAATACCAAT_GTTGACGGTACTTACCTGCGTCCGTATGGT	1	0.000208424
ACTATTTTTGGTTCTACTGCT_TTTGTTGCCGGTATTGATACTGGTGGTAATACCAAT_GCTTCTTTCGCTTACTACTACCATCTTTCT	1	0.000208424
ACTATTTTTGGTTCTACTGAC_TTTGTTGCCACTATTGCTTACGGTAGTTTACCAAT_GCTTACGAATACGTTACTACTGACCTTACT	1	0.000208424
ACTATTTTTGGTTCTACGAA_CTTGTTGCCGGTATTGCTCGTGGTGGTATTACCTAT_GCTGACGACGGTGGTTACGACGCTTTTAAA	1	0.000208424
ACTATTTTTGGTTCTACCCG_CTTGTTGCCGGTATTACTGTTGGTACTAGTACCAAT_GTTTACCGTTACGGTACTTACACTTTTTCT	1	0.000208424
ACTATTTTTGGTTCTACGGT_TTGTTGCCGGTATTAATTACGGTACTAATACCAAT_GTTCATACTCCGGTTGAATACGGTTCTGCTGACTACTTTTAC	1	0.000208424
ACTATTTTTGGTTCTACGGT_TTTGTTGCCAGTATTAATGACGGTAGTAGTACCTAT_GTTGACTTCTCCTGCTGACGTCTTGCT	1	0.000208424
ACTATTTTTGGTTCTACTCAT_TTTGTTGCCGCTATTGATGCTGGTAGTAGTACCAAT_GCTTACGACGACATCGACTACATCCATTACGGTTACTATGTT	1	0.000208424
ACTATTTTTGGTTCTACTCAT_CTTGTTGCCACTATTACTGCTGGTACTAGTACCAAT_GCTCCGCTGGCTAAATCTTACGACTATGGT	1	0.000208424
ACTATTTTTGGTTCTACTCAT_CTTGTTGCCACTATTACTCGTGGTGGTAGTACCAAT_GTTCCGGGTGGTTTCGGTGTTCAGCATTAC	1	0.000208424
ACTATTTTTGGTTCTACTCAG_TTTGTTGCCAGTATTGATGGTGGTGCTAATACCAATT_GCTTCTGACCGTTACTACGACGTTCATTAC	1	0.000208424
ACTATTTTTGGTTCTACTATC_TTTGTTGCCGGTATTGGTGTTGGTAGTATTACCAAT_GCTGTTGCTGGTTTCAACGGTGCTCATTAC	1	0.000208424
ACTATTTTTGGTTCTACTATC_TTTGTTGCCGGTATTGATGGTGGTACTAGTACCAAT_GTTCGTTACGACGGTACTTCTCTGCATTAC	1	0.000208424
ACTATTTTTGGTTCTACTATC_TTTGTTGCCGCTATTGATTCTGGTACTACTACCAAT_GCTTCTGTTGGTTTCGACGACCCGTGGGCTGACTACCTTTAC	1	0.000208424
ACTATTTTTGGTTCTACTATC_TTTGTTGCCAGTATTGGTTCTGGTACTATTACCAAT_GTTGACACTGAACTTAAAATCTACGGTTACGGTTACCATGAA	1	0.000208424
ACTATTTTTGGTTCTACTATC_CTTGTTGCCACTATTAGTACTGGTACTAGTACCAAT_GCTGTTTCTTACGTTTCTGCTTTCGGTCGTTACAAATATCAT	1	0.000208424
ACTATTTTTGGTTCTACTAC_CTTGTTGCCGGTATTGGTCTGGGTGCTAGTACCAAT_GCTACTCTGGGTGAAGACGGTGACTTTGTT	1	0.000208424
ACTATTTTTGGTTCTACTAC_CTTGTTGCCGGTATTGGTAACGGTAGTACTACCAAT_GCTTACAAAGACTACGTTCGTTACATCTACCCGTCCTTGGT	1	0.000208424
ACTATTTTTGGTTCTACTAC_CTTGTTGCCGCTATTACTACGGTGGTAGTACCTAT_GCTTGGCGTCGTCGTGCTGACTACTCGCTTACCTGCATAAC	1	0.000208424
ACTATTTTTGGTTCTACTACT_TTTGTTGCCGGTATTGGTCTGGGTGGTACTACCTAT_GTTGCTTCTTACCCGGGAAGGTTCTTACGTTGACTACCATGGT	1	0.000208424
ACTATTTTTGGTTCTACTACT_TTTGTTGCCGGTATTAGTGGTGGTACTACTACCTAT_GTTTACGTTGGTGGTGACCATTAC	1	0.000208424
ACTATTTTTGGTTCTACTACT_TTTGTTGCCGCTATTAGTGACGGTAGTATTACCAAT_CTTACTGTTACTTCTTCTACTGGTTGGTACTACTACTATCAG	1	0.000208424
ACTATTTTTGGTTCTACGGT_CTTGTTGCCGGTATTAATGGTGGTAGTATTACCTAT_GTTGTTTACTACGTTCAGCTGTACCATGAC	1	0.000208424
ACTATTTTTGGTTCTACCGT_TTTGTTGCCGCTATTAATACTGGTAGTAGTACCAAT_GCTTACGACGGTTACGGTGTTGACAACCCGCATGTTCATCCG	1	0.000208424
ACTATTTTTGGTTCTACGCT_TTTGTTGCCAGTATTGATATCGGTGGTACTACCAAT_GCTCCGGGTTTCCCAGGACTCCTGTATCGT	1	0.000208424
ACTATTTTTGGTTCTAACTCT_CTTGTTGCCGCTATTGGTGACGGTAGTAGTACCAAT_GTTCTGGTTGGATACGGTCAGGACCATACT	1	0.000208424
ACTATTTTTGGTTCTACCAT_CTTGTTGCCACTATTGATTACGGTACTATTACCAAT_GCTTACACTTGGTCTTCTGACCTGTCTACTGCTATCCATGAC	1	0.000208424
ACTATTTTTGGTTCTACCAC_CTTGTTGCCAGTATTACTCGTGGTAGTAATACCAAT_GTTAAAGTTAACTACCTGGGTCTGTATTCT	1	0.000208424
ACTATTTTTGGTTCTACATC_TTTGTTGCCGGTATTACTACTGGTGCTAATACCAAT_GTTTCTTTCCCGCCGGCTGAAACTCGTTCTGTTTGGTATGGT	1	0.000208424
ACTATTTTTGGTTCTACATC_TTTGTGCCGGTATTGATGGTGGTACTATTACCAAT_GTTTACTCTGACACTACGTTGTTACTTACTTCGCTTATCGT	1	0.000208424
ACTATTTTTGGTTCTACACT_TTTGTTGCCACTATTGCTCGTGGTGCTATTACCAAT_GCTCCGGACCGTCCGGGTCGTGGTGCTGACTCTAACGAAACTCATGTT	1	0.000208424
ACTATTTTTGGTTCTACTCAT_TTTGTTGCCGCTATTGGTTACAACGGTGCTATTACCTAT_GTTCAGGTTAAAACTCGTGACTTCCCGGGTTCTTTTGAA	1	0.000208424
ACTATTTTTGGTTCTACACT_CTTGTTGCCGCTATACTGCTGGTACTACTACCAAT_GTTGACAACTGGCAGTCTGCTTACTTTAAC	1	0.000208424
ACTATTTTTGGTTCTACAATC_CTTGTTGCCACTATTGATTCTGGTAGTATTACCAAT_GCTAACATCTTCTACACTCTGTGGTACTACAAAGACCATGAC	1	0.000208424
ACTATTTTTGGTTCTAAC_TTTGTTGCCGCTATTTCTTACGGTGGTAGTACCTAT_GTTATCGACTACTTCGAACGTCGTTTTTAC	1	0.000208424
ACTATTTTTGGTTCTAACTTC_TTTGTTGCCGGTATTGGTGAAGGTACTACTACCAAT_GCTGTTAACGTTACTTACTCTCCGTACTACGGTCGTTTTGGT	1	0.000208424
ACTATTTTTGGTTCTAACTTC_TTTGTTGCCGGTATTGGTATCGGTGCTAATACCAAT_GCACCGAACCCGACTTGCTAAACTGCTGGGTTACTCTCATAAA	1	0.000208424
ACTATTTTTGGTTCTAACTGG_TTTGTTGCCACTATTACTTTCGGTGCTAATACCAAT_GTTTCTTGGTCGTTCTCATGACCCGACTGGTTACTACCTTGAA	1	0.000208424
ACTATTTTTGGTTCTAACTGG_CTTGTTGCCGGTATTACTTACGGTAGTAGTACCAAT_GCTAACGGTGACCGTCTTCAGCGTCTTTAC	1	0.000208424
ACTATTTTTGGTTCTAACTC_TTTGTTGCCGGTATTGGTCTGGGTGGTAATACCATT_GCTAACATCCGTATCTACGAAATCGGTGACCCGTACCATACT	1	0.000208424
ACTATTTTTGGTTCTAACTC_TTTGTTGCCGGTATTGGTCTGGGTGGTAATACCAAT_GCTAACATCCGTATCTACGAAATCGGTGACCCGTACCATACT	1	0.000208424
ACTATTTTTGGTTCTAACTCT_TTTGTTGCCGCTATTAGTTTCGGTGCTATTACCTAT_GTTCGTTACCGTAACGGTGACCCGCATGGT	1	0.000208424
ACTATTTTTGGTTCTAACTCT_CTTGTTGCCGGTATTGCTAAAGGTGGTAGTACCTAT_GGTCAGGGGGAATCTGACTACTACGAAAACGCTCCGCTTACT	1	0.000208424
ACTATTTTTGGTTCTAACTCT_CTTGTTGCCAGTATTACTGAAGGTGCTATTACCAAT_GTTCTGGGTAACCTGACTTACGTTCTGTACGTTCGTTATCCG	1	0.000208424
ACTATTTTTGGTTACTCTGGT_TTTGTTGCCAGTATTGATCTGGGTGGTATTACCTAT_GCTCGTCCGTACTACGTTACTGACCGTGTTAACTACCATTAC	1	0.000208424
ACTATTTTTGGTTCTACTGAC_TTTGTTGCCACTATTAGTGTTGGTGCTAATACCTAT_GCTTTCCCGCAGTACTCCTGTACTACATCGACGACTTTTCT	1	0.000208424
ACTATTTTTGGTTCTACTCGT_CTTGTTGCCACTATTACTGTTGGTGGTATTACCAAA_GTTCTGCAGTACTTCTCTCAGAAAGGTTACTACGGTCTTCGT	1	0.000208424
ACTATTTTTGGTTCGGTCTG_CTTGTTGCCAGTATTACTTCGGTGCTAATACCAAT_GTTGGTGTTGGCATGGTCAGGACCATACT	1	0.000208424
ACTATTTTTGGTTCGGTGGT_TTTGTTGCCAGTATTAATTACGGTGCTACTACCAAT_GTTCAGGAACCGGCTGATACGACTATGGT	1	0.000208424
ACTATTTTTGGTTCGTTTAC_CTTGTTGCCGCTATTGCTTACGGTGGTATTACCAAT_GCTCTGTACGTTCATTACTCTGGTTTTTAC	1	0.000208424
ACTATTTTTGGTTCGTTTAC_CTTGTTGCCAGTATTAGTCTGGGTAGTAATACCAAT_GTTTCTAAACTGGGTATCCAGTACCTTCTG	1	0.000208424
ACTATTTTTGGTTCGTTGTT_TTTGTTGCCGCTATTGATCTGGGTAGTAATACCAAT_GTTGAAGCTGCTTACTCTGACTACTCGTTGACGGTTTTTAC	1	0.000208424
ACTATTTTTGGTTCGTTGTT_CTTGTTGCCGGTATTAATTACGGTAGTACTACCTAT_GTTGACTTCTCGTTACTCCGTTCGACCATGCTCGTTATACT	1	0.000208424
ACTATTTTTGGTTCGTTGGT_CTTGTTGCCGCTATTACTACTGGTAGTAGTACCTAT_GTTTACCTGTCTATCAAAGACGACGACGTTGCTGACCATGAC	1	0.000208424
ACTATTTTTGGTTCGTTGAA_TTTGTTGCCAGTATTGATCTGGGTGGTAATACCAAT_GTTTGGCGTTCTCTGTACCTGTCTCTTGGT	1	0.000208424
ACTATTTTTGGTTCGTTGAA_TATGTTGCCAGTATTGATCTGGGTGGTAATACCAAG_GTTTGGCGTTCTCTGTACCTGTCTCTTGGG	1	0.000208424
ACTATTTTTGGTTCGTTCGT_CTTGTTGCCACTATTGGTCCGGGTACTAGTACCAAT_GCTATCGCTCAGGACCCGCGTCGTTACGCTTTCCAGCATCAG	1	0.000208424
ACTATTTTTGGTTCGTTCCG_TTTGTTGCCGGTATTGGTCGTGGTGGTATTACCTAT_GCTACTTACCACGTTGTTGAACTGTTTCAG	1	0.000208424
ACTATTTTTGGTTCGTTCCG_CTTGTTGCCACTATTAATATCGGTAGTACTACCTAT_GCTTACCGTTACCGTGTTGACTCTGACTACTGGTACTATAAC	1	0.000208424
ACTATTTTTGGTTCGTTATC_GTTGTTGCCGCTATTGGTGAAGGTGGTATTACCTAT_GCTCCGTCTTCTACTCTGGCTTGGCAGCGTTACCTGCTTGAA	1	0.000208424
ACTATTTTTGGTTCGTTACACT_TTTGTTGCCAGTATTGGTGACGGTAGTAATACCAAT_GCTGACCAGTCTCCGCCGGACGGTCCGGCTTTCGCTCATTCT	1	0.000208424
ACTATTTTTGGTTCGTTAAC_CTTGTTGCCGGTATTGATGGTGGTACTATTACCTAT_GTTGTTGGTTACACTAACCTGGGTCATGCT	1	0.000208424
ACTATTTTTGGTTCGTCAGCAG_CTTGTTGCCAGTATTACTGGTGGTGGTAATACCAAT_GTTACTTCTCGTCGTACTCAGCCGTATGG	1	0.000208424
ACTATTTTTGGTTCGTACT_TTTGTTGCCAGTATTACTATCGGTACTACTACCAAT_GTTATCGACTCTCTGCGTGGTAACTACGTTTACTATTCT	1	0.000208424
ACTATTTTTGGTTCGGTCGT_CTTGTTGCCAGTATTGGTACTGGTACACTACCAAT_GCTGACTACGTTTCTTCTTGGCGTTATGGG	1	0.000208424
ACTATTTTTGGTTCGGT_TTTGTTGCCGGTATTAATGACGGTGGTAGTACCTAT_GTTGTTGGTACTTACGACCCGGACGGTCGTGAAGCTTATCGT	1	0.000208424
ACTATTTTTGGTTCGGTCCG_TTTGTTGCCAGTATTAGTTACGGTGGTACTACCTAT_GTTTTCTG	1	0.000208424
ACTATTTTTGGTTCGACTAC_CTTGTCGCCGCTATTACTCGTGGTAGTATTACCAAT_GCTAACGCTCCGTACGGTTCTAACGACGGTGAACAGCATATC	1	0.000208424
ACTATTTTTGGTTCGCTGCT_CTTGTTGCCGCTATTGCTTACGGTAGTATTACCTAT_GTTGAAGGTACTGTTTACAACAAACATTGG	1	0.000208424
ACTATTTTTGGTTCGCTGAC_TTTGTTGCCGCTATTAATCTGGGTACTACTACCAAT_GCTCGTGTTTACCGTGGTGACTACTTTTAC	1	0.000208424
ACTATTTTTGGTTCGCTGAC_CTTGTTGCCAGTATTGCTGCTGGTGGTAATACCAAT_GCTTACACTGCTTCTGTTTACGGTAACGGTGTTTTCTATTAC	1	0.000208424
ACTATTTTTGGTTCGCTGAC_CTTGTTGCCAGTATTAGTGACGGTGCTACTACCAAT_GCTTACGGTCCGGGTACTCTGTGGCATCGT	1	0.000208424
ACTATTTTTGGTTCGCTACT_TTTGTTGCCAGTATTGATGGTGGTACTACTACCTAT_GCTCTGACTACTAACTTCATCACTTTTTC	1	0.000208424
ACTATTTTTGGTTCTAAAAAC_TTTGTTGCCGCTATTGCTCCGGGTGCTAATACCAAT_GTTATCTACGAATTCGACTGGCGTTATCTG	1	0.000208424
ACTATTTTTGGTTCGCTAAC_CTTGTTGCCACTATTGATTACGGGGTAATACCTAT_GTTTCTGAAGTTCCGGGTTACGGTGCTCCGTACCATTCT	1	0.000208424
ACTATTTTTGGTTCGACTTC_TTTGTTGCCGCTATTGGTGCTGGTGGTATTACCTAT_GTTTACGGTTACACTAACTACGGTCATTCT	1	0.000208424
ACTATTTTTGGTTCGACTGG_TTTGTTGCCGCTATTGGTGCTGGTGCTACTTACCAAT_GTTGGTGACGGTGACCGTATCTCTTACGTTGTTCCGTATTAC	1	0.000208424
ACTATTTTTGGTTCGACTGG_TTTGTTGCCACTATTGATTACGGTGGTAGTACCTAT_GGCTGCTTCTGGTCATCCGCGACCTTCAT	1	0.000208424
ACTATTTTTGGTTCGACTAC_TTTGTTGCCGGTATTAATTACGGTGGTACTACCTAT_GTTCGTGACGTTGTTGACGACCGTAACGCTGACTTCTTTTCT	1	0.000208424
ACTATTTTTGGTTCGACTAC_TTTGTTGCCAGTATTGCTTGGGGTACTACTACCAAT_GCTTCTCAGGTTTCCGACTACTCCATTAC	1	0.000208424
ACTATTTTTGGTTCGACTAC_TTTGTTGCCAGTATTGCTTACGGTAGTACTACCAAT_GCTGACTCTGACGCTGGTCCGGTTTGGTACGCTGACCATCGT	1	0.000208424
ACTATTTTTGGTTCGACTAC_CTTGTTGCCGGTATTGGTACTGGTGCTAATACCAAT_GCTGTTATCTCGTTGACCGTGGTCTGTCTGAACCGCTTTAC	1	0.000208424
ACTATTTTTGGTTCGACTAC_CTTGTTGCCGGTATTGCTGACGGTGCTAATACCAAT_GTTACACTCAGGGTTCTTGGGACCAGTATCCG	1	0.000208424
ACTATTTTTGGTTCGACTAC_CTTGTTGCCGGTATTAATATCGGTACTACTACCTAT_GTTTCTACTCATGTTGTTGCTTTCAACGTTTCTACTCATACT	1	0.000208424
ACTATTTTTGGTTCGACTAC_CTTGTTGCCGCTATTACTGCTGGTAGTATTACCAAT_GCTGAAGGTTACTCTTTCGAAACTTCTTACTTCTCTTATATC	1	0.000208424
ACTATTTTTGGTTCGACGTT_TTTGTTGCCGGTATTGCTTACGGTGCTATTACCAAT_GTTACTCGTTCTCAGTCTTACTACTTTTTC	1	0.000208424
ACTATTTTTGGTTCTACTCCG_TTTGTTGCCAGTATTACTGACGGTACTACTACCAAT_GCTGGTGGTAACGAATGGACTCTGCATTAC	1	0.000208424
ACTATTTTTGGTTCGGTTTC_TTTGTTGCCAGTATTGCTGGTGGTGCTAATACCAAT_GCTGCTGAACCGGCTACTGCTCCGTACTCTGACTTTGCT	1	0.000208424
ACTATTTTTGGTTCGGTTTAC_CTTGTTGCCACTATTAATTCGGTACTAATACCTAT_GATCGTTGGTCGTTACCTGCCGCTTTGG	1	0.000208424
ACTATTTTTGGTTCTACTGAA_TTTGTTGCCGCTATTGCTTACGGTGCTAATACCTAT_GTTGACTACGACTACGGTTTCGTTAACGGTTGGCTGTATTAC	1	0.000208424
ACTATTTTTGGTTCTACTGAA_CTTGTTGCCACTATTGCTTACGGTGCACTACCAAT_GTTTCTGCTCTGTTCCCGGACGACGGTCAGATCGGTCATCGT	1	0.000208424
ACTATTTTTGGTTCTACTC_CTTGTTGCCGGTATTGGTATCGGTAGTAATACCAAT_GTTGGTCGTTACCCGTACGACGCTGACCTGGAATTCTATTCT	1	0.000208424
ACTATTTTTGGTTCTACTCT_CTTGTTGCCGCTATTAGTCTGGGTAGTAGTACCAAT_GCTACGTTGGTCCGGTTGAATACTTTCGT	1	0.000208424
ACTATTTTTGGTTCTACTCTG_TTTGTTGCCGGTATTACTCGTGGTACTATTACCGAT_GTTTGGTCTCCGTCTGCTCAGTACACTGACTGGTCTCATCGT	1	0.000208424
ACTATTTTTGGTTCTACTCCG_CTTGTTGCCACTATTACTGACGGTAGTACTACCAAT_GTTTACTACTCTTACCGTTACTCTATGGT	1	0.000208424
ACTATTTTTGGTTCTACTCTG_CTTGTTGCCGCTATTGCTTCTGGTGCTAGTACCTAT_GTTCTGGTTTTCGACGCTTACTATGCT	1	0.000208424
ACTATTTTTGGTTCTACTCTG_CTTGTTGCCGCTATTGATGGTACTAGTACCAAT_GCTGTTGTTCCGGCTGGTGACTACTATGGT	1	0.000208424
ACTATTTTTGGTTCTACTCTG_CTTGTTGCCAGTATTGGTTACGGTGCTATTACCTAT_GCTACTATCTACGCTCGTACTGGTTATAAC	1	0.000208424
ACTATTTTTGGTTCTACTCGT_TTTGTTGCCGGTATTGATTACGGTAGTAATACCAAT_GGCTCGTGAAAAACTGTACACTGTTCATATC	1	0.000208424
ACTATTTTTGGTTCTACTCGT_TTTGTTGCCAGTATTACTGTTGGTACTACTACCTAT_GTTTACGACACTATCGGTTACTCTCATCCG	1	0.000208424
ACTATTTTTGGTTCTACTCGT_TTTGTTGCCACTATTAATACTGGTACTAATACCAAT_CGTGACTATCTT	1	0.000208424
ACTATTTTTGGTTCTACTCGT_CTTGTTGCCGCTATTAATTCTGGTGGTATTACCTAT_GTTCTGGAATACAACGACGGTCTGCATTAC	1	0.000208424
ACTATTTTTGGTTCTACTCGT_CTTGTTGCCAGTATTGCTCTGGGTACTACTACCAAT_GCTGGTGCTGGTGTTTACTACGGTGTTCAGTGGTTTTCT	1	0.000208424
ACTATTTTTGGTTCTACTCGT_CTTGTTGCCAGTATTAGTTACGGTGCTATTACCAAT_GTTTACCGTGCTGACGTTGACCCGATCGGTGGTTCTTATTAC	1	0.000208424
ACTATTTTTGGTTCTACTCGT_CTTGTTGCCAGTATTAGTTACGGTGCTAGTACCAAT_GTTGACGTTTCTGACGACGGTGACGTTGTTCATTCTCATACT	1	0.000208424
ACTATTTTTGGTTCTACTCGT_CTTGTTGCCACTATTACTGTTGGTGGTATTACCAAT_GTTCTGCAGTACTTCTCTCAGAAAGGTTACTACGGTCTTCGT	1	0.000208424
ACTATTTTTGGTTCTACTGAC_CTTGTTGCCACTATTGATTACGGTGCTAGTACCTAT_GCTCGTCGTTACACTATCGGTACTTACGGTCATGAACATTAC	1	0.000208424
ACTATTTTTGGTTCGGTTTC_CTTGTTGCCACTATTGCTCCGGGTGCTATTTCCAAT_GCTGCTTGGTACCCGTGGGGTCCGTTTTAC	1	0.000208424
ACTATTTTTGGTTCTACTGAC_CTTGTTGCCAGTATTGGTACTGGTGCTACTACCAAT_GCTCAGCCGTACCCGGACCGTATCTCTCTGTATCAG	1	0.000208424
ACTATTTTTGGTTCTACTGAC_CTTGTTGCCGCTATTAGTTACGGTGCTAATACCAAT_GCTACTTGGCATGACGCTTGGTACGTTACTCAGATCCATTAC	1	0.000208424
ACTATTTTTGGTTCGGTTGG_TTTGTTGCCGGTATTACTCAGGGTGCTACTACCTAT_GCTCGTGTTGACAACTACTTCTACCTTCAT	1	0.000208424
ACTATTTTTGGTTCGGTTC_TTTGTTGCCGCTATTGGTGTTGGTGGTAGTACCAAT_GCTGAACGTATCGTTTACAAATCTCCGTACGTTGACTTTCAT	1	0.000208424
ACTATTTTTGGTTCGGTTCT_TTTGTTGCCAGTATTACTCGTGGTACTATTCCCAAT_GTTGACGGTAAATACTCTGAAGAATACCTGACTCGTCATTAC	1	0.000208424
ACTATTTTTGGTTCGGTTAC_TTTGTTGCCGCTATTGCTTCTGGTGGTACTACCTAT_GCTCGTTGGCGTCAGGCTAACTCTCTTCCG	1	0.000208424
ACTATTTTTGGTTCGGTTAC_TTTGTTGCCGCTATTGCTTCTGGTGGTACTACCTAA_GCTCGGTGGCGTCAGGCTAACTCTCTTCCG	1	0.000208424
ACTATTTTTGGTTCGGTTAC_TTTGTTGCCGCTATTGCTAACGGTACTAATACCAAT_GTTGGTCAGGGTAAAGAAGACGCTTTTCAC	1	0.000208424
ACTATTTTTGGTTCGGTTAC_CTTGTTGCCACTATTACTTACGGTGCTATTACCTAT_GTTACTGACTACTCTGTTTCGTTACTACTTGGCTGCATGTT	1	0.000208424
ACTATTTTTGGTTCGGTGTT_TTTGTTGCCAGTATTAATGGTGGTAGTACTACCAAT_GTTTCTTACGCTGTTCTGGACGTTTATGCT	1	0.000208424
ACTATTTTTGGTTCTAACTAC_TTTGTTGCCGCTATTAGTTGGGGTAGTAATACCTAT_GCTTACGGTGCTGGTTACGCTACTTATGAC	1	0.000208424
ACTATTTTTGGTTCTAACTAC_TTTGTTGCCGGTATTAGTCCGGGTGCTAGTACCAAT_GTTCTGACTTACAACGACCAGGCTCATCTG	1	0.000208424
ACTATTTTTGGTTCGACGTT_CTTGTTGCCAGTATTGCTCTGGGTAGTAATACCTAT_GCTTACTACTCTGACCTGTGGAACTACGACCCGTCTCATGAC	1	0.000208424
ACTATTTTTGGTTCTACTCT_CTTGTTGCAGTATTGCTGACGGTGGTACTACCAAT_GTTTACTGGTACGAACGTTTCGACTTTTAC	1	0.000208424
ACTATTTTTGGTTCTACTGAC_TTTGTTGCCACTATTAGTGACGGTGCTAATACCTAT_GCTTACGCTCTGTACGGTGTTGACCATGTT	1	0.000208424
ACTATTTTTGGTTCTACTGAC_CTTGTTGCCGGTATTGGTCCGGGTACTACTACCTAT_GCTCCG	1	0.000208424
ACTATTTTTGGTTCTACTGAC_CTTGTTGCCGGTATTGATCAGGGTAGTATTACCAAT_GCTTACCCGGTTGGTCGTTACCCGTATCCG	1	0.000208424
ACTATTTTTGGTTCTACTGAC_CTTGTTGCCGGTATTAGTTACGGTACTAGTACCAAT_GTTTCTGACGTTCCGGTTTCTGACCATGAC	1	0.000208424
ACTATTTTTGGTTCTACTGAC_CTTGTTGCCGGTATTACTTGGGGTACTGTTACCAAT_GCTCCGTCTTCTAAAGACTCATCTTCCCGTACCATCTTGCT	1	0.000208424
ACTATTTTTGGTTCTACTGAC_CTTGTTGCCGCTATTAATGACGGTACTAATACCAAT_GCTTACACTTACACTTACTCTTACGTTACTGAACCGCATATC	1	0.000208424
ACTATTTTTGGTTACTCTGGT_TTTGTTGCCACTATTAATGACGGTACTACTACCTAT_GCTCCGCAGGGTGCTCGTGCTACTTTTTCT	1	0.000208424
ACTATTTTTGGTTACTCTGGT_TGCCGCTATTACTCAGGGTCCGATTACCTAT_GTTGCTGACCATTACTACCGTTTCCATGAC	1	0.000208424
ACTATTTTTGGTTACTCTGCT_CTAGTTGCCGCTATTAGTAACGGTACTAATACCTAT_GCTTACTCTGCTTACCTGATCGGTTACGGTCATTAC	1	0.000208424
ACTATTTTTGGTTACTGGTAC_CTTGTTGCCGGTATTGGTTACGGTGCTAATACCTAT_GTTGTTACTGCTGCTGGTTACTTCACTGGTGAAATCCATCCG	1	0.000208424
ACTATTTTTGGTTACTGGTAC_CTTGTTGCCGGTATTAGTTACGGTGGTAGTACCTAT_GTTTCTGACAACAACGTTAAATTCTCTGACTACCTGTATGTT	1	0.000208424
ACTATTTTTGGTTACTGGTAC_CTTGTTGCCGGTATTAGTCGTGGTACTAATACCTAT_GTTGACGTTTACGACGCTTACTCTTTTGGT	1	0.000208424
ACTATTTTTGGTTACTGGTAC_CTTGTTGCCGGTATTAATGTTGGTAGTACTACCAAT_GTTGGTACTGGTGCTGACTACTACCATTATCAG	1	0.000208424
ACTATTTTTGGTTACTGGTAC_CTTGTTGCCGCTATTGATTTCGGTACTACTACCAAT_GTTTACTACGAAGGTGTTCATTACCCGGGTGCTGCTTATTAC	1	0.000208424
ACTATTTTTGGTTACTGGTAC_CTTGTTGCCAGTATTGATCGTGGTGGTACTACCAAT_GCTGCTGCTGCTGCTGACTACCTGTATGGT	1	0.000208424
ACTATTTTTGGTTACTGGTAC_CTTGTTGCCAGTATTAGTTACGGTACTAGTACCAAT_GCTGGTTACGCTTCTGGTATCCAGGGTTATTAC	1	0.000208424
ACTATTTTTGGTTACTGGGAC_TTTGTTGCCGGTATTGGTCTGGGTGGTATTACCTAT_GCTTCTGACCCGGCTCAGTACGACTTTTCT	1	0.000208424
ACTATTTTTGGTTACTGGGAC_TTTGTTGCCGCTATTAGTTACGGTGCTATTACTAT_GTTACTTCTGGTTCTGAAGACCCGCCGGACTACTGGGACCATTCT	1	0.000208424
ACTATTTTTGGTTACTCT_TTTGTTGCCGTATTAGTCTGGGTGCTACTACCAAT_GTTGAAGACCAGGACAACCTGCCGCATTAC	1	0.000208424
ACTATTTTTGGTTACTGGACT_TTTGTTGCCGGTATTGGTTCTGGTGCTAATACCAAT_GCTCGTTCGACGCTCAGTACGGTCATAAC	1	0.000208424
ACTATTTTTGGTTACTGGCCG_CTTGTTGCCGCTATTGCTGACGGTGGTACTACCTAT_GCTAACCCGGGTATCTACCCGGTTCATTACC	1	0.000208424
ACTATTTTTGGTTACTGGCCG_CTTGTTGCCACTATTGGTGGTGGTACTAATACCAAT_TCTTGGCATGTTTACCGTCATGCTCTTTAC	1	0.000208424
ACTATTTTTGGTTACTGGCAT_TTTGTTGCCGGGATTAGTTACGGTGCTAGTACCAAT_GTTGACGACTCTCCGTACCAGAAACCGCATGACGACCATCTG	1	0.000208424
ACTATTTTTGGTTACTGGCAT_TTTGTTGCCACTATTGGTGGTGGTGCTACTACCTAT_GCTCCGGACGGTACTTACACTATCTTTCAG	1	0.000208424
ACTATTTTTGGTTACTGGCAT_CTTGTTGCCGCTATTAATGGTGGTGCTAGTACCTAT_GCTACTACTGCTGTTTCTACAACCATTCT	1	0.000208424
ACTATTTTTGGTTACTGGCAG_TTTGTTGCCACTATTACTTACGGTGCTAGTACCTAT_GCTACTTACGACCGTTACGCTGGTTATGGT	1	0.000208424
ACTATTTTTGGTTACTGGTAC_CTTGTTGTCAGTATTGGTGCTGGTAGTAATACCAAT_GTTACTCAGTGGGACATCACTTACCATCTG	1	0.000208424
ACTATTTTTGGTTACTGGCAG_CTTGTTGCCGGTATTGGTCCGGGTGCTATTACCAAT_GTTATCGGTGGTGACTCGGTTGGTATTC	1	0.000208424
ACTATTTTTGGTTACTGGTAC_TTTGGTGCCAGTATTGCTACTGGTACTAATACCTAT_GTTGAATGGTACTACGGTCCGGAATATCTG	1	0.000208424
ACTATTTTTGGTTACTGGTAC_TTTGTTGCCACTATTGCTAAAGGTGGTAGTACCTAT_GTTTACCTGTACTACGACTACCGTCTTGGT	1	0.000208424
ACTATTTTTGGTTACTGGTAC_CTTGTTGCCAGTATTACTCCGGGTACTAATACCTAT_GCTTACCTGGAACGTCCGGTTTACGTTGTTCGTCCGCATTAC	1	0.000208424
ACTATTTTTGGTTACTGGTAC_TTTGTTGCCGGTATTGGTGGTGGTGGTACTACCAAT_GTTTGGTGGGAAGCTTACTACGCTTCTGTTAACGCTTATTAC	1	0.000208424
ACTATTTTTGGTTACTGGTAC_TTTGTTGCCGGTATTGCTTTCGGTGGTAATACCAAT_GTTGACGGTTACCCGGCTGGTGACCGTATCCAGGAATATGCT	1	0.000208424
ACTATTTTTGGTTACTGGTAC_TTTGTTGCCGGTATTGCTACTGGTACTAGTACCTAT_GCCAGGCTTACTACCTTTTC	1	0.000208424
ACTATTTTTGGTTACTGGTAC_TTTGTTGCCGGTATTAGTTCTGGTGCTAATACCAAT_GCTAACCTGGACTACGGTGCTTCTCATGAC	1	0.000208424
ACTATTTTTGGTTACTGGTAC_TTTGTTGCCGGTATTAGTTACGGTACTACTACCTAT_GCTGAAACTGACTACCGTGACATCCCGCTATACCCGCATGGT	1	0.000208424
ACTATTTTTGGTTACTGGTAC_TTTGTTGCCGGTATTAGTGACGGTAGTAATACCTAT_GTTGGTGACTACATCGTTCAG	1	0.000208424
ACTATTTTTGGTTACTGGTAC_TTTGTTGCCGGTATTAATGGTGGTGGTAATACCAAT_GTTAACCTGGACCCGGACCTGGACCATAAC	1	0.000208424
ACTATTTTTGGTTACTGGTAC_TTTGTTGCCGCTATTGGTTACGGTAGTAATACCAAAT_GTTCTGCATTGGCGTGGTCCGATCGTTCGTGTTCGTTATACT	1	0.000208424
ACTATTTTTGGTTACTGGTAC_TTTGTTGCCGCTATTGCTCCGGGTGCTATTACCAAT_GCTTACATCTCTTACGGTTACTCTTATGGT	1	0.000208424
ACTATTTTTGGTTACTGGTAC_TTTGTTGCCGCTATTAATAACGGTGGTACTACCAAT_GCTCGTTACTACTTCTGGGGTTACTATGAC	1	0.000208424
ACTATTTTTGGTTACTGGTAC_TTTGTTGCCAGTATTGGTTACGGTACTAGTACCTAT_GCTTCTGCTTCTGAAGACTACTACGGTACTGCTATCCTTTAC	1	0.000208424
ACTATTTTTGGTTACTGGTAC_TTTGTTGCCAGTATTGGTCTGGGTGGTAATACCAAT_GCTCGTCGTTTCTGGAACCTGTACGACCTGATCGACCTTCTG	1	0.000208424
ACTATTTTTGGTTACTGGTAC_TTTGTTGCCAGTATTGATGGTGGTGCTAATACCAAT_GTTTAC	1	0.000208424
ACTATTTTTGGTTACTGGTAC_TTTGTTGCCAGTATTGATCGTGGTAGTACTACCAAT_GCTACTTTCTCTCTGGGTCAGGAACTTATC	1	0.000208424
ACTATTTTTGGTTACTGGTAC_TTTGTTGCCAGTATTGATCGTGGTAGTACTACCAAT_GCTAATTTCTCTCTGGGTCAGGAACTTATC	1	0.000208424
ACTATTTTTGGTTACTGGTAC_TTTGTTGCCAGTATTGATCAGGGTGCTACTACCAAT_GTTGAAGCTTACACTACTTACGGTTTCGT	1	0.000208424
ACTATTTTTGGTTACTGGTAC_TTTGTTGCCACTATTGATACTGGTGCTACTACCAAT_GTTCGTGTTGTTCTGTGGAAATACTATAAC	1	0.000208424
ACTATTTTTGGTTACTGGTAC_CTTGTTGCCACTATTACTGACGGTGCTATTACCAAT_GTTCAGGAATACCGTCGTCGTTACCTTCTG	1	0.000208424
ACTATTTTTGGTTACTGGCAG_CTTGTTGCCGGTATTAATTTCGGTACTATTACCAAT_GCTGCTAACTCTTCTTACGCTCGTATCAAATACACTTTTACT	1	0.000208424
ACTATTTTTGGTTACTGGATC_TTTGTTGCCGCTATTGATGGTGGTGGTATTACCAAT_GCTCAGACTGACGACTCTTACTGGCGTTCTTCTGACCATATC	1	0.000208424
ACTATTTTTGGTTACTGGCGT_CTTGTTGCCACTATTACTTGGGGTGGTACTACCAAT_GCTGGTTACACTTACCAGGGTGGTTACTACCAGGCTCTTTAC	1	0.000208424
ACTATTTTTGGTTACTGGGAC_TTTGTTGCCGCTATTAATATCGGTGCTAATACCAAT_GCTTACTCTGGTTACGACAACGACTATTAC	1	0.000208424
ACTATTTTTGGTTACTGGGAC_TTTGTTGCCAGTATTGCTTCTGGTGGTAATACCTAT_GTTTACACTAAACAGGAAGACGCTTCTAACGACTACTTTCTG	1	0.000208424
ACTATTTTTGGTTACTGGGAC_TTTGTTGCCAGTATTAGTTACGGTGGTACTACCTAT_GCTCATACTTACAACGAAGCTGGTCATGTT	1	0.000208424
ACTATTTTTGGTTACTGGGAC_TTTGTTGCCACTATTGGTGACGGTAGTATTATCAAT_GCTCCGTACTCTTACTACGTTGCTACTTCTGGTGTTCATGAC	1	0.000208424
ACTATTTTTGGTTACTGGGAC_TTTGTTGCCACTATTGCTTACGGTAGTATTACCAAT_GTTTACTTCCTGCGTGTTAACGCTCTTGAC	1	0.000208424
ACTATTTTTGGTTACTGGGAC_TTTGTTGCCACTATTACTCGTGGTGCTAGTACCTAT_GTTACTTACGACTACCAGACTGGTGGTGTTCGTTGGTATACT	1	0.000208424
ACTATTTTTGGTTACTGGGAC_TTTGTTGCCACTATTAATTGGGGTACTAATACCAAT_GCTGGTAACTGGCTGCGTGAATACCGTTACTACGCTTTTTTC	1	0.000208424
ACTATTTTTGGTTACTGGGAC_TTTGTTGCCACTATTAATGTGGTAGTACCAAT_GTTACTTCTGACTACACTATCTCTTTTCTG	1	0.000208424
ACTATTTTTGGTTACTGGGAC_TTTGTTGCCACTATTAATGTGGTAGTAACAAT_GGTACTTCTGACTACCCTATCTCTTTTCTG	1	0.000208424
ACTATTTTTGGTTACTGGGAC_CTTGTTGCCGGTATTGATTCTGGTGCTAGTACCAAT_GCTCCGTACGACCTGCCGACTTACCATGCT	1	0.000208424
ACTATTTTTGGTTACTGGGAC_CTTGTTGCCGGTATTGATTACGGTACTAGTACCTAT_GTTTACCCGGCTTCTTACTACATCCTTCCG	1	0.000208424
ACTATTTTTGGTTACTGGGAC_CTTGTTGCCGGTATTAGTCTGGGTACTATTACCAAT_GCGCTTACTCTTACTCCTGTACGCTCATTATGGT	1	0.000208424
ACTATTTTTGGTTACTGGGAC_CTTGTTGCCGCTATTACTTCGGTGCTACTACCAAT_GTTTCTCGTTGGTACTACAACGCTGACTACGCTCAGCATTAC	1	0.000208424
ACTATTTTTGGTTACTGGGAC_CTTGTTGCCGCTATTAATGGTGGTGGTAATACCAAT_GCTTACGACTACCTGTCTCGTCTGTATATC	1	0.000208424
ACTATTTTTGGTTACTGGGAC_CTTGTTGCCAGTATTGATGTTGGTGCTAATACCAAT_GCTCCGATCGGTTTCGTTGACCTGCTTCGT	1	0.000208424
ACTATTTTTGGTTACTGGGAC_CTTGTTGCCACTATTGGTTACGGTACTAGTACCTAT_GTTACTCGTAAACCGGACTACGCTTACCAGGAAGGTTATTAC	1	0.000208424
ACTATTTTTGGTTACTGGCCG_TTTGTTGCCACTATTGATGACGGTGGTAGTACCAAT_GCTCGTACTTACGGTTTCCGTAACGTTCTTCTG	1	0.000208424
ACTATTTTTGGTTACTGGATC_TTTGTTGCCGCTATTGCTCTGGGTGCTACTACCAAT_GCATTGG	1	0.000208424
ACTATTTTTGGTTACTGGCCG_TTTGTTGCCACTATTAGTGTTGGTGCTAAATACCAAT_GTTGGTTACTTCGTTGGTGGTTTCGACATCAAAGCTTATGCT	1	0.000208424
ACTATTTTTGGTTACTC_CTTGTTGCCGCTATTAGTTACGGTGGTATTACCAAT_GTTACTTACTACCAGGTTGACTACCTTTCT	1	0.000208424
ACTATTTTTGGTTACTGGATC_TTTGTTGCCAGTATTACTGACGGTGGTAGTACCTAT_GTTGTTTCTGGTGGTGACCCGTCTACTGAAATCGACTGGCTTGGT	1	0.000208424
ACTATTTTTGGTTACTGGATC_CTTGTTGCCGGTATTGATACTGGTGCTAATACCAAT_GTTCATGATACCCGAACCCGCGTGTTTCTTCTGCTTATCCG	1	0.000208424
ACTATTTTTGGTTACTGGATC_CTTGTTGCCGGTATTAATTACGGTGCTAGTACCAAT_GTTTACGGTGGTGACGCTTATGACCTTATC	1	0.000208424
ACTATTTTTGGTTACTGGACT_TTTGTTGCCGGTATTAATAACACTGGTACTAGTACCTAT_GCTTTCTCTTCTGGTTCTGCTCGTTACAACCATCGTCTTGT	1	0.000208424
ACTATTTTTGGTTACTGGGAC_TTTGTTGCCGCTATTAGTCGTGTAGTATTACCTAT_GTTCGTTTCTACGAACTGGACTGGTACACTAAAGAATATGTT	1	0.000208424
ACTATTTTTGGTTACTGGACT_TTTGTTGCCACTATTGCTGACGGTGGTAATACCAAT_GCTACTCGTTTCTCTCATCAGCTGCATGGT	1	0.000208424
ACTATTTTTGGTTACTGGACT_CTTGTTGCGGTATTAGTCTGGGTGCTATTACCTAT_GTTCAGTACAACGACGCTACTACATCATCTACCCGCATCAG	1	0.000208424
ACTATTTTTGGTTACTGGACT_CTTGTTGCCACTATTACTTACGGTGCTAGTACCAAT_GTTGCTCCGCAGTACGTTGACTCTTCTGTTTCTCTGTATATC	1	0.000208424
ACTATTTTTGGTTACTGGACT_CTTGTTCCCAGTATTAGTTACGGTACTAGTACCTAT_GTTGCTCCGATCCTGATCCCGGACTCTGGTGAATCTTCTTTAC	1	0.000208424
ACTATTTTTGGTTACTGGAAC_TCTTGTTGCCGGTATTAGTTCTGGTGCTACTACCAAT_GCTCATCATGTTCTGACTCGTTCTGAATGGACTTCTTTTTAC	1	0.000208424
ACTATTTTTGGTTACTGGAAC_CTTGTTGCCGGTATTACTGAAGGTACTAGTACCTAT_GCTCCGCGTTCTGGTGGTGCTGACTCTAAAATCTCTCATGAC	1	0.000208424
ACTATTTTTGGTTACTGGAAC_CTTGTTGCCAGTATTGATTACGGTGGTATTACCTAT_GTTAACTACATCAACTGGTACGAATCTCCGCCGGTTTTTGAC	1	0.000208424
ACTATTTTTGGTTACTGGAAA_CTTGTTGCCGCTATTGATGTTGGTAGTACTACCTAT_GTTGACGACAAATGGTACTACTGGCTTAAA	1	0.000208424
ACTATTTTTGGTTACTGCTT_CTTGTTGCCGCTATTACTTTCGGTGCTACTACCAAT_GCTTGGGGTCGTCTGTACGACCAGGTTCGTACTTACCATGGT	1	0.000208424
ACTATTTTTGGTTACTGATAC_CTTGTTGCCGCTATTGATCCGGGTGGTATTACCTAT_GTTTACCTGTACTCTCGTCTGGCTTTCGAATACCAGCATGAC	1	0.000208424
ACTATTTTTGGTTACTC_TTTGTTGCCGGTATTAGTCTGGGTACTAGTACCTAT_GCTGCTACTGTTACTGGTTCTTCTCCGCCGTTCACTTTTTAC	1	0.000208424
ACTATTTTTGGTTACTC_TTTGTTGCCACTATTGGTCATGGTGGTAATACCAAT_GCTCTGTACTTCACTGACTACCGTTATACT	1	0.000208424
ACTATTTTTGGTTACTGGCCG_CTTGTTGCCGGTATTGATATCGGTGGTATTACCAAT_GTTTACACTACTGACGGTACTTACGGTTACGACGACTATAAC	1	0.000208424
ACTATTTTTGGTTACTGGGAC_CTTGTTGCCACTATTGCTGACGGTGCTAATACCTAT_GTTTCTGCTTCTATCAACTTCTCTCTTACT	1	0.000208424
ACTATTTTTGGTTACTGGTAC_CTTGTTGCCACTATTAATGTTGGTGGTAGTACCAAT_GTTCAGGTTTCTTACGCTACTGCTCATTAC	1	0.000208424
ACTATTTTTGGTTACTGGGAC_TTTGTTGCCGGTATTTGTTCGGTACTAGTACCTAT_GTTGGTTACGACTGGTACCTGCAGCATTAC	1	0.000208424
ACTATTTTTGGTTACTCTTAC_TTTGTTGCCACTATTGGTGAAGGTGCTACTACCAAT_GCTGTTGACGCTTCTACTGCTGACTACCGTCATTCT	1	0.000208424
ACTATTTTTGGTTACTCTTAC_TTTGTTGCCGGTATTAGTCAGGTGGTAGTACCTAT_GTCTCATGTT	1	0.000208424
ACTATTTTTGGTTACTCTTAC_TTTGTTGCCGGTATTACTTGGGGTGGTACTACCTAA_GCTGACGACGACTCTTGGGTTTCTCATTCT	1	0.000208424
ACTATTTTTGGTTACTCTTAC_TTTGTTGCCGGTATTACTGTTGGTAGTAGTACCTAT_GTTGCTCCGTGGTTACCCGTACGAATATGCT	1	0.000208424
ACTATTTTTGGTTACTCTTAC_TTTGTTGCCGGTATTAATTACGGTACTAATACCTAT_GCTTACGCTGGTCCGACTGGTCAGCATTAC	1	0.000208424
ACTATTTTTGGTTACTCTTAC_TTTGTTGCCGGTATTAATTACGGTACTAATACCTAT_GCTTACGCTGGACCGACTGGTCAGCATTAC	1	0.000208424
ACTATTTTTGGTTACTCTTAC_TTTGTTGCCGCTATTGGTTACGGTACTACTACCAAT_GCTTACTCTGAACTGGCTGGTTTCACTACTGGTCTGCATCTG	1	0.000208424
ACTATTTTTGGTTACTCTTAC_TTTGTTGCCGCTATTGGTCTGGGTGGTAATACCTAT_GCTCATTACGTTGGTCAGCGTGACCAGAAAGGTGTTCATGTT	1	0.000208424
ACTATTTTTGGTTACTCTTAC_TTTGTTGCCGCTATTGGTCAGGGTACTACTACCTAT_GTTCATGAC	1	0.000208424
ACTATTTTTGGTTACTCTTAC_TTTGTTGCCGCTATTGGTATCGGTGGTAGTACCAAT_GCTTGGCGTTTCACTTACATCACTCGTTACTACTCTTATCTG	1	0.000208424
ACTATTTTTGGTTACTCTTAC_TTTGTTGCCGCTATTGCTTACGGTAGTAATACCAAT_GTTTCTTTCTCTGCTGAAAAACGTCCGAAACGTGTTCATCTG	1	0.000208424
ACTATTTTTGGTTACTCTTAC_TTTGTTGCCGCTATTGATTGGGGTGCTAATACCAAT_GCTATCGACGACCGCGTTACTCTCATGGT	1	0.000208424
ACTATTTTTGGTTACTCTTAC_TTTGTTGCCGCTATTAGTTCTGGTAGTATTACCAAT_GTTCATTTCAACTCTTACGACTACTTTGCT	1	0.000208424
ACTATTTTTGGTTACTCTTAC_TTTGTTGCCGCTATTACTGTTGGTACTACTACCAAT_GTTTACTCTTACGGTCAGGACTCTGAATAC	1	0.000208424
ACTATTTTTGGTTACTCTTAC_TTTGTTGCCGCTATTACTAACGGTAGTACTACCTAT_GCTCTGGGTTACCCCGCCGTACTACCATCAC	1	0.000208424
ACTATTTTTGGTTACTCTTAC_TTTGTTGCCGCTATTAATACTGGTGCTAGTACCTAT_GCTGGTTTCGACGACTACTACGAACTTCCG	1	0.000208424
ACTATTTTTGGTTACTCTTAC_TTTGTTGCCAGTATTGGTTACGGTACTACTACCTAT_GTTACTATCGTTTACCCGCAGGCTCGTGTTCGTGACTTTGAC	1	0.000208424
ACTATTTTTGGTTACTCTTAC_TTTGTTGCCACTATTACTGGTGGTAGTACCTAT_GTTACCCGTACTACCGTCCGTACCATTAC	1	0.000208424
ACTATTTTTGGTTACTCTTAC_TTTGTTGCCAGTATTGGTGTTGGTACTAGTACCAAT_GTTCTGGCTCTGTACTACGACCCGTATGAC	1	0.000208424
ACTATTTTTGGTTACTCTTAC_TTTGTTGCCACTATTACTGACGGTGCTAGTACCAAT_GCTCAGCTGTCTCATTACTACCGTCATCAT	1	0.000208424
ACTATTTTTGGTTACTCTTAC_CTTGTTGCCACTATTAATGAAGGTGCTACTACCAAT_GTTGAATACAACCAGCATCCGTTCCTTGAC	1	0.000208424
ACTATTTTTGGTTACTCTTAC_CTTGTTGCCGGTATTAATGACGGTGCTAGTACCTAT_GCTTTCCTGACTACTTCTTACGTTTATTAC	1	0.000208424
ACTATTTTTGGTTACTCTTAC_CTTGTTGCCGCTATTGGTGTTGGTAGTAGTACCAAT_GTTGACGGTCAGGCTTGGGTTCGTGGTGACCAGAACTATGGT	1	0.000208424
ACTATTTTTGGTTACTCTTAC_CTTGTTGCCGCTATTGGTCCGGGTAGTAATACCAAT_GCTAACGGTGCTTTCTACGCTCCGGAAGCTCGTACTTATTAC	1	0.000208424
ACTATTTTTGGTTACTCTTAC_CTTGTTGCCGCTATTGCTGAAGGTGGTACTACCAAT_GCTGCTCTGCCGAAATACGCTTACCTTTAC	1	0.000208424
ACTATTTTTGGTTACTCTTAC_TTTGTTGCCGGTATTGATACGGTGCTAGTACCAAT_GTTGACCGTGTTCCGATCCGTTACTTTTCT	1	0.000208424
ACTATTTTTGGTTACTCTTAC_CTTGTTGCCGCTATTAGTCGTGGTGGTAATACCAAT_GTTTACGACTACACTGCTCTGCTGTTTAAC	1	0.000208424
ACTATTTTTGGTTACTCTTAC_CTTGTTGCCGCTATTACTGAAGGTACTAGTACCTAT_GCTCTGTCGCTTCTGACCCGACTCATACT	1	0.000208424
ACTATTTTTGGTTACTCTTAC_CTTGTTGCCGCTATTAATTACGGTAGTATTACCTAT_GTTTTCTACCGTCGTACTTTTCCG	1	0.000208424
ACTATTTTTGGTTACTCTTAC_CTTGTTGCCAGTATTAGTGACGGTGGTAATACCAAT_GTTTCTCCGTACGTTGCTACTGTTCTTGAC	1	0.000208424
ACTATTTTTGGTTACTCTTAC_CTTGTTGCCAGTATTACTACTGGTACTACTACCTAT_GCTGACGGTGGTGTTATCTTCGGTGTTGTTGACGGTTTTCAT	1	0.000208424
ACTATTTTTGGTTACTCTTAC_CTTGTTGCCACTATTGCTTACGGTGCTACTACCTAT_GCTATCCCGTTCCGTGTTGACTACCCGGTTCCGGTTTATCCG	1	0.000208424
ACTATTTTTGGTTACTCTTAC_CTTGTTGCCACTATTGCTGGTGGTGCTAATACCAAT_GTTGGTGCTGACTACACTTACTACCATTAC	1	0.000208424
ACTATTTTTGGTTACTCTTAC_CTTGTTGCCACTATTGATAACGGTAGTACTACCTAT_GCTCCGTACTACGACGCTGGTATCTACGAACCGACTATTAC	1	0.000208424
ACTATTTTTGGTTACTCTTAC_CTTGTTGCCACTATTGAGTCTGGGTAGTAATACCAAT_GTTGACCTGGGTAACACTTCTGTTCTTGAC	1	0.000208424
ACTATTTTTGGTTACTCTTAC_CTTGTTGCCACTATTACTCGTGGTACTAGTACCTAA_GTTACTTACACTCTGTTCCGTAAACATCAG	1	0.000208424
ACTATTTTTGGTTACTCTTAC_CTTGTTGCCACTATTAATTACGGTGGTACTACCTAT_GTTGGTACTGACGACCATTACCGTTTTCGT	1	0.000208424
ACTATTTTTGGTTACTCTTAC_CTTGTTGCCACTATTAATGTTGGTAGTACTACCAAT_TTTGGGACGTTCTGCTGTACTGGTTTGAC	1	0.000208424
ACTATTTTTGGTTACTCTTAC_TTTGTTGCCACTATTAATCCGGGTACTACTACCAAT_GCTCAGCAGCGTGGTCGTTACTCTCCGGACGACGGTTTTTAC	1	0.000208424
ACTATTTTTGGTTACTGGTAC_CTTGTTGCCACTATTAATCCGGGTAGTACTACCAAT_GTTGCTGGTTACGTTTCTCCGCCGTCTGAACTGTCTCTTGAC	1	0.000208424
ACTATTTTTGGTTACTCTTAC_TTTGTTGCCAGTATTGGTGGTGGTAGTACTACCAAT_GCTCCGGGTTACTACGTTTCTCGTGTTTACTCTCTGTTTTAC	1	0.000208424
ACTATTTTTGGTTACTCTTAC_TTTGTTGCCAGTATTGCTTCTGGTGCTACTACCTAT_GTTTACCGAAGACGGTGGTTCTGCTTTTCGT	1	0.000208424
ACTATTTTTGGTTACTGGGTT_CTTGTTGCCAGTATTGATTACGGTGGTATTACCAAT_GTTGGTTACATCGTTGACGGTCTGCCTCCG	1	0.000208424
ACTATTTTTGGTTACTGGGTT_CTTGTTGCCACTATTACTGAAGGTGGTACTACCTAT_GTTCAGCGTACTGCTGGTTACTACCTTTAC	1	0.000208424
ACTATTTTTGGTTACTGGGTT_CTTGTTGCCACTATTACTCCGGGTAGTATTACCTAT_GTTGACGGTCAGCAGTCTTCTTACCTTCGT	1	0.000208424
ACTATTTTTGGTTACTGGGGT_CTTGTTGCCGGTATTGCTGACGGTGCTAATACCAAT_GCTCAGTACGTTATCTACCCGCTGTTTCGT	1	0.000208424
ACTATTTTTGGTTACTGGGAC_TTTGTTGCCGGTATTAGTGGTGGTGGTAATACCTAT_GCTTACGCTAACCCGTACGCTTGGTATACT	1	0.000208424
ACTATTTTTGGTTACTGGGGT_CTTGTTGCCGGTATTACTGTTGGTGCTAATACCAAT_GCTGCTTACTACTACCATTACGCTGTTACTTACGTTTATTCT	1	0.000208424
ACTATTTTTGGTTACTGGGGT_CTTGTTGCCAGTATTGCTCTGGGTGGTATTACCTAT_GCTGACGACATCTTCTGGGACTACTTTGGT	1	0.000208424
ACTATTTTTGGTTACTGGGGT_CTTGTTGCCAGTATTGCTCTGGGTAGTAATACCAAT_GCTCTTGGTTACCCGGTTGACCTGCATTCT	1	0.000208424
ACTATTTTTGGTTACTGGGGT_CTTGTTGCCAGTATTGCTCTGGGTAGTAATACCAAT_GCTCTGGGTTACCCGGTTGACCTGCATTCT	1	0.000208424
ACTATTTTTGGTTACTGGGGT_CTTGTTGCCAGTATTACTCGTGGTGCTAATACCAAT_GTTCGTGACGTTACTCCGCGTCGTCTTTAC	1	0.000208424
ACTATTTTTGGTTACTGGGC_TTTGTTGCCACTATTAATCGTGGTAGTACTACCAAT_GCTTACCAGGCTAAATACGGTGAACTTCCG	1	0.000208424
ACTATTTTTGGTTACTGGGCT_TTTGTTGCCGGTATTACTACTGGTAGTACTACCAAT_GTTGACCAGTCTGTTGTTACTTCTCTTGAC	1	0.000208424
ACTATTTTTGGTTACTGGGCT_TTTGTTGCCACTATTAGTATCGGTAGTAATACCTAT_GCTTTCGCTTCTCTGGACTGGAAATTTCCG	1	0.000208424
ACTATTTTTGGTTACTGGGCT_CTTGTTGCCGCTATTGCTTTCGGTGGTAATACCAAT_GCTCGTGCTTACGCTCTGTCTCTGCATTAC	1	0.000208424
ACTATTTTTGGTTACTGGGCT_CTTGTTGCCAGTATTAGTTACGGTAGTACTACCTAT_GCTTCTCCGTACCCGTGGTACGACGCTATCCGTGGTAATGGT	1	0.000208424
ACTATTTTTGGTTACTGGGCT_CTTGTTGCCACTATTAGTTACGGTAGTATTACCTAT_GCTGCTGGTGACCCGTGGTGGGGTCATCAT	1	0.000208424
ACTATTTTTGGTTACTGGGCT_CTTGTTGCCACTATTAGTGTTGGTGGTAATACCAAT_GTTGACTCTGTTATCGCTGACACTTACCCGCCGTTCCATCGT	1	0.000208424
ACTATTTTTGGTTACTGGGTT_CTTGTTGCCGCTATTGGTGCTGGTGCTAATACCTAT_GCTGGTCGTTCTGAACGTGAACAGCCGCCGGTTCCGCTTGGT	1	0.000208424
ACTATTTTTGGTTACTCTTAC_TTTGTTGCCAGTATTGGTCTGGGTGGTATTACCTAT_GTTTTCATCCCGACTTACTCTGCTTTCCTGGACGCTTTTTAC	1	0.000208424
ACTATTTTTGGTTACTGGGTT_CTTGTTGCCGGTATTGATACTGGTAGTAATACCAAT_GTTTGGCGTAACTACACTGTTCGTACTGTTTGGTACCTTCGT	1	0.000208424
ACTATTTTTGGTTACTGGGTT_TTTGTTGCCAGTATTGATAAAGGTGGTATTACAAAT_GCTACTAAAGGTCTGTACGTTTCTAAAGAATCTGACTTTCTG	1	0.000208424
ACTATTTTTGGTTACTCTTAC_TTTGTTGCCAGTATTGCTGAAGGTGCTAATACCAAT_GTTGGTGTTATCCTGAAAGCTTGGTTTTAC	1	0.000208424
ACTATTTTTGGTTACTCTTAC_TTTGTTGCCAGTATTGCTCGTGGTGCTAATACCAAT_GTTGACGTTACTTACTACGTATCGTGCTGGTTGGTCTCATTGG	1	0.000208424
ACTATTTTTGGTTACTCTTAC_TTTGTTGCCAGTATTGATTACGGTGCTAATACCTAT_GTTGACGTTCCGGGTTCTTACTACCATTGG	1	0.000208424
ACTATTTTTGGTTACTCTTAC_TTTGTTGCCAGTATTAATTACGGTACTAATACCTAT_GCTACTATCTACGACGACGGTGGTAAAGGTGTTCGTCTTGCT	1	0.000208424
ACTATTTTTGGTTACTCTTAC_TTTGTTGCCAGTATTAATGGTGGTGCTAGTACCTAT_GTTGAATCTACTGTTCCGCACGACCCGACTAACGACTTTGAC	1	0.000208424
ACTATTTTTGGTTACTCTTAC_TTTGTTGCCAGTATTAATGCCGGGTGGTAGTACCTAT_GCAACGACCTGTACCAGCAGTACCGTGGTTACTTTGTT	1	0.000208424
ACTATTTTTGGTTACTCTTAC_TTTGTTGCCACTATTGGTGCTGGTAGTAATACCTAT_GCTTCTGACCGTGAAATCTACAAACATCGT	1	0.000208424
ACTATTTTTGGTTACTCT_TTTGTTGCCGCTATTAATTCTGGTGCTACTACCAAT_GCTTGGCCGTCTTACCAGACTTCTTATGGT	1	0.000208424
ACTATTTTTGGTTACTCT_TTTGTTGCCGCTATTGGTCGTGGTGGTACTACCAAT_GTTCTGCGTGCTGGTTTCCTGTCTCTTGAC	1	0.000208424
ACTATTTTTGGTTACTCTTAC_CTTGTTACCACTATTAATGTTGGTGGTATTACCTAT_GTTGAATACAAACGTTGGGACTACTACTACTACCTGTTTTGG	1	0.000208424
ACTATTTTTGGTTACTGGGGT_TTTGTTGCCAGTATTACTATCGGTGCTAGTACCTAT_GTTGAAGCTTACCAGCAGCGTTCTTATGAC	1	0.000208424
ACTATTTTTGGTTACTGGTAC_ATTGTTGCCAGTATTGATGGTGGTGCTAATACCAAT_GTTTAC	1	0.000208424
ACTATTTTTGGTTACTGGTACC_TTTGTTGCCGCTATTGCTTACGGTGCTAGTACCAAT_GCTGTTGGTGTTTACGACCGCTCATTTTGTT	1	0.000208424
ACTATTTTTGGTTACTGGGTT_TTTGTTGCCGGTATTAGTTACGGTAGTAATACCTAT_GTTCTGGCTTGGCCGGAAACTGGTGACCGTGACTCTTATGAC	1	0.000208424
ACTATTTTTGGTTACTGGGTT_TTTGTTGCCGGTATTACTCTGGGTAGTATTACCAAT_GTTGTTGACTACTTCGACTTCTGGTGGCATTATTAC	1	0.000208424
ACTATTTTTGGTTACTGGGTT_TTTGTTGCCAGTATTGGTTTCGGTACTACTACCTAT_GCTGCTCGTGAAGTTGGTCGTAACACTTCTACTTCTCTTACT	1	0.000208424
ACTATTTTTGGTTACTGGGTT_TTTGTTGCCAGTATTGATAACGGTGCTATTACCAAT_GCTCTGCTGACTTACGGTGAAGGTGCTTCTCATCCGTATGCT	1	0.000208424
ACTATTTTTGGTTACTGGGTT_TTTGTTGCCACTATTGATTACGGTGGTATTACCAAT_GCTTCTGACCGTTCTACTTACAACTTTTAC	1	0.000208424
ACTATTTTTGGTTCTACTACT_TTTGTTGCCACTATTGATTGGGGTGGTACTACCAAT_GCTCCGTACAACGTTCTGCCGGGTTATGAC	1	0.000208424
ACTATTTTTGGTTACTGGGAC_CTTGTTGCCACTATTGCTCATGGTAGTATTACCTAT_GTGGACTTACCATACT	1	0.000208424
ACTATTTTTGGTTACTGGGAC_CTTGTTGCCACTATTAATGCTGGTAGTAGTACCTAT_GTTCTGCGTGACGTTTCTCTGCGGCATGCT	1	0.000208424
ACTATTTTTGGTTACTCCGT_CTTGTTGCCAGTATTAGTGTTGGTGGTAGTACCTAT_GTTGGTGAAACTCCGGAATACCTGTTCTCTTACTCTCATTGG	1	0.000208424
ACTATTTTTGGTTACTCTAAC_CTTGTTGCCGGTATTGCTGTTGGTAGTAATACCAAT_TTGGTCGTGACTACGGTAACGACGGTGCTTACGACCTTTAC	1	0.000208424
ACTATTTTTGGTTACTCTAAC_CTTGTTGCCGGTATTGATGTTGGTGGTACTACCAAT_GTTACTGAATGGAAATCTTACGGTCATAAC	1	0.000208424
ACTATTTTTGGTTACTCTAAC_CTTGTTGCCGGTATTACTGACGGTAGTACTACCTAT_GCTAACGGTTTCGGTAACACTTACCTTGGT	1	0.000208424
ACTATTTTTGGTTACTCTAAC_CTTGTTGCCGCTATTGATGTTGGTGCTATTACCAAT_GCTTTCAACGCTGGTTGGGGTGTTCATCTG	1	0.000208424
ACTATTTTTGGTTACTCTAAC_CTTGTTGCCGCTATTACTACTGGTACTACTACCAAT_GCTGGTCCGGGTATCGACACTGACTATGTT	1	0.000208424
ACTATTTTTGGTTACTCTAAC_CTTGTTGCCGCTATTAATGTTGGTAGTACTATCTAT_GCTACTGCTAACTACGACGTTATCTATTAC	1	0.000208424
ACTATTTTTGGTTACTCTAAC_CTTGTTGCCGCTATTAATGTTGGTAGTACTACCTAT_GCTACTGCTAACTACGACGTTATCTATTAC	1	0.000208424
ACTATTTTTGGTTACTCTAAC_CTTGTTGCCAGTATTAGTTACGGTGGTAGTACCTAT_GTTGTTGCTTACGACTTCCGTCCGTTCACTATCCATCTTGTT	1	0.000208424
ACTATTTTTGGTTACTCTAAA_TTTGTTGCCGCTATTACTGGTGGTACTAATACCAAT_GTTCAGGTTCGTGCTTCTGAAGGTTATCGT	1	0.000208424
ACTATTTTTGGTTACTCTAAA_TTTGTTGCCAGTATTAGTATCGGTGGTACTACCTAT_GTACGGTTCTTACTTCTACCCGCTTACT	1	0.000208424
ACTATTTTTGGTTACTCTAAA_TTTGTTGACGCTATTAGTTCTGGTGCTACTACCAAT_GCTTACGGTCCGAACCGTATCCACTCATTTC	1	0.000208424
ACTATTTTTGGTTACTCTAAA_CTTGTTGCCAGTATTGGTCTGGGTGGTACTACCAAT_GTTTTCGTTTCTGCTCGTACTCCGTATTAC	1	0.000208424
ACTATTTTTGGTTACTCTAAA_CTTGTTGCCAGTATTGATTTCGGTGGTATTACCTAT_CTCCGCCGTTCGACCTGGAAGGTCATAAA	1	0.000208424
ACTATTTTTGGTTACTCGTT_TTTGTTGCCAGTATTGATCGTGGTGCTACTACCTAT_GTTGAATACGACGAATCTTACTTTGCT	1	0.000208424
ACTATTTTTGGTTACTCGTCAG_CTTGTTGCCGGTATTGGTCATGGTGGTAATACCAAT_GTTGACTACCGTCGTCTGGTTTACTTTGAA	1	0.000208424
ACTATTTTTGGTTACTCGTAC_TTTGTTGCCGGTATTGATGGTGGTACTAATACCAAT_GTTCTGGACTTCCAGACTTACTACTATCGT	1	0.000208424
ACTATTTTTGGTTACTCCGCTG_CTTGTTGCCACTATTACTGGTGGTACTATTACCAAT_GTTTACCGTCCGTACGGTTACCCGTACCCGGGTACTTATGCT	1	0.000208424
ACTATTTTTGGTTACTCGGT_TTTGTTGCCACTATTGCTCTGGGTACCAAT_GTTGACGTTGGTAACGTTCATGACCATGGT	1	0.000208424
ACTATTTTTGGTTACTCCCG_TTTGTTGCCGCTATTGGTCTGGGTAGTAGTACCAAT_GTTAACCTGGACACTCTGGCTCTGTATAAA	1	0.000208424
ACTATTTTTGGTTACTAC_CTTGTTGCCACTATTGGGTACTAGTACCTAT_GCTTACGACGACTACTCTGGTTACTTTCGT	1	0.000208424
ACTATTTTTGGTTACTAC_TTTGTTGCCAGTATTGGTGCTGGTGCTATTTCCTAT_GTTATCTGGTACCATGTTTACCCGTCTGACGAAGACCATTAA	1	0.000208424
ACTATTTTTGGTTACTAC_TTTGTTGCCAGTATTGCTGTTGGTGGTAATACCTAT_GTTCCGCAGCCGTACCGGGTTGACGAATCTTCTACTTTTTTC	1	0.000208424
ACTATTTTTGGTTACTAC_TTTGTTGCCAGTATTACTCTGGGTACTAGTACCTAT_GTTCAGCATCGTAACATCTGGTCTGGTCAGACTGGTTATATC	1	0.000208424
ACTATTTTTGGTTACTAC_TTTGTTGCCACTATTGCTGTTGGTAGTATTACCAAT_GCTGACTACCGTGCTACTGCTCGTCATGGT	1	0.000208424
ACTATTTTTGGTTACTCTAAC_TTTGTTGCCGCTATTGATTACGGTGGTAGTACCTAT_GTTATCCCGGACGACCTGGGTGTTTTTCCG	1	0.000208424
ACTATTTTTGGTTACTAC_TTTGTTGCCACTATTGATTCTGGTAGTACTACCAAT_GTTGGTGACGGTTACGAACGTGACCTTATC	1	0.000208424
ACTATTTTTGGTTACTAC_TTTGTTGCCACTATTACTTCTGGTAGTAGTACCAAT_GCTGCTATCAACCTGTACTCTTCAACAACGTTCCGTATTGG	1	0.000208424
ACTATTTTTGGTTACTAC_TTTGTTGCCACTATTAATTACGGTGCTAATACCTAT_GTTGCTACTGGTCCGGGTTACGCTGGTGCTAACTACTATTAC	1	0.000208424
ACTATTTTTGGTTACTAC_CTTGTTGCCGGTATTAGTAACGGTGGTAATACCAAT_GTTTTCTACGGTTTCGACTACGACACTGACAACCTGTACCATGTT	1	0.000208424
ACTATTTTTGGTTACTAC_CTTGTTGCCGCTATTGGTTACGGTAGTAATACCTAT_GCTTCTCAGAAAGACTACTACACTCATCTG	1	0.000208424
ACTATTTTTGGTTACTAC_CTTGTTGCCGCTATTGGTCCGGGTGGTAGTACCTAT_GCTTCTTCTACTTCTTACGCTTGGCATGGT	1	0.000208424
ACTATTTTTGGTTACTAC_CTTGTTGCCGCTATTGCTGACGGTAGTACTACCTAT_GTTTACTACCCGATCTTCACTCTGTATTAC	1	0.000208424
ACTATTTTTGGTTACTAC_CTTGTTGCCGCTATTGCTGACGGTACTACTACCAAT_GTTGACCAGAACGGTCGTGGTTCTTTTGAC	1	0.000208424
ACTATTTTTGGTTACTAC_CTTGTTGCCGCTATTACTGACGGTAGTAATACCTAT_GTTTGGCGTTACCCGTACCCGGGTCATAAA	1	0.000208424
ACTATTTTTGGTTACTAC_CTTGTTGCCGCTATTAATGACGGTACTATTACCAAT_GTTACTGACCAGGTTCCGTACCGTCATTGG	1	0.000208424
ACTATTTTTGGTTACTAC_CTTGTTGCCAGTATTACTGGTGGTACTACTACCAAT_CTGACGGTGACACTTCCGACTGGTCCTGGACCTGTTTGGT	1	0.000208424
ACTATTTTTGGTTACTAC_CTTGTTGCCACTATTGGTTCTGGTGCTAATACCAAT_GCTCAGCTGATCCGTGTTCCGTACCATGTT	1	0.000208424
ACTATTTTTGGTTACTCCAG_CTTGTTGCCGGTATTGGTTCTGGTACTACTACCAAT_GTTGGTGAAGGTGCTTCTGACGTTTCTTCTGTTTACCTATGTT	1	0.000208424
ACTATTTTTGGTTACTAC_TTTGTTGCCGCTATTACTACTGGTAGTATTACCTAT_GTTGTTACTTACGGTCATTACTCTGGTCGTCCTCATGTT	1	0.000208424
ACTATTTTTGGTTACTCGGT_CTTGTTGCCGCTATTACTCCGGGACTAGTACCAAT_GTTCGTCATCCGGCTGAAAACGGTCTTGTT	1	0.000208424
ACTATTTTTGGTTACTCGCT_CTTGTTGCCGGTATTGGTGCTGGTGGTAATACCTAT_GTTCGTTACTACTGGCTGTCTACTGGTGCTGGTTCTATGGT	1	0.000208424
ACTATTTTTGGTTACTCTGGT_CTTGTTGCCACTATTGATCATGGTAGTAGTCCCAAT_GTTGTTCCGTACGCTAACTCTTGGCAGGACTGGGACTTTCCG	1	0.000208424
ACTATTTTTGGTTACTCTGCT_TTTGTTGCCGGTATTGCTGATGGTACTATTACCTAT_GTTTACGACGACTACGACATCCGTCTTCAT	1	0.000208424
ACTATTTTTGGTTACTCTGCT_TTTGTTGCCGCTATTACTGTTGGTGGTACTACCAAT_GTTGGTTACCTGTGGTCTTTCTACGACGTTGGTTCTCATCTTACT	1	0.000208424
ACTATTTTTGGTTACTCTGCT_TTTGTTGCCAGTATTACTCTGGGTGTATTACCAAT_GTTCGTAACCCGATCGTTGCTCCGCTTCGT	1	0.000208424
ACTATTTTTGGTTACTCTGAC_TTTGTTGCCGGTATTGGTCTGGGTGCTATTACCTAT_GTTGACACTCGTGCTGAAGGTGAACATTACCTGGACCATGCT	1	0.000208424
ACTATTTTTGGTTACTCTGCT_TTTGTTGCCACTATTGGTACTGGTGGTAATACCAAT_GCTCGTGGTCTGACTCGTGACAACATCGACCGTTACCTTACT	1	0.000208424
ACTATTTTTGGTTACTCTGCT_TTTGTTGCCACTATTGCTGAAGGTACTATTACCAAT_GTTGACGTTGCTACTAACCCGTTCCAGGTTTACACTCTTGAC	1	0.000208424
ACTATTTTTGGTTACTCTGCT_CTTGTTGCCGCTATTGGTGGTGGTGGTACTACCAAT_GCTGTTCCGGCTGACGTTAACCTGCTTCCG	1	0.000208424
ACTATTTTTGGTTACTCTGCT_CTTGTTGCCGCTATTGGTCCGGGTAGTATTACCTAT_GTTAACGGTTGGCCGTACATCTACGAATACACTACTTTTCCG	1	0.000208424
ACTATTTTTGGTTACTCTGCT_CTTGTTGCCGCTATTAGTAACGGTACTAATACCTAT_GCTTACTCTGCTTACCTGATCGGTTACGGTCATTAC	1	0.000208424
ACTATTTTTGGTTACTCTGCT_CTTGTTGCCGCTATTAATGAAGGTGGTAGTACCGAT_GTTGAAGGTTTCCATTACCCGGACCTTGCT	1	0.000208424
ACTATTTTTGGTTACTCTGCT_CTTGTTGCCAGTATTAGTAACGGTACTAATACCAAT_GTTATCGACGTTTACGCTGACGTTGTTGTTCAGTACTATCGT	1	0.000208424
ACTATTTTTGGTTACTCTGCT_CTTGTTGCCAGTATTACTGGTGGTACTAATACCTAT_GCTCAGGCTGACTACGAACCGAAAGCTATCGTTGCTTATGCT	1	0.000208424
ACTATTTTTGGTTACTCTGCT_CTTGTTGCCACTATTGGTTACGGTAGTAATACCAAT_GCTTACAACTACGCTCAGGACCCGTATTCT	1	0.000208424
ACTATTTTTGGTTACTCTGCT_CTTGTTGCCACTATTGGTGACGGTGCTACTACCTAT_GTTTCGTGCTTACATCCAGTACGGTAACCCGTTCGACTTTACT	1	0.000208424
ACTATTTTTGGTTACTCTGCT_CTTGTTGCCACTATTGCTGTTGGTAGTAATACCAAT_GCTTCTACTGAAATCGGTCGTCAGTACTACGACACTTTTCGT	1	0.000208424
ACTATTTTTGGTTACTCTGCT_CTTGTTGCCACTATTAATTACGGTAGTATTACCAAT_GTTTACGGTTACCGTGGTTGGGCTCCGTACGGTGACCTTCTG	1	0.000208424
ACTATTTTTGGTTACTCTGGT_CTTGTTGCCACTATTGATTACGGTGCTAATACCTAT_GCTCCGGTTGACATCGCTGGTCGTCATGAA	1	0.000208424
ACTATTTTTGGTTACTCGCT_TTTGTTGCCACTATTACTTGGGGTAGTACTACCAAT_GTTCGTCAGGACGGTTGGCGTTCTTTTAAA	1	0.000208424
ACTATTTTTGGTTACTCTGGT_CTTGTTGCCACTATTGATTCTGGTGCTAATACCTAT_GTTGTTGGTGGTGTTCCGTCTACTCCGGTTTCTTACCATGAC	1	0.000208424
ACTATTTTTGGTTACTCTGGT_CTTGTTGCCAGTATTGCTAAAGGTGGTAATACCAAT_GCTTACCCGGGTCCGAACCCGTCTCAGGACGGTGACCATTCT	1	0.000208424
ACTATTTTTGGTTACTCGCT_CTTGTTGCCACTATTAGTCTGGGTGGTACTACCTAT_GCTCTGGCTGACGACGACTTCCTGCATTAC	1	0.000208424
ACTATTTTTGGTTACTCGAC_TTTGTTGCCGGTATTGGTGACGGTAGTACTACCAAT_GTTGCTGTTCCGCGTTCTGACTCTATTAC	1	0.000208424
ACTATTTTTGGTTACTCGAC_TTTGTTGCCGCTATTGATAAAGGTAGTACTACCAAT_GCTCGTCATCCGTACTACTACGGTTATGCT	1	0.000208424
ACTATTTTTGGTTACTCGAC_TTTGTTGCCAGTATTGCTCCGGGTACTACTACCTAT_GTTTACTACATCCAGGACCCGGACCTTTAC	1	0.000208424
ACTATTTTTGGTTACTCGAC_TTTGTTGCCAGTATTAATTACGGTGCTACTACCAAT_GCTCTGTACATCATCGAATCAACCATGCT	1	0.000208424
ACTATTTTTGGTTACTCGAC_CTTGTTGCCGCTATTGGTTCGGTGCTAATACCAAT_GCTGCACTGTTCCGTCTCTGTCTTATCAT	1	0.000208424
ACTATTTTTGGTTACTCCGT_TTTGTTGCCGCTATTGATGACGGTGGTAATACCAAT_GCTTCTTCGTTGTTTACACTTTCTACACTGTTTCTCTTTAC	1	0.000208424
ACTATTTTTGGTTACTCTCCG_CTTGTTGCCGGTATTAGTGGTGGTGGTAATACCTAT_GCTGCTGGTATCTACCAGGGTTCTCATGAC	1	0.000208424
ACTATTTTTGGTTACTCTCCG_CTTGTTGCCGGTATTGATATCGGTGGTAGTACCAAT_GTTTACTACTCTGCTTCTGGTGCTCTTGGT	1	0.000208424
ACTATTTTTGGTTACTCTGTT_TTTGTTGCCGGTATTGCTTACGGTACTATTACCTAT_GCTGGTGACGAGCTGCTGGTTATATC	1	0.000208424
ACTATTTTTGGTTACTCTGCT_TTTGTTGCCAGTATTGGTGAAGGTGCTAATACCAAT_GTTTACTACAACCATTCTGTTTGGCTTCGT	1	0.000208424
ACTATTTTTGGTTACTCTGGT_TGCCGCTATTACTCAGGGTACTATTACCTAT_GTTGCTGACCATTACTACCGTTTCCATGAC	1	0.000208424
ACTATTTTTGGTTACTCTGGT_CTTGTTGCCGGTATTACTGGTGGTAGTAGTACCAAT_GTTTACTACGGTGGTAACCTGCCGCTTAAC	1	0.000208424
ACTATTTTTGGTTACTCTGGT_CTTGTTGCCGCTATTGGTTGGGGTAGTAGTACCAAT_GCTCGTACTGTTACTTACTCTGACTTTACT	1	0.000208424
ACTATTTTTGGTTACTCTGGT_CTTGTTGCCGCTATTGGTTGGGGTAGTACTACCAAT_GCTGGTTCTTACTCTGAAGAAGGTGGTTACACTGGTCTTTAC	1	0.000208424
ACTATTTTTGGTTACTCTGGT_CTTGTTGCCGCTATTGATGACGGTGCTACTACCTAT_GTTTCGCTCCGTACAACCCGTACCTGACTAACGACTTTGAC	1	0.000208424
ACTATTTTTGGTTACTCTGGT_CTTGTTGCCAGTATTGGTTACGGTAGTATTACCAAT_GCTTCTGCTTTCTACTACCGTGCTCATTAC	1	0.000208424
ACTATTTTTGGTTACTCTGGT_CTTGTTGCCAGTATTACTGGTGGTGGTAGTACCAAT_GTTCTGTCTCGTGGTGCTACTATCTATGGT	1	0.000208424
ACTATTTTTGGTTACTGGGAC_CTTGTTGCCACTATTGATCTGGGTGCTAGTACCTAT_GCTGGTTATGGT	1	0.000208424
ACTATTTTTGGTTACTAC_TTTGTTGCCGCTATTACTCCGGGTACTAGTACCTAT_GCTTACTACGCTGGTGTTTACGACCTTCCG	1	0.000208424
ACTATTTTTGGTTACTAC_TTTGTTGCCGGTATTACTGTTGGTGGTATTACCAAT_GCTTGGGGTCAGGTTGACTGGATCTATCTG	1	0.000208424
ACTATTTTTGGTTACTCTAC_TTTGTTGCCACTATTAATTTCGGTACTAGTACCTAT_GTTTACGTTCCGTACTACTTCAACTATGCT	1	0.000208424
ACTATTTTTGGTTACTCTAC_CTTGTTGCCGCTATTACTCAGGGTACTATTACCTAT_GCTCGTGCTTGGTACGACGACAACCGTCCGTACTCTTTTCCG	1	0.000208424
ACTATTTTTGGTTACTCTAC_CTTGTTGCCACTATTGGTCGTGGTGCTAATACCAAT_GTTCCGGGTCGTTACGAAGCTTCTAACGTTGGTGTTCATATC	1	0.000208424
ACTATTTTTGGTTACTCTACT_TTTGTTGCCAGTATTGGTTGGGGTGCTACTACCTAT_GCTGACTACCAGGACCTGCTGACTCTTGGT	1	0.000208424
ACTATTTTTGGTTACTCTACT_CTTGTTGCCACTATTAGTTCTGGTAGTAATACCAAT_GCTGGTACTCAGCATCCGGACGGTTTCTACGGTCTGCATCGT	1	0.000208424
ACTATTTTTGGTTACTCTACT_TTTGTTGCCAGTATTGCTTACGGTAGTATTACCTAT_GTTGCTCTGATCTACGCTTACGACTACTACCAGTACCTTTCT	1	0.000208424
ACTATTTTTGGTTACTCTACT_TTTGTTGCCACTATTAATGTTGGTAGTATTACCAAT_GCTGGTGTTGTTGTTGTTTACACTTTTTCT	1	0.000208424
ACTATTTTTGGTTACTCTACT_CTTGTTGCCGGTATTGGTCCGGGTACTAGTACCTAT_GTTCGTTACTACCGTATCACTTGGTTTCAT	1	0.000208424
ACTATTTTTGGTTACTCTACT_CTTGTTGCCGGTATTAGTGACGGTAGTACTACCTAT_GCTCAGCCGGGTGGTTACGGTCCGTTTTAC	1	0.000208424
ACTATTTTTGGTTACTCTACT_CTTGTTGCCGCTATTGGTGCTGGTGCTATTACCTAT_GTTTCTGGTCTGTCTGGTCCGTACGGTCAGACTTTCTATTCT	1	0.000208424
ACTATTTTTGGTTACTCTACT_CTTGTTGCCGCTATTGATTGGGGTAGTAATACCAAT_GTTGCTATCGGTATCACTCCGCTGCTTAAA	1	0.000208424
ACTATTTTTGGTTACTCTACT_CTTGTTGCCGCTATTGATACTGGTGCTACTACCTAT_GCTGTTACTGACGGTGGTGCTGACTACGGTTACGACTTTTAC	1	0.000208424
ACTATTTTTGGTTACTCTACT_CTTGTTGCCAGTATTGGTCGTGGTAGTAATACCTAT_GCTGACTCTTACCGTGAACGTGTTGGTACTTACTCTTATTTC	1	0.000208424
ACTATTTTTGGTTACTCTACT_CTTGTTGCCAGTATTGATGTTGGTACTAGTACCAAT_GTTAACGGTGACGGTCCGTTCGTTCATAAC	1	0.000208424
ACTATTTTTGGTTACTCTACT_CTTGTTGCCAGTATTGATGATGGTACTAGTACCAAT_GTTAACGGTGACGGTCCGTTCGTTCATAAC	1	0.000208424
ACTATTTTTGGTTACTCTACT_CTTGTTGCCAGTATTACTGCTGGTGCTATTACCTAT_GTTTTCCGTCGTGGTATCCGTGGTCATGGT	1	0.000208424
ACTATTTTTGGTTACTCTACT_CTTGTTGCCAGTATTACTCCGGGTAGTATTACCTAT_GTTACTGGTGGTACTTTCTACCTGTATGGT	1	0.000208424
ACTATTTTTGGTTACTCTAC_TTTGTTGCCACTATTAGTTACGGTACTACTACCTAT_GCTGACTCTGACCCGACTTCTTACTTTCAT	1	0.000208424
ACTATTTTTGGTTACTCTACT_CTTGTTGCCACTATTGGTGGTGGTAGTATTACCTAT_GCTTTCAACGTTCTGTCTATCGCTTATGAC	1	0.000208424
ACTATTTTTGGTTACTCTAC_TTTGTTGCCACTATTGCTGTTGGTAGTACTACCAAT_GCTTCTCGTGCTAAATCTGGTTGGTACGTTGACGTTCATCTG	1	0.000208424
ACTATTTTTGGTTACTCTAC_TTTGTTGCCCCTATTGGTTACGGTAGTAGTACCTAT_GCTCTGTACATCGCTTACCTGGCTGTTATCGTTTACCATTAC	1	0.000208424
ACTATTTTTGGTTACTGGGAC_CTTGTTGCCACTATTAATCGTGGTGGTAATACCAAT_GCTCCGTACGACAAAGCTCTGTGGTTTGAA	1	0.000208424
ACTATTTTTGGTTACTGGGAC_CTTGCTTACGGTACTACTACCAAT_GTTGAAGACTCTACCTGACTTCCTGCTTGAA	1	0.000208424
ACTATTTTTGGTTACTGGGAA_TTTGTTGCCGGTATTGCTTCTGGTACTAATACCTAT_GTTTACCAGGAATACTACTCTCGTTATTAC	1	0.000208424
ACTATTTTTGGTTACTGGGAA_TTTGTTGCCAGTATTAGTCCGGGTGCTAATACCTAT_GTTTTCCTGGAAGACATCTTCGTTTTTTAC	1	0.000208424
ACTATTTTTGGTTACTGGGAA_CTTGTTGCCGCTATTGCTTGGGGTGGTATTACCAAT_GCTCAGGGTTGGGTTGACCGTTATGCT	1	0.000208424
ACTATTTTTGGTTACTGGGAA_CTTGTTGCCACTATTGATGTTGGTAGTAGTACCAAT_GTTGGTGAACATTCTTTCACTCGTCTTGAC	1	0.000208424
ACTATTTTTGGTTACTGGCTG_TTTGTTGCCACTATTGGTAAAGGTAGTATTACCAAT_GCTTGGGTTGGTTCTTCTGTTTCTGCTTACCCGGGTTATCCG	1	0.000208424
ACTATTTTTGGTTACTCTTAC_CTTGTTGCCACTATTAATCCGGGTACTATTACCTAT_GTTAACTACGACCTGGGTCTGGTTCGTGAATACCCGCATGCC	1	0.000208424
ACTATTTTTGGTTACTCTGTT_TTTGTTGCCGGTATTGGTGACGGTACAATTACCAAT_GCTACTGGTTCTCTGCTGCCGGGTATCCGTGTTGCTTTTGCT	1	0.000208424
ACTATTTTTGGTTACTGGTCT_CTTGTTGCCGCTATTGGTCATGGTACTAGTACCAAT_GCTGACCATCTGACTACTGTTCGTCATTAC	1	0.000208424
ACTATTTTTGGTTACTCTACT_TTTGTTGCCGCTATTGGGGCTGGTGGTACTACCTAT_GTTCCGTACTGGGGTTTCGGTTACTACTGGCTGACTTATTCT	1	0.000208424
ACTATTTTTGGTTACTCTATC_CTTGTTGCCAGTATTGATTTCGGTGTAATACCAA_GTTCTGGACCTGCGTGGTAAATACCATGTT	1	0.000208424
ACTATTTTTGGTTACTCTATC_CTTGTTGCCAGTATTAGTATCGGTAGTATTACCTAT_GCTCATCTGGAATCTCTGCCGGGTGCTCTTAAA	1	0.000208424
ACTATTTTTGGTTACTCTATC_CTTGTTGCCAGTATTAATATCGGTGCTAGTACCTAT_GCTTCTTCTTACGACGAACCGCCGTACGGTCCGGCTCTTTAC	1	0.000208424
ACTATTTTTGGTTACTCTATC_CTTGTTGCCACTATTGGTTACGGTAGTAATACCTAT_GCTTCTACAACTCGTGCTGACTACTCAGACTGACCTTCCG	1	0.000208424
ACTATTTTTGGTTACTCTAC_TTTGTTGCCGGTATTGGTTACGGTACTAGTACCTAT_GCTCGTGGTTACACTGCTGACCGTTCTGACCTGCGTTTTCGT	1	0.000208424
ACTATTTTTGGTTACTCTAC_TTTGTTGCCGGTATTACTTCTGGTGGTATTACCAAT_GTTCTGGGTTCTGTTCAGTACGAACTGGCTTACAATTTTGGT	1	0.000208424
ACTATTTTTGGTTACTCTAC_TTTGTTGCCACTATTGGTTACGGTGGTAATACCAAT_GTTTACGTTGACGCTTCTCATGACGGTTACGCTACTCATTAC	1	0.000208424
ACTATTTTTGGTTACTAC_TTTGTTGCCGCTATTGCTTACGGTGCTAGTACCAAT_GCTGGTCGTCCGGACGCTTACGACTTTGCT	1	0.000208424
ACTATTTTTGGTTACTCTATC_CTTGTTGCCAGTATTGGTGCTGGTGCTAGTACCAAT_GTTGACTACGGTTACGGTTACGACCTGCCGTACGTTTATACT	1	0.000208424
ACTATTTTTGGTTACTCTATC_CTTGTTGCCGGACTGGTGGTACTACCTAT_GCTTACCCGTCTACTCTGCTCGTCCGGAATACGACCATTAC	1	0.000208424
ACTATTTTTGGTTACTCTATC_TTTGTTGCCGCTATTAATTTCGGTGCTAATACCAAT_GTTTACACTCGTCGTCCGGGTATCACTACTCTGGGTCTTCGT	1	0.000208424
ACTATTTTTGGTTACTCTATC_TTTGTTGCCAGTATTGGTGAAGGTGGTAATACCTAT_GCTATCCGTGACTTCGGTTCTAACCATTTC	1	0.000208424
ACTATTTTTGGTTACTCTATC_TTTGTTGCCAGTATTGCTTACGGTGGTAATACCAAT_GTTACTCGTACTTACTCTTACCCGTTTTAC	1	0.000208424
ACTATTTTTGGTTACTCTATC_TTTGTTGCCACTATTGGTAACGGTAGTAATACCAAT_GCTCGTAAATGGAAAAAATGGCCGTATGAC	1	0.000208424
ACTATTTTTGGTTACTCTATC_TTTGTTGCCACTATTGATGGTGGTGGTACTACCTAT_GTTTACGACTCTGCTACTGGTTACCTTAAA	1	0.000208424
ACTATTTTTGGTTACTCTATC_CTTGTTGCCGGTATTGGTGGTGGTACTATTACCTAT_GCTCGTGAACCGGAAGAACACTACCATGCT	1	0.000208424
ACTATTTTTGGTTACTCTATC_CTTGTTGCCGGTATTACTCATGGTAGTACTACCAAT_GTTCGTTACGACTACCCGTCTGATCGGTCTGTACTACTATGTT	1	0.000208424
ACTATTTTTGGTTACTCTACT_CTTGTTGCCACTATTGATGAAGGTAGTACTACCAAT_G	1	0.000208424
ACTATTTTTGGTTACTCTAAC_TTTGTTGCCGGTATTACTGGTGGTGGTAATACCTAT_GCTTCTTCTGACCAGCAGGTTCGTTCTACTTCTATGAC	1	0.000208424
ACTATTTTTGGTTACTCTCCG_CTTGTTGCCGGTATTAGTGGTGGTGGTACTACCTAT_GCTGCTGGTATCTACCAGGGTTCTCATGAC	1	0.000208424
ACTATTTTTGGTTACTAC_TTTGTTGCCACTATTGCTGTTGGTTGTATTACCAAT_GCTGACTACCGTGCTACTGCTCGTCATGGT	1	0.000208424
ACTATTTTTGGTTACTCATC_CTTGTTGCCGGTATTACTTACGGTGCTATTACCAAT_GCTGACGCTGCTATCTCTGACGTTTTTCGT	1	0.000208424
ACTATTTTTGGTTACTCACT_TTTGTTGCCAGTATTACTTACGGTAGTACTACCAAT_GTTGCTGGTGTTTACTACAACACTCTTTCT	1	0.000208424
ACTATTTTTGGTTACTCACT_TTTGTTGCCACTATTACTCGTGGTGCTATTACCAAT_GCTGACTACTACTACTACAAAGCTCTGGACCTGGGTTATAAC	1	0.000208424
ACTATTTTTGGTTACTCACT_CTTGTTGCCGCTATTACTGACGGTAGTAATACCAAT_GCTGACCCGGCTTCTGACGCTTACTTTCCG	1	0.000208424
ACTATTTTTGGTTACTCACT_CTTGTTGCCACTATTAATGCCGGTGGTAATACCAAT_GCTCGTGACCTGTTCCAGCGTCAGGTTACTTACGGTCATTAC	1	0.000208424
ACTATTTTTGGTTACTCAAC_TTTGTTGCCGGTAT_GTTTTTCGT	1	0.000208424
ACTATTTTTGGTTACTCTATC_TTTGTTGCCGCTATTGCTATCGGTACTATTACCTAT_GCTTACTACGACCATTACTACTTCCATTAC	1	0.000208424
ACTATTTTTGGTTACTCTATC_CTTGTTGCCGCTATTGATCGTGGTGGTAATACCTAT_GCTGGTACTTCTGGTACTGTTGAACATACT	1	0.000208424
ACTATTTTTGGTTACTCTATC_TTTGTTGCCGGTATTAGTGACGGTGGTAGTACCAAT_GCTTGGGGTATCATCGCTCCGGAACATGCT	1	0.000208424
ACTATTTTTGGTTACTCTATC_TTTGTTGCCGGTATTGCTCAGGGTGCTAATACCAAT_GTTTACTACCTGGACCGTTACTACTTTGTT	1	0.000208424
ACTATTTTTGGTTACTCTATC_CTTGTTGCCGGTATTACTCATGGGAGTACGACCAAT_GTTCGTTACGACTACCCGTCTGATCGGTCTGTACTACTATGTT	1	0.000208424
ACTATTTTTGGTTACTCTCCG_CTTGTTGCCAGTATTGATAACGGTGCTAGTACCTAT_GTTTCTTACTCTACTTACGCTAACTATTAC	1	0.000208424
ACTATTTTTGGTTACTCTCCG_CTTGTTGCCAGTATTACTGACGGTAGTATTACCAAT_GCTGTTCAGGCTTTCACTTACGGTCATGAC	1	0.000208424
ACTATTTTTGGTTACTCTCCG_CTTGTTGCCACTATTACTGCTGGTGGTAGTACCTAT_GCTGGTAAAGAAGTTCAGCAGGCTTATTCT	1	0.000208424
ACTATTTTTGGTTACTCTCAT_TTTGTTGCCGCTATTGATACTGGTGGTAGTACCAAT_GCTTACGGTTCTCGTTGGGCTGTTCATTCT	1	0.000208424
ACTATTTTTGGTTACTCTCAT_TTTGTTGCCAGTATTACTTACGGTGCTATTACCTAT_GCTTACCGTGCTTTCGCTTGGTACTATGCT	1	0.000208424
ACTATTTTTGGTTACTCTCAT_TTTGTTGCCACTATTGCTGACGGTGGTACTACCTAT_GCTTCTGGTTCTTCTTACCCGATCCTTCGT	1	0.000208424
ACTATTTTTGGTTACTCTCAT_TTTGTTGCCACTATTAGTGGTGGTGGTATTACCAAT_GTTCATGTTCGTATCACTTACGCTCATGAC	1	0.000208424
ACTATTTTTGGTTACTCTCAT_CTTGTTGCCACTATTACTGCTGGTGCTAGTACCTAT_GCTGCTAACCTGACTCGTACTGGTTTCCATCAGGACCATCTG	1	0.000208424
ACTATTTTTGGTTACTCTCAG_TTTGTTTGCCAGTATTGCTGGTGGTACTAGTACCAAT_GCTACTGCTTCTTCTTACGCTTCTAACTCTTCTTATTCT	1	0.000208424
ACTATTTTTGGTTACTCTCAG_TTTGTTGCCGGTATTGCTTGGGGTACTAATACCAAT_GCTACTAAACTGCCGGTTTACGTTCTTTCT	1	0.000208424
ACTATTTTTGGTTACTCTCAG_TTTGTTGCCGGTATTGATCTGGGTAGTACTACCAAT_GCTTTCGTTGCTGACTCTACTATCCGTGACTTCTACTATACT	1	0.000208424
ACTATTTTTGGTTACTCTCAG_TTTGTTGCCAGTATTGCTGTTGGTAGTAGTACCAAT_GTTGTTATCCGTGCTCCGTACTACGACTCTAACGCTTATGGT	1	0.000208424
ACTATTTTTGGTTACTCTCAG_TTTGTTGCCAGTATTGCTCGTGGTAGTAATACCTAT_GTTCCGCGTCAGTCTGGTATCGTTCATGAC	1	0.000208424
ACTATTTTTGGTTACTCTCAG_CTTGTTGCCGCTATTACTCCGGGTGCTAGTACCTAT_GTTCGTCCGTACTACACTACTTCTTATTAC	1	0.000208424
ACTATTTTTGGTTACTCTCAG_CTTGTTGCCAGTATTGGTATCGGTGGTAATACCAAT_GCTTGGTACCCGTACCGTTCTAAATACCGTGACCTGCTTGCT	1	0.000208424
ACTATTTTTGGTTACTCTCAC_CTTGTTGCCGGTATTAGTGACGGCGCTATTACCAAT_GTTCATGTTTCTCAGTACGACGGTTACGCTTCTTCTCATTAC	1	0.000208424
ACTATTTTTGGTTACTCTATC_TTTGTTGCCGGTATTGATCTGGGTGGTAGTACCAAT_GTTCTGGTTGACTACGGTAAAGGTTACTATACT	1	0.000208424
ACTATTTTTGGTTCTACTACT_CTTGTTGCCGGTATTACTTACGGTACTATTACCTAT_GTTGGTCATGGTTCTCCGACTTACTACTTCCAGGTTCTTCCG	1	0.000208424
ACTATTTTTGGTTCTACTACT_CTTGTTGCCGCTATTAATGACGGTAGTAGTACCAAT_GTTGGTGCTCGTGAAGGTGGTAAAGCTGCTTACACTCATCCA	1	0.000208424
ACTATTTTTGGTTCTACTACT_CTTGTTGCCACTATTACTTCTGGTAGTAATACCAAT_GCTGGTCCGTCTACTGTTCCGCTGCATACT	1	0.000208424
ACTATTTTTTACGGTCGTTTC_TTAGTTGCCAGTATTAGTTACGGTGCTACTACCAAT_GTTCGTTACCCGGAAGGTGGTGCTCCGGAAACTGTTTATCCG	1	0.000208424
ACTATTTTTTACGGTCGTTTC_CTTGTTGCCACTATTGCTTGGGGTGCTAGTACCTTT_GCTGGTAACCATTACTTCTCTTCTTATGAC	1	0.000208424
ACTATTTTTTACGGTCGTTTC_CTTGTTGCCACTATTGCTTGGGGTGCTAGTACCTAT_GCTGGTAACCATAACATCTCTTCTTATGAC	1	0.000208424
ACTATTTTTTACGGTCGTTTC_CTTGTTGCCACTATTAGTGAAGGTGCTAATACCAAT_GCTTCTGACCCGGTTCCGGCTTCTCTTCAT	1	0.000208424
ACTATTTTTTACGGTCGTTGG_CTTGTTGCCGCTATTACTCCGGGTAGTATTACCTAT_GTTTTCACTCTGGCTGACCAGCCGCATGAC	1	0.000208424
ACTATTTTTTACGGTCGTTCT_TTTGTTGCCGGTATTGCTCCGGGTACTAGTACCTAT_GTTACATCTTCCTTTAC	1	0.000208424
ACTATTTTTTACGGTCGTTCT_TTTGTTGCCGGTATTGATGGTGGTAGTATTACCAAT_GTTTACTACCCGAAAGGTGACGGTTCTAAATACTACTTTTCT	1	0.000208424
ACTATTTTTTACGGTCGTTCT_TTTGTTGCCGGTATTAATTACGGTACTACTACCTAT_GTGTTCTGAACCCGCCGCGTGACGACTACTACCTTGGT	1	0.000208424
ACTATTTTTTACGGTCGTTCT_TTTGTTGCCGGTATTAATGGTGGTGGTACTACCTAT_GCTGGTGTTGACTACGACTACCGTGACCAGCTTACT	1	0.000208424
ACTATTTTTTACGGTCGTTAC_TTTGTTGCCAGTATTGCTTACGGTACTAATACCTAT_GCTTCTTTCACTACTAAAGGTTCTCTTTAC	1	0.000208424
ACTATTTTTTACGGTCGTTAC_TTTGTTGCCAGTATTGCTACTGGTGGTATTACCAAT_GTTATCGCTCGTAACTACAACCAGTATTGG	1	0.000208424
ACTATTTTTTACGGTCGTGCT_CTTGTTGCCGCTATTGGTTACGGTGGTAGTACCAAT_GTTGACGACGGTGACAACGGTGACTACGACTGGTAATGGT	1	0.000208424
ACTATTTTTTACGGTCGTGGT_CTTGTTGCCGGTATTACTTACGGTGGTAATACCTAT_GCTTACCTGTCTACTGGTGTTTACTAGTGGGACCATCATCTG	1	0.000208424
ACTATTTTTTACGGTCGTGTT_CTTGTTGCCGCTATTGGTGACGGTGCTAATAAT_GTTGACCGTTACTACGACTCTCAGGTTGGTGACCCGTATTAC	1	0.000208424
ACTATTTTTTACGGTCGTGTT_CTTGTTGCCGCTATTAGTGCTGGTGCTATTACCAAT_GCTATCCGTTACACTGACGTTCAGCATGAA	1	0.000208424
ACTATTTTTTACGGTCGTGTT_CTTGTTGCCGCTATTAGTGCTGGTGCTATTAACAAT_GCTATCCGTTACACTGACGTTCAGCATGAA	1	0.000208424
ACTATTTTTTACGGTCGTGGT_TTTGTTGCCGGTATTGATCCGGGTGGTAATACCAAT_GTTCTGCATGGTGTTCTGTCTGAAGTTCTGCGTCATCGT	1	0.000208424
ACTATTTTTTACGGTCGTTTC_TTTGTTGCCAGTATTAGTTACGGTGCTACTACCAAT_GTTCGTTACCCGGAAGGTGGTGCTCCGGAAACTGTTTATCCG	1	0.000208424
ACTATTTTTTACGGTCGTGGT_TTTGTTGCCGCTATTGATGTTGGTACTACTACCTAT_GTTTACGGTTACAAAGACCAGGACACTGGTCGTCTGCTTTAC	1	0.000208424
ACTATTTTTTACGGTCGTTTC_TTTGTTGCCGCTATTAGTTACGGTGGTAGTACCAAT_GTTCCGCAGCGTCAGGGTAACTACGACCTGTACGCTTATTAC	1	0.000208424
ACTATTTTTTACGGTCGT_CTTGTTGCCGGTATTACTGTTGGTGGTAATACCTAT_GTTAAAGTTTACTACTCTCGTACTTACGACACTCGTTTTTAC	1	0.000208424
ACTATTTTTTACGGTCGTTCT_TTTGTTGCCAGTATTGCTACTGGTACTAATACCTAT_GTTGGTTACCGTGAAGTTGTTTCTGACCATACT	1	0.000208424
ACTATTTTTTACGGTCGTTCT_TTTGTTGCCAGTATTGGTACTGGTGCTATTACCTAT_GTTTACTACCAGGTTGTTTACGACAAATCTGTTCGTCATAAC	1	0.000208424
ACTATTTTTTACGGTCGTTCT_TTTGTTGCCGGTATTAATCTGGGTACTACTACCTAT_GCCG	1	0.000208424
ACTATTTTTTACGGTCTGACT_CTTGTTGCCAGTATTGGTTCTGGTAGTAATACCTAT_GCTCTGCGTCAGACTAACGCTTACCTTGGT	1	0.000208424
ACTATTTTTTACGGTCTGACT_CTTGTTGCCAGTATTGGTTACGGTACTAATACCAAT_GTTTACTACAAAAAAGACTCTGCTCGTGACCGTAAACATATC	1	0.000208424
ACTATTTTTTACGGTCTGACT_CTTGTTGCCAGTATTGATTCGGTGGTACTACCAAT_GCTGACCCGCGTCCGTACCATTGGCT	1	0.000208424
ACTATTTTTTACGGTCTGACT_CTTGTTGCCACTATTACTTCTGGTGGTAGTACCTAT_GCTTCTGACCGTGACACTCATCGTCTTGAC	1	0.000208424
ACTATTTTTTACGGTCTGACTT_GCCACTATTAATTACGGTAGTACTAT_GTTGACGACACTGACGAATACCAGCATATC	1	0.000208424
ACTATTTTTTACGGTCTGAAC_TTTGTTGCCACTATTGATTACGGTGCTAATACCAAT_GTTCAGCGTAAATCTTACTACTACCTTTAC	1	0.000208424
ACTATTTTTTACGGTCTGAAC_CTTGTTGCCGCTATTACTACTGGTGGTAGTACCAAT_GTTTCTTACGACTACGGTACTACTTATCAT	1	0.000208424
ACTATTTTTTACGGTCTGAAA_TTTGTTGCCGCTATTAATGACGGTGGTATTACCAAT_GCTGCTTGGTACTCTAACTACTGGCATTAC	1	0.000208424
ACTATTTTTTACGGTCTGAAA_CTTGTTGCCGGTATTAATCCGGGTACTAGTACCAAT_GCTCGTATCGAACCGGACATCGGTTTTGCT	1	0.000208424
ACTATTTTTTACGGTCTCAGTAC_CTTGTTGCCACTATTAATGCTGTTGCTATTACCAAT_GCTTACCGTGGTCAGGCTGACTCTCATAAC	1	0.000208424
ACTATTTTTTACGGTCTAATC_CTTGTTGCCGGTATTGGTGACGGTGCTACTACCAAT_GCTCTGCTGGCTGTTGACGGTTACCATCGT	1	0.000208424
ACTATTTTTTACGGTCTAAC_TTTGTTGCCGGTATTGCTCTGGGTGGTACTACCTAT_GCTTACATCACTATCAACGGTACTTATATC	1	0.000208424
ACTATTTTTTACGGTCGT_TTTGCCGGTATTGATTCTGGTGCTAATACCTAT_GCTTACACTGCTGTTTCTACTTCTCTTAAC	1	0.000208424
ACTATTTTTTACGGTCGT_CTTGTTGCCGGTATTGATACTGGTACTAATACCTAT_GACGAATACGGTCTGAAACATTCT	1	0.000208424
ACTATTTTTTACGGTCGT_CTTGTGCCGCTATTGCTGAAGGTAGTACTTCCTAT_GTTTACTGGTCTTCTCGTGACTCTCTTTTC	1	0.000208424
ACTATTTTTTACGGTCGTTCT_TTTGTTGCCACTATTGCTGACGGTGCTAATACCAAT_GTTACTTACATCGGTGTTGCTTACTATGAC	1	0.000208424
ACTATTTTTTACGGTCGTGGT_TTTGTTGCCGCTATTGATAAAGGTGCTATTACCAAT_GTTTACGTTCTGGGTGGTTGGTCTTATATC	1	0.000208424
ACTATTTTTTACGGTCGTGGT_TTTGTTGCCAGTATTGCTACTGGTGGTAGACCTAT_GCTAACTTCGAAACTTCTTCTCCGTGGGTTGTCGGTTATCGT	1	0.000208424
ACTATTTTTTACGGTCGTGTT_TTTGTTGCCACTATTAGTCTGGGTGCTAATACCTAT_GTTTACGCTCGTGAAGACTACAACTGGTACAACACTCATTAC	1	0.000208424
ACTATTTTTTACGGTCGTGTT_TTTGTTGCCAGTATTAATCCGGGTACTATTACCAAT_GTTACTAAAACTTGGGACTACGAAGGTTACGAAGCTTATGTT	1	0.000208424
ACTATTTTTTACGGTCGTGTT_TTTGTTGCCAGTATTGCTACTGGTACTAATACCAAT_GTTTACTACACTGTTTCTTCTTACGACTACCGTGGTTATCGT	1	0.000208424
ACTATTTTTTACGGTCGTTAC_TTTGTTGCCAGTATTGATGACGGTGGTAGTACCAAT_GTTCGTGTTCGTTACTGGTCTTGGGACACTATCCTGCATCCG	1	0.000208424
ACTATTTTTTACGGTCGTTAC_TTTGTTGCCAGTATTGAGCCGGGTACTATTACCAAT_GCTCCGTTCTACCAAGGACTACCGTGTTTGGTGGCGTTTTTAC	1	0.000208424
ACTATTTTTTACGGTCGTTAC_TTTGTTGCCAGTATTACTTACGGTACTAGTACCTAT_GTTGACCTGGGTTTCGACGACACTAACTTCTACGCTTATCGT	1	0.000208424
ACTATTTTTTACGGTCGTTAC_TTTGTTGCCACTATTGGTCCGGGTAGTAGTACCAAT_GTTCTGCGTGGTCTGTACGGTACTTATCAG	1	0.000208424
ACTATTTTTTACGGTCGTTAC_TTTGTTGCCACTATTGCTTCTGGTACTATTACCAAT_GCTGACGCTATCCGTGTTGTTGTTCTGCGTTTCTACCATCGT	1	0.000208424
ACTATTTTTTACGGTCGTTAC_TTTGTTGCCACTATTGCTCCGGGTGCTAATACCTAT_GTTTACCCGCTGGGTGCTGGTCCGTTTGGT	1	0.000208424
ACTATTTTTTACGGTCGTTAC_TTTGTTGCCACTATTGATGACGGTGCTAGTACCTAT_GTTGGTGCTGGTTACTCTGGTGACGACAACGACTACTATCCG	1	0.000208424
ACTATTTTTTACGGTCGTTAC_TTCGTTGCCACTATTAGTTACGGTACTAATACCTAT_GTTTACTCTGCTATCCAGGGTTACGAATGGGACGTTTTTCTG	1	0.000208424
ACTATTTTTTACGGTCGTTAC_CTTGTTGCCGGTATTGCTGGTGGTAGTAATACCAAT_GTTCAGGACCGTTACTGGGTTTGGCATACT	1	0.000208424
ACTATTTTTTACGGTCGTTAC_CTTGTTGCCGCTATTGCTTACGGTGGTAGTACCAAT_GTTACTCTGTATCATCCGTAACTACTCTTCTGACTTTGGT	1	0.000208424
ACTATTTTTTACGGTCGTTAC_CTTGTTGCCGCTATTGATGTTGGTGCTAATACCTAT_GCTTGGTTCTACGGTGTTGACTACCATTCT	1	0.000208424
ACTATTTTTTACGGTCGTTAC_CTTGTTGCCGCTATTAGTTACGGTGCTAGTACCAAT_GTTATCCAGTCTTTCTTCTACTACGACTACTCTCAGGACTTTGGT	1	0.000208424
ACTATTTTTTACGGTCGTTAC_CTTGTTGCCGCTATTAATAACGGTGGTAGTACCAAT_GCTGCTCTGCTGGGTTACTACACTTTTTCT	1	0.000208424
ACTATTTTTTACGGTCGTTAC_CTTGTTGCCAGTATTGGTTCAGGTAGTAGTACCTAT_GTTTACTGGCCGGGTTGGTACTACGACCTGTTCCAGCTTACT	1	0.000208424
ACTATTTTTTACGGTCGTGTT_TTTGTTGCCACTATTAATTCTGGTAGTACTACCTAT_GTTTACCGTCCGAAATACGTTTCTTTTGGT	1	0.000208424
ACTATTTTTTACGGTCGTGGT_TTTGTTGCCGCTATTAGTTACGGTAGTACTACCAAT_GCTTGGACTCATGTTGGTTACTACGACTTCGGTTACCTTGAC	1	0.000208424
ACTATTTTTTACGGTCGTGCT_CTTGTTGCCGCTATTGGTTACGGTGGTAGTACCAAT_GTTGACGACGGTGACAACGGTGACTACGACTGGTCATGGT	1	0.000208424
ACTATTTTTTACGGTCGTGCT_CTTGTTGCCGGTATTAGTGTTGGTGCTACTACCTAT_GTTTCTGACCGTGGTGGTCGTGAATACTACGCTGTCTATCCG	1	0.000208424
ACTATTTTTTACGGTCGTGGT_TTTGTTGCCAGTATTAGTGACGGTACTAGTACC_GTTCCGTACGCTGACTACGGTAACTATCAG	1	0.000208424
ACTATTTTTTACGGTCGTGGT_TTTGTTGCCACTATTAATGACGGTACTATTACCAAT_GCTCTGTACGGTCTGTGGTTCTACCTGCGGGACTTCCATTAC	1	0.000208424
ACTATTTTTTACGGTCGTGGT_CTTGTTGCCGGTATTGGTCATGGTGGTAATACCAAT_GTTCCGAACTCTTACGACACTTACCAGTACTCTTCTTATGGT	1	0.000208424
ACTATTTTTTACGGTCGTGGT_CTTGTTGCCGGTATTGCTTACGGTGGTACTACCAAT_GTTGCTCATTAC	1	0.000208424
ACTATTTTTTACGGTCGTGGT_CTTGTTGCCGGTATTGATGAAGGTGCTACTACCTAT_GTTGGTTACGACGACGCTGGTGAATGGTACACTAACCTTGAA	1	0.000208424
ACTATTTTTTACGGTCGTGGT_CTTGTTGCCGGTATTAATTACGGTGGTACTACCAAT_GTTGTTAACTTCCGTGCTTACGGTAACTCTGCTCCGCTTTAC	1	0.000208424
ACTATTTTTTACGGTCGTTAC_TTTGTTGCCAGTATTGATTCTGGTACTATTACCAAT_GTTGACTACGACGACAAAGACAACGACGCTCATTACCATTCT	1	0.000208424
ACTATTTTTTACGGTCGTGGT_CTTGTTGCCGCTATTAATTACGGTGGTAGTACCAAT_GCTCAGAAAGGTCCGAAACTGTACCAGGCTGTTGGTCTTGGT	1	0.000208424
ACTATTTTTTACGGTCGTGGT_CTTGTTGCCAGTATTGCTGCTGGTACTAATACCAAT_GTTTACCCGCATGGTCATGGTCGTGTTCTGTACGTTCATGTT	1	0.000208424
ACTATTTTTTACGGTCGTGGT_CTTGTTGCCAGTATTACTTCTGGTAGTACTACCTAT_GTTTACGCTCTGTACTACGCTTACACTTACCGTTACCTTGAC	1	0.000208424
ACTATTTTTTACGGTCGTGGT_CTTGTTGCCAGGTATTACTCGTGGTAGTAATACCAAT_GCTCGTGACAAATACGCTTCTGTTCATTAC	1	0.000208424
ACTATTTTTTACGGTCGTGGT_CTTGTTGCCACTATTGGTGAAGGTGCTACTACCTAT_GCTTTCCCCGATCACTATCTCTTGGCATTAC	1	0.000208424
ACTATTTTTTACGGTCGTGCT_TTTGTTGCCGGTATTAGTTGGGGTGGTAGTAACCTAT_GTTTGGCCGACTAACGACGACGACTTTGAC	1	0.000208424
ACTATTTTTTACGGTCGTGCT_TTTGTTGCCGCTATTGGTGACGGTGGTAGTACCAAT_GTTTACGTTTACACTTACTTCGCTTATTGG	1	0.000208424
ACTATTTTTTACGGTCGTGCT_TTTGTTGCCGCTATTAATGCTGGTGCTATTACCTAT_GGTTCTGACTTACTACGCTTGCTCCGTCTCGTTACACTCATACT	1	0.000208424
ACTATTTTTTACGGTCGTGCT_TTTGTTGCCACTATTAATTACGGTACTACTACCAAT_GTTCTGGGTCGTGACACTGCTGACTATCTG	1	0.000208424
ACTATTTTTTACGGTCGTGCT_TTTGTTGCCACTATTAATGACGGTGGTAATACCAAT_GTTACTTCTCAGGACGACTGGTACGGTTTCGACGAACATTCT	1	0.000208424
ACTATTTTTTACGGTCGTGCT_CTTGTTGCCGGTATAACTGTTGGTGCTACTACCAAT_GTTTACGGTGAACATTACCGTTACCCGTGGAACACTCATGAC	1	0.000208424
ACTATTTTTTACGGTCGTTAC_CTTGTTGCCAGTATTGGTTACGGTAGTACTACCAAT_GTTATCGCTTGGTACGACGACGGTTACATCGTTGTTTTTCAT	1	0.000208424
ACTATTTTTTACGGTCGTTAC_TTTGTTGCCAGTATTGGTGACGGTAGTATTACCAAT_GCTCAGCAGAAAAACCATCGTTACTATTAC	1	0.000208424
ACTATTTTTTACGGTCGTTAC_TTTGTTGCCAGTATTGGTTACGGTAGTAATACCTAT_GTTCTGAACGACTCTGTTTACGACGAATACGTTTACCATTCT	1	0.000208424
ACTATTTTTTACGGTCCG_TTTGTTGCCAGTATTACTTCGGTGGTAGTACCAAT_GCTGGTATCTGGTTCCGTATCACTGTTTACACTGCTCATTTC	1	0.000208424
ACTATTTTTTACGGTCCG_TTTGTTGGGAGTATTACTTCGGTGGTAGTACCAAT_GCTGGTATCTGGTTCCGTATCACTGTTTACACTGCTCATTTC	1	0.000208424
ACTATTTTTTACGGTCCTAC_TTTGTTGCCACTATTAATTCTGGTACTACTACCAAT_GTTTTC	1	0.000208424
ACTATTTTTTACGGTCGTCAG_TTTGTTGCCAGTATTGCTCCGGGTGGTACTACCAAT_GTTTACTTCTCTTGGTACTACACTCTTCAG	1	0.000208424
ACTATTTTTTACGGTCGTCAG_CTTGTTGCCGGTATTAATGCTGGTGGTAGTACCTAT_GTTACTCGTTACTACTTCGACTTCTACTCTTCTGCTCATGTT	1	0.000208424
ACTATTTTTTACGGTCGTCAG_CTTGTTGCCACTATTGGTTGGGGTGGTACTACCTAT_GTTGGTTACACTTACCATCAGGGTCATTGG	1	0.000208424
ACTATTTTTTACGGTCGTATC_TTTGTTGCCGCTATTGCTTACGGTGCTACTACCTAT_GTTTACAAACTGTCTTACGGTCGTCTTTAC	1	0.000208424
ACTATTTTTTACGGTCGTATC_CTTGTTGCCGCTATTGCTGAAGGTACTACTACCTAT_GTTCTGGCTCATACTTCTGAACCGCATTAC	1	0.000208424
ACTATTTTTTACGGTCGTATC_CTTGTTGCCGCTATTGCTCCGGGTGGTACTACCGAT_GTTTACGACTACTTCACTGTTTCTCATTAC	1	0.000208424
ACTATTTTTTACGGTCGTATC_CTTGTTGCCAGTATTAATCATGGTAGTACTACCTAT_GTTCGTACTCTGTCACTAACGACCCGGGGGACCATTATGAC	1	0.000208424
ACTATTTTTTACGGTCGTATC_CTTGTTGCCACTATTGCTGAAGGTGCTACTACCAAT_GCTTACATCTCTGACGAATGGGGTTTTCGT	1	0.000208424
ACTATTTTTTACGGTCGTATC_CTTGTTGCCACTATTGCTCGTGGTGCTAATACCTAT_GCTGGTAACGACGCTGACTCTTGGCATGAC	1	0.000208424
ACTATTTTTTACGGTCGTATC_CTTGTTGCCACTATTGATAACGGTGCTACTACCAAT_GTTGGTTACACTGTTTACGGTTCTGGTGTTTACAACCTTGTT	1	0.000208424
ACTATTTTTTACGGTCGTACT_TTTGTTGCCGCTATTAATCGTGGTGGTAGTACCAAT_GTTGACTACTACGACTACCGTGTTCGTGACATCACTGGTTATTCT	1	0.000208424
ACTATTTTTTACGGTCGTACT_TTTGTTGCCAGTATTAATAACGGTGGTAGTACCAAT_GTTGGTGGTTACTTCGGTGGTTGTGACGACTGGTACTATCCG	1	0.000208424
ACTATTTTTTACGGTCGTACT_CTTGTTGCCGGTATTGCTCGTGGTAGTACTACCAAT_GCTCCGGAAGACGAACTGTCTTCTATACT	1	0.000208424
ACTATTTTTTACGGTCGTACT_CTTGTTGCCGGTATTAATGACGGTGCTACTACCTAT_GCTGGTGAAGACACTCAGAACGACCTTAAC	1	0.000208424
ACTATTTTTTACGGTCCG_TTTGTTGCCACTATTGGTTACGGTGCTATTACCAAT_GCTTTGGGTTACGCTGTTCGTGACCATTGG	1	0.000208424
ACTATTTTTTACGGTCGTACT_CTTGTTGCCGCTATTGGTAACGGTACTAGTACCAAT_GCTAAAGACCTGTACGAATGGAAATACGACTGGACTCATGAC	1	0.000208424
ACTATTTTTTACGGTCCGTAC_TTTGTTGCCGGTATTAGTCGTCTGGGTACTACTACCAAT_GTTCGTTCTTACGGTCAGTACGCTCATTCT	1	0.000208424
ACTATTTTTTACGGTCCGTAC_TTTGTTGCCGGTATTGATGACGGTAGTACTACCAAT_GTTCCGTGGTACCTGGACGACAACGTTACTACTGAACATGGT	1	0.000208424
ACTATTTTTTACGGTCCGTC_TTTGTTGCCGCTATTGCTTACGGTGCTAATACCTAT_GCTCCGACTCGTCATGGTACTGACCCGCTGGGTGGTTTTTAC	1	0.000208424
ACTATTTTTTACGGTCCGTC_TTTGTTGCCGCTATTACTTACGGTACTAATACCTAT_GTTGACTACAAAGGTCCGTACATCTTTACT	1	0.000208424
ACTATTTTTTACGGTCCGTCT_TTTGTTGCCAGTATTGCTCCGGGTGCTACTACCTAT_GCTTACCGTGGTGCTGGTTTCGGGGAACCGGCTTACCATGTT	1	0.000208424
ACTATTTTTTACGGTCCGTCT_TTTGTTGCCAGTATTGATCAGGGTGCTACTACCAAT_GTTTACGTTCGTTACATCCAGACTCTTAAC	1	0.000208424
ACTATTTTTTACGGTCCGTCT_TTTGTTGCCACTATTGCTACTGGTGGTACTACCAAT_GTTGACGGTCATGAACAGGTTGACCATCGT	1	0.000208424
ACTATTTTTTACGGTCCGTCT_TTTGATGCCACTATTACTACTGGTAGTAATACCTAT_GTTGGTACTTACGCTCTGTACCCGTACGTTGACTACTTTCCG	1	0.000208424
ACTATTTTTTACGGTCGTCAG_TTTGTTGCCGCTATTGCTTGGGGTGGTATTACCAAT_GTTCATCCATACGACCATGCTCAGGACGCTTACTACTATATC	1	0.000208424
ACTATTTTTTACGGTCCGTCT_CTTGTTGCCGGTATTGCTTACGGTACTACTACCTAT_GCTGTTTCTTACCGCTACTACAACCTTGAC	1	0.000208424
ACTATTTTTTACGGTCCGTCT_CTTGTTGCCGGTATTAATTACGGTGGTATTACCAAT_GTTTACTCTTACCTGACGTAAATACCCTTCCG	1	0.000208424
ACTATTTTTTACGGTCCGTCT_CTTGTTGCCAGTATTGGTGTTGGTGGTAGTACCAAT_GCTTCTTCTCTGGGTTTCGGTCTGCATACT	1	0.000208424
ACTATTTTTTACGGTCCGTCT_CTTGTTGCCAGTATTGGTGTTGGTGGTAGTACCAAT_GCTTCCTCTCTGGGTTTCGGTCTGCATACT	1	0.000208424
ACTATTTTTTACGGTCCGTCT_CTTGTTGCCACTATTAATTACGGTGGTAGTACCTAT_GCTGGTCCGGTTCTGCATTTCGTTCTTAAC	1	0.000208424
ACTATTTTTTACGGTCCGTCGT_CTTGTTGCCATTGGTACTGGTACTATTACCTAT_GCTGACTCTCCGTACCATATCGTTTACTCTTACGCTTTTACT	1	0.000208424
ACTATTTTTTACGGTCCGTAC_TTTGTTGCCGGTATTGCTGGTGGTGGTAATACCTAT_GCTTCTAACCAGCCGTACTACGTTGCTGACTTCCCGTTTAAC	1	0.000208424
ACTATTTTTTACGGTCCGTAC_TTTGTTGCCGGTATTGCTGACGGTACTACTACCAAT_GCTATCCCGTAACATCCGTAACCGTACTTACGGTGGTCTTAAC	1	0.000208424
ACTATTTTTTACGGTCCGTAC_TTTGTTGCCGGTATTGCTCTGGGTGCTACTACCTAT_GCTCGTACTTCTCATACCGCTTACTATGAC	1	0.000208424
ACTATTTTTTACGGTCCGTAC_TTTGTTGCCGGTATTGATGCTGGTAGTACTACCAAT_GTTGGTGACTACCCGCTGCTGTGGTTCTTCTTCCCGTTTATC	1	0.000208424
ACTATTTTTTACGGTCCGTAC_TTTGTTGCCGGTATTAGTTACGGTAGTAATACCAAT_GTTCCGCTGTACGACTACGCTTACCATGGT	1	0.000208424
ACTATTTTTTACGGTCGTTAC_TTTGTTGCCAGTATTGGTGACGGTAGTATTACCAAT_GCTCAGCATAAAAACCATCGTTACTATTAC	1	0.000208424
ACTATTTTTTACGGTCGTACT_CTTGTTGCCAGTATTAGTCTGGGTACTAATACCTAT_GTTTGGTACTACTTCGCTGAATACTATTCT	1	0.000208424
ACTATTTTTTACGGTCGTACT_CTTGTTGCCAGTATTACTCGTGGTACTACTACCTAT_GTTGACGAATACTCTTACTACGTTGACGACAACGGTCATGGT	1	0.000208424
ACTATTTTTTACGGTCGTTCT_CTTGTTGCCAGTATTAGTTACGGTGGTAATACCTAT_GCTGACGACGGTGACTACTACAACGACCATCGT	1	0.000208424
ACTATTTTTTACGGTCGTTCT_CTTGTTGCCACTATTAATGACGGTGCTACTACCAAT_GTTGGTGGTGACGAAGCTGGTCAGTATAAC	1	0.000208424
ACTATTTTTTACGGTCGTTCT_CTTGTTGCCACTATTAATACTGGTGCTAATACCAAT_GTTGACTACCTGTGGGTTTACTCTCATAAA	1	0.000208424
ACTATTTTTTACGGTCGTTCT_CTTGTTGCCAAGTACTGGTAGTAATACCAAT_GCTCGTGGTCGTTACGACGGTAAATTTTAC	1	0.000208424
ACTATTTTTTACGGTCGTTAC_TTTGTTGCCGGTATTGGTGGTGGTGGTACTACCCTAT_GTTCAGCCGGGTTACAAACGTTGGGTTATCGACCCGTTTCGT	1	0.000208424
ACTATTTTTTACGGTCGTTAC_TTTGTTGCCGGTATTGGTCCGGGTAGTATTACCTAT_GCTCTGGCTGCTGACTCTCGTGACCCGTACTTCGGTCATGAA	1	0.000208424
ACTATTTTTTACGGTCGTTAC_TTTGTTGCCAGTATTGCTGGTGGTAGTACTACCTAT_GCTCTGGACGGTGGTTACTACGTTCTTACT	1	0.000208424
ACTATTTTTTACGGTCGTTAC_TTTGTTGCCGGTATTGCTGGTGGTACTAGTACCTAT_GTTGCTAACGCTTGGCTGGGTTCTTCTCAGCTGTACTATTCT	1	0.000208424
ACTATTTTTTACGGTCGTTAC_TTTGTTGCCGGTATTACTCCGGGTACTAATACCAAT_TTGACGACGACTACTTCGTTGCTAAACGTGTGCATTATCTG	1	0.000208424
ACTATTTTTTACGGTCGTTAC_TTTGTTGCCGCTATTGTTTTCGGTGGTAATACCAAT_GCTCGTTACCCTTTCGACCATACGGACTACCGTTTCTATGCC	1	0.000208424
ACTATTTTTTACGGTCGTTAC_TTTGTTGCCGCTATTGGTATCGGGACTATTACCTAT_GTTGTTATCGAATCTCCGGTTTCTTTTCTG	1	0.000208424
ACTATTTTTTACGGTCGTTAC_TTTGTTGCCGCTATTGATTCTGGTGCTAGTACCAAT_GTTGTTCATTCTTCTCGTGTTACTTACTACTCTTACTGACTACCATGCT	1	0.000208424
ACTATTTTTTACGGTCGTTAC_TTTGTTGCCGCTATTGATGACGGACTACTACCTAT_GCTCTGCGTGGTGACGAACTGTACTTTCGT	1	0.000208424
ACTATTTTTTACGGTCGTTAC_TTTGTTGCCGCTATTAGTGTTGGTGCTACTACCAAT_GTTTACGGTTACCTGCTGCTGAACGGTGTTTACCTGTTTCCG	1	0.000208424
ACTATTTTTTACGGTCGTTAC_TTTGTTGCCGCTATTAGTGACGGTAGTACTACCAAT_GTTCCGCTGTTCACTCTGTACTCTCTGTACTGGGTTCATCCG	1	0.000208424
ACTATTTTTTACGGTCGTTAC_TTTGTTGCCGCTATTAATGCTGGTGGTACTACCAAT_GCTCGTCATGAATGGCGTGACGACCTTGAA	1	0.000208424
ACTATTTTTTACGGTCGTTAC_TTTGTTGCCGCTATTAATGACGGTGGTAGTACCTAT_GCTTCTACTGACGTTTACGCTGTTCTGACTGTTGACTATGTT	1	0.000208424
ACTATTTTTTACGGTCGTTCT_CTTGTTGCCAGTTTGATTACGGTGCTAATACCTAT_GTTCCGGCTCTGTACTTCAAAGTTCCGGCTTTCACTTATCCG	1	0.000208424
ACTATTTTTTACGGTCGTACT_CTTGTTGCCAGTATTACTGACGGTAGTAATACCAAT_GCTGACCCGATCGACTACGGTTACTACTACGGTCCGTTTGCT	1	0.000208424
ACTATTTTTTACGGTCGTTCT_CTTGTTGCCGCTATTGATTACGGTGCTAATACCAAT_GTTACTACTACTTACCATACTGCTATCTCTAAAATCCTTCTG	1	0.000208424
ACTATTTTTTACGGTCGTTCT_CTTGTTGCCGGTATTGCTGGTGCTACTACCTAT_GCTTACTTCGACTCTGGTGACGACCATTAC	1	0.000208424
ACTATTTTTTACGGTCGTACT_CTTGTTGCAAGTATTGCTGGTGGTGGTAATACCAAT_GTTTGGGACACTCGTTACACTTCTCTCGAC	1	0.000208424
ACTATTTTTTACGGTCGTAAC_TTTGTTGCCGCTATTGCTACTGGTAGTAGTACCTAT_GTTGACCGTGGTTACTCTGAAGTTTTTGTT	1	0.000208424
ACTATTTTTTACGGTCGTAAC_TTTGTTGCCAGTATTAATGACGGTAGTAGTACCTAT_GCTGGTGCTATCGCTTCTATCCGTTACGCTGACACTTCTACCATGGT	1	0.000208424
ACTATTTTTTACGGTCGTAAC_CTTGTTGCCGGTATTGATCAGGGTGGTATTACCTAT_GATCGCGGTTCGTTACGCTTACCATACT	1	0.000208424
ACTATTTTTTACGGTCGTAAC_CTTGTTGCCGCTATTAGTGGTGGTACTAGTACCAAT_GCTTACGACTACATCGTTCCGCTGTTTGAC	1	0.000208424
ACTATTTTTTACGGTCGTAAC_CTTGTTGCCAGTATTGGTGAAGGTGGTACACCAAT_GTTTACCGTTACGCTCAGTGGGGTTCTTACTACAACTATGGT	1	0.000208424
ACTATTTTTTACGGTCGTAAA_CTTGTTGCCGGTATTAATTCTGGTGGTAATACCAAT_GCTCATTACCGTTACGAAACTCATCTGCTGTCTTACCTTCCG	1	0.000208424
ACTATTTTTTACGGTCGTAAA_CTTGTTGCCGCTATTGCTGCTGGTACTAATACCAAT_GTTGACCCGGGTGACCGTTACCCGTTTGAA	1	0.000208424
ACTATTTTTTACGGTCCTGAC_CTTGTTGCCACTATTGATTACGGTAGTAATACCAAT_GTTTCTGGTTACCTGCATCTGCATCATTAC	1	0.000208424
ACTATTTTTTACGGTCGTGAC_TTTGTTGCCGGTATTGGTTTCGGTGGTACTACCTAT_GCTCAGGCTGCTGTTTGGCTGCCGTACGACTACTACCATATC	1	0.000208424
ACTATTTTTTACGGTCGTGCT_CTTGTTGCCACTATTGATTCTGGTGGTATTACCAAT_GCTTACGTTACTCAGCTGCTGTTCCATGCT	1	0.000208424
ACTATTTTTTACGGTCGTGCT_CTTGTTGCCAGTATTGGTCATGGTAGTACTACCAAT_GTTTACTCTTACAACCCGTTCGACGGTTTCTACTCTCATGAC	1	0.000208424
ACTATTTTTTACGGTCGTTAC_TTTGTTGCCGGTATTGGTGACGGTACTACTACCAAT_GCTCGTGACAACCGTACTGCTTACTTTTAC	1	0.000208424
ACTATTTTTTACGGTCGTTCT_TTTGTTGCCACTATTGATGTTGGTACTAATACCTAT_GCTGCTCGTTGGTTCGCTATCATCACTGACGGTTACTATGTT	1	0.000208424
ACTATTTTTTACGGTCGTTCT_TTTGTTGCCACTATTGATGTTGGTACTAATACCTAT_GCTGCTCGTTGGGTCGCTATCATCACTGACGGTTACTATGTT	1	0.000208424
ACTATTTTTTACGGTCGTTCT_TTTGTTGCCACTATTGATATCGGTAGTAATACCTAT_GCTCTGCCGTACCGTGTTACTTACTATTAC	1	0.000208424
ACTATTTTTTACGGTCGTTCT_TTTGTTGCCACTATTAATCTGGGTACTAATACCAAT_GTTTACAACAACGACTACGTTTACTATTAC	1	0.000208424
ACTATTTTTTACGGTCGTTCT_CTTGTTGCCGCTATTGCTTACGGTGGTACTACCAAT_GCTGGTGGTGACTCTGTTCTGGTTTATACT	1	0.000208424
ACTATTTTTTACGGTCCGTGG_CTTGTTGCCGGTATTAGTGGTGGTGGTAGTACCAAT_GTTGGTGGTTACCCGCGTTACCGTTTTCAG	1	0.000208424
ACTATTTTTTACGGTCGTTAC_CTTGTTGCCAGTATTGGTTACGGTAGTACTACCAAT_GTTATCGCTTGGTACGACGACGGTTACATCGTTGTTTTCAT	1	0.000208424
ACTATTTTTTACGGTCGTTAC_CTTGTTGCCAGTATTGATTCTGGTACTACTACCAAT_GCTTACAACTTCCCGTACGTTTACCTGTACGCTGCTTATACT	1	0.000208424
ACTATTTTTTACGGTCAGTAC_TTTGTTGCCGCTATTAGTGACGGTACTAGTACCAAT_GTTCTGCTGGTTGGTCTGTACGACCATGCT	1	0.000208424
ACTATTTTTTACGGTCAGTAC_TTTGTTGCCGCTATTGATTACGGTGCTATTACCAAT_GCTAAACCGGGTCTGTACACTGGTCATTCT	1	0.000208424
ACTATTTTTTACGGTCAGTAC_TTTGTTGCCGGTATTAGTTCTGGTGGTAGTACCAAT_GTTCGTTACGGTGGTGAACGTGACCATGGTTGGTGGTATGAC	1	0.000208424
ACTATTTTTTACGGTCATCAT_TTTGTTGCCGCTATTAGTTCTGGTGGTATTACCAAT_GTTTACACTGACTACATCCAGCGTATCTCGAAACTCTTGGT	1	0.000208424
ACTATTTTTTACGGTCATCAG_CTTGTTGCCACTATTGGTCATGGTGGTACTACCAAT_GTTTCTGACGCTGCTGCTGCTGTTCTTCAT	1	0.000208424
ACTATTTTTTACGGTCATCAG_CTTGTTGCCACTATTGCTGTTGGTAGTACTACCTAT_GCTAACTCTCGTTGGGACTACATCTTTTAC	1	0.000208424
ACTATTTTTTACGGTCATATC_TTTGTTGCCAGTATTGCTGGTGGTACTAGTACCTAT_GTTACTGACAACCTGGACTACCATTATCGT	1	0.000208424
ACTATTTTTTACGGTCATATC_TTTGTTGCCACTATTAGTTACGGTGCTAGTACCAAT_GTTCTGTTCGGTTACGGTTACGACGTTGACGGTTCTTATGTT	1	0.000208424
ACTATTTTTTACGGTCATACT_TTTGTTGCCGGTATTGGTACTGGTAGTACTACCAAT_GTTTACCAGCTGTACTACTGGGGTTACTCTTACCATGCT	1	0.000208424
ACTATTTTTTACGGTCATACT_TTTGTTGCCGCTATTGATTCTGGTAGTAATACCAAT_GCTGACTACGACCGTTACTACGGTTATAAA	1	0.000208424
ACTATTTTTTACGGTCATAAC_TTTGTTGCCAGTATTGCTGTTGGTGCTACTACCTAT_GCTTACTGGGGTTACTACGTTGACTTTGCT	1	0.000208424
ACTATTTTTTACGGTCATAAC_TTTGTTGCCACTATTGCTTACGGTAGTACTACCAAT_GCTACTTACACTGGTTAAGCTCCGGACTACTACGACTATCAG	1	0.000208424
ACTATTTTTTACGGTCATAAC_TTTGTTGCCACTATTAATCCGGGTACTACTACCAAT_GATCGAAACCCGCGTGGTAACCATAAA	1	0.000208424
ACTATTTTTTACGGTCATAAC_CTTGTTGCCGCTATTACTGACGGTGCTACTAAT_GTTCCGTACGGTGACTACTTCTACCATGAC	1	0.000208424
ACTATTTTTTACGGTCATAAC_CTTGTTGCCACTATTGCTCATGGTAGTAATACCAAT_GCTTGGTACGCTCCGGGTGACGGTGCTATCTCCGTACTTTTTC	1	0.000208424
ACTATTTTTTACGGTCATAAA_CTTGTTGCCGGTATTGGTCCGGGTGGTAGTACCAAT_GTTCACTCTTACTCCGTTACGAACTTTAC	1	0.000208424
ACTATTTTTTACGGTCATAAA_CTTGTTGCCGCTATTGCTGTTGGTGCTAGTACCTAT_GCTTACTACGCTTACTCTGTTTACTGGTCTCTGCCGCATTGG	1	0.000208424
ACTATTTTTTACGGTCAGTAC_TTTGTTGCCGCTATTAGTCCGGGTGCTATTACCTAT_GCTTCTCCGTACTCTCTGTCTGTTCAGGTTGGTTACTATTCT	1	0.000208424
ACTATTTTTTACGGTCATAAA_CTTGTTGCCACTATTACTGCTGGTAGTATTACCTAT_GTTACTCATCGTTACACTCCGACTTATGTT	1	0.000208424
ACTATTTTTTACGGTCAGGTT_TTTGTTGCCGCTATTGGTCCGGGTGCTAATACCAAT_GTTGACGTTGGTGGTTACTACGTTCTTCCG	1	0.000208424
ACTATTTTTTACGGTCAGTACGGT_TTTGTTGCCGGTATTGCTCTGGGTACTACCAAT_GCTACTCAGCGTGAAACTCAGCAGCATCGT	1	0.000208424
ACTATTTTTTACGGTCAGTAC_CTTGTTGCTGCTATTGCTGACGGTACTAGTACCAAT_GTTACGACTACACTCTGACTACTGGTCTTTAC	1	0.000208424
ACTATTTTTTACGGTCAGTAC_CTTGTTGCCGGTATTACTGTTGGTGCTAATACCAAT_GCTGGTTACGTTCCGGGTCATCAGTATTAC	1	0.000208424
ACTATTTTTTACGGTCAGTAC_CTTGTTGCCGGTATTAATTACGGTGCTATTACCAAT_GTTTACGTTTCTCGTAACTACGGTTTTTGG	1	0.000208424
ACTATTTTTTACGGTCAGTAC_CTTGTTGCCGCTATTGATGTTGGTAGTATTACCTAT_GCTAACCAGGACCTGGACACTTACGGTTACGAATACTATGAC	1	0.000208424
ACTATTTTTTACGGTCAGTAC_CTTGTTGCCGCTATTACTCGTGGTGCTAATACCAAT_GTTTACCTGATCTACTACGGTTCTCTTTTC	1	0.000208424
ACTATTTTTTACGGTCAGTAC_CTTGTTGCCAGTATTGATCGTGGTGGTAGATACCTAT_GTTTCTCGTGGTGCTCATGACACTTTTTCT	1	0.000208424
ACTATTTTTTACGGTCATCCG_TTTGTTGCCGGTATTAATAACGGTGCTAATACCAAT_GCTGGTTACCGTACTCCGCAGAACGGTGGTGGTTACTATACT	1	0.000208424
ACTATTTTTTACGGTCAGTAC_CTTGTTGCCAGTATTACTTCTGGTGGTATTACCAAT_GTTTACTACGCTATCAACAACCTGATCTACTACCATGAC	1	0.000208424
ACTATTTTTTACGGTCAGTAC_CTTGTTGCCAGTATTACTGACGGTGCTAATACCAAT_GCTTACTTCGCTTACGGTTTCCTGCATACT	1	0.000208424
ACTATTTTTTACGGTCAGTAC_CTTGTTGCCAGTATTAATGACGGTAGTAGTACCAAT_GTTGAACTGGACACTTGGGTTTACTATCCG	1	0.000208424
ACTATTTTTTACGGTCAGTAC_CTTGTTGCCACTATTGCTTACGGTAGTACTACCTAT_GTTTACTACAACATCGCTGACCTGTTTGGT	1	0.000208424
ACTATTTTTTACGGTCAGTAC_CTTGTTGCCACTATTGCTGACGGTACTATTACCAAT_GTTCCGGACAACGGTTACGGTTACATCGGTTCTTCTTTTCGT	1	0.000208424
ACTATTTTTTACGGTCAGTAC_CTTGTTGCCACTATTGCTAGCGGTGCTACTACCAAT_GTTAACTGCGACTACTCTTGTGACGCTGCTGACTACTATGGT	1	0.000208424
ACTATTTTTTACGGTCAGTAC_CTTGTTGCCACTATTGATTACGGTACTAATACCAAT_GTTGACCCGGCTCGTCGTGACGTTATCAAAATTTGGCATTAC	1	0.000208424
ACTATTTTTTACGGTCAGTAC_CTTGTTGCCACTATTAGTTACGGTACTAGTACCAT_GCTGAAGACTACACTTACTTCACTTATCGT	1	0.000208424
ACTATTTTTTACGGTCAGTAC_CTTGTTGCCACTATTAATCGTGGTACTACTACCAAT_GCTTGGGAAGGTTCTTACGACGTTCTTGGT	1	0.000208424
ACTATTTTTTACGGTCAGTAC_CTTGTGGCCAGTATTAATGACGGTAGTAGTACCAAT_GTTGAACTGGACACTTGGGTTTACTATCCG	1	0.000208424
ACTATTTTTTACGGTCAGGTT_TTTGTTGCCGTATTACTTTCGGTAGTAGTACCTAT_GTTGGTAAAGACGACCAGCAGCTGGGTACTCATTTCCTTCTG	1	0.000208424
ACTATTTTTTACGGTCAGTAC_TTTGTTGCCACTATTAATTACGGTACTAGTACCAAT_GTTGACCCGGCTTACTACTACGCTTACGACTACACTCATTAC	1	0.000208424
ACTATTTTTTACGGTCAG_TTTGTTGCCGCTATTGATCCGGGTGGTAATACCAAT_GCTCCGCAGCCGGCTTCTTCTTACACTCGTTACTACCTTTAC	1	0.000208424
ACTATTTTTTACGGTCAG_CTTGTTGCCGCTATTGCTCGTGGTGGTATTACCTAT_GTTGACCCGAACCGTCCGCTGGGTGGTCAGCAGATCCTTGAC	1	0.000208424
ACTATTTTTTACGGTCCGGGT_TTTGTTGCCAGTATTACTATCGGTCGTATTACCTAT_GCTTCTTACAACTACTACCTGCGTCATTAC	1	0.000208424
ACTATTTTTTACGGTCCGGGT_CTTGTTGCCGGTATTGGTTACGGTGGTAATACCAAT_GTTTGGGACAACTCTGGTTCTGAACGTGTTCAGCCGCATGAC	1	0.000208424
ACTATTTTTTACGGTCCGGGT_CTTGTTGCCGCTATTACTATCGGTAGTACTACCTAT_GTTCGTTCTCCGACTCATGGTCCTTATGCT	1	0.000208424
ACTATTTTTTACGGTCCGGGT_CTTGTTGCCGCTATTAATTTCGGTACTAGTACCTAT_GTTACTGCTTACCGTTACCGTGGTCCGAACGCTTTTCAT	1	0.000208424
ACTATTTTTTACGGTCCGGGT_CTTGTTGCCGCTATTAATTCGGTGCTAGTACCTAT_GCGTTACGGTGACCATGGT	1	0.000208424
ACTATTTTTTACGGTCCGGGT_CTTGTTGCCAGTATTGATGCTGGTGGTATTACCAAT_GTTGACTGGACTTACCCGACTAACACTTACCGTAAATATACT	1	0.000208424
ACTATTTTTTACGGTCCGGAC_TTTGTTGCCAGTATTGGTCAGGGTGGTAATACCAAT_GCTGACCGTGACGTTGGTCGTGCTGACACTACTCTGTATGCT	1	0.000208424
ACTATTTTTTACGGTCCGGGT_CTTGTTGCCAGTATTGATGCTGGTGGTATTACCAAT_GTTGACGGGACTTACCCGACTAACACTTACCGTAAATATACT	1	0.000208424
ACTATTTTTTACGGTCCGGGC_TTTGTTGCCACTATTACTTACGGTAGTAGTACCAAT_GTTGGTCCGCGTTACTCTTACTCCCTGGGTTCTTCTCATGCT	1	0.000208424
ACTATTTTTTACGGTCCGGCT_TTTGTTGCCGGTATTGGTCAGGGTGCTAATACCAAT_GCTTACTACGACATCGACTACTACCCGGACCCGGACCATCGT	1	0.000208424
ACTATTTTTTACGGTCCGGCT_TTTGTTGCCGCTATTGATGACGGTGGTATTACCTAT_GTTTGGGAATACGACCGTTCTTACGACCATCAGTACTTTTAC	1	0.000208424
ACTATTTTTTACGGTCCGGCT_TTTGTTGCCACTATTACTCCGGGTAGTAGTACCAAT_GTTCTGTACTACTCTCCGTACTACCTTTAC	1	0.000208424
ACTATTTTTTACGGTCCGGCT_CTTGTTGCCACTATTGGTGCCGGTACTACTACCAAT_GCTCTGGGTCGTTCTGTTCCGGTTTATCTG	1	0.000208424
ACTATTTTTTACGGTCCGGCT_CTTGTTGCCACTATTGCTTACGGTACTACTACCAAT_GTTTTCGACCATGAATGGTACTCTGACGGTGTTGCTTATGAA	1	0.000208424
ACTATTTTTTACGGTCCGGAC_TTTGTTGCGCTATTAATCCGGGTAGTATTACCAAT_GCTTCTGACAACATCCCGGGTGCTTCTTACGACTCTTTTTC	1	0.000208424
ACTATTTTTTACGGTCCGGAC_TTTGTTGCCGGTATTGCTGACGGTGCTACTACCAAT_GCTCCGCTGGGTGGTGCTGACCGTATCGCTATCTGGTATATC	1	0.000208424
ACTATTTTTTACGGTCCGGAC_TTTGTTGCCGGTATTGATCCGGGTACTAATACCTAT_GTTAACGCTGGTGGTGACGACCTTCAG	1	0.000208424
ACTATTTTTTACGGTCCGGGT_TTTGTTGCCAGTATTGCTGACGGTACTAATACCAAT_GTTCTGGTTGACTACGGTGACGGTCATGGT	1	0.000208424
ACTATTTTTTACGGTCAG_TATGTTGCCGCTATTAATTGGGGTACTAATACCAAT_GTTACTCTGTCTTCTTACGGTACTTACAAACGTGTTTTTTCT	1	0.000208424
ACTATTTTTTACGGTCCGGGT_TTTGTTGCCAGTATTGGTCTGGGTACTACTACCTAT_GTTGGTCCGTACCGTGTTCCGACTCATTAC	1	0.000208424
ACTATTTTTTACGGTCCGGTT_CTTGTTGCCACTGGTCATGGTAGTAGTACCAAT_GCTTACACTGACCAGTACGGTTTCGCTGAATGGGACTATAAC	1	0.000208424
ACTATTTTTTACGGTCAGTTC_TTTGTTGCCGGTATTAGTTACGGTGGTAATACCTAT_GTTGACACTTCTGCTGAAGACTACCTTTAC	1	0.000208424
ACTATTTTTTACGGTCAGTTC_CTTGTTGCCGGTATTAATAACGGTGGTAGTACCAAT_GTTTACTACTCTCATGACAACAAAACTGACATCCCGCATGAC	1	0.000208424
ACTATTTTTTACGGTCAGTTC_CTTGTTGCCAGTATTGATGACGGTGCTAGTACCAAT_GCTGCTCCGGACGTTTACAACTACACTTGGGTTTACCATGGT	1	0.000208424
ACTATTTTTTACGGTCAGTGG_TTTGTTGCCAGTATTGATACTGGTGGTACTACCTAT_GTTTACGCTTACTCTTTCTACTACTATCTG	1	0.000208424
ACTATTTTTTACGGTCAGTGG_TTTGTTGCCACTATTAATTCTGGTACTACTACCAAT_GCTTTCCTGGACTACTACTGGTACGACTACCCGTACCATGGT	1	0.000208424
ACTATTTTTTACGGTCAGTGG_CTTGTTGCCAGTATTGGTCTGGGTGGTACTACCAAT_GTTCAGGCTCAGACTGGTCGTGAACATAAA	1	0.000208424
ACTATTTTTTACGGTCAGTCT_TTTGTTGCCAGTATTGATACTGTACTACTACCAAT_GCTCTGACTGGTTGGGTTCTGTCTAACTCTGTTATCTTTTAC	1	0.000208424
ACTATTTTTTACGGTCAGTCT_CTTGTTGCCACTATTAGTTACGGTGGTAATACCAAT_GTTCATGTTTACGACTACCCGGGTCATTGG	1	0.000208424
ACTATTTTTTACGGTCAGTCT_CTTGTTGCCACTATTAATACTGGTGGTACTACCAAT_GTTACTATCGAAAACCGTTACGGTCCGTACGACACTCTTAAC	1	0.000208424
ACTATTTTTTACGGTCCGAAC_CTTGTTGCCAGTATTGCTTCTTGGTACTATTACCAAT_GTTCAGAACTACCGTTCTTGGGGTGGTATCCTGGTTCATGCT	1	0.000208424
ACTATTTTTTACGGTCCGAAC_CTTGTTGCCGGTATTAATCCGGGTGGTACTACCTAT_GCCGTGCTCCGTTCTCTTACGACACTGTTCAGTACTATCCG	1	0.000208424
ACTATTTTTTACGGTCCGTAC_TTTGTTGCCGCTATTGATTACGGTAGTAATACCAAT_GTTGCTGGTGACGACTCTCATTGGACTGACGACTCTCATGAA	1	0.000208424
ACTATTTTTTACGGTCCGGGT_CTTGTTGCCGCTATTAATGCTGGTACTAGTACCAAT_GCTTACGACTACACTGACAACTCCATGCT	1	0.000208424
ACTATTTTTTACGGTCCGGTT_CTTGTTGCCGGTATTGCTTACGGTGGTAATACCTAT_GTTAACCTGCTGCTGACTGTTCCGCATCAG	1	0.000208424
ACTATTTTTTACGGTCCGGTT_CTTGTTGCCGCTATTGGTTCTGGTGGTATTACCAAT_GTTTCTATCCATTACACTTCTCGTCATACT	1	0.000208424
ACTATTTTTTACGGTCCGGTT_CTTGTTGCCGCTATTACTGACGGTACTACTACCAAT_GTTCTGTACGGTACTCCGAACGGTTTTGGT	1	0.000208424
ACTATTTTTTACGGTCCGGTT_CTTGTTGCCAGTATTGCTGACGGTACTATTACCAAT_GCTACTACGGTGCTTACCGTGACTATGTT	1	0.000208424
ACTATTTTTTACGGTCCGGGT_TTTGTTGCCGGTATTACTGCTGGTAGTAATACCAAT_GCTCAGTACCGTGGTCGTACTTACCTGTTCAAATACCATTAC	1	0.000208424
ACTATTTTTTACGGTCGTTAC_CTTGTTGCCAGTATTGCTATCGGTGCTAGTACCAAT_GTTACTGACCATTGGACTGTTCAGCTGCCGTACTGGTATATC	1	0.000208424
ACTATTTTTTACGGTCAGTAC_TTTGTTGCCACTATTACTCCGGGTAGTAATACCTAT_GCTTACCCGTGGTACGGTGACACACTGTTGACCTTGTT	1	0.000208424
ACTATTTTTTACGGTCAGTAC_TTTGTTGCCACTATTAGTGCTGGTGGTATTACCAAT_GCTTCACTCTGGTTGTTCTGCCGCATTCT	1	0.000208424
ACTATTTTTTACGGTCATGGT_CTCTATTGCTGCTGGTAGTACTACCAAT_GCTCCGGGTTACTACTACACTATCGGTCATGCTTCTCATTCT	1	0.000208424
ACTATTTTTTACGGTCATGCT_TTTGTTGCCGGTATTGCTTACGGTACTAGTACCTAT_GCTGCTGACCAGACTTACCTGTACCTTGGT	1	0.000208424
ACTATTTTTTACGGTCATGCT_TTTGTTGCCGGTATTGATACTGGTGGTATTACCAAT_GCTTCTGCTAACGTTTACCCGGCTTCTTACTTCAACCTTGGT	1	0.000208424
ACTATTTTTTACGGTCATGCT_TTTGTTGCCGGTATTAGTGAAGGTGGTACTACCTAT_GCTCGTGGTCAGGACTCTTACGACCTGGGTTACGCTCATGAC	1	0.000208424
ACTATTTTTTACGGTCATGCT_TTTGTTGCCACTATTACTGACGGTGGTAGTACCTAT_GCTGGTTCTTCTGCTCAGCGTTACCATGCT	1	0.000208424
ACTATTTTTTACGGTCATGCT_CTTGTTGCCGGTATTAATTCTGGTGCTAATACCTAT_GCTTCTTCTGACTTCGGTCGTACTTTTGAA	1	0.000208424
ACTATTTTTTACGGTCATCGT_TTTGTTGCCACTATTGCTAAAGGTGGTAGTACCTAT_GTTGAATCTCAGTACTCTTACCCGTTTGGT	1	0.000208424
ACTATTTTTTACGGTCATGCT_CTTGTTGCCGCTATTGCTCTGGGTGCTATTACCTAT_GCTTACGGTGTTTACGGTTCTGTTCTTCCG	1	0.000208424
ACTATTTTTTACGGTCATGCT_CTTGTTGCCGCTATTACTGCTGGTGCTAGTACCTAT_GTTGGTATCACTACTTTCGGTGACCTTTAC	1	0.000208424
ACTATTTTTTACGGTCATGCT_CTTGTTGCCGCTATTAATGACGGTAGTAGTACCTAT_GCTTACCATCTGTGGGAATCTTACCATTAC	1	0.000208424
ACTATTTTTTACGGTCATGCT_CTTGTTGCCAGTATTAGTGTTGGTAGTAGTACCTAT_GCTTACTACGGTTCTCGTAACTCTGGTACTGACACTTTTGCT	1	0.000208424
ACTATTTTTTACGGTCATGAC_TTTGTTGCCAGTATTGCTGAAGGTACTAATACCAAT_GCTGGTTACCACTCATTCTGGTACTCTTTAC	1	0.000208424
ACTATTTTTTACGGTCATGAC_TTTGTTGCCAGTATTAGTGGTGGTACTAATACCAAT_GCTCATCAGTACGACGTTGACCTGCTTGAC	1	0.000208424
ACTATTTTTTACGGTCATGAC_CTTGTTGCCGGTATTGATGGTGGTGCTACTACCAAT_GCTGCTCCGGGTACTTACGTTTACCATTCT	1	0.000208424
ACTATTTTTTACGGTCATGAC_CTTGTTGCCACTATTGATGACGGTAGTATTACCTAT_GTTTACTTCGACTCTGTTGAATCTCATTCT	1	0.000208424
ACTATTTTTTACGGTCATGAC_CTTGTTGCCACTATTAATCCGGGTGGTATTACCTAT_GCTCGTCTGCCGTTCGTTTACCGTCTTGCT	1	0.000208424
ACTATTTTTTACGGTCATGAC_ATTGTTGCCACTATTACTTACGGTGGTAGTACCAAT_GCTGAAGACTGGTCTTACGTTTGGTTTTCT	1	0.000208424
ACTATTTTTTACGGTCATGGT_CTTGTTGCCAGTATTGGTTTCGGTACTAATACCTAT_GCTACTTACGACGGTCGTAACGACCCGGACGGTCATCATCTG	1	0.000208424
ACTATTTTTTACGGTCATGAA_TTTGTTGCCACTATTAATCAGGGTACTACTACCAAT_GCTGTTTGGTACGGTAACGGTCATTCTATCCAGCGTCATCAG	1	0.000208424
ACTATTTTTTACGGTCATGGT_CTTGTTGCCGGTATTGCTATCGGTAGTAATACCAAT_ACTTCTGCTACTCGTTCGTTACTGTTCAGATCTATGGG	1	0.000208424
ACTATTTTTTACGGTCATGGT_TTTGTTGCCACTATTACTTACGGTGGTATTACAATT_GCTATCGTTGAAGCTGACGACTACTCTGACATCTACTTTCCG	1	0.000208424
ACTATTTTTTACGGTCGTTAC_CTTGTTGCCAGTATTGATTACGGTGGTAATACCTAT_GCTCATTACTACGGTTACGTTGTTCTTTGG	1	0.000208424
ACTATTTTTTACGGTCGTTAC_CTTGTTGCCAGTATTGATGGTGGTGGTATTACCTAT_GCTTACTACTACGGTGCTTCTTACGGTGGTGCTACTTTTTAC	1	0.000208424
ACTATTTTTTACGGTCGTTAC_CTTGTTGCCAGTATTGATCTGGGTAGTACTACCTAT_GCTTTCAAACAGGTTGCTTACCGTCTTGAA	1	0.000208424
ACTATTTTTTACGGTCGTTAC_CTTGTTGCCAGTATTAATTACGGTGGTACTACCTAT_GTTGACTCTGTTTCTTACGCTTACACTGACTACCGTCATCCG	1	0.000208424
ACTATTTTTTACGGTCGTTAC_CTTGTTGCCACTATTGCTTACGGTGCTATTACCAAT_GCTTACCTGTGGGAAGACCTGCCGTATACT	1	0.000208424
ACTATTTTTTACGGTCGTTAC_CTTGTTGCCACTATTGCTATCGGTACTATTACCAAT_GCTTTCGAAATCTAGATCTCTGTTAAAGGTTGGGGTCATGCT	1	0.000208424
ACTATTTTTTACGGTCGTTAC_CTTGTTGCCACTATTAGTTCGGTGCTAGTACCTAT_GCTTTCATCAACGACGGTGACGCTTGGTACGACGTTTCAG	1	0.000208424
ACTATTTTTTACGGTCGTTACC_CTTGTTGCCGGTATTATTTACGGTAGTAGTACCTAT_GCTGGTTTCCAGCGTGACTACGTTTTTTAC	1	0.000208424
ACTATTTTTTACGGTCGTGTT_TTTGTTGCCGCTATTGGTTACGGTGGTACTACCAAT_GCTCAGCCGTGGCTGTACACTCAGCAATAC	1	0.000208424
ACTATTTTTTACGGTCCGTAC_TTTGTTGCCGGTATTACTGGTGGTGCTACTACCTAT_GCTTCTAACTCTACTACTATCTCTTTCCCGTTCGACTTTTAC	1	0.000208424
ACTATTTTTTACGGTCCGTAC_TTTGTTGCCGCTATTGGTGACGGTACTAATACCAAT_GTTCGTTACAACACTTACTACGACGCTACTTCTTACCTTGTT	1	0.000208424
ACTATTTTTTACGGTCCGTAC_TTTGTTGCCGCTATTGCTGACGGTGCTATTACCAAT_GTTGACGTTGGTACTTGGTACTCTTTTACT	1	0.000208424
ACTATTTTTTACGGTCATGCT_CTTGTTGCCGGTATTATTCTGTTAGTAATACCTAT_GCTTCTGACTACTGGTACTACCGTTATGCG	1	0.000208424
ACTATTTTTTACGGTCATGTT_CTTGTTGCCGGTATTGCTGCTGGTGCTAATACCAAT_GTTACTCAGCCGCGTTGGCCGTACGAAACTTTCATCTATCGT	1	0.000208424
ACTATTTTTTACGGTCATGTT_CTTGTTGCCACTATTAGTCAGGGTGGTACTACCAAT_GCTTCTTACGACCAGCAGAAATTCCAGACTGGTCCGCATATC	1	0.000208424
ACTATTTTTTACGGTCATGGT_TTTGTTGCCGGTATTACTTACGGTACTACTACCAAT_GCTAACGGTGGTTCTGACAACGCTTTTACT	1	0.000208424
ACTATTTTTTACGGTCATGGT_TTTGTTGCCACTATTAGTTACGGTAGTAGTACCAAT_GCTGACGTTGTTCATGGTGAAACTCAGACTGGTTACTATCCG	1	0.000208424
ACTATTTTTTACGGTCATGGT_TTTGTTGCCACTATAAGTTCTGGTGCTACTACCAAT_GTTCTGTTCGGTGACGTTGGTGACTCTACTGGTTCTCATTCT	1	0.000208424
ACTATTTTTTACGGTCAGTAC_TTTGTTGCCACTATTAGTCAGGGTGCTACTACCTAT_GCTTGGTCTACTCGTGCTGACGTTGGTACTCCGACTCATGAC	1	0.000208424
ACTATTTTTTACGGTCATCTG_TTTGTTGCCAGTATTGATCCGGGTACTATTACCAAT_GCTGTTGCTTTCGGTGAATACGACTATTAC	1	0.000208424
ACTATTTTTTACGGTCATGTT_TTTGTTGCCAGTATTGGTGGTGGTGGTAGTACCAAT_GTTGACGCTCAGCTGCCGTACACTGACCGTACTTACCTTCGT	1	0.000208424
ACTATTTTTTACGGTCATTAC_TTTGTTGCCGCTATTGATAAAGGTGGTACTACCTAT_GTTTCGACTGGGGTGGTGACTACCATCCG	1	0.000208424
ACTATTTTTTACGGTCATTAC_TTTGTTGCCGCTATTACTACTGGTGGTACTACCTAT_GTTTGGTCAGTACGTTTACGTTCATGGT	1	0.000208424
ACTATTTTTTACGGTCATTAC_TTTGTTGCCACTATTGGTACTGGTACTAGTACCAAT_GCTCGTCCGACTCCTGTTCGTGCTTTTTCT	1	0.000208424
ACTATTTTTTACGGTCATTAC_TTTGTTGCCACTATTGCTTGGGGTGCTAATACCAAT_GGTGACATCCTGTTCCTGTACTCTTTCCTGGAAGCTTTTGGT	1	0.000208424
ACTATTTTTTACGGTCATTAC_TTTGTTGCCACTATTGATGACGGTGGTATTACCAAT_GCTATCAACTACCCGTACCTGTTCCGTTACACTTCTTTTTCT	1	0.000208424
ACTATTTTTTACGGTCATTAC_TTTGTTGCCACTATTACTTACGGTACTACTACCAAT_GCTGGTACTTACGACCCGGCTGGTCCGCGTCCGATCCTTTAC	1	0.000208424
ACTATTTTTTACGGTCATTAC_TTTGTTGCCACTATTACTGCTGGTACTAATACCTAT_GCTGACCGTGCTGACTGGTCTTGTCTTTAC	1	0.000208424
ACTATTTTTTACGGTCATTAC_CTTGTTGCCGGTATTGGTGACGGTGCTAGTACCAAT_GCTTACGGTGACGACAAACGTGACTACGTTCATGGTCATTCT	1	0.000208424
ACTATTTTTTACGGTCATTAC_CTTGTTGCCGCTATTACTGCTGGTGGTAGTACCAAT_GCTTACCTGGACGACGGTGTTGCTTTTTC	1	0.000208424
ACTATTTTTTACGGTCATCGT_TTTGTTGCCGCTATTAGTTACGGTGCTAGTACCAAT_GCTCAGAAATACGAAGACCTGTGGGGTGACACTACCTTTCT	1	0.000208424
ACTATTTTTTACGGTCATCCG_TTTGTTGCCGGTATTGGTTACGGTGCTACTCCAAT_GTTGACTGGTACTACGTTACTCAGGACGTTTACGGTCTTGAC	1	0.000208424
ACTATTTTTTACGGTCCGAAC_CTTGTTGCCGCTATTAGTCTGGGTGGTAATACCAAT_GTTTACCGTATCCGACGACTACGGTTTTTTC	1	0.000208424
ACTATTTTTTACGGTCAGTAC_CTTGTTGCCGCTATTAATTGGGGTGCTACTACCT_GCTCTGCCGGGTTACGTTCCGGCTGAATCTTACCGTCATTCT	1	0.000208424
ACTATTTTTTACGGTCAGTAC_TTTGTTGCCAGTATTGCTTCTGGTGGTATTACCAAT_GCTATCGCTACCTGACGGTCCGGGTCTGAAATACACTTATTCT	1	0.000208424
ACTATTTTTTACGGTCAGTAC_TTTGTTGCCAGTATTGATTACGGTGCTAGTACCAAT_GCTTACGTTCTGTCTTTCTACATCTGGTCTACTGTTTATAAA	1	0.000208424
ACTATTTTTTACGGTCAGTAC_TTTGTTGCCAGTATTAGTACTGGTACTACTACCAAT_GTTGGTTACGACGACCCGGTTGCTGAAGGTTTCGACCTTGGT	1	0.000208424
ACTATTTTTTACGGTCAGTAC_TTTGTTGCCACTATTGGTGACGGTGCTACTACCTAT_GCTTACGTTGGTTACGCTGGTTACTCATAAC	1	0.000208424
ACTATTTTTTACGGTCATTAC_TTTGTTGCCGCTATTGCTGACGGTGCTAATACCAAT_GTTGTTGACCGTCGTAACTCTCTGCATACT	1	0.000208424
ACTATTTTTTACGGTCATCTG_CTTGTTGCCGGTATTAGTTCTGGTACTACTACCAAT_GTTGCTCTGGGTGGTGCTTACTGGGGTTGGTATTAC	1	0.000208424
ACTATTTTTTACGGTCATTAC_TTTGTTGCCGGTATTAATTACGGTACTATTACCTAT_GTTGTTCCGTTCTACTCGTTGGTGCTGGTGTTTACCATGAC	1	0.000208424
ACTATTTTTTACGGTCATTAC_TTTGTTGCCGGTATTAGTTACGGTACTATTACCTAT_GTTACTGACGGTGAAGGTTCTGTTTATCTG	1	0.000208424
ACTATTTTTTACGGTCATGTT_TTTGTTGCCGGTATTGGTTCTGGTGGTACTACCTAT_GCTGTTACTTACTCTCTGGCTCATTATACT	1	0.000208424
ACTATTTTTTACGGTCATTAC_CTTGTTGCCACTATTAATCCGGGTGGTATTACCTAT_GCTCTTCTGCCGTTCGTTTACCTTCTTGCT	1	0.000208424
ACTATTTTTTACGGTCATTAC_CTTGTTGCCAGTATTGGTCGTGGTAGTAGTACCAAT_GTTTACGTTAAACCGCATAAAGACTTTTTC	1	0.000208424
ACTATTTTTTACGGTCCGAAA_TTTGTTGCCGGTATTAATTACGGTACTAATACCAAT_GCTGGTTACATCCTGCGTGAAGCTCATTAC	1	0.000208424
ACTATTTTTTACGGTCCGAAA_CTTGTTGCCGCTATTACTTACGGTAGTATTACCTAT_GCTCTGTACACTTCTTCGGTGGTTATTAC	1	0.000208424
ACTATTTTTTACGGTCATTTC_TTTGTTGCCGCTATTGGTAACGGTAGTACTACCTAT_GCTCAGGGTTACGAAAAACGTAAATACGGTTCTTACTTTGAC	1	0.000208424
ACTATTTTTTACGGTCATTTC_CTTGTTGCCAGTATTAGTTCTGGTACTAGTACCTAT_GTTGGTTACGCTTATGGTGGTTACGCTCAGGCTTGGTATGTT	1	0.000208424
ACTATTTTTTACGGTCATTTC_CTTGTTGCCACTATTAATCATGGTGGTATTACCTAT_GTGGTACTTGGCATCGT	1	0.000208424
ACTATTTTTTACGGTCATTGG_TTTGTTGCCGGTATTGGTGACGGTGCTAGTACCAAT_GTTGAAACTTACAAACCGGCTGGTTTTAAC	1	0.000208424
ACTATTTTTTACGGTCATTGG_TTTGTTGCCGGTATTACTGACGGTGGTAGTACCTAT_GTTCTGTCTACTTACATCCTGCGTTACGGTTACTTTACT	1	0.000208424
ACTATTTTTTACGGTCATTGG_TTTGTTGCCACTATTAATGAAGGTGGTAGTACCAAT_GCTCAGTACAACGACGACGGTGCTTTTCCG	1	0.000208424
ACTATTTTTTACGGTCATTGG_CTTGTTGCCAGTATTGATTCTGGTGGTAATACCAAT_GTTCGTCGTCCGGTTTACGTTGAACGTAACTGGGGGTATGCT	1	0.000208424
ACTATTTTTTACGGTCATTGG_CTTGTTGCCACTATTAGTTCTGGTACTAGTCCCTAT_GTTGAAATCCCGCGGGGTGGTTGCTATAC	1	0.000208424
ACTATTTTTTACGGTCATTCT_TTTGTTGCCAGTATTGGTTGGGGTAGTAGTACCAAT_GCTCTGTGGCGTGCTGGTGCTTACCTTGCT	1	0.000208424
ACTATTTTTTACGGTCATTCT_TTTGTTGCCAGTATTAGTCTGGGTACTATTACCAAT_GCTGACGGTTACCCGGTTACTGTTTACGACCATTTC	1	0.000208424
ACTATTTTTTACGGTCATTCT_CTTGTTGCCGGTATTAATTGGGGTAGTAGTACCAAT_GCTTACGACTACTACGGTTCTTTCTATCGT	1	0.000208424
ACTATTTTTTACGGTCATTAC_TTTGTTGCCGGTATTGCTCCGGGTGGTATTACCTAT_GCTGCTATCGGTCCGTCTTACGTTCTTTGG	1	0.000208424
ACTATTTTTTACGGTCATTAC_TTTGTTGCCGGTATTAGTGCTGGTGGTAATACCTAT_GTTTGGGAACTTACGACAAAGTTTTTTAC	1	0.000208424
ACTATTTTTGGTTACTCTTAC_CTTGTTGCCGGTATTAATTGGGGTAGTATTACCAAT_GTTGCTACTGGTGACTACGACGACATCATCCCGGTTCATTAC	1	0.000208424
ACTATTTTTTACGGTCCGTGG_TTTGTTGCCAGTATTGGTTCTGGTGGTATTACCTAT_GTCATCAT	1	0.000208424
ACTATTTTTTACGGTCCGTTCC_TTTGTTGCCAGTATTGATTCTGGTAGTATTACCAAT_GTTGCTAAAGACTCCTGAAAGCTCTTACT	1	0.000208424
ACTATTTTTGGTTACTTCAAA_TTTGTTGCCAGTATTACTGTTGGAGGTATTACCAAT_GCTTACTACGACGACACTTCTGACTACTACAACCCGTATGCT	1	0.000208424
ACTATTTTTGGTTACTTCAAA_TTTGTTGCCAGTATTGCTCCGGGTGCTAATACCAAT_GTTACTTTCGCTGACGACACTGTTTACCGTATCCCGCTTCGT	1	0.000208424
ACTATTTTTGGTTACTTCCCG_TTTGTTGCCGGTATTAGTCGTGGTACTACTACCAAT_GTTTCTGACTTCGACAACTCGGTTTCGACTGGGGTTATACT	1	0.000208424
ACTATTTTTGGTTACTTCCCG_TTTGTTGCCGGTATTAGTCGTGGTACTACTACCAAT_GTTTCTGACTTCGACAACTCGGTTACGACTGGGGTTATACT	1	0.000208424
ACTATTTTTGGTTACTTCCCG_TTTGTTGCCGCTATTAGTTGGGGTGGTATTACCTAT_GCTGAATCTTACGCTTACCCGCTGCTGTT	1	0.000208424
ACTATTTTTGGTTACTTCCCG_TTTGTTGCCAGTATTACTTACGGTACTACTACCTAT_GCTTACCATCCGCCGCTGTACAAACATGGT	1	0.000208424
ACTATTTTTGGTTACTTCCCG_CTTGTTGCCACTATTGATGCTGGTGGTACTCCCTAT_GCTCCGTACGTTGGTTACGACGGTCTGGACCTTTAC	1	0.000208424
ACTATTTTTGGTTACTTCCAT_TTTGTTGCCACTATTAATTACGGTACTAGTACCAAT_GTTGACTACGACGTTTCTCGTGCTGCTGGTAACACTTATGTT	1	0.000208424
ACTATTTTTGGTTACTTCCAG_CTTGTTGCCGCTATTAATCTGGGTAGTACTACCAAT_GCTCCGCATCCGGACGACTGGACTTCTACGCTTGGCTTTAC	1	0.000208424
ACTATTTTTGGTTACTTCCAG_CTTGTTGCCACTATTGCTGTTGGTAGTATTACCTAT_GCTCCGAAAGACGGTCAGGACTCTGTTCTGCGTGACTATTAC	1	0.000208424
ACTATTTTTGGTTACTTCATC_TTTGTTGCCGCTATTGCTGCTGGTAGTACTACCTAT_GTTGAAGACCTGGTTTGGTGGTACTATGAA	1	0.000208424
ACTATTTTTGGTTACTTCATC_TTTGTTGCCAGTATTACTGACGGTACTATAACCTAT_GTTGTTTACCGTCGTGCTTCTTACCTGTACCGTGACCTTCCG	1	0.000208424
ACTATTTTTGGTTACTTCATC_TTTGTTGCCACTATTGGTGAAGGTGGTACTACCAAT_GTTTACAAAGCTGACGAATCTCGTGAATCTGTTACTTTTACT	1	0.000208424
ACTATTTTTGGTTACTTCATC_CTTGTTGCCGGTGTTAATAACGGTGGTACTACCTAT_GTTATCGCTGACTACTGGTCTTACCTTACT	1	0.000208424
ACTATTTTTGGTTACTTCACT_TTTGTTGCCGGTATTAATCAGGGTGGTAATACCTAT_GCTGAAATCGTTAAATACCTGCTGTGGGCTGAACGTTATCAG	1	0.000208424
ACTATTTTTGGTTACTTCACT_TTTGTTGCCGCTATTACTCGTGGTAGTATTACCAAT_GCTTACTACCTGCAGTCTGCTTACGGTTCTCAGTACTATCTG	1	0.000208424
ACTATTTTTGGTTACTTCACT_TTTGTTGCCACTATTGCTCCGGGTGGTATTACCTAT_GCTCTGCTGTGGACTACTTACGCTTATAAC	1	0.000208424
ACTATTTTTGGTTACTTCAAA_CTTGTTGCCAGTATTGATTTCGGTAGTAGTACCAAT_GTTTACTCTTACGTTCCGGACATCCATGAC	1	0.000208424
ACTATTTTTGGTTACTTCACT_TTTGTTGCCACTATTGCTCAGGGTGGTACTACCTAT_GTTGACGTTCATTGGCGTTACGGTCTTGTT	1	0.000208424
ACTATTTTTGGTTACTTACGCT_TTTGTTGCCACTATTAGTCAGGGTGGTATTACCAAT_GCTTACCAGTCTTGGCTGTACGGTCGTACTTACGGTCTTTC	1	0.000208424
ACTATTTTTGGTTACTGGTCT_TTTGTTGCCAGTATTAGTCCGGGTGGTAATACCAAT_GCTCTGGACCATTACCGACTCTCCGGGTACTGCTTACCATGTT	1	0.000208424
ACTATTTTTGGTTACTGGTTC_TTTGTTGCCACTATTGGTAACGGTAGTAATACCTAT_GTTCTGCTGAAATTCTACGCTACTTATCAG	1	0.000208424
ACTATTTTTGGTTACTGGTTC_TTTGTTGCCACTATTGCTGGTGGTGGTAGTACCAAT_GTTCCGTTCTCTTACGAAGGTGACCTTCAT	1	0.000208424
ACTATTTTTGGTTACTGGTTC_TTTGTTGCCACTATTGCTCGTGGTGGTAATACCAAT_GCTACTGACTTCCTGGACGTTGACCTTGCT	1	0.000208424
ACTATTTTTGGTTACTGGTTC_TCTGTTGCCACTATTGCTCGTGGTGGTAATACCAAT_GCTACTGACTTCCTGGACGTTGACCTTGCT	1	0.000208424
ACTATTTTTGGTTACTGGTTC_CTTGTTGCCGGTATTAATCGTGGTAGTAATACCAAT_GCTCGTATCTACTACGCTTACCTGTGGT	1	0.000208424
ACTATTTTTGGTTACTTCCGT_TTTGTTGCCAGTATTAATATCGGTACTATTACCAAT_GTTGACGATGTTGTTGACTACAACCATGAC	1	0.000208424
ACTATTTTTGGTTACTGGTTC_CTTGTTGCCGCTATTAATTACGGTAGTACTACCAAT_GTTTACCCGTGGGTTGACCTTCCG	1	0.000208424
ACTATTTTTGGTTACTGGTTC_CTTGTTGCCAGTATTAATTCTGGTGGTAATACCTAT_GCTGGTACTATCACTCCAGACTGGTCGTACTCTGGTTTTTGTT	1	0.000208424
ACTATTTTTGGTTACTGGTTC_CTTGTTGCCAGTATTAATTCAGGTGGTAATACCTAT_GCTGGTACTATCACTCCAGACTGGTCGTACTCTGGTTTTTGTT	1	0.000208424
ACTATTTTTGGTTACTGGTTC_CTTGTTGCCACTATTAATTACGGTAGTACTACCAAT_GTTTACGACAACCATTGGTACAACTTTGCT	1	0.000208424
ACTATTTTTGGTTACTGGTTC_CTTGTTGCCACGTACTGGTAGTAATACCAAT_GCTTACGGTGTTTACTACTACGACTACGACTCTGTTTATATC	1	0.000208424
ACTATTTTTGGTTACTGGTTAC_CTTGTTGCCGCTATTGCTGTTGGTGGTATTACCAAT_GTTGACTCTGACTACTACGGTTCTCTGAATCCGCGTCATGGT	1	0.000208424
ACTATTTTTGGTTACTGGTGG_CTTGTTGCCACTATGGTGACGGTACTATTACCTAT_GTTTACGTTCCGTCTGAAGGTACTTTTGGT	1	0.000208424
ACTATTTTTGGTTACTGGTC_TTTGTTGCCGCTATTGATGTTGGTGCTACTACCTAT_GCTCATGTTCAGTACTCTCCGTTCCTTGCT	1	0.000208424
ACTATTTTTGGTTACTGGTC_CTTGTTGCCACTATTGCTTACGGTGCTAGTACCAAT_GTTGCTAAACATCGTGACGTTTACCCGGAATACCTGTTTCCG	1	0.000208424
ACTATTTTTGGTTACTGGTCT_TTTGTTGCCGGTATTGGTTACGGTGGTATTACCTAT_GTTTGGGACGTTCAGGGTGACGACTACTACCATACT	1	0.000208424
ACTATTTTTGGTTACTGGTCT_TTTGTTGCCAGTATTGATTACGGTGCTACTACCTAT_GCTGAATACTGGGACTCTCCGGCTGCTTCTTCTGGTCTTTAC	1	0.000208424
ACTATTTTTGGTTACTGGTCT_TTTGTTGCCACTATTGATATCGGTAGTAGTACCAAT_GTTTACTCTTACACTTACTACTACGACCAGTCTTACCATGTT	1	0.000208424
ACTATTTTTGGTTACTGGTTC_TTTGTTGCCACTATTTCTGGTGGTGGTAGTACCAAT_GTTCCGTTCTCTTACGAAGGTGACCTTCAT	1	0.000208424
ACTATTTTTGGTTACTTCACT_TTTGTTGCCACTATTAATGACGGTACTAGTACCAAT_TACTACCTTGTT	1	0.000208424
ACTATTTTTGGTTACTTCACT_CTTGTTGCCGGTATTGCTGGTGTAGTAATACCTAT_GCTGGTGACTGGCCGTCTGCTTACTTTTAC	1	0.000208424
ACTATTTTTGGTTCCGTGAC_CTTGTTGCCGCTATTACTGACGGTGCTATTACCAAT_GCTTGGGGTTACAACTACGACAAAACTTACGTTGTTCTTTAC	1	0.000208424
ACTATTTTTGGTTCCGTCTG_CTTGTTGCCGGTATTGCTTGGGGTGCTAATACCTAT_GCTGAAGGTGGTCCGTCATCTACTACTACGGTGACTATGGT	1	0.000208424
ACTATTTTTGGTTCCGTCCG_TTTGTTGCCGGTATTGATCTGGGTACTAGTACCTAT_GTTGACTTCACTTACCAGGACGGTCATTAC	1	0.000208424
ACTATTTTTGGTTCCGTCCG_CTTGTTGCCACTATTAGTTACGGTGGTAGTACCAAT_GTTCGTGACGCTGGTTACTGGCTTGAC	1	0.000208424
ACTATTTTTGGTTCCGTCAG_TTTGTTGCCAGTATTGGTGAAGGTACTAGTACCAAT_GCTTACCAGACTGACTACCCGCGTCGTGCGGGTGTTCATGAC	1	0.000208424
ACTATTTTTGGTTCCAGAAC_CTTGTTGCCAGTATTGCTTACGGTGCTACTACCAAT_GCTTACCTGGGTAAATTCGGTTAAAACGCTCTGGGTTATGCT	1	0.000208424
ACTATTTTTGGTTCCGTACT_CTTGTTGCCACTATTGATGACGGTACTAATACCAT_GTTTACGACGGTGGTGACTACTACCTTACT	1	0.000208424
ACTATTTTTGGTTCCGGTTAAC_CTTGTTGCCGGTATTAGTGAAGGTGGTACTACCAAT_GCTGACGGTACTTTCTTCACTCATGCTTTTGAC	1	0.000208424
ACTATTTTTGGTTCCGGTCTG_CTTGTTGCCGCTATTAATCGTGGTACTACTACCTAT_GCTTCTGACCAGACTTACCAGGACTTTCAG	1	0.000208424
ACTATTTTTGGTTCCGGCTAAC_TTTGTTGCCACTATTGATTACGGTGCTATTACCAAT_GCTTACGTTGCTAACTACGGTTCTTTTCCG	1	0.000208424
ACTATTTTTGGTTCCGCTACT_CTTGTTGCCACTATTGATTGGGGTACTAATACCAAT_GTTATCCATAAAAACATCTACTCTCTGGGTGCTACTCTTGCT	1	0.000208424
ACTATTTTTGGTTCCCGTAC_TTTGTTGCCAGTATTGGTCAGGGTGCTAATACCTAT_GCTTACGACGGTGAATGGTCTCGTCGTATCTACTACCTTGCT	1	0.000208424
ACTATTTTTGGTTCCCGGCT_TTTGTTGCCGGTATTGCTCTGGGTACTAATACCAAT_GCTCCGACTCATCCGACTTCTTGGTATGTT	1	0.000208424
ACTATTTTTGGTTCCCGGAC_TTTGTTGCCACTATTGCTGCTGGTGCTACTACCAAT_GCTCCGCGTACTGCTACTTTCGACGGTTACTACTATGCT	1	0.000208424
ACTATTTTTGGTTCCCGGAC_CTTGTTGCCGCTATTAATTGGGTAGTATTACCTAT_GCTCCGGTTCAGCGTGGTGTTGAAGTTTACTACGCTCATCTG	1	0.000208424
ACTATTTTTGGTTCCCGGAC_CTTGTTGCCAGTATTGGTCAGGGTGGTAATACCTAT_GTTGTTGGTCTGGGTTGGGAAGGTGCTTTCTACTACTATGAC	1	0.000208424
ACTATTTTTGGTTCCCGCCG_CTTGTTGCCACTATTGATTACGGTGCTAGTACCTAT_GCTCTGGCTATCCTGGCTGAAGGTAACGGTGTTTCTATCTCTGGTCAT	1	0.000208424
ACTATTTTTGGTTCCGTGAC_TTTGTTGCCACTATTGATTCTGGTGGTAGTACCAAT_GCTTACCAGTCTGGTTACGACCGTATCTACGACTTCCTTGAC	1	0.000208424
ACTATTTTTGGTTACTTCACT_TTTGTTGCCACTATGCTTCTGGTAGTAGTACCTAT_GTTCTTACGGTACTTTTGTT	1	0.000208424
ACTATTTTTGGTTCCGTGGT_CTTGTTGCCACTATTGGTTACGGTACTACTACCAAT_GTTGGTTCTATCGCTTACGGTTCTCTTCAT	1	0.000208424
ACTATTTTTGGTTCCGTGGT_CTTGTTGCCGGTATTGATTACGGTACTACTACCAAT_GCTCATACTGGTGTTGTTCCGGACACTCCGCGTGGTTATGGT	1	0.000208424
ACTATTTTTGGTTACTTCACT_CTTGTTGCCGGTATTACTTCTTGGTGGTATTACCAAT_GCTTACTCTGACTACCTGCGTCAGTACCGTTACTACCATTCT	1	0.000208424
ACTATTTTTGGTTACTTCACT_CTTGTTGCCGCTATTGGTCTGGGTGCTATTACCTAT_GCTATCGGTCCGTCTATCGACCGTCCGATCGACCCGTATGGT	1	0.000208424
ACTATTTTTGGTTACTTCACT_CTTGTTGCCAGTATGGTAGTACTACCAAT_GCTCGTGTTCGTTTCTACCTGTCTTACACTTCGACCTTGAC	1	0.000208424
ACTATTTTTGGTTACTTCACT_CTTGTTGCCACTATTGGTTCTGGTAGTACTACCAAT_GCTTTGCCGGGTTTCTACGAATCTGACGAAGTTTACCTTCGT	1	0.000208424
ACTATTTTTGGTTACTTCACT_CTTGTTGCCACTATTGGTTCTGGTAGTACTACCAAT_GCTTGGCCGGTTTTCTACGAAGCTGACGCAGTTTACCTTCGT	1	0.000208424
ACTATTTTTGGTTACTTCAAC_TTTGTTGCCAGTATTAGTCCGGGTGCTACTACCTAT_GTTTACCCGTACAAAGGTCCGTCTCTTGCT	1	0.000208424
ACTATTTTTGGTTACTTCAAC_TTTGTTGCCACTATTGGTGGTGGTAGTAGTACCAAT_GTTACTAACCTGGGTCTGGACATCTACTCTGACGTTTATCTG	1	0.000208424
ACTATTTTTGGTTACTTCAAC_CTTGTTGCCACTATTACTTACGGTGCTAATACCTAT_GCTCGTGACATCGTTACTATCGCTTTTTAC	1	0.000208424
ACTATTTTTGGTTACTTCTGG_CTTGTTGCCACTATTGGTGGTGGTACTAATACCAAT_GTTTACCGTGACGAACATTGGCTGGTTATCCGTACTCTTCTG	1	0.000208424
ACTATTTTTGGTTACTTCTGG_CTTGTTGCCAGTATTAGTTACGGTACTAGTACCTAT_GCTTCTGACATCGTTCTGAACGTTGGTGCTTCCTTGGT	1	0.000208424
ACTATTTTTGGTTCGACGGT_CTTGTTGCCGGTATTGCTTACGGTGGTATTACCAAT_GTTAACAAACGTGGTTCTTCGCTTCTCCGCGTGACCATCCG	1	0.000208424
ACTATTTTTGGTTCCGTCAG_TTTGTTGCCAGTATTGGTGAAGGTACTAGTACCAAT_GCTTACCAGACTGACTACCCGCGTCGTGCTGGTGTTCATGAC	1	0.000208424
ACTATTTTTGGTTCCGTTCT_TTTGTTGCCACTATTGATCAGGGTAGTACTACCTAT_GTTGGTAACATCCTGTACCTGGACTTTGGT	1	0.000208424
ACTATTTTTGGTTCCGTTCT_CTTGTTGCCGCTATTGCTATCGGTACTATTACCAAT_GCTTACTCTGGTGACGAAATCTGGGACTACTACTTTCCG	1	0.000208424
ACTATTTTTGGTTCCGTTAC_CTTGTTGCCGGTATTGGTCTGGGTGGTAGTACCTAT_GTTCAGGACTACTCTTACGCTGTTTACTACACTACTCATTCT	1	0.000208424
ACTATTTTTGGTTCCGTTAC_CTTGTTGCCGCATTGATAAAGGTGGTAATACCTAT_GCTGACCACTGACTACACTGTTTACTATGCT	1	0.000208424
ACTATTTTTGGTTCCGTGGT_TTTGTTGCCACTATTACTGACGGTACTAGTACCAAT_GCTCCGTCTTCTACTTTCTCTTACGACGGTTACGTTCATCAT	1	0.000208424
ACTATTTTTGGTTCCGTGGT_CTTGTTGCCAGTATTACTTCTGGTACTAATACCAAT_GTTACTGACTCTTCTTACGGTGAACGTGACCGTTCTTATCGT	1	0.000208424
ACTATTTTTGGTTCCAGCGT_CTTGTTGCCACTATTGATTACGGTACTAATACCAAT_GTTGGTCGTCAGGACCCGACTAAACTTTAC	1	0.000208424
ACTATTTTTGGTTACTGGTTC_TTTGTTGCCAGTATTGGTATCGGTACTAATACCAAT_GCTCTGGAATACCTGTCTTACACTTATGCT	1	0.000208424
ACTATTTTTGGTTACTGGT_TTTGTTGCCGCTATTGCTCGTGGTGGTAATACCAAT_GTTGTTGGTATCGACTACGTTTACGTTTACGTTTCTCTTGGT	1	0.000208424
ACTATTTTTGGTTACTTCGCT_CTTGTTGCCGCTATTACTGACGGTAGTAAAT_GTTTACGGTTTTGAC	1	0.000208424
ACTATTTTTGGTTACTTCGCT_CTTGTTGCCACTATTGGTCTGGGTACTATTACCAAT_GCTTACTCTCAGACTCAGGGTCAGTACGTTTTTTAC	1	0.000208424
ACTATTTTTGGTTACTTCGCT_CTTGTTGCCACTATTGCTTACGGTATAGTACCAAT_GCTACTGACTACCTGGACTACTACCATCCG	1	0.000208424
ACTATTTTTGGTTACTTCGAC_TTTGTTGCCGCTATTGGTGAAGGTAGTAGTACCTAT_TTCCGCGTTACAACTACTACTTCCTCTCGTTTCCTGTATTAC	1	0.000208424
ACTATTTTTGGTTACTTCGAC_TTTGTTGCCGCTATTGATAACGGTGCTATTACCTAT_GTTTCTTGGTACACTGACGGTCTGCATTAC	1	0.000208424
ACTATTTTTGGTTACTTCCGT_TTTGTTGCCAGTATTGCTGTTGGTAGTATTACCAAT_GTTCCGTACTACACTCCGCATTACTTTGCT	1	0.000208424
ACTATTTTTGGTTACTTCGAC_TTTGTTGCCAGTATTGGTTACGGTGGTACTACCTAT_GCTTGGCCGTGGTGGTACACTTTCTATCGT	1	0.000208424
ACTATTTTTGGTTACTTCGAC_TTTGTTGCCACTATTGGTCGTGGTGCTACTACCAAT_GCTCAGCGTCGTGGTACTCGTTACCTTATC	1	0.000208424
ACTATTTTTGGTTACTTCGAC_TTTGTTGCCACTATTGCTGGTGGTGGTACTACCTAT_GTTCAGTACTACCTGCCGGCTGACCATGAC	1	0.000208424
ACTATTTTTGGTTACTTCGAC_CTTGTTGCCGCTATTAGTTACGGTGCTAGTACCTAT_GTTTACTTCACTGACTACACTTACCTTGAA	1	0.000208424
ACTATTTTTGGTTACTTCGAC_CTTGTTGCCGCTATTAGTTACGGTAATACTACCAAT_GTTTACGACAACGACCGTGCTAACTCTTACTCTGGTTATGAC	1	0.000208424
ACTATTTTTGGTTACTTCGAC_CTTGTTGCCGCTATTAGTAACGGTGGTAGTACCAAT_GCTTCTGACTCTGACGCTTACCCGCTTTAC	1	0.000208424
ACTATTTTTGGTTACTTCGAC_CTTGTTGCCAGTATTGCTTACGGTAGTAGTACCTAT_GTTTTCGTTGGTTACCAGCTGGACCATTCT	1	0.000208424
ACTATTTTTGGTTACTTCGAC_CTTGTTGCCAGTATTAGTTCTGGTACTATTACCAAT_GTTCGTAACGTTCGTGTTGAAGTTCTTCGT	1	0.000208424
ACTATTTTTGGTTACTTCCTG_TTTGTTGCCGCTATTGCTGGTGGTAGTAATACCTAT_GTTTTCGACGGTGACTGGTACGGTTTTGTT	1	0.000208424
ACTATTTTTGGTTACTTCCTG_TTTGTTGCCGCTATTAATCAGGGTGGTAATACCAAT_GTTGTTTACGAATACGACTCTTGGCATCTG	1	0.000208424
ACTATTTTTGGTTACTTCCTG_CTTGTTGCCACTATTGCTTACGGTACTACTACCTAT_GCTGTTTCTGCTGTTTACCCGGTTTTTACT	1	0.000208424
ACTATTTTTGGTTACTTCGCT_CTTGTTGCCGGTATTAGTGTTGGTGCTACTACCTAT_GCTTCTCAGTACGGTACTTCTTACTATGAC	1	0.000208424
ACTATTTTTGGTTACTTCCTG_ATTGTTGCCGCTATTAATCAGGGTGGTAATACCAAT_GTTGTTTACGAATACGACTCTTGGCATCTG	1	0.000208424
ACTATTTTTGGTTACTTCGCT_TTTGTTGCCGCTATTGGTGACGGTGAT_GCTCTGACTCAGTCGTTCGTCTGCATGAC	1	0.000208424
ACTATTTTTGGTTACTTCGCT_TTTGTTGCCGGTATTGCTTACGGTGCTAATACCAAT_GTTATCCAGTTCGACTACACTAAATTTCGT	1	0.000208424
ACTATTTTTGGTTCTACTAAC_TTTGTTGCGCTATGATTACGGTGCTAATACCAAT_GTTTACCGTGGTTCTGACACTCATGACTCGACGCTCATGAC	1	0.000208424
ACTATTTTTGGTTCTACTAAC_TTTGTTGCCGGTATTAGTCGTGGTGGTATTACCTAT_GCTATCTACCCGTTCTACATCACTTATGTT	1	0.000208424
ACTATTTTTGGTTCTACTAAC_TTTGTTGCCGCTATTGCTTACGGTGGTAATACCTAT_GTTGACGCTTACGAACATGACGACTATGAC	1	0.000208424
ACTATTTTTGGTTCTACTAAC_TTTGTTGCCGCTAATGCTTACGGTGGTAATACCTAT_GTTGACGCTTACGAACATGACGACTATGAC	1	0.000208424
ACTATTTTTGGTTCTACTAAC_TTTGTTGCCAGTATTGGTCGTGGTGGTACTACCTAT_GTTTACACTGGTATCGTTTACCATCTTGAC	1	0.000208424
ACTATTTTTGGTTCTACTAAC_TTTGTTGCCACTATTAGTAACGGTAGTAATACCAAT_GCTTACTACTACGACTCTCTGCTGCATTCT	1	0.000208424
ACTATTTTTGGTTCTACTAAC_TTTGTTGCCACTATTAATTCTGGTACTATTACCAAT_GTTGACTACGCTGCTAACCCGTACTATGCT	1	0.000208424
ACTATTTTTGGTTCTACTAAA_TTTGTTGCCGCTATTGATGGTGGTAGTACCAAT_GTTCGTGAACAGCCGAACTCTACGCTGGTTACTGGTACTATACT	1	0.000208424
ACTATTTTTGGTTCGACGTT_CTTGTTGCCAGTATTGGTAACGGTGCTAGTACCAAT_GTTTACATCGCTTACCTGGACGACTACGTTTCTACTTTTCCG	1	0.000208424
ACTATTTTTGGTTCGACGGT_TTTGTTGCCGGTATTGATTACGGTAGTAATACCAAT_ACTACTCTGGGTACTTACGGTAACTACGTTGACTTTGCC	1	0.000208424
ACTATTTTTGGTTACTGGTCT_TTTGTTGCCACTATTACTGACGGTACTAGTACCTAT_GTTTCTTCTGTTCGTACTGGTTCTCATACT	1	0.000208424
ACTATTTTTGGTTACTTCGAC_TTTGTTGCCGCTATTGCTAACGGTGGTAATACCAAT_GTTTCTGACGCTCCGTCTGTTGACTTCCGTTCTGACCATCGT	1	0.000208424
ACTATTTTTGGTTACTTCGGT_CTTGTTGCCGGTATTGGTAACGGTGCTATTACCTAT_GTTACTGTTATCGCTCGTCTGTGGGACGGTGGTTGGCTTGAC	1	0.000208424
ACTATTTTTGGTTACTTCGGT_CTTGTTGCCGGTATTGATCCGGGTGCTAGTACCTAT_GCTCAGGTTACTGACTTCTGGTACTACGGTCAGCAGTTTCCG	1	0.000208424
ACTATTTTTGGTTACTTCGGT_CTTGTTGCCGGTATTGATATCGGTGCTATTACCAAT_GCTTACGTTTACGACCCGCATAATGTTCCGTACCAGCTTGCT	1	0.000208424
ACTATTTTTGGTTACTTCGGT_CTTGTTGCCACTATTACTGACGGTAGTAATACCTAT_GCTGGTTACCAAGCCGTCTACTTCGGTCTGGTTGACCATACT	1	0.000208424
ACTATTTTTGGTTACTTCGCT_TTTGTTGCCGGTATTGCTTACGGTGCTAATACCAAT_GTTATCCAGTTCGTCTACACTAAATTTCGT	1	0.000208424
ACTATTTTTGGTTACTTCGCT_TTTGTTGCCGGTATTACTTATGGTGGTAGTACCAAT_GTTTCTACTGACCCGTACAACCGTCTTTAC	1	0.000208424
ACTATTTTTGGTTACTGGT_TTTGTTGCCGCTATTGCTCGTGGTGGTAATACCAAT_GTTGTTGGTATCGACTACGTTCACGTTTACGTTTCTCTTGGT	1	0.000208424
ACTATTTTTGGTTACTTCCGT_TTTGTTGCCGGTATTACTTACGGTGCTAATACCAAT_GCTCGTCCGCTGACTTACAACTACTACACTCGTACTTATTGG	1	0.000208424
ACTATTTTTGGTTACTTCGGT_TTTGTTGCCAGTATTGATACTGGTAGTAATACCTAT_GCTCTGTGGCTGTCTGCTTACCGTTTTGAC	1	0.000208424
ACTATTTTTGGTTACTTCTAC_CTTGTTGCCACTATTGGTCAGGGTGGTAGTACCAAAT_GCTTTCCGTTCTTACCATTGGGGTCTTATC	1	0.000208424
ACTATTTTTGGTTACTTCGTT_TTTGTTGCCGGTATTGCTGACGGTGGTAGTACCTAT_GTTACTGCTCAGACTTCTCCGAACCATGAC	1	0.000208424
ACTATTTTTGGTTACTTCGTT_TTTGTTGCCAGTATTACTCTGGTACTAGTACCAAT_GCTCCGACTCGTACTAAATCTGACCTTCCG	1	0.000208424
ACTATTTTTGGTTACTTCGTT_CTTGTTGCCGCTATTGGTTCTGGTGCTACTACCAAT_GCTCAGACTGACGACTACTACTACCTTGGT	1	0.000208424
ACTATTTTTGGTTACTTCGTT_CTTGTTGCCACTATTGGTCCGGGTATTAATACCAAT_GCTGACGCTTTCTACTACGACCTGTATGGT	1	0.000208424
ACTATTTTTGGTTACTTCGTT_CTTGTTGCCACTATTAGTGAAGGTGGTAATACCAAT_GCTGACGACTACTACACTTACGACGCTTCCGTCAGTATCGT	1	0.000208424
ACTATTTTTGGTTACTTCGGT_TTTGTTGCCGGTATTGGTGACGGTACTACTACCAAT_GCTCTGTACTACCCGTTCGACCGTTATCGT	1	0.000208424
ACTATTTTTGGTTACTTCGGT_TTTGTTGCCGGTATTGGTAACGGTGCTAATACCTAT_GTTCTGCAGCAGCTGCATACTACTCATGCT	1	0.000208424
ACTATTTTTGGTTACTTCCGT_TTTGTTGCCGCTATTAATTACGGTGGTACTACCAAT_GCTTACAACGACAACTACGCTCGTTTTTAC	1	0.000208424
ACTATTTTTGGTTACTTCCGT_TTTGTTGCCAGTATTACTGCTGGTGGTACTACCAAT_GCTAAACCGGGTAACTACTGGTCTCATGGT	1	0.000208424
ACTATTTTTGGTTACTTCTGG_CTTGTTGCCAGTATTAGTTACGGTACTAGTACCTAT_GCTTCTGACAACGTTCTGAACGTTGGTGCTTCCTTGGT	1	0.000208424
ACTATTTTTGGTTACTGGTTC_CTTGTTGCCGGTATTGATCTGGGTGGTACTACCTAT_GTTCGTTTCAACGTTACTGCTCTGAACCATACTTATTAC	1	0.000208424
ACTATTTTTGGTTACTGTTGTT_CTTGTTGCCACTATTACTTTCGGTGGTATTACCAAT_GTTCATGACTACCGTCATGGT	1	0.000208424
ACTATTTTTGGTTACTGG_TTTGTTGCCGGTATTAGTCGTGGTACTACTACCAAT_GTTTACCTGGACGACTACCATCATCTTGCT	1	0.000208424
ACTATTTTTGGTTACTGG_TTTGTTGCCACTATTGATCCGGGTGCTAATACCAAT_GTTTCGTTCCGTACAACTCTGACTATGAC	1	0.000208424
ACTATTTTTGGTTACTGG_TTTGTTGCCACTATTACTCATGGTGGTAATACCTAT_GTTGTTCGTCAGACTCAGGCTAAAGACTTCTACCTGCTTATC	1	0.000208424
ACTATTTTTGGTTACTGG_CTTGTTGCCACTATTGGTGCTGGTGCTATTACCTAT_GCTGGTGTTCATTTCGTTGGTGTTTTTGTT	1	0.000208424
ACTATTTTTGGTTACTTCTAC_CTTGTTGCCAGTATTAGTAATACCAAT_GCTCGTGACACTCAGCCGTACCAGGACCTGTACTACTATGCT	1	0.000208424
ACTATTTTTGGTTACTTCGGT_TTTGTTGCCACTATTAGTGGTGGTAGTAATACCAAT_GTTCATACTTTCACTTCTTACGACCATGTT	1	0.000208424
ACTATTTTTGGTTACTTCTAC_CTTGTTGCCAGTATTGCTTCTGGTACTATTACCAAT_GTTTACCTGTACGCTGTTTCTCTTTTTAC	1	0.000208424
ACTATTTTTGGTTACTTCTAC_CTTGTTGCCGGTATTAATAACGGTGCTATTACCAAT_GCTTTCGACTCTTTCGTTTCGACTATTAC	1	0.000208424
ACTATTTTTGGTTACTTCGGT_TTTGTTGCCGCTATTGCTCGTCAGGGTAGTATTACCTAT_GTTGGTATCGACGACTACGTTTCTCATTCT	1	0.000208424
ACTATTTTTGGTTACTTCGGT_TTTGTTGCCGGTATTGCTGACGGTGGTAATACCAAT_GGCTTCTTACCTTGCT	1	0.000208424
ACTATTTTTGGTTACTTCTC_TTTGTTGCCGGTATTGATTCTGGTGGTAATACCAAT_GCTCCGACTGGTTACCTGCGTCAGCTTCTG	1	0.000208424
ACTATTTTTGGTTACTTCTC_TTTGTTGCCGCTATTGCTCCGGGTGCTATTACCAAT_GCTACTTACGGTGGTACTAAACCGCATTACTCTTACCCTTGCT	1	0.000208424
ACTATTTTTGGTTACTTCTCT_TTTGTTGCCAGTATTGCTTACGGTACTAGTACCAAT_GCTATCAACTACGTTCAGTTCGTTAACCCGGTTCATTATGAA	1	0.000208424
ACTATTTTTGGTTACTTCTCT_TTTGTTGCCACTATTGCTCAGGGTACTATTACCTAT_GCTCTGGCTTACACTACTTACCCGGACACTTACTCTCTTACT	1	0.000208424
ACTATTTTTGGTTACTTCTCT_CTTGTTGCCAGTATTACTCGTGGTGGGAGTACCAAT_GCTGGTGTTTACGGTGACGGTTACTTTGCT	1	0.000208424
ACTATTTTTGGTTACTTCTAC_TTTGTTGCCGGTATTGGTTACGGTAGTACTACCAAT_GTTGTTAAAGGTTAACTACTACCCGTATGTT	1	0.000208424
ACTATTTTTGGTTACTTCTAC_TTTGTTGCCGGTATTGCTTACGGTAGTATTACCTAT_GGTGTTGAAGGTGAAGTTGGTGGTAAAGACGCTTACCATTTC	1	0.000208424
ACTATTTTTGGTTACTTCTAC_TTTGTTGCCGGTATTAGTTCGGTACTACTACCTAT_GCTTTCTACTTCTCTCGTTACGCTCATGAC	1	0.000208424
ACTATTTTTGGTTACTTCTAC_TTTGTTGCCGCTATTAATGACGGTGGTAGTACCAAT_GCTGGTCAGCCGTGGAACCCGACTCGTGAAGACGGTTTTGAC	1	0.000208424
ACTATTTTTGGTTACTTCTAC_TTTGTTGCCGCTATTAATAATGGTGCTACTACCTAT_GTTCCGAACATCGTTGACTTCGACCATGGT	1	0.000208424
ACTATTTTTGGTTACTTCTAC_TTTGTTGCCACTATTGGTGGTGGTAGTAGTACCAAT_GTTACTAACCTGGGTCTGGACATCTACTCTGACGTTTATCTG	1	0.000208424
ACTATTTTTGGTTACTTCTAC_TTTGTTGCCACTATTACTATCGGTAGTATTACCAAT_GTTCCGTACGTTTCTTCTCCGGACTTTGTT	1	0.000208424
ACTATTTTTGGTTACTTCTAC_CTTGTTGCCGGTATTGGTCGTGGTACTAATACCTAT_GCTTACCTGGGTTACTGGGCTAACCATTAC	1	0.000208424
ACTATTTTTGGTTACTTCTAC_CTTGTTGCCGGTATTACTTACGGTACTACTACCTAT_CTTCTTACGGTGACGGTACTATCGGTCATGAC	1	0.000208424
ACTATTTTTGGTTACTTCTAC_CTTGTTGCCGGTATTAATCCGGTACTACTACCAAT_GCTTACGACACTACTGGTGGTGTTGACCCGTACGCTCATTCT	1	0.000208424
ACTATTTTTGGTTACTTCTAC_CTTGTTGCCGCTATTGCTTACGGTAGTAATACCAAT_GCTTACTACGTTTTCCTGTGGGACTTTCTG	1	0.000208424
ACTATTTTTTACGGTCCGTGG_TTTGTTGCCGGTATTGCTATCGGTGGTAATACCTAT_GTTCGTCAGCCGGCTTACCGTTACGACTACTATGTT	1	0.000208424
ACTATTTTTGGTTCCAGCC_TTTGTTGCCACTATTAGTGTTGGTACTACTACCTAT_GTTCATTACCTGCGGGGTGGTACTTCTTCGACACTTATTAC	1	0.000208424
ACTATTTTTGGTTCCGTTTC_TTTGTTGCCACTATTACTTGGGGTACTATTACCTAT_GCTAACTACTGGTCTATCTACTCTAAAGTTCCGGAATATGAC	1	0.000208424
ACTATTTTTTACGGTCGTCTG_CTTGTTGCCAGTATTACTCTGGGTGCTAGTACCAAT_GTTTTCTACCCGTGGACTCTGCCGGACGAAGACTCTTTTGAA	1	0.000208424
ACTATTTTTTACGGTCGTCGT_TTTGTTGCCGGTATTGGTTACGGTGCTATTACCCAT_GTTGCTGACGCTTACAAACCGTACCTTTAC	1	0.000208424
ACTATTTTTTACGGTCGTCGT_TTTGTTGCCGGTATTAATTACGGTACTACTACCAAT_GCTGACTACCTGCAGGACCTGAACCTTGAA	1	0.000208424
ACTATTTTTTACGGTCGTCGT_TTTGTTGCCGCTATTGGTGACGGTGCTAATACCTAT_GTTTACAACACTTGGGTTCTGAACCATGAA	1	0.000208424
ACTATTTTTTACGGTCGTCGT_TTTGTTGCCACTATTAGTGACGGTGGTATTACCTAT_GTTGACGCTCTGCATTACGGTGACCATCAT	1	0.000208424
ACTATTTTTTACGGTCGTGAC_CTTGTTGCCACTATTGCTTACGGTACTATTACCTAT_GCTGAAAACTACTGGGGTTCTGCTTACCGTCCGCAGCATAAA	1	0.000208424
ACTATTTTTTACGGTCGTCGT_TTTGTTGCCACTATTAGTAACGGTGGTAATACCTAT_GTTTTCCAGGTTGGTTACGGTCCGCATCGT	1	0.000208424
ACTATTTTTTACGGTCGTCGT_CTTGTTGTCAGTATTGCTACTGGTGGTACTACCAAT_GCTACTCTGTACGACCAGTCTCCGCATTTC	1	0.000208424
ACTATTTTTTACGGTCGTCGT_CTTGTTGCCGCTATTGGTCGTGGTACTACTACCAAT_GTTAACCGTGACTACCAGCCGGACTATGTT	1	0.000208424
ACTATTTTTTACGGTCGTCGT_CTTGTTGCCGCTATTAATTCTGGTAGTAATACCTAT_GCTGCTTCTCCGGAAGTTACTACTCATGAA	1	0.000208424
ACTATTTTTTACGGTCGTCGT_CTTGTTGCCACTATTAGTTCTGGTACTACTACCAAT_GTTGGTGGTGGTTCTTACTACCGTTTTTCT	1	0.000208424
ACTATTTTTTACGGTCGTCGT_CTTGTTGCCACTATTACTTACGGTGGTACTACCAAT_GTTGTTTACGCTTACTACTCTTCTGACTTCTACTCCGCTTAAC	1	0.000208424
ACTATTTTTTACGGTCGTCCG_TTTGTTGCCGGTATTGGTCAGGGTGCTACTACCAAT_GTTGCTGACGTTAACGCTCTGGACTTTGGT	1	0.000208424
ACTATTTTTTACGGTCGTCCG_TTTGTTGCCGGTATTACTGTTGGTAGTAATACCTAT_GCTGCTTACCGTCCGTACACTGTTCCGTCTTCTCGTCATGTT	1	0.000208424
ACTATTTTTTACGGTCGTCCG_TTTGTTGCCGCTATTAGTGACGGTGGTAGTACCAAT_GTTTACCTGCATCAGCCGGCTGTTCATTCT	1	0.000208424
ACTATTTTTTACGGTCGTCCG_TTTGTTGCCGCTATTAGTGACGGTGGTAGTACCAAT_GTTTACCTGCATCAGCCGGCTGTTCAATCT	1	0.000208424
ACTATTTTTTACGGTCGTCCG_TTTGTTGCCGCTATTAGTGAAGGTGGTAGTACCAAT_GTTTACCTGCATCAGCCGGCTGTTCATTCT	1	0.000208424
ACTATTTTTTACGGTCGTCTG_CTTGTTGCCGCTATTAGTTCTGGTAGTATTACCTAT_GCTACTCGTTTCGCTGACCGTTTCCATGCT	1	0.000208424
ACTATTTTTTACGGTCGTCCG_TTTGTTGCCAGTATTGCTTCTGGTACTACTACCTAT_GCTTACGGTTCTCGTCGTCGTCCGAAAACTTCTGAATTTCAG	1	0.000208424
ACTATTTTTTACGGTCGTCTG_CTTGTTGCCGCTATTGCTTCTGGTAGTAGTACCTAT_GTTGCTTACTACTCTGACCCGTACACTTACCTGGACTATTAC	1	0.000208424
ACTATTTTTTACGGTCGTCTG_TTTGTTGCCGGTATTGGTCATGGTGGTAATTCCAAT_GATACTGCTATGGAAGGTCGTTCTTTGAC	1	0.000208424
ACTATTTTTGGTTCACTGAC_CTTGTTGCCAGTATTGATGACGGTGGTAATACCAAT_GCTGAAGACTCTACTACGTTAACCTTGTT	1	0.000208424
ACTATTTTTGGTTCACTGAA_TTTGTTGCCACTATTAATTACGGTGCTACTACCAAT_GCTCCGTCTTCTGGTGGTGACCGTTGGGGTTCTGACTTTGGT	1	0.000208424
ACTATTTTTGGTTCACTCCG_CTTGTTGCCGGTATTACTTCGGTGCTAGTACCTAT_GCTTCACTTCTAACGACGACGGTCAGTACTACCTGTATCAG	1	0.000208424
ACTATTTTTGGTTCACTACT_TTTGTTGCCGGTATTGATCGTGGTACTACTACCAAT_TACACTGGGGACGACCCGTACACTACTATCTACTATGCT	1	0.000208424
ACTATTTTTGGTTCAACTAC_CTTGTTGCCGGTATTGGTTACGGTGGTAATACCAAT_GTTTACAAATGGGCTGGTTGGAACCTGGCTGGTGCTCTTGGT	1	0.000208424
ACTATTTTTGGTTCAACTAC_CTTGTTGCCGCTATTGATTACGGTAGTATTACCAAT_GTTGTTCGTGACCGTCCGTACGTTTATGCT	1	0.000208424
ACTATTTTTGGTTCAACGTT_CTTGTTGCCACTATTGGTGACGGTGCTATTACCAAT_GTTCATTCTTACTGGTACGACGCTTATTAC	1	0.000208424
ACTATTTTTGGTTCAACGTT_CTTGTCGCCAGTATTGATCCGGGTGGTAATACCTAT_GTTACTGCTCTGCTGGGTGCTTACTTTAAC	1	0.000208424
ACTATTTTTTACAACGGTGAA_TTTGTTGCCGCTATTGATCAGGGTACTAATACCTAT_GCTTACTGGTGGTACACTCGTTCTCATACT	1	0.000208424
ACTATTTTTTACAACGGTGAC_CTTGTTGCCAGTATTAATGGTGGTGGTAATACCAAT_GTTTCCGTGGTGACGTTGGTTACCTTTAC	1	0.000208424
ACTATTTTTTACAACGGTGAC_CTTGTTGCCAGTATTGGTTCTGGTACTAATACCTAT_GCTTTCTCTGGTGACGTTAACTGGGCTATCGCTCAGCTTGAA	1	0.000208424
ACTATTTTTTACGGTCGTCGT_TTTGTTGCCAGTATTAATACTGGTGCTACTACCTAT_GTTTACTACATCCCGGGTTTCAACTGGGACTACCGTCATCTG	1	0.000208424
ACTATTTTTTACGGTCGTGAC_CTTGTAGCCAGTATTGGTCTGGGTAGTAGTACCAAT_GCTTACTACGCTTACGACTCTCTGTACCGTCATGAC	1	0.000208424
ACTATTTTTTACGGTCGTGAC_CTTGGTGCCGCTATTGGTTGGGGTGCTAATACCTAT_GTTTACCAGTACTACCCGCCGACTGCTGACGTTGACTATACT	1	0.000208424
ACTATTTTTTACGGTCGTGAA_TTTGTTGCCGGTATTAGTGACGGTACTACTACCTAT_GCTTCTGGTGACACTTTCGTTCAGCTGATCACTCAGCATGCT	1	0.000208424
ACTATTTTTTACGGTCGTGAA_TTTGTTGCCGCTATTGGTGTTGGTGGTAGTACCTAT_GCTTACGGTGACGCTGAATACGACTATACT	1	0.000208424
ACTATTTTTTACGGTCGTGAA_CTTGTTGCCGGTATTAGTACTGGTACTAGTACCTAT_GCTGTTCGTACTCGTCATTACGACCTTGGT	1	0.000208424
ACTATTTTTTACGGTCGTCTG_TTTGTTGCCGGTATTGGTCATGGTGGTAATACCAAT_GCTACTGCTCTGTACGGTCGTTCTTTGAC	1	0.000208424
ACTATTTTTGGTTCACTGAC_TTTGTTCCCACTATTGCTTACGGTGCTAATACCTAT_GCTACTGTTTTCGACAACGACCTGCTTGTT	1	0.000208424
ACTATTTTTTACGGTCGTCCG_TTTGTTGCCAGTATTGCTTCTGGTACTACTACCTAT_GCTTACGGTTCTCGTCGTCGTCCAAAAACTTCTGAATTTCAG	1	0.000208424
ACTATTTTTTACGGTCGTGAC_CTTGTTGCCAGTATTGATGGTGGTACTACCAAT_GCTTCTCAGTCTTACGACGTTTTCTCTCGTGAAGGTTATGTT	1	0.000208424
ACTATTTTTTACGGTCGTGAC_CTTGTTGCCGGTATTGCTATCGGTGGTAATACCTAT_GTTGACGTTTACGACTACGACGGTCCGTACGACCAGTATTGG	1	0.000208424
ACTATTTTTTACGGTCGTGAC_CTTGTTGCCGCTATTGGTTGGGGTGCTAATACCTAT_GTTTACCAGTACTACCCGCCGACTGCTGACGTTGACTATACT	1	0.000208424
ACTATTTTTTACGGTCGTGAC_CTTGTTGCCGCTATTGGTGTTGGTGCTATTACCAAT_GCTCGTCGTCCGTGGCTGAACCAGGGTGACGAATACTATAAA	1	0.000208424
ACTATTTTTTACGGTCGTGAC_CTTGTTGCCGCTATTAATTACGGTAGTAGTACCTAT_GTTGACTGGTCTTTCGACGTTGACCTTCCG	1	0.000208424
ACTATTTTTTACGGTCGTGAC_CTTGTTGCCGCTATTAATTACGGTACTAATACCTAT_GTTACTCCGCAGCGTACTGACAACGGTTCTTACGTTTTTGGT	1	0.000208424
ACTATTTTTTACGGTCGTGAC_CTTGTTGCCGCTATTAATTACGGGACTAATACCTAT_GTTACTCCGCAGCGTACTGACAACGGTTCTTACGTTTTTGGT	1	0.000208424
ACTATTTTTTACGGTCGTGAC_CTTGTTGCCGCTATACCAAT_GTTCGTTGGGTTCCGTCTTACCTGTCTGGGTTACTTTCTG	1	0.000208424
ACTATTTTTTACGGTCGTGAC_CTTGTTGCCAGTGACGGTGGTAATACCAAT_GTTTACGGTCTGCTGTACTACGTTTCTTACAACCGTCATCGT	1	0.000208424
ACTATTTTTTACGGTCGTGAC_CTTGTTGCCAGTATTGGTCTGGGTAGTAGTACCAAT_GCTTACTACGCTTACGACTCTCTGTACCGTCATGAC	1	0.000208424
ACTATTTTTTACGGTCGTCCG_CTTGTTGCCGGTATTACTTACGGTACTACTACCAAT_GTTTTCCTGCGTCCGTTCCGTGCTCCGGTTACTTCTTTTGAC	1	0.000208424
ACTATTTTTTACGGTCGTCAT_TTTGTTGCCACTATTACTTCTGGTGGTAGTACCTAT_TCTCCGGCTCGTCTGCGTGGTTACCTTGGT	1	0.000208424
ACTATTTTTTACGGTCGTCAT_CTTGTTGCCGCTATTAATGAAGGTGCTACTACCAAT_GTTGTTCCGGCTTGGGCTTCTCTGCTGGGTTCTGAATTTTCT	1	0.000208424
ACTATTTTTTACGGTCCGTCT_TTTGTTGCCACTATTGATCTGGGTGGTACTACCAAT_GCTTCTGGTTACGACCGTTACACTTATCCG	1	0.000208424
ACTATTTTTTACGGTCCG_TTTGTTGCCACTATTAATCCGGGTGGTAATACCAAT_GCTCGTTACGTTGACATCCTGGCTCATCCG	1	0.000208424
ACTATTTTTTACGGTCCGTTC_TTTGTTGCCGGTATTGCTCAGGGTGGTACTACCTAT_GTCTGTATGCT	1	0.000208424
ACTATTTTTTACGGTCCGTTC_TTTGTTGCCACTATTGCTCAGGGTGCTATTACCAAT_GTTACTATCATCCGTCAGACTCGTCATTAC	1	0.000208424
ACTATTTTTTACGGTCCGTTC_CTTGTTGCCACTATTACTGGTGGTAGTATTACCAAT_GTTCCGCCGAACGGTCGTCGTGAAAACAACGAAGGTTATGTT	1	0.000208424
ACTATTTTTTACGGTCGTGAC_CTTGTTGCCGGTATTGCTGGTGGTACTACTACCTAT_GTTGACTACCAGCCGACTTACCAGGACCCGGGTATCCATTAC	1	0.000208424
ACTATTTTTTACGGTCGTGAC_CTTGTTGCCACTATTAGTTGGGGTGCTAATACCAAT_GCTATCACTTGGATCGAAGCTGACCATTAC	1	0.000208424
ACTATTTTTTACGGTCGTGAC_CTTGTTGCCGGTATTGCTTCTGGTAGTAGTACCTAT_GCTTACGTTGGTTCTTACGCTCCGTGGGTTCCGTCTCTTGAC	1	0.000208424
ACTATTTTTTACGGTCGTGAC_TTTGTTGCCACTATTGGTCGTGGTGGTATTACCTAT_GTTGGTTGGTACTCTTACTCTGACTATTAC	1	0.000208424
ACTATTTTTTACGGTCAGGTT_TTTGTTGCCAGTAGGTACTTCTACCAAT_GCTTCTTACTCTCGTTACTACGACTACGGTGGTATCCATTTC	1	0.000208424
ACTATTTTTTACGGTCGTGAC_TTTGTTGCCAGTATTAATACTGGTGCTAATACCAAT_GTTGGTGCTCCGTGGCTGCCGCAGCTTACT	1	0.000208424
ACTATTTTTTACGGTCGTGAC_TTTGTTGCCGGTATTGATTACGGTGCTATTACCAAT_GTTGACCTGCAGTACAAAGTTCGTCTTGAC	1	0.000208424
ACTATTTTTTACGGTCGTGAC_TTTGTTGCCGGTATTAGTTACGGTGCTAATACCTAT_GTTGACGGTGCTGACCGTTGGACTCATCCG	1	0.000208424
ACTATTTTTTACGGTCGTGAC_TTTGTTGCCGGTATTAGTTACGGTAGTACTACCAAT_GCTGTTTTCAACTCTACTTCTTCTCTGGTTCACCCGTATACT	1	0.000208424
ACTATTTTTTACGGTCGTGAC_TTTGTTGCCGCTATTGGTGGTGGTACTAATACCTAT_GTTCTGCCGGAACCGGACGACGCTGACCTGGCTTACTATGGT	1	0.000208424
ACTATTTTTTACGGTCGTGAC_TTTGTTGCCGCTATTGGTGGTGGTACTAATACCTAT_GTTCTGCCGGAACCAGACGACGCTGACCTGGCTTACTATGGT	1	0.000208424
ACTATTTTTTACGGTCGTGAC_TTTGTTGCCGCTATTGCTAACGGTAGTAGTACCAAT_GTTTGGGTTCCGGTTGCTTCTAACCATCGT	1	0.000208424
ACTATTTTTTACGGTCGTGAC_TTTGTTGCCGCTATTACTTACGGTGGTACTACCAAT_GCTCCGCTGTACCGTCCGGCTTGGCTTGAC	1	0.000208424
ACTATTTTTTACGGTCGTGAC_TTTGTTGCCGCTATTACTTACGGTGGTACTACCAAT_GCTCCGCTGGACCGTCCGGCTTGGCTTGAC	1	0.000208424
ACTATTTTTTACGGTCGTGAC_TTTGTTGCCGCTATTAATACTGGTAGTAATACCAAT_GCTTACGTTACTCGTGCTTGGGGTAACTACGCTGACTTTGCT	1	0.000208424
ACTATTTTTTACGGTCGTGAC_TTTGTTGCCAGTATTGGTCCGGGTGCTAGTACCAAT_GTTTGGTCTCTCGTTACGTTGTTTATGTT	1	0.000208424
ACTATTTTTTACGGTCGTGAC_TTTGTTGCCAGTATTGCTTGGGGTACTACTACCAAT_GCTTCTTACGACGTTCTGCAGTACTTTTAC	1	0.000208424
ACTATTTTTTACGGTCGTGAC_TTTGTTGCCAGTATTAGTGGTGGTGCTAATACCTAT_GTTGCTGGTTACGCTCTGGTTGCTTGGGTTTCTTCCTTATCCG	1	0.000208424
ACTATTTTTTACGGTCGTGAC_TTTGTTGCCAGTATTACTTTCGGTGCTAATACCTAT_GCTCGGTCTGACCATTGGCAGCAGCTTCGT	1	0.000208424
ACTATTTTTTACGGTCGTGAC_TTTGTTGCCACTATTGGTTCTGGTGCTACTACCAAT_GCTCAGAACTACCCGACTAAATGGTACGACTGGATCCTTTAC	1	0.000208424
ACTATTTTTTACGGTCGTGAC_CTTGTTGCCAGTATTGGTCTGGGTAGTAGTACCAAT_GCTCTGCAAGGACAACGGTAACTACTATTTC	1	0.000208424
ACTATTTTTTACGGTCGTGAC_TTTGTTGCCACTATTAGTACTGGTGCTAATACCTAT_GTTTACCGTGGTGCTGGTGAATGGTATGAC	1	0.000208424
ACTATTTTTGGTTCCGTTTC_CTTGTTGCCGGTATTGATTACGGTACTATTACCAAT_GTTTCTGCTAACACTAAACTGGTTTATCTG	1	0.000208424
ACTATTTTTGGTTCACTGAC_TTTGTTGCCACTATTGGTTACGGTGCTATTACCAAT_GCTTACTCTGGTAAAAACCCGGTTGACCCGACTCTGTATCGT	1	0.000208424
ACTATTTTTGGTTCACTGCT_CTTGTTGCCAGTATTACTGGTGGTACTATTACCAAT_GTTTCTGGTCTGGTTCGTCCGCGTTATTTC	1	0.000208424
ACTATTTTTGGTTCCTGTCT_CTTGTTGCCAGTATTGGTTACGGTACTAGTACCAAT_GC	1	0.000208424
ACTATTTTTGGTTCCTGTAC_TTTGTTGCCGCTATTAGTGCTTGTACTAATACCAAT_GTTGACACTGACCCGATCCAGTACGGTTACGACTACCATTAC	1	0.000208424
ACTATTTTTGGTTCCTGTAC_TTTGTTGCCACTATTGGTGACGGTGCTATTACCAAT_GCTTCTGGTTACACTTACTACGACTATTCT	1	0.000208424
ACTATTTTTGGTTCCTGTAC_CTTGTTGCCGCTATTAATGAAGGTACTAGTACCAAT_GTTCATACTAACTACCCGTACTACTTTCCG	1	0.000208424
ACTATTTTTGGTTCCTGGAC_CTTGTTGCCGCTATTAGTATCGGTAGTATTACCTAT_GCTTACTACGTTGCTAAAGTTCCGGACTGGTACCGTTTTGAC	1	0.000208424
ACTATTTTTGGTTCCTGCTTCT_TTTGTTGCCACTATTACTGTTGGTACTACTACCAAT_GCTCTGCTGGGTTTCCTGCGTTACTACCAGTACTATCCG	1	0.000208424
ACTATTTTTGGTTCCTGCTTAC_TTTGTTGCCACTATTGGTCAGGGTGCTAGTACCAAT_GTTATCCAGTACGACTCTTCTAACCTTCAG	1	0.000208424
ACTATTTTTGGTTCCTGCTG_CTTGTTGCCAGTATTACTTACGGTAGTATTACCTAT_GTTGTTCTGGACCTGGAATACTACCCGTACGAATACCTTATC	1	0.000208424
ACTATTTTTGGTTCCAGATC_CTTGTTGCCGGTATTGGTGGTGGTGCTACTACCAAT_GTTGTTCTGTACACTGCTTCTTACTATGAC	1	0.000208424
ACTATTTTTGGTTCCAAGACT_CTTGTTGCCGCTATTACTTACGGTGCTAGTACCAAT_GCTTCTAAATACTCTGACCTGGAATTTCTG	1	0.000208424
ACTATTTTTGGTTACTTCTGG_CTTGTTGCCGGTATTACTAACGGTGGTACTACCAAT_GTTTACTTCTACTCTGCTACTCCGCTTTAC	1	0.000208424
ACTATTTTTGGTTAC_TTTGTTGCCGCTATTAATTACGGTAGTAATACCAAT_GTTCGTTCTACGGTCTGGGTCCGCGTCCGGACGGTCATTCT	1	0.000208424
ACTATTTTTGGTTCAAATTC_TTTGTTGCCACTATTGATGACGGTACTATTACCTAT_GTTCTGGGTTCTATCGACTCTTACTTTTAC	1	0.000208424
ACTATTTTTGGTTCAAAGGT_TTTGTTGCCGGTATTGATCGTGGTAGTACTACCAAT_GCTGGTCTGGCTGACAACACTCCGTCTGTTAAATCCTTTAC	1	0.000208424
ACTATTTTTGGTTCAAACTG_CTTGTTGCCAGTATTACTCCGGGTGCTAGTACCAAT_GCTTCAAATTCGACCGTATCTTCTTTGGT	1	0.000208424
ACTATTTTTGGTTCAAAACT_TTTGTTGCCGCTATTGATTACGGTAGTAATACCAAT_GTTGGTCAGGGTTCTGCTCGTATCTTTTT	1	0.000208424
ACTATTTTTGGTTATTACGTT_TTTGTTGCCAGTATTAGTGTTGGTACTAATACCTAT_GTTGAAAACTACTCTGGTACTTACTTTACT	1	0.000208424
ACTATTTTTGGTTCGAACAG_CTTGTTGCCACTATTAATGGTGGTAGTAGTACCAAT_GTTTACGACTACGCTATCTACGACCGTTCTGACGCTCTTTCT	1	0.000208424
ACTATTTTTGGTTATGGTGAC_CTTGTTGCCGGTATTAGTTACGGTGGTAATACCAAT_GTTTACGACGACATCCCGTACGGTGACCGTCCGGAATATTCT	1	0.000208424
ACTATTTTTGGTTCGAACCG_TTTGTTGCCACTATTAGTGGTGGTGCTAATACCTAT_GTTAACTCTATCTACATCTGGCATGAC	1	0.000208424
ACTATTTTTGGTTCGAAGAC_CTTGTTGCCACTATTGCTTACGGTAGTACTACCAAT_GTTTGGTGGCGTTACACTAACGCTTATTTC	1	0.000208424
ACTATTTTTGGTTCCTACCTG_TTTGTTGCCGGTATTGGTTACGGTGGTAATACCAAT_GTTGCTGTTGAAGACGTTAACCAGCATGCT	1	0.000208424
ACTATTTTTGGTTCCTGCCG_CTTGTTGCCACTATTAATTTCGGTAGTAGTACCAAT_GTTGTTCCGGGTCAGGAAGACAACTATTCT	1	0.000208424
ACTATTTTTGGTTCGACGAC_TTTGTTGCCGGTATTAATACTGGTGCTAGTACCTAT_GCTTACTCTTTCGCTTACCTGCTGCATGGT	1	0.000208424
ACTATTTTTGGTTCGACGAC_CTTGTTGCCGGTATTAATTACGGTAGTATTACCAAT_GCTCGTGCTTGGTACTCTTACGCTCATACT	1	0.000208424
ACTATTTTTGGTTCGACGAC_CTTGTTGCCACTATTACTGGTGGTGGTACTAGCAAT_GTTCTGTACGCTTACTGGGGTAACTATTCT	1	0.000208424
ACTATTTTTGGTTCGACCCG_CTTGTTGCCAGTATTGATGACGGTACTACTACCTAT_GCTATCGCTGTTGACGGTGGTGACTTTCCG	1	0.000208424
ACTATTTTTGGTTCGACCCG_CTTGTTGCCAGTATTAGTTCTGGTGCTACTACCTAT_GCTATCGCTGAGAAGTTTGGTCTTATCCG	1	0.000208424
ACTATTTTTGGTTCGACACT_TTTGTTGCCGCTATTAGTTGGGGTACTATTACCAAT_GCTTACCTGTGGTCTTACGACTACACTTCGACAACTTTTGG	1	0.000208424
ACTATTTTTGGTTCGACACT_CTTGTTGCCGCTATTGGTATCGGTACTAGTACCAAT_GCTACTCTGTCTGTTTCTACTTACTTTGCT	1	0.000208424
ACTATTTTTGGTTCGACACT_CTTGTTGCCAGTATTGATGACGGTGGTACTACCTAT_GTTTACCGTGGTTACTACTACTACTATTTC	1	0.000208424
ACTATTTTTGGTTCGACAAC_TTTGTTGCCGCTATTAATGACGGTGGTAATACCTAT_GCTATCATCTACTACATCGCTTACCTTCCG	1	0.000208424
ACTATTTTTGGTTCGACAAC_TTTGTTGCCAGTATTAGTCAGGGTGCTAGTACCAAT_GTTAACGCTTCTTACCAGGTTCCGGCTAACTACTACTATTAC	1	0.000208424
ACTATTTTTGGTTCGACAAC_TTTGTTGCCACTATTGATCGTGGTAGTAATACCAAT_GTTTCTTACTACAACCGTCGTGACCTTGAC	1	0.000208424
ACTATTTTTGGTTCGAATAC_TTTGTTGCCGGTATTGATGACGGTACTACTACCTAT_GTTGTTCTGTACGCTGACCGTTACCATCCG	1	0.000208424
ACTATTTTTGGTTCGAATAC_TTTGTTGCCGGTATTGATGACGGTACTACTACCTAT_GTTGTCCTGTACGCTGACCGTTACCAACCG	1	0.000208424
ACTATTTTTGGTTCGAAGTT_TTTGTTGCCACTATTGGTAACGGTGGTAGTACCTAT_GTTTACCTGTACATCGGTCATATCGACGGTGACTATTCT	1	0.000208424
ACTATTTTTGGTTCGAAGGT_CTTGTTGCCAGTATTGCTTCGGTGGTACTACCTAT_GCTACTACACTCGTGGTAACGTTCCGGACTGGCGTCATGAC	1	0.000208424
ACTATTTTTGGTTCGAACTG_CTTGTTGCCGGTATTAGTGCTGGTGCTAGTACCAAT_GTTCTGGAACTGTACCATTACGACTACTACCTGTCTCATGCT	1	0.000208424
ACTATTTTTGGTTCACTGAC_TTTGTTGCCGCTATTGATTGGGGTGCTATTACCAAT_GCTCCGTCTATCCTGGACGCTAACTACACTACTGACCATGGT	1	0.000208424
ACTATTTTTGGTTATGCTGAC_TTTGTTGCCGGTATTAATCGTGGTAGTATTACCAAT_GTTGAATACGCTGACCGTGTTTCTCTTCGT	1	0.000208424
ACTATTTTTGGTTATCGTTAC_TTTGTTGCCGCTATTGATTACGGTGGTAATACCAAT_GCTGGTGACAACGTTCTGGTTTCTTATAAT	1	0.000208424
ACTATTTTTGGTTCAACCGT_CTTGTTGCCGTATTGCTGGTGGTAGTAATACCAAT_GCTCTGATCGTTTACATCCCGTGGTATCCG	1	0.000208424
ACTATTTTTGGTTCAACGAC_TTTGTTGCCACTATTGATTACGGTAGTAATACCTAT_GTTGTTGAATACTACGAATACGCTGAAGGTTACGGTTATTCT	1	0.000208424
ACTATTTTTGGTTCATCGGT_TTTGTTGCCGCTATTGCTGAAGGTACTATTACCAAT_GTTGTTCTGTACTCTTCTATCGACCATGGT	1	0.000208424
ACTATTTTTGGTTCATCGCT_TTTGTTGCCGGTATTAGTTTCGGTGGTAATACCAT_GCTTACGCTACTTTCTACGCTTACTATTAC	1	0.000208424
ACTATTTTTGGTTCATCGAC_CTTGTTATTACTGACGGTACTAGTACCAAT_GCTCAGGACTACTCTCCGACTACCCATGTT	1	0.000208424
ACTATTTTTGGTTCATCGAA_CTTGTTGCCGGTATTACTTCTGGTACTAATACCAAT_GTTTACTCTGCTCCGGGTGGTCGTTACTACGACGTTTATGCT	1	0.000208424
ACTATTTTTGGTTCATCACT_TTTGTTGCCGCTATTGATCCGGGTGGTATTACCAAT_GCTAACTACTACTGGGACCCGTCTCATCCG	1	0.000208424
ACTATTTTTGGTTCAGCATAC_CTTGTTGCCGGTATTGGTTACGGTAGTACTACCAAT_GTTACTTACTCTCGTGCTGGTAACTATGAC	1	0.000208424
ACTATTTTTGGTTCACTTCT_TTTGTTGCCAGTATTGCTGGTGGTGCTACTACCAAT_GTTGGTGTTGACGACTACTACTACTACCGTATCTACCATCTG	1	0.000208424
ACTATTTTTGGTTCACTTCT_TTTGTTGCCACTATTGATGGTGGTGGTATTACCTAT_GCTCAGAACTCTAACTTCCGTCAGCCGCATTTCTCTTTGCT	1	0.000208424
ACTATTTTTGGTTCACTTAC_TTTGTTGCCGGTATTGATGGTGGTGGTATTACCTAT_GTTGGTTGGACTGGTTCTGAAGACCATTC	1	0.000208424
ACTATTTTTGGTTCACTTAC_TTTGTTGCCGGTATTAGTATCGGTAGTAATACCAAT_GTTTCTTACACTGTTTCTTACACTCATGAC	1	0.000208424
ACTATTTTTGGTTCACTTAC_CTTGTTGCCGGTATTACTCCGGGTGGTAGTACCAAT_GTTCTGGTTCAGTACAACCGTTACTATCTG	1	0.000208424
ACTATTTTTGGTTCACTTAC_CTTGTTGCCACTATTGGTCAGGGTGGTAATACCAAT_GCTCAGTACTACCTGTACCGTTACAACGGTTTCTACCTTCAG	1	0.000208424
ACTATTTTTGGTTCACTGTT_TTTGTTGCCGGTATTGATTACCGGTGGTATTACCAAT_GTTGACTCTCATATCGGTACTGAAGACACTGGTTGGTTTACT	1	0.000208424
ACTATTTTTGGTTCACTGGT_CTTGTTGCCACTATTAGTTACGGTAGTAGTACCTAT_GTTGAATACTCTTCTCCGACTGTTCATGCT	1	0.000208424
ACTATTTTTGGTTCACTGCT_TTTGTTGCCACTATTGGTGACGGTGGTATTACCAAT_GCTGTTCTGTCTTACCCGAAATACGACGACTCTCTGTATTCT	1	0.000208424
ACTATTTTTGGTTCAACCGT_CTTGTTCCGGTATTGATATCGGTGCTAATACCAAT_GTTAAATGGCAGCCGACTGCTCCGGAAATCCGTTTCTATGTT	1	0.000208424
ACTATTTTTGGTTATGCTAAC_TTTGTTGCCGCTATTGCTGAAGGTACTAATACCAAT_GTTCAGGCTCCGCATTACGCTTCTCGTGACTTCCGTCATCTG	1	0.000208424
ACTATTTTTGGTTCAACCCAG_TTTGTTGCCAGTATTGGTATCGGTGGTAATACCTAT_GCTTACATCTTCCGTCGTGAACATCCGACTTACTGGTATCTG	1	0.000208424
ACTATTTTTGGTTACTTCTTC_CTTGTTGCCAGTATTACTGAAGGTAGTAGTACCAAT_GCTCATGACTACCAGTACTACCGTCTTGAC	1	0.000208424
ACTATTTTTGGTTATCCGTCT_CTTGTTGCCAGTATTGATGGTGGTAGTATTACCAAT_GCTACGACAACCGTACTCTGGTCATACT	1	0.000208424
ACTATTTTTGGTTATCATGTT_CTTGTTGCCACTATTGGTATCGGTACTAATACCAAT_GTTTACGACGCTTGGTTCGTTGAATACCAGGCTCATCTTGGT	1	0.000208424
ACTATTTTTGGTTAGGGTTAC_TTTGTTGCCGCTATTGGTCGTGGTACTAGTACCAAT_GTTGGTATCGAAACTCCGTACGAAATCATCTACTTCCATGTT	1	0.000208424
ACTATTTTTGGTTAGGACGGT_CTTGTTGCCGGTATTGATGCTGGTACTACTACCAAT_GTTTACCCGAAATCTACTTACGGTCATGTT	1	0.000208424
ACTATTTTTGGTTAC_CTTGTTGCCGGTATTACTTACGGTGCTAATACCAAT_GCTATCGACATCGTTCGTTACTACGGTTCGACTTCATGGT	1	0.000208424
ACTATTTTTGGTTCATGACGAA_CTTGTTGCCGCTATTGGTTACGGTGGTACTACCTAT_GTTGCTTTCTACGATACGTTTGGTCTGACGACGACCATTAC	1	0.000208424
ACTATTTTTGGTTAC_CTTGTTGCCGCTATTACTTACGGTGGTAGTACCAAT_GTTGAACATCTGCGTTCTCTGAACCAGGGTGTTTGGCATTCT	1	0.000208424
ACTATTTTTGGTTAC_CTTGTTGCCACTATTGATGACGGTACTAGTACCTAT_ACTATTCT	1	0.000208424
ACTATTTTTGGTTACTTGTCT_CTTGTTGCCGGTATTAGTGCTGGTGGTTATTACCTAT_GCTTACTACCAGGCTTACTCTACTCTTGGT	1	0.000208424
ACTATTTTTGGTTACTTC_TTTGTTGCCGCTATTGGTCTGGGTAGTAGTACCAAT_GTTCGTGTTGACCCGGACCGTGTTCATACT	1	0.000208424
ACTATTTTTGGTTACTTC_TTTGTTGCCGCTATTGCTGGTGGTGGTACTACCTAT_GCTATCGCTTACTACCTGGGTTATTCT	1	0.000208424
ACTATTTTTGGTTACTTC_TTTGTTGCCGCTATTGCTGACGGTAGTAGTACCTAT_GCTTACGTTGTTTACCGTGGTTACGACATCTCTGACTTTCGT	1	0.000208424
ACTATTTTTGGTTACTTC_CTTGTTGCCGCTATTGATACTGGTGCTACTACCTAT_GCTGACTACGTTGACCGTCCGCATCATCCG	1	0.000208424
ACTATTTTTGGTTACTTC_CTTGTTGCCAGTATTACTTACGGTGGTAATACCAAT_GCTGGTTACGGTGACACTGACTCTAACGCTTACTCTTTTGGT	1	0.000208424
ACTATTTTTGGTTACTTCT_TTTGTTGCCAGTATTACTTCTGGTACTAGTACCAAT_GTTTACTCTGACGACACTGCTACTTATTGG	1	0.000208424
ACTATTTTTGGTTACTTCTTC_TTGTTGCCACTATTAATTACGGTGGTACTACCAAT_GTTAAAGGTACTTACACTCATGGTTTTGAA	1	0.000208424
ACTATTTTTGGTTACTTCTTC_CTTGTTGCCAGTATTGGTCGTGGTAGTAGTACCAAT_GCTAAATACGGTGTTGACGGTACTTATCAG	1	0.000208424
ACTATTTTTGGTTACTTCTGG_TTTGTTGCCGGTATTGGTTACGGTACTATTACCAAT_GTTTTCGGTGACAACGGTTACTACTATGGT	1	0.000208424
ACTATTTTTGGTTACGGTGGT_CTTGTTGCCGCTATTACTCGTGGTGCTAGTACCAAT_GCTTACCGTGGTCATTCTTCGGTTACTACGACGTTTATGAC	1	0.000208424
ACTATTTTTGGTTACTCTTAC_CTTGTTGCCGGTATTACTTCTGGTACTAATACCTAT_GTTGGTGGTGCTGACGCTTACTCTTTTGTT	1	0.000208424
ACTATTTTTGGTTACTCTTAC_CTTGTTGCCGGTATTGATTACGGTGCTAGTACCAAT_GCTCTGCATGCTTCTTCGGTGGTAAATACAACTACCTTTAC	1	0.000208424
ACTATTTTTGGTTCTCTGGGT_CTTGTTGCCACTATTGGTGAAGGTACTACTACCAAT_GTTGACTCTGGTTACTGGTCTACTCATTAC	1	0.000208424
ACTATTTTTGGTTCTCTGGCT_TTTGTTGCCGGTATTGATGTTGGTGGTACTACCAAT_GCTACTGACGCTGACTCTGAATTCAACTACGAACTTGCT	1	0.000208424
ACTATTTTTGGTTCTCTGGCT_TTTGTTGCCGGTATTGATAAAGGTGCTAATACCAAT_GTCGCTAACGAAGGTACCTACTTATGTT	1	0.000208424
ACTATTTTTGGTTCTCTGGCT_TTTGTTGCCGCTATTAATTACGGTACTACTACCTAT_GCTTACGACGTTCCGTACTACGACCATTAC	1	0.000208424
ACTATTTTTGGTTCTCTGGCT_TTTGTTGCCAGTATTAATTACGGTAGTATTACCAAT_GTTGGTGAACGTATCCGTGACGCTTACGACCGTCTGTTTGCT	1	0.000208424
ACTATTTTTGGTTCTCTGGCT_TTTGTTGCCACTATTACTCAGGGAAGTAATACCAAT_GTTGACGCTGACTACGCTTACGACTATACT	1	0.000208424
ACTATTTTTGGTTCTCTGACT_CTTGTTGCCAGTATTGGTTTCGGTAGTACTACCAAT_GTTTCTGGTACTTACGCTGCTCGTTATGTT	1	0.000208424
ACTATTTTTGGTTCTCTGGGT_CTTGTTGCCAGTATTAATTACGGTAGTACTACCTAT_GCTCCGGGTACTTCTCAGCATTCTTATCTG	1	0.000208424
ACTATTTTTGGTTCTCTGACT_CTTGTTGCCAGTATTAATTACGGTACTAATACCAAT_GCTTACGGTTCTGAAACTGACTCTGACTCTCTATCTTTGAC	1	0.000208424
ACTATTTTTGGTTCTCGTTAC_CTTGTTGCCACTATTGATGACGGTGCTAATACCTAT_GCTTCTCGTACTCGTTACGCTGAATATTTC	1	0.000208424
ACTATTTTTGGTTCTCGTTAC_TTTGTTGCCACTATTACTGGTGGTGCTATTACCTAT_GTTCGTATCTCTATCCATGCTGGTTATGTT	1	0.000208424
ACTATTTTTGGTTCTCGTTAC_TTTGTTGCCACTATTACTGAAGGTACTAGTACCTAT_GTTTCTGAATACTCTACCAGACTTACTCTATCTCTCATCCG	1	0.000208424
ACTATTTTTGGTTCTCGTTAC_TTTGTTGCCACTATTACTGAAGGTACTAGTACCTAT_GCTTACGAC	1	0.000208424
ACTATTTTTGGTTCTCGTTAC_TTTGTTGCCACTATTAATTGGGGTAGTAATACCAAT_GTTGTTCTGGCTCAGCCGTACGTTCTTGTT	1	0.000208424
ACTATTTTTGGTTCTCGTTAC_TTTGTTGCCACTATTAATGACGGTGCTAGTACCAAT_GTTTCTGACGGTCCGTACCAGGGTTGGTATTGG	1	0.000208424
ACTATTTTTGGTTCTCGTTAC_CTTGTTGGCTATTAATGTTGGTGGTACTACCAAT_GCTGTTATCGTTTACGGTGCTGAACTTCTG	1	0.000208424
ACTATTTTTGGTTCTCGTGTT_CTTGTTGCCAGTATTGATTACGGTGCTAGTACCTAT_GCTGCTACTGCTTCTGCTCATGGTACTTACGGTACTTATTCT	1	0.000208424
ACTATTTTTGGTTCTCTGGGT_CTTGTTGCCGGTATTAATGACGGTGCTAATACCAAT_GCTGACACTGGTCCG	1	0.000208424
ACTATTTTTGGTTCTCTGGGT_CTTGTTGCCGGTATTACTGAAGGTGGTAATACCTAT_GTTGGTCCGTCGTTTACTACATCCATCCG	1	0.000208424
ACTATTTTTGGTTCTCTGGGT_CTTGTTGCCGGTATTGATGGTGGTAGTAATACCTAT_GTTTACCGTGTTTCTGTTGGTGACTATAAC	1	0.000208424
ACTATTTTTGGTTCTCTGTAC_CTTGTTGCCGGTATTGGTTACGGTACTACTACCTAT_GTTACTGCTCGTTACGGTTACGCTTACGAAAACTACTATTCT	1	0.000208424
ACTATTTTTGGTTCTCTGTAC_CTTGTTGCCGGTATTGGTACTGGTACTAATACCAAT_GCTGTTATCTTCATCGACGAAGGTTCTCTTGGT	1	0.000208424
ACTATTTTTGGTTCTCTGTAC_CTTGTTGCCGGTATTGATCGTGGTGCTAGTACCTAT_GATTACTACTACCCGTACGGTGACCATGGT	1	0.000208424
ACTATTTTTGGTTCTCTGTAC_CTTGTTGCCGGTATTAGTCGTGGTGGTAATACCAAT_GCTACTGTTTCTCCGGCTGACGACTATACT	1	0.000208424
ACTATTTTTGGTTCTCTGTAC_CTTGTTGCCGCTATTGGTTTCGGTACTAATACCTAT_GTTTACGTTTACTCTCCGTACGGTCTTTTC	1	0.000208424
ACTATTTTTGGTTCTCTGTAC_CTTGTTGCCGCTATTAATCAGGGTGCTAATACCAAT_GCTTACATCCTGACTTACCAGACTTGGGCTTACTCTCATGAA	1	0.000208424
ACTATTTTTGGTTCTCTGTAC_CTTGTTGCCAGTATTAGTATCGGTGGTAATACCTAT_GCTCTGTACAAACGTGACGTTCGTTATTGG	1	0.000208424
ACTATTTTTGGTTCTCTGTAC_CTTGTTGCCACTATTACTTGGGGTGGTAGTACCAAT_GTTCGTGCTTACACTTTCGACGACCTGGAAGTTTCTCATGCT	1	0.000208424
ACTATTTTTGGTTCTCTGTAC_CTTGTTGCCACTATTACTTACGGTAGTATTACCAAT_GTTGTTGGTGTTAAATACGACGTTCTTGCT	1	0.000208424
ACTATTTTTGGTTCTCTGGT_TTTGTTGCCGGTATTAGTCGTGGTAGTAGTACCAAT_GTTTACGACCTGGTTGTTTACGCTCTTGCT	1	0.000208424
ACTATTTTTGGTTCTCTGGT_TTTGTTGCCGGTATTAATCCGGGTGCTACTACCAAT_GTTGAAGACCATAAAGGTTCTTGGGAATCTCTGTACTATACT	1	0.000208424
ACTATTTTTGGTTCTCTGGTT_TTGTTGCCAGTATTGATTACGGTGGTAATACCAAT_GTTGTTGAAGGTACTTACCTGGTTTTCCATTCTACTTATTAC	1	0.000208424
ACTATTTTTGGTTCTCTGGTT_CTTGTTGCCGGTATTGATGGTGGTGCTATTACCTAT_GTTCAGTCTGGTCCGACTTACCTGCATACT	1	0.000208424
ACTATTTTTGGTTCTCTGGTT_CTCCGGTATTGCTACTGGTGGTAATACCAAT_GCTGACCATCCGGGTATCTACCCGTATTCT	1	0.000208424
ACTATTTTTGGTTCTCTGGGT_TTTGTTGCCGCTATTAGTGACGGTGGTAATACCTAT_GTTGGTCCGGAACGTGCTACTGACGGTTTCCCGTACTTTTCT	1	0.000208424
ACTATTTTTGGTTCTCTGGGT_TTTGTTGCCGCTATTAGTATCGGTGGTAATACCTAT_GCTACCTGACTACGACCGTCTGCGTGGTGCTACTCATCTTCTG	1	0.000208424
ACTATTTTTGGTTCTCTGGGT_TTTGTTGCCACTATTGATGAAGGTACTAATACCTAT_GCTGGTCAGCAGTTCATCCCGTTACCTTCGT	1	0.000208424
ACTATTTTTGGTTCTCGTTAC_CTTGTTGCCGGTATTGGTTACGGTGGTAATACCTAT_GTTGGGCAGTCTCGTAAACCGTACCTTGCT	1	0.000208424
ACTATTTTTGGTTCTCGTTAC_CTTGTTGCCGGTATTGATTACGGTGGTACTACCAAT_GTTCTGCCGTCTCTGTCTGACGACCATTAC	1	0.000208424
ACTATTTTTGGTTCTCGTTAC_CTTGTTGCCGGTATTACTGACGGTGGTATTACCTAT_GTTGACACTGTTCTGGTTGACCCGCTTTAC	1	0.000208424
ACTATTTTTGGTTCTCGTTAC_CTTGTTGCCGCTATTGATTACGGTACTACTACCAAT_GTTTCTGACGACCAGTCTACTATCACTCCGGACTACCATTCT	1	0.000208424
ACTATTTTTGGTTCTCGTTAC_TTTGTTGCCGCTATTAGTCCGGGTGGTAATACCAAT_GCTCCGGACCAGCTGTTCCCGTGGCATTAC	1	0.000208424
ACTATTTTTGGTTCTCTGAAC_TTTGTTGCCAGTATTGGTTCTGGTGGTAGTACCAAT_GCTCGTCCGGAA	1	0.000208424
ACTATTTTTGGTTCTCTGAAC_TTTGTTGCCAGTATTGCTGGTGGTGGTATTACCAAT_GCTGGTCAGTCTTCTTACCAGGACCCGTCTTACTACTTTTAC	1	0.000208424
ACTATTTTTGGTTCTCTGAAC_CTTGTTGCCGGTATTGATCCGGATGGTAGTACCTAT_GCTTGGAACGTTGAATGGCTGTCTTTTAAC	1	0.000208424
ACTATTTTTGGTTCTCTGAAC_CTTGTTGCCGGTATTAATGACGGTGGTAATACCAAT_GCTTCTTCTTACGTTTACTACCGTTACGGTGCTACTCATGCT	1	0.000208424
ACTATTTTTGGTTCTCTGAAC_CTTGTTGCCACTATTGATCAGGGTGGTAGTACCAAT_GTTCGTCTGGGTTCTTACTACCTGCATAAC	1	0.000208424
ACTATTTTTGGTTCTCTGAAA_TTTGTTGCCAGTATTGATGACGGTGCTAATACCAAT_GTTACTGACCTGTACCCGTCTTACTATGAC	1	0.000208424
ACTATTTTTGGTTCTCTATC_CTTGTTGCCACTATTGATGTTGGTACTAATACCAAT_GTTTTCGCGGTGTTGCTACTGTTCTGTACTACTCTCTTGCT	1	0.000208424
ACTATTTTTGGTTCTCTACT_TTTGTTGCCGGTATTGATTTCGGTAGTACTACCAAT_GTTACTACTGCTCTGCGTCGTTACTCTCAGTACGCTCATCAG	1	0.000208424
ACTATTTTTGGTTCTCGT_TTTGTTGCCAGTATTGCTTCTGGTGCTAATACCTAT_GCTCGTCATTCTTCTCCGTACGCTTTTGGT	1	0.000208424
ACTATTTTTGGTTCTCGTTTC_CTTGTTGCCGCTATTGGTTCTGGTAGTACTACCAAT_GCTTACGACGACGGTTCTATCCCGCAGGGTGCTGACCATGGT	1	0.000208424
ACTATTTTTGGTTCTCGTTTC_ATTGTTGCCAGTATTACTCGTGGTGCTAATACCAAT_GTTATCGGTTACGGTGGTGAAACTACTCATACT	1	0.000208424
ACTATTTTTGGTTCTCGTTGG_TTTGTTGCCGGTATTGGTGACGGTGCTATTACCAAT_GTTGTTTTCCCGCAGCCGTGCTACCTTTAC	1	0.000208424
ACTATTTTTGGTTCTCGTTGG_TTTGTTGCCGGTATTGGTGACGGTGCTATTACCAAT_GTTGTTTTCCCGCAGCCGTACTACCTTTAC	1	0.000208424
ACTATTTTTGGTTCTCGTTGG_TTTGTTGCCGGTATTGCTTTCGGTGGTACTACCTAT_GTTGACTACTACTTCGACGCTTACTACTACGAACGTCATGAC	1	0.000208424
ACTATTTTTGGTTCTCGTTC_CTTGTTGCCAGTATTAGTGAAGGTACTAGTACCTAT_GTTTCTTCGACGACATCCGTCCGCTTGAC	1	0.000208424
ACTATTTTTGGTTCTCGTTCT_TTTGTTGCCGGTATTACTGTTGGTGCTAATTACCAAT_GCTTACGTTGCTGGTTACGGTGGTCGTCCGACTTTCCTTGCT	1	0.000208424
ACTATTTTTGGTTCTCGTTAC_TTTGTTGCCGCTATTACTGGTGGTAGTAGTACCTAT_GTTTCTGTTGCTGACTACTACGAACAGTACCCGGAACTTGAC	1	0.000208424
ACTATTTTTGGTTCTCTGGCT_CTTGTTGCCGGTATTAATCGTGGTAGTATTACCAAT_GTTGTTTCTTACGACTACGACACTTTTGCT	1	0.000208424
ACTATTTTTGGTTCTCGTTAC_TTTGTTGCCAGTATTGCTCTGGGTGGTACTACCAAT_GTTTTCGATACGTTGACTTCAACCTGGAATACCTTCAT	1	0.000208424
ACTATTTTTGGTTCTCGTGTT_CTTGTTGCCAGTATTGCTGTTGGTGGTAGTACCAAT_GTTCCGATCGGTGTTACTTACGTTACTCAGTACACTCATGTT	1	0.000208424
ACTATTTTTGGTTCTCGTTAC_CTTGTTGCCGCTATTAATTACGGTGCTAGTACCAAT_GCTTACCTGTACGACGTTACTGGTCTTCCG	1	0.000208424
ACTATTTTTGGTTCTCGTTAC_CTTGTTGCCAGTATTAATGTTGGTGGTATTACCAAT_GTTTACTACCTGGAATCTTACACTGTTCATATCTACTATGGT	1	0.000208424
ACTATTTTTGGTTCTCGTTAC_CTTGTTGCCAGTATTAATGACGGTGCTAATACCAAT_GCTACTTCTGACCCGTCTCCGGGTGACCATTACGGTCTTAAC	1	0.000208424
ACTATTTTTGGTTCTCGTTAC_CTTGTTGCCACTATTACTTCTGGTGCTACTACCTAT_GCTGCTGACGAACCGTTCACTGTTCTTTC	1	0.000208424
ACTATTTTTGGTTCTCTGACT_CTTGTTGCCACTATTGCTCAGGGTAGTACTACCTAT_GTTACTCTGTGGAAAGGTCCGCGTCATTAC	1	0.000208424
ACTATTTTTGGTTCTCGTTAC_CTTGTTGCCACTATTACTTACGGTGCTAATACCAAT_GTTCTGTTCCAGCGTTCTCGTCTGCCGGTTGTTGACCATAAC	1	0.000208424
ACTATTTTTGGTTCTCGTTAC_CTTGTTGCCACTATTAATTCTGGTAGTACTACCTAT_GTTAAACTGGTTGTTTCTGCTGGTTATTGG	1	0.000208424
ACTATTTTTGGTTCTCGTGTT_TTTGTTGCCGCTATTGGTGCTGGTGGTAGTAACAAT_GTTGTTTCCGTCAGGACACTACTCAGTGGGCTGGTTTTATC	1	0.000208424
ACTATTTTTGGTTCTCGTGTT_TTTGTTGCCGCTATTGGTGACGGTGGTAATACCAAT_GTTGGGGACCCGTGGAAAGCTATCGTTGGGGAACGTTATGAC	1	0.000208424
ACTATTTTTGGTTCTCGTGTT_TTTGTTGCCAGTATTGATACTGGTGGTACTACCTAT_GTTGACTACCAGGACCCGTCTTCTTATTTC	1	0.000208424
ACTATTTTTGGTTCTCGTGTT_TTTGTTGCCACTATTGATGACGGTGCTACTACCAAT_GCTGGTGGTTACTACGGTACTGACTCTGGTTCGCTCATTAC	1	0.000208424
ACTATTTTTGGTTCTCGTGTT_CTTGTTGCCGGTATTGGTTCTGGTCTAATACCTAT_GTTTACTACTACCAGGTTGACGCTTACCTGCCGCTTGAC	1	0.000208424
ACTATTTTTGGTTCTCGTGTT_CTTGTTGCCGGTATTGCTTACGGTAGTACTACCTAT_GCTGGTGTTTCTGACTCTGCTGTTCATTAC	1	0.000208424
ACTATTTTTGGTTCTCGTGTT_CTTGTTGCCGGTATTGCTGGTGGTACTAGTACCAAT_GTTTCTGACTCTGGTTACCTGGGTACTCTGTACTATTGG	1	0.000208424
ACTATTTTTGGTTCTCGTGTT_CTTGTTGCCGGTATTGATAACGGTGCTACTACCTAT_GCTGAATACTACGTTGAAGACCCGGGTACTCTGTACCTTTCT	1	0.000208424
ACTATTTTTGGTTCTCGTGTT_CTTGTTGCCGGTATTACTCTGGGTGGTACTACCTAT_GCTCATTGGGACGGTACTCTGTTCCCGGACGAATACCATATC	1	0.000208424
ACTATTTTTGGTTCTCGTGTT_CTTGTTGCCGGTATTACTCTGGGTGGTACTACCTAT_GCTCATTGGGACGGTAATCTGTTCCCGGACGAATACCATATC	1	0.000208424
ACTATTTTTGGTTCTCGTTAC_TTTGTTGCCACTATTACTTCTGGTAGTACTACCAAT_GTTGCTACTTCTTCCCGCAGATCTTTCTG	1	0.000208424
ACTATTTTTGGTTCTCTGGCT_CTTGTTGCCGCTATTGATGAAGGTGGTAATACCTAT_GCTCAGGCTGGTCGTTACCGTGCTCATGTT	1	0.000208424
ACTATTTTTGGTTCTCTGGCT_CTTGTTGCCGCTATTACTGCTGGTAGTATTACCAAT_GTTGTTACTGCTTACGACGGTGACCATGAC	1	0.000208424
ACTATTTTTGGTTCTCTGGCT_CTTGTTGCCAGTATTAGTTTCGGTACTAGTACCTAT_GTTCCGGAATCTGACCTGGAACCGTCTTGGGTTTACCATTCT	1	0.000208424
ACTATTTTTGGTTCTCGTATC_CTTGTTGCCAGTATTAGTTCTGGTGCTACTACCTAT_GTTTCTGCTCATAAACTGGACTACCGTCAGGCGCTGCATGTT	1	0.000208424
ACTATTTTTGGTTCTCGTACT_TTTGTTGCCGGTATTAATTGGGGTACTATTACCTAT_GTTGGTGGTCCGACTCTGTCTGACCTTTGG	1	0.000208424
ACTATTTTTGGTTCTCGTACT_TTTGTTGCCAGTATTGCTCTGGGTACTAATACCAAT_GCTTGGCGTCAGTACGGTGTTTCTCATGTT	1	0.000208424
ACTATTTTTGGTTCTCGTACT_TTTGTTGCCAGTATTAATGCTGGTAGTAATACCTAT_GCTGGTTACAACGCTGGTCAGCCGCATGAATACACTTTTGCT	1	0.000208424
ACTATTTTTGGTTCTCGTACT_CTTGTTGCCGGTATTAATGACGGTAGTAATACCAAT_GTTCCGTACGACGACGCTGCTTACTATTAC	1	0.000208424
ACTATTTTTGGTTCTCGTACT_CTTGTTGCCGCTATTGGTGACGGTGCTACTACCAAT_GCTTACGTTCCGGGTACTGGTTACTTTCCG	1	0.000208424
ACTATTTTTGGTTCTCGTACT_CTTGTTGCCGCTATTAGTTACGGTACTATTACCTAT_GCTAAAACTTACTACGCTCTTGAC	1	0.000208424
ACTATTTTTGGTTCTCGTACT_CTTGTTGCCAGTATTGATCTGGGTGCTAATACCAAT_GCTCCGTCTACTGAATTCGTTACTTATGCT	1	0.000208424
ACTATTTTTGGTTCTCGTAAC_TTTGTTGCCAGTATTAATTACGGTACTAGTACCTAT_GCTCATTACGCTTACTACCGTAACGACCGTACTTGGCTTGTT	1	0.000208424
ACTATTTTTGGTTCTCGTAAC_CTTGTTGCCGGTATTGGTGGTGGTGGTAGTACCTAT_GCTCAGGGTGTTGTTGACGGTGACGGTTACGACTCTTATGAA	1	0.000208424
ACTATTTTTGGTTCTCGTAAC_CTTGTTGCCGGTATTAATTCTGGTACTAGTACCGAT_GCTCGTTGGTACAACCCGCAGTACCTTATC	1	0.000208424
ACTATTTTTGGTTCTCGTAAC_CTTGTTGCCGGTATTAATTCTGGTACTAGTACCAAT_GCTCGTTGGTACAACCCGCAGTACCTTATC	1	0.000208424
ACTATTTTTGGTTCTCGTAAC_CTTGTTGCCAGTATTAATAACGGTGGTATTACCAAT_GCTAACAACGACCACTACCATGTT	1	0.000208424
ACTATTTTTGGTTCTCGTAAC_CTTGTTGCCAGTATTAATAACGGTGGTATTACCAAT_GCTAACAACGACAACTACCATGTT	1	0.000208424
ACTATTTTTGGTTCTCGTAAC_CTTGTTGCCACTATTGGTGGTGGTACAAT_GCTGGTGGTTACAACACTACTTACGTTGACTACGACCATTAC	1	0.000208424
ACTATTTTTGGTTCTCGTAAA_CTTGTTGCCGGTATTAATGGTGGTGGTACTACCTAT_GTTGACTACACTTCTGAATACGTTTATTAC	1	0.000208424
ACTATTTTTGGTTCTCCTGGT_CTTGTTGCCACTATTGATGACGGTAGTAGTACCAAT_GCTGACGTTATCTCTAACAACACTCTTGTT	1	0.000208424
ACTATTTTTGGTTCTCCGTCT_CTTGTTGCCGGTATTGGTACTGGTGCTAGTACCAAT_GCTCGTTCGGTGTTGTTTCTGCTCAGTACAACTTCTATTAC	1	0.000208424
ACTATTTTTGGTTCTCCTCCG_CTTGTTGCCGCTATTACTCAGGGTACTATTACCAAT_GCTATCGAATACGGTGGTTACGTTCGTCGTATCCTGTATCCG	1	0.000208424
ACTATTTTTGGTTCTCCGTCT_CTTGTTGCCGGTATTGCTCAGGGTACTAGTACCAAT_GTTTACCCGGCTTTCTACGCTATCTATTAC	1	0.000208424
ACTATTTTTGGTTCTCCGTCT_CTTGTTGCCGCTATTAATGGTGGTACTAGTACCTAT_GCTACTCATGACGGTCGTTCTGTTGGTCTGGGTCGTCATGAC	1	0.000208424
ACTATTTTTGGTTCTCCGTAC_TTTGTTGCCAGTATTAGTGACGGTGGTATTACCTAT_GTTGTTGTTTACTACCGTGGTGACCTTTGG	1	0.000208424
ACTATTTTTGGTTCTCCGTAC_TTTGTTGCCAGTATTAGTGACGGTGGTACTACCTAT_GCTTACTACTGGGGTTACGACGTTTTTTCT	1	0.000208424
ACTATTTTTGGTTCTCCGTAC_TTTGTTGCCAGTATTAATGTTGGTGGTAATACCTAT_GCTGACGACTCTACTGACCTGTACCCGCAGGGTCGTTATTCCT	1	0.000208424
ACTATTTTTGGTTCTCGTATC_CTTGTTGCCGGTATTACTTCTGGTGGTACTACCAAT_GTTTACTCTATTAC	1	0.000208424
ACTATTTTTGGTTCTCCGTAC_TTTGTTGCCAGTATTAATAACGGTACTACTACCAAT_GCTTCTGTTGGTATCGTTCATTACCTTAAC	1	0.000208424
ACTATTTTTGGTTCTCCGTAC_CTTGTTGCCGGTGGTACTACCTAT_GTTGCTACTTTCTCGACCGTTCTCTTACT	1	0.000208424
ACTATTTTTGGTTCTCCGTAC_CTTGTTGCCGGTATTGATGTTGGTACTACTACCTAT_GTTCCGCTGCGTGGTAACCAGGAAGTTGACTACTACTTTGAA	1	0.000208424
ACTATTTTTGGTTCTCCGTAC_CTTGTTGCCGGTATTAGTTACGGTAGTAGTACCTAT_GTTGACTCTGGTCGTAACGCTTACCAGCTGTACCGTTATGGT	1	0.000208424
ACTATTTTTGGTTCTCCGTAC_CTTGTTGCCGGTATTACTTCTGGTGGTAGTACCAAT_GTTGTTTACTACAAGGACAACGGTTACAAACCGGACCATTTC	1	0.000208424
ACTATTTTTGGTTCTCCGTAC_CTTGTTGCCACTATTGCTCATGGTGCTAGTACCAAT_GTTGGTTACGACTACTACGGTACTTATCCG	1	0.000208424
ACTATTTTTGGTTCTCCGTAC_CTTGTTGCCACTATTAATGGTGGTAGTAATACCTAT_GCTTCTGACAAACATCGTGGTGGTCTTAC	1	0.000208424
ACTATTTTTGGTTCTCCGTAC_CTTGTTGACGCTATTAATTACGGTAGTAGTACCAAT_GTTGACTTCACTACTCTGCGTTTCCTTACT	1	0.000208424
ACTATTTTTGGTTCTCCGTACGTT_TTTGTTGCCGGTATTACTAACGGTAGTAGTACCAAT_GCTTCTCCGTACAACGACGTTTCTTATGGT	1	0.000208424
ACTATTTTTGGTTCTCCGGTT_TTTGTTGCCGGTATTGCTACTGGTGCTAGTACCAAT_GCTCAGGTTTCTTCTCATTACCTGGACAAAGACCGTCATTAC	1	0.000208424
ACTATTTTTGGTTCTCCGGTT_TTTGTTGCCGCTATTGCTGGTGGTAGTACCTAT_GCTGACTACTACTCTGACGACACTCTGTGGTACACTTATGGT	1	0.000208424
ACTATTTTTGGTTCTCCGGTT_TTTGTTGCCGCTATTAGTCCGGGTGCTAATACCAAT_GTACCCGTACTCTTACCCGTGGTTCCTTGAC	1	0.000208424
ACTATTTTTGGTTCTCCGGTT_TTTGTTGCCAGTATTGGTATCGGTGGTACTACCTAT_GTTACTACTGACGCTGGTCGTTACTTTTAC	1	0.000208424
ACTATTTTTGGTTCTCCGTCT_CTTGTTGCCGGTATTAATCAGGGTGCTACTACCTAT_GCTCCGCCGAAATTCGTTGACGTTGTTTACTACTACCATTAC	1	0.000208424
ACTATTTTTGGTTCTCGTTCT_TTTGTTGCCGGGATTACTGATGGTGCTAATTACCAAT_GCTTTCTTTGCTGGTTACGGTGGTCGTCCGACTTTCCTTGCT	1	0.000208424
ACTATTTTTGGTTCTCCG_CTTGTTGCCGGTATTACTGGTGGTGCTATTACCTAT_GTTTTC	1	0.000208424
ACTATTTTTGGTTCTCCGTTC_CTTGTTGCCGGTATTAGTAACGGTGGTAGTACCTAT_GCTCGTCTGTCTGGTGCTTCTGAACTTCCG	1	0.000208424
ACTATTTTTGGTTCTCTGGAA_TTTGTTGCCGGTATTAATCAGGGTGCTACTACCAAT_GCTTCTGACTTCCGTGACTCTCGTTTTGGT	1	0.000208424
ACTATTTTTGGTTCTCTGGAA_TTTGTTGCCGCTATTAGTACTGGTAGTAATACCAAT_GTTGGTATCTCTTGGGAATCTCAGTTTGGT	1	0.000208424
ACTATTTTTGGTTCTCTGGAA_CTTGTTGCCGGTATTGATCGTGGTACTATTACCAAT_GTTCGTTACATCCCGTGGCTGGTTTTTGCT	1	0.000208424
ACTATTTTTGGTTCTCTGACT_CTTGTTGCCAGTATTGATTACGGTAGTATTACCTAT_GTTCTGCAGTACGTTTCTGAATTCTCTTACGACCATGAC	1	0.000208424
ACTATTTTTGGTTCTCTGCT_TTTGTTGCCGCTATTGCTCAGGGTACTATTACCTAT_GTTGACTGGAACGCTCATTCTTACTATAAC	1	0.000208424
ACTATTTTTGGTTCTCTGCTG_TTTGTTGCCAGTATTACTAAAGGTACTATTACCTAT_GTTTACTCTCTGCAGACTTCTTGGCTTTAC	1	0.000208424
ACTATTTTTGGTTCTCTGCGT_TTTGTTGCCGGTATTGCTATCGGTAGTATTACCAAT_GCGAACTTTAC	1	0.000208424
ACTATTTTTGGTTCTCTGCGT_TTTGTTGCCGGTATTGATGGTACTAGTACCAAT_GCTACTTACGCTCGTTACCTGTCTGCTAAAACTGGTTTTCTG	1	0.000208424
ACTATTTTTGGTTCTCTGCGT_CTTGTTGCCGCTATTACTGGTGGTGCTATTACCTAT_GTTTACCCGTCTGCTTACTCTGACCATATC	1	0.000208424
ACTATTTTTGGTTCTCTGCGT_CTTGTTGCCAGATTAGTGGTGGTACTACTACCAAT_GTTTGGGTTACTGACTCTGGTTTCTCAGTGGTACGCTTTTGCT	1	0.000208424
ACTATTTTTGGTTCTCTGCGT_CTTGTTGCCACTATTGGTCCGGGTAGTAGTACCTAT_GCTGACGACATCTACTACCAGCAGGTTGACTACTTTGAC	1	0.000208424
ACTATTTTTGGTTCTCTGCAG_TTTGTTGCCACTATTGATGCTGGTAGTAATACCAAT_GCTTGGGACGAAGACCTGCAGCGTTATGTT	1	0.000208424
ACTATTTTTGGTTCTCTGATC_TTTGTTGCCAGTATTACTGGTAGTAGTACCTAT_GCTTACTACTACTCTTACCGTTACGACGGTTCTCCGTTTTAC	1	0.000208424
ACTATTTTTGGTTCTCTGATC_CTTGTTGCCGCTATTGCTTACGGTGCTACTACCTAT_GCTTGGACTACTGGTATCTACTCTCATTAC	1	0.000208424
ACTATTTTTGGTTCTCTGATC_CTTGTTGCCAGTATTGCTTACGGTGCTATTACCAAT_GTTGTTTACGGTTCTGGTTACCTGTTTTAC	1	0.000208424
ACTATTTTTGGTTCTCTGATC_CTTGTTGCCAGTATTAGTGACGGTAGTAGTACCAAT_GCTGTTTACTACAACTACGTTGACCCGGTTCGTTCTCATCAG	1	0.000208424
ACTATTTTTGGTTCTCTGACT_CTTGTTGCCGCTATTGATCCGGGTACTAGTACCTAT_GCTGGTTTCGGTCGTTACGTTTACACTTACGTTCAGCATACT	1	0.000208424
ACTATTTTTGGTTCTCTGGAC_CTTGTTGCCACTATTGATTACGGTGGTATTACCAAT_GTTCTGGTTCCGCGTTACACTGTTTATCAG	1	0.000208424
ACTATTTTTGGTTCTCCGTTC_TTTGTTGCCGGTATTAGTGACGGTAGTATTACCTAT_GTTCAGTACGTTTACGACGCTGCTTTTCGT	1	0.000208424
ACTATTTTTGGTTCTCTGGAC_CTTGTTGCCGCTATTGCTGGTGGTGCTATTACCAAT_GCTGAATTCTCTACTATCGTTCAGCTTATC	1	0.000208424
ACTATTTTTGGTTCTCTGGAC_TTTGTTGCCACTATTAGTGGTGGTAGTACTACCAAT_GTTGTTCTGGGTGAAGTTGACGTTCATCCG	1	0.000208424
ACTATTTTTGGTTCTCCGTTC_CTTGTTGCCGGTATTAATCTGGGTAGTACTACCTAT_GCTGACAAACCGCGTATCCAGAAATATAAC	1	0.000208424
ACTATTTTTGGTTCTCCGTTC_CTTGTTGCCGCTATTGATAAAGGTAGTACTACCAAT_GTTCGTCCGCCGTCTCCGCGTGACCATTAC	1	0.000208424
ACTATTTTTGGTTCTCCGTGG_TTTGTTGCCGGTATTGGTACTGGTGGTAGTACCAAT_GCTGACTTCATCATCGACCGTCGTCATCAAG	1	0.000208424
ACTATTTTTGGTTCTCCGTGG_TTTGTTGCCGCTATTAGTTCTGGTACTACTACCTAT_GTTGTTAAAGTTTACGGTGTTACTCTTCGT	1	0.000208424
ACTATTTTTGGTTCTCCGTGG_TTTGTTGCCACTATTGCTGACGGTGGTACTACCAAT_GCTCTGGAACGTGTTACTTACGCTATCGTTTTCGGTCTTTAC	1	0.000208424
ACTATTTTTGGTTCTCCGTCT_TTTGTTGCCGCTATTAGTTTCGGTAGTACTACCTAT_GTTAAATACTCTGACACTCCGGGTCTTGGT	1	0.000208424
ACTATTTTTGGTTCTCGTGGT_TTTGTTGCCGCTATTAGTGGTGGTGGTAATACCTAT_GCTTGGGTTCATGGTCATCTGCGTACTGCTCGTGCTCATAAC	1	0.000208424
ACTATTTTTGGTTCTCGTGTT_ATTGTTGCCAGTATTGATACTGGTGGTACTACCTAT_GTTGACTACCAGGACCCGTCTTCTTATTTC	1	0.000208424
ACTATTTTTGGTTCTCGTGTT_CTTGTTGCCAGTATTAGTCAGGGTGCTATTACCAAT_GTTCTGGGTACTTAAACTCAGTACCAGACTTCTGACCATGCT	1	0.000208424
ACTATTTTTGGTTCTCTGGAA_TTTGTTGCCAGTATTGCTCAGGGTGCTAATACCAAT_GCTTACCGTCCCAGTCTCTGGTTCTGTCAACTCTCTTATC	1	0.000208424
ACTATTTTTGGTTCTCTGGCT_CTTGTTGCCACTATTAATTACGGTGCTATTACCTAT_GCTCCGCAGCTGGGGGTTCCGGGTTTTGCT	1	0.000208424
ACTATTTTTGGTTCTCTGGAT_CTTGTTGCCGGTATTGATGGTGGTGCTATTACCTAT_GTTCAGTCTGGTCCGACTTACCTGCATACT	1	0.000208424
ACTATTTTTGGTTCTCTGGAC_TTTGTTGCCGGTATTGATCGTGGTGCTACTACCTAT_GTTCAGAAACAGTGGTACTCTGGTTATCAG	1	0.000208424
ACTATTTTTGGTTCTCTGGAC_TTTGTTGCCGGTATTAGTGACGGTAGTACTACCAAT_GCTACTCGTGAACGTTACGACTCTTTATATC	1	0.000208424
ACTATTTTTGGTTCTCTGGAC_TTTGTTGCCGGTATTAGTACTGGTACTAGTACCAAT_GCTGTTTGGCCGTACGGTGCTTACTATGGT	1	0.000208424
ACTATTTTTGGTTCTCTGGAC_TTTGTTGCCAGTATTGGTTACGGTGCTAGTACCAAT_GCTTCTGACGGTACTAACTACGGTCTTACT	1	0.000208424
ACTATTTTTGGTTCTCTGGAC_TTTGTTGCCAGTATTAATTTCGGTGGTACTACCTAT_GTTATCTTCTCTACTTCTGCTCCGTATTGG	1	0.000208424
ACTATTTTTGGTTCTCTGGAC_CTTGTTGCCGGTATTACTGACGGTGGTACTACCTAT_GCTACTTTCCGTCCGTCGACGACCGTCAGGGTTACCATGGT	1	0.000208424
ACTATTTTTGGTTCTCGTTCT_TTTGTTGCCGCTATTGCTTCTGGTGGTAGTACCTAT_GCTGTTGGTACTCTGCTTGACAACGTTACTGCTGGTTTTCCG	1	0.000208424
ACTATTTTTGGTTCTCGTTCT_TTTGTTGCCAGTATTGATGCTGGTGGTAATACCTAT_GCTTCTGACCTGGTTTACATCGCTTTTATC	1	0.000208424
ACTATTTTTGGTTCTCGTTCT_CTTGTTGCCGCTATTGCTTCTGGTGGTAATACCTAT_GTTCAGGACTTCCCGCGTCCGATCCATAAC	1	0.000208424
ACTATTTTTGGTTCTACTTC_CTTGTTGCCAGTATTAATCAGGGTGCTACTACCTAT_GTTTACTACTTCTACGCTTACTGGTCTCAGGCTTTCCTTTAC	1	0.000208424
ACTATTTTTGGTTCTATCCCG_TTTGTTGCCGGTATTGGTGGTGGTGCTAATACCTAT_GTTGACGGTCAGATCCCGCGTCATAAACCGGACTACTATCCG	1	0.000208424
ACTATTTTTGGTTCTATCCCG_TTTGTTGCCAGTATTGATTCTGGTGCTACTACCTAT_GTTACTGTTTTCTCTGACAACACTGACGACCGTCATTAC	1	0.000208424
ACTATTTTTGGTTCTATCCCG_TTTGTTGCCACTATTGATACGGTAGTAATACCAAT_GTTCGTTACCGTCAGCTGTACAACCATGTT	1	0.000208424
ACTATTTTTGGTTCTATCCCG_CTTGTTGCCGGTATTACTGAAGGTGGTATTACCAAT_GTTAAACAGGGTTCTGGTCCGAAACATGTT	1	0.000208424
ACTATTTTTGGTTCTATCCCG_CTTGTTGCCGGTATTACTAAGGTGGTATTACCAAT_GTTAAACAGGGTTCTGGTCCGAAACATGTT	1	0.000208424
ACTATTTTTGGTTCTATCCCG_CTTGTTGCCACTATTAGTTCTGGTAGTAATACCAAT_GCTTCTGCTGCTGTTAACTACGTTCTTGAA	1	0.000208424
ACTATTTTTGGTTCTATCCAT_CTTGTTGCCAGTATTAATTACGGTGCTAGTACCTAT_GTTCTGGACTCTCTGTACTACTCTGTTCTGCGTGTTCTTGTT	1	0.000208424
ACTATTTTTGGTTCTATCATC_CTTTTTGCCGGTATTAATGGTGGTACTATTACCTAT_GCTCAGCTGTCTCATAAAATCCCGCTTGCT	1	0.000208424
ACTATTTTTGGTTCTATCATC_CTTGTTGCCGGTATTGCTAACGGTGGTACTACCAAT_GTTGGTCCGGTTGCTAAAAACTCTTTCGAAGGTGTTCATGAC	1	0.000208424
ACTATTTTTGGTTCTATCATC_CTTGTTGCCGCTATTGCTTACGGTACTACTACCAAT_GCTCTGCAGTACTACTCTTACCGTTATTGG	1	0.000208424
ACTATTTTTGGTTCTATCACT_TTTGTTGCCGGTATTAGTTACGGTGGTAATACCTAT_GTTTACTACGACGGTCGTAACTTCATCCAGCGTAAACATATC	1	0.000208424
ACTATTTTTGGTTCTATCACT_TTTGTTGCCACTATTGATTACGGTAGTAATACCAAT_GCTCGTCGTCTGTACACTTACGACATCTGGTCTCGTTTTGGT	1	0.000208424
ACTATTTTTGGTTCTATCACT_CTTGTTGCCGGTATTGGTGACGGTGGTAATACCAAT_GCTTACGTTCAGACTTCTCCGATCCGTGCTTCTGTTTATTGG	1	0.000208424
ACTATTTTTGGTTCTATCACTT_TTTGTTGCCGGTATTAGTCAGGGTGGTAATACCTAT_GTTTTCCCGTACTCTTACTACGACCATGCT	1	0.000208424
ACTATTTTTGGTTCTATCAAC_CTTGTTGCCGGTATTGATTACGGTGGTAGTACCTAT_GCTTACGCTGCTCCGTACGTTTACTATACT	1	0.000208424
ACTATTTTTGGTTCTATCAAA_TTTGTTGCCAGTATTAGTCAGGGTGCTATTACCAAT_GTTCGTTCTCGTACTTCTGGTTCTCATCCG	1	0.000208424
ACTATTTTTGGTTCTACTTC_CTTGTTGCCACTATTGGTCATGGTACTAGTACCAAT_GCTTACGACCCGGACGTTGTTCGTCGTGGTGACGCTTATTCT	1	0.000208424
ACTATTTTTGGTTCTACT_CTTGTTGCCGGTATTGATGACGGTACTATTACCAAT_GTTTACACTATCACTTCTGCTACTCATTAC	1	0.000208424
ACTATTTTTGGTTCTACTTC_CTTGTTGCCACTATTACTCAGGGTACTAATACCAAT_GCTCGTGCTTACGGTTACTTCGACCATACT	1	0.000208424
ACTATTTTTGGTTCTACTTAC_CTTGTTGCCGGTATTAATAACGGTGCTAGTACCAAT_GTTACTGACACTTACTTACGTTATCCATTAC	1	0.000208424
ACTATTTTTGGTTCTACTTAC_TTTGTTGCCGGTATTGCTGGTGGTGGTATTACCAAT_GCTTACTACGACACTTACCCGTTACCTTGCT	1	0.000208424
ACTATTTTTGGTTCTACTTAC_TTTGTTGCCGGTATTGATGCTGGTAGTACTACCTAT_GTTGCTGTTAAAGACGAAGTTTACGGTTACGGTATCCATTAC	1	0.000208424
ACTATTTTTGGTTCTACTTAC_TTTGTTGCCGGTATTACTTTCGGTGGTACTACCTAT_GCTCGTATCCATGTTGTTCGTTACGTTGGTGACCATCTTGAC	1	0.000208424
ACTATTTTTGGTTCTACTTAC_TTTGTTGCCGCTGTACTAGTACCAAT_GTTGTTGCTTCTGACCCGTCTTACTATGGT	1	0.000208424
ACTATTTTTGGTTCTATCCGT_TTTGTTGCCAGTATTAATGCTGGTGGTATTACCAAT_GCTTTCGTTCCGACTGCTACTGGTATCTACGACCAGTATTAC	1	0.000208424
ACTATTTTTGGTTCTACTTAC_TTTGTTGCCGCTATTAGTTACGGTGCTAGTACCAAT_GTTTACCCGTACTGGGTTACTGCTCTTTAC	1	0.000208424
ACTATTTTTGGTTCTACTTAC_TTTGTTGCCGCTATTAATTCTGGTGGTATTACCTAT_GTTTTCACTCTGGACGACGGTCATTACCTGGGTGGTGTTCCG	1	0.000208424
ACTATTTTTGGTTCTACTTAC_TTTGTTGCCGCTATTAATTCTGGTGGTATTACCTAT_GTTTTCACTCTGGACGACGGTCATTACCTGGGTGGTCTTCCG	1	0.000208424
ACTATTTTTGGTTCTACTTAC_TTTGTTGCCAGTATTGGTGACGGTACTACTACCAAT_GTTGTTTCTTGGGGTCCGGGTGGTATCTCTTACGACTTTGCT	1	0.000208424
ACTATTTTTGGTTCTACTTAC_TTTGTTGCCAGTATTGGTCAGGGTACTACTACCAAT_GCTTTCCATCGTGGTTCTTACCAGTACGACTACCGTCATGGT	1	0.000208424
ACTATTTTTGGTTCTACTTAC_TTTGTTGCCAGTATTGATCCGGGTAGAAT_GCTCCGTACGACGTTGACTACGAATTTGCT	1	0.000208424
ACTATTTTTGGTTCTACTTAC_TTTGTTGCCAGTATTAGTGGTGGTAGTAATACCAAT_GTTGTTATCCGTCCGGTTCGTGTTTACTTCTACGCTCTTACT	1	0.000208424
ACTATTTTTGGTTCTACTTAC_TTTGTTGCCAGTATTACTGACGGTGCTATTACCTAT_GTTATCGTTGTTGTTGTTGGTTCTACCGTTACACTCTTGTT	1	0.000208424
ACTATTTTTGGTTCTACTTAC_TTTGTTGCCACTATTGGTTGGGGTACTAATACCTAT_GTTGACTACTACACTTTCGGTTACTATGCT	1	0.000208424
ACTATTTTTGGTTCTACTTAC_TTTGTTGCCACTATTAATGGTGGTGCTAGTACCTAT_GTTTACTACTACCTGCTGCTGGACGGTAACAAAGGTTATGAA	1	0.000208424
ACTATTTTTGGTTCTACTTAC_CTTGTTGGTAGTACTACCAAT_GCTCCGCGTGACGACCCGTACTCTATCTACGGTTACTTTACT	1	0.000208424
ACTATTTTTGGTTCTACTTAC_CTTGTTGCCGGTATTGCTACTGGTGGTAATACCAAT_GTTTACCCGATCTCTATCATCGACCATAAC	1	0.000208424
ACTATTTTTGGTTCTACTTCT_TTTGTTGCCGGTATTGATTCTGGTGGTAGTACCAAT_GTTGGTTGGTACTACCAGCGTCCGCTTCAT	1	0.000208424
ACTATTTTTGGTTCTACTTCT_CTTGTTGCCACTATTACTTACGGTACTAATACCAAT_GCTCAGATCGAAATCTCCTGTACGCTGTTTCTGACCATTGG	1	0.000208424
ACTATTTTTGGTTCTACTTTC_TTTGTTGCCGGTATTGTGGTGGTAGTACCAAT_GCTGTTAACTCTACTTACGACATCTTTGAC	1	0.000208424
ACTATTTTTGGTTCTACTTTC_TTTGTTGCCGGTATTAGTTTCGGTAGTAATACCTAT_GCTGTTCGTTACAACGTTCGTTACTCTGGTGACTACCATCGT	1	0.000208424
ACTATTTTTGGTTCTCCGCCG_CTTGTTGCCGCTATTGGTTACGGTGGTAGTACCAAT_GTTGCTGACGGTTACTCTCCGGGTCATTAC	1	0.000208424
ACTATTTTTGGTTCTCCGCCG_CTTGTTGCCGCTATTACTTCTGGTGGTAGTACCAAT_GTTATCACTCCGCTGACTGGTCATCATTAC	1	0.000208424
ACTATTTTTGGTTCTCCGCAG_TTTGTTGCCGGTATTGATGTTGGTACTAGTACCTAT_GTTGCTATCCAGCGTGTTCATGGTTATACT	1	0.000208424
ACTATTTTTGGTTCTCCGATC_TTTGTTGCCAGTATTGATTACGGTGGTACTACCTAT_GCTTGGTGGTACGTTGGTGTTTACGAAGACGGTTCTTATTCT	1	0.000208424
ACTATTTTTGGTTCTCATTTC_TTTGTTGCCACTATTGCTCGTGGTAGTATTACCTAT_GCTGACTACAAATACGCTGGTCAGTATTTC	1	0.000208424
ACTATTTTTGGTTCTCCGATC_TTTGTTGCCACTATTGATTCTGGTAGTAGTACCAAT_GTTTGGACTTACGTTTCTGTCTCCGCAGGGTGCTTTCCATTAC	1	0.000208424
ACTATTTTTGGTTCTCCGACT_TTTGTTGCCGCTATTAGTGTTGGTAGTACTACCTAT_GTTTCTACTATCGGTATCTCTTACTACTACCATCAG	1	0.000208424
ACTATTTTTGGTTCTCCGACT_TTTGTTGCCGCTATTACTGGTGGTGGTACTACCAAT_GTTCCGGACTACCCGGTTCATTAC	1	0.000208424
ACTATTTTTGGTTCTCCGACT_TTTGTTGCCAGTATTGCTCATGGTACTACTACCAAT_GCTCGTGACGTTCTGACTACTGGTCAGTGGCTGTACGTTCATATC	1	0.000208424
ACTATTTTTGGTTCTCCGACT_TTTGTTGCCAGTATTGCTCATGGTACTACTACCAAT_GCTCGTGACGTGCTGCCTACTGGTCAGTGGCTGTACGTTCATATC	1	0.000208424
ACTATTTTTGGTTCTCCGACT_TTTGTTGCCAGTATTACTCGTGGTACTACTACCAAT_GTTCTGAACGGTCGTAAACAGGAAGCTGTTGACACTCATGAA	1	0.000208424
ACTATTTTTGGTTCTCCGACT_CTTGTTGCCGGTATTGCTGGTGGTACTACTACCAAT_GCTAACGACAACTGGCGTGGTGACACTGGTGGTTACCTTTAC	1	0.000208424
ACTATTTTTGGTTCTCCGACT_CTTGTTGCCGCTATTGCTGTTGGTAGTATTACCAAT_GTTTCTGACCATTCTGACCCGGTTTTTGAC	1	0.000208424
ACTATTTTTGGTTCTCCGACT_CTTGTTGCCAGTATTGCTCGTGGTAGTATTACCAAT_GCTTACCCGTGGCCGTACGACGTTTACGGTTTTTAC	1	0.000208424
ACTATTTTTGGTTCTCCGACT_CTTGTTGCCACTATTGCTTCTGGTGCTACTACCTAT_GCTCCGTACTACGACACTTACGACCATATC	1	0.000208424
ACTATTTTTGGTTCTCCGAAA_TTTGTTGCCGGTATTAATGACGGTAGTAATACCTAT_GTTATCTGGTCTTACCTGGACCAGTACTACGGTCATTGG	1	0.000208424
ACTATTTTTGGTTCTCCGAAA_CTTGTTGCCAGTATTGCTTACGGTGGTATTACCTAT_GTTTCTCATTACGTTCGTCGGCAGGTTACTTACCGTCTTTC	1	0.000208424
ACTATTTTTGGTTCTCCGCCG_CTTGTTGCCGGTATTACTTACGGTAGTACTACCAAT_GTTAACGGTTTCCCGGACTGGGAATATACT	1	0.000208424
ACTATTTTTGGTTCTACTTTC_TTTGTTGCCGGTATTGGTTACGGTAGTAATACCTAT_TTCCGCCGCAGTACGTTTCTTACCTTGTT	1	0.000208424
ACTATTTTTGGTTCTCCGCCG_TTTGTTGCCAGTATTAATAACGGTGCTACTACCTAT_GCTTACGGTGCTTACTCTTACGACTACGACGACCTGCATTAC	1	0.000208424
ACTATTTTTGGTTCTCCGCGT_TTGTTGCCGCTATTAGTACTGGTGGTATTACCAAT_GTTGGTACTGACCCGCGTACTCAGCATGGT	1	0.000208424
ACTATTTTTGGTTCTACTTTC_TTTGTTGCCGGTATTAATTCTGGTAGTAATACCTAT_GCTTCTTCTACTATCTACTCTGTTTATGAC	1	0.000208424
ACTATTTTTGGTTCTACTTTC_TTTGTTGCCAGTATTAATTACGGTACTACTACCAAT_GCTTACTACTACTACAACGTTACTACTTACTACTACCATGAC	1	0.000208424
ACTATTTTTGGTTCTACTTTC_TTTGTTGCCACTATTACTGACGGTAGTACTACCTAT_GTTTTCATCTACGTTTACTACGCTTTTGTT	1	0.000208424
ACTATTTTTGGTTCTACTTTC_TTTGTTGCCACTATTACTCCGGGTGGTACTACCTAT_GTTAACGAAGACCCGCGTGACTCTTTTGTT	1	0.000208424
ACTATTTTTGGTTCTACTTGG_CTTGTTGCCGGTATTAATCAGGGTAGTAATACCAAT_GTTATCGCTCATCGTTCGACACTGAACCGTGGGACCATGGT	1	0.000208424
ACTATTTTTGGTTCTACTTGG_CTTGTTGCCGCTATTGCTTACGGTGGTACTACCAAT_GTTATCTACTACTCTAATGACGACTTTCGT	1	0.000208424
ACTATTTTTGGTTCTACTTC_TTTGTTGCCGGTATTGCTGACGGTGCTAGTACCAAT_GCTGACTACTTCACTTACGGTTTCCATACT	1	0.000208424
ACTATTTTTGGTTCTCAGGAA_TTTGTTGCCACTATTGATGGTGGTAGTACTACCAAT_GTTCCGCTGGAAGCTCGTCCGCATTACCCGGGTTACTATCCG	1	0.000208424
ACTATTTTTGGTTCTCAGGAC_CTTGTTGCCAGTATTACTAACGGTGCTAATACCAAT_GCTTACTACCCGTCTCTTACGACCATCCG	1	0.000208424
ACTATTTTTGGTTCTCCGGTT_CTTGTTGCCAGTATTACTGTTGGTAGTATTACCAAT_GCTACTTGGGCTTACGGTCGTTCTACTCAGGCTGGTTATGTT	1	0.000208424
ACTATTTTTGGTTCTCCGCAG_TTTGTTGCCGCTATTGGTCGTGGTGCTACTACCAAT_GTTGCTCATGAAGACCCGGGTACTGTTACTGTTTACCATTAC	1	0.000208424
ACTATTTTTGGTTCTCCGCTG_TTTGTTGCCGCTATTGATCCGGGTACTACTACAAT_GCTCAGCTGATCTCTTGTTTGGGGTGGTGACGGTGACCATTCT	1	0.000208424
ACTATTTTTGGTTCTCCGCTG_TTTGTTGCCAGTATTGCTTACGGTGGTAGTACCAAT_GCTCCGCTGGTTCCGTGGGCTCGTAAAGTTAACACTTTTGAC	1	0.000208424
ACTATTTTTGGTTCTCCGCTG_TTTGTTGCCACTATTAATACTGGTGGTATTACCAAT_GTTGCTTCTTTCGACTTCGGTTACTTTGTT	1	0.000208424
ACTATTTTTGGTTCTCCGCTG_TTTGTTGCCACTATTAATACTGGTGGTATTACCAAT_GTTGCTTCCTACGACTTCGGTTACTTTGTT	1	0.000208424
ACTATTTTTGGTTCTCCGCTG_CTTGTTGCCGGTATTGGTTCTGGTGGTATTACCAAT_GCTGGTTCTTGGAACCGTGGTATCTACACTGTTCTGTATGCT	1	0.000208424
ACTATTTTTGGTTCTCCGCGT_TTTGTTGCCGCTATTGGGTAGTAATACCAAT_GTTCCGACTGGTTACCGTGTTTACTATGAC	1	0.000208424
ACTATTTTTGGTTCTCCGCGT_CTTGTTGCCGCTATTACTGTTGGTGCTATTACCTAT_GCTTGGTACTGGGTCGTCATACTGGTACTGAACTTGAA	1	0.000208424
ACTATTTTTGGTTCTCCGTAC_TTTGTTGCCAGTATTAGTTACGGTGGTATTACCTAT_GCTCTGGCTATCGACTCTCGTTTCGACGTTTCCGTCATCGT	1	0.000208424
ACTATTTTTGGTTCTACTTCT_CTTGTTGCCACTATTAGTTACGGTGCTAGTACCAAT_GTTTCTAAATGGGGTTGGGCTCAGCAGGTTGTTGACTTTTCT	1	0.000208424
ACTATTTTTGGTTCTACTTCT_CTTGTTGCCAGTATTGCTACTGGTGGTAATACCAAT_GTTCAGTACGCTTCTGACCAGGACGACGGTCTGACTCTTTAC	1	0.000208424
ACTATTTTTGGTTCTATCGTT_CTTGTTGCCAGTATTGAGGTTGGTGCTACTACCAAT_GCTTACAACGGTCTGGTTCGTGACCGTTGGGACATCCTTGTT	1	0.000208424
ACTATTTTTGGTTCTATCGGT_TTTGTTGCCGGTATTAGTTACGGTGCTAATACCAAT_GCTCCGCAGACTTCTTGGCGTACTTTGCT	1	0.000208424
ACTATTTTTGGTTCTATCGGT_TTTGTTGCCAGTATTAGTTACGGTGCTACTACCTAT_GTTTACTACCATGGTGACCAGGGTTTTTCT	1	0.000208424
ACTATTTTTGGTTCTATCGGT_CTTGTTGCCAGTATTACTTACGGTGCTACTACCAAT_GCTATCGGTGACTCAACGACGCTCTTTAC	1	0.000208424
ACTATTTTTGGTTCTATCCTG_CTTGTTGCCGGTATTGGTGAAGGTGGTATTACCAAT_GTTTACGAATGGGTTGACCGTGACTACGTTGACAAATATGAA	1	0.000208424
ACTATTTTTGGTTCTATCGCT_TTTGTTGCCGGTATTAGTTACGGTACTAGTACCAAT_GCTGGTCGTTACACTCCGTGGCGTTATTCT	1	0.000208424
ACTATTTTTGGTTCTATCGCT_TTTGTTGCCAGTATTGCTCCGGGTAGTATTACCAAT_GTTCTGTCTCCGCAGATCAACTCTCTTACT	1	0.000208424
ACTATTTTTGGTTCTATCGCT_CTTGTTGCCACTATTGCTGACGGTGCTATTACCTAT_GTTGACTACCAGGGTGCTTCTACTATTGG	1	0.000208424
ACTATTTTTGGTTCTATCGAC_TTTGTTGCCGCTATTGATGTTGGTGCTAGTACCTAT_GTTTACACTGGTCTGTACGACATCCTTGAC	1	0.000208424
ACTATTTTTGGTTCTATCGAC_TTTGTTGCCAGTATTGGTTACGGTGGTAGTACCTAT_GTTCCGGACGACCAGTACGTTACTGTTCGTCCGATCCATCCG	1	0.000208424
ACTATTTTTGGTTCTATCGAC_TTTGTTGCCAGTATTGGTAACGGTACTAGTACCAAT_GCTACTGAAGCTGACGGCTGGGGTTATTCT	1	0.000208424
ACTATTTTTGGTTCTATCGAC_TTTGTTGCCAGTATTAATTTCGGTGCTAGTACCTAT_GTTTCTTACATCGTTGGTGACCTGTCTTACGGTGGTTATGGT	1	0.000208424
ACTATTTTTGGTTCTATCGAC_TTTGTGCCAGTATTGGTGGTGGTAGTATTACCAAT_GCTCGTGACGACGACGGTGAACAGTACGACGGTTTCCTTGAA	1	0.000208424
ACTATTTTTGGTTCTATCGAC_CTTGTTGCCGCTATTGATTACGGTACTACTACCTAT_GTTCAGGACTACTACCCGGCTCCGCATGGT	1	0.000208424
ACTATTTTTGGTTCTATCGAC_CTTGTTGCCGCTATTGATCAGGGTGGTACTACCAAT_GCTGGTTACTCTCTGTCTATCGTTCCGCAGGGTCTGCATTC	1	0.000208424
ACTATTTTTGGTTCTATCGAC_CTTGTTGCCAGTATTACTGCTGGTACTACTACCAAG_GCTGCTTACCGTGACTCTACTGCTTACAAATACCCGCTTGAA	1	0.000208424
ACTATTTTTGGTTCTATCGAC_CTTGTTGCCAGTAGTACTGCTGGTACTACTACCAAT_GCTGCTTACCGTGACTCTACTGCTTACAAATACCCGCTTGAA	1	0.000208424
ACTATTTTTGGTTCTATCGTT_CTTGTTGCCGCTATTACTAACGGTGGTACTACCAAT_GTTGACAACTCTGACTGGGGTTACTACATCACTGTTTTCTTTTCT	1	0.000208424
ACTATTTTTGGTTCTATCGAA_TTTGTTGCCGGTATTACTGCTGGTAGTACTACCAAT_GCTCAGACTGACGACCAGTACGAACATTAC	1	0.000208424
ACTATTTTTGGTTCTATCGTT_CTTGTTGCCGGTATTAATGAAGGTGGTAGTACCAAT_GTTTACGACTACGAATGGACTAACGACTACGGTGACTATGTT	1	0.000208424
ACTATTTTTGGTTCTATCTAC_CTTGTTGCCACTATTAGTTACGGTAAGTAGTACCAAT_GTTGGTTACAAAATCACTTACTGGTTTCCG	1	0.000208424
ACTATTTTTGGTTCTCGTTCT_CTTGTTGCCACTATTGATTGGGGTGGTAATACCTAT_GGTTATGAC	1	0.000208424
ACTATTTTTGGTTCTCGTTAC_TTTGTTGCCGGTATTGCTGTTGGTAGTATTACCAAT_GCTTACGACTCTCAGTTCTACGCTGAACCGCCGCAGCTTCCG	1	0.000208424
ACTATTTTTGGTTCTCGTTAC_TTTGTTGCCGGTATTAGTTCTGGTGGTAGTACCAAT_GTTCCGGACAACGTTGTTTCTTACTTTCCG	1	0.000208424
ACTATTTTTGGTTCTCGTTAC_TTTGTTGCCGGTATTAGTTACGGTGCTACTACCTAT_GTTGACTACTACCGTTACTACGACAACGTTTTCAAACATGTT	1	0.000208424
ACTATTTTTGGTTCTCGTTAC_TTTGTTGCCGGTATTACTGACGGTACTACTACCAAT_GCTCAGCGTACTACTGGTCCGTGGGTTGCTTACTACCATGGT	1	0.000208424
ACTATTTTTGGTTCTCGTTAC_TTTGTTGCCGCTATTGGTTACGGTACTAGTACCAAT_GTTGACGGTCCGGTTTGGGACTCTCATGGT	1	0.000208424
ACTATTTTTGGTTCTCGTTAC_TTTGTTGCCGCTATTGCTTACGGTACTAATACCAAT_GCTTCTGACACTCGTGGTGACGCTTATGCT	1	0.000208424
ACTATTTTTGGTTCTCCGGTT_TTTGTTGCCAGTATTGATGAAGGTGGTACTACCAAT_GTTCGTTGGTGGTACGGTCCGTACTCTTACCTGGAACTTGCT	1	0.000208424
ACTATTTTTGGTTCTCCGGTT_CTTGTTGCCGGTATTACTCTGGGTGCTAATACCAAT_GTTCCGGACTCTCCGCCGCCGCGTTACGACATCGTTCTTGGT	1	0.000208424
ACTATTTTTGGTTCTCCGGTT_CTTGTTGCCAGTATTAGTTACGGTGCTAATACCTAT_GTTTACTACTGGTCTAAAGGTCGTCATACT	1	0.000208424
ACTATTTTTGGTTCTATCGGT_CTTGTTGCCGGTATTGGTTGGGGTGCTAGTACCAAT_GTTATCGGTCCGGACTACGAAATCCATTTC	1	0.000208424
ACTATTTTTGGTTCTATCTAC_TTTGTTGCCAGTATTAGTCTGGGTAGTAGTACCTAT_GCTGGTCCGTACGACTACCCGGGTTATGAC	1	0.000208424
ACTATTTTTGGTTCTATCTAC_TTTGTTGCCAGTATTACTCGTGGTGCTACTACCAAT_GTTGGTTCTAACGGTGGTTTCGACACTGACCGTTATCTG	1	0.000208424
ACTATTTTTGGTTCTATCTAC_CTTGTTGCCGGTATTACTACTGGTAGTAATACCTAT_GTTCTGTCTACTTACGGTGACTCTTATTCT	1	0.000208424
ACTATTTTTGGTTCTATCTAC_CTTGTTGCCAGTATTGCTCGTGGTACTACTACCTAT_GTTTACGACGGTTACGGTGAAGCTGACGAATACACTCATGAA	1	0.000208424
ACTATTTTTGGTTCTATCTAC_CTTGTTGCCAGTATTGCTCGTGGTACTAATACCTTT_GTTTACGACGGTTACGGTGAAGCTGACGAATACACTCATGAA	1	0.000208424
ACTATTTTTGGTTCTATCTAC_CTTGTTGCCAGTATTGCTCCGGGTGGTATACCTAT_GCTGCTCTGGACGCTCGTCCGCGTTTTGTT	1	0.000208424
ACTATTTTTGGTTCTATCGTT_TTGTTGCCGGTATTACTTACGGTGCTAATACCTAT_GTTCTGCGTCAGTGGGGTTACCCGCTTAAC	1	0.000208424
ACTATTTTTGGTTCTACTTCT_CTTGTTGCCAGTATTAGTTTCGGTACTACTACCAAT_GCTTACTACCAGTACCTGGGTTGGGGTGTTAAAGGTTTTGCT	1	0.000208424
ACTATTTTTGGTTCTATCTAC_TTTGTTGCCGCTATTAGTTACGGTAGTAGTACCAAT_GTTGACGTTTACGGTTACCAGGACTACCAGAACATCCATGTT	1	0.000208424
ACTATTTTTGGTTCTATCTAC_TTTGTTGCCGGTATTGCTGGTGGTGGTACTAATACCTAT_GCTCTGCTGTACGACGTTTACGTTCAGCGTCAGACTCTTTCT	1	0.000208424
ACTATTTTTGGTTCTATCTGG_CTTGTTGCCAGTATTAGTCCGGGTGCTAATACCAAT_GTTTCTTACCTGGTTTACGACATCTACTACCTGCTTTCT	1	0.000208424
ACTATTTTTGGTTCTATCTCT_TTTGTTGCCGGTATTAGTACTGGTGCTACTACCTAT_GCTCGTGACCATAAAGGTTCTCTTCGT	1	0.000208424
ACTATTTTTGGTTCTATCTCT_TTTGTTGCCAGTATTGCTCTGGGTGCTACTACCAAT_GCTCGTACTTACTACCGTATCAACTTTAAC	1	0.000208424
ACTATTTTTGGTTCTATCTCT_TTTGTTGCCAGTATTAATTCTGGTACTATTACCTAT_GCTCCGTCTTACACTTACGGTTACTATGCT	1	0.000208424
ACTATTTTTGGTTCTATCTCT_TTTGTTGCCACTATTACTTACGGTAGTACTACCTAT_GCTGGTGCTGGTTGGCCGGTTGACCTTGAC	1	0.000208424
ACTATTTTTGGTTCTATCTCT_CTTGTTGCCGGTATTGCTTACGGTGGTAGTACCTAT_GTTTCTACACTTTCGGTGACCCGGACGGTTATTAC	1	0.000208424
ACTATTTTTGGTTCTATCTCT_CTTGTTGCCGCTATTGCTGACGGTGGTAGTACCAAT_GTTGACTACCCGCGTGGTGGTGTTCTGTACGACATCTTTCGT	1	0.000208424
ACTATTTTTGGTTCTATCCTG_TTTGTTGCCACTATTGGTTCTGGTAGTAGTACCTAT_GTTTCTCCGACTGGTTACGCTGTTCTGACTGGTTACCATAAC	1	0.000208424
ACTATTTTTGGTTCTATCCTG_CTTGTTGCCGGTATTGCTACTGGTACTAATACCTAT_GTTCGTATCCTGGTTTCTTACGGTGACTCTCTGCATCATAAC	1	0.000208424
ACTATTTTTGGTTCTCAGGAA_TTTGTTGCCACTATTGATTACGGTACTACTACCTAT_GTTGGTTACGCTGACCTGTACCTGCATTCT	1	0.000208424
ACTATTTTTGGTTCTACTTAC_TTTGTTGCCGGTATTACTTACGGTGGTAATACCTAT_GCTAACTACCATTCTGCTTACCGTGACTACCAGCGTCATGAC	1	0.000208424
ACTATTTTTGGTTCTACTTCT_TTTGTTGCCGGTATTAATGGTGGTGGTAATACCAAT_GCTGACACTACTAACTACGACATCACTGTTCAGTCTCATGAC	1	0.000208424
ACTATTTTTGGTTCTACTTCT_TTTGTTGCCAGTATTAATCATGGTGGTAATACCAAT_GTTTCATCACTGTTGTTGACTACGCTCATTAC	1	0.000208424
ACTATTTTTGGTTCTACTTCT_TTTGTTGCCACTATTGATCCGGGTACTAATACCAAT_GTTGTTGGTCAGGACATCACTTACTTCCGTGACGACTATTCT	1	0.000208424
ACTATTTTTGGTTCTACTTCT_CTTGTTGCCGGTATTAGTACTGGTAGTATTACCAAT_GCTTCTGTTAAACATGGTACTGACACTGACGGTTCCATTCT	1	0.000208424
ACTATTTTTGGTTCTACTTCT_CTTGTTGCCAGTATTGGTCTGGGTGGTAATACCTAT_GCTGCTCGTGTTACTTTCGACTACCAGACTGAATACCATTTC	1	0.000208424
ACTATTTTTGGTTCTACTTCT_CTTGTTGCCAGTATTGCTGTTGGTGGTACTACCTAT_GTTCTGGAAGCTTACTCTCGTACTCCGTCTGTACTCTATGAC	1	0.000208424
ACTATTTTTGGTTCTATCTTC_TTTGTTGCCGGTATTACTTACGGTACTAGTACCAAT_GCTTCTGAATCTGTTGGTGAAGACTATCAT	1	0.000208424
ACTATTTTTGGTTCTATCTAC_TTTGTTGCCGCTATTGGTCTGGGTGGTAGTACCAAT_GCTCGTTACGACACTGGTCTGCAGCATCTTTAC	1	0.000208424
ACTATTTTTGGTTCTATTTTC_TTTGTTGCCAGTATTAATGTTGGTAGTATTACCAAT_GTTTGGTACTACTACGACTACGCTCATAT	1	0.000208424
ACTATTTTTGGTTCTCAGAAA_CTTGTTGCCAGTATTGGTATCGGTGGTACTACCTAT_GTTGGTGGTTTCCGTTCTCGTGGTTTTGGT	1	0.000208424
ACTATTTTTGGTTCTATCTCT_CTTGTTGCCACTATTGGGACGGTACTAATACCTAT_GCTCGTCCGCTGCTGTACGCTCTGCTTACT	1	0.000208424
ACTATTTTTGGTTCTCAGGAA_CTTGTTGCCACTATTGATATCGGTAGTACTACCAAT_GTTTACGGTGCTTACTTCTACAAAAACCGTCGTCCGTTTGGT	1	0.000208424
ACTATTTTTGGTTCTCAGCTG_TTTGTTGCCGGTATTGCTTTCGGTACTTTACCTAT_GTTATCTACGGTGATACTACTGGCATGGT	1	0.000208424
ACTATTTTTGGTTCTCAGCGT_TTTGTTGCCACTATTGCTCTGGGTACTAGTACCAAT_GTTCCGGACACTGAACTGGTTACTTATCGT	1	0.000208424
ACTATTTTTGGTTCTCAGCGT_TTTGTTGCCACTATTACTAACGGTAGTAATACCAAT_GTTCTGCGTTGGTGGCGTTACTACTCTTACGGTTGGTTTGGT	1	0.000208424
ACTATTTTTGGTTCTCAGCGT_CTTGTTGCCACTATTACTTACGGTAGTAATACCTAT_GTTCCGACTTGTTACACTTCTAAACTGTACTACGCTTTTCCG	1	0.000208424
ACTATTTTTGGTTCTCAGCGC_TTTGTTGCCGCTATTGATGACGGTGCTAGTACCAAT_GTTGTCGAAAACGCTCCGTCTCCGTTTTAC	1	0.000208424
ACTATTTTTGGTTCTCAGCCG_TTTGTTGCCGCTATTACTCTGGGTGCTAGTACCAAT_GCTGGTGGTGCTCCGTACCGTTCTAAAGGTGCTCAGCTTTTC	1	0.000208424
ACTATTTTTGGTTCTCAGCCG_CTTGTTGCCGCTATTAATTCGGTGGTACTACCTAT_GTTTACGACCCGGCTCGTTCCCGACTTACACTGACTTTGAC	1	0.000208424
ACTATTTTTGGTTCTCAGCAG_TTTGTTGCCGGTATTGCTTACGGTGCTAATACCTAT_TTTACTCCGCGTCAGGGTTTGGCTTTGTTTTCTCCGCATCCG	1	0.000208424
ACTATTTTTGGTTCTCAGACT_TTTGTTGCCAGTATTGCTGTTGGTGCTATTACCTAT_GTTGTTGTTTACGTTGACGTTAACCAGGGTGACTACTTCCATAAC	1	0.000208424
ACTATTTTTGGTTCTCAGACT_TTTGTTGCCAGTATTCATGACGGTACTACTACCAAT_GCTCTGTCTCTGTCTCATTACTACCTTTGG	1	0.000208424
ACTATTTTTGGTTCTCAGACT_GTTGTTGCCAGTATTGCTGACGGTAGTATTACCAAT_GCTCTACTTCTCCGGGTTCTGCTTTTGGT	1	0.000208424
ACTATTTTTGGTTCTCAGACT_CTTGTTGCCGCTATTGCTCATGGTGGTAGTACCTAT_GTTGTTTCTGACCGTTACGTTGACTCTTTCTTCTACCATAAA	1	0.000208424
ACTATTTTTGGTTCTCAGAAC_TTTGTTGCCACTATTGGTGACGGTACTAATACCTAT_GCTTACAACACTTGGTACGACTACCTTTCT	1	0.000208424
ACTATTTTTGGTTCTCAGAAC_TTTGTTGCCACTATTGATTCTGGTACTATTACCAAT_GCTTACCTGGACGACTACGGTAAAGGTCAGATCGACCTTGTT	1	0.000208424
ACTATTTTTGGTTCTCAGAAC_CTTGTTGCCGGTTGGTTACGGTGGTATTACCAAT_GTTGGTGACGACGGTGGTGGTTACTTTGAC	1	0.000208424
ACTATTTTTGGTTCTCACTAC_TTTGTTGCCAGTATTGATCCGGGTACTAATACCAAT_GCTGCTGTTTCTACCTCTGTACTACTTCTCTTACCAGCATCGT	1	0.000208424
ACTATTTTTGGTTCTCCGTAC_TTTGTTGCCAGTATTGATTCTGGTGCTAGTACCTAT_GTTACTCAGACTTCTGCAGTACTACCATTAC	1	0.000208424
ACTATTTTTGGTTCTCCGTAC_TTTGTTGCCGCTATTACTGCTGGTACTAGTACCTAT_GTTAAAAAAGGTTACGTTAACTACTACGAACTGCGTTATGCT	1	0.000208424
ACTATTTTTGGTTCTCCGTAC_TTTGTTGCCGCTATTAGTTACGGTGGTACTACCAAT_GCTCAGTACGGTCTGGACTACGACGACTACGACTCTTATTAC	1	0.000208424
ACTATTTTTGGTTACGCTGAC_TTTGTTGCCGGTATTAGTGCTGGTGGTAATACCAAT_GCTGTTGCTTACTACCCGACTTACCATTCT	1	0.000208424
ACTATTTTTGGTTACGCTGAC_TTTGTTGCCGGTATTAATGTTGGTGGTACTACCAAT_GCTATCTACCCGTACTACCTGTACTATAAC	1	0.000208424
ACTATTTTTGGTTACGCTGAC_TTTGTTGCCGGTATTAATCCGGGTGCTAGTACCTAT_GTTGGTGCTCCGACTCGTAACTCTTTTGAC	1	0.000208424
ACTATTTTTGGTTACGCTGAC_TTTGTTGCCGCTATTGGTTACGGTGGTAGTACCAAT_GTTTACACTGGTACTCATGTTGCTCATAAA	1	0.000208424
ACTATTTTTGGTTACGCTGAC_TTTGTTGCCGCTATTGGTCGTGGTACTATTACCTAT_GCTGGTTACCTGTCTCCGGGTTACGAAGCTACTCCGTTTTAC	1	0.000208424
ACTATTTTTGGTTACGCTGAC_TTTGTTGCCGCTATTGATCCGGGTACTAATACCTAT_GCTCTGGACCAGATCCGTTGGTTCGTTCTGGAACAGTTTGAC	1	0.000208424
ACTATTTTTGGTTACGCTGAC_TTTGTTGCCGCTATTGATAACGGTGCTATTACCAAT_GTTCGTTCTCAGTACCCGTACTCTTATCTG	1	0.000208424
ACTATTTTTGGTTACGCTGAC_TTTGTTGCCGCTATTACTTTCGGTGCTAGTACCTAT_GCTATCGTTGTTCAGGCTCCGTACCTTTAC	1	0.000208424
ACTATTTTTGGTTACGCTGAC_TTTGTTGCCGCTATTACTATCGGTACTATTACCTAT_GTTCAGGACTCTACTCTGGTTGTTCATAAC	1	0.000208424
ACTATTTTTGGTTACGCTGAC_TTTGTTGCCGCTATTACTACTGGTACTATTACCTAT_GCTTTCTTCGTTCCGTCTTACTACCCGGACTACTGGTTTGCT	1	0.000208424
ACTATTTTTGGTTACGCTGAC_TTTGTTGCCAGTATTGGTTCTGATGCTACTACCTAT_GTTCTGACTGACCTGGCTACTTACGGTGAAGTTCTGCATCAT	1	0.000208424
ACTATTTTTGGTTACGCTGAC_TTTGTTGCCAGTATTGGTCGTGGTACTAGTACCAAT_GACTTCTACTCTTATTCT	1	0.000208424
ACTATTTTTGGTTACGCTGAC_TTTGTTGCCAGTATTGATACTGGTAGTACTACCTAT_GCTGACTCTGGAAATACTCTCGTCATGAC	1	0.000208424
ACTATTTTTGGTTACGCTGAC_TTTGTTGCCAGTATTACTGCTGGTGGTAATACCTAT_GCTACTTCTGTTTACTACGTTCTGTATCCG	1	0.000208424
ACTATTTTTGGTTACGCTGAC_TTTGTTGCCAGTATTACTCTGGGTGGTAGTACCAAT_GCTTACGACATCTACGTTATCCGTCATATC	1	0.000208424
ACTATTTTTGGTTACGCTGAC_TTTGTTGCCAGTACTGGTTCTGGTGCTACTACCTAT_GTTCTGACTGACCTGGCTACTTACGGTGAAGTTCTGCATCAT	1	0.000208424
ACTATTTTTGGTTACGCTGAC_TTTGTTGCCACTATTGGTTACGGTACTAGTACCTAT_GTTTACGCTTCTGGTCTGCCGTGGACTCCGGCTGACTATGGT	1	0.000208424
ACTATTTTTGGTTACGCTGCT_CTTGTTGCCACTATTGCTCGTGGTAGTAGTACCAAT_GCTGGTTACACTTACGTTTACGGTCTTTAC	1	0.000208424
ACTATTTTTGGTTACGCTGAC_TTTGTTGCCACTATTGCTCGTGGTGCTACTACCAAT_GCTTACGAATACGTTGTTTCTCTGGGTGACTTCTACTCATGGT	1	0.000208424
ACTATTTTTGGTTACGCTGAC_CTTGTTGCCGCTATTACGGTAATACCTAT_GGCTGCTCATGTTTGGTGGCAGGGTTATATC	1	0.000208424
ACTATTTTTGGTTACGCTGAC_CTTGTTGCCGCTATTAATGAAGGTAGTATTACCAAT_GTTGACAACCCGGTTGGTTTCGGTTACACTAACGGTTATTGG	1	0.000208424
ACTATTTTTGGTTACGCTGAA_CTTGTTGCCACTATTACTTACGGTAGTAGTACCAAT_GCTGGTAACGTTACTTACTACGCTCGTGGTGGTTGGTTTTTC	1	0.000208424
ACTATTTTTGGTTACGCTCTG_TTTGTTGCCGCTATTACTTACGGTGCTATTACCAAT_GCTCATTGGAACGAAATCGACTCTTATATC	1	0.000208424
ACTATTTTTGGTTACGCTGCT_CTTGTTGCCAGTATTAGTACTGGTACTATTACCAAT_GCTTGGGCTTACGTTGACCATTACCATACT	1	0.000208424
ACTATTTTTGGTTACGCTCTG_TTTGTTGCCGCTATTAATGGTGGTGGTATTACCAAT_GCTGAACATGTTGAATTCTACGACGACGACGCTTCTCATTAC	1	0.000208424
ACTATTTTTGGTTACGCTCTG_TTTGTTGCCAGTATTGCTATCGGTGGCTACCAAT_GCTGGTACTTACGCTCCGTACCCGGTTTCTGGTTACCATCGT	1	0.000208424
ACTATTTTTGGTTACGCTCTG_TTTGTTGCCACTATTAGTTACGGTACTATTACCTAT_GTTGACTACGACGACAACTGGGGTGGTGGTGGTTCTCATTCT	1	0.000208424
ACTATTTTTGGTTACGCTCTG_TTTGTTGCCACTATTACTTCTGGTAGTACTACCAAT_GCTTACTGGCGTGCTTACGTTGTTGACTCTTTCTCTTTTGCT	1	0.000208424
ACTATTTTTGGTTACGCTCTG_TTTGTTGCCACTATTACTTACGGTACTATTACCAAT_GTTGCTACTAACTACTCTACCGTCATGCT	1	0.000208424
ACTATTTTTGGTTACGCTCTG_TTTGTTGCCACTATTACTAAAGGTACTACTACCTAT_GCTATCTACATCCTGGTTGACCAGCTGCAGTCTTACCTTTCT	1	0.000208424
ACTATTTTTGGTTACGCTCTG_CTTGTTGCCGGTATTGGTCGTGGTAGTAGTACCAAT_GTTGGTACTTACTACGGTCGTTACCTTCGT	1	0.000208424
ACTATTTTTGGTTACGCTCTG_CTTGTTGCCAGTATTGGTTCTGGTGCTAATACCAAT_GCTAACACTACTACTATCTACTTCACTCGACGGTCTTCCG	1	0.000208424
ACTATTTTTGGTTACGCTCTG_CTTGTTGCCAGTATTGCTGCTGGTGCTAGTACCAAT_GCTAAAGACAACTACCTGCTGTACCATGAC	1	0.000208424
ACTATTTTTGGTTACGCTCTG_CTTGTTGCCAGTATTGATGTTGGTGGTACTACCAAT_GTTGGTTACCTGGTTTCTCCGTACCTTGGT	1	0.000208424
ACTATTTTTGGTTACGCTCTG_CTTGTTGCCACTATTGGTTCTGGTGGTACTACCTAT_GCTAACATCCCGTACTACGTTTGGGTTGACTCTATCTATGAC	1	0.000208424
ACTATTTTTGGTTACGCTCTG_CTTGTTGCCACTATTGATCATGGTGCTAATACCTAT_TCTTCTGACGACGGTTACGGTTGGTATCAT	1	0.000208424
ACTATTTTTGGTTACGCTCTG_CTTGTTGCCACTATTAGATACGGTACTAATACCTAT_GCTAAAACTTGGTACCCGTACCGTTCTTACTACGACCATGTT	1	0.000208424
ACTATTTTTGGTTACGCTGAC_CTTGTTGCCAGTATTAGTGGTGGTGGTAGTACCTAT_GTTACTGTTACTTACGTTAACCGTTATCCG	1	0.000208424
ACTATTTTTGGTTACGCTGAC_CTTGTTGCCGCTATTAATGTTGGTACTACTACCAAT_GCTGGTTGGTACGCTGTTTCTTACCATCGT	1	0.000208424
ACTATTTTTGGTTACGCTGAA_CTTGTTGCCACTATTGGGCAGGGTGGTATTACCAAT_GCTGGTCGTTTCGACCGGGGTTACCTTTAC	1	0.000208424
ACTATTTTTGGTTACGCTGAC_TTTGTTGCCACTATTGATGCTGGTGCTAATACCAAT_GTTGACGAACTGTACGCTTACGACTATGAC	1	0.000208424
ACTATTTTTGGTTACGCTGAC_TTTGTTGCCACTATTACTCGTGGTACTAATACCAAT_GTTGTTCCGAAAGTTGCTGACTCTTTTGAC	1	0.000208424
ACTATTTTTGGTTACGCT_TGTGTTGCGCTATTGCTGACGGTGCTACTACCAAT_TTTTACCCGTCTTACCTGGACTGGGAATTCGACTCTCTTTAC	1	0.000208424
ACTATTTTTGGTTACGCTTTC_TTTGTTGCCGCTATTGGTCTGGGTACTAATACCTAT_GTTACTGACCCGAACTACTACCGTTATTACTATGTT	1	0.000208424
ACTATTTTTGGTTACGCTTCT_TTTGTTGCCGCTATTAATGACGGTGCTAGTACCTAT_GTTCCGCAGTACCGTTTCACTGTTTTTGGT	1	0.000208424
ACTATTTTTGGTTACGCTTTC_TTTGTTGCCAGTATTAGTCAGGGTGGTACTACCTAT_GAACGGTTGGGACACTTACCTGGGTTGGGTTCCGCATATC	1	0.000208424
ACTATTTTTGGTTACGCTTTC_TTTGTTGCCAGTATTAATGTTGGTGGTATTACCAAT_GTTGCTTACGACGACGACAAAAACGAACGTTTCCGTTATTCT	1	0.000208424
ACTATTTTTGGTTACGCTTTC_TTTGTTGCCACTATTAGTTACGGTGCTAATACCTAT_GCTGACCTGATCCGTGACTACCGGTCATTAC	1	0.000208424
ACTATTTTTGGTTACGCTTTC_CTTGTTGCCAGTATTGGGCATGGTGCTACTACCTAT_GCTCCGCATGACCATTACGTTCAGTTTGGT	1	0.000208424
ACTATTTTTGGTTACGCTTTCGAC_CTTGTTGCCGGTATTAGTTACGGTAGTAATACCAAT_GTTGCTTACCGTATCCGTGAAGAATATGGT	1	0.000208424
ACTATTTTTGGTTACGCTTGG_TTTGTTGCCGCTATTGGTACTGGTGGTAATACCTAT_GTTTTCCAGTGGACTGTTGCTGACGACGACGGTACTTTTGAA	1	0.000208424
ACTATTTTTGGTTACGCTTGG_TTTGTTGCCAGTATTACTCGTGGTGCTAGTACCTAT_GTTTACGTTGTTCCGTACGACGACTATACT	1	0.000208424
ACTATTTTTGGTTACGCTTGG_CTTGTTGCCACTATTACTGGTGGTAGTAATACCTAT_GTTGACTCTGACTACGACATCGACTTTCGT	1	0.000208424
ACTATTTTTGGTTACGCTTC_CTTGTTGCCGCTATTAATAACCGTGCTACTACCAAT_GCTTACACTGAAGACGACCCGGACCTGTGGTACAACCTTCAG	1	0.000208424
ACTATTTTTGGTTACGCTTC_CTTGTTGCCAGTATTACTAACGGTAGTATTACCTAT_GCTACTTCTTCTCGTTTCTGGGCTTATTAC	1	0.000208424
ACTATTTTTGGTTACGCTTCT_TTTGTTGCCGGTATTGGTGCTGGTGCTACTACCTAT_GTTGACGTTGGTCAGCGTGGTCATTAC	1	0.000208424
ACTATTTTTGGTTACGCTTCT_TTTGTTGCCGGTATTAGTGACGGTAGTACTACCTAT_GCTCTGCGTGTTTACGACGACGGTAACGCTACTAACTACCATTTC	1	0.000208424
ACTATTTTTGGTTACGCTTCT_TTTGTTGCCGGTATTACTTACGGTAGTACTACCAAT_GTTGTTTACCCGAAACCGAACTACCAGTACGGTTACTTTTGG	1	0.000208424
ACTATTTTTGGTTACGGTAAA_CTTGTTGCCACTATTAGTGACGGTACTATACCAAT_GTTACTCTGTGGGGTCGTCGTGACCTTGCT	1	0.000208424
ACTATTTTTGGTTACGCT_TTTGTTCGCTATTACTGACGGTGGTACTACCTAT_GCTCTGGGTGACGTTGGTTACTACCTTTAC	1	0.000208424
ACTATTTTTGGTTACGCTGAC_TTTGTTGCCACTATTGATGAAGGTAGTACTTCCTAT_GTTGGTCGTCTGGGTTCTAAAACTGGTCATACT	1	0.000208424
ACTATTTTTGGTTACGCT_TTTGTTGCCGCTATTAATCCGGACGGTGGTAGTACCTAT_GCTTACGAAACTCAGGCTTACAACGCTCTGTACTCTCATCAT	1	0.000208424
ACTATTTTTGGTTACGCT_TTTGTTGCCGGTATTACTTCTGGTACTAATACCTAT_GTTCGTGCTGCTTGGGTTCATTACCCGACTGGTTCCTTTTCT	1	0.000208424
ACTATTTTTGGTTACGCTGAC_CTTGTTGTCGCTATTGGTATCGGTAGTATTACCAAT_GTTTACGTTTACTACGACTACAACGAATACTCTACTTATATC	1	0.000208424
ACTATTTTTGGTTACGCTGAC_CTTGTTGCCGGTATTGCTATCGGTACTACTACCAAT_GTTCTGCTGGGTGGTACTCTGTCTTATTGG	1	0.000208424
ACTATTTTTGGTTACGCTGAC_CTTGTTGCCGGTATTGATGACGGTAGTACTACCAAT_GTTGACGTTTACCCGTTCACTGTTCATGCT	1	0.000208424
ACTATTTTTGGTTACGCTGAC_CTTGTTGCCGGTATTAGTTACGGTACTAGTACCAAT_GCTCGTGTTCGTGCTTACGCTGCTTGGTATCAG	1	0.000208424
ACTATTTTTGGTTACGCTGAC_CTTGTTGCCGCTATTACTGCTGGTGGTAATACCTAT_GTTTCTCAGGACTCTGCTGACACTGACTTTGTT	1	0.000208424
ACTATTTTTGGTTACGCTTAC_CTTGTTGCCAGTATTACTAACGGTAGTAGTACCAAT_GTTGCTGGTGGTGACTACCATACTCAGCCGCTGGAATATCTG	1	0.000208424
ACTATTTTTGGTTACGCTTAC_CTTGTTGCCAGTATTGATCAGGGTGGTACTACCTAT_TACCTGACTTAC	1	0.000208424
ACTATTTTTGGTTACGGTACT_TTTGTTGCCAGTATTACTTACGGTGCTATTACCTAT_GTTACTTACCCGCTGTTCTGGTACTTTGGT	1	0.000208424
ACTATTTTTGGTTACGCT_CTTGTTACCAGTATTACTGGTGGTAGTACTACCAAT_GCTTTCTACAAATACATCTCTGCTTATTCT	1	0.000208424
ACTATTTTTGGTTACGGCGGT_TTTGTTGCCGCTATTAATTACGGTGCTATTACCAAT_GCTCCGTGGTACAACGCTGTTAACTTTCGT	1	0.000208424
ACTATTTTTGGTTACGGAAAC_CTTGTTGCCACTATTAATTACGGTGCTATTACCAAT_GTTCCGGTCCGTGCTTTCCAGTACGCTTACCGTGACCTTCTG	1	0.000208424
ACTATTTTTGGTTACGC_TTTGTTGCCACTATTAATTCTGGTGGTAATACCTAT_GTTGGTTACTTCTACGGTGACAACCTGGACACTTGGCTTTAC	1	0.000208424
ACTATTTTTGGTTACGCT_TTTGTTGCGCTATTGCTGACGGTGCTACTACCAAT_GTTTCGGTGACACTGGTGGTGGTGACGGTGAAGGTCATGTT	1	0.000208424
ACTATTTTTGGTTACGCT_TTTGTTGCGCTATTGCTGACGGTGCTACTACCAAT_GTTTACCCGTCTTACCTGGACTGGGAATTCGACTCTCTTAC	1	0.000208424
ACTATTTTTGGTTACGCT_TTTGTTGCGCTATTGCTGACGGTGCTACTACCAAT_GTTTACCCGGCTTACCTGGACTGGGAATTCGACTCTCTTTAC	1	0.000208424
ACTATTTTTGGTTACGCT_TTTGTTGCCGGTATTAGTGTTGGTGGTACTACCTAT_GTTGACTCTCGTTACGGTGAAGACGGTGTTGTTTACTATCCG	1	0.000208424
ACTATTTTTGGTTACGCT_TTTGTTGCCGGTATTACTTCTGGTACTAATACCTAT_GTTCGTGCTGCTTGGGTTCATTACCCGACTGGTTCTTTTTCT	1	0.000208424
ACTATTTTTGGTTACGCT_TTTGTTGCCGCTATTGGTCGTGGTACTAATACCAAT_GCTGTTCTGGCTTGGACTACTCCGCATTTC	1	0.000208424
ACTATTTTTGGTTACGGTAAA_CTTGTTGCCAGTATTGATACTGGTGCTAGTACCTAT_GCTCAGCAGTGGCGTTACTCTGACTACATCACTCATTCT	1	0.000208424
ACTATTTTTGGTTACGCTGAA_CTTGTTGCCACTATTGGTTCTGGTAGTAGTACCTAT_GTTGGTTCACTTCTTTCGACCTGCATTAC	1	0.000208424
ACTATTTTTGGTTACGCTGAA_CTTGTTGCCAGTATTGGTGGTGGTAGTACTACCAAT_GCTGTTCGTAC	1	0.000208424
ACTATTTTTGGTTACGCTGCT_TTTGTTGCCGGTATTAATGGTGGTAGTACTACCTAT_GTTTACCGTGGTCGTGTTTACGGTTATGGT	1	0.000208424
ACTATTTTTGGTTACGCTGCT_TTTGTTGCCGCTATTAGTTACGGTGGTATTACCTAT_GCTGCTGCTACTAAACCGGACTACGTTTACGGTGCTTATGCT	1	0.000208424
ACTATTTTTGGTTACGCTGCT_CTTGTTGCCGCTATTAATGCTGGTGCTATTACCAAT_GTTTACTCTGACGCTGACTGGGACGGTGTTTCTCGTTATGCT	1	0.000208424
ACTATTTTTGGTTACGCTGCT_TTTGTTGCCGCTATTACTTCTGGTGGTATTACCAAT_GCTGACTCTACTGGTCTGGACGAACTTTAC	1	0.000208424
ACTATTTTTGGTTACGCTGCT_TTTGTTGCCAGTATTGCTTACGGTGCTAGTACCAAT_GCTCCGCCGTACGACATCGGTTACGGTTGGTACTTCATTAC	1	0.000208424
ACTATTTTTGGTTACGCTGCT_TTTGTTGCCAGTATTGCTGACGGTGCTAGTACCTAT_GCTTACTACGAAGGTGGTTACCCGCTTCAG	1	0.000208424
ACTATTTTTGGTTACGCTGCT_TTTGTTGCCAGTATTAGTCTGGGTAGTACTACCTAT_GCTTCTTACTCTGACGACGTTGGTGACCTTGAC	1	0.000208424
ACTATTTTTGGTTACGCTGCT_TTTGTTGCCAGTATTACTTACGGTGGTATTACCTAT_GTTTGGATCGCTTTCTCTGTTCCGCATGGT	1	0.000208424
ACTATTTTTGGTTACGCTGCT_TTTGTTGCCAGTATTACTCCGGGTGCTAATACCAAT_GCTATCCGTTACTTCTCGAATCTAACTACCCGGACTTTGCT	1	0.000208424
ACTATTTTTGGTTACGCTGCT_TTTGTTGCCAGTATTAATCGTGGTGCTATTACCTAT_GCTCATAACAACGGTGGTGCTAAACATTAC	1	0.000208424
ACTATTTTTGGTTACGCTGCT_TTTGTTGCCAGTATTAATCAGGGTGGTAGTACCTAT_GCTTACTCTGGTCGTTACCATGCTTTTGAC	1	0.000208424
ACTATTTTTGGTTACGCTGCT_TTTGTTGCCACTATTGGTGAAGGTACTAATACCTAT_GCTGCTCTGAACGACTACGGTGGTTATACT	1	0.000208424
ACTATTTTTGGTTACGCTGCT_TTTGTTGCCACTATTGATTACGGTGCTAGTACCTAT_GCTTCTTCTACTGGTGGTTCTCGTCTTGAC	1	0.000208424
ACTATTTTTGGTTACGCTGCT_TTTGTTGCCACTATTAGTCTGGTGCTAGTACCAAT_GTTTACGTTCGTAACTTCTACCAGAACTACCGTGACTATCGT	1	0.000208424
ACTATTTTTGGTTACGCTGCT_CTTGTTGCCGGTATTGATTACGGTGGTACTACCTAT_GTTTACTTCTACGCTTTCCATCGCTCTTTCT	1	0.000208424
ACTATTTTTGGTTACGCTGCT_CTTGTTGCCGGTATTAGTGGTGGTGCTAATACCAAT_GTTTACGGTGTTTTCTGGTACGACTATGTT	1	0.000208424
ACTATTTTTGGTTACGCTGGT_CTTGTTGCCGGTATTGCTTCTGGTGCTAGTACCTAT_GTTAACGACTACTACGACGAATCTATCGGTAACGACCATGAC	1	0.000208424
ACTATTTTTGGTTACGCTGCT_TTTGTTGCCGGTATTAATTTCGGTGGTATACCAAT_GCTACTGCTAACGACCGTCAGGGTGAACAGGACTACCTTGCT	1	0.000208424
ACTATTTTTGGTTACGCTGGT_CTTGTTGCCGTATTGCTGCTGGTACTAATACCAAT_GTTTACGACGACAACGGTGCTTACTTTGGT	1	0.000208424
ACTATTTTTGGTTACGCTGGT_CTTGTTGCCACTATTACTAACGGTAGTACTACCTAT_GTTTACCGTCGTCTGCTGAAACGTACTGGTCGTACTCATCGT	1	0.000208424
ACTATTTTTGGTTACGCTGGT_CTTGTTGCCACTATTGGTTACGGTAGTAGTACCAAT_GCTGTTGAAGCTATCCAGGAATACCTTCGT	1	0.000208424
ACTATTTTTGGTTACGGTGGT_CTTGTTGCCAGTATTGATATCGGTGCTAATACCTAT_GCTATCCCGGACCATGACATCACTTCTCGTACTGGTCATCCG	1	0.000208424
ACTATTTTTGGTTACGGTGGT_CTTGTTGCCAGTATTGATATCGGTGCTAATACCTAT_GCTATCCCGGACCATGACATCACTACTCGTACTGGTCATCCG	1	0.000208424
ACTATTTTTGGTTACGGTGGT_CTTGTTGCCAGTATTACTCTGGGTAGTAATACCAAT_GTTCTGGCTCGTGGTGCTTACGAATCTCCGTACAACCATATC	1	0.000208424
ACTATTTTTGGTTACGGTGGT_CTTGTTGCCACTATTGGTACCTGTACTAATACCTAT_GTTCGTTACGCTGGTTACGACTACCTTGCT	1	0.000208424
ACTATTTTTGGTTACGGTGGT_CTTGTTGCCACTATTACTTACGGTACTATTACCAAT_GTTGAACCGTACCAGGACGCTTACTATCAG	1	0.000208424
ACTATTTTTGGTTACGGTACT_TTTGTTGCCGCTATTAATGACGGTACTACTACCAAT_GTTTACGCTAACTACTCTTTCGCTCATGTT	1	0.000208424
ACTATTTTTGGTTACGGTACT_TTTGTTGCCAGTATTGCTCAGGGTACTAGTACCTAT_GCTCCGAAACCGAAATCTGACGGTTATCCG	1	0.000208424
ACTATTTTTGGTTACGCTCGT_TTTGTTGCCGGTATTGATGTTGGTGCTAGTACCTAT_GTTTACTTACACTGCTTACCAGCTTGAC	1	0.000208424
ACTATTTTTGGTTACGCTGCT_TTTGTTGCCGCTATTGATTACGGTGGTATTACCTAT_GTTTACCGTCGTGAAGTTCGTGCTTATTCT	1	0.000208424
ACTATTTTTGGTTACGCTGGT_CTTGTTGCCGGTATTGCTGGTGGTGGTACTAGTACCAAT_GTTCCGTGGGACTCCGTGGTTGGCGTTACTACGACCATGGT	1	0.000208424
ACTATTTTTGGTTACGCTGGT_CTTGTTGCCGGTATTGCTGGTGGTGGTACTAGTACCAAT_GTTCCGTGGGACTCCGTGGGTGGCGTTACTACGACCATGGT	1	0.000208424
ACTATTTTTGGTTACGCTGGT_CTTGTTGCCGGTATTGATGTTGGTACTAATACCTAT_GCTTTTCAACCGTCAGACTCGTTACGGTACTGCTTTTACT	1	0.000208424
ACTATTTTTGGTTACGCTGGT_CTTGTTGCCGCTATTAGTTACGGTAGTATTACCTAT_GTTACTACTCCGTACGGTGCTAACTTTGCT	1	0.000208424
ACTATTTTTGGTTACGCTGGT_CTTGTTGCCGCTATTACTGACGGTAGTAATACCTAT_GCTTACATCGACACTTACCATTTCGACCCGTACCGTTTTGCT	1	0.000208424
ACTATTTTTGGTTACGCTGGT_CTTGTTGCCAGTATTGCTTACGGTGCTAATACCTAT_GCTCGTTACGCTACTCTGCGTGACCGTAAAGAAGTTCTTGGT	1	0.000208424
ACTATTTTTGGTTACGCTGGT_CTTGTTGCCAGTATTGCTAACGGTGGTAATACCTAT_GCTGACTACGGTTTCGTTTACCAGGGTCAGTACAAATATTCT	1	0.000208424
ACTATTTTTGGTTACGCTGGT_CTTGTTGCCACTATTGGTTCTGGTAGTAATACCAAT_GTCATCTG	1	0.000208424
ACTATTTTTGGTTACGCTGGT_CTTGTTGCCACTATTAGTCGTGGTAGTATTACCAAT_GTTGTTCTGCAGGACCGTAACAACGAACAGTCTGCTCTTTCT	1	0.000208424
ACTATTTTTGGTTACGCTGAA_CTTGTTGCCAGTATTGCTTGGGGTGCTAGTACCTAT_GCTCCGGTTAAAGACGCTTGGTACCAGGGTGACTACCATGAC	1	0.000208424
ACTATTTTTGGTTACGCTGGT_CTTGTTGTGCTCCGGGTACTAATACCAAT_GTTTTCTACGTTGACAACGACCGTACTCTGGGTCCGTT	1	0.000208424
ACTATTTTTGGTTACGCTTAC_CTTGTTGCCAGTATTAATGAAGGTGGTAATACCTAT_GCTGACGACCCGGCTTACTACAACTCGTTCTGGTTCTTTAC	1	0.000208424
ACTATTTTTGGTTACGCTGGT_TTTGTTGCCGCTATTACTGACGGTACTAATACCTAT_GTTCAGTTCGCTCCGCTGTACCTGTATCGT	1	0.000208424
ACTATTTTTGGTTACGCTGGT_TTTGTTGCCAGTATTGGTGGTGGTGGTAATACCAAT_GCTGGTAAACATCTGCGTATCACTACTTCAACGGTTATTAC	1	0.000208424
ACTATTTTTGGTTACGCTGGT_TTTGTTGCCAGTATTGCTACTGGTAGTAGTACCTAT_GCTCATACTGAACTGTACTACGACCATCTG	1	0.000208424
ACTATTTTTGGTTACGCTGGT_TTTGTTGCCAGTATTGATTACGGTGGTAGTACCAAT_GCTCAGGGTTACCGTGGTCATGTTACTTCTTACTGGTATACT	1	0.000208424
ACTATTTTTGGTTACGCTGGT_TTTGTTGCCACTATTGGTACTGGTGCTAATACCAAT_GCTCAGGCTTACTACGTTCGTACTCGTACTCGTGCTTATACT	1	0.000208424
ACTATTTTTGGTTACGCTGCT_CTTGTTGCCGGTATTAATAACGGTGCTAGTACCAAT_GTTCGTAACTCTCAGGTTGCTTACTTTGAA	1	0.000208424
ACTATTTTTGGTTACGCTGCT_CTTGTTGCCAGTATTGGTTACGGTACTAGTACCAAT_GTTGACTCTTTCCATGTTCCGTACCATACT	1	0.000208424
ACTATTTTTGGTTACGCTTAC_CTTGTTGCCAGTATTGATATCGGTAGTAATACCAAT_GTTTGGCTGTCTGACTACACTCCGGTTCCGTCTTACCATGAA	1	0.000208424
ACTATTTTTGGTTACGCTCTG_TTTGTTGCCGGTATTAATTTCGGTGGTAATACCTAT_GTTTACGCTGAAGACTACCCGGGTCCGAAACAGTACCTTGAA	1	0.000208424
ACTATTTTTGGTTACGCTGAC_CTTGTTGCCAGTATTAATTACGGTACTAGTACCAAT_GCTTACCGTCTGGTTTCTGGTCGTTTTACT	1	0.000208424
ACTATTTTTGGTTACGCTGAC_CTTGTTGCCACTATTGATCCGGGTGGTAATACCAAT_GTTTGCTGACAACGTTATCCGTTTTACT	1	0.000208424
ACTATTTTTGGTTACGCTGAC_CTTGTTGCCACTATTACTTCTGGTAGTATTACCAAT_GCTCGTTACGTTTACAACTACTACAACCTTCTG	1	0.000208424
ACTATTTTTGGTTACGCTGAC_CTTGTTGCCACTATTACTCATGGTGGTAATACCAA_GTTTACGTTGGGGTTACTCTTACGGTGTTTACGGTCATATC	1	0.000208424
ACTATTTTTGGTTACGCTGAC_CTTGTTGCCACTATTACTCATGGTGGTAATACCAA_GTTTACGGTTGGGGTTACTCTTACGGTGTTTACGGTCATATC	1	0.000208424
ACTATTTTTGGTTACGCTGAA_TTTGTTGCCGGTATTAGTGTTGGTAGTAGTACCTAT_GTTCAGACTGACCCGGTTCTGGACTTTAAA	1	0.000208424
ACTATTTTTGGTTACGCTGAA_TTTGTTGCCGCTATTGATGAAGGTACTAGTACCTAT_GTGTTCCGGCTACTCCGTCTATCCCGTATCGT	1	0.000208424
ACTATTTTTGGTTACGCTGAA_CTTGTTGCCGGTATTGCTGACGGTGCTATTACCAAT_GTTAACCCGAACGCTTTCCAGACTCTGGCTTACATCCTTGAC	1	0.000208424
ACTATTTTTGGTTACGCTGGT_TTTGTTGCCGGAT_GCTTTCCCGACTCGTTCTCAGTCTCATCCG	1	0.000208424
ACTATTTTTGGTTACGCTGGT_TTTGTTGCCACTATTGCTACTGGTACTAATACCAAT_GCTTACGACCTGCCGCCGTTCCAGGACGTTCATACTCATGAA	1	0.000208424
ACTATTTTTGGTTACGCTGGT_TTTGTTGCCGGTATTAATTTCGGTGCTATTACCAAT_GTTCGTGTTCCGTACTGGTCATACCCATCCG	1	0.000208424
ACTATTTTTGGTTACGCTGGT_TTTGTTGCCGGTATTGGTTACGGTGGTAGTACCTAT_GCTTTCGACCCGAACCATCTGTACTACCAGGTTGACTACTTTGCT	1	0.000208424
ACTATTTTTGGTTACGCTTAC_CTTGTTGCCAGTAATGGTACTGGTGGTACTACCAAT_GCTAACGACTACCCGTACCATTGGCTTGTT	1	0.000208424
ACTATTTTTGGTTACGCTTAC_CTTGTTGCCACTATTGATCGTGGTAGTACTACCAAT_GTTGGTCAGACTGCTCGTTCTGGTACTTACAACTGGCTTGGT	1	0.000208424
ACTATTTTTGGTTACGCTTAC_CTTGTTGCCACTATTAGTTAAGGTGGTAGTACCAAT_GTTGCTACTCATTACGACCGTTACGCTCATTACACTTATCTG	1	0.000208424
ACTATTTTTGGTTACGCTTAC_CTTGTTGCCACTATTAATGACGGTGGTAATACCAAT_GTTCATTGGCATTACGGTAAACTGCATTCT	1	0.000208424
ACTATTTTTGGTTACGCTTAC_CATGTTGCCAGTATTAGTTTCGGTAGTAGTACCAAT_GTTGTTCAGTACGGTACTTACGCTTACACTGACCGTTATCCG	1	0.000208424
ACTATTTTTGGTTACGCTGTT_TTTGTTGCCGGTATTACTTCTGGTGGTAATACCTAT_GTTGACCTGTACACTGTTCAGGAATACTACTACGCTCATGTT	1	0.000208424
ACTATTTTTGGTTACGCTGTT_TTTGTTGCCACTATTAGTTACGGTGGTATTACCAAT_GCTGGTGCTGCTCTGGCTGGTCTGCGTTTCAACTACCATGAC	1	0.000208424
ACTATTTTTGGTTACGCTGTT_TTTGTTGCCACTATTAATTCTGGTGCTAATACCTAT_GTTTACCTGTACTCACTTACAACTACACTGTTGACCATGGT	1	0.000208424
ACTATTTTTGGTTACGCTGTT_CTTG_GTTTTCACTTCTACTCCGTCTCGTTTTGAC	1	0.000208424
ACTATTTTTGGTTACGCTGTT_CTTGTTGCGGTATTGCTTACGGTAGTAGTACCTAT_GTTACTGGTGACATCTACGCTAACCTTATC	1	0.000208424
ACTATTTTTGGTTACGCTGTT_CTTGTTGCCGGTATTGGTTCTGGTACTAATACCTAT_GTTAAAGGTCATGACGGTCTGGGTTATTAC	1	0.000208424
ACTATTTTTGGTTACGCTGTT_CTTGTTGCCGGTATTGCTTTCGGTAGTAATACCAAT_GTTTTCTACACTTCTTCTACTGACCATGAC	1	0.000208424
ACTATTTTTGGTTACGCTGTT_CTTGTTGCCGGTATTAGTTACGGTGCTACTACCTAT_GTTTACTACTCTCATTACTACCCGCATTAC	1	0.000208424
ACTATTTTTGGTTACGCTGTT_CTTGTTGCCGGTATTAGTGCTGGTGGTAGTACCAAT_GTTACTGTTGAATTCGAAGACGTTGTTTACAACCAGTATGAC	1	0.000208424
ACTATTTTTGGTTACGCTGTT_CTTGTTGCCAGTATTGGTTACGGTACTATTACCTAT_GTTTCTACTGCTTCTGGTGGTTTCTTTTAC	1	0.000208424
ACTATTTTTGGTTACGCTGTT_CTTGTTGCCACTATTACTCTGGGTGCTACTACCTAT_GTTTCTTACGTTTACACTCGTCGTTTTCCG	1	0.000208424
ACTATTTTTGGTTACGCTGTT_CTTGTTGCCACTAATGATACTGGTGGTAATACCTAT_GTTTTCTCTTGGACTGTTGGTCTGCATGAC	1	0.000208424
ACTATTTTTGGTTACGCTGGT_TTTGTTGCCGGTATTAGTACTGGTGCTATTACCTAT_GTTGAACGTAACCGTCGTAACGACCTTTTC	1	0.000208424
ACTATTTTTGGTTCTCAT_TTTGTTGCCGGTATTGCTAACGGTGGTACTACCAAT_GCTCGTCTGACTTCTGGTCTGTACTACGACTTCCCGTATCAG	1	0.000208424
ACTATTTTTGGTTACGGTAAA_CTTGTTGCCAGTATTGCTCAGGGTACTACTACCAAT_GTTGCTTACTCTGCTGACGGTTTCGTTGACGACCGTCATGGT	1	0.000208424
ACTATTTTTGGTTACGGTACT_TTTGTTGCCACTATTGCTGTTGGTACTACTACCTAT_GTTGTTGACTTCTACCAGGCTCCGGACGCTTCTGTTTATTC	1	0.000208424
ACTATTTTTGGTTCTCGTCTG_CTTGTTGCCGGTATTGATCCGGGTGCTAATACCTAT_GTTCGTCATTACTACGGTTTCCCGTTTCGT	1	0.000208424
ACTATTTTTGGTTCTCGTCGT_TTTGTTGCCGGTATTGGTTGGGGTGGTAATACCAAT_GTTGCTTGGCGTCGTCAGCCGTCTCTTTAC	1	0.000208424
ACTATTTTTGGTTCTCGTGAC_TTTGTTGCCACTATTACTGCTGGTACTATTACCAAT_GTTTCTGGTGGTGAAGTTCCGGACCATTAC	1	0.000208424
ACTATTTTTGGTTCTCGTCGT_TTTGTTGCCGGTATTGGTTGGGGTGGTAATACCAAT_GTTGCTTGGCGTCGTCAGCCGTCGCTTTAC	1	0.000208424
ACTATTTTTGGTTCTCGTCGT_TTTGTTGCCAGTATTACTTACGGTAGTAATACCAAT_GCTCATGACGACTACGGTTACGCTCAGCATGCT	1	0.000208424
ACTATTTTTGGTTCTCGTCGT_TTTGTTGCCACTATTAATACTGGTGGTATTACCTAT_GCTCGTATCAAATCGGTAAAGAACATTAC	1	0.000208424
ACTATTTTTGGTTCTCGTCGT_CTTGTTGCCGGTATTGCTCAGGGTACTAGTACCAAT_GCTCTGTACTACTCTGAATCTCTGCATATC	1	0.000208424
ACTATTTTTGGTTCTCGTCCG_TTTGTTGCCGGTATTGGTATCGGTACTAATACCTAT_GTTGGTCGTGAATCTCCGTACCTGGCTCGTGACTACTTTTGG	1	0.000208424
ACTATTTTTGGTTCTCGTCCG_TTTGTTGCCGCTATTAATAACGGTGCTATTACCTAT_GTTGGTTACTGGTCTGACGTTTACGTTGTTGAACCGCATTCT	1	0.000208424
ACTATTTTTGGTTCTCGTCCG_CTTGTTGCCACTATTGGTTACGGTACTAATACCAAT_GTTCGTGACGGTTGGGGTGACCGTTATTAC	1	0.000208424
ACTATTTTTGGTTCTCGTCAT_CTTGTTGCCGGTAGTAATGGTGGTAGTAATAACTAT_GTTCTGGGGGGTCAGGTTGACCGTTACCCTCTGTACCATCAT	1	0.000208424
ACTATTTTTGGTTCTCGTCAT_CTTGTTGCCACTATTGGTAACGGTGCTATTACCAAT_GTTCCGGACAACAAAGCTGACCATTTTCCG	1	0.000208424
ACTATTTTTGGTTCTCGTCAG_CTTGTTGCCGGTATTACTTACGGTACTAGTACCTAT_GCTCCGAACACTCCGCATGACCTGATCTTCCCGGCTTTTCAG	1	0.000208424
ACTATTTTTGGTTCTCGTCAG_CTTGTTGCCGGTATTACTGTTGGTGGTATTACCTAT_GTTTCTTGGTACTACGACACTTACCATACT	1	0.000208424
ACTATTTTTGGTTCTCGTCAG_CTTGTTGCCACTATTACTCCGGGTACTACTACCAAT_GCTGACGCTCTGGAAGCTCAGGACCATGAC	1	0.000208424
ACTATTTTTGGTTCTCGTCAC_TTTGTTGCCAGTATTGATCTGGGTACTAGTACCAAT_GTTTACTACGACGCTGGTTCTAACTATTCT	1	0.000208424
ACTATTTTTGGTTCTCGTGAC_TTTGTTGCCACTATAACTGCTGGTACTATTACCAAT_GTTTCTGGTGGTGAAGTTCCGGACCATTAC	1	0.000208424
ACTATTTTTGGTTCTCGTCTG_CTTGTTGCCGGTATTGGTTTCGGTAGTAGTACCTAT_GTTGACAAAGAACTGGACGCTCGTTACAACAACTACTATTAC	1	0.000208424
ACTATTTTTGGTTCTCGTGAC_TTTGTTGCCACTATTACTGTTGGTGCTATTACCTAT_GCTCGTACTCATGACTACTACGCTCTTAAC	1	0.000208424
ACTATTTTTGGTTCTCGTCTG_CTTGTTTCCGGTATTGGTTTCGGTAGTATTACCTAT_GTTGACAAAGAACTGGACGCTCGTTACAACAACTACTATTAC	1	0.000208424
ACTATTTTTGGTTCTCGTCTG_TTTGTTGCCGGTATTAATAACGGTACTAATACCTAT_GTTGACCGTGTTCATTTCCCGCTGGCTCGTTACCAGCATGGT	1	0.000208424
ACTATTTTTGGTTACGCTTAC_TTTGTTGCCGCTATTGATGACGGTGCTACTACCAAT_GTTTGGGACTGGTTCCCGCGTGGTGCTTACATCGGTTTTTAC	1	0.000208424
ACTATTTTTGGTTACGCTTAC_TTTGTTGCCGCTATTAGTGACGGTAGTATTACCTAT_GCTCAGGCTCAGCGTACTGTTACTTTTCAT	1	0.000208424
ACTATTTTTGGTTACGCTTAC_TTTGTTGCCGCTATTAGTGAAGGTGCTATTACCTAT_GCTCTGTTCTCTCTGACTGTTAAACATGAC	1	0.000208424
ACTATTTTTGGTTACGCTTAC_TTTGTTGCCGCTATTAGTGAAGGTAGTACTACCTAT_GTTTACTCTCGTGGTCGTCTGGTTCATACTGTTGACCATACT	1	0.000208424
ACTATTTTTGGTTACGCTTAC_TTTGTTGCCGCTATTACTTACGGTAGTAATACCAAT_GCTGAATGGGTTTGGCAGGGTCTGCATCCG	1	0.000208424
ACTATTTTTGGTTACTACTTC_TTTGTTGCCGCTATTGCTGCTGGTACTACTACCTAT_GTTTACGCTTACGCTTACACTGAACATACT	1	0.000208424
ACTATTTTTGGTTACTAC_CTTGTTGCCACTATTAGTTACGGTGCTAGTACCTAT_GCTTACGACTACGCTGACCGTACTCTTCTG	1	0.000208424
ACTATTTTTGGTTCTGGTGCT_TTTGTTGCCGCTATTACTGACGGTGCTATTACCAAT_GCTTACGGTGGTTCTTACATCTTCAAACGTTCTAACCTTGCT	1	0.000208424
ACTATTTTTGGTTCTCGTCTG_CTTGTTGCCACTATTGATCGTGGTGCTACTACGAAT_GTTCATGCTTACGGTACTCCGGACTTTCTG	1	0.000208424
ACTATTTTTGGTTCTCGTGAC_CTTGTTGCCAGTATTGGTGGTGGTGGTAGTACCTAT_GTTGACGTTCCGACTTACGTTGTTCGTTACGCTTACCATTCT	1	0.000208424
ACTATTTTTGGTTCTCGTGAC_CTTGTTGCCAGTATTAGTCCGGGTGGTAATACCAAT_GTTGCTTACGGTGTTGAAGTTTACGACTTCGTTTACCTTTTC	1	0.000208424
ACTATTTTTGGTTCTCGTGAC_CTTGTTGCCAGTATTACTTACGGTGCTAGTACCAAT_GTTGCTCGTCGTTACCTGACTCATTAC	1	0.000208424
ACTATTTTTGGTTCTCGTGAC_CTTGTTGCCACTATTGGTGCTGGAGTAGTACCAAT_GCTAACTCTGCTGACGTTGTTTCTCTTCGT	1	0.000208424
ACTATTTTTGGTTCTCGTGAC_CTTGTTGCCACTATTAGTACTGGTAGTAGTACCAAT_GCTGTTTACGACGTTACTCTGTCTGGTCATTTCGTTCATGAC	1	0.000208424
ACTATTTTTGGTTCTCGTGAC_CTTGTTGCCACTATTACTGACGGTGCTATTACCAAT_GTTGACTACCCGTACGCCTACTTCAAAGGTCGTCGTCTTACT	1	0.000208424
ACTATTTTTGGTTCTCGTGAC_CTTGTTGCCACTAATGGTGCTGGAGTAGTACCAAT_GCTAACTCTGCTGACGTTGTTTCTCTTCGT	1	0.000208424
ACTATTTTTGGTTCTCGTGAA_TTTGTTGCCAGTATTGGTATCGGTACTACTACCAAT_GTTTCTTCTCTGAAAACTCCGCATGACCCGAACCTGCATTTC	1	0.000208424
ACTATTTTTGGTTCTCGTCTG_TTTGTTGCCGCTATTGATGGTGGTACTACTACCAAT_GTTCATTCTGCTGTTCGTCTGTCTTTTCTG	1	0.000208424
ACTATTTTTGGTTACGCTTAC_TTTGTTGCCGCTATTGGTGAAGGTGCTACTACCTAT_GCTATCGCTGACGCTAACGACAAGTATCTG	1	0.000208424
ACTATTTTTGGTTACTAC_CTTGTTGCCACTATTGCTTCTGGTGCTAATACCAAT_GCTGCTGACGACCGTGACCAGGAACCGGTTTACACTTGAC	1	0.000208424
ACTATTTTTGGTTCTCGTGGT_TTTGTTGCCGCTATTAGTGGTGGTGGTAATACATAT_GCTTGGGTTCATGGTCATCTGCGTACTGCTCGTGCTCATAAC	1	0.000208424
ACTATTTTTGGTTCTCGTGCT_CTTGTTGCCACTATTAATTACGGTAGTATTACCAAT_GTTCGTGACCGTCATTACGCTCGTCATGGT	1	0.000208424
ACTATTTTTGGTTCTCGTGAC_TTTGTTGCTGGTATTAATCCGGGTAGTACTACCAAT_GCTTACATCTGGGGTTACCCGTCTCCGGTTCGTTCTCATGCT	1	0.000208424
ACTATTTTTGGTTCTCGTGAC_TTTGTTGCCGGTATTGATTCTGGTGGTAATACCAAT_GCTAAACTGCCGGGTATCTGGCTGCTTCGT	1	0.000208424
ACTATTTTTGGTTCTCGTGAC_TTTGTTGCCGGTATTAATCCGGGTAGTACTACCAAT_GCTTACATCTGGGGTTACCCGTCTCCGGTTCGTTCTCATGCT	1	0.000208424
ACTATTTTTGGTTCTCGTGAC_TTTGTTGCCGCTATTACTCCGGGTACTAGTACCAAT_GTTTACTACTCTGCTGTTCAGCATGGT	1	0.000208424
ACTATTTTTGGTTCTCGTGAC_TTTGTTGCCAGTATTGATCTGGGTGCTAGTACCTAT_GTTATCGGTCCGCGTGGTACTCCGGGTGACCCGAACCATTAC	1	0.000208424
ACTATTTTTGGTTCTCGTATC_TTTGTTGCCAGTATTACTACTGGTAGTACTACCAAT_GCTTACGGTTACGACACTTACACTTATTCT	1	0.000208424
ACTATTTTTGGTTCTCGTATC_CTTGTTGCCGGTATTGGTATCGGTGCTATTACCAAT_GTTTACTACTGGGTTGACGAACAGCATGAC	1	0.000208424
ACTATTTTTGGTTCTCGTATC_CTTGTTGCCGGTATTGCTCAGGGTAGTACTACCAAT_GTTCGTTCTGACCAGTCTGTTTACTATTCT	1	0.000208424
ACTATTTTTGGTTCTCCGTAC_TTTGTTGCCAGTATTAATTACGGTAGTACTACCAAT_GCTCAGGACTCTGACCCGTACTCTACTGAAGCTTCTCATTAC	1	0.000208424
ACTATTTTTGGTTCTCCGTCT_CTTGTTGCCAGTATTAGTTACGGTAGTAATACCAAT_GCTACTAAAGGTTACCGTGCTTACTTTTAC	1	0.000208424
ACTATTTTTGGTTCTCCGTAC_TTTGTTGCCGGTATTGGTGCTGGTACTAGTACCTAT_GCTTGGTACGGTTCTGCTTACCATTACGGTGACAACTTTTCT	1	0.000208424
ACTATTTTTGGTTCTCCGTAC_TTTGTTGCCGGTATTGATGCTACTGGTGGTAGTACCAAG_GTTGGTTCTACTGTTGGTTACTCTTACTACGACGGTTTTACT	1	0.000208424
ACTATTTTTGGTTCTCCGTAC_TTTGTTGCCGGTATTAGTCGTGGTGCTACTACCTAT_GCTTACCCGTACTACGAACCGCCGCATCCG	1	0.000208424
ACTATTTTTGGTTCTCCGTAC_TTTGTTGCCGGTATTAGTCCGGGTAGTACTACCTAT_GTTGGTTACGACGTTAACTCTACTTTTTCT	1	0.000208424
ACTATTTTTGGTTCTCCGTAC_TTTGTTGCCGGTATTACTGACGGTACTAATACCAAT_GTTTACGACTACCTGGACGGTTACTTTGTT	1	0.000208424
ACTATTTTTGGTTCTCCGTAC_TTTGTTGCCGCTATTGGTGTTGGTGCTATTACCTAT_GTTGACTTCCTGACTCGTTACAACGACCCGACTTCTCATGGT	1	0.000208424
ACTATTTTTGGTTCTCGTGCT_TTTGTTGCCACTATTGGTGACGGTGGTACTACCAAT_GCTGACTACTCTCAGTACAAACGTTATACT	1	0.000208424
ACTATTTTTGGTTCTCGTGGT_CTTGTTGCCAGTATTGGTGCTGGTACTACTACCAAT_GCTCTGATCATCCGTCTGTGGTCTCTTGAC	1	0.000208424
ACTATTTTTGGTTCTCGTGCT_TTTGTTGCCAGTATTACTACTGGTGGTAATACCAAT_GCTTTCTACGCTCAGATCTACCAGCCGCCGTACGACCATGCT	1	0.000208424
ACTATTTTTGGTTCTCGTGGT_CTTGTTGCCACTATTGCTGTTGGTGCTAATACCTAT_GTTTGGTCTACTGACTACCTGGGTCATGAA	1	0.000208424
ACTATTTTTGGTTCTCGTGGT_TTTGTTGCCGCTATTACTGACGGTGCTATTACCTAT_GCTCCGCGTTACGTTGGTTGGGCTCATATC	1	0.000208424
ACTATTTTTGGTTCTCGTGGT_TTTGTTGCCAGTATTGGTGCTGGTGGTAGTACCAAT_GTTATCCCGGCTCATTACTTCTACTTTCCG	1	0.000208424
ACTATTTTTGGTTCTCGTGGT_TTTGTTGCCAGTATTAGTTCTGGTACTAATACCAAT_GTTATCAAACGTGTTCAGGCTTACGGTTGGCCGGTTCATCCG	1	0.000208424
ACTATTTTTGGTTCTCGTGGT_TTTGTTGCCAGTATTAATCAGGGTGCTAGTACCAAT_GTTGGTTGGTACTACCTGGGTGGTCATAAC	1	0.000208424
ACTATTTTTGGTTCTCGTGGT_TTTGTTGCCACTATTGGTTCTGGTGGTACTACCTAT_GTTGACCGTGCTCAGTACTCTTACCTTGAC	1	0.000208424
ACTATTTTTGGTTCTCGTGGT_TTTGTTGCCACTATTGATTGGGGTATTAATAACTAT_GCTCCGTTCCTGACTGGTCCGCTGGGTTCTGCTCTGTTTTAC	1	0.000208424
ACTATTTTTGGTTCTCGTGGT_TTTGTTGCCACTATTACTCCGGGTAGTAGTACCAAT_GTTTGGTCTTACGACGCTGAAGTTGTTCTGACTCGTCATTAC	1	0.000208424
ACTATTTTTGGTTCTCGTGGT_CTTGTTGCCGGTATTGCTGTTGGTAGTACTACCAAT_GCTTACGTTCGTGTTGTTTACCGTTATGTT	1	0.000208424
ACTATTTTTGGTTCTCGTGGT_CTTGTTGCCGGTATTAGTGGTGGTACTAATACCAAT_GTTCCGTCTCGTTACGGTCCGTCTACTCGTGAATATGCT	1	0.000208424
ACTATTTTTGGTTCTCGTGGT_CTTGTTGCCGCTATTAGTGTTGGTACTAATACCAAT_GCTTACCCGGCTAACCTGTACCGTCTGGCTATCTACTATGGT	1	0.000208424
ACTATTTTTGGTTCTCGTGGT_CTTGTTGCCGCTATTACTTACGGTAGTAATACCTAT_GTTGAATCTGTTGGTTACTGGCGTGGTGGTTCTCCGCTTTCT	1	0.000208424
ACTATTTTTGGTTCTCGTGGT_CTTGTTGCCAGTATTGGTTACGGTACTAATACCAAT_GCTCTGTACTACTCTGGTAACCATCTG	1	0.000208424
ACTATTTTTGGTTCTCGTGGT_CTTGTTGCCAGTATTGCTATCGGTACTAATACCTAT_GTTGAAGTTACTTACCGTAACGGTCTTGAA	1	0.000208424
ACTATTTTTGGTTCTCGTGAC_TTTGTTGCCAGTATTACTTCTGGTGGTATTACCTAT_GTTGACCATACTGACCCGTCTGACGCTGGTTGGCCGTATCAG	1	0.000208424
ACTATTTTTGGTTCTCGTGGT_CTTGTTGCCAGTATTGCTACTGGTGCTAATACCAAT_GTTGGTGACGACTACATCGTTTGGCTTCTG	1	0.000208424
ACTATTTTTGGTTCTCGTGGT_CTTGTTGCCAGTATTACTCGTGGTAGTAGTACCTAT_GCTGGTGGTATCTACGACGAACAGGACTACGCTGTTTTTCGT	1	0.000208424
ACTATTTTTGGTTCTCGTGGT_CTTGTTGCCAGTATTAAGGCTGGGGCTATTACCTAT_CATTAC	1	0.000208424
ACTATTTTTGGTTCTCGTGGT_CTTGTTGCCACTATTGCTGGTGGTGGTAATACCTAT_GTTTACCCGCAGTACTCTTACACTTATGTT	1	0.000208424
ACTATTTTTGGTTACGGTAAA_CTTGTTGCCAGTATTGCTGACGGTAGTAATACCAAT_GTTGACTCTTGGGACCCGTACTACTTTCTG	1	0.000208424
ACTATTTTTGGTTACGCTTAC_TTTGTTGCCGCTATTGGTGACCGGTGCTATTACCAAT_GTTTCTTACTCTCATGACGGTGCTTATGAC	1	0.000208424
ACTATTTTTGGTTACGCTTAC_TTTGTTGCCGGTATTAATACTGGTGGTAGTACCTAT_GTTTACGACGGTCATGGTCCGGACCTTAAC	1	0.000208424
ACTATTTTTGGTTACGGTAAC_CTTGTTGCCAGTATTAATGCTGGTGGTAGTACCAAT_GTTGACGGTTGGTACTCTGGTTATACT	1	0.000208424
ACTATTTTTGGTTACGGTAAA_TTTGTTGCCAGTATTGGTACTGGTACTAGTACCTAT_GCTAACTGGAACAAAGGTGCTTGGTATCCG	1	0.000208424
ACTATTTTTGGTTACGGTAAA_TTTGTTGCCAGTATTACTTTCGGTAGTACTACCAAT_GCTCCGCTGTACCATGGTGGTTTCCATAAA	1	0.000208424
ACTATTTTTGGTTACGGTAAA_TTTGTTGCCACTATTAGTGGTGGTGCTAATACCAAT_GTTTACGACTCTACGGTGGTCGTCCGTACAACCGTCATCGT	1	0.000208424
ACTATTTTTGGTTACGGTAAA_CTTGTTGCCGCTATTAATTGGGGTGCTATTACCAAT_GCTAACTCTAAATCTGCTGGTCGTCATCCG	1	0.000208424
ACTATTTTTGGTTACGCTTCT_TTTGTTGCCGCTATTGATTACGGTGGTAATACCTAT_GTTTACGCTCCGGGTACTGACGAACTTGGT	1	0.000208424
ACTATTTTTGGTTACGCTTCT_TTTGTTGCCAGTATTGGTTATGGTGGTAATACCAAT_GCTATCTACGTTGTTTACCATGGTCATCAT	1	0.000208424
ACTATTTTTGGTTACGCTTAC_CTTGTTGCCAGTATTGATGACGGTGCTAGTACCTAT_GCTTACCCGCGTTACTCTTCTTCTGGTTACGACTACCATGGT	1	0.000208424
ACTATTTTTGGTTACGCTTAC_TTTGTTGCCACTATTACTTTCGGTGGTAGTACCAAT_GTTGAACGTTCTCGTACTCGTGGTCTTTCT	1	0.000208424
ACTATTTTTGGTTACGCTTAC_TTTGTTGCCAGTATTGGTTACGGTGGTAATACCAAT_GTTTACGTTACTATCTTCCGGTTCTTTTCCG	1	0.000208424
ACTATTTTTGGTTACGCTTAC_TTTGTTGCCAGTATTGGTCCGGGTGGTAGTACCAAT_GCTTCTGCTTCTTACGGTGGTCATCATACT	1	0.000208424
ACTATTTTTGGTTACGCTTAC_TTTGTTGCCAGTATTGGTACTGGTGCTAATACCTAT_GTTCTTTCTCCGTACGACGGTACTTTTGGT	1	0.000208424
ACTATTTTTGGTTACGCTTAC_TTTGTTGCCAGTATTGCTTCTGGTAGTAATACCTAT_GTT	1	0.000208424
ACTATTTTTGGTTACGCTTAC_TTTGTTGCCAGTATTGCTTACGGTAGTACTACCAAT_GTTATCATCGGTGACTACTTCGGTTTTTAC	1	0.000208424
ACTATTTTTGGTTACGCTTAC_TTTGTTGCCAGTATTGCTAACGGTGCTAGTACCAAT_GTTTTCACTTCTGAAGTTGCTACTCCGCCGTACGGTCATAAC	1	0.000208424
ACTATTTTTGGTTACGCTTAC_TTTGTTGCCAGTATTAGTTACGGTACTATTACCTAT_GTTGCTGTTCTGGCTCCGTACTCTCATTAC	1	0.000208424
ACTATTTTTGGTTACGCTTAC_TTTGTTGCCAGTATTACTTGGGGTAGTAGTACCTAT_GCTTACGACGGTGACTACACTATCACTGACTCTCCGGGTTTTGTT	1	0.000208424
ACTATTTTTGGTTACGGTAAC_CTTGTTGCCAGTATTACTGTTGGTAGTAGTACCTAT_GCTTACCATTCTGACTTCTTTAAC	1	0.000208424
ACTATTTTTGGTTACGCTTAC_TTTGTTGCCAGTATTAATGCTGGTAGTAGTACCAAT_GTTCAGTACAAAGGTGACAAACCGTATCGT	1	0.000208424
ACTATTTTTGGTTACGGTAAC_CTTGTTGCCGGTATTGCTTTCGTGGTACTACCTAT_GTTGTTTACTACGGTACTACTTACCTTCAG	1	0.000208424
ACTATTTTTGGTTACGGTAAC_TTTGTTGCCAGTATTGATTACGGTGCTATTACCTAT_GTTGAATACTACGACACTGCTTACTGGATCTCTCTGTATGAC	1	0.000208424
ACTATTTTTGGTTACGGTACT_TTTGTTGCCACTATTGATACTGGTACTATTACCAAT_GCTCTGCCGTCTACTCAGTCTGGTCTTAAC	1	0.000208424
ACTATTTTTGGTTACGGTACT_TTTGTTGCCACTATTAGTCGTGGTGCTACTACCAAT_GTTGCTCGTCAGTGGCAGTACGACTATGGT	1	0.000208424
ACTATTTTTGGTTACGGTACT_TTTGTTGCCACTATTAGTAACGGTAGTATTACCAAT_GCTCGTGACTTCGCTTACCTGGCTTACAACTACCGTTATGGT	1	0.000208424
ACTATTTTTGGTTACGGTACT_TTTGTTCCACTATTGGTTACGGTGGTAATACCTAT_GTTCGTGGTCAGTACGAAGACTACGGTTTCGACTTCCTTTAC	1	0.000208424
ACTATTTTTGGTTACGGTACT_CTTGTTGCCGGTATTGGTTGGGGTAGTACTACCAAT_GTTGACATCTACGACGGTTCTACTTCTTGGTACTACCTTCCG	1	0.000208424
ACTATTTTTGGTTACGGTACT_CTTGTTGCCGGTATTGGTTACGGTGGTAATACCTAT_GTTGGTACTCTACGACGAATACTTTAAA	1	0.000208424
ACTATTTTTGGTTACGGTACT_CTTGTTGCCGGTATTGGTGCTGGTGCTAATACCTAT_GCGTGGTCATAAA	1	0.000208424
ACTATTTTTGGTTACGGTACT_CTTGTTGCCGGTATTGGTACTGGTGGTAATACCAAT_GCTGACTACGTTACTGGTTGGTCTCATCTG	1	0.000208424
ACTATTTTTGGTTACGGTACT_CTTGTTGCCGGTATTACTTACGGTGGTAGTACCTAT_GTTCGTAACCATTGGCGTGACGGTTACTACCATGAC	1	0.000208424
ACTATTTTTGGTTACGGTACT_CTTGTTGCCGGTATTACTTACGGTAGTATTACCAAT_GTTTCCATTACGGTTACGTTTACCTTTGG	1	0.000208424
ACTATTTTTGGTTACGGTACT_CTTGTTGCCGCTATTAATTACGGTAGTAATACCAAT_GTTCGTGTTCTGGCTTACTACGTTTTTGAC	1	0.000208424
ACTATTTTTGGTTACGGTACT_CTTGTTGCCGCTATTAATGCTGGTGCTACTACCAAT_GCTGGTACTCTGTACCCGTACGACACTTCTAACTACTTTGTT	1	0.000208424
ACTATTTTTGGTTACGGTACT_CTTGTTGCAGGTATTAATGACGGTACTAGTACCTAT_GCTGACGACGAAACTTCTGACGCTCTTTAC	1	0.000208424
ACTATTTTTGGTTACGGTACCT_TTTGTTGCCGTGATTACGGTGGTATTACCTAT_GTTTACGCTGACCGTGTTAAAACTACTTTCGGTTCTTATGGT	1	0.000208424
ACTATTTTTGGTTACGGTAAC_TTTGTTGCCGGTATTAATCAGGGTACTACTACCAAT_GCTGGTGCTACTGACTACTGGGGTCTTACT	1	0.000208424
ACTATTTTTGGTTACGGTAAC_TTTGTTGCCGCTATTGCTCAGGGTGCTACTACCAAT_GCTTACGACTCTCCGATCACTCTTGGT	1	0.000208424
ACTATTTTTGGTTACGGTAAC_TTTGTTGCCAGTATTGCTCTGGGTACTACTACCTAT_GCTGACGAAGACGAACCGTACGACCATTCT	1	0.000208424
ACTATTTTTGGTTACGGTAAC_TTTGTTGCCACTATTAGTGACGGTGGTAATACCTAT_GCTGACCCGGGTGTTGACGGTGCTTATGGT	1	0.000208424
ACTATTTTTGGTTACGCTTAC_TTTGTTGCCGCTATTGGTTCTGGAACTAATACCTAT_GTTACTTACTCTATCGACACTCGTTCGACGACGTTCATCAT	1	0.000208424
ACTATTTTTGGTTACGCTTAC_TTTGTTGCCACTATTGCTTACGGTGCTAATACCTAT_GTTTACGACCATCGTCAGTTCACTCATGGT	1	0.000208424
ACTATTTTTGGTTACGCTTAC_TTTGTTGCCACTATTGATAACGGTGCTATTACCTAT_GCTCGTCTGGGTAACACTGGTGGTTCTTACTGGTCTCTTCCG	1	0.000208424
ACTATTTTTGGTTACGCTTCT_TTTGTTGCCAGTATTAGTCATGGTACTATTACCTAT_GCTCAGGACTACTACGGTGACCGTTATGGT	1	0.000208424
ACTATTTTTGGTTACGCTTCT_TTTGTTGCCAGTATTACTGCTGGTGCTAATACCAAT_GCTACCCGGACCCGCAGTCTCTGTATCCG	1	0.000208424
ACTATTTTTGGTTACGCTTCT_TTTGTTGCCACTATTAGTGAAGGTGGTACTACCTAT_GTTGCTGGTGCTAACCCGGAACATGGTCAGGTTGGTTATTAC	1	0.000208424
ACTATTTTTGGTTACGCTTCT_TTTGTTGCCACTATTAATAACGGTGGTAGTACCAAT_GCTGACCCGGACAACCTGCTGGACTTTCCG	1	0.000208424
ACTATTTTTGGTTACGCTTCT_TTTGTTGCACTATTACTTACGGTAGTAGTACCAAT_GTTTTCTGGGGTAACGTTCGTGACCTTTCT	1	0.000208424
ACTATTTTTGGTTACGCTTCT_CTTGTTGCCGCTATTGCTCGTGGTACTAGTACCAAT_GTTCCGGGTGTTCGTTACCAGGGTTTTGAC	1	0.000208424
ACTATTTTTGGTTACGCTTCT_CTTGTTGCCAGTATTGCTGGTGGTAGTAATACCTAT_GTTTCTGGTCATTCTCTGGCTAACCATTGGATCGACCTTCAT	1	0.000208424
ACTATTTTTGGTTACGCTTCT_CTTGTTGCCAGTATTGCTACTGGTGGTATTACCTAT_GCTGACGACCGTGCTGACGTTACTCTTGAC	1	0.000208424
ACTATTTTTGGTTACGCTTCT_CTTGTTGCCAGATTGGTTACGGTGGTAGTACCAAT_GCTTACGGTCCGCATACTGAACCGCTTCTG	1	0.000208424
ACTATTTTTGGTTACGCTTCT_CTTGTTGCCACTATTGATGACGGTACTAATACCAAT_GCTGAAGTTGTTAACGCTTCTCAGTATTAC	1	0.000208424
ACTATTTTTGGTTACGCTTCTT_TTTGTTGCCAGTATTGATGTTGGTAGTAATACCTAT_GTTGCTGACGTTTCTCAGCGTACTCGTGGTCTGCGTCATAAC	1	0.000208424
ACTATTTTTGGTTACGCTTAC_TTTGTTGCCGGTATTGGTGTTGGTAGTAATACCAAT_GCTCCGTACGTTGCTACTCCGTCTGCTGGTTCGCTCATGTT	1	0.000208424
ACTATTTTTGGTTACGCTTAC_TTTGTTGCCGGTATTGCTGGTGGTAGTACTACCTAT_GTTTACGCTGTTACTGGTGGTTCTTATCTG	1	0.000208424
ACTATTTTTGGTTACGCTTAC_TTTGTTGCCGGTATTGATGGTGGTGCTAGTACCAAT_GCTTACGACCCGACTTCTCATTACGGTACTGACCATTTTCTG	1	0.000208424
ACTATTTTTGGTTACGCTTAC_TTTGTTGCCGGTATTGATCTGGGTACTAATACCAAT_GTTGGTCCGCGTGACCGTGTTGACTACTACGAACGTTTTGCT	1	0.000208424
ACTATTTTTGGTTACGCTTAC_TTTGTTGCCGGTATTAATTACGGTGGTAGTACCAAT_GCTGGTACTTACACTTGTGTTTACACTGACGGTGGTCTTATC	1	0.000208424
ACTATTTTTGGTTACGCTTAC_TTTGTTGCCGGTATTAATATCGGTACTATTACCAAT_GTTGTTGCTTTCCAGATCCCTCGTGACGACCGTCATTATTAC	1	0.000208424
ACTATTTTTGGTTACGCTTCT_TTTGTTGCCAGTATTAGTCATGGTACTATTACCTAT_GTTGGTTCTTCTACTGACTACCAGTATTCT	1	0.000208424
ACTATTTTTGGTTACGCTTAC_TTTGTTGCCACTATTGATTACGGTGGTACTACCAAT_GCTAACAAACTGTACTTCCCGTTCTATCAG	1	0.000208424
ACTATTTTTGGTTACGCTTAC_TTTGTTGCCGCTATTAATCATGGTAGTACTACCTAT_GTTGACTACCATGCTGACGTTCTTTCT	1	0.000208424
ACTATTTTTGGTTACGCTTAC_TTTGTTGCCCTATTAATGACGGTACTAGTACCAAT_GCTTACGAAGACCCGCAGTCTGGTTTCCATCGTTACTTTGTT	1	0.000208424
ACTATTTTTGGTTACGCTTAC_TTTGTTGCCACTATTAGTTACGGTACTACTACCTAT_GTTGTTATCTACTACTACGACTACACTGACTACCTGTATTAC	1	0.000208424
ACTATTTTTGGTTACGCTTAC_TTTGTTGCCACTATTACTTACGGTAGTATTACCAAT_GCTGTTTCTCGTGGTGACGACTCTCGTGACCGTTCTTATTAC	1	0.000208424
ACTATTTTTGGTTACGCTTCT_TTTGTTGCCAGTATTGCTGCTGGTGGTAATACCAAT_GCTCGTACGTCTGGTGACGAAACTTACTACTACTCTCTTAAC	1	0.000208424
ACTATTTTTGGTTACGCTTAC_TTTGTTGCCACTATTAATTACGGTAGTACTACCAAT_GCTCCGTACACTCCGTACTCTGTTGTTGACCTGTACCATCGT	1	0.000208424
ACTATTTTTGGTTACGCTTAC_TTTGTTGCCACTATTAATGGTGGTACTAGTACCAAT_GCTGCTACTCGTTACGGTTACTACCATGAC	1	0.000208424
ACTATTTTTGGTTACGCTTAC_TATGTTGCCGGTATTGGTTACGGTGCTAGTACCAAT_GTTCCGGCTTACTACGTTTCTACTCATTAC	1	0.000208424
ACTATTTTTGGTTACGCTTAC_CTTGTTGCCGGTATTAGTCTGGGTGGTAATACCTAT_GTTGGTTGGGGTTCGACTACCGTATCGACTCTGAACTTGGT	1	0.000208424
ACTATTTTTGGTTACGCTTAC_CTTGTTGCCGGTATTAGTCCGGGTACTACTACCAAT_GCTGGTGGTCGTCGTGACTCTTACCATTAC	1	0.000208424
ACTATTTTTGGTTACGCTTAC_CTTGTTGCCGGTATTACTGTTGGTGGTATTACCAAT_GCTAACCTGGGTTACCCGCCGGGTCTTGTT	1	0.000208424
ACTATTTTTGGTTACGCTTAC_CTTGTTGCCGGTATTACTCCAGGTGCTAATACCAAT_GTTCCGTACTCTTTCGTTCTGTGGCTGGTTGAACCGTTTTAC	1	0.000208424
ACTATTTTTGGTTACGCTTAC_CTTGTTGCCGGTATTAATTACGGTAGTAGTACCAAAT_GTTCTGTTCGGTTACAAATACGACTACAACACTATCTTTAAA	1	0.000208424
ACTATTTTTGGTTACGCTTAC_CTTGTTGCCGCTATTAGTGACGGTACTAATACCAAT_GTTTCTCCGGTTTGGTACTACTACAACTACGCTGGTTATCCG	1	0.000208424
ACTATTTTTGGTTACGCTTAC_CTTGTTGCCGCTATTAATTACGGTGGTACTACCAAT_GTTGACACTCCGCTGCCGGACGTTTATCCG	1	0.000208424
ACTATTTTTGGTTACGCTTAC_CTTGTTGCCAGTATTGGTTCGGTGCTAGTACCTAT_GTTTACGACGACGGTGGTGTTACTGGTCCGACTCTTGCT	1	0.000208424
ACTATTTTTGGTTACGCTTAC_CTTGTTGCCAGTATTGGTTCGGTAGTAATACCAAT_GTTGGTAACGACCGTCGTGTTACTCTTATC	1	0.000208424
ACTATTTTTGGTTACGCTTAC_CTTGTTGCCAGTATTGGTACTGGTGGTACTACCAAT_GCTAACGACTGCCCGTACCATTGGCTTGTT	1	0.000208424
ACTATTTTTGGTTACGCTTAC_TTTGTTGCCAGTATTGGTTCTGGTGGTAATACCTAT_GCTTACGGTTCTTACGGTGTTACTCGTTGGTACTCTCATTAC	1	0.000208424
ACTATTTTTGGTTACGCTTAC_TTTGTTGCCGCTAATAGTACTGGTGGTAGTACCTAT_GTTGGTGGTGGTTACCAGTACACTTATGTT	1	0.000208424
ACTATTTTTGGTTCTCCGCTG_TTTGTTGCCGCTATTGCTCCGGGTACTACTACAAT_GCTCAGCTGATCTCTTGTTTGGGGTGGTGACGGTGACCATTCT	1	0.000208424
ACTATTTTTGGTTCTCCGCTG_TTTGTTGCCGCTATTGGTTCTGGTAGTAGTACCTAT_GCTTACCTGCCGGGTGGTCATTACTATTAC	1	0.000208424
ACTATTTTTGGTTCTCCGCTG_TTTGTTGCCGGTATTGGTGGTGGTAGTACTACCTAT_GCTGCTTGGTCTTCTACTCGTGCTTTTCCG	1	0.000208424
ACTATTTTTGGTTCTCTG_TTTGTTGCCAGTATTAGTGAAGGTAGTAGTACCTAT_GTTTACTACTACAACTACTACCGTTTTACT	1	0.000208424
ACTATTTTTGGTTCTGAAGAC_TTTGTTGCCAGTATTGGTCCGGGTGCTAATACCTAT_GCTGCTTTCTACTCTGCGACGACTTTCGT	1	0.000208424
ACTATTTTTGGTTCTGAAGAC_TTTGTTGCCACTATTAGTCCGGGTGCTAGTACAAAT_GTTGGTGGTGACTGGTACTACCTGTACTACATCCGTCATGCT	1	0.000208424
ACTATTTTTGGTTCTGAAGAC_CTTGTTGCCACTATTGGTTACGGTGGTATTACCTAT_GTTGGTTACACTCAGACTGCTCCGCATTGG	1	0.000208424
ACTATTTTTGGTTCTGAAGAC_CTTGTTGCCACTATTGCTGGTGGTGCTACTACCTAT_GTTCGTGGTGACCGTTACCTTCCG	1	0.000208424
ACTATTTTTGGTTCTGAACTG_TTTGTTGCCGCTATTAGTGTTGGTAGTAATACCTAT_GCTCGTTACGCTTCTTGGCCGGCTTCTTACTACTCTCCGGTTTACT	1	0.000208424
ACTATTTTTGGTTCTGAACTG_TTTGTTGCCACTATTGATATCGGTAGTAGTACCTAT_GTTGCTTACTGGTCTGCTGGTGCTCATGCT	1	0.000208424
ACTATTTTTGGTTCTGAACTG_CTTGTTGCCGGTATTGGTTTCGGTAGTACTACCTAT_GTTTACACTTTCCGTGTTCCGACTCCGGTTTCTGTTCATCTG	1	0.000208424
ACTATTTTTGGTTCTGAACGT_CTTGTTGCCGGTATTAATTTCGGTAGTACTACCAAT_GCTGAAAACCGTGAACCGTTCTCTCATGCT	1	0.000208424
ACTATTTTTGGTTCTGAACGT_CTTGTTGCCACTATTGATTCTGGTGCTAGTACCAAT_GCTGACGGTGTTGCTGAATACGGTCATGCTACTGCTCTTGCT	1	0.000208424
ACTATTTTTGGTTCTGAACCG_TTTGTTGCCGGTATTACTCCGGGTGGTATTACCTAT_GTTTACGAAGAAGACGGTGTTTACTATTCT	1	0.000208424
ACTATTTTTGGTTCTGAACCG_TTTGTTGCCACTATTAGTCGTGGTGCTAATACCTAT_GTTCCTGGTGTTGACGACCGTGTTTATGAA	1	0.000208424
ACTATTTTTGGTTCTGAACCG_CTTGTTGCCGCTATTGATTACGGTACTACTACCAAT_GTTCCGGTTACTTCTGACACTACTATCGCTATCGAACATCGT	1	0.000208424
ACTATTTTTGGTTCTGAACAT_CTTGTTGCCGGTATTGCTACTGGTAGTAGTACCTAT_GCTTGGGCTCGTATCTTCTTCGGTTATGGT	1	0.000208424
ACTATTTTTGGTTCTGAACAG_CTTGTTGCCGGTATGGTCTGGGTGCTATTACCTAT_GCTCCGGCTACTTACACTCTGCCGCTTGCT	1	0.000208424
ACTATTTTTGGTTCTGAAATC_CTTGTTGCCAGTATTAATACTGGTAGTACTACCAAT_GTTTCTTCTCCGGTTGACTCTTTCGGTTCTATACGGTCTTGAC	1	0.000208424
ACTATTTTTGGTTCTGAAACT_TTTGTTGCCGGTATTGATGTTGGTGGTACTACCTAT_GTTTACCTGTGGGGTGACAACTACACTCGTGCTGAACTTCGT	1	0.000208424
ACTATTTTTGGTTCTCTG_CTTGTTGCCGGTATTAATGTTGGTGGTACTACCTAT_GCTGACACTAACGCTGACGGTGACTATTCT	1	0.000208424
ACTATTTTTGGTTCTGAAACT_CTTGTTGCCGGTATTGCTGGTGGTAGTACTACCAAT_GTTTAATACTACATCTCTGACGTTTCTGACGACGTTCTTGGT	1	0.000208424
ACTATTTTTGGTTCTCTGTTGAC_TTTGTTGCCACTATTGCTGACGGTACTACTACCTAT_GCTACTATCCGTTACTACCCGTCTTGGCGTGCTGACCATTGG	1	0.000208424
ACTATTTTTGGTTCTCTGTAC_TTTGTTGCCACTATTGATCCGGGTACTATTACCAAT_GCTTACCCGTACCCGCGTGGTGTTTTTTCT	1	0.000208424
ACTATTTTTGGTTCTCTGTCT_CTTGTTGCCGGTATTAATACTGGTAGTACTACCTAT_GTTACTGACGTTATCGACCGTTACGGTCATTAC	1	0.000208424
ACTATTTTTGGTTCTCTGTCT_CTTGTTGCCGCTATTACTCAGGGTGGTATTACCAAT_GTTTTCTCTTGGTACCCGCAGGGTACTGTTCAGTACTTTTTC	1	0.000208424
ACTATTTTTGGTTCTCTGTCT_CTTGTTGCCAGTATTAGTGACGGTACTAGTACCAAT_GCTTCTGTTTACCATTACGGTGAATGGGTTGAATACCATTCT	1	0.000208424
ACTATTTTTGGTTCTCTGTCT_CTTGTTGCCAGTATTACTTCGGTAGTAGTCCCAAT_GTTCCGTCTTCTGACCGTACTCAGTTTCGT	1	0.000208424
ACTATTTTTGGTTCTGAAGCT_CTTGTTGCCAGTATTACTCGTGGTGCTAGTACCAAT_GCTCTGAACCAGTCTCAGCATCAGTCTCGTGCTTCTCATGGT	1	0.000208424
ACTATTTTTGGTTCTCTGTCT_CTTGTTGCCAGTATTACTCATGGTAGGTTTACCTAT_GTTCCGACTTACTCTACTGCTGCTTACCAGGCTCGTCATGAA	1	0.000208424
ACTATTTTTGGTTCTCTGTCT_CTTGTTGCCACTATTGCTTCTGGTGCTAGTACCTAT_GTTGTTTCTTACCATGTTCTGGCTACTTACTACGCTTATGCT	1	0.000208424
ACTATTTTTGGTTCTCTGTCT_CTTGTTGCCACTATTGATACTGGTACTACTACCAAT_GCTAACCTGACTTCTCGTTACTACTTTCCG	1	0.000208424
ACTATTTTTGGTTCTCTGTAC_TTTGTTGCCGCTATTAATGGTGGTAGTATTACCTAT_GCTGACCAGGAAGTTTACGACTTCTTTCTG	1	0.000208424
ACTATTTTTGGTTCTCTGTAC_TTTGTTGCCGCTATTAATAAAGGTGGTACTACCAAT_GTTCCGCCGTACACTACTGGTCGTACTGCTTACGAACATGTT	1	0.000208424
ACTATTTTTGGTTCTCTGTAC_TTTGTTGCCAGTATTGCTTACGGTAGTAGTACCTAT_GTTAAACTGTACTCTTACTACGTTTACTCTTCTTACCATCAG	1	0.000208424
ACTATTTTTGGTTCTCTGTAC_TTTGTTGCCAGTATTAGTGACGGTACTACTACCTAT_GTTTACCGTGCCTTCTGACGGTAAATATGGT	1	0.000208424
ACTATTTTTGGTTCTCTGTAC_TTTGTTGCCAGTATTACTTCTGGTGCTAGTACCAAT_GCTTACGCTGCTACTCGTCCGCCGCATCAG	1	0.000208424
ACTATTTTTGGTTCTCTGTAC_TTTGTTGCCAGTATTACTTCTGGTACTACTACCTAT_GCTCTGGAACTGCCGCGTTTCGACCATCAG	1	0.000208424
ACTATTTTTGGTTCTCTGTAC_TTTGTTGCCAGTATTAATGACGGTACTAATACCAAT_GCTACTGACGACTGGACTACTCGTTACACTCCGTTCCATGAC	1	0.000208424
ACTATTTTTGGTTCTCTGTAC_TTTGTTGCCACTATTGGTTGGGGTACTAGTACCTAT_GCTTACTCTGTTGTTCAGTGGCCGCTTTGG	1	0.000208424
ACTATTTTTGGTTCTCTGTAC_TTTGTTGCCACTATTGGTAACGGTGGTACTACCTAT_GCTTACTCTTGGCGTTCTGCTTACTCGCTGGTCGTCTTTAC	1	0.000208424
ACTATTTTTGGTTCTCTGTTC_TTTGTTGCCGGTATTGGTGTTGGTACTACTACCAAT_GCTCATCCGGGTCGTAACGTTACTTATGGT	1	0.000208424
ACTATTTTTGGTTCTCTGTCT_CTTGTTGCCGGTATTGATCGTGGTGGTAATACCCAT_GTTTACGACTTCACTTGGTCTGACTTTGAA	1	0.000208424
ACTATTTTTGGTTCTGAAACT_CTTGTTGCCGCTATTAGTGGTGGTGGTAGTACCAAT_GTTGGTTACCGTCAGACTGGTTACCATTCT	1	0.000208424
ACTATTTTTGGTTCTGAAACT_CTTGTTGCCACTATTGCTTCTGGTAGTAATACCAAT_GTTGACTACACTTACTCTCTGCTGCATGGT	1	0.000208424
ACTATTTTTGGTTCTGACTAC_CTTGTTGCCAGTATTAGTTGGGGTAGTAGTACCTAT_GCTCGTTACGGTGTTTACTCTCAGCATGAC	1	0.000208424
ACTATTTTTGGTTCTGACTAC_CTTGTTGCCACTATTGCTGTTGGTGCTATTACCAAT_GTTACTATCTACGTTTACTGGCTGTTTCGT	1	0.000208424
ACTATTTTTGGTTCTGACTAC_CTTGTTGCCACTATTGCTGACGGTGCTAGTACCAAT_GTTCCGGACAACTTCTCTTTCCATCGTGACCAGGCTTTTGAC	1	0.000208424
ACTATTTTTGGTTCTGACTAC_CTTGTTGCCACTATTAATTCTGGTACTAATACCTAT_GCTTACGACTACGCTGTTGGTTACGACGACGACTACCATGAC	1	0.000208424
ACTATTTTTGGTTCTGACGGT_TTTGTTGCCAGTATTAATTACGGTGCTAGTACCAAT_GTTTACCCGCATGGTTCTGCTTACTTTTAC	1	0.000208424
ACTATTTTTGGTTCTGACTAC_CTTGTTGCCACTATTAATAACGGTAGTAATACCAAT_TTTGGTTACTCTCAGTCTTACAACTACCTGTACGGTCATGTT	1	0.000208424
ACTATTTTTGGTTCTGACGT_TTTGTTGCCAGTATTGGTGCTGGTGGTACTACCAAT_GCTCTGATCCTGTCTGGTCAGGAATACGCTGCTTTCCTTGCT	1	0.000208424
ACTATTTTTGGTTCTGACGTT_TTTGTTGCCAGTATTGCTGCTGGTACTAGTACCAAT_GCTGACGACTCGGTATCGACTCTCTTGGT	1	0.000208424
ACTATTTTTGGTTCTGACGTT_TTTGTTGCCAGTATTAGTGACGGTACTAGTACCAAT_GTTGCTTCTGCTACTGCTACTGGTTTTCCG	1	0.000208424
ACTATTTTTGGTTCTGACGTT_TTTGTTGCCACTATTGCTGGTGGTAGTAATACCTAT_GTTGACACTCAGGGTACTCGTTGGCCGGGTGCTATCTTTCTG	1	0.000208424
ACTATTTTTGGTTCTGACGTT_TTTGTTGCCACTATTACTGTTGGTGCTATTACCAAT_GCTCCGTACACTGAAATCGGTGACTATTAC	1	0.000208424
ACTATTTTTGGTTCTGACGTT_CTTGTTGCCGCTATTGCTCCGGGTGGTAATACCTAT_GTTATCGACACTTACTCTCAGCTGTATGAC	1	0.000208424
ACTATTTTTGGTTCTGACGTT_CTTGTTGCCAGTATTACTTACGGTAGTACTACCAAT_GCTTACGACAACTACCTGCCGTATTCT	1	0.000208424
ACTATTTTTGGTTCTGACGTT_CTTGTTGCCAGTATTAATAATGGTAGTATTACCAAT_GTTTTCGCTACTGAAAAAGGTACTCATATC	1	0.000208424
ACTATTTTTGGTTCTGACGTT_CTTGTTGCCACTATTACTGCTGGTGCTATTACCTAT_GTTGTTAAATCTAAATCTCAGCCTATGGT	1	0.000208424
ACTATTTTTGGTTCTGACGGT_TTTGTTGCCGGTATTGGTACTGGTGCTAGTACCAAT_GTTCGTTACGTTTACGCTGGTCGTTATGCT	1	0.000208424
ACTATTTTTGGTTCTGACGGT_TTTGTTGCCGCTATTGATCATGGTGGTAGTACCTAT_GTTGTTCTGTGGCTGTACCATCCGTATTAC	1	0.000208424
ACTATTTTTGGTTCTGACTAC_CTTGTTGCCAGTATTGATCAGGGTGCTATTACCAAT_GTTACTTACACTTACGGTCCGGACCATGAC	1	0.000208424
ACTATTTTTGGTTCTGAAACT_CTTGTTGCCACTATTGCTTCTGGTAGTAATACCAAT_GTTGACTACACTTACTCTCTGCTGCATGTT	1	0.000208424
ACTATTTTTGGTTCTGACTAC_CTTGTTGCCAGTATTGCTAAAGGTAGTAATACCAAT_GTTTCTCGTGGTCATGTTTACTTCCATCTG	1	0.000208424
ACTATTTTTGGTTCTGACTAC_CTTGTTGCCAGTATTGGTGGTGGTGGTAGTACCAAT_GTTGTTTACTCTTACGAAAACGACTACTCTAACGGTCTTCCG	1	0.000208424
ACTATTTTTGGTTCTGAAACT_CTTGTTGCCACTATTGCTTCTGGTAGTAATACCAAG_GTTGACTACACTTACTCTCTGCTGCATGTT	1	0.000208424
ACTATTTTTGGTTCTGAAACC_TTTGTTGCCGGTATTAATCTGGGTGGTACTACCTAT_GTTGAAGACTCTCGTGTTGACTACTATGAC	1	0.000208424
ACTATTTTTGGTTCTGAAAAC_CTTGTTGCCGGTATTACTTTCGGTGGTAATACCAAT_GTTTGGACTGACGTTCAGTCTGGTTTTGAC	1	0.000208424
ACTATTTTTGGTTCTGAAAAC_CTTGTTGCCGCTATTAGTCCGGGTGCTATTACCAAT_GCTTGGCGTGCTGACTCTGGTCTTGTTCAGTGGGGTTATTAC	1	0.000208424
ACTATTTTTGGTTCTCTTCT_CTTGTTGCCGCTATTAGTGTTGGTAGTAATACCAAT_GTTGGTGACCGTGCTTACGACGACCTTGAA	1	0.000208424
ACTATTTTTGGTTCTCTTAC_TTTGTTGCCAGTATTGGTAACGGTGCTATTACCAAT_GTTTCTCATTCTCCGGAAGAAGAATCTCCGGGTACTTTTCAG	1	0.000208424
ACTATTTTTGGTTCTCTTAC_TTTGTTGCCAGTATTGATACTGGTGCTATTACCTTT_GTTTACTACGACGGTTACCCGCCGTGGGACGACTCTCATTTC	1	0.000208424
ACTATTTTTGGTTCTGACCGT_CTTGTTGCCACTATTGCTGACGGTGGTAATACCAAT_GTTTGGTCTACTGTTCTGCGTCATCTTGAC	1	0.000208424
ACTATTTTTGGTTCTGACCGT_CTTGTTGCCAGTATTAGTGGTGGTAGTATTACCAAT_GTTTACCCGCTGGGTACTCCGGTTATCGACTGGGCTCTTTAC	1	0.000208424
ACTATTTTTGGTTCTGACTCT_CTTGTTGCCGGTATTACTCCGGGTGCTATTACCTAT_GTTGCTGACTACCGTTCTAACCGTTATGAC	1	0.000208424
ACTATTTTTGGTTCTGACTAC_CTTGTTGCCACTATTACTTCTGGTAGTACTACCAAT_GCTGGTTTCCCGCGTATCGACCGTCTTCCG	1	0.000208424
ACTATTTTTGGTTCTGACTAC_CTTGTTGCCGCTATTGATGGTGGTACTATTACCTAT_GTTCGTGTTGACGGTGCTTACGACTCTTACGCTTCTCTTTAC	1	0.000208424
ACTATTTTTGGTTCTGACTAC_CTTGTTGCCGCTATTGATGACGGTACTACTACCTAT_GCTGGTGTTAACATCTACTACCCGTTTATC	1	0.000208424
ACTATTTTTGGTTCTGACTAC_CTTGTTGCCGCTATTACTTTCGGTACTATTACCTAT_GCTACTTCTCGTATCACTTTCCCGATCCCGGACGTTTTTGAC	1	0.000208424
ACTATTTTTGGTTCTGACTAC_CTTGTTGCCGCTATTACTTACGGTAGTAATACCTAT_GTTAACATCCGTGCTGACCCGTACTATTAC	1	0.000208424
ACTATTTTTGGTTCTGACTAC_CTTGTTGCCGCTATTAATGGTGGTAGTATTACCAAT_GCTACTACTCTACTACTGCTCGTTGGTCTTACGACTATCAT	1	0.000208424
ACTATTTTTGGTTCTGACTAC_CTTGTTGCCGCTATTAATGAAGGTGCTACTACCAAT_GTTGACCCGGTTGTTCGTGTTTACCTTTCT	1	0.000208424
ACTATTTTTGGTTCTGACTAC_CTTGTTGCCAGTATTGGTGGGGGTGGTAGTACCAAT_GTTGTTTACTCTTACGAAAACGACTACTCTAACGGTCTTCCG	1	0.000208424
ACTATTTTTGGTTCTGACGGT_TTTGTTGCCGCTATTAGTACTGTACTAATACCTAT_GCTTGGGGTTACGGTCAGTACGGTGATACTACGACTATGCT	1	0.000208424
ACTATTTTTGGTTCTCTGTCT_CTTGTTGCCGGTATTGGTGACGGTGGTACTACCAAT_GCTTGGGAAATCGCTCGTGACTCTCATCGT	1	0.000208424
ACTATTTTTGGTTCTCTGTCT_TTTGTTGCCGCTATTAGTGACGGTGGTATTACCTAT_GCTCCGGACTCTACTTACAACTCTCTTTCT	1	0.000208424
ACTATTTTTGGTTCTGAATTC_CTTGTTGCCAGTATTAGTTCTGGTGGTAATACCAAT_GTTGTTGGTGACGACGTTTACGGTTTTGAC	1	0.000208424
ACTATTTTTGGTTCTGAATTC_CTTGTTGCCAGTATTAGTACTGGTGGTAATACCAAT_GTTGTTGGTGACGACGTTTACGGTTTTGAC	1	0.000208424
ACTATTTTTGGTTCTGAATGG_TTTGTTGCCACTATTGGTTACGGTGCTAGTACCAAT_GCTGAACGTGCTCCGACTACTGGTTACTCTTTCAACCATACT	1	0.000208424
ACTATTTTTGGTTCTGAATAC_TTTGTTGCCGGTATTGCTTACGGTGGTACTACCTAT_GTTTTCACTGGTACTGGTGGTTCTCATTCT	1	0.000208424
ACTATTTTTGGTTCTGAAGCT_TTTGTTGCCGGTATTAGTTACGGTGCTATTACCAAT_GCTCACTTCGACATCCCGACTCCGCATTAC	1	0.000208424
ACTATTTTTGGTTCTGAATAC_TTTGTTGCCGGTATTGATGAAGGTGCTAGGACCAAT_GTTGTTCAGAACGAACATGCTCTGGGTGACGACCATCTTTAC	1	0.000208424
ACTATTTTTGGTTCTGAATAC_TTTGTTGCCGGTATTACTGGTGGTGCTACTACCAAT_GTTACTCCGTACGAAGACACTTACTATGAC	1	0.000208424
ACTATTTTTGGTTCTGAATAC_TTTGTTGCCGCTATTGCTTCTGGTGCTACTACCTAT_GTTGACCAGCCGACTGACGGTGGTGTTGGTATCGCTCTTCCG	1	0.000208424
ACTATTTTTGGTTCTGAATAC_TTTGTTGCCGCTATTGCTTCTGGTGCTACTACCTAT_GTTGACCAGCCGACTGACGGTGGTGGTGGTATCGCTCTTCCG	1	0.000208424
ACTATTTTTGGTTCTGAATAC_TTTGTTGCCAGTATTGATACTGGTAGTACTACCAAT_GCTGACGAATACACTGACCGTACTTTTGAC	1	0.000208424
ACTATTTTTGGTTCTGAATAC_TTTGTTGCCACTATTGGTTTCGGTAGTACTACCAAT_GCTGACCGTCAGAAAGTTTACCCGTATGGT	1	0.000208424
ACTATTTTTGGTTCTGAATAC_TTTGTTGCCACTATTAATGTTGGTGGTAGTACCAAT_GTTCTGGGTGACGCTGTTAACCAGGCTCAGTTCCGTTATCAG	1	0.000208424
ACTATTTTTGGTTCTGAATAC_TTTGTTGCCACTACTTACGGTAGTAGTACCAAT_GTTGTTGGTTACACTGACTCTGCTTTTCCG	1	0.000208424
ACTATTTTTGGTTCTGAATAC_CTTGTTGCCGCTATTGGTATCGGTGGTACTACCAAT_GTTGTTCGTTACTCTGACCCGGGTGACGCTCCGTACCATTAC	1	0.000208424
ACTATTTTTGGTTCTGAATAC_CTTGTTGCCAGTATTGGTTGGGGTGGTAATACCTAT_GCTCCGTTCCCGTTCGTTACTGCTTTTGAC	1	0.000208424
ACTATTTTTGGTTCTGAATAC_CTTGTTGCCACTATTGGTCATGGTGCTAATACCTAT_GCTACTTACTTCTTTCTATCAACTTTGCT	1	0.000208424
ACTATTTTTGGTTCTGAAGTT_TTTGGCCACTATTGCTGACGGTACTAATACCAAT_GCTGGTACTCCGTACTCTGGTGGTCATCAT	1	0.000208424
ACTATTTTTGGTTCTGAATTC_CTTGTTGCCAGTATTGGTCGTGGTAGTATTACCAAT_GCTATCTCTGCTGGTACTGTTTACGACTACCTGGGTCTTCCG	1	0.000208424
ACTATTTTTGGTTCTGAAGTT_CTTGTTGCCGCTATTAATTACGGTACTACTACCAAT_GCTTCTACTTACTACGACTTCAACTATGGT	1	0.000208424
ACTATTTTTGGTTCTGAATTC_CTTGTTGCCGGTATTAATGGTGGTGGTACTACCAAT_GCTCCGCCGTGGTACTACGTTGCTTATCCG	1	0.000208424
ACTATTTTTGGTTCTGAATTC_TTTGTTGCCGGTATTGGTTCTGGTAGTATTACCAAT_GTTACTGACGGTAACCTGGTTGGTTATGAC	1	0.000208424
ACTATTTTTGGTTCTGGTAAC_TTTGTTGCCGGTATTGATGCTGGTGGTACTACCAAT_GTTACTCTGTACAACGGTGGTTGGCATGCC	1	0.000208424
ACTATTTTTGGTTCTGGTAAC_TTTGTTGCCGGTATAGGTCGTGGTGGTAATACCAAT_GTTACTTCTTACTACTACGTTCCGCCGCTGTACGACTTTCCG	1	0.000208424
ACTATTTTTGGTTCTGGTAAC_TTTGTTGCCACTATTACTGGTGGTAGTACTACCAAT_GTTGCTTCTCTGGTTCCGTACTCTTCTCGTTACTCTTATCCG	1	0.000208424
ACTATTTTTGGTTCTGGTAAC_CTTGTTGCCGGTATTGGTTACGGTGCTAGTACCAAT_GCTTCTTACTACTACGGTTCTCGTTTTTTC	1	0.000208424
ACTATTTTTGGTTCTGGTAAC_CTTGTTGCCACTATTAGTCTGGGTACTATTACCAAT_GCTCAGCAGGGTGGTTACCTGCATGCTTCTTCTTACCATCCG	1	0.000208424
ACTATTTTTGGTTCTGGTAAA_CTTGTTGCCAGTATTAATTGGGGTAGTAATACCTAT_GTTTACGGTGACTCTTCTGTTTCTCCGACTGTTTACCTTACT	1	0.000208424
ACTATTTTTGGTTCTGGTAAA_CTTGTTGCCACTATTAGTGACGGTGCTATTACCTAT_GCTGACGACGCTACTTACCGTGAACTGTACGTTGTTCATCCG	1	0.000208424
ACTATTTTTGGTTCTGACTCT_CTTGTTGCCGGTATTGGTGCTGGTACTAGTACCAAT_GCTTACTACACTGTTTACGTTACTTATGGT	1	0.000208424
ACTATTTTTGGTTCTGACTCT_CTTGTTGCCGGTATTGATTACGGTACTACTACCAAT_GTTGCTGAATACGGTTACCGTAACGTTATCTACCTGCATGAC	1	0.000208424
ACTATTTTTGGTTCTCTGTAC_TTTGTTGCCACTATTGATAAAGGTGGTACTACCAAT_GTTGCTGTTAACTCTGGTGCTTACTATTAC	1	0.000208424
ACTATTTTTGGTTCTGAATCT_TTTGTTGCCAGTATTGATACTGGTGGTAATACCTAT_GCTTACGGTCGTGACGCTTACTACTCTGACCTGGTTCTTCAT	1	0.000208424
ACTATTTTTGGTTCTGACAAC_CTTGTTGCCACTATTGGTGAAGGTAGTACTACCAAT_GCTTGGACTACTTGACATCGGTTCTTACTACGCTTTTGAC	1	0.000208424
ACTATTTTTGGTTCTGACAAC_CTTGTTGCCACTATTGGTGAAGGTAGTACTACCAAA_GCTTGGACTACTTGACATCGGTTCTTACTACGCTTTTGAC	1	0.000208424
ACTATTTTTGGTTCTGACAAC_CTTGTTGCCACTATTGGTGAAGGTAGTACGACCAAT_GCTTGGACTACTTGACATCGGTTCTTACTACGCTTTTGAC	1	0.000208424
ACTATTTTTGGTTCTGACAAC_CTTGTTGCCACTATTGGTGAAGGTAGGACTACCACT_GCTTGGACTACTTGACATCGGTTCTTACTACGCTTTTGAC	1	0.000208424
ACTATTTTTGGTTCTGACAAA_TTTGTTGCCAGTATTAGTTACGGTGCTACTACCTAT_GCTCTGCCGCCGGGTCAGGACGAACATCGT	1	0.000208424
ACTATTTTTGGTTCTGACAAA_CTTGTTGCCGCTATTACTCGTGGTGGTAGTACCTAT_GTT	1	0.000208424
ACTATTTTTGGTTCTGAATTC_TTTGTTGCCAGTATTGCTAACGGTGCTAATACCTAT_GTTAACCGTCAGGGTGGTGGTCGTCAGTACGACCTGTATGACGAA	1	0.000208424
ACTATTTTTGGTTCTCTGTCT_TTTGTTGCCACTATTAGTGCTGGTAGTAGTACCAAT_GCTCTGTCTCTGTACGACGACTTCCATTGG	1	0.000208424
ACTATTTTTGGTTCTGACAAC_TTTGTTGCCACTATTACTGCTGGTACTAATACCTAT_GCGTCATTTC	1	0.000208424
ACTATTTTTGGTTCTGACACT_CTTCTTGCCAGTATTACTGCTGGTGGTAGTACCAAT_GTTGGTACTTTCGACGACCGTGACTACGAACTGATCTTTGTT	1	0.000208424
ACTATTTTTGGTTCTGACACT_TTGTTGCCAGTATTGGTACTGGTGCTAGTACCAAT_GCTATCCCGTCTCGTGACGTTGACTACGGTTCTCAGTTTGGT	1	0.000208424
ACTATTTTTGGTTCTGACACT_CTTGTTGCCGGTATTAGTCCGGGTGCTAGTACCAAT_GCTCCGGACGGGGACGTTGTGCTGCATTAC	1	0.000208424
ACTATTTTTGGTTCTGACACT_CTTGTTGCCGGTATTACTGACGGTGCTA_GTTCAGTCTGTTGGTCGTCATGCTCCGCGTGACCTGTATCTG	1	0.000208424
ACTATTTTTGGTTCTGACACT_CTTGTTGCCGCTATTGCTTACGGTAGTAATACCAAT_GCTATCTGGCAGGGTGACGGTCGTCATGGT	1	0.000208424
ACTATTTTTGGTTCTGACACT_CTTGTTGCCGCTATTAGTCGTGGTACTACTACCAAT_GTTCTGCGTCCGTCTTGGCGTTACTGGTCTGTTGGTTATCAT	1	0.000208424
ACTATTTTTGGTTCTGACACT_CTTGTTGCCGCTATTACTGCTGTGGTATTACCTAT_GCTTCTAACAACTCTTACCATCAGCTTACT	1	0.000208424
ACTATTTTTGGTTCTGACACT_CTTGTTGCCGCTATTAATCAGGGTACTAGTACCAAT_GCTGTTCATAAACTGAACTCTTACTGGACTGTTGACCTTACT	1	0.000208424
ACTATTTTTGGTTCTGAAGGT_CTTGTTGCCGGTATTGGTTCTGGTACTATTACCTAT_GTTCATGGTGGTTGGAAAGGTATCTTTTCT	1	0.000208424
ACTATTTTTGGTTCTGAAGCT_TTTGTTGCCACTATTAATCCGGGTAGTAGTACCAAT_GTTACTCTGCCGAACGTTACTCGTCATCCG	1	0.000208424
ACTATTTTTGGTTCTGACCGT_CTTGTTGCCACTATTGGTCTGGGTGGTAGTACCAAT_GTTTTCATCAACCGTCTGGTTTCCGTGAAGAATACCATTC	1	0.000208424
ACTATTTTTGGTTCTCTGTCT_CTTGTTGCCAGTATTACTTCTGGTGGTAATACCTAT_GCTGTTGCTATCTCTCCGGCTCAGCTTACT	1	0.000208424
ACTATTTTTGGTTCTCTGTTC_TTTGTTGCCGGTATTGGTACTGGTAGTATTACCTAT_GCTAAACGTCTGTTCCATTACTACAACGGTCGTTTCCATCGT	1	0.000208424
ACTATTTTTGGTTCTCTGTGG_CTTGTTGCCGCTATTAGTTCTGGTACTAGTACCTAT_GCTTCTGACGTTACTCGTGGTGTTACTGAACAGGACTTTGCT	1	0.000208424
ACTATTTTTGGTTCTCTGTGG_CTTGTTGCCGCTATTACTTCGGTAGTAATACCTAT_GCTTCTTCTTCTCAGTACGACCATTACTACGCTGTTTATAAC	1	0.000208424
ACTATTTTTGGTTCTCTGTGG_CTTGTTGCCAGTATTAGTTCTGGTGGTAATACCTAT_GTTTGGTACTTCGTTAACACTGGTGCTTACCTGATCCATACT	1	0.000208424
ACTATTTTTGGTTCTCTGTGG_CTTGTTGCCAGTATTAGTTCTGGTGGTAATACCTAA_GTTTGGTACTTCGTTAACACTGGTGCTTACCTGATCCATACT	1	0.000208424
ACTATTTTTGGTTCTCTGTCT_TTTGTTGCCGGTATTAGTCTGGGTGGTAGTACCAAT_GCTGCTCGTCCGGGTCGTGTTGGTTATCTG	1	0.000208424
ACTATTTTTGGTTCTGACACT_TTTGTTGCCACTATTAATCGTGGTGCTATTACCAAT_GTTCGTGCTCGTTACGGTACTACTCATTCT	1	0.000208424
ACTATTTTTGGTTCTGACAAC_TTTGTTGCCGGTATTAGTACTGGTACTACTACCAAT_GTTATCGTTGTTCCGGGTGGTCGTGAATACAACACTCTTTAC	1	0.000208424
ACTATTTTTGGTTCTGACACT_TTTGTTGCCACTATTAATGGTGGTAGTAGTACCAAT_GCTCGTAACTACGGTGTTACTGAATACTACGGTTACTTTGTT	1	0.000208424
ACTATTTTTGGTTCTGACACT_TTTGTTGCCAGTATTGATAACGGTACTACTACCAAT_GCTCTGTCTGCTAAATTCGGTCAGTGGGACGGTTACGACCATACT	1	0.000208424
ACTATTTTTGGTTCTGACACT_CTTGATGCCGGTATTAATCATGGTAGTAATACCTAT_GCTTCTCCGTACGGTCCGAAAGCTTATATC	1	0.000208424
ACTATTTTTGGTTCTGACCCG_TTTGTTGCCACTATTGATGACGGTGCTAGTACCAAT_GTTTACGACTCTTACCTGGTTGAAGTTAACTACGCTCATGAC	1	0.000208424
ACTATTTTTGGTTCTGACCCG_CTTGTTGCCGGTATTACTTCTGGTGGTACTACCAAT_GCTTACGTTGGTGCTTCTAACGACTATTCT	1	0.000208424
ACTATTTTTGGTTCTGACCCG_CTTGTTGCCGCTATTAGTGACGGTAGTAGTACCTAT_GTTGGTCGTGCTGTTTCTTACACTCTGACTGGTTCTCTTGTT	1	0.000208424
ACTATTTTTGGTTCTGACCAT_TTTGTTGCCAGTATTTATTACGGTGCTACTACCAAT_GCTTCTAAAGACGACGACCGTTACTATTAC	1	0.000208424
ACTATTTTTGGTTCTGACCAT_TTTGTTGCCAGTATTGGTTACGGTACTAATACCAAT_GCTGACTCTGTTGACGACGCTTCTTCGACCCGTACCATGCT	1	0.000208424
ACTATTTTTGGTTCTGACCAT_CTTGTTGCCAGTATTAATTACGGTGGTACTACCAAT_GCTTCTTCTTACCCGGCTTGGTCTTTTTAC	1	0.000208424
ACTATTTTTGGTTCTGACCAG_TTTGTTGCCAGTATTACTCCGGGTGGTAGTACCTAT_GCTGGTCATCCGTACAAATCTCCGCATGAC	1	0.000208424
ACTATTTTTGGTTCTGACATC_TTTGTTGCCGCTATTACTGCTGGTGCTACTACCTAT_GCTCAGCCGGCTGCTCTGGGTGCTCTTGGT	1	0.000208424
ACTATTTTTGGTTCTGACATC_TTTGTTGCCACTATTGATTCTGGTGGTACTACCTAT_GTTCGTAACGACTACGAAAAAGACGGTGGTTACGAATTTTCT	1	0.000208424
ACTATTTTTGGTTCTGACATC_TTTGTTGCCACTATTGATTCTGGTGGTACTACCTAT_GTTCGTAACGACAACGAAAAAGACGGTGGTTACGAATTTTCT	1	0.000208424
ACTATTTTTGGTTCTGACATC_TTTGTTGCCACTATTAATGACGGTAGTATTACCAAT_GCTTCTTACCGTACTCGTCGTGGTGACATCCGTCCGCATTAC	1	0.000208424
ACTATTTTTGGTTCTGACATC_CTTGTTGGCCAGTATTAATCTGGGTACTATTACCAAT_GCTGACAACACTCTGTACTTCTCTTTTACT	1	0.000208424
ACTATTTTTGGTTCTGACATC_CTTGTTGCCGCTATTACTCTGGGTAGTAGTACCAAT_GTTGCTTCTAACTCTGCTTACGCTGGTGACACTTACTATCTG	1	0.000208424
ACTATTTTTGGTTCTGACATC_CTTGTTGCCACTATTAATGGTGGTACTAATACCTAT_CTTACCCGTACGACGACGGTTACTATGCT	1	0.000208424
ACTATTTTTGGTTCTGACACT_TTTGTTGCCGGTATTGCTTACGGTGGTACTACCAAT_GTTCTGGTTCTGGACGACGCTGGTTCTCCGTCTGGTCATTAC	1	0.000208424
ACTATTTTTGGTTCTGACACT_TTTGTTGCCGCTATTAATACTGGTGGTAATACCAAT_GTTTACGTTGAAGACACTCAGCATGACTACGCTACTTATGTT	1	0.000208424
ACTATTTTTGGTTCTGACACT_TTTGTTGCCACTATTGATTACGGTAGTAATACCAAT_GTTTACGGTTGGCGTGACTACGACGCTTACAACCAGTAT	1	0.000208424
ACTATTTTTGGTTCTGGTACT_CTTGTTGCCACTATTAGTGACGGTGGTAGTACCAAT_GTTTCTGGTTGGGCTTACGACTGGTATGAC	1	0.000208424
ACTATTTTTGGTTCTGACTAC_CTTGTTGCCGGTATTAATGCTGGTGGTATTACCAAT_GCTATCATCGAAGAATACTCTACTTACTACGACTACCATTAC	1	0.000208424
ACTATTTTTGGTTCTGACTAC_CTTGTTGCCGGTATTAGTTCTGGTAGTAGTACCAAT_GTTCTGTGGAACTACGAAGACCAGCTTGGT	1	0.000208424
ACTATTTTTGGTTACTCTTCT_TTTGTTGCCAGTATTGATGAAGGTGGTACTACCAAT_GCTGACACTTCTACGCTTCTACTGACTCTCCGGTTTATTCT	1	0.000208424
ACTATTTTTGGTTACTCTTCT_TTTGTTGCCAGTATTAATCAGGGTGCTACTACCAAT_GCTCCGGCTGGTGTTCTGTCTTCTCATTCT	1	0.000208424
ACTATTTTTGGTTACTCTTCT_TTTGTTGCCACTATTGCTTGGGGTGCTAATACCAAT_GCTCAGACTGCTTGGTACAACGCTCAGCTGCAGGACCTTCGT	1	0.000208424
ACTATTTTTGGTTACTCTTCT_TTTGTTGCAGGTATTGCTCATGGTACTAATACCAAT_GCTGCTTACCTGGGTATCATCTCTCTTTCT	1	0.000208424
ACTATTTTTGGTTACTCTTAC_TTTGTTGCCGGTATTGCTGACGGTAGTAATACCAAT_GTTCCGTACTCTGTTTCTCATATCTTCGTTGGTTACTATGGT	1	0.000208424
ACTATTTTTGGTTACTCTTCT_CTTGTTGCCGGTATTGGTGCTGGTAGTAATACCAAT_GTTGTTGTTTGGCTGGAATACACTCCGAAAGACTACTATCAG	1	0.000208424
ACTATTTTTGGTTACTCTTCT_CTTGTTGCCGGTATTGGTAACGGTGGTACTACCAAT_GTTTACACTTGGGGTTGGTACCATCTTGAC	1	0.000208424
ACTATTTTTGGTTACTCTTCT_CTTGTTGCCGGTATTAGTGACGGTAGTACTACCAAT_GCTGGTTCTTACGGTGCTCAGGAAGTTATCCTTCAG	1	0.000208424
ACTATTTTTGGTTACTCTTCT_CTTGTTGCCGGTATTAATGCTGGTGCTAGTACCTAT_GCTGGTGGTACTACTTCTCGTTACTTTCAT	1	0.000208424
ACTATTTTTGGTTACTCTTCT_CTTGTTGCCGCTATTGCTACTGGTAGTACTACCAAT_GCTAACGTTGGTGCTGTTCCGTCCAGCGTTACGACTCTTTTGAA	1	0.000208424
ACTATTTTTGGTTACTCTTCT_CTTGTTGCCAGTATTGATTCTGGTAGTAATACCAAT_GCTGCTTCTCCGTCTGCTCGTGACTTTGGT	1	0.000208424
ACTATTTTTGGTTACTCTTCT_CTTGTTGCCAGTATTGATATCGGTAGTATTACCTAT_GTTCCGGGTCTGGGTCCGTACGGTCATAAC	1	0.000208424
ACTATTTTTGGTTACTCTTCT_CTTGTTGCCAGTATTAATACTGGTGCTACTACCAAT_GTTCCGGACCTGGTTGACCCGTACCATTGG	1	0.000208424
ACTATTTTTGGTTACTCTTCT_CTTGTTGCCACTATTGATGGTGGTAGTACTACCAAT_GTTTCTGACCAGTACACTGCTTACTTTACT	1	0.000208424
ACTATTTTTGGTTACTCTTCT_CTTGTTGCCACTATTGATGACGGTGGTATTACCAAT_GTTATCCTGCGTTACATCGAACTGACTTACTACTACCATTAC	1	0.000208424
ACTATTTTTGGTTACTCTTCT_CTTGATGCCGGTATTGCTCCGGGTGGTATTACCAAT_GCTGCTTCTCTGCCGTACTACAACTTTTCT	1	0.000208424
ACTATTTTTGGTTACTCTTCT_CTTACCAAT_GCTAACGCTAACCTTCCG	1	0.000208424
ACTATTTTTGGTTACTCTTCT_TTTGTTGCCGCGTATTGCTTCTGGTGGTAGTACCAAT_GTTCAGTACCAGCCGCGTATCTGGCTTTAC	1	0.000208424
ACTATTTTTGGTTACTCTTCGT_TTTGTTGCCACTATTGCTGACGGTGCTACTACCAAT_GCTTCTTGGCCGGTTGACGACCGTTACACTCCGTCCCGGTTACTTTGG	1	0.000208424
ACTATTTTTGGTTACTCTTCT_TTTGTTGCCGCTATTAATACTGGTAGTATTACCTAT_GTTTACTACGACCATGAATCTGTTCATCGT	1	0.000208424
ACTATTTTTGGTTACTCTTCT_TTTGTTGCCGCTATTAGTTTCGGTGCTAT_GTTGAAGACGGTTCTCTGACTTCTTTTACT	1	0.000208424
ACTATTTTTGGTTCTGACGCT_CTTGTTGCCAGTATTACTCTGGGTACTAATACCAAT_GCTTACCTGCGTCAGCCGGGTGGTCATAAA	1	0.000208424
ACTATTTTTGGTTCTGACGCT_CTTGTTGCCAGTACTGGTCAGGGTAGTATTACCTAT_GCTTCTCTGAAATCTATCTCGTTCATGTT	1	0.000208424
ACTATTTTTGGTTCTGACGCT_CTTGTTGCCACTATTGATGACGGTGCTACTACCAAT_GCTCCGGTTTCTCGTTTCGGTCTGCTTCCG	1	0.000208424
ACTATTTTTGGTTCTGACGAT_TTTGTTGCCAGTATTAGTCGTGGTAGTAATACCAAT_GCTGTTTACATCCTACGACTACTACTTTTC	1	0.000208424
ACTATTTTTGGTTCTGACGAC_TTTGTTGCCGGTATTGGTATCGGTAGTACTACCTAT_GTTTCTCCGGGTTACCCAGAACCGTTTCTACGACAACTATGGT	1	0.000208424
ACTATTTTTGGTTCTGACGAC_TTTGTTGCCGGTATTGCTTACGGTGGTATTACCTAT_GTTTCTATCCATTGGCAGCTGTCTTTTCCG	1	0.000208424
ACTATTTTTGGTTCTGACGAC_TTTGTTGCCGGTATTGATGGTGGTGGTAGTACCAAT_GTTTTCGTTTACTCTGTTGCTACTTTTCCG	1	0.000208424
ACTATTTTTGGTTCTACTTAC_CTTGTTGCCGCTATTGATTACGGTAGTACTACCAAT_GTTCAGTTCGTTCTGGACTGGGGTCATTCT	1	0.000208424
ACTATTTTTGGTTCTACTTAC_CTTGTTGCCGCTATTGATGTTGGTACTAATACCAAT_GCTGACGACTCTTACGTTGCTGCTTTTCGT	1	0.000208424
ACTATTTTTGGTTCTACTTAC_CTTGTTGCCAGTATTGGTCTGGGTGGTAGTACCAAT_GCTGTTTCTGAAGACTCTGCTCGTTATCAG	1	0.000208424
ACTATTTTTGGTTACTCTTCT_TTTGTTGCCACTATTAGTCGTGGTGCTAATACCAAT_GTTCAGACTGACCCGGACCAGACTCATTCT	1	0.000208424
ACTATTTTTGGTTACTCTTC_CTTGTTGCCAGTATTGGTACTGGTACCAAT_GTTCATGACGGTTCTTGGACTTACTTTGGT	1	0.000208424
ACTATTTTTGGTTACTCTTC_CTTGTTGCCAGTATTGATGTTGGTACTATTACCAAT_GTTGGTTTCCGTAAATTCGAACCGTACCCGTACTACTTTTGG	1	0.000208424
ACTATTTTTGGTTACTCTTCT_TTTGTTGCCGGTATTGATTCTGTAGTATTACCAAT_GTTACTATCTACCGTGGTCCGTACCGTTCAACCCGCTTGCT	1	0.000208424
ACTATTTTTGGTTACTCTTCT_TTTGTTGCCGGTATTGATTCTGGTAGTATTACCAAT_GTTACTATCTACCGTGGTCCGTACCGTTCAACCCGCTTGCT	1	0.000208424
ACTATTTTTGGTTACTCTTCT_TTTGTTGCCGGTATTGATGACGGTGCTACTACCTAT_GTTTTCTTCTACGGTCTGCTTATCTATTGG	1	0.000208424
ACTATTTTTGGTTACTCTTCT_TTTGTTGCCGGTATTGATAACGGTGCTAATACCAAT_GCTTACCAGACTGAAGGTTCTCTTTTTAC	1	0.000208424
ACTATTTTTGGTTACTCTTCT_TTTGTTGCCGCTATTAATTTCGGTGCTATTACCTAT_GTTATCCACTGGTGGTTGGGTTTACCTTCAG	1	0.000208424
ACTATTTTTGGTTCTGACGCT_CTTGTTGCCAGTATTGGTTCTGGTAGTACTACCTAT_GCTGACACTCGTTGGGAACAGGCTCTGCGTTACGCTCTTTAC	1	0.000208424
ACTATTTTTGGTTACTCTTC_TTTGTTGCCACTATTGATTTCGGTACTACTACCTAT_GCTATCGACACTGTTGGTAACTACGAAGTTATCGGTGACCATTAC	1	0.000208424
ACTATTTTTGGTTACTCTTGG_CTTGTTGCCGCTATTAGTTACGGTGCTAATACCAAT_GCTGGTGCTTACGACACTGGTCTGCCGGACTACTACCATTTC	1	0.000208424
ACTATTTTTGGTTACTCTTGG_TTTGTTGCCGGTATTGATGCTGGTAGTAGTACCAAT_GCTACTGACATCTACTGGGACCTGGAACGTGTTGTTTATCTG	1	0.000208424
ACTATTTTTGGTTACTCTTGG_TTTGTTGCCGCTATTACTAAAGGTGGTATTACCTAT_GTTTATCTGTACGAATGGGACCCGTTCTTCATCGTTCATGCT	1	0.000208424
ACTATTTTTGGTTACTCTTGG_TTTGTTGCCGCTATTAATGCTGGTAGTATTACCTAT_GCTTACTACGACACTGCTGACACTTACATCCATCCG	1	0.000208424
ACTATTTTTGGTTACTCTTGG_TTTGTTGCCACTATTGATAACGGTACTAGTACCAAT_GCTCCGCGTGGTTCGGTGACGACGACATCTACGCTCTTACT	1	0.000208424
ACTATTTTTGGTTACTCTTGG_CTTGTTGCCGGTATTGCTACTGGTACTAGTACCAAT_GCTGGTACTTACTACGACGCTGAAGTTCTGTACCTGCATATC	1	0.000208424
ACTATTTTTGGTTACTCTTGG_CTTGTTGCCGGTATTAATCTGGGTACTACTACCTAT_GCTTACGCTGACCATGACTACCTGCATTAC	1	0.000208424
ACTATTTTTGGTTACTCTTGG_CTTGTTGCCGGTATTAATCGTGGTACTACTACCAAT_GCTTACTCTTCTACTGACGGTTCTTACTACTACCCGCATGCT	1	0.000208424
ACTATTTTTGGTTACTCTTCGT_TTTGTTGCCACTATTGCTGACGGTGCTACTACCAAT_GCTTCTTGGCCGGTTGACGACCGTTACACCCCGTCCCGGTTACTTTGG	1	0.000208424
ACTATTTTTGGTTACTCTTAC_TTTGTTGCCGGTATTGATTCTGGTGGTAATACCAAT_GCTGACGACACTTACGTTGTTCGTCATCGT	1	0.000208424
ACTATTTTTGGTTACTCT_TTTGTTGCCGCTATTAGTGACGGTACTATTACCTAT_GTTTACTCTGTTTCTCTGGTTCATTATGGT	1	0.000208424
ACTATTTTTGGTTACTCTTAC_CTTGTTGCCGCTATTGCTTCTGGTGCTAATACCAAT_GTTGGTATCCGTCGTCGTTACTACCATCAT	1	0.000208424
ACTATTTTTGGTTACTCTTAC_TTTGTTGCCACTATTAATATCGGTAGTACTACCTAT_GCTGAATACCGTGAAATCGGTGCTCTTAAA	1	0.000208424
ACTATTTTTGGTTACTCTTAC_CTTGTTGCCGGTATTGGTCATGGTGCTAATACCTAT_GCTTAAAGACTCTTACGACGAAGACCTGGACCTGGTTTATTAC	1	0.000208424
ACTATTTTTGGTTACTCTTAC_CTTGTTGCCGGTATTGCTTTCGGTGCTAATACCAAT_GTTGACTACCGTAAAATCCGTGTTCTTACT	1	0.000208424
ACTATTTTTGGTTACTCTTAC_CTTGTTGCCGGTATTGCTGACGGTAGTAGTACCAAT_GTTGACTACTCTTACTACCTGGACTATGTT	1	0.000208424
ACTATTTTTGGTTACTCTTAC_CTTGTTGCCGGTATTGCTGACGGTACTAGTACCTAT_GTTTACTTCGTTTACATTACGCTTTCGCTTTTGAC	1	0.000208424
ACTATTTTTGGTTACTCTTAC_CTTGTTGCCGGTATTGATTCTGGTACTAGTACCAATT_GCTGGTCTGAAATACCATATCTACGACGGTTACCATCATCCG	1	0.000208424
ACTATTTTTGGTTACTCTTGG_TTTGTTGCCGGTATTGGTGACGGTGGTAGTACCAAT_GCTGACTCTGGTCGTACTGGTCCGCTTCTG	1	0.000208424
ACTATTTTTGGTTACTCTTGAC_TTTGTTGCCACTATTGCTACTGGTAGTACTACCAAT_GTTGACTCTACTGACTGTCTGTTCCTGACTTCTACTCTTATC	1	0.000208424
ACTATTTTTGGTTACTCTTGG_TTTTGCCACTATTGCTTACGGTAGTACTACCAAT_GTTTTCGCTGGTCGTGGTGTTTACTTTCTG	1	0.000208424
ACTATTTTTGGTTACTCTTTC_CTTGTTGCCGGTATTACTCCGGGTGGTAATACCAAT_GTTCGTGGTTACTCTCGTTACGGTCAGTCGACTCTTATTGG	1	0.000208424
ACTATTTTTGGTTACTCTTGG_CTTGTTGCCGCTATTGATTACGGTGCTATTACCAAT_GTTCAGGGTTACGACGGTGGGCTGCATCTG	1	0.000208424
ACTATTTTTGGTTACTCT_TTTGTTGCCGCTATTAATCAGGGTGGTATTACCTAT_GCTTACCGTCCGGTTTACGACTACCATGCT	1	0.000208424
ACTATTTTTGGTTACTCT_TTTGTTCCGCTATTAGTGGTGGTACTACTACCTAT_GCTGGTTCTGACGGTTCTGACTTTGTT	1	0.000208424
ACTATTTTTGGTTACTCT_CTTGTTGCCGGTATTGATGACGGTAGTACTACCAAT_GCTCTGGAATACGCTTACAACGACCTTTAC	1	0.000208424
ACTATTTTTGGTTACTCT_CTTGTTGCCGCTATTAATAACGGTGCTAGTACCAAT_GTTTTCGACAACACTACTTGGTACGAATATCTG	1	0.000208424
ACTATTTTTGGTTACTCT_CTTGTTGCCAGTATTAGTACTGGTGGTACTCAAT_GCTAACGGTACTGACGACGGTCGTCATTCT	1	0.000208424
ACTATTTTTGGTTACTCTTTC_TTTGTTGCCGCTATTGGTTTCGGTGGTATTACCAAT_GCTCGTTCTATCTCTCTGTACCAGGGTTACCGTGACGACTTTGAC	1	0.000208424
ACTATTTTTGGTTACTCTTTC_TTTGTTGCCGCTATTGCTTACGGTAGTAGTACCTAT_GCTACTGCTACTGGTGGTGACGACCTTGAA	1	0.000208424
ACTATTTTTGGTTACTCTTTC_TTTGTTGCCGCTATTAGTTACCGGTACTAATACCAAT_GCTCTAAAGTTGAAGACGACGCTGACTACGCTACTGACCAGCATTCT	1	0.000208424
ACTATTTTTGGTTACTCTTTC_TTTGTTGCCAGTATTGCTCATGGTGGTACTACCTAT_GTTCGTCAGGAACGTACTACTGCTTGGTCTGACCCGTATATC	1	0.000208424
ACTATTTTTGGTTACTCTTTC_TTTGTTGCCACTATTGGTGGTGGTGCTAGTACCTAT_GCTCTTTACAAAGTTCAGGACGCTCATACT	1	0.000208424
ACTATTTTTGGTTACTCTTTC_TTTGTTGCCACTATTGGTGGTGGTGCTAGTACCTAT_GCTCGTTACAAAGGGCAGGACGCTCATACT	1	0.000208424
ACTATTTTTGGTTACTCTTTC_TTTGTTGCCACTATTAATGCTGGTAGTAATACCAAT_GCTAAATACGCTACTTCTTCTCATCATGAC	1	0.000208424
ACTATTTTTGGTTACTCTTTC_TTTGTTGCCACTATTAATGCTGGTAGTAATACCAAT_GCTAAATACGCTACCTCTTCTCATCATGAC	1	0.000208424
ACTATTTTTGGTTACTCTTTC_TTTGTTGCCACTATTAATCGTGGAGTATTACCAAT_GCTGGTTACGACGCTTCTCCGAACCCGTACCTGTACTTTGAC	1	0.000208424
ACTATTTTTGGTTACTCTTTC_CTTGTTGCCGGTATTGATCGTGGTAGTATTACCAAT_GCTTACCAGGACGCTGACAACTACTATGAC	1	0.000208424
ACTATTTTTGGTTACTCTTTC_CTTGTTGCCGGTATTACTGTTGGTACTACTACCAAT_GTTCATAACGACCTGGACTACTCTTGTGGTGGTTTCCATTCT	1	0.000208424
ACTATTTTTGGTTACTCTTTC_CTTGTTGCCAGTATTAGTTACGGTGCTAATACCAAT_GTTACTGCTGTTGGTTTCCATGGTCTGATCACTGACCATACT	1	0.000208424
ACTATTTTTGGTTCTGACTAC_CTTGTTGCCGGTATTAGTGTTGGTGCTATTACCAAT_GCTTACTCTCTGTACCCGGCTGCTGACCGTTACACTCTTCCG	1	0.000208424
ACTATTTTTGGTTCTGACGCT_CTTGTTGCCGCTATTAATGTTGGTACTACTACCTAT_GTTGGTTACAAACTGCGTTACAACGTTAAACGTTGGCATCGT	1	0.000208424
ACTATTTTTGGTTCTGACGCT_TTTGTTGCCACTATTACTCATGGTGGTACTACCAAT_GTT	1	0.000208424
ACTATTTTTGGTTCTGACTAC_TTTGTTGCCACTATTGCTGACGGTACTCTACCTAT_GTTCTGCGTTACGACTCTTGGTCTCTTCCGGGT	1	0.000208424
ACTATTTTTGGTTCTGACTAC_TTTGTTGCCACTATTGATTCTGGTGGTATTACCAAT_GCTCCGCGTTCTTACGACTGGGACCGTCAGGAAAAATATACT	1	0.000208424
ACTATTTTTGGTTCTGACTAC_TTTGTTGCCACTATTGATTACGGTGCTAATACCTAT_GGCT	1	0.000208424
ACTATTTTTGGTTCTGACTAC_TTTGTTGCCACTATTAGTTCTGGTACTAGTACCTAT_GTTTTCGAAGCTGGTGCTGGTCGTCATTGG	1	0.000208424
ACTATTTTTGGTTCTGACTAC_TTTGTTGCCACTATTACTTACGGTGGTACTACCAT_TTGGGGTGAATCTGACAGCGTTGGTACCGTTACCATTAC	1	0.000208424
ACTATTTTTGGTTCTGACTAC_TTTGTTGCCACTATTACTGACGGTGGTACTACCTAT_GTTTGGATCGACTACGCTTACCGTTACCCGGACCGTCTTACT	1	0.000208424
ACTATTTTTGGTTCTGACTAC_TTTGTTGCCACTATTACTCATGGTGGTACTACCAAT_GTTTGGGACCGTGGTTACCGTGTTTTTTAC	1	0.000208424
ACTATTTTTGGTTCTGACGGT_TTTGTTGCCAGTATTGGTGACGGTGGTATTACCAAT_GCTGTTACTTGGCGACTACGTTCATGCT	1	0.000208424
ACTATTTTTGGTTCTGACGGT_TTTGTTGCCACTATTACTCAGGGTGCTAATACCAAT_GTTCTGGACCGTACTGACAAATACACTAACATCAAACATGAC	1	0.000208424
ACTATTTTTGGTTCTGACCGT_CTTGTTGCCGCTATTAATAACGGTACTAGTACCAAT_GCTGTTCGTGCTCGTACTCATTCTCTTCGT	1	0.000208424
ACTATTTTTGGTTCTGACGAA_TTTGTTGCCGCTATTATTCTGGTGCTAATACCAAT_GTTCAGACTTCTGCTCAGTACGAACTTGTT	1	0.000208424
ACTATTTTTGGTTCTGACGAC_TTTGTTGCCGCTATTGCTACCTGGTGCTACTACCAAT_GCTCCGTGGTCTACCGTCAGTCTTTTCTG	1	0.000208424
ACTATTTTTGGTTCTGACGAC_TTTGTTGCCACTATTGTCCGGGTGGTACTACCAAT_GCTTCTAACGCTACTAAAGACGACTTTAAC	1	0.000208424
ACTATTTTTGGTTCTGACGAC_TTTGTTGCCACTATTGATCTGGGTAGTAATACCTAT_GTTGACGACTCTCTGCCGGACTACCGTTGGGGTGAACATTAC	1	0.000208424
ACTATTTTTGGTTCTGACGAC_TTTGTTCCACTATTAGTTTCGGTGCTAGTACCTAT_GTTTCTTTCCCGGACTTCGACGACTATTCT	1	0.000208424
ACTATTTTTGGTTCTGACGAC_CTTGTTGCCGGTATTGGTCGTGGTGCTAATACCAAT_GCTGACATCTACTACGACGACGACGTTACTTTCCTGCTTCAG	1	0.000208424
ACTATTTTTGGTTCTGACGAC_CTTGTTGCCGGTATTGATTCTGGTGGTATTACCAAT_GTTTCTTACAACTCTCAGATCCGTCATACT	1	0.000208424
ACTATTTTTGGTTCTGACTAC_TTTGTTGCCAGTATTAATGGTGGTAGTAGTACCAAT_GTTGGTCCGGGTGGTGACATCGACCAGTACTACGGTTTTGAC	1	0.000208424
ACTATTTTTGGTTCTGACGAC_CTTGTTGCCGGTATTAATGACGGTACTATTACCAAT_GTTAAATACATCCATTACCCGCGTTCTGGTTCTTGGTATGTT	1	0.000208424
ACTATTTTTGGTTCTGACTAC_TTTGTTGCCAGTATTAATTTCGGTAGTATTACCTAT_GCTCGTTTCGCTTACTTCCTGGTTGGTGACCACGAAATCCTTTCT	1	0.000208424
ACTATTTTTGGTTCTGACTAC_TTTGTTGCCGCTATTAATTACGGTAGTAGTACCTAT_GTTGGTGGTGGTTGGTGGGACGTTGAATACTCTCTGTATACT	1	0.000208424
ACTATTTTTGGTTCTGACTAC_TTTGTTGCCACTATTAATCAGGGTAGTAGTACCTAT_GTTCTGTACGACCGTTACATCATCTCTGACTTCTTTATC	1	0.000208424
ACTATTTTTGGTTCTGACTCT_CTTGTTGCCGGTATTAATGGTGGTACTACCAAT_GCTTACGTTTACGCTTTCGCTGACGTTTACGGTTACCTTGAA	1	0.000208424
ACTATTTTTGGTTCTGACTCT_CTTGTTGCCGCTATTAGTGTTGGTAGTAGTACCAAT_GCTTCTTCTTACGTTCGTACTGGTCTTAAC	1	0.000208424
ACTATTTTTGGTTCTGACTCT_CTTGTTGCCAGTATTGGTCTGGGTGCTAATACCAAT_GCTGACGACACTTGGTACTACGAATTTTCT	1	0.000208424
ACTATTTTTGGTTCTGACTCT_CTTGTTGCCAGTATTACTTGGGGTAGTACTACCAAT_GTTCCGGCTTACAACGCTCCGTCTCATTAC	1	0.000208424
ACTATTTTTGGTTCTGACTCT_CTTGTTGCCACTATTACTTACGGTGGTACTACCTAT_GTTAACACTGTTGACGTTGCTGACTATCCG	1	0.000208424
ACTATTTTTGGTTCTGACTAC_TTTGTTGCCGGTATTGCTTACGGTGGTAGTACCAAT_GTTGTTGGTCCGATCTTCATCCCGCATCTG	1	0.000208424
ACTATTTTTGGTTCTGACTAC_TTTGTTGCCGGTATTGATTACGGTAGTATTACCAAT_GTTGTTCCGGAACGTCTGCTGGGTGACAACGGTATCCTTCGT	1	0.000208424
ACTATTTTTGGTTCTGACTAC_TTTGTTGCCGGTATTGATGCTGGTAGTATTACCAAT_GTTTGGTCTGACATCCGTCTGTACTACGCTGTTGGTTTTGGT	1	0.000208424
ACTATTTTTGGTTCTGACTAC_TTTGTTGCCGGTATTGATGACGGTGCTAATACCTAT_GCTGACAACTTCGAATACGGTTCTCATTAC	1	0.000208424
ACTATTTTTGGTTCTGACTAC_TTTGTTGCCGGTATTGATCGTGGTAGTAGTACCTAT_GCTTTCTACGCTTCTTCTGACGCTCATTAC	1	0.000208424
ACTATTTTTGGTTCTGACTAC_TTTGTTGCCGGTATTAGTATCGGTGCTACTACCTAT_GCTTCTCCGTACGGTGTTCGTTACGTTGACGTTTACTTTTAC	1	0.000208424
ACTATTTTTGGTTCTGACTAC_TTTGTTGCCGCTATTGGTTTCGGTGCTATTACCTAT_GTTCCGGAATACTCCCGCCGGTTCATGTT	1	0.000208424
ACTATTTTTGGTTCTGACTAC_TTTGTTGCCGCTATTGCTGACGGTAGTAATACCTAT_GCTCAGTACTACGACTTCGGTGAATGGGAACCGTACTTTACT	1	0.000208424
ACTATTTTTGGTTCTGACTAC_TTTGTTGCCGCTATTGCGGTGCTAATACCAAT_GCTCTGCGTATCTTCCCGGCTATCTCTAACTCTCCGTTTACT	1	0.000208424
ACTATTTTTGGTTCTGACTAC_TTTGTTGCCGCTATTAGTTACGGTGGTACTACCAAT_GCTGACAACGTTCGTATCCAGTACTGGTACCCGACTCTTTAC	1	0.000208424
ACTATTTTTGGTTCTGACTAC_TTTGTTGCCGCTATTAGTGGTGGTGCTATTACCTAT_GCTGACGTTGAAGACGACCAGTACTTTGCT	1	0.000208424
ACTATTTTTGGTTCTGACTAC_TTTGTTGCCAGTATTACTTTCGGTGGTAGTACCAAT_GCTGGTCTGTACTACGAACCGTACTACGGTTACTTTACT	1	0.000208424
ACTATTTTTGGTTCTGACGCT_CTTGTTGCCGCTATTACTTACGGTGCTAATACCAAT_GCTCATTACGGTGTTCTGCGTTACTCTCTGCTGGACCATTCT	1	0.000208424
ACTATTTTTGGTTCTGACGAC_CTTGTTGCCAGTATTGGTGGTGGTAGTATACCAAT_GTTCCGGTTCGTTGGCAGACTCAGCTTCTG	1	0.000208424
ACTATTTTTGGTTCTGACGAC_CTTGTTGCCACTATTGATGACGGTGCTACTACCAAT_GTTGTTCTGTACCTGCGTCAGGCTTGGGAACGTATCCATCGT	1	0.000208424
ACTATTTTTGGTTCTGACGAC_TTTGTTGCCGGTATTGAGGCTGGGAGTATTACCAAT_GTTTGGTCTGACATCCGTCTGTACTACGCTGTTGGGTTTGGT	1	0.000208424
ACTATTTTTGGTTCTGACGGT_CTTGTTGCCGGTATTGATGCTGGTGCTAGTACCTAT_GCTCCGCCGGACCTGTACTGGTGGGTTGGTTCTCTTATCGT	1	0.000208424
ACTATTTTTGGTTCTGACGGT_CTTGTTGCCGGTATTAGTTCTGGTGGTAATACCAAT_GTTTCTCCGGACGACTACCTGGGTTACGTTGCTGCTTCTGCTTTTGAT	1	0.000208424
ACTATTTTTGGTTCTGACGGT_CTTGTTGCCGGTATTAGTACTGGTGGTAGTACCTAT_GCTGGTTACCGTCCGGCTGTTTACCATTAC	1	0.000208424
ACTATTTTTGGTTCTGACGGT_CTTGTTGCCGGTATTAGTACTGGTAGTAATACCTAT_GTTTACTTCACTTCTTCTTACGCT	1	0.000208424
ACTATTTTTGGTTCTGACGGT_CTTGTTGCCGCTATTGGTTCTGGTGCTACTACCAAT_GCTTACCGTGGTTACTACATCGGTACTCCGCAGTACTATCAT	1	0.000208424
ACTATTTTTGGTTCTGACGGT_CTTGTTGCCGCTATTGGTTACGGTACTAGTACCTAT_GCTATCGGTTACACTGTTCTGCCGTATTGG	1	0.000208424
ACTATTTTTGGTTCTGACGGT_CTTGTTGCCGCTATTGCTGACGGTACTATTACCAAT_GTTGAACTGACTTACCATCGTCCGTATTCT	1	0.000208424
ACTATTTTTGGTTCTGACGGT_CTTGTTGCCGCTATTGCTAACGGTGCTAGTACCAAT_GTTTTCCCGCTGCTGGGTTACGACTACTACTACTACTATGGT	1	0.000208424
ACTATTTTTGGTTCTGACGGT_CTTGTTGCCGCTATTGATCCGGGTACTACTACCAAT_GCTTCTGGTTCTACTGTTCTGTACTTTCAG	1	0.000208424
ACTATTTTTGGTTCTGACGGT_CTTGTTGCCAGTATTGGTGACGGTGGTAATACCAAT_GTTAAAGGTCGTGACTTCTACACTGCTTGGTACTACCATCGT	1	0.000208424
ACTATTTTTGGTTCTGACGGT_CTTGTTGCCAGTATTAGTTTCGGTGGTAGTACCAAT_GTTGGTGTTGGTTACTACACTTACGCTCGTGTTTACCTTGTT	1	0.000208424
ACTATTTTTGGTTCTGACGGT_CTTGTTGCCACTATTGGTCTGGGTGGTAGTACCAAT_GCTGGTGGTACTGACCATTCTTACTATCCG	1	0.000208424
ACTATTTTTGGTTCTGACGGT_CTTGTTGCCACTATTAATAACGGTGCTAGTACCAAT_GCTTACCAGATCCGTGAAACTCGTCGTCGTGCTGTTCATTAC	1	0.000208424
ACTATTTTTGGTTCTGACGCT_TTTGTTGCCGCTATTAGTGGTGGTGGTACTACCAAT_GTTTACACTTAACGCTACTCTGGGTGTTGACGAATATACT	1	0.000208424
ACTATTTTTGGTTCTGACGCT_TTTGTTGCCAGTATTGCTGTTGGTACTAGTACCTAT_GTTTACGGTCATGACGGTTCTACTCTTTCT	1	0.000208424
ACTATTTTTGGTTCTGACGCT_TTTGTTGCCACTATTGGTCAGGGTAGTAGTACCAAT_GCTTACGTTACTCGTTGGGGTCGTCATTAC	1	0.000208424
ACTATTTTTGGTTCTGACGAC_TTTGTTGCCGCTATTGGTGGTGGTAGTAATACCTAT_GTTCATCGTTACCAGGACGCTTACGCTGTTTCTCGTCTTGAC	1	0.000208424
ACTATTTTTGGTTCTGACGAC_CTTGTTGCCAGTATTACTATCGGTGGTATTACCTAT_GCTGACTCTCAGGGTTACGACCCGGAAGTTTCTGGTCTTCGT	1	0.000208424
ACTATTTTTGGTTCTGACGAC_TTTGTTGCCGCTATTGGTACTGGTACTACTACCAAT_GTTGACGACGTTTTCGGTGTTCGTTATGCT	1	0.000208424
ACTATTTTTGGTTCTGACCGT_CTTGTTGCCGGTATTGATGGTGGTACTACTACCAAT_GCTTACCGTCATCCGTGGGCTGGTACTTACGGTGACTTTGAC	1	0.000208424
ACTATTTTTGGTTCTGACGAC_CTTGTTGCCACTATTACTTACGGTGCTAGTACCAAT_GTTGAAACTTTCACTCAGTGGACTTACGACCTGGGTCTTTCT	1	0.000208424
ACTATTTTTGGTTCTGACGAC_CTTGTTGCCACTATTACTATCGGTGGTATTACCTAT_GTTCTGAACGACACTACTGACAAACTTCCG	1	0.000208424
ACTATTTTTGGTTCTGACGAA_TTTGTTGCCGCTATTATTCTGGTGCTAATACCAAT_GTTCAGACTTCTGCTCTGTACGAACTTGTT	1	0.000208424
ACTATTTTTGGTTCTGACGAA_TTTGTTGCCAGTATTAATTGCGGTGCTACTACCTAT_GCTGTTCAGCAGTCTGACCCGCAGTATTAC	1	0.000208424
ACTATTTTTGGTTCTGACGGT_CTTGTTGCCGGTATTGCTTCTGGTACTAGTACCTAT_GCTATCTCTTTCGAAGGTTCTTACGGTTACGGTGTTCTTTC	1	0.000208424
ACTATTTTTGGTTCTGACGAA_TTTGTTGCCACTATTGGTCTGGGTAGTATTACCAAT_GTTTCTTTCCGTGTTGACTGGCGTGACGGTCGTGACCATATC	1	0.000208424
ACTATTTTTGGTTCTGACGAA_CTTGTTGCCACTATTGGTACTGGTACTAGTACCAAT_GCTATCGTTGACTACACTGACACTTCTGGTCATGACCATTCT	1	0.000208424
ACTATTTTTGGTTCTGACCT_TTTGTTGCCACTATTAATTACGGTGCTAGTACCTAT_GTTTTCGAAGACGAATACTACTACCTGTTCGCTTACCTTGAC	1	0.000208424
ACTATTTTTGGTTCTGACCTG_CTTGTTGCCGGTATTGATACTGGTAGTAGTACCTAT_GCTGGTGCTAACACTCTTACCCGTATCCG	1	0.000208424
ACTATTTTTGGTTCTGACCTG_CTTGTTGCCGCTATTGGTGAAGGTGCTATTACCAAT_GTTCAGGACTACCTGCCGGGGGACTTTTCT	1	0.000208424
ACTATTTTTGGTTCTGACCTG_CTTGTTGCCAGTATTAGTTTCGGTGGTATTACCAAT_TTGGTTGGGGTACTGTTTACGACGGTTCTCCGCCGCTTTGG	1	0.000208424
ACTATTTTTGGTTCTGACCTG_CTTGTTGCCAGTATTAATACTGGTAGTACTACCTAT_GCTCGTCGTTCTGACCGTGAAACTCTTGGT	1	0.000208424
ACTATTTTTGGTTCTGACCTG_CTTGTTGCCACTATTACTTACGGTAGTAATACCAAT_GTTGCTCGTCGTGTTTGGTCTGGTCTTTAC	1	0.000208424
ACTATTTTTGGTTCTGACCTG_CTTGTTGCCACTATTACTGACGGTAGTAGTACCTAT_GCTCGTTCTATCGACTCTGGTCCGTACTACGACGACCTTCAG	1	0.000208424
ACTATTTTTGGTTCTGACCGT_TTTGTTGCCGGTATTGGTTGTGGTGGTAATACCAAT_GCTCTTGTT	1	0.000208424
ACTATTTTTGGTTCTGACCGT_TTTGTTGCCGGTATTGCTTCTGGTACTTCTACCAAT_GTTGACTCTCCGCGTGGTGTTGGTGGTTCTTACTCTATGGT	1	0.000208424
ACTATTTTTGGTTCTGACCGT_TTTGTTGCCGGTATTAGTCTGGGTGGTATTACCAAT_GCTTACTACCTGTTCTCTCAGTCTTATGAC	1	0.000208424
ACTATTTTTGGTTCTGACGAC_TTTGTTGCCGCTATTGCTACTGGTACTATTACCAAT_GCTTCTCCGTCTTCTGGTATCGTTAACTCGTTCAGTATGAC	1	0.000208424
ACTATTTTTGGTTACTCTTAC_CTTGTTGCCGGTATTGATGCTGGTAGTACTACCAAT_GTTGACTACTTCGCTTACGACGACCATGAC	1	0.000208424
ACTATTTTTGGTTCTGGTACT_CTTGTTGCCAGTATTAGTGACGGTAGTAATACCAAT_GCTCCCGAAGAATCTTACAACTACTATGGT	1	0.000208424
ACTATTTTTGGTTCTGGTACT_CTTGTTGCCGGTATTAGTGGTGGTGCTACTACCAAT_GCTATCTACTACGTTTCTAACACTTTCTACTACTTCCATTAC	1	0.000208424
ACTATTTTTGGTTCTGCTGAC_TTTGTTGCCACTATTGGTGAAGGTAGTAATACCAAT_GCTCCGCAATACAACCGTGAACGTTTTACT	1	0.000208424
ACTATTTTTGGTTCTGCTGAC_TTTGTTGCCACTATTAGTTACGGTGCTAATACCAAT_GTTCGTGACCAGCCTTACATCGTTCATTCT	1	0.000208424
ACTATTTTTGGTTCTGCTGAC_CTTGTTGCCGGTATTAATGGTGGTAGTATTACCTAT_GCTCCGACTACTGGTTGGTCTGGTCATTAC	1	0.000208424
ACTATTTTTGGTTCTGCTGAC_CTTGTTGCCGCTATTAGTACTGGTACTAGTACCTAT_GTTGCTTGGTCTCGTACTACTTCTCTTCTG	1	0.000208424
ACTATTTTTGGTTCTGCTCGT_CTTGTTGCCACTATTGCTGCTGGTGGTACTACCAAT_TTTAAAGACACTGTTGTTTCTTACCTTTTC	1	0.000208424
ACTATTTTTGGTTCTGCTGAC_CTTGTTGCCACTATTAGTTGGGGTACTACTACCTAT_GCTCCGTCTACGACGGTTTCGACGAAGTTCGTTACCTTCGT	1	0.000208424
ACTATTTTTGGTTCTGCTGAC_CTTGTTGCCACTATTACTGACGGTGCTAATACCAAT_GCTGGTGTTACTGACCTGATCCCGGCTGACGACGTTTATGAA	1	0.000208424
ACTATTTTTGGTTCTGCTGAA_TTTGTTGCCGGTATTACTACTGGTGGTAATACCAAT_GTTGCTGTTGTTTCTTCTGGTTACCTGCTGTTCGACTTTGTT	1	0.000208424
ACTATTTTTGGTTCTGCTGAA_TTTGTTGCCGGTATTAATTGGGGTACTAGTACCTAT_GTTTACGACGACGTTTGGCGTTCTTTTTCT	1	0.000208424
ACTATTTTTGGTTCTGCTGAA_TTTGTTGCCACTATTGGTCTGGGTGGTACTACCAAT_GTTGACAAATACTACCCGCGTCGTCATTCT	1	0.000208424
ACTATTTTTGGTTCTGCTGAA_TTTGTTGCCACTATTACTGACGGTACTAATACCAT_GGTGACTCTTCTGACCTGGGTCATCCG	1	0.000208424
ACTATTTTTGGTTCTGCTCTT_CTTGTTGCCGCTATTACTGCTGGTGGTAGTACCTAT_GTTACTTACTTCACTGTTACTCTGTACGACTACGTTCATGCT	1	0.000208424
ACTATTTTTGGTTCTGCTCTG_TTTGTTGCCGCTATTGGTTTCGGTACTACTACCTAT_GTTTACGTTTCTATCCATCCGTACCATGAC	1	0.000208424
ACTATTTTTGGTTCTGCTCTG_CTTGTTGCCGCTATTGATTACGGTGGTACTACCAAT_GTTTCTTACGAAATCCTGCCGCGTTATCAT	1	0.000208424
ACTATTTTTGGTTCTGCTCGT_TTTGTTGCCGCTATTACTTACGGTGGTACTACCTAT_GTTTACAAATACTCTGAATGGGGTCATGCT	1	0.000208424
ACTATTTTTGGTTCTGCTCGT_TTTGTTGCCGCTATTAATGCTGGTGGTAGTACCAAT_GTTTCTCGTCGTGAAGACGCTGTTTTTGGT	1	0.000208424
ACTATTTTTGGTTCTGCTCGT_TTTGTTGCCAGTATTGATTACGGTAGTATTACCAAT_GTTGGTTACGACTCTCGTGGTTACCGTCGTCCGGGTCATTAC	1	0.000208424
ACTATTTTTGGTTCTGCTGAC_TTTGTTGCCACTATTGGTGAAGGTAGTAATACCAAT_GCTCCGCAGTACAACCGTGAACGTTTTACT	1	0.000208424
ACTATTTTTGGTTCTGCTCGT_TTTGTTGCCAGTATTAATTACGGTAGTAGTACCTAT_GTTACTTACGACGACCTGTGGTACGTTTACGACGACCATTAC	1	0.000208424
ACTATTTTTGGTTCTGCTGAC_TTTGTTGCCAGTATTACTGACGGTAGTATTACCTAT_GTACGAACGTCTGTACACTGACGGTTGGCTTCCG	1	0.000208424
ACTATTTTTGGTTCTGCTGAC_TTTGTTGCCGGTATTAGTACTGGTGCTAGTACCAAT_GTTTACCATGTT	1	0.000208424
ACTATTTTTGGTTCTCATACT_CTTGTTGGGTAGTAGTACCAAT_GCTGCTGACGCTGCTGGTTACTACTATATC	1	0.000208424
ACTATTTTTGGTTCTCATACT_CTTGTTGCCAGTATTGATGGTGGTGCTAGTACCTAT_GCTCATAACGGTGTTCTGTACTACTACAACTACTCTCATCGT	1	0.000208424
ACTATTTTTGGTTCTCAG_TTTGTTGCCGCTATTGCAAACGGTGGTAGTACCTAT_GCTTGGGGTGGTTACCTGTTCTCTTATTAC	1	0.000208424
ACTATTTTTGGTTCTCAGTGG_TTTGTTGCCACTATTGCTTTCTGTACTAATACCAAT_GCTTCTTACTCTACTTTGGGTATCTCTTGTTAGATCTATGAA	1	0.000208424
ACTATTTTTGGTTCTCAGTGG_TTTGTTGCCACTATTGCTTTCGGTACTAATACCAAT_GCTTCTTACTCTACTTTGGGTATCTCTGGTTACATCTATGAA	1	0.000208424
ACTATTTTTGGTTCTCAGTGG_TTTGTTGCCACTATTGCTTACGGTGCTAGTACCTAT_GCTCAGGGTGCTAAATACTGGGGTCGTGTTTACTCTCTTTAC	1	0.000208424
ACTATTTTTGGTTCTCAGTCT_CTTGTTGCCACTATTACTGTTGGTGGTAGTACCAAT_GCTCGTTCTTCTACTTCTACCATCATGGT	1	0.000208424
ACTATTTTTGGTTCTCTGTAC_TTTGTTGCAACTATTGATAAAGGTGGTACTACCAAT_GTTGCTGTTAACTCTGGTGCTTACTATTAC	1	0.000208424
ACTATTTTTGGTTCTCTGTAC_TTTGTTGCCACTATTAGTGGTGGTGCTATTACCAAT_GCTGCTATCACTCCGACTCTGCTGCATTAC	1	0.000208424
ACTATTTTTGGTTCTCTGTAC_TTTGTTGCCACTATTAGTTTCGGTGGTAGTACCTAT_GTTGGTCGTGACGGTGGTGACGTTGCTTCTTCTTGGCATGAC	1	0.000208424
ACTATTTTTGGTTCTGCTGAC_CTTGTTGCCGCTATTGGTTGGGGTGCTATTACCAAT_GTTAACAACTGGGGTGTTTCTCGTATCGTTCATGACCATCTG	1	0.000208424
ACTATTTTTGGTTCTGCTGCT_CTTGTTGCCAGTATTACTCTGGGTGCTATTACCAAT_GTTAACGACGGTGTTGACTACTACTTTGCT	1	0.000208424
ACTATTTTTGGTTCTGCTGCT_CTTGTTGCCACTATTAGTGCTGGTGGTATTACCAAT_GTTGGCCGAACCTTGAC	1	0.000208424
ACTATTTTTGGTTCTGCTGCTGAC_TTTGTTGCCAGTATTGCTGCTGGTACTAATACCTAT_GTTCCGACTGACTACTACCTGGGTCTTGAA	1	0.000208424
ACTATTTTTGGTTCTGCTGCTGAC_TTTGTTGCCAGTATTGCTGCTGGTACTAATACCTAT_GTTCCGACTGACTACTACCTGGGGCTTGAA	1	0.000208424
ACTATTTTTGGTTCTGCTGAC_TTTGTTGCCGGTATTGGTGTTGGTAGTAGTACCAAT_GTTTCTTCTAACATCGGTTCTGTTCATGCT	1	0.000208424
ACTATTTTTGGTTCTGCTGAC_TTTGTTGCCGGTATTAGTTACGGTACTACTACCCAAT_GTTCTCAGGACGTTGTTGACGACCTTCGT	1	0.000208424
ACTATTTTTGGTTCTGCTGAC_TTTGTTGCCAGTATTAGTGGTGGTGCTAATACCAAT_GCTTACTACTTCCGTGACCGTGACCTTGTT	1	0.000208424
ACTATTTTTGGTTCTCATACT_TTTGTTGCCAGTATTGCTTCTGGTAGTAGTACCAAT_GTTTCTCAAGGTTCAGGGTGAACTTATC	1	0.000208424
ACTATTTTTGGTTCTGCTGCT_CTTGTTGCCAGTATTGATGGTGGTGGTAGTACCAAT_GCTCTGCGTCGTTACTCTGTTGTTTTTACT	1	0.000208424
ACTATTTTTGGTTCTGCTGCT_CTTTTGCCGCTATTGATCAGGGTAGTACTACCAAT_GTTCGTTCTTACTCTGGTCTGCCGTATGCT	1	0.000208424
ACTATTTTTGGTTCTGCTGGT_TTTGTTGCCGCTATTACTGTTGGTACTATTACCTAT_GCTACTTCTTCTCCGTCTTTCTACTTTCAT	1	0.000208424
ACTATTTTTGGTTCTGCTGGT_TTTGTTGCCAGTATTGGTCTGGGTGGTATTACCTAT_GCTTACGACGACTACTACGCTGACGCTCAGGACCGTCATTAC	1	0.000208424
ACTATTTTTGGTTCTGCTGGT_TTTGTTGCCACTATTAATTCTGGTGCTACTACCAAT_GCTCAGTACGACGACTACCCGTGGCTTACT	1	0.000208424
ACTATTTTTGGTTCTGCTGGT_CTTGTTGCCGGTATTGATTACGGTAGTAATACCAAT_GCTGAATTCGCTCGTGCTAAACGTACTTTCTCTCATTTTGGT	1	0.000208424
ACTATTTTTGGTTCTGCTGGT_CTTGTTGCCGGTATTAGTATCGGTGGTAGTACCAAT_GTTTCTTCTAACCCGGCTTACAACCATTAC	1	0.000208424
ACTATTTTTGGTTCTGCTGGT_CTTGTTGCCGCTATTGGTACTGGTAGTACTACCAAT_GCTTACGACTGGGCTGTTCTGCTGTACACTTACCATACT	1	0.000208424
ACTATTTTTGGTTCTGCTGGT_CTTGTTGCCGCTATTAATAACGGTACTAGTACCTAT_GTTCGTGGTTCTGGTGGTTACTACCATTACTACCGTCTTGCT	1	0.000208424
ACTATTTTTGGTTCTGCTCGT_TTTGTTGCCAGTATTAATGACGGTGGTATTCCAAT_GCTTACGGTTACTGGAAACATTCCTTTAC	1	0.000208424
ACTATTTTTGGTTCTGCTCCG_TTTGTTGCCGGTATTGATTCTGGGGACTATTACCAAT_GTTACTTTCGACCGTTGGGGGTTCTGGGACATCACTCTTGAC	1	0.000208424
ACTATTTTTGGTTCTGCTTAC_TTTGTTGCCACTATTACTTACGGTACTACTACTAT_GTTCTGTTCTACAACATCGGTCGTTATTAC	1	0.000208424
ACTATTTTTGGTTCTGACTTCT_CTTTTTGCCACTAGTATTACCTAT_GTTGTTAACGAATACCATACTTACTATCGT	1	0.000208424
ACTATTTTTGGTTCTGAC_TTTGTTGCCACTATTAGTGAAGGTGCTAGTACCAAT_GCTTACGGTCGTGCTCGTGGTGGTTTTGAC	1	0.000208424
ACTATTTTTGGTTCTGAC_TATGTTGCCGGTATTACTTACGGTACTAATACCAAT_GCTGGTGGTCGTTACTACGCTCTGGCTACTTTCTACCTTATC	1	0.000208424
ACTATTTTTGGTTCTGACTTC_TTTGTTGCCGGTATTACTCCGGGTGCTACTACCTAT_GTTCCGCGTGCTACTGGTGCTGGTTCTTCTAACCATTATCTG	1	0.000208424
ACTATTTTTGGTTCTGACTTC_TTTGTTGCCGGTATTAATCCGGGTAGTAGTACCAAT_GTTGCTTCTGAATACCAGTGGCATTTCTACCATTGGTATACT	1	0.000208424
ACTATTTTTGGTTCTGACTTC_TTTGTTGCCGCTATTGGTCCGGGTACTATTACCAAT_GCTGCTGCTATCTACTCTTACTCTACTTACCAGCAGTTTTAC	1	0.000208424
ACTATTTTTGGTTCTGACTTC_TTTGTTGCCAGTATTGGTGGTGGTAGTAGTACCTAT_GCTCCGTTCATCTCTGTTGACAACGGTGCTTACGACTTTTCT	1	0.000208424
ACTATTTTTGGTTCTGCTGTT_CTTGTTGCCACTATTGGTCTGGGTAGTAGTACCAAT_GTTCCGATCTACGGTTACTACTACCTTGAC	1	0.000208424
ACTATTTTTGGTTCTGCTGCT_CTTGTTGCCGCTATTAATGACGGTGGTATTACAAAA_GTTTCTGACGACACTGAAAACACTCTGTCTAACTGGTATCAG	1	0.000208424
ACTATTTTTGGTTCTGCTGTT_CTTGTTGCCGCTATTAGTTTCGGTAGTACTACCAAT_GCTCTGGGTTACCAGTACGACCGTATCATCACTCCGCATCGT	1	0.000208424
ACTATTTTTGGTTCTGCTGTT_TTTGTTGCCACTATTAATTACGGTAGTACTACCAAT_GTTCTGGGTTCTGAGTTTACCTGCATTAC	1	0.000208424
ACTATTTTTGGTTCTGCTGGT_CTTGTTGCCACTATTGATGGTGGTGCTACTACCAAT_GCTTGGATCCTGCCGCAAGAACCGCGCTAACATCGCTGGTTCTCTTCAG	1	0.000208424
ACTATTTTTGGTTCTGCTTAC_CTTGTTGCCGGTATTGGTTGGGGTACTAGTACCAAT_GTTCATGTTGCTCCGATCGTTCGTTGGTATCGT	1	0.000208424
ACTATTTTTGGTTCTGCTTAC_CTTGTTGCCGGTATTGGTCTGGGTACTATTACCAAT_GCTTCTTACTACGAATCTACTGGTTTCTGGCTGACTTATTAC	1	0.000208424
ACTATTTTTGGTTCTGCTTAC_CTTGTTGCCGGTATTACTAACGGTAGTACTACCTAT_GCTGTTACTCGTTGGAAATACGCTTACATCATCCGTTATACT	1	0.000208424
ACTATTTTTGGTTCTGCTTAC_CTTGTTGCCGCTATTGGTTACGGTGCTAGTACTAT_GCTTTCGGTGACGACACTTCTTCTCGTCATTACCCGCATTAC	1	0.000208424
ACTATTTTTGGTTCTGCTTAC_CTTGTTGCCGCTATTGATTCTGGTAGTAATACCAAT_GCTTACCGTGACGACACTCGTGACCATCCGGGTTACCTTGAA	1	0.000208424
ACTATTTTTGGTTCTGCTTAC_CTTGTTGCCAGTATTGCTGAAGGTGGTATTACCAAT_GCTCATTCTTACCAGGGTGAATACCTTGAC	1	0.000208424
ACTATTTTTGGTTCTGCTTAC_CTTGTTGCCAGTATTAGTTCTGGTGGTACTACCAAT_GTTGTTGAATCTTACTGCTCTGGTTTTGAC	1	0.000208424
ACTATTTTTGGTTCTGCTTAC_CTTGTTGCCAGTATTAGTTCGGTAGTAATACCAAT_GTTGGTCTGGGTTACTACCGTTCTTATTCT	1	0.000208424
ACTATTTTTGGTTCTGCTTAC_CTTGTTGCCAGTATTAGTCCGGGTACTACTACCTAT_GCTCGTGGTTCTCATACTTACGGTTCTTACTACCGTCATGAA	1	0.000208424
ACTATTTTTGGTTCTGCTTAC_CTTGTTGCCAGTATTAATACTGGTGCTAATACCTAT_GCTGGTAACGAAATCCCGGACACTTTCCGTGGTCGTCTTCGT	1	0.000208424
ACTATTTTTGGTTCTGCTTAC_CTTGTTGCCACTATTACTGACGGTAGTACTACCAAT_GCTCTTAACGTTATCGCTACTGACTATGCT	1	0.000208424
ACTATTTTTGGTTCTGCTTAC_CTTGTTGCCACTATTACTGACGGTAGTACTACCAAT_GCTCGTAACGTTATCGCTACTGACTATGCT	1	0.000208424
ACTATTTTTGGTTCTGCTTAC_CTTGTTGCCACTATTAATTCTGGTACTAGTACCAAT_GCTCGTCTGCGTCCGCAGTTCCGTCTTGGT	1	0.000208424
ACTATTTTTGGTTCTGCTGTT_TTTGTTGCCGCTATTGGTGTTGGTACTAATACCAAT_GCTGACGACGAAAACCTGTCTCCGTATGAC	1	0.000208424
ACTATTTTTGGTTCTGCTGTT_TTTGTTGCCGCTATTGCTTCTGGTACTATTACCAAT_GTTTCTTACTCTGTTTACT	1	0.000208424
ACTATTTTTGGTTCTGCTGTT_TTTGTTGCCACTATTGCTCGTGGTACTACTACCAAT_GCTTACCCGTACGTTTCTTTCATCCATGCT	1	0.000208424
ACTATTTTTGGTTCTGCTGTT_CTTGTTGCCGGTATTGGTCCGGGTACTAGTACCTAT_GCTTCTTACCAGTCTAACTGGGACGACGGTGACGCTTATTCT	1	0.000208424
ACTATTTTTGGTTCTGACTTC_TTTGTTGCCAGTATTGCTGACGGTGCTACTACCTAT_GTTCCGTGGCGTGACCGTGTTTACGGTTGTACTGACTTTGGT	1	0.000208424
ACTATTTTTGGTTCTCATATC_CTTGTTGCCACTATTGCTGACGGTAGTACTACCAAT_GTTACTTACTACGGTTACAACTTCTATGTT	1	0.000208424
ACTATTTTTGGTTCTCATCTG_CTTGTTGCCGCTATTAGTCCGGGTGGTACTACCTAT_GCTGGTGTTCAGCGTACTGTTCAGCATGGT	1	0.000208424
ACTATTTTTGGTTCTCCGGAC_TTTGTTGCCAGTATTGATCATGGTAGTAATACCAAT_GCTGACTCTGTTGGTTACCAGTCTTGGCTGTACTACTTTAAC	1	0.000208424
ACTATTTTTGGTTCTCCGGAC_TTTGTTGCCACTATTAATCCGGGTAGTAGTACCAAT_GTCCGCGTGACGGTCAGGCTAACTTTAAC	1	0.000208424
ACTATTTTTGGTTCTCCGGAC_CTTGTTGCCGCTATTGATTACGGTGGTAATACCAAT_GTATCTTACCCGATCATCGACTCTTTTCCG	1	0.000208424
ACTATTTTTGGTTCTCCGGAC_CTTGTTGCCGCTATTACTTCTGGTGGTAATACCAAT_GCTTACACTTTCTTCTCTTCTACTGCTGGTATCGCTTATGCT	1	0.000208424
ACTATTTTTGGTTCTCCGGAC_CTTGTTGCCAGTATTAGTTACGGTGGTAATACCTAT_GCTCTG	1	0.000208424
ACTATTTTTGGTTCTCCGGAC_CTTGTTGCCACTATTGGTGACGGTAGTAGTACCTAT_GTTGCTACTCAGGCTGAACCGCCGCGTACTTGGCCGTTTCTG	1	0.000208424
ACTATTTTTGGTTCTCCGGAA_TTTGTTGCCGCTATTAGTCGTGGTAGTAATACCTAT_GTTACTGACTACGGTGGTGCTCGTAAATCTTCTCGTTATGAC	1	0.000208424
ACTATTTTTGGTTCTCAT_TTTGTTGCCGCTATTAGTCGTGGTGGTAGTACCTAT_GCTGTTTACGCTTACGGTGGTGGTTACCGTTCCAGTTTCTG	1	0.000208424
ACTATTTTTGGTTCTCATTGG_TTTGTTGCCACTATTAGTTCTGGTACTATTACCTAT_GTTTACGAATACATCGACGGTGACTACTACCTGACTTGGGCTCATAAC	1	0.000208424
ACTATTTTTGGTTCTCAGGAC_CTTGTTGCCAGTATTGGTCAGGGTGGTATTACCAAA_GTTGTTAAATACACTTCTGCTCGTCATGAA	1	0.000208424
ACTATTTTTGGTTCTCAGGGT_TTTGTTGCCGGTATTGCTCTGGGTAGTACTACCAAT_GTTCCGGCTTACCAGGACCTGGACTATTAC	1	0.000208424
ACTATTTTTGGTTCTCAGTAC_TTTGTTGCCGCTATTAGTTACGGTGGTAGTACCTAT_GTTCTGTACGACTACTCGTTTCCGTTACCATGGTCATCGT	1	0.000208424
ACTATTTTTGGTTCTCAGTAC_TTTGTTGCCGCTATTAGTACTGGTGGTAGTACCAAT_GTTACTTACGACCTGTACCAGGGTTCTAACTACTTGCATGGT	1	0.000208424
ACTATTTTTGGTTCTCAGTAC_TTTGTTGCCGCTATTACTCTGGGTGCTAGTACCTAT_GTTTACGTTGCTTACGACGACTACTATTCT	1	0.000208424
ACTATTTTTGGTTCTCAGTAC_TTTGTTGCCAGTATTGCTGGTGGTGCTAATACCAAT_GTTTACGTTCAGGTTGCTTACGTTAACTACTACTCTCTTGGT	1	0.000208424
ACTATTTTTGGTTCTCAGTAC_TTTGTTGCCACTATTAGTCTGGGTACTAGTACCTAT_GTTTACTACCTGATCTACTACTACTATGAC	1	0.000208424
ACTATTTTTGGTTCTCAGTAC_CTTGTTGCCGGTATTGGTGGTGGTGGTATTACCTAT_GCTGTTACTCGTTGGTACGACGGTTATGTT	1	0.000208424
ACTATTTTTGGTTCTCCGGAC_TTTGTTGCCAGTATTGGTCCGGGTACTATTACCAAT_GCTGGTGGTTACGTTATCCGTGTTCATGTT	1	0.000208424
ACTATTTTTGGTTCTCAGTAC_CTTGTTGCCGGTATTGCTGACGGTAGTAATACCAAT_GCTTACCAGACTACTCAGCATCGTGTTTCTCAGTCTTATTAC	1	0.000208424
ACTATTTTTGGTTCTCCGGAC_TTTGTTGCCGCTATTAGTTCTGGTAGTATTACCAAT_GTTTACGCTGTTTCTACTGGTGAATTTCCG	1	0.000208424
ACTATTTTTGGTTCTCCGGCT_TTTGTTGCCGCTATTGCTTTCGGTACTACTACCAAT_GTTTACCTGGAACTGTACGGTTACAAACTGGAAGACTTTACT	1	0.000208424
ACTATTTTTGGTTCTCCGGAA_TTTGTTGCCGCTATTACTACTGGTACTAGTACCAAT_GTTACTTCTGCTGGTCGTTACTACGACTACCATCGTTTTTCT	1	0.000208424
ACTATTTTTGGTTCTCCGGTT_CTTGTTGCCAGTATTACTGTTGGTAGTATTACCAAT_GCTAATTGGTCTTACGGTCGTTCTACTCAGGATGGTTATGTT	1	0.000208424
ACTATTTTTGGTTCTCCGGTT_CTTGTTGCCACTATTAGTCTGGGTGGTATTACCAAT_GTTCGTTCTCGTTACACTGCTTCCTTTAC	1	0.000208424
ACTATTTTTGGTTCTCCGGTT_ATTGTTGCCAGTATTGATTACGGTGCTAATACCAAT_GTTGCTTCTTACGTTGGTCTTAAA	1	0.000208424
ACTATTTTTGGTTCTCCGGGT_TTTGTTGCCGGTATTGGTTACGGTGGTAGTACCAAT_GTTTACCTGCAGCTGAACGAAGAATATCAT	1	0.000208424
ACTATTTTTGGTTCTCCGGGT_TTTGTTGCCGGTATTAGTCGTGGTACTAATACCTAT_GCTCAGGCTCGTTACTCTCGTTGGCATACT	1	0.000208424
ACTATTTTTGGTTCTCCGGGT_TTTGTTGCCGGTATTAATACTGGTAGTATTACCAAT_GCTCGTGGTGAAGCTGAACGTGTTGGTATCGTTGGTTTTCGT	1	0.000208424
ACTATTTTTGGTTCTCCGGGT_TTTGTTGCCGCTATTGCTCCGGGTGCTAATACCTAT_GCTGCTTACGACTTCTACGTTATCTTTATC	1	0.000208424
ACTATTTTTGGTTCTCCGGGT_TTTGTTGCCGCTATTACTTACGGTGCTACTACCTAT_GCTTACGGTGACTTCACTTACGGTGGTCCGCGTGAACTTGTT	1	0.000208424
ACTATTTTTGGTTCTCCGGGT_TTTGTTGCCAGTATACTTCGGTGCTAGTACAAAT_GTTTACTACGTTCTGTGGGGTTACTCTAACTACGTTCATCCG	1	0.000208424
ACTATTTTTGGTTCTCCGGGT_CTTGTTGCCAGTATTGGTGGTGGTGGTAGTACCAAT_GTTGACCGTCCGGCTCGTGAAGCTTGGGACTTCGAATATGAC	1	0.000208424
ACTATTTTTGGTTCTCCGGGT_CTTGTTGCCAGTATTAGTGGTGGTACTATTACCTAT_GCTCGTGACTACTACTACGGTGTTCTTTCT	1	0.000208424
ACTATTTTTGGTTCTCCGGGT_CTTGTTGCCAGTATTACTTCTGGTGGTATTACCAAT_GTTGTTGAAGACGCTTACCTGCGTTATCCG	1	0.000208424
ACTATTTTTGGTTCTCCGGGT_CTTGTTGCCAGTATTAATTACGGTGGTATTACCAAT_GTTGACTCTGACCATACTGTTGACCTTATC	1	0.000208424
ACTATTTTTGGTTCTCCGGGT_CTTGTTGCCACTATTGATGCTGGTACTAATACCAAT_GTTTCTATCGGTATCCTGGTTGTTTTTTCT	1	0.000208424
ACTATTTTTGGTTCTCCGGGT_CTGTTGCCGCTATTAATAAAGGTGCTAATACCAAT_GCTTCTGACGACGCTTACTGGCCGTACCATGGTCCGCATCGT	1	0.000208424
ACTATTTTTGGTTCTCCGGCT_TTTGTTGCCGGTATTGATGGTGGTACTATTACCAAT_GTTTCTGTTACTGAAGTTTACCGTTTTTAC	1	0.000208424
ACTATTTTTGGTTCTCCGGCT_CTTGTTGCCAGTATTACTTACGGTAGTAGTACCTAT_GCTACTAAATACGGTGACGCTTATGAA	1	0.000208424
ACTATTTTTGGTTCTCATCGT_TTTGTTGCCGGTATTGGTCAGGGTAGTACTACCTAT_GTTCGTCGTCGTTTCCATGACCGTCTTGTT	1	0.000208424
ACTATTTTTGGTTCTCAGTAC_CTTGTTGCCGCTATTGCTATCGGTGCTAGTACCTAT_GCTTTCGACTCTCTGACTTGGTACATCAACTTCTTCCTTGTT	1	0.000208424
ACTATTTTTGGTTCTCAGTAC_CTTGTTGCCAGTATTGGTCGTGGTAGTTAATACCAAT_GCTCCGGCTGGTTGGCGTCCGAACCATGAC	1	0.000208424
ACTATTTTTGGTTCTCAGTCCCGGCT_CTTGTTGCCACTATTAATACTGGTGGTAGTACCTAT_GTTTGGTACGCTGACGGTTTCTCTCATCAT	1	0.000208424
ACTATTTTTGGTTCTCATTCT_TTTGTTGCCACTATTGATGGTGGTAGTACTACCAAT_GTTTACTACGGTTCTTTCTACTACCCGGAAAACACTTTTTACT	1	0.000208424
ACTATTTTTGGTTCTCATTCT_CTTGTTGCCGGTATTAATGGTGGTACTAATACCAAT_GTTTACTCTTACGCTGTTTACGCTCGTTCTTACGGTTTTGGT	1	0.000208424
ACTATTTTTGGTTCTCATTAC_TTTGTTGCCGGTATTACTCCGGGTACTACTACCTAT_GCTTCTCTGCTGGACTACGGTACTGGTTCTCGTGTTCATAAA	1	0.000208424
ACTATTTTTGGTTCTCATTAC_TTTGTTGCCGCTATTGGTATCGGTGCTAATACCAAT_GCTGCTCAGGGTTGGTTCGACGGTCTTTTC	1	0.000208424
ACTATTTTTGGTTCTCATTAC_TTTGTTGCCAGTATTGGTTACGGTAGTAGTACCAAT_GTTGGTGGTGACTACCCGGTTGTTGCTAACGCTCGTTTTTAC	1	0.000208424
ACTATTTTTGGTTCTCATTAC_CTTGTTGCCAGTATTGCTGAAGGGCTACTACCAAT_GCTTACGTTGGTGACGTTGACGACCGTGGTAACTACCTTTCT	1	0.000208424
ACTATTTTTGGTTCTCATTAC_CTTGTTGCCACTATTGCTTACGGTGCTACTACCTAT_GTTGCTTCTACTTACGGTGCTTACGACTCTACTTCTCATGGT	1	0.000208424
ACTATTTTTGGTTCTCATTAC_CTTGTTGCCACTATTGCTTACGGTGCTACTACCTAT_GTTGCTTCAACTTACGGTGCTTACGACTCTACTTCTCATGGT	1	0.000208424
ACTATTTTTGGTTCTCATGTT_TTTGTTGCCGCTATTAATAACGGTGGTAGTACCAAT_GTTCTGGACGACGTTTACGACATCTTTGAC	1	0.000208424
ACTATTTTTGGTTCTCATGTT_CTTGTTGCCGGTATTAATTGGGGTGCTAATACCTAT_GCTGACTGGTCTTGGTCTACTACACTTACGCTGACTATCCG	1	0.000208424
ACTATTTTTGGTTCTCATGGT_CTTGTTGCCGCTATTAATGGTGGTAGTAATACCTAT_GCTCTGGAATACACTTCTCCGCGTTACGACTACTGGCATGAA	1	0.000208424
ACTATTTTTGGTTCTCATGCT_TTTGTTGCCACTATTAATTGGGGTACTATTACCTAT_GTTTACGAATACGAAGTTTACGAATACCGTTACCAGTATGAC	1	0.000208424
ACTATTTTTGGTTCTCATGCTATC_TTTGTTGCCAGTATTGGTGTTGGTACTATACCAAT_GCTTACCTGCGTGGTGCTCCGTACCATCTG	1	0.000208424
ACTATTTTTGGTTCTCATGAC_TTTGTTGCCGCTATTGATCCGGGTAGTATTACCAAT_GTTAACAACCATAACGTTCGGGTTTACCGTCATTACCTTGAC	1	0.000208424
ACTATTTTTGGTTCTCATGAC_TTTGTTGCCGCTATTAGTTACGGTGGTATTACCAAT_GCTGACTCTGACGACATCGTTGAATTCTCTGACGTTTATTCT	1	0.000208424
ACTATTTTTGGTTCTCATGAC_TTTGTTGCCACTATTAGTAACGGTACTAGTACCAAT_GTTCTGGCTAACTACGCTACTGTTCTGCTGCAGCAGCATACT	1	0.000208424
ACTATTTTTGGTTCTCAGTAC_TTTGTTGCCGTGACGGTGGTACTACCTAT_GCAGGGTCCGGGTTCTTTCGTTTCTGCTTTCTACGGTGACTTTGAC	1	0.000208424
ACTATTTTTGGTTCTCAGTAC_CTTGTTGCCGCTATTAATTACGGTACTAGTACCAAT_GCTTACCCGTACGGTACTCATGACTTTGCT	1	0.000208424
ACTATTTTTGGTTCTCAGTAC_TTTGTTGCCGGTATTGCTGACGGTGGTAATACCTAT_GTTGGTGACAACGACCTGACTAAATACGGTCGTTCTCATTAC	1	0.000208424
ACTATTTTTGGTTCTCAGGAC_TTTGTTGCCACTATTGCTTGGGGTGCTAATACCTAT_GTTGTTTCTCTGGGTGACTTCGACCATGTT	1	0.000208424
ACTATTTTTGGTTCTCAGTAC_CTTGTTGCCACTATTGATGGTGGTGCTAGTACCTAT_GCTTACTTCGAACAGTCTGAATCTTATCAG	1	0.000208424
ACTATTTTTGGTTCTCAGTAC_CTTGTTGCCACGATTATTTACGGTACTACTACCTAT_GTTTCTGCTGCTCGTGAAGACGCTTTTGAC	1	0.000208424
ACTATTTTTGGTTCTCAGGTT_TTTGTTGCCAGTATTGATTACGGTAGTAATACCAAT_GCTTACTACCGTGTTTACGAAGCTTACGGTGGTGGTCTTGTT	1	0.000208424
ACTATTTTTGGTTCTCAGGGT_TTTGTTGCCGGTATTAGTCCGGGTACTACTACCAAT_GTTTACCTGTTCCTGTCTTTCTGACTTTAAA	1	0.000208424
ACTATTTTTGGTTCTCATTCT_TTTGTTGCCGCTATTACTGACGGTACTTAGTACCAAT_GCTCCGTACACTATCGTTGCTATCTATGCT	1	0.000208424
ACTATTTTTGGTTCTCAGGGT_TTTGTTGCCGGTATTACTCATGGTGGTAATACCAAT_GTTCGTGCTGATGACGACGTTACTGGTCATCCG	1	0.000208424
ACTATTTTTGGTTCTCAGGGT_TTTGTTGCCGCTATTAGTCATGGTACTACTACCAAT_GTTTACCTGGGTCTGATCCCGCTTGGCTATCTACGGTCATGAC	1	0.000208424
ACTATTTTTGGTTCTCAGGGT_TTTGTTGCCACTATTGGTTGGGGTAGTAGTACCTAT_GCTCAGCGTCTGGGTCATCGTCATCCG	1	0.000208424
ACTATTTTTGGTTCTCAGGGT_TTTGTTGCCACTATTGCTGTTGGTAGTACTACCTAT_GCTGACGGTTACTACTACCCGGAATATGTT	1	0.000208424
ACTATTTTTGGTTCTCAGGGT_CTTGTTGCCGCTATTAGTTACGGTGCTAATACCAT_GTTGACGACCGTTACCAGCCGACTTATGCT	1	0.000208424
ACTATTTTTGGTTCTCAGGGT_CTTGTTGCCACTATTGGTGGTGGTGGTAGTACCAAT_GCTCGTGACTTCACTTACGACTACCATGAC	1	0.000208424
ACTATTTTTGGTTCTCAGGGT_CTTGGTGCCGCTATTAGTTACGGTGCTACTACCAT_GTGGACGACCGTTACCAGCCGACTTATGCT	1	0.000208424
ACTATTTTTGGTTCTCAGGCT_TTTGTTGCCGCTATTGGTCCGGGTGGTAATACCTAT_GTTGCTGAACCGTCTTGGGTTTACGACGGTAACTCTCATGGT	1	0.000208424
ACTATTTTTGGTTCTCAGGAC_TTTGTTGCCGGTATTAATTACGGTGGTAATACCTAT_GTTCCGGACTCTTACCTGTACTGGCAGCTGGACCATCATGAC	1	0.000208424
ACTATTTTTGGTTCTCAGGAC_TTTGTTGCCGCTATTGGTTTCGGTGGTATTACCAAT_GTTCGTTACTGGTACTACGACTACCATCAT	1	0.000208424
ACTATTTTTGGTTCTCAGGAC_TTTGTTGCCGCTATTGGTTTCGGTAGTAATACCTAT_GCTGCTTACACTTTCTCTACTCATCATGTT	1	0.000208424
ACTATTTTTGGTTCTCAGGAC_TTTGTTGCCGCTATTGCTTACGGTAGTAGTACCAAT_GTTGTTCCGGGTGACGACTACTACGGTTACCCGCTGGACTATAAC	1	0.000208424
ACTATTTTTGGTTCTCAGTAC_TTTGTTGCCGCTATTGGTTCTGGTACTAATACCTAT_GCTTCTAACTTCGACTACGGTGACTACCTGCCGTCTCATTTC	1	0.000208424
ACTATTTTTGGTTCTGGTACT_CTTGTTGCCGGTATTAGTACTGGTAGTAGTACCTAT_GTTAACACTTACTTCTACTACTACGTTATCTACCAGCATTAC	1	0.000208424
ACTATTTTTGGTTCTGACTTC_TTTGTTGCCAGTATTGATGACGGTACTAGTACCAAT_GTTGACGTTATCCGTTACTTCACTTATGGT	1	0.000208424
ACTATTTTTGGTTCTGACTTC_TTTGTTGCCACTATTGGTCATGGTAGTACTACCAAT_GCTGACGACCTGTACGACTACCATCCGGACCCGGACCTTCTG	1	0.000208424
ACTATTTTTGGTTCTGGTGAC_TTTGTTGCCACTATTAGTAACGGTAGTAATACCTAT_GTTTACCGTTACGACATCCGTCGTTATCTG	1	0.000208424
ACTATTTTTGGTTCTGGTGAC_TTTGTTGCCACTATTACTCATGGTACTAGTACCTAT_GCTCAGTCTCCGCCGGACTACGACCTTCTG	1	0.000208424
ACTATTTTTGGTTCTGGTGAC_TTTGTTGCCACTATTAATTACGGTAGTACTACCAAT_GCTCTGTCTATCGACTACCTGAAATTTATC	1	0.000208424
ACTATTTTTGGTTCTGGTGAC_CTTGTTGCCGGTATTAATACTGGTGGTAATACCAAT_GTTACTGGTGACTACGACTACGGTTTTGGT	1	0.000208424
ACTATTTTTGGTTCTGGTGAC_CTTGTTGCCGCTATTGGTCCGGGTACTAGTACCAAT_GCTCCGTACTACGGTTCTTACCGTTCTACTAAAGTTCATGGT	1	0.000208424
ACTATTTTTGGTTCTGGTGAC_CTTGTTGCCGCTATTGCTCCGGGTGGTAATACCTAT_GCTGGTTCTGGTTCCGTACTACTACGACACTTCTTTTCT	1	0.000208424
ACTATTTTTGGTTCTGGTGAC_CTTGTTGCCAGTTTTGCTTGGGGTGGTACTACCTAT_GTTACTTCTGAAGACCGTCTGTACCATTAC	1	0.000208424
ACTATTTTTGGTTCTGGTCAC_CTTGTTGCCAGTATTACTGTTGGTACTAGTACCAAT_GCCGACTCTTCTACCCGGACGTTGCTCGTACTTCTCTTGAC	1	0.000208424
ACTATTTTTGGTTCTGGTATC_TTTGTTGCCAGTATTAGTCAGGGTGCTATTACCAAT_GCTGCTACTATCTACACTCAGGGTTGGTATTAC	1	0.000208424
ACTATTTTTGGTTCTGCTTAC_TTTGTTGCCACTATTAGTTACGGTGGTAGTACCAAT_GCTCTGCGTAACGGTTCTTACGGTCTTGAC	1	0.000208424
ACTATTTTTGGTTCTGCTTGG_TTTGTTGCCACTATTACTACTGGTACTAGTACCTAT_GTTGCTGTTGGTGTTTACCTGTGGAACTACCCGGGTTATCGT	1	0.000208424
ACTATTTTTGGTTCTGCT_CTTGTTGCCGGTATTAATTACGGTACTAATACCAAT_GTTTACCCGTTCATCGCTAAATTCCAGGTTCTGGACCATGAC	1	0.000208424
ACTATTTTTGGTTCTGCT_CTTGTTGCCAGTATTAGTACTGGTGCTAATACCTAT_GCTCTGTACAACTCTCGTTAAAGCTCTGCTGCTTTAC	1	0.000208424
ACTATTTTTGGTTCTGCTTTC_TTTGTTGCCGGTATTGGTATCGGTGCTATTACCTAT_GCTGCTGACACTGCTGCTGGTTGGCATCAG	1	0.000208424
ACTATTTTTGGTTCTGCTTTC_TTTGTTGCCGGTATTGCTCCGGGTAGTACTACCAAT_GTTGCTTACTACATCTACGACGACCTTGGT	1	0.000208424
ACTATTTTTGGTTCTGCTTTC_TTTGTTGCCGGTATTGATGGTGGTAGTAATACCAAG_GTTTCTCCGAACGTTGTTTACGGTCATGAC	1	0.000208424
ACTATTTTTGGTTCTGCTTTC_TTTGTTGCCAGTATTGCTAAAGGTAGTACTACCAAT_GCTCCGGACACTTACCAGACTGGTTATCCG	1	0.000208424
ACTATTTTTGGTTCTGGTGAC_TTTGTTGCCACTATTGGTTTCGGTGGTAGTACCAAT_GTTTGGCAGATCACTCAGAAACATCATACT	1	0.000208424
ACTATTTTTGGTTCTGCTTTC_TTTGTGCCAGTATTAGTACTGGTAGTACTACCAAT_GCTCCGTACTCTTACGGTCATTCGCTTGGGTTGCTTTTGGT	1	0.000208424
ACTATTTTTGGTTCTGGTGAC_TTTGTTGCCAGTATTACTGCTGGTACTAATACCAAT_GCTGTTGAAAACGTTGCTTACCTGTTTCCG	1	0.000208424
ACTATTTTTGGTTCTGGTGAC_TTTGTTGCCAGTATTAGTGCTGGTACTAGTACCAAT_GCTTTCCAGGTTGTTTCTAAAGGTCATACT	1	0.000208424
ACTATTTTTGGTTCTGGTGAC_CTTGTTGCCAGTATTGGTGACGGTGGTACTACCAAT_GTTTCTACTTACGACTACATCGGTCATGTT	1	0.000208424
ACTATTTTTGGTTCTGGTGCT_TTTGTTGCCAGTATTGATGGTGGTGGTAGTACCAAT_GTTGACTCTGGTTGGAACCCGTGGTATTCT	1	0.000208424
ACTATTTTTGGTTCTGGTGCT_TTTGTTGCCACTATTGCTTACGGTGCTACTACCTAT_GCTGTTGCTACTGGTTCTACTGACTCTACGAATACTATCGT	1	0.000208424
ACTATTTTTGGTTCTGGTGCT_TTTGTTGCCACTATTGCTGACGGTGGTAATACCAAT_GCTCTACCTGACTGACCTGTACTTTGTT	1	0.000208424
ACTATTTTTGGTTCTGGTGCT_CTTGTTGCCGGTATTAATTCTGGTGGTAGTACCTAT_GCTTACAACCCGTCTGGTTACTGGCATCGT	1	0.000208424
ACTATTTTTGGTTCTGGTGCT_CTTGTTGCCGGTATTAATTCTGGTGGTAATACCAAT_GCTACGACGAACATACT	1	0.000208424
ACTATTTTTGGTTCTGGTGCT_CTTGTTGCCGGTATTAATCTGGGTGGTACTACCAAT_GTTGACCAGAACTACCTACGACTCCATTGG	1	0.000208424
ACTATTTTTGGTTCTGGTGCT_CTTGTTGCCAGTATTGGTCTGGGTGGTACTACCTAT_GCTGACATCTACCGTGCTCGTACTTTTGCT	1	0.000208424
ACTATTTTTGGTTCTGGTGCT_CTTGTTGCCACTATTGCTCCGGGTACTACTACCAAT_GTTCCGTACATCTCTTACAACGCTCAGGTTGCTTCTTTTCCG	1	0.000208424
ACTATTTTTGGTTCTGGTGCT_CTTGTTGCCACTATTGATATCGGTACTAGTACCAAT_GCTCCGTCTGTTGACTACTACGGTGACCAGGCTCTGCATGCT	1	0.000208424
ACTATTTTTGGTTCTGGTGCC_TTTGTTGCCACTATTGCTCGTGGTAGTACTACCTAA_GCTGAATCTTACTGGCCGAACGGTTTTGGT	1	0.000208424
ACTATTTTTGGTTCTGGTGAC_TTTTTTGCCACTATTACTTAAGGTGGTACAACCAAT_GTTTACTACGGTACTGGTTACGCTTCTTTCTCTGCTCATTAC	1	0.000208424
ACTATTTTTGGTTCTGGTGAC_TTTGTTGCCGGTATTGCTCGTGGTACTAGTACCAAT_GCT	1	0.000208424
ACTATTTTTGGTTCTGGTGAC_TTTGTTGCCGCTATTGATGCTGGTGGTAGTACCTAT_GTTCGTCATTTCGGTGTTCATTTTGGT	1	0.000208424
ACTATTTTTGGTTCTGGTGAC_TTTGTTGCCAGTATTGCTTACGGTAGTAATACCTAT_GTTGTTTCTTACTACGGTTCTTCTTTTGTT	1	0.000208424
ACTATTTTTGGTTCTGGTGAC_TTTGTTGCCAGTATTGATACTGGTGCTACTACCTAT_GTTGTTCTGTACGTTATCTACTCTGAAAAAACTCCGTTTCCG	1	0.000208424
ACTATTTTTGGTTCTGGTGAC_TTTGTTGCCAGTATTAGTTACGGTGGTACTACCTAT_GCTTGGGTTCCGGAACTGTCTCCGGAACTGCGTGGTCTTATC	1	0.000208424
ACTATTTTTGGTTCTGGTGAC_TTTGTTGCCAGTATTAGTGACGGTGCTAGTACCAAT_GACTACTCCGCAGTCTACTCTTTCT	1	0.000208424
ACTATTTTTGGTTCTGGTGAC_CTTGTTGCCAGTATTAATGGTGGTGGTAGTACCTAT_GTTGAATACGACTCTGTTGGTACTCATGTT	1	0.000208424
ACTATTTTTGGTTCTGCTTTC_CTTGTTGCCGGTATTGGTCTGGGTACTAATACCAAT_GCTGCTGGTTGGGACGCTCTGCCGGGTTGGGAAGCTCATGAC	1	0.000208424
ACTATTTTTGGTTCTGCTTGG_TTTGTTGCCGCTATTGGTGTTGGTGGTAATACCAAT_GCTTTCGACGCTAAATGGAACCAGGGTAACTACGACCATTAC	1	0.000208424
ACTATTTTTGGTTCTGGACT_CTTGTTGCCAGTATTACTTCTGGTGGTATTACCAAT_GCTTACCAGACTCCGTACTACCTGTATCTG	1	0.000208424
ACTATTTTTGGTTCTGGTATC_TTTGTTGCCACTATTGCTCTGGGTGGTACTACCAAT_GCTTGGAACGACCCGTGGGACAAATACAG	1	0.000208424
ACTATTTTTGGTTCTGGTATC_TTTGTTGCCACTATTAGTCGTGGTGCTAGTACCTAT_GTTTCTCGTCTGGACATCATCGACTCTGTTGTTGACCATTCT	1	0.000208424
ACTATTTTTGGTTCTGGTATC_TGTGTTGCCACTATTGCTTACGGTACTACTACCAAT_GTTGAATACTACGACGTGCAGCTGGGTCCGGGTGAACTTGTT	1	0.000208424
ACTATTTTTGGTTCTGGTATC_CTTGTTGCCGGTATTACTATCGGTGGTAGTACCTAT_GTTGGTTACCTGTACGGTAACACTTATGGT	1	0.000208424
ACTATTTTTGGTTCTGGTATC_CTTGTTGCCGGTATTACTATCGGTGGTAGTACCTAT_GTTGGTTACCTGTACAGTAACACTTATGGT	1	0.000208424
ACTATTTTTGGTTCTGGTATC_CTTGTTGCCGGTATTAATCGTGGTGGTATTACCTAT_GTTTTCTGGTCTATCCTGGCTGGTCTTTTC	1	0.000208424
ACTATTTTTGGTTCTGGTATC_CTTGTTGCCAGTATTAGTGAAGGTAGTAGTACAAT_GCTTACCCGCCGTACAACTGGGACGAACAGGAAGACCATGGT	1	0.000208424
ACTATTTTTGGTTCTGGTATC_CTTGTTGCCACTATTACTGACGGTAGTAGTACCAAT_GCTGGTCGTGACGGTCTGTCTATCCGTTCTCCGGACTATTAC	1	0.000208424
ACTATTTTTGGTTCTGGTAC_TTTGTTGCCAGTATTAGTGTTGGTAGTAATACCAAT_GTTCATTACTACGACATCCCGGCTCATTAC	1	0.000208424
ACTATTTTTGGTTCTGGTAC_CTTGTTGCCAGTATTGCTGACGGTGGTATTCCAAT_GCTTACGGTTTCCTGTCTTCTGTTGAAGACATCGACTATGTT	1	0.000208424
ACTATTTTTGGTTCTGGTACT_TTTGTTGCCGGTATTGATATCGGTGCTAGTACCAAT_GTTGTTTCTGACTTCGGTGTTACTTTTCCG	1	0.000208424
ACTATTTTTGGTTCTGGTACT_TTTGTTGCCGCTATTGCTCCGGGTGGTAATACCTAT_GTTACTAACTACGGTAACTACGGTCTTGAC	1	0.000208424
ACTATTTTTGGTTCTGGTACT_TTTGTTGCCGCTATTGATCTGGGTGCTAATACCAAT_GCTGTTTACCGTGACGACCCGTACTCTACTGACACTCATGGT	1	0.000208424
ACTATTTTTGGTTCTGGTACT_TTTGTTGCCAGTATTGCTGGTGGTAGTATTACCAAT_GCTGACACTCGTGCTTGGCCGTGGCTTGCT	1	0.000208424
ACTATTTTTGGTTCTGGTACT_TTTGTTGCCACTATTGGTCAGGGTGGTACTACCAAT_GTTAAAGGTCGTTCTGTTCCGTCTGGTATCATCACTTATACT	1	0.000208424
ACTATTTTTGGTTCTGGTACT_TTTGTTGCCACTATTGGTCAGGGTGGTACTACCAAT_GTTAAAGGTCGGTCTGTTCCGTCTGGTATCATCACTTATACT	1	0.000208424
ACTATTTTTGGTTCTGGACGAA_TTTGTTGCCGCTATTACTGTTGGTAGTAATACCAAT_GTTGGTCGTGTTACTCGTTCTCTGGGTGACGCTCATTATCCG	1	0.000208424
ACTATTTTTGGTTCTGCTTTC_CTTGTTGCCAGTATTGATGTTGGTGCTACTACCTAT_GCTTACGGTAAAGGTTACTCTGACTTTTTC	1	0.000208424
ACTATTTTTGGTTCTGGAAC_CTTGTTGCCAGTATTACTTACGGTGCTAATACCAAT_GTTGACGACCATTTCGGTGACTACGACTACTACGACTTTGCT	1	0.000208424
ACTATTTTTGGTTCTGCTTAC_TTTGTTGCCACTATTGGTGACGGTAGTAGTACCAAT_GCTTCTTTCTGGACTTACACTTTCCTTTAC	1	0.000208424
ACTATTTTTGGTTCTGCTTGG_TTTGTTGCCGCTATTGGTGCTGGTACTAATACCAAT_GCTCGTGCTCCGCGTGCTTACAACCCGGCTGGTCTGTTTTCT	1	0.000208424
ACTATTTTTGGTTCTGCTTGG_TTTGTTGCCGCTATTACTTACGGTAGTAATACCAAT_GCTTACGGTGGTGACGACATCGGTTTTCCG	1	0.000208424
ACTATTTTTGGTTCTGCTTGG_TTTGTTGCCACTATTACTACTGGTACTAGTACCTAT_GTTGCTGTTGGTGTTTACCTGTGGTACTACCCTGGTTATCGT	1	0.000208424
ACTATTTTTGGTTCTGCTTGG_CTTGTTGCCGTATTGGTTACGGTGCTACTACCTAT_GTTGGTGGTGACTATACT	1	0.000208424
ACTATTTTTGGTTCTGGTATC_TTTGTTGCCACTATTGCTTACGGTACTACTACCAAT_GTTGAATACTACGACGTTCAGCTGGGTCCGGGTGAACTTGTT	1	0.000208424
ACTATTTTTGGTTCTGCTTGG_CTTGTTGCCGCTATTGATGGTGGTAGTAGTACCTAT_GTTGACGACTACTCTGCTGGTGAAAAACCGCGTTCTTTTTAC	1	0.000208424
ACTATTTTTGGTTCTGCTTGG_CTTGTTGCCGCTATTGATGGTGGTAGTAGTACCTAT_GTTGACGACTACTCTGCTGGGGAAAAACCGCGTTCTTTTTAC	1	0.000208424
ACTATTTTTGGTTCTGCTTCT_TTTGTTGCCACTATTAATAACGGTAGTAATACCAAT_GCTCAGCGTGCTGCTGGTTACCTGTATGCT	1	0.000208424
ACTATTTTTGGTTCTGCTTCT_CTTGTTGCCGGTATTGCTGCTGGTACTAATACCAAT_GTTGTTTCTAAAAACTACATCGAACTTTGG	1	0.000208424
ACTATTTTTGGTTCTGCTTCT_CTTGTTGCCGGTATTAATACGGTGCTAATACCAAT_GTTCTGCTTACCCTACTGCTGTTTTTGTT	1	0.000208424
ACTATTTTTGGTTCTGCTTCT_CTTGTTGCCGCTATTACTGAAGGTAGTAATACCAAT_GCTATCGGTCCGCTGGTTACTTACCCGGTTGACCGTCTTAAA	1	0.000208424
ACTATTTTTGGTTCTGCTTCT_CTTGTTGCCAGTATTAGTTACGGTGCTAATACCAAT_GCTTCTAACCCGATCAATGGGGATTACCCGGGTAACTTTCAT	1	0.000208424
ACTATTTTTGGTTCTGCTTCT_ATTGTTGCCGGTATTGGTGGTGGTGCTAATAACAAT_GTTCGTCCGGCTCCGCTGGTTACTCTTTCT	1	0.000208424
ACTATTTTTGGTTCTGCTTAC_TTTGTTGCCGGTATTGATTAAGGTGCTATTACCAAT_GCTGTTGACCTGGACCGTCGTTGGCTTTAC	1	0.000208424
ACTATTTTTGGTTCTGCTTAC_TTTGTTGCCGCTATTAGTCAGGGTGCTAATACCTAT_GCTGACTCTTACGAACGTGTTTTCCTGAAAAACTGGCTTACT	1	0.000208424
ACTATTTTTGGTTCTGCTTAC_TTTGTTGCCGCTATTACTTACGGTGGTATTACCTAT_GCTTACCTGCGTCTGGGTGCTATCTTTGGT	1	0.000208424
ACTATTTTTGGTTCTGCTTAC_TTTGTTGCCGCTATTACTACTGGTGGTACTACCAAT_GTTGGTACTGGTACTGGTGGTGACTACAACGGTGACCATGGT	1	0.000208424
ACTATTTTTGGTTCTGCT_TTTGTTGCCAGTATTGATACTGGTAGTAATACCTAT_GTTTACGAACTGGACTACTCTGCTCATTAC	1	0.000208424
ACTATTTTTGGTTCTGACTTC_TTTGTTGCCAGTATTAATTACGGTGTAGTACCAAT_GTTCCGGTTACTGAAGAAGGTGACCATGAC	1	0.000208424
ACTATTTTTGGTTCTGGTGAC_CTTGTTGCCACTATTGATTACGGTACTACTACCAAT_GCTACTCCGCATTTCCGTGACTCTTCCGACCATTACCATCCG	1	0.000208424
ACTATTTTTGGTTCTGGTCAG_CTTGTTGCCACTATTGGTGTTGGTACTAGTACCAAT_GTTTACCAGTACGGTTACTACACTCTTGGT	1	0.000208424
ACTATTTTTGGTTCTGCCTTCT_TTTGTTGCCACTATTACTGGTGGTACTAATACCTAT_GTTTCTGGTGACCTGCCGTACACTCATACTT	1	0.000208424
ACTATTTTTGGTTCTGCTCCG_TTTGTTGCCAGTATTGGTTACGGTGGTAGTACCTAT_GCTGGTGCTGGTAACTCTCCGAACCATGTT	1	0.000208424
ACTATTTTTGGTTCTGCTCCG_CTTGTTGCCGGTATTGATGGTGGTGGTATTACCAAT_GCTTACTACGGTTCGTACACTTACTGGGAATACGACTATCCG	1	0.000208424
ACTATTTTTGGTTCTGCTCCG_CTTGTTGCCGGTATTGATGGTGGTGGTATTACCAAT_GCTTACTACGGTCCGTACACTTACTGGGAATACGACTATCCG	1	0.000208424
ACTATTTTTGGTTCTGCTCCG_CTTGTTGCCGGTATTACTTACGGTAGTACTACCTAT_GTTAACGACTACTGGACTTACGGTTATACT	1	0.000208424
ACTATTTTTGGTTCTGCTCAT_TTTGTTGCCACTATTAGTGACGGTGGTAATACCAAT_GTTCCGTGGCCGATCCTGTACCTGGTTCGTACTTCTATACT	1	0.000208424
ACTATTTTTGGTTCTGCTCAT_CTTGTTGCCGGTATTGCTGCTGGTACTACTACCTAT_GTTGGTTCTGACTACGTTTCTCCGTATCAG	1	0.000208424
ACTATTTTTGGTTCTGCTCAG_TTTGTTGCCGGTATTAGTGTTGGTGCTAATACCAAT_GCTTCTTACTCTGCTGGTGCTCGTTCTGCTGTTGGTCATCCG	1	0.000208424
ACTATTTTTGGTTCTGCTCAG_TTTGTTGCCGGTATTAGTGAAGGTGGTATTACCAAT_GCTGTTTCTCGTGACTACTGGTCTTATTCT	1	0.000208424
ACTATTTTTGGTTCTGCTCAG_TTTGTTGCCGCTATTGGTGGTGGTGCTAGTACCTAT_GCTGTTGCTTCTCAGGCTTACGACCCGGACGACCGTCTTGAC	1	0.000208424
ACTATTTTTGGTTCTGCTCAG_TTTGTTGCCGCTATTGGTATCGGTACTACTACCAAT_GCTAAAGACGACCCGATCACTGGTTTTAAA	1	0.000208424
ACTATTTTTGGTTCTGCTCAG_TTTGTTGCCGCTATTAGTATCGGTAGTACTACCAAT_GTTGTTGACACTGGTTACCAGCATTACACTAAACGTCATGGT	1	0.000208424
ACTATTTTTGGTTCTGCTCAG_CTTGTTGCCAGTATTGGTCCGGGTGGTAATACCAAT_GTTGACGGTTCTACTGACGTTTCTCGTGTTGCTGACCTTGGT	1	0.000208424
ACTATTTTTGGTTCTGCTATC_TTTGTTGCCACTATTACTCTGGGTGCTACTACCAAT_GTTTACTACGACGCTCAGTACATCTACTACTACACTTATGTT	1	0.000208424
ACTATTTTTGGTTCTGCTATC_CTTGTTGCCGGTATTGATGACGGTACTAGTACCAAT_GCTGACTACGGTCCGTACACTGACTATTCT	1	0.000208424
ACTATTTTTGGTTCTGCTACT_TTTGTTGCCGGTATTGGTGCTGGTGGTACTACCAAT_GTTCGTGACGGTTACATCGGTAACACTTCTTATTAC	1	0.000208424
ACTATTTTTGGTTCTGCTACT_TTTGTTGCCAGTATTAGTACTGGTGGTAGTACCTAT_CTTTCACTGGGCTGGACTTCGGTCTTGGT	1	0.000208424
ACTATTTTTGGTTCTGATTCT_TTTGTTGCCGGTATTGATGACGGTAGTACTACCTAT_GCTGTTTACTACTACTACCATCATTATGGT	1	0.000208424
ACTATTTTTGGTTCTGCTACT_TTTGTTGCCAGTATTACTTCTGGTGCTATTACCTAT_GTTCGTGACGGTGAAGGTATCGTTCCGTCTTTCGGTTTTGGT	1	0.000208424
ACTATTTTTGGTTCTGATAC_TTTGTTGCCGGTATTACTACTGGTGGTAGTACCTAT_GTTGACCGTGACTACTACTACCGTCATGTT	1	0.000208424
ACTATTTTTGGTTCTGACTCT_TTTGTTGCCAGTATTACTTCGGTGCTATTACCTAT_GCTACTACTTCTTACGGTCATTACCTTGCT	1	0.000208424
ACTATTTTTGGTTCTGACTTC_TTTGTTGCCACTATTAATTCTGGTGCTAGTACCAAT_GTTGCTGACCGTGTTTACTCTTACGGTGCTTACGACCATGAC	1	0.000208424
ACTATTTTTGGTTCTGACTTC_CTTGTTGCCGGTATTGCTTGGGGTAGTATTACCAAT_GTTTCTCCGTACTACCGTCCGCGTTACGGTACTGACCTTGAC	1	0.000208424
ACTATTTTTGGTTCTGACTTC_CTTGTTGCCGGTATTAGTGCTGGTGCTAGTACCTAT_GTTCGTACTTCTAAACGTGGTACTTATACT	1	0.000208424
ACTATTTTTGGTTCTGACTGG_TTTGTTGCCGCTATTACTTACGGTGCTACTACCTAT_GTTCGTTACTGGAACGGTGGTTGGCATGAA	1	0.000208424
ACTATTTTTGGTTCTGCTCCG_TTTGTTGCCAGTATTGGTTACGGTGGTAGTACCTAT_GTTACTTACTCTCTGGTTTACGGTTCTGACTCTGGTCTTACT	1	0.000208424
ACTATTTTTGGTTCTGACTGG_TTTGTTGCCACTATTGCTAACGGTGCTAGTACCAAT_GTTAAACAGCCGCTGTACCATCCCGGTTCTGGTCTTCCG	1	0.000208424
ACTATTTTTGGTTCTGACTGG_CTTTTGCCACTATTAGTCCGGGTGCTAATACCAAT_GTTTACACTGCTCATTCTTACGACGGTTGGTCCGTCTTTAC	1	0.000208424
ACTATTTTTGGTTCTGACTGG_CTTGTTGCCAGTATTAGTAACGGTACTATTACCTAT_GTTGCTGAAGTTAACGCTACTGTTCTGAACTCTGGTTATGTT	1	0.000208424
ACTATTTTTGGTTCTGACTGG_CTTGTTGCCAGTATTAATGTTGGTACTAGTACCAAT_GCTTACGACCTGTACGTTCCGAACCATGAA	1	0.000208424
ACTATTTTTGGTTCTGACTGG_CTTGTTGCCACTATTACTCTGGGTACTACTACCTAT_GTTCTGTACTCTGGTCTGCAGCTGTTTTAC	1	0.000208424
ACTATTTTTGGTTCTGACTCT_TTTGTTGCCGGTATTGCTTGGGGTAGTAATACCAAT_GTTATCTACCTGCCGAACGACTTCAACGTTCCGGACCATCAG	1	0.000208424
ACTATTTTTGGTTCTGACTCT_TTTGTTGCCGGTATTGATTCTGGTGGTATTACCTAT_GTTCTGGGTGACGGTTACTACAACCATGGT	1	0.000208424
ACTATTTTTGGTTCTGACTCT_TTTGTTGCCGCTATTGATTACGGTAGTACTACCTAT_GTTCTGCTTGTT	1	0.000208424
ACTATTTTTGGTTCTGACTCT_TTTGTTGCCGCTATTAATTTCGGTAGTAGTACCAAT_GTTGAAGCTGACCGTGGTTACACTTACCGTGAATACCTTGTT	1	0.000208424
ACTATTTTTGGTTCTGACTCT_TTTGTTGCCGCTATTAATCAGGGTGCTACTACAAAT_GTTAAACCGACTGTTGGTCTGGCTTACCGTGCTTACCATTCT	1	0.000208424
ACTATTTTTGGTTCTGACTCT_TTTGTTGCCAGTTTTGCTCGTGGTACTAATACCAAT_GTTTACCCGCAGCCGGGTAAACAGCATTCTTACCGTTTTGAC	1	0.000208424
ACTATTTTTGGTTCTGACTCT_TTTGTTGCCAGTATTGCTTACGGTGCTAGTACCAAT_CTTACGTTGACCCGTACCTGAACTACTACTACTCTTATTAC	1	0.000208424
ACTATTTTTGGTTCTGAC_TTTGTTGCCGGTATTGGTCTGGGTGCTAATACCAAT_GCTCCGGACCCGTCTACTGTTCCGCTTGAC	1	0.000208424
ACTATTTTTGGTTCTGGTGAC_CTTGTTGCCACTATTAGTCGTGGTGCTAGTACCTAT_GCTTACTACGACCCGCCGGGTACTCATGAC	1	0.000208424
ACTATTTTTGGTTCTGCTACT_TTTGTTGCCACTATTGGTGACGGTAGTAGTACCAAT_GTTGACCTGGGTATCAAATCTAACTTTTAC	1	0.000208424
ACTATTTTTGGTTCTGCTACT_CTTGTTGCCGGTATTGCTAACGGTGCTACTACCTAT_GCTCATGGTGTTTTCGAAGACCAGGGTAACTACAACCATGAC	1	0.000208424
ACTATTTTTGGTTCTGGTCTG_CTTGTTGCCACTATTAGTTCTGGTGGTACTACCTAT_GCTTACAACTACGCTGGTTGGTACTCTCAGTCTTACTATTAC	1	0.000208424
ACTATTTTTGGTTCTGGTCGT_TTTGTTGCCGGTATTGGTTGGGGTGGTACTACCAAT_GCTAACCTGTACTTCGGTGCTTACCATTCT	1	0.000208424
ACTATTTTTGGTTCTGGTCGT_TTTGTTGCCGGTATTACTTTCGGTGGTAATACCAAT_GCTTCTTACTTCGCTGCTGGTTACTATGAA	1	0.000208424
ACTATTTTTGGTTCTGGTCGT_CTTGTTGCCGGTATTGGTGCTGGTACTATTACCTAT_GCTGGTAACACTGCGACGGTTACGACTCTGTTAACTTTTCT	1	0.000208424
ACTATTTTTGGTTCTGGTATC_TTTGTTGCCGGTAGTGATACTGGTACTAGTACAAAT_GCTTCTGTTTACTTCTACGACACTCTTTAC	1	0.000208424
ACTATTTTTGGTTCTGGTCGT_CTTGTTGCCGGTATTGCTCTGGGTGGTATTACCAAT_GCTACTGACCCGACTGACGACGTTTACGACTACAAACATGCT	1	0.000208424
ACTATTTTTGGTTCTGGTCGT_CTTGTTGCCGCTATTGCTTCTGGTACTACTACCAAT_GTTCGTTACCTGAAATCTATCCTGCTTGGT	1	0.000208424
ACTATTTTTGGTTCTGGTCGT_CTTGTTGCCACTATTGGTGAAGGTACTACTACCAAT_GTTGAAAAAGACACTCAGCGTGTTCTTGAC	1	0.000208424
ACTATTTTTGGTTCTGGTCGT_CTTGTTGCCACTATTGATACTGGTAGTAGTACCAAT_GTTGTTTCGACTACACTCGTTCTTATGAA	1	0.000208424
ACTATTTTTGGTTCTGGTCCG_CTTGTTGCCACTATTAGTCAGGGTGGTAATACCAAT_GCTTACTACTGGAAAGGTTACCAGCTTTAC	1	0.000208424
ACTATTTTTGGTTCTGGTCAT_TTTGTTGCCACTATTGGTCGTGGTGGTAATACCAAT_GTTTTCGACATCCCGATCTCTAAAGACAAAGAATACTATTAC	1	0.000208424
ACTATTTTTGGTTCTGGTCAT_TTTGTTGCCACTATTGGTCGTGGTGGTAATACCAAT_GTTTACGACATTCCGATCTCTAAAGACAAAGAATACTATTAC	1	0.000208424
ACTATTTTTGGTTCTGGTCAT_CTTGTTGCCGCTATTAGTTCTGGTGGTACTACCAAT_GCTCGTCTGTACGACCCGATCGAAAAACGTAACAACCTTTAC	1	0.000208424
ACTATTTTTGGTTCTGGTCAT_CTTGTTGCCACTATTGGTTCTGGTACTAATACCAAT_GCTTTCCTGTACACTGGTTCACTTTTTAC	1	0.000208424
ACTATTTTTGGTTCTGGTCAT_CTTGTTGCCACTATTGATGACGGTGCTACTACCTAT_GCTGGTACTTACAACCATTCGGTCGTGACTGGTACCTTTCT	1	0.000208424
ACTATTTTTGGTTCTGGTCAG_TTTGTTGCCGGTATTGGTCCGGGTGCTAATACCAAT_GCTTACCCGTACTCTGACGTTGTTCTTTAC	1	0.000208424
ACTATTTTTGGTTCTGGTCAG_CTTGTTGCCGCTATTGATCGTGGTAGTACTACCAAT_GCTCGTTCTGACTCTCGTTGGTACGAATACTACACTTATGCT	1	0.000208424
ACTATTTTTGGTTCTGGTCTG_CTTGTTGCCACTATTAGTTCTGGTGGTACTACCTAT_GCTTACAACTACGCTGGTTGGTACTCTCAGTCTTGCTATTAC	1	0.000208424
ACTATTTTTGGTTCTGCTACT_TTTGTTGCCACTATTAATGACGGTACTAGTACCTAT_GCTTGGACTACTGGTATCGCTGGTCCGCTGGACGGTCATGAC	1	0.000208424
ACTATTTTTGGTTCTGGTCTG_CTTGTTGCCACTATTGGTCGTGGTAGTAGTACCAAT_GTTTCTCGTGGTGGTTACGAAGTTGGTCCGCGTACTCATCAG	1	0.000208424
ACTATTTTTGGTTCTGGTCTG_CTTGTTGCCGGTATTACTTGGGGTGGTACTACCAAT_GCTGGTTACGGTGACCGTTACGTTCTTTCT	1	0.000208424
ACTATTTTTGGTTCTGCTACT_CTTGTTGCCAGTATTGGTAACGGTGGTAGTACCAAT_GCTTGGCCGTCTACTGAATTCTGGAAAAACACTCCGCATGGT	1	0.000208424
ACTATTTTTGGTTCTGCTACT_CTTGTTGCCAGTATTGATTCTGGTGCTAGTACCTAT_GCTGGTAACCCTTTCTTCTACCATGACTTCTCTAACTATTCT	1	0.000208424
ACTATTTTTGGTTCTGCTAAC_TTTGTTGCCAGTATTGCTCTGGGTACTAATACCAAT_GTTGTTTACTACTTCGTTGGTGACCTTGGT	1	0.000208424
ACTATTTTTGGTTCTGCTAAC_CTTGTTGCCGCTATTGGTTCTGGTAGTATTACCTAT_GCTCAGTGGCCGCTGGTTCCGTTCGGTACTTACTACCATGAC	1	0.000208424
ACTATTTTTGGTTCTGCTAAA_TTTGTTGCCGCTATTAGTCGTGGTGGTATTACCTAT_GCTACTTACTACTACGACGCTACTTCTTACGGTATCCTGCTTCCG	1	0.000208424
ACTATTTTTGGTTCTGCTAAA_TTTGTTGCCACTATTAATCCGGGTACTAGTACCAAT_GTTGGTTACGGTCGTGACGACGGTTATTCT	1	0.000208424
ACTATTTTTGGTTCTGCTAAA_CTTGTTGCCGGTATTGATGACGGTAGTAGTACCTAT_GCTTTCTCTGCCTACTACACTTACCATGGT	1	0.000208424
ACTATTTTTGGTTCTGCTTAC_TTTGTTGCCACTATTAATCAGGGTACTAATACCAAT_GTTAACTGGGACTTCCGTTACACTCATGAC	1	0.000208424
ACTATTTTTGGTTCTGCTTAC_TTTGTTGCCACTATTACTTCTGGTGGTACTACCAAT_GCTGCTCTGCGTGGTGCTAACTACCGTATCCCGTACCTTGCT	1	0.000208424
ACTATTTTTGGTTCTGACTCT_CTTGTTGCCGGTATTGATTGGGGTGGTAATACCAAT_GTTAACCCGCATGGTGGTAAAGTTGCTTCTGCTTCTCTTTC	1	0.000208424
ACTATTTTTGGTTCTGGTCGT_TTTGTTGCCGGTATTACTGCTGGTAGTACTACCTAT_GTTTACTGGGCTTCTCAGGCTGGTTTCGAAAACGTTCTTTAC	1	0.000208424
ACTATTTTTGGTTCTGGTGAC_CTTGTTGCCACTATTAATTCTGGTAGTACTACCTAT_GCTCGTGAACCGACTGAATACTACCTTGGT	1	0.000208424
ACTATTTTTGGTTCTGGTGAA_TTTGTTGCCAGTATTGATCTGGGTGGTATTACCAAT_GTTACTGTTATCAACGTTTACGCTCTTTAC	1	0.000208424
ACTATTTTTGGTTCTGGTGAA_TTTGTTGCCACTATTGGTGCTGGTGGTAATACCAAT_GTTGACTCTACTTCTGCTTCTTTCCTTGGT	1	0.000208424
ACTATTTTTGGTTCTGGTGAA_CTTGTTGCCGGTATTGGTGAAGGTAGTAATACCTAT_GCTTACGTTGACGTTACTAACGTTTTTGCT	1	0.000208424
ACTATTTTTGGTTCTGGTGAA_CTTGTTGCCGGTATTAGTTACGGTGCTAGTACCAAT_GTTCTGTACCCGGACGACTCTTACTTTTAC	1	0.000208424
ACTATTTTTGGTTCTGGTGAA_CTTGTTGCCGGTATTAGTGAAGGTGCTAATACCAAT_GTTGACGGTTACACTTACTACTACGAAGGTTTCCAGTATGGT	1	0.000208424
ACTATTTTTGGTTCTGGTCTG_CTTGTTGCCGCTATTGGTCGTGGTGCTAATACCAAT_GTTCTGCCGATCTCAACGCTGCTAACTTCAACTACCTTAC	1	0.000208424
ACTATTTTTTACGGTCCGGAC_TTTGTTGCCGGTATTAGTGTTGGTGCTACTACCAAT_GCTAACGCTTACTACATCTCCAGCTTTAC	1	0.000208424
ACTATTTTTGGTTTCGGTTTC_TTTGTTGCCACTATTACTCAGGGTAGTACTACCTAT_GCTTACAAAACTCTGGACGGTCGTCTTTAC	1	0.000208424
ACTATTTTTGGTTTCGGTTTC_TTTGTTGCCAGTATTAATTGGGGTGCTAATACCAAT_GTTGAACCGCGTCTGCCGTTCCATTACTGGCAGTCTCATGAC	1	0.000208424
ACTATTTTTGGTGGTCGTACT_TTTGTTGCCGCTATTAGTCTGGGTGGTAGTACCAAT_GCTCGTCCGTACCGTTACGCTCCGGCTGACTCTGCTCAGCCGTATATC	1	0.000208424
ACTATTTTTGGTGGTCGTACT_TTTGTTGCCACTATTGATCGTGGTACTACTACCAAT_GTTCCGGCTTACGTTTCTGGCCGGACTACGTTCCGTATTAC	1	0.000208424
ACTATTTTTGGTGGTCGTACT_CTTGTTGCCGGTATTGGTGACGGTGCTATTACCTAT_GCTTCTGCTAACTACACTCGTTACCATGAC	1	0.000208424
ACTATTTTTGGTGGTCGTACT_CTTGTTGCCGGTATTAGTGTTGGTGGTACTACCTAT_GTTTCCATGCTACTTCTGGTGACAACTACTACTACTATTGG	1	0.000208424
ACTATTTTTGGTGGTCGTACT_CTTGTTGCCAGTATTAATTCTGGTGGTATTACCAAT_GCTATCGTTCAGACTTACGGTATCCCGCTGTGGGACTTTGAC	1	0.000208424
ACTATTTTTGGTGGTCGTACT_ATTGTTGCCGCTATTGGTTACGGTACTATTACCAAT_GCTTCTGACCTGATCGACGACTACCAGATCCGTTATACT	1	0.000208424
ACTATTTTTGGTGGTCGTAAC_TTTGTTGCCGCTATTGCTACTGGTAGTAGTACCTAT_GCTTCTTCTTGGTACGCTCTGGTTCATTAC	1	0.000208424
ACTATTTTTGGTGGTCGTACT_TTTGTTGCCGCTATTAGTCTGGGTGGTAGTACCAAT_GCTCGTCCGTACCGTTACGCTCCGGCTGACTCTGCTCAGCTGTATATC	1	0.000208424
ACTATTTTTGGTGGTCGTCGT_TTTGTTGCCAGTATTGATACTGGTACTAATACCAAT_GTTGACGTTTCTCTGGTTTACTACTATCCG	1	0.000208424
ACTATTTTTGGTGGTCGTCTG_TTTGTTGCCAGGATTGCTAACGGTAGTACTACCAAT_GCTCGTTCTCATCGTGAAGACGGTTTTGTT	1	0.000208424
ACTATTTTTGGTGGTCGTCTG_TTTGTTGCCAGTATTAATGACGGTGGTAATACCTAT_GCTTACGACGGTAAATTCCTTGGT	1	0.000208424
ACTATTTTTGGTGGTCGTGAC_TTTGTTGCCGGTATGTACTGGTGCTAATACCAAT_GTTGAACGGTCGTACTGGTTACCCGTACATCCTGACTCATGAC	1	0.000208424
ACTATTTTTGGTGGTCGTGAC_TTTGTTGCCGCTATTGGTTGGGGTGGTAATACCTAT_GTTCGTTCTCTGTACTACCGTTACCTTTTC	1	0.000208424
ACTATTTTTGGTGGTCGTGAC_TTTGTTGCCGCTATTGGTGCTGGTAGTAGTACCAAT_GTTATCGACACTGGTTACGACCCGACTGACGACGCTCATTAC	1	0.000208424
ACTATTTTTGGTGGTCGTGAC_TTTGTTGCCGCTATTGCTGCTGGTGCTAGTACCTAT_GCTTTCGCTGGTGTTGACAACGGTTTTACT	1	0.000208424
ACTATTTTTGGTGGTCGTGAC_TTTGTTGCCGCTATTAGTCCGGGTAGTACTACCAAT_GCTTACTGGTACCAGTACATCTTCCGTTCT	1	0.000208424
ACTATTTTTGGTGGTCGTCGT_TTTGTTGCCGGTATTAGTTACGGTAGTACTACCAAT_GTTCCGGAATCTGGTGACCCGTCTTCTTACCTGTCTCATCAG	1	0.000208424
ACTATTTTTGGTGGTCGTACT_TTTGTTGCCGCTATTGGTCTGGGTAGTATTACCAAT_GTTTTCACTTACGACTCTCTGGCTTGGGAATACATCTATGAC	1	0.000208424
ACTATTTTTGGTGGTCGTACT_TTTGTTGCCGGTATTGCTTACGGTGGTAATACCAAT_GTTCCGGAAGGTTACTACTACTCTTTTTAC	1	0.000208424
ACTATTTTTGGTGGTCGTATC_CTTGTTGCCACTATTAGTTACGGTGCTAGTACCAAAT_GCTCAGAACATCGGTTCTCCGTACTACGCTACTTACCATGAC	1	0.000208424
ACTATTTTTGGTGGTCGTCGT_TTTGTTGCCACTATTGATGCTGGTGGTAATACCAAT_GCTTACGGTCCGGACGACGCTTCTCATGAC	1	0.000208424
ACTATTTTTGGTGGTCGTCCG_TTTGTTGCCGCTATTAGTGACGGTGCTATTTCCAAT_GCTTCTACTGTTACTAACTACCAGCTTGAC	1	0.000208424
ACTATTTTTGGTGGTCGTCCG_TTTGTTGCCGCTATTAGTGACGGTGCTATTACCAAT_GCTTCTACTGTTACTAACTACCATCTTGAC	1	0.000208424
ACTATTTTTGGTGGTCGTCCG_CTTGTTGCCAGTATTGATCTGGGTGGTACTACCAAT_GTTCCGCCGGCTCAGTACCTGTACCATAAA	1	0.000208424
ACTATTTTTGGTGGTCGTCAT_TTTGTTGCCAGTATTGCTTGGGGTGGTATTACCTAT_GCTCCGGAATCTTTCAACTACGGTCTGTACAAACGTCTTTAC	1	0.000208424
ACTATTTTTGGTGGTCGTCAT_TTTGTTGCCACTATTAATTTCGGTGGTACTACCAAT_TTCTTCCCGGCTGCTTTCACTCTGCTGGGTTATCAG	1	0.000208424
ACTATTTTTGGTGGTCGTCAT_CTTGTTGCCACTATTAGTTCTGGTGGTAGTACCTAT_GTTCGTGACACTGGTTACTACTACGCTGTTGCTCGTCATCAG	1	0.000208424
ACTATTTTTGGTGGTCGTCAG_TTTGTTGCCGGTATTAATACTGGTGGTAATACCTAT_GTTTTCGGTCGTGCTGGTGTTTCTTACCTGATCGACCATGCT	1	0.000208424
ACTATTTTTGGTGGTCGTCAG_TTGTTGCCACTATTAGTGGTGGTACTAGTACCAAT_GTTGACGACGACCGTCCGTACGTTTTTGGT	1	0.000208424
ACTATTTTTGGTGGTCGTCAG_CTTGTTGCCGGTATTGCTTGGGGTGGTACTACCAAT_GTTGCTTGGGTTCCGTACGGTCAGACTTGCTACTTTCCATGAC	1	0.000208424
ACTATTTTTGGTGGTCGTCAG_CTTGTTGCCGGTATTACTCCGGGTGGTATTACCTAT_GTTCCGTTCTACGACCAGTTCTCTTACTCTTCCCTGCATTAC	1	0.000208424
ACTATTTTTGGTGGTCGTATT_TTTGTTGCCGCTATTAATGGTGGTACTAATACCAAT_GTTCGTCTGGCTTACCTGTTCGTTTAATCT	1	0.000208424
ACTATTTTTGGTGGTCGTATC_TTTGTTGCCGGTATAGTTGGGGTAGTATTACCTAT_GCTTACTACTACTTCGTTCCGGAAGACCTGGACGCTCTTAAC	1	0.000208424
ACTATTTTTGGTGGTCGTATC_CTTGTTGCCGCTATTGATCCGGGTAGTATTACCTAT_GCTTGGACTGGTGTTATCGCTCTGCGTCCGGACGACTATCAT	1	0.000208424
ACTATTTTTGGTGGTCGTAAC_CTTGTTGCCGGTATTGGTTTTGGTGCTAATACCAAT_GTTGGTTACGAAGTTTCTGGTTACCTTTAC	1	0.000208424
ACTATTTTTGGTGGTCGTATC_CTTGTTGCCAGTATTAATTCTGGTACTAATACCAAT_GTTGGTTACTCTATGTTGGTTCTCTTACT	1	0.000208424
ACTATTTTTGGTGGTCGTATC_CTTGTTGCCACTATTGCTCGTGGTGCTAGTACCTAT_GCTGGTAACGGTTCTAACTACGACAACCAGTACCGTTATTCT	1	0.000208424
ACTATTTTTGGTGGTCGTGAC_TTTGTTGCCGCTATTACTCGTGGTGCTAATACCTAT_GTTTCTGTTATCGACTCTTACTACTCTTATGCT	1	0.000208424
ACTATTTTTGGTGGTCGTGAC_TTTGTTGCCAGTATTGATCTGGGTACTACTACCAAT_GCTACTGTTGTTGCTCCGGACTCTTTTGGT	1	0.000208424
ACTATTTTTGGTGGTCGTGAC_TTTGTTGCCAGTATTAGTTACGGTACTAATACCTAT_GCTCGTCTGTCTGACATCTAGGCTGACCGTATCCCGCATCGT	1	0.000208424
ACTATTTTTGGTGGTCGTGAC_TTTGTTGCCAGTATTAATGACGGTGCTAGTACCTAT_GTTTTCTACACTCAGCGTGAAAAAGGTTCTGGTGCTTTTGGT	1	0.000208424
ACTATTTTTGGTGGTCCGTAC_TTTGTTGCCACTATTGGTTGGGGTACTAATACCTAT_GCTGACGACTACCTGAACAACGACTTTACT	1	0.000208424
ACTATTTTTGGTGGTCCGTAC_TTTGTTGCCGCTATTGGTGTTGGTGCTACTACCTAT_GTTACTTACATCGTTGCTGTTGCTCTTGGT	1	0.000208424
ACTATTTTTGGTGGTCCGTAC_TTTGTTGCCGCTATTGGTCAGGGTGGTATTACCTAT_GTTGTTGACGCTTTCGACTTCTTTTCT	1	0.000208424
ACTATTTTTGGTGGTCCGTAC_TTTGTTGCCGCTATTAGTGACGGTGGTATTACCTAT_GCTCAGGGTCTGCCGCCGTACTACGACCGTGTTGGTCTTTAC	1	0.000208424
ACTATTTTTGGTGGTCCGTAC_TTTGTTGCCGCTATTAATGTTGGTGCTAATACCTAT_GTTTCTCGTTCTCGTCCGTCTCGTAACCGTCAGTACTATGGT	1	0.000208424
ACTATTTTTGGTGGTCCGTAC_TTTGTTGCCGATATTAGTCGTGGTAGTACTACCAAT_GTTCGTTCTTTCCCGGACTGGTCTCTGTGGGACGGTCATGCT	1	0.000208424
ACTATTTTTGGTGGTCCGTAC_TTTGTTGCCAGTATTGGTTCTGGTGCTAATACCAAT_GCTTGGGCTCAGAATAACTACTACTATATC	1	0.000208424
ACTATTTTTGGTGGTCCGTAC_TTTGTTGCCAGTATTGGTGCTGGTGGTAATACCTAT_GTTCGTCCGTGGTCTGACATCTCTCTGTGGTTCCTGTTTGGT	1	0.000208424
ACTATTTTTGGTGGTCCGTAC_TTTGTTGCCAGTATTGCTGCTGGTGGTAATACCAAT_GTACTAAACGTATCCTTGCT	1	0.000208424
ACTATTTTTGGTGGTCCGTAC_TTTGTTGCCAGTATTGATGACGGTGCTATTACCAAT_GTTTTCCGTCCGGGTCTGACTGACTATTAC	1	0.000208424
ACTATTTTTGGTGGTCCGTAC_TTTGTTGCCAGTATTACTGACGGTGGTAATACCTAT_GCTGAAACTTACACTAACGACAAAGACCGTAACTCTTATCGT	1	0.000208424
ACTATTTTTGGTGGTCCGTAC_TTTGTTGCCAGTATTACTGACGGTGGTAATACCTAT_GCTGAAAATTACACTAACGACAAATACCGTAACTCTTATCGT	1	0.000208424
ACTATTTTTGGTGGTCCGTAC_TTTGTTGCCAGTATTACTCGTGGTGGTAATACCTAT_GCTCAGGACTACGCTGCTGACCAGTATCAT	1	0.000208424
ACTATTTTTGGTGGTCCGTAC_TTTGTTGCCAGTATTAATGACGGTGGTAATACCAAT_GCTTCTCTGGAAGACTTTGGTGGTGACCATTACTACCTTCGT	1	0.000208424
ACTATTTTTGGTGGTCCGTAC_TTTGTTGCCACTATTGATTACGGTGGTAGTACCTAT_GCTGAACCGGGTTACCCGTCTATCCATGCT	1	0.000208424
ACTATTTTTGGTGGTCGTAAA_CTTGTTGCCACTATTACTATCGGTGCTAATACCTAT_GCTTACGACTACGACGGTACCTTCGCTCGTGGTACTTTTGGT	1	0.000208424
ACTATTTTTGGTGGTCCGTAC_TTTGTTGCCACTATTAGTGACGGTAGTATTACCAAT_GCTCCGGTTTACAACCCGTTCCTGGTTTGGTTCTCTTTTCTG	1	0.000208424
ACTATTTTTGGTGGTCGTGAC_TTTGTTGCCGGTATTACTGACGGTGCTACTACCTAT_GCTCCGATCGGTTACACTGACCCGTATACT	1	0.000208424
ACTATTTTTGGTGGTCGTATC_TTTGTTGCCAGTATTAGTTACGGTACTAATACCTAT_GCTGAAATCTACTACGGTTTCTACAAACCGTGGCAGTATTAC	1	0.000208424
ACTATTTTTGGTGGTCGTAAC_CTTGTTGCCACTATTGATTCTGGTGGTAATACCAAT_GCTTGGTCTACTTACTACTCTCATCAGGGTTACGCTGACCATGCT	1	0.000208424
ACTATTTTTGGTGGTCGTCTG_TTTGTTGCCAGTATTGCTTACGGTAGTACTACCAAT_GCTCGTTCTCATCGTGAAGACGGTTTTGTT	1	0.000208424
ACTATTTTTGGTGGTCGTGAC_TTTGTTGCCACTATTGGTTACGGTGCTATTACCAAT_GTTACTGCTGAAGGTGACTACGAAGGTGGTCCGGCTCATGCT	1	0.000208424
ACTATTTTTGGTGGTCGTGAC_TTTGTTGCCACTATTAGTCGTGGTGCTAATACCTAT_GTTACTGTTTACGGGCAGGACTACTATTCT	1	0.000208424
ACTATTTTTGGTGGTCGTGAC_CTTGTTGCCGGTATTGCTGCTGGTACTAGTACCTAT_GCTTGGACTGACGCTACTGACGGTGAATTCGTTTACTATGTT	1	0.000208424
ACTATTTTTGGTGGTCGTGAC_CTTGTTGCCGGTATTAGTCGTGGTGCTAGTACCAAT_GCTGACGTTGTTTCTGCGTTGGTCTGGTTCACTCGTCTTCGT	1	0.000208424
ACTATTTTTGGTGGTCGTGAC_CTTGTTGCCGGTATTACTCATGGTGCTATTACCAAT_GCTTACGATACGGTCCGTACACTCATTC	1	0.000208424
ACTATTTTTGGTGGTCGTGAC_CTTGTTGCCGCTATTGGTGTTGGTACTAGTACCAAT_GCTTACCGTTCTGTTCGTTTCTACCTTTAC	1	0.000208424
ACTATTTTTGGTGGTCGTGAC_CTTGTTGCCGCTATTGGTCCGGGTGCTAGTACCAAT_GCGCCGTCTGTTTACGGTTACCTGAACATCTTCCTGTATGAC	1	0.000208424
ACTATTTTTGGTGGTCGTGAC_CTTGTTGCCGCTATTAGTACTGGTAGTACTACCTAT_GTTACTGGTAACGTTTACTCTTCCTTTCT	1	0.000208424
ACTATTTTTGGTGGTCGTGAC_CTTGTTGCCAGTATTGATGACGGTGGTAGTACCTAT_GTTGACGCTGCTCGTATCATCACTGTTCGTTACTACCATTAC	1	0.000208424
ACTATTTTTGGTGGTCGTGAC_CTTGTTGCCAGTATTACTCTGGGTGGTAATACCTAT_GCTACTGCTGAAGACCAGCCGTCTTACCGTCATGACCTTTAC	1	0.000208424
ACTATTTTTGGTGGTCGTGAC_CTTGTTGCCACTATTGGTTCTGGTAGTATTACCTAT_GCTTACGGTGCTATCGACGACTCTTTTTCT	1	0.000208424
ACTATTTTTGGTGGTCGTGAC_CTTGTTGCCACTATTAGTCGTGGTGGTAATACCAAT_GTTAACTTCACGAAGGTGGTCTGTACGTTGACGCTGGTTTTGAC	1	0.000208424
ACTATTTTTGGTGGTCGTGAC_CTTGTTGCCACTATTACTTACGGTACTAATACCAAT_GTTGGTCCGGACTTCCGTGTTAACCTGTACCCGTACCATAAC	1	0.000208424
ACTATTTTTGGTGGTCGTGAA_TTTGTTGCCACTATTACTTCGGTGGTACTACCAAT_GCTGGTATCGGTTACACTTCTCTGCTTTAC	1	0.000208424
ACTATTTTTGGTGGTCGTGAA_CTTGTTGCCGGTATTACTACTGGTGGTATTACCAAT_GCTTACCTGCATGGTTACGGTTACTCTATCGAATCTTTTCAG	1	0.000208424
ACTATTTTTGGTGGTCGTGAA_CTTGTTGCCGGTATTACTACTGGTGGAATTACCAAT_GCTTACCTGCATGGTTACGGTTACTCTATCGAATCTTTTCAG	1	0.000208424
ACTATTTTTGGTGGTCGTCTG_TTTGTTGCCGGTATTAGTCCGGGTAGTAATACCAAT_GTTATCTACGACTACGCTTACCCGTATACT	1	0.000208424
ACTATTTTTGGTGGTCGTAAC_TTTGTTGCCAGTATTGCTGCTGGTAGTAGTACCAAT_GTTGCTATCACTGAACAGGACGAAAACCTGCGTGAACATTGG	1	0.000208424
ACTATTTTTGGTGGTCTGGAC_CTTGTTGCCGCTATTGGTGGTGCTAATACCTAT_GTTCGTGACGACGCTGACCTGACTCATGGT	1	0.000208424
ACTATTTTTGGTGGTATCTAC_TTTGTTGCCGCTATTAGTCTGGGTGGTATTACCTAT_GCTATCCGTTACCTGTACCAGGACGCTTACGGTCTGTATTAC	1	0.000208424
ACTATTTTTGGTGGTATCTAC_TTTGTTGCCACTATTGGTTACGGTGGTAATACCTAT_GCTTCTCATTACCCGTGGGACGGTCCGACTTCTCCGTTTTAC	1	0.000208424
ACTATTTTTGGTGGTAAAGAC_CTTGTTGCCACTATTGCTGGTGGTGCTATTACCTAT_CATCCGGTTCGTTACGCGCGTCTTGGT	1	0.000208424
ACTATTTTTGGTGGTAAACGT_TTTGTTGCCGCTATTAATGGTGGTGGTACTACCAAT_GCTTACTACGTTGGTTACACTCCGCATCAG	1	0.000208424
ACTATTTTTGGTGGTAAACCG_CTTGTTGCCACTATTAGTAACGGTGGTACTACCTAT_GCTTCTGATACCCGGTTCTGGAACTTCAG	1	0.000208424
ACTATTTTTGGTGGTAAACAT_CTTGTTGCCGCTATTAATGGTGGTGCTAGTACCTAT_GCTCAGGTTTTCGACCTGCGTGTTCATTTC	1	0.000208424
ACTATTTTTGGTGGTAAAATC_TTTGTTGCCGCTATTACTGACGGTAGTACTACCTAT_GTTTACACTACTCATTACCCGTCTCTTTAC	1	0.000208424
ACTATTTTTGGTGGTAAAATC_CTTGTTGCCACTATTGCTTACGGTGCTATTACCAAT_GTTCAGTGGGTTGCTATTTGGATCTATATC	1	0.000208424
ACTATTTTTGGTGGTAAAACT_TTTGTTGCCGCTATTGGTTACGGTAGTAATACCTAT_GTTTGGGACCCGTCTATCCATTACCATGCT	1	0.000208424
ACTATTTTTGGTGGTAAAACT_TTTGTTGCCGCTATTACTCGTGGTAGTAGTACCAAT_GTTACTGCTAACCTGCGTCATGGTTTTGCT	1	0.000208424
ACTATTTTTGGTGGTAAAACT_CTTGTTGCCACTATTGCTTTCGGTGCTAGTACCAAT_GTTGACGGTTACGACCTGGCTACTAAATACTACCCGCATGCT	1	0.000208424
ACTATTTTTGGTGGTAAAAAC_CTTGTTGCCAGTATTAATCGTGGTGGTAGTACCAAT_GCTTCTTACGAAAACGGTGGTATCGACGACCGTTGGCATGTT	1	0.000208424
ACTATTTTTGGTGGTAAAAAC_CTTGTTGCCACTATTGATTACGGTACTAATACCAAT_GTTTGGTACAACCAGGCTCAGTACCATTGG	1	0.000208424
ACTATTTTTGGTGGTAAAAAA_TTTGTTGCCAGTATTAATTACGGTACTAGTACCAAT_GGTTTACCCGCTGTACTATGCT	1	0.000208424
ACTATTTTTGGTGGTAAAAAA_CTTGTTGCCACTATTACTATCGGTGGTACTACCAAT_GCTCCGGACTACGGTTCTTACGCTCTTGAC	1	0.000208424
ACTATTTTTGGTGGGTACTAC_CTTGTTGCCGGTATTGATGTTGGTGGTAGGACCAAT_GCTTACTACGCTGGTACTGTTATCCATCGT	1	0.000208424
ACTATTTTTGGTGGTAACACT_CTTGTTGCCCTAATACCTAT_GCTATCGCTGGTGACGGTTTTAAC	1	0.000208424
ACTATTTTTGGTGGGTACGTT_TTTGTTGCCACTATTAGTGACGGTAGTACTACCAAT_GTTTGGGGTTACTACCACGTTTCTCCGCAGGGTACTCATTAC	1	0.000208424
ACTATTTTTGGTGGGTACGTT_GTTGTTGCCAGTATTGGTGTTGGTGCTAATACCTAT_CTCATTACGTTTGGGACCCGTCGTTTCTGACATCCATGGT	1	0.000208424
ACTATTTTTGGTGGGTCTGTT_CTTGTTGCCAGTATTGATCAGGGTAGTATTACCAAT_GCTGCTTACTACCCGTACCTGGTTTATACT	1	0.000208424
ACTATTTTTGGTGGGTACGAC_TTTGTTGCCACTATTTATTCTGGTGGTAATACCTAT_GCTTCTTACCCGACTCCGTACTCTCATTTC	1	0.000208424
ACTATTTTTGGTGGCCGTTAC_TTTGTTGCCAGTATTAATTTCGGTGCTAGTACCAAT_GCTTACCTGGACTACTACTACGCTTACGACTCTGGTTTTACT	1	0.000208424
ACTATTTTTGGTGGTAACACT_TTTGTTGCCGGTATTAATTACGGTACTAGTACCAAT_GTTGGTCCGTACGACACTCAGGCTCTTCGT	1	0.000208424
ACTATTTTTGGTGGTAACTAC_TTTGTTGCCACTATTACTATCGGTGCTACTACCTAT_GTTTTCCAGGACCTGGTTGGTACTCTTCAG	1	0.000208424
ACTATTTTTGGTGGTAACTAC_GTTGTTGCCGCTATTAATTACGGTGGTACTACCTAT_GCTGGTATCTACTCTCCGATCCTGCATTAC	1	0.000208424
ACTATTTTTGGTGGTAACTAC_CTTGTTGCCGGTATTGCTGAAGGTGGTACTACCTAT_GCTGACCATGCTAAAGACCGTTACCAGTACCGTGACTATCTG	1	0.000208424
ACTATTTTTGGTGGTAACTAC_CTTGTTGCCGCTATTAATCCGGGTGGTACTACCAAT_GTTATCATCTACGTTAACGGTAACCATTAC	1	0.000208424
ACTATTTTTGGTGGTAACTAC_CTTGTTGCCAGTATTGCTGACGGTAGTACTACCAAT_GTTTACGGTGCTCGTTACGGTGGTCCGGACGACCTGTATCTG	1	0.000208424
ACTATTTTTGGTGGTAACTAC_CTTGTTGCCAGTATTGCTGACGGTAGTACTACCAAT_GTTTACGGAGCTCGTTACGGTGGTCCGGACGACCTGTATCTG	1	0.000208424
ACTATTTTTGGTGGTAACTAC_CTTGTTGCCAGTATTACTCATGGTGGTAATACCTAT_GTTCTGGAACAGCAGGTTGGTGTTCTTGGT	1	0.000208424
ACTATTTTTGGTGGTAACTAC_CTTGTTGCCAGTATTACTCATGGTGGTAATACCTAT_GTTCAGGAACAGCAGGTTGGTGTTCTTGGT	1	0.000208424
ACTATTTTTGGTGGTAACGTT_TTTGTTGCGCTATTAATCTGGGTGGTACTACCTAT_GCTACTCCGGACGTTTCTTCTGCTCTTAAC	1	0.000208424
ACTATTTTTGGTGGTAACGTT_TTTGTTGCCGGTATTGATCAGGGTGCTAGTACCAAT_GTTGGTCCGACTGGTTACCATCCGTTTGAC	1	0.000208424
ACTATTTTTGGTGGTAACGTT_TTTGTTGCCGCTATTGCTAATACCTAT_GCTCCGTACGACGACTACTACGACTTTATC	1	0.000208424
ACTATTTTTGGTGGTAACGTT_TTTGTTGCCAGTATTAATACTGGTGCTAATACCAAT_GCTAAAGAACAGGGTTCTTACGCTTATGGT	1	0.000208424
ACTATTTTTGGTGGTAACGTT_TTTGTTGCCAGTATTAATACTGGTGCTAATACCAAT_GCTAAAGAACAGGGCTCTTACGCTTATGGT	1	0.000208424
ACTATTTTTGGTGGTAACGTT_TTTGTTGCCACTATTGCTAACGGTAGTAATACCAAT_GCTCCGTACGACGTTAACCTGATCTTTACT	1	0.000208424
ACTATTTTTGGTGGTAACGGT_TTTGTTGCCGGTATTAATTCTGGTGCTACTACCAAT_GTTGACGACCCGGACTACGGTGGTGTTACTGCTTACCTTAAC	1	0.000208424
ACTATTTTTGGTGGTAACGGT_TTTGTTGCCAGTATTGATTACGGTGCTACTACCAAT_GTTTACACTTACCCGATCCGTGGTCCGCATCGTGCTTATCGT	1	0.000208424
ACTATTTTTGGTGGTAACGGT_TTTGTTGCCACTATTGCTGACGGTGGTAGTACCTAT_G	1	0.000208424
ACTATTTTTGGTGGTAACACT_CTTGTTGCCGCTATTGGTAACGGTACTAGTACCTAT_GAACGTGACTACCCGCCGCTTTAC	1	0.000208424
ACTATTTTTGGTGGTCCGTAC_TTTGTTGCCACTATTAGTGACGGTAGGATTACCAAT_GCTCCGGTTTACAACCCGTTCCTGGTTTGGTTCTCTTTTCTG	1	0.000208424
ACTATTTTTGGTGGGGTTAC_CTTGTTGCCACTATTAGTTCTGGTAGTACTACCAAT_GCTGTTATCCTGGGTGCTCGTGTTTACGTTCCGGGTTATTAC	1	0.000208424
ACTATTTTTGGTGGGGACACT_CTTGTTGCCGGTATTAATACTGGTGCTACTACCCAT_GTTCAGTGGACTGAACTAAAGTTAACCTGTACACTTATTAC	1	0.000208424
ACTATTTTTGGTGGTAAATCT_CTTGTTCCACTATTGATCGTGGTGGTACTACCAAT_GTTCGTTACGACAACGAACGTATCTTTGAC	1	0.000208424
ACTATTTTTGGTGGTAAATAC_TTTGTTGCCGCTATTGATCGTGGTACTAATACCATT_GTTCAGTCTGCTACTTACGTTACTTACTACGTTTACTATGAC	1	0.000208424
ACTATTTTTGGTGGTAAATAC_TTTGTTGCCGCTATTGATCGTGGTACTAATACCAAT_GTTCAGTCTGCTACTTACGTTACTTACTACGTTTACTATGAC	1	0.000208424
ACTATTTTTGGTGGTAAATAC_TTTGTTGCCGCTATTAATATCGGTGGTACTACCAAT_GTTTCTGACACTTACCTGACTCCGTATGAA	1	0.000208424
ACTATTTTTGGTGGTAAATAC_TTTGTTGCCACTATTGGTACTGGTACTATTACCTAT_GTTGACCAGTACCGTGTTTCTTCTGACCTGGGTACTCATGAA	1	0.000208424
ACTATTTTTGGTGGTAAATAC_CTTGTTGCCGGTATTAATGACGGTGGTATTACCTAT_GTTGCTTACGGTTACGACTATCCG	1	0.000208424
ACTATTTTTGGTGGTAAATAC_CTTGTTGCCAGTATTGGTTACGGTACTAGTACCAAT_GTTGAATCTCCGGACAAAGACTACGCTCGTATCATCCATAAC	1	0.000208424
ACTATTTTTGGTGGTAAATAC_CTTGTTGCCACTATTGATTACGGTGCTACTACCAAT_GTTGTTCAGGACTACGACACTCAGTTCTACTACCGTTTTCTG	1	0.000208424
ACTATTTTTGGTGGTAAAGTT_TTTGTTGCCAGTATTAATGAAGGGGTAATACCAAT_GTTTACACTGTTAACACTTTCACTTATTAC	1	0.000208424
ACTATTTTTGGTGGTAAAGTT_CTTGTTGCCACTATTGCTTACGGTGGTAGTACCAAT_GTTCGTTACGGTGCTGACGACGCTTATTAC	1	0.000208424
ACTATTTTTGGTGGTAAAGTT_CTTGTTGCCACTATTGCTGTTGGTGGTATTACCAAT_GTTTACGTTTACGAATCTTCTGGTTTTGAC	1	0.000208424
ACTATTTTTGGTGGTAAAGGT_TTTGTTGCCGGTATTAGTCAGGGTGGTATTACCAAT_GCTGGTTTCATCACTTACTACAACTACCCGTACTCTCTTGAC	1	0.000208424
ACTATTTTTGGTGGTAAAGGT_TTTGTTGCCGCTATTGGTTACGGTGGTAATACCTAT_GCTGTTGGTGTTTCTTACGTTGGTTATTAC	1	0.000208424
ACTATTTTTGGTGGTAAAGGT_TTTGTTGCCACTATTAGTTGGGGTGCTACTACCAAT_GTTTACGCTGACGTTCAGGCTCAGCATAAC	1	0.000208424
ACTATTTTTGGTGGTAAAGCT_CTTGTTGCCACTATTGATACTGGTACTAATACCTAT_GCTTTCACTCCGATCTACGCTGCTTACACTCGTATCCATGAC	1	0.000208424
ACTATTTTTGGTGGTAAAGCT_CTTGTTGCCACTATTAGTCTGGGTGGTATTACCTAT_GTTGCTTACCTGTCTTAATACTATTATGTT	1	0.000208424
ACTATTTTTGGTGGTAAAGCT_CTTGTTGCCACTATTAATGACGGTGGTAGTACCAAT_GCTGTTTACGTTGGTGCTTCTACTCATTCT	1	0.000208424
ACTATTTTTGGTGGTAAATCT_CTTGTTGCCGCTATTGATTCTGGTAGGTAATACCAAT_GTTTCTTTCCCGAAATCTCCGGGTTCTGACTACGACCATTAC	1	0.000208424
ACTATTTTTGGTGGGGGTTAC_CTTGTTGCCACTTTTAATTACGGTGGTACTACCTAT_GTTTACGACCGTGCTTACACTGTTGGTTCCATCCGTATCAT	1	0.000208424
ACTATTTTTGGTGGTAAATCT_TTTGTTGCCAGTATTGGTGGTGGTGGTAATACCAAT_GCTACTACTTACGAACAGTACCGTCATGTT	1	0.000208424
ACTATTTTTGGTGGTAAATCT_TTTGTTGCCGCTATTAGTATCGGTACTAATACCAAT_GTTCTGTCTTACGGTGGTGGTACTCATAAC	1	0.000208424
ACTATTTTTGGTGGGATCTCT_CTTGTTGCCAGTATTGGTGACGGTACTATTACCAAT_GTTCCGTTCTACCGTGTTTACCGTTTTTGG	1	0.000208424
ACTATTTTTGGTGGGACGTT_TTTGTTGCCAGTATTAATCTGGGTACTATTACCTAT_GCTTACAACACTGCTGACGACCATCTTTAC	1	0.000208424
ACTATTTTTGGTGGCTGTCT_TTTGTTGCCACTATTGCTCAGGGTAGTAATACCAAT_GCTGACGCTGACAACCCGGTTTTCCATAAC	1	0.000208424
ACTATTTTTGGTGGCTGGAC_TTTGTTGCCGCTATTAATCGTGGTGGTACTACCAAT_GCTGACCTGTCTGCTACTGTTTACCTTGAC	1	0.000208424
ACTATTTTTGGTGGCTACGTT_TTTGTTGCCGGTATTGCTGACGGTGGTAATACCAAT_GTTACTACTTCTGGTGCTATCGGTTTTCCG	1	0.000208424
ACTATTTTTGGTGGCGTTACT_CTTGTTGCCACTATTGGTACTGGTGGTACTACCAAT_GCTGGTGAATCTTACTCTTCTATCCATTAC	1	0.000208424
ACTATTTTTGGTGGCGTGAC_CTTGTTGCCAGTATTAGTGGTGGTGCTAATACCTAT_GTTGTTCCGTGGGGTTACGAACATACTATCGACTACCTTGGT	1	0.000208424
ACTATTTTTGGTGGTAAAGAC_CTTGTTGCCAGTATTGCTTCTGGTAGTATTACCTAT_GCTTACTGGGGTGTTTACGACGCTCATCCGGGTATCTATCGT	1	0.000208424
ACTATTTTTGGTGGTAAAGAC_TTTGTTGCCGCTATTGCTTTCGGTGGTAGTACCAAT_GCTTACTGGACTCCGGCTGTTTACGGTCTGTCTTCTTATCGT	1	0.000208424
ACTATTTTTGGTGGTAAAGA_CTTGTTGCCGCTATTGGTCCGGGTGCTAATACCTAT_GCTCTGGCTTGGGACGGTCGTTACCATATC	1	0.000208424
ACTATTTTTGGTGGTAAAGCC_TTTGTTGCCGGTATTACTCATGGTAGTAGTACCTAT_GCTCGTATCTACGCTTCTGGTGACCTTTAC	1	0.000208424
ACTATTTTTGGTGGTAACAAC_TTTGTTGCCACTATTGCTTACGGTGGTACTACCAAT_GCTCTGTCTTACTCTGACGGTTGGTTT	1	0.000208424
ACTATTTTTGGTGGTAACAAC_CTTGTTGCCAGTATTGATCTGGGTAGTATTACCAAT_GTTCCGTACTACCCGTTCTACTTCTACTCTGACCTGCTTCAT	1	0.000208424
ACTATTTTTGGTGGTAACAAC_CTTGTTGCCACTATTAGTTTCGGTAGTATTACCTAT_GCTGACGACTACCTGCGTTTCTCTCATGAC	1	0.000208424
ACTATTTTTGGTGGTAACAAA_CTTTACTTACGGTGGTAGTACTACCTAT_GTTCATGCTTACACTGACGAAGCTCCGTACTACTACCTTTCT	1	0.000208424
ACTATTTTTGGTGGTAACAAA_CTTGTTGCCAGTATTACTAACGGTAGTACTACCTAT_GCTGACGACTCTCGTCCGGCTGCTCTTGTT	1	0.000208424
ACTATTTTTGGTGGTAAATGG_CTTGTTGCCGGTATTAATTCTGGTGGTAATACCTAT_GTTTACGGTACTGGTGCTGCTGGTTATTAC	1	0.000208424
ACTATTTTTGGTGGTAAATCT_TTTGTTGCCGCTATTAATGGTGGTAGTAATACCAAT_GCTTACTCTTGGTACTCTCTGTACGGTGAAGTTTACTATTCT	1	0.000208424
ACTATTTTTGGTGGTCCGTAC_TTTGTTGCCACTATTAGTCTGGGTACTAATACCTAT_GCTACTAACCAGTACGACTACGTTCTTGTT	1	0.000208424
ACTATTTTTGGTGGTCCGTAC_TTTGTTGCCACTATTAGTCTGGGTACTAATACCTAT_GCTACTAACCAGTACGACTACGTTCCTGTT	1	0.000208424
ACTATTTTTGGTGGTCCGTAC_TTTGTTGCCACTATTAATTACGGTGCTATTACCTAT_GCTCTGGACAAAGACTACCAGCCGCATCCG	1	0.000208424
ACTATTTTTGGTGGTCGTGGT_CTTGTTGCCACTATTGCTTCTGGTACTACTACCTAT_GTTTACTCGTTGTTTACGACGTTACTTGGGCTCGTTATCGT	1	0.000208424
ACTATTTTTGGTGGTCGTGTT_CTTGTTGCCACTATTGCTGTTGGTACTACTACCTAT_GCTCCGACTCGTCGTCCGATCCCGCAGGACCCGCAGCATCTG	1	0.000208424
ACTATTTTTGGTGGTCGTGGT_TTTGTTGCCGGTATTGGTATCGGTGCTAATACCAAT_GTTGACTACTCTTCTGTTCATACT	1	0.000208424
ACTATTTTTGGTGGTCGTGGT_TTTGTTGCCGCTATTACTGTTGGTGGTACTAACCTAT_GCTGCGTTTTCCTGCCGCCGCAGTTTAAC	1	0.000208424
ACTATTTTTGGTGGTCGTGGT_TTTGTTGCCAGTATTAGTGCTGGTAGTACTACCTAT_GTTGTTTACTCTTACGACCATTTCCCTTTCT	1	0.000208424
ACTATTTTTGGTGGTCGTGGT_CTTGTTGCCGGTATTGATGCTGGTAGTAATACCTAT_GTTACTTCTTCTGCTCCGGACACTCTTATC	1	0.000208424
ACTATTTTTGGTGGTCGTGGT_CTTGTTGCCGGTATTGATCGTGGTGGTACTACCAAT_GTTCTGGACTCTCCGTACGGTAAAGAATGGGCTCGTTATCAG	1	0.000208424
ACTATTTTTGGTGGTCGTGGT_CTTGTTGCCGCTATTGGTGACGGTGGTATTACCAAT_GTTGTTGGTCCGTACGACTACAAATTTGCT	1	0.000208424
ACTATTTTTGGTGGTCGTGGT_CTTGTTGCCGCTATTGATGACGGTGGTAATACCAAT_GTTCCGGCTCGTTTCTACTACGGTTATGAC	1	0.000208424
ACTATTTTTGGTGGTCGTGGT_CTTGTTGCCGCTATTGATCATGGTGCTAATACCAAT_GTTTACCAGGTTGACTGGCTGAACATCCACAGCAGTACCCGCATCCG	1	0.000208424
ACTATTTTTGGTGGTCGTGGT_CTTGTTGCCGCTATTAATTACGGTAGTAATACCTAT_GTTTCTCCGCAGGTTGACCTGGAACATACT	1	0.000208424
ACTATTTTTGGTGGTCGTGGT_CTTGTTGCCGCTATTAATCGTGGTGGTATTACCTAT_GTTGTTCCGTACAAAAACATCGGTAACATCGGTATCCATGAC	1	0.000208424
ACTATTTTTGGTGGTCGTGGT_CTTGTTGCCAGTATTGATAAAGGTAGTATTACCTAT_GTTGACGACGAACGTGTTTACACTCTTAAA	1	0.000208424
ACTATTTTTGGTGGTCGTGGT_CTTGTTGCCACTATTGGTGGTGGTACTATTACCTAT_GCTTACCGTACTTACTCTGCTTCTGGTGGTGTTTCTTATGAC	1	0.000208424
ACTATTTTTGGTGGTCGTGGT_CTTGTTGCCACTATTACTTGGGGTACTAGTACCAAT_GCTTTCGCTTACACTCGTGAATGGCATTAC	1	0.000208424
ACTATTTTTGGTGGTCGTTAC_TTTGTTGCCACTATTAGTTACGGTGCTACTACCTAT_GTTACTGTTACTTCTGGTTCTTCTGACTACTTCCGTTATTCT	1	0.000208424
ACTATTTTTGGTGGTCGTGGT_CTTGTTGCCACTATTACTGGTGGTGCTAATACCTAT_GCTCAGTACGGTCAGGCTGTTTACCAGCTGCGTCCGCTTTAC	1	0.000208424
ACTATTTTTGGTGGTCGTGCT_CTTGTTGCCAGTATTACTCTGGGTGCTACTACCTAT_GCTCGTGGTCTGCGTGACTACCCGCATGCT	1	0.000208424
ACTATTTTTGGTGGTCGTGGT_CTTGTTGCCACTATTACTATCGGTAGTACCAAT_GCCGTTTACTCTTACCAGGACTACGTTCCGTACGTTTATTCT	1	0.000208424
ACTATTTTTGGTGGTCGTTAC_TTTGTTGCCACTATTAGTTGGGGTAGTATTACCAAT_GTTTCTTACTACTACTCTCCGGGTCGTTACAAACTGCATGCT	1	0.000208424
ACTATTTTTGGTGGTCTGAAC_TTTGTTGCCGCTATTGGTTACGGTGGTAATACCAAT_GTTGGTGGTTACACTGTTAAAACTGACGGTTCTCAGATCTACCATAAA	1	0.000208424
ACTATTTTTGGTGGTCTGCGT_TTTGTTGCCGCTATTACTGTTGGTGGTATTACCAAT_GTTCCGGTTCATGTT	1	0.000208424
ACTATTTTTGGTGGTCTGCGT_CTTGTTGCCGGTATTACTTACGGTGGTAATACCAAT_GTTACTATCTGGGACCGTTACTACTATGGT	1	0.000208424
ACTATTTTTGGTGGTCTGCGT_CTTGTTGCCACTATTGCTTACGGTGCTAGTACCTAT_GTTGTTCTGGGTGTTTACCAGCTGCATGCT	1	0.000208424
ACTATTTTTGGTGGTCTGCCG_TTTGTTGCCAGTATTGATGACGGTAGTAATACCAAT_GCTAAAGGTGACACTGCTGCTATCCGTGAATACCGTCATTAC	1	0.000208424
ACTATTTTTGGTGGTCTGCCG_TTTGTTGCCACTATTGCTATCGGTACTATTACCAAT_GTTGGTCGTTCTCATAACCGTGCTCTTCGT	1	0.000208424
ACTATTTTTGGTGGTCTGCCG_CTTGTTGCCGGTATTGCTGTTGGTAGTAGTACCAAT_GTTACTTGGCTGCGTATCCCGACTCATGCT	1	0.000208424
ACTATTTTTGGTGGTCTGCAT_TTTGTTGCCGGTATTACTGACGGTGGTAATACCAAT_GTTGACTACACTCCGGACAACGACCATTAA	1	0.000208424
ACTATTTTTGGTGGTCTGCAG_CTTGTTGCCGGTATTGCTGAAGGTGCTAGTACCAAT_GCTTCTGGTAACTACCTGACTCTGTACGACCTGATCTTTTCT	1	0.000208424
ACTATTTTTGGTGGTCTGATC_TTTGTTGCCAGTATTACTTTCGGTGCTACTACCTAT_GCTTTCTACTCTCTGTACGAACCGTATGAC	1	0.000208424
ACTATTTTTGGTGGTCTGATC_TTTGTTGCCACTATTAGTCATGGTAGTAATACCAAT_GTTTCTTACTACGACGAAACTGGTGCTGCTTACTACCTTTAC	1	0.000208424
ACTATTTTTGGTGGTCTGATC_CTTGTTGCCGGTATTGCTGACGGTGGTAATACCAAT_GCTATCGTTTTCGTTTACTACCATACT	1	0.000208424
ACTATTTTTGGTGGTCTGATC_CTTGTTGCCGGTATTAGTTCTGGTGCTAATACCAAT_GCTACTACTGCTCGTCAGTACTACGCTCGTAAAGCTTTTTCT	1	0.000208424
ACTATTTTTGGTGGTCTGATC_CTTGTTGCCACTATTAATGAAGGTGGTATTACCTAT_GCTCCGGAAAAAACTGTTTACGCTTACCATTACGGTCTTTAC	1	0.000208424
ACTATTTTTGGTGGTCTGATC_CTTGTAGCCGCTATTGCTTACGTTGCTACTACCAAA_GTTGTTTGGCTGCCGGTTTGGTCTTATGAC	1	0.000208424
ACTATTTTTGGTGGTCTGACT_TTTGTTGCCACTATTAGTTCTGGTACTACTGCCAAT_GTTGGTCAGGGTGACACTCAGTTCTTTTC	1	0.000208424
ACTATTTTTGGTGGTCTGACT_TTTGTTGCCACTATTAGTTACGGTACTACTACCTAT_GTTACTCATCTGGAAGTTGACGTTTACGGTATCGACCTTTAC	1	0.000208424
ACTATTTTTGGTGGTCTGACT_CTTGTTGCCGGTATTGATGGTGGTGGTAGTACCAAT_GCTTACCAGTACGTTGTTCAGGGTCTTCCG	1	0.000208424
ACTATTTTTGGTGGTCGTTAC_TTTGTTGCCACTATTGCTTACGGTTCTCGGACCAAT_GATGACGAATACTCTTACACTAACGACGACCCGGGTTATTCT	1	0.000208424
ACTATTTTTGGTGGTCTGCGT_TTTGTTGCCGGTATTAATGCTGGTACTAGTACCAAT_GTTGTTTCTTCTAACGACCTGCAGGACTACTACTCTTATGAC	1	0.000208424
ACTATTTTTGGTGGTCGTGGT_CTTGTTGCCACTATTAATTACGGTGGTATTACCAAT_GTTTCTTGGTACGGTTACTACCGTTATCAG	1	0.000208424
ACTATTTTTGGTGGTCGTGGT_CTTGTTGCACTATTACTATCGGTAGTACCAAT_GCTGTTTACTCTTACCAGGACTACGTTCCGTACGTTTATTCT	1	0.000208424
ACTATTTTTGGTGGTCGTTAC_CTTGTTGCCGCTATTAATGTTGGTGGTAATACCTAT_GCTTACCAGAAACATTACCGTTACGTTGCTCCGCCGTTTGGT	1	0.000208424
ACTATTTTTGGTGGTCGTTAC_CTTGTTGCCAGTATTGGTGACGGTAGTAGTACCAAT_GTTTGTCCGCGTCCGCGTAAATACTATCTG	1	0.000208424
ACTATTTTTGGTGGTCGTTAC_CTTGTTGCCAGTATTGATGAAGGTAGTAATACCTAT_GCTAACGGTAAAGAATACGGTTCTCTTTAC	1	0.000208424
ACTATTTTTGGTGGTCGTTAC_CTTGTTGCCAGTATTACTTACGGTAGTATTACCTAT_GCTACTGACTACCGTCTGGGTGTTTTCCCGTACCATTAC	1	0.000208424
ACTATTTTTGGTGGTCGTTAC_CTTGTTGCCAGTATTACTATCGGTGCTAATACCAAT_GTTCTGGTTTACTACGTTGACAACCTTTAC	1	0.000208424
ACTATTTTTGGTGGTCGTGTT_TTTGTTGCCGGTATTGATTACGGTGGTAATACCAAT_GCTGTTTTCTGGGAACAGTACCAGCGTGTTGACCGTTTTGTT	1	0.000208424
ACTATTTTTGGTGGTCGTGTT_TTTGTTGCCGGTATTGATCGTGGTGGTAATACCAAT_GCTCATTACTCTTACCTGATCCCGCATCCG	1	0.000208424
ACTATTTTTGGTGGTCGTGTT_TTTGTTGCCGGTATTAGTTCTGGTAGTAATACCTAT_GTTAAAGGTCTGTACGACGGTGACCTTGGT	1	0.000208424
ACTATTTTTGGTGGTCGTGTT_TTTGTTGCCGCTATTGATCTGGGTACTATTACCAAT_GTTCCGTACGCTCCGTCTCCTGCTCTTGCT	1	0.000208424
ACTATTTTTGGTGGTCGTGTT_TTTGTTGCCGCTATTAGTGTTGGTGCTACTACCTAT_GCTCCGCTGGAATACTACATCGCTGCTCTGTCTTCTTATTCT	1	0.000208424
ACTATTTTTGGTGGTCGTGTT_TTTGTTGCCGCTATTAGTATCGGTGGTATTACCTAT_GCTTACCTGTTACTTCTACTGAATACGTTGCTTACCATGGT	1	0.000208424
ACTATTTTTGGTGGTCGTGTT_TTTGTTGCCGCTATTACTTACGGTACTACTACCAAT_GCTGACTACCATCGTCTGTGGGGTTTTGTTT	1	0.000208424
ACTATTTTTGGTGGTCGTGTT_TTTGTTGCCGCTATTACTTACGGTACTACTACCAAT_GCTGACTACCATCGTCTGTGGGGTGTTGTTT	1	0.000208424
ACTATTTTTGGTGGTCGTGTT_TTTGTTGCCGCTATTAATTCTGGTGGTAGTAGTACCAAT_GTTCGTGACCGTCAGGTTTACTCTGTTCTGGGTTATTAC	1	0.000208424
ACTATTTTTGGTGGTCGTGTT_TTTGTTGCCGCTATTAATGGTGGTACTAATACCAAT_GTTCGTCTGGCTTACCTGTTCGTTTATTCT	1	0.000208424
ACTATTTTTGGTGGTCGTGTT_TTTGTTGCCACTATTGCTGCTGGTAGTATTACCTAT_GTTGACGGTTCGACCGTGACAACTATCCG	1	0.000208424
ACTATTTTTGGTGGTCGTGTT_CTTGTTGCCGGTATTGGTGCTGGTGGTAGTACCAAT_GTTTTCGTTGGTGTTTACCAGGCTTATATC	1	0.000208424
ACTATTTTTGGTGGTCGTTAC_CTTGTTGCCGCTATTGGTAACGGTGCTAATACCAAT_GCTGCTTACTACGACTCTGCTGTTTATAAC	1	0.000208424
ACTATTTTTGGTGGTCGTGGT_CTTGTTGCCACTATTAATCGTGGTGGTATTACCAAT_GCTGCTATCCAGATCACTTACGGTCTTCGT	1	0.000208424
ACTATTTTTGGTGGTCGTTAC_CTTGTTGCCGCTATTGGTCTGGGTGGTACTACCAAT_GTTTCTACCTGTACTACTCTCTGAAAGACCCGAAACATTAC	1	0.000208424
ACTATTTTTGGTGGTCGTTAC_CTTGTTGCCGGTATTAATACTGGTAGTAGTACCTAT_GTTTGGTACGTTGCTCTGTCTCCGTTTATC	1	0.000208424
ACTATTTTTGGTGGTCGTGCT_TTTGTTGCCGCTATTGATACTGGTACTATTACCAAT_GTTCTGTGGGCTGTTCTGTACTACCATGAC	1	0.000208424
ACTATTTTTGGTGGTCGTGCT_TTTGTTGCCGCTATTAATTACGGTGCTAGTACCTAT_GTTGCTTACGTTGTTTACGGTAACTATCCG	1	0.000208424
ACTATTTTTGGTGGTCGTGCT_TTTGTTGCCAGTATTAGTCAGGGTGGTAATACCAAT_GTTTGGTCTGAATACTACTACACTCATTAC	1	0.000208424
ACTATTTTTGGTGGTCGTGCT_TTTGTTGCCAGTATTACTTCTGGTACTAGTACCAAT_GCTTCTCGTGTTATCTACCAGTACTACGCTTACGTTTATGCT	1	0.000208424
ACTATTTTTGGTGGTCGTGCT_TTTGTTGCCACTATTGATGTTGGTGCTATTACCTAT_GTTTACTCTAACGACGACTCTTCTAACCCGCTGGTTCTTTGG	1	0.000208424
ACTATTTTTGGTGGTCGTGCT_CTTGTTGCCGGTATTGATGAAGGTGGTACTACCAAT_GCTATCGACCTGGTTGTTACTGACGCTTACACTTACCATTAC	1	0.000208424
ACTATTTTTGGTGGTCGTGCT_CTTGTTGCCGGTATTACTGCTGGTGCTAGTACCTAT_GCTTCTAACGGTGTTTACAACTCTTTTAAC	1	0.000208424
ACTATTTTTGGTGGTCGTGCT_CTTGTTGCCGCTATTGGTATCGGTACTATTACCAAT_GTTGAATACTCTACTTACTCACTTTTACT	1	0.000208424
ACTATTTTTGGTGGTCGTGTT_CTTGTTGCCACTATTGGTACTGGTACTATTACCTAT_GTTTCTATCACTTACGGTTCTTACGGTAAATCCTGTTTACT	1	0.000208424
ACTATTTTTGGTGGTCGTGTT_CTTGTTGCCACTATTGGTACTTGGTACTAGTACCAAT_GCTTCTTACGACTTCCCGTGGGAAGACCATTCTGTTCATCAT	1	0.000208424
ACTATTTTTGGTGGTCGTGTT_CTTGTTGCCGGTATTAATTACGGTAGTAATACCAAT_GTTGACTCTTACGGTCTGTCTCACTTTCTG	1	0.000208424
ACTATTTTTGGTGGTCGTGTT_CTTGTTGCCGGTATTACTAACGGTAGTATTACCAAT_GCTCCGGACCATACTTACATCTACTCTGCTTCTTACTATGAA	1	0.000208424
ACTATTTTTGGTGGTCGTTAC_CTTGTTGCCGGTATTGGTTACGGTACTAATACCAAT_GCTGACCTGTCTCCGCGTGACGCTTACACTTCCCATTATGAC	1	0.000208424
ACTATTTTTGGTGGTCGTTAC_CTTGTTGCCGGTATTAGTAACGGTACTAATACCTAT_GCTCCGTACCGTGGTCAGACTTACGTTCGTCTGGACTATGCT	1	0.000208424
ACTATTTTTGGTGGTCGTTAC_CTTGTTGCCGGTATTAGTAACGGTACTAATACCTAT_GCTCCGTACCGTGGGCAGACTTACGTTCGTCTGGACTATGCT	1	0.000208424
ACTATTTTTGGTGGTCGTTAC_CTTGTTGCCGGTATTAATCCGGGTAGTATTACCAAT_GCTGGTCGTGCTTGGATCCTGCTGAAATACGGTAAATATCGT	1	0.000208424
ACTATTTTTGGTGGTCGTTAC_CTTGTTGCCGGTATTAATACTGGTAGTAGTACCTAT_GTTTGGTACTTTGCTCTGTCTCCGTTTATC	1	0.000208424
ACTATTTTTGGTGGTCGTTAC_CTTGTTGCCGCTATTGGTTACGGTAGTACTACCAAT_GCTTGGTGGTACAAACGTTGGGGTATCGCTGTTGTTCATGCT	1	0.000208424
ACTATTTTTGGTGGTAACTAC_TTTGTTGCCACTATTGATTCTGGTAGTAGTACCAAT_GTTGTTATCTCAACGACCGTACTCGTACTCATGTTCTTGTT	1	0.000208424
ACTATTTTTGGTGGTCTGCTG_CTTGTTGCCACTATTAATTACGGTACTACTACCAAT_GCTCGTTACGACGTTTACCCGACTCATGAC	1	0.000208424
ACTATTTTTGGTGGTCTGCTG_TTTGTTGCCGGTATTGGTTACGGTGGTATTACCAAT_GCTCCGACTTCTTACTACGACGGTTATACT	1	0.000208424
ACTATTTTTGGTGGTCCGTCT_TTTGTTGTCGGTGGTACTACCAAT_GTTTACTCTATCGACGTTGACACTCATCCG	1	0.000208424
ACTATTTTTGGTGGTCCGTCT_TTTGTTGCCGGTATTGGTGTTGGTGCTAGTACCAAT_GTTATCGACACTACTCGTGTTGGTTACATCCCGGACTATGTT	1	0.000208424
ACTATTTTTGGTGGTCCGTCT_TTTGTTGCCGGTATTACTGACGGTGGTACTACCAAT_GCTTACGGTACTGCTGGTAACCAGGTTATCCCGGTTGGTGACCTTTCT	1	0.000208424
ACTATTTTTGGTGGTCCGTCT_TTTGTTGCCGGTATTAATGGTGGTACTACCTAT_GTTTCTTACCTGTCTTGGCTGTACTATTGG	1	0.000208424
ACTATTTTTGGTGGTCCGTCT_TTTGTTGCCAGTATTGATAACGGTAGTAGTACCTAT_GTTTACTACGGTCCGGGTCTGGGTGGTGTTTACTACCTTTTC	1	0.000208424
ACTATTTTTGGTGGTCCGTCT_TTTGTTGCCACTATTACTGGTGGTATTAATACCAAT_GCTGGTAAAGCTACTACTGACGACTATTCT	1	0.000208424
ACTATTTTTGGTGGTCCGTCT_TTTGTTGCCACTATTACTGACGGTGGTAGTACCTAT_GCTGCTTACCGTTACGGTACTTACAACTCTCGTGGTCTTGGT	1	0.000208424
ACTATTTTTGGTGGTCCGTCT_TTTGTTGCCACTATTACTCGTGGTAGTAATACCTAT_GTTGTTTCTCTGCTGTACGACATCCATTCT	1	0.000208424
ACTATTTTTGGTGGTCCGTCT_CTTGTTGCCGCTATTGCTCCGGGTGGTAATACCTAT_GTTGTTCCGTGGTACTACCAGTACCTGGACACTATCCATATC	1	0.000208424
ACTATTTTTGGTGGTCCGTCT_CTTGTTGCCGCTATTGCTCCGGGTGGTAATACCTAT_GGTGTTCCGTGGTACTACCAGTACCTGGACACTATCCATATC	1	0.000208424
ACTATTTTTGGTGGTCCGTCT_CTTGTTGCCAGTATTGGTTACGGTAGTAGTACCAAT_GCTCGTTTCAACTCTGACACTTTACGCTTGGTGGCCTTATACT	1	0.000208424
ACTATTTTTGGTGGTCCGTCT_CTTGTTGCCAGTATTGGTATCGGTGCTAGTACCAAT_GCTTACTCTGACGACGTTTACCCGTATTAC	1	0.000208424
ACTATTTTTGGTGGTCCGTCT_CTTGTTGCCAGTATTAATTGGGGTGCTACTACCTAT_GTTCGTTCTACTACTTACGCTGCTTATTAC	1	0.000208424
ACTATTTTTGGTGGTCCGTCT_CTTGTTGCCACTATTGCTGGTGGTGCTATTACCAAT_GTTGTTGTTTACGTTGACCGTGTTCTTTAC	1	0.000208424
ACTATTTTTGGTGGTCCGTCA_CTTGTTGCCAGTATTAGTAACGGTGCTAATACCAATT_GTTGGTGAACTGCGTGACGTTGACTATGCT	1	0.000208424
ACTATTTTTGGTGGTCCGTAC_TTTGTTGCCGGTATTGCTTACGGTGCTAATACCAAT_GCTGCTACTACTGCTGTTTACGCTCATTAC	1	0.000208424
ACTATTTTTGGTGGTCCGTAC_TTTGTTGCCGGTATTGCTCCGGGTACTAATACCTAT_GTTGACTACCTGGAAGAACCGACTCATACT	1	0.000208424
ACTATTTTTGGTGGTCCGTC_CTTGTTGCCACTATTACTCCGGGTAGTACTACCTAT_GCTGACGACCTGTACGCTTACGCTTTTAAA	1	0.000208424
ACTATTTTTGGTGGTCCGTAC_TTTGTTGCCGGTATTGATGCTGGTGCTAGTACCTAT_GTTACTCCGGGTTCTAACTTCGACCATTAC	1	0.000208424
ACTATTTTTGGTGGTCCGTC_TTTGTTGCCGCTATTGCTGACGGTAGTATTACCAAT_GGTTTACTCTGACTCTCTGACACTTACGGTGACGCTTATGAC	1	0.000208424
ACTATTTTTGGTGGTCCGTGG_CTTGTTGCCGCTATTAATGTTGGTGGTATTACCAAT_GCTTACTACTACTTCTGGAAAGCTGACTCTTACTACCATGCT	1	0.000208424
ACTATTTTTGGTGGTCCGTAC_TTTGTTGCCACTATCAGTGACGGTAGTATTACCAAT_GCTCCGGTTTACAACCCGTTCCTGGTTTGGTTCTCTTTTCTG	1	0.000208424
ACTATTTTTGGTGGTCCGTAC_TTCGTTGCCACTATTAGTTCTGGTACTACTACCTAT_GCTCTGGACCAGGTTCTGGACGAAGGTGCTTACGCTCATTAC	1	0.000208424
ACTATTTTTGGTGGTCCGTAC_CTTTTGCCGGTATTAGTTACGGTGCTAATACCTAT_GCTTGGGACTTCAACTACCTGAACTTTGGT	1	0.000208424
ACTATTTTTGGTGGTCCGTAC_CTTGTTGCCGGTATTGGTTTCGGTAGTAATACCAAT_GTTTCTACTGGTGAAAACGAATACCTTGAA	1	0.000208424
ACTATTTTTGGTGGTCCGTAC_CTTGTTGCCGGTATTGGTGCCGGTACTATTACCAAT_GCTTACCTGGACACTTACCTCTCCGCATATC	1	0.000208424
ACTATTTTTGGTGGTCCGTAC_CTTGTTGCCGGTATTGGTAACGGTGCTAATACCAAT_GCTACTGGTACTACTGGTGTTGAACTTGAC	1	0.000208424
ACTATTTTTGGTGGTCCGTAC_CTTGTTGCCGGTATTACTTGGGGTGGTAGTACCAAT_GTTGGTTCTCCGTGGTGGCGTCATCTTACTT	1	0.000208424
ACTATTTTTGGTGGTCCGTAC_CTTGTTGCCGCTATTACTTACGGTGGTAATACCTAT_GCTAAATGGTGGGACTACGGTGTTCATCGT	1	0.000208424
ACTATTTTTGGTGGTCCGTAC_TTTGTTGCCGGTATTAATCGTGGTGCTATTACCAAT_GCTCGTGGTAACAAAGGTCTGCCGTTTTCT	1	0.000208424
ACTATTTTTGGTGGTCCGTAC_TTTGTTGCCGGTATTAATTACGGTAGTAATACCAAT_GCTTACCAGCCGGACGGTGAATACCATATC	1	0.000208424
ACTATTTTTGGTGGTCCGTAC_TTTGTTGCCGGTATTACTGACGGTAGTAGTACCAAT_GTTCTGTACGTTTACGACCCGTCTCAGGACGTTGTTCTTCTG	1	0.000208424
ACTATTTTTGGTGGTCCGTAC_TTTGTTGCCGGTATTGATGACGGTGCTAATACCTAT_GTTATCGTTTACGACTCTTACAACTCTGACACTGGTCTTTAC	1	0.000208424
ACTATTTTTGGTGGTCGGGGT_TTTGTTGCCGCTATTGATTACGGTACTATTACCAAT_GTTTACAACTACTACACTACTGCTTATTAC	1	0.000208424
ACTATTTTTGGTGGTCCGTTC_TTTGTTGCCGGTATTGCTGGTGGTGCTACTACCTAT_GCTCCGTACTACGGTTGGTACTACTTTTAC	1	0.000208424
ACTATTTTTGGTGGTCCGTTC_TTTGTTGCCACTATTACTTGGGGTAGTAATACCAAT_GTTGCTCAGCCGGAATTCGACCGTCATTAC	1	0.000208424
ACTATTTTTGGTGGTCCGTGG_TTTGTTGCCGGTATTGATTACGGTACTAATACCAAT_GCTCGCCGTGAATCTGGTTCTGACCGGTAACCGTGCTCATGAC	1	0.000208424
ACTATTTTTGGTGGTCCGTGG_TTTGTTGCCGCTATTGGTACTGGTGGTAATACCAAT_GCTGGTGTTTACAACTACGTTACTGCTCCGTACACTCATCCG	1	0.000208424
ACTATTTTTGGTGGTCCGTGC_TTTGTTGCCGGTATTGATTACGGTACTAATACCAAT_GCTCGTCGTGAATCTGGTTCTGACCGGTAACCGTGCTCATGAC	1	0.000208424
ACTATTTTTGGTGGTCTGCTG_TTTGTTGCCACTATTAATTACGGTGCTATTACCAAT_GCTTCTGTTCGTGAATCTCGTTACTTTCCG	1	0.000208424
ACTATTTTTGGTGGTCGTGAC_TTTGTTGCCGGTATTAATTTCGGTGGTAGTACCAAT_GTTGACACTTACTCTAAAACTTCTTATCTG	1	0.000208424
ACTATTTTTGGTGGTCCGTAC_CTTGTTGCCACTATTGATCGTGGTGGTACTACCAAT_GCTGGTCCGGACGGGTGGGACTACTCTGACCTGCTGCTTTAC	1	0.000208424
ACTATTTTTGGTGGTCGTTAC_TTTGTTGCCGGTATTACTTACGGTAGTATTACCAAT_GCTGAATCTTACCAGCAGCCGAACTACGACGCTCTGCATCTG	1	0.000208424
ACTATTTTTGGTGGTCGTTAC_TTTGTTGCCGGTATTACTTACGGTAGTATTACCAAT_GCTGAATCTTACCAGCAGCCGAACTACGACGCGCTGCATCTG	1	0.000208424
ACTATTTTTGGTGGTCGTTAC_TTTGTTGCCGCTATTGCTGCTGGTGGTAATACCTAT_GCTCGTTACTACCCGGTTTCTCTCATCGT	1	0.000208424
ACTATTTTTGGTGGTCGTTAC_TTTGTTGCCGCTATTGCTGACGGTGGTACTACCTAT_GCTTACCTGAAATACCCGGTTGACTACCCGGTTTACCATTCT	1	0.000208424
ACTATTTTTGGTGGTCGTTAC_TTTGTTGCCAGTATTGGTGACGGTACTAATACCTAT_GCTTACTCGTTTCAACCTGTACCTGTTCAACGAACGTCATGAA	1	0.000208424
ACTATTTTTGGTGGTCGTTAC_TTTGTTGCCAGTATTGCTCATGGTACTACTACCAAT_GTTATCTACGCTGGTACTCCGTTCGCTGTTGTTCTGCATCGT	1	0.000208424
ACTATTTTTGGTGGTCGTTAC_TTTGTTGCCAGTATTAGTGACGGTAGTATTACCTAT_GTTTCTGACGCTCATAAACCGGCTCGTTACTGGGAACATGTT	1	0.000208424
ACTATTTTTGGTGGTCGTTAC_TTTGTTGCCAGTATTAGTATCGGTGGTACTACCAAT_GCTCTGAACACACTGACGTTCCGGCTGCTTACACTCTTAAC	1	0.000208424
ACTATTTTTGGTGGTCTGAAC_CTTGTTGCCGCTATTGGTGACGGTAGTAATACCAAT_G	1	0.000208424
ACTATTTTTGGTGGTCTGAAC_CTTGTTGCCGGTATTAGTGTTGGTGCTATTACCTAT_GTTTCTGTTGCTAAATACCGTTACCGTGCTGACGACCATGGT	1	0.000208424
ACTATTTTTGGTGGTCTGAAC_TTTGTTGCCACTATTGGTTACGGTGCTATTACCTAT_GTTCCGTTAGACATCACTTCTCGTGGTACTGCTTATCGT	1	0.000208424
ACTATTTTTGGTGGTCTGAAC_TTTGTTGCCAGTATTGCTTACGGTAGTATTACCAAT_GTTTGGTACGACGGTTTCCTGGTTCATTAC	1	0.000208424
ACTATTTTTGGTGGTCTGGAC_CTTGTTGCCACTATTGCTTACGGTGGTAATACCTAT_GCTTTCGAAACTGTTACGGTGCTTTTGAC	1	0.000208424
ACTATTTTTGGTGGTCTGGAC_CTTGTTGCCACTATTAGTGGTGGTACTACTACCAAT_GCTGTTAACGGTACTGAAGTTCAGTACCGTGACTACTTTAAC	1	0.000208424
ACTATTTTTGGTGGTCTGGAC_CTTGTTGCCACTATTAATGACGGTAGTACTACCTAT_GGTTTACGCTCTGGACGGTTACCGTTTTGTT	1	0.000208424
ACTATTTTTGGTGGTCTGGAA_TTTGTTGCCAGTATTGATAACGGTGGTAATACCAAT_GCTTCTGCTAACGGTTACACTTACTTTAAC	1	0.000208424
ACTATTTTTGGTGGTCTGGAA_TTTGTTGCCACTATTAGTTACGGTGGTATTACCTAT_GTTGGTCATATCAAATACGCTTCTCTGGGTGTTTCTTATGAC	1	0.000208424
ACTATTTTTGGTGGTCGTTAC_TTTGTTGCCGGTATTACTTCTGGTGCTACTACCTAT_GTTGACGGTTACGACGACGGTGACTATACT	1	0.000208424
ACTATTTTTGGTGGTCGTGAC_TTTGTTGCCGGTATTGATTCTGGTGCTACTACCAAT_GCTAAATTCGGTGAAATCGACGACTATGAC	1	0.000208424
ACTATTTTTGGTGGTCGTTAC_TTTGTTGCCGGTATTAGTAACGGTGGTACTACCTAT_GTTTGGCAGAAACTGTCTTCTGACCTTATC	1	0.000208424
ACTATTTTTGGTGGTCGTTAC_TTTGTTGCCGGTATTAGTTACGGTAGTAATACCTAT_GCTGACGCTTCTGCTTACGAAGGTTTTGAC	1	0.000208424
ACTATTTTTGGTGGTCGTTCT_TTTGTTGCCGCTATTACTAACGGTGCTAATACCAAT_GTTTACTACGGTACTTACTCTTACCTGAACGGTGTTCTTGAC	1	0.000208424
ACTATTTTTGGTGGTCTGAAC_CTTGTTGCCGCTATTGATGACGGTACTAATACCTAT_GTTACTGGTGAACGTCGTTACGTTTATATC	1	0.000208424
ACTATTTTTGGTGGTCTGAAC_CTTGTTGCCGCTATTAATAACGGTGGTAATACCTAT_GTTGGTCTGACTTACTTCTACGACTTTACT	1	0.000208424
ACTATTTTTGGTGGTCTGAAC_CTTGTTGCCACTATTGCTCCGGGTGCTACTACCAAT_GCTCTGCTGCCGTACTACTGGTACGGTGACCAGCATTTTGAC	1	0.000208424
ACTATTTTTGGTGGTCTCTG_CTTGTTGCCGCTATTAGTTACGGTACTAATACCAAT_GCTTACACTGGTGCTTCTATCCGTATCCCGTACTACTATGCT	1	0.000208424
ACTATTTTTGGTGGTCTATC_CTTGTTGCCACTATTAGTCGTGGTGGTAGTACCTAT_GTTTACTACTTCGTTACCGTCTTATCTG	1	0.000208424
ACTATTTTTGGTGGTCGTTTC_CTTGTTGCCGGTATTGGTTACGGTGGTAGTACCAAT_GTTGTTGCTCCGGCTTTCACTTTCCATGAC	1	0.000208424
ACTATTTTTGGTGGTCGTTTC_CTTGTTGCCGGTATTACTTGGGGTGCTATTACCAAT_GTTTCTACTTACGGTATTGTTATCCTTGAA	1	0.000208424
ACTATTTTTGGTGGTCGTTTC_CTTGTTGCCGCTATTAGTCCGGGTGGTAGTACCTAT_GCTTGGTTCTACGTTGACAAAGACCTGGGTTCTTTCTATGGT	1	0.000208424
ACTATTTTTGGTGGTCGTTGG_TTTGTTGCCAGTATTGATCGTGGTACTATTACCAAT_GCTTACGCTTACTACGGTTGGGCTCGTTACCAGCTGCTTGCT	1	0.000208424
ACTATTTTTGGTGGTCGTTGG_CTTGTTGCCGGTATTACTTACGGTACTAGTACCTAT_GCTCAGGAACTGGGTTACGACTACCTT	1	0.000208424
ACTATTTTTGGTGGTCGTTGG_CTTGTTGCCGCTATTGGTTACGGTAGTAATACCAT_GTTTACGGTTTCTACTGGGGTGACTGGCAGTGGGGTTACCAGCATTAC	1	0.000208424
ACTATTTTTGGTGGTCGTTGG_CTTGTTGCCGCTATTGCTTACGGTACTACTACCAAT_GCTCGTACTTACGGTGACGGTTACCCGCATTACTCCTTTTC	1	0.000208424
ACTATTTTTGGTGGTCGTTC_TTTGTTGCCAGTATTAGTGAAGGTGCTAATACCAAT_GTTGCTATCGTTCTGTACTGGTACTATGTT	1	0.000208424
ACTATTTTTGGTGGTCGTTCT_CTTGTTGCCACTATTAATGACGGTACTATTACCTAT_GTTAACCGTCGTGGT	1	0.000208424
ACTATTTTTGGTGGTCGTTAC_TTTGTTGCCACTATTGCTTACGGTGCTACTACCAAT_GTTGACGACTACTCTTACACTAACGACGACCCGGGTTATTCT	1	0.000208424
ACTATTTTTGGTGGTCGTTAC_TTTGTTGCCGGTATTGATGGTGGTAGTAGTACCAAT_GTTGACGACACTCCGGACGGTCAGCAGTGGATCTACTTTGGT	1	0.000208424
ACTATTTTTGGTGGTCGTTAC_TTTGTTGCCGGTATTAGTGGTGGTGCTAGTACCTAT_GCTACTTACTACCAGGACAACCTGAACCTGTACCGTCATACT	1	0.000208424
ACTATTTTTGGTGGTAACTAC_TTTGTTGCCAGTATTACTTACGGTGCTAGTACCAAT_GCTCTGTACAACCGTGTTTACGACGGTCCGCATCCGCATTCT	1	0.000208424
ACTATTTTTGGTGGTAACTAC_TTTGTTGCCGCTATTAATTACGGTGCTATTACCTAT_GCTGGTTTCTCTCATAACGGTTACTACTTCCTGGGACCTTTGG	1	0.000208424
ACTATTTTTGGTGGTAACTAC_TTTGTTGCCGCTATTGCTACTGGTACTAGTACCAAT_GTTGAATACGAACTGTACGGTTGGCTTCCG	1	0.000208424
ACTATTTTTGGTGGTACTTAC_TTTGTTGCCACTATTGCTATCGGTACTAATACCTAT_GTTCCGTACTCTTCACTGACTCTCATTAC	1	0.000208424
ACTATTTTTGGTGGTACTTAC_TTTGTTGCCACTATTGATCATGGTGCTAATACCTAT_GTTGACTCTGAAGTTTACACTTACTTTTCT	1	0.000208424
ACTATTTTTGGTGGTACTTAC_TTTGTGGCCGGTATTGATGACGGTAGTAATACCAAT_GCTTACCATCTGCTGGGTGACTCCTTCAT	1	0.000208424
ACTATTTTTGGTGGTACTTAC_CTTGTTGCCGTGGTGACGGTAGTACTACCAAT_GTTTCTCTGCTGCAGGGTGCTGTTCTTTTC	1	0.000208424
ACTATTTTTGGTGGTACTTAC_CTTGTTGCCGGTATTGGTTCTGGTACTAATACCAAT_GCTAAAGCTCGTCCGTACGCTGTTCATTCT	1	0.000208424
ACTATTTTTGGTGGTACTTAC_CTTGTTGCCGGTATTGGTTACGGTACTATTACCAAT_GTTGCTACTCCGGTTGGTCCGGAACTTGAC	1	0.000208424
ACTATTTTTGGTGGTACTTAC_CTTGTTGCCGGTATTGGTGGTGGTGCTAATACCAAT_GCTTACGGTACTCATGTTGGTAACTATTAC	1	0.000208424
ACTATTTTTGGTGGTACTTAC_CTTGTTGCCGGTATTGCTGGTGGTGCTACTACCAAT_GCTTACGACACTGCTGCTGAACTGTTTCCG	1	0.000208424
ACTATTTTTGGTGGTACTTAC_CTTGTTGCCGGTATTGCTGAAGGTAGTACTACCAAT_GCTTACATCGTTCCGGACCCGGACCATCGT	1	0.000208424
ACTATTTTTGGTGGTACTTAC_CTTGTTGCCGGTATTGATGCTGGTGGTAATACCTAT_GTTCTGTCTACTGCTTACGACCATGCTCCGGTTGACCATCAT	1	0.000208424
ACTATTTTTGGTGGTACTTAC_CTTGTTGCCGGTATTGATCCGGGTGCTAGTACCAAT_GCTTGGTACACTAACCAGTACCCGCGTGGTTTCGCTCTTGTT	1	0.000208424
ACTATTTTTGGTGGTACTTAC_CTTGTTGCCGGTATTAGTGAAGGTACTATTACCTAT_GTTTCTAAATACTACGTTCAGATCGACGACCCGCAGTATGGT	1	0.000208424
ACTATTTTTGGTGGTACTTAC_CTTGTTGCCGGTATTAATGACGGTGGTAATACCAAT_GTTTTCCTGTCTACTTACGTTTACCATCGT	1	0.000208424
ACTATTTTTGGTGGTACTTAC_CTTGTTGCCGCTATTGATCAGGGTGCTAATACCTAT_GTTTACCCGTCTCCGTACTACAAAGTTGGTTCTCCGCATCTG	1	0.000208424
ACTATTTTTGGTGGTACTTTC_CTTGTTGCCACTATTGCTATCGGTACTACTACCAAT_GCTGGTCCGCGTGGTACTCTGGGTCTTGAC	1	0.000208424
ACTATTTTTGGTGGTACTTAC_CTTGTTGCCAGTATTGGTTCGGTGGTATTACCAAT_GTTACTGACGACGCTCCGGGTCCGGGTCCGTCTTATTAC	1	0.000208424
ACTATTTTTGGTGGTACTTAC_CTTGTTGCCAGTATTGGTGTTGGTAGTAGTACCAAT_GCTTGGGACTACGTTGACCTGTATTTC	1	0.000208424
ACTATTTTTGGTGGTACTTAC_CTTGTTGCCGCTATTGGTCAGGGTGGTAGTACCAAT_GCTCAGGACCTGGTTTTCTACACTCGTACTGAACATTAC	1	0.000208424
ACTATTTTTGGTGGTACTTAC_CTTGTTGCCAGTATTGGTGAAGGTGCTATTACCAAT_GTTAAAACTTCTTTCATCTACTACTCTGGTTACTGGTATCTG	1	0.000208424
ACTATTTTTGGTGGTACTGTT_TTTGTTGCCACTATTACTTTCGGTGGTACTACCTAT_GCTGGTGTTTACTTACGGTGGTTACGCTTACTACCATTAC	1	0.000208424
ACTATTTTTGGTGGTACTTTC_CTTGTTGCCGCTATTAGTCAGGGTGCTACTACCAAT_GCTCCGTCTTACCTGGACGTTTACCTTTGG	1	0.000208424
ACTATTTTTGGTGGTATCGTT_TTTGTTGCCGCTATTGCTCGTGGTGCTAATACCTAT_GTTTCTTTCTCTGACTCTTTCGGTACTGCTCATTCTCTTTC	1	0.000208424
ACTATTTTTGGTGGTATCGTT_TTTGTTGCCGCTATTGATGACGGTGGTAGTACCTAT_GCTTACGGTGGTATCTACCCAGACTATGTT	1	0.000208424
ACTATTTTTGGTGGTATCGTT_CTTGTTGCCGGTATTGCTATCGGTACTAGTACCTAT_GTTTACCAGCGTACTCGTTCTTACCATGGT	1	0.000208424
ACTATTTTTGGTGGTATCGGT_TTTGTTGCCGGTATTGGTTACGGTGCTAGTACCAAT_GTTGGTGCTCAGTACTACGTTGCTTTTGGT	1	0.000208424
ACTATTTTTGGTGGTATCGGT_TTTGTTGCCGGTATTAATTACGGTGGTAATACCAAT_GTTATCGCTGGTCGTTCTTCTCTGTTTTCT	1	0.000208424
ACTATTTTTGGTGGTATCGGT_TTTGTTGCCACTATTGGTGGTGGTGCTAATACCTAT_GTTCCGGACCGTACTACTTGGTCTCTTTAC	1	0.000208424
ACTATTTTTGGTGGTATCGGT_CTTGTTGCCGGTATTGCTGGTGG_GTTTACGACTACTGGGACCCGAAAATCATCGACTACCATGAA	1	0.000208424
ACTATTTTTGGTGGTATCGGT_CTTGTTGCCAGTATTAGTGACGGTACTAGTACCAAT_GTTGCTTCTTACGACGAAGTTTACCATGAC	1	0.000208424
ACTATTTTTGGTGGTATCGGT_CTTGTTGCCACTATTAATGCTGGTGCTAGTACCAAT_GTTTCTACTATCACTGTTTCTGAATACGACCGTTTCCTTGGT	1	0.000208424
ACTATTTTTGGTGGTATCGCT_TTTGTTGCCAGTATTAATCCGGGTGCTATTACCAAT_GTTGACTACTACTACGAATACCCGCTTGAC	1	0.000208424
ACTATTTTTGGTGGTATCGAC_TTTGTTGCCGGTATTGGTCCGGGTAGTATTACCAAT_GTTGCTGACCGTGTTCGTGGTCATGTTTCTTACGCTTTTGGT	1	0.000208424
ACTATTTTTGGTGGTATCGAC_TTTGTTGCCGCTATTGGTAACGGTGCTACTACCTAT_GTTTGGAACTACCGTCGTCTTTAC	1	0.000208424
ACTATTTTTGGTGGTATCGAC_TTTGTTGCCGCTATTAATGACGGTAGTACTACCTAT_GTTCATTCTTACCGTTACCCGTACCGTACTCAGCCGCTTATA	1	0.000208424
ACTATTTTTGGTGGTATCGAC_TTTGTTGCCACTATTGGTTACGGTGCTAATACCAAT_GCTGCTGACTGGGGTGACCGTTTCTTTAAC	1	0.000208424
ACTATTTTTGGTGGTATCGAC_TTTGTTGCCACTATTACTCTGGGTGCTACTACCAAT_GCTGCTGGTCTGTACGTTGTTAACTCTTCTGGTCGTCATACT	1	0.000208424
ACTATTTTTGGTGGTATCGAC_TTTGCTGCCACTATTAGTTCTGGTGCTAGTACCTAT_GCTCTGCGTTACGAAATCGGTCCGATCGACCCGCTGCATGAA	1	0.000208424
ACTATTTTTGGTGGTATCGAC_CTTGTTGCCGGTATTGGTCTGGGTGGTAATACCAAT_GTTGACTACAACGACGGTTCTGACGACTACGGTCAGCATGAC	1	0.000208424
ACTATTTTTGGTGGTACTTTC_CTTGTTGCCACTATTGGTGGTGGTGCTATTACCTAT_GCTTACCGTGACGCCGAGAACTGCCGCGTTGGCAGTTTCAT	1	0.000208424
ACTATTTTTGGTGGTATCGTT_TTTGTTGCCGCTATTGCTGACGGTGGTACTACCAAT_GTTTCTGACATCTACGACGGTGACTATCGT	1	0.000208424
ACTATTTTTGGTGGTACTTAC_CTTGTTGCCAGTATTGCTGACGGTGGTACTACCAAT_GTTTACTCTCTGTACCTGCGTCATGTTTCCCGCTGCATTAC	1	0.000208424
ACTATTTTTGGTGGTACTTAC_CTTGTTGCCAGTATTAATGACGGTGCTACTACCAAT_GTTTACGAATCGACCCGTACGCTCATGAA	1	0.000208424
ACTATTTTTGGTGGTACTTCT_TTTGTTGCCGCTATTAATCGTGGTAGTAATACCCAT_GTTGTTGGTGACTTCCAGGCTCGTCATCAT	1	0.000208424
ACTATTTTTGGTGGTACTTCT_TTTGTTGCCACTATTGGTGACGGTGGTAATACCAAT_GCTGTTTACATCCCGTACGTTGAATCTTCTGCTAACTATCGT	1	0.000208424
ACTATTTTTGGTGGTACTTCT_TTTGTTGCCACTATTACTTACGGTAGTATTACCTAT_GTTGGTCAGGGTGCTCGTGGTGGTTCTGGTCAGGACCATTTC	1	0.000208424
ACTATTTTTGGTGGTACTTCT_TTTGTTGCCACTATTACTGACGGTAGTACTACCAAT_GTTGTTGGTCCGTACGAAGACCTGTATCTG	1	0.000208424
ACTATTTTTGGTGGTACTTCT_CTTGTTGCCGGTATTGCTCAGGGTGCTATTACCAAT_GCTTCCTGCGTTGGGACGCTGACGACAACTCTGTTTTTACT	1	0.000208424
ACTATTTTTGGTGGTACTTCT_CTTGTTGCCGGTATTGATGTTGGTCTAGTACCAAT_GTTTTCGGTCGTAACCCGTACCCGCATCCG	1	0.000208424
ACTATTTTTGGTGGTACTTCT_CTTGTTGCCGGTATTACTGGTGGTGGTAATACCTAT_GTTCTGAAATACTACCCGCCGTACTTTCGT	1	0.000208424
ACTATTTTTGGTGGTACTTCT_CTTGTTGCCGGTATTACTCTGGGTGGTATTACCAAT_GCTCCGGAAGGTGACTCTTACTTCGCTCTGGGTGCTTATTGG	1	0.000208424
ACTATTTTTGGTGGTACTTCT_CTTGTTGCCAGTATTGATACTGGTACTACTACCTAT_GCTTACTACGTTGGTTTCACTGCTTGGCTGGACCTGCATACT	1	0.000208424
ACTATTTTTGGTGGTACTTCT_CTTGTTGCCACTATTGCTCTGGGTGGTATTACCTAT_GCTCGTACTGACACTTCTTACTGGTATGCT	1	0.000208424
ACTATTTTTGGTGGTACTTCT_CTTGTTGCCACTATTGCTCTGGGTGGTACTACCTAT_GTTGAAGGTCCGTACAACGGTTACCATGAA	1	0.000208424
ACTATTTTTGGTGGTACTTAC_TTTGTTGCCGGTATTGATATCGGTGGTATTACCTAT_GGTTTCTTCTCGTCAGGCTCCGACTTACACTGAATACCTTGAC	1	0.000208424
ACTATTTTTGGTGGTACTTAC_TTTGTTGCCGGTATTAGTTACGGGTAGTAATACCAAT_GTTGCTGTTCTGGACGGTTCTCTGTATGAC	1	0.000208424
ACTATTTTTGGTGGTACTTAC_TTTGTTGCCGCTATTGCTACTGGTGCTAGTACCTAT_GTTACTGAAACTACTCTGCCGTACTATCCG	1	0.000208424
ACTATTTTTGGTGGTACTTAC_TTTGTTGCCGCTATTACTTTCGGTACTAATACCTA_GTTCTGTACGGTGGTAACCTGACTTATCTG	1	0.000208424
ACTATTTTTGGTGGTACTTAC_TTTGTTGCCAGTTTGTGGTGGTGCTATTAGCAAT_CTTACCGTGGTTACCGTGACGACGACGTTCTGGCTTATCCG	1	0.000208424
ACTATTTTTGGTGGTACTTAC_TTTGTTGCCAGTATTACTTACGGTGCTAATACCAAT_GCTCGTTACGCTGTTTCTGACAAATTTACT	1	0.000208424
ACTATTTTTGGTGGTACTTCT_TTTGTTGCCGCTATTGATGGTGGTAGTACTACCAAT_GTTATCTACGCTGACGTTACTCTGAACACTAAAAACTATGAC	1	0.000208424
ACTATTTTTGGTGGTACTTAC_CTTGTTGCCAGTATTAGTTACGGTAGTAATACCTAT_GCTTACTACTGGGCTGACCCGGGTTGGGTTTACACTCATACT	1	0.000208424
ACTATTTTTGGTGGTACTTCT_TTTGTTGCCGCTATTGCTGAAGGTGCTACTACCAAT_GCTCTGTCTCTGGTTCTCCGCGTCTTGAC	1	0.000208424
ACTATTTTTGGTGGTACTTCT_TTTGTTGCCGGTATTGCTGCTGGTGGTAGTACCTAT_GTTTTCTACGACCTGCGTGACACCTCGTTACGGTTCTCATACT	1	0.000208424
ACTATTTTTGGTGGTACTTAC_CTTGTTGCCACTATTGGTCGTGGTGCTACTACCAAT_GTTTCTCGTTACGACTCTGACTTCCTTGGT	1	0.000208424
ACTATTTTTGGTGGTACTTAC_CTTGTTGCCACTATTGCTCCGGGTACTATTACCTAT_GCTGCTGACACTGACCCGGGTTCTCCGTACCCGCGTTATGTT	1	0.000208424
ACTATTTTTGGTGGTACTTAC_CTTGTTGCCACTATTGCTACTGTTGGTGGTAATACCAAT_GTTTACACTACTACTGACGCTAACCAGTACCTGACCTTATTCT	1	0.000208424
ACTATTTTTGGTGGTACTGTT_TTTGTTGCCGTATTGATTACGGTGGTACTACCAAT_GTTTACCAGCGTTCTTCTCGTACTTACACTCTGTCTTATTCT	1	0.000208424
ACTATTTTTGGTGGTACTGTT_TTTGTTGCCGGTATTGATAACGGTGCTACTACCTAT_GGGTGACATCGACGTTGGTCTGGAAGCTCGTTTTGGT	1	0.000208424
ACTATTTTTGGTGGTACTGTT_TTTGTTGCCGGTATTACTAACGGTGCTAATACCAAT_GCTCGTGAAATCCGTAACTTCTACCTTATC	1	0.000208424
ACTATTTTTGGTGGTACTGTT_TTTGTTGCCGCTATTGATATCGGTGGTACTACCAAT_GCTGCTATCCGTTACGACATCCGTCATATC	1	0.000208424
ACTATTTTTGGTGGTACTTAC_TTTGTTGCCACTATTGCTGAAGGTGGTATTACCAAT_GTTAACTCTTGGGACGGTTTCGACTACACTGGTCAGTTTTAC	1	0.000208424
ACTATTTTTGGTGGTACTTAC_TTTGTTGCCACTATTGGTTACGGTAGTAATACCTAT_GTTCGTGACTACTACGAATTCTACTTTCCG	1	0.000208424
ACTATTTTTGGTGGTACTTAC_TTTGTTGCCAGTATTAATAACGGTGCTATTACCTAT_GTTATCTACTACTCTTACTACCTTGTT	1	0.000208424
ACTATTTTTGGTGGTACTTAC_TTTGTTGCCAGTATTACTGTTGGTGGTACTACCAAT_GTTGGTCCGTGGTCTGGTGTTATCCGTGACGGTGACTATACT	1	0.000208424
ACTATTTTTGGTGGTACTTTC_CTTGTTGCCACTATTACTGGTGGTGCTACTACCAAT_GCTGTTTACGCTGGTGACGGTGACTTGAC	1	0.000208424
ACTATTTTTGGTGGTACTTG_TTTGTTGCCGCTATTGGTTCTGGTAGTAGTACCAAT_GTTCGTCGTTCTCTGCCGAACACTCATCAT	1	0.000208424
ACTATTTTTGGTGGTACTTGG_CTTGTTGCCGGTATTAGTGGTGGTGCTAGTACCAAT_GCTACAACGACGACATCTCTACTCATGAC	1	0.000208424
ACTATTTTTGGTGGTACTTGGGGT_CTTGTTGCCGCTATTGATTACGGTGGTAATACCAAT_GCTTACAACGAACGTGCTGTTATCCAGGTGCTGCATTTC	1	0.000208424
ACTATTTTTGGTGGTACTTC_TTTGTTGCCGCTATTAATCTGGGTGGTAATACCTAT_GTTTACCGTTCTGAATACGGTAACTTCGAACGTGGTCATACT	1	0.000208424
ACTATTTTTGGTGGTACTTC_TTTGTTGCCACTATTGATTCTGGTGGTACTACCAAT_GTTCTGGGTGTTCCGGGTTACTCTCAGGACCCGTGGTTTATC	1	0.000208424
ACTATTTTTGGTGGTACTTCT_TTTGTTGCCGCTATTGCTGCCGGTGCTATTACCAAT_GTTACTGCTTCTGGTGGTATCCCGTATTCT	1	0.000208424
ACTATTTTTGGTGGTAACTTC_TTTGTTGCCACTATTAGTGCTGGTGCTAGTACCTAT_CTTGTT	1	0.000208424
ACTATTTTTGGTGGTATCGTT_TTTGTTGCCGCTATTGGTGCTGGTGGTATTACCTAT_GTTCTGGGTGACGTTGACCATGTTTATATC	1	0.000208424
ACTATTTTTGGTGGTATCTAC_CTTGTTGCCACTATTGGTGAAGGTGGTACTACCAAT_GCTACTGACTACGTTGGTTACGACCTTCCG	1	0.000208424
ACTATTTTTGGTGGTACTCGT_CTTGTTGCCACTATTACTACTGGTAGTAATACCTAT_GCTGACAAACAGGGTCGTTACTACGACTACTACGGTCTTCGT	1	0.000208424
ACTATTTTTGGTGGTACTCGT_CTTGTTGCCACTATTAATCGTGGTGCTACTACCAAT_GCTCCGGCTACTCTGGGTTGGTACCTTGCT	1	0.000208424
ACTATTTTTGGTGGTACTCCG_TTTGTTGCCGCTATTGGTCTGGGTAGTAGTACCAAT_GCTTTCGTTCCGATCCCGTACGGTCTTTAC	1	0.000208424
ACTATTTTTGGTGGTACTCCG_TTTGTTGCCAGTATTGGTTACGGTGCTACTACCAAT_GTTTACGGTTACTACGCTTTCCGTACTCCGGGTGTTTTTTCT	1	0.000208424
ACTATTTTTGGTGGTACTCCG_TTTGTTGCCACTATTGGTGACGGTGGTACTACCTAT_GTTGTAATCCCGCAGGTTCCGGCGTTTGTT	1	0.000208424
ACTATTTTTGGTGGTACTCCG_CTTGTTGCCGGTATTGATGACGGTACTAATACCAAT_GCTGGTACTCAGGACTACCGTGACCATTAC	1	0.000208424
ACTATTTTTGGTGGTACTCAT_TTTGTTGCCGGTATTGGTTACGGTGGTATTACCAAT_GTTCCGTCTGACGTTGGTGACCAGCTTCTG	1	0.000208424
ACTATTTTTGGTGGTACTCAT_TTTGTTGCCACTATTGGTGTTGGTGGTATTACCTAT_GTTACTGCTTTCGCTTACACTGGTCATCTG	1	0.000208424
ACTATTTTTGGTGGTACTCAT_CTTGTTGCCGGTATTACTGTTGGTAGTACTACCAAT_GCTGACTACCCGGGGGGTAACTGTAGTCGTTACACTCATGCT	1	0.000208424
ACTATTTTTGGTGGTACTCAT_CTTGTTGCCGGTATTACTGTTGGTAGTACTACCAAT_GCTGACTACCAGGGTGGTAACGGTCGTCGTTACACTCATGCT	1	0.000208424
ACTATTTTTGGTGGTACTCAT_CTTGTTGCCGCTATTAATGCTGGTAGTAATACCAAT_GTTTACATCCTGTCTTGGTCTCTGCATTAC	1	0.000208424
ACTATTTTTGGTGGTACTCAG_TTTGTTGCCGCTATTACTGACGGTAGTAATACCAAT_GCTTCTTACTACTTCCAGTGGCGTTCTGTTTACAACTATATC	1	0.000208424
ACTATTTTTGGTGGTACTCAG_TTTGTTGCCAGTATTGATTGGGGTGCTAGTACCAAT_GCTTCTTACTCTGACACTTACTACCATTAC	1	0.000208424
ACTATTTTTGGTGGTACTATC_TTTGTTGCCGGTATTACTTCTGGTGCTAGTACCTAT_GCTTACCTGTCTTACGAATCTGGTCGTTACCATTAC	1	0.000208424
ACTATTTTTGGTGGTACTATC_TTTGTTGCCGCTATTAGTGACGGTGCTATTACCTAA_GCTGCTGACACCTATCTACACTCGTTATCAT	1	0.000208424
ACTATTTTTGGTGGTACTATC_TTTGTTGCCAGTATTGCTGGTGGTACTACCAAT_GCTGGTATCGGTCAGGAACCGTACGACTGGTACCGTTATATC	1	0.000208424
ACTATTTTTGGTGGTACTATC_TTTGTTGCCAGTATTAGTGACGGTGCTATTACCAAT_GCTTACTACGCTTTCGAATACGTTCTTCGT	1	0.000208424
ACTATTTTTGGTGGTACTCGT_CTTGTTGCCACTATTGGTTACGGTGGTACTAACTAT_GCTCGTAAATACCTGCGTGACAACGTTATCGATCATGGT	1	0.000208424
ACTATTTTTGGTGGTACTGTT_CTTGTTGCCGGTATTGCTGACGGTGCTAGTACCAAT_GCTACTGTTTACACTACTTCTTACCTTGGT	1	0.000208424
ACTATTTTTGGTGGTACTCGT_TTTGTTGCCGGTATTACTCTGGGTACTAATACCAAT_GTTGAAGACACTGCTGACGAAGCTGACGACAACGCTCTTGTT	1	0.000208424
ACTATTTTTGGTGGTACTCTC_CTTGTTGCCGCTATTGATTACGGTACTACTACCTAT_GCTACTCCGTCTCTGGCTTCTGACCATAAC	1	0.000208424
ACTATTTTTGGTGGTACTAAA_CTTGTTGCCGCTATTACTGGTGGTGCTATTACCTAT_GCTTTCCATGAAGACCCGACTTCTCTGTCTACTACTCTTGACGTT	1	0.000208424
ACTATTTTTGGTGGTACGA_CTTGTTGCCAGTATTGGTCCGGGTGCTAGTACCAAT_GTTGAACGTATCTACTACTCTGGTCATGCT	1	0.000208424
ACTATTTTTGGTGGTACCTTAC_TTTGTTGCCGGTATTGCTGAAGGTACTACTCCAAT_GCTCGTCCGACTGACTACACTTACCTTCAT	1	0.000208424
ACTATTTTTGGTGGTAATCTG_CTTGTTGCCGCTATTGATTACGGTAGTAGTACCAAT_GCTACTGGTGCTTACCCGTCTCATCTTGAC	1	0.000208424
ACTATTTTTGGTGGTAAGTAC_CTTGTTGCCGCTATTACTGACGGTGGTAGTACCAAA_GCTTGGAAAGACCTGGGTGCTGGTCATTCT	1	0.000208424
ACTATTTTTGGTGGTAACTTC_TTTGTTGCCGGTATTAATACTGGTACTACTACCAAT_GCTTACTACTGGGGCGCTACTCCGCAGGAACGTCATTATACT	1	0.000208424
ACTATTTTTGGTGGTAACTTC_TTTGTTGCCACTATTGGTACTGGTGGTAGTACCTAT_GTTACTTCTATCGGTGGTGCTCAGTTTGAA	1	0.000208424
ACTATTTTTGGTGGTACTAGC_CTTGTTGCCGGTATTGATGACGGTGGTAGTACCTAT_GCTGACTACCGTGTTCTGTACCAGCTTTAC	1	0.000208424
ACTATTTTTGGTGGTACTATC_CTTGTTGCCGGTATTGGTTACGGTACTACTACCTAT_GTTGCTTGGAACGTTCAGGGTTACCATCTG	1	0.000208424
ACTATTTTTGGTGGTACTATC_CTTGTTGCCGGTATTGGTTACGGTGCTATTACCAAT_GTTCATCCGTACGACCCGGGTGACATCCGTGGTCTGACTCGTATCGGTCTTCGT	1	0.000208424
ACTATTTTTGGTGGTACTATC_TTTGTTGCCAGTATTACTCAGGGTACTATTACCAAT_GCTTACCGTGACTACACTTTCGACGTTCGTCTTGAC	1	0.000208424
ACTATTTTTGGTGGTACTCTG_TTTGTTGCCGCTATTTGTGGTGGTGGTAGTACCAAT_GTTCAGCTGCGTTACCTGGCTTCTCAT	1	0.000208424
ACTATTTTTGGTGGTACTCTG_TTTGTTGCCGCTATTGGTAAAGGTGCTAGTACCAAT_GCTTGGACTTACTCTGCTGAACGTATCCGTGCTTACTTTGAC	1	0.000208424
ACTATTTTTGGTGGTACTCTG_TTTGTTGCCGCTATTGATTACGGTACTACTACCTAT_GCTTGGAACGGTTACATCTCTGACTTTTAC	1	0.000208424
ACTATTTTTGGTGGTACTCTG_TTTGTTGCCACTATTGCTTACGGTGCTACTACCTAT_GTTTGGTACCCGCGTCAGTGGAACCTTGGT	1	0.000208424
ACTATTTTTGGTGGTACTCTG_TTTGTTGCCACTATTAATCCGGGTAGTAGTACCAAT_GTTTCTAACTCGCTCGTCGTTACCTTTCT	1	0.000208424
ACTATTTTTGGTGGTACTCTC_CTTGTTGCCGCTATTGATTACGGTACTACTACCTAT_GCTACTCCGTCTCTGGCTTCTGACCATACC	1	0.000208424
ACTATTTTTGGTGGTACTCGT_TTTGTTGCCGGTATTAGTGATGTACTACTACCTAT_GTTGCTGCTTACCCGCTGTACTACGGTCATTTC	1	0.000208424
ACTATTTTTGGTGGTATCGTT_TTTGTTGCCGGTATTAATCGTGGTACTATTACCAAT_GCTGACGACTCTTGGGGTAACGCTTTTGTT	1	0.000208424
ACTATTTTTGGTGGTACTGTT_CTTGTTGCCGGTATTGCTTCTGGTACTAGTACCAAT_GCTAACCGTTACTACGTTCCGGGTTACCGGTTCTCTGCATGGT	1	0.000208424
ACTATTTTTGGTGGTATCACT_CTTGTTGCCAGTATTAATTCTGGTAGTACTACCAAT_GTTTGGTCTTCTCTGCCGACTGACTACCCGATCGCTCATGCT	1	0.000208424
ACTATTTTTGGTGGTACT_TTTGTTGCCGGTATTGCTGGTGGTAGTACTACCAAT_GCTGGTGCTTCACTGTTTGGTACTATGGT	1	0.000208424
ACTATTTTTGGTGGTACTTTC_TTTGTTGCCGGTATTGCTACTGGTACTACTACCAAT_GTTACTGTTTACCCGGACGGTCCGTATGCT	1	0.000208424
ACTATTTTTGGTGGTACTTTC_TTTGTTGCCGGTATTGATAACGGTGCTACTACCAAT_GTTTACTGGGGTGTTGTTACTGAATACTACATCTACTATTAC	1	0.000208424
ACTATTTTTGGTGGTACTTTC_TTTGTTGCCGGTATTGATAAAGGTACTACTACCAAT_GCTCAGTCTAACTACCAGCAGGGTGTTTACCAGCAGCATGTT	1	0.000208424
ACTATTTTTGGTGGTACTTTC_TTTGTTGCCGGTATTAATGACGGTGGTACTACCAAT_GTTCATCGTGACGCTTACCGTCCGCTTCTA	1	0.000208424
ACTATTTTTGGTGGTACTTTC_TTTGTTGCCGCTATTGATAACGGTACTACTACCAAT_GTTGTTTACAACTACCTGCTGTACTGGCAGGTTAACTATGAC	1	0.000208424
ACTATTTTTGGTGGTACTTTC_TTTGTTGCCAGTATTGGTTACGGTAGTATTACCAAT_GTTCGTGACCATCCGTACCTGGGTCGTGGTGGTAACCATTAC	1	0.000208424
ACTATTTTTGGTGGTATCCTG_TTTGTTGCCGCTATTGGTACTGGTGGTAGTACCAAT_GCTTACCCGCGTTACCTGACTTACCATTCT	1	0.000208424
ACTATTTTTGGTGGTATCGAA_TTTGTTGCCGCTATTGGTGCTGGTGGTACTACCAAT_GCTATGAC	1	0.000208424
ACTATTTTTGGTGGTATCGAC_CTTGTTGCCACTATTAATGCTGGTACTATTACCTAT_GTTCAGCGTCATCCGGACGGTACTGGTGGTGACGCTTATTCT	1	0.000208424
ACTATTTTTGGTGGTATCGAC_CTTGTTGCCGCTATTAATCAGGGTAGTACTACCTAT_GTTTCTAATGAAGCTTCTGACTTCCTTTAC	1	0.000208424
ACTATTTTTGGTGGTATCTAC_TTTGTTGCCACTATTGATGACGGTGCTATTACCAAT_GTTCTGACTAAAAAATCTTCTCGTCATTGG	1	0.000208424
ACTATTTTTGGTGGTATCTAC_CTTGTTGCCGGTATTGATTGGGGTGGTAGTACCAAT_CTTCAGCCGGTTGTTGACGACACTCCGCCGGTTTCCTTTCT	1	0.000208424
ACTATTTTTGGTGGTATCTAC_CTTGTTGCCGGTATTAGTGGTGGTGGTATTACCAAT_GTTTGGCCGTCTTACGGTAAAGCTGACGACTTCGCTTATAAC	1	0.000208424
ACTATTTTTGGTGGTATCTAC_CTTGTTGCCGGTATTAGTCTGGGTAGTATACCTAT_GTTTCTTCTACTGACGTTCCGTCTTACGGTGACCATGCT	1	0.000208424
ACTATTTTTGGTGGTATCTAC_CTTGTTGCCGCTATTGATTACGGTAGTAGTACCAAT_GTTTCTATCGGTGACGTTGCTTTCTCTTCTGCTTACCATTCT	1	0.000208424
ACTATTTTTGGTGGTATCTAC_CTTGTTGCCAGTATTGCTGAAGGTGCTACTACCTAT_GTTTCTCATTTCTCTATCGGTTCTTACCAGGACCAGCTTGTT	1	0.000208424
ACTATTTTTGGTGGTATCAAC_CTTGTTGCCACTATTGCTTACGGTGGTATTACCAAT_GCTTACTACGACGACTACTACGACCATGTT	1	0.000208424
ACTATTTTTGGTGGTAACTTC_CTTGTTGCCAGTATTGATATCGGTAGTACTACCAAT_GTTACTGTTTACTTCACTCAGGCTCTTGAC	1	0.000208424
ACTATTTTTGGTGGTATCAAC_CTTGTTGCCAGTATTAATCCGGGTGGTAATACCAAT_GCTGTTCTGTGGACTGACACTTACTTTCTG	1	0.000208424
ACTATTTTTGGTGGTATCAAC_TTTGTTGCCACTATTGCTTCTGGTAGTACTACCAAT_GCTGACGACCTGTGGTACGACACTTATTCT	1	0.000208424
ACTATTTTTGGTGGTATCCTG_TTTGTTGCCACTATTAATTACGGTGCTAATACCTAT_GTTCGTACTGCTTTCGGTCGTTGGCATTCTGCTGACTATGAA	1	0.000208424
ACTATTTTTGGTGGTATCCGT_TTTGTTGCCACTATTGCTGACGGTACTAATACCAAT_GCTCAGGGTGACAACAACTGGTACACTTACGCTATCTATCAT	1	0.000208424
ACTATTTTTGGTGGTATCCGT_CTTGTTGCCGGTATTGCTTACGGTGCTACTACCAAT_GTTTTCTCTAACGTTAACGGTGACCATGCT	1	0.000208424
ACTATTTTTGGTGGTATCCCG_TTTGTTGCCGGTATTAGTCCGGGTGCTATTACCAAT_GTTTTCGACAAGGTTAAAGGTCCGTACCTGGACTTCCATTAC	1	0.000208424
ACTATTTTTGGTGGTATCCAG_CTTGTTGCCGCTATTGGTTACGGTGCTACTACCAAT_GTTTACATCTCTCTGTTCTCTGGTTTGAC	1	0.000208424
ACTATTTTTGGTGGTATCCAG_CTTGTTGCCGCTATTGGTTACGGTACTAATACCTAT_GTTTCTTTTGACTCTTGGTCTTACAACCGTGTTCGTTATGCT	1	0.000208424
ACTATTTTTGGTGGTATCCAC_CTTGTTGCCGGTATTGCTTACGGTGCTATTACCAAT_GCTGGTTACACTTACGACTACGGTTACGTTACTGCTGTTTATATC	1	0.000208424
ACTATTTTTGGTGGTATCAC_CTTGTTGCCGGTATTAGTTACGGTAGTAATACCAAT_TTGGT	1	0.000208424
ACTATTTTTGGTGGTATCACT_TTTGTTGCCGCTATTGCTGACGGTACTAGTACCTAT_GTTGACTGGTACTACTACCGTCTGGCTACTTACGGTTATGCT	1	0.000208424
ACTATTTTTGGTGGTATCACT_TTTGTTGCCAGTATTGCTACTGGTAGTACAT_GCTGACTACATCGAATCTGGTTCTCATCAC	1	0.000208424
ACTATTTTTGGTGGTATCACT_TTTGTTGCCAGTATTAGTCGTGGTAGTTTACCTAT_GTTCAGTACCGTGTTCATGTT	1	0.000208424
ACTATTTTTGGTGGTATCACT_TTTGTTGCCAGTATTACTTACGGTGCTAATACCAAT_GTTCGTTACTACGAACGTGACTACATCTACTACCATACT	1	0.000208424
ACTATTTTTGGTGGTATCACT_CTTGTTGCCGGGATTAGTCGTGGTGGTAATACCTAT_GTTCGTGTTGTTGACTTCGACGCTTCTTCTCTGTACTATTC	1	0.000208424
ACTATTTTTGGTGGTATCACA_TTTGTTGCCGCTATTGATCAGGGTACTAATACGTT_GTTACTTACAACCAGCATAAA	1	0.000208424
ACTATTTTTGGTGGTACTTTC_CTTGTTGCCACTATTGGTGGTGGTGCTATTACCTAT_GCTTACCGTGACGCCGGGAACTGCCGCGTTGGCAGTTTCAT	1	0.000208424
ACTATTTTTGGTGGTATCAAC_TTTGTTGCGCTATTGGTCTGGGTGCTAATACCAAT_GTTTTAC	1	0.000208424
ACTATTTTTGGTGGTATCAAC_TTTGTTGCCAGTATTGCTCTGGGTGGTACTACCAAT_GTTTACACTACTGACGGTGGTCCGGACTACTCTGACCATTAC	1	0.000208424
ACTATTTTTGGTGGTATCAAC_CTTGTTGCCAGTATTAATGGTGGTACTAATACCTAT_GCTGACCCGGACTACTACGAATACGACGTTTACTACTATAAA	1	0.000208424
ACTATTTTTGGTGGTCGTGTT_CTTGTTGCCGGTATTGATCCGGGTGCTAATACCTAT_GCTCTGGGTCAGGTTCGTTGGACTATCGACCGTCTGGCTCATCCG	1	0.000208424
ACTATTTTTGGTGGTAACTTC_CTTGTTGCCAGTATTAGTTACGGTACTACTACCAAT_GCTTACTCTATCGGTTCTTACCTGCTTACT	1	0.000208424
ACTATTTTTGGTGCTTTCGAC_CTTGTTGCCACTATTGCTGGTGGTGCTAATACCAAT_GTTGTTCTGGAAGGTCCGGGTGACGCTGGTGTTGTTCTTTAC	1	0.000208424
ACTATTTTTGGTGCTTGGTGG_CTTGTTGCCACTATTGGTGGTGGTGGTACTACCAAT_GCTTACGACTACATCTCTCGTTACTATTAC	1	0.000208424
ACTATTTTTGGTGCTTGGTGG_CTTGTTGCCACTATTGGTGGTGGTGGTAATACCAAT_GCTTCTTGGTTCCGTGGTCGTACTTACGACAACCATCATTGG	1	0.000208424
ACTATTTTTGGTGCTTGGTC_TTTGTTGCCACTATTGGTTGGGGTAGTACTACCTAT_GTTGGTTCTCTGTACGAAGTTACTCATGGT	1	0.000208424
ACTATTTTTGGTGCTTGGTCT_TTTGTTGCCGGTATTAGTCTGGGTGGTACTACCAAT_GCTTGGGCTTACATCGTTTCTGGTCGTATCCTGTTCTATTAC	1	0.000208424
ACTATTTTTGGTGCTTGGTCT_TTTGTTGCCGCTATTACTTACGGTGGTAATACCAAT_GCTCATTCTACTACCCGTACCCGTTTGGT	1	0.000208424
ACTATTTTTGGTGCTTGGTCT_TTTGTTGCCACTATTACTTGGGGTAGTACTACCAAT_GCTTACCCGACTTACAAAGACACTCATGAC	1	0.000208424
ACTATTTTTGGTGCTTGGTCT_TTTGTTGCCACTATTAATGACGGTAGTAGTACCAAT_GTTCATTCTCTGCATACTCAGTCTTGGGACGGTTACCTTTTC	1	0.000208424
ACTATTTTTGGTGCTTGGTCT_CTTGTTGCCGGTATTAGTTACGGTGGTAATACCAAT_GCTGTTTACGCTTACCCGGACTACTACTTCGACTCTCTTGGT	1	0.000208424
ACTATTTTTGGTGCTTGGTCT_CTTGTTGCCGCTATTACTTACGGTGGTAGTACCTAT_GCTAACGCTCTGGTTCTGTCTATCGCTATCGTTCGTTTTGAC	1	0.000208424
ACTATTTTTGGTGCTTGGTAG_TTTGTTGCCGGTATTGGTGGTGGTGCTACTACCTAT_GTTATCCTGTACGTTGCTTACGGTCTTACT	1	0.000208424
ACTATTTTTGGTGCTTGGTAC_TTTGTTGCCGGTATTGATATCGGTGCTAATACCAAT_GTTCATACTGCTCGTTGGATCCATTCT	1	0.000208424
ACTATTTTTGGTGCTTGGTAC_TTTGTTGCCGCTATTGGTCGTGGTACTACTACCAAT_GTTCCGGCTTACTCTGAACGTTCTGTTGCTGGTGCTTATGGT	1	0.000208424
ACTATTTTTGGTGCTTGGTAC_TTTGTTGCCGCTATTGATTACGGTGGTAGTACCAAT_GTTGGTTACGACCAGGCTGTTACTGACGAATTCTCTTATGTT	1	0.000208424
ACTATTTTTGGTGCTTGGTAC_TTTGTTGCCACTATTACTAAAGGTAGTAGTACCAAT_GCTGACATCTACGGTCGTCGTGCTTACCAGGAACCGCTTATC	1	0.000208424
ACTATTTTTGGTGCTTGGTAC_TTTGTTGCCACTATTAATTCTGGTAGTAATACCTAT_GCTGGTTACCAGGCTGACCATTACCATCGT	1	0.000208424
ACTATTTTTGGTGCTTGGTAC_CTTTTTGCCGCTATTACTCATGGTGGTAGTACCTAT_GTTTACTACACTCGTACTTCTCGTTTTGAC	1	0.000208424
ACTATTTTTGGTGCTTGGTAC_CTTGTTGCCGGTATTACTTGGGGTACTAATACCAAT_GCTCAGCATTACTACTCTTGGACTTTTCTG	1	0.000208424
ACTATTTTTGGTGCTTGGTGG_CTTGTTGCCACTATTGGTGGTGGTGGTACTACCTAT_GCTTACGACTACATCTCTCGTTACTATTAC	1	0.000208424
ACTATTTTTGGTGGATACCCG_CTTGTTGCCGCTATTGGGGTACTATTACCTAT_GCTTACCATACTCCGTGGTCTCATCGT	1	0.000208424
ACTATTTTTGGTGCTTGGTGG_CTTGTTGCCGGTATTGGTCGTGGTGCTACTACCTAT_GTTGCTACTCCGTACGACACTACATCTCTATCACTTTTGAC	1	0.000208424
ACTATTTTTGGTGCTTGGTGG_TTTGTTGCCGCTATTGCTCCGGGTACGAGTACCAAT_GTTTCTCGTGCTGTTCCGGGTTACCTTAAC	1	0.000208424
ACTATTTTTGGTGCTTGGCCG_TTGTTGCCACTATTGATGTTGGTGGTAATACCTAT_GCTGACTACGGGTACCCGGGTTGCTTTGAC	1	0.000208424
ACTATTTTTGGTGCTTGGCAT_TTTGTTGCCGCTATTGATTACGGTACTACTACCAAT_TCTTCTGTTCATAAACATTTCCCGTTTAC	1	0.000208424
ACTATTTTTGGTGCTTGGCAT_CTTGTTGCCGCTATTAATGTTGGTACTAATACCAAT_GCTTACGACTACGACGTTTACGTTTATGAC	1	0.000208424
ACTATTTTTGGTGCTTGGATC_TTTGTTGCCGCTATTGGTCGTGGTGCTACTACCTAT_GTTCATGTTACTTACCCGGTTGCTGACTCTTACAAACATCTG	1	0.000208424
ACTATTTTTGGTGCTTGGACT_TTTGTTGCCGGTATTAATGCTGGTGCTATTACCTAT_GTTACTCAGGGTCGTCCGTCTCCGTTTGGT	1	0.000208424
ACTATTTTTGGTGCTTGGACT_TTTGTTGCCGCTATTGCTTACGGTGCTAGTACCTAT_GTTTACTACGGTGACTTCCCAGCTGTTCTACGGTGACCATGAC	1	0.000208424
ACTATTTTTGGTGCTTGGACT_CTTGTTGCCAGTATTAGTTACGGTAGTAGTACCAAT_GTTCGTTCTTACGTTGACTACCCGTATGCT	1	0.000208424
ACTATTTTTGGTGCTTGGTAC_CTTGTTGCCACTATTACTGCTGGTACTATTACCAAT_GCTAACTTCCAGAACGCTGGTCTGCATCAG	1	0.000208424
ACTATTTTTGGTGCTTGGTAC_CTTGTTGCCAGTATTAGTCGTGGTGCTACTACCTAT_GCTGGTGAAGACTCGACTACTTTTCT	1	0.000208424
ACTATTTTTGGTGCTTGGTAC_CTTGTTGCCGCTATTACTGGTGGTGGTAATACCAAT_GCTCGTACTTACACTTACCTGGCTTATGCT	1	0.000208424
ACTATTTTTGGTGCTTGGTAC_CTTGTTGCCGCTATTGCTTGGGGTAGTATTACCTAT_GTTCTGTACACTTCTTACACTTACTATCGT	1	0.000208424
ACTATTTTTGGTGCTTTCAAA_CTTGTTGCCACTATTACTAACGGTAGTAATACCTAT_GCTCCGTCTGCTGAAGCTGGTTACTTTGCT	1	0.000208424
ACTATTTTTGGTGCTTGGTTC_CTTGTTGCCGGTATTGGTTCGGTACTACTACCTAT_GCTGCTGACGCTGACGACGTTTACCTGGACTACTACTTTGTT	1	0.000208424
ACTATTTTTGGTGCTTGGTTC_CTTGTTGCCGCTATTGATTACGGTGGTATTACCTAT_GTTCCGGCTGACGCTTACACTGCTGCTTACATCGCTTTTCAAG	1	0.000208424
ACTATTTTTGGTGCTTGGTTC_ATTGTTGCCGGTATTGGTTCGGTACTACTACCTAT_GCTGCTGACGCTGACGACGTTTAACTGGACTACTACTTTGTT	1	0.000208424
ACTATTTTTGGTGCTTGGTGG_TTTGTTGCCGGTATTGGTGGGGGTGCTACTACCTAT_GTTATCCTGTACGTTGCTTACGGTCTTACT	1	0.000208424
ACTATTTTTGGTGCTTGGTGG_TTTGTTGCCGCTATTGCTCCGGGTACTAGTACCAAT_GTTTCTCGTGCTGTTCCGGGTTACCTTAAC	1	0.000208424
ACTATTTTTGGTGCTTGGTGG_TTTGTTGCCACTATTAGTCCGGGTACTAGTACCAAT_GCTTACCCGTTCCAAAGTTTACGTTCCGCCGGGTTCTCTTTAC	1	0.000208424
ACTATTTTTGGTGCTTGGCTG_TTTGTTGCCGGTATTACTCGTGGTGCTACTACCAAT_GTTAACGGTCGTATCACTCATTACCATTC	1	0.000208424
ACTATTTTTGGTGGCCGTAC_CTTGTTGCCACTATTGCTGGTGGTACTACCAAT_GTTTACTCTCGTTACATCGCTGCTCTTCGT	1	0.000208424
ACTATTTTTGGTGGTAACCGT_TTTGTTGCCAGTATTGATCGTGGTAGTAGTACCAAT_GTTGACTACGAAGCTCGTGAAGGTTTTGAC	1	0.000208424
ACTATTTTTGGTGGTAACCAT_CTTGTTGCCACTATTGCTTTCGGTGGTAATACCAAT_GCTGGTGACTACCTGAACACTGTTTTTGTT	1	0.000208424
ACTATTTTTGGTGGTAACCAC_TTTGTTGCCGGTATTGGTATCGGTACTAATACCAAT_GCTGTTATCTCTTCTGAATCTATCGCTGACGACTACCTTTCT	1	0.000208424
ACTATTTTTGGTGGTAACATC_TTTGTTGCCGCTATTACTGACGGTGGTAATACCAAT_GTTTCTGGTCTGCAGTTCAACCTGAACGACTCTTTCCTATTAC	1	0.000208424
ACTATTTTTGGTGGTAACATC_CTTGTTGCCGGTATTGGTTACGGTGCTACTACCAAT_GCTCTGACTCATGCTTACCGTCCGCTTAAC	1	0.000208424
ACTATTTTTGGTGGTAACATC_CTTGTTGCCGGTATTGGTGACGGTACTACTACCTAT_GCTTACCTGCTGCCGGTTCATGTTCATCGT	1	0.000208424
ACTATTTTTGGTGGTAACATC_CTTGTTGCCACTATTAATTACGGTGCTAATACCAAT_GCTCGTGGTGGTTGGTGGCGTTCTTATCTG	1	0.000208424
ACTATTTTTGGTGGTAACACT_TTTGTTGCCGGTATTGGTGGTGGTGGTACTACCAAT_GCTTCTGTTGGTTCTGTTCCGTACTTTGGT	1	0.000208424
ACTATTTTTGGTGGTAACGAC_TTTGTTGCCGCTATTGCTGACGGTGCTAGTACCAAT_GTTACTCCGCGTCTGACTGACCAGCATGCT	1	0.000208424
ACTATTTTTGGTGGTAACGCT_TTTGTTGCCAGTATTAATTACGGTACTAATACCTAT_GCTACTCTGGGTACTGACCGTTCTTACTGGGACCCGCATACT	1	0.000208424
ACTATTTTTGGTGGTAACGGT_CTTGTTGCCGCTATTAATTCTGGTGGTAATACCAAT_GTTTACGCTGTTTACAAACGTTACTTTGTT	1	0.000208424
ACTATTTTTGGTGGTAACGGT_CTTGTTGCCGGTATTGATATCGGTGCTACTACCAAT_GCTTCTGCTCCGTTCGACGTTACTCATTAC	1	0.000208424
ACTATTTTTGGTGGTAACTCT_TTTGTTGCCGGTATTGATGTTGGTACTACTACCAAT_GCTGAATCTGACGACCCGGAAACTTATGCT	1	0.000208424
ACTATTTTTGGTGGTAACTCT_TTTGTTGCCGCTATTGCTTCTGGTGGTACTACCTAT_GCTCTGGGTCTGAAATACGACACTCTTGGT	1	0.000208424
ACTATTTTTGGTGGTAACTCT_TTTGTTGCCACTATTAATTACGGTACTAATACCTAT_GTTTCTGGTGGTTACGTTGACGCTTATATC	1	0.000208424
ACTATTTTTGGTGGTAACTCT_CTTGTTGCCGCTATTAGTCTGGGTGCTAGTACCTAT_GCTGTTCAGCATTTTCGT	1	0.000208424
ACTATTTTTGGTGGTAACTAC_TTTGTTGCCGGTATTACTGTTGGTAGTACTACCAAT_GCTTAACCGTCTGTTTACTACGTTCTTAAC	1	0.000208424
ACTATTTTTGGTGGTAACTAC_TTTGTTGCCGGTATTAATATCGGTGGTAATACCTAT_GTTTTCTGGTACGACGGTACTTCTGTTTACTCTCATCTTGTT	1	0.000208424
ACTATTTTTGGTGGTAACCCG_TTTGTTGCCACTATTGGTTCTGGTAGTAGTACCTAT_GCTCGTTACCGTGGTCATAACGTTAACCTGCTGTACCTTGAC	1	0.000208424
ACTATTTTTGGTGGTAACTTC_CTTGTTGCCACTATTGCTATCGGTGGTACTACCTAT_GCTTACCTGGAATCTTGGGGTTTCCCGTACCTGTACGCTCATTAC	1	0.000208424
ACTATTTTTGGTGGTAACCCG_TTTGTTGCCGCTATTGCTTGGGGTGCTAGTACCTAT_GCTGTTTTCGCTCATGGTGCTTACTATCGT	1	0.000208424
ACTATTTTTGGTGGTAACCGT_CTTGTTGCCGGTATTACTCGTGGTACTAATACCAA_GCTGGTTACCCTGACACTACTGACATCGGTCGTGGTCATAC	1	0.000208424
ACTATTTTTGGTGGTAACGAC_TTTGTTGCCGCTATTAATTACGGTGCTATTACCTAT_GCTGGTTTCTCTCATAACGGTTACTACTTCCTGGGACCTTTGG	1	0.000208424
ACTATTTTTGGTGGTAACGAC_TTTGTTGCCACTATTGCTGCTGGTACTAATACCAAT_GTTCGTTACGACGCTCGTCCGGACGACGGTGGTCATTTTACT	1	0.000208424
ACTATTTTTGGTGGTAACGAC_CTTGTTGCCGCTATTGGTGACGGTAGTAATACCTAT_GTTTACTACGGTTCTTCTGACCGTGGTGGTTCTGACTTTTAC	1	0.000208424
ACTATTTTTGGTGGTAACGAC_CTTGTTGCCACTATTGGTGCCGGTGCTATTACCAAT_GTTGTTCTGGACTCTTGGTACGTTTGGAAATCTCATTTTGGT	1	0.000208424
ACTATTTTTGGTGGTAACGAC_CTTGTTGCCACTATTGGTGACGGTGCTATTACCAAT_GTTGTTCTGGACTCTTGGTACGTTTGGAAATCTCATTTTGGT	1	0.000208424
ACTATTTTTGGTGGTAACGAA_TTTGTTGCCGGTATTGATTCTGGTGGTAGTACCAAT_GTTCCGCTGTACGGTGTTGAACAGGTTGAACCGGCTCATCTG	1	0.000208424
ACTATTTTTGGTGGTAACGAA_TTTGTTGCCGCTATTAGTTACGGTGGTAATACCAAT_GCTACTTCTACTCAGGACTACGGTCATGCT	1	0.000208424
ACTATTTTTGGTGGTAACGAA_TTTGTTGCCACTATTAGTACTGGTAGTACTACCTAT_GCTATTTACCGTGAATTCTCTGGTCATTTC	1	0.000208424
ACTATTTTTGGTGGTAACCTG_TTTGTTGCCGGTATTGATTGGGGTAGTAATACCAAT_GCTTGGTCTACTCTGGACGACTTCTATCAT	1	0.000208424
ACTATTTTTGGTGGTAACCTG_TTTGTTGCCACTATTGATCTGGGTGCTAGTACCTAT_GCTCCGACTTCTTACGGTCGTCATCTTGTT	1	0.000208424
ACTATTTTTGGTGGTAACCTG_CTTGTTGCCGCTATTGATTACGGTAGTAGTACCAAT_GCTACTGGTGCTTACCCGTCTCATCTTGAC	1	0.000208424
ACTATTTTTGGTGGTAACCTG_CTTGTTGCCGCTATTGATGGTGGTAGTACTACCAAT_GCTCTGGACACTTACCAGGGTGTTTTTCAG	1	0.000208424
ACTATTTTTGGTGGTAACCGT_TTTGTTGCCGCTATTGGTTACGGTAGTAGTACCAAT_GTTGCTCCGCCGTCTAAAGACGGTCTTTCT	1	0.000208424
ACTATTTTTGGTGGTAACCGT_TTTGTTGCCACTATTGATAACGGTGGTAATACCAAT_GTTTCTGTTAACGGTGTTGGTTCTGGTGCTATCGAAGGTTATGAC	1	0.000208424
ACTATTTTTGGTGGTAACACT_CTTGTTGCCGCTATTGGTTACGGTGGTACTACCTAT_GCTCGTCCGTCTAACAAACTGGGTTCTGGTGACGCTCTTGAC	1	0.000208424
ACTATTTTTGGTGGTAACCGT_TTTGTTGCCACTATTAGTTACGGTGCTAGTACCAAT_GCTGGTTCGGTTACTACGTTGGTTTTGGT	1	0.000208424
ACTATTTTTGGTGGTAACCGT_CTTGTTGCCGGTATTGCTCGTGGTGGTAATACCAAT_GTTGCTTACGCTACTGACTTCGACCAGTCTCAGGGTCTTTAC	1	0.000208424
ACTATTTTTGGTGGTAACCGG_TTTGTTGCCGGTATTGGTGTTGGTGGTACTACCAAT_GTTGAAAACGTTGCTGGTCCGGCTCAGGGTGACGTTTTTGTT	1	0.000208424
ACTATTTTTGGTGGTATCTAC_TTTGTTGCCAGTATTGGTGGTGGTGGTAGTACCAAT_GTTAAAGGTGGTGCTTGGTGGGCTCATGCT	1	0.000208424
ACTATTTTTGGTGCTTGGGAA_CTTGTTGCCAGTATTGATGGTGGTGCTATTACCTAT_GCTAAAACTACTCGTCCGGTTACTCATGTT	1	0.000208424
ACTATTTTTGGTGCTTGGGAC_CTTGTTCTATTAATTCTGGTACTATTACCTAT_GCTACTTACCCGCTGCATGACGACTATGAC	1	0.000208424
ACTATTTTTGGTGCTTTCCCG_TTTGTTGCCACTATTGCTCGTGGTAGTAGTACCTAT_GCTCATCATTACAACGCTCAGGCTTTTCTG	1	0.000208424
ACTATTTTTGGTGCTTTCCAG_TTTGTTGCCAGTATTACTTCTGGTACTATTACCAAT_GCTGACCGTCGTTACCTGTGGGACCTTCCG	1	0.000208424
ACTATTTTTGGTGCTTTCATC_TTTGTTGCCAGTATTGATGACGGTACTACTACCAAT_GCTTACGCTTACACTGTTACTCATTTC	1	0.000208424
ACTATTTTTGGTGCTTTCATC_TTTGTTGCCAGTATTAATCGTGGTGCTACTACCTAT_GCTACTACTTCTTCTGAAACTCAGTAT	1	0.000208424
ACTATTTTTGGTGCTTTCACT_TTTGTTGCCGCTATTGGTGGTGGTGGTAATACCTAT_CGGTCTGTTCTCTACTCCGTCTTCTTACGCTTCCTTTAC	1	0.000208424
ACTATTTTTGGTGCTTTCACT_TTTGTTGCCGCTATTAGTTCTGGTGGTAATACCTAT_GCTGGTTACTGGTACCTGTCTACGGTTCTGGTACTCATTAC	1	0.000208424
ACTATTTTTGGTGCTTTCACTT_TTTGTTGCCGGTATTGCTTACGGTGCTAGTACCCTAT_GTTCAGGCTACTGCTCAGTCTACTCATGAC	1	0.000208424
ACTATTTTTGGTGCTTTCGGT_CTTGTTGCCGGTATTAATGAAGGTACTAGTACCAAT_GTTACTTCTTGGTACGCTACTTACTTTGGT	1	0.000208424
ACTATTTTTGGTGCTTTCGGT_CTTGTTGCCGGTATTACTGACGGTAGTAATACCAAT_GCTCCGGCTGACGTTGTTTACCCGCATACT	1	0.000208424
ACTATTTTTGGTGCTTTCGGT_CTTGTTGCCGGTATTGATGGTGGTGCTAATACCAAT_GCTTGGACTTACTGCTGTTCCGTCTTTTTAC	1	0.000208424
ACTATTTTTGGTGCTTTCGGT_TTTGTTGCCACTATTAATCTGGGTAGTAATACCAAT_GTTCATACTTTCCCGGGTTGGCTGGCTCAGGACCGTCTTTAC	1	0.000208424
ACTATTTTTGGTGGAGTTCTG_CTTGTTGCCACTATTGCTACTGGTGCTAATACCAAT_GCTTACACTGCTGTTAACTACTCTCGTTACCCGGTTTATTCT	1	0.000208424
ACTATTTTTGGTGGACTTAC_CTTGTTGCCGCTATTGCTACTGGTACTAGTACCAAT_GTTTCTGACGAAGACACTTACCTGACTCAGCGTGGTTTTGAC	1	0.000208424
ACTATTTTTGGTGGACTATC_TTTGTTGCCAGTATTAGTCCGGGTGCTAATACCTAT_GTTTACACTGACTACGCTTACGACATCCGTGACATCTTTCCG	1	0.000208424
ACTATTTTTGGTGGACCGTAC_TTTGTTGCCACTATTAATTCTGGTACTAGTACCAAT_GCTCGTCCGGACGGTTCTACTTACTATACT	1	0.000208424
ACTATTTTTGGTGGACCGCCG_CTTGTTGCCACTATTGGTATCGGTGCTATTACCAAT_GCATTAC	1	0.000208424
ACTATTTTTGGTGGAAGAC_CTTGTTGCCGCTATTGATGACGGTACTATTACCAAT_GTTTACCTGTACTCTTTCTACCGTCATTGG	1	0.000208424
ACTATTTTTGGTGCTTTCCGT_CTTGTTGCCACTAGTAGTATCGGTGGTAAGTACCAAT_GCTTACCCGTACTGGGACGACCAGCCGGGTGACCGTTATGTT	1	0.000208424
ACTATTTTTGGTGCT_TTTGTTGCCGCTATTACTCGTGGTACTTAT_GCTGGTCCGTACTACTTCCTACTTTATC	1	0.000208424
ACTATTTTTGGTGCTTTCCGT_CTTGTTGCCGCTATTGATATCGGTACTAATACCTAT_GCTCTGCAGGAACTGCCGGCTTCTCATTAC	1	0.000208424
ACTATTTTTGGTGCTTTCCTAC_TTTGTTGCCGCTATTGGTACTGGTAGTAGTACCTAT_GTTCAGGCTGACCATCCGTCTTCTCTGGACGTTCCGTATTCT	1	0.000208424
ACTATTTTTGGTGCTTTCGGT_CTTGTTGCCAGTATTGATTACGGTACTATTACCAAT_GCTTACCACTCATGCTTCTCATGGTTATACT	1	0.000208424
ACTATTTTTGGTGCTTTCGGT_CTTGTTGCCAGTATTGATATCGGTACTATTACCAAT_GCTGTTGGTACTCCGTACGACGTTCCGCTTCGT	1	0.000208424
ACTATTTTTGGTGCTTTCGGT_CTTGTGGCCGGTATTAATGAAGGTACTAGTACCAAT_GTTACTTCTTGGTACGCTACTTACTTTGGT	1	0.000208424
ACTATTTTTGGTGCTTTCGCT_TTTGTTGCCGGTATTAGTCCGGGTGGTAATACCAAT_GCTAACTACGACGACTACCCGTCTGACTCTGACCCGCATGTT	1	0.000208424
ACTATTTTTGGTGCTTTCGCT_TTTGTTGCCGGTATTAGTCAGGGTGCTACTACCAAT_GCTCTGGTTCGTACTGACGGTGCTCATACT	1	0.000208424
ACTATTTTTGGTGCTTTCGCT_TTTGTTGCCACTATTACTGTTGGTGGTAGTAACAAT_GTTTACGGTACTGGTGAAAACCATCTGTACCTGTCTTTTGCT	1	0.000208424
ACTATTTTTGGTGCTTTCGCT_CTTGTTGCCGGTATTGATGACGGTGCTAGTACCTAT_GTTCCGGGTCAGACTTGGTCTGCTCTTGGT	1	0.000208424
ACTATTTTTGGTGCTTTCGCT_CTTGTTGCCGCTATTAGTCCGGGTGCTACTACCAAT_GCTGGTTTCGACAAAGAACAGGATATCCG	1	0.000208424
ACTATTTTTGGTGCTTTCGAC_TTTGTTGCCAGTATTAGTGACGGTGGTAGTACCTAT_GCTATCCATGCTGAATACTGGCGTCCGGGTTCTACCTTTTC	1	0.000208424
ACTATTTTTGGTGCTTTCGAC_TTTGTTGCCACTATTGGTACTGGTGGTAGTACCAAT_GCTCTGCCGGACACTCTGCGTACTCATTCT	1	0.000208424
ACTATTTTTGGTGCTTTCGAC_TTTGTTGCCACTATTACTTCTGGTAGTAGTACCTAT_GTTGTTTTCGACGAAGACGTTGTTTTTTAC	1	0.000208424
ACTATTTTTGGTGCTTTCGAC_CTTGTTGCCGGTATTGCTGAAGGTGGTAGTACCTAT_GCTATCGTTTTCTACGAAGACACTCTTTAC	1	0.000208424
ACTATTTTTGGTGCTTTCGAC_CTTGTTGCCGCTATTAGTCATGGTGGTAATACCTAT_GCTTGGGACATCTACGCTGCTCCGACTGACGTTTACCATTTC	1	0.000208424
ACTATTTTTGGTGCTTTCGAC_CTTGTTGCCACTATTGATGACGGTGGTACTACCTAT_GTTTTCGGTTCTGACGGTGCTACTGGTGGTACTGACTACCTTCGT	1	0.000208424
ACTATTTTTGGTGCTTTCAAC_CTTGTTGCCGGTATTGGTGGTGGTAGTAGTACCTAT_GTTGACCGTCATCCGTCTGGTGGTTATTAC	1	0.000208424
ACTATTTTTGGTGCTTTCGAC_CTTGTTGCCACTATTAGTTACGGTAGTAGTACCAAT_GCTGTTCCGGGTATCGACCGTGACTACACTTACACTTTTGGT	1	0.000208424
ACTATTTTTGGTGCTTTCGAA_CTTGTTGCCGCTATTAGTGCTGGTACTAATACCTAT_GCTACTTCTCGTCATGGTGACTCTCATTAC	1	0.000208424
ACTATTTTTGGTGCTTTCCGT_TTTGTTGCCACTATTAGTGACGGTAGTAGTACCAAT_G	1	0.000208424
ACTATTTTTGGTGCTTGGGAA_TTTGTTGCCGGTATTGATCCGGGGTACCAAT_GCTTGTTACTCTGTTTTCGGTCGTTTCGTTTACGACCTTTCT	1	0.000208424
ACTATTTTTGGTGCTTTC_TTTGTTGCCACTATTGCTAAAGGTGGTAGTACCAAT_GTTGACGTTGGTTTCTACAACGTTTCTGGTTACAACCTTTAC	1	0.000208424
ACTATTTTTGGTGCTTTCTTC_CTTGTTGCCGCTATTAATAAAGGTGGTATTACCAAT_GTTGCTTACGGTATCGTTCCGATCCATTAC	1	0.000208424
ACTATTTTTGGTGCTTGGGTT_TTTGTTGCCGCTATTGGTTACGGTGCTAATACCAAT_GTTCTGCTGTACTACGTTGGTTACTATACT	1	0.000208424
ACTATTTTTGGTGCTTGGGTT_TTTGTTGCCGCTATTGGTTACGGTGCTAATACCAAT_GTTCCGCTGTACTACGTTGGTTACTATACT	1	0.000208424
ACTATTTTTGGTGCTTGGGTT_TTTGTTGCCGCTATTGGTTACGATGCTAATACCAAT_GTTCCGCTGTACTACGTTGGTTACTATACT	1	0.000208424
ACTATTTTTGGTGCTTGGGTT_TTTGTTGCCAGTATTGGTCTGGGTGGTAATACCAAT_GCTGACACTGCTGGTGGTATCGGTCTTCGT	1	0.000208424
ACTATTTTTGGTGCTTGGGTT_TTTGTTGCCAGTATTGCTAACGGTGCTAGTACCTAT_GTTCTGTACCGTCATGGTGTTGGTTTTTAC	1	0.000208424
ACTATTTTTGGTGCTTGGGTT_CTTGTTGCCGGTATTAATCCGGGTGGTAGTACCTAT_GTTATCCTGATCCTGAACAACACTTTTGTT	1	0.000208424
ACTATTTTTGGTGCTTGGGTT_CTTGTTGCCGCTATTGCTCTGGGTGGTACTACCAAT_GCTGACTACCGTTACTACGACACTCTTTTC	1	0.000208424
ACTATTTTTGGTGCTTGGGTT_CTTGTTGCCACTATTGCTGACGGTACTATTACCAAT_TTACTACTATTAC	1	0.000208424
ACTATTTTTGGTGCTTGGGGT_CTTGTTGCCACTATTGGTAACGGTAGTAATACCTAT_GCTTTCCGTGTTGACGACTCCCCGTATGAC	1	0.000208424
ACTATTTTTGGTGCTTGGGGT_CTTGTTGCCACTATTACTCGTGGTGCTACTACCTAT_GCTTACCGTGGTTCTGACTACCGTGAATACCCGCGTTTTGAC	1	0.000208424
ACTATTTTTGGTGCTTGGGGT_CTTGTTCCCACTATTGGTAACGGTAGTAATACCTAT_GCTTTCCGTGTTGACGACTCCCCGTATGAC	1	0.000208424
ACTATTTTTGGTGCTTGGGCT_CTTGTTGCCACTATTACTCCGGGTGCTATTACCTAT_GCTACTTACTACAAAGGTCCGTACCGTGGTCTTCCG	1	0.000208424
ACTATTTTTGGTGCTTGGGCT_CGTGTTGCCGGTATTGGTCTGGGTAGTACTACCTAT_GTTTCTCTGGGTGCTGACTACGGTTACTGGTACGACCTTTAC	1	0.000208424
ACTATTTTTGGTGCTTGGGAC_TTTGTTGCCGCTATTACTCCGGGTAGTAATACCAAT_GTTAACGACTCTTCTCATCCGCGTCTTTCT	1	0.000208424
ACTATTTTTGGTGCTTTCAAA_CTTGTTGCCGCTATTAATGTTGGTGCTAATACCTAT_GCTTACTACCATATCTACTGGACTGCTCCGCGTTCCATTAC	1	0.000208424
ACTATTTTTGGTGCTTGGGAC_CTTGTTGCCGGTATTGATGCTGGTGGTAGTACCTAT_GTTTCTTCTCGTAAAAACGACACTTACTACCTGGACTATACT	1	0.000208424
ACTATTTTTGGTGCTTGGGAC_CTTGTTGCCGGTATTAATGAAGGTGCTAGTACCTAT_GTTCTGCATGGTGCTTCTCTGACCTATCTG	1	0.000208424
ACTATTTTTGGTGCTTGGGAC_TTTGTTGCCGGTATTGATGACGGTAGTAAGTACCTAT_TTTTACTCCTGGTTCTTACCCGGGTCCGGACGGTGATTATCTG	1	0.000208424
ACTATTTTTGGTGCTTTCTTC_TTTGTTGCCAGTATTACTGCTGGTACTATTACCTAT_GTTCATCCGCCGAACTGGTGGCCGCTGTGGCTGGCTCATTAC	1	0.000208424
ACTATTTTTGGTGGATACCGT_CTTGTTGCCGCTATTGATGGTGGTAGTAGTACCTAT_GCTTACACTGCTGCTGTTCCGCAGTACAACGAAGACCATGAC	1	0.000208424
ACTATTTTTGGTGCTTTCACTT_TTTGTTGCCAGTATTGGTAAAGGTAGTAATACCTAT_GCTGGTAAATACGGTGTTTACACTCATTAC	1	0.000208424
ACTATTTTTGGTGCTTTCTC_CTTGTTGCCACTATTACTATCGGTGGTAGTACCTAT_GTTGCTGGTCCGTACTCTTACCATTTTTAC	1	0.000208424
ACTATTTTTGGTGCTTTCTCT_TTTGTTGCCGCTATTACTGACGGTGGTAGTACCAAT_GTTCCGTCGACGACTCTGACTCTCTTTAC	1	0.000208424
ACTATTTTTGGTGCTTTCTCT_TTTGTTGCCAGTATTGATAAAGGTGCTAGTACCTAT_GTTCAGTCTACTGGTACTTATCCGTTATCGT	1	0.000208424
ACTATTTTTGGTGCTTTCTCT_TTTGTTGCCAGTATTAGTCGTGGTGCTAATACCAAT_GTTGGTGACTCAAAGACGCGTTCTTGTTGACTACTTTGAC	1	0.000208424
ACTATTTTTGGTGCTTTCTCT_TTTGTTGCCACTATTGGTCCGGGTGCTACTACCAAT_GTTGGTACTTACCGTGACCCGTACCATCTG	1	0.000208424
ACTATTTTTGGTGCTTTCTAC_TTTGTTGCCACTATTGGTTCTGGTACTATTACCTAT_GTTTACGGTTACGGTACTCAGATCCATGGT	1	0.000208424
ACTATTTTTGGTGCTTTCTAC_TTTGTTGCCACTATTAGTTACGGTGCTAGTACCAAT_GCTCCGGACTCTGCTGTTTCTGGTTACGACCTGTACCATGAC	1	0.000208424
ACTATTTTTGGTGCTTTCTAC_CTTGTTGCCGGTATTAATCGTGGTAGTAATACCTAT_GCTACTAACCATTACGGTCATTACGGTACTGACACTTATTAC	1	0.000208424
ACTATTTTTGGTGCTTTCTAC_CTTGTTGCCGCTATTGCTCTGGGTAGTAGTACCAAT_GCTTTCGTTGGTACTTGGTACCCGCATTCT	1	0.000208424
ACTATTTTTGGTGCTTTCTAC_CTTGTTGCCAGTATTAGTGACGGTAGTAATACCTAT_GTTCTGTCTCATGGTTACGTTTCTCATTAC	1	0.000208424
ACTATTTTTGGTGCTTTCTAC_CTTGTTGCCAGTATTAATTACGGTACTAATACCAAT_GCTGTTGTTGCTGCTTTCATCTACTATGGT	1	0.000208424
ACTATTTTTGGTGCTTTCTAC_CTTGTTGCCAGTATTAATTACGGTACTAATACCAAT_GCTGTTGGTGCTGCTTTCATCTACTATGGT	1	0.000208424
ACTATTTTTGGTGCTTTCTAC_CTTGTTGCCACTATTAATAACGGTACTAATACCTAT_GCTGACCTGGCTCGTGTTTACTGGAAACTGCAGTACCTTACT	1	0.000208424
ACTATTTTTGGTGCTTTCGTT_TTTGTTGCCGGTATTACTGACGGTACTAGTACCAAT_GTTTACGTTTACCAGGACTACGCTCCGTACGCTACTCTTGTT	1	0.000208424
ACTATTTTTGGTGCTTTCGTT_TTTGTTGCCGGTATTACTGACGGTACTAGTACCAAT_GTTTACGTTTACCAGGACTACGCTCCGTACGCCACTCTTGTT	1	0.000208424
ACTATTTTTGGTGCTTTCGTT_CTTGTTGCCGCTATTGGTGTTGGTGCTAGTACCAAT_GTTCATCCGGGTTGGGGTGACACTTACCATAACGTTTTTTCT	1	0.000208424
ACTATTTTTGGTGCTTTCGGT_TTTGTTGCCGCTATTGGTATCGGTGGTACTACCAAT_GTTGGTTACTACTACTCTGGTGGTTTTCGT	1	0.000208424
ACTATTTTTGGTGCTTTCAAA_TTTGTTGCCGGTATTGGTTACGGTACTAGTACCAAT_GTTCCGGCTAACGACTGGTACGTTCATGCT	1	0.000208424
ACTATTTTTGGTGGTCCGTAC_CTTGTTGCCAGTATTAGTGCTGGTACTATTACCTAT_GCTAACCGTCGTTACACTGAACGTTATACT	1	0.000208424
ACTATTTTTGGTGGTCCGTAC_CTTGTTGCCACTATTGATAACGGTACTATTACCAAT_GTTCGTTACACTCGTCTGTCTTCTTTACT	1	0.000208424
ACTATTTTTGGTGGTATCTAC_TTTGTTGCCGCTATTAGTGGTGGTGCTATTACCAAT_GTTCCGGGTTACGCTGTTTACTCTTATTC	1	0.000208424
ACTATTTTTGGTTGGGCTTAC_CTTGTTGCCGCTATTACTGACGGTAGTACTACCAAT_GCTTACGGTCGTAACGCTATCACTCATTCT	1	0.000208424
ACTATTTTTGGTTGGGCTTAC_TTTGTTGCCGGTATTACTGTTGGTGCTATTACCAT_GTTTACTACGCTTACCGTGGTCCGTATTAC	1	0.000208424
ACTATTTTTGGTTGGGGTAAC_TTTGTTGCCAGTATTACTAAAGGTGCTAGTACCAAT_GTTCCGGGTGACGCTGACTGGGACCTGTACTACTCTCATCCT	1	0.000208424
ACTATTTTTGGTTGGGGTAAC_TTTGTTGCCACTATTAAGTCTGGAGTACTACCAAT_GTTAACGACGCTTCCTGCCGGACTCTCGTGACACTTTTTAC	1	0.000208424
ACTATTTTTGGTTGGGGTAAC_CTTGTTGCCGGTATTGCTTACGGTACTATTACCAAT_GTTTACCAGGTTATCGACACTTACCTTGGT	1	0.000208424
ACTATTTTTGGTTGGGCTTTC_TTTGTTGCCGCTATTGATTACGGTGGTACTACCTAT_GCTCGTTACCTGTCTCTGACTCGTGACGACCAGGCTTTTTAC	1	0.000208424
ACTATTTTTGGTTGGGCTTTC_TTTGTTGCCGCTATTAATGGTGGTACTAATACCTAT_GTTTCTGTTGACACTTACGACGAACATCTGGGTGGTTATCCG	1	0.000208424
ACTATTTTTGGTTGGGCTTGG_TTTGTTGCCGCTATTAATGACAGTGGTATTACCTAT_GCTGACGACCTGTACACTACTTACTTTGGT	1	0.000208424
ACTATTTTTGGTTGGGCTTCT_TTTGTTGCCGCTATTACTCGTGGTGGTATTACCTAT_GTTGCTCCGGAAGGTTCCAGCAGCATACT	1	0.000208424
ACTATTTTTGGTTGGGCTTCT_TTTGTTGCCAGTATTAGTAAAGGTACTACTACCAAT_GCTGACTCACTGGTTCTGCTTCTTACTACTACCCGTATCCG	1	0.000208424
ACTATTTTTGGTTGGGCTTCT_TTTGTTGCCAGTATTAATACTGGTGCTACTACCTAT_GCTTCTTACCGTTACTACTACCCGCATGAC	1	0.000208424
ACTATTTTTGGTTGGGCTTCT_CTTGTTGCCGCTATTGGTGCTGGTGGTAGTACCTAT_GTTTCTCCGCATCCGCGTACTTCTTATGCT	1	0.000208424
ACTATTTTTGGTTGGGCTTCT_CTTGTTGCCAGTATTACTCGTGGTAGTACTACCAAT_GCTTGGTACTACACTCATGGTCGTTCTTACCAGGACTACCATAAA	1	0.000208424
ACTATTTTTGGTTGGGCTTAC_TTTGTTGCCGGTATTGCTTACGGTAGTACTACCAAT_GCTGGTTCTGGTTACCCGCATAACGCTACTAAATACCATGCT	1	0.000208424
ACTATTTTTGGTTGGGCTTAC_TTTGTTGCCGGTATTACTTCTGGTACTAGTACCTAT_GCTCAGCTGCTGGGTACTGACGACTATGGT	1	0.000208424
ACTATTTTTGGTTGGGCTTAC_TTTGTTGCCGCTATTGATGTTGGTAGTACTACCAAT_GTTCGTTACGGTAAAGTTTACTACCTTTAC	1	0.000208424
ACTATTTTTGGTTGGGGTGCT_CTTGTTGCCGGTATTGGTGGTGGTGGTACTACCTAT_GCTGACGGTACTACCTGGTCTGGAACATTAC	1	0.000208424
ACTATTTTTGGTTGGGGTGCT_TTTGTTGCCAGTATTAGTACTGGTGCTAATACCAAT_GTTGTTCCGGGTCCGTCTGCTACTGTTTACGTTTACCATGGT	1	0.000208424
ACTATTTTTGGTTGGGCTTAC_TTTGTTGCCGCTATTACTACTGGTGCTAATACCTAT_GCTCCGCTGTCTGGTAACTCTCGTTTTTCT	1	0.000208424
ACTATTTTTGGTTGGGGTGGTCAT_CTTGTTGCCACTATTACTACTGGTGCTAGTACCTAT_GCTTACCTGTCTATCTACAACGTTGCTTGGTTCTACTTTCGT	1	0.000208424
ACTATTTTTGGTTGGGGTTAC_TTTGTTGCCGCTATTGCTACTGGTAGTAATACCTAT_GCTCCGCAGGTTATCGCTGGTTTCCTGTCTGACGGGTTTCTG	1	0.000208424
ACTATTTTTGGTTGGGTGCC_CTTGTTGCCACTATTAATTACGGTACTACTACCTAT_GTTATCCTGTCTGACGCTTACACTTACGCTGGTGTTCTTACT	1	0.000208424
ACTATTTTTGGTTGGGTCTAC_TTGTTGCCGGTATTAGTATCGGTGGTAGTACCAAT_GCTACTAACCTGGACGACAGTGCTCTTTAC	1	0.000208424
ACTATTTTTGGTTGGGGTTT_TTTGTTGCCACTATTGCTGACGGTGGTACTACCTAT_GTTGGTATCCGTTACTCTTCTGACTAT	1	0.000208424
ACTATTTTTGGTTGGGGTTTC_TTTGTTGCCACTATTACTGGTGGTGGTAGTACCTAT_GTTGTTTCTGAAGACGTTGGTCGTTATTCT	1	0.000208424
ACTATTTTTGGTTGGGGTTTC_CTTGTTGCCGCTATTACTCTGGGTACTAGTACCTAT_GTTCATCGTACTTACGACGGTGACCAGTACCTGTACTATGGT	1	0.000208424
ACTATTTTTGGTTGGGGTTCT_TTTGTTGCCAGTATTGGTGACGGTGCTACTACCTAT_GTTCGTGCTGCTATCTACTTCTATGGT	1	0.000208424
ACTATTTTTGGTTGGGGTTCT_TTTGTTGCCAGTATTAGTAACGGTGGTAGTACCAAT_GTTGGTGGTAACGACTACCCGGTTCATGCT	1	0.000208424
ACTATTTTTGGTTGGGGTTCT_TTTGTTGCCACTATTAGTACTGGTGCTAGTACCTAT_GTTTACCCGGGTACTCATTGGCATTTTGTT	1	0.000208424
ACTATTTTTGGTTGGGGTTCT_TTTGTTGCCACTATTACTCTGGGTGCTAATACCAAT_GCTCTGTACGTTGACTACAACGTTCATCGT	1	0.000208424
ACTATTTTTGGTTGGGGTTCT_CTTGTTGCCGGTATTAGTTCTGGTGGTACTACCAAT_GTTGTTTGGCCGCAGTTCTTCACTTTTCGT	1	0.000208424
ACTATTTTTGGTTGGGGTTCT_CTGATGCCAGTATTGCTTTCTGTACTACTACCAAT_GTTCTGGACTGGGGTTCTTACCCGTATGCT	1	0.000208424
ACTATTTTTGGTTGGGGTTCC_CTTGTTGCCAGTATTGGTGAAGGTGCTATTACCAAT_GTTTACGACTCTGACCTGTACCGTTATCGT	1	0.000208424
ACTATTTTTGGTTGGGGTTAC_TTTGTTGCCGGTATTGATGACGGTAGTATTACCAAT_GTTTACTTCCTGTACGGTTACCGTTATGCT	1	0.000208424
ACTATTTTTGGTTGGGGTTAC_TTTGTTGCCGGTATTAGTCGTGGTACTACTACCAAT_GTTCCGGGTGACCATTACTACGCTTATTCT	1	0.000208424
ACTATTTTTGGTTGGGGTTAC_TTTGTTGCCGGTATTAATCTGGGTACTATTACCAAT_GTTGTTTCTCCGTACTACCCGGTTCCGCGTCTGCATTTTACT	1	0.000208424
ACTATTTTTGGTTGGGGTTAC_TTTGTTGCCGCTATTGGCGCTGGTGCTAGTACCAAT_GTTTACTACACTGCTGGTAAATTCGACTACACTTTCCATCCG	1	0.000208424
ACTATTTTTGGTTGGGGTTAC_TTTGTTGCCGCTATTGCTTACGGTAGTAATACTAT_GTTTCTTGGAACGGTGAAGAAGACCATAAC	1	0.000208424
ACTATTTTTGGTTGGGGTTAC_TTTGTTGCCGCTATTGATTCTGGTGCTAATACCTAT_GCTGACGACGGTGACTCTTTCGGTCATTCT	1	0.000208424
ACTATTTTTGGTTGGGTTAAA_CTTGTTGCCACTATTGCTGGTGGTGGTACTACCTAT_GCTTCTCGTATCGCTTACGACTTCGCTGGTGACGACCATTTC	1	0.000208424
ACTATTTTTGGTTGGGCTTAC_TTTGTTGCCAGTATTGGTACTGGTAGTACTACCAAT_GCTCCGACTATCACTAACCTTGGT	1	0.000208424
ACTATTTTTGGTTGGGCTTAC_TTTGTTGCCAGTATTAATTCTGGTGCTACTACCAAT_GTTGAAGACGTTGACCGTTACATCCTGACTTACGACTATCCG	1	0.000208424
ACTATTTTTGGTTGGGGTGAC_CTTGTTGCCAGTATTACTTACGGTGGTAATACCTAT_GCTGTTACTGACGAATACTGGTACGACGCTGGTTCTTATTAC	1	0.000208424
ACTATTTTTGGTTGGGGTGAC_CTTGTTGCCACTATTGGTGGTGGTGCTACTACCAAT_GTTCTGGTTACTACTTACGACCCGGGTTACTCTTCTTATGAC	1	0.000208424
ACTATTTTTGGTTGGGGTGAC_CTTGTTGCCACTATTGCTACTGGTGCTATTACCTAT_GTTTCTGACCTGCGTTACGTTCGTTCTAACCGTGTTCATGGT	1	0.000208424
ACTATTTTTGGTTGGGGTGAC_CTTGTAGCCGCTATTACTTTCGGTACTACTACCTAT_GTTTACTCTTCTTACTACCGTGTTCTTGGT	1	0.000208424
ACTATTTTTGGTTGGGGTGAC_CGTGTTGCCGGTATTGGTTACGGTACTAGTACCTAT_GTTTACGCTGACTACCTGGTTAACCTTAAC	1	0.000208424
ACTATTTTTGGTTGGGGTCTG_TTTGTTGCCGCTATTGATAAAGGTAGTATTACCTAT_GTTGACGTTCTGGACGACTCTCCGCATTAC	1	0.000208424
ACTATTTTTGGTTGGGGTCTG_CTTGTTGCCGCTATTGATTACGGTGGTACTACCTAT_GTTTCTACTGTTTACGCTGACCTGCATAAC	1	0.000208424
ACTATTTTTGGTTGGGGTCTG_CTTGTTGCCGCTATTACTTACGGTGGTATTACCAAT_GCTCGTGACGGTCCGCTGTCTAACTATTAC	1	0.000208424
ACTATTTTTGGTTGGGGTCTG_CTTGTTGCCAGTATTGATCCGGGTAGTAGTACCAAT_GTTTACGACGCTCTGGCTCCGCTGCGTGGTGCTGAACATGCT	1	0.000208424
ACTATTTTTGGTTGGGGTCGT_TTTGTTGCCGGTATTAGTGCTGGTACTAATACCAAT_GCTTACCCGGACATCGACTCTCCGCCGCCGTACCGTTTTGTT	1	0.000208424
ACTATTTTTGGTTGGGGTCGT_CTTGTTGCCGCTATTGATCCGGGTGCTAATACCAAT_GTTCTGTGTTCTGACGTTGGTTACTTTCCG	1	0.000208424
ACTATTTTTGGTTGGGGTCCG_TTTGTTGCCGCTATTGGTCTGGGTGCTATTACCTAT_GCTACTGACACTGTTTGGTACGACTATGAC	1	0.000208424
ACTATTTTTGGTTGGGGTCCG_TTTGTTGCCAGTATTGGTGACGGTGGTATTACCAAT_GTTGGTATCGACGTTGGTGACTGGCATTTCGTTGTTTATACT	1	0.000208424
ACTATTTTTGGTTGGGGTCCG_CTTGTTGCCAGTATTGATGTTGGTAGTAATACCTAT_GCTCAGTACGACTACAAAGCTGGTGGTGTTGCTGGTCATGAC	1	0.000208424
ACTATTTTTGGTTGGGGTCAG_TTTGTTGCCACTATTGGTTACGGTACTACTACCAAT_GCTGGTCGTTACGCTTACACTACTGACACTTCTTACCATAAC	1	0.000208424
ACTATTTTTGGTTGGGGTCAG_CTTGTTGCCGCTATTAGTTACGGTACTACTACCTAT_GTTTACTACTCGCTCTGGGTCGTGCTTACACTCCGTCCATTAC	1	0.000208424
ACTATTTTTGGTTGGGGTCAG_CTTGTTGCCAGTATTGATGACGGTACTAATACCAAT_GTTGCTGCTTACGGTCCGGAACTATCCGTATCGAATATTAC	1	0.000208424
ACTATTTTTGGTTGGGGTGAC_CTTGTTGCCAGTATTGCTTACGGTAGTAGTACCAAT_GTTTGGCGTTACTACGACTGGTACGTTGAAGGTCCGCATCCG	1	0.000208424
ACTATTTTTGGTTGGGCTTAC_TTTGTTGCCAGTATTAGTTCTGGTGGTAGTACAAAT_GTTGACTACCCGCAGCTGTGGACTTTTGTT	1	0.000208424
ACTATTTTTGGTTGGGGTGAC_CTTGTTGCCGGTATTGATGCTGGTAGTAGTACCAAT_GCTGCTTCGACTACTGGGTTTACTTTACT	1	0.000208424
ACTATTTTTGGTTGGGGTGAC_TTTGTTGCCACTATTGGTCGTGGTGCTAATACCAAT_GCTCGTCCGTACCCGTACAACTACTTTTAC	1	0.000208424
ACTATTTTTGGTTGGGCTTAC_TTTGTTGCCACTATTAATACTGGTACTAATACCTAT_GCTCATACTCGTGCTGACACTGGTTACTACATCGGTCTTCAG	1	0.000208424
ACTATTTTTGGTTGGGCTTAC_CTTGTTGCCGGTATTGGTTCTGGTGGTAGTACCAAT_GCTTACGCTGTTCTGTCTCTGACTACTCCGGACCGTCATGGT	1	0.000208424
ACTATTTTTGGTTGGGCTTAC_CTTGTTGCCGGATTGATGGTGGTGCTAATACCAAT_GTTTCTTACTACCAGGGTTACCCGATCGACTACGAACATTAC	1	0.000208424
ACTATTTTTGGTTGGGCTTAC_CTTGTTGCCGCTATTGCTTCTGGTGGTAATACCAAT_GCTTACATCCCGTACCAGTCCTGTCTGACCCGTCTTTTGTT	1	0.000208424
ACTATTTTTGGTTGGGCTTAC_CTTGTTGCCGCTATTGCTTACGGTGCTAGTACCAAT_GTTGACGAACCGGCTTACCCGGTTTATGGT	1	0.000208424
ACTATTTTTGGTTGGGCTTAC_CTTGTTGCCGCTATTGCTACGGTACTAATACCAAT_GTTTACCGTTCTTACCTGTCTTTCTCTTCTCCGACTTTTTAC	1	0.000208424
ACTATTTTTGGTTGGGCTTAC_CTTGTTGCCGCTATTGATTCTGGTGGTAGTACCTAT_CTTACACTGACGCTCGTCTGCGTCATTTC	1	0.000208424
ACTATTTTTGGTTGGGCTTAC_CTTGTTGCCGCTATTGATTCTGGTGGAGTACCTAT_CTTACACTGACGCTCGTCTACGTCATTTC	1	0.000208424
ACTATTTTTGGTTGGGCTTAC_CTTGTTGCCGCTATTGATTCTGGTGGAGTACATAT_CTTACACTGACGCTCGTCTACGTCATTTC	1	0.000208424
ACTATTTTTGGTTGGGGTAAC_TTTGTTGCCAGTATTACTAACGGTGCTACTACCTAT_GTTTACTCTGTTATCTCCATGACCGTTACCGTCTGCATGAC	1	0.000208424
ACTATTTTTGGTTGGGGTAAC_TTTGTTGCCGCTATTGGTGCTGGTGCTAGTACCAAT_GTTTACTACACTGCTGGTAAATTCGACTACACTTTCCATCCG	1	0.000208424
ACTATTTTTGGTTGGGGTACT_CTTGTTGCCAGTATTAATATCGGTGGTACTACTACCTAT_GCTCCGTCTGTTGGTACTGTTCAGTATGAC	1	0.000208424
ACTATTTTTGGTTGGGGTACT_TTTGTTGCCGGTATTAATGGTGGTAGTAATACCAAT_GCTCTGTTCGTTGGTACTCAGGACTATTCT	1	0.000208424
ACTATTTTTGGTTGGGGTGAC_TTTGTTGCCGGTATTGCTTCTGGTGCTACTACCTAT_GTCTGGAATCTAAAGACTCTCCGTTTTAC	1	0.000208424
ACTATTTTTGGTTGGGGTGAC_TTTGTTGCCGGTATTAGTTCGGTAGTATTACCTAT_GTTATCCATGTTGCTGCTTACCCGTATGAC	1	0.000208424
ACTATTTTTGGTTGGGGTGAC_TTTGTTGCCGGTATTACTTACGGTAGTAGTACCTAT_GTTGGTGGTTCTTACGACGGTGCTAAAGGTCCGGACCATTAC	1	0.000208424
ACTATTTTTGGTTGGGGTGAC_TTTGTTGCCGGTATTAATAACGGTAGTACTACCAAT_GCTTACGACCAGTGGAACGACTCTTATGGT	1	0.000208424
ACTATTTTTGGTTGGGGTGAC_TTTGTTGCCACTATTAATATCGGTGGTACTACCTAT_GCTGGTCAGTACTCTACTCAGAACTTTAAC	1	0.000208424
ACTATTTTTGGTTGGGGTCAG_CTTGTTGCCACTATTACTCGTGGTGCTAATACCAAT_GTTTACTACGTTATCTGGCTGCTGCATACT	1	0.000208424
ACTATTTTTGGTTGGGTTAAC_CTTGTTGCCACTATTGGTTCTGATACCTAT_GTTTACACTTACGGTGGTGACACTTATCAG	1	0.000208424
ACTATTTTTGGTTGGGTTAAC_CTTGTTGCCGCTATTAATGCTGGTGCTATTACCAAT_GCTGACTCTGGTGTTGCTATCTCTCTTGCT	1	0.000208424
ACTATTTTTGGTTGGGACTAC_CTTGTTGCCAGAATTAGTGGTGGTGGTATTACCAAT_GCTTACGAACAGCCGTCTTCTGCTACTTGGCGTGACTATGGT	1	0.000208424
ACTATTTTTGGTTGGGACTAC_CTTGTTGCCACTATTAATTACGGTAGTAGTACCAAT_GTTTACCAGGTTGGTGGTTTCGCTCATGAC	1	0.000208424
ACTATTTTTGGTTGGGACGTT_TTTGTTGCCGGTATTTGTGCTGGTAGTATTACCTAT_GCTCAGGGTGACGAATACTTCTACTATCGT	1	0.000208424
ACTATTTTTGGTTGGGACGTT_TTTGTTGCCGCTATTGATAACGGTGCTAATACCAAT_GTTACTCTGCTGATCTACGCTCCGCATGAC	1	0.000208424
ACTATTTTTGGTTGGGACGTT_TTTGTTGCCAGTATTACTGGTGGTAGTATTACCAAT_GTTCTGCCGTACCAAGGGTGGTGGTCGTACTTACTCTTTTGTT	1	0.000208424
ACTATTTTTGGTTGGGACGTT_TTTGTTGCCACTATTGGTCTGGGTGGTAGTACCTAT_GCTTACTACAACGCTCCGTACGTTTATCTG	1	0.000208424
ACTATTTTTGGTTGGGACGTT_CTTGTTGCCAGTATTGCTTCTGGTGGTAGTACCAAT_GTTGGTGGTGAAGACGCTGAACGTCATGACTACGACTTTGGT	1	0.000208424
ACTATTTTTGGTTGGGACGTT_CTTGTTGCCAGTATTGCTTCTGGTGGTAGTACCAAT_GCTTTCTACTACCGTTACATCGACTATGAC	1	0.000208424
ACTATTTTTGGTTGGGACGTT_CTTGTTGCCACTATTGCTGGTGGTGCTACTACCAAT_GTTCAGTACACTCGTCAGCGTTACTCTCTTGGT	1	0.000208424
ACTATTTTTGGTTGGGACGGT_TTTGTTGGCCGCTATTAGTGGTGGTGGTAATACCTAT_GTTCGTGACGAACGTGTTGACGCTTACACACTTACACTCTTCTG	1	0.000208424
ACTATTTTTGGTTGGGACGGT_TTTGTTGCCGCTATTAATGTTGGTGCTACTACCGAT_GTTTACGTTACTGCTCATGCTATCCATGGT	1	0.000208424
ACTATTTTTGGTTGGGACGGT_TTTGTTGCCAGTATTAGTTACGGTGGTACTACCAAT_GCTAAACCGCATCATCTGCAGGACCTTAAC	1	0.000208424
ACTATTTTTGGTTGGGACGGT_TTTGTTGCCAGTATTACTTCGGTGCTATTACCAAT_GCTCGTTACTCTTCTTACTCTTACGGTGACATCTTCTTTGGT	1	0.000208424
ACTATTTTTGGTTGGGACGGT_TTTGTTGCCACTATTGCTGGTGGTACTAGTACCAAT_GCTCCGGACCTGTACCGTTCTTCTTACTGGTCTTATTAC	1	0.000208424
ACTATTTTTGGTTGGGACGGT_TTTGTTGCAGCTATTAATGTTGGTGCTACTACCTAT_GTTTACGTTACTGCTCATGCTATCCAAGGT	1	0.000208424
ACTATTTTTGGTTGGGACGGT_CTTGTTGCCGGTATTAGTTACGGTACTACTACCTAT_GCTTCTCCGCGTGCTGGTTTCGACTATCCG	1	0.000208424
ACTATTTTTGGTTGGGACGGT_CTTGTTGCCGCTATTGATTCTGGTACTACTACCTAT_GCTCTGTTTGACGGTGCTGGTGACTACTGGTCAAACATGAC	1	0.000208424
ACTATTTTTGGTTGGGACTAC_CTTGTTGCCAGTATTAGTGGTGGTGGTAATACCAAT_GCTTACGAACCGCCGTCTTCTGCTACTTGGCGTGACTATGGT	1	0.000208424
ACTATTTTTGGTTGGGACGGT_CTTGTTGCCGCTATTACTACTGGTACTAGTACCAAT_GCTGGTGGTTACCTGGTTGAATGGTCTGGTGGTGGTCATGCT	1	0.000208424
ACTATTTTTGGTTGGGACTAC_CTTGTTGCCGCTATTAATTACGGTGCTAGTACCTAT_GCTGGTTACGGTTCTGTTCATTGGCTTTAC	1	0.000208424
ACTATTTTTGGTTGGGACTAC_CTTGTTGCCGGTATTAATGAAGGTAGTAGTACCTAT_GTTTACTCTTCTGCTTCTGGTCTGTATTAC	1	0.000208424
ACTATTTTTGGTTGGGACCCG_TTTGTTGCCAGTATTGATTACGGTGCTATTACCAAT_GCTTCACTAACCGTTGGTACGCTTTTGGT	1	0.000208424
ACTATTTTTGGTTGGGACCAG_TTTGTTGCCGCTATTGCTCCGGGTACTAGTACCTAT_GTTGACCCGAAATACACTGACCTTCGT	1	0.000208424
ACTATTTTTGGTTGGGACATC_CTTGTTGCCGGTATTGCTCCGGGTAGTAATACCTAT_GCGCTGTACGCTTACGACGACGGTCTTGAC	1	0.000208424
ACTATTTTTGGTTGGGACATC_CTTGTTGCCGGTATTGATTCGGTGGTAGTACCTAT_GCTTCTCGTCTGTACACTGCTCCGCTTGAC	1	0.000208424
ACTATTTTTGGTTGGGACATC_CTTGTTGCCACTATTACTGACGGTGGTATTACCAAT_GCTTGGCAGCGTCTGTACCGTCAGGGTGACTACGCTTATGAA	1	0.000208424
ACTATTTTTGGTTGGGACACT_TTTGTTGCCACTATTGGTACTGGTGCTAATACCTAT_GCTGCTACTTCTGACGGTGGTGGTGACTACCCGCAGTATATC	1	0.000208424
ACTATTTTTGGTTGGGACACT_CTTGTTGCCGCTATTAAAGACGGTGCTAGTACCAAT_GCTTGGGACGTTGTTTACCTGTCTCATGAC	1	0.000208424
ACTATTTTTGGTTGGGACACT_CTTGTTGCCACTATTGGTGAAGGTAGTAATACCAAT_GCTCCGCAGCCGACTCCGTACCCGCTGGACGAAATCTTTGAA	1	0.000208424
ACTATTTTTGGTTGGGACACT_CTTGTTGCCACTATTGGTCGTGGTACTACTACCTAT_GTTGACCTGCCGAACCGTTACCGTGTTGACCTTTTCCATACT	1	0.000208424
ACTATTTTTGGTTGGGACGAC_TTTGTTGCCGCTATTACTGACGGTGGTACTACCAAT_GCTTCTTCTTGGTACATCTACGGTCTTTAC	1	0.000208424
ACTATTTTTGGTTGGGACGAC_TTTGTTGCCGCTATTGATGGTGGTAGTAGTACCAAT_GCTTACTCTACTCAGCCGGGTAACGGTCCGTGGCGTTTTGTTT	1	0.000208424
ACTATTTTTGGTTGGGACGAC_TTTGTTGCCGGTATTACTTACGCTACTAAAACCAAT_GTTGAACCGTCTGAAAACTACATCCTTGTT	1	0.000208424
ACTATTTTTGGTTGGGACGCT_CTTGTTGCCACTATTAGTTCGGTACTAGTTCCTAT_GTTCAGGGTTACGGTTCTTGGGACCATTAC	1	0.000208424
ACTATTTTTGGTTGGGACTAC_CTTGTTGCCGGTATTGCTTACGGTGGTAGTACCTAT_GTTTTCCGTTCTTACATCCGTGACTTTGTT	1	0.000208424
ACTATTTTTGGTTGGGACTAC_CTTGTTGCCGGTATTAGTTTCGGTGGTACTACCTAT_GCTCCGTACACTGCTGTTGGTCGTTATTAC	1	0.000208424
ACTATTTTTGGTTGGGACTAC_CTTGTTGCCGGTATTAGTTGGGGTGGTAATACCAAT_GCTATCCAGGACACTCCGTCTTGGTGGGTTCGTCAGCTTTAC	1	0.000208424
ACTATTTTTGGTTGGGACTAC_CTTGTTGCCGGTATTAGTTACGGTACTACTACCAAT_GTTTGGACTGAACCGTCTCCGGGTGAAACTCAGGACTTTTAC	1	0.000208424
ACTATTTTTGGTTGGGACTAC_CTTGTTGCCGCTATTGGTCAGGGTGGTACTACCAAT_GTGAATCTACAACCTGGCTGCTTATCCG	1	0.000208424
ACTATTTTTGGTTGGGTTAAC_CTTGTTGCCGCTATTAATCATGGTGGTAGTACCTAT_GTTGCTTCTCTAACGTTTACACTCGTAACGGTCTGCTTAAA	1	0.000208424
ACTATTTTTGGTTGGGACGCT_TTTGTTGCCGGTATTGATACTGGTACTAGTACCAAT_GTTTACGTTCCGTACGCTGACACTTACGACGACGGTCATGAC	1	0.000208424
ACTATTTTTGGTTGGGCTTAC_CTTGTTGCCGCTATTACTACTGATAGTATTACCAAT_GTTGACGACCGTTCTGCTTCTTACCATCCG	1	0.000208424
ACTATTTTTGGTTGGGGTGGT_TTTGTTGCCGCTATTACTGCTGGTGCTATTACCAAT_GTTCCGGACTACCGTTCTGACGACATCTACGGTCCGCTTTAC	1	0.000208424
ACTATTTTTGGTTGGGGTGGT_TTTGTTGCCAGTATTGATTACGGTACTAGTACCAAT_GTTTCTTACCTGCCGGGTTCTCTGCTTCCG	1	0.000208424
ACTATTTTTGGTTGGGGTGGT_TTTGTTGCCAGTATTAATAACGGTACTAATACCAAT_GCTCAGTACTACGCTTACGACACTTATATC	1	0.000208424
ACTATTTTTGGTTGGGGTGGT_TTTGTTGCCACTATTGCTTTCGGTAGTAATACCAAT_GTTAACATCGAACTGACGGTGCTTCTTCTAACGTTTATGTT	1	0.000208424
ACTATTTTTGGTTGGGGTGGT_TTTGTTGCCACTATTAGTATCGGTGCTACTACCAAT_GCTTTCCTGCTGGCTATCGTTGGTCTGCGTAACAACCATATC	1	0.000208424
ACTATTTTTGGTTGGGGTGGT_CTTGTTGCCGGTATTAATGCTGGTGCTACTTCCAAT_GCTGCTATCGTTGCTTCTGACGACTTTCGT	1	0.000208424
ACTATTTTTGGTTGGGGTGGT_CTTGTTGCCGCTATTGCTGACGGTGGTACTACCAAT_GTTGGTCCGTACTACAACGACGCTGAATACACTTTTTAC	1	0.000208424
ACTATTTTTGGTTGGGGTGGT_CTTGTTGCCGCTATTGCTGACGGTGGTACTACCAAT_GTTGGTCCGTAATACAACGACGCTGAATACACTTTTTAC	1	0.000208424
ACTATTTTTGGTTGGGGTGGT_CTTGTTGCCAGTATTAGTCGTGGTGGTAATACCAAT_GCTGCTGACCAGCAGGAAGCTACTTATTCT	1	0.000208424
ACTATTTTTGGTTGGGGTTAC_TTTGTTGCCACTATTGATTTCGGTGCTACTACCAAT_GTTGGTGACTACTTCCGTTACGGTCTTGAC	1	0.000208424
ACTATTTTTGGTTGGGGTTAC_TTTGTTGCCAGTATTACTTCTGGTGGTATTACCAAT_GCTGGTCTGCGTACTACTTGGGCTTATCTA	1	0.000208424
ACTATTTTTGGTTGGGGTTAC_TTTGTTGCCGCTATTAATCTGGGTAGTATTACCAAT_GTTACTCCGTACGACGTTTCTCAGTTCTACCCGGACCATTTC	1	0.000208424
ACTATTTTTGGTTGGGGTTAC_TTTGTTGCCGCTATTAGTCGTGGTAGTATTACCAAT_GCTGGTGCTACTGAAGTTCCGTCTTATGCT	1	0.000208424
ACTATTTTTGGTTGGGTTACT_TTTGTTGCCGGTATTGCTGAAGGTGGTAATACCAAT_GTTTCTGGTGGTTACGCTACTGGTCATCGTGACCCGTTTTAC	1	0.000208424
ACTATTTTTGGTTGGGTTACT_TTTGTTGCCGGTATTGCTGAAGGTGGTAATACCAAT_GTTTCTGGTGGTTACGCTACTGGGCATCGTGACCCGTTTTAC	1	0.000208424
ACTATTTTTGGTTGGGTTACT_TTTGTTGCCGCATTGGTGGTGGTGCTACTACCAAT_GCTGTTTACGGTGGTCATCAGTGGTATCCG	1	0.000208424
ACTATTTTTGGTTGGGTTACT_CTTGTTGCCACTATTGATCGTGGTGCTACTACCAAT_GCTGACCGTGAATCTCTGGTTGACCTTGCT	1	0.000208424
ACTATTTTTGGTTGGGGTGGT_TTTGTTGCCGCTATTACTTACGGTGGTACTACCAAT_GCTCATATCACTTTCTCTCCGGACGACGTTTACACTTATTCT	1	0.000208424
ACTATTTTTGGTTGGGCTTAC_CTTGTTGCCAGTATTGATTACGGTGCTAGTACCAAT_GTTTACGTTATCGTTGACTACCATTATCAG	1	0.000208424
ACTATTTTTGGTTGGGGTGGT_TTTGTTGCCGCTATTGCTCCGGGTGGTACTACCAAT_GCTCGTGACGTTTCTTTCTCTGTTCATTAC	1	0.000208424
ACTATTTTTGGTTGGGGTGTT_CTTGTTGCCGCTATTAGTGACGGTGCTATTACCTAT_GTTCTGGACTACGTTACTTTCCTGTATTAC	1	0.000208424
ACTATTTTTGGTTGGGCTTAC_CTTGTTGCCGCTATTACTACTGGTAGTATTACCAAT_GTTGACGACCGTTCTGCTTCTTACCATCCG	1	0.000208424
ACTATTTTTGGTTGGGGTGTT_TTTGTTGCCAGTATTAATGACGGTGCTAATACCAAT_GCTCCGGACGGTACTACTCATGGTCATCCG	1	0.000208424
ACTATTTTTGGTTGGGGTTAC_TTTGTTGCCACTATTAATAACGGTAGTACTACCAAT_GTTTACTACGCTCAGTCGACGGTTATTAC	1	0.000208424
ACTATTTTTGGTTGGGGTTAC_GTTGTTGCCAGTATTAATGAAGGTAGTAATACCTAT_GCTCGTACTGGTGACGCTTACACTGACTACCTTTAC	1	0.000208424
ACTATTTTTGGTTGGGGTTAC_CTTGTTGCCGGTATTGGTGCTGGTGCTAATACCAAT_GTTCTGTTCGGTGTTTACCAGTACTATCCG	1	0.000208424
ACTATTTTTGGTTGGGGTTAC_CTTGTTGCCGCTATTGATCCGGGTAGTAATACCTAT_GTTATCGCTCATCGTTACATCTACTATTGG	1	0.000208424
ACTATTTTTGGTTGGGGTTAC_CTTGTTGCCGCTATTAGTCTGGGTACTACTACCTAT_GCTTACTATTCT	1	0.000208424
ACTATTTTTGGTTGGGGTTAC_CTTGTTGCCGCTATTACTTACGGTGGTAATACCAAT_GCTTGGTCTACTCTGTTCTCTTACTTTTAC	1	0.000208424
ACTATTTTTGGTTGGGGTTAC_CTTGTTGCCGCTATTACTGACGGTGCTATTACCTAT_GCTCCGCAGGACCGTGGTTACCAAAGGTCCGGCTTACCTTCTG	1	0.000208424
ACTATTTTTGGTTGGGGTTAC_CTTGTTGCCACTATTAGTGACGGTGGTACTACCATT_GTTCGTCAGGTTGGTCGTTACGACTTTCGT	1	0.000208424
ACTATTTTTGGTTGGGGTTAC_CTTGTTGCCACTATTAGTGAAGGTGGTAGTACCTAT_GCTTCTCCGGACGACCGTAACGACGACGACTACTCTCATTAC	1	0.000208424
ACTATTTTTGGTTGGGGTTAC_CTTGTTCCCACTATTAGTGACGGTGGTACTACCAAT_GTTCGTCAGGTTGGTCGTTACGACTTTCGT	1	0.000208424
ACTATTTTTGGTTGGGGTGTT_TTTGTTGCCGGTATTAATTACGGTAGTATTACCTAT_GCTTACTCTTGGTCTTACGCTCTGCTTGTT	1	0.000208424
ACTATTTTTGGTTGGGGTGTT_TTTGTTGCCGCTATTGGTTACGGTAGTAATACCTAT_GTTCGTGACCGTCTGCATTACATCGTTCTGTACCTGCTTGAA	1	0.000208424
ACTATTTTTGGTTGGGGTGTT_TTTGTTGCCGCTATTAGTAAAGGTGCTAATACCTAT_GCTTACCCGCAGTCTGTTTACAAAGTTGACCTGACTCATCTG	1	0.000208424
ACTATTTTTGGTTGGGGTGTT_TTTGTTGCCACTATTACTACTGGTGGTAGTACCAAT_GTTTCGACGAACATGAC	1	0.000208424
ACTATTTTTGGTTGGGGTGCT_TTTGTTGCCGGTATTAGTAACGGTGGTACTACCTAT_GCTTACACTTACGCTCAGTACGACGACTACCCGGACCATAAC	1	0.000208424
ACTATTTTTGGTTGGGGTGTT_CTTGTTGCCACTATTAGTGAAGGTAGTATTACCTAT_GCTTGGCAGCCGGACCCGCATTCTCCGACTTACGAACTTGAC	1	0.000208424
ACTATTTTTGGTTGGGACCGT_CTTGTTGCCACTATTACTATCGGTAGTAGTACCAAT_GTTCCGGACTACCTGCCGTACACCTCTTCTG	1	0.000208424
ACTATTTTTGGTTGGGGTATC_CTTGTTGCCACTATTGCTGGTGGTGCTATTACCTAT_GCTCGTCGTGAATCTGTTTCTGCTCATAAC	1	0.000208424
ACTATTTTTGGTTGGGACACT_CTTGTTGCCACTATTGCTGCTGGTAGTAATACCTAT_GTTCCGGTTACTTTCGACGGTTACCTTGGT	1	0.000208424
ACTATTTTTGGTTGGCCGGAA_CTTGTTGCCAGTATTGCTTCTGGTGCTACTACCTAT_GTTGACGACCTGGGTTACGACATCCATACT	1	0.000208424
ACTATTTTTGGTTGGCCGGAA_ATTGTTGCCAGTATTGCTTCTGGTGCTACTACCTAT_GTTGACGACCTGGGTTACGACATCCATACT	1	0.000208424
ACTATTTTTGGTTGGCCGCTG_TTTGTTGCCGGTATTAGTACTGGTGGTATTACCTAT_GTTATCTCTGTTTACCTGTACGCTTATTAC	1	0.000208424
ACTATTTTTGGTTGGCCGCTG_TTTGTTGCCGGTATTACTGACGGTGGTAATACCAAT_GTTCGTTCTTCTTTCCCGCAGGAATTTCCG	1	0.000208424
ACTATTTTTGGTTGGCCGCTG_CTTGTTGCCGCTATTGCTCAGGGTGGTACTACCAAT_GTTTCTCGTTACCCGGACAACGCTTATTCT	1	0.000208424
ACTATTTTTGGTTGGCCGCGT_TTTGTTGCCACTATTACTACTGGTGGTACTACCTAT_GCTTACGCTGTTGTTTACGGTAACGACTCTTACGACCATCAG	1	0.000208424
ACTATTTTTGGTTGGCCGCGT_CTTGTTGCCGCTATTGCTGACGGTGCTACTACCAAT_GTTGCTACTCCGAAACTGCCGGCTTACGGTAAAGGTCATTAC	1	0.000208424
ACTATTTTTGGTTGGCCGCGT_CTTGTTGCCACTATTGCTGACGGTACTAGTACCTAT_GCTCTGCAGGACCAGGACTACTACCGTTACCTGGACCTTTAC	1	0.000208424
ACTATTTTTGGTTGGCCGCCT_TTTGTTGCCACTATTGCTAACGGTACTACTACCTAT_GCTGTTCAGGGTTACGACCATCTGTATCCG	1	0.000208424
ACTATTTTTGGTTGGCCGCAT_TTTGTTGCCACTATTAATAAAGGTGGTAGTACCAAT_GCTGCTTACTCTGCTTACCTGGAACGTGTTCAGTACTATGAA	1	0.000208424
ACTATTTTTGGTTGGCCGATC_TTTGTTGCCGCTATTAATTCTGGTACTAGTACCTAT_GCTGCTTTCCCGTACGTTACTTTCTACTACCCGAACCATTCT	1	0.000208424
ACTATTTTTGGTTGGCCGACT_TTTGTTGCCACTATTACTTACGGTGGTACTACCAAT_GCTTGGTTCTACTACGTTAAACAGACTGGTGCTTACCTTGGT	1	0.000208424
ACTATTTTTGGTTGGCCGACT_CTTGTTGCCGGTATTGGTTACGGTGGTACTACCTAT_GTTAACATCGTTGACTCTTCTCGTCGTTCTGGTTACCTCCCG	1	0.000208424
ACTATTTTTGGTTGGCCGAAC_CTTGTTGCCGGTATTGGTTACGGTGGTACTACCTAT_GCTGGTTACAACCCGGACTACTCTAAAACCGCTTACTTTGCT	1	0.000208424
ACTATTTTTGGTTGGCAT_TTTGTTGCCACTATTACTACTGGTGGTAATACCAAT_GCTGTTCGTGAATACGTTGCTTCTCATCGT	1	0.000208424
ACTATTTTTGGTTGGCATTTC_CTTGTTGCCGCTATTAGTGCTGGTAGTATTACCTAT_GCTGACTACGACTACTCTACTGACTATTGG	1	0.000208424
ACTATTTTTGGTTGGCATTCT_CTTGTTGCCGCTATTACTTCTGGTAGTAGTACCAAT_GCTCCGTACCAGGAATACCCGGGTCTTCCG	1	0.000208424
ACTATTTTTGGTTGGCCGGAA_CTTGTTGCCGGTATTGCTGTTGGTGGTAATACCAAT_GTTTACTCTGACAACGACTCTATCTATTGG	1	0.000208424
ACTATTTTTGGTTGGCATTCT_CTTGTTGCCGCTATTACTTCTGGTAGTAGTACCAAT_GCCCCGTACCAGGAATACCCGGGTCTTCCG	1	0.000208424
ACTATTTTTGGTTGGCCGGAA_TTTGTTGCCACTATTGATCGTGGTGGTACTACCAAT_GTTCGTTACCAGGGTTCTTCTGACCAGCAGGACCGTCATGCT	1	0.000208424
ACTATTTTTGGTTGGCCGGAC_CTTGTTGCCACTATTACTTACGGTAGTAGTACCAAT_GCTCCGCCGTACGACAAAGTTTACTTTTTC	1	0.000208424
ACTATTTTTGGTTGGCAGGGT_CTTGTTGCCACTATTAGTTCTGGTACTATTACCAAT_GTTATCTACCCGAAATTCGCTACTGGTGACTACTACCTTGCT	1	0.000208424
ACTATTTTTGGTTGGCAGGAC_CTTGTTGCCGGTATTGGTTACGGTGGTAGTACCTAT_GTTGGTGCTAACTGGCTGCCGATCTTTTAC	1	0.000208424
ACTATTTTTGGTTGGCAGGAC_CTTGTTGCCGCTATTACTGGTGGTACTAATACCTAT_GTTCTGTCTTTCGACCAGTACACTATCGACTACACTCTTGAC	1	0.000208424
ACTATTTTTGGTTGGCAGGAC_CTTGTTGCCACTATTACTGACGGTACTACTACCAAT_GTTAACCCGGGTCACTCTCAGCATCATCCG	1	0.000208424
ACTATTTTTGGTTGGCAGCTG_CTTGTTGCCGGTATTAGTGACGGTGGTAGTACCTAT_GCTCCGGGTTACGCTCCGACTGTTTATGGT	1	0.000208424
ACTATTTTTGGTTGGCAGCGT_TTTGTTGCCACTATTGCTTACGGTGCTAGTACCAAT_GCTCAGTACGAAGACGCTATCTACTATTCT	1	0.000208424
ACTATTTTTGGTTGGCAGCGT_CTTGTTGCCGGTATTACTGAAGGTAGTACTACCTAT_GCTTACGGTGGTCGTCCGACTAACCTTCCG	1	0.000208424
ACTATTTTTGGTTGGCAGCGT_CTTGTTGCCGGTATTACTACTGGTGCTACTACCTAT_GTTTCCTGTACGTTCTGCCGTGGCATCGT	1	0.000208424
ACTATTTTTGGTTGGCAGATC_CTTGTTGCCGCTATTACTATCGGTGCTAGTACCAAT_GTTAACTACCGTCTGGAATTCTACGTTTCTTCTTGGCATCTG	1	0.000208424
ACTATTTTTGGTTGGCATGTT_TTTGTTGCCAGTATTGGTGGTGGTACTACTACCAAT_GCTCTGAAATACACTTACTACCATCTTTAC	1	0.000208424
ACTATTTTTGGTTGGCATTAC_CTTGTTGCCAGTATTGCTGACGGTGCTAATACCAAT_GTTGGTTGGGTTGACGACGACTCTCGTTCTTCTTTT	1	0.000208424
ACTATTTTTGGTTGGCATTAC_CTTGTTGCCGGTATTAATTACGGTACTAATACCAAT_ATCTACGGTTCTTACGCTTACTACGGTCATGAC	1	0.000208424
ACTATTTTTGGTTGGCATTAC_TTTGTTGCCGGTATTAATTGGGGTAGTATTACCAAT_GTTCGTCAGCGTGGTTACAAACCGTCTGACTACTCTCATGGT	1	0.000208424
ACTATTTTTGGTTGGCCGGAC_TTTGTTGCCACTATTGCTGTTGGTAGTAATACCAAT_GCTTTCGCTACTGACGGTGGTCCGTTTGA	1	0.000208424
ACTATTTTTGGTTGGCCGGAC_TTTGTTGCCACTATTGCTATCGGTACTAGTACCAAT_GCTGACCCGTCTTACCCGTACTACTACCTGGCTATCCTTGAA	1	0.000208424
ACTATTTTTGGTTGGCCGGAC_TTTGTTGCCACTATTGATCTGGGTAGTAATACCAAT_GTTACTGGTGACTGGCGTTCTGGTAACGGTTCCCAGCATCAG	1	0.000208424
ACTATTTTTGGTTGGCCGGAC_CTTGTTGCCACTATTGCTCTGGGTACTAGTACCTAT_GTTATCGACCGTGTTCGTGGTGACTTTTAC	1	0.000208424
ACTATTTTTGGTTGGCCGGAC_CTTGTTGCCACTATTAATGACGGTACTAGTACCAAT_GTTGAACTGTACGGTCGTGTTAACGAACGTCGTGCTTTTAAC	1	0.000208424
ACTATTTTTGGTTGGCAGGGT_CTTGTTGCCACTATTGCTGACGGTGCTAGTACCAAT_GCTCATCGTCAGTACCCGGGTGACTTCTCTCCGGACCTTGCT	1	0.000208424
ACTATTTTTGGTTGGCATTAC_TTTGTTGCCGGTATTGATGAAGGTGGTACTACCTAT_GTTCTGGCTCTGTGGAAAGACTCTCATTACTACGACCATTAC	1	0.000208424
ACTATTTTTGGTTGGCGTGAC_TTTGTTGCCGGTATTAATATCGGTGGTATTACCAAT_GTTGGTGACGACCTGGCTGGTCTGCTTCAG	1	0.000208424
ACTATTTTTGGTTGGCTGTTC_TTTGTTGCCACTATTAGTTCTGGTGGTAGTACCAAT_GTTGGTATCTACTTCGGTGGTGGGCATCGT	1	0.000208424
ACTATTTTTGGTTGGCTGTCT_TTTGTTGCCGGTATTGGTTCTGGTAGTACTACCTAT_GTTGAATGGGGTTACCGTGCTACTATCGACTACGTTCTTGAA	1	0.000208424
ACTATTTTTGGTTGGCTGTCT_TTTGTTGCCGCTATTAATTACGGTAGTATTACCTAT_GTTCTGCAGTACAACGGTTACGACGCTAAATACTGGTATGTT	1	0.000208424
ACTATTTTTGGTTGGCTGTCT_TTTGTTGCCAGTATTGCTTACGGTGGTAATACCTAT_GTTTCTGTTTACGCTTCTTACTACGTTTACGAACCGTTTTTC	1	0.000208424
ACTATTTTTGGTTGGCTGTCT_TTTGTTGCCAGTATTGATCAGGGTAGTATTACCTAT_GTTCCGTACTGGGTTATCTACGACCTTTAC	1	0.000208424
ACTATTTTTGGTTGGCTGTCT_TTTGTTGCCAGTATTAGTTACGGTGGTAATACCAAT_GCTTGGACTGCTTTCCAGCAGTTCCTTCCG	1	0.000208424
ACTATTTTTGGTTGGCTGTCT_TTTGTTGCCAGTATTAATTACGGTGCTAATACCTAT_GCTTACTGGTTCTACTCTGCTGGTTTTTAC	1	0.000208424
ACTATTTTTGGTTGGCTGTCT_CTTGTTGCCACTATTGCTTACGGTGCTATTACCAAT_GTTCGTGTTCAGGCTCAGTACGACGACTCTGACGGTTATGAC	1	0.000208424
ACTATTTTTGGTTGGCTGTAC_TTTGTTGCCGGTATTGGTGCTGGTACTACTACCAAT_GTTGACAACTACGACTTCCCGGGTTTTGAC	1	0.000208424
ACTATTTTTGGTTGGGAAGAC_CTTGATGCCGCTATTGCTTACGGTGGTAGTACCAAT_GCTTACGTTGGTTGGCCGAACACTTTCTACTACGACCTTACT	1	0.000208424
ACTATTTTTGGTTGGGAAGAC_CTTGTTGCCGGTATTGCTCCGGGTGGTAGTACCTAT_GCTACTAAACCGGGTTACACTCAGGACACTGACTACTTTGCT	1	0.000208424
ACTATTTTTGGTTGGGAAGAC_TTTGTTGCCACTATTGGTACTGGTACTAATACCTAT_GCTCGTTACTACTACCGTGACGGTCTTGGT	1	0.000208424
ACTATTTTTGGTTGGGAAGGT_CTTGTTGCCGCTATTGCTAAAGGTACTAATACCAAT_GTTTCTCATTACGCTACTTTCGGTCTTCAG	1	0.000208424
ACTATTTTTGGTTGGGACAAC_TTTGTTGCCGCTATTGGTGCTGGTGGTACTACCAA_GCTCATGTTTACCTGGACGGTTACTACTACGCTCGTCATGTT	1	0.000208424
ACTATTTTTGGTTGGGACAAC_TTTGTTGCCGCTATTGGTGCTGGTGGTACTACCAAT_GCTCATGTTTACCTGGACGGTTACTACTACGCTCGTCATGTT	1	0.000208424
ACTATTTTTGGTTGGGACAAC_TTTGTTGCCACTATTGGTGAAGGTGCTAGTACCTAT_GTTTCTATCCGTCCGGTTCCGTACCATTAC	1	0.000208424
ACTATTTTTGGTTGGGACAAC_TTTGTTGCCACTATAATGTTGGTGGTAATACCAAT_GTTCGTGACGGTCTGAACGCTCGTCATCAT	1	0.000208424
ACTATTTTTGGTTGGCTGTTC_TTTGTTGCCACTATTAGTTCTGGTGGTAGTACCAAT_GTTGGTATCTACTTCGGTGGTGGTCATCGT	1	0.000208424
ACTATTTTTGGTTGGCGTGAC_TTTGTTGCCGCTATTGCTCTGGGTGGTATTACCAAT_GTTCTGCCGGCTGGTCGTCTGTACACTGCTTTCTACCATTAC	1	0.000208424
ACTATTTTTGGTTGGCTGTTC_TTTGTTGCCGGTATTGATTACGGTGGTACTACCAAT_GCTGACTACTCTTCTGGTCAGGCTTTTCAG	1	0.000208424
ACTATTTTTGGTTGGCTG_CTTGTTGCCAGTATTGATCCGGGTGGTAGTACCAAT_GTTCCGGGTTACGTTTACCATGGTTATTCT	1	0.000208424
ACTATTTTTGGTTGGGACACT_CTTGTTGCCACTATTGATGACGGTACTAATACCAAT_GCTATCCGTACTCGTTACTGGTACCATCCG	1	0.000208424
ACTATTTTTGGTTGGGAAAAC_CTTGTTGCCACTATTGATGCTGGTAGTAATACCAAT_GCTTACACTGCTTACCTGTCTGGTGACCATGACTACCTTTTC	1	0.000208424
ACTATTTTTGGTTGGGAAGAA_TTTGTTGCCGCTATTGCTTGGGGTAGTACTACCAAT_GCCCAGTACTACGCTGTTCATTGGCGTGGTTACTACTATTCT	1	0.000208424
ACTATTTTTGGTTGGGAAGAA_CTTGTTGCCACTATTGGTGCTGGTGCTATTACCAAT_GCTCATTCTTCTCGTTCTTACTACGACCGTTTCAACCATGGT	1	0.000208424
ACTATTTTTGGTTGGGAACTG_TTTGTTGCCGGTATTGCTGGTGGTGGTAGTACCAAT_GTTTGGTACTTCACTTCTCTTACTACCATGACACTTTTAAA	1	0.000208424
ACTATTTTTGGTTGGGAACGT_CTTGTTGCCGCTATTAGTCATGGTGGTAATACCTAT_GCTCATGACGTTAAAGACGTTCGTTGGATCACTGACTATACT	1	0.000208424
ACTATTTTTGGTTGGGAACGT_CTTGTTGCCAGTATTGCTGGTGGTAGTATTACCAAT_GTTTTCCTGGACCGTATCGCTCAGCATGGT	1	0.000208424
ACTATTTTTGGTTGGGAACGT_CTTGTTGCCACTATTACTTACGGTAGTAGTACCAAT_GTTTACGAATGGCAGTCTGAACATGGT	1	0.000208424
ACTATTTTTGGTTGGGAACCG_TTTGTTGCCAGTATTGGTTACGGTAGTAGTACCTAT_GTTTCTGTTAACTACTACCTGGCTCATTGG	1	0.000208424
ACTATTTTTGGTTGGGAACCG_TTTGTTGCCACTATTAGTTACGGTGGGTAGTACCTAT_GCTGTTCTGGACCGTACTATCACTGGTGACCTGAACTATTCT	1	0.000208424
ACTATTTTTGGTTGGGAACCG_CTTGTTGCCACTATTGCTGTTGGTACTATTACCTAT_GTTCGTCTGCCGTACGACAACTACTTCACTGCTGGTTTTCGT	1	0.000208424
ACTATTTTTGGTTGGGAACAT_CTTGTTGCCGGTATTAATGTTGGTAGTACTACCAAT_GTTCTGGACGGTTCTTACCCGCGTTACTCTGACGAACTTTCT	1	0.000208424
ACTATTTTTGGTTGGGAACAG_CTTGTTGCCGGTATTAATTCTGGTGCTACTACCTAT_GTTACTCGTGTTTACGCTATCACTACTTGGGACCCGTTTCTG	1	0.000208424
ACTATTTTTGGTTGGGAAATC_TGTGTTGCCGGTATTGTTACGGTGGTATTACCTAT_GCTGTTGACGTTCATTACGTTCCTGCTGTTAAATCCATTCT	1	0.000208424
ACTATTTTTGGTTGGGAAACT_TTTGTTGCCGGTATTGCTTACGGTGGTAATACCAAT_GCTGTTTACGGTGCTAACGCTTTCTATTCT	1	0.000208424
ACTATTTTTGGTTGGCTG_TTTGTTGCCGCTATTGGTTACGGTACTAATACCTAT_GCTGACGACGCTTCTCTGGGTTACTTTTAC	1	0.000208424
ACTATTTTTGGTTGGCTGTAC_TTTGTTGCCGGTATTAATATCGGTGCTAGTACCAAT_GTTGACTCTCCGCAGACTGCTTACTTTCTG	1	0.000208424
ACTATTTTTGGTTGGCTGTTC_TTTGTTGCCGGTATTGATTACGGTGGTACTACCAAT_GCTTACTACTCTTCTGGTCAGGCTTTTCAG	1	0.000208424
ACTATTTTTGGTTGGGACACT_CTTGTTGCCACTATTGGTACTGGTACTATTACCAAT_GTTGTTGACGAACGTACTCATCAG	1	0.000208424
ACTATTTTTGGTTGGCAGGGT_TTTGTTGCCACTATTGGTATCGGTACTAATACCAAT_GCTGACGGTGTTGCTTACTACTACTATGCT	1	0.000208424
ACTATTTTTGGTTGGCAGGTT_CTTGTTGCCGGTATTGCTCTGGGTGCTATTACCAAT_GCTTACCAGTACTCTTCTTCTCTGCATTCT	1	0.000208424
ACTATTTTTGGTTGGCCGTAC_CTTGTTGCCAGTATTGGTGGTGGTAGTATTACCAAT_GCTCGTGACAACTTCTACCCGTACGACACTCAGTCTCTTTAC	1	0.000208424
ACTATTTTTGGTTGGCCGTAC_CTTGTTGCCAGTATTGATTCTGGTACTACTACCAAT_GTTGGTTTCGGTCTGTACACTCAGCTTACT	1	0.000208424
ACTATTTTTGGTTGGCCGGTT_TTTGTTGCCGGTATTGCTCTGGGTGGTAGTACCTAT_GTTGTTGCTTACGACGACAACGGTCCGTACCGTCTGCTTTAC	1	0.000208424
ACTATTTTTGGTTGGCCGGTT_TTTGTTGCCGCTATTGGTCGTGGTACTAGTACCTAT_GCTCTGGGTTCTGACCTGACTCCGGCTCCGTACCGTTATTAC	1	0.000208424
ACTATTTTTGGTTGGCCGGTT_TTTGTTGCCGCTATACTCTGGGTGGTATTACCTAT_GTTGCTCTGCTGGACGATCCTACCATGTT	1	0.000208424
ACTATTTTTGGTTGGCCGGTT_TTTGTTGCCAGTATTGATGGTGGTACTAATACCTAT_GCTGACTACGCTTTCCCGGACATCCTGTACACTTACCTTTAC	1	0.000208424
ACTATTTTTGGTTGGCCGGTT_CTTGTTGCCACTATTGATGACGGTAGTAATACCTAT_GTTTCTAAAGGTGACGCTTACGACCTTGTT	1	0.000208424
ACTATTTTTGGTTGGCCGGGT_TTTGTTGCCGCTATTGCTGCTGGTGGTATTACCTA_GCTCGTGTTCTGGACTACCTGTACGGTGCTTCTACTTTTGCT	1	0.000208424
ACTATTTTTGGTTGGCCGGCT_TTTGTTGCCAGTATTAGTTGGGGTACTATTACCAAT_GTTTACCGTGGTGACGCTGTTTACTTTTAC	1	0.000208424
ACTATTTTTGGTTGGCCGTTC_TTTGTTGCCGGTATTGGTCAGGGTAGTACTACCTAT_GTTTCTAAAGGTAAATCTTCTGACTATACT	1	0.000208424
ACTATTTTTGGTTGGCCGTTC_TTTGTTGCCGGTATTGGTGACGGTGGTAATACCAAT_GTTCGTGGTTTCGGTGACCCGGACTTTGAC	1	0.000208424
ACTATTTTTGGTTGGCCG_CTTGTTGCCGCTATTACTGGTGGTAGTATTACCAAT_GTTCTGCATGACGTTTCTTTCCGTCATCCG	1	0.000208424
ACTATTTTTGGTTGGCGTAAA_CTTGTTGCCGCTATTAATATCGGTGGTACTACCTAT_GTTTACGGTCGTTGGACTTCTGACCTTTAC	1	0.000208424
ACTATTTTTGGTTGGCGTGAC_CTTGTTGCCGCTATTGGTGTTGGTGGTATTACCTAT_GTTTACGGTGCTATCGTTTCTGGTTCTCATTCTTACCATGAC	1	0.000208424
ACTATTTTTGGTTGGCGTGAC_CTTGTTGCCGCTATTGATATCGGTACTAGTACCTAT_GCTCGTTCTACGACGACTGGGTTGGTATCATCATCCATGAC	1	0.000208424
ACTATTTTTGGTTGGCGTGAC_CTTGTTGCCGCTATTAGTAAAGGTGCTACTACCAAT_TTTGAACATCAGCGTCTGGGTGTTCGTGCTGGTGTTTTTTC	1	0.000208424
ACTATTTTTGGTTGGCGTGAC_CTTGTTGCCAGTATTGCTTCTGGTGCTATTACCAAT_GTTCGTTTCGTTGGTTGGCGTCTGCTTTCT	1	0.000208424
ACTATTTTTGGTTGGCCGTAC_CTTGTTGCCGCTATTAATTCGGTACTACTACCAAT_GTTGGTCCGTGGTACTACGGTGTTTTTCTG	1	0.000208424
ACTATTTTTGGTTGGCGTGAC_CTTGTTGCCAGTATTAGTTCTGGTAGTACTACCAAT_GTTTTCTACCCGTCCGTGGGGTTACGAATCTTGGACTTTTGGT	1	0.000208424
ACTATTTTTGGTTGGCCGTAC_CTTGTTGCCGCTATTGGTACTGGTGCTAATACCAAT_GTTGCTCCGCGTGTTGACCGTTCTAACCGTCCGTACCTTGGT	1	0.000208424
ACTATTTTTGGTTGGCCGTAC_CTTGTTGCCGGTATTGGTAACGGTACAGTACCTAT_GCTGACTCTCAGACTGACCATTCTTACGGTAACGCTCTTTAC	1	0.000208424
ACTATTTTTGGTTGGGACACT_CTTGTTGCCACTATTGATGTTGGTACTACTACCAAT_GCTCGTGTTTCTTCTTATGCTCCGCTTATC	1	0.000208424
ACTATTTTTGGTTGGCCGTAC_CTTGTTGCCGGTATTGGTTAAGGTGGTATTACCTAT_GCTCCGTACACTGGTATCAAAACTTATGTT	1	0.000208424
ACTATTTTTGGTTGGCCGTTC_TTTGTTGCCACTATTGGTGACGGTAGTAATACCAAT_GTTGGTCTGACTGACTGGATCTACTTTCTG	1	0.000208424
ACTATTTTTGGTTGGCCGTTC_CTTGTTGCCAGTATTAGTGACGGTGCTACTACCAAT_GTTGCTCCGAAAAACCCGGCTTTCCTGTACTCTTCTCTTACT	1	0.000208424
ACTATTTTTGGTTGGCCGTC_CTTGTTGCCGCTATTGCTGCTGGTGCTACTACCAAT_GTTACTTCTCTGAACAAAGGTACTTACGTTTACCAGCTTTAC	1	0.000208424
ACTATTTTTGGTTGGCCGTCT_TTTGTTGCCGGTATTGCTCATGGTGCTAGTACCAAT_GCTGGTGACGGTGACTACGGTGTTTACTACCCGGTTCTTGCT	1	0.000208424
ACTATTTTTGGTTGGCCGTCT_TTTGTTGCCAGTATTAGTGGTGGTAGTAGTACCTAT_GTTCAGATCATCCTGGTTGTTGACCTTTAC	1	0.000208424
ACTATTTTTGGTTGGCCGTCT_TTTGTTGCCAGTATTACTGGTGGTACTAATACCTAT_GTTGGTATCTACGACCGTACTTACCTTTAC	1	0.000208424
ACTATTTTTGGTTGGCCGTCT_TTTGTTGCCAGTATTAATGCTGGTGCTACTACCAAT_GTTCAGTACGTTATCCGTACTTACCATGGT	1	0.000208424
ACTATTTTTGGTTGGCCGTCT_CTTGTTGCCGGTATTGCTGACGGTACTACTACCAAT_GCTTTCAATTCATACTACAACAATCTTTAC	1	0.000208424
ACTATTTTTGGTTGGCCGTCT_CTTGTTGCCACTATTGCTTACGGTAGTAGTACCAAT_GTTACTGCTGTTGGTAACGACATCCATTAC	1	0.000208424
ACTATTTTTGGTTGGCCGTAC_TTTGTTGCCGGTATTGATTACGGTAGTAATACCAAT_GCTGGTCCGTCTTACTACTGGAAAATCGGTGGTTACCATGCT	1	0.000208424
ACTATTTTTGGTTGGCCGTAC_TTTGTTGCCGCTATTTCTGCTGGTACTAATACCTAT_GCTTACGAACCGTACGGTGACTACCATCGT	1	0.000208424
ACTATTTTTGGTTGGCCGTAC_TTTGTTGCCGCTATTGCTGCTGGTACTAATACCTAT_GCTTACGAACCGTACGGTGACTACCATCGT	1	0.000208424
ACTATTTTTGGTTGGCCGTAC_TTTGTTGCCGCTATTAGTTCTGGTAGTAATACCAAT_GTTCATTACTACACTGTTACTTACTTTCAG	1	0.000208424
ACTATTTTTGGTTGGCCGTAC_CTTGTTGCCGGTATTGGTCCGGGTAGTAGTACCTAT_GCTTACGCTCAGTACGAATCGAATACTACCTGTCTTTTCTG	1	0.000208424
ACTATTTTTGGTTGGCCGGCT_TTTGTTGCCACTATTACTACTGGTGCTATTACCAAT_GCTGAATCTGAAGTTACTGACACTCCGCTGTACGTTCATTAC	1	0.000208424
ACTATTTTTGGTTGGCCGTAC_CTTGTTGCCGGTATCGGTAACGGTACTAGTACCTAT_GCTGACTCTCAGACTGACCATTCTTACGGTAACGCTCTTTAC	1	0.000208424
ACTATTTTTGGTTGGCAGGTT_CTTGTTGCCGCTATTGCTGTTGGTGCTACTACCAAT_TCTTACTTCTACTTTTCT	1	0.000208424
ACTATTTTTGGTTGGCGTGAC_CTTGTTGCCACTATTACTGGTGGTGGTATTACCTAT_GCTTCTTACGCTTGGCGTTACCGTCCGGGTTCTCCGTTTGCT	1	0.000208424
ACTATTTTTGGTTGGCGTGAC_CTTGTTGCCACTATTAATCTGGGTGCTACTACCAAT_GCTGGTACTTACTACTGGCTCTGTACGAATACTACCAAGCATTCT	1	0.000208424
ACTATTTTTGGTTGGCGTGAC_TTTGTTGCCGCTATTGGTCTGGGTACTATTACCTAT_GCTGCTCAGTTCTCTGGTGTTCCGACTAACCTGCGTTTTGGT	1	0.000208424
ACTATTTTTGGTTGGCAGTAC_CTTGTTGCCGCTATTACTACTGGTGCTAGTACCAAT_GTTTCTCTGTACGACTTCAACTACGGTTCTTACTACTGCT	1	0.000208424
ACTATTTTTGGTTGGCATGTT_TTTGTTGCCAGTATTGGTAACGGTACTAATACCAAT_GTTTACGACTACCTGTACTACTCTTACGGTCATACTTATTAC	1	0.000208424
ACTATTTTTGGTTGGCATGAC_TTTGTTGCCACTATTACTGGTGGTGGTACTACCTAT_GCTTGGTTCGCTCCGTCTGACGAAGAAACTCGTATCCATGAC	1	0.000208424
ACTATTTTTGGTTGGCATGAC_CTTGTTGCCGGTATTAGTGACGGTGGTATTACCAAT_GTTACTGACAACGCTTTCACTTCTCATTTCGGTCGTCTTGGT	1	0.000208424
ACTATTTTTGGTTGGCATCAT_TTTGTTGCCGGTATTACTTCTGGTGGTACTACCTAT_GCTGGTCAGTCTCAGTACTCTTGGTCTGCTGGTACTCATTAC	1	0.000208424
ACTATTTTTGGTTGGCAGTCT_TTTGTTGCCACTATTGCTAAAGGTGCTAGTACCTAT_GTTTGGTACTACTACGACGCTGCTACTTACACTGACTATGAC	1	0.000208424
ACTATTTTTGGTTGGCAGTCT_TTTGTTGCCACTATTAATGTTGGTGCTATTACCAAT_GTTCGTGTTGTTGGTTACCGTTCTTTTTAC	1	0.000208424
ACTATTTTTGGTTGGCAGTCT_CTTGTTGCCGCTATTGCTCTGGGTAGTATTACCTAT_GTTCCGCGTATCGTTGCTTCTTTCGACCCGCTGGTTCATTCT	1	0.000208424
ACTATTTTTGGTTGGCAGTCT_CTTGTTGCCGCTATTAGTCAGGGTACTAGTACCAAT_GTTGTTGACCTGCATCCGACTTCTCTTTCT	1	0.000208424
ACTATTTTTGGTTGGCAGTCT_CTTGTTGCCAGTATTACTATCGGTACTAATACCAAT_GCTTACGGTGCTGACGACGTTGACTTTTAC	1	0.000208424
ACTATTTTTGGTTGGCAGTAC_TTTGTTGCCGGTATTGATCTGGGTAGTATTACCAAT_GCTGACCTGGTTCCGCGTCTGTCTAACACTACTCAGCATGCT	1	0.000208424
ACTATTTTTGGTTGGCAGTAC_TTTGTTGCCGGTATTAATGGTGGTGGTAATACCTAT_GCTCAGGAAGGTATCGTTGACCTGGGTGACGACGACTATCCG	1	0.000208424
ACTATTTTTGGTTGGCAGTAC_CTTGTTGCCGCTATTGGTCTGGGGATTAGTACCAAT_GCTGTTGCTAACGGTCCGGACGCTCTTGGT	1	0.000208424
ACTATTTTTGGTTGGCAGTAC_CTTGTTGCCGCTATTACTCTGGGTGGTACTACCAAT_GTTGACTACCTGTACCGTTCTGGTTATCGT	1	0.000208424
ACTATTTTTGGTTGGCAGGTT_TTTGTTGCCGGTATTGATCATGGTACTACTACCTAT_GTTTACGAATCTCCGACTCCGGGGCAGCATCCGGACTATTAC	1	0.000208424
ACTATTTTTGGTTGGCCGGAC_TTTGTTGCCGCTATTGCTTACGGTGGTACTACCTAT_GCTTCTTGGGCTTCTTACGGTACTTTCATCTCTGCTCTTTAC	1	0.000208424
ACTATTTTTGGTTGGCCGGCT_CTTGTTGCCGGTATTGCTATCGGTGCTAGTACCTAT_GCTCGTGACGAATACTACGTTGGTCTGGACACTCTGTTTGTC	1	0.000208424
ACTATTTTTGGTTGGCGTGAC_CTTGTTGCCACTATTACTACTGGTGGTAGTACCTAT_GCTGCTACTTACTACGTTTACTCTTTTGCT	1	0.000208424
ACTATTTTTGGTTGGCCGGCT_TTTGTTGCCAGTATTAGTTGGGGTACTATTACATAT_GCTTCTCGTACTTACCAGGGTTACTATGTT	1	0.000208424
ACTATTTTTGGTTGGCGTAAC_CTTGTTGCCAGTATTGATGACGGTGCTAGTACCTAT_GCTGCTGACGACTACTACGACTACTGGCCGCTGTCTCATCCG	1	0.000208424
ACTATTTTTGGTTGGCGTGAA_TTTGTTGCCGCTATTGCTTACGGTACTAGTACCTAT_GCTTACGACGCTCCGCGTTCACTCATTCT	1	0.000208424
ACTATTTTTGGTTGGCGTGAA_CTTGTTGCCGCTATTGCTTTCGGTGGTAGTACCAAT_ACTTTGAC	1	0.000208424
ACTATTTTTGGTTGGCGTCTG_TTTGTTGCCGCTATTACTGACGGTAGTACTACCTAT_GTTACTGACTACGTTGACGCTCTGGAAATCTACGCTTTTTAC	1	0.000208424
ACTATTTTTGGTTGGCGTCGT_TTTGTTGCCGCTATTAGTAAAGGTGCTATTACCTAT_GTTGTTGGTGACATCATCGGTGAAGTTGACAACTACTATGAA	1	0.000208424
ACTATTTTTGGTTGGCGTCCG_TTTGTTGCCGCTATTAGTCTGGGTGGTACTACCAAT_GTTGCTGACTTCTACTGGGTTTCTACTCAGCAGCTGCATTAC	1	0.000208424
ACTATTTTTGGTTGGCGTCCG_TTTGTTGCCAGTATTAGTTACGGTGCTACTACCAAT_GCTCAGCGTCAGCATTACATCCTGTACGACCGTTGGTATCCG	1	0.000208424
ACTATTTTTGGTTGGCGTCAT_CTTGTTGCCGGTATTGGTCAGGGTAGTACTACCAAT_GTTTACGACGCTGGTTCTCTGTGGAAAGACGTTACTTTTGTT	1	0.000208424
ACTATTTTTGGTTGGCGTCAT_CTTGTTGCCGGTATTAGTGACGGTAGTATTACCTAT_GCTTACTACGACAACATCTCTAACCACTCTTGGGTTCATACT	1	0.000208424
ACTATTTTTGGTTGGCGTCAG_CTTGTTGCCGCTATTGATTACGGTAGTATTACCTAT_GCTTGGAACGGTTACTACGTTGTTCATGCTCCGCCGTTTCCG	1	0.000208424
ACTATTTTTGGTTGGCGTCAC_CTTGTTGCCACTATTAATGAAGGTACTATTACCTAT_GCTCTGTACGCTCCGTCTTACACTAACTCTGACCGTTTTGAC	1	0.000208424
ACTATTTTTGGTTGGCGTCACC_CTTGTTGCCGGTATTGATTCTGGTGGTACTACCTAT_GCTTCCGTGAAGAATACGAATCTGGTTACGTTTCCTTGTT	1	0.000208424
ACTATTTTTGGTTGGCGTATC_CTTGTTGCCGCTTTTGGTGGTGGTGGTATTACCTAT_GCTCCGGGTCAGTGGCGTCGTCCGCGTGACACTGAATATTGGT	1	0.000208424
ACTATTTTTGGTTGGCGTACT_TTTGTTGCCGGTATTGGTGACGGTGGTACTACCAAT_GTTAACTACACTTCTGGTCCGTTCCATCCG	1	0.000208424
ACTATTTTTGGTTGGCGTACT_CTTGTTGCCAGTATTGCTAACGGTGCTAGTACCAAT_GTTGAAGCTGACGAATCTTACTACCTTGCT	1	0.000208424
ACTATTTTTGGTTGGCGTACT_CTTGTTGCCACTATTGATTTCGGTGGTAGTACCAAT_GTTGGTGGTAAACTGCTGTTCTACCTTACT	1	0.000208424
ACTATTTTTGGTTGGCGTAAC_TTTGTTGCCGGTATTGCTGAAGGTAGTACTACCTAT_GTTCTGGGTGTTTACTCTGACTACTATGCT	1	0.000208424
ACTATTTTTGGTTGGCGTAAC_CTTGTTGCCGGTATTAGTGACGGTGCTAGTAACCTAT_GCTTCTTCTATCGAAACTGGTGACTTTTCT	1	0.000208424
ACTATTTTTGGTTGGCGTAAC_CTATTAATTCTGGTACTACTACCAAT_GTTCGTCCGACTGTTTCTGCTCCGTACACTACTTCTCTTTAC	1	0.000208424
ACTATTTTTGGTGGTACTAAA_CTTGTTGCCGGTATTGGTCTGGGTGGTAGTACCAAT_GTTCTGTTCTCTGACCCGATCCCGTTTACT	1	0.000208424
ACTATTTTTGGTTGGGACCGT_CTTGTTGCCACTATTGGTGACGGTGGTAATACCTAT_GTTTTCACTTTCTCTTACCCGGGTCATGCT	1	0.000208424
ACTATTTTTGGTTGGGACCTG_CTTGTTGCCGCTATTACTTACGGTACTATTACCTAT_GTTTACGACCCGGAAACTTCTACCTTTC	1	0.000208424
ACTATTTTTGGTGGTCAGGAA_TTTGTTGCCGGTATTGCTGGTGGTGTATTACCAAT_GTTTACTCTTACACTTCGCTTATGAC	1	0.000208424
ACTATTTTTGGTGGTCAGGAA_TTTGTTGCCGGTATTAGTTCTGGTACTACTACCAAT_GTTCTGAACGTTGACGCTACTTCTTTTATCC	1	0.000208424
ACTATTTTTGGTGGTCAGGAA_TTTGTTGCCAGTATTGCTGACGGTGGTAGTACCTAT_GTTGGTACTCTGCCGGGTGACGGTTCTTACGTTCCGTTTCGT	1	0.000208424
ACTATTTTTGGTGGTCAGGAA_CTTGTTGCCGGTATTACTGACGGTGGTAATACCAAT_GCTACTCGTTACGGTGACGGTTACACTACTGACTCTTATTAC	1	0.000208424
ACTATTTTTGGTGGTCAGCTG_TTTGTTGCCGGTATTAATTACGGTAGTATTACCTAT_GTTTTCAACGAATCGAATCTAACTTTAAC	1	0.000208424
ACTATTTTTGGTGGTCAGCTG_CTTGTTGCCAGTATTACTCTGGGTACTAATACCTAT_GTTTCTTGGCAGCCGGACTACCATTATCTG	1	0.000208424
ACTATTTTTGGTGGTCAGCTG_CTTGTTGCCAGTATTAATGACGGTGCTATTACCTAT_GTTACTGTTGACACTTACTACGTTCTGATCGACGACTTTGCT	1	0.000208424
ACTATTTTTGGTGGTCAGCGT_TTTGTTGCCGGTATTGATCCGGGTAGTAATACCAAT_GTTGAAGAACGTGTTAACTACGCTCTTCGT	1	0.000208424
ACTATTTTTGGTGGTCAGCGT_TTTGTTGCCAGTATTGCTCGTGGTACTAGTACCAAT_GCTTACCTGGACCCGATCACTTACGTTCCGGACGGTCATCGT	1	0.000208424
ACTATTTTTGGTGGTCAGCGT_CTTGTTGCCGCTATTGATTACGGTACTAGTACCTAT_GCTGGTGGTGCTTACTACGGTCGTCTGGCTAAACCGCATTAC	1	0.000208424
ACTATTTTTGGTGGTCAGCGT_CTTGTTGCCGCTATTACTTACGGTGGTACTACCAAT_GTTACTACTCCGGAAACTTACGTTCATGCT	1	0.000208424
ACTATTTTTGGTGGTCAGCGT_CTTGTTGCCAGTATTACTCGTGGTGCTACTACTAAT_GTTTACGAATACGGTCCGCAGGACTACTACATCGGTTATTCT	1	0.000208424
ACTATTTTTGGTGGTCAGCCG_TTTGTTGCCAGTATTAATCGTGGTGCTATTACCAAT_GTTCGTTACGACGTTTCTGACAACCAGGCTTACTACTATGCT	1	0.000208424
ACTATTTTTGGTGGTCAGCCG_CTTGTTGCCGCTATTAGTTCGGTGCTACTACCAAT_GTTGAATCCGCTTACACTACTTCTGCTTACGACACTCTTCTG	1	0.000208424
ACTATTTTTGGTGGTCAGCAG_TTTGTTGCCACTATTGGTTCGGTGGTATTACCAAT_GTTTACGGTGACGGTTCTACTTACCATCAG	1	0.000208424
ACTATTTTTGGTGGTCAGCAG_CTTGTTGCCAGTATTGGTGACGGTGGTATTACCTAT_GCTGTTTGGAACTACATCAACGGTCTTTAC	1	0.000208424
ACTATTTTTGGTGGTCAGATC_TTTGTTGCCGCTATTGCTTACGGTGGTACTACCAAT_GTTCAGGTTGTTCATCCGAACACTACTGAGACCTGCATGCT	1	0.000208424
ACTATTTTTGGTGGTCAGGAC_CTTGTTGCCACTATTAATACGGTGCTAGTACCTAT_GCTTCTGACTACGTTCTGTACTCTTATACT	1	0.000208424
ACTATTTTTGGTGGTCAGACT_TTTGTTGCCGGTATTGCTATCGGTGCTAGTACCAAT_GCTTTCTCTTCTCCGGGTCCGTACGAAGGTACTCGTCATGTT	1	0.000208424
ACTATTTTTGGTGGTCAGGAC_CTTGTTGCCACTATTAGTCTGGGTGCTACTACCTAT_GTTCGTAAATACGGTGACTACGTTGCTCGTCAGTTCCATTAC	1	0.000208424
ACTATTTTTGGTGGTCAGGAC_CTTGTTGCCAGTATTAATCTGGGTAGTAATACCTAT_GCTGCTGGTCATGGTTACCCGGAAGGTGTTAACGCTTATGCT	1	0.000208424
ACTATTTTTGGTGGTATCTCT_CTTGTTGCCACTATTACTTTCGGTGCTATTACCAAT_GCTCTGATCACTGTTACTTCTCTCTTCGT	1	0.000208424
ACTATTTTTGGTGGTATCTAC_TTTGTTGCCGGTATTGATTGGGGTGGTAGTACCAAT_GTTGACACTGCTTCTGGTAACTACTCTCTGACTGTTTTT	1	0.000208424
ACTATTTTTGGTGGTATCTAC_TTTGTTGCCGGTATTGATGACGGTACTACTACCAAT_GTTGGTGTTGCTCCGCTGGTTCGTGGTGTTACTTACTTTAAA	1	0.000208424
ACTATTTTTGGTGGTATCTAC_TTTGTTGCCGGTATTAGTGGTGGTGGTAGTACCAAT_GCTTACGACGGTTTCACTACTGGTCGTATCGACGTTCATTCT	1	0.000208424
ACTATTTTTGGTGGTATCTAC_TTTGTTGCCGGTATTAGTACTGGTAGTAGTACCTAT_GTTCATTACCAGGGTGCTCGTATCTCTTACGACCATCATTCT	1	0.000208424
ACTATTTTTGGTGGTATCTAC_TTTGTTGCCGGTATTAATGTTGGTGCTAGTACCAAT_GTTTGGGGTCCGAAAGACTACGGTCTTCGT	1	0.000208424
ACTATTTTTGGTGGTATCTAC_TTTGTTGCCGCTATTGATCGTGGTAGTACTACCTAT_GCTTACCCGTCTTACTCTTACTCCTTGTT	1	0.000208424
ACTATTTTTGGTGGTATCTAC_TTTGTTGCCGCTATTAGTTCTGGTAGTATTACCTAT_GTTCTGACTAACGAATACGCTTACACTAAATTCTCTTATGGT	1	0.000208424
ACTATTTTTGGTGGTCAGAAC_CTTGTTGCCACTATTAATCGTGGTGGTAATACCAAT_GTTTACGCTGCTTACACTTACACTGTTACTGGTCGTCTTTTC	1	0.000208424
ACTATTTTTGGTGGTCAGACT_CTTGTTGCCACTATTAATACTGGTGCTATTACCAAT_GCTTACGCTTCTGGTGGTTTTTTC	1	0.000208424
ACTATTTTTGGTGGTCAGACT_TTTGTTGCCAGTATTGCTCTGGGTGGTAATACCAAT_GCTACTGGTATCGTTGCTGCTCTGTCTCAGGACGAATTTGTT	1	0.000208424
ACTATTTTTGGTGGTCAGACT_TTTGTTGCCGGTATTACTTACGGTGCTAGTACCAAT_GCTTACGACTCTATCTACGGTTACATCCGTTCTACTTTTCGT	1	0.000208424
ACTATTTTTGGTGGTCAGGAC_TTTGTTGCCACTATTACTATCGGTGCTACTACCAAT_GTTTCTTTCTCTCCGGACAAATCTGTTGGTCGTGCTTATGAC	1	0.000208424
ACTATTTTTGGTGGTCAGGAC_CTTGTTGCCGGTATTGGTCCGGGTACTATTACCTAT_GTTGACGCTATCCGTTCTGGTCGGCATGGT	1	0.000208424
ACTATTTTTGGTGGTCAGGAC_CTTGTTGCCGGTATTGCTGACGGTAGTACTACCAAT_GTTCCGGCTCCGGGTGCTTCTCGTTACCTGTACTCTCTTGGT	1	0.000208424
ACTATTTTTGGTGGTCAGGAC_CTTGTTGCCGGTATTGCTATCGGTACTAGTACCTAT_GTTGGCATGGT	1	0.000208424
ACTATTTTTGGTGGTCAGGAC_CTTGTTGCCGCTATTGATGTTGGTGGTAGTACCAAT_GTTCGTGCTGGTTCTCCGGTTCCGAACGGTTTCTACTATATC	1	0.000208424
ACTATTTTTGGTGGTCAGGAC_CTTGTTGCCACTATTGATTCTGGTGGTACTACCAAT_GCTGTTTCTAACATCTACTACTACCATTACGTTTCTCTTTTC	1	0.000208424
ACTATTTTTGGTGGTATCTCT_CTTGTTGCCGGTATTGGTCGTGGTGGTACTACCTAT_GCTCCGAACGAATGGAACAACCTGCTTGGT	1	0.000208424
ACTATTTTTGGTGGTCATAAC_CTTGTTGCCGGTATTTTCTGGTACTAATACCAAT_GTTTCTTACTACGTTGTTGGTTTCCATCGT	1	0.000208424
ACTATTTTTGGTGGTCCGTAC_CTTGTTGCCACTATTAGTTACGGTGCTAATACCAAT_GCTGGTGGTTACCATCAGCCGTACTTTCCG	1	0.000208424
ACTATTTTTGGTGGTCCGGAC_CTTGTTGCCGGTATTACTAACGGTAGTAATACCTAT_GCTTACACTTACCGTTTCGTTTACTTTGAC	1	0.000208424
ACTATTTTTGGTGGTCCGGAC_CTTGTTGCCGCTATTGGTACTGGTGGTATTACCAAT_GTTCTGGAAGCTTACTACGACGACAACTACAAATCCATGAC	1	0.000208424
ACTATTTTTGGTGGTCCGGAC_CTTGTTGCCCCTATTAGTTACGGTGCTACTACCTTT_GCTTACCAGCTGTACTACGACAAATGGGCTTACCCGTATAC	1	0.000208424
ACTATTTTTGGTGGTCCGGAC_CTTGTTGCCAGTATTAATGTTGGTAGTAATACCAAT_GCTCTGGGTTACGGTGTTGACGACTATGCT	1	0.000208424
ACTATTTTTGGTGGTCCGGAC_CTTGTTGCCACTATTAGTGACGGTGGTAATACCAAT_GCTGACACTTACCGTGGGCAGAAAGCTTACACTGACCATCATCCG	1	0.000208424
ACTATTTTTGGTGGTCCGGAC_CTTGTTGCCACTATTAATGACGGTAGTATTACCAAT_GTTATCCTGGACACTCTGGACACTGCTTACGACCCGCATTAC	1	0.000208424
ACTATTTTTGGTGGTCCGGACC_TTTGTTGCCGCTATTGATGACGGTACTAATACCAAT_GTTGGTGTTGACTACACTTCTCCGCTTGTT	1	0.000208424
ACTATTTTTGGTGGTCCGGAA_CTTGTTGCCACTATTGCTTGGGGTAGTAATACCAAT_GCTGTTTCTGCTGGTGACTTCTCTTATACT	1	0.000208424
ACTATTTTTGGTGGTCCGGGT_CTTGTTGCCACTATTGCTTACGGTACTACTACCAAT_GTTGGTTACTACTACCTGATCTACCTTCTG	1	0.000208424
ACTATTTTTGGTGGTCCGGGT_CTTGTTGCCACTATTGCTTCTGGTAGTACTACCTAT_GCTCTGGACCAGCTGCCGTACATCCTTTAC	1	0.000208424
ACTATTTTTGGTGGTCCGGGT_CTTGTTGCCGCTATTAATGTTGGTGCTATTACCAAT_GTTGTTGAACTGGCTGACCACTTCTACGGTTCTTACTATGAC	1	0.000208424
ACTATTTTTGGTGGTCCGGGT_CTTGTTGCCGGTATTAATCCGGGTGGTAATACCTAT_GTTCTAAACGTGAAATTACCCGTATCAG	1	0.000208424
ACTATTTTTGGTGGTCCGTACC_CTTGTTGCCACTATTACTGCTGGTGGTAATACCAAT_GTTTACGACTCTGCTTCTGTTTACTCTGGTGGTTACTTTTAC	1	0.000208424
ACTATTTTTGGTGGTCCGGTT_TTTGTTGCCTCTATTGGTCGTGGTACTACCAAT_GTTCGTAACGTTACTACTTCTATCTATTAC	1	0.000208424
ACTATTTTTGGTGGTCCGGTT_TTTGTTGCCGGTATTACTGTTGGTGGTACTACCTAT_TCCCGACTGTTGACCCGGACTTTCCG	1	0.000208424
ACTATTTTTGGTGGTCCGGTT_TTTGTTGCCGCTATTGATCTGGGTGCTAATACCAAT_GTTACTAAATACTACTACTGGGACGACCCGGACTACTATTAC	1	0.000208424
ACTATTTTTGGTGGTCCGGTT_TTTGTTGCCGCTATTGATCGTGGTGGTAATACCTAT_GCTTACCTGCCGCCGTACTACCAGTCTTCTTGGTACCTTTAC	1	0.000208424
ACTATTTTTGGTGGTCCGGAC_CTTGTTGCCGGTATTGATGACGGTACTACTACCTAT_GCTCGTGCTACTCAGGACTACGGTTATTAC	1	0.000208424
ACTATTTTTGGTGGTCATACT_CTTGTTGCCACTATTAATTCTGGTACTAATACCAAT_GCTTCTGTTGGTTACGTTCGTGTTTACGACACTGGTCATACT	1	0.000208424
ACTATTTTTGGTGGTCCGGAC_TTGTTGCCGCTATTGCTCGTGGTGGTAATACCTAT_GCTTACTACTACGCTGACCTTGACTTTAAC	1	0.000208424
ACTATTTTTGGTGGTCCGGAC_TTTGTTGCCAGTATTACTTACGGTAGTAGTACCTAT_GTTGACCTGTACCGTATCTACCGTCATTAC	1	0.000208424
ACTATTTTTGGTGGTCCGGAC_TTTGTTGCCGCTATTGATGACGGTGGTACTACCTAT_GTTAACGGTACTGGTGGTTGGGCTCATACT	1	0.000208424
ACTATTTTTGGTGGTCCGGGT_CTTGTTGCCACTATTGATGACGGTAGTAATACCTAT_GTTTTCTACTTCATCTCTGTTAACCAGCTGTACACTCATTGG	1	0.000208424
ACTATTTTTGGTGGTCCGGGT_CTTGTTGCCACTATTGATCGTGGTACTAATACCAAT_GTTATCGGTTACTACACTGACAACCTTGCT	1	0.000208424
ACTATTTTTGGTGGTCCGGCT_TTTGTTGCCGGTATTGGTACTGGTGCTAATACCTAT_GTTGCTACTCTGACTACTCGTGACGTTGTTTACGGTTTTCTG	1	0.000208424
ACTATTTTTGGTGGTCCGGCT_TTTGTTGCCACTATTAGTTCTGGTGGTACTACCTAT_GCTCAGGGTGGTGCTTACGGTCCGCTTTAC	1	0.000208424
ACTATTTTTGGTGGTCCGGCT_CTTGTTGCCGGTATTGGTCTGGGTAGTAGTACCTAT_GTTGAACTGCGGTACGCTGCTTACCTTATC	1	0.000208424
ACTATTTTTGGTGGTCCGGCT_CTTGTTGCCGGTATTGATGCTGGTGCTAATACCAAT_GCTTACGACATCCTGGTTACTGACTACTACTCGCTTATTAC	1	0.000208424
ACTATTTTTGGTGGTCCGGCT_CTTGTTGCCGGTATTGATCTGGGTGCTATTACCAAT_GCTCAGACTCAGGGTTACCTGCTGCATTAC	1	0.000208424
ACTATTTTTGGTGGTCCGGCT_CTTGTTGCCACTATTGCTATCGGTAGTATTACCAAT_GTTATCCTGTCTTCTGGTTACGACGACGACAACTACCATAAC	1	0.000208424
ACTATTTTTGGTGGTCCGGCT_CTTGTTGCCACCAAT_GTTCGTTACTACGGTTTCGACATCTTTGTT	1	0.000208424
ACTATTTTTGGTGGTCCGGAC_TTTGTTGCCGGTTTGGTCAGGGTGGTAATACCAAT_GTTTACGACCGTGCTTACGAAGGTGGTTACTACCAGCATCAT	1	0.000208424
ACTATTTTTGGTGGTCCGGAC_TTTGTTGCCGGTATTGGTGGTGGTGCTACTACCAAT_GTTGGTGTTTACACTGACACTTACCATCAT	1	0.000208424
ACTATTTTTGGTGGTCCGGAC_TTTGTTGCCGGTATTAGTACTGGTGCTAATACCTAT_GCTGGTGACTTCGTTTACTACTACCATGCT	1	0.000208424
ACTATTTTTGGTGGTCCGGAC_TTTGTTGCCGCTATTGCTAACGGTGCTAATACCAAT_GTTGACTCTGGTCTGTACTTCGGTGAAAACCTGCGTTTTTCT	1	0.000208424
ACTATTTTTGGTGGTCCGGAC_TTTGTTGCCAGTATTGGTGCTGGTAGTACTACCTAT_GCTACTCCGTACACTTCTTACGAACATTAC	1	0.000208424
ACTATTTTTGGTGGTCCGGAA_CTTGTTGCCACTATTAGTTACGGTAGTATTACCTAT_GTTGGTCCGCCGGAAAACAACTCTTTTTAC	1	0.000208424
ACTATTTTTGGTGGTCCGGAC_TTTGTTGCCAGTATTACTTACGGTAGTAGTACCTAT_GTTGACCTGTACCTTATCTCCCGTCATTAA	1	0.000208424
ACTATTTTTGGTGGTCCGGAC_TTTGTTGCCACTATTAGTAAAGGTACTAGTACCAAT_GTTAACTCTGGTACTTACTGGGACTACGGTCGTAAACATGCT	1	0.000208424
ACTATTTTTGGTGGTCCGGTT_TTTGTTGCCGCTATTACTTCGGTACTACTACCAAT_GTTTACTACTGGGGTCGTTCTTACCATTCT	1	0.000208424
ACTATTTTTGGTGGTATCTCT_TTTGTTGCCGCTATTGGTGCTGGTGGTAGTACCTAT_GCTTACGGTGTTTACCAGAACGACGACCTGCAGACTCATGGT	1	0.000208424
ACTATTTTTGGTGGTATCTGG_CTTGTTGCCAGTATTACTCCGGGTGGTAATACCTAT_GTTGACGTTTACGGTTCTGACGACACTTCTCCGGGTCATTGG	1	0.000208424
ACTATTTTTGGTGGTCAGGGT_CTTGTTGCCGGTATTGGTCATGGTAGTAATACCTAT_GCTCCGCGTCTGTACTACGGTCTGTTTTAC	1	0.000208424
ACTATTTTTGGTGGTCAGGGT_CTTGTTGCCGGTATTACTCTGGGTGCTACTACCAAT_GTTACTTACCGTTACTACTACGGTTTTTAC	1	0.000208424
ACTATTTTTGGTGGTCAGGGT_CTTGTTGCCACTATTGGTGACGGTGCTAGTACCAAT_GTTTACCTGCCGGACCGTGGTGCTTATCAG	1	0.000208424
ACTATTTTTGGTGGTCAGGGT_CTTGTTGCCACTATTAGTATCGGTACTAATACCTAT_GTTGGTTTCGACCGTCATCAGGACGACACTTGGACTGCTTTTCAG	1	0.000208424
ACTATTTTTGGTGGTCAGGGT_CTTGTTGCCACTATTACTACTGGTGCTAATACCAAT_GTTCCGTACCAGGCTTTCAACACTTATTTC	1	0.000208424
ACTATTTTTGGTGGTCAGGCT_TTTGTTGCCGCTATTACTAAAGGTAGTAATACCAAT_GCTCTGTTCAACCAGTTCGACTACTACTGGGACTCTTATCCG	1	0.000208424
ACTATTTTTGGTGGTCAGGCT_TTTGTTGCCAGTATTGCTGCTGGTACTAGTACCAAT_GTTTCGACTACGCTGGTTGGACTTATACT	1	0.000208424
ACTATTTTTGGTGGTCAGGCT_TTTGTTGCCACTATTAATGCTGGTACTATTACCAAT_GCTGCTTACTACCATACTCCGTCTGTTTGGTCTCCGCATTAC	1	0.000208424
ACTATTTTTGGTGGTCAGTAC_TTTGTTGCCACTATTAGTTCTGGTACTAATACCAAT_GTTCGTTACTACTACGAAGACGACGAATACACTTCTTATCGT	1	0.000208424
ACTATTTTTGGTGGTCAGTAC_TTTGTTGCCACTATTGATTACGGTGGTAATACCTAT_GCTACTGGTCCGTGGTCTTCTCTGCATCTG	1	0.000208424
ACTATTTTTGGTGGTCAGTAC_TTTGTTGCCACTATTGCTGGTGGTGGTAGTACCAAT_GCTCCGTCTCGTCGTCGTTCTTACCATTTC	1	0.000208424
ACTATTTTTGGTGGTCAGTAC_TTTGTTGCCACTATTGGTGTTGGTGCTACTACCAAT_GTTGACGTTTACGCTTACTTCGACCTTCGT	1	0.000208424
ACTATTTTTGGTGGTCATAAC_CTTGTTGCCGGTATTTTCTGGTACTAATACCAAA_GTTTCTTACTACGTTGTTGGTTTCCATCGT	1	0.000208424
ACTATTTTTGGTGGTCATAAC_CTTGTTACCGCTATTGATGGTGGTACTACTACCTAT_GCTGACGGTGACGACCAGCCGGAATACGACGTTCGTCATTAC	1	0.000208424
ACTATTTTTGGTGGTCAG_TTTGTTGCCGGTATTAATGTTGGTGGTACTACCTAT_GCTCTGGACGTTTGGTGGTCTTACCATGCT	1	0.000208424
ACTATTTTTGGTGGTCAGTTC_TTTGTTGCCGCTATTGGTGGTGGTAGTATTACCAAT_GCTACCAGTGGTCTCTTGGT	1	0.000208424
ACTATTTTTGGTGGTCAGTTC_CTTGTTGCCGGTATTAATTACGGTGGTAATACCTAT_GTTGTTTGGGGTGACGACGTTTCTACTGAAGACGGTCATTCT	1	0.000208424
ACTATTTTTGGTGGTCAGGGT_TTTGTTGCCACTATTGATTACGGTAGTAATACCTAT_GTTGACTCTATTGACTACGGTAACTTTATC	1	0.000208424
ACTATTTTTGGTGGTCAGTTC_CTTGTTGCCGCTATTAGTTACGGTACTACTACCAAT_GCTGTTCGTACTTACAACGTTGCTATCGTTTCTCAGCATGAA	1	0.000208424
ACTATTTTTGGTGGTCAGGGT_TTTGTTGCCAGTATTGATACTGGTGCTACTACCAAT_GTTGGTGCTGAACTGCCGATCGGTTATCCG	1	0.000208424
ACTATTTTTGGTGGTCAGGGT_TTTGTTGCCGCTATTAATGACGGTGCTATTACCTAT_GTTTCTTACCTGTACGGTCGTTACTTCGACCATATCTATCAG	1	0.000208424
ACTATTTTTGGTGGTCAGGTT_CTTGTTGCCAGTATTGCTGCTGGTACTACTACCTAT_GCTGTTTGGGGTACTTTCGGTCGTCCGTACACTCTGCTTTAC	1	0.000208424
ACTATTTTTGGTGGTCAGTAC_CTTGTTGCCGGTATTGGTCTGGGTGGTATTACCTAT_GTTTACATCTACGGTTACAACGTTTTTCAG	1	0.000208424
ACTATTTTTGGTGGTCAGTAC_CTTGTTGCCGGTATTGCTATCGGTGCTAATACCAAT_GTTCTGGGTCGTCGTTACAAACGTCTTTAC	1	0.000208424
ACTATTTTTGGTGGTCAGTAC_CTTGTTGCCGGTATTAATTACGGTGCTAGTACCAAT_GTTTACACTCTGGCTGAAGCTATCCATCGT	1	0.000208424
ACTATTTTTGGTGGTCAGTAC_CTTGTTGCCGCTATTAGTGGTGGTACTATTACCTAT_GCTGACCCGCCGGGTGACCGTTCTCGTCCGTACAAAGCTCATTCT	1	0.000208424
ACTATTTTTGGTGGTCAGTAC_CTTGTTGCCGCTATTACTGACGGTGGTAGTACCAAT_GCTTGGAAAGACCTGGGTGCTGGTCATTCT	1	0.000208424
ACTATTTTTGGTGGTCAGTAC_CTTGTTGCCAGTATTGCTTTCGGTGCTAGTACCTAT_GCTCGTTACGGTGACGAATACCGTCATGAC	1	0.000208424
ACTATTTTTGGTGGTCAGTAC_CTTGTTGCCAGTATTGCTACTGGTAGTAATACCAAT_GTTTGGCTGCTGGACGACGCTCGTCTTGGT	1	0.000208424
ACTATTTTTGGTGGTCAGTAC_CTTGTTGCCAGTATTACTGCTGGTGGTATTACCTAT_GCTTACTCTTCTCGTATCCAGTACCTTTAC	1	0.000208424
ACTATTTTTGGTGGTCAGTAC_CTTGTTGCCACTATTGGTGGTGGTAGTAGTACCTAT_GTTCTGTCTTACCTGTACACTACTTTTTCT	1	0.000208424
ACTATTTTTGGTGGTCAGTAC_CTTGTTGCCACTATTGATTCTGGTACTACTACCAAT_GCTACTTACACTGGTTGGACTACTGCTCTGTCTGACTATGAC	1	0.000208424
ACTATTTTTGGTGGTCAGGTT_TTTGTTGCCGCTATTGGTTACGGTACTAATACCAAT_GCTGGTCAGGCTGTTATCCGTGGTACTGCTTCTTTCTATTAC	1	0.000208424
ACTATTTTTGGTGGTCAGGTT_TTTGTTGCCGCTATTGGTTACGGTACTAATACCAAT_GCTGGTCAGGATGTTATCCGTGGTACTGCTTCTTTCTATTAC	1	0.000208424
ACTATTTTTGGTGGTCAGGTT_CTTGTTGCCGCTATTAATACTGGTGGTAATACCAAT_GCTTCTCCGGCTGGTGACACTTCTACTCCGTACGCGTTTATC	1	0.000208424
ACTATTTTTGGTGGTCAGGTT_CTTGTTGCCAGTATTAGTTACGGTGCTAATACCTAT_GCTGGTCGTGGTTACGAAGACGTTCATAAC	1	0.000208424
ACTATTTTTGGTGGTCAGGAC_TTTGTTGCCGGTATTAGTCAGGGTGCTAGTACCAAT_GTTGGTATCCATTCTGCTTCTGGTAACGACTACGACTACTATGTT	1	0.000208424
ACTATTTTTGGTGGTCAGGGT_TTTGTTGCCGCTATTACTACTGGTGGTAATACCAAT_GCTTGGGACGCTCATCGTATCACTATCCTGGACGACTATCTG	1	0.000208424
ACTATTTTTGGTGGTCAGGGT_TTTGTTGCCAGTATTTAGTAGTACCAAT_GTTTACTGGGAAGGTGGTCAGGAATTTATC	1	0.000208424
ACTATTTTTGGTGGTATCTC_TTTGTTGCCGCTATTGGTAAAGGTACTAATACCAAT_GTTACTCTGTACCAGACTACTGGTGTTGTTATCTTCTATTAC	1	0.000208424
ACTATTTTTGGTGGTCAGTTC_CTTGTTGCCAGTATTAGTGGTGGTAGTAGTACCAAT_GTTCGTGACTGGGCTCCGTCTTACTATGAC	1	0.000208424
ACTATTTTTGGTGGTCAGTGG_TTTGTTGCCGCTATTGATGACGGTGGTACTACCAAT_GCTATCTACGACCCGCATCTGTACACTGGTGTTGGTTATGCT	1	0.000208424
ACTATTTTTGGTGGTATCTGG_TTATACCAAT_GTTGACTCTTGGGCTCGTTACTCTCGTGGTCAGTACCATGAC	1	0.000208424
ACTATTTTTGGTGGTCAGAAA_TTTTTTGCCGGTATTGGTAACGGTGGTAATACCTAT_GCTGTTGTTGAATACGTTCGTGACTACGGTACTCGTTATTAC	1	0.000208424
ACTATTTTTGGTGGTCACCCG_CTTGTTGCCAGTATTGGTTGGGGTGCTACTACCTAT_GTTACTTATCGTCGTGACGCTTGGTCTCTTGTT	1	0.000208424
ACTATTTTTGGTGGTCACCCG_CTTGTTGCCAGTATTGGTTGGGGTGCTACTACCTAT_GTTACTTACCGTCGTGACGCTTGGGCTCTTGTT	1	0.000208424
ACTATTTTTGGTGGTCACACT_TTTGTTGCCAGTATTGGTCTGGGTGGTATTACCAAT_GCTCGTACTACTTACCTGGGTTACCTGGTTGACGACTATGCT	1	0.000208424
ACTATTTTTGGTGGTCAAGCCG_TTTGTTGCCACTATTGCTCTGGGTGGTAATACCTAT_GTTCGTCCGTACCGTGGTATCGAACGTGTTCCGTACCATTAC	1	0.000208424
ACTATTTTTGGTGGTATTCTG_CTTGTTGCCACTATTAATTACGGTAGTATTACCAAT_GTTGACCGTGGTGGTATCACTGGTCTTAAC	1	0.000208424
ACTATTTTTGGTGGTATGAA_TTTGTTGCCAGTATTGCTGGTGGTGCTACTACCAAT_GTTCGTGACATCTACATCGGTGACCTTTAC	1	0.000208424
ACTATTTTTGGTGGTATC_TTTGTTGCCAGTATTGCTTCTGGTAGTAATACCAAT_GTTCGTGAAGACATCCCGGCTTACCATGTT	1	0.000208424
ACTATTTTTGGTGGTATCTTC_TTTGTTGCCGCTATTGGTCGTGGTACTACTACCTAT_GCTTCTGCTTCTGCTCAGGTTAAATTTGGT	1	0.000208424
ACTATTTTTGGTGGTATCTTC_TTTGTTGCCAGTATTGATTACGGTAGTATTACCAAT_GTTGCTTACTACGGTGACGTTCTTGCT	1	0.000208424
ACTATTTTTGGTGGTATCTTC_TTTGTTGCCACTATTGCTTACGGTGCTACTACCAAT_GCTGACGAAACTGCTTACTACTACTCTGGTGACCGTCATTAC	1	0.000208424
ACTATTTTTGGTGGTATCTTCTTC_TTTGTTGCCAGTATTGCTTCTGGTGCTAATACCAAT_GTTTACCTGCATGACTCTCCGGGTTATAAA	1	0.000208424
ACTATTTTTGGTGGTATCTGG_TTTGTTGCCGGTATTGCTATCGGTAGTAGTACCTAT_GCTACTCCGTTCAAAACTTACTCTTCTTTCTTCTCCATTTC	1	0.000208424
ACTATTTTTGGTGGTATCTGG_CTTGTTGCCGCTATTACTGACGGTGGTATTACCAAT_GTTGAATACCTGTCTTACTACCATGAC	1	0.000208424
ACTATTTTTGGTGGTCAGGAC_TTTGTTGCCACTATTGGTTCTGGTACTAGTACCTAT_GCTATCAACCCGCTGCCGTCTTTCGTTGCTACTTACTATAAC	1	0.000208424
ACTATTTTTGGTGGTATCTGG_CTTGTTGCCAGTATTGATCTGGGTGCTATTACCTAT_GCTGTTGACTACTGGCGTTACCAGCTTTAC	1	0.000208424
ACTATTTTTGGTGGTCATAAC_TTTGTTGCCGGTATTGGTGGTGGTACAAATACCAAT_GCTTCTTGGTGGTTCAACGTTTCTTCAAAGACAACTTTTAC	1	0.000208424
ACTATTTTTGGTGGTCAGTGG_TTTGTTGCCGCTATTGATGACGGTGGTACTCCCAAT_GCTATCTACGACCCGCATCTGTACACTGGTGTTGGTTATGCT	1	0.000208424
ACTATTTTTGGTGGTCAGGAC_TTTGTTGCCGCTATTACTATCGGTACTAGTACCAAT_GTTGGTGGTCCGCGTGTTCTGCTGTATTGG	1	0.000208424
ACTATTTTTGGTGGTCAGTAC_TTTGTTGCCAGTATTGCTGACGGTGCTAGTACCTAT_GTTAACCGTGCTGGTATCCTGCGTCTTTC	1	0.000208424
ACTATTTTTGGTGGTCAGTGG_TTTGTTGCCGCTATTAATTCTGGTAGTAATACCAAT_GCTCAGGACGCTTCTCGTTACGACCTTTTC	1	0.000208424
ACTATTTTTGGTGGTCAGTGG_TTTGTTCCACTATTAGTACTGGTGGTACTACCAAT_GTTGTTGACTACGAGGTGGTGTTCTTTAC	1	0.000208424
ACTATTTTTGGTGGTCAGTC_CTTGTTGCCACTATTACTATCGGTGCTACTACCTAT_GCTCATTACCGTTCTTACCTGTACGACGACTGGGGTCTTTGG	1	0.000208424
ACTATTTTTGGTGGTCAGTCT_TTTGTTGCCAGTATTGCTAAAGGTACTAGTACCAAT_GTTTCTCTGTTCGTGCTGACTTCTCCGTCTTCCGACCT	1	0.000208424
ACTATTTTTGGTGGTCAGTCT_TTTGTTGCCAGTATTAGTGACGGTGCTAATACCAAT_GTTCAGGACTCTTTCGACTACACTTACTACGACTACCATGAC	1	0.000208424
ACTATTTTTGGTGGTCAGTCT_TTTGTTGCCAGTATTACTGGTGGTGCTACTACCAAT_GTTGGTGACTACACTGACTCTGGTAACGGTTCTCGTCTTTCT	1	0.000208424
ACTATTTTTGGTGGTCAGTCT_TTTGTTGCCACTATTGATTCTGGTAGTACTACCAAT_GTTGCTCGTCCGCATTCTACTACCTTTAC	1	0.000208424
ACTATTTTTGGTGGTCAGTCT_CTTGTTGCCGGTATTGCTTCTGGTGGTATTACCTAT_GCTTACATCGAAGCTTCTCGTGGTTTTCGT	1	0.000208424
ACTATTTTTGGTGGTCAGTCT_CTTGTTGCCGGTATTGCTGACGGTGCTACTACCAAT_GTTTGGGACTACGTTCAGACTAAACATCTG	1	0.000208424
ACTATTTTTGGTGGTCAGTCT_CTTGTTGCCGGTATTGATAAAGGTAGTAATACCAAT_GTTGACCAGGTTGTTATCCAGGACGTTGCTTCTGGTTTTACT	1	0.000208424
ACTATTTTTGGTGGTCAGTCT_CTTGTTGCCACTATTGATATCGGTGGTACTACCAAT_GCTTCTGACTCTCGTTACCTGTACGCTCCGGTTACTCTTGGT	1	0.000208424
ACTATTTTTGGTGGTCAGTAC_TTTGTTGCCGGTATTGATTACGGTGGTAATACCAAT_GCTCAGGACTCTGAAGTTCGTTACTTCCTGTACGACTTTGAC	1	0.000208424
ACTATTTTTGGTGGTCAGTAC_TTTGTTGCCGGTATTGATCGTGGTACTATTACCAAT_GTTGGTCGTGGTAACCAGCCGGGTACTGAACCGGACCCGCATGTT	1	0.000208424
ACTATTTTTGGTGGTCAGTAC_TTTGTTGCCGCTATTGCTCGTGGTGCTAATACCTAT_GTTAAATACAACGCTGCTGACCTGCTTCGT	1	0.000208424
ACTATTTTTGGTGGTCAGTAC_TTTGTTGCCGCTATTGATCGTGGTACTAGTACCTAT_GCTTACGGTTACTACCATACTAACCTTGTT	1	0.000208424
ACTATTTTTGGTGGTCAGTAC_TTTGTTGCCGCTATTACTTCTGGTAGTACTACCTAT_GTTTGGTCTCGTCGTAACTACGGTTTTTAC	1	0.000208424
ACTATTTTTGGTGGTCAGTAC_TTTGTTGCCAGTATTGCTGGTGGTGGTAATACCTAT_GTTACTGTTGGTATCTCTTCTTACCGTTACCCGGACCATGAC	1	0.000208424
ACTATTTTTGGTGGTCAGGCT_CTTGTTGCCACTATTGCTGGTGGTACTACTACCAAT_GTTGCTAACCGTAACGTTTCTCCGCATTCT	1	0.000208424
ACTATTTTTGGTTGGGACCGT_TTTGTTGCCGCTATTGCTTTCGGTGCTACTACCAAT_GCTCATTACTCTAACGACTACGTTTACTCTGACTTCCATGTT	1	0.000208424
ACTATTTTTGGTGGTCCGGTT_TTTGTTGCCAGTATTGCTCCGGGTGGTAATACCAAT_GTTCAGCGTTACGAAGAATTCGGTCTTGGT	1	0.000208424
ACTATTTTTGGTGGTCCGGTT_TTTGTTGCCAGTATTAGTAACGGTACTACTACCAAT_GCTACTTGGGTTTGGCGTGACCCGTATTCT	1	0.000208424
ACTATTTTTGGTTGGGACTC_TTTGTTGCCGCTATTGGTGGTGGTACTACTACCAAT_GCTGACCGTCAGCTGGACTCTTCTTCTACATCGGTTTTCGT	1	0.000208424
ACTATTTTTGGTTGGGACTCT_TTTGTTGCCGGTATTGGTTACGGTGCTATTACCAAT_GTTGGTCCGTCTACTCATTACTACTCTGACGAACTTATCCG	1	0.000208424
ACTATTTTTGGTTGGGACTCT_TTTGTTGCCGGTATTAGTTACGGTAGTAATACCAAT_GTTGTTGCTAACGGTCATCTGGTTCTTGTT	1	0.000208424
ACTATTTTTGGTTGGGACTCT_CTTGTTGCCGCTATTGATTACGGTAGTAGTACCTAT_GCTTCTTCTACTCATCCGCCGGTTTTCGGTGACTACCTTGGT	1	0.000208424
ACTATTTTTGGTTGGGACTCT_CTTGTTGCCGCTATTGATCCGGGTGGTAATACCAAT_GTTCTGACTGAATACGTTCTGACTTATTAC	1	0.000208424
ACTATTTTTGGTTGGGACTCT_CTTGTTGCCACTATTGATTCTGGGTACTAATACCAAT_GCTTCTGACTACGTTTTCTGGTACTTTGGT	1	0.000208424
ACTATTTTTGGTTGGGACTCG_TTTGTTGCCACTATTACTAACGGTGCTAGTACCAAT_GCTCGTGAATTCTGTCAGGACGGTCGTTACGCTGTTCTTCGT	1	0.000208424
ACTATTTTTGGTTGGGACTAC_TTTGTTGCCGGTATTACTGACGGTACTAGTACCTAT_GTTGCTGGTGTTAAAACTGACTTCCCGCCGCTGTCCATGTT	1	0.000208424
ACTATTTTTGGTTGGGCTCGT_TTTGTTGCCGGTATTGCTGACGGTGCTAATACCAAT_GTTTACACTGCTGCTTACCATTACCATGGT	1	0.000208424
ACTATTTTTGGTTGGGCTCTG_CTTGTTGCCGCTATTGCTTACGGTGCTACTACCTAT_GTTTCTGACGGTGTTTACCAGGGTGACATCCATCTGCATTGG	1	0.000208424
ACTATTTTTGGTTGGCAGAAC_CTTGTTGCCGCTATTGATACTGGTGGTAATACCAAT_GTTAAAGTTGTTGCTGGTGACGGTATCACTATCTACTCTCATACT	1	0.000208424
ACTATTTTTGGTTGGGCTGAC_TTTGTTGCCGGTATTGATTACGGTGGTACTACCAAT_GCTCATGTTCCGGGTTACTACCATTATACT	1	0.000208424
ACTATTTTTGGTTGGGCTTAC_CTTGTTGCCAGTATTGATTACGGAGCTAGTACCAAT_GTTTACGTTATCGTTGACTACCATTATCAG	1	0.000208424
ACTATTTTTGGTTGGGCTTAC_CTTGTTGCCACTATTGATGTTGGTGCTAGTACCTAT_GCTCATGACGACAACGTTGAAGACGACCGTGCTCCGTATTAC	1	0.000208424
ACTATTTTTGGTTGGGCTGTT_TTTGTTGCCGGTATTGATCTGGGTGCTAGTACCAAT_GTTTACGGTTACCGTTTTTCACTGCTTACAACTACGTTGTTTATACT	1	0.000208424
ACTATTTTTGGTTGGGCTGTT_TTTGTTGCCGCTATTGGTGGTGGTACTAATACCTAT_GTTCCGAACTACGCTGCTCCGCCGCTTATC	1	0.000208424
ACTATTTTTGGTTGGGCTGTT_CTTGTTGCCGGTATTGATCATGGTACTACTACCTAT_GCTTGGGCTTACATCACTGAAGGTGGTTACCTGAACTATGAA	1	0.000208424
ACTATTTTTGGTTGGGACTGG_CTTGTTGCCAGTATTACTCTGGGTGGTAGTACCAAT_GTTGACTACGACGGTTCTTACGTTCATCCG	1	0.000208424
ACTATTTTTGGTTGGGCTGTT_CTTGTTGCCACTATTAGTTACGGTACTAATACCAAT_GTTGACCAGCTGGCTTACTGGACTTTTGAC	1	0.000208424
ACTATTTTTGGTTGGGACTTC_CTTGTTGCCGCTATTACTGCTGGTGGTACTACCTAT_GCTACTGGTTTCCAGGGTTACGGTTTTTGG	1	0.000208424
ACTATTTTTGGTTGGGAC_CTTGTTGCCACTATTGCTGTTGGTGGTTATACCTAT_GCTAACGGTGTTCGTGTTTCTCGTCATAAC	1	0.000208424
ACTATTTTTGGTTGGGCTACT_TTTGTTGCCGGTATTACTTACGGTAGTAATACCAAT_GCTCGTCACCGTTACTCCGCTTACCATACTT	1	0.000208424
ACTATTTTTGGTTGGGCTCGT_TTTGTTGCCGCTATTAGTACTGGTGCTAATACCAAT_GTTGACCTGCTGTACGTTAAATCTTATCAT	1	0.000208424
ACTATTTTTGGTTGGGCTCGT_CTTGTTGCCGGTATTGGTATCGGTGGTACTACCAAT_GCTTACACTCTGTACGGTGTTACTAACTTCTACGCTTATCGT	1	0.000208424
ACTATTTTTGGTTGGGCTCGT_CTTGTTGCCGGTATTAGTGCTGGTACTAGTACCAAT_GCTCTGCTGTACTACTACTCTATCCAGCAGCCGTATCTG	1	0.000208424
ACTATTTTTGGTTGGGCTCGT_CTTGTTGCCGCTATTGGTTCGGTAGTAGTACCAAT_GTTATCGACGACACTCCGCATGCTCTTCTG	1	0.000208424
ACTATTTTTGGTTGGGCTCGT_CTTGTTGCCAGTATTAATGGTGGTGCTAATACCAAT_GTTTACTCTGACCTGCGTCTGCATACTCATTACGAACTTGAA	1	0.000208424
ACTATTTTTGGTTGGGCTCCG_TTTGTTGCCAGTATTGCTTCTGGTACTAATACCAAT_GTTCCGGGTGACTCTTACTACCATCGT	1	0.000208424
ACTATTTTTGGTTGGGCTCAT_CTTGTTGCCACTATTACTCCGGGTGGTACTACCTAT_GTTAACTGGTGGATCAACAAATACAAAGCTTACTCTCTTTAC	1	0.000208424
ACTATTTTTGGTTGGGCTCAG_TTTGTTGCCAGTATTGCTGGTGGTGGTACTACCAAT_GTTACTAAATGGCGTGTTCCGCTGCTTCCG	1	0.000208424
ACTATTTTTGGTTGGGCTCAG_CTTGTTGCCAGTATTAATACTGGTGCTACTACCTAT_GTTTCTCAGCGTGAAGCTAAAGGTTACACTTACGACCATCCG	1	0.000208424
ACTATTTTTGGTTGGGCTATC_TTTGTTGCCGGTATTAATCCGGGTACTATTACCTAT_GCTCGTCTGTCTGTTACTGACGGTCATGAC	1	0.000208424
ACTATTTTTGGTTGGGCTATC_CTTGTTGCCAGTATTGATCATGGTGGTACTACCTAT_GTTCAGGTTCCGCAGGACTACGTTCAGCCGGGTGACTATTAC	1	0.000208424
ACTATTTTTGGTTGGGCTATC_CTTGTTGCCACTATTAGTGACGGTACTAGTACCAAT_GTTACTTCTGACGTTTTCGGTGACCATGTT	1	0.000208424
ACTATTTTTGGTTGGGCTACT_TTTGTTGCCGGTATTACTTACGGTAGTAATACCAAT_GCTCGTTACCGTTACTCCACTTACCATACTT	1	0.000208424
ACTATTTTTGGTTGGGCACT_CTTGTTGCCAGTATTGCTATCGGTAGTAGTACCAAT_GCTCATACTGTTGTTGCTTACTCTGACTGGCTGGGTCTTGGT	1	0.000208424
ACTATTTTTGGTTGGGCTCTG_CTTGTTGCCGCTATTACTACTGGTGGTAGTACCAAT_GCTGACTCTTACCGTACTTGACTCTTTTAAA	1	0.000208424
ACTATTTTTGGTTGGGAC_CTTGTTGCCAGTATTGGTGCTGGTGCTATTACCTAT_GTTTCTGTTTACGGTGTTCTGATCCATCGT	1	0.000208424
ACTATTTTTGGTTGGGAC_CTTGGTGCCGCTATTGGTATCGGTGCTACTACCAAT_GCTCGTACTGTTATCGACGGTTACCATTTC	1	0.000208424
ACTATTTTTGGTTACGACAAC_CTTGTTGCCGGTATTAGTGCTGGTGCTAGTACCTAT_GCTCGTACTTACTTCTACTCTACTTATTAC	1	0.000208424
ACTATTTTTGGTTGGGCTGGT_TTTGTTGCCACTATTGCTGCCGGTGGTAATACCAAT_GTTGACGACTACGGTGCTAAGGAAGAAATCAACCAGCATGAC	1	0.000208424
ACTATTTTTGGTTGGGCTGGT_TTTGTTGCCACTATTAGTTACGGTGGTACTACCTAT_GTTACTTGGGTTGGTTACGCTGACTATGGT	1	0.000208424
ACTATTTTTGGTTGGGACTAC_TTTGTTGCCAGTATTGCTGACGGTAGTATTACCAAT_GTTAACGACTGGCATATC	1	0.000208424
ACTATTTTTGGTTGGGACGAA_ATTGTTGCCGCTATTAGTGACGGTACTAATACCAAT_GCTGACCAGACTTGGGACACTCCGCTTGGT	1	0.000208424
ACTATTTTTGGTTGGGACGAC_TTTGTTGCCGCTATTACTGACGGTGGTACTACCAAT_GCTTCTTCTAGGTACATCTACGGTCTTTAC	1	0.000208424
ACTATTTTTGGTTGGGACGAC_TTTGTTGCCAGTATTAATGACGGTACTACTACCAAT_GTTACTATCTCTGGTCAGGCTGACCTTCGT	1	0.000208424
ACTATTTTTGGTTGGGACGAC_CTTGTTGCCGGTATTAGTGACGGTGCTAATACCTAT_GCTTGGTATCGCTTCTTCTATCACTTTTCGT	1	0.000208424
ACTATTTTTGGTTGGGACGAC_CTTGTTGCCGGTATTAATGACGGTGGTAATACCTAT_GCTCGTGACTCTGGTCATTACGAAGACCAGGGTTACTTTCAG	1	0.000208424
ACTATTTTTGGTTGGGACGAC_CTTGTTGCCGCTATTGGTTCGGTACTATTACCTAT_GCTCAGTACGCTGTTCCGGAAGCTTACGGTTGGACTCATACT	1	0.000208424
ACTATTTTTGGTTGGGACGAC_CTTGTTGCCGCTATTGATTCTGGTGCTACTACCAAT_GTTGTTCGTCAGCCGGACTACTCTCTGGACGACCATCTTGCT	1	0.000208424
ACTATTTTTGGTTGGGACGAC_CTTGTTGCCGCTATTAATAACGGTAGTAGTACCAAT_GTTATCGACTTCTGGCAGAAATCTGACGTTACTGGTCATTCT	1	0.000208424
ACTATTTTTGGTTGGGACGAC_CTTGTTGCCAGTATTGGTCTGGGTGGTATTACCTAT_GCTTTCTACGTTATCCCGTGGCTGTATGGT	1	0.000208424
ACTATTTTTGGTTGGGACGAC_CTTGTTGCCAGTATTGGTCTGGGTGGTATTACCTAT_GCTTTCTACGTTATCCCGTGGCTGTATGGG	1	0.000208424
ACTATTTTTGGTTGGGACGAC_CTTGTTGCCACTATTGCTAACGGTGCTAGTACCAAT_GTTTCTGGTGACCCGTACTACGACCATGCT	1	0.000208424
ACTATTTTTGGTTGGGACGAA_TTTGTTGCCACTATTACTACTGGTGGTAATACCAAT_GTTCCGGACGGTTTACCTGCCGACGAACTACTACATCCATCTG	1	0.000208424
ACTATTTTTGGTTGGGACGAA_CTTGTTGCCGGTATTGGTTTCGGTGCTATTACCTAT_GCTCCGTACGTTTCTATCGGTGACGACTACTACCCTCATTGG	1	0.000208424
ACTATTTTTGGTTGGGACGAA_CTTGTTGCCGGTATTGACGTGGTGGTAGTACCTAT_GCTCGTGTTCATGCTCTGTCTGACGACGACTACCCGCATACT	1	0.000208424
ACTATTTTTGGTTGGGACCTG_TTTGTTGCCGGTATTAGTTCTGGTGGTATTACCTAT_GCTGGTTACTACCGTTCTGACTACCATGGTGGTTACCTTGAA	1	0.000208424
ACTATTTTTGGTTGGGACTAC_TTTGTTGCCACTATTACTTCTGGTAGTACTACCAAT_GTTTCTTACTCGACGCTGTTGGTCCGCAGAACGACCTTGGT	1	0.000208424
ACTATTTTTGGTTGGGACTAC_TTTGTTGCCGCTATTGCTTCTGGTACTATTACCAAT_GCTCAGCCGACTTTCTACATCATCGACATCGACTACCATGCT	1	0.000208424
ACTATTTTTGGTTGGGCTGGT_TTTGTTGCCACTATTAGTTGGGGTGGTAATACCAAT_GCTTCTGTTCTGGACTGGATCGGTGACTTCTACGTTTTTGGT	1	0.000208424
ACTATTTTTGGTTGGGACTAC_TTTGTTGCCGCTATTGGTGAAGGTGGTATTACCAAT_GTTTGGGGTTACGGTCTGTCTGCTCATCCG	1	0.000208424
ACTATTTTTGGTTGGGCTGAA_TTTGTTGCCACTATTGGTGGTTGTGGTAGTACCAAT_GTTCGTACTTCTTTCGT	1	0.000208424
ACTATTTTTGGTTGGGCTGGT_CTTGTTGCCACTATTAATTACGGTACTATTACCAAT_GTTGGTGAACCGTACCATGACACTCTTGAC	1	0.000208424
ACTATTTTTGGTTGGGCTGCT_TTTGTTGCCGGTATTGCTACTGGTGCTAATACCTAT_GCTACTGAAGACGGTTGGGTTGGTTTTGAA	1	0.000208424
ACTATTTTTGGTTGGGCTGCT_TTTGTTGCCGCTATTAATGACGGTACTAATACCTAT_GTGCAGGACGACGGGCGTTCTCCGTTTTTC	1	0.000208424
ACTATTTTTGGTTGGGCTGCT_CTTGTTGCCGCTATTGGTGGTGGTGGTAATACCTAT_GCTCGTCTGTACCAGGAAGACCGTTACTACACTTTTGGT	1	0.000208424
ACTATTTTTGGTTGGGCTGAC_TTTGTTGCCGGTATTGATTACGGTGGTACTACCAAT_GCTAATGTTCCGGGTTACTACCATTATACT	1	0.000208424
ACTATTTTTGGTTGGGCTCTG_TTTGTTGCCACTATTGATACTGGTAGTAGTACCAAT_CATTGGCTGCCGACTACTTACAACCTGCATGCT	1	0.000208424
ACTATTTTTGGTTGGGCTGAC_TTTGTTGCCGGTATTAGTGACGGTACTAGTACCAAT_GTTCCGTCTTTCGGTGGTGACTATGTT	1	0.000208424
ACTATTTTTGGTTGGGCTGAC_TTTGTTGCCGGTATTACTGGTGGTAGTACTACCAAT_GTTGACGGTTACCAGTTCCCGGGTGACTTTCTG	1	0.000208424
ACTATTTTTGGTTGGGCTGAC_TTTGTTGCCGCTATTGATTCTGGTACTATTACCTAT_GCTTACCTGACTGTTCTGTACGGTCATCGT	1	0.000208424
ACTATTTTTGGTTGGGCTGAC_TTTGTTGCCACTATTGCTGCTGGTACTACTACCAAT_GCTGTTGTTTGGCGTACTACTGACTATGCT	1	0.000208424
ACTATTTTTGGTTGGGCTGAC_TTTGTTGCCACTATTAATGTTGGTAGTAATACCAAT_GTTCCGCTGTACACTTCTGACTACCTTTTC	1	0.000208424
ACTATTTTTGGTTGGGCTGAC_TTTGTTGCCACTATTAATAACGGTACTACTACCTAT_GTTTACGGTGACGCTCCGGGTCAGCTTATC	1	0.000208424
ACTATTTTTGGTTGGGCTGAC_CTTGTTGCCGCTATTGGTGACGGTGCTAGTACCTAT_GCTTCTGCTGTTGAATACATCTACTTTTCT	1	0.000208424
ACTATTTTTGGTTGGGCTGAC_CTTGTTGCCGCTATTGATTCTGGTGGTACTACCAAT_GTTGCTGACGACGAAGTTTACTACTATCTG	1	0.000208424
ACTATTTTTGGTTGGGCTGAC_CTTGTTGCCACTATTGATACTGGTGCTAATACCAAT_GCTCTGGCTCCGGGTGTTTACGACGACGGTTGGGCTTTTTAC	1	0.000208424
ACTATTTTTGGTTGGGCTGAA_TTTGTTGCCAGTATTGCTGAAGGTAGTAGTACCTAT_GTTTTCGTTACTGTTACTTACGGTTATTTC	1	0.000208424
ACTATTTTTGGTTGGGCTGAA_TTTGTTGCCAGTATTGCTCGTGGTGGTACTACCTAT_GCTCTGGGTGCTTACCGTGGTGTTTATCCG	1	0.000208424
ACTATTTTTGGTTGGGCTCTG_TTTGTTGCCAGTATTGCTCAGGGTGCTACTACCAAT_GCTGGTATCTACGACGGTTACCAGTGGCGTTACGGTTTTACT	1	0.000208424
ACTATTTTTGGTGGTCCGGTT_TTTGTTGCCAGTATTAGTGGTGGTAAT_GCTCTGCGTATCTCTTGGTTCACTCTTCAG	1	0.000208424
ACTATTTTTGGTTACGACAAC_CTTGTTGCCGCTATTGGTACTGGTAGTAGTACCAAT_GTTCAGGACTCTGTTGCTTACCTGGACACTTGGTCTCATTAC	1	0.000208424
ACTATTTTTGGTGGTCATTAC_TTTGTTGCCGGTATTAGTGACGGTACTAATACCTAT_GTTTCTCCGGACGGTGGTGTTTTCTATACT	1	0.000208424
ACTATTTTTGGTGGTCATGAC_TTTGTTGCCGGTATTGGTCCGGGTACTAATACCTAT_GCTCGTTGGGCTGTTAAACCGTCTATCATCGCTTACTATGGT	1	0.000208424
ACTATTTTTGGTGGTCATTAC_TTTGTTGCCAGTATTGGTTCTGGTAGTACTACCGAT_GCTTACTACGCTCTGCCGTACTGGTTTGAA	1	0.000208424
ACTATTTTTGGTGGTCATTAC_TTTGTTGCCAGTATTAGTGAAGGTGGTAATACCAAT_GTTTCTCCGCGTGCTTGGCTGGTTCATGAC	1	0.000208424
ACTATTTTTGGTGGTCATTAC_CTTGTTGCCGCTATTAGTGCTGGTGCTAGTACCTAT_GTTCCGTTCGGTTACCTGCCGGACGACGACGTTATCCATATC	1	0.000208424
ACTATTTTTGGTGGTCATTAC_CTTGTTGCCGCTATTAGTGCTGGTGCTAGCACCTAT_GTTCCGTTCGGTTACCTGCCGGACGACGACGTTATCCATATC	1	0.000208424
ACTATTTTTGGTGGTCATGTT_CTTGTTGCCGGTATTACTGCTGGTGGTACTACCAAT_GCTTCTTACGGTTACGCTAAAAAAGACGTTTTCTACCATCGT	1	0.000208424
ACTATTTTTGGTGGTCATGGT_TTTGTTGCCGCTATTGCTGTTGGTGGTACTACCTAT_GTTTCGTTAACCCTGGTGACCTGTATGCT	1	0.000208424
ACTATTTTTGGTGGTCATGGT_TTTGTTGCCAGTATTGGTCCGGGTACTACTACCAAT_GTTGTTGACGTTGGTGACACTGGTTTTGGT	1	0.000208424
ACTATTTTTGGTGGTCATGGT_CTTGTTGCCGCTATTACTACTGGTAGTATATACCTAT_GCTTACTACGACTTCCTGTTCTCTCATTAC	1	0.000208424
ACTATTTTTGGTGGTCATGGT_CTTGTTGCCAGTATTGGTGACGGTGCTAATACCTAT_GCTTCTTGGCGTCAGATCCGTTACGTTCAGGACGACCTTTAC	1	0.000208424
ACTATTTTTGGTGGTCATGCT_TTTGTTGCCGGTATTGATAAAGGTGCTAGTACCTAT_GCTTACGACTCTTACGGTTACTACCAGGACTACTCTTATCCG	1	0.000208424
ACTATTTTTGGTGGTCATGCT_TTTGTTGCCGCTATTGATAAAGGTGGTAATACCTAT_GTTGGTCTGTACGGTGCTAAACGTTATTAC	1	0.000208424
ACTATTTTTGGTGGTCATGCT_TTTGTTGCCACTATTAATGAAGGTGCTAATACCTAT_GCTAAATGGCCGCGTCGTGGTCAGCTTGAC	1	0.000208424
ACTATTTTTGGTGGTCATGCT_CTTGTTGCCGGTATTACTGACGGTAGTAATACCTAT_GCTTACTACGGTCCGGGTCCGTACCATCTG	1	0.000208424
ACTATTTTTGGTGGTCATGAC_TTTGTTGCCGGTATTGATGCGGTGCTACTACCAAT_GTTTACTACGAAGTTTTCTTCTACCTGTTCTACCTGCTTTCT	1	0.000208424
ACTATTTTTGGTGGTCCGCTG_TTTGTTGCCGCTATTAGTACTGGTACTACTACCAAT_GCTACTACTGGTGACGAATACGTTTCTCAGAAATACTATGAC	1	0.000208424
ACTATTTTTGGTGGTCATGAC_TTTGTTGCCGGTATTAGTCCGGGTGCTACTACCAAT_GCTGACCGTGAATACGGTTCTGCTCTTACT	1	0.000208424
ACTATTTTTGGTGGTCATACT_TTTGTTGCCAGTATTACTTACGGTAGTACTACCAAT_GTTGGTCATATCCATTACGACTACTACACTATCCTGCATTAC	1	0.000208424
ACTATTTTTGGTGGTCATGAC_TTTGTTGCCGGTATTAGTATCGGTAGTATTACCAAT_GTTGTTGGTTACCCGTGGAACGCTGTTTACGGTGGTCATTGG	1	0.000208424
ACTATTTTTGGTGGTCCGCTG_TTTGTTGCCGGTATTAATTACGGTAGTAATACCAAT_GTTACTGACTACCTGGAAATCGCTCTTCCG	1	0.000208424
ACTATTTTTGGTGGTCCGGGT_CTTGTTGCCGGTATTACTGTTGTTGGTAGTACTACCTAT_GCTTACAAATTCTACGCTTCTGTTTATGGT	1	0.000208424
ACTATTTTTGGTGGTCCGGTT_TTTGTTGCCACTATTGGTGACGGTACTAGTACCTAT_GTTTCTCGTGACGACCCGGACTACGACTGGGCTACTCATACT	1	0.000208424
ACTATTTTTGGTGGTCCGGTT_TTTGTTGCCACTATTACTTCTGGTGCTACTACCAAT_GTTGTTGTTTCTGACGACTACTACCTTTCT	1	0.000208424
ACTATTTTTGGTGGTCCGGTT_TTTGTTGCCACTATTACTGCTGACGGTGCTAATACCTAT_GTTCGTACTGACACTGGTCATACTCATGGT	1	0.000208424
ACTATTTTTGGTGGTCCGGTT_CTTGTTGTCAGTTTGGTCTGGGTGGTAATACCTAT_GTTCTGTGGGGTCCGAACGGTCCGGTTTACTACCATTTCCGTTTTGGT	1	0.000208424
ACTATTTTTGGTGGTCCGGTT_CTTGTTGCCGGTATTGGTGCTGGTGGTATTACCTAT_GCTCGTTACGCTTTCACTCCGGCTTTTCAG	1	0.000208424
ACTATTTTTGGTGGTCCGGTT_CTTGTTGCCGGTATTAGTGGTGGTACTACTACCTAT_GCTTACCGTGACGGTGTTTACTCTTGGTCTTACTACCATGTT	1	0.000208424
ACTATTTTTGGTGGTCCGGTT_CTTGTTGCCGCTATTGGTCTGGGTGGTACTACCTAT_CCGTTCCGTTACGACATCGGTTCTGCTCAGCATGTT	1	0.000208424
ACTATTTTTGGTGGTCCGGTT_CTTGTTGCCGCTATTGGTCTGGGTGGTACTACCTAT_CCGTACCGTTTCGACATCGGTTCTGCTCAGCATGTT	1	0.000208424
ACTATTTTTGGTGGTCCGGTT_CTTGTTGCCGCTATTGGTCTGGGTGGTACTACCTAT_CCGTACCATTACGACATCGGTTCTGCTCAGCATGTT	1	0.000208424
ACTATTTTTGGTGGTCCGGTT_CTTGTTGCCGCTATTGGTCCGGGTAGTAATACCAAT_GCTCTGCGTCGTGTTCTGCCGATCTATTCT	1	0.000208424
ACTATTTTTGGTGGTCCGGTT_CGTGTTGCCGCTATTGGTCAGGGTGGTACTACCTAT_GGTGACGACACTTACGGTTCTTATGCT	1	0.000208424
ACTATTTTTGGTGGTCCGGGT_TTTGTTGCCGCTATTGGTGACGGTGCTAGTACCTAT_GTTTACGTTCAGTCTCTGGTTTACTGGGGTGACGCTCTTTCT	1	0.000208424
ACTATTTTTGGTGGTCCGGGT_TTTGTTGCCGCTATTAGTACTGGTACTAATACCAAT_GCTCATCTGCCGCAGACTTACGAAAAACCGAACCCGCATGTT	1	0.000208424
ACTATTTTTGGTGGTCCGGGT_TTTGTTGCCGCTATTAATCGTGGTAGTCTACCAAT_GCTTTCTCTCCGATCTCCGTTACTTCCGTACTGTTTATTCT	1	0.000208424
ACTATTTTTGGTGGTCCGGGT_TTTGTTGCCACTATTGCTCTGGGTACTACTACCTAT_GTTTCTGGTCTGCGTGCTGGTGTTGACATCCCGTTCCTTGGT	1	0.000208424
ACTATTTTTGGTGGTCCGGGT_TTTGTTGCCACTATTAGTCGTGGTGCTACTACCAAT_GTTACTCCGCATACTCATTTCGTTCCGGGTGACAACCTTCGT	1	0.000208424
ACTATTTTTGGTGGTCCGGGT_CTTGTTGCCGGTATTAGTTACGGTAGTACTACCTAT_GTTGACCATTACTACGTTCCGTACACTGAAGGTGCTTTTCAG	1	0.000208424
ACTATTTTTGGTGGTCCGGAA_CTTGTTGCCACTATTGCTTGGGGTAGTAATACCAAT_GCTGTTTCAGCTGGTGACTTCTCTTATACT	1	0.000208424
ACTATTTTTGGTTACGACAAC_CTTGTTGCCGCTATTGCTATCGGTGGTAGTACCTAT_GTTCGTTACTACTACGGTGCTTCTTCTTGGTACGGTCATACT	1	0.000208424
ACTATTTTTGGTGGTCATGAC_CTTGTTGCCACTATTACTGGTGGTGCTACTACCTAT_GCTGACCGTTTCTACGCTGGTGAACTTGT	1	0.000208424
ACTATTTTTGGTGGTCATCGT_TTTGTTGCCGGTATTGATACTGGTGCTATTACCAAT_GCTCGTTCTGTTGCTTGGTCTAACCTTGCT	1	0.000208424
ACTATTTTTGGTGGTCCGCCG_TTTGTTGCCGGTATTGATTCTGGTAGTACTACCAAT_GCTTCTTGGGCTGGTTACGACTCTCTTGGT	1	0.000208424
ACTATTTTTGGTGGTCCGCCG_TTTGTTGCCGCTATTGATTCTGGTACTAGTACCAAT_GTTGACAACTTCTACCAGGAAGCTTATGGT	1	0.000208424
ACTATTTTTGGTGGTCCGCCG_TTTGTTGCCAGTATTCCTCTGGGTACTATTACCTAT_GCTGGTGAACGTTACCGTCCTCAGTTCTACTCTTACCATGCT	1	0.000208424
ACTATTTTTGGTGGTCCGCAT_CTTGTTGCCGCTATTGATGCGGTGGTATTACCAAT_GTTCTGGACAACTTCTACCTGCATCTTTAC	1	0.000208424
ACTATTTTTGGTGGTCCGCAC_CTTGTTGCCACTATTGCTCAGGGTACTAATACCAAT_GCTACTGGTCGTGACTACGGTAACCATTCT	1	0.000208424
ACTATTTTTGGTGGTCCGATC_TTTGTTGCCGGTATTGCTTCGGTGCTTATACCTAT_GTTACTCCGGCTTACAAAGACTACTATGAA	1	0.000208424
ACTATTTTTGGTGGTCCGATC_TTTGTTGCCAGTATTAGTTACGGTGCTAGTACCAAT_GCTGCTTACGACGACGACGACATCTACCCGGACGACTATGAC	1	0.000208424
ACTATTTTTGGTGGTCCGATC_TGTTGCCGGTATTGATCTGGGTGCTATTACCTAT_GCTACTTCTGGTACATCCAT	1	0.000208424
ACTATTTTTGGTGGTCCGATC_CTTGTTGCCGCTATTACTGACGGTGGTAATACCAAT_GTTTACACTTACGCTCGTACTTACTTTGGT	1	0.000208424
ACTATTTTTGGTGGTCCGACT_CTTGTTGCCGGTATTAGTTCTGGTAGTACTACCAAT_GCTGCTTACCTGTACACTATCCGTCATCCG	1	0.000208424
ACTATTTTTGGTGGTCCGAAC_TTTGTTGCCACTATTGGTCTGGGTACTACACCTAT_GCTTCTCAGGAACATTACGACCAGCATAC	1	0.000208424
ACTATTTTTGGTGGTCCGAAC_TTTGTTGCCACTATTGGTCAGGGTACTACACCTAT_GCTTCTCAGGAACATTACGACCAGCATAC	1	0.000208424
ACTATTTTTGGTGGTCCGAAC_TTGGTCCGGGTGGTAGTACCAAT_GCTGCTTCTCAGTACGGTGTTATTTACAACTGGGACCATTTC	1	0.000208424
ACTATTTTTGGTGGTCCGAAC_CTTGTTGCCGGTATTAATCCGGGTGGTATTACCAAT_GCTTCTCATCGTTACCGTCCGGACCGTGGTGTTCGTTTTGAC	1	0.000208424
ACTATTTTTGGTGGTCATTTC_TTTGTTGCCGCTGCTATTACCAAT_GCGCGTGAACCGAAATACTCGGTCAGGGTAACATCCATCAT	1	0.000208424
ACTATTTTTGGTGGTCATTTC_CTTGTTGCCGCTATTAATGACGGTGCTAATACCTAT_GCTGGTGGTGACTACCTGGTTGACCATATC	1	0.000208424
ACTATTTTTGGTGGTCATTCT_CTTGTTGCCACTATTGATGACGGTAGTATTACCTAT_GTTGACCCGGTTCATTGGTACGAACTTCGT	1	0.000208424
ACTATTTTTGGTGGTCCGCGT_CTTGTTGCCACTATTACTTACGGTGCTAATACCAAT_GTTCCGTCTTTCTCTATCAACCGTCTTTAC	1	0.000208424
ACTATTTTTGGTGGTCATCTG_TTTGTTGCCGCTATTAGTTCTGGTACTATTACCAAT_GCTGGTGACACTGTTGACGGTGGTCTTCCG	1	0.000208424
ACTATTTTTGGTGGTCCGCGT_CTTGTTGCCGCTATTAATATCGGTACTAATACCTAT_GCTTACTACATTGTTGAACCGGCTCTTTAC	1	0.000208424
ACTATTTTTGGTGGTCCGCGT_CTTGTTGCCGGTATTAATGACGGTACTAGTACCAAT_GTTCCGTACGACCTGATCACTCTGCATCAG	1	0.000208424
ACTATTTTTGGTGGTCATCGT_TTTGTTGCCAGTATTGGTTCGGTGCTAATACCAAT_GCTTCTGAAGGTGCTCGTATCTCTATCGAAGAATACCTTATC	1	0.000208424
ACTATTTTTGGTGGTCATCGT_TTTGTTGCCACTATTGGTAACGGTACTAGTACCAAT_GCTCGTCCGACTTGGCCGTCTGCTCTGGACGCTGGTCATGGT	1	0.000208424
ACTATTTTTGGTGGTCATCGT_TTTGTTGCCACTATTAATGTTGGTACTATTACCTAT_GTTGACCGTGCTGCTACTGGTTACCTTGCT	1	0.000208424
ACTATTTTTGGTGGTCATCAT_TTTGTTGCCACTATTGATCATGGTAGTACTACCTAT_GTTCGTTTCTACGCTCATTACTACGAACCGCTGTGGCTTGTT	1	0.000208424
ACTATTTTTGGTGGTCATCAG_TTTGTTGCCGGTATTGATGTTGGTAGTAATACCAAT_GCTGTTCAGGGTGACTCTCTGTACTATTAC	1	0.000208424
ACTATTTTTGGTGGTCATCAG_TTTGTTGCCGCTATTAATTCTGGTGGTATTACCTAT_GCTCTGATCGGTGAAACTCCGGCTATCTCTGGTCAGTATTAC	1	0.000208424
ACTATTTTTGGTGGTCATCAG_TTTGTTGCCAGTATTAATGCTGGTACTAGTACCTAT_GCTGTTATCTTCCCGGACACTTACTTTTAC	1	0.000208424
ACTATTTTTGGTGGTCATAC_CTTGTTGCCGGTATTAGTCTGGGTACTATTACCTAT_GCTGGTTGGTCTATCGTTCGTGAATATGCT	1	0.000208424
ACTATTTTTGGTGGTCATTAC_TTTGTTGCCAGTATTGGTTCTGGTAGTACTACCTAT_GCTTACTACGCTCTGCCGTACTGGTTTGAA	1	0.000208424
ACTATTTTTGGTGGTCATTAC_TTTGTTGCCGCTATTAGTGACGGTGGTAATACCAAT_GTTGCTATCTCTTCTGTTGTTGGTCATTCTT	1	0.000208424
ACTATTTTTGGTGGTCATTAC_TTTGTTGCCGCTATTGATATCGGTGGTATTACCAAT_GCTGGTTTCCTGGGTACTCAGGACCTTGAC	1	0.000208424
ACTATTTTTGGTGGTCATTAC_TTTGTTGCCGGTATTAGTCCGGGTGCTACTACCTAT_GCTCTGACTCCGCCGAAAGGTACTCTTGGT	1	0.000208424
ACTATTTTTGGTGGTCCGCTG_TTTGTTGCCGCTATTAATTCTGGTGGTACTACCAAT_GCTTACTAGTTTCTACTGGTGACCTTGAC	1	0.000208424
ACTATTTTTGGTGGTCCGCTG_CTTGTTGCCGGTATTGATGCTGGTGGTACTACCAAT_GCTCCGAAATCTCTGTCTTCTCGTTATGAC	1	0.000208424
ACTATTTTTGGTGGTCCGCTG_CTTGTTGCCAGTATTGATTACGGTGCTAATACCTAT_GTTTCTGAAGCTGACGACTCTGCTTACTTCTACGCCTTGGT	1	0.000208424
ACTATTTTTGGTGGTCCGCGT_TTTGTTGCCGGTATTGGTCCGGGTAGTAGTACCAAT_GCTCTGCATCGTTACTACATCCTGTTTTGG	1	0.000208424
ACTATTTTTGGTGGTCCGCGT_TTTGTTGCCAGTATTGGTTGGGGTACTAATACCAAT_GCTTTCACTTACGAACAGAAC	1	0.000208424
ACTATTTTTGGTGGTCCGCGT_CTTGTTGCCGCTATTGATGCTGGTGGTAATACCAAT_GCCATACT	1	0.000208424
ACTATTTTTGGTTGGGACAAC_CTTGTTGCCACTATTACTTACGGTGCTATTACCAAT_GCTGGTCGTCTGTACGCTGAAGCTTATTGG	1	0.000208424
ACTATTTTTGGTGGTACTAAA_TTTGTAGCCACTATTGCTTACGGTAGTAATACCTAT_GTTGACGACAAACCGGACTACTACACTCGTTACTGGTATCAG	1	0.000208424
ACTATTTTTGGTGGTACTAAC_CTTGTTGCCAGTATTGATTACGGTACTAGTACCTAT_GCTTACCGTGACTACGACCCGTACTTTCAT	1	0.000208424
ACTATTTTTGGTGGTGACTAC_TTTGTTGCCGGTATTAATGGTGGTGCTAATACCAAT_GCTCCGCAGGGTGACAACAAACCGGCTGTTCGTACTTATGAC	1	0.000208424
ACTATTTTTGGTGGTGACTAC_TTTGTTGCCGGTATTAATGGTGGTAGTACCAAT_GTTGAAGCTTACGTTGAAACTTGGTATTCT	1	0.000208424
ACTATTTTTGGTGGTGACTAC_TTTGTTGCCGCTATTGCTGCTGGTACTATTACCTAT_GTTGACGACGACTCTGCTACTAAATATTTC	1	0.000208424
ACTATTTTTGGTGGTGACTAC_TTTGTTGCCGCTATTGCTGACGGTACTACTACCTAT_GCTTACGACGAAGTTACTGTTTCTTTTTAC	1	0.000208424
ACTATTTTTGGTGGTGACTAC_TTTGTTGCCGCTATTGATGGTGGTACTAATACCAAT_GTTGACTACCAGTACGTTATCCGTCTTGTT	1	0.000208424
ACTATTTTTGGTGGTGACTAC_TTTGTTGCCGCTATTGATAACGGTGCTACTACCTAT_GCTCAGTACATCGTTACTGCTACTGAAGTTACTACTTATCGT	1	0.000208424
ACTATTTTTGGTGGTGACTAC_TTTGTTGCCGCTATTACTATCGGTGGTAATACCTAT_GCTGCTTCTTGACTACGGTTACGACTACTACTACGTTCATGGT	1	0.000208424
ACTATTTTTGGTGGTGACTAC_TTTGTTGCCGGTATTACTGGTGGTAGTAATAACTAT_GCTTCTGACTACGACTCTGAAGACTCTGTTTCTACTCTTGGT	1	0.000208424
ACTATTTTTGGTGGTGACTAC_TTTGTTGCCGCTATTAATGACGGTACTAGTACCAAT_GTTGGTCATGACCAGTCTGTTACTTACTACGGTGCTTTTGGT	1	0.000208424
ACTATTTTTGGTGGTGACTAC_TTTGTTGCCAGTATTGCTTCGGTGGTACTACCAAA_GCTGGTACTGACGGTTCTTACCAGCTTGCT	1	0.000208424
ACTATTTTTGGTGGTGACTAC_TTTGTTGCCAGTATTGATCATGGTGCTAGTACCTAT_GCTGACGACCTGACTTATCAG	1	0.000208424
ACTATTTTTGGTGGTGACTAC_TTTGTTGCCAGTATTGATCAGGGTGCTAATACCTAT_GTTGGTCTGACTGAAGAACTGTACCTTGCT	1	0.000208424
ACTATTTTTGGTGGTGACTAC_TTTGTTGCCACTATTGGTGAAGGTAGTACTACCTAT_GCTACTGAATACTCTGGTGGTGACCATCCG	1	0.000208424
ACTATTTTTGGTGGTGACTC_CTTGTGCCGCTATTGATTACGGTACTACTACCTAT_GTTTACCGTTACCCGGTTGACCTGTACACTTACGCTCATGAC	1	0.000208424
ACTATTTTTGGTGGTGACTAC_TTTGTTGCCACTATTGATGTTGGTACTACTACCAAT_GCTTGGGCTAACACTGCTGGTTACCATGGTCGTATCCTATTGG	1	0.000208424
ACTATTTTTGGTGGTGACTAC_TTTGTTGCCACTATTGATGGTGGTGCTATTACCAAT_GCTGCTAACTACGTTCGTGCTAACTTTCTG	1	0.000208424
ACTATTTTTGGTGGTGACTAC_TTTGTTGCCGCTATTAATACTGGGCTATTACCTAT_GTTCTGGTTGTTCTGCGTTCTGTTGGTTATGCT	1	0.000208424
ACTATTTTTGGTGGTGACTAC_TTTGTTGCCAGTATTAATAAAGGTGCTAATACCAAT_GCTTACTTCTACGCTGTTGACTACCTTTAC	1	0.000208424
ACTATTTTTGGTGGTGACTAC_CTTGTTGCCGGTATTAGTTACGGTGGTAGTACCAAT_GTTCATCTGTGGTACGGTCCGGACCGTACTTACTACTATACT	1	0.000208424
ACTATTTTTGGTGGTGACTC_CTTGTGCCGCTATTGATTACGGTACTACTACCTAT_GTTTGCCGTTACCCGGTTGACCTGTACACTTACGCTCATGAC	1	0.000208424
ACTATTTTTGGTGGTGCTATC_TTTGTTGCCGGTATTAGTTGGGGTAGTATTACCTAT_GCTGTTGGTTACGGTAAAGACGGTTATCTG	1	0.000208424
ACTATTTTTGGTGGTGCTATC_TTTGTTGCCGGTATTACTCTGGGTGGTACACCTAT_GCTTACCGTGAAGCTTCAAATACTGGCGTTACCATCATCAG	1	0.000208424
ACTATTTTTGGTGGTGCTATC_TTTGTTGCCACTATTACTGACGGTGGTATTACCAAT_GCTTACCTGTCTTACGAAGCTAACACTCAGGACCGTCATGTT	1	0.000208424
ACTATTTTTGGTGGTGCTATC_CTTGTTGCCGGTATTAATTACGGTGCTAATACCTAT_GTTCGTGCTACTCGTTCTTACTCTCATCTG	1	0.000208424
ACTATTTTTGGTGGTGCTATC_CTTGTTGCCAGTATTGGTCTGGGTGGTAGTACCAAT_GCTGGTGTTAAAGGTGACGTTAAACTGGCTCGTGTTCATGAC	1	0.000208424
ACTATTTTTGGTGGTGCTATC_CTTGTTGCCAGTATTAGTGACGGTACTATTACCTAT_GCTTACTGGTACTCTTTCACTGGTTGGAACGACGACCTTTAC	1	0.000208424
ACTATTTTTGGTGGTGCTATC_CTTGTTGCCACTATTGATCGTGGTACTAGTACCTAT_GCTACTCAGTACTCTGAAGTTCAGCATGCT	1	0.000208424
ACTATTTTTGGTGGTGCTATC_CTTGTTGCCACTATTACTATCGGTACTAGTACCAAT_GCTGACCTGTGGTTCGGTATCTACCTTGGT	1	0.000208424
ACTATTTTTGGTGGTGCTAGT_CTTGTTGCCACTATTAGTTACGGTACTACTACCTAT_GCTGAATGGCTGCGTAACCTGTCTCATATC	1	0.000208424
ACTATTTTTGGTGGTGCTACT_TTTGTTGCCGGTATTGGTTCTGGTGGTAGTACCAAT_GCTCAGCTGTCTGACGGTGGTGTTTTTGAC	1	0.000208424
ACTATTTTTGGTGGTGCTACT_TTTGTTGCCGGTATTGCTTCTGGTAGTAGTACCTAT_GTTGCTGACCATGTTCCGGGTGCTCCGTACGTTTACCTTGCT	1	0.000208424
ACTATTTTTGGTGGTGCTACT_TTTGTTGCCGCTATTGATATCGGTGGTACTACCTAT_GCTTACGAAGGTTACGCTCATATCCTTCAG	1	0.000208424
ACTATTTTTGGTGGTGCTACT_TTTGTTGCCACTATTGCTTACGGTGCTACTACCAAT_GCTTACCTGAAAACTTACAACTCTTCTTACGCTGAATATTGG	1	0.000208424
ACTATTTTTGGTGGTGCTACT_TTTGTTGCCACTATTGATTACGGTGCTATTACCTAT_GCTCTGTACCCGGACAACGACTACCATACT	1	0.000208424
ACTATTTTTGGTGGTGCTACT_TTTGTTGCCACTATTAATTACGGTGGTAGTACCAAT_GCTTACGACGAACCGGACACTGTTGTTTACCTGGTTTATGAC	1	0.000208424
ACTATTTTTGGTGGTGCTACT_CTTGTTGCCGGTATTGGTCTGGGTGGTAATACCAAT_GTTTACTACCAGTCTAAACAGACTCTTTCT	1	0.000208424
ACTATTTTTGGTGGTGACTC_TTTGTTGCCAGTATTACTTTCGGTGGTAATACCTAT_GCTCGTTACTACGACACAACGGTTACCCGTCTCCGTTTAAA	1	0.000208424
ACTATTTTTGGTGGTGACTAC_TTTGTTGCCACTATTGATGACGGTAGTAATACCAAT_GCTGCTAAACATACTCCGGACGACCTGCGTGTTACTCTTGGT	1	0.000208424
ACTATTTTTGGTGGTGACTAC_TTTGTTGCCACTATTACTGGTGGTGGTACTACCAAT_GTTACTGACGTTGCTTACCCGTGGTCTGCTGCTATCTATATC	1	0.000208424
ACTATTTTTGGTGGTGACTAC_TTTGTTGCCACTATTAATTCTGGTGCTAGTACCAAT_GTTTACCTGGACGACTCTACTTACCATTAC	1	0.000208424
ACTATTTTTGGTGGTGACTAC_TTTGTTGCCACTATTAATTCTGGTACTATTACCAAT_GCTATCACTGACGACCAGGAACGTCGTACTGAATACCATCAG	1	0.000208424
ACTATTTTTGGTGGTGACTCT_CTTGTTGCCGGTATTAGTGACGGTGGTACTACCAAT_GTTTTCCAGTACAACGTTTACGGTGGTACTTACGAATTTCCG	1	0.000208424
ACTATTTTTGGTGGTGACTCT_CTTGTTGCCGGTATTAGTGACGGTGCTACTACCAAT_GTTCATGTTGACCGTTACAACTACCATTCT	1	0.000208424
ACTATTTTTGGTGGTGACTCT_CTTGTTGCCAGTATTGCTAACGGTAGTAGTACCTAT_GCTTCTTACCTGGTTCCGTGGCTGGTTTTCGACTACCTTCGT	1	0.000208424
ACTATTTTTGGTGGTGACTCT_CTTGTTGCCAGTATTGATATCGGTGCTACTACCAAT_GCTTCTCTGATCCCGCTGCCGTTCTATGAC	1	0.000208424
ACTATTTTTGGTGGTGACTCT_CTTGTTGCCAGTATTACTGTTGGTACTATTACCTAT_GTTCATGGTTCTTACGGTGCTTCTTCTTCTCCGGGTCATCCG	1	0.000208424
ACTATTTTTGGTGGTGACTCT_CTTGTTGCCAGTATTACTGACGGTAGTAGTACCAT_GTTCCGGAAGGTTTCTACCCGGTTGTTAAACAGCGTTTTCAG	1	0.000208424
ACTATTTTTGGTGGTGACTCT_CTTGTTGCCACTATTGATTACGGTACTACTACCAAT_GCTTACGACGACGCTTGGTACCTGCGTGACCGTCATCATGGT	1	0.000208424
ACTATTTTTGGTGGTGACTCT_CTTGTTGCCACTATTACTTACGGTACTAGTACCAAT_GTTTACAAAGACTACTGGTACCCGTCGCTGTTGACCATTGG	1	0.000208424
ACTATTTTTGGTGGTGACTCTT_TTTGTTGCCGCTATTGCTGACGGTAGTAATACCTAT_GTTATCGCTGACGGTACTTTCCCGTTTCGT	1	0.000208424
ACTATTTTTGGTGGTGACTAT_TTTGTTGCCACTATTACTTACGGTGGTAGTACCAAT_GTTTACTGGCAGCTGGGTCAGCAGTTTCTG	1	0.000208424
ACTATTTTTGGTGGTGACTAC_TTTGTTGCCGGTATTGGTCTGGGTGGTAGTCCTAT_GCTGGTCAGCGTCTGGACTCTAACGCTTACCGTACTTATGAC	1	0.000208424
ACTATTTTTGGTGGTGACTAC_TTTGTTGCCGGTATTGGTCTGGGTAGTAATACCAAT_GTTCTGGAATACAACGCTGACACTGACTACGTTTCTTATGTT	1	0.000208424
ACTATTTTTGGTGGTGACTAC_TTTGTTGCCGGTATTGCTGACGGTAGTAGTACCAAT_GCTGAATACGTTTCTTGGGGTGTTCTTTCT	1	0.000208424
ACTATTTTTGGTGGTGACTAC_TTTGTTGCCGGTATTGATTACGGTGGTATTACCAAT_GTTGACTACGCTGAAGTTTCTTTCTTTGTT	1	0.000208424
ACTATTTTTGGTGGTGACTAC_TTTGTTGCCGGTATTGATCGTGGTGGTAATACCAAT_GTTTACCTGGACTGGTCTGGTTCTTATTC	1	0.000208424
ACTATTTTTGGTGGTGACTAC_TTTGTTGCCGGTATTAGTTCGGTAGTATTACCTAT_GTTGACCTGTACTACTACTACCTGTATGAC	1	0.000208424
ACTATTTTTGGTGGTGACTAC_TTTGTTGCCGGTATTAGTTACGGTGCTACTACCAAT_GTTGGTCCGACTACGGTTACCTGACTTACCCGGTTCTTGTT	1	0.000208424
ACTATTTTTGGTGGTGACTCT_CTTGTTGCCGGTATTAGTTCTGGTACTACTACCAAT_GTTGCTGACAACTACCGTGACCATCATTAC	1	0.000208424
ACTATTTTTGGTGGTGCTCAG_CTTGTTGCCGGTATTGATGGTGGTACTATTACCAAT_GCTCATTTCGACTACGGTACTCGTGTTTACGCTACTTATCCG	1	0.000208424
ACTATTTTTGGTGGTGACTCT_CTTGTTGCCGGTATTGATCCGGGTGCTAGTACCAAT_GTTTACTACTGGAACGGTCTGTGGCATCAT	1	0.000208424
ACTATTTTTGGTGGTGACTCT_CTTGTTGCCGGTATTGATGGCGGTGCTAGTACCAAT_GTTAACTCTACTGCTGACACTTACTGGGCTACTGGTCTTCCG	1	0.000208424
ACTATTTTTGGTGGTGACTAC_TTTGTTGCCACTATTAATCAGGGTAGTAATACCTAT_GCTTCTGGTCCGCTGTCTTACATCGACGGTCATGTTCTTATC	1	0.000208424
ACTATTTTTGGTGGTGACTAC_TTTGTGCCAGTATTGCTGAAGGTACTAATACCTAT_GTTGACCTGGGTGTTGAAGTTTACGAACGTTACCTGCTTCGT	1	0.000208424
ACTATTTTTGGTGGTGACTAC_CTTGTTGCCGGTATTGCTGTTGGTGCTACTACCAAT_GTTGACCCGCTGATCTACGCTTCTTCTGGTTACTGGTATGAC	1	0.000208424
ACTATTTTTGGTGGTGACTAC_CTTGTTGCCGGTATTGCTGCTGGTACTAATACCAAT_GCTGCTGAACCGCGTTACTCTACTCTTGGT	1	0.000208424
ACTATTTTTGGTGGTGACTAC_CTTGTTGCCGGTATTGCTACTGGTGGTATTACCTAT_GCTTACGGTTACTACCGTGCTATCGACGGTCGTCATTAC	1	0.000208424
ACTATTTTTGGTGGTGACTAC_CTTGTTGCCGGTATTGCTACTGGTGGTATTAACTAT_GCTTACGGTTACTACCGTGCTATCGACGGTCGTCATTAC	1	0.000208424
ACTATTTTTGGTGGTGACTAC_CTTGTTGCCGGTATTGATTACGGTGCTACTACCAAT_GCTCAGCCGGACTACGACGACAACTATCGT	1	0.000208424
ACTATTTTTGGTGGTGACTAC_TTTGTTGCCGGTATTACTGGTGGTAGTAATACCTAT_GCTTCTGACTACGACTCTGAAGACTCTGTTTCTACTCTTGGT	1	0.000208424
ACTATTTTTGGTGGTGACTAC_TTTGTTGCCGGTATTACTGGTGGTAGTAATACCTAT_GCTTCTGACTACGAGTCTGAAGACTCTGTTTCTACTCTTGGT	1	0.000208424
ACTATTTTTGGTGGTGACTAC_TTTGTTGCCGGTATTAGTAAAGGTGCTACTACCTAT_GTTTACTACTTCGTTCCGTCTTCCATCAT	1	0.000208424
ACTATTTTTGGTGGTGACTAC_TTTGTTGCCGGTATTAGTCAGGGTGGTATTACCTAT_GTTACTCATTACCCGGACGTTAAACATGAC	1	0.000208424
ACTATTTTTGGTGGTGACTCT_TTTGTTGCCGGTATTGCTTCTGGTACTACTACCTAT_GTTCTGGACAAAGACGACGACGGTTATTGG	1	0.000208424
ACTATTTTTGGTGGTGACTCT_TTTGTTGCCGGTATTAATGACGGTAGTAGTACCAAT_GTTGACGCTTACGCTAACGACGCTTATCCG	1	0.000208424
ACTATTTTTGGTGGTGACTCT_TTTGTTGCCGCTATTACTTCTGGAGTATACCAAT_GCTGGTACTTACGACCGTAACGACTACTCTTACTTCCATTCT	1	0.000208424
ACTATTTTTGGTGGTGACTCT_TTTGTTGCCACTATTGGTGTTGGTGCTAGTACCTAT_GCTTACACTTACGACGAAGTTGGTCTTTAC	1	0.000208424
ACTATTTTTGGTGGTGACTCT_TTTGTTGCCACTATTGATGCTGGTGGTATTACCAAT_GTTGACGCTTGGATCGAATCTTACGGTCATAAACGTCTTCAG	1	0.000208424
ACTATTTTTGGTGGTGACTCT_TTTGTTGCCACTATTAATTCGGTGGTAATACCAAT_GCTGGTGAATACACTCAGATCCCGTTTACT	1	0.000208424
ACTATTTTTGGTGGTGACTCT_CTTGTTGCCGGTATTGATGACGGTGCTAGTACCAAT_GTTAACTCTACTGCTGACACTTACTGGGCTACTGGTCTTCCG	1	0.000208424
ACTATTTTTGGTGGTGCTCAG_TTTGTTGCCAGTATCGCTACTAGTACTATTACCTAT_GTTTGGCGTGCTTACAACGTTTTCTTTGAC	1	0.000208424
ACTATTTTTGGTGGTGCTCATCGT_CTTGTTGCCGGTATTAATGGTGGTGCTACTACCAAT_GCTACTACTGGTGCCGTACTTCGGTAAATACGGTCTTTAC	1	0.000208424
ACTATTTTTGGTGGTGCTCCG_CTTGTTGCCACTATTACTCGTGGTACGATTACCAAT_GCTTACTACCCGCGTTACTCTGACGGTGAATACCATCATCCG	1	0.000208424
ACTATTTTTGGTGGTGACGCT_TTTGTTGCCACTATTAGTGGTGGTGCTAATACCAAT_GCTCTGTTCCTGTACGGTGGTCGTTCTCATGAAGCTCTTTAC	1	0.000208424
ACTATTTTTGGTGGTGACGCT_CTTGTTGCCGGTATTGATGAAGGTAGTACTACCTAT_GCTGACGCTCAGGCTTACCGTCGTCATGAC	1	0.000208424
ACTATTTTTGGTGGTGACGCT_CTTGTTGCCGCTATTGCTGACGGTGCTATTACCAAT_GTTTCTGGTCGTTACTACGACCTGCTTGAA	1	0.000208424
ACTATTTTTGGTGGTGACGCT_CTTGTTGCCGCTATTAGTTCTGGTGCTACTACCAAT_GCTCATGTTTACGGTTCTTACGACTCTGCTTTCGCTCATGTT	1	0.000208424
ACTATTTTTGGTGGTGACGCT_CTTGTTGCCAGTATTGGTGACGGTACTACTACCAAT_GTTTACGTTCTGGGTTACCAGGGTGGTGAACCGACTCTTGGT	1	0.000208424
ACTATTTTTGGTGGTGACGCT_CTTGTTGCCAGTATTACTGACGGTACTAATACCAAT_GCTTCTGACACTGACCGTACTGGTCGTTATAAA	1	0.000208424
ACTATTTTTGGTGGTGACGCT_CTTGTTGCCAGTATTAATCAGGGTACTAATACCTAT_GCTACTGAAGGTATCACTATCGGTCATTAC	1	0.000208424
ACTATTTTTGGTGGTGACGCT_CTTGTTGCCACTATTGCTTTCGGTGCTATTACCTAT_GTTCTGGACGCTCGTTTCCCGCTGCATCGT	1	0.000208424
ACTATTTTTGGTGGTGACGCT_CTTGTTGCCACTATTGCTTGGGGTGGTAATTACCTAT_GTTGACTTCTTCAAACCGTACCCGTTTGCT	1	0.000208424
ACTATTTTTGGTGGTGACGCT_CTTGTTGCCACTATTAGTTCTGGTAGTACTACCTAT_GCTTACGGTGACGAATACTACCGTTTTGCT	1	0.000208424
ACTATTTTTGGTGGTGACGCT_CTTGTTGCCACTATTACTCGTGGTGCTAGTACGAAT_GCTAACTACTACTACTACATCCAGTACTTCGACTACTATGCT	1	0.000208424
ACTATTTTTGGTGGTGACGCT_CTTGTTGCCACTATTACTCGTGGTGCTAGTACCAAT_GCTAACTACTACTACTACATCCAGTACTTCGACTACTATGCT	1	0.000208424
ACTATTTTTGGTGGTGACGCC_TTTGTTGCCACTATTACTTACGGAGCTATTACCAAT_GCTCCGTACTCTACTACGTTGCTCTTCTG	1	0.000208424
ACTATTTTTGGTGGTGACGAC_TTTGTTGCCGGTATTAATGCTGGTACTAGTACCTAT_GTTTCTGGTGCTCAGGCTGTTGCTTACGCTGCTGTTCATACT	1	0.000208424
ACTATTTTTGGTGGTGACGAC_TTTGTTGCCGCTATTGGTTGGGGTGGTAGTACCAAT_GTTGACTCTTACTACGTTGGTCGTTATTAC	1	0.000208424
ACTATTTTTGGTGGTGACGAC_TTTGTTGCCGCTATTGGTCGTGGTGGTATTACCAAT_GTTCATCCGCATCCGTACGTTCAGGAACTGGTTGCTTTTCTG	1	0.000208424
ACTATTTTTGGTGGTGACTAC_CTTGTTGCCGCTATTACTTACGGTGCTAGTACCAAT_GTTCCGTGGGGTACTAACGACACTGCTCTGGGTGGTTTTGAC	1	0.000208424
ACTATTTTTGGTGGTGACGCT_TTTGTTGCCACTATTGGTCCGGGTACTAGTACCAAT_GTTGGTGCTCGTCCGCAGGCTGGTAACAAATCTCCGTTTGGT	1	0.000208424
ACTATTTTTGGTGGTGACTAC_CTTGTTGCCGGTATTAATTCTGGTGCTAATACCTAT_GTTCAGGTTCCGGTTTACCCGGACTACACTTACTTCTATACT	1	0.000208424
ACTATTTTTGGTGGTGACGCT_TTTGTTGCCACTATTGGTGGTGGTGGTAATACCTAT_GCTCTGTCTATCTCTCCGTACACTCATCCG	1	0.000208424
ACTATTTTTGGTGGTGACGCT_TTTGTTGCCAGTATTAGTGGTGGTGGTAGTACCTAT_GCTTACTACACTAACCAGCAGTACGGTGACGGTCTTTAC	1	0.000208424
ACTATTTTTGGTGGTGACGAC_CTTGTTGCCACTATTACTACTGGTACTACTACCAAT_GCTTACGTTTCTGGTTCTGACGGTGACCGTGACCGTTTTCCG	1	0.000208424
ACTATTTTTGGTGGTGACGAA_TTTGTTGCCACTATTGATTACGGTGGTAGTACCTAT_GCTGGTGGTTACGACGGTACTTCTTATAAC	1	0.000208424
ACTATTTTTGGTGGTGACGAA_CTTGTTGCCGGTATTGGTTCGGTGCTAATACCTAT_GTTTACTCTATCCGTTCTGCTACTTACTACGACGCTTTTACT	1	0.000208424
ACTATTTTTGGTGGTGACGAA_CTTGTTGCCGGTATTGATACTGGTAGTATTACCTAT_GCTGGTACTTACTACGTTGCTTACGGTACTGCTGCTCTTGAC	1	0.000208424
ACTATTTTTGGTGGTGACGAA_CTTGTTGCCGGTATTAGTGACGGTGCTAATACCTAT_GTTCCGCCGCATTACGACGCTATCTACTACTGGGTTCTTGTT	1	0.000208424
ACTATTTTTGGTGGTGACGAA_CTTGTTGCCGCTATTAGTCCGGGTACTACTACCTAT_GTGTTTTCAACCATGTTTACCTTACT	1	0.000208424
ACTATTTTTGGTGGTGACGAC_TTTGTTGCCAGTATTGCTTGGGGTGGTACTACCTAT_GCTTACCCGTACGACTCTACTTTCGTTGGTACTGCTCATATC	1	0.000208424
ACTATTTTTGGTGGTGACGAC_TTTGTTGCCAGTATTGGTGTTGGTAATACCTAT_GCTTCTCTGCGTCGTGAATACCCGGACTGGTCTTACCTTTCT	1	0.000208424
ACTATTTTTGGTGGTGACGAC_TTTGTTGCCGCTATTAATACTGGTGGTATTACCAAT_GTTAACCTGCTGACTCCGTTCTGGCATCCG	1	0.000208424
ACTATTTTTGGTGGTGACGAC_TTTGTTGCCGCTATTAATCAGGGTGCTAATACCAAT_GCTGAATACGGTCGTGCTTCTTACCTGCTGGACTACCTTGTT	1	0.000208424
ACTATTTTTGGTGGTGACGCT_TTTGTTGCCGGTATTGGTGGTGGTACTAATACCAAT_GTTGGTGGTCCGGACCATATCCTGTTCGACTACGCTCATTAC	1	0.000208424
ACTATTTTTGGTGGTGACGCT_TTTGTTGCCGGTATTAGTTACGGTGCTACTACCAAT_GCTGCTTACTACTCTGGTACTTGGTACGCTGGTACTTATCGT	1	0.000208424
ACTATTTTTGGTGGTGACGCT_TTTGTTGCCGGTATTAGTTACGGTACTACTACCAAT_GCTTGGGTTTACTACGACACTTCTTATGGT	1	0.000208424
ACTATTTTTGGTGGTGACGCT_TTTGTTGCCGGTATTAGTACTGGTACTATTACCTAT_GTTGCTAACTACATCTCGGTCGTCATTAC	1	0.000208424
ACTATTTTTGGTGGTGACGCT_TTTGTTGCCGCTATTGGTTACGGTACTAGTACCTAT_GTTTATTAACTGACAAATACTACCATGCT	1	0.000208424
ACTATTTTTGGTGGTGACGCT_TTTGTTGCCAGTATTGGTTGGGGTGGTATTACCTAT_GTTCGTTACAACCCGGGTGTTTCTCTTCTG	1	0.000208424
ACTATTTTTGGTGGTGACGCT_TTTGTTGCCAGTATTGGTTACGGTGGTAGTACCAAT_GCTTGGGACTTCGACCGTGACTACTTTCTG	1	0.000208424
ACTATTTTTGGTGGTGACGCT_TTTGTTGCCAGTATTAATATCGGTGGTAGTACCAAT_GCTCAGGGTCGTTACCCGAACTGGTACGCTAACCTGCATTGG	1	0.000208424
ACTATTTTTGGTGGTGACGAA_CTTGTTGCCAGTATTGGTCATCTAATACCAAT_GTTACTACTCGTCTGGTTGCTCGTCTGGACGGTGGTCTTACT	1	0.000208424
ACTATTTTTGGTGGTGACTAC_CTTGTTGCCGGTATTAGTGGTGGTACTAGTACCAAT_GTTTACCAGGACCCGGGTGCTCAGTACGCTTACGACTATTAC	1	0.000208424
ACTATTTTTGGTGGTGCTACT_CTTGTTGCCACTATTGATGACGGTGCTACTACCTAT_GCTAACAACTTCTACAACCGTGACCATGCT	1	0.000208424
ACTATTTTTGGTGGTGACTTC_ATTGTTGCCAGTATTGGTCTGGGTGCTAGTACCAAT_GTTGAAATCCGTTTACTACTACGACCATTAC	1	0.000208424
ACTATTTTTGGTGGTGACTGG_TTTGTTGCCGGTATTAGTGTTGGTACTAGTACCAAT_GTTTTCCAGGACGACGTTTCGACCATTAC	1	0.000208424
ACTATTTTTGGTGGTGACTGG_TTTGTTGCCGCTATTAGTGTTGGTGGTAGTACCAAT_GTTCGTCAGAAAGACATCACTCTGTTTGGT	1	0.000208424
ACTATTTTTGGTGGTGACTGG_TTTGTTGCCACTATTGGTTACGGTACTACTACCAAT_GTTCAGACTAACGAATCTCGTTCTTATGAC	1	0.000208424
ACTATTTTTGGTGGTGACTC_TTTGTTGCCGGTATTAATCTGGGTGCTAATACCAAT_GTTGGTGCTCAGTCTTACGGTGGTCATGGT	1	0.000208424
ACTATTTTTGGTGGTGACTC_TTTGTTGCCAGTATTAGTGTTTGTACTAATACCAAT_GCTTACTCTACGCTTGGCGTACTTATGCT	1	0.000208424
ACTATTTTTGGTGGTGCTACT_CTTGTTGCCACTATTGATGACGGTGCTACTACCTAT_GCTAACAACTTCTACTACCGTGACCATGCT	1	0.000208424
ACTATTTTTGGTGGTGCTACT_CTTGTTGCCGCTATTAGTTACGGTACTACTACCAAA_GTTGACCTGCCGTACTACAACGGTGTTTCTTACCTTGCT	1	0.000208424
ACTATTTTTGGTGGTGCTACT_CTTGTTGCCGCTATTGATTACGGTGCTACTACCTAT_GTTCTGATCCAGGGTTCTGCTCCGTTTTCT	1	0.000208424
ACTATTTTTGGTGGTGCTACT_CTTGTTGCCGGTATTAATGGTGGTAGTAATACCAAT_GTTCTGCGTTACGCTGGTCAGGACACTGACCCGTGGTATATC	1	0.000208424
ACTATTTTTGGTGGTGCTCGT_TTTGTTGCCGCTATTCTAATACCAAT_GTTTCTACTACGGTTACCATATCCTTACT	1	0.000208424
ACTATTTTTGGTGGTGCTCGT_CTTGTTGCCGGTATTGCTTACGGTGGTATTACCAAT_GTTGTTCCGTCTTCTTGGGACCCGGACACTCGTTACTTTTGG	1	0.000208424
ACTATTTTTGGTGGTGCTCGT_CTTGTTGCCGGTATTAATGACGGTAGTAATACT_GTTAAAGTTTACCAGTACTGGTACGCTCAGGAAGGTCATCTG	1	0.000208424
ACTATTTTTGGTGGTGCTCGT_CTTGTTGCCAGTATTGATGACGGTGCTAATACCAAT_GCTTCTGACCAGGGTGTTGACTCTCATGCT	1	0.000208424
ACTATTTTTGGTGGTGCTCCG_TTTGTTGCCGCTATTGATGCTGGTGGTAATACCTAT_GTTACTCATACTCAGATCGACCTGGGTCATGACTACCATACT	1	0.000208424
ACTATTTTTGGTGGTGCTCCG_TTTGTTGCCGCTATTAGTTACGGTAGTACTACCAAT_GTTTCTGACGGTACTTACCCGGGTTATCCG	1	0.000208424
ACTATTTTTGGTGGTGCTCCG_CTTGTTGCCAGTATTGGTACTGGTACTAGTACCTAT_GTTTACCTGGACGGTATATTCTCTTATCGT	1	0.000208424
ACTATTTTTGGTGGTGACTTC_CTTGTTGCCAGTATTACTGGTGGTGCTACTACCAAT_GCTAAAGACGAAGACGTTCAGTACAAATACTACCTGCATGGT	1	0.000208424
ACTATTTTTGGTGGTGACTTC_TTTGTTGCCAGTATTAGTTACGGTGGTAGTACCTAT_GCTCGTTCTAAAGACGACGCTTCTCTTGCT	1	0.000208424
ACTATTTTTGGTGGTGACTTC_CTTGTTGCCAGTATTGCTGCTGGTGGTAGTACCTAT_GTTCATGCTCCGTCTTGGCCGGACTTTTAC	1	0.000208424
ACTATTTTTGGTGGTGACTTC_CTTGTTGCCGGTATTGATGGTGGTACTAGTACCAAT_GTTTACCTGGACGAATCTTACTCTTATCTG	1	0.000208424
ACTATTTTTGGTGGTGCTACT_CTTGTTGCCACTATTGATCTGGGTAGTACTACCAAT_GCTCTGTGGTACGGTAACAAAATCTATTCT	1	0.000208424
ACTATTTTTGGTGGTGCTACT_CTTGTTGCCACTATTACTGGTGGTGCTAGTACCTAT_GCTTGGGTTTACGTTCCGGGTAAATTTGGT	1	0.000208424
ACTATTTTTGGTGGTGCTAAC_TTTGTTGCCGGTATTGATGACGGTACTACTACCTAT_GCTGACTCTGTTGTTTCTCTGTACTACCACTCTGACTTTGCT	1	0.000208424
ACTATTTTTGGTGGTGCTAAC_TTTGTTGCCGGTATTGATGACGGTACTACTACCTAT_GCTGACTCTGTTGTTCCTCTGTACTACGACTCTGACTTTGCT	1	0.000208424
ACTATTTTTGGTGGTGCTAAC_TTTGTTGCCGCTATTGGTGGTGGTGCTAGTACCAAT_GTTTACTGGTACCATCTGGGTGCTTATGCT	1	0.000208424
ACTATTTTTGGTGGTGCTAAC_TTTGTTGCCAGTATTGGTTACGGTGGTACTACCTAT_GTTATCTGGTACGTTTCTCAGGAATACGGTTACTTTTAC	1	0.000208424
ACTATTTTTGGTGGTGCTAAC_CTTGTTGCCGGTATTGGTTCTGGTACTACTACCTAT_GCTCCGGACTACGACGGTGTTGGTGGTGACCGTTTCTATCAG	1	0.000208424
ACTATTTTTGGTGGTGCTAAC_CTTGTTGCCGGTATTAGTTACGGTGGTACTAGTACCTAT_GTTTCTGACGGTAACCCGTACAACCATCGT	1	0.000208424
ACTATTTTTGGTGGTGCTAAC_CTTGTTGCCAGTATTAGTAACGGTACTACTACCTAT_GCTCCGTCTACTAACCGTTCTTACGAAGCTCCGGTTTATCCG	1	0.000208424
ACTATTTTTGGTGGTGAC_TTTGTTGCCAGTATTAGTTACGGTGGTAATACCAAT_GCTTACTACACTTACACTCATTTCCTTGAC	1	0.000208424
ACTATTTTTGGTGGTGACTTC_TTTGTTGCCGCTATTAATGGTGGTAGTATTACCAAT_GTTGGTGGTGAATCGACCCGTACCATCAG	1	0.000208424
ACTATTTTTGGTGGTGACTTC_TTTGTTGCCAGTATTGGTCTGGGTAGTACTACCAAT_GTTCCGTACTACTACTACGTTAACTTTCTG	1	0.000208424
ACTATTTTTGGTGGTGACTTC_TTTGTTGCCACTATTGCTTTCGGTAGTAATACCAAT_GCTCCGGACCAGGGTCGTGTTTACCTGAAATACTCTTTTTAC	1	0.000208424
ACTATTTTTGGTGGTGACTC_TTTGTTGCCACTATTAGTGACGGTAGTAGTACCTAT_GCTCATTCTCGTGAATACGCTTCTTTTCGT	1	0.000208424
ACTATTTTTGGTGGTGACTTC_TTTGTTGCCACTATTGCTTTCGGTAGTAATACCAAT_GCTCCGGACCAGGGGCGTGTTTACCTGAAATACTCTTTTTAC	1	0.000208424
ACTATTTTTGGTGGTGACTTC_TTTGTTGCCACTATTGCTCCGGGTACTACTACCTAT_GTTTACGGTATCGACTACTCTATCGTTTCTTCTAACTATGGT	1	0.000208424
ACTATTTTTGGTGGTGACTTC_CTTGTTGCCGGTATTGATTACGGTGCTAGTACCAAT_GTTTCTTACTTCGGTACTCGTTACGAATTCGAAGTTCATGGT	1	0.000208424
ACTATTTTTGGTGGTGACTTC_CTTGTTGCCGGTATTAATATCGGTGCTATTACCAAT_GCTCCGTACGGTGTTTCTGCTTCTTGTGTTGACGGTCTTCGT	1	0.000208424
ACTATTTTTGGTGGTGACCTG_TTTGTTGCCGGTATTACTGACGGTAGTAGTACCTAT_GTTACTTGGTCTTGGTACGCTACTTATGTT	1	0.000208424
ACTATTTTTGGTGGTGACCTG_TTTGTTGCCGGTATTAATGTTGGTGGTAATACCAAT_GCTGACCTGGGTGCTGACTACGACCTTATC	1	0.000208424
ACTATTTTTGGTGGTCTGTGG_CTTGTTGCCGGTATTAGTACTGGTAGTACTACCAAT_GCTATCGACACTGCTTTCGACCGTTTTTCT	1	0.000208424
ACTATTTTTGGTGGTCTGTAC_CTTGTTGCCGTATTGATCTGGGTGGTATTACCTAT_GTTGTTCGTGAAGGTTCTCAGAACTATGAC	1	0.000208424
ACTATTTTTGGTGGTCTGTAC_CTTGTTGCCGGTATTGGTTCTGGTACTACTACCAAT_GTTAACGGTTACGACTACGTTAACTGGTTCCTGCATCAG	1	0.000208424
ACTATTTTTGGTGGTCTGTAC_CTTGTTGCCGGTATTGGTGTTGGTGGTATTACCAAT_GCTTGGTACTTCGGTCATTACTACCATGGT	1	0.000208424
ACTATTTTTGGTGGTCTGTAC_CTTGTTGCCGGTATTGATTACGGTACTATTACCAAT_GCTTACGACTCTAAATACGACTGGTATACT	1	0.000208424
ACTATTTTTGGTGGTCTGTAC_CTTGTTGCCGGTATTAATTACGGTGCTAATACCAAT_GTTGGTCAGGCTCATGCTTCTCGTTACTACTACTACTATTAC	1	0.000208424
ACTATTTTTGGTGGTCTGTAC_CTTGTTGCCGGTATTAATGGTGGTGGTAGTACCAAT_GCTTTCTACGTTGTTTACGCTGGTTACGCTACTGGTCTTGA	1	0.000208424
ACTATTTTTGGTGGTCTGTAC_CTTGTTGCCGGTATTAATGGTGGTGGTAATACCAAT_GCTTACTCTTTCTACGAATCTAACTATCAG	1	0.000208424
ACTATTTTTGGTGGTCTGTAC_CTTGTTGCCGCTATTACTACTGGTACTAATACCTAT_GCTCTGGGTTACGACTGGTTCGCTGTTTACGAATGGCTTGAC	1	0.000208424
ACTATTTTTGGTGGTCTGTAC_CTTGTTGCCAGTATTGCTTGGGGTGCTAGTACCTAT_GCTATCGTTGTTGACTCTCTGCCGTTTTC	1	0.000208424
ACTATTTTTGGTGGTCTGTAC_CTTGTTGCCAGTATTGATTCTGGTGGTACTACAT_GTTGACGGTTACTCTCTGGACACTACTGCTGACGTTTTTGAC	1	0.000208424
ACTATTTTTGGTGGTCTGTAC_CTTGTTGCCACTATTGATTACGGTACTACTACCAAT_GCTGCTGCTGGTACTGACGGTCCGTCTGCTGACTACCATACT	1	0.000208424
ACTATTTTTGGTGGTCTGTAC_CTTGTTGCCACTATTACTTCTGGTGCTAATACCAAT_GCTACTGACTCTACTCCGGTTAACGACGACGGTCCGCATTAC	1	0.000208424
ACTATTTTTGGTGGTCTGTAC_CTTGTTGCCACTATTAATCGTGGTGGTAATACCAAT_GCTGCTGGTTACGACGTTTACTACCGTCGTTACCGTCTTAAC	1	0.000208424
ACTATTTTTGGTGGTCTGTAC_CTTGTTGCCACTATTAATCCGGGTGCTAGTACCAAT_GTTGACGGTGTTATCGGTTACTACTTCGTT	1	0.000208424
ACTATTTTTGGTGGTCTGTAC_CTTGTTGCACTATTGCTGTTGGTAGTAGTACCAAT_GTTGACGGTGCTCAGAAATACTACATCGCTGAAGACTTTTTC	1	0.000208424
ACTATTTTTGGTGGTCTGGTT_TTTGTTGCCGGTATTGATTTCGGTGCTAGTACCCAAT_GTTGACCTGTTCCGTGACTCTGGCTTGCT	1	0.000208424
ACTATTTTTGGTGGTCTGGTT_TTTGTTGCCGGTATTGATTCTGGTAGTATTACCAAT_GTTCAGGGTCCGAAATCTTGACGACCATTAC	1	0.000208424
ACTATTTTTGGTGGTCTGTAC_TTTGTTGCCACTATTACTTACGGTGGTAATACCTAT_GCTGCTGCTGCTACTTACGACACTACTTACCCGCGTTTTAGT	1	0.000208424
ACTATTTTTGGTGGTGAAGAC_TTTGTTGCCGCTATTGATTACGGTAGTAGTACCTAT_GTTGTTCTGTACTACGTTGACTCTTCTGCTTCCCGTTTTAC	1	0.000208424
ACTATTTTTGGTGGTCTGTAC_TTTGTTGCCACTATTGATTACGGTACTACTACCAAT_GTTCGTGGTTACTACGAAGGTGGTTTTGC	1	0.000208424
ACTATTTTTGGTGGTCTGTAC_TTTGTTGCCAGTATTGCTGCTGGTGGTAGTACCTAT_GTTACTACTATCGACTGGGCTAACTACTACATCTTTTCT	1	0.000208424
ACTATTTTTGGTGGTCTGGAC_TTTGTTGCCAGTATTAGTTCTGGTGCTACTACCAAT_GTTTACATCCCGGACTACCCGTACTACTACTCTGGTTATGGT	1	0.000208424
ACTATTTTTGGTGGTCTGGAC_TTTGTTGCCAGTATTAGTGACGGTGGTAATACCTAT_GTTGTTGCTCCGTACCCGCGTCATTTTTAC	1	0.000208424
ACTATTTTTGGTGGTCTGGAC_TTTGTTGCCACTATTGATCTGGGTGGTAGTACCTAT_GTTCGTCTGTACAACTGGTCTGACTTTCAG	1	0.000208424
ACTATTTTTGGTGGTCTGGAC_TTTGTTGCCACTATTAATTCTGGTGCTACTACCAAT_GTTTACTACACTCGTCCGGTTTGGTATTAC	1	0.000208424
ACTATTTTTGGTGGTCTGGAC_TTTGTTGCCACTATTAATGCTGGTGGTAGTACCAAT_GCTGACTACTACTACGGTGACTACTTTCCG	1	0.000208424
ACTATTTTTGGTGGTCTGGAC_CTTGTTGCCGGTATTGGTGACGGTGCTAGTACCAAT_GTTATCGTTGACGTTTGGACTTACCTTGTT	1	0.000208424
ACTATTTTTGGTGGTCTGGAC_CTTGTTGCCGGTATTGATTCTGGTAGTAGTACCAAT_GTTTACCTGCAGCCGAACTTCGTTTTTCAT	1	0.000208424
ACTATTTTTGGTGGTCTGGTT_TTTGTTGCCAGTATTACTGACGGTAGTACTACCAAT_GCTGTTGTTATCTACTACCATATCCATTCT	1	0.000208424
ACTATTTTTGGTGGTCTGGTT_TTTGTTGCCGCTATTACTGGTGGTGGTAGTACCAAT_GTTCCGGCTCATGAC	1	0.000208424
ACTATTTTTGGTGGTCTGGTT_TTTGTTGCCGCTATTGATGGTGGTAGTAATACCAAT_GCTAAAGTTGGTGACGGTAACCGTCCGGGTGAACCGTATCGT	1	0.000208424
ACTATTTTTGGTGGTCTGGTT_TTTGTTGCCGGTATTAATTTCGGTGCTAGTACCCAAT_GTTGACCTGTTCCGTGACTCTGGCTTGCT	1	0.000208424
ACTATTTTTGGTGGTCTGTCT_CTTCACTATTAGTCCGGGTGCTATTACCTAT_GCTCTGTTCTACCATGACTGGCTGTTTCGT	1	0.000208424
ACTATTTTTGGTGGTCTGTAC_TTTGTTGCCGGTATTACTATCGGTACTATTACCAAT_GTTGACATCTCTGGGGTACTGGTTATGAC	1	0.000208424
ACTATTTTTGGTGGTCTGTAC_TTTGTTGCCGCTATTGGTGGTGGTGGTATTACCAAT_GTTGACACCGTCTGGTCGTAACCATCAT	1	0.000208424
ACTATTTTTGGTGGTCTGTAC_TTTGTTGCCGCTATTGATGACGGTGGTAATACCAAT_GTTCCGTGGGACTCTTACCAGGTTTATGTT	1	0.000208424
ACTATTTTTGGTGGTCTGTAC_TTTGTTGCCGCTATTAGTGGTGGTGGTAGTACCAAT_GCTTACGAATTCTCCGTTACGCTCGTGACTACCCGCATGGT	1	0.000208424
ACTATTTTTGGTGGTCTGTAC_TTTGTTGCCGCTATTAATCTGGGTACTAATACCAAT_GTTCGTCTGGGTCCGCGTACTCTGCCGGAATACTACTTTGGT	1	0.000208424
ACTATTTTTGGTGGTCTGTAC_TTTGTTGCCAGTATTAGTTTCGGTGGTACTACCAAT_GTTACTCTGGTTATCCTGCGTTACCATCGT	1	0.000208424
ACTATTTTTGGTGGTCTGGAC_TTTGTTGCCGGTATTGGTTACGGTAGTAGTACCAAT_GCTTACTCTTACTCTGGTGACGGTTACTACGGTGACTATACT	1	0.000208424
ACTATTTTTGGTGGTGAAGAC_TTTGTTGCCGGTATTAAGGTGGTAGTACCAAT_GCTTGGGACACTCTGGACGACGACCATCAC	1	0.000208424
ACTATTTTTGGTGGTGACACT_TTTGTTGCCGGTATTGGTGACGGTAGTACTACCAAT_TCTTCTTACTACCAGATCATCATCCGTACTGACTACTATTAC	1	0.000208424
ACTATTTTTGGTGGTGACACT_TTTGTTGCCGCACTATTACCTAT_GCTGACGACCGTGCTGACGACCGTCTTGCT	1	0.000208424
ACTATTTTTGGTGGTGACACT_TTTGTTGCCAGTATTAGTCCGGGTGGTATTACCAAT_GCTGGTGACTCTGGTAACACTCAGGGTGACGACCAGCATGAA	1	0.000208424
ACTATTTTTGGTGGTGACACT_TTTGTTGCCAGTATTAATTACGGTAGTACTACCAAT_GTTGGTTGGGACTCTGGTGAATCTTACGGTGACCATCGT	1	0.000208424
ACTATTTTTGGTGGTGACACT_TTTGTTGCCAGTATTAATCAGGGTAGTAGTACCAAT_GCTTGGGACACTTACTACGACGACAACCAGTACGTTCATGCT	1	0.000208424
ACTATTTTTGGTGGTGACACT_TTTGTTGCCACTATTGCTTACGGTGCTATTACCAAT_GTTCTGCTGGACGACGTTCTGGGTTATATC	1	0.000208424
ACTATTTTTGGTGGTGACACT_TTTGGTGCCACTATTAGTTACGGTGCTAGTACCAAT_GCTCATCGTGACTACCTGGACAACACTTCTACTCATTAC	1	0.000208424
ACTATTTTTGGTGGTGACACT_CTTGTTGCCGGTATTGATGACGGTGCTAATACCAAT_GCTTACCCGGACACTACTTACTACGACGACGCTCAGCATGTT	1	0.000208424
ACTATTTTTGGTGGTGACCAG_CTTGTTGCCGCTATTAGTTTCGGTGGTACTACCTAT_GCTTACTACATCTCTACGTTTTCCTGGCTGGTGGTCATCTG	1	0.000208424
ACTATTTTTGGTGGTGACCAG_CTTGTTGCCGCTATTGGTTCTGCTGTGGTATTACCAAT_GTTGTTCTGCGTGACCAGATCACTTATGAC	1	0.000208424
ACTATTTTTGGTGGTGACCAT_CTTGTTGCCAGTATTAGTCCGGGTAGTAGTACCAAT_GCTACTGGTGACTTCCTGTACTCTTCTCAGCGGTATCTG	1	0.000208424
ACTATTTTTGGTGGTGACCAT_CTTGTTGCCGCTATTGGTCGTGGTAGTAGTACCAAT_GCTCGTCCGGGTTGTGTTGGTACTGACGGTACTTTTGAC	1	0.000208424
ACTATTTTTGGTGGTGACCTG_TTTGTTGCCGCTATTAGTGTTGGTGCTAATACCAAT_GTTGGTGAAGACCTGGACTCTACTTCCAGCCGCTGCTTTAC	1	0.000208424
ACTATTTTTGGTGGTGACCTG_TTTGTTGCCACTATTGGTTTCGGTGCTATTACCTAT_GCTTACTACGCTGGTATCTACTACGTTTCTCAGTCTCATTGG	1	0.000208424
ACTATTTTTGGTGGTGACCTG_TTTGTTGCCACTATTGCTGGTGGTGCTATTACCAAT_GCTTACTCTGACTGGTACTGGACTCAGGAGACTACGCTCTTTCT	1	0.000208424
ACTATTTTTGGTGGTGACCTG_TTTGTTGCCACTATTAGTGTTGGTACTAATACCTAT_GCTGTTATCGGTCCGGACTACGACCTTTAC	1	0.000208424
ACTATTTTTGGTGGTGACCTG_CTTGTTGCCGGTATTAATCCGGGTAGTACTACCAAT_GTTTCGCTGACGCTCAGGTTTACCTTCCG	1	0.000208424
ACTATTTTTGGTGGTGACCTG_CTTGTTGCCGCTATTGGTCGTGGTAGTAGTACCTAT_GCTAAACGTTACGGTACTCGTCAGCTTTAC	1	0.000208424
ACTATTTTTGGTGGTGACACT_TTTGTTGCCGCTATTACTTCGGTAGTATTACCAAT_GTTGACTCTTACAAAGCTTCTTACAAAGACCGTGACCATGAC	1	0.000208424
ACTATTTTTGGTGGTGACCTG_TTTGTTGCCGCTATTGCTAACGGTGCTATTACCAAT_GTTCTGTTCGACGGTGAATACGACAAAGAAGTTGCTCTTTAC	1	0.000208424
ACTATTTTTGGTGGTGACACT_TTTGTTGCCGCTATTGCTTACGGTGGTAATACCTAT_GTTGCTTACTACTACGACGACGGTCATGCT	1	0.000208424
ACTATTTTTGGTGGTGACACT_TTTGTTGCCGGTATTACTCGTGGTAGTATTACCAAT_GCTTGGTCTTACTTCTACGGTAACTATTAC	1	0.000208424
ACTATTTTTGGTGGTGACCAG_CTTGTTGCCACTATTGGTCAGGGTGGTAATACCTAT_GTTTCTGACGACGTTGTTGACATCCTTTAC	1	0.000208424
ACTATTTTTGGTGGTGACCAC_CTTGTTGCCGGTATTGATCAGGGTAGTACTACCAAT_GTTCCGGCTCCGGCTGTTACTAACCTTGAA	1	0.000208424
ACTATTTTTGGTGGTGACATC_TTTGTTGCCGCTATTACTCGTGGTAGTATTACCTAT_GTTTACTGGTCTATACTATCCCGTCTACTCTGCTGCATCAT	1	0.000208424
ACTATTTTTGGTGGTGACATC_TTTGTTGCCAGTATTGGTCAGGGTGGTAGTACCAAT_GCTTGGGGTGACTCTATCCTGGACCATTCT	1	0.000208424
ACTATTTTTGGTGGTGACATC_TTTGTTGCCACTATTAATGCTGGTAGTAGTACCTAT_GCTACTTCTCGTCTGCTCTGGGTTGGTCAGTACGTTTCTTGCT	1	0.000208424
ACTATTTTTGGTGGTGACATC_CTTGTTGCCGGTATTGGTTACGGTACTATTACCAAT_GTTTTCGCTTACTACCAGTACGTTTGGGCTACTCCGTATTCT	1	0.000208424
ACTATTTTTGGTGGTGACATC_CTTGTTGCCGGTATTGATACTGGTGGTAGTACCTAT_GTTCCGAACACGACGACGGTCATTTTGTT	1	0.000208424
ACTATTTTTGGTGGTGACATC_CTTGTTGCCGCTATTAGTGAAGGTGGTACTACCAAT_GTTTCTGGTGTTTCTGCTGCTGACGTTCTGAACTACTATCAGTAC	1	0.000208424
ACTATTTTTGGTGGTGACATC_CTTGTTGCCAGTATTACTGACGGTACTACTACTAT_GCTTCTCTGCGTCACTACCGTGACCTTACT	1	0.000208424
ACTATTTTTGGTGGTGACATC_CTTGTTGCCACTATTGGTAACGGTGGTAGTACCAAT_GCTCCGGCTTTCGTTATCGAAGCTCATTCT	1	0.000208424
ACTATTTTTGGTGGTGACATC_CTTGTTGCCACTATTGCTGACGGTACTATTACCTAT_GCTTACGCTGGTTACGACTCTGACGACTCTGACCTGTATGAC	1	0.000208424
ACTATTTTTGGTGGTGACATC_CTTGTTGCCACTATTAATGACGGTAGTAGTACCTAT_GATTACGACGGTCATTACGGTGACGAAGGTGGTTCTCATGAC	1	0.000208424
ACTATTTTTGGTGGTGACACT_TTTTTGCCACTATTACTCAGGGTGGTACTACCTAT_GTTTACTACTACGTTCCGATCTTCTATGGT	1	0.000208424
ACTATTTTTGGTGGTGACACT_TTTGTTGCCGGTATTGCTGACGGTAGTATTACCAAT_GCTGACTACGCTCGTCAGTGGAACTTTCGT	1	0.000208424
ACTATTTTTGGTGGTGACACT_CTTGTTGCCGCTATTAGTGACGGTACTAATACCAAT_GTTATCTACTTCCCGGAACCGCGTCTTGTT	1	0.000208424
ACTATTTTTGGTGGTGACACT_TTTGTTGCCGGTATTGATACTGGTGGTAATACCTAT_GCTACTCGTTACGGTCCGGACTTCCATTAC	1	0.000208424
ACTATTTTTGGTGGTGACACT_TTTGTTGCCGGTATTAGTTTCGGTACTATTACCAAT_GTTGACGTTTCTATCGACTACGACCATCCG	1	0.000208424
ACTATTTTTGGTGGTGACACT_TTTGTTGCCGGTATTACTACTGGTAGTACTACCAAT_GCTTTCTACACTGCTGACCCGGTTGGTTACCGTCGTCTTTCT	1	0.000208424
ACTATTTTTGGTGGTGACGAC_CTTGTTGCCACTATTACTACTGGTGGTATTACCAAT_GCTGGTCTGCAGTTCGAAACTCGTTACTCGTTTACCATGAC	1	0.000208424
ACTATTTTTGGTGGTCTGGCT_CTTGTTGCCAGTATTGGTAACGGTGCTAATACCAAT_GCTCTGGGTGAAACTTACGACCGTTACCCGGCTGGTCATCCG	1	0.000208424
ACTATTTTTGGTGGTCTGGCT_TTTGTTGCCACTATTAATCTGGGTAGTACTACCAAT_GTTGTTCCGATCTCTCTGGGTGCTGCCCGTTACTTCTATAAC	1	0.000208424
ACTATTTTTGGTGGTCTGTCT_TTTGTTGCCAGTATTGCTGACGGTACTACTACCTAT_GTTTACTTCGACTCTGCTGACTCTCAGTTCCGTCAGTATTAC	1	0.000208424
ACTATTTTTGGTGGTCTGTCT_TTTGTTGCCAGTATTAATGTTGGTGGTAGTACCAAT_GCTCTGGTTTACCGTACTGCTTACCATCGT	1	0.000208424
ACTATTTTTGGTGGTCTGTCT_TTGTTGCCGCTATTAGTCCGGGTACTACTACCTAT_GCTAAAACTTACACTGGTGGTGTTCGTTCTTACCCGTATTAC	1	0.000208424
ACTATTTTTGGTGGTCTGTCT_CTTGTTGCCGGTATTAATAACGGTGCTAATACCTAT_GCTACTGTTCGTGAAGTTACTGACCTTTAC	1	0.000208424
ACTATTTTTGGTGGTCTGTCT_CTTGTTGCCGCTATTAATATCGGTGGTATTACCTAT_GTTCTGTACACCTTCTTGACTGGTATGAC	1	0.000208424
ACTATTTTTGGTGGTCTGTCT_CTTGTTGCCAGTATTGCTTACGGAAGTAATACCAAT_GCTCGTTTCGTTTACTCTTGGTCTTATGTT	1	0.000208424
ACTATTTTTGGTGGTCTGTCT_CTTGTTGCCAGTATTGCTAACGGTGGTATTACCTAT_GTTACTTCTGGACGCTGCTAACTACTCTCGTTACCCGCATCGT	1	0.000208424
ACTATTTTTGGTGGTGAAACT_TTTGTTGCCAGTATTGCTTACGGGACTACTACCTAT_GTTTACAACATCGGTCGTCAGTCTTTTTGG	1	0.000208424
ACTATTTTTGGTGGTGAAACT_TTTGTTGCCAGTATTGCTTACGGTACTACTACCTAT_GTTTACAACATCGGTCGTCAGTCTTTTTGG	1	0.000208424
ACTATTTTTGGTGGTGAAACT_TTTGTTGCCGCTATTGATGCTGGTAGTAAGACCTAT_GTTGACGACGACACTTACAACTCTCTTACT	1	0.000208424
ACTATTTTTGGTGGTGAAATC_TTTGTTGCCACTATTGATGCTGGTGGTACTACCAAT_GTTTACTACTCTGGTCGTGCTCATGACGACGTTGGTTTTTAC	1	0.000208424
ACTATTTTTGGTGGTGAAGAC_TTTGTTGCCGCTATTGATAACGGTGGTATTACCTAA_GCTTACCCGGCTTACAACGACTCCTTCAT	1	0.000208424
ACTATTTTTGGTGGTGAAGAC_TTTGTTGCCGCTATTACTGGTGGTGGTATTACCAAT_GTTACTCCGTACCCGCATCGTGCTTGGCCGTCTCAGCTTCGT	1	0.000208424
ACTATTTTTGGTGGTGAAGAC_TTTGTTGCCGCTATTAATGTTGGTGGTATTACCAAT_GTTGACAAAGGTGCTAAAGTTTACTTTGAC	1	0.000208424
ACTATTTTTGGTGGTGAAGAC_TTTGTTGCCAGTATTGCTCCGGGTGGTATTACCTAT_GTTTACACTCGTGGTAACTACCTGATCCTTCTG	1	0.000208424
ACTATTTTTGGTGGTGAAGAC_TTTGTTGCCACTATTAATCTGGGTGGTAGTACCAAT_GTTCCGCCGTCTATCGACCTGTCTTTTGGT	1	0.000208424
ACTATTTTTGGTGGTGAAGAC_CTTGTTGCCAGTATTGGTCCGGGTACTACTACCTAT_GCTTCTGTTGGTTACTCTTACGGTAACTGGCCGTCTTTTGGT	1	0.000208424
ACTATTTTTGGTGGTCTGTCT_TTTGTTGCCAGTATTGGTGGTGGTAGTATTACCTAT_GCTCCGAACAACGACGTTCCGTACCATGCT	1	0.000208424
ACTATTTTTGGTGGTGAAGAC_CTTGTTGCCAGTATTGATTCTGGTACTAATACCAAT_GTTTGGTACCCGTACTCCTGTCTTTTCTG	1	0.000208424
ACTATTTTTGGTGGTCTGTCT_TTTGTTGCCGCTATTAGTTACGGTGGTATTACCAAT_GTTTTCACTGACGCTTACTCATCAACGCTTACCTGTATGGT	1	0.000208424
ACTATTTTTGGTGGTCTGTCT_TTTGTTGCCGGTATTAATCTGGGTAGTAGTACCTAT_GTTGAATCTGCTAACCGTGGTGACTACGACGCTTACCATTAC	1	0.000208424
ACTATTTTTGGTGGTGAAACT_CTTGTTGCCGGTATTAGTAAAGGTGGTAATACCTAT_GCTATCGCGGAATACACTTACCGTTCTCCGGGTGGTCATTAC	1	0.000208424
ACTATTTTTGGTGGTGAAACT_CTTGTTGCCAGTATTGGTTTCGGTGCTACTACCTAT_GGACTACCTGCGTGACCATTAC	1	0.000208424
ACTATTTTTGGTGGTGAAACT_CTTGTTGCCAGTATTGATGTTGGTGCTAATACCAAT_GTGCTCTTGTT	1	0.000208424
ACTATTTTTGGTGGTGAAACT_CTTGTTGCCAGTATTAATTTGGGTGGTAATACCTAT_GTTTGGCGTGCTGTTCGTGAAGCTACTACTGGTACTTATGCT	1	0.000208424
ACTATTTTTGGTGGTGAAAAA_TTTGTTGCCGGTATTGCTCTGGGTGGTAGTACCAAT_GTTGGTGTTTACAACCGTCTGTACTATGAC	1	0.000208424
ACTATTTTTGGTGGTCT_CTTGTTGCCGGTATTAGTGGTGGTAGTAGTACCAAT_GTTTTCGACGGTCGTTACGTTCTGGACTACAAAGACTATTAC	1	0.000208424
ACTATTTTTGGTGGTCTTTCT_CTTGTTGCCGCTATTAATTTCGGTGGTAATACCAAT_GTTCCGTGGGCTACTTACCGTTTCTATGTT	1	0.000208424
ACTATTTTTGGTGGTCTG_TTTGTTGCCGCTATTGATTACGGTGGTAATACCAAT_GCTCAGCCGGTTTTCCGCTAAAGTTCTTACT	1	0.000208424
ACTATTTTTGGTGGTCTG_CTTGTTGCCACTATTGGTCGTGGTGGTAATACCAAT_GCTCTTCTGTACGTTGACTACCAGTACCTGGCTCGTTATGCT	1	0.000208424
ACTATTTTTGGTGGTCTG_CTTGTTGCCACTATTGGTCGTGGTGGTAATACCAAT_GCTCTGCTGTACGTTGACTACCAGTACCTTGCTCGTTATGCT	1	0.000208424
ACTATTTTTGGTGGTCTGTTC_CTTGTTGCCGGTATTGCTTTCGGTGGTAGTACCAAT_GCTTTCTACTACTCGGTCATTGGTACTACCAGTACTATGAC	1	0.000208424
ACTATTTTTGGTGGTCTGTTC_CTTGTTGCCGCTATTAATACTGGTGGTAATACCTAT_GCTTACTCTTCGTTTGGACTGTTCTTAAC	1	0.000208424
ACTATTTTTGGTGGTCTGTTC_CTTGTTGCCAGTATTGGTAACGGTAGTAATACCTAT_GTTACTCCGCCGCTGCGTTCTCCGTTTCTG	1	0.000208424
ACTATTTTTGGTGGTCTGTGG_CTTGTTGCCAGTATTGATTCTGGTGCTAATACCAAT_GTTATCACTTCTGCTCTGTACATTTTTTAC	1	0.000208424
ACTATTTTTGGTGGTCTGTCT_CTTGTTGCCACTATTGCTGCTGGTGCTACTACCTAT_GTTTCTGACGACGCTAACTACTACCATTC	1	0.000208424
ACTATTTTTGGTGGTCTGTC_CTTGTTGCCGGTATTGGTACTGGTGGTATTACCTAT_GTTTACTGGTCTCGTGACCGTAACTTTTAC	1	0.000208424
ACTATTTTTGGTGGTCTGTCT_TTTGTTGCCGGTATTGCTCAGGGTAGTAGTACCAAT_GCTGGTGTTCAGAACATCGCTTACTATTCT	1	0.000208424
ACTATTTTTGGTGGTCTGTCT_TTTGTTGCCGCTATTAGTTCTGGTGCTAGTACCAAT_GCTTTCGGTACTCGTGGTGGTCATTTTCTG	1	0.000208424
ACTATTTTTGGTGGTCTGGCT_CTTGTTGCCGCTATTAGTGTTGGTGGTAATACCAAT_GTTAACGGTACTGACAAACGTACTCATGTT	1	0.000208424
ACTATTTTTGGTGGTGAAGAC_CTTGTTGCCAGTATTACTGGTGGTAGTAATACCTAT_GCTTTCTACCTGGGTAACGGTGGTCGTTACGACACTCATGAC	1	0.000208424
ACTATTTTTGGTGGTGAAGAA_TATGTTGCCAGTATTAGTCGTGGTACTAGTACCAAA_GCTGAATCTCGTCGTTGTTTGGTCTACTTGGCAGTTCGTTCATCAT	1	0.000208424
ACTATTTTTGGTGGTCTGGTT_TTTGTTGCCAGTATTACTGACGGTACTACTACCAAT_GTTTTCTTCACTGGTGACGCTGGTCATCCG	1	0.000208424
ACTATTTTTGGTGGTCTGGTT_TTTGTTGCCACTATTGATTACGGTGGTACTACCTAT_GCTCATGCTGCTGGTTCTCCGTACCTTATC	1	0.000208424
ACTATTTTTGGTGGTCTGGTT_CTTGTTGCCGGTATTGATTACGGTGCTACTACCTAT_GTTTGGTCCAGCAGTACTACTACGAAGTTGACTACCATGTT	1	0.000208424
ACTATTTTTGGTGGTCTGGTT_CTTGTTGCCGGTATTACTGACGGTACTACTACCTAT_GTTTCTGGTGGTTCTGACTACAAATTTTAC	1	0.000208424
ACTATTTTTGGTGGTCTGGTT_CTTGTTGCCAGTATTAGTTACGGTGCTAGTACCAAT_GCTTACATCCGTGGTGGTAACGTTCTTCCG	1	0.000208424
ACTATTTTTGGTGGTCTGGTT_CTTGTTGCCAGTAGTAGTTACGGTGCTAGTACCAAT_GCTTACATCCGTGGTGGTAACGTTCTTCCG	1	0.000208424
ACTATTTTTGGTGGTCTGGTT_CTTGTTGCCACTATTGCTGACGGTGCTAGTACCTAT_GTTGGTGCTCCGATCCCGGACTACTACGGTCTGAACTTTTCT	1	0.000208424
ACTATTTTTGGTGGTCTGGTT_CTTGTTGCCACTATTGCTAACGGTACTAATACCAAT_GTTGAACCGTACTACGACACTTCTGCTGGGGCTGACTTTGCT	1	0.000208424
ACTATTTTTGGTGGTCTGGTT_CTTGTTGCCACTATTAGTACTGGTGGTAGTACCTAT_GTTTACGGTGTTGCTGACTGGACTGTTGACTCTGTTTATGCT	1	0.000208424
ACTATTTTTGGTGGTCTGGGT_TTTGTTGCCGGTATTAATTACGGTGGTACTACCTAT_GCTGACGACTCTACTCCGCAGACTGTTTACCGTTGGTATTCT	1	0.000208424
ACTATTTTTGGTGGTCTGGGT_TTTGTTGCCGCTATTACTCATGGTGCTAGTACCAAT_GCTATCCATGGTGGTGGTACTAAACGTGGTTACGACCATTAC	1	0.000208424
ACTATTTTTGGTGGTCTGGGT_CTTGTTGCCGGTATTGATCCGGGTAGTACTACCTAT_GTTCTGGACGGTGACGACGGTCCGCATGAC	1	0.000208424
ACTATTTTTGGTGGTCTGGGT_CTTGTTGCCAGTATTAGTGGTGGTGGTAATACCAAT_GCTGTTGAACGTTACTACTACCGTCATGAC	1	0.000208424
ACTATTTTTGGTGGTCTGGGT_CTTGTTGCCACTATTGCTATCGGTACTACTACCTAT_GTTTCTGACTACGAAGACTACGGTCTTTTC	1	0.000208424
ACTATTTTTGGTGGTCTGTCT_CTTCCCTATTAGTCCGGGTGCTATTACCTAT_GCTCTGTTCTACCATGACTGGCTGTTTCGT	1	0.000208424
ACTATTTTTGGTGGTCTGGCT_TTTGTTGCCAGTATTGATTACGGTGGTAATACCAAT_GTTTACGACTACGACGGTCCGGACGTTAAAGACGACCATAAC	1	0.000208424
ACTATTTTTGGTGGTCTGGCT_TTTGTTGCCAGTATTAATGACGGTGGTAGTACCAAT_GTTCGTCGTGTTTACCGTCTGTCTGAAGGTTACTACCATCGT	1	0.000208424
ACTATTTTTGGTGGTCTGGGT_CTTGTTGCCAGTATTACTTACGGTACTACTACCTAT_GTTTACGTTCGTGACGGTGACCCGTATTGG	1	0.000208424
ACTATTTTTGGTGGTGAAGAA_TTTGTTGCCGGTATTGATTACGGTGGTATTACCAAT_GTTACTTACTACGTTGCTCAGCATTACCCGGTTGCTTATGAC	1	0.000208424
ACTATTTTTGGTGGTGAAGAC_TTTGTTGCCGCTATTGCTTACGGTAGTAGTACCTAT_GTTGTTCTGTACTACGTTGACTCTTCTGCTTCCCGTTTTAC	1	0.000208424
ACTATTTTTGGTGGTCTGTCT_CTTGTTGCCAGTATTGATTACGGTGGTATTACCAAT_GCTAACTCTCAGCGTTACTACATCTTTCGT	1	0.000208424
ACTATTTTTGGTGGTGAAGAA_CTTGTTGCCGGTATTAATGGTGGTGGTAGTACCTAT_GTTCTGTACCAGTACGTTAACCGTTATTCT	1	0.000208424
ACTATTTTTGGTGGTGAAGAA_CTTGTTGCCGCTATTGGTGAAGGTACTAGTACCAAT_GTTGACTACTACTGGTGACGACTCTGGT	1	0.000208424
ACTATTTTTGGTGGTGAAGAA_CTTGTTGCCAGTATTGGTACTGGTAGTATTACCTAT_GTTACTATCTACGCTAAAGGTGACAACTCTCGTGGTCTTTAC	1	0.000208424
ACTATTTTTGGTGGTGAACTG_TTTGTTGCCGGTATTGGTGCTGGTGCTAATACCAAT_GCTTCTGTTTACGGTCGTACTCTGTTTACT	1	0.000208424
ACTATTTTTGGTGGTGAACTG_TTTGTTGCCGGTATTGCTTACGGTGCTAATACCAAT_GCTGGTTCTCTGCAGCGTTACGACTATACT	1	0.000208424
ACTATTTTTGGTGGTGAACTG_TTTGTTGCCGGTATTACTTACGGTGGTAGTACCTAT_GTTACTTGGCTGGAAGACGTTCTGTATTCT	1	0.000208424
ACTATTTTTGGTGGTGAACTG_CTTGTTGCCGGTATTGGTTACGGTACTAATACCAAT_GCTGGTTACTTCTACGGTGCTCCGCTTTAC	1	0.000208424
ACTATTTTTGGTGGTGAACTG_CTTGTTGCCACTATTGCTTCTGGTACTAATACCTAT_GTTGCTGGTTTCGAAGACATCACTCTTCCG	1	0.000208424
ACTATTTTTGGTGGTGAACGT_TTTGTTGCCGGTATTGCTGGTGGTGCTAGTACCTAT_GCTTCTGTTCTGGAAGAAAAAAACTTTGCT	1	0.000208424
ACTATTTTTGGTGGTGAACGT_TTTGTTGCCAGTATTAGTGCTGGTACTAATACCAAT_GCTGGTAACGAAGTTGTTGCTGCTTTCACTCCGTCTCTTTCT	1	0.000208424
ACTATTTTTGGTGGTGAACCT_CCGGTATTAGTTACGGTAGTATTACCAAT_GTTGGTGTTGCTTACGTTTCTTTCTACTACGGTGTTCATTAC	1	0.000208424
ACTATTTTTGGTGGTGAACAT_TTTGTTGCCGCTATTACTGCTGGTGGTAGTACCTAT_GTTGACACTAACTACGAAACTGCTAACACTTGGTACCATTAC	1	0.000208424
ACTATTTTTGGTGGTGAACAG_CTTGTTGCCAGTATTGATTACGGTGGTATTACCAAT_GTTAACGAACAGGGTGACTACGCTCATTAC	1	0.000208424
ACTATTTTTGGTGGTGAACAG_CTTGTTGCCACTATTAGTTACGGTAGTAATACCAAT_GTTATCCTGAACTACTGGGCTCTGTACTACGGTACTTTTGGT	1	0.000208424
ACTATTTTTGGTGGTGAAATC_TTTGTTGCCGCTATTATTTACGGTGGTATTACCAAT_GTTGACTTCGGTGACTCTTGTGACGACTACTCGACCATCGT	1	0.000208424
ACTATTTTTGGTGGTGAAATC_TTTGTTGCCGCTATTAATTACGGTGGTATTACCAAT_GTTGACTTCGGTGACTCTGGTGACGACTTCTCGACCATCGT	1	0.000208424
ACTATTTTTGGTGGTGAAATC_TTTGTTGCCGCTATTAATTACGGTGGTATTACCAAT_GTTGACTTCGGTGACTCTGGTGACGACTACTCGACCATCGT	1	0.000208424
ACTATTTTTGGTGGTCTGTCT_CTTGTTGCCACTATTGCTATCGGTGGTAATACCAAT_GTTGACTACTACCCGTTCGTTATCCTTCCG	1	0.000208424
ACTATTTTTGGTGGTGACGAC_CTTGTTGCCACTATTGATACTGGTGCTATTACCAAT_GTTTACCGTCTGCGGACTTCTGCTGACTACCGTCCGCTTGCT	1	0.000208424
ACTATTTTTGGTGGTGACGAC_CTTGTTGCCACTATTGCTACTGGTGGTAGTACCAAT_GTTGGTTACGGTCAGGCTCAGTCTCTGCGTCCGCCGCTTGGT	1	0.000208424
ACTATTTTTGGTGGTGACGAC_CTTGTTGCCAGTATTGCTGACGGTGCTAATACCTAT_GCTTACGCTGGTGCTAACTGGTACTACGTTAACGCTCATTAC	1	0.000208424
ACTATTTTTGGTGCTACTTTC_TTTGTTGCCGCTATTGGTTCTGGTACTATTACCAAT_GTTTACTACTCTGTTGACTCTTCCATGAC	1	0.000208424
ACTATTTTTGGTGCTACTTTC_CTTGTTGCCGTATTGATCAGGGTGGTAATACCTAT_GTTACTTACACTAACAACGCTCCGTATCAG	1	0.000208424
ACTATTTTTGGTGCTACTTTC_CTTGTTGCCGGTATTGATGACGGTAGTAATACCAAT_GTTGTTGCGCTGTGGTCTTCTCCTCATTGG	1	0.000208424
ACTATTTTTGGTGCTACTTTC_CTTGTTGCCAGTATTACTCAGGGTAGTAGTACCAAT_GTTGGTGACGGTGACGAAGGTAACATCTCTCCGTACCATTCT	1	0.000208424
ACTATTTTTGGTGCTACTTGTT_CTTGTTGCCGGTATTGATTACGGTGCTAGTACCAAT_GTTGACTACCAGGACGGTCCGGCTCATATCCAGCGTCTTCAG	1	0.000208424
ACTATTTTTGGTGCTACTTGG_TTTGTTGCCGCTATTAGTTACGGTACTAGTACCTAT_GTTCTGCCGACTAACCATGCTGCTCGTCTGGGTCCGTATATC	1	0.000208424
ACTATTTTTGGTGCTACTTGG_TTTGTTGCCGCTATTAATTACGGTGGTAATACCAAT_GTTCCGGACTCTTACCCGGGTCATCGTCGTTACTACTATACT	1	0.000208424
ACTATTTTTGGTGCTACTTC_TTTGTTGCCGGTATTGATGGTGGTGCTAGTACCTAT_GCTCATCTGTACGAAGCTTACCGTCATACT	1	0.000208424
ACTATTTTTGGTGCTACTTC_TTTGTTGCCGCTATTAATTACGGTACTAGTACCAAT_GCTGACACTACTTACTCTTACGCTACTAACTTCGAATATAAC	1	0.000208424
ACTATTTTTGGTGCTACTTC_CTTGTTGCCAGTATTGGTGCTGGTGCTATTACCAAT_GTTCGTTTTACT	1	0.000208424
ACTATTTTTGGTGCTACTTCT_TTTGTTGCCGGTATTAGTGGTGGTGCTAATACCTAT_GCTTACTACCGACCGTGTTATCGACATCTCTGCTATCCAGTTTACT	1	0.000208424
ACTATTTTTGGTGCTACTTCT_TTTGTTGCCGCTATTAGTCTGGGTGCTAGTACCTAT_GCTGCTTCTACTCATGACGGTTACCTTCTG	1	0.000208424
ACTATTTTTGGTGCTACTTCT_TTTGTTGCCGCTATTACTTACGGTACTATTACCAAT_GCTCTGGACTCTCCGTACTCCAGCATTAC	1	0.000208424
ACTATTTTTGGTGCTACTTCT_TTTGTTGCCGCTATTACTTACGGTACTACTACCAAT_GTTAACCAGACTGACTACATCTACTTTGGT	1	0.000208424
ACTATTTTTGGTGCTACTTCT_TTTGTTGCCAGTATTGATGCTGGTAGTATTACCAAT_GCTCTGCGTGGTGTTACTTCTGTTTTTGTT	1	0.000208424
ACTATTTTTGGTGCTCAGCAG_TTTGTTGCCACTATTACTTTCGGTAGTAGTACCTAT_GTTACTCCGTACGACTACTACGTTTCTTACGACTACTTTCTG	1	0.000208424
ACTATTTTTGGTGCTCAGCCG_TTTGTTGCCAGTATTGATAACGGTACTAGTACCAAT_GCTTACGACGACTACGCTCCGTGGGTTTACACTTACTATTAC	1	0.000208424
ACTATTTTTGGTGCTACTTTC_TTTGTTGCCGGTATTAATCGTGGGTAGTACTACCAAT_GTTTCTTACTCTGACCGTCGTGACCTATGAC	1	0.000208424
ACTATTTTTGGTGCTCCGGCT_CTTGTTGCCAGTATTGGTTCTGGTGCTACTACCAAT_GTTGGTGACCGTAAACCGGACGCTTATCGT	1	0.000208424
ACTATTTTTGGTGCTACT_CTTGTTGCCAGTATTGCTGACGGTACTATTACCAAT_GCTGCTTCTCGTACTCTGCAGTACTCTTACCCGTACCTTCCG	1	0.000208424
ACTATTTTTGGTGCTATCAAC_TTTGTTGCCGGTATTACTGAAGGTGGTATTACCAAT_GTTCCGATCCCGTACACTTTCTACCGTTACGGTAAACTTCAG	1	0.000208424
ACTATTTTTGGTGCTACTGTT_CTTGTTGCCGGTATTGGTGACGGTGCTAATACCAAT_GCTGGTGCTCGTGGTTGGGCTTTCTCTGCTGGTCCGCATTAC	1	0.000208424
ACTATTTTTGGTGCTACTGTT_CTTGTTGCCAGTATTGGTTTCGGTACTAGTACCAAT_GCTCCGATCTACGGTTACGTTCCGTTTGGT	1	0.000208424
ACTATTTTTGGTGCTACTGTT_CTTGTTGCCACTATTGGTGCTGGTGCTATTACCAAT_GTTCGTCAGTTCTACTACCTGAACTATCTG	1	0.000208424
ACTATTTTTGGTGCTACTGGT_TTTGTTGCCGGTATTGATGACGGTGCTACTACCAAT_GCTAAACGTCAGAAAAAATTCGACGGTCGTGACCCGCTTATC	1	0.000208424
ACTATTTTTGGTGCTACTGGT_TTTGTTGCCGGTATTGATCATGGTGCTAATACCTAT_GCTCCGAAAGTTAACGTTTCTATCGGTGCTCTGAAATATGGT	1	0.000208424
ACTATTTTTGGTGCTACTTCT_CTTGTTGCCGGTATTGATACTGGTAGTATTACCTAT_GTTATCTGGGCTCCGTACGTTTTCTTCGGTGACGACCTTCAT	1	0.000208424
ACTATTTTTGGTGCTACTTCT_CTTGTTGCCGGTATTGCTGGTGGTGGTAGTACCAAT_GCTCTGACTACTATCATCGGTCGTTACGCTTACTCTTATTCT	1	0.000208424
ACTATTTTTGGTGCTACTTCT_TTTGTTGCCACTATTAGTGACGGTAGTATTACCTAT_GTTTACTACGAATACTCTGGTCATTAC	1	0.000208424
ACTATTTTTGGTGCTACTTCT_TTTGTTGCCAGTATTAGTTACGGTGGTAGTACCAAT_GTTTACGCTTACACTTCTCATAAAAACCGTGCTAACTATGAA	1	0.000208424
ACTATTTTTGGTGCTATCCAG_TTTGTTGCCACTATTGATCAGGGTACTACTACCTAT_GCTGGTGCTAACTACTGATGGTCTTATTAC	1	0.000208424
ACTATTTTTGGTGCTATCATC_TTTGTTGCCAGTATTAATCATGGTAGTAGTACCAAT_GCTGTTTTCTCTGGTCGTGACACTCTTGAA	1	0.000208424
ACTATTTTTGGTGCTATCATC_CTTGTTGCCGGTATTACTAACGGTACTAGTACCAAT_GCTGTTACTCAGGACATCGACGACTCTGGTTCTGACGGTTTTCAG	1	0.000208424
ACTATTTTTGGTGCTATCATC_CTTGTTGCCACTATTAATTACGGTACTAGTACCTAT_GTTTACTGGGGTCCGGCTGTTGGTTATGTT	1	0.000208424
ACTATTTTTGGTGCTATCACT_TTTGTTGCCGGTATTGCTATCGGTACTACTACCAAT_GTTTACCCGATCCGTCGTTACTACTTTTCT	1	0.000208424
ACTATTTTTGGTGCTATCACT_TTTGTTGCCGGTATTGATTGGGGTGCTAGTACCTAT_GCTGGTTACCCGTCTTCTTCTCTGTTTCTG	1	0.000208424
ACTATTTTTGGTGCTATCACT_TTTGTTGCCGGTATTAGTGACGGTACTATTACCAAT_GTTAAAATCTCTCGTAACGACTACGGTGACTACGTTTATCTG	1	0.000208424
ACTATTTTTGGTGCTATCACT_TTTGTTGCCACTATTAATATCGGTGGTATTACCTAT_GTTGGTGACTTCCCGAAATCATCGGTGCTTACTACTTTGGT	1	0.000208424
ACTATTTTTGGTGCTACT_TTTGTTGCCACTATTGCTCTGGGTACTATTACCAAT_GCTCCGTCTTACGCTAACACTCATTATTCT	1	0.000208424
ACTATTTTTGGTGCTACTGTT_CTTGTTGCCGGTATTGGTGCCGGTGCTAATACCAAT_GCTGGTGCTCGTGGTGGGGCTTTCTCTGCTGGTCCGCATTAC	1	0.000208424
ACTATTTTTGGTGCTCATTGG_TTTGTTGCCGGTATTGATTTCGGTAGTATTACCTAT_GTTTCTTGGTCTCAGGACTACCTGTATTTC	1	0.000208424
ACTATTTTTGGTGCTCCGACT_TTTGTTGCCGGTATTGGTGGTGGTGGTAGTACCAAT_GTTATCGACGACTACCCGCGTTGGCTTCAG	1	0.000208424
ACTATTTTTGGTGCTCATTAC_TTTGTTGCCGGTATTAATGAAGGTACTAGTACCAAT_GCTGACGGTGTTGACGCTGACGACCATAAC	1	0.000208424
ACTATTTTTGGTGCTCATTAC_TTTGTTGCCGCTATTGGTGAAGGTGCTATTACCTAT_GCTGACGAAGACCCGCAGTACGGTCTGTACTACCCGCTTGAC	1	0.000208424
ACTATTTTTGGTGCTCATTAC_TTTGTTGCCGCTATTAGTCTGGGTACTAATACCAAT_GTTGCTGCTGGTCTGGTTTCTCGTCCGACTGCTTCTCTTCGT	1	0.000208424
ACTATTTTTGGTGCTCATTAC_CTTGTTGCCGGTATTAGTTTCGGTAGTAATACCAAT_GCTAACTACGGTGCTTACGAACACTTTGAC	1	0.000208424
ACTATTTTTGGTGCTCATTAC_CTTGTTGCCGGTATTAATGTTGGTAGTACTACCTAT_GCTCGTGCTACTCTGTACGGTGCTTTTGCT	1	0.000208424
ACTATTTTTGGTGCTCCGATC_CTTGTTGCCACTATTGCTCTGGGTAGTAGTACCAAT_GTTCGTCATTACTCTCAGTCTCCGCCGACTCTGGATATATC	1	0.000208424
ACTATTTTTGGTGCTCCGATC_CTTGTTGCCCGTATTGGTGGTGGTACTATTACCAAT_GTTGACTCTGGTCCGGACCGTGTTTACGACCGTACTTATTGG	1	0.000208424
ACTATTTTTGGTGCTCCGATC_CTTGTTGCCGGTATTGGTGGTGGTACTATTACCAAT_GTTGACTGTGGTCCGGACCGTGTTTACGTCCGTACTTATTGG	1	0.000208424
ACTATTTTTGGTGCTCCGCAG_CTTGTTGCCAGTATTACTTCTGGTACTAATACCAAT_GTTCTGCAGCCGCCGGAAGTTGGTTATACT	1	0.000208424
ACTATTTTTGGTGCTCCGGCT_CTTGTTGCCAGTATTGGTGCTGGTGGTAATACCTAT_GCTTACCTGCTGTACCGTTACGAAGCTGCTGACCGTTACTTTACT	1	0.000208424
ACTATTTTTGGTGCTCCGGCT_CTTGTTGCCAGTATTGATCAGGGTACTATTACCTAT_GCTGGTCGTGTTGTTGCTTCTTACCATGAC	1	0.000208424
ACTATTTTTGGTGCTCCGGCT_CTTGTTGCCAGTATTACTACTGGTGCTATTACCTAT_GCTACTGGTGCTACTTACTACACTTACTCTGCTTACTTTCCG	1	0.000208424
ACTATTTTTGGTGCTCCGGAC_TTTGTTGCCGGTATTGCTCGTGGTAGTAATACCTAT_GCTTCTGGTACTTACCGTTACGTTCATCCG	1	0.000208424
ACTATTTTTGGTGCTCCGGAC_TTTGTTGCCAGTATTAATGGTGGTACTAATACCAAT_GCTTTCTACACTCTGACTGGTGGTTATCCG	1	0.000208424
ACTATTTTTGGTGCTCCGGAC_TTTGTTGCCACTATTAGTTACGGTGGTATTACCTAT_GTTGAATGGACTGACTGGGACGGTCATATCCTGTATGTT	1	0.000208424
ACTATTTTTGGTGCTCCGGAC_TTTGTTCCCAGTATTAATGACGGTACTAATACCAAT_GTTCTGGTTCATCAGTCTCCGGTTCTGTCTTACCCGCATGAA	1	0.000208424
ACTATTTTTGGTGCTCCGGAC_CTTGTTGCCGGTATTAATTACGGTGGTAGTACCAAT_GTTCCGGGTGAAGGTGGTGACGACCTTGAC	1	0.000208424
ACTATTTTTGGTGCTCATTAC_TTTGTTGCCGGTATTAGTTTCGGTGCTAATACCAAT_GCTGCTTACTACGACGGTTCTCGTGACTGGGACTGGTTTTAC	1	0.000208424
ACTATTTTTGGTGCTCCGATC_CGTGTTGCCGGTATTGGTGGTGGTACTATTACCAAT_GTTGACTCTGGTCCGGACCGTGTTTACGACCGTACTTATTGG	1	0.000208424
ACTATTTTTGGTGCTCATTCT_CTTGTTGCCACTATTGGTAAAGGTACTACTACCAAT_GTTCGTCGTACTGCTGACCGTATCCATTAC	1	0.000208424
ACTATTTTTGGTGCTCATTCT_CTTGTTGCCGGTATTAATTCTGGTAGTAGTACCTAT_GCTGACGCTGCTTCTTTCCGTGTTCATTAC	1	0.000208424
ACTATTTTTGGTGCTCCGACT_TTTGTTGCCGCTATTACTTACGGTGGTAATACCAAT_GTTTACTACTCTGACGTTGCTTACTATCAT	1	0.000208424
ACTATTTTTGGTGCTCCGACT_TTTGTTGCCACTATTGCTTCTGGTAGTAGTACCTAT_GCTCGTGACCCGTACCTGCCGGAAAAACCGTACTACTTTGCT	1	0.000208424
ACTATTTTTGGTGCTCCGACT_TTTGTTGCCACTATTACTGCTGGTGGTATTACCAAT_GCTTCGCTCAGTCTGACGGTTCTGTTGGTGCTGACCTTCGT	1	0.000208424
ACTATTTTTGGTGCTCCGAAC_TTTGTTGCCGCTATTGGTACTGGTGCTAATACCAAT_TTTCAGTACTGGCTGCTGTACCGTCTGGACGAAGGTCATTTC	1	0.000208424
ACTATTTTTGGTGCTCCGAAC_TTTGTTGCCGCTATTGATTACGGTGCTACTACCAAT_GCTCATTACGCTAACACTGAACATGCTACTGAAGTTCTTCCG	1	0.000208424
ACTATTTTTGGTGCTCCGAAC_TTATTAGTTACGGTGGTATTACCAAT_GGTTTACCTGTACCGTTGGTCTGTTCTTACT	1	0.000208424
ACTATTTTTGGTGCTCCGAAC_CTTGTTGCCGGTATTAATTCTGGTAGTAGTACCTAT_GTTCCGCGTGACCAGTCTGCTTACCAGGACGACTTTGGT	1	0.000208424
ACTATTTTTGGTGCTCCGAAA_TTTGTTGCCGGTATTACTACGGTACTAATACCAAT_GTTCAGCAGCGTTTCTCTCTGAACTTTTAC	1	0.000208424
ACTATTTTTGGTGCTCCGAAA_CGTGTTGCCAGTATTGCTTACGGTGGTATTACCTAT_GTTTCTCATTACGTTCGTCGTCAGGTTACTTAACGTCTTTC	1	0.000208424
ACTATTTTTGGTGCTCATTTC_TTTGTTGCCGCTATTGATCGTGGTACTAGTACCAAT_GTTTTCGCTACTGGTTGGTCTGACTCTGGTTCTGACTATCCG	1	0.000208424
ACTATTTTTGGTGCTCATTTC_CTTGTTGCCGGTATTGGTCTGGGTAGTACTACCAAT_GTTTACACTAAACCGTCTCAGGACCATTGG	1	0.000208424
ACTATTTTTGGTGCTCATTGG_CTTGTTGCCGCTATTAGTGACGGTACTAATACCAAT_GTTCGTTCTTCTCCGCATCTGTACTCTTACCCGATCCTTGAC	1	0.000208424
ACTATTTTTGGTGCTCATTAC_CTTGTTGCCGCTATTACTGGTGGTAGTAGTACCAAT_GCTTACTTCTACGCTTGGCCGGGTTACCCGTACTACTATCAG	1	0.000208424
ACTATTTTTGGTGCTCATTGG_CTTGTTGCCAGTATTAATCGTGGTACTAATACCAAT_GCTGCTTACCCCTTACGACACTGACGTTACTTACGTTTATGAC	1	0.000208424
ACTATTTTTGGTGCTCATTC_TTTGTTGCCAGTATTGGTGACGGTAATACCAAT_GTTTACTACGTTGTTTACCTGTACCTTCAG	1	0.000208424
ACTATTTTTGGTGCTCATTC_TTTGTTGCCAGAATTGGTGACGGTAATACCAAT_GTTTACTACGTTGTTTACCTGTACCTTCAG	1	0.000208424
ACTATTTTTGGTGCTCATTCT_TTTGTTGCCGCTATTGATTACGGTGGTACTACCAAT_GCTCCGTACCTGTACTCCCGGGTCTTGAC	1	0.000208424
ACTATTTTTGGTGCTCATTCT_CTTGTTGCCAGTATTACTACTGGTACTACTACCAAT_GTTCAGACTTCCGGACTACGGTTCTTATTAC	1	0.000208424
ACTATTTTTGGTGCTCCGGAC_CTTGTTGCCAGTATTAATGGTGGTGGTATTACCAAT_GTTGACACTTACCTGGCTTGGTACTTTATC	1	0.000208424
ACTATTTTTGGTGCTACTGTT_TTTGTTGCCAGTATTACTTACGGTGCTAATACCAAT_GTTTCTGAAGTTGGTGCTTGTAACTATTAC	1	0.000208424
ACTATTTTTGGTGCTACTGTT_TTTGTTGCCGCTATTAGTTACGGTGGTACTACCAAT_GTTAAAATCACTTACCTGCCGGGTGTTTCTTCTGTTTTTGTT	1	0.000208424
ACTATTTTTGGTGCTATCCTG_CTTGTTGCCAGTATTGGTTACGGTGCTAGTACCTAT_GCTCATGACGACCGTTCTGCTCTGGAAGACCGTCCGCATTGG	1	0.000208424
ACTATTTTTGGTGCTATCCTG_CTTGTTGCCAGTATTGCTTGGGGTACTACTACCTAT_GCTACTATCCGTTACGTTGACCTGTGGGACGCTCCGTATTCT	1	0.000208424
ACTATTTTTGGTGCTATCCTG_CTTGTTGCCAGTATTGATCCGGGTGGTAGTACCTAT_GCTGACGACTCTCGTACTTTCGACCTTGAC	1	0.000208424
ACTATTTTTGGTGCTATCCGT_CTTGTTGCCACTATTAGTTACGGTACTAATACCAAT_GCTCCGCCGTACGACCCGGCTACTTATGAA	1	0.000208424
ACTATTTTTGGTGCTATCCCT_CTTGTTGCCGGTATTAATGTTGGTAGTAGTACCTAT_GTTCTGGTTGACACTATCCCGCGTGACCCGTCTTCTCATTAC	1	0.000208424
ACTATTTTTGGTGCTATCTAC_CTTGTTGCCACTATTGCTTACGGTACTAGTACCAAT_GCTCAGACTGAAGACGGTTACCCGTTTTAC	1	0.000208424
ACTATTTTTGGTGCTATCTAC_CTTGTTGCCAGTATTAGTGACGGTGCTATTACCAAT_GTTCTGCCGGACTACTTCGTTTACTGGTTCACTACTTATGGT	1	0.000208424
ACTATTTTTGGTGCTATCTAC_CTTGTTGCCAGTATTGGTGAAGGTGCTAGTACCAAT_GTTTCTGCTTACGAAGTTGACGCTCATTAC	1	0.000208424
ACTATTTTTGGTGCTATCTAC_CTTGTTGCCGCTATTGATGGTGGTACTAGTACCAAT_GTTTTCACTACTTACGCTGACGAATTTGTT	1	0.000208424
ACTATTTTTGGTGCTCAGCAG_TTTGTTGCCACTATTACTCAGGGTGCTAGTACCAAT_GCTTACGCTGACTACTACTACCCGCTGTGGGCTTCTCATAAC	1	0.000208424
ACTATTTTTGGTGCTCAGCAG_CTTGTTGCCGGTATTGGTGCTGGTGGTAGTACCAAT_GTGAC	1	0.000208424
ACTATTTTTGGTGCTCAGCAG_CTTGTTGCCAGTATTGGTTGGGGTAGTAATACCTAT_GCTTCTCCGCTGGAAGTTGTTCGTTACACTGGTCCGCTTGAC	1	0.000208424
ACTATTTTTGGTGCTCAGATC_TTTGTTGCCGGTATTACGAAGGTACTAATACCAAT_GCTCAGTACATCGACGCTGTTACTCCGGCTGTTTCTCTTTAC	1	0.000208424
ACTATTTTTGGTGCTCAGATC_CTTGTTGCCAGTATTAGTTACGGTGGTAATACCTAT_GTTTACGACGACCGTTACGCTGTTTCTGACTTCACTCATGAC	1	0.000208424
ACTATTTTTGGTGCTCAGACT_CTTGTTGCCGGTATTGATCGTGGTGCTAGTACCAAT_GTTTACGCTGAAAACGGTCAGTACTATGCT	1	0.000208424
ACTATTTTTGGTGCTCAGACT_CTTGTTGCCGCTATTAATGGAGGTAGTACTACCAAT_GTTTCTTACGACTCTATCTACCAGCTTGGT	1	0.000208424
ACTATTTTTGGTGCTCAGACT_CTTGTTGCCAGTATTACTAACGGTGGTAATACCAT_GTTGAACGTTACTACGCTCGTGACTTTGAC	1	0.000208424
ACTATTTTTGGTGCTATCCTG_CTTGTTGCCGGTATTGTGCTAATACCTAT_GTTAACCCGGAACGTGGTGAATCTCATGTT	1	0.000208424
ACTATTTTTGGTGCTCAGAAC_TTTGTTGCCACTATTGCTGACGGTGGTAATACCTAT_GCTAAAGCTGGTTACTACTACAAATTTTAC	1	0.000208424
ACTATTTTTGGTGCTATCCTG_TTTGTTGCCGCTATTAGTTCTGGTACTACTACCAAT_GTTGTTCAGTACCCGCAGGTTACTCTTTAC	1	0.000208424
ACTATTTTTGGTGCTATCGAA_CTTGTTGCCACTATTGCTGACGGTACTATTACCTAT_GCTCGTGAAACTTACGAACTTGTTTATTAC	1	0.000208424
ACTATTTTTGGTGCTATCGTT_TTTGTTGCCGGTATTACTCGTGGTGCTACTACCTAT_GGTGACGTTGACTTGCTGGACGACACTCAGGACTGGCATCAT	1	0.000208424
ACTATTTTTGGTGCTATCGTT_TTTGTTGCCAGTATTAGTTCTGGTACTAATACCTAT_GTTGGTATCAACTTCGGTGCTACTCGTTACGAAGAATATGAC	1	0.000208424
ACTATTTTTGGTGCTATCGTT_TTTGTTGCCAGTATTAGTACTGGTGGTAATACCAAT_GCTTACTACTCTTACTCTGTTACTGCTTTCTGGTCTCTTGAA	1	0.000208424
ACTATTTTTGGTGCTATCGTT_TTTGTTGCCACTATTAGTCATGGTGCTATTACCAAT_GCTCGTTCTCTGTTCGAATGGTCTCTTGAC	1	0.000208424
ACTATTTTTGGTGCTATCGGT_TTTGTTGCCGGTATTGGTGTTGGTGCTAGTACCAAT_GTTCGTCCGATCTGGGACCTGCATCCGCCCTACGAATATCGT	1	0.000208424
ACTATTTTTGGTGCTATCGGT_TTTGTTGCCGGTATTGCTCGTGGTAGTAGTACCTAT_GTTATCGTTCAGTCTGCTCAGTACTACCTGGAACCGCATGAC	1	0.000208424
ACTATTTTTGGTGCTATCGGT_TTTGTTGCCAGTATTACTACTGGTACTACTACCAAT_GCTACTCCGGCTCATGGTGAATCTCATTAC	1	0.000208424
ACTATTTTTGGTGCTATCGGT_CTTGTTGCCAGTATTGGTCCGGGTAGTAATACCTAT_GTTCCGTCTAACCCGCATCCGCCGCATCCG	1	0.000208424
ACTATTTTTGGTGCTATCGGT_CTTGGCCGGTATTAATCAGGGTGGTACTACCAAT_GCTGACTACGACTACGAAACTCGTTGGCCGTACTACTTTGGT	1	0.000208424
ACTATTTTTGGTGCTATCGCT_TTTGTTGCCGCTATTGATGTTGGTACTATTACCTAT_GTTTGGACTCGTCGTGCTCATCTGCTTCAG	1	0.000208424
ACTATTTTTGGTGCTATCGCT_TTTGTTGCCAGTATTACTACTGGTGGTAATACCTAT_GCTGACCTGGACTACACTGACCTGCATCAG	1	0.000208424
ACTATTTTTGGTGCTATCGAC_TTTGTTGCCGCTATTGATCTGGGTGGTAGTACCAAT_GTTCTGACTGAATACGGTGGTTCTTACCAGGACAAATTTCTG	1	0.000208424
ACTATTTTTGGTGCTATCCCG_TTTGTTGCCGGTATTAATAACGGTACTAATACCAAT_GCTGACGACTGGGACGCTCGTTCTTATCCG	1	0.000208424
ACTATTTTTGGTGCTATCGAC_TTTGTTGCCACTATTAATTACGGTAGTAATACCAAT_GTTTACATCTACTCGGTATCGAAGCTCGTCTGTACTATCGT	1	0.000208424
ACTATTTTTGGTGCTATCGAC_TTTGTTGCCACTATTAATGTTGGTGCTAGTACCAAT_GTTCATGACACTACTTACTACATCTATACT	1	0.000208424
ACTATTTTTGGTGCTATCGAC_CTTGTTGCCGCTATTACTTACGGTGCTAGTACCTAT_GTTGAACTGGCTACTTACGCTCGTAAAACTGACGACTATCGT	1	0.000208424
ACTATTTTTGGTGCTATCGAA_TTTGTTGCCACTATTAGTCTGGGTGCTAATACCAAT_GTTCAGGAAGGTGTTGGTCGTGGTTATGAC	1	0.000208424
ACTATTTTTGGTGCTATCGAA_CTTGTTGCCACTATTGCTGACGGTACTATTACCTAT_GCTCGTGAAACTTACGAACATGTTTATTAC	1	0.000208424
ACTATTTTTGGTGCTACTGTT_TTTGTTGCCAGTATTGGTTCTGGTGGTAATACCTAT_GTTACTGACCTGCCGTACTGGGAACATCGTGACGTTCATATC	1	0.000208424
ACTATTTTTGGTGCTCAGAAC_CTTGTTGCCGGTATTACTCTGGGTAGTAGTACCTAT_GTTTACACTGACGCTCCGTCTGCTTATGAC	1	0.000208424
ACTATTTTTGGTGCTATCTTC_TTTGTTGCCGGTATTGATTACGGTAGTACTACCAAT_GCTACTTCTGGTGCTTACGTTTCTTACACTGGTATCTATGCT	1	0.000208424
ACTATTTTTGGTGCTACTTAC_TTTGTTGCCGCTATTGCTGTTGGTGGTACTACCAAT_GCTCCGTACTACGTTACTTACTACTATGAC	1	0.000208424
ACTATTTTTGGTGCTACTTAC_TTTGTTGCCGCTATTGCTACTGGTGCTAATACCAAT_GTTTGTAACTACGGTGACTTCTCTCAGGACTACTCTTACTATTAC	1	0.000208424
ACTATTTTTGGTGCTACTTAC_TTTGTTGCCGCTATTGATGACGGTAGTAGTACCTAT_GCTGACTTCTACTACCGTCGTGGTGCTTCTGAATACCTTGAA	1	0.000208424
ACTATTTTTGGTGCTACTTAC_TTTGTTGCCAGTATTGGTTACGGTGCTACTACCTAT_GCTGACATCGTTCTGGGTTCTTACACTACTCGTTACCTTATC	1	0.000208424
ACTATTTTTGGTGCTACTTAC_TTTGTTGCCAGTATTGATGTTGGTAGTATTACCAAT_GCTGACTCTTACGACGGTGTTGAATACTACGCTTACCTTGAC	1	0.000208424
ACTATTTTTGGTGCTACTTAC_TTTGTTGCCAGTATTGATCTGGGTGCTAATACCAAT_GCTCGTCGTGACTACCCGGGTCATAACTTCTCTCGTTATCGT	1	0.000208424
ACTATTTTTGGTGCTACTTAC_TTTGTTGCCAGTATTAATGACGGTAGTAGTACCTAT_GCTACTTCTACTGCTCCGACTTACTACCATTCTCGTTATGGT	1	0.000208424
ACTATTTTTGGTGCTACTTAC_TTTGTTGCCACTATTGCTGTTGGTAGTACTACCTAT_GCTGGTCCGTCTAACGGTGCTGCTTTTTAC	1	0.000208424
ACTATTTTTGGTGCTACTTAC_CTTGTTGCCGGTATTGCTTACGGTGGTAATACCTAT_GCTTACCATCAGGGTCTGACTGACCCGAAAGGTGGTTATGTT	1	0.000208424
ACTATTTTTGGTGCTACTTAC_CTTGTTGCCGGTATTGATTGGGGTACTATTACCTAT_GTTCGTGAACAGGACTACTGGTACGACTGGGACAACCAGGT	1	0.000208424
ACTATTTTTGGTGCTACTTAC_CTTGTTGCCGCTATTGCTGGTGGTGGTACTACCAAT_GTTGGTTACTACTACGACCTGTACACTCTGTCTGACCTTTCT	1	0.000208424
ACTATTTTTGGTGCTACTTAC_CTTGTTGCCAGTATTGATTACGGTAGTACTACCTAT_GTTGACCCGTGGTACGTTCGTACTGACGACTACTACTATGGT	1	0.000208424
ACTATTTTTGGTGCTATCCAT_TTTGTTGCCGGTATTGCTCAGGGTAGTATTACCTAT_GTTGGTCTGAAATTCGGTTTCCAGTACCATCCGTACTATTAC	1	0.000208424
ACTATTTTTGGTGCTACTTAC_CTTGTTGCCAGTATTAATACTGGTACTATTACCTAT_GTTCCGTACATCCGTGTTGGTTACCATATCCGTGGTCATGAC	1	0.000208424
ACTATTTTTGGTGCTACTTAC_CTTGTTGCCACTATTAGTCGTGGTAGTAATACCAAT_GTTTGGTCTACTGGTGACATCGTTATCGACTCTTACCTTGCT	1	0.000208424
ACTATTTTTGGTGCTACTGTT_TTTGTTGCCGGTATTGGTGGTGGTGGTACTACCTAT_GCTTACGGTTACGACGACGACCAGTATCGT	1	0.000208424
ACTATTTTTGGTGCTACTGTT_TTTGTTGCCGGTATTGGTATCGGTGCTATTACCTAT_GTTTCTGGTCCGGCTGGTGCTTACTTCCGTGAATATTTC	1	0.000208424
ACTATTTTTGGTGCTACTTAC_TTTGTTGCCGGTATTGATGTTGGTACTAGTACCAAT_GTTGCTGGTGGTTACGGTAAAACTGCTGCTTACACTTTTTAC	1	0.000208424
ACTATTTTTGGTGCTATC_TTTGTTGCCGCTATTGCTTCTGGTAGTAATACCTAT_GCTACTGAATACTACTACTCTTACTTTTGG	1	0.000208424
ACTATTTTTGGTGCTACTTAC_TTTGTTGCCGGTATTGGTAACGGTACTAGTACCAAT_GCTTACTACGACGAAGACACTGACGTTGTTGGTCGTCTTGTT	1	0.000208424
ACTATTTTTGGTGCTCAGCAT_TTTGTTGCCGGTATTGGTGGTGGTGGTAATACCAAT_GTTGTTATCCCGTACTCTATCTACCATGGT	1	0.000208424
ACTATTTTTGGTGCTATCTTC_TTTGTTGCCGCTATTGGTCGTGGTGCTAGTACCAAT_GCTCATCCGTACGTTCGTTACGGTCAGTCTTCTGTTCTTTAC	1	0.000208424
ACTATTTTTGGTGCTATCTTC_TTTGTTGCCAGTATTACTCGTGGTGGTATTACCAAT_GCTATCGCTACTGAATACGACCCGACCTGACGGTGACCATGCT	1	0.000208424
ACTATTTTTGGTGCTATCTTC_CTTGTTGCCGGTATTAATACTGGTGCTAGTACCAAT_GTTTTCACTACTTACTACGCTACTCATTCT	1	0.000208424
ACTATTTTTGGTGCTATCTGG_CTTGTTGCCAGTATTACTGACGGTGCTAGTACCTAT_GCTTCTGAATACGCTGGTGGTGTTGCTCCGCCGCGTCATGTT	1	0.000208424
ACTATTTTTGGTGCTATCTCT_TTTGTTGCCAGTATTGCTCTGGGTGCTATTACCAAT_GCTCCGCCGCCGGACACTGCTTACCAGCGTTACACTCATACT	1	0.000208424
ACTATTTTTGGTGCTATCTCT_TTTGTTGCCAGTATTGATGACGGTAGTAGTACCAAT_GTTTACGACGACGAACAGGAATCTCTTTAC	1	0.000208424
ACTATTTTTGGTGCTATCTCT_CTTTTGCCACTATTAATCATGGTGCTACTACCAAT_GTTGAACTGGACATCTACTTCTTCTATGTT	1	0.000208424
ACTATTTTTGGTGCTATCTCT_CTTGTTGCCGCTATTAGTGACGGTGCTAATACCTAT_GCTGGTGGTGGTGTTCGTGCTCGTTTTAAC	1	0.000208424
ACTATTTTTGGTGCTATCTAC_TTTGTTGCCGCTATTGGTCCGGGTAGTACTACCAAT_GTCTGCCGGCTACTTACCTGCCGTACCCGTATCCG	1	0.000208424
ACTATTTTTGGTGCTATCTAC_TTTGTTGCCGCTATTGCTACTGGTGGTACTACCAAT_GCTTGGTGGCATGACCGTTACCGTCATCGT	1	0.000208424
ACTATTTTTGGTGCTATCTAC_TTTGTTGCCAGTATTGGTTCTGGTGGTACTACCAAT_GTTTACCGTGCTTGGTACTCTGGTCATTAC	1	0.000208424
ACTATTTTTGGTGCTATCTAC_TTTGTTGCCAGTATTGCTCAGGGTGCTACTACCAAT_GCTACTTACCGTATCTACGTTCGTTACGCTGGTTTCCATGGT	1	0.000208424
ACTATTTTTGGTGCTATCTAC_TTTGTTGCCAGTATTAGTGTTGGTAGTAGTACCAAT_GCTTACTGGAACTACCCGGACCCGCTTAAC	1	0.000208424
ACTATTTTTGGTGCTATCTAC_TTTGTTGCCACTATTGGTACTGGTAGTAATACCAAT_GCTCGTGCTGTTCTGCCGGACACTTTTCTG	1	0.000208424
ACTATTTTTGGTGCTATCTAC_CTTGTTGCCTCTATTAATCATGGTACTTAGTACCTAT_GTTCATGACACTTACCCGAACTGCGTGACACTTCTTTTTCT	1	0.000208424
ACTATTTTTGGTGCTATCCCT_CTTGTTGCCGGTATTAATGTTGGTAGTAGTACCTAT_GTTCTGGTTGACACTAACCCGCGTGACCCGTCTTCTCATTAC	1	0.000208424
ACTATTTTTGGTGCTATCCCG_CTTGTTGCCACTATTGGTGTTGGTGCTAATACCTAT_GCTGACGAAGGTTACCTGCCGTGGCTGGTTACTGTTCTTGAA	1	0.000208424
ACTATTTTTGGTGCTACTTAC_CTTGTTGCCAGTATTGGTGACGGTACTAATACCAAT_GTTACTTACCGTTGGCCGCGTAACTACGTTTGGGCTTTTTAC	1	0.000208424
ACTATTTTTGGTGGTGACCTG_CTTGTTGCCGCTATTGCTACTGGTGCTACTACCAAT_GTTGACCCGACTAACTACATCAAAGACGGTGCTGACCATTCT	1	0.000208424
ACTATTTTTGGTGCTCCGGAC_CTTGTTGCCACTATTGGTCGTGGTGCTAGTACCAAT_GTACAACGTTCGTTACCTGCATGTT	1	0.000208424
ACTATTTTTGGTGCTCCGGAA_CTTGTTGCCAGTATTGATGACGGTAGTACTACCAAT_GTTCTGCGTAAATACTCTCCGTCTGACTCTTACCCGCTTTAC	1	0.000208424
ACTATTTTTGGTGGTGACGGT_CTTGTTGCCAGTATTAATCGTGGTAGTACTACCAAT_GTTCGTACTTACGACGACGACTACCTTCCG	1	0.000208424
ACTATTTTTGGTGGTGACGGT_CTTGTTGCCACTATTGGTGAAGGTGCTAATACCAAT_GTTGACCTGCAGGACCAGTGGTTCCATTGG	1	0.000208424
ACTATTTTTGGTGGTGACGGT_CTTGTTGCCACTATTGCTCTGGGTGGTAGTACCAAT_GTTGTTCGTGCTCAGTCTCGTCAGTTTAAC	1	0.000208424
ACTATTTTTGGTGGTGACGGT_CTTGTTGCCACTATTACTTACGGTAGTAATACCTAT_GTTCCGTACCGTTACGGTTACGCTCTTTCT	1	0.000208424
ACTATTTTTGGTGGTGACGGT_CTTGTTGCCACTATTACTGGTGGTGCTACTACCTAT_GTTGGTGTTGTTCCGGGTCTGGGTGAAGAACTGGCTATCTTTTCT	1	0.000208424
ACTATTTTTGGTGGTGACGTT_CTTGTTGCCACTATTGCTACGGTGGTACTAACTTT_GCTCCGCAGCCGTGGTACGGTTACTTCGAAGACACTCTTGTT	1	0.000208424
ACTATTTTTGGTGGTGACGTT_CTTGTTGCCAGTATTGATTCTGGTGCTAATACCAAT_GTTGGTGCTACTACTAAAGAATGGTTTCCG	1	0.000208424
ACTATTTTTGGTGCTTGGAAC_TTTGTTGCCGCTATTGGTCGTGGTGCTACTACCTAT_GTTCATGTTCCTTACCCGGTTGCTGACTCTTACAAACATCTG	1	0.000208424
ACTATTTTTGGTGGTGACTAC_ATTGTTGCCGGTATTAATTACGGTACTAGTACCTAT_GTTGACTACTCTGACCTGTCTAACTATGGT	1	0.000208424
ACTATTTTTGGTGGTGACTAC_CTTGTTGCCGCTATTACTTACGGTGCTAGTACCAAT_GTTAACGGTTCTTCTGGTTCTTACCATCGT	1	0.000208424
ACTATTTTTGGTGGTGACTAC_CTTGTTGCCGCTATTAATTACGGTACTAATACCTAT_GCTAAAATCCCGTACACTGCTTGGCATGTT	1	0.000208424
ACTATTTTTGGTGGTGACTAC_CTTGTTGCCAGTATTGATGCTGGTACTAGTACCTAT_GCTTACGGTGACGAACCGGACTCTGGTTACGAAGACCTTGTT	1	0.000208424
ACTATTTTTGGTGGTGACTAC_CTTGTTGCCAGTATTACTTCGGTGGTACTACCTAT_GCTTGGAAATGGTACCTGTCTGACTATGTT	1	0.000208424
ACTATTTTTGGTGGTGACTAC_CTTGTTGCCAGTATTACTTACGGTAGTAATACCTAT_GCTTTCTACTACCTGGTTCTGGTTATCCTGTACGGTTATTCT	1	0.000208424
ACTATTTTTGGTGGTGACTAC_CTTGTTGCCAGTATTACTACTGGTGGTATTACCAAT_GTTTCTGGTTACCTGACTCCGTCTCTTTCT	1	0.000208424
ACTATTTTTGGTGGTGACTAC_CTTGTTGCCAGTATTAATTACGGTGGTATTACCAAT_GCTGACGACCCGCTGTACACTCAGAAAGGTACTGCTCATTCT	1	0.000208424
ACTATTTTTGGTGGTGACTAC_CTTGTTGCCAGTATTAATTACGGTAGTAATACCTAT_GTTGCTACTACTTACACTGACGTTTTTTAC	1	0.000208424
ACTATTTTTGGTGGTGACGGT_CTTGTTGCCAGTATTAATGCTGGTGGTAATACCTAT_GCTTACTCTGCTACTATCTACGGTCGTACTACTGTTTATAAA	1	0.000208424
ACTATTTTTGGTGGTGACTAC_CTTGTTGCCACTATTGGTTACGGTAGTACTACCAAT_GTTTACCTGGAAGGTCGTCCGCGTTACTACCCGGTTCATGAA	1	0.000208424
ACTATTTTTGGTGGTGACGGT_CTTGTTGCCAGTATTAATTACGGTACTAATACCAAT_GCTTACTACATCGACTACACTACACTCATTAC	1	0.000208424
ACTATTTTTGGTGGTGACGGT_CTTGTTGCCGCTATTAGTCTGGGTGCTAGTACCTAT_GTTACTGCTGGTACTGACGACACTCTTCCG	1	0.000208424
ACTATTTTTGGTGGTGACGGT_TTTGTTGCCGGTATTAGTTTCGGTGCTAGTACCAAT_GTTCGTCCGGACTACAAGGACTCTTATGTT	1	0.000208424
ACTATTTTTGGTGGTGACGGT_TTTGTTGCCGCTATTGGTGGTGGTGGTATTACCAAT_GTTTGGGTTAAAGAAACTACTTCTGTTACTGACATCTTTGAC	1	0.000208424
ACTATTTTTGGTGGTGACGGT_TTTGTTGCCGCTATTGGTGGTGGTGGTACTACCAAT_GTTAACTGGGTTTGGACTTACGACCATCCG	1	0.000208424
ACTATTTTTGGTGGTGACGGT_TTTGTTGCCGCTATTGGTGACGGTGGTACTACCAAT_GCTTACCCGTCTGACCGTATCGACCTTGAC	1	0.000208424
ACTATTTTTGGTGGTGACGGT_TTTGTTGCCGCTATTGCTACTGGTAGTAGTACCAAT_GTTGTTGCTTACGACGGTGGTGGTCATACT	1	0.000208424
ACTATTTTTGGTGGTGACGGT_TTTGTTGCCGCTATTGATTCTGGTACTAGTACCAAT_GTTTCTTACTACTCTCTCGTCTGGAAACTGTTTACTATCCG	1	0.000208424
ACTATTTTTGGTGGTGACGGT_TTTGTTGCCGCTATTAGTTACGGTACTACTACCAAT_GTTGGTTACCATGGTGGTTACGGTGACTTCGGTTCTCATCTG	1	0.000208424
ACTATTTTTGGTGGTGACGGT_TTTGTTGCCAGTATTGGTGACGGTGGTAATACCAAT_GCTGGTGTTGCTCAGCCGGCTTACGGTTCTGACCCGTATGGT	1	0.000208424
ACTATTTTTGGTGGTGACGGT_TTTGTTGCCAGTATTGGTCCGGGTAGTAATACCAAT_GTTGTTCCGGAATACGAAATCACTCTTAAA	1	0.000208424
ACTATTTTTGGTGGTGACGGT_TTTGTTGCCACTATTGGTATCGGTAGTAGTACATAT_GCTTACGGTGACGGTGTTAACCGTTTCTACCCGACTTATGAC	1	0.000208424
ACTATTTTTGGTGGTGACGGT_TTTGTTGCCACTATTGATTTCGGTACTAGTACCAAT_GTTTACATCACTGACACTCCGGAACCGCGTGACCATTTTGAC	1	0.000208424
ACTATTTTTGGTGGTGACGGT_CTTGTTGCCGGTATTGCTAAAGGTGGTAGTACCAAT_GTTGACGCTTCTCGAGGTACTTACGTTCTGTACGACTTTGTT	1	0.000208424
ACTATTTTTGGTGGTGACGTT_CTTGTTGCCACTATTGGTGACGGTACTATTACCTAT_GTTTGGGTTGCTGGTGACAAAGACAACGCTTCTGCTCTTTAC	1	0.000208424
ACTATTTTTGGTGGTGACGGT_CTTGTTGCCGGTATTGCTAAAGGTGGTAGTACCAAT_GTGACGCTTCTCGTGGTACTTACGTTCTGTACGACTTTGTT	1	0.000208424
ACTATTTTTGGTGGTGACGGT_CTTGTTGCCGGTATTACTCTGGGTGCTAATACCAAT_GTTTACGGTCTGTACCCGGTTGGTTATTAC	1	0.000208424
ACTATTTTTGGTGGTGACGGT_CTTGTTGCCGCTATTGGTCAGGGTGGTAGTACCAAT_GCTTACTACATCGCTAACACTGACCTTGGT	1	0.000208424
ACTATTTTTGGTGGTGACGGT_CTTGTTGCCGCTATTGCTCACGGTGCTAGTACCAAT_GTTGAAGGTTACACTGTTCAGTACCATGTT	1	0.000208424
ACTATTTTTGGTGGTGACGGT_CTTGTTGCCAGTATTGCTACTGGTGGTAATACCAAT_GTTCGTGTTCGTGACGGTGCTGAAGACGTTCTGGACCATGTT	1	0.000208424
ACTATTTTTGGTGGTGACGGT_TTTGTTGCCGGTATTAGTTTCGGTGCTAGTACCAAT_GTTCGTCCTGACTACCAGGACTCTTATGTT	1	0.000208424
ACTATTTTTGGTGGTGACTAC_CTTGTTGCCACTATTGGTGACGGGTACTAGTACCTAT_GCTGGTGACTACTACTGGGCTACTCATTCT	1	0.000208424
ACTATTTTTGGTGGTGACTAC_CTTGTTGCCACTATTGATCGTGGTGCTACTACCTAT_GTTCTGGTTCGTGCTGGTGGTTACGACACTGGTTACCTTTAC	1	0.000208424
ACTATTTTTGGTGGTGACGAC_TTTGTTGCCAGTATTGCTGTTGGTAGTAGTACCTAT_GCTGACGACGTTGTTGGTGACCCGTATATC	1	0.000208424
ACTATTTTTGGTGGTGACGAC_TTTGTTGCCAGTATTAGTGACGGAGGTACTACCAAT_GCTTACTCTGCTGACACAGGTCCGTACATCGTTTACTATCTG	1	0.000208424
ACTATTTTTGGTGGTGACGAC_TTTGTTGCCACTATTGGTTGGGGTAGTACTACCTAT_GTTGGTGTTCTGGTTGACACTATCCATGGT	1	0.000208424
ACTATTTTTGGTGGTGACGAC_TTTGTTGCCACTATTGCTTACGGTAGTACTACCAAT_GTTGCTTCTTACACTCATTCTTACTACCAGACTCATGAC	1	0.000208424
ACTATTTTTGGTGGTGACGAC_TTTGTTGCCACTATTAGTGGTGGTAGTAGTACCTAT_GTTTACTACTCGGTCGTCCGAACGCTTACCGTGGTTTTCCGT	1	0.000208424
ACTATTTTTGGTGGTGACGAC_TTTGTTGCCACTATTACTTCTGGTGGGTATTACCAAT_GTTACACTGCTTGGTACACTCAGCTTGGT	1	0.000208424
ACTATTTTTGGTGGTGACGAC_TTTGTTGCCACTATTACTGACGGTGGTAATACCAAT_GTTACCGTTCTGGTGCTGACACTGTTTCTTCTCATATC	1	0.000208424
ACTATTTTTGGTGGTGACGAC_GTTGTTGCCAGTATTGCGTGGGGTGGTACGACCTAT_GCTTACCCGTACGACTCTACTTTCGTTGGTACTGCTCATATC	1	0.000208424
ACTATTTTTGGTGGTGACGAC_CTTGTTGCCGGTATTGGTGTTGGTACTATTACCAAT_GCTTCTGCTCAGTACCTGGTTTACTATGGT	1	0.000208424
ACTATTTTTGGTGGTGACGAC_CTTGTTGCCGGTATTGATGTTGGTGGTAATACCAAT_GTTGACTCTTTCCCGTCTGGTTACTATTCT	1	0.000208424
ACTATTTTTGGTGGTGACGAC_CTTGTTGCCGGTATTACTGCTGGTGGTAGTACCTAT_GCTGGTTTCGACTCTGTTATCACTTGGTACGACGACTTTTTC	1	0.000208424
ACTATTTTTGGTGGTGACGAC_CTTGTTGCCGCTATTGATCAGGGTAGTATTACCAAT_GTTTACGGGCGTGTTGTTACTGACCCGTCTCTGCTGCATACT	1	0.000208424
ACTATTTTTGGTGGTGACGAC_CTTGTTGCCAGTATTGGTTCTGGTGCTACTACCAAT_GTTATCTCTGACAAAGACACTGTTTATCGT	1	0.000208424
ACTATTTTTGGTGGTGACGCT_TTTTTGCCAGTATTGATTCTGGTGCTAGTACCAAT_GCTCATACTGTTCTGTACCCGCGTCTTTAC	1	0.000208424
ACTATTTTTGGTGGTGACGAC_CTTGTTGCCAGTATTGGTTACGGTGCTAATACCAAT_GTTTACGCTGGTGAACAGGCTACTTACCGTGACTCTCTTAC	1	0.000208424
ACTATTTTTGGTGGTGACGAC_CTTGTTGCCAGTATTGCTGGTGGTAGTACTACCTAT_GTGGT	1	0.000208424
ACTATTTTTGGTGGTGACGAC_CTTGTTGCCAGTATTGCTGACGGTGCTAATACCTAT_GCTTACGCTGGTGCTAACTGGTACTACTTTAACGCTCATTAC	1	0.000208424
ACTATTTTTGGTGGTGACGAC_TTTGTTGCCAGTATTGCTTGGGGTGGTACAACCTAT_GCTTACCCGTACGACTCTACTTTCGTTGGTACTGCTCATATC	1	0.000208424
ACTATTTTTGGTGGTGACTAC_CTTGTTGCCACTATTGCTCGTGGTGCTAGTACCAAT_GTTTGGGACGGTCCGTACGGTTCTACTCAGTACGCTTATCCG	1	0.000208424
ACTATTTTTGGTGGTGACGAC_CTTGTTGCCGCTATTACTGAAGGTAGTAATACCTAT_GTTTACCCGCCGGTTAACGCTTACTACCATACTGGTTTTCGT	1	0.000208424
ACTATTTTTGGTGGTGACGGT_CTTGTTGCCACTATAGCTCTGGGTGGTAGTACCAAT_GTTGTTCGTGCTCAGTCTCGTCAGTTTAAC	1	0.000208424
ACTATTTTTGGTGGTGACTAC_CTTGTTGCCACTATTGATCCGGGTGGTAGTACCAAT_GCTTACGAAATCTACTACTCTTACCATGTT	1	0.000208424
ACTATTTTTGGTGGTGACGTT_TTTGTTGCCGGTATTGCTGAAGGTGCTACTACCTAT_GTTGGTGACTACTACACTGACGAAACTATCAACGACTTTGTT	1	0.000208424
ACTATTTTTGGTGGTGACGTT_CTTGTTGCCGCTATTAGTAAAGGTACTAATACCAAT_GTTCGTGTTCATACTCTGCTGTACTCTTACGACATCCTTGAC	1	0.000208424
ACTATTTTTGGTGGTGACGTT_TTTGTTGCCGGTATTGATCCGGGTGGTAGTACCAAT_GTTCCGGCTCCGGACAAACCGCTGCCGTACGACGACACTTTTGAA	1	0.000208424
ACTATTTTTGGTGGTGACGTT_TTTGTTGCCGGTATTAATTACGGTAGTAGTACCAAT_GCTGGTTGGCAGACTTACTACGAAGACTACGCTGACCATGCT	1	0.000208424
ACTATTTTTGGTGGTGACGTT_TTTGTTGCCGCTATTGCTGCTGGTACTACTACCTAT_GTTCTGTCTGACTACCCGTACCAGCATTCT	1	0.000208424
ACTATTTTTGGTGGTGACGTT_TTTGTTGCCGCTATTAGTGTTGGTGGTACTACCAAT_GTTCCGGGTGCTCCGTACTACTGGTTTCAT	1	0.000208424
ACTATTTTTGGTGGTGACGTT_TTTGTTGCCAGTATTGCTGACGGTGCTAATACCTAT_GTTGCTACTACTAAAGGTAACATCCATTAC	1	0.000208424
ACTATTTTTGGTGGTGACGTT_TTTGTTGCCACTATTAGTTCGGTAGAAATACCAAT_GTTTACGTTGGTGACTACTACGTTTTTTCT	1	0.000208424
ACTATTTTTGGTGGTGACGTT_TTTGTTGCCACTATTAATCTGGGTGCTAATACCAAT_GTTGACTACCCGTGGACTAACGAACTGCAGACTGCTTTTGTT	1	0.000208424
ACTATTTTTGGTGGTGACGTT_TTTGGTACTACTACCAAT_GTTTCTCGTTACCTGGAATACTCTTATGAC	1	0.000208424
ACTATTTTTGGTGGTGACGTT_CTTGTTGCCGGTATTGGTGTTGGTGGTACTACCTAT_GCTCGTTACCGTTGGAAAGACTACCATTAC	1	0.000208424
ACTATTTTTGGTGGTGACGTT_CTTGTTGCCGGTATTGATATCGGTGGTAGTACCAAT_GTTGCTTTCAAACTGCAGGTTTGGTGGGCTTCTTGGCATTAC	1	0.000208424
ACTATTTTTGGTGGTGACGTT_CTTGTTGCCGGTATTAATTACGGTAGTAATACCAAT_GTTTGGGACGACTACGGTACTCGTTACTACGACGACCATTCT	1	0.000208424
ACTATTTTTGGTGGTGACGTT_CTTGTTGCCGGTATTAATCGTGGTGCTATTACCAAT_GTTGACTCTGTTTCTACTCCGCCGTTTACT	1	0.000208424
ACTATTTTTGGTGGTGACGTT_CTTGTTGCCGCTATTGGTCCGAAAGGTAGTAGTACCAAT_GCTCCGGACATCACTCGTGGTGACTTTCTG	1	0.000208424
ACTATTTTTGGTGGTGACGGT_CTTGTTGCCACTATTACTGACGGTAGTAATACCTAT_GTTCCGTACCGTTACGGTTACGCTCTTTCT	1	0.000208424
ACTATTTTTGGTGGTGACGGT_CTTGCCAGTATTGGTCAGGATAGTATTACCTAT_GTTGTTCCGTACGTTGGTGGTGGTTTTTAC	1	0.000208424
ACTATTTTTGGTGCTCCGGAC_CTTGTTGCCACTATTAATGGTGGTGCTAGTACCTAT_GCTACTGGTTACGACAACATCGGTTTTTCT	1	0.000208424
ACTATTTTTGGTGGTGACGTT_CTTGTTGCCACTATTACTGCTGGTAGTAATACCTAT_GTTTCTGGTGCTTACGGTCGTTCTTTTGGT	1	0.000208424
ACTATTTTTGGTGCTTCT_CTTGTTGCCGGTATTGCTGCTGGTACTAGTACCTAT_GTTTACTACTACGACGTTGCTGACCTTTGG	1	0.000208424
ACTATTTTTGGTGCTCAGTAC_CTTGTTGCCGGTATTGATTCTGGTGCTAATACCTAT_GTTCCGCCGTACGGTGACGACCCGTCTCTGTCTTACCTTAAA	1	0.000208424
ACTATTTTTGGTGCTCAGTAC_CTTGTTGCCGGTATTGATACTGGTGCTATTACCTAT_GCTCCGTACGACGACTACGTTCAGCATGTT	1	0.000208424
ACTATTTTTGGTGCTCAGTAC_CTTGTTGCCAGTATTGCTTCTGGTACTAGTACCAAT_GCTTTCTACCTGTCTACTGAAGCTTATCAG	1	0.000208424
ACTATTTTTGGTGCTCAGTAC_CTTGTTGCCAGTATTAGTGCTGGTACTAATACCAAT_GCTTACGAAGACTACGCTTACGACGAACATATCCAGTTTGG	1	0.000208424
ACTATTTTTGGTGCTCAGTAC_CTTGTTGACGCTATTAGTGGTGGTAGTAGTACCAAT_GTTTCTGGTAACGACTACGAATACATCGTTCATTACTTTCGT	1	0.000208424
ACTATTTTTGGTGCTCAGGTT_TTTGTTGCCGGTATTGGTGACGGTGCTAGTACCAAT_GTTGCTCCGGTTTCTATCGACGGTGACGAAGACGGTCTTTCT	1	0.000208424
ACTATTTTTGGTGCTCAGGTT_TTTGTTGCCGCTATTGATACTGGTAGTAGTACCAAT_GCTTCTGTTTCTGACTACCCGTACGGTGACTCTTCTTATGGT	1	0.000208424
ACTATTTTTGGTGCTCAGGTT_TTTGTTGCCAGTATTGATGGTGGTGGTACTACCTAT_GTTTACCCGTGGTCTCAGTTCACTCATTAC	1	0.000208424
ACTATTTTTGGTGCTCAGGTT_CTTGTTGCCGCTATTGCTTTCGGTGGTAGTACCAAT_GTTGACGGTGGTCAGCAGGGTGGTGTTCATACTCTGCATCCG	1	0.000208424
ACTATTTTTGGTGCTCAGGTT_CTTGTTGCCGCTATTGATGACGGCGGTACTACCTAT_GCTGGTAAACCGCGTTGGGCTACTTACGGTCCGAAATATTCT	1	0.000208424
ACTATTTTTGGTGCTCAGGTT_CTTGTTGCCACTATTGATCCGGGTAGTACTACCTAT_GTTTCTACTCTGGTTAAAATCTTTATC	1	0.000208424
ACTATTTTTGGTGCTCAGGGT_TTTGTTGCCACTATTAGTACTGGTGCTACTACCAAT_GTTATCTACGCTTACGTTGGTTGGCTTGAC	1	0.000208424
ACTATTTTTGGTGCTCATTAC_CTTGTTGCCAGTATTGCTGGTGGTGCTAATACCAAT_GTTAACTACACTCCGTACGGTCGTCATGCTTACTACCTTAAA	1	0.000208424
ACTATTTTTGGTGCTCAGGCT_TTTGTTGCCGGTATTACTTACGGTACTATTACCAAT_GTTACTGACTACGAAGACACTGACCTTTGG	1	0.000208424
ACTATTTTTGGTGCTCAGGCT_TTTGTTGCCAGTATTGGTCATGGTGGTAGTACCAAT_GCTGACCCGGTTACTCTGTCTCGTTATCAG	1	0.000208424
ACTATTTTTGGTGCTCAGGCT_TTTGTTGCCAGTAGTGGTCATGGTGGTAGTACCAAT_GCTGACCCGGTTACTCTGGCTCGTTATCAG	1	0.000208424
ACTATTTTTGGTGCTCAGGAC_TTTGTTGCCGGTATTAATATCGGTACTAGTACCTAT_GTTTACGGTCTGGGTCGTAAATCTTACACTTACCGTTTTTCT	1	0.000208424
ACTATTTTTGGTGCTCAGTAC_CTTGTTGCCGGTATTGCTACTGGTAGTAGTACCTAT_GCTCTGACTTGGGACTACTACGGTCATTACCTGTGGTATGCT	1	0.000208424
ACTATTTTTGGTGCTCAGGAC_TTTGTTGCCGCTATTGATGGTGGTGGTACTACCTAT_GTTGGTTTCCTGTTCGACCGTCGTCATTAC	1	0.000208424
ACTATTTTTGGTGCTCAGTAC_TTTGTTGCCACTATTGATTCTGGTAGTAGTACCAAT_GCTCCGGACTACTACGCTCGTGACTATATC	1	0.000208424
ACTATTTTTGGTGCTCAGCGT_CTTGTTGCCGCTATTGGTGGTGGTGCTATTACCAAT_GTTGACTACTTCCCGGAACATGACTATTAC	1	0.000208424
ACTATTTTTGGTGCTCCGGAAA_CTTGTTGCCAGTATTGGTTCTGGTGCTAATACCTAT_GTTTACTACGTTGGTGACCCGTACTATTAC	1	0.000208424
ACTATTTTTGGTGCTCCGGAAA_CTTGTTGCCAGTATTGGTTCTGGTGCTAATACCTAT_GTTTACGACGTTGGTGACCCGTACTATTAC	1	0.000208424
ACTATTTTTGGTGCTCCGCGT_TTTGTTGCCAGTATTAATGACGGTAGTAGTACCAAT_GTTTCTCGTAAACATCTGGTTAACCGTCCGTACCATCATTAC	1	0.000208424
ACTATTTTTGGTGCTCCGCGT_TTTGTTGCCACTATTGGTTACGGTGCTAATACCAAT_GTTGGTCCGTACGAAGACGGTTCTTACTCTGACCGTCCGTTTGCT	1	0.000208424
ACTATTTTTGGTGCTCCGCCG_TTTGTTGCCGGTATTAGTGTTGGTGGTAATACCAAT_GCTTACTTCTCTCAGCTGTACGTTTATTGG	1	0.000208424
ACTATTTTTGGTGCTCCGCCG_TTTGTTGCCACTTACGGTACTAGTACCTAT_GTTGGTGCTCGTACTGGTCGTACTTTTGGT	1	0.000208424
ACTATTTTTGGTGCTCCGCCG_CTTGTTGCCAGTATTACTTCGGTACTATTACCAAT_GTTCTGTCTACTGCTGGTACTTTCCATTTC	1	0.000208424
ACTATTTTTGGTGCTCCGCCG_CTTGTTGCCAGTATTACTGGTGGTGCTATTACCAAT_GCTAACGACGACGGTACCATGACGACTACTTCCATCATGAC	1	0.000208424
ACTATTTTTGGTGCTCCGCCG_CTTGTTGCCACTATTGCTTACGGTACTAGTACCAAT_GTTTTCCCGGACGTTAAACCGTACCCGGACGGTGGTCATACT	1	0.000208424
ACTATTTTTGGTGCTCCGCAT_CTTGTTGCCGGTATTGATCCGGGTGCTAATACCAAT_GCTCCGGTTACTGACACTTACTGGTATAAC	1	0.000208424
ACTATTTTTGGTGCTCCGCAT_CTTGTTGCCGGTATTACTTCTGGTGCTAGTACCAAT_GTTGACGGTTCTATCGACGGTCCGTACGACGACGCTCATGAC	1	0.000208424
ACTATTTTTGGTGCTCCGCAT_CTTGTTGCCGCTATTGATGAAGGTGGTAGTACCTAT_GCTTACGGTGCTGGTGAATCTACTGGTCGTTCTACTCTTACT	1	0.000208424
ACTATTTTTGGTGCTCCGCAG_TTTGTTGCCGCTATTGATTCTGGTGCTACTACCAAT_GTTTACCTGTACTGGACTCATGGTTTTCTG	1	0.000208424
ACTATTTTTGGTGCTCCGCAG_TTTGTTGCCAGTATTGATTACGGTACTAGTACCTAT_GCTGACGACGACTCTCGTGACGGTCTTGCT	1	0.000208424
ACTATTTTTGGTGCTCCGCAG_TTTGTTGCCACTATTAATGGTGGTAGTAATACCTAT_GTTTCTCTGGCTTTCAACGACGTTCAGGCTTACTACCTTTAC	1	0.000208424
ACTATTTTTGGTGCTCATTAC_CTTGTTGCCGCTATTGATGAAGGTGCTAATACCAAT_GTTGCTTACTCTTACTACATCGGTCATATCTACATCCATATC	1	0.000208424
ACTATTTTTGGTGCTCATTAC_CTTGTTGCCGCTATTAATGGTGGTACTAGTACCAAT_GTTGACTACACTTACCCGGGACACTTACGACCGTTCTTTTTAC	1	0.000208424
ACTATTTTTGGTGCTCAGGGT_TTTGTTGCCAGTATTGATCGTGGTGCTACTACCAAT_GTTATCTACTCTACTCCCGGGTTATGAC	1	0.000208424
ACTATTTTTGGTGGTGACGGT_CTTGTTGCCGGTATTGCTGACGGTGGTAGTACCAAT_GCTGACCATACTTCTGGTCTTCTCCGCGTCGTTACCATGAC	1	0.000208424
ACTATTTTTGGTGCTCAGGAC_CTTGTTGCCGGTATTGGTTACGGTGCTACTACCAAT_GCTCAGGACCATGACAACGGTTCTGAATACGGTTACTATGAC	1	0.000208424
ACTATTTTTGGTGCTCAGGAC_CTTGTTGCCACTATTGGTGCTGGTACTAATACCAAT_GTTGTTGTTTACTGGCGTGACGCTGCTTATGAA	1	0.000208424
ACTATTTTTGGTGCTCATACT_CTTGTTGCCGGTATTAGTTCTGGTGCTAATACCTAT_GTTACTCAGGAAGCTAACCATCTGTCTTCCTGGGTCATAAA	1	0.000208424
ACTATTTTTGGTGCTCATACT_CTTGTTGCCAGTATTGGTTACGGTAGTATTACCAAT_GCTTCTACTGCTTACGTTCCGAACTACTCTCCGGGTCTTCGT	1	0.000208424
ACTATTTTTGGTGCTCATACT_CTTGTTGCCAGTATTAATCTGGGTGGTATTACCAAT_GCTCCGTCTCGTGGTTCCTGTACATCGCTTTCTACCTTGCT	1	0.000208424
ACTATTTTTGGTGCTCATACT_CTTGTTGCCACTATTGGTTCTGGTGCTAGTACCTAT_GCTCAGTCTGAAGGTTCTCGTGACTTTGTT	1	0.000208424
ACTATTTTTGGTGCTCATAAA_TTTGTTACTATTACTAAAGGTAGTAATACCTAT_GCTCTGCGTTCTCTGGGTACTTACCGTACTTACGCTTTTCCG	1	0.000208424
ACTATTTTTGGTGCTCAGTTC_CTTGTTGCCGGTATTACTAAAGGTACTACTACCTAT_GCTTCTACTGACTCTCAGGACCCGCTTTCT	1	0.000208424
ACTATTTTTGGTGCTCAGTTC_CTTGTTGCCAGTATTGCTGACGGTGGTATTACCAAT_GCTTACCTGCGTGACGACAACCATGTTCGTCTGTCTTTTGGT	1	0.000208424
ACTATTTTTGGTGCTCAGTTC_CTTGTTGCCACTATTAGTTCTGGTGGTATTACCAAT_GTTTACAACAAAACTCATGTTTCTCATTAC	1	0.000208424
ACTATTTTTGGTGCTCAGTGG_CTTGTTGCCGGTTGCTGACGGTAGTAGTACCTAT_GTTTACGTTGGTGGTGACGAATACCTTGAA	1	0.000208424
ACTATTTTTGGTGCTCAGTCT_TTTGTTGCCGGTATTAATGCTGGTGGTAGTACCTAT_GTTGTTCTGATCTCTGGTCGTCCGCATACT	1	0.000208424
ACTATTTTTGGTGCTCAGTCT_TTTGTTGCCGCTATTAGTGCTGGTAGTATTACCTAT_GCTTACTCTTACGACCAGGTTGGTTACTACCTGGTTCTTGCT	1	0.000208424
ACTATTTTTGGTGCTCAGTCT_TTTGTTGCCACTATTGATTCTGGTGGTAGTACCAAT_GCTACTAACGGTGCTGTTTACGAAGACCAGACTCTGTTTGAA	1	0.000208424
ACTATTTTTGGTGCTCAGTCT_TTTGTTGCCACTATTAATGACGGTGCTAATACCTAT_GCTCGTTACTGGGAAGGTTACAACCTGTACCGTGTTTTGTT	1	0.000208424
ACTATTTTTGGTGCTCAGTCT_TTTGTTCCAGTATTGATAACGGTGCTACTACCTAT_GCTTCTTCTTACTACCTGCCGTTCGGTACTAACACTCATGGT	1	0.000208424
ACTATTTTTGGTGCTCAGTAC_TTTGTTGCCGGTATTGCTTACGGTACTACTACCTAT_GTTGGTCTGGTTCGTGAATGGATCTATCAG	1	0.000208424
ACTATTTTTGGTGCTTCT_CTTGTTGCCAGTATTGGTGACGGTACTAATACCAAT_GCTGGTCAGCCGTACGGTTACAACGGTCCGATCGAACATTCT	1	0.000208424
ACTATTTTTGGTGCTTCT_CTTGTTGCCGCTATTGATGACGGTGGTACTACCTAT_GTTGGTATCTACACTCGTTACGTTCATCGT	1	0.000208424
ACTATTTTTGGTGCTCATCAG_TTTGTTGCCGGTATTGGTGTTGGTAGTACTACCTAT_GCTTACTGGATCCGTCCGGCTTACACTTACTACTCTTTTGTT	1	0.000208424
ACTATTTTTGGTGCTCAGGAC_CTTGTTGCCGCTATTAATTACGGTACTATTACCAAT_GTTACTCGTCCGAAAGTTCTGTACGAATACTACGAATATACT	1	0.000208424
ACTATTTTTGGTGCTCATCAT_TTTGTTGCCGCTATTGATGACGGGTGGTAATACCTAT_GCTTACGTTACTGGTGACAAATACTCTTTCGCTGTTCTTCAT	1	0.000208424
ACTATTTTTGGTGCTCATCGT_CTTGTTGCCAGTATTAATCAGGGTGCTACTACCTAT_GTTGCTCAGCGTCCGTACACTTACCTTGGT	1	0.000208424
ACTATTTTTGGTGCTCAGGAC_CTTGTTGCCACTATTAGTATCGGTGGTAATACCTAT_GCTGTTTGGTACGTTACTCCGTTTACGACGGTACTTATGCT	1	0.000208424
ACTATTTTTGGTGCTCAGGAA_TTTGTTGCCACTATTGGTTGGGGTGGTATTACCTAT_GTTCGTCGTGCTCGTCGTTACTACGTCAAAGGTTCTTTTGCT	1	0.000208424
ACTATTTTTGGTGCTCAGGAA_TTTGTTGCCACTATTGGTGACGGTGCTACTACCTAT_GCTCAGGCTGGTTACCTGGACTGGCATTTC	1	0.000208424
ACTATTTTTGGTGCTCAGGAA_TTTGTTGCCACTATTACTCTGGGTAGTAATACCAAT_GCTGACTACCAGGCTTCCCTTCAG	1	0.000208424
ACTATTTTTGGTGCTCAGC_TTTGTTGCCACTATTAGTTACGGTGCTAATACCTAT_GCTGCTCTGTCTGTTGACTACGTTTACGACTACGACCATTTC	1	0.000208424
ACTATTTTTGGTGCTCAGTAC_TTTGTTGCCAGTATTACTCTGGGTGGTAATACCTAT_GCTTACACTCCGTGGCCGGGTTTCCATGCT	1	0.000208424
ACTATTTTTGGTGCTCAGTAC_TTTGTTGCCGCTATTAGTTACGGTGGTAGTACCTAT_GCTTCGTTACTAACACTAACGGTGACGGTTCTAACTATCCG	1	0.000208424
ACTATTTTTGGTGCTCAGTAC_TTTGTTGCCGGTATTAATGTTGGTGCTACTACCTAT_GCTGAAAACAAAGCTTACACTGGTAATACTCCGCTGTTTGCT	1	0.000208424
ACTATTTTTGGTGCTCAGTAC_TTTGTTGCCGGTATTAATTACGGTGCTACTACCTAT_TACGCTTATGGT	1	0.000208424
ACTATTTTTGGTGCTCATTAC_CTTGTTGCCAGTATTGATTACGGTGGTAGTACCAAT_GTTGACTCACTGAGACCTGCTGAACGAAGAAGGTCATTAC	1	0.000208424
ACTATTTTTGGTGCTCATGTT_CTTGTTGCCGGTATTGATGACGGTGGTACTACCTAT_GTTCAGCAGATCCTGTACGTTCAGGACGCTCATCCGCATGCT	1	0.000208424
ACTATTTTTGGTGCTCATGTT_CTTGTTGCCGGTATTACTTACGGTGCTATTACCTAT_GTTTTCGAACAGTACGTTTGGAACGTTACTTACTACCTTGCT	1	0.000208424
ACTATTTTTGGTGCTCATGTT_CTTGTTGCCACTATTAGTATCGGTGCTAATACCTAT_GCTGTTTCTTACCGTTACCGTTACTACTTCGACCTTAAC	1	0.000208424
ACTATTTTTGGTGCTCATGCT_CTTGTTGCCGGTATTGCTGCTGGTGCTAATACCAAT_GTTGACCTGGCTCCGGGTTCTATCTATTC	1	0.000208424
ACTATTTTTGGTGCTCATGAC_TTTGTTGCCGGTATTAGTTACGGTGCTACTACCAAT_GTTCTGCTGGACCAGGCTATCGGTTACGGTGGTATCTTTGCT	1	0.000208424
ACTATTTTTGGTGCTCATGAC_TTTGTTGCCAGTATTAGTGACGGTAGTAGTACCTAT_GCTGACCATATCCGACGGTGTTGGTCAGACTGACCATTAC	1	0.000208424
ACTATTTTTGGTGCTCATGAC_TTTGTTGCCACTATTACTGACGGTAGTATTACCTAT_GCTGAAGACCATCTGCCGTGGCGTGACTACACTTCTTTTTCT	1	0.000208424
ACTATTTTTGGTGCTCATCCG_CTTGTTGCCAGTATTGCTTACGGTACTACTACCTAT_GCTCTGCAGGACCTGTACGTTTACGACGTTGACTTCCATGGT	1	0.000208424
ACTATTTTTGGTGGTGACCTG_CTTGTTGCCACTATTGGTGGTGGTGCTAGTACCAAT_GCTCTGGACTGGTACGCTACTGGTTTTGCT	1	0.000208424
ACTATTTTTGGTGGTGACCTG_CTTGTTGCCACTATTACTGCTGGTAGTAGTACCTAT_GTTTGGGGTACTCAGGTTTACCCGACTCATGAC	1	0.000208424
ACTATTTTTGGTGGTGACCGT_TTTGTTGCCGCTATTAGTTACGGTACTAGTACCAAT_GTTGACGACTACAACGCTCAGGGTGTTGTT	1	0.000208424
ACTATTTTTGGTGGTGCTGTT_TTTGTTGCCACTATTGATCCGGGTGGTATTACCAAT_GTTGACGACTTCGTTCAGCGTGGTCATGGT	1	0.000208424
ACTATTTTTGGTGGTGCTGTT_TTTGTTGCCACTATTAGTACTGGTGGTAATACCTAT_GCTGTTAACTCTCGTTACGTTTGGTCTGACGAATACAACCAGCATGTT	1	0.000208424
ACTATTTTTGGTGGTGCTGTT_CTTGTTGCCGGTATTAATTACGGTGGTAGTACCAAT_GCTCGTGGTTTCGAACAGGCTCGTCTTCGT	1	0.000208424
ACTATTTTTGGTGGTGCTGTT_CTTGTTGCCGCTATTGGTATCGGTAGTATTACCTAT_GCTTACGGTTACCAGGACACTCGTGACTACTACTACCTTGCT	1	0.000208424
ACTATTTTTGGTGGTGCTGTT_CTTGTTGCCAGTATTAATGACGGTACTACTACCAAT_GTTGCTGTTCCGCCGTTCACTGTTTATATC	1	0.000208424
ACTATTTTTGGTGGTGCTGTT_CTTGTTGCCAGTATTAATGACGGTACTACTACCAAT_GTTGCTGTTCCGCCGTACACTGTTTATATC	1	0.000208424
ACTATTTTTGGTGGTGCTGGT_TTTGTTGCCGGTATTGGTGAAGGTGCTAATACCTAT_GTTTACAAAAAACGTACTGACTCTGTTGTTGTTTATGAC	1	0.000208424
ACTATTTTTGGTGGTGCTGGT_TTTGTTGCCGGTATTACTGTTGGTACTACTACCAAT_GTTTTCCAGTTCCAGGACTACTACCTTCAT	1	0.000208424
ACTATTTTTGGTGGTGCTGGT_TTTGTTGCCGGTATTAATTCTGGTACTATTACCTAT_GCTGGTCCGAACTCTTACAAACGTGACGACCCGTACCTTGAC	1	0.000208424
ACTATTTTTGGTGGTGCTGGT_TTTGTTGCCGCTATTGGTGTTGGTGCTATTACCAAT_GTTCGTTACGTTGGTTACGGTGCTCATCCG	1	0.000208424
ACTATTTTTGGTGGTGCTGGT_TTTGTTGCCAGTATTAGTTATGGTACTATTACCAAT_GCTTACGGTGCTCGTGTTGCTCATCGT	1	0.000208424
ACTATTTTTGGTGGTGCTGGT_TTTGTTGCCACTATTGGTCTGGGTAGTAATACCAAT_GTTGACCTGTACCCGTACGGTGACTATGAC	1	0.000208424
ACTATTTTTGGTGGTGCTGGT_TTTGTTGCCACTATTGGTCTGGGTAGTAATACCAAT_GTTGACCTGAACCCGTACGGTGACTATGAC	1	0.000208424
ACTATTTTTGGTGGTGCTGGT_CTTGTTGCCAGTATTGCTTACGGTGCTACTACCAAT_GTTTCTTCTACTCCGTCTACTGCTCTTGAC	1	0.000208424
ACTATTTTTGGTGGTGCTGGT_CTTGTTGCCAGTATTACTTACGGTACTAATACCTAT_GCTACTCCGTCTGGTCCGTCTTACCTGTTCTACCCGCTTCCG	1	0.000208424
ACTATTTTTGGTGGTGCTGGA_TTTGTTGCCGCTATTAATCAAGGTGCTAGTACCAAT_GTTCGTTACGTCCTGGTCTTCGGTCGTACTTCCGCATCTTGGT	1	0.000208424
ACTATTTTTGGTGGTGCTGCT_TTTGTTGCCGGTATTGCTCCGGGTACTACTACCAAT_GTTTTCGCTGTTCCGTACTACAACCATGAC	1	0.000208424
ACTATTTTTGGTGGTGCTGTT_TTTGTTGCCACTATTGATCTGGGTACTAGTACCAAT_GCTTACACTCGTGGTATCGGTCTGCTTGGT	1	0.000208424
ACTATTTTTGGTGGTGGTAAA_CTTGTTGCCGCTATTACTTACGGTGGTACTACCAAT_GCTCAGACTTACACTACTCGTGGTCATTCT	1	0.000208424
ACTATTTTTGGTGGTGCTGTT_TTTGTTGCCGCTATTAATGCTGGTAGTAATACCTAT_GCTGTTGACTCTAACTACATCTGGCATCTG	1	0.000208424
ACTATTTTTGGTGGTGCTGTT_TTTGTTGCCGCTATTGGTGGTGGTGGTAGTACCTAT_GTTGTTGACTGGGACTCTATCTACTACAAAATCTCTCTTGTT	1	0.000208424
ACTATTTTTGGTGGTGCTGAA_TTTGTTGCCAGTATTGGTGTTGGTAGTATTACCAAT_GTTGCTCGTTACGCTGTTTACTGGCTGCAGTCTGACTATGAC	1	0.000208424
ACTATTTTTGGTGGTGCTGAA_TTTGTTGCCACTATTGGTGTTGGTGGTAGTACCTAT_GCTACTGGTCTGGACACTTCTTACTTTGGT	1	0.000208424
ACTATTTTTGGTGGTGCTGAA_CTTGTTGCCGGTATTGCTTTCGGTGGTACTACCAAT_GTTTACTACTCTTCGACGGTCTGCTTTAC	1	0.000208424
ACTATTTTTGGTGGTGCTGAA_CTTGTTGCCGGTATTGATACTGGTACTACTACCAAT_GTTCGTACTGCTCAGTACAACGCTCTTAAA	1	0.000208424
ACTATTTTTGGTGGTGCTGAA_CTTGTTGCCGCTATTAATGCTGGTGGTACTACCAAT_GTTTACGCTCCGCTGACTGAATTCACTCTGGACTTTTAC	1	0.000208424
ACTATTTTTGGTGGTGCTGAA_CTTGTTGCCACTATTGCGGTGGTAATACCAAT_GTTCATTGGCAGACTTACGACGACCAGCAGGACGCTCTTTAC	1	0.000208424
ACTATTTTTGGTGGTGCTGAA_CTTGTTGCCACTATTAATGACGGTAGTAGTACCAAT_GTTATCACTAACATCGGTGACGCTTTTCCG	1	0.000208424
ACTATTTTTGGTGGTGCTGCT_ACTTGTTGCCGGTATTGATGTTGGTGCTAATAACTAT_GTTCTGCTGTGGTTCACTTCTGGTCTTTAC	1	0.000208424
ACTATTTTTGGTGGTGCTGCT_ACTTGTTGCCGGTATTGATGTTGGTGCTAATACCTAT_GTTCTGCTGTGGTTCACTTCTGGTCTTTAC	1	0.000208424
ACTATTTTTGGTGGTGCTGCT_TTTGTTGCCAGTATTAGTATCGGTACTAGTACCAAT_GCTCTGGACTCTAAATCTGAAGACTGGACTCAGAACCATTAC	1	0.000208424
ACTATTTTTGGTGGTGCTGCT_TTTGTTGCCGCTATTACTTACGGTACTAATACCTAT_GCTTTCCCGGGTCGTCTGGGTGTTTACCCGCATCGTCATGGT	1	0.000208424
ACTATTTTTGGTGGTGCTTAC_CTTGTTGCCACTATTAATCCGGGTACTAGTACCTAT_GCTCATGGTATCCGTGTTACTTACTTTGAA	1	0.000208424
ACTATTTTTGGTGGTGCTTAC_CTGTTGCCACTATTGGTGCTGGTGGTATTACCAAT_GTTTACTACCTGCGTTTCACTGGTTTTCCG	1	0.000208424
ACTATTTTTGGTGGTGCTGTT_TTTGTTGCCGGTATTGCTTACGGTGGTAGTACCTAT_GCTACTGGTCTGTACCCGGGTATCGCTTTCCGTACTCATCAG	1	0.000208424
ACTATTTTTGGTGGTGCTGTT_TTTGTTGCCGGTATTGATTACGGTAGTAGTACCAAT_GTTTTCGAAGGTCAGAACTACGCTCTGGACACTGAACATGGT	1	0.000208424
ACTATTTTTGGTGGTGCTGTT_TTTGTTGCCGGTATTAATTACGGTGCTAGTACCAAT_GCTAAAACTCCGGACGGTTACTACGACGACCGTCTGCTTTGG	1	0.000208424
ACTATTTTTGGTGGTGCTGTT_TTTGTTGCCGGTATTAATCTGGGTGCTAGTACCAAT_GCTCGTCTGGCTGCTGCTTCTTACTATGGT	1	0.000208424
ACTATTTTTGGTGGTGCTGTT_TTTGTTGCCGCTATTAATTACGGTAGTATTACCTAT_GTTGGTCTGGACGGTGACCAGCAGTATTA	1	0.000208424
ACTATTTTTGGTGGTGCTGAA_TTTGTTGCCGCTATTGCTTACGGTAGTACTACCTAT_GTTGCTTACCAGGAACCGGACACTTTCTGGTACGTTTATCGT	1	0.000208424
ACTATTTTTGGTGGTGGTAAA_TTTGTTGCCAGTATTGATTACGGTGGTATTACCAAT_GCTGTTGTTGACGGTGACCGTCTGTCTCAGGAAGTTCATCAG	1	0.000208424
ACTATTTTTGGTGGTGGTGAA_CTTGTTGCCGCTATTAGTCAGGGTGGTACTACCTAT_GCTCGTCGTTACGCTGTTGGTTACTACCGTGGTGCTCATAAC	1	0.000208424
ACTATTTTTGGTGGTGGTCTG_CTTGTTGCCGGTATTAATACTGGTACTATTACCTAT_GTTGTTTCTGACGACTACATCCTGTTCATCGCTCGTTTTAC	1	0.000208424
ACTATTTTTGGTGGTGGTCTG_CTTGTTGCCAGTATTGGTGGTGGTAGTACTACCTAT_GCTTTCTACCCGGTTGACTTCCGTCTGTACCTGATCTATGAC	1	0.000208424
ACTATTTTTGGTGGTGGTCTG_CTTGTTGCCACTATTGGTTCGGTGCTAGTACCTAT_GTTTACGGTTCTTCTTACTACTGGTATTCT	1	0.000208424
ACTATTTTTGGTGGTGGTCTG_CTTGTTGCCACTATTGATGACGGTAGTATTACCAAT_GTTGACAAAGTTTACTCTGACGACCATTGG	1	0.000208424
ACTATTTTTGGTGGTGGTCTG_CTTGTTGCCACTATTAATGCTGGTACTATTACCTAT_GCTCCGGAATACGACGAAACCCAGTTTTCT	1	0.000208424
ACTATTTTTGGTGGTGGTCGT_TTTGTTGCCGGTATTACTCCGGGTGGTACTACCTAT_GGTTCCGACTCGTACTACTGGGAAAATCCCGTGGCTGCTTCCG	1	0.000208424
ACTATTTTTGGTGGTGGTCGT_TTTGTTGCCAGTATTAATTACGGTGGTATTACCAAT_GTTCCGGTT	1	0.000208424
ACTATTTTTGGTGGTGGTGAC_CTTGTTGCCGCTATTACTGCTGGTAGTACTACCAAT_GCTAACATCCTGATCTCTACTCGTGACTACTACTACCTTGCT	1	0.000208424
ACTATTTTTGGTGGTGGTGAC_CTTGTTGCCGCTATTGATCGTGGGAGTATTACCAAT_GTTGTTCTGTACCCGGACCCGGACTGGGACTCCGTCATGGT	1	0.000208424
ACTATTTTTGGTGGTGGTGAC_TTTGTTGCCACTATTGATTACGGTAGTATTACCAAT_GTTTTCAACCTGCGTCCGTACTCTTTTGTT	1	0.000208424
ACTATTTTTGGTGGTGGTGAC_TTTGTTGCCACTATTGCTAACGGTGGTACTACATAT_GTTTCTTCTGCTTGGTACCGTGCTCTTACT	1	0.000208424
ACTATTTTTGGTGGTGGTGCT_TTTGTTGCCGCTATTGGTGGTGGTGGTAGTACCTAT_GCTTACTCTTACCGTGGTGGTGGTTATCAG	1	0.000208424
ACTATTTTTGGTGGTGGTGCT_TTTGTTGCCGCTATTGCTACTGGTACTAGTACCTAT_GCTGACGAATACTCTGGTACTATCTTTTAC	1	0.000208424
ACTATTTTTGGTGGTGGTGCT_TTTGTTGCCGCTATTAGTCGTGGTACTACTACCTAT_GCTCTGGACGGTGACTGGCCGAACCAGCCGTCTACTCTTTAC	1	0.000208424
ACTATTTTTGGTGGTGGTGCT_TTTGTTGCCGCTATTAATCCGGGTGGTAATACCAAT_GCTTACATCGTTGACGGTACTCGTTTTGTT	1	0.000208424
ACTATTTTTGGTGGTGGTGCT_TTTGTTGCCAGTATTGGTACTGGTGCTACTACCAAT_GCTACTGACACTTACACTCCGGGTCTTTAC	1	0.000208424
ACTATTTTTGGTGGTGGTGCT_TTTGTTGCCAGTATTAGTACTGGTGCTAGTACCAAT_GTTCGTTCTTACCAGTCTTACCGTCATTTC	1	0.000208424
ACTATTTTTGGTGGTGGTCTG_CTTGTTGCCGGTATTACTGACGGTGCTATTACCTAT_GTTGCTTTCTACGACGAATCTTACGACTACTCTGTTTATGAC	1	0.000208424
ACTATTTTTGGTGGTGGTGCT_TTTGTTGCCGGTATTACTGCTGGTGCTAGTACCTAT_GCTTACGCTCTGTACTACCAGCCGTATGGT	1	0.000208424
ACTATTTTTGGTGGTGGTCTG_TTTGTTGCCAGTATTAGTTACGGTGCTAATACCAAT_GTTGACTACTCTGGTTGGTCTGACTATGTT	1	0.000208424
ACTATTTTTGGTGGTGGTCTG_TTTGTTGCCGCTATTAGTCTGGGTAGTATTACCTAT_GTTTACGACCTGGGTCGTCCGTACTATCGT	1	0.000208424
ACTATTTTTGGTGGTGGTGAC_CTTGTTGCCGCTATTAATTACGGTACTATTACCAAT_GCTTCTGACCTGGGTTCTTCTCCGCTTTGG	1	0.000208424
ACTATTTTTGGTGGTGGTGAC_CTTGTTGCCAGTATTGGTCCGGGTGGTAATACCAAT_GCTTCTGACCATAAACCGTGCTTACCTGCAGTCTCTTACT	1	0.000208424
ACTATTTTTGGTGGTGGTGAC_CTTGTTGCCAGTATTGATGTTGGTAGTAGTACCAAT_GCTGACCTGGACTACGGTGGTTACTACGT	1	0.000208424
ACTATTTTTGGTGGTGGTGAC_CTTGTTGCCACTATTGGTGCTGGTGCTATTACCTAT_GTTTACAACCAGGCTAACGACAACTATGCT	1	0.000208424
ACTATTTTTGGTGGTGGTGAC_CTTGTTGCCACTATTGGTCATGGTACTATTACCAAT_GCTTACGTTACTCGTTACGGTCGTGGTCGTTACGGTTATCCG	1	0.000208424
ACTATTTTTGGTGGTGGTGAC_CTTGATGACGGTAGTATTACCTAT_GCTCGTGGTGACTACAAAGGTGACAACTTCCGTCAGCTTGAC	1	0.000208424
ACTATTTTTGGTGGTGGTGAC_ATTGTTGCCAGTATTAGTCGTGGTACTAGTACCAAT_GTTGTTGCTTTCGTTTCTGACTACTACTACCTGACTCATCGT	1	0.000208424
ACTATTTTTGGTGGTGGTGACC_CTTGTTGCCGGTATTACTGAAGGTAGTACTACCTAT_GTTTACTGGGACTGGCAGCTGGGTGGTACTGAAACTTATCTG	1	0.000208424
ACTATTTTTGGTGGTGGTGAA_TTTGTTGCCGGTAATACCTAT_GTTGAAGACTTCATCCTGTACACTTATATC	1	0.000208424
ACTATTTTTGGTGGTGGTGAA_TTTGTTGCCAGTATTGATTACGGTACTATTACCTAT_GTTTACTACTCTGTTTACGCTCTGTTTCAG	1	0.000208424
ACTATTTTTGGTGGTGGTGAA_CTTTTGCCGGTATTGGTCGGGTGGTACTACCTAT_GTTATCGGTCTGCGTGCTACTCATAAA	1	0.000208424
ACTATTTTTGGTGGTGGTGAA_CTTGTTGCCGGTATTGGTGGTGGTACTAATACCTAT_GCTTACCCGTACGACGACCTGGGTTTTGACC	1	0.000208424
ACTATTTTTGGTGGTGGTGAA_CTTGTTGCCGGTATTGCTTACGGTGGTACTACCAAT_GTTCGTAACCTGCATTCTCGTCGTCTTCTG	1	0.000208424
ACTATTTTTGGTGGTGGTGAA_CTTGTTGCCAGTATTACTATCGGTGCTACTACCAAT_GCTCATACTTACCTCTACTAAAGGTCTTGCT	1	0.000208424
ACTATTTTTGGTGGTGGTCGT_CTTGTTGCCGGTATTGCTGCTGGTGGTAATACCTAT_GTTGGTGCTGTTTCCGTTACTGGTTTTAC	1	0.000208424
ACTATTTTTGGTGGTGGTGAA_CTTGTTGCCACTATTAATACTGGTGCTATTACCAAT_GCTGACGACGTTGCTTCTTGGCCGGCTCATGGTGGTCTTTCT	1	0.000208424
ACTATTTTTGGTGGTGGTCTG_TTTGTTGCCGGTATTACTTCTGGTGGTATTACCAAT_GTTTACTCTGCTCATGTTGCTCTGCCGTCTGACGCTCATCCG	1	0.000208424
ACTATTTTTGGTGGTGGTCTG_TTTGTTGCCGCTATTACTGAAGGTAGTAGTACCAAT_GCTGACACTTACTGGGCTCCGGACCATGGT	1	0.000208424
ACTATTTTTGGTGGTGGTGCT_TTTGTTGCCAGTATTAATGGTGGTGCTACTACCTAT_GCTTCTTCTTACATCTACCTGGACTTTTCT	1	0.000208424
ACTATTTTTGGTGGTGCTGAC_CTTGTTGCCACTATTAATCGTGGTGGTAATACCTAT_GTTGCTTACCCGTACGGTGGTTGGTACTACGGTTCTCTTTCT	1	0.000208424
ACTATTTTTGGTGGTGCTGAC_CTTGTTGCCACTATTGATACTGGTAGTACTACCAAT_GCTGAAACTTACCTGTACCAGGACTACATCATCTACCTTGCT	1	0.000208424
ACTATTTTTGGTGGTGCTTAC_CTTGTTGCCGCTATTGGTTACGGTACTAATACCAAT_GCTGGTCGTTACGTTGGTTTCCATTATGCT	1	0.000208424
ACTATTTTTGGTGGTGCTTAC_CTTGTTGCCGCTATTAGTGGTGGTGGTACTACCAAT_GCTGAATCTTGGACTATCTACCCGCATTCT	1	0.000208424
ACTATTTTTGGTGGTGCTTAC_CTTGTTGCCGCTATTAATTACGGTGGTAGTACCAAT_GCTGACTACTACGGTACTAACTCTGCTGACGGTGCTCTTTCT	1	0.000208424
ACTATTTTTGGTGGTGCTTAC_CTTGTTGCCAGTATTGGTCATGGTGCTATTACCAAT_GCTCAGGACGAATACCCGCCGCTGTTTCCG	1	0.000208424
ACTATTTTTGGTGGTGCTTAC_CTTGTTGCCAGTATTGATTCGGTGGTAGTACCAAT_GCTTACCTGGCTACTCGTACTCCGCATACT	1	0.000208424
ACTATTTTTGGTGGTGCTTAC_CTTGTTGCCAGTATTACTCTGGGTACTAGTACCAAT_GTTGTTGCTTCGTTTACGAAGTTCAGTCTTTCCGTTTTTGG	1	0.000208424
ACTATTTTTGGTGGTGCTTAC_CTTGTTGCCAGTATTAATCGTGGTAGTACTACCTAT_GCTGTTCCGGCTTACTACGTTCCGGCTTACCTGTACTTTACT	1	0.000208424
ACTATTTTTGGTGGTGCTTAC_TTTGTTGCCGGTATGCTACTGGTACTATTACCTAT_GCTCGTGACTACTACTCTACTATCTACGACTACCATCATACT	1	0.000208424
ACTATTTTTGGTGGTGCTTAC_TTTGTTGCCGGTATTAATGGTGGTGCTACTACCAAT_GCTCGTTCTCGTTACGAAAACACTCTTTCT	1	0.000208424
ACTATTTTTGGTGGTGCTTAC_TTTGTTGCCGGTATTACTTCGGTGCTATTACCAAT_GCTTACGGTTCTGGTTACGAAGTTCCACCGTACGAACTTTAC	1	0.000208424
ACTATTTTTGGTGGTGCTTAC_TTTGTTGCCGGTATTAGTCCGGGTACTAATACCTAT_GTTGACTACTACCTGACTTGGATCGCTTACCCGGGTTATAAC	1	0.000208424
ACTATTTTTGGTGGTGGTAAA_CTTGTTGCCAGTATTGCTCCGGGTGCTACTACCAAT_GCTACTTCTGACACTTACTGGGCTTTTTAC	1	0.000208424
ACTATTTTTGGTGGTGGCGTT_CTTGTTGCCACTATTAGTCTGGGTAGTAATACCTAT_GTTTGGTACGACGACTACGTTGGTCCGACTCAGCTGCTTGCT	1	0.000208424
ACTATTTTTGGTGGTGGAGAC_TTTGTTGCCGGTATTGATGACGGTACTATTACCAAT_GCTCGTAAATGGGACTGGGACTACCATACCT	1	0.000208424
ACTATTTTTGGTGGTGCT_CTTGTTGCCAGTATTAATGACGGTGCTAGTACCTAT_GCTCGTCATGGTTACTACTTCACTCTTCAG	1	0.000208424
ACTATTTTTGGTGGTGCTTTC_TTTGTTGCCGGTATTGGTTACGGTGCTATGACCTAT_GCTGGTGACATCCCGCTGCAGCGTTATTAC	1	0.000208424
ACTATTTTTGGTGGTGCTTTC_TTTGTTGCCGCTATTGATGACGGTAGTACTACCAAT_GTTCTGGGTGGTTCTCGTCCGGTTTCTGCTGTTGCTCATTAC	1	0.000208424
ACTATTTTTGGTGGTGCTTAC_CTTGTTGCCGGTATTACTGACGGTGCTAATACCAAT_GCTTACCCGTACGCTTACGTTTCTACCATTCTGGTCATTAC	1	0.000208424
ACTATTTTTGGTGGTGCTTTC_TTTGTTGCCGCTATTACTGCTGGTGGTAGTACCAAT_GTTTACTACACTGAATACCAGGAATTTTCT	1	0.000208424
ACTATTTTTGGTGGTGCTTAC_CTTGTTGCCGGTATTGGTGCTGGTAGTATTACCAAT_GTTTACTACGGTACTTGGTACGACCGTACTTTCCGTTATTGG	1	0.000208424
ACTATTTTTGGTGGTGCTTAC_TTTGTTGCCAATATTAATGTTGGTACTAGTACCAAT_GTTCGTCTGGACGTTAACTACAACGGTGGTTCTGTTCATGCT	1	0.000208424
ACTATTTTTGGTGGTGCTTAC_TTTGTTGCCGCTATTGCTTGGGGTGGTACTACCAAT_GCTTACCGTGACAAATGGGGTACTTACCAGCGTCATTGG	1	0.000208424
ACTATTTTTGGTGGTGCTTAC_TTTGTTGCCGCTATTGATTCGGTGCTAGTACCTAT_GCTGGTAACTCTCCGTACTACTACGGTGGTTGGACTTTTTTC	1	0.000208424
ACTATTTTTGGTGGTGCTTAC_TTTGTTGCCGCTATTAATTACGGTAGTAATACCAAT_GTTCTGGACGCTGACCCGGACTACCATGAA	1	0.000208424
ACTATTTTTGGTGGTGCTTAC_TTTGTTGCCAGTATTGCTTTCGGTGGTAATACCAAT_GCTGTTGACGTTGTTCCGGGTTCTCATCGT	1	0.000208424
ACTATTTTTGGTGGTGCTTAC_TTTGTTGCCAGTATTGATGTTGGTGGTAATACCTAT_GTTTACTCTGTTGTTTACTACGGTCATGCT	1	0.000208424
ACTATTTTTGGTGGTGCTTAC_TTTGTTGCCAGTATTAGTTCTGGTGCTACTACCAAT_GCTACTGTTAACCCGGACGGTGGTCAGTACGTTTACTTTTAC	1	0.000208424
ACTATTTTTGGTGGTGCTTAC_TTTGTTGCCAGTATTAGTCTGGGTAGTAATACCAAT_GTTGACTGGCCGTACCATGAACTGGACTACCGTCCGCATGAC	1	0.000208424
ACTATTTTTGGTGGTGCTTAC_TTTGTTGCCAGTACTGCTTACGGTGGTACTACCTAT_GCTCGTGTTGTTGACCTAGACCGTTACTCTCGTGAACATCGT	1	0.000208424
ACTATTTTTGGTGGTGCTTAC_TTTGTTGCCACTATTGGTGGTGGTGGTACTACCTAT_GTTCGTTACAACCATGACCCGTACTATGGT	1	0.000208424
ACTATTTTTGGTGGTGCTTAC_TTTGTTGCCACTATTGGTGGTGGTACTATTACCTAT_GCTGAAAACATCAACTTCCGTACTCATTCT	1	0.000208424
ACTATTTTTGGTGGTGCTTAC_TTTGTTGCCACTATTGGTGCTGGTGCTA_GCTAACACTCCGTACGGTATCGTTCATGAC	1	0.000208424
ACTATTTTTGGTGGTGCTTAC_TTTGTTGCCACTATTGGTCATGGTACTACTACCAAT_GTTTGGGACCTGCCCTGATCTACGACCAGCATGAC	1	0.000208424
ACTATTTTTGGTGGTGCTTAC_TTTGTTGCCACTATTGCTTACGGTGCTAGTACCAAT_GTTTACACTTCTTTCATCACTACTTACCACTAAATGGCATCCG	1	0.000208424
ACTATTTTTGGTGGTGCTTAC_TTTGTTGCCACTATTACTTACGGTGGTAGTACCAAT_GTTTTCTACCTGTACGTTCGTTACCGTTCTGTTCTGCTTGGT	1	0.000208424
ACTATTTTTGGTGGTGCTTAC_CTTGTTGCCACTATTAGTTCTGGTGCTAGTACCAAT_GTTTACTACTACGAGCTCAGGCTATCACTATCGCTCATGAA	1	0.000208424
ACTATTTTTGGTGGTGCTTAC_TTTGTTGCCACTATTAATTACGGTACTAATACCAAT_CTTACATCCATTACAACGTTGGTTACTGGTACCCTGTTTACT	1	0.000208424
ACTATTTTTGGTGGTGCTTAC_TTTGTTGCCACTATTAATGGTGGTGGTAATACCTAT_GCTATCAACGTTTACCTGATGCT	1	0.000208424
ACTATTTTTGGTGGTGCTTAC_CTTGTTGCGCTATTAATTACGGTACTAGTACCTAT_GTTCCGACTCCGACTGCTGCTTACACTCTGAACACTCTTCCG	1	0.000208424
ACTATTTTTGGTGGTGCTGAC_CTTGTTGCCACTATTAGTGGTGGTAGTATTACCAAT_GTTACTGGTTACTTCGTTCGTAAATATCCG	1	0.000208424
ACTATTTTTGGTGGTGCTTTC_CTTGTTGCCGGTATTGCTCGTGGTACTAGTACCAAT_GTTTACCTGCTGTACCAGACTCCGTATTAC	1	0.000208424
ACTATTTTTGGTGGTGCTTTC_CTTGTTGCCACTATTAATACTGGTGCTATTACCTAT_GCTTCTGGTTTCTACTACACTGGTTATAAC	1	0.000208424
ACTATTTTTGGTGGTGCTGAC_TTTGTTGCCTATTGGTTCTGGTACTACTACCTAT_GTTGACTCTTGGTCTCAGACTCGTCTTCCG	1	0.000208424
ACTATTTTTGGTGGTGCTGAC_TTTGTTGCCGGTATTGCTTACGGTAGTATTACCAAT_GTTCCGTACTCTTACCTGTCTGTTCATCGTTCTCTGTTTGCT	1	0.000208424
ACTATTTTTGGTGGTGCTGAC_TTTGTTGCCGGTATTGATTTCGGTAGTAGTACCAAT_GTTGCTTTCTACACTGACGACGTTCTTCGT	1	0.000208424
ACTATTTTTGGTGGTGCTGAC_TTTGTTGCCGGTATTGATGACGGTAGTATTACCTAT_GCTGTTTTCGATGACAAAATCAACTACGCTCTGGACTTTTCT	1	0.000208424
ACTATTTTTGGTGGTGCTGAC_TTTGTTGCCGGTATTAGTTACGGTGCAATTACCTAT_GTTGAATACGGTGGTAAACGTCGTTATCCG	1	0.000208424
ACTATTTTTGGTGGTGCTGAC_TTTGTTGCCGGTATTACTGTTGGTACTAGTACCTAT_GTTACTACTACTCCGCAGCCGGTTTACGGTACTGTTTATTCT	1	0.000208424
ACTATTTTTGGTGGTGCTGAC_TTTGTTGCCGCTATTGCTCGTGGTGCTAATACCAAT_GCTGACGGTCTGTACGACGACTACTTTGAC	1	0.000208424
ACTATTTTTGGTGGTGCTGAC_TTTGTTGCCACTATTGGTAACGGTAGTATTACCTAT_GCTTTCGACTGGTCTGAAGACTCTATCACTGACCATTCT	1	0.000208424
ACTATTTTTGGTGGTGCTGAC_TTTGTTGCCACTATTGCTTACGGTGCTAATACCTAT_GTTGGTAACTACGGTGACAACGTTTACGCTGGTGTTCATGCT	1	0.000208424
ACTATTTTTGGTGGTGCTGAC_CTTGTTGCCGGTATTACTTACGGTGGTACTACCAAT_GTTTACGCTTCTATCTACCGTATCCATTGG	1	0.000208424
ACTATTTTTGGTGGTGCTGAC_CTTGTTGCCGGTATTACTCCGGGTGGTATTACCTA_GTTCTGCCGCAGTTCGCTTTCGACGCTGACCGTGTTTATAAC	1	0.000208424
ACTATTTTTGGTGGTGCTGAC_CTTGTTGCCGCTATTGGTGGTGGTACTAGTACCTAT_GCTTACTACTACGTTGTTTACTACCTTTCT	1	0.000208424
ACTATTTTTGGTGGTGCTGAC_CTTGTTGCCAGTATTAGTGACGGTGGTATTACCTAT_GTTGCTGAAGCTTACTACCCGTACCATGAAGCTGCTTATGTT	1	0.000208424
ACTATTTTTGGTGGTGCTGAC_CTTGTTGCCAGTATTACTTTCGGTGGTACTACCAAT_GCTACTGGTTTCTGGATCCGTACTCATGCT	1	0.000208424
ACTATTTTTGGTGGTGCTTAC_CTTGTTGCCACTATTACTGGTGGTGGTATTACCTAT_GTTGTTTACCTGGTTGACACTCCGGCTTACAAAACTCTTTAC	1	0.000208424
ACTATTTTTGGTGGTGCTGAC_CTTGTTGCCAGTATTAATTGGGGTGGTAATACCTAT_GTTGACTGGTACATCTCTGAATGGCAGTACGACTACTTTGGT	1	0.000208424
ACTATTTTTGGTGGTGCTGAC_CTTGTTGCCAGTATTAATGACGGTGGTATTACCTAT_GCTTCTACTTACCTGATCCCGGTTCATAAA	1	0.000208424
ACTATTTTTGGTGGTGCTGAC_CTTGTTGCCAGTATTACTTTCGGTGGTACTACCAAT_GCTACTGGTTTCTGGATCCGTACTCCTGCT	1	0.000208424
ACTATTTTTGGTGGTGCTTTC_CTTGTTGCCGGTATTACTCGTGGTGGTACTACCAAT_GTTTACCGTCTGGCTGACACTGTTGTTGGTTACCTGCATGTT	1	0.000208424
ACTATTTTTGGTGGTGGTAAA_CTTGTTGCCGGTATTAGTGACGGTGGTACTACCAAT_GCTATCCCGCTGCCGCTGCGTCCGCTGTGGTACGGTTTTTAC	1	0.000208424
ACTATTTTTGGTGGTGCTTAC_CTTGTTGCCACTTTGGTCAGGGTGGTAATACCAAT_GTTGAAGAAGGTGTTCGTTCTAAACTTGAC	1	0.000208424
ACTATTTTTGGTGGTGCTTGG_TTTGTTGCCAGTATTAATGTTGGTAGTATTACCTAT_GTTCCGTACTACGACGAATACGCTTATGCT	1	0.000208424
ACTATTTTTGGTGGTGCTTGG_TTTGTTCTAACGGTGGTAGTACCAAT_GTTCCGTACAACTACTACTATGCT	1	0.000208424
ACTATTTTTGGTGGTGCTTGG_CTTGTTGCCGCTATTACTTACGGTACTAGTACCAAT_GTTCGTGACTACTCTTGTCCGTTCTCTACTAACGTTTATCGT	1	0.000208424
ACTATTTTTGGTGGTGCTTGG_CTTGTTGCCACTATTGATGACGGTAGTAGTACCAAT_GCTCAGTACGGTCGTGAATTCCATTCT	1	0.000208424
ACTATTTTTGGTGGTGCTTCT_TTTGTTGCCGGTATTGGTGCTGGTGGTAATACCAAT_GCTTGGGGTCGTACTGACCTGCATGCT	1	0.000208424
ACTATTTTTGGTGGTGCTTCT_TTTGTTGCCGGTATTGCTGAAGGTGCTAGTACCAAT_GCTCCGTTCTACTACCTGTACAAAACTTACTACTACCTTGCT	1	0.000208424
ACTATTTTTGGTGGTGCTTCT_TTTGTTGCCGGTATTGATTTCGGTGCTACTACCTAT_GCTCGTACTGTTTCTGGTTCTATCCTTTAC	1	0.000208424
ACTATTTTTGGTGGTGCTTCT_TTTGTTGCCGGTATTACTTACGGTAGTAATACCAAT_GTTTACCGTTACTACATCCGTTCTAAACTGACTGCTCATGAC	1	0.000208424
ACTATTTTTGGTGGTGCTTCT_TTTGTTGCCAGTATTGGTTACGGTAGTATTACCTAT_GCTCCGCCGTACGACATCAACTTCGGTACTCGTTTTATC	1	0.000208424
ACTATTTTTGGTGGTGCTTCT_TTTGTTGCCACTATTAGTCTGGGTAGTATTACCTAT_GCTGACGTTTGGCCGTTCATCGACCATCCG	1	0.000208424
ACTATTTTTGGTGGTGCTTCT_CTTGTTGCCGCTATTGATACTGGTGCTACTACCTAT_GCTGGTGACAACCGTCTGGCTGGTGGTCCGTACACTCTTACT	1	0.000208424
ACTATTTTTGGTGGTGCTTCT_CTTGTTGCCGCTATTACTACTGGTACTAGTACCTAT_GTTGACGACGGTTGGTCTACTGGTTTTTCT	1	0.000208424
ACTATTTTTGGTGGTGCTTCT_CTTGTTGCCACTATTGCTTTCGGTGGTAATACCAAT_GTTCCGTACCTGAACGCTTCTTCTATCGT	1	0.000208424
ACTATTTTTGGTGGTGCTTCT_CTTGTTGCCACTATTAATTCTGGTACTACTACCTAT_GTTGCTGACTACTACCATTCTGACGCTTACATCCCGCATTAC	1	0.000208424
ACTATTTTTGGTGGTGCTTCT_CTTGCCGCTATTGATTGGGGTAGTATTACCAAT_GTTGACCGTGCTGGTGACAACTACCATTAC	1	0.000208424
ACTATTTTTGGTGGTGCTTCT_CTAGTTGCCGCTATTACTACTGGTACTAGTACCTAT_GTTGACGACGGTTGGTCTACTGGTTTTTCT	1	0.000208424
ACTATTTTTGGTGGTGCTTAC_TTTGTTGCCGGTGTTAATGAAGGTAGTAGTACCTAT_GCTGGTTCTGGTGACTCTTACCCGGGTACTGACTACCATGAC	1	0.000208424
ACTATTTTTGGTGGTGCTTAC_CTTGTTGCCACTATTAGTTACGGTGGTACTACCTAT_GTTCGTGAATGGCCGGACACTCATCATGAC	1	0.000208424
ACTATTTTTGGTGGTGCTTAC_TTTGTTGCCACTATTAGTTACGGTGGTACTACCTAT_GTTTTCTACGCTAACAACCCGTTCCTTTAC	1	0.000208424
ACTATTTTTGGTGGTGGTGCT_TTTGTTGCCACTATTAGTACTGGTGGTATTACCAAT_GCTATCTCTGACGACTCTCGTGCTGGTGAAGAAGGTCATTTC	1	0.000208424
ACTATTTTTGGTGGTGGTGCT_CTTGTTGCCGGTATTGATCCGGGTGGTATTACCAAT_GCTATCTACCTTTACTGGACTTGGGTTGAACGGCATGGT	1	0.000208424
ACTATTTTTGGTGGTACTGAC_CTTGTTGCCGGTATTAATCTGGGTGCTAGTACCAAT_GTTTACGAAGACGCTTACCCGTACTATTTC	1	0.000208424
ACTATTTTTGGTGGTACTGAC_CTTGTTGCCGCTATTGATGTTGGTGGTAATACCAAT_GCTCCGCAGCCGCCGCAGTTCTGGGGTTGGTCTTTCCATGAC	1	0.000208424
ACTATTTTTGGTGGTACTGAC_CTTGTTGCCAGTATTAATAACGGTGGTAGTACCAAT_GTTATCGACAACAAAGAATACCTGCTTCGT	1	0.000208424
ACTATTTTTGGTGGTACTGAC_CTTGTTGCCACTATTGGTGACGGTGCTAGTACCAAT_GTTCGTGACGGTACTGACAACCTGTATGTT	1	0.000208424
ACTATTTTTGGTGGTACTGAC_CTTGTTGCCACTATTGATCCGGGTGGTAATACCAAT_GTTTGGATCAAAGAAACTAACGTTGAAGACGACAACTATCTG	1	0.000208424
ACTATTTTTGGTGGTACTGAA_TTTGTTGCCGGTATTGATGTTGGTACTAGTACCAAT_GCTTACGACTACCATCTGTCTCTGACTACTGCTGACTATACT	1	0.000208424
ACTATTTTTGGTGGTACTGAA_TTTGTTGCCAGTATTGCTGACGGTGGTAGTACCAAT_GTTTTCAAACGTGGTGCTCATCTGTTCTATGCT	1	0.000208424
ACTATTTTTGGTGGTACTGGC_TTTGTTGCCACTATTAGTTACGGTACTAGTACCTAT_GCTTACCCGGGTTACTCTGTTCCGCTTGAC	1	0.000208424
ACTATTTTTGGTGGTACTGGT_CTTGTTGCCACTATTGATTCTGGTGCTAATACCTAT_GTTACTGAATACGTTTACCCGGTTGTTACTATCTCTCTTTGG	1	0.000208424
ACTATTTTTGGTGGTACTGGT_CTTGTTGCCACTATTGATTCTGGTGCTAATACCTAT_GTTACTGATTACGTTTACCCGGTTGTTACTATCTCTCTTTGG	1	0.000208424
ACTATTTTTGGTGGTACTGGT_CTTGTTGCCAGTATTAATTACGGTGCTACTACCTAT_GCTCTGCGTATCGCTGACCAGGACTATAAC	1	0.000208424
ACTATTTTTGGTGGTACTGTT_CTTGTTGCCGGTATTACTCCGGGTGGTAATACCAAT_GCTTGGAAATACCTGACTTCTATCCATTAC	1	0.000208424
ACTATTTTTGGTGGTACTGTT_CTTGTTGCCGGTATTACTCCGGGTGGAAATACCAAT_GCTTGGAAATACCTGACTTCTATCCATTAC	1	0.000208424
ACTATTTTTGGTGGTACTGTT_CTTGTTGCCAGTATTAGTGTTGGTACTAATACCTAT_GTTACTGACTACCCGATCAACACTGAATACTCCCGTTTTAC	1	0.000208424
ACTATTTTTGGTGGTACTGTT_CTTGTTGCCAGTATTAGTAACGGTAGTACTACCAAT_GTTTACGTTTACACTCGTGCTGACCATGCT	1	0.000208424
ACTATTTTTGGTGGTACTGTT_CTTGTTGCCAGTATTACTTCTGGTGGTATTACCTAT_GTTGACCATTTCGCTCTGGTTGCTTGGCGTGGTTACTATGAC	1	0.000208424
ACTATTTTTGGTGGTACTGTT_CTTGTTGCCAGTATTAATTACGGTAGTACTACCAAT_GTTCTGAAAGCTCCGGAAACTGTTTTTATC	1	0.000208424
ACTATTTTTGGTGGTACTGAC_CTTGTTGCCGGTATTACTGTTGGTGGTACTACCTAT_GTTTCCCGTACGACTCGCTCTGGTTACTCTGGCTTATGAC	1	0.000208424
ACTATTTTTGGTGGTACTGTT_CTTGTTGCCACTATTGCTGACGGTGCTATTACCAAT_GTTCGTTCTCGTTACGGTTCTCGTTGGTACGACTACTATGTT	1	0.000208424
ACTATTTTTGGTGGTACTGAC_CTTGTTGCCGGTATTGATCTGGGTAGTAATACCTAT_GTTAAAGCTTACGCTCCGCGTTTCTCTCATTCTGGTCTTTCT	1	0.000208424
ACTATTTTTGGTGGTACTGAC_TTTGTTGCCACTATTAGTTACGGTACTAGTACCTAT_GCTTACCCGGGTTACTCTGTTCCGCTTGAC	1	0.000208424
ACTATTTTTGGTGGTACTGCT_TTTGTTGCCGGTATTACTGAAGGTAGTATTACCTAT_GCTTACCAGCATTTCGGTGGTGTTCATCTG	1	0.000208424
ACTATTTTTGGTGGTACTGCT_TTTGTTGCCGCTATTGCTGACGGTACTAGTACCAAT_GTTGTGCTGTACGGTTTCGCTGACACTCCGTACGCTTATGGT	1	0.000208424
ACTATTTTTGGTGGTACTGCT_TTTGTTGCAATACCTAT_GCTCCGTACGTTTCTAACACTTGGGGTCGTTACTACCATCCGTTTGCT	1	0.000208424
ACTATTTTTGGTGGTACTGCT_CTTGTTGCCGGTATTGATTACGGTGCTATTACCTAT_GCTTACAACCCGTACGGTGGTTACCTTGGT	1	0.000208424
ACTATTTTTGGTGGTACTGCT_CTTGTTGCCAGTATTGGTAAAGGTAGTACTACCAAT_GCTCTGACTGTTATCGGTCCGGTTCCGCATTAC	1	0.000208424
ACTATTTTTGGTGGTACTGCT_CTTGTTGCCACTATTGCTCTGGGTAGTAATACCTAT_GTTGGTACTTACGCTTACCCGAACACTCAGTACTCTCATTGG	1	0.000208424
ACTATTTTTGGTGGTACTGCT_CTTGTTGCCACTATTGATTACGGTAGTAGTACCAAT_GTTTTCGAAACTATCGTTACTGTTTTTTGG	1	0.000208424
ACTATTTTTGGTGGTACTGCT_CTTGTTGCCACAATTGATTACGGTAGTAGTACCAAT_GTTTTCGAAACTATCGTTACTGTTTTTTGG	1	0.000208424
ACTATTTTTGGTGGTACTGAC_TTTGTTGCCGGTATTGCTTACGGTAGTAGTACCAAT_GTTTACCCGGACTTCCGTGACACTCAGTGGTACGACCATACTT	1	0.000208424
ACTATTTTTGGTGGTACTGAC_TTTGTTGCCGGTATTGATGTTGGTGCTAGATACCAAT_GTTACTTCTACGACCGTGCTACTTATGTT	1	0.000208424
ACTATTTTTGGTGGTACTGAC_TTTGTTGCCGGTATTAGTCGTGGTGGTAGTACCAAT_GTTGACTTCAACTACGTTGACACTTTTGGT	1	0.000208424
ACTATTTTTGGTGGTACTGAC_TTTGTTGCCGCTATTGGTGCTGGTAGTAATACCAAT_GTTTTCCGTGATGGTACCTGGACTCTTCTCGTTCTCTTTAC	1	0.000208424
ACTATTTTTGGTGGTACTGAC_TTTGTTGCCGCTATTGGTCGTGGTACTATTACCAAT_GTTTACGACTACCGTTCTATCGACTATGTT	1	0.000208424
ACTATTTTTGGTGGTACTGAC_TTTGTTGCCAGTATTGTGAAGGTACTACTACCAAT_GTTATCTCTTACCAGGCTCCGCGTCTCCGTGGTTACTATAC	1	0.000208424
ACTATTTTTGGTGGTACTGAA_CTTGTTGCCGTATTGATTACGGTACAATACCAAT_GCTCATCCGTACTACAACGGTCTGTTTCCG	1	0.000208424
ACTATTTTTGGTGGTACTGAC_TTTGTTGCCAGAATTGATTTCGGTAGTAGTACCAAT_GCTAACTCTCGTAACACTGACCTGTTTTTC	1	0.000208424
ACTATTTTTGGTGGTACTGAC_TTTGTTGCCACTATTGGTCGTGGTGGTACTACCTAT_GTTACTGTTTACTGGTACTACCGTTTTGTT	1	0.000208424
ACTATTTTTGGTGGTACTGAC_CTTGTTGCCGGTATTGCTTACGGTGGTACTACCTAT_GTTGACGCTCGTAAAAACACTGACCAGGAAGCTTACTTTTAC	1	0.000208424
ACTATTTTTGGTGGTACTGAC_TTTGTTGCCGCTATTGCTTACGGTGGTATTACCAAT_GCTAAAGTTACTCGTTACTACGCTCTTATC	1	0.000208424
ACTATTTTTGGTGGTACTGTT_CTTGTTGCCACTATTACTTCTGGTGGTAATACCAAT_GCTTACAACGACACTTCTCGTTGGCATGTT	1	0.000208424
ACTATTTTTGGTGGTACTGGT_TTTGTTGCCGGTATTGATGGTGGTAGTACTACCAAT_GTTCCGAACCTGGAAGACATCATCTTCGCTACTTACCTTCCG	1	0.000208424
ACTATTTTTGGTGGTACTAC_TTTGTTGCCACTATTGCTGCTGGTACTAATACCAAT_GTTTACGCTTCTGGCCGTACCTGTACTGGTCTAAATTTCGT	1	0.000208424
ACTATTTTTGGTGGTACTACT_TTTGTTGCCGGTATTGCTGAAGGTAGTAATACCTAT_GTTGGTCCGGACTACGTTGACGACCATGCT	1	0.000208424
ACTATTTTTGGTGGTACTACT_TTTGTTGCCGCTATTGATTACGGTGGTATTACCAAT_GCTACTTACTCTGTTTACTACCGTTACGAAGGTCATCCG	1	0.000208424
ACTATTTTTGGTGGTACTACT_TTTGTTGCCGCTATTAGTGACGGTACTAGTACCAAT_GCTCTGGAAGACGTTCCGGTTGTTTATTC	1	0.000208424
ACTATTTTTGGTGGTACTACT_TTTGTTGCCACTATTAGTTACGGTGGTATTACCAAT_GTTACTCCGAAAACTGTCGCTTACCGTTCTGGTACTCTTCGT	1	0.000208424
ACTATTTTTGGTGGTACTACT_TTTGTTGCCACTATTAGTTACGGTGGTATTACCAAT_GTTACTCCGAAAACTGACGCTTACCGTTCTGGTACTCTTCGT	1	0.000208424
ACTATTTTTGGTGGTACTACT_CTTGTTGCCGGTATTGCTGACGGTACTAATACCTAT_GCTGGTTACTACCTGGTTGGTACTCCGCGTCATAAATATTCT	1	0.000208424
ACTATTTTTGGTGGTACTACT_CTTGTTGCCGGTATTACTGACGGTGGTAATACCTAT_GCTTACAAAACTGACCAGTCTCGTCGTGCTTTCACTTTTACT	1	0.000208424
ACTATTTTTGGTGGTACTACT_CTTGTTGCCGCTATTAGTCGTGGTGGTATTACCTAT_GTTCTGTCTGTTTCTCATTTCTACGACCTGGTTCCGTTTGGT	1	0.000208424
ACTATTTTTGGTGGTACTACT_CTTGTTGCCAGTATTGGTGCTGGTGGTACTACCAAT_GCTTCTGACACTTCAGTGGGAATACCATTTC	1	0.000208424
ACTATTTTTGGTGGTACTACT_CTTGTTGCCAGTATTGCTCTGGGTAGTATTACCTAT_GTTTCTGAAGCTCGTAACCGTCGTGCTTGGTACACTTATTAC	1	0.000208424
ACTATTTTTGGTGGTACTACCT_CTTGTTGCCAGTATTACTATCGGTACTACTACCAAT_GCTGTTGTTGACGTTGGTGGTTTCCTTTAC	1	0.000208424
ACTATTTTTGGTGGTACTAAC_TTTGTTGCCGGTATTGGTATCGGTACTATTACCTAT_GTTTGGCCGACTGGTTCTAACGACCGTCGTTTCTACCATGGT	1	0.000208424
ACTATTTTTGGTGGTACTAAC_CTTGTTGCCTTACCAAT_GCTTTCTTCGACGGTGTTGGTCCGGGTGACTACTACCATCGT	1	0.000208424
ACTATTTTTGGTGGTACTC_TTTGTTGCCGGTATTAGTTCTGGTACTATTACCAAT_GCTATCTCCGTTTACTTCTGGTACCTGGACGCTTTTATC	1	0.000208424
ACTATTTTTGGTGGTACTAAC_CTTGTTGCCGGTATTGCTCATGGTGGTAGTACCTAT_GCTCTGGCTTACACTACTCAGGTTCATTTC	1	0.000208424
ACTATTTTTGGTGGTACTAAC_CTTGTTGCCGCTATTACTCTGGGTAGTAATACCTAT_GCTTACTCTGTTGAATACTACGGTCTTTAC	1	0.000208424
ACTATTTTTGGTGGTACTAAC_TTTGTTGCCGATATTGCTGCTGGTACTAATACCTAT_GCTGTTGTTAACACTTGGCGTTACCTTCAG	1	0.000208424
ACTATTTTTGGTGGTACTGGT_TTTGTTGCCGGTATTGATTACGGTGCTAATACCTAT_GCTTACTGGACTCTGTCTCGTCCGCATCCG	1	0.000208424
ACTATTTTTGGTGGTACTGTT_CTTGTTGCCGGTATTGCTGGTGGTAGTACTACCTAT_GCTAACTACTGGACTACTACTGGTTATGGT	1	0.000208424
ACTATTTTTGGTGGTACTGAA_CTTGTTGCCGTATTGATTACGGTACAATACCTAT_GCTCATCCGTACTACAACGGTCTGTTTCCG	1	0.000208424
ACTATTTTTGGTGGTACTGGT_TTTGTTGCCGGTATTACTAAAGGTAGTAGTACCAAT_GTTGAAGCTACTGACTTCGTTCTGTACCGTGGTAACGCTTTTGCT	1	0.000208424
ACTATTTTTGGTGGTACTGGT_TTTGTTGCCGGTATTACTAAAGGTAGTAGTACCAAT_GTTGAAGCTACTGACTACGTTCTGTACCGTGGTAACGCTTTTGCT	1	0.000208424
ACTATTTTTGGTGGTACTGGT_TTTGTTGCCGCTATTGGTCAGGGGACTATTACCAAT_GCTGACGGTATCGAAGACGACTACTTTGCT	1	0.000208424
ACTATTTTTGGTGGTACTGGT_TTTGTTGCCGCTATTAGTTCTGGTGCTAGTACCAAT_GCTTGGATCCCGTGGCATCCGCGTTTCCGTTACATCTATCGT	1	0.000208424
ACTATTTTTGGTGGTACTGGT_TTTGTTGCCGCTATTAATGACGGTACTACTACCTAT_GCTGACAAATACTACCGTCGTTACTACAACTACGTTTATGAA	1	0.000208424
ACTATTTTTGGTGGTACTGGT_TTTGTTGCCAGTATTGATGGTGGTGCTAATACCAAT_GTTGTTGCTACTGACGTTTACTACCGTTTCCAGGACTATCGT	1	0.000208424
ACTATTTTTGGTGGTACTGGT_TTTGTTGCCAGTATTGATCGTGGTGCTATTACCAAT_GCTGACTCTTACGATGGTACGACCTTTAC	1	0.000208424
ACTATTTTTGGTGGTACTGGT_TTTGTTGCCACTATTACTCATGGTGCTAATACCAAT_GCTCATGACTACTCGGTGGTCGTCATAAC	1	0.000208424
ACTATTTTTGGTGGTACTGGT_TTTGTTGCCACTATTAATGGTGGTATTACCTAT_GTTGTTCCGCTGACGTTGTTGACCTTACT	1	0.000208424
ACTATTTTTGGTGGTACTGGT_TTTGTTGCCACTATTAATGGTGGTATTACCTAT_GTTGTTCCGCTGACGTTGCTGACCTTACT	1	0.000208424
ACTATTTTTGGTGGTACTGGT_TTTGCTGCCACTATTAATGGTGGTATTACCTAT_GTTGTTCCGCTGACGTTGTTGACCTTACT	1	0.000208424
ACTATTTTTGGTGGTACTGGT_TTTGATGCCGGTATTACTAAAGGTAGTAGTACCAAT_GTTGAAGCTACTGACTTCGTTCTGTACCGTGGTAACGCTTTTGGT	1	0.000208424
ACTATTTTTGGTGGTACTGGT_CTTGTTGCCGGTATTGATGCTGGTGGTACTACCTAT_GCTGTTAAAGACTTCTCTTGGGAACATGCT	1	0.000208424
ACTATTTTTGGTGGTACTGGT_CTTGTTGCCGCTATTACTTACGGTGCTAATACCAAT_GTTGACGCTTTCTACGTTGGTTCTCTTGTT	1	0.000208424
ACTATTTTTGGTGGTACTGGT_CTTGTTGCCGCTATTAATCGTGGTGGTGCTAATACCTAT_GTTGACGACTACTCTGACCTGGTTTACGACCACCTGCTTTAC	1	0.000208424
ACTATTTTTGGTGGTACTGGT_CTTGTTGCCAGTATTGCTCCGGGTGCTAGTACCAAT_GTTAACGCTCGTTACTTCCCGTACCATCCG	1	0.000208424
ACTATTTTTGGTGGTACTGGT_CTTGTTGCCAGTATTACTGCTGGTGCTAGTACCAAT_GTTTACTACCAGTACCTGGACCGTTATCGT	1	0.000208424
ACTATTTTTGGTGGTACTGAA_CTTGTTGCCACTATTGCTTGGGGTGGTACTACCTAT_GCTTACTACTACGGTCAGTCTTACCATCAG	1	0.000208424
ACTATTTTTGGTGGTGGTGCT_CTTGTTGCCGGTATTGCTGACGGTACTACTACCAAT_GTTTACACTCAGCATTCTTACTACTATGGT	1	0.000208424
ACTATTTTTGGTGGTCTGGAC_CTTGTTGCCGCTATTGGTTACGGTACTAGTACCAAT_GTTTACCTGCCGACGCGTTGGTACCTTGGT	1	0.000208424
ACTATTTTTGGTGGTCTGGAC_CTTGTTGCCGGTATTAGTTACGGTACTATTACCAAT_GTTTACGGTGACACTTCTTACACTACTGCTTCTCGTTATTCT	1	0.000208424
ACTATTTTTGGTGGTGGTACT_TTTGTTGCCGGTATTAGTGTTGGTGCTAGTACCAAT_GTTTACTACTCTGGTGACATCGGTTATGTT	1	0.000208424
ACTATTTTTGGTGGTGGTACT_TTTGTTGCCGGTATTAATTACGGTAGTACTACCTAT_GTTCCGTCTCGTCATGACGAAACTTATCTG	1	0.000208424
ACTATTTTTGGTGGTGGTACT_TTTGTTGCCGCTATTGATCGTGGTGGTATTACCAAT_GTTTACCAGCCGTTCTACTACTACGGTCCGGTTCCGCTTGCT	1	0.000208424
ACTATTTTTGGTGGTGGTACT_TTTGTTGCCGCTATTGATAAAGGTGCTACTACCAAT_GTTAACCTGTCTTCTGAAGCTACTTTTTCT	1	0.000208424
ACTATTTTTGGTGGTGGTACT_TTTGTTGCCAGTATTGCTTCTGGTACTACTACCTAT_GTTGTTTACCGTTTCTACACTCGTCTTTAC	1	0.000208424
ACTATTTTTGGTGGTGGTACT_TTTGTTGCCAGTATTGATGGTGGTGGTATTACCAAT_GCTCTGGTAGACTTCCAGGGTACTCAGGGTTCTTACCATCTG	1	0.000208424
ACTATTTTTGGTGGTGGTACT_TTTGTTGCCAGTATTACTTACGGTAGTAGTACCTAT_GTTACTCGTGCTTGGGACTACTCTCTTCGT	1	0.000208424
ACTATTTTTGGTGGTGGTACT_TTTGTTGCCACTATTGGTTACGGTGGTAATACCAAT_GTTTACGTTTACCCGATCGACGACCATCTG	1	0.000208424
ACTATTTTTGGTGGTGGTACT_TTTGTTGCCACTATTGATTACGGTAGTACTACCAAT_GTTTGGTTCTCTGACGCTTACATCGGTCCGGACCGTTTTGAC	1	0.000208424
ACTATTTTTGGTGGTGGTACT_TTTGTTGCCACTATTAATGACGGTAGTAGTACCAAT_GCTGTTTACGCTAAATACTCTTACCTTGTT	1	0.000208424
ACTATTTTTGGTGGTGGTACT_TTTGGTGCCGGTATTAGTGTTGGTGCTAGTACCAAT_GTTTACTCCTCTGGTGACATCGGTTATGTT	1	0.000208424
ACTATTTTTGGTGGTGGTACT_CTTGTTGCGCTATTAGTCCGGGTGCTAATACCAAT_GTTTACCGTGCTTACCATTGGCCGCTTTTC	1	0.000208424
ACTATTTTTGGTGGTGGTACT_CTTGTTGCCGGTATTGCTTACGGTGGTAGTACCAAT_GTTCGTACTTACCGTCAGGAACCGTATGTT	1	0.000208424
ACTATTTTTGGTGGTGGTACT_CTTGTTGCCGGTATTGATTACGGTGCTAATACCAAT_GTTCCGTACTGGCGTATCTACACTTTTCCG	1	0.000208424
ACTATTTTTGGTGGTGGTCGT_CTTGTTGCCGCTATTACTTTCGGTGGTACTACCTAT_GTTATCTTCGACGACCGTAACACTGCTGACTCTTACTATGCT	1	0.000208424
ACTATTTTTGGTGGTGGTACT_CTTGTTGCCGCTATTAGTTACGGTGCTAATACCTAT_GCTCAGAACGTTGACGACGACGACGTTTACGACTGAC	1	0.000208424
ACTATTTTTGGTGGTGGTACT_CTTGTTGCCAGTATTAGTTACGGTGGTAATACCAAT_GCTTGGTCTGGTGTTGACCGACTCATTGG	1	0.000208424
ACTATTTTTGGTGGTGGTACT_CTTGTTGCCGGTATTGCTTACGGTAGTATTACCAAT_GTTTACCCGGTTTACGACGACCATGTT	1	0.000208424
ACTATTTTTGGTGGTGGTACT_CTTGTTGCCACTATTAATCCGGGTGGTACTACCTAT_GTTTCTGCTTTCGGTCTGCGTCCGGACTCTGACTGGCATCTG	1	0.000208424
ACTATTTTTGGTGGTGGTAAC_CTTGTTGCCACTATTACGTGGTACTAATACCAAT_GTTGACATCGGTTCTGGTGGTTCTTCTGACTCTGCTTTTCCG	1	0.000208424
ACTATTTTTGGTGGTGGTCGT_TTTGTTGCCACTATTGCTCATGGTGCTAATACCAAT_GCTGACCGTGACACTGCTCTGTACCTTCCG	1	0.000208424
ACTATTTTTGGTGGTGGTGCT_CTTGTTGCCGGTATTAGTAAAGGTACTAATACCTAT_GTTTACGCTAAAAAAAACGACCAGTTTTAC	1	0.000208424
ACTATTTTTGGTGGTGGTGCT_CTTGTTGCCGGTATTACTCCGGGTGCTACTACCTAT_GCTAACGTTAACCCGCGTCAGGTTTTCATCTCTCTGCATTAC	1	0.000208424
ACTATTTTTGGTGGTGGTGCT_CTTGTTGCCGGTATTACTCCGGGTGCTACTACCTAT_GCAAACGTTAACCCGCGTCAGGTTTTCATCTCTCTGCATTAC	1	0.000208424
ACTATTTTTGGTGGTGGTGCT_CTTGTTGCCGCTATTGGTATCGGTACTATTACCTAT_GCTCCGGGTACTCTGGACGCTCATCAG	1	0.000208424
ACTATTTTTGGTGGTGGTGCT_CTTGTTGCCAGTATTAATCAGGGTGGTATTACCTAT_GTTTACTACTACCTGGCTAACTCTCATCCG	1	0.000208424
ACTATTTTTGGTGGTGGTGCT_CTTGTTGCCACTATTACTGACGGTGGTAGTACCTAT_GCTTACATCCATTCTATCTCGCTTTAGA	1	0.000208424
ACTATTTTTGGTGGTGGTGCT_CTTGTTGCCACTATTACTGAAGGTAGTACTACCAAT_GCTGGTTACTACCAGGTTACTTACTATGAA	1	0.000208424
ACTATTTTTGGTGGTGGTGCC_CTTGTTGCCGCTATTACTGCTGGTAGTACTACCAAT_GCTAACATCCTGATCTCTACTCGTGACTACGACTACCTTGCT	1	0.000208424
ACTATTTTTGGTGGTGGTGAC_TTTGTTGCCGGTATTGGTGGTGGTGCTATTACCAAT_GCTGAACATTACGACCAGGACTACATCTCTGGTGTTTATTGG	1	0.000208424
ACTATTTTTGGTGGTGGTGAC_TTTGTTGCCGGTATTGGTCGTGGTACTAATACCTAT_GTTGAAGTTGACGAATGGCTGACTTACTACTCTGACCATCGT	1	0.000208424
ACTATTTTTGGTGGTGGTGAC_TTTGTTGCCGGTATTGGTCAGGGTACTAATACCAAT_GTTGTTGGTCCGACTTGGCCGGAAGACGGTAAATACTATAAC	1	0.000208424
ACTATTTTTGGTGGTGGTGAC_TTTGTTGCCGGTATTGATTACGGTACTAGTACCAAT_GTTCAGTTCCCGACTACTGACGCTTTTACT	1	0.000208424
ACTATTTTTGGTGGTGGTGAC_TTTGTTGCCGCTATTACTTACGGTGGTAATACCAAT_GTTATTAACACTTTCCATCCTCGTAACCCGTCTTACCGTCATTTC	1	0.000208424
ACTATTTTTGGTGGTGGTGAC_TTTGTTGCCGCTATTAATGACGGTGCTATTACCAAT_GTTGTTTACGTTGAACGTATCGACTATCTG	1	0.000208424
ACTATTTTTGGTGGTGGTGAC_TTTGTTGCCAGTATTGGTATCGGTGCTAGTACCAAT_GCTGACCATTACACTCCGATCCGTCATACT	1	0.000208424
ACTATTTTTGGTGGTGGTGAC_TTTGTTGCCAGTATTACTGCTGGTACTAGTACCAAT_GCTTCTACTTACGCTTACATCACTTATACT	1	0.000208424
ACTATTTTTGGTGGTGGTGAC_TTTGTTGCCAGTATTACTGACGGTAGTAATACCTAT_GCTCCGGAAGGTTACCATTACGGTTATCTG	1	0.000208424
ACTATTTTTGGTGGTGGTCGT_CTTGTTGCCGCTATTGGGTACTACCAAT_GCTGACTACGACGTTGCTGTTGACTTTTTC	1	0.000208424
ACTATTTTTGGTGGTCTGGAC_CTTGTTGCCGGTATTAATGAAGGTGGTATTACCTAT_GTTGGTCGTCATCAGCCTAACTACGAACTGTTCCGTTATGCT	1	0.000208424
ACTATTTTTGGTGGTGGTAAC_TTTGTTGCCGGTATTGATTACGGTACTACTACCTAT_GTTTCTCCGGTTTACGACAACTTCTTTAAA	1	0.000208424
ACTATTTTTGGTGGTGGTAAC_TTTGTTGCCAGTATTGGTGTTGGTAGTACTACCTAT_GTTCAGTACGGTGTTGACAAATCTCTTTGG	1	0.000208424
ACTATTTTTGGTGGTGGTCAT_TTTGTTGCCACTATTAATTGGGGTACTAATACCTAT_GCTGGTGTTTACGTTCGTGCTCGTACTCGTTCTCGTTTTTCT	1	0.000208424
ACTATTTTTGGTGGTGGTCAT_CTTGTTGCCACTATTAGTCGTGGTGCTAGTACCAAT_GTTTACTGGGTTGACGACTACGACTCTGACTACGGTTATGCT	1	0.000208424
ACTATTTTTGGTGGTGGTCAG_TTTGTTGCCGGTATTGGTAACGGTACTATTACCTAT_GCTACTGGTTCTGTTAACGTTTACCTTCCG	1	0.000208424
ACTATTTTTGGTGGTGGTCAG_TTTGTTGCCAGTATTGGTTACGGTGCTAGTACCAAT_GTTTACTCTGGTCGTTACCATCTGCATTAC	1	0.000208424
ACTATTTTTGGTGGTGGTCAG_TTTGTTGCCACTATTGCTGCTGGTAGTATTACCAAT_GCTGAC	1	0.000208424
ACTATTTTTGGTGGTGGTCAG_CTTGTTGCCGGTATTACTGACGGTAGTACTACCAAT_GCTTCTGTTGACTCTCCGTACTACCGTGGTGTTTACTTTGAC	1	0.000208424
ACTATTTTTGGTGGTGGTCAG_CTTGTTGCCGCTATTGATCAGGGTAGTATTACCAAT_GTTCAGGTTTCTTACACTAACGAATACTGGTTCTACCATGCT	1	0.000208424
ACTATTTTTGGTGGTGGTCAG_CTTGTTGCCAGTATTGATCAGGGTAGTACTACCAAT_GCTGGTACTAAAACTAACTGGTACGACACTCAGACTTTTTAC	1	0.000208424
ACTATTTTTGGTGGTGGTCAG_CTTGTTGCCAGTATTAGTGGTGGTGGTACTACCAAT_GTTGGTAACGAATGGTTCGTTACTCAGTCTGACGCTTATGGT	1	0.000208424
ACTATTTTTGGTGGTGGTCAG_CTTCTAT_GCTCCGTACTACAACGTTATCGACTACTCTACTCTTTTC	1	0.000208424
ACTATTTTTGGTGGTGGTATC_TTTGTTGCCGCTATTGCTTACGGTACTACTACCAAT_GCTCCGTCTGTTTACGTTACTTACACTGACGACAACCATTGG	1	0.000208424
ACTATTTTTGGTGGTGGTATC_TTTGTTGCCAGTATTGGTTACGGTACTAGTACCAAT_GCTTGGTACGGTCTGCGTCCGTACCTTAGT	1	0.000208424
ACTATTTTTGGTGGTGGTATC_TTTGTTGCCAGTATTGCTATCGGTGGTATTACAAAT_GCTTCTGTTCCGCGTAACCTTAAACGTGACGACAACCATTGT	1	0.000208424
ACTATTTTTGGTGGTGGTATC_TTTGTTGCCAGTATTGATGAAGGTACTAATACCAAT_GTTGGTCCGCCGTTCCGTTACTCTCATTCT	1	0.000208424
ACTATTTTTGGTGGTGGTATC_CTTGTTGCCGGTATTACTTACGGTGGTATTACCTAT_GTTGAAGGTCAGGCTGCTATCTACCGTTACTCTGCTTTTGTT	1	0.000208424
ACTATTTTTGGTGGTGGTATC_CTTGTTGCCGCTATTGCTCGTGGTAGTATTACCAAT_GTTTTCGGTCGTGGTGAACTGACTCTTTAC	1	0.000208424
ACTATTTTTGGTGGTGGTATC_CTTGTTGCCACTATTAGTGTTGGTAGTACTACCAAT_GCTTACTCTAACGGTCCGCCGCCGTTTGTT	1	0.000208424
ACTATTTTTGGTGGTGGTCAT_TTTGTTGCCACTATTGCTTTCGGTGGTAGTACCAAT_GCTTCTGGTTCTACTTTCGACACTGACGCTTACGACTTTTCT	1	0.000208424
ACTATTTTTGGTGGTGGTAAC_TTTGTTGCCGGTATTGATGTTGGTGGTAATACCAAT_GCTCCGGACGGTTACCCGACTGCTGCTCTGACTTCTATGGT	1	0.000208424
ACTATTTTTGGTGGTGGTCCG_CTTGTTGCCGGTATTGCTGCTGGTGCTACTACCAAT_GTTGGTCAGCGTGACTACGAATCTTACGACATCTCTTATGAA	1	0.000208424
ACTATTTTTGGTGGTGGTCCG_TTTGTTGCCAGTATTGGTGACGGTGGTAATACATAT_GTTGCTGAAGTTTCTTCTGTTTGGTATGTT	1	0.000208424
ACTATTTTTGGTGGTGGTAAC_TTTGTTGCCAGTATTGATGACGGTACTATTACCAAT_GCTCAGGACGGTATCCCGATCACTCATACT	1	0.000208424
ACTATTTTTGGTGGTGGTAAC_CTTGTTGCCGGTATTGATTTCGGTACTAATACCAAT_GTTACTTACTACGTTATCAAACTGCTTGAA	1	0.000208424
ACTATTTTTGGTGGTGGTAAC_CTTGTTGCCGGTATTGATCCGGGTAGTACTACCAAT_GCTTACGGTGAATCTACTTACAAACCGTACGACCCGCATTAC	1	0.000208424
ACTATTTTTGGTGGTGGTAAC_CTTGTTGCCGGTATTACTTTCGGTAGTAGTACCTAT_GTTTCTAACGCTTGGTCTTTCTACTATGAC	1	0.000208424
ACTATTTTTGGTGGTGGTAAC_CTTGTTGCCAGTATTGATTACGGTGCTATTACCAAT_GTTTTCCGTGCTCAGGCTGCTGACCTTGGT	1	0.000208424
ACTATTTTTGGTGGTGGTAAC_CTTGTTGCCAGTATTAGTTTCGGTACTATTACCAAT_GCTCCGTACGGTCTGTACACTATCCATGAC	1	0.000208424
ACTATTTTTGGTGGTGGTAAC_CTTGTTGCCACTATTACTTACGGTAGTACTACCAAT_GTTTGGTTCAACCTGGGTTACGACGCTGCTGTTGAACATCTG	1	0.000208424
ACTATTTTTGGTGGTGGTACT_TTTGTTGCCGGTATTGCTGGTGGTAGTACTACCAAT_GCTCCGTGGCGTGTTTACACTCGTTCTGACCGTGGTCATCAG	1	0.000208424
ACTATTTTTGGTGGTGGTACT_TTTGTTGCCGGTATTGGTCTGGGTGCTATTACCTAT_GCTCCGATCTTCACTGGTAACGACCTTGTT	1	0.000208424
ACTATTTTTGGTGGTGGTACT_TTTGTTGCCGGTATTGGTGTTGGTGCTAATACCTAT_GTTTACCCGTACTCTGCTCCGCAGATCGACGACCGGTATGGT	1	0.000208424
ACTATTTTTGGTGGTGGTATC_CTTGTTGCCACTATTAGTGTTGGTAGTACTACCAAA_GCTTACTCTAACGGTCCGCCGCCGTTTGTT	1	0.000208424
ACTATTTTTGGTGGTGGTCGT_CTTGTTGCCGCTATTACTGTTGGTGCTAATACCTGT_GTTTACTACTACACTTCTACTGACCATCTG	1	0.000208424
ACTATTTTTGGTGGTGGTCGT_CTTGTTGCCGCTATTAATCGTGGTGGTACTCCAAT_GTTCGTCCGCATTTCTACGTTGAACTTCGT	1	0.000208424
ACTATTTTTGGTGGTGGTCGT_CTTGATGCCACTATTAGTTACGGTGGTACTACCAAT_GCTGACGACGTTTACGGTAACGGTCCGGCTGAACCGCTTCGT	1	0.000208424
ACTATTTTTGGTGGTGGTCCG_TTTGTTGCCGCTATTAGTGACGGTGGTAATACCAAT_GTTGACGGTTACACTACTCCGCTGCTTTAC	1	0.000208424
ACTATTTTTGGTGGTGGTCCG_TTTGTTGCCAGTATTGGTTACGGTGGTATTACCTAT_GCTTACGACCAGGAATACTACGCTCTGTGGGTTCCGTATGCT	1	0.000208424
ACTATTTTTGGTGGTGGTCCG_TTTGTTGCCAGTATTGGTGACGGTGGTAATACCTAT_GTTGCTGAAGTTTCTTCTGTTTGGTATGTT	1	0.000208424
ACTATTTTTGGTGGTGGTCCG_TTTGTTGCCAGTATTAATACTGGTACTATTACCAAT_GTTCAGGACTACACTGGTCGTCTTCAG	1	0.000208424
ACTATTTTTGGTGGTACTAAC_CTTGTAGCCTTACCTAT_GCTTTCTTCGACGGTGTTGGTCCGGTTGACTACTACCATCGT	1	0.000208424
ACTATTTTTGGTGGTGCTCTG_TTTGTTGCCGGTATTGCTTACGGTAGTATTACCAAT_GCTCTGGACCTGTACGTTTTCGTTGTTCTGTTCATCTTTGCT	1	0.000208424
ACTATTTTTGGTGGTGGTGGT_CTTGTTGCCACTATTACTTACGGTGCTACTACCAAT_GTTGACCCGTACTACGGTGAAGCTTACTCTGACTACCTTGAC	1	0.000208424
ACTATTTTTGGTGGTGGTTAC_TTTGTTGCCACTATTGGTGTTGGTACTATTACCTAT_GCTGACCCGGGTGACGACGGTTACGGTTCTTACTACCATGTT	1	0.000208424
ACTATTTTTGGTGGTGGTTAC_TTTGTTGCCACTATTGGTGTTGGTACTATTACCTAT_GCTGACCCGGGTGACGACGGTTACGGTGCTTACTACCATGTT	1	0.000208424
ACTATTTTTGGTGGTGGTTAC_TTTGTTGCCACTATTGGTAACGGTGCTAGTACCTAT_GCTGTTGCTACTTACGCTACTAAATACGACTACATCTTTCCG	1	0.000208424
ACTATTTTTGGTGGTGGTTAC_TTTGTTGCCACTATTACTGGTGGTAGTAGTACCTAT_GTTTACTTCCGTTACTACACTTACCTTTAC	1	0.000208424
ACTATTTTTGGTGGTGGTTAC_TTTGTTGCCACTATTAATCCGGTTCTACTACCTAT_GTTGTTTACGCTGACGCTGACCGTCATACT	1	0.000208424
ACTATTTTTGGTGGTGGTTAC_CTTGTTGCCGGTATTGGTTCTGGTGGTACTACCAAT_GTTGAAGACTACACTTGGGGTGCTTATACT	1	0.000208424
ACTATTTTTGGTGGTGGTTAC_CTTGTTGCCGGTATTGCTGTTGGTAGTAGTACCAAT_GTTTGGCCGGACTACCTGGGTACTTCTCATATC	1	0.000208424
ACTATTTTTGGTGGTGGTTCT_CTTGTTGCCAGTATTACTACTGGTACTACTACCAAT_GCTACTCAGCGTTGGTGGTACCTGTACTACACTTACCATATC	1	0.000208424
ACTATTTTTGGTGGTGGTTCT_CTTGTTGCCAGTATTACTTACGGTGCTAGTACCTAT_GCTGGTTACGAAACTTCTGACTCTTTTCGT	1	0.000208424
ACTATTTTTGGTGGTGGTTCT_CTTGTTGCCAGTATTGGTGACGGTACTACTACTAAT_GCTCTGAACACTTACGTTGCTCGTGTTTCTGACGACTTTAAC	1	0.000208424
ACTATTTTTGGTGGTGGTTCT_CTTGTTGCCGCTATTAATCTGGGTACTAATACCAAT_GTTTACTACTTCTACCCGATCCTGTACGGTGGTGACTTTGCT	1	0.000208424
ACTATTTTTGGTGGTGGTTTC_TTTGTTGCCAGTATTGGTTCTGGTAGTACTACCTAT_GTTGACTCTGGTTCTCGTGGTGGTACTGTTTACTACTATTCT	1	0.000208424
ACTATTTTTGGTGGTGGTTTC_TTTGTTGCCAGTATTGGTCGTGGTGGTAATACCTAT_GTTGGTATCTCGCTGACCAGTACCATCGT	1	0.000208424
ACTATTTTTGGTGGTGGTTTC_TTTGTTGCCACTATTGATGTTGGTACTAATACCTAT_GTTGACGAAGGTTACCCGACTCATTACTACTACGTTTTTGTT	1	0.000208424
ACTATTTTTGGTGGTGGTTTC_CTTGTTGCCGGTATTGGTGACGGTAGTAATACCAAT_GTTTTCCAGCATGAATACGTTTCGACTACCAGTACCATGAC	1	0.000208424
ACTATTTTTGGTGGTGGTTTC_CTTGTTGCCGCTATTACTTTCGGTGGTATTACCAAT_GTTTACTCTTACCTTGTT	1	0.000208424
ACTATTTTTGGTGGTGGTTTC_CTTGTTGCCACTATTGGTTACGGTAGTACTACCAAT_GCTTCTAAAACTGAACCGCAGCGTTACGTTCCGTCTTATGCT	1	0.000208424
ACTATTTTTGGTGGTGGTTAC_TTTGTTGCCAGTAGTAGTGCTGGTGCTAGTACCTAT_GCTGACCCGTACTACTACGACGGTAAATACGTTCCGCTTTAC	1	0.000208424
ACTATTTTTGGTGGTGGTTTC_CTTGTTGCCACTATTAGTTACGGTAGTATTACCAAT_GCTTGGGGTTCTGACGACGTTGACGAAGCTGACGTTCATGAA	1	0.000208424
ACTATTTTTGGTGGTGGTTAC_TTTGTTGCCAGTATTAATAACGGGTGGTAGTACCAAT_GCTGACGGTGGTACTCCGGGTGCTGACACTGGTGGTCTTATC	1	0.000208424
ACTATTTTTGGTGGTGGTTAC_TTTGTTGCCAGTATTGATCTGGGTACTACTACCAAT_GCTTTCTGGTACGGTGACCGTCTGTATTAC	1	0.000208424
ACTATTTTTGGTGGTGGTTCT_CTTGTTGCCAGTATTAATGACGGTACTACTACCAAT_GTTTACACTCGTTACCGTGCTTACAACCTTTTC	1	0.000208424
ACTATTTTTGGTGGTGGTTCT_CTTGTTGCCACTATTAGTGGTGGTGGTATTACCAAT_GTTCGTAACGTTTACACTCGTCCGCATTCT	1	0.000208424
ACTATTTTTGGTGGTGGTTAC_TTTGTTGCCGGTATTGATTTCGGTGCTAATACCTAT_GTTGGTGACGACGCTTACGTTCTGGAATCTCGTGAACATGT	1	0.000208424
ACTATTTTTGGTGGTGGTTAC_TTTGTTGCCGGTATTGATGGTGGTGCTACTACCAAT_GCTTCTGAAGTTATCGGTGACAACCTTTTC	1	0.000208424
ACTATTTTTGGTGGTGGTTAC_TTTGTTGCCGGTATTAGTGTTGGTACTATTACCTAT_GCTTTCTCTACTTGGGTTACTTCTGACTACCCGGCTTATTCT	1	0.000208424
ACTATTTTTGGTGGTGGTTAC_TTTGTTGCCGGTATTACTGAAGGTGGTAATACCAAT_GCTACTTCTTACATCGCTGACGGTGGTTACCATCTGTATCGT	1	0.000208424
ACTATTTTTGGTGGTGGTTAC_TTTGTTGCCGGTATTAATTCTGGTGGTCCTACCTAT_GCTCCGGACGCTTACTGGTGGGACCTTGGT	1	0.000208424
ACTATTTTTGGTGGTGGTTAC_TTTGTTGCCGGTATTAATTCTGGTGGTACTACCTAT_GCTCCGGACGCTTACTGGTGGGACCTTGGT	1	0.000208424
ACTATTTTTGGTGGTGGTTAC_TTTGTTGCCGGTATTAATTCTGGTAGTACTACCTAT_GTTGTTAAATACATCGCTATCTACGTTCGTGACTCTTATACT	1	0.000208424
ACTATTTTTGGTGGTGGTTAC_TTTGTTGCCGGTATTAATTCTGATGGTACTACCTAT_GCTCCGGACGCTTACTGGTGGGACCTTGGT	1	0.000208424
ACTATTTTTGGTGGTGGTTAC_TTTGTTGCCGCTATTGATTACGGTAGTAATACCAAT_GTTAAACGTGACTCTACTCTCGTGACATCTCTAACCATGAC	1	0.000208424
ACTATTTTTGGTGGTGGTTAC_TTTGTTGCCGCTATTGATGACGGTGCTATTACCAAT_GCTGTTTGGTACTGGGTTTACCGTCTTTCT	1	0.000208424
ACTATTTTTGGTGGTGGTTAC_TTTGTTGCCGCTATTAGTGAAGGTAGTACTACCAAT_GTTTACTACAACGGTTACCCGCGTTATTAC	1	0.000208424
ACTATTTTTGGTGGTGGTTAC_TTTGTTGCCGCTATTACTTCTGGTGCTAATACCTAT_GTTGACCCGGGTTACGGTCCGGGTTTTCCG	1	0.000208424
ACTATTTTTGGTGGTGGTTAC_CTTGTTGCCGGTATTGATCATGGTACTATTACCTAT_GCTTGGCCGTACCTGTACGAATGGCATTGG	1	0.000208424
ACTATTTTTGGTGGTGGTTAC_TTTGTTGCCGCTATTACTGTTGGTGCTAGTACCTAT_GCTTACCGTGCTCTGTACGTTTCTCTTTGG	1	0.000208424
ACTATTTTTGGTGGTGGTTAC_TTTGTTGCCAGTATTGGTTACGGTACTACTACCAAT_GCTTGGGCTTACGACCGTCAGGGTTTTTAC	1	0.000208424
ACTATTTTTGGTGGTGGTTAC_TTTGTTGCCAGTATTAGTGGTGGTGCTATTACCTAT_GCTTACCAGGCTATCCAGGGTTGGCTTCAG	1	0.000208424
ACTATTTTTGGTGGTGGTTAC_TTTGTTGCCGCTATTAGTCATGGTAGTACTACCAAT_GCTGGTCGTTCTTACCAGGGTATCTACTTCGACCGTCTTTAC	1	0.000208424
ACTATTTTTGGTGGTGGTTGG_TTTGTTGCCGGTATTGGTCATGGTGGTAATACCAAT_GTTCTGAACTCTCCGGACTCTTCCATCCG	1	0.000208424
ACTATTTTTGGTGGTGGTTGG_CTTGTTGCCACTATTAATCCGGGTACTACTACCAAT_GTTGACGACCAGCGTGCTTACACTTATTAC	1	0.000208424
ACTATTTTTGGTGGTGGTGTT_CTTGTTGCCAGTATTGTTACGGTGCTATTACCTAT_GCTGACAAACCGTGGCCGGACATCCTGGTTGACTACTATGAC	1	0.000208424
ACTATTTTTGGTGGTGGTGTT_CTTGTTGCCAGTATTGCTACTGGTAGTAGTACCAAT_GCTTCTGACCTGGCTTGGAACAAACATTGG	1	0.000208424
ACTATTTTTGGTGGTGGTGTT_CTTGTTGCCAGTATTAATACTGGTGCTAATACCTAT_GTTGACTGGGACGACTCTCCGCAGTTTCAG	1	0.000208424
ACTATTTTTGGTGGTGGTGTT_CTTGTTGCCACTATTAGTTCTGGTGCTATTACCAAT_GTTTACGACTACGGTGTTCAGCTGTATACT	1	0.000208424
ACTATTTTTGGTGGTGGTGTT_CTTGTTGCCACTATTACTTGGGGTACTACTACCAAT_GCTACTTCTCTGTACAAAGCTCATTTTGTT	1	0.000208424
ACTATTTTTGGTGGTGGTGGT_TTTGTTGCCGGTATTGGTAACGGTAGTAGTACCAAT_GCTTACCGTGCTTCTACTGCTGGTTTCAAAGCTACTCATGTT	1	0.000208424
ACTATTTTTGGTGGTGGTGGT_TTTGTTGCCGGTATTAATTGGGGTGGTAGTACTAT_GTTGGTGACGCTTACCTGCTGCCGGAAGCTCAGGCTTATTAC	1	0.000208424
ACTATTTTTGGTGGTGGTGGT_TTTGTTGCCGCTATTGGTCTGGGTAGTACTACCAAT_GTTTCTTCTGGTGACTTCTACGTTCTTGCT	1	0.000208424
ACTATTTTTGGTGGTGGTGGT_TTTGTTGCCGCTATTGGTCTGGGTAGCACTACCAAT_GTTTCTTCTGGTGACTTCTACGTTCTTGCT	1	0.000208424
ACTATTTTTGGTGGTGGTGGT_TTTGTTGCCGCTATTGGTCCGGGTGGTAATACCAAT_GCTATCTCTCGTGGTGGTTCCATGTTTTCCTGCCGTTT	1	0.000208424
ACTATTTTTGGTGGTGGTGGT_TTTGTTGCCGCTATTAGTGACGGTAGTACTACCTAT_GTTGACCTGTACAACTGGGGTGACATCTACAACCCTTATGAC	1	0.000208424
ACTATTTTTGGTGGTGGTGGT_TTTGTTGCCAGTATTGGTGTTGGTACTAGTACCAAT_GCTCGTGGTCCGCGTGACTCTGTTCGTCTGCCGGCTCATGT	1	0.000208424
ACTATTTTTGGTGGTGGTGGT_TTTGTTGCCAGTATTGATTTCGGTACTAATACCAAT_GTTTCTTACGGTCCGTCTACCGTTACGACGTTCATTAC	1	0.000208424
ACTATTTTTGGTGGTGGTGGT_TTTGTTGCCACTATTGCTTCTGGTGCTAATACCAAT_GCTCGTCTGTACGTTGACACTCGTCTTGAC	1	0.000208424
ACTATTTTTGGTGGTGGTTAC_CTTGTTGCCGGTATTAATTACGGTGGTAATACCTAT_GCTCGTCAGTACGCTTACCTGGGTGGTATCGTTGCCATGTT	1	0.000208424
ACTATTTTTGGTGGTGGTGGT_TTTGTTGCCACTATTGCTGTTGGTGGTAGTACCAAT_GTTTCTTACTACCCGGGTCTGAAACCGTACGTTGCTCATTGG	1	0.000208424
ACTATTTTTGGTGGTGGTGGT_TTTGTTGCCACTATTGATCGTGGTGGTACTACCAAT_GTTCATGGTTACGCTATCGACAAATATAAC	1	0.000208424
ACTATTTTTGGTGGTGGTGGT_TTTGTTGCCAGTATTACTTACGGTGCTAATACCAAT_GTTTGGCAGGGTGGTCGTCCGGTCTTTGAC	1	0.000208424
ACTATTTTTGGTGGTGGTTGG_CTTGTTGCCGGTATTGGTGGTGGTGGTACTACCAAT_GTTTCTTTCGCTTCTGACGCTTACTACCGTATCATCTATGAC	1	0.000208424
ACTATTTTTGGTGGTGGT_CTTGTTGCCGGTATTACTGGTGGTACTACTACCAAT_GTTTACGGTAACATCGGTAAACCGCTTTTC	1	0.000208424
ACTATTTTTGGTGGTGGTTAC_CTTGTTGCCGGTATTGCTACTGGTGCTAGTACCTAT_GCTCTGCGTTACGACCAGACTTACCATTAC	1	0.000208424
ACTATTTTTGGTGGTGGTTC_TTTGTTGCCGCTATTAGTCTGGGTGGTATTACCAAT_GCTCTGTACGTTTACGGTACTTACTACTCTTGGGAATATCAG	1	0.000208424
ACTATTTTTGGTGGTGGTTC_TTTGTTGCCACTATTGGTCGTGGTGGTAGTACCAAT_GTTAAAGACGCTTCTTTCCGTGACTACTGGCGTGCCTTACCCGCTTTCT	1	0.000208424
ACTATTTTTGGTGGTGGTTCT_TTTGTTGCCGGTTAGTGGTGGTGGTATTACCAAT_GCTCTGAAATTCCTACAGTACCGTCTTGTT	1	0.000208424
ACTATTTTTGGTGGTGGTTCT_TTTGTTGCCGGTATTGCTGACGGTGCTATTACCAAT_GCTTACCTGCTGACTACTGTTTACGACATCATCGCTCTTTAC	1	0.000208424
ACTATTTTTGGTGGTGGTTCT_TTTGTTGCCGGTATTGATACTGGTGCTAATACCAAT_GTTACTCAGTACGTTGACATCTACTTTACT	1	0.000208424
ACTATTTTTGGTGGTGGTTCT_TTTGTTGCCGGTATTGATAACGGTACTAGTACCTAT_GTTGACATCGAACCGGACCTGTACTATATC	1	0.000208424
ACTATTTTTGGTGGTGGTTCT_TTTGTTGCCGCTATTGCTTCTGGTACTAGTACCTAT_GCTACTAACCTGGCTGACTACCATATTTTGG	1	0.000208424
ACTATTTTTGGTGGTGGTTCT_TTTGTTGCCGCTATTGCTTCGGTACTAGTACCAAT_GTTTGGACTTTCGGTTACTACGTTATCCTGGAAACTTATGGT	1	0.000208424
ACTATTTTTGGTGGTGGTTCT_TTTGTTGCCAGTATTGGTTACGGTGCTACTACCAAT_GCTGACGGTGACCGTGGTCCGGCTGGTTCTGTTCGTTATAAC	1	0.000208424
ACTATTTTTGGTGGTGGTTCT_TTTGTTGCCAGTATTGGTTACGGTGCTACTACCAAT_GCTGACGGGGACCGTGGTCCGGCTGGTGCGGTTCGTTATAAC	1	0.000208424
ACTATTTTTGGTGGTGGTTCT_TTTGTTGCCAGTATTAATCGTGGTACTACTACCAAT_GTTGGTGGTGGTGTTACTGGTTGGCATGCT	1	0.000208424
ACTATTTTTGGTGGTGGTTCT_TTTGTTGCCACTATTGATCCGGGTAGTAGTACCAAT_GCTCCGATCTCTCATAAAACTTTCGAATACCCGTATGGT	1	0.000208424
ACTATTTTTGGTGGTGGTTCT_TTTGTTGCCACTATTAGTAAAGGTGCTACTACCAAT_GTTGAAAACGGTGGTCAGCAGCCGCATTTC	1	0.000208424
ACTATTTTTGGTGGTGGTTCT_TTTGTTGCCACTATTACTGACGGTGGTACTACCAAT_GCTTACGACACTTCGGTTACTCTCTTTGG	1	0.000208424
ACTATTTTTGGTGGTGGTTCT_TTTGTTGCCACTATTACTGAAGGTGCTATTACCTAT_GCTGACTACGACATCACTGACTACGGTTACGACGGTCTTTGG	1	0.000208424
ACTATTTTTGGTGGTGGTTCT_TTTGTTGCCACTATTAATCTGGGTAGTAGTACCTAT_GCTCCGAACGACCTGACTGACGACCTTTCT	1	0.000208424
ACTATTTTTGGTGGTGGTTCT_CTTGTTGCCGGTATTAGTAAAGGTGGTATTACCTAT_GCTTCTTACGTTTCTTTCTACTACTATGAC	1	0.000208424
ACTATTTTTGGTGGTGGTTAC_CTTGTTGCCGGTATTACTCTGGGTGGTATTACCAAT_GTTTACCCGATCGTTGGTTACCGTGGTGACCGTTACCTTCCG	1	0.000208424
ACTATTTTTGGTGGTGGTGGT_TTTGTTGCCACTATTAGTATCGGTGCTATTACCTAT_GTTCCGGTTACTCGTGTGTACCTGTCTTACGGTGGTCATGCT	1	0.000208424
ACTATTTTTGGTGGTGCTCTG_TTTGTTGCCGGTATTAATAAAGGTAGTAATACCAAT_GTTGGTGACTACGACTACACTGCTTCTGACCGTCATTATGCT	1	0.000208424
ACTATTTTTGGTGGTGCTCTG_CTTGTTGCCAGTATTACTTGGGGTGCTATTACCTAT_GTTCCGGACTACCCGTACCATCTG	1	0.000208424
ACTATTTTTGGTGGTGAATAC_TTTGTTGCCGGTATTGCTTCTGGTAGTATTACCAAT_GCTGTTCTGGACTCTACTTCATGACACTGACCATCCGTCTCATGCT	1	0.000208424
ACTATTTTTGGTGGTGAATAC_TTTGTTGCCGGTATTGATATCGGTGCTACTACCTAT_GCTACTGTTCGTACTACTGGTGCTGTTCGTGAAGACCATGGT	1	0.000208424
ACTATTTTTGGTGGTGAATAC_TTTGTTGCCGCTATTGCTTCTGGTGCTAGTACCAAT_GTTTACGAC	1	0.000208424
ACTATTTTTGGTGGTGAATAC_TTTGTTGCCGCTATTGCTTCTGGTGCTACTACCTAT_GCTCGTAACCAGGTTTAC	1	0.000208424
ACTATTTTTGGTGGTGAATAC_TTTGTTGCCGCTATTGCTTACGGTAGTAGTACCAAT_GCTGGTGCTCGTACTGACCCGTTCCGTAACTGGGGTTATCGT	1	0.000208424
ACTATTTTTGGTGGTGAATAC_TTTGTTGCCGCTATTAGTACTGGTACTAATACCAAT_GTTGTTTACATCTACTCACTTACTTTGTT	1	0.000208424
ACTATTTTTGGTGGTGAATAC_TTTGTTGCCCTATTGCTTTCGGTGGTATTACCAAT_GCTTACTACGCTGTTCTGACTAACATCGCTGGTCTGCATACT	1	0.000208424
ACTATTTTTGGTGGTGAATAC_TTTGTTGCCAGTATTGATTCTGGTACTACTACCAAT_GTTCCGGAATACCCGCTGTCTTGGTCTACTCGTATCCTTAAC	1	0.000208424
ACTATTTTTGGTGGTGAATAC_TTTGTTGCCAGTATTAGTGAAGGTGCTATTACCTAT_GTTGACTCTGTTGAAACTTGGTCTTTGAC	1	0.000208424
ACTATTTTTGGTGGTGAATAC_TTTGTTGCCAGTATTACTGCTGGTAGTAATACCAAT_GTT	1	0.000208424
ACTATTTTTGGTGGTGAATAC_CTTGTTGCCGGTATTGGTGTTGGTGCTAGTACCAAT_GCTCCGTTCTACTCCTCTACTGCTTATAAC	1	0.000208424
ACTATTTTTGGTGGTGAATAC_CTTGTTGCCGGTATTACTGAAGGTAGTAATACCAAT_GTTCGTACTTGGGCTTCTTACCGTCATGGT	1	0.000208424
ACTATTTTTGGTGGTGAATAC_CTTGTTGCCGCTATTGATGTTGGTGCTAGTACCAAT_GCTGGTGACTACGCTTCCCGTACGACTCTTGGGACTTTTAC	1	0.000208424
ACTATTTTTGGTGGTGAATAC_CTTGTTGCCGCTATTACTTTCGGTGCTAATACCAAT_GTTCGTGACGGTTACGAATGGAACCTTGAC	1	0.000208424
ACTATTTTTGGTGGTGACACT_CTTGTTGCCAGTATTACTTGGGGTGGTAGTACCAAT_GTTTCGACGCTGACACTTACAACCATTAC	1	0.000208424
ACTATTTTTGGTGGTGAATAC_CTTGTTGCCGCTATTACTAACGGTACTACTACCAAT_GCTATGGACCGTGTTCGTCGTTACTATGTT	1	0.000208424
ACTATTTTTGGTGGTGAATAC_CTTGTTGCCACTATTGGTGGTGGTAGTATTACCTAT_GTTGTTGACTACTACGTTGCTTACTACTCTGACCGTCATTAC	1	0.000208424
ACTATTTTTGGTGGTGAATAC_CTTGTTGCCGCTATTGATGTTGGTGCTAGTACCAAT_GCTGGTGACTACGCTTACCGTACGACTCTTGGGACTTTTAC	1	0.000208424
ACTATTTTTGGTGGTGAATAC_CTTGTTGCCACTATTGGTGGTGGTAGTATTACCTAT_GTTGTTGACTACTACGTTGCTTACTACTCCGACCGTCATTAC	1	0.000208424
ACTATTTTTGGTGGTGAAGAC_TTTGTTGCCGGTATTGATCAGGGTGCTAGTACCTAT_GTTACTTGGGACGACGACGTTCGTTACTCTGCCTTTTAC	1	0.000208424
ACTATTTTTGGTGGTGACACT_CTTGTTGCCGCTATTGATTGGGGTGGTACTACCTAT_GCTTTGGACCAGTCTGAACAGGAACTGTACTACTATCCG	1	0.000208424
ACTATTTTTGGTGGTGACCGT_TTTGTTGCCGCTATTACTAACGGTACTAGTACCTAT_GTTGGTACTTCTTGGGGTGTTCGTCATGCT	1	0.000208424
ACTATTTTTGGTGGTGACCGT_TTTGTTGCCACTATTGCTGACGGTAGTAGTACCAAT_GTTCGTGGTGTTTACTACTACTTCTACCGTTACTACCATACT	1	0.000208424
ACTATTTTTGGTGGTGACCGT_CTTGTTGCCGGTATTGGTGCTGGTGGTAGTACCTAT_GCTACTGACCGTGGTTCTGGTGTTCTTTAC	1	0.000208424
ACTATTTTTGGTGGTGACCGT_CTTGTTGCCGGTATTGGTGCTGGTACTAATACCTAT_GCTTCTTACCGTTGGGGTTACGTTCTTGCT	1	0.000208424
ACTATTTTTGGTGGTGACCGT_CTTGTTGCCGGTATTGCTTACGGTAGTAGTACCAAT_GCTGACCTGACTTCTCCGGTTGCTTATATC	1	0.000208424
ACTATTTTTGGTGGTGACCGT_CTTGTTGCCGCTATTACTGGTGGTGCTAGTACCAAT_GCTTACGGTAAAGCTAACTACGACACTCGTGACGCTCATTAC	1	0.000208424
ACTATTTTTGGTGGTGACCGT_CTTGTTGCCGCTATTAATAACGGTGCTAATACCAAT_GTTTACGAATACGACTGGGGTGGTCATCCG	1	0.000208424
ACTATTTTTGGTGGTGACCGT_CTTGTTGCCAGTATTACTCCGGGTAGTATTACCAAT_GTTTACTACTGGTACGGTGACCGTGTTTCTCCGAAATTTCCG	1	0.000208424
ACTATTTTTGGTGGTGACCCG_TTTGTTGCCGCTATTAATGGTGGTGGTAATACCAAT_GTTACTGACTCTGGTGACCCGTACCATGGTTCTTACCATTCT	1	0.000208424
ACTATTTTTGGTGGTGACCCG_TTTGTTGCCACTATTGCTGGTGGTGGTAATACCAAT_GTTCAGACTGGTGTTGTTGACCGTTACTACATCCTGTTTTAC	1	0.000208424
ACTATTTTTGGTGGTGACCCG_CTTGTTGCCGGTATTACTACTGGTACTATTACCAAT_GCTCCGGTTTACCTGGCTGGTGGTTACTACGAAGTTTTTTAC	1	0.000208424
ACTATTTTTGGTGGTGACCCG_CTTGTTGCCGCTATTGATTACGGTAGTATTACCTAT_GCTTCTTACCGTTACTACGGTCCGCTTCAG	1	0.000208424
ACTATTTTTGGTGGTGACCCG_CTTGTTGCCAGTATTGGTAAAGGTGGTAGTACCAAT_GCTGCTCTGAACGACGCTGCTTTCGGTGCTGGTGGTTTTGAA	1	0.000208424
ACTATTTTTGGTGGTGACCCG_CTTGTTGCCAGTATTAATCATGGTACTACTACCAAT_GTTGTTCGTGACCTGGACTCTCAGGGTATCGGTTACTTTGCT	1	0.000208424
ACTATTTTTGGTGGTGACCCG_CTTGTTGCCACTATTAGTTGGGGTACTACCTAT_GTTGCTGGTTGGTACTACGACACTTATGCT	1	0.000208424
ACTATTTTTGGTGGTGACCAT_TTTGTTGCCACTATTGGTGTTGGTACTAATACCTAT_GCTGGTGACCCGGACATCCGTGCTCATCTG	1	0.000208424
ACTATTTTTGGTGGTGACCAT_CTTGTTGCCGGTATTAGTCATGGTGCTAGTACCAAT_GTTCTGTACGAACGTTACCCGGGTTATACT	1	0.000208424
ACTATTTTTGGTGGTGACACT_CTTGTTGCCAGTATTGATACTGGTAGTAATACCAAT_GTTCTGGACAACTTCGGTCTGGCTTTTGCT	1	0.000208424
ACTATTTTTGGTGGTGCTCTG_CTTGTTGCCGGTATTGATCAGGGTAGTACTACCAAT_GTTTACACTTGGGCTTACTACTACCTTCAG	1	0.000208424
ACTATTTTTGGTGGTGAAGTT_TTTGTTGCCGTATTAGTTACGGTAGTACTACCAAT_GCTCGTGACGACGGTGACTCTGTTGGTGGTATCACTTTTGTT	1	0.000208424
ACTATTTTTGGTGGTGAAGTT_CTTGTTGCCGCTATTGGTGAAGGTAGTAGTACCAAT_GCTGTTTGGATCCAGGAATACGACCTTTCT	1	0.000208424
ACTATTTTTGGTGGTGACAAC_CTTGTTGCCGGTATTACTCTGGGTAGTAGTACCAAT_GTTTACGACCTGTACGCTGTTCTGCTTAAC	1	0.000208424
ACTATTTTTGGTGGTGACAAC_CTTGTTGCCGCTATTAGTTACGGTACTATTACCTAT_GTTTACGGTTACGCTGCTAAATCTTTGAC	1	0.000208424
ACTATTTTTGGTGGTGACAAC_CTTGTTGCCGCTATTAGTGTTGGTTCTAATACCTAT_GTTATCTCTAACGTTGGTTACTACCATCAG	1	0.000208424
ACTATTTTTGGTGGTGACAAC_CTTGTTGCCGCTATTAGTGTTGGTACTAATACCAAT_GTTATCTCTAACGTTGGTTACTACCATCAG	1	0.000208424
ACTATTTTTGGTGGTGACAAC_CTTGTTGCCAGTATTAATGACGGTGGTACTACCAAT_GTTTGGTCTGTTATCGGTACTTACCTTTGG	1	0.000208424
ACTATTTTTGGTGGTGACAAA_TTTGTTGCCGGTATTAGTTACGGTGCTACTACCAAT_GTTGAACGTTACTACTACTTCGTTCGTGGTGGTGAACTTCCG	1	0.000208424
ACTATTTTTGGTGGTGACAAA_TTTGTTGCCGGTATTAGTTACGGTACTACTACCTAT_GTTTACGCTTCTGACCTGGAAGACTTTTCT	1	0.000208424
ACTATTTTTGGTGGTGACAAA_TTTGTTGCCACTATTAATATCGGTACTACTACCTAT_GTTGGTACTTACCGTTTCGGTAACGGTCGTTCTGCTCTTTCT	1	0.000208424
ACTATTTTTGGTGGTGACAAA_CTTGTTGCCAGTATTGATGACGGTGGTACTACCTAT_GCTACTTACTACCTGTGGTACCTTTAC	1	0.000208424
ACTATTTTTGGTGGTGAA_TTTGTTGCCGGTATTAGTTTCGGTACTAGTACCAAT_GCTGAAGACAACTACGACTACTCTTACTACTACTACCTTCT	1	0.000208424
ACTATTTTTGGTGGTGAATTC_CTTGTTGCCGCTATTGCTTACGGTAGTACTACCTAT_GCTGTTTTCGCTATCTACTCTATCGTTCTGCGTTCTATGCT	1	0.000208424
ACTATTTTTGGTGGTGAATGG_CTTGTTGCCAGTATTAGTGGTGGTGCTAATACCAAT_GTTCGTGGTGACTCTTCTAACATCTATGCT	1	0.000208424
ACTATTTTTGGTGGTGAATGG_CTTGTTGCCACTATTACTTCTGGTTGTACTACCTAT_GTCGTGGTACTACTGTTTTCCGTAACCCGCTGTCTGGTTACCATACT	1	0.000208424
ACTATTTTTGGTGGTGAATCT_TTTGTTGCCGGTATTGATATCGGTGCTACTACCAAT_GCTCAGTACTACCCGAACGACCTGCATGCT	1	0.000208424
ACTATTTTTGGTGGTGAATCT_TTTGTTGCCGGTATTACTATCGGTGCTAGTACCTAT_GTTTTGAAACCGGCTGTTCTGCGTGGTGCTACTGACCATTAC	1	0.000208424
ACTATTTTTGGTGGTGAATCT_TTTGTTGCCAGTATTGCTTACGGTACTAGTACCAAT_GTTCATTACACTTACCTGGACGACCTTTTC	1	0.000208424
ACTATTTTTGGTGGTGAATCT_TTTGTTGCCACTATTGATTACGGTGGTAGTACCAAT_GTTCGTTACCAGCAGCGTGTTGACTACGGTTACCTGTTTGGT	1	0.000208424
ACTATTTTTGGTGGTGACAAC_TTTGTTGCCAGTATTGCTTTCGGTACTACTACCAAT_GCTCTGGCTGACTACTTCTCTTCTCTTACCGTGAACATCCG	1	0.000208424
ACTATTTTTGGTGGTGAAGTT_CTTGTTGCCGGTATTGCTGAAGGTGCTATTACCTAT_GTTCAGACTTACGCTTACTCTGTTTTTTC	1	0.000208424
ACTATTTTTGGTGGTGACAAC_TTTGTTGCCGGTATTACTGTTGGTGCTATTACCAAT_GCTTCTTACGACGAAGAAATCGCTCTTTAC	1	0.000208424
ACTATTTTTGGTGGTGACACA_TTTGTTGCCACTATTGCTTACGGTGCTATTACCAAT_GTTCTGCTGGACGACGTTCTGGGTTATATC	1	0.000208424
ACTATTTTTGGTGGTGAAGTT_CTTGTTGCCAGTATTAGTTACGGTGCTACTACCAAT_GCTGCTGACCGTGCTCGTTACTGGTATACT	1	0.000208424
ACTATTTTTGGTGGTGAAGTT_CTTGTTGCCACTATTAGTTACGGTACTATTACCAAT_GTTGTTCATGTTTACGGTGGTACTACTAACCTGTACCATAAC	1	0.000208424
ACTATTTTTGGTGGTGAAGGT_TTTGTTGCCGGTATTAGTGTTGGTACTAATACCTAT_GTTTCTTCTTACTCTTCTGACGGTCTTTCT	1	0.000208424
ACTATTTTTGGTGGTGAAGGT_TTTGTTGCCAGTATTGATTACGGTGGTACTACCAAT_GTTCCGCGTCCGGCTTACCAGCCGCTGGTTGGTATCCG	1	0.000208424
ACTATTTTTGGTGGTGAAGGT_TTTGTTGCCAGTATTAGTTCTGGTGGTATTACCAAT_GCTGCTGCTGAAGACCGTACTGACTTTAAC	1	0.000208424
ACTATTTTTGGTGGTGAAGGT_CTTGTTGCCACTATTACTTCTGGTGGTAGTACCAAT_GCTGACGACGAACGTGACTACTACCATGGT	1	0.000208424
ACTATTTTTGGTGGTGAAGCT_TTTGTTGCCACTATTAGTGTGGTAGTACCTAT_GTTCTGAACATCCCGGGTTACCGTCATGCT	1	0.000208424
ACTATTTTTGGTGGTGAATCT_CTTGTTGCCAGTATTAGTCTGGGTACTACTACCTAT_GCTAACTACCGTTACCGTCCGCCGGGTCATGAAGACCATCTG	1	0.000208424
ACTATTTTTGGTGGTGAATCT_CTTGTTGCCGCTATTACTTACGGACTAGTACCAAT_GTTTCTCGTGACTCTGACGACCCGGACTTCCATTAC	1	0.000208424
ACTATTTTTGGTGGTGAATCT_CTTGTTGCCGGTATTAATTACGGTGCTAATACCAAT_GCTTACCATGACGCTGACGACTCTCTTTAC	1	0.000208424
ACTATTTTTGGTGGTGAATCT_TTTGTTGCCACTATTGATGTTGGTGCTAGTACCTAT_GTTTACAAATACGACCAGTGGTACAACGGTGTTCACCATGTT	1	0.000208424
ACTATTTTTGGTGGTGACACT_CTTGTTGCCACTATTGGTGCTGGTACTACTACCTAT_GCTTCTGACTACGGTGAAGGTTACCCGTACTATCCG	1	0.000208424
ACTATTTTTGGTGGTGACACT_CTTGTTGCCACTATTACTCGTGGTACTATTACCTAT_GCTCGTGCTCAGACTGACTGGGACTTTTAC	1	0.000208424
ACTATTTTTGGTGGTGACACT_CTTGTTGCCACTATTAATGGTGGTGCTAATACCTAT_GCTCGTTACACTGTTTACGGTCCGCATTACTCTTCTATGAA	1	0.000208424
ACTATTTTTGGTGGTGACACTT_CTTGTTGCCGGTATTGGTCGTGGTGCTATTACCAAT_GTTGCTCTGGCTTACTCTGCTGCTTATCGT	1	0.000208424
ACTATTTTTGGTGGTGACACG_CTTGTTGCCGCTATTAATGCTGGTGCTAATACCAAT_GTTTACCTGGAACGTTACACTCCGACTCTGCCGATCCTTTTC	1	0.000208424
ACTATTTTTGGTGGTGACACGAC_CTTGTTGCCGGTATTGCTGACGGTGGTAATACCAAT_GTTCAGCCGATCGTTGCTTCTTCTTTTGTT	1	0.000208424
ACTATTTTTGGTGGTGACAAC_TTTGTTGCCGGTATTAGTGACGGTAGTAGTACCTAT_GCTTACGCTCGTTACCATGCTGACAACATCCGTCAGTATTTCT	1	0.000208424
ACTATTTTTGGTGGTGGTGCT_TTTGTTGCCGGTATTGGTCTGGGTAGTATTACCTAT_CATTAC	1	0.000208424
ACTATTTTTGGTGGTGGTGGT_TTTGTTGCCACTATTACTGGTGGTAGTAGTACCAAT_GTTACTGACGACTACCGTGACCCGTACTCTACCGTTATGAC	1	0.000208424
ACTATTTTTGGTGGTGGTGGT_CTTTTTGCCGGTATTAGTCAGGGTACTAATACCAAT_GTTGGTGGTGTTTCTTCTTACTACCGTTACCCGTCTTATCAG	1	0.000208424
ACTATTTTTGGTGGTGTTATC_CTTGTTGCCGGTATTGCTCCGGGTAGTATTACCAAT_GCTACTGTTTACAACACTTGGGGTTTCCGTGACATCCATGAC	1	0.000208424
ACTATTTTTGGTGGTGTTATC_CTTGTTGCCGCTATTGGTGACGGTGGTAGTACCAAT_GCTGTTGACCCGTACACTGACGAAACTTTTCGT	1	0.000208424
ACTATTTTTGGTGGTGTTATC_CTTGTTGCCGCTATTAGTGACGGTAGTAATACCAAT_GTTTACTACGTTATCTCTCCGGAAGACGTTCTTAAC	1	0.000208424
ACTATTTTTGGTGGTGTTATC_CTTGTTGCCAGTATTGGTGACGGTACTAATACCTAT_GTTTACCCGCAGTACCCGGGTCCGGACGGTGCTTACCATGCT	1	0.000208424
ACTATTTTTGGTGGTGTTATC_CTTGTTGCCAGTATTACTTACGGTGGTAGTACCAAT_GTTGGTCGTATCGGTGACGCTCATCTTGGT	1	0.000208424
ACTATTTTTGGTGGTGTTATC_CTTGTTGCCAGTATTACTATCGGTGCTATTACCAAT_GTTGAATTCCAGGGTTTCCGTTTTCTCTCGTTACGACCATTCT	1	0.000208424
ACTATTTTTGGTGGTGTTATC_CTTGTTGCCACTATTGCTGCTAGTACTAATACCTAT_GTTGCTGGTTACTACTCTCGTTACCTTTAC	1	0.000208424
ACTATTTTTGGTGGTGTTAC_TTTGTTGCCACTATTGATTTCGGTGCTACTACCAAT_GACTTACGACCGTCTGTCTCTTTAC	1	0.000208424
ACTATTTTTGGTGGTGTTACT_TTTGTTT_GCTACTAACTGGTACTACCCGCCGGCGCCGTTCCTGCATGAC	1	0.000208424
ACTATTTTTGGTGGTGTTACT_TTTGTTGCCGCTATTAGTTCGGTACTAATACCAAT_GCTGGTTACATCTACTGGGCTTGGCATTTC	1	0.000208424
ACTATTTTTGGTGGTGTTACT_TTTGTTGCCGCTATTAGTAGTGGTGCTACGACCTAT_GTTTACGAACTGAACCCGTCTCCGCATCCG	1	0.000208424
ACTATTTTTGGTGGTGTTACT_TTTGTTGCCGCTATTAATGACGGTGCTATTACCAAT_GTTGACGGTGACGGTTCTCAGGACTATAAA	1	0.000208424
ACTATTTTTGGTGGTGTTACT_TTTGTTGCCAGTATTGCTGGTGGTACTAATACCAAT_GCTAAAGCTTCTCATGAAGTTGTTTGGCGTCCGGAATTTTAC	1	0.000208424
ACTATTTTTGGTGGTGTTACT_TTTGTTGCCACTATTGCTGTTGGTAGTACTACCAAT_GTTTACGTTGAAGACTACTCTCTTGCT	1	0.000208424
ACTATTTTTGGTGGTGTTGAC_CTTGTTGCCGGTATTGCTACTGGTGGTAATACCAAT_GCTCCGCTGTACCCGCCGTTCCCGTACGCTTCTTCTCTTGAC	1	0.000208424
ACTATTTTTGGTGGTGTTACT_TTTGTTGCCACTATTGATGTTGGTGGTAGTACCAAAT_GCTATCCGTGGTCGTACTGACTGGCTTGAA	1	0.000208424
ACTATTTTTGGTGGTGTTACT_CTTGTTGCCAGTATTGCTATCGGTGGTAGTACCTAT_GCTCCGCCGGAACCGCGTCGTGTTTTCGTTGACTCTTTTCTG	1	0.000208424
ACTATTTTTGGTGGTGTTACT_TTTGTTGCCACTATTGCTTACGGTAGTAGTACCAAT_GTTTACGACTACGCTTGGGAATACCATGCT	1	0.000208424
ACTATTTTTGGTGGTGTTACT_CTTGTTGCCAGTATTGATTCTGGTGCTAATACCTAT_GTTTACCAGGTTGACGCTCTGTCTCGTGACGAACTGCGTGACCATTCT	1	0.000208424
ACTATTTTTGGTGGTGGT_TTTGTTGCCAGTATTGATGAAGGTACTAGTACCTAT_GTTGCTGGTGACGGTCCGCATACTCAGTTCAACGACCTTGCT	1	0.000208424
ACTATTTTTGGTGGTGTTGAC_TTTGTTGCCAGTATTAGTCTGGGTAGTATTACCTAT_GCTTCTTACCCGTACACTGCTGCTGACTACACTACTCATGGT	1	0.000208424
ACTATTTTTGGTGGTGTTGTT_TTTGTTGCCGGTATTGGTTAAGGTGCTAGTACCAAT_GCTAACCCGGACACTTACGGTGAATTTACT	1	0.000208424
ACTATTTTTGGTGGTGTTGTT_TTTGTTGCCGGTATTGCTCCGGGTGCTAATACCAAT_GCTCATATCTACTACTCTGGTACTCATACT	1	0.000208424
ACTATTTTTGGTGGTGTTGTT_TTTGTTGCCGGTATTGATGGTGGTACTATTACCAAT_GCTGGTTACCAGTTCTCTCCGCAGTTTTGG	1	0.000208424
ACTATTTTTGGTGGTGTTGTT_TTTGTTGCCGGTATTAATTTCGGTGGTAGTACCTAT_GTTGGTTCTGTTCGTTCTTGGGGTCATGCT	1	0.000208424
ACTATTTTTGGTGGTGTTGTT_TTTGTTGCCGCTATTGCTGTTGGTGCTATTACCAAT_GCTCGTGGTACTTACACTCCGTGGCATCAG	1	0.000208424
ACTATTTTTGGTGGTGTTGTT_TTTGTTGCCGCTATTAGTCGTGGTGGTAATACCTAT_GTTCATGCTCCGACTTTCTCTTACTTTGAC	1	0.000208424
ACTATTTTTGGTGGTGTTGTT_TTTGTTGCCGCTATTAATGACGGTAGTATTACCAAT_GTTCCGGACACTGAAGACGGTGACTATAAC	1	0.000208424
ACTATTTTTGGTGGTGTTGTT_TTTGTTGCCACTATTGGTTACGGTGCTACTACCAAT_GTTGGTTTCGACCCGGTTAACTCTTATGGT	1	0.000208424
ACTATTTTTGGTGGTGTTGTT_TTTGTTGCCACTATTGGTTACGGTGCTAATACCAAT_GCTACTTCTGACGACAAAACTGGTTTTTCT	1	0.000208424
ACTATTTTTGGTGGTGTTGTT_CTTGTTGCCGGTATTACTATCGGTGCTAGTACCAAT_GTTGCTGGTGTTGCTCTGATCTACTTCCAGCATGTTCTTCCG	1	0.000208424
ACTATTTTTGGTGGTGTTGTT_CTTGTTGCCGGTATTACTATCGGTGCTAGTACCAAT_GTTGCGGGTGTTGCTCTGATCTACTTCCAGCATGTTCTTCCG	1	0.000208424
ACTATTTTTGGTGGTGTTGTT_CTTGTTGCCGCTATTGGTGGTGGTACTAATACCTAT_GCTGACAAATACTGGGACGAAGGTTTCTACGCTTCTTTTTAC	1	0.000208424
ACTATTTTTGGTGGTGTTGTT_CTTGTTGCCGCTATTAATCGTGGTAGTAGTACCAAT_GCTTACTTCGAAGGTTCTACTTCTTATTAC	1	0.000208424
ACTATTTTTGGTGGTGTTGTT_CTTGTTGCCAGTATTGGTTACGGTACTAATACCAAT_GCTGACGGTTACGTTAACCTGTACACTCCGGTTCGTTTTGGT	1	0.000208424
ACTATTTTTGGTGGTGTTGTT_CTTGTTGCCACTATTAATGACGGTGGTATTACCTAT_GTTGACGTTGACTGGGCTGTTACTTTTGAC	1	0.000208424
ACTATTTTTGGTGGTGTTGTT_CTTGTTGCCACTATTAATCGTGGTAGTAGTACCTAT_GCTCGTTTCCTGTACTCCTGTCTCATTAC	1	0.000208424
ACTATTTTTGGTGGTGTTGGT_TTTGTTGCCGGTATTGATAACGGTAGTACTACCAAT_GCTTCTGCTTCTACTTACGCCCCGTTTGTT	1	0.000208424
ACTATTTTTGGTGGTGTTGAC_CTTGTTGCCGGTATTGCTTACGGTGCTATTACCAAT_GTTGTTGGTGTTGACCGTGTTGGTAACTACCCGTTCTATTAC	1	0.000208424
ACTATTTTTGGTGGTGTTTAC_CTTCCGGTATTGGTCCGGGTACTATTACCAAT_GTGGTTTCTCTTACTTTTAC	1	0.000208424
ACTATTTTTGGTGGTGTTACT_CTTGTTGCCAGTATTACTGACGGTACTACTACCTAT_GTTTACACTCTGTGGGGTGAACCGCCGTCTCCGGGTCATGGT	1	0.000208424
ACTATTTTTGGTGGTGTTAAC_CTTGTTGCCGCTATTAGTCGTCGTGCTAGTACCAAT_GTTCGTCGTGGGCCGACTGCTCGTCGTTACGGTACTTTTTAC	1	0.000208424
ACTATTTTTGGTGGTGTTCTG_CTTGTTGCCGCTATTAGTCAGGGTGGTATTACCTAT_GTTGAAGGTGGTCTGTACACTGCTCATACT	1	0.000208424
ACTATTTTTGGTGGTGTTCTG_CTTGTTGCCACTATTGCTACTGGTGCTAATACCAAT_GCTTACACTGCTGTTAACTACTCTCGTTACCCGGTTTATTCT	1	0.000208424
ACTATTTTTGGTGGTGTTCTG_CTTGTTGCCACTATTACTGACGGTACTATTACCAAT_GCTACTTGGTCTTCTTACTCTATCGACCTGCTGGCTCATGAC	1	0.000208424
ACTATTTTTGGTGGTGTTCTG_CTTGTTGCCACTATTAATTACGGTGCTATTACCTAT_GCTTACTACCATCGTTACTGGGCTCCGTACTACTTTTAC	1	0.000208424
ACTATTTTTGGTGGTGTTCGT_TTTGTTGCCGGTATTGCTCTGGGTGGTAGTACCAAT_GTTTGGTACGAAGAACGTACTGACTATCCG	1	0.000208424
ACTATTTTTGGTGGTGTTCGT_TTTGTTGCCAGTATTGGTTCTGGTAGTAGTACCAAT_GCGTCTTTAC	1	0.000208424
ACTATTTTTGGTGGTGTTCGT_TTTGTTGCCAGTATTAGTGACGGTAGTAGTACCTAT_GTTTACGACTTCTACTACGCTCTGCATGCT	1	0.000208424
ACTATTTTTGGTGGTGTTCGT_TTTGTTGCCAGTATTAATCTGGGTGGTAGTACCAAT_GCTGGTTGGCATTACGACCCGGAAACTTCTCAGTACCTTTTC	1	0.000208424
ACTATTTTTGGTGGTGTTCGT_CTTGTTGCCGGTATTGGTGGTGGTACTAGTACCTAT_GTTGACCTGTCTTACTACGGTTACCATGGTGCTGACTTTGGT	1	0.000208424
ACTATTTTTGGTGGTGTTCGT_CTTGTTGCCGGTATTAGTGGTGGTGGTATTACCTAT_GCTGTTTCTTGGTACCCGTCTCGTGCTTACGCTTCTTTTCTG	1	0.000208424
ACTATTTTTGGTGGTGTTCGT_CTTGTTGCCGCTATTGGTCAGGGTGCTACTACCTAT_GCTCCGGGTGACTACAACGACGAAAAACGTTCTTCCATGGT	1	0.000208424
ACTATTTTTGGTGGTGTTCCG_TTTGTTGCCGGTATTAGTGAAGGTGGTACTACCAAT_GTTGACTACGTTTCTTGGCTGTCTTATGGT	1	0.000208424
ACTATTTTTGGTGGTGTTCCG_CTTGTTGCCGCTATTGGTGACGGTACTACTACCTAT_GCTGTTCGTTACTACCCGTGGGGTCTTGCT	1	0.000208424
ACTATTTTTGGTGGTGTTCCG_CTTGTTGCCAGTATTACTTACGGTGGTAGTACCAAT_GTTGAAGACCTGACTGGTTACGACTTTTAC	1	0.000208424
ACTATTTTTGGTGGTGTTCAT_TTTGTTGCCGCTATTGATAACGGTGGTAGTACCAAT_GTTAAATACGGTCAGGAACCGTCTGAAGACGGTCAGCTTTTC	1	0.000208424
ACTATTTTTGGTGGTGTTCAG_CTTGTTGCCGGTATTGCTGCTGGTAGTATTACCTAT_GCTGGTGTTACTCGTTACGGTCATTTTGAC	1	0.000208424
ACTATTTTTGGTGGTGTTATC_TTTGTTGCCGGTATTGATGTTGGTGGTAATACCAAT_GTTACTAACTACTACTACGGTGACGGTGGTTCTGACTATTAC	1	0.000208424
ACTATTTTTGGTGGTGTTCTG_TTTGTTGCCAGTATTGGTCGTGGTAGTAGTACCAAT_GTTGTTCTGGGTGAATGGGTTTACTCTTCTTTCTTCCTTTAC	1	0.000208424
ACTATTTTTGGTGGTGTTACT_CTTGTTGCCACTATTACTGCTGGTACTAATACCAAT_GCTGACGACCTGGCTTACTGGCTGGACGGTTACCCGCATGTT	1	0.000208424
ACTATTTTTGGTGGTGTTCTG_TTTGTTGCCGCTATTGCTGGTGGTGGTATTACCTAT_GCTCGTGGTGACCATGAACCGAACCTTAAC	1	0.000208424
ACTATTTTTGGTGGTGTTGAA_CTTGTTGCCGCTATTAATAACGGTAGTACTACCAAT_GCTCTGCCGGACCGTCATTACTCTCATGGT	1	0.000208424
ACTATTTTTGGTGGTGTTAAC_CTTGTTGCCAGTATTAATTACGGTGCTACTACCTAT_GTTACTACCTTTCT	1	0.000208424
ACTATTTTTGGTGGTGTTAAA_TTTGTTGCCAGTATTAGTATCGGTGGTAGTACCTAT_GTTGAAGTTGACGTTGACGTTCGTCGTCTGGACCCGTTTTCT	1	0.000208424
ACTATTTTTGGTGGTGTTAAA_CTTGTTGCCGGTATTGGTGAAGGTGCTATTACCAAT_GTTGACTACCGTGCTACTTACGTTGAAATCTACTGGCATTAC	1	0.000208424
ACTATTTTTGGTGGTGTTAAA_CTTGTTGCCGCTATTACTGGTGGTACTACTACCTAT_GTTGCTTTCGACGACACTATCTACGAAGCTATCCGTCATCGT	1	0.000208424
ACTATTTTTGGTGGTGTTAAA_CTTGTTGCCACTATTGATATCGGTACTAGTACCTAT_GCTCGTCAGTTCTCTGCTTACGACTTCGCTCCGTACCATGGT	1	0.000208424
ACTATTTTTGGTGGTGTATC_CTTGTTGCCGGTATTGGTGACGGTGCTATTACCTAT_GTTCCGCAGCTGTCTTACTACCGTTATCTG	1	0.000208424
ACTATTTTTGGTGGTGTAAAC_CTTGTTGCCGGTATTGGTTACGGTGCTACTACCTAT_GCTTCTCGTGACACTTTCTACGACCTTAAC	1	0.000208424
ACTATTTTTGGTGGTGTTATC_TTTGTTGCCACTATTAGTTACGGTACTACTACCAAT_GTTGGTTACTGGGTTTGGACTCAGCATTTC	1	0.000208424
ACTATTTTTGGTGGTGTTATC_TTTGTTGCCAGTATTACTTACGGTGCTATTACCAAT_GCTGGTCGTTCTTACTACACTTACCAGGTTGACTACTATGGT	1	0.000208424
ACTATTTTTGGTGGTGTTATC_TTTGTTGCCGGTATTGAATCTGGTGCTAATACCAAT_GTTTACGGTTTCGTTGGTGGTTACGACCATTCTTACTTTTCT	1	0.000208424
ACTATTTTTGGTGGTGTTATC_TTTGTTGCCGGTATTGATGAAGGTAGTACTACCTAT_GCTGAATGGGAATTCAACGACTACGTTGACAACCTGCATTCT	1	0.000208424
ACTATTTTTGGTGGTGTTGAC_CTTGTTGCCAGTATTGATCGTGGTGCTATTACCAAT_GCTGCTGTTGCTGCTGACGGTTCTCGTCAGTCTACT	1	0.000208424
ACTATTTTTGGTGGTGTTGAC_CTTGTTGCCACTATTAGTATCGGTACTAGTACCAAT_GTTGGTTCTTACCTGCATTACGGTCTTTTC	1	0.000208424
ACTATTTTTGGTGGTGTTGAC_CTTGTTGCCACTATTAATGCCGGTGCTAATACCAAT_GTTTGGGCTCAGGACGACTACCGTGACTACTACGTTTTTACT	1	0.000208424
ACTATTTTTGGTGGTGTTGAC_CTTGTTGCCACTATTAATGACGGTGCTAATACCAAT_GTTTGGGCTCAGGACGACTACCGTGACTACTACGTTTTTACT	1	0.000208424
ACTATTTTTGGTGGTGTTGAA_TTTGTTGCCGCTATTAGTGACGGTGGTATTACCTAT_GTTCCGTACTACGAAGAAGAACGTCATAAA	1	0.000208424
ACTATTTTTGGTGGTGTTGAA_TTTGTTGCCGCTATTAAACGGTACTAATACCAAT_GCTTACCGTTACGCTAACCGTTACTTTGTT	1	0.000208424
ACTATTTTTGGTGGTGTTCTG_TTTGTTGCCGCTATTGGTTCTGGTACTAGTACCAAT_GCTGGTCAGGACGTTGACCAGAACGACGGTTTCTACTATTC	1	0.000208424
ACTATTTTTGGTGGTGGTGGT_TTTGTGCCACTATTGGTTTCGGTACTAATACCAAT_GCTTCTCATTACCGTAACTACTACGGTGTTGACTCTTTTCCG	1	0.000208424
ACTATTTTTGGTGGTGTTTAC_CTTGTTGCCACTATTAGTCAGGGTAGTAATACCAAT_GTTCCGTACTACGCTCTGTACTACTTTGAC	1	0.000208424
ACTATTTTTGGTGGTGTTTAC_CTTGTTGCCACTATTGATGACGGTACTACTACCAAT_GTTATCGGTATCGACCTGACTGACCTTGCT	1	0.000208424
ACTATTTTTGGTGGTGGTTAC_CTTGTTGCCAGTATTACTGTTGGTGCTACTACCAAT_GTTCCGTCTCTGGACGCTGTTAAACATTAC	1	0.000208424
ACTATTTTTGGTGGTGGTTAC_CTTGTTGCCAGTATTACTGTTGGTGCTACTACCAAT_GTTCCGGCTCTGGACGCTGTTAAACATTAC	1	0.000208424
ACTATTTTTGGTGGTGGTTAC_CTTGTTGCCACTATTGGTTCTGGTGGTATTACCTAT_GCTTCTTTCACTCGTGACTACATCCATTCT	1	0.000208424
ACTATTTTTGGTGGTGGTTAC_CTTGTTGCCACTATTGATGTTGGTGGTAATACCAAT_GCTCCGGACGACACTCGTTTCCTGTATTCT	1	0.000208424
ACTATTTTTGGTGGTGGTTAC_CTTGTTGCCACTATTACTTCTGGTACTACTACCAAT_GCTGACGCACTGTACCGTTTCACTTACTACACTAACTTTGTT	1	0.000208424
ACTATTTTTGGTGGTGGTTAC_CTTGTTGCCACTATTACTGTTGGTAGTAATACCTAT_GTTTTCATCATCATCGACGCAAACAGGACTACCCGTATGAC	1	0.000208424
ACTATTTTTGGTGGTGGTTAC_CTTGTTGCCACTATTACTGCTGGTACTAATACCTAT_GCTACTTGGCAGGTTATCTACGTTTACTCTACTTTCTGCATTAC	1	0.000208424
ACTATTTTTGGTGGTGGTTAC_CTTGTTGCCACTATTAATACTGGTACTAGTACCTAT_GTTTCTGGTGGTTACGACTCTTACCATTAC	1	0.000208424
ACTATTTTTGGTGGTGGTTAC_CTAGTTGCCACTATTAATTACGGTGGTACTACCTAT_GTTTACGACCGTGCTTACACTGTTGGTTCCATCCGTATCAT	1	0.000208424
ACTATTTTTGGTGGTGGTTACGTT_TTTGTTGCCGGTATTAGTTCTGGTAGTAGTACCTAT_GCTGGTTCTGGTGACCGTAACTTCGTTGACTTCCCGTTTTAC	1	0.000208424
ACTATTTTTGGTGGTGGTGTT_TTTGTTGCCGGTATTAATATCGGTACTACTACCAAT_GTTGACCCGGGTCTGAACGACTTCTACAAAGGTCCGTATGGT	1	0.000208424
ACTATTTTTGGTGGTGGTGTT_TTTGTTGCCGCTATTAATGGTGGTGCTACTACCAAT_GTTGACCTGTGGGACACTCGTCTGTTTGAA	1	0.000208424
ACTATTTTTGGTGGTGGTGTT_TTTGTTGCCAGTATTGGTACTGGTGCTACTACCAAT_CTGACGGTTACCATTACTCTTACTATTCT	1	0.000208424
ACTATTTTTGGTGGTGGTGTT_TTTGTTGCCAGTATTAATGGTGGTGGTAGTACCTAT_GTTCTGGGTGTTGTTTCTGTTCGTCATGAA	1	0.000208424
ACTATTTTTGGTGGTGGTGTT_TTTGTTGCCACTATTGCTATCGGTGCTATTACCAAT_GTTTCTTCTTTCGGTGGTGGTCATCATTAC	1	0.000208424
ACTATTTTTGGTGGTGGTGTT_TTTGTTGCCACTATTAGTGGTGGTGGTAGTACCAAT_GCTCATCGTGGTACTCTGCGTCCGGCTTCTTACAAATTTCGT	1	0.000208424
ACTATTTTTGGTGGTGGTGTT_CTTGTTGCCGGTATTGCTCCGGGTGCTAGTACCTAT_GCTCATCCGTCTCGTGGTAACGACCATCTG	1	0.000208424
ACTATTTTTGGTGGTGGTTAC_CTTGTTGCCAGTATTAGTATCGGTGCTAGTACCAAT_GTTGACTACTTCGATCTGACCCGTTTTTC	1	0.000208424
ACTATTTTTGGTGGTGGTTTC_TTTGTTGCCGGTATTAGTCCGGGTAGTAATACCAAT_GTTACTATCCCGGACTACGGTGTTTATCAT	1	0.000208424
ACTATTTTTGGTGGTGGTTAC_CTTGTTGCCAGTATTGCTATCGGTGGTAGTACCAAT_GCTTACGACGGTTCTGAAGACCGTCATCGT	1	0.000208424
ACTATTTTTGGTGGTGGTTAC_CTTGTTGCCGCTATTAATCTGGGTGGTACTACCAAT_GTTAACTCTCTGCAGGGTCGTACTTTTCGT	1	0.000208424
ACTATTTTTGGTGGTGGTGGT_CTTGTTGCCGGTATTACTCGTGGTAGTAATACCAAT_GCTGGTGGTGACAACGGTGCTACTTTCTACGCTGTTTATCGT	1	0.000208424
ACTATTTTTGGTGGTGGTGGT_CTTGTTGCCGGTATTAATTACGGTGGTATTACCAAT_GCTGACCGTCGTACCCGTACGTTCTTCAG	1	0.000208424
ACTATTTTTGGTGGTGGTGGT_CTTGTTGCCGGTATTAATGGTGGTGGTAATACCTAT_GTTTACTACATCAAATACCCGTCTCTTACT	1	0.000208424
ACTATTTTTGGTGGTGGTGGT_CTTGTTGCCGCTATTGCTTCTGTAGTAGTACCAAT_GCTGACCATGACGGTCCGGCTAACTTTGAC	1	0.000208424
ACTATTTTTGGTGGTGGTGGT_CTTGTTGCCGCTATTGCTGTTGGTGGTAGTACCAAT_GCTTTCACTGAATCTTACCGTACTTTTGGT	1	0.000208424
ACTATTTTTGGTGGTGGTGGT_CTTGTTGCCGCTATTACTTCTGGTGGTACTACCTAT_GCTTGGTTCTACGTTCCGGTTATCGCTTGGTCTTCTCATTCT	1	0.000208424
ACTATTTTTGGTGGTGGTGGT_CTTGTTGCCAGTATTACTTACGGTGGAAATACCTAT_GTTGAAGCTTACGGTGGTGTTTACTATTAC	1	0.000208424
ACTATTTTTGGTGGTGGTGTT_CTTGTTGCCGGTATTAATATCGGTGCTAATACCTAT_GTTGAAGACTCTCTGGTTTACCTGGACACTGGTGACCATTAC	1	0.000208424
ACTATTTTTGGTGGTGGTGTT_CTTGTTGCCGGTATTAATGACGGTGCTATTACCTAT_GCTATCGCTAAATGGTCTCCGCGTGACTACGCTATCTATTCT	1	0.000208424
ACTATTTTTGGTGGTGGTGTT_CTTGTTGCCGGTATTACTTACGGTGGTACTACCAAT_GCTTACCCGGACCATCTGATCGACCCGGTTTCACTCATGAC	1	0.000208424
ACTATTTTTGGTGGTGGTGTT_CTTGTTGCCGGTATTAGTTACGGTGCTAGTACCAAT_GCTCCGGGTTCTTACGACCAGTACGGTTTCACTCATCATGAC	1	0.000208424
ACTATTTTTGGTGGTGGTTAC_CTTGTTGCCGGTATTAATTACGGTGCTATTACCAAT_GTTTCGACCTGGACACTGAAACTCGTTTCGCTTGGGGTACTTATTGG	1	0.000208424
ACTATTTTTGGTGGTGGTTAC_CTTGTTGCCGGTATTAATGGTGGTGGTACTACCTAT_GTTTCTATCCATCATGTTTACAACCATGAC	1	0.000208424
ACTATTTTTGGTGGTGGTTAC_CTTGTTGCCGCTATTGCTTACGGTGCTATTACCAAT_GTTCGTTACCTGTGGTACGACGCTTACCGTCCGGACTATGGT	1	0.000208424
ACTATTTTTGGTGGTGGTTAC_CTTGTTGCCGCTATTGCTTACGGTGCTATGACCAAT_GTTCGTTACCTGTGGTACGACGCTTACCGTCCGGACTATGGT	1	0.000208424
ACTATTTTTGGTGGTGGTTAC_CTTGTTGCCGCTATTAATTACGGTACTATTACCTA_GCTTCTCGTGACGAATGGACTGACTACACTATCGTTTATAAC	1	0.000208424
ACTATTTTTGGTGGTGGTTAC_CTTGTTGCCGCTATTAATTACGGTACTATTACCTA_GCTTCTCGTGACGAATGGACTGACTACACTATCGGTTATAAC	1	0.000208424
ACTATTTTTGGTGGTGGTTAC_CTTGTTGCCGCTATAGCTCCGGGTGCTATTACCAAT_GCTTACTCTCGTTACATCCGTTACTCTAACGAATCTTATTCT	1	0.000208424
ACTATTTTTGGTGGTGTTTAC_CTTGTTGCCACTATTGATCCGGGTGGTACTACCTAT_GCTTCTTGGGACCTGTACTACGGTTACCTGATCCATCCG	1	0.000208424
ACTATTTTTGGTGGTGGT_TTTGTTGCCACTATTGCTACTGGTGCTATTACCAAT_GCTGTTTCTCTGGCTCAGCGTATCCATCGT	1	0.000208424
ACTATTTTTGGTGGTGTTGCT_TTTGTTGCCGCTATTGCTTACGGTACTAGTACCTAT_GTTGACCATGCTTACCGTGACTGGCATAAA	1	0.000208424
ACTATTTTTGGTGGTGTTGAC_TTTGTTGCCGGTATTGATTCTGGGTGGTATTACCTAT_GCTGGTCAGCCGGAACTGGACTACGCTGAATACCGTCATTAC	1	0.000208424
ACTATTTTTGGTGGTGTTGAC_TTTGTTGCCGGTATTAGTTACGGTGGTATTACCTAT_GCTACTCTGATCGTTGGTGTTACTTACGGTGACGAATTTTAC	1	0.000208424
ACTATTTTTGGTGGTGTTGAC_TTTGTTGCCGCTATTGGTCCGGGTGCTACTACCTAT_GCTTCTTACTACGACGACGTTTCTTACTACGTTCCGTTTGGT	1	0.000208424
ACTATTTTTGGTGGTGTTGAC_TTTGTTGCCAGTATTGGTCTGGGTGGTAGTACCTAT_GTTGGTTACATCACTTCTCTGGGTTTCGGTTACCCGCATTAC	1	0.000208424
ACTATTTTTGGTGGTGTTGAC_TTTGTTGCCAGTATTGCTAACGGTGCTAATACCTAT_GTTCATGCTGGTGCTTCTGGTGGTTATTAC	1	0.000208424
ACTATTTTTGGTGGTGTTGAC_TTTGTTGCCAGTATTGATGACGGTGGTACTACCAAT_GTTGGTGAAGGTGACGGTAACTACGATGGT	1	0.000208424
ACTATTTTTGGTGGTGTTGAC_TTTGTTGCCAGTATTAGTGGTGGTGGTAATACCAAT_GCTTACAACACTCAGTACTCTTTCCATTCT	1	0.000208424
ACTATTTTTGGTGGTGTTGGT_TTTGTTGCCGCTATTAATGTTGGGTGGTATTACCAAT_GTTGTTACTGTTTTCTCTGACCAGGTTTACTCGAATTTTCT	1	0.000208424
ACTATTTTTGGTGGTGTTGGT_TTTGTTGCCGCTATTGGTTACGGTACTAATACCTAT_GTTACTACTTACTCTAACCTGTCTCTTGCT	1	0.000208424
ACTATTTTTGGTGGTGTTGGT_TTTGTTGCCGGTATTAATGAAGGAGGTAGTACCTAT_GTTGTTGTTTACACTCTGGTTTTCTATTTC	1	0.000208424
ACTATTTTTGGTGGTGTTGGT_TTTGTTGCCGGTATTGATAACGGTAGTACTACCAAT_GCTTCTGCTTCTACTTACGACCCGTTTGTT	1	0.000208424
ACTATTTTTGGTGGTGTTTAC_TTTGTTGCCACTATTACTGTTGGTACTAGTACCTAT_GTTACTCCGGACTCTGACGACCGTCATCATTACCTGCATGAC	1	0.000208424
ACTATTTTTGGTGGTGTTTAC_TTTGTTGCCACTATTACTGCTGGTGGTATTACCTAT_GCTCTGTACTACTACTACCGTGGTCTTACT	1	0.000208424
ACTATTTTTGGTGGTGTTTAC_CTTGTTGCCGCTATTGATCTGGGTGCTACTACCAAT_GTTCAGTACTCTTCTTACACTGTTTATCGT	1	0.000208424
ACTATTTTTGGTGGTGTTTAC_CTTGTTGCCAGTATTGGTGCTGGTGGTATTACCAAT_GTTGTTTCTCCGGTTGGTGTTGTTGACCATTCTCTGCGTCATTAC	1	0.000208424
ACTATTTTTGGTGGTGTTTAC_CTTGTTGCCAGTATTAGTCTGGGTGCTAATACCAAT_GTTGAACAGGACCCGGGTGGTTACCTTGGT	1	0.000208424
ACTATTTTTGGTGGTGTTTAC_CTTGTTGCCAGTATTAGTAACGGTACTATTACCAAT_GTTGACCAGTACCCGTCGTTTTCCCG	1	0.000208424
ACTATTTTTGGTGGTGTTGAC_TTTGTTGCCGGTATTGCTTACGGTGCTACTACCTAT_GTTAACTACGTTCCGTACTACTCTTACGTTTTCCCGCATGAA	1	0.000208424
ACTATTTTTGGTGGTGGTGGT_CTTGTTGCCACTATTAATTACGGTGGTAATACCAAT_GCTGCTGCTTACTACGACTACGACATCCTTACT	1	0.000208424
ACTATTTTTGGTGGTGTTGAC_TTTGTTGCCGGTATTGGTCGTGGTACTAGTACCAAT_GCTCTGCATAACACCTGGTGTTTCTCGTCTTCAT	1	0.000208424
ACTATTTTTGGTGGTGTTGCT_CTTGTTGCCGCTATTGATGACGGTAGTACTACCTAAT_GCTGGTGACGTTTCTACCCGTACTATTCT	1	0.000208424
ACTATTTTTGGTGGTGTTGGT_TTTGTTGCCAGTGTTAATACTGGTAGTATTACCAAT_GCTGTTACTTACGACAACATCCGTCTTTCT	1	0.000208424
ACTATTTTTGGTGGTGTTGGT_TTTGTTGCCAGTATTAATCGTGGTGGTAGTACCTAT_GTTTACGTTCGTTGGATCGACGGGCCGTACGACGGTTATGAC	1	0.000208424
ACTATTTTTGGTGGTGTTGGT_TTTGTTGCCACTATTGGTCATGGTACTAATACCAAT_GTTTCTGACCCGCTGCGTACTGTTGCTTACGTTGCTCTTTCT	1	0.000208424
ACTATTTTTGGTGGTGTTGGT_TTTGTTGCCACTATTACTTACGGTAGTACTACCAAT_GCTTTCTACCCGATCTCTGACGGTGTTCGTTACGAATTTTAC	1	0.000208424
ACTATTTTTGGTGGTGTTGGT_CTTGTTGCCGCTATTGGTGTTGGTGGTATTACCTAT_GTTACTTACCGTTTCAAATCTCTGTTTGCT	1	0.000208424
ACTATTTTTGGTGGTGTTGGT_CTTGTTGCCGCTATTGGTGGTGGTACTACTACCAAT_GTTCGTCCGTACTCTCAGGCTGACGGTCGTGACCCGTATTCT	1	0.000208424
ACTATTTTTGGTGGTGTTGGT_CTTGTTGCCGCTATTGGTCGTGGTGCTAATACCAAT_GTTGGTAACTGGTACCAGACTCCGCATCTG	1	0.000208424
ACTATTTTTGGTGGTGTTGGT_CTTGTTGCCGCTATTAATGGTGGTGCTAGTACCAAT_GCTAACGACTTCGACGACAACGAAGACGGTGACGGTTATCTG	1	0.000208424
ACTATTTTTGGTGGTGTTGGT_CTTGTTGCCAGTATTGCTTACGGTGGTACTACCAAT_GTTGACTACGACAACTACGTTTCTTACACTGGTCGTTATGAA	1	0.000208424
ACTATTTTTGGTGGTGTTGGT_CTTGTTGCCAGTATTAGTCCGGGTGCTAGTACCAAT_GTTTTCGCTGGTTACGACGGTATCAAATACACTGTTCATTAC	1	0.000208424
ACTATTTTTGGTGGTGTTGGT_CTTGTTGCCACTATTGCTAACGGTACTAATACCTAT_GTTTGGTACGACAACACTGGTTACCATTCT	1	0.000208424
ACTATTTTTGGTGGTGTTGCT_TTTGTTGCCGGTATTGCTAACGGTACTACTACCTAT_GTTGGTCAGGACGCTCCGAACGAAGGTCTGGAAACTCTTGTT	1	0.000208424
ACTATTTTTGGTGGTGTTGCT_TTTGTTGCCGGTATTACTCGTGGTAGTAGTACCTAT_GCTCAGGACTCTGGTTACGTTTTTCTG	1	0.000208424
ACTATTTTTGGTGGTGTTGCT_TTTGTTGCCGCTATTACTGACGGTACTACTACCAAT_GTTTACGGTGACATCTACATCGTTTTTGCT	1	0.000208424
ACTATTTTTGGTGGTGTTGAC_TTTGTTGCCACTATTGCTCAGGGTAGTAATACCAAT_GTTGTTCGTACTGACGGTTACGACGCTGGTACTCTGCATTAC	1	0.000208424
ACTATTTTTGGTGGTGTTGCT_TTTGTTGCCACTATTACTCAGGGTAGTACTACCTAT_GCTTACGCTCAGACTCAGGCTACTTATAAC	1	0.000208424
ACTATTTTTGGTGGTGTTGCT_CTTGTTGCCGGTATTACTATCGGTGCTATTACCTAT_GTTTCTTACCGTACTACTGCTGCTTCTACTTACCGTTATGCT	1	0.000208424
ACTATTTTTGGTGGTGTTGCT_CTTGTGGCCGGTATTGCTTACTGTAGTACTACCTAT_GCTGTTTGGGACACTCGTACATCTCATTCT	1	0.000208424
ACTATTTTTGGTTTCGGTTTC_TTTGTTGCCACTATTAGTGACGGTGCTAATACCAAT_GCTACTTGGTACCCGTACCCGGGTGTTTACGGTTCTTATCGT	1	0.000208424
ACTATTTTTGGTTGGGAATTC_TTTGTTGCCAGTATTGCTGAAGACTACCAAT_GTTCAGACTTACTCTCCGGGTGGTTATCGT	1	0.000208424
ACTATTTTTGGTTGGGAATTC_TTTGTTGCCAGTATTAATGTTGGTGGTAATACCTAT_GTTTACTCTATCATCTACATCCGTCTTCTG	1	0.000208424
ACTATTTTTGTTACTCAGGTT_CTTGTTGCCAGTATTGGTTCTGGTGCTATTACCAAT_GCTACTCCGGGTACTTGGTACTCTTTCTACGGTTACTTTTGG	1	0.000208424
ACTATTTTTGTTACTATCGGT_CTTGTTGCCGGTATTAATTACGGTGGTAATACCTAT_GCTACTACTGTTGAAACTGAATACTATTAC	1	0.000208424
ACTATTTTTGTTACTATCGGT_CTTGTTGCCACTATTAGTACTGGTGGTAATACCTAT_GCTTCTCGTGACGACTACGACCATGGTGCTGACCGTTTTTCT	1	0.000208424
ACTATTTTTGTTACTACTATC_TTTGTTGCCGCTATTGGTCGTGGTACTATTACCAAT_GCTGGTGTTACTGACCAGGTTATCGACGTTTACTCTTATAAC	1	0.000208424
ACTATTTTTGTTACTACTGAC_TTTGTTGCCACTATTACTGGTGGTACTACTACCAAT_GCTACTAACTACCGTGACGCTGACCTTTCT	1	0.000208424
ACTATTTTTGTTACTACTTAC_CTTGTTGCCGATATTGCTGTTGGTACTATTAACAAT_GTTAACGACGACCTGCCGGTTCTGGGTATCAACTACTATGGT	1	0.000208424
ACTATTTTTGTTACTACTTAC_CTTGTTGCCAGTATTGGTACTGGTAGTAGTACCAAT_GTTGGTTACCGTACTTTCGCTCATTATTAC	1	0.000208424
ACTATTTTTGTTACTCAGGTT_CTTGTTGCCGCTATTACTTACGGTGGTAGTACCAAT_GTTTACGGTTACGGTTACGACCTGCATGG	1	0.000208424
ACTATTTTTGTTACTACTTAC_CTTGTTGCCACTATTAATTTCGGTACTAGTACCTAT_GTTTCTCCGAACGGTTACCTGGACTATCTG	1	0.000208424
ACTATTTTTGTTACTACTGGT_TTTGTTGCCGCTATTGCTGAAGGTGGTACTACCAAT_GCTCCGTGGGGTATCGAAAACACTCATCCG	1	0.000208424
ACTATTTTTGTTACTACTGGT_TTTGTTGCCAGTATTGATGGTGGTGGTACTACCAAT_GTTATCGACGTTTACTCTGCTTGGTATGGT	1	0.000208424
ACTATTTTTGTTACTACTGCT_TTTGTTGCCGGTATTAGTCCGGGTGGTATTACCAAT_GCTTCTTCTCGTATCCTGGTTCCGGTTACTCATAACCTTTAC	1	0.000208424
ACTATTTTTGTTACTACTGCT_TTTGTTGCCGCTATTACTGACGGTGGTAATACCTAT_GCTTTCGAATACAACGGTTACATCTTTTAC	1	0.000208424
ACTATTTTTGTTACTACTGCT_TTTGTTGCCAGTATTAATTCTGGTGGTATTACCAAT_GTTGCTGGTTCTGATACTACCTGTACCCGGACACTCTTTAC	1	0.000208424
ACTATTTTTGTTACTACTGCT_TTTGTTGCCAGTATTAATGAAGGTGCTAATATCTAT_GTTCGTAAAGAACGTACTGCTGACCTTGTT	1	0.000208424
ACTATTTTTGTTACTACTGCT_CTTGTTGCCGGTATTACTTACGGTGGTAGTACCTAT_GTTGTTTTCGTTGGTGACGGTGACCATTTC	1	0.000208424
ACTATTTTTGTTACTACTGTT_TTTGTTGCCGCTATTGATGACAGTAGTAGTACCTAT_GTTGACACTTACACTATCTACCCGTATGCT	1	0.000208424
ACTATTTTTGTTACTCAGGTT_TTTGTTGCCAGTATTGATGGTGGTGGTATTACCAAT_GCTGGTGTTCCGGTTGACGTTTGGCTGGTTGACTGGCTTTTC	1	0.000208424
ACTATTTTTGTTACTCAGTAC_CTTGTAGCCAGTATTGCTAAAGGTGGTAATACCAAT_GTTTCTCTGCGTTACACTCGTGACTTTGGT	1	0.000208424
ACTATTTTTGTTACTCAGTAC_CTTGTTGCCACTATTACTATCGGTACTATTACCTAT_GTTCGTGCTTCTCTGGACGTTTACAAACAGGGTAAACTTTAC	1	0.000208424
ACTATTTTTGTTACTCATCCG_TTTGTTGCCGGTATTGATCACGGTGGTATTACCAAT_GTTTACGACTACGCTTTCACTTCTCTTGAC	1	0.000208424
ACTATTTTTGTTACTCATCCG_TTTGTTGCCGGTATTGATACTGGTGGTAGTACCAAT_GTTCAGCCGCGTTCTGCTGACTCTATCAG	1	0.000208424
ACTATTTTTGTTACTCATATC_TTTGTTGCCGGTATTGGTTACGGTGGTACTACCAAT_GTTTGGCGTGCTGTTGACTACCAGTATTCT	1	0.000208424
ACTATTTTTGTTACTCATACT_CTTGTTGCCGCTATTAATGACGGTGCTAATACCTAT_GTTAACGACACTGTTTACCGTCGTCATCGT	1	0.000208424
ACTATTTTTGTTACTCAGTTC_TTTGTTGCCACTATTGCTTCTGGTACTAATCCAAT_GCATCCGACTTCTCGTGTTGACCTGCATTAC	1	0.000208424
ACTATTTTTGTTACTCAGTTA_TTTGTTGCCACTATTGCTTCTGGTACTAATCCAAT_GCATCCGACTTCTCGTGTTGACCTGCATTAC	1	0.000208424
ACTATTTTTGTTACTCAGTGG_TTTGTTGCCACTATTGGTGGTGGTGCTAATACCAAT_GTTATCCTGTTCTACTCTTACGCTAAATCTACCCGCATCCG	1	0.000208424
ACTATTTTTGTTACTCAGTGG_CTTGTTGCCGCTATTAGTTCTGGTGCTAGTACCAAT_GCTTACCCGGACGGTGGTCGTATCGCTACTCGTCTGCTTAAC	1	0.000208424
ACTATTTTTGTTACTCAGTCT_TTTGTTGCCGGTATTACTAACGGTACTACTACCAAT_GTTTCTACTGACTACCGTCGTGGTCTTTAC	1	0.000208424
ACTATTTTTGTTACTCAGTCT_CTTGTTGCCGGTATTAATATCGGTGGTAGTACCAAT_GTTGGTTCTTGGTCTACTTACGTTTTTATC	1	0.000208424
ACTATTTTTGTTACTCAGTAC_TTTGTTGCCGGTATTGCTTACGGTAGTAATACCAAT_GCTAACGACAAAGACTACTCTCGTTTTCGT	1	0.000208424
ACTATTTTTGTTACTCAGTAC_TTTGTTGCCACTATTGGTGGTGGTGGTACTACCTAT_GCTCGTTACGGTTACTTCTCTTCTCATTAC	1	0.000208424
ACTATTTTTGTTACTCAGTAC_TTTGTTGCCACTATTGCTGGTGGTGGTAATACCTAT_GCTGGTGACGACGCTCATGGTTCTCGTACTATCGTTCATGGT	1	0.000208424
ACTATTTTTGTTACTCAGTAC_TTTGTTGCCACTATTGCTCTGGGTGGTAATACCTAT_GTTACTACTCATTCTGTTCCGTTTTAC	1	0.000208424
ACTATTTTTGTTACTCAGTAC_TTTGTTGCCACTATTGATGCTGGTAGTAGTACCAAT_GTTCTGTACGGTAACTCTAACGGTGACGACGTTCATTCT	1	0.000208424
ACTATTTTTGTTACTCAGTAC_CTTGTTGCCAGTATTGGTAACGGTACTAGTACCTAT_GTTTACGAATACGGTCATGTTCTGCATTCTCGTTACCATTAC	1	0.000208424
ACTATTTTTGTTACTCAGTAC_CTTGTTGCCAGTATTAATGACGGTACTACTACCAAT_GTTGGTCATCATGAAATCTACCGTTACTACTACGACTTTGCT	1	0.000208424
ACTATTTTTGTTACTACTGCT_CTTGTTGCCACTATTACTCGTGGTACTACTACCAAT_GCTTCTGTTTACGCTTACTCTTACGAAACTCTGTACTTTTAC	1	0.000208424
ACTATTTTTGTTACTACTGAC_TTTGTTGCCCTATTGCTTACGGTACTAATACCAAT_GCTTACGTTGTTGCTCGTGGTACTTCTCTGGGTTACCATTC	1	0.000208424
ACTATTTTTGTTACTACTGAC_TTGTTGCCAGTATTGCTACTGGTAGTATTACCAAT_GTTTCTTACTACCCGAAATACGTTAACGCTGACTACATTAC	1	0.000208424
ACTATTTTTGTTACTATCGCT_CTTGTTGCCAGTATTAGTTACGGTAGTAGTACCAAT_GCTGTTAACTACGTTGACTGGAACCATGAC	1	0.000208424
ACTATTTTTGTTACTATCCGT_TTTGTTGCCACTATTAATCGTGGTGCTAATACCAAT_GCTTACGCTGACTACTACCGTTACCTGTACTGGTCATTGG	1	0.000208424
ACTATTTTTGTTACTATCCAT_CTTGTTGCCACTATTGATGACGGTGCTACTACCTAT_GCTACTCGTCGTAACTCTTACGACGGTACTCAGATCTATGCT	1	0.000208424
ACTATTTTTGTTACTATCATC_TTTGTTGCCGGTATTAGTTCTGGTAGTAGTACCTAT_GTTGACGAATACGACCCGACTGCTCATACT	1	0.000208424
ACTATTTTTGTTACTATCACT_TTTGTTGCCAGTATTAATCGTGGTAGTAGTACCAAT_GTTAACTTCGGTCCGCTGTACGACCGTGGTCATACTCTTATC	1	0.000208424
ACTATTTTTGTTACTATCACT_CTTGTTGCCAGTATTGGTACTGGTACTACTACCAAT_GCTTACTTCCAGCTGTCTGAACCGTACACCGACGTTCATTAC	1	0.000208424
ACTATTTTTGTTACTATCAAC_CTTGTTGCCGCTATTAGTACTGGTGCTAGTACCTAT_GTTGTTGCTCCGTACCCGGACGGTCATCAG	1	0.000208424
ACTATTTTTGTTACTATCAAC_CTTGTTGCCGCTATTAATATCGGTGGTACTACCAAT_GTTCGTGTTCATTCTGTTGTTGTTCTTCGT	1	0.000208424
ACTATTTTTGTTACTACTTTC_CTTGTTGCCGGTATTACTTACGGTGCTACTACCAAT_GTTCAGCGTGGTTCCGCTGAATCTCTGTACCAGATCTATGAA	1	0.000208424
ACTATTTTTGTTACTACTTTC_ATTTGTTGCCAGTATTGATCCGGGTGCTAGTACCAAT_GCTCGTTACCGTCCGGTTCGTGGTTCTTGGGAAGACTTTTTC	1	0.000208424
ACTATTTTTGTTACTACTTTAC_CTTGTTGCCGGTATTGATTACGGTACTATTACCAAT_GCTCCGCGTGACTACGTTTACGTTCTTCGT	1	0.000208424
ACTATTTTTGTTACTACTTGG_CTTGTTGCCACTATTACTTACGGTGCTAATACCAAT_GCTCCGTCTGGTTACCAGGACAACCATTAC	1	0.000208424
ACTATTTTTGTTACTACTTC_CTTGTTGCCACTATTAATGGTGGTGGTACTACCAAT_GTTGACAACCAGGGTGACACTCGTCTGTACGACTACTATTCT	1	0.000208424
ACTATTTTTGTTACTACTTCT_TTTGTTGCCGGTATTGATGACGGTGGTAATACCTAT_GTTTACTACAACTACCATGGTGACTACCGTGACCGTTATGGT	1	0.000208424
ACTATTTTTGTTACTACTTCT_TTTGTTGCCGGTATTAGTGTTGGTGGTATTACCAAT_GTTGTTGACTACGGTGTTCCGCAGGTTCGTTACTGGTTTCGT	1	0.000208424
ACTATTTTTGTTACTACTTCT_TTTGTTGCCGGTATTAATCCGGGTGCTACTACCTAT_TTCCGGGTACTGTTTCTTGGGTTCTTTCT	1	0.000208424
ACTATTTTTGTTACTACTTCT_TTTGTTGCCACTATTGGTTACGTACTAATACCTAT_GCTAAATCTGTTGGTGGTTCCCGGCTTACGAACTGCATTAC	1	0.000208424
ACTATTTTTGTTACTACTTAC_TTTGTTGCCGGTATTGCTGACGGTACTAATACCTAT_GCTTACCGTTACTACGACTCTCTGTTCAAATCTGCTTATTAC	1	0.000208424
ACTATTTTTGTTACTATCCTG_TTTGTTGCCAGTATTGGTCTGGGTGGTAGTACCAAT_GTTGCTGACGCTTACTCTGGTTGGTTTTAC	1	0.000208424
ACTATTTTTGTTACTCATGAA_TTTGTTGCCAGTATTGATTCTGGTAGTATTACCAAT_GCTGCTACTCTGCCGTTCGCTCGTCTTCAG	1	0.000208424
ACTATTTTTGTTACTATCCTG_TTTGTTGCCAGTATTGGTCTGGGTGGTAGTACCAAT_GTTGCTGACTCTTACTCTGGTTGGTTTTAC	1	0.000208424
ACTATTTTTGTTACTATCGAC_CTTGTTGCCAGTATTACTCTGGGTGGTACTACCAAT_GCTTCTTGGCGTACTGACCTGGGTCATTCT	1	0.000208424
ACTATTTTTGTTACTACTGAC_CTTGTTGCCGGTATTAATGACGGTAGTATTACCAAT_GTTTACCCGTCTTCTGAAGTTTGGCTTCGT	1	0.000208424
ACTATTTTTGTTACTACTGAC_CTTGTTGCCGCTATTAGTATCGGTGGTAGTACCAAT_GTTTACCGTACTGGTTACGCTTGGCTGTGGGAAACTCATTTC	1	0.000208424
ACTATTTTTGTTACTACTGAC_CTTGTTGCCAGTATTAATTTCGGTACTAATACCTAT_GCTAACACTGGTCTGTGGGACGCTCATTAC	1	0.000208424
ACTATTTTTGTTACTACTCTG_TTTGTTGCCAGTATTGGTCGTGGTAGTAGTACCTAT_GTTGCTGGTCTGAACTACCCGTACCTTTCT	1	0.000208424
ACTATTTTTGTTACTACTCTG_CTTGTTGCCGGTATTGCTCGTGGTAGTAATACCAAT_GTTTACGCTCCTACTTACGTTTTCCATCAG	1	0.000208424
ACTATTTTTGTTACTACTCTG_CTTGTTGCCACTATTACTTACGGTAGTAGTACCAAT_GTTTCTCGTTTCCATTACAACGCTTACAACCTGGACCTTGAC	1	0.000208424
ACTATTTTTGTTACTACTCGT_TTTGTTGCCGGTATTAGTGTTGGTACTACTACCAAT_GTTACTTGGGCTTACACTTACTCCATTTC	1	0.000208424
ACTATTTTTGTTACTACTCGT_TTTGTTGCCACTATTGGTTACGGTGGTATTACCAAT_GTTGCTGACCGTTCTCCGATCCCCGACCTGTACGACTTCACTCTTACT	1	0.000208424
ACTATTTTTGTTACTACTCCG_TTTGTTGCCGCTATTGCTTCTGGTGGTAATACCAAT_GTTACTGACAAACTTCAC	1	0.000208424
ACTATTTTTGTTACTACTCCG_CTTGTTGCCGCTATTAATGTTGGTGCTAGTACCTAT_GTTTCTTACGCTGAAGCTTACTACTCCCGTTCGAACATGAA	1	0.000208424
ACTATTTTTGTTACTACTCCG_CTTGTTGCCAGTATTGGTACTGGTGCTAATACCAAT_GCTGGTGACTACGCTGGTTACTCTCATTCT	1	0.000208424
ACTATTTTTGTTACTACTCAT_CTTGTTGCCACTATTGGTTACGGTACTAATACCAAT_GTTGGTGACCTGCGTCTGATCAACTATTTC	1	0.000208424
ACTATTTTTGTTACTACTATC_TTTGTTGCCGGTATTAGTTCTGGTGCTAATACCAAT_GTTCGTGGTCGTTACGACACTCATTATTGG	1	0.000208424
ACTATTTTTGTTACTACTTAC_CTTGTTGCCGCTATTGGTACTGGTGGTACTACCTAT_GTTTACGCTCCGGACTGGGAATCTCGTGAATCTGGTCATTAC	1	0.000208424
ACTATTTTTGTTACTACTTAC_TTTGTTGCCACTATTACTACTGGTAGTATTACCTAT_GTTCATGACGGTTACGTGTACTGGTACTACGAAGACTATGGT	1	0.000208424
ACTATTTTTGTTACTACTTAC_TTTGTTGCCACTATTACTTACGGTAGTACTACCTAT_GTTCATTACCGTTTCCGTGACCTGTATACT	1	0.000208424
ACTATTTTTGTTACTACTTAC_TTTGTTGCCACTATTGGTGTTGGTGGTAATACCTAT_GTTGACGTTCCGGTTTTCGACTCTTATGGT	1	0.000208424
ACTATTTTTGTTACTATCGAA_CTTGTTGCCGCTATTAATACTGGTAGTAATACCAAT_GTTTGGCATGACCTTGCT	1	0.000208424
ACTATTTTTGTTACTCATGAC_TTTGTTGCCGCTATTACTTTCGGTGCTATTACCTAT_GCTTACAACCGTACTGACGACTGGTTTGGT	1	0.000208424
ACTATTTTTGTTACTCATGAC_TTTGTTGCCGCTATTGGTTTCGGTGCTACTACCTAT_GTTTACCGTCTGGACGACGACTGGACTGAACGTCATCTTGGT	1	0.000208424
ACTATTTTTGTTACTCATGTT_TTTGTTGCCGCTATTGCTAACGGTGGTAGTACCAAT_GCTCCGACTGCTGGTGCTTACGAACTGACTCTGTCTCATGTT	1	0.000208424
ACTATTTTTGTTACCGTATC_TTTGTTGCCAGTATTGGTAACGGTACTACTACCAAT_GTTATCTACTCTTTCACTTTCGGTTACATCGTTGACTTTGAC	1	0.000208424
ACTATTTTTGTTACCGCTATC_CTTGTTGCCACTATTAATCTGGGTACTACTACCAAT_GCTGGTTACTACGACACTTTCTACTTTTAC	1	0.000208424
ACTATTTTTGTTACCCGTAC_TTTGTTGCCGCTATTGATGCTGGTAGTAGTACCTAT_GCTGCTTACCCGTTCATCCATCCGCATACT	1	0.000208424
ACTATTTTTGTTACCCGTAC_TTTGTTGCCACTATTGATGACGGTAGTACTACCAAT_GTTTGGGACCAGTCTGACTACTTTGAC	1	0.000208424
ACTATTTTTGTTACCCCGTCT_TTTGTTGCCGCTATTGCTGAAGGTGGTAATACCAAT_GCTCGTGTTAACGGTCATCTGACTCATCTG	1	0.000208424
ACTATTTTTGTTACCCAGTAC_CTTGTTGCTAATCTGGGTGGTATTACCAAT_GCTTACTACATCGCTGAAGACGCTTACTACCATCATCTTTAC	1	0.000208424
ACTATTTTTGTTACCACTTCT_TTTGTTGCCGCTATTAGTGACGGTACTATTACCTAT_GCTTACCAGTACAACTACCCGTACTTTTAC	1	0.000208424
ACTATTTTTGTTACATGGTCT_CTTGTTGCCAGTATTAATTCTGGTGGTAGTACCAAT_GCTCGTGGGGTTTTAGCTTGTACTAACATCGACCTGCATTCT	1	0.000208424
ACTATTTTTGTTACAGGTTAC_CTTGTTGCCAGTATTAGTTACGGTAGTAATACCTAT_GTTGACTACGACGAAGCTGGTATCCTTGGT	1	0.000208424
ACTATTTTTGTTACACTTAC_TTTGTTGCCACTATTGGTGCTGGTACTAATACCAAT_GCTCTGGCTGCTGACCTGGGTACTCTTGTT	1	0.000208424
ACTATTTTTGTTACACTATC_TTTGTTGCCGGTATTGCTTACGGTGGTAGTACCAAT_GCTTACTTCAACACTATCGAACGTGACGTTGAACTGTATCAT	1	0.000208424
ACTATTTTTGTTACACGTAC_TTTGTTGCCACTATTGATGACGGTAGTACTACCAAT_GTTTGGGACCAGTCTGACTACTTTGAC	1	0.000208424
ACTATTTTTGTTACACCGGAC_CTTGTTGCCAGTATTAATGAAGGTAGTAATACCAAT_GTTCTGGCTTACTCTATCGACACTCATGCT	1	0.000208424
ACTATTTTTGTTACAACTCT_TTTGTTGCCAGTATTGCTACTGGTGCTAACTACCAAT_GTTGGTCGTCCGCTGGCTCTGATCTCTCGTTACGTTTATAAC	1	0.000208424
ACTATTTTTGTTACAACCTG_CTTGTTGCCGGATTAGTGAAGGTGCTATTACCAAT_GCTCCGAACTACCGTTACGACCAGCTTGGT	1	0.000208424
ACTATTTTTGTTAATTCTGAC_TTTGTTGCCAGTATTGGTGCTGGTGCTACTACCAAT_GCTACTGGTGAAGGTGACGGTTGGCTTTAC	1	0.000208424
ACTATTTTTGTTAATGACCTG_TTTGTTGCCGCTATTAATTACGGTACTAGTACCTAT_GCTGACATCGGTTCTAAAGGTTCTGGTGACCTGGACGCTCTTGAC	1	0.000208424
ACTATTTTTGTTACCTACGTT_TTTGTTGCCACTATTGGTTACGGTGGTACTACCAAT_GCTTACTACTACGGTCTGACTGGTTACAGTCTGGGTTATGAC	1	0.000208424
ACTATTTTTGTTAAGACCTG_CTTGTTGCCGGTATTAGTTCTGGTAGTACTACCAAT_GCTGACCCGTGACGACGCTGCTGGTTACTACGTTCCGCATAAC	1	0.000208424
ACTATTTTTGTTACCTACTAC_TTTGTTGCCAGTATTACTTACGGTGCTATTACCAAT_GTTGTTTGGGGTTACTCCTGGCTTCTGAAACTCCGCATCGT	1	0.000208424
ACTATTTTTGTTACCTGGTT_CTTGTTGCCAGTATTGATGGTGGTAGTACTACCAAT_GCTCAGTACATCATCCAGGACGACTATGAC	1	0.000208424
ACTATTTTTGTTAACTGGGTT_CTTGTTGCCACTATTAGTTGGGGTACTACTACCAAT_GTTTACCCGTCTGAAAACTCTGTTGTTTTCCTGGACTTTTAC	1	0.000208424
ACTATTTTTGTTAACTGGGGT_TTTGTTGCCGGTATTGATGCTGGTAGTACTACCAAT_GTTTCTTACGACACTGCTCTGTTCCTTCCG	1	0.000208424
ACTATTTTTGTTAACTGGGGT_TTTGTTGCCGGTATAGATGCTGGTAGTACTACCAAT_GTTTCTTACGACACTGCTCTGTTCCTTCCG	1	0.000208424
ACTATTTTTGTTAACTGGGCT_CTTGTTGCCACTATTGCTAAAGGTGGTACTACCAAT_GTTGCTTACTCCCGATCTACGTTTATGAA	1	0.000208424
ACTATTTTTGTTAACTGGGAC_CTTGTTGCCGCTTTTAATTGGGGTAGTATTACCAAT_GTTATCGGTGTTGACGAATCTGCTCTTTAC	1	0.000208424
ACTATTTTTGTTAACTGGGAC_CTTGTTGCCGCTATTGGTACTGGTGGTACTACCAAT_GTTTACCCGGACGCTGACCCGGGTCTTACT	1	0.000208424
ACTATTTTTGTTAACTGGCCG_TTTGTTGCCGGTATTAGTCCGGGTACTATTACCTAT_GTTTACGTTGCTCGTTACTCTCATCAGCAGCTGGGTCGTCATGCT	1	0.000208424
ACTATTTTTGTTAACTGGATC_CTTGTTGCCAGTATTGATCCGGGTACTACTACCTAT_GTTGACGGTTACGGTTACGTTAAATCTTGGTACGTTTTTTC	1	0.000208424
ACTATTTTTGTTAACTGGACT_TTTGTTGCCACTATTGCTGTTGGTAGTATTACCTAT_GCTGACCCGGACTCTCCGACTTACGTTAACTACGTTTATCGT	1	0.000208424
ACTATTTTTGTTAACTCTTTC_TTTGTTGCCAGTATTAATGGTGGTACTACTACCAAT_GTTCGTCCGCGTCGTCAGGCTGTTCTTGGT	1	0.000208424
ACTATTTTTGTTAACTCTTTC_CTTGTTGCCGCTATTGGTAACGGTAGTATTACCAAT_GCTCATCGTACTCAGGTTGCTTCTTCTGAACAGCTGTATGGT	1	0.000208424
ACTATTTTTGTTAACTCTTC_CTTGTTGCCAGTATTGATGCTGGTGGTACTACCTAT_GTTGAATGGCTGTACACTATCTACTATCAG	1	0.000208424
ACTATTTTTGTTAACTTCTAC_CTTGTTGCCACTATTGATATCGGTGGTAGTACCTAT_GTTGCTTACGTTGGTCTGTACTACTACGGTAACTCTTATGGT	1	0.000208424
ACTATTTTTGTTAACTTCTAC_CTTGTTGCCAGTATTGATTCTGGTGCTAATACCAAT_GCTATCTGGCCGGCTGCTGGTGACGGTTCGTTGGTCTTACT	1	0.000208424
ACTATTTTTGTTAACTTCTAC_CTTGTTGCCGGTATTGATGTTGGTACTAGTACCTAT_GTTTCCATACTCCGGACGACACTTATTAC	1	0.000208424
ACTATTTTTGTTAACTTCTAC_TTTGTTGCCACTATTGGTTCTGGTGGTATTACCAAT_GTTTCTTACGAAATCGCTCTGCGTGCTTGGGACTACTATACT	1	0.000208424
ACTATTTTTGTTACCTGTAC_CTTGTTGCCACTATTACTTCTGGTACTACTACCTAT_GTTGAAGTTACTTACACTGCTGACCATTTC	1	0.000208424
ACTATTTTTGTTACCTCGTTCT_CTTGTTGCCAGTATTGGTATCGGTAGTAATACCAAT_GTTTACGTTCGTCGGGACGAATACCATTAC	1	0.000208424
ACTATTTTTGTTACTACTTAC_TTTGTTGCCGGTATTGATGTTGGTGGTAGTACCAAT_GTTCCGGACAAATGGTCTTACGTTTACGGTCAGTACCTTCAG	1	0.000208424
ACTATTTTTGTTAAC_CTTGTTGCCAGTATTGGTTTCGGTGGTAGTACCTAT_GTTCTGATCAACGACGTTCCGTCTGACTCTGACTACTATCTG	1	0.000208424
ACTATTTTTGTTAACTTC_TTTGTTGCCGGTATTAGTTATGGTACTACTACCAAT_GTTGACTGGGGTGACGCTCCGATCCATTAC	1	0.000208424
ACTATTTTTGTTACTCAGAAC_TTTGTTGCCGCTATTAGTGACGGTGCTACTACCAAT_GCTTCCCGGTTGACAACTCTTGGTACCCGAACTACCTTGGT	1	0.000208424
ACTATTTTTGTTACTCAGAAC_TTTGTTGCCGCTATTACTGACGGTGCTACTACCAAT_GTTGACTTCTACTCTTTCTCTCATTTTCTG	1	0.000208424
ACTATTTTTGTTACTATCTCT_TTTGTTGCCACTATTGCTGACGGTGCTAATACCAAT_GGTGACCGTCGTTCTGAACCGCGTTACTACTGGTATCAT	1	0.000208424
ACTATTTTTGTTACTATCTCT_CTTGTTGCCGGTATTACTTACGGTGGTATTACCAAT_GCTTACTTCGACTACCCGTCCGTACTACTCTTCTTACTATATC	1	0.000208424
ACTATTTTTGTTACTATCTCT_CTTGTTGCCGCTATTAATATCGGTAGTAGTACCAAT_GTTTACTACTACGAATACGACAACGTTACTCGTGCTCATAAC	1	0.000208424
ACTATTTTTGTTACTATCTAC_TTTGTTGCCGCTATTGGTTCTGGTGGTACTACCTAT_GCTTACTGGTCTCGTCAGGCTGAACTTTAC	1	0.000208424
ACTATTTTTGTTACTATCTAC_TTTGTTGCCACTATTAATTACGGTGCTATTACCTAT_GCTTGGGCTCATTACGACGTTTTCACTTACTCGACTATGAC	1	0.000208424
ACTATTTTTGTTACTATCTAC_CTTGTTGCCGCTATTAGTTACGGTAGTACTACCTAT_GCTGACGCTGGTGGTCATGACCCGTATATC	1	0.000208424
ACTATTTTTGTTACTATCTAC_CTTGTTGCCAGTATTGGTAAAGGTGGTAATACCTAT_GTTTACGTTGACTGGTACGCTGCTTTTTTC	1	0.000208424
ACTATTTTTGTTACTATCTAC_CTTGTTGCCAGTATTAGTGACGGTAGTAGTACCTAT_GCTGTTTTCTGGTACTCTGTTCCGCATTGG	1	0.000208424
ACTATTTTTGTTACTATCTAC_CTTGTTGCCACTATTGCTATCGGTGCTATTACCAAT_GCTTGGCCGGCTGCTGACGAAGAACATGTT	1	0.000208424
ACTATTTTTGTTACTATCGGT_CTTGTTGCTACTATTAGTACTGGTGGTAATACCTAT_GCTTCTCGTGACGACTACGACCGTGGTGCTGACCGTTTTTCT	1	0.000208424
ACTATTTTTGTTACTCAGGGT_CTTGTTGCCGGTATTAGTTACGGTAGTATTACCAAT_GTTTACGACCGTGACCCGTACGCTTTTTAC	1	0.000208424
ACTATTTTTGTTACTCAGGGT_TTTGTTGCCACTATTGCTACTGGTGCTAATACCAAT_GCTTACGACCCGGAACGTGACTACCATGTT	1	0.000208424
ACTATTTTTGTTACTCAGGGT_TTTGTTGCCAGTATTAATTACGGTGGTAGTACCAAT_GCTTACTACGAGGTGTTCCGCTGTCGACGTTGTTTATGCT	1	0.000208424
ACTATTTTTGTTACTCAGGGT_TTTGTTGCCGCTATTGCTTTCGGTGCTAATACCTAT_GCTGACACTGACGTTTTCGGTCAGCTTTAC	1	0.000208424
ACTATTTTTGTTACTCATTAC_CTTGTTGCCAGTATTAATTACGGTGGTACTACCAAT_GTTGTTGACCGTGAAGAAGCTGGTGACGTTACTAACCATTGG	1	0.000208424
ACTATTTTTGTTACTCAGACT_TTTGTTGCCGCTATTAATGCTGGTGCTAGTACCAAT_GTTGTTACTCGTGACCATTACCAGCATGAC	1	0.000208424
ACTATTTTTGTTAAC_CTTGTTGCCACTATTGCTTACGGTGCTATTACCAAT_GCTTACCCGACTTCTACTAACGACTATTAC	1	0.000208424
ACTATTTTTGTTACTATCGGT_CTTGTTGCCAGTATTGATATCGGTAGTAGTACCAAT_GTTATCCGTTACGCTTCTGACGGTGGTTACTGGGACCTTGAC	1	0.000208424
ACTATTTTTGTTACTCAGCAG_TTTGTTGCCGCTATTACTCTGGGTCCTAT_GTTGCTATCACTTACAACTACGGTGGTGACTTCTCTTTTCGT	1	0.000208424
ACTATTTTTGTTAACTTCTCT_TTTGTTGCCGGTATTGCTCCGGGTGGTAATACCTAT_GCTGGTTTCTCTTCTCGTGGTGACGGTTACGGTTTTTCT	1	0.000208424
ACTATTTTTGTTACTACTAAC_TTTGTTGCCAGTATTGGTCTGGGTAGTACTACCAAT_GCTACTCTGTACGACGAATCTTACCTTTGG	1	0.000208424
ACTATTTTTGTTACTACTACT_CTTGTTGCCGGTATTAGTGACGGTGCTAATACCAAT_GTTTACCTGCTGCGTGACTGCAGCATTCT	1	0.000208424
ACTATTTTTGTTACTACTACT_CTTGTTGCCGGTATTGCTGGTGGTAGTACCTAT_GTTTTCCCGTCTCGTTCTACTGACGAAACTACTCAGTATCAT	1	0.000208424
ACTATTTTTGTTACTCAGACT_TTTGTTGCCGGTATTAGTGACGGTGCTAATACCAAT_GCTGGTGACACTCGTGCTTCTCCGTATGTT	1	0.000208424
ACTATTTTTGTTACTCAGGGT_CTTGTTGCCGCTATTACTTACGGTAGTAGTACCTAT_GTTCGTGACCCGCGTTACTACTCTTATTAC	1	0.000208424
ACTATTTTTGTTACTCAGGAC_TTTCTTGCCGGTATTAGTGAAGGGTGCTAGTACCAAT_GCTAACTACGCGCTTCTGCTTAGCTTTCT	1	0.000208424
ACTATTTTTGTTACTCAGGAC_CTTGTTGCCGGTATTGATTCTGGTGGTAATACCTAT_GTTTACACTTTCTACGTTTACCAGTACGACGCTGAACATGGT	1	0.000208424
ACTATTTTTGTTACTCAGGAC_CTTGTTGCCAGTATTAGTCGTGGTACTAGTACCAAT_GTTCAGCAGGACTACCATTCTCCGACTGTTACTACTCATGGT	1	0.000208424
ACTATTTTTGTTACTCAGGAC_CTTGTTGCCAGTATTAATTCTGGTACTAATACCAAT_GTTCGTCATTCTATCTACCTGCTGTACACTTGGGGTCATGTT	1	0.000208424
ACTATTTTTGTTACTCAGGAC_CTTGTTGCCACTATTACTGCTGGTAGTAATACCTAT_GCTTACCAGCTGTCTCGTCGTGCTTACTACGCTGCTTATTAC	1	0.000208424
ACTATTTTTGTTACTCAGGAC_CTTGTTGCCACTATTAATAACGGTGGTAGTACCAAT_GCTGGTACTGGTGACAAAGACTACCTTACT	1	0.000208424
ACTATTTTTGTTACTCAGGAA_TTTGTTGCCAGTATTGATCATGGTGGTAGTACCTAT_GCTGGTGGTGACTACTTAACCTGTACGACACTACTTATTCT	1	0.000208424
ACTATTTTTGTTACTCAGGAA_TTTGTTGCCACTATTGATGTTGGTGGTACTACCTAT_TTCCGGGTGGTACTACTTACGGTCTTACT	1	0.000208424
ACTATTTTTGTTACTCAGCTG_TTTGTTGCCGGTATTGATAACGGTGCTACTACCAAT_GTTCGTGCTGGTGACTACTACGGTCATGAA	1	0.000208424
ACTATTTTTGTTACTCAGCAT_CTTGTTGCCAGTATTAGTTGGGGTGGTATTACCAAT_GCTTACGCTCGTGGTTACGACGACCCGTACTACAACCATTCT	1	0.000208424
ACTATTTTTGTTACTCAGCAT_CTTGTTGCCACTATTAATAAAGGTGGTAATACCTAT_GCTAACAACGACTGGGACGTTCCGCATGGT	1	0.000208424
ACTATTTTTGTTACTCAGACT_TTTGTTGCCGGTATTAGTGACGGTGCTAATACCAAT_GCTGGTGACACTCGTGCTTCTCCGTATGAT	1	0.000208424
ACTATTTTTGTTACTACTTAC_TTTGTTGCCGCTATTGATTCTGGTAGTATTACCAAT_GCTTCTACTCTGGACTACTCTTCTCATACT	1	0.000208424
ACTATTTTTGTTACTACTTAC_TTTGTTGCCGCTATTAATTACGGTGGTACTCCTAT_GTTTACACTCTGGACGACGCTTCTGGTCGTTCTCCGTTTTGG	1	0.000208424
ACTATTTTTGTTACTACTTAC_TTTGTTGCCAGTATTGGTTTCGGTGGTAATACCAAT_GTTTTCCGTGAACGTGAATACCAGGGTGGTTCTCCGCTTGAA	1	0.000208424
ACTATTTTTGTTAACGACGC_TTTGTTGCCGGTATTGATGTTGGTACTATTACCTAT_GTTTGGACTAAATACCTGTCTGACCATTAC	1	0.000208424
ACTATTTTTGTTAACGACGCT_TTTGTTGCCAGTATTGGTCAGGGTGCTATTACCAAT_GCTTGGGGTTCTTTCTGGTACGACGACGACATCCAGTATGGT	1	0.000208424
ACTATTTTTGTTAACGACGCT_TTTGTTGCCAGTATTACTAACGGTGCTAGTACCAAT_GTTTCTTACCAGTACTCTCTGGTTATCGGTGACGACCTTTAC	1	0.000208424
ACTATTTTTGTTAACGACGCC_TTTGTTGCCAGTATTAGTTACGGTAGTACTACCTAT_GCTTACTACTCTGTTTCTCCGTACCTTCGT	1	0.000208424
ACTATTTTTGTTAACGACGAC_TTTGTTGCCAGTATTGATTACGGTGCTACTACCTAT_GCTGAACGTTACATCGTTGAATCTTTTGGT	1	0.000208424
ACTATTTTTGTTAACGACGAA_CTTGTTGCCGGTATTACTCTGGGTACTATTACCAAT_GTTCCGATCCGTGAATGGGGTGGTCATGAC	1	0.000208424
ACTATTTTTGTTAACGACGAA_CTTGTTGCCGCTATTGGTACTGGTGGTAATACCAAT_GCTTACGCTTACAAACTGTACTACCTTTCT	1	0.000208424
ACTATTTTTGTTAACGACGAA_CTTGTTGCCAGTATTGGTCGTGGTACTAGTACCAAT_GTTGACTTCACTGACCCGCGTACTTATGAA	1	0.000208424
ACTATTTTTGTTAACGACCTG_CTTGTTGCCACTATTGGTAACGGTGGTACTACCAAT_GCTTGGTCTAAATACGGTAACTACTATTCT	1	0.000208424
ACTATTTTTGTTAACGACCGT_TTTGTTGCCAGTATTAGTATCGGTGGTATTACCTAT_GTTGGTCGTCGTTCTTCTTCTCTGTGGCCGTTCGAACTTGAA	1	0.000208424
ACTATTTTTGTTAACGACCAT_CTTGTTGCCGGTATTGCTTACGGTACTACTACCAAT_GCTGACCTGGCTCGTAACAAATACTACTCTGTTAACTATCCG	1	0.000208424
ACTATTTTTGTTAACGACCAT_CTTGTTGCCAGTATTGGTTACGGTGCTATTACCAAT_GTTGCTCTGTACTCTCGTGGTTACTACGGTGACTACTTTACT	1	0.000208424
ACTATTTTTGTTAACGACCAG_CTTGTTGCCGGTATTGATTACGGTAGTAGTACCAAT_GTTGCTTCTGCTGTTGACCCGTACACTGTTATCGTTCATGCT	1	0.000208424
ACTATTTTTGTTAACGACCAG_CTTGTTGCCAGTATTGATGACGGTACTAATACCTAT_GCTCCGGGTGAACTGCGTCCGGGTCGTCGTTACTTCCATTCT	1	0.000208424
ACTATTTTTGTTAACGACATC_CTTGTTGCCGGTATTGATGACGGTAGTATTACCTAT_GCTGTTTACGGTGTTTATCATGCTGGTTACGATTCTTACCTTACT	1	0.000208424
ACTATTTTTGTTAACGACACT_TTTGTTGCCACTATTGATACTGGTACTAATACCAAT_GCTGGTCGTGGTGCTGACGGTTACGACTACACTTTTGCT	1	0.000208424
ACTATTTTTGTTAACGACACT_CTTGTTGCCGGTATTAGTTTCGGTAGTATTACCTAT_GCTAACCCGTACAAATACAACTACGCTGTTCTGCTGCTTCTG	1	0.000208424
ACTATTTTTGTTAACGACGGT_CTTGTTGCCAGTATTACTCAGGGTAGTATTACCAAT_GCTGGTATCTACCGTGGTGCTAAATTTAAC	1	0.000208424
ACTATTTTTGTTAACGACAAC_CTTGTTGCCGCTATTGATTTCGGTGCTATTACCAAT_GCTGGTGGTGACTACTCTTACGAACATTAC	1	0.000208424
ACTATTTTTGTTAACGACGGT_TTTGTTGCCACTATTAGTCCGGGTGCTAATACCAAT_GTTTACTACACTTGGGCTTACTTCTATGCT	1	0.000208424
ACTATTTTTGTTAACGACGGT_TTTGTTGCCGGTATTACTACTGGTAGTACTACCAAT_GTTGGTCCGGACCGTGACGACCTGGTTGGTTGGGACTATTAC	1	0.000208424
ACTATTTTTGTTAACCTGTAC_TTTGTTGCCACTATTGGTTCTGGTAGTAATACCAAT_GTTCTGCAGCGTTGGGAACAGGAAAACGACGACTACTTTTCT	1	0.000208424
ACTATTTTTGTTAACCTGTAC_CTTGTTGCCAGTATTACTTACGGTGCTATTACCTAT_GTTTACGGTGCTATCTCTGACGGTATCGTTGCTGAACATTCT	1	0.000208424
ACTATTTTTGTTAACCTGGTT_TTTGTTGCCGGTATTGCTGCTGGTGCTAGTACCTAT_GTTCATTACCGTTACGGTTCTGTTCTTGTT	1	0.000208424
ACTATTTTTGTTAACCTGGTT_TTTGTTGCCGGTATTGCTGCTGGTGCTAGTACCTAT_GTTCATTACCGTTACGGTTCTGTTCTTGCT	1	0.000208424
ACTATTTTTGTTAACCTGGTT_TTTGTTGCCACTATTACTGTTGGTGGTAATACCAAT_TTTCTAACAAAGGTCTTGTT	1	0.000208424
ACTATTTTTGTTAACCTGGTT_CTTGTTGCCGCTATTGCTACTGGTGCTAGTACCAAT_GTTCATGACCAGCGTTACACTAACCTTTAC	1	0.000208424
ACTATTTTTGTTAACCTGGGT_TTTGTTGCCGGTATTGATATCGGTGGTATTACCAAT_GTTGGTGTTACTGCTTCTATCTCTCTTACT	1	0.000208424
ACTATTTTTGTTAACCTGGGT_TTTGTTGCCGGTATTACTCCGGGTGGTAATACCAAT_GTTCTGTACGGCACTCGTTTCTACCGTTCTACTAAACTTGAC	1	0.000208424
ACTATTTTTGTTAACCTGGGT_CTTGTTGCCGGTATTACTCTGGGTGCTAATACCAAT_GCTGGTGGTTACCTGGACGAATCTTCCCGTCTACTCTTTAC	1	0.000208424
ACTATTTTTGTTAACCTGGAC_TTTGTTGCCGCTATTACTACTGGTGGTAATACCTAT_GTTACTCAGGCTGGTGGTGGTGCTTTTTCT	1	0.000208424
ACTATTTTTGTTAACCTGGAC_CTTGTTGCCAGTATTGGTGACGGTGGTAATACCAAT_GTTGGTGTTGCTGCTTTTATCGGTTATGTT	1	0.000208424
ACTATTTTTGTTAACCGTTTC_TTTGTTGCCAGTATTAATTCTGGTGGTACTACCAAT_GTTTACGACGCTATCTACTCTCCGTTTGA	1	0.000208424
ACTATTTTTGTTAACCGTTAC_TTTGTTGCCGTATTGATAACGGTGGTAGTACCTAT_GTTTACACTCTGGACCCGTACCCGCTGCCGGGTCTTGA	1	0.000208424
ACTATTTTTGTTAACGAAGAC_TTTGTTGCCAGTATTGGTGGTGGTGCTAATACCAAT_GCTTACGGTTACACTGCTTACGCTGTTGCTTACCCGTATCGT	1	0.000208424
ACTATTTTTGTTAACGAAGAC_TTTGTTGCCGCTATTGCTTACGGTGGTAATACCAAT_GTTATCCCGTGGCAGCGTGGTGTTTTTTAC	1	0.000208424
ACTATTTTTGTTAACGAAGCT_CTTGTTGCCACCCTAT_GCTGACTCGTTATCTACTACTACTACACTTCTGCTTATTAC	1	0.000208424
ACTATTTTTGTTAACGAAGCT_TTTGTTGCCGCTATTAGTTGGGGTAGTATTACCTAT_TTCAGTACTCTTCTTCTGGTGACTATTCT	1	0.000208424
ACTATTTTTGTTAACGACGGT_TTTGTTGCCAGTATTACTACTGGTACTAGTACCAAT_GTTGCTCTGTGGTCTACTTCCGTTCTATCCATAAACATGAC	1	0.000208424
ACTATTTTTGTTAACGACGGT_TTTGTTGCCGGTATTGCTTACGGTAGTACTACCTAT_GCTCAGGCTGGTTACTCTCTGTACTCTCCTCCGTACTTTGAC	1	0.000208424
ACTATTTTTGTTAACGACAAA_TTTGTTGCCGCTATTGATTCTGGTGGTAGTACCAAT_TTCATCGT	1	0.000208424
ACTATTTTTGTTAACGAATCT_CTTGTTGCCGGTATTGCTTCTGGTACTACTACCAAT_GTTTACCCGAACTCTTCTCGTACTAACGTTGACTTCCATTTC	1	0.000208424
ACTATTTTTGTTAACTACTAC_TTTGTTGCCAGTATTACTGCTGGTAGTACTACCTAT_GCTCATCAGGGTTGGGGTTACGACCATGTT	1	0.000208424
ACTATTTTTGTTAACTACTAC_TTTGTTGCCACTATTGATCTGGGTGCTAATACCAAT_AAACAGTACCGTTCTCCGACTGGTGGTTATCGT	1	0.000208424
ACTATTTTTGTTAACTACTAC_CTTGTTGCCGGTATTGGTCAGGGTGGTATTACCAAT_GCTTACTACGAACAGGACTACTACACTCAGGTTTTTGTT	1	0.000208424
ACTATTTTTGTTAACTACTAC_CTTGTTGCCGCTATTGGTGCTGGTGGTAATACCAAT_GCTTCCCGTTCCAGTACCCGGTTCATGAC	1	0.000208424
ACTATTTTTGTTAACTACTAC_CTTGTTGCCGCTATTAGTGTTGGTGGTAGTACCTAT_GTCTGATCTATTAC	1	0.000208424
ACTATTTTTGTTAACTACTAC_CTTGTTGCCAGTATTGGTTCTGGTGGTACTACCAAT_GTTTCTCTGGACGCTTACCGTTACTATTAC	1	0.000208424
ACTATTTTTGTTAACTACTAC_CTTGTTGCCAGTATTGGTTACGGTACTACTACCTAT_GTTTACGAATACCGTGACGTTACTTTTTCT	1	0.000208424
ACTATTTTTGTTAACTACTAC_CTTGTTGCCAGTATTACTTACGGTGGTAATACCAAT_GTTTCTTACCTGGTTGAACCGATCTATATC	1	0.000208424
ACTATTTTTGTTAACTACTAC_CTTGTTGCCAGTATTAATGGTGGTGGTACTACCAAT_GCTTACTGGTACTGGGACGACATCAG	1	0.000208424
ACTATTTTTGTTAACTACGTT_CTTGTTGCCGCTATTGGTGACGGTGGTAATACCAAT_GTTGCTTTCACTTACGACTACGACCAGGAAGCTGTTTATTAC	1	0.000208424
ACTATTTTTGTTAACTACGTT_CTTGTTGCCGCTATTGATGGTGGTACTAGTACCTAT_GCTGGTTTCAAACGTACTGACTCTTATTAC	1	0.000208424
ACTATTTTTGTTAACTACGGT_TTTGTTGCCAGTATTGCTGCTGGTGGTAATACCAAT_GTTGGTGACCGTTGGCCGGGTTACCTTCAT	1	0.000208424
ACTATTTTTGTTAACTACGGT_TTTGTTGCCAGTATTGATTCGGTACTACTACCAAT_GTTGGTGACTTCTCGTTGAAAACTACCCGCCGTCTTTTCCG	1	0.000208424
ACTATTTTTGTTAACTCTAC_CTTGTTGCCAGTATTACTACTGGTACTAATACCAAT_GTTTACTACCTGCAGGGTCAGTACACTGGTGCTGGTTATGAC	1	0.000208424
ACTATTTTTGTTAACTCTAC_TTTGTTGCCAGTATTAGTTACGGTGCTAATACCAAT_GCTTACGCTGACTTTCCATGAC	1	0.000208424
ACTATTTTTGTTAACTCTATC_CTTGTTGCCGGTATTGATCATGGTACTATTACCAAT_GTTTACGCTTACGAAAAACTGCGTTCTCTGGACTATTCT	1	0.000208424
ACTATTTTTGTTAACTCTCAG_CTTGTTGCCACTATTGATTGGGGTGGTAATACCTAT_GTTTACGAATACTACTACACTTACGGTTACTACGACCATTAC	1	0.000208424
ACTATTTTTGTTAACTACGGT_CTTGTGCCGCTATTGATGCCGGTGCTAGTACCTAT_GTTTGGTACGCTCCGCGTGACTCTCTTTTC	1	0.000208424
ACTATTTTTGTTAACGACAAA_TTTGTTGCCAGTATTGGTGTTGGTACTAGTACCAAT_GTTCATGTTTGGCTGGACGACCCGCATTAC	1	0.000208424
ACTATTTTTGTTAACTACTAC_TTTGTTGCCGCTATTGATTACGGTAGTAATACCAAT_GTTCATTGGTGGTCTCCGACTTCTCTTTAC	1	0.000208424
ACTATTTTTGTTAACTACTCT_CTTGTTGCCGCTATTGGTGCTGGTGCTATTACCAAT_GTTGTTCTGACTGGTACTCCGCCGTTTCAG	1	0.000208424
ACTATTTTTGTTAACGAAGTT_CTTGTTGCCGCTATTACTGACGGTACTATTACCAAT_GCTGCTCTGGCTGAATACGACGAATACTCTCTTACCATGCT	1	0.000208424
ACTATTTTTGTTAACGAAGTT_CTTGTTGCCACTATTGGTTACGGTGGTAATACCTAT_GCTCGTGAATCTGCTGAAGACATCCATTACTGGTACTATTAC	1	0.000208424
ACTATTTTTGTTAACGGTGAC_TTTGTTGCCGGTATTGGTTGGGGTGCTAATACCAAT_GCTCGTCATACTGTTTCTTCTAACTATCCG	1	0.000208424
ACTATTTTTGTTAACGGTGGT_CTTGTTGCCGGTATTAATTACGGTGCTAATACCTAT_GTTTCTACTCTGTACCCGATCAACTATCGT	1	0.000208424
ACTATTTTTGTTAACTCTTAC_CTTGTTGCCGGTATTGATGCTGGTGCTAATACCAAT_GCTCCGCCGGTTGCTTCTGCTTGGATCGACAAATACTTTCCG	1	0.000208424
ACTATTTTTGTTAACTACTAC_TTTGTTGCCGCTATTGCTCTGGGTAGTATTACCTAT_GCTTACCCGCCGACTCGTGAACCTTATTAC	1	0.000208424
ACTATTTTTGTTAACTCTACT_TTTGTTGCCGCTATTAGTTACGGTGCTACTACCAAT_GTTCATTACGACGACCGTGGTCCGTACCCGGAATACCATGGT	1	0.000208424
ACTATTTTTGTTAACTCGAC_CTTGTTGCCAGTATTGGTATCGGTGGTAATACCTAT_GCTGTTTGGTACAACACTAAATACGCTGACTCTTACTATGGT	1	0.000208424
ACTATTTTTGTTAACTCACCG_TTTGTTGCCGCTATTAGTTGGGGTGGTATTACCAAT_GTTTTCGCTTACGAAGTTAACGGTGCTGGTGAATACGTTCATTAC	1	0.000208424
ACTATTTTTGTTAACTAC_CTTGTTGCCGCTATTGATTCTGGTACTATTACCTAT_GTTGGTTCTACTGACGTTGGTCCGCTGCAGCAGCATCATGAC	1	0.000208424
ACTATTTTTGTTAACTACTGG_CTTGTTGCCAGTATTGCTGACGGTGGTATTACCTAT_GCTTACCCGGACTACTACGACTCTCATTAC	1	0.000208424
ACTATTTTTGTTAACTACTC_CTTGTTGCCACTATTGATAACGGTAGTACTACCTAT_GTTTGGTACTTCGGTTACGTTGACTATAAC	1	0.000208424
ACTATTTTTGTTAACTACTCT_TTTGTTGCCGGTATTGCTTACGGTGGTATTACCAAT_GCTGGTAAATGGGACTACCGTTACCGTTAC	1	0.000208424
ACTATTTTTGTTAACTACTCT_TTTGTTGCCGCTATTACTGACGGTACTACTACCAAT_GTTACTCGTAACCGTCATGGTGACCTTTAC	1	0.000208424
ACTATTTTTGTTAACTACTCT_TTTGTTGCCGCTATTAATTTCGGTGGTACTACCAAT_GTTCCGCCGGGTGTTGGTGACCCGCTTCGT	1	0.000208424
ACTATTTTTGTTAACTACTCT_TTTGTTGCCAGTATTGCTGGTGGTGGTATTACCAAT_GTTCCGCCGGGTTCTTACCCGCTGCTTGAC	1	0.000208424
ACTATTTTTGTTAACTACTCT_CTTGTTGCCGGTATTAGTTTCGGTGGTAATACCTAT_GCTCTGTACGCTCCGTAC	1	0.000208424
ACTATTTTTGTTAACTACTAC_TTTGTTGCCGGTATTAGTGACGGTACTACTACCAAT_GTTTACCAGAACTACACTCGTCGTCATTAC	1	0.000208424
ACTATTTTTGTTAACTGGTAC_CTTGTTGCCACTATTAGTCATGGTGCTAATACCAAT_GTTGACCCGTACGACGAATACGACTACCCGTCTTACTATGAC	1	0.000208424
ACTATTTTTGTTAACCTGTAC_TTTGTTGCCACTATTGGTTCTGGTAGTAATACCAAT_GTTCTGCAGCGTTGGGAACAGGAAACCGACGACTACTTTTCT	1	0.000208424
ACTATTTTTGTTAACCTGTCT_CTTGTTGCCAGTATTACTTACGGTACTAATACCAAT_GCTGGTACTTACCTGGACCGTGAACGTATCGAATTCCATAAC	1	0.000208424
ACTATTTTTGTTAACGACTGG_TTTGTTGCCAGTATTAATTCTGGTGGTACTACCTAT_GCTGGTCCGTACAAACATTGGGGTTATCAT	1	0.000208424
ACTATTTTTGTTAACGACTC_TTTGTTGCCAGTATTAGTACTGGTAGTAATACCTAT_GTTGGTCCGTTCACTCATGACGGTTATTCT	1	0.000208424
ACTATTTTTGTTAACGACTCT_TTTGTTGCCAGTATTGGTACTGGTAGTATTACCAAT_GCTCTGTCTTCTTACTCTTACCCGCTG	1	0.000208424
ACTATTTTTGTTAACGACTCT_TTTGTTGCCACTATTAGTTCTGGTAGTACTACCTAT_GCTCTGCCGTCTACTTACTTCTTCCATTTC	1	0.000208424
ACTATTTTTGTTAACGACTCT_CTTGTTGCCGCTATTGCTTACGGTGCTAGTACCAAT_GTTTTCGGTTACACTCGTACTGTTCATGTT	1	0.000208424
ACTATTTTTGTTAACGACTCTT_TTTGTTGCCGCTATTACTCGTGGTAGTACTACCTAT_GCTGCTTACCGTTGGTACCCGTTCTATTGG	1	0.000208424
ACTATTTTTGTTAACGACTAC_TTTGTTTCCGCTATTGGTCATGGTGCTAATACCTAT_GCTGGTGGTACTCAGGCTTCTGACCATTGG	1	0.000208424
ACTATTTTTGTTAACGACTAC_TTTGTTGCCAGTATTGATGAAGGTGCTAGTACCTAT_GTTCAGGGTTACCTGACTAAATCTTCTATCACTTACTATCAG	1	0.000208424
ACTATTTTTGTTAACGACTAC_TTTGTTGCCACTATTGATATCGGTACTATTACCTAT_GTTTCTCATCGTACTGACGACCCGTATGGT	1	0.000208424
ACTATTTTTGTTAACGACTAC_TTTGTTGCCACTATTGATATCGGTACTATTACCTAT_GTTTCTCATCGTACTGACGACCCGTATGGG	1	0.000208424
ACTATTTTTGTTAACGACTAC_CTTGTTGCCGGTATTGGTAAAGGTGCTAGTACCTAT_GCTCCGTCTAACATCGACGCTCAGCAGTCGTTTCTTATGAC	1	0.000208424
ACTATTTTTGTTAACGACTAC_CTTGTTGCCGCTATTGCTGGTGGTACTATTACCAAT_GTTATCTCTTACTCTTCTTACGTTCTTTCT	1	0.000208424
ACTATTTTTGTTAACGACTAC_CTTGTTGCCACTATTGGTCATGGTAGTAGTACCAAT_GCTATCTACTACGCTAAACGTTACGGTCGTACTCTTATCGT	1	0.000208424
ACTATTTTTGTTAACGCTGAC_TTTGTTGCCGGTATTGGTGACGGTGCTAATACCAAT_GCTCTGCAGTCTTACTACGGTGTTTATCCG	1	0.000208424
ACTATTTTTGTTAACGCTGGT_CTTGTTGCCACTATTGATTACGGTGCTAATACCAAT_GCTCCGTACGGTGGTTACATCCTGCATGACGGTTACTTTCAT	1	0.000208424
ACTATTTTTGTTAACGCTGGT_CTTGTTGCCACTATTGCTTACGGTGGTAGTACCTAT_GTTTCTGGGACTGGGACTGGACCATTTC	1	0.000208424
ACTATTTTTGTTAACGCTGGT_CTTGTTGCCAGTATTGATGGTGGTGGTAATACCTAT_GCTCATAACATCTACGACAAAGTTCGTAACACTTACCTTTAC	1	0.000208424
ACTATTTTTGTTAACGACGTT_CTTGTTGCCGGTATTGATCTGGGTAGTAATACCTAT_GTTTCTTCATCTCTGCTGACTTGGCATGCT	1	0.000208424
ACTATTTTTGTTAACGGTGAC_TTTGTTGCCGGTATTGGTGACGGTAGTACTACCAAT_GCTGTTCTGCCGTACCTGGCTGACCATGAC	1	0.000208424
ACTATTTTTGTTAACGATGAC_TTTGTTGCCACTATTGCTTACGGTGCTAATACCAAT_GCTTACGACGACGAAGTTTACGACATCAACGGTTACCTTTGG	1	0.000208424
ACTATTTTTGTTAACGCTAAA_CTTGTTGCCAGTATTAGTGTTGGTAGTACTACCAAT_GCTTACCAGTACCCGGTTTGGCCGGCTCGTGACGACCTTCAG	1	0.000208424
ACTATTTTTGTTACTACTTAC_TTTGTTGCCAGTATTGGTTACGGTGGTAATACCAAT_GTTTTCCGTGAACGTGAATACCAGGGTGGTTCTCCGCTTGAA	1	0.000208424
ACTATTTTTGTTACTACTTAC_TTTGTTGCCAGTATTGATATCGGGCTAGTACCAT_GTTGACACTTACGACCAAATGGGAATACGGTGCTGTTCTTGCT	1	0.000208424
ACTATTTTTGTTAACTCTTCT_CTTGTTGCCGGTATTGCTTGGGGTGCTACTACCTAT_GTTTCTAAAGGTGGTGGTGCTGGTTACCAGTACGACCATCGT	1	0.000208424
ACTATTTTTGTTAACTCTTAC_TTTGTTGCCACTATTGGTTGGGGTGGTATTACCAAT_GTTGACCGTATCGAACTGTACCAGTTTGAC	1	0.000208424
ACTATTTTTGTTAACTCTTAC_TTTGTTGCCACTATTGGTTACGGTGCTAGTACCAAT_GCTATCAAAGACCCGGAAGGTATCGACATCGGTAACTATCCG	1	0.000208424
ACTATTTTTGTTAACGCCCCG_CTTGTTGCCACTATTCTGTTGGTAGTAGTACCTAT_GTTTACCGTCCGCGTTACATCGTTGGTTCTCAGGCTCATTTC	1	0.000208424
ACTATTTTTGTTAACGCTGAC_TTTGTTGCCGCTATTAATCAGGGTACTAGTACCAAT_GCTCTGGACGGTGGTTACTCTGGTGGTTACGACTACTATAAC	1	0.000208424
ACTATTTTTGTTAACGCTGAC_TTTGTTGCCAGTATTAGTGGTAGTAGTATTACCAAT_GCTTACGACTACCCGGACTCTGACCTTGAC	1	0.000208424
ACTATTTTTGTTAACGCTGAC_CTTGTTGCCGCTATTACTCCGGGTGCTAGTACCAAT_GTTTTCTACCAGGACTACACTCTGCTTGAC	1	0.000208424
ACTATTTTTGTTAACGCTGAA_TTTGTTGCCGGTATTGATGACGGTAGTAATACCTAT_GCTATCGACACTGAAGGTCCGCGTCTGTACTACGGTCTTTAC	1	0.000208424
ACTATTTTTGTTAACGCTGAA_TTTGTTGCCAGTATTGCTGCTGGTGCTAATACCTAT_GTTGGTTACTTCGGTTACGGTCAGTTCTACGGTTCTCATGGT	1	0.000208424
ACTATTTTTGTTAACGCTCCG_CTTGTTGCCGGTATTAATGACGGTGGTAGTACCAAT_GTTCCGACTCTGAACATCTACCTGCCGGACCGTGACTTTTCT	1	0.000208424
ACTATTTTTGTTAACGCTCCG_CTTGTTGCCGGTATTAATGACGGTGGTAGTACCAAT_GTTCAGACTCTGAACATCTACCTGCCGGACCGTGACTTTTCT	1	0.000208424
ACTATTTTTGTTAACGCTCAT_TTTGTTGCCGGTATTAATCTGGGTAGTAGTACCAAT_GCTCAGCCGCCGTACACTGTTGACCGTCAGGTTGACCATCAG	1	0.000208424
ACTATTTTTGTTAACGCTACT_TTTGTTGCCACTATTGATGACGGTGCTAGTACCTAT_GCTGACTACGGTGAATCTGACCGTGACTTTATC	1	0.000208424
ACTATTTTTGTTAACGCTAAA_TTTGTTGCCAGTATTGATTACGGTAGTATTACCAAT_GTTGACGTTGACGAAGAACAGGTTTTTTAC	1	0.000208424
ACTATTTTTGTTAACGCTAAA_TTTGTTGCCACTATTAATCGTGGTACTAATACCTAT_GCTCTGTACCCGCCGGACGACACTTATGAC	1	0.000208424
ACTATTTTTGTTAACGCGGAC_TTTGTTGCCGGTATTGGTGACGGTGCTAATACCAAT_GCTCTGCAGTCTTACTACGGTGTTTATCCG	1	0.000208424
ACTATTTTTGTTAACCTGTCT_CTTGTTGCCAGTATTAATGACGGTGCTACTACCTAT_GGGTGACGGTAACGCTGACACTTTGGGGTGACGAACTTACT	1	0.000208424
ACTATTTTTGTTAACGGTGAC_TTTGTTGCCAGTATTGGTCTGGGTGGTACTACCAAT_GTTTACCCGTACACTCCGCTGCAGCATCTG	1	0.000208424
ACTATTTTTGTTAACGGTCTG_TTTGTTGCCGGTATTGATCGTGGTGGTAATACCTAT_GCTCCGGTTCGTTACCCGCTGCTGGACTCTGTTCGTCTTGTT	1	0.000208424
ACTATTTTTGTTAACGCTGGT_CTTGTTGCCAGTATTGCTTACGGTGGTAATACCAAT_GCTTGGCTGGCTGGTATCTGGTACCTTCGT	1	0.000208424
ACTATTTTTGTTAACGCTGGT_CTTGTTGCCAGTATTGATGGTGGTGGTAATACCTAT_GCTCATAACATCTACGACAATGTTCGTAACACTTCCCTTTAC	1	0.000208424
ACTATTTTTGTTAACGACTAC_CTTGTTGCCACTATTAGTTACGGTGCTACTACCTAT_GTTACTCCGACTCGTGACTCTCCGTTTGCT	1	0.000208424
ACTATTTTTGTTAACGACGGT_TTTGTTGCCGGTATTGCTTCTGGTAGTAATACCAAT_GCTTGGACTTGGGGTATCCTTGTTCATTAC	1	0.000208424
ACTATTTTTGTTAACGGTGCT_TTTGTTGCCAGTATTGGTGACGGTGCTACTACCAAT_GTTGACCGACCGTCCGGGTATCTGGGCTTCTGACGACCTTGAA	1	0.000208424
ACTATTTTTGTTAACCTGTCT_CTTGTCGCCACTATTAGTCAGGGTACTATTACCTAT_GCTTGGGCTTCTGACCATGCTTCTTATTGG	1	0.000208424
ACTATTTTTGTTAACGAAGAC_TTTGTTGCCAGTATTGATGACGGTACTATTACCTAT_GTTGACGCTCCGGGTGGTATCAACCGTGGTCTGTTTAAC	1	0.000208424
ACTATTTTTGTTAACGAAGAC_TTTGTTGCCAGTATTACTACTGGTGCTATTACCTAT_GTTCAGCCGCAGGACGTTGACTCCCGGGTTACTACTTTGGT	1	0.000208424
ACTATTTTTGTTAACGAAGAA_TTTGTTGCCACTATTGATATCGGTGCTAATACCAAT_GTTTACGTTCCGCGTGGTCCGACTTTTTCT	1	0.000208424
ACTATTTTTGTTAACGAACTG_CTTGTTGCCACTATTGGTACTGGTAGTAATACCTAT_GTTTCCGGGGGGCTTGGATCATCACTGGTCGTGCCCATGTC	1	0.000208424
ACTATTTTTGTTAACGAACCG_TTTGTTGCCACTATTGCTGCTGGTGGTACTACCAAT_GCTCCGTACGCTACTACTCCGGTTTTTTGG	1	0.000208424
ACTATTTTTGTTAACGAAACT_CTTGTTGCCAGTATTAATCCGGGTGGTAGTACCTAT_GCTGCTTACTACTACCCGTACGGTCTTGCT	1	0.000208424
ACTATTTTTGTTAACGAAAAC_TTTGTTGCCGGTATTAATGCTGGTGGTACTACCAAT_TTTACGACTTTTAC	1	0.000208424
ACTATTTTTGTTAACCTGTTC_CTTGTTGCCACTATTGGTCTGGGTGCTAATACCAAT_GTTCTGGACGACTACTTCGCTGGTCTTCAT	1	0.000208424
ACTATTTTTGTTAACCTGTGC_TTTGTTGCCACTATTAGTGACGGTGGTATTACCAAT_GTTTACTCTATCCATTACCGTAAATCTCTGCGTGTTCATACT	1	0.000208424
ACTATTTTTGTTAACCTGTCT_TTTGTTGCCACTATTAGTCGTGGTGCTACTACCAAT_GCTCTGTCTGGTTACTTCAACTCTCTTACT	1	0.000208424
ACTATTTTTGTTAACCTGTCT_CTTGTTGCCGCTATTAATTGGGGTAGTAGTACCAAT_GCTTACTACCGTTGGGAAAAAAACTATACT	1	0.000208424
ACTATTTTTGTTAACGCTGTT_TTTGTTGCCGGTATTGGTCCGGGTACTAGTACCAAT_GTTTGGCCGGCTCCGATCTTCCCGTACTACCAGTACCATTAC	1	0.000208424
ACTATTTTTGTTAACGGTGAC_CTTGTTGCCGGTATTACTATCGGTACTAATACCAAT_GCTTACACTTCTGCTTTCCCGTACTTTCGT	1	0.000208424
ACTATTTTTGTTAACGCTTAC_CTTGTTGCCAGTATTAGTGAAGGTAGTACTACCAAT_GTTTACGGTTGGTGGGACCTGCAGTTTGAC	1	0.000208424
ACTATTTTTGTTAACGCTTAC_TTTGTTGCCACTATTAGTCCGGGTAGTATTACCAAT_GTTATCGACGAAACTGCTACTTGACTATGTT	1	0.000208424
ACTATTTTTGTTAACGGTCCG_TTTGTTGCCGGTATTAATGTTGGTGGTACTACCTAT_GTTCAGGACGGTAACGTTTACGGTTACATCACTCAGCTTGCT	1	0.000208424
ACTATTTTTGTTAACGGTCCG_TTTGTTGCCAGTATTAGTAACGGTAGTAGTACCTAT_GCTAAATACTACTACTCTGACTACGACTACGGTTACCTTGTT	1	0.000208424
ACTATTTTTGTTAACGGTCCG_CTTGTTGCCAGTATTACTGACGGTGCTAATACCTAT_GTTCGTAACTACTCTAACATCATCTATTTC	1	0.000208424
ACTATTTTTGTTAACGGTCAG_CTTGTTGCCAGTATTGGTTACGGTACTAATACCAAT_GCTGGTCATTCTGTTGAACTGCGTTATAAC	1	0.000208424
ACTATTTTTGTTAACGGTACT_TTTGTTGCCGCTATTGATTCTGGTGGTACTACCAAT_GCTCGTGACACTTACTCTTCTAAACATGTT	1	0.000208424
ACTATTTTTGTTAACGGTACT_TTTGTTGCCAGTATTGCTACTGGTGCTAGTACCTAT_GTTTGGGGTTCTTTCGGTGACGACTATGGT	1	0.000208424
ACTATTTTTGTTAACGGTACT_TTTGTTGCCAGTATTAATTACGGTACTATTACCAAT_GTTCGTGGTTACTACTACGAATACCTTCAT	1	0.000208424
ACTATTTTTGTTAACGGTACT_CTTGTTGCCGCTATTAGTTCTGGTACTAATACCAAT_GCTTACGACGACTACGACCCGTTCTATTCT	1	0.000208424
ACTATTTTTGTTAACGGTACT_CTTGTTGCCAGTATTGCTGACGGTAGTACTACCTAT_GCTATCGGTTCTCGTGTTTCTTTTGAC	1	0.000208424
ACTATTTTTGTTAACGGTACT_CTTGTTGCCAGTATTACTAACGGTAGTATTACCTAT_GTTTACGGTTTCGACGACCTGTACCATTTC	1	0.000208424
ACTATTTTTGTTAACGCTTTC_CTTGTTGCCGGTATTAATACTGGTACTAATACCAAT_GTTTGGCCGTTCACTGTTTCTACTACTTCTACTCCGTATCCG	1	0.000208424
ACTATTTTTGTTAACGCTTC_CTTGTTGCCAGTATTACTGCTGGTGGTAATACCAAT_GTTAACCCGTACGGTCTGTCTGGTTACGCTTACCTGCTTTAC	1	0.000208424
ACTATTTTTGTTAACGCTTCT_TTTGTTGCCGGTATTGCTTACGGTGGTACTACCTAT_GTTCGTGACCAGTCTCATGACGGTCTGTACGACGACTATTGG	1	0.000208424
ACTATTTTTGTTAACGCTTCT_TTTGTTGCCAGTATTGGTGCTGGTGGTACTACCAAT_GCTGTTCGTATCGCTCCGCAGGAATATTTC	1	0.000208424
ACTATTTTTGTTAACGCTTCT_CTTGTTGCCAGTATTAATTACGGTACTAGTACCAAT_GTTTACGACTGGACGTTACTGTTCGTGGTGGTCGTTTTTTC	1	0.000208424
ACTATTTTTGTTAACGCTTAC_TTTGTTGCCGCTATTGATGACGGTGCTAATACCTA_GTTGCTTACACTCTGTGGGAAGCTCGTTACGGTGTTTTTGGT	1	0.000208424
ACTATTTTTGTTAACGCTTAC_TTTGTTGCCAGTATTACTGACGGTGCTACTACCAAT_GTTCTGCCGTTCGCTATCACTTCTCTGTACTATGAC	1	0.000208424
ACTATTTTTGTTAACGCTTAC_CTTGTTGCCGGTATTAATCATGGTGCTACTACCAAT_GTTTCTGAAGGTCGTTGGTACGTTTACCGCGGTCGTCATCAG	1	0.000208424
ACTATTTTTGTTACCTGTTTTC_CTTGTTGCCGCTATTGCTACTGGTAGTACTACCAAT_GTTACTCAGGACTACCCGGGTTACTTTAAA	1	0.000208424
ACTATTTTTGTTAACTGGTCT_CTTGTTGCCAGTATTACTTCTGGTGCTAATACCAAT_GCTTACGCTGACTCTGGTGACCAGTACTACGGTACTCTTCCG	1	0.000208424
ACTATTTTTGTTAACTGGTTC_TTTGTTGCCGGTATTGCTCAGGGTAGTAATACCAAT_GCTTCTTCTCTGCATACTCAGGACTATGTT	1	0.000208424
ACTATTTTTGGTTCTTAC_TTTGTTGCCACTATTGCTTCTGGTGCTAATACCAAT_GTTGTTTACGCTCTGGTTGCTCGTGGTGTTGACGCTCATACT	1	0.000208424
ACTATTTTTGGTTCTTAC_TTTGTTGCCACTATTGATGGTGGTGGTACTACCAAT_GCTGAATACTACGACTATCAG	1	0.000208424
ACTATTTTTGGTTCTTAC_TTTGTTGCCACTATTACTTACGGTGCTAGTACCAAT_GCTCAGTTCAAAACTGACGGTGACTTTGTT	1	0.000208424
ACTATTTTTGGTTCTTAC_CTTGTTGCCACTATTAGTGTTGGTAGTAATACCAAT_GTTTACGTTGAACCGGCTTACAACACTCTGTGGGCTTCTTCGT	1	0.000208424
ACTATTTTTGGTTCTTACTTC_TTTGTTGCCGGTATTGCTTACGGTACTAGTACCTAT_GTTTCTGCTCCGAAAGTTAACTCTCTTGGT	1	0.000208424
ACTATTTTTGGTTCTTACTTC_TTTGTTGCCGGTATTGCTATCGGTAGTAATACCAAT_GTTCCGGTTGACAACGTTAAATCTCTTGAA	1	0.000208424
ACTATTTTTGGTTCTTACTTC_TTTGTTGCCGGTATTGATATCGGTGGTAGTACCAAT_GCGCGTAAGGGTGTGCGGGTTACGACGGTTACTCTCATCTG	1	0.000208424
ACTATTTTTGGTTCTTACTTC_TTTGTTGCCGGTATTAGTTACGGTGCTAGTACCAAT_GCTGACGTTCGTCCGTACGTTCCGGTTGTTGTTAACCATGTT	1	0.000208424
ACTATTTTTGGTTCTTACTTC_TTTGTTGCCGGTATTAGTTACGGTGCTAGTACCAAT_GCTGACGTTCGTCCGTACGTTCCGGGTGTTGTTAACCATGTT	1	0.000208424
ACTATTTTTGGTTCTTACTTC_TTTGTTGCCGGTATTACTCTGGGTAGTAGTACCAAT_GTTTATCCTGACTCGTCCGTACCATGAA	1	0.000208424
ACTATTTTTGGTTCTTACTTC_TTTGTTGCCGCTATTGCTTTCGGTAGTAATACCTAT_GCTTCTCCGGAACAGCGTACTTACCTTCTG	1	0.000208424
ACTATTTTTGGTTCTTACTTC_TTTGTTGCCGCTATTGCTTCGGTAGTACTACCTAT_GCTTCTCCGGAACAGCGTACTTACCTTCTG	1	0.000208424
ACTATTTTTGGTTCTTACTTC_TTTGTTGCCGCTATTGCTTACGGTACTATTACCAAT_GCTGACACTCCGACTTCTGTTGAACGTATGATCGGT	1	0.000208424
ACTATTTTTGGTTCTTACTTC_TTTGTTGCCGCTATTAGTCGTGGTGGTAATAACCTAT_GTTGCTTACGTTCGTCGTGAACTGCATCCG	1	0.000208424
ACTATTTTTGGTTCTTACTTC_TTTGTTGCCAGTATTGCTGCTGGTACTACTACCTAT_GTTGACGTTTGGGTTATCGACTCTTTTATC	1	0.000208424
ACTATTTTTGGTTCTTACTTC_TTTGTTGCCAGTATTACTTACGGTACTATTACCTAT_GTTCATTACTACTACACTTACTACTACGTTGCTTCTTTTTTC	1	0.000208424
ACTATTTTTGGTTCTTACTTC_TTTGTTGCCAGTATTACTCGTGGTGCTAATACCTAT_GTTCGTGACAACCAGGTTGGTGACCTTGGT	1	0.000208424
ACTATTTTTGGTTCTTAC_TTTGTTGCCAGTATTACTTACGGTGCTACTACCAAT_GTTGACAACCCGTACTACGGTCCGGGTCGTCGTCCGTATGTT	1	0.000208424
ACTATTTTTGGTTCTTACTTC_TTTGTTGCCACTATTAATGGTGGTGGTAATACCTAT_GCTGTTCGTCGTGTTACTCCGGCTCATGTT	1	0.000208424
ACTATTTTTGGTTCTTAC_TTTGTTGCCAGTATTACTTCTGGTACTAATACCAAT_GTTGGTGACGCTGACGGTGACCAGTTTCAG	1	0.000208424
ACTATTTTTGGTTCTTAC_TTTGTTGCCAGTATTGATTACGGTGGTAATACCTAT_GCTATCATCAACACTGTTCTGGGTGGTCGTGGTTATCCG	1	0.000208424
ACTATTTTTGGTTCTTACTCT_TTTGTTGCCAGTATTGCTGACGGTGCTAATACCAAT_GTTCTGGCTGAACATAAATACCTGCTTGCT	1	0.000208424
ACTATTTTTGGTTCTTACTCT_TTTGTTGCCACTATTGCTGGTGGTGGTAGTACCTAT_GCTGACAACCCGAACGAATGGGAACTTGAC	1	0.000208424
ACTATTTTTGGTTCTTACTCT_TTTGTTGCCACTATTGCTGCTGGTGGTACTACCAAT_GCTCGTTACAACGTTTGGTCTGGTTTTTTC	1	0.000208424
ACTATTTTTGGTTCTTACTCT_TTTGTTGCCACTATTAGTCTGGGTACTACTACCAAT_GTTGGTGACCCGGACTGGCTGCGTGACGACTATTGG	1	0.000208424
ACTATTTTTGGTTCTTACTCT_CTTGTTGCGGTATTGCTTACGGTGGTAATACCAAT_GTTGTTGACGAAGGTGCTGACCTGTATGCT	1	0.000208424
ACTATTTTTGGTTCTTACTCT_CTTGTTGCCGGTATTGATTGGGGTAGTAGTACCTAT_GTTTGGTACTCTTACGACCATCCGGGTCTGAACGGT	1	0.000208424
ACTATTTTTGGTTCTTACTCT_CTTGTTGCCGGTATTAGTTACGGTGCTACTACCAAT_GCTTGGGGTCCGTACTACGTTTACACTTCTCGTGCTTATGAA	1	0.000208424
ACTATTTTTGGTTCTTACTCT_CTTGTTGCCGGTATTACTGTTGGTGCTATTACCTAT_GTTTACCGTCAGGACGACTTCCCGGGTGGTGGTATCCATGTT	1	0.000208424
ACTATTTTTGGTTCTTACTCT_CTTGTTGCCGCTATTGCTTACGGTGGTATTACCAAT_GTTTCTTACTCTTGGAAAGACCGTGTTCCGTCTTACTTCACTCATTAC	1	0.000208424
ACTATTTTTGGTTCTTACTCT_CTTGTTGCCGCTATTGCTTACGGTAGTAATACCTAT_GCTGCTCGTTACGTCGGTCGTGTTTACTGGAAAGACTTTTGG	1	0.000208424
ACTATTTTTGGTTCTTACTCT_CTTGTTGCCGCTATTAGTTACGGTGGTACTACCTAT_GCTGCTCCGCGTGACACTTACCATCATGAC	1	0.000208424
ACTATTTTTGGTTCTTACTGG_TTTGTTGCCGGTATTGCTTACGGTGGTAATACCAAT_GTTTACACTTCTTACATCTACTATCCG	1	0.000208424
ACTATTTTTGGTTCTTACTTC_CTTGTTGCCGCTATTAGTCAGGGTGGTACTAGTACCTAT_GCTACTGACTCGCTAACTACTCTTCCTGTACGACCTTTGG	1	0.000208424
ACTATTTTTGGTTCTTACTTC_CTTGTTGCCGCTATTGCTTACGGTGGTACTACCAAT_GTTTACACTTACGGTTCTAACTCTTATGAC	1	0.000208424
ACTATTTTTGGTTCTTACTTC_CTTGTTGCCGCTATTGGTGGTGGTGCTAGTACCAAT_GCTGTTCGTCTGCAGTCTTCTTACCTTTGG	1	0.000208424
ACTATTTTTGGTTCTTAC_TTTGTTGCCGCTATTAGTTACGGTGGTAATACCAAT_GTTGCTTACCTGACTCCGGGTGACTTTTAC	1	0.000208424
ACTATTTTTGGTTCTTAC_TTTGTTGCCAGTATTGGTGGTGGTACTAATACCTAT_GTTCGTGGTCGTGGTAAATCTTCTAACGCTCAGTCTTATGAC	1	0.000208424
ACTATTTTTGGTTCTTAC_TTTGTTGCCAGTATTAGTGAAGGTGCTACTACCAAT_GGTTTACTGGGCTGGTTACGCTACTTATGGT	1	0.000208424
ACTATTTTTGGTTCTTACTCT_TTTGTTGCCGGTATTACTTGGGGTGCTACTACCAAT_GCTGTTTCTCTGCCGGACCAGCGTCATTCT	1	0.000208424
ACTATTTTTGGTTCTTACTTC_CTTGTTGCCGGTATTAGTGCTGGTACTAGTACCTAT_GTTGTTTCTTACAACCTGAACTTCGGTTACCGTACTTATAAC	1	0.000208424
ACTATTTTTGGTTCTTACTTC_CTTGTTGCCGGTATTAATATCGGTGCTATTACCTAT_GCTAACTACTACGCTGGTCCGATCCATCAG	1	0.000208424
ACTATTTTTGGTTCTTCTTAC_TTTGTTGCCAGTATTGGTGGTGTTGCTAGTACCAAT_GCTTACCCGTACCATTACCAGGGTCTTTTC	1	0.000208424
ACTATTTTTGGTTCTTCTTAC_TTTGTTGCCAGTATTGGTGGTGGTGCTAGTACCAAT_GCTTACCCGTACCATTACCAGGGTCTTTTC	1	0.000208424
ACTATTTTTGGTTCTTCTTAC_TTTGTTGCCAGTATTGCTCCGGGTACTACTACCAAT_GTTGACGGTGACAACGACGGTCAGCATAAA	1	0.000208424
ACTATTTTTGGTTCTTCTTAC_TTTGTTGCCAGTATTGATCTGGGTGCTATTACCAAT_GCTGACTACCTGGACGACGACCGTTATCGT	1	0.000208424
ACTATTTTTGGTTCTTCTTAC_TTTGTTGCCAGTATTAGTGCTGGTAGTAGTACCTAT_GCTTCTCCGAACCGTCCGGGTAAAGACAACGGTGGTCATTAC	1	0.000208424
ACTATTTTTGGTTCTTCTTAC_TTTGTTGCCACTATTGGTATCGGTACTAGTACCAAT_GTTTACGTTTACCGTTTCGAACTGTCTGGTTACGAATATTAC	1	0.000208424
ACTATTTTTGGTTCTTCTTAC_TTTGTTGCCACTATTGATTACGGTAGTAATACCAAT_GCTTACTTCCATTACGCTCTGACTGACTTCGGTCCGCATACT	1	0.000208424
ACTATTTTTGGTTCTTCTTAC_TTTGTTGCCACTATTAGTGCTGGTGGTATTACCTAT_GCTGGTGGTAACAACTACGCTGCTGTTAAAGTTGACCATTAC	1	0.000208424
ACTATTTTTGGTTCTTCTTAC_TTTGTTGCCACTATTAGTCATGGTACTACTACCAAT_GTTCGTGACTACGACTCTTACGGTCATCAT	1	0.000208424
ACTATTTTTGGTTCTTCTTAC_TTTGTTGCCACTATTACTCCTGGTGCTATTACCAAT_GTTCCGGGTTGGAACCGTTCTCGTTTCAACGGTAAACATCAG	1	0.000208424
ACTATTTTTGGTTCTTCTTAC_CTTGTTTCCACTATTAATTTTGGTGGTAATACCAAT_GTTACTACTACTTCTTACCCGGCTTATTCT	1	0.000208424
ACTATTTTTGGTTCTTCTTCT_CTTGTTGCCGGTATTAATTACGGAGCTAATACCAAT_GTTATCCCGCAGATCTACTACTTCCATTCT	1	0.000208424
ACTATTTTTGGTTCTTCTTCT_TTTGTTGCCGGTATTACTGAAGGTAGTATTACCAAT_GCTCCGTCTCTGCCGGACTTCACTGGTGACGGTCCGTATTAC	1	0.000208424
ACTATTTTTGGTTCTTCTTCT_TTTGTTGCCGGTATTGGTCTGGGTGGTATTACCAAT_GCTACTGAACAGGAAAACATCGTTGACGTTTACTCTTTTCCG	1	0.000208424
ACTATTTTTGGTTCTTCTTC_CTTGTTGCCAGTATTGGTGCTGGTACTACTACCCAAT_GCTGGTACTAAACAGTCTGGTTTCCATGAC	1	0.000208424
ACTATTTTTGGTTCTTGCTAC_CTTGTTGCCGCTATTTGTGACGGTAGTATTACCAAT_GTTGACTTCCCGTACGCTTACACTTATCAG	1	0.000208424
ACTATTTTTGGTTCTTCT_TTTGTTGCCGCTATTGATTACGGTACTACTACCAAT_GTTGAAGACGGCTTCTACTGAACTTTAC	1	0.000208424
ACTATTTTTGGTTCTTCTTAC_TTTGTTGCCGCTATTAATACTGGTAGTACTACCAAT_GCTCCGTGGGCTCTCTCGACACTATCTTCGGTCCGCATCTG	1	0.000208424
ACTATTTTTGGTTCTTACTTC_CTTGTTGCCGGTATTAATATCGGTGCTATTACCTAT_GCTAACTACTACGTTGGTCCGATCCATCAG	1	0.000208424
ACTATTTTTGGTTCTTCTTAC_TTTGTTGCCGCTATTAATACTGGTAGTACTACCAAT_GCTCCGTGGGCTTTCTCGACACTATCTTCGGTCCGCATCTG	1	0.000208424
ACTATTTTTGGTTCTTCTTAC_TTTGTTGCCGCTATTAGTAAAGGTGGTAGTACCAAT_GTTGCTTACACTGCTGCTTACTACGACCCGCAGGGTTTTTAC	1	0.000208424
ACTATTTTTGGTTCTTCTCT_TTTGTTGCCGGTATGATGACGGTGGTAGTACCAAT_GCTGGTATCTTCCGTCGTACTCCGTTTGCT	1	0.000208424
ACTATTTTTGGTTCTTCTGAA_CTTGTTACCGGTATTGGTAACGGTAGTAATACCAAT_GTTGCTCGTTTCCTGGACACTTTCCTTCCG	1	0.000208424
ACTATTTTTGGTTCTTGGAAA_CTTGTTGCCGCTATTGATGGTGGTGCTAGTACCTAT_GTTACTTCTTTCGACTTCCCGTACTCTGACGTTGGTCATGGT	1	0.000208424
ACTATTTTTGGTTCTTCTTAC_TTTGTTGCCGCTATTGATCACGGTGCTACTACCAAT_GTTGACCGTTTCGACCGTCCGCGTGGAACTCGTTCTATACT	1	0.000208424
ACTATTTTTGGTTCTTCTTCT_CTTGTTGCCGCTATTGGTTCGGTGCTAGTACCTAT_GTTCTGGTTTACGACGAAATCGCTTGTCTGGTTACCATAAC	1	0.000208424
ACTATTTTTGGTTCTTCTTCT_CTTGTTGCCAGTATTGCTTACGGTACTACTACCAAT_GTTTACCAGATCGACCGTTACTACGACCGTGACCTGTTTTAC	1	0.000208424
ACTATTTTTGGTTCTTCTTCT_CTTGTTGCCAGTATTGATCATGGTGCTATTACCTAT_GCTAACGACGACGACTACGTTGCTTATGAC	1	0.000208424
ACTATTTTTGGTTCTTCTTCT_CTTGTTGCCAGTATTAGTGCTGGTGCTAATACCTAT_GCTTGGCATACTACTGTTTCTTCGTTAACTACGACCATCTG	1	0.000208424
ACTATTTTTGGTTCTTCTTCT_CTTGTTGCCACTATTGGTTACGGTGGTAATACCAAT_GCTGCTGAAGTTTGGGCTCAGTACTATGCT	1	0.000208424
ACTATTTTTGGTTCTTCTTCT_CTTGTTGCCACTATTGATATCGGTGGTAATACCTAT_GCTGACACTACTCGTTACCGTTACTCTGCTCCGGGTCGTTATCGT	1	0.000208424
ACTATTTTTGGTTCTTCTTCTG_TTTGTTGCCGGTATTGATAACGGTAGTACTACCTAT_GTTGACGACATCACTATCCCGACTGACTACCCAGGCTTTTTAC	1	0.000208424
ACTATTTTTGGTTCTTCTTAC_TTTGTTGCCGGTATTGGTCAGGGTGCTATTACCTAT_GCTCGTGGTGCTAAATGGGGTGGTTATGGT	1	0.000208424
ACTATTTTTGGTTCTTCTTAC_TTTGTTGCCGGTATTACTGGTGGTACTAGTACCAAT_GTTTTCCCGTACGCTAACCGTCGTCTTGAC	1	0.000208424
ACTATTTTTGGTTCTTCTTAC_TTTGTTGCCGGTATTACTCTGGGTAGTAGTACCTAT_GCTTACTTCGGTGACACTCCGCATTATGCT	1	0.000208424
ACTATTTTTGGTTCTTCTTAC_TTTGTTGCCGGTATTAATTCTGGTGGTAATACCAAT_GTTTGGTACACTGTTACTTCTTGGCATGTT	1	0.000208424
ACTATTTTTGGTTCTTCTTAC_TTTGTTGCCGGTATTAATGACGGTACTAATTCCAAT_GTTCTGGGTACTACTATCACTGACTACCGTGGTGTTCATTAC	1	0.000208424
ACTATTTTTGGTTCTTCTTAC_TTTGTTGCCGCTATTGGTTACGGTGCTACTACCAAT_GCTTCTCAGTACGTTGACACTCCGTATCGT	1	0.000208424
ACTATTTTTGGTTCTTCTTAC_CTTGTTGCCGGTATTGCTGAAGGTAGTAGTACCTAT_GCTCGTCAGCTGGCTCTGATCACTCGTTCTTGGGCTCTTGTT	1	0.000208424
ACTATTTTTGGTTCTTCTTTC_TTTGTTGCCGGTATTGGTGACGGTGCTATATACCAAT_GCTGACCAGGGTTACGGTCAGGACCTGTACAAAGTTCTTGAC	1	0.000208424
ACTATTTTTGGTTCTTACTCT_TTTGTTGCCGGTATTGATCTGGGTGGTAATACCAAT_GTTCATTGGATCAAAGAATACTTCCGTCGTATCACTTTTGCT	1	0.000208424
ACTATTTTTGGTTCTTACTCT_TTTGTTGCCGGTATTGCTGTTGGTAGTAATACCAAT_GCTTACTCTGGTGACTCTACGCTCCGCAGGGTGACTATGGT	1	0.000208424
ACTATTTTTGGTTCTTCGAC_TTTGTTGCCGCTATTGGTCGTGGTGCTACTACCTAT_GTTTTCCCGTACTACATCGCTCATCTTTGG	1	0.000208424
ACTATTTTTGGTTCTTCGAC_TTTGTTGCCAGTATTGGTACTGGTGCTAGTACCAAT_GTTTGGGGTTCTTGGTGGCATGTTTACTCTATCAACTATTAC	1	0.000208424
ACTATTTTTGGTTCTTCGAC_TTTGTTGCCAGTATTAATGACGGTGGTAATACCTAT_GCTGCTACTGACTACTCTTCTGTTTACACTCTTCTG	1	0.000208424
ACTATTTTTGGTTCTTCGAC_CTTGTTGCCGGTATTGATTCGGTGGTAGTACCAAT_GTTATCCTGCGTGACACTCGTCATTAC	1	0.000208424
ACTATTTTTGGTTCTTCCTG_CTTGTTGCCACTATTTATGACGGTAGTATTACCAAT_GTTTCTTACTACTACCTGACTCATCATTAC	1	0.000208424
ACTATTTTTGGTTCTTCCTG_CTTGTTGCCACTATTGATGACGGTAGTATTACCAAT_GTTTCTTACTACTACCTGACTCATCATTAC	1	0.000208424
ACTATTTTTGGTTCTTCATC_CTTGTTGCCACTATTAATCCGGGTGGTAATACCTAT_GTTATCCAGCAGTACCCGGACGTTCCGGTTGTTGGTTTTGCT	1	0.000208424
ACTATTTTTGGTTCTTCACT_TTTGTTGCCGCTATTGGTAAAGGTACTAATACCAAT_GTTTACGACCTGTACGCTCCGATCTTTATC	1	0.000208424
ACTATTTTTGGTTCTTCACT_TTTGTTGCCAGTATTGCTGCTGGTGCTAGTACCTAT_GCTGTTCGTCCGTTCGACCGTTACGGTGACGTTGGTCATTAC	1	0.000208424
ACTATTTTTGGTTCTTCACT_CTTGTTGCCGGTATTAGTTTCGGTGCTATTACCTAT_GTTTTCCTACGACTACCATTTCCATTATGGT	1	0.000208424
ACTATTTTTGGTTCTTCACT_CTTGTTGCCAGTATTGATGAAGGTACTAGTACCAAT_GTTTGGGACACTGGTACTGACGACCATCGT	1	0.000208424
ACTATTTTTGGTTCTTCTATC_CTTGTTGCCACTATTAATTACGGTACTAGTACCAAT_GCTGTTTCTGGTCATACTGACCTGGCTGCTTACCTGTATATC	1	0.000208424
ACTATTTTTGGTTCTTCTATC_CTTGTTGCCACTATTAGTTCTGGTACTATTACCAAT_GCTGACGTTGACTACGGTACTACTCTTAGT	1	0.000208424
ACTATTTTTGGTTCTTCTATC_CTTGTTGCCGCTATTGATCCGGGTACTAATACCTAT_GTTTACCCGCATTACACTCTGACTTTTTGCT	1	0.000208424
ACTATTTTTGGTTCTTCTATC_CTTGTTGCCGGTATTGGTGTTGGTGGTAGTACCAAT_GTTTTCCGTCATCTGGACATCGACTATGTT	1	0.000208424
ACTATTTTTGGTTCTTCTCT_CTTGTTGCCAGTATTAGTGACGGTGGTACTACCAAT_G	1	0.000208424
ACTATTTTTGGTTCTTCTCTG_TTTGTTGCCGCTATTGGTGCTGGTAGTAATACCTAT_GTCGTAACGGTTACGACCCGCCGCTTCCG	1	0.000208424
ACTATTTTTGGTTCTTCGAC_TTTGTTGCCGGTATTGATGGTGGTACTAGTACCAAT_GTTGTTACTTTCCGTGTTTACGACTATCTG	1	0.000208424
ACTATTTTTGGTTCTTCTCTG_TTTGTTGCCGCTATTAGTATCGGTAGTACTACCTAT_GTTTACGACGAAGACGGTAAATTTTCT	1	0.000208424
ACTATTTTTGGTTCTTCGGT_TTTGTTGCCACTATTAGTTCTGGTGGTACTACCAAT_GCTCCGAACGTTCTGTCTCCGCTGTACTTCTTCTACCATTAC	1	0.000208424
ACTATTTTTGGTTCTTCGGT_TTTGTTGCCAGTATTAGTTCTGGTACTATTACCAAT_GCTGCTCATAACCGTAAAGCTTACCTTCGT	1	0.000208424
ACTATTTTTGGTTCTTGGACT_CTTGTTGCCGCTATTGCTGACGGTGCTAATACCTAT_GTTTACTCTTACTACTCTACTTCCATGAA	1	0.000208424
ACTATTTTTGGTTCTTGGAAA_CTTGTTGCCGCTATTGATGGTGGTGCTAGTACCTAT_GTTGCTTCTTTCGACTTCCCGTACTCTGACGTTGGTCATGGT	1	0.000208424
ACTATTTTTGGTTCTTACTCT_CTTGTTGCCAGTATTGGTGTTGGTACTAGTACCAAT_GCTTACATCGACTACCGTTACGTTTTTGAC	1	0.000208424
ACTATTTTTGGTTCTTCTAAA_TTTGTTGCCAGTATTGCTAACGGTACTATTACCTAT_GTTATCTACGTTACTCTGTACAACCGTTGGGCTGTTTTTCGT	1	0.000208424
ACTATTTTTGGTTCTTCTAC_CTTGTTGAGTATTACTCGTGGTGGTACTACCAAT_GTTTTCCGTACTGTTGACACTCTGTTTGGT	1	0.000208424
ACTATTTTTGGTTCTTCTACT_TTTGTTGCCGGTATTAATGCTGGTAGTAGTACCAAT_GCTGGTGACGACGGTGCTTACACTCATTTC	1	0.000208424
ACTATTTTTGGTTCTTCTACT_TTTGTTGCCGCTATTAATCAGGGTGGTACTACCTAT_GTTTCTGTTTACGTTGCTCGTTACGACTATTAC	1	0.000208424
ACTATTTTTGGTTCTTCTACT_TTTGTTGCCAGTATTGGTCCGGGTAGTAGTACCAAT_GTTACTCCGGAATCTCATGGTGACTATCTG	1	0.000208424
ACTATTTTTGGTTCTTCTACT_TTTGTTGCCAGTATTAGTATCGGTGCTAGTACCTAT_GCTGACGGTGACGACGCTGACGACTATTCT	1	0.000208424
ACTATTTTTGGTTCTTCTACT_TTTGTGCCGGTATTACTTACGGTAGTATTACCAAT_GTTGCTTTCTACGTTCGTTACGACTCTTACGACGGTCATTAC	1	0.000208424
ACTATTTTTGGTTCTTCTACT_CTTGTTGCCGGTATTAATCCGGGTGGTAGTACCTAT_GTTGACGCTTCTGTTGACGGTGACTTTCCG	1	0.000208424
ACTATTTTTGGTTCTTCTACT_CTTGTTGCCGCTATTACTGCTGGTGCTACTACCAAT_GCTGTTTCTGCTACTTTCTGGACTACTCTGGCTGTTCATGAA	1	0.000208424
ACTATTTTTGGTTCTTCTACT_CTTGTTGCCGCTAGTACTTACGGTGGTAATACCTAT_GTTTACACTGACCAGCTGTTCGCTCATTTC	1	0.000208424
ACTATTTTTGGTTCTTCTACT_CTTGTTGCCACTATTGATCGTGGTACTACTACCTAAT_GTTTACTCTTACGAATGGCAGTACTATGTT	1	0.000208424
ACTATTTTTGGTTCTTCTAAC_TTTGTTGCCGGTATTACTTACGGTGGTAATACCTAT_GCTATCCAGGGTGCTTACCAGATCCTTCAT	1	0.000208424
ACTATTTTTGGTTCTTCTAAC_TTTGTTGCCAGTATTGATGCTGGTGGTAATACCTAT_GCTCGTTACTCTTACGTTCTGGGTCTTCCG	1	0.000208424
ACTATTTTTGGTTCTTCTAAC_CTTGTTGCCAGTATTGGTTTCGGTGCTATTACCAAT_GCTTACGACGACGCTGACTACCGTCGTACTTACGCTCATCCG	1	0.000208424
ACTATTTTTGGTTCTTCAAC_CTTGTTGCCGCTATTGGTTACGGTAGTATTACCTAT_GCTGTTCTGTCTGACTACTACACTCATCTG	1	0.000208424
ACTATTTTTGGTTCTTAC_TTTGTTGCCGGATTAGTATCGGTAGTAATACCTAT_GCTCTGTCTATCTGGCAGGAACCGTACCGTGCTCAGTTTTAC	1	0.000208424
ACTATTTTTGGTTCTTCTCTG_CTTGTTGCCGGTATTGCTCCGGGTAGTACTACCAAT_GTTCTGTACGCTGACTCTGACGGTCATTAC	1	0.000208424
ACTATTTTTGGTTCTTCTCTG_CTTGTTGCCAGTATTAATCCGGGTAGTAATACCAAT_GCTTCTCGTGGTTACGGTTACTGGCATATC	1	0.000208424
ACTATTTTTGGTTCTTCACT_CTTGTTGCCAGTATTAATATCGGTGGTACTACCAAT_GCTCCGTGGCTGGGCTCTGACCCGCTTGCT	1	0.000208424
ACTATTTTTGGTTCTTATCGAC_CTTGTTGCCAGTATTGATGACGGTGCTAATACCTAT_GCTTTCAACTCCATTACCTGCGTCATGCT	1	0.000208424
ACTATTTTTGGTTCTTCTCT_TTTGTTGCCGGTATTGGTTACGGTGGTAATACCAAT_GTTTACCGTGACCAAGTACGACCTGCTGGGTTACGGTTTTGAC	1	0.000208424
ACTATTTTTGGTTCTTACTC_CCTGTTGCCAGTATTGATGACGGTACTACTACCAAT_GTTTGGTTCGACTCTACTTCTGTTTATTCT	1	0.000208424
ACTATTTTTGGTTCTTACTGG_TTTGTTGCCGCTATTGATTACGGTACTAATACCTAT_GTTACTTACATCGTTCTGGGTAAACATCCG	1	0.000208424
ACTATTTTTGGTTCTTACTGG_TTTGTTGCCGCTATTACTTACGGTACTAATACCAAT_GCTTACTACCAGCTGTACTACCAGCATGGT	1	0.000208424
ACTATTTTTGGTTCTTACTGG_TTTGTTGCCAGTATTGCTCGTGGTACTAGTACCTAT_GGAAGCTCGTTGGTGGGGTCATGAC	1	0.000208424
ACTATTTTTGGTTCTTACTGG_TTTGTTGCCACTATTGGTGAAGGAGCTACTACCTAT_GTTGTTTGGGGTCCGCCGAACGCTCTTTTC	1	0.000208424
ACTATTTTTGGTTCTTACTGG_TTTGTTGCCACTATTGCTTACGGTACTAATACCTAT_GCTGACTACGGTTACTACTACTACCGTAAAGTTCGTTATGCT	1	0.000208424
ACTATTTTTGGTTCTTACTGG_CTTGTTGCCACTATTAGTGTTGGTGGTATTACCTAT_GTTGCTACTCGTCCGGACGACGACTTTTAC	1	0.000208424
ACTATTTTTGGTTCTTACTGCT_TTTGTTGCCGGTATTAATACTGGTACTAATACCAAT_GCTTACTCTCCGTCTGCTTACTCTGTTCCGGACTCTTATGAC	1	0.000208424
ACTATTTTTGGTTCTTACTC_TTTGTTGCCGCTATTGGTTCTGGTGGTATTACCAAT_GTTTGGGAATGGGAACGTTCTCTGTTCTGGGTCGTCTTGGT	1	0.000208424
ACTATTTTTGGTTCTTACTC_TTTGTTGCCGCTATTACTGGTGGTGGTACTACCAAT_GTTCGTTACTACATCTACTCTTGGCTTTAC	1	0.000208424
ACTATTTTTGGTTCTTACTC_CTTGTTGCCGGTATTAATGGTGGTGGTAGTACCTAT_GCTCAGCATCTGTACATCTACTACGACCAGACTTACCATACT	1	0.000208424
ACTATTTTTGGTTCTTACTC_CTTGTTGCCGCTATTAGTTACGGTGGTAGTACCTAT_GCTACTAACCCGGACGCTCGTTACCTTCTG	1	0.000208424
ACTATTTTTGGTTCTTACTC_CTTGTTGCCAGTATTACTGTTGGTGGTAATACCTAT_GCTCTGCCGGGTGGTGGTGTTCTGCCGTACTACCAGCTTACT	1	0.000208424
ACTATTTTTGGTTCTTACTC_CTTGTTGCCAGTATTAATGGTGGTGCTAATACCTAT_GCTCAGGCTTACCCGTACTACGAACATCCG	1	0.000208424
ACTATTTTTGGTTCTTCTATC_TTTCTTGCCACTATTGGTGACGGTGCTATTACCAAT_GCTTACGTTTACTACACTGGTTCTTTTGAA	1	0.000208424
ACTATTTTTGGTTCTTCTCTG_CTTGTTGCCGCTATTGCTTACGGTAGTACTACCAAT_GTTTACGTTAAAGACGACTGGCCGTGGTACAAAGAATTTGGT	1	0.000208424
ACTATTTTTGGTTCTTCTCAG_CTTGTTGCCGCTATTGCTAACGGTAGTAATACCAAT_GTTTACCGTCCGGACCGTCTGCAGTTTGAC	1	0.000208424
ACTATTTTTGGTTCTTCTCAG_CTTGTTGCCGGTATTGATGCTGGTGGTAATACCTAA_GTTTCGGTCGTACTTACTGGAACTTTTCT	1	0.000208424
ACTATTTTTGGTTCTTCTCTG_CTTGTTGCCACTATTGGTACTGGTGCTAATACCTAT_GCTGACGCTAACGTTACTTACGAATATTAC	1	0.000208424
ACTATTTTTGGTTCTTCTCTG_CTTGTTGCCACTATTAATTACGGTGCTACTACCTAT_GCTCCGGACTCTTACTACTCTGGTTATGCT	1	0.000208424
ACTATTTTTGGTTCTTCTCGT_TTTGTTGCCGGTATTGCTGTTGGTAGTACTACCAAT_GCTGACCTGCGTCGTTGGGGTGGTCTTAAA	1	0.000208424
ACTATTTTTGGTTCTTCTCGT_CTTGTTGCCAGTATTGATAAAGGTAGTATTACCTAT_GCTTCTGACGGTTTCCCGTACCCGTACCATAAAATCTTTGAC	1	0.000208424
ACTATTTTTGGTTCTTCTCGT_CTTGTTGCCACTATTACTGACGGTACTAATACCAAT_GTTGGTTACGGTCCGTCTGCTGACTACAAATCTACTCATCGT	1	0.000208424
ACTATTTTTGGTTCTTCTCCG_TTTGTTGCCGGTATTGGTCGTGGTGCTAATACCAAT_GCTACTTCTGACCATACTCAGCGTCATTAC	1	0.000208424
ACTATTTTTGGTTCTTCTCCG_TTTGTTGCCAGTATTGATTTCGGTAGTAGTACCTAT_GTTACTGACCCGTACGACCTGTCTCATGCT	1	0.000208424
ACTATTTTTGGTTCTTCTCCG_TTTGTTGCCAGTATTACTCATGGTAGTACTACCTAT_GCTTGGTACGGTTACTCTGAAACTGTTTCTGTTGCTCATTAC	1	0.000208424
ACTATTTTTGGTTCTTCTCCG_TTTGTTGCCAGTATTAATGACGGTGGTAGTACCAAT_GTTTTCCCGGACCGTACTGGTCCGTATGAC	1	0.000208424
ACTATTTTTGGTTCTTCTCCG_CTTGTTGCCACTATTGCTTACGGTACTAGTACCTAT_GCTAACGGTCAGGTTTACTTCGGTCATCCG	1	0.000208424
ACTATTTTTGGTTCTTCTCCG_CTTGTTGCCACTATTGATCATGGTAGTAATACCTAT_GTTCCGGACGCTCCGTGGCCGTCTATCGCTTCTTCTCATCTG	1	0.000208424
ACTATTTTTGGTTCTTCTCCG_CTTGTTGCCACTATTAATGGTGGTGCTAGTACCTAT_GTTCTGGACACTGACGGTGACAAAGACGACGGTTCTCTTGAC	1	0.000208424
ACTATTTTTGGTTCTTCTCAT_TTTGTTGCCGGTATTAGTCTGGGTACTAGTACCTAT_GTTGTTGACACTACTGGTTCTTACGACATCACTTTCCATCGT	1	0.000208424
ACTATTTTTGGTTCTTCTCAT_CTTGTTGCCGGTATTAGTTACGGTACTAAGACCAAT_GCTACTTACGTTATCCGTTTCCTGGACGACCCGTACCGTCTGCTTACT	1	0.000208424
ACTATTTTTGGTTCTTCTCAT_CTTGTTGCCGATATTAGTTACGGTACTAATACCAAT_GCTACTTACGTTATCCGTTTCCTGGACGACCCGTACCGTCTGCTTACT	1	0.000208424
ACTATTTTTGGTTCTTCTCAG_TTTGTTGCCGGTATTGATTTCGGTACTAATACCAAT_GCTATCAACGGTGGGACTTTCTGGCATCCG	1	0.000208424
ACTATTTTTGGTTCTTCTCAG_TTTGTTGCCGCTATTGGTTACGGTACTACTACCTAT_GTTGACGACGACGGTCGTCCGTCTTTTGAC	1	0.000208424
ACTATTTTTGGTTCTTCTCAG_CTTGTTGCCGGTATTACTTCTGGTGCTAGTACCAAT_TCTTACCAGGGTGGTTACTCTCTGCTGAACGGTCCGCATCTTCAT	1	0.000208424
ACTATTTTTGTTAACTCTTAC_CTTGTTGCCGGTATTGATGCTGGTGATAATACCAAT_GCTCCGCCGGTTGCTTCTGCTTGGATCGACAAATACTTTCCG	1	0.000208424
ACTATTTTTGGTTCTTCTTTC_TTTGTTGCCGGTATTGATCCGGGTGCTAGTACCAAT_GTTACTGCTCTGCTGTCTTACGCTTTTACT	1	0.000208424
ACTATTTTTGGTTCTTCTTTC_TTTGTTGCCGCTATTGGTTACGGTACTAGTACCTAT_GTTTGGCAGGACGCTGACTACGGTTTTTTC	1	0.000208424
ACTATTTTTGTTACGTTTCTTTC_CTTGTTGCCAGTATTGATGCTGGTGGTATTACCAAT_GCTGGTCGTCCGCGTTACTCTATCGCTAAAACTTACTATGGT	1	0.000208424
ACTATTTTTGTTACGTTTAC_CTTGTTGCCACTATTAATCCGGGTACTACTACCAAT_GTTGACGAAGGTTACTCTCGTATCCTTCTG	1	0.000208424
ACTATTTTTGTTACGTTCAT_CTTGTTGCCACTATTACTCTGGGTACTAATACCTAT_GTTCAGATCGACGGTATCACTCTGCATTAC	1	0.000208424
ACTATTTTTGTTACGGT_CTTGTTGCCGCTATTAGTGCTGGTGGTAGTACCTAT_GTAACAACGCTTCTGCTAACGACCAGCTGTACTACTATCAG	1	0.000208424
ACTATTTTTGTTACGGTTTC_CTTGTGCCGGTATTGATTGGGGTGCTAATACCAAT_GCTGACCGTTACTACGTTAAAAACCATCCG	1	0.000208424
ACTATTTTTGTTACGGTTTAC_CTTGTTGCCGGTATTGATGCTGGTGGTACTACCTAT_GCTCGTGCTTCTGGTTTTGACTACGGTTACATCGACTTTGGT	1	0.000208424
ACTATTTTTGTTACGGTTCT_CTTGTTGCCGGTATTACTGACGGTAGTAATACCAAT_GCTGTTGGTAAACAGTACCCGCCGTATGAC	1	0.000208424
ACTATTTTTGTTACGGTTAC_TTTGTTGCCACTATTGGTTACGGTACTACTACCAAT_GCTGTTTACGACCCGCAGGACCATCATGACCTTCCGCTTACT	1	0.000208424
ACTATTTTTGTTACGGTTAC_TTTGTTGCCACTATTGGTTACGGTACTACTACCAAT_GCTGTTTACGACCCGCAGGACCATCATGACCGTCCGCTTACT	1	0.000208424
ACTATTTTTGTTACGACGAC_CTTGTTGCCACTATTGATTACGGTACTACTACCAAT_CTGACTACTCTCCGGACCGTGGTGTTATCGGTCTGTTTGAT	1	0.000208424
ACTATTTTTGTTACGACCAG_TTTGTTGCCGGTATTAATGCTGGTAGTAATACCAAT_GTTGCTGTTCTGACTTACGCTTACCCGGTTGACCGTCTTTAC	1	0.000208424
ACTATTTTTGTTACTAACCCG_CTTGTTGCCGCTATTGCTCTGGGTACTACTACCAAT_GCTTACGACGTTCCGGGTGTTCAGTATTTC	1	0.000208424
ACTATTTTTGTTACTAACCGT_CTTGTTGCCACTATTGATTACGGTGCTATTACCTAT_GCTTGGGAAGGTAAACATTCT	1	0.000208424
ACTATTTTTGGTTTCCCGGTT_TTTGTTGCCGCTATTGGTTCTGGTACTAGTACCAAT_GTTCCGTTCCCGGACGACTCTCGTAAATACGACGGTTATTAC	1	0.000208424
ACTATTTTTGTTACTAACTAC_CTTGTTGCCACTATTGATCTGGGTACTACTACCTAT_GCTTACTACACTTCTGACGCTAACCATTAC	1	0.000208424
ACTATTTTTGTTACTACTAAC_TTTGTTGCCAGTATTAATAACGGTGCAATACCAAT_GTTCTGTCTTCTGGTTACCGTCTGTTTGCT	1	0.000208424
ACTATTTTTGTTACTACTAAA_TTTGTTGCCAGTATTAATGACGGTGCTAATACCTAT_GTTATCTGGTACGACGGTCATCATGTT	1	0.000208424
ACTATTTTTGTTACTAAACAG_TTTGTTGCCGGTATTGGTAACGGTAGTACTACCTAT_GCTTCTCATTCTGACCAGTACCCGTTTGTT	1	0.000208424
ACTATTTTTGTTACTACCTG_TTTGTTGCCGGTATTAATGACGGTAGTACTACCAAT_GTTGCTGACGAATCTCCGTACCTGTATGGT	1	0.000208424
ACTATTTTTGTTACTAAACGT_TTTGTGCCGGTATTAATGTTGGTACTATTACCTAT_GCTAAACCGCAGGACGGTGGTCGTTACTGGTACCGTCATGAA	1	0.000208424
ACTATTTTTGTTACTAAAGAA_CTTGTTGCCACTATTGCTGACGGTAGTACTACCTAT_TTCTACAAACTGTACTTCTACAAATTCTCTTACCTTGAC	1	0.000208424
ACTATTTTTGGTTTCCCGGTT_CTTGTTGCCAGTATTAGTGCTGGTGCTACTACCAAT_GTTCTGGGTGCTGACCAGTCTTCTCTTGTT	1	0.000208424
ACTATTTTTGGTTTCCCGGTT_TTTGTTGCCGCTATTGATGAAGGTAGTACTACCTAT_GCTCCGGTCTACGAACGTCTGTACGTTCTGGACGCTTTTACT	1	0.000208424
ACTATTTTTGGTTTCCCGGTT_TTTGTTGCCGCTATTGGTTCTGGTACTAGTACCAAT_GTTCCGTGCCCGGACGACTCTCGTAAATACGCCGGTTATTAC	1	0.000208424
ACTATTTTTGTTACTAAAGAA_CTTGTTGCCAGTATTACTAAAGGTAGTACTACCAAT_GCATCTGGGACTCTCCGTACTACTCTAGACAACACTTACTTTCCG	1	0.000208424
ACTATTTTTGTTACTAACATC_CTTGTTGCCGGTATTGATTACGGTACTATTACCTAT_GTACCATCGT	1	0.000208424
ACTATTTTTGTTACTAACAAC_TTTGTTGCCGGTATTGCTCCGGGTGCTATTACCTAT_GCTTTCTCTTACTACTACGACACTTATGGT	1	0.000208424
ACTATTTTTGTTACTAACAAC_TTTGTTCCGGTATTGGTCCGGGTACTAATACCTAT_GTTTACGTTATCGGTAAATACCGTCATGCT	1	0.000208424
ACTATTTTTGTTACTAAATGG_CTTGTTGCCGCTATTGGTTCTGGTAGTAATACCTAT_GCTGACCAGCATGACGGTTACCGTCATGTT	1	0.000208424
ACTATTTTTGTTACTAAATAC_CTTGTTGCCGGTATTGATACTGGTACTACTACCAAT_GCTTCTATCTCTTCTTCTAACTCTTTCATCATCCAGTATTAC	1	0.000208424
ACTATTTTTGTTACTAAAGTT_TTTGTTGCCACTATTACTCGTGGTGGTATTACCTAT_GCTCTGTCTGACGACTACGGTTGGTTTGGT	1	0.000208424
ACTATTTTTGTTACTAAAGTT_TTTGTTGCCACTATTACTCGTGGTGGTATTACCTAT_GCGCTGTCTGACGACTACGGTTGGTTTGGT	1	0.000208424
ACTATTTTTGTTACTAAAGTT_CTTGTTGCCGCTATTGCTCGTGGTACTATTACCAAT_GCTTACTTCGTTTACGACGTTAACTTCTTCTACCGTTTTCTG	1	0.000208424
ACTATTTTTGTTACTAAAGGT_CTTGTTGCCGCTATTAGTGACGGTACTAATACCTAT_GCTGACGTTGAACATCTGGAAGTTTATTCT	1	0.000208424
ACTATTTTTGTTACTAAAGGT_CTTGTTGCCGCTATTAATGACGGTACTAATACCTAT_GCTGACGTTGAACATCTGGAAGTTTATTCT	1	0.000208424
ACTATTTTTGTTACTAAAGGT_CTTGTTGCCAGTATTACTATCGGTGGTAGTACCTAT_GCTCTAAATGGCCGATCCCGGTTAAACAGGTTGACCTTGGT	1	0.000208424
ACTATTTTTGTTACTAAAGCT_TTTGTTGCCGCTATTACTGCTGGTACTAGTACCTAT_GCTGCTGACGACGTTGTTGGTCCGCGTACTCATTGG	1	0.000208424
ACTATTTTTGTTACTAAAGAC_TTTGTTGCCGCTATTACTCGTGGTAGTAATACCAAT_GTTGTTAACTGGCGTTACGGTTACGAATCTCCGTACTTCGCTTATGAC	1	0.000208424
ACTATTTTTGTTACTAACCGT_CTTGTTGCCACTATTACTGACGGTAGTAGTACCAAT_GTTCAGACTTACTACGGTTACGGTTATCCG	1	0.000208424
ACTATTTTTGGTTCTTCTGGT_TTTGTTGCCGCTATGACTACTGGTGGTAATACCTAT_GTTTACGTTTCTGGTGACTTCCGTGGTTGGCCTTACCAGGAC	1	0.000208424
ACTATTTTTGTTACTAATAC_TTTGTTGCCAGTATTACTTACGGTACTAATACCTAT_GTTGTTCAGTACGACATCTCTTGGTCTGTTGAACCGCATTGG	1	0.000208424
ACTATTTTTGTTACTAACTTC_TTTGTTGCCGCTATTAGTTTCGGTGGTAGTACCTAT_GCTTACCTGTTCATCGTTCATCCGTCTAACGGTCGTCATGAC	1	0.000208424
ACTATTTTTGTTACTAACCTG_TTTGTTGCCAGAATTAATCTGGGTACTACTACCAAT_GTTCGTGACGTTCGTTGGACTGACTATGGT	1	0.000208424
ACTATTTTTGTTACGACACT_TTTGTTGCCGCTATTGATAACGGTGGTAATACCTAT_GTTACTTCTTTCGACTCTTACTACTATTAC	1	0.000208424
ACTATTTTTGTTACCTTCTGGTGCT_CTTGTTGCCACTATTGCTTCTGGTAGTAGTACCAAT_GCGACCTTCAG	1	0.000208424
ACTATTTTTGTTACCTTCTAC_CTTGTTGCTAGTATTGATTGGGGTAGTACTACCTAT_GCTGCTCCGGCTATCGCTGACTACCCGACTTTCTACTTTACT	1	0.000208424
ACTATTTTTGTTAACTGGTTC_CTTGTTGCCAGTATTAGTTACGGTGCTACTACCTAT_GTTGCTGGTAACCAGTCTAAATCTTTTATC	1	0.000208424
ACTATTTTTGTTAACTTCGTT_TTTGTTGCCGGTATTGATACTGGTGGTAATACCTAT_GTTCAGGCTTACGGTGACGACTCTTACTCTTACAACCTTAAA	1	0.000208424
ACTATTTTTGTTAACTTCGTT_CTTGTTGCCGGTATTGGTACGGTAGTATTACCAAT_GCTGACTGGGGTAAAACTTGGTACACTACTTGGTACCATCCG	1	0.000208424
ACTATTTTTGTTAACTTCGTT_CTTGTTGCCACTATTACTTACGGTAGTAGTACCAAT_GTTAACTACTCTTACGCTCTGGTTCTTACT	1	0.000208424
ACTATTTTTGTTAACTTCGGT_CTTGTTGCCACTATTAGTTTCGGTACTACTACCAAT_GCTGGTGACGTTACTGTTTACCTGCTTCGT	1	0.000208424
ACTATTTTTGTTAACTTCGCT_TTTGTTGCCGGTATTAGTCGTGGTGCTATTACCTAT_GTTTACACTACTCGTGGTTGGTCTAACTACCGTCATTATCTG	1	0.000208424
ACTATTTTTGTTAACTTCGCT_CTTGTTGCCGCTATTGGTACTGGTGGTATTACCAAT_GTTCCGCGTGTTTTCCAGTCTCGTGACGCTGGTGTTTATGCT	1	0.000208424
ACTATTTTTGTTAACTTCGAC_CTTGTTGCCGGTATTGATTACGGTACTACTACCTAT_GTTGGTATCAACGGTAAACAGGACCTTAAC	1	0.000208424
ACTATTTTTGTTAACTTCGAA_CTTGTTGCCAGTATTAATTCGGTGCTAATACCTAT_GCTGACTCTGACTGACGGTCTGTACCAGTACGTTCATACT	1	0.000208424
ACTATTTTTGTTAACTTCCGT_CTTGTTGCCACTATTAGTTTCGGTACTACTACCAAT_GCTGGTGACGTTACTGTTTACCTGCTTCGT	1	0.000208424
ACTATTTTTGTTAACTTCCCG_TTTGTTGCCGCTATTGATTACGGTACTAGTACCAAT_GTTCTGCGTGCTCTGTACTCTGGTCCGGTTTCTCAGGAACTTGTT	1	0.000208424
ACTATTTTTGTTAACTTCCCG_CTTGTTGCCGCTATTAGTGAAGGTGGTAGTACCTAT_GTTCCGTCTCTGACTACTCGTTACCTTCAG	1	0.000208424
ACTATTTTTGTTAACTTCCAG_CTTGTTGCCGCTATTACTTACGGTGCTATTACCAAT_GCTGGTCGTTCTTACAACATCTACCCGGGTACTTCCATTCT	1	0.000208424
ACTATTTTTGTTACTAACGAC_CTTGTTGCCGGTATTAATCCGGGTACTACTACCAAT_GTTTACAACTACGGTTACGACTACTTTTGG	1	0.000208424
ACTATTTTTGTTACTAAC_CTTGTTGCCGCTATTGCTTGGGGTACTACTACCTAT_GCTGTTACTGTTACTGGTCATGACCGTTTCGGTTTCCATCAG	1	0.000208424
ACTATTTTTGTTACTAACGAC_TTTGTTGCCGGTATTAATTCTGGTACTAATACCTAT_GCTTCTAAAGTTTACCCGTCTGGTCTTCCG	1	0.000208424
ACTATTTTTGTTACTAACGCT_TTTGTTGCCGGTATTAGTTTCGGTACTAATACCTAT_GTTTACCGTTACGTTTGGCCGATTATTCT	1	0.000208424
ACTATTTTTGTTACTAACTTC_TTTGTTGCCGCTATTACTGCTGGTGGTAGTACCTAT_GTTGACACTGACACTCATAACGCTCTTTAC	1	0.000208424
ACTATTTTTGTTACTAACTGG_CTTGTTGCCACTATTGATGGTGGTACTACTACCTAT_GCTTACTACCCGCCGGTTCCGGACTTTTCT	1	0.000208424
ACTATTTTTGTTACTAACTAC_TTTGTTGCCAGTATTGCTGAAGGTGCTAATACCTAT_GTTGACTGGAAAGGTTCTGACGCTTTTGCT	1	0.000208424
ACTATTTTTGTTACTAACTAC_TTTGTTGCCAGTATTGATATCGGTACTAATACCAAT_GCTTACAACCGTGACACTCGTTCTCATACTCTGTACTTTGTT	1	0.000208424
ACTATTTTTGTTACTAACTAC_TTTGTTGCCACTATTGGTCCGGGTGGTATTACCTAT_GTTTCTGTTCATTACCTGGTTGACGACGCTGACCTGCATACT	1	0.000208424
ACTATTTTTGTTACTAACTAC_CTTGTTGCCGGTATTGCTTCTGGTACTACTACCTAT_GTTCATCGTGGTTCTTACACTCCGTTTCGT	1	0.000208424
ACTATTTTTGTTACTAACTAC_CTTGTTGCCGGTATTAATGACGGTAGTAGTACCAAT_GTTTGGCGTGGTGCTACTGCTGGTTATTCT	1	0.000208424
ACTATTTTTGTTACTAACTAC_CTTGTTGCCACTATTAGTTACGGTAGTAGTACCAAT_GCTTCTGACTACGACCGTTACGCTTACACTGGTTTCCATGAC	1	0.000208424
ACTATTTTTGTTACTAACCTG_CTTGTTGCCGGTATTAGTACTGGTAGTACTACCTAT_GTTGGTGCTTCTGACTACGAACGTGACTCTGGTCATTATGGT	1	0.000208424
ACTATTTTTGTTACTAACGTT_TTTGTTGCCGGTATTAGTGACGGTACTACTACCAAT_GCTTACTTCGGTCAGAAACCGCTGGACCTGTTCGGTATTAC	1	0.000208424
ACTATTTTTGTTACTAACGTT_TTTGTTGCCGCTACTACCAAT_GTTCGTCGTGAATACCGTTACACTCTTGGT	1	0.000208424
ACTATTTTTGTTACTAACGTT_CTTGTTGCCGGTATTGATTCTGGTACTATTACCTAT_GCTAAAGCTCTGGGTGACTTCTCTCATTCT	1	0.000208424
ACTATTTTTGTTACTAACGTT_CTTGTTGCCGCTATTACTACTGGTACTAGTACCTAT_GTTTACGGTGACTACGCTGCTGGTTACTGGTGGGGTCATACT	1	0.000208424
ACTATTTTTGTTACTAACGTT_CTTGTTGCCAGTATTAATACTGGTGGTATTACCTAT_GCTGCTCGTATCCGTTACTACCGTCATATC	1	0.000208424
ACTATTTTTGTTACTAACGGT_TTTGTTGCCGGTATTAGTCCGGGTACTATTACCTAT_GCTCATCCGGAAACTGGTGACTTCACTTACTACGTTTATCAG	1	0.000208424
ACTATTTTTGTTACTAACGGT_CTTGTTGCCAGTATTGATACTGGTGCTATTACCAAT_GCTGGTCGTTACTACCCGTTCAAATACTCTGACGGTTTTTAC	1	0.000208424
ACTATTTTTGTTACTAACGGT_CTTGTTGCCACTATTACTGCTGGTACTAATACCAAT_GTTGCTGACGTTGGTCCGCTGGACCATGAC	1	0.000208424
ACTATTTTTGTTACTAACGCT_CTTGTTGCCAGTATTGGTGACGGTACTAATACCTAT_GCTGGTGACCAGTACCCGGACGAATATACT	1	0.000208424
ACTATTTTTGGTTCTTCTTTC_TTTGTTGCCGGTATTAGTGGTGGTGCTACTACCAAT_GTTTACACTGTTTGGTGGGACGACGACTACATCCCGTTTCGT	1	0.000208424
ACTATTTTTGGTTCTTCTGGT_TTTGTTGCCGCTATTACTACTGGTGGTAATACCTAT_GTTTACGTTTCTGGTGACTTCCGTGGTTGGTCTTACAATGAC	1	0.000208424
ACTATTTTTGGTTCTTCTGGT_TTTGTTGCCGCTATTGGTGACGGTAGTACTACCTAT_GCTGACTCTTACGGTTGGGACATCGGTGTTGGTCTGCTTGTT	1	0.000208424
ACTATTTTTGGTTCTTCTTAC_CTTGTTGCCGGTATTGGTTTCGGTAGTAGTACCAAT_GGTTGCTGACGTTCGTCCGAACCCGCATCTG	1	0.000208424
ACTATTTTTGGTTCTTCTTAC_CTTGTTGCCGGTATTGATTACGGTGGTAATACCTAT_GCTCGTGGTACTTACTTCAAAATCGAAACTCGTCTGCATGTT	1	0.000208424
ACTATTTTTGGTTCTTCTGAA_TTTGTTGCCACTATTAATTACGGTGCTATTACCAAT_GCTGGTTACGACGGTACTTACGCTCTTGTT	1	0.000208424
ACTATTTTTGGTTCTTCTGAT_CTTGTTGCCGCTATTAGTCGTGGTAGTACTACCAAT_GTTCAGTACGACTACCCGACTCTGTACTACCCGACTTACATTAC	1	0.000208424
ACTATTTTTGGTTCTTCTGGT_TTTGTTGCCACTATTGGTATCGGTAGTAATACCTAT_GCTTACACTTGGCGTGGTACTTTCCATCGT	1	0.000208424
ACTATTTTTGGTTCTTCTGGT_TTTGTTGCCACTATTGCTCGTGGTGGTACTACCTAT_GCTTGGCGTTACCGTCCGGGTTCTTACACTAACGCTTTTATC	1	0.000208424
ACTATTTTTGGTTCTTCTGGT_CTTGTTGCCGGTATTAGTCTGGGTACTAATACCTAT_GTCTCTCCGATCGGTTCTCATGTT	1	0.000208424
ACTATTTTTGGTTCTTCTGGT_CTTGTTGCCGGAATTGATGGTGGTACTAATACCTAT_GCTCCGTCTACGACCTGGACGACCATTAC	1	0.000208424
ACTATTTTTGGTTCTTCTGGT_CTTGTTGCCGCTATTGATGACGGTGGTAGTTCCTAT_GCTCGTCCGAACGGTGGTCCGGAAGTTTACATCCAGCTTCTG	1	0.000208424
ACTATTTTTGGTTCTTCTGGT_CTTGTTGCCAGTATTGATGAAGGTAGTAGTACCTAT_GTTGCTTACTACTACTGGGTTGCTCTTGGT	1	0.000208424
ACTATTTTTGGTTCTTCTGGT_CTTGTTGCCACTATTGGTCAGGGTACTATTACCTAT_GTTCAGTCTGACCAGGGTTTCAAATATTGG	1	0.000208424
ACTATTTTTGGTTCTTCTGGT_CTTGTTGCCACTATTGCTACTGGTACTAATACCAAT_GCTTACTACGTTTACGGTTTCCCGGGTGTTGGTACTCATGCT	1	0.000208424
ACTATTTTTGGTTCTTCTGCT_TTTGTTGCCAGTATTAATCGTGGTAGTACTACCTAT_GTTGGTAAACATGACGACTCTGGTCATCTG	1	0.000208424
ACTATTTTTGGTTCTTCTGCT_CTTGTTGCCGGTATTAGTGACGGTAGTACTACCAAT_GTTTACCTGCTGTACGTTGACCGTGACGTTTACAACTATGGT	1	0.000208424
ACTATTTTTGGTTCTTCTGCT_CTTGTTGCCGCTATTGCTAACGGTACTATTACCAAT_GTTCGTGTTCTGGTTTACCCGAACCCGACTAACGCTCATGGT	1	0.000208424
ACTATTTTTGGTTCTTCTGCT_CTTGTTGCCACTATTGCTGACGGTGCTATTACCAAT_GTTCAGGGTTACGGTTCTTTCTCTGTTGACACTGTTTTTTCT	1	0.000208424
ACTATTTTTGGTTCTTCTGA_CTTGTTGCCGCTATTACTTACGGTGGTATTACCTAT_GTTTACCGTCAGAACGAATCTAACTTTTAC	1	0.000208424
ACTATTTTTGGTTCTTCTTC_TTTGTTGCCGCTATTAATGAAGGTGCTACTACCAAT_GTTTCTGACGACGTTATCCGTGTTGTTGTTTTCTACCATCGT	1	0.000208424
ACTATTTTTGGTTCTTCTGAC_TTTGTTGCCGGTATTGATACTGGTGGTACTACCAAT_GCTTACCTGGACACTCAGTACTACCTTGCT	1	0.000208424
ACTATTTTTGGTTCTTCTTC_TTTGTTGCCGCTATTGATCGTGGTACTAGTACCTAT_GTTTCTTGGGGTGCTGCTCCGACTTACACTTACCGTCATGAC	1	0.000208424
ACTATTTTTGGTTCTTCTTGG_CTTGTTGCCGCTATTAGTATCGGTAGTACTACCAAT_GTTGACGCTCAGCAGTCTGAAACTCCGAAATACCTGCTTCCG	1	0.000208424
ACTATTTTTGGTTCTTCTTTC_TTTGTTGCCAGTATTGATTACTGTGCTAATACCAAT_GTTCAGGACGTTGTTCGTACTCAGTACTCTGTTGCTTTTCCG	1	0.000208424
ACTATTTTTGGTTCTTCTTTC_TTTGTTGCCAGTATTACTTACGGTACTAGTACCTAT_GTTCGTTACATCGACACTCAGGGTCCGCAGCAGCAGCATCTG	1	0.000208424
ACTATTTTTGGTTCTTCTTTC_TTTGTTGCCACTATTGGTCTGGGTGCTACTACCTAT_GCTGGTTCTCGTGAAGGTGGTACTCCGGACGTTGGTTATCAG	1	0.000208424
ACTATTTTTGGTTCTTCTTTC_TTTGTTGCCACTATTACTGGTGGTACTATTACCAAT_GGACTATGGT	1	0.000208424
ACTATTTTTGGTTCTTCTTTC_TTTGTTGCCACTATTAATCCGGGTGGTAATACCAAT_GCTCCGCCGTACGGTGAATTCGTTCTTGGT	1	0.000208424
ACTATTTTTGGTTCTTCTTTC_TTTGTTCCACTATTACTACTGGTAGTAATACCAA_GCTCGTACTTGGGCTGCTCCGCATCGT	1	0.000208424
ACTATTTTTGGTTCTTCTTTC_TTTGTTCCACTATTACTACTGGTAGTAATACCAAT_GCTCGTACTTGGGCTGCTCCGCATCGT	1	0.000208424
ACTATTTTTGGTTCTTCTTTC_TATGTTGCCGGTATTACTTACGGTAGTAATACCAAT_GCTGACTACGTTTCTTCTGCTCTGCATGTT	1	0.000208424
ACTATTTTTGGTTCTTCTTTC_CTTGTTGCCGGTATTGGTGACGGTGGTAGTACCTAT_GCTCTGTACACTTACGCTTCTCAGTACGACGAAACTCTTGGT	1	0.000208424
ACTATTTTTGGTTCTTCTTTC_CTTGTTGCCGGTATTAGTTCTGGTGCTACTACCAAT_GTTGGTTACCCGTACCGTATCCCGCTTGAC	1	0.000208424
ACTATTTTTGGTTCTTCTTTC_CTTGTTGCCGCTATTGGTCGTGGTGGTAATACCAAT_GCTTACCTGCCGTACGACGGTGGTAACGGTTGGGGTTTTTAC	1	0.000208424
ACTATTTTTGGTTCTTCTTTC_CTTGTTGCCGCTATTAATCTGGGTACTAATACCTAT_GTTTTCATCGACTACGAAGTTGGTTATGGT	1	0.000208424
ACTATTTTTGGTTCTTCTTTC_CTTGTTGCCAGTATTAGTTACGGTACTACTACCAAT_GTTTGGTACTGGGACCTGTACGACGTTTCTCGTGACCATACT	1	0.000208424
ACTATTTTTGGTTCTTCTTTC_CTTGTTGCCACTATTGCTGACGGTAGTAGTACCTAT_GTTCATGCTCGTGGTTACGTTCTGTATGGT	1	0.000208424
ACTATTTTTGGTTCTTCTTGG_TTTGTTGCCGCTATTAATTCTGGTGGTAATACCAAT_GCTGCTGACGCTCAGAACGTTCGTCTTTCT	1	0.000208424
ACTATTTTTGGTTCTTCTTGG_CTTGTTGCCGGTATTGGTGACGGTGGTATTACCAAT_GCTGTTCGTGGTCGTCGTCCGTACTATTAC	1	0.000208424
ACTATTTTTGGTTCTTCTTGG_CTTGTTGCCGGTATTACTGTTGGTGCTAGTACCAAT_GTTGAACGTTACGACGAAGACTACCATCAG	1	0.000208424
ACTATTTTTGGTTCTTCTTGG_CTTGTTGCCGCTATTACTCCGGGTACTAATACCAAT_GCTCCGGGTGGTTCTCGTGGTACTTTTGCT	1	0.000208424
ACTATTTTTGGTTCTTCTGGT_TTTGTTGCCGCTATTGATACTGGTGCTACTACCAAT_GTTGACACTACTCTGTTCCCGAAATACGAACATTCT	1	0.000208424
ACTATTTTTGGTTCTTCTTAC_CTTGTTGCCGGTATTGATTACGGTAGTATTACCAAT_GTTGCTATCGCTAAATCTGGTGACTACGACGACGTTTATGAC	1	0.000208424
ACTATTTTTGGTTCTTCTGAC_TTTGTTGCCGCTATTGATCGTGGTGCTACTACCAAT_GCTCGTTCTACTGGTGACTTCGCTTATGCT	1	0.000208424
ACTATTTTTGGTTCTTCTTAC_CTTGTTGCCAGTATTACTTGGGGTACTACTACCAAT_GCTCCGTCGACGGTGACACTGACGGTTCTGCTTACTATGGT	1	0.000208424
ACTATTTTTGGTTCTTCTTAC_CTTGTTGCCACTATTGGTGACGGTACTACTATCAAT_GCTGGTTACGACCATGGTGCTTACTACCATCAGGGTTATTAC	1	0.000208424
ACTATTTTTGGTTCTTCTTAC_CTTGTTGCCACTATTGGTGACGGTACTACTACCAAT_GCTGGTTACGACCATGGTGCTTACTACCATCAGGGTTATTAC	1	0.000208424
ACTATTTTTGGTTCTTCTTAC_CTTGTTGCCACTATTGATGACGGTGCTAGTACCAAT_GCTTTCCCGTGGATCGTTTACACTTAAATTCGAACTGCATTAC	1	0.000208424
ACTATTTTTGGTTCTTCTTAC_CTTGTTGCCACTATTGATCCGGGTGCTAGTACCTAG_GTTTACTGGTACTACACTGGTATCACTGGTGACTTCCATCCG	1	0.000208424
ACTATTTTTGGTTCTTCTTAC_CTTGCCGGTATTAATGGTGGTGGGATTACCAAT_GCTACTACTCTGACTACCTGACTACTGGGTTTCTTACCATCTG	1	0.000208424
ACTATTTTTGGTTCTTCTGTT_TTTGTTGCCAGTATTGGTTACGGTGGTATTACCAAT_GGCTCGTTACGTTTTCGTTGCTTACCATAAC	1	0.000208424
ACTATTTTTGGTTCTTCTGTT_TTTGTTGCCAGTATTGATTGGGGTACTATTACCAAT_ATTCT	1	0.000208424
ACTATTTTTGGTTCTTCTGTT_TTTGTTGCCAGTATTGATTCTGGTGGTAATACCTAT_GCTACTGACATCGTTGAACAGCATTTTGTT	1	0.000208424
ACTATTTTTGGTTCTTCTGTT_TTTGTTGCCAGTATTGATAACGGTGGTAATACCTAT_GCTTACTCTACTACTGACTACGCTCTTACT	1	0.000208424
ACTATTTTTGGTTCTTCTGTT_TTTGTTGCCACTATTGATAAAGGTGGTATTACCAAT_GTTACGACGACAAAGGTGGTCAGAAAGGTTACGGTTATATC	1	0.000208424
ACTATTTTTGGTTCTTCTGTT_TTTGTTGCCACTATTAGTGTTGGTGCTAATACCAAT_GCTTCACTACTAAATACGCTTGGCATAC	1	0.000208424
ACTATTTTTGGTTCTTCTGTT_CTTGTTGCCGGTATTGCTGACGGTGCTAGTACCAAT_GCTTACGGTTTCGTTGGTTACTCTCATAAC	1	0.000208424
ACTATTTTTGGTTCTTCTGTT_CTTGTTGCCGCTATTAGTCGTGGTAGTGCTACCAAT_GTTCAGTACGACTACCCGACTCTGTACTACCCGACTTACATTAC	1	0.000208424
ACTATTTTTGGTTCTTCTGTT_CTTGTTGCCGCTATTAGTCGTGGTAGTACTACCAAT_GTTCAGAACGACTACCCGACTCTGTACTACCCGACTTACATTAC	1	0.000208424
ACTATTTTTGGTTCTTCTGTT_CTTGTTGCCAGTATTGGTTACGGTGGTAGTACCTAT_GGTTTACTTTTAC	1	0.000208424
ACTATTTTTGGTTCTTCTGTT_CTTGTTGCCACTATTACTGCTGGTAGTAATACCAAT_GCTCGTTACTTCCGTGACGTTCCGGCTCGTTACCAGCATCCG	1	0.000208424
ACTATTTTTGGTTCTTCTTAC_CTTGTTGCCAGTATTAGTAACGGTAGTATTACCAAT_GCTTACGTTCTGTACCGTGCTTACGAAGACGGTGACCTTTAC	1	0.000208424
ACTATTTTTGGTTCTTCTGAC_TTTGTTGCCGCTATTGATGCTGGTACTATTACCAAT_GCTTACACTGACTACGTTAACGTTTTTGCT	1	0.000208424
ACTATTTTTGGTTCTTCTTAC_CTTGTTGCCAGTATTAGTTCGGTGCTATTACCAAT_GTTGACTCTTGGGGTTACGGTGACCAGTACGAACAGCTTGCT	1	0.000208424
ACTATTTTTGGTTCTTCTTAC_CTTGTTGCCGCTATTGGTCCGGGTGGTATTACCTAT_GTTGGTCTGGACCATCAGCTGGTTTATCGT	1	0.000208424
ACTATTTTTGGTTCTTCTGAC_TTTGTTGCCAGTATTAGTGTTGGTGGTACTACCTAT_GTTGCTTTCTTCCTGCAGGCTACTTACGTTCATTGGTTTACT	1	0.000208424
ACTATTTTTGGTTCTTCTGAC_TTTGTTGCCACTATTAATGACGGTACTAGTACCAT_GCTTCTTACCAGTACTACGTTTGGGAAGACCGTCGTCTTACT	1	0.000208424
ACTATTTTTGGTTCTTCTGAC_CTTGTTGCCGGTATTGCTCGTGGTGGTAATACCAAT_GTTTGGCGTAACTACTACGACCCGCTTTAC	1	0.000208424
ACTATTTTTGGTTCTTCTGAC_CTTGTTGCCGGTATTACTTACGGTAGTACTACCAAT_GCTCATTCTTACGAATCTGCTGGTCTTCGT	1	0.000208424
ACTATTTTTGGTTCTTCTGAC_CTTGTTGCCGCTATTGATTACGGTACTATTACCTAT_GCTTCGACACTCTGCAGCCGCGTCATACT	1	0.000208424
ACTATTTTTGGTTCTTCTGAC_CTTGTTGCCGCTATTGATGACGGTGGTATTACCTAT_GTTTACCCGGACTACCTGGAAAACGTTTACCTGTTCTTTCCG	1	0.000208424
ACTATTTTTGGTTCTTCTGAC_CTTGTTGCCGCTATTAATCTGGGTGGTACTACCAAT_GTTAACGTTGACGCTCCGGGTCATATCGCTCCGCTTCAT	1	0.000208424
ACTATTTTTGGTTCTTCTGAC_CTTGTTGCCAGTATTACTGGTGGTGGTAGTACCTAT_GCTGTTTACCCGGAATACGACGACTTTTAC	1	0.000208424
ACTATTTTTGGTTCTTCTGAC_CTTGTTGCCACTATTGATTACGGTGGTACTACCTAT_GCTTACCTGGTTTACGTTACTGTTATCTTCACTCGTCTTGAC	1	0.000208424
ACTATTTTTGGTTCTTCTGAC_CTTGTTGCCACTATTAGTTACGGTAGTAATACCAAT_GTTGCTTCTGACTACTCTGGTTGGTACCCGCCGCATTTTGAC	1	0.000208424
ACTATTTTTGGTTCTTCTGAA_TTTGTTGCCAGTATTGATTACGGTACTATTACCTAT_GCTGAAGACTACGTTCCGTACACTCATACT	1	0.000208424
ACTATTTTTGGTTCTTCTGGT_TTTGTTGCCAGTATTAATGGTGGTGGTAATACCAAT_GTTTACACTTCTGACGTTTGGACTTATCTG	1	0.000208424
ACTATTTTTGGTTCTTCTGGT_TTTGTTGCCAGTATTAGTCGTGGTTGGTACTACCTAT_GTTCTGGTTGGTTACTACCGTTCTCATTTC	1	0.000208424
ACTATTTTTGGTTCTTCTGGT_TTTGTTGCCAGTATTGATTACGGTGGTAATACCAAT_GCTTACTACTACTACTTCCATTCTTATTCT	1	0.000208424
ACTATTTTTGGTTCTTCTGGT_TTTGTTGCCAGTATTTATGACGGTGGTAATACCAAT_GCTACTACTGGTTACGACGGTCCGGGTGGTCGTCGTTTTGTT	1	0.000208424
ACTATTTTTGGTTCTTCTTAC_CTTGTTGCCGGTATTGATGGTGGTACTATTACCTAT_GCTCCGCAATTCCTGATCTACCCGCATGAC	1	0.000208424
ACTATTTTTGGTTCTTCTTAC_CTTGTTGCCGGTATTACTATCGGTAGTATTACCAAT_GCTCGTTTCCCGGGTTACACTAACACTTCTATCGACCATTCT	1	0.000208424
ACTATTTTTGGTTCTTCTTAC_CTTGTTGCCAGTATTGATGTTGGTAGTATTACCAAT_GTTTACTACTACCATTACTACTCTCTTCGT	1	0.000208424
ACTATTTTTGTTAACTCTTAC_CTTGTTGCCACTATTGATTACGGTACTATTACCAAT_GCTACTTGGACTTACTCCTGTTCTTTGCT	1	0.000208424
ACTATTTTTGTTAACTCTTAA_TTTGTTGCCAGTATTACTTACGGTGCTAGTACCAAT_GTTGTTAAATCTATCGCTTCTCTGTTTAAC	1	0.000208424
ACTATTTTTGTTAACTCTGTT_TTTGTTGCCGGTATTAGTGACGGTGCTATTACCTAT_GTTCAGTTCCCGTACATCCGTCCGCAGTACTTCGGTCATGTT	1	0.000208424
ACTATTTTTGTTACTCCGTCT_TTTGTTGCCAGTATTAATAACGGTACTAGTACCTAT_GTTGAATGGTACCTGTACGACGACCGTTATTCT	1	0.000208424
ACTATTTTTGTTACTCCGTCT_TTTGTTGCAGTATTACTCGTGGTAGTACTACCAAT_GCTCTGCAGGGTTCCCGCCGGACGACGTTTACGCTTTTCCG	1	0.000208424
ACTATTTTTGTTACTCCGTCT_TTTGGTGCCAGTATTACTCATGGTGGTAATACCTAT_GCTTACTACGAAGCTTACCCGTCTTATTAC	1	0.000208424
ACTATTTTTGTTACTCCGTCT_CTTGTTGCCAGTATTAGTGGTGGTGCTAATACCAAT_GTTTCTTACTCTTCTTCTATCCTGCTTCAG	1	0.000208424
ACTATTTTTGTTACTCCGTAC_TTTGTTGCCGGTATTGGTCGTGGTACTAGTACCAAT_GTTGGTGTTGACCAGTACCGTACTCTTACT	1	0.000208424
ACTATTTTTGTTACTCCGTAC_TTTGTTGCCGCTATTGGTTCTGGTAGTAGTACCAAT_GTTTCTTTCGCTTCTGACCTGTACTTTGTT	1	0.000208424
ACTATTTTTGTTACTCCGTAC_TTTGTTGCCAGTATTAATCAGGGTAGTAATACCAAT_GCTCGTGCTGGTAACACTTGGCGTTACAAATACCAGCTTGAA	1	0.000208424
ACTATTTTTGTTACTCCGTAC_TTTGTTGCCACTATTACTGACGGTAGTAGTACCAAT_GCTTCTCTGCAGGCTTACAACATCCGTCCGCATGCTTATGGT	1	0.000208424
ACTATTTTTGTTACTCCGTAC_TTTGTTGCCACTATTACTCCGGGTACTACTAC_GTTCAGTCTAACCGTGGTCTGGACGACTTCGAAGACTTTTAC	1	0.000208424
ACTATTTTTGTTACTCCGTAC_TTTATTGCCGGTATTAGTCGTGGTGCTAATACCAAT_GTTTACCCGACTGACAAACTGCGTGTTCGTTCTTCTTATTTC	1	0.000208424
ACTATTTTTGTTACTCCGTAC_CTTGTTGCCGGTATTAATTCTGGTAGTACTACCAAT_GCTGGTGACAACGCTTACTACCATGCTTCTGCTTACCATGAC	1	0.000208424
ACTATTTTTGTTACTCCGTAC_CTTGTTGCCGCTATTGGTAACGGTGGTACTAATACCTAT_GTTTACCATCCGTACGAAGTTCCGTTTAAC	1	0.000208424
ACTATTTTTGTTACTCCGTAC_CTTGTTGCCGCTATTGCTTTCGGTGGTAGTACCAAT_GCTTACGACGTTGCTGACTACAACTACGGTGTTTACCATCAG	1	0.000208424
ACTATTTTTGTTACTCCGTAC_CTTGTTGCCGCTATTGATCACGGTAGTAGTACCTAT_GTTGACACTTGGCCGTTCTCTTGGCATGAA	1	0.000208424
ACTATTTTTGTTACTCCGTAC_CTTGTTGCCAGTATTGATTCTGGTTGTAGTACCTAT_GCTCATTCTTGGACTTACGCTTACCATGCT	1	0.000208424
ACTATTTTTGTTACTCCGTAC_CTTGTTGCCAGTATTGATCTGGGTAGTACTACCAAT_GCTGACTACGACGCTGCTCCGGAATATGAC	1	0.000208424
ACTATTTTTGTTACTCCGTAC_CTTGTTGCCACTATTGATTTCGGTGGTAATACCAAT_GTTGGTGCTGGTTCTTACGGTGACGGTACTACTGGTTTTGTT	1	0.000208424
ACTATTTTTGTTACTCCGTTC_CTTGTTGCCACTATTGCTGACGGTGCTACTACCAAT_GCTTCTGACGACAACCGTGAAGTTGCTGACAAACGTTTTCCG	1	0.000208424
ACTATTTTTGTTACTCCGTAC_CTTGTTGCCACTATTGATTGGGGTGGTATTACCAAT_GCTTACGACACTTACCGTGACCAGCTTCCG	1	0.000208424
ACTATTTTTGTTACTCCGTTC_TTTGTTGCCAGTATTGATCGTGGTACTACTACCTAT_GTTGACGAAGACCCGCATTCAACGGTGTTAAATTCCTTGGT	1	0.000208424
ACTATTTTTGTTACTCGCGT_CTTGTTGCCAGTATTGGTTACGGTGGTAGTACCAAT_GTTGACGCTTCTACTTACCCGGACTATGCT	1	0.000208424
ACTATTTTTGTTACTCCGACT_TTTGTTGCCGGTATTAGTGACGGTACTACTACCAAT_GCTGGTCTGGCTCTGCATGCTCAGGACGAAGGTTACTTTTAC	1	0.000208424
ACTATTTTTGTTACTCCGACT_CTTGTTGCCGGTATTGGTTCTGGTGGTATTACCTAT_GTTCCGCCACCGGTTTACGGTAACGAATACTCTTTCTTTGGT	1	0.000208424
ACTATTTTTGTTACTCCGACT_CTTGTTGCCAGTATTGATTACGGTAGTATTACCTAT_GCTTACCGTCGTTCTCGTTACCATCATATC	1	0.000208424
ACTATTTTTGTTACTCCGACT_CTTGTTGCCAGTATTAGTTACGGTACTAATACCTAT_GTTTTCGACTCTATCTACGAACGTGTTTACGCTCTGCTTGGT	1	0.000208424
ACTATTTTTGTTACTCCGACTT_CTTGTTGCCAGTATTAATTACGGTGCTACTACCTAT_GCTGTTCTGATCATCGTTGCTCGTCATGAC	1	0.000208424
ACTATTTTTGTTACTCCGACTT_CTTGTTGCCAGTATTAATTACGGTGCTACAACCTAT_GCTGTTCTGATCATCGTTGCTCGTCATGAC	1	0.000208424
ACTATTTTTGTTACTCCGAAC_CTTGTTGCCGGTATTGGTGGTGGTGCTATTACCTAT_GCTCCGCCGTACTCTCATGACCCGAAAGACTCTCATCCG	1	0.000208424
ACTATTTTTGTTACTCCGAAC_CTTGTTGCCGCTATTGGTAACGGTGGTACTACCAAT_GCTCGTCCGTGGGCTGGTCCGGGTAACGACCGTTCTTATATC	1	0.000208424
ACTATTTTTGTTACTCCGAAC_CTTGTTGCCACTATTGCTGACGGTGCTAATACCTAT_GTTGGTGACACTGTTGGTATCGACCTTACT	1	0.000208424
ACTATTTTTGTTACTCCCCG_CTTGTTGCCGCTATTACTGCTGGTGCTACTACCTAT_GTTGTTAACTCTTACTCTGGTGTTACTTCTACTGCTCATCTG	1	0.000208424
ACTATTTTTGTTACTCATTTC_TTTGTTGCCGGTATTACTCCGGGTGCTACTACCTAT_GCTTACATCTACGGTGGTGACAACGGTGACGTTTACCTTGGT	1	0.000208424
ACTATTTTTGTTACTCATTC_TTTGTTGCCGGTATTAATTACGGTGGTACTACCAAT_GCTTACGCTGACGTTCCGACTGCTGACGTTTACTGGTATGTT	1	0.000208424
ACTATTTTTGTTACTCATTCT_TTTGTTGCCACTATTACTCAGGGTGGTAATACCAAT_GTTCTGCCGGACTACGGTCCGCGTAACATCCGTTTCTTTGTT	1	0.000208424
ACTATTTTTGTTACTCCGGAC_TTTGTTGCCGGTATTAGTGAAGGTGCTAATACCAAT_GTTGCTAACTCTACTTCCGTACGTTTCTGCTTTCGAATATGAA	1	0.000208424
ACTATTTTTGTTACTCCGGAC_TTTGTTGCCGGTATTGATGACGGTGGTAATACCAAT_GCTCTGTCTGTTGTTCTGTGGTACAACCAGTACTGGTATCCG	1	0.000208424
ACTATTTTTGTTACTCCGGGT_CTTGTTGCCACTATTGCTGCTGGTACTATTACCAAT_GCTGTTTACCGTGACTACACTGCTCATGTT	1	0.000208424
ACTATTTTTGTTACTCCGGGT_CTTGTTGCCGCTATTGATTACGGTACTACTACCAAT_GCTACTGCTCTGGAAGACGTTTCTCATTAC	1	0.000208424
ACTATTTTTGTTACTCCTTTC_TTTGTTGCCGCTATTAGTATCGGTACTAGTACCTAT_GCTTCTTACCGTGGTCAGGACTACGGTGACTACGTTCATA	1	0.000208424
ACTATTTTTGTTACTCGGGT_TTTGTTGCCACTATTACTACTGGTGGTAATACCAAT_GTTTTCCGTGCTCGTGGTACTTCTAACTCTCCGGTTTATCCG	1	0.000208424
ACTATTTTTGTTACTCCGTAC_CTTGTTGCCACTATTGATTACGGTACTAATACCAAT_GCTCGTGGTGACACTACTGGTTCTTATTAC	1	0.000208424
ACTATTTTTGTTACTCCGTACGGT_CTTGTTGCCACTATTGGTTCTGGTAGTAATACCTAT_CATGCT	1	0.000208424
ACTATTTTTGTTACTGAATAC_TTTGTTGCCGGTATTACTACTGGTGGTATTACCAAT_GTTCATGACCGTACTTACGGTCGTCGTCGTACTGGTCATTAC	1	0.000208424
ACTATTTTTGTTACTGAATAC_TTTGTTGCCACTATTGCTGACGGTGGTACTACCTAT_GTTACTTACGACGCTTACACTACTCTTGTT	1	0.000208424
ACTATTTTTGTTACTGAATAC_CTTGTTGCCGGTATTAGTATCGGTGGTATTACCGAT_GTTTTCCTGCGTTACCATGACCTGCATGGT	1	0.000208424
ACTATTTTTGTTACTGAATAC_CTTGTTGCCAGTATTAGTTCTGGTACTAGTACCAAT_GCTTACGACGGTTACGACCGTCATTACTCTCCGCTGCATTAC	1	0.000208424
ACTATTTTTGTTACTGAATAA_CTTGTTGCCGGTATTAGTATCGGTGGTATTACCTAT_GTTTTCCTGCGTTACCATGACCTGCATGGT	1	0.000208424
ACTATTTTTGTTACTGAAGTT_TTTGTTGCCGGTATTGGTTACGGTGCTAATACCTAT_GTTATCGGTTACTCTGTTGCTTCTTCTTCTAACGGTTACCATCCG	1	0.000208424
ACTATTTTTGTTACTGAAGTT_TTTGTTGCCACTATTACTCATGGTAGTAATACCTAT_GTTTCTACTTACTACACTCTGGTTGGGTACTGGGTTTTTCGT	1	0.000208424
ACTATTTTTGTTACTGAAGGT_TTTGTTGCCGGTATTGGAGAAGGTAGTATTACCTAT_GTTGGTACTTACAACGCTTACAACTTTTTC	1	0.000208424
ACTATTTTTGTTACTGAAGGT_CTTGTTGCCGGTATTAGTGACGGTAGTATTACCAAT_GTTGCTTACCATCCGGACTCTTACCATGAC	1	0.000208424
ACTATTTTTGTTACTGAAGGT_CTTGTTGCCGGTATTACTTACGGTAGTAATACCTAT_GTTTACGGGTGTTCAGACTTCTCGTTACCATTACTATGAC	1	0.000208424
ACTATTTTTGTTACTGAAGCT_CTTGTTGCCGGTATTGCTGACGGTACTACTACCTAT_GCTCAGGACGACCATGGTCGTGGTGACGGTCATTTTCGT	1	0.000208424
ACTATTTTTGTTACTGAAGCT_CTTGTTGCCGCTATTGCTAACGTAGTACTACCAAT_GTTGGTTACCTGACTCAGGGTCGTTATCCG	1	0.000208424
ACTATTTTTGTTACTGAAGCT_CTTGTTGCCGCTATTAATCCGGGTACTAATACCAAT_GCTACTGCTCGTTGGCCGTTCGCTTTTCGT	1	0.000208424
ACTATTTTTGTTACTGACACT_CTTGTTGCCGGTATTGGTCGTGGTAGTAGTACCAAT_GTTATCTACGCTATCTACTACGACTATGTT	1	0.000208424
ACTATTTTTGTTACTGACACT_TTTGTTGCCGCTATTGCTACTGGTGCTACTACCAAT_GCTTACGGTGCTGTTCTGACTGACGCTGACGGTGACTTTGCT	1	0.000208424
ACTATTTTTGTTACTGACATC_CTTGTTGCCAGTATTAGTTACGGTAGTACTACCAAT_GCTTACTCTCTGGGTGAAATCTGGGCTTACTCTCGTTATCAG	1	0.000208424
ACTATTTTTGTTACTGACATC_TTTGTTGCCACTATTAATGCTGGTACTAATACCAAT_GCTTACTACGGTTACTCTGTTGTTGACAACGCTACTCATGAA	1	0.000208424
ACTATTTTTGTTACTGAAGCC_TTTGTTGCCGCTATTAGTGACGGTGGTAGTACCAAT_GCTCAGCTGCTGGACGAAGTTCAGCATAACTACATCTTTGAC	1	0.000208424
ACTATTTTTGTTACTCCGTAC_CTTGTAGCCGCTATTGCTTTCGGTGGTAGTACCAAT_GCTTACGACGTTGCTGACTACAACTACGGTGTTTACCATCAG	1	0.000208424
ACTATTTTTGTTACTGAATCT_CTTGTTGCCAGTATTAGTCCGGGTGGTAATACCAAT_GCTGGTCCGGTTGGTGAATCTCGTGACTCTGGTCTTCTG	1	0.000208424
ACTATTTTTGTTACTGAATCT_TTTGTTGCCGCTATTGCTGGTGGTGCTACTACCAAT_GTTCTGATCGGTTCTGAAGACTGGCATCTG	1	0.000208424
ACTATTTTTGTTACTCCGGTT_CTTGTTGCCGCTATTAGTGACGGTACTAATACCAAT_GCTCGTGGTGTTTCTGGTCGTCCGTTTCTG	1	0.000208424
ACTATTTTTGTTACTCCGGGT_TTTGTTGCCAGTATTGATTACGGTAGTAGTACCAAT_GTTTACACTGGTTTCTCTTACGTTTGGTACGCTCAGTATGCT	1	0.000208424
ACTATTTTTGTTACTCTGACT_CTTGTTGCCGCTATTGATTGGGGTGCTATTACCTAT_GTTTGGGGTTCTTACGCTGACCTGTATTCT	1	0.000208424
ACTATTTTTGTTACTCTGATC_CTTGTTGCCGCTATTGATACTGGTGGTAGTACCAAT_GTTACTACTCCGTACGGTGACGGTCATTGG	1	0.000208424
ACTATTTTTGTTACTGACGAC_CTTGTTGCCAGTATTGGTCCGGGTGGTACTACCAAT_GCCGTCATACT	1	0.000208424
ACTATTTTTGTTACTGAATCT_CTTGTTGCCGCTATTAGTCGTGGTAGTAATACAAAT_GTTGTTCGTTCTGCTTCTGACCCGTATGAC	1	0.000208424
ACTATTTTTGTTACTGACACT_CTTGTTGCCGCTATTAGTTACGGTGCTACTACCAAT_GTTATCGACCATCCTGAAGACACTTATCAT	1	0.000208424
ACTATTTTTGTTACTGACACT_CTTGTTGCCGCTATTAATGACGGTAGTACTACCTAT_GCTTCTGCTTCCGTTACCATGACCTTGCT	1	0.000208424
ACTATTTTTGTTACTGACAAC_TTTGTTGCCACTATTGATCAGGGTACTAATACCAAT_GTTGGTGACGACACTCAGTTCTACCATGTT	1	0.000208424
ACTATTTTTGTTACTGACAAC_CTTGTTGCCGGTATTACTCCGGGTACTAGTACCAAT_GTTCTGTTCTGGTCTTCTAACTTCTATCCG	1	0.000208424
ACTATTTTTGTTACTGACAAA_TTTGTTGCCAGTATTGATGCTGGTGGTAATACCTAT_GCTAAAGTTGACCCGTCTCGTCTGTTTACT	1	0.000208424
ACTATTTTTGTTACTGACAAA_CTTGTTGCCGCTATTAGTACTGGTACTAATACCTAT_GTTTTCTCTGTTTCTTACTGGCGTGCTGACGCTGAACATGAC	1	0.000208424
ACTATTTTTGTTACTGAATGG_CTTGTTGCCGGTATTGGTAAAGGTAGTAGTACCTAT_GTTCGTATCTACGACGGTGACGACTATCTG	1	0.000208424
ACTATTTTTGTTACTGAATGG_CTTGTTGCCAGTATTGCTTACGGTGGTAATACCAAT_GTTACTCAGTGGGGTTCTCGTACTCATACT	1	0.000208424
ACTATTTTTGTTACTGAATGG_CTTGTTGCCAGTATTGCTTACGGTGGTAATACCAAG_GTTACTCAGTGGGGTTCTCGTACTCATACT	1	0.000208424
ACTATTTTTGTTACTGAATC_TTTGTTGCCGCTATTGATTACGGTGCTATTACCTAT_GCTCGTGTTTCTTACGCTGTTGAACATTAC	1	0.000208424
ACTATTTTTGTTACTGAATCT_TTTGTTGCCGGTATTGGTAAAGGTACTATTACCTAT_GCTTACGCTGACCGTCGTTCTCGTTATTAC	1	0.000208424
ACTATTTTTGTTACTGAATCT_CTTGTTGCCGCTATTAGTCGTGGTAGTAATACCTAT_GTTGTTCGTTCTGCTTCTGACCCGTATGAC	1	0.000208424
ACTATTTTTGTTACTGACGAC_CTTGTTGCCAGTATTACTGGTGGTGCTACTACCAAT_GTTTCTTTCTCTCGTCGTCTGGTTTACTGGGGTACTTTTGAC	1	0.000208424
ACTATTTTTGTTACTCCGCCG_CTTGTTGCCAGTATTACTCCGGGTACTAATACCAAT_TTTGACGTTTCTGACGACCTGGACTATGGT	1	0.000208424
ACTATTTTTGTTACTCCGCGT_CTTGTTGCCAGTATTACTGTTGGTAGTACTACCTAT_GTTTACGGTCTGGCTTACGTTGGTCATGTT	1	0.000208424
ACTATTTTTGTTACTCGTCGT_CTTGTTGCCAGTATTACTTACGGTACTAGTACCAAT_GTTCCGTACTCTGGTCTGTCTCTGGACTCTTACCATGGT	1	0.000208424
ACTATTTTTGTTACTCGTCGT_CTTGTTGCCACTATTAGTCCGGGTGGTAGTACCTAT_GTTTGGGGTTACCGTGGGGGTGCTCTTTAC	1	0.000208424
ACTATTTTTGTTACTCGTCAT_CTTGTTGCCGCTATTGGTGTTGGTAGTAGTACCTAT_GTTGAATCTCCGCGTGGTTTCTACCTTGCT	1	0.000208424
ACTATTTTTGTTACTCGTCAT_CTTGTTGCCGCGATTGGTGTTGGTAGTAGTACCTAT_GTTGAATCTCCGCGTGGTTTCTACCTTGCT	1	0.000208424
ACTATTTTTGTTACTCGTCAG_CTTGTTGCCAGTATTACTTACGGTACTATTACCAAT_GCTCCGGTTGCTTACGCTGACTTTTCT	1	0.000208424
ACTATTTTTGTTACTCGTATC_TTTGTTGCCACTATTGCTTCTGGTACTACTACCAAT_GTTCGTTCTCGTTACTACCGTATCTCTTCTGGCTCTCATGCT	1	0.000208424
ACTATTTTTGTTACTCGTATC_TTTGTTGCCACTATTGCTTCTGGTACTACTACCAAT_GTTCGTTCTCGTTACTACCGTATCTCTTCTGACTCTCATGCT	1	0.000208424
ACTATTTTTGTTACTCGTATC_CTTGTTGCCGGGTGCTAATACCTAT_GTTTGGAACAAAGCTGTTATCGCTTTTGAC	1	0.000208424
ACTATTTTTGTTACTCGTATC_CTTGTTGCCGCTATTGGTCTGGGTGGTACTACCAAT_GTTGACTCTTACGTTTACGACGACCCGTACGTTTTCCATAAA	1	0.000208424
ACTATTTTTGTTACTCGTACT_TTTGTTGCCGGTATTAATCAGGGTGGTAATACCAAT_GTTAACCTGCCGCTGTACGCTATCCTTTAC	1	0.000208424
ACTATTTTTGTTACTCGTACT_CTTGTTGCCGCTATTGGTCTGGGTACTAATACCAAT_GTTACTCATTCTTACGGTTACGACAACTACCATTCTCTTGTT	1	0.000208424
ACTATTTTTGTTACTCGTAAC_TTTGTTGCCGGTATTGATGAAGGTGGTAGTACCAAT_GCTTACGGTTGGAACTCTGCTGACTATACT	1	0.000208424
ACTATTTTTGTTACTCGTAAC_TTTGTTGCCAGTATTGATTCTGGTGGTAATACCAAT_GTTTACGACGTTGGTTATGCT	1	0.000208424
ACTATTTTTGTTACTCGTGGT_TTTGTTGCCAGTATTAGTCCGGGTACTAATACCAAT_TTAACCTGGCTGGTAAACTGGACCTTTAC	1	0.000208424
ACTATTTTTGTTACTCGTGGT_TTTGTTGCCGGTATTACTTTCGGTACTACTACCTAT_GCTATCAACATCTCTGGTCAGTACTCGACGTTGACTTTACT	1	0.000208424
ACTATTTTTGTTACTCGTGGT_TTTGTTGCCGGTATTAGTCAGGGTGCTACTACCTAT_GCTCAGGGTCTGGACGACTACTACGACACTTCTGTTCATATC	1	0.000208424
ACTATTTTTGTTACTCGTGTT_TTTGTTGCCAGTATTACTTGGGGTAGTACTACCAAT_GCTCATACTTACTACGTTCCGTACCATATC	1	0.000208424
