## Supplementary material for "High-throughput development and characterization of new functional nanobodies for gene regulation and epigenetic control in human cells": Table S3. CDR sequences and counts for each round of anti-TET1/2/3 nanobody enrichment. (part 93 of 277)

### Sheet: Naive Library Part 1 (continued)
CDR Sequences	Count	Frequency per 1000 Valid Fragments
ACTATTTTTGTTACTCGTAAA_CTTGTTGCCGGTATTACTGCTGGTACTACTACCAAT_GTTGTTACTAACGGTACTTACTACTATACT	1	0.000208424
ACTATTTTTGTTACTCTGAAC_TTTGTTGCCGCTATTGCTGACGGTGCTATTACCTAT_GTTTACCCAATCCTGGTTATCGGTTCGGGTAACGGTCATTAC	1	0.000208424
ACTATTTTTGTTACTCGTCGT_CTTGTTGCCGCTATTGGTCGTGGTAGTAATACCAAT_GTTTACTACTCTCCGACTGGTGACCTTGCT	1	0.000208424
ACTATTTTTGTTACTCGTCTG_TTTGTTGCCGGTATTGCTATCGGTACTAGTACCTAC_GTTTACCTGCCGCCGGTTGTTTACCTTTGG	1	0.000208424
ACTATTTTTGTTACTGGTGCT_TTTGTTGCCGGTATTACTGTTGGTGGTATTACCAA_GCTGGTAACTACTACAAAAACGACCATACT	1	0.000208424
ACTATTTTTGTTACTGGTGCT_TTTGTTGCCACTATTGATTCTGGTACTAATACCAAT_GTTTACATCACTACTCATTACGACGACGGTGGTTTCCTTTCT	1	0.000208424
ACTATTTTTGTTACTGACGAC_TTTGTTGCCAGTATTGGTACTGGTAGTACTACCTAT_GCACAGCGTCATGACCAGTCTGAATTTGTT	1	0.000208424
ACTATTTTTGTTACTGACGAC_CTTGTTGCCGGTATTAATGACGGTAGTAATACCTAT_GCTGCTCCGGGTGGTTACGGTGGTACTTACGGTTACCTTTAC	1	0.000208424
ACTATTTTTGTTACTCATTCT_CTTGTTGCCGCTATTAGTAACGGTGCTAGTACCAAT_GTTCTGCCGGAACCGCCGACTACTCATTGG	1	0.000208424
ACTATTTTTGTTACTCGTCTG_CTTGTTGCCGGTATTAGTGGTGGTACTAGTACCAAT_GTTTACCCGGCTGCTTCTTACGCTCGTAAACCGAACCATTAC	1	0.000208424
ACTATTTTTGTTACTCGTGGT_CTTGTTGCCAGTATTGCTTGGGGTAGTAGTACCGAT_GTTGAAGTTCGTTCTTGGGTTTACCATCGT	1	0.000208424
ACTATTTTTGTTACTCGTGCT_TTTGTTGCCGGTATTACTGGTGGTAGTAGTACCTAT_GTTCTGACTTACTACTACGGTTACGTTGAC	1	0.000208424
ACTATTTTTGTTACTCGTGCT_TTTGTTGCCAGTATTGGTGACGGTGCTAATACCTAT_GCTTTCGTTCATTACGTTTTCTACCCGCCGTACTACTTTATC	1	0.000208424
ACTATTTTTGTTACTCGTGCT_CTTGTTGCCACTATTACTAACGGTGGTATTACCTAT_GCTTCCATTGGTGGCCGCAGCAGCATGAC	1	0.000208424
ACTATTTTTGTTACTCGTGAC_TTTGTTGCCGGTATTGCTGACGGTACTAGTACCAAT_GCTCATGAAGACGAATCTACTACTGACGACTCTCGTTATAAA	1	0.000208424
ACTATTTTTGTTACTCGTGAC_TTTGTTGCCGGTATTAATCTGGGTGGTACTACCAAT_GTTTACTCTACTGACTCTTCTACTTTTGAC	1	0.000208424
ACTATTTTTGTTACTCGTGAC_TTTGTTGCCGCTATTGGTTACGGTACTAATACCTAT_GCTGACGCTCTGCGTGACCCGCCGTCTTCTTCGACCTTAAC	1	0.000208424
ACTATTTTTGTTACTCGTGAC_TTTGTTGCCGCTATTAGTTGGGGTGCTAGTACCTAT_GCTGTTACTCTTGACTACGACAGCATCCGG	1	0.000208424
ACTATTTTTGTTACTCGTGAC_TTTGTTGCCAGTATTGGTGCTGGTACTACTACCTAT_GTTTCTGACGGTGGTGACGAAGCTCTTTGG	1	0.000208424
ACTATTTTTGTTACTCGTGAC_TTTGTTGCCAGTATTAATGACGGTGGTACTACCTAT_GTTAAAACTGTTTCTGACGGTGTTCATGAC	1	0.000208424
ACTATTTTTGTTACTCGTGAC_TTTGTTGCCAGTATTAATGACGGTGGTACTACCTAT_GTTAAAACTGTTTCTGACGGGGTTCATGAC	1	0.000208424
ACTATTTTTGTTACTCGTCTG_CTTGTTGCCGGTATTGCTTACCGGTGCTATTACCAAT_GTTTACGTTTTCGCTACTGAAACTCATTCT	1	0.000208424
ACTATTTTTGTTACTCCGCCG_TTTGTTGCCGGTATTAATGACGGTGCTATTACCTAT_GTTGACCCGACTGGTTACGCTTACTATACT	1	0.000208424
ACTATTTTTGTTACTCTGAAC_TTTGTTGCCACTATTGGTTCTGGTAGTAATACCAAT_GTTCCGTCTCCGCCGCGTCGTTACGGTTACGACTGGCTTATC	1	0.000208424
ACTATTTTTGTTACTCGTTTC_CTTGTTGCCACTATTGCTGCTGGTGGTAGTACCTAT_GTTACTGACGTTACTGACTCTAACCTTCCG	1	0.000208424
ACTATTTTTGTTACTCGTGTT_TTTGTTGCCGCTATTGCTCAGGGTGCTATTACCTAT_GTTTCTAACGCTACTGACTCTACTATCTCTGACAACACTTATTAC	1	0.000208424
ACTATTTTTGTTACTCGTGTT_TTTGTTGCCGCTATTACTGGTGGTACTAGTACCTAT_GCTCAGGGTAACGACTACTACCCGGTTGTTTACGGTCATACT	1	0.000208424
ACTATTTTTGTTACTCGTAAA_TTTGTTGCCAGTATTGCTGTTGGTGGTAATACCAAT_GTTGCTCTGGCTTACTACACTGCTTATTCT	1	0.000208424
ACTATTTTTGTTACTCGTAAA_CTTGTTGCCACTATTGGTGACGGTGCTATTACCTAT_GCTTTCTACACTTACAAAGGTGTTCATATC	1	0.000208424
ACTATTTTTGTTACTCTGACT_TTTGTTGCCAGTATTGCTGGTGGTGGTACTACCAAT_GCTTCTGACTCTCAGGCTTACAACCCGCTGTCTCTGCATTAC	1	0.000208424
ACTATTTTTGTTACTCCGCCG_CTTGTTGCCGCTATTGGTCGTGGTGGTAATACCTAT_GTTCTGGACCTTACT	1	0.000208424
ACTATTTTTGTTACTCCGGAC_CTTGTTGCCGCTATTAATCCGGGTGCTACTACCAAT_GCTGACGAAGACTACGACTCTTTGAC	1	0.000208424
ACTATTTTTGTTACTCCGGAC_CTTGTTGCCAGTATTAGTCGTGGTAGTAGTACCTAT_GCTGTTGACCGTGACGTTAACGACCTTTCT	1	0.000208424
ACTATTTTTGTTACTCCGGAC_CTTGTTGCCAGTATTAATGAAGGTAGTAATACCAAT_GTTCTGGCTTACTCTATCGACACTCATGCT	1	0.000208424
ACTATTTTTGTTACTCCGGAA_CTTGTTGCCGGTATTGATGACGGTGGTACTACCTAT_GTTGTTGCTGTTGTTTCTGTTCTGTATCTG	1	0.000208424
ACTATTTTTGTTACTCCGCTG_TTTGTTGCCACTATTGGTCGTGGTAGTACTACCTAT_GTTGTTTGGGGTTTCCCGGGTGAACTTAAA	1	0.000208424
ACTATTTTTGTTACTCCGCTG_TTTGTTGCCACTATTGATCTGGGTGGTACTACCTAT_GCTCAGCGTGAATACGACGGTGGTCATGAC	1	0.000208424
ACTATTTTTGTTACTCCGCTG_CTTGTTGCCGGTATTAATCCGGGTGCTACTACCAAT_GCTCCTTCTGGTGACCGTGGTGACAACGAAGAACCGCTTGAC	1	0.000208424
ACTATTTTTGTTACTCCGCTG_CTTGTTGCCGGTATTAATCCGGGTGCTAATACCAAT_GCTCCGTCTGGTGACCGTGGTGACAACGAAGAACCGCTTGAC	1	0.000208424
ACTATTTTTGTTACTCCGCGT_CTTGTTGCCGGTATTGGTTACGGTGCTAGTACCAAT_GCTTACGGTGGTACTTTCATCGGTTATGTT	1	0.000208424
ACTATTTTTGTTACTCCGCGT_CTTGTTGCCGGTATTGGTTACGGGGCTAGTACCAAT_GCTTACGGTGGTACTTTCATCGGTTATGTT	1	0.000208424
ACTATTTTTGTTACTCCGCGT_CTTGTTGCCGGTATTGGTATCGGTAGTATTACCTAT_GCTCCGAACAAAACTCAGGGTTTCGGTGGTAAATCTCAGTTTGGT	1	0.000208424
ACTATTTTTGTTACTCGTTAC_CTTGTTGCCACTATTAGTTTCGGTACTACTACCAAT_GTTCATACTCAGGACCAGTACCTGGGTTACACTTTCTTTCGT	1	0.000208424
ACTATTTTTGTTACTCTGAAC_CTTGTTGCCAGTATTAGTGTTGGTAGTAGTACCTAT_GTTTACCTGCATGGTTACCGTATCACTGACTTCCGTTATGAC	1	0.000208424
ACTATTTTTGTTACTCGTTAC_CTTGTTGCCGCTATTGGTGACGGTGCTAATACCAAT_GCTTTCTACCGTTACAAATACAACGTTTTCGAACTGCATCGT	1	0.000208424
ACTATTTTTGTTACTCGTTAC_TTTGTTGCCACTATTAATTCGGTAGTAATACCAAT_GTTCGTAACAAAATCTACGAAGTTCTTTCT	1	0.000208424
ACTATTTTTGTTACTCGTTGG_TTTGTTGCCGGTATTGATCATGGTGCTACTACCTAT_GCTCGTGAAGCTGACTCTTCTCTCATTAC	1	0.000208424
ACTATTTTTGTTACTCGTTGG_CTTGTTGCCAGTATTAATTACGGTAGTATTACCAAT_GTTCCGTCGCTGGTTTGGAAATACTTTATC	1	0.000208424
ACTATTTTTGTTACTCGTTGG_CTTGTTGCCAGTATTAATTACGGTAGTATTACCAAT_GTTCCGCCGCTGGTTTGGAAATACTTTATC	1	0.000208424
ACTATTTTTGTTACTCGTTCT_TTTGTTGCCTGCTCTGGGTAGTACTACCAAT_GTTGGTCATACTCCGGAAGACCGTAACAAATCTGGTTTGAC	1	0.000208424
ACTATTTTTGTTACTCGTTCT_TTTGTTGCCAGTATTGATTCTGGTGGTAATACCAAT_GTTGGTGTTGTTTACTACTACTACTCTGGTACTGACTTTAAA	1	0.000208424
ACTATTTTTGTTACTCGTTCT_TTTGTTGCCACTATTGATTAGGGTGGTAGTACCTAT_GTTACTGTTCTGCGTGAAAACTCTGGTTACATCGCTCAGCGTTTTTAC	1	0.000208424
ACTATTTTTGTTACTCGTTCT_CTTGTTGCCGGTATTGCTGGTGGTAGTAATACCTAT_GTTCCGACTTACTACTTCTTCTCTTACCCGCAGCAGTTTTCT	1	0.000208424
ACTATTTTTGTTACTCGTTCT_CTTGTTGCCGGTATTACTATCGGTAGTAGTACCTAT_GCTGGTTGGGGTGAACCGTACTACCTGTGGGCTCAGCATCCG	1	0.000208424
ACTATTTTTGTTACTCGTTCT_CTTGTTGCCACTATTGCTTGGGGTACTACTACCAAT_GCTTACCATTGGTACCTGAACGACTATGGT	1	0.000208424
ACTATTTTTGTTACTCGTTAC_TTTGTTGCCGGTATTGGTTGGGGGTAATACCAAT_GTTCCGGAATCTTACTACCAGGTTCAGTACTACGAACTTTAC	1	0.000208424
ACTATTTTTGTTACTCGTTAC_TTTGTTGCCGGTATTGCTACTGGTGGTACTACCAAT_GTTCGTGCTGGTTACTACTACACTCTTCCG	1	0.000208424
ACTATTTTTGTTACTCGTTAC_TTTGTTGCCGCTATTGCTCGTGGTAGTAATACCATT_GTTATCGGTCGTGACTCTGACTACTACGCTTCTCCGTATCTG	1	0.000208424
ACTATTTTTGTTACTCGTTAC_TTTGTTGCCGCTATTGATCGTGGTGGTAGTACCAAT_GTTATCCTGCATTACAAATCTTCTGGTGACTGGTACCTTGCT	1	0.000208424
ACTATTTTTGTTACTCGTTAC_TTTGTTGCCGCTATTAGTCGTGGTGCTAATACCAAT_GTTCCGGGTCGTTACTGGGCTGACCTTCGT	1	0.000208424
ACTATTTTTGTTACTCGTTAC_TTTGTTGCCACTATTGATGGTGGTAGTACTACCAAT_GTTAACTACGCTTGGATCGACCGTCTGGGTCGTGGTCTTCGT	1	0.000208424
ACTATTTTTGTTACTCGTTAC_TTTGTTGCCACTATTGATGACGGTGCTATTACCAAT_GTTGTTCAGTTCAAATACACTTCTATCTTCTACGCTTATCTG	1	0.000208424
ACTATTTTTGTTACTCGTTAC_TTTGTTGCCACTATTGATGACGGTGCTATTACCAAT_GTTGTTCAGTTCAAATACACTTCTATCATCTACGCTTATCTG	1	0.000208424
ACTATTTTTGTTACTCGTTAC_TTTGTTGCCACTATAGGTGTTGGTGGTAGTACCAAT_GCTAACCCGACTCGTGGTGGTCAGCATTCT	1	0.000208424
ACTATTTTTGTTACTGGTGCT_TTTGTTGCCGGTATTGCTACTGGTGCTAATACCAAT_GCTTCTACTACTAACCCGGTTGCTTGGTACGCTTACTATTCT	1	0.000208424
ACTATTTTTGTTACTGACGAC_CTTGTTGCCAGTATTACTGGTGGTGCTACTACCAAT_GTTTCTTTCTCTCGTCGTCTGGTTTACGGGGTACTTTTGAC	1	0.000208424
ACTATTTTTGTTACTGACGAC_CTTGTTGCCACTATTAGTTCTGGTACTAATACCTAT_GTTCGTCCGCTGGTTGTTTACTGGTTTTCT	1	0.000208424
ACTATTTTTGGTTTCTACAAC_CTTGTTGCCGGTATTGGTGCTGGTGCTATTACCAAT_GTTCGTTCTTACGCTCCGTCTGTTTGGGAAAAACGTTATTAC	1	0.000208424
ACTATTTTTGGTTTCGTTTTC_TTTGTTGCCACTATTACTGACGGTGCTAGTACCTAT_GCTCCGGCTATCCAGGACGGTGTTCTTACT	1	0.000208424
ACTATTTTTGGTTTCGTTTTC_CTTGTTGCCGGTATTGGTTACGGTAGTAGTACCTAT_GTTGACTACGTTTCTGGTCATACTTCTTTCCGTGGTGACTATGAC	1	0.000208424
ACTATTTTTGGTTTCGTTTGG_TTTGTTGCCGGATTGCTTCTGGTGGTACAAT_GCTTACGACTTCTGGGGTCGTTTCTGGTACTCTAACTTTTCT	1	0.000208424
ACTATTTTTGGTTTCGTTTGG_TTTGTTGCCGGATTGCTTCTGGTGGTACAAT_GCTTACGACTACTGGGGTCGTTTCTGGTACTCTAACTTTTCT	1	0.000208424
ACTATTTTTGGTTTCGTTTGG_TTTGTTGCCGCTATTGGTAAAGGTACTACTACCTAT_GCTGCTATCCAGTACTACGACCTGCATTCT	1	0.000208424
ACTATTTTTGGTTTCGTTTGG_TTTGTTGCCACTATTAATACTGGTACTAATACCTAT_GCTTACGCTTCTAAATACCCGCGTTACTACGACCTGCATCAG	1	0.000208424
ACTATTTTTGGTTTCGTTTC_TTTGTTGCCACTATTGCTCCGGGTACTATTACCAAT_GTTGCTTCGGTGAATGGTACTACATCATCGGTCATTAC	1	0.000208424
ACTATTTTTGGTTTCGTTTC_CTTGTTGCCGCTATTAGTCGTGGTGCTAGTACCTAT_GTTCCGGCTACTGAACGTGGTGACCTTGAA	1	0.000208424
ACTATTTTTGGTTTCGTTTC_CTTGTTGCCAGTATTAGTCATGGTGCTACTACCAAT_GCTTCTTGGGACTCTGACCGTCGTCATCCG	1	0.000208424
ACTATTTTTGGTTTCGTTTCT_TTTGTTGCCGCTATTACTCTGGGTGGTATTACCCAT_GTTAACCTGTCTAAAGGTCCGTCTTATCTG	1	0.000208424
ACTATTTTTGGTTTCGTTTCT_CTTGTTGCCGGTATTGGTTTCGGTGCTAGTACCAAT_GTTGAAGGTTCTGACACTTACCAGTGGGGTTACATCTTTTCT	1	0.000208424
ACTATTTTTGGTTTCGTTTCT_CTTGTTGCCGCTATTGATGACGGTACTATTACCTAT_GCTTCCCGTCGGTGAACAGGACCATTCT	1	0.000208424
ACTATTTTTGGTTTCTACCGT_CTTGTTGCCGCTATTACTTACGGTGCTAATACCAAT_GCTGAACTGTACGACATCTACTCTACTTACCGTGGTCATTAC	1	0.000208424
ACTATTTTTGGTTTCTACCGT_TTTGTTGCCACTATTGGTCTGGGTACTACTACCTAT_GCTCTGTACACTCTGTCTTACGCTTATACT	1	0.000208424
ACTATTTTTGGTTTCTACCTG_CTTGTTGCCACTATTAATACTGGTACTAATACCTAT_GTTCTGCGTTGGGGTTACTACGACCTTGAC	1	0.000208424
ACTATTTTTGGTTTCTACCTG_CTTGTTGCCACTATTAATGTTGGTGGTAGTACCTAT_GTTCTGTCTGACTGGTACACTGCTTATCAT	1	0.000208424
ACTATTTTTGGTTTCGTTTCT_CTTGTTGCCACTATTACTTACGGTACTAATACCTAT_GCTCGTGCTTACGGTTGGCGTCTGCATTCT	1	0.000208424
ACTATTTTTGGTTTCTACGTT_CTTGTTGCCGCTATTACTCCGGGTGCTAGTACCAAT_GCTTACTTCGGTCGTGACCCGGGTTATCGT	1	0.000208424
ACTATTTTTGGTTTCTACACT_CTTGTTGCCGCTATTGATGAAGGTACTACTACCTAT_GCTGGTTACTACGAATACTACTTCTACGCTACTTCTCATGTT	1	0.000208424
ACTATTTTTGGTTTCTACACT_TTTGTTGCCACTATTACTGGTGGTACTAATACCTAT_TCCAGAACCTTTTC	1	0.000208424
ACTATTTTTGTTACTCTGTAC_TTTGTTGCCAGTATTAATTCTGGTGCTACTACCAAT_GCTTCACTTCCGGTTGACCCGGGTCATTCT	1	0.000208424
ACTATTTTTGTTACTCTGTAC_TTTGTTGCCAGTATTAATTACGGTGGTAGTACCAAT_GTTCCGGGTGAAAACGGTACTCTGGGTCTTTACTACCATTAC	1	0.000208424
ACTATTTTTGTTAACCGTTAC_TTTGTTGCCACTATTTGTAACGGTGCTAATACCAAT_GCTACTGCTGACGCTCCGTGGGGTTACGCTCATTAC	1	0.000208424
ACTATTTTTGTTAACCGTTAC_CTTGTTGCCAGTATTGGTGACGGTACTACTACCAAT_GTTGAAACTGTTAAAGGTGGTACTTATGCT	1	0.000208424
ACTATTTTTGTTAACCGTTAC_CTTGTTGCCACTATTAGTGTTGGTAGTAGTACCAAT_GCTCCGATCGGTCATATCGACCCGCATGGT	1	0.000208424
ACTATTTTTGGTTTCTACACT_CTTGTTGCCGGTATTGGGGCTGGTGGTAGTACCAAT_GCTGTTTACTCTATCTACTACCTGGAACCGTGGAAACTTCCG	1	0.000208424
ACTATTTTTGGTTTCTACCGT_CTTGTTGCCACTATTGGTGACGGTACTATTACCAAT_GCTGGTCTGACTTACTCTTTCCTGGTTTTCGTTGGTTATGAA	1	0.000208424
ACTATTTTTGGTTTCTACCGT_CTTGTTGCCACTATTGATCCGGGTACTACTACCAAT_GTTGCTGCTGCTGACAACGGTTTCCATATCTACGCTCATGAC	1	0.000208424
ACTATTTTTGGTTTCTACCCG_TTTGTTGCCACTATTACTCTGGGTGCTAGTACCTAT_GCTCGTACTGCTTCTACACTTACTTTGAC	1	0.000208424
ACTATTTTTGGTTTCTACCCG_CTTGTTGCCAGTATTGATTGGGGTGGTAGTACCTAT_GTTTTCTACCAGCTGCAGGTTGGTTATGAC	1	0.000208424
ACTATTTTTGGTTTCTACCAT_TTTGTTGCCGCTATTGGTACTGGTGGTACTACCAAT_GCTCCGGACGCTGCTTACGCTACTTGGACTGTTGACCATGGT	1	0.000208424
ACTATTTTTGGTTTCTACCAT_TTTGTTGCCGCTATTGATGACGGTGGTATTACCAAT_GCTCTGGTTGGTTACGACCCGGCTCATGCT	1	0.000208424
ACTATTTTTGGTTTCTACCAG_CTTGTTCCAGTATTGGTACTGGTGGTACTACCTAT_GTTGACTGGGCTGACCCGGTTGACGTTACTGGTACCATTAC	1	0.000208424
ACTATTTTTGGTTTCTACATC_TTTGTTGCCGGTATTACTCCGGGTGGTACTACCTAT_GTTGAAACTACTGACCCGTCTCTGCATACT	1	0.000208424
ACTATTTTTGGTTTCTACATC_TTTGTTGCCGCTATTGCTTACGGTACTAATACCTAT_GTTCTGGGTGACCGTCCGTACCTGTACCGTGGTCTGTATTCT	1	0.000208424
ACTATTTTTGGTTTCTACATC_TTTGTTGCCAGTATTGATGAAGGTGCTACTACCTAT_GCTCGTGACTACTACTCTGGTCCGGTTTACGAAGACTTTACT	1	0.000208424
ACTATTTTTGGTTTCTACATC_CTTGTTGCCACTATTAATGACGGTGCTATTACCTAT_GTTGAACGTTTTCCG	1	0.000208424
ACTATTTTTGGTTTCTACACT_CTTGTTGCCGGTATTGGTGCTGGTGGTAGTACCAAT_GCTGTTTACTCTATCTACTACCTGGAACCGTGGAAACTTCCG	1	0.000208424
ACTATTTTTGTTACTCTGTAC_TTTGTTGCCGGTATTAATACTGGTACTAGTACCAAT_GTTCCGTCTGCTTACACTGTTCGTCTTTCT	1	0.000208424
ACTATTTTTGGTTTCTACGTT_CTTGTTGCCACTATTGGTTACGGTGCTACTACCAAT_GCTAACGCTTACTACTTCCCGCGTGACTTCTACCTGGTTTATTAC	1	0.000208424
ACTATTTTTGGTTTCTACGTT_CTTGTGCCGCTATTGATTACGGTAGTATTACCAAT_GCTACTTGGGACTACTACCACTCAGCGTACTGGTGTTCATCGT	1	0.000208424
ACTATTTTTGGTTTCTACCTG_CTTGTTGCCAGTATTAGTTACGGTACTAATACCACT_GTTGCTCTGCTGGACGACGAATTCTTTACT	1	0.000208424
ACTATTTTTGGTTTCTACCTG_CTTGTTGCCAGTATTAGTTACGGTACTAATACCAAT_GTTGCTCTGCTGGACGACGAATTCTTTACT	1	0.000208424
ACTATTTTTGGTTTCGTTTCT_CTTGTTGCCGCTATTACTAAAGGTACTAATACCTAT_GTTTCTGCTGGTTGGTCTTGGCAGCCGTCTGGTGACCATGCT	1	0.000208424
ACTATTTTTGGTTTCGTTTAC_TTTGTTGCCGGTATTAATCCGGGTGCTAGTACCAAT_GTTGCTTTCTGGTCTTGGCACTGGGGTGACTACACTCTTGGT	1	0.000208424
ACTATTTTTGGTTTCTACGTT_CTTGTTGCCGCTATTGGTACTGGTGCTAATACCAAT_GCTGGTGTTGGTGGTGACGACGTTGCTGTTTCTATCCTTACT	1	0.000208424
ACTATTTTTGGTTTCGGTTTC_TTTGTTGCCACTATTAGTGAAGGTGGTAGTACCAAT_GTTCAGCTGTACCTGTGGTACGTTCGTGGTGACCGTCATTCT	1	0.000208424
ACTATTTTTGGTTTCGTTATC_CTTGTTGCCACTATTGGTTCTGGTGCTACACCAAT_GTTGACACTAACGGTCTGGTTTCTTATCCG	1	0.000208424
ACTATTTTTGGTTTCGTTATC_CTTGTTGCCACTATTGGTACTGGTGCTACACCAAT_GTTGACACTAACGGTCTGGTTTCTTATCCG	1	0.000208424
ACTATTTTTGGTTTCGTTACT_TTTGTTGCCGCTATTAATGGTGGTAGTAATACCAAT_GCTAAACAGGACCGTTACTGGGCTTACCTGATCCTGCATGTT	1	0.000208424
ACTATTTTTGGTTTCGTTACT_CTTGTTGCCAGTATTGCTGGTGGTAGTAATACCTAT_GTTGACTTCCTGTACTTCGTTACTCCGGTTGAACCGTTTTTC	1	0.000208424
ACTATTTTTGGTTTCGTTACT_CTTGTTGCCACTATTAGTGACGGTACTAGTACCAAT_GCTTTCCTGCAGGACTCTGAACGTCATAAC	1	0.000208424
ACTATTTTTGGTTTCGTTACTAC_CTTGTTGCCGGTATTGCTTACGGTGCTAATACCTAT_GTTTCCTGAACGCTTCTCGTCCGTACACTTACTACCATGCT	1	0.000208424
ACTATTTTTGGTTTCGTTAAC_TTTGTTGCCACTATTGGTCTGGGTGCTATTACCTAT_GCTCTGGTTTACTACACTCAGCCGCATTCT	1	0.000208424
ACTATTTTTGGTTTCGTTAAC_TTTGTTGCCACTATTAATATCGGTACTAATACCAAT_GTTACTTACAACCATACTGACGGTTTTCCG	1	0.000208424
ACTATTTTTGGTTTCGGTTTC_TTTGTTGCCGGTATTACTGCTGGTAGTAGTACCTAT_GCTTACGCTAACCATCATTACCGTCATTAC	1	0.000208424
ACTATTTTTGGTTTCGGTTTC_TTTGTTGCCGGTATTAATCATGGTGCTAGTACCTAT_GCTTACTCCCTGATCTCTTGGGACTATTCT	1	0.000208424
ACTATTTTTGGTTTCGGTTTC_TTTGTTGCCGCTATTGATCAGGGTGGTATTACCAAT_GTTTACCATATCGACCTGTACTACCTGCGTGCTTTTCGT	1	0.000208424
ACTATTTTTGGTTTCTACCTG_CTTGTTGCCGGTAATGGTGCTGGTAGTAGTACCAAT_GCTTACGGTCTTGAC	1	0.000208424
ACTATTTTTGGTTTCTACGTT_CTTGTTGCCACTATTACTTACGGTGGTATTACCAAT_GCTCAGTACTACTACGACGTTAAAGAATACGGTGAATATGGT	1	0.000208424
ACTATTTTTGGTTTCTACCTG_TTTGTTGCCGGTATTGATTACGGTGCTAGTACCAAT_GCTATCAACCGTGCTGGTGCTTACTATGAC	1	0.000208424
ACTATTTTTGGTTTCTACGAC_CTTGTTGCCACTATTACTTCTGGTGGTAATACCAAT_GTTTACGACCTGTACCTGCCGGTTCATACT	1	0.000208424
ACTATTTTTGGTTTCTACGGT_TTTGTTGCCGGTATTACTTTCGGTGCTACTACCAAT_GCTTACGTTCGTGACACTTCTTACCATACT	1	0.000208424
ACTATTTTTGGTTTCTACGGT_TTTGTTGCCACTATTAATTGGGGTACTATTACGAAT_GCTCCGACTTACACTTACGCCCGTCATATC	1	0.000208424
ACTATTTTTGGTTTCTACGGT_CTTGTTGCCGGTATTGGTGGTGGTAGTAATACCAAT_GCTAACCGTAAATGGTGGTACCGTCTTACT	1	0.000208424
ACTATTTTTGGTTTCTACGGT_CTTGTTGCCGGTATTGATGGTGGTAGTAGTACCTAT_GCTACTCATTGGGTTTTCTTCTTCCCGTGTTTACCTGCATACT	1	0.000208424
ACTATTTTTGGTTTCTACGGT_CTTGTTGCCGGTATTACTCAGGGTGGTAGTACCAAT_GCTGCTTCTTACAACGGTGACTCTCATCCG	1	0.000208424
ACTATTTTTGGTTTCTACGGT_CTTGTTGCCGCTATTGATCGTGGTGGTACTACCTAT_GCTTTCACTTGGGTTGTTTACACTTACGCTGACTACCCTTGCT	1	0.000208424
ACTATTTTTGGTTTCTACGGT_CTTGTTGCCAGTATTACTATCGGTGGTAATACCAAT_GTTGCTCTGACTACTATCCTCACTTATGAC	1	0.000208424
ACTATTTTTGGTTTCTACGCT_TTTGTTGCCAGTATTAATTACGGTGCTACTACCTAT_GCTGTTACTTACGTTCATGACACTTATACT	1	0.000208424
ACTATTTTTGGTTTCTACGCT_CTTGTTGCCGGTATTAGTCTGGGTGGTAATACCTAT_GCTGGTCATTCTTACTCTCGTGTTTATGTT	1	0.000208424
ACTATTTTTGGTTTCTACGCT_CTTGTCCGGTATTAATGTTGGTACTAATACCTAT_GCTGACGCTTACGACCAGCATGACTATCGT	1	0.000208424
ACTATTTTTGGTTTCTACGAC_TTTGTTGCCGCTATTGATGACGGTGCTAATACCAAT_GTTGAAACTCAGGGTAACGTTCGTACTGTTATCTTCCATACT	1	0.000208424
ACTATTTTTGGTTTCTACGAC_TTTGTTGCCAGTATTGCTGACGGTACTAATACCTAT_GCTCTGGACACTGAATACACTGGTCTTTAC	1	0.000208424
ACTATTTTTGGTTTCTACGAC_TTTGTTGCCAGTATTACTGACGGTAGTAATACCAAT_GCTTTCACTTACGAATCTTCTTACCCGTATTAC	1	0.000208424
ACTATTTTTGGTTTCTACGAC_TTTGTTGCCACTATTGATGCTGAAGGTGCTAATACCAAT_GCTGACTCTCCGCGTCAGGCTGTTCATACT	1	0.000208424
ACTATTTTTGGTTTCTACGAC_TTTGTTGCCACTATTAGTTCGGTGCTATTACCAAT_GTTTGGCAGTACCGTGACGCTGCTCTGCATTACTTCCATGGT	1	0.000208424
ACTATTTTTGGTTTCTACGAC_CTTGTTGCCGGTATTAATTACGGTGGTAATACCAAT_GTTGACACTTACCCGTGGGACCCGTCTTACGACACTTATGTT	1	0.000208424
ACTATTTTTGGTTTCTACGAC_CTTGTTGCCACTATTGATGACGGTACTAGTACCAAT_GCTCCGTGGCGTGGTGAATACGGTTACTACGACCCGTATAAA	1	0.000208424
ACTATTTTTGGTTTCTACCTT_CTTGTTGCCAGTATTGGTCTGGGTGCTAGTACCTAT_GTATCCG	1	0.000208424
ACTATTTTTGTTACTGACGAC_CTTGTTGCCACTATTGGTGACGGTAGTAGTACCAAT_GCTGGTACTTTCTCTCCGCGTGACTCTGACTACTTCTATCAT	1	0.000208424
ACTATTTTTGTTACTCTGTAC_TTTGTTGCCGGTATTAATTACGGTGCTAATACCTAT_GTTTACCGTCAGGGTTACGGTGACCATCTG	1	0.000208424
ACTATTTTTGTTACTCTGTCT_CTTGTTGCCGCTATTAATGTTGGTGGTACTACCAAT_GCTACTCATGTTTGGGTTCCGTTCTTCTACCCGGTTCTTACT	1	0.000208424
ACTATTTTTGTTACTGACATC_TTTGTTGCCAGTATTGGTTACGGTGGTACTACCTAT_GTTGCTCTGGAAGGTGACTCTGACCTTGGT	1	0.000208424
ACTATTTTTGTTACTGACATC_TTTGTTGCCAGTATTGGTGAAGGTACTACTACCTAT_GTTTACTACTACTACGCTTGGTCTCATTAC	1	0.000208424
ACTATTTTTGTTACTGAAGCTGAC_TTTGTTGCCAGTATTACTCCGGGTGCTATTACCAAT_GCTGGTATCGCTACTGACGAATACTACTCTATCCAGCATTCT	1	0.000208424
ACTATTTTTGTTACTGAAGAC_TTTGTTGCCGCTATTGATTCTGGTGGTAGTACCTAT_GCTTACTACGCTTCTTCTACTCGTGAAGGTGCTGACTATACT	1	0.000208424
ACTATTTTTGTTACTCTGCAG_CTTGTTGCCACTATTGGTGACGGTGGTATTACCTAT_TCTACTTAAACTTACCTGGCTGCTTACTGGGACGTTCTTGAC	1	0.000208424
ACTATTTTTGTTACTCTGGAC_TTTGTTGCCAGTTTGGTGTTGGTACTATTACCTAT_GTTTTCCTGTACTCCGTCCGGTTCATGAA	1	0.000208424
ACTATTTTTGTTACTCTGTAC_CTTGTTGCCGCTATTAGTAACGGTGGTACTACCAAT_GTTGACTACTACGACGACCGTGCTCATACT	1	0.000208424
ACTATTTTTGTTACTCTGTAC_CTTGTTGCCAGTATTGGTTTCGGTGCTAGTACCAAT_GTTTCTGGTGTTTACCCGGAAGGTTTTTAC	1	0.000208424
ACTATTTTTGTTACTCTGTAC_CTTATTGCCAGTATTAGTTACGGTGCTACTACCTAT_GTTGCTCGTTACGTTGACTTCGACGACGCTCCGTGGTTTGTT	1	0.000208424
ACTATTTTTGTTACTCTGGTT_TTTGTTGCCGCTATTAGTGACGGTACTAGTACCTAT_GCTTGGACTGACTGGGTTAAACATCAT	1	0.000208424
ACTATTTTTGTTACTCTGGTT_TTTGTTGCCGCTATTAATTTCGGTGCTATTACCTAT_GCTTACTACTACTACTACCCGGTTCTTGGT	1	0.000208424
ACTATTTTTGTTACTCTGGTT_CTTGTTGCCGGTATTGATGACGGTGCTACTACCAAT_GTTTACGCTGGTATCGACGACACTATCCCGCCGGTTCTTCTG	1	0.000208424
ACTATTTTTGTTACTCTGGTT_CTTGTTGCCAGTATTGGTGAAGGTAGTAATACCTAT_GTTGTTGGTACTCGTAACTCTCGTCTTGGT	1	0.000208424
ACTATTTTTGTTACTCTGGGT_TTTGTTGCCGGTATTGGTGTTGGTGCTAATACCAAT_GCTCTGTACAACGACAACCGTAACTACGCTGACACTCATTAC	1	0.000208424
ACTATTTTTGTTACTCTGGGT_TTTGTTGCCGCTATTAATGACGGTGGTACTACCTAT_GTTCCGTTCGTTGGTTACCTGGAACATTAC	1	0.000208424
ACTATTTTTGTTACTCTGGCT_TTTGTTGCCGGTATTGCTGACGGTAGTAGTACCAAT_GCTGACGGTGGTGACCATCAGGCTTTCTTTTGG	1	0.000208424
ACTATTTTTGTTACTCTGGCT_TTTGTTGCCACTATTGGTTACGGTGCTATTACCTAT_GCTCGTTGGTCTCCGGTTGGTCCGGAAACTGACTACCATTAC	1	0.000208424
ACTATTTTTGTTACTGACATC_TTTGTTGCCGCTATTAGTCTGGGTAGTATTACCAAT_GTTAACACTTACGGTTACAAAGCTTATATC	1	0.000208424
ACTATTTTTGTTACTCTGGCT_CTTGTTGCCAGTATTGCTCGTGGTGCTATTACCTAT_GTTTACTACTCTTCTTCTGGTGACATCAAAACTCAGCTTTTC	1	0.000208424
ACTATTTTTGTTACTGACCAG_CTTGTTGCCACTATTGGTGTTGGTACTAGTACCAAT_GCTCCGAAATACTCTATCGGTCAGGACGTTACAACTATGTT	1	0.000208424
ACTATTTTTGTTACTGACCAT_TTTGTGCCGGTATTGGTTACGGTACTACTACCAAT_GCTTACATCGGTGGTGCTTACTACCATTAC	1	0.000208424
ACTATTTTTGTTACTGACCTG_CTTGTTGCCGGTATTGCTCTGGGTAGTACTACCAAT_GTTGACTCTATCCGTTCTACTATCCCGGAAGACTACCATATC	1	0.000208424
ACTATTTTTGTTACTGACCTG_CTTGTTGCCAGTATTGGTCCGGGTGCTATTACCAAT_GTTTGGTACTCTGTTATCGCTTCTGACGGTTACTCTCTTGAC	1	0.000208424
ACTATTTTTGTTACTGACCTG_CTTGTTGCCAGTATTGGTCCGGGTGCTAATACCAAT_GTTTGGTACTCTGTTATCGCTTCTGACGGTTACTCTCTTGAC	1	0.000208424
ACTATTTTTGTTACTGACCTG_CTTGTTGCCAGTATTAGTGACGGTGGTAATACCAAT_GCTGACTCTACTGACTACTACTTCACTGGTTACCTGCTTAAA	1	0.000208424
ACTATTTTTGTTACTGACCTG_CTTGTTGCCACTATTGGTGTTGGTACTAGTACCAAT_GCTCCGAATTACTCTATCGTTCAGGACGTTACAACTATGTT	1	0.000208424
ACTATTTTTGTTACTGACCTG_CTTGTTGCCACTATTGGTGTTGGTACTAGTACCAAT_GCTCCGAAATACTCTATCGGTCAGGACGTTACAACTATGTT	1	0.000208424
ACTATTTTTGTTACTGACCTGGAC_CTTGTTGCCGCTATTACTGACGGTGCTAGTACCTAT_GCTCGTAACTCTTTCAACACTCCGACTTACTACCCGTATGTT	1	0.000208424
ACTATTTTTGTTACTGACCGT_CTTGTTGCCGGTATTACTCCGGGTAGTAGTACCTAT_GCTACTTCTTTCACTTCTCTGTACGCTCATTACTCTCATTAC	1	0.000208424
ACTATTTTTGTTACTGACCGT_CTTGTTGCCAGTATTACTTTCGGTGGTAGTACCTAT_GTTTCTCAGTACGACTCTCTCTGCTTGTT	1	0.000208424
ACTATTTTTGTTACTGACCGT_CTTGTTGCCACTATTAGTCCGGGTGGTATTACCAAT_GCTTACCGTTACCCGTCTCGTGTTTTTGAC	1	0.000208424
ACTATTTTTGTTACTGACCCG_TTTGTTGCCGGTATTAATTACGGTGGTACTACCAAT_GCTTACTACGGTCGTCGTGGTGCTTATCCG	1	0.000208424
ACTATTTTTGTTACTGACCCG_CTTGTTGCCAGTATTGATATCGGTGCTATTACCTAT_GTTTACGGTTACCCGTACGCTAAATATGAC	1	0.000208424
ACTATTTTTGTTACTGACCCG_CTTGTTGCCACTATTGCTGCTGGTACTACCAAT_GTTGGTGACATCGACGGTGGTGGTGTTGACTACTCTTTTTAC	1	0.000208424
ACTATTTTTGTTACTGACCAT_TTTGTTGCCGCTATTGGTGACGGTGGTAATACCTAT_GCTGCTGGTCGTCTGGTTCGTGACTTTCTG	1	0.000208424
ACTATTTTTGTTACTGACCAT_TTTGTTGCCAGTATTAATTGTGGTACTAGTACCAAT_GTTTACTCTTCTCCGGACACTGCTTCTGGTACTTATCGT	1	0.000208424
ACTATTTTTGTTACTGACCAT_TTTGTTGCCAGTATTAATGGTGGTACTAGTACCAAT_GTTTACTCTTCTCCGGACACTGCTTCTGGTACTTATCGT	1	0.000208424
ACTATTTTTGTTACTGACCAT_TTTGTTGCCAGTATTAATAGTGGTACTAGTACCAAT_GTTTACTCTTCTCCGGACACTGCTTCTGGTACTTATCGT	1	0.000208424
ACTATTTTTGTTACTGACCAT_CTTGTTGCCGGTATTAATCCGGGTAGTACTACCTAT_GTTTGGCGTTTCGGTGACTCTGTTTATATC	1	0.000208424
ACTATTTTTGTTACTCTGTAC_TTTGTTGCCGGTATTGGTCTGGGTGGTACTACCTAT_GCTTGGACTCCGGGTGCTCAGTACTACCCGTACACTCATTCT	1	0.000208424
ACTATTTTTGTTACTCTGGCT_CTTGTTGCCACTATTAATGACGGTACTAGTACCTAT_GCTGCTGGTTTCCCGACTGCTAACTTCGGTCTGTCTTATGGT	1	0.000208424
ACTATTTTTGTTACTGAAGAC_CTTGTTGCCGGTATTGGTGGTGGTACTATTACCAAT_GCTACTGCTTTCGACCCGTACTGGCGTTCTAACTCTCATGAA	1	0.000208424
ACTATTTTTGTTACTGAACTG_CTTGTTGCCAGTATTGCTTACGGTAGTATTACCAAT_GCTTGGTACGTTTCTTGGCTGGACGGTGGTGACATCTTTTAC	1	0.000208424
ACTATTTTTGTTACTGAACGT_CTTGTTGCCGGTATTGGTCAGGGTGGTAATACCAAT_GTTGCTCAGAACTACCTGAAA	1	0.000208424
ACTATTTTTGTTACTGAACCG_TTTGTTGCAGCTATTGCTGTTGGTACTAATACCAAT_GCTACTGACTCTGAATCTCGTTACTATGCT	1	0.000208424
ACTATTTTTGTTACTGAACAT_TTTGTTGCCGGTATTACTCTGGGTGGTACTACCTAT_GCTCCGTACGGTGAATACATCGACGGTAACTCTGGTCATTAC	1	0.000208424
ACTATTTTTGTTACTGAAACT_CTTGTTGCCAGTATTGGTTTCGGTACTAGTACCTAT_GTTCATTCTACTACGGTCTGGGTTTTGCT	1	0.000208424
ACTATTTTTGTTACTGAAAAA_CTTGTTGCCGCTATTACTTCTGGTACTCTACCAAT_GTTGACGGTGACTTCGGTGTTTACCGTTCTGGTCCGTTTGGT	1	0.000208424
ACTATTTTTGTTACTCTTCT_CTTGTTGCCGCTATTGATCCGGGTAGTATTACCAAT_GTTAAATCTACTACGTTTCTCCGGGTGACGACGAAAATGA	1	0.000208424
ACTATTTTTGTTACTCTG_TTTGTTGCCGGTATTGGTTCTGGTACTAGTACCTAT_GTTGCTTCTTGGTTCGACCTGTCTTATGC	1	0.000208424
ACTATTTTTGTTACTCTGTT_CTTGTTGCCGGTATTAATAACGGTGCTAGTACCAAT_TTCCAGCTGGTTCTGGGTTGGCTTCAT	1	0.000208424
ACTATTTTTGTTACTCTGTTC_CTTGTTGCCACTATTGGTTACGGTGGTACTACCTAT_GTTTCTAAACGTGGTTCTCCGAACTCGTTGACACTCTTGCT	1	0.000208424
ACTATTTTTGTTACTCTGTGG_TTTGTTGCCACTATTAGTCGTGGTGCTAATACCTAT_GCTTCTTACGCTCATACTCCGTCTCTTACT	1	0.000208424
ACTATTTTTGTTACTCTGTGG_CTTGTTGCCGCTATTGATCCGGGTGGTACTACCAAA_GTTGACCCGGTTGAAGGTGACGGTAACTACTACCTGCATCCG	1	0.000208424
ACTATTTTTGTTACTCTGTCT_TTTGTTGCCGGTATTGCTTACGGTGCTACTACCTAT_GCTTACTTCAACTCTTTCCTGCAGCCGACTCGCTCTATCGT	1	0.000208424
ACTATTTTTGTTACTCTGTCT_TTTGTTGCCGGTATTGATATCGGTAGTAGTACCTAT_GTTTACACTACTTGGTACTCTCGTTTTCTG	1	0.000208424
ACTATTTTTGTTACTCTGTCT_TTTGTTGCCGGTATTAATTACGGTACTACTACCAAT_GTTGCTTACGGTGTTCCGGGTTACTACGTTTACCGTCATCAG	1	0.000208424
ACTATTTTTGTTACTCTGTCT_TTTGTTGCCGGTATTAATGAAGGTGGTATTACCTAT_GCTTACGGTGACGAATCTCCGAACCATACT	1	0.000208424
ACTATTTTTGTTACTCTGTCT_TTTGTTGCCGCTATTGATTACGGTGCTATTACCAAT_GTTAAAGAACCGCCGTACGGTCCGCTTGAC	1	0.000208424
ACTATTTTTGTTACTGAACTG_CTTGTTGCCGGTATTAATCGTGGTGGTATTACCAAT_GTTTACCATGACTACCATGTTCATGTT	1	0.000208424
ACTATTTTTGTTACTCTGGAC_TTTGTTGCCAGTATTGCTAACGGTGCTAATACCTAT_GTTGAACAGTACCTGGGTCCGGTTAACACTACTACTCATCCG	1	0.000208424
ACTATTTTTGTTACTGAAGAA_TTTGTTGCCGGTATTGGTCTGGGTACTAGTACCAAT_GTTGGTGGTGTTCAGCGTGCTACTCTGGTTCGTGGTCATTAC	1	0.000208424
ACTATTTTTGTTACTGAAGAC_CTTGTTGCCGGGTGCCGGTAGTAATACCCAAT_GGCTACTTACCAGCAGCCGTCTTTCCTGGGTTCTTACTTTTAC	1	0.000208424
ACTATTTTTGTTACTCTGGAC_TTTGTTGCCACTATTAGTTACGGTAGTAGTACCTAT_GTTCCGTGTTACTCATGACTACATCGCTGCTCGTCCGCTTCGT	1	0.000208424
ACTATTTTTGTTACTCTGGAC_CTTGTTGCCGCTATTGGTTACGGTACTAATACCTAT_GTTCCGTACTACGGTCTGACTTCTCATTCT	1	0.000208424
ACTATTTTTGTTACTCTGGAA_TTTGTTGCCACTATTGATTACGGTGGTACTACCTAT_GCTGTTTACTACAACCCGTACGACCATAAC	1	0.000208424
ACTATTTTTGTTACTCTGGAA_CTTGTTGCCAGTATTGATTACGGTACTACTACCAAT_GTTGACTCTATCGACGGTGGTGACCATGAC	1	0.000208424
ACTATTTTTGTTACTCTGCTG_TTTGTTGCCGGTATTGCTGAAGGTGCTAGTACCAAT_GTTAAACATTCTCATAAAGACTACTTTCTG	1	0.000208424
ACTATTTTTGTTACTCTGCTG_TTTGTTGCCAGTATTAGTTACGGTGGTAGTACCTAT_GCTCATTGGGTTACTGTTCGTGTTGACCTGGAAACTTTTTGG	1	0.000208424
ACTATTTTTGTTACTCTGCTG_TTTGTTGCCAGTATTAATGGTGGTGCTAGTACCAAT_GCTGGTTCTGGTGGTCCGCGTTCTTATTAC	1	0.000208424
ACTATTTTTGTTACTCTGCTG_CTTGTTGCCGGTATTGGTTACGGTAGTAATACCAAT_GTCGTGACATCCAGGACGACGTTCATGCT	1	0.000208424
ACTATTTTTGTTACTCTGCTG_CTTGTTGCCGCTATTAGTTCTGGTGCTACTACCAAT_GTTGCTACTAACCAGTACTTCCCGTTTTGG	1	0.000208424
ACTATTTTTGTTACTCTGCGT_TTTGTTGCGCTATTAGTTACGGTGCGAGTACCAAT_GCTACTGCTTCTGACCAGGACCAGTTTTCT	1	0.000208424
ACTATTTTTGTTACTCTGCCG_CTTGTTGCCAGTATTAGTTACGGTGGTATTACCAAT_GCTACTGACTCTCTGCAGGTTTCTCTTTAC	1	0.000208424
ACTATTTTTGTTACTCTGCAG_TTTGTTGCCACTATTACTCGTGGTAGTATTACCTAT_GCTGTTGGTCCGTCTGTTATCGGTGACTCTTACTCTTTTCAT	1	0.000208424
ACTATTTTTGTTACTCTGCAG_TTTGTTGCCACTATTAATTACGGTACTAGTACCAAT_GTTACTGGTCATACTACTACTTCT	1	0.000208424
ACTATTTTTGTTACTCTGTAC_CTTGTTGCCGCTATTGCTCGTGGTACTAATACCAAT_GCTTCCTCCCCGGTTTACAACCCCCATTAT	1	0.000208424
ACTATTTTTGTTACTCTGTAC_CTTGTTGCCGGTATTAGTGCTGGTGCTAATACCAAT_GCTTACTACCGTTACACTGTTGTTACTGACCGTGACCATGTT	1	0.000208424
ACTATTTTTGTTACTCTGTAC_CTTGTTGCGGGTATTGCTGAAGGTACTACTACCAAT_GTTACTTCTGCTCGTTACATCGTTTATTAC	1	0.000208424
ACTATTTTTGTTACTCTGTAC_TTTGGTGCCAGTATTAATTACGGTGGTAGTACCAAT_GTTCCGGGTGAAAACGGTACTCTGGGTCGTTACTACCATTAC	1	0.000208424
ACTATTTTTGTTACTGAAGAC_CTTGTTGCCAGTATTGGTGACGGTGGTAATACCTAT_GCTTTCTACTACGCTTTCGAATACTACGGTCTGCGTTATGAC	1	0.000208424
ACTATTTTTGGTTGGACTAAC_TTTGTTGCCGCTATTGATGTTGGTGGTAGTACCTAT_GTTTACGACGACGTTTACTACGACCATTAC	1	0.000208424
ACTATTTTTGTTACTGGTGCT_TTTGTTGCCGGTATTGGTCGTGGTGGTAATACCAAT_GCTGAATGGTACCGTTACATCTACCAGGACCAGGGTCTTCCG	1	0.000208424
ACTATTTTTGTTACTGGTGGT_CTTGTTGCCGCTATTAGTAACGGTAGTACTACCAAT_GTTGGTTACTGGGACTCACCGTTTTCT	1	0.000208424
ACTATTTTTGTTACTGCTGCT_CTTGTTGCCGGTATTAATGTTGGTGGTAGTACCTAT_GTTCCGCTGTACCAGTGGTACGAATTTACT	1	0.000208424
ACTATTTTTGTTACTGCTGAC_TTTGTTGCCGGTATTAGTTACGGTAGTAATACCAAT_GCTCGTACTCATTACCCGGACGTTATCTG	1	0.000208424
ACTATTTTTGTTACTGCTGAC_TTTGTTGCCGCTATTAGTTTCGGTGGTATTACCAAT_GTTCGTCCGCATGCTTACCTGTCTTTTGAA	1	0.000208424
ACTATTTTTGTTACTGCTGAC_TTTGTTGCCAGTATTGCTATCGGTAGTAATACCAAT_GTTCTGCGTGAAAAATACTACGGTCAGCGTTTCTACCATTCT	1	0.000208424
ACTATTTTTGTTACTGCTGAC_TTTGTTGCCACTATTACTCCGGATACCTAT_GCTCGTTCTTACTACGGTTACGGTTATGTT	1	0.000208424
ACTATTTTTGTTACTGCTGAC_CTTGTTGCCGCTATTAATACTGGTGCTAGTACCTAT_GTTTCTTTCCGTACTGTTTCTTACGACAACGACGTTTTTCGT	1	0.000208424
ACTATTTTTGTTACTGCTGAC_CTTGTTGCCAGTATTAGTCTGGGTAGTAGTACCTAT_GCTTACTACACTTACGCTACTGGTCTTCAG	1	0.000208424
ACTATTTTTGTTACTGCTGAC_CTTGTTGCCACTATTACTATCGGTACTATTACCAAT_GCTCGTACTGTTCGTCCGATCAAACTTTAC	1	0.000208424
ACTATTTTTGTTACTGCTGAC_CTTGATGCCAGTATTAATATCGGTGGTACTACCTAT_GTTTACTCTCTGTTACTGAAGACCATACT	1	0.000208424
ACTATTTTTGTTACTGCTGAA_TTTGTTGCCGCTATTACTCATGGTGGTAGTACCAAT_GCTGCTGACGCTTCTGGTTGGTCTTTTCCG	1	0.000208424
ACTATTTTTGTTACTGCTGAA_TTTGTTGCCAGTATTGATTGGGGTACTAGTACCAAT_GTTTACGACCGTACTTACCGTGCTCATGTT	1	0.000208424
ACTATTTTTGTTACTGCTGAA_CTTGTTGCCAGTATTGATGACGGTGGTAGTACCTAT_GCTTACGACGACGGTTTCGCTTGGTACTCTGTTCCGCTTGAC	1	0.000208424
ACTATTTTTGTTACTGCTGAA_CTTGTTGCCACTATTGGTTACGGTGGTAATACCTAT_GCTGAAGTTGGTGACTCTAACCAGTTTGCT	1	0.000208424
ACTATTTTTGTTACTGCTTAC_CTTGTTGCCACTATTAGTTACGGTGCTAATACCTAT_GTTTCTTCTGGTGTTGAATACAACTGGCTGCGTTACCGTTTTGGT	1	0.000208424
ACTATTTTTGTTACTGCTTAC_CTTGTTGCCAGTATTACTGCTGGTAGTAGTACCAAT_GTTGACGAAGTTGTTACTCCGAAACGTTACGGTTGGTATCAG	1	0.000208424
ACTATTTTTGTTACTGCTTAC_CTTGTTGCCAGTATTAGTGGTGGTGCTAGTACCTAT_GCTTACTCTGGTTACTACTCTGGTACTTGTTCGTCCGTATGAA	1	0.000208424
ACTATTTTTGTTACTGCTTAC_CTTGTTGCCGCTAATGCTTACGGTACTAATACCAAT_GTTGGTTCTACTGTTCTGACTTACTTTGCT	1	0.000208424
ACTATTTTTGTTACTGCTCGT_CTTGTTGCCGCTATTAATGTTGGTAGTAGTACCTAT_GTTCTGGACTACGTTTCTCTCTGTATGAC	1	0.000208424
ACTATTTTTGTTACTGGTACT_TTTGTTGCCGCTATTGGTGTTGGTGCTACTACCTAT_GCTTCTGCTAAAGTTCGTATCGACTATCGT	1	0.000208424
ACTATTTTTGTTACTGCTGCT_TTTGTTGCCACTATTACTGGTGGTGCTATTACCTAT_GCTCATCCGTCAAAGGTACTTACTTTCGT	1	0.000208424
ACTATTTTTGTTACTGCTGCT_TTTGTTGCCGCTATTACTTACGGTACTATTACCAAT_GTTGTTCGTCTGGGTTACTACCGTTACGCTTGGCATGCT	1	0.000208424
ACTATTTTTGTTAACGTTTAC_TTTGTTGCCAGTATTAATTACGGTGGTAGTACCAAT_GTTCAGCGTGACGTTTACGACACTTTCGACTACCTGTATTAC	1	0.000208424
ACTATTTTTGTTAACGTTTAC_TTTGTTGCCACTATTGATTCGGTACTACTACCAAT_GTTTACCCGTACTCTGACACTGTTTACGACCTGGGTCATCGT	1	0.000208424
ACTATTTTTGTTACTCATTAC_TTTGTTGCCACTATTAATGGTGGTAGTAGTACCAAT_GTTCTGGGTGACCGTCCGTACAAACATTAC	1	0.000208424
ACTATTTTTGTTACTCATTAC_TTTGTTGCCACTATTGATTACGGTAGTAGTACCAAT_GTTCGTTACGACCTGTCTACGGTTATGCT	1	0.000208424
ACTATTTTTGTTACTCATTAC_TTTGTTGCCAGTATTGATTACGGTAGTAATACCAAT_TTGTTGTTTACGGTACTGGTGACCATCCG	1	0.000208424
ACTATTTTTGTTACTGCTGCT_TTTGTTGCCAGTATTAGTTCTGGTAGTATTACCAAT_GCTAACCTGGTTTACTGGGGTATCTTTGTT	1	0.000208424
ACTATTTTTGTTACTGCTGTT_TTTGTTGCCAGTATTATTTCTGGTGGTACTACCTAT_GTTCCGCAGGACTCTTTCGTTTACTACTACGTTTCTTTTTCT	1	0.000208424
ACTATTTTTGTTACTGCTGTT_TTTGTTGCCAGTATTAGTGGTGGTGCTAATACCTAT_GTTTACAACGACCCGGCTGACGCTTATCGT	1	0.000208424
ACTATTTTTGTTACTGCTGTT_TTTGTTGCCAGTATTAATTCTGGTGCTAATACCTAT_GTTGACGACCTGGGTGCTTACACTTATCTG	1	0.000208424
ACTATTTTTGTTACTGCTGTT_CTTGTTGCCAGTATTGGTGGTGGTGGTAATACCAAT_GTTACTTACGTAAACTGTCTGACTTTGTT	1	0.000208424
ACTATTTTTGTTACTGCTGTT_CTTGTTGCCAGTATTAATTACGGTAGTATTACCAAT_GTTGTTTACGTTGTTGGTATCAAATCTTCAACTTCTATTAC	1	0.000208424
ACTATTTTTGTTACTGCTGGT_CTTGTTGCCAGTATTACTTTCGGTGCTAATACCAAT_GTCGTTGACCGTATCTGGACTCTGACTCATGTTTCTTTTGTT	1	0.000208424
ACTATTTTTGTTACTGCTGGT_CTTGTTGCCAGTATTACTTTCGGTGCTAATACCAAT_GGTGTTGACCGTATCTGGACTCTGACTCATGTTTCTTTTGTT	1	0.000208424
ACTATTTTTGTTACTGCTGGT_CTTGTTGCCACTATTACTGACGGTACTAATACCAAT_GCTGGTTGGACTTTCTCTGTTTACCCGCGTTCTTACCTTACT	1	0.000208424
ACTATTTTTGTTACTGCTGGT_CTTGACTACCAAT_GCTGTTTACGCTTACGTTCGTCTGCATAAC	1	0.000208424
ACTATTTTTGTTACTGCTGCT_TTTGTTGCCGGTATGGTGAAGGTGCTAGTACCTAT_GCTACTTACTCTTACGGTTACGACATCCCGTATCCG	1	0.000208424
ACTATTTTTGTTACTGCTGCT_TTTGTTGCCGCTATTAGTTACGGTGCTAGTACCAAT_GCTCATACTGCTTCTTACCCGTACCATAAC	1	0.000208424
ACTATTTTTGTTACTGCTGCT_TTTGTTGCCAGTATTGCTCCGGGTGCTATTAACAAT_GCTGCTACTGACCAGGACGACGAACTTATC	1	0.000208424
ACTATTTTTGTTAACTACAAC_CTTGTTGCCACTATTAGTTACGGTACTAATACCAAT_GCTCTGACTCCGGTTTACACTTGGCATGCT	1	0.000208424
ACTATTTTTGTTACTGGTACT_TTTGTTGCCACTATTGGTGAAGGTAGTAGTACCAAT_GCTTGGCCGACTGAAGCTCAGGACTTTTAC	1	0.000208424
ACTATTTTTGTTACTGGTAAC_TTTGTTGCCGCTATTGGTGACGGTGCTAATACCAAT_GTTCTCTGCTTTAC	1	0.000208424
ACTATTTTTGTTACTGCTTAC_CTTGTTGCCGCTATTAATCCGGGTAGTACTACCTAT_GTTGGTGTTTTCTCGCTGTTACTTTTCTG	1	0.000208424
ACTATTTTTGTTACTGCTTAC_CTTGTTGCCGCTAGTGCTTACGGTACTAATACCAAT_GTTGGTTCTACTGTTCTGCCTTACTTTGCT	1	0.000208424
ACTATTTTTGTTACTGCTCTG_CTTGTTGCCACTATTAGTTCTGGTGGTAATACCAAT_GTTTACAACTACTACGACTACGGTCATACT	1	0.000208424
ACTATTTTTGTTACTGCTCGT_CTTGTTCCGCTATTAATGTTGGTAGTAGTACCTAT_GTTCTGGACTACGTTTCTCTCTGTATGAC	1	0.000208424
ACTATTTTTGTTACTGGTATC_TTTGTTGCCGGTATTACTCATGGTACTAGTACCAAT_GCTGCTGCTGAAGACACTCATCGTGGTATCTACCCGCATCTG	1	0.000208424
ACTATTTTTGTTACTGACGGT_TTTGTTGCCGGTATTGCTGACGGTGGTAGTACCAAT_GCTCTGCCGTACGGTACTGGTGGTTTTTAC	1	0.000208424
ACTATTTTTGTTACTGACTAC_CTTGTTGCCAGTATTGGTGGTGGTGGTAATACCAAT_GCTCTGTACCGTTACTCTTACATCGTTGCTTCTCGTTATACT	1	0.000208424
ACTATTTTTGTTACTGACTAC_CTTGTTGCCAGTATTGGTGCTGGTACTAATACCTAT_GTTGAAGGTCGTAAAACTCTGGTTACTCCGGCTTACCTTGCT	1	0.000208424
ACTATTTTTGTTACTGACTAC_CTTGTTGCCAGTATTGCTGGTGGTGCTAATACCTAT_GTTTACCAGTCTTGGGGTAACAACCTTGCT	1	0.000208424
ACTATTTTTGTTACTGACTAC_CTTGTTGCCAGTATTGCTCGTGGTAGTAATACCAAT_GCTATCGACCTTGACGACTCTTACTTTGCT	1	0.000208424
ACTATTTTTGTTACTGACTAC_CTTGTTGCCAGTATTGCTCGTGGTAGTAATACCAAT_GCTATCGACCGTGACGACTCTTACTTTGCT	1	0.000208424
ACTATTTTTGTTACTGACTAC_CTTGTTGCCAGTATTGATTACGGTGGTACTACCAAT_GTTTGGGACTACCGTGCTGACTTCTGGTCTTACACTTTTGAA	1	0.000208424
ACTATTTTTGTTACTGACTAC_CTTGTTGCCACTATTACTGCTTGAGCTAATAACTAT_GCTTACGTTGTTTAACTGCCGAACTATGAC	1	0.000208424
ACTATTTTTGTTACTGACTAC_CTTGTTGCCACTATTAATACTGGTAGTAATACCTAT_GCTTCTCCGACTTACTACCCGACTTATACT	1	0.000208424
ACTATTTTTGTTACTGACGTT_TTTGTTGCCGGTATTGCTGTTGGTACTATTACCAAT_GCTGGTGGTCCGTACACTGGTCCGGGTCCGGACTCTTATCCG	1	0.000208424
ACTATTTTTGTTACTGACGTT_TTTGTTGCCGGTATTACTCTGGGTAGTAATACCAAT_GCTTACGAATGGACTACTGCTGACCAGCCGTCTACTATGCT	1	0.000208424
ACTATTTTTGTTACTGACGTT_TTTGTTGCCGGTATTACTCAGGGTGCTACTACCAAT_GCTTACCTGCCGTACTACTTCGACTATGTT	1	0.000208424
ACTATTTTTGTTACTGCTTAC_CTTGTTGCCGCTATTGCTACTGGTACTATTACCAAT_GCTGTTCCGTCTAAAACTGGTTTCCTGACTACTGACTATGTT	1	0.000208424
ACTATTTTTGTTACTGGTACT_CTTGTTGCCAGTATTGGTTCTGGTAGTAGTACCAAT_TTGTTGCTCCGACTCCGCATACT	1	0.000208424
ACTATTTTTGTTACTGCTTAC_CTTGTTGCCGGTATTAGTGCTGGTGGTAATACCAAT_GTTTTCCATCGTTTCCAGCCGCGTTATGGT	1	0.000208424
ACTATTTTTGTTACTGCTTAC_TTTGTTGCCAGTATTGATGAAGGTAGTACTACCAAT_GTTACTCCGAACGGTGGTTCTTCTTTCCTGTACGGTCTTTCT	1	0.000208424
ACTATTTTTGTTACTGGTAAC_TTTGTTGCCGCTATTGCTTCTGGTACTACTACCAAT_GCTGACCGTTACTTCGGTAAATACCCGTCTCCGGACCTTTTC	1	0.000208424
ACTATTTTTGTTACTGGTAAC_TTTGTTGCCACTATTAGTTACGGTAGTACTACCAAT_GCTTTCGACGACTACGGTTACGACCATACT	1	0.000208424
ACTATTTTTGTTACTGGTAAA_TTTGTTGCCGCTATTACTAACGGTAGTAGTACCTAT_GTTTCTGACTGGACTTACTCTGACCATCCG	1	0.000208424
ACTATTTTTGTTACTGGCTCT_CTTGTTGCCAGTATTGGTGTTGGTGCTATTACCAAT_GTTGGTTCTTTCTACTACGACTCTCATTAC	1	0.000208424
ACTATTTTTGTTACTGCTTGG_TTTGTTGCCAGTATTAATGGTGGTGCTACTACCAAT_GCTTACGTTAACGTTCCGGCTGTTTACGTTTACGACCTTGTT	1	0.000208424
ACTATTTTTGTTACTGCTTC_TTTGTTGCCGCTATTGGTCCGGGTGCTAATACCTAT_GTTTGGTCTTCTTACTACACTTACAAAACTTACTACTATTCT	1	0.000208424
ACTATTTTTGTTACTGCTTCT_TTTGTTGCCGGTATTGCTGCGGTGGTATTACCAAT_GCGAACAGGACTACAACCGTCATGGT	1	0.000208424
ACTATTTTTGTTACTGCTTCT_CTTGTTGCCGCTATTAATCGTGGTGCTACTACCTAT_GTTTACTACCGTTCTGACATCTACCATTCTATCACTCATTCT	1	0.000208424
ACTATTTTTGTTACTGCTTCT_CTTGTTGCCAGTATTGCTACTGGTACTACTACCAAT_GTTGTTCCGGGTTGGACTTTCTTCACTATCGTTGACCTTAAC	1	0.000208424
ACTATTTTTGTTACTGCTTAC_TTTGTTGCCGGTATTGCTGGTGGTACTATTACCTAT_GTTGTTGACTACTACTCTTACGACATCTCTGGTTGGTCTTACCTTCTG	1	0.000208424
ACTATTTTTGTTACTGCTTAC_TTTGTTGCCGGTATTACTTTCGGTGCTACTACCTAT_GTTTACCATCTGCGTTACGCTTCTCTTGGA	1	0.000208424
ACTATTTTTGTTACTGCTTAC_TTTGTTGCCGGTATTACTTACGGTAGTACTACCTAT_GCTGGTGACGTTGACGCTTGGCTGCATGAA	1	0.000208424
ACTATTTTTGTTACTGCTTAC_TTTGTTGCCGCTATTGCTTACGGTACTAGTACCTAT_GTTTCTTTCGACGGTGACATCGGTATCGAAAACGTTCATTAC	1	0.000208424
ACTATTTTTGTTACTGCTTAC_TTTGTTGCCGCTATTGCTCAGGGTGCTAGTACCTAT_GCGGTCGTCATGAC	1	0.000208424
ACTATTTTTGTTACTGCTTAC_TTTGTTGCCGCTATTAGTCCGGGTGCTATTAACAAT_GTACTCTTGAC	1	0.000208424
ACTATTTTTGTTACTGCTTAC_TTTGTTGCCGCTATTAATGCTGGTACTACTACCAAT_GCTGACTACGCTTCTCTGGTTCCGCTTTAC	1	0.000208424
ACTATTTTTGTTACTGCTTAC_TTTGTTGCCAGTATTGCTTCTGGTAGTATTACCAAT_GTTCTGTACTACTGGCATCGTCAGTCTCTGACTATCCATGGT	1	0.000208424
ACTATTTTTGTTACTGCTTAC_CTTGTTGCCGGTATTGCTGCTGGTGGTAATACTAT_GCTGGTACTACTTCTTACGTTTGGTTTGTT	1	0.000208424
ACTATTTTTGTTACTGACGTT_TTTGTTGCCAGTATTGTACTGGTGGTACTACCTAT_GTTTACGAAGCTGACTGGTACGGTTACGTTACTTACTTTACT	1	0.000208424
ACTATTTTTGTTAACTACAAC_TTTGTTGCCAGTATTGATTTCGGTGCTACTACCAAT_GCTGACTACTCTTTCCATCTGCCGTATGAC	1	0.000208424
ACTATTTTTGTTAACTACACT_CTTGTTGCCACTATTGATTACGGTAGTAGTACCTAT_GTTGCTATCGTTGTTGTTCTGGACTATTAC	1	0.000208424
ACTATTTTTGTTAACTCTCAT_TTTGTTGCCAGTATTGCTTACGGTGCTATTACCAAT_GTTTACCTGACTTACCATTACGTTCTTCAG	1	0.000208424
ACTATTTTTGTTAACTCTCAT_CTTGTTGCCACTATTGCTACTGGTACTATTACCAAT_GTTGCTGGTACTTACCAGATCTACTACCTGCGTCTGTTTTAC	1	0.000208424
ACTATTTTTGTTAACTACGGT_TTTGTTGCCACTTAATCATGGTGGTATTACCTAT_GTTCGTCCGGGTGTTCGTGTTGACCGTTTCCAGAACCATTCT	1	0.000208424
ACTATTTTTGTTAACTACGCT_CTTGTTGCCGCTATTACTACTGGTAGTAGTACCAAT_GTTTACTCTGTTCTGATCACTGACTCTGTTTACGAATATGAA	1	0.000208424
ACTATTTTTGTTAACGGTGTT_TTTGTTGCCAGTATTGCTATGGTGCTACTACCAAT_GTTTACGGTATCCTGGGTTTCGCTGAAGGTCCGTGGCTTGAC	1	0.000208424
ACTATTTTTGTTAACGGT_GTTGTTGCCAGTATTGCTGCTGGTAGTAGTACCTAT_GTTGGTACTTACGGTGACGACCGTAAAGGTGACCCGCATGAC	1	0.000208424
ACTATTTTTGTTAACGTTGTT_TTTGTTGCCACTATTGGTGCTGGTGCTAGTACCAAT_GTTGTTACTGACTACGTTTCTCCGTTTGAC	1	0.000208424
ACTATTTTTGTTAACGTTGTT_CTTGTTGCCGCTATTAATCCGGGTACTATTACCTAT_GCTTACTGGTACACTCTGTACCCGCGTGGTTACGTTCATAAC	1	0.000208424
ACTATTTTTGTTAACGTTGTT_CTTGTTGCCACTATTGCTTACGGTGGTAGTACCAAT_GCTTCAAAGGTGCTCGTCTGAAATATGAC	1	0.000208424
ACTATTTTTGTTAACGTTGGT_TTTGTTGCCAGTATTGGTGGTGGTAGTATTACCAAT_GCTTTCTTCTG	1	0.000208424
ACTATTTTTGTTAACGTTGCT_TTTGTTGCCAGTATTGATGACGGTGGTACTACCAAT_GTTCCGAAACGTGGTCGTGTTCGTTATAAC	1	0.000208424
ACTATTTTTGTTAACGTTGCT_CTTGTTGCCAGTATTAATTACGGTGCTACTACCTAT_GCTAACTACGCCGTGCTCATATCTATGCT	1	0.000208424
ACTATTTTTGTTAACGTTGAC_TTTGTTGCCGGTATTAGTGACGGTACTAATACCAAT_GTTGACGGTGACTGGCAGACTACTCTTGGT	1	0.000208424
ACTATTTTTGTTAACGTTGAC_TTTGTTGCCGCTATTAGTTACGGTGGTAGTACCAAT_GCTTACCCGACTAAACCGCTGATCTATACT	1	0.000208424
ACTATTTTTGTTAACGTTGAC_TTTGTTGCCGCTATTAGTGTTGGTACTATTACCAAT_GTTGCTGCTCCGTCTACTCTGGTTCATCTG	1	0.000208424
ACTATTTTTGTTAACGTTGAA_TTTGTTGCCAGTATTGGTGACGGTGGTATTACCAAT_GCTGGTAACGGTTGGTACACTCGTTCTCCGTACGCTTATGCT	1	0.000208424
ACTATTTTTGTTAACGTTCTG_TTTGTTGCCACTATTGCTTGGGGTACTACTACCAAT_GTTTACACTGAACGTTACCATACTCATGGT	1	0.000208424
ACTATTTTTGTTAACTCTCAT_TTTGTTGCCGGTATTGGTTCTGGTGCTAATACCTAT_GTTGTTTACCAGTTCATCTTCATCTCCCGGTTGGTCTTGGT	1	0.000208424
ACTATTTTTGTTAACGTTATC_TTTGCCGGTATTGGTCAGGGTGGTAGTACCTAT_GTTGGTGGTGTTATCGGTCGTGGTCATCTGGACTACCATTGG	1	0.000208424
ACTATTTTTGTTAACTCTCCG_TTTGTTGCCGCTATAAATTACGGGGGTAGTACCAAT_CTGCTTTCGAAGTTGACTACGGTAACTACGACTATGCT	1	0.000208424
ACTATTTTTGTTAACTCTCGT_CTTGTTGCCACTATTGGTGTTGGTACTAGTACCAAT_GTTCCGTACAACATCCCGGCTCTTTTC	1	0.000208424
ACTATTTTTGTTAACTCTGTT_TTTGTTGCCGGTATTAGTCGTGGTAGTACTACCTAT_GCGACAACCTTTGG	1	0.000208424
ACTATTTTTGTTAACTCTGTT_CTTGTTGCCGGTATTGCTGACGGTACTAATACCTAT_GCTGAAGAACCGGGTTACTACTACTACTCTGCTACTCATGGT	1	0.000208424
ACTATTTTTGTTAACTCTGCT_TTTGTTGCCACTATTACTTACGGTGCTACTACCAAT_GCTCGTTTCCTGGACAACCATTCTTACCGTGTTATCTATAAC	1	0.000208424
ACTATTTTTGTTAACTCTGCT_CTTGTTGCCAGTATTAGTGGTGGTGGTATTACCAAT_GTTGGTGGTGTTTACGTTAACTCTTTCGCTCTGGCTCATACT	1	0.000208424
ACTATTTTTGTTAACTCTGAC_TTTGTTGCCGGTATTGGTTACGGTAGTAGTACCTAT_GTTGACCAGTACTCTCCGCCGTTCTACTCTTACGCTCATGTT	1	0.000208424
ACTATTTTTGTTAACTCTGAC_TTTGTTGCCGGTATTGATGACGGTGCTACTACCTAT_GCTGAAACTCCGTACATCGAAGACCCGT	1	0.000208424
ACTATTTTTGTTAACTCTGAC_CTTGTTGCCGGTATTGGTTACGGTGCTAATACCAAT_GCTGTTCAGTACGGTCAGCGTGTTTGGTACTGGTACGCTCATTAC	1	0.000208424
ACTATTTTTGTTAACTCTGAC_CTTGTTGCCGGTATTGCTTACGGTGGTACTACCAAT_GTTGACTACTCGTTTACCTGGCTTATGAC	1	0.000208424
ACTATTTTTGTTAACTCTGAC_CTTGTTGCCGCTATTGATGTTGGTGCTACTACCTAT_GTTTCTGGTTCTTCTTCTATTACGCTTACGACGACCTTGAA	1	0.000208424
ACTATTTTTGTTAACTCTGAC_CTTGTTGCCAGTATTGATGCTGGTGCTAGTACCAAT_GTTCATGTTGACGGTTACTACCTGTTTGCT	1	0.000208424
ACTATTTTTGTTAACTCTGAA_CTTGTTGCCAGTATTGCTCAGGGTAGTATTACCTAT_GCTTACGCTTCTTACGGTGACTCTTTTCT	1	0.000208424
ACTATTTTTGTTAACTCTCT_CTTGTTGCCACTATTGGTGGTGGTGGTACTACCTAT_GCTACTGTTAACAAATCTGGTCATTTTCCG	1	0.000208424
ACTATTTTTGTTAACTCTCTG_TTTGTTGCCAGTATTACTCGTGGTGGTAATACCAAT_GTTGACGACGGTTTCGGTACTTACCCTCCGCTGTACCTTTAC	1	0.000208424
ACTATTTTTGTTAACTCTCTG_TTTGTTGCCAGTATTACTCGTGGTGGTAATACCAAT_GTTGACGACGGTTTCGGTACTTACCCGCCGCTGTACCTTTAC	1	0.000208424
ACTATTTTTGTTAACTCTCTG_TTTGTTGCCAGTATTACTCGTGGTGGTAATACCAAT_GTTGACGACGGGTTCGGTACTTACCCGCCTCTGTACCTTTAC	1	0.000208424
ACTATTTTTGTTAACTCTCTG_TTAGTTGCCAGTATTACTCGTGGTGGTAATACCAAT_GTTGACGACGGTTTCGGTACTTACCCGCCGCTGTACCTTTAC	1	0.000208424
ACTATTTTTGTTAACTCTCGT_TTTGTTGCCGCTATTACTCCGGGTGGTAGTACCAAT_GTTGTTCTGGGTATCTACTACGCTGGTCATGAACAGTATGTT	1	0.000208424
ACTATTTTTGTTAACTCTCCG_TTTGTTGCCGCTATTAATTACGGTGGTAGTACCAAT_CTGCTTTCGAAGTTGACTACGGTAACTACGACTATGCT	1	0.000208424
ACTATTTTTGTTAACTACACT_CTTGTTGCCACTATTAATGCTGGTGCTAGTACCAAT_GCTTACTACGACGACACTGACGTTTTTAAC	1	0.000208424
ACTATTTTTGTTAACGTTACT_TTTGTTGCCAGTATTGGTGACGGTAGTAATACCAAT_GCTTTCGAAACTTACGGTAACGGTAACTACGTTGACTTTAAC	1	0.000208424
ACTATTTTTGTTAACTACGAC_TTTGTTGCCGGTATTGCTACTGGTGGTAGTACCTAT_GCTGCTTCTAACGCTGACACCTACTATCTG	1	0.000208424
ACTATTTTTGTTAACTACGAC_CTTGTTGCCACTATTGCTATCGGTGCTAGTACCAAT_GTTCAGTGGTCTGACGAACGTGACCTTAAC	1	0.000208424
ACTATTTTTGTTAACTACGAA_TTTGTTGCCAGTATTGGTGAAGGTGGTAGTACCTAT_GCTCGTTCTACCGTGACGAAGTTTTTCGT	1	0.000208424
ACTATTTTTGTTAACTACGAA_CTTGTTGCCAGTATTAATGCTGGTGCTATTACCAAT_GCTTACTCTCTGTCTGACGCTGCTGCTTCTAAAGGTCTTCGT	1	0.000208424
ACTATTTTTGTTAACTACCTG_CTTGTTGCCGCTATTGCTACTGGTACTAGTACCTAT_GTTGACTACCCGGGTTACGGTTACTACGACGCTGACCTTCGT	1	0.000208424
ACTATTTTTGTTAACTACCCG_TTTGTTGCCAGTATTGCTGACGGTGCTACTACCAAT_GCTCCGGGTTACTACGTTTCTACTCTTAAC	1	0.000208424
ACTATTTTTGTTAACTACCCG_CTTGTTGCCACTATTGCTAACGGTGGTATTACCTAT_GCTTCTCCGCCGTCTCTCTGGACCATATC	1	0.000208424
ACTATTTTTGTTAACTACCAT_CTTGTTGCCGGTATTGGTCTGGGTGGTAATACCAAT_GCTATCGACGCTATCTACTACGACCTGTACCCGGAACATATC	1	0.000208424
ACTATTTTTGTTAACTACATC_TTTGTTGCCGCTATTAGTCAGGGTACTACTACCAAT_GCTGGTACTCGTGCTAACCCGTACCATCCG	1	0.000208424
ACTATTTTTGTTAACTACATC_CTTGTTGCCACTATTACTTACGGTGCTATTACCAAT_GCTTACTACGCTACTTTCGAATCTACTCTGGTTTCTTTTTAC	1	0.000208424
ACTATTTTTGTTAACTACATCC_TTTGTTGCCGGTATTACTCTGGGTACTAGTACCAAT_GTTGGTGTTTACACTACTGGTTCTGACCCGTCTGGTCATGGT	1	0.000208424
ACTATTTTTGTTAACTACACT_TTTGTTGCCGGTATTGATGACGGTAGTATTACCTAT_GCTCTGGGACGTTCCGGCTCTGCTGTCTCCGTACCTTCCG	1	0.000208424
ACTATTTTTGTTAACTACACT_TTTGTTGCCGCTATTGCTGACGGTGCTATTACCTAT_GTTTACGGTGGTTCTACACTCGTTACCGTTACTACTATTAC	1	0.000208424
ACTATTTTTGTTAACTACACT_TTTGTTGCCGCTATTACTTTCGGTACTATTACCTAT_GCTGCTAACGTTTCTTTCTACTACTACGCTCCGTACTATGGT	1	0.000208424
ACTATTTTTGTTAACTACACT_TTTGTTGCCAGTATTGGTGAAGGTGCTACTACCAAT_GTTTACTCTGTTCGTGTTATCGAATCTTACTCGACTATTTC	1	0.000208424
ACTATTTTTGTTAACTACACT_TTTGTTGCCACTATTGCTCAGGGTGGTAATACCAAT_GTTCAGGCTCGTTACACTTCTCAGCATGAC	1	0.000208424
ACTATTTTTGTTAACTACACT_CTTGTTGCCGGTATTGCTACTGGTAGTATTACCTAT_GTTTGGACTTACCAGTACTACTCTGGTACTTACGTTCATGTT	1	0.000208424
ACTATTTTTGTTAACTACACT_CTTGTTGCCGCTATTAATCAGGGTGGTATTACCAAT_GTTCAGTTCCTGTGGGCTTACCCGTATCGT	1	0.000208424
ACTATTTTTGTTAACTACGAC_TTTGTTGCCAGTATTGCTACTGGTAGTACTACCAAT_GTTAAAAACTACGGTGCTTTCTACGACGGTTACTCTTTTGTT	1	0.000208424
ACTATTTTTGTTAACGGTTTC_TTTGTTGCCGGTATTGCTTACGGTAGTATTACCTAT_GCTACTGACCAGGACGTTACTCATTGGTCTTACGGTCATTAC	1	0.000208424
ACTATTTTTGTTAACTACGAC_TTTGTTGCCGCTATTAATGACGGTACTATTAACTAT_GTTGACAACTACCTGTACGACTACCAGAACACTTACTATCTG	1	0.000208424
ACTATTTTTGTTAACTACGAC_TTTGTTGCCGGTATTGATAAAGGTACTACTACCTAT_GTTGGTAACGAAGTTGGTTCTGCTCATTAC	1	0.000208424
ACTATTTTTGTTAACGGTTTC_CTTGTTGCCGGTATTGCTTACGGTACTAATACCTAT_GTTGAAAACACTGACGGTGTGACTTTTAC	1	0.000208424
ACTATTTTTGTTAACGGTTTC_CTTGTTGCCGCTATTGGTTACGGTGGTACTACCAAT_GTTTTCCAGTGGTACGGGGACCGTTTCAACGTTTACCATTTC	1	0.000208424
ACTATTTTTGTTAACGGTTTC_CTTGTTGCCACTATTGCTGAAGGTGCTACTACCAAT_GTTTCTTCTGGTACTGTTACTTCTCATTAC	1	0.000208424
ACTATTTTTGTTAACGGTTAC_TTTGTTGCCGGTATTAGTTTCGGTGCTACTACCAAT_GTTTACGCTGAAGGTACTGTTCGTTCTATCTCTCTGCTTTAC	1	0.000208424
ACTATTTTTGTTAACGGTTAC_TTTGTTGCCGGTATTAGTGAAGGTGGTACTACCAAT_GTTTACGACCAGGGTATAACTCCGCATTGG	1	0.000208424
ACTATTTTTGTTAACGGTTAC_TTTGTTGCCGGTATTAGTACTGGTGGTAATACCTAT_GTTAACGACTCTTACCGTAAATACGGTCCGCGTTTTCTG	1	0.000208424
ACTATTTTTGTTAACGGTTAC_TTTGTTGCCGGTATTACTAAAGGTGCTAGTACCAAT_GTTCCGTACGACTACTACGAACCGACTCAGTCTTGGGTTTAG	1	0.000208424
ACTATTTTTGTTAACGGTTAC_TTTGTTGCCAGTATTGCTGTTGGTAGTAGTACCTAT_GTTTCTCGTCGTTGGGAATTCCGTCTTACT	1	0.000208424
ACTATTTTTGTTAACGGTTAC_CTTGTTGCCGGTATTGCTCCGGGTGCTATTACCAAT_GCTACTTCTCCGTTCCCGTTCTACTTATGTT	1	0.000208424
ACTATTTTTGTTAACGGTTAC_CTTGTTGCCGGTATTACTGGTGGTGCTAGTACCAAT_GTTGTACGTTTCTTCCCGCATGAC	1	0.000208424
ACTATTTTTGTTAACGGTTAC_CTTGTTGCCGGTATTAATGGTGGTGGTACTACCAAT_GTTGTTTGGCGTGTTCCGCTGTACTACCTGGACATCTATTAC	1	0.000208424
ACTATTTTTGTTAACGGTTAC_CTTGTTGCCAGTATTACTCGTGGTAGTAATACCAAT_GCTTTCATCTCTGCTCGTTACGGTTCTTCTCATCAGCTTTCT	1	0.000208424
ACTATTTTTGTTAACGGTTAC_CTTGTTGCCAGTATTAATTTCGGTGCTAATACCTAT_GCTGCTATCGTTCGTTACGCTGACCCGTACGCTGGTTTTCCG	1	0.000208424
ACTATTTTTGTTAACGTTGTT_TTTGTTGCCAGTATTAATTCTGGTACTAGTACCAAT_GTTCGTTCTCCGGTTCATAACCGTTTTTAC	1	0.000208424
ACTATTTTTGTTAACGTTTAC_CTTGTTGCCGCTATTGGTGACGGTGCTACTACCAAT_GTTGTTCGTACTTCTCCGTGGGACCTTGGT	1	0.000208424
ACTATTTTTGTTAACGTTTAC_CTTGTTGCCGGTATTGCTGGTGGTACTAATACCAAT_GTTTGGGACCAGGCTTCCCGTCTTACTTCACTTACCTTGAC	1	0.000208424
ACTATTTTTGTTAACGTTTAC_TTTCTTACGGTGCTATTACCAAT_GTTGGTCAGCAGGACGCCTGTTCAGCGTGACCCGGCTCATTAC	1	0.000208424
ACTATTTTTGTTAACTACGAC_TTTGTTGCCGCTATTGATGTTGGACTAATACCAAT_GCTTCTCCGGACTGGTACTCTGTTCTTCCG	1	0.000208424
ACTATTTTTGTTACTGGTGGT_CTTGTTGCCGCTATTAATACTGGTGCTAGTACCAAT_GCTATCTACGGTTACGAATCTCTGTGGTCTTGGGAACATGTT	1	0.000208424
ACTATTTTTGTTACTGACGTT_TTTGTTGCCAGTATTAGTAACGGTACTACTACCTAT_GTTCGTGGTGTTAC	1	0.000208424
ACTATTTTTGTTACTGCTCCG_TTTGTTGCCGCTATTAATGACGGTGGTATTACCAAT_GTTGACCCGTTCTGGGAACTGACTCCGCTGTGGTTCTTTCCG	1	0.000208424
ACTATTTTTGTTACTGTTCCG_TTTGTTGCCACTATTGGTTACGGGTAGTAGTACCAAT_GTTGTTGACCTGCTGCGTGGTTACGACGCTTACACTTATTCT	1	0.000208424
ACTATTTTTGTTACTGTTCAT_TTTGTTGCCGCTATTAATGGTGGTAGTACTACCTAT_GTTCGTTCTGACTTCGTTCATTACCTTTGG	1	0.000208424
ACTATTTTTGTTACTGGTTAC_TTTGTTGCCAGTATTACTTGGGGTAGTATTACCTAT_GTTTACTACTACGCTCGTCCGCAGTTTACT	1	0.000208424
ACTATTTTTGTTACTGGTTAC_TTTGTTGCCACTATTGGTTCTGGTACTAGTCCAAT_GCTCAGAAACGTTCTGGTGCTGCTTCTCTACTATCCTTGAA	1	0.000208424
ACTATTTTTGTTACTGGTCCG_TTTGTTGCCACTATTGATGACGGTACTACTACCAAT_GTTGCTTACCCGTACTACGACAAACCGACTAAACATCATTTC	1	0.000208424
ACTATTTTTGTTACTGGTGAC_CTTGTTGCCGCTATTAGTCCGGGTACTACTACCTAT_GCTTACTACGCTTACCCGCCGCGTTACGCTTCTTACCTTACT	1	0.000208424
ACTATTTTTGTTACTGGTGCT_CTTGTTGCCAGTATTGCTAACGGTACTACTACCAAT_GTTGACTCTGACTGGTACTACGTTGACGACTTCCTGTATTAC	1	0.000208424
ACTATTTTTGTTACTGGTGCT_CTTGTTGCCACTATTGGTCAGGGTAGTATTACCAAT_GTTTACTCAAATCTGTTATCCTGTATCGT	1	0.000208424
ACTATTTTTGTTACTGGTGCT_CTTGTTGCCACTATTAATCCGGGTACTAGTACCAAT_GTTTACTTAC	1	0.000208424
ACTATTTTTGTTACTGGTGAC_TTTGTTGCCGGTATTACTTACGGTACTAGTACCAAT_GTTGCTGTTCCGAACCTGCCGTTCTACGACTGGTACTATTGG	1	0.000208424
ACTATTTTTGTTACTGGTGAC_TTTGTTGCCGGTATTAATTACGGTGGTAGTACCTAT_GTTGACCCGTGGGGTAACTCCAGTATTAC	1	0.000208424
ACTATTTTTGTTACTGGTGAC_TTTGTTGCCGCTATTGCTTCTGGTGCTAATACCTAT_GCTGCTTACTGGGGTGACCCGTCTGGTTACCGTACTTATGTT	1	0.000208424
ACTATTTTTGTTACTGGTGAC_TTTGTTGCCGCTATTAGTGACGGTGCTATTACCTAT_GTTACTGCTAACTGGGCTGACGGTCTTGTT	1	0.000208424
ACTATTTTTGTTACTGGTGAC_TTTGTTGCCGCTATTACTCATGGTACTATTACCTAT_GCTTACTGGCGTTACAACTTCCTGCTTATC	1	0.000208424
ACTATTTTTGTTACTGGTGAC_TTTGTTGCCAGTATTAATGACGGTGCTAATACCTAT_GTTGACGGTGAATACGACCTGCTGTTTGAC	1	0.000208424
ACTATTTTTGTTACTGGTGAC_TTTGTTGCCACTATTAGTGTTGGTAGTACTACCAAT_GTTGGTTACGGTGACAACATCGACGTTGACCGTCTGTATTCT	1	0.000208424
ACTATTTTTGTTACTGGTGAC_CTTGTTGCCGGTATTAATGACGGTGCTAATACCAAT_GCTTGGCATACTCCGGACGTTCCGCATTAC	1	0.000208424
ACTATTTTTGTTACTGTTCTG_CTTGTTGCCACTATTGATGGTGGTGGTACTACCTAT_GTTGCTCAGCGTTACCATTTCGCTTATAAC	1	0.000208424
ACTATTTTTGTTACTGGTGAC_CTTGTTGCCGCTATTGGTCTGGGTGCTAATACCTAT_GCTTACTACTACGGTACTGTTGGTCATACT	1	0.000208424
ACTATTTTTGTTACTGTTCTG_CTTGTTGCCGCTATTGGTACTGGTGCTAGTACCAAT_GCTGAACCGACTTTCTCTGCTTACTATCCG	1	0.000208424
ACTATTTTTGTTACTGTTCTG_TTTGTTGCCGCTATTAATTACGGTGGTAGTACCTAT_GCTCGTGACTACATCTACCCTGACCAGTATCAT	1	0.000208424
ACTATTTTTGTTACTGTTGGT_TTTGTTGCCGGTATTAGTTACGGTACTAGTACCTAT_GCTCGTTGGCAGCATGTTTTCGTCTTCCG	1	0.000208424
ACTATTTTTGTTACTGTTGGT_TTTGTTGCCACTATTGATGTTGGTAGTAATACCAAT_GTTTCTTCTGGTCGTAACCGTTACTTTTAC	1	0.000208424
ACTATTTTTGTTACTGTTGGT_CTTGTTGCCGGTATTAATGCTGGTGGTATTACCTAT_GCTTCTTCCCGGTTTCTTTCGGTCATCGT	1	0.000208424
ACTATTTTTGTTACTGTTGGT_CTTGTTGCCACTATTGCTATCGGTGGTAATACCAAT_GTTGACTACTTCTACCCGCTGTTCTATGGT	1	0.000208424
ACTATTTTTGTTACTGTTGCT_TTTGTTGCCGCTATTGGTCGTGGTGCTAGTACCAAT_GCTCGTCTGGCTCTGGACTGGCAGCTTGGT	1	0.000208424
ACTATTTTTGTTACTGTTGCT_CTTGTTGCCGGTATTGCTAACGGTGGTAATACCTAT_GTTCAGTGGGTTCTGCGTATCTACCATTAC	1	0.000208424
ACTATTTTTGTTACTGTTGCT_CTTGTTGCCGCTATTAGTTACGGTGGTAATACCTAT_GCTACTGACGTTACTCTGTACTCTTATAGT	1	0.000208424
ACTATTTTTGTTACTGTTGCT_CTTGTTGCCAGTATTACTTTCGGTGGTATTACCTAT_GCTACTATCCAGGGTGGTGCTGTTCATTAC	1	0.000208424
ACTATTTTTGTTACTGTTGCT_CTTGTTGCCACTATTATTTTCGGTAGTAGTACCTAT_GTTTACGGTTCTGGTATCGTTGGTCATCAT	1	0.000208424
ACTATTTTTGTTACTGTTGAC_TTTGTTGCCGGTATTAGTGCTGGTACTACTACCAAT_GCTGATGACATCCCGTACTGGGGTTACCAGAACGGTTATACT	1	0.000208424
ACTATTTTTGTTACTGTTGAC_TTTGTTGCCGCTATTGCTGCTGGTGCTAGTACCAAT_GCTTCTGGTGCTGAAGAATACGGTCATTAA	1	0.000208424
ACTATTTTTGTTACTGTTGAC_TTTGTTGCCGCTATTAGTGACGGTACTAATTACCAAT_GCTGACCCGGCTGACGGTGAATCTTTCGCTACTGGTCATCGT	1	0.000208424
ACTATTTTTGTTACTGTTGAC_CTTGTTGCCGGTATTAGTGACGGTACTAATACCTAT_GCTCAGGACTACTCTGGTTACCTGCATGTT	1	0.000208424
ACTATTTTTGTTACTGTTGAC_CTTGTTGCCAGTATTAGTTACGGTGGTACTACCCAAT_GTTTACCTGTCTTACGAACGTGGTTACGGTTACCCTCATGAC	1	0.000208424
ACTATTTTTGTTACTGTTGAC_CTTGTTGCCACTATTGGTCCGGGTACTAGTACCTAT_GCTCGTCAGGACCGTGAATACCAGCTTCCG	1	0.000208424
ACTATTTTTGTTACTGTTGAC_CTTGTTGCCACTATTAATTGGGGTGCTAATACCAAT_GCTTCTAACGTTCTGTACTCTTACCTTTAC	1	0.000208424
ACTATTTTTGTTACTGTTGAA_CTTGTTGCCAGTATTAATGGTGGTGCTACTACCAAT_GCTAACCTGCCGGCTAACTCTGTTTATCTG	1	0.000208424
ACTATTTTTGTTACTGTTCTG_TTTGTTGCCAGTATTGATGTTGGTGCTAGTACCAAT_GCTTACTGGATCTCTAACGCTTGGTTTCTG	1	0.000208424
ACTATTTTTGTTACTGTTGTT_CTTGTTGCCAGTATTAATCTGGGTACTAGTACCTAT_GTTATCGAAGACTACCCGGGTTACGGTTACTACCTGCATGAC	1	0.000208424
ACTATTTTTGTTACTGGTGAC_CTTGTTGCCGCTATTGCTGCTGGTGGTAATACCTAT_GCTTACCCGTGGACTCCGACTTACTCTCTGCTGTACTATGCT	1	0.000208424
ACTATTTTTGTTACTGGTTAC_CTTGTTGCCGGTATTGCTCCGGGTACTACTACCAAT_GCTGTTAACGACCAGCTGCGTTACTACCATTACGAACATCTG	1	0.000208424
ACTATTTTTGTTACTGGTTAC_CTTGTTGCCGCTATTGATATCGGTACTACTACCAAT_GTTTACTCTACTCGTTACTACCCGTCTTTCTCTTATCCG	1	0.000208424
ACTATTTTTGTTACTGGTTAC_CTTGTTGCCATATTACTGGTGGTAGTAATACCAAT_GCTTTCCCGTACGGTGTTTACCCGTACTCTGCTGTTCATATC	1	0.000208424
ACTATTTTTGTTACTGGTTAC_CTTGTTGCCAGTATTAGTTACGGTAGTAATACCTAT_GTTGACTACGACGAAGCTGGTATCCTTGGT	1	0.000208424
ACTATTTTTGTTACTGGTTAC_CTTGTTGCCAGTATTAGTCTGGGTGGTACTACCAAT_GAAAGCTCCGGCTTTTGGT	1	0.000208424
ACTATTTTTGTTACTGGTTAC_CTTGTTGCCAGTATTAATTACGGTGGTATTACCTAT_GTTGACGGTGGTGTTTACGACGACTTTTAC	1	0.000208424
ACTATTTTTGTTACTGGTTAC_CTTGTTGCCACTATTGATGGTGGTAGTACCTAT_GTTGGTGACCGTCGTGACGGTGACTTTGTT	1	0.000208424
ACTATTTTTGTTACTGGTTAC_CTTGTTGCCACTATTACTAACGGTGCTAATACCAAT_GTTTACGGTTACATCGTTGCTGGTTACTCGCTCATTTTCCG	1	0.000208424
ACTATTTTTGTTACTGGTGTT_TTTGTTGCCGCTATTGGTACTGGTGGTACTACCTAT_GTTGGTGTTGAAGTTAACAACAACTTTTCT	1	0.000208424
ACTATTTTTGTTACTGGTGTT_TTTGTTGCCGCTATTGCTACTGGTGGTACTACCAAT_GCTGGTGTTGGTTACGGTCATGCTCGTTCTGGTCTGCATTAC	1	0.000208424
ACTATTTTTGTTACTGGTGTT_TTTGTTGCCAGTATTGGTTACGGTACTACTACCAAT_GCTATCGACCGTAACGACGACCGTCATGGT	1	0.000208424
ACTATTTTTGTTACTGGTGTT_TTTGTTGCCACTATTGGTGTTGGTGGTAATACCTAT_GCTACTGTTCGTACTGACTGGATCCTTTTC	1	0.000208424
ACTATTTTTGTTACTGGTGTT_CTTGTTGCCGGTTTTGCTTGGGGTACTAATACCTAT_GCTCCGTACACTACTGCTCTGTACCATACT	1	0.000208424
ACTATTTTTGTTACTGGTGTT_CTTGTTGCCGGTATTGGTGGTGGTACTACTACCTAT_GCTTACTCTAACGACGACTCTTTCCATACT	1	0.000208424
ACTATTTTTGTTACTGGTGTT_CTTGTTGCCACTATTGATTACGGTAGTAGTACCTAT_GTTTACGCTGACGGTGACCATCGTCATGGT	1	0.000208424
ACTATTTTTGTTACTGGTGTTCGT_TTTGTTGCCACTATTGGTCTGGGTGGTACTACCTAT_GTTGACGAAGTTCATACTCTGGGTCTGCAGCCGGTTCATTAC	1	0.000208424
ACTATTTTTGTTACTGGTGGT_TTTGTTGCCGCTATTGCTCCGGGTGCTATTACCAAT_GTTACTCCGGGTGTTGTTGAATCGAAGGTGGTGGTTATCCG	1	0.000208424
ACTATTTTTGTTACTGGTGGT_TTTGTTGCCAGTATTACTACTGGTACTAGTACCAAT_GCTGTTGCTTACCCGCTGGACTCTTGGGACGGTTCTTATGAA	1	0.000208424
ACTATTTTTGTTACTGGTTAC_CTTGTTGCCGCTATTGGTATCGGTGGTAGTACCAAT_GTTACTCCGGGTGCTCCGTACCGTCGTCCGGAAAACCATTAC	1	0.000208424
ACTATTTTTGTTACTGGTGAC_CTTGTTGCCAGTATTGATGTTGGTACTATTACCAAT_GCTATCGACGACGGTCGTGGTGCTCATTAC	1	0.000208424
ACTATTTTTGTTACTGGTTAC_CTTGTTGCCGCTATTGTCGTGGTGGTATTACCAAT_GCTGTTGAACGTGACGGTGTTGCTCTTGCT	1	0.000208424
ACTATTTTTGTTACTGGTTAC_CTTGTTGCCGGTATTAATTACGGTGCTAATACCAAT_GTTCGTACTCATGTTTCTCTAAACTTGAC	1	0.000208424
ACTATTTTTGTTACTGGTGAA_CTTGTTCCGGTATTGCTAAAGGTGGTACTACCAAT_GTTCAGTCTTCTGACTTCTGGTTTCGT	1	0.000208424
ACTATTTTTGTTACTGGTCTG_TTTGTTGCCGGTATTAGTCGTGGTCTAATACCTAT_GCTTGGCCGTACGGTGACCGTAACCAGGGTTACCTGCATGGT	1	0.000208424
ACTATTTTTGTTACTGGTCTG_TTTGTTGCCAGTATTACTTACGGTACTATTACCAA_GCTAACAACCTGGCTAACGACGGTTTTAAA	1	0.000208424
ACTATTTTTGTTACTGGTCTG_TTTGTTGCCACTATTAGTTCTGGTAGTAATACCTAT_GCTAACAACGCTTTCCCGGACGAATATAAC	1	0.000208424
ACTATTTTTGTTACTGGTCTG_CTTGTTGCCGCTTTTGCTTTCGGTGCTAATACCAAT_GCTCATGACTTCGGTATCTACCAGCTTTTC	1	0.000208424
ACTATTTTTGTTACTGGTCTG_CTTGTTGCCGCTATTGCTTTCGGTGCTAATACCAAT_GCTCATGACTTCGGTATCTACCAGCTTTTC	1	0.000208424
ACTATTTTTGTTACTGGTCGT_CTTGTTGCCGCTTGATGACGGTGCTAATACCTAT_GTTTACCCGCAGTACGACAACCATGGT	1	0.000208424
ACTATTTTTGTTACTGGTCGT_CTTGTTGCCGCTATTGGTTCTGGTGGTATTACCAAT_GCTCTGGGTACTGGTTGGGGTCAGTTTGCT	1	0.000208424
ACTATTTTTGTTACTGGTCGT_CTTGTTGCCGCTATTGATAACGGTGGTAGTACCTAT_GCTGACCAGTACTACATCTCTACTTTTGTT	1	0.000208424
ACTATTTTTGTTACTGGTCGT_CTTGTTGCCAGTAATAATTACGGTGCTATTACCAAT_GCTTCTGTTGAACCGGACGTTGAACATGTT	1	0.000208424
ACTATTTTTGTTACTGGTCGT_CTTGTTGCCACTATTAGTGGTGGTGCTAGTACCAAT_GCTGTTTACAAACTGGACCGTGACCATGTT	1	0.000208424
ACTATTTTTGTTACTGGTCGT_CTTGTTGCCACTATTAATTACGGTGGTACTACCTAT_GCTTACTCTCATTACTGGAAAGGGCAGTACCTGCGTCATGCT	1	0.000208424
ACTATTTTTGTTACTGGTCCG_TTTGTTGCCGGTATTAGTTACGGTGCTAATACCAAT_GTTTGGTACGGTTCTCATTGGTCTCTTGGT	1	0.000208424
ACTATTTTTGTTACTGGTGCT_CTTGTTGCCGCTATTAGTTACGGTGCTACTACCTAT_GCTACTGACCCGCGTTACAACTACTACCCGATCCCGTATGAC	1	0.000208424
ACTATTTTTGTTACTGGTGCT_CTTGTTGCCGGTATTAGTGACGGTAGTATTACCAAT_GCTTACTGGATCGTTACTGTTTCTTGGGCTTACCAGCTTGCT	1	0.000208424
ACTATTTTTGTTACTGGTGCT_CTTGTTGCCGGTATTGCTGGTGGTGGTAGTACCTAT_GTTGACTCTGTTGGTGACGTTGAATTCGGTCAGAACCATGTT	1	0.000208424
ACTATTTTTGTTACTGGTGCT_TTTGTTGCCACTATTAATGACGGTGGTACTACCAAT_GTTTACGACTACAACCGTACTTACTTTTGGT	1	0.000208424
ACTATTTTTGTTACTGGTTAC_CTTGTTGCCGGTATTAATGCTGGTAGTACTACCAAT_GTTTACTCCGCCGTGGCCGTACTACTACTGGGACGTTCATGCT	1	0.000208424
ACTATTTTTGTTACTGACGGT_TTTGTTGCCGCTATTAGTGTTGGTAGTAATACCAAT_GTTCTGTCTGACTGGCTGGCTACTGACGACGGTGACCATTTC	1	0.000208424
ACTATTTTTGTTACTGTTGTT_TTTGTTGCCAGTATTACTCGTGGTAGTAGTACCAAT_GTTGAACTGTCTTCTCGTGTTGCTTACGACGACGTTTATGTT	1	0.000208424
ACTATTTTTGTTACTGTTTAC_CTTGTTGCCACTATTAATTACGGTAGTAGTACCAAT_GTTGTTCGTGACTCTCCGGGTGACTATGAA	1	0.000208424
ACTATTTTTGTTACTGCTATC_CTTGTTGCCGCTATTACTGCTGGTGGTACTACCTAT_GCTGACGTTCCGAAAGGTTACCGTCGTTTCACTTCTTATGTT	1	0.000208424
ACTATTTTTGTTACTGCTATC_CTTGTTGCCACTATTAATAACGGTAGTAGTACCTAT_GTTCCGGTTTACTCTATCTACCATTTTGAC	1	0.000208424
ACTATTTTTGTTACTGCTACT_TTTGTTGCCAGTATTAATCTGGGTACTATTACCTAT_GTTATCGAACGTACTTACCAGGCTTATCCG	1	0.000208424
ACTATTTTTGTTACTGAC_TTTGTTGCCAGTATTGCTTGGGGTACTACTACCAAT_GTTCCGGGTGACTACGTTATCGAAGAACTGTGGCAGTATGGT	1	0.000208424
ACTATTTTTGTTACTGACT_TTTGTTGCCACTATTACTGCTGGTGCTATTACCAAT_GTTCTGCCGTACTACTACCAGTCTTATTTC	1	0.000208424
ACTATTTTTGTTACTGACTTC_TTTGTTGCCGCTATTGCTGAAGGTGCTATTACCTAT_GTTAACGCTTACGGTTCTAACGAACATCGT	1	0.000208424
ACTATTTTTGTTACTGACTTC_TTTGTTGCCACTATTAGTTCTGGTGCTAATACCTAT_GTTGGTGACAAAGTTCATCGTCAGGACAACATCAAATATTAC	1	0.000208424
ACTATTTTTGTTACTGACTTC_CTTGTTGCCGCTATTGCTGTTGGTGCTACTACCTAT_GTTCAGTACCTGCCGGGTTTCGGTGAATACTACACTTTTGGT	1	0.000208424
ACTATTTTTGTTACTGACTTC_CTTGTTGCCGCTATTGATGGTGGTACTAGTACCTAT_GTTGTTAACCTGGACTACGCTTACCATTCT	1	0.000208424
ACTATTTTTGTTACTGACTTC_CTTGTTGCCAGTATTGCTATCGGTGGTACTACCTAT_GTTCGTTCTTACTACTACCGTGACCATCCG	1	0.000208424
ACTATTTTTGTTACTGACTC_CTTGTTGCCAGTATTACTTCTGGTGGTACTACCAAT_GCTTTCCTGTACTCTGACTACGGTCTTGAC	1	0.000208424
ACTATTTTTGTTACTGACTCT_TTTGTTGCCGGTATTACTACTGGTGGTAGTACCAAT_GTTGGTGACGTTACTGGTCAGGACCGTGACCAGGGTCTTGCT	1	0.000208424
ACTATTTTTGTTACTGACTCT_TTTGTTGCCGCTATTAGTCCGGGTAGTATTACCAAT_GTTTTCGAACCGGTTGCTTCTGCTCATTAC	1	0.000208424
ACTATTTTTGTTACTGACTCT_TTTGTTGCCAGTATTACTAACGGTACTATTACCAAT_GCTTGGTACTCTCCGGGTGCTAACTTTTTC	1	0.000208424
ACTATTTTTGTTACTGACTCT_TTTGTTGCCACTATTGCTGGTGGTACTAGTACCAAT_GTTTCTGTTTACCTGGCTTGGTACTTTCTG	1	0.000208424
ACTATTTTTGTTACTGACTCT_CTTGTTGCCAGTATTGGTCCGGGTGGTATTACCAA_GTTTGGTACTACGGTGGT	1	0.000208424
ACTATTTTTGTTACTGACTAG_TTTGTTGCCACTATTAATATCGGTGGTAATACCTAT_GCTTACGGTACTGACCATGCTACTGACTCTTTCCAGTATCCG	1	0.000208424
ACTATTTTTGTTACTGCTATC_TTTGTTGCCGCTATTGATGACGGTACTAGTACCAAT_GTTGACTCTGGTACTTCTTACCATTTTACT	1	0.000208424
ACTATTTTTGTTACTGACTAC_TTTGTTGCCGGTATTAATGACGGTAGTAATACCAAT_GCTGGTTACGACGTTGTTAACTTCCCTTGCT	1	0.000208424
ACTATTTTTGTTACTGCTCAG_CTTGTTGCCACTATTAGTTACGGTGGTAATACCTAT_GCTTGGGACACTCCGAACTCTCCGGGTGAAGACATCCTTTAC	1	0.000208424
ACTATTTTTGTTACTGCTCCG_TTTGTTGCCACTATTGGTTCTGGTACTATTACCAAT_GTTTACTACATCTCTATCCGTGAATATGTT	1	0.000208424
ACTATTTTTGTTACTGACGGT_TTTGTTGCCAGTATTAGTAACGGTGCTAATACCTAT_GCTCTGCAGGACGGTGCTGTTACTTATTAC	1	0.000208424
ACTATTTTTGTTACTGACGGT_TTTGTTGCCAGTATTAATGGTGGTGGTAGTACCAAT_GCTTGGATCCATTACTTCCGTTCTCAGGACCTGGGTTTTGTT	1	0.000208424
ACTATTTTTGTTACTGACGGT_TTTGTTGCCACTATTGCTTGGGGTACTACTACCAAT_GCTGACTACAACAACTCGGTATCCTTGAA	1	0.000208424
ACTATTTTTGTTACTGACGGT_TTTGTTGCCACTATTAGTCTGGGTGCTATTACCAAT_GCTACTTACTCTACTGGTCCGGTTTTTGCT	1	0.000208424
ACTATTTTTGTTACTGACGGT_TTTGTTGCCACTATTAGTATCGGTAGTAGTACCTAT_GTTTACGACAACACTTACAAAGGTTATGCT	1	0.000208424
ACTATTTTTGTTACTGACGGT_CTTGTTGCCGGTATTGGTTACGGTGGTATTACCAAT_GTTTACCATTACCGTGTTTACGGTCATCAT	1	0.000208424
ACTATTTTTGTTACTGACGGT_CTTGTTGCCGGTATTAATTACGGTAGTACTACCTAT_GTTTCTCCGGACGCTCCGGACGCTCCGGGTTACGGTTATTTC	1	0.000208424
ACTATTTTTGTTACTGACGGT_CTTGTTGCCACTATTAATACTGGTACTACTACCAAT_GTTCTGGTTCGTCGTTACTGGAAACAGTCTGACCTGCTTGAC	1	0.000208424
ACTATTTTTGTTACTGACGCT_TTTGTTGCCGGTATTACTTACGGTGGTAATACCTAT_GTTAACTACTTCGTTCATCAGGACTTCACTACTTACCATGAC	1	0.000208424
ACTATTTTTGTTACTGACGCT_TTTGTTGCCAGTATTACTCTGGGTGGTACTACCAAT_GCTCCGGGTGAACGTGAATTCTACCATCGT	1	0.000208424
ACTATTTTTGTTACTGACGCT_TTTGTTGCCACTATTGCTTACGGTGGTAATACCAAT_GCTCAGTCCTCGTTGGTAAAGCTAACCTGTTTGCT	1	0.000208424
ACTATTTTTGTTACTGACGCT_CTTGTTGCCGGTATTGGTCCGGGTGCTAGTACCAAT_GTTCGTACTGCTACTCAGACTCCGGACAAACAGGGTCATGAC	1	0.000208424
ACTATTTTTGTTACTGACGAC_TTTGTTGCCGGTATTAGTCGTGGTAGTACCAAT_GTTTACGGTGAATACTACGGTGCTTATCGT	1	0.000208424
ACTATTTTTGTTACTGACTAC_CTTGTTGCCGCTATTAGTGGTGGTACTAATACCAAT_GTTGACCGTTCTTACTACGTTCGTCTTCAG	1	0.000208424
ACTATTTTTGTTACTGACTAC_CTTGTTGCCGGTATTAGTGACGGTACTATTACCTAT_GTTCGTTCTCCGCGTAAACGTTACGGTTACGCTTACTTTTAC	1	0.000208424
ACTATTTTTGTTACTGACTAC_CTTGTTGCCGGTATTAGTGGTGGTGCTATTACCTAT_GCTCTGCGTACTAACTCTCCGGTTCATGAA	1	0.000208424
ACTATTTTTGTTACTGACTAC_CTTGTTGCCGGTATTGCTGTTGGTGGTAGTACCAAT_GCTCAGTACGCTTACGTTTACGGTCTTGAC	1	0.000208424
ACTATTTTTGTTACTGCTCAG_CTTGTTGCCGGTATTACTGACGGTACTAGTACCAAT_GCTGGTGTTAACTGGCGTGGTGACTATTAC	1	0.000208424
ACTATTTTTGTTACTGTTGTT_TTTGTTGCCGCTATTGGTTACGGTGGTAATACCAAT_GTTACTGGTACTTCACTTACCCGGACCAGACTCAGCATTGG	1	0.000208424
ACTATTTTTGTTACTGACTAC_TTTGTTGCCGCTATTGCTGCTGGTGGTAGTACCAAT_AACCGTACTCTGACGTTCTTGTT	1	0.000208424
ACTATTTTTGTTACTGACTAC_TTTGTTGCCACTATTGATGACGGTAGTAATACCTAT_GTCTGGACGACTCTACTTCTACCATGGTCTGGTTCTTCCG	1	0.000208424
ACTATTTTTGTTACTGGTTCT_TTTGTTGCCGCTATTGATACTGGTAGTAATACCAAT_GCTCGTGTTAACCGTCGTCCGGACGCTATCTACTCTTATGGT	1	0.000208424
ACTATTTTTGTTACTGGTTCT_TTTGTTGCCAGTATTGATTCGGTGGTAGTACCAAT_GCTCGTCTGTCCTACTTCGACTACCATGAA	1	0.000208424
ACTATTTTTGTTACTGGTTCT_TTTGTTGCCAGTATTAATATCGGTACTACTACCAAT_GTTTACGACGGTGACTACTACGACCATGAC	1	0.000208424
ACTATTTTTGTTACTGGTTCT_CTTGTTGCCGCTATTAATCATTGTGGTAGTAATACCAAT_GTTCGTGACCGTCGTACTATCTCTCATTAC	1	0.000208424
ACTATTTTTGTTACTGGTTA_CTTGTTGACAGTATTAATGAAGGTGGTATTACCAAT_GTTGGTCGTTCTACTGACGGTGACTTTGAC	1	0.000208424
ACTATTTTTGTTACTGGTTAC_TTTGTTGCCGGTATTGCTGACGGTGCTAGTACCTAT_GTTGACGGGCCGCTGCGTGCTTGGTCTGGTTACACTGTTCATTAC	1	0.000208424
ACTATTTTTGTTACTGGTTAC_TTTGTTGCCGGTATTACTGAAGGTAGTATTACCTAT_GCTGAAGTTTTCTGGGGTGACTACTACTATCTG	1	0.000208424
ACTATTTTTGTTACTGGTTAC_TTTGTTGCCGGTATTACTAACGGTGCTATTACCAAT_CTGCTTCCG	1	0.000208424
ACTATTTTTGTTACTGGTTAC_TTTGTTGCCGGTATTAATGGTGGTGCTAGTACCAAT_GCTGGTATCGGTCGTGGTAACGCTTATACT	1	0.000208424
ACTATTTTTGTTACTGGTTAC_TTTGTTGCCGCTATTAATGTTGGTGGTAAGATCTAT_GTTAAAGGTAAATCTCGTGGTGAACATCTG	1	0.000208424
ACTATTTTTGTTACTGGTTAC_TTTGTTGCCGCTATTAATCGTGGTGCTAATACCAAT_GTTAAAGAAACTCATGTTGGTCCGCATGAC	1	0.000208424
ACTATTTTTGTTACTGGTTAC_TTTGTTGCCAGTATTGCTTACGGTAGTAATACCTAT_GCTCTGTACGCTTTCTCTTACGGTGACCGTTACCTTGAC	1	0.000208424
ACTATTTTTGTTACTGGTTAC_TTTGTTGCCAGTATTGATCCGGGTAGTAATACCTAT_GCTGGTGTTAACGACTACTACCCGCATACT	1	0.000208424
ACTATTTTTGTTACTGTTATC_CTTGTTGCCACTATTGATTACGGTGCTAATACCAAT_GCTTGGGCTGTTGGTCCGTACGACTACCCGACTGACTTTACT	1	0.000208424
ACTATTTTTGTTACTGTTATC_CTTGTTGCCAGTATTGGTGACGGTGCTACTACCAAT_GTGGACTATCTTCCTGGAATCTTACTGGTACTATGAC	1	0.000208424
ACTATTTTTGTTACTGTTCAG_TTTGTTGCCAGTATTAATGGTGGTACTATTACCTAT_GTTACTTCTTTCCTGCGTGACTACTACGACGACTACTATTGG	1	0.000208424
ACTATTTTTGTTACTGTTCAG_TTTGTTGCCAGTATTGGTTCTGGTGGTAGTACCAAT_GCTTACCGTGTTGGTTACCGTGACCTTCAG	1	0.000208424
ACTATTTTTGTTACTGGTTAC_TTTGTTGCCAGTATTACTAACGGTGCTATTACCAAT_CTGCTTCCG	1	0.000208424
ACTATTTTTGTTACTGACTAC_TTTGTTGCCAGTATTAGTCATGGTGGTAATACCTAT_GCTGTTATCTCTTGGTACCAGCGTCTGTCTGACTACTATGTT	1	0.000208424
ACTATTTTTGTTACTGGTTCT_TTTGTTGCCGGTATTAATTACGGTAGTAATACCAAT_GTTCTGCCGGACGACCTGTCTCATCTTGAC	1	0.000208424
ACTATTTTTGTTACTGGTTGG_CTTGTTGCCGGAATTAGTACTGGTGGTAATACCTAT_GCTTCTGCTTACGACACTTATCATCCGTACGACGGTTTTGAA	1	0.000208424
ACTATTTTTGTTACTGACTAC_TTTGTTGCCACTATTAGTCATGGTGGTAGTACCTAT_GCTTACCCGAAAAAAAACTACGGTTACCGTGACTCTCAGGTTTTTCAG	1	0.000208424
ACTATTTTTGTTACTGACTAC_CTTGTTGCCGGTATTGCTTACGGTGGTAATACCAAT_GCTAACGCATCAAACCGTTACCGGTATGGT	1	0.000208424
ACTATTTTTGTTACTGGTACT_TTTGTTGCCGGTATTAATACTGGTACTAGTACCAAT_GCTCATTACATCGACGACTACTCTTTTTAC	1	0.000208424
ACTATTTTTGTTACTGGTCAG_TTTGTTGCCAGTATTACTCCGGGTGCTACTACCAAT_GTTCTGCAGAATTACACTGGTTGGTCTTACTGGTACCATGAC	1	0.000208424
ACTATTTTTGTTACTGACGAC_CTTGTTGCCGGTATTGATGCTGGTAGTAATACCTAT_GTTTTCCTGCGTGCTCTGTGGATCTTGTT	1	0.000208424
ACTATTTTTGTTACTGGTTC_TTTGTTGCCACTATTGCTTACGGTACTACTACCAAT_GCTTTCTCTTACACGTGGCAGGCTTATGAC	1	0.000208424
ACTATTTTTGTTACTGTTACT_TTTGTTGTCGGTATTGCTGCTGGTGGTAATACCAAT_GTTGGTTACTACCAGCCGGAATACCATTAC	1	0.000208424
ACTATTTTTGTTACTGTTACT_TTTGTTGCCGGTATTAATGAAGGTAGTATTACCTAT_GCTTGGCAGTACCGTCTGGGTTGGTATGGT	1	0.000208424
ACTATTTTTGTTACTGTTACT_TTTGTTGCCGCTATTGGTACTGGTAGTACTACCAAT_GTTGGTCCGGACACTGGTGACGACACTCATGACGTTTATCGT	1	0.000208424
ACTATTTTTGTTACTGTTACT_TTTGTTGCCGCAATTGGTACTGGTAGTACTACCAAA_GTTGGTCCGGACACTGGTGACGACACTCATGACGTTTATCGT	1	0.000208424
ACTATTTTTGTTACTGTTACT_CTTGTTGCCGGTATTGGTTACGGTGCTAATACCTAT_GCTTCTGACCGTACTGTTGACGAATATCCG	1	0.000208424
ACTATTTTTGTTACTGTTAAC_TTTGTTGCCGCTATTAATGACGGTACTAATATCAAT_TGGGACGACCGTCGTGGTACTTACAACCTGCTTGCT	1	0.000208424
ACTATTTTTGTTACTGTTAAC_TTTGTTGCCACTATTACTCGTGGTACTAGTACCTAT_GCTGACCAGTGGGACGACCGTTACTTTATC	1	0.000208424
ACTATTTTTGTTACTGTTAAC_CTTGTTGCCGGTATTGGTTACGGTAGTACTACCAAT_GTTCTGTCTGTTAACGACGAACAGCATGAC	1	0.000208424
ACTATTTTTGTTACTGTTAAC_CTTGTTGCCGCTATTAATTTCGGTAGTAATACCTAT_GTTCTGTACTCTACCGTGCTCTGTTCTCTTCTACAATATC	1	0.000208424
ACTATTTTTGTTACTGGTTTC_TTTGTTGCCGGTATTGGTACTGGTGGTACTACCAAT_GTTGTTCTGACTGACCTGCGTGGTTACTGGAACCTGCATCCG	1	0.000208424
ACTATTTTTGTTACTGGTTTC_TTTGTTGCCGGTATTGCTCCGGGTGGTACTACCTAT_GCTTCTGGTTACCCGTCTGTTTACCTTGTT	1	0.000208424
ACTATTTTTGTTACTGGTTGG_CTTGTTGCCGCTATTAGTACTGGTGGTAATACCTAT_GCTTCTGCTTACGACACTTCTCATCCGTACGACGGTTTTGAA	1	0.000208424
ACTATTTTTGGTTGGGAATTC_TTTGTTGCCAGTATTGATGTTGGTGGTTATACCTAT_GTTTACTCTATCATCTACATCCGTCTTCTG	1	0.000208424
ACTATTTTTGGTTGGACTACT_CTTGTTGCCGGTATTACTTACGGTGCTACTACCTAT_GTTGAATACCAGCGTTACACTCTGCGTTCTGACTTCCATAAC	1	0.000208424
ACTATTTTTGGTTGGACTATC_CTTGTTGCCAGTATTAGTCAGGGTAGTAATACCAAT_GCTTCTCAGTACATCGACTACGCTGACTACTACCATCATGCT	1	0.000208424
ACTATTTTTGGTTGGGTTTCT_TTTGTTGCCACTATTACTGTTGGTAGTATTACCAAT_GCTACTAACGGTCCGCCGCATTACCTTACT	1	0.000208424
ACTATTTTTGGTTGGGTTTCT_CTTGTTGCCGGTATTAGTGGTGGTGGTAGTACCAAT_GCTGATTCTGTTGTTCTGGTTGGTTACCTGAAATCCATCTG	1	0.000208424
ACTATTTTTGGTTGGGTTTCT_CTTGTTGCCGCTATTGCTGACGGTGGTAGTACCTAT_GTTTACACTGGTATCGCTCCGGAACCGGACGCTTCTCATTC	1	0.000208424
ACTATTTTTGGTTGGGTTTCT_CTTGTTGCCGCTATTATAACGGTGGTAGTACCAAT_GTTGACTACTTCTGGTCTGGTAACTCTGACCCGCTGTATCGT	1	0.000208424
ACTATTTTTGGTTGGGTTTCT_CTTGTTGCCAGTATTAATTACGGTGCTATTACCTAT_GCTTACCTGTACAACTACCAGTACCATACT	1	0.000208424
ACTATTTTTGGTTGGGTTTCC_CTTGTTGCCAGTATTGCTAACGGTACTAATACCAAT_GTTGCTACTTCTCTGACTCCGGACTATTGG	1	0.000208424
ACTATTTTTGGTTGGGTTTAC_TTTGTTGCCGCTATTAGTTCGGTAGTACTACCTAT_GCTGGTTGGCCGCAGTACGGTACTACTTCTCTGGACTATGTT	1	0.000208424
ACTATTTTTGGTTGGGTTTCT_TTTGTTGCCGGTATTACTTACGGTGGTATTACCTAT_GCTTACTCTCTGTTCTCATCGACTGGCGTGACCTGCATTGG	1	0.000208424
ACTATTTTTGGTTGGGTTTAC_TTTGTTGCCGCTATTACTGGTGGTACTAGTACCAAT_GTTGCTATCGCTGAATATTACCGTCATTCT	1	0.000208424
ACTATTTTTGGTTGGGTTTAC_TTTGTTGCCAGTATTGCTACTGGTAGTAATACCAAT_GTTTGGTACCATGGTTACTCTGACCATCCG	1	0.000208424
ACTATTTTTGGTTGGGTTTAC_TTTGTTGCCAGTATTGATTTCGGTAGTAGTACCAAT_GCTGGTGCTCCGACCTGTTTACTTCCTTTAC	1	0.000208424
ACTATTTTTGGTTGGGTTTAC_TTTGTTGCCAGTATTGATGGTGGTGCTAGTACCAAT_GTTCCGGTTACTAACCTGTCTGTTCATTAC	1	0.000208424
ACTATTTTTGGTTGGGTTTAC_TTTGTTGCCAGTATTAGTTACGGTGCTACTACCTAT_GTTTACACTGGTTCTCATGGTAACTTTGAC	1	0.000208424
ACTATTTTTGGTTGGGTTTAC_TTTGTTGCCAGTATTACTCGTGGTACTACTACCTAT_GTTGACTCCCGTACTCTCGTCGTGTTTACGTTACTCATTAC	1	0.000208424
ACTATTTTTGGTTGGGTTTAC_TTTGTTGCCACTATTGGTGCTGGTAGTAGTACCTAT_GTTCTGACTGACCCGTCTAAATACCATTAC	1	0.000208424
ACTATTTTTGGTTGGGTTTAC_TTTGTTGCCACTATTGCTGTTGGTAGTAATACCTAT_GCTCAGCCGGGTTACTCTCCGACTCTTTAC	1	0.000208424
ACTATTTTTGGTTGGGTTTAC_TTTGTTGCCAGTATTGCTTCTGGTAGTAGTACCAAT_GTTGACACTAACAACGGTGTTTACCATCGT	1	0.000208424
ACTATTTTTGGTTGGGTTTC_CTTGTTGCCGGTATTAATGACGGTGGTAATACCAAT_GCTGAACCGGCTTACAACGGTGTTCATGCT	1	0.000208424
ACTATTTTTGGTTGGGTTTTC_CTTGTTGCCAGTATTGGTCCGGGTAGTATTACCTAT_GCTCGTGACGACACTGACGACGGTTATTAC	1	0.000208424
ACTATTTTTGGTTGGGTTTTC_CTTGTTGCCGCTATTACTAACGGTACTATTACCAAT_GTTTACGGTTACTCTTACGACCTGCTGGACGACGTTCTTGAA	1	0.000208424
ACTATTTTTGGTTGGGTTGAA_TTTGTTGCCAGTATTGCTTCGGTACTAGTACCTAT_GTTGGTGTTCAGGACCAGGGTACTTTCTTCCTGTACCTTGGT	1	0.000208424
ACTATTTTTGGTTGGGTTCTG_TTTGTTGCCGGTATTACTGACGGTGGTAATACCAAT_CTGCATAAC	1	0.000208424
ACTATTTTTGGTTGGGTTCTG_TTTGTTGCCACTATTGCTCAGGGTGGTAATACCAAT_GCTTCTGCTAACTACTGGCCGAACCATGCT	1	0.000208424
ACTATTTTTGGTTGGGTTCTG_TTTGTTGCCACTATTGCTCAGGGTGGTAATACCAAT_GCTTCTGCTAACTACTGGCCAACCATGCT	1	0.000208424
ACTATTTTTGGTTGGGTTCGT_CTTGTTGCCGCTATTGGTAACGGTACTATTACCTAT_GCTTGGTCTTACTACTCTTTCCGTAAAGCTTACCATGGT	1	0.000208424
ACTATTTTTGGTTGGGTTCGC_TTTGTTGCCACTATTAGTTCTGGTGGTAATACCTAT_GTTGTTACTTTCCGTGGTGCTTCTTCGTCTGTTCTTTTCT	1	0.000208424
ACTATTTTTGGTTGGGTTCCG_TTTGTTGCCACTATTGCTGACGGTGGTACTACCAAT_GCTCGTACTGGTTACTACGAATCTTTTCCG	1	0.000208424
ACTATTTTTGGTTGGGTTCAG_TTTGTTGCCGCTATTGATGCTGGTACTAATACCAAT_GTTCAGGTTTACGTTATCTACCTGGCTTACCCGCGTCATTAC	1	0.000208424
ACTATTTTTGGTTGGGTTCAG_TTTGTTGCCGCTATTAATGGTGGTACTAGTACCAAT_GTTTACGCTCAGCTGGACGACAACTTTGGT	1	0.000208424
ACTATTTTTGGTTGGGTTGGT_TTTGTTGCCAGTATTGCTGGTGGTACTAATACCAAT_GCTAAAGACCAGTACGCTGGTCATCTGTATTAC	1	0.000208424
ACTATTTTTGGTTGGGTTGGT_TTTGTTGCCAGTATTTATCTGGGTAGTACTACCAAT_GTTCGTGACACTTACTACTACTCTTACACTGAATCTTATCTG	1	0.000208424
ACTATTTTTGGTTGGGTTGTT_TTTGTTGCCACTATTAATTCTGGTACTAGTACCTAT_GTTCCGGTTCAGTACGACTCGACCTTAAC	1	0.000208424
ACTATTTTTGGTTGGGTTGTT_TTTGTTGCCACTATTGCTGACGGTACTAATACCAAT_GCTGACCTGAAATGGTCTTCTGTTCATTAC	1	0.000208424
ACTATTTTTGGTTGGTACAAA_CTTGTTGCCGCTATTGGTGGTGGTGGTATTACCTAT_GCTTACGGTACTGACTACTACGGTTACATCGTTTACTTTCTG	1	0.000208424
ACTATTTTTGGTTGGTAATCT_CTTGTTGCCGGTATTACTTCTGGTGGTAATACCTAT_GTTCAGGTTATCACTGTTGCTTACTATGAC	1	0.000208424
ACTATTTTTGGTTGGTAACGT_CTTGTTGCCACTATTGGTCCGGGTGCTAGTACCAAT_GTTTCCCGTACTACTCTACTGCTAAATCTTACGGTCTTTAC	1	0.000208424
ACTATTTTTGGTTGGTAAAGAC_TTTGTTGCCACTATTGATAACGGTACTATTACCTAT_GCTGACTTCGCCGTTGGTCGTGACCATCGT	1	0.000208424
ACTATTTTTGGTTGGGTTTAC_CTTGTTGCCGGTATTACTGCTGGTAGTACTACCAAT_GTTGTTTGGTACAACTCGACCAGTACTACGCTTATTGG	1	0.000208424
ACTATTTTTGGTTGGGTTTAC_CTTGTTGCCAGTATTGATCATGGTACTAGTACCAAT_GTTATCGGTTCTGTTGAACCGTCTAAAGTTCCGTGGGCTCCGTACGCTC	1	0.000208424
ACTATTTTTGGTTGGGTTTAC_CTTGTTGCCACTATTGGTACTGGTGCTATTACCTAT_GTTAACGGTCAGCATTACGGTTCTTTTCGT	1	0.000208424
ACTATTTTTGGTTGGTACGAC_TTTGTTGCCAGTATTGCTCATGGTAGTACTACCAAT_GTTAACGGTATCGACCGTTACGTTGTTCATTAC	1	0.000208424
ACTATTTTTGGTTGGTACTC_TTTGTTGCCGGTATTGCTGGTGGTAGTATTACCTAT_GTTTTCAAATACCGTGACTCTCATTTTTCT	1	0.000208424
ACTATTTTTGGTTGGTACTC_TTTGTTGCCGGTATTGCTGACGGTGGTATTACCTAT_GTTGTTGGTCTGTACCATTACGCTATCCTTTAC	1	0.000208424
ACTATTTTTGGTTGGTACTC_CTTGTTGCCAGTATTGCTGCTGGTAGTAGTACCTAT_GCTTTCAACGAATACGGTGCTCTGCTTTAC	1	0.000208424
ACTATTTTTGGTTGGTACTCT_TTTGTTGCCGGTATTACTTGGGGTGCTAGTACCAAT_GTTTACGGTATCCCGGGTTTCGTTTCACTTGGTACCATCAG	1	0.000208424
ACTATTTTTGGTTGGTACTCT_TTTGTTGCCGGTATTACTTACGGTAGTATTACCTAT_GTTTACGACGTTCGTTACGTTGACTCGACGGTTACTATGCT	1	0.000208424
ACTATTTTTGGTTGGTACTCT_TTTGTTGCCGGTATTAATTACCGGTAGTAATACCTAT_GCTTCTGGTGCTCTGTACACTCATGCT	1	0.000208424
ACTATTTTTGGTTGGTACTCT_TTTGTTGCCGCTATTGCTGCCGGTAGTAATACCAAT_GCTTACGCTCATTACGCTGTTGCTCTTTAC	1	0.000208424
ACTATTTTTGGTTGGTACTCT_TTTGTTGCCGCTATTACTGACGGTAGTAATACCAAT_GTTACTGACTTCCCGTGGCATGGTTCTGACTGGTACTTTGTT	1	0.000208424
ACTATTTTTGGTTGGTACTCT_TTTGTTGCCACTATTGGTTTCGGTGCTATTACCTAT_GTTCAGACTCTGCGTCAGTTCCCGTATTAC	1	0.000208424
ACTATTTTTGGTTGGTACTCT_TTTGTTGCCACTATTAATTACGGTGCTACTACCAAT_GTTACTTACTACGGTAAATACTGGTCTTTCTACCGTTATACT	1	0.000208424
ACTATTTTTGGTTGGTCTACT_TTTGTTGCCAGTATTAGTGTTGGTGGTACTAGTACCAAT_GTTCTGATCGGTTCTGACCTGGGTCATCAG	1	0.000208424
ACTATTTTTGGTTGGTCTATC_CTTGTTGCCAGTATTAGTACTGGTAGTATTACCAAT_GTTGCTTACCGTTACGTTAACGGTCATAAC	1	0.000208424
ACTATTTTTGGTTGGTCTATC_TTTGTCGCCACTATTACTGGTGGTACTACTACCAAT_GCTGACACTTTACATCGCTACTTACGTTGGTGACTACCATGTT	1	0.000208424
ACTATTTTTGGTTGGTCTATC_TTTGTTGCCACTATTACTGGTGGTACTACTACCAAT_GCTGACACTTTACATCGCTACTTACGTTGGTGACTACCATGTT	1	0.000208424
ACTATTTTTGGTTGGTCTGAC_TTTGTTGTCGCTATTGATGGTGGTACTACTACCAAT_GTTTACACTTACATCGACGAACTGTGGGTTAACGTTCATTAC	1	0.000208424
ACTATTTTTGGTTGGTCTGAC_TTTGTTGCCGGTATTACTTCTGGTGGTAATACCAAT_GTTACTACTTCTTGGCTGGAAGACCTTTAC	1	0.000208424
ACTATTTTTGGTTGGTCTGAC_TTTGTTGCCGCTATTGGTTACGGTGCTAATACCAAT_GTTGTTGACTCTTACCAGGGTGAACTTGGT	1	0.000208424
ACTATTTTTGGTTGGTACTGG_CTTGTTGCCGGTATTGCTTACGGTGCTAGTACCTAT_GTTTACGGTAACGAACCGGGTCGTCATACT	1	0.000208424
ACTATTTTTGGTTGGGTTGAA_TTTGTTGCCAGTATTGGTCTGGGTGGTACTACCAAT_GCTGTTCCGACTTACCCGTCTACCATGAA	1	0.000208424
ACTATTTTTGGTTGGTACTGG_TTTGTTGCCGCTATTAGTCCGGGTGCTATTACCTAT_GCTGAAAACTGGAACCCGTACGACCTTCAT	1	0.000208424
ACTATTTTTGGTTGGTACTCT_CTTGTTGCCGGTATTGCTTGGGGTACTACTACCTAT_GCTGTTCCGTCTCATGCTTGGTACGACCCGCTGACCTTATTAC	1	0.000208424
ACTATTTTTGGTTGGTACGAC_TTTGTTGCCGCTATTGATTCTGGGTGGTATTACCGAT_GTTTACGACGACGTTTACTCTGCTATCCCGTACATCTATGCT	1	0.000208424
ACTATTTTTGGTTGGTCTGCT_CTTGTTGCCAGTATTAGTTACGGTGGTATTACCAAT_GCTCAGGCTGCTTCTTACTCGACCATACT	1	0.000208424
ACTATTTTTGGTTGGTACTTC_CTTGTTGCCGGTATTGGTGACGGTGGTACTACCTAT_GCTCTGGGTGGTGACTCTCTAAACTTAC	1	0.000208424
ACTATTTTTGGTTGGTCTACT_CTTGTTGCCGGTATTGCTGACGGTGGTAATACCAAT_GCTCGTGACACTAAATACGGTTACCTTACT	1	0.000208424
ACTATTTTTGGTTGGTCTACT_CTTGTTGCCGGTAGTGGTGGTGGTGCTACTACCTAT_GTTTACTACCTGTACGGTGAACCGCATCAGTCTTACTTTTAC	1	0.000208424
ACTATTTTTGGTTGGTCTAAA_CTTGTTGCCGGTATTATTTCGGTAGTAATACCTAT_GTTTACTACGCTGAAGCTGGTCCGTTTTCT	1	0.000208424
ACTATTTTTGGTTGGTCTAAA_CTTGTTGCCAGTATTACTGACGGTACTAATACCTAT_GTTTACAACAACTACGTTACTGACTATGAC	1	0.000208424
ACTATTTTTGGTTGGTCGTT_TTTGTTGCCAGTATTACTGTTGGTGCTATTACCTAT_GTTTACGACGACCCGAACGCTGGTCTTTCT	1	0.000208424
ACTATTTTTGGTTGGTCGTT_CTTGTTGCCACTATTAATGGTGGTGGTAGTACCGAT_GCTGAAGACTACCCGTGGCTGCTGCGTGGTGCTTCTCATGAA	1	0.000208424
ACTATTTTTGGTTGGTCGCT_CTTGTTGCCAGTATTACTGTTGGTAGTACTACCTAT_GCTTCTAAATACTACTACCCGCGTGACGGTCCGGAACCTTAC	1	0.000208424
ACTATTTTTGGTTGGTCGAC_TTTGTTGCCGCTATTACTGAAGGTAGTAGTACCAAT_GTTGTTGTTAACAACGGTTGGTCTCTTCGT	1	0.000208424
ACTATTTTTGGTTGGTCGAC_TTTGTTGCCACTATTGGTGTTGGTACTAATACCAAT_GCTACTTACTGGCTGTACTCACTCATGGT	1	0.000208424
ACTATTTTTGGTTGGTAC_TTTGTTGCCAGTATTGGTGGTGGTGCTACTACCAAT_GTTCAGGAAGGTGACATCGCTTGGTACGGTGTTGACTATTTC	1	0.000208424
ACTATTTTTGGTTGGTAC_CTTGTTGCCACTATTGGTTACGGTGGTATTACCTAT_GTTCGTCCGGCTTACTCTGTTGTTTATGGT	1	0.000208424
ACTATTTTTGGTTGGTACTTTC_CTTGTTGCCGCTATTGGTGTTGGTGGTAGTACCAAT_GCTCGTCAGGACGAGGTGGTGGTTATAACCGT	1	0.000208424
ACTATTTTTGGTTGGTACTTC_TTTGTTGCCACTATTAATGACGGTGGTAGTACCTAT_GTTTCTGACGTTTGGACTGACTGGTTTGCT	1	0.000208424
ACTATTTTTGGTTGGTACTTC_CTTGTTGCCAGTATTGCTCGTGGTACTAGTACCTAT_GCTTACCCGGACGCTCCGTCTTACTATTTC	1	0.000208424
ACTATTTTTGGTTGGTACTGG_TTTGTTGCCGGTATTGATTCGGTGCTATTACCTAT_GTTGACCGTTCTGGTGACAACTACTATTCT	1	0.000208424
ACTATTTTTGGTTGGGTTGAA_TTTGTTGCCGCTATTGGTTGGGGTAGTAATACCAAT_GTTGACGACGACGCTTCTCGTGTTTATCCG	1	0.000208424
ACTATTTTTGGTTGGGTTGAC_CTTGTTGCCACTATTGGTTCTGGTGGTAATACCTAT_GTTTTCTCTACTGTTTCTCGTGCTGTTCGTTACGTTCATTCT	1	0.000208424
ACTATTTTTGGTTGGGTTGAC_CTTGTTGCCGGTATTAGTTACGGTGCTAATACCTAT_GCTTGGGACGGGGGTGACCCGGACATCACTTACTCTCATGGT	1	0.000208424
ACTATTTTTGGTTGGTACACT_TTTGTTGCCAGTATTAGTGACGGTGCTACTACCAAT_GTTGACATCACTCTGGACCATGTTCATTAC	1	0.000208424
ACTATTTTTGGTTGGTACACT_TTTGTTGCCACTATTGCTGTTGGTGCTAATACCTAT_GCTCAGTGGTACACTTCTCCGACTGTTTATGAC	1	0.000208424
ACTATTTTTGGTTGGTACACT_TTTGTTGCCACTATTAGTTACGGTGCTATTACCAAT_GCTCTGGACACTCCGTACTACTCTCATGGT	1	0.000208424
ACTATTTTTGGTTGGTACACT_CTTGTTGCCGGTATTAATTACGGTAGTAGTACCTAT_GTTAACGGTTACTTCCAGGTTCAGGATACCGTCGTTATTCT	1	0.000208424
ACTATTTTTGGTTGGTACACT_CTTGTTGCCGCTATTGCTAACGGTGCTAGTACCAAT_GCTTGGTGGGAAGGTACTTACTTCTTTTAC	1	0.000208424
ACTATTTTTGGTTGGTACACT_CTTGTTGCCAGTATTGGTGACGGTACTAGTACCAAT_GCTTACCGTTACGTTGAATACGACGCTCTGCAGGACTTTTTC	1	0.000208424
ACTATTTTTGGTTGGTACACT_CTTGTTGCCACTATTGCTAACGGTAGTATTACCAAT_GCTGCTTTCTACGACCATTACTACGAATACCTGCTTATC	1	0.000208424
ACTATTTTTGGTTGGTACAAC_TTTGTTGCCGGTATTGATGACGGTAGTATTACCAAT_GCTACTCGTTACGGTCTGACTCTGTTTGGT	1	0.000208424
ACTATTTTTGGTTGGTACAAC_TTTGTTGCCAGTATTAATTATGGTGCTATTACCAAT_GCTTCTCGTGCTATCGGTGACGGTACTGACCCGGGTCATGTT	1	0.000208424
ACTATTTTTGGTTGGTACCCG_TTTGTTGCCAGTATTAGTTACGGTGCTAATACCAAT_GCTCAGTCTCTGGTGCTGGTGACCTTGCT	1	0.000208424
ACTATTTTTGGTTGGTACCCG_TTTGTTGCCGGTATTAGTCAGGGTACTAATACCTAT_GCTTACAACGCTACTCCGGACCTGGAACGTCGTTACCTTTAC	1	0.000208424
ACTATTTTTGGTTGGTACCGT_CTTGTTGCCACTATTGATGCTGGTAGTAATACCTAT_GTTGACGACGGTTACGTTGTTTCTTTTGTT	1	0.000208424
ACTATTTTTGGTTGGTACCGT_CTTGTTGCCACTATTGATTCTGGTGGTATTACCTAT_GCTTGGAAAGACCTGGGTCTGTACTACGAAGACGAATATGGT	1	0.000208424
ACTATTTTTGGTTGGTACGAC_TTTGTTGCCAGTATTAGTGCTGGTGGTAGTACCTAT_GCTGCTTGGGCTTACCGTGTTATCGACTCTTGGTACTATCGT	1	0.000208424
ACTATTTTTGGTTGGTACGAC_TTTGTTGCCACTATTGATGACGGTGCTAATACCAAT_GTTGACAACTCTACTTACTTCCTGTTTTGG	1	0.000208424
ACTATTTTTGGTTGGTACGAC_CTTGTTGCCGGTATTGGTATCGGTACTAATACCAAT_GTTTCTTACGTTTCTGTTTACTCCT	1	0.000208424
ACTATTTTTGGTTGGTACGAC_CTTGTTGCCGGTATTGCTTGGGGTGCTAATACCTAT_GCTTCTGGTCGTGACTACTACCGTTTTTTC	1	0.000208424
ACTATTTTTGGTTGGTACATC_CTTGTTGCCAGTATTGATCAGGGTAGTATTACCAAT_GCTTACTCTTCTCTGCATCGTTACT	1	0.000208424
ACTATTTTTGGTTGGTACGAC_CTTGTTGCCGGTATTGCTTCTGGTACTATTACCAAT_GCTGACTACGGTACTTCTGACGGTCATGGT	1	0.000208424
ACTATTTTTGGTTGGTACATC_CTTGTTGCCGCTATTGCTGGTGGTGGTACTACCAAT_GCTACTGTTCGTCCGAACGACTACTTTTAC	1	0.000208424
ACTATTTTTGGTTGGTACATC_CTTGTTGCCGGTATTGGTCCGGGTGGTACTACCAAT_GTTATCGGTCAGGTTACTGACCTGTTTACT	1	0.000208424
ACTATTTTTGGTTGGGTTCAG_TTTGTTGCCACTATTAGTGACGGTGCTAGTACCTAT_GTTAACATCACTTACTACTACGACCTTCCG	1	0.000208424
ACTATTTTTGGTTGGTACATC_TTTGTTGCCAGTATTACTATCGGTAGTATTACCAAT_GCTGGTTGGTCGGTCGTTACGTTCGTCGTTACTACCTTGTT	1	0.000208424
ACTATTTTTGGTTGGTACCCG_CTTGTTGCCGGTATTGGTACTGGTGGTAATACCTAT_GTTGTTTACCCGGTTGACGACCATTTTGAC	1	0.000208424
ACTATTTTTGGTTGGTACCCG_CTTGTTGCCGGTATTACTCGTGGTGGTAGTACCTAT_GCTCTGGGTGGTGACGCTACTGTTGACTGGTCTCGTCTTTTC	1	0.000208424
ACTATTTTTGGTTGGTACCCG_CTTGTTGCCGCTATTGCTCTGGGTAGTACTACCAAT_GTTCCGCTGTACGGTTACGTTTCTTATTGG	1	0.000208424
ACTATTTTTGGTTGGTACCCG_CTTGTTGCCAGTATTGCTTACGGTACTACTACCTAT_GTTGACGTTGACTACCGTACTCCGCATCCG	1	0.000208424
ACTATTTTTGGTTGGTACCCA_TTTGTTGCCACTATTAGTCGTGGTACTAGTACCAAT_GCTGGTACTCGTACTCAGCAGAACCATGAC	1	0.000208424
ACTATTTTTGGTTGGTACCAT_TTTGTTGCCGGTATTGGTGACGGTACTAATACCAAT_GTTGGTACTGCTTTCCTGGTTGACACTGTTCGTTACTTTCAT	1	0.000208424
ACTATTTTTGGTTGGTACCAT_TTTGTTGCCGGTATTGGTGAAGGTACTAATACCAAT_GTTGGTACTTCTTTCCTGGTTGACACTGTTCGTTACTTTCAT	1	0.000208424
ACTATTTTTGGTTGGTACCAT_TTTGTTGCCGCTATTAATTTCGGTGTAATACCTAT_GCTGGTGACAACCGCTCTGCTTGGTTTCGT	1	0.000208424
ACTATTTTTGGTTGGTACCAT_CTTGTTGCCGCTATTAATTGGGGTAGTATTACCAAT_GTTTACAACTTCACTTCTGCTTCTTACACTGCTGACTATGGT	1	0.000208424
ACTATTTTTGGTTGGTACCAG_TTTGTTGCCAGTATTAGTTGGGGTAGTACTACCAAT_GCTCCGACTACTGAATACTCCATCTTGGT	1	0.000208424
ACTATTTTTGGTTGGTACATC_TTTGTTGCCGGTATTGATGAAGGTACTAGTACCAAT_GCTGACACTGACATCAAATCTTCTTATGAC	1	0.000208424
ACTATTTTTGGTTGGTACATC_TTTGTTGCCGCTATTGCTGACGGTACTAATACCAAT_GCTCTGGCTCAGGACCGTTACTTCTGGGGTCCGCGTTATCAC	1	0.000208424
ACTATTTTTGGTTGGTACATC_TTTGTTGCCAGTATTAGTCCGGGTGCTATTTCCTAT_GCTTGGGGTCAGTACGTTCATCATCGTTCTAACTACCTTTTC	1	0.000208424
ACTATTTTTGGTTGGTACATC_TTTGTTCCCGGTATTGATGAAGGTACTAGTACCAAT_GCTGACACTGACATCGAATCTTCTTATGAC	1	0.000208424
ACTATTTTTGGTTGGTACAAC_CTTGTTGCCGCTATTACTTCTGGTGGTAATACCAAT_GCTTCTTGGTACTACTTCATCATCGACGACGACTACCTTTAC	1	0.000208424
ACTATTTTTGGTTGGTACATC_CTTGTTGCCGGTATTGATGCTGGTGGGTACTACCAAT_GTTTTCGACGACGTTACTACTGACGTTTACGCTGGTTACTATCAG	1	0.000208424
ACTATTTTTGGTTGGTCTGAC_TTTGTTGCCGCTATTACTTTCGGTAGTACTACCTAT_GTTGGTGCTGGTTCTTACGACATCCAGCATCATCATCTTGGT	1	0.000208424
ACTATTTTTGGTTGGTACGAC_CTTGTTGCCGGTATTGCTCAGGGTAGTACTACCAAT_GCTTTCTACACTAACGGTGTTTACACTACTTACGTTCTTCCG	1	0.000208424
ACTATTTTTGGTTGGTACGAC_CTTGTTGCCAGTATTGATTACGGTACTAGTACCTAT_GTTACTCTGCGTCATGACCATCCGGACGACTTCTCTCTTTCT	1	0.000208424
ACTATTTTTGGTTGGTACGAC_TTTGTTGCCAGTATTGGTGCTGGTACTAGTACCAAT_GTTCCGGAAACTTGGACTGACGTTGACGTTTCTTAC	1	0.000208424
ACTATTTTTGGTTGGGTTGAC_TTTGTTGCCAGTATTAATTCTGGTGGTAATACGTAT_GCTAACCCGCCGGGTTCTTACGACGACTGGGCTCAGTATGAC	1	0.000208424
ACTATTTTTGGTTGGGTTGGT_TTTGTTGCCAGTATTGATCTGGGTAGTACTACCAAT_GTTCGTGACACTTACTACTACTCTTACACTGAATCTTATCTG	1	0.000208424
ACTATTTTTGGTTGGGTTGGT_CTTGTTGCCGGTATTGGTTACGGTGGTAGTACCTAT_GCTACTCCGTCTACTTACTCTTTCCATGCT	1	0.000208424
ACTATTTTTGGTTGGGTTGGT_CTTGTTGCCGGTATTAATTACGGTAGTATTACCAAT_GTTTCTGGTCGTGACTACGACATCCAGACTTACTACCATCGT	1	0.000208424
ACTATTTTTGGTTGGGTTGGT_CTTGTTGCCGCTATTAGTTACGGTACTAATACCAAT_GTTAACAACGCTGGTGGTTGGGAGTTGACTCTGACCTGCTTCAG	1	0.000208424
ACTATTTTTGGTTGGGTTGGC_TTTGTTGCCACTATTGGTGGTGGTACTAGTACCAAT_GCTACTGCTTCTACTACTCATCGTCATCTG	1	0.000208424
ACTATTTTTGGTTGGGTTGCT_TTTGTTGCCGCTATTGATATCGGTGGTAATACCTAT_GCTGGTTACTGGTGGTACATCTCTGACCTGGAAAACCATTC	1	0.000208424
ACTATTTTTGGTTGGGTTGCT_TTTGTTGCCGCTATTGATATCGGTGGTAATACCTAT_GCTACTCATCGTCTGGGTCAGGGTTTTGCT	1	0.000208424
ACTATTTTTGGTTGGGTTGCT_CTTGTTGCCGGTATTGGTTACGGTAGTAATACCAAT_GCTGCTATCTACGGTTGGGGTCCGCTTATC	1	0.000208424
ACTATTTTTGGTTGGGTTGCT_CTTGTTGCCGCTATTGATTACGGTGCTATTACCAAT_GCTTTCGCTACTTACCAGGCTCAGGACGACGTTGGTCATTAC	1	0.000208424
ACTATTTTTGGTTGGGTTGCT_CTTGTTGCCGCTATTACTCAGGGTACTAATACCAAT_GCTGACTACTACTACCTGTACGCTTATTCT	1	0.000208424
ACTATTTTTGGTTGGGTTGCT_CTTGTTGCCACTATTGCTAACGGTGGTATTACCAAT_GCTACTTACTACCCGATCGGTACTCAAGAACGACCCGTATGTT	1	0.000208424
ACTATTTTTGGTTGGGTTGAC_TTTGTTGCCGCTATTGGTCGTGGTGGTAATACCAAT_GCTGACTTCGTTTCACTTACATCTTTCTG	1	0.000208424
ACTATTTTTGGTTGGGTTGAC_TTTGTTGCCAGTATTGATCTGGGTGGTACTACCAAT_GTTACGCTGCTATCTCTGGTCCGTTTGAC	1	0.000208424
ACTATTTTTGGTTGGGTTGAC_TTTGTTGCCACTATTGCTGGTGGTGGTATTACCAAT_GTTTACGGTCCGGTTAAAACTGGTTTTCGT	1	0.000208424
ACTATTTTTGGTTGGTACAAA_CTTGTTGCCGGTATTGCTCCGGGTGGTACTACCAAT_GCTGACGGTTACTTCGACCAGGAAGTTCTGAACTACTATCTG	1	0.000208424
ACTATTTTTGGTTGGTACAAC_CTTGTTGCCACTATTGCTGACGGTACTAGTACCAAT_GCTGGTCTGATCCATGAAGACGTTCATTGGTACCCGCATGGT	1	0.000208424
ACTATTTTTGGTTGGTACGAC_CTTGTTGCCGCTATTAATCCGGGTAGTAGTACCTAT_GCGTTCTACGTTTATGGT	1	0.000208424
ACTATTTTTGGTTGGTACAAC_TTTGTTGCCACTATTACTCTGGGTGGTACTACCAAT_GCTTTCCCGATCTCTATCCAGTCTCCGAACCGTGTTTATACT	1	0.000208424
ACTATTTTTGGTTGGTACCGT_CTTGTTGCCGCTATTGCTGACGGTGCTACTACCAAT_GCTTTCCAGTACATCTCTACGACTATGAC	1	0.000208424
ACTATTTTTGGTTGGTACGAC_CTTGTTGCCACTATTGATTCTGGTGCTAGTACCTAT_GTTACTTACTACCAGGACTACTCTTTTTCT	1	0.000208424
ACTATTTTTGGTTGGTACGAC_CTTGTTGCCACTATTACTTACGGTACTAGTACCTAT_GTTGAATCTAACGGTTTCACTCGTCATGGT	1	0.000208424
ACTATTTTTGGTTGGTACGAA_TTTGTTGCCACTATTAGTTACGGTGGTAGTACCTAT_GTTGACGACCTGTACGTTGTTACTCATGCT	1	0.000208424
ACTATTTTTGGTTGGTACGAA_TTGTTGCCGGTATTAGTGACGGTACTATTACCAAT_GTTTCTGCTGGTCGTGACCCGCTGCATCTG	1	0.000208424
ACTATTTTTGGTTGGTACGAA_CTTGTTGCCGCTATTGCTATCGGTGGTATTACCAAT_GTTTACGACGTTTTCGACTACTCTGGTCGTACTCGTTTTCCG	1	0.000208424
ACTATTTTTGGTTGGTACCTG_TTTGTTGCCGCTATTAATTTCGGTACTAATACCAAT_GTTTACCATGACGCTGAAACTAACACTAAAGACTCTTTTTAC	1	0.000208424
ACTATTTTTGGTTGGTACCTG_TTTGTTGCCACTATTGATCAGGGTGCTATTACCAAT_GCTCTGTTCCTGATCTCTCTATCCATGGT	1	0.000208424
ACTATTTTTGGTTGGTACCTG_CTTGTTGCCGGTATTGCTTACGGTGGTACTACCAAT_GTTTACGGTGGTCCGAACCAGTACACTTCTCATTACTTTTAC	1	0.000208424
ACTATTTTTGGTTGGTACCTG_CTTGTTGCCGCTATTGATCTGGGTGGTAATACCAAT_GTTTACTACAACACTGCTTACATCCATGGT	1	0.000208424
ACTATTTTTGGTTGGTACCTGG_TTTGTTGCCACTATTACTAACGGTGGTAGTACCTAT_GCTGTTGACATCGACTGGGGTGAAGGTGGTATCTTTCTG	1	0.000208424
ACTATTTTTGGTTGGTACCGT_TTTGTTGCCGGTATTGGTGCTGGTGGTAATACCTAT_GCTTTCTACACTCCGCGTACTCAGTATGCT	1	0.000208424
ACTATTTTTGGTTGGTACCGT_TTTGTTGCCGGTATTAGTGGTGGTGGTAGTACCTAT_GTTTGGGACTCTGTTTACGACGCTTATCGT	1	0.000208424
ACTATTTTTGGTTGGTACCGT_TTTGTTGCCGGTATTAGTGACGGTGCTACTACCAAA_GTTGTTGGTTTCTACTACAAAGACTCTACTGAATACTATGAC	1	0.000208424
ACTATTTTTGGTTGGTACCGT_TTTGTTGCCGCTATTAATATCGGTAGTAATCCAAT_GCTGTTGGTGCTTCTACTACTTCTTTTGGT	1	0.000208424
ACTATTTTTGGTTGGTACCGT_TTTGTTGCCAGTATTGATCATGGTACTAGTACCAAT_GTTGACGGTTCCGTGACGCTTCTGAACGTGGTCGTCTTCCG	1	0.000208424
ACTATTTTTGGTTGGTACCGT_TTTGTTGCCACTATTCGTACTGGTGGTAGTACCTAT_GCTCGTTACGACTCTACTACCCGCCGGGTGACCGTTATGAA	1	0.000208424
ACTATTTTTGGTTGGTACCGT_CTTGTTGCCGGTATTACTTGGGGTAGTACTACCAAT_GCTGCTTCTACTGTTACTTACCCGCTTGAC	1	0.000208424
ACTATTTTTGGTTGGTACCGT_CTTGTTGCCAGTATTGGTTACGGTGGTATTACCAAT_GTTATCATCGGTATCCTGGAAGCTAAAGTTTCTCTGCATACT	1	0.000208424
ACTATTTTTGGTTGGTCTGAC_TTTGTTGCCAGTATTAGTTGGGGTACTAGTACCTAT_GTTTGGTCTGGTCCGCTGGGTGAATTTCTG	1	0.000208424
ACTATTTTTGGTTGGTCTGAC_TTTGTTGCCACTATTGATGACGGTACTAATACCAAT_GTTTACCTGTCTTGGCTGAACCTGCTTCAT	1	0.000208424
ACTATTTTTGGTTGGTCTGAC_TTTGTTGCCACTATTAATTTCGGTGCTATTACCTAT_GTTACTTACTACTCGTTTACGTTCTGGACACTTACTATGTT	1	0.000208424
ACTATTTTTGGTTCTTACGAA_TTTGTTGCCACTATTGGTAAAGGTGCTAGTACCTAT_GCTTTCTACAACCTGGTTAAACCGTATTCT	1	0.000208424
ACTATTTTTGGTTCTTACGAA_TTTGTTGCCACTATTGATGCTGGTAGTATTACCAAT_GTTAACGCTCTGACTCGTGTTTACTTTTAC	1	0.000208424
ACTATTTTTGGTTCTTACGAA_CTTGTTGCCGGTATTGATACTGGTAGTAGTACCAAT_GTTTACTCTAAATCTCGTCTGGGTCTTATC	1	0.000208424
ACTATTTTTGGTTCTTACGAA_CTTGTTGCCGGTATTAGTGCTGGTAGTATACCTAT_GCTCCGGGTACTATCCTGGGTTACCATGGT	1	0.000208424
ACTATTTTTGGTTCTTACGAA_CTTGTTGCCAGTATTGATGTTGGTACTACTACCAAT_GTTAACGGTGGTTCTAACGTTGACCATCGT	1	0.000208424
ACTATTTTTGGTTCTTACGAA_CTTGTTGCCAGTATTAATGACGGTAGTAATACCTAT_GTTAACGAATCTCTGGACGACGCTCATGTT	1	0.000208424
ACTATTTTTGGTTCTTACCTG_TTTGTTGCCGGTATTGATCGTGGTAGTAATACCTAT_GTTTTCCCGTCTGACTACTGGGCTGGTGACGTTGACTTTTGG	1	0.000208424
ACTATTTTTGGTTCTTACCTG_TTTGTTGCCGGTATTACTTCTGGTACTACTACCAAT_GCTCAGGTTCAGCTGTCTCCGTCTTTGAC	1	0.000208424
ACTATTTTTGGTTCTTACCTG_TTTGTTGCCGGTATTACTATCGGTGCTATTACCTAT_GTTCCGGAACATCTGTACGACTGGTATCTG	1	0.000208424
ACTATTTTTGGTTCTTACCTG_TTTGTTGCCGCTATTAATTACGGTGGTAATACCTAT_GCTGGTAACTTCTACTACTCTCAGCATGTT	1	0.000208424
ACTATTTTTGGTTCTTACGAC_CTTGTTGCCGGTATTAGTGGTGGTACTAGTACCAAT_GCTTACTCTCGTATCTACCATCCG	1	0.000208424
ACTATTTTTGGTTCTTACGAC_CTTGTTGCCGGTATTGCTCTGGGTAGTAATACCTAT_GTTGGTGACTACGGTCAGATCTATATC	1	0.000208424
ACTATTTTTGGTTGGATCTGG_TTTGTTGCCGCTATTGCTCATGGTACTAGTACCAAT_GCTTACGACTACTACGGTTCATCTTTCCG	1	0.000208424
ACTATTTTTGGTTCTTACGAC_TTTGTTGCCGGTATTGGTGCTGGTGGTAGTACCAAT_GCTAAACGTGTTCAGATCTCTGACCATGGT	1	0.000208424
ACTATTTTTGGTTCTTACGCT_TTTGTTGCCAGTATTAGTATCGGTGCTACTACCAAT_GTTTCTGACGCTGTTACTCTGTACTATGAC	1	0.000208424
ACTATTTTTGGTTCTTACGCT_TTTGTTGCCAGTATTACTAAAGGTAGTAGTACCTATT_GCTTACTACAACTCTAACGACAACTATTGG	1	0.000208424
ACTATTTTTGGTTCTTACGCT_TTTGTTGCCAGTATTAATCGTGGTAGTAATACCAAT_GTTCTCGTTCTTCTTCGTCAGAACCATGCT	1	0.000208424
ACTATTTTTGGTTCTTACGAA_TTTGTTGCCGGTATTACTGACGGTAGTACTACCAAT_GCTAACATCATCGACTCTTACTACTACTACGGTAAATTTCCG	1	0.000208424
ACTATTTTTGGTTCTTACGCT_TTTGTTGCCACTATTGATCAGGGTACTACTACCAAT_GCTCCGCTGTCTGACGGTGACGACCATGTT	1	0.000208424
ACTATTTTTGGTTCTTACGAC_CCTGTTGCCACTATTAATTTCGGTGGTAGTACCAAT_GTTCCGTTCTACACTTCTCGTCTGCATTCT	1	0.000208424
ACTATTTTTGGTTCTTACGAC_CTTGTTGCCGGTATTAGTGTTGGTACTAATACCAAT_GCTGCTTACTACCAGATCAACGGTGGTTCTGACGCTCTTTAC	1	0.000208424
ACTATTTTTGGTTGGATCTGG_TTTGTTGCCGCTATTGGTGACGGTACTACTACCAAT_GTTCGTCAGCTGCTGTACGCTACTGGTGAACCGTCTTATTGG	1	0.000208424
ACTATTTTTGGTTACGACAAC_GTTGTTGCCGGTATTGGTACTGGTGCTATTACCAAT_GTTGGTGACGGTTACGACGGTGACTATTAC	1	0.000208424
ACTATTTTTGGTTCTTACGAC_CTTGTTGCCACTATTAGTTACGGTAGTACTACCAAT_GCTCCGGAGTTGGTTACTACGGTCTGGCTCGTGCTCATGCT	1	0.000208424
ACTATTTTTGGTTCTTACGAC_CTTGTTGCCGCTATTGGTGGTGGTGCTACTACCTAT_GTTTCTCGTGACTCTCCGGCTTACCTTGGT	1	0.000208424
ACTATTTTTGGTTCTTACGAC_CTTGTTGCCGCTATTGCTGCTGGTGCTAGTACCAAT_GTTATCCCGAACCTGTACCATGGTTACTACACTGTTTATCCG	1	0.000208424
ACTATTTTTGGTTCTTACGAC_CTTGTTGCCGCTATTGCTGACGGTGGTAATACCAAT_GCTGGTCTGGACGACTCTGACTCTGACGACACTTACTTTTAC	1	0.000208424
ACTATTTTTGGTTCTTACGAC_CTTGTTGCCGCTATTGATCAGGGTGCTACTACCTAT_GTTGTTGCTTTCCGTGACTACTACTATCAT	1	0.000208424
ACTATTTTTGGTTCTTACGAC_CTTGTTGCCGCTATTAGTTCTGGTACTACTACCAAT_GCTAAAGGTGGTCCGTGGATCCTGTTTGGT	1	0.000208424
ACTATTTTTGGTTCTTACGAC_CTTGTTGCCAGTATTGCTGGTGGTGCTACTACCAAT_GCTCCGTACAACCGTAACTCTCCGCATTACGTTTTCCTTAAC	1	0.000208424
ACTATTTTTGGTTCTTACGAC_CTTGTTGCCAGTATTGCTGACGGTGCTAGTACCAAT_GTTTCTTCTTACGGTCAGGCTCGTTACGACTCTGGTCATTCT	1	0.000208424
ACTATTTTTGGTTCTTACGAC_CTTGTTGCCAGTATTGATGACTGTGCTAGTACCTAT_GCTGACGCTGACCTGGTTATCTTCTACACTTACGGTTATGTT	1	0.000208424
ACTATTTTTGGTTCTTACGAC_CTTGTTGCCAGTATTAGTGCTGGTGGTAATACCTAT_GTTTACTACATCTCTATCGGTTACCTGTGGGACTACCTTCAG	1	0.000208424
ACTATTTTTGGTTCTTACGAC_CTTGTTGCCAGTATTACTGAAGGTAGTAATACCAAT_GCTGTTACTTACGAATTCGCTCGTCTTCGT	1	0.000208424
ACTATTTTTGGTTCTTACGAC_CTTGTTGCCAGTATTAATGTTGGTGGCACTACCAAT_GCTCCGTCTGACTCTGACGCTTACCATTAC	1	0.000208424
ACTATTTTTGGTTCTTACGAC_CTTGTTGCCACTATTGGTTCTGGTGCTAGTACCAAT_GTTCGTTACGTTCTGGACCAGCGTTATGAC	1	0.000208424
ACTATTTTTGGTTCTTACGAC_CTTGTTGCCACTATTGATGGTAGGTGGTACTACCAAT_GCTTACGACTACTACGACGACTTCTATTAC	1	0.000208424
ACTATTTTTGGTTCTTACGAC_CTTGTTGCCACTATTAATTTCGGTGGTAGTACCAAT_GTTCCGTTCTACACTTCTCGTCTGCATTCT	1	0.000208424
ACTATTTTTGGTTCTTACGAC_CGTGTTGCCAGTATTGATGACTGTGCTAGTACCTAT_GCTGACGCTGACCTGGTTATCTTCTACACTTACGGTTATGTT	1	0.000208424
ACTATTTTTGGTTGGCAGATC_CTTGTTGCCACTATTAGTTACGGTACTATTACCAAT_GTTTTCACTGACACTGTTTACAACCAGGCTTACCTGTATGGT	1	0.000208424
ACTATTTTTGGTTCTTACGCT_CTTGTTGCCAGTATTGCTACTGGTAGTAGTACCTAT_GTTCCGTACCTGGACGCTGGTCATCATCAT	1	0.000208424
ACTATTTTTGGTTCTTACGCT_CTTGTTGCCAGTATTAGTGAAGGTAGTACTACCTAT_GCTTACGGTTACCGTCTGCGTGACCGTCGTCTGGTTCTTTAC	1	0.000208424
ACTATTTTTGGTTCTTACCTG_TTTGTTGCCAGTATTAATGACGGTGCTAATACCAAT_GATCATCGTTCATAACCTTGTT	1	0.000208424
ACTATTTTTGGTTCTTACCTG_TTTGTTGCCACTATTGGTACTGGTAGTAATACCAAT_GTTATCTTCGACTTCATCACTCTATGGTACCGTTACCTTACT	1	0.000208424
ACTATTTTTGGTTCTTACCTG_TTTGTTGCCACTATTGCTCGTGGTGGTACTACCAAT_GCTTACCAGGACTACTACGCTTTCTTCGTTTACGACCATCGT	1	0.000208424
ACTATTTTTGGTTCTTACATC_TTTGTTGCCGGTATTGGTTACGGTGGTAGTACCTAT_GTTGAATACCGTAAATACTACGACGACTACAACTACCTTGAC	1	0.000208424
ACTATTTTTGGTTCTTACCAT_TTTGTTGCCGCTATTAATTACGGTGCTAGTACCAAT_GTTACTTCTTACGGT	1	0.000208424
ACTATTTTTGGTTCTTACCAT_TTTGTTGCCAGTATTAATGACGGTACTAGTACCAAT_GCTCGTCGTCTGGGTGCCCAGTACTTTGCT	1	0.000208424
ACTATTTTTGGTTCTTACCAT_TTTGTTGCCACTATTGGTTACGGTACTACTACCTAT_GTTCGTTCTCCGCGTAAACGTTACGGTTACGCTTACTTTTAC	1	0.000208424
ACTATTTTTGGTTCTTACCAT_CTTGTTTCCACTTTTGGTTTCGGTGCTAATACCAAT_GCTGAATCTGAACTGCAGGACCCGTTTAAC	1	0.000208424
ACTATTTTTGGTTCTTACCAT_CTTGTTGCCGGTATTACTGTTGGTACTAGTACCAAT_GTTCGTGCTGACGACTTCGGTCGTGGTATCGCTGTTTTTTAC	1	0.000208424
ACTATTTTTGGTTCTTACCAT_CTTGTTGCCAGTATTGATTCTGGTAGTAGTACCTAT_GCTGACCAGGACGGTCTGGGTGACTCTGACTACGCTTATATC	1	0.000208424
ACTATTTTTGGTTCTTACCAT_CTTGTTGCCAGTATTGATTCTGGTAGTAGTACCTAA_GCTGACCAGGACGGTCTGGGTGACTCTGACTACGCTTATATC	1	0.000208424
ACTATTTTTGGTTCTTACCAT_CTTGTTGCCAGTATTAGTCTGGGTACTAATACCAAT_GTTCGTACTTCTACTTACGCTGGTCTGTACCCGACTCATGGT	1	0.000208424
ACTATTTTTGGTTCTTACCAT_CTTGTTGCCAGTATTAGTCTGGGTACTAATACCAAT_GTGCGTACTTCTACTTACGCTGGTCTGTACCCGACTCATGGT	1	0.000208424
ACTATTTTTGGTTCTTACCAG_TTTGTTGCCGGTATTGATTCGGTGCTAGTACCAAT_GTTCCGGACGCTTACGGTACTGACGTTAACGACTACCATTTC	1	0.000208424
ACTATTTTTGGTTCTTACCAG_TTTGTTGCCAGTATTAGTTACGGTGGTACTACCTAT_GTTTACTACACTGAAGACGACGTTCATCAT	1	0.000208424
ACTATTTTTGGTTCTTACCAG_CTTGTTGCCGGTATTAATTACGGTAGTAGTACCAAT_GTTGGTGGTTACCGTGACCGTGACTATAAA	1	0.000208424
ACTATTTTTGGTTCTTACCAG_CTTGTTGCCAGTATTGATGACGGTACTAATACCAAT_GTTGCTCTGGGTACTGGTGCTCCGCATTAC	1	0.000208424
ACTATTTTTGGTTCTTACGAC_TTTGTTGCCACTATTGATGACGGTAGTACTACCAAT_GTTGACTGGGGTTACTCTCAGGCTCATCAT	1	0.000208424
ACTATTTTTGGTTCTTACGCT_CTTGTTGCCAGTATTGATGGTGGTGGTAGTACCAAT_GTTCTGTCTAACCGTTACGCTAAACATATCTCTGTTCATCTG	1	0.000208424
ACTATTTTTGGTTCTTACGAC_TTTGTTGCCACTATTGCTTCTGGTGCTATTTCCTAT_GTTCCGATCGGTGTTTACGACTACACTCCGTCTCCGCATGAC	1	0.000208424
ACTATTTTTGGTTCTTACGAC_TTTGTTGCCAGTATTACTCTGGGTACTATTACCAAT_GTTGCTTACGGTTTCGGTCCGTACCATGCC	1	0.000208424
ACTATTTTTGGTTCTTACGCT_CTTGTTGCCAGTATTAATCTGGGTAGTAATACCAAT_GTTGCTATCGGTGGTTACCTGTCTCTTGAC	1	0.000208424
ACTATTTTTGGTTCTTACGCT_CTTGTTGCCACTTTGCTCGTGGTAGTAGTACCAAT_GCTTACTCTTCTGACACTGCTCAGTACGAACCGCGTCATGGT	1	0.000208424
ACTATTTTTGGTTCTTACGCT_CTTGTTGCCACTATTAATTACGGTGCTACTACCAAT_GCTCTGGACGGTTGGTCTACTTCTCATCTG	1	0.000208424
ACTATTTTTGGTTCTTACGCTTTC_CTTGTTGCCGCTATTACTCGTGGTGCTACTACCAAT_GTTTGGCGTTACACTACTGACGAACATCTG	1	0.000208424
ACTATTTTTGGTTCTTACGAC_TTTGTTGCGCTATTAGTATCGGTGGTACTACCTAT_GTTGGTTACCCGTGGTCTGACACTCATTAC	1	0.000208424
ACTATTTTTGGTTCTTACGAC_TTTGTTGCCGGTATTGGTTACGGTACTAATACCAAT_GCTACTTACTACACTGACGTTGCTTACGGTTGGGGTTTTGAC	1	0.000208424
ACTATTTTTGGTTCTTACGAC_TTTGTTGCCGGTATTGGTCTGGGTGCTAGTACCAAT_GTTTACGCTAACGGTTGGTGGTCATGAC	1	0.000208424
ACTATTTTTGGTTCTTACGAC_TTTGTTGCCACTATTAGTGGTGGTACTAGTACCAAT_GTTGACTGGGGTTGGTGGTACGAATTTGCT	1	0.000208424
ACTATTTTTGGTTCTTACGAC_TTTGTTGCCGGTATTGCTCAGGGTAGTAATACCTAT_GTTGGTGACTACACTTACTGGGACTTTGAC	1	0.000208424
ACTATTTTTGGTTCTTACGAC_TTTGTTGCCGGTATTGATGTTGGTACTACTACCTAT_GTTGACGACGACGCTGCTTCGACCTTGCT	1	0.000208424
ACTATTTTTGGTTCTTACGAC_TTTGTTGCCGGTATTAATATCGGTAGTATTACCTAT_GTTATCTCTCTGCCGTACCGTGCTCATTAC	1	0.000208424
ACTATTTTTGGTTCTTACGAC_TTTGTTGCCGCTATTGATGCTGGTGGTATTACCAAT_GTTTACCCGTACAACTACGTTTTCCAGTTTGGT	1	0.000208424
ACTATTTTTGGTTCTTACGAC_TTTGTTGCCAGTATTGCTTTCGGTGCTAGTACCAAT_GCTGACCATCATTCTATCGGTCCGTATCGT	1	0.000208424
ACTATTTTTGGTTCTTACGAC_TTTGTTGCCAGTATTGATTGGGGTAGTAATACCAAT_GCTTACGACGTTTACGCTAACGACTATTAC	1	0.000208424
ACTATTTTTGGTTCTTACGAC_TTTGTTGCCAGTATTGATTACGGACTACTACCAAT_GTTGGTGACGACGCTATCACTGACTATGAC	1	0.000208424
ACTATTTTTGGTTCTTACGAC_TTTGTTGCCAGTATTAGTGGTGGTAGTAGTACCAAT_GTTGTTCATTCTCCGTCTTACTCTTTTATC	1	0.000208424
ACTATTTTTGGTTCTTACGAC_TTTGTTGCCAGTATTACTTACGGTGCTACTACCAAT_GCTTACGGTTCTCAGGGTGACTACGTTGTTGAACATTATTCT	1	0.000208424
ACTATTTTTGGTTCTTACGAC_TTTGTTGCCAGTATTAATCTGGGTACTAATACCTAT_GCTTACCTGGTTCCGGCTGGTAAAATCTACCCGGGTTATGGT	1	0.000208424
ACTATTTTTGGTTGGTCTGCT_CTTGTTGCCGCTATTGGTAACGGTAGTATTACCAAT_GCTGACCTGGACCGTAACTCTCTGACTTTGGGACCATGTT	1	0.000208424
ACTATTTTTGGTTGGTACGTT_TTTGTTGCCGGTATTGATCGTGGTAGTAGTACCAAT_GTTTACTACACTAACTCTGACGCTGGTGCTTCTGACTTTGTT	1	0.000208424
ACTATTTTTGGTTGGTACTAC_CTTGTTGCCACTATTGCTGAAGGTAGTATTACCAAT_GCTCCGCTGGGTGCTGACCCGTACTTTTGG	1	0.000208424
ACTATTTTTGGTTGGTACTCT_CTTGTTGCCGGTATTACTGGTGGTAGTATTACCAAT_GCTTACGTTTCTCGTCCGCCGTATTAC	1	0.000208424
ACTATTTTTGGTTGGTACGAC_TTTGTTGCCGGTATTACTTGGGGTAGTACTACCTAT_GTTGTTTCGACGACACTTACTACTTTTAC	1	0.000208424
ACTATTTTTGGTTGGTACGGT_CTTGTTGCCGGTATTAGTTCTGGTGGTTACCAAT_GTTTCTATCACTCCGGACGTTTCTCATTCT	1	0.000208424
ACTATTTTTGGTTGGTACGTT_TATGTTGCCGCTATTAGTCGTGGTGCTACTACCTAT_GTTTACTACTACCGTATCCTGCGTGACTTCCCGATCCATTAC	1	0.000208424
ACTATTTTTGGTTGGTACGTT_CTTGTTGCCGGTATTGGTACTGGTACTAGTACCTAT_GTTTACCCGGGTGTTCATGACATCTTTTAC	1	0.000208424
ACTATTTTTGGTTGGTACGTT_CTTGTTGCCGCTATTAATGGTGGTGCTAGTACCAAT_GCTTCTGACAACACTGGTGCTTACCCGGACCATTTCCATTAC	1	0.000208424
ACTATTTTTGGTTGGTACGTT_CTTGTTGCCAGTATTGGTGGTGGTGCTACTACCAAT_GCTACTGTTCGTACTTACTACTACCTTGCT	1	0.000208424
ACTATTTTTGGTTGGTACGTT_CTTGTTGCCAGTATTACTTACGGTACTAATACCAAT_GTTCGTCCGCGTTCTCATGTT	1	0.000208424
ACTATTTTTGGTTGGTACGTT_CTTGTTGCCACTATTGCTTGGGGTAGTAATACCAAT_GTTCAGCGTTACTCTGTTGCTTACTACGAAGTTTCTTTTGCT	1	0.000208424
ACTATTTTTGGTTGGTACGTT_CTGTTGCCGCTATTGGTCAGGGGTACTAATACCTAT_GCTTACTCTCATGGTGCTACTGACCTTTAC	1	0.000208424
ACTATTTTTGGTTGGTACGGT_TTTGTTGCCGGTATTGATCGTGGTAGTACTACCTAA_GCTTACTACTGGGGTGTTCGTACTTCTTGGGTTGTTTATGGT	1	0.000208424
ACTATTTTTGGTTGGTACGGT_TTTGTTGCCGGTATTGATCCGGGTAGTATTACCTAT_GTTATCGAATCTGCTTACGACTACCATGTT	1	0.000208424
ACTATTTTTGGTTGGTACGGT_TTTGTTGCCGCTATTAATTCTGGTGGTAATACCAAT_GTTCGTGACAACGCTTTCCCGGACGTTGTTGGTGGTTATTCT	1	0.000208424
ACTATTTTTGGTTGGTACGGT_TTTGTTGCCGCATTGATTACGGTAGTCTAT_GTTCATCCGCCGTACATCGACGGTCATTAC	1	0.000208424
ACTATTTTTGGTTGGTACGGT_TTTGTTGCCAGTATTGATTCTGGTGGTATTACCTAT_GTTCGTGACTCTGGTGAATACGCTCTTGAC	1	0.000208424
ACTATTTTTGGTTGGTACGGT_TTTGTTGCCAGTATTACTTACGGTGCTAGTACCTAT_GCTTACGACGTTACTTTCGACCATGAA	1	0.000208424
ACTATTTTTGGTTGGTACGGT_CTTGTTGCCGGTATTACTGTAGGTACTACTACCTAT_GTTCAGGCTACTGGTGCTATCGACCATCCG	1	0.000208424
ACTATTTTTGGTTGGTACTCT_CTTGTTGCCGGTATTGCTTTCGGTACTAGTACCAAT_GTTTCTACTGAATCTGGTGACCCGTTTGAC	1	0.000208424
ACTATTTTTGGTTGGTACTCT_CTTGTTGCCGGTATTAATTCTGGTACTAGTACCTAT_GCTGGTCTGTCGACCGTGACTCTGTTGGTGACGCTGGTTCTCAT	1	0.000208424
ACTATTTTTGGTTGGTCTCAC_CTTGTTGCCACTATTGATCTGGGTGCTAGTACCAAT_GGGTCATTTC	1	0.000208424
ACTATTTTTGGTTGGTCTCAG_CTTGTTGCCGCTATTACAAACGGTAGTAATACCAAT_GTTGGTATCTACTACGCTTCTGTTGTTGTTGTTCCGCATGGT	1	0.000208424
ACTATTTTTGGTTGGTCTGAC_CTTGTTGCCGGTATTGATGACGGTGCTAATACCAAT_GTTTCTATCTACCGTCGTCTGCATGTTCATCATACTCTTCCG	1	0.000208424
ACTATTTTTGGTTGGTCTGAC_CTTGTTGCCAGTATTGGTGCTGGTGCTATTACCAAT_GTTCCGACTGAATACGGTGGTTGGGGTTACATCCTGCATCCG	1	0.000208424
ACTATTTTTGGTTGGTCTGAC_CTTGTTGCCAGTATTAGTTACGGTAGTAGTACCAAT_GTTACTGACTACCGTCAGTCTGTTCCGACTTCGGTCATGAC	1	0.000208424
ACTATTTTTGGTTGGTCTGAC_CTTGTTGCCAGTATTACTATCGGTGGTACTACCTAT_GTTGGTATCCAGGACCTCTGGTGACCAGTCTCCGTCTTTTCCG	1	0.000208424
ACTATTTTTGGTTGGTCTGAC_CTTGTTGCCACTATTGGTCGTGGTGCTACTACCAAT_GCTGGTACTGGTGGTGACCGTTACCGTCAGCTGCCGCATCGT	1	0.000208424
ACTATTTTTGGTTGGTCTGAA_TTTGTTGCCGGTATTACTACTGGTGCTACTACCAAT_GTTATCCG	1	0.000208424
ACTATTTTTGGTTGGTCTGAA_TTTGTTGCCGCTATTGGTCTGGGTGCTATTACCTAT_GTTTCTCATCATGGTTACAACCAGTCTCATCATCGT	1	0.000208424
ACTATTTTTGGTTGGTCTGAA_TTTGTTGCCAGTATTACTGACGGTGCTAGTACCTAT_GTTCGTCTGTACTACTGGCGTTACCTTCAT	1	0.000208424
ACTATTTTTGGTTGGTCTC_TTTGTTGCCGGTATTAATTACGGTACTAATACCTAT_GCTGCTTTCGCTTACTACTCTACTTATGAA	1	0.000208424
ACTATTTTTGGTTGGTCTCTG_CTTGTTGCCACTATTGGTTACGGTACTACTACCTAT_GCTCCGTTCAAAGACCCGGACTCTCCGAACATCTTCTATGGT	1	0.000208424
ACTATTTTTGGTTGGTCTCGT_TTTGTTGCCGGTATTGGTGAAGGTGCTACTACCAAT_GCTGGTGTTGACGTTGTTTACCAGCGTGGTGGTAAATTTTAC	1	0.000208424
ACTATTTTTGGTTGGTCTCGT_TTTGTTGCCAGTATTACTGCTGGTGCTATTACCAAT_GCTTCTGAAACTTACAACTCTGAACATCAG	1	0.000208424
ACTATTTTTGGTTGGTCTCGT_CTTGTTGCCACTATTGCTGGTGGTGCTAGTACCAAT_GCTTACACTGAACGTTCTGGTCCGTTTCTG	1	0.000208424
ACTATTTTTGGTTGGTCTCCG_TTTGTTGCCACTATTGCTTACGGTGGTAGTACCAAT_GCTTCTGACGGTCGTGGTTCGGTTATGGT	1	0.000208424
ACTATTTTTGGTTGGTCTCAG_TTTGTTGCCGCTATTAATGTTGGTAGTACTACCAAT_GCTTGGCGTGGTTCTCGTGGTGGTCATGAC	1	0.000208424
ACTATTTTTGGTTGGTCTCAG_TTTGTTGCCAGTATTGGTAAAGGTACTACTACCAAT_GCTTACAACCTGGTTCCGGACCGTGGTGCTGGTGACCATCAG	1	0.000208424
ACTATTTTTGGTTGGTCTCAG_TTTGTTGCCAGTATTGCTCTGGGTACTAGTACCAAT_GTTTGGATCACTAACAACGCTACTCTTGTT	1	0.000208424
ACTATTTTTGGTTGGTCTCAG_CTTGTTGCCACTATTAGTGACGGTGGTACTACCAAT_GCTTACGGTCATTACACTTACTACTATTTC	1	0.000208424
ACTATTTTTGGTTGGTACGTT_TTTGTTGCCGGTATTGCTATCGGTGCTACTACCTAT_GCTGGTTACTACGACGACGGTTTCTACTCTGGTCGTCTTTAC	1	0.000208424
ACTATTTTTGGTTGGTACGGT_CTTGTTGCCGCTATTAGTTACGGGGCTATTACCAAT_GCTTCTACTACTCTGGCTCGTACTCAGTACGGTTCTCATTTC	1	0.000208424
ACTATTTTTGGTTGGTACGGT_CTTGTTGCCAGTATTGCTTCTGGTGGAATACCAAT_GCTACTGTTGGTCATTACAAACCGTACCGGTTTCCATTATACT	1	0.000208424
ACTATTTTTGGTTGGTACTAC_TTTGTTGCCGGTATTAGTGACGGTACTACTACCAAT_GCTCGTTACGGTTACTACTACCCGTATACT	1	0.000208424
ACTATTTTTGGTTGGTACTAC_TTTGTTGCCAGTATTGGTCTGGGTAGTACTACCAAT_GTTCAGTGGTACTCTTTCTCTCTGTTTTAC	1	0.000208424
ACTATTTTTGGTTGGTACTAC_TTTGTTGCCAGTATTGATGGTGGTACTACTACCTAT_GTTCTGTCTGGTTACTACCTGTGGCTTGGT	1	0.000208424
ACTATTTTTGGTTGGTACTAC_TTTGTTGCCAGTATTAATTGGGGTAGTACTACCTAT_GTTCTGCTGTACAACGCTTACATATCTCCGGGTATCCTTGAC	1	0.000208424
ACTATTTTTGGTTGGTACTAC_TTTGTTGCCAGTATTAATTGGGGTAGTACTACCTAT_GCTGACGAATACACTTACCTTACT	1	0.000208424
ACTATTTTTGGTTGGTACTAC_TTTGTTGCCACTATTAGTTACGGTGCTAGTACCAAT_GCTCATGAACAGACTGAAGGTCCGTATCCG	1	0.000208424
ACTATTTTTGGTTGGTACTAC_TTTGTTGCCACTATTAGTAACGGTACTAGTACCAAT_GTTCGTTACACTCAGATCGGTGGTTTCGGTCAGGTTCATTCT	1	0.000208424
ACTATTTTTGGTTGGTACTAC_TTTGTTGCCACTATTACTCTGGGTGGTAGTACCAAT_GCTCGTGGTCCGCCGCTGTGGGGTGCTGAACCGGCTCTTCTG	1	0.000208424
ACTATTTTTGGTTGGTACTAC_TTTGTTGCCACTATTAATGACGGTGGTAGTACCTAT_GTTTCTGACGTTTGGACTGACTGGTTTGCT	1	0.000208424
ACTATTTTTGGTTGGTACTAC_CTTGTTGCCGCTATTGGTTACGGTAGTATTACCTAT_GTTCGTTACGACCGTGACCATCATCATTAC	1	0.000208424
ACTATTTTTGGTTGGTACTAC_CTTGTTGCCGCTATTAGTACTGGTACTATTACCAAT_GCTCCGGAAAACGCTACCTGTTGTTCTGCAGTACAACTATGGT	1	0.000208424
ACTATTTTTGGTTGGTACTAC_CTTGTTGCCAGTATTGGTTGGGGTACTAGTACCTAT_GCTTTCACTTACGACGGTTACGACCTTGGT	1	0.000208424
ACTATTTTTGGTTGGTACTAC_CTTGTTGCCAGTATTGATGTTGGTGGTAATACCAAT_GTTGCTGAATACACTCCGACTCTGCTTTAC	1	0.000208424
ACTATTTTTGGTTGGTACTAC_CTTGTTGCCAGTATTAGTTGGGGTGGTAATACCTAT_GCTGACGACTCTGGTTACCGTTACTACCAGGAAACTCTTTCT	1	0.000208424
ACTATTTTTGGTTGGTACTAC_CTTGTTGCCAGTATTAGTGTTGGTAGTATTAGCTAT_GTTAACTACCGTTGGGCTTCTCGTTTTTAC	1	0.000208424
ACTATTTTTGGTTGGTACTAC_CTTGTTGCCAGTATTAGTGTTGGTAGTATTACCTAT_GTTAACTACCGTTGGGCTTCTCGTTTTTAC	1	0.000208424
ACTATTTTTGGTTGGTACTAC_CTTGTTGCCAGTATTACTTCTGGTAGTATTACCTAT_GCTTACTGGGACGGTCCGCATCGTCATCCG	1	0.000208424
ACTATTTTTGGTTGGTACTAC_TTTGTTGCCGGTATTGATCCGGGTGCTACTACCAAT_GTTCGTTGGGACGACTACTACCTGCATCAG	1	0.000208424
ACTATTTTTGGTTGGTACGGT_CTTGTTGCCGCTATTACTATCGGTAGTATTACCTAT_GCTCCGTACTACCTGCATTGGTACCATGGT	1	0.000208424
ACTATTTTTGGTTGGTACTAC_TTTGTTGCCGGTATTGGTTCTGGTGCTACTACCTAT_GTTTCTCTGCTGTACTACGTTGCTTTTCTG	1	0.000208424
ACTATTTTTGGTTGGTACTCT_CTTGTTGCCAGTATTGCTTACGGTGCTATTACCAAT_GTTTGGTACTACTCCTGATCGAATTTGGT	1	0.000208424
ACTATTTTTGGTTGGTACGGT_CTTGTTGCCAGTATTAGTTCGGTACTAATACCAAT_GTTTCTTCTCCGCTGGACTACGGTCTTACT	1	0.000208424
ACTATTTTTGGTTGGTACGCT_TTTGTTGCCAGTATTGATGACGGTGGTATTACCAAT_GTTGGTGAAATCGGTCCGCCGCAGCATGAC	1	0.000208424
ACTATTTTTGGTTGGTACGCT_TTTGTTGCCACTATTGATTACGGTGGTAATACCAAT_GCTCAGTTCGACTGGGACGACATCTTTATC	1	0.000208424
ACTATTTTTGGTTGGTACGCT_TTTGTTGCCACTATTACTTCTGGTGCTAATACCAAT_GCTCGTGGTGGTAAAGACGTTAAACTTGGT	1	0.000208424
ACTATTTTTGGTTGGTACGCT_CTTGTTGCCAGTATTACTTACGGTGGTAATACCAAT_GTTTCTACTGCTACTCATTCTCCGCTTTCT	1	0.000208424
ACTATTTTTGGTTGGTACGCT_CTTGTTGCCACTATTGATTACGGTGCTAATACCAAT_GCTTGGACTTGGAAACAGGGTGTTGGTGACAGCAAACTTGCT	1	0.000208424
ACTATTTTTGGTTGGTACGCT_CTTGTCGCCAGTATTACTGGTGGTACTAGTTCCAAT_GGCTGACCGTGACTACGGTCTTTTC	1	0.000208424
ACTATTTTTGGTTGGTACGCT_CTTGTAGCCGCTATTAGTTACGGTGGTAGTACCTAT_GTTATCCCGTCTGACTACTACTACGAATCTTACTACCATTAC	1	0.000208424
ACTATTTTTGGTTGGTACGA_TTTGTTGCCGGTATTACTTACGGTGGTAATACCAAT_GCTGCTGCTTGGTCTCAGACTTACACTGCTCGTGCTCGTACTCTTCAG	1	0.000208424
ACTATTTTTGGTTGGTACGAC_TTTGTTGCCGGTATTGATGGTGGTGGTAATACCAAT_GTTTACTTCTACTGGGACGACGCTTTTCCG	1	0.000208424
ACTATTTTTGGTTGGTACGTT_TTTGTTGCCACTATTACTGACGGTAGTAATACCTAT_GCTTGGGACGTTTACGGTTACCAGCTTTGG	1	0.000208424
ACTATTTTTGGTTGGTACGTT_TTTGTTGCCAGTATTAGTTCTGGTGCTAATACCAAT_GCTTACAACAACTGGTACTACCCGGAAGCTGCTATCTATCTG	1	0.000208424
ACTATTTTTGGTTGGTACGTT_TTTGTTGCCGCTATTAGTCGTGTTGCTACTACCTAT_GTTTACTACTACCGTATGCTGCGTGACTTCCCGATCCATTAC	1	0.000208424
ACTATTTTTGGTTGGTACGTT_TTTGTTGCCGGTATTACTGACGGTGATAGTACCAAT_GTTCATGTTCGTACTCAGGAAGGTTGGGGTCCGATCCATGTT	1	0.000208424
ACTATTTTTGGTTGGTACTCT_CTTGTTGCCGGTATTAATTCTGGTACTACTACCAAT_GTTTGGTATGGTTCTCGTGACCGTCGTATCTACCATTTTTAC	1	0.000208424
ACTATTTTTGGTTGGTACTCT_CTTGTTGCCGGTATTAATTCTGGTACTACTACCAAT_GTTTGGTACGGTTCTCGTGACCGTCGTATCTACCATTTTTAC	1	0.000208424
ACTATTTTTGGTTGGTACTCT_CTTGTTGCCGCTATTGATTTCGGTAGTACTACCTAT_GTTGGTACTGACACTTACGACGAAGACTCTTCCTGCATTCT	1	0.000208424
ACTATTTTTGGTTGGTACTAC_TTTGTTGCTACTATTAGTCAGGGTGCTAGTACCAAT_GCTCGTGCTTACGACTACGGTCGTTTTGGT	1	0.000208424
ACTATTTTTGGTTGGTCTGCT_TTTGTTGCCACTATTACTTACGGTGGTATTACCAAT_GCTTACTCTCGTCAGTTCCCGTACTTAAC	1	0.000208424
ACTATTTTTGGTTTCACTCCG_CTTGTTGCCGCTATTACTACTGGTGCTAGTACCTAT_GTTACTACTTGGGGTCTGGTTCCGTTTGAA	1	0.000208424
ACTATTTTTGGTTTCACTCGT_CTTGTTGCCAGTATTAATCCGGGTGGTACTACCTAT_GTTGAATACCCGTACTACTCTTCTTATCTG	1	0.000208424
ACTATTTTTGGTTGGTGGTAC_CTTGTTGCCGCTATTACTTACGGTGCTACTACCTAT_GCTCAGATCTCTCAGCGTCATCCGTATGTT	1	0.000208424
ACTATTTTTGGTTGGTGGTAC_CTTGTTGCCAGTATTAGTTACGGTACTAATACCTAT_GCTTCGCCTCTACTTACCCGCCGGACGGTCGTGCTTATGCT	1	0.000208424
ACTATTTTTGGTTGGTGGTAC_CTTGTTGCCACTATTACTTGGGGTGCTAGTACCAAT_GTTAACTACTCTGTTTCTCTGGAAACTATCGGTCGTCATTAC	1	0.000208424
ACTATTTTTGGTTGGTGGTAAA_CTGTTGCCACTATTGGTCCGGGTGGTATTACCAAT_GCTTACTACCTGGGTTACTACTCTTATGT	1	0.000208424
ACTATTTTTGGTTGGTGGGTT_TTTGTTGCCGCTATTAGTTACGGTGGTATTACCAAT_GCTTCTTACTCTGCTGACGGTCGTCTTGGT	1	0.000208424
ACTATTTTTGGTTGGTGGGTT_CTTGTTGCCGGTATTGATGGTGGTGGTACTACCAAT_GCTCGTTACCGTACTTCTGTTAACACTCAGCAGCATCATGCT	1	0.000208424
ACTATTTTTGGTTGGTGGGGT_TTTGTTGCCAGTATTGATGCTGGTACTACTACCAAT_GCTTTCTGGACTACTACGAATCTCGTCGTCGTGCTTTTGCT	1	0.000208424
ACTATTTTTGGTTGGTGGGGT_TTTGTTGCCACTATTGCTCCGGGTACTACTACCTAT_GCTTACACTCCGTCTTCTTACTACCGTGGTGTTCTGTTTCTG	1	0.000208424
ACTATTTTTGGTTGGTGGGGT_CTTGTTGCCGGTATTAGTTACGGTAGTACTACCTAT_GCTTGGTCCATGACTACTCTGAATACACTTACGCTTTTTAC	1	0.000208424
ACTATTTTTGGTTGGTTCTAC_CTTGTTGCCACTATTAATTTCGGTGGTACTACCAAT_GTTACTGACTACGAATCTAACGTTGTTTACACTTCCTTGAC	1	0.000208424
ACTATTTTTGGTTGGTTCTAC_CTTGTTGCCACTATTGCTGAAGGTACTACTACCTAT_GTTTACGACTCTATCCCGGACCCGTGGCCGTACATCCATCGT	1	0.000208424
ACTATTTTTGGTTGGTTCTAC_CTTGTTGCCAGTATTGATAACGGTAGTAGTACCTAT_GCTCCGGGTCTGCGTCCGTACTACTTTGTT	1	0.000208424
ACTATTTTTGGTTGGTTCTAC_CTTGTTGCCGGTATTAATAACGGTGCTAGTACCTAT_GTTAAATACGTTTGGTACTACTACCTTCGT	1	0.000208424
ACTATTTTTGGTTTCAAATCT_TTTGTTGCCAGTATTAGTTCTGGTAGTACTACCTAT_GTTCGTGGTGACGTTGACGACACTGCTTACCGTCAGTATACT	1	0.000208424
ACTATTTTTGGTTTCAAATCT_CTTGTTGCCGCTATTAGTGGTGGTAGTACTACCTAT_GCTACCGTGGTCATCATACTGTTCGTTACGCTTTCTACCATGCT	1	0.000208424
ACTATTTTTGGTTTCAAATAC_CTTGTTGCCACTATTGATGTTGTACTATTACCTAT_GCTTCTGACGACTTCCTGACTAAACTTGCT	1	0.000208424
ACTATTTTTGGTTTCAAATAC_CTTGATGCCAGTATTAATCATGGTAGTAATACCTAT_GCTCCGCTGGTTTACTTCTACCAGTTTCGT	1	0.000208424
ACTATTTTTGGTTGGTGGTAC_CTTGTTGCCGGTATTACTTCGGTGCTAATACCAAT_GCTCGTCTGGACAAAGCTATCTACTACCCGCGTATCCTTAAC	1	0.000208424
ACTATTTTTGGTTTCAAAGTT_TTTGTTGCCACTATTGATCTGGGTGCTACTACCTAT_GTTGGTGCTTACACTACTTGGCAGGCTGACCAGCGTCATACT	1	0.000208424
ACTATTTTTGGTTGGTGGTAC_TTTGTTGCCACTATTAATTACGGTGCTAATACCAAT_GCTTCTCAGTACGTTTACCCGCATTATTCT	1	0.000208424
ACTATTTTTGGTTGGTGGTCT_TTTGTTGCCGCTATTGCTTCTGGTGCTACTACCTAT_GGACGTTCCGGGTCCGCTGTTTGGT	1	0.000208424
ACTATTTTTGGTTGGGTTCAG_CTTGTTGCCGGTATTGCTCTGGGTGCTAGTACCTAT_GCTCTGGACGGTACTTGGCTGGACCTTGAA	1	0.000208424
ACTATTTTTGGTTGGTGGTTC_CTTGTTGCCACTATTGGTAAAGGTGGTAGTACCAAT_GCTACTGACTGGGCTTACGACCGTGGTTACACTGACCATTCT	1	0.000208424
ACTATTTTTGGTTGGTTCTACC_TGTTGCCAGTATTAGTGCTGGTGCTAATACCTAT_GTTGCTGGTCGTTCTTACGACGACGACGACGTTTCTCTTGCT	1	0.000208424
ACTATTTTTGGTTGGTTCGTT_TTTGTTGCCGGTATTGGTGACGGTGCTAATACCAAT_GTTTCTCCGTACATCTCTGCTGTATGAA	1	0.000208424
ACTATTTTTGGTTGGTTCGGT_TTTGTTGCCAGTATTGATCGTGGTGCTAATACCAAT_GCTGTTTACTCTTACCTGACTTACTATTTC	1	0.000208424
ACTATTTTTGGTTGGTTCGAA_CTTGTTGCCAGTATTGCTTACGGTGCTATTACCAAT_GTTGACCTGCATGTTTCTTACCTGGACGTTCGTCTGCTTTAC	1	0.000208424
ACTATTTTTGGTTGGTTCCTG_TTTGTTGCCGCTATTGCTTACGGTAGTACTACCAAT_GTTTCTTACTTCATCGACACTACTGCTTACTCTGTTCATGAC	1	0.000208424
ACTATTTTTGGTTGGTTCCTG_CTTGTTGCCACTATTAGTGGTGGTGGTACTACCTAT_GTTTACTTCCGTCGTGACGACCGTCTGCTGCCGACTTTTCGT	1	0.000208424
ACTATTTTTGGTTGGTTCCGT_TTTGTTGCCACTATTACTTACGGTGGTAATACCTAT_GCTCATCGTAACCTGCTGAAAAACTATACT	1	0.000208424
ACTATTTTTGGTTGGTTCCAT_TTTGTTGCCACTATTGATAACGGTAGTATTACCTAT_GTTACGGTGACGCTCAGCCGGACTTTCGT	1	0.000208424
ACTATTTTTGGTTGGTTCATC_TTTGTTGCCACTATTGCTCAGGGTGGTACTACCTAT_GTTAACGTTAACGACTACGTTGACTCTTCTGACCATTTTAC	1	0.000208424
ACTATTTTTGGTTGGTTCACT_CTTGTTGCCGGTATTAGTGGTGGTGCTAATACCAAT_GCTGGTGACGACTCTGACTCTGGTAACTGGGACGGTCATAAA	1	0.000208424
ACTATTTTTGGTTGGTTCACT_CTTGTTGCCACTATTGCTCCGCGTGGTACTACCTAT_GCTGAACTGGCTTACCTGGCTGCTGAAGACATCGGTTTTTCT	1	0.000208424
ACTATTTTTGGTTGGTTCAAC_TTTGTTGCCACTATTGGTATCGGTGCTAGTACCTAT_GCTACTCCGGCTAACGGTTACAACACTTATGAA	1	0.000208424
ACTATTTTTGGTTGGTGGTTC_TTTGTTGCCGGTATTGATGTTGGTAGTAATACCTAT_GCTTTCTCTCCGGTTAAAGAAGTTTATGCT	1	0.000208424
ACTATTTTTGGTTGGTGGTGG_CTTGTTGCCACTATTGATTACGGTAGTAATACCAAT_GCTGTTGACAACTACTCTGCTCAGTATCCG	1	0.000208424
ACTATTTTTGGTTGGTGGGCT_TTTGTTGCCGCTATTGGTGACGGTACTAGTACCAAT_GTTCCGTCTTACGCTTACTCTTGGTGGTCTGACAAATTTTAC	1	0.000208424
ACTATTTTTGGTTGGTGGTAC_TTTGTTGCCGGTATTGATGCTGGTAGTAGTACCAAT_GTTGGTGTTTACGGTGTTTCTTGGTATACT	1	0.000208424
ACTATTTTTGGTTGGGTTCAG_CTTGTTGCCGCTATTGCTCCGGGTACTACTACCAAT_GCTGACTCTCCGTTCGTTTACTGGTTTGAC	1	0.000208424
ACTATTTTTGGTTTCAAAGCT_TTTGTTGCCGGTATTGGTCCGGGTGGTACTACCAAT_GCTACTCTGGACTACCTGCAGTACCATGGT	1	0.000208424
ACTATTTTTGGTTTCAAAGAC_TTTGTTGCCACTATTAATTCTGGTAGTAGTACCAAT_GTTCCGTCTATAGGTTGGCAAGTATCCG	1	0.000208424
ACTATTTTTGGTTTCAACCCG_CTTGTTGCCGCTATTAGTTACGGTGCTAGTACCAAT_GTTTCTCAGGACCTGTACCGTGAACTTGTT	1	0.000208424
ACTATTTTTGGTTGGTCTTAC_CTTGTTGCCAGTATTGGTGACGGTGCTAGTACCTAT_GCTCCGTTCACTACTTACTGGCGTCTGCGTCTGCTTGGT	1	0.000208424
ACTATTTTTGGTTGGTCTTCC_TTTGTTGCCGGTATTGGTGACGGTACTAATACCAAT_GCTTACGTTTTCTCTGACGACTCATCGCTGACGCTCATTGG	1	0.000208424
ACTATTTTTGGTTGGTCTTAC_TTTGTTGCCGGTATTGGTGCTGGTGCTAGTACCAAT_GCTTCTGACACTACTTGGCGTGACCTTGGT	1	0.000208424
ACTATTTTTGGTTGGTCTTAC_TTTGTTGCCGCTATTGCTCAGGGTGGTACTACCAAT_GTTGGTCTGCGTGACCTGTACCCGGGTTTCAAAGTTCATTCT	1	0.000208424
ACTATTTTTGGTTGGTCTTAC_TTTGTTGCCGCTATTAATTACGGTGCTATTACCAAT_GTTTCTGCTTACTACTGGTACAACCTTGCT	1	0.000208424
ACTATTTTTGGTTGGTCTTAC_TTTGTTGCCAGTATTGGTCGTGGTGCTAGTACCAAT_GCTTACGACATCGACGCTGTTCTGGGTCCGCCGAACTTTGTT	1	0.000208424
ACTATTTTTGGTTGGTCTTAC_TTTGTTGCCAGTATTGGTCATGGTACTAATACCAAT_GCTGGTCGTTCTACTTACTTCGACGACCCGGTTCATTCT	1	0.000208424
ACTATTTTTGGTTGGTCTTAC_TTTGTTGCCAGTATTGCTACTGGTGCTAATACCTAT_GCTTTCACTGAAGGTGCTGGTGGTTTTGTT	1	0.000208424
ACTATTTTTGGTTGGTCTTAC_TTTGTTGCCAGTATTGATTCTGGTGCTAGTACCTAT_GCTTGGGTTGAACTGCTGGGTGAATTTGAC	1	0.000208424
ACTATTTTTGGTTGGTCTTAC_TTTGTTGCCACTATTGATGGTGGTATTACCAAT_GTTTACTACCCGGTTTACGGTGCTCATGGT	1	0.000208424
ACTATTTTTGGTTGGTCTTAC_TTTGTTGCCACTATTACTGGTGGTAGTAATACCTAT_GTTAACGCTGGTCGTGGTTACTACGACGACGCTTACCTTTAC	1	0.000208424
ACTATTTTTGGTTGGTCTTAC_CTTGTTGCCGGTATTAGTTCTGGTACTAGTACCAAT_GCTTCTCTGTCTTACTCTGCTGTTGACTACACTTACTATGTC	1	0.000208424
ACTATTTTTGGTTGGTCTTAC_CTTGTTGCCGCTATTGATGGTGGTGCTAATACCTAT_GTTGGTTACATCCAGCCGGAATACGACTACCAGGACCATTCT	1	0.000208424
ACTATTTTTGGTTGGTCTTAC_CTTGTTGCCAGTATTGGTTACGGTACTAGTACCTAT_GTTGACTACTACCCGGAATCTTGGTACCGTAAAGCTTATCAG	1	0.000208424
ACTATTTTTGGTTGGTCTTAC_CTTGTTGCCAGTATTGATGGTAGTACTACCTAT_GCTTACACTGACGGTTACGGTTCTGGTCCGTACTTCTTTGTT	1	0.000208424
ACTATTTTTGGTTGGTGGGAC_TTTGTTGCCAGTATTGCTTCTTGTGGTAATACCTAT_GCTGTTCGTCAGGAAGGTCGTACTCTTTCT	1	0.000208424
ACTATTTTTGGTTGGTGGGAC_TTTGTTGCCGCTATTAGCTCTGTGCTAATACCAAT_GCTTGGTGGCAGGGTGGTGGTCAGTTTTC	1	0.000208424
ACTATTTTTGGTTTCAAAGAC_TTTGTTGCCGCTATTAATATCGGTGCTACTACCAAT_GCTTCTTACGTTAAACATTACGACCATGGT	1	0.000208424
ACTATTTTTGGTTGGTGGGGT_CTTGTTGCCGCTATTGATACTGGTGGTAGTACCTAT_GCTTCTGAATTTGAC	1	0.000208424
ACTATTTTTGGTTGGTTCTAC_TTTGTTGCCACTATTGGTGACGGTGCTACTACCAAT_GCTTACTACGAAGACATCTACTCTCTTGCT	1	0.000208424
ACTATTTTTGGTTTCAAAGAC_TTTGTTGCCACTATTAATTCTGGTAGTAGTACCAAT_GTTCCGTCTAAAGGTTGGCAAGTATCCG	1	0.000208424
ACTATTTTTGGTTTCAAAGAC_CTTGTTGCCAGTATTAATGGTGGTACTACTACCTAT_GCTTACGTTGACCATTGGGTTTCTCCGCGTGGTGACTTTTTC	1	0.000208424
ACTATTTTTGGTTTCAAACAT_TTTGTTGCCGGTATTAATGCTGGTAGTACTACCTAT_GCTTACCGTCTGGACAACTCTGCTTACCGTTCTCATCATGCT	1	0.000208424
ACTATTTTTGGTTTAGGTTCT_CTTGTTGCCGGTATTACTTTCGGTGCTACTACCTAT_GCTTGGACTGTTTCTTCTGTTTACCTTCCG	1	0.000208424
ACTATTTTTGGTTTACCAGTTC_TTTGTTGCCGGTATTACTTACGGTAGTAATACCAAT_GTTAAAGCTACTACTTACGTTGCCTTCCG	1	0.000208424
ACTATTTTTGGTTGTTTCGCT_CTTGTTGCCGGTATTGCTCAGGGTGGTCCTACCTAT_GTTGTTTACGACGTTTACGTTTTCTATGG	1	0.000208424
ACTATTTTTGGTTGTTTCATC_CTTGTTGCCAGTATTGGTTCTGGTACTAGTACCAAT_GCTGGTTCTCAGTCTATCTACCATTCTTTCTACTCTCATAAC	1	0.000208424
ACTATTTTTGGTTGTTGGTTCT_TTTGTTGCCACTATTAGTCGTGGTGCTAATACCTAT_GCTCTGGTTTACTACACTTACCCGTATGAC	1	0.000208424
ACTATTTTTGGTTGTTGGTTCT_TTTGTTGCCACTATTAGTCGTGGTGCTAATACCTAT_GCTCTGGTTTACCACACTTACCCGTATGAC	1	0.000208424
ACTATTTTTGGTTGTTACGTT_CTTGTTGCCACTATTAGTCCGGGTAGTAGTACCTAT_GCTCGTGACTACGCTTACTCTATCGTTGACACTTACCATGAA	1	0.000208424
ACTATTTTTGGTTGTGCTCTG_CTTGTTGCCGCTATTACTACTGGTGGTAGTACCAAT_GCTGACTCTTACCGTACTTGACTCTTTTAAA	1	0.000208424
ACTATTTTTGGTTGTCTGGTT_CTAGTTGCCGGTATTACTAACGGTGCTACTACCTAT_GTTCCGGACGCTTACTACTGGCGTTTTTAC	1	0.000208424
ACTATTTTTGGTTGTCCGTTC_TTTGTTGCCGGTATTAGTTCTGGTGCTAGTACCAAT_GTTTACGCTGCTCGTTTTC	1	0.000208424
ACTATTTTTGGTTGTACTTCT_CTTGTTGCCACTATTACTTACGGTACTAATACCAAT_GCTCAGATCGAAATCTCCTGTACGCTGTTTCTGACCATTGG	1	0.000208424
ACTATTTTTGGTTGGTTC_TTTGTTGCCGGTATTACTGGTGGTACTATTACCAAT_GTTTCTTCTCTGGAATACTCTGGTTATTCT	1	0.000208424
ACTATTTTTGGTTGGTTCTCT_TTTGTTGCCGGTATTACTGGTGGTAGTATTACCTAT_GCTCAGTACGACGAAAACTCTTCTCATCGT	1	0.000208424
ACTATTTTTGGTTGGTTCTCT_CTTGTTGCCGCTATTACTACTGGTACTACTACCTAT_GCTTGGCGTCCGTACGTTTACGAAGACTACATCGTTTTTCCG	1	0.000208424
ACTATTTTTGGTTGGTTCTAC_CTTGTTGCCGGTATTGGTTGGGGTGGTAATACCTAT_GTTGACTACCCGGCTGTTGCTTCTCTTTCT	1	0.000208424
ACTATTTTTGGTTGGTCTTAC_CTTGTTGCCACTATTGGTGACGGTGGTATTACCTAT_GTTTACTACCCGGACTACGCTTACTTTGTT	1	0.000208424
ACTATTTTTGGTTGGGTTATC_TTTGTTGCCACTATTGATCATGGTGGTACTACCAAT_GCTCAGTCTTCGCTCCGCCGGTTAACAACTCTATCCTTATC	1	0.000208424
ACTATTTTTGGTTGGCGTTCT_CTTGTTGCCAGTATTGGTTACGGTACTAGTACCAAT_GTTCTGTACTTCTACCTGGGTACTCATGCT	1	0.000208424
ACTATTTTTGGTTGGCGTGAC_TTTGTTGCCGGTATTAATGGTGGTAGTAGTACAAT_GTTATCTCTTACCTGCTGTGGTACTATATC	1	0.000208424
ACTATTTTTGGTTGGCGTGTT_TTTGTTGCCACTATTACTCTGGGTGGTATACCTAT_GCTGTTCATTACGACGACGAAGACCTTGAC	1	0.000208424
ACTATTTTTGGTTGGCGTTAC_TTTGTTGCCACTATTAATACTGGTGGTACTACCAAT_GCTGGCTACACTTCTGACGACGGTACTTTCGTTTCTCTTGTT	1	0.000208424
ACTATTTTTGGTTGGCGTTAC_TTGTTGCCGGTATTGCTGACGGTACTAATACCAAT_GCTCCGGCTGCTGAACTGGCTATCGACTCTTACGACTATCGT	1	0.000208424
ACTATTTTTGGTTGGCGTTAC_CTTGTTGCCGGTATTGATGAAGGTAGTACTACCAAT_GTTGGTACTTACCCGCAGTCCCGCGTTACGGTTTCCTTCGT	1	0.000208424
ACTATTTTTGGTTGGCGTTAC_CTTGTTGCCGGTATTGATATCGGTACTATTACCAAT_GCTGCTGAATTCTGGGCTATCGGTTATGAC	1	0.000208424
ACTATTTTTGGTTGGCGTTAC_CTTGTTGCCGGTATTAGTGACGGTGGTAGTACCAAT_GCTGGTGACGGTGAATCTGACTGGTATACT	1	0.000208424
ACTATTTTTGGTTGGCGTTAC_CTTGTTGCCAGTATTGCTGCTGGTGGTACTACCAAT_GTTTGGACTCTGACCGTATCTACGCTACTTACGTTTACCATTCT	1	0.000208424
ACTATTTTTGGTTGGCGTGTT_TTTGTTGCCGGTATTAATTACGGTGCTATTACCAAT_GTTACTCGTTACCTGACTGACGACTATGGT	1	0.000208424
ACTATTTTTGGTTGGCGTGTT_TTTGTTGCCGCTATTGCTCAGGGTGCTAATACCAAT_GTTGGTGCTCTGACTTCTCCGGCTTTTATC	1	0.000208424
ACTATTTTTGGTTGGCGTGTT_TTTGTTGCCAGTATTGGTCAGGGTGCTATTACCCAT_GTTCCGTACTCTGGTACTTACTCTTTGTT	1	0.000208424
ACTATTTTTGGTTGGCGTGTT_TTTGTTGCCAGTATTGATCGTGGTAGTAATACCAAT_GCTTACTACGCTGCTCCGGACTCTCTGGACCGTTACCATGCT	1	0.000208424
ACTATTTTTGGTTGGCGTGTT_TTTGTTGCCAGTATTAATCTGGGTACTAATACCAAT_GCTCTGTACTACGCTCTGTGGCATTACTCTACTATCTG	1	0.000208424
ACTATTTTTGGTTGGCGTGTT_TTTGTTGCCACTATTAGTTACGGTGGTATTACCAAT_GCTGACACTTACTTGGATCGGTTCTCATTGG	1	0.000208424
ACTATTTTTGGTTGGCGTGTT_TTTGTTGCCACTATTAGTTACGGTGCTACTACCTT_GCTGACACTTACTTGGATCGGTTCTCATTGG	1	0.000208424
ACTATTTTTGGTTGGCGTGTT_CTTGTTGCCAGTATTACTATCGGTGCTAATACCAAT_GCTTACGGTGGTCCGTGGGAACTGCCGGGTGCTATCCATGGT	1	0.000208424
ACTATTTTTGGTTGGCTGTAC_CTTGTTGCCGGTATTAATTACGGTGCTACTACCAAT_GCTTACCGTTACGGTTACAACGAATATGTT	1	0.000208424
ACTATTTTTGGTTGGCTGTAC_TTTGGTGCCAGTATTGCTGTTGGTGGTAGTACCAAT_GCTTCCTGGACTACTACCGTTCTCATTAC	1	0.000208424
ACTATTTTTGGTTGGCGTGTT_CTTGTTGCCACTATTGCTGAAGGTACTATTACCAAT_GCTTTCCGTTACGACGTTGACGTCGGTCAGTTCAACCTTCCG	1	0.000208424
ACTATTTTTGGTTGGCTGTAC_TTTGTTGCCGGTATTGGTGCTGGGACTACTACCAAT_GTTGACAACTACGACTTCCCGGGTTTTGAC	1	0.000208424
ACTATTTTTGGTTGGGAAGGT_TTTGTTGCCACTATTGCTCCGGGTGCTACTACCTAT_GTGACTACTCTTACTACGTTTACTTTCTG	1	0.000208424
ACTATTTTTGGTTGGGAATC_TTTGTTGCCACTATTGGTTGGGGTACTACTACCTAT_GCTCTGGTTAACTACGTTCAGGTTCATCAG	1	0.000208424
ACTATTTTTGGTTGGGAATCT_TTTGTTGCCGGTATTGGTGTTGGTACTACTACCTAT_GCGTGGTGTTGACTACGGTTCTATCTATGTT	1	0.000208424
ACTATTTTTGGTTGGGAATCT_TTTGTTGCCAGTATTGCTGACGGTGCTAGTACCAAT_GTTTATGACTCAAAGTTGCTGACCTTACT	1	0.000208424
ACTATTTTTGGTTGGGAATAC_TTTGTTGCCGGTATTAGTTACGGTACTACTACCTAT_GCTCAGTCTTACCTGGACGACAACGTTAATGGTGCTCTTTAC	1	0.000208424
ACTATTTTTGGTTGGGAATAC_TTTGTTGCCGGTATTAGTTACGGTACTACTACCTAT_GCTCAGTCTTACCTGGACGACAACGTTAAAGGTGCTCTTTAC	1	0.000208424
ACTATTTTTGGTTGGGAATAC_TTTGTTGCCGCTATTGCTACTGGTACTAGTACCTAT_GTTTACGTTGTTCCGCAGAACGGTGACATCGACACTCATGAC	1	0.000208424
ACTATTTTTGGTTGGGAATAC_TTTGTTGCCATTATTAGTTACGGTACTAGTACCTAT_GCTCAGCTGACTGGTGGTTGGAAACATAAC	1	0.000208424
ACTATTTTTGGTTGGGAATAC_TTTGTTGCCAGTATTGCTGACGGTACTAGTACCAAT_GTTACTTGGAAATACTCCAGCCGTATGAC	1	0.000208424
ACTATTTTTGGTTGGGAATAC_TTTGTTGCCAGTATTGCTATCGGTGGTATTACCTAT_GTTAACCCGGAAGCTCAGTGGGACGAACCGGGTGGTCTTCCG	1	0.000208424
ACTATTTTTGGTTGGGAATAC_TTTGTTGCCACTATTGATCTGGGTGGTAGTACCAAT_GTTGACTTCGACGGTGGTTACGCTTTTACT	1	0.000208424
ACTATTTTTGGTTGGGAATAC_TTTGTTGCCACTATTAATCAGGGTGGTACTACCTAT_GCTCGTATCACTGACTACTACTACCATTAC	1	0.000208424
ACTATTTTTGGTTGGGAATAC_CTTGTTGCCGGTATTGGTAACGGTAGGACTACCAAT_GCTATCTTCTCTGGTTACCGTTCTGACGACACTTCTTTTGAC	1	0.000208424
ACTATTTTTGGTTGGGAATAC_CTTGTTGCCGCTATTAATTGGGGTACTATTACCAAT_GCTGTTGTTTACGGTGCTCCGTTCTATAAA	1	0.000208424
ACTATTTTTGGTTGGGAATAC_CTTGTTGCCGATCGTGGTAGTAATACCTAT_GCTCCGGTTGACTCTGTTGACCCGGAAGTTGCTCCGCATGAC	1	0.000208424
ACTATTTTTGGTTGGGAATAC_CTTGTTGCCACTATTAGTCCGGGTAGTACTACCTAT_GTTTCTGTTCCGTCTTCTTCACTCATGAA	1	0.000208424
ACTATTTTTGGTTGGGAAGTT_CTTGTTGCCGCTATTGGTTGGGGTGGTATTACCTAT_GCTACTCGTCAGCCGGAATCTTACCTTTAC	1	0.000208424
ACTATTTTTGGTTGGGAAGGT_TTTGTTGCCGGTATTGCTGCTGGTACTATTACCAAT_GCTTCTACTGTTTACTACCTGCTGCATGAA	1	0.000208424
ACTATTTTTGGTTGGGAAGGT_CTTGTTGCCGGTATTAATTCGGTGCTAGTACCAAT_GTTGGTGACTCTTCGACTACGTTACTTCTTTCGGTCATGCT	1	0.000208424
ACTATTTTTGGTTGGCGTTAC_TTTGTTGCCGGTATTGGTCCGGGTGGTACTACCTAT_GTTTACCGTGCTGACTGGCTGGTTTATGGT	1	0.000208424
ACTATTTTTGGTTGGCGTGTT_CTTGTTGCCACTATTACTTCTGGTGCTATTACCAAT_GCTGGTGTTAAACTGTCTTACTGGTACCATGACGCTTTTCCG	1	0.000208424
ACTATTTTTGGTTGGCGTGGT_CTTGTTGCCGCTATTACTCCGGGTAGTACTACCAAT_GCTGGTTACTACGTTAAATACTACTATCCG	1	0.000208424
ACTATTTTTGGTTGGCTGGGT_TTTGTTGCCACTATTGGTGAAGGTGGTATTACCTAT_GTTGTTTACGCTGACCCGTACTACCTTTAC	1	0.000208424
ACTATTTTTGGTTGGCTGGCT_TTTGTTGCCGGTATTGATGAAGGTAGTATTACCAAT_GTTGAACTGTACGACTCTATCGACTACGCTGCTGACCATTAC	1	0.000208424
ACTATTTTTGGTTGGCTGGCT_TTTGTTGCCGGTATTGATGAAGGTAGTATTACCAAT_GTTAAACTGTACGACTCTATCGACTACGCTGCTGACCATTAC	1	0.000208424
ACTATTTTTGGTTGGCTGGCT_TTTGTTGCCGGTATTACTTACGGTAGTAGTACCTAT_GTTGACGACAAACCGTACTCTTCTTCTTCTGGTACTTATTAC	1	0.000208424
ACTATTTTTGGTTGGCTGGCT_CTGTTGCCGCTATTGCTTGGGGTGCTAATACCAAT_GCTTACTTCCCGCCGTACAACGAATCTAACTACACTTCATCCG	1	0.000208424
ACTATTTTTGGTTGGCTGGAA_CTTGTTGCCGGTATTGATATCGGTGGTAGTACCAAT_GCTGACTGGTACGACGAACCGGACCATGCT	1	0.000208424
ACTATTTTTGGTTGGCTGCTG_TTTGTTGCCGGTATTACTTCTGGTACTACATACCAAT_GTTGACGGTGGTGCTCGTTGGTACTACCATTCATCCATGGT	1	0.000208424
ACTATTTTTGGTTGGCTGCTG_TTTGTTGCCACTATTACTTACGGTGGTAGTACCTAT_GTTCAGGTTGGTCCGCATCTG	1	0.000208424
ACTATTTTTGGTTGGCTGCAT_CTTGTTGCCAGTATTGCTTTCGACGGTAGTATTACCTAT_GCTGTTACTCAGTGGGACCTGTACCTTGCT	1	0.000208424
ACTATTTTTGGTTGGCGTTTC_TTTGTTGCCGGTATTGGTGAAGGTAGTAGTACCAAT_GTTACTTTCTCTGTTTCTGGTGGTCGTTCTTACGACCTTAAC	1	0.000208424
ACTATTTTTGGTTGGCGTTTC_TTTGTTGCCGGTAACCAAT_GTTTACAACTACGGTCATGTTTACCTTAAC	1	0.000208424
ACTATTTTTGGTTGGCGTTTC_TTTGTTGCCAGTATTAGTCAGGGTAGTAATACCTAT_GTTGGTCCGCTGCTGAACTACATCTACACTAAATACCATGGT	1	0.000208424
ACTATTTTTGGTTGGCGTTGG_CTTGTTGCCAGTATTGCTGGTGGTACTACCTAT_GTTTCTGGTGGTGGCTGTCTGTTCATCCG	1	0.000208424
ACTATTTTTGGTTGGCGTTGG_CTTGTTGCCAGTATTGCTACTGGTGCTATTACCTAT_GCTACTACCGTTCTTACGGTTACCTGTCTGAACCGTCTCTTGGT	1	0.000208424
ACTATTTTTGGTTGGCGTTC_CTTGTTGCCAGTATTACTCCGGGTGCTATTACCTAT_GCTTCTACTGGTACTTACGACACTCATTC	1	0.000208424
ACTATTTTTGGTTGGCGTTCT_TTTGTTGCCGCTATTGATCATGGTGCTACTACCTAT_GTACTTACACTCCGAACGGTCCGCTTTCT	1	0.000208424
ACTATTTTTGGTTGGCGTTCT_TTTGTTGCCAGTATTACTCTGGGTGCTATTACCTAT_GTTGCTACGTTGGTGACTACAAACATTTTCAT	1	0.000208424
ACTATTTTTGGTTGGCTGGGT_TTTGTTGCCGCTATTGCTTCGGTACTACGACCAAT_GCTGGTAACGTTTGGTCTTACAAACATTAC	1	0.000208424
ACTATTTTTGGTTGGCGTGGT_TTGTTGCCGCTATTAGTACTGGTGCTAGTACCTAT_GCTTCTCATCCGTTCGAAGGTGACTATCGT	1	0.000208424
ACTATTTTTGGTTGGCTGGTT_CTTGTTGCCACTATTGGTCTGGGTGCTATTACCTAT_GCTGCTGACTCTGACTTCGACCAGCATATC	1	0.000208424
ACTATTTTTGGTTGGCTGGTT_CTTGTTGCCGGTATTAGTGACGGTACTAGTACCAAT_GTTCAGTACGGTGACCCGGACTACGACGACCATATC	1	0.000208424
ACTATTTTTGGTTGGCGTGGT_CTTGTTGCCAGTATTGATGGTGGTGCTATTACCAAT_GTTGACGACTCTTCCATCTTCTACCAGCGTTCTTACCATGAC	1	0.000208424
ACTATTTTTGGTTGGCGTGGT_CTTGTTGCCACTATTGCTTACGGTGGTACTACCTAT_GTTTACCTGATCTACGACAACACTGACGACACTTACCTTGTT	1	0.000208424
ACTATTTTTGGTTGGCGTGCT_TTTGTTGCCGCTATTGCTCTGGGTGCTACTACCTAT_GTTTGGGGTGACACTGACTTCGCTTGGTTCGTTTACCATCGT	1	0.000208424
ACTATTTTTGGTTGGCGTGCT_TTTGTTGCCAGTATTGGTTTCGGTAGTAGTACCAAT_GCTTTCGGTTACGACCCGGACGACCTTGAC	1	0.000208424
ACTATTTTTGGTTGGCGTGCT_CTTGTTGCCAGTATTGGTCGTGGTAGTACTACCAAT_GCTTACGTTACTCAGTTCGGTGAAGGTTACACTCTGCATTAC	1	0.000208424
ACTATTTTTGGTTGGCGTGCT_CTTGTTGCCACTATTAGTGGTGGTAGTAATACCAAT_GTTGGTGCTTACGAAAAAACTGGTTACGGTTACGTTCATTCT	1	0.000208424
ACTATTTTTGGTTGGCGTGCT_CTTGTTGCCACTATTACTGACGGTACTAATACCTAT_GTTGTTGTTCCGGTTGGTTACATCCTTCAT	1	0.000208424
ACTATTTTTGGTTGGCGTGCT_CTTGTTGCCACTATTAATGACGGTACTAGTACCTAT_GCTGTTAACGACAACCCGGCTGAAAACGTTCTGGAACATCTG	1	0.000208424
ACTATTTTTGGTTGGCGTGAC_TTTGTTGCCGGTATTGCTCGTGGTGGTATTACCAAT_GCTCCGCGTGACTCTCAGGACATCTTTATC	1	0.000208424
ACTATTTTTGGTTGGCGTTAC_TTTGTTGCCACTATTGCTGACGGTAGTAGAACCAAT_GTTGCTCAGACTTCTTACCCGTGACTTTGGT	1	0.000208424
ACTATTTTTGGTTGGCGTTAC_TTTGTTGCCAGTATTACTCAGGGTAGTATTACCAAT_GTTTTCTACTACGTTTGGGCTACTGCTTACAACGTTTTTGAC	1	0.000208424
ACTATTTTTGGTTGGCGTTAC_TTTGTTGCCAGTATTAGTTCTGGTAGTAGTACCAAT_GCTCTGACTTACTGGTTACTCTAACCTGCAGGCTACTTTACT	1	0.000208424
ACTATTTTTGGTTGGCGTTAC_TTTGTTGCCGCTATTGCTTACGGTGCTACTACCAAT_GCTGCTTTCTCTGAACCGACTGACTACGCTGTTGCTCATTAC	1	0.000208424
ACTATTTTTGGTTGGCTGTAC_CTTGTTGCCAGTATTAGTGGTAGTAATACCAAT_GTTTACTACGACACTCATTCTTACTTTTTC	1	0.000208424
ACTATTTTTGGTTGGCTGTAC_CTTGTTGCCACTATTGATGACGGTGCTAGTACCTAT_GTTGACCCGGCTGCTGTTAACGACCTTTTC	1	0.000208424
ACTATTTTTGGTTGGCTGTAC_CTTGTTGCCACTATTGAAGTCGGTGCTAGTACCTAT_GTTGACCCGGCTGCTGTTAACGACCTTTTC	1	0.000208424
ACTATTTTTGGTTGGCTGGTT_TTTGTTGCCGCTATTAGTTACGGTGGTACTACCAAT_GTTTACTGGCTGTACCCGGGTTGGACTTACGTTGTTCATGCT	1	0.000208424
ACTATTTTTGGTTGGCTGGTT_CTTGTTGCCAGTATTAGTGAAGGTGGTACTACCAAT_GTTTACGCTCAGGGTGACTTCTCTCTTCGT	1	0.000208424
ACTATTTTTGGTTCTTACATC_TTTGTTGCCGGTATTGGTTACGGTACTACTACCAAT_GTTTCTGGTGGTATCTTCAACCCGATCCCGACTTCTCTTTAC	1	0.000208424
ACTATTTTTGGTTGGTCTGTT_TTTGTTGCCACTATTGCTTACGGTGCTACTACCAAT_GTGACCTGCTGGGTTGGGTTATCTATTAC	1	0.000208424
ACTATTTTTGGTTGGTCTGTT_CTTGTTGCCAGTATTGATTCGGTAGTATTACCAAT_GCTGCTGCTACTTCTGCTCTGTACCTGATCGGTGGTCTTCCG	1	0.000208424
ACTATTTTTGGTTTCAACCGT_CTTGTTGCCGGTATTGCTCCGGGTAGTACTACCTAT_GCTACTCAGGGTCCGGGTAACCGTAACCTTCGT	1	0.000208424
ACTATTTTTGGTTTCAACTCT_CTTGTTGACACTATTGGTGCTGGTACTACTACCTAT_GTTGGTGAATCTCCGGACGGTCGTCATTAC	1	0.000208424
ACTATTTTTGGTTTCACTATC_TTTGTTGCCAGTATTGATACTGGTGCTATTACCAAT_GCTCCGCCGAAAGAAACTGACGTTCTTGAA	1	0.000208424
ACTATTTTTGGTTTCACTATC_CTTGTTGCCACTATTGATACTGGTAGTACTACCAAT_GTTCCGGACCTGGACAAAGACTCTGGTGTTCCGGAACATCAT	1	0.000208424
ACTATTTTTGGTTTCACTACT_TTTGTTGCCGGTATTGATCGTGGTGCTACTACCTAT_GTTCGTTCTCTGGGTGGTACTTGGTCTTGAC	1	0.000208424
ACTATTTTTGGTTTCACTACT_TTTGTTGCCGGTATTGATCGTGGTGCTACTACCTAT_GTCCGTTCTCTGGGTGGTACTTGGTCTTGAC	1	0.000208424
ACTATTTTTGGTTTCACTAAA_CTTGTTGCCAGTATTGCTACTGGTGCTACTACCAAT_GCTTACGACGACCCGCCGTACTTTGGT	1	0.000208424
ACTATTTTTGGTTTCACTAAA_CTTGTTGCCACTATTGATTGGGGTAGTAATACCTAT_GCTGCTTACGAAGTTTCTGCTCTGCATTCT	1	0.000208424
ACTATTTTTGGTTTCACCTCT_CTTGTTGCCACTATTGGTGCTGGTACTACTACCTAT_GTTGGTGAATCTCCGGACGGTCGTCATTAC	1	0.000208424
ACTATTTTTGGTTTCAACTGG_CTTGTTGCCGCTATTGGTTCTGGTGCTAGTACCAAT_GTTGGTTACATCTCTCCGCAGGACCATTTC	1	0.000208424
ACTATTTTTGGTTTCAACTGG_CTTGTTGCCGCTATTGGTTCGGGTGCTAGTACCAAT_GTTGGTTACATCTCTCCGCAGGACCATTTC	1	0.000208424
ACTATTTTTGGTTTCAACTC_CTTGTTGCCGGTATTACTGACGGTAGTAATACCAAT_GGTTGCTTCTTACTACAAATGGTACCTGTCTCGTAAACATACT	1	0.000208424
ACTATTTTTGGTTTCAACTC_CTTGTTGCCAGTATTACTGCTGGTAGTAATACCAAT_GTTTTCACTGACTACGCTTTCGAATATAAA	1	0.000208424
ACTATTTTTGGTTTCAACTCT_TTTGTTGCCGGTATTGGTGACGGTGGTAATACCAAT_GTTCGTCTGGCTCGTTGGTACTCTTATCGT	1	0.000208424
ACTATTTTTGGTTTCAACTCT_CTTGTTGCCAGTATTGGTTCTGGTAGTAATACCAAT_GCTTCCGTGACGTTGGTGGTTACGACACTTACGACCTTGTT	1	0.000208424
ACTATTTTTGGTTTCAACTAC_TTTGTTGCCGGTATTAATGACGGTGCTAATACCTAT_GTTCTGGGTGCTCGTAACGCTATCACTCCGCCGGCTCATCAT	1	0.000208424
ACTATTTTTGGTTTCACTTCCTG_TTTGTTGCCGCTATTGCTCTGGGTGGTAATACAAAT_GCTCGTTCTGACTGGACTCCGTACTATCGT	1	0.000208424
ACTATTTTTGGTTTCACTTCCTG_TTTGTTGCCGCTATTGCTCTGGGTGGTAATACCAAT_GCTCGTTCTGACTGGACTCCTTACTATCGT	1	0.000208424
ACTATTTTTGGTTTCAACTAC_TTTGTTGCCGGTATTAATCCGGGTGGTATTACCTAT_GCTGTTATCTCTGACCGTCGTAACTTTTTC	1	0.000208424
ACTATTTTTGGTTTCACTTCT_TTTGTTGCCGGTATTGCTTCTGGTGCTATTACCAAT_GTTTACCATGAATACTTCATCGGTCATTGG	1	0.000208424
ACTATTTTTGGTTTCCATCGT_CTTGTTGCCAGTATTAATTGGGGTACTATTACCAAT_GCTTACTACGACTACCAGGACGACTCTCGTGGTGGTTATACT	1	0.000208424
ACTATTTTTGGTTTCCCGCAG_CTTGTTGCCACTATTGGTGACGGTACTAGTACCAAT_GCTCAGCGTTGGGTTATCTACGTTTTTGAC	1	0.000208424
ACTATTTTTGGTTTCCCGCAG_CTTGTTGCCACTATTGCTCCGGGTACTACTACCTAT_GTTGACGTTTACTACGGTACTGTTCATGAC	1	0.000208424
ACTATTTTTGGTTTCCCGACT_TTTGTTGCCGCTATTGCTGAAGGTACTAATACCAAT_GTTTACCATGTTTGGCCGTACGGTTTTTCT	1	0.000208424
ACTATTTTTGGTTTCCCGAAA_TTTGTTGCCGCTATTGATTACGGTAGTATTACCTAT_GCTGGTGAAGTTGACCCGTCTCGTCCGTACACTGAATATCCG	1	0.000208424
ACTATTTTTGGTTTCCATTTC_TTTGTTGCCGCTATTACTGACGGTGCTACTACCAAT_GCTGTTTACGGTTACAACCCGGTTTTTTGG	1	0.000208424
ACTATTTTTGGTTTCCATTCT_TTTGTTGCCACTATTGCTCTGGGTGGTAGTACCTAT_GCTGGTTACACTTACTACTGGACTTACAAATACTACTATGTT	1	0.000208424
ACTATTTTTGGTTTCCATTAC_TTTGTTGCCGGTATTGCTTACGGTGGTAGTACCAAT_GTTGCTATCCCGGTTCAGTACCCGACTGACGGTCTGCTTGGT	1	0.000208424
ACTATTTTTGGTTTCCATTAC_TTTGTTGCCGGTATTGCTACTGGTGGTACTACCTAT_GTTGACGCTTGGGACGTTGACTCTACTTACGGTCCGTATGAA	1	0.000208424
ACTATTTTTGGTTTCCATTAC_TTTGTTGCCGGTATTGATCAGGGTGGTACTACCAAT_GTTCGTGACAAAATCGACGACTACCATGCT	1	0.000208424
ACTATTTTTGGTTTCCATTAC_CTTGTTGCCGCTATTGATTCTGGTAGTACTACCTAT_GTTTACTGGGACGTCTGGGTTACTTTTCT	1	0.000208424
ACTATTTTTGGTTTCCATTAA_TTTGTTGCCGGTATTGATCAGGGTGGTACTACCAAT_GTTCGTGACAAAATCGACGACTACCATGCT	1	0.000208424
ACTATTTTTGGTTTCCATGTT_CTTGTTGCCGCTATTAGTCGTGGTGCTAATACCAAT_GCTAAATACTGGGCTTCTAACTACCTTCTG	1	0.000208424
ACTATTTTTGGTTTCCATGCT_CTTGTTGCCGGTATTACTCCGGGTGCTAGTACCTAT_GCTGGTGGTGACTCACTAACTACTATGAC	1	0.000208424
ACTATTTTTGGTTTCCATGAC_TTTGTTGCTTACGGTACTACTACCAAT_GCTCAGAACTGGGACCCGTACTCTTTTTGG	1	0.000208424
ACTATTTTTGGTTTCCATGAC_TTTGTTGCCACTATTAGTGAAGGTAGTAATACCAAT_GTTATCACTGTTTACGACTCTGACCGTGGTGCTACTCTTGAA	1	0.000208424
ACTATTTTTGGTTTCCATGAA_ATTGTTGCCGGTATTGGTCTGGGTACTAATACCAAT_GCTGTTGACCTGGCTTACTACACTTACGACTCTCAGCTTCAG	1	0.000208424
ACTATTTTTGGTTTCCATCTG_TTTGTTGCCAGTATTACTGACGGTGGTACTACCAAT_GTTTCTACTAACTACTACCCGGGTCTGCCGACTGACCATTAC	1	0.000208424
ACTATTTTTGGTTTCCATACT_TTTGTTGCCACTATTGGTCTGGGTGGTATTACCAAT_GTTAACAACATCGGTTACCGTGGTTATTCT	1	0.000208424
ACTATTTTTGGTTTCCCGCCG_TTTGTTGCCGCTATAGGTCGTGGTGCTATTAACAAT_GTTGCTGGTATACGTAAATCTTACACTGACTCTGTTCATAAC	1	0.000208424
ACTATTTTTGGTTTCAACTAC_CTTGTTGCCGGTATTAGTTACGGTGCTATTACCAAT_GCTTGCT	1	0.000208424
ACTATTTTTGGTTTCAACTAC_CTTGTTGCCGCTATTAATGACGGTAGTATTACCTAT_GTTGAAAAACGTCATTACGGTAAATCTTACTACTACCTTGCT	1	0.000208424
ACTATTTTTGGTTTCACTTAC_CTTGTTGCCACTATTAATGTTGGTACTATTACCTAT_GCTCAGTACTACGCTACTTCTTACGACTGGCATCCG	1	0.000208424
ACTATTTTTGGTTTCACTGTT_CTTGTTGCCGCTATTGGTTCTGGTACTACTACCAAT_GTTGACTACGAAGGTTACTACGTTACTACTTACTCTTATGTT	1	0.000208424
ACTATTTTTGGTTTCACTGGT_TTTGTTGCCGGTATTGGTGAAGGTGCTAGTACCAAT_GTTGTATCTCATGTTGACCATTTCTGGCATCAGGCTCTTTCT	1	0.000208424
ACTATTTTTGGTTTCACTGGT_TTTGTTGCCGGTATTAGTACTGGTGGTACTACCAAT_GTTGCTTCTGAATGGGACCAGCGGGGTTCTCAGTACCTTGAA	1	0.000208424
ACTATTTTTGGTTTCACTGGT_TTTGTTGCCAGTATTGATGACGGTAGTACTACCAAT_GTTCTGGCTGGTTCTCGTCCGTACTATTAC	1	0.000208424
ACTATTTTTGGTTTCACTGGT_CTTGTTGCCACTATTGGTCCGGGTGCTAGTACCAAT_GCTGGTCAGACTGTTGAAGCTGTTTATGAC	1	0.000208424
ACTATTTTTGGTTTCACTGCT_TTTGTTGCCGCTATTAGTGTTGGTGCTATTACCAAT_GTTCAGTACACTCTGCAGTCTTCTTATGCT	1	0.000208424
ACTATTTTTGGTTTCACTGCT_TTTGTTGCCAGTATTGGTTACGGTGCTATTACCTAT_GCTCGTAACCTGCAGACTACTGTTTCTTTCTTCGACTATCGT	1	0.000208424
ACTATTTTTGGTTTCACTGCT_CTTGTTGCCGGTATTACAACGGTGCTAGTACCAAT_GTTAACGGTCCGGCCGCCGTACGTTCTGGGTTCTGTTCTTGGT	1	0.000208424
ACTATTTTTGGTTTCACTGCT_CTTGTTGCCACTATTACTCGTGGTACTATTACCAAT_GCTTCTCTGTACACTGACGGTGGTCTTAC	1	0.000208424
ACTATTTTTGGTTTCACTGAC_CTTGTTGCCGGTATTAGTTACGGTACTAGTACCAAT_GTTACTGACTACGACCTGACTGACGGTTACGCTGACCATTGG	1	0.000208424
ACTATTTTTGGTTTCACTGAC_CTTGTTGCCACTATTAATATCGGTAGTACTACCAAT_GCTGGTCTTGGT	1	0.000208424
ACTATTTTTGGTTTCACTGAA_TTTGTTGCCACTATTGATATGGGTACTACTACCTAT_GCTACTCTGCGTTACCTGTACCAGTCTGACTCTGGTCATCAG	1	0.000208424
ACTATTTTTGGTTTCACTGAA_CTTGTTGCCAGTATTGATTACGGTGGTAATACCAAT_GTTTACGGTCGTTACGTTGGTGACCTTATC	1	0.000208424
ACTATTTTTGGTTTCACTGAA_CTTGTTGCCACTATTGGTGGTGGTAATACCAAT_GCTAAAGGTAAATACGGTTACCAGTATGAC	1	0.000208424
ACTATTTTTGGTTTCACTCTG_TTTGTTGCCACTATTGGTGACGGTACTAGTACCAAT_GCTCCGGTTCCGGGTGCTGACTACCATTCT	1	0.000208424
ACTATTTTTGGTTTCACTCGT_CTTGTTGCCGGTATTGGTGACGGTGCTAATACCAAT_GTTTTCGGTGTTATCGTTCAGTACGGTTGGCGTCTGTTTTCT	1	0.000208424
ACTATTTTTGGTTTCACTTAC_CTTGTTGCCACTATTACTGTTGGTGCTACTACCTAT_GCTTACTCTGGTCGTCTGACTGCTCTTTAC	1	0.000208424
ACTATTTTTGGTTTCAACTAC_CTTGTTGCCGCTATTAGTTCTGGTACTAATACCTAT_GCTACTAAAAACGCTGACGGTATCTATCGT	1	0.000208424
ACTATTTTTGGTTTCACTTAC_CTTGTTGCCAGTATTACTAAAGGTGCTACTACCAAT_GTTGGTGACTACACTGGTCCGGAACATCGA	1	0.000208424
ACTATTTTTGGTTTCACTTAC_CTTGTTGCCGGTATTGCTTACGGTACTAGTACCAAT_GTTGACGACGACAAACATCTGACTCAGCCGTCTGACTATACT	1	0.000208424
ACTATTTTTGGTTTCAACTAC_CTTGTTGCCAGTATTGATGCTGGTGCTAATACCTAT_GCTTACGGTACTTCTGTTACTTACCATCTG	1	0.000208424
ACTATTTTTGGTTTCAACTAC_CTTGTTGCCACTATTACTTACGGTGCTAGTACCAAT_GTTGTTTTCGTTCATATCGCTTACCAGCATGTTTCTTTTTAC	1	0.000208424
ACTATTTTTGGTTTCAACGTT_CTTGTTGCCGCTATTGCTCAGGGTGGTAATACCAAT_GCTGGTGCTGGTTACTACCAGCGTCATCCG	1	0.000208424
ACTATTTTTGGTTTCAACGGT_CTTGTAGTATTGGTTACGGTGCTAATACCAAT_GCTCTGGTTATCTACTACTACACTTTTCAG	1	0.000208424
ACTATTTTTGGTTTCAACGCT_TTTGTTGCCGGTATTGGTCTGGGTAGTAGTACCAAT_GTTGACCCGTACGACATCTACTTCTACGTTGACCATTGG	1	0.000208424
ACTATTTTTGGTTTCAACGCT_CTTGTTGCCAGTATTAATCGTGGTGGTATTACCTAT_GTTGACCGTTGGTACGGTTCTTACTACGACGGTCTTTCT	1	0.000208424
ACTATTTTTGGTTTCAACGAC_TTTGTTGCCGGTATTGGTTTCGGTAGTATTACCAAT_GTTGAATACTACGCTCCGCTGGAATATGCT	1	0.000208424
ACTATTTTTGGTTTCAACGAC_CTTGTTGCCGCTATTACTGGTGGTGCTAGTACCTAT_GTTCGTTCTGCTGTTGGTACTCAGCTTTCT	1	0.000208424
ACTATTTTTGGTTTCAACGAC_CTTGTTGCCACTATTAGTTACGGTGCTAGTACCAAT_GTTGCTCTGCCGGACGACACTGCTGCTTACTACAACTATTCT	1	0.000208424
ACTATTTTTGGTTTCACTCAG_CTTGTTGCCAGTATTACTTACGGTGGTAATACCAAT_GCTCTGTACATCGCTCCGTCTGAATATCCG	1	0.000208424
ACTATTTTTGGTTTCACTCAG_TTTGTTGCCGGTATTGATTACGGTACTATTACCAAT_GCTTACGTTCCGTGGATCGACTCTCGTCGTTACTCTCTTGGT	1	0.000208424
ACTATTTTTGGTTTCACTCCG_CTTGTTGCCACTATTGATTGGGGTGCTAATACCAAT_GCTTGGATCTACTTCAAATCTGTTCGTACTGGTTCTTATCCG	1	0.000208424
ACTATTTTTGGTTTCACTCCG_CTTGTTGCCAGTATTGGTCAGGGTACTACTACCTAT_GTTTCTTCTCCGCGTCGTTACTACTACAACCAGGACCATACT	1	0.000208424
ACTATTTTTGGTTTCACTTAC_TTTGTTGCCGGTATTAGTGCTGGTAGTAATACCTAT_GTTCCGTGGGAACAGCATGCTTACCTTTCT	1	0.000208424
ACTATTTTTGGTTTCACTTAC_TTTGTTGCCGGTATTACTTCTGGTACTAGTACCTAT_GTTCAGCTGGTTCGTGCTGGTGACTATTAC	1	0.000208424
ACTATTTTTGGTTTCACTTAC_TTTGTTGCCGGTATTAATGAAGGTGGTAGTACCTAT_GTTGTTTTCTACTACTCTATCTACCTTTCT	1	0.000208424
ACTATTTTTGGTTTCACTTAC_TTTGTTGCCACTATTAGTGTTGGTGCTATTACCTAT_GTTACTTACTACATCGCTTTCGCTTACGTTGTTTTTGTT	1	0.000208424
ACTATTTTTGGTTTCACTTAC_CTTGTTGCCAGTATTGATAAAGGTACTAGTACCTAT_GCTTACGAAACTTACTCTTACGACCATAAA	1	0.000208424
ACTATTTTTGGTTGGTCTGTT_CTTGTTGCCGGTATTGATCAGGGTGCTAGTACCTAT_GTTGACGGTCGTCTGGACGGTAACGACGGTGCTGGTGGTTACCATGAC	1	0.000208424
ACTATTTTTGGTTTCCCGCCG_TTTGTTGCCGCTATTGGTCGTGGTGCTATTACCAAT_GTTGCTGGTATCCGTAAATCTTACACTGACTCTGTTCATAAC	1	0.000208424
ACTATTTTTGGTTTCCCGGAC_TTTGGTGCCAGTATTAGTGGTGGTGGTAATACCTAT_GTTGGTGGTTACTACCGTGGTCTTGAC	1	0.000208424
ACTATTTTTGGTTGGTGGCGT_TTTGTTGCCACTATTAGTCTGGGTACTACTACCAAT_GCTGCTCCGATCCCGGACACTTCTCATTAC	1	0.000208424
ACTATTTTTGGTTGGTGGCGT_CTTGTTGCCAGTATTGCTCCGGGTACTACTACCAAT_GCTAACCCGACTGTTTACGCTACTCATGCT	1	0.000208424
ACTATTTTTGGTTGGTGGCAC_TTTGTTGCCGCTATTGCTCCGGGTGCTAATACCTAT_GCTTACTACTACTACTTCGACATCCGTACTTACAACCATTGG	1	0.000208424
ACTATTTTTGGTTGGTGGCAC_TTTGTTGCCGCTATTGCTCCGGGTGCTAATACCTAT_GCCTACTACTACTACTTCGACATCCGTACTTACAACCATTGG	1	0.000208424
ACTATTTTTGGTTGGTGGATC_TTTGTTGCCGCTATTGCTGACGGTGGTATTACCTAT_GTTGGTGGTGTTTACCCGTCTCCGGACCATCCGGCTCTTGCT	1	0.000208424
ACTATTTTTGGTTGGTGGATC_CTTGTTGCCGGTATTACTTACGGTACTAATACCTAT_GTTGTTCGTACTGGTTACCAGGACCTTTGG	1	0.000208424
ACTATTTTTGGTTGGTGGACT_TTTGTTGCCGGTATTGCTGACGGTGCTATTACCTAT_GTTTCGTTGACTACCGTCGTCTTGTT	1	0.000208424
ACTATTTTTGGTTGGTGGACT_CTTGTTGCCGCTATTGTTATAGGTGATACTACCAAT_GTTGCTGCTGCTTCTTCTGGTCGTCTTGCT	1	0.000208424
ACTATTTTTGGTTGGTGGACT_CTTGTTGCCAGTATTAATGACGGTGGTACTACCAAT_GTTTACTACCGTGACAACGACCGTTTTTTC	1	0.000208424
ACTATTTTTGGTTGGTGGACT_CTTGTTGCCACTATTAATTGGGGTACTACTACCTAT_GCTCTGCCGTACGTTCGTTACGCTTACTACTCACTTATCTG	1	0.000208424
ACTATTTTTGGTTGGTCT_TTTGTTGCCGGTATTACTGGTGGTGCTAGTACCAAT_GTTTCTGGTTGGGCTCTGTCTGGTCGTAACAACAACCTTGAA	1	0.000208424
ACTATTTTTGGTTGGTCTTTC_TTTGTTGCCACTATTAATATCGGTAGTAGTACCAAT_GCTCCGGCTTCTCTGGCTTACGAATATCCG	1	0.000208424
ACTATTTTTGGTTGGTCTTTC_CTTGTTGCCGGTATTGATAACGGTGGTAATACCAAT_GTTACTGCTGAAACTATCCTGGTTTCTGAATACTACTTTGCT	1	0.000208424
ACTATTTTTGGTTGGTCTTTC_CTTGTTGCCGGTATTAGTTCTGGTACTATTACCAAT_GCTGCTAACCAGCCGTTCGAAGACCTGGACATCCGTCTTTAC	1	0.000208424
ACTATTTTTGGTTGGTCTTTC_CTTGTTGCCACTATTACTGGTGGTACTAATACCAAT_GCTGCTGGTGGTTACAACATCGTTTTTTTC	1	0.000208424
ACTATTTTTGGTTGGTCTTTCC_TTTGTTGCCGGTATTGATACTGGTGGTAGTACCTAT_GTTGACTGGGTTAAACAGTCTTCTGTTTCTAACTCTCTTACT	1	0.000208424
ACTATTTTTGGTTGGTCTTGG_TTTGTTGCCGCTATTAGTGTTGGTACTACTACCAAT_GTTTCTGACGTTGACCCGGACCCGTACCTGGTTCATCTTGCT	1	0.000208424
ACTATTTTTGGTTGGTGGCTG_TTTGTTGCCGCTATTGATTACGGTAGTACTACCTAT_GTTATCCCGGGTATCTGGCTGCCGCATGCTTCTTACTTTTCT	1	0.000208424
ACTATTTTTGGTTGGTCTTGGATC_CTTGTTGCCAGTATTGGTGACGGTGCTATTACCAAT_GCTGGTGGTTACCGTTACGACGGTGGTGACGACAAATATAAC	1	0.000208424
ACTATTTTTGGTTGGTGGCTG_TTTGTTGCCGGTATTGGTCAGGGTACTACTACCTAT_GCTGCTGTTGACTCAGGTTCTGTTCTTGCT	1	0.000208424
ACTATTTTTGGTTGGTGGGAA_TTTGTTGCCACTATTGGTAACGGTGGTAGTACCAAT_GTTTGGGGTGACGCTCCGGGTTCTCATGCT	1	0.000208424
ACTATTTTTGGTTGGTCTGGT_TTTGTTGCCAGTATTAGTGACGGTACTACTACCTAT_GTTTACGCTACTCGTTCTGACTTCACTTTCACTACTTTTCCG	1	0.000208424
ACTATTTTTGGTTGGTCTGGT_CTTGTTGCCGCTATTGGTACTGGTACTATTACCTAT_GTTGTTCAGGCTGACTTATC	1	0.000208424
ACTATTTTTGGTTGGTCTGGT_CTTGTTGCCAGTATTAGTGAAGGTGGTAATACCAAT_GCTGTTCCGGACTCTTCGACGCTTATTTC	1	0.000208424
ACTATTTTTGGTTGGTCTGGTTGG_CTTGTTGCCAGTATTGATAAAGGTACTAGTACCAAT_GCTGACGACGCTGACCCGTACTACCATTCT	1	0.000208424
ACTATTTTTGGTTGGTCTGGCT_TTTGTTGCCGCTATTGATGTTGGTACTACTACCTAT_GCTAACTCTCCGGTTTCTCAGGAAACTAAAGCTACTCTTCAG	1	0.000208424
ACTATTTTTGGTTGGTCTGCT_TTTGTTGCCGGTATTAGTCAGGGTGCTAGTACCAAT_GTTTCTATCTACTGGTACTCTTAACATTTC	1	0.000208424
ACTATTTTTGGTTGGTCTGCT_TTTGTTGCCGGTATTAGTCAGGGTGCTAGTAACAAT_GTTTCTATCTACTGGTACTCTTACCATTTC	1	0.000208424
ACTATTTTTGGTTGGTCTGCT_TTTGTTGCCGCTATTGGTGTTGGTGCTATTACCAAT_GCTTCTCATACTGGTCGTTACTACATCCATTC	1	0.000208424
ACTATTTTTGGTTGGTCTGCT_TTTGTTGCCAGTATTGATGGTGGTGGTAGTACCTAT_GCTTACGACGGTTACTACCAGATCCTTCAG	1	0.000208424
ACTATTTTTGGTTGGTCTTCT_CTTGTTGCCAGTATTAATTTCGGTGCTATTACCTAT_GTTGACGCTTTCGACTACTACCATTACGAACGTTGGCATTCT	1	0.000208424
ACTATTTTTGGTTGGTCTTCT_CTTGTTGCCGGTATTGCTTACGGTAGTAATACCAAT_GTTGACAACGGTGACCCGCGTGGTGTTGGTGGTTACTATTGG	1	0.000208424
ACTATTTTTGGTTGGTCTTCT_TTTGTTGCCACTATTGCTCCGGGTGCTACTACCAAT_GTTTACTCTCGTCGTTACGGTGTTGTTGTTGGTTACCTTCCG	1	0.000208424
ACTATTTTTGGTTGGTCTTCT_TTTGTTGCCGCTATTGGTTCTGGTACTATTACCTAT_GTTCGTGCTTACTACGTTTACGAAGGTGTTGGTTACCATACT	1	0.000208424
ACTATTTTTGGTTGGTGGGAC_TTTGTTGCCACTATTGCTGACGGTGCTAATACCAAT_GTTTGGGGTGGTTACTACCGTACTCATAAA	1	0.000208424
ACTATTTTTGGTTGGTGGGAC_CTTGTTGCCGGTATTAGTTTCGGTAGTACTACCAAT_GCTGGTGAACCGACTTACTCTGGTTGGCAGCTTACT	1	0.000208424
ACTATTTTTGGTTGGTGGGAC_CTTGTTGCCGCTATTGGTTCGGTGGTACTACCTAT_GTTTACTTCGCTGTTGGTTCCGTCTTGGT	1	0.000208424
ACTATTTTTGGTTGGTGGGAA_TTTGTTGCCAGTATTGCTTACGGTACTATTACCAAT_GTTTTCCCGTTCTACGTTAAACTGCGTAAACATGCCATGTT	1	0.000208424
ACTATTTTTGGTTGGTGGCTG_TTTGTTGCCGGTATTGGTCAGGGTACTACTACCTAT_GCTGCTGTTGACTCTGGTTCTGTTCTTGCT	1	0.000208424
ACTATTTTTGGTTTCCCGGAC_CTTGTTGCCGCTATTAATCAGGGTGGTAATACCTAT_GTTGTTTACGAATACGAAACTTACCCGACTGACGACCTTTAC	1	0.000208424
ACTATTTTTGGTTGGTCTTC_TTTGTTGCCAGTATTAATTACGGTGCTATTACCAAT_GCTTACGGTGGTCATTACTTCCTGCTGGTTGACTCTCTTTTC	1	0.000208424
ACTATTTTTGGTTTCAACCCG_TTTGTTGCCGGTATTAATATCGGTAGTACTACCTAT_GTTCCGCAGGGTGTTCTTACT	1	0.000208424
ACTATTTTTGGTTTCATCGAC_TTTGTTGCCGGTATTAATACTGGTACTAGTACCAAT_GTTTACCGTGTTGACACTCCGTACCTTGGT	1	0.000208424
ACTATTTTTGGTTTCATCCGT_TTTGTTGCCGGTATTAGTGGTGGTACTACTACCTAT_GTTAACTCTCGTTACGAAGACTCTTACACTGGTGACCTTGAC	1	0.000208424
ACTATTTTTGGTTTCATCCGT_TTTGTTGCCGCTATTACTGGTGGTGCTAGTACCTAT_GCTTCTTGGAACAAACTGTCTAACCTGGTTCAGAACTATACT	1	0.000208424
ACTATTTTTGGTTTCATCCGTACT_TTTGTTGCCGGTATGTTGGTGGTAGTACCAAT_GTTTGGACTAACGTTTACCCGTACCATCTG	1	0.000208424
ACTATTTTTGGTTTCATCATC_TTTGTTGCCAGTATTAGTCATGGTAGTAATACCAAT_GTTGGTAACCGTACTCGTTTCTCTTTTGTT	1	0.000208424
ACTATTTTTGGTTTCATCACT_TTTTGCCACTATGTACTACCAAT_GCTCAGACTGGTTACGCTGGTCGTCTTGGT	1	0.000208424
ACTATTTTTGGTTTCATCACT_TTTTGCCACTACGTACTACCAAT_GCTCAGACTGGTTACGCTGGTCGTCTTGGT	1	0.000208424
ACTATTTTTGGTTTCAGTAC_CTTGTTGCCGCTATTGTACCTAT_GCTCTGTCTGGTAAAGGTTACGGTTATCCG	1	0.000208424
ACTATTTTTGGTTTCACTTTCT_CTTGTTGCCAGTATTGCTTGGGGTGCTAATACCTAT_GCTCCGGACGGTGAAACTTACTCTGAATCTGGTGGTTATCCG	1	0.000208424
ACTATTTTTGGTTTCCAGTCT_TTTGTTGCCAGTATTGGTAAAGGTGGTAATACCTAT_GCTCTGCGTGGTTCTCTGCCGGTTCTTGAC	1	0.000208424
ACTATTTTTGGTTTCCAGTCT_TTTGTTGCCGGTATTACTGGTGGTACTAGTACCTAT_GTTGGTTACCATTGGCCGCCGGGTGACGACGCTTACTATCTG	1	0.000208424
ACTATTTTTGGTTTCCAGTGG_TTTGTTGCCGCTATTGCTAACGGTGCTACTACCAAT_GTTACTTTCTACTGGTACGGTTTCGGTTACCGTTCTTATGCT	1	0.000208424
ACTATTTTTGGTTTCCAGTTC_CTTGTTGCCGGTATTACTCCGGGTAGTAATACCAAT_GCTCATTACAACTACTTGAC	1	0.000208424
ACTATTTTTGGTTTCCCGGGT_CTTGTTGCCGGTATTAGTATCGGTGGTAGTACCTAT_GCTGTTTCTGACGTTGACACTGTTCGTGTTCAGTACCATACT	1	0.000208424
ACTATTTTTGGTTTCCCGGGT_CTTGTTGCCGCTATTAATTACGGTGGTATTACCTAT_GCTCTGACTCTGCTGGAAATCCCGAAACCGATCCCGCTTTAC	1	0.000208424
ACTATTTTTGGTTTCCCGGGT_CTTGTTGCCAGTATTGCTGACGGTGCTACTACCAAT_GTTCGTGGTGACGAAGGTACTGACCATTAC	1	0.000208424
ACTATTTTTGGTTTCCCGGCT_CTTGTTGCCGGTATTGGGTACTACCTAT_GCTTACCTGTCTGAAGCTTACAACGTTGGTTGGTTCCATACT	1	0.000208424
ACTATTTTTGGTTTCATCGCT_CTTGTTGCCGGTATTAGTTCTGGTGGTAGTACCAAT_GTTGACGACCAGTGGTACATCCGTCATCTG	1	0.000208424
ACTATTTTTGGTTTCAAATTC_CTTGTTGCCGCTATTACTTTCGGTACTATTACCAAT_GCTGGTCCGTCTGACGAATACTCTTACATCTTCCCGCATGTT	1	0.000208424
ACTATTTTTGGTTTCATCTAC_TTTGTTGCCAGTATTAATCGTGGTGGTAATACCAAT_GCTTCTTACTACGGTTGGCGTCGTTTTCCG	1	0.000208424
ACTATTTTTGGTTTCATCTAC_TTTGTTGCCGCTATTAGTACTGGTAGTACTACCAAT_GTTCAGTACTTCGACCCGACTGACGACCAGGACGTTCATTGG	1	0.000208424
ACTATTTTTGGTTGGTCTGCT_CTTGTTGCCGGTATTGATGCTGGTACTATTACCAAT_GTTCGTTCTTACTCTTACTACCAGACTTACTACTCTCTTCTG	1	0.000208424
ACTATTTTTGGTTTCATCTCTT_CTTGTGCCAGTATTAATGGTGGTGGTACTACCAAT_GTTTTCACTTACGTTGACGACCTGTCGACCTGGAATTTCGT	1	0.000208424
ACTATTTTTGGTTTCCAGTAC_TTTGTTGCCGCTATTGGTTCTGGTGGTACTCAAT_GCTACTATCTGGCAGTACGTTGAACCGTCTCGTTACTATGCT	1	0.000208424
ACTATTTTTGGTTTCCAGTAC_TTTGTTGCCGCTATTGGTGCTGGTAGTATTACCAAT_GCTTTCCAGTACGCTTCTGGTGACTATCGT	1	0.000208424
ACTATTTTTGGTTTCCAGGTT_CTTGTTGCCGGTATTGCTTACGGTGCTACTACCAAT_GCTCGTCATCGCTGACACTCCGTTTGGT	1	0.000208424
ACTATTTTTGGTTTCCAGGTT_CTTGTTGCCAGTATTGGTTACGGTGGTATTACCTAT_GTTTCTTGGGACGACACTACTTACTTTACT	1	0.000208424
ACTATTTTTGGTTTCCAGGGT_CTTGTGCCACTATTGATGGTGGTACTAGTACCAAT_GTTCCGCTGGCTGTTTGGGACGTTTATGGT	1	0.000208424
ACTATTTTTGGTTTCCAGGAA_TTTGTTGCCGCTATTGCTTGGGGTGCTAGTACCTAT_GCTCAAGAAAACTTACTACGACCCGGTTATCATCTTTGCT	1	0.000208424
ACTATTTTTGGTTTCCAGCTG_CTTGTTGCCAGTATTGATACTGGTACTAATACCAAT_GTTTGGTCGCTGACTGGTACCATTATCAG	1	0.000208424
ACTATTTTTGGTTTCCAGCGT_CTTGTTGCCGCTATTGGTATCGGTAGTATTACCTAT_GTTGCTGGTGACACTACTTACATCTACGAAGGTTCTCATCAG	1	0.000208424
ACTATTTTTGGTTTCCAGCCG_TTTGTTGCCGCTATTGCTTACGGTGGTAATAACTAT_GTTCCGGTTCTGTACGTTTTCACTTATATC	1	0.000208424
ACTATTTTTGGTTTCCACCGTCTG_TTTGTTGCCAGTATTAGTCCGGGTAGTAGTACCAAT_GCTCTGACTTACCAGATCGCTGACTCTGGTTCCGTTATTCT	1	0.000208424
ACTATTTTTGGTTTCATC_TTTGTTGCCGGTATTAGTGCTGGTTCTACTACCTAT_GTTCTGGGTGACTGGAACTCTACTGACTTCACTGACTTTTCT	1	0.000208424
ACTATTTTTGGTTTCATCTTC_CTTGTTGCCGCTATTGCTGTTGGTGGTAGTACCAAT_GTTCTGTACACTTCTACTGGTTACCATTGG	1	0.000208424
ACTATTTTTGGTTTCATCTC_CTTGTTGCCACTATTGCTCCGGGTGGTACTACCAAT_GTTTACTCTCCGTACGAAGTTAAACATTCT	1	0.000208424
ACTATTTTTGGTTTCATCTAC_TTTGTTGCCGGTATTGATCTGGGTGGTACTACCAAT_GCTTACGTTCGTTACTTCATCTACTTTCCG	1	0.000208424
ACTATTTTTGGTTTCACTTCT_TTTGTTGCCAGTATTGCTGACGGTACTACTACCAAT_GCTGGTGACTGGCAGTCTTACTTCGTTACTGACCTGCATACT	1	0.000208424
ACTATTTTTGGTTTCATCTAC_TTTGTTGCCAGTATTAGTGACGGTACTATTACCTAT_GTTGGTCTGCTGTACGGTTACGGTCTTGAC	1	0.000208424
ACTATTTTTGGTTCTTACCTG_TTTGTTGCCACTATTGCTCCGGGTAGTACTACCTAT_GTTTACGTTTTTACT	1	0.000208424
ACTATTTTTGGTTCTTACATC_TTTGTTGCCGGTATTGCTTTCGGTGCTAGTACCAAT_GCTGGTAAATACCGTACTGGTGTTTGGTACCTGGGTCTTGCT	1	0.000208424
ACTATTTTTGGTTCTTACATC_TTTGTTGCCGGTATTGATGTTGGTGGTACTACCAAT_GCTCTGTCTTCTTCGACGAATGGGCTACTCCGGAATTTCTG	1	0.000208424
ACTATTTTTGGTTCTTTCGAC_TTTGTTGCCGCTATTGGTCTGGGTAGTACTACCTAT_GCTCCGCATGGTTTCGAAATCGACTTTGCT	1	0.000208424
ACTATTTTTGGTTCTTTCGAC_TTTGTTGCCAGTATTAGTTCTGGTAGTACTACCTAT_GCTCGTGTTTGGCTGTCTAACACTTTTGCT	1	0.000208424
ACTATTTTTGGTTCTTTCGAC_CTTGTTGCCGGTATTGATGACGGTAGTACTACCAAT_GCTTTCTCTCGTATCGGTTACTACCATCAT	1	0.000208424
ACTATTTTTGGTTCTTTCGAC_CTTGTTGCCAGTATTGATGCTGGTAGTACTACCAAT_GTTCAGACTACATACGGTTACTCTCAGCCGGACTACCATTTC	1	0.000208424
ACTATTTTTGGTTCTTTCGAC_CTTGTTGCCAGTATTACTGCTGGTACTACTACCAAT_GCTGCTTACCGTGACTCTACTGCTTACAAATACCCGCTTGAA	1	0.000208424
ACTATTTTTGGTTCTTTCGAA_CTTGTTGCCAGTATTGATGTTGGTGCTAGTACCAAT_GTTGGTTACTACATCACTTGGGTTACTCGTTCTCATTATTAC	1	0.000208424
ACTATTTTTGGTTCTTTCCTG_TTTTTGCCAGTATTAGTGCTGGTGGTACTACCTAT_GCTTACCCGTCTCATGACACTTCTTATGGT	1	0.000208424
ACTATTTTTGGTTCTTTCCTG_TTTGTTGCCGGTATTACTGCTGGTGGTACTAGCTAT_GCTAAATTCTACTACATCTTCATCTACGCTTACCCGTCATACT	1	0.000208424
ACTATTTTTGGTTCTTTCCTG_CTTGTTGCCGCTATTAATTACGGTACTACTACCAAT_GCTTACGACGACTCTCTGGGTCCGCTTGGT	1	0.000208424
ACTATTTTTGGTTCTTTCCTAC_TTTGTTGCCGCTATTACTTTCGGTAGTACTACCTAT_GTTTACATCCACGACCGTTCTAAATTTGGT	1	0.000208424
ACTATTTTTGGTTCTTTCCGT_CTTGTTGCCGGTATTAGTGACGGTACTACTACCAAT_GTTGTTGACACTCGTTTCGGTCGTTTTCTG	1	0.000208424
ACTATTTTTGGTTCTTTCTCT_CTTGTTGCCACTATTGCTGACGGTAGTAATACCTAT_GCTTACATCTACTCTCGTCGTCTTCATGCT	1	0.000208424
ACTATTTTTGGTTCTTTCTCT_CTTGTTGCCGCTATTAATCGTGGTGCTAGTACCAAT_GTTGAAGACGCTCAGCCGGACTACCATAAC	1	0.000208424
ACTATTTTTGGTTCTTTCTCT_CTTGTTGCCGGTATTGATTACGGTGGTATTACCAAT_GTTCCGGGTTACTACGGTGACGGTCATGAC	1	0.000208424
ACTATTTTTGGTTCTTTCTCT_TTTGTTGCCGCTATTGATGTTGGTGCTATTACCTAT_GCTACTTACTTCAACGAACCGTCTTATGAC	1	0.000208424
ACTATTTTTGGTTGGAAATCT_TTTGTTGCCGTTACGGTAGTACTACCTAT_GCTGTTGCTCTGCCGTACGCTCCGTGGTACGACCATCATCAT	1	0.000208424
ACTATTTTTGGTTGGAAATAC_TTTGTTGCCGCTATTACTACTGGTGCTAATACCTAT_GTTTACGACGTTCGTCTGAACTATTCT	1	0.000208424
ACTATTTTTGGTTCTTTCGAC_TTTGTTGCCGGTATTACTATCGGTGACTAGTACCTAT_GTTCTGGTTGACTACGGTGCTTACTCGTTTCTCTGCTTGAC	1	0.000208424
ACTATTTTTGGTTGGAAAGGT_TTGTTGCCGGTATTACTGAAGGTGCTACTACCAAAT_GCTGGTACTTCTTACCAGCGTGCTGACTACGCTCTGCTTAAC	1	0.000208424
ACTATTTTTGGTTCTTTCGAC_TTTGTTGCCGGTATTACTTACGGTGCTATTACCAAT_GTTGTTTACTTCGACTCTCTGTCTTCTTACGGTTACTATTCT	1	0.000208424
ACTATTTTTGGTTCTTTCGCT_CTTGTTGCCGCTATTGGTACTGGTAGTAATACCAAT_GCTCAGGCTGTTACTTACGTTTGGTTTGTT	1	0.000208424
ACTATTTTTGGTTCTTACTCT_CTTGTTGCCACTATTGCTCGTGGTAGTAGTACCTAT_GCTGACGAAGACATTCTGGTGAATCTTCCTGGTTGCTCGTAAATATCAG	1	0.000208424
ACTATTTTTGGTTCTTACTCT_CTTGTTGCCAGTATTAATCGTGGTGGTAATACCAAT_GTTGTTTACGGTTCTCGTGACGGTTACAAAATCTGGTATGCT	1	0.000208424
ACTATTTTTGGTTCTTACTCT_CTTGTTGCCAGTATTAGTGACGGTGGTAATACCTAT_GCTTCTCGTCCGAAAGCTTCTTACCGTACGGTTCTTATTCT	1	0.000208424
ACTATTTTTGGTTCTTTCGCT_TTTGTTGCCGCTATTAGTCTGGGTACTAGTACCTAT_GCTGGTGACCATGACGCTGGTAACTATTTC	1	0.000208424
ACTATTTTTGGTTCTTTCTAC_TTTGTTGCCGGTATTAGTGTTGGTGCTACTACCAAT_GTTACTTCTCCGCCGGTTTACTACCATCAG	1	0.000208424
ACTATTTTTGGTTCTTTCTAC_TTTGTTGCCGGTATTAGTGTTGGTGCTACTACCAAT_GCTACTTCTGGTGCTCAGACTTACGACCGTTACCCGGGTCCGTATGGT	1	0.000208424
ACTATTTTTGGTTCTTTCTAC_TTTGTTGCCGGTATTACTACTGGTAGTAGTACCTAAT_GTTGTTCTGCTGAACTCTGTTGTTGGTTACGAAGGTTATGAC	1	0.000208424
ACTATTTTTGGTTCTTTCTAC_TTTGTTGCCGCTATTACTGTTGGTAGTAGTACCAAT_GCTTACTACAACTACCGTTGGGGTCTTTCT	1	0.000208424
ACTATTTTTGGTTCTTTCTAC_TTTGTTGCCAGTATTACTACGGTACTAGTACCAAT_GTTGTTACTTCTAAAGGTGGTACTTTGAC	1	0.000208424
ACTATTTTTGGTTCTTTCTAC_TTTGTTGCCACTATTGATGCTGGTGGTACTACCTAT_GCTCTGCGTTCTTGGCCGTACCCGACTAACTCTGCTCATTCT	1	0.000208424
ACTATTTTTGGTTCTTTCTAC_TTTGTTGCCACTATTACTTACGGTGCTAGTACCTAT_GCTGGTTACTTCCGTGACCAGGTTTATCAG	1	0.000208424
ACTATTTTTGGTTCTTTCTAC_CTTGTTGCCGCTATTGATCTGGGTGCTACTACCTAT_GCTTCTAACGACTGGTACTACATCGCTTCTGGTGACTATTAC	1	0.000208424
ACTATTTTTGGTTCTTTCTAC_CTTGTTGCCAGTATTAGTTACGGTAGTACTACCAAT_GCTCCGTCTTACCCGTACTCTGCTCTTCTG	1	0.000208424
ACTATTTTTGGTTCTTTCGTT_TTTGTTGCCGCTATTGATGACGGTAGTACTACCTAT_GCTACTCTGGGTTACAACCTGCCGTCATAAC	1	0.000208424
ACTATTTTTGGTTCTTTCGTT_TTTGTTGCCGCTATTAGTCCGGGTGCTAATACCAAT_GTTGACTACTGGGTTTACATCTACCTTCCG	1	0.000208424
ACTATTTTTGGTTCTTTCGTT_CTTGTTGCCACTATTAGTCCGGGTAGTTTTACCAAT_GTTGGTCAGTCTGTTCTGTACGCTGACGACGTTTGGTATCAT	1	0.000208424
ACTATTTTTGGTTCTTTCGGT_CTTGTTGCCAGTATTGCTGCTGGTGGTACTACCAAT_GCTGTTGGTCCGCGTGGTACTATCCAGTTCTGGCAGTACCATACT	1	0.000208424
ACTATTTTTGGTTCTTTCCATC_CTTGTTGCCACTAATTACTAACGGTAGTATTACCTAT_GCTCTGAACGACGACTACGGTCCGGTTTACGTTAAATTCTTTAAC	1	0.000208424
ACTATTTTTGGTTCTGTTGCT_CTTGTTGCCGCTATTACTGCTGGTAGTAATACCAAT_GTTGCTGTTACTAAAACTCCGTGGTACTACTATCTG	1	0.000208424
ACTATTTTTGGTTGGAAAGCT_CTTGTTGCCGGTATTGCTCCGGGTGCTAATACCAAT_GCTGGTGACTGGTACAACTCATTACGGTTGGCTGGCTCATATC	1	0.000208424
ACTATTTTTGGTTGGAAACGT_TTTGTTGCCGCTATTGATGGTGGTGGTATTACCAAT_GCTTCTGAAGACTTCCCGTACCAGGACAACCCGGCTCTTGAC	1	0.000208424
ACTATTTTTGGTTCTTTCCGT_CTTGTTGCCACTATTGCTGGTGGTGCTATTACCAAT_GTTTGGGACGACACTGACTACCCGAACAAAGTTGTTGCTTTTTCT	1	0.000208424
ACTATTTTTGGTTCTTTCATC_CTTGTTGCCGGTATTGCTGGTGGTACTAGTACCTAT_GTTACTTTCAACCCGCATTACGACTTTGGT	1	0.000208424
ACTATTTTTGGTTGGAACAAC_CTTGTTGCCAGTATTGATTGGGGTGGTATTACCTAT_GTTCGTACTTACTACGACATCTCTTTCTACTACAACTATTC	1	0.000208424
ACTATTTTTGGTTCTTGGGAA_TTTGTAGCCGGTATTGATCCGGGGTACCAAT_GCTTGTTACTCTGTTTTCGGTCGTTTCGTTTACGACCTTTCT	1	0.000208424
ACTATTTTTGGTTCTTGGGTT_CTTGTTGCCGGTATTAGTTACGGTACTATTACCTAT_GTTATCGACAACTACTACGAACGGCGTTGGAAAAACCTTTCT	1	0.000208424
ACTATTTTTGGTTCTTGGGTT_CTTGTTGCCGCTATTGCTCGTGGTAGTACTACCAAT_GTTTGGGGTCAGACTTACGTTGACCTTACT	1	0.000208424
ACTATTTTTGGTTCTTGGGGT_TTTGTTGCCGCTATTGGTGACGGTGGTATTACCAAT_GTTTGGTGGGGTAACGGTCTGCGTCTTACT	1	0.000208424
ACTATTTTTGGTTCTTGGGGT_CTTGTTGCCGGTATTGGTCATGGTGGTAGTTCCTAT_GTTCATATCCCGACTTACGCTTCTTATACT	1	0.000208424
ACTATTTTTGGTTCTTGGGGT_CTTGTTGCCGCTATTACTTCTGGTACTAGTACCAAT_GCTTTCGACTCTACTTACGGTGTTCATCAT	1	0.000208424
ACTATTTTTGGTTCTTGGGCT_CTTGTTGCCACTATTGCTGGTGGTGCTACCAAT_GCTCGTTACCCGTACTCTCAGTGGCATTTC	1	0.000208424
ACTATTTTTGGTTCTTGGGAC_TTTGTTGCCGCTATTAGTTCTGGTACTAATACCAAT_GTTGTTGCTGCTGTTGGATACTCTTCTCTCGTCCGTTTGAC	1	0.000208424
ACTATTTTTGGTTCTTGGGAC_TTTGTTGCCACTATTGATGACGGTACTACTACCAAT_GCTTACGACGCTGAATCTCAGCGTCATTAC	1	0.000208424
ACTATTTTTGGTTCTTGGGAC_CTTGTTGCCGGTATTAGTTACGGTAGTAGTACCAAT_GTTCTGATCCAGCTGTCTTACTACCTGTCTTGTTGAATTTAAC	1	0.000208424
ACTATTTTTGGTTCTTGGGAC_CTTGTTGCCAGTATTGGTGCTGGTGGTAGTACCAAT_GCTGGTGTTCGTTTCTACTTCTCTGACGGTCTGCATTTTCCG	1	0.000208424
ACTATTTTTGGTTCTTGGGAC_CTTGTTGCCACTATTGCATACGGTGGTACTACCTAT_GCTCCGCGTTCTACTGGTATTTACTTTCGT	1	0.000208424
ACTATTTTTGGTTCTTGGGAC_CTTGTTGCCACTATTAATCCGGGTGGTACTACCTAT_GCTTACTACCCGGCTCAGGACTCTCATCCG	1	0.000208424
ACTATTTTTGGTTCTTGGGAA_TTTGTTGCCAGTATTTATGTTGGTGGTAGTACCAAT_GTTATCTACGCTTCTGCTTACCGTATGAC	1	0.000208424
ACTATTTTTGGTTCTTTCTCT_TTTGTTGCCGCTATTGCTTCTGGTGGTAATACCTAT_GTTCGTGGTCGTGAAACTGTTATCCTTGGT	1	0.000208424
ACTATTTTTGGTTGGAAAGAC_CTTGTTGCCGCTATTGATATCGGTGGTAATACCAAT_GTACTACCTGTACCAGGACTCTTACCATGAC	1	0.000208424
ACTATTTTTGGTTCTTTCTCT_TTTGTTGCCGGTATTGATTACGGTCTAGTACCTAT_GCTGGTACTAAACGTGTTACTTACTTTGAA	1	0.000208424
ACTATTTTTGGTTCTTTCTC_TTTGTTGCCGGTATTGCTTCTGGTACTATTACCTAT_GTTTACTACCCGCTGTTCTACCCGCATGCT	1	0.000208424
ACTATTTTTGGTTGGAAACAG_CTTGTTGCCGGTATTGATCCGGGTGCTATTACCTAT_GTTTACTACACTATCTACGACGCTTACTACGTTACTTATTCT	1	0.000208424
ACTATTTTTGGTTGGAAAATC_CTTGTTGCCAGTATTGGTTGGGGTGGTATTACCAAT_GTTCCGTCTTCTTACGGTGGTTACCCGTACGTTGGTCATCGT	1	0.000208424
ACTATTTTTGGTTGGAAAAAC_CTTGTTGCCAGTATTGATCATGGTACTACTACCAAT_GCTAACCCGTACTGGGCTAACTACCCTAACCGTGACTTTTGG	1	0.000208424
ACTATTTTTGGTTGCTTGGTCT_TTTGTTGCCAGTATTGATGCTGGTAGTAATACCAAT_GTTTGGATCTCTCTGTGGGCTGACTTTGCT	1	0.000208424
ACTATTTTTGGTTGCGTTTCT_TTTGTTGCCACTATTACTGTTGGTACTAGTACCAAT_GTTTCTTGGGTTCGTTGGACTGGTTTTGAC	1	0.000208424
ACTATTTTTGGTTGCGACAAA_CTTGTTGCCGCTATTGCTGACGGTACTATTACCAAT_TTAAAACTTACTACTACGGTGGTAACACTCGTCAGCATGAC	1	0.000208424
ACTATTTTTGGTTGCCTGACT_TTTGTTGCCGCTATTACTGGTGGTGGTAATACCTAT_GCTGGTTCTCATCGTTACTCTTGCTTCTG	1	0.000208424
ACTATTTTTGGTTGATCCGGTT_CTTGTTGCCGGTATTGGTTACGGTAGTACTACCAAT_GTTTACAAATACCGTTCTTACGACGTTTACGACCATGAC	1	0.000208424
ACTATTTTTGGTTCT_TTTGTTGCCGGTATTGCTCTGGGTGCTACTACCAAT_GTTTACCGTAACCGTGTTTACCGTCTTCAG	1	0.000208424
ACTATTTTTGGTTCT_TTTGTTGCCGCTATTGATTCTGGTAGTAGTACCAAT_GTTCGTAAATGGTTCCTGAACTACTCTGGTGTTTACTTTGTT	1	0.000208424
ACTATTTTTGGTTCT_TTTGTTGCCACTATTAATGTTGGTGCTAGTACCTAT_GTTCGTGACTCTGGTTCTTCTCTGTCTGACCTGGTTCTTCCG	1	0.000208424
ACTATTTTTGGTTCT_CTTGTTGCCAGTATTGCTTTCGGTGCTACTACCAAT_GTTGGTTACGCTGTTGAAGTTCTGCATCGT	1	0.000208424
ACTATTTTTGGTTCTTTTGGT_TTTGTTGCCGGTATTAATCGTGGTACTAGTACCTAT_GCTCTGGTTACTTCTGTTACTTACCTTTAC	1	0.000208424
ACTATTTTTGGTTCTTTC_TTTGTTGCCGCTATTAATAACGGTACTAATACCTAT_GTTTACCCGGACGACACTCTGGACTATGTT	1	0.000208424
ACTATTTTTGGTTCTTTC_CTTGTTGCCAGTATTGCTGCTGGTGGTACTACCAAT_GTTGTTTTCTACGACAACGGTCCGTATCGT	1	0.000208424
ACTATTTTTGGTTCTTTCTTC_TTTGTTGCCGGTATTAATGTTGGTGCTAATACCAAT_GCTGACGCTTACCCGAAAGACACTTATTAC	1	0.000208424
ACTATTTTTGGTTCTTTCTTC_CTTGTTGCCAGTATTGGTCTGGGTGCTAATACCAAT_GCTCGTACTCTGTACGTTCCGGACTACGAAACTGCTCATGCT	1	0.000208424
ACTATTTTTGGTTCTTTCTCT_TTTGTTGCCGGTATTGCTTACGGTGCTATTACCTAT_GCTAAAGGTTTCTACTCTTACCAGCATACT	1	0.000208424
ACTATTTTTGGTTCTTGGGAA_CTTGTTGCCGCTATTGGTACTGTTGGTAGTAATACCTAT_GTTGTTGACTACGAACATACTGACCTTGGT	1	0.000208424
ACTATTTTTGGTTCTGTTGCT_CTTGTTGCCGGTATTAATGTTTGTGATATTACCAAT_GTTCGTTCTTGGAACACTTCTGTTCTTGGT	1	0.000208424
ACTATTTTTGGTTCTGTTGGT_CTTGTTGCCACTATTACTGGTGGTGCTAATACCTAT_GCTTACCGAACATATCGCTTTCGTTTTTACT	1	0.000208424
ACTATTTTTGGTTCTGTTTAC_CTTGTTGCCGGTATTAGTCATGGTAGTATTACCTAT_GCTGAAGTTGAAGGTCGTGACCATCATGAC	1	0.000208424
ACTATTTTTGGTTCTGTTTAC_CTTGTTGCCAGTTTAGTTACGGTGCTATTACCTAT_GCTGTTCATTCTGACCCGTCTATCTTTACT	1	0.000208424
ACTATTTTTGGTTCTGTTCGT_CTTGTTGCCGCTATGGCTCTGGGTGGTAAAACCTAT_GCTTACTACCGTAACTACAAATGGCTTACT	1	0.000208424
ACTATTTTTGGTTCTGTTGAC_CTTGTTGCCGCTATTAATTACGGTACTACTACCTAT_TTCTTACCGTCGTGGTACTACTCATTCT	1	0.000208424
ACTATTTTTGGTTCTGTTGAC_TTTGTTGCCGCTATTGGTGACGGTACTAGTACCAAT_GTTGACTGGTACACTCTGGGTTTCCATCCG	1	0.000208424
ACTATTTTTGGTTCTGTTGAC_TTTGTTGCCGCTATTGCTGGTGGTAGTATTACCAAT_GCTGTTTTCGCTGACACTACTGACTGGGGTCGTCAGCATGAC	1	0.000208424
ACTATTTTTGGTTCTGTTGAC_TTTGTTGCCGCTATTGATGAAGGTACTATTACCAAT_GTTGCTGGTGGTACTACTTACTACCAGATCTCTACTCTTTGG	1	0.000208424
ACTATTTTTGGTTCTGTTGAC_TTTGTTGCCGCTATTACTTACGGTGCTAGTACCAAT_GCTCCGTTCCTGGTTGTTGTTGCTGACGACGCTTTCTTTGGT	1	0.000208424
ACTATTTTTGGTTCTGTTGAC_TTTGTTGCCAGTATTGGTCCGGGTGGTAATACCTAT_GCTGTTTTCCACTACTTACCGTGCTGTTTACCTGCTGTATTCT	1	0.000208424
ACTATTTTTGGTTCTGTTGAC_TTTGTTGCCAGTATTGATGCTGGTGCTAGTACCTAT_GCTCCGACTGAAGTTCAGTTCGACTCTCGTGGTGACCTTCGT	1	0.000208424
ACTATTTTTGGTTCTGTTGAC_TTTGTTGCCAGTATTAGTTACGGTACTACTACCTAT_GCCATACTGGTGGTTACGGTTGGTTTTCT	1	0.000208424
ACTATTTTTGGTTCTGTTGAC_TTTGTTGCCACTATTGCTTACGGTGCTACTACCTAT_GTTCGTCGTGACTACTACTCTGGGCTGACTACACTCATAAC	1	0.000208424
ACTATTTTTGGTTCTGTTGAC_CTTGTTGCCGGTATTGATTACGGTGCTAGTACCAAT_GCTCAGGTTACTACTTACTACCGTTACGTTGTTGAACATTAC	1	0.000208424
ACTATTTTTGGTTCTGTTGAC_CTTGTTGCCGGTATTACTTCTGGTGGTAGTACCTAT_GCTGGTCGTGACCAGGAATACGGTAACTCTTACCTGCTTGAC	1	0.000208424
ACTATTTTTGGTTCTGTTGAC_CTTGTTGCCGCTATTAGTCTGGGTAGTAGTACCTAT_GCTCGTCAGCGTTACTACTACGTTATCTTTGCT	1	0.000208424
ACTATTTTTGGTTCTGTTGAC_CTTGTTGCCGCTATTACTTACGGTACTACTACCAAT_GCTTCTTCGTTACTACATCTCTCTGCATGGT	1	0.000208424
ACTATTTTTGGTTCTGTTGAC_CTTGTTGCCGCTATTACTGACGGTACTAATACCAAT_GCTTTCTACCTGGACGACCTGGACTATGCT	1	0.000208424
ACTATTTTTGGTTCTGTT_TTTGTTGCCAGTATTGCTGACGGTAGTAGTACCTAT_GTTGACACTGTTGCTCGTGACTACCATACC	1	0.000208424
ACTATTTTTGGTTCTGTTGAC_CTTGTTGCCAGTATTAATCAGGGTAGTACTACCTAT_GCTTCTGACAACGACTACTCGACTATACT	1	0.000208424
ACTATTTTTGGTTCTTACAAA_CTTGTTGCCACTATTACTCTGGGTGGTACTACCTAT_GTTGAAAACTACTACTACTCTTCTATTAC	1	0.000208424
ACTATTTTTGGTTCTTACAAA_CTTGTTGCCAGTATTGGTACTGGTGCTAATACCAAT_GCTGCTGACTACCAGGACCCGGACTGGTCTTACGCTCATCAG	1	0.000208424
ACTATTTTTGGTTCTTACACT_CTTGTTGCCGCTATTGCTCCGGGTGGTAGTACCTAT_GCTACTCTGGGTGAAACTATCGACGACGGTAACTTCCTTTC	1	0.000208424
ACTATTTTTGGTTCTTACACT_CTTGTTGCCGCTATTAATGACGGTACTAATACCAAT_GCTTGGGTTCAGACTCGTACTGAACATGTT	1	0.000208424
ACTATTTTTGGTTCTTACACT_CTTGTTGCCAGTATTGGTAAAGGTGCTATTACCAAT_GCTTCTCGTGTTGGTGCTGGTTACTTTAAC	1	0.000208424
ACTATTTTTGGTTCTTACACT_CTTGTTGCCAGTATTACTTACGGTGGTACTACCAAT_GTTGACATCACTACTGTTTACGCTCTGCTGCATGGT	1	0.000208424
ACTATTTTTGGTTCTTACACT_CTTGTTGCCAGTATTACTATCGGTGGTACTACCTAT_GCTCCGGAAGACCGTGCTTCGACGACCCGCAGATCTTTGCT	1	0.000208424
ACTATTTTTGGTTCTTACACT_CTTGTTGCCACTATTGCTTCTGGTGGTAGTACCAAT_GTTTACCTGCCGCAGGACTACCGTACTCGTTACGGTTTTCCG	1	0.000208424
ACTATTTTTGGTTCTTACACT_CTTGTTGCCACTATTGATTACGGTGCTACTACCTAT_GCTCGTTTCCGTTCCCGACTGACCTTGAC	1	0.000208424
ACTATTTTTGGTTCTTACACAGAC_CTTGTTGCCAGTATTGCTGACGGTGCTAATACCAAT_GCTCTGACTGACGCTGACGACGCTTACTGGGGTCCGTATAAC	1	0.000208424
ACTATTTTTGGTTCTTACAAC_TTTGTTGCCAGTATTGGTTACGGTGCTAGTACCAAT_GCTGGTCAGTACAACGCTTACGTTCATTAC	1	0.000208424
ACTATTTTTGGTTCTTACAAC_TTTGTTGCCAGTATTAGTGACGGTGCTAATACCAAT_GTTGGTTACAACTACGCTGTTTTCCATGAC	1	0.000208424
ACTATTTTTGGTTCTTACAAC_CTTGTTGCCGGTATTGGTCGTGGTACTAGTACCAAT_GCTTACCGTCCGAACTACGCTAACTACGTTTGGTTCTTTCTG	1	0.000208424
ACTATTTTTGGTTCTTACAAC_CTTGTTGCCACTATTGCTGACGGTAGTATTACCAAT_GCTACTTACCTGCCGCCGTCTGAATATCCG	1	0.000208424
ACTATTTTTGGTTCTTACAAC_ATTGTTGCCACTATTGCTGACGGTAGTATTACCTAT_GCTACTTACCTGCCGCCGTCTGAATATCAG	1	0.000208424
ACTATTTTTGGTTCTTACAAA_TTTGTTGCCGGTATTACTCTGGGTGGTAATACCTAT_GCTATCGACCTGTTCTACCCGGAATATGTT	1	0.000208424
ACTATTTTTGGTTCTTACAAA_TTTGTTGCCGCTATTAGTGACGGTACTACTACCTAT_GTTGGTACTCTGCGTTACAACGGTGGTACTAAATGGTATGG	1	0.000208424
ACTATTTTTGGTTCTTACAAA_TTTGTTGCCGCTATTAGTGACGGTACTACTACCTAT_GTTGGCACTCTGCGTTACAACGGTGGTACTAAATGGTATGG	1	0.000208424
ACTATTTTTGGTTCTTACAAA_CTTGTTGCCGGTATTAATTACGGTGCTACTACCAAT_GTTCAGGCTTGGATCTGGCATACTT	1	0.000208424
ACTATTTTTGGTTCTTACAAA_CTTGTTGCCACTATTGCTTACGGTAGTAATACCTAT_GTTCAGTACTGGAAAGGTCCGTACTATGCT	1	0.000208424
ACTATTTTTGGTTCTGTTGCT_CTTGTTGCCGGTATTGCTGAAGGTGGTAGTACCAAT_GCTCAGTCTGACACTCCGGGTCCGCATCTG	1	0.000208424
ACTATTTTTGGTTCTGTTTAC_CTTGTTGCCAGTATTGATGCTGGTGGTAGTACCAAT_GTTTCTGTTACTCAGTACGACAAATATGGT	1	0.000208424
ACTATTTTTGGTTCTGTTGAC_CTTGTTGCCACTATTGATACTGGTGGTACTACCAAT_GTTATCAACACTTACGAATACGCTTGGGCTGCTACTCTTTCT	1	0.000208424
ACTATTTTTGGTTCTGTTGTT_CTTGTTGCCGGTATTGGTAACGGTGGTAGTACCAAT_GTTTCTCGTGGTGGTGACCGTGTTTACGACGACTACCATTAC	1	0.000208424
ACTATTTTTGGTTCTGTTGTT_CTTGTTGCCGCTATTGGTTACGGTGGTAGTACCAAT_GTTCCGTACATCTCTTACTCTGGTTCTTTCCATACTTATACT	1	0.000208424
ACTATTTTTGGTTCTGTTGTT_CTTGTTGCCGCTATTACTGAAGGTGCTAGTACCTAT_GTTGCTGACGCTGAATACGACCGTGCTACTCCGGGTTATGTT	1	0.000208424
ACTATTTTTGGTTCTGTTGTT_CTTGTTGCCACTATTACTTGGGGTGCTACTACCAAT_GCTCGTCTGGACGACCGTGTTTCTTACCCGGCTCGTTATTCT	1	0.000208424
ACTATTTTTGGTTCTGTTGTT_CTTGTTGCCACTATTAATCGTGGTGCTACTACCAAT_GCTCATCGTCATTCTCAGTACGTTTACGACGACCAGTTTGAC	1	0.000208424
ACTATTTTTGGTTCTGTTGGT_TTTGTTGCCGGTATTAATCGTGGTACTAGTACCTAT_GCTCTGGTTACTTCTGTTACTTACCTTTAC	1	0.000208424
ACTATTTTTGGTTCTGTTGGT_TTTGTTGCCGCTATTGGTAAAGGTACTAGTACCAAT_GTTGTTCCGTTGGTTGGTGGTGCTTCTGACTTCGTTTTTTAC	1	0.000208424
ACTATTTTTGGTTCTGTTGGT_TTTGTTGCCAGTATTAGTTACGGTACTATTACCTAT_GTTGACTCTTCTCGTGCTCTGTACCTTTCT	1	0.000208424
ACTATTTTTGGTTCTGTTGGT_TTTGTTGCCAGTATTAGTGTTGGTGGTAATACCTAT_GCTTACTCTTACACGCTACTACTCTTCCG	1	0.000208424
ACTATTTTTGGTTCTGTTGGT_TTTGTTGCCACTATTGCTGTTGGTGCTAATACCTAT_GCTTACCCGGACGCTGACATCTACCATGGT	1	0.000208424
ACTATTTTTGGTTCTGTTGGT_TTTGTTGCCACTATTGCTGGTGGTGCTACTACCTAT_GCTGAGACTTGGGACGACACTGGTATCGAAGAACTGCATGTT	1	0.000208424
ACTATTTTTGGTTCTGTTGGT_TTTGTTGCCACTATTGCTGGTGGTGCTACTACCTAT_GCTCAGACTTGGGACGACACTGGTATCGAAGAACTGCATGTT	1	0.000208424
ACTATTTTTGGTTCTGTTGGT_TTTGTTGCCACTATTGCTCCGGGTACTAATACCAAT_GCTTCACTGTTTCTTCTCCGTTCCTTGAC	1	0.000208424
ACTATTTTTGGTTCTGTTGGT_CTTGTTGCCGGTATTAGTGACGGTACTATTACCTAT_GCATTAC	1	0.000208424
ACTATTTTTGGTTCTGTTGGT_CTTGTTGCCGGTATTACTCTGGGTAGTAATACCTAT_GTTCAGGGGTCAGTACTACTACCGTCGTGGTAAAGCTCTTGCT	1	0.000208424
ACTATTTTTGGTTCTGTTGGT_CTTGTTGCCGCTATTGGTTACGGTGCTATTACCTAT_GTTGTTTACTGGCGTACTGCTCTGCTTAAA	1	0.000208424
ACTATTTTTGGTTCTGTTGGT_CTTGTTGCCAGTATTGGTTACGGTGCTAGTACCAAT_GCTTCTTACGGTACTGTTTACTCTTGGACTTACTTCTTTGAC	1	0.000208424
ACTATTTTTGGTTCTGTTGTT_TTTGTTGCCACTATTGATCATGGTGGTAATACCAAT_GCTGGTGCTACTGGTTCTTCGTTTGGGACGGTATCTATGGT	1	0.000208424
ACTATTTTTGGTTCTGTTGAC_CTTGTTGCCACTATTGATGTTGGTGCTATTACCTAT_GTTCAGGACGTTGGTGACATCAACGACGTTGGTTACTTTTGG	1	0.000208424
ACTATTTTTGGTTCTGTTTAC_CTTGATGCCGGTATTAATGCTGGTGGTACTACCTAT_GTTTGGTACGACTACCAGCCGTTCATCACTTCTTACTATGAC	1	0.000208424
ACTATTTTTGGTTCTGTTTAC_CTTGTTGCCACTATTGATATCGGTGGTATTACCTAT_GTTGACACTGGTTCGTTCATATCTACCGTACTCAGCTTACT	1	0.000208424
ACTATTTTTGGTTCTGTTGAA_TTTGTTGCCGCTATTGATTACGGTGCTAATACCAAT_GCTAACGACTTCGGTTACCCGCCGGACCCGCTGGACTTTGAC	1	0.000208424
ACTATTTTTGGTTCTGTTGAA_CTTGTTGCCAGTATTGGTGTTGGTGCTAGTACCTAT_GTTTACTACGGTTCTTACGACGTTCATTAC	1	0.000208424
ACTATTTTTGGTTCTGTTCTG_TTTGTTGCCGGTATTACTCAGGGTAGTACTACCAAT_GTTTGGGTTCCGGACGGTCGTGACCTTTCT	1	0.000208424
ACTATTTTTGGTTCTGTTCTG_TTTGTTGCCGGTATTAATCTGGGTACTAGTACCAAT_GCTTGGTACGGTGTTGTTTGGGGTTATGGT	1	0.000208424
ACTATTTTTGGTTCTGTTCTG_TTTGTTGCCGGTATTAATCTGGGTACTAGCACCAAT_GCTTGGTACGGTGTTGTTTGGGGTTATGGT	1	0.000208424
ACTATTTTTGGTTCTGTTCTG_TTTGTTGCCGATATTGGTGTTGGTGCTAGTACCTAT_GTTAACGTTTACGGTGGTTCTCATCTTTCT	1	0.000208424
ACTATTTTTGGTTCTGTTCTG_CTTGTTGCCGGTATTGGTCGTGGTACTACTACCTAT_GTTACTGACGCTCCGCTGTCTGACTTGAC	1	0.000208424
ACTATTTTTGGTTCTGTTCTG_CTTGTTGCCACTATTGATTACGGTAGTAATACCAAT_GCTTACGCTGGTCGTTACCCGTCTCATTAC	1	0.000208424
ACTATTTTTGGTTCTGTTCGT_TTTGTTGCCGGTATTGCTCGTGGTACTAGTACCAAT_GCTGCTGGTTACGTTTTCCAGCGTTCTCAGGGTTTCCGTCATGGT	1	0.000208424
ACTATTTTTGGTTCTGTTCGT_TTTGTTGCCAGTATTAATTTCGGTGGTACTACCAAT_GTTGCTGACTACACTGGTGTTGCTCATTCT	1	0.000208424
ACTATTTTTGGTTCTGTTCGT_TTTGTTGCCACTATTGGTCGTGGTAGTAATACCTAT_GTTGACGGTGAATACCAGTTCGCTTATTTC	1	0.000208424
ACTATTTTTGGTTCTGTTGAC_TTTGTTGCCGGTATTAGTCCGGGTAGTATTACCAAT_GTTGAAACTGCTACTTCTTACCAGCATTCT	1	0.000208424
ACTATTTTTGGTTCTGTTGAC_TTTGTTGCCGGTATTGATGAAGGTACTACTACCAAT_TTTACTCTTACGTTTCTGGTTGGCGTGGTATCGCTTTTTTC	1	0.000208424
ACTATTTTTGGTTCTGTTGAC_TTTGTTGCCGGTTTAGTCTGGGTGCTAATTCCTAT_GTTCGTCTGACTCGTCCGCGTCCGGACACTGTTCGTTATTCT	1	0.000208424
ACTATTTTTGGTTCTGTTGCT_CTTGTTGCCAGTATTAATCTGGGTGCTAGTACCAAT_GCTCCGACTGCTTGGTACCCGGCTGCTACTTTCGTTTTGAC	1	0.000208424
ACTATTTTTGGTTCTGTTTAC_CTTGTTGCCAGTATTACTCATGGTGCTATTACCAAT_GCTATCTACCCGGACACTCCGGAAGACTCTTACGTTTATCTG	1	0.000208424
ACTATTTTTGGTTCTGTTTAC_CTTGTTGCCACTATTGGTTACGGTGCTACTACCAAT_GTTTCTTACACTTACTGGACTGTTGTTCCGCTGCCGTATCCG	1	0.000208424
ACTATTTTTGGTTCTGTTTAC_CTTGTTGCCACTATTAGTGCTGGTAGTATTACCAAT_GTTCTGTCTCCGGAAGACGACGCTCCGCGTCTGGACTATTTC	1	0.000208424
ACTATTTTTGGTTCTTACACT_CTTGTTGCCGCTATTGGTATCGGTAGTAGTACCAAT_GCTTGGGGTTGGTTCCATCATGTTCTTGCT	1	0.000208424
ACTATTTTTGGTTCTTTCATC_CTTGTTGCCGCTATTAGTGGTGGTGCTACTACCAAT_GCTTCTCTGAACGGTGAAGTTAAACGTGTTCATGGTTATTAC	1	0.000208424
ACTATTTTTGGTTCTTGGGAA_CTTGTTGCCGCTATTAATTACGGTAGTATTACCTAT_GCTGACGGTGTTAGTGACGCTCAGTATATC	1	0.000208424
ACTATTTTTGGTTGGACTGCT_CTTGTTGCCGGTATTAATGCTGGTGGTAATACCAAT_GCTGAACATTACGTTATCAACTACTTTGGT	1	0.000208424
ACTATTTTTGGTTGGACTGCT_CTTGTTGCCACAGTAGTACCAAT_GTTGTTCATGACTACTCTGACCCGTTTTCT	1	0.000208424
ACTATTTTTGGTTGGAACACT_TTTGTTGCCAGTATTAATCTGGGTACTACTACCAAT_GTTGACACTGATCTCGTTACACTCTTTCT	1	0.000208424
ACTATTTTTGGTTGGAACGAC_TTTGTTGCCACTATTGGTGGTGGTGCTAGTACCAAT_GTTGACTACGTTTTCGTTTCTTGGCATTGG	1	0.000208424
ACTATTTTTGGTTGGAACTTC_CTTGTTGCCACTATTAGTAAAGGTACTATTACCAAT_GCTTTCATCCCGACTTCTCTGGACTATTAC	1	0.000208424
ACTATTTTTGGTTGGAACTGG_CTTGTTGCCGGTATTGCTGACGGTACTAATACCTAT_GTTTACGGTCCGTACACTGCTCGTTATAAC	1	0.000208424
ACTATTTTTGGTTGGAACTCT_CTTGTTGCCACTATTACTGCTGGTGGTAGTACCTAT_GCTGGTTTCCCGTACCTGGACTACGGTGAAGCTTGGTATCAT	1	0.000208424
ACTATTTTTGGTTGGAACTAC_CTTGTTGCCGGTATTGGTGACGGTGCTAATACCTAT_ACTGACAACCATGACACTATCAACTTTCTG	1	0.000208424
ACTATTTTTGGTTGGAACTAC_CTTGTTGCCGGTATTGATCGTGGTAGTAGTACCTAT_GTTCGTGGTGAATCTTCTGCTGAACTTACT	1	0.000208424
ACTATTTTTGGTTGGAACTAC_CTTGTTGCCAGTATTAGTGACGGTAGTAGTACCTAT_GTTCAGAACTACAACTACCCGCGTCATTAC	1	0.000208424
ACTATTTTTGGTTGGAACTAC_CTTGTTGCCAGTATTAGTGACGGTAGTAGTACCTAT_GCTTCTTACGGTGTTTACGTTGTTGGTCATACT	1	0.000208424
ACTATTTTTGGTTGGAACGTT_CTTGTTGCCTCTATTGGTTGGGGTGCTACTACCTAT_GTTGACTACTTCTCTACTGACCAGTTCGTTACTACTCATGAC	1	0.000208424
ACTATTTTTGGTTGGAACGTT_CTTGTTGCCACTATTGGTTGGGGTGCAACTACCTAT_GTTGACTACTTCTCTACTGACCAGTTCGTTACTACTCATGAC	1	0.000208424
ACTATTTTTGGTTGGAACGGT_TTTGTTGCCAGTATTGGTATCGGTGCTATTACCAAT_GTTGACTACTACCTGACTCGTACCTTTCCACTTTACTACCATTAC	1	0.000208424
ACTATTTTTGGTTGGAACGGT_CTTGTTGCCGCTATTACTTACGGTACTACTACCAAT_GTTTCTTACAAAGTTATCGACCCGCATTAC	1	0.000208424
ACTATTTTTGGTTGGAACGGT_CTTGTTGCCGCTATTAATGAAGGTACTATTACCAAT_GTTTCGGTTACGAACGTGCTGGTATCGGTGACGTTTTTGAC	1	0.000208424
ACTATTTTTGGTTGGAACGCT_TTTGTTGCCGGTATTGGTCTGGGTGCTAGTACCAAT_GCTAACTACCATCCG	1	0.000208424
ACTATTTTTGGTTGGACTTGG_TTTGTTGCCGGTATTAGTCCGGGTGGTACTACCAAT_GCTGTTCTGTGGTACTACCAGTACGTTGACGACCGTTATTAC	1	0.000208424
ACTATTTTTGGTTGGAACGAC_CTTGTTGCCGCTATTAGTACTGGTGCTAATACCAAT_GCTGACGACGACTTCTCTTCTTCTTGGGACTACCAGTATGCT	1	0.000208424
ACTATTTTTGGTTGGACTTTC_TTTGTTGCCGCTATTAGTGCTGGTGGTATTACCTAT_GCTTCTGCTGACGAAAAAGACTTCGCTGACGTTCAGTATTAC	1	0.000208424
ACTATTTTTGGTTGGACT_TTTGTTGCCACTATTGCTGTTGGTACTAATACCAAT_GTTTCTAACTTCCCGGTTGCTACTCTTGGT	1	0.000208424
ACTATTTTTGGTTGGATCTAC_CTTGTTGCCACTATTACTCAGGGTAGTACTACCAAT_GTTTGGGCTCAGGCTGACATCGCTTTTGGT	1	0.000208424
ACTATTTTTGGTTGGATCGTT_CTTGTTGCCGGTATTAGTGACGGTACTAATACCAAT_GTTCCGCTGCAGACTGACTCTCGTTTTGAC	1	0.000208424
ACTATTTTTGGTTGGATCGGT_TTTGTTGCCGCTATTACTGACGGTGGTAGTACCTAT_GTGACAACTCTGTTGTTTTCTCTTACTACTACTCTTTTCCG	1	0.000208424
ACTATTTTTGGTTGGATCGGT_CTTGTTGCCGCTATTGATGACGGTGCTAGTACCTAT_GTTAACCAGTCTGACTCTGCTGGTTATGAC	1	0.000208424
ACTATTTTTGGTTGGATCGCT_TTTGTTGCCAGTATTGATGCTGGTAGTAATACCTAT_GCTTCTTCTGGTTCTGGTGACAACGGTGTTTCTTACCATTCT	1	0.000208424
ACTATTTTTGGTTGGATCGCT_TTTGTTGCCACTATTGCTGACGGTGGTAATACCAAT_GTTCCGTGGTCTATCTACGACGTTCTTGGT	1	0.000208424
ACTATTTTTGGTTGGATCGCT_CTTGTTGCCACTATTACTTACGGTGGTACTACCTAT_GTTCATGAATACTACAACTTCGAACATTGG	1	0.000208424
ACTATTTTTGGTTGGATCGAC_CTTGTTGCCGGTGTTGCTCGTGGTAGTAATACCAAT_GTTGACGACGGTGGTTGGAAATACTCTACTTCTCGTTATACT	1	0.000208424
ACTATTTTTGGTTGGATCGAC_CTTGTTGCCAGTATTGATGTTGGTGCTACTACCTAT_GTTCGTGACTACTCTGAAATCCTGTTTGGT	1	0.000208424
ACTATTTTTGGTTGGATCGAC_CTTGTTGCCACTATTGATCTGGGTGGTATTACCAAT_GTTCGTGACGAATCTCTGGTTCGTGGTGACGACGACCATGGT	1	0.000208424
ACTATTTTTGGTTGGATCGAC_CTTGTTGCCACTATTAGTTGGGGTGGTATTACCTAT_GCTCATTCTCCGTCTGTTCTGCCGCTTACT	1	0.000208424
ACTATTTTTGGTTGGATCCTG_CTTGTTGCCGGTATTAGTGACGGTAGTACTACCAAT_GCTTTCTACGTTGAAAAAGCTGACTATCCG	1	0.000208424
ACTATTTTTGGTTGGATCCGT_TTTGTTGCCAGTATTGATGACGGTGGTAGTACCAAT_GCTCTGAAATGGCAGTCTGACGGTTACGACCGTTACTATTGG	1	0.000208424
ACTATTTTTGGTTGGATCATC_TTTGTTGCCACTATTAGTGACGGTGCTAGTACCAAT_GTTTACGGTCCGTACTGGTACCGTCTTTAC	1	0.000208424
ACTATTTTTGGTTGGATCACT_TTTGTTGCCGCTATTAATGCTGGTGGTATTACCAAT_GCTACTGAAGGTGACGCTCCGTCTCTTGCT	1	0.000208424
ACTATTTTTGGTTGGATCACT_CTTGTTGCCGGTATTGGTTCTGGTACTATTACCAAT_GTTTACGGTTCTTACGTTGTTGACCTTTAC	1	0.000208424
ACTATTTTTGGTTGGATAGTT_CTTGTTGCCGGTATTAGTGACGGTACTAATACCAAT_GTTCCGGTCGACATCACTTCTCGTGGTACTGCTTATCGT	1	0.000208424
ACTATTTTTGGTTGGACT_CTTGTTGCCGCTATTACTCTGGGTGGTAGTACCAAT_GCTTACGAAAACTCTGACCCGCGTCATGTTCGTGACCTTTAC	1	0.000208424
ACTATTTTTGGTTGGATCTAC_CTTGTTGCCACTATTTCTCAGGGTAGTACTACCAAT_GTTTGGGCTCAGGCTGACATCGCTTTTGGT	1	0.000208424
ACTATTTTTGGTTGGACTGAC_TTTGTTGCCGGTATTGATACTGGTGCTAATACCTAT_GCTTACCGTTTCGTTTCTTGGGTTCATTTC	1	0.000208424
ACTATTTTTGGTTGGAACGAA_CTTGTTGCCGCTATTGATGGTGGTGCTACTACCAAT_GCTGCTCATTCTTACTACGGTGAAAAATCTGACCTGCTTTAC	1	0.000208424
ACTATTTTTGGTTGGACTGAC_CTTGTTGCCACTATTGGTACTACTACCAAT_GCGGTTTCGTTGGTCTGGAAACTTTCGCTGTTTATTAC	1	0.000208424
ACTATTTTTGGTTGGACTGAC_CTTGTTGCCACTATTGATTCTGGTGGTAGTACCAAT_GCTCCGGACGGTCAGGACTGGGACCATGAC	1	0.000208424
ACTATTTTTGGTTGGACTGAC_CTTGTTGCCACTATTGATTACGGTGGTATTACCAAT_GCTGGTAACTACCTGACTGCTGACTATCCG	1	0.000208424
ACTATTTTTGGTTGGACTGAC_CTTGTTGCCACTATTACTAACGGTGGTACTACCTAT_GTTCAGGACAAATACGACCCGAAAGCTCTGACTCCGTATTAC	1	0.000208424
ACTATTTTTGGTTGGACTGAA_TTTGTTGCCGCTATTAATTACGGTACTAGTACCTAT_GCTCCGGTTCGTTACAACGCTTACAACTACACTTACTATTTC	1	0.000208424
ACTATTTTTGGTTGGACTGAA_TTTGTTGCCGCTATTAATTACGGTACTAGTACCTAT_GCTCCGGATCGTTACAACGCTTACAACTACACTTACTATTTC	1	0.000208424
ACTATTTTTGGTTGGACTCTG_TTTGTTGCCGGTATTGCTTACGGTAGTATTACCTAT_GCTCCGGTTGGTTGGCATTACTACCATACT	1	0.000208424
ACTATTTTTGGTTGGACTCTG_TTTGTTGCCAGTATTGGTGTTGGTGGTATTACCTAT_GCTGGTTACTACCTGCCGCAGACTTGGCTGTGGGTTTTTGAC	1	0.000208424
ACTATTTTTGGTTGGACTCGT_TTTGTTGCCACTATTACTGACGGTACTAGTACCTAT_GTTAACTACTCTCTGCAGCGTAACTACACTTACGCTCATTCT	1	0.000208424
ACTATTTTTGGTTGGACTCGT_CTTGTTGCCGGTATTACTGACGGTAGTATTACCAAT_GTTGCTAACCATACTCGTGACGGTCTGCATGACTTCTTTGGT	1	0.000208424
ACTATTTTTGGTTGGACTCGT_CTTGTTGCCGCTATTACTTACGGTACTAGTACCAAT_GTTACTACTTTCGACGACGCTTACCGTTACGTTCCGTTTCGT	1	0.000208424
ACTATTTTTGGTTGGACTCGT_CTTGTTGCCGCTATTACTTACGGTACTAGTACCAAT_GTTACTACTTTCGACGACCCTTACCGTTACGTTCCGTTTCGT	1	0.000208424
ACTATTTTTGGTTGGACTCGT_CTTGTTGCCACTATTACTCAGGGTGGTACTACCTAT_GCTTACGGTTCTGACGGTTACTGGGACGGTTTACACTCATATC	1	0.000208424
ACTATTTTTGGTTGGACTCGT_CTTGTTGCCACTATTACTCAGGGTGGTACTACCTAT_GCTTACGGTACTGACGGTTACTGGGACGGTTTACACTCATATC	1	0.000208424
ACTATTTTTGGTTGGACTATC_TTTGTTGCCAGTATTGATCGTGGTAGTACTCCCAAT_GTTACTTACTCTGAATCTCCGTCTACTCGTCAGTGGCATTAC	1	0.000208424
ACTATTTTTGGTTGGACTATC_TTTGTTGCCACTATTGGTATCGGTACTACTACCAAT_GTTGACGCT	1	0.000208424
ACTATTTTTGGTTGGACTATC_TTTGTTGCCACTATTGCTGCTGGTACTAGTACCTAT_GCTACTGGTCATCGTTACATCACTCATTAC	1	0.000208424
ACTATTTTTGGTTGGACTGAC_CTTGTTGCCAGTATTAGTTACGGTGGTAGTACCAAT_GCTTACTACATCGACGGTTACCCGACTTACTACTATCAT	1	0.000208424
ACTATTTTTGGTTGGAACGAC_CTTGTTGCCACTATTACTGTTGGTAGTAGTACCTAT_GTTACTTCTTCTGGTACTAACTACTTTGAC	1	0.000208424
ACTATTTTTGGTTGGACTGAC_CTTGTTGCCGCTATTAGTGTTGGTGCTATTACCAAT_GCTTCTGCTGACTCTAACTGGGACTTTACT	1	0.000208424
ACTATTTTTGGTTGGACTGAC_TTCGTTGCCGCTATTACTTACGGTGGTAGTACCTAT_GTTCGTTACCCGCCGATCGTTGGTCATTCT	1	0.000208424
ACTATTTTTGGTTGGAACGAA_CTTGTTGCCGCTATTGATGACGGTACTATTACCAAT_GCTTGGTACCTGTACAACTACGACTACGGTAAACATTCTCATGGT	1	0.000208424
ACTATTTTTGGTTGGAACGAA_CTTGTTGCCACTATTAGTTACGGTAGTACTACCAAT_GTTCTGTACATCCTGCAGGACCATCTTTAC	1	0.000208424
ACTATTTTTGGTTGGAACCTG_CTTGTTGCCACTATTGCTTTCGGTGGTAGTACCTAT_GCTCTGTACACTCCGTACACTCTGGGTTACCTGGACTATACT	1	0.000208424
ACTATTTTTGGTTGGAACCGT_TTTGTTGCCGCTATTACTACTGGTGCTATTACCTAT_TTCAGGACGACCGTGGTCATCCGTGGGACGGTACTTATGAC	1	0.000208424
ACTATTTTTGGTTGGAACCGT_TTTGTTGCCACTATTGGTTACGGTGGTAGTACCTAT_GCTTCGCTACTTGGTGACTGGTACTCTGTTGACTATTAC	1	0.000208424
ACTATTTTTGGTTGGAACCGT_TTTGTTGCCACTATTGGTGACGGTGGTAGTACCTAT_GCTTCGCTACTTGGTGACTGGTACTCTGTTGACTATTAC	1	0.000208424
ACTATTTTTGGTTGGAACCCG_TTTGTTGCCGGTATTGGTAACGGTGCTATTACCTAT_GTTATCGTTGGTCAGCTGCAGGACGTTGGTTACTACTTTTAC	1	0.000208424
ACTATTTTTGGTTGGAACCCG_CTTGTTGCCAGTATTGGTAAAGGTGGTATTACCTAT_GCTTACGTTCCGGACTACGAACAGCTTGGT	1	0.000208424
ACTATTTTTGGTTGGAACATT_TTTGTTGCCACTATTGATACTGGTGGTACTACCTAT_GTTTACCAGGACACTGGTGACGACCATCTG	1	0.000208424
ACTATTTTTGGTTGGAACATC_TTTGTTGCCGGTATTACTTACGGTACTATTACCTAT_GCTTACTACCTGGGTGGTCCGTCTTACGCTTCTTACCATTAC	1	0.000208424
ACTATTTTTGGTTGGAACAC_CTTGTTGCCGGTATTGGTGGTGGTAGTAATACCAAT_GCTAAATACTACCGTTCTTACACTTA	1	0.000208424
ACTATTTTTGGTTGGACCAG_TTTGTTGCCGCTATTGATGGTGGTGCTACTACCTAT_GTTTACCTGCGTAACTACCATGCTCATCGTTACTACTATCGT	1	0.000208424
ACTATTTTTGGTTGGACTAAC_CTTGTTGCCAGTATTGATAAAGGTACTAGTACCAAT_GCTACTCAGAACACTCCGGCTACTCATCAG	1	0.000208424
ACTATTTTTGGTTGGACTAAC_CTTGTTGCCGCTATTGCTTACGGTGCTACTACCAAT_GTTTACTACCTGGCTTACCCGTGGCGTTACTACTCTCATGTT	1	0.000208424
ACTATTTTTGGTTGGACTAAC_CTTGTTGCGCTATTGGTCATGGTAGTAGTACCAAT_GTTTACGAAGGTACTGGTGTTCCGTTTTAC	1	0.000208424
ACTATTTTTGGTTGGACTGAC_TTTGTTGCCAGTATTAGTGAAGGTGCTATTACCAAT_GCTTTCCATCAGCAGCTGTCTTACTATTCT	1	0.000208424
ACTATTTTTGGTTGGACTGAC_TTTGTTGCCACTATTAATTCTGGTGGTAGTACCTAT_GATAACGACCGTATCCCGTACTACGACGGTAACCATGAC	1	0.000208424
ACTATTTTTGGTTGGACTGAC_CTTGTTGCCGGTATTGGTTCTGGTAGTAATACCAAT_GTTGGTCCGTACGACCAGCATGTTCTTCCG	1	0.000208424
ACTATTTTTGGTTCTTGGGAA_CTTGTTGCCGCTATTGCTCGTGGTCTACTACCTAT_GTTGGTCAGTCTCCGCTCTGTACCTTTAC	1	0.000208424
ACTATTTTTGGTTGGATCTAC_TTTGTTGCCAGTATTAGTTCGGTGCTAATACCTAT_GTTCCGGCTGGTGGTAAACCGCATTTTCAT	1	0.000208424
ACTATTTTTGGTTGGATCTCT_TTTGTTGCCACTATTGGTGAAGGTGCTACTACCTAT_GCTGGTTTCGGTGCTGGTCCGTCTTTTCGT	1	0.000208424
ACTATTTTTGGTTCTTGGTTCC_TTTGTTGCCGGTATTGCTGACGGTGGTAGTACCAAT_GTTTACCCG	1	0.000208424
ACTATTTTTGGTTCTTGGTGG_TTTGTTGCCGGTATTGCTCGTGGTGGTAATACCTAT_GTTCCGTCTGACTACCTGCTGATCTATGCT	1	0.000208424
ACTATTTTTGGTTCTTGGTGG_CTTGTTGCCGCTATTGGTGCTGGTGCTAGTACCTAT_GCTGGTGGTCTGTACCGTGTTGGTGGTGACCGTGTTTTTCTG	1	0.000208424
ACTATTTTTGGTTCTTGGTCT_TTTGTTGCCGGTATTGGTGACGGTACTATTACCT_GCTACTGTTTACTACCTGAACGCTTATTCT	1	0.000208424
ACTATTTTTGGTTCTTGGTCT_TTTGTTGCCGGTATTGCTATCGGTGCTAATACCAAT_GCTGAAAACTACCCGTACTACTCTTGGCTGTACGACCATGAC	1	0.000208424
ACTATTTTTGGTTCTTGGTCT_TTTGTTGCCGGTATTAGTGTTGGTGCTATTACCAAT_GCTACTAACTACTCTGACGTTGAATTTTAC	1	0.000208424
ACTATTTTTGGTTCTTGGTCT_TTTGTTGCCGCTATTGATTACGGTACTACTACCAAT_GTTCTGGTTACTAAAGCTTGGTCTCTTTCT	1	0.000208424
ACTATTTTTGGTTCTTGGTCT_TTTGTTGCCGCTATTACTCGTGGTGCTACTACCAAT_GTTGGTCTGTCTTACCAGTACTGGTACGCTGCTTCTTTTTAC	1	0.000208424
ACTATTTTTGGTTCTTGGTCT_TTTGTTGCCGCTATTACTCGTGGTGCTACTACCAAT_GTTGGGCTGTCTTACCAGTACTGGTACGCTGCTTCTTTTTAC	1	0.000208424
ACTATTTTTGGTTCTTGGTCT_TTTGTTGCCAGTATTGATGGTGGTGGTACTACCAAT_GTTTCTG	1	0.000208424
ACTATTTTTGGTTCTTGGTCT_CTTGTTGCCACTATTACTGCTGGTGCTACTACCAAT_GTTCCGCTTGGT	1	0.000208424
ACTATTTTTGGTTCTTGGTAC_TTTGTTGCCGGTATTAATAACGGTAGTATTACCTAT_GTTGGTGACTGGGACACTCTGTGGTTTCAG	1	0.000208424
ACTATTTTTGGTTCTTGGTAC_TTTGTTGCCGCTATTGATCGTGGTGCTATTACCAAT_GCTTACGAATACCGTTACGCTACTTACCCGGCTGTTCATCTG	1	0.000208424
ACTATTTTTGGTTCTTGGTAC_TTTGTTGCCGCTATTAATCTGGGTACTACTACCTAT_GTTGCTGAAGGTGGTGGTGAACTGTTTGAC	1	0.000208424
ACTATTTTTGGTTCTTGGTAC_TTTGTTGCCAGTATTGTGGTGGTGCTATTACCTAT_GCTAACTGGGACCTGTCTCCGAAATACTCTGAATCTCATGGT	1	0.000208424
ACTATTTTTGGTTCTTGGTAC_TTTGTTGCCAGTATTAGTACTGGTGCTATTACCAAT_GCTTGGTACTACGGTTTCGCTCTTCAG	1	0.000208424
ACTATTTTTGGTTCTTGGTAC_CTTGTTGCCGGTATTGGTACTGGTGGTATTACCAAT_GCTCAGTACACTGTTCATGAC	1	0.000208424
ACTATTTTTGGTTCTTGGTTC_CTTGTTGCCACTATTAGTCCGGGTAGTAATACCAAT_GCTGACCGTGAAGCTAAAGCTCAGTTTACT	1	0.000208424
ACTATTTTTGGTTCTTGGTAC_CTTGTTGCCGGTATTAATTACGGTGGTATTACCTAT_GTTTTCCGTCGTGGTCAGCAGGACCATCCG	1	0.000208424
ACTATTTTTGGTTCTTTCAAA_CTTGTTGCCAGTATTGCTACTGGTACTACTACCAAT_GCTGGTTCTGTTCGTGGTGCTGACGGTACTTACCGTCATGGT	1	0.000208424
ACTATTTTTGGTTCTTTCACT_TTTGTTGCCGCTATTAGTTACGGTGCTAATACCAAT_GTTGGTAACACTTGGCGTCTGACTGACACTCATGCGCATGAC	1	0.000208424
ACTATTTTTGGTTCTTGGCTG_TTTGTTGCCAGTATTGATGGTGTACTAGTACCAAT_GTTTTCTGGGCTTGGTCGACCGTCTGGGTCAGTACTATGCT	1	0.000208424
ACTATTTTTGGTTCTTGGCGT_CTTGTTGCCAGTATTACTTACGGTAGTATTACCAAT_GTTACCTGGTTCCTGGACGTTTACAACTACTGGGACTATCGT	1	0.000208424
ACTATTTTTGGTTCTTGGCGT_CTTGTTGCCACTATTAATGGTGGTGCTAGTACCAAT_GTTCTGTACCTGTCTCAGGGTTACTACGCTGACGGTCATGCT	1	0.000208424
ACTATTTTTGGTTCTTGGCCG_TTTGTTGCCAGTATTGCTGACGGTGGTATTACCAT_GTTGGTGGTGGTGACGACGCTCAGGAACATACTACTCTTTTC	1	0.000208424
ACTATTTTTGGTTCTTGGCAT_CTTGTTGCCGCTATTACTCCGGGTGGTATTACCAAT_GTTTACCGTCAGACTCCGATCCCGTACGTTCGTAACCATGGT	1	0.000208424
ACTATTTTTGGTTCTTGGCAG_CTTGTTGCCGCTATTGCTCAGGGTAGTACTACCAAT_GTTGACTACCCGGTTGGTACTTACCATAAC	1	0.000208424
ACTATTTTTGGTTCTTGGATC_TTTGTTGCCACTATTGCTGTTGGTAGTATTACCTAT_GCTCCGTACTACTACCTTGCTGACGACGAATTCGACCTTCCG	1	0.000208424
ACTATTTTTGGTTCTTGGATC_CTTGTTGCCGGTATTAGTCAGGGTAGTACTACCAAT_GTTTACGGTGGTATCGGTGACACTCATGGT	1	0.000208424
ACTATTTTTGGTTCTTGGACT_TTTGTTGCCAGTATTGCTGACGGTGGTACTACCTAT_GTTCGTTACGACTCTTACGTTCCGTATTC	1	0.000208424
ACTATTTTTGGTTCTTGGACT_TTTGTTGCCAGTATTAATGTTGGTAGTAATACCTAT_GTTGTTTACAAATACTTCGGTTCTTCTTGGAACTACCATGAA	1	0.000208424
ACTATTTTTGGTTCTTGGACT_TTTGTTGCCACTATTGCTTACGGTACTAGTACCAAT_GTTCCGGGTTTCTAACCTGCCGGGTTTTGTT	1	0.000208424
ACTATTTTTGGTTCTTGGGTT_TTTGTTGCCACTATTAGTCTGGGTACTATTACCAAT_GTTCCGGGTACTCGTAAATACGACGGTTACCGTATCCATGT	1	0.000208424
ACTATTTTTGGTTCTTGGTAC_CTTGTTGCCACTATTAGTGGTGGTGGTAGTACCTAT_GTTATCGGTACTCGTTCTCCGGAACCGTTCTACTCTTTTACT	1	0.000208424
ACTATTTTTGGTTCTTGGTAC_CTTGTTGCCAGTATTAATTACGGTGGTACTACCTAT_GCTTACGTTATCACTGTTTACCGTTATGAC	1	0.000208424
ACTATTTTTGGTTCTTGGTAC_CTTGTTGCCAGTATTAGTTACGGTACTAGTACCTAT_GTTGGTTACAACACTAACCTGCCGCATGAC	1	0.000208424
ACTATTTTTGGTTCTTTCACT_TTTGTTGCCGGTATTAATAAAGGTGGTAGTACCAAT_GTTCAGGCTTTCGCTACTTTCTACCTTGAC	1	0.000208424
ACTATTTTTGGTTCTTTCACT_TTTGTTGCCGCTATTAGTTACGGTGCTAATACCAAT_GTTGGTAACACTTGGCGTCTGACTGACACTCATGCTCATGAC	1	0.000208424
ACTATTTTTGGTTCTTTCAAC_TTTGTTGCCACTATTAATGCTGGTTCTAATACCTAT_GTTCGTTACGACGACCTGGGTGGTACTAACCAGCAGTTTATC	1	0.000208424
ACTATTTTTGGTTGGATCTCT_TTTGTTGCCACTATTAGTTCTGGTACTAATACCTAT_GTTGCTGTTGACGTTCCGCGTACTTACTACCAGCTGTATGCT	1	0.000208424
ACTATTTTTGGTTCTTGGTAC_CTTGTTGCCGCTATTGGTACTGGTGCTACTACCTAT_GTTGCTGGTGGTACTGACGTTGTTTACGACTTCACTTTTCTG	1	0.000208424
ACTATTTTTGGTTCTTGGTAC_CTTGTTGCCAGTATTGATGACGGTAGTATTACCTAT_GTTATCACTGACGGTGCTCTGTCTACTATCCG	1	0.000208424
ACTATTTTTGGTTGGACTGTT_CTTGTTGCCACTATCGATTACGGTAGTAGTACCAAT_GCTTACCCGATCCGTTACGGTATCCTTCGT	1	0.000208424
ACTATTTTTGGTTGGACTGGT_TTTGTTGCCGGTATTGGTATCGGTAGTACTACCTAT_GCTGTTGACGACCGTGTTAAATCTTACGGTAACGACCTTGTT	1	0.000208424
ACTATTTTTGGTTGGACTGGT_TTTGTTGCCGGTATTGCTGGTGGTGCTAGTACCAAT_GCTTTCGACGGTTACTACGACGTTTCTTACAACGACCATCAT	1	0.000208424
ACTATTTTTGGTTGGACTGGT_CTTGTTGCCGGTATTAGTGGTGGTACTAGTACCAAT_GTTTCTGTTTACGTTGACACTGCTTTTAAC	1	0.000208424
ACTATTTTTGGTTGGACTGGT_CTTGTTGCCAGTATTGCTCGTGGTGGTATTACCTAT_GTTGACGACGACTCTGGTTACGACGCTTACACTTACCATGCT	1	0.000208424
ACTATTTTTGGTTGGACTGGT_CTTGTTGCCAGTATTGATAAAGGTGGTATTACGTAT_GTTCAGTACGACACTTGGTCTCCGTACCTGGAACTGCTTAAC	1	0.000208424
ACTATTTTTGGTTGGACTGCT_TTTGTTGCCGGTATTGATCTGGGTGCTACTACCAAT_GTTCGTACTCGTGACTACTGGTCTCATCGT	1	0.000208424
ACTATTTTTGGTTGGACTGCT_TTTGTTGCCGCTATTGCTTACGGCGGTACTACCTAT_GTTACTCTGCGTCCGTACATCATCCATGCT	1	0.000208424
ACTATTTTTGGTTGGACTGCT_TTTGTTGCCAGTATTGATTTCGGTGGTACTACCTAT_GTTTACACTTACCAGTACCTGTACTATGAA	1	0.000208424
ACTATTTTTGGTTGGACTGCT_TTTGTTGCCACTATTGCTCGTGGTACTACTACCTAT_GCTGACTACGAATACGGTTACTTCTACCATGGTCAGCTTGAC	1	0.000208424
ACTATTTTTGGTTGGACTGCT_TTTGTTGCCACTATTAGTGAAGGTGGTAATACCAAT_GTTTACACTTACGCTTACTACCGTCATTAC	1	0.000208424
ACTATTTTTGGTTGGACTTCT_TTTGTTGCCAGTATTAGTGACGGTGCTATTACCTAT_GCTTACTCTGACGTTTACTCTCGTTATCGT	1	0.000208424
ACTATTTTTGGTTGGACTTCT_TTTGTTGCCAGTATTGATCTGGGTGGTATTACCAAT_GTTTACGCTCATGACCTGTACTACTATGGT	1	0.000208424
ACTATTTTTGGTTGGACTTCT_TTTGTTGCCGCTATTGCTGGTGGTAGTATTACCAAT_GCTCTGCTGCATGAATACCGTGACCATCCG	1	0.000208424
ACTATTTTTGGTTGGACTTCT_TTTGTTGCCGGTATTGATTTCGGTGGTAGTACCTAT_GTTTACGTAGAATACGGTGTTGAATATGTT	1	0.000208424
ACTATTTTTGGTTGGATCTGG_TTTGTTGCCGCTATTAGTGACGGTAGTAATACCTAT_GCTCAGTACCCGTGGTCTCGTTACCTGCCGCCGACTCTTGCT	1	0.000208424
ACTATTTTTGGTTGGATCTCT_TTTGTTGCCGGTATTAATGTTGGTGCTAATACCAAT_GCTGGTTACTACGACCATACTTACCTGTACTACCCGTATTAC	1	0.000208424
ACTATTTTTGGTTGGACTGTT_CTTGTTGCCACTATTACTGCTGGTGGTATTACCAAT_GTTCAGCTGGACGTTGACCGTGGTTTTACT	1	0.000208424
ACTATTTTTGGTTCTTGGTAC_CTTGTTGCCGCTATTGCTGAAGGTAGTATTACCAAT_GTTGACGACCTGCAGCGTCCGGCTCAGTCTCGTGGTTTTGTT	1	0.000208424
ACTATTTTTGGTTGGACTGTT_CTTGTTGCCAGTATTAGTCGTGGTACTAATACCAAT_GCTCTGGCTTCTACTCTGACTGGTCAGTCTCGTATCTATGGT	1	0.000208424
ACTATTTTTGGTTGGACTGTT_CTTGTTGCCGGTATTGGTGCTGGTGCTACTACCTAT_GCTAACGCTTCTATCGGTGACGGTAAATACGTTATCTATCAG	1	0.000208424
ACTATTTTTGGTTGGAAA_TTTGTTGCCACTATTGCTATCGGTACTACTACCAAT_GTTTACTACGGTTCTCAGCAGGGTCGTCTGTACGTTCATTAC	1	0.000208424
ACTATTTTTGGTTGGAACACT_CTTGTTGCCAGTATTGGTCCGGGTAGTTTTACCTAT_GCTATCGTTTACCCGCCGGGTCTGGAAGACGAAACTCTTTCT	1	0.000208424
ACTATTTTTGGTTCTTGGAAC_TTTGTTGCCGGTATTGCTGGTGGTACTACTACCAAT_GCTGGTTTGTT	1	0.000208424
ACTATTTTTGGTTGGACTGTT_CTTGTTGCCGGTATTGGTGCTGGTGCTACTACCTAT_GCTAACGCTTCTATCGGTGCCGGTAAATACGTTATCTATCAG	1	0.000208424
ACTATTTTTGGTTGGACTTAC_TTTGTTGCCGGTATTGATCAGGGTAGTAGTACCAAT_GCTGACCCGTCTGACGACGGTGCTGGTCCGGACTACTTTTC	1	0.000208424
ACTATTTTTGGTTGGACTTAC_TTTGTTGCCGGTATTACTCGTGGTGGTACTACCAAT_GTTGTTCAGACTTACCTGTTCATCTATGTT	1	0.000208424
ACTATTTTTGGTTGGACTTAC_TTTGTTGCCGCTATTAGTCAGGGTAGTAATACCAAT_GCTCCGTACTACTCTGGTGTTTACTTTTCT	1	0.000208424
ACTATTTTTGGTTGGACTTAC_TTTGTTGCCGCTATTAGTACTGGTGGTAATACCAAT_GCTCTGACTGACGGTCCGATCGGTTATTCT	1	0.000208424
ACTATTTTTGGTTGGACTTAC_TTTGTTGCCGCTATTAATTGGGGTAGTATTACCAAT_GCTCGTTACGACCAGTACTTTCTTGAA	1	0.000208424
ACTATTTTTGGTTGGACTTAC_TTTGTTGCCAGTATTGGTGTTGGTGGTAGTACCAAT_GCTGGTTACGTTGACTCTTATCTACGCTCAGACTGTTTATTAC	1	0.000208424
ACTATTTTTGGTTGGACTTAC_TTTGTTGCCACTATTGCTGTTGGTAGTACTACCAAT_GTTTACTACACTGTTCTGGTTATCGGTTACGACGACCATTCT	1	0.000208424
ACTATTTTTGGTTGGACTTAC_TTTGTTGCCACTATTACTCTGGGTAGTATTACCAAT_GTTAACTACTACGCTACTGGTCTGTGGCGTACTACTCTTTAC	1	0.000208424
ACTATTTTTGGTTGGACTTAC_CTTGTTGCCAGTATTACTGGTGGTGCTAGTACCAAT_GCTCTGGACATTGCTAACGCTTGGCATTAC	1	0.000208424
ACTATTTTTGGTTGGACTGTT_TTTGTTGCCGGTATTGGTGGTGGTGCTAATACCAAT_GTTTACGCTGTTGGTGGTTACTACTATAAC	1	0.000208424
ACTATTTTTGGTTGGACTGTT_TTTGTTGCCGCTATTAGTGTTGGTGCTAGTACCTAT_GCTGACAAAGGTCAGTACCGTTCTTTTTCT	1	0.000208424
ACTATTTTTGGTTGGACTGTT_TTTGTTGCCGCTATTACTCTGGGTGCTAGTACCAAT_GCTGGTGTTGGTGCTTCTGAAGACTAT	1	0.000208424
ACTATTTTTGGTTGGACTGTT_TTTGTTGCCAGTATTGCTTCGGTAGTAGTACCAAT_GCTCCGACTGACGACTACCCGGGTGAACCGGACCGTTATCGT	1	0.000208424
ACTATTTTTGGTTGGACTGCT_CTTGTTGCCGGTATTAATACTGGTGGTAATACCAAT_GCTGAACATTAGGTTATCAACTACTTTGGT	1	0.000208424
ACTATTTTTGGTTGGACTATC_CTTGTTGCCACTATTGACAGGGTACTAGTACCTAT_GCTTACGACGGTACTGACTGGGACTATGTT	1	0.000208424
ACTATTTTTGGTTCTTACACT_CTTGTTGCCGCTATTGGTTACGGTAGTATTACCAAT_GTTACTGCTTACTACTACGCTATCCTTACT	1	0.000208424
ACTATTTTTGGTTCTTACACT_TTTGTTGCCACTATTACTCAGGGTGCTATTACCTAT_GCTGTTGAACAGACTCTGGACTTCGACAAAGACTCTCTTCGT	1	0.000208424
ACTATTTTTGGTTCTTACTAC_CTTGTTGCCAGTATTGCTATCGGTGGTACTACCTAT_GCTTCTGGTGCTGACCGTGGTGACCTTCTG	1	0.000208424
ACTATTTTTGGTTCTTACTAC_CTTGTTGCCAGTATTGATCCGGGTGGTAATACCAAT_GTTCAGCCGAAACCGGTTCAGCGTGGTCTGTACGTTCATGCT	1	0.000208424
ACTATTTTTGGTTCTTACGCT_TTTGTTGCCGGTATTGATGTTGGTGCTATTACCAAT_GTTTGGTCTGACGCTGGTTACGTTTTTCTG	1	0.000208424
ACTATTTTTGGTTCTTACGGT_TTTGTTGCCACTATTAATCCGGGTACTACTACCAAT_GCTTCTAACGCTGACGACGGTACTTACGACGACGGTTACATTAC	1	0.000208424
ACTATTTTTGGTTCTTACGGT_TTTGTTGCCGGTATTGGTCGTGGTAGTAATACCTAT_GTTCCGGACGACAACTCTGGTTACGCTCTGGCTTACTATTAC	1	0.000208424
ACTATTTTTGGTTCTTACGGT_TTTGTTGCCGGTATTGCTCGTGGTGCTAGTACCTAT_GTTCAGCCGCTGGAATCTTCTTACTATGAC	1	0.000208424
ACTATTTTTGGTTCTTACGGT_TTTGTTGCCGGTATTAGTCCGGGTGGTATTACCTAT_GTTTCTTCTTCTACTGACGACGCTCATACT	1	0.000208424
ACTATTTTTGGTTCTTACGGT_TTTGTTGCCGCTATTGGTGTTGGTAGTAGTACCAAT_GCTCAGTACTACTACCGTGTTGCTCTTACT	1	0.000208424
ACTATTTTTGGTTCTTACGGT_TTTGTTGCCGCTATTGATTTCGGTGCTACTACCAAT_GTTTACCCGTCTGACGTTGTTCTGGCTCTGGGTTACTTTGCT	1	0.000208424
ACTATTTTTGGTTCTTACGGT_TTTGTTGCCGCTATTGATGACGGTACTAGTACCTAT_GCTGACTCTTACACTGGTGGTTCTTCTTACCGTGGTTATTAC	1	0.000208424
ACTATTTTTGGTTCTTACGGT_TTTGTTGCCAGTATTGCTACTGGTGGTACTACCTAT_GTTCCGCGTGGTGTTGACTACTACCCGGACACCTTACTATTCT	1	0.000208424
ACTATTTTTGGTTCTTACGGT_TTTGTTGCCAGTATTACTTTCGGTAGTACTACCAAT_GTTTCTTCTCCGCTGTACCGTCCGCTTCTG	1	0.000208424
ACTATTTTTGGTTCTTACGGT_TTTGTTGCCACTATTGCTAAAGGTGGTAGTACCTAT_GCTTACCAGGTTACTGACGAACTGGCTGCTTCTCTGTTTTAC	1	0.000208424
ACTATTTTTGGTTCTTACGGT_TTTGTTGCCACTATTAGTTTCGGTGGTAATACCAAT_GCTGTTGTTTGGGGTGTTAACATCCTTGCT	1	0.000208424
ACTATTTTTGGTTCTTACGGT_TTTGTTGCCACTATTAGTAACGGTACTATTACCAAT_GCTCGTGAAAAATACACTGGTCCGAACGGTACTACTCATGCT	1	0.000208424
ACTATTTTTGGTTCTTACGGT_TTTGTTGCCACTATTACTTACGGTAGTACTAACCTAT_GCTCCGCAGTCTTTCGACCGTCCGCTTCGT	1	0.000208424
ACTATTTTTGGTTCTTACGGT_TTTGTTGCCACTATTACTTACGGTACTAGTACCTAT_GCTGCTTTCTGGGACTACAACCAGTATTAC	1	0.000208424
ACTATTTTTGGTTCTTACTAC_TTTGTTGCCACTATTGGTGTTGGTGCTAATACCAAT_GCTTACCTGTCTGACGACGCTAACTATCGT	1	0.000208424
ACTATTTTTGGTTCTTACGGT_CTTGTTGCCGGTATTGCTACTGGTAGTATTACCAAT_GTTGCTTACGACCATGCTGCTTCTTCTCAGACTCATTAC	1	0.000208424
ACTATTTTTGGTTCTTACTAC_TTTGTTGCCAGTATGTTGGGGTAGTAGTACCAAT_GCTCGTACTACTGGTGCTGACTACCTTATG	1	0.000208424
ACTATTTTTGGTTCTTACTAC_TTTGTTGCCAGTATTAGTTACGGTAGTAATACCAAT_GTTGCTCTGGCTGGTGTTGGTGTTTACTACTCTCTTTATCCG	1	0.000208424
ACTATTTTTGGTTCTTACTAC_TTTGTTGCCGGTATTGATCGTGGTGGTATTACCAAT_GCTTACTACGCTTACCGTGAAGTTCGTAACCAGTACTATGCT	1	0.000208424
ACTATTTTTGGTTCTTACTAC_TTTGTTGCCGGTATTACTTTCGGTGGTAGTACCTAT_GTTTACGTTGACGGTTACCTGCCGCATGTTCAGCGTCTTGGT	1	0.000208424
ACTATTTTTGGTTCTTACTAC_TTTGTTGCCGGTATTACTTTCGGTGGTAGTACCTAC_GTTTACGTTGACGGTTACCTGCCGCATGTTCAGCGTCTTGGT	1	0.000208424
ACTATTTTTGGTTCTTACTAC_TTTGTTGCCGGTATTACTATCGGTACTATTACCAAT_GCTGACGGTGGTGACCAGATCGACTTTTGG	1	0.000208424
ACTATTTTTGGTTCTTACTAC_TTTGTTGCCGCTATTGGTGAAGGTGGTACTACCAAT_GTTGGTTACTCTAAATACCCGGACTTTGGT	1	0.000208424
ACTATTTTTGGTTCTTACTAC_TTTGTTGCCGCTATTGGTACTGGTAGTATTACCAAT_GTTTACCGTATCGCTACTTACCGTTACTCTGACTACTATGAC	1	0.000208424
ACTATTTTTGGTTCTTACTAC_TTTGTTGCCGCTATTGCTGCGGTGCTAATACCTAT_GTTGTTGACGCTAACTACCTGTTCCCGGACACTGCTCATGAC	1	0.000208424
ACTATTTTTGGTTCTTACTAC_TTTGTTGCCGCTATTGATTACGGTGGTACTACCAAT_GTTGTTTCTGTTGGTGACTACACTATCTACCTGTCTTTTGTT	1	0.000208424
ACTATTTTTGGTTCTTACTAC_TTTGTTGCCGCTATTAGTGACGGTGGTACTACCTAT_GCTGACGGTTACTACTACGTTTACTTTAAA	1	0.000208424
ACTATTTTTGGTTCTTACTAC_TTTGTTGCCGCTATTAGTCAGGGTGCTAGTACCAAT_GTTTACGACAACCTGGGTCAGGGTGACCAGCATGTT	1	0.000208424
ACTATTTTTGGTTCTTACTAC_TTTGTTGCCGCTATTACTGCTGGTGCTATTACCAAT_GTTTACCCGCTGCGTGTTGGTGGTCTTCGT	1	0.000208424
ACTATTTTTGGTTCTTACTAC_TTTGTTGCCAGTATTGGTGGTGGTGCTACTACCAAT_GCTACTGTTTACGACTCTACTGGTCTGGATTCTTCTCTTCGT	1	0.000208424
ACTATTTTTGGTTCTTACTAC_TTTGTTGCCAGTATTGGTGGTGGTGCTACTACCAAT_GCTACTGTTTACGACGCTACTGGTCTGGACTCTTCTCTTCGT	1	0.000208424
ACTATTTTTGGTTCTTACTAC_TTTGTTGCCAGTATTGGTGACGGTGGTACTACCAAT_GTTTCTGTTACTCAGCGTCATTACTTTCCG	1	0.000208424
ACTATTTTTGGTTCTTACTAC_TTTGTTGCCAGTATTGCTTACGGTGGTACTACCAAT_GCTTCTGCTTACCGTAAACGTACTGACTGGTACGGTCATATC	1	0.000208424
ACTATTTTTGGTTCTTACTAC_TTTGTTGCCAGTATTGCTGCTGGTACTATTACCTAT_GCTCGTTACACTCGTGACGTTGCTTCGACTACCGTCATTTC	1	0.000208424
ACTATTTTTGGTTCTTACTAC_TTTGTTGCCAGTATTGATCGTGGTGCTAATACCAAT_GTTACTTCTCCGTACACTTCTGACCTGTACACTGACTATACT	1	0.000208424
ACTATTTTTGGTTCTTACTAC_TTTGTTGCCAGTATTAATACTGGTGCTAGTACCAAT_GCTACTTACGACGCTCCGTTCTTCGGTGACACTTTCCTTCAT	1	0.000208424
ACTATTTTTGGTTCTTACTAC_TTTGTTGCCGGTATTGCTACTGGTGGTACTACCAA_GCTACTATCTTCCCGTACTACAAACTTACT	1	0.000208424
ACTATTTTTGGTTCTTACTAC_CTTGTTGCCAGTATTAGTTCTGGTACTAGTACCTAT_GCTACTGCTGGTGTTCCGGCTCATGCT	1	0.000208424
ACTATTTTTGGTTCTTACGGT_CTTGTTGCCGCTATTGGTTACGGTGGTATTACCAAT_GTTCAGTACTACGCTGACAAATCTGGTCGTTACCGTTTTATC	1	0.000208424
ACTATTTTTGGTTCTTACTAC_CTTGTTGCCAGTATTACTGAAGGTAGTAATACCTAT_GTTGGTACTTACCCGGCTCATGTTGAAAACTACACTCTTTAC	1	0.000208424
ACTATTTTTGGTTCTTACTAC_CTTGTTGCCACTATTACTTCTGGTACTAATACCAAT_GTTATCGGTCCGTACGGTGGTATCGACGAACTGTACTATGA	1	0.000208424
ACTATTTTTGGTTCTTACTAC_CTTGTTGCCACTATTACTGACGGTACTAATACCAAT_GCTCGTTCTTTCACTTCTTCTTACCATTCT	1	0.000208424
ACTATTTTTGGTTCTTACTAC_CTTGTTGCCACTATTACTCGTGGTGGTACTACCAAT_GCTGACCCGCTGGGTTACGACACTCTTCCG	1	0.000208424
ACTATTTTTGGTTCTTACTAC_CTTGTTGCCACTATTACTCAGGGTGGTAATACCTAT_GCTTCGACTGGTCTTATCGT	1	0.000208424
ACTATTTTTGGTTCTTACTAC_CTTGTGGCCGGTATTGATCGTGGTGCATTACCAAT_GCTGACGTTGCTACTGGTTCTACTTTTCCG	1	0.000208424
ACTATTTTTGGTTCTTACTACC_TTTGTTGCCACTATTGCTGCTGGTACTAATACCTAT_GTTACTCCGTACGACTACTACGAACTTGAC	1	0.000208424
ACTATTTTTGGTTCTTACGTT_TTTTTTGCCGCTATTGGTCCGGGTAGTAGTACCAAT_GCTTACGGTTCTTACTCTGTTGTTTACGACTGGCTTGCT	1	0.000208424
ACTATTTTTGGTTCTTACGTT_TTTGTTGCCGGTATTAGTGAAGGTGCTACTACCAAT_GTTGGTTACCAGACTGAAGACTACGCTGAATACTCTTTTACT	1	0.000208424
ACTATTTTTGGTTCTTACGTT_TTTGTTGCCGCTATTGATGCTGGTGGTATTACCTAT_GTTGGTCTGGTTGGTAACTCTTGGCTTAAC	1	0.000208424
ACTATTTTTGGTTCTTACGTT_TTTGTTGCCAGTATTAGTTACGGTACTACTACCAAT_GTTTACTTCCAGGACTACCGTAACTCTGCTGTTATCCATTCT	1	0.000208424
ACTATTTTTGGTTCTTACGTT_TTTGTTGCCAGTATTAATCCGGGTAGTACTACCAAT_GTTCAGCTGTCTGCTTACGACCGTCATCGT	1	0.000208424
ACTATTTTTGGTTCTTACGTT_TTTGTTGCCACTATTGGTGCTGGTAGTAATACCTAT_GCTGTTAACTACCAGTACGCTACTCTTACT	1	0.000208424
ACTATTTTTGGTTCTTACGTT_TTTGTTGCCACTATTGGTGAAGGTGGTAGTACCTAT_GCTTACGACGGTCATACTGTTGTTTGGTTCTACG	1	0.000208424
ACTATTTTTGGTTCTTACGTT_TTTGTTGCCACTATTGCTGGTGGTGGTAGTACCTAT_GTTTACATCCCGGAACCGTTCACTCTTGAC	1	0.000208424
ACTATTTTTGGTTCTTACGTT_TTTGTTGCCACTATTGCTGACGGTGGCTATTACCAAT_GCTTTCCGTTACAACATCGACACTTACGTTGACCTGTATGAC	1	0.000208424
ACTATTTTTGGTTCTTACGTT_TTTGTTGCCACTATTACTAACGGTGCTAGTACCTA_GTTTCTCCGCGTCATGACGCTCCGGGTTCTGACTACCATGGT	1	0.000208424
ACTATTTTTGGTTCTTACTAC_CTTGTTGCCAGTATTACTTTCGGTGCTACTACCTAT_GTTTACCGTGCTTGGTGGCATGCTATCTACGGTGGTCATGCT	1	0.000208424
ACTATTTTTGGTTCTTACGGT_CTTGTTGCCGGTATTAATCCGGGTGCTAGTACCTAT_GCTCTGGCTCAGGACGTTTACTACGACTACCTGCGTCTTATC	1	0.000208424
ACTATTTTTGGTTCTTACTAC_CTTGTTGCCAGTATTAGTCTGGGTAGTAGTACCTAT_GCTTCTGGTATCACTACTGTTGCTTTTTCT	1	0.000208424
ACTATTTTTGGTTCTTACTAC_CTTGTTGCCAGTATTAGTGTTGGTGCTAATACCTAT_GCTCAGGTTTACGACGTTCTGGAACTTTTC	1	0.000208424
ACTATTTTTGGTTCTTACGGT_CTTGTTGCCGATATTGGTTACGGTGCTAGTACCTAT_GCTGGTTACTACTGGCGTTACGCTCTTAAA	1	0.000208424
ACTATTTTTGGTTCTTACGGT_CTTGTTGCCAGTATTGATACTGGTACTAATACCTAT_GTTCTGTACCAGAACTCTATCGGTCTTGCT	1	0.000208424
ACTATTTTTGGTTCTTACGGT_CTTGTTGCCAGTATTACTTACGGTGGTAATACCAAT_GCTGACCTGGGTCCGTACTCACTGGTGTTGGTCTGCTTTAC	1	0.000208424
ACTATTTTTGGTTCTTACGGT_CTTGTTGCCAGTATTACTGAAGGTGCTATTACCAAT_GTTCAGGACGCTAAACATGGTTACCTTCTG	1	0.000208424
ACTATTTTTGGTTCTTACGGT_CTTGTTGCCAGTATTAATCATGGTAGTACTACCTAT_GTTGGTCAGGTTGACGACAAACGTGCTGTTATCGTTTTTTAC	1	0.000208424
ACTATTTTTGGTTCTTACGGT_CTTGTTGCCACTATTGATGGTGGTACTAGTACCTAT_GCTCTGTCTCTGCCGGACTACCGTCTGTCTTACTCTCATGTT	1	0.000208424
ACTATTTTTGGTTCTTACGGT_CTTGTTGCCACTATTAGTTACGGTGGTACTACCAAT_GCTTACTACCGTGGTTGGTGGTACTACCAGGACTCTTTTATC	1	0.000208424
ACTATTTTTGGTTCTTACGGT_CTTGTTGCCACTATTACTCATGGTGCTATTACCAAT_TTTACGCTAACTGGTCTGAACTGCATGGT	1	0.000208424
ACTATTTTTGGTTCTTACGGT_CTTGTTGCCACTATTAATGACGGTAGTATTACCAAT_GCTCGTTGGGACGACGACTACGCTGGTTGGGTTCTTGAC	1	0.000208424
ACTATTTTTGGTTCTTACGGG_TTTGTTGCCGCTATTGATGTTGGTGGTACTACCAAT_GCTATCGACTACGGTCGTATCGTCGTGGTGACTACCATGGT	1	0.000208424
ACTATTTTTGGTTCTTACGCT_TTTGTTGCCGGTATTGATTCGGTACTAATACCTAT_GCTCATCAGTGGGCTGCTACTGACGCTTTCTACTACCTTGAA	1	0.000208424
ACTATTTTTGGTTCTTACGGT_TTTGTTGCCGGTATTGGTCTGGGTACTAATACCAAT_GTTTACGAAATCACTGAAGGTGGTGACAACGACTTCCATCGT	1	0.000208424
ACTATTTTTGGTTCTTACGGT_TTTTGTTGCCACTATTAGTTGGGGTAGTAGTACCAAT_GTTGAACGTCAGTACGGTTACTACTGGTCTTACTGGTTTGTT	1	0.000208424
ACTATTTTTGGTTCTTACGTT_CTTGTTGCCAGTATTGCTACTGGTGGTAATACCAAT_GTTTCTCGTGAACATGGTTACCCGTATGGT	1	0.000208424
ACTATTTTTGGTTCTTACGTT_CTTGTTGCCAGTATTGGTGCTGGTGGTAGTACCAAT_GCTTACGCTTACCTGCAGGCTCGTTCTGACTGGGACTATGCT	1	0.000208424
ACTATTTTTGGTTCTTACTAC_CTTGTTGCCAGTATTAGTTACGGTGGTAATACCTAT_GCTTACGACGAACTGAACGACTTCTATGGT	1	0.000208424
ACTATTTTTGGTTCTTACTAC_CTTGTTGCCAGTATTAGTTACGGTGCTAATACCAAT_GTTGCTTACTGGCTGGACGGTTACTACCAGGGTGCTTTTTAC	1	0.000208424
ACTATTTTTGGTTCTTACTAC_CTTGTTGCCAGTATTAGTGGTTGGTGGTAGTACCAAT_GCTTTCGACAACGCTCCGATCTACCTTGCT	1	0.000208424
ACTATTTTTGGTTCTTACGTT_TTTGTTGCACTATTAATTACGGTAGTAGCACCAAT_GTTAACACTGGTGACGTTGACACTTTTTAC	1	0.000208424
ACTATTTTTGGTTCTTACTAC_TTTGTTGCCGGTATTGCTTACGGTACTAATACCTAT_GGAA	1	0.000208424
ACTATTTTTGGTTCTTACTAC_TTTGTTGCCGGTATTGGTCGTGGTGGTATTACCTAT_GTTGGTGACTTCGTTCAGACTCGTCATAAA	1	0.000208424
ACTATTTTTGGTTCTTACCTG_CTTGTTGCCACTATTGGTGCGGGTGGTAATACCTAT_GTTGGTCAGCGTGACTGGGTTGACGGTTACTCCTGTATGCT	1	0.000208424
ACTATTTTTGGTTCTTACCTG_CTTGTTGCCACTATTACTAACGGTGCTACTACCAAT_GTTGACAACGCTCAGCCGTACTACACTCCGGTTGGTCTTTCT	1	0.000208424
ACTATTTTTGGTTCTTACCGT_TTTGTTGCCGGTATTACTGACGGTAGTAATACCTAT_GTTGTTGACGCTAACACTTCTACTCTTTTC	1	0.000208424
ACTATTTTTGGTTCTTACCGT_TTTGTTGCCGGTATTAATGACGGTGGTAATACCAAT_GTTGTTGGTGAATACCCGGAAGACACTCATTCTCGTTTTTAC	1	0.000208424
ACTATTTTTGGTTCTTACCGT_TTTGTTGCCGCTATTGGTGCTGGTGCTACTACCAAT_GTTAAACGTTCAAAGGTTACCTGTATGGT	1	0.000208424
ACTATTTTTGGTTCTTACCGT_TTTGTTGCCGCTATTGGTCCGGGTGCTAATACCAAT_GCTATCTCTAACTACTACACTCGTTATCCG	1	0.000208424
ACTATTTTTGGTTCTTACCGT_TTTGTTGCCGCTATTAGTGGTGGTAGTAGTACCAAT_GTTCATGTTTACGCTCCGCGTCCGTGGGGTGTTTTTCGT	1	0.000208424
ACTATTTTTGGTTCTTACCGT_TTTGTTGCCAGTATTGTTTACGGTGCTACTACCAAT_GTTCAGGGTTGGAAAATCACTAAACATGAC	1	0.000208424
ACTATTTTTGGTTCTTACCGT_TTTGTTGCCAGTATTGGTTACGGTGCTACTACCAAT_GTTCAGGGTTGGAAAATCACTAAACATGAC	1	0.000208424
ACTATTTTTGGTTCTTACCGT_TTTGTTGCCACTATTGGTTACGGTGGTATTACCTAT_GTTACTTACGGTGACTCTTGGCATACT	1	0.000208424
ACTATTTTTGGTTCTTACCGT_TTTGTTGCCACTATTGATGACGGTGCTATTACCAAT_GTTTCTTACGGTGACATCGCTGGTTTCTACTTTACT	1	0.000208424
ACTATTTTTGGTTCTTACCGT_TTTGTTGCCACTATTAGTAACGGTACTATTACCTAT_GCTCGTGAAAAATACACTGGTCCGAACGGTACTACTCATGCT	1	0.000208424
ACTATTTTTGGTTCTTACCGT_TTTGTTGCCACTATTACTCAGGGTGCTACTACCAAT_GCTCGTGTTTGGTGGGGTTGGGGTCATACT	1	0.000208424
ACTATTTTTGGTTCTTACCGT_TTTGTTGCCACTATTAATTACGGTACTAGTACCAAT_GCTTCTGTT	1	0.000208424
ACTATTTTTGGTTCTTACCGT_CTTGTTGCCGGTATTGGTACTGGTACTATTACCAAT_GTTATCGCTGGTGGTCTGAAAGTTGTTGACCTGTCTCTTCAG	1	0.000208424
ACTATTTTTGGTTCTTACCGT_CTTGTTGCCGGTATTGCTTACGGTGCTAATACCTAT_GTTTGGCTGTCTCCGGCTCTGGGTCTGCCGGGTCAGTATGAC	1	0.000208424
ACTATTTTTGGTTCTTACCGT_CTTGTTGCCACTATTAATGACGGTAGTACTACCTAT_TTTTACCAGTTCCCGACTGACGTTTACCCTCAGGGTCTTGAA	1	0.000208424
ACTATTTTTGGTTCTTACCTG_CTTGTTGCCACTATTGGTGCTGGTGGTAATACCTAT_GTTGGTCAGCGTGACTGGGTTGACGGTTACTCCTGTATGCT	1	0.000208424
ACTATTTTTGGTTCTTACCGT_CTTGTTGCCACTATTAATGACGGTAGTACTACCTAT_GTTTACCAGTTCCCGACTGACGTTTACCCTCAGGGTCTTGAA	1	0.000208424
ACTATTTTTGGTTCTTACCTG_CTTGTTGCCAGTATTAGTGGTGGTGGTAATACCTAT_GTTGACACTTACGAACCGTACCCGCTGTCTTCTCGTTATCCG	1	0.000208424
ACTATTTTTGGTTCTTACCTG_CTTGTTGCCGGTATTACTGGTGGTACTATTACCAAT_GTTCTGTACAACGAATACGACACTACTGGTGCTGGTTATGAC	1	0.000208424
ACTATTTTTGGTTCTTACATC_TTTGTTGCCGCTATTAGTGACGGTACTACTACCTAT_GCTCTGATCGACGACTACAACGTTTATGAA	1	0.000208424
ACTATTTTTGGTTCTTACATC_TTTGTTGCCAGTATTGCTTACGGTAGTAGTACAAT_GTTGTTTGGCCGGCTATCGACATCCTTCCG	1	0.000208424
ACTATTTTTGGTTCTTACATC_TTTGTTGCCAGTATTGATCGTGGTACTATTACCAAT_GCTTACAACGTTGGTGACTTCTCTTTTACT	1	0.000208424
ACTATTTTTGGTTCTTACATC_TTTGTTGCCAGTATTAATCCGGGTGGTATTACCAAT_GTTTACCGTGGTCAGTACTACTTTGGT	1	0.000208424
ACTATTTTTGGTTCTTACATC_TTTGTTGCAGTATTACTGACGGTACTACTACCTAT_GTTTCTGACTACGTTTACAAACAGCTTCAT	1	0.000208424
ACTATTTTTGGTTCTTACATC_TTGTTGCCACTATTGATTACGGTACTAATACCAAT_GTTACTGCTTTCTCCGCTGCTATCCTTAAA	1	0.000208424
ACTATTTTTGGTTCTTACATC_TTGTTGCCACTATTGATTACGGTACTAATACCAAT_GTTACTGCTTTCTACGCTGCTATCCTTAAA	1	0.000208424
ACTATTTTTGGTTCTTACATC_CTTGTTTGCCGGTATTACTGACGGTACTATTACCTAT_GCTTACTCTGACTACTACTCTCCGCATGCTGCTAACCATTCT	1	0.000208424
ACTATTTTTGGTTCTTACATC_CTTGTTGCCGGTATTGGTCTGGGTGCTATTACCAAT_GCTGTTGTTTCTGACTACGTTGGTACTTACGACCGTCTTTAC	1	0.000208424
ACTATTTTTGGTTCTTACATC_CTTGTTGCCGGTATTAGTGGTGGTACTAGTACCTAT_GCTTACCGTGGTGTTGTTACTTACCATGGT	1	0.000208424
ACTATTTTTGGTTCTTACATC_CTTGTTGCCGGTATTACTTCTGGTACTAGTACCAAT_GTTTACAAAACTGGTACTTACCGTTCTCAGCCGGACCTTGAC	1	0.000208424
ACTATTTTTGGTTCTTACCAT_TTTGTTGCCGCTATTGGTTCTGGTAGTACTACCTAT_GTTTACGTTGAAGTTAACTTCCAGTTTTAC	1	0.000208424
ACTATTTTTGGTTCTTACCAT_TTTGTTGCCGGTATTAATTCTGGTGCTAATACCTAT_GTTATCTGGTACCTGATCGGTGGTCATGAA	1	0.000208424
ACTATTTTTGGTTCTTACCCG_CTTGTTGCCACTATTACTGAAGGTGGTACTACCAAT_GTTGGTTACTCTGCTGTTTCTACTTCTTACTACCCGCTTTAC	1	0.000208424
ACTATTTTTGGTTCTTACCCG_TTTGTTGCCGCTATTACTGACGGTACTAGTACCAAT_GCTCGGCTGCCGGACTACATCTACGTTGTTTACCTTGAC	1	0.000208424
ACTATTTTTGGTTCTTACCTG_CTTGTTGCCGGTATTAGTACTGGTGGTAATACCTAT_GCTCTGTACCTGGAATACCGTGACTCTCGTGTTTTCCATTAC	1	0.000208424
ACTATTTTTGGTTCTTACCTG_CTTGTTGCCGGTATTACTGGTGGTGGTAATACCAAT_GTTCCGATCCAGTCTACTCGTGCTTACTGGGGTCTGTTTCAT	1	0.000208424
ACTATTTTTGGTTCTTACCTG_CTTGTTGCCGCTATTGATGGTGGTACTACTACCTAT_GTTACTCGTCTGGTTGTTCATACTGACAACTGGGAACATGCT	1	0.000208424
ACTATTTTTGGTTCTTACTAC_TTTGTTGCCGGTATTGCTTACGGTGGTAGTACCAAT_GCTATCTACTCTTCTGACGTTCGTGACATCTACACTCTTCGT	1	0.000208424
ACTATTTTTGGTTCTTACCCG_TTTGTTGCCGGTATTAATTTCGGTACTAGTACCAAT_GTTGGTTGGTACGGTGGTTACCAGTACTATGCT	1	0.000208424
ACTATTTTTGGTTCTTACCCG_TTTGTTGCCGCTATTGATGGTGGTACTAATACCTAT_GCTGTTGACGAACCGGAATGGGCTTTTGCT	1	0.000208424
ACTATTTTTGGTTCTTACTAC_CTTGTTGCCGCTATTGCTACTGGTACTATTACCAAT_GCTATCCAGGTTTACCCGCCGGCTATCATCTCTACTCTTACT	1	0.000208424
ACTATTTTTGGTTCTTACTAC_CTTGTTGCCGCTATTGATTACGGTGCTACTACCTA_GTTCTGCAGACTGCTGTTGACGCTCCGCATCCGGGTTATGAC	1	0.000208424
ACTATTTTTGGTTCTTACTAC_CTTGTTGCCGCTATTGATGTTGGTACTAATACCTAT_GTTTACCAGGGTTACTGGGGTTACTGGTACTGGCTGTATTAC	1	0.000208424
ACTATTTTTGGTTCTTACTAC_CTTGTTGCCGCTATTGATATCGGTACTAGTACCAAT_GCTGTTTTCGCTTGACGGTGAACAGTTCGGTGGTTTTACT	1	0.000208424
ACTATTTTTGGTTCTTACTAC_CTTGTTGCCGCTATTAGTCCGGGTGGTACTACCTAT_GTTCTGCATGCGTTGACTACTACCATTAC	1	0.000208424
ACTATTTTTGGTTCTTACTAC_CTTGTTGCCGCTATTACTCCGGGTGCTAGTACCAAT_GTTTCTTACGCTCTCTCCATGGTTATGGT	1	0.000208424
ACTATTTTTGGTTCTTACTAC_CTTGTTGCCGCTATTACTCCGGGTAGTAATACCTAT_GTTTCTTACACTGTTGGTACTGCTAAATGGGACGACTATGAA	1	0.000208424
ACTATTTTTGGTTCTTACTAC_CTTGTTGCCGCTATTAATTCTGGTGGTACTACCAAT_GTTGTTACTACTTACGCTGGTGCTCATGCT	1	0.000208424
ACTATTTTTGGTTCTTACTAC_CTTGTTGCCGCTATTAATGGTGGTAGTACTACCAAT_GTTGGTCAGCGTGAAGCTTCTACTCATTGG	1	0.000208424
ACTATTTTTGGTTCTTACTAC_CTTGTTGCCAGTATTGGTGGTGGTACTACTACCAAT_GTTGGTGAAACTTCTATCGCTACTTATCGT	1	0.000208424
ACTATTTTTGGTTCTTACTAC_CTTGTTGCCAGTATTGGTCGTGGTGCATTACCAAT_GTTGCTAACTACGACATCCCGCCGTACACTTACGTTTATTAC	1	0.000208424
ACTATTTTTGGTTCTTACTAC_TTCCGGTATTGCTCCGGGTACTACTACCTAT_GTTTCTGACCATAAAGGTGACGACCCGACTGACAAATATGTT	1	0.000208424
ACTATTTTTGGTTCTTACTAC_TTTGTTCCCACTATTGGTGACGGTAGTACTACCAAT_GGCTACTCCGTCTTCTACAGGTTACTACAACGACGTTCATTAC	1	0.000208424
ACTATTTTTGGTTCTTACTAC_TTTGTTGCCACTATTAGTTACGGTGGTACTACCTAT_GTTCCGTACACTAAATCTGAAGTTTTTTCT	1	0.000208424
ACTATTTTTGGTTCTTACTAC_TTTGTTGCCACTATTGGTGACGGTAGTACTACCTAT_GGCTACTCCGTCTTCTAAAGGTTACTACAACGAAGTTCATTAC	1	0.000208424
ACTATTTTTGGTTCTTACTCT_CTTGTGCCGGTATTAGTCCAGGTACTAGTACCAAT_GTTGACGTTTACTACACTGTTATCTTTGGT	1	0.000208424
ACTATTTTTGGTTCTTACTCT_CCTGTTGCCACTATTGCTTTCGGTGGTATTACCTAT_GCTGGTTACTTCGAATCTGACGGTCATTAC	1	0.000208424
ACTATTTTTGGTTCTTACTAC_CTTGTTGCCGCTATTGCTCGTGGTAGTATTACCAAT_GTTGACGTTCATGTGCGTCATCGTCATACT	1	0.000208424
ACTATTTTTGGTTCTTACCCG_TTTGTTGCCGCTATTGGTGCTGGTAGTACTACCTAT_GTTACTCCGGAAGTTGGTAAACCGTACGACTACGACTATTCT	1	0.000208424
ACTATTTTTGGTTCTTACTAC_CTTGTTGCCGCTATTGCTTACGGTAGTAATACCAAT_GCTCGTTGGCGTCGTACTGTTTACCTTTAC	1	0.000208424
ACTATTTTTGGTTCTTACTAC_CTTGTTGCCGCTATTGGTCGTGGTAGTAATACCAAT_GCTTACCGTGTTTGGTTCAAAGCTCTTTTC	1	0.000208424
ACTATTTTTGGTTCTTACGCT_TTTGTTGCCAGTATTGCTGGTGGTGCTATTACCAAT_GTTGACTACGCTTCTTCTCCGACTCATCGT	1	0.000208424
ACTATTTTTGGTTCTTACGCT_TTTGTTGCCGGTATTAATTTCGGTGCTACTACCAAT_GCTGGTGACCAGAACGAATACTCTTATGTT	1	0.000208424
ACTATTTTTGGTTCTTACGCT_TTTGTTGCCGGTATTAGTGGTGGTACTAATACCAAT_GTTTTCGAAGGTCCGTACTACCTGAAATTCTACCTGCATGAC	1	0.000208424
ACTATTTTTGGTTCTTACTAC_CTTGTTGCCGGTATTAATGGTGGTACTAATACCTAT_GTTGGTGAACAGACTTGGAACTCTTATGGT	1	0.000208424
ACTATTTTTGGTTCTTACTAC_CTTGTTGCCTGTATTGGTGACGGTACTAGTACCAAT_GTTTACTACTCTCTGTACCTGACTCTTTAC	1	0.000208424
ACTATTTTTGGTTCTTACTAC_CTTGTTGCCGTTAATAACGGTACTATTACCAAT_GCTGACGCTCATCATTTCCCGTCTTATCTG	1	0.000208424
ACTATTTTTGGTTCTTACTAC_CTTGTTGCCGGTATTGGTGACGGTGCTAGTACCAAT_GCTTACCACGACCCGGACCAGCAGCATGTT	1	0.000208424
ACTATTTTTGGTTCTTACTAC_CTTGTTGCCGGTATTGGTGACGGTGCTACTACCAAT_GTTTACGACGACATCGTTCCGTACCATGAA	1	0.000208424
ACTATTTTTGGTTCTTACTAC_CTTGTTGCCGGTATTGGTGAAGGTACTACTACCTAT_GTTCATACTGAAGAAGGTGGTCTGTTTGGT	1	0.000208424
ACTATTTTTGGTTCTTACTAC_CTTGTTGCCGGTATTGATTACGGTGCTAGTACCTAT_GCTCGTCCGTTCTCTGACTACTGGTATTCT	1	0.000208424
ACTATTTTTGGTTCTTACTAC_CTTGTTGCCGGTATTGATTACGGTAGTATTACCTAT_GTTGTTAAATACGACTACATCTACTATCTG	1	0.000208424
ACTATTTTTGGTTCTTACTAC_CTTGTTGCCGGTATTGATCGTGGTGCATTACCAAT_GCTGACGTTGCTACTGGTTCTACTTTTCCG	1	0.000208424
ACTATTTTTGGTTCTTACTAC_CTTGTTGCCGGTATTGATAAAGGTGCTAGTACCAAT_GTTTGGGGTGAACTGGGTGACGTTACTGGTTTCACTCATCGT	1	0.000208424
ACTATTTTTGGTTCTTACTAC_CTTGTTGCCGGTATTAGTACTGGTACTAGTACCTAT_GTTCGTCCGTACTACTACTACCCGTACCGTTACTTCTATACT	1	0.000208424
ACTATTTTTGGTTCTTACTAC_CTTGTTGCCGGTATTACTGGTGGTGTACTACCAAT_GCTTACACTCAGGGTTTCGCTTACAACATCGAATACCTTTAC	1	0.000208424
ACTATTTTTGGTTCTTACTAC_CTTGTTGCCGGTATTACTGGTGGTGGTATTACCTAT_GCTTGGGACAACCTGCCGTCTTACTCTATCTACTTCCATCGT	1	0.000208424
ACTATTTTTGGTTCTTACTAC_CTTGTTGCCGGTATTACTATCGGTGCTAGTACCTAT_GCTTACACTCGTACTGTTTTCCGTCTTTCT	1	0.000208424
ACTATTTTTGGTTCTTACTAC_CTTGTTGCCAGTATTGATGTTGGTACTACTACCTAT_GGACTATGCT	1	0.000208424
ACTATTTTTGGTTCTTACACT_CTTGTTGCCGGTATTACTTACGGTACTAATACCAAT_GTTGGTGCTTACATCGACACTGTTCTTGTT	1	0.000208424
ACTATTTTTGGTTCTTACGTT_CTTGTTGCTATCGGTGGTAATACCTAT_GCTGACCCGGTTGAAGACTACGACGGTTGGCAGGCTCATTCT	1	0.000208424
ACTATTTTTGGTTCTTACGTT_CTTGTTGCCGCTATTACTGACGGTACTAATACCTAT_GTTCTGCGTGACTGGTCTCGTACTCGTGGTAACGGTTATCTG	1	0.000208424
ACTATTTTTGGTTCTGGTTAC_TTTGTTGCCGGTATTACTACTGGTGGTACTACCAAT_GCTTGGATCGACTACACTGGTTCCGTTACTACCATTATCGT	1	0.000208424
ACTATTTTTGGTTCTGGTTAC_TTTGTTGCCGGTATTAATTTCGGTACTAGTACCAAT_GTTTTCTACGACCATGTTATCAAAGACTCTCTGTCTTTGAC	1	0.000208424
ACTATTTTTGGTTCTGGTTAC_TTTGTTGCCGCTATTGCTTCTGGTGCTAATACCTAT_GCTTACTACCTGTACCGTGGTTACCTTGCT	1	0.000208424
ACTATTTTTGGTTCTGGTTAC_TTTGTTGCCGCTATTGATGCTGGTGGTATTACCTAT_GCTCCGGACAAATACCCGATCCGTGACCCGCAGTACCATTAC	1	0.000208424
ACTATTTTTGGTTCTGGTTAC_TTTGTTGCCGCTATTGATCAGGGTACTATTACCAAT_GTTCTGATCTGGCGTTACAACTACCTTCGT	1	0.000208424
ACTATTTTTGGTTCTGGTTAC_TTTGTTGCCGCTATTGATAACGGTGGTAGTACCTAT_GTTTTCGCTAACGCTGACGTTTTCCTTTGG	1	0.000208424
ACTATTTTTGGTTCTGGTTAC_TTTGTTGCCAGTATTGGTGGTGGTAGTAATACCAAT_GTTCGTGGTAACCGTCTGGAAGGTAACTACGCTCTGCTTGGT	1	0.000208424
ACTATTTTTGGTTCTGGTTAC_TTTGTTGCCAGTATTGCTCCGGGTGGTAGTACCTAT_GTTTGGCTGCGTCCGCCGGCTGACCTTGAC	1	0.000208424
ACTATTTTTGGTTCTGGTTAC_TTTGTTGCCAGTATTGATGACGGTGCTAATACCAAT_GTTTCTTCTGACGACGTTCGTCCGTTTGAC	1	0.000208424
ACTATTTTTGGTTCTGGTTAC_TTTGTTGCCACTATTGCTCGTGGTGCTAGTACCTAT_GTTAAATACGACGTTTACGCTTACACTGCTCGTTCTTATTGG	1	0.000208424
ACTATTTTTGGTTCTGGTTAC_TTTGTTGCCACTATTGCTCCGGGTGCTATTACCAAT_GTTTACGCTGTTACAAATACGACAACGGTTACAACTATTAC	1	0.000208424
ACTATTTTTGGTTCTGGTTAC_TTTGTTGCCACTATTGATTACGGTGGTAGTACCTAT_GTTTACCGTGCTCCGTACGAATACGCTGTTGTTGACCATTAC	1	0.000208424
ACTATTTTTGGTTCTGGTTAC_TTTGTTGCCACTATTGATGGTGGTAGTACTACCTAT_GTTCGTTCGGTTCGACTACAACTATCAG	1	0.000208424
ACTATTTTTGGTTCTGGTTAC_TTTGTTGCCACTATTGATAACGGTGGTATTACCAAT_GTTGAATACGACGACGTTATCGCTGGTTCTTACCCGCTTGGT	1	0.000208424
ACTATTTTTGGTTCTGGTTAC_TTTGTTGCCACTATTAATTTCGGTGAATACCAAT_GCTAACAACTACCGTTACTACTACTTTCGT	1	0.000208424
ACTATTTTTGGTTCTGGTTAC_TTTGTTCCGCTATTAGTACTGGTACTAATACCAAT_GTTTACTACGACTACCGTGGTTACTATAAA	1	0.000208424
ACTATTTTTGGTTCTGGTTAC_TTGTTGCCACTATGATTTCGGTGCTACTACCAAT_GTTTACTTCTTCTACTCTACTGGTTTTATC	1	0.000208424
ACTATTTTTGGTTCTGGTTAC_TTTGTTGCCGGTATTAGTGACGGTGCTAATACCAAT_GTTTCTAACGGTTTCTCTCGTAAACTGATCCCGTACTTTGGT	1	0.000208424
ACTATTTTTGGTTCTGGTTAC_CTTGTTGCCGGTATTGCTTACGGTGGTAATACCAAT_GTTCGTCAGCAGACTCTGGACGGTCTTTAC	1	0.000208424
ACTATTTTTGGTTCTGGTTAC_TTTGTTGCCGGTATTAGTGCTGGTGGTACTACCTAT_GCTGGTGAATACAACAACTCTTCTCTTCAT	1	0.000208424
ACTATTTTTGGTTCTGGTTAC_TTTGTTGCCGGTATTGATGAAGGTACTATTACCAAT_GCTTACTACCAAGTCTACACTGACCTTGAC	1	0.000208424
ACTATTTTTGGTTCTGGTGTT_CTTGTTGCCAGTATTGGTTCTGGTGGTAATACCAAT_GCTAACGTTTCTTACCGTGGTGCTTTTTCT	1	0.000208424
ACTATTTTTGGTTCTGGTGTT_CTTGTTGCCAGTATTGATGTTGGTAGTATTACCAAT_GTTGCTGCTCTGACTAAACCGTTCGGTGAATCTATCCATGCT	1	0.000208424
ACTATTTTTGGTTCTGGTGG_TTTGTTGCCGCTATTGCTGACGGTGCTAGTACCTAT_GCTACTGGTGCTCCGGACTACCATCATGGT	1	0.000208424
ACTATTTTTGGTTCTGGTGGT_TTTGTTGCCGGTATTGATTACGGTGGTACTACCTAT_GCTTACGCTGGTTACCAGCATGACGAAGGTCGTTACCATAAA	1	0.000208424
ACTATTTTTGGTTCTGGTGGT_TTTGTTGCCGGTATTAATCTGGGTGCTAATACCAAT_GCTCTGGAAGACGGTTGGAACTACCATGAC	1	0.000208424
ACTATTTTTGGTTCTGGTGGT_TTTGTTGCCGCTATTGATTACGGTACTAATACCTAT_GTTGGTCCGGGTCCGTACGGTTCTTATCAT	1	0.000208424
ACTATTTTTGGTTCTGGTGGT_TTTGTTGCCAGTATTGCTTACGGTACAATACCAAT_GTTCAGTCTCAGCTGGGTGAATTCGGTTACAACGCTTTTGTT	1	0.000208424
ACTATTTTTGGTTCTGGTGGT_TTTGTTGCCAGTATTGATTGGGGTGCTAGTACCTAT_GCTCTGGAATACACTGCTCGTCTGGGTGGTCCGGGTTTTCCG	1	0.000208424
ACTATTTTTGGTTCTGGTGGT_TTTGTTGCCAGTATTAGTGGTGGTAGTAATACCTAT_GTTGACGACGAAAACTACTACTACGGTCGTCGTGACCATTAC	1	0.000208424
ACTATTTTTGGTTCTGGTGGT_TTTGTTGCCACTATTGCTTCTGGTGGTACTACCTAT_GTTTACCGTGTTGACTACCCGGAATATTAC	1	0.000208424
ACTATTTTTGGTTCTGGTGGT_TTTGTTGCCACTATTAGTTACGGTAGTAGTACCTAT_GCTACTTCTGTTACTGACTACTCTTATGGT	1	0.000208424
ACTATTTTTGGTTCTGGTTAC_CTTGTTGCCAGTATTGGTGTTGGTACTAGTACCAAT_GTTGACGACCCGTACATCGCTGTTAACTCTTACGCTTATGCT	1	0.000208424
ACTATTTTTGGTTCTGGTTAC_CTTGTTGCCGCTATTACTACTGGTGGTAGTACCTAT_GCTTTCGGTTACGCTGTTGGTTACTTTCAG	1	0.000208424
ACTATTTTTGGTTCTGGTTAC_CTTGTTGCCGCTATTACTTTCGGTGGTAATACCAAT_GCTGGTAACACTTACGGTCAGTACTCTTTCGGTGGTTATATC	1	0.000208424
ACTATTTTTGGTTCTGGTTAC_CTTGTTGCCGGTATTACTGGTGGTACTAGTACCTAT_GCTGAAGTTCCGGAAATCTACCAGATCGGTTACCCGCATCCG	1	0.000208424
ACTATTTTTGGTTCTGGTTAC_TTTGTTGCCGGTATTGGTTACGGTACTACTACCAAT_GTTTACGTTTGGGCTCGTCTGTTCCTTGAC	1	0.000208424
ACTATTTTTGGTTCTGGTTAC_TTTGTTGCCGGTATTGCTCATGGTAGTATTACCTAT_GCTGAAGTTGACGAATACGACTACCATGAA	1	0.000208424
ACTATTTTTGGTTCTGGTTAC_TTTGTTGCCGGTATTAGTGGTGGTGGTAATACCTAT_GCTTACGGTGCTTACTTCCTGTCTTTTCCG	1	0.000208424
ACTATTTTTGGTTCTGGTGTT_CTTGTTGCCGCTATTGCTTACGGTGGTACTACCAAT_GTTTACTACTCTTGGCAAGCTGGTGGTTACTACCTTCGT	1	0.000208424
ACTATTTTTGGTTCTGGTTAC_CTTGTTGCCGGTATTGCTGACGGTGGTAATACCAAT_GCTGGTATCGGTCGTGTTTACTCTTTTTAC	1	0.000208424
ACTATTTTTGGTTCTGGTTAC_CTTGTTGCCGGTATTACTTCTGGTGGTAGTACCTAT_GTTTGGCGTCGTATCGGTTACGCTCTTCTG	1	0.000208424
ACTATTTTTGGTTCTGTTTAC_TTTGTTGCCAGTATTAGTTACGGTGGTACTACCAAT_GTTCTGTACCTGTCTGGTACTTCGCTCGTGACACTTATTAC	1	0.000208424
ACTATTTTTGGTTCTGTTTAC_TTTGTTGCCAGTATTAGTGACGGTGCTAGTACCAAT_GCTGAATACCCGGGTGACCTGCGTGAATACGTTACTTATGGT	1	0.000208424
ACTATTTTTGGTTCTGTTTAC_TTTGTTGCCAGTATTACTTCTGGTGGTATTACCAAT_GTTGCTAACTACCCGGGTGACTCTTCTACTTGGCATTACTATACT	1	0.000208424
ACTATTTTTGGTTCTGTTTAC_TTTGTTGCCAGTATTAATTACGGTAGTATTACCTAT_GTTCAGCGTTACATCCCGCCGCGTGAATGGTCTCGTCTTTAC	1	0.000208424
ACTATTTTTGGTTCTGTTTAC_TTTGTTGCCAGTATTAATGACGGTGGTACTACCAAT_GCTCAGACTAACCCGTTCGTTGACTTTTCT	1	0.000208424
ACTATTTTTGGTTCTGTTTAC_TTTGTTGCCACTATTGATGCTGGTGCTAATACCAAT_GCTACTGTTGTTTGGCGTGGTGCTTTTGTT	1	0.000208424
ACTATTTTTGGTTCTGTTTAC_TTTGTTGCCACTATTGATATCGGTAGTACTACCAAT_GCTCGTTCTGAACGTTCTCAGCTGACTGTTCCGTACCATGTT	1	0.000208424
ACTATTTTTGGTTCTGTTTAC_TTTGTTGACAGTATTGATGTTGGTACTAATAACAAT_GTTCTGACTGGTTACCCGGGTCAGTATGCT	1	0.000208424
ACTATTTTTGGTTCTGTTTAC_CTTGTTGTCGGTATTAATCGTGGTGCTATTACCTAT_GTTACTATCTGGGTTCCGTACCGTTACGACTACGCTTATCTG	1	0.000208424
ACTATTTTTGGTTCTGTTTAC_CTTGTTGCGGTATTGCTGCTGGTGCTAATACCTAT_GTTTCTGGTGGTACTTTCACTGGTTATACT	1	0.000208424
ACTATTTTTGGTTCTGTTTAC_CTTGTTGCCGGTATTGGTACTGGTAGTAATACCTAT_GTACGGTGGTCATTTC	1	0.000208424
ACTATTTTTGGTTCTGTTTC_TTTGTTGCCAGTATTAATGACGGTGGTAGTACCTAT_GTTTCTATCGCTTCTCTCATCATGTT	1	0.000208424
ACTATTTTTGGTTCTGTTTTC_CTTGTTGCCACTATTAATTACGGTAGTACTACCTAT_GTTGGTCCGTACGTTGGTTACGCTCATTAC	1	0.000208424
ACTATTTTTGGTTCTGTTTTC_CTTGTTGCCGGTATTGGTATCGGTGCTATTACCAAT_GCTCATCTGTACGACGGTACTGGTTATGAC	1	0.000208424
ACTATTTTTGGTTCTGTTTTC_TTTGTTGCCGCTATTACTTACGGTGCTAATACCTAT_GTTTACCGTGGTGGTGACCGTGCTCATGCC	1	0.000208424
ACTATTTTTGGTTCTTACACT_TTTGTTGCCGCTATTGCTGCTGGTGCTATTACCAAT_GTTAAATGGGGTTACGCTTGGGACCTTCAG	1	0.000208424
ACTATTTTTGGTTCTTACACT_TTTGTTGCCAGTATTGGTACTGGTACTAGTACCAAT_GCTGGTCGTTCTCGAATCTTACTACCTTTTC	1	0.000208424
ACTATTTTTGGTTCTGTTTAC_TTTGTTGCCAGTATTGATGTTGGTACTAATACCAAT_GTTCTGACTGGTTACCCGGGTCAGTATGCT	1	0.000208424
ACTATTTTTGGTTCTGGTTAC_CTTGTTGCCGGTATTAGTACTGGTAGTATTACCTAT_GTTCCGGCTGACGCTGCTCTGGAACTGGTTCCGGGTCATGGT	1	0.000208424
ACTATTTTTGGTTCTGTTTAC_TTTGTTGCCGCTATTAATACTGGTGGTACTACCAAT_GCTGGTCGTTACGTTCCGCTGTACGACCAGGACGACCATGGT	1	0.000208424
ACTATTTTTGGTTCTGTTTAC_TTTGTTGCCGCTATTGATTACGGTAGTACTACCTAT_GTTTGGAAATACACTACTGACTACCATTCT	1	0.000208424
ACTATTTTTGGTTCTGTTCCT_CTTGTTGGCCGCTATTGATACTGGTGCTAGTACCTAT_GTTCGTTACAAAGACGGTCGTTACCAGGGTGGTCTGCATGGT	1	0.000208424
ACTATTTTTGGTTCTGTTCCT_TTTGTTGCCACTATTGATGTTGGTAGTAGTACCAAT_GCTTGGGGTTCTTACAACGGTGACTTTGTT	1	0.000208424
ACTATTTTTGGTTCTTACACT_TTTGTTGCCGGTATTAATCAGGGTGCTATTACCTAT_GTTGTTGAACTGGGTGTTTACGACCATTCT	1	0.000208424
ACTATTTTTGGTTCTGTTTAC_TTTGTTGCCGGTATTAATGGTGGTAGTAGTACCA_GCTGCTGTTATCGACTCTTCTCGTCTTGTT	1	0.000208424
ACTATTTTTGGTTCTGTTTCT_TTTGTTGCCGGTATTACTGCTGGTGCTAATACCAAT_GTTTTCCCGGCTACTGTTTACTACCCGACTATCTACCATGAC	1	0.000208424
ACTATTTTTGGTTCTGTTTCT_TTTGTTGCCAGTATTGCTGGTGGTGCTACTACCAAT_GCTTGGACTTGGTTGGGTTGTTTATTAC	1	0.000208424
ACTATTTTTGGTTCTGTTTCT_TTTGTTGCCACTATTGGTCTGGGTACTACTACCTAT_GTTTGGCTGGCTTACTCTTACGGTGACGAATTCTCTCATGGT	1	0.000208424
ACTATTTTTGGTTCTGTTTCT_TTTGATGCCAGTATTAATTACGGTAGTAGTACCAAT_GTTACTGTTATCGGTTCTTACTCTTTCCAGTACCCGCTTTAC	1	0.000208424
ACTATTTTTGGTTCTGTTTCT_CTTGTTGCCGGTATTGGTTACGGTACTAATACCAAT_GTTTCTCTGACTGACCGTCAGAAAAACGTTGACCGTTATTTC	1	0.000208424
ACTATTTTTGGTTCTGTTTCT_CTTGTTGCCAGTATTGGTCAGGGTACTACTACCTAT_GCTTGGACTCCGTACGACAAATACTGGGACTCTACTTATTCT	1	0.000208424
ACTATTTTTGGTTCTGTTTCTTGG_TTTGTTGCCGCTATTACTATCGGTGCTATTACCTAT_GTTGAACTGCCGACTTCTGACTGGTTTGAC	1	0.000208424
ACTATTTTTGGTTCTGTTTCCG_CTTGTTGCCGGTATTGGTCCGGGTGGTACTACCAAT_GTATGCT	1	0.000208424
ACTATTTTTGGTTCTGTTTAC_TTTGTTGCCGGTATTGCTGTTGGTGGTAGTACCAAT_GTTCTGACTCCGGACGTTGACTACACTATCCATTAC	1	0.000208424
ACTATTTTTGGTTCTGTTTAC_TTTGTTGCCGGTATTAGTGTTGGTAGTACTACCTAT_GCTTACACTTCTGACTACGACGACCTTCTG	1	0.000208424
ACTATTTTTGGTTCTGTTTAC_TTTGTTGCCGGTATTAGTGACGGTGCTAATACCTAT_GTTCTGGCTTGGGACCCGGGTCTGCTTCGT	1	0.000208424
ACTATTTTTGGTTCTGTTTAC_TTTGTTGCCGGTATTAGTATCGGTGCTACTACCTAT_GCTGCTGCTTACCGTACTCGTGTTCATGAA	1	0.000208424
ACTATTTTTGGTTCTGTTTAC_TTTGTTGCCGGTATTACTAACGGTGCTATTACCTAT_GCTCAGATCAACTACCTGTCTGGTCTTTAC	1	0.000208424
ACTATTTTTGGTTCTGTTTAC_CTTGTTGCCGGTATTAATGACGGTGGTACTACCAAT_GTTTACTACGGTGCTGACTGGTACCTTAAC	1	0.000208424
ACTATTTTTGGTTCTTACGTT_CTTGTTGCCGGTATTGCTACTGGTGCTAGTACCTAT_GCTTACGCTGCTGACGAACTGACTTTTGAC	1	0.000208424
ACTATTTTTGGTTCTGGTGTT_CTTGTTGCCGCTATTGGTACTGGTGCTAATACCTAT_GCTTACGACGTTGGTCGTCATAACCATGTT	1	0.000208424
ACTATTTTTGGTTCTGGTGTT_CTTGTTGCCGGTATTACTGAAGGTGGTATACCTAT_GCTGGTTTTAAACGTACTTACGACTACGACGTTTACTATGAC	1	0.000208424
ACTATTTTTGGTTCTGGTTCT_TTTGTTGCCGGTATTAATTACGGTGCTATTACCAAT_GCTTACCTGCTGTGATACTCTTCTCGTGACGACGACCTTTCT	1	0.000208424
ACTATTTTTGGTTCTGGTTCT_TTTGTTGCCGCTATTAGTGCTGGTAGTATTACCTAT_GTTCTGTGGGACTACGACACTCCGGACTCTTTACGGTTTTCCG	1	0.000208424
ACTATTTTTGGTTCTGGTTCT_TTTGTTGCCGCGATTAGTGCTGGTAGTATTACCTAT_GTTCTGTGGGACTACGACACTCCGGACTCTTTACGGTTTTCCG	1	0.000208424
ACTATTTTTGGTTCTGGTTCT_TTTGTTGCCAGTATTAGTCTGGGTGCTAGTACCTAT_GTTTCTGTTGAAACTCCGACTAACTACTACAACACTCTTAC	1	0.000208424
ACTATTTTTGGTTCTGGTTCT_TTTGTTGCCAGTATTAATATCGGTGCTAGTACCTAT_GTTACTTACGGTTACGTTGCTGGTTATCTG	1	0.000208424
ACTATTTTTGGTTCTGGTTCT_CTTGTTGCCGGTATTGATTACGGTAGTAGTACCAAT_GCTACTGGTTGGTACTACCTTTTC	1	0.000208424
ACTATTTTTGGTTCTGGTTCT_CTTGTTGCCGGTATTAATCCGGGTAGTACTACCAAT_GCTAAATACGACTACACTCTGTACCATCAG	1	0.000208424
ACTATTTTTGGTTCTGGTTCT_CTTGTTGCCGCTATTACTGTTGGTGGTAGTACCAAT_GCTGAATCCCGGTTGTTGACCTGTATCTG	1	0.000208424
ACTATTTTTGGTTCTGGTTCT_CTTGTTGCCAGTATTGGTGGTGGTAGTAGTACCTAT_GCTTACACTTACCATACTGTTTACTACCAGTCTGACTATCCG	1	0.000208424
ACTATTTTTGGTTCTGGTTCT_CTTGTTGCCAGTATTGCTGACGGTAGTAATACCTAT_GTTTACGGTAACGACGACACTCGTACTACTCATTGGCTTCCG	1	0.000208424
ACTATTTTTGGTTCTGGTTCT_CTTGTTGCCAGTATTAGTTCTGGTGGTAATACCAAT_GTTTACGGTGACGACCAGCCGGCTATCTCTTCTCCGTTTTAC	1	0.000208424
ACTATTTTTGGTTCTGTTAAC_CTTGTTGCCGGTATTACTCTGGGTACTATTACCAAT_GCTACTAACAACACTCCGACTCGTCTTAC	1	0.000208424
ACTATTTTTGGTTCTGTTAAC_TTTGTTGCCACTATTGTGACGGTGGTACTACCAAT_GTTACTGTTCAGTCTTCTGGTGGTTATCGT	1	0.000208424
ACTATTTTTGGTTCTGTTAAC_TTTGTTGCCGCTATTGCTTCCGGTAGTAATACCTAT_GCTGGTGACGCTAACGCTTGGGACCTTCGT	1	0.000208424
ACTATTTTTGGTTCTGTTACT_CTTGTTGCCACTATTGGTGACGGTAGTATTACCAAT_GCTTACTACCTGGTTTACTACGACCATCTG	1	0.000208424
ACTATTTTTGGTTCTGTTCCG_TTTGTTGCCAGTATTGGTGCTGGTGCTACTACCAAT_GCTGAAGACAACCGTCCGGACTACTATGTT	1	0.000208424
ACTATTTTTGGTTCTGTTCCG_CTTGTTGCCGCTATTGGTATCGGTGGTAATACCAAT_GCTTACTCGACCGTAACGCTCCATTTTAC	1	0.000208424
ACTATTTTTGGTTCTGGTTCT_TTTGTTGCCGGTATTGATTACGGTGCTAGTACCAAT_GCTGACGACGTTGCTGTTGACACTGCTCCGTACGCTTTTTGG	1	0.000208424
ACTATTTTTGGTTCTGTTCCG_CTTGTTGCCGCTATTGCTACTGGTAGTACTACCTAT_GCTTACTACTACTACTTCACTATCCATGGT	1	0.000208424
ACTATTTTTGGTTCTGGTTCT_TTTGTTGCCGGTATTGGTTACGGTGCTATTACCTAT_GTTCTTCTTACTACGACCCGTACTTTGCT	1	0.000208424
ACTATTTTTGGTTCTGGTTC_TTTGTTGCCAGTATTGGTGCTGGTGGTACTACCAAT_GTTTCTCAGTACGCTTACGCTCTCCTTTT	1	0.000208424
ACTATTTTTGGTTCTTACATC_CTTGTTGCCGCTATTGGTGGTGGTAGTAGTACCTAT_GCTCCGCTGGCTTGGTACGCTAACCATGAA	1	0.000208424
ACTATTTTTGGTTCTTACATC_CTTGTTGCCACTATTACTTCTGGTGGTACTACCAAT_GTTCAGGGTTACGAACCGGTTTACATCGTTGGTGCTCATAAC	1	0.000208424
ACTATTTTTGGTTCTTACACT_TTTGTTGCCGGTATTACTTTCGGTACTATTACCAAT_GTTTACCGTCGTTACGACGTTCGTTACACTGGTGGTTTTGTT	1	0.000208424
ACTATTTTTGGTTCTGGTTC_TTTGTTGCCGCTATTAGTGACGGTACTAGTACCAAT_GCTGACCGTCCGGGTGGTTACGACTATTAC	1	0.000208424
ACTATTTTTGGTTCTGTTAAC_CTTGTTGCCACTATTGGTCCGGGTAGTACTACCTAT_GTTTCTTCTGACAAAGTTGCTGTTTATGTT	1	0.000208424
ACTATTTTTGGTTCTGTTAAA_CTTGTTGCCGCTATTGGTACTGGTACTAGTACCTAT_GTTTCTCTGTGGGGTGGTACTTACGGTGGTTCTACCTTGGT	1	0.000208424
ACTATTTTTGGTTCTGTTAAA_CTTGTTGCCGCTATTGGTACTGGTACTAGTACCTAT_GTTACTCTGTGGGGTGGTACTTACGGTGGTTCTACCTTGGT	1	0.000208424
ACTATTTTTGGTTCTGTTAAA_CTTGTTGCCGCTATTGGTACTGGTACTAGTACCTAT_GTTACTCTGTGGGGTGGTACTTACGGTGGTGCTACCTTGGT	1	0.000208424
ACTATTTTTGGTTCTGTTAAA_CTTGTTGCCGCTATTGCTGTTGGTAGTATTACCTAT_GTTTACCATGACGTTGAACAGCGTCAGCGTGTTGAACTTAAA	1	0.000208424
ACTATTTTTGGTTCTGTGGACT_TTTGTTGCCGCTATTGATCTGGGTAGTAGTACCTAT_GTTGACCGTCCGGTTAACCTGGACCATTTTTCT	1	0.000208424
ACTATTTTTGGTTCTGTATC_TTTGTTGCCGGTATTGCTGACGGTGCTATTACCAAT_GTTCGTTACACTAAACGTACTCATGGT	1	0.000208424
ACTATTTTTGGTTCTGGTTTC_TTTGTTGCCGCTATTGCTGACGGTACTAGTACCAAT_GTTGACGAAACTTACCTGTCTACTTATAC	1	0.000208424
ACTATTTTTGGTTCTGGTTTC_TTTGTTGCCACTATTAATTTCGGTGAATACCAAT_GCTAACAACTACCGTTACTACTACTTTCGT	1	0.000208424
ACTATTTTTGGTTCTGGTTTC_CTTGTTGCCGCTATTAGTTACGGTGCTATTACCAAT_GTTCATCCGTGGTTCTACGGTCGTGTTTACATCCTGCTTTAC	1	0.000208424
ACTATTTTTGGTTCTGGTTGG_TTTGTTGCCGCTATTGCTTACGGTAGTAGTACCAAT_GTTAATGACGTTTACTCTGGTGGTCGTACTCGTTTCCTTCGT	1	0.000208424
ACTATTTTTGGTTCTGGTTGG_CTTGTTGCCACTATTGCTGCTGGTACTACTACCAAT_GTTGCTAACGACTACTACACTTCTTATGAC	1	0.000208424
ACTATTTTTGGTTCTGGTTGG_CTTGTTGCCACTATTGATGTTGGTAGTAGTACCAAT_GCTCCGTACGACCAGTACCCGACTGACGTTACTCTTGTT	1	0.000208424
ACTATTTTTGGTTCTGGTTCT_CTTGTTGCCACTATTGCTGCTGGTGGTACTATTACCAAT_GTTTGGTCTGTTTACGTTCCGGGTGAAAAATACTACCATCTG	1	0.000208424
ACTATTTTTGGTTCTGGTTAC_TTTGTTGCCGGTATTGGTTACGGTACTATTACCTAT_GCTCGTCATACTCGTCCGCAGAAAGTTGACGACTACTATGGT	1	0.000208424
ACTATTTTTGGTTCTGTTCCG_CTTGTTGCCGCTATTAATTACGGTACTAGTACCAAT_GCTGACGTTGACATCCAGGGTGACCCGATCTTCTCTTTTTAC	1	0.000208424
ACTATTTTTGGTTCTGTTCCG_CTTGTTGCCACTATTGATCTGGGTAGTAGTACCAAT_GTTAACCCGGAATGGTACGACCCGGCTGGTAACTACTATACT	1	0.000208424
ACTATTTTTGGTTCTGGTTCT_CTTGTTGCCAGTATTAATAAAGGTGGTATTACCTAT_GTTTACGTTCCGCTGGGTTACGTTACTCTGTCTTCTTATCGT	1	0.000208424
ACTATTTTTGGTTCTGGTTCT_CTTGCTGCCAGTATTGATAACGGTGGTAGTACCAAT_GCTGGTGACGTTACTTACTACTACGCTGACGGTACTTTTGCT	1	0.000208424
ACTATTTTTGGTTCTGTTCCT_CTTGTTGGCCGCTATTGATACTGGTGCTAGTACCTAT_GTTCGTTACAAAGACGGTCGTTACCAGGGTTGTCTGCATGGT	1	0.000208424
ACTATTTTTGGTTCTGGTGTT_CTTGTTGCCGGTATTGCTTACGGTACTATTACCAAT_GTTGGTGACCGTGACCCGTCTCGTTTTTGG	1	0.000208424
ACTATTTTTGGTTCTGGTTAC_CTTGTTGCCAGTATTGGTGACGGTAGTAGTACCAAT_GTTTCTGACACTTACGACGACCCGCAGTCTTCTTACTTTGCT	1	0.000208424
ACTATTTTTGGTTCTGGTTAC_CTTGTTGCCAGTATTGCTTACGGTACTACTACCTAT_GCTATCCTGCCGCGTGACGTTGGTCTTGAC	1	0.000208424
ACTATTTTTGGTTCTGGTTAC_CTTGTTGCCAGTATTAGTGCTGGTGGTAATACCAAT_GTTACTCGTCCGTACGCTTCTGTTTTTTCT	1	0.000208424
ACTATTTTTGGTTCTGGTTAC_CTTGTTGCCAGTATTAGGTTCGGTGGTACTACCAAT_GTTACTGACTACCTGCATTCTGAATCTGGTTACTACGCTTCTTACTGAA	1	0.000208424
ACTATTTTTGGTTCTGGTTAC_CTTGTTGCCACTATTGGTAACGGTACTATTACCTAT_GTTTACGTTTACAACCGTGCTTACCATGCT	1	0.000208424
ACTATTTTTGGTTCTGGTTAC_CTTGTTGCCACTATTGCTGTTGGTGGTAGTACCAAT_GCTGGTTCTTACGCTCGTCATCGTTATGGT	1	0.000208424
ACTATTTTTGGTTCTGGTTACC_TTTGTTGCCAGTATTGATCTGGGTGGTATTACCAAT_GCTGTTTCTGACGGTCGTGTTTTTGGT	1	0.000208424
ACTATTTTTGGTTCTGGTGTT_TTTGTTGCCGTATTGGTTACGGTAGTAATACCTAT_GTTCATTTCGTTCAGGTTGTTTACACTCCACTTCTTATACT	1	0.000208424
ACTATTTTTGGTTCTGGTGTT_TTTGTTGCCGGTATTAGTTACGGTGCTAGTACCAAT_GTTGCTCCGTCTTACTACTCTGCTTTTGAA	1	0.000208424
ACTATTTTTGGTTCTGGTGTT_TTTGTTGCCGCTATTGCTTTCGGTGCTAGTACCAAT_GTTTCTCTCGTGCTTCTTACTACTATCAG	1	0.000208424
ACTATTTTTGGTTCTGGTGTT_TTTGTTGCCAGTATTAATTACGGTAGTAATACCAAT_GCTCGTGCTTGGGACCCGCGTATCACTGACTACGTTCTTGTT	1	0.000208424
ACTATTTTTGGTTCTGGTGTT_TTTGTTGCCAGTATTAATGCTGGTAGTAGTACCTAT_GCTCGTGAACATTACCCGGCTGCTGGTTACGAATTCTATCCG	1	0.000208424
ACTATTTTTGGTTCTGGTGTT_TTTGTTGCCACTATTGCTGAATGTGGTACTACCAAT_GCTTGGACTTCTACTTACTACATCCATTAC	1	0.000208424
ACTATTTTTGGTTCTGTTACT_CTTGTTGCCGCTATTAATGAAGGTGGTAGTACCAAT_GCTAACGACACTGTTCTGGGTACTTACCGTGGTGACCTTCCG	1	0.000208424
ACTATTTTTGGTTCTGTTCCG_CTTGTTGCCACTATTGATTACGGTAGTAGTACCTAT_GTTCCGGACGACCTCTACGAAGGTGGTCATATCCCGTATCCG	1	0.000208424
ACTATTTTTGGTTCTGTTACT_TTTGTTGCCACTATTACTGACGGTGGTAGTACCTAT_GCTCATGCTATCAACGTTTACCGTTTTGCT	1	0.000208424
ACTATTTTTGGTTCTGTTACT_TTTGTTGCCAGTATTGATGCTGGTAGTACTACCTAT_GTTCATGACCGTGCTTTCGCTCTGTACCCGCTGGGTTTTGGT	1	0.000208424
ACTATTTTTGGTTCTGTTCAT_CTTGTTGCCGCTATTACTCCGGGTACTAGTACCTAT_GTTTCTTACAAATTATC	1	0.000208424
ACTATTTTTGGTTCTGTTCAG_TTTGTTGCCGGTATTACTTACGGTGCTAGTACCAAT_GTTGGTGTTGGTACTACTTGGGGTTATGGT	1	0.000208424
ACTATTTTTGGTTCTGTTCAG_TTTGTTGCCAGTATTGATACTGGTAGTAGTACCTAT_GCTCATTAC	1	0.000208424
ACTATTTTTGGTTCTGTTCAG_CTTTTGCCGCTATTAATCCGGGTACTACTACCAAT_GTTTCTCTGTCTGGTCAGCTGCGTAAAGAACTGTCCATGGT	1	0.000208424
ACTATTTTTGGTTCTGTTCAG_CTTGTTGCCGGTATTAATCGTGGTGCTAATACCAAT_GTTACTTACGCTTACGACCCGGCTGTTCTGTACTACGGTTATGAC	1	0.000208424
ACTATTTTTGGTTCTGTTCAG_CTTGTTGCCGCTATTAATAACGGTACTAATACCAAT_GCTGACGGTATCTACGACGACACTACTCGTCAGACTTTTTAC	1	0.000208424
ACTATTTTTGGTTCTGTTATC_TTTGTTGCCGGTATTACTGTTGGTACTAGTACCTAT_GTTTCTTACTACTCTTACATCCAGTGGTACACTCTGCATTAC	1	0.000208424
ACTATTTTTGGTTCTGTTATC_TTTGTTGCCGCTATTGCTGGTGGTAGTATTACCAAT_GTTTCTTACGATACGGTGGTTACCGTCATGACCTTGCT	1	0.000208424
ACTATTTTTGGTTCTGTTATC_TTTGTTGCCGCTATTAATGGTGGTGGTAATACCAAT_GTTACTTACCGTGAAGCTGTTCTGCATATC	1	0.000208424
ACTATTTTTGGTTCTGTTATC_TTTGTTGCCAGTATTAATGCTGGTACTAATACCTAT_GCTTCTGACGGTGACTACGACCCGCCGTACATCTACCTTGAA	1	0.000208424
ACTATTTTTGGTTCTGTTATC_CTTGTTGCCGGTATTAGTTACGGTACTACTACCAAT_GCTACTGTTCGTTACGTTGTTGCTTCTTTCCCGTACCTTCCG	1	0.000208424
ACTATTTTTGGTTCTGTTATC_CTTGTTGCCAGTATTGGTCAGGGTACTACTACCAAT_GTTGCTCATCATGACGCTCAGTGGGCTCATGCT	1	0.000208424
ACTATTTTTGGTTCTGTTATC_CTTGTTGCCAGTATTAGTTACGGTACTAATACCAAT_GCTGGTACTCTGTCTGACGCTGAATACGGTGACCATCATTGG	1	0.000208424
ACTATTTTTGGTTCTGTTATC_CTTGTTGCCAGTATTAGTGACGGTAGTAATACCAAT_GTCATTCT	1	0.000208424
ACTATTTTTGGTTCTGTTACT_TTTGTTGCCGGTATTAATTACGGTGGTAGTACCTAT_GCTCTGTCTACTCTGTCTGGTTACACTTGGGAACTTCCTTTAC	1	0.000208424
ACTATTTTTGGTTCTGTTACT_TTTGTTGCCGGTATTAATCCGGGTGGTAGTACCAAT_GTTTACCGTTACCTGGACGACGTTGCTTACGACCCGCTTGGT	1	0.000208424
ACTATTTTTGGTTCTGTTACT_TTTGTTGCCAGTATTGGTCATGGTACTAGTACCTAT_GCTTGGCTGGCTCTGCTGTACGTTTACGGTGACGCTCATGAC	1	0.000208424
ACTATTTTTGGTTCTGTTACT_TTTGTTGCCAGTATTGATGACGGTACTATTACCTAT_GCTGCTAACCAGGTTTGGGTTTTCCATTGG	1	0.000208424
ACTATTTTTTACGGTCCGGAC_TTTGTTGCCGGTATTAATTCTGGTGGTAATACCTAT_GCTCGTAAAGCTCGTTTCGACGCTTTTTCT	1	0.000208424
ACTATTTTTTACGGTCCGGAC_TTTGTTGCCGGTATTAATTCTGGTGCTACTACCAAT_GTTTACGGTTGGGACTGGTACTCTGAAACTCTGCGTCTTGAC	1	0.000208424
ACTATTTTTTACGGTCCGGTT_TTTGTTGCCAGTATGCTGCTGGTGGTAATACCTAT_GCTCTGGGTGTTGTTGGTGTTGTTTATTCT	1	0.000208424
ACTATTTTTTACGCTGACGTT_CTTGTTGCCACTATTGATTACGGTAGTACTACCTAT_GTTACTTACTCTGTTGGTTACGACTCTACTTACCGTCTTGGT	1	0.000208424
ACTATTTTTTACGCTGACTAC_CTTGTTGCCACTATTACTGACGGTGGTACTACCAAT_GTTCATTACCTGACTTCTGGTCTGCATTGG	1	0.000208424
ACTATTTTTTACGCTGACTAC_CTTGTTGCCACTATTAATTCTGGTACTACTACCTAT_GCTCAGGGTCTGTCTTCTCAGACTCATGAC	1	0.000208424
ACTATTTTTTACGCTGACTAC_CTTGTTGCACTATTGGTACTGGTAGTATTACCTAT_GTTCGTTACCCGGACCGTAAATCTCATGCT	1	0.000208424
ACTATTTTTTACGCTGACTAC_CTTGGTTGCCACTATTACTTACGGTGGTACTACCTAT_GGCTGCTCTGCATGACGCTCTGTATGAC	1	0.000208424
ACTATTTTTTACGCTGACGTT_TTTGTTGCCGGTATTGGTTACGGTGGTAGTAATACCAAT_GTTAACATCTTCGTTTACCGTCAGCCGACTTACGCTTATGGT	1	0.000208424
ACTATTTTTTACGCTGACGTT_TTTGTTGCCGGTATTAATCCGGGTGCTACTACCAAT_GCTGCTCAGCGTCCGGGTTCTGACTACCGTAAACCGCATGAC	1	0.000208424
ACTATTTTTTACGCTGCTGAC_CTTGTTGCCGGTATTGCTACTGGTGGTATTACCAAT_GCTCGTTACTCTTACTACGACGTTCATCGT	1	0.000208424
ACTATTTTTTACGCTGACGTT_TTTGTTGCCGCTATTGATCGTGGTGCTAGTACCAAT_GCTTACCGTCTGTCTGCTCTGGTTTACTTCTACGACCATGAA	1	0.000208424
ACTATTTTTTACGCTGACGTT_TTTGTTGCCACTATTAATTGGGGTGCTAATACCTAT_GCTCAGTTCCTGTACACTATCGGTTATCTG	1	0.000208424
ACTATTTTTTACGCTGACGTT_CTTGTTGCCGGTATTAGTTCTGGTACTATTACCTAT_TCTCATGGTTACAAATTTATC	1	0.000208424
ACTATTTTTTACGCTGACGTT_CTTGTTGCCAGTATTGGTTACGGTACTATTACCTAT_GTTTCTCGTGAACCGGTTCGTGACCGTGCTGGTGACTATTAC	1	0.000208424
ACTATTTTTTACGCTGACGTT_CTTGTTGCCAGTATTGCTTCTGGTGCTAATACCTAT_GCTGTTTCTGACATCTACCAGTGGTATGAC	1	0.000208424
ACTATTTTTTACGCTGACGTT_CTTGTTGCCACTATTGGTGGTGGTGGTACTACCAAT_GTTGTTGCTTACGACATCTCTTCTTATTGG	1	0.000208424
ACTATTTTTTACGCTGACGTT_CTTGTTGCCACTATTACTACTGGTGGTAGTACCTAT_GCTGTTGGTTACCTGGAACGTTACTACGCTGCTACTCATGAC	1	0.000208424
ACTATTTTTTACGCTGACGGT_CTTGTTGCCGCTATTAATCGTGGTACTAGTACCTGT_GTTCGTGTTCCGTACGACCAGCCGTTTGTT	1	0.000208424
ACTATTTTTTACGCTGACGTT_TTTGTTGCCAGTATTAATGACGGTACTAATACCTAT_GCTGGGCTATCCTGTAGTACCAGTTTGAC	1	0.000208424
ACTATTTTTTACGCTCTGAAC_TTTGTTGCCACTATTGCTGTTGGTGCTAATACCTAT_GCTTACCTGGAAGACAACACTGGTCTTTC	1	0.000208424
ACTATTTTTTACGCTCTGAAC_CTTGTTGCCACTATTGATCGTGGTAGTACTACCAAT_GTTTTCTACGACCCGCTGCCGATCGTTGTTGCTTACCTTACT	1	0.000208424
ACTATTTTTTACGCTCAGGTT_CTTGTTGCCGGTATTAATCTGGGTGGTATTACCAAT_GTTTTCGGTTCTTCTTACGACTACTCTCGTTACTACCATGTT	1	0.000208424
ACTATTTTTTACGCTCAGTAC_TTTGTTGCCGGTATTGCTCAGGGTACTACTACCAAT_GCTGACGACCGTAAATGGGACACTCGTTACGACGAACATGAC	1	0.000208424
ACTATTTTTTACGCTCAGTAC_TTTGTTGCCGGTATTACTGTTGGTGGTAGTACCAAT_GTTTCTACTACTTACGGTGGTGAACTTATC	1	0.000208424
ACTATTTTTTACGCTCAGTAC_TTTGTTGCCGGTATTAATCATGGTAGTAATACCTAT_GTTGCTGTTGACGACTGGGCTGGTCTTGAA	1	0.000208424
ACTATTTTTTACGCTCAGTAC_TTTGTTGCCGCTATTAATGACGGTACTAATACCTAT_GCTGACGACCTGGTTTACGTTGTGGTCATTTC	1	0.000208424
ACTATTTTTTACGCTCAGTAC_TTTGTTGCCAGTATTGGTGGTGGTACTAATACCAAT_GTTCCGCAGCAGTTCAACAACTTCCGTACTTCTGACTTTTGG	1	0.000208424
ACTATTTTTTACGCTCAGTAC_CTTGTTGCCGCTCTGGGTGGTAGTACTACCAAT_GTTCGTGGTTACCCGTCTGGTGAACCGCTGTCTCGTCTTGAC	1	0.000208424
ACTATTTTTTACGCTCAGTAC_CTTGTTGCCGCTATTGATTACGGTACTAATACCAAT_GTTCAGATCTCTTTCACTTACTGGCTTTGG	1	0.000208424
ACTATTTTTTACGCTCAGTAC_CTTGTTGCCAGTATTGCTTACGGTGGTATTACCTAT_GCTCGTGGTATCTACATCCATCGGTGGTTTCATCCTGTATCAG	1	0.000208424
ACTATTTTTTACGCTCAGTAC_CTTGTTGCCAGTATTAGTGACGGTGGTATTACCTAT_GCTGACCAGACTAAAAAACTGCTTGCT	1	0.000208424
ACTATTTTTTACGCTCAGTAC_CTTGTTGCCAGTATTACTGGTGGTGCTAATACCAAT_GTTAACTCTCTGCCGGACTCTCGTTATAAA	1	0.000208424
ACTATTTTTTACGCTCAGTAC_CTTGTTGCCACTATTGGTTCTGGTACTACTACCAAT_GCTGTTCATCCGGGTTACCCGATCTTTCGT	1	0.000208424
ACTATTTTTTACGCTCAGTAC_CTTGTTGCCACTATTACTGACGGTGGTAGTACCTAT_GTTACTTCTTTCGACTGGGACTACGCTCTGCCGCTGTTTCCA	1	0.000208424
ACTATTTTTTACGCTCAGTAC_CTTGTTGCCACTATTAATGCTGGTGCTACTACCTAT_GCTATCCAGTGGCGTGGTACTGTTGCTTACGCTTACCATCCG	1	0.000208424
ACTATTTTTTACGCTCAGTAC_CTTGTTGCCACTATTAATGCTGGTGCTACTAACTAT_GCTATCCAGTGGCGTGGTACTGTTGCTTACGCTGACCATCCG	1	0.000208424
ACTATTTTTTACGCTCAGTACACT_TTTGTTGCCACTATTAATCGTGGTGGTAATACCTAT_GGTCGTATCCTGTTTTGG	1	0.000208424
ACTATTTTTTACGCTCAGTACACT_TTTGTTGCCACTATTAATCGTGGTAGTAATACCTAT_GGTCGTATCCTGTTTTGG	1	0.000208424
ACTATTTTTTACGCTCAGGTT_TTTGTTGCCGCTATTAGTTCTGGTAGTAATACCAAT_GTTCTGCGTTCTGGTTTCACTTCTGAATACTCTTACTATGGT	1	0.000208424
ACTATTTTTTACGCTGACGTT_CTTGTTGCCACTATTAATGTTGGTACTAATACCAAT_GCTTACACTCGTACTGACAACCGTTCTGGTTACCGTTTTACT	1	0.000208424
ACTATTTTTTACGCTGACGTT_CTTGCCTCTATTAGTCAGGGTGGTAGTACCTAT_GTTCGTGAATTCGGTGTTAACGACTTTGTT	1	0.000208424
ACTATTTTTTACGCTGACGGT_TTTGTTGCCGGTATTGGTGGTGGTGCTAATACCTAT_GTTCAGGACCGTGACCGTTTCACTCTTTCT	1	0.000208424
ACTATTTTTTACGCTGACGGT_TTTGTTGCCGGTATTGGTAAAGGTGCTACTACCAAT_GTTTACGAC	1	0.000208424
ACTATTTTTTACGCTGACTAC_TTTGTTGCCACTATTGGTTCTGGTGGTACTACCTAT_GCTCGTTACTACGTTTACGCTGACTTTACT	1	0.000208424
ACTATTTTTTACGCTGACTAC_TTTGTTGCCACTATTGATGCTGGTACTAATACCAAT_GCTGTTGGTGTTTCTTACGCTGGTGGTGACACTCCGTATTAC	1	0.000208424
ACTATTTTTTACGCTGACTAC_TTTGTTGCCACTATTGATCCGGGTACTAATACCTAT_GCTTACGGTCTGTTCTCTTACTCTTCTCTGTACTACCTTCTG	1	0.000208424
ACTATTTTTTACGCTGACTAC_TTTGATGCCGCTATTGGTACTGGTGGTAGTACCTAT_GCTGGTGGTCGTATCTACACTCCGGTTGCTGGTGCTTATGCT	1	0.000208424
ACTATTTTTTACGCTGACTAC_CTTGTTGCCGGTATTGGTTACGGTACTAATACCAAT_GCTTACGACGGTGACGACGCTCATTACGAAGACGTTTATGTT	1	0.000208424
ACTATTTTTTACGCTGACTAC_CTTGTTGCCGGTATTGGTGTTGGTGCTAATACCTAT_GATCCGGACGTTGTTACTCATGACTATCAG	1	0.000208424
ACTATTTTTTACGCTGACTAC_CTTGTTGCCGGTATTGGTATCGGTACTAGTACCTAT_GTTTACGGTTCCATTCTTCTGAACTTTAC	1	0.000208424
ACTATTTTTTACGCTGACTAC_CTTGTTGCCGGTATTGATGACGACGGTACTAATACCTAT_GCTTTCCCGGACACTTACTACGTTCTTGCT	1	0.000208424
ACTATTTTTTACGCTGACTAC_CTTGTTGCCGGTATTACTGACGGTGGTAGTACCTAT_GCTGACTACCGTTCTACTCCGTCTTACGACCATTAC	1	0.000208424
ACTATTTTTTACGCTGACTAC_CTTGTTGCCGCTATTGGTCTGGGTGGTAATACCTAT_GCTGGTTACGCTAACTACGGTCAGTTTTGG	1	0.000208424
ACTATTTTTTACGCTGACTAC_CTTGTTGCCGCTATTGCTCCGGGTACTATTACCTAT_GTTCCGCATTACGGTGCTCATACTTACTGGTACTTCTATTGG	1	0.000208424
ACTATTTTTTACGCTGACTAC_CTTGTTGCCGCTATTACTCGTGGTGGTAGTACCTAT_GTTGTTAAAACTCTGGAAATCCCGACTGACTACGACCTTCCG	1	0.000208424
ACTATTTTTTACGCTGACTAC_CTTGTTGCCGCTATTAATTTCGGTGGTAATACCAAT_GTTATCTCTTGGTACATCCTGTGGTTTCGT	1	0.000208424
ACTATTTTTTACGCTGACTAC_CTTGTTGCCAGTATTGGTGTTGGTAGTACCAAT_GTTGGTTGGCTGACGGTCCGGTTTATCTG	1	0.000208424
ACTATTTTTTACGCTGACTAC_CTTGTTGCCAGTATTGGTCCGGGTAGTAATACCAAT_GCTGAAGACTCTGCTTACGACAACTACTACATCGTTCATTAC	1	0.000208424
ACTATTTTTTACGCTGACTAC_CTTGTTGCCAGTATTAATCCGGGTGCTAATACCAAT_GTTCCGGGTGGTTACTACTCGACGCTTGGGAATACCATGCT	1	0.000208424
ACTATTTTTTACGCTGACTAC_CTTGTTGCCACTATTGGTTACGGTGGTAGTACCTAT_GCTTGGTACCCGCTGGTTGACCAGCTTCGT	1	0.000208424
ACTATTTTTTACGCTGACTAC_TTTGTTGCCAGTATTAATGTTGGTACTAGTACCAAT_GCTGACTCTAAAACTTACTTCGTTCATGGT	1	0.000208424
ACTATTTTTTACGCTCAGTCT_CTTGTTGCCACTATTGATTACGGTAGTATTACCTAT_GCTCAGGACTACTCTCATCAG	1	0.000208424
ACTATTTTTTACGCTGACTAC_TTTGTTGCCAGTATTAGTAACGGTGCTATTACCTAT_GTTTCTGCTTCCTGGACCGTGACTACTCTTACCTGTATCTG	1	0.000208424
ACTATTTTTTACGCTGACTAC_TTTGTTGCCGCTATTACTGTTGGTAGTAATACCTAT_GTTGCTTACTCTATCCGTGTTTACCTTGAC	1	0.000208424
ACTATTTTTTACGCTGACGGT_TTTGTTGCCGGTATTACTCGTGGTACTACTACCAAT_GTTGGTTTCCGTGTTGACCCGGCTTATGAC	1	0.000208424
ACTATTTTTTACGCTGACGGT_TTTGTTGCCGCTATTAGTTACGGTACTATTACCTAT_GTTCTGGGTGGTAACGTTGCTTACTCCTGTCTACTGCTCTTTAC	1	0.000208424
ACTATTTTTTACGCTGACGGT_TTTGTTGCCAGTATTGGTTACGGTACTACTACCAAT_GCTCCGCCGTTCTCGCTGACATCCCGCTGCTGGCCTTGGT	1	0.000208424
ACTATTTTTTACGCTGACGGT_TTTGTTGCCAGTATTGGTGTTGGTAGTACTACCAAT_GTTGTTTTCTACACTGTTCCGGACGACTACCTGTCTTTTTTC	1	0.000208424
ACTATTTTTTACGCTGACGGT_TTTGTTGCCAGTATTGATCTGGGTGGTACTACCAAT_GCTGGTGCTCAGTACTACGACTACTTTACT	1	0.000208424
ACTATTTTTTACGCTGACGGT_TTTGTTGCCACTATTGGTGTTGGTACTAGTACCAAT_GCTCAGTACGTTGTTTGGTACTGGCTGCTGTACGACCATTCT	1	0.000208424
ACTATTTTTTACGCTGACGGT_TTTGTTGCCACTATTACTCTGGGTGGTATTCCCTAT_GTTCTGGGTTACTACGGTCGTATCACTGACTACTACTTTGAC	1	0.000208424
ACTATTTTTTACGCTGACGGT_TTTGTTGCCACTATTAATTACGGTGCTAATACCTAT_GTTGTTTACCCGCTGCAGGACGCTTACCTGAACATCTATTAC	1	0.000208424
ACTATTTTTTACGCTGACGGT_CTTGTTGCCGGTATTGGTTTCGGTGCTAATACCAAT_GTTGGTGACACTCTGGACGAAGCTCTTGAC	1	0.000208424
ACTATTTTTTACGCTGACTAC_CTTGTTGCCACTATTACTTACGGTACTATTACCAAT_GCTTACTCTGAAAACCTGACTTTCCATCTG	1	0.000208424
ACTATTTTTTACGCTGACTAC_CTTGTTGCCACTATTGATACTGGTGCTAATACCAAT_GCTCAGCTGTTCAACTCTGACGACCTTGTT	1	0.000208424
ACTATTTTTTACGCTGACTAC_CTTGTTGCCACTATTGATCTGGGTACTACTACCAAT_GTACGGTCTGAAACATCTG	1	0.000208424
ACTATTTTTTACGCTGACTAC_CTTGTTGCCACTATTGATTACGGTGGTATTACCAAT_GCTACTTCTCGTGGTCCGACTGGTTACTACTGGACTTTTGAC	1	0.000208424
ACTATTTTTTACGCTGACTAC_TTTGTTGCCGCTATTGCTCGTGGTGCTAGTACCAAT_GCTTACGTTCAGCTGTCGACCCGACTCAGGGTGCTTATTAC	1	0.000208424
ACTATTTTTTACGCTGACTAC_TTTGTTGCCGCTATTGATGTTGGTAGTAATACCTAT_GTTATCACTACTACTAACTCTGTTGGTGACGCGCGTCATTGG	1	0.000208424
ACTATTTTTTACGCTGACTAC_TTTGTTGCCGCTATTAGTCTGGGTACTAGTACCTAT_GTTGAACATTGGGCTGACTACGTTTATGAC	1	0.000208424
ACTATTTTTTACGCTGACTAC_TTTGTTGCCGCTATTACTTTCGGTGCTAATACCAAT_GTTTACGCTTACGGTGACATCTACTTTCTG	1	0.000208424
ACTATTTTTTACGCTGACTAC_TTTGTTGCCGCTATTACTGACGGTGGTAATACCAAT_GTTCTGCGTTCTTCTCCGGTTTACCATATC	1	0.000208424
ACTATTTTTTACGCTCAGTCT_CTTGTTGCCACTATTGCTTACGGTGCTAATACCAAT_GTTCGTTGGAACGAACATCGTTCTCTTTGG	1	0.000208424
ACTATTTTTTACGCTCAGTCT_TTTGTTGCCAGTATTGCTATCGGTAGTACTACCTAT_GTTCGTCCGTACTGACCGTGACGACTATCGT	1	0.000208424
ACTATTTTTTACGCTCAGTCT_TTTGTTGCCAGTATTGCTATCGGTAGTACTACCTAT_GTTTCTAAAGTTGTTTCTTTCTCTGACTACCGTTACTATTCT	1	0.000208424
ACTATTTTTTACGCTCCGACT_CTTGTTGCCGGTATTGATCCGGGTGCTAATACCAAT_GTTCAGCCGTACACTGACTGGTACCATGCT	1	0.000208424
ACTATTTTTTACGCTCCGACT_CTTGTTGCCGCTATTAGTGACGGTGGTAATACCTAT_GCTGGTTACGGTGACACTTCTTGGGACCTGGTTTACTATCCG	1	0.000208424
ACTATTTTTTACGCTCCGACT_CTTGTTGCCAGTATTGGTGGTGGTGGTACTACCTAT_GCTACTGGTTACGCTGACGACCTTTCT	1	0.000208424
ACTATTTTTTACGCTCCGAAC_TTTGTTGCCGCTATTACTTACGGTACTAGTACCAAT_GTTTCTAACCGTTACATCGCTCTGATCTACCCGTGGTTTATC	1	0.000208424
ACTATTTTTTACGCTCCGAAC_TTTGTTGCCAGTATTACTCCGGGTACTACTACCTAT_GCTCGTTTCCTGTACCTGCAGGGTCATTCT	1	0.000208424
ACTATTTTTTACGCTCCGAAC_TTTGTTGCCAGTATTACTATCGGTACTACTACCAAT_GCTGACACTGGTGGTTACGCTGGTGGTTACTCTGACTATCCG	1	0.000208424
ACTATTTTTTACGCTCCGAAC_CTTGTTGCCAGTATTACTTTCGGTGCTAATACCTAT_GTTTACCCGTACACTCCGTCTGTTCATTAC	1	0.000208424
ACTATTTTTTACGCTCCGAAA_TTTGTTGCCGCTATTGATGCTGGTACTAGTACCAAT_GTTTCTACTGTTGACGTTCAGTACCCGGACTTCTGGTTTTTC	1	0.000208424
ACTATTTTTTACGCTCCGAAA_TTTGTTGCCAGTATTACTGGTGGTGAGTAATACCAAT_GCTTACGGTCGTGACGACAGTCCGCGTGGTGACTACCATGAC	1	0.000208424
ACTATTTTTTACGCTCCGAAA_CTGGTCGTGGTGCTATTACCAAT_GCTACTGACACTTCTGGTGGTCAGTACTACTCTGACCATGGT	1	0.000208424
ACTATTTTTTACGCTCAT_CTTGTTGCCGCTATTAGTGTTGGTAGTATTACCAAT_GCTATCGTTGACCCGTCTATCGGTTATCGT	1	0.000208424
ACTATTTTTTACGCTCATTTC_TTTGTTGCCGCTATTGGTGCTGGTACTAATACCTAT_GTTAAACCGGTTTTCTACTGGGCTTATTAC	1	0.000208424
ACTATTTTTTACGCTCATTGG_TTTGTTGCCAGTATTACTGTTGGTGCTAGTACCAAT_GCTTACGTTGACTACTTGGGTTGGTCCGGAAACTTACTTTTTC	1	0.000208424
ACTATTTTTTACGCTCATTGG_CTTGTTGCCAGTATTGGTCCGGGTAGTATTACCTAT_GTTGGTGGTGTTGACCGTCGTGCTCTTGCT	1	0.000208424
ACTATTTTTTACGCTCATTCT_TTTGTTGCCGGTATTGGTGAAGGTGCTAATACCAAT_GTTCAGTACGACGGTGACACTCTGGACGACGAAGACTTTTCT	1	0.000208424
ACTATTTTTTACGCTCATTCT_TTTGTTGCCGGTATTGATGACGGTAGTAATACCAAT_GCTTACTCTTGGGTTACTGGTGTTTATTAC	1	0.000208424
ACTATTTTTTACGCTCATTCT_TTTGTTGCCGGTATTACTTACGGTACTACTACCAAT_GCTGAATACTCTGTTCCGCATCAGGGTTGGTCTGCTTTTGAC	1	0.000208424
ACTATTTTTTACGCTCCGACT_TTTGTTGCCACTATTAATGGTGGTGGTACTACCAAT_GTTCCGTACTGGCGTGGTGACCATACTTTCCCGGCTTTTTCT	1	0.000208424
ACTATTTTTTACGCTCATTCT_TTTGTTGCCAGTATTGATTCTGGTGCTAGTACCTAT_GCTCAGCGTGGTGCTGAAGTTGACGGTTGGCCGGACCTTTAC	1	0.000208424
ACTATTTTTTACGCTCCGACT_TTTGTTGCCACTATTAGTTACGGTGCTAAATACCTAT_GTTGAATCTTACTGGGCTTTCGTTTACCTGGTTCTGCATGAC	1	0.000208424
ACTATTTTTTACGCTCCGACT_TTTGTTGCCGGTATTACTCCGGGTGGTAGTACCATT_GTTGACTACGTTTACTTCTCTCTGCCGATCGACGTTCATGTT	1	0.000208424
ACTATTTTTTACGCTCATCGT_TTTGTTGCCACTATTAGTTCTGGTGCTATTACCAAT_GTTGACGGTGACCCGCCGACTCAGGACCTGGAACCGTTTGTT	1	0.000208424
ACTATTTTTTACGCTCATCGT_TTTGTGCCGGTATTGCTCGTGGTGCTAGTACCAAT_GTTCTGGGTCTGATCGACTTCTCTCTTTAC	1	0.000208424
ACTATTTTTTACGCTCATCGT_CTTGTTGCCGGTATTACTTCTGGTACTACCCAAT_GCTTCTTACGACCAGCTTGGT	1	0.000208424
ACTATTTTTTACGCTCATCGT_CTTGTTGCCACTATTGCTGTTGGTGCTAATACCAAT_GTTGGTGGTCCGTACGACGTTGTTTATGCT	1	0.000208424
ACTATTTTTTACGCTCATCGT_CTTGTTGCCACTATTGCTGTTGGTGCTAACACCAAT_GTTGGTGGTCCGTACGACGTTGTTTATGCT	1	0.000208424
ACTATTTTTTACGCTCATCGT_CTTGTTGCCACTATTAATTACGGTACTACTACCAAT_GCTTCTTACGGTTCTTCTTACGACTTTGTT	1	0.000208424
ACTATTTTTTACGCTCATCCG_TTTGTTGCCGCTATTGCTCTGGGTGGTAGTACCTAT_GTTTCTTCTCGTGACACTCGTCTGTATCCG	1	0.000208424
ACTATTTTTTACGCTCATCCG_TTTGTTGCCACTATTGCTTGGGGTGCTACTACCAAT_GCTCCGAAACCGCATTGGTACTACGGTTTCCCGTGGCATTAC	1	0.000208424
ACTATTTTTTACGCTCATTAC_TTTGTTGCCGGGTAGTACTACCTAT_GTTTACCAGCGTACTGGTGGTCTGTTTTC	1	0.000208424
ACTATTTTTTACGCTCATTAC_TTTGTTGCCGGTATTAGTTTCGGTGGTAATACCAAT_GTTACTATCCCGCCGGACGCTGCTTTTTCT	1	0.000208424
ACTATTTTTTACGCTCATTCT_CTTGTTGCCGCTATTACTTACGGTGCTAGTACCTAT_GTTGAAACTATCGGTCTGGACGACTCTGAATTCGACTATGGT	1	0.000208424
ACTATTTTTTACGCTCATTCT_CTTGTTGTCAGTATTAGTTCTGGTAGTAGTACCTAT_GCTCTATCTCGAATACCTGCAGCCGGACTACCCGTATGGT	1	0.000208424
ACTATTTTTTACGCTCCGCAG_TTTGTTGCCGCTATTAATTACGGTACTAATACCTAT_GTTGGTGAACGTTCTAAAGGTTCTACTATCCATAAACTTTCT	1	0.000208424
ACTATTTTTTACGCTCCGCAG_CTTGTTGCCGGTATTACTCTGGGTAGTACTACCTAT_GTTGACGCTCAGGTTGACGGTTGGCATCCG	1	0.000208424
ACTATTTTTTACGCTCCGATC_TTTGTTGCCACTATTACTTACGGTAGTAATACCTAT_GCTACTGACGCTCTGAACTGGATCCCGGACTACGGTCATTAC	1	0.000208424
ACTATTTTTTACGCTCCGATC_CTTGTTGCCACTATTGGTCGTGGTGCTAGTACCTAT_GCTACTCCGGACTCACTCCGGTTTATTAC	1	0.000208424
ACTATTTTTTACGCTCCGACT_TTTGTTGCCGGTATTACTGAAGGTGCTAGTACCAAT_GTTTACGCTCCGCGTGGTTCTGACTGGGTTCTGGTTCATACT	1	0.000208424
ACTATTTTTTACGCTCCGACT_TTTGTTGCCACTATTAGTTACGGTGCTAAATACCTAT_GTTGAATCTTACTGGTCTTTCGTTTACCTGGTTCTGCATGAC	1	0.000208424
ACTATTTTTTACGCTGACTAC_CTTGTTGCCACTATTGCTGAAGGTGGTATTACCAAT_GCTGACGCTCGTATCTACCGTCAGCATGAC	1	0.000208424
ACTATTTTTTACGCTCATATC_TTTGTTGCCACTATTGGTCCGGGTGCTACTACCAAT_GTTTACACTCATGTTTGGTCTCAGCCGGACTACCATCGT	1	0.000208424
ACTATTTTTTACGCTCAGATC_TTTGTTGCCACTATTGATGGTGGTGGTAGTACCTAT_GTTTACTACCTGCAGGCTGTTGGTTATTAC	1	0.000208424
ACTATTTTTTACGCTCAGCGT_TTTGTTGCCACTATTAATACTGGTGGTATTACCAAT_GTTACTCCGGCTATCGAAATCTGGTACGGTGCTACTCATAAT	1	0.000208424
ACTATTTTTTACGCTCAGCGT_CTTGTTGCCACTATTAATGGTGGTAGTACCTAT_GTTGCTGACCTGCGTTTCTTCGTTGACTGGCGTGTTCTTCTG	1	0.000208424
ACTATTTTTTACGCTCAGCCG_TTTGTTGCCAGTATTAATGGTGGTGGTATTACCTAT_GTTGGTGACGCTTACCAGGGTTGGGACATCACTTACTATCGT	1	0.000208424
ACTATTTTTTACGCTCAGCCG_TTTGTTGCCACTATTAATACTGGTAGTACTACCTAT_GTTTCTTACACTTGGTAAAGGTGACGACATCCTGGACTATGTT	1	0.000208424
ACTATTTTTTACGCTCAGCCG_CTTGTTGCCAGTATTGGTCCGGGTGCTATTACCAAT_GCTGGTCTGATCTCTATCGGTTTCTATCCG	1	0.000208424
ACTATTTTTTACGCTCAGCCG_CTTGTTGCCAGTATTGGTCCAGGTGCTATTACCAAT_GCTGGTCTGATCTCTATCGGTTTCTATCCG	1	0.000208424
ACTATTTTTTACGCTCAGCAT_TTTGTTGCCAGTATTAATCGTGGTACTACTACCAAT_GCTTGGATACGTTGACGGTTACCTTTGG	1	0.000208424
ACTATTTTTTACGCTCAGATC_TTTGTTGCCAGTATTGATTACGGTGGTACTACCAAT_GTTGGTGCTTCGTTTACGGTCATTACAACTGGGGTCATTCT	1	0.000208424
ACTATTTTTTACGCTCAGGGT_CTTGTTGCCACTATTAGTCTGGGTGGTACTACCAAT_GTTGACACTTACCGTGGTGAAGCTGCTTGGGACTCTCATGAA	1	0.000208424
ACTATTTTTTACGCTCAGGGT_CTTGTTGCCAGTATTGATTACGGTGGTAATACCAAT_GCTTGGCAGTCTTTCATCGCTAACTTTTAC	1	0.000208424
ACTATTTTTTACGCTCAGGGT_CTTGTTGCCGCTATTACTTACGGTACTAATACCTAT_GTTGAAAAATACGGTCTGTTCAAATACTCTTACTCTCATTTC	1	0.000208424
ACTATTTTTTACGCTCAGGGT_TTTGTTGCCACTATTAGTTCGGTGCTAGTACAAAT_GCTATCGACTACCCGGTTTCTTACCATGAC	1	0.000208424
ACTATTTTTTACGCTCAGTTC_TTTGTTGCCGGTATTACTGGTGGTAGTACTACCTAT_GCTTCTGTTATCGACGCTCGTCGTACTTACCCGTACCATTCT	1	0.000208424
ACTATTTTTTACGCTCAGTTC_TTTGTTGCCAGTATTGCTTACGGTGCTAGTACCTAT_GCTGAATACTACAACGACTACCATGCTGACGGTTCTTATGAC	1	0.000208424
ACTATTTTTTACGCTCAGTCT_TTTGTTGCCGGTATTGGTCGTGGTACTAATACCAAT_GCTAAAGCTTCTTACGCTCGTCGTACTCCGGTTTCTCATTCT	1	0.000208424
ACTATTTTTTACGCTCAGTCT_TTTGTTGCCGGTATTGATTTCGGTGGTACTACCAAT_GTTGGTACTGCTACTCCGGACTACACTACTTCTACTTATCCG	1	0.000208424
ACTATTTTTTACGCTCAGTCT_TTTGTTGCCGGTATTAATGACGGTAGTATTACCAAT_GTTGACCCGGACCCGCGTGCTTACCTTCAG	1	0.000208424
ACTATTTTTTACGCTCAGCGT_TTTGTTGCCACTATTAATACTGGTGGTATTACCAAT_GTTACTCCGGCTATCGAAATCTGGTACGGTGCTACTCATCAT	1	0.000208424
ACTATTTTTTACGCTCATACT_TTTGTTGCCGGTATTAGTATCGGTACTATTACCTAT_GTTGAAGACTACCTGGTTTACCCGTTTCTG	1	0.000208424
ACTATTTTTTACGCTCAGCGT_TTTGTTGCCGGTATTGATACTGGTACTACTACCTAT_GCTTTCTACTACGTTGGTTTCTACCATGTT	1	0.000208424
ACTATTTTTTACGCTCAGCTG_CTTGTTGCCAGTATTAGTCGTGGTGGTAATACCAAT_GTTGACAAAGGTCTGGACTACGTTTGGCGTTCTGGTTATCAG	1	0.000208424
ACTATTTTTTACGCTCAGGAC_CTTGTTGCCACTATTAATCGTGGTGCTAATACCTAT_GCTGGTGGTCAGGACTACGCTCTTCTG	1	0.000208424
ACTATTTTTTACGCTCAGGCT_TTTGTTGCGTGCTATTACCAAT_GCTTACCAGTACTACGAATTCCATGACGACAACGACTTTGCT	1	0.000208424
ACTATTTTTTACGCTCAGGCT_TTTGTTGCCGCTATTGATCTGGGTGCTAGTACCAAT_GCTTGGGCTGTTCGTTACATCTTCCATCAG	1	0.000208424
ACTATTTTTTACGCTCAGGCT_CTTGTTGCCGGTATTAGTTACGGTGGTACTACCAAT_GTTGCTGACCTGCTGGTTGACGCTCTTACT	1	0.000208424
ACTATTTTTTACGCTCAGGAC_TTTGTTGCCGGTATTAATGATGGTAGTACTACCTAT_GCTTACTACGACGGTACTAACTTCACTAACTACTTCCTTAAC	1	0.000208424
ACTATTTTTTACGCTCAGGAC_TTTGTTGCCGGTATTAATCGTGGTAGTAATACCAAT_GCTGGTCCGTACAAAGCTTCTTCTTACGACCTGTCTCATCCG	1	0.000208424
ACTATTTTTTACGCTCAGGAC_TTTGTTGCCGCTATTGCTCGTGGTGCTAATACCAAT_GTTGTTTACCTGTCTTACTACTCTCTTACT	1	0.000208424
ACTATTTTTTACGCTCAGGAC_TTTGTTGCCGCTATTACTGGTGGTGCTATTACCAAT_GCTACTACTCCGTTCACTTACGACCGTTACCATGACCATTAC	1	0.000208424
ACTATTTTTTACGCTCAGGAC_TTTGTTGCCACTATTACTTACGGTAGTAATACCTAT_GCTCAGGAATACGCTGCTTGGTACAACACTGCCTTCCTTTAC	1	0.000208424
ACTATTTTTTACGCTCAGGAC_TTTGTTGACGCTATTGGTAAAGGTGGCGAGTACCTAT_GCTTACGTTTACACTCAGCCGCATATC	1	0.000208424
ACTATTTTTTACGCTCAGGAC_CTTGTTGCCGGTATTGGTGACGGTACTAATACCAAT_GTTCCGTACCCGACTGCTAACATCCTTGCT	1	0.000208424
ACTATTTTTTACGCTCAGGAC_CTTGTTGCCGGTATTGATGGTGGTGCTAATACCAAT_GTTGCTTACGTTGACGCTCCGTACTACCGTTACCGTCTTACT	1	0.000208424
ACTATTTTTTACGCTCAGGAC_CTTGTTGCCACTATTGCTGAAGGTACTAGTACCAAT_GTTATCCTGACTTTCTACGTTGCTCTTGAC	1	0.000208424
ACTATTTTTTACGCTCAGGAC_CTTGTTGCCACTATTACTGACGGTACTACTACCAAT_GTTTCTCCGTACTACGCTTACAAACTTGCT	1	0.000208424
ACTATTTTTTACGCTCAGGAC_CTTGTTGCCACTATTAAGGAAGGTACTACTACCTAT_GTTCGTTACGCTAAAACTGAAATCTATTTC	1	0.000208424
ACTATTTTTTACGCTCAG_CTTGTTGCCACTATTAATCCGGGTGGTAGTACCTAT_GCTAACGGTCCGACTGAACCGAAATCTTACGCTAAATATGCT	1	0.000208424
ACTATTTTTTACGCTCAGGACGGT_TTTGTTGCCGGTATTGATGACGGTACTAATACCTAT_GTTTCGACTCTTACCGTTACCGTCTTAAA	1	0.000208424
ACTATTTTTTACGCTCAGCTG_CTTGTTGCCAGTATTAGTCGTGGTGGTAATACCAAT_GTTGACAAAGGGCTGGACTACGTTTGGCGTTCTGGTTATCAG	1	0.000208424
ACTATTTTTTACGCTGACTAC_CTTGTTGCCACTATTGCTGAAGGTACTAATACCAAT_GCTCCGGTTTACTCTAACACTCATTACCCTGGTGTTTTTGAC	1	0.000208424
ACTATTTTTTACGCTGACGGT_CTTGTTGCCGCTATTGCTGCTGGTGGTCCTACCAAT_GCTGACTCTTGGCAGGAATACGGTTTTGGT	1	0.000208424
ACTATTTTTTACGCTGACGGT_CTTGTTGCCAGTATTAGTTACGGTGGTAATACCTAT_GTTGCTTCTTACTGGTGGGAACAGCGTACTTTCGCTCATGCT	1	0.000208424
ACTATTTTTTACGCTGCTGAA_TTTGTTGCCACTATTGATTACGGTACTAATACCTAT_GTTTTCACTGGTCGTTACGCTAACTATCCG	1	0.000208424
ACTATTTTTTACGCTGCTGAA_CTTGTTGCCAGTATTGGTCGTGGTGGTATTACCAAT_GTTGGTATCCTGAAACCGGACTCTTATACT	1	0.000208424
ACTATTTTTTACGCTGCTGAA_CTTGTTGCCACTATTAGTTACGGTGGTAGTACCTAT_GCTTACTTCCCGTACCAGGCTGACAACGCTGACCCGTTTCAT	1	0.000208424
ACTATTTTTTACGCTGCTCTG_TTTGTTGGGTACTAATACCAAT_GTTGCTCGTGGTACTCGTCCGTTCTTTGTT	1	0.000208424
ACTATTTTTTACGCTGCTCTG_TTTGTTGCCGGTATTACTGCTGGTACTAATACCAAT_GCTACTGACTACGGTTACCAGTACCTTGCT	1	0.000208424
ACTATTTTTTACGCTGCTCTG_TTTGTTGCCGCTATTACTTCTGGTGGTATTACCAAT_GCTGTTAACGTTTGGTACGGTTTCTGGAACGGTTGGTTTGGT	1	0.000208424
ACTATTTTTTACGCTGCTCTG_TTTGTTGCCAGTATTAATACCAAT_GTTTACCTGGCTGGTGACTACCCGCAGGAATACGGTCTTTC	1	0.000208424
ACTATTTTTTACGCTGCTCTG_TTTGTTGCCACTATTAGTACTGGTGCTAGTACCAAT_GCTACTGCTGTTGACGACGTTCCGGAATACGACTCTTTTGAC	1	0.000208424
ACTATTTTTTACGCTGCTCTG_TTTGTTGCCACTATTACTCGTGGTGGTAATACCAAT_GCTTGGACTGCTTGGTACTTCACTCTTGTT	1	0.000208424
ACTATTTTTTACGCTGCTCTG_CTTGTTGCCAGTATTGCTATCGGTAGTACTACCAAT_GCTGGTCTGTACGCTATCTGGCAGACTTTCTCTTTCTATTAC	1	0.000208424
ACTATTTTTTACGCTGCTCGT_TTTGTTGCCGGTATTACTGACGGTGCTAGTCCAAT_GTTGCTGACCTGGTTTCTTACATCCATGAC	1	0.000208424
ACTATTTTTTACGCTGCTCGT_TTTGTTGCCGCTATTGCTGTTGGTAGTATTACCTAT_GCTACTTACGACGACGAATCTTACACTTTCCGTCCGCTTGGT	1	0.000208424
ACTATTTTTTACGCTGCTCGT_TTTGTTGCCACTATTGCTTACGGTACTAATACCAAT_GTTTACATCCTGATCACTCTGTACTATGGT	1	0.000208424
ACTATTTTTTACGCTGCTCGT_TTTGTTGCCACTATTAGTGGTGGTACTAATACCAAT_GTTACTAACGACTACACTCAGAAACCGTACTACACTCTTGCT	1	0.000208424
ACTATTTTTTACGCTGCTCGT_CTTGTTGCCGGTATTGATCTGGGTAGTAGTACCTAT_GCTGGTTACGGTTACGCTGTTTCTTATACT	1	0.000208424
ACTATTTTTTACGCTGCTCGT_CTTGTTGCCGGTATTGATCTGGGTAGTACTACCTAT_GCTGGTTACGGTTACGCTGTTTCTTATACT	1	0.000208424
ACTATTTTTTACGCTGCTCGT_CTTGTTGCCGGTATTAGTCCGGGTGCTACTACCAAT_GTGTTTGGTCTCGTGACGGTGGTGCTTCAAAACTTCTTCTGGTCCGCATGGT	1	0.000208424
ACTATTTTTTACGCTGCTGAA_TTTGTTGCCACTATTGCTGACGGTGGTACTACCAAT_GTTTCTTACTACATCCGTGTTCTGCTTTCT	1	0.000208424
ACTATTTTTTACGCTGCTCGT_CTTGTTGCCAGTATTGGTTCTGGTACTATTACCAAT_GCTTACGAACATCCGCTGAACAACGGTAACGACGTTCATTAC	1	0.000208424
ACTATTTTTTACGCTGCTGAA_TTTGTTGCCAGTATTGATACTGGTACTAGTACCAAT_GCTCGTCTGGGTTACCGTCCGTCTTATGTT	1	0.000208424
ACTATTTTTTACGCTGCTGAC_CTTGTTGCCACTATTAATATCGGTACTAATACCTAT_GTTTACATCCAGCCGTGGGACTACTACAACTGGGACTATGAC	1	0.000208424
ACTATTTTTTACGCTGCTAAC_TTTGTTGCCAGTATTAGTTCTGGTGGTACTACAAAT_GCTTCTGTTACTGGTTACTACCGTTATGCT	1	0.000208424
ACTATTTTTTACGCTGCTAAC_TTTGTTGCCACTATTGCTATCGGTAGTACTACCTAT_GCTCATTGG	1	0.000208424
ACTATTTTTTACGCTGCTAAC_CTTGTTGCCGGTATTGGTTCGGTGCTATTACCAAT_GTTTCTCGTGAAGCTTTCTCTTACCTTCATTACTTCCTTTTC	1	0.000208424
ACTATTTTTTACGCTGCTAAC_CTTGTTGCCGCTATTGCTCTGGGTACTAGTACCAAT_GTTACTGACCCGGCTCTGACTCGTTTTGCT	1	0.000208424
ACTATTTTTTACGCTGCTAAA_TTTGTTGCCAGTATTGGTTTCGGTACTAATACCAAT_GTTTTCTACTACGACGACAAATACCGTTACAAAAACCATGGT	1	0.000208424
ACTATTTTTTACGCTGCTAAA_CTTGTTGCCACTATTACTCCGGGTGGTACTACCTAT_GTTACTCATAACACTAACTACCCGGGTTCTCGTGAACATTAC	1	0.000208424
ACTATTTTTTACGCTGCCGCT_CTTGTTGCCACTATTGCTCAGGGTACTATTACCTAT_GCTCTGGGTTACTCTGGGGGTCCGCATGAC	1	0.000208424
ACTATTTTTTACGCTGCCGAC_TTTGTTGCCAGTATTGGTGCTGGTGCTAATACCTAT_GTTGACAAATACTACCGTTACACTCATGAC	1	0.000208424
ACTATTTTTTACGCTGCCCTG_TTTGTTGCCGGTATTAGTCAGGGTGGTATTACCAAT_GCTTACGACACTGTTGACGAAGGTTATACT	1	0.000208424
ACTATTTTTTACGCTGCTCAT_TTTGTTGCCGCTATTGATGGTGGTGCTAGTACCTAT_GTTGACTACTTCCGTGACGACCCGCATGTT	1	0.000208424
ACTATTTTTTACGCTGCTCCG_CTTGTTGCCGCTATTGCTGAAGCTAATACCAAT_GTTTACGACTACTCTCGTGACGTTCTTGCT	1	0.000208424
ACTATTTTTTACGCTGCTCCG_TTTGTTGCCGCTATTAATATCGGTGGTAGTACCTAT_GTTGTTGACCTGAACATCTACTACTACCGTTGGGGTTTTTCT	1	0.000208424
ACTATTTTTTACGCTGCTCCG_TTTGTTGCCGGTATTGATTCTGGTGGTAATACCTAT_GTTTACCAGTACGCTCGTGGTACTCATGACGGTTCTTTTTAC	1	0.000208424
ACTATTTTTTACGCTGCTGAC_CTTGTTGCCGGTATTACTAACGGTGCTATTACCAAT_GTTGTTGCTACTACTCATCATCTGCTGTTCTTTCAT	1	0.000208424
ACTATTTTTTACGCTGCTGAC_CTTGTTGCCAGTATTGGTTCTGGTGCTAGTACCAAT_GCTTCTTACGAAGACTGGCTGGAACTTTAC	1	0.000208424
ACTATTTTTTACGCTGCTGAC_CTTGTTGCCAGTATTGATTACGGTAGTAGTACCAAT_GCTATCCTGGTTTACCAGACTTACTTTAAC	1	0.000208424
ACTATTTTTTACGCTGCTGAC_CTTGTTGCCACTATTGATCTGGGTACTAATACCTAT_GCTCCGCAGTGGGACGACGTTCCGTCTACTCGTCAGCTTGGT	1	0.000208424
ACTATTTTTTACGCTGCTGAC_CTTGTTGACGGTATTGCTACTGGTGGTATTACCAAT_GCTCGTTACTCTTACTACGACGTTCATCGT	1	0.000208424
ACTATTTTTTACGCTGCTAAC_TTTGTTGCCGCTATTGATTGGGGTGCTAATACCAAT_GTTGTTTCTGAATACAACTTCACTTTTTTC	1	0.000208424
ACTATTTTTTACGCTGCTCCT_TTTGTTGCCAGTATTGCTTCGGTGGTAATACCAAT_GGTACTTTCGTTACTGTTTCTGGTTACTACCTGTGGTTTGGT	1	0.000208424
ACTATTTTTTACGCTGAC_TTTGTTGCCGGTATTGCTTACGGTACTACTACCAAT_GTTTACTACTTCGGTTACGAACCGTATGCT	1	0.000208424
ACTATTTTTTACGCTGACTCT_CTTGTTGCCAGTATTACTACTGGTGGTATTACCAAT_GCTGGTAAATTCGACGCTTACGTTAAAGTTGACGACTTTTAC	1	0.000208424
ACTATTTTTTACGCTGACTCT_CTTGTTGCCACTATTGGTGCTGGTAGTAC_GCTATCTACCGTGACGCTTACGACTTCTACAAATACTATTTC	1	0.000208424
ACTATTTTTTACGCTGACTCT_CTTGTTGCCACTATTGCTGGTGGTACTAGTACCTAT_GTTCCGGCTTGGAAACGTCAGACTCATGAC	1	0.000208424
ACTATTTTTTACGCTGACTCT_CTTGTTGCCACTATTGATCTGGGTGATACTACCAAT_GTTTACACTTACGGTTACATCCTGGACTCTCAGCAGCTTAAC	1	0.000208424
ACTATTTTTTACGCTGACTCTTC_CTTGTTGCCACTATTGGTGACGGTAGTATTACCTAT_GCTTCTGCTTACCATCGTGTTGTTGCCTGGTGCTACTTTTCCG	1	0.000208424
ACTATTTTTTACGCTGACTAC_TTTGTTGCCTGTATTGGTGTTGGTAGTAGTACCAAT_GTTGGTATCTACTACTCTGACATCTACTTCGCTACTTATGAC	1	0.000208424
ACTATTTTTTACGCTGACTAC_TTTGTTGCCGGTATTTGGTCCGGGTACTAGTACCTAT_GTTTACCGTTCTGCTGACAAACCGGAATCTACTTACTATGGT	1	0.000208424
ACTATTTTTTACGCTGACTAC_TTTGTTGCCGGTATTGGTGGTGGTGCTACTACCAAT_GCTTACTACACTCCGTTCGGTACTGACTCTGGTTACGGTAACGTTTACCTTGTT	1	0.000208424
ACTATTTTTTACGCTGACTAC_TTTGTTGCCGGTATTGCTGGTGGTGCTACTACCTAT_GTTAACTACTGTGTTTACTTCTGGTATACT	1	0.000208424
ACTATTTTTTACGCTGACTCT_TTTGTTGCCAGTATTAGTTACGGTGCTAATACCAAT_GCTGCTGCTTCTTCTGAATACTACCATCCG	1	0.000208424
ACTATTTTTTACGCTGACTCT_TTTGTTGCCAGTATTAGTTCTGGTGGTATTACCTAT_GCTTACTCTAAAGTTTACCCGTTCATTAC	1	0.000208424
ACTATTTTTTACGCTGACTCT_TTTGTTGCCAGTATTGCTGACGGTGGTACTACCTAT_GCTCAGTGCGCTTACGTTCCGAACCATACT	1	0.000208424
ACTATTTTTTACGCTGACTCT_TTTGTTGCCAGTATTGGTCTGGGTGGTAGTACCTAT_GTTTACTACGCTCAGTCTGACCCGTATGAC	1	0.000208424
ACTATTTTTTACGCTGAC_TTTGTTGCCACTATTGATTACGGTGGTAATACCAAT_GTTCAGTTCCCGGTTCCGGACAACTACGACACTTGGTTTCGT	1	0.000208424
ACTATTTTTTACGCTGAC_TTTGTTGCCACTATTGATTACGGTGGGAATACCAAT_GTTCAGTTCCCGGTTCCGGAATACTCCGACACTTGGTATCGT	1	0.000208424
ACTATTTTTTACGCTGAC_CTTGTTGCCGGTATTGCTTACGGTGCTAGTACCTAT_GTTTACGGTTACTACTACCGTAACTCTTACGGTTTCCTTGGT	1	0.000208424
ACTATTTTTTACGCTGAC_CTTGTTGCCAGTATTGCTCGTGGTAGTAGTACCTAT_GTTTGGGACGACTACTACCTGCGTTACGGTGCTCTGCATGCT	1	0.000208424
ACTATTTTTTACGCTGACTCT_CTTGTTGCCAGTATTACTACTGGTGGTATTACCAAT_GCTGGTAAATTTGACGCTTACGTTAAAGTTGACGACTTTTAC	1	0.000208424
ACTATTTTTTACGCTGATTAC_TTTGTTGCCACTATTAGTCGTGGTACTAGTACCAAT_GGGTCGTTCTTACATCTCTCATACT	1	0.000208424
ACTATTTTTTACGCTGACTCT_CTTGTTGCCAGTATTACTCCGGGTGGTAATACCAAT_GCTTACTCTTTCGTTATCTTCTACCATGCT	1	0.000208424
ACTATTTTTTACGCTGACTCT_CTTGTTGCCGCTATTAATACTGGTGCTACTACCAAT_GCTGACCCGTCCGTCTCTGGACTCTTATTAC	1	0.000208424
ACTATTTTTTACGCTGACTAC_TTTGTTGCCGGTATTAGTTCTGGTGGTAATACCAAT_GTTGCTTACTACGCTGACTTCAACCGTTGGCCGCATTTTGTT	1	0.000208424
ACTATTTTTTACGCTGACTCT_CTTGTTGCCGCTATTAGTCCGGGTAGTAGTACCTAT_GTTTACTGGTACGACTCTCCGTACCATGCT	1	0.000208424
ACTATTTTTTACGCTGACTCT_TTTGTTGCCAGTATTACTTTCGGTACTACTACCAAT_GTTCGTCCGGACCTGGTTACTGGTCGTCCGTACTGGCTTTGG	1	0.000208424
ACTATTTTTTACGCTGACTCT_TTTGTTGCCAGTATTACTTCTGGTGCTATTACCAAT_GCTGCTGTTGACGTTTCTACTGACTATGGTT	1	0.000208424
ACTATTTTTTACGCTGACTCT_TTTGTTGCCACTATTGCTGACGGTGGTACTACCTAT_GCTCAGTTCGCTTACGTTCCGAACCATACT	1	0.000208424
ACTATTTTTTACGCTGACTCT_TTTGTTGCCACTATTGATGCTGGTAGTACTACCAAT_GCTGTTTACGTTGCTGCTTCTACTGGTGTTGCTACTTTAC	1	0.000208424
ACTATTTTTTACGCTGACTCT_TTTGTTGCCACTATTATTACGGTAGTAGTACCTAT_GTTTTCCGTCTGACTGACGCTACTAACTACGACGGTCTTGGT	1	0.000208424
ACTATTTTTTACGCTGACTCT_TTTGTTGCCACTATTAGTCTGGGTGCTAGTACCAAT_GCTGACGCTGACTACCGACCTGTACGCTGGTGTTAAATATTCT	1	0.000208424
ACTATTTTTTACGCTGACTCT_TTGTTGCCGGTATTAATCCGGGTACTAATACCAAT_GCTGACTACGCTTACTGGTGGGCTGTGGCGTGCTTATACT	1	0.000208424
ACTATTTTTTACGCTGACTCT_CTTGTTGCCGGTATTGCTTACGGTAGTTTACCAAT_GTTCCGGGTTCTTACGTTTCTTCTGCTGACTACACTTATTGG	1	0.000208424
ACTATTTTTTACGCTGACTCT_CTTGTTGCCGGTATTGCTGGTGGTGGTAGTACCAAT_GTTGGTGAAACTCCGCAGTACCCGTTTGAC	1	0.000208424
ACTATTTTTTACGCTGACTCT_CTTGTTGCCGGTATTAGTTGGGGTGGTATTACCAAT_GCTGTTGACTCACTGACCCGACTCATGAC	1	0.000208424
ACTATTTTTTACGCTGACTCT_CTTGTTGCCGGTATTAGTTGGGGTGGGATTACCAAT_GCTGTTGACTCACTGACCCGACTCATGAC	1	0.000208424
ACTATTTTTTACGCTGACTCT_CTTGTTGCCGGTATTAGTTACGGTAGTAATACCAAT_GTTTACTCTGAAGACTACACTTGGAACGGTGACCAGCATACT	1	0.000208424
ACTATTTTTTACGCTGACTCT_CTTGTTGCCGCTATTGGTCCGGGTGCTATTACCAAT_GCTTACGTTCGTTCTTTCCGTACCTCGTAACGTTGCTCATTTC	1	0.000208424
ACTATTTTTTACGCTGACTCT_CTTGTTGCCGCTATTAATTACGGTACTATTACCAAT_GTTGGTACCCGCGTGGTGTTGACGTTAACTCTTACCTTGTT	1	0.000208424
ACTATTTTTTACGCTGAC_TTTGTTGCCGCTATTACTTCTGGTAGTATTACCAAT_GTTGACAACGCTGCTGGTTACGCTTATGGT	1	0.000208424
ACTATTTTTTACGCTGACTCT_CTTGTTGCCGCTATTAATACTGGTGCTAATACCAAT_GCTGACCCGTCCGTCTCTGGACTCTTATTAC	1	0.000208424
ACTATTTTTTACGCTCATCGT_TTTGTTGCCACTATTGATATCGGTGCTACTACCAAT_GTTGACCATTACCTGGACACTGACTATCCG	1	0.000208424
ACTATTTTTTACGCTGCTAAC_TTTGTTGCCGGTATTAATGGTGGTGGTAGTACCTAT_GTTATCTACGACTACTACTCTCTGCTTACT	1	0.000208424
ACTATTTTTTACGCTGCTACT_CTTGTGCCGCTATTACTGCTGGTAGTACTACCTAT_GTTTACCATTTCCCGTCTGGTTACGGTTGGGACGGTCATCCT	1	0.000208424
ACTATTTTTTACGCTGACGAA_TTTGTTGCCAGTATTGCTTACGGTGGTAATACCAAT_GTTTCTCGTGACTACCCGCTGTACCTTCTG	1	0.000208424
ACTATTTTTTACGCTGACGAA_TTTGTTGCCACTATTGGTTCTGGTAGTATTACCTAT_GCTATCTACTACTCTCAGTACCTGAACCGTTTCGACTATCAG	1	0.000208424
ACTATTTTTTACGCTGACGAA_TTTGTTGCCACTATTGCTGCTGGTACTAGTACCAAT_GTTTTCTCTGCTCGTCGTGACGTTTACTCTTTACGGTCTTAAC	1	0.000208424
ACTATTTTTTACGCTGACGAA_CTTGTTGCCGCTATTGGTCCGGGTAGTAGTACCTAT_GCTAACCTGTACGACGTTGGTTACTTTCGT	1	0.000208424
ACTATTTTTTACGCTGACGAA_CTTGTTGCCAGTATTGGTGCTGGTACTACTACCTAT_GCTGCTCGTGGTTCTCTGGACGACCTTTGG	1	0.000208424
ACTATTTTTTACGCTGACGAA_CTTGTTGCCAGTATTACTATCGGTACTAGTACCAAT_GCTGGTTACCGTCAGCAGTACTACTACCTGTGGGTTTTTCCG	1	0.000208424
ACTATTTTTTACGCTGACGAA_CTTGTTGCCACTATTGGTACTGGTAGTAGTACCAAT_G	1	0.000208424
ACTATTTTTTACGCTGACGAA_CTTGTTGCCACTATTAGTTACGGTAGTACTACCTAT_GTTCCGGACGTTGTTTACGACGACGACGCTCATGGTCATAAC	1	0.000208424
ACTATTTTTTACGCTGACC_TTTGTTGCCACTATTACTGACGGTGCTATTACCTAT_GTTCATGACCAGTCTTCTCCGTCTTTTCTG	1	0.000208424
ACTATTTTTTACGCTGACGAC_TTTGTTGCCAGTATTGATTCTGGTAGCGACCTAT_GCTTACTACTACATCATCCCGACTCATTCT	1	0.000208424
ACTATTTTTTACGCTGACGAC_TTTGTTGCCAGTATTGGTGACGGTGCTACTACCAAT_GCTTCTTTCGGTCGTAACCCGGTTGACTTCGACGAAGACCTTTAC	1	0.000208424
ACTATTTTTTACGCTGACGAC_TTTGTTGCCAGTATTGGTGCTGGTGCTAATACCTAT_GTTGACAAATACTACCGTTACACTCATGAC	1	0.000208424
ACTATTTTTTACGCTGACGAC_TTTGTTGCCGCTATTAGTGTTGGTAGTAATACCTAT_GCTTCTGCTCCGCAGTACGACGACGGTTTCGACCGTCTTACT	1	0.000208424
ACTATTTTTTACGCTGACGGT_CTTGTTGCCACTATTGGTTGGGGTGCTAGTACCTAT_GCTTCATCACTTACACTGACTACTTTCCG	1	0.000208424
ACTATTTTTTACGCTGACGGT_CTTGTTGCCACTATTGATTACGGTGCTATTACCAAT_GTTCCGTTCGAATCCCGAACTACTATGCC	1	0.000208424
ACTATTTTTTACGCTGACGGT_CTTGTTGCCACTATTGATTACGGTGCTATTACCAAT_GTTCCGTTCGAATCCCGAACTACTATGAC	1	0.000208424
ACTATTTTTTACGCTGACGC_CTTGTTGCCACTATTGATTGGGGTGCTATTACCTAT_GTTGACTCTATCCATGTTCCGGCTATCCCGGTTGACTATCTG	1	0.000208424
ACTATTTTTTACGCTGACGAA_TTTGTTGCCGCTATTGGTTACGGTACTAATACCTAT_GTTATTGACTACTACAACGACTCTTTCCGTTCTTACTTTGGT	1	0.000208424
ACTATTTTTTACGCTGACGCT_TTTGTTGCCGGTATTGCTTACGGTGCTAGTACCTAT_GTTGTTCCGCATCAGCTGCCGTACGAATCTTACCTGCATGAC	1	0.000208424
ACTATTTTTTACGCTGACGAC_CTTGTTGCCACTATTGCTGAAGGTACTAATACCTAT_GTTCGTTCTATCACTGTTTACTACACTGGTTCTTCTCTTGCT	1	0.000208424
ACTATTTTTTACGCTGACGAC_CTTGTTGCCACTATTGGTTACGGTACTAGTACCAAT_GTTGAACTGCGTGTTCAGGGTTACATCCATACT	1	0.000208424
ACTATTTTTTACGCTGACTAC_TTTGTTGCCGGTATTAATTACGGTGGTAGTACCTAT_GCTGGTTCTGAACCGTACTACCTGTATGAC	1	0.000208424
ACTATTTTTTACGCTGACGAC_CTTGTTGCCAGTATTGATGACGGTGCTACTACCTAT_GTTCCGGACCATCTGTTCCCGGGTTATACT	1	0.000208424
ACTATTTTTTACGCTGACGAC_TTTGTTGCCAGTATTAGTTACGGTGGTACTACCAAT_GCTTCTTACTACAGTTACACTGCTTATGCT	1	0.000208424
ACTATTTTTTACGCTGACGAC_TTTGTTGCCAGTATTAATTGGGGTGCTAATACCAAT_GCTTCTACTGTTGACATCCTGTGGTCTGACTACCAGCATGAA	1	0.000208424
ACTATTTTTTACGCTGACGAC_TTTGTTGCCACTATTAGTGACGGTGGTACTACCAAT_GCTGCTCGTTACAAAGTTAACGTTCATGTT	1	0.000208424
ACTATTTTTTACGCTGACGAC_TTTGTTGCCACTATTAATGCTGGTGCTAGTACCAAT_GCTGAAGACAACCAGTCTTTCCGTTATTAC	1	0.000208424
ACTATTTTTTACGCTGACGAC_TTTGATGCCGCTATTGCTATCTGTACTATTACCTAT_GTTCAGCTGCGTGACCGTGTTAACCGTTGGCCGTCGCATACT	1	0.000208424
ACTATTTTTTACGCTGACGAC_CTTGTTGCCGGTATTGGTTACGGTAGTAATACCTAT_GTTCCGGGTGGTCGTTCTTACATCCATTAC	1	0.000208424
ACTATTTTTTACGCTGACGAC_CTTGTTGCCGGTATTGATTACGGTAGTAATACCAAT_GCTGGTCAGTACGTTCATTCTGACGCTCGTGTTCTGCATCCG	1	0.000208424
ACTATTTTTTACGCTGACGAC_CTTGTTGCCGGTATTGATCAGGGTACTAATACCAAT_GTTGGTTCTTGGACTTACTCTCTGGTTCGTGACTCTATTTC	1	0.000208424
ACTATTTTTTACGCTGACGAC_CTTGTTGCCGGTATTACTGGTGGTACTAGTACCAAT_GCTGACGTTGTTGCTTTCGCTGCTGTTTACTACTACCTTCCG	1	0.000208424
ACTATTTTTTACGCTGACGAC_CTTGTTGCCGGTATTACATGGGGTAGTAGTACCAAT_GTTCGTCGTTGGTTCTTCTTCGGTTTTGCT	1	0.000208424
ACTATTTTTTACGCTGACGAC_CTTGTTGCCGGTATTAATGACGGTGCTAATACCTAT_GTTAACCTGATCGCTACTAAACTGAACGCTGACGGTTATACT	1	0.000208424
ACTATTTTTTACGCTGACGAC_CTTGTTGCCGCTATTGATGTTGGTACTACTACCAAG_GCTTACGGTGACTACCCGGCCGGACTTTGAA	1	0.000208424
ACTATTTTTTACGCTGACGAC_CTTGTTGCCAGTATTGCTTCTGGTACTACTACCAAT_GCTGCTGTTCGTGGTGTTTCTACTTTTTCT	1	0.000208424
ACTATTTTTTACGCTGACGAC_CTTGTTGCCAGTATTAATCTTGGTACTACTACCTAT_GTTCCGCTGGGTTACGGTCTGTACCATGCTGACGCTCATATC	1	0.000208424
ACTATTTTTTACGCTGACGGT_CTTGTTGCCAGTATTAATAAAGGTGGTAATACCAAT_GTTTGGGGTGCTATCCCGCCGTACTTTCTG	1	0.000208424
ACTATTTTTTACGCTGACGAC_CTTGTTGCCACTATTGCTGACGGGAGTACTACCTAT_GCTTCTTCTGGGTGTTCGTCCGCTTGGT	1	0.000208424
ACTATTTTTTACGCTGCTAAC_TTTGTTGCCGGTATTAGTGACGGTAGTATTACCTAT_GCTCGTTACCTGTACTACCAGGTTTTTCGT	1	0.000208424
ACTATTTTTTACGCTGACGCT_TTTGTTGCCGGTATTGATACTGGTGGTAATACCTAT_GCTTCTTACTCTTCTGCTTACCGTTACGGTCGTGTTTATCCG	1	0.000208424
ACTATTTTTTACGCTGACGCT_TTTGTTGCCGCTATTAGTTCTGGTGCTAGTACCAAT_GTTACTATCGCTGGTGACGTTTCTTTTATC	1	0.000208424
ACTATTTTTTACGCTGACCTG_TTTGTTGCCGGTATTGGTTCTGGTGGTACTACCAAT_GCTTACTACCGTCAGGTTCTGGTTTTTCAT	1	0.000208424
ACTATTTTTTACGCTGCTACT_TTTGTTGCCACTATTACTTCTGGGTGCTACTACCAAT_GTGGTGGTTTTTCT	1	0.000208424
ACTATTTTTTACGCTGCTCAT_TTTGTTGCCACTATTGCTGCTGGTACTAGTACCAAT_GCTCTGTCTGCTGCTAACTACGACGACGACCTGTCTCATCGT	1	0.000208424
ACTATTTTTTACGCTGCTCAT_CTTGTTGCCGGTATTGATTGGGGTAGTAGTACCAAT_GTTTCTCTGTACCGTCGTCTGGACGACTACGACGTTTTTCCG	1	0.000208424
ACTATTTTTTACGCTGCTCAG_TTTGTTGCCGCTATTGGTTCTGGTGGTATTACCAAT_GCTTTCTACCCGGACTCTGACGGTTTTACT	1	0.000208424
ACTATTTTTTACGCTGCTCAG_CTTGTTGCCGGTATTACTCATGGTGGTACTACCAAT_GTTACTTACGGTTACTGGGTTCCGCGTCGTTACCCGTTT	1	0.000208424
ACTATTTTTTACGCTGCTCAG_CTTGTTGCCGCTATTGCTTACGGTGCTAGTACCTAT_GTTGGTGACTACCGTGAAGACGGTATCACTGACTTCCATATC	1	0.000208424
ACTATTTTTTACGCTGCTATC_TTTGTTGCCGCTATTGCTGGTGGTACTATTACCTAT_GTTACTGTTGCTGGTGACTACACTGAAGCTGTTCATTAC	1	0.000208424
ACTATTTTTTACGCTGCTATC_CTTGTTGCCGCTATTGGTCAGGGTAGTAATACCAAT_GCTCTGTACGGTTACTGGACTTACGGTTACCTGACTCTTTGG	1	0.000208424
ACTATTTTTTACGCTGCTATC_CTTGTTGCCGCTATTACTGGTGGTACTAATACCAAT_GTTACTACTTACTACGAACTGTTCTACGGTTACTCTCTTCCG	1	0.000208424
ACTATTTTTTACGCTGCTACT_TTTGTTGCCGGTATTACTGTTGGTGCTACTACCAAT_GCTGACGGTAACCTGGACGCTTACTATGGT	1	0.000208424
ACTATTTTTTACGCTGCTACT_TTTGTTGCCGGTATTAATTCTGGTGCTACTACCTAT_GCTTCACTAAAGCTTCTGGTCCGTACGTTGGTTGGCATGAA	1	0.000208424
ACTATTTTTTACGCTGCTACT_TTTGTTGCCGCTATTAGTGGTGGTGCTAGTACCTAT_GTTGGTCGTTACCTGACTGGTATCTTTTGG	1	0.000208424
ACTATTTTTTACGCTGCTACT_TTTGTTGCCAGTATTGATGGTGGTGGTAGTACCAAT_GCTCTGGGTAACAACGGTCATGCT	1	0.000208424
ACTATTTTTTACGCTGCTACT_TTTGTTGCCACTATTGATGGTGGTACTAGTACCAAT_GCTGTTGACTCTTCACTTACGTTTACACTCCGGACCATGGT	1	0.000208424
ACTATTTTTTACGCTGCTACT_CTTGTTGCCGCTATTGCTCGTGGTGGTAGTACCAAT_GTTATCGGTGACTGGTGGTTCCTGCTTGCT	1	0.000208424
ACTATTTTTTACGCTGATAC_TTTGTTGCCACTATTAGTAAAGGAGGTACTACCAAT_GTTTACGACTCTACACTGACTCTTTTGAC	1	0.000208424
ACTATTTTTTACGCTGACTAC_TTTGTTGCCGGTATTAGTGCTGGTGGTATTACCTAT_GCTGGTGTTCCGGACGCTACTTACCTTTCT	1	0.000208424
ACTATTTTTTACGCTGACGCT_TTTGTTGCCGCTATTGATTACGGTGGTAGGACCTAT_GCTGAAGGTGCTCGTCAAGCCGTCTAAATCTGTTGACTATACT	1	0.000208424
ACTATTTTTTACGCTGACTAC_TTTGTTGCCGCTATTGGTTACGGTAGTACTACCAAT_GTTGTTGTTGACGCTGGTAACGACCTTACT	1	0.000208424
ACTATTTTTTACGCTGACGAC_TTTGTTGCCGGTATTAGTAAAGGTACTAGTACCAAT_GCTCAGGGTCGTTACCCGGCTGTTCGTTGGTTCACTTATCAG	1	0.000208424
ACTATTTTTTACGCTGACGCT_TTTGTTGCCAGTATTGGTGGTGGTAGTACTACCTAT_GCTCGTTACCCGTCTGACGTTGGTCTTCAT	1	0.000208424
ACTATTTTTTACGCTGACGCT_TTTGTTGCCAGTATTGGTCTGGGTGGTACTACCAAT_GCTCCGTACTACCGTGACCATTCTCATGAC	1	0.000208424
ACTATTTTTTACGCTGACGCT_TTTGTTGCCAGTATTGATTCTGGTGCTACTACCAAT_GCTCTGGACTCCTGTACCTGGTTGTTGACTTCGTTTTTAAC	1	0.000208424
ACTATTTTTTACGCTGACGCT_TTTGTTGCCAGTATTAGTTACGGTGGTACTACCAAT_GCTTACCGTTACTCTTACCTGGACCTTCTG	1	0.000208424
ACTATTTTTTACGCTGACGCT_TTTGTTGCCACTATTGGTGACGGTACTAATACCTAT_GCTGACGAAGACCTGCTGCATTCTTTCGACGCTACTTTTACT	1	0.000208424
ACTATTTTTTACGCTGACGCT_TTTGTTGCCACTATTCTAACGGTACTACTACCAA_GTTTCTTACTACTGGCAGCCGGTTCTTTAC	1	0.000208424
ACTATTTTTTACGCTGACGCT_CTTGTTGCCGGTATTGGTGGTGGTACTAGTACCAAT_GCTTACTGGATCCCGCGTTACCCGACTTCTTACCTGCATCGT	1	0.000208424
ACTATTTTTTACGCTGACGCT_CTTGTTGCCGGTATTAGTCTGGGTAGTAGTACCAAT_GCTGGTTGGTACGCTATCCATTCTCATTAC	1	0.000208424
ACTATTTTTTACGCTGACGCT_CTTGTTGCCGGTATTAATGGTGGTAGTACTACCAAT_GTTGACTACCCGTACTTCTACGGTTACGACCCGCTGCATTCT	1	0.000208424
ACTATTTTTTACGCTGACGCT_CTTGTTGCCAGTATTGCTGTTGGTGGTAGTACCTAT_GTTTACCCGGCTTACCAGTACGACCTGGAAGGTTCCATTTC	1	0.000208424
ACTATTTTTTACGCTGACGCT_CTTGTTGCCAGTATTGCTACTGGTGGTACTACCTAT_GCTTCTTGGTACACTTCTACTTATTTC	1	0.000208424
ACTATTTTTTACGCTGACGCT_CTTGTTGCCAGTATTAGTGCTGGTGCTACTACCAAT_GTTCGTCAGCGTGTTGGTGTTCCGGGTTCTTCTGACCATTAC	1	0.000208424
ACTATTTTTTACGCTGACGCT_CTTGTTGCCACTATTGCTTCTGGTAGTATTACCTAT_GCTTCTCAGGACATCGAATGGGACCATGGT	1	0.000208424
ACTATTTTTTACGCTGACGCT_CTTGTTGCCACTATTGCTTACGGTGGTATTACCAAT_GTTGGTGCTTGGGAATACACTCGTTCTGGTTATGTT	1	0.000208424
ACTATTTTTTACGCTGACGCT_CTTGTTGCCACTATTAATGGTGGTAGTATTACCTAT_GTTCCGCATACTAAATACGGTGGTCGTCCGGACTCTTATTGG	1	0.000208424
ACTATTTTTTACGCTGACGAC_TTTGTTGCCGTTATTGGTATCGGTGGTACTACCAAT_GTTTACGACATCGGTGAAGCTGGTTCTGGTATCGGGCATATC	1	0.000208424
ACTATTTTTTACGCTGACGAC_TTTGTTGCCGGTATTGCTACTGGTGCTAATACCTAT_GCTGAACGTGGTCGTACTGACGGTTTCATCCGTATCTTTTAC	1	0.000208424
ACTATTTTTTACGCTGACGAC_TTTGTTGCCGGTATTAATGAAGGTGCTATTACCAAT_GTTAACCTGTGGGGTACTGTTGACTACCGTGGTATCCATTCT	1	0.000208424
ACTATTTTTTACGCTCATCTG_CTTGTTGCCAGTATTGGTTACGGTAGTACTACCTAT_GCTCCGGACCATCGTCTGTACGACCTTGAA	1	0.000208424
ACTATTTTTTACGCTCATGAA_TTTGTTGCCGGTATTACTCAGGGTACTATTACCTAT_GCTTACTACGGTACTTACGACGCTGACTACTCTGACCATCCG	1	0.000208424
ACTATTTTTTACGCTCATGAC_CTTGTTGCCAGTATTAATTCTGGTAGTAGTACCAAT_GCTGTTCATGTTTCTCCGTACTTCGACTTCTACTACCTTGGT	1	0.000208424
ACTATTTTTTACGCTCGTTTC_TTTGTTGCCGCTATTAGTTACGGTGCTATTACCTAT_GCTGACTCTTTAGAATCTCCGGACTACCCGTACGCTCTTATACT	1	0.000208424
ACTATTTTTTACGCTCGTTTC_TTTGTTGCCGCTATTAATGACCGGTACTAGTACCAAT_GTTGGTGACTACCAGTACGGTCCGGCTTCTACTCCGCTTCCG	1	0.000208424
ACTATTTTTTACGCTCGTTTC_TTTGTTGCCAGTATTAGTTACGGTGGTACTACCAAT_GCTGCTCTGACTCGTTCTCCGGCTCGTAACACGGCTCATCGT	1	0.000208424
ACTATTTTTTACGCTCGTTTC_TTTGTTGCCAGTATTAGTTACGGTGGTACTAACAAT_GCTGCTCTGACTCGTTCTCCGTCTCGTATCCCGGCTCATCGT	1	0.000208424
ACTATTTTTTACGCTCGTTTC_TTTGTTGCCAGTATTAATCTGGGTAGTAGTACCAAT_GTTTCTTACTACACTTACTACGGTTATGAC	1	0.000208424
ACTATTTTTTACGCTCGTTTC_CTTGTTGCCGCTATTGATGACGGTGCTACTACCTAT_GTTGTTGACCTGAACCCGTACCGTTTTGAC	1	0.000208424
ACTATTTTTTACGCTCGTTTC_CTTGTTGCCAGTATTGGTGACGGTGGTAATACCAAT_GCTCCGTACGCTGAATACCGTTACCATCGAAAACCATCATCGT	1	0.000208424
ACTATTTTTTACGCTCGTTTC_CTTGTTGCCAGTATTAGTCGTGGTACTAGTACCAAT_GTTGGTCGTGGTGGTCCGGTTTACACTCGTCGTGACCATTAC	1	0.000208424
ACTATTTTTTACGCTCGTTGG_TTTGTTGCCGGTATTGCTGGTGGTAGTAATACCTAT_GTTCAGTGGAACGACCCGATCACTTACATCACTCCGCTTTCC	1	0.000208424
ACTATTTTTTACGCTCGTTCT_TTTGTTGCCGGTATTGGTGTTGGTGGTATACCTAT_GCTTCTTCTGACACTCGTCCGAACGGTCTGTGGACTTATTAC	1	0.000208424
ACTATTTTTTACGCTCGTTCT_TTTGTTGCCGGTATTACTTTCGGTGCTATTTCCTAT_GCTGACATCGACCGTGGTACTACTGACCGTGACCCGTATTAC	1	0.000208424
ACTATTTTTTACGCTCGTTCT_TTTGTTGCCGCTATTAATCCGGGTGCTACTACCAAT_GTTTCTACTGCTGACGGTGACTACTATTAC	1	0.000208424
ACTATTTTTTACGCTCGTTCT_TTTGTTGCCAGTATTACTCTGGGTACTAGTACCAAT_GCTGCTGCTGACTCTGTTCTGCTCTTCTG	1	0.000208424
ACTATTTTTTACGCTCGTTCT_TTTGTTGCCACTATTGGTGTTGGTAGTAATACCTAT_GTTTTCCTGTCTACCTGTTCGCTGGTATCGGTTTTGAC	1	0.000208424
ACTATTTTTTACGCTCGTTCT_TTTGTTGCCACTATTGCTGGTGGTGCTACTACCAAT_GCTGTTGCTCGTGTTCATCAGTTCCATCTG	1	0.000208424
ACTATTTTTTACGCTCGTTCT_TTTGTTGCCACTATTGCTGACGGTAGTATTACCTAT_GTTTACCCGTACGGTGACCACCGTGGTGAATACGCTTTTTACC	1	0.000208424
ACTATTTTTTACGCTCGTTCT_TTTGTTGCCACTATTGATGACGGTAGTATTACCTAT_GTTTACCCGTACGGTGACTACCGTGGTGAATACTCTTTTTACC	1	0.000208424
ACTATTTTTTACGCTCGTTTC_TTTGTTGCCGGTATTGCTCGTGGTGGTACTACAAT_GTTTCGACTACTGGTACTATTAC	1	0.000208424
ACTATTTTTTACGCTCGTTCT_TTCGTTGCCACTATTGGTGTTGGTAGTAATACCTAT_GTTTTCCTGTCTACCTGTTCGCTGGTATCGGTTTTGAC	1	0.000208424
ACTATTTTTTACGCTCGT_CTTGTTGCCGCTATTACTGACGGTGCTACTACCAAT_GCTCCGCAGGTTTACTCTCAGACTCCGATCTACCCGCTTGAC	1	0.000208424
ACTATTTTTTACGCTCGT_CTTGTTGCCGGTATTAATATCGGTGGTACTACCTAT_GTTACTACTGACCCGTCTCGTTCTGACAACAAAGCTTTTGAC	1	0.000208424
ACTATTTTTTACGCTCGTTAC_CTTGTTGCCAGTATTGATTACGGTAGTAGTACCAAT_GTTGACTGGTACTCATCCGTGACTATTAC	1	0.000208424
ACTATTTTTTACGCTCGTTAC_CTTGTTGCCAGTATTAGTGACGGTAGTACTACCAAT_GCTAACCGTGACTACTCTGGTCGTAACGTTGGTGGTCTTCCG	1	0.000208424
ACTATTTTTTACGCTCGTTAC_CTTGTTGCCAGTATTACTGACGGTGGTAGTACCAAT_GTTTCATCACTGAATACAACGACCTTCAG	1	0.000208424
ACTATTTTTTACGCTCGTTAC_CTTGTTGCCACTATTGGTACTGGTAGTATTCTAT_GCTTGGTCTGTTGAATTCTACCTGGGTCCGTCTGGTTTTG	1	0.000208424
ACTATTTTTTACGCTCGTTAC_CTTGTTGCCACTATTGCTGGTGGTACTAGTACCAAT_GCTACTAACTCTTACGGTTCTTGGATCGACTTCTTCTATCCG	1	0.000208424
ACTATTTTTTACGCTCGTTAC_CTTGTTGCCACTATTGATGCTGGTGGTACTACCAAT_GTTCATGGTGGTTCTGTTTCTTCTTACTACGGTGTTTTTGCT	1	0.000208424
ACTATTTTTTACGCTCGTTAC_CTTGTTGCCACTATTAGTCAGGGTGGTACTACCAAT_GCTTACACTGGTTTCCGTTACCGTGGTCCGGGTCTGTATAAC	1	0.000208424
ACTATTTTTTACGCTCGTTAC_CTTGTTGCCACTATTACTTACGGTGGTAATACCAAT_GCTTACCCGAACCTGGACCCGAACCATGTT	1	0.000208424
ACTATTTTTTACGCTCGTTCT_CTTGTTGCCAGTATTAATGGTGGTACTAGTACCTAT_GTTCGTCAGTACTCTTACCAGGGTTATGGT	1	0.000208424
ACTATTTTTTACGCTCGTTCT_CTTGTTGCCAGTATTGGTCTGGGTGGTAATACCTAT_GTTGTTATCTTCGTTTACGTTGTTTATTC	1	0.000208424
ACTATTTTTTACGCTCGTTCT_CTTGTTGCCGCTATTGATTACGGTACTACTACCTAT_GTTGCTCAGCGTGACCCGCAGTCTGAAACTGTTCCGTTTCAG	1	0.000208424
ACTATTTTTTACGCTCGTTCT_CTTGTTGCCGCTATTGGTGCTGGTAGTAATACCAAT_GTTTACCCGACTGGTTACGGTGAATATGAC	1	0.000208424
ACTATTTTTTACGCTCTGAAA_TTTGTTGCCACTATTGGTGAAGGTACTACTACCTAT_GCTCATCGTGACAACCGTGTTTACCATTC	1	0.000208424
ACTATTTTTTACGCTCTGAAA_TTTGTTGCCACTATTGGTGAAGGTACTACTACCAAT_GCTCATCGTGACAACCGTGTTTACCATTC	1	0.000208424
ACTATTTTTTACGCTCGT_TTTGTTGCCGCTATTAGTGCTGGTGGTATTACCTAT_GTTCGTGCTACTTCATCTGGGGTCATCTG	1	0.000208424
ACTATTTTTTACGCTCGT_TTTGTTGCCGCTATTACTGGTGGTACTAATACCTAT_GCTGGTTACACTACTTACGCTGGTTTTTAC	1	0.000208424
ACTATTTTTTACGCTCGT_TTTGTTGCCACTATTGCTTACGGTGGTACTACCAAT_GTTTGGGACTACCTGGCTACTGCTGTTTACGACTCTTTTCTG	1	0.000208424
ACTATTTTTTACGCTCGT_CTTGTTGCCGCTATTAGTTACGGTACTATTACCTAT_GCTTGGGTTCCGACTGGTACTCGTCGTGTTGACGCTTTTGAC	1	0.000208424
ACTATTTTTTACGCTCGTTAC_CTTGTTGCCAGTATTGCTACTGGTGGTAGTACCTAT_GCTTACGGTGCTGTTTACTACGTTCTGCAGGTTCCGTATGGT	1	0.000208424
ACTATTTTTTACGCTCGTTAC_CCTGTTGCCAGTATTAATCGTGGTAGTAATACCTAT_GTTAAAGGTGGTGACTGGTACCGTACTTACCGTTCTCTTTAC	1	0.000208424
ACTATTTTTTACGCTCGTCAG_CTTGTTGCCGCTATTGATTACGGTACTAATACCTAT_GTTTACGCTATCGACGCTTACGTTTTTCGT	1	0.000208424
ACTATTTTTTACGCTCGTCCG_CTTGTTGCCGGTATTAATTCTGGTACTACTACCAAT_GCTCATTGGTACGAACGTCAGGACCCGGACTACGCTTATTAC	1	0.000208424
ACTATTTTTTACGCTCGTCCG_CTTGTTGCCAGTATTACTCAGGGTGCTACTACCAAT_GCTGGTGCTTACCTGACTCTGATCACTTCTGTACCGTCATCAT	1	0.000208424
ACTATTTTTTACGCTCGTCAT_TTTGTTGCCACTATTGATGGTGGTACTATTACCAAT_GCTGACTACGACTACATCTACTCTGACTACGGTTTCCATCGT	1	0.000208424
ACTATTTTTTACGCTCGTCAT_TTTGTTGCCACTATTGATGGTGGTACTATTACCAAT_GCTGACTACGACTACATCTACTCTGACTACGGTATCCATCGT	1	0.000208424
ACTATTTTTTACGCTCGTCAT_CTTGTTGCCGGTATTACTAAAGGTGGTAGTACCAAT_GTTCAGCCGCCGCTGGACCCGCCGGGTTACATCCATTTTGGT	1	0.000208424
ACTATTTTTTACGCTCGTCAT_CTTGTTGCCAGTATTGATCCGGGTACTAATACCAAT_GCTTACCTGGTTGCTTACCAGACTCATCTG	1	0.000208424
ACTATTTTTTACGCTCGTCAT_CTTGTTGCCAGTATTAGTACTGGTGCTAGTACCAAT_GTTCCGGAACCGCATCAGCGTGGTTTTATC	1	0.000208424
ACTATTTTTTACGCTCGTCAG_TTTGTTGCCGGTATTGGTACTGGTGGTAGTACCTAT_GCTTCTGTTGAAGGTTCTACTACTCATCCG	1	0.000208424
ACTATTTTTTACGCTCGTGAC_TTTGTTGCCAGTATTAATGACGGTGGTATTACCTAT_GCTCTGGAAACTGTTGGTGTTGACCTTTCT	1	0.000208424
ACTATTTTTTACGCTCGTGAC_TTTGTTGCCAGTATTGGTGCTGGTGGTTGTACCAAT_GTTCCGTCTTACCCGGACTCTATCCAGGAAGCTACTCTTGAA	1	0.000208424
ACTATTTTTTACGCTCGTGAC_TTTGTTGCCGCTATTGATAACGGTGCTAATACCAAT_GCTCGTGAAGGTTCTGCTCAGTACCTTGGT	1	0.000208424
ACTATTTTTTACGCTCGTGAT_TTTGTTGCCGGTATTAATGGTGGTACTACTACCTAT_GTTCAGGGTTCTTACTACTACCTGCGTACTGACGACCATTAC	1	0.000208424
ACTATTTTTTACGCTCGTGTT_TTTGTTGCCGCTATTACTTACGGTGGTAATACCAAT_GTTCCGGACCCGTACTACTCTTCTCTTCCG	1	0.000208424
ACTATTTTTTACGCTCGTGTT_TTTGTTGCCACTATTAGTACTGGTGCTAGTACCAAT_GTTTCTTCTCTGCGTGCTAACTACTACGAACCGTACTTTCAG	1	0.000208424
ACTATTTTTTACGCTCGTGTT_TTTGTTGCCACTATTAATATCGGTACTAGTACCTAT_GCTCATTACGACTACGCTACTCCGTATCGT	1	0.000208424
ACTATTTTTTACGCTCGTGTT_CTTGTTGCCACTATTAATTACGGTGCTAGTACCAAT_GCTGTTGGTGACACTGGTTACTTCGCTACTGACGAACTTCGT	1	0.000208424
ACTATTTTTTACGCTCGTGGT_TTTGTTGCGGGTATTAGTTACGGTAGTAATACCAAT_GCTTACCTGTACGACTTCGTTTACCACTGACTACCGTCTTTAC	1	0.000208424
ACTATTTTTTACGCTCGTCCG_CTTGTTGCCGGTATTGATTGGGGTACTACTACCTAT_GCTTTCGTTGACGACCCGGGTGACTATGAC	1	0.000208424
ACTATTTTTTACGCTCGTGTT_TTTGTTGCCGGTATTGGTGGTGGTAGTAATACAT_GTTGACGTTTGGTACTCTGCTCATTATGAC	1	0.000208424
ACTATTTTTTACGCTCGTCGT_CTTGTTGCCGGTATTGCTGACGGTAGTAGTACCTAT_GTTTACTACTACACTGACGACGACCATGTT	1	0.000208424
ACTATTTTTTACGCTCGTCGT_TTTGTTGCCGCTATTGGTCCGGGTGCTAGTACCTAT_GCTTGGCGTGACCGTCACGCTAACTATCGT	1	0.000208424
ACTATTTTTTACGCTCGTCTG_TTTGTTCCCGGTATTTACGGTACCTAT_GCTTACCATGGTCCGTCTACTGACGACGACTCTTACTTTTTC	1	0.000208424
ACTATTTTTTACGCTCGTGAC_TTTGTTGCCACTATTGATTACGGTGGTACTACCAAT_GTTCTGGCTGCTGACGAAAGCTTTTCGT	1	0.000208424
ACTATTTTTTACGCTCGTGAC_TTTGTTGCCACTATTGATGACGGTACTATTACCTAT_GTTCAGGGTCTGTACTGGAACCAGGGTGTTTCTTACCATGTT	1	0.000208424
ACTATTTTTTACGCTCGTGAC_CTTGTTGCCGGTATTGGTCCGGGTACTATTACCAAT_GTTGGTGGTTACCCGCAGGGTTACTATTCT	1	0.000208424
ACTATTTTTTACGCTCGTGAC_CTTGTTGCCGGTATTAGTGACGGTACTAGTACCAAT_GCTCCGAACTACTGGAAATGGGTTTCTAAATACTACCTTGAC	1	0.000208424
ACTATTTTTTACGCTCGTGAC_CTTGTTGCCGGTATTACTCCGGGTGCTAGTACCAAT_GTTGAATACCCGTGGTACAAATTCTATCCG	1	0.000208424
ACTATTTTTTACGCTCGTGAC_CTTGTTGCCACTATTGGTCGTGGTGGTAGTACCAAT_GTTTACCATGGTACTTACGACGGTTATGGT	1	0.000208424
ACTATTTTTTACGCTCGTGAA_TTTGTTGCCGGTAATAGTTACGGTGGTATTACCAAT_GCTTACTACCCGTACGTTACTGGTCATCGT	1	0.000208424
ACTATTTTTTACGCTCGTGAA_TTTGTTGCCGCTATTGGTTACGGTACTATTACCAAT_GTTGACGGTGCTTACCTGTTCGTTCGTCTGCCGAAACTTGAC	1	0.000208424
ACTATTTTTTACGCTCGTGAA_TTTGTTGCCGCTATTGATTACGGTGGTACTACCAAT_GTTACTCCGTGGATCCCGGCTTGGCTTGCT	1	0.000208424
ACTATTTTTTACGCTCGTGAA_TTTGTTGCCGCTATTACTGCTGGTAGTATTACCTAT_GTTCTGTGTCAGGAAGTTTACCTGGTTTACAACCAGCTTTAC	1	0.000208424
ACTATTTTTTACGCTCGTGAA_CTTGTTGCCACTATTGGTACTGGTGCTAATCCCTAT_GTTCCGAAAGACCTGCTGGGTTACTATTCT	1	0.000208424
ACTATTTTTTACGCTCGTCTG_TTTGTTGCCGGTATTTACGGTACCTAT_GCTTACCATGGTCCGTCTACTGACGACGACTCTTACTTTTTC	1	0.000208424
ACTATTTTTTACGCTCGTCTG_TTTGTTGCCGGTATTAGTATCGGTACTATTACCAAT_GCTTACTACTACGACCTGGGTTACCATGTT	1	0.000208424
ACTATTTTTTACGCTCGTCTG_CTTGTTGCCAGTATTACTGAAGGTGCTATTACCTAT_GTTACTACTTACTCTGACGCTGACGGTCAGAACGTTTATTAC	1	0.000208424
ACTATTTTTTACGCTCGTGTT_TTTGTTGCCGCTATTAGTTACGGTACTAATACCTAT_GTTTCTGAATCTCAGGGTTGGAAAACTATCCCGCGTTATGTT	1	0.000208424
ACTATTTTTTACGCTCGTCGT_TTTGTTGCCGCTATTGGTGTTGGTACTACTACCTAT_GTTACTTACGTTCGTTACTACTACTTTAAC	1	0.000208424
ACTATTTTTTACGCTCGTCGT_TTTGTTGCCAGTATTGGTGACGGTACTACTACCAAT_GTTGACGGTTCCGCTGCTTACTTCCTGTCTACTATCCATCAG	1	0.000208424
ACTATTTTTTACGCTCGTGGT_TTTGTTGCCGGTATTGATCTGGGTGCTAATACCAAT_GTTCATCCGGACATCTTCCGTCTGCCGCTGAACGACCATTCT	1	0.000208424
ACTATTTTTTACGCTCGTTAC_CTTGTTGCCAGTATTGGTTCTGGTGCTAATACCAAT_GCGTGTTTACTATTAC	1	0.000208424
ACTATTTTTTACGCTCGTTAC_CTTGTTGCCGCTATTGGTCCGGGTGGTAATACCTAT_GCTATCGACGACTACAAACATTACTCTCAGTCTTTTCCG	1	0.000208424
ACTATTTTTTACGCTCCGCGT_TTTGGCTAGTACCAAT_GCTTGGAAATACTACCCGTACCGTCTTTAC	1	0.000208424
ACTATTTTTTACGCTCCGCGT_CTTGTTGCCAGTATTGGTGCTGGTGGTAATACCTAT_GCTTACCCGTCTCGTATCTCTGTTCATACT	1	0.000208424
ACTATTTTTTACGCTCCGCCG_TTTGTTGCCGGTATTGCTCGTGGTACTAATACCAAT_GTGACGACGGTGGTTTTATC	1	0.000208424
ACTATTTTTTACGCTCCGCCG_TTTGTTGCCGGTATTAGTTACGGTGGTAATACCAAT_GCTGCTGGTGACACTACTGTTTACCATTAC	1	0.000208424
ACTATTTTTTACGCTCCGCCG_TTTGTTGCCGGTATTACTTACGGTAGTACTACCTAT_GTTTACTCTTACGGTTACTGTGACCATTGG	1	0.000208424
ACTATTTTTTACGCTCCGCCG_TTTGTTGCCGGTATTACTTACGGTAGTACTACCTAT_GTTTACTCTTACGGTTACCGTGACCATTGG	1	0.000208424
ACTATTTTTTACGCTCCGCCG_TTTGTTGCCACTATTGCTTACGGTGCTATTACCAAT_GCTAACGAATACGCTATCTGGTACTATTAC	1	0.000208424
ACTATTTTTTACGCTCCGCCG_CTTGTTGCCGGTATTGCTTTCGGTGCTACTACCAAT_GTTGAATTCACTGACTACTACTACCTTGCT	1	0.000208424
ACTATTTTTTACGCTCCGGCT_CTTGTTGCCGGTATTACTTACGGTGCTAATACCAAT_GCTTACGACCGTGACCAGTCCACTGGCAGTTCTACCTTTAC	1	0.000208424
ACTATTTTTTACGCTCCGGCT_TTTGTTGCCACTATTACTACTGGTGGTAATACCAAT_GCTGTTGCTTACGACGGTCGTGACTTTGTT	1	0.000208424
ACTATTTTTTACGCTCCGGCT_TTTGTTGCCAGTATTAATAACGGTGCTACTACCTAT_GCTTACCAGCCGTGGGTTAACGACCGTGTTGCTGCTTTTACT	1	0.000208424
ACTATTTTTTACGCTCCGGCT_TTTGTTGCCAGTATTAGTGACGGTACTAATACCAAT_GTTATCTCTAAATACCAGGACGTTGACGACGGTGGTCATGTT	1	0.000208424
ACTATTTTTTACGCTCCGTAC_CTTGTTGCCACTATTAGTACTGGTAGTACTACCTAT_GTTTACGAAGACCTGCCGTACCCGTATATC	1	0.000208424
ACTATTTTTTACGCTCCGTAC_CTTGTTGCCACTATTACTCCGGGTAGTACTACCTAT_GTTTCTGGTTCTTCTTCTCGTTGGCATTCT	1	0.000208424
ACTATTTTTTACGCTCCGGTT_TTTGTTGCCGGTATTAATGGTGGTGCTAGTACCTAT_GTTGACTTCTCTATCTACTCTGCTAACAACCTGTACTATTAC	1	0.000208424
ACTATTTTTTACGCTCCGGTT_TTTGTTGCCGCTATTAGTGCCGGTGCTAATACCAAT_GTTTACCGTGACCGTTCTAT	1	0.000208424
ACTATTTTTTACGCTCCGGTT_CTTGTTGCCGCTATTGTTCTGGTAGTACTACCTAT_GCTCCGTTCACTGCTCGTGTTGTTTACGTTCGTGACCATGGT	1	0.000208424
ACTATTTTTTACGCTCCGCGT_TTTGTTGCCACTATTGGTTACGGTGCTAATACCAAT_GTTTCTCGTTACGACGACTACGGTTTCTCTCCGTCTCATGGT	1	0.000208424
ACTATTTTTTACGCTCCGGTT_CTTGTTGCCGCTATTGATCTGGGTACTACTACCAAT_GCTTACCTGAAACCGTACTCTGACGACTCTTCTTCTCTGGGTTTTCCG	1	0.000208424
ACTATTTTTTACGCTCCGCGT_TTTGTTGCCGGTATTAATGGTGGTGCTATTACCAAT_GCTTACGGTGCTAAACGTTTCGCTGAATACCCGGGTTTTTAC	1	0.000208424
ACTATTTTTTACGCTCCGCTG_TTTGTTGCCGCTATTGATGTTGGTACTACTACCAAT_GCTCTGTACACTCAGGACCCGTACTGGGGTGCTCGTCATGCT	1	0.000208424
ACTATTTTTTACGCTCCGGAA_CTTGTTGCCGGTATTACTACTGGTAGTATTACCTAT_GTTGCTCCGCGTGCTTACACTGGTATCAACCTGTACTATCTG	1	0.000208424
ACTATTTTTTACGCTCCGGCT_CTTGTTGCCGGTATTAATGCTGGTACTAATACCAAT_GCTCCGTAAGACCGTTACCTGATCTATTCT	1	0.000208424
ACTATTTTTTACGCTCCGGCT_CTTGTTGCCGCTATTAGTTACGGTACTATTACCAAT_GTTGCTCATACTGACGCTCCGCTGGACGGTGTTGTTCTTTGG	1	0.000208424
ACTATTTTTTACGCTCCGGCAG_TTTGTTGCCAGTATTAGTGTTGGTGCTAGTACCAAT_GCTCTGCTGTACGACGGTGGTGAACGTATCGACGAATATTCT	1	0.000208424
ACTATTTTTTACGCTCCGGAC_TTTGTTGCCGGTATTGGTTACGGTGGTACTACCAAT_GTTGCTTCTAAAGACATCTGGGTTGACTCTGTTTACCTTTCT	1	0.000208424
ACTATTTTTTACGCTCCGGAC_TTTGTTGCCGCTATTACTGGTGGTACTAATACCTAT_GTTTACGGTCCGCAGGCTACTGTTCTTGCT	1	0.000208424
ACTATTTTTTACGCTCCGGAC_TTTGTTGCCGCTATTACTGCTGGTGGTAATACCAAT_GTTGACTACGACCCGTACTACTTTTAC	1	0.000208424
ACTATTTTTTACGCTCCGGAC_TTTGTTGCCACTATTAATTGGGGTGCTAGTACCAAT_GCTAAAACTTCTCTTACGCTTACCATGGT	1	0.000208424
ACTATTTTTTACGCTCCGGAC_TTTGTTGCCACTATTAATCGTGGTGCTATTACCTAT_GTTGACCAGTCTTACTGGCGTATCGACTACACTAACTATTAC	1	0.000208424
ACTATTTTTTACGCTCCGGAC_CTTGTTGCCGCTATTACTTACGGTGGTAATACCTAT_GTTCCGTACTGGTACCGTTACGAAGGTTTCGGTGACTTTGGT	1	0.000208424
ACTATTTTTTACGCTCCGGAC_CTTGTTGCCAGTATTAGTCAGGGTGGTAATACCAAT_GCTGTTTACACTACTCCGTACGCTGACTATTAC	1	0.000208424
ACTATTTTTTACGCTCCGGAC_CTTGTTGCCACTATTACTGAAGGTGGTAGTACCTAT_GCTGACAAACGTTCTTTCTCTGACGTTTACACTGACTTTTTC	1	0.000208424
ACTATTTTTTACGCTCCGGAA_TTTGTTGCCAGTATTAGTCTTGGTAGTACTACCTAT_GTTCGTTTCTCTTGGTCTGTTGCTACTCTTCCG	1	0.000208424
ACTATTTTTTACGCTCCGGAA_TTTGTTGCCAGTATTAGTCGTGGTAGTACTACCTAT_GTTCGTTTCTCTTGGTCTGTTGCTACTCTTCCG	1	0.000208424
ACTATTTTTTACGCTCCGGAA_CTTGTTGCCACTATTGCTTTCGGTATATTACCAAT_GCTGGTTACTGGGACTACAACGAATATTAC	1	0.000208424
ACTATTTTTTACGCTCCGTAC_CTTGTTGCCACTATTGATGCTGGTGGTAGTACCTAT_GTTTACGGTAACTACTGGAACCTGTACCTGAC	1	0.000208424
ACTATTTTTTACGCTCCGGAA_CTTGTTGCCACTATTACTTACGGTGCTATTACCTAT_GTTGACTACGACCGTCGTGACGACTACGACTTTGGT	1	0.000208424
ACTATTTTTTACGCTCCGCTG_CTTGTTGCCACTATTAATGCTGGTGGTACTACCAAT_GCTAACTTCGGTATCTACCCGTACCTTGTT	1	0.000208424
ACTATTTTTTACGCTCGTTAC_CTTGTTGCCGCTATTGGTCCGGGTACTAGTACCAAT_GTTCGTCCGCAGCTGGGTGTTCCGCTTTCT	1	0.000208424
ACTATTTTTTACGCTCCGGTT_CTTGTTGCCGCTATTACTCTGGGTGCTATTACCAAT_GTTGGTGACCGTGACTTCAAATGGTTTTAC	1	0.000208424
ACTATTTTTTACGCTCCGGTT_CTTGTTGCCAGTATTGCTGACGGTACTACTACCAAT_GTTCTGCTGCCGGACTACGCTACTTTCGTTTTCTCTCTTGCT	1	0.000208424
ACTATTTTTTACGCTCGTTAC_CTTGTTGCCGGTATTGATTACGGTGCTACTACCAAT_GCTCGTTGGGCTAACGTTTTCCAGGACTACGGTGGTCATGGT	1	0.000208424
ACTATTTTTTACGCTCGTTCT_CTTGTTGCCACTATTGGTCCGGGTGCTATTACCAAT_GCTTACGACGACTCTCTGGTTACTACCTGTACGACCTTGAC	1	0.000208424
ACTATTTTTTACGCTCGTTCT_CTTGTTGCCACTATTAGTCGTGGTGGTACTACCAAT_GTTCGTGCTGGTCTGTACTGGCTGTACTACGACGACCTTCTG	1	0.000208424
ACTATTTTTTACGCTCGTTCT_CTTGTTGCCACTATTACTCTGGGTACTAGTACCAAT_GTTGCTGACCTGCCGTACAAACAGCTGACTGACTTCTTTTAC	1	0.000208424
ACTATTTTTTACGCTCGTTAC_TTTGTTGCCGGTATTAGTATCGGTGGTAGTACCAAT_GTTGGTAACGCTTACGACTACCTACGGTTACTCTACTCATTAC	1	0.000208424
ACTATTTTTTACGCTCGTTAC_TTTGTTGCCGGTATTACTCTGGGTACTAATACCTAT_GTTCGTAACCTGTACTCTACTACCATGGT	1	0.000208424
ACTATTTTTTACGCTCGTTAC_TTTGTTGCCGCTATTGGTCGTGGTACTACTACCAAT_GCTGACTACATCTACACTAACAAAGGTCCGTGGCAGCATGAC	1	0.000208424
ACTATTTTTTACGCTCGTTAC_TTTGTTGCCGCTATTGATTACGGTACTAGTACCAAT_GCTGACTACACTCGTTACTCTCTTTTTAC	1	0.000208424
ACTATTTTTTACGCTCGTTAC_TTTGTTGCCGCTATTAATATCGGTGGTACTACCAAT_GCTTACGACCCGTACGACTTCGACTTTGCT	1	0.000208424
ACTATTTTTTACGCTCGTTAC_TTTGTTGCCAGTATTGGTCGTGGTACTACTACCAAT_GTTCGTCCGTACGGTGGTCTGCTTGCT	1	0.000208424
ACTATTTTTTACGCTCGTTAC_TTTGTTGCCAGTATTACTGTTGGTAGTAATACCAAT_GCTTACCGTTTCCGTCCGCGTCAGTACTGGGACAAAACTCATTAC	1	0.000208424
ACTATTTTTTACGCTCGTTAC_TTTGTTGCCAGTATTAATCGTGGTACTACTACCAAT_GCTCCGCAGGTTGAATACGTTTCTCTGTACGACCCGCATACT	1	0.000208424
ACTATTTTTTACGCTCGTTAC_TTTGTTGCCACTATTGGTGACGGTACTAATACCAAT_GCTCCGGCTTACACTACTAACCTGGACACTGTTGCTCTTGCT	1	0.000208424
ACTATTTTTTACGCTCGTTAC_TTTGTTGCCACTATTGCTAACGGTGCTAGTACCTAT_GCTTACCTGCGTTCTTCTACTGCTTACGTTTACTCTTTCTG	1	0.000208424
ACTATTTTTTACGCTCGTTAC_CTTGTTGCCGGTATTGATGCTGGTGCTAGTACCAAT_GTTGACTTCATCGAATACGTTTCTTATCAG	1	0.000208424
ACTATTTTTTACGCTCGTTACC_CTTGTTGCCGGTATTACTCGTGGTAGTAATACCAAT_GCTTACTCTTTCCAGTACGCTCTGTACGACGCTGGTCATATC	1	0.000208424
ACTATTTTTTACGCTCGTTAC_CTTGTTGCCGGTATTGAGAACGGTAGTAGTACCAAT_GCTCAGCTGGACTCTAACTGGCGTACTACTTACTGGTATATC	1	0.000208424
ACTATTTTTTACGCTCCGCAG_TTTGTTGCCGGTATTGGTGTTGGTAGTACTACCAAT_GTTGACGACTACGCTTGTGCTACTCATGAC	1	0.000208424
ACTATTTTTTACGCTCCGGTT_CTTGTTGCCAGTATTGCTGTTGGTACTAGTACCTAT_GCTACTTACTCTCGTGACCTGAACCCGGTTGCTGGTCTTGGT	1	0.000208424
ACTATTTTTTACGCTCGTCAG_CTTGGTGCCGGTATTGATTCTGGTAGTATTACCAAT_GCTCAGCCGCCGGCTACTTTACT	1	0.000208424
ACTATTTTTTACGCTCCGGCT_TTTGTTGCCGCTATTAGTACTGGTGGTATTACCAAT_GCTCCGAACCAGCTGTGGTACGCATGAC	1	0.000208424
ACTATTTTTTACGCTCCGGTT_CTTGCTGCCAGTATTGCTGACGGTACTACTACCAAT_GTTCTGCTGCCGGACTACGCTACTTTCGTTTTCTCTCTTGCT	1	0.000208424
ACTATTTTTTACGCTCCGGGT_TTTGTTGCCGGTATTGGTCTGGGTGCTAGTACCAAT_GCTCTGTACGCTATCTACCCGCGTTATGCT	1	0.000208424
ACTATTTTTTACGCTCCGGGT_TTTGTTGCCGCTATTGCTGGTGGTACTAATACCTAT_GCTATCTCTATCGTTTACGACGTTCATCAT	1	0.000208424
ACTATTTTTTACGCTCCGGGT_TTTGTTGCCGCTATTGCTCTGGGTGCTACTACCTAT_TTTTACCAGGAAGACTGGGCTGACCATTCT	1	0.000208424
ACTATTTTTTACGCTCCGGGT_TTTGTTGCCGCTATTGCTCTGGGTGCTACTACCTAT_GTTTACCAGGAAGACTGGGCTGACCATTCT	1	0.000208424
ACTATTTTTTACGCTCCGGGT_TTTGTTGCCGCTATTAGTGCTGGTAGTAATACCAAT_GCTTTCGGTACCTTCTGGTGGTGGTCTTGAC	1	0.000208424
ACTATTTTTTACGCTCCGGGT_TTTGTTGCCGCTATTAATGAAGGTGGTACTACCTAT_GTTTACACTATCCAGGTTTACGGTCTTGAC	1	0.000208424
ACTATTTTTTACGCTCCGGGT_TTTGTTGCCACTATTGGTTCTGGTACTAATACCAAT_GTTCCGCCGACTAACCATTGGGACCATGAA	1	0.000208424
ACTATTTTTTACGCTCCGGGT_TTTGTTGCCACTATTATGGTGGTGCTAATACCAAT_GTTGCTTGGTTCAAACGTGCTTACGCTCTGGAATACCATGCT	1	0.000208424
ACTATTTTTTACGCTCCGGGT_CTTGTTGCCGCTATTGCTTCGGTGGTATTACCAAT_GTTCGTTCTTGGCCGGTTTACGGTCTTCGT	1	0.000208424
ACTATTTTTTACGCTCCGGGT_CTTGTTGCCGCTATTAGTTACGGTGGGTAATACCTAT_GTTATCTGGACTGACGACCATCCGGGTCTGTACGTTCTTCCG	1	0.000208424
ACTATTTTTTACGCTCCGGGT_CTTGTTGCCAGTATTAATGGTGGTGCTAGTACCAAT_GTTGCTTACCCGGGTGACGCTCGTTACTACCTGTACCATTCT	1	0.000208424
ACTATTTTTTACGCTCCGGGT_CTTGTTGCCAGTATTAATGCTGGTAGTAGTACCAAT_GTTACACTCATTACGGTTACGCTGACACTCCGGTTTACCTTACT	1	0.000208424
ACTATTTTTTACGCTCCGGCT_TTTGTTGCCGGTATTAGTTACGGTGGTAATACCAAT_GCTTCTTACTACGACTACGACGTTCCGTCTCTGGACTTTGAC	1	0.000208424
ACTATTTTTTACGCTCCGGCT_TTTGTTGCCGGTATTACTCATGGTGGTAATACCTAT_GTTTTCACTCCGCGTCCGGTTACTCCGTACTTCGACCATGAA	1	0.000208424
ACTATTTTTTACGCTCCGGCT_TTTGTTGCCGGTATTAATTCTGGTACTAGTACCTAT_GCTAACGACTACTACATCTTCTCTTACCCGGACTACCATACT	1	0.000208424
ACTATTTTTTACGCTCCGGCT_TTTGTTGCCGCTATTAGTTCGGTGCTATTACCAAT_GTTTCTGGTATCGACTACGTTAACATCACTGACGTTCTGCATCGT	1	0.000208424
ACTATTTTTTACGCTCGTCAG_CTTGGCCGGTATTAGGGCTGGTGGTATTACCAAT_GCTGGTGGTTACTTCGGTTACACTGGTTCTTACCCGCTTCGT	1	0.000208424
ACTATTTTTTACGCTGAC_CTTGTTGCAGGTATTACTGACGGTAGTAGTACCAAT_GCTGACGTTTACGACAACTGGTTGAATTTCC	1	0.000208424
ACTATTTTTTACGCTCGTGGT_TTTGTTGCCGGTATTGATCGGGGTGCTAATACCAAT_GTTCATCCGGACATCTTCCGTCTGCCGCTGAACGACCATTCT	1	0.000208424
ACTATTTTTTACGCTCGTGGT_TTTGTTGCCAGTATTGCTGACGGTACTACTACCTAT_GTTTACCGTTCTAAAAACGCTCATGGTGACGAATGGTTTGTT	1	0.000208424
ACTATTTTTTACGCTACTTAC_TTTGTTGCCGCTATTAATGGTGGTGGTAATACCAAT_GTTAAAGTTACTCGTGAAACTCTGGCTCGTGAAGACTATTAC	1	0.000208424
ACTATTTTTTACGCTACTTAC_TTTGTTGCCAGTATTTCTGGTGGTGCTATTACCTAT_GCTGGTCTGGAACGTGACGCTCCGCATCTG	1	0.000208424
ACTATTTTTTACGCTACTTAC_TTTGTTGCCAGTATTGCTTACGGTACTAATACCTAT_GCTTGGGACCGTACTGACGGTGACCTTTAC	1	0.000208424
ACTATTTTTTACGCTACTTAC_TTTGTTGCCAGTATTGCTCGTGGTGCTAATACCAAT_GCTACTGAAGACTACCAGGTTGTTTATGTT	1	0.000208424
ACTATTTTTTACGCTACTTAC_TTTGTTGCCAGTATTAATGACGGTGGTATTACCAAT_GTTCTGGCTCGTCGTGCTGGTGGTCGTCAGTACTACTTTAAC	1	0.000208424
ACTATTTTTTACGCTACTTAC_TTTGTTGCCACTATTGGTGTTGGTGGTAATACCAAT_GTTTCTGTTGCTTCTTACGGTGACTTTGTT	1	0.000208424
ACTATTTTTTACGCTACTTAC_TTTGTTGCCACTATTGATACTGGTACTAATACCAAT_ATCCAGATCCAGGACAACTGGGGTTACGTTCATCTG	1	0.000208424
ACTATTTTTTACGCTACTTAC_TTTGTTGCCACTATTAGTCTGGGTAGTATTACCTAT_GTTGTTGCTCTGATCCCGTCTCAGTTTGTT	1	0.000208424
ACTATTTTTTACGCTACTTCT_TTTGTTGCCGGTATTAATCCGGGTACTACTACCAAT_GCTTACCGTCCGGACCAGGGTCATTATACT	1	0.000208424
ACTATTTTTTACGCTACTTC_CTTGTGCCACTATTAATTCTGGTACTAATACCAAT_GCTGGTGGTGGTGACACTTCTGGTGCTACTTACTACCTTCCG	1	0.000208424
ACTATTTTTTACGCTACTTC_CTTGTTGCCACTATTGCTAAAGGTGCTAGTACCAAT_GCTCAGACTTACGGTGACTCTCGTCTGTCTGCTCCGCATGCT	1	0.000208424
ACTATTTTTTACGCTACTTC_CTTGTTGCCAGTATTACTGAAGGTGCTAGTACCTAT_GTTCTGTACCATGACAAAAAAGGTCTTCTG	1	0.000208424
ACTATTTTTTACGCTATCATC_TTTGTTGCCAGTATTACTGAAGGTGGTAGTACCAAT_GCTGACCCGTACAACGGTGTTATCTTTTAC	1	0.000208424
ACTATTTTTTACGCTATCATC_TTTGTTGCCACTATTGATAAAGGTACTAGTACCTAT_GTTTACCGTGGTGCTCATTACCCGCATGGT	1	0.000208424
ACTATTTTTTACGCTATCATC_TTTGTTGCCACTATTAGTTACGGTACTATTACCTAT_GCTTGGTACTACCGTTACAAATGGCTTTTC	1	0.000208424
ACTATTTTTTACGCTATCATCCCG_TTTGTTGCCGGTATTAGTGTTGGTACTAATACCTAT_GTTTCTCTGCTTACGACGCTCATACT	1	0.000208424
ACTATTTTTTACGCTATCACT_CTTGTTGCCACTATTGATTTCGGTACTAATACCAAT_GCTGACGACGACCCGCCGCCGTGGTTTCAT	1	0.000208424
ACTATTTTTTACGCTACTTAC_TTTGTTGCCGCTATTACTACTGGTGCTAATACCTAT_GCTTACTACACTCGTTACGTTGCTCTTGAC	1	0.000208424
ACTATTTTTTACGCTATCACT_CTTGTTGCCACTATTAGTCGTGGTGGTACTACCAAT_GTTGTTTACACTGACCGTGATGCTTACCGTGACCAGTATCTG	1	0.000208424
ACTATTTTTTACGCTACTTAC_TTTGTTGCCGCTATTAGTCTGGGTGGTAATACCTAT_GCTTCTGACTCTGCTGCTACTGACTATACT	1	0.000208424
ACTATTTTTTACGCTACTTAC_TTTGTTGCCGCTATTGATGCTGGTACTAATACCAAT_GTTTCGGTTACGTTGTTCGTGGTGACACTCAGGACCATCGT	1	0.000208424
ACTATTTTTTACGCTACTTAC_TTTGTTGCCGCTATTGGTCGCGGTACTAATACCTAT_GTTTCTGGTCGTTACCAGCAGTACTACGACCAGGACTTTCCG	1	0.000208424
ACTATTTTTTACGCTACTTCT_TTTGTTGCCGCTATTGATACTGGTGGTAATACCAAT_GCTCATTCTTCTCCGTGGCAGACTTACTCTACTGAATATTAC	1	0.000208424
ACTATTTTTTACGCTACTTCT_TTTGTTGCCGCTAATACTTACGGTACTAATACCAAT_GTTTACACTTACCATCAGTGGCAGCAGAAAGAAATCCTTCTG	1	0.000208424
ACTATTTTTTACGCTACTTCT_TTTGTTGCCACTATTACTGCTGGTGCTAATACCAAT_GTTCGTTTCCTGACTTACGAATATTAC	1	0.000208424
ACTATTTTTTACGCTACTTCT_TTGTTGCCAGTATTAATGACGGTAGTAGTACCTAT_GTTGGGTCTCTGGAACCGGGGTACTACGTTTTCGCTTATGGT	1	0.000208424
ACTATTTTTTACGCTACTTCT_CTTGTTGCCGGTATTACTCGTGGTAGTACTACCAAT_GTTGACGTTCTGCCGGACTACGGTGCTGACTACGACCATCGT	1	0.000208424
ACTATTTTTTACGCTACTTCT_CTTGTTGCCGGTATTAATTCTGGTAGTACTACCAAT_TTTACCCGTCTCGTGACTCTCAGCTTTGG	1	0.000208424
ACTATTTTTTACGCTACTTCT_CTTGTTGCCGCTATTAGTTACGGTAGTACTACCTAT_GCTACTCCGTTCGACGGTGACGACTACCGTCGTGCTCATGCT	1	0.000208424
ACTATTTTTTACGCTACTTCT_CTTGTTGCCGCTATTAATACTGGTAGTAGTACCAAT_GTTGTTACTTTCGCTTACGTTGGTCAGGCTTGGGACCATGCT	1	0.000208424
ACTATTTTTTACGCTACTTCT_CTTGTTGCCAGTATTGGTTCTGGTAGTATTACCAAT_GCTGGTGGTTGGTGGGAAGGTTACCATTAC	1	0.000208424
ACTATTTTTTACGCTACTTCT_CTTGTTGCCAGTATTGATTACGGTACTATTTCCAAT_GTTGTTCTGTACTACCTGTACCTGGACTTCGGTGGTCATGAC	1	0.000208424
ACTATTTTTTACGCTACTTAC_TTTGTTGCCGGTATTGGTTTCGGTAGTATTACCTAT_GCTGGTGACGACCAGGTTTACTCCTTTAC	1	0.000208424
ACTATTTTTTACGCTACTTAC_TTTGTTGCCGGTATTAGTGCTGGTGGTAGTACCTAT_GCTGGTGGTCGTTACCATCCGGCTCTTCCG	1	0.000208424
ACTATTTTTTACGCTACTTAC_TTTGTTGCCGGTATTAATTACGGTAGTAATACCTAT_GTTCTGTACTGGCTGCCGGGTACTCTTCCG	1	0.000208424
ACTATTTTTTACGCTACTTAC_TTTGTTGCCGCTATTGGTCAGGGTACTACTACCTAT_GTTTACACTTACACTTACAACTCCTTGTT	1	0.000208424
ACTATTTTTTACGCTATCATC_TTTGTTGCCGGTATTGCTACTGGTACTAATACCAAT_GCTCTGATCCCGACTCAGACTTCTTATCTG	1	0.000208424
ACTATTTTTTACGCTACTTAC_TTTGTTGCCGCTATTGGTACTGGTAGTATTACCAAT_GGCTTTCCCGGACCAGACTGCTACTCATATC	1	0.000208424
ACTATTTTTTACGCTACTTAC_TTTGTTGCCGCTATTAGTTCTGGTGCTATTACCTAT_GCTCTGTACCCGTACGAAATCTCTTTTTAC	1	0.000208424
ACTATTTTTTACGCTCAGACT_TTTGTTGCCGGATTACGGTACTAATACCTAT_GTTTACGTTATCCAGCAGGCTGGTTATGGT	1	0.000208424
ACTATTTTTTACGCTATCAAC_TTTGTTGTCGGTATTAATACTGGTGGTACTACCAAT_GCTATCCCGGACGGTCTGATCGCTACTCCGGACGACCATAAC	1	0.000208424
ACTATTTTTTACGCTAGTTAC_TTTGTTGCCAGTATTAATTACGGTAGTAATACAAT_GTTCGTTCTGCTACTGCTTCTCATTTTGTT	1	0.000208424
ACTATTTTTTACGCTCATGAC_CTTGTTGCCGCTATTGGTGTTGGTGCTATTACCTAT_GTTTACGCTTCTGACCGTTCTCGTGTGCTGGTGACTATGGT	1	0.000208424
ACTATTTTTTACGCTCATTAC_TTTGTTGCCAGTATTAATTACGGTGGTAGTACCTAT_GCTATCACTGCTATGTTGGTACTCTTGAC	1	0.000208424
ACTATTTTTTACGCTCATTAC_TTTGTTGCCACTATTGCTGACGGTGGTATTACCTAT_GTTAACTACTACGACTCTACTTCTTCTGCTGGTGTTTATGTT	1	0.000208424
ACTATTTTTTACGCTCATTAC_TTTGTTGCCACTATTGATAACGGTGGTACTACCAAT_GTTTACGTTTCTGCTGTTCTGCTGTTTCCG	1	0.000208424
ACTATTTTTTACGCTCATTAC_TTTGTGCCGGTATTACTTACGGTGGTAGTCCCTAT_GCTTACAACGACGACAACGAAGAATACGGTTACGGTCTTTAC	1	0.000208424
ACTATTTTTTACGCTCATTAC_CTTGTTGCCAGTATTACTTACGGTAGTATTACCTAT_GCTACTTACGACCCGTACCGTTACGGTCCGGTTCCGCATCAG	1	0.000208424
ACTATTTTTTACGCTCATGTT_TTTGTTGCCGCTATTGGTGGTGGTGCTATTACCTAT_GCTCCGCTGGCTGCTGACTACCGTTGGTGGTACGGTCTCAG	1	0.000208424
ACTATTTTTTACGCTCATGTT_TTTGTTGCCGCTATTAGTCGTGGTGCTAATACCAAT_GTTGACAAACGTCCGGTTGCTCCGTATGGT	1	0.000208424
ACTATTTTTTACGCTCATGTT_CTTGTTGCCACTATTACTGTTGGTGGTAATACCAAT_GTTTACGTTGACGGTGACTACCTTGCT	1	0.000208424
ACTATTTTTTACGCTCATGGT_TTTGTTGCCGGTATTAGTGGTGGTAGTACTACCTAT_GCTTACGACTCTCGTTACGCTTACGACATCGGTTGGCCGTTTTAC	1	0.000208424
ACTATTTTTTACGCTCATGGT_TTTGTTGCCGCTATTACTTTCGTGGTATTACCTAT_GTTTACGGTTACACTTCTGTTTACACTTGGCGTGTTCTTTCT	1	0.000208424
ACTATTTTTTACGCTCATGCT_CTTGTTGCCAGTATTAATGACGGTAGTAGTACCAAT_GCTCAGTGGGGTCCGGACCTGCCGCGTGAAAACGTTTTTCTG	1	0.000208424
ACTATTTTTTACGCTCATGAC_TTTGTTGCCACTATTGCTGAAGGTGGTAATACCTAT_GCTACTTCTACTGACTGGAACCATTATACT	1	0.000208424
ACTATTTTTTACGCTCATGAC_CTTGTTGCCGGTATTAGTTACGGTGCTATTACCTAT_GTTTGGAACGACTACCGTGGTGGTTATCCG	1	0.000208424
ACTATTTTTTACGCTCATGAC_CTTGTTGCCGCTATTAATCCGGGTAGTACTACCAAT_GCTTCTGAACGTAAAGCTTTCATCCTTACT	1	0.000208424
ACTATTTTTTACGCTCATATC_CTTGTTGCCGGTATTAGTGACGGTGGTAATACCTAT_GTTCGTTACCATGAACTGCAGTCCATCTG	1	0.000208424
ACTATTTTTTACGCTCATGAC_CTTGTTGCCAGTATTGGTACTGGTAGTACTACCTAT_GTTGTTATCTACCAGGGTGGTGTCACTCTGGACAACCAGTATAAC	1	0.000208424
ACTATTTTTTACGCTCCGCAG_TTTGTTGCCGCTATTAGTGCTGGTGCTATTACCTAT_GCTCGTGGTGACGACGACTACCTGCTGTCTCTGTCTTTGCT	1	0.000208424
ACTATTTTTTACGCTATCAAA_TTTGTTCCCACTATTAATTACGGTACTACTACCTAT_GTTACTCTGTACGCTACTGAATCTTACTACTGGAACCATTAC	1	0.000208424
ACTATTTTTTACGCTCAGACT_TTTGTTGCCGGTATTAATGGTGGTACTACTCCTAT_GTTCCGGACTACGGTCCGTACGGTCAGTTCCAGCGTTATTAC	1	0.000208424
ACTATTTTTTACGCTACTTC_TTTGTTGCCACTATTGCTCGTGGTGCTAATACCAAT_GCTTACAAACGTGACTGGTACTACTACTACTCTCGTCATGCT	1	0.000208424
ACTATTTTTTACGCTAGGTAC_CTTGTTGCCGGTATTGATAACGGTGCTATTACCAAT_GTTGCTGGTGACGAATCTGCTGGTTTTTAC	1	0.000208424
ACTATTTTTTACGCTACT_CTTGTTGCCGGTATTGGTTTCGGTACTACTACCAAT_GCTTACTACGGTGCTACTACTTCGAAGGTTACTACCTTGAC	1	0.000208424
ACTATTTTTTACGCTACT_CTTGTTGCCGGTATTAGTTACGGTGCTACTACCAAT_GTTTACCTGTACTACGCTACTCACCATCAT	1	0.000208424
ACTATTTTTTACGCTACTTTC_TTTGTTGCCGGTATTAATTTCCGGTAGTCCTACCTAT_GTTTCTGTTTACGACCATGGTACTTACGTTACTACTCATTAC	1	0.000208424
ACTATTTTTTACGCTACTTTC_TTTGTTGCCGCTATTGATCTGGGTACTAGTACCTAT_GTTGGTTCTGACGCTGAATACGCTTACGTTGACGACTATAAC	1	0.000208424
ACTATTTTTTACGCTACTTTC_TTTGTTGCCACTATTGCTGGTGGTAGTAATACCAAT_GTTGCTTACGGTATCCCGTCTGCTTTTTAC	1	0.000208424
ACTATTTTTTACGCTACTTTC_CTTGTTGCCGCTATTAGTTGGGGTAGTAATACCTAT_GCTACTGGTGACGGTGGTGTTGACTACTCGACTACCATGCT	1	0.000208424
ACTATTTTTTACGCTACTTTC_CTTGTTGCCAGTATTGGTGTTGGTACTACTACCTAT_GTTTACTTCGACACTGTTGACGACTACGACCCGTCTCTTCGT	1	0.000208424
ACTATTTTTTACGCTACTTTC_CTTGTTGCCAGTATTGATAACGGTAGTAATACCAAT_GCTTACGACACTCTGTACTGGGGTCTTGAC	1	0.000208424
ACTATTTTTTACGCTACTTGG_TTTGTTGCCGGTATTGCTGAAGGTACTACTACCAAT_CTTCTCCGGCTTACTACTGGTTCCAGCCGGGTTCTCATTCT	1	0.000208424
ACTATTTTTTACGCTACTTGG_TTTGTTGCCGCTATTAATACTGGTACTATTACCAAT_GCTACTTGGTACGACTACTACACTCTGGACGGTAACCATGTT	1	0.000208424
ACTATTTTTTACGCTACTTGG_TTTGTTGCCAGTATTGGTGGTGGTGCTAGTACCTAT_GCCGTAACTTCGACGAACAGTACACTGGTTACTGGTCTTTTTCT	1	0.000208424
ACTATTTTTTACGCTACTTGG_TTTGTTGCCACTATTACTCATGGTACTATTACCTAT_GCTGAACTGCCGCCGAAACGTGACCTTGCT	1	0.000208424
ACTATTTTTTACGCTACTTGG_CTTGTTGCCAGTATTGCTTTCGGTGCTAGTACCTAT_GCTCTGGAAGACGACCCGGTTTACTACTCTTCTTCTCATATC	1	0.000208424
ACTATTTTTTACGCTACTTGG_CTTGTTGCCAGTATTGCTGGTGGTGGTAATACCAAT_GCTCGTTCTTGGTACCGTGACTCTATACT	1	0.000208424
ACTATTTTTTACGCTACTTGG_CTTGTTGCCACTATTAGTCAGGGTGCTAATACCAAT_GTTATCGGTCGTTACGTTTTCGAACGTGACTCTGACCATGTT	1	0.000208424
ACTATTTTTTACGCTACTTGAC_CTTGTTGCCGCTATTGCTTACGGTACTACTACCAAT_GTTGTTAAATACGACACTCCGCGTGCTTACCGTGACCATAAC	1	0.000208424
ACTATTTTTTACGCTCAGACT_GTTGTTGCCGGTATTAATGGTGGTACTACTCCTAT_GTTCCGGACTACGGGCCGTACGGTCAGTTCCAGCGTTATTAC	1	0.000208424
ACTATTTTTTACGCTCGTGGT_TTTGTTGCCGCTATTGATTACGGTGGTAGTACCTAT_GTTGACTCCAGTCTACATCCTGTACTCTGACTCTTTTTAC	1	0.000208424
ACTATTTTTTACGCTATCCAG_TTTGTTGCCACTATTGGTCCGGGTAGTAATACCAAT_GTTTCTGGCGTTACCCGGTTAACTATGCT	1	0.000208424
ACTATTTTTTACGCTATCTAC_CTTGTTGCCGCTATTAGTGACGGTGCTATTACCAAT_GTTCTGGACTGGACTTCTTTCATCACTCTGTCTAACTATGAC	1	0.000208424
ACTATTTTTTACGCTATCGCT_CTTGTTGCCACTATTGCTACTGGTGCTAATACCTAT_TACCATCGTACTCGTTCTTCTGACGACTTTGCT	1	0.000208424
ACTATTTTTTACGCTATCTAC_CTTGTTGCCACTATTGCTGACGGTGCTAATACCAAT_GTTCGTACTTGGTTCAACGCTCCGTCGCTGGTTCTCATCCG	1	0.000208424
ACTATTTTTTACGCTATCTAC_CTTGTTGCCACTATTAGTCCGGGTACTATTACCAAT_GTTCTGCGTTACCAGCAGGCTGACGCTCGTTGGGTTCTTGTT	1	0.000208424
ACTATTTTTTACGCTATCTAC_CTTGTTGCCACTATGGTACTATTACCAAT_GTTGTTGTTAAACCGGGTTCTAACTTTTAC	1	0.000208424
ACTATTTTTTACGCTATCTAC_CTTGTGCCGGTATTAGTGTTGGTGCTATTACCAAT_GCTCTGTGGGCTGAAATCTGGGCTAAATACCAGGACTATCCG	1	0.000208424
ACTATTTTTTACGCTATCGTT_CTTGTTGCCGGTATTGCTCTGGGTACTAATACCAAT_GCTACTTACTCTGTTGAAGCTTACTATGAC	1	0.000208424
ACTATTTTTTACGCTATCGTT_CTTGTTGCCAGTATTGGTCCGGGTGCTAGTACCAAT_GTTCGTGGTATCGGTACTGACCCGTATACT	1	0.000208424
ACTATTTTTTACGCTATCGTT_CTTGTTGCCACTATTGGTCTGGGTACTATTACCTAT_GTTGGTTACGTTAACTCTGGTCAGCATTCT	1	0.000208424
ACTATTTTTTACGCTATCGTT_CTTGTTGCCACTATTAATGACGGTGCTAATACCTAT_GCTTCTGACCGTGGTCAGCATTCTTCGACGTTGTTTATTCT	1	0.000208424
ACTATTTTTTACGCTATCGGT_TTTGTTGCCGGTATTGGTTACGGTACTACTACCAAT_GCTCTGAAAAAATCTCGTTTCGACCTTTAC	1	0.000208424
ACTATTTTTTACGCTATCGGT_TTTGTTGCCGGTATTGGTCTGGGTAGTAATACCAAT_GTTCCGTACGCTTCTGGTGAATACCATTCT	1	0.000208424
ACTATTTTTTACGCTATCGGT_TTTGTTGCCACTATTGCTCATGGTACTAGTACCAAT_GTTTCTCAGTCCATTACTCTATCCTTTAC	1	0.000208424
ACTATTTTTTACGCTATCGCT_TTTGTTGCCAGTATTAATTACGGTGGTAGTACCTAT_GCTGCTTACCGTTACGCTTGGTATTACGGTCTGTACCATGAC	1	0.000208424
ACTATTTTTTACGCTATCGCT_CTTGTTGCCAGTATTAGTGCTGGTACTAGTACCAAT_GCTGCTTTCAACAAAACTTACGCTGACTACGAAGGTTATCCG	1	0.000208424
ACTATTTTTTACGCTATCGCT_CTTGTTGCCACTATTGATGGTGGTACTAGTACCTAT_GTTCGTATCCGTGACTCTTACGACGACGACCCGTTCCTTCAG	1	0.000208424
ACTATTTTTTACGCTATCCGT_CTTGTTGCCAGTATTGGTGGTGGTGCTAGTACCTAT_GCTCATGACACTAACGTTAAATCTTACGGTCATTACCATGTT	1	0.000208424
ACTATTTTTTACGCTATCGAC_TTTGTTGCCGGTATTACTTACGGTACTAGTACCTAT_GCTTCTAAAGCTGTTAACGACACTCATGAA	1	0.000208424
ACTATTTTTTACGCTCTGAAC_CTTGTTGCCGCTATTGCTTACGGTGCAGTACCAAT_GCTTCTAACGGTTACAAATACTCTCATTAC	1	0.000208424
ACTATTTTTTACGCTATCGAC_TTTGTTGCCGCTATTACTTACGGTGGTATTACCTAT_GTTGACGACCCGGGTCTGAACTACCATTAC	1	0.000208424
ACTATTTTTTACGCTCCGCAG_TTTGTTGCCGGTATTGATACTGGTACTAGTACCAAT_GTTGACTACCTGGCTTGGCTGGTTCATTAC	1	0.000208424
ACTATTTTTTACGCTCGTGCT_CCTGTTGCCGGTATTAATTACGGTGGTACTACCAAT_GCTGACACTGACACTGAACGTTCGACTACGGTTATCCG	1	0.000208424
ACTATTTTTTACGCTCGTGGT_CTTGTTGCCGGTATTGATTGGGGTAGTATTACCAAT_GTTTACTCAACTCTGTTGTTTACTACACTGACCATCATGTT	1	0.000208424
ACTATTTTTTACGCTCGTGGT_CTTGTTGCCGGTATTGATTACGGTACTACTACCAAT_GCTCATGCTCATGCTCAGTACGACCATTAC	1	0.000208424
ACTATTTTTTACGCTCGTGGT_CTTGTTGCCGGTATTAATCCGGGTAGTAGTACCAAT_GTTGCTTCTTACCTGCGTCGTATCCTTGCT	1	0.000208424
ACTATTTTTTACGCTCGTGGT_CTTGTTGCCGCTATTGCTGACGGTGCTACTACCAAT_GTTGTTGCTTCTTACCAGGGTCTGTACTACTACGACCATGTT	1	0.000208424
ACTATTTTTTACGCTCGTGGT_CTTGTTGCCAGTATTGCTGGTGGTACTACCTAT_GTTGACAAATACTACACTGGTTACCCGGCTGGTTACTATCAG	1	0.000208424
ACTATTTTTTACGCTCGTGGT_CTTGTTGCCAGTATTGATTACGGTGCTACTACCAAT_GTTGTTTCTAAACGTCCGGACGACCATTGG	1	0.000208424
ACTATTTTTTACGCTCGTGGT_CTTGTTGCCAGTATTACTTACGGTACTACTACCTAT_GCAACTACATCTACGACACTGACTACCATGTT	1	0.000208424
ACTATTTTTTACGCTCGTGGT_CGGTATTGCTCCGGGTACTAATACCAAT_GCTTGGTACAACTCTCTGGGTGCTGGTATCGCTTATAAC	1	0.000208424
ACTATTTTTTACGCTCGTGCT_TTTGTTGCCGGTATTGGTTACGGTAGTACTACCTAT_GTTGACGACTGGATCACTTCTTTTTAC	1	0.000208424
ACTATTTTTTACGCTCGTGCT_TTTGTTGCCGGTATTGGTGACGGTGCTAATACCAAT_GCTCTGATCTCTGCTGACATCACTAAACTGGCTGGTCTTCGT	1	0.000208424
ACTATTTTTTACGCTCGTGCT_TTTGTTGCCGGTATTACTCCGGGTGGTAATACCTAT_GCTACTTACTACGTTCTGTACCTGTTTATC	1	0.000208424
ACTATTTTTTACGCTCGTGCT_TTTGTTGCCGCTATTACTGAAGGTGCTAATACCAAT_GTTCCGGCTGACGACGACGAATACATCCGTGTTTGGTATCTG	1	0.000208424
ACTATTTTTTACGCTCGTGCT_TTTGTTGCCACTATTGATGGTGGTGGTAGTACCAAT_GCTTACGCTAAAAACCGTCTGTACGTTGACGTTGGTCATGGT	1	0.000208424
ACTATTTTTTACGCTCGTGCT_CTTGTTGCCGGTATTAGTGACGGTAGTAATACCAAT_GTTGGTCGTTCTCATATCGCTTACGACAACGAAGTTCATGAC	1	0.000208424
ACTATTTTTTACGCTCGTGCT_CTTGTTGCCAGTATTGGTATCGGTGGTAGTACCAAT_GTTAAAATCGGTGGTGACGGTGAATTCGTTGACGCTCTTGAC	1	0.000208424
ACTATTTTTTACGCTCGTGCT_CTTGTTGCCAGTATTACTCTGGGTAGTACTACCTAT_GTTGGTCCGTTCCGTGTTTCTGAATATCAG	1	0.000208424
ACTATTTTTTACGCTCGTGCT_CTTGTTGCCACTATTGATTACGGTGGTAATACCAAT_GTTACTGCTCGTTCTGACATCCTGTATTAC	1	0.000208424
ACTATTTTTTACGCTCCGCAT_TTTGTTGCCGCTATTAATTCTGGTGGTAATACCAAT_GCTGGTGACCAGGACGTTTCTTACCTTGAC	1	0.000208424
ACTATTTTTTACGCTATCCGT_CTTGTTGCCGCTATTAGTTACGGTGGTACTACCAAT_GCGTCCGACTAACCCGGCTGACGGTCTGGCTGACGCTCATGAC	1	0.000208424
ACTATTTTTTACGCTATCGAC_TTTGTTGCCGCTATTACTGCTGGTGGTACTACCTAT_GTTGACTGGTACGGTGACGTTTACTTTTGG	1	0.000208424
ACTATTTTTTACGCTATCGAA_TTTGTTGCCACTATTGGTTGGGGTAGTAGTACCAAT_GTTCCGTACGGTGGTGGTACTACTCATCGT	1	0.000208424
ACTATTTTTTACGCTATCTGG_CTTGTTGCCGGTATTGGTCGTGGTGCTATTACCAAT_GCTCAGGACTACTACCCGAACTCTCATGAC	1	0.000208424
ACTATTTTTTACGCTATCTGG_CTTGTTGCCGCTATTGCTTACGGTGCTATTACCAAT_GTTGACGGTTACTCTAACTCTTTCTAT	1	0.000208424
ACTATTTTTTACGCTATCTCT_TTTGTTGCCGGTATTGATCAGGGTGCTACTACCTAT_GCTGCTCGTTACGACTCTTACTTCTGGCTGTACGCTTTTTCT	1	0.000208424
ACTATTTTTTACGCTATCTCT_TTTGTTGCCGGTATTGATCAGGGTGCTACTACCTAT_GCTGCTCGTTACGACTCTTACTACTGGCTGTACGCTTTTTCT	1	0.000208424
ACTATTTTTTACGCTATCTCT_CTTGTTGCCTGTATTGGTCTGGGTGGTACTACCAAT_GTTGCTGGTATCTACTACTTCGACTTTCAT	1	0.000208424
ACTATTTTTTACGCTATCTCT_CTTGTTGCCGCTATTAATGGTGGTACTACTACCAAT_GCTCCGGCTTACACTCCGTACGGTCGTGACGACGACCTTGCT	1	0.000208424
ACTATTTTTTACGCTATCTCT_CTTGTTGCCAGTATTGGTCTGGGTGGTACTACCAAT_GTTGCTGGTATCTACTACTTCGACTTTCAT	1	0.000208424
ACTATTTTTTACGCTATCTAC_TTTGTTGCCGGTATTACTCCGGGTGCTAGTACCAAT_GCTGGTGACGGTTACTACTACTACTTTTAC	1	0.000208424
ACTATTTTTTACGCTATCTAC_TTTGTTGCCAGTATTGGTGGTGGTAGTACTACCTAT_GTTTTCCGTCGTTGGCGTAACCAGGGTGT	1	0.000208424
ACTATTTTTTACGCTATCTAC_TTTGTTGCCAGTATTGGTGACGGTGCTATTACCTAT_GCTGGTCGTTACTACACTGCTTACCATGAC	1	0.000208424
ACTATTTTTTACGCTATCTAC_TTTGTTGCCAGTATTGATTACGGTTACTAATACCAAT_GCTCCGTACGGTCGTTCTCGTCGTTATAAA	1	0.000208424
ACTATTTTTTACGCTATCTAC_TTTGTTGCCAGTATTAATCATGGTGGTAATACCAAT_GTTAAAGTTGCTCATCGT	1	0.000208424
ACTATTTTTTACGCTATCTAC_CTTGTTGCCGGTATTGCTGGTGGTGGTAGTACCTAT_GCTCTGGACGACGACTACGCTGAATTTCTG	1	0.000208424
ACTATTTTTTACGCTATCTAC_CTTGTTGCCGCTATTGGTTACGGTGCTAGTACCTAT_GTTCGTCAGGGTCGTTACACTCTGTACGACACTGGTCATGCT	1	0.000208424
ACTATTTTTTACGCTATCTAC_CTTGTTGCCGCTATTGCTGTTGGTAGTACTACCTAT_GCTTCTTACTTACCTGTTCGGTTACCTTTCT	1	0.000208424
ACTATTTTTTACGCTATCTAC_CTTGTTGCCGCTATTGATTACGGTACTAGTACCTAT_GTTTTCGCTATCGTTGTTACTCCGGAAGCTGTTCATCATACT	1	0.000208424
ACTATTTTTTACGCTATCTAC_CTTGTTGCCGCTATTGATTACGGTACTAGTACCTAT_GTTTACGCTATCGTTGTTACTCCGGAAGCTGTTCATCATACT	1	0.000208424
ACTATTTTTTACGCTATCTTC_TTTGTTGCCACTATTGATGACGGTACTATTCCTAT_GCTACTCTGCAGTCTGACGCTAACGACGTTCCGCGTTATACT	1	0.000208424
ACTATTTTTTACGCTATCGAC_CTTGTTGCCACTATTGCTGGTGGTAGTAGTACCAAT_GCTGCTTTCGGTGTTGACGGTCTTTGG	1	0.000208424
ACTATTTTTTACGCTATCTTC_TTTGTTGCCGGTATTGCTTACGGTAGTAGTACCTAT_GCTGTTAAAGGTGTTCCGGGTGGTTACTCTGTTCTGCATTCT	1	0.000208424
ACTATTTTTTACGCTATGTAC_CTTGTTGCCACTATTGGTCTGGGTGCTAATACCAAT_GTTCGTCTGCTGGGTTACGGTTACCTTCCG	1	0.000208424
ACTATTTTTTACGCTATCGAA_CTTGTTGCCGGTATTGGTGTTGGTGGTACTAATACCTAT_GTTGACTACGGTTACGTTTGGGGTTACTACGACTATTAC	1	0.000208424
ACTATTTTTTACGCTATCCTG_CTTGTTGCCGCTATTGCTGGTGGTGGTAATACCAAT_GCTATCCAGGACGACTACGTTTACTACTACCCGGACCATGGT	1	0.000208424
ACTATTTTTTACGCTATCCTG_CTTGTTGCCAGTATTGCTTGGGGTGCTAGTACCAAT_GTTGTTGTTTACTTCACTTACGCTGTTTACCCGGTTTTTGAC	1	0.000208424
ACTATTTTTTACGCTATCCTG_CTTGTTGCCAGTATTGATTACGGTGGTAATACCTAT_GTTGTTGAACCGACTAAATACACTCATGGT	1	0.000208424
ACTATTTTTTACGCTATCCGT_TTTGTTGCCGGTATTGATGGTGGTAGTAATACCAAT_GTTTACGTTGGTTTCATCGACCCTCTTTAC	1	0.000208424
ACTATTTTTTACGCTATCCGT_TTTGTTGCCGCTATTGGTGACGGTACTATTACCAAT_GTTCCGCGTTACACTTACCTGCGTTCTTACACTCATGCT	1	0.000208424
ACTATTTTTTACGCTATCCGT_TTTGTTGCCGCTATTGGTGACGGTACTATTACCAAT_GTTCCGCGTTACACTTACCTGAGTTCTTACACTCATGCT	1	0.000208424
ACTATTTTTTACGCTATCCGT_TTTGTTGCCGCTATTACTTACGGTAGTACTACCTAT_GTTAACGTTCGTACTTACCGTGCTATCTACACTCCGCTTGCT	1	0.000208424
ACTATTTTTTACGCTATCTAC_CTTGTTGCCAGTATTAATACTGGTACTAGTACCAAT_GTTGAATACTACTTCGTTCCGACTCATTC	1	0.000208424
ACTATTTTTTACGCTATCTAC_CTTGTTGCCAGTATTACTACTGGTACTATTACCTAT_GCTCTGGTTGTTAACCCGGACCCGCATGGT	1	0.000208424
ACTATTTTTTACGCTATCTAC_CTTGTTGCCAGTATTACTCTGGGTGCTACTACCTAT_GTTATCCCGACTTACATCTACGCTCATCAG	1	0.000208424
ACTATTTTTTACGCTATCTAC_CTTGTTGCCAGTATTAGTCAGGGTGCTATTACCAAT_GCTTACGGTTCTTACTACGAATCTCTTGCT	1	0.000208424
ACTATTTTTTACGCTCAGACT_CTTGTTGCCAGTATTGATGACGGTACTACTACCAAT_GTTTACACTCCGTACCGTTACCCGCATGAC	1	0.000208424
ACTATTTTTTACGCTCACTGG_CTTGTTGCCACTATTACTTACGGTACTAATACCTAT_GTTTACTACTCTGGTGACGACAACCGTGCTCCGCCGTTTTAC	1	0.000208424
ACTATTTTTTACGCTCACTAC_CTTGTTGCCACTATTGCTACTGGTACTAGTACCAAT_GTTGAATACGCTTACGACATCAACACTTCTTCTGACCTTCAG	1	0.000208424
ACTATTTTTTACGCTCACGGT_CTTGTTGCCAGTATTAGTACTGGTGGTAATACCTAT_GTTGGTTACTGGTTCCTGTCCTGAACCGTCCGGACCATGCT	1	0.000208424
ACTATTTTTTACGCTCACGCT_CTTGTTGCCAGTATTACTTACGGTAGTATTACCAA_GCTCCGGAACGTGGTGCTTACTACTCTAACTACTTATCCG	1	0.000208424
ACTATTTTTTACGCTATC_TTTGTTGCCAGTATTAGTGACGGTGCTACTACCGAT_GTTCTTGGT	1	0.000208424
ACTATTTTTTACGCTGACTTC_TTTGTTGCTGCTATTACTCGTGGTACTAGTACCAAT_GTTGACGCTGCTAACGTTTGGGGTTGGGAAACTCTATATC	1	0.000208424
ACTATTTTTTACGCTGACTTC_TTTGTTGCCGCTATTACTCGTGGTACTAGTACCAAT_GTTGACGCTGCTAACGTTTGGGGTTGGGAAACTCTATATC	1	0.000208424
ACTATTTTTTACGCTGACTTC_CTTGTTGCCGCTATTGGTGTTGGTGGTAGTACCTAT_GCTCAGGACGGTCAGTACTGGCAGTACACTTGGATCTATGAA	1	0.000208424
ACTATTTTTTACTACGGTACT_CTTGTTGCCGCTATTGCTTACGGTAGTATTACCAAT_GCTCGTGCTAACGGTTACGACCGTTCTACTCCGCTGGCTGACCATTAC	1	0.000208424
ACTATTTTTTACTACGGTACT_CTTGTTGCCGCTATTGCTCAGGGTGTTAATACCAAT_GCGTCTTCTTACAAGGGTGGTTCTTTCCT	1	0.000208424
ACTATTTTTTACTACGGTACT_CTTGTTGCCGCTATTGCTCAGGGTGGTAATACCAAT_GCTTCTTCTTACAGGGTGGTTCTTTACT	1	0.000208424
ACTATTTTTTACTACGGTACT_CTTGTTGCCGCTATTGCTCAGGGTGGTAATACCAAA_GCTTCTTCTTACCAGGGTGGTTCTTTACT	1	0.000208424
ACTATTTTTTACTACGGTACT_CTTGTTGCCGCTATTGATGGTGGTACTATTACCAAT_GCTGCTCATCTGTACACTATCGGTCGTCCGGACAACTTTTAC	1	0.000208424
ACTATTTTTTACTACGGTACT_CTTGTTGCCGCTATTAGTTACGGTACTAATACCTAT_GCTTGGGACTTCGGTGGTGACACTATCTACTCGCTTTTTAC	1	0.000208424
ACTATTTTTTACTACGGTACT_CTTGTTGCCGCTATTAGTGAAGGTGGTAATACCTAT_GCTGACCGTGGTGTTGTTGAAAACGGTCGTCATGTTTATGAC	1	0.000208424
ACTATTTTTTACTACGGTACT_CTTGTTGCCGCTATTAATTTCGGTGCTACTACCTAT_GTTGACCCGGCTGTTACTGGTGACTACGGTACTCGTCATCCG	1	0.000208424
ACTATTTTTTACTACGGTACT_CTTGTTGCCAGTATTGGTGGTGGTGGTAATACCAAT_GTTCAGTACTACGGTGAAGGTTACTTTCAT	1	0.000208424
ACTATTTTTTACTACGGTACT_CTTGTTGCCAGTATTGCTCGTGGTGGTATTACCTAT_GCTGACTCTCGTAAAGCTATCCGTTATGAA	1	0.000208424
ACTATTTTTTACTACGGTACT_CTTGTTGCCAGTATTGATTACGGTAGTACCTAT_GCTATCCGTCGTGGTGCTGCTGGTTTTGAC	1	0.000208424
ACTATTTTTTACTACGGTACT_CTTGTTGCCACTATTGGTTCTGGTAGTAGTACCTAT_GCTCAGCTGCGTGAACCGTGGGTTTATACT	1	0.000208424
ACTATTTTTTACTACGGTACT_CTTGTTGCCACTATTAATTCTGGTACTAGTACCTAT_GTTGACGCTCTGCCGTGGTACTACTACGCTTCCAGTATGGT	1	0.000208424
ACTATTTTTTACTACGGTAAC_TTTGTTGCCGGTATTAGTTGGGGTACTATTACCTAT_GTTGAACTGGAATCTTACGTTTCTCATGAC	1	0.000208424
ACTATTTTTTACTACGGTAAC_TTTGTTGCCGGTATTACTTACGGTACTAATACCAAT_GCTCCGTCTTCTCTGTCTTCTTACTATGTT	1	0.000208424
ACTATTTTTTACTACGGTAAC_TTTGTTGCCGGTATTAATTACGGTACTACTACCAAT_GCTATCGGTTACGGTGACGGTACCTCATTGG	1	0.000208424
ACTATTTTTTACTACGGTAAC_TTTGTTGCCGCTATTACTTACGGTACTACTACCTAT_GCTGTTGCTTCGACCCGACTTACTTCTACGAACAGCTTGCT	1	0.000208424
ACTATTTTTTACTACGGTACT_CTTGTTGCCGGTATTAATGTTGGTGCTAGTACCAAT_GTTTACTCTGTTTCTGACTACCCGCATGTT	1	0.000208424
ACTATTTTTTACTACGGTAAC_TTTGTTGCCGCTATTACTCTGGGTAGTATTACCTAT_GTTGCTACTGGTGTTGCTACTTGGTTTTCT	1	0.000208424
ACTATTTTTTACTACGGTACT_CTTGTTGCCGGTATTATATCGGTGGTAGTACCTAT_GTTTACGAATACTCTTACGTTTCTCAGGGTGACTACCTTTAC	1	0.000208424
ACTATTTTTTACTACGGTACT_TTTGTTGCCACTATTGATACTGGTAGTACTACCTAT_GTTGACGCGGACGACTACATCGTTTTTTAC	1	0.000208424
ACTATTTTTTACTACGCT_CTTGTTGCCAGTATTGGTCTGGGTAGTAATACCAAT_GTTCTGCTTTAC	1	0.000208424
ACTATTTTTTACTACGCT_CTTGTTGCCAGTATTGATGACGGTAGTAGTACCTAT_GTTCTGTACACTCCGTACTACGGTCAGATCTCGACCATCCG	1	0.000208424
ACTATTTTTTACTACGCT_CTTGTTGCCAGTATTACTGACGGTACTAATACCTAT_GTTTACTACGGTCAGCATGACGGTTGGTTCCATGACCATTCT	1	0.000208424
ACTATTTTTTACTACGCTTTC_TTTGTTGCCGGTATTAGTCGTGGTGCTACTACCTAT_GTTCGTCAGATCGCTTCTGCTCAGGACGACCGTACTCATACT	1	0.000208424
ACTATTTTTTACTACGCTTTC_TTTGTTGCCGGTATTACTTCTGGTGCTAATACCTAT_GTTTACGCTACTGACTACGGTCTGTTTTCT	1	0.000208424
ACTATTTTTTACTACGCTTTC_TTTGTTGCCGCTATTGGTAACGGTGCTACTACCAAT_GCTGGTAACGGTTACATCGGTCGTTATTGG	1	0.000208424
ACTATTTTTTACTACGCTTTC_TTTGTTGCCGCTATTGCTCCGGGTGCTACTACCAAT_GCTTCTTGGGCTCAGTACGGGGTTGTTTACGACTACTTTACT	1	0.000208424
ACTATTTTTTACTACGCTTTC_TTTGTTGCCGCTATTAGTTCTGGTAGTAATACCAAT_GTTTACGACAACGCTTCTCCGAAACATACTTACGCTCGTTTTGCT	1	0.000208424
ACTATTTTTTACTACGCTTTC_TTTGTTGCCGCTATTAATTGGGGTACTACTACCAAT_GCTCCGGCTCAGACTACTGCTGGTGCTTACCAGACTCTTGAC	1	0.000208424
ACTATTTTTTACTACGCTTTC_TTTGTTGCCAGTATTGCTACTGGTGCTACTACCAAT_GTTGACTCTGGTGCTCAGTACCGTTACTACTGGCATTATGGT	1	0.000208424
ACTATTTTTTACTACGGTAAC_CTTGTTGCCGGTATTACTGTTGGTACTACTACCAAT_GTTCAGGCTTACTACCAGGGTCGTTTTCTG	1	0.000208424
ACTATTTTTTACTACGGTAAC_CTTGTTGCCGGTATTAGTTACGGTAGTAATACCAAT_GTTGACCTGGGTTCTGGTTACGTTCTTGGT	1	0.000208424
ACTATTTTTTACTACGGTAAC_CTTGTTGCCGGTATTGATGAAGGTGGTAATACCAAT_GCTGACAACTACGGTTTCTACCTGTGGCTGACTTACCTTGAC	1	0.000208424
ACTATTTTTTACTACGGTAAC_CTTGTTGCCGGTATTGGTGTTGGTACTACTACCTAT_GTTCGTTACCTGTACGTTGACCATAACTACGCTGACTATCTG	1	0.000208424
ACTATTTTTTACTACGGTACT_TTTGTTGCCAGTATTGCTGGTGGTGCTATTACCAAT_GCTTACGACCATGACGACGTTCCGCTTCGT	1	0.000208424
ACTATTTTTTACTACGGTACT_TTTGTTGCCACTATTGCTGTTGTGGTACTACCAAT_GTTCGTCTGCCGTACGGTTGGGGTTACCGTGCTCTGCTTTCT	1	0.000208424
ACTATTTTTTACTACGGTACT_TTTGTTGCCACTATTGATGACGGTACTACTACCAAT_GTTACTTACGGTCATCTGTACGAAGAACCGATCGACTATGCT	1	0.000208424
ACTATTTTTTACTACGGTACT_TTTGTTGCCACTATTGATACTGGTAGTACTACCTAT_GTTGACCCGGACGACTACATCGTTTTTTAC	1	0.000208424
ACTATTTTTTACTACGCT_CTTGTTGCCGCTATTAATGAAGGTGGTAATACCAAT_GTTTGGAAAGACAAACATGGTTACTTTGTT	1	0.000208424
ACTATTTTTTACTACGGTAAC_TTTGTTGCCAGTATTAGTGACGGTACTATTACCAAT_GCTCAGTACGTTGGTCACCGTGGTGACTACTACTTTCCG	1	0.000208424
ACTATTTTTTACTACGCTTTC_TTTGTTGCCAGTATTGATTCTGGTGGTAATACCAAT_GCTTACTACTACGACGCTTACTCTTATTTC	1	0.000208424
ACTATTTTTTACTACGCTTCT_CTTGTTGCCACTATTAATACTGGTGCTAATACCAAT_GTTAACGGTGCTGACGACCGTCGTTGGTCTTCTCGTTTTTAC	1	0.000208424
ACTATTTTTTACTACGCTTCT_CTTGTTGCCACTATTAATAACGGTGGTAGTACCAAT_GTTGGTAAACGTCTGTACGCTGACTTTTGG	1	0.000208424
ACTATTTTTTACTACGCTTCT_CTTGTGCCGCTTTTAGTTACGGTGGTAGTACCAAT_GCTTGGGGTTACCGTACTGGTGGTCGTCTGATCTGGCATGAC	1	0.000208424
ACTATTTTTTACTACGCTTCT_CTTGTGCCGCTATTAGTTACGGTGGTAGTACCAAT_GCTTGGGGTTACCGTACTGGTGGTCGTCTGATCTGGCATGAC	1	0.000208424
ACTATTTTTTACTACGCTTAC_TTTGTTTCCGCTATTAGTTCTGGTACTACTACCAAT_GTTACTTACGGTTGGCGTTCTCAGCTTCTG	1	0.000208424
ACTATTTTTTACTACGCTTAC_TTTGTTGCCGGTATTGGTGCTGGTGCTAATACCAAT_GTTCTGCGTTACGGTGTTGAAACTTGGAACCTGGAATATCCG	1	0.000208424
ACTATTTTTTACTACGCTTAC_TTTGTTGCCGGTATTGCTCGTGGTGGTAGTACCTAT_GTTTTCCGTGACTCTCCGATCGACGCTGTTGACTACCTTCAT	1	0.000208424
ACTATTTTTTACTACGCTTAC_TTTGTTGCCGGTATTGCTCGTGGTGGTAGTACATAT_GTTTTCCGTGACTCTCCGATCGACGCTGTTGACTACCTTCAT	1	0.000208424
ACTATTTTTTACTACGCTTAC_TTTGTTGCCGGTATTGCTAAAGGTAGTATTACCTAT_GTTTACCCGCTGTACGACCTGGTTTATGCT	1	0.000208424
ACTATTTTTTACTACGCTTAC_TTTGTTGCCGGTATTGCTAAAGGTAGTATTACCTAT_GTTTACACGCGGTACGACCTGGTTTATGCT	1	0.000208424
ACTATTTTTTACTACGCTTCT_TTTGTTGCCGCTATTACTTGGGGTGGTATTACCTAT_GTTATCTGTGACTCTTACGGTACTTATTAC	1	0.000208424
ACTATTTTTTACTACGCTTCT_TTTGTTGCCGCTATTGATTACGGTAGTAATACCTAT_GTTCGTCCGCCGTCTGACGCTTCTCTTCCG	1	0.000208424
ACTATTTTTTACTACGCTTCT_TTTGTTGCCGCTATTGCTTACCGGTAGTACTACCAAT_GCTGTTACTCAGGACGGTCATTCTACTTCTTACTCCTTATTAC	1	0.000208424
ACTATTTTTTACTACGCTTCT_TTTGTTGCCGCTATTGGTTACGGTACTACTACCTAT_GCTTACTACGGTTACTCTTACACTTACGCTGCTCTGCTTCCG	1	0.000208424
ACTATTTTTTACTACGCTTTC_CTTGTTGCCGGTATTACTCTGGGTGGTATTACCTAT_GTTTGGGTTCCGGGTAACGAATCTGACCATTACGACCATTAT	1	0.000208424
ACTATTTTTTACTACGCTTTC_CTTGTTGCCGGTATTACTCTGGGTGGTATTACCTAT_GTTTGGGGTCCGGGTAACGAATCTGACCATTACGACCATTAC	1	0.000208424
ACTATTTTTTACTACGCTTTC_CTTGTTGCCGCTATTACTGGTGGTGCTACTACCAAT_GTTTCTCTGTACCGTGTTCGTCAGACTTCGACCTTGGT	1	0.000208424
ACTATTTTTTACTACGCTTCT_CTTGTTGCCACTATTAATGCTGGTGCTAATACCAAT_GCTAAATACGAAACTGACTTCCTGCATCCG	1	0.000208424
ACTATTTTTTACTACGGTAAC_TTTGTTGCCAGTATTAGTGACGGTACTATTACCAAT_GCTCAGTACGTTGGTCACCGTGGTGACTACCACTTTCCG	1	0.000208424
ACTATTTTTTACTACGCTTCT_CTTGTTGCCACTATTGCTGACGGTACTATTACCTAT_GTTGTTGCTTCTTACCATAACGGTCATTTC	1	0.000208424
ACTATTTTTTACTACGCTTTC_TTTGTTGCCACTATTATAACGGTACTACTACCTAT_GTTTACGGTACTGGTGTTGACGGTCATAAC	1	0.000208424
ACTATTTTTTACTACGCTTTC_TTTGTTGCCACTATTGCTGTTGGTGGTAGTACCAAT_GTTCGTGGTGACTCTGACCAGCCGCATTCT	1	0.000208424
ACTATTTTTTACTACGCTTAC_TTTGTTGCCGGTATTGATGCTGGTGGTATTACCTAT_GCTACTTACGTTCGTGTTTCGGTCTTCTG	1	0.000208424
ACTATTTTTTACTACGCTTCT_CTTGTTGCCAGTATTAATGACGGTAGTAATACCTAT_GCTGACGGTCAGGTTGACTACTACCATGTT	1	0.000208424
ACTATTTTTTACTACGCTTCT_TTTGTTGCCGCTATTACTTGGGGTGGTATTACCTAT_GTTATCGATGACTCTTACGGTACTTATTAC	1	0.000208424
ACTATTTTTTACTACGCTTCT_TTTGTTGCCAGTATTGCTCGTGGTGCTACTACCTAT_GTTGCTACTTCTACTTACATCTTCGACTACGACGAACTTTAC	1	0.000208424
ACTATTTTTTACTACGCTTCT_TTTGTTGCCAGTATTAGTTACGGTAGTACTACCAAT_GTTTACTTCTACGGTCCGCCGGAACTGCTGCCGGCTTTTGCT	1	0.000208424
ACTATTTTTTACTACGCTTCT_TTTGTTGCCAGTATTAATACTGGTACTAGTACCAAT_GCTCTGGGTCCGACTGGTGTTAACTTTTAC	1	0.000208424
ACTATTTTTTACTACGCTTCT_TTTATTGCCGCTATTACTTGGGGTGGTATTACCTAT_GTTATCGGTGACTCTTACGGTACTTATTAC	1	0.000208424
ACTATTTTTTACTACGCTTCT_TTGTTGCCGGTATTGGTGCTGGTGCTAGTACCAAT_GTTACTCGTTACTACGACGCTATCCTTGGT	1	0.000208424
ACTATTTTTTACTACGCTTCT_CTTGTTGCCGGTATTGGTATCGGTAGTACTACCTAT_GTTTACTTCCGTGTTGACCAGTACTACTGCTTACCTTGCT	1	0.000208424
ACTATTTTTTACTACGCTTCT_CTTGTTGCCGGTATTGCTGCTGGTAGTATTACCAAT_GTTACTACTCTGCTGCATACTAACGCTTCTCCGTGGCATTCT	1	0.000208424
ACTATTTTTTACTACGCTTCT_CTTGTTGCCGGTATTGCTCTGGGTGGTAATACCAAT_GTTCATGTTCATTACGTTGGTGACCATGCT	1	0.000208424
ACTATTTTTTACTACGCTTCT_CTTGTTGCCGCTATTGGTTACGGTGCTAATACCTAT_GCTCTGCGTAACACTACTGGTATCCATGGT	1	0.000208424
ACTATTTTTTACTACGCTTCT_CTTGTTGCCGCTATTGATTTCGGTGCTATTACCAAT_GCTCAGGACATCTGGTACGCTTACGACTGGCATAACCTTGGT	1	0.000208424
ACTATTTTTTACTACGCTTCT_CTTGTTGCCAGTATTGGTGGTGGTAGTAATACCAAT_GTTTGGAACTCTAACGACTACTCTAACGCTGGTCTGCATACT	1	0.000208424
ACTATTTTTTACTACGCTTCT_CTTGTTGCCAGTATTGCTTGGGGTAGTACTACCAAT_GTTACTTACGAATCTCCGGGTTACCATGAC	1	0.000208424
ACTATTTTTTACTACGCTTCT_CTTGTTGCCACTATTGGTGCTGGTAGTATTACCAAT_GCTTACTCCGTCTGACTGCTGACTTTCGT	1	0.000208424
ACTATTTTTTACTACGCTTCT_CTTGTTGCCACTATTGGTACTGGTGGTAATACCTAT_GCTTACCACTACGTTCCGAACGACAACCGTGACTACCTTCAG	1	0.000208424
ACTATTTTTTACTACGCTTTC_CTTGTTGCCAGTATTGATAACGGTAGTACTACCAAT_GTTATCGGTTCTGACGACCGTTGTTCTCCGCGTAACCATTAC	1	0.000208424
ACTATTTTTTACTACGCT_CTTGTTGCCGCTATTGCTGGTGGTGGTACTACCTAT_TTCGTGACTACTCTACTGAAGGTCATCGT	1	0.000208424
ACTATTTTTTACTACGCTTTC_TTTGTTGCCAGTATTAATGCTGGTGGTAATACCTAT_GTTCTGTACGCTTACCACCTGATCGGTTCTACTGAACTTCCG	1	0.000208424
ACTATTTTTTACTACGCTGCT_TTTGTTGCCGCTATTGATTACGGTACTACTACCAAT_GTTGACCAGTCTGACTCTGAACTGCTTTAC	1	0.000208424
ACTATTTTTTACTACGCTGCT_TTTGTTGCCAGTATTGGTGACGGTAGTAATACCAAT_GTTCGTTACCTGACTGACCGTCTGGAATGGATCTACTACTCTTTTGCT	1	0.000208424
ACTATTTTTTACTACGCTGCT_TTTGTTGCCACTATAGATCGTGGTGCTAATACCAAT_GTTTACTACTTCTACGCTCCGTACTATGGT	1	0.000208424
ACTATTTTTTACTACGCTGCT_TTTGTTGACGGTATTGCTGTTGGTACTAGTGCCAAT_GCTTACTACTCTAACCAGTACTGGTACGGTTCTTACTATCGT	1	0.000208424
ACTATTTTTTACTACGCTGCT_CTTGTTGCCGGTATTGATTACGGTAGTATTACCTAT_GCTTCTTACGGTACTAACCATTACTATGCT	1	0.000208424
ACTATTTTTTACTACGCTGCT_CTTGTTGCCGGTATTAATGTTGGTACTAGTACCAAT_GCTGACTCTGTTCAGTTCGACCATGACACTGACACTTTTCTG	1	0.000208424
ACTATTTTTTACTACGCTGCT_CTTGTTGCCGGTATTAATCCGGGTAGTAGTACCAAT_GCTTACCTGTACGAACATCATTACGACCGTGGTCAGCTTGCT	1	0.000208424
ACTATTTTTTACTACGCTGCT_CTTGTTGCCGCTATTGGTGTTGGTGCTAATACCAAT_GTTGGTCGTTCTCGTGACTACGACTATCGT	1	0.000208424
ACTATTTTTTACTACGCTGCT_CTTGTTGCCGCTATTAGTTCGGTGGTATTACCTAT_GTTTCTTACATCTCTACACTCGTATGCT	1	0.000208424
ACTATTTTTTACTACGCTGCT_CTTGTTGCCGCTATTAATTCGGTAGTAATACCAAT_GTTGGTACTGACGACGTTCCGAAAGACATCGACTACTATACT	1	0.000208424
ACTATTTTTTACTACGCTGGT_TTTGTTGCCACTATTGATGACGGTAGTATTACCAAT_TCTGGTGGTCCGCCGGTTGTTTCTTACCGTCAGGGTCATTAC	1	0.000208424
ACTATTTTTTACTACGCTGGT_TTTGTTGCCAGTATTGGTTAAGGTACTACTACCAAT_GTTACGACTCTATCGACTACAAACATGCT	1	0.000208424
ACTATTTTTTACTACGCTGGT_TTTGTTGCCAGTATTGGTTACGGTACTACTACCAAT_GTTTACGACTCTATCGACTACAAACATGCT	1	0.000208424
ACTATTTTTTACTACGCTGGT_TTTGTTGCCGGTATTAATGGTGGTACTAGTACCAAT_GTTCCGTTCACTTACCAGGCTTACGAAATCGCTAACCATTAC	1	0.000208424
ACTATTTTTTACTACGCTGTT_TTTGTTGCCGCTATTGCTCGTGGTAGTAGTACCAAT_GTTAACGGTCTGGGTTCTGACTTCCATTACGAAACTTATCCG	1	0.000208424
ACTATTTTTTACTACGCTGTT_TTTGTTGCCGCTATTACTGGTGGTGGTACTACCTAT_GTTTACGTTCAGCGTGAAGGTGAAGGTTCTTACCAGTTTGAC	1	0.000208424
ACTATTTTTTACTACGCTGTT_TTTGTTGCCGCTATTAATCTGGGTAGTATTACCTAT_GTTTACCAGGACTACGGTTACACTTATGAC	1	0.000208424
ACTATTTTTTACTACGCTGCT_TTTGTTGCCGCTATTGGTGTTGGTGGTACTACCAAT_GTTGGTTACACTTACGAACTGGTTATCACTTACTACTATTCT	1	0.000208424
ACTATTTTTTACTACGCTGTT_TTTGTTGCCAGTATTGGTTCTGGTAGTAGTACCAAT_GTTCGTCATCCGGGTCGTGGTGGTGTTCGTGGTACTCATCGT	1	0.000208424
ACTATTTTTTACTACGCTGCT_TTTGTTGCCGGTATTAATTACGGTAATAATACCTAT_GTTTACTACCATTCTACTAACTACGACCAGAAAAAACATCGT	1	0.000208424
ACTATTTTTTACTACGCTGTT_TTTGTTGCCGCTATTGGTTCTGGTACTACTACCAAT_GTTGGTGTTCTGACTGGTGAACAGCATCGT	1	0.000208424
ACTATTTTTTACTACGCTTACTAC_TTTGTTGCCACTATTGCTAACGGTGCTATTACCTAT_GTTAAACTGACTTCTGGTGACTACCTTTCT	1	0.000208424
ACTATTTTTTACTACGCTGTT_TTTGTTGCCGGTATTAGTAACGGTGCTATTACCTAT_GCTCTGGGTCATTCTTACGGTGGTGACTCTTACATCTATTTC	1	0.000208424
ACTATTTTTTACTACGCTGCT_TTTGTTGCCGGTATTGCTCGTGGTACTACTACCAAT_GTTACTGAATCTCGTTGGTACTACTTTTAC	1	0.000208424
ACTATTTTTTACTACGCTGGT_TTTGTTGCCACTATTGATGACGGTAGTATTACCAAT_GCTGGTGGTCCGCCGGTTGTTTCTTACCGTCAGGGTCATTAC	1	0.000208424
ACTATTTTTTACTACGCTGGT_TTTGTTGCCACTATTAGTTACGGTGCTAGTAACCAAT_GCTGTTTTCCCGTACTACTTCACTCTTAAC	1	0.000208424
ACTATTTTTTACTACGCTGGT_TTTGATGCCGCTATTAGTTCTGGTGGTAATACCAAT_GTTTACTCTGACGGTAACGACGCTCATGTT	1	0.000208424
ACTATTTTTTACTACGCTGGT_CTTGTTGCCGGTATTACTTCTGGTAGTACTACCATT_GCTTACCTGTCTTCTCCGTCTTACCCGCCGCAGCTGTTTTC	1	0.000208424
ACTATTTTTTACTACGCTGGT_CTTGTTGCCGCTATTAATTCTGGTGCTAGTACCAAT_GTTTACCAGGCTCGTTACGCTCTGCATTCT	1	0.000208424
ACTATTTTTTACTACGCTGGT_CTTGTTGCCAGTATTAGTGACGGTACTACTACCTAT_GTTGACGACCGTTGGTACCCGGCTCATTACCGTGACCATACT	1	0.000208424
ACTATTTTTTACTACGCTGGT_CTTGTTGCCAGTATTAGTGACGGTACTACTACCTAT_GTTGACGACCGTTGGTACCCGGCTCATAACCGTGACCATACT	1	0.000208424
ACTATTTTTTACTACGCTGGT_CTTGTTGCCAGTATTAATGACGGTGGTAATACCTAT_GCTTCTGACTACTCTTACCGTTCTTCTTCTCATGAC	1	0.000208424
ACTATTTTTTACTACGCTGGT_CTTGTTGCCACTATTGGTTACGGTAGTAGTACCTAT_GCTGACCGGTACTGGCTGGCTTTCCTTTAC	1	0.000208424
ACTATTTTTTACTACGCTGGT_CTTGTTGCCACTATTAGTGGTGGTGGTAGTACCTAT_GTTGTTTGGGGTCCGGGTTTCACTCTTTAC	1	0.000208424
ACTATTTTTTACTACGCTGGT_CTTGTTGCCACTATTAGTCATGGTGGTAATACCTAT_GTTATCGTTGAACATCCGGCTCAGTATTCT	1	0.000208424
ACTATTTTTTACTACGCTGGT_CTTGTTGCCACTATTACTTACGGTGGTAGTACCAAT_GCTGCTGACGGTCTGTACCCGGTTCTTACT	1	0.000208424
ACTATTTTTTACTACGCTGGT_ATTGTTGCCACTATTAGTTACGGTGCTAGTAACCAAT_GCTGTTTTCCCGTACTACTTCACTCTTAAC	1	0.000208424
ACTATTTTTTACTACGCTGCT_TTTGTTGCCGGTATTGATCCGGGTAGTACTACCTAT_GTTAACCAGGGTACTCCGGGTTCTCGTAACTACTTCTTTTAC	1	0.000208424
ACTATTTTTTACTACGCTGCT_TTTGTTGCCGGTATTAATTACGGTACTAATACCTAT_GTTTACTACCATTCTACTAACTACGACCAGAAAAAACATCGT	1	0.000208424
ACTATTTTTTACTACGGAACT_CTTGTTGCCGCTATTGCTTGGGGTGGTATTACCTAT_GCTTCTTGGGACCGTTACCGTGTTCTTTCT	1	0.000208424
ACTATTTTTTACTACGCTGTT_TTTGTTGCCAGTATTGGTTACGGTGCTAGTACCAAT_GTTGGTGACGGTGACATCTCTGCTCGTGTTTGGGTTTATCGT	1	0.000208424
ACTATTTTTTACTACGCTGTT_TTTGTTGCCAGTATTAGTCGTGGTGGTAATACCTAT_GCTAAACGTTCCATGACGGTTTCCTTTGG	1	0.000208424
ACTATTTTTTACTACGCTTAC_TTTGTTGCCGGTATTAGTTACGGTGGTAGTACCAAT_GCTGTTTCTGACTCTCGTATCGGTTATCTG	1	0.000208424
ACTATTTTTTACTACGCTTAC_TTTGTTGCCGGTATTGATGACGGTGGTAGTACCTAT_GTTCGTTGGCGTAAACGTATCAACCATTCT	1	0.000208424
ACTATTTTTTACTACGGGTCT_CTTGTTGCCAGTATTGGTCAGGGTGGTATTACCTAT_GTTGACGACTCTGTTTACGTTAACCTTAAC	1	0.000208424
ACTATTTTTTACTACGGTAAC_CTTGTTGCCGCTATTGCTGCTGGTACTAGTACCAAT_GCTCCGGACGACCATGGTACTATCCATGCT	1	0.000208424
ACTATTTTTTACTACGGTAAC_CTTGTTGCCGCTATTGATGACGGTGCTAGTACCAAT_GTTGACGACTACTTCCTGCCGTCTCTTTAC	1	0.000208424
ACTATTTTTTACTACGGTAAC_CTTGTTGCCGCTATTAGTGAAGGTAGTAGTACCAAT_GTTCCGTACGAAGACTACTTCCTGCATTCT	1	0.000208424
ACTATTTTTTACTACGGTAAC_CTTGTTGCCAGTATTGATATCGGTGGTACTACCAAT_GTTGGTGTTACTGTTGCTGAATACTATGGT	1	0.000208424
ACTATTTTTTACTACGGTAAC_CTTGTTGCCAGTATTACTGGTGGTAGTACCAAT_GTTGGTGTTTCTTACAACTCTTCTCTTGTT	1	0.000208424
ACTATTTTTTACTACGGTAAA_TTTGTTGCCGGTATTGGTGACGGTAGTAATACCTAT_GTTGTTTACCATCTGCCGTCTCATTAC	1	0.000208424
ACTATTTTTTACTACGGTAAA_TTTGTTGCCAGTATTACTTACGGTACTAATACCTAT_GCTTACTACGTTGCTGACGACCCGTACGGTAAACTGCATACT	1	0.000208424
ACTATTTTTTACTACGGTAAA_TTTGTTGCCAGTATTAATTGGGGTAGTAATACCAAT_GCTATCCTGGTTAACGTTGTTGCTTTCTACTACCAGCATGGT	1	0.000208424
ACTATTTTTTACTACGGTAAA_TTTGTTGCCACTATTGATTACGGTAGTAGTACCTAT_GTTTGGCCGTACCTGGCTAAATACACTCGTCGTGGTTTTGAC	1	0.000208424
ACTATTTTTTACTACGGTAAA_CTTGTTGCCGCTATTACTAACGGTAGTACTACCAAT_GCTACTCTGGACGAAGACTACAAATACGCTGTTGCTCTTCTG	1	0.000208424
ACTATTTTTTACTACGGTAAA_CTTGTTGCCGCTATTAATAAAGGTGCTAGTACCAAT_GCTCGTGGTTCTGGTCCGTACAACTATTAC	1	0.000208424
ACTATTTTTTACTACGGTAAA_CTTGTTGCCACTATTGCTTCTGGTAGTACTACCAAT_GCTCAGTCTGTTCATGGTTCTCTGTATCCG	1	0.000208424
ACTATTTTTTACTACGGGTTC_CTTGTTGCCACTATTAATGGTGGTGCTAATACCAAT_GCTTGGTCTTACGTTTACCTGGAATATGCT	1	0.000208424
ACTATTTTTTACTACGGGCGT_CTTGTTGCCAGTATTGATCGTGGTAGTAGTACCTAT_GCTCAGTGGGACGACGTTGAACCGTATGGT	1	0.000208424
ACTATTTTTTACTACGCTTAC_TTTGTTGCCGGTATTAGTTACGGTGGTAATACCAAT_CCGTACTCTTCTTGGTTTGGT	1	0.000208424
ACTATTTTTTACTACGCTGTT_TTTGTTGCCAGTATTGGTTACGGTGCTACTACCTAT_GCTGCTTACCAGCGTGACACTACTAACTCTCAGATCTTTAAC	1	0.000208424
ACTATTTTTTACTACGCTGGT_TTTGTTGCCGGTATTGATGGTGGTGGTAATACCTAT_GTTACTTACGACGACGACACTTACTATGAC	1	0.000208424
ACTATTTTTTACTACGCTGTT_CTTGTTGCCACTATTAGTGTTGGTGCTAGTACCAAT_GCTTCTTCTGACTACATCACTTACCATACT	1	0.000208424
ACTATTTTTTACTACGCTGTT_TTTGTTGCCAGTATTACTCCGGGTAGTACTACCTAT_GCTCCGTACTACGAACGTGGTTACCCGTACTCTCATTTTCGT	1	0.000208424
ACTATTTTTTACTACGCTGTT_TTTGTTGCCACTATTGGTTCTGGTGGTATTACCAAT_GCTCCGTACAAAGACTACTCTTACGGTCTTCTG	1	0.000208424
ACTATTTTTTACTACGCTGTT_TTTGTTGCCACTATTGCTACTGGTGGTACTACCTAT_GCTGACTCTTCTCGTATCCAGGACGACGGTGAAGCTCATTAC	1	0.000208424
ACTATTTTTTACTACGCTGTT_TTTGTTGCCACTATTGATTACGGTGCTACTACCAAT_GCTTACGGTGAACGTTACTACACTCTGTGGGGTGGTCATTCT	1	0.000208424
ACTATTTTTTACTACGCTGTT_TTTGTTGCCACTATTAGTTACGGTGGTAGTACCAAT_GCTCCGCATGTTTCTTACGTTTACGCTGGTGGTGACCATCCG	1	0.000208424
ACTATTTTTTACTACGCTGTT_TTTGTTGCCACTATTACTGACGGTGGTAATACCAAT_GTTTACCCGGGTCTGGGTGACCAGCATCGT	1	0.000208424
ACTATTTTTTACTACGCTGTT_TTTGTTGCCACTATTAATTACGGTGGTACTACCTAT_GTTGACCGTGGGGGTTCTTTTCTCTCCGTCTTACGCTTATGTT	1	0.000208424
ACTATTTTTTACTACGCTGTT_CTTGTTGCCTGTATTGATCGAGGTGCTAATACCAAT_GCTTACTTCTTCCGTTACGTTTTCCGTGGTTATGGT	1	0.000208424
ACTATTTTTTACTACGCTGTT_CTTGTTGCCGGTATTGGTCTGGGTGGTAATACCTAT_GTCGTTACGTTAACTACGGTTTCCTTCCG	1	0.000208424
ACTATTTTTTACTACGCTGTT_CTTGTTGCCGGTATTGGTCCGGGTAGTAGTACCAAT_GCTCCGGACGCTTACTCTCCGTACCTTATC	1	0.000208424
ACTATTTTTTACTACGCTGTT_CTTGTTGCCGGTATTAATCAGGGTGGTACTACCTAT_GTTTCTGGTGCTACTTACCCGTCTTATCAG	1	0.000208424
ACTATTTTTTACTACGCTGTT_CTTGTTGCCGCTATTGGTCTGGGTGCTAATACCTAT_GTTGACGACCCGTGGCATCGTGTTGTTGCTCGTTACCTTTAC	1	0.000208424
ACTATTTTTTACTACGCTGTT_CTTGTTGCCGCTATTAGTTCGGTAGTATTACCAAT_GCTTACGACACTACTGACAACATCCAGTCTAATGACTATTAC	1	0.000208424
ACTATTTTTTACTACGCTGTT_CTTGTTGCCGCTATTACTGTTGGTGGTACTACCAAT_GTTTCTACTTACGTTTACTACCTGGGTTACTTCGCTTTTTCT	1	0.000208424
ACTATTTTTTACTACGCTGTT_CTTGTTGCCAGTATTGGTTCGGTAGTATTACCTAT_GTTTACGCTACTCGTCTGACTGACTACCATGACCTGCATCTG	1	0.000208424
ACTATTTTTTACTACGCTGTT_CTTGTTGCCAGTATTGATTACGGTAGTAATACCTAT_GCTATCGTTGACTACGATGCTGACGGTTATTC	1	0.000208424
ACTATTTTTTACTACGCTGTT_CTTGTTGCCACTATTGCTGCTGGTAGTAATACCAAT_GTTCAGTCTTACGCTCGTGTTTACTATTCT	1	0.000208424
ACTATTTTTTACTACGCTGTC_TTTGTTGCCGTTAGTTACGGTGCTAGTACCTAT_GTTACTCTGACTTGGTCTGACCTGTTTGGT	1	0.000208424
ACTATTTTTTACTACGCTTACTAC_TTTGTTGCCGGTATTACTCATGGTAGTATTACCAAT_GCTTCTACTGTTTACGCTATCTACCATGGT	1	0.000208424
ACTATTTTTTACTACGCTTTC_CTTGTTGCCAGTATTGATAACGGTAGTACTACCAAT_GTTATCGGTTCTGACGACCGTGGTTCTCCGCGTAACCATTAC	1	0.000208424
ACTATTTTTTACTACGCTTTC_CTTGTTGCCACTATTACTTACGGTACTACTACCAAT_GTTTACACTCAGGCTCCGGACACTCATACT	1	0.000208424
ACTATTTTTTACTACGACTCT_TTTGTTGCCAGTATTGCTCCGGGTGGTAATACCTAT_GCTTACTTCCCGTACGAACTGTACCATCCG	1	0.000208424
ACTATTTTTTACTACGACTCT_TTTGTTGCCAGTATTACTAACGGTACTAATACCAAT_GTTTCTTGGTACGTTCTGCAGGCTCTTTCT	1	0.000208424
ACTATTTTTTACTACGACTCT_TTTGTTGCCAGTATTAATGACGGAGGTAATACCTAT_GTTTACGTTTACTACCAGTGGTACCATCCG	1	0.000208424
ACTATTTTTTACTACGACTCT_TTTGTTGCCAGTATTAATCCGGGTACTATTACCAAT_GCTCAGTACTCTGACTACTCCCGTCTTCTCGTGACCATTAC	1	0.000208424
ACTATTTTTTACTACGACTCT_TTTGTTGCCACTATTGCTGTTGGTACTAGTACCAAT_GTTTTCGGTTACAAAATCTGGCTGCATTAC	1	0.000208424
ACTATTTTTTACTACGACTCT_TTTGTTGCCACTATTGATTACGGTGCTAGTACCTAT_GCTGCTGACGTTTACCGTCTGTCAACCCGGCTGGTCATCTG	1	0.000208424
ACTATTTTTTACTACGACTCT_TTTGTTGCCACTATTACTTGGGGTAGTAATACCTAT_GCGACGGTCATTACTACTACTTCCTTGAA	1	0.000208424
ACTATTTTTTACTACGACTCT_TTTGTTGCCACTATTAATTTCGGTGGTAATACCAAT_GTTTGGTACGGTCAGGACTACGCTACTGACCGTGCTTATGCT	1	0.000208424
ACTATTTTTTACTACGACTCT_CTTGTTGCCGGTATTGGTTACTACTACCTAG_GTTTACACTGCTCCGGTTGACATCCATCGT	1	0.000208424
ACTATTTTTTACTACGACTCT_CTTGTTGCCGGTATTGGTGCTGGTGCTACTACCAAT_GTTAAACCGGGTATCTACCCGCCGCATTCT	1	0.000208424
ACTATTTTTTACTACGACTGG_CTTGTTGCCGCTATTGATGCTGGTAGTAATACCAAT_GTTGACATCATCGCTTTCCGTTCTCTTCAT	1	0.000208424
ACTATTTTTTACTACGACTGG_CTTGTTGCCGGTATTACTTACGGTGCTAGTACCAAT_GTTTACTACCTGACTTACCGTTACGCTACTGTTCCGTATGAA	1	0.000208424
ACTATTTTTTACTACGACTGG_CTTGTTGCCGGTATTGATAAAGGTGCTAGTACCAAT_GTTCTGTCTACGACAAAGACTACGGTGACGGTACTCATAAC	1	0.000208424
ACTATTTTTTACTACGACTGG_TTTGTTGCCACTATTACTGTTGGTACTAATACCAAT_GCTACTGCTTACCCGCCGCCGGACGGTCGTGGTGACCTTTAC	1	0.000208424
ACTATTTTTTACTACGACTTC_TTTGTTGCCGGTATTAGTTACGGTACTAATACCAAT_GTTCGTCGTGGTTACGGTCGTCGTCGTCTGGCTTCTCTTCTG	1	0.000208424
ACTATTTTTTACTACGACTTC_TTTGTTGCCGGTATTAGTGGTGGTGGTAGTACCAAT_GTTGGTGCTCCGATCACTTCTGAATTTGCT	1	0.000208424
ACTATTTTTTACTACGACTTC_TTTGTTGCCGGTATTACTCCGGGTGCTACTACCTAT_GTTCAGGACGCTACTAAAACTCCGTTTGGT	1	0.000208424
ACTATTTTTTACTACGACTCT_TTTGTTGCCAGTATTGGTTACGGTACTATTACCAAT_GCTTTCTTCCCGTACTGGTCCGGCTCATTCT	1	0.000208424
ACTATTTTTTACTACGACTTC_TTTGTTGCCGGTATTACTAACGGTGCTACTACCAAT_GTTACTTTCTCTTTCCCTGGTTCAGTATCGT	1	0.000208424
ACTATTTTTTACTACGACTCT_TTTGTTGCCGCTATTAATCGTGGTGCTATTACCTAT_GTTGACGACCCGGTTTACGTTGGTCATGGT	1	0.000208424
ACTATTTTTTACTACGACTTC_TTTGTTGCCGGTATTATCACGGTACTAATACCAAT_GCTTACCGTGACACTGCTGTTCATTCTCTGTGGGACTTTGCT	1	0.000208424
ACTATTTTTTACTACGACTTC_TTTGTTGCCGGTATTGATGGTGGTGGTACTACCTAT_GTTAACGGTCTGGCTGGTTACTCTAAAGGTGACACTCATTCT	1	0.000208424
ACTATTTTTTACTACGCTACT_TTTGTTGCCGGTATTACTGACGGTGCTAATACCTAT_GT	1	0.000208424
ACTATTTTTTACTACGACTCT_TTTGTTGCCGCTATTGATTACGGTGCTACTACCAAT_GTTCGTTCTATCTACAAATGGGTTGACGGTGCTAACTATGAC	1	0.000208424
ACTATTTTTTACTACGACTGG_CTTGTTGCCAGTATTGATTACGGTACTAATACCAAT_GCTGTTCTGTACGACATCCCGGTTGACTCTGCTCCGCATCGT	1	0.000208424
ACTATTTTTTACTACGACTGG_CTTGTTGCCACTATTGATGCTGGTGCTAATACCAAT_GCTTACATCTACTGGGACGCTCTGGCTACTACTTATGAC	1	0.000208424
ACTATTTTTTACTACGACTGG_CTTGTTGCCACTATTAGTTCTGGTGCTATTAACAAT_GTTTACGACCGTCCGACTATCGACTGGGGTGGTGACTATGAC	1	0.000208424
ACTATTTTTTACTACGACTC_TTTGTTGCCGGTATTACTTACGGTACTAATACCTAT_GCTTTCACTGGTTACATCATCACTCTGGACATCTCTCTTGAA	1	0.000208424
ACTATTTTTTACTACGACTC_TTTGTTGCCGCTATTACTGGTGGTGCTAGTACCAAT_GCTCCGACTTACACTTTCAAAGTTCTTCTG	1	0.000208424
ACTATTTTTTACTACGACTC_TTTGTTGCCACTATTGGTTGGGGTACTAG_GTTTACCAGTACCCGTACCTGCATTATTAC	1	0.000208424
ACTATTTTTTACTACGACTC_CTTGTTGCCGCTATTGATGAAGGTAGTAATACCTAT_GTTCTCATCCG	1	0.000208424
ACTATTTTTTACTACGACTC_CTTGTTGCCAGTATTGCTCCGGGTGGTAATACCAAT_GCTCCGCGTTACGAATACTACCCAGCATCAG	1	0.000208424
ACTATTTTTTACTACGACTCT_TTTGTTGCCGGTATTGCTTCTGGTGCTACTACCTAT_GTTTACATCGACGCTTACGACCCGTTTAAC	1	0.000208424
ACTATTTTTTACTACGACTCT_TTTGTTGCCGGTATTGATACTGGTAGTAGTACCAAT_GTTCATGACGGTGTTCTGGACGGTCATGTT	1	0.000208424
ACTATTTTTTACTACGACTCT_TTTGTTGCCGGTATTACTAACGGTGGTAATACCTAT_GCTATCGACATCTACTCTCTGTACCTTCGT	1	0.000208424
ACTATTTTTTACTACGACTCT_TTTGTTGCCGCTATTGGTTACGGTAGTAATACCAAT_GCTTCTGTTAACCGTACTTGGACTTATCGT	1	0.000208424
ACTATTTTTTACTACGACTCT_TTTGTTGCCGCTATTGCTTACGGTGCTACTACCTAT_GCTGGTGTTGGTGGTCAGACTTGGTTTACT	1	0.000208424
ACTATTTTTTACTACGACTCT_TTTGTTGCCGCTATTGATGTTGGTGCTATTACCTAT_GTTTCTTACCGTGACTGGCTGTGGGACCGTGCTCGTCATGGT	1	0.000208424
ACTATTTTTTACTACGACTCT_TTTGTTGCCGCTATTACTATCGGTACTAATACCTAT_GTTCAGTACGCTGTTCTGTCTGACCATGCT	1	0.000208424
ACTATTTTTTACTACGAC_CTTGATGCCACTATTAGTGCTGGTAGTATTACCAAT_GTTGGTGCTGGTAACGGTGTTTACCTTGTT	1	0.000208424
ACTATTTTTTACTACGACTTC_TTTGTTGCCGGTATTAATGTTGGTAGTACTACCAAT_GCTTACAACTCTTACGTTCGTTACCATTACGACACTTATTAC	1	0.000208424
ACTATTTTTTACTACGACTTC_TTTGTTGCCGCTATTAGTTACGGTGGTACTACCAAT_GCTTACTACTGGGACGACCTGCCGGTTATCACTTGGTTTTCT	1	0.000208424
ACTATTTTTTACTACGCTAC_CTTGTTGCCAGTATTAGTCCGGGTGCTAGTACCAAT_GCTATCGAATACTACACTGACGACTCTACTACTGACGACCATACT	1	0.000208424
ACTATTTTTTACTACGCTGCT_CTTGTTGCCAGTATTAGTATCGGTGCTAATACCTAT_GCTACTCTGGACGACCGTCCTGAATACACTGCTGAACATCCG	1	0.000208424
ACTATTTTTTACTACGCTGAC_CTTGTTGCCACTATTGCTTTCGGTGGTAGTACCAAT_GCTGAATACCATGTT	1	0.000208424
ACTATTTTTTACTACGCTGAC_CTTGTTGCCGGTATTAGTCGTGGTGGTAATACCAAG_GCTTTCCCGGGTGAATACGGTCGTAAAGCTTCAAATTTGTT	1	0.000208424
ACTATTTTTTACTACGCTGAC_CTTGTTGCCGGTAATAGTACGGTACTAGTACCTAT_GCTGACTACACTGGTAAAGTTATCCTTGTT	1	0.000208424
ACTATTTTTTACTACGCTGAC_CTTGTTGCCGCTATTGGTGTTGGTGCTAATACCAAT_GCTCCGGACCTGTCTGACGTTGCTTACGACGCTCGTCTTGAC	1	0.000208424
ACTATTTTTTACTACGCTGAC_CTTGTTGCCGCTATTAGTTTCGGTGGTATTACCAAT_GCTACTTCTTCTCATGGTGACTTTGTT	1	0.000208424
ACTATTTTTTACTACGCTGAC_CTTGTTGCCGCTATTAATCGTGGTGCTACTACCAAT_GTTTACCAGTACGAAGTTCATTACCATACT	1	0.000208424
ACTATTTTTTACTACGCTGAC_CTTGTTGCCGCTATTAATCCGGGTAGTACTACCAAT_GCTGGTACTTCTTACGTTCAGCCGCTGGGTGCTTACTATTAC	1	0.000208424
ACTATTTTTTACTACGCTGAC_CTTGTTGCCGCTATTAATCAGGGTACTAATACCAAT_GCTTACCGTTACTACGTTTACGGTCATTAC	1	0.000208424
ACTATTTTTTACTACGCTGAC_CTTGTTGCCAGTATTGGTGCTGGTACTACTACCTAT_GTTGCTAACCGTTACTACGCTTACATCGACGTTGAACATACT	1	0.000208424
ACTATTTTTTACTACGCTGAC_CTTGTTGCCAGTATTGCTGACGGTACTATTACCAAT_GTTCTGGCTTACACTCAGTACTACCATGTT	1	0.000208424
ACTATTTTTTACTACGCTGAC_CTTGTTGCCAGTATTGCTCGTGGTACTAATACCTAT_GTTCTGTGGGACTCTTACCG	1	0.000208424
ACTATTTTTTACTACGCTGAC_CTTGTTGCCAGTATTGATCCGGGTAGTAATACCTAT_GTTCAGTACCCGAAAGGTCGTCGTTTTAAC	1	0.000208424
ACTATTTTTTACTACGCTGAC_CTTGTTGCCAGTATTACTTCTGGTGGTAATACCAAT_GCTCTTACCATAAA	1	0.000208424
ACTATTTTTTACTACGCTGAC_CTTGTTGCCAGTATTACTCAGGGTAGTAATACCTAT_GTTCTGGTTAAACTGTACTCTCTAACTCGACTATCC	1	0.000208424
ACTATTTTTTACTACGCTGAC_CTTGTTGCCACTATTAGTTACGGTACTACTACCAAT_GTTTCTTCTATCCATTCTGCTTCTCT	1	0.000208424
ACTATTTTTTACTACGCTACT_TTTGTTGCCGGTATTAATTACGGTGCTATTACCAAT_GTTGATGACGCTCCGGACGCTACTTTTACT	1	0.000208424
ACTATTTTTTACTACGACTTC_TTTGTTGCCGCTATTGGTGCTGGTAGTACTACCTAT_GTTTACATCGT	1	0.000208424
ACTATTTTTTACTACGACTGG_TTTGTTGCCACTATTACTGTTGGTACTAATACCAAT_GCTACTGCTTACCTGCCGCCGGACGGTCGTGGTGACCCTTAC	1	0.000208424
ACTATTTTTTACTACGACTGG_TTTGTTGCCACTATTAGTGACGGTGCTAGTACCAAT_GCTCATTACAACCAGGGTTACGCTTTTCGT	1	0.000208424
ACTATTTTTTACTACGACTTC_TTTGTTGCCAGTATTAATGCCGGTGCTACTACCAAT_GTTGTTTCTATCGACGACCGTTACCATGACTACTATTAC	1	0.000208424
ACTATTTTTTACTACGACTTC_TTTGTTGCCACTATTAGTAACGGTGGTATTACCAAT_GTTTGGTACGTTGACTACGTTGACTACGCTGCTTCTCTTGGT	1	0.000208424
ACTATTTTTTACTACGACTTC_TTTGTTGCCACTATTACTCCGGGTAGTACTACCAAT_GCTGGTTCTACTCTGACTACACTTTTTAC	1	0.000208424
ACTATTTTTTACTACGACTTC_TTTGTTGCCACTATTAATGCTGGTGGTATTACCAAT_GCTCGTCCGTCTTCTTACGACTACTATCCG	1	0.000208424
ACTATTTTTTACTACGACTTC_CTTGTTGCCGGTATTGATAACGGTGCTACTACCTAT_GTTTACGACGACGACCCGAACACTTGGTACTACGACCATTCT	1	0.000208424
ACTATTTTTTACTACGACTTC_CTTGTTGCCGCTATTGGTGCTGGTGGTACTACCAAT_GCTTACGACTCTGGTCTGTCTGCTTATTAC	1	0.000208424
ACTATTTTTTACTACGACTTC_CTTGTTGCCGCTATTGATACTGGTAGTACTACCAAT_GTTTACCTGTGGGGTCATCGTTACGGTCGTGAAGACTATGGT	1	0.000208424
ACTATTTTTTACTACGACTTC_CTTGTTGCCAGTATTGATAAAGGTGGTAGTACCTAT_GCTCAGCCGGGTCGTGAATGGTACTATCGT	1	0.000208424
ACTATTTTTTACTACGACTTC_CTTGTTGCCACTATTAGTTACGGTGGTATCACCTAT_GCTGACGACCGTGGTGACGGTTACGCTCAGTCTTACCATCCG	1	0.000208424
ACTATTTTTTACTACGACTTC_CTTGTTGCCACTATTAATAACGGTGCTAGTACCAAT_GTTACTCATTACGCTTACGCTTACCATAAC	1	0.000208424
ACTATTTTTTACTACGACTTC_CTTGTTGCCACTATTAATAACGGTGCTAGTACCAAT_GCTCCGGACTACGGTTACTACGACCTTCAG	1	0.000208424
ACTATTTTTTACTACGACTTCTAC_TTTGTTGCCACTATTAATACTGGTGGTACTACCAAT_GTTCGTTCTGACAACGTTGTTTCTCTGCAGGACCTGTATGTT	1	0.000208424
ACTATTTTTTACTACGACTTCC_TTTGTTGCCGGTATTAGTTCTGGTGGTATTACCAAT_GTTGCTGAACCGCGTCTGTCTTACTTTGAC	1	0.000208424
ACTATTTTTTACTACGACTGG_TTTGTTGCCGGTATTGATCCGGGTGGTAGTAATACCTAT_GCTTACACTGGTCTGCATGAC	1	0.000208424
ACTATTTTTTACTACGACTGG_TTTGTTGCCGGTATTAGTACTGGTAGTACTACCAAT_GTTTACGCTACTATCAACCGTATCCTTCAC	1	0.000208424
ACTATTTTTTACTACGACTGG_TTTGTTGCCGCTATTAGTAACGGTTGTACTACCAAT_GCTCTGTGGGACTGGCTGTACCGTTATGAC	1	0.000208424
ACTATTTTTTACTACGACTGG_TTTGTTGCCGCTATTAATCTGGGTGCTAATACCTAT_GCTGACTACGAATCTGTTGACCATCATCTG	1	0.000208424
ACTATTTTTTACTACGACTGG_TTTGTTGCCACTATTACTTCTGGTGCTATTACCAAT_GTTCCGGACACAAAACTGTTTACTACTCCCGCATTATTAC	1	0.000208424
ACTATTTTTTACTACGCTTTC_CTTGTTGCCACTATTGATCCGGGTACTATTACCAAT_GTTTCCTGTTCGTTGAAACTTCTTATGCT	1	0.000208424
ACTATTTTTTACTACGCTAAA_TTTGTTGCCACTATTAATGCTGGTGGTATTACCTAT_GTTGGTTCTTACTCTCGTACTGTTTATGAC	1	0.000208424
ACTATTTTTTACTACGCTAAC_CTTGTTGCCAGTATTAATTACGGTAGTAGTACCTAT_GCTCTGTCGACCATGGT	1	0.000208424
ACTATTTTTTACTACGCTGCT_CTTGTTGCCAGTATTGCTTACGGTACTAATACCAAT_GTTACTTCTCAGGACTACCGTATCCAGGGTGGTCGTTATGAC	1	0.000208424
ACTATTTTTTACTACGCTGCT_CTTGTTGCCAGTATTGATCTGGGTAGTATTACCTAT_GCATCGTTACGGTAACTACGGTTTCCATTAC	1	0.000208424
ACTATTTTTTACTACGAC_TTTGTTGCCGCTATTACTTACGGTGCTATTACCAAT_GCTTCTAAAGCTCCGACTTACGACTACCATGCTACTTATGAC	1	0.000208424
ACTATTTTTTACTACGCCTAC_CTTGTTGCCACTATTAGTGACGGTACTAATACCAAT_GTTCCGGAACCGCTGAACGTTGGTTACTACTACCGTCATACT	1	0.000208424
ACTATTTTTTACTACGCCGGT_TTTGTTGCCAGTATTAGTTACGGTGGTATTACCTAT_GCTTGGGGGTACCGTCGTGGTGGTTATGAA	1	0.000208424
ACTATTTTTTACTACGATC_CTTGTTGCCAGTATTACTTACGGTGGTAATACCAAT_GCTCAGGACGAATACTGGGACTACGACCAGGGTATCCATTC	1	0.000208424
ACTATTTTTTACTACGATCT_CTTGTTGCCGGTATTGGTGGTGGTGCTAATACCTAT_GTTGACTCTACTGACTACCTGCGTCTTCGT	1	0.000208424
ACTATTTTTTACTACGATCT_CTTGTTGCCGGTATTGATGACGGTACTAATACCTAT_GTTCAGTACAAAACTATCGACGTTACTGTTGTTCGTCATTCT	1	0.000208424
ACTATTTTTTACTACGATACT_TTTGTTGCCAGTATTAGTTCAGGTGGTAGTACCAAT_GCTTTCTACCGTTTACTGGTCTACCCGTCTTCTGTTCATTTCC	1	0.000208424
ACTATTTTTTACTACGAGTT_TTTGTTGCCGCTATTGGTTACGGTGGTAATACCTAT_GCTCCGGCGGACATCTACGAAGACTTTGGT	1	0.000208424
ACTATTTTTTACTACGAGTT_TTTGATGCCGCTATTGGTTACGGTGGTAATACCTAT_GCTCCGGCTGACATCTACGAAGACTTTGGT	1	0.000208424
ACTATTTTTTACTACGAGGT_TTTGTTGCCACTATTGCTGAAGGTGGTACTACCTAT_GTTTACTCAACAACGTTCGTGGTCATTAC	1	0.000208424
ACTATTTTTTACTACGAGAC_TTTGTTGCCACTATTAATTACGGTGGTAGTACCTAT_GCTTACGTTCATAAATCTCACAACGAATACTACACTTTTGAC	1	0.000208424
ACTATTTTTTACTACGAC_TTTGTTGCCGGTATTGGTACTGGTGCTAGTACCAAT_GTTCATCGTTACCGTGACACTAACCTTACT	1	0.000208424
ACTATTTTTTACTACGAC_TTTGTTGCCGCTATTTCTATCGGTACTAGTACCAAT_GTTGCTACTTACACTCTGTGGACTTTTCCG	1	0.000208424
ACTATTTTTTACTACGAC_TTTGTTGCCGCTATTACTTACGGTGGTATTACCAAT_GTTTACTACTACACTCCGGGTGGTCATCCG	1	0.000208424
ACTATTTTTTACTACGAC_TTTGTTGCCACTATTGCTAAAGGTGGTAATACCTAT_GCTCGTCGTTCTCAGTACTACTACTTTCGT	1	0.000208424
ACTATTTTTTACTACGCTGCT_CTTGTTGCCAGTATTGGTGCTGGTGGTAGTACCAAT_GCTTCTTACGCTGACTACTACCGTTCTCAGGACTCTCATTGG	1	0.000208424
ACTATTTTTTACTACGACTTC_TTTGTTGCCGGTATTGGTCTGGGTGCTAATACCAAT_GTCTCATGGTTACTGGTCTATCCAGCGTAAAATCCTGTGGCATAAC	1	0.000208424
ACTATTTTTTACTACGCTTCT_TTTGTTGCCGGTATTGCTGACGGTGCTACTACCAAT_GCTCTGTGTGACGTTTCTGCTGCTAAATCTAACGCTTATTGG	1	0.000208424
ACTATTTTTTACTACGCTTCT_TTTGTTGCCGGTATTGGTCTGGGTGCTAATACCAAT_GTTGTTTCTACTAACCAGGTTCGTTGGTACTCTACTTATGAC	1	0.000208424
ACTATTTTTTACTACGCTTTC_CTTGTTGCCACTATTAATGACGGTGGTACTACCTAT_GCTGTTACTTACACTTCTGGTCATCATTTC	1	0.000208424
ACTATTTTTTACTACGCTTGG_TTTGTTGCCGCTATTGGTCCGGGGTACTAGTACCTAT_GTTCTGACTCATTACGGTGAATCTTCTTTCTCTGAATCTCTTGGT	1	0.000208424
ACTATTTTTTACTACGCTTGG_TTTGTTGCCGCTATTGCTTACGGTGGTATTACCAAT_GCTTCTCCGTACGCTTACGCTTCTCATCCG	1	0.000208424
ACTATTTTTTACTACGCTTGG_TTTGTTGCCGCTATTGATGACGGTAGTAGTACCAAT_GCTCCGATCCGTGACGGTTACCCGCATTTC	1	0.000208424
ACTATTTTTTACTACGCTTGG_TTTGTTGCCGCTATTACTTACGGTAGTAATACCTAT_GTTTACCCGACTTCCTGACTGTTGCTATCTACTCTCTTGTT	1	0.000208424
ACTATTTTTTACTACGCTTGG_TTTGTTGCCGCTATTAATTACGTAGTACTACCTAT_GTTGACAAAGCTTACACTTCTGACCATTAC	1	0.000208424
ACTATTTTTTACTACGCTTGG_TTTGTTGCCAGTATTAATCATGGTGCTAGTACCAAT_GTTACTTACGACGGTTACGACTACTTTCGT	1	0.000208424
ACTATTTTTTACTACGCTTGG_TTTGTTACCTAT_GTTTACGAAGGTGGTGACCGTCCGTTTCAG	1	0.000208424
ACTATTTTTTACTACGCTTGG_CTTGTTGCCGGTATTGGTAAAGGTAGTAGTACCTAT_GTTTCTGTTCCGGGTGGTCTGTACCATCCGTTACACTCATGAC	1	0.000208424
ACTATTTTTTACTACGCTTGG_CTTGTTGCCGGTATTACTGGTGGTGGTAGTACCAAT_GTTCTGTTCCCGGCTCCGTCTGGTGGTTCTGAAGGTCTTTCT	1	0.000208424
ACTATTTTTTACTACGCTTGG_CTTGTTGCCAGTTTAATCTGGGTAGTAGTACCTAT_GTTCAGGACGTTGACATCCGTCAGTTTGTT	1	0.000208424
ACTATTTTTTACTACGCTTGG_CTTGTTGCCAGTATTGGTGGTGGTGGTAATACCTAT_GCTGACCCGATCGACTCTGACCCGCATGCT	1	0.000208424
ACTATTTTTTACTACGCTTGG_CTTGTTGCCACTATTGATTCTGGTGGTAATACCTAT_G	1	0.000208424
ACTATTTTTTACTACGCTTC_TTTGTTGCCGGTATTAATTACGGTGCTAGTACCAAT_GCTACTGACGGTTCCCGGCTGCTTATTCT	1	0.000208424
ACTATTTTTTACTACGCTTC_TTTGTTGCCGCTATTGCTCAGGGTGCTACTACCAAT_GCTTACGACCTGTCTAACCCGGACTTTACT	1	0.000208424
ACTATTTTTTACTACGCTTC_TTTGTTGCCACTATTGATTACGGTAGTATTACCAAT_ACTACTGAATACTACGGTATCGGTGCTGACCCGCTTATTTC	1	0.000208424
ACTATTTTTTACTACGCTTC_CTTGTTGCCAGTATTAATATCGGTGCTAATACCAAT_GCTGTTCTGTCCAGTACCTGAACTTTGAC	1	0.000208424
ACTATTTTTTACTACGCTTCT_TTTGTTGCCGGTATTGGTACTGGTGCTAGTACCAAT_GCTATCTACACTCCGTGGCGTCAGCGTTCTCTGAACCATGTT	1	0.000208424
ACTATTTTTTACTACGCTAAA_TTTGTTGCCGCTATTACTCGTGGTGCTACTACCTAT_GTTAAATCTGCTTACTTCCGTCATGAACGTTCTGGTCTTAC	1	0.000208424
ACTATTTTTTACTACGAC_TTTGTTGCCACTATTGATCGTGGTACTAGTACCAAT_GCTTCTCAGCGTCAGTCCGTCAGCATCGT	1	0.000208424
ACTATTTTTTACTACGAC_CTTGTTGCCGGTATTGATTCTGGTGGTAGTACCTAT_GTTGACCGTTTCACTTACTCTCGTCATGGT	1	0.000208424
ACTATTTTTTACTACGCTACT_CTTGTTGCCGCTATTGGTACTGGTACTAATACCAAT_GCTTCTTACGACCCGTACGACTACCAGACTTCTTACCATTTC	1	0.000208424
ACTATTTTTTACTACGCTACT_CTTGTTGCCGCTATTGGTACTGGTACTAATACCAAT_GCTTCTTACGACCCGTACGACTACCAGACTTCTTACCAATTC	1	0.000208424
ACTATTTTTTACTACGCTACT_CTTGTTGCCGCTATTGCTTCTGGTGGTAGTACCAAT_GTTGAATCTACTTCTGACTACGAACTTGGT	1	0.000208424
ACTATTTTTTACTACGCTACT_CTTGTTGCCGCTATTGCTACTGGTAGTAATACCAAT_GCTTACCGTTCTCGTGGTCGTAACCATCTG	1	0.000208424
ACTATTTTTTACTACGCTACT_CTTGTTGCCGCTATTAATCGTGGTACTAATACCTAT_GCTGACGGTTACTACTACACCTTACTACGAACGTGGTTATGTT	1	0.000208424
ACTATTTTTTACTACGCTACT_CTTGTTGCCAGTATTGGTGGTGGTGGTAATACCTAT_GTTGCACTCATTACACTGACGACCGTGCTTCTGTTCTTCGT	1	0.000208424
ACTATTTTTTACTACGCTACT_CTTGTTGCCAGTATTGATGGTGGTGCTACTACCAAT_GCTGACCAGATCAACTACGACCTGTATTAC	1	0.000208424
ACTATTTTTTACTACGCTACT_CTTGTTGCCAGTATTAATATCGGTGGTAGTACCAAT_GCTTTCGGTGACTCTTACCGTCAGTTTCCG	1	0.000208424
ACTATTTTTTACTACGCTACT_CTTGTTGCCACTATTGGTGCTGGTGGTAATACCAAT_GTTTACCTGTACATCCCGATCGCTTACGTTTGGTACCATGTT	1	0.000208424
ACTATTTTTTACTACGCTACT_CTTGTTGCCACTATTGCTTACGGTGGTAATACCTAT_GCTGGTACTTACTACAACGTTGCTGACGGTTACATCTATAAC	1	0.000208424
ACTATTTTTTACTACGCTACT_CTTGTTGCCACTATTAGTTCTGGTGCTAGTACCTAT_GCTACTCCGACTGTTCCGTCTCTGCGTTGGGTTACTCTTTAC	1	0.000208424
ACTATTTTTTACTACGCTACTT_CTTGTTGCCACTATTGGTTTCGGTAGTAGTACCAAT_GCTTTCTACACTTACACTCATTCTTTTCCG	1	0.000208424
ACTATTTTTTACTACGCTACC_TTTGTTGCCGGTATTACTAAAGGTGCTACTACCTAT_GTTGTTCCGTACACTCGTTACGACGGTTACTACAAACATTAC	1	0.000208424
ACTATTTTTTACTACGCTACA_CTTGTTGCCGGTATTGCTGACGGTGCTATTACCAAT_GTTACTGACCAGGACTTCTACGCTCTTGGT	1	0.000208424
ACTATTTTTTACTACGCTAAC_TTTGTTGCCGGTATTGATTCTGGTACTAATACCTAT_GTTACTCAGTCTGACAAAGGTCCGTTCTACTACTGGGTTTTTCGT	1	0.000208424
ACTATTTTTTACTACGCTAAC_TTTGTTGCCAGTATTGATGGTGGTAGTAATACCAAT_GCTGACGAACCGGCTTCTATCGGTGGTGGTTACGACCTTCTG	1	0.000208424
ACTATTTTTTACTACGCTAAC_CTTGTTGCCAGTATTGCTGGTGGTGGTATTACCAAT_GTTGCTCTGTACGGTGTTGACGTTTTTTAC	1	0.000208424
ACTATTTTTTACTACGCTACT_TTTGTTGCCACTATTAGTAACGGTGGTAATACCAAT_GTTTCTTACCAGCTGTACGACAACGACCAGCGTGACTTTCGT	1	0.000208424
ACTATTTTTTACTACGAC_TTTGTTGCCACTATTAGTTGGGGTGGTAATACCAAT_GCTTGGTACTCT	1	0.000208424
ACTATTTTTTACTACGCTACT_TTTGTTGCCACTATTGATCAGGGTGGTAATACCAAT_GGTTTACTCACTGACTACGAACCGCAGTACCCGTACCATGGT	1	0.000208424
ACTATTTTTTACTACGCTACT_TTTGTTGCCAGTATTGATCAGGGTAGTAATACCAAT_GTTTCTGAACGTGCTGACTACGGTCTTGGT	1	0.000208424
ACTATTTTTTACTACGAC_CTTGTTGCCGGTATTGATCTGGGTGCTAATACCAAT_GCTACGGTGGTTACCTGAACGACCTTGGT	1	0.000208424
ACTATTTTTTACTACGAC_CTTGTTGCCGGTATTGATCTGGGTGCTAATACAAAT_GCTACGGTGGTTACCTGAACGACCTTGGT	1	0.000208424
ACTATTTTTTACTACGAC_CTTGTTGCCGGTATTAGTTACGGTAGTAGTACCAAT_GCTCGTGACTACTGGCAGCATCAGTTTACT	1	0.000208424
ACTATTTTTTACTACGAC_CTTGTTGCCGGTATTACTGCTGGTACTATTACCAAT_GTTGGTTACGCTAACGACGAACCGCTTCAT	1	0.000208424
ACTATTTTTTACTACGAC_CTTGTTGCCGCTATTAGTCCGGGTGCTAGTACCAAT_GTTTACTACCGTTACTACCTGCAGTATTCTT	1	0.000208424
ACTATTTTTTACTACGAC_CTTGTTGCCGCTATTACTTACGGTGCTAATACCTAT_GTTCGTTCTTCTCTGGGTTCTCTGTATCGT	1	0.000208424
ACTATTTTTTACTACGAC_CTTGTTGCCGCTATTAATGACGGTGCTACTTCCAAT_GCTACTCTGGGTACTGTTGCTGTTCATTGG	1	0.000208424
ACTATTTTTTACTACGAC_CTTGTTGCCACTATTAGTTCTGGTGGTAATACCAAT_GTTGGTTACAACAAAGGTGCTCGTTTTGCT	1	0.000208424
ACTATTTTTTACTACGAC_CTTGTTGCCACTATTAGTTCTGGTGGTAATACCAAT_GTTGGGTACAACAAAGGTGCTCGTTTTGCT	1	0.000208424
ACTATTTTTTACTACGAC_CTTGTTGCCACTATTAGTGCTGGTAGTATTACCAAT_GTTGGTGCTGGTAACGGTGTTTACCTTGAT	1	0.000208424
ACTATTTTTTACTACGCGAA_TTTGTTGCCGGTATTAGTTACGGTGGTAATACCAAT_GTTCGTTACTACGACCGTGACTGGCGTGGTTTCCATTAC	1	0.000208424
ACTATTTTTTACTACGCGTT_CTTGTTGCCACTATTACTGAAGGTGGTAATACCTAT_GCTGCTCGTGAAAAAGTTGTTGGTCTTGGT	1	0.000208424
ACTATTTTTTACTACGCTAAA_CTTGTTGCCAGTATTAATTGGGGTACTAATACCTAT_GTTTGGTACGACGACGGTGACTGGTTTCCG	1	0.000208424
ACTATTTTTTACTACGCTAAA_CTTGTTGCCAGTATTAGTTACGGTAGTAATACCAAT_GTTTACAACCCGGACGGTGCTTACCTGACTGACTCTCTTTCT	1	0.000208424
ACTATTTTTTACTACGCTACT_TTTGTTGCCGGTATTAATGCTGGTAGTACTACCTAT_GCTTACTACTACTCTGTTGACCAGTTTACT	1	0.000208424
ACTATTTTTTACTACGCTACT_TTTGTTGCCGGTATGCTCCGGGTAGTAGTACCAAT_GTTACTTACGACTCACTTATCCTGGACATCTGGACTTATCTG	1	0.000208424
ACTATTTTTTACTACGCTACT_TTTGTTGCCAGTATTGATTACGGTAGTATTACCAAT_GCTCGTGTTTCTACCAGTGGGCTTATAAC	1	0.000208424
ACTATTTTTTACTACGCTACT_TTTGTTGCCAGTATTAGTTGGGGTACTAGTACCAAT_GCTACTTCTGACACTGACCCGCGTTATCCG	1	0.000208424
ACTATTTTTTACGCTCGTCAG_CTTGGCCGGTATTAGTGCTGGTGGTATTACCAAT_GCTGGTGGTTACTTCGGTTACACTGGTTCTTACCCGCTTCGT	1	0.000208424
ACTATTTTTTACTACGCTTAC_CTTGTTGCCGGTATTGGTGACGGTAGTAGTACCAAT_GTTGCTTACCAGCTGGTTACTCCGCATTCT	1	0.000208424
ACTATTTTTTACTACGCTTAC_TTTGTTGCCACTATTAATGCTGGTGCTAGTACCAAT_GCTCGTGGTGCTTACTTCGTTGGTTACAAACAGGACCATGAA	1	0.000208424
ACTATTTTTTACGCTCTGCAT_CTTGTTGCCACTATTGGTCTGGGTGCTAGTACCAAT_GTTCGTTACCTGTACGACCAGACTCATTAC	1	0.000208424
ACTATTTTTTACGCTCTGCAG_TTTGTTGCCGGTATTGCTTCTGGTGGTAATACCTT_GCTCGTTGGGACTCTATCGTTTTCTCTTACCGTGACCATTCT	1	0.000208424
ACTATTTTTTACGCTCTGCAG_TTTGTTGCCACTATTGATGACGGTGCTAGTACCTAT_GTTGTTTGGTACGTTTTCGACCCGCTTGTT	1	0.000208424
ACTATTTTTTACGCTCTGATC_TTTGTTGCCGGTATTAATGCTGGTAGTAATACCTAT_GCTGACCCGTACCGTGTTCAGGACGCTGGTGCTGACCATTTC	1	0.000208424
ACTATTTTTTACGCTCTGATC_CTTGTTGCCGCTATTGCTCGTGGTGGTAGTACCAAT_GTTGTTTGGGTTTACTGCTGACTACCGTTGGTGGGACCTTCTG	1	0.000208424
ACTATTTTTTACGCTCTGACT_TTTGTTGCCACTATTGATCGTGGTGCTACTACCTAT_GCTTTCGTTCTGCTGCGTACTCTGTTTGCT	1	0.000208424
ACTATTTTTTACGCTCTGACT_CTTGTTGCCGGTATTAGTGCTGGTAGTAATACCTAT_GTTCTGGGTGCTGACTACGACGACCTTCCG	1	0.000208424
ACTATTTTTTACGCTCTGACT_CTTGTTGCCAGTATTGCTGACGGTGGTATTACCTAT_GCTCGTTACACTCTGGACGACGAACATCAG	1	0.000208424
ACTATTTTTTACGCTCTGACTCT_TTTGTTGCCGGTATTAATATCGGTACTATTACCAAT_GTGTTTACTACCATATCCGTCGTTATACT	1	0.000208424
ACTATTTTTTACGCTCTGGAC_TTTGTTGCCGGTATTGATGACGGTAGTAGTACCAAT_GTTCGTGAAAACGTTTACACTGTTCTTTGG	1	0.000208424
ACTATTTTTTACGCTCTGGAC_TTTGTTGCCGGTATTGATTACGGTACTAATACCAAT_GTTGCTAACCGTCAGGGTGACGACTACCATGGT	1	0.000208424
ACTATTTTTTACGCTCTGGCTGGT_TTTGTTGCCGGTATTAATGAAGGTAGTAATACCAAT_GTTTACCATACTGACCCGGACCCGTACCTGTACGAACATGAC	1	0.000208424
ACTATTTTTTACGCTCTGGCT_CTTGTTGCCACTATTGCTTACGGTACTACTACCTAT_GTTCGTAAACTGCATTTCCAGGGTCCGTACGACGCTTTTATC	1	0.000208424
ACTATTTTTTACGCTCTGTAC_TTTGTTGCCACTATTAATGTTGGTGCTAATACCTAT_GTTACTTACCGTTACCGTATCTACTGGGTTATCGGTTTTTTC	1	0.000208424
ACTATTTTTTACGCTCTGTAC_CTTGTTGCCGGTATTGGTTACGGTACTATTACCAAT_GTTTACGGTCGTAAAGCTTACTACCATTCT	1	0.000208424
ACTATTTTTTACGCTCTGTAC_CTTGTTGCCGCTATTACTACTGGTGGTAATACCAAT_GTTTACTCTACTCTGCTGGCTGACTTTGTT	1	0.000208424
ACTATTTTTTACGCTCTGTAC_CTTGTTGCCGCTATTAATTACGGTAGTATTACCAAT_GCTTACTACAACGTTTACACTCTGCCGGCTCATCTGTATGGT	1	0.000208424
ACTATTTTTTACGCTCTGCAT_CTTGTTGCCGCTATTGATAACGGTAGTACTACCTAT_GTTCAGGACGCTTACCCGACTTACCTGCCGGGTTTCTATCAG	1	0.000208424
ACTATTTTTTACGCTCTGTAC_CTTGTTGCCAGTATTAGTACTGGTGGTACTACCTAT_GTTTACTGGCTGGGTTCTGACGTTTACGGTGGTTACCATCTG	1	0.000208424
ACTATTTTTTACGCTCTGCCG_CTTGTTGCCACTATTGATTCTGGTACTACTACCTAT_GTTGTTGACGGTCGTTGGGTTACTTTTCCG	1	0.000208424
ACTATTTTTTACGCTCTGCGT_CTTGTTGCCGGTATTAATCGTGGTGGTAGTACCAAT_GTTTTCTCTATCGCTGACTCTCCGC	1	0.000208424
ACTATTTTTTACGCTGAACTG_CTTGTTGCCGCTATTGGTCTGGGTACTAGTACCTAT_GCTTGGACTTAGGGTCGTACTTCTCATGCT	1	0.000208424
ACTATTTTTTACGCTCTGCTG_TTTGTTGCCGCTATTACTATCGGTGCTATTACCAAT_GCTCGTCGTTACACTTACCAGCCGGTTCCGCGTGGTCATTCT	1	0.000208424
ACTATTTTTTACGCTCTGGAC_TTTGTTGCCAGTATTACTGACGGTACTAGTACCAAT_GCTCTTACGAATCTATCTACTACCATGGT	1	0.000208424
ACTATTTTTTACGCTCTGGAC_TTTGTTGCCAGTATTAATTCTGGTGCTACTACCTAT_GTTGTTCAGACTTGGTACTACGACTATGAC	1	0.000208424
ACTATTTTTTACGCTCTGGAC_TTTGTTGCCACTATTGCTGGTGGTGGTATTACCAAT_GTTGGTAACGGTTACGGTGCTTACCTTACT	1	0.000208424
ACTATTTTTTACGCTCTGGAC_CTTGTTGCCGGTATTGCTTACGGTAGTACTACCTAT_GCTTACAACGTTCAGTCTGTTCCGTTTGAC	1	0.000208424
ACTATTTTTTACGCTCTGGAC_CTTGTTGCCGGTATTAGTTACGGTACTAGTACCAAT_GCTTACTCTTCTACTGGTGGTACTATCGTTTTCCGTCATTAC	1	0.000208424
ACTATTTTTTACGCTCTGGAC_CTTGTTGCCGGTATTAGTGTTGGTACTAATACCTAT_GTTCCGGGTGGTGACGTTACTTCGCTTGGGACGACCATGGT	1	0.000208424
ACTATTTTTTACGCTCTGGAC_CTTGTTGCCGCATTGGTGTTGGTAGTACTACCAAT_GTTGAC	1	0.000208424
ACTATTTTTTACGCTCTGGAC_CTTGTTGCCAGTATTAGTTACGGTACTACTACCTAT_GCTCGTTCTATCCTGGATTGGCCGGGTCTGGTTGACTATTAC	1	0.000208424
ACTATTTTTTACGCTCTGGAC_CTTGTTGCCAGTATTACTCATGGTGCTACTTCCTAT_GTTGTTTGGCCGTCTACCGTTACGACAACGACACTCTTGAC	1	0.000208424
ACTATTTTTTACGCTCTGGAC_CTTGTTGCCACTATTGCTTACGGGTAGTATTACCTAT_GTGCTTACTACACTGACGGTTACTCTTACGCTCTTGAC	1	0.000208424
ACTATTTTTTACGCTCTGGAA_TTTGTTGCCACTATTAGTAACGGTGCTATTACCTAT_GTTTACTGGTACTCTGAAGAACTTGGT	1	0.000208424
ACTATTTTTTACGCTCTGGAA_CTTGTTGCCGGTATTACTCTGGGTGGTACTACCTAT_GTTGCTCAGCTGACTACTTACGCTGTTGACGCTCAGTATCGT	1	0.000208424
ACTATTTTTTACGCTCTGCTG_TTTGTTGCCGCTATTGCTCCGGGTGCTAGTACCAAT_GTTGCTTACAACTACGTTATCGACTTTCCG	1	0.000208424
ACTATTTTTTACGCTCTGCGT_TTTGTTGCCACTATTGATTTCGGTGCTATTACCAAT_GCTACTATCGCTGACTATCAG	1	0.000208424
ACTATTTTTTACGCTCTGTAC_TTTGTTGCCACTATTGATTACGGTAGTACTACCAAT_GCTGGTGTTACTACTCATGGTCAAGCCGCAGTACGTTCATGCT	1	0.000208424
ACTATTTTTTACGCTCTGCGT_CTTGTTGCCACTATTAGTGTTGGTGGTAATACCTAT_GTTGACTACGCTTTCGTTCTGACTTTTGAC	1	0.000208424
ACTATTTTTTACGCTCTGTAC_TTTGTTGCCAGTATTAGTGTTGGTGGTATTACCAAT_GCTCCGGACTACGACTACTCTGTTCGTTACCATTACTTTTTC	1	0.000208424
ACTATTTTTTACGCTCTGTAC_CTTGTTGCCAGATTGATCAGGGTGCTAGTACCAAT_GCTGCTAAATACCAGCATTATTGGTTTTAC	1	0.000208424
ACTATTTTTTACGCTCTGTAC_CTTGTTGCCACTATTGGTCTGGGTGCTAATACCAAT_GTTCGTCTGCTGGGTTACGGTTACCTTCCG	1	0.000208424
ACTATTTTTTACGCTGACCTG_TTTGTTGCCGCTATTGATGACGGTGCTATTACCAAT_GTTTCTTCTCGTGTTCTGCATCAGTACTCTCATCCGATCTTTAC	1	0.000208424
ACTATTTTTTACGCTGACCAG_CTTGTTCCGCTATTAATCGTGGTAGTATTACCAAT_GCTTACAACGACGCTTACTACCGTGTTGACAACCATCTTTAC	1	0.000208424
ACTATTTTTTACGCTGACCCG_CTTGTTGCCGGTATTAGTGGTGGTGGTATTAAAT_GCTCCGAACAACTACGTTACTCGTTACCGTTTCGACCATGCT	1	0.000208424
ACTATTTTTTACGCTGACCCG_CTTGTTGCCAGTGCTACTACCTAT_TTGACGTTACTTCTACTCGTGACCTTGAC	1	0.000208424
ACTATTTTTTACGCTGACCCG_CTTGTTGCCAGTATTAGTGAAGGTGCTAATACCAAT_GCTTACTGGCCGGACCATCGTTCTTTCAT	1	0.000208424
ACTATTTTTTACGCTGACCAT_TTTGTTGCCACTATTACTGACGGTGGTACTACCAAT_GTTGACAAAACTCGTCCGGGTGACTTGCT	1	0.000208424
ACTATTTTTTACGCTGACCAT_CTTGTTGCCGGTATTAATCCGGGTAGTAATACCTAT_GCTTACGGTAAAGGTGAAGAAGGTGACACTGGTGCTCATCGT	1	0.000208424
ACTATTTTTTACGCTGACCAT_CTTGTTGCCGCTATTGCTTACGGTGCTACTACCAAT_GTTCCGTACCATATCTGGGCTCCGCATGCT	1	0.000208424
ACTATTTTTTACGCTGACCAT_CTTGTTGCCGCTATTAGTTCTGGTACTACTACCAAT_GCTGTTAAAGAAGTTCCGAACGGTGACTACGAATTCCATCAG	1	0.000208424
ACTATTTTTTACGCTGACCAT_CTTGTTGCCACTATTAATGACGGTACTAGTACCTAT_GCTGGTACTGGTTACCGTATCCCGTATGGT	1	0.000208424
ACTATTTTTTACGCTGACCAG_TTTGTTGCCGGTATTGGTGGTGGTAGTACTACCTAT_GTTTCTTGGGTTGACGGTGCTTACGACTACTACTACCATGTT	1	0.000208424
ACTATTTTTTACGCTGACCAG_TTTGTTGCCAGTATTGCTCTGGGTGCTAATACCTAT_GCTACTGCTGGTTACGAAGAATTCGGTGGTTACACTTTTTAC	1	0.000208424
ACTATTTTTTACGCTGACCAG_CTTGTTGCCGGTATTGGTGCTGGTAGTACTACCAAT_GCTAACGACGTTTACTTCTACTACTACGGTCAGTACCATTTC	1	0.000208424
ACTATTTTTTACGCTGACCAG_CTTGTTGCCGCTATTAGTTCTGGTGCTACTACCAAT_GTTACTGGTGTTAACGGTGAATGGTTTTC	1	0.000208424
ACTATTTTTTACGCTGACCAG_CTTGTTCCGCTATTAATCGTGGTAGTATTACCAAT_GCTTACCGTCCGATCTCTCCGTACCATTGG	1	0.000208424
ACTATTTTTTACGCTGACCAC_TTTGTTGCCAGTATTACTCGTGGTGGTAGTACCAAT_GTTCAGTACGCTACTGGTACTAAATGGCAGCAGCTGTATGAA	1	0.000208424
ACTATTTTTTACGCTGACACT_TTTGTTGCCGCTATTACTCTGGGTAGTACTACCTAAT_GCTCTGGACACTTACTACAACGGTATCTACGCTCCTTTTCTG	1	0.000208424
ACTATTTTTTACGCTGAAGAA_CTTGTTGCCGGTATTAGTAACGGTGCTAATACCTAT_GCTGACCAGTCTGTTGGTTCTTACCTGACTCATGTTCATTAC	1	0.000208424
ACTATTTTTTACGCTCTGTAC_CTTGTTGCCAGATTGATCAGGGTGCTAGTACCAAT_GCTGCTAAATACCAGCATTACTGGTTTTAC	1	0.000208424
ACTATTTTTTACGCTGAACGT_TTTGTTGCCAGTATTGGTTACGGTGGTAATACCAAT_GTTACTTACGACCGTTACGACGAATCTTACTACGACCTTTTC	1	0.000208424
ACTATTTTTTACGCTCTGGCT_CTTGTTGCCGGTATTAGTCCGGGTGGTACTACCTAT_GTTGACTACACTTACACTTCTCCGTTTGA	1	0.000208424
ACTATTTTTTACGCTCTGTAC_CTTGTTGCCACTATTAGTCGTGGTACTAGTACCAAT_GTTGTTCCGTTCGGTCATAAAGGTTATGCT	1	0.000208424
ACTATTTTTTACGCTCTGTAC_CTTGTTGCCACTATTAGTATCGGTAGTACTACCTAT_GTTGTTTCTTACTCCTCCGGGTAAATTTACT	1	0.000208424
ACTATTTTTTACGCTCTGTAC_CTTGTTGCCACTATTACTCTGGGTAGTATTACCAAT_GTTTACGCTTACCAGGACGTTTCTTTTACT	1	0.000208424
ACTATTTTTTACGCTCTGTAC_CTTGTTGCCACTATTAATTACGGTACTACTACCTAT_GCTTACGCTTTCTACGACGTTGGTGCTCGTCTGGTTCATCCT	1	0.000208424
ACTATTTTTTACGCTCTGGTT_TTTGTTGCCGGTATTGCTCCGGGTGCTAATACCTAT_GTTCTGAAATTCTACGGTGACGCTTCTCGTTACAAATATGGT	1	0.000208424
ACTATTTTTTACGCTCTGGTT_TTTGTTGCCGCTATTGCTGGTGGTAGTATTACCAAT_GCTCCGTCTGCTTACCAGTGGTGGCATACT	1	0.000208424
ACTATTTTTTACGCTCTGGTT_TTTGTTGCCACTATTGCTGATGGTGGTAGTACCTAT_CCGGAAAACGTTGACTACCGTTACTCTCGTTATGAC	1	0.000208424
ACTATTTTTTACGCTCTGGTT_TTTGTTGCCACTATTACTTGGGGTACTAATACCTAT_GCTTACCTGGACGGTAACACTCAGACTGACGGTGGTTATAAC	1	0.000208424
ACTATTTTTTACGCTCTGGTT_CTTGTTGCCGCTATTGCTGCTGGTGCTAATACCAAT_GCTGTTTTCGACATCCGTTCCATGAC	1	0.000208424
ACTATTTTTTACGCTCTGGTT_CTTGTTGCCAGTATTGCTTACGGTGGTACTACCTAT_GTTTCTCCGGACGTTTACACTACTCATGGT	1	0.000208424
ACTATTTTTTACGCTCTGGTT_CTTGTTGCCAGTATTAGTTGGGGTGCTACTACCAAT_GTTCGTGTTTCTGCTTGGATCTTCGTTTCTTCTTGGTTTACT	1	0.000208424
ACTATTTTTTACGCTCTGGGT_TTTGTTGCCGGTATTGCTGAAGGTGGTAATACCAAT_GCTCCGACTGGTGAACTGTCTGCTTTCGCTTCTGCTTTTTCT	1	0.000208424
ACTATTTTTTACGCTCTGGGT_TTTGTTGCCGCTATTGCTTCTGGTAGTACTACCTAT_GTTGGTATCCTGGCTTACTGGTACCTTTTC	1	0.000208424
ACTATTTTTTACGCTCTGGGT_CTTGTTGCCGGTATTAATGACGGTGCTAGTACCAAT_GCTGCTGTTCCGTGGCCGGACCAGCGTTACTACGTTCATTAC	1	0.000208424
ACTATTTTTTACGCTCTGGGT_CTTGTTGCCGGTATTAATGACGGTGCTAGTACCAAA_GCTGCTGTTCCGTGGCCGGACCAGCGTTACTACGTTCATTAC	1	0.000208424
ACTATTTTTTACGCTCTGGGT_CTTGTTGCCAGTATTGCTTACGGTGGTAATACCAAT_GTTGCTGTTTCTAACCAGGACGACCATACT	1	0.000208424
ACTATTTTTTACGCTCTGGCT_TTTGTTGCCACTATTGGTATCGGTACTACTACCAAT_GCTTTCGCTGACCATGCTTACTCTCTTGGT	1	0.000208424
ACTATTTTTTACGCTCTGGCT_CTTGTTGCCACTATTGGTATCGGTGCTACTACCAAT_GTTGACTACATCGAAAAATACTACGACGAGGTTCTCATCCG	1	0.000208424
ACTATTTTTTACGCTGACATC_TTTGTTGCCGGTATTAGTTACGGTAGTATTTCCAAT_GTTCATTACGGTCAGCCGTACATGCT	1	0.000208424
ACTATTTTTTACGCTCTGTAC_TTTGTTGCCGCTATTAATCCGGGTGGTATTACCTAT_GTTTACTACACTGAACGTTCTACTGACGAAGCACTCATACT	1	0.000208424
ACTATTTTTTACGCTCTGTTC_TTTGTTGCCAGTATTGCTATCGGTAGTACTACCAAT_GTTGCTTTCCGTAACTACGAATCTAACGAATACTACTATTAC	1	0.000208424
ACTATTTTTTACGCTCTGACTAC_TTTGTTGCCAGTATTGCTGACGGTGGTAGTACCAAT_GTTTGGGTACTACACTTACCTGACTTACTACGGTACTCATGTT	1	0.000208424
ACTATTTTTTACGCTCTGTCT_CTTGTTGCCGGTATTACTGAAGGTACTATTACCAAT_GCTACTTACATCTTCGACCATGCTCTTGGT	1	0.000208424
ACTATTTTTTACGCTCTGTC_CTTGTTGCCGCTATTACTCGTGGTGCTAGTACCTAT_GTTGACTACTGGCTGTACCATCAGGTTGACCGTGACTATCCG	1	0.000208424
ACTATTTTTTACGCTCTGTCT_TTTGTTGCCTGTATTGATTACGGTGGTATTACCAAT_GTTTACGACGCTCTGTACATCGCTCATGAC	1	0.000208424
ACTATTTTTTACGCTCTGTCT_TTTGTTGCCGGTATTGCTTGGGGTAGTACGACCTAT_GTTATCGACAACTGGTACGCTGTTGACCCGTTGTCTTTTCT	1	0.000208424
ACTATTTTTTACGCTCTGTCT_TTTGTTGCCGGTATTGATTACTGTGGTATTACCAAT_GTTTACGACGCTCTGTACATCGCTCATGAC	1	0.000208424
ACTATTTTTTACGCTCTGTCT_TTTGTTGCCGGTATTGATTACGGTGGTATTACCAAT_GTTTACGACGCTCTGTACATCGCTCATGAC	1	0.000208424
ACTATTTTTTACGCTCTGTCT_TTTGTTGCCGCTATTGATTCTGGTGCTACTACCAAT_GCTTACCAGCATAGTGCTCCGATCCAGGTTTGGATCCATTAC	1	0.000208424
ACTATTTTTTACGCTCTGTCT_TTTGTTGCCGCTATTGATCTGGGTGGTAGTACCTAT_GTTTTCTACTTCTGGGACACTGACTTTTAC	1	0.000208424
ACTATTTTTTACGCTCTGTCT_TTTGTTGCCGCTATTGATACCTGGTGGTAGTACCAAT_GTTTCTACTGCTACTGTTTACCGTCTTTCT	1	0.000208424
ACTATTTTTTACGCTCTGTCT_TTTGTTGCCGCTATTACTGTTGGTGGTAGTACCTAT_GCTGTTGTTGCTACTAAATACGTTCTTAAC	1	0.000208424
ACTATTTTTTACGCTCTGTCT_TTTGTTGCCGCATTGATCTGGGTACTATTACCAAT_TCTTACCAGGACTACGGTATTCCGCATCAG	1	0.000208424
ACTATTTTTTACGCTCTGTCT_TTTGTTGCCAGTATTAGTCCGGGTGGTAATACCAAT_GCTCTGGAAGCTCCGTCTTACCTGCATTCT	1	0.000208424
ACTATTTTTTACGCTCTGTCT_TTTGTTGCCACTATTGATGGTGGTACTACTACCAAT_GTTGCTTGGCGTTGGGACCTGTCTTACTACGTTAACTATTCT	1	0.000208424
ACTATTTTTTACGCTCTGTCT_TTTGTTGCCACTATTAATTACGGTGCTAGTACCAAT_GCTGACAACACTTACTACCCGGCTTATGAC	1	0.000208424
ACTATTTTTTACGCTCTGTCT_CTTGTTGCCGCTATTGGTGAAGGTAGTAATACCTAT_GTTCTGGCTGGTAACGACCAGGACCTTCAT	1	0.000208424
ACTATTTTTTACGCTCTGTAC_TTTGTTGCCAGTATTGCTTCGGTGCTAATACCAAT_GGTGACGGTCTTTAC	1	0.000208424
ACTATTTTTTACGCTGACCTG_TTTGTTGCCGCTATTGGTATCGGTGCTAATACCAAT_GTTCATATCGCTGGTTCTCCGGGTTACGGTTCTGCTCATTGG	1	0.000208424
ACTATTTTTTACGCTCTGTCT_CTTGTTGCCGCTATTGCTTCTGGTGCTAGTACCTAT_GCTAAAAACGACGACTACGGTTCTTTTTAC	1	0.000208424
ACTATTTTTTACGCTGACC_TTTGTTGCCACTATTACTGACGGTGCTATTACCTAT_GGTCATGACCAGTCTTCTCCGTCTTTTCTG	1	0.000208424
ACTATTTTTTACGCTGACTCT_TTTGTTGCCAGTATTGGTTACGGTGCTAGTACCAAT_GCTCGTGACGCCGACTACCGTCGTTTTCAG	1	0.000208424
ACTATTTTTTACGCTGACTTC_CTTGTTGCCGCTATTGGTGGTGGTAGTAATACCAAT_GCTCATCGTACTCGTTCTGGTGACTACGTTTCTTACCATGGT	1	0.000208424
ACTATTTTTTACGCTGACTTC_CTTGTTGCCGCTATTACTAAAGGTGCTATTACCAAT_GCTACTGGTTGGGGTACTTCCATCATTAC	1	0.000208424
ACTATTTTTTACGCTGACTTC_CTTGTTGCCAGTATTAGTGACGGTAGTAGTACCTAT_GTTCTGGACCTCTTACAAAGACGTTTGGGTTGGTCCGTATTCT	1	0.000208424
ACTATTTTTTACGCTGACTTC_CTTGTTGCCACTATTAATCCGGGTGGTACTACCAAT_GCTATCACTAAAGACGTTGGTTACGGTCGTTACGACCTTCAG	1	0.000208424
ACTATTTTTTACGCTGACTGG_TTTGTTGCCGCTATTGGTTCGGTAGTAGTACCTAT_GCTGGTTACCCGTCTTACGGTATCGTTCGTGTTTATCCG	1	0.000208424
ACTATTTTTTACGCTGACTGG_TTTGTTGCCACTATTGGTTACGGTGGTAATACCAAT_GTTGGTCTGCCGTCTTTCCCGCGTCATGGT	1	0.000208424
ACTATTTTTTACGCTGACTGG_CTTGTTGCCGGTATTGGTTACGGTAGTAGTACCAAA_GTTTACGGTCCGGTTTCTGCTGGTTATCAT	1	0.000208424
ACTATTTTTTACGCTGACTGG_CTTGTTGCCGGTATTGGTAACGGTACTAATACCAAT_GCTCAGTACGCTGGTTACAAAGACCCGCGTGACGACCA	1	0.000208424
ACTATTTTTTACGCTGACTGG_CTTGTTGCCGGTATTAATGCTGGTGGTAATACCTAT_GTTACTCCGGGTGGTAAACAGCGTCTTCTG	1	0.000208424
ACTATTTTTTACGCTGACTGG_CTTGTTGCCACTATTGATATCGGTGCTAATACCAAT_GTTCCGCGTGGTCTGCAGGTTTCTCATGAC	1	0.000208424
ACTATTTTTTACGCTGACTC_TTTGTTGCCGCTATTGATGCTGGTAGTATTACCTAT_GCTGGTCTGAACCTGGGTCCGCGTCCGTACTACGCTCATCGT	1	0.000208424
ACTATTTTTTACGCTGACTC_CTTGTTGCCGCTATTAGTTTCGGTGGTATTACCTAT_GTTAAATACTACCCGTCTTTCTACCATGAC	1	0.000208424
ACTATTTTTTACGCTGACTCT_TTTGTTGCCGGTATTACTTACGGTGGTAGTACCTAT_GCTACTGTTCCGTACGTTGCTATCTACGCTGTTACTCATTAC	1	0.000208424
ACTATTTTTTACGCTGACTCT_TTTGTTGCCGGTATTAATGACGGTAGTAATACCAAT_GTTGGTCCGGAATACCTGCATTGG	1	0.000208424
ACTATTTTTTACGCTGACTCT_TTTGTTGCCGCTATTGATTCTGGTGGTAGTACCGAT_GCTGACTACGTTGAATACGACGGTTATGAC	1	0.000208424
ACTATTTTTTACGCTGACTCT_TTTGTTGCCGCTATTGATTACGGTACTATTACCTAT_GCTCGTCTGTACCTGGGTTCTGGTACTACGGTTCTCTTAAA	1	0.000208424
ACTATTTTTTACGCTGACTCT_TTTGTTGCCGCTATTACTGAAGGTGGTAGTACCAAT_GTTGGTCGTCGTTACCATTACGGTTATAAA	1	0.000208424
ACTATTTTTTACGCTGACTCT_TTTGTTGCCAGTATTGGTTACGGTGCTAGTACCAAT_GCTCGTGACGACGACTACCGTCGTTTTCAG	1	0.000208424
ACTATTTTTTACGCTCTGTTC_TTTGTTGCCAGTATTAATTCTGGTAGTAGTACCTAT_GCTAACGACTCTTACGCTCAGCCGTTTCAG	1	0.000208424
ACTATTTTTTACGCTCTGTCT_CTTGTTGCCGCTATTAGTACTGGTGGTAATACCAAT_GCTTACTGGCATGACTACGACTACTATGGT	1	0.000208424
ACTATTTTTTACGCTCTGTAC_TTTGTTGCCGGTATTGGTCCGGGTACTAGTACCAAT_GTTTACACTTTGGGACATCTTCTCTTCTCGTACTGGTTTTTAC	1	0.000208424
ACTATTTTTTACGCTGAAATC_TTTGTTGCCAGTATTACTTACGGTGCTAATACCTAT_GTTGACGCTTACCTGTACGTTTACGCTGACAACCATTAC	1	0.000208424
ACTATTTTTTACGCTGAAATC_CTTGTTGCCGGTATTACTCCGGGTACTAATACCAAT_GTTGGTTACAACTACTCTGGTCCGTGGGTTGAACGTCATGAC	1	0.000208424
ACTATTTTTTACGCTGAAATC_CTTGTTGCCACTTATGGTGTTGGTGCTAATACCAAT_GTTTACGAACATGTTTACCGTTACTTTCCG	1	0.000208424
ACTATTTTTTACGCTGAAACT_TTTGTTGCCGCTATTGATTACGGTGCTATTACCTAT_GTTACTGGTTACTCTACGCTTTTTGG	1	0.000208424
ACTATTTTTTACGCTGAAACT_TTTGTTGCCAGTATTACTTACGGTGCTATTACCAAT_GTTTGGCAGAAGTACGAACGTTCTCGTTTCTACGACTTTACT	1	0.000208424
ACTATTTTTTACGCTGAAAAC_TTTGTTGCCGGTATTACTTACGGTGCTAGTACCAAT_GCTACTGGTGGTGGTATCGTTGACTTTGAA	1	0.000208424
ACTATTTTTTACGCTGAAAAC_TTTGTTGCCGCTATTGGTCAGGGTACTATTACCAAT_GCTGACTCTCTGAACGTTCTGAAACCGGGTGGTAAACATGTT	1	0.000208424
ACTATTTTTTACGCTGAAAAC_CTTGTTGCCGGTATTAATGTTGGTAGTAGTACCAAT_GTTACTACGGTGTTGACGGTAACGTTCATCGT	1	0.000208424
ACTATTTTTTACGCTGAAAAC_CTTGTTGCCACTATTGCTGGTGGTGGTACTACCTAT_GCTCCGGTTTACCGTGGTTACGGTCTTACT	1	0.000208424
ACTATTTTTTACGCTGAAAAA_TTTGTTGCCGGTATTGCTGAAGGTGCTATTACCTAT_GCTTACTGGGGTGACCGTGGTGACCCGGACGTTGACTTTACT	1	0.000208424
ACTATTTTTTACGCTGAAAAA_TTTGTTGCCGGTATTGCTGAAGGTGCTATTACCTAT_GCTTACTGGGGTGACCGTGGTGACCAGGACGTTGACTTTACT	1	0.000208424
ACTATTTTTTACGCTGAAAAA_TTTGTTGCCGCTATTGGTTACGGTGGTACTACCTAT_GCTGACCTGGACGACCGCGTTAACGACTCTTACCCGTATGGT	1	0.000208424
ACTATTTTTTACGCTGAAAAA_CTTGTTGCCGCTATTGGTTGGGGTGGTACTACCTAT_GTTGTTGCTGGTGCTGACGACTACCATATC	1	0.000208424
ACTATTTTTTACGCTGAAAAA_CTTGTTGCCAGTATTAATCGTGGTACTAATACCAAT_GTTGTTCGTTACGACGTTGCTGTTCGTTACTACATCCTTTTTC	1	0.000208424
ACTATTTTTTACGCTCTTGGT_CTTGTTGCCACTATTAGTACTGGTGGTATTACCAAT_GCTGGTTACGTTGACCGTGCTCGTAACGCTGACCCGTTTGAC	1	0.000208424
ACTATTTTTTACGCTCTTAC_TTTGTTGCCGCTATTGCTGTTGGTGCTACTACCTAT_GTTGTTACTTGGTACCGTCATGGTTCTCAGTCTACCATTCT	1	0.000208424
ACTATTTTTTACGCTCTGTT_TTTGTTGCCAGTATTAGTGTTGGTGCAAGTACCTAT_GCTCAGCATGGTGACTACTACCGCTATCGT	1	0.000208424
ACTATTTTTTACGCTGAAATC_TTTGTTGCCAGTATTAGTCGTGGTGGTAGTACCTAT_GTTATCGGTGACTACGACCAGTGGTATGTT	1	0.000208424
ACTATTTTTTACGCTCTGTCT_CTTGTTGCCAGTATTACTCCGGGTGGTAATACCAAT_GTTATCTTCCGTGTTGGTTACTACGCTGACTACGTTCATTCT	1	0.000208424
ACTATTTTTTACGCTGAACAC_TTTGTTGCCGCTATTACTGAAGGTACTAGTACCTAT_GCTGACCTGTACTACTTCGACATCCATTAC	1	0.000208424
ACTATTTTTTACGCTGAACAG_TTTGTTGCCACTATTAGTACTGGTACTAGTACCAAT_GTTCGTCCGAACTACTCTTACTACGCTGACTTCTCTTTTCTG	1	0.000208424
ACTATTTTTTACGCTCTGTAC_TTTGTTGCCGGTATTGCTAAAGGTAGTAATACCAAT_G	1	0.000208424
ACTATTTTTTACGCTCTGTAC_TTTGTTGCCGGTATTGATGGTGGTAGTAGTACCAAT_GTTAAATCTAACTACGTTGTTGACTGGACTGGTGTTTATTAC	1	0.000208424
ACTATTTTTTACGCTCTGTAC_TTTGTTGCCGGTATTGATATCGGTACTAGTACCAAT_GTTGACGGTTACGTTGCTGCTGGTTTTGCT	1	0.000208424
ACTATTTTTTACGCTCTGTAC_TTTGTTGCCGCTATTGGTCTGGGTGCTATTACCAAT_GTTTACTTCTCTTCTTCCCGATCCATTAC	1	0.000208424
ACTATTTTTTACGCTCTGTAC_TTTGTTGCCGCTATTGATACTGGTAGTAGTACCAAT_GCTCGTCTGCCGTACACTTACGTTTATCCG	1	0.000208424
ACTATTTTTTACGCTCTGTAC_TTTGTTGCCGCTATTAGTGACGGTAGTAATACCTAT_GCTCCGCAGGCTGCTCGTAAAGACGAACTGGGTAAATATGGT	1	0.000208424
ACTATTTTTTACGCTCTGTAC_TTTGTTGCCGCTATTAATTCTGGTACTATTACCAAT_GTTCGTGAAACTTACTACCGTGACCTTTCT	1	0.000208424
ACTATTTTTTACGCTCTGTAC_TTTGTTGCCGCTATTAATTCCGGTACTATTACCAAT_GTTCGTGAAACTTACTACCGTGACCTTTCT	1	0.000208424
ACTATTTTTTACGCTCTGTAC_TTTGTTGCCGCTATTAATTACGGTGGTACTACCAAT_GCTGTTCTGCCGCCGGGTCGTTCTTTTGAC	1	0.000208424
ACTATTTTTTACGCTCTGTGG_CTTGTTGCCAGTATTAGTCTGGGTGCTACTACCTAT_GTTGGTGACTACCGTGAAGACGACCCATATTCT	1	0.000208424
ACTATTTTTTACGCTCTGTGG_CTTGTTGCCAGTATTAGTCTGGGTGCTACTACCTAT_GTTGGTGACTACCGTGAAGACGACCCGTATTCT	1	0.000208424
ACTATTTTTTACGCTCTGTTC_CTTGTTGCCACTATTGATTACGGTACTATTACCAAT_GTTCATACT	1	0.000208424
ACTATTTTTTACGCTCTGTTC_CTTGTTGCCGCTATTGGTAACGGTAGTATTACCAAT_GCTGACTCTGACGCTTGGGACGACTGGCGTGGTGAACATGGT	1	0.000208424
ACTATTTTTTACGCTGAACGT_CTTGTTGCCGCTATTGATTACGGTGGTATTACCTAT_GTTTTCTACCTGTCGTTCCGATCTACTTCTACCCGTATGTT	1	0.000208424
ACTATTTTTTACGCTGAACCG_TTTGTTGCCGCTATTGCTCAGGGTACTACTACCAAT_GCTGACGTTGCTCAGAACTACTACTTTGCT	1	0.000208424
ACTATTTTTTACGCTGAACAT_TTTGTTGCCGCTATTGGTTACGGTACTACTACCTAT_GCTGCTACTTACGACACTAACAAATTTCAT	1	0.000208424
ACTATTTTTTACGCTGAACAG_TTTGTTGCCGGTATTAATGCTGGTAGTACTACCAAT_GTTGAATACGTTCGTGCTTACTACTACTACTACGCTCATGTT	1	0.000208424
ACTATTTTTTACGCTGAACAG_CTTGTTGCCACTATTGGTCATGGTACTAGTACCTAT_GCTCGTTGGGACTCTTCTCAGTACGGTGAACCGCCGTTTGCT	1	0.000208424
ACTATTTTTTACTACGCTTAC_CTTGTTGCCGGTATTGGTTACGGTAGTAGTACCAAT_GCTGAACCGCGTACTAACGGTCGTTATGCT	1	0.000208424
ACTATTTTTTACGCTGACATC_TTTGTTGCCGGTATTACTACGGTGCTAATACCAAT_GTTTACGACGGTGGTGACTACGCTTATGAC	1	0.000208424
ACTATTTTTTACGCTGACATC_TTTGTTGCCAGTATTGATGACGGTGCTACTACCTAT_GTTTACGGTGCTCTGCCGTACGGTTTCGACTACTACCATTAC	1	0.000208424
ACTATTTTTTACGGTTTCGTT_CTTGTTGCCGCTATTAATGCTGGTACTACTACCTAT_GCTTACGACGTTACTCAGTACGCTGTTCGTTGGCTGCATTCT	1	0.000208424
ACTATTTTTTACTACGCTTAC_CTTGTTGCCAGTATTGGTCAGGGTGGTATTACCAAT_GTTTACACTTCTTACGTTACTGCTTATGGT	1	0.000208424
ACTATTTTTTACTACGCTTAC_CTTGTTGCCGGTATTACTGTTGGTACTACTACCTAT_GTTTACCATGTTGACCCGAAAGGTCTTGCT	1	0.000208424
ACTATTTTTTACTACGCTTAC_CTTGTTGCCGGTATTACTAAAGGTGCTACTACCAAT_GTTTCTTACCGTCCGGACGTTTACCGTACTGGTCTCTTATCAG	1	0.000208424
ACTATTTTTTACTACGCTTAC_CTTGTTGCCGGTATTAATTACGGTGGTAGTACCTAT_GCTTACGAAGCTGACTACTCTGACCATCTG	1	0.000208424
ACTATTTTTTACTACGCTTAC_CTTGTTGCCGGTATTAATCTGGGTGCTAATACCTAT_GTTTACGGTTACGCTTACAACAAATTTGAC	1	0.000208424
ACTATTTTTTACTACGCTTAC_CTTGTTGCCGCTATTGGTTACGGTGGTACTACCAAT_GTTGACCCGTCTGTTCGTGTTTTCTATGCT	1	0.000208424
ACTATTTTTTACTACGCTTAC_CTTGTTGCCGCTATTGCTTACGGTACTAGTACCAAT_GCTTACGAATACACTCCGCATTTCTTCCATGCTCTGTTTTAC	1	0.000208424
ACTATTTTTTACTACGCTTAC_CTTGTTGCCGCTATTGCTGCTGGTACTAATACCAAT_GTTACTTGGCCGCGTCGTCATGACCCGGTTGCTTACCATGGT	1	0.000208424
ACTATTTTTTACTACGCTTAC_CTTGTTGCCGCTATTGCTAAAGGTAGTAGTACCAAT_GCTTACGACTCTACTACTTACTACTATGC	1	0.000208424
ACTATTTTTTACTACGCTTAC_CTTGTTGCCGCTATTACTGACGGTAGTAATACCTAT_GCTGGTCCGGTTTACGCTGCTTATTAC	1	0.000208424
ACTATTTTTTACTACGCTTAC_CTTGTTGCCGCTATTACTGACGGTACTAGTACCAAT_GTTTACGTTGCTACTGCTATCGACTTCTCCAGAACCATTAC	1	0.000208424
ACTATTTTTTACTACGCTTAC_CTTGTTGCCGCTATTAATTTCGGTACTATTACCTAT_GCTCTGGAAGACGCTAACGTTGCTACTTTCCCGTCTCATCCG	1	0.000208424
ACTATTTTTTACTACGCTTAC_CTTGTTGCCGATATTAATTACGGTAGTAGTACCAAT_GCTGCTGCTGGTGACTCTTCTACCTTTAC	1	0.000208424
ACTATTTTTTACTACGCTTAC_CTTGTTGCCAGTATTGGTGACGGTACTAATACCTAT_GCTGGTGACAACTCTTCCATGCTGACCCGGTTTTCTCATGCT	1	0.000208424
ACTATTTTTTACTACGCTTAC_CTTGTTGCCAGTATTGCTGACGGTGGTACTACCAAT_GTTGCTTACCATACTCGTATCGTTCATGGT	1	0.000208424
ACTATTTTTTACTACGCTTAC_CTTGTTGCCGGTATTGGTAAAGGTGCTAGTACCAAT_GCTACTCATCTGACTTACGACGACTTTGCT	1	0.000208424
ACTATTTTTTACGGTTTCGGT_TTTGTTGCCGGTATTAGTATCGGTACTAATACCTAT_GTTACTTACGAAATCCTGTACGACTACCTGTTCGGTTATGAC	1	0.000208424
ACTATTTTTTACTACGCTTAC_CTTGTTGCCAGTATTGCTGAAGGTGGTACTACCAAT_GTTGCTTACCATACTCGTATCGTTCATGGT	1	0.000208424
ACTATTTTTTACGGTTTCGGT_TTTGTTGCCGGTATTAATGGTGGTACTACTACCAAT_GCTGACTACGGTGAACCGGGTCAGTATTAC	1	0.000208424
ACTATTTTTTACGCTGAATCT_CTTGTTGCCGGTATTGCTTACGGTGGTAATACCTAT_GTTTTCGGTACTGCTCTGATCTACTATTCT	1	0.000208424
ACTATTTTTTACGCTGACAAC_TTTGTTGCCGGTATTGATTACGGTAGTACTACCAAT_GCTCGTCGTGGTGACGTTTCTCATGCTTCCGTGCTCATACT	1	0.000208424
ACTATTTTTTACGCTGACAAC_CTTGTTGCCGGTATTACTTACGGTGCTAGTACCTAT_GTTGACGAATACCTGAACGTTGGTCCGGGTGGTTCTCTTTC	1	0.000208424
ACTATTTTTTACGCTGACAAC_CTTGTTGCCGGTATTAATCCGGGTAGTAATACCAAT_GCTTACTACTACGAAGTTCTGTGGTTTTTC	1	0.000208424
ACTATTTTTTACGCTGACAAA_TTTGTTGCCGGTATTAGTATCGGTAGTATTACCAAT_GTTTACCTGGCTATCCCGTACTACGCTTACTACTCTCTTATC	1	0.000208424
ACTATTTTTTACGCTGACAAA_TTTGTTGCCACTATTGATGACGGTGCTAGTACCTAT_GTTGCTGACAAAGGTTGGGGTCCGCTTTGG	1	0.000208424
ACTATTTTTTACGCTGACAAA_TTTGTTGCCACTATTGATATCGGTACTAATACCTAT_GTTCCGGACTCGTTGACTCGAACTTTAC	1	0.000208424
ACTATTTTTTACGCTGACAAA_CTTGTTGCCGGTATTACTGTTGGTGGTAATACCAAT_GCTGGTTTCCTGTACAACGACTACGACCGTCCGTACCATCAG	1	0.000208424
ACTATTTTTTACGCTGACAAA_CTTGTTGCCACTATTGGTAAAGGTACTACTACCTAT_GTTAAAGGTCTGGAAATCTACTACTTTGCT	1	0.000208424
ACTATTTTTTACGCTGAATTC_TTTGTTGCCGCTATTGCTTCTGGTGCTAATACCAAT_GCTTACGACTCTGACAACTACCAGTACGGTCGTAACTTTTTC	1	0.000208424
ACTATTTTTTACGCTGAATTC_TTTGTTGCCAGTATTACTCAGGGTACTAATACCAAT_GCTTCTCGTGGTGGTCGTTACCCGCTTATC	1	0.000208424
ACTATTTTTTACGCTGAATTC_CTTGTTGCCGGTATTGGTGACGGTGGTAATACCAAT_GCTCTGTCTTCTTACCTGAACTACACTTACTCTGACTATGGT	1	0.000208424
ACTATTTTTTACGCTGAATTC_CTTGTTGCCACTATTACTCAGGGTGCTACTACCTAT_GTTGGTGGTGACGTTTACGCTATCCGTACTACTTACTAATAC	1	0.000208424
ACTATTTTTTACGCTGAATGG_TTTGTTGCGAGTATTGCTCAGGGTAGTAGTACCTAT_GCTCTGGCTTGGGACGACCAGCAGTCTCCGGGTCGTTTTTAC	1	0.000208424
ACTATTTTTTACGCTGAATGG_CTTGTTGCCGGTATTGCTCTGGGTGGTAGTACCAAT_GTTGTTACTACTGGTATCTACGCTCTGACTCCGTCTATTAC	1	0.000208424
ACTATTTTTTACGCTGAATC_TTTGTTGCCAGTATTGCTCGTGGTAGTACTACCTAT_GCTCCGCAGCTGGCTGACTACCCGGTTGGTTACTCTCTTGCT	1	0.000208424
ACTATTTTTTACGCTGAATCT_TTTGTTGCCACTATTGGTCCGGGTGGTACTACCAAT_GTTCGTGGTTCTTCTGAAGCTTTCTTATCGT	1	0.000208424
ACTATTTTTTACGCTGAATCT_CTTGTTGCCGGTATTGCTTCTGGTACTACTACCAAT_GTTTACACTGACGGTGCTGGTTACATCTTCGCTTACCTTGGT	1	0.000208424
ACTATTTTTTACGCTGAATCT_CTTGTTGCCAGTATTGCTTACGGTGCTACTACCAAT_GTTCCGGGTGTTAACGAAGCTCATCCGAAACCGTCCATTCT	1	0.000208424
ACTATTTTTTACGCTGACAAC_TTTTTGCCGCTATTGGTTACGGTACTAATACCAAT_GTTACTGGTGACGAACCGTACGTTCTGCCGGACGGTTTTTC	1	0.000208424
ACTATTTTTTACTACGCTTAC_CTTGTTGCCAGTATTGCTCGTGGTAGTAATACCTAT_GTTCGTGCTTCTGTTTACTACAAATTTCCG	1	0.000208424
ACTATTTTTTACTACGCTTAC_CTTGTTGCCAGTATTGATTACGGTAGTAGTACCTTT_GTTGACCCGCATTCTCTGAACCTGGGTACTGCTCCGCATCTG	1	0.000208424
ACTATTTTTTACTACGCTTAC_TTTGTTGCCGCTATTAGTACTGGTACTAGTACCTAT_GCTGTTGACGTTTACGGTGCTCGTTATCCG	1	0.000208424
ACTATTTTTTACTACGCTTAC_TTTGTTGCCGCTATTACGCCGGGTGGTAATACCAAT_GTTGACGCTGGTTACTTCATCTACCATGTT	1	0.000208424
ACTATTTTTTACTACGCTTAC_TTTGTTGCCGCTATTAATTCTGGTAGTACTACCAAT_GCTGGTGGTGTTGACTCTTACACTGCTGGTGCTAACCTTACT	1	0.000208424
ACTATTTTTTACTACGCTTAC_TTTGTTGCCGCTATTAATAACGGTACTAATACCAAT_GTTGACGTTATCCGTGAAGAACCGTTTCAT	1	0.000208424
ACTATTTTTTACTACGCTTAC_TTTGTTGCCAGTATTGCTGACGGTAGTAGTACCTAT_GTTTACGACCGTTACCTGGTTACTTATGAC	1	0.000208424
ACTATTTTTTACTACGCTTAC_TTTGTTGCCAGTATTACTTACGGTACTAGTACCAAT_GTTCTGGAAATCCTGGGTTACGACTACTACGTTCTGCATCTG	1	0.000208424
ACTATTTTTTACTACGCTTAC_CTTGTTGCCGGTATTGGTGACGGTACTAATACCAAT_GTTAACGCTGACTACTCTCGTGCTGGTTACGACTCCATTAC	1	0.000208424
ACTATTTTTTACTACGCTTAC_TTTGTTGCCAGTATTACTGAAGGTAGTAATACCAAT_GCTTTCTACGTTCGTCCGTACTACGAAACTCCGGGTTATGCT	1	0.000208424
ACTATTTTTTACTACGCTTAC_TTTGTTGCCAGTATTAATGGTGGTACTAGTACCAAT_GCTCAGGGTGGTTACGGTGACGTTCTTTAC	1	0.000208424
ACTATTTTTTACTACGCTTAC_TTTGTTGCCACTATTGGTTACGGTGCTAATACCAAT_GTTGACAACAAATACTACCTGCCGCAGGGTTACCCGTATACT	1	0.000208424
ACTATTTTTTACTACGCTTAC_TTTGTTGCCACTATTGGTTACGGTAGTACTACCAAT_GTTTCTACTGACCGTGACTACAACTATTAC	1	0.000208424
ACTATTTTTTACTACGCTTAC_TTTGTTGCCACTATTGCTTACGGTGGTACTACCTAT_GTTGTTTACGGTGGTGGTTACGGTCTGCGTGCTACTCTTCGT	1	0.000208424
ACTATTTTTTACTACGCTTAC_TTTGTTGCCACTATTGCTTACGGTACTACTACCTAT_GCTTTCCCGGTTTACGACGCTCGTCATTCT	1	0.000208424
ACTATTTTTTACTACGCTTAC_TTTGTTGCCACTATTGATGACGGTAGTAATACCAAT_GTTGTTAACCTGACTCATAAAACTACTGACCTGGAACATCGT	1	0.000208424
ACTATTTTTTACTACGCTTAC_TTTGTTGCCACTATTGATCGTGGTAGTAATACCAAT_GATTCTGGTTCTCATCCGGTTAAATATACT	1	0.000208424
ACTATTTTTTACTACGCTTAC_TTTGTTGCCACTATTAGTATCGGTGGTAATACCAAT_GTTATCAAAGACAACGACGAAGGTTATGAC	1	0.000208424
ACTATTTTTTACTACGCTTAC_TTTGTTGCCACTATTAATGTTGGTGCTAGTACCAAT_GTTGCTATCTGGGAATACCGTCTGCATGGT	1	0.000208424
ACTATTTTTTACTACGCTTAC_TTTGTTGCCGCTATTAGTTACGGTACTAGTACCAAT_GTTGGTGCTTCACTTACGTTGGTCTTGAC	1	0.000208424
ACTATTTTTTACTACGCTTAC_CTTGTTGCCAGTATTGATTCTGGTGCTATTACCTAT_GCTGCTCTGTACTCTCCGGACGTTTACGACTACGACCATGGT	1	0.000208424
ACTATTTTTTACTACGCTTAC_TTTGTTGCCGCTATTGGTCCGGGTGCTACTACCTAT_GTTCAGTGGTACTGGGTTCCGTACTGGGAACTGTCTTATGCT	1	0.000208424
ACTATTTTTTACTACGCTTAC_TTTGTTGCCGGTATTAATCAGGGTACTAGTACCAAT_GCTGACTACATCTACAACGAAGAAACTGTTGACTTCTTTGAC	1	0.000208424
ACTATTTTTTACTACGCTTAC_CTTGTTGCCAGTATTAGTTTCGGTGCTACTACCAAT_GCTGGTTACTACCGTACTGGTACTGACACTTACTACTTTGGT	1	0.000208424
ACTATTTTTTACTACGCTTAC_CTTGTTGCCAGTATTACTTACGGTGCTAATACCAAT_GCTAACTTCGCTGGTCGTAACTACTATGCT	1	0.000208424
ACTATTTTTTACTACGCTTAC_CTTGTTGCCACTATTGGTTCTGGTGGTAGTACCAAT_GCTGCTGGTTACGTTATCGACCTGTATGAC	1	0.000208424
ACTATTTTTTACTACGCTTAC_CTTGTTGCCACTATTGGTTACGGTAGTAGTACCTAT_GTTGACGCTGGTAAACCGGACCTGACTGTTCAGTACTCTAAA	1	0.000208424
ACTATTTTTTACTACGCTTAC_CTTGTTGCCACTATTACTGGTGGTGCTACTACCAAT_GTTTACTACACTAAAATCTACACTCATTCT	1	0.000208424
ACTATTTTTTACTACGCTTAC_CTTGTTGCCACTATTAATGCTGGTAGTATTACCTAT_GCTAACTGGACTGACGACCGTTGGTATGGT	1	0.000208424
ACTATTTTTTACTACGCTTAC_CTTGTTAGTAGTACCTAT_GTTCAGGACTACGCTCTGTACCGTTACTTCTCTTACTTTCTG	1	0.000208424
ACTATTTTTTACTACGCTTAC_CTGTTGCCGGTATTACTCTGGGTGGTACTACCTAT_GCTGGTCCGGCTCTGTCTCTGAACCTTACT	1	0.000208424
ACTATTTTTTACTACGCTTAC_ATTGTTGCCAGTATTGATTACGGTACTACTACCAAT_GCTGACCGTTACTACGTTCTGTGGTCTGACCGTTACCATTCT	1	0.000208424
ACTATTTTTTACTACGCTTAC_CTTGTTGCCGGTATTGCTGACGGTGGTAATACCAAT_GCTTACCGTCATGGTTACGTTTGGACTTGGACTTCTCATTAC	1	0.000208424
ACTATTTTTTACTACGCTTAC_CTTGTTGCCGGTATTGGTATCGGTACTAATACCAAT_GTTCGTATCAAATCTGTTCTGACTTTTGCT	1	0.000208424
ACTATTTTTTACTACGACTCT_CTTGTTGCCGGTATTAGTACTGGTAGTAATACCAAT_GCTGGTTACGCTAACGCTTACGAATTTGTT	1	0.000208424
ACTATTTTTTACTACGCTTAC_TTTGTTGCCAGTATTAGTGAAGGTGGTACTACCAAT_GTTCTGACCTTTCCTGGGTTTCGACTACGGTTCTGACTATGGT	1	0.000208424
ACTATTTTTTACTACGCTTAC_TTTGTTGCCGGTATTAGTTACGGTGGTAATACCAAT_CCGTACTCTTCTTGGTTTGGG	1	0.000208424
ACTATTTTTTACTACGCTTAC_TTTGTTGCCGGTATTAGTTACGGTACTACTACCAAT_GTTCTGTACACTTACACTTACACTGCTATCCCGTGGCATCCG	1	0.000208424
ACTATTTTTTACTACGCTTAC_TTTGTTGCCGGTATTAATTACGGTGCTAGTACCTAT_GCTCGTATCTAAGAACGTTACATCCTTCCG	1	0.000208424
ACTATTTTTTACTACGCTTAC_TTTGTTGCCGGTATTAATTACGGTAGTACTACCTAT_GTTCCGGTTTACGACTACCATCTGTACCAGTTCGAACATTAC	1	0.000208424
ACTATTTTTTACTACGCTTAC_TTTGTTGCCGCTATTGGTGGTGGTAGTACTACCAAT_GTTGGTAAATTCCCGTACTACACTCATTGGGGTGACCTTTTC	1	0.000208424
ACTATTTTTTACGCTGACATC_TTTGTTGCCAGTATTGCTGACGGTGGTACTACCAAT_GCTGCTGAAGGTCCGTACACTACTCTTTCT	1	0.000208424
ACTATTTTTTACGCTGACACT_CTTGTTGCCACTATTGCTCCGGGTGCTAATACCAAT_GTTCCGCGTGCTGACATCTGGGGTTACTACTACCCGCATGCT	1	0.000208424
ACTATTTTTTACGCTGACACT_CTTGTTGCCGCTATTACTGACGGTAGTAGTACCAAT_GCTCGTTCTGGTGCTGAATGGGTTCGTGCTAACCAGCTTTTC	1	0.000208424
ACTATTTTTTACGCTGACCGT_TTTGTTGCCGGTATTGGTCTGGGTGCTACTACCAAT_GCTGACTACTACTTCCCGACTGACCATGTT	1	0.000208424
ACTATTTTTTACGCTGACCGT_TTTGTTGCCGGTATTGCTTACGGTGCTACTACCAAT_GTTACTGGTATCTACAAACATGGTGAAATCTACGAACTTGAC	1	0.000208424
ACTATTTTTTACGCTGACCGT_TTTGTTGCCGGTATTAGTTTCGGTAGTACTACCTAT_GTTCTGTACCCGGAAGGTAAAACTGACGCTGACACTTTTGAC	1	0.000208424
ACTATTTTTTACGCTGACCGT_TTTGTTGCCGCTATTACTCAGGGTGGTAGTACCAAT_GTTTACTACCGTGAACCGTGGGTTAACTGGGTTCGTTATATC	1	0.000208424
ACTATTTTTTACGCTGACCGT_TTTGTTGCCAGTATTAGTTACTGTGGTACTACCTAT_GTTTCTGCTTACCTGACTCAGTCGCTCCGTCTACTTATGGT	1	0.000208424
ACTATTTTTTACGCTGACCGT_TTTGTTGCCAGTATTAGTCTGGGTACTAATACCTAT_GTTTACTACGAATGGTACTACTACTATGAC	1	0.000208424
ACTATTTTTTACGCTGACCGT_TTTGTTGCCACTATTGGTATCGGTGGTACTACCAAT_GCTCAGGGTACTTACAAACAGGAATTTTAC	1	0.000208424
ACTATTTTTTACGCTGACCGT_CTTGTTGCCGGTATTGATTCTGGTAGTATTACCAAT_TCTTACTACGTTGAAGTTGGTCGTCCGTACTACTACCTTTCT	1	0.000208424
ACTATTTTTTACGCTGACCGT_CTTGTTGCCGGTATTAGTGACGGTACTACTACCAAT_GTTACTTACGACATCGACAACTACTATGCT	1	0.000208424
ACTATTTTTTACGCTGACCGT_CTTGTTGCCGGTATTACTTCTGTTACTAGTACCTAT_GTTTACGCTCGTACTATCGGTACTGCTGAATTTGAC	1	0.000208424
ACTATTTTTTACGCTGACCGT_CTTGTTGCCGCTATTGGTGGTGGTGGTATTACCAAT_GCTCAGGGTGAAGACGGTTCTCTGCTTGCT	1	0.000208424
ACTATTTTTTACGCTGACCGT_CTTGTTGCCGCTATTACTCCGGGTGGTAATACCAAT_GTTATCTCTCTGGCTATCGACCTGTCTGGTAACGACTATCAT	1	0.000208424
ACTATTTTTTACGCTGACCGT_CTTGTTGCCGCTATTACTCAGGGTGCTAGTACCTAT_GCTCGTGACGAAGGTCGTTACACTTATAAC	1	0.000208424
ACTATTTTTTACGCTGACCGT_CTTGTTGCCAGTATTGATTACGGTGCTAATACCTAT_GTTGGTCGTTACTACCGTCTGGCTCTTGCT	1	0.000208424
ACTATTTTTTACGCTGACCGT_CTTGTTGCCAGTATTACTGGTGGTGCTAGTACCTAT_GTTCCGGACACTGCTCTGGTTCCGGACGACCGTTACCTTTAC	1	0.000208424
ACTATTTTTTACGCTGACCGT_CTTGTTGCCAGTATTAATTACGGTGGTACTACCAAT_GCTGACTGGGCTTCTCTGTACGCTTTTGAC	1	0.000208424
ACTATTTTTTACGCTGACCCT_TTTGTTGCCGCTATTGGTCCGGGTACTAATACAT_GTTTCTCGTTCTCCGAAAGACGCTCAGCGTCGTCGTATGAC	1	0.000208424
ACTATTTTTTACGCTGACCGT_TTTGTTGCCGGTATTGGTGTTGGTACTACTACCAAT_GTTGGTTCTGACCCGACTTACGACCATGAC	1	0.000208424
ACTATTTTTTACGCTGACCCG_TTTGTTGCCGGTATTGATGAAGGTGGTAATACCAAT_GTTCCGTACGACGTTCATTACCTGCATTCT	1	0.000208424
ACTATTTTTTACGCTGACCGT_TTTGTTGCCGTATTGGTGACGGTGGTAGTACCAAT_GTTCGTGAAGACTACACTTCTGACGACCTTGAC	1	0.000208424
ACTATTTTTTACGCTGACCTG_TTTGTTGCCACTATTGATTGGGGTGGTAATACCAAT_GTTGGTAAAGTTGCTACTGTTGCTCTTCGT	1	0.000208424
ACTATTTTTTACGCTGACATC_TTTGTTGCCACTATTGGTTACGGTAGTACTACCTAT_GCTTACTACGGTTACGTTGAATACGCTGGTTACGCTCATTAC	1	0.000208424
ACTATTTTTTACGCTGACATC_TTTGTTGCCACTATTGATAACGGTACTAGTACCAAT_GTTGGTCCGGACATCCGTTACAACCATAAC	1	0.000208424
ACTATTTTTTACGCTGACATC_TTTGTTGCCACTATTACTGGTGGCACTACCAAT_GTTGGTCTGCGTTACTCTAAACCGTTTCT	1	0.000208424
ACTATTTTTTACGCTGACATC_TTTGTTGCCACTATTAATGCTGGTACTAGTACCAAT_GTTCCGCGTGCTCGTGGTTTCCCGTACCCGTGGGGTTATGTT	1	0.000208424
ACTATTTTTTACGCTGACATC_CTTGTTGCCGGTATTAATGAACGGTGCTAATACCTAT_GTTGCTAACTACTGGTCTTACACTCATCCG	1	0.000208424
ACTATTTTTTACGCTGACATC_CTTGTTGCCGCTTTTGCTTACGGTACTATTACCAAT_GTTGTTTACAACGGTGACGACTACTATTC	1	0.000208424
ACTATTTTTTACGCTGACATC_CTTGTTGCCGCTATTGGTGCTGGTAGTAATACCAAT_GCTTCTATCGACGACTCTTACCCGTCGAATTCTCTCATGAA	1	0.000208424
ACTATTTTTTACGCTGACATC_CTTGTTGCCGCTATTGCTTACGGTACTATTACCAAT_GTTGTTTACAACGGTGACGACTACTATTC	1	0.000208424
ACTATTTTTTACGCTGACACT_TTTGTTGCCGGTATTAATCGTGGTGGTACTACCAAT_GCTTACGGTATCACTGACTACGGCATTAC	1	0.000208424
ACTATTTTTTACGCTGACCCG_TTGTTGCCGGTATTGCTTCTGGTGCTATTACCAAT_GCTTTCGGTACTGGTGGTGGTGGTTATTGG	1	0.000208424
ACTATTTTTTACGCTGACCCG_TTTGTTGCCACTATTGATGTTGGTGCTAGTACCTAT_GTTCATGACCCGTTCGTTTCTGGTCGTGGTTACCATTTTATC	1	0.000208424
ACTATTTTTTACGCTGACCCG_TTTGTTGCCACTATTGGTATCGGTACTAATACCAAT_GCTTCTTACGTTGCTTTCAACTACAACGACGTTGACTTTTCT	1	0.000208424
ACTATTTTTTACGCTGACCCG_TTTGTTGCCACTATTGGTATCGGTACTAATACCTAT_GCTTCTTACGTTGCTTTCAACTACAACGACGTTGACTTTTCT	1	0.000208424
ACTATTTTTTACGCTGACCTG_TTTGTTGCCGCTATTACTACTGGTGCTACTACCAAT_GTTGGTGAACGTTCTTCTCCGTACCATG	1	0.000208424
ACTATTTTTTACGCTGACCTG_TTTGTTGCCAGTATTGCTTACGGTACCACTACCAAT_GTTACTAACAAAGACTACTGGGCTTATGAA	1	0.000208424
ACTATTTTTTACGCTGACCTG_TTTGTTGCCAGTATTGCTACTGTGCTACTACCTAT_GCTTACCCGAACGGTCTGTACTACTATCGT	1	0.000208424
ACTATTTTTTACGCTGACCTG_TTTGTTGCCACTATTGCTGTTGGTGCTATTACATAT_GTTGGTGACGACCCGCGTGGTGGTCTCGT	1	0.000208424
ACTATTTTTTACGCTGACCTG_CTTGTTGCCACTATTGATGACGGTGCTACTCCCAAT_GTTGGGCGTGATAACCCGCATAACACTCGTACTCAGTATCCT	1	0.000208424
ACTATTTTTTACGCTGACACT_CTTGTTGCCGCTATTACTGACGGTACTACCTAT_GTTTCTTCAAATTCTACGACGACGACAACCGTCATCTTGGT	1	0.000208424
ACTATTTTTTACGCTGACCCG_TTTGTTGCCGCTATTGGTCAGGGTAGTAATACCAAT_GCTCATTCGCTGACGTTTACATCATCATCGAACGTCATGGT	1	0.000208424
ACTATTTTTTACGCTGACACT_TTTGTTGCCAGTATTGCTCTGGGTGCTAATACCAAT_GTTCAGACTCTGTGGTCTTCTCTGCTTATC	1	0.000208424
ACTATTTTTTACGCTGAAGCT_TTTGTTGCCGGTATTGGTCAGGGTAGTACTACCAAT_GCTGCTGACGAAGACGTTGGTCATTTTGTT	1	0.000208424
ACTATTTTTTACGCTGAAGCT_CTTGTTGCCAGTATTGGTGAAGGTGCTACTACCTAT_GTTCGTGACTGGTACTTCGGTTCTGGTTCTGCTGACTTTTCT	1	0.000208424
ACTATTTTTTACGCTGAAGCT_CTTGTTGCCACTATTAATCGTGGTGGTAATACCTAT_GTGACTATTCT	1	0.000208424
ACTATTTTTTACGCTGAAGAC_TTTGTTGCCGGTATTGCTTACGGTGGTAGTACCTAT_GCTTCTCCGAACTACGGTCCGTCTCATTAC	1	0.000208424
ACTATTTTTTACGCTGAAGAC_TTTGTTGCCGGTATTACTCGTGGTGCTACTACCTAT_GTTACTAACATCCTGCAGGGTCGTCATGAA	1	0.000208424
ACTATTTTTTACGCTGAAGAC_TTTGTTGCCAGTATTGCTCCGGGTAGTAATACCAAT_GTTTGGCTGGACGCTAACCTGCTGGGTGGTGTTGCTTTTCTG	1	0.000208424
ACTATTTTTTACGCTGAAGAC_TTTGTTGCCAGTATTAATGTTGGTACTAATACCTAT_GTTTACCGTTACGACCGTACTACTCTTGGT	1	0.000208424
ACTATTTTTTACGCTGAAGAC_CTTGTTGCCGGTATTAATTACGGTACTAATACCAAT_GCTGTTGACGCTTCTATCAACTCTTACAACTACATCCTTCGT	1	0.000208424
ACTATTTTTTACGCTGAAGAC_CTTGTTGCCAGTATTAGTTACGGTGCTATTACCTAT_GTTTACGACACTCCGGACTCTTACGCTACTGGTTCTTTTGAA	1	0.000208424
ACTATTTTTTACGCTGAATAC_TTTGTTGCCGCTATTGATTCTGGTACTAGTACCAAT_GTTCCGCCGCATCGTCCGTCTTGGTTTACT	1	0.000208424
ACTATTTTTTACGCTGAATAC_TTTGTTGCCGGTATTAATGTTGGTGGTATTACCAAT_GCTCAGCTGGACATCACTATCCCGGACCGTCAGGACCATGCT	1	0.000208424
ACTATTTTTTACGCTGAATAC_TTTGTTGCCGGTATTAGTGGTGGTGCTAATACCTAT_GTTTACGAATACTCTGCTGTTGTTTTTCCA	1	0.000208424
ACTATTTTTTACGCTGAATCT_CTTGTGGCCGGTATTGATTTCGGTGCTAGTACCTAT_GTTGAAGCTGAAGGTTACTACTCTGGTGCTACTCCGTTTGTT	1	0.000208424
ACTATTTTTTACGCTGACACT_TTTGTTGCCACTATTAATTACGGTACTATTACCAAT_GTTGTTAACTGGGACCCGTGGTCTCATGGT	1	0.000208424
ACTATTTTTTACGCTGACACT_CTTGTTGCCGGTATTGATGACGGTACTATTACCTAT_GCTGAACGTCCGCCGCGTGGTGACCATATC	1	0.000208424
ACTATTTTTTACGCTGACACT_CTTGTTGCCGGTATTACTCCGGGTACTACTACCTAT_GCTCTGCGTCTGCGTAACACTGAACTTATC	1	0.000208424
ACTATTTTTTACGCTGACACT_CTTGTTGCCGCTATTACTGGTGGTGCTAATACCTAT_GTTTCTTCTGACTCTCCGGACCTGTCTGACGACTTCTTTACT	1	0.000208424
ACTATTTTTTACGCTGAAGGT_TTTGTTGCCACTATTGGTTGGGGTGGTATTACCTAT_GAACTGCAGAAAGACTGGCTTTAC	1	0.000208424
ACTATTTTTTACGCTGACACT_TTTGTTGCCGCTATTAGTGACGGTAGTACTACCAAT_GCTCGTTACCAGGGTCAGTTCCTGCATACTGGT	1	0.000208424
ACTATTTTTTACGCTGAAGGT_TTTGTTGCCGGTATTGATGTTGGTGGTAGTACCAAT_GCTGGTGTTTACTACCGTTACGGTCTGGGTATCCTGCATGAC	1	0.000208424
ACTATTTTTTACGCTGAAGGT_TTTGTTGCCGGTATTGGTTACGGTGGTACTACCAAT_GTTGACTACTTCCGTCTGGTTGCTTATGAC	1	0.000208424
ACTATTTTTTACGCTGAAGAA_TTTTTTGCCAGTATTGGGGGTGGTGCTATTAACAAT_GTTTACTACTACACTCTGGCTATCCATAAC	1	0.000208424
ACTATTTTTTACGCTGAAGTT_CTTGTTGCCACTATTAATTTCGGTACTAGTACCTAT_GCTGGTTACCGTTTCTACGTTCAGTATATC	1	0.000208424
ACTATTTTTTACGCTGAATAC_TTTGTTGCCAGTATTGCTTCTGGTGCTACTACCTAT_GTTGGTCAGGCTTCTCTGGCTCGTGTTGTTGACCTGCTTTTC	1	0.000208424
ACTATTTTTTACGCTGAATAC_TTTGTTGCCAGTATTGATCTGGGTGCTATTACCTAT_GCTTCCCGCTGGTTTACTACCGTTATGCT	1	0.000208424
ACTATTTTTTACGCTGAATAC_TTTGTTGCCAGTATTAATTACGGTACTATTACCTAT_GTTGAATGGTACGGTTACGAATCTTATCGT	1	0.000208424
ACTATTTTTTACGCTGAATAC_TTTGTTGCCACTATTAATTTCGGTACTAGTACCTAT_GTTGGTTTCGACCGTCTGAACGGTGTTCAGGTTGGTCATTAC	1	0.000208424
ACTATTTTTTACGCTGAATAC_TTTGCTGCCAGTATTAATTACGGTACTATTACCTAT_GTTGAATGGTACGGTTACGAATCTTATCGT	1	0.000208424
ACTATTTTTTACGCTGAATAC_CTTGTTGCCGGTATTGGTTACGGTGGTATTACCAAT_GCTCCGGACGGTCGTCCGGCTTCTCATGAC	1	0.000208424
ACTATTTTTTACGCTGAATAC_CTTGTTGCCGCTATTACTGACGGTGGTAATACCTAT_GCTTCTGACACTCATGTTTTTGCT	1	0.000208424
ACTATTTTTTACGCTGAATAC_CTTGTTGCCACTATTAGTGCTGGTGCTACTACCAAT_GTTGGTGCTGGTCTGCGTGACGACCATTAC	1	0.000208424
ACTATTTTTTACGCTGAAGTT_TTTGTTGCCGGTATTGCTGAAGGTGCTATTACCTAT_GCTTCTGTTTTCGGTTACGTTGGTCTTACT	1	0.000208424
ACTATTTTTTACGCTGAAGTT_TTTGTTGCCGCAATACCAAT_GTTTGGCGTGTTTGGCGTAAAAACCCGTTCACTGTTCATATC	1	0.000208424
ACTATTTTTTACGCTGAAGTT_TTTGTTGCCACTATTGATGTTGGTAGTACTACCTAT_GTTGACTTCACTTACTACTACGGTCTTGAC	1	0.000208424
ACTATTTTTTACGCTGAAGTT_CTTGTTGCCAGTATTGATTACGGTGGTAATACCAAT_GTTACTGTTTACTGGGAACAGCAGGACTACGAAGACCATCTG	1	0.000208424
ACTATTTTTTACGCTGAAGTT_CTTGTTGCCAGTATTAGTGACGGTGGTATTACCAAT_GTTTCTCGTTGGGACGCTGACTCTATTCT	1	0.000208424
ACTATTTTTTACGCTGAAGTT_CTTGTTGCCACTATCAATTTCGGTACTAGTACCTAT_GCTGGTTACCGTTTCTACGTTCAGTATATC	1	0.000208424
ACTATTTTTTACGCTGACACT_TTTGTTGCCACTATTGCTTACGGTACTAGTACCTAT_GATTACGGTGAATACTACGACGTTGACGCGGTAGGTTTTGAC	1	0.000208424
ACTATTTTTTACGCTGAAGGT_TTTGTTGCCGGTATTGCTTACGGTACTACTACCAAT_GCTTCTCCGATCCATTACGTTTACCATTGG	1	0.000208424
ACTATTTTTTACTACGCTCTG_TTTGTTGCCGGTATTAATACTGGACTACTACCAAT_GCTGACTACGGTTACGACCAGGACGCTTACCACTTACACTTATGAC	1	0.000208424
ACTATTTTTTACGCTCCGTAC_CTTGTTGCCACTATTGGTTACGGTGGTACTACCAAT_GTTTCTACCCGTTCGTTCCGTACCATCAT	1	0.000208424
ACTATTTTTTACGCTCCGTCT_TTTGTTGCCGCTATTACTTCTGGTACTACTACCAAT_GTTCGTGAATACTCTTCTGGTACTCATGAC	1	0.000208424
ACTATTTTTTACGCTTACAAA_TTTGTTGCCACTATTACTTACGGTACTAATACCAAT_GCTCCGCATGAATACGCTGTTAAAGTTATCAACCGTTATGCT	1	0.000208424
ACTATTTTTTACGCTTACAAA_CTTGTTGCCAGTATTGCTTCTGGTAGTAATACCAAT_GCTGACGACTACGGTGGTGACTACCTTGAC	1	0.000208424
ACTATTTTTTACGCTTAAGGT_TTTGTTGCCGGTATTGCTACTGGTAGTATTACCAAT_GTTGTTGACTACACTTGGTACCCGTTTGTT	1	0.000208424
ACTATTTTTTACGCTTAAGCT_TTTGTTGCCAGTATTACTCATGGTAGTAGTACCAAT_GTTACTGCTATCTCTGACGGTAACTTTGTT	1	0.000208424
ACTATTTTTTACGCTGTT_TTTGTTGCCAGTATTAATTACGGTGCTAGTACCTAT_GTTTGGCGTTGGGAAGACATCAACCTGCCGTCTGTTCATGCT	1	0.000208424
ACTATTTTTTACGCTGTT_TTTGTTGCCACTATTGATACTGGTGCTACTACCAAT_GTTGTTTACTCTTTCTCTGGTGTTATCGTTGTTGCTTTTGAA	1	0.000208424
ACTATTTTTTACGCTGTT_CTTGTTGCCGGTATTAGTATCGGTACTAGTACCAAT_GTTGCTGGTTCTGTTGCTTCAGGCTCATATC	1	0.000208424
ACTATTTTTTACGCTTACAAA_TTTGTTGCCGCTATTACTGTTGGTGCTACTACCTAT_GTTTACGAAGAACCGCGTCGTGACCAGGCTTTCCGTCTTGTC	1	0.000208424
ACTATTTTTTACGCTGTT_CTTGTTGCCAGTATTGCTCTGGGTGCTACTACCAAT_GCTGGTCCGGACCGTGGTCTGGACCCGCGTCAGTACCTTAAC	1	0.000208424
ACTATTTTTTACGCTGTTTTC_TTTGTTGCCGGTATTGGTGACGGTGGTATTACCAAT_GTTACTGGTGCTTTCTCTGGTTACAAACACGTTGACTATGAC	1	0.000208424
ACTATTTTTTACGCTGTTTTC_TTTGTTGCCGGTATTAGTCAGGGTACTACTACCTAT_GCTTACGGTGACTACGACGCTCATTTTACT	1	0.000208424
ACTATTTTTTACGCTGTTTTC_TTTGTTGCCGGTATTAATTCTGGTAGTAGTACCAAT_GCTCCGGTTTACTGGGCTTACTTCGTTGGTTCTGACTTATAC	1	0.000208424
ACTATTTTTTACGCTGTTTGG_TTTGTTGCCGCTTTTGATACTGGTACTATTACCTAT_GCTGCTTACTCTTACGGTTTCTACGCTCAGGTTCTGCATTAC	1	0.000208424
ACTATTTTTTACGCTGTTTGG_TTTGTTGCCGCTATTGCTGACGGTACTAATACCAAT_GTTTACTCGACATCGTTTCTTCTCTTGGGTTTACTATGGT	1	0.000208424
ACTATTTTTTACGCTGTTTGG_CTTGTTGCCGCTATTGGTCTGGGTACTAGTACCTAT_GTTCCGTACGGTGCTGCTTCTCGTCCGACTTACTACCTTGAC	1	0.000208424
ACTATTTTTTACGCTGTTTGG_CTTGTTGCCGCTATTGCTGACGGTGCTAATACCAAT_GCTTACGCTACTGACGTTGACTACGTTTACTACTTTGAC	1	0.000208424
ACTATTTTTTACGCTGTT_CTTGTTGCCAGTATTGATATCGGTAGTAATACCAAT_GCTTACGACTACTCTGCTGACCATGGT	1	0.000208424
ACTATTTTTTACGCTTACAAA_TTTGTTGCCGGTATTGATCAGGGTACTAATACCTAT_GTTATCACTGCTTACCGTGCTTACCTTTC	1	0.000208424
ACTATTTTTTACGCTTACAAC_CTTGTTGCCACTATTGCTGGTGGTGCTATTACCAAT_GTTCAGGACGTTCCGCTGTCGGTCATTTCCTGACTTTTACT	1	0.000208424
ACTATTTTTTACGCTTACAAC_CTTGTTGCCAGTATTACTGTTGGTGCTACTACCAAT_GTTTTCGGTGGTAAAGACATCACTCATTAC	1	0.000208424
ACTATTTTTTACGCTGTTTAC_TTTGTTGCCACTATTAGTTACGGTGCTACTACCTAT_GTTTCTAAATACCCGACTTACAACTTCGCTGACGCTTATCAG	1	0.000208424
ACTATTTTTTACGCTGTTTAC_TTTGTTGCCACTATTAGTGCTGGTACTACTACCAAT_GCTGTTTCTGCTGCTTTCTACCGTCTTACT	1	0.000208424
ACTATTTTTTACGCTGTTTAC_TTTGTTGCCACTATTACTATCGGTGGTATTACCTAT_GTTGACGGTGACACTTGGGACTCTGAAACTTCTGGTCATCGT	1	0.000208424
ACTATTTTTTACGCTGTTTAC_TTTGTTGCCACTATTACTACTGGTACTATTACCAAT_GTTTACGCTGGTAAACCGATCGACTGGTTCTCTTTCTATCCG	1	0.000208424
ACTATTTTTTACGCTGTTTAC_TTTGTTGCCACTATTAATGCTGGTGCTAATACCTAT_GTTTGGCATCCGTACACTGCTGAACATCTG	1	0.000208424
ACTATTTTTTACGCTGTTTAC_CTTGTTGCCGGTATTGCTGGTGGTGCTACTACCAAT_GCTTACTACTACATCTCTAACCGTAAAGCTTGGTACCTTCTG	1	0.000208424
ACTATTTTTTACGCTGTTTAC_CTTGTTGCCGGTATTAATTACGGTAGTACTACCTAT_GCTTCTGGTCTGGACACTATCGACCATGAC	1	0.000208424
ACTATTTTTTACGCTGTTTCT_TTTGTTGCCGGTATTACTTACGGTACTATTACCAAT_GTTCCGGAAGTTTACTACCGTCTGACTGACGTTTACCATGCT	1	0.000208424
ACTATTTTTTACGCTGTTTCT_TTTGTTGCCGGTATTAGTTCTGGTAGTACTACCAAT_GCTTACCAGTCTCATTACGTTCGTATCCATTCTTGGTTTGTT	1	0.000208424
ACTATTTTTTACGCTGTTTC_TTTGTTGCCGGTATTAGTTTCGGTGGTACTACCAAT_GTTTACTGGCCGGGTGGTTCTCTCTTGGGACCTGCATGGT	1	0.000208424
ACTATTTTTTACGCTGTTTGG_CTTGATGCCGCTATTGGTCTGGGTACTAGTACCTAT_GTTCCGTACGGTGCTGCTTCTCGTCCGACTTACTACCTTGAC	1	0.000208424
ACTATTTTTTACGCTTACAAC_CTTGTTGCCGGTATTAGTATCGGTACTATTACCTAT_GTTCCGGACCCGGACGGTACTGAAAACGTTATCCGTTATGCT	1	0.000208424
ACTATTTTTTACGCTTACAAC_CTTGTTGCCGCTATTGCTTTCGGTGCTAATACCAAT_GTTTACTGGTCTACTGCTGTTTACCATTTC	1	0.000208424
ACTATTTTTTACGCTTACAAC_CTTGTTGCCGCTATTGCTTACGGTGGTACTACCTAT_GCTACTGTTGCTTCTTGGTCTCGTAAAACTAGGGTTTATGAC	1	0.000208424
ACTATTTTTTACGCTTACAAC_CTTGTTGCCAGTATTGGTGACGGTAGTACTACCAAT_GCTTCTCCGTACATCGACGACCGTGAATACTACCCGTATTGG	1	0.000208424
ACTATTTTTTACGCTTACAAC_CTTGTTGCCAGTATTGGTCGTGGTGCTAGTACCAAT_GTTCGTATCGCTCCGTACGGTTACTTCGGTTATGGT	1	0.000208424
ACTATTTTTTACGCTTACAAC_CTTGTTGCCAGTATTGCTACTGGTGGTAGTACCAAT_GCTTCTTACGTTCTGTTCTCTGTTGGTCCGTTCGCTCTTGAA	1	0.000208424
ACTATTTTTTACGCTGTTTGG_CTTGTTGCCGCTATTACTCGTGGTGCTAATACCAAT_GCTGGTTTCGACTACCCGCATATCTATACT	1	0.000208424
ACTATTTTTTACGCTGTTTAC_CTTGTTGCCGGTATTAATGTTGGTACTGTTACCAAT_GCTGGTACTGACGGTGACGGTAAAAAACGTGACGCTCATACT	1	0.000208424
ACTATTTTTTACGCTGTTTAC_CTTGTTGCCGCTATTGCTATCGGTGCTAGTACCAAT_GTTTACGAACAGGGTCAGTCTTACTTGAC	1	0.000208424
ACTATTTTTTACGCTGTTGAC_CTTGTTGCCAGTATTGCTCGTGGTGCTAGTACCAAT_GCTACTCGTGACATCTACTCTTGGGACTACGACGAATTTATC	1	0.000208424
ACTATTTTTTACGCTGTTGAC_TTTGTTGCCAGTATTGCTTACGGTAGTAATACCAAT_GTTCCGTACCGGTGTTTACGACGGTCATTC	1	0.000208424
ACTATTTTTTACGCTGTTGAC_TTTGTTGCCAGTATTACTTGGGGTAGTAGTACCAAT_GCTGAACTGGGTTACTACCCGGACCATCCG	1	0.000208424
ACTATTTTTTACGCTGTTGAC_TTTGTTGCCACTATTGGTATCGGTGGTAATACCAAT_GCTGACGAAGTTGACCATGTTTTCCATGCT	1	0.000208424
ACTATTTTTTACGCTGTTGAC_TTTGTTGCCACTATTACTTGGGGTACTAATACCAAT_GCTGACCCGGACGCTCTGTACCAGCATTCT	1	0.000208424
ACTATTTTTTACGCTGTTGAC_CTTGTTGCCGGTATTGGTTCTGGTACTAGTACCAAT_GTTATCTCTTCTTACTACCCGTCGACACTTACGGTTATTCT	1	0.000208424
ACTATTTTTTACGCTGTTGAC_CTTGTTGCCGGTATTAATTACGGTAGTACTACCTAT_GTTCCGGCTACTTGTTACTACCATCTGTCTTACTTCTATCGT	1	0.000208424
ACTATTTTTTACGCTGTTGAC_CTTGTTGCCGGTATTAATTACGGTAGTACTACCTAT_GTTCCGGCTACTGGTTACTACCATCTGTCTTACTACTATCGT	1	0.000208424
ACTATTTTTTACGCTGTTGAC_CTTGTTGCCGCTATTAGTACTGGTGGTACTACCAAT_GCTTACATCGACCTGACTGGTGACTCTAACCCGAACCATGTT	1	0.000208424
ACTATTTTTTACGCTGTTGGT_TTTGTTGCCAGTATTAATTACGGTGCTAATACCAAT_GCTGCTTCTTCTGGTTACGTTTACTATGAA	1	0.000208424
ACTATTTTTTACGCTGTTGGT_TTTGTTGCCAGTATTACTGAAGGTGCTAGTACATAT_GTTCGTTACGGTACTTACCCGTGGCTTGAA	1	0.000208424
ACTATTTTTTACGCTGTTGGT_TTTGTTGCCAGTATTAGTACTGGTAGTAATACCAAT_GCTAACGGTGACATCCAGGGTTACTTTTAC	1	0.000208424
ACTATTTTTTACGCTGTTGGT_TTTGTTGCCAGTATTGCTAACGGTAGTAATACCTAT_CTTCTGAACCCGAACCGTGACTACCATGCT	1	0.000208424
ACTATTTTTTACGCTGTTTAC_CTTGTTGCCGCTATTGATACTGGTGGTATTACCAAT_GCTTTCGACTCTTCGACTGTGTTTACCAGCGTCCGCATGAC	1	0.000208424
ACTATTTTTTACGCTGTTTAC_CTTGTTGCCGCTATTAGTGGTGGTACTAGTACCAAT_GCTCAGTCTTGGCGTTACACTTTTTTC	1	0.000208424
ACTATTTTTTACGCTGTTTAC_CTTGTTGCCGCTATTAGTCGTGGTGCTAATACCAAT_GCTGCTTACGAAGATGACTCTCTGACTCAGGACTACCATACT	1	0.000208424
ACTATTTTTTACGCTGTTTAC_CTTGTTGCCGCTATTAATGACGGTGCTATTACCTAT_GCTTCTACTCCGCGTCCGCAGGACCATCAT	1	0.000208424
ACTATTTTTTACGCTGTTTAC_CTTGTTGCCAGTATTGGTTACGGTGGTATTACCAAT_GTTTACCTGCCGGTTACTGTTTCTCATACT	1	0.000208424
ACTATTTTTTACGCTGTTGAC_TTTGTTGCCAGTATTGGTTCTGGTAGTAATACCAAT_GCTACTTACGCTCCGGTTTACGCTCAGACTTACTACCTTTAC	1	0.000208424
ACTATTTTTTACGCTGTTTAC_TTTGTTGCCACTATTGATTACGGTACTATTACCAAT_GCTGGTTCTTACGTTGCTGGTTACACTCAGTCTTACCTT	1	0.000208424
ACTATTTTTTACGCTGTTGAC_TTTGTTGCCGCTATTACTGTTGGTGGTACTACCAAT_GCTGCTGGTACTTTACAACAAACACCTTGAC	1	0.000208424
ACTATTTTTTACGCTGTTGAC_TTTGTTGCCGGTATTAGTCGTGGTGCTAGTACCAAT_GTTTGGTACCAGTACGGTGGTTACTATTCT	1	0.000208424
ACTATTTTTTACGCTGTTGCT_TTTGTTGCCACTATTAGTGTTGGTAGTACTACCTAT_GCTACTGACTCTCCGGGTTCTGGTACTACTTACAACTTTCCG	1	0.000208424
ACTATTTTTTACGCTGTTGGT_TTTGTTGCCACTATTGGTTCTGGTGGTACTACCTAT_GTTGAACGTTGTTTCTCTGTACGCTAAATACTACCCGTTTGCT	1	0.000208424
ACTATTTTTTACGCTGTTGGT_TTTGTTGCCACTATTGCTGCTGGTAGTACTACCAAT_GCTTCTATCATCTACAACACTCTGCTTAAC	1	0.000208424
ACTATTTTTTACGCTGTTGGT_TTTGTTGCCACTATTGATGAAGGTGGTAGTACCAAT_GTTCGTGGTGGTGACTACGACATCCAGTACGGTGACTTTGTT	1	0.000208424
ACTATTTTTTACGCTGTTGGT_TTTGTTGCCACTATTGATGAAGGTAGTAGTACCAAT_GCTAAACGTCGTACTATCGGTGACTACTACCGTGTTCATACT	1	0.000208424
ACTATTTTTTACGCTGTTGGT_TTTGTTGCCACTATTGATCTGGGTGGTAATACAAAT_GCTTACCCGTACTACCAGTACGGTTATACT	1	0.000208424
ACTATTTTTTACGCTGTTGGT_TTTGTTGCCACTATTAATCAGGGTGCTAATACCAAT_GCTGGTTTCTACTCTTTCGCTTCTGCTGGTCCGTACTTTTAC	1	0.000208424
ACTATTTTTTACGCTGTTGGT_CTTGTTGCCGGTATTACTGGTGGTAGTAGTACCTAT_GTTGACGTTACTCGTGACCAGTTCCTTTGG	1	0.000208424
ACTATTTTTTACGCTGTTGGT_CTTGTTGCCAGTATTACTGGTGGTACTATTACCAAT_GTTGTTGGTTGGGCTCATTTCTACCTTTCT	1	0.000208424
ACTATTTTTTACGCTGTTGGT_CTTGTTGCCAGTATTACTGAAGGTAGTATTACCAAT_GCTTCTCCGTGGGAACGTTACGGTGGTTCTTACGCTCATTGG	1	0.000208424
ACTATTTTTTACGCTGTTGGT_CTTGTTGCCACTATTGGTCAGGGTACTAATACCAAT_GCTTACTCTAACGCTTCTGACGGTTATCAG	1	0.000208424
ACTATTTTTTACGCTGTTGGT_CTTGTTGCCACAT_GCTCCGGGTTGGCATGTTTCTGCTTATGTT	1	0.000208424
ACTATTTTTTACGCTGTTGCT_TTTGTTGCCGGTATTAATCATGGTGCTAGTACCAAT_GTTAAAGGTTGGGACTGGCGTTACTACCTGGGTTACCTTGTT	1	0.000208424
ACTATTTTTTACGCTGTTGCT_TTTGTTGCCACTATTGATCATGGTACTACTACCAAT_GTTGACCGTTACCGTACTTACGGTTCGTTCGTTATCTG	1	0.000208424
ACTATTTTTTACGCTGTTGAC_TTTGTTGCCGGTATTGGTGTTGGTACTATTACCTAT_GCTGTTGCTCCGTCTCAGGAAGACCATGCT	1	0.000208424
ACTATTTTTTACGCTGTTTAC_CTTGTTGCCGCTATTGCTAACGGTGGTACTACCAAT_GCTTACGGTTACTGGCATGCTGAATATCCG	1	0.000208424
ACTATTTTTTACGCTGTTGAC_TTTGTTGCCGGTATTGATGACGGTACTAATACCTAT_GTTTACGAAGACACTTACTCTGGTCTTTAC	1	0.000208424
ACTATTTTTTACGCTGTTGAC_TTTGTTGCCGGTATTACTGCTGGTGGTACTACCAAT_GCTGTTGGTGCTGCTGGTCCGTACCGTGTTGCTTCTTATTAC	1	0.000208424
ACTATTTTTTACGCTGTTTAC_TTTGTTGCCACTATTGCTAAAGGTACTAATACCAAT_GCTCCGTACTCTCATGGTTACCCGCTTACT	1	0.000208424
ACTATTTTTTACGCTGTTTAC_TTTGTTGCCACTATTGGTTACGGTGGTAATACCAAT_GCTCTGGACACTCCGACTACTACTTATGAC	1	0.000208424
ACTATTTTTTACGCTGTTTAC_TTTGTTGCCAGTATTGATGACGGTGCTACTACCTAT_GCTCCGAACCCGGAAGCTCCGTACTATTAC	1	0.000208424
ACTATTTTTTACGCTGGTTAC_CTTGTTGCCGCTATTAATATAGGTAGTACTACCTAT_GTTGGTGAACTGCACATCGACGGTTGACTACCAGCATTAC	1	0.000208424
ACTATTTTTTACGCTGGTTAC_CTTGTTGCCAGTATTGGTTCTGGTAGTATTACCTAT_GTTGAATCGCTCGTGACGGTTACGAACTGTACTCTTTTGTT	1	0.000208424
ACTATTTTTTACGCTGGTTAC_CTTGTTGCCAGTATTGGTGACGGTAGTAATACCAAT_GTTCGTACTGCTGTTAAACGTACTCTGGACGAACATTAC	1	0.000208424
ACTATTTTTTACGCTGGTTAC_CTTGTTGCCAGTATTGCTTCTGGTGGTAATACCTAT_ATCCG	1	0.000208424
ACTATTTTTTACGCTGGTTAC_CTTGTTGCCAGTATTGCTGCTGGTAGTAGTACCTAT_GCTGGTTTCAACCCGGTTTACCCGCATGCT	1	0.000208424
ACTATTTTTTACGCTGGTTAC_CTTGTTGCCAGTATTAGTGGTGGTACTACTACCAAT_GCTCTGGCTGCTGTTCAGGGTGGTGGTTCTTACTACCATGCT	1	0.000208424
ACTATTTTTTACGCTGGTTAC_CTTGTTGCCAGTATTACTTACGGTAGTATTACCTAT_GTTTTCTGGGACACTAACGCTCATGGT	1	0.000208424
ACTATTTTTTACGCTGGTTAC_TTTGTTGCCGCTATTGCTTACGGTAGTAATACCAAT_GTTTACACTCGTCAGCTGGACCAGCCGCATGAACCGCATTGG	1	0.000208424
ACTATTTTTTACGCTGGTTAC_TTTGTTGCCGGTATTAGTCAGGGTAGTAGTACCTAT_GTTTTCAACCCGACTGACTACGACTATTGG	1	0.000208424
ACTATTTTTTACGCTGGTTAC_TTTGTTGCCGGTATTGATACTGGTACTACTACCAAT_GCTGGTTACTACGACGTTACTGGTCTTATC	1	0.000208424
ACTATTTTTTACGCTGGTTAC_TTTGTTGCCGGTATTGATTACGGGTACTAATACCTAT_GTTTACACTGGTTACTACCGTACTTTTTCT	1	0.000208424
ACTATTTTTTACGCTGGTTTC_CTTGTTGCCGGTATTACTCCGGGTGGTAATACCTAT_GTACCATCTGCGTTCTTATTAC	1	0.000208424
ACTATTTTTTACGCTGGTTTC_CTTGTTGCCGCTATTACTCTGGGTGCTACTACCTAT_GTTTTCGACCAGTCTCGTACTTACTTTCTG	1	0.000208424
ACTATTTTTTACGCTGGTTTC_CTTGTTGCCGCTATTAATGACGGTAGTACTACCTAT_GTTGCTGTTTACCGTCCGGCTACTTACTACTCTAACCTTCCG	1	0.000208424
ACTATTTTTTACGCTGGTTTCC_CTTGTTGCCGCTATTAGTGTTGGTACTACTACCTAT_GCTTCTGTTGGTGGTTACCATTTCATCGGTGCTCGTTTTTCT	1	0.000208424
ACTATTTTTTACGCTGGTTGG_TTTGTTGCCAGTATTGGTTCTGGTGGTACTACCAAT_GCTCGTTACTCTGGTGTTTCTGCTCGTGCTCTGCGTTATTAC	1	0.000208424
ACTATTTTTTACGCTGGTTGG_TTTGTTGCCAGTATGGATGAAGGTGCTAATACCAAT_GTTTCTGGTGAATACAACCATTCTATGGT	1	0.000208424
ACTATTTTTTACGCTGGTTAC_CTTGTTGCCGCTATTAATATCGGTAGTACTACCTAT_GTTGGTGAGCTGCACATCGACGGTTGACTACCAGCATTAC	1	0.000208424
ACTATTTTTTACGCTGGTTGG_CTTGTTGCCGCTATTGATCGTGGTACTAGTACCAAT_GTTCGTTCTATCCTGGGTGAAGGTTATGAC	1	0.000208424
ACTATTTTTTACGCTGGTTAC_CTTGTTGCCGCTATTAATGAAGGTGGTAATACCAAT_GTTACTCAGTACATCCCGTACCCGCTTTAC	1	0.000208424
ACTATTTTTTACGCTGGTTAC_CTTGTTGCCGCTATTGATAACGGTACTAGTACCTAT_GCTCTGAACTACTTCGCTTACGACTACTACACTCTCTTTGG	1	0.000208424
ACTATTTTTTACGCTGGTTAC_TTTGTTGCCGCTATTGATTACGGTACTAATACCTAT_GCTCAGTCTCGTTGGGGTGACCAGTCTTACACTAAATATCGT	1	0.000208424
ACTATTTTTTACGCTGGTTAC_TTTGTTGCCGCTATTAGTCGTGGTGCTATTACCAAT_GCTGACATCCATCGTCTGACTGCTTATTAC	1	0.000208424
ACTATTTTTTACGCTGGTTAC_TTTGTTGCCAGTATTGCTTCTGGTGGTATTACCAAT_GTACTAAATATCCG	1	0.000208424
ACTATTTTTTACGCTGGTTAC_TTTGTTGCCAGTATTGATGGTGGTGCTAGTACCTAT_GTTGTTAAATCTTCTGACACTGACTACGACCGTGGTTATTGG	1	0.000208424
ACTATTTTTTACGCTGGTTAC_TTTGTTGCCAGTATTGATGCTGGTACTACTACCAAT_GTTTTCACTCATTACTTTGCT	1	0.000208424
ACTATTTTTTACGCTGGTTAC_TTTGTTGCCAGTATTATTGTTGGTGGTACTACCAAT_GTTGTTTACGACTGGAAAATCCTGCGTGTTGACTACTATCCG	1	0.000208424
ACTATTTTTTACGCTGGTTAC_TTTGTTGCCACTATTGGTGACGGTACTATTACCTAT_GTTGGTTACCCGACTTACTTCACTTATGAA	1	0.000208424
ACTATTTTTTACGCTGGTTAC_TTTGTTGCCACTATTGGTATCGGTGCTAATACCTAT_GTTATCAAATCTGACCTGCCGGTTCATAAC	1	0.000208424
ACTATTTTTTACGCTGGTTAC_TTTGTTGCCACTATTGATGCTGGTACTAGTACCAAT_GTTGGTACTCCGACTCATTGGCCGTATGA	1	0.000208424
ACTATTTTTTACGCTGGTTAC_TTTGTTGCCACTATTACTCAGGGTACTAATACCAAT_GCTTCTGGTCAGCTGACTTGGGCTAAACGTTGGGGTTTTCAT	1	0.000208424
ACTATTTTTTACGCTGGTTAC_TTTGTTGCCACTATTACTAAAGGTGGTACTACCAAT_GCTACTGAATACTACCCGATCGACCATGAA	1	0.000208424
ACTATTTTTTACGCTGGTTAC_CTTGTTGCCGGTATTAGTTACGGTAGTACTACCTAT_GTTCCGCCGTACCCTGTACTACGGTGTTGACCATTATTCT	1	0.000208424
ACTATTTTTTACGCTGGTTAC_CTTGTTGCCGGTATTAGTCTGGGTGCTACTACCAAT_GTTCAGAACACTTTCTCTCGTGACGCTACTCAGCGTTTTCGT	1	0.000208424
ACTATTTTTTACGCTGGTTAC_CTTGTTGCCGCTATTGGTTACGGTGCTATTACCTAT_GCTACTCTGGCTCTGGTTTACCAGTCTACTACAACCATGAA	1	0.000208424
ACTATTTTTTACGCTGGTTTC_CTTGTTGCCGGTATTGATACTGGTGCTACTACCAAT_GTTTACGTTTGGTGGCTGTACGACTTTTCT	1	0.000208424
ACTATTTTTTACGCTGGTTAC_CTTGTTGCCGCTATTGGTTACGGTGCTACTACCAAT_GTTCTGTCTGGTGACGTTCGTCCGCTTTGG	1	0.000208424
ACTATTTTTTACGCTGGTTAC_CTTGTTGCCGCTATTGGTGACGGTACTAATACCAAT_GTTGGTGTTCCGGGTACTCTGTTCTTTTAC	1	0.000208424
ACTATTTTTTACGCTGGTTAC_CTTGTTGCCGCTATTAGTGCTGGTGCTAGTACCAAT_GTTTACTACGGTGACCGTCGTTCCTTTTTCT	1	0.000208424
ACTATTTTTTACGCTGTTTAC_CTTGTTGCCAGTATTGCTTACGGTGCTATTACCAAT_GTTGACGTTGCTTACTGGACTGTTACTAAAGCTCCGTTTCCG	1	0.000208424
ACTATTTTTTACGCTGGTTC_TTTGTTGCCGGTATTAATACTGGTGCTAGTACCAAT_GTTGACGGTTGGGCTTCTGCTCTGCTTGTT	1	0.000208424
ACTATTTTTTACGCTGGTTCT_TTTGTTGCCGGTATTGCTGGTGGTAATACCTAT_GCTGGTGCTGGTTACTCTCTCCGTATGGT	1	0.000208424
ACTATTTTTTACGCTGTTTCT_TTTGTTGCCAGTATTAGTGACGGTTGGTACTACCAAT_GTTGACCGTGGTCTGCCGCATTTCGGTCTGTACGACCATCGT	1	0.000208424
ACTATTTTTTACGCTGTTTCT_TTTGTTGCCAGTATTACTGGTGGTACTACCAAT_GCTGGTTCTTACTACGAAGCTAACGCTGGTAAACATAAC	1	0.000208424
ACTATTTTTTACGCTGTTTCT_TTTGTTGCCAGTATTACTGGTGGTACTACCAAT_GCTGGTGCTTACTACGAAGCTAACGCTGGTAAACATAAC	1	0.000208424
ACTATTTTTTACGCTGTTTCT_TTTGTTGCCAGTATTACTAAAGGTAGTAATACCTAT_GCTTTCTTCTACAACGTTATCATCTTTGCT	1	0.000208424
ACTATTTTTTACGCTGTTTCT_CTTGTTGCCGGTATTGGTTACGGTGCTAGTACCAAT_GCTCTGTACACTGGTTCTCAGTCTTATCGT	1	0.000208424
ACTATTTTTTACGCTGTTTCT_CTTGTTGCCGGTATTAATTTCGGTACTAGTACCAAT_GTTGACGGTATCTCTGCTTACTCTCCGCAGTACGGTCTTCGT	1	0.000208424
ACTATTTTTTACGCTGTTTCT_CTTGTTGCCGCTATTACTGGTGGTGGTAGTACCAAT_GCTGGTACTCCGGTTACTGCTGGTTTTGAA	1	0.000208424
ACTATTTTTTACGCTGTTTCT_CTTGTTGCCAGTATTAGTTCGGTAGTATTACCAAT_GCTGTTACTTACGAATTCTACCAGCCGCAGGGTACTATCTG	1	0.000208424
ACTATTTTTTACGCTGTTTCT_CTTGTTGCCACTATTACTCAGGGTGGTAATACCTAT_GCTGAAGTTGACTACCGTTGGTACCATTGG	1	0.000208424
ACTATTTTTTACGCTGTTTCTT_TTTGTTGCCACTATTACTCAGGGTGCTACTACCAA_GTTGACTTCGGTTACTCTATCTCTCTGTCTATCCGTCATCTG	1	0.000208424
ACTATTTTTTACGCTGTTTAC_TTTGTTGCCGGTATTGCTGGTGGTGCTAGTACCAAT_GCTCAGTACTCTAACGTTTACTACGCTGGTGCTACTTTTTCT	1	0.000208424
ACTATTTTTTACGCTGTTTAC_TTTGTTGCCGGTATTGCTGGTGGTAGTAGTACCAAT_GCTATCGGTACTGCTATCGACGTTTATGAA	1	0.000208424
ACTATTTTTTACGCTGTTTAC_TTTGTTGCCGGTATTGATCTGGGTACTAATACCTAT_GTTTACATCGAATACGGTAACTACGTTGTTTCTGAACATGCT	1	0.000208424
ACTATTTTTTACGCTGTTTAC_TTTGTTGCCGCTATTAATGTTGGTGCTAGTACCTAT_GTTGTTACTCGGCTGGGTTACTACCTTACT	1	0.000208424
ACTATTTTTTACGCTGTTTAC_CTTGTTGCCGGTATTAATATCGGTGCTAATACCAAT_GTTCGGGACGGTGTTCTGGTTGGTTATTAC	1	0.000208424
ACTATTTTTTACGCTGTTTAC_TTTGTTGCCAGTATTGGTGCTGGTAGTATTACCTAT_GCTGGTGACGGTATCTCTCGTGTTGGTCAGTACTTCTTTGGT	1	0.000208424
ACTATTTTTTACGCTGTTTAC_TTTGTTGCCAGTATTGCTGGTGGTAGTACTACCAAT_GCTTACTTCTACGTTCTGGACTACCATCTG	1	0.000208424
ACTATTTTTTACGCTGTTTAC_TTTGTTGCCGCTATTGCTATCGGTAGTAATACCAAT_GTTCTGGCTTCTACTCGTGGTCAGTATCGT	1	0.000208424
ACTATTTTTTACGCTGGTTCT_TTTGTTGCCGGTATTGGTCCGGGTGCTAATACCAAT_GTTAACGTTGACCAGTCTGACTTCCATGCT	1	0.000208424
ACTATTTTTTACGCTGTTGAA_TTTGTTGCCGCTATTAGTTACGGTAGTAATACCAAT_GCTCTGGAACAGACTGACTCTGACCATGCT	1	0.000208424
ACTATTTTTTACGCTGTTGAA_CTTGTTGCCGCTATTAATGACGGTGCTACTACCAAT_GTTGGTGACTCCGTTCTGAAGAACTTCCG	1	0.000208424
ACTATTTTTTACGCTGGTTCT_TTTGTTGCCGGTATTAGTTACGGTGCTACTACCAAT_GCTCTGATCAACTCTTACTACGTTGCTGACCCGTCTCTTGCT	1	0.000208424
ACTATTTTTTACGCTGGTTCT_TTTGTTGCCGGTATTAGTGGTGGTACTACTACCAAT_GTTTCTAACGACTCTGTTCGTGGTCTTGAC	1	0.000208424
ACTATTTTTTACGCTGGTTCT_TTTGTTGCCAGTATTGCTCGTGGTGGTAGTACCTAT_GCTCGTGTCTCTGCTCATTACGTTGCTTAGTACCGTCATTAC	1	0.000208424
ACTATTTTTTACGCTGGTTCT_TTTGTTGCCACTATTGCTCCGGGTGGTACTACCTAT_GTTGTTGCTACTTCTAACAAATACTTTCAG	1	0.000208424
ACTATTTTTTACGCTGGTTCT_TTTGTTGCCACTATTACTTCTGGTGCTAGTACCTAT_GTTAAAATCACTGTTTACAACACTACTGACACTGGTCATCAG	1	0.000208424
ACTATTTTTTACGCTGGTTCT_CTTGTTGCCGGTATTGGTGGTGGTAGTAGTACCAAT_GTTTACGCTCGTATCATCTACCGTCATGAC	1	0.000208424
ACTATTTTTTACGCTGGTTCT_CTTGTTGCCGGTATTGCTGTTGGTACTAGTACCAAT_GTTACTTCTGACCTGGGTGTTGTTTCTGACGGTGCTTTTTCT	1	0.000208424
ACTATTTTTTACGCTGGTTCT_CTTGTTGCCGGTATTGCTGACGGTGGTAATACCAAT_GCTTGGTCTCTGTACCTGTCTGGTAAAACTCGTTCTTTTGAC	1	0.000208424
ACTATTTTTTACGCTGGTTCT_CTTGTTGCCAGTATTGCTAACGGTGGTAATACCAAT_GTTTCTGGAACGGTGCTTACACTTTTACT	1	0.000208424
ACTATTTTTTACGCTGGTTCT_CTTGTTGCCAGTATTGATTCTGGTAGTACTACCT_GTCTGAAACTACTTACGTTCGTTACGACGGTGGTCTTCAG	1	0.000208424
ACTATTTTTTACGCTGGTTCT_CTTGTTGCCAGTATTGATTCTGGAAGTACTACCT_GTCTGAAACTACTTACGTTCGTTACGACGGTGGTCTTCAG	1	0.000208424
ACTATTTTTTACGCTGGTTCT_CTTGTTGCCAGTATTACTTACGGTAGTAGTACCTAT_GTTGGTAACGACTACGACTACTGGCTGGTTTACTATGG	1	0.000208424
ACTATTTTTTACGCTGGTTCT_CTTGTTGCCACTATTGGTTACGGTAGTAATACCTAT_GCTGGTCTGACTAAACCGGAAGAATTTTTC	1	0.000208424
ACTATTTTTTACGCTGGTTCT_CTTGTTGCCACTATTGATACTGGTAGTAGTACCAAT_GTTTCTGTTCCGCGTGCTCGTGACTATTTC	1	0.000208424
ACTATTTTTTACGCTGGTTCT_CTTGTTGCCACTATTAGTGACGGTACTAGTACCTAT_GTTGTTCCGATCACTAACGTTGGTTATCAT	1	0.000208424
ACTATTTTTTACGCTGGTTAC_TTTGTTGCCGGTATTGGTTGGGGTAGTATTACCAAT_GCTCCGGCTCGTAACGTTAACACTCCGGGTTACATCCTTGAC	1	0.000208424
ACTATTTTTTACGCTGGTTAC_TTTGTTGCCGGTATTGGTACTGGTGGTATTACCTAT_GCTCGTCGTGACTTCACTTACCGTTTTCCG	1	0.000208424
ACTATTTTTTACGCTGTTGAA_CTTGTTGCCGCTATTACTTACGGTACTACTACCAAT_GCTTGGTCTAACGGTTACGCTTACTATTGG	1	0.000208424
ACTATTTTTTACGCTGTTTAC_CTTGTTGCCAGTATTAATTACGGTAGTAATACCAAT_GTTGTTCTGGTTGGTGACCAGCTGTATACT	1	0.000208424
ACTATTTTTTACGCTGTTTAC_CTTGTTGCCAGTATTAATCGTGGTGGTAGTACCAAT_GTTGACCCGTGGTACGCTCATGAC	1	0.000208424
ACTATTTTTTACGCTGTTTAC_CTTGTTGCCAGTATTAATAACGGTGCTAATACCAAT_GCTTCTGCTGTTTACACTTACACTTTTTAC	1	0.000208424
ACTATTTTTTACGCTGCTGAC_TTTGTTGCCGGTATTGCTGGTGGTGCTACTACCAAT_GCTAAATACCGTTACGACGTTTACTACTTTTCT	1	0.000208424
ACTATTTTTTACGCTGCTGAC_TTTGTTGCCGGTATTACTTCTGGTACTAGTACCAAT_GCTTTCTACAAACTGTACCAGGACCATTCT	1	0.000208424
ACTATTTTTTACGCTGCTGAC_TTTGTTGCCGGTATTACTGAAGGTACTACTACCAAT_GTTCAGTACGACCGTGTTTACGCTTGGCTGTACCTGCATGGT	1	0.000208424
ACTATTTTTTACGCTGCTGAC_TTTGTTGCCGGTATTAATTTCGGTGGTAGTACCTAT_GCTTACCATTGGGAAGGTTACACTTATCCG	1	0.000208424
ACTATTTTTTACGCTGCTGAC_TTTGTTGCCGCTATTGATCTGGGTGGTAGTACCAAT_GCTGACCTGGTTTACGACCCGACTTTTCTG	1	0.000208424
ACTATTTTTTACGCTGCTGAC_TTTGTTGCCGCTATTGATATCGGTAGTAGTACCTAT_GCTTCATACTCTACTTACCCGGACTTTTCT	1	0.000208424
ACTATTTTTTACGCTGCTGAC_TTTGTTGCCGCTATTAGTTTCGGTGCTAGTACCTAT_GTTGCTGACATCAAATCTCCGGGTTATCAG	1	0.000208424
ACTATTTTTTACGCTGCTGAC_TTTGTTGCCGCTATTAATCATGGTACTACTACCTAT_GCTGGTTTCTCTTACACTTACTACATCGT	1	0.000208424
ACTATTTTTTACGCTGCTGTT_CTTGTTGCCACTATTAGTACTGGTAGTAATACCTAT_GTTGACTACACTATCAACTACTGGCCGGACTCTTACTGGCTTTTC	1	0.000208424
ACTATTTTTTACGCTGCTGTT_CTTGTTGCCAGTATTGATGGTGGTACTATTACCAAT_GTTGAACTGCGTGTTGACTACTACCTGCTGATCCGTCATTAC	1	0.000208424
ACTATTTTTTACGCTGCTGTT_CTTGTTGCCAGTATTGCTTCTGGTGGTATTACCTAT_GTTCGTTCTGGTTTCAACGACGACCATTAC	1	0.000208424
ACTATTTTTTACGCTGCTGTT_CTTGTTGCCGCTATTGATTCTGGTAGTACTACCAAT_GCTCCGTTCTACTCTTGGTACTACCCGTACCAGCCGCATACT	1	0.000208424
ACTATTTTTTACGCTGCTTAC_TTTGTTGCCAGTATTACTTCTGGTGGTAATACCTAT_GCTTACGACAACATCTTCATCTACGCTTCTAACGGTTTTGGT	1	0.000208424
ACTATTTTTTACGCTGCTTAC_TTTGTTGCCAGTATTACTCATGGTGGTAATACCAAT_GTTACTACTACTTACACTATCCGCTTACGTTACTTGGCATGGT	1	0.000208424
ACTATTTTTTACGCTGCTTAC_TTTGTTGCCACTATTGGTCGTGGTACTAGTACCAAT_GCTGGTGCTCGTTACCCGCATGACTTTGCT	1	0.000208424
ACTATTTTTTACGCTGCTTAC_TTTGTTGCCACTATTGATGGTGGTACTACCTAT_GTTCTGGCTAACACTTCTCAGTACGCTTACCATACT	1	0.000208424
ACTATTTTTTACGCTGCTTAC_TTTGTTGCCACTATTGATGACGGTGGTAATACCAAT_GTTGGTGGTGCTCCGGTTCGTGACCATGAC	1	0.000208424
ACTATTTTTTACGCTGCTGCT_CTTGTTGCCACTATTGATGCTGGTGGTACTACCAAT_GTTTACTACGACCAGATCTCTTACTTTCCG	1	0.000208424
ACTATTTTTTACGCTGCTTAC_CTTGTTGCCGGTATTGCTTACGGTGCTAGTACCTAT_GTTCCGCCGAACGAATACGACCGTAACTCTCTGTATTAC	1	0.000208424
ACTATTTTTTACGCTGCTGCT_CTTGTTGCCGCTATTGGTTACGGTGCTATTACCTAT_GCTCGTGAATCTTCTGGTTACAAATTTTAC	1	0.000208424
ACTATTTTTTACGCTGCTGCT_TTTGTTGCAAGTATTACTGCTGGTAGTAATACCAAT_GCTACTGACTACGACCATTACGTTTATGTT	1	0.000208424
ACTATTTTTTACGCTGCTGCT_TTTGTTGCCAGTATTGCTTCGGTGGTAATACCAAT_GTTACTTTCGTTACTGTTTCTGGTTACTACCTGTGGTTTGGT	1	0.000208424
ACTATTTTTTACGCTGCTGGT_TTTGTTGCCGGTATTGGTCAGGGTGCTAATACCTAT_GCTCTGTACCCGTACATCATCGCTCTTGAC	1	0.000208424
ACTATTTTTTACGCTGCTGGT_TTTGTTGCCGCTATTAATGACGGTACTACTACCAAT_GCTTGGGCTGTTCTGCGTGCTCGTTGGAAATGGGACCATGCT	1	0.000208424
ACTATTTTTTACGCTGCTGGT_TTTGTTGCCAGTATTACTTTCGGTACTAGTACCTAT_GTTTACGGTCCGGGTGGTCGTCGTGACCCGGACTACCTTTCT	1	0.000208424
ACTATTTTTTACGCTGCTGGT_TTTGTTGCCACTATTAGTGACGGTAGTAGTACCTAT_GTTGCTGACGACGGTACTGCTTGGCTTGCT	1	0.000208424
ACTATTTTTTACGCTGCTGGT_CTTGTTGCCGGTATTGGTGTTGGTGCTACTACCAAT_GTTGACACTCGTTACTTCGTTTGGTATGAC	1	0.000208424
ACTATTTTTTACGCTGCTGGT_CTTGTTGCCGCTATTAGTGCTGGTGCTAGTACCTAT_GTTACTACTACGACGACCGTATCTGGGCTGCTTCCTTTCT	1	0.000208424
ACTATTTTTTACGCTGCTGGT_CTTGTTGCCGCTATTACTTACGGTGCTAATACCAAT_GTTCTGTGGACTTACTACGAACATACT	1	0.000208424
ACTATTTTTTACGCTGCTGGT_CTTGTTGCCAGTATTGCTTACGGTAGTACTACCAAT_GCTTACGACGGTGGTGCTTCCGTTTTTAC	1	0.000208424
ACTATTTTTTACGCTGCTGGT_CTTGTTGCCAGTATTACTTTCCGGTGGTAGTACCAAT_GCTTACTACTACCTGCAGACTTCTCTTCCG	1	0.000208424
ACTATTTTTTACGCTGCTGGT_CTTGTTGCCACTATTGGTTCTGGTGGTACTACCTAT_GTTGTTCAGGGTACTGACTCTTACCTTTAC	1	0.000208424
ACTATTTTTTACGCTGCTGGT_CTTGTTGCCACTATTGATACTGGTGCTATTACCTAT_GCATACTGACAAACTGGACTTTGTT	1	0.000208424
ACTATTTTTTACGCTGCTGGT_CTTGTTGCCACTATTACTGCCGGTAGTATTACCAAT_GTTCGTGGTGTTACTCGTGACGGTTATGCT	1	0.000208424
ACTATTTTTTACGCTGCTGCT_TTTGTTGCCGCTATTAGTGACGGTGGTAATACCTAT_GTTCCGGAAAACCAGACTTGGTACTTTCTG	1	0.000208424
ACTATTTTTTACGCTGCTGCT_TTTGTTGCCAGTATTACTGCTGGTAGTAATACCAAT_GCTACTGACTACGACCATTACGTTTATGTT	1	0.000208424
ACTATTTTTTACGCTGCTTAC_TTTGTTGCCAGTATTAGTGAAGGTAGTAATACCAAT_GTTCCGTACCCGTACACTTACCTCTTTTCGT	1	0.000208424
ACTATTTTTTACGCTGCTGCT_TTTGTTGCCAGTATTACTAACGGTAGTATTACCAAT_GTTATCTTCGGTCTGTCTCATGCTCTTTCT	1	0.000208424
ACTATTTTTTACGCTGCTGCT_CTTGTTGCCGGTATTGCTTCTGGTAGTAGTACCAAT_GTTGACACTTGGCCGTCTGCTTCTTACGTTGCTGACCATCTG	1	0.000208424
ACTATTTTTTACGCTGGTAC_CTTGTTGCCGCTATTAATTACGGTACTACTACCTAT_GTTACTTACCTGCCGCGTTACTTCCATGTT	1	0.000208424
ACTATTTTTTACGCTGCTTAC_CTTGTTGCCGGTATTGATAACGGTAGTAGTACCAAT_GCTTTCCTGTACATCGCTTCTGCTTATATC	1	0.000208424
ACTATTTTTTACGCTGCTTAC_CTTGTTGCCGGTATTAATACTGGTAGTAATACCAAT_GTTGGTTTCCTGGTTCATAACGCTTATTAC	1	0.000208424
ACTATTTTTTACGCTGGTGAC_TTTGTTGCCGGTATAGTGACGGTACTACTACCAAT_GCTTACGGTCGTTCTTCTTACACTCAGTACTACGCTTTTTGG	1	0.000208424
ACTATTTTTTACGCTGGTGCT_TTTGTTGCCGGTATTAGTTACGGCAGTACTACCAAT_GTTGTTGGTTACCGTTACCCGGACTACGAAGACAACCATCTG	1	0.000208424
ACTATTTTTTACGCTGGTGCT_TTTGTTGCCGCTATTGGTTACGGTGCTATTACCAAT_GTTGTTGGTGCTACTCAGTATGCT	1	0.000208424
ACTATTTTTTACGCTGGTGCT_TTTGTTGCCGCTATTAGTGCTGGTGCTAATACCTAT_GCTGACCGTTACTACTACCATGACTTTCAG	1	0.000208424
ACTATTTTTTACGCTGGTGCT_TTTGTTGCCAGTATTAGTCGTGGTGCTAATACCAAT_GTTGGTTCTGACGACCCGGAATGGGACTACACTGGTTTTGAA	1	0.000208424
ACTATTTTTTACGCTGGTGCT_GTTGTTGCCAGTATTAGTCGTGGTGCTAATACCAAT_GTTGGTTCTGACGACCCTGAATGGGAATACACTGGTTTTTAA	1	0.000208424
ACTATTTTTTACGCTGGTGCT_CTTGTTGCCGCTATTGGTGACGGTGGTAGTACCTAT_GCTTCTTACCGTTACGAATACCCGTTCGGTGTTGTTTATACT	1	0.000208424
ACTATTTTTTACGCTGGTGCT_CTTGTTGCCGCTATTAGTCCGGGTACTACTACCTAT_GCTGAAGTTCAGCTGGCTGGTTACGGTACTCGTACTTATTAC	1	0.000208424
ACTATTTTTTACGCTGGTGCT_CTTGTTGCCAGTATTGGTGACGGTACTAGTACCAAT_GTTCCCGAAACTTCTCGTCCGCCGACTCGTGGTACTCATTCT	1	0.000208424
ACTATTTTTTACGCTGGTGCT_CTTGTTGCCAGTATTACTTACGGTGGTAATACCTAT_GTTTGGTACCCGGGTGTTGACTCTGGTTACTACACTCATGAC	1	0.000208424
ACTATTTTTTACGCTGGTGCT_CTTGTTGCCACTATTACTGACGGTGGTACTACCTAT_GTTTCTTACCTGTACCTGCGTGCTGACTCTCGTGCTCTTGAC	1	0.000208424
ACTATTTTTTACGCTGGTGCC_TTTGTTGCCGCTATTGCTTTCGGTACTATTACCAAT_GTTCTGTACGTTCTGGGTGAAGGTCAGGGTTACTCTCTTCAG	1	0.000208424
ACTATTTTTTACGCTGGTGAC_TTTGTTGCCGGTATTACTTACGGTACTATTACCAAT_GTTTACGCTACTATCACTTACGCTACTGACCATTGGCATTGG	1	0.000208424
ACTATTTTTTACGCTGGTGAC_TTTGTTGCCGGTATTAATGCTGGTGGTAATACCAAT_GTTGTTGGTTACGACCTGGACGAACATTCTACTTACTTTTAC	1	0.000208424
ACTATTTTTTACGCTGGTGAC_TTTGTTGCCGCTATTGCTTTCGGTACTATTACCAAT_GTTCTGTACGTTCTGGGTGAAGGTCAGGGTTACTCTCTTCAG	1	0.000208424
ACTATTTTTTACGCTGGTGAC_CTTGTTGCCGCTATTAGTGTTGGTACTAGTACCAAT_GCTTCTTCTGTTGAAGCTGGTGACTCTTTCTACACTCTTCCG	1	0.000208424
ACTATTTTTTACGCTGGTGAC_TTTGTTGCCGCTATTAGTAACGGTGCTAATACCAAT_GCTGACCGTACTTCCTCTGTTACTTTTGCT	1	0.000208424
ACTATTTTTTACGCTGGTTACGAC_TTTGTTGCCACTATTGATTACGGTACTATTACCTAT_GCTGAACGTAACTACTACTACGTTTATTAC	1	0.000208424
ACTATTTTTTACGCTGCTTAC_CTTGTTGCCGGTATTACTGACGGTAGTATTACCTAT_GCTGTTCCGTACGAAGGTGACGCCTTACGACACTGACCATCCG	1	0.000208424
ACTATTTTTTACGCTGGTATC_CTTGTTGCCACTATTAATAACGGTGGTAATACCTAT_GTTCTGTGGTACTACCAGGCTCTGCATACT	1	0.000208424
ACTATTTTTTACGCTGCTGTT_CTTGTTGCCGCTATTGCTTACGGTAGTACTACCAAT_GTTCCGGGTCCGTCTAACACTACTTCTTACTACTCTTATTAC	1	0.000208424
ACTATTTTTTACGCTGCTTAC_CTTGTTGCCGCTATTGCTCTGGGTAGTAGTACCAAT_GTTTACGACCGTCATGTTCTACTTTTCCG	1	0.000208424
ACTATTTTTTACGCTGCTTAC_CTTGTTGCCGCTATTACTTACGGTGGTAGTACCAAT_GCTCTGGGTGACGCTCCGCGTAAATTTGCT	1	0.000208424
ACTATTTTTTACGCTGCTTAC_CTTGTTGCCGCTATTACTCTGGGTGCTAATACCTAT_GCTACTTCTCAGGCTCCGGTTAACCTGCCGTACTACTTTTTC	1	0.000208424
ACTATTTTTTACGCTGCTTAC_CTTGTTGCCGCTATTAATTACGGTGGTATTACCTAG_GTTGACTACTACCTGGACGTTTCTGCTTCTCAGTCTCATTAC	1	0.000208424
ACTATTTTTTACGCTGCTTAC_CTTGTTGCCAGTATTGGTTGGGGTGCTACTACCTAT_GTTCGTGACCAGACTTGGTGGTACTATGGT	1	0.000208424
ACTATTTTTTACGCTGCTTAC_CTTGTTGCCAGTATTAGTTGGGGTACTATTACCTAT_GCTGAATACACTTCTCCGTCTGACTGGGACCCGGGTCATCCG	1	0.000208424
ACTATTTTTTACGCTGCTTAC_CTTGTTGCCAGTATTAGTTACGGTACTACTACCTAT_GTTTGGGTTGACCTGGACTACCCGTCTCATGGTGACCATGGT	1	0.000208424
ACTATTTTTTACGCTGCTTAC_CTTGTTGCCAGTATTACTCTGGGTACTACTACCAAT_GTTCGTCGTGACGCTACTCCGGACGGTTCTAACGGTTATCTG	1	0.000208424
ACTATTTTTTACGCTGCTTAC_CTTGTTGCCACTATTGATACTGGTACTAGTACCTAT_GTTTACCTGTACTCTTCTCCGTACTTTTTC	1	0.000208424
ACTATTTTTTACGCTGCTTAC_CTTGTTGCCACTATTAGTCCGGGTAGTAATACCTAT_GTTTTCGCTGTTGACTACGACGGTATCTACTCTGGTTTTTAC	1	0.000208424
ACTATTTTTTACGCTGCTTAC_ATTGTTGCCGCTATTACTTACGGTGGTAGTACCAAT_GCTCTGGGTTACGCTCCGCGTAAATTTGCT	1	0.000208424
ACTATTTTTTACGCTGCTGTT_TTTGTTGCCGGTATTGCTGACGGTGGTAGTACCTAT_GTTTACGGTCGTCCGTACCATTCTTTCCGCTGGTAACTTTGAC	1	0.000208424
ACTATTTTTTACGCTGCTGTT_TTTGTTGCCGGTATTGATGGTGGTGCTAATACCAAT_GCTGGTCTGAAATACTCTACTGACACTTACATCGGTCTTGCT	1	0.000208424
ACTATTTTTTACGCTGCTGTT_TTTGTTGCCGCTATTACTGACGGTGGTAGTACCAAT_GTTTCTCCGGACGCTGAATACGCTTTCTACGTTGACTATTCT	1	0.000208424
ACTATTTTTTACGCTGCTGTT_TTTGTTGCCAGTATTAATCCGGGTGGTATTACCTAT_GCTGGTCTGTCTGAATACTGGTCTTTTCT	1	0.000208424
ACTATTTTTTACGCTGCTGTT_TTTGTTGCCAGTATTAATCCGGGTAGTATTACCTAT_GCTGGTGTTCTGCTGGGTGCTTACCATCCG	1	0.000208424
ACTATTTTTTACGCTGCTGTT_TTTGTTGCCACTATTGCTCGTGGTACTACTACCAAT_GTACCTGCTGTACTCTCATTCT	1	0.000208424
ACTATTTTTTACGCTGGTACT_TTTGTTGCCGCTATTGGTTACGGTAGTATTACCAAT_GCTCTGTGGTGGACTTACTGGGTTTACGACTACTATGGT	1	0.000208424
ACTATTTTTTACGCTGGTTAC_CTTGTTGCCGGTATTAATGGTGGTGCTAATACCAAT_GTTGGTACTCAGTACTACGACGGTTATTAC	1	0.000208424
ACTATTTTTTACGCTGCTTAC_TTTGTTGCCAGTATTGATGACGGTGCTAATACCTAT_GCTGGTGCTTACGGTCCGGACAAAGGTGTTTACTCTTATGGT	1	0.000208424
ACTATTTTTTACGCTGCT_CTTGTTGCCGGTATTGGTGTTGGTGCTATTACCTAT_GTTTGGCGTTCTCCGTACTCTGTTTATGAC	1	0.000208424
ACTATTTTTTACGCTGCTTCT_TTTGTTGCCAGTATTAGTTACGGTACTAATACCTAT_GCTTACTACTACACTCAGGACGGTCATGACTCCGTTATGGT	1	0.000208424
ACTATTTTTTACGCTGCTTTC_CTTGTTGCCGGTATTGATGACGGTGGTATTACCAAT_GCTCGTGGTTACTGGGTTAAAGTTATCTCTGCTATCCATCGT	1	0.000208424
ACTATTTTTTACGCTGCTTTC_CTTGTTGCCAGTATTGATGGTGGTGCTAATACCAAT_GCTTACGGTAACACTTCTTCTTACCGTGGTTACTACTTTCAT	1	0.000208424
ACTATTTTTTACGCTGCTTTC_CTTGTTGCCAGTATTAGTGGTGGGTGGTAGTACCTAT_GTTCCGGCTAACGAAGCTCTGGACGGTCTGGGTGGTCTTGGT	1	0.000208424
ACTATTTTTTACGCTGCTTTC_CTTGTTGCCAGTATTAGTACTGGTGCTATTACCTAT_GCTCCGACTGTTAACCCGTGGCGTTATGGT	1	0.000208424
ACTATTTTTTACGCTGCTTTC_CTTGTTGCCACTATTACTGGTGGTGCTACTACCAAT_GTTGAACCGGCTGACATCTCTGGTCATGCT	1	0.000208424
ACTATTTTTTACGCTGCTTGG_TTTGTTGCCACTATTGCTGGTGGTGCTAATACCAAT_GCTGTTTCTGACGACCTGCCGACTCATCGT	1	0.000208424
ACTATTTTTTACGCTGCTTGG_CTTGTTGCCGCTATTGGTACTGGTGGTAATACCTAT_CTAACCAGCGTTGGGGTACTAACTATGAC	1	0.000208424
ACTATTTTTTACGCTGCTTGG_CTTGTTGCCGCTATTGGTACTGGTGGTAATACCTAT_CTAACCAGCGTTGGGGCACTAACTATGAC	1	0.000208424
ACTATTTTTTACGCTGCTTGG_CTTGTTGCCGCTATTAATGACGGTACTAGTACCAAT_TTTACTAAACATCTGACTACTGTTTATCGT	1	0.000208424
ACTATTTTTTACGCTGCTTCT_TTTGTTGCCGGTATTGCTGCTGGTGGTAATACCTAT_GTTATCTGGGAACCGACTTACGACCATACT	1	0.000208424
ACTATTTTTTACGCTGCTTCT_TTTGTTGCCGGTATTAGTCGTGGTGCTAATGCCAAT_GTTATCCATCCGGGTGACTACCCGTACTCTCATCAGCATGAC	1	0.000208424
ACTATTTTTTACGCTGCTTCT_TTTGTTGCCGCTATTGGTGACGGTGGTACTACCAAT_GTTTACAAACCGCCGTACACTGGTACTTACCTGTACCATTCT	1	0.000208424
ACTATTTTTTACGCTGCTTCT_TTTGTTGCCAGTATTGCTTCTGGTACTATTACCTAT_GTTTCTGACTCTTACGAATCTTCTAAAGACGTTAAACTTTAC	1	0.000208424
ACTATTTTTTACGCTGCTTCT_TTTGTTGCCAGTATTAATCATGGTGCTAATACCTAT_GCTTACACTTACGACTCTACGGTCATGCT	1	0.000208424
ACTATTTTTTACGCTGCTTAC_TTTGTTGCCAGTATTGCTGACGGTGGTACTACCTAT_GTTTACCCGTCTATCTACTACTACCTACATCCGGCTCTTGTT	1	0.000208424
ACTATTTTTTACGCTGCTTCT_TTTGTTGCCACTATTGGTGTTGGTACTACTACCAAT_GTTCAGCGTCGTTACCGTTACGCTTTTTAC	1	0.000208424
ACTATTTTTTACGCTGGTTAC_CTTGTTGCCACTATTGATTACGGTGGTATTACCTAT_GCTGTTGAACCGTCTGGTGAATCTCATTAC	1	0.000208424
ACTATTTTTTACGCTGCTTCT_TTTGTTGCCACTATTGGTGCTGGTGGTAGTACCAAT_GTTGACGACACTCGTCAGACTCTGTTTACT	1	0.000208424
ACTATTTTTTACGCTGGTTAC_CTTGTTGCCACTATTGGTTACGGTACTAGTACCAAT_GTTTACCGTCTGTACTACAACCAGCATTTC	1	0.000208424
ACTATTTTTTACGCTGTTGGT_TTTGTTGCCAGTATTGCTAACGGTAGTAATACCTAT_GTTCTGAACCCGAACCGTGACTACCATGCT	1	0.000208424
ACTATTTTTTACGCTGTTTAC_CTTGTTGCCACTATTGATCTGGGTACTAGTACCAAT_GTTGGTACTTACTACTTCCGTATCTACATCCAGGAACATCTG	1	0.000208424
ACTATTTTTTACGCTGTTTAC_CTTGTTGCCACTATTAGTTACGGTGGTAGTACCAAT_GCTTACTTCTACAACTCTCCGTCCCGTTCGACGACCTTGCT	1	0.000208424
ACTATTTTTTACGCTGTTTACC_CTTGTTGCCGGTATTAGTCTGGGTACTACTACCTAT_GTTGTTGACCGTCAGGACACTTCTCATTCT	1	0.000208424
ACTATTTTTTACGCTGTTGTT_TTTGTTGCCGGTATTAGTTTCGGTACTAGTACCAAT_GCTTCTCCGAACGCTTACTCTTCTCTTGTT	1	0.000208424
ACTATTTTTTACGCTGTTGTT_TTTGTTGCCAGTATTGATTCTGGTAGTATTACCAAT_GTTTACCAGTGGGGTGCTGTTCACAAATACAACTGGTTTGGT	1	0.000208424
ACTATTTTTTACGCTGTTGTT_TTTGTTGCCAGTATTAATTCTGGTAGTAGTACCTAT_GTTGACCAGCCGGTTTACTACATCTTTTAC	1	0.000208424
ACTATTTTTTACGCTGTTGTT_TTTGTTGCCACTATTGTGACGGTAGTAGTACCAAT_GCTTTCCAGACTCTGCCGGTTGGTAAACGTGCTTCCATGAA	1	0.000208424
ACTATTTTTTACGCTGTTGTT_CTTGTTGCCGGTATTAGTTACGGTACTATTACCTAT_GTTCTGGCTCAGCCGTACCGTGACGACGACGACGTTTTTCCG	1	0.000208424
ACTATTTTTTACGCTGTTGTT_CTTGTTGCCGCTATTGATTACGGTGCTATTACCTAT_GCTGGTTCTGTTGACCTGCTGGACGTTCATGTTTACCATTCT	1	0.000208424
ACTATTTTTTACGCTGTTGTT_CTTGTTGCCAGTATTTTTGTTGGTGCTAATACCTAT_GTTCTGCGTCTGGCTGTTGGTTACACTGAAGTTCCGCATGCT	1	0.000208424
ACTATTTTTTACGCTGTTGTT_CTTGTTGCCAGTATTAATGTTGGTGCTAATACCTAT_GTTCTGCGTCTGGCTGTTGGTTACACTGAAGTTCCGCATGCT	1	0.000208424
ACTATTTTTTACGCTGTTGGT_TTTGTTGCCGGTATTGATGTTGGTGCTACTACCTAT_GCTCAGGTTTACATCGACAAACAGTATGTT	1	0.000208424
ACTATTTTTTACGCTGTTGGT_TTTGTTGCCGGTATTGATCCGGGTGCTATTACGTAT_GTTGTTGCTGACTACTGGGTTCGTTATGGT	1	0.000208424
ACTATTTTTTACGCTGTTGGT_TTTGTTGCCGCTATTGCTTACGGTGGTAGTACCAAT_GTTGCTCTGTACTCTCCGATCGTTCCGTACACTCATTAC	1	0.000208424
ACTATTTTTTACGCTGTTGGT_TTTGTTGCCGCTATTGCTCTGGGTACTAATACCAAT_GTTCCGGACCCGTTCTACTACTCTTATTCT	1	0.000208424
ACTATTTTTTACGCTGTTGGT_TTTGTTGCCGCTATTGCTCTGGGTACTAATACCAAT_GTTCCGGACCCGTGCTACTACTCTTATTCT	1	0.000208424
ACTATTTTTTACGCTGTTGGT_TTTGTTGCCAGTATTGCTTTCGGTAGTATTCCAAT_GCTCTGGCCTGTCCTGCGTTACTACTACCCGACTCTTCGT	1	0.000208424
ACTATTTTTTACGCTGGTTAC_CTTGTTGCCAGTATTACTAAAGGTGCTAGTACCTAT_GTTACTCTTCCGACTCGTATCTGGTATGGT	1	0.000208424
ACTATTTTTTACGCTGCTTAC_TTTGTTGCCAGTATTGCTGGTGGTGGTACTACCAAT_GCTACTTCTCCGGGTTACGGTAACTATGAC	1	0.000208424
ACTATTTTTTACGCTGCTTCT_CTTGTTGCCGCTATTACTCTGGGTGGTACTACCTAT_GTTTCTCGTCAGCTGCGTTACTCTCATGAC	1	0.000208424
ACTATTTTTTACGCTGCTTCT_CTTGTTGCCAGTATTAGTTCTGGTAGTACTACCAAT_GCTCTGCGTACTCTGCGTGTTGCTACTGACGTTTGTCATTCT	1	0.000208424
ACTATTTTTTACGCTGGTACT_CTTGTTGCCACTATTGATGGTGGTGGTACTACCAAT_GTTGGTTACTTCTACTACTCTGTTTACTACCATAAC	1	0.000208424
ACTATTTTTTACGCTGGTAAC_TTTGTTGCCGCTATTAGTGCTGGTGCTATTACCTAT_GTTGTTGACCTGGGTTCTGCTCATCATACT	1	0.000208424
ACTATTTTTTACGCTGGTAAC_TTTGTTGCCCTAACGGTAGTATTACCGAT_GCTAAAGGTTACAACTACACTGGTTTTTAC	1	0.000208424
ACTATTTTTTACGCTGGTAAC_TTTGTTGCCAGTATTAATCCGGGTAGTAGTACCAAT_GTTTACGGTTACGGTGTTCGTAACGCTACTCTGCGTTATCCG	1	0.000208424
ACTATTTTTTACGCTGGTAAC_TTTGTTGCCACTATTGATAACGGTACTATTACCTAT_GTTCGTGGTTACCATTCTGCTACTTATGAC	1	0.000208424
ACTATTTTTTACGCTGGTAAC_TTTGTTGCCACTATTAGTATCGGTAGTACTACCAAT_GTTTACCCGGTTCCGGGTACTTGGCATTAC	1	0.000208424
ACTATTTTTTACGCTGGTAAC_CTTGTTGCCAGTATTGGTCAGGGTAGTAATACCAAT_GTTTGGTCTCGTACTTGGATCGAATGGCTGGCTGGTCTTTCT	1	0.000208424
ACTATTTTTTACGCTGGTAAC_CTTGTTGCCAGTATTGGTCAGGGTAGTAATACCAAT_GTTTGGTCTCGTACTTGGATCGAATGGCTGGCTGGTATTTCT	1	0.000208424
ACTATTTTTTACGCTGGTAAC_CTTGTTGCCACTATTACTGTTGGTGCTAATACCTAT_GTTCCGATCGGTTACTCTATCTGGCATGAC	1	0.000208424
ACTATTTTTTACGCTGGTAAA_TTTGTTGCCGGTATTGGTTCTGGTACTAGTACCAAT_GTTGTTGGTTTCCCGTACTGGGGTCTTGGT	1	0.000208424
ACTATTTTTTACGCTGGTAAA_TTTGTTGCCGGTATTGATAACGGTGCTAATACCAAT_GTTGAATACTACCGTCCGCCGTACGGTACTGTTATCTATGAC	1	0.000208424
ACTATTTTTTACGCTGGTAAA_TTTGTTGCCGGTATTAGTGACGGTGGTACTACCTAT_GTTCCGTTCTTCTACCGTCGTTCTCTTAAA	1	0.000208424
ACTATTTTTTACGCTGGTAAA_TTTGTTGCCGCTATTACTAACGGTGGTACTACCAAT_GGCTCGTTACTGGTCTCTGCCGTCTTATGAC	1	0.000208424
ACTATTTTTTACGCTGGTAAA_CTTGTTGCCGGTATTGCTTACGGTACTAATACCAAT_GCTGCTGACCCGACTCTGTACCTGCATGTT	1	0.000208424
ACTATTTTTTACGCTGGTAAA_CTTGTTGCCACTATTACTCGTGGTACTATTACCAAT_GTTATCTACCCGGACCTGCAGGGTGACGCTGACTACTTTTAC	1	0.000208424
ACTATTTTTTACGCTGGACCCG_CTTGTTGCCAGTATTGCTTGGGGTACTAATACCAAT_GTTGACTACGACTTCGCTTTCCGTTATATC	1	0.000208424
ACTATTTTTTACGCTGCT_TTTGTTGCCGGTATTAGTGACGGTAGTAGTACCAAT_GTTTTCTACCAGGCTTCTAACCGTCAGAAAGCTGAATTTTGG	1	0.000208424
ACTATTTTTTACGCTGGTACT_CTTGTTGCCGCTATTGATGCTGGTACTAATACCAAT_GCTCGTACTCTGTACTACGACTACCATGGT	1	0.000208424
ACTATTTTTTACGCTGCTTCT_CTTGTTGCCAGTATTGGTTCTGGTGGTCTACCTAT_GCTTCTGGTTACCCGACTTCTGCTGACGACAAATCTCTTAAA	1	0.000208424
ACTATTTTTTACGCTGGTACT_CTTGTTGCCGGTATTGATACTGGTGCTAGTACCAAT_GTT	1	0.000208424
ACTATTTTTTACGCTGGTACT_TTTGTTGCCACTATTACTTACGGTAGTAATACCTAT_GCTGTTCAGCATGTTTTCGTTCGTCTTCAG	1	0.000208424
ACTATTTTTTACGCTGCTTCT_CTTGTTGCCACTATTAGTTACGGTACTACTACCTAT_GTTGGTCGTGTTTCTACTGAAGGTCATTAC	1	0.000208424
ACTATTTTTTACGCTGCTTAC_TTTGTTGCCGTTAGTTGGGGTAGTATTACCTAT_GCTGGTGGTCCGCATGACTTCTTCCATCGT	1	0.000208424
ACTATTTTTTACGCTGCTTAC_TTTGTTGCCGTTAGTTGGGGTAGTAGTACCTAT_GCTGGTGGTCCGCATGACTTCTTCCATCGT	1	0.000208424
ACTATTTTTTACGCTGCTTAC_TTTGTTGCCGGTATTGGTTACGGTAGTATTACCAAT_GTTTTCGACTACGACTACCCGGACCTGCATCCG	1	0.000208424
ACTATTTTTTACGCTGCTTAC_TTTGTTGCCGGTATTAATTACGGTAGTACTACCAAT_GCTACGCTTACTGGGACGGTTACCATTAC	1	0.000208424
ACTATTTTTTACGCTGCTTAC_TTTGTTGCCGGTATTAATGGTGGTACTACTACCAAT_GCTATCGGTCAGTACGGTCATGCTCATTCT	1	0.000208424
ACTATTTTTTACGCTGCTTAC_TTTGTTGCCGCTATTGCTCATGGTACTAGTACCAAT_GCTGGTAACTTCCCGCCGTTCTACCAGAACCTGTACCTTGAC	1	0.000208424
ACTATTTTTTACGCTGCTTAC_TTTGTTGCCAGTATTGGTCCGGGTGGTATTACCTAT_GCTGACCGTTTCTCGTTGAATACTTTTAC	1	0.000208424
ACTATTTTTTACGCTGCTTTC_TTTGTAGCCGGTATTACTTTCGGTACTAATACCAT_GTTGGTTACTACGAAAACGACTATCGT	1	0.000208424
ACTATTTTTTACGCTGCTTTC_TTTGTTGCCACTATTGCTGACGGTACTAATACCTAT_GTTATCGCTACTAACGTTAAATACCCGGACTTCGACCTTACT	1	0.000208424
ACTATTTTTTACGCTGCTTTC_TTTGTTGCCGCTATTACTAAAGGTACTAATACCAAT_GTTCCGCTGGACGACTCTACTGCTGACTACAACGGTTTTCCG	1	0.000208424
ACTATTTTTTACGCTGCTTTC_TTTGTTGCCGGTATTACTCCGGGTACTACTACCTAT_GTTTACGGTCCGGAATACACTGACCATCCG	1	0.000208424
ACTATTTTTTACGCTGGTACT_TTTGTTGCCGCTATTACTGACGGTAGTACTACCAAT_GCTCGTCGTTCTAACTTCATCAAATACCGTACTGTCTTCCG	1	0.000208424
ACTATTTTTTACGCTGGTACT_TTTGTTGCCAGTATTGGTCTGGGTACTAGTACCAAT_GCTTACTACTACGGTCTGCAGTGTGCTGTTCATCCGTTTGGT	1	0.000208424
ACTATTTTTTACGCTGGTACT_TTTGTTGCCAGTATTGGTCTGGGTACTAGTACCAAT_GCTTACTACTACGGTCTGCAGTCTGCTGTTCATCCGTTTGGT	1	0.000208424
ACTATTTTTTACGCTGGTACT_TTTGTTGCCACTATTGCTGTTGGTGGTATTACCTAT_GTTTACTACTCTACTTTCGTTAACTATCCG	1	0.000208424
ACTATTTTTTACGCTGGTACT_TTTGTTGCCACTATTAGTACTGGTAGTACTACCTAT_GTTTCTCCGTTCTCTGCTGACTTCCATGCT	1	0.000208424
ACTATTTTTTACGCTGGTACT_CTTGTTGCCGGTATTGATGGTGGTACTAGTACCTAT_GCTGACGACGTTGGTTACGGTCCGCTGTACTACCATCTTTGG	1	0.000208424
ACTATTTTTTACGCTGGTTTC_CTTGTTGCCGGTATTGATTCTGGTAGTAATACCAAT_GCTCGTCGTCAGGTTTCTGACTACCATTAC	1	0.000208424
ACTATTTTTTACGCTGGTTTC_TTTGTTGCCACTATTGCTGCTGGTACTAATACCTAT_GTTTGGTCTCAGGACCGTTACTACCTTGGT	1	0.000208424
ACTATTTTTTACGCTGGTTTC_TTTGTTGCCACTATTGCTTACGGTACTATTACCAAT_GCTTACTCTGGTGACTCTTCTGGTCTTGAC	1	0.000208424
ACTATTTTTTACGACTACCAG_CTTGTTGCCGCTATTGGTTACGGTAGTAGTACCAAT_GCTTGGACTGGTCCGACTCCGGCTAACCGTGCTGACCATGTT	1	0.000208424
ACTATTTTTTACGACTACCAG_CTTGTTGCCGCTATTAGTGGTGGTAGTATTACCAAT_GTTAACCGTATCGGTACTTACGGTCATTTC	1	0.000208424
ACTATTTTTTACGACTACCAG_CTTGTTGCCAGTATTGGTTACGGTGGTACTACCTAT_GCTTACTGGGAACGTGACGACTACCAGTACGGTCGTTTTCCG	1	0.000208424
ACTATTTTTTACGACTACCAG_CTTGTTGCCAGTATTGATCATGGTACTATTACCTAT_GCTCAAGTTGGTTCTGAACGTACTGTTCAGGGTGACCATTAC	1	0.000208424
ACTATTTTTTACGACTACCAG_CTTGTTGCCAGTATTACTTTCGGTGGTAGTACCTAT_GCTGACCACGGTGACTCTGGCCTGTACGACTACCGCCTTTCT	1	0.000208424
ACTATTTTTTACGACTACCAG_CTTGTTGCCAGTATTACTTTCGGTGGTACTACCTAT_GCTGACCATGGTGACTCTGGTCTGTACGACTACCGTCTTTCT	1	0.000208424
ACTATTTTTTACGACTACCAT_TTTGTTGCCACTATTGCTCGTGGTGGTAATACCAAT_GTTGGTATCTACTACGGTTACGTTTACTCTGGTAACTTTGTT	1	0.000208424
ACTATTTTTTACGACTACCAT_TTTGTTGCCGGTATTAATCAGGGTACTATTACCAAT_GTTCCGGACAACGTTCCGTTCGACCTGGTTTACGCTTTTTGG	1	0.000208424
ACTATTTTTTACGACTACCAT_TTTGTTGCCGGTATTAATCAGGGTGCTATTACCAAT_GTTCCGGACAACGTTCCGTTCGACCTGGTTTACGCTTTTTGG	1	0.000208424
ACTATTTTTTACGACTACCCG_CTTGTTGCCACTATTACTATCGGTACTAGTACCTAT_GTTTACATCTTCGGTCGTTACTACGAAGACTCTTACTTTGA	1	0.000208424
ACTATTTTTTACGACTACCGT_CTTGTTGCCGCTATTACTTACGGTGGTACTACCAAT_GTTTGGGGTTCTGACTACACTCATTAC	1	0.000208424
ACTATTTTTTACGACTACCGT_CTTGTTGCCGCTATTACTGGTGGTAGTATTACCTAT_GTTCGTTCTGTTCCGGTTGTTGAAGGTCAGTACGTTCATGTT	1	0.000208424
ACTATTTTTTACGACTACCGT_CTTGTTGCCAGTATTGATTACGGTACTAATACCTAT_GTTTACCGTTAGCCGGGTGACGCTGTTTACACTGGTCATGCT	1	0.000208424
ACTATTTTTTACGACTACCGT_CTTGTTGCCAGTATTGATTACGGTACTAATACCTAT_GTTTACCGTTACCCGGGTGACGCTGTTTACACTGGTCATGCT	1	0.000208424
ACTATTTTTTACGACTACCGT_CTTGTTGCCAGTATTGATGGTGGTACTACTACCAAT_GCTGGTGGTCCGAAAGTTGACTCTTCTTCTTACGACTATGAC	1	0.000208424
ACTATTTTTTACGACTACCGT_CTTGTTGCCAGTATTGATGACGGTGGTACTACCAAT_GCTCATTACGGTGACCAGTACTCTTTTGAC	1	0.000208424
ACTATTTTTTACGACTACCGT_CTTGTTGCCAGTATTAGTCATGGTGGTAGTACCTAT_GTTAACTCTACTGGTGAATACTACCATGAC	1	0.000208424
ACTATTTTTTACGACTACCAG_CTTGTTGCCGGTATTGCTCTGGGTGCTACTACCAAT_GCTACTGTTCGTCGAACTGGTGAAGTTGGTTCTCCGCATACT	1	0.000208424
ACTATTTTTTACGACTACCGT_CTTGTTGCCAGTATTAGTATCGGTGCTAGTACCAAT_GTTTCTTACCTGCTGCCGGTTGACTATGGT	1	0.000208424
ACTATTTTTTACGACTACCAG_CTTGTTGCCGGTATTGCTTCTGGTGCTAGTACCTAT_GTTGAACTGGACCCGTGGTACTTTTTC	1	0.000208424
ACTATTTTTTACGACTACCAG_TTTGTCGCCGGTATTGCTTCTGGTAGTAGTACCAAT_GCTCCGGTTCGTGACTTCCCGGTTTTTGGT	1	0.000208424
ACTATTTTTTACGACTACCAT_CTTGTTGCCAGTATTGGTTACGGTGCTAGTACCTAT_TCCTTATC	1	0.000208424
ACTATTTTTTACGACTACCAT_CTTGTTGCCAGTATTGGTATCGGTACTATTACCTAT_GTTACTTACGACAACATCGAATCTCGTAACGACGACCATTC	1	0.000208424
ACTATTTTTTACGACTACCAT_CTTGTTGCCACTATTGGTTACGGTAGTAATACCAAT_GGTTGACCGTGACGGTCCGCGTTACTATGGT	1	0.000208424
ACTATTTTTTACGACTACCAT_CTTGTTGCCACTATTGGTTACGGTACTAATACCTAT_GCTTACGCTTGGTCTTACTACTCTTATACT	1	0.000208424
ACTATTTTTTACGACTACCAT_CTTGTTGCCACTATTAGTTCTGGTGGTAATACCTAT_GCTTCCAGGCTGGTTACACTTACTGGCTTCAGGCTCATTAC	1	0.000208424
ACTATTTTTTACGACTACCAT_CTTGTTGCCACTATTACTGGTGGTACTAATACCAAT_GTTATCTGGTACTTCGTTTACCTGTTTGCT	1	0.000208424
ACTATTTTTTACGACTACCAG_TTTGTTGCCGGTATTGCTGACGGTGGTAATACCAAT_GTTCACTTCAAAGCTGAACGTTCTCTTCCG	1	0.000208424
ACTATTTTTTACGACTACCAG_TTTGTTGCCGGTATTACTTCTGGTGCTAATACCAAT_GTTGTTGACGACTCTACTGCTACTCTGTCTCGTCAGCATCGT	1	0.000208424
ACTATTTTTTACGACTACCAG_TTTGTTGCCGCTATTGGTAACGGTGGTAATACCAAT_GCTTACGACTACGGTGCTAACTACTTTTAC	1	0.000208424
ACTATTTTTTACGACTACCAG_TTTGTTGCCGCTATTGCTGACGGTGGTACTACCAAT_GTTACTGACTGGACTTACGCTGGTCATGCT	1	0.000208424
ACTATTTTTTACGACTACCAG_TTTGTTGCCGCTATTGCTATCGGTAGTAGTACCAAT_GCTTTCCGTGGTGCTAAACCGGCTTACGTTCTGTACTATGAA	1	0.000208424
ACTATTTTTTACGACTACCAG_TTTGTTGCCGCTATTACTCGTGGTGCTATTACCAAT_GTTTACGACTTCCAGCGTTGGCATTATGCT	1	0.000208424
ACTATTTTTTACGACTACCAG_TTTGTTGCCAGTATTAGTACTGGTAGTACTACCTAT_GCTTCTTACTTCCTGGACCGTTACGTTGCTGAATACTTTTAC	1	0.000208424
ACTATTTTTTACGACTACCGT_CTTGTTGCCGCTATTGATGACGGTAGTACTACCAAT_GCTATCGTTCGTTACTACAACCTTACT	1	0.000208424
ACTATTTTTTACGACTACCAG_TTTGTTGCCAGTATTAGTACTGGTACTATTACCAAT_GCTGACGCTATCGAACATTACCTGCTTGAC	1	0.000208424
ACTATTTTTTACGACTACCAG_TTTGTTGCCAGTATTAATCGTGGTGCTAATACCAAT_GCTGACCATTACGTTGTTATCATCCTTGAC	1	0.000208424
ACTATTTTTTACGACTACCAG_TTTGTTGCCACTATTGCTCAGGGTGCTAATACCTAT_GTTCTGATCTGGCCGGCTCCGGGGGACTACTCTTCTTATCGT	1	0.000208424
ACTATTTTTTACGACTACCAG_CTTGTTGCCGGTATTGGTCGTGGTGGTAATACCAAT_GTTGCTCAGGACTCTCGTTCTTGGCTTGCT	1	0.000208424
ACTATTTTTTACGACTACCAT_CTTGTTGCCGCTATTGGTGCTGGTACTACTACCAAT_GTTATCTACACTCTGCTGGACTCTCTTCGT	1	0.000208424
ACTATTTTTTACGACTACCGT_CTTGTTGCCAGTATTAATGCTGGTACTAATACCAAT_GCTTACGACGACTTCGCTGAAGTTCATACTATCTTTGGT	1	0.000208424
ACTATTTTTTACGACTACCCG_TTTGTTGGCAGTATTGGTTTCGGTGCTACTACCTAT_GCTTTCCGTGTTGTTGTTTACTACATCGGTTACAACTTTCAT	1	0.000208424
ACTATTTTTTACGACTACGCT_TTTGTTGCCGCTATTGGTTCTGGTGGTAATACCAAT_GTTGCTGAATACCTGATCACTACTTACCGTACTGTTTTTGGT	1	0.000208424
ACTATTTTTTACGACTACGCT_TTTGTTGCCGCTATTAGTGACGGTGCTACTACCAAT_GTTGACTACTTCACTACTGTTCCGCTTTAC	1	0.000208424
ACTATTTTTTACGACTACGCT_TTTGTTGCCGCTATTACTATCGGTGCTAATACCAAT_GTTTACGTTTGGGACATCACTGGTTTTGCT	1	0.000208424
ACTATTTTTTACGACTACGCT_TTTGTTGCCAGTATTGCTGCTGGTGCTATTACCAAT_GCTTACGTTACTTACAACCCGTTCGACGGTGCTGACCATCCG	1	0.000208424
ACTATTTTTTACGACTACGCT_TTTGTTGCCAGTATTGCTCAGGGTACTAGTACCAAT_GTTTCTGGTGACGACAACGATACCATTCTGACTACTTTGTT	1	0.000208424
ACTATTTTTTACGACTACGCT_TTTGTTGCCAGTATTAGTTACGGTGGTACTACCAAT_GTTCAGGGTCCGTACTACCAGTTCGCTTCTCGTGACTATTCT	1	0.000208424
ACTATTTTTTACGACTACGCT_TTTGTTGCCAGTATTAGTTACGGTGCTATTACCAAT_GTTTACCCGCGTACTTACAACCTGTTTGGT	1	0.000208424
ACTATTTTTTACGACTACGCT_TTTGTTGCCAGTATTACTCCGGGTAGTATTACCAAT_GCTAACCCGGCTGGTCAGCGTGACTATGCT	1	0.000208424
ACTATTTTTTACGACTACGCT_TTTGTTGCCAGTATTAATCAGGGTGCTAGTACCAAT_GCTCAGCCGGGTGACCAGATCAAAGTTTACTACGTTCATACT	1	0.000208424
ACTATTTTTTACGACTACGCT_TTTGTTGCCACTATTGGTTACGGTGGTAGTACCTAT_GTTCGTGCTGTTCGTATCTACTACTTTCTG	1	0.000208424
ACTATTTTTTACGACTACGCT_TTTGTTGCCACTATTAATGGTGGTGGTAGTACCAAT_GTTTACGGTTACACTGGTCAGTCTCTTATC	1	0.000208424
ACTATTTTTTACGACTACGCT_TTTGTTGCCACTATTAATCGTGGTACTAATACCAAT_GCTTGGGACTTCTACTTCACTGACTATGAC	1	0.000208424
ACTATTTTTTACGACTACGCT_CTTGTTGCCGGTATTGATTACGGTGGTACTACCTAT_GTTGACGACCCGTACCTGCCGGGTCGTGACGGTCTGTATTCT	1	0.000208424
ACTATTTTTTACGACTACGAC_TTTGTTGCCGGTATTGGTGACGGTGCTAGTACCAAT_GCTTACCCGTCTGTTTACCGTGGTACTGTTCAGTGGTTTGAC	1	0.000208424
ACTATTTTTTACGACTACGCT_CTTGTTGCCGGTATTAGTGAAGGTACTACTACCAAT_GCTGTTTCTAACGCTCAGTACCCGGACGACCGTGTTCATTCT	1	0.000208424
ACTATTTTTTACGACTACGCT_CTTGTTGCCGGTATTACTTACGGTGGTATTACCAAT_GTTCGTCCGGGTTTTTACCCGGACTATTAC	1	0.000208424
ACTATTTTTTACGACTACGCT_CTTGTTGCCGGTATTACTTACGGTGGTATTACCAAT_GTTCGTCCGGGTGTTTACCCGGACTATTAC	1	0.000208424
ACTATTTTTTACGACTACGCT_TTTGTTGCCGGTATTAATGACGGTGGTATACCTAT_GCTATCTCTTACTACACTTTCGTTTACTACTCCTGTATGTT	1	0.000208424
ACTATTTTTTACGACTACCCTG_CTTGTTGCCAGTATTAATGACGGTGGTACTACCAAT_GTTTACGAATCTGCTCCGGGTATCCCGGCTGGTTACCATCAT	1	0.000208424
ACTATTTTTTACGACTACGCT_CTTGTTGCCGGTATTGGTTACGGTGCTAGTACCAAT_GCTGACCCGCAGCTGACTGGTTCTCAGTACGCTCCGTATGAC	1	0.000208424
ACTATTTTTTACGACTACGAA_TTTGTTGCCGGTATTAGTTGGGGTGGTAGTACCAAT_GTTGTTTACTACGACTACTACGAACATGCT	1	0.000208424
ACTATTTTTTACGACTACCCG_TTTGTTGCCGGTATTAGTGAAGGTGGTAATACCTAT_GTTGACATCAAAGGTCGTTGGGACCATCGT	1	0.000208424
ACTATTTTTTACGACTACCCG_TTTGTTGCCGCTATTGCTCTGGGTGCTATTACCAAT_ACTTACTACTACCCGGAACATCGT	1	0.000208424
ACTATTTTTTACGACTACCCG_TTTGTTGCCGCTATTAGTTACGGTACTAGTACCTAT_GCTCGTGACTACGTTTCTCCGTACGACGGTGACGCTCCGTATCGT	1	0.000208424
ACTATTTTTTACGACTACCCG_TTTGTTGCCAGTATTGGTTTCGGTGCTACTACCTAT_GCTTTCCGTGTTGTTGTTTACTACATCGGTTACAACTTTCAT	1	0.000208424
ACTATTTTTTACGACTACCCG_TTTGTTGCCAGTATTGGTTCTGGTGCTACTACCAAT_GCTGGTTCTTGGTCTGACTCTCCGGACGACGACACTTATGGT	1	0.000208424
ACTATTTTTTACGACTACCCG_TTTGTTGCCACTATTGGTTTCGGTAGTACTACCAAT_GTTTCTTGGGGTGACCAGTACATCTTTTAC	1	0.000208424
ACTATTTTTTACGACTACCCG_TTTGTTGCCACTATTGGTCAGGGTGCTACTACCTAT_GCTGGTGAAGTTCGTCCGCGTGTTGGTTACCCGCAGCATCCG	1	0.000208424
ACTATTTTTTACGACTACCCG_TTTGTTGCCACTATTGGTCAGGGTGCTACTACCTAT_GCTGGTGAAGTTCGTCCGCGTGTAGGTTACCCGCAGCATCCG	1	0.000208424
ACTATTTTTTACGACTACCCG_TTTGTTGCCACTATTAGTGCTGGTACTAATACCAAT_GCTTCGAAGAACTGTCTCGTGGTGACACTATCGTTCATGGT	1	0.000208424
ACTATTTTTTACGACTACCCG_TTTGTTGCCACTATTAATTACGGTACTACTACCAAT_GTTCCGGGTGTTCGTTCTGGTATCTACTACCGTACTTATGGT	1	0.000208424
ACTATTTTTTACGACTACCCG_CTTTTTGCCAGTATTGATTACGGTGGTATTACCTAT_GCTCGTTACTACTACGACCGTATCCTTGGT	1	0.000208424
ACTATTTTTTACGACTACCCG_CTTGTTGCCGGTATTGGTGCTGGTGGTACTACCTAT_GTTTACCGTGCTCCGCCGTCTATCCATAACTGGGACTATCCG	1	0.000208424
ACTATTTTTTACGACTACCCG_CTTGTTGCCAGTATTGATACTGGTAGTACTACCAAT_GCTATCCGTTACGCTGTTTCTCCGCTTCCG	1	0.000208424
ACTATTTTTTACGACTACCCG_CTTGTTGCCAGTATTAATATCGGTGGTAATACCAAT_GCTGGTACTGACTTCGTTTACGTTCCGTTCTTCGCTCATCCG	1	0.000208424
ACTATTTTTTACGACTACCCG_CTTGTTGCCACTATTGGTCTGGGTGGTACTACCAAT_GTTCTGGGTGTTGACACTTACGTTCATACT	1	0.000208424
ACTATTTTTTACGACTACCCG_CTTGTTGCCACTATTGCTCATGGTACTAGTACCAAT_GTTGAAACTGACTCTGGTCGTCCGTTTAAC	1	0.000208424
ACTATTTTTTACGACTACGAA_TTTGTTGCCGCTATTGGTCCGGGTACTACTACCTAT_GTTCAGTCGGTCTGGACGGTGCTCTTATC	1	0.000208424
ACTATTTTTTACGACTACGGT_TTTGTTGCCACTATTGGTTACGGTGGTAATACCTAT_GCTGACAAACCGGTTGTTATCAACACTAACGACGAACATTCT	1	0.000208424
ACTATTTTTTACGACTACGCT_CTTGTTGCCGGTATTAATGTTGGTGTACTACCAAT_GTTCCGGCTGACTACGACACTATGAACCCGGACGGTCATTTC	1	0.000208424
ACTATTTTTTACGACTACCAG_TTTGTTGCCAGTATTGGTTACGGTGGTAATACCTAT_GCTCAGTCTCCGCGTGGTGGTCAGACTAACGCTCGTCATATC	1	0.000208424
ACTATTTTTTACGACTACCGT_CTTGTTGCCGCTATTGCTCTGGGTGCTAGTACCAAT_GTTCGTATCGCTTCTGGTTACGTTGGTCATCCG	1	0.000208424
ACTATTTTTTACGACTACCTG_CTTGTTGCCGGTATTGCTGAAGGTGCTAGTACCTAT_GCTTACCCGGAAGAAGACCTGGACCATTAC	1	0.000208424
ACTATTTTTTACGACTACCTG_CTTGTTGCCGGTATTACTATCGGTGGTAATACCAAT_GTTTCTGACACTCTGACTTCTTACTACGTTCAGTACCATGGT	1	0.000208424
ACTATTTTTTACGACTACCTG_CTTGTTGCCGGTATTAATTCTGGTACTACTACCAAT_GCTACTCGTTACCGTGCTGACGCTTGGTACCGTCGCATAAC	1	0.000208424
ACTATTTTTTACGACTACCTG_CTTGTTGCCGGTATTAATTCTGGTACTACTACCAAT_GCTACTCGTTACCGTGCTGACGCTTGGTACCGTCCGCATAAC	1	0.000208424
ACTATTTTTTACGACTACCTG_CTTGTTGCCGCTATTAGTGACGGTACTAATACCAAT_GTTCCGGTTCCGGCTGAATACTACTCTCCGATCTACCTTAAC	1	0.000208424
ACTATTTTTTACGACTACCTG_CTTGTTGCCGCTATTACTCCGGGTAGTAATACCAAT_GCTCATCGTTCTCTGGGTTACGTCATTGG	1	0.000208424
ACTATTTTTTACGACTACCTG_CTTGTTGCCGCTATTAATGGTGGTGCTAATACCAAT_GCTGGTTCTGTTATCCAGTACTACCTGAACTACAACCTTGCT	1	0.000208424
ACTATTTTTTACGACTACCTG_CTTGTTGCCAGTATTGGTTTCGGTGCTATTACCAAT_GTTGACTTCGACGTTTGGGAAGGTCTTGGT	1	0.000208424
ACTATTTTTTACGACTACCTG_CTTGTTGCCAGTATTGGTCCGGGTGGTAGTACCTAT_GCTCCGACTTTCCCGCATTCTTTCCATACT	1	0.000208424
ACTATTTTTTACGACTACCTG_CTTGTTGCCAGTATTGGTCAGGGTAGTAATACCAAT_GCTTACATCGCTGAAGGTGGTTACCCGTCTTTCCTGTTTGAC	1	0.000208424
ACTATTTTTTACGACTACCTG_CTTGTTGCCACTGTTAGTGGTGGTACTATTACCTAT_GCTGCTAAATCATCTACTCTGACCATACT	1	0.000208424
ACTATTTTTTACGACTACCTG_CTTGTTGCCACTATTGATGTTGGTAGTAGTACCAAT_GCTCCGACTGTTTACGAACAGTCTGGTTACCGTACTCTTATC	1	0.000208424
ACTATTTTTTACGACTACCTC_TTTGTTGCCACTATTACTGGTGGTGCTAGTCCCTAT_GCTGCTTTCTAATTGTCTTACACTCATTCT	1	0.000208424
ACTATTTTTTACGACTACCGT_CTTGTTGCCGCTATTGCTGTTGGTAGTATTACCGAT_GTTTCTCTGTACGGTTACGGTACTAACATCACTCTGCATGCT	1	0.000208424
ACTATTTTTTACGACTACCGT_TTTGTTGCCGGTATTGGTTGGGGTACTAGTACCAAT_GCTGACCCGCGTGACTCTGGTGACCTTGGT	1	0.000208424
ACTATTTTTTACGACTACCGT_TTTGTTGCCGGTATTGGTGTTGGTACTATTACCTAT_GCTGACTACTACCATGGTTACCTGTCTCAGCGTGCTTATTCT	1	0.000208424
ACTATTTTTTACGACTACCGT_TTTGTTGCCGGTATTGCTCGTGGTAGTATTACCAAT_GTTTACACTGCTGTTACTCGTTCTACTACTGACTCTCTTTCT	1	0.000208424
ACTATTTTTTACGACTACCTG_CTTGTTGCCGGTATTGGTTACGGTGCTACTACCAAT_GCTGGTTGGGACGACCGTGTTCCGCATTAC	1	0.000208424
ACTATTTTTTACGACTACCGT_TTTGTTGCCGGCTATTACTGACGGTGGTAGTACCTAT_GTTCGTAACTACGACTCTTCTTCTTACGACCGTACTCTTTAC	1	0.000208424
ACTATTTTTTACGACTACCTG_CTTGTTGCCACTATTACTGACGGTGCTAGTACCAAT_GCTGAAGAATGGATCCATGCTATCCTTACT	1	0.000208424
ACTATTTTTTACGACTACGGT_TTTGTTGCCAGTATTGGTCGTGGTAGTAATACCTAT_GTTGTTGACGACAACGAACAGTACTCTTGGGTTTCTTTTACT	1	0.000208424
ACTATTTTTTACGACTACTAC_TTTGTTGCCGCTATTGCTACTGGTGGTACTACCAAT_GCTTACAACACTATCGTTCATGTTTTCACTTCTTACTATTAC	1	0.000208424
ACTATTTTTTACGACTACTAC_TTTGTTGCCGCTATTGCTACTGGTGGTACTACCAAG_GCTTACAACACTATCGTTCATGTTTTCACTTCTTACTATTAC	1	0.000208424
ACTATTTTTTACGACTACTAC_TTTGTTGCCGCTATTGATTACGGTGCTAATACCAAT_GCTACTCCGTACGACTTCGGGGGTGACCGTGTTACTTTTTCT	1	0.000208424
ACTATTTTTTACGACTACTAC_TTTGTTGCCGCTATTGATTACGGTAGTAATACCTAT_GTTTACGGTGGTTACGGTTCTCCGTATCCG	1	0.000208424
ACTATTTTTTACGACTACTAC_TTTGTTGCCGCTATTGATGACGGTGGTAATACCTAT_GTTTACCCGTACGTTGGTTACACTTTTGAC	1	0.000208424
ACTATTTTTTACGACTACTAC_TTTGTTGCCGCTATTGATCAGGGTGGTATTACCAAT_GCTATCCTGGTTTACGACCGTCCGTTTACT	1	0.000208424
ACTATTTTTTACGACTACTAC_TTTGTTGCCGCTATTAGTTCCGGTGGTAATACCTAT_GTTTACTGGGCTGACTACTACTACGACCTGTACGACTTTGAA	1	0.000208424
ACTATTTTTTACGACTACTAC_TTTGTTGCCGCTATTAGTTACGGTACTAATACCTAT_GTTTACAAATACATCCTGCTGCAGCAGTACTACGAATTTTCT	1	0.000208424
ACTATTTTTTACGACTACTAC_TTTGTTGCCGCTATTAGTGTTGGTGGTAATACCAAT_GCTCTGCCGGGTTACGAAAAAGTTTATAAC	1	0.000208424
ACTATTTTTTACGACTACTAC_TTTGTTGCCGCTATTAGTGGTGGTAGTAGTACCAAT_GCTTACGCTGGTCCGGCTACTGACGGTCGTTACTACTATTAC	1	0.000208424
ACTATTTTTTACGACTACTAC_TTTGTTGCCGCTATTAGTGGTGGTACTACTACCAAT_GCTTACTACTCTTACGACACTTACTCTCGTACTATCCTTGAC	1	0.000208424
ACTATTTTTTACGACTACTAC_TTTGTTGCCGCTATTAGTGGTGGTACTACTACCAAT_GCTGACGTTTCTACTTACCGTGGTCTTCCG	1	0.000208424
ACTATTTTTTACGACTACTAC_TTTGTTGCCGCTATTAGTGACGGTAGTACTACCTAT_GCTTCTCGTAACGGTGACAAAACTTACTACGCTGTTCTTGGT	1	0.000208424
ACTATTTTTTACGACTACTAC_TTTGTTGCCGCTATTAGTGACGGTACTACTACCTAT_GCTTCTCATGTTGGTGACCGTTATTCT	1	0.000208424
ACTATTTTTTACGACTACTAC_TTTGTTGCCGCTATTACTGTTGGTGGTAGTACCAAA_GTTGGTTACGTTTACGTTATGTACTTTGAT	1	0.000208424
ACTATTTTTTACGACTACTAC_TTTGTTGCCGCTATTACTGTTGGTGCTAATACCAAT_GTTCGTACTGACTTCCGTGGTCCGGGTGAATACTACTTTCCG	1	0.000208424
ACTATTTTTTACGACTACGGT_TTTGTTGCCGCTATTGATATCGGTGGTATTACCTAT_GTTGAAGACTCTACTGTTACTGAACTTCAT	1	0.000208424
ACTATTTTTTACGACTACCAG_CTTGTTGCCAGTATTACTGCTGGTGGTATTACCAAT_GCT	1	0.000208424
ACTATTTTTTACGACTACGAA_TTTGTTGCCGGTATTACTTGGGGTACTAGTACCAAT_GCTCCGTCTGGTACTCTGTACGACGGTTACCGTCAGTTTTAC	1	0.000208424
ACTATTTTTTACGACTACCGT_TTTGTTGCCGCTATTAGTTCTGGTGCTAATACCAAT_GTTGTTGGTGTTTCTTTCTACTACTCTGGTGTTCAGCTTGTT	1	0.000208424
ACTATTTTTTACGACTACCGT_TTTGTTGCCAGTATTAGTGTTGGTGGTAATACCAAT_GTTTCTTACAACCTGTCTCTGTTCGAATACCCGTATCAT	1	0.000208424
ACTATTTTTTACGACTACGAA_CTTGTTGCCAGTATTAATTGGGGTAGTACTACCAAT_GCTAACCTGGCTCATGGTCCGTTCTATGAC	1	0.000208424
ACTATTTTTTACGACTACGAA_CTTGTTGCCACTATTGGTTACGGTGGTAGTACCAAT_GCTTCTTACGGTGGTTACTACTACATCATCTGGTCTACTCATGTT	1	0.000208424
ACTATTTTTTACGACTACGAA_CTTGTTGCCACTATTGGTCTGGGTGGTAGTACCTAT_GTTGGTTACGGTCCGTCTACACTTTTGTT	1	0.000208424
ACTATTTTTTACGACTACCTG_TTTGTTGCCGGTATTGATTCTGGTGGTAATACCAAT_GTTTACTCTTCTCGTGAATGGTACGGTTACGACTACTTTTCT	1	0.000208424
ACTATTTTTTACGACTACCTG_TTTGTTGCCGGTATTGATTCTGGTGGTAATACCAAT_GTTTACTCTTCTCGTAAATGGTACGGTTACGACTACTTTTCT	1	0.000208424
ACTATTTTTTACGACTACCTG_TTTGTTGCCGGTATTGATCTGGGTGCTAATACCTAT_GGTGTTGTTGAAGACTCTGACGACTTTGAC	1	0.000208424
ACTATTTTTTACGACTACCTG_TTTGTTGCCGGTATTAGTTCTGGTGCTACTACCTAT_GCTACTTACGACCGTCCGGACGACCTTACT	1	0.000208424
ACTATTTTTTACGACTACCTG_TTTGTTGCCGCTATTGCTTTCGGTGCTAATACCAAT_GCTTACAAAGACTTCCAGTACTACCTTCTG	1	0.000208424
ACTATTTTTTACGACTACCTG_TTTGTTGCCGCTATTAATGTTGGTGGTAGTACCTAT_GTTGACGGTGAAAACTACTACGACTACAACGGTTACTATGAC	1	0.000208424
ACTATTTTTTACGACTACCTG_TTTGTTGCCACTTTTGCTGCTGGTACTATTACCAAT_GTTTTCCCGTACCAGCCGCAGGAATATTAC	1	0.000208424
ACTATTTTTTACGACTACCTG_TTTGTTGCCACTATTGGTGTTGGTACTATTACCTAT_GCTCCGTACAAAGACATCTACCCGTATATC	1	0.000208424
ACTATTTTTTACGACTACCTG_TTTGTTGCCACTATTGGTGCTGGTGCTACTACCTAT_GCTGCTTACCGTTGGGTTACTGTTTAAGGT	1	0.000208424
ACTATTTTTTACGACTACCTG_TTTGTTGCCACTATTGGTCGTGGTGGTATTACCTAT_GTTGACGGTGTTCCGTACCCGACTTTCGCTGGTGGTTTTCCG	1	0.000208424
ACTATTTTTTACGACTACCTG_TTTGTTGCCACTATTGCTTGGGGTGGTATTACCAAT_GTTTCTTACGTTGGTGACGGTGACCCGGAATCTCATCTTCTG	1	0.000208424
ACTATTTTTTACGACTACCTG_TTTGTTGCCACTATTGCTTACGGTGGTATTACCAAT_GTTCGTGGTGTTGTTATCACTGAACCGTCTGTTTTCCTTTAC	1	0.000208424
ACTATTTTTTACGACTACCTG_TTTGTTGCCACTATTGATACTGGTGGTAATACCAAT_GTTTGGGAATACGCTCTGGTTTCTCTTTGG	1	0.000208424
ACTATTTTTTACGACTACCGT_CTTGTTGCCGGTATTAATTTCGGTACTAGTACCAAT_GCTGGTAAAGGTGGTACTCGTGTTTTCCGTTACTACCATAAC	1	0.000208424
ACTATTTTTTACGACTACGAA_CTTGTTGCCAGTATTGGTTACGGTAGTACTACCTAT_GCTCATGACTACGGTAAAGTTGGTCATGCT	1	0.000208424
ACTATTTTTTACGACTACCGT_TTTGTTGCCGCTATTAGTCCGGGTACTAGTACCAAT_GTTCTGACTTGGGGTTACCAGTACCATTAC	1	0.000208424
ACTATTTTTTACGACTACGAA_CTTGTTGCCAGTATTGGTTACGGTGCTATTACCAAT_GCTCAGCCGCAGCAGAACATCCATTATGAC	1	0.000208424
ACTATTTTTTACGACTACGAA_CTTGTTGCCGCTATTGGTCTGGGTGCTAATACCAAT_GTTGCTGCTTACTACGACGACGGTCTTACT	1	0.000208424
ACTATTTTTTACGACTACCGT_TTTGTTGCCAGTATTAGTATCGGTAGTAATACCAAT_GTTTAACAGCAGTACTACCGTGACTACCCGTACCCGTTTCCG	1	0.000208424
ACTATTTTTTACGACTACCGT_TTTGTTGCCACTATTGATTACGGTACTAATACCTAT_GTTCTGTGGGACCTGGTTGACACTCATTCT	1	0.000208424
ACTATTTTTTACGACTACCGT_TTTGTTGCCACTATTACTACTGGTACTATTACCTAT_GTTGGTCGTGGTGACCCGCTGACTCTTGAC	1	0.000208424
ACTATTTTTTACGACTACCGT_TTAGTTGCCGCTATTAGTCCGGGTACTAGTACCAAT_GTTCTGACTTGGGGTTACCAGTAACATTAC	1	0.000208424
ACTATTTTTTACGACTACCGT_CTTGTTGCCGGTATTAGTTGGGGTAGTAATACCAAT_GTTGTTTCTTACTCTGACGTTCAGTCTTACGCTCCGTATGGT	1	0.000208424
ACTATTTTTTACGACTACCGT_CTTGTTGCCGGTATTACTTGGGGTGCTACTACCAAT_CTTGGCATGTT	1	0.000208424
ACTATTTTTTACGACTACCTG_TTGTTGCCGCTATTGCTACTGGTAGTACTACCAAT_GCTTACCGTGGCCATCAGAAATCTACTTGGGGTTACCTTGTT	1	0.000208424
ACTATTTTTTACGACTACCTG_TTGTTGCCGGTATTGCTACTGGTAGTAATACCTAT_GTTGTTGACTACTCTAACCGTCATGGTGGTTACAACTTTTTC	1	0.000208424
ACTATTTTTTACGACTACCTG_TTTGTTGCCACTATTAGTGAAGGTACTAATACCAAT_GTTAACCCGGCTGGTGGTCGTGCTCATCGT	1	0.000208424
ACTATTTTTTACGACTACCTG_TTTGTTGCCACTATTAGTGTTGGTACTACTACCTAT_GTTGGTTCTTACGCTCCGCATTGGTTTGGT	1	0.000208424
ACTATTTTTTACGACTACGAA_TTTGTTGCCGCTATTGCTTCTGGTGGTATTACCAAT_GTTTACGCTTACAAAGACCGTCATGAATACTTCCAGTATACT	1	0.000208424
ACTATTTTTTACGACTACGAA_TTTGTTGCCAGTATTAGTGACGGTGCTACTACCAAT_GCTTACGGTTACGTTCATCCGTACCCGACTGACCCGCTTGGT	1	0.000208424
ACTATTTTTTACGACTACGAA_TTTGTTGCCACTATTGGTGCTGGTGCTAGTACCTAT_GTTAACTACCTGTACGACCGTGCTCATTC	1	0.000208424
ACTATTTTTTACGACTACGAA_TTTGTTGCCACTATTAGTCAGGGTGGTACTACGATT_GCTTACGCTTTCGGTGAAGGTCGGTTCGACGTTGACTTTCCG	1	0.000208424
ACTATTTTTTACGACTACGAA_TTTGTTGCCACTATTAATTACGGTGCTATTACCAAT_GTTGTTCTGCTGTACGTTACTGACTATGAC	1	0.000208424
ACTATTTTTTACGACTACGAA_CTTGTTGCCGGTATTAGTCCGGGTGGTAGTACCTAT_GTTCTGCGTCAGACTCAGAACTACTTTTAC	1	0.000208424
ACTATTTTTTACGACTACGAA_CTTGTTGCCGGTATTAATTACGGTGGTATTACCAAT_GCTGCTACTCTGCAGTACTCTGGTTACACTTACTACCTTGGT	1	0.000208424
ACTATTTTTTACGACTACGAA_CTTGTTGCCGCTATTGCTACTGGTAGTAGTACCTAT_GCTAAATACCGTTCTCGTCATCATCATACT	1	0.000208424
ACTATTTTTTACGCTGGTGAC_TTTGTTGCCGCTATTAGTAACGGTGCTAATACCAAT_GCTGACCGTACTTACTCTGTTACTTTTGCT	1	0.000208424
ACTATTTTTTACGACTACGCT_CTTGTTGCCGGCATTGATTACGGTAGTACTACCAAT_GTTGGTTACTCTGACGACTACTACTATGCT	1	0.000208424
ACTATTTTTTACGACTACGCT_CTTGTTGCCGCTATTAGTATCGGTGGTAATACCAAT_GTTAACGTTGACTGGGACATCTACTCTTACGACCCGCATACT	1	0.000208424
ACTATTTTTTACGCTGTTATC_TTTGTTGCCACTATTAATGCTGGTGGTACTACCAAT_GCTCAGGTTTCTGTTTACGGTTACTCTGACACTGTTCTTTCT	1	0.000208424
ACTATTTTTTACGCTGTTATC_CTTGTTGCCGGTATTACTTACGGTAGTACTACCTAT_GCTGTTGGTCTGTCTACTTCCCGTACTACTTTATC	1	0.000208424
ACTATTTTTTACGCTGTTATC_CTTGTTGCCAGTATTGCTGAAGGTACTATTACCAAT_GTTCTGGCTCAGATCACTTCGTGACCCGGTTTACCATCATACT	1	0.000208424
ACTATTTTTTACGCTGTTATC_CTTGTTGCCAGTATTGATTACGGTGCTATTACCTAT_GCTTGGTCTTACTACCCGACTTACCATATC	1	0.000208424
ACTATTTTTTACGCTGTTATCGAA_TTTGTTGCCGGTATTGATGGTGGTAGTAGTACCAAT_GCTCGTAAAAACGCTCTGCTGGACTTTCGT	1	0.000208424
ACTATTTTTTACGCTGTTAGT_CTTGTTGCCAGTATTGCTTCTGGTGCTATTACCTAT_GCTTGGGGTTCTGACGTTGACTACTTTTCT	1	0.000208424
ACTATTTTTTACGCTGTTACT_TTTGTTGCCGCTATTGCTTACGGTGCTATTACCTAT_GCTGCTCCGTACCATCCGATCTACGCTGTTCCGGACTATGAC	1	0.000208424
ACTATTTTTTACGCTGTTACT_TTTGTTGCCAGTATTGCTGACGGTGGTGCTATTACCAAT_GCTCTGTACTGGTACATCCCGCCGGACGGTTACAACTATTAC	1	0.000208424
ACTATTTTTTACGCTGTTACT_TTTGTTGCCAGTATTACTCTGGGTGGTACTACCTAT_GTTCGTTACGACCAGTCTCAGGACACTCGTGGTTACTTTACT	1	0.000208424
ACTATTTTTTACGCTGTTACT_CTTGTTGCCGGTATTGCTCTGGGTGGTAGTACCAAT_GTTGACCGTATCTCTCCGGTTGGTTGGCCGCCGACTTTTGGT	1	0.000208424
ACTATTTTTTACGCTGTTACT_CTTGTTGCCGGTATTAGTAACGGTGCTACTACCAAT_GTTTCTCAGTTCTACCTGTACAAATACGACACTTCTCATCAT	1	0.000208424
ACTATTTTTTACGCTGTTACT_CTTGTTGCCGGTATTACTTACGGTGGTAATACCTAT_GCTCTGCATGGTTGGTACGACGCTTCTCATGAAACTCATCCG	1	0.000208424
ACTATTTTTTACGCTGTTACT_CTTGTTGCCGCTATTGGTGGTGGTAGTATTACCAAT_GCTCGTAACACTCGTGAAGCTTACTTTACTACT	1	0.000208424
ACTATTTTTTACGCTGTTATC_TTTGTTGCCGCTATTGGTGCTGGTGCTACTACCTAT_GCTGGTCCGGACTACCTGTCTTCTGACGACGTTGTTCTTCAT	1	0.000208424
ACTATTTTTTACGCTGTTACT_CTTGTTGCCGCTATTAGTTACGGTACTATTACCAAT_GTTCCGGGTGCTTACGGTGGTGACCATTC	1	0.000208424
ACTATTTTTTACGCTGTTACT_CTTGTTGCCACTATTGATTCTGGTAGTAGTACCAAT_GTTGGTGGTGAACTGGTTACTGTTGACGAAACTTACCATGAC	1	0.000208424
ACTATTTTTTACGCTGTTAAC_TTTGTTGCCGCTATTAATGACGGTAGTAGTACCAAT_GCTCGTACTGCTATCGAAACTGAACTTACT	1	0.000208424
ACTATTTTTTACGCTGTTATC_TTTGTTGCCGCTATTACTTCTGGTAGTAATACCAAT_GCTGACGTTCGTGTTGACGGTGTTTTTGTT	1	0.000208424
ACTATTTTTTACGCTGTTAAC_CTTGTTGCCAGTATTAATAACGGTGGTATTACCTAT_GTTGCTGACCCGGTTTTCTCTGCTTATTAC	1	0.000208424
ACTATTTTTTACGCTGTTACT_CTTGTTGCCGGTATTAATTGGGGTGGTACTACCTAT_GCTCCGCCGGACAAATGGCGTAACTACACTGAAACTTTGTT	1	0.000208424
ACTATTTTTTACGCTACTTAC_TTTGTTGCCACTATTAATACTGGTACTAGTCCCAAT_GCTGGTGACTACGCTTACTACTACGCTCGTCAGGCTTATCTG	1	0.000208424
ACTATTTTTTACGACTACGAC_TTTGTTGCCAGTATTAGTTACGGTACTACTACCTAT_GTTTACAAATCTTCTGCTACTTCTATGAC	1	0.000208424
ACTATTTTTTACGACTACGAC_TTTGTTGCCAGTATTAGTGACGGTAGTAATACCAAT_GTTCGTGTTGACGACGGTCGTGACTATATC	1	0.000208424
ACTATTTTTTACGACTACGAC_TTTGTTGCCAGTATTACTTACGGTAGTAGTACCAAT_GTTGACTACCAGGACAAATCTTATGGT	1	0.000208424
ACTATTTTTTACGACTACGAC_TTTGTTGCCAGTATTACGTACGGTAGTAGTACCAAT_GTTGACTACCAGGACAAATCTTATGGT	1	0.000208424
ACTATTTTTTACGACTACGAC_TTTGTTGCCACTATTGCTTACGGTGGTATTACCAAT_G	1	0.000208424
ACTATTTTTTACGACTACGAC_TTTGTTGCCACTATTGCTGTAGTACTACCAAT_GTTGGTTACTACTCTGGTGGTCATCTGCTGTACGAACTTAAC	1	0.000208424
ACTATTTTTTACGACTACGAC_TTTGTTGCCACTATTGCTAACGGTGGTAATACCAAT_GTTGGCATTACCAGACTTACGACGTTACTTACTGGTATACT	1	0.000208424
ACTATTTTTTACGACTACGAC_TTTGTTGCCACTATTGATGAAGGTAGTATTACCTAT_GTTTACGCTGTTGGTGTTGTTTCTCATGCT	1	0.000208424
ACTATTTTTTACGACTACGAC_TTTGTTGCCACTATTGATACTGGTAGTAATACCAAT_GTTTACATCCATTGGGGTTACGACCCGCTGCGTTCTTACCATGTT	1	0.000208424
ACTATTTTTTACGACTACGAC_TTTGTTGCCACTATTAGTAACGGTACTAGTACCAAT_GTTTGGCATTTTCGT	1	0.000208424
ACTATTTTTTACGACTACGAC_TTTGTTGCCACTATTACTGCTGGTGCTAGTACCTAT_GCTCGTACTAATGTTGTTGCTCAGTATGAC	1	0.000208424
ACTATTTTTTACGACTACGAC_TTTGTTGCCACTATTACTGACGGTGGTAATACCAAT_GCTTTCATCGATGGGACTACGTTCAGTTTGGT	1	0.000208424
ACTATTTTTTACGACTACGAC_TTTGTTGCCACTATTACTACTGGTACTACTACCTAT_CTTCTTGGACTGTTTACCTGGCTCATCGT	1	0.000208424
ACTATTTTTTACGACTACGAC_TTTGTTGCCACTATTAATTGGGGTAGTACTACCAAT_GCTGACTGGGACCCGGACTACTTCCATTTC	1	0.000208424
ACTATTTTTTACGACTACGAC_CTTTTTGCCAGTATTAATTCTGGTGGTACTACCAAT_GTTTACGCTCAGTACTGTTACACTGACTGGGGTTACTATCTG	1	0.000208424
ACTATTTTTTACGACTACGAC_CTTGTTGCCGGTATTGGTTGGGGTACTAATACCAAT_GTTTCATCACTTACACTCAGCATTGGGGTTACGCTCATCAT	1	0.000208424
ACTATTTTTTACGCTACTTAC_CTTGTTGCCGGTATTGCTTACGGTAGTAGTACCAAT_GTTTACACTGTTGGTCATGGTGGTTATTAC	1	0.000208424
ACTATTTTTTACGCTACTTAC_TTTGTTGCCACTATTACTGGTGGTACTATTACCTAT_GTTTCTTTCTACGTTGCTTACATCGGTTACCGTGTTCTTGTT	1	0.000208424
ACTATTTTTTACGACTACGAC_TTTGTTGCCAGTATTGCTCCGGGTGCTAATACCAAT_GTTGGTTCTTCTGGTGACTACCCGCATCCG	1	0.000208424
ACTATTTTTTACGCTGTTAAA_TTTGTTGCCGCTATTGGTGGTGGTGGTAATACCAAT_GTTGGTGCTGCTACTGGTTCTCCGTATGCT	1	0.000208424
ACTATTTTTTACGCTGTAC_CTTGTTGCCACTATTGGTCTGGGTGCTAATACCAAT_GTTCGTCTGCTGGGTTACGGTTACCTTCCG	1	0.000208424
ACTATTTTTTACGCTGTTCGT_TTTGTTGCCACTATTGGTGACGGTACTAGTACCAAT_GTTGACGTTGAAAACAACTGGCTGCATGTT	1	0.000208424
ACTATTTTTTACGCTGTTCGT_TTTGTTGCCACTATTACTGAAGGTAGTATTACCAAT_GTTTACTCTCCGCGTTCTTGGCATCTTACT	1	0.000208424
ACTATTTTTTACGCTGTTCGT_CTTGTTGCCGCTATTGCTTCTGGTGCTACTACCAAT_GCTCAGGAACAGTCTTCTACTAAATATACT	1	0.000208424
ACTATTTTTTACGCTGTTATC_TTTGTTGCCGGTATTAGTTACGGTACTACTACCTAT_GTTGACGGTTCTGCTTACATCCCGCTTAC	1	0.000208424
ACTATTTTTTACGCTGTTCGT_CTTGTTGCCAGTATTACTGGTGGTGGTACTACAAAT_GCTTTCACTGAATACACTGACCAGTATTAC	1	0.000208424
ACTATTTTTTACGCTGTTCGT_CTTGTTGCCAGTATTACTGACGGTAGTAATACCAAT_GCTCAGTACGTTCAGTACGCTACTGACCTGTCTATCTTTTAC	1	0.000208424
ACTATTTTTTACGCTGTTCCG_TTTGTTGCCGCTATTGCTTTCGGTAGTACTACCAAT_GTTTACCCGACTGACCCGGTTGGTTATTCT	1	0.000208424
ACTATTTTTTACGCTGTTCCG_CTTGTTGCCGCTATTAGTGCTGGTGGTAGTACCAAT_GGCTTCTTCTATCCAGACTCATGACTACGGTTACTGGTTTACT	1	0.000208424
ACTATTTTTTACGCTGTTCCG_CTTGTTGCCGCTATTACTCCGGGTGGTAGTACCAAT_GTTTACGACCTGACTAACGCTCCGCATGAC	1	0.000208424
ACTATTTTTTACGCTGTTCCG_CTTGTTGCCGCTATTAATTACGGTGGTATTACCAAT_GTTGCTACTACTGGTCGTTACGTTTTTGTT	1	0.000208424
ACTATTTTTTACGCTGTTCAT_TTTGTTGCCAGTATTAGTCTGGGTGCTAGTACCTAT_GCTGACCTGCGTCTGATCGCTCGTCTTGCT	1	0.000208424
ACTATTTTTTACGCTGTTCAG_TTTGTTGCCGGTATTGGTCAGGGTGCTACTACCTAT_GTTTACGCTTACTACCATACCTCTGCATACT	1	0.000208424
ACTATTTTTTACGCTGTTCAG_CTTGTTGCCGCTATTGGTTACGGTGGTATTACCAAT_GCTGCTTACTACCGTGGTCGTTACCTTTAC	1	0.000208424
ACTATTTTTTACGCTGTTCAG_CTTGTTGCCAGTATTGCTCCGGGTGGTAATACCAAT_GTTTACGAACGTTCTGTTTCGCTCTTCGT	1	0.000208424
ACTATTTTTTACGCTGTTCAG_CTTGTTGCCAGTATTAGTGCTGGTGGTACTACCAAT_GTTGACCACGAAATCGAATACGGTTACTACTACGCTCATTAC	1	0.000208424
ACTATTTTTTACGCTGTTCAG_ATTTGTTGCCACTATTACTTACGGTGGTATTACCAAT_GCTCCGGTTCGTCCGTACGGTAACCCGGAAAAAGACCTTGAC	1	0.000208424
ACTATTTTTTACGCTGTTATC_TTTGTTGCCGGTATTGGTGCTGGTAGTACTACCAAT_GCTCATGACTCTACTTCGCTCAGCATTAC	1	0.000208424
ACTATTTTTTACGCTGTTCTG_CTTGTTGCCACTATTAGTGTTGGTAGTATTACCAAT_GCTGGTTACGCTTCTCTGTATGTTTATGGT	1	0.000208424
ACTATTTTTTACGCTGTTAAA_CTTGTTGCCGCTATTGATTCTGGTGCTACTACCAAT_GCTGCTACTTACGTTCTGACTTACCATACT	1	0.000208424
ACTATTTTTTACGCTGTTCTG_CTTGTTGCCGGTATTAATAACGGTGGTACTACCAAT_GCTTACGAATACAACGGTTGGGCTCATCGT	1	0.000208424
ACTATTTTTTACGCTGTTCTG_TTTGTTGCCACTATTAGTTTCGGTGGTAATACCTAT_GTTTGGGACTACGAAGTTGACGGTTACTACCCGTACTATGTT	1	0.000208424
ACTATTTTTTACGCTGGT_TTTGTTGCCGGTATTGGTACTGGTGGTAGTACCTAT_GCTTACGCTGGTCATGTTCGTGGTTATTAC	1	0.000208424
ACTATTTTTTACGCTGGT_TTTGTTGCCAGTATTAATGGTGGTGGTAGTACCTAT_GCTGGTTACGCTTACGAAGGTTACACTACTGTTGACCTTGAC	1	0.000208424
ACTATTTTTTACGCTGGT_CTTGTTGCCGGTATTAATGACGGTACTACTACCTAT_GTTTACGACTTCGACATCCCGTACTTTGGT	1	0.000208424
ACTATTTTTTACGCTGGT_CTTGTTGCCGCTATTAGTACTGGTGCTATTACCAAT_GTTTACGCTGTTGACGCTTCTTACTATCAG	1	0.000208424
ACTATTTTTTACGCTGGT_CTTGTTGCCAGTATTAATGCTGGTGGTAATACCTAT_GTTTCCAGTTTTCTTTCTACACTTATTAC	1	0.000208424
ACTATTTTTTACGCTGGTTTC_TTTGTTGCCAGTATTAATCTGGGTACTAATACCAAT_GTTTTCGTTCCGTACTTCCCGGTTTACCGTCCGACTCTTGGT	1	0.000208424
ACTATTTTTTACGCTGTTATC_TTTGTTGCCGCTATTGGTATCGGTAGTATTACCAAT_GCTGAAGCTTACTCTAAATACCTGGTTTACGCTCATTCT	1	0.000208424
ACTATTTTTTACGCTGTTATC_TTTGTTGCCGGTATTAATTACGGTAGTATTACCAAT_GTTATCTACTACGGTCAGTACGTTTATGAA	1	0.000208424
ACTATTTTTTACGCTACTTAC_TTTGTTGCCACTATTAGTCCGGGTGCTAGTACCAAT_GCTCAGTACTACGCTGGTTCTCAGTTTCCG	1	0.000208424
ACTATTTTTTACGCTGTTCGT_CTTGTTGCCGGTATTGATCCGGGTACTAATACCTAT_GTTACTTACACTGTTCTGGACCGTAACGTTGTTTACTATGAC	1	0.000208424
ACTATTTTTTACGCTGTTGAA_CTTGTTGCCACTATTACTACTGGTGGTATTACCTAT_GCTGTTCCGCGTTGGCCGGCTGGTTATGAC	1	0.000208424
ACTATTTTTTACGCTGTTCTG_TTTGTTGCCGCTATTGCTTCTGGTGGTATTACCTAT_GTTTTCGACTGGGGTGTTTGGGACCATATC	1	0.000208424
ACTATTTTTTACGCTGTTCTG_TTTGTTGCCGCTATTGCTTACGGTGCTATTACCAAT_GTTAACACTTACTCTGCTGACGCTCTTTGG	1	0.000208424
ACTATTTTTTACGCTGTTCTG_TTTGTTGCCGCTATTGCTCCGGGTGGTATTACCAAT_GTTGGTTTCTCTTACACTCTGGACTCTCAGATCGACCATCAT	1	0.000208424
ACTATTTTTTACGCTGTTCTG_TTTGTTGCCGCTATTAATTACGGTGCTAATACCAAT_GTTCAGCCGACTGTTGGTGCTGTTCTTTTC	1	0.000208424
ACTATTTTTTACGCTGTTCTG_TTTGTTGCCGCTATTAATAACGGTACTACTACCAAT_GTTCATGGTGACTCTGACGTTGAACTTCCG	1	0.000208424
ACTATTTTTTACGCTGTTCTG_TTTGTTGCCAGTATTGATCTTGGTGGTAGTACCTAT_GTTTACCGTAAATACACTGACTACCATACT	1	0.000208424
ACTATTTTTTACGCTGTTCTG_TTTGTTGCCACTATTAATGACGGTGGTAGTACCAAT_GTTTACGACACTTCTCTGTACTCTCATTAC	1	0.000208424
ACTATTTTTTACGACTACGCT_CTTGTTGCCGCTATTGATACTGGTGCTAGTACCTAT_GTTACTGACCGTAAATTCGACGCTGTTTCTACTGGTCTTTTC	1	0.000208424
ACTATTTTTTACGACTACGAC_TTTGTTGCCGCTATTAATGACGGTGGTACTACCAAT_GTTTACAACGACGACGACGGTTTCTTTGTT	1	0.000208424
ACTATTTTTTACGACTACGAC_TTTGTTGCCGCTATTATCGTGGTGGTAGTACCAAT_GTTAACCTGGTTCCGGACGTTGACGCTTACTTCGGTTTTCTG	1	0.000208424
ACTATTTTTTACGACTACGGT_CTTGTTGCCGGTATTAATGGTGGTAGTATTACCAAT_GTTGACGCTACTGCTGACTTCCTGGAAGCTGTTGTTTATTAC	1	0.000208424
ACTATTTTTTACGACTACGGT_CTTGTTGCCGCTATTGGTCTGGGTGCTACTACCAAT_GTTCCGCAGCGTTGGACTTTCTCGTTTCGCTGTTGACCATGAC	1	0.000208424
ACTATTTTTTACGACTACGGT_CTTGTTGCCGCTATTGGTCCGGGTGGTATACCTAT_GCTTACCTGCATTCTCACTCTCCGCATTAC	1	0.000208424
ACTATTTTTTACGACTACGGT_CTTGTTGCCGCTATTGCTGTTGGTGCTACTACCAAT_GTTTCTTACATCTCTGTTGACGCTGACCCGTCTGTCTCTTTGG	1	0.000208424
ACTATTTTTTACGACTACGGT_CTTGTTGCCGCTATTGCTGTTGGTGCTACTACCAAT_GTTTCTTACATCTCTGATGACGCTGACCCGTCTGTCTCTTTGG	1	0.000208424
ACTATTTTTTACGACTACGGT_CTTGTTGCCGCTATTGCTGACGGTGGTAATACCTAT_GTTGTTACTTTCGACCAGTTCCTGCATACT	1	0.000208424
ACTATTTTTTACGACTACGGT_CTTGTTGCCGCTATTGATTTCGGTACTACTACCAAT_GTTGTCTGTTCGGTAACGACTTCCATTCT	1	0.000208424
ACTATTTTTTACGACTACGGT_CTTGTTGCCGCTATTGATGACGGTAGTACTACCAAT_GTTGACGGTTACGACTTCGACGAATACACTTTCTTCTATCTG	1	0.000208424
ACTATTTTTTACGACTACGGT_CTTGTTGCCGCTATTACTCGTGGTACTAATACCAAT_GTTGACCTGGACCGTTACACTCCGTTTTCT	1	0.000208424
ACTATTTTTTACGACTACGGT_CTTGTTGCCGCTATTAATATCGGTAGTATTACCAAT_GTTTCTGTTGACTCTGCTAAATTTTAC	1	0.000208424
ACTATTTTTTACGACTACGGT_CTTGTTGCCAGTATTGGTGACGGTACTAGTACCAAT_GTTTACCGTGACATCACTCGTGGTTACTGGTACTACTATGCT	1	0.000208424
ACTATTTTTTACGACTACGGT_CTTGTTGCCAGTATTGCTCTGGGTGCTACTACCTAT_GCATACT	1	0.000208424
ACTATTTTTTACGACTACGGT_CTTGTTGCCAGTATTGATGACGGTGCTAATACCAAT_GCTACTGTTGAAATCATCTCTTACTATTCT	1	0.000208424
ACTATTTTTTACGACTACGGT_CTTGTTGCCACTATTAATTTCGGTAGTAGTACCTAT_GTTCGTGACGGTCTGCAGCCGACTCTTATC	1	0.000208424
ACTATTTTTTACGACTACGGTTCT_TTTGTTGCCACTATTGATCTGGGTAGTAGTACCTAT_GCTTTCGGTTGGCGTTACCCGCGTCATAAC	1	0.000208424
ACTATTTTTTACGACTACGGG_TTTGTTGCCGCTATTACTTACGGTACTAGTACCAAT_GTTCCGCTGGTTTGGTCTTACCGTTATTAC	1	0.000208424
ACTATTTTTTACGACTACGAC_TTTGTTGCCGGTATTGGTGGTGGTGCTTACCAAT_GCTCAGACTGGTTCTGTTAAACATTATCTG	1	0.000208424
ACTATTTTTTACGACTACGGT_CTTGTTGCCGGTATTAATGTTGGTACTAATACCTAT_GCTTCTTACTACGTTCATTAC	1	0.000208424
ACTATTTTTTACGACTACGAC_TTTGTTGCCGGTATTGCTATCGGTGCTAATACCAAT_GTTGTTGACGACCGTAACGACACTTTTGTT	1	0.000208424
ACTATTTTTTACGACTACGGT_CTTGTTGCCGGTATTACTCAGGGTGGTATTACCTAT_GCTTCTACTTCTATCGGTTACGCTCTTCCG	1	0.000208424
ACTATTTTTTACGACTACGGT_CTTGTTGCCGGTATTGATAACGGTACTAGTACCAAT_GTTGGTCGTGGTGTTACTGTTCAGGGTGACGCTGGTTTTGGT	1	0.000208424
ACTATTTTTTACGACTACGCT_CTTGTTGCCAGTATTAATTACGGTAGTAGTACCAAT_GTTCCGGTTTACACTCAGTCTTACCAGCATGCT	1	0.000208424
ACTATTTTTTACGACTACGCT_CTTGTTGCCACTATTACTGAAGGTGCTAGTACCTAT_GTTGTTACTGCTCCGTACGTTTCTCTTGGT	1	0.000208424
ACTATTTTTTACGACTACGCT_CTTGTTGCCACTATTAATATCGGTGCTACTACCTAT_GCTCAGACTTACTACTACGGTGCTTTTGAC	1	0.000208424
ACTATTTTTTACGACTACGCT_CTTGTTCACTATTAATGACGGTAGTAATACCAAT_GCTTGGCTGCTGCAGGACTACCATCATTAC	1	0.000208424
ACTATTTTTTACGACTACGAC_TTTGTTGCTAGTATTGGTGGTGGTGCTACTACCTAT_GTTCAGGCTCCGCGTGGTAACTACCTTGCT	1	0.000208424
ACTATTTTTTACGACTACGAC_TTTGTTGCCGGTATTGGTTACGGTACTAATACCAAT_GTTTCTGAAGGTGGTGCTGACGTTCCGCCGTACACTTTTGCTAAA	1	0.000208424
ACTATTTTTTACGACTACGCT_TTTGTTGCCGGTATTAGTGACGGTGGTATTACCTAT_GCTTACTGGCGTGGTTATGAA	1	0.000208424
ACTATTTTTTACGACTACGCT_TTTGTTGCCGGTATTGATAACGGTAGTACTACCAAT_ACTTTCCTGGTTACTGACTCTAACTTTCCG	1	0.000208424
ACTATTTTTTACGACTACGCT_TTTGTTGCCGGTATTGCTCGTGGTAGTATTACCAAT_GTTGGTACTTACGTTTCTCAAGTTCCCGGACTGGTCTTCCGTCTTTAC	1	0.000208424
ACTATTTTTTACGACTACGCT_TTTGTTGCCGGTATTGCTGACGGTGGTACTAATACCAAT_GTTGTTTACTCTACTGTTATCGACTACCCGTTCTACCATGAA	1	0.000208424
ACTATTTTTTACGACTACGGT_TTTGTTGCCACTATTGCTGAAGGTGCTATTACCAAT_GTTCATTACGACTACTCTGACCTGTTCACTTCTTACCATGCT	1	0.000208424
ACTATTTTTTACGACTACGGT_TTTGTTGCCACTATTGCTCGTGGTACTAATACCAAT_GTTACTTACGCTCAGGTTTACCCGTACTACCATGGTCATTAC	1	0.000208424
ACTATTTTTTACGACTACGGT_TTTGTTGCCACTATTGATTACGGTAGTACTACCTAT_GCTGAAGCTTCCGACCGTCCGGAAGTTGGTTACCTTTAC	1	0.000208424
ACTATTTTTTACGACTACGGT_TTTGTTGCCACTATTGATCAGGGTGCTACTACCTAT_GCTATCCAGCCGTACGAACAGGCTTTTCGT	1	0.000208424
ACTATTTTTTACGACTACGGT_TTTGTTGCCACTATTAGTCCGGGTGGTAATACCTAT_GTTTACGGTTCTGGTCAGGACTACGCTTCTGGTGGTTATCAG	1	0.000208424
ACTATTTTTTACGACTACGGT_TTTGTTGCCACTATTAATGACGGTAGTAATACCTAT_GTTTACCAGACTACTTACTACTACGGTTCTGAACCGCTTCTG	1	0.000208424
ACTATTTTTTACGACTACGGT_TTTGTTGCCACTATTAATCGTGGTGCTATTACCTAT_GTTCGTTACTACACTCCGCCGGACCCGCATTACCTGTATGGT	1	0.000208424
ACTATTTTTTACGACTACGGT_CTTGTTGCCGGTATTACTTTCGGTAGTAGTACCAAT_GCTTACGCTGACTCTTACTACGTTCATGAC	1	0.000208424
ACTATTTTTTACGACTACGAC_TTTGTTGCCGCTATTACTCATGGTGCTAGTACCTAT_GTTGTTGAAGGTGTTTCTGACGCTGACTACCTGTACTTTCTG	1	0.000208424
ACTATTTTTTACGACTACGAA_TTTGTTGCCGGTATTGCTGTTGGTACTACCAAT_GTTGACGACACTGGTAACCTGCGTCTTCTG	1	0.000208424
ACTATTTTTTACGACTACGAC_CTTGTTGCCGGTATTAATCCGGGTAGTACTACCAAT_GCTGGTCTGTACCAGTCTTCTGGTGACTACGGTCGTTATCGT	1	0.000208424
ACTATTTTTTACGACTACGAC_CTTGTTGCCACTATTAGTTACGGTACTATTACCTAT_GCTGGTCAGACTCGTGCTTACTCTTATTAC	1	0.000208424
ACTATTTTTTACGACTACGAC_CTTGTTGCCACTATTAGTACTGGTGCTAGTACCAAT_GCTCCGCTGGACACTATCGGTGGTCATGGT	1	0.000208424
ACTATTTTTTACGACTACGAC_CTTGTTGCCACTATTACTGCTGGTGGTAGTACCAAT_GTTGACGGTCCGAACCGTCCGGTTCATGGT	1	0.000208424
ACTATTTTTTACGACTACGAC_CTTGTTGCCACTATTAATGACGGTAGTACTACCAAT_GCTTCTGAAGTTGGTTTCTCTGACTTTTAC	1	0.000208424
ACTATTTTTTACGACTACGAC_CTTGTTGCCACTATTAATCATGGTGCTATTACCAAT_GTTGAACGTGCTGAATGGATCGTTTATTAC	1	0.000208424
ACTATTTTTTACGACTACGAC_CTTGTTGCCACTATTAATATCGGTGCTATTACCTAT_TTTACACTCTGTCTTACTGGATCTGAC	1	0.000208424
ACTATTTTTTACGACTACGAC_CTTGTTGCCGGTATTAGTAACGGTACTAGTACCTAT_GCTGCTCGTTACTACATCTTCTACTTTTGG	1	0.000208424
ACTATTTTTTACGACTACGAC_CTTGTTGCCGGTATTGATTACGGTACTACTACCAAT_GCTGCTGACAAAACTCAAGGACTTCCATAAAGTTCGTTATGTT	1	0.000208424
ACTATTTTTTACGACTACGAC_CTTGTTGCCGGTATTGCTAACGGTACTAGTACCAAT_GCTGAACGTGAAGGTCCGGACGGTACTACTTACGACTTTTAC	1	0.000208424
ACTATTTTTTACGACTACGAC_CTTGTTGCCGGTATTGGTGTTGGTACTATTACCAAT_GTTTACGGTTACGGTGAACCGGACCGTGTTTACAACGGTTACCATTTC	1	0.000208424
ACTATTTTTTACGACTACGAC_TTTGTTGCCGGTATTGATGACGGTGGTACTACCAAT_GTTCCGTACCGTGTTCCGACTGCTGACTTCGGTTGGTCTCTTTGG	1	0.000208424
ACTATTTTTTACGACTACGAC_TTTGTTGCCGGTATTGATGACGGTGCTAGTACCTAT_GTTCAGGTTACTGCTCATGGTTTCCTTCAT	1	0.000208424
ACTATTTTTTACGACTACGAC_TTTGTTGCCGGTATTGATATCGGTAGTACTACCAAT_GCTTACGGTCAGTGGTGGGAAACTCGTTACGTTACTTTTTCT	1	0.000208424
ACTATTTTTTACGACTACGAC_TTTGTTGCCGGTATTAGTTACGGTGGTATTACCAAT_GTTGTTGCTGTTTTCTGGGGTGACTTTGGT	1	0.000208424
ACTATTTTTTACGACTACGAC_TTTGTTGCCGGTATTAATTACGGTACTATTACCAAT_GCTTCTTGGCATGTTGACATCACTACTACTTACGGTCCGTTTCCG	1	0.000208424
ACTATTTTTTACGACTACGAC_TTTGTTGCCGGTATTAATGACGGTGGTAGTACCAAT_GCTGACTACCTGTGGTGGCTGTACTATATCC	1	0.000208424
ACTATTTTTTACGACTACGAC_TTTGTTGCCGCTATTGATATCGGTGCTAGTACCAAT_GTTGGTCCGGGTCTGTACTCGTTTATCAT	1	0.000208424
ACTATTTTTTACGACTACGAC_CTTGTTGCCACTATTAGTTCTGGTGCTAGTACCAAT_GCTCAGCATGTTTACGACGACGACCTCCCG	1	0.000208424
ACTATTTTTTACGACTACGAC_CTTGTTGCCAGTATTAGTGACGGTACTAATACCTAT_GTTGACCCGTACGTTCTACACTACTTGGCGTTACCATCCG	1	0.000208424
ACTATTTTTTACGACTACGAC_CTTGTTGCCACTATTAGTTCTGGTGCTAGTACCAAT_GCTCAGCATGTTTACGACGACGACCTTCCG	1	0.000208424
ACTATTTTTTACGACTACGAC_CTTGTTGCCACTATTGATGACGGTGCTAATACCAAT_GCTCGTGACCAGGACAGTCCGCGTTTTCTG	1	0.000208424
ACTATTTTTTACGACTACGAC_CTTGTTGCCGGTATTAATCAGGGTAGTACTACCAAT_GCTGGTCTGTACCAGTCTTCTGGTGACTACGGTCGTTATCGT	1	0.000208424
ACTATTTTTTACGACTACGAC_CTTGTTGCCGCTATTGGTAACGGTGGTAATACCTAT_GCTCTGCCGACTGAACCGCAGGGTTTTTAC	1	0.000208424
ACTATTTTTTACGACTACGAC_CTTGTTGCCGCTATTGCTGGTGGTGGTAATACCAAT_GTTTCTTGGTACGTTGTTTTCCGTGGTCAGGACGTTTATGGT	1	0.000208424
ACTATTTTTTACGACTACGAC_CTTGTTGCCGCTATTAGTTACGGTGCTACTACCACT_GCTGACACTCAGGGTGGTTCTCATTTTCGT	1	0.000208424
ACTATTTTTTACGACTACGAC_CTTGTTGCCGCTATTAGTGGTGGTGCTATTACCAAT_GCTTACCCGGACCTGTGGTCTTACGACTACCTGAAACATTCT	1	0.000208424
ACTATTTTTTACGACTACGAC_CTTGTTGCCGCTATTACTGGTGGTGCTATTACCTAT_GTTTACGGTCTGGACTACGACAACCATGGT	1	0.000208424
ACTATTTTTTACGACTACGAC_CTTGTTGCCAGTATTGGTGTTGGTGGTAGTACCTAT_GTTCTGACTCGTCTGCCGACTGTTGACGGTGACCCGCTTCTG	1	0.000208424
ACTATTTTTTACGACTACGAC_CTTGTTGCCAGTATTGGTGGTGGTACTAATACCTAT_GCTTACCGTATCACTTTCTCTGTTCATTAC	1	0.000208424
ACTATTTTTTACGACTACGAC_CTTGTTGCCAGTATTGGTCGTGGTGCTAATACCTAT_GCTGACCCGGACAACGACGCTGAATTTGTT	1	0.000208424
ACTATTTTTTACGACTACGAC_CTTGTTGCCAGTATTGCTCGTGGTGGTATTACCAAT_GCTTACTTCGCTCACTCTTACCCGCATCAG	1	0.000208424
ACTATTTTTTACGACTACGAC_CTTGTTGCCAGTATTGATTCTGGTGCTAATACCTAT_GCACACTCAGCATTC	1	0.000208424
ACTATTTTTTACGACTACGAC_CTTGTTGCCAGTATTAGTTTCGGTGCTACTACCAAT_GCTAAACAGGCTCGTACTTACTTCCTACACTCGTGTTCATCGT	1	0.000208424
ACTATTTTTTACGACTACGAC_CTTGTTGCCAGTATTAATTCTGGTGGTACTACCAAT_GTTTACGCTCAGTACGGTTACACTGACTGGGGTTACTATCTG	1	0.000208424
ACTATTTTTTACGACTACGAC_TTTGTTGCCGGTATTGATGGTGGTAGTAATACCAAT_GCTTACTACAACCCGGGTCATGCTTTTTGG	1	0.000208424
ACTATTTTTTACGACTACGAC_CTTGTTGCCAGTATTAATACTGGTGGTAGTACCAAT_GTTCAGCGTGCTTACTTCCAGTACTCTCTGGGTGTTTTTGTT	1	0.000208424
ACTATTTTTTACGACTACGAC_CTTGTTGCCACTATTGCTTTCGGTGGTATTACCAAT_GCTGGTTACGACGTTAACTCTGCTGTTTCGACCAGTATCTG	1	0.000208424
ACTATTTTTTACGACTACGAC_CTTGTTGCCACTATTGCTTACGGTACTAGTACCTAT_GTTTACATCTACTCTGAAACTGACGCTCCGGTTTATATC	1	0.000208424
ACTATTTTTTACGACTACGAC_CTTGTTGCCACTATTGATAAAGGTGGTATTACCAAT_GTTGTTCAGGTTGAATACGCTCGTTGGGACGGTACTTTTCTG	1	0.000208424
ACTATTTTTTACGCTGGTGAC_TTTGTTGCCGCTATTACTGTTGGTACTAATACCTAT_GCTCAGGGTTACCCGGGTACTTACTCTCATGTTCGTCATGTT	1	0.000208424
ACTATTTTTTACGCTGGTGAC_TTTGTTGCCAGTATTGCTCTGGGTACTAATACCAAT_GTTTACACTGCTTTCTTCCTGTACTGGCGTCGTACTCTTCTG	1	0.000208424
ACTATTTTTTACGCTGGTGAC_TTTGTTGCCAGTATTGATACTGGTGCTACTACCAAT_ACTTCTGCTCCGTACCGTGGTGCTCATAAC	1	0.000208424
ACTATTTTTTACGCTTACACTT_CTTGTTGCCGCTATTGGTGTTGGTACTATTACCAAT_GTTGAACTGCGTGGTTACGCTGGAAACGGTGACGTTTTTTTC	1	0.000208424
ACTATTTTTTACGCTTACAAC_TTTGTTGCCGCTATTGCTCCGGGTGCTATTACCAAT_GTTCGTTCTCGGCCGACTTACAAATATTCT	1	0.000208424
ACTATTTTTTACGCTTACAAC_TTTGTTGCCGCTATTAGTTACGGTACTAATACCAAT_GTTGGTGACATCATCACTTACTACTACCCGGACTACTTTCGT	1	0.000208424
ACTATTTTTTACGCTTACAAC_TTTGTTGCCGCTATTAATTCTGGTAGTATTACCAAT_GTTTACGACGGTGACGTTGTTTACCTTACT	1	0.000208424
ACTATTTTTTACGCTTACAAC_TTTGTTGCCGCTATTAATTACGGTGCTAGTACCAAT_GTTAACGACTACACTCGTGGTAAATTTTAC	1	0.000208424
ACTATTTTTTACGCTTACAAC_TTTGTTGCCAGTATTGGTTACGGTACTAGTACCAAT_GTTTGGTTCATCGACGTTCCGCGTTTTGAC	1	0.000208424
ACTATTTTTTACGCTTACAAC_TTTGTTGCCAGTATTGCTGACGGTGCTACTACCAAT_GCTGACTACGACGCTCTGGACCTGCATTAC	1	0.000208424
ACTATTTTTTACGCTTACAAC_TTTGTTGCCAGTATTGATTACGGTACTACTACCAAT_GCTCGTTACCGTCGTTCTCCGGAATACTTCGACCGTTTTTAC	1	0.000208424
ACTATTTTTTACGCTTACACT_TTTGTTGCCACTATTGATGGTGGTGCTAGTACCTAT_GTTAACGACTACTACACTGGTGGTTACCCGATCACTCTTCAG	1	0.000208424
ACTATTTTTTACGCTTACACT_TTTGTTGCCACTATTGCTAACGGTGGTACTACCTAT_GTTCTGGGTGGTTACGACTACGTTTTTTCT	1	0.000208424
ACTATTTTTTACGCTTACACT_TTTGTTGCCAGTATTAATTACGGTACTAGTACCAAT_GTTACTGAATACGGTGACAACTGGTTTTACT	1	0.000208424
ACTATTTTTTACGCTTACACT_TTTGTTGCCAGTATTAATTACGGTACTAGTTCCAAT_GTTACTGAATACGGTGACAACTGGTTTTACT	1	0.000208424
ACTATTTTTTACGCTTACATC_CTTGTTGCCGGTATTAGTGACGGTACTATTACCAAT_GTTTGGTCTTACTACGACCTGTTCGACTTCTACGGTCATGGT	1	0.000208424
ACTATTTTTTACGCTTACATC_CTTGTTGCCGCTATTGCTGAAAGTGGTAATACCAAT_GTTGACCCGCGTGTTCGTCATCATTCTGGTTACCGTTATCAT	1	0.000208424
ACTATTTTTTACGCTTACATC_CTTGTTGCCACTATTAGTGTTGGTGCTACTACCAAT_GCTTCTTACGGTTTCACTACTGGTTTTCCG	1	0.000208424
ACTATTTTTTACGCTTACATC_CTTGTTGCCACTATTAGTCTGGGTAGTAATACCAAT_GTTCCGGACCGTTCTTCTGGTGCTGTTTACCGTACTTTTTAC	1	0.000208424
ACTATTTTTTACGCTTACATC_CTTGTTGCCACTATTAGTCGTGGTGCTAGTACCAAT_GTTTACTCTAACTACGGTTGGTACCAGGAATACTACCTTGAA	1	0.000208424
ACTATTTTTTACGCTTACACTT_CTTGTTGCCGCTATTGGTGTTGGTACTATTACCAAT_GTTGAACTGCGTGGTTACGCTGGTAACGGTGACGTTTTTTTC	1	0.000208424
ACTATTTTTTACGCTTACATC_CTTGTTGCCACTATTACTGGTGGTAGTATTACCTAAT_GCTGACTACCCGTACGTTTACTCTCGTCCGTCTTACCATACT	1	0.000208424
ACTATTTTTTACGCTTACACTT_TTTGTTGCCGCTATTACTGACGGTAGTAGTACCAAT_GCTCAGGGTTACCCGACTTACAACTATACT	1	0.000208424
ACTATTTTTTACGCTTACACT_CTTGTTGCCACTATTACTCATGGTGCTAGTACCTAT_GCTTACTACTACTACACTGGTGCTCATGCT	1	0.000208424
ACTATTTTTTACGCTTACACT_CTTGTTGCCACTATTGCTGACGGTAGTAATACCAAT_GTTCAGCTGACTTCTCTGTACTCTCATGGT	1	0.000208424
ACTATTTTTTACGCTTACACT_TTTGTTGCCACTATTAGTTGGGGTACTAGTACCTAT_GTTGGTCCGCAGCTGGCTAAATACGACGCTATCCTGCATAAC	1	0.000208424
ACTATTTTTTACGCTTACACT_TATGTTGCCAGTATTGGTGTTGGTAGTAGTACCAAT_GCTTGGCAGACTTACGGTGGTCTGTTTCCG	1	0.000208424
ACTATTTTTTACGCTTACACT_CTTGTTGCCGGTATTGGTTGGGGTGGTAATACCTAT_GCTGCTTACCAGAACAACCCTCTGTCTGGTTACGCTCATGAC	1	0.000208424
ACTATTTTTTACGCTTACACT_CTTGTTGCCGGTATTGATTACGGTGGTAATACCTAT_GTTTTCTACGACTACTCTGACGGTGCTTACGACTCTCTTTAC	1	0.000208424
ACTATTTTTTACGCTTACACT_CTTGTTGCCGGTATTGATGACGGTGCTAGTACCTAT_GCTTGGCAGCCGACTTCTGACCTGTATCAT	1	0.000208424
ACTATTTTTTACGCTTACACT_CTTGTTGCCGGTATTAGTGACGGTGCTAGTACCTAT_GTTCCGTCTCAGAAATACCCGACTTTTAAC	1	0.000208424
ACTATTTTTTACGCTTACACT_CTTGTTGCCGGTATTAGTCATGGTACTACTACCTAT_GTTGGTCCGGGTCCGTACGTTCGTTTTCCG	1	0.000208424
ACTATTTTTTACGCTTACACT_CTTGTTGCCGGTATTAATCTGGGTAGTAATACCAAG_GCTGACGCTACTTACACTGACTACGAAGGTGGTCCGTTTGAC	1	0.000208424
ACTATTTTTTACGCTTACACT_CTTGTTGCCGCTATTGCTGGTGGTACTATTACCTAT_GTTCCGGGTATCCCGTATCCG	1	0.000208424
ACTATTTTTTACGCTTACACT_CTTGTTGCCAGTATTGGTGCTGGTAGTACTACCTAT_GCTCTGTCTCGTGACAACTACGCTTATGAA	1	0.000208424
ACTATTTTTTACGCTTACACT_CTTGTTGCCAGTATTGCTTACGGTACTATTACCAAT_GTTGACTTCGACGGTGGTGCTGGTCTTTGG	1	0.000208424
ACTATTTTTTACGCTTACACT_CTTGTTGCCAGTATTACTTACGGTGCTAATACCAAT_GTTGGTGTTTACTACTACGAAGTTTATGCT	1	0.000208424
ACTATTTTTTACGCTTACACT_CTTGTTGCCAGTATTAATCAGGGTAGTACTACCAAT_GTTTACGACGGTGGTTCTCTGGGTTTTCCG	1	0.000208424
ACTATTTTTTACGCTTACACT_CTTGTTGCCACTATTAGTGACGGTGGTACTACCAAT_GTTCGTGTTATCGACCGTGAAACTTCTACTTACCATGGT	1	0.000208424
ACTATTTTTTACGCTTACATC_CTTGTTGCCGGTATTGCTGGTGGTGCTAGTACCAAT_GCTGTTTGGTACTACGCTGGTTCTAAATGGGTTTGGTATCCG	1	0.000208424
ACTATTTTTTACGCTTACACT_CTTGTTGCCACTATTACTGACGGTACTACTACCTAT_GCTGGTTACAACCTGACTTACGGTTATGCT	1	0.000208424
ACTATTTTTTACGCTTACACT_CTCGTTGCCACTATTACTCGTGGTAGTACTACCTAT_GCTGGGGACACTCTGTACACTACTCTTCTG	1	0.000208424
ACTATTTTTTACGCTTACCTG_CTTGTTGCCAGTATTGGTAACGGTAGTAATACCTAT_GTTATCATCTACTACGACGTTTACCGTCCGACAGTTTATC	1	0.000208424
ACTATTTTTTACGCTTACATC_CTTGTTGCCACTATTAATCCGGGTAGTAATACCTAT_GCTCCGTACTACCTGAACTACCAGCATACT	1	0.000208424
ACTATTTTTTACGCTTACACT_TTTGTTGCCGGTTTTAGTGACGGTAGTAGTACCATT_GCTGACTCTTACGACACTCATGCTTTTGCT	1	0.000208424
ACTATTTTTTACGCTTACGAC_TTTGTTGCCGGTATTGCTGGTGGTACTAATACCTAT_GCTTCTGCTGACCGTGGTGGTTACTCGACTACGCTCATTAC	1	0.000208424
ACTATTTTTTACGCTTACGCT_CTTGTTGCCAGTATTGATCATGGTGGTAGTACCTAT_GCTCATCGTGCTCCGCTGGACTTCTCTAACGGTATCTTTTCT	1	0.000208424
ACTATTTTTTACGCTTACGCT_CTTGTTGCCAGTATTAGTTACGGTGGTATTACCTAT_GCTTGGTACTACGACGGTTACAACGCTGACGACAAACATGCT	1	0.000208424
ACTATTTTTTACGCTTACGCT_CTTGTTGCCAGTATTAGTACTGGTACTACTACCAAT_GCTGACTACAACTACAAATCTACTTACGGTCCGGGTTTTAAC	1	0.000208424
ACTATTTTTTACGCTTACGCT_CTTGTTGCCAGTATTACTTCGGTGGTACTACCTAT_GTTGACGACTACTCTCGTCCGGACCATGGTTACACTTATCCG	1	0.000208424
ACTATTTTTTACGCTTACGCT_CTTGTTGCCAGTATTAATGTTGGTACTAATACCTAT_GTTTACGACCCGGACCTGATCAACCATAAT	1	0.000208424
ACTATTTTTTACGCTTACGCT_CTTGTTGCCACTATTGGTTACGGTACTAGTACCAAT_GCTTCCTGAAACTGGTTACCAGGCTCATCAG	1	0.000208424
ACTATTTTTTACGCTTACGCT_CTTGTTGCCACTATTGCTAACGGTACTAGACCTAT_GTTCGTTACGGTAACGCTTCTTCTGAAAACACTTATATC	1	0.000208424
ACTATTTTTTACGCTTACGCT_CTTGTTGCCACTATTAATTACGGTAGTATTACCAAT_GTTAACTACACTGCTGACGTTATCCATGAC	1	0.000208424
ACTATTTTTTACGCTTACGCT_CTTGTTGCCACTATTAATGACGGTGGTAATACCTAT_GTTCGTTACGAATACGACTGGACTTATACT	1	0.000208424
ACTATTTTTTACGCTTACGCT_CTTGTTGCCACTATTAATCAGGGTACTAGTCCCAAT_GTTACCAGGCTTGGGCTTACCCGTACACTGCTCGTTATACT	1	0.000208424
ACTATTTTTTACGCTTACGCT_ATTGTTGCCACTATTACTGTTGGTGGTATTACCAAT_GTTGACGCTCCGTCTGACCTGTACCTTGAC	1	0.000208424
ACTATTTTTTACGCTTACGAC_TTTGTTGCCGGTATTGGTGACGGTGCTAATACCAAT_GTTTACTCTTACGGTGACTCTGGTTACGGTGTTGAATATACT	1	0.000208424
ACTATTTTTTACGCTTACGAC_TTTGTTGCCGGTATTGGTCGTGGTAGTAATACCAAT_GCTGTTGCTTACACTTCTTACCCGCATGTT	1	0.000208424
ACTATTTTTTACGCTTACGAC_TTTGTTGCCGGTATTGATTACGGTAGTACTACCAAT_GTTCAGCAGGACTTCGAAGGTGCTCATATC	1	0.000208424
ACTATTTTTTACGCTTACGAC_TTTGTTGCCAGTATTGCTACTGGTACTAGTACCTAT_GTTGAACAGTACGACTACGACGAACATCGT	1	0.000208424
ACTATTTTTTACGCTTACGAC_TTTGTTGCCGGTATTGATTACGGTAGTAATACCAAT_GTTGACGAATACGAAACTGAACCGCTTTAC	1	0.000208424
ACTATTTTTTACGCTTACGGT_CTTGTTGCCGGTATTGGTTCTGGTGCTAATAAT_GTTGCTACTTGGTGACTCTCCGTCTTTCTTT	1	0.000208424
ACTATTTTTTACGCTTACATC_CATGTTGCCACTATTGATTGGGGTGGTATTACCTAA_GTTACTACTTTCCATTACTACAACTCTTTTGCT	1	0.000208424
ACTATTTTTTACGCTTACCTG_CTTGTTGCCGCTATTGGTCCGGGTAGTAGTACCAAT_GTTCGTCAGTACGACCTGGGTGCTCATCCG	1	0.000208424
ACTATTTTTTACGCTTACACT_TTTGTTGCCAGTATTAGTGGTGGTAGTAGTACCAAT_GTTACTGAAGAATACTCTTCTACTCTTGTT	1	0.000208424
ACTATTTTTTACGCTTACACT_TTTGTTGCCGGTATTGCTTTCGGTGCTATTACCTAT_GTTACTTACGGTAACCCGTACGCTCAGACTGAATGGCATTAC	1	0.000208424
ACTATTTTTTACGCTTACACT_TTTGTTGCCGGTATTGATTACGGTGCTACTACCTAT_GTTTGGAACGGTCGTCGTTCTGACTTTTTC	1	0.000208424
ACTATTTTTTACGCTTACACT_TTTGTTGCCGGTATTGATCGTGGTGCTAGTACCTAT_GTTCCGTACCTGCTGCTGGACGCTGCTGGTTACGGTTTTGAC	1	0.000208424
ACTATTTTTTACGCTTACACT_TTTGTTGCCGGTATTAGTTTCGGTGCTATTACCTAT_GCTCGTGACGGTGGTTCTGTTGGTCTTTCT	1	0.000208424
ACTATTTTTTACGCTTACACT_TTTGTTGCCGCTTGATAAAGGTAGTACTACCAAT_GTTGCTGGTCGTTGTATCGCTGGTTATCCG	1	0.000208424
ACTATTTTTTACGCTTACACT_TTTGTTGCCGCTATTGGTGGTGGTAGTACTACCAAT_GTTCTGAAAACTTACTCCTCTGGTTACTCGCTTACTTTGAC	1	0.000208424
ACTATTTTTTACGCTTACACT_TTTGTTGCCGCTATTGCTGGTGGTAGTAGTACCTAT_GTTGACGGTGGTTACCCGTTCGTCAGGACCCGTCTTGGGACCGTGGT	1	0.000208424
ACTATTTTTTACGCTTACACT_TTTGTTGCCGCTATTGCTCTGGGTGGTAGTACCAAT_GCTGAACAGGGTCCGGACATCGAAACTGCTTACTACCATTAC	1	0.000208424
ACTATTTTTTACGCTTACACT_TTTGTTGCCGCTATTAGTGTTGGTGCTATTACCAAT_TTAACCATGGTACTACTTTCTCTTATGAC	1	0.000208424
ACTATTTTTTACGCTTACACT_TTTGTTGCCGCTATTAATGCTGGTAGTATTACCAAG_GTTGCTGGTGACGACCCGTACATCTACGACCAGGCTCCTTAC	1	0.000208424
ACTATTTTTTACGCTTACACT_TTTGTTGCCGCTATTAATGCTGGTAGTATTACCAAG_GTTGCTGGGGACGACCCGTACATCTACGACAAGGCTCATTTC	1	0.000208424
ACTATTTTTTACGCTTACACT_TTTGTTGCCCTATTAATGACGGTACTAATACCTAT_GCTCTGTACCAGGACTCTACTTATCGT	1	0.000208424
ACTATTTTTTACGCTTACACT_TTTGTTGCCAGTATTGGTGTTGGTAGTAGTACCAAT_GCTTGGCAGACTTACGGTGGTCTGTTTCCG	1	0.000208424
ACTATTTTTTACGCTTACACT_TTTGTTGCCAGTATTGGTCCGGGTACTAATACCAAT_GTTACTCTGCCGCATAACACTACTCTGTACTACTCTTATGGT	1	0.000208424
ACTATTTTTTACGCTTACACT_TTTGTTGCCAGTATTGGTCCGGGTACTAATACCAAT_GTTACTCTGCCGCATAACACTAATCTGTACTACTCTTATGGT	1	0.000208424
ACTATTTTTTACGCTTACACT_TTTGTTGCCAGTATTGATGTTGGTGCTAGTACCAAT_GCTACTTGGACTGAACGTGACAACCATCTG	1	0.000208424
ACTATTTTTTACGCTTACACT_TTTGTTGCCAGTATTGATGACGGTGCTATTACCTAT_GTTTACGTTCCGTCTGGTTCTTTTCTG	1	0.000208424
ACTATTTTTTACGCTTACCTG_CTTGTTGCCAGTATTGGTAACGGTAGTAATACCTAT_GTTATCATCTACTACGACGGTTACCGTCCGACCGTTTATC	1	0.000208424
ACTATTTTTTACGCTTACGAC_TTTGTTGCCGGTATTGATGTTGGTAGTAATACCAAT_GCTACTGCTCGTGGTCCTGTTCGTTATTAC	1	0.000208424
ACTATTTTTTACGCTTACATC_TTTGGGTGGTATTACCAAT_GCTCGTGCTTCTTACGACTTCCTGCTTTGG	1	0.000208424
ACTATTTTTTACGCTTACCCG_TTTGTTGCCAGTATTGGTGCTGGTGGTAGTACCAAT_GTTTACGGTCGTCTGGCTTACACTGGTTCTCCGGGACCATACT	1	0.000208424
ACTATTTTTTACGCTTACCAT_TTTGTTGCCGCTATTGGTAACGGTGCTAATACCAAT_GCTGCTGGTTACAAATCTGCTGTTCTGGTTTCTCCGTATGAC	1	0.000208424
ACTATTTTTTACGCTTACCCG_TTTGTTGCCAGTATTGATTACGGTAGTACTACCAAT_GCTTACCAGGACAACCCGGCTTACGACTTCGCTCGTCATCAG	1	0.000208424
ACTATTTTTTACGCTTACCCG_TTTGTTGCCAGTATTAGTGACGGTGGTAATACCTAT_GCTAACCGTGAAGCTCCGGACAAAGGTTATACT	1	0.000208424
ACTATTTTTTACGCTTACCCG_TTTGTTGCCACTATTGATTCTGGTGGTACTACCAAT_GCTTCTCATGGTGACTACTACGTTTATTGG	1	0.000208424
ACTATTTTTTACGCTTACCCG_TTTGTTGCCACTATTACTTCGGTGCTAATACCTAT_GTTCCGATCGCTACTGGTCAGACTCTTCAG	1	0.000208424
ACTATTTTTTACGCTTACCCG_CTTGTTGCCGGTATTACTGTTGGTGGTACTACCTAT_GTTCTGCTGTACTACTACCAGCCGCATCTT	1	0.000208424
ACTATTTTTTACGCTTACCCG_CTTGTTGCCGGTATTAATGACGGTAGTAATACCTAT_GTTGACTACTCTTACGTTGACGGTTATTAC	1	0.000208424
ACTATTTTTTACGCTTACCCG_CTTGTTGCCGCTATTAGTAACGGTGGTACTACCAAT_GCTATCCATACTCGTCGTAACCGTTATGGT	1	0.000208424
ACTATTTTTTACGCTTACCCG_CTTGTTGCCAGTATTAGTGCTGGTGGTAATACCTAT_GTTGACGAACGTTACTCTTACCGTGAAACTGACGTTCTTCCG	1	0.000208424
ACTATTTTTTACGCTTACCCG_CTTGTTGCCAGTATTAATTTCGGTGCTAGTACCAAT_GTTTCTTACCTGTGGCTGCCGT	1	0.000208424
ACTATTTTTTACGCTTACCCG_CTTGTTGCCACTATTGGTGACGGTAGTAGTACCAAT_GTTACTTGGTACTGGTACATCCTGCGTGGTCAGTACCATCGT	1	0.000208424
ACTATTTTTTACGCTTACCCG_CTTGTTGCCACTATTGATTACGGTGGTATTACCAAT_GTTTACCCGCGTGACGACACTGGTCTTGAC	1	0.000208424
ACTATTTTTTACGCTTACCCG_CTTGTTGCCACTATTAGTGAAGGTACTACTACCTAT_GTTCGTTCATCTTGGCGTTACTGGTACGAAGCTACTTTTCAT	1	0.000208424
ACTATTTTTTACGCTTACCCG_CTTGTCGCCGGTATTGGTTCTGGTAGTACTACCTAT_GTTTCTTCGACCTGACTGGTTCTGGTTGGTACCTGCATTCT	1	0.000208424
ACTATTTTTTACGCTTACCAT_TTTGTTGCCGCTATTAGTGGTGGTACTACTACCTAT_GTTACTTACGTTGACGTTTACTTCTTTGCT	1	0.000208424
ACTATTTTTTACGCTTACATC_TTTGTTGCCACTATTGGTGGTAATACCAAT_GTCGTACTTACCTGACTACTTACCATGGT	1	0.000208424
ACTATTTTTTACGCTTACCAT_CTTGTTGCCGGTATTAGTGTTGGTGCTAATACCAAT_GTTCAGGTTTACATCGGTTCTTACTATCTG	1	0.000208424
ACTATTTTTTACGCTTACAAC_TTTGTTGCCACTATTTCTTACGGTGGTACTACCTAT_GCTATCGACTCTGGTTACCCGAACCGTGGTCGTGACCATACT	1	0.000208424
ACTATTTTTTACGCTTACCAT_CTTGTTGCCGGTATTAATGACGGTGGTAGTACCGAT_GTTCCGTACGGTATCGCTGCTGCTTATATC	1	0.000208424
ACTATTTTTTACGCTTACGGT_TTTGTGCCAGTATTAATGCTGGTAGTAATACCAAT_GCTCAGCCGGGTTGGACTTCTCGTTACTCTACTTGGCTTTCT	1	0.000208424
ACTATTTTTTACGCTTACTCT_TTTGTTGCCGGTATTGATCCGGGTAGTATTACCTAT_GTTGGTGAACGTTACACTCAGACTTACGGTCGTTGGTTTCGT	1	0.000208424
ACTATTTTTTACGCTTACTGG_TTTGTTGCCGGTATTGATCTGGGTAGTACTACCTAT_GT	1	0.000208424
ACTATTTTTTACGCTTACTGG_TTTGTTGCCGCTATTGCCTGGGTAGTACTACCAAT_GCTGGTGACATCGGTTACTCTGGTGCTGGTCCGGACCTTTACC	1	0.000208424
ACTATTTTTTACGCTTACTGG_TTTGTTGCCGCTATTGATGACGGTAGTAGTACCTAT_GTTCGTGCTCTGCTGTGGTACTACTCTTACTACCTTCTG	1	0.000208424
ACTATTTTTTACGCTTACTGG_TTTGTTGCCGCTATTACTGACGGTACTACTACCAAT_GCTCTGAAACGTAACTACTACATCCGTTACGTTGGTCATGTT	1	0.000208424
ACTATTTTTTACGCTTACTGG_CTTGTTGCCGGTATTGGTTCGGTAGTACTACCAAT_GTTGTTACTCGTTACTCTTGGTTCTTTGAC	1	0.000208424
ACTATTTTTTACGCTTACTGG_CTTGTTGCCGCTATTGGTCGTGGTGCTAAATACCAAT_GCTCATTACTACCAGATCGTTCTGTATCCG	1	0.000208424
ACTATTTTTTACGCTTACTGG_CTTGTTGCCAGTATTGATTACGGTGCTAATACCAAT_GTTTACCATAAATCTCTGGGTTGGTTTAAC	1	0.000208424
ACTATTTTTTACGCTTACTC_TTTGTTGCCGCTATTGCTGAAGGTGGTATTACCAAT_GCTTACGACCTGTACTACGGTGGTTTGGCTAAAGACCTTGTT	1	0.000208424
ACTATTTTTTACGCTTACTC_TTTGTTGCCGCTATTAGTGACGGTGGTAGTACCTAT_GCTCTGTGGCAGACTTACCATGGTTTTGAC	1	0.000208424
ACTATTTTTTACGCTTACTC_TTTGTTGCCAGTATTACTTACGGTAGTAGTACCAAT_GCTATCGTTGGTCCGGCTTACTACCTTGAC	1	0.000208424
ACTATTTTTTACGCTTACTC_CTTGTTGCCGGTATTACTGACGGTGGTATTACCAAT_GCTATCCGTGCTGACCGTTACGCTTATGGT	1	0.000208424
ACTATTTTTTACGCTTACTC_CTTGTTGCCAGTATTGCTTCTGGTAGTATTACCAAT_GTTTACGGTCGTACTGGTATCTATGAA	1	0.000208424
ACTATTTTTTACGCTTACTCT_TTTGTTGCCGGTATTGGTGGTGGTGGTAATACCAAT_GTGTTTACTCCGACTCTCGTTTTTCT	1	0.000208424
ACTATTTTTTACGCTTACTCT_TTTGTTGCCGGTATTGGTATCGGTGGTAGTACCAAT_GTTTCTGGTGACATCGACTCTTCGTTTACGACTACTATAAC	1	0.000208424
ACTATTTTTTACGCTTACTCT_TTTGTTGCCGGTATTGCTTACGGTGCTATTACCAAT_GTTTACGACGTTTGGGGTCAGGAATTTGAC	1	0.000208424
ACTATTTTTTACGCTTACTCT_TTTGTTGCCGGTATTGCTTACGGTACTAGTACCTAT_GTTTACGACGACGACCATGACATCTTTGGT	1	0.000208424
ACTATTTTTTACGCTTACTCT_TTTGTTGCCGGTATTGCTGACGGTAGTAGTACCAAT_GCTGGTTGGTTCTACATCCGTCATGTTCATGGTGGTTATACT	1	0.000208424
ACTATTTTTTACGCTTACGGT_TTTGTTGCCACTATTACTGACGGTACTAGTACCAAT_GTTACTACTACGGTGGTTGGTCTCGTGACTTTGCT	1	0.000208424
ACTATTTTTTACGCTTACATC_TTTGTTGCCAGTATTGCTTACGGTGGTACTACCTAT_GCTTTCTACTACCCATCGTTTCTCCGCTGTTCAGTACTTCCTTAAC	1	0.000208424
ACTATTTTTTACGCTTACCAT_CTTGTTGCCAGTATTGCTCGTGGTAGTATTACCTAA_GTTACTGCTTCTTACGACGACCTGGACTGGGTTTACTATGCT	1	0.000208424
ACTATTTTTTACGCTTACCAG_TTTGTTGCCAGTATTGATCGTGGTAGTACTACCAAT_GTTCAGGACACTGACTACTACTCTTATTAC	1	0.000208424
ACTATTTTTTACGCTTACCGT_TTTGTTGCCAGTATTGGTCAGGGTAGTAATACCTAT_GTTCGTGACGACTACGTTTCTTACTCTACTTACTTTGCT	1	0.000208424
ACTATTTTTTACGCTTACCGT_TTTGTTGCCAGTATTGCTGGTGGTAGTATTCCCTAT_GTTTACCCGTACTGGGACCAGACTCAGTACGACTCTCTTGAC	1	0.000208424
ACTATTTTTTACGCTTACCGT_TTTGTTGCCAGTATTGATGGTGGTGGTAGTACCAAT_GCTTCTGCTTGGGGTGACTACTCTTATCCG	1	0.000208424
ACTATTTTTTACGCTTACCGT_TTTGTTGCCACTATTGCTCTGGGTGGTACTACCTAT_GCTACTATCTACTTCTACTACTACTCTACTCGTGGTTTTCTG	1	0.000208424
ACTATTTTTTACGCTTACCGT_TTTGTTGCCACTATTAGTATCGGTACTATTACCAAT_GCTGGAAGACGGTGTTGAACCGCTGCTGCGTTCTATGCT	1	0.000208424
ACTATTTTTTACGCTTACCGT_CTTGTTGCCGGTATTGCTTCTGGTGCTATTACCAAT_GCTATCGAACAGGACCCGGTTGAAATCTACAACACTCATGAC	1	0.000208424
ACTATTTTTTACGCTTACCGT_CTTGTTGCCGGTATTGATGGTGGTGGTAGTACCTAT_TACGACGCTAACCTTTAC	1	0.000208424
ACTATTTTTTACGCTTACCGT_CTTGTTGCCGCTATTGCTAAAGGTAGTAGTACCTAT_GTTCGTACTTCTACTGGTCATGTTTCTCGTACTCGTCATTAC	1	0.000208424
ACTATTTTTTACGCTTACCGT_CTTGTTGCCGCTATTACTGGTGGTGGTATTACCTAT_GTTGCTACTTCTTGGGGTGACTACGCTACTGGTGGTCTTTCT	1	0.000208424
ACTATTTTTTACGCTTACCGT_CTTGTTGCCAGTATTGGTCTGGGTGGTATTACCTAT_GTTGACAACCTGCCGTTCACTTACGACTCTCCGATCCATATC	1	0.000208424
ACTATTTTTTACGCTTACCGT_CTTGTTGCCAGTATTGCTGACGGTACTATTACCTAT_GTTTACATCGACGCTAACTGGCTGTATGAC	1	0.000208424
ACTATTTTTTACGCTTACCGT_CTTGTTGCCACTATTGGTATCGGTACTACTACCAAT_GCTGTTGCTATCGGTCGTTCGCTTATGCT	1	0.000208424
ACTATTTTTTACGCTTACCGT_CTTGTTGCCACTATTGCTGTTGGTGGTAATACCAAT_GTTACTCGTTACTACCTGCCGAACCATGAA	1	0.000208424
ACTATTTTTTACGCTTACCGT_CTTGTTGCCACTATTAGTTCTGGTAGTATTACCAAT_GCTCCGGCTGAACTGGACCAGTTCGACCCGCCGCCGTATCGT	1	0.000208424
ACTATTTTTTACGCTTACCGT_CTTGTTGCCACTATTAATGACGGTGCTACTACCTAT_GTTTACGAACTGTACTGGGGTTACGACCTGTACTGGCTTCCG	1	0.000208424
ACTATTTTTTACGCTTACCCG_TTTGTTGCCGGTATTACTTCTGGTACTTCTACCAAT_GTTTTCGACGGTGAATACGGTTACCTTCGT	1	0.000208424
ACTATTTTTTACGCTTACCCG_TTTGTTGCCGGTATTACTGACGGTAGTACTACCAAT_GCTGACATCCTGGGTGGTCGTATCACTGGTAACTTCTATACT	1	0.000208424
ACTATTTTTTACGCTTACCGT_TTTGTTGCCGCTATTACTCCGGGTACTAGTACCTAT_GCTCGCCCGGACACTAAACAGGACCTGTTCGGTATCTATGCT	1	0.000208424
ACTATTTTTTACGCTTACCAG_TTTGTTGCCGCTATTACTAACGGTAGTAGTACCAAT_GCTACTCTGTCTGAATCTCGTGAATTCGGTGACGGTCTTAACT	1	0.000208424
ACTATTTTTTACGCTTACCGT_TTTGTTGCCGGTATTAATGCTGGTACTAGTACCAAT_GCTTGGGACGTTCGTGACAACCTGTACGACTCTGGTTATACT	1	0.000208424
ACTATTTTTTACGCTTACCTG_CTTGTTGCCACTATTAATGCTGGTGCTAATACCTAT_GTTTCTGCTTCTTGTTTACACTTACCTTGGT	1	0.000208424
ACTATTTTTTACGCTTACCAG_CTTGTTGCCGGTATTAGTTGGGGTACTAGTACCTAT_GCTGAAATCCCGGTTTACGGTCTGGTTTCTCTGTTTATTAC	1	0.000208424
ACTATTTTTTACGCTTACCAG_CTTGTTGCCGGTATTACTGTTGGTGCTAGTACCTAT_GCTTACGTTCGTGACACTTACGGTTATGCT	1	0.000208424
ACTATTTTTTACGCTTACCAG_CTTGTTGCCAGTATTGGTGAAGGTGGTACTACCAAT_GCTTCTGTTCTGACTATCCCGCGTGTTGAATACGTTTTTCT	1	0.000208424
ACTATTTTTTACGCTTACCAG_CTTGTTGCCAGTATTAGTGGTGGTGGTAGTACCTAT_GTTGCTTCTTACCTGTACAAAGGTGACGACGACGGTCTTTCT	1	0.000208424
ACTATTTTTTACGCTTACATC_TTTGTTGCCGGTATTGATTGGGGTGCTATTACCTAT_GCTACTCGTCTGCCGGCTGGTTCTTGTTTACTACTACCTTCCG	1	0.000208424
ACTATTTTTTACGCTTACATC_TTTGTTGCCGGTATTGATTGGGGTGATATTACCTAT_GCTACTCGTCTGCCGGCTGGTTCTTGTTTACTACTACCTTCCG	1	0.000208424
ACTATTTTTTACGCTTACATC_TTTGTTGCCGGTATTAATCGTGGTGCTACTACCAAT_GTTTACTCTTACAACACTTACTACTTTCTG	1	0.000208424
ACTATTTTTTACGCTTACATC_TTTGTTGCCGCTATTGCTTACGGTAGTAGTACCAAT_GTTGACGTTCTGACTTACCGTCCGTCATCGCTCATCAG	1	0.000208424
ACTATTTTTTACGCTTACCCG_TTTGTTGCCAGTATTGCTCCGGGTAGTATTACCAAT_GCTACTCCGTACCGTGACGGTCGTCTTGCT	1	0.000208424
ACTATTTTTTACGCTTACCCG_TTTGTTGCCAGTATTGCTTTCGGTGGTACTACCAAT_GCTACTATCAACGCTGACGTTCTTACC	1	0.000208424
ACTATTTTTTACGCTTACCCG_TTTGTTGCCAGTATTGGTCCGGGTACTACTACCAAT_GTTGGTACTTCTTACGTTAAAAACTACGGTGACTTCTG	1	0.000208424
ACTATTTTTTACGCTTACCCG_TTTGTTGCCAGTATTGGTGCTGGTGGTAGTACCAAT_GTTTACGGTCGTCTGGCTTACACTGGATCTCCGGGACCATACT	1	0.000208424
ACTATTTTTTACGCTTACCTG_CTTGTTGCCAGTATTACTGAAGGTAGTACTACCAAT_GTTGACTACCTGGTTACTAACGACTACGACGAATCTCATGTT	1	0.000208424
ACTATTTTTTACGCTTACCTG_CTTGTTGCCAGTATTAATGACGGTACTACTACCAAT_GCTGAACGTTACACTGACGACACTCTTTAC	1	0.000208424
ACTATTTTTTACGCTTACCTG_CTTGTTGCCACTATTGCTCAGGGTAGTAGTACCAAT_GCTGCTGGTGACGAACGTTACTACGGTACTCGTGTTCTTACT	1	0.000208424
ACTATTTTTTACGCTTACCTG_CTTGTTGCCACTATTAGTCCGGGTACTAGTACCTAT_GTTTCTCGTCGTGGTTACTCTGGTTTTTGT	1	0.000208424
ACTATTTTTTACGCTTACCTG_CTTGTTGCCACTATTAGTCCGGGTACTAGTACCTAT_GTTTCTCGTCGTGGTTACTCTGGTTTTTCT	1	0.000208424
ACTATTTTTTACGCTTACCGT_TTTGTTGCCGGTATTACTGACGGTGGTATTACCTAT_GTTCGTTTCTACATCGGTTCTACTCATGGT	1	0.000208424
ACTATTTTTTACGCTTACTTC_CTTGTTGCCACGTCTGGGTACTATTACCTAT_GTTGGTCTGGACGTTGCCTCGTCCGTGGCGTCCGTCTCTTGGT	1	0.000208424
ACTATTTTTTACGCTTACGAC_TTTGTTGCCGGTATTACTTGGGGTGCTAGTACCTAT_GTTGGTTTCTACGACCATTCTCTGCTGTACTGGTACCTTTAC	1	0.000208424
ACTATTTTTTACGCTTACGAC_TTTGTTGCCGCTATTGGTTACGGTGCTACTACCTAT_GCTGACGAATTCAAAACTTCTCATCGT	1	0.000208424
ACTATTTTTTACGCTCCGTAC_TTTGTTGCCACTATTGATTACGGTAGTAGTACCAAT_GTTCAGGACTACTGGAAAATCTACAACTGGGCTGACCATTCT	1	0.000208424
ACTATTTTTTACGCTCCGTCT_CTGTTGCCGGTATTAGTTACGGTAGTACTACCTAT_GTTTACACTGAATACGGTTACGGTCATACT	1	0.000208424
ACTATTTTTTACGCTCCGTAC_TTTGTTGCCGGTATTGGTCGTGGTGGTAGTACCAAT_GTTGACCAGACTGACGCTTTCCAGTCCCGACTTGGCTTATC	1	0.000208424
ACTATTTTTTACGCTCCGTAC_TTTGTTGCCGGTATTGGTCCGGGTGGTACTACCTAT_GTTGCTCCGGAACCGCCGGACGGTCCGTACTTCATCTTTGCT	1	0.000208424
ACTATTTTTTACGCTCCGTAC_TTTGTTGCCGGTATTGCTTGGGGTACTACTACCAAT_GTTTACTCTGGTGACCCGCAGCATCATACT	1	0.000208424
ACTATTTTTTACGCTCCGTAC_TTTGTTGCCGGTATTACTACTGGTGGTACTACCAAT_GTTCTGCTGACTGGTGGTGACGACTTTCTG	1	0.000208424
ACTATTTTTTACGCTCCGTAC_TTTGTTGCCGCTATTGCTTCTGGTGCTATTACCTAT_GTTCATCTGGAATCTATCGGTCGTCTTGCT	1	0.000208424
ACTATTTTTTACGCTCCGTAC_TTTGTTGCCGCTATTGATTACGGTAGTAGTACCTAT_GTTCAGTTCTTCGGTTACTCTGAACATGAC	1	0.000208424
ACTATTTTTTACGCTCCGTAC_TTTGTTGCCGCTATTGATCCGGGTACTACTACCTAT_GTTTGGTCTATCCCGGAATTCCCGCATACT	1	0.000208424
ACTATTTTTTACGCTCCGTAC_TTTGTTGCCGCTATTAGTCTGGGTGGTACTACCTAT_GTTCCGCAGGTTCCGTGGCGTAAACGTCGTGACCTGTATTAC	1	0.000208424
ACTATTTTTTACGCTCCGTAC_TTTGTTGCCAGTATTGATTGGGGTGGTATTACCAAT_GTTGTTCTGACTACTGGCATGGT	1	0.000208424
ACTATTTTTTACGCTCCGTAC_TTTGTTGCCAGTATTAGTTACGGTGCTACTACCTAT_GTTCCGTACCAGAAAGTTGGTCGTTCTTACACTGGTTTTGAC	1	0.000208424
ACTATTTTTTACGCTCCGTAC_TTTGTTGCCAGTATTAGTTAAGGTGCTACTACCTAT_GTTCCGTACCAGAAAGTTGGTCGTTCTTACACTGGTCTTGAC	1	0.000208424
ACTATTTTTTACGCTCCGTAC_TTTGTTGCCACTATTGGTGGTGGTGCTATTACCTAT_GTTGACTACTACGAATACTACTACGCTCATTAC	1	0.000208424
ACTATTTTTTACGCTCCGTAC_TTTGTTGCCACTATTGATTACGGTACTAATACCAAT_GCTGACGCTAACGCTATCCAGTACATCTACGGTGCTTTTGGT	1	0.000208424
ACTATTTTTTACGCTCCGTAC_CTTGTTGCCAGTATTAGTTACGGTGGTAATACCTAT_GTTTACGACTGGCCGGAACCGCGTCATATC	1	0.000208424
ACTATTTTTTACGCTCCGTAC_TTTGTTGCCACTATTGATGGTGGTAGTAGTACCAAT_GTTTCTGTTAACACTCTGTACGGTCGTGGTTACGTTTATGGT	1	0.000208424
ACTATTTTTTACGCTGCTGAC_CTTGTTGCCGGTATTGGTTACGGTGCTAGTACCTAT_GTTCAGCAGTCTCGTTCTGACGACTCTACTGCTCTGTATCGT	1	0.000208424
ACTATTTTTTACGCTCCGTAC_TTTGTTGCCACTATTACTGAAGGTAGTATTACCTAT_GTTCTGCATGACAACGAATGGGTTTATTAC	1	0.000208424
ACTATTTTTTACGCTGCTGAC_TTTGTTGCCACTATTGCTTACGGTACTATTACCTAT_GTTGACAACATCGGTGGTTCGACTTTAAC	1	0.000208424
ACTATTTTTTACGCTTACGAC_CTTGTTGCCAGTATTGGTGAGGTGGTAATACCTAT_GTTCCGACTGTTCTGCATTACACTTACGCTTACCGTTATTC	1	0.000208424
ACTATTTTTTACGCTTACGAC_CTTGTTGCCGGTATTGGTGACGGTGGTATTACCAAT_GCTTCTACTTTCAACATCGACGACTATTAC	1	0.000208424
ACTATTTTTTACGCTTACGAC_CTTGTTGCCGGTATTGGTGACGGTGCTACTACCAAT_GCTGAACGTGACGGTGCTTACCCGCATGTT	1	0.000208424
ACTATTTTTTACGCTTACGAC_CTTGTTGCCGGTATTGGTACTGGTGGTAGTACCTAT_GTTTACTACGACTGGTACTACGACCTTTAC	1	0.000208424
ACTATTTTTTACGCTTACGAC_CTTGTTGCCGGTATTGCTCGTGGTGCTACTACCAAT_GTTTACTCTATCTCTTACCCGGAATCTCGTGGTCAGTATTCT	1	0.000208424
ACTATTTTTTACGCTTACGAC_CTTGTTGCCGGTATTGCTCAGGGTGCTAATACCAAT_GTTTACACTTACTCTGGTGGTTACCTTTGG	1	0.000208424
ACTATTTTTTACGCTTACGAC_CTTGTTGCCGGTATTGATTACGGTGCTAATACCAAT_GCTCCGCAGTGGGACCGTTACGGTCATGTT	1	0.000208424
ACTATTTTTTACGCTTACGAC_CTTGTTGCCGGTATTGATGGTGGTGGTATTACCTAT_GTTCGTCCGTACGTTACTATCGGTCATGCT	1	0.000208424
ACTATTTTTTACGCTTACGAC_CTTGTTGCCGGTATTACTGCTGGTGCTATTACCTAT_GTTAAAGGTGGTTACGGTCTGCGTGCTTTCGAACCGTATTAC	1	0.000208424
ACTATTTTTTACGCTTACGAC_CTTGTTGCCGGTATTAATGACGGTACTATTACCAAT_GTTCATGTTGGTTACCGTTACGACTTTGAC	1	0.000208424
ACTATTTTTTACGCTTACGAC_CTTGTTGCCGGTATTAATGACGGTACTAGTACCTAT_GTTTGGCGTTCTGCTGCTTACATCTCGTTGTTCCGCCGCATCGT	1	0.000208424
ACTATTTTTTACGCTTACGAC_CTTGTTGCCGGTAGGTTACGGTGCTATTACCAAT_GCTGACTCTGTTTACGACCGTTTCAACTGGCTGGCTCTTAAC	1	0.000208424
ACTATTTTTTACGCTTACGAC_CTTGTTGCCGGTAGGTTACGGTGCTATTACCAAT_GCTGACTCTGTTTACGACCGTTTCAACTGACTGGCTCTTAAC	1	0.000208424
ACTATTTTTTACGCTTACGAC_CTTGTTGCCGCTATTGGTCTGGGTAGTAGTACCTAT_GTTTACGACCCGTACACTTCTTACCTTATC	1	0.000208424
ACTATTTTTTACGCTTACGAC_CTTGTTGCCGCTATTGATTCTGGTGGTATTACCTAT_GTTTACGGTTGGCAGTCTGCTCTGCATCCG	1	0.000208424
ACTATTTTTTACGCTTACGAC_CTTGTTGCCGCTATTGATCTGGGTACTACTACCAAT_GTTGTTGACCTGCGTGAATACTCTGTTACTACTCATTGG	1	0.000208424
ACTATTTTTTACGCTTACGAC_CTTGTTGCCGCTATTAGTTACGGTACTAATACCAAT_GCTGGTGGTGTTCTGAAACGTCTGGAACGTGAACGTCTTTCT	1	0.000208424
ACTATTTTTTACGCTTACGAC_CTTGTTGCCGCTATTAGTGACGGTAGTACTCAAT_GCTCCGAACTACACTAACCGTCTGCGTGTTGGTGACCATGAA	1	0.000208424
ACTATTTTTTACGCTGCTGAC_TTTGTTGCCAGTATTGGTGGTGGTAGTAATACCAAT_GCTTACTACTACACTCCGATCGGTACTTCCGACTGTTCATGCT	1	0.000208424
ACTATTTTTTACGCTTACGAC_CTTGTTGCCGGTATTGGTGACGGTGGTATTACCAAT_GCTTCTTCTTTCAACATCGACGACTATTAC	1	0.000208424
ACTATTTTTTACGCTCCGTAC_TTTGTTGCCACTATTAATTGGGGTGCTAATACCAAT_GTTGTTGACCAGGCTGGTACTGTTCATCCG	1	0.000208424
ACTATTTTTTACGCTCCGTAC_CTTGTTGCCGGTATTAGTGCTGGTGCTAGTACCAAT_GTTTCTCTGTACTACGCTTCTGACCATGCT	1	0.000208424
ACTATTTTTTACGCTCGTACT_CTTGTTGCCACTATTAATCAGGGTGCTAGTACCAAT_GCTTCTGCTGGTCCGTTCCAGCCGAAAACTTCTCATGAC	1	0.000208424
ACTATTTTTTACGCTCGTAAC_TTTGTTGCCGGTATTGATGTTGGTACTACTACCAAT_GCTGCTAAAGACGTTAACCGTCGTTATACT	1	0.000208424
ACTATTTTTTACGCTCGTAAC_CTTGTTGCCACTATTAGTCATGGTGCTAATACCTAT_GTTTACTACGGTTCTGGTTACCGTCTTGTT	1	0.000208424
ACTATTTTTTACGCTCGTAAA_TTTGTTGCCACTATTGATCCGGGTACTACTACCAAT_GTTTACTCTGGTTACTTTACGCTCTTCAG	1	0.000208424
ACTATTTTTTACGCTCGTAAA_CTTGTTGCCACTATTGCTCGTGGTGGTACTACCTAT_GCTCGTGAAGCTTACGTTCCGCATCATGTT	1	0.000208424
ACTATTTTTTACGCTCGCT_TTTGTTGCCAGTATTACTTACGGTGCTAATACCAAT_GCTGCTGGTCCGTCTCCGTCGTTTGGTACTACTCTTTTTAC	1	0.000208424
ACTATTTTTTACGCTCCTCGT_TTTGTTGCCAGTATTGGTACTGGTACTAGTACCTAT_GTTATCGCTTACGTTTACGGTGACCTTTAC	1	0.000208424
ACTATTTTTTACGCTCCG_TTTGTTGCCACTATTAGTGTTGGTACTAATACCAAT_GCTCTGTTCTACCTGCGTCAGGTTTACTGGGTTGTTCATTCT	1	0.000208424
ACTATTTTTTACGCTCCGTTC_TTTGTTGCCGGTATTACTTCTGGTACTAATACCAAT_GCTTACCATGGTAAACGTGAATACTATGCT	1	0.000208424
ACTATTTTTTACGCTCCGTTC_TTTGTTGCCAGTATTAGTCGTGGTGCTAATACCAAT_GCTGACTCTAACGGTGAATACGACCCGCGTGTTGCTCATGCT	1	0.000208424
ACTATTTTTTACGCTCCGTTC_CTTGTTGCCGCTATTAATCATGGTACTAGTACCTAT_GCTGACTACAACGCTTACGCTGGTTCTTACAAATGGTTTCTG	1	0.000208424
ACTATTTTTTACGCTCCGTTCGCT_CTTGTTGCCGCTATTGATATCGGTGGTACTACCTAT_GCTTACTGGTACCTGTACTACATCTACAGTGCTGACCAT	1	0.000208424
ACTATTTTTTACGCTCCGTGG_TTTGTTGCCGCTATTGATGCTGGTGCTAATACCAAT_GCTTCTGGTGCTTACGACTACCAGTATGCT	1	0.000208424
ACTATTTTTTACGCTCCGTGG_CTTGTTGCCACTATTAGTACTGGTGGTATTACCAAT_GTTCATGGTATCGGTGAAGGTTCTCTTTAC	1	0.000208424
ACTATTTTTTACGCTCCGTCT_TTTGTTGCCGCTATTGGTTACGGTGCTATTACCAAT_GCTCTGTACGTTGTTGGTGACGCTTTTGGT	1	0.000208424
ACTATTTTTTACGCTCCGTCT_TTTGTTGCCGCTATTGGTGACGGTGCTATTACCTAT_GTTATCACTACTCCGTCTGAATACCCGCGTTACGGTTTTTAC	1	0.000208424
ACTATTTTTTACGCTCCGTCT_TTTGTTGCCGCTATTGATTACGGTGGTAGTACCTAT_GTTTACTACTCTGGTGACTCTCCGCGTTTCTACTACTTTTCT	1	0.000208424
ACTATTTTTTACGCTCGTACT_CTTGTTGCCACTATTAATTTCGGTAGTACTACCAAT_GCTTCTCGTGCTGGTTGGTGGGACTCTGACGGTCCGCTTGAC	1	0.000208424
ACTATTTTTTACGCTCCGTAC_CTTGTTGCCGGTATTAGTTACGGTAGTAGTACCAAT_GTTGGTGGGACGACCCGCCGACTCTTACT	1	0.000208424
ACTATTTTTTACGCTCGTACT_CTTGTTGCCACTATTAGTACTGGTGGTAATACCTAT_GCTGGTGGTCATGGTGTTTCTTGGCATACT	1	0.000208424
ACTATTTTTTACGCTCGTACT_TATGTTGCCGGTATTAATACTGGTGGTAGTACCTAT_GTTGGTGTTGGTGGTTACCGTGGTCATGAC	1	0.000208424
ACTATTTTTTACGCTCCGTAC_CTTGTTGCCGCTATTGGTGCTGGTGCTAATACCAAT_GTTCCGACTTACGCTGACTCTGGTCTTGCT	1	0.000208424
ACTATTTTTTACGCTCCGTAC_CTTGTTGCCGCTATTGGTAACGGTACTAATACCAAT_GTTTACTACTACTCTCGTGGTGAAGCTGACGCTGACTATTAC	1	0.000208424
ACTATTTTTTACGCTCCGTAC_CTTGTTGCCGCTATTGATCATGGTGCTAATACCAAT_GTTGACATCTACTACTACGACCGTTATTAC	1	0.000208424
ACTATTTTTTACGCTCCGTAC_CTTGTTGCCGCTATTAATGACGGTGGTATTACCTAT_GTTTTCGCTAAACAGCCGGAATATGCT	1	0.000208424
ACTATTTTTTACGCTCCGTAC_CTTGTTGCCGCTATTAATCTGGGTGGTACTACCAAT_GTTAACCTGTACTTCAACTACGTTCTTTCT	1	0.000208424
ACTATTTTTTACGCTCCGTAC_CTTGTTGCCGCTATTAATATCTACGGTGGTAGTACCAAT_GCTCATGTTGGTGACCAGTACCTGACTTACGACGACCATCGT	1	0.000208424
ACTATTTTTTACGCTCCGTAC_CTTGTTGCCAGTATTGATTGGGGTAGTAATACCTAT_GTTACTCATACTCTGGCTCGTCATCAGACTGGTTCTCTTTAC	1	0.000208424
ACTATTTTTTACGCTCCGTAC_CTTGTTGCCAGTATTGATTCTGGTAGTACTACCTAT_GTTTACCCGCCGTACCTGGAAGTTTTTATC	1	0.000208424
ACTATTTTTTACGCTCCGTCT_CTTGTTGCCGGTATTAATTACGGTACTAATACCTAT_GTTGCTACTCTGGGTGAAACTACTTTTGAC	1	0.000208424
ACTATTTTTTACGCTCCGTCT_TTTGTTGCCACTATTACTGTTGGTACTACTACCTAT_GCTTCTGTTACTCATGGTCGTTACTACGACGTTGACCTTTAC	1	0.000208424
ACTATTTTTTACGCTCCGTCT_TTTGTTGCCAGTATTAGTGGTGGTGGTATTACCAAT_GCTTCTCAGTTCTGGTGGCAGGACTACTCTTGGCTGTATGAA	1	0.000208424
ACTATTTTTTACGCTCCGTCT_TTTGTTGCCAGTATTGGTGTTGGTACTACTACCAAT_GTTTACTACGACGGTGTTCATGACTATCGT	1	0.000208424
ACTATTTTTTACGCTCGTATC_TTTGTTGCCGCTATTAATTGGGGTAGTACTACCAAT_GCTGGTTACCTGTCTTACTACCCTATCACTTTCATCTATCCG	1	0.000208424
ACTATTTTTTACGCTCGTATC_TTTGTTGCCAGTATTACTACTGGTAGTACTACCAAT_GCTTACGGTGGTTACGGTCAGGCTTACTCCAGGTTTATTCT	1	0.000208424
ACTATTTTTTACGCTCGTATC_CTTGTTGCCACTATTAGTGACGGTGGTAGTACCTAT_GCTGGTGGTGGTTACTACCGTCATTTTTAC	1	0.000208424
ACTATTTTTTACGCTCGTACT_TTTGTTGCCGGTATTAGTTACGGTGCTACTACCAAT_GCTTCTACACTCGTCTGTCGACCATGGTGGTCTGTATGCT	1	0.000208424
ACTATTTTTTACGCTCGTACT_TTTGTTGCCACTATTAGTCGTGGTGCTAGTACCAAT_GTTTACCAGGCTACTGAAGGTCTGACTCTGCTGTCTTATGCT	1	0.000208424
ACTATTTTTTACGCTCGTACT_CTTGTTGCCAC_GTTCCGAACGTTTACGGTGACCCGCTTTAC	1	0.000208424
ACTATTTTTTACGCTTACGAC_TTTGTTGCCGCTATTGGTTGGGGTGGTAGTACCAAT_GCTCCGAAACCGCCGCAGCTGAACTTTAAA	1	0.000208424
ACTATTTTTTACGCTTACGAC_TTTGTTGCCACTATTAATAACGGTGCTAGTACCAAT_GCTTACCGTTCTTACGGTTCTATCTACGGTATCACTTTTGAC	1	0.000208424
ACTATTTTTTACGCTTACGAC_TTTGTTGCCACTATTACTTCTGGTACTAGTACCTAT_GTTGACGTTCCGTACGAACATCGTTATGTT	1	0.000208424
ACTATTTTTTACGCTTACGGT_CTTGTTGCCACTATTGATTACGGTGGTAGTACCAAT_GTTGACATCTGGTACGAATACAACTACTACTACACTCATCTG	1	0.000208424
ACTATTTTTTACGCTTACGGT_CTTGTTGCCACTATTAGTTACGGTACTAGTACCTAT_GTTGGTACTTACCGTGGTACTCAGCATTGG	1	0.000208424
ACTATTTTTTACGCTTACGCT_TTTGTTGCCGGTATTGCTTACGGTGCTAATACCAAT_GTTGGTGGTTACTACGCTCAGGTTACTTACCCGCATGAC	1	0.000208424
ACTATTTTTTACGCTTACGCT_TTTGTTGCCGGTATTGCTCGTGGTGCTATTACCAAT_GCTCCGCCGGTTGACTCACTTACCTTTTC	1	0.000208424
ACTATTTTTTACGCTTACGCT_TTTGTTGCCGCTATTGCTCGTGGTAGTATTACCAAAT_GCTCGTCATAACCCGTTCCGTACTCATCGT	1	0.000208424
ACTATTTTTTACGCTTACGCT_TTTGTTGCCGCTATTAGTGTTGGTAGTAATACCAAT_GTTTTCGAACGTCATCAGGGTGACGTTGGTGCTGCTTTTGAC	1	0.000208424
ACTATTTTTTACGCTTACGCT_TTTGTTGCCGCTATTACTCCGGGTAGTACTACCAAT_GTTTACACTGCTGGTGGTTCTCGTATCTACCATGGT	1	0.000208424
ACTATTTTTTACGCTTACGCT_TTTGTTGCCGCTATTAATTACGGTGGTACTACCAAT_GCTCGTTACAAATGGGGTTGGGTTCTTTCT	1	0.000208424
ACTATTTTTTACGCTTACGCT_TTTGTTGCCGCTATTAATTACGGTGGTACTACCAAT_GCTCGTTAAAAATGGGGATGGGTTCTTTCT	1	0.000208424
ACTATTTTTTACGCTTACGCT_TTTGTTGCCAGTATTAGTGACGGTGCTATTACCTAT_GCTTCTACTCCGGGTGCTTCTTCTGACCCGTCTCCGTTTAAA	1	0.000208424
ACTATTTTTTACGCTTACGCT_TTTGTTGCCAGTATTACTCATGGTATTAGTACCAAT_GTTACTGCTATCTCTGACGGTAACTTTGTT	1	0.000208424
ACTATTTTTTACGCTTACGCT_TTTGTTGCCAGTATTAATGGTGGTGCTACTACCTAT_GCACTGAACAGTCTAACAACATCTCTCGTTATTGG	1	0.000208424
ACTATTTTTTACGCTTACGCT_TTTGTTGCCAGTATTAATAACGGTGCTATTACCTAT_GTTCGTACTTCTCATGACTACTACTATACT	1	0.000208424
ACTATTTTTTACGCTTACGCT_TTTGTTGCCACTATTGCTGCTGGTACTACTACCAAT_GCTTACTACTTCTACTTCGGTTCTTTCTACGAATCTCGTTACAAACGTCTTTAC	1	0.000208424
ACTATTTTTTACGCTTACGCT_TTTGTTGCCACTATTGCTATCGGTGGTATTACCTAT_GCTTCTAACATCACTTCTAACATCTATCAG	1	0.000208424
ACTATTTTTTACGCTTACGCT_TTTGTTGCCACTATTGATTACGGTAGTATTACCAAT_GTTTACGGTTACTCTTACACTCTGTTTGAA	1	0.000208424
ACTATTTTTTACGCTTACGCT_TTTGTTGCCACTATTAGTTTCGGTACTATTACCAAT_GCTTACGACGTTGACGGTTGGTATTTC	1	0.000208424
ACTATTTTTTACGCTTACGGT_CTTGTTGCCACTATTGGTCAGGGTGCTAGTACCAAT_GTTTACGACCATGTTTACTCTTACCTTCAC	1	0.000208424
ACTATTTTTTACGCTTACGCT_TTTGTTGCCACTATTAATTACGGTGCTAGTACCTAT_GCTTACGGTCCGGAAGGTCTGGGTCTTATC	1	0.000208424
ACTATTTTTTACGCTTACGGT_CTTGTTGCCACTATTGGTTACGGTGCTATTACCTAT_GTTGAATACATCCGTGACCTGTACCTTTAC	1	0.000208424
ACTATTTTTTACGCTTACGGT_CTTGTTGCCAGTATTACTCGTGGTACTACTACCAAT_GTTTACCTGCCGGACGCTATCTTCTATTCT	1	0.000208424
ACTATTTTTTACGCTTACGAC_TTTGTTGCCGCTATTGATTACGGTGGTAATACCAAT_GTTGACCATGACCGTGACTACTTCCTTACT	1	0.000208424
ACTATTTTTTACGCTTACGAC_TTTGTTGCCGCTATTAGTTCTGGTACTAATACCTAT_GCTTACTGGCCGTCTTACTACCCGTTTGTT	1	0.000208424
ACTATTTTTTACGCTTACGAC_TTTGTTGCCGCTATTAGTGTTGGTGGTAATACCAAT_GTTAACGACGACACTATCCTGTGGATCACTCTGACTCATGTT	1	0.000208424
ACTATTTTTTACGCTTACGAC_TTTGTTGCCGCTATTAGTACTGGTACTAATACCTAT_GCTTACTGGCCGTCTTACTACCCGTTTGTT	1	0.000208424
ACTATTTTTTACGCTTACGAC_TTTGTTGCCGCTATTACTCGTGGTGCTAGTACCTAT_GTTCTGCCGTCTGACCGTACTTACCTTGAC	1	0.000208424
ACTATTTTTTACGCTTACGAC_TTTGTTGCCGCTATTAATGGTGGTACTACTACCTAT_GTTTACTACCATTCCAGTACGGTCATACT	1	0.000208424
ACTATTTTTTACGCTTACGAC_TTTGTTGCCGCAATTACTCGTGGTGCTAGTACCTAT_GTTCTGCCGTCTGACCGAACTTACCTTGAC	1	0.000208424
ACTATTTTTTACGCTTACGAC_TTTGTTGCCAGTATTGCTTCTGGTAGTACTACCAAT_GCTTCTTACCATGTTCGTGACTACCTTTAC	1	0.000208424
ACTATTTTTTACGCTTACGCT_CTTGTTGCCGCTATTGCTATCGGTAGTATTACCTAT_GTTCCGGGTGACTACTGGTACTCTTGGGTTGGTTCTATCCTTGGT	1	0.000208424
ACTATTTTTTACGCTTACGCT_CTTGTTGCCGGTATTAATTTCGGTGGTACTACCAAT_GTTCGTGACCGTGACCCGTTCGTTTACCGTTACGGTCATTGG	1	0.000208424
ACTATTTTTTACGCTTACGCT_CTTGTTGCCGGTATTAGTTGGGGTACTAATACCAAT_GCTTGGCGTATCATCGGTTACGACACTGGTCAGGACTTTTGG	1	0.000208424
ACTATTTTTTACGCTTACGCT_CTTGTTGCCGGTATTGCTCAGGGTACTAGTACCAAT_GCTTACGTTCGTAACTACGAATCTTTTCT	1	0.000208424
ACTATTTTTTACGCTTACGGT_CTTGTTGCCGGTATTACTGGTGGTGGTAATACCTAT_GCTGCTGGTCCGTACCGTCATGCGTCTGATCGACTATGGT	1	0.000208424
ACTATTTTTTACGCTTACGGT_CTTGTTGCCGCTATTGCTGTTGGTACTAGTACCTAT_GTTAACTACGTTCCGGGTCCGCTGCATTAC	1	0.000208424
ACTATTTTTTACGCTTACGGT_CTTGTTGCCAGTATTGCTCTGGGTAGTACTACCAAT_GTTTACTCTCTGGCTATCGCTCAGTATTCT	1	0.000208424
ACTATTTTTTACGCTTACGGT_CTTGTTGCCAGTATTGATTACGGTACTAATACCAAT_GCTGACGTTCGTCATCATTCTGGTCTTCCG	1	0.000208424
ACTATTTTTTACGCTTACGGT_CTTGTTGCCAGTATTAGTGCTGGTGGTATTACCTAT_GCTTACGTGACAACGGTCATTGGTATGCT	1	0.000208424
ACTATTTTTTACGCTTACGGT_CTTGTTGCCACTATTGGTTTCGGTGGTAGTACCTAT_GTTCCGACTGGTGGTTTCGGTGTTTATGGT	1	0.000208424
ACTATTTTTTACGCTTACGAC_TTTGTTGCCACTATTACTTACGGTGGTACTACCAAT_GTTGACGTTCCGTACGACAACTACCATACT	1	0.000208424
ACTATTTTTTACGCTTACGAC_TTTGTTGCCAGTATTGCTCGTGGTGCTATTACCTAT_GTTGACGACCCGTACGACTACCCGCTTTCT	1	0.000208424
ACTATTTTTTACGCTTACCTG_TTTGTTGCCACTATTAGTTTCGGTAGTAGTACCAAT_GTTTACGTTTCTACTGGTGTTGAATATTAC	1	0.000208424
ACTATTTTTTACGCTTACGAA_CTTGTTGCCACTATTAATTACGCTGGTGGTAATACCTAT_GTTCGTGAATCTGGTTGGTATGAC	1	0.000208424
ACTATTTTTTACGCTTACCTG_TTTGTTGCCGCTATTGCTCAGGGTGCTAATACCAAT_GCTGACACTTACCAGGACTCTCAGCAGTACGTTCATACT	1	0.000208424
ACTATTTTTTACGCTTACCTG_TTTGTTGCCAGTATTGATCGTGGTACTACTACCTAT_GGTGGTTACGAATACGTTCCGGCTTATCTG	1	0.000208424
ACTATTTTTTACGCTTACCTG_TTTGTTGCCAGTATTACTGACCGGTGGTATTACCAAT_GCTTGGGTTCAGTACACTCTGTACGACTCTTACGACTATCAG	1	0.000208424
ACTATTTTTTACGCTTACCTG_TTTGTTGCCAGTATTAATTACGGTGCTAATACCAAT_GCTTTCTACATCTACGCTTGGTACGACATCGCTTACTATGAC	1	0.000208424
ACTATTTTTTACGCTTACCTG_TTTGTTGCCACTATTGGTGCTGGTAGTACTACCTAT_GTTGGTGTTGCTTACCGTACTTCTCCGGACGACGACTATGCT	1	0.000208424
ACTATTTTTTACGCTTACCTG_TTTGTTGCCACTATTGCTTACGGTGCTACTACCTAT_GTTGACGACGGTCTGTCTTCTCATAACAACGTTGACCTTTAC	1	0.000208424
ACTATTTTTTACGCTTACCTG_TTTGTTGCCACTATTGATTACGGTGCTAGTACCTAT_GCTGCTGAAACTATCCGTGTTCCGTATCGT	1	0.000208424
ACTATTTTTTACGCTTACGAC_CTTGTTGCCAGTATTAGTCAGGGTGCTAGTACCAAT_GCTCTGAAACCGTGGATCTACATCCATCCG	1	0.000208424
ACTATTTTTTACGCTTACGAC_CTTGTTGCCAGTATTGATGAAAGGTGGTACTACCTAT_GCTGTTGAATCTCCGTTCTCTACTCTGGACATCCCGTATCAG	1	0.000208424
ACTATTTTTTACGCTTACGAC_CTTGTTGCCAGTATTGATGGTGGTACTAGTACCAAT_GCTGACGGTTACGTTTACTACGACCTTTAC	1	0.000208424
ACTATTTTTTACGCTTACGAC_CTTGTTGCCAGTATTGGTCCGGGTACTAGTACCAAT_GCTCTGCCGCCGGAATTCCATCGTCATGGT	1	0.000208424
ACTATTTTTTACGCTTACGAC_TTTGTTGCCAGTATTGATGACGGTAGTAGTACCAAT_GTTGACGTTGGTTGGGGTGACGAACAGCAGGGTACTTTGTT	1	0.000208424
ACTATTTTTTACGCTTACGAC_TTTGTTGCCAGTATTAGTGTTGGTGCTACTACCAAT_GTTGTTGACTGGTCTCTGCATCATCTTGCT	1	0.000208424
ACTATTTTTTACGCTTACGAC_TTTGTTGCCACTATTTCTGACGGTGGTACTACCAAT_GTTTCTTACACTGGTCGTGGTGCTTATGTT	1	0.000208424
ACTATTTTTTACGCTTACGAC_TTTGTTGCCACTATTGCTTACGGTACTATTACCTAT_GTTTCTGCTTACAAACCGTCTGGTGTTCCGGACACTCATGGT	1	0.000208424
ACTATTTTTTACGCTTACGAC_TTTGTTGCCACTATTAGTTCTGGTGGTACTACCAAT_GCTTCTTACGACCTGGGTGGTACTGCTGCTGCTACTCATCGT	1	0.000208424
ACTATTTTTTACGCTTACGAA_CTTGTTGCCAGTATTACTCGTGGTAGTAGTACCTAT_GTTGACAAATACCTGCAGGAACATTGGGCTGGTGAACATACT	1	0.000208424
ACTATTTTTTACGCTTACGAC_TTTGTTGCCAGTATTGATTCTGGTAGTAATACCTAT_GTTTACTACTCTGGTTCTGACGACCATGAC	1	0.000208424
ACTATTTTTTACGCTTACGAA_CTTGTTGCCAGTATTAGTACTGGTAGTACTACCTAT_GTTACTTGGACTTCTCTGCTCTTTCT	1	0.000208424
ACTATTTTTTACGCTTACGAA_CTTGTTGCCGCTATTGGTTACGGTACTATTACCAAT_GCTCGTCGTTACGGTAACTACCAGTGGGGTGCTGCTTTTCTG	1	0.000208424
ACTATTTTTTACGCTTACGAA_CTTGTTGCCGGTATTGGTGGTGGTACTACTACCAAT_GCTTACTACGACACTACTTTCGACCTTCGT	1	0.000208424
ACTATTTTTTACGCTTACGAC_CTTGTTGCCAGTATTAATTACGGTGGTAATACCAAT_GCTCAGCGTGTTGCTTACAACTACCGTCATATC	1	0.000208424
ACTATTTTTTACGCTTACGAC_CTTGTTGCCACTATTGGTTGGGGTGGTATTACCAAT_GCTAACGACGACTACACTTACCCGTACTACGACTTCTATGAA	1	0.000208424
ACTATTTTTTACGCTTACGAC_CTTGTTGCCACTATTGCTACTGGTACTAGTACTAT_GTTTACGTTCGTGGTGCTTACTACTATGAC	1	0.000208424
ACTATTTTTTACGCTTACGAC_CTTGTTGCCACTATTAGTTCTGGTGCTACTACCAAT_GCTAACTGGTCTAACACTGACGGTCATTAC	1	0.000208424
ACTATTTTTTACGCTTACGAC_CTTGTTGCCACTATTAGTTACGGTAGTAGTACCAAT_GCTTACGTTTTCCTGACTTCTCTGACTGCTTACGACCATTAC	1	0.000208424
ACTATTTTTTACGCTTACGAC_CTTGTTGCCACTATTAGTTACGGTAGTAGTACCAAT_GCTTACGTTATCCTGACTTCTCTGACTGCTTACGACCATTAC	1	0.000208424
ACTATTTTTTACGCTTACGAC_CTTGTTGCCACTATCACTTACGGTAGTAATACCTAT_GTTGGTGACGTTGACTACCGTTTCCAGGGTTTCGTTCATCCG	1	0.000208424
ACTATTTTTTACGCTTACGAC_CTGTTGCCAGTATTGGTACTGGTACTAGTACCAAT_GTTGACGACTACACTTACTCTGCTCAGATCAAAAAATTTTAC	1	0.000208424
ACTATTTTTTACGCTTACGAC_CTGTTGCCACTATTGATTCTGGTGCTAATACCAAT_GCTCAGCAGGGTGGTTACTCTTGGCATGGT	1	0.000208424
ACTATTTTTTACGCTTACGACCGTGAC_TTTGTTGCCGCTATTGCTCCGGGTACTATTACCTAT_GTTTGGTGGCATTACAACGCTATCCG	1	0.000208424
ACTATTTTTTACGCTTACGAA_TTTGTTGCCGCTATTACTACTGGTAGTATTACCAAT_GCTGTTCGTGGTAACGCTTCTGGTTTTGAC	1	0.000208424
ACTATTTTTTACGCTTACGAA_TTTGTTGCCGCTATTAATGACGGTGGTAATACCTAT_GTTCGTCTGGACGTTTCTCGTCATAACCTGAAACATCCG	1	0.000208424
ACTATTTTTTACGCTTACGAA_TTTGTTGCCAGTATTGGTGTTGGTGCTACTACCAAT_GTTTACCATGACGGTTACGAAGTTCATCCG	1	0.000208424
ACTATTTTTTACGCTTACGAA_CTTGTTGCCGGTATTACTGTTGGTAGTAGTACCAAT_GTTGCTTCGGTGGTGTTCGTTACTATCCG	1	0.000208424
ACTATTTTTTACGCTTACGAC_TTTGTTGCCAGTATTGATTCTGGTAGTAATACCTAT_GTTTACTACACTGGTTCTGACGACCATGAC	1	0.000208424
ACTATTTTTTACGCTTACGAA_CTTGTTGCCGGTATTAATGACGGTGCTACTACCAAT_GCTTACCTGTCTACTCCGTCTATCTATTGG	1	0.000208424
ACTATTTTTTACGCTTACGAA_CTTGTTGCCGCTATTAATACGGTACTAATACCTAT_GTTTCTTCGAAGACCAGGTTTCTGACCGTGGTGTTTATTC	1	0.000208424
ACTATTTTTTACGCTCCGTAC_CTTGTTGCCAGTATTAGTTACGGTGGTAATTCCTAT_GTTTACGACTGGCCGGAACCGCGTCATATC	1	0.000208424
ACTATTTTTTACGCTTACTTC_CTTGTTGCCAGTATTACTCATGGTAGTATTACCTAT_GTTGTTGTTGGTGACTACCATACTCATCCG	1	0.000208424
ACTATTTTTTACGCTTACTTC_CTTGTTGCCAGTATTGGTGACGGTGCTATTACCAAT_GCTGACTGGTACTCTGCTTACATCACTGAATACGACTTTCTG	1	0.000208424
ACTATTTTTTACGCTTACTAC_CTTGTTGCCGGTATTGATGGTGGTGCTAGTACCAAT_GCTTGGGTTGGTGGTGACACTCCGCATGTT	1	0.000208424
ACTATTTTTTACGCTTACTAC_TTTGTTGCCACTATTGATTCTGGTGGTAGTACCAAT_GTAGGTGACGCTGTTGTTTACTCTTACCTGTACTCTCATGAC	1	0.000208424
ACTATTTTTTACGCTTACTAC_TTTGTTGCCACTATTGATGGTGGTGATAATACCAAT_GCTTACCTGACTTACGGTTACTACGTTCTGTCACTTATACT	1	0.000208424
ACTATTTTTTACGCTTACTAC_TTTGTTGCCACTATTGATCAGGGTGGTACTACCAAT_GTTCGTGTTATCCCGGGTCTGGTTCATGCT	1	0.000208424
ACTATTTTTTACGCTTACTAC_TTTGTTGCCACTATCGCTTACGGTGGTACTACCTAT_GTTCTGTACGGTCCGTCTGACCAGTATACT	1	0.000208424
ACTATTTTTTACGCTTACTAC_TTTGTCGCCGGTATTGGTGACGGTACTACTACCAAT_GTTCATAACGTTGGTCATGGTTCTCATCTG	1	0.000208424
ACTATTTTTTACGCTTACTAC_CTTGTTGCCGGTATTGGTTTCGGTAGTAGTACCTAT_GTTTGGGGTACTTACCCGGCTGTTGCTGAAGCTGGTCATTAC	1	0.000208424
ACTATTTTTTACGCTTACTAC_CTTGTTGCCGGTATTGGTGCTGGTACTACTACCAAT_GTTGACTACCATGGTGACCCGGACCATTAC	1	0.000208424
ACTATTTTTTACGCTTACTAC_CTTGTTGCCGGTATTGGTACTGGTACTAATACCTAT_GTTCTGACTCTGGTTGACATCTTCTACAACACTTCTCATGGT	1	0.000208424
ACTATTTTTTACGCTTACTAC_CTTGTTGCCGGTATTGCTTCTGGTGGTAATACCAAT_GCTGGTCCGACTTACCCGGACAACCATGAC	1	0.000208424
ACTATTTTTTACGCTTACTAC_CTTGTTGCCGGTATTGCTGTTGGTGCTATTACCAAT_GTTGGTGAAGACATCGACTACTACTATAAC	1	0.000208424
ACTATTTTTTACGCTTACTAC_CTTGTTGCCGGTATTGCTACTGGTGGTAGTACCTAT_GCTGACGCTCGTCGTAAAAAAGTTCATTAC	1	0.000208424
ACTATTTTTTACGCTTACTAC_CTTGTTGCCGGTATTGCTAACGGTGCTACTACCTAT_GTTTACCCGTTCTTCGTTTACGACCATTGG	1	0.000208424
ACTATTTTTTACGCTTACTAC_CTTGTTGCCGGTATTGATGTTGGTGGTACTACCAAT_GTTGTTGGTCAGGGTGAAAACTGGCCGTACGACGACCTTTAC	1	0.000208424
ACTATTTTTTACGCTTACTAC_CTTGTTGCCGGTATTGATATCGGTGCTAATACCAAT_GTTGGTCGTTACGGTTCTTACGAATACGAATTCTACTTTATC	1	0.000208424
ACTATTTTTTACGCTTACTAC_CTTGTTGCCAGTATTGATTACGGTGGTAGTACCAAT_GCTTCTACTCCGGTTCATTCGTTGACTACTATTTC	1	0.000208424
ACTATTTTTTACGCTTACTAC_CTTGTTGCCGGTATTGATAACGGTGGTATTACCTAT_GTTTACGTTTTCGTTTACGTTTACTTTTAC	1	0.000208424
ACTATTTTTTACGCTTACAAC_TTTGTTGCCACTATTGGTCCGGGTACTACTACCTAT_GTTCTGCGTCCGATCGGTGCTTACACTCTGACTGGTCATCCG	1	0.000208424
ACTATTTTTTACGCTTACTAC_CTTGTTGCCGGTATTGATAACGGTGCTATTACCAAT_GCTTTCTTCGTTCATGACGGTTCTCTTTAC	1	0.000208424
ACTATTTTTTACGCTTACAAC_TTTGTTGCCACTATTGCTGCTGGTGCTACTACCAAT_GTTGCTGCTTCTTTCCGTCTGGACCATTAT	1	0.000208424
ACTATTTTTTACGCTGGTCGT_TTTGTTGCCGCTATTAATGGTGGTGGTAGTACCAAT_GTTCAGTTCTCTTCTTCTCCGGACCTTGGT	1	0.000208424
ACTATTTTTTACGCTGGTGAA_TTTGTTGCCGGTATTAATTACGGTACTAGTACCTAT_GTTGACTACGACGACGACCGTTCTCATGAC	1	0.000208424
ACTATTTTTTACGCTGGTGAA_TTTGTTGCCGGTATTAATCGTGGTAGTACTACCAAT_GTTCGTAACCGTTGGGACCATTCTTACGCTTCTACCTTGAC	1	0.000208424
ACTATTTTTTACGCTGGTGAA_TTTGTTGCCGCTATTGGTCCGGGTACTAATACCAAT_GCTCAGTCTTACCCGTCTTCTGACGACTCTTACTACCTTTAC	1	0.000208424
ACTATTTTTTACGCTGGTGAA_TTTGTTGCCAGTATTGATGACGGTGCTAGTACCAAT_GCTTCTGGTTACGCTGGTTTCTACACTGACGGTGCTCATATC	1	0.000208424
ACTATTTTTTACGCTGGTGAA_TTTGTTGCCAGTATTAGTGGTGGTGGTAGTACCTAT_GCTGACAACGAAATCGACCGTGACGCTTCTCTGCAGCATTAC	1	0.000208424
ACTATTTTTTACGCTGGTGAA_CTTGTTGCCGGTATTGATCGTGGTAGTACTACCAAT_GCTTCTTGGTCTGGTGTTCATGGT	1	0.000208424
ACTATTTTTTACGCTGGTGAA_CTGTTGCCACTATTGCTGTTGGTGGTACTACCTAT_GTTCCGCGTGAACAGTACTCTGGTTATGAA	1	0.000208424
ACTATTTTTTACGCTGGTCTG_TTTGTTGCCGGTATTAGTCTGGGTAGTACTACCAAT_GTTAAACAGTGGCCGTACGTTGCTGACACTGTTAACTTTAAA	1	0.000208424
ACTATTTTTTACGCTGGTCTG_TTTGTTGCCGCTATTAGTGAAGGTACTACTACCAAT_GCTGCTCAGGGTACTTACATCCGTTATCGT	1	0.000208424
ACTATTTTTTACGCTGGTCTG_TTTGTTGCCAGTATTAATGAAGGTAGTAATACCAAT_GCTATCGACGCTCTGCGTGCTACTTTATGAC	1	0.000208424
ACTATTTTTTACGCTGGTCTG_TTTGTTGCCACTATTGATTACGGTAGTACTACCTAT_GCTCCGCAGGGTTCTACTCCGTCTTTTGTT	1	0.000208424
ACTATTTTTTACGCTGGTCTG_CTTGTTGCCGCTATTGCTCGTGGTACTAATACCAAT_GTTTGGTACTCTTACGCTGACATCTATTAC	1	0.000208424
ACTATTTTTTACGCTGGTCTG_CTTGTTGCCGCTATTAATCTGGGTGGTAATACCAAT_GCTTACCTGGACGACGCTCCGGGTCATGAC	1	0.000208424
ACTATTTTTTACGCTGGTCTG_CTTGTTGCCACTATTAGTGACGGTGCTATTACCAT_GTTACCCGCGTGGTTCTCCGGACGGTACTTCTGCTCATCTG	1	0.000208424
ACTATTTTTTACGCTGGTCGT_TTTGTTGCCGGTATTGATGCTGGTGCTAATACCTAT_GTTTCTATCTACCTGTCTCCGTACTACGGTCGTCTTTGG	1	0.000208424
ACTATTTTTTACGCTGGTCGT_TTTGTTGCCGGTATTAGTTTCGGTGGTAGTACCAAT_GCTTACGTTCGTTACTACTACGCTGACGACACTGCTTATTTC	1	0.000208424
ACTATTTTTTACGCTGGTCGT_TTTGTTGCCGGTATTAGTCCGGGTACTATTACCTAT_GTTTCTTCTTACTCTAAATACCCGTACGACTACGACCATTAC	1	0.000208424
ACTATTTTTTACGCTTACAAC_CTTGTTGCCGGTATTGATAACGGTACTAGTACCAAT_GCTTCTGCTACTTACGGTCGTGGTGGTTACTACGACTTTCCG	1	0.000208424
ACTATTTTTTACGCTGGTGACTAC_CTTGTTGCCGGTATTGCTGCTGGTACTATTACCAAT_GTTCTGGACCTGTTCCTTATCGACTATTAC	1	0.000208424
ACTATTTTTTACGCTTACTAC_CTTGTTGCCGGTATTAGTTTCGGTAGTAGTACCAAT_GTTTACGCTAACCGTGCTTCCGTCATACT	1	0.000208424
ACTATTTTTTACGCTTACTAC_CTTGTTGCCGGTATTAATTGGGGTAGTAATACCTAT_GTTCCGCTGTCTACTGGTACTTGGGACTACGGTGCTTATTAC	1	0.000208424
ACTATTTTTTACGCTTACTAC_TTTGTTGCCGGTATTAATAACGGTGGTAATACCAAT_GTTGACTTCCTCTGGTCTGTACGCTGGTGTTGCTCCGTTTGCT	1	0.000208424
ACTATTTTTTACGCTTACTAC_TTTGTTGCCGGGATTAATGGTGGTACTAGTACCAAT_GTTGACTACCGTGACTACCCGGACTATGAA	1	0.000208424
ACTATTTTTTACGCTTACTAC_TTTGTTGCCGCTATTGGTCGTGGTGCTAGTACCTAT_GTTCATGGTGTTGGTGACCATGGTTATTCT	1	0.000208424
ACTATTTTTTACGCTTACTAC_TTTGTTGCCGCTATTGCTCGTGGTGGTACTACCAAT_GTTTCTCCGCACCGTTACCTGTCTCTGTACTACCGTCATACT	1	0.000208424
ACTATTTTTTACGCTTACTAC_TTTGTTGCCGCTATTGCTACTGGTAGTACTACCAAT_GTTGACTACTACAC	1	0.000208424
ACTATTTTTTACGCTTACTAC_TTTGTTGCCGCTATTGATTCTGGTGCTAATACCTAT_GCTCCGTGGTCATCCGTTACCTGCATCCG	1	0.000208424
ACTATTTTTTACGCTTACTAC_TTTGTTGCCGCTATTGATTACGGTGGTATTACCAAT_GTTTACGTTGGTTACAACGTTTGGTTTGAC	1	0.000208424
ACTATTTTTTACGCTTACTAC_TTTGTTGCCGCTATTGATGACGGTGGTAGTACCAAT_GCTGCTGACGCTCTGCTGCCGCATCATAAC	1	0.000208424
ACTATTTTTTACGCTTACTAC_TTTGTTGCCGCTATTAGTTCTGGTGGTACTACCAAT_GTTCAGCTGTACTACCCGGGTGTTCATGCT	1	0.000208424
ACTATTTTTTACGCTTACTAC_TTTGTTGCCGCTATTAGTTACGGTACTAGTACCTAT_GTTAACCCGGTTCAGCGTTACGGTGGTTACGGTGCTTTTGTT	1	0.000208424
ACTATTTTTTACGCTTACTAC_TTTGTTGCCGCTATTACTTACGGTGCTATTACCAAT_GCTCGTTACGAAGTTATCGCTTACCTTCGT	1	0.000208424
ACTATTTTTTACGCTTACTAC_TTTGTTGCCGCTATTACTCCGGGTGGTAATACCAAT_GCTTTCGTTTGGTACTTCTACGACTATGTT	1	0.000208424
ACTATTTTTTACGCTTACTAC_TTTGTTGCCGCTATTAATCTGGGTACTATTACCTAT_GTTTACAAAGACGGTATCGTTTACTACACTTCTTCTGTTTTAC	1	0.000208424
ACTATTTTTTACGCTTACTAC_TTTGTTGCCGATATTGCTTACGGTAGTACTACCAAT_GCTGACGCTTCTGACCAGGACTACCGTGGTGCTGACTATCTG	1	0.000208424
ACTATTTTTTACGCTTACTAC_TTTGTTGCCATTATTGGTGTTGGTGCTAATACCAAT_GTTTACGACTACTACGCTGGTCGTTTTTCT	1	0.000208424
ACTATTTTTTACGCTTACTAC_TTTGTTGCCAGTATTGGTGACGGTGGTTAATACCAAT_GCTGGTTACCTGGCTCAGTCTACTTATGAC	1	0.000208424
ACTATTTTTTACGCTTACTAC_TTTGTTGCCAGTATTGCTGACGGTGGTAATACCAAT_GCTTGGTACGACCAGTTCTCTCGTTATTAC	1	0.000208424
ACTATTTTTTACGCTTACTAC_TTTGTTGCCGGTATTAATTCTGGTACTACTACCAAT_GTTGGTGACGGTGGTGACTACACTATCAACTTTCTACCTTTCT	1	0.000208424
ACTATTTTTTACGCTTACTAC_CTTGTTGCCGGTATTAGTTACGGTACTAGTACCAAT_GTTACTATCTTCACTTGGGTTGACTACCCGGAAACTCATTAC	1	0.000208424
ACTATTTTTTACGCTTACTAC_TTTGTTGCCGGTATTAGTCAGGGTAGTATTACCAAT_GCTACTGACCCGATCTGGTACGTTTCTTACGCTCCGTTTTAC	1	0.000208424
ACTATTTTTTACGCTTACTAC_TTTGTTGCCGGTATTAGTTCTGGTGGTACTACCAAT_GTTCTGTACGCTAAATCTCTGTACGGTGCTGGTCAGCATACT	1	0.000208424
ACTATTTTTTACGCTTACTAC_CTTGTTGCCGGTATTAATCGTGGTAGTACTACCAAT_GCTCCGGCTGGTAACACCTGTTTACCCGGCTCAGAACCTTCAG	1	0.000208424
ACTATTTTTTACGCTTACTAC_CTTGTTGCCGCTATTGGTCCGGGTGGTAATACCAAT_GCTGAAAAAGGTTCTGACCCGTACGAACCGATCGCTCTTCGT	1	0.000208424
ACTATTTTTTACGCTTACTAC_CTTGTTGCCGCTATTAGTGGTGGTACTAATACCTAT_GCTTACCCGTCTTACTACCGGTTACTACCCGGGTGGTTATTGG	1	0.000208424
ACTATTTTTTACGCTTACTAC_CTTGTTGCCGCTATTACTTACGGTGGTAGTACCAAT_GCTGAATACGACCAGGTTGCTACTTTTCAT	1	0.000208424
ACTATTTTTTACGCTTACTAC_CTTGTTGCCGCTATTACTACTGGTGGTACTACCAAT_GTTATCAACTACTACTCTACGACCATGCT	1	0.000208424
ACTATTTTTTACGCTTACTAC_CTTGTTGCCGCTATTAATTACGGTGGTAATACCAAT_GCTTCTGTTGTTACTACTGCTATCGACGACGACTACCATTAC	1	0.000208424
ACTATTTTTTACGCTTACTAC_CTTGTTGCCAGTATTGGTGTTGGTGGTACTACCAAT_GCTGAATCTTACGACCTGGCTTACCATGAC	1	0.000208424
ACTATTTTTTACGCTTACTAC_CTTGTTGCCAGTATTGGTCGTGGTACTAGTACCAAT_GCTGCTTACGACCCGATCTACGTTTATCTG	1	0.000208424
ACTATTTTTTACGCTTACTAC_TTTGTTGCCACTATTGCTCGTGGTGGTACTACCTAT_GCTCTGGACAACTGCTCCGGACTACGCTCAGCGTGCTCATGAC	1	0.000208424
ACTATTTTTTACGCTTACTAC_TTTGTTGCCACTATTGCTTACGGTGGTACTACCTAT_GTTCTGTACGGTCAGTCTGACCAGTATACT	1	0.000208424
ACTATTTTTTACGCTTACTAC_TTTGTTGCCACTATTGGTTCTGGTAGTAATACCTAT_GTTACTCTGTACTACCGTATCTTTGTT	1	0.000208424
ACTATTTTTTACGCTTACTAC_TTTGTTGCCAGTATTAGTCTGGGTAGTATTACCAAT_GCTTCTCGTTACAACCCGCCGTACCTTACT	1	0.000208424
ACTATTTTTTACGCTTACTAC_TTTGTTGCCGGTATTGGTGACGGTACTACTACCAAT_GTTCATAACGTTGGTCATGGTTCTCATCTG	1	0.000208424
ACTATTTTTTACGCTTACTAC_TTTGTTGCCGGTATTGCTGCTGGTGGTAATACCAAT_GGCTACTGACCGTCTTTCT	1	0.000208424
ACTATTTTTTACGCTTACTAC_TTTGTTGCCGGTATTGCTGAAGGTGCTATTACCTAT_GCTTACGCTGCTCGTTCTGTTTACGAACCGTACCAACCATACT	1	0.000208424
ACTATTTTTTACGCTTACTAC_TTTGTTGCCGGTATTGCTACTGGTGGTATTACCTAT_GCTACTCCGCTGGACTACTACCCGCCGGACGACACTCTTGTT	1	0.000208424
ACTATTTTTTACGCTTACTAC_TTTGTTGCCGGTATTGATTTCGGTAGTAATACCAAT_GTTGACCAGTACAAAGTTGACGTTTACACTTACACTCATTAC	1	0.000208424
ACTATTTTTTACGCTTACTAC_TTTGTTGCCGGTATTAGTTACGGTAGTAATACCAAT_GTTGGTGAATACCGTGGTTACGCTTATAAC	1	0.000208424
ACTATTTTTTACGCTTACTAC_TTTGTTGCCAGTATTGATACTGGTGGTACTACCAAT_GTTTACCGTGCTAACCGTATCGTTTATGAC	1	0.000208424
ACTATTTTTTACGCTGGTGAC_CTTGTTGCCACAATTGGTTACGGTGCTACTACCTAT_GTTGACCGTTTCGTTTACTACCATTCTCGTCGTTACTATTAC	1	0.000208424
ACTATTTTTTACGCTGGTGAC_CTTGTTGCCACTATTGGTGGTGGTGGTAGTACCTAT_GCTCGTGCTATCGACGACTACTACTATTCT	1	0.000208424
ACTATTTTTTACGCTGGTGTT_CTTGTTGCCGCTATTGCTGGTGGTGCTACTACCAAT_GCTTGGGTTTACGACTACTACCAGTGGTCTCCGTACTATCAG	1	0.000208424
ACTATTTTTTACGCTGGTGTT_CTTGTTGCCGCTATTGATAACGGTAGTAATACCAAT_GCTGACGGTACTTACTGGTACTCTCTGATCCCGACTCTTTAC	1	0.000208424
ACTATTTTTTACGCTGGTGTT_CTTGTTGCCAGTATTAATCAGGGTAGTACTACCAAT_GTTGTTTACGGTGACCGTGTTGGTCTTGAC	1	0.000208424
ACTATTTTTTACGCTGGTGGT_TTTGTTGCCGGTATTGATTACGGTAGTAATACCAAT_GTTTACACTGGTTACTCTCTGAAAAACGCTCTGTACTATTAC	1	0.000208424
ACTATTTTTTACGCTGGTGGT_TTTGTTGCCGGTATTAGTGACGGTGGTAATACCAAT_GTTGTTGTTGACTTCCAGTACTGGGAAACTTACTGGTTTGGT	1	0.000208424
ACTATTTTTTACGCTGGTGGT_TTTGTTGCCGCTATTGGTATCGGTACTAGTACCTAT_GTTTACTCTTCTTCTTACGTTTACCTTAAA	1	0.000208424
ACTATTTTTTACGCTGGTGGT_TTTGTTGCCGCTATTGCTGACGGTGCTAATACCAAT_GCTGCTTACGCTCCGTTCCCGGACCATGCT	1	0.000208424
ACTATTTTTTACGCTGGTGGT_TTTGTTGCCGCTATTGATAACGGTGCTATTACCAAT_GCTGGTCTGTTCCATGGTAACTTCGACTTCGCTGGTTATACT	1	0.000208424
ACTATTTTTTACGCTGGTGGT_TTTGTTGCCAGTATTGGTTGGGGTGGTAATACCAAT_GTTGACTCTCCGACTGCTCTGTACTACTACAAATTTGGT	1	0.000208424
ACTATTTTTTACGCTGGTGGT_TTTGTTGCCACTATTAGTTCTGGTGCTACTACCTAT_GTTTACTACGGTTACGGTCCGCCGTACCAGTACGTTTATGGT	1	0.000208424
ACTATTTTTTACGCTGGTGGT_TTTGTTGCCACTATTAATTACGGTAGTAGTACCAAC_GTTGGTGCTTCTAACCATTACTCTTTTTAC	1	0.000208424
ACTATTTTTTACGCTGGTGGT_TTGTTGCCGGTATTGCTGACGGTGCTAATACCTAT_GTTGGTTACGTTCGTTACGCTAACACTGGTGCTGCTTATCTG	1	0.000208424
ACTATTTTTTACGCTGGTGGT_CTTGTTGCCGGTATTACTGGTGGTACTAATACCTAT_GCTCGTGGTCTGCCGGTTCGTGTTTCTGACGGTCTGTATATC	1	0.000208424
ACTATTTTTTACGCTGGTGGT_CTTGTTGCCGGTATTACTCTGGGTGCTAATACCAAT_GTTTTCCATACTTACTACGTTTACGGTTACCGTGCTTTTTAC	1	0.000208424
ACTATTTTTTACGCTGGTGGT_CTTGTTGCCGCTATTAATGTTGGTGGTACTACCTAT_GTTGTTGACGACGAAGTTTCTGACTACTACACTGACTTTACT	1	0.000208424
ACTATTTTTTACGCTGGTGGT_CTTGTTGCCAGTATTGATCGTGGTGCTAGTACCTTT_GTTGGTGACGACCCGCTGGTTACT	1	0.000208424
ACTATTTTTTACGCTGGTGGT_CTTGTTGCCAGTATTAGTTACGGTACTACTACCTAT_GTCATTAC	1	0.000208424
ACTATTTTTTACGCTGGTGTT_CTTGTTGCCGGTATTAATGTTGGTAGTACTACCTAT_GTTTCTCCGTACGGTCTGCAGCTGGCTGGTGACTACCATCTG	1	0.000208424
ACTATTTTTTACGCTGGTGGT_CTTGTTGCCAGTATTAATGTTGGTGCTAGTACCAAT_GCTCGTTCCGTTCGTTGTTCCGGAACGTTATGTT	1	0.000208424
ACTATTTTTTACGCTGGTGTT_TTTGTTGCCACTATTGCCGTGGTAGTAGTACCAAT_GTTGGTGGTGCTATCGAATACCCGCAGGTTTACATCTATGTT	1	0.000208424
ACTATTTTTTACGCTGGTGTT_TTTGTTGCCAGTATTGCTCTGGGTACTACTACCTAT_GTTTACCTCTAACTCTCAGACTCCGTATTAC	1	0.000208424
ACTATTTTTTACGCTGGTGAC_TTTGTTGCCAGTATTAATTACGGTGCTATTACCAAT_GTTAAAGAATACGACGTTCAGCATCATGACACTGTTCTTAAC	1	0.000208424
ACTATTTTTTACGCTGGTGAC_TTTGTTGCCACTATTGATGACGGTGGTACTACCTAT_GTTGACTACACTGACCCGTACGTTGTTCTGGACAAACATTGG	1	0.000208424
ACTATTTTTTACGCTGGTGAC_TTTGTTGCCACTATTGATCTGGGTGCTATTACCAAT_GTTGGTCATCAGACTTACGACTACTTTGGT	1	0.000208424
ACTATTTTTTACGCTGGTGAC_CTTGTTGCCGGTATTGGTTACGGTAGTAATACCAAT_GTTTACCAGCTGCGTGGTTACTACTACGTTACTTGGCATAAC	1	0.000208424
ACTATTTTTTACGCTGGTGAC_CTTGTTGCCGGTATTGATGTTGGTGCTATTACCTAT_GTTACTTGGCGTTCTTACAACGGTCTTGAC	1	0.000208424
ACTATTTTTTACGCTGGTGAC_CTTGTTGCCGGTATTAGTTACGGTACTAGTACCAAT_GTTTCTGACTACGACGACTCTGGTCATCTG	1	0.000208424
ACTATTTTTTACGCTGGTGAC_CTTGTTGCCGGTATTAATTCTGGTGCTACTACCAAT_GCTTACCAGGACGACTACCTGCCGGAATTTAACTGGCATGTT	1	0.000208424
ACTATTTTTTACGCTGGTGAC_CTTGTTGCCGGTATTAATTCTGGTGCTACTACCAAT_GCTTACCAGGACGACTACCTGACGGAAGTTAACTGGCATGTT	1	0.000208424
ACTATTTTTTACGCTGGTGCT_TTTGTTGCCGGTATTGGTAAAGGTGGTATTACCAAT_GTTCCGATCTGGCAGGCTGAATACGACGACACTTACTATTCT	1	0.000208424
ACTATTTTTTACGCTGGTGGTCTG_CTTGTTGCCGGTATTGGTTACGGTAGTAGTACCAAT_GCTGGTGAATCTCTGGAAGGTTGGCTGCCGTACGGTCTTTAC	1	0.000208424
ACTATTTTTTACGCTGGTGGT_CTTGTGCCGCTATTAATCCGGGTAGTATTACCAAT_GTTAACGACTGGAAACTGACTGGTCATGCT	1	0.000208424
ACTATTTTTTACGCTGGTGGT_CTTGTTGCCACTATTGCTAACGGTACTACTACCAAT_GTTTTCGACTAGCTTACACTCAGCATTAC	1	0.000208424
ACTATTTTTTACGCTGGTGTT_TTTGTTGCCGGTATTGCTAACGGTACTAATACCTAT_GCTTCTACTGTTGACCTGACTTACTATGGT	1	0.000208424
ACTATTTTTTACGCTGGTGTT_TTTGTTGCCGGTATTGATTACGGTGCTACTACCAAT_GCTCGTGCTAACTACGACACTACTCTTTAC	1	0.000208424
ACTATTTTTTACGCTGGTGTT_TTTGTTGCCGCTATTACTGAAGGTGGTAGTACCAAT_GTTGGTTCTGTTGGTTACTACCATTAC	1	0.000208424
ACTATTTTTTACGCTGGTGTT_TTTGTTGCCGCTATTAATTTCGGTGCTAGTACCAAT_GCTGGTTCTTTCACTGGTTACTGGTATACT	1	0.000208424
ACTATTTTTTACGCTGGTGTT_TTTGTTGCCAGTATTGGTTCGGTGCTACTACCAAT_GTTACTTCTCTGGCTTCTTACCATCTTGAC	1	0.000208424
ACTATTTTTTACGCTGGTGTT_TTTGTTGCCACTATTGGTCAGGGTAGTAGTACCAAT_GTTCGTTACATCTACGACTACTGGCAGTTCGGTACTTTTCCG	1	0.000208424
ACTATTTTTTACGCTGGTGAC_CTTGTTGCCACTATTGCTGGTGGTGGTATTACCAAT_GCTTCTGGTTCTGACGTTGGTCTGGACGGTACTCAGTATGTT	1	0.000208424
ACTATTTTTTACGCTGGTGAC_CTTGTTGCCGGTATTAATGACGGTACTAATACCAAT_GCTTACCCGCAGGGTTTCCGTGGTGGTATCACTGCTCATGAC	1	0.000208424
ACTATTTTTTACGCTGGTATC_CTTGTTGCCAGTATTAATGGTGGTGCTAATACCAAT_GTTTCTCGTTACACTATCTACCGTGGGCTGTGGCGTCTTGTT	1	0.000208424
ACTATTTTTTACGCTGGTATC_TTTGTTGCCGCTATTGATCAGGGTGCTAATACCTAT_GTTTGGCATATCCGTTACCGTCCGGACGACAACCGTCATCAG	1	0.000208424
ACTATTTTTTACGCTGGTATC_TTTGTTGCCGCTATTACTTGGGGTACTACTACCTAT_GCTGTTTTCTACGCTTTCGGTTCTGCTCCGCAGTATACT	1	0.000208424
ACTATTTTTTACGCTGGTATC_TTTGTTGCCAGTATTGGTTCTGGTGCTAGTACCAAT_GCTCATTACAACGGTTCTACTTACCATCGT	1	0.000208424
ACTATTTTTTACGCTGGTATC_TTTGTTGCCAGTATTGCTATCGGTGGTACTACCAAT_GTTGGTGACATCGGTTTCATCTACTATTAC	1	0.000208424
ACTATTTTTTACGCTGGTATC_TTTGTTGACGCTATTACTTGGGGTACTACTACCTAT_GCTGTTTTCAACGCTTTCGGTTCTGCTCCGCAGTATACT	1	0.000208424
ACTATTTTTTACGCTGGTATC_CTTGTTGCCGGTATTGATGACGGTAGCAGTACCAAT_GCTTACACTTACTACACTTACGGTGCTGACTCTTCCGTTTGTT	1	0.000208424
ACTATTTTTTACGCTGGTATC_CTTGTTGCCGGGATTGATGACGGTAGCAGTACCAAT_GCTTACACTTCCTACACTTACGGTGCTGACTCTTCCGTTTGTT	1	0.000208424
ACTATTTTTTACGCTGGTATC_CTTGTTGCCAGTATTAATGGTGGTGCTAATACCAAT_GTTTCTCGTTACACTATCTACCGTGGTCTGTGGCGTCTTGTT	1	0.000208424
ACTATTTTTTACGCTGGTCCG_TTTGTTGCCGCTATTGGTAACGGTGGTATTACCTAT_GCTGCTGTTTGGCGTCTGGTTTCTTCTCTCTGTTTATTAC	1	0.000208424
ACTATTTTTTACGCTGGTCGT_CTTGTTGCCACTATTGATTTCGGTGCTAATACCAAT_GTTTTCACTGACGCTTACGGTTCTCTTGAA	1	0.000208424
ACTATTTTTTACGCTGGTCGT_TTTGTTGCCACTATTGATGGTGGTGGTAGTACCTAT_GCTCTGGCTCCGGGTCAGTCTTACCATGGT	1	0.000208424
ACTATTTTTTACGCTGGTCGT_TTTGTTGCCACTATTGGTATCGGTGGTACTACCTAT_GCTACTCGTGTTGACTCTTACGCTTATGGT	1	0.000208424
ACTATTTTTTACGCTGGTGAC_CTTGTTGCCAGTATTGGTACTGGTAGTAATACCAAT_GTTGTTACTGAACGTCAGTACTTCCATGCT	1	0.000208424
ACTATTTTTTACGCTGGTGAC_CTTGTTGCCAGTATTGGTAATGGTAGTAATACCAAT_GTTGTTACTGAACGTCAGTACTTCCATGCT	1	0.000208424
ACTATTTTTTACGCTGGTGAC_CTTGTTGCCAGTATTGCTTACGGTAGTATTACCAAT_GCTTACCGTAAAACTGACGAAGCTGCTACTTACCCGCTTCAG	1	0.000208424
ACTATTTTTTACGCTGGTGAC_CTTGTTGCCAGTATTAATGACGGTGGTACTACCAATT_GTTGTTTGGGGTTTCGCTTACCATTAC	1	0.000208424
ACTATTTTTTACGCTGGTGAC_CTTGTTGCCAGTATTAATATCGGTAGTAGTACCAAT_GCTTCGCTACTTGGTCTTACTACTTTCAT	1	0.000208424
ACTATTTTTTACGCTGGTCAG_CTTGTTGCCACTATTGATGACGGTGGTACTACCAAT_GCTCGTTGGGGTGCTTCTACTCGTCATGGT	1	0.000208424
ACTATTTTTTACGCTGGTGAC_CTTGTTGCCGCTATTACTTACGGTGCTATTACCAAT_GTTCGTGACGACCTGCGTAACGGTGGTGTTCAGTACTATACT	1	0.000208424
ACTATTTTTTACGCTGGTCAG_CTTGTTGCCACTATTGATGACGGTGGTACTACCAAT_GCTCGTTGGGGTGCTTCTACTCTTCATGGT	1	0.000208424
ACTATTTTTTACGCTGGTCAG_TTTGTTGCCGCTATTAGTGTTGGTGCTAGTACCTAT_GTTACTATCAACGTTTACGACCATTATGCT	1	0.000208424
ACTATTTTTTACGCTGGTCCGA_TTTGTTGCGACTATTGGTGGTGGTGGTAGTTCCTAT_GTTGGTGGTTACGAAGACTCTGGTGCTGGATACGACCTTCCG	1	0.000208424
ACTATTTTTTACGCTGGTCCG_TTTGTTGCCGCTATTAGTTCTGGTAGTAGTACCAAT_GTTCGTTGGATCCCATGTTCCGTTTTAC	1	0.000208424
ACTATTTTTTACGCTGGTCCG_TTTGTTGCCGCTATTAGTCCGGGTGCTAGTACCAAT_GCTGTTGACCCGGCTCCGCTGGAAGACTACCCGTCCTTGAC	1	0.000208424
ACTATTTTTTACGCTGGTCCG_TTTGTTGCCGCTATTAGTACGGGTGCTAGTACCAAT_GCTGTTGACCCGGCTCCGCTGGAAGACTACCCGTCCTTGAC	1	0.000208424
ACTATTTTTTACGCTGGTCCG_TTTGTTGCCAGTATTACTCCGGGTGGTACTACCAAT_GCTTCTCGTGGTAACGTTTACACTCATTGG	1	0.000208424
ACTATTTTTTACGCTGGTCCG_TTTGTTGCCACTATTGCTTGGGGTGCTAATACCTAT_GTTCTGTACGTTGACCTGTACAACGTTGCTCCGTACTATATC	1	0.000208424
ACTATTTTTTACGCTGGTCCG_CTTGTTGCCGGTATTACTATCGGTAGTACTACCAAT_GCTTACTACCCGCCGCATGTTGACATCTCTACTTACTATACT	1	0.000208424
ACTATTTTTTACGCTGGTCCG_CTTGTTGCCGGTATTAATTACGGTGGTAATACCTAT_GTTCCGTCTGCTTACTACGCTATCCTTTAC	1	0.000208424
ACTATTTTTTACGCTGGTCCG_CTTGTTGCCGCTATTAATCTGGGTACTAGTACCAAT_GTTTACAACTACTACGGTCAGGACTACTACGTTGACTATGAA	1	0.000208424
ACTATTTTTTACGCTGGTCCG_CTTGTTGCCGCTATTAATCTGGGTACTAGTACCAAT_GGTTACAACTACTACGGTCAGGACTACTACGTTGACTATGAA	1	0.000208424
ACTATTTTTTACGCTGGTCCG_CTTGTTGCCAGTATTGCTTACGGTAGTATTACCAAT_GCTGGTTACTACGCTTGGGGTCAGCTTGAC	1	0.000208424
ACTATTTTTTACGCTGGTCCG_CTTGTTGCCAGTATTGATTACGGTAGTATTACCAAT_GCTCGTTACTGGTACCTGCGTTACTACTTCAACGACTTTTCT	1	0.000208424
ACTATTTTTTACGCTGGTCCG_CTTGTTGCCAGTATTAATCAGGGTGCTAGTACCAAT_GTTCCGTTCGGTACTACTGCTTACCATGTT	1	0.000208424
ACTATTTTTTACGCTGGTCCG_CTTGTTGCCACTATTGCTCATGGTGCTAGTACCAAT_GCTTACCTGAACATCGCTGACACTTACTCTGGTTACCTTTAC	1	0.000208424
ACTATTTTTTACGCTGGTCCGA_TTTGTTGCCACTATTGGTGGTGGTGGTAGTACCTAT_GTTGGTGGTTACGAAGACTCTGGTTCTGGTTACGACCTTCCG	1	0.000208424
ACTATTTTTTACGCTGGTGAC_CTTGTTGCCGCTATTAATACTGGTGCTAGTACCAAT_GCTCCGCCGGTTCGTCCGCGTTACCATGGT	1	0.000208424
ACTATTTTTTACGCTGGTCAT_CTTGTTGCCGGTATTGCTTACGGTAGTAATACCAAT_GCTGCTACTCCGCGTGCTCCGACTTCTGCTGACTCTTTTGCT	1	0.000208424
ACTATTTTTTACGCTGGTCAG_TTTGTTGCCAGTATTACTGACGGTGCTACTACCAAT_GTTTTCGCTGACGACGAATACGACCTTCCG	1	0.000208424
ACTATTTTTTACGCTTACTTC_CTTGTTGCCAGTATTGATTCTGGTGCTAATACCAAT_GCTCCGAAAACTAACTACCATTGGACTGGTCCGGTTTTTCCG	1	0.000208424
ACTATTTTTTACGCTTACTAC_CTTGTTGCCAGTATTGGTACTGGTGCTAATACCTAT_GTTTGGCAGAACGGTGACACTGGTAACCTGGACTACACTTTTGGT	1	0.000208424
ACTATTTTTTACGCTTACTAC_TTTTTTGCCACTATTGATCAGGGTACTAATACCTAT_GTTCCGATCGGTAACACTGAACAGCTTCTG	1	0.000208424
ACTATTTTTTACGCTTCTACT_CTTGTGGCCGCTATTAGTTATGGTGGTAAGACCTAT_GTTGACATCCAGCGTCAGGACACTCTTTCT	1	0.000208424
ACTATTTTTTACGCTTCTAAC_TTTGTTGCCGGTATTAATGTTGGTGGTACTACCAAT_GCTGCTGACAAAAAATACTACCGTCCGTCTGGTACTTATCCG	1	0.000208424
ACTATTTTTTACGCTTCTAAC_TTTGTTGCCGCTATTAATATCGGTGCTATTACCTAT_GCTACTCGTCTGTACCCGGGTCTGTTTCCG	1	0.000208424
ACTATTTTTTACGCTTCTAAC_TTTGTTGCCACTATTGGTAACGGTGGTAATACCAAT_GCTACGACCCGGACACTCCGCCGCTTAAA	1	0.000208424
ACTATTTTTTACGCTTCTAAC_CTTGTTGCCGCTATTGCTCTGGGTGCTAGTACCAAT_GTTGACGACGTTGACGTTGGTGGTCTTACT	1	0.000208424
ACTATTTTTTACGCTTCTAAC_CTTGTTGCCAGTATTGGTTACGGTGCTATTACCAAT_GTTGACCCGCATCCGCGTGCTGACGGTCTGACTGGTTATGAC	1	0.000208424
ACTATTTTTTACGCTTCTAAC_CTTGTTGCCACTATTGATGCTGGTAGTATTACCAAT_GTTTACTGGGGTCAGTACCCGCTGTTTGAA	1	0.000208424
ACTATTTTTTACGCTTCTAAA_TTTGTTGCCGGTATTGATTCTGGTAGTAATACCAAT_GCTCAGTTCGACGGTGGTTCTTACGGTGACGGTAACTTTTAC	1	0.000208424
ACTATTTTTTACGCTTCTAAA_TTTGTTGCCACTATTGATTACGGTACTAATACCAAT_GCTTCTGCTACTTACGGTTCTCAGCCGGTTTACGCTCATTAC	1	0.000208424
ACTATTTTTTACGCTTCTAAA_CTTGTTGCCGGTATTAGTCTGGGTGCTATTACCAAT_GTTTTCCGTGCTGCTCGTCATCGTTACGTTCTGGTTCTTACT	1	0.000208424
ACTATTTTTTACGCTTCGTT_CTTGTTGCCGCTATTAGTAACGGTACTACTACCTAT_GCTCAGGACGGTCAGGACCATTCTCATGAC	1	0.000208424
ACTATTTTTTACGCTTCGGT_TTTGTTGCCAGTATTAATGGTGGTGCTACTACCTAT_GTTGACTCTGACCTACGACACTCTTTAC	1	0.000208424
ACTATTTTTTACGCTTCGGT_CTTGTTGCCAGTATTGCTTGGGGTAGTACTACCTAT_GCTGTTAAATACACTGACACTTTTTAC	1	0.000208424
ACTATTTTTTACGCTTCGAC_CTTGTTGCCACTATTGGTCAGGGTGGTAATACCAAT_GCTTACCAGTTCCTGTACATCTACCTTCCG	1	0.000208424
ACTATTTTTTACGCTTCGAA_TTTGTTGCCGGTATTGATTCGGTGCTAGTACCAAT_GCTTACGCTTACTCTCTGGACGACCGTTCTTACTCTTATCCG	1	0.000208424
ACTATTTTTTACGCTTCCTG_TTTGTTGCCGCTTTTAGTGACGGTGGTAGTACCTAT_GTTTCTCATGACATCGCTGGTGTTCATTCT	1	0.000208424
ACTATTTTTTACGCTTCCGTATC_CTTGTTGCCGGTATTACTTACGGTGGTATTACCAAT_GTTAAAGCTATCTACACTTACTACCATGGT	1	0.000208424
ACTATTTTTTACGCTTCTACT_CTTGTTGCCACTATTAATGACGGTGCTAGTACCTAT_GCTGGTGGTCAGTACTTTTAC	1	0.000208424
ACTATTTTTTACGCTTCATC_TTTGTTGCCAGTATTGATGTTGGTACTAATACCAAT_GCTTCTTACTCTCATCCGGACGGTCGTCTGGACGGTCTTCCG	1	0.000208424
ACTATTTTTTACGCTTCTACT_CTTGTTGCCAGTATTAATGAAGGTGCTACTACCAAT_GTTTACCGTGACCCGGCTTACGACGAACCGCCGGACTATGGT	1	0.000208424
ACTATTTTTTACGCTTCTACT_CTTGTTGCCAGTATTGAGGTAATACCAAT_GTTGACTCTTCTTACCTGGAATACTACAACGGTCATCATCAT	1	0.000208424
ACTATTTTTTACGCTTAC_CTTGTTGCCACTATTGATCAGGGTACTAATACCTAT_GTTCTGTACGCTTACACTTGGCTGTTTCCG	1	0.000208424
ACTATTTTTTACGCTTACTTC_TTTGTTGCCGGTATTGGTATCGGTACTACTACCTAT_GTTCCGCAGTACGGTTACTACTATCTG	1	0.000208424
ACTATTTTTTACGCTTACTTC_TTTGTTGCCGGTATTGCTTCTGGTGCTAATACCTAT_GCTGTTATCAACTCTCCGGACTACCATGAC	1	0.000208424
ACTATTTTTTACGCTTACTTC_TTTGTTGCCGGTATTGCTCTGGGTAGTATTACCAAT_GCTGTTTTCACTGGTGGTTTCCTGTGGAAACTGCGTTTTCCG	1	0.000208424
ACTATTTTTTACGCTTACTTC_TTTGTTGCCGCTATTGGTACTGGTGCTATTACCAAT_GTTCCGTACTACGGTGACGACTACCCGGCTTACTTCCTTGAC	1	0.000208424
ACTATTTTTTACGCTTACTTC_TTTGTTGCCGCTATTGATAAAGGTACTAATACCAAT_GTTGAATTCTACTTCTACACTCCGTATCAG	1	0.000208424
ACTATTTTTTACGCTTACTTC_TTTGTTGCCAGTATTGGTTCTGGTAGTAGTACCAAT_GTTGCTGACACTTACACTCTGGCTGCTCTGTCTGACTATTCT	1	0.000208424
ACTATTTTTTACGCTTACTTC_TTTGTTGCCAGTATTGGTGACGGTACTAGTACCTAT_GCTCGTTACTACTCTGACAAAGTTTACTACTACGACTTTGCT	1	0.000208424
ACTATTTTTTACGCTTCACT_TTTGTTGCCACTATTAGTATCGGTGGTAATACCTAT_GTTGAAGACCATGGTACTAACTACTTTTCT	1	0.000208424
ACTATTTTTTACGCTTCACT_TTTGTTGCCAGTATTGATTCTGGTAGTAGTACCTAT_GTTGGTTACGACACTGACTACATCCATGAA	1	0.000208424
ACTATTTTTTACGCTTCATAC_CTTGTTGCCAGTATTGATCCGGGTACTAATACCAAT_GTTCGTATCGACTACCAGTACCCGTTCTACTCTCGTCATCTG	1	0.000208424
ACTATTTTTTACGCTTCATC_TTTGTTGCCACTATTGGTGAAGGTACTATTACCAAT_GTTGGTGACTGGGACTACGTTTACAACGGTGACGGTTATTCCT	1	0.000208424
ACTATTTTTTACGCTTCTACT_CTTGTTGCCGGTTTAATGTTGGTGCTACTACCAAT_GTTCAGCAGTACCAGTACCAGTACCATAAC	1	0.000208424
ACTATTTTTTACGCTTCTACT_CTTGTTGCCGGTATTGCTGCTGGTACTAATACCAAT_GCTGCTCGTGACGACTACGGTCCGGACTACTACTACCTTTCT	1	0.000208424
ACTATTTTTTACGCTTCTACT_CTTGTTGCCGGTATTGCTGACGGTGGTAATACCAAT_GCTCTGGGTTACGGTCTGTACCTGTCTTACTACCCGTTTTAC	1	0.000208424
ACTATTTTTTACGCTTCTACT_CTTGTTGCCAGTATTGGTGAAGGTGGTATTACCTAT_GCTGTTCAGGCTGGTGGTCAGTTCACTCCGCTGAACCATGCT	1	0.000208424
ACTATTTTTTACGCTTCTACT_CTTGTTGCCAGTATTGCTTACGGTAGTATTACCAAT_GTTTACTACTACACTTCTGGTCCGTTTGCT	1	0.000208424
ACTATTTTTTACGCTTCTACT_CTTGTTGCCAGTATTAGTGACGGTAGTAGTACCTAT_GTTTGGGCTTGGAACGACGCTTGGGGTTTCCCGCATTATTCT	1	0.000208424
ACTATTTTTTACGCTTAC_CTTGTTGCCACTATTGGTGACGGTAGTACTACCTAT_GTGACGAACTGTACTGGTTCGGTTGGCTGCAGAACCATGCT	1	0.000208424
ACTATTTTTTACGCTTACTTC_TTTGTTGCCAGTATTGGTCTGGGTGGTAATACCTAT_GTTGGTAACGACCCGGTTTCTGACCCGGGTTACCATGGT	1	0.000208424
ACTATTTTTTACGCTTACTCT_CATGTTGCCACTATTACTTACGGTAGTAATACCAAT_GTTTACCGTGACGCTCCGGTTCTGCGTTACCAGTACCATGAC	1	0.000208424
ACTATTTTTTACGCTTACTCT_CTTGTTGCCAGTATTAGTGGTGGTACTAGTACCTAT_GTTGTTGTTTCTAACTTCGGTATCGCTGACTGGAACCTTTAC	1	0.000208424
ACTATTTTTTACGCTTACTCT_CTTGTTGCCAGTATTAATCGTGGTGGTACTACCAAT_GTTTACGACGACACTGGTCTGGCTTATGAC	1	0.000208424
ACTATTTTTTACGCTTACTCT_CTTGTTGCCACTATTGGTCCGGGTACTAGTACCAAT_GTTTCTGAACCGCCGACTGTTGGTCTTTAC	1	0.000208424
ACTATTTTTTACGCTTACTCT_CTTGTTGCCACTATTACTTTCGGTGCTACTACCTAT_GTTTCTTCTGTTGGTGACGGTACTAACGTTTACTACTATTAC	1	0.000208424
ACTATTTTTTACGCTTACTCT_CTTGTTGCCACTATTACTTGGGGTGCTAGTACCTAT_GCTCTGTCTTCTACCTGGGTCTGTTTGAC	1	0.000208424
ACTATTTTTTACGCTTACTCT_CTTGTTGCCACTATTACTTACGGTGGTAGTACCTAT_GTTTCTGTTCGTGCTGACGGTTCTTTTGTT	1	0.000208424
ACTATTTTTTACGCTTACTCT_CTTGTTGCCACTATTAATGTTGGTAGTACTACCTAT_GCTCGTTACGACGTTACTACTTACGACGACCTGGGTCTTTC	1	0.000208424
ACTATTTTTTACGCTTACTCT_CTTGTTGCCACTATTAATGGTGGTATTACCTAT_GTTCTGGACCGTTTCTACGGTGGTCTTGTT	1	0.000208424
ACTATTTTTTACGCTTACTCT_TTTGTTGCCGGTATTAATTACGGTGCTACTACCAAT_GCTTACGACTCTGGTGTTACTGACCTTAAC	1	0.000208424
ACTATTTTTTACGCTTACTCT_TTTGTTGCCGGTATTAATTCGGTACTAATT_GTTGAATCTTTCACTATCGACCATTCTCGTGACTCTCATTAC	1	0.000208424
ACTATTTTTTACGCTTACTCT_TTTGTTGCCGGTATTAGTACTGGTGGTAGTACCAAT_GTTTCTGAAGGTGACTCGACCTTGCT	1	0.000208424
ACTATTTTTTACGCTTACTCT_TTTGTTGCCGGTATTATGACGGTACTAGTACCAAT_GCTTACCGTATCAACCAGAAAGACTTTCTG	1	0.000208424
ACTATTTTTTACGCTTACTTC_TTTGTTGCCACTATTACTGACGGTGCTACCAAT_GTTGGTCCGGGTGTTTACGTTATCGAATGGTACGGTCTTGCT	1	0.000208424
ACTATTTTTTACGCTTACTTC_TTGTTGCCGCTATTAATTGGGGTACTAGTACCAAT_GCTCTGCTGCTGACTCCGAACCAGGACTACCTGTCTTATCTG	1	0.000208424
ACTATTTTTTACGCTTACTTC_TATGTTGCCAGTATTGCTCTGGGTACTATTACCTAT_GTACGGTACTGTTCTGGCTTGGTTTGGT	1	0.000208424
ACTATTTTTTACGCTTACTTC_CTTGTTGCCGGTATTAGTTACGGTGGTACTACCAAT_GCTTACCTACGACGGTCAGCATCAT	1	0.000208424
ACTATTTTTTACGCTTACTTC_CTTGTTGCCGCTATTACTGCTGGTGCTACTACCAAT_GCTCGTGAAATCCGTTCTTCTGACCATCTG	1	0.000208424
ACTATTTTTTACGCTTACTCT_CTTGTTGCCAGTATTGCTTACGGTGGTATTACCTAT_GCTGAAGTTTGGTACACTGGTAAACTGCCGGCTTACCATTCT	1	0.000208424
ACTATTTTTTACGCTTACTTC_TTTGTTGCCACTATTATTGGTGCTAATACCAAT_GCTTACCATCATCATCATTACACTCTTTAC	1	0.000208424
ACTATTTTTTACGCTTACTCT_CTTGTTGCCAGTATTGGTGTTGGTACTACTACCAAT_GCTTTCTACGGTGACCCGCTGGGTTTGAC	1	0.000208424
ACTATTTTTTACGCTTACTCT_CTTGTTGCCGCTATTAATGCTGGTAGTATTACCTAT_GTTCAGGACCAGTACCGTCGTGCTTACGCTACTATCCATCAT	1	0.000208424
ACTATTTTTTACGCTTACTCT_CTTGTTGCCGGTATTAATCGTGGTACTAGTACCAAT_GTTGTTGCTCTGCAGTCTCTACTCTGACTTACCGTTTTGTT	1	0.000208424
ACTATTTTTTACGCTTACTCT_TTTGTTGCCGGTATTAATCCGGGTACTATTACCTAT_GTTTACGCTGCTAAATACACTCCGCTTTCT	1	0.000208424
ACTATTTTTTACGCTTACTCT_TTTGTTGCCGCTATTGATGTTGGTACTAGTACCAAT_GTTGGTGTTACTTCGACCGTTACCTGCCGCGTCCGTATCGT	1	0.000208424
ACTATTTTTTACGCTTACTCT_TTTGTTGCCGCTATTACTTGGGGTGCTAATACCTTT_GTCGCTTCTTACTCTTCTTACGGTAACTACTACGACTTTGGT	1	0.000208424
ACTATTTTTTACGCTTACTCT_TTTGTTGCCGCTATTACTTGGGGTGCTAATACCTAT_GTCGCTTCTTACTCTTCTTACGGTAACTACTACGACTTTGGT	1	0.000208424
ACTATTTTTTACGCTTACTCT_TTTGTTGCCAGTATTGGTTCTGGTACTATTACCAAT_GCTTCTATCGTTTACACTACTACTTTTGTT	1	0.000208424
ACTATTTTTTACGCTTACTCT_TTTGTTGCCAGTATTGGTCATGGTGCTAATACCAAT_GTTGCTGACCGTGCTTACACTAACTATGAC	1	0.000208424
ACTATTTTTTACGCTTACTCT_TTTGTTGCCAGTATTAGTGACGGTAGTAATACCTAT_GCTGACGACCGTACTTACGACCAGGCTACTTACGCTCTTTAC	1	0.000208424
ACTATTTTTTACGCTTACTCT_TTTGTTGCCAGTATTACTGACGGTGGTATTACCAAT_GTTCCGTTCTTCTTCTACTTCGAATCTGGTCGTGTTTTTCCG	1	0.000208424
ACTATTTTTTACGCTTACTCT_TTTGTTGCCACTATTGCTTACGGTGCTAGTACCTAT_GCTCCGAAAAACATCTACGAACGCTCATGGT	1	0.000208424
ACTATTTTTTACGCTTACTCT_CTTGTTGCCGGTATTGCTCCGGGTGCTACTACCTAT_GTTTTCGCTCCTTACGAATGGTTCCATTCT	1	0.000208424
ACTATTTTTTACGCTTACTCT_CTTGTTGCCGGTATTGATTGGGGTGGTAATACCTAT_GCTCTGTTCGCTGGTACTCATATCTACCAGTCTGACCTTGAC	1	0.000208424
ACTATTTTTTACGCTTACTCT_CTTGTTGCCGGTATTGATTACGGTGGTAGTACCTAT_GCATCCGGACCGTGAAAACGCTCGTGACCATTAC	1	0.000208424
ACTATTTTTTACGCTTACTCT_CTTGTTGCCGGTATTACTGCTGGTGGTATTACCAAT_GCTGAACTGCTGGTTACTCATGACTATTAC	1	0.000208424
ACTATTTTTTACGCTTACTCT_CTTGTTGCCGCTATTGGTGACGGTGCTACTACCAAT_GCCCTGTACGTTTACCTGGCTGACCATCCG	1	0.000208424
ACTATTTTTTACGCTTACTTC_TTTGTTGCCACTATTAGTGACGGTACTAATACCTAT_GTTTCTTCTTCTTCTACTTTCGACTCTGTTCGTGAACTTACT	1	0.000208424
ACTATTTTTTACGCTTACTCT_CTTGTTGCCGCTATTGATCTGGGTGCTAATACCAAT_GTTACTACTACTACCATTCTGACCATAAC	1	0.000208424
ACTATTTTTTACGCTTACTCT_CTTGTTGCCAGTATTGGTTACGGTGGTATTACCAAT_GTTGACAAATACAAACCGGACGACGACTCTGACAACTTTCTG	1	0.000208424
ACTATTTTTTACGCTTACTAC_CTTGTTGCCAGTATTAGTTACGGTAGTAGTACCTAT_GTTTCTCCGTCTGGTACTTGGGCTGCTGCTTACGTTCATACT	1	0.000208424
ACTATTTTTTACGCTTAC_CTTGTTGCCAGTATTAATCGTGGTAGTAGTACCAAT_GTTGTTAAAGTTTCTGACTTCTCTCTTGGT	1	0.000208424
ACTATTTTTTACGCTTAC_CTTGTTGCCAGTATTACTCGTGGTACTACTACCTAT_GTTATCGTTTACATCAAAGACGCTCTGCGTGACCGTCATCT	1	0.000208424
ACTATTTTTTACGCTTACGGT_TTTGTTGCCGCTATTACTTGGGTTACTAGTACCAAT_GTTGACGACCAGCGTGCTCAGTCTCATACT	1	0.000208424
ACTATTTTTTACGCTTACGGT_TTTGTTGCCGCTATTACTTGGGGTACTAGTACCAAT_GTTGACGACCAGCGTGCTCAGTCTCATACT	1	0.000208424
ACTATTTTTTACGCTTACGGT_TTTGTTGCCAGTATTGGTGTTGGTGGTATTACCAAT_GCTTCTAACTTCGCTGGTTACTCTGTTCCGACTTCTCATTGG	1	0.000208424
ACTATTTTTTACGCTTACGGT_TTTGTTGCCAGTATTGCTAACGGTGGTAGTACCAAT_GTTGACGGTGACTACCCGGCTTCCATTAC	1	0.000208424
ACTATTTTTTACGCTTACGGT_TTTGTTGCCAGTATTACTTACGGTGGTATTACCTAT_GCTGGTCCGGACGGTGCTGCTGACCGTCGTGACAACTATCTG	1	0.000208424
ACTATTTTTTACGCTTACGGT_TTTGTTGCCAGTATTACTTACGGTGGTATTACCTAT_GCTGGTCCGGACGGTGCTGCTGACCGTCGTGACAACTATATG	1	0.000208424
ACTATTTTTTACGCTTACGGT_TTTGTTGCCACTATTGATACTGGTACTAATACCAAT_GTTTACGCTCTGTACAAAGTTTACCATGTT	1	0.000208424
ACTATTTTTTACGCTTACGGT_TTTGTTGCCACTATTACTTGGGGTGCTACTACCAAT_GTTCCGTGGATCTCTCAGTACTCTACTCCGTACGGTCATGAC	1	0.000208424
ACTATTTTTTACGCTTACGTT_CTTGTTGCCGCTATTGGTGACGGTAGTATTACCAAT_GCTGCTAACTACACTGGTCGTTACCATAAC	1	0.000208424
ACTATTTTTTACGCTTACGTT_CTTGTTGCCGGTATTGCTATCGGTGCTATTACCAAT_GTTTGGTACGGTCGTGACCGTTACTATATC	1	0.000208424
ACTATTTTTTACGCTTACGTT_CTTGTTGCTACGGTGCTATTACCAAT_GTTCTGGGTGTTGACCTGGTTCATTACTACGCTTGGTATCAG	1	0.000208424
ACTATTTTTTACGCTTACGTT_TTTGTTGCCACTATTGATTGGGGTAGTATTCCAAT_GTTTACACTTACGACTCTACTTCTCTTTCT	1	0.000208424
ACTATTTTTTACGCTTACTAC_CTTGTTGCCAGTATTAGTGACGGTACTAATACCAAT_GTTGACGGTCCGCCGTACGGTCCGCGTGGTTACCCGTTTGAC	1	0.000208424
ACTATTTTTTACGCTTACTAC_CTTGTTGCCAGTATTACTATCGGTTGTACTACCTAT_GTTTCTGACGCTCGTGCTTACCGTTCTGCTGGTGCTCATAAC	1	0.000208424
ACTATTTTTTACGCTTACTAC_CTTGTTGCCAGTATTAATGGTGGTGCTAGTACCAAT_GTTTACCACTTCTGACCAGGCTCCATGGTGGTCCTAAATATTC	1	0.000208424
ACTATTTTTTACGCTTACTAC_CTTGTTGCCACTATTGGTTTCGGTGGTATTACCAAT_GCTTACCCGCATGTTTACGAAACTCTTCCG	1	0.000208424
ACTATTTTTTACGCTTACTAC_CTTGTTGCCACTATTGGTTCTGGTAGTATTACCAAT_GCTTCTAACTACGACGCTTACATCGGTTACTACTCTCTTTAC	1	0.000208424
ACTATTTTTTACGCTTACGGT_TTTGTTGCCGCTATTAGTGACGGTACTACTACCTAT_GCTTGGTCACTCGTTTCGTTCCGTATGAC	1	0.000208424
ACTATTTTTTACGCTTACTAC_CTTGTTGCCACTATTGGTCCGGGTGGTATTACCTAT_GCTTACTACGCTGGTGGTGGTATCATCTTCAAATACCTTGGT	1	0.000208424
ACTATTTTTTACGCTTACGGT_TTTGTTGCCGCTATTGATCTGGGTGGTATTACCAAT_GTTTACGACGTTGCTGGTGTTCAGCCGCCGTGGCGTCATAAC	1	0.000208424
ACTATTTTTTACGCTTACGGT_TTTGTTGCCGCTATTGCTGCTGGTAGTAATACCAAT_GCTTACTACGGTGACCCGCCGGCTTATGAC	1	0.000208424
ACTATTTTTTACGCTTACGGT_TTTGTTGCCGCTTTGGTTCTGGTGCTAGTACCAAT_GTTGACGCTGTTTCTGAAGCTACTTATTAC	1	0.000208424
ACTATTTTTTACGCTTACGTT_CTTGTTGCCGCTATTGCTGGTGGTGCTACTACCTAT_GTTGAATACCCGGTTGGTCCGGACCATTAC	1	0.000208424
ACTATTTTTTACGCTTACGTT_CTTGTTGCCGCTATTAATTCTGGTAGTAATACCAAT_GCTAACGACGGTGACACTGAAGCTTACGTTACTGACCTTTAC	1	0.000208424
ACTATTTTTTACGCTTACGTT_CTTGTTGCCAGTATTGATGCTGGTGGTATTACCTAT_GTTGACGACTACCCGGACTCTGCTTATTTC	1	0.000208424
ACTATTTTTTACGCTTACGTT_CTTGTTGCCAGTATTAGTGGTGGTAGTATTACCAAT_GTTACTAACTCTTACTACAACTCTGTTACTGTTGACCTTGAC	1	0.000208424
ACTATTTTTTACGCTTACGTT_CTTGTTGCCAGTATTAATACTGGTGGTATTACCTAT_GTTTGGCGTTTCCCGGACTCTACTCTTCGT	1	0.000208424
ACTATTTTTTACGCTTACGTT_CTTGTTGCCACTATTGCTTACGGTAGTAGTACCAAT_GCTTCTCCGGAACGTAAACGTGGTTATACT	1	0.000208424
ACTATTTTTTACGCTTACGTT_CTTGTTGCCACTATTAGTACTGGTACTACCAAT_GTTGTTTACGACAGTGCTCCGCCGTATACT	1	0.000208424
ACTATTTTTTACGCTTACGTT_CTTGTTGCCACTATTACTTACGGTACTACTACCAAT_GTTTTCCTGCTGTCTTACTCTCATCTTGTT	1	0.000208424
ACTATTTTTTACGCTTACGTT_CTAGTTGCCAGTATTGGTGCTGGTGCTACTACCAAT_GCTGGTTACACTTACACTCTGCATCGT	1	0.000208424
ACTATTTTTTACGCTTACGGT_TTTGTTGCCGGTATTGGTTACGGTAGTACTACCAAT_GCTCGTGACGGTGACAAACTGTACTTTGTT	1	0.000208424
ACTATTTTTTACGCTTACGGT_TTTGTTGCCGGTATTGGTGAAGGTGCTAGTACCTAT_GTTTACGACAACTACGGTGAAGTTCAGGACTACACTTTTACT	1	0.000208424
ACTATTTTTTACGCTTACGGT_TTTGTTGCCGGTATTGATGTTGGTGGTACTACCAAT_GTTGCTACTTACTACTACGTTTACTATGAC	1	0.000208424
ACTATTTTTTACGCTTACGGT_TTTGTTGCCGGTATTAGTCATGGTAGTAATACCAAT_GCTCTGCGTGCTCGTATCTACCCGTACTCATCATTTTTAC	1	0.000208424
ACTATTTTTTACGCTTACGGT_TTTGTTGCCGCTATTGCTTCTGGTGGTACTACCTAT_GTTGACCAGTACTCTTCTACTTTCGGTCTGACTGACTTTCAG	1	0.000208424
ACTATTTTTTACGCTTACTAC_CTTGTTGCCAGTATTAGTGGTGGTAGTAATACCAAT_GCTGACGCTGACGGTCAGGGTGACTACCGTGACACTCATAAA	1	0.000208424
ACTATTTTTTACGCTTACGGT_TTTGTTGCCGCTATTGCTTACGGTGCTACTACCTAT_GCTTACACTGGTTCTTTCGACTACCATTAC	1	0.000208424
ACTATTTTTTACGCTTACGGT_TTTGTTGCCGCTATTGATGACGGTACTACTACCAAT_GCTGGTCAGCTGCGTGGTACTTTCTATGCT	1	0.000208424
ACTATTTTTTACGCTTAC_CTTGTTGCCAGTATTAATCGTGGTAGTATTACCTAT_GCTCTGGACGACGGTCCGGGTGGTTATTCT	1	0.000208424
ACTATTTTTTACGCTTACTAC_CTTGTTGCCACTATTGGACCGGGTGCTACTACCTAT_GTTGACTACCTGTCTGGTTACCTGCAGTACGCTGTTCATCGT	1	0.000208424
ACTATTTTTTACGCTTACTAC_CTTGTTGCCACTATTGCTTACCGGTAGTATTACCTAT_GTTCGTGGTGGTACTACTGGTCTGCATGAC	1	0.000208424
ACTATTTTTTACGCTTAC_CTTGTTGCCGGTATTACTTGGGGTAGTAATACCTAT_GCTCTGCATGAAACTTCTGAAACTGTTGGTTACGTTTATGAA	1	0.000208424
ACTATTTTTTACGCTTCAAC_CTTGTTGCCGGTATTGCTACTGGTACTAGTACCAAT_GTTGGTGTTTCTGTTCAGTCTCTGTTTGGT	1	0.000208424
ACTATTTTTTACGCTTATC_CTTGTTGCCGCTATTAGTGACGGTAGTAATACCAAT_GTTGTTGCTTTCTACTACTACGCTCATATC	1	0.000208424
ACTATTTTTTACGCTTAC_TTTGTTGCCGGTATTGCTGACGGTACTAGTACCAAT_GTTTACGTTTTCATCGAATACGGTCGTGACTACGGTTTTTCT	1	0.000208424
ACTATTTTTTACGCTTAC_TTTGTTGCCGGTATTACTGGTGGTGCTAATACCAAT_GTTCGTTACGCTGACCTGCCGTACTACAAACGTCATTCT	1	0.000208424
ACTATTTTTTACGCTTAC_TTTGTTGCCGCTATTAGTGGTGGTGGTACTACCAAT_GTTGACCTGTACACTGACCGTGACCATGTT	1	0.000208424
ACTATTTTTTACGCTTAC_TTTGTTGCCGCTATTAATAACGGTGGTATTACCAAT_GCGGTGACTTTTAC	1	0.000208424
ACTATTTTTTACGCTTAC_TTTGTTGCCACTATTGATAACGGTGCTACTACCTAT_GTTAACTACCCGACTGGTTTCTCTGCTTACGCTTTCCATGCT	1	0.000208424
ACTATTTTTTACGCTTAC_TTTGTTGCCACTATTAGTTCTGGTGCTATTACCAAT_GTTGTTGCTACTTACCGTGGTGTTTACGAATTCGCTCATGAC	1	0.000208424
ACTATTTTTTACGCTTAC_CTTGTTGCCGGTATTGGTGTTGGTAGTACTACCAAT_GTTGGTCTGCTGAAAACTACTGCTCATGCT	1	0.000208424
ACTATTTTTTACGCTTAC_CTTGTTGCCGGTATTGGTGTTGGTAGTACTACCAAT_GTTGGGCTGCTGAAAACTACTGCTCATGCT	1	0.000208424
ACTATTTTTTACGCTTAC_CTTGTTGCCGGTATTGATTACGGTGGTATTACCAAT_GTTTCTAAAACTACTGCTTACCTGTATGTT	1	0.000208424
ACTATTTTTTACGCTTAC_CTTGTTGCCGGTATTGATGACGGTGCTATTACCAAT_GTTTCGACCGTGGTGTTGTTCGTCAT	1	0.000208424
ACTATTTTTTACGCTTAC_CTTGTTGCCGGTATTAGTGGTGGTACTACTACCAAT_GTTGTTTACACTCTTGGTGAAACTCATGAC	1	0.000208424
ACTATTTTTTACGCTTAC_CTTGTTGCCGCTATTAATCTGGGTACTAGTACCAAT_GCTCTGCGTTACTTCTACGACGTTATCCGTGGTTCTTTTACT	1	0.000208424
ACTATTTTTTACGCTTACTTC_TTTGTTGCCAGTATTGCTCTGGGTACTATTACCTAT_GTACGGTACTGTTCTGGCTTGGTTTGGT	1	0.000208424
ACTATTTTTTACGCTTAC_CTTGTTGCCAGTATTGCTGGTGGTGGTAGTACCTAT_GCTCTGCGTGACCCGCCGACTGAAACTACTTCTTCCTTACT	1	0.000208424
ACTATTTTTTACGCTTACGGT_TTTGTTGCCACTATTAATTCTGGTACTACTACCTAT_GTTACTTGGGGTGGTTACCGTGCTTTTGAC	1	0.000208424
ACTATTTTTTACGCTTACTAC_CTTGTTGCCACTATTGCTTTCGGTAGTACTACCTAT_GCTGGTGGTGGTTACTGGGGTTCTTTTGAC	1	0.000208424
ACTATTTTTTACGCTTACTCTTCT_CTTGTTGCCACTATTAATTGGGGTGGTAATACCAAT_GTTTACTACAACGACGCTTACGGTCAGTCTGAAGACCATTCT	1	0.000208424
ACTATTTTTTACGCTTACGTT_TTTGTTGCCACTATTGGTCCGGGTGGTAGTACCTAT_GTTGGTGGTTACCTGACTCTGCGTCATTAC	1	0.000208424
ACTATTTTTTACGCTTACTAC_CTTGTTGCCACTATTGATTACGGTACTAGTACCAAT_GCTTACCTGACTGACGACGGTGGTTATGCT	1	0.000208424
ACTATTTTTTACGCTTACTAC_CTTGTTGCCACTATTGATACTGGTACTAGTACCAAT_GTTTGGTCTCTACTCAGGGTGTTGCTTACCGGTTCTCTTGAA	1	0.000208424
ACTATTTTTTACGCTTACTAC_CTTGTTGCCACTATTGATAACGGTGGTAATACCTAT_GTTGAAGGTGCTGCTGACTACGCTTTCACTCGTTACTATCAG	1	0.000208424
ACTATTTTTTACGCTTACTAC_CTTGTTGCCACTATTACTTCTGGTGCTAGTACCAAT_GTTTGGGCTGGTGACACTGACCCGGCTTCTCAGACTCATGGT	1	0.000208424
ACTATTTTTTACGCTTACTAC_CTTGTTGCCACTATTAATTCTGGTGCTACTACCAAT_GCTCGTTCTTCTCGTCCGGACGACTTTGAC	1	0.000208424
ACTATTTTTTACGCTTACTAC_CTTGTTGCCACTATTAATACTGGTGCTAATACCAAT_GCTTCTCTTGAA	1	0.000208424
ACTATTTTTTACGCTTACTAC_CTTGTTGCCACTACTACTCAGGGTGGTAGTACCTAT_GTTGTTGACGTTTACTGGTACTACCATTAC	1	0.000208424
ACTATTTTTTACGCTTACTAC_CTTGTAGCCAGTATTGCTACTGGTGCTATTACCTAT_GCTGTTCCGCTGGTTCGTGACGGTTACAAAATCTCTCTTCAG	1	0.000208424
ACTATTTTTTACGCTTACTACAC_CTTGTTGCCAGTATTGGTTACGGTGGTACTACCAAT_GTTATCGCTGGTGAATACCCGACTCATGTT	1	0.000208424
ACTATTTTTTACGCTTACGTT_TTTGTTGCCGCTATTGGTCTGGGTACTAGTACCTAT_GTTCATACTCGTGAATCTCATGCTCTGAACAAACTGCATCTG	1	0.000208424
ACTATTTTTTACGCTTACGTT_TTTGTTGCCGCTATTGCTGACGGTACTAATACCAAT_GCTTACGACGTTTACGACGACCGTCGTTACGGTGTTCTTGAC	1	0.000208424
ACTATTTTTTACGCTTACGTT_TTTGTTGCCGCTATTAGTGCTGGTGCTATTACCAAT_GTTGACTACCGTGCTTGGCCGGGTGTTTACGCTTACTATTAC	1	0.000208424
ACTATTTTTTACGCTTACGTT_TTTGTTGCCAGTATTAGTCTGGGTAGTACTACCTAT_GTTCTGGTTGCTTCTGACTCTGACCCGATCGTTACTCATGTT	1	0.000208424
ACTATTTTTTACGCTTACGTT_TTTGTTGCCAGTATTACTGACGGTAGTAGTACCTAT_GCTGAATGGCATACTCCGGACGGTACTGGTCGTCTTGGT	1	0.000208424
ACTATTTTTTACGCTTACGTT_TTTGTTGCCAGTATTAATCAGGGTAGTAGTACCAAT_GCTAACATCATCACTTCTCGTTTCTCTTCTCGTCCGCATCGT	1	0.000208424
ACTATTTTTTACGCTTACGTT_TTTGTTGCCACTATTGGTGACGGTACTAATACCTAT_GCTCCGCCGGTTTTCCGTTACGAATTTGGT	1	0.000208424
ACTATTTTTTACGCTTACGTT_TTTGTTGCCACTATTGGTCGTGGTGGTAGTACCAAT_GCTCGTCCGTACGGTGGTTACACTCTTGAC	1	0.000208424
ACTATTTTTTACGCTTACTAC_TTTGTTGTCACTATTAATGACGGTAGTACTACCAAT_GTTTACTACGTTTACTACTACTGGCGTTCTCAGCCGTTTCAG	1	0.000208424
ACTATTTTTTACGACTACTAC_TTTGTTGCCGCTATTGCTATCGGTACTACTACCTAT_GTTGACGACGCTTCTGACGGTGACCAGGGTGGTGACTATGAA	1	0.000208424
ACTATTTTTTACTACGCTGAC_CTTGTTGCCACTATTAGTCCGGGTACTACTACCAAT_GCTGGTGTTTACGGTGGTCGTCGTGTTTACGCTAAATATTAC	1	0.000208424
ACTATTTTTTACTACGCTGAC_CTTGTTGCCACTATTAATTACGGTGCTACAAT_GTTGGTGACGTTATCAACTTCTGGCTTCTG	1	0.000208424
ACTATTTTTTACTACTCTGAC_TTTGTTGCCAGTATTGGTATCGGTGGTAATACCTAT_GTTTGAC	1	0.000208424
ACTATTTTTTACTACTCTGAC_TTTGTTGCCAGTATTGATTCTGGTAGTAGTACCAAT_GTTTCGGTTGGGACGACGACCCGTACGTTTACTTCCTTTCT	1	0.000208424
ACTATTTTTTACTACTCTGAC_TTTGTTGCCAGTATTGATTACGGTACTACTACCTAT_GCTTCTTCTCGTGACTCTGCTTACCTTCCG	1	0.000208424
ACTATTTTTTACTACTCTGAC_TTTGTTGCCAGTATTGATCTGGGTACTATCACCAAT_GTTGGTAAACTGTCAACGACTACTACTACTTCACTTTATGTT	1	0.000208424
ACTATTTTTTACTACTCTGAC_TTTGTTGCCAGTATTGATATCGGTGCTAGTACCTAT_GCTTACGACAACGGTGGTGACTCTTATGCT	1	0.000208424
ACTATTTTTTACTACTCTGAC_TTTGTTGCCAGTATTAATTCTGGTGGTAGTACCTAT_GCTTTCAACCTGGCTACTGTTGGTCATTGG	1	0.000208424
ACTATTTTTTACTACTCTGAC_TTTGTTGCCACTATTGGTTACGGTACTAGTACCTAT_GCTTACGCTGACTACTACTACGACGTTATCCCGTATGGT	1	0.000208424
ACTATTTTTTACTACTCTGAC_TTTGTTGCCAGTATTGGTGCTGGTACTACTACCAAT_GTCATACTGTTGGTGACATCCCGGTTGGTTACTACTATCTG	1	0.000208424
ACTATTTTTTACTACTCTGAC_TTTGTTGCCACTATTGCTTTCGGTGCTAGTACCAAT_GTTGACCTGCGTCGTACTTACCTGCTTTAC	1	0.000208424
ACTATTTTTTACTACTCTGAC_TTTGTTGCCACTATTACTTCGGTGCTAGTACCTAT_GCTCCGGTTGGTTACGACGACGACTACTACGACACTCATTCT	1	0.000208424
ACTATTTTTTACTACTCTGAC_TTTGTTGCCACTATTACTGACGGTACTAATACCAAT_GCTCCGGAAACTTACTGGTACCTGTATCTG	1	0.000208424
ACTATTTTTTACTACTCTGAC_TTTGTTGCCACTATTACTCGTGGTACTACTACCAAT_GCTTACGTTTACGCTTACTACCTGGACTACGACCCGCTTTTC	1	0.000208424
ACTATTTTTTACTACTCTGAC_TTTGTTGCACTATTGCTAACGGTACTACTACCAA_GTTTACGACGGTATCGAACAGGCTTATTGG	1	0.000208424
ACTATTTTTTACTACTCTGAC_TTTGTGCCGGTATTGATTACGGTGCTACTACCTAT_GTTGGTTCTCATGTTTCTCCGTCTTTTAC	1	0.000208424
ACTATTTTTTACTACTCTGAC_TTTGTGCCGCTATTGATGGTGGTGGTATTACCAAT_GTTGCTGCTAAAGGTTACAACTACCATTTC	1	0.000208424
ACTATTTTTTACTACTCTGAC_GTTGTTGCCAGTATTAATGGTGGTGCTACTACCTAT_GCTGGTTACATCGTTACTCCGGCTTTTAAC	1	0.000208424
ACTATTTTTTACTACTCTGAC_TTTGTTGCCACTATTGCTAACGGTGCTAGTACCAA_GCTTACCTGCGTTCTTACTACTACGCTGACTTCTACCTTGTT	1	0.000208424
ACTATTTTTTACTACTCTGAC_TTTGTTGCCAGTATTGGTTGGGGTACTATTACCAAT_GTTGGTTACTTCTCTTACACTCGTTATTAC	1	0.000208424
ACTATTTTTTACTACTCTGAC_TTTGTTGCCGCTATTAGTGAAGGTGGTACTACCAAT_GTTTTCCCGTACACTTACCAGTACCATTAC	1	0.000208424
ACTATTTTTTACTACTCTGAC_TTTGTTGCCGCTATTAGTGGTGGTAGTACTACCTAT_GTTGTTAACTACCGTGCTCAGTCTCATCTG	1	0.000208424
ACTATTTTTTACTACTCTGAA_TTTGTTGCCGCTATTAATTAGTACTACCAAT_GCTTACGGTGCTAACGTTTTCGACTGGTGGGTTTACCTTGAC	1	0.000208424
ACTATTTTTTACTACTCTGAA_TTTGTTGCCAGTATTACTTACGGTACTATTACCAAT_GCTCCGCCGGACTACTCGTTACTCATGGT	1	0.000208424
ACTATTTTTTACTACTCTGAA_TTTGTTGCCAGTATTACTGTTGGTACTAGTACCAAA_GTTTGGCCGGACGCTCTGTACGACTACCATGTT	1	0.000208424
ACTATTTTTTACTACTCTGAA_TTTGTTGCCAGTATTAATCCGGGTAGTAATACCAAT_GCTTACCCGCGTCCGTACAACGCTACTCGTTGGCAGTTTCCG	1	0.000208424
ACTATTTTTTACTACTCTGAA_TTGTTGCCACTATTGGTTCTGGTACTATTACCTAT_GTTACTGACATCGCTGGTCTGGCTGAACGTTCTTGGCTTACT	1	0.000208424
ACTATTTTTTACTACTCTGAA_CTTGTTGCCGGTATTACTCATGCTGGTGCTAGTACCAAT_GTTTTCATCGACGGTGACTCTGGTGAATACTACTGGTTTGAC	1	0.000208424
ACTATTTTTTACTACTCTGAA_CTTGTTGCCGCTATTACTGACGGTAGTAATACCAAT_GCTTACAAAGTTCGTCCGGACCTGGGTACTCAGGACTTTCGT	1	0.000208424
ACTATTTTTTACTACTCTGAA_CTTGTTGCCAGTATTGGTGTTGGTGGTATTACCAAT_GCTGACTCTAACTGGCATGGTTTCCCGCCGACTACTCATTTC	1	0.000208424
ACTATTTTTTACTACTCTGAA_CTTGTTGCCAGTATTAATTCTGGTAGTAGTACCAAT_GTTAAAAACTACCCGCAGGCTGACTATCTG	1	0.000208424
ACTATTTTTTACTACTCTGAA_CTTGTTGCCACTATTGCTTACGGTAGTAGTACCAAT_GCTGACGGTACTGGTGGTCGTTCTGGTCTGCGTGACTTTAAA	1	0.000208424
ACTATTTTTTACTACTCTGAA_CTTGTGCCACTATTAATTCTGGTGGTAGTACCAAT_GCTATCCCGTCTGCTGTTAACGATTACCCGGTTGACTATGAA	1	0.000208424
ACTATTTTTTACTACTCTGAA_CTTGTGCCACTATTAATTCTGGTGGTAGTACCAAT_GCTATCCCGTCTGCTGTTAACGAAGACCCGGTTGACTATGAA	1	0.000208424
ACTATTTTTTACTACTCTC_TTTGTTGCCGCTATTGATCGTGGTGCTAATACCAAT_GTTACTGTTTACGACTACTACGACCATTAC	1	0.000208424
ACTATTTTTTACTACTCTGAC_CTTGTTGCCGCTATTGCTCTGGGTAGTACTACCTAT_GTTTTCTACCATTACTGGGCTGTTCTTGAA	1	0.000208424
ACTATTTTTTACTACTCTGAC_CTTGTTGCCGCTATTGGTCGTGGTAGTATTACCAAT_GCTTACCTGGAACTGCGTTACGACCTGATCTCTCCGTTTCCG	1	0.000208424
ACTATTTTTTACTACTCTGAC_CTTGTTGCCGGTATTAATTCGGTGGTACTACCAAT_GTTCGTATCTACTACTACGACCATGCTGGTGGTTCTTTTGAA	1	0.000208424
ACTATTTTTTACTACTCTGAC_CTTGTTGCCGGTATTACTGCTGGTGCTAGTACCAAT_GCTTACGCTGTTTACGACGACTACGACCAGTACTGGTTTTAC	1	0.000208424
ACTATTTTTTACTACTCTGAC_CTTGTTGCCGGTATTGGTGACGGTGGTAGTACCAAT_GCTTACATCGTTTACTACCGTCATCCG	1	0.000208424
ACTATTTTTTACTACTCTGAC_CTTGTTGCCGGTATTGGTCCGGGTGGTACTACCTAT_GCTGGTTACCTGCCGGACGTTAAATACTACGGTGACTTTGGT	1	0.000208424
ACTATTTTTTACTACTCTGAC_CTTGTTGCCGGTATTGGTATCGGTGCTATTACCTAT_GTTAAAGGTTACCTGATCCTGTCTTATCGT	1	0.000208424
ACTATTTTTTACTACTCTGAC_CTTGTTGCCGGTATTGATACTGGTGCTACTACCAAT_GTTGGTACTCCGACTAAAGCTGAAGGTTACCCGAAATATCAG	1	0.000208424
ACTATTTTTTACTACTCTCTG_CTTGTTGCCGGTATTAGTGCTGGTGGTACTACCAAT_GCTACTTACTCTAACTCTCTGGTCGTCAGTCTTACTATCCG	1	0.000208424
ACTATTTTTTACTACTCTCAG_CTTGTTGCCAGTATTGCTGAAGGTGGTACTACCAAT_GTTTACTCTTTCTCTCATCCGCGTCTTTAC	1	0.000208424
ACTATTTTTTACTACTCTCAG_CTGCCGGTATTGGTGACGGTAGTACTACCAAT_GCTCGTGACCTGGGTGTTTTCTACCGTTCTCTGCGTCATGAC	1	0.000208424
ACTATTTTTTACTACTCTCAC_TTTGTTGCCGGTATTACTCCGGGTAGTACTACCTAT_GTTACTCCGGCTGACTACGGTCTGTACTACGGTTACCATCTG	1	0.000208424
ACTATTTTTTACTACTCTCAC_CTTGTTGCCAGTATTAGTAACGGTGCTAGTACCAAT_GTTTACTCTTCTTACGCTTACGGTCATGCT	1	0.000208424
ACTATTTTTTACTACTCTATC_TTTGTTGCCTCTATTAGTAACGGTAGTAGTACCAAT_CATACT	1	0.000208424
ACTATTTTTTACTACTCTATC_TTTGTTGCCGGTATTGGTGACGGTGCTAATACCTAT_GCTCAGTACTGGCTGGCTACTGACTACGCTGTTACTTATCAT	1	0.000208424
ACTATTTTTTACTACTCTATC_TTTGTTGCCGGTATTGGTCTGGGTGGTAATACCAAT_GCTACTGTTGCTCGTTACCCGGACTTTGGT	1	0.000208424
ACTATTTTTTACTACTCTATC_TTTGTTGCCGGTATTGCTCAGGGTACTAGTACCAAT_GTTGAACGTGGTTGGGACTCTGGTCTTTAC	1	0.000208424
ACTATTTTTTACTACTCTATC_TTTGTTGCCGCTATTGCTGAAGGTGGTATTACCTAT_GCTACTCTGCGTTACATCGACGCTCTTGCT	1	0.000208424
ACTATTTTTTACTACTCTATC_TTTGTTGCCGCTATTGCTCCGGGTACTACTACCAAT_GCTGGTTACGTTGTTGGTGGTTCTCATCCG	1	0.000208424
ACTATTTTTTACTACTCTATC_TTTGTTGCCGCTATTAGTTACGGTGCTACTACCTAT_GCTCAGGAACAGGGTTCTGAAGACGACGATACGACCATGAC	1	0.000208424
ACTATTTTTTACTACTCTATC_TTTGTTGCCGCTATTAATTTCGGTACTAGTACCAAT_GTTGACGACCTGTACGCTTCTGACCTTGGT	1	0.000208424
ACTATTTTTTACTACTCTATC_TTTGTTGCCGCTATTAATCGTGGTGGTAATACCAAT_GTTTACCGTACTGACGACGACTGGTACAACCTGGTTCATCGT	1	0.000208424
ACTATTTTTTACTACTCTCCG_CTTGTTGCCAGTATTGGTCTGGGTGGTAATACCAAT_GCTTACGTTTACCTATACTACGTTCATGAC	1	0.000208424
ACTATTTTTTACTACTCTCCG_CTTGTTGCCGCTATTAGTTCTGGTAGTACTACCAAT_GTTCGTCAGCGTGAAGACGGTTACCCGGACTACTGGTATGAC	1	0.000208424
ACTATTTTTTACTACTCTCCG_CTTGTTGCCGGTATTGATTCTGGTACTACTACCAAT_GCTGACACTTACGGTGACCCGCATTAC	1	0.000208424
ACTATTTTTTACTACTCTCAG_CTTGTTGCCGCTATTAGTGACGGTAGTAGTACCTAT_GCTGGTGGTCCGCCGTGACGAACGTTACTCTTCTTCTCATCAG	1	0.000208424
ACTATTTTTTACTACTCTCTG_CTTGTTGCCGGTATTGGTTTCGGTACTACTACCGAT_GTTGGTGACACTCGTGACGACGACTATGAC	1	0.000208424
ACTATTTTTTACTACTCTCAG_TTTGTTGCCAGTATTAGTCCGGGTAGTAGTACCTAT_GCTCGTGACCATACTGACTCTCTGTGGTACGACTTCCATTAC	1	0.000208424
ACTATTTTTTACTACTCTCAT_CTTGTTGCCACTATTAGTATCGGTGCTATTACCTAT_GTTGACATCTCTGCTTCTACTGCTTATTAC	1	0.000208424
ACTATTTTTTACTACTCTGAC_CTTGTTGCCGGTATTAGTTCTGGTGGTAGTACCTAT_GCTTGGTACTCTTACCTGTTCGCTGACTTCGGTGGTCTTACT	1	0.000208424
ACTATTTTTTACTACTCTGAC_CTTGTTGCCGGTATTAGTGACGGTAGTACTACCTAT_GTTTACCCGTACCAGTACGTTGGTAACACTGCTCCGCATCAT	1	0.000208424
ACTATTTTTTACTACTCTGAC_CTTGTTGCCGGTATTAGTCATGGTGGTAATACCTAT_GCTCCGTCTTACAAATCTCGTTACCTTGAA	1	0.000208424
ACTATTTTTTACTACTCTCTG_TTTGTTGCCAGTATTACTTACGGTAGTACTACCAAT_GCTCGTCTGCAGGACGAATACTCTCTTTAC	1	0.000208424
ACTATTTTTTACTACTCTCTG_CTTGTTGCCGGTATTGGTTTCGGTACTACTACCAAT_GTTGGTGACACTCGTGACGACGACTATGAC	1	0.000208424
ACTATTTTTTACTACTCTATC_TTTGTTGCCAGTATTGCTCGTGGTGGTAATACCAAT_GATGGTGGTACTCAGAAAGGTCTGCATTAC	1	0.000208424
ACTATTTTTTACTACTCTCAG_CTTGTTGCCGCTATTGGTGGTGGTACTACTACCAAT_GTTGGTCAGGACACTTACTACATCTATCGT	1	0.000208424
ACTATTTTTTACTACTCTCCG_CTTGTTGCCAGTATTGCTTACGGTAGTATTACCAAT_GTTCCGTACATCTGGTACTACCGTTATGGT	1	0.000208424
ACTATTTTTTACTACTCTCCG_CTTGTTGCCAGTATTACTGACGGTGGTACTACCAAT_GCTTACCGTCTGCGTGACACTAAACTTCGT	1	0.000208424
ACTATTTTTTACTACTCTCCG_CTTGTTGCCAGTATTACTCTGGGTGCTACTACCTAT_GCTTACGTTTGGCTGATCGTTGAACCGTACTACCGTCATGTT	1	0.000208424
ACTATTTTTTACTACTCTCCG_CTGTTGCCACTATTGGTGCTGGTACTATTACCAAT_GCTGGTCGTACTTACGTTCTGCATTACGTTTACGTTTATCCG	1	0.000208424
ACTATTTTTTACTACTCTCAT_TTTGTTGCCGGTATTGCTTACGGTAGTAGTACCAAT_GTTTTCGACTGGGAATCTGACTCTGGTACTGACTGGTTTCTG	1	0.000208424
ACTATTTTTTACTACTCTCAT_TTTGTTGCCGCTATTAATTACGGTACTAGTACCAAT_GTTGTTAACTACGACTGGACTTACTACTACGCTGACTTTAAC	1	0.000208424
ACTATTTTTTACTACTCTCAT_TTTGTTGCCACTATTGGTCCGGTGGTAATACCTAT_GCTAAATACACTATCTACCAGTACGAAGACCAGGTTCATATC	1	0.000208424
ACTATTTTTTACTACTCTCAT_CTTGTTGCCGGTATTGCTGCTGGTGGTAATACCAAT_GTTTACAAAAAAGGTTACGACGGTCTTCAG	1	0.000208424
ACTATTTTTTACTACTCTCAT_CTTGTTGCCGGTATTGATCGTGGTAGTACTACCAAT_GCTGACGGTCTGGTTACTTACGAATTCGTTTACACTTATTTC	1	0.000208424
ACTATTTTTTACTACTCTCAT_CTTGTTGCCACTATTGGTGTTGGTACTAGGACCAAT_GCTTCTGCTTACACTTACTACACTTACTACTACGACTTCAT	1	0.000208424
ACTATTTTTTACTACTCTCAG_TTTGTTGCCGGTATTGGTCGTGGTGGTAGTACCTAT_GCTGTTTGGGACAAAGACCAGGACGACTCTCTGACTCTTGTT	1	0.000208424
ACTATTTTTTACTACTCTGAA_TTTGTTGCCGCTATTGATGACGGTGGTATTACCAAT_GTTTACTACCCGCGTACGGTTTACTTTGGT	1	0.000208424
ACTATTTTTTACTACTCTGAA_TTTGTTGCCGCTATTGATGCTGGTGCTAATACCAAT_GTTTACGACTCTTACGGTCAGGAATTTGCT	1	0.000208424
ACTATTTTTTACTACTCTGAA_TTTGTTGCCGGTATTAATAAAGGTGGTAGTACCAAT_GTTTCTATCGCTTACCTGGGTGCTCATCCG	1	0.000208424
ACTATTTTTTACTACTAC_CTTGTTGCCGGTATTAATTACGGTGCTATTACCTAT_GTTTGGCGTACTGACTACTACCTGTATGCT	1	0.000208424
ACTATTTTTTACTACTAC_CTTGTTGCCGCTATTGGTTACGGTACTATTACCTAT_GTTTCTACTCTTACTGGCTGCGTTTTCTG	1	0.000208424
ACTATTTTTTACTACTAC_CTTGTTGCCGCTATTACTACTGGTACTAGTACCAAT_GTTGACGCTGACTCTTTCTACAACCATGGT	1	0.000208424
ACTATTTTTTACTACTAC_CTTGTTGCCAGTATTTATTGGGGTAGTATTACCAAT_GCTTACGACTACTCTGGTCCGTCCTTCGT	1	0.000208424
ACTATTTTTTACTACTAC_CTTGTTGCCAGTATTGGTTACGGTGGTAATACCTAT_GTTTTCACTGTTTGGCGTTTCGGTTCTGGTTCTCTCATTAC	1	0.000208424
ACTATTTTTTACTACTAC_CTTGTTGCCAGTATTGGTGACGGTGCTATTACCTAT_GTTGTTTCTGGTATCTACTCTCTTACT	1	0.000208424
ACTATTTTTTACTACTAC_CTTGTTGCCAGTATTGGTAACGGTAGTAATACATAT_GCTTACCCGCTGGACATCGACCCGTATCGT	1	0.000208424
ACTATTTTTTACTACTAC_CTTGTTGCCAGTATTGCTATCGGTGCTAATACCAAT_GCTACTAACAACCTGGTTGGTCGTTACCCGGACCCGCATTAC	1	0.000208424
ACTATTTTTTACTACTAC_CTTGTTGCCAGTATTGATAACGGTACTAGTACCAAT_GTTGGTCTGTTCTCTGCTAAACTGAAATACTACACTCTTACT	1	0.000208424
ACTATTTTTTACTACTAC_CTTGTTGCCAGTATTACTGACGGTGCTACTACCTAT_GCTCGTGCTGACTTCTACAACGGTTATGGT	1	0.000208424
ACTATTTTTTACTACTAC_CTTGTTGCCAGTATTAATTACGGTGCTAGTACCTAT_GTTGG	1	0.000208424
ACTATTTTTTACTACTAC_CTTGTTGCCACTATTGGTTTCGGTAGTACTACCTAT_GTTGCTCCGTACAAAGACGACACTTATAAC	1	0.000208424
ACTATTTTTTACTACTAC_CTTGTTGCCACTATTGCTGACGGTACTAATACCAAT_GTTGACTACTACTACGACTGGTACCTTTAC	1	0.000208424
ACTATTTTTTACTACTAC_TTTGTTGCCGGTATTGATGGTGGTAGTATTACCAAT_GTTCATGACATCGACGACTTCCCGCTTAAC	1	0.000208424
ACTATTTTTTACTACTATAC_CTTGTTGCCGGTATTAGTTACGGTGGTAATACCTAT_GTTGGTGAAGACTACTACCCGTACTATGAC	1	0.000208424
ACTATTTTTTACTACTCAAC_TTTGTTGCCAGTATTAATGCTGGTGGTACTACCTAT_GTTCGTCGTGTTACTGCTTACTTCTTTTGG	1	0.000208424
ACTATTTTTTACTACTCAAC_TTTGTTGCCAGTATTAATGCTGGTGGTACTTCCTAT_GTTCGTCGTGTTACTGCTTACTTCTTTTGG	1	0.000208424
ACTATTTTTTACTACTCGTT_TTTGTTGCCGGTATTGGTTACGGTAGTAGTACCAAT_GTTACTGACCAGAAATCTACTCAGTACCGTACTTACCTTTCT	1	0.000208424
ACTATTTTTTACTACTCGTT_TTTGTTGCCAGTATTGGTGACGGTAGTATTACCAAT_GCTGTTTACCCGTTCGACGACTCTTGGGACAACTACCATGCT	1	0.000208424
ACTATTTTTTACTACTAC_CTTGTTGCCGGTATTACTGACGGTGGTATTACCAAT_GCTGTTGACTTAGCTTGGCTGAACTTTGGT	1	0.000208424
ACTATTTTTTACTACTAC_CTTGTTGCCGGTATTGATTGGGGTACTAATACCAAT_GCTGTTTACCGTCCGGTTACTTACTTTGAC	1	0.000208424
ACTATTTTTTACTACTCTACT_TTTGTTGCCACTATTGGTTACGGTACTACTACCAAT_GCTACTCAGACTTACAAAGGTCGTTATAAA	1	0.000208424
ACTATTTTTTACTACTCTACT_TTTGTTGCCACTATTGCTGTTGGTGGTATTACCAAT_GTTGCTTCTGAATACGGTTACCATCTG	1	0.000208424
ACTATTTTTTACTACTCTAAA_CTTGTTGCCGGTATTGCTGACGGTGCTACTACCAAT_GCTCTGCTGGGTAAATACCCGGACTCTTCGACCTGTATCGT	1	0.000208424
ACTATTTTTTACTACTCTAAA_CTTGTTGCCACTATTGGTTACGGTAGTACTACCAAT_GCTTCTTACACTGAAAACCATCTGTACTACATCACTCATTAC	1	0.000208424
ACTATTTTTTACTACTCTAAA_CTTGTTGCCACTATTGCTTCGGTAGTACTACCAAT_GCTGACCCGCAGCCGTACGTTGCTCATTAC	1	0.000208424
ACTATTTTTTACTACTAC_CTTGTTGCCGGTATTACTGACGGTGGTATTACCAAT_GCTTCTTACGACGTTTACTCTACTCCGAACAACCCGCTTTCT	1	0.000208424
ACTATTTTTTACTACTAC_TTTGTTGCCGGTATTACTTACGGTGCTATTACCAT_GCGTTATCACTCCGACTGACCATATC	1	0.000208424
ACTATTTTTTACTACTAC_TTTGTTGCCGGTATTACTCTGGGTGCTATTACCTAT_GTTCGTTACCAGTCTTTCAACTTCTATACT	1	0.000208424
ACTATTTTTTACTACTAC_TTTGTTGCCGGTATTAATGTTGGTGCTATTACCTAT_GCTTCTTACGACTGGACTTTTCTACCTTGCT	1	0.000208424
ACTATTTTTTACTACTAC_TTTGTTGCCGCTATTGCTCCGGGTAGTAATACCAAT_GTTCTGCCGAAAGCTATCGTTACTCTTCGT	1	0.000208424
ACTATTTTTTACTACTAC_TTTGTTGCCGCTATTAATTGGGGTACTAGTACCAAT_GCTGGTCTGTACTACTACTACACTTACGTTGTTCCGCATTC	1	0.000208424
ACTATTTTTTACTACTAC_TTTGTTGCCGCTATTAATGCTGGTAGTATTACCTAT_GCTTACAACACTTACTCTGGTATCTACATCTCTCGTCATTTC	1	0.000208424
ACTATTTTTTACTACTAC_TTTGTTGCCAGTATTGGTGACGGTACTACTACCAAT_GTTCCGTGGAACGCTTACACTTCTCTGCCGCGTTACCATGGT	1	0.000208424
ACTATTTTTTACTACTAC_TTTGTTGCCAGTATTGATGCTGGTGGTAGTACCAAT_GCTCGTCCGAACTACTCTTCTGACGACGGTCCGGCTTATACT	1	0.000208424
ACTATTTTTTACTACTAC_TTTGTTGCCACTATTTCTGACGGTAGTAGTACCTAT_GTTCGTTACTCTATCTACCAGTACTTTCGT	1	0.000208424
ACTATTTTTTACTACTAC_TTTGTTGCCACTATTAGTGAAGGTGCTAGTACCTAT_GCTTGGTACCGTGGTGGTCAGGGTCTTTC	1	0.000208424
ACTATTTTTTACTACTAC_TTTGTTGCCACTATTACTGACGGGTAGTACCAAT_GCTGCTGACTGGCATAACACTGACTTTACT	1	0.000208424
ACTATTTTTTACTACTAC_CTTGTTGCCGGTATTACTGCCGGTGGTAGTACCAAT_GCTGTTGCCTTCGCTTGGCTGAACTTTGGT	1	0.000208424
ACTATTTTTTACTACTCTCCG_CTTGTTGCCGGTATTGGTTACGGTGGTACTACCAAT_GTTCATTACTACCGTCCGACTACTCTTTAC	1	0.000208424
ACTATTTTTTACTACTCGTT_TTTGTTGCCAGTATTAGTTACGGTGGTATTACCTAT_GTTTACAACACTGCTTCTCAGCTGGCTTTTATC	1	0.000208424
ACTATTTTTTACTACTCGCT_TTTGTTGCCACTATTAGTGCTGGTGCTAATACCAAT_GCTGTTGTTGACGACTCTTACCCGGAACAGGGTTCTTATTAC	1	0.000208424
ACTATTTTTTACTACTCAGTACACT_CTTGTTGCCACTATTAGTGTTGGTAGTACTACCTAT_GTTGTTTACGAACGTGACCGTTACCTTCTG	1	0.000208424
ACTATTTTTTACTACTCACT_TTTGTTGCCAGTATTAATCAGGGTGGTAATACCAAT_GCTTCTGAACGTTACCGTTACACTCTTTCT	1	0.000208424
ACTATTTTTTACTACTCTATC_TTTGTTGCCACTATTAGTTCTGGTGGTAATACCAAT_GCTATCCGTCTGCCGTCTTACCAGCTTTCT	1	0.000208424
ACTATTTTTTACTACTCTATC_TTTGTTGCCACTATTGGTTGGGGTAGTACTACCAAT_GTTGCTTCTCAGGACCAGTACGCTTACGGTTGGACTCTTGAC	1	0.000208424
ACTATTTTTTACTACTCTATC_TTTGTTGCCAGTATTACTGGTGGTACTAGTACCAAT_GCTCGTCTGCAGGGTGTTTACGCTTCTTGGGGTGACCTTTAC	1	0.000208424
ACTATTTTTTACTACTCTGAA_TTTGTTGCCGCTATTGATGACGGTGGTATTACCAAT_GTTTACTACCCGCGTCCGGTTTACTTTGGT	1	0.000208424
ACTATTTTTTACTACTCTGAC_CTTGTTGCCGCTATTGCTCCGGGTGGTACTACCTAT_GTTTACGGTGGTACTCAGGGTACTGCTGCTTGGTACTATCCG	1	0.000208424
ACTATTTTTTACTACTCTGAC_CTTGTTGCCGCTATTGATAAAGGTAGTAATACCAAT_GCTTCTGACAAATGGTACACTCATTTTGGT	1	0.000208424
ACTATTTTTTACTACTCTGAC_CTTGTTGCCGCTATTAGTGGTGCTACTACCTAT_GTTTACTGGAACTTCTCTACTTCTTCTGACCTGTATACT	1	0.000208424
ACTATTTTTTACTACTCTGAC_CTTGTTGCCGCTATTAATTCTGGTGGTACTACCTAT_GTTACTACATCTATGAC	1	0.000208424
ACTATTTTTTACTACTCTGAC_CTTGTTGCCAGTATTGCTACGGTGCTATTACCAAT_GTTGAAGGTGCTCCGCGTTGGAAAGGTGTTGAAGTTCATATC	1	0.000208424
ACTATTTTTTACTACTCTGAC_CTTGTTGCCAGTATTACTTGGGGTGGTAATACCTAT_GTTTACATCTACTTCACTCTGCGTTTTATC	1	0.000208424
ACTATTTTTTACTACTCTGAC_CTTGTTGCCAGTATTAATTTCGGTGCTAATACCAAT_GCTGACGTTGACCTTTAC	1	0.000208424
ACTATTTTTTACTACTCTGAC_CTTGTTGCCACTATTGGTCATGGTGCTAATACCAAT_GTTTCTGTTCATTACATCTACGCTTACTCTTACCATTATTCT	1	0.000208424
ACTATTTTTTACTACTCTGAC_CTTGTTGCCACTATTAGTTACGGTAGTAGTACCTAT_GTTTCTGACGTTTACTACCCGCCGTTTGAC	1	0.000208424
ACTATTTTTTACTACTCTGAC_CTTGTTGCCACTATTAATTACGGTGGTAGTACCTAT_GCTTCTTTCCCGTCTTCTCGTTACCATGCT	1	0.000208424
ACTATTTTTTACTACTCTGAC_CTTGGTTGCCACTATTGATCCGGGTAGTAGTACCTAT_GCTACTAACGGTGTTCGTGCTGACGTTCTGACTCATGGT	1	0.000208424
ACTATTTTTTACTACTCATC_CTTGTTGCCGGTATTGATTACGGTAGTAGTACCAAT_GTTTACAAAGACGTTCAGCTGACTTTCCTGGCTTCTCTTGGT	1	0.000208424
ACTATTTTTTACTACTCGGT_CTTGTTGCCACTATTGCTGCTGGTACTAGACCTAT_GCTATCCTGCTGCCGGTTGTTGGTGACGGTGTTTTTTAC	1	0.000208424
ACTATTTTTTACTACTCATC_TTTGTTGCCAGTATTGCTTCTGGTGGTACTACCTAT_GTTCCGATCAACGCTGGTGCTGACTATGTT	1	0.000208424
ACTATTTTTTACTACTCCAT_CTTGTTGCCAGTATTACTTACGGTGGTAGTACCAAT_GTTTACTACACTTACTACCAGGCTGACGTTGTTGACCTTCAG	1	0.000208424
ACTATTTTTTACTACTCGCT_CTTGTTGCCGGTATTAATGACGGTAGTAATACCAAT_GCTTACCGTTACGCTACTGCTTACAACTACGCTTACTTTGAC	1	0.000208424
ACTATTTTTTACTACTCGCT_CTTGTTGCCACTATTGATCGTGGTAGTAATACCTAT_GTTCTGGACGGTTACGCTACTTACCATTCT	1	0.000208424
ACTATTTTTTACTACTCGCT_CTTGTTGCCACTATTGATCGTGGTAGTAATACCTAT_GTTCAGGACGGTTACGCTACTTACCATTCT	1	0.000208424
ACTATTTTTTACTACTCGAC_TTTGTTGCCGCTATTGATCGTGGTAGTAATACCAAT_GCTCTGGGTTACACTCCGGGTTACTACTTCGCTCCGTATGAC	1	0.000208424
ACTATTTTTTACTACTCGAC_TTTGTTGCCGCTATTAATTGGGGTGGTAATACCTAT_GCTTACGCTCACTACCAGTACCATCATTCT	1	0.000208424
ACTATTTTTTACTACTCGAC_TTTGTTGCCAGTATTAATTACGGTGCTAGTACCAAT_GCTTGGTACTCTTTCGACTCTGGTCATGAC	1	0.000208424
ACTATTTTTTACTACTCGAC_CTTGTTGCCAGTATTGATTACGGTGGTACTACCTAT_GCTGACTACGACGCTTACCGTGGTCATCCG	1	0.000208424
ACTATTTTTTACTACTCGAC_CTTGTTGCCAGTATTGATTACGGTACTATTACCTAT_GTTGACGCTACTTACCTGCGTCCGCATTAC	1	0.000208424
ACTATTTTTTACTACTCGAC_CTTGTTGCCACTATTAATTACGGTGGTACTACCTAT_GTTATCCAGGTTGCTGGTTACAAATACCATTCTTGGCATTAC	1	0.000208424
ACTATTTTTTACTACTCGAA_CTTGTTGCCGCTATTACTTTCGGTGCTACTACCTAT_GTTAAATACGGTTGGTACAACGCTCGTCGTTACTACACCATTAC	1	0.000208424
ACTATTTTTTACTACTCGAA_CTTGTTGCCACTATTGCTATCGGTAGTACTACCAAT_GCTGGTCAGGGTGCTTACTACGAAGAATCTTACACTCTTGAC	1	0.000208424
ACTATTTTTTACTACTCCTGAC_CTTGTTGCCAGTATTAGTTACGGTGCTAGTACCTAT_GTTGACGGTCATGACCGTTCTGACCATGCT	1	0.000208424
ACTATTTTTTACTACTCCGT_TTTGTTGCCGGTATTGGTGCTGGTAGTAATACCAAT_GCTACTTACGGTAACTTCATCACTCATGGT	1	0.000208424
ACTATTTTTTACTACTCCCG_TTTGTTGCCGGTATTAATGGTGGTGCTAGTACCAAT_GCTCTGTACTCTTGGATCCGTTCAGTTTTGG	1	0.000208424
ACTATTTTTTACTACTCCCG_TTTGTTGCCACTATTAATTCTGGTGGTACTACCAAT_GGCTCATCCGTACACTGACACTTCTCATATC	1	0.000208424
ACTATTTTTTACTACTCCAT_TTTGTTGCCGGTATTACTACTGGTGGTACTACCATT_GTTATCGGTACTCAGGGTCAGGGTTATGCT	1	0.000208424
ACTATTTTTTACTACTCCAT_TTTGTTGCCGGTATTACTACTGGTGGTACTACCAAT_GTTATCGGTACTCAGGGTCAGGGTTATGCT	1	0.000208424
ACTATTTTTTACTACTCATTAC_TTTGTTGCCACTATTGATTTCGGTAGTAATACCAAT_GTTGGTATCACTACTGCTCAGGCTTACGGTCCGGTTTATCCG	1	0.000208424
ACTATTTTTTACTACTCTCTG_CTTGTTGCCGGTATTAATTCGGTAGTAGAACCAAT_GCTGCTTGGCGTCCGGTTTACGACGCTACTGAAACTTATGGT	1	0.000208424
ACTATTTTTTACTACTCTCTG_CTTGTTGCCGGTATTAATGAAGGTGCTAGTACCTAT_GTTGCTGGTGGTACTGACCTGTCTTATTCT	1	0.000208424
ACTATTTTTTACTACTCTCTG_CTTGTTGCCAGTATTGATTTCGGTACTACTACCAAT_GTTGCTTCTTACTCTGTTAAAGGTTTTTCT	1	0.000208424
ACTATTTTTTACTACTACTAC_TTTGTTGCCAGTATTGGTGACGGTGCTACTACCTAT_GCATACTTATTGGGGTATCGACGGTCCGATCCCGCTGGAACATGCT	1	0.000208424
ACTATTTTTTACTACTACTAC_CTTGTTGCCGGTATTGCTTACGGTGGTATTACCAAT_GTTTACTACGACCAGCTGCGTGCTCTTGAC	1	0.000208424
ACTATTTTTTACTACTACTAC_CTTGTTGCCGGTATTGCTGGTGGTACTACTACCAAT_GTTGTTTACTACACTCAGCGTCAGCTTTC	1	0.000208424
ACTATTTTTTACTACTACTAC_CTTGTTGCCGGTATTGCTACTGGTGCTATTACCAAT_GCTTACATCGACGAATCCATGACTACTACCGTGACCATGAC	1	0.000208424
ACTATTTTTTACTACTACTAC_CTTGTTGCCGGTATTGATTCTGGTGCTACTACCTAT_GTTCCGTACAACTACTACTTCCCGCATGGT	1	0.000208424
ACTATTTTTTACTACTACTAC_CTTGTTGCCGGTATTGATTCTGGTAGTACTACCAAT_GTTGACCGTGCTTCTGACCTGTACCATGGT	1	0.000208424
ACTATTTTTTACTACTACTAC_CTTGTTGCCGGTATTGATGCTGGTAGTAGTACCAAT_GTTCTGGGTGAAGTTTACTACTGGCAGGGTTTCCCGCATCAT	1	0.000208424
ACTATTTTTTACTACTACTAC_CTTGTTGCCGGTATTGATGACGGTGGTACTACCTAT_GCTTCTGACCCGGAACGTGACTGGCATAAC	1	0.000208424
ACTATTTTTTACTACTACTAC_CTTGTTGCCGGTATTGATGACGGTAGTACTACCAAT_GTTGACCTGGTTTGGCCGGACGCTTTTTAC	1	0.000208424
ACTATTTTTTACTACTACTAC_CTTGTTGCCGGTATTGATACTGGTAGTACTACCTAT_GTTTACCAGGTTCCGAAATACACTTCTGAACCGGACCTTTAC	1	0.000208424
ACTATTTTTTACTACTACTAC_CTTGTTGCCGGTATTAGTTACGGTGCTAGTACCTAT_GTTTACCGTACTGCTCCGACTTACTACTACGCTGCTCTTTGG	1	0.000208424
ACTATTTTTTACTACTACTAC_CTTGTTGCCGGTATTAGTGCTGGTGGTAATACCAAT_GTTGACGACTACTACTACCGTTGGCTTCAT	1	0.000208424
ACTATTTTTTACTACTACTAC_CTTGTTGCCGGTATTAGTACTGGTAGTACTACCTAT_GTTTCTGTTTCAACGCTTACCGTTATGAA	1	0.000208424
ACTATTTTTTACTACTACTAC_CTTGTTGCCGGTATTAATTCTGGTACTATTACCAAT_GTTCGTTCTCGTTACTACGTTAACAACCGTATCGCTCTTGAC	1	0.000208424
ACTATTTTTTACTACTACTAC_TTTGTTGCCACTATTAGTTACGGTAGTACTACCAAT_GTTGTTTACACTCCGTTCGGTCCGTCTTCTACTCATGTT	1	0.000208424
ACTATTTTTTACTACTACTAC_TTTGTTGCCACTATTAGTTACGGTAGTACTACCAAT_GTTTACCAGTCTACTGAATACCTGTATGGT	1	0.000208424
ACTATTTTTTACTACTACTAC_TTTGTTGCCACTATTGATAAAGGTAGTAGTACCTAT_GTTACTGAACGTAACGCTCAGAACCCGCTGTACGACCATTCT	1	0.000208424
ACTATTTTTTACTACTACTAC_CTTGTTGCCGGTATTGGTACTGGTGGTAGTACCAAT_GTTGACGACGAATACTCTGTTACTCATCTG	1	0.000208424
ACTATTTTTTACTACTACTAC_TTTGTTGCCACTATTGATTACGGTGGTATTACCAAT_GCTTACGGTGGTGGTTACTGGGACCAGCTGCCGTCTCATGCT	1	0.000208424
ACTATTTTTTACTACTACTAC_CTTGTTGCCGGTATTGGTTACGGTGGTATTACCTAT_GCTCGTACTGTTGCTGGTTTCGTTTACTTCAACGGTTATGGT	1	0.000208424
ACTATTTTTTACTACTACTAC_CTTTGCCAGTATTGGTACTGGTACTACTACCAAT_GCTTCTTACAAACAGTACGTTGGTTCTCAGCGTCCGCATACT	1	0.000208424
ACTATTTTTTACTACTACTAC_TTTGTTGCCGGTATTGCTTTCGGTGCTAATACCAAT_GCTTACCGTGCTCCGATCTGGTCTTATAAA	1	0.000208424
ACTATTTTTTACTACTACTAC_TTTGTTGCCGGTATTGCTTCTGGTAGTACTACCAAT_GCTCAGTCTGGTCCGATCTTCTACTATGAC	1	0.000208424
ACTATTTTTTACTACTACTAC_TTTGTTGCCGGTATTGCTTACGGTGCTACTACCAAT_GTTTCTGGTCGTGAACTGTCTACTCGTACTTCTGGTTATTTC	1	0.000208424
ACTATTTTTTACTACTACTAC_TTTGTTGCCGCTATTAATTACGGTGGTAATACCAAT_GTTGTTGCTTACGACGTTTACTACCATCGT	1	0.000208424
ACTATTTTTTACTACTACTAC_TTTGTTGCCAGTATTGGTGACGGTGGTAGTACCAAT_GCTCTGCGTACTCCGGACATCTACTCTTCTACATCTTTGTT	1	0.000208424
ACTATTTTTTACTACTACTCT_CTTGTTGCCAGTATTGCTGCCGGTACTAATACCAAT_GCTCATCCGGCTGGTTCTACTGTTGACGCTTCTCTGCAAGTT	1	0.000208424
ACTATTTTTTACTACTACTAC_CTTGTTGCCGGTATTGGTGCTGGTGCTATTACCAAT_GTTGCTGACAAACTGACTCTGGACGCTACTTACCCGCATGCT	1	0.000208424
ACTATTTTTTACTACTACTAC_TTTGTTGCCACTATTAGTGGTGGTGGTAGTACCAAT_GCTTTCGACGACTACCCGCGTCAGGGTACTTCTTCTTATAAC	1	0.000208424
ACTATTTTTTACTACTACTAC_TTTGTTGCCACTATTAGTGGTGGTGCTAGTACCAAT_GTTCGTGACCAGGCTTACATCAACTACCGTGTTTACTTTGCT	1	0.000208424
ACTATTTTTTACTACTACTAC_TTTGTTGCCACTATTAGTCCGGGTGCTAATACCTAT_GTTCAGTCTCCGCGTGGTGACCGTTCTTTCACTGGTTATACT	1	0.000208424
ACTATTTTTTACTACTACTAC_TTTGTTGCCACTATTAGTACTGGTACTATTACCAAT_GTTTCTCATGTTCAGATCCCGGACCTTCGT	1	0.000208424
ACTATTTTTTACTACTACTAC_TTTGTTGCCACTATTACTTGGGGTGGTAATACCAAT_GTTTTCTCACTACTTACGAATACTTTTCT	1	0.000208424
ACTATTTTTTACTACTACTAC_TTTGTTGCCACTATTACTCCGGGTAGTATTACCTAT_GTTGCTGTTACTTTCGCTTTCCCGGACGTTGGTATTAC	1	0.000208424
ACTATTTTTTACTACTACTAC_TTTGTTGCCACTATTAATTACGGTACTATTACCAAT_GTTTCTTACCAGTTCTCTTACGCTCATACT	1	0.000208424
ACTATTTTTTACTACTACTAC_TTTGTTCCAGTATTGATCAGGGTACTAATACCAAT_GCTCTGACTCTGACTTGACCTGCTGTATATC	1	0.000208424
ACTATTTTTTACTACTACTAC_TTTATTGCCGGTATTACTGCGGTACTATTACCAAT_CTGGTGCTGAACAGATCATCTATGTT	1	0.000208424
ACTATTTTTTACTACTACTAC_TTCGTTGCCGCTATTGCTACTGGTGGTACTACCAAT_GTTTTCCATTACGCTTACTCTCGTCATACT	1	0.000208424
ACTATTTTTTACTACTACTAC_CTTGTTGCCGGTATTGGTTTCGGTGCTATTACCTAT_GCTGGTTGGAACTTCCCGGTTGGTCATACT	1	0.000208424
ACTATTTTTTACTACTACTAC_TTTGTTGCCGGTATTGCTTTCGGTGCTATTACCTAT_GCTCACGTTCAGGACTACGACTACGACTCTGCTTACCTTCCG	1	0.000208424
ACTATTTTTTACTACTACTAC_TTTGTTGCCAGTATTGGTCCGGGTAGTAGTACCAAT_GCTCATCAGTACGGTACTGACGCTTACGACGACGTTTTTTCT	1	0.000208424
ACTATTTTTTACTACTACTAC_TTTGTTGCCAGTATTGCTTTCGGTGGTACTACCTAT_GCTTACTACTCTTTCAAAATCACTTATGTT	1	0.000208424
ACTATTTTTTACTACTACTAC_TTTGTTGCCACTATTGGTGCTGGTGGTATTACCAAT_GTTACTTCTGGTCCGCGTAACGACCTTCAG	1	0.000208424
ACTATTTTTTACTACTACTAC_TTTGTTGCCACTATTGCTTTCGGTGGTACTACCAAT_GTTCAGTACATCCTGTTCGACGACTATAAC	1	0.000208424
ACTATTTTTTACTACTACTAC_TTTGTTGCCACTATTGATTTGGTGGTAATACCTAT_GTTACTCCGGACTCTGTTGAACTGCTTACT	1	0.000208424
ACTATTTTTTACTACTACTCT_CTTGTTGCCAGTATTGATTCTGGTGCTATTACCAAT_GTTTGGGGTTACTACGGTCTGTATTAC	1	0.000208424
ACTATTTTTTACTACTACTCT_CTTGTTGCCAGTATTGGTACTGGTACTATTACCTAT_GCTCCGAAATCTGCTGCTGACGAACTTACT	1	0.000208424
ACTATTTTTTACTACTAC_CTAGATGCCGCTATTAGTTACGGTGGTACTACCAAT_GCTGACACTGTTATCATCCTTTAC	1	0.000208424
ACTATTTTTTACTACTACTGG_TTTGTTGCCGCTATTGCTTACGGTACTTGTACCTAT_GTTACTACTTCTTACGCTCCGTTCGAACGTTTCCCGCATGAC	1	0.000208424
ACTATTTTTTACTACTACTTC_CTTGTTGCCGCTATTAATTACGGTACTAGTACCTAT_GTTTTCCGTTACCGTATCGACTACCTGTACTACGGTTTTTCT	1	0.000208424
ACTATTTTTTACTACTACTTC_CTTGTTGCCGCTATTAATGACGGTGGTAATACCAAT_GTTTACTACCATTACCATTACGACTTCTACGGTTACTATTCT	1	0.000208424
ACTATTTTTTACTACTACTTC_CTTGTTGCCGCTATTAATCAGGGTAGTAGTACCAAT_GCTCTGTACTACAACTACCGTCCGGGTTCTGACCGTTATGAA	1	0.000208424
ACTATTTTTTACTACTACTTC_CTTGTTGCCAGTATTGGTCTGGGTGGTAATACCAAT_GTTCTGGTTTCTGACCGTCGTTGGTTTGAC	1	0.000208424
ACTATTTTTTACTACTACTTC_CTTGTTGCCAGTATTAGTTCTGGTGCTAATACCAAT_GTTTACCGTATCGGTCTGACTACTTTTCAG	1	0.000208424
ACTATTTTTTACTACTACTTC_CTTGTTGCCACTATTGCTCGTGGTGGTAATACCTAT_GTTCCGATCGCTCCGCAGAACGGTCTGGGTACTGAACTTAAC	1	0.000208424
ACTATTTTTTACTACTACTTC_CTTGTTGCCACTATTGATTCTGGTAGTAATACCTAT_GCTCACGACGCTTTCTCCAGTCTAAACTGTTGCTCATGCT	1	0.000208424
ACTATTTTTTACTACTACTTC_CTTGTTGCCACTATTAATTACGGTGCTACTACCAAT_GCTCCGGCTCTGTACGGTTCTCTGTTTGTT	1	0.000208424
ACTATTTTTTACTACTACTTC_CTTGTTGCCACTATTAATTACGGTGCTAATACCAAT_GTTGACACTTACTTCGACGTTGTTCTGTTTCGT	1	0.000208424
ACTATTTTTTACTACTACTTC_CTTGTTGCCACTATTAATGTTGGTACTACTACCAAT_GCTTACGACAAACCGTTCGACCGTTCTCCGGTTTACCATCTG	1	0.000208424
ACTATTTTTTACTACTACTAC_TTTGTTGCCAGTAGTAGTTACGGTGGTATTACCAAT_GCTGGTTCTTACTACTCTCTCTACGACCCGGCTCGTCTTCCG	1	0.000208424
ACTATTTTTTACTACTACTAC_TTTGTTGCCAGTATTGGTATCGGTGGTAATACCTAT_GTTTCTGACCGTACTCGTCTGTACCATGGT	1	0.000208424
ACTATTTTTTACTACTACTAC_TTTGTTGCCAGTATTAATCGTGGTACTACTACCAAT_GTTTACGACCCGGGTCCGTACGGTTACATCGGTCTGCATCCG	1	0.000208424
ACTATTTTTTACTACTACTAC_TTTGTTGCCAGTATTAATGGTGGTGCTACTACCAAT_GTTACTTCTTACGTTCCGTTCTGGCTTCGT	1	0.000208424
ACTATTTTTTACTACTACTAC_TTTGTTGCCAGTATTGCTGGTGGTGGTAGTACCAAT_GCTTACTACGTTACTGTTAAATCTCGTGGTGGTGTTTATGCT	1	0.000208424
ACTATTTTTTACTACTACTAC_TTTGTTGCCAGTATTGCTGCTGGTACTAGTACCTAT_GCTCCGGACCTGGTTGACTACGACACTGACCCGTACCTTTCT	1	0.000208424
ACTATTTTTTACTACTACTAC_TTTGTTGCCAGTATTGATTACGGTAGTATTACCAAT_GTTCAGCCGGGTGAAGGTGGTGAACAGTCTTACTCTCTTCTG	1	0.000208424
ACTATTTTTTACTACTACTAC_TTTGTTGCCAGTATTGATCCGGGTAGTAGTACCAAT_GCTTACGACCTGGGTGTTGCTCCGGAAGACCTGGACCTTTCT	1	0.000208424
ACTATTTTTTACTACTACTAC_TTTGTTGCCAGTATTGATAAAGGTGCTAATACCAAT_GCTCAGGACGCTGTTGACTACCATTATCTG	1	0.000208424
ACTATTTTTTACTACTACTAC_TTTGTTGCCAGTATTGATAAAGGTGCTAATACCAAT_GCTCAGGACGCTGTTGACTACCATTATCCG	1	0.000208424
ACTATTTTTTACTACTACTAC_TTTGTTGCCAGTATTAGTTACGGTGGTATTACCAAT_GCTGGTTCTTACTACTCTATCTACGACCCGGCTCGTCTTCCG	1	0.000208424
ACTATTTTTTACTACTACTAC_TTTGTTGCCAGTATTAGTGCTGGTAGTAGTACCAAT_GTTGACTCTGGTTACTGGGCTTACCCGTACTCTTACCTTTCT	1	0.000208424
ACTATTTTTTACTACTACTAC_TTTGTTGCCAGTATTAGTGACGGTGGTAATACCTAT_GCTGACCCGGCTTACTACCTGCGTATCTACGACTCTCTTCCG	1	0.000208424
ACTATTTTTTACTACTACTAC_TTTGTTGCCAGTATTAGTGACGGTAGTAATACCTAT_GTTACTACTGCTGCTGACTCTGTTCTTTAC	1	0.000208424
ACTATTTTTTACTACTACTAC_TTTGTTGCCAGTATTAGTGACGGTACTAGTACCTAT_GTTTACGCTCGTGCTTGGGCTGTTCATCAG	1	0.000208424
ACTATTTTTTACTACTACTAC_TTTGTTGCCAGTATTAGTCTGGGTGGTAATACCTAT_GTTCTGTACCCGTCTACTTCTCTGTACGACGGTACTTATGCT	1	0.000208424
ACTATTTTTTACTACTACTAC_TTTGTTGCCAGTATTAGTCATGGTGCTATTACCAAT_GCTTTCGGTCGTCTGCTGGAAACTGTTGACCGTTGGTATGTT	1	0.000208424
ACTATTTTTTACTACTACTAC_TTTGTTGCCAGTATTAGTACTGGTGCTAGTACCAAT_GTTTCTTCTTACGGTTACTACGACTATGAC	1	0.000208424
ACTATTTTTTACTACTACTAC_TTTGTTGCCAGTATTACTGACGGTGCTATTACCTAT_GTTTGGGACGGTTACTCTTGGGACCGTTACGTTGGTTTTCAT	1	0.000208424
ACTATTTTTTACTACTACTAC_TTTGTTGCCAGTATTACTCATGGTGGTAGTACCTAT_GTTTCTTGGTACGGTTCTCGTGCTCTTAAC	1	0.000208424
ACTATTTTTTACTACTACTAC_TTTGTTGCCAGTATTAATTACGGTAGTAGTACCCAT_GGGTTACGGTTCTACTTCTATGCT	1	0.000208424
ACTATTTTTTACTACTACTAC_TTTGTTGCCAGTATTAATCTGGGTGCTATTACCAAT_GCTTCTTACAAAGGTCCGTACCTGTACGGTGACGCTCTTTAC	1	0.000208424
ACTATTTTTTACTACTCTACT_TTTGTTGCCAGTATTGCTCTGGGTGCTATTACCTAT_GTTGCTTACGCTTACAACTACTACTTCATCGTTGGTTTTGCT	1	0.000208424
ACTATTTTTTACTACTACTAC_TTTGTTGCCGGTATTGGTAAAGGTACTAGTACCTAT_GCTTACCCGGAAGACTACTGGTGGTATCTG	1	0.000208424
ACTATTTTTTACTACTACTCG_CTTGTTGCCGGTATTGATAACGGTACTATTACCTAT_GTTAAATACGGTGACTACGCTTCTCCGTACCCGATCCTTACT	1	0.000208424
ACTATTTTTTACTACTCTCCG_TTTGTTGCCGGTATTGGTTTCGGTGGTAGTACCAAT_GTTCGTGACGGTGACGGTATCCGTTTTGAC	1	0.000208424
ACTATTTTTTACTACTCTCCG_TTTGTTGCCGGTATTGATGACGGTAGTAGTACCTAT_GCTGCTTCTTACGACTCTTACTTCTGGACTGCTATCCATGCT	1	0.000208424
ACTATTTTTTACTACTCTCCG_TTTGTTGCCGCTATTAATGCTGGTGCTATTACCAAT_GCTCCGGCTATCGACTACGACGAACATGTT	1	0.000208424
ACTATTTTTTACTACTAC_CTTGTTGCCACTATTGATTACGGTGCTACTACCTAT_GTTTCTTCTCAGTCTCCGTCTTTCTACGTTGTTCGTCTTGCT	1	0.000208424
ACTATTTTTTACTACTAC_CTTGTTGCCACTATTAGTGACGGTACTACTACCTAT_GTTTCTTACAACCGTGGTCGTTCTAACGGTCCGGTTCATGTT	1	0.000208424
ACTATTTTTTACTACTAC_CTTGTTGCCACTATTAATCTGGGTACTATTACCAAT_GCTGGTACTTACCATCCGCCGTACCCGCAGAACGCTTATCCG	1	0.000208424
ACTATTTTTTACTACTACTAC_TTTGTTGCCGGTATTAATGCTGGTGGTATTACCAAT_GCTCAGGGTCATTCTTGGCAGATTCT	1	0.000208424
ACTATTTTTTACTACTACTAC_TTTGTTGCCGGTATTGATTCTGGTACTAATACCAAT_GTTGTTGCTGGTGGTGTTACTTGGAAACATTCTCATTATGGT	1	0.000208424
ACTATTTTTTACTACTACTAC_TTTGTTGCCGGTATTGATCCGGGTGGTAATACCAAT_GCTGTTCGTTACGACTACGTTGCTGGTCGTTTTGTT	1	0.000208424
ACTATTTTTTACTACTACTAC_TTTGTTGCCGGTATTATGACGGTGCTAATACCTAT_GCCTCCGCTGCTGTACGGTCGTGACCATTAC	1	0.000208424
ACTATTTTTTACTACTACTAC_TTTGTTGCCGGTATTAGTTACGGTACTAGTACCAAT_GCTCTGACTCGTCTGTACTACGTTCTTCCG	1	0.000208424
ACTATTTTTTACTACTACTAC_TTTGTTGCCGGTATTAGTGGTGGTACTAATACCTAT_GTTTACCTGTCTTCTTGGCCGGAAGCTTACCAGTACCTTCGT	1	0.000208424
ACTATTTTTTACTACTACTAC_TTTGTTGCCGGTATTAGTGCTGGTGGTAGTACCTAT_GCTGGTTGTTACGACGACCTGCGTTGGAAATACCGTCATTAC	1	0.000208424
ACTATTTTTTACTACTACTAC_TTTGTTGCCGGTATTAGTGACGGTGCTAATACCTAT_GTTCTGAACCAGGGTTACGAATACCATTC	1	0.000208424
ACTATTTTTTACTACTACTAC_TTTGTTGCCGGTATTAGTCTGGGTGCTACTACCAAT_GCTTCTTCCCGATCCCGTCTGTTTACGAAATCGGTTATTCT	1	0.000208424
ACTATTTTTTACTACTACTAC_TTTGTTGCCGGTATTACTTACGGTGGTACTACCTAT_GCTTTCTACATCGGTGACCATTCTTATCCG	1	0.000208424
ACTATTTTTTACTACTACTAC_TTTGTTGCCGGTATTACTGTTGGTAGTACTACCTAT_GTTACTGAATCTGCTCCGAAAACTCAGCGTCCGCCGTATTAC	1	0.000208424
ACTATTTTTTACTACTCTCGT_CTTGTTGCCACTATTGCTGAAGGTGCTAGTACCAAT_GTTTCTCTGACGGTCTGGACGGTTACGACCCGCGTCATTAC	1	0.000208424
ACTATTTTTTACTACTACTAC_TTTGTTGCCGGTATTACTGTTGGTACTAATACCAAT_GTTTCTTACAAAGACGACGACCTGCTTCGT	1	0.000208424
ACTATTTTTTACTACTCTCGT_CTTGTTGCCAGTATTGCTCTGGGTAGTATTCCCTAT_GCTTCTAACCTGGAAGGTTACGACCTTGTT	1	0.000208424
ACTATTTTTTACTACTCTCGT_CTTGTTGCCGCTATTAGTGTTGGTAGTAATACCAAT_GCTCCGGACCCGTACAACGACCGTCTTACT	1	0.000208424
ACTATTTTTTACTACTCTCTG_CTTGTTGCCAGTATTGATATCGGTACTACTACCAAT_GTTGCTTCTTACTCTGTTAAAGGTTTTTCT	1	0.000208424
ACTATTTTTTACTACTCTCTG_CTTGTTGCCAGTATTAATATCGGTAGTAGTACCAAT_GCTTCTGACCCGACTCTGAACGACGTTAACCGTTACCTTGAC	1	0.000208424
ACTATTTTTTACTACTCTCTG_CTTGTTGCCACTATTGCTGTTGGTAGTAGTACCTAT_GCCTTGAC	1	0.000208424
ACTATTTTTTACTACTCTCTG_CTTGTTGCCACTATTACTACTGGTAGTAGTACCAAT_GCTGTTTACTCTTACCAGCGTTTCCTGTCTGTTCGTTTTGCT	1	0.000208424
ACTATTTTTTACTACTCTCTG_CTTGTTGCCACTATTAATTACGGTACTACTACCAAT_GTTGACACTCGTGGTTACTCTATCCATTAC	1	0.000208424
ACTATTTTTTACTACTCTCGT_TTTGTTGCCGGTATTAATGTTGGTGCTACTACCAAT_GCTCGTTACTTCGCTCGTACTCGTTATCCG	1	0.000208424
ACTATTTTTTACTACTCTCGT_TTTGTTGCCGCTATTGATGACGGTACTATTACCAAT_GTTGCTAACTACACTCGTGACGACTTTTAC	1	0.000208424
ACTATTTTTTACTACTCTCGT_TTTGTTGCCGCTATTACTGGTGGTACTATTACCTAT_GTTCGTGGTCAGAAATACTACCCGCATTTC	1	0.000208424
ACTATTTTTTACTACTCTCGT_TTTGTTGCCGCTATTACTATCGGTAGTAGTACCTAT_GTTTACCCGGCTCAGGACGAAATCCTTGAC	1	0.000208424
ACTATTTTTTACTACTCTCGT_TTTGTTGCCGCGATTAGTGCTGGTGCTAATACCTAT_GTTTACTACGACGCTATCCGTGAACATCGT	1	0.000208424
ACTATTTTTTACTACTCTCGT_TTTGTTGCCAGTATTGGTTACGGTACTAATACCAAT_GTTGGTCGTGCTTCTCCGGGTCTGTTTCAG	1	0.000208424
ACTATTTTTTACTACTCTCGT_TTTGTTGCCACTATTGATTACGGTGCTAGTACCAAT_GTTCTGTACTCTGACGTTGTTGACCTTGTT	1	0.000208424
ACTATTTTTTACTACTCTCGT_TTTGTTGCCACTATTGATGGTGGTGGTACTACCAAT_GTTCTGACTGCTTACGTTGGTGGTCATTAC	1	0.000208424
ACTATTTTTTACTACTCTCGT_TTTGTTGCCACTATTAATTGGGGTAGTACTACCAAT_TCTATCCTGAACGTTCTGTACTGGTTTGAC	1	0.000208424
ACTATTTTTTACTACTCTCGT_TTTGTTGCCACTATTAATTGGGGTAGTACTACCAAT_GCTATCCTGAACGTTCTGGACTGGTTTGAC	1	0.000208424
ACTATTTTTTACTACTCTCGT_CTTGTTGCCGGTATTGGTACTGGTAGTATTACCTAT_GTTGACCTGGGTAACGGTCGTTACTATATC	1	0.000208424
ACTATTTTTTACTACTCTCGT_CTTGTTGCCGGTATTGCTGGTGGTGCTATTACCAAT_GTTTACGACAAATGGGCTGAAATCTCTTGGTACTCTCATTCT	1	0.000208424
ACTATTTTTTACTACTCTCGT_CTTGTTGCCGCTATTAGTGGTGGTACTAATACCTAT_GCTGACTTCACTCGTTGGACTTACTTTAAA	1	0.000208424
ACTATTTTTTACTACTACTAC_TTTGTTGCCGGTATTGGTGACGGTACTATTACCAAT_GCTTGGGGTTACTACGCTCCGAAATATCAG	1	0.000208424
ACTATTTTTTACTACTACTAC_TTTGTTGCCGGTATTACTCTGGGTGCTATTACCAAT_GTTCTGTCTCGTCAGATCGACGCTTTTTAC	1	0.000208424
ACTATTTTTTACTACTACTAC_TTTGTTGCCGCTATTGGTGGTGGTGCTAGTACCAAT_GCTTTCCAGTACGTTGACGACGGTTCTAAACCGTACCTTACT	1	0.000208424
ACTATTTTTTACTACTACTCT_CTTGTTGCCAGTATTAATTACGGTAGTAATACCAAT_GTACGGTGAACTGATCGACCGTGCTTATCAT	1	0.000208424
ACTATTTTTTACTACTACTCT_CTTGTTGCCACTATTGGTCTGGTGCTACTACCAAT_GTTATCTACTACGACCGTTACGCTCATTAC	1	0.000208424
ACTATTTTTTACTACTACTCT_CTTGTTGCCACTATTGGTCATGGTGCTACTCCCTAT_GCTCTGCCGGGTGGTTACACTGACCAGGCTGACCTGCTTACT	1	0.000208424
ACTATTTTTTACTACTACTCT_CTTGTTGCCACTATTGATGCTGGTGCTAGTACCAAT_GCTTACGCTTCTTACCGTGGTGGTCTTACT	1	0.000208424
ACTATTTTTTACTACTACTCT_CTTGTTGCCACTATTGATAACGGTAGTAGTACCTAT_GCTGAACGTGGTAACTACCTCCCGCATATC	1	0.000208424
ACTATTTTTTACTACTACTCT_CTTGTTGCCACTATTAGTTACGGTACTAATACCAAT_GTTACTTGGGACGGTGACCGTGACGGTCTGAACACTCATGAC	1	0.000208424
ACTATTTTTTACTACTACTCT_CTTGTTGCCACTATTACTTACGGTGGTAGTACCATT_GCTTACTACTTCGACACTAACTACCATGAC	1	0.000208424
ACTATTTTTTACTACTACTCT_CTTGTTGCCACTATTACTTACGGTGGTAGTACCAAT_GCTTACTACTTCGACACTAACTACCATGAC	1	0.000208424
ACTATTTTTTACTACTACTCT_CTTGTTGCCACTATTACTAACGGTACTACTACCAAT_GCTCAGCATGGTGTTGACACTATCTACGAACGTGCGCTTGTT	1	0.000208424
ACTATTTTTTACTACTACTCT_CTTGTTGCCACTATTAATTACGGTGCTACTACCTAT_GCTGACAACTGGACTTATTAC	1	0.000208424
ACTATTTTTTACTACTACTCT_CTTGTTGCCACTATTAATGACGGTAGTAATACCTAT_GTTGACCCGGACAAATCTCATCCGTATCCG	1	0.000208424
ACTATTTTTTACTACTACTCT_CTTGTTGCCACTATTAATACTGGTGCTATTACCAAT_GCTTCTACTACGACGACCTGCGTCGTTTCCATAGTCTTGGT	1	0.000208424
ACTATTTTTTACTACTACTCT_CTTGTTGACACTATTAGTCCGGGTACTACTACCAAT_GTTCCGGACTACTACTGGCGTTCTCTTTAC	1	0.000208424
ACTATTTTTTACTACTACTCT_CTTGCTGCCAGTATTAGTTACGGTGGTAATACCTAT_GTTAACCTGGCTGGTGACACTATCTTTTCT	1	0.000208424
ACTATTTTTTACTACTACTCT_CTGGTTGCCAGTATTGGTTACGGTGGTAATACCTAT_GTTGTTTACGGTTCTACTGACATCCTTTAC	1	0.000208424
ACTATTTTTTACTACTACTCT_ATTGTTGCCGGTATTAGTCAGGGTACTATTACCTAT_GTTTTCGTTAACGGTGACGGTCTGTATCAG	1	0.000208424
ACTATTTTTTACTACTACTCTGGT_CTTGTTGCCGGGATTGCTTACGGTACTAGTACCATT_GTTTACGCTGAATGGTACGCTTCCATTTC	1	0.000208424
ACTATTTTTTACTACTACTCT_CTTGTTGCCAGTATTAGTCGTGGTATTACCAAT_GTTACTATCAAAGTTGACCTGACTTACGGTCATTTCTTTATC	1	0.000208424
ACTATTTTTTACTACTACTAC_TTTGTTGCCGGTATTACTCGTGGTGGTATTACCAAT_GCTTACATCTACGCTTACCAGTTCGGTTACGACCTTCTG	1	0.000208424
ACTATTTTTTACTACTACTCT_CTTGTTGCCAGTATTAGTGACGGTACTACTACCTAT_GCTCAGTACCTGATCCCGCGTACTCATGAC	1	0.000208424
ACTATTTTTTACTACTACTAC_TTTGTTGCCGGTATTGCTGGTGGTAGTAATACCAAT_GTTTACGGTTCTCCGCCGGTTCCGCGTTTTTAC	1	0.000208424
ACTATTTTTTACTACTACTAC_TTTGTTGCCGCTATTAATATCGGTGGTAGTACCAAT_GCTGTTGAATCTTACGGTTACCATTGGTGGTACGTTTATGAC	1	0.000208424
ACTATTTTTTACTACTACTAC_TTTGTTGCCGCTATTGGTGAGGTAGTAATACCAAT_GCTTTCACTCTGTGGACTGACCTGCATTAC	1	0.000208424
ACTATTTTTTACTACTACTAC_TTTGTTGCCGCTATTGGTGACGGTGCTAGTACCAAT_GTTTACACTATCGGTGACCATGACGGTCAGGTTCATTTTTAC	1	0.000208424
ACTATTTTTTACTACTACTAC_TTTGTTGCCGCTATTGCTTACGGTACTAGTACCTAT_GCTCAGGGTGACGACCCGGGTGTTCAGGACTACCTGTATTAC	1	0.000208424
ACTATTTTTTACTACTACTAC_TTTGTTGCCGCTATTGCTGGTGGTACTAATACCTAT_GCTGTTTCTACTCCGCAGATCCCGCATCTG	1	0.000208424
ACTATTTTTTACTACTACTAC_TTTGTTGCCGCTATTGCTATCGGTAGTAATACCAAT_GTTCGTGACTCTGCTGACTACCGTCATTAC	1	0.000208424
ACTATTTTTTACTACTACTAC_TTTGTTGCCGCTATTGATTACGGTGCTAGTACCTAT_GTTGCTGCTGGTCTGGACTTCGGTGGTTACGACTGGTACCATTAC	1	0.000208424
ACTATTTTTTACTACTACTAC_TTTGTTGCCGCTATTGATGTTGGTACTAATACCTAT_GTTGTTTACTGGGACCCGGACTCTGTTTACATCGAACATGTT	1	0.000208424
ACTATTTTTTACTACTACTAC_TTTGTTGCCGCTATTGATGACGGTGCTACTACCAAT_GTTTACAACGACCTGTACCGTTACAACTACCGTTACTTTGGT	1	0.000208424
ACTATTTTTTACTACTACTAC_TTTGTTGCCGCTATTGATACTGGTGCTATTACCAAT_GCTGGTGTGCGTTGGTCTTACTACCTTTC	1	0.000208424
ACTATTTTTTACTACTACTAC_TTTGTTGCCGCTATTAGTTACGGTAGTATTACCAAT_GCTAACATCTCTCGTGGTGACGTTCAGTAAGGTACTTATATC	1	0.000208424
ACTATTTTTTACTACTACTAC_TTTGTTGCCGCTATTAGTAACGGTGGTATTACCAAT_GTTGGTGGTCCGGACGACATCCGTGACTACCATTTTGCT	1	0.000208424
ACTATTTTTTACTACTACTAC_TTTGTTGCCGCTATTACTTGGGGTAGTAATACCTAT_GTTTCTCAGCGTCCGAAATTCTACCATCCG	1	0.000208424
ACTATTTTTTACTACTACTAC_TTTGTTGCCGCTATTACTGGTGGTGGTACTACCTAT_GTTGCTGACAACTCTTACGTTCTGCATTACAAATACCAAACT	1	0.000208424
ACTATTTTTTACTACTACTAC_TTTGTTGCCGGTATTGATTCTGGTGCTAATACCAAT_GCTGGTTCGTTGCTTTCTCTGGTATCACTTGGGCTTATGAC	1	0.000208424
ACTATTTTTTACTACTACTAC_TTTGTTGCCGGTATTGCTACTGGTAGTATTACCTAT_GCTGTTGGTGACGTTGACTACTACCTTGTT	1	0.000208424
ACTATTTTTTACTACTACTAC_TTTGTTGCCGGTATTGCTCCGGGTACTAGTACCAAT_GCTCTGGACGACCATGCTCCGGGTAAAGCGGACATCCTTTAC	1	0.000208424
ACTATTTTTTACTACTACTCT_CTTGTTGCCAGTATTGATTACGGTGGTAGTACCAAT_GTTGGTCGTTACCAGGACGCTAACGGTCGTACTGCTTATTAC	1	0.000208424
ACTATTTTTTACTACTCTACT_TTTGTTGCCAGTATTGCTCTGGGTGCTATTACCTAT_GTTGCTTACGCTTACATCTACTACTTCATCGTTGGTTTTGCT	1	0.000208424
ACTATTTTTTACTACTCTACT_TTTGTTGCCGCTATTAATGCTGGTAGTATTACCAAT_GCTGCTTACAAAGGTGCTTCTCTTGCT	1	0.000208424
ACTATTTTTTACTACTCTACT_TTTGTTGCCGCTATTACTAACGGTGCTACTACCAAT_GCTCAGCTGGGTCTGGACATCGCTGACATCTGGACTCATTAC	1	0.000208424
ACTATTTTTTACTACGAATAC_TTTGTTGCCGGTATTGATGACGGTGCTAGTACCTTT_GCTCCGTACAACCTGATCGTTTACCATCGT	1	0.000208424
ACTATTTTTTACTACGAATAC_TTTGTTGCCGCTATTGCTGCTGGTGCTACTACCAAT_GCTCTGTCTGTTTACTCTGTTGGTTGGACTACTCTTAAA	1	0.000208424
ACTATTTTTTACTACGAATAC_TTTGTTGCCGCTATTGATGGTGGTACTACTACCAAT_GCTGACTACTCTTACGCTCCGGGTCATGAC	1	0.000208424
ACTATTTTTTACTACGAATAC_TTTGTTGCCGCTATTACTTCTGGTACTATTACCAAT_GTTATCAAATACGGTACTGGTCCGCTTTCT	1	0.000208424
ACTATTTTTTACTACGAATAC_TTTGTTGCCAGTATTGCTTTCGGTACTACTACCAAT_GCTGACCTGTCTTACTGGTACGGTTACCCGGACTCTTATATC	1	0.000208424
ACTATTTTTTACTACGAATAC_TTTGTTGCCAGTATTGCTTTCGGTACGACTACCAAT_GCTGACCTGTCTTACTGGTACGGTTACCCGGACTCGTATATC	1	0.000208424
ACTATTTTTTACTACGAATAC_TTTGTTGCCAGTATTGATAACGGTGGTATTACCTAT_GCTTCTCATGAAAAAGACTACTCTTTTTGG	1	0.000208424
ACTATTTTTTACTACGAATAC_TTTGTTGCCAGTATTAGTGACGGTAGTATTACCAAT_GCTGCTATCGTTGACGGTGAATC	1	0.000208424
ACTATTTTTTACTACGAATAC_TTTGTTGCCAGTATTAGTACTGGTACTACTACCAAT_GCTGTTGACCCGGACCGTTACATCCATGGT	1	0.000208424
ACTATTTTTTACTACGAATAC_TTTGTTGCCACTATTGCTGGTGACTAATACCAAT_GTTCTGGCTCTGTGGTCTCAGGCTGGTACTTCTACTCTTATC	1	0.000208424
ACTATTTTTTACTACGAATAC_TTTGTTGCCACTATTACTCGTGGTGGTACTACCTAT_GTTCTCTGCGTCAGTCTGACCCGTATACT	1	0.000208424
ACTATTTTTTACTACGAATAC_CTTGTTGCCGGTATTAGTTACGGTACTACTACCTAT_GCTACTTTCGGTTACCGTGACCATTGGGCTTACTACCATACT	1	0.000208424
ACTATTTTTTACTACGAATTC_ATTGTTGCCAGTATTGATGTTGGTGCTATTACCAAT_GTTTACCGTGCTGTTTCTACGACGTTTACACTTTTATA	1	0.000208424
ACTATTTTTTACTACGAATTC_CTTGTTGCCAGTATTGATGTTGGTGCTATTACCTAT_GGTTACCGTGCTGTTTCTACGACGTTTACACTTTTAAA	1	0.000208424
ACTATTTTTTACTACGAATTC_CTTGTTGCCAGTATTGATGTTGGTGCTATTACCTAT_GTTTACCGTGCTGTTTCTACGACGTTTACACTTTTAAA	1	0.000208424
ACTATTTTTTACTACGAATTC_CTTGTTGCCGGTATTGCTTTCGGTACTACTACCAAT_GCTCAGGTTGACGTTGCTGTTTACCATGAC	1	0.000208424
ACTATTTTTTACTACGACAAC_TTTGTTGCCGCTATTAGTAACGGTACTAGTACCTAT_GCTATCCGTCCGCATTACCATTACCTTTCT	1	0.000208424
ACTATTTTTTACTACGAATAC_TTTGTTGCCGGTATTGGTGACGGTGGTACTACCTAT_GCTGACGACGACCGTTACTACTCTAAATACCCGGCTTATGAC	1	0.000208424
ACTATTTTTTACTACGACAAC_TTTGTTGCCAGTATTAGTGCTGGTACTAATACCTAT_GCTCAGGGTACTGAAACTCCGGACTGGGCTCTGGACCATGGT	1	0.000208424
ACTATTTTTTACTACGACAAC_TTTGTTGCCGCTATTAGTCATGGTGGTACTACCAAT_GTTCTGGACTCTGACCTTTAAC	1	0.000208424
ACTATTTTTTACTACGAATCT_CTTGGTGCCAGTATTGGACGGTAGTAATACCAAT_GTTCGTGAAGCTTTCCAGGCTATCCATTAC	1	0.000208424
ACTATTTTTTACTACGACATC_CTTGTTGCCAGTATTGCTACTGGTAGTAGTACCTAT_GCTTACTCTTACTTCTACTACACTTTCTTCGGTCTGTTTTCT	1	0.000208424
ACTATTTTTTACTACGACACT_CTTGTTGCCACTATTGATCAGGGTACTAATACCAAT_GTTGAAATCCATGTTTACAAATACCCGCCGGCTACTCTTTAC	1	0.000208424
ACTATTTTTTACTACGACACC_CTTGTTGCCAGTATTAATGACGGTGCTACTACCAAT_GCTGGTTACCCGTGGGACGGTCCGCTTCGT	1	0.000208424
ACTATTTTTTACTACGACCAG_CTTGTTGCCGCTATTGGTGCTGGTACTAATACCAAT_GTTGACGACTCTTACCAGTACCTGCTTTAC	1	0.000208424
ACTATTTTTTACTACGAATAC_TTTGTTGCTATTGATCTGGGTGGTAATACCTAT_GCTGGTTACGCTCCGCGTCAGCTTTCT	1	0.000208424
ACTATTTTTTACTACGAATGG_ATTGTTGCCAGTATTAATCTGGGTGGTAATACCAAT_GTTACTCTGAACGGGTACCGTGGTCATACT	1	0.000208424
ACTATTTTTTACTACGAATC_TTTGTTGCCGGTATTGCTCGTGGTGGTAGTACCTAT_GTTTACTACTCTTACACTGGTGCTCATTCT	1	0.000208424
ACTATTTTTTACTACGAATC_TTTGTTGCCAGTATTACTTACGGTACTAATACCTAT_GTTCGTTACGGTCCGACTGACCTTCCG	1	0.000208424
ACTATTTTTTACTACGAATCT_TTTGTTGCCGGTATTGCTAACGGTGCTACTACCAAT_GCTTCTTACGGTGACTCTTCTACTTTTCTG	1	0.000208424
ACTATTTTTTACTACGAATCT_TTTGTTGCCAGTATTGGTGTTGGTGGTATTACCTAT_GCTCGTATCTACGTTGACGTTAATTTCGT	1	0.000208424
ACTATTTTTTACTACGAATCT_TTTGTTGCCACTATTGCTCGTGGTGCTAGTACCAAT_GTTACTGACCCGTCTGCTATCACTTATTAC	1	0.000208424
ACTATTTTTTACTACGAATCT_TTTGTTGCCACTATTGATTACGGTAGTACTACCAAT_GCTGACCATCGTCTGCGTGACCAGCCGCCGGTTCAGCTTCAG	1	0.000208424
ACTATTTTTTACTACGAATCT_TTTGTTGCCACTATTAATTCTGGTGCTATTACCAAT_GTTCCGTTCACTGGTGAACAGGACCTGGACTCTTGGCATGAC	1	0.000208424
ACTATTTTTTACTACGAATCT_CTTGTTGCCGGTATTGCTGAAGGTGGTAATACCAAT_GTTGCTGACCAGGTTGACTCTGGTCTTTCT	1	0.000208424
ACTATTTTTTACTACGAATCT_CTTGTTGCCGGTATTAGTTACGGTACTAGTACCAAT_GCTGACGGTGACACTGTTCGTTGGTATATC	1	0.000208424
ACTATTTTTTACTACGAATCT_CTTGTTGCCGGTATTAATGACGGTAGTATTACCAAT_GCTAAAACTCTGGAAGACGTTGAACATTCT	1	0.000208424
ACTATTTTTTACTACGAATCT_CTTGTTGCCGCTATTAATCGTGGTGCTACTACCAAT_GCTGCTCGTCAGGAACATGGTGGTCTTCTG	1	0.000208424
ACTATTTTTTACTACGAATAC_TTTGTTGCCGGTATTGGTTACGGTGCTAATACCTAT_GTTGAATCTTGACGGTGCTTTCGTTCCGCGTCGTCATCATCGT	1	0.000208424
ACTATTTTTTACTACGACATC_CTTGTTGCCGCTATTAATGTTGGTGCTAGTACCAAT_GCTCCGATCCTGAACTCTGGTGCTCTTGAC	1	0.000208424
ACTATTTTTTACTACGACAAC_TTTGTTGCCACTATTGGTGACGGTGCTAGTACCAAT_GCTCATGACAAATACCCGGTTGTTCATGCT	1	0.000208424
ACTATTTTTTACTACGACAAC_TTTGTTGCCACTATTAATTACGGTGGTAATACCAAT_GTTTTCCAGACTGTTTGGGACTACAACCGTTACCATCATGCT	1	0.000208424
ACTATTTTTTACTACGAATTC_CTTGTTGCCGGTATTGGTCTGGGTAGTACTACCTAT_GTATGAA	1	0.000208424
ACTATTTTTTACTACGACCAG_CTTGTTGCCAGTATTGGTGCCGGTGGTAATACCAAT_GCTGGTTACCATTCT	1	0.000208424
ACTATTTTTTACTACGACCAG_CTTGTTGCCGGTATTACTGAAGGTGGTAATACCTAT_GTTTACGACGGTCGTTACGTTTCTCATTGG	1	0.000208424
ACTATTTTTTACTACGACGAC_TTTGTTGCCACTATTGGTTACGGTGGTACTACCTAT_GTTGACGTTGACAACACTTACGCTTACTACGACCTTTAC	1	0.000208424
ACTATTTTTTACTACGACCTG_TTTGTTGCCGGTATTGCTGCTGGTGCTAATACCAAT_GCTCATCTGGACCAGTCTGACGCTGAAACTGACGACTTTGAC	1	0.000208424
ACTATTTTTTACTACGACGAC_CTTGTTGCCACAATTACTTCTGGTAGTACTACCAAT_GCTGGTTACGACTACTCTCATCGTGCTTCGACATCCTTATC	1	0.000208424
ACTATTTTTTACTACGACGAC_ATTGTTGCCGGTATTGGTCGTGGTACTAGTACCAAT_TCTGACTTCTAGGATCGTTCTTACACTTACCGTGCTCATTCT	1	0.000208424
ACTATTTTTTACTACGACGACACT_TTTGTTGCCGGTATTGATTATGGTACTATTACCAAT_GTTGCTTACCTGCTGCGTCTTAAC	1	0.000208424
ACTATTTTTTACTACGACGAA_TTTGTTGCCGCTATTACTACTGGTAGTAATACCTAT_GCTTACGGTACTTCTTACTCTTACTTTGGT	1	0.000208424
ACTATTTTTTACTACGACGAA_TTTGTTGCCAGTATTGGTTACGGTGGTAATACCTAT_CTTACCCGTCTCAGGTTTACGTTGAATCTGGTGACTCTCATACT	1	0.000208424
ACTATTTTTTACTACGACGAA_TTTGTTGCCAGTATTGATCTGGGTACTAGTACCTAT_GCTGGTTACCATCCGAACGTTATCCTTTAC	1	0.000208424
ACTATTTTTTACTACGACGAA_TTTGTTGCCAGTATTAGTGCTGGTAGTAGTACCAAT_GTTGACTCTCGTACTCTGTCTCAGCATCAT	1	0.000208424
ACTATTTTTTACTACGACGAA_TTTGTTGCCACTATTGATTACGGTAGTACTACCAAT_GTTGCTGACCAGCGTGACCGGTGTTCTTGCT	1	0.000208424
ACTATTTTTTACTACGACGAA_TTTGTTGCCACTATTAATACTGGTGGTATTACCTAT_GTTACTCTGTCTTTCAACGTTGACTTTTAC	1	0.000208424
ACTATTTTTTACTACGACGAA_CTTGTTGCCGGTATTGATTACGGTGCTAATACCTAT_GTTTCGGTCCGAAACCGCCGGACCTTGGT	1	0.000208424
ACTATTTTTTACTACGACGAA_CTTGTTGCCAGTATTACTACTGGTGGTAGTACCAAT_ATTATCTACTGGGCTGTTTACGTTCGTGTTGAACTGTTTGCT	1	0.000208424
ACTATTTTTTACTACGACGAA_CTTGTTGCCACTATTGGTTACGGTGCTATTACCAAT_GTTTCTTCTGACTTCGACGAACAGGACGGTTTCACTCTTTAC	1	0.000208424
ACTATTTTTTACTACGAATTC_TTTGTTGCCACTATTGCTCGTGGTAGTAATACCAAT_GCTGGTAACCGTCGTTCTATCTACGACCTGGCTTGGCATTCT	1	0.000208424
ACTATTTTTTACTACGACAAC_TTTGTTGCCACTATTGGTGACGGTGCGAGTACCAAT_GCTCATGACAAATACCCGGTGGTTCATGCT	1	0.000208424
ACTATTTTTTACTACGAATTC_TTTGTTGCCGCTATTAATCGTGGTGCTACTACCTAT_GCTCGTGGTTTCCAGTACTCTTACTACTTCCTGCTGCATTAC	1	0.000208424
ACTATTTTTTACTACGAATTC_TTTGTTGCCGCTATTGTGCTGGTAGTAGTACCAAT_GCTATCGAAACTACTCCGCGTTACTACTCTTCTTCTCTTGAC	1	0.000208424
ACTATTTTTTACTACGACAAC_TTGTTGCCGCTATTAGTTACGGTAGTAATACCAAT_GTTTGGGACCCGTACCGTTGGGGTCATCCG	1	0.000208424
ACTATTTTTTACTACGACAAC_CTTGTTGCCGGTATTGCTCTGGGTACTAGTACCAAT_GTTCCGACTGTTCCGTACCTGCAGCAGCCCGTCTGCTTACT	1	0.000208424
ACTATTTTTTACTACGACAAC_CTTGTTGCCGGTATTGATATCGGTAGTAGTACCAAT_GCTACTCCGCAGTACTGGCTGTTCTATGTT	1	0.000208424
ACTATTTTTTACTACGACAAC_CTTGTTGCCGGTATTACTGACGGTACTAATACCAAT_GTTGAACATGACCAGGACGGTCAGCATGAC	1	0.000208424
ACTATTTTTTACTACGACAAC_CTTGTTGCCGCTATTAATGTTGGTGCTATTACCAAT_GTTACTCGTGAATTCCCGGAACGTTACTACCGTCAGCTTGAA	1	0.000208424
ACTATTTTTTACTACGACAAC_CTTGTTGCCACTATTGCTCATGGTGGTAATACCAAT_GCTCATGTTCTGACTACTCGTTACGTTGACTCAAACATGCT	1	0.000208424
ACTATTTTTTACTACGACAAC_CTTGTTGCCACTATTGCTCATGGTGGTAAGACCAAT_GCTCATGTTCTGACTACTCGTTACGTTGACTCAAACATGCT	1	0.000208424
ACTATTTTTTACTACGACAAC_CTTGTTGCCACTATTAGTGTTGGTGATAGTACCAAT_GCTACTGCTCGTGACTACCTGACTGACACTTTTCGT	1	0.000208424
ACTATTTTTTACTACGACAAA_TTTGTTGCCGCTATTAGTAAAGGTGCTACTACCAAT_GTTCCGGGTGGTTCTTACTTCTTCTACGCTTACCGTCTTGCT	1	0.000208424
ACTATTTTTTACTACGACAAA_TTTGTTGCCACTATTACTTCGGTACTACTACCTAT_GCTCTGATCTACGCTGGTACTTCTTTTCTG	1	0.000208424
ACTATTTTTTACTACGACAAA_TTTGTTGCCACTATTAATGCTGGTGCTACTACCTAT_GCTACGACCATTAC	1	0.000208424
ACTATTTTTTACTACGACAAA_CTTGTTGCCGCTATTGGTTACGGTGGTAGTACCTAT_GTTTACCCGTGGTACGAACCGGGTTATCCG	1	0.000208424
ACTATTTTTTACTACGACAAA_CTTGTTGCCGCTATTGATATCGGTGCTACTACCTAT_GCTGACTACGGTTCTTGCTCTGGAATATACT	1	0.000208424
ACTATTTTTTACTACGACAAA_CTTGTTGCCACTATTGGTAAAGGTGGTATTACCAAT_GCTGAAACTGTTATCTACGGTGTTCATGGT	1	0.000208424
ACTATTTTTTACTACGAA_CTTGTTGCCCCTATTGCTTGGGGTACTAATACCAAT_GTTCGTGGTGGTGACTACGACCCGCTTCT	1	0.000208424
ACTATTTTTTACTACGAA_CTTGTTGCCAGTATTAGTCAGGGTAGTAATACCAAT_GTTGGTGACTACGTGCCGAACGACCGTACTTACACTCATTCT	1	0.000208424
ACTATTTTTTACTACGAA_CTTGTTGCCACTATTGGTTACGGTGGTAATACCTAT_GCTGGTTTCGACGACCAGGCTTACCCGAACTACTCTTTTCGT	1	0.000208424
ACTATTTTTTACTACGAATTC_TTTGTTGCCGCTATTAATGACGGTAGTAGTACCTAT_GCTCCGGACTTCATCTACACTCGTTCTCGTGACGCTTGTT	1	0.000208424
ACTATTTTTTACTACGACGAA_CTTGTTGCCACTATTGGTTACGGTAGTATTACCTAT_GTTTCTTACTCTCCGGGTCTGGCTTTTGTT	1	0.000208424
ACTATTTTTTACTACGACATC_CTTGTTGCCGCTATTGCATGGTACTAGTACCTAT_GTTACTGGCCGCTGGGTGACGGTGTTTCTGCTTACTAGTT	1	0.000208424
ACTATTTTTTACTACGACATC_CTTGTTGCCGGTATTACTTACGGTACTAGTACCTAT_GCTGACCAGTCTTACCTGGTTGACGACGTTGGTCAGCATGGT	1	0.000208424
ACTATTTTTTACTACGACTAC_CTTGTTGCCGGTATCGCTACTGGTAGTATTACCTAT_GTTCTGTCTGCTGGCACTGTTACTCTTGAC	1	0.000208424
ACTATTTTTTACTACGACGAC_TTTGTTGCCAGTATTAGTTACGGTGGTAATACCAAT_GTTTTCGGTAACCTGTACAACGGTTATCGT	1	0.000208424
ACTATTTTTTACTACGACGAC_TTTGTTGCCAGTATTAATGACGGTACTACTACCAAT_GCTACTTACTACCGGTTACTACCTGCATCGTTCTTCTCTTTCT	1	0.000208424
ACTATTTTTTACTACGAATAC_CTTGTTGCCGGTATTACTCATGGTGCTAATACCAAT_GTTACTGGTGACGGTGAATACCATCATGAC	1	0.000208424
ACTATTTTTTACTACGACACT_TTTGTTGCCACTATTAGTTCTGGTACTATTACCAAT_GTTTACGACGCTAACTCTCGTCCGTATCTG	1	0.000208424
ACTATTTTTTACTACGACACT_TTTGTTGCCGGTATTGGTTTCGGTAGTAGTACCAAT_GTTACGCTACTTCTCTGGAAGGTCTTAAC	1	0.000208424
ACTATTTTTTACTACGACACT_TTTGTTGCCGGTATTGCTCTGGGTAGTAGTACCTAT_GTTGACGACGACATCTGGTACACTCTCGT	1	0.000208424
ACTATTTTTTACTACGACACT_TTTGTTGCCGGTATTACTAAAGGTGGTACTACTACCAAT_GTTTACGCTCGCGTGACGGTCCGCGTGCTACTTCTTATGTT	1	0.000208424
ACTATTTTTTACTACGACACT_TTTGTTGCCGGTATTAATGACGGTGGTAGTACCAAT_GCTGGTCTGTCTCTTCTCTGCAGGTTCCGCGTCTGCTTGAA	1	0.000208424
ACTATTTTTTACTACGACACT_TTTGTTGCCGCTATTGGTTACGGTACTATTACCAAT_GCTTGGGGTGAAGACGTTGGTCCGTATTCT	1	0.000208424
ACTATTTTTTACTACGACACT_TTTGTTGCCGCTATTGGTAACGGTGCTATTACCTAT_GTTTACGGTGCTCCGGTTCCGGAATTTGGT	1	0.000208424
ACTATTTTTTACTACGACACT_TTTGTTGCCGCTATTACTGGTGGTAGTAGTACCAAT_GTTCATACTGGTCGTTCTACTTTTGAC	1	0.000208424
ACTATTTTTTACTACGACACT_TTTGTTGCCGCGATTGGTAACGGTGCTATTACCTAT_GTTTACGGTGCTCCGGTTCCGGAATTTGGT	1	0.000208424
ACTATTTTTTACTACGACACT_TTTGTTGCCAGTATTGGTGCTGGGGGTAGTACCTAT_GTTTACGACACTCCGTTCTGGTACGGTTACGACCGTCATGCT	1	0.000208424
ACTATTTTTTACTACGACACT_TTTGTTGCCAGTATTAGTTCTGGTACTATTACCTAT_GCTACTGAATGGGCTGACTACGCTCTTTAC	1	0.000208424
ACTATTTTTTACTACGACACT_TTTGTTGCCAGTATTAGTCAGGGTACTACTACCAAT_GCTCAGGCTTTCTACTACGAATACGGTATCGTTCTGGTTTTTGAC	1	0.000208424
ACTATTTTTTACTACGACACT_TTTGTTGCCAGTATTACTCTGGGTAGTAATACCTAT_GCTCAGCAGGACGGTTCTCCGCCGACTTCCGTTTCTATTAC	1	0.000208424
ACTATTTTTTACTACGACTAC_CTTGTTGCCGGTATTAATCAGGGTGCTAATACCTAT_GTTGGTTACGTTTACCTGAACCTGCTTTAC	1	0.000208424
ACTATTTTTTACTACGACACT_TTTGTTGCCAGTATTAATGTTGGTGGTAGTACCTAT_GCTTACTACATCGGTGGTATCGTTGTTGACTGGAACCATTCT	1	0.000208424
ACTATTTTTTACTACGACTAC_CTTGTTGCCGGTATTAATCAGGGTGCTAATACCTAT_GTTGGTTACGTTTTCCTGAACCTGCTTTAC	1	0.000208424
ACTATTTTTTACTACGACTAC_CTTGTTGCCGGTATTAATGACGGTACTACTACCAAT_GCTCATGGTCTGCCGAAACCGGCTGCTATTGCTTCTCTTCGT	1	0.000208424
ACTATTTTTTACTACGACTAC_CTTGTTGCCGGTATTGGTTACGGTACTACTACCAAT_GCTCAGACTCGTTGGGCTTACCCGCCGTTCGCTTACCATTCT	1	0.000208424
ACTATTTTTTACTACGACTAC_CTTGTTGCCGGTATTGGTGGTGGTAGTAGTACCGAT_GCTGGTGTTTGGGACTCTGCTACTTACGGTCGTTACCATCCG	1	0.000208424
ACTATTTTTTACTACGACTAC_CTTGTTGCCGGTATTGGTCGTGGTACTACTACCAAT_GCTTACGGTGACACTGACTACGGTTTCACTCATAACCATGAC	1	0.000208424
ACTATTTTTTACTACGACTAC_CTTGTTGCCGGTATTGCTTACGGTGCTAGTACCAAT_GTTGAATACTTCCGTGTTGTTCAGTATGAC	1	0.000208424
ACTATTTTTTACTACGACTAC_CTTGTTGCCGGTATTGCTGTTGGTGCTATTACCAAT_GCTTCTTACTACCATATCGCTGACGGTCCGATCCGTCATTAC	1	0.000208424
ACTATTTTTTACTACGACTAC_CTTGTTGCCGGTATTGCTGATGGTGCTATTACCAAT_GCTTCTTACTACCATATCGCTGACGGTCCGATCAGTCATTAC	1	0.000208424
ACTATTTTTTACTACGACTAC_CTTGTTGCCGGTATTGCTATCGGTACTAATACCAAT_GCTCATAACGAATCTGCTGCTGACGACTACGACAAATATTCT	1	0.000208424
ACTATTTTTTACTACGACTAC_CTTGTTGCCGGTATTGATTTCGGTAGTAGTACCTAT_GTTTCTATCGGTTACCTGAACCCGTATACT	1	0.000208424
ACTATTTTTTACTACGACTAC_CTTGTTGCCGGTATTGATTGGGGTACTACTACCAAT_GTTCCGTACTGGAACTTCGGTTACTCTGACTGGGACTTTGTT	1	0.000208424
ACTATTTTTTACTACGACTAC_CTTGTTGCCGGTATTGATTCTGGTACTAGTACCTAT_GTTTACTACACTCAGCTGTACGGTTTTGGT	1	0.000208424
ACTATTTTTTACTACGACTAC_CTTGTTGCCGGTATTGATTCTGCTGGTAGTATTACCAAT_GCTGGTGCTCCGGGTTTCACTTACCTTGTT	1	0.000208424
ACTATTTTTTACTACGACTAC_CTTGTTGCCGGTATTGATGCTGGTGCTACTTCCAAT_GCTACTTTCAACACTTCTGCTGGTCATTTC	1	0.000208424
ACTATTTTTTACTACGACTAC_CTTGTTGCCGGTATTGATGCTGGTGCTACTACCAAT_GCTACTTTCAACACTTCTGCTGGTCATTTC	1	0.000208424
ACTATTTTTTACTACGACTAC_CTTGTTGCCGGTATTGATCCGGGTAGTATTACCAAT_GCTACTAACCCGTCTGACCATTCTCTTGCT	1	0.000208424
ACTATTTTTTACTACGACTAC_CTTGTTGCCGGTATTAGTGGTGGTAGTAATACCAAT_GCTGACTACGGTAACTTCGGTGGTCATCTG	1	0.000208424
ACTATTTTTTACTACGACTAC_CTTGTTGCCGGTATTACTGGTGGTACTAATACCAAT_GTTTCTTACGGTACTTACGTTCATTATTAC	1	0.000208424
ACTATTTTTTACTACGACTAC_CTTGTTGCCGGTATTAATTACGGTGCTAATACCAAA_GTTCAGCTGTACTTC	1	0.000208424
ACTATTTTTTACTACGACTAC_CTTGTTGCCGGTATTAATCAGGGTGCTACTACCTAT_GCTTCTGTTCCGCCGGTTATCGGTTATGAC	1	0.000208424
ACTATTTTTTACTACGACATC_CTTGTTGCCGGTATTAATATCGGTGGTAATACCTAT_GCTTACTACGCTCATTACCCGTACCATTCT	1	0.000208424
ACTATTTTTTACTACGACACT_CTTGTTGCCGGTATTGGTGACGGTGGTACTACCAAT_GTTCTGTTCTACCCGAACTGGGGTTTTGCT	1	0.000208424
ACTATTTTTTACTACGACACT_CTTGTTGCCGGTATTGCTCGTGGTAGTACCTAT_GCTTACCCTACGGTTTCGAAGCTCATTAC	1	0.000208424
ACTATTTTTTACTACGACATC_TTTGTTGCCGGTATTGGTGCTGGTACTATTACCTAT_GCTTACATCCATTCTACTAACTACGTTCGTCCGGACCATGTT	1	0.000208424
ACTATTTTTTACTACGACATC_TTTGTTGCCGGTATTGGTGCTGGTACTAGTACCTAT_GTTTACTACTACGGTACTTACACTCGTCCGGACTCTTATCTG	1	0.000208424
ACTATTTTTTACTACGACATC_TTTGTTGCCGGTATTGGTCCGGGTGCTACTACCTAT_GTTCATACTCGTCTGGACTACTACCATCAG	1	0.000208424
ACTATTTTTTACTACGACATC_TTTGTTGCCGGTATTACTGACGGTGGTAATACCTAT_GCTTGGTACTACGGTTACTCTGAATTTCTG	1	0.000208424
ACTATTTTTTACTACGACATC_TTTGTTGCCGGTATTACTCTGGGTACTATTACCAAT_GCTCGTACTGAAATCCCGGCTACTCGTTCTACTTCTCATTAC	1	0.000208424
ACTATTTTTTACTACGACATC_TTTGTTGCCGCTATTAATCATGGTGCTAATACCAAT_GCTGTTCGTGGTGGTTTCGGTTACTTTCGG	1	0.000208424
ACTATTTTTTACTACGACATC_TTTGTTGCCGCTATTAATATCGGTGGTAGTACCAAT_GTTGACGTTCCGGCTCGTCTAGGTCTTTCT	1	0.000208424
ACTATTTTTTACTACGACATC_TTTGTTGCCAGTATTGGTTCTGGTGGTACTACCAAT_GCTTCTTACGCCCGTGCTGTTATCCAGGGTGCTGCTTATCGT	1	0.000208424
ACTATTTTTTACTACGACATC_TTTGTTGCCAGTATTACTTACGGTGGTATTACCTAT_GTTAACGGTGGTGACGAACATTCT	1	0.000208424
ACTATTTTTTACTACGACATC_TTTGTTGCCACTATTGGTCGTGGTACTAATACCAAT_GCTCCGAAATACGGTTCTGACATCTCTGACGCTTACCTTCCG	1	0.000208424
ACTATTTTTTACTACGACATC_TTTGTTGCCACTATTGCTGGTGGTGGTATTACCAAT_GTTTGGTACGACTGGTACCCGTCTTACGAAGACTTCCATCTG	1	0.000208424
ACTATTTTTTACTACGACATC_TTTGTTGCCACTATTGCTGACGGTAGTATTACCTAT_GTTGACAAAGAAGCTCGTCAGCAGGAACGTTCTCTCATGTT	1	0.000208424
ACTATTTTTTACTACGACATC_TTTGTTGCCACTATTGATTACGGTGCTATTACCAAT_GTTTACACTGAAGTTCCGATCCTGCTTTCT	1	0.000208424
ACTATTTTTTACTACGACATC_TTTGTTGCCACTATTGATGACGGTGCTACTACCAAT_GCTGACCCGTACATCTCTCAGTACCATCAG	1	0.000208424
ACTATTTTTTACTACGACATC_TTTGTTGCCACTATTAATCTGGGTAGTAATACCAAT_GTTCTGATCTACCCGCCGGTTATCTTTTCT	1	0.000208424
ACTATTTTTTACTACGACATC_CTTGTTGCCGGTATTGCTGACGGTGGTATTACCAAT_GCTCTGTTCGGTCATTAC	1	0.000208424
ACTATTTTTTACTACGACATC_CTTGTTGCCGGTATTAGTTACGTTGGTAGTACTACCAAT_GCTCTGGACGGTGACTCTCAGCTGCTTACT	1	0.000208424
ACTATTTTTTACTACGACCAAC_CTTGTTGCCGGTATTAGTGGTGGTGGTACTACCAAT_GTTGTTTACTACCCGCTGCAGTGGTATGCT	1	0.000208424
ACTATTTTTTACTACGACACC_TTTGTTGCCAGTATTGGTCATGGTACTACTACCTAT_GTTGCTACTTTCGTTTACGACTACGTTCATTCTTTCCTTTC	1	0.000208424
ACTATTTTTTACTACGACCAG_CTTGTTGCCACTATTACTCCGGGTACTAATACCTAT_GTTTTCTACTACCGTGGTCTGTGGTATCTG	1	0.000208424
ACTATTTTTTACTACGACCAG_CTTGTTGCCAGTATTGCTTACGGTAGTATTACCAAT_GCTGCTTCTGGTGTTGACGGTCGTCATTAC	1	0.000208424
ACTATTTTTTACTACGACACT_CTTGTTGCCGGTATTAGTGGTGGTAGTATTACCAAT_GCTCTGGCTTACACTTCTTGGTCTCTTTAC	1	0.000208424
ACTATTTTTTACTACGACACT_CTTGTTGCCGGTATTAGTGACGGTGGTAATACCTAT_GTTAAATACTTCTGGCCGGACGACGAAATCGCTCGTCATGCT	1	0.000208424
ACTATTTTTTACTACGACACT_CTTGTTGCCGGTATTACTTACGGTGCTATTACCAAT_GTTCTGTCTAACGCTTACCAGTGGCTTGGT	1	0.000208424
ACTATTTTTTACTACGACACT_CTTGTTGCCGGTATTAATACTGGTGGTACTACCAAT_GCTGCTAAACTGTACCCGTCTCCGTATACT	1	0.000208424
ACTATTTTTTACTACGACACT_CTTGTTGCCGCTATTGGTTTCGGTGCTACTACCAAT_GTTTTCTACGAAGCTTCTTCTTCTCATGAA	1	0.000208424
ACTATTTTTTACTACGACACT_CTTGTTGCCGCTATTGCTGGTGGTACTACTACCAAT_GTTACTTTCTACTACGCTTCTCAGGCTGAACCGCGTTATGCT	1	0.000208424
ACTATTTTTTACTACGACACT_CTTGTTGCCGCTATTGATCTGGGTACTAGTACCTAT_GCTACTAACAAAAACCATGAACAGGAAAACGACGTTCTTCAG	1	0.000208424
ACTATTTTTTACTACGACACT_CTTGTTGCCGCTATTAATGGTTGGTAGTAATACCTAT_GCTTACCCGAAAGACCCGTACAACCTTGAC	1	0.000208424
ACTATTTTTTACTACGACACT_CTTGTTGCCGCTATTAATCGTGGTCTAGTACCAAT_GTTCTGGTTCCGCGTCAGCCGGACTATTAC	1	0.000208424
ACTATTTTTTACTACGACACT_CTTGTTGCCAGTATTGGTTACGGTGCTAATACCAAT_GCTTACTACCGTGACGTTTTCTTCTTTTCT	1	0.000208424
ACTATTTTTTACTACGACACT_CTTGTTGCCAGTATTAGTGCTGGTAGTATTACCAAT_GTTTACGGTCAGCTGACTCATAACTACCCGTACGCTCATCGT	1	0.000208424
ACTATTTTTTACTACGACACT_CTTGTTGCCAGTATTAATAACGGTGCTAGTACCAAT_GTTTACCTGCTGTTCGGTGTTTCTACTCCGCTGGTTTTTGGT	1	0.000208424
ACTATTTTTTACTACGACAC_TTTGTTGCCACTATTGGTTGGGGTACTAG_GTTTACCAGTACCCGTACCTGCATTATTAC	1	0.000208424
ACTATTTTTTACTACGACATCC_TTTGTTGCCGCTATTACTAAGGGTAGTAATACCAAT_GCTTACCCGGACAACTGGGTTAACTACTTCTCTGAATTTCAG	1	0.000208424
ACTATTTTTTACTACGACATCC_TTTGTTGCCGCTATTACTCAGGGTAGTAATACCAAT_GCTTACCCGGACAACTGGGTTAACTACTTCTCTGAATTTCAG	1	0.000208424
ACTATTTTTTACTACGACATC_CTTGTTGCCAGTATTGATGACGGTAGTAATACCTAT_GTTGGTGCATTACTCTCCGACTGCTTACGTTCAGTATCTG	1	0.000208424
ACTATTTTTTACTACGACCAG_CTTGTTGCCAGTATTGGTGACGGTGGTAATACCAAT_GCTGGTTACCATTCT	1	0.000208424
ACTATTTTTTACTACGACCAG_CTTGTTGCCACTATTGGTGTTGGTAGTACTACCAAT_GTTGTTTTCTCTGACGACGGTAAAGACAACGTTACTTATTAC	1	0.000208424
ACTATTTTTTACTACTACTTCC_TTTGTTGCCAGTATTGATTACGGTGGTAGTACCTAT_GTTGTTGAATTCGGTTCTGGTGGTATTTAC	1	0.000208424
ACTATTTTTTACTACGACCTG_TTTGTTGCCGGTATTACTGCTGGTGCTAGTACCAAT_GCTGCTACTGGTACTTCTCCGGTTCTGTACATCGTTTATGAC	1	0.000208424
ACTATTTTTTACTACGACCTG_TTTGTTGCCGGTATTACTAAAGGTAGTATTACCTAT_GCTACTGACGACGTTTCTGACATCTATTCT	1	0.000208424
ACTATTTTTTACTACGACCCG_TTTGTTGCCGCTATTGCTGTTGGTGCTAATACCTAT_GTTGACATCGACTACATCATCGGTCTTCAG	1	0.000208424
ACTATTTTTTACTACGTTATC_CTTGTTGCCACTATTACTCAGGGGGCTACTACCAAT_GCTGTTGACAAAGAAGACACTACTTTTGGT	1	0.000208424
ACTATTTTTTACTACGTTATC_CTTGTTGCCGCTATTAGTTACGGTGCTAATACCTAT_GCTGTTACTGACTACTACCAGCCGCATTAC	1	0.000208424
ACTATTTTTTACTACGTTATC_CTTGTTGCCGCTATTAGTTACGGTGCTAGTACCTAT_GCTGTTACTGACTACTACCAGCCGCATTAC	1	0.000208424
ACTATTTTTTACTACTCTAAC_TTTGTTGCCACTATTGGTTCGGTACTACTACCAAT_GTTGCTTACGACTTCTTCTACACTCTTCGT	1	0.000208424
ACTATTTTTTACTACTCTACT_CTTGTTGCCAGTATTGCTCCGGGTAGTAATACCAAT_GCTTTCGTTGGTTGGGACGCTCATTTCTACCTGTACTATGCT	1	0.000208424
ACTATTTTTTACTACTCTACT_CTTGTTGCCAGTATTACTTTCGGTACTACTACCAAT_GTTTCTCCGCGTCGTCTGTACCTGGTTGTTGCTAACCTTGGT	1	0.000208424
ACTATTTTTTACTACTCTACT_CTTGTTGCCACTATTGCTTCTGGTGGTAATACCAAT_GTTGACACTGACTACTACTCTTACTCTATCTACCTGCTTGAC	1	0.000208424
ACTATTTTTTACTACTCTACT_CTTGTTGCCACTATTGCTTACGGTGGTAGTACCAAT_GTTGTTTTCCCGTGGGACAAATCTATCACTTACAACCATTCT	1	0.000208424
ACTATTTTTTACTACTCTACT_CTTGTTGCCACTATTACTGTTGGTACTAATACCTAT_GTTTGGCCGGCTTTCGGTGCTTACCTTGTT	1	0.000208424
ACTATTTTTTACTACTCTACT_CTTGTTGCCACTATTAATTCTGGTGGTAAGTACCAAT_GCTGTTAAAATCCCGGGTGAATACGACTACATCCCGCATGCT	1	0.000208424
ACTATTTTTTACTACTCTACT_CTTGTTGCCACTATTAATTACGGTAGTAGTACCAAT_GTTGTTTACACTCGTACTGGTTCTCTTGGTACTACTATGGT	1	0.000208424
ACTATTTTTTACTACTCTACT_CTTGTTGACACTATTACTGACGGTGCTACTACCAAT_GTTAACTGGCTGCGTCATGGTCGTCTGTACCGTGACCATGGT	1	0.000208424
ACTATTTTTTACTACTCTACTT_TTTGTTGCCGGTATTGCTTCTGGTGCTATTACCTAT_GTTTTCTCTAACGTTCTGGACGACGACTCCTGGGTTATTAC	1	0.000208424
ACTATTTTTTACTACTCTACC_CTTGTTGCCAGTATTAGTCTGGGTAGTACTACCTAT_GCTACTGCTTACCGTTACGGTCCGCTTTAC	1	0.000208424
ACTATTTTTTACTACTCTAAC_TTTGTTGCCGGTATGATTACGGTAGTACTACCAAT_GCTACTCCGGTTACTCGTTACTACCATTTC	1	0.000208424
ACTATTTTTTACTACTCTAAC_TTTGTTGCCGCTATTGATGAAGGTACTAGTACCTAT_GGAATACCTGTCTTTCTCTGAACTTAAC	1	0.000208424
ACTATTTTTTACTACGACCCG_TTTGTTGCCGGTATTACTAAAGGTAGTACTACCAAT_GCTTCTTGGGACGGTTACGCTACTGGTCCGCCGTACCATGAC	1	0.000208424
ACTATTTTTTACTACTCTAAC_TTTGTTGCCGCTATTAATGGTGGTGGTAGTACCAAT_GTTGACTGGGGTGTTGAAGACGAACATCCG	1	0.000208424
ACTATTTTTTACTACGACCCG_TTTGTTGCCGGTATTACTATCGGTACTAATACCTAT_GCTTACTGGACTGACGTTGACGCTTTTCTG	1	0.000208424
ACTATTTTTTACTACGACCGTT_TTTGTTGCCGGTATTGCTTACGGTGCTACTACCAAT_GTTACTATCGTTGACTCCTGTTTCTCATGGT	1	0.000208424
ACTATTTTTTACTACGACCGT_TTTCCTAT_GTTGTTGCTTCTAAAACTCCTTACCGTTACTACGAACTTTAC	1	0.000208424
ACTATTTTTTACTACGACCGT_TTGTTGCCACTATGCTAAAGGTAGTATTACCTAT_GTTGCTTACTTCGTTCTGGGTTTCACTAAAGGTCTGTTTCAG	1	0.000208424
ACTATTTTTTACTACGACCGT_CTTGTTGCCGGTATTGGTATCGTTACTAGTACCTAT_GTTTGGGCTTACGACGGTGGTTACTCTGCTGACTACCTTGGT	1	0.000208424
ACTATTTTTTACTACGACCGT_CTTGTTGCCGGTATTGCTGGTGGTGGTACTACCAAT_GCTACTTACAACACTCGTTACGTTGGTTCTGAATACCATGGT	1	0.000208424
ACTATTTTTTACTACGACCGT_CTTGTTGCCGGTATTAGTGCTGGTAGTAATACCTAT_GTTGTTGCTTGGGTTTGGTACAAATACGCTGTTTGGTATGAC	1	0.000208424
ACTATTTTTTACTACGACCGT_CTTGTTGCCGGTATTAGTCCGGGTGGTACTACCAAT_GTTCGGTTACGCTGACTACCCTTCTCGTGACGAATATCTG	1	0.000208424
ACTATTTTTTACTACGACCGT_CTTGTTGCCGCTATTTATTGGGGTGGTAATACCTAT_GCTGGTTCTACTGACACTGCTATCGGTGCTTACAAATATTAC	1	0.000208424
ACTATTTTTTACTACGACCGT_CTTGTTGCCGCTATTGCTTACGGTGCTAGTACCAAT_GTTGACCGTCGTGACGACACTCAGTTTGTT	1	0.000208424
ACTATTTTTTACTACGACCGT_CTTGTTGCCGCTATTGCTTACGGTGATATTACCTAT_GTTTTCCCGCGTGACCGTTGGGTTCGTGCTCCGACTCATACT	1	0.000208424
ACTATTTTTTACTACGACCGT_CTTGTTGCCAGTATTACTGGTGGTGGTAATACCAAT_GTTGACGCTGACGACTTCGGTGGTCATTCT	1	0.000208424
ACTATTTTTTACTACGACCGT_CTTGTTGCCAGTATTAATCCGGGTGGTAATACCAAT_GCTTACCGTCTGATCAACGTTTTCCATGAC	1	0.000208424
ACTATTTTTTACTACGACCGT_CTTGTTGCCAGTATTAATCCGGGTAGTAATACCTAT_GTTCAGACTCGTCCGCCGGACTACTACTTCACTATCCATCCG	1	0.000208424
ACTATTTTTTACTACGACCGT_CTTGTTGCCACTATTGGTCCGGGTGCTACTACCAAT_GCTCGTGACGCTGTTGACTCGACTACGACTCTTACCTTAAC	1	0.000208424
ACTATTTTTTACTACGACCGT_CTTGTTGCCACTATTGCTGGTGGTAGTAGTACCAAT_GTTCCGGGTGACAACGTTGACTACCATGAC	1	0.000208424
ACTATTTTTTACTACGACCGT_CTTGTTGCCACTATTGCTGGTGGTACTAATACCAAT_GCTGTTACTACTTCTGGTCAGCAGCCGCAGTGGATCCATGCT	1	0.000208424
ACTATTTTTTACTACGACCGT_CTTGTTGCCACTATTGATGTTGGTACTATTTCCTAT_GTTTGGAAATTCACTATCATCCTGTACTTCATCCGTCTTGAC	1	0.000208424
ACTATTTTTTACTACGACCGT_CTTGTTGCCACTATTACTCAGGGTGCTACTACCTAT_GTTTGGCTGTACTACTACGAATACTATCTG	1	0.000208424
ACTATTTTTTACTACGACCGTGAC_CTTGTTGCCGCTATTGGTAAAGGTGGTATTACCAAT_GTTACTCGTTACTACGACCGTACTCTTACT	1	0.000208424
ACTATTTTTTACTACGACCGT_TTTGTTGCCACTATTAATACTGGTACTACTACCAAT_GTTGACTCTTACGTTCATGACGAATATTCT	1	0.000208424
ACTATTTTTTACTACTCTAAC_TTTGTTGCCACTATTGGTGACGGTGGTACTACCAAT_GTTGTTGACCTGTACGGTGGTGCTCCGCATCAT	1	0.000208424
ACTATTTTTTACTACTCTAAC_CTTGTTGCCGGTATTACTTACGGTGGTAGTACCTAT_GTTTCTTCTAACTACACTGACGACGGTGGTTACCGTGTTCATGGT	1	0.000208424
ACTATTTTTTACTACTCTAC_TTTGTTGCCGCTATTGCTAAAGGTACTAATACCAAT_GCTTACACTGTTTACTACGGTTCTCATGAA	1	0.000208424
ACTATTTTTTACTACTCTAC_TTTGTTGCCGCTATTGATTGGGGTGCTACTACCTAT_GTTCAGCAGTACCTGGAAAAACCGCCGACTATCGAACTTCCG	1	0.000208424
ACTATTTTTTACTACTCTAC_TTTGTTGCCGCTATTGATTCTGGTAGTAATACCTAT_GTTTTCCTGGGTCCGGCTGTTTCTTATCCG	1	0.000208424
ACTATTTTTTACTACTCTAC_TTTGTTGCCAGTATTGCTGGTGGTACTACTACCAAT_GTTGGTTGGCAGTACCTGCCGCATTACGACGGTTACATGAC	1	0.000208424
ACTATTTTTTACTACTCTAC_TTTGTTGCCAGTATTGATGCTGGTGCTATTACCAAT_GTTGGTGACTACGACTACTACATCGGTGGTCATTCCTTACT	1	0.000208424
ACTATTTTTTACTACTCTAC_TTTGTTGCCAGTATTAGTCGTGGTAGTAGTGCCTAT_GTTCTGGTTACTACTCTCCGGTTTATGTT	1	0.000208424
ACTATTTTTTACTACTCTAC_CTTGTTGCCGGTATTGGTAACGGTAGTAGTACCTAT_GCTCCGTACCCGAAATACGCTTACCATGTT	1	0.000208424
ACTATTTTTTACTACTCTAC_CTTGTTGCCGCTATTGATTACGGTGCTAATACCTAT_GCTGTTAACCTGTTCTACTACCTGTTTTAC	1	0.000208424
ACTATTTTTTACTACTCTACT_TTTGTTGCCGGTATTACTCTGGGTGGTAGTACCAAT_GCTATCAAACTGGGTTCTTACGACGAATACGTTACTCTTGTT	1	0.000208424
ACTATTTTTTACTACTCTACT_TTTGTTGCCACTATTACTCGTGGTACTACCTAT_GCTGGTGGTGAAATCGGTCATACTTATAAA	1	0.000208424
ACTATTTTTTACTACTCTACT_TTTGTTGCCGGTATTAATGACGGTGCTATTACCAAT_GTTCTGTACCGTTGGTTCCCGAACGACTACAACTCTCTTTAC	1	0.000208424
ACTATTTTTTACTACTCTACT_TTTGTTGCCGGTATTAATCCGGGTGGTAATACCAAT_GCTTACGTTACTCAGTGTTCTCCGCATAAA	1	0.000208424
ACTATTTTTTACTACTCTACT_TTTGTTGCCGCTATTGATATCGGTGCTAGTACCTAT_GCTTCTTCTAAATACTTCGACTCTTATTAC	1	0.000208424
ACTATTTTTTACTACTCTACT_TTTGTTGCCGCTATTGATATCGGTGCTAGTACCTAT_GCTTCTTCTAAATACTTCGACTCTTATTAA	1	0.000208424
ACTATTTTTTACTACTCTACT_TTTGTTGCCGCTATTGATACTGGTGCTATTACCAAT_GCTTGGCTGTTTGAC	1	0.000208424
ACTATTTTTTACTACTCTACT_TTTGTTGCCGCTATTAGTCGTGGTACTAATACCTAT_GCTGGTAAAACTCATCGTAACCCGCTTTAC	1	0.000208424
ACTATTTTTTACTACTCTACT_TTTGTTGCCGCTATTACTGGTGGTGCTAATACCAAT_GTTGGTCTGACTGGTCGTCCGTACGGTGTTTACTTTTGGT	1	0.000208424
ACTATTTTTTACTACTCTATC_CTTGTTGCCACTATTAGTCCGGGTGCTAATACCTAT_GTTGGTTACGACGTTGCTCCGCGTCATTGG	1	0.000208424
ACTATTTTTTACTACTCTACT_CTTGTTGCCGCTATTGATTACGGTACTAATACCAAT_GCTCCGCTGGACTACGAATACGGTCATGAA	1	0.000208424
ACTATTTTTTACTACTCTATC_CTTGTTGCCGCTATTAATTACGGTGGTAGTACCAAT_GCTTGGGACTTCTACCAGACTGAATACCAGATCTCTCATGAC	1	0.000208424
ACTATTTTTTACTACTCTATC_CTTGTTGCCGTATTGATGGTGGTGGTACTACCTAT_GCTTTCGCTCTGCATCGTGCTCTGTACTACGCTGCTTTTCGT	1	0.000208424
ACTATTTTTTACTACTCTAAC_CTTGTTGCCGCTATTGATGACGGTGCTAATACCTAT_GTTCCGGTTGTTATCCGTGGTTCTGAATACGTTGGTCTTGGT	1	0.000208424
ACTATTTTTTACTACTCTAAC_CTTGTTGCCGCTATTACTACTGTGCTATTACCAAT_GTTGGTGTTGAAGGTTCTTACCGTAACTACACTTTCCATACT	1	0.000208424
ACTATTTTTTACTACTCTAAC_CTTGTTGCCACTATTAGTGACGGTAGTAGTACCAAT_GCTCGTATCGCTGTTCAGCGTTCTGAAACTATCCTGTATTAC	1	0.000208424
ACTATTTTTTACTACTCTAAC_CATGTTGCCGCTATTACTACTGTGCTATTACCAAT_GTTGGTGTTGAAGGGTCTTACCGTAACTACACTTTCCATACT	1	0.000208424
ACTATTTTTTACTACTCTAAA_TTTGTTGCCGGTATTGGTCCGGGTAGTAATACCTAT_GTTTCCAGTACTCTTGGTACGGTTTTGAC	1	0.000208424
ACTATTTTTTACTACTCTAAA_TTTGTTGCCGGTATTGCTTACGGTGCTACTACCAAT_GTTCTGTACTACTACGCTCTGGACCATCAG	1	0.000208424
ACTATTTTTTACTACTCTAAA_TTTGTTGCCAGTATTGATGGTGGTGGTATTACCAAT_GCTTACTACGCTCAGTACGGTGACTTTTAC	1	0.000208424
ACTATTTTTTACTACTCTAAA_TTTGTTGCCAGTATTGATGGTGGTGGTATTACCAAT_GCCTACTACGCTCAGTACGGTGACTTTTAC	1	0.000208424
ACTATTTTTTACTACTCTAAA_TTTGTTGCCAGTATTACTTCTGGTGGTATTACCAAT_GTTGACGCTGACTACGACGTTAACCTTTCT	1	0.000208424
ACTATTTTTTACTACTCTAAA_TTTGTTGCCACTATTGCTTACGGTGCTAGTACCAAT_GTTTGGCATATCCGTGACTCTTCCATGGT	1	0.000208424
ACTATTTTTTACTACTCTAAA_TTTGTTGCCACTATTAGTGGTGGTAGTAGTACCAAT_GTTTACGCTAAAACTGACGTTTACCTTTTC	1	0.000208424
ACTATTTTTTACTACTCTAAA_CTTGTTGCCGGTATTGGTTGGGGTACTAGTACCAAT_GCTCGTTACAAATTCTACATCGACCAGGACGGTTGGTTTTAC	1	0.000208424
ACTATTTTTTACTACTCTACT_CTTGTTGCCGCTATTACTCGTGGTAGTAGTACCAAT_GTTTCTGACTACGTTGACGACGCTTATATC	1	0.000208424
ACTATTTTTTACTACTCTACT_CTTGTTGCCGGTATTGGTGACGGTACTATACCAAT_GTTTTCTACCAGGACCGTCCGTCTGACCCGTACCATCTTTAC	1	0.000208424
ACTATTTTTTACTACGTTATC_CTTGTTGCCGCTATTGGTCATGGTGCTACTACCAAT_GCTATCGACGCGTACATCTACAAATTTCCG	1	0.000208424
ACTATTTTTTACTACTCTAC_CTTGTTGCCACTATTGGTCCGGGTAGTAGTACCAAT_GTTTCTACTTCTCGTGACGACACTTTTGTT	1	0.000208424
ACTATTTTTTACTACTCTATC_TTTGTTGCCACTATTACTGCTGGTGGTAATACCAAT_GTTCGGGCTTACGACTACGTTTGGCAGGGTGACGGTCTTTAC	1	0.000208424
ACTATTTTTTACTACTCTATC_CTTGTTGCCGCTATTAGTTACGGTACTATTACCTAT_GCTCCGGGTTACACTTTCCGTTACTATTAC	1	0.000208424
ACTATTTTTTACTACGACCGT_TTTGTTGCCGGTATTGGTGAAGGTACTACTACCAAT_CTGTTGACCGTACTATCGAATACGACCATCTG	1	0.000208424
ACTATTTTTTACTACGACCGT_TTTGTTGCCAGTATTGATGTTGGTACTAATACCAAT_GTTTACGACTTCGACAACAACTACTGGCCGTACAAACATCGT	1	0.000208424
ACTATTTTTTACTACGACCGT_TTTGTTGCCGCTATTGCTGGTGGTACTACTACCTAT_GTTGCTTACGTTTACCGTCGTGACGGTTACACTACTCATGGT	1	0.000208424
ACTATTTTTTACTACGACGAC_TTTGTGCCGCTATTGCTGTTGGTAGTACTACCTAT_GCTTACATCGCTTACACTTTCCTGCATGTT	1	0.000208424
ACTATTTTTTACTACGACGAC_TTTGTAGCCGCTATTAGTTGGGGTGGTATTACCAAT_GCTGGTTGGATCCCGCTGCGTGACTATTCT	1	0.000208424
ACTATTTTTTACTACGACGAC_TTGTTGCCGGTATTGCTGACGGTAGTAGTACCAAT_GTTCCGCGTACTTCTATCCCGGACTACGTTATCGCTTTTTAC	1	0.000208424
ACTATTTTTTACTACGACGAC_CTTGTTGCCGGTATTGGTCGTGGTACTAGTACCAAT_GCTGACTACTACGAACGTTCTTACACTTACCGTCTCATTCT	1	0.000208424
ACTATTTTTTACTACGACGAC_CTTGTTGCCGGTATTGCTACTGGTAGTACTACCAAT_GCTGACCTGCCGCAAGGGTCAGGACTTTCGT	1	0.000208424
ACTATTTTTTACTACGACGAC_CTTGTTGCCGGTATTGATTACGGTAGTAATACCAAT_GCTCTGTACTTCTACTACGAATACTATGGT	1	0.000208424
ACTATTTTTTACTACGACGAC_CTTGTTGCCGGTATTAGTGGTGGTAGTAATACCTAT_GCTCCGGACCAGCGTCAGCGTTCTGAATACGTTACTCATAAA	1	0.000208424
ACTATTTTTTACTACGACGAC_CTTGTTGCCGGTATTAGTGACGGTGGAACTACCTAT_GCTGCTTACCTGTCTGCTCGTACTTTTGGT	1	0.000208424
ACTATTTTTTACTACGACGAC_CTTGTTGCCGCTATTGGTTACGGTAGTACTACCAAT_GTTCCGTACACTGCTGGTATCGTTTATTCT	1	0.000208424
ACTATTTTTTACTACGACGAC_CTTGTTGCCGCTATTGGTGACGGTACTAGTACCTAT_GTTCGTTACTGGCTGCAGGCTACTTTTGCT	1	0.000208424
ACTATTTTTTACTACGACGAC_CTTGTTGCCGCTATTGGTCCGGGTGCTATTACCAAT_GCTGCTTACGGTACTCGTGACTCTGGTTACGACGTTTATTAC	1	0.000208424
ACTATTTTTTACTACGACGAC_CTTGTTGCCGCTATTGCTTACGGTGCTACTACCAAT_GTTCGTTTCTACCCGTGGATCTGGCGTCAGGGTCATTTTACT	1	0.000208424
ACTATTTTTTACTACGACGAC_CTTGTTGCCGCTATTGATGTTGGTGGTACTACCTAT_GCTGGGACGTTTACCTGGTTGCTCATCGT	1	0.000208424
ACTATTTTTTACTACGACGAC_CTTGTTGCCGCTATTAGTTCTGGTGGTAGTACCAAT_GTTTCTGCTTACAACGTTCAGTTCCTTTGG	1	0.000208424
ACTATTTTTTACTACGACGAC_CTTGTTGCCGCTATTAGTTCTGGTGGTAATACCTAT_GTTCGTTCTTACCGTTACAAATACTTTCAG	1	0.000208424
ACTATTTTTTACTACGACGAC_CTTGTTGCCGCTATTACTCATGGTGCTACTACCTAT_GTTTACCGTTCTTACGCTTACTCTCATTAC	1	0.000208424
ACTATTTTTTACTACGACGAC_CTTGTTGCCGCTATTAATATCGGTGCTAATACCTAT_GCTGGTGCTTCTGACGAAACTCGTAAAGACAACAACTTTGTT	1	0.000208424
ACTATTTTTTACTACGACGAC_TTTGTTGCCACTATTAATGGTGGTGCTAGTACCAAT_GCTACTTCTCCGACTGTTGAAGACTATTAC	1	0.000208424
ACTATTTTTTACTACGACGAC_CTTGTTGCCAGTATTGGTTTCGGTACTATTACCAAT_GTTTTCATCGGTACTGGTGACTACGGCTGGTACAACCATTAC	1	0.000208424
ACTATTTTTTACTACGACGAC_TTTGTTGCCACTATTAATGTTGGTGGTACTACCTAT_GCTCATTACACTCCGGACTCTGACCTTCGT	1	0.000208424
ACTATTTTTTACTACGACGAC_TTTGTTGCCACTATTGATCCGGGTACTAGTACCTAT_GCTCCGGACTCTTCTGACCTGGAATCTAACGACCTGCATCGT	1	0.000208424
ACTATTTTTTACTACGACCTG_TTTGTTGCCGCTATTGGTTCTGGTACTATTACCACT_GCTCTGCGTGTTCTGGGTGCTTACCATTC	1	0.000208424
ACTATTTTTTACTACGACCTG_TTTGTTGCCGCTATTGGTTCTGGTACTATTACCAAT_GCTCTGCGTGTTCTGGGTGCTTACCATTC	1	0.000208424
ACTATTTTTTACTACGACCTG_TTTGTTGCCGCTATTGCTTACGGTACTACTACCTAT_GCTTACGAAGGTGCTACTTCTCGTCATGGT	1	0.000208424
ACTATTTTTTACTACGACCTG_TTTGTTGCCGCTATTAGTTCTGGGACTACTACCAAT_GCTTACTACGGTCTGGTTTCTTCTCATGAC	1	0.000208424
ACTATTTTTTACTACGACCTG_TTTGTTGCCAGTATTGATCTGGGTGGTACTACCTAT_GTTCTGTGGGCTTACGACGTTTCTCTGTCTGGTGGTCATCAG	1	0.000208424
ACTATTTTTTACTACGACCTG_TTTGTTGCCAGTATTAGTACTGGTGGTAATACCTAT_GTTATCACTACTCGTTGGTGGTCTTTTG	1	0.000208424
ACTATTTTTTACTACGACCTG_TTTGTTGCCAGTATTACTTCTGGTGGTACTACCAAT_GTTTTCGTTTCTTACCAGTACGGTAAAGACTACACTCTTCTG	1	0.000208424
ACTATTTTTTACTACGACCTG_TTTGTTGCCACTATTAGTGTTGGTAGTAGTACCTAT_GTTTACACTTTCGTTGGTTGGGAACGTTACTCTGACCATTGG	1	0.000208424
ACTATTTTTTACTACGACCTG_TTTGTTGCCACTATTACTAACGGTGCTAGTACCAAT_GTTGCTTTCTACGGTTCTTACGCTTATCTG	1	0.000208424
ACTATTTTTTACTACGACCTG_TTTGTTGACGCTATTGGTTACGGTGCTACTACCAAT_GTTGACTACTCTTCTCGTGACGTTTTTGGT	1	0.000208424
ACTATTTTTTACTACGACCTG_CTTGTTGCCGGTATTAATGACGGTACTAGTACCAAT_GTTGCTGTTTCTGCTCGTTACCTGCTTGAC	1	0.000208424
ACTATTTTTTACTACGACCTG_CTTGTTGCCAGTATTGCTTCTGGTGCTAATACCAAT_GCTTCTTCTTACGGTTCATCGACCTTGAC	1	0.000208424
ACTATTTTTTACTACGACGAC_CTTGTTGCCACTATTACTGACGGTACTAGTACCAAT_GTTCGTTGGTACGGTGACGGTATCGGTCTGGGTAACTATGGT	1	0.000208424
ACTATTTTTTACTACGACGAC_CTTGTTGCCACTATTGATCCGGGTAGTAGTACCTAT_GCTGACAAATACGACTACTTCTACCATTAC	1	0.000208424
ACTATTTTTTACTACGACGAC_CTTGTTGCCACTATTGCTATCGGTACTAGTACCAAT_GCTTACGGTAAAGGTCTGTACCAGCATTAC	1	0.000208424
ACTATTTTTTACTACGACGAC_CTTGTTGCCACTATTGGTTACGGTGCTAATACCTAT_GCTACTGACCTGGTTATCGGTCATCATGCT	1	0.000208424
ACTATTTTTTACTACGACGAC_TTTGTTGCCACTATTGATTACGGTGGTAGTACCAAT_GATTACGGTCTGCGTGACGATTCTCATGAC	1	0.000208424
ACTATTTTTTACTACGACGAC_TTTGTTGCCACTATTAGTGACGGTACTACTACCAAT_GTTGGTGTTTCTCGTGGTGTTATCCATGAC	1	0.000208424
ACTATTTTTTACTACGACCGT_TTTGTTGCCGCTATTGATGACGGTGCTATTACCAAT_GTTTACGTTCCGTACACTGCTCGTTATAAA	1	0.000208424
ACTATTTTTTACTACGACGAC_CTTGTTGCCAGTATTGATTGGGGTGGTATTACCAAT_GCTCTGAACCTGGCTCCGTACATCTACCATCAGGACCATTAC	1	0.000208424
ACTATTTTTTACTACGACGAC_CTTGTTGCCAGTATTAATACTGGTACTAGTACCAAT_GTTGGTATCGGTCTGTGGACTTACTTTACT	1	0.000208424
ACTATTTTTTACTACGACCAT_CTTGTTGCCAGTATTAATTACGGTAGTAATACCTAT_GCTAACTTCGACGGTTACGCTTGGTATACT	1	0.000208424
ACTATTTTTTACTACGACCATGGT_TTTGTTGCCAGTATTGATGACGGTAGTATTACCAAT_GTTGTTTACGGTTACGCTTACATCGGTCGTTGGGGTTTTATC	1	0.000208424
ACTATTTTTTACTACGACCAG_TTTGTTGCCGGTATTGATTACGGTAGTATTACCTAT_GCTCGTTCTACCTGTGGACTTCCGTTGGGACCTGCATCCG	1	0.000208424
ACTATTTTTTACTACGACCAG_TTTGTTGCCGGTATTAATGCTGGTAGTACTACCAAT_GTTTACAACGCTCTGCATTACACTTATGAC	1	0.000208424
ACTATTTTTTACTACGACCAG_TTTGTTGCCGGTATTAATGACGGTGGTACTACCAAT_GTTTACTACTACGTTGGTTACCGTTACTACGGTCTGCATGGT	1	0.000208424
ACTATTTTTTACTACGACCAG_TTTGTTGCCGCTATTGATCGTGGTGGTAGTACCATT_GCTGACCAGGTTGACTCTCGTGAACAGAACCGTGTTCATATC	1	0.000208424
ACTATTTTTTACTACGACCAG_TTTGTTGCCGCTATTACTTACGGTGCTACTACCTAT_GTTTACGCTGGTCATACTCTGGTTTCTCTGACTCTGTATGAC	1	0.000208424
ACTATTTTTTACTACGACCAG_TTTGTTGCCAGTATTGATGACGGTGCTATTACCAAT_GCTTGGGACCAGCGTTGGGACCATTGG	1	0.000208424
ACTATTTTTTACTACGACCAG_TTTGTTGCCACTATTGGTAAAGGTAGTACTACCTAT_GTTGACGCTCAGACTACTTACACTCATCCG	1	0.000208424
ACTATTTTTTACTACGACCAG_TTTGTTGCCACTATTAGTGGTGGTAGTACCAAT_GCTGGTTACTACGGTGACTACTCTTCTGACGCTAACTATCGT	1	0.000208424
ACTATTTTTTACTACGACCAG_CTTGTTGCCGGTATTGGTTGGGGTGCTAATACCAAT_GTTGCTTACTTCGCTCGTTACGGTCTTCGT	1	0.000208424
ACTATTTTTTACTACGACCAG_CTTGTTGCCGGTATTGATTACGGTACTATTACCTAT_GTTTACTACCGTGCTTCTTGGGGTGAAGTTCCGTGGCTTTCT	1	0.000208424
ACTATTTTTTACTACGACCCG_TTTGTTGCCACTATTGGTACTGGTACTACTACCAAT_GCTTACTACACTCGTCTGGGTAAAGACTGGCGTACTTATGAC	1	0.000208424
ACTATTTTTTACTACGACCCG_TTTGTTGCCACTATTGGTACTGGTACTACTACCAAT_GCTTACTACACTCGTCTGGGTAAAGACTGTCGTACTTATGAC	1	0.000208424
ACTATTTTTTACTACGACCCG_TTTGTTGCCACTATTGGTACTGGTACTACTACCAAT_GCTTACTACACTCGTCTGGGTAAAGACTTGCGTACTTATGAC	1	0.000208424
ACTATTTTTTACTACGACCCG_TTTGTTGCCAGTATTAATGACGGTACTACTACCAAT_GTTCGTTCTGTTGCTCGTCGTTTCAAAGACGACGTTCATTCT	1	0.000208424
ACTATTTTTTACTACGACCGT_TTTGTTGCCGGTAATAGTTCTGGTGGTACTACCAAT_GTTGACGCTTACTGGGACTCTGTTGAAGGTTCTCATGGT	1	0.000208424
ACTATTTTTTACTACGACCAT_CTTGTTGCCGGTATTACTTGGGGTGCTACTACCAAT_GTTTACCCGCCGTCTGGTTACTTCGCTGAACAGGACCTTGAC	1	0.000208424
ACTATTTTTTACTACGACGAC_CTTGTTGCCAGTATTGATGTTGGTGCTAGTACCTAT_GCTTACATCCTGAAAAAACCGGACTACGGTCTGCATCTTTCT	1	0.000208424
ACTATTTTTTACTACGACCGT_TTTGTTGCCGGTATTAATGTTGGTGGTATTACCAAT_GTTGCTGAACGTGCTCCGGTTTTCCTTTCT	1	0.000208424
ACTATTTTTTACTACGACCAT_TTTGTTGCCACTATTGGTGACGGTGCTATTACCTAT_GTTGTTGAATACCTGGGTAACTACCATCGT	1	0.000208424
ACTATTTTTTACTACGACGAC_CTTGTTGCCACTATTGGTTCTGGTGGTACTACCAAT_GTTGACGTTATCCCGCAGACTAAATCCATGTTCCATACTCTTGGT	1	0.000208424
ACTATTTTTTACTACGACCTG_CTTGTTGCCACTATTGCTCAGGGTGGTAGTACCAAT_GCTTACCTGGACTGGAACTCTTCTTTTCTG	1	0.000208424
ACTATTTTTTACTACGACCGT_TTTGTTGCCGGTATTAGTTCTGGTGGTACTACCAAT_GTTGACGCTTACTGGGACTCTGTTGAAGGTTCTCATGGT	1	0.000208424
ACTATTTTTTACTACGACCAG_CTTGTTGCCGGTATTACTGTTGGTACTACTACCAAT_GCTTCTGGTTCTCGTGACGCTACTATCTCTGGTGACCATGCT	1	0.000208424
ACTATTTTTTACTACGACCAT_TTTGTTGCCACTATTAGTCCGGGTGCTAATACCTAT_GTTGCTGTTTACTACGTTACTGCTTATGAC	1	0.000208424
ACTATTTTTTACTACGACCCG_TTTGTTGCCACTATTGATTACGGTAGTAGTACCTAT_GCTCGTGCCAGGTTGCTGACCAGTGGACTGGTATCCCATTAC	1	0.000208424
ACTATTTTTTACTACGACCCG_CTTGTTGCCGGTATTGGTATCGGTACTACTACCAAT_GTTTACTACGACGCTGACCCGTACCTTCGT	1	0.000208424
ACTATTTTTTACTACGACCCG_CTTGTTGCCGGTATTAGTTTCGGTACTAGTACCTAT_GCTAAACGTTACCCGTCTCCGTACCTTCGT	1	0.000208424
ACTATTTTTTACTACGACCCG_CTTGTTGCCGGTATTAATTGGGGTACTATTACCAAT_GCTGACGAACTTGTTGGTTCTTACTCTTACGTTGGTTATTCT	1	0.000208424
ACTATTTTTTACTACGACCCG_CTTGTTGCCGCTATTGATCAGGGAGGTACTACCAAT_GCTTACCTGTCTTACTACCGTCTGTTTCTG	1	0.000208424
ACTATTTTTTACTACGACCCG_CTTGTTGCCGCTATTAATACTGGTGCTAGTACCAAT_GTTGCTTGGGTTAACTACGCTGTTCTTCCG	1	0.000208424
ACTATTTTTTACTACGACCCG_CTTGTTGCCAGTATTAATCGTGGTACTAGTACCAAT_GCTTCTTGGGGTGACTACCCGTACATCTACCAGCATCTTTCT	1	0.000208424
ACTATTTTTTACTACGACCCG_CTTGTTGCCACTATTGCTGCTGGTACTAGTACCTAT_GCTGGTATCTCTCGTGGTATCGGTCATTAC	1	0.000208424
ACTATTTTTTACTACGACCAT_TTTGTTGCCGGTATTGCTTGGGGTGCTATTACCAAT_GTTTCTGTTGGTGGTCATTACGTTTACCGTGGTGGTTTTTGG	1	0.000208424
ACTATTTTTTACTACGACCAT_TTTGTTGCCGGTATTACTGTTGGTACTACTACCTAT_GTTTACCGTGACTACCAGTACTACCATGCT	1	0.000208424
ACTATTTTTTACTACGACCAT_TTTGTTGCCGCTATTAATTACGGTACTAGTACCAAT_GTTTTCATCCAGTACTTCGCTGCTTTTTAC	1	0.000208424
ACTATTTTTTACTACGACCAT_TTTGTTGCCAGTATTGATTACGGTGGTATTACCAAT_GTTGACGGTTACTACTCTGACTCTCTTTAC	1	0.000208424
ACTATTTTTTACTACGACCAT_TTTGTTGCCACTATTAGTACTGGTAGTATTACCAAT_GTTCCGGAAGTTTACACTACTTCTCATGAA	1	0.000208424
ACTATTTTTTACTACTACTTAC_TTTGTTGCCGCTATTGCTGGTGGTACTAATACCAAT_GTTGACCCGTACTACCGTCTGCGTGAACTGCCGTACCATGAC	1	0.000208424
ACTATTTTTTACTACTACTGG_TTTGTTGCCGGTATTGATTCTGGTGCTACTCCCTAT_GCTTACTACCAGCTGGTTTACCATGACTTCGAAGCTCTTCCG	1	0.000208424
ACTATTTTTTACTACTACTGG_TTTGTTGCCGCTATTACTGGTGGTGGTAGTACCAAT_GCTAACCGTACTCAGTACGACTCTCATCTG	1	0.000208424
ACTATTTTTTACTACTCTGGT_TTTGTTGCCGGTATTGATTCTGGTACTATTACCTAT_GCTGACGCTTACGTTGAAACTTTTTAC	1	0.000208424
ACTATTTTTTACTACTCTGCT_CTTGTTGCCACTATTGCTTACGGTAGTAATACCAAT_GCTGAAGCTACTCCGACTGACGGTGGTTACTCTTCCATACT	1	0.000208424
ACTATTTTTTACTACTCTGCT_CTTGTTGCCACTATTGATCGTGGTGGTACTACCTAT_GTTGCTCGTTACTACTACGACCCGCTTGGT	1	0.000208424
ACTATTTTTTACTACTCTGCT_CTTGTTGCCACTATTAGTACTGGTAGTACTACCTAT_GTTTCTCTGTGTCCGTACAAACCGCTTCTG	1	0.000208424
ACTATTTTTTACTACTCTGCT_CTTGTTGCCACTATTACTGGTGGTACTAGTACCAAT_GTTGACGTTGTTGCTGCTATCTACACTACTTCTCCGTTTCCG	1	0.000208424
ACTATTTTTTACTACTCTGAT_TTGTTGCCGGTATTGATTCTGGTGGTAATACCAAT_GCTTGGGACGACCGTCGTGACGCTCATGAC	1	0.000208424
ACTATTTTTTACTACTCTGAC_TTTGTTGCCGTTACGGTACTAGTACCTAT_GCTACTGCTTCTACTGTTGCTTACTACTACGTTCCGCTTTAC	1	0.000208424
ACTATTTTTTACTACTCTGAC_TTTGTTGCCGGTATTGGTGTTGGTGGTAATGCCAAT_TTTACATCTCTGAAACTGTTCATTTTTAC	1	0.000208424
ACTATTTTTTACTACTCTGAC_TTTGTTGCCGGTATTGGTGTTGGTGGTAATACCAAT_TTTACATCTCTGAAACTGTTCATTTTTAC	1	0.000208424
ACTATTTTTTACTACTCTGAC_TTTGTTGCCGGTATTGGTGACGGTAGTATTACCTAT_GTTGACTCTCTGCCGGACGGTCTGTTTGAA	1	0.000208424
ACTATTTTTTACTACTCTGAC_TTTGTTGCCGGTATTGCTGACGGTAGTAGTACCAAT_GTTGAAGAACGTTTCCATTACGCTCATTCT	1	0.000208424
ACTATTTTTTACTACTCTGAC_TTTGTTGCCGGTATTGCTACTGGTACTAATACCAAT_GTTTCTTACCGTCGTGACGCTCATCAG	1	0.000208424
ACTATTTTTTACTACTCTGAC_TTTGTTGCCGGTATTAGTTACGGTGGTAATACCAAT_GCTATCGGTTGGAACGGTTGGGGTTTTGTT	1	0.000208424
ACTATTTTTTACTACTCTGAC_TTTGTTGCCGGTATTAGTCCGGGTGGTACTACCTAT_GTTGGTTCTAAATCACTTCTGGTGACTCTCGTTTCTATGGT	1	0.000208424
ACTATTTTTTACTACTCTGCT_TTTGTTGCCAGTATTAGTCGTGGTGCTAATACCAAT_GTTTACCCGACTTACGCTTACTCTCATTCT	1	0.000208424
ACTATTTTTTACTACTCTGCT_TTTGTTGCCGCTAATTACTTCTGGTGGTAGTACCAAT_GTTTACAACGTTTACCGTGACTTTGTT	1	0.000208424
ACTATTTTTTACTACTCTGCT_TTTGTTGCCGCTATTGATCCGGGTGCTAGTACCTAT_GCTTACGAATGGACTGAATACTACTTTTAC	1	0.000208424
ACTATTTTTTACTACTCTGCT_CTTGTTGCCAGTATTGATAACGGTACTACTACCTAT_GTTCGTATCCGACTACACTAAAGCTTACCGTCCGTATTAC	1	0.000208424
ACTATTTTTTACTACTCTGCT_TTTGTTGCCGGTATTGATGCCGGTACTACTACCAAT_GCTCCGGTTGACGCTACTTCGACTATACT	1	0.000208424
ACTATTTTTTACTACTCTGCT_CTTGTTGCCGCTATTAATCCGGGTAGTATTACCTAT_GCTCAGCTGCGTCATGTTCCGGCTCGTGCTAGTGCTCTTGAA	1	0.000208424
ACTATTTTTTACTACTCTGCT_CTTGTTGCCGCTATTGCTCGTGGTAGTAGTACCTAT_GCTGACGGTAACGGTTACTACTACGCTGGTGGTGCTGGTTATGGT	1	0.000208424
ACTATTTTTTACTACTCTTAC_CTTGTTGCCACTATTGGTGTTGGTGGTAATACCAAT_GTTGGTTACCCATACTGGTGGGTTCCGGACCAGGACTTTTTC	1	0.000208424
ACTATTTTTTACTACTCTTAC_CTTGTTGCCACTATTGGTCAGGGTACTAGTACCTAT_GCTGGTGGTGCTTGGGCTTACAAAGGTTACCAGTACCATTACC	1	0.000208424
ACTATTTTTTACTACTCTTAC_CTTGTTGCCACTATTGATTACGGTAGTAGTACCTAT_GTTTACGGTGTTCTGCATGACGCTCTTCGT	1	0.000208424
ACTATTTTTTACTACTCTGG_CTTGTTGCCAGTATTGATACTGGTAGTACTACCAAT_GCTGACTCTTACCCGTACGACCATCATGCT	1	0.000208424
ACTATTTTTTACTACTCTGGT_TTTGTTGCCGGTATTGCTAAAGGTGGTATTACCTAT_GTTCCGGGTACTGACCAGGAAATCTTTTCT	1	0.000208424
ACTATTTTTTACTACTCTTAC_CTTGTTGCCGGTATTAATACTGGTGGTAGTACCTAT_GTTACTCCGTACGACCGTATCCTGCATGAA	1	0.000208424
ACTATTTTTTACTACTCTGCT_CTTGTTGCCAGTATTGCTTACGGTACTAATACCAAT_GCTCCGTACTACTCTTACTACGAATACCTGGGTATCGTTTATGGT	1	0.000208424
ACTATTTTTTACTACTCTGCT_TTTGTTGCCACTATTGGTCATGGTGCTAGTACCTAT_GCTGGTTCTCGTAAATACGTTTACTTTTAC	1	0.000208424
ACTATTTTTTACTACTCTGCT_TTTGTTGCCACTATTGCTTTCGGTACTACTACCTAT_GTTCGTCTGTCTCGTGACTGGTACCATGAA	1	0.000208424
ACTATTTTTTACTACTCTGCT_TTTGTTGCCACTATTGCTTCTGGTGGTAGTACCTAT_GTCGGTGTTCATGGTATCGAACTGGACTCTCTGTTCCATTAC	1	0.000208424
ACTATTTTTTACTACTCTGCT_TTTGTTGCCACTATTAATAACGGTACTAGTACCAAT_GCTGACTGGGGTCGTCTGGAATATCCG	1	0.000208424
ACTATTTTTTACTACTCTGCT_CTTGTTGCCGGTATTGGTTACGGTACTAGTACCTAT_GTTGGTCCGTCTACGGTGACGTTAACCGTGCTACTCTTCCG	1	0.000208424
ACTATTTTTTACTACTCTGCT_CTTGTTGCCGGTATTGGTAACGGTAGTACTACCTAT_GTTTCTTCTTCTACACTATCCATCCG	1	0.000208424
ACTATTTTTTACTACTCTGCT_CTTGTTGCCGGTATTAATTACGGTGGTACTACCTAT_GCTTACGACTCTGACTACGTTTCTGGTCGTCTGGACTTTTAC	1	0.000208424
ACTATTTTTTACTACTCTGCT_CTTGTTGCCGGTATTAATGTTGGTGGTAGTACCAAT_GTTCGTACTGGTCTGCTGGCTCCGCGTGCTCGTGCTCATCCG	1	0.000208424
ACTATTTTTTACTACTCTGCT_CTTGTTGCCGGTATTAATATCGGTAGTACTACCAAT_GCTTACACTTACGGTGCTTACGAACGTACTGCTTCTTATGGT	1	0.000208424
ACTATTTTTTACTACTCTGCT_CTTGTTGCCGCTATTGGTGCTGGTACTAATACCAAT_GTTACTTACACTCTGTACGTTGTTTATGAC	1	0.000208424
ACTATTTTTTACTACTCTGCT_CTTGTTGCCGCTATTAATGAAGCTGGTGCTATTACCAAT_GCTTCTGACGACGTTCATCAGTTCTGGCGTGCTATCCTTCCG	1	0.000208424
ACTATTTTTTACTACTCTTAC_CTTGTTGCCACTATTGGTTACGGTACTAGTACCAAT_GCTAAACGTGACGGTGGTCGTGGTCTTACT	1	0.000208424
ACTATTTTTTACTACTCTGGT_TTTGTTGCCGGTATTAGTTTCGGTACTAATACCTAT_GTTGACCCGGTTGGTCGTGAATACTATCGT	1	0.000208424
ACTATTTTTTACTACTCTGGT_TTTGTTGCCGGTATTACTTACGGTGGTACTACCTAT_GTTCTGATCACTGCTTGGACTTACTATGGT	1	0.000208424
ACTATTTTTTACTACTCTGGT_CTTGTTGCCACTATTACTACTGGTGCTAATACCTAT_GTTTACTAGTCTCCGACTTACTACCTTGCT	1	0.000208424
ACTATTTTTTACTACTCTGCT_TTTGTTGCCGGTATTGGTTCTGGTAGTAATACCAAT_GCTGACAAAGCTTCTTACTACGACTTTTCT	1	0.000208424
ACTATTTTTTACTACTCTGCT_TTTGTTGCCGGTATTGGTCTGGGTGCTACTACCTAT_GCTGACTGGAACGACGACCGTCGTCATTCT	1	0.000208424
ACTATTTTTTACTACTCTTAC_CTTGTTGCCGCTATTGGTTTCGGTACTATTACCTAT_GCTCAGCAGGTTTTCTACGTTTACATCAAATACAAAATTCT	1	0.000208424
ACTATTTTTTACTACTCTTAC_CTTGTTGCCGGTATTAATCTGGGTAGTAATACCAAT_GTTCCGTCTGACGACTGGGTTTGGTATGAC	1	0.000208424
ACTATTTTTTACTACTCTTGG_TTTGTTGCCACTATTAATCTGGGTACTATTACCAAT_GCTCGTCCGTACGACTACGCTGACCATATC	1	0.000208424
ACTATTTTTTACTACTCTTCT_TTTGTTGCCACTATTAATGACGGTAGTATTACCAAT_GCTTACACTGGTAAAGTTCTGCCGCTTTAC	1	0.000208424
ACTATTTTTTACTACTCTTCT_TTTGTTGCCGCTATTACTGGTGGTACTAGTACCAAT_GCTTCTGGTTACGACTTCGACACTATTAC	1	0.000208424
ACTATTTTTTACTACTCTTCT_TTTGTTGCCGCTATTACTGACGGTAGTATTACCAAT_GTTCGTCGTTGGGACTCTGGTACTTGCTTACGCTTACCATTCT	1	0.000208424
ACTATTTTTTACTACTCTTCT_TTTGTTGCCAGTATTGGTTACGGTGGTATTACCTAT_GCTCCGTCTTACGACTGGCGTGCTCTTGCT	1	0.000208424
ACTATTTTTTACTACTCTTCT_TTTGTTGCCAGTATTGGTCCGGGTGCTATTACCTAT_GCTGTTTTCTACGTTCTGCGTTACGGTGAATACGGTCTTGGT	1	0.000208424
ACTATTTTTTACTACTCTTCT_TTTGTTGCCAGTATTGCTTACGGTGGTAGTACCTAT_GTTACTCGTTCTTACTACCTGTTTTAC	1	0.000208424
ACTATTTTTTACTACTCTTCT_TTTGTTGCCAGTATTGCTGCTGGTGGTAATACCAAT_GTTTACTTCGCTTACAACTTTGAC	1	0.000208424
ACTATTTTTTACTACTCTTCT_TTTGTTGCCAGTATTGATTCTGGTAGTAATACCTAT_GCTTCTGACCGCGCTGGTTCAGGACCTTATC	1	0.000208424
ACTATTTTTTACTACTCTTCT_TTTGTTGCCAGTATTGATTCTGGTAGTAATACCAAT_GCTTCTGACCGCTCTGGTTCAGGACCTTATC	1	0.000208424
ACTATTTTTTACTACTCTTCT_TTTGTTGCCAGTATTGATGTTGGTGGTAATACCAAT_GCTCCGGACGTTTTCTCTTTCCTGCATGCT	1	0.000208424
ACTATTTTTTACTACTCTTCT_TTTGTTGCCAGTATTACTTACGGTGGTAATACCAAT_GTTTACCCGCAGGGTGACGAATACCATGCT	1	0.000208424
ACTATTTTTTACTACTCTGGT_CTTGTTGCCACTATTAGTCAGGGTGGTAATACCAAT_GTTCAGGGTGACATCCGTGACTACCATGAA	1	0.000208424
ACTATTTTTTACTACTCTGGT_TTTGTTGCCGGTATTAGTTCTGGTAGTACTACCTAT_GCTTCTGACGGTATCTACTACGACCTTACT	1	0.000208424
ACTATTTTTTACTACTCTGGT_CTTGTTGCCACTATTGATTTCGGTGGTACTACCAAT_GTTCGTTACGGTTACTACAACCGTTACGACTACTAACTTTAC	1	0.000208424
ACTATTTTTTACTACTCTGGT_CTTGTTGCCACTATTGCTTGGGGTAGTAATCCCTAT_GCTTGGTACTGGACTTCTTACGACGACTCTTGGTACCATCAG	1	0.000208424
ACTATTTTTTACTACTCTGGT_TTTGTTGCCGCTATTAGTCCGGGTAGTAATACCAAT_GCTTCTCCGACTAACGGTGACGGTTATTAC	1	0.000208424
ACTATTTTTTACTACTCTGGT_TTTGTTGCCGCTATTAATTACGGTGCTACTACCTAT_GCTAACACTCCGTTCTACGACTACTACGCTGCTGACTATTAC	1	0.000208424
ACTATTTTTTACTACTCTGGT_TTTGTTGCCGCTATTAATCTGGGTGGTAGTACCTAT_GCTTCTTCTTACGGTTGGGACGACCATGAC	1	0.000208424
ACTATTTTTTACTACTCTGGT_TTTGTTGCCACTATTGCTAACGGTGCTACTACCAAT_GCTGACTACCGTCCGTGGTGGTACTCTGTTCTGAACCATGAC	1	0.000208424
ACTATTTTTTACTACTCTGGT_TTGTTGCCGCTATTACTGGTGGTGCTAGTACCTAT_GATTACAAATACGTTTACTATCCTCTTTAC	1	0.000208424
ACTATTTTTTACTACTCTGGT_CTTGTTGTATTAGTGCTGGTGCTACTACCAAT_GTTCCGCGTTACACTACTGACTACCTTTAC	1	0.000208424
ACTATTTTTTACTACTCTGGT_CTTGTTGCCGGTATTGCTGGTGGTGCTATTACCAAT_GTTTTCAAAGGTAACGGTGACGAATACCCGACTCAGCTTTAC	1	0.000208424
ACTATTTTTTACTACTCTGGT_CTTGTTGCCGGTATTGATTACGGTGGTAATACCAAT_GCTGTTCCGTACCTGGCTTACTACGGTGAATACGACTTTACT	1	0.000208424
ACTATTTTTTACTACTCTGGT_CTTGTTGCCGCTATTGGTGTTGGTGGTATTACCAAT_GCTTCTCTGCCGCCGAAACGTGACCGTGACGTTCTGCATCGT	1	0.000208424
ACTATTTTTTACTACTCTGGT_CTTGTTGCCGCTATTGATGACGGTAGTATTACCTAT_GTTGACGCTTACTACACTGTTGACCTTGCT	1	0.000208424
ACTATTTTTTACTACTCTGGT_CTTGTTGCCGCTATTAGTTACGGTGCTAGTACCTAT_GCTATCGAACTGTCTTCTTCTCCGGGTCCGCCGTACCATCAT	1	0.000208424
ACTATTTTTTACTACTCTGGT_CTTGTTGCCGCTATTAGTCTGAGTGGTATTACCAAT_GCTACTGAAGGTTTCGCTACTGACTACGCTGGTAACTATCGT	1	0.000208424
ACTATTTTTTACTACTCTGGT_CTTGTTGCCAGTATTGATTCTGGTGGTAGTACCTAT_GTTGAATACTGGATCGACCCGGGTGACACTTACCTGTTTGGT	1	0.000208424
ACTATTTTTTACTACTCTGGT_CTTGTTGCCAGTATTGATTACGGTACTACTACCTAT_GCTGGTTACATCGTTCCGCGTATCCTTTCT	1	0.000208424
ACTATTTTTTACTACTCTGGT_CTTGTTGCCAGTATTAATGTTGGTGCTAGTACCAAT_GTTTCTGACTACGGTACTCGTCGTCTTGTT	1	0.000208424
ACTATTTTTTACTACTCTGGT_CTTGTTGCCAGTATTAATCCGGGTGGTAATACCAAT_GTTCAGGCTTACATCGCTTACTCTGACCTGCGTCGTCATTAC	1	0.000208424
ACTATTTTTTACTACTCTGGT_CTTGTTGCCACTATTGGTTACGGTACTAGTACCTAT_GCTCCGGTTCTGACTGACCTGTGGATCGCTCTGTACTTTGCT	1	0.000208424
ACTATTTTTTACTACTCTGGT_CTTGTTGCCACTATTGCTGACGGTACTAGTACCTAT_GCTCGTACTAGTATCCGTTCTGCTCGTTACCTGACTCTTACT	1	0.000208424
ACTATTTTTTACTACTCTTCT_TTTGTTGCCACTATTAGTTGGGGTAGTACTACCAAT_GTTGGTCAGTACGACTGGGACTACATCTATTAC	1	0.000208424
ACTATTTTTTACTACTCTTAC_CTTGTTGCCAGTATTAATATCGGTACTACTACCTAT_G	1	0.000208424
ACTATTTTTTACTACTCTTAC_CTTGTTGCCAGTATTAATCATGGTGGTAATACCAAT_GTTGGTCGTTCTTACAACGTTCGTTACTACTGGATCTATACT	1	0.000208424
ACTATTTTTTACTACTGGTC_TTTGTTGCCAGTATTACTTACGGTGGTACTACCTAT_GTTGACTACCGTGAAACTTACTACCATGAC	1	0.000208424
ACTATTTTTTACTACTGGTC_CTTGTTGCCGCTATTACTTACGGTGCTACTACCAAT_GTTGTTGACACTGACTCTACTTCTATGAC	1	0.000208424
ACTATTTTTTACTACTGGTCT_TTTGTTGCCGGTATTGCTGCCGGTGCTAGTACCTAT_GCTTCTCGTTTCTCTTTCTCAGCTGCATCT	1	0.000208424
ACTATTTTTTACTACTCTTGG_TTTGTTGCCGCTATTAATTACGGCACTAGTACCTAT_GCTGACTCTTACCATGTT	1	0.000208424
ACTATTTTTTACTACTCTTGG_TTTGTTGCCAGTATTGATGGTGGTGGTATTACCAAT_GTTGTTCCGGAAGCTATCACTTTCCGTTACCATACT	1	0.000208424
ACTATTTTTTACTACTCTGAC_TTTGTTGCCGGTATTACTGGTGGTGGTACTACCAAT_GTTACTTTCTGGTACTGGGGTTACCGTCATTCTCCGCTTCGT	1	0.000208424
ACTATTTTTTACTACTCTGTT_TTTGTTGCCACTATTGGTACTGGTACTAATACCAAT_GTTCATTGGTACCCGTTCACTAAATCTCGTTGGTCTCTGAC	1	0.000208424
ACTATTTTTTACTACTCTTAC_CTTGCCGGTATTAATCGTGGTAGTACTACCAAT_GTTCTGCCGCTGAAATTCGGAAACCATGAC	1	0.000208424
ACTATTTTTTACTACTCTTACC_TTTGTTGCCAGTATTAGTGACGGTGGTATTACCAAT_GCTGACGGTGACTACGTTTACCGTCTTTAC	1	0.000208424
ACTATTTTTTACTACTCTTACCC_CTTGTTGCCGGTATTGCTTCTGGTGCTATTACCAAT_GTTTACTTCAAACATGTTTGGACTACTTTTTAC	1	0.000208424
ACTATTTTTTACTACTCTGTT_TTTGTTGCCGGTATTGTGACGGTGGTAGTACCTAT_GTTGTTGACTACGGTATCTCTACTGACGCTGTTTACCTTCGT	1	0.000208424
ACTATTTTTTACTACTCTGTT_TTTGTTGCCGGTATTGCTCCGGGTGGTACTACCAAT_GCTGCTGACGCTCTGGAACGTATCCATTAC	1	0.000208424
ACTATTTTTTACTACTCTGTT_TTTGTTGCCGGTATTAGTAAAGGTGCTATTACCTAT_GCTTACAACGAAGGTTACTACTACTTTACT	1	0.000208424
ACTATTTTTTACTACTCTGTT_TTTGTTGCCGGTATTAATTACGGTGCTAATACCAAT_GTTCAGCCGCTGTACCTGGGTAACTTCGACCTGCCGCATTCT	1	0.000208424
ACTATTTTTTACTACTCTGTT_TTTGTTGCCGCTATTGGTTACGGTACTAGTACCAAT_GTTTGGTCTATCTCTTCTTACGCTCTGACTTCTTACCATGCT	1	0.000208424
ACTATTTTTTACTACTCTGTT_TTTGTTGCCGCTATTGCTACTGGTAGTAATACCAAT_GCTCCGTGGAACCCGGGTCTGCAGTTTCAG	1	0.000208424
ACTATTTTTTACTACTCTGTT_TTTGTTGCCGCTATTAGTTACGGTGCTAATACCTAT_GTTGACACTTACTACTACTCTGGTCTTCCG	1	0.000208424
ACTATTTTTTACTACTGGTGG_CTTGTTGCCGGTATTGGTACTGGTGCTATTACCAAT_GCTCTGAACATCACTGGTTACTACGGTACTTTCTACGCTCATTAC	1	0.000208424
ACTATTTTTTACTACTCTGTT_TTTGTTGCCAGTATTGGTGTTGGTAGTACTACCTAT_GCTTACTTACTTACTCTTACTACCTTCTG	1	0.000208424
ACTATTTTTTACTACTGGTGG_CTTGTTGCCGGTATTGGTGACGGTAGTAATACCAAT_GCTTACGGTTACGTTCCGACTACTTATGTT	1	0.000208424
ACTATTTTTTACTACTGGTTC_CTTGTTGCCACTATTGCTATCGGTGGTAGTACCTAT_GCTCATGACTTCACTGTTCCGTGGCTTTCT	1	0.000208424
ACTATTTTTTACTACTTACCGT_CTTGTTGCCGGTATTGCTAACGGTGCTAATACCTAT_GTTGGTGACGTTGGTGAACGTTTCTTTATC	1	0.000208424
ACTATTTTTTACTACTGTT_TTTGTTGCCAGTATTGCTATCGGTGGTAGTACCTAT_GTTTACGTTACTGCTCCGGTTCATGCTCAGACTACTCATTAC	1	0.000208424
ACTATTTTTTACTACTGTTTAC_TTTGTTGCCGCTATTGGTGGTGGTGGTATTACCTAT_GTTTACGTTTGGGTTTCTATCTACTTTCGT	1	0.000208424
ACTATTTTTTACTACTGG_TTTGTTGCCCCTATTGCTCCGGGTACTATTACCAAT_GTTAACGACGCTCAGGACTACTTCTTTCGT	1	0.000208424
ACTATTTTTTACTACTGG_CTTGTTGCCGGTATTAATATCGGTGGTATTACCTAT_GCTTTCGTTGGTGCTTACTGGTACACTTACGCTTCTTTTATC	1	0.000208424
ACTATTTTTTACTACTGG_CTTGTTGCCACTATTGGTCCGGGTAGTAATACCAAT_GTTGAATACGGTTCTTACTACTACCCGCGTTACGAACTTCCG	1	0.000208424
ACTATTTTTTACTACTGGTTC_TTTGTTGCCGGTATTGGTGCTGGTGCTAGTACCTAT_GTTGACCAGTACGTTTTCCGTGTTCTTAAC	1	0.000208424
ACTATTTTTTACTACTGGTTC_TTTGTTGCCGGTATTAGTATCGGTACTAGTACCTAT_GCTCGTATCCCGTACCCGCGTACTCATTCT	1	0.000208424
ACTATTTTTTACTACTGGTTC_TTTGTTGCCGCTATTGGTGACGGTAGTAGTACCAAT_GCTTACCAGTCTGAAACTGTTTCTCATGTT	1	0.000208424
ACTATTTTTTACTACTGGTTC_TTTGTTGCCGCTATTGGTACTGGTGCTAGTACCAAT_GTTGTTTACCCGGACCTGGAAGACAAATCTTCTTACTATGTT	1	0.000208424
ACTATTTTTTACTACTGGTTC_TTTGTTGCCGCTATTGATCGTGGTGCTAGTACCTAT_GCTCAGTACTACGGTGTTTACGACGACTACGTTTACCTTGCT	1	0.000208424
ACTATTTTTTACTACTGGTTC_TTTGTTGCCAGTATTAATTTCGGTACTATTACCAAT_GTTTACCCGGACTGGTACCTTGAC	1	0.000208424
ACTATTTTTTACTACTGGTTC_CTTGTTGCCGGTATTGGTGAAGGTAGTATTACCTAT_GTTCCGGGTGGTGTTGAAATCCTGTACGGTCATACTCATCGT	1	0.000208424
ACTATTTTTTACTACTGGTTC_CTTGTTGCCGGTATTGGTCCGGGTGGTAGTACCAAT_GTTACTACTGGTCCGCAGCAGCATACTTACTGGTTCCTTATC	1	0.000208424
ACTATTTTTTACTACTGGTTC_CTTGTTGCCGCTATTACTATCGGTGGTAGTACCAAT_GTTTCTCGTGACTTCTACGCTGCTGCTGGTTTCGGTTTTTAC	1	0.000208424
ACTATTTTTTACTACTGGTTC_CTTGTTGCCAGTATTGGTTACGGTACTAATACCAAT_GTTGGTCTGGGTGACGCTGGTAAACTTACT	1	0.000208424
ACTATTTTTTACTACTGGTTC_CTTGTTGCCAGTATTGATATCGGTGGTACTCCCTAT_GCTTACCTGTACGACAAAACTATCCCGGGTAACGACCATGGT	1	0.000208424
ACTATTTTTTACTACTGGTTC_CTTGTTGCCACTATTGATCAGGGTACTAGTACCTAT_GCTTCTCCGGCTGCTACTTTCGACTATTTC	1	0.000208424
ACTATTTTTTACTACTCTTAC_CTTGTTGCCAGTATTAATCAAGGTGGTAATACCAAT_GTTGGTCGTGCTTACAACGTTCGTTACTACTGGATCTATACT	1	0.000208424
ACTATTTTTTACTACTCTGTT_TTTGTTGCCAGTATTGCTGTTGGTGGTATTACCAAT_GCTTTCCCGGAACAGTGGTCTGACCCGAACTACTACCTGGT	1	0.000208424
ACTATTTTTTACTACTCTGTT_TTTGTTGCCACTATTGATTCTGGTGCTAGTACCTAT_GCTGACGCCCGCTGAACGACGACTATGAC	1	0.000208424
ACTATTTTTTACTACTCTTAC_CTTGTTGCCGCTATTGCTGCTGGTAGTACTACCTAT_GTTCCGTCTACTGGTACTGACCGTCATTAC	1	0.000208424
ACTATTTTTTACTACTCTTAC_CTTGTTGCCGCTATTGCTCAGGGTGGTATTACCTAT_GTTGTTCGTGTTGTTCCGCTGCATTATGAC	1	0.000208424
ACTATTTTTTACTACTCTTAC_CTTGTTGCCGCTATTGCTAACGGTAGTATTACCTAT_GCCTGGAATCTACGTTTACGTTTGGCAGGGTCATTCT	1	0.000208424
ACTATTTTTTACTACTCTTAC_CTTGTTGCCGCTATTGCGCAGGGTGGTATTACCTAT_GTTGTTCGTGTTGTTCCGCTGCATTATGAC	1	0.000208424
ACTATTTTTTACTACTCTTAC_CTTGTTGCCGCTATTGATCTGGGTGCTACTACCTAT_GTTTACCGTTACTACGACCCGGGTTTTAAC	1	0.000208424
ACTATTTTTTACTACTCTTAC_CTTGTTGCCGCTATTGATACTGGTACTACTACCAAT_GTTTACCAGTACCCGCCGAACCGTGACGTTTTCGCTTATCCG	1	0.000208424
ACTATTTTTTACTACTCTTAC_CTTGTTGCCAGTATTGGTGGTGGTGGTAATACCTAT_GTTAACGACGACACTAAAGAATCTTTCCTGTTCGCTTTTACT	1	0.000208424
ACTATTTTTTACTACTCTTAC_CTTGTTGCCAGTATTGGTACTGGTGGTAATACCAAT_GCTTACACTAACCGTGTTGACTACCGTGTTGCTTTCCTTTAC	1	0.000208424
ACTATTTTTTACTACTCTTAC_CTTGTTGCCAGTATTGCTTGGGGTGCTAATACCTAT_GTTTTCGGTGGTTACGGTACTATCTATTAC	1	0.000208424
ACTATTTTTTACTACTCTTAC_CTTGTTGCCAGTATTGCTCTGGGTGGTATTACCAAT_GTTTACTCTGGTTCTTCTTTCTCTAACCGTGACGTTTATGCT	1	0.000208424
ACTATTTTTTACTACTCTTAC_CTTGTTGCCAGTATTGATGACGGTACTACTACCTAT_GCTCCGTCTAACTACTACGACTGGTACGACTACCCGTATCGT	1	0.000208424
ACTATTTTTTACTACTCTTAC_CTTGTTGCCAGTATTGATCGTGGTGCTATTACCTAT_GCTCAGTACAACGGTCGTTGGGGTCAGTACCCGTACCATCGT	1	0.000208424
ACTATTTTTTACTACTCTTAC_CTTGTTGCCAGTATTGATAATGGTGGTAATACCAAT_GTTATCAACCCGGACGCTGACCATTACCGTGACCCGTTTATC	1	0.000208424
ACTATTTTTTACTACTCTTAC_CTTGTTGCCAGTATTACTTACGGTACTAGTACCAAT_GCTTCTTACCTGGACTACCCGCTGCGTTGGTACGGTCATTAC	1	0.000208424
ACTATTTTTTACTACTCTTAC_CTTGTTGCCAGTATTACTCGTGTGGTACTACCAAT_GTTCCGGACATCCAGCCGGCTTACTATATC	1	0.000208424
ACTATTTTTTACTACTCTTAC_CTTGTTGCCAGTATTACTACTGGTACTAGTACCTAT_GCTGGGTACTCAGGGTAACTACCGTACTTACGACCATCTG	1	0.000208424
ACTATTTTTTACTACTCTTAC_CTTGTTGCCAGTATTAATGGTGGTACTAATACCAAT_GCTTACCAGGTTCCGTCTTACCCGCTTATC	1	0.000208424
ACTATTTTTTACTACTCTTAC_CTTGTTGCCGCTATTGCTTACGGTGCTAATACCAAT_GCTGGTTCTTACGAAATCACTTACGCTGACACTGCTCTTTC	1	0.000208424
ACTATTTTTTACTACTCTGTT_TTTGTTGCCAGTATTAGTTTCGGTGCTAATACCAAT_GTACGTTCGTACTTACCGTTACGGTTCTTTTACT	1	0.000208424
ACTATTTTTTACTACTCTTAC_CTTGTTGCCGCTATTGGTAACGGTGCTAGTACCAAT_GCTCGTTCTTACGGTATCGGTGACTTTGGT	1	0.000208424
ACTATTTTTTACTACTCTTAC_CTTGTTGCCACTATTGATGGTGGTAGTAGTACCTAT_GCTGACGTTTCTACTGAACGTATCCGTGTTGCTTCTCATTCT	1	0.000208424
ACTATTTTTTACTACTCTGGT_TTTGTTGCCGGTATTGCTGACGGTAGTATTACCAAT_GCTCATCATGGTGGTTACGCTGTTGCTCCGTACGAACATGGT	1	0.000208424
ACTATTTTTTACTACTCTGTT_TTTGTTGCCACTATTAGTTACGGTGCTATTACCTAT_GTTTACCTGGGTGCTAAATTCGACCATTAC	1	0.000208424
ACTATTTTTTACTACTCTGTT_CTTGTTGCCGCTATTGGTCTGGGTACTACTACCTAT_GCTTCCCTGACTTACTCTACTCTCCTAACGTTGAACTTTAC	1	0.000208424
ACTATTTTTTACTACTCTGTT_CTTGTTGCCGCTATTGATGACGGTACTACTACCAAT_GTTTACCGTACTACTTACGCTGTTCTTTAC	1	0.000208424
ACTATTTTTTACTACTCTGTT_CTTGTTGCCAGTATTGATGCTGGTACTACTACCAAT_GTTGCTGACGACGACATCTCGACCATCAGTGGTACCATCTG	1	0.000208424
ACTATTTTTTACTACTCTGTT_CTTGTTGCCAGTATTGATACTGGTAGTAATACCTAT_GCTCAGGGTTTCGCTCCGAAACTGCATTGG	1	0.000208424
ACTATTTTTTACTACTCTGTT_CTTGTTGCCAGTATTAATCCGGGTAGTAGTACCAAT_GTTACTGACGACTACTCTTACCGTCATGGT	1	0.000208424
ACTATTTTTTACTACTCTGTT_CTTGTTGCCACTATTGCTTACGGTGGTACTACCAGT_GCTTACCCGACTTACTCGTTTCCATCTG	1	0.000208424
ACTATTTTTTACTACTCTGTT_CTTGTTGCCACTATTGCTTACGGTGGTACTACCAAT_GCTTACCCGACTTACTCGTTTCCATCTG	1	0.000208424
ACTATTTTTTACTACTCTGTT_CTTGTTGCCACTATTAGTGCTGGTAGTATTACCTAT_GTTACTTACGTTCCGCCGTACGACGTTGAACCGGTTTTTTCT	1	0.000208424
ACTATTTTTTACTACTCTGTT_CTTGTTGCCACTATTACTCTGGGTAGTACTACCAAT_GTTGACTACGGTGACGTTCCGCTGGCTCCGGTTCCGCTTTAC	1	0.000208424
ACTATTTTTTACTACTCTGTT_CTTGTTGCCACTATTAATGACGGTGGTAATACCTAT_GCTCCGTACGGTGTTTCTCTGTTCGCTAAAGACTACCATTCT	1	0.000208424
ACTATTTTTTACTACTCTGTT_ATTGTTGCCACTATTGGTCATGGTGGTAGTACCAAT_GCTTTCCCGCTGCATATC	1	0.000208424
ACTATTTTTTACTACTCTGG_CTTGTTGCCGCTATTACTATCGGTGGTAGTACCAAT_GTTCCGATCGACTCTCAGATCGACCTTGAC	1	0.000208424
ACTATTTTTTACTACTCTTAC_CTTGTTGCCACTATTAATGACGGTGGTAATACCTAT_GTTGTTGTTGTTACTTCTGCTGCTCTTTAC	1	0.000208424
ACTATTTTTTACTACTCTTAC_CTTGTTGCCACTATTGATATCGGTGCTATTACCAAT_GCTGCTGAATTCTACCGTTACCTGCTTTAC	1	0.000208424
ACTATTTTTTACTACTCTTAC_CTTGTTGCCACTATTGATGGTGGTAGTAGTACCTAT_GCTGACGTTGCTACTGACCGTATCCGTGTTGCTTCTCATTCT	1	0.000208424
ACTATTTTTTACTACTCTTAC_CTTGTTGCCGCTATTGGTTGGGGTAGTACTACCAAT_GCTACTCGTAACACTGACCTGGACACTTACGCTTACCATGTT	1	0.000208424
ACTATTTTTTACTACTTAC_TTTGTTGCCACTATTGCTTTCGGTGCTAATACCAAT_GCTTACGGTGGTCGTTGGGTTGGTCAGTCTGACACTCTTGAC	1	0.000208424
ACTATTTTTTACTACTCTTCT_TTTGTTGCCACTATTAGTGACGGTGCTATTACCAAT_GCTTCTGACCTGCAGTACTGGGACGAAGGTAACGTTTATTGG	1	0.000208424
ACTATTTTTTACTACTCTTCT_GTTGCCAGTATTAATCCGGGTGGTACTACCAAT_GTTTACTACCTGGCTCAGTCTTACCTTGTT	1	0.000208424
ACTATTTTTTACTACTCTTAC_TTTGTTGCCAGTATTAATCCGGGTGGTAGTACCAAT_GCTGCTACTCCGGCTGTTATCTACACTTACGAAGACTATGCT	1	0.000208424
ACTATTTTTTACTACTCTTAC_TTTGTTGCCACTATTGGTGACGGTACTACTACCAAT_GTTTACCGTAAAGGTTCTACGGTTACGACTGGTTCTTTCTG	1	0.000208424
ACTATTTTTTACTACTCTTAC_TTTGTTGCCACTATTGGTATCGGTGCTAGTACCAAT_GCTGAATTCGGTGGTCCGGACAACCCGGGTTACTACTTTGAC	1	0.000208424
ACTATTTTTTACTACTACTAC_CTTGTTGCCGGTATTAATGCTGGTAGTATTACCAAT_GTTTCTCAGGACGACCTGGCTACTCTTGTT	1	0.000208424
ACTATTTTTTACTACTACTAC_CTTGTTGCCGGTATAACTGTTGGTACTAGTACCTAT_GTTACTTCTAACATCTGGGTTTCTGACTACTGGGGTCATTGG	1	0.000208424
ACTATTTTTTACTACTACTAC_CTTGTTGCCGGTACTAATACCTAT_GTTTACGTTGACACTCCGTACGCTGACTCTTACCGTTATCCG	1	0.000208424
ACTATTTTTTACTACGTTTTC_CTTGTTGCCGGTATTAATGGTGGTAGTACCAAT_GCTAACACTTACGGTACTTGGGTTCATCTG	1	0.000208424
ACTATTTTTTACTACGTT_CTTGTTGCCACTATTGTTCGGTGCTAATACCAAT_GTTGGTATCACTCAGTACGGTTTCTTTTAC	1	0.000208424
ACTATTTTTTACTACGTT_CTTGTTGCCACTATTGATTTCGGTGGTATTACCTAT_GTTGTTTCTGACAAATACGCTTAATTTGGT	1	0.000208424
ACTATTTTTTACTACGTT_CTTGTTGCCACTATTAGTGGTGGTAGTAGTACCAAT_GTTTCTACTGACGGTCAGGACCTGTTTACT	1	0.000208424
ACTATTTTTTACTACGTT_CTTGGTGCCACTATTAATTTCGGTACTACTACCAAT_GTTTCTTACGCTGCTTCTCTGTCTTATTAC	1	0.000208424
ACTATTTTTTACTACGTTTTC_TTTGTTGCCGGTATTGGTGACGGTGCTAATACCAAT_GCTTGGCAGTACTCTCCGGGTCGTCTGGACCGTTACCTTGAC	1	0.000208424
ACTATTTTTTACTACGTTTTC_TTTGTTGCCGGTATTAGTTACGGTGGTAATACCAAT_GCTCCGGAATACGCTGAATACATCCATCGT	1	0.000208424
ACTATTTTTTACTACGTTTTC_TTTGTTGCCGGTATTACTGACGGTGCTATTACCTAT_GTGACGACGGTAACGACGAACAGTATCTG	1	0.000208424
ACTATTTTTTACTACGTTTTC_TTTGTTGCCGCTATTACTACTGGTGGTAATACCAAT_GTTCTGGCTACTCCGGGTTACGGTATCCCGTACCGTCATGAC	1	0.000208424
ACTATTTTTTACTACGTTTTC_TTTGTTGCCAGTATTACTGACGGTAGTAGTACCAAT_GCTGACTACCTGGACTGGGTTGTTTATTAC	1	0.000208424
ACTATTTTTTACTACGTTTTC_TTTGTTGCCACTATTGCTCTGGGTGGTAATACCAAT_GTTTACCTGGCTGTTGGTTACCCGCATTCT	1	0.000208424
ACTATTTTTTACTACTCTTAC_TTTGTTGCCAGTATTAATGGTGGTAGTACTACCTAT_GCTGTTAGTGACTTCGTTGACCCGCATCTG	1	0.000208424
ACTATTTTTTACTACGTTTTC_TTTGTTGCCACTATTGATCCGGGTACTAATACCTAT_GTTCGTGACGACGGTTACCGTTCTTATAAC	1	0.000208424
ACTATTTTTTACTACTCTTAC_TTTGTTGCCAGTATTAATGGTGGTGCTAATACCAAT_GTTCCGTACTACTGGGAATACAACTATCCG	1	0.000208424
ACTATTTTTTACTACTCTTAC_TTTGTTGCCAGTATTAATTACGGTGCTAGTACCAAT_GCTTACACTTCTGTTCACCTGCTGCTTACT	1	0.000208424
ACTATTTTTTACTACTCTTAC_TTTGTTGCCGGTATTACTTACGGTGCTAATACCAAT_GCTACTTGGGCTGTTATCTACGTTCTTTACTAC	1	0.000208424
ACTATTTTTTACTACTCTTAC_TTTGTTGCCGGTATTACTTACGGAGTACTACCTAT_GCTTACCGTTACGACCATGCT	1	0.000208424
ACTATTTTTTACTACTCTTAC_TTTGTTGCCGGTATTAATGAAGGTGGTATTACCTAT_GTTGTTTACCCTCTGTACTCTTGGCGTGGTTGGGCTCATAAC	1	0.000208424
ACTATTTTTTACTACTCTTAC_TTTGTTGCCGGTATTAATACTGGTGCTACTACCTAT_GTTCTGATCGACTACCTGGACTCTTGGCTGGGTGCTTATTGG	1	0.000208424
ACTATTTTTTACTACTCTTAC_TTTGTTGCCGCTATTGGTTGGGGTGGTAATACCTAT_GTTGGTCAGTACTACGTTGACCAGCATGAA	1	0.000208424
ACTATTTTTTACTACTCTTAC_TTTGTTGCCGCTATTGGTTACGGTACTATTACCTAT_GCTATCAACTGGCAGTGGACTCCGCAGGCTGACGGTTATTAC	1	0.000208424
ACTATTTTTTACTACTCTTAC_TTTGTTGCCGCTATTGATGCTGGTACTAGTACCAAT_GCTGCTACTTACTACGCTTCTTCTTCTTATCGT	1	0.000208424
ACTATTTTTTACTACTCTTAC_TTTGTTGCCGCTATTAGTTACGGTGGTAATACCAAT_GCTGGTCAGTCTGTTGCTCTGTACAACAACGGTGAACATAAC	1	0.000208424
ACTATTTTTTACTACTCTTAC_TTTGTTGCCGCTATTAGTTACGGTACTACTACCTAT_GTTTACCTGTTCCAGACTGGTCGTCTTGAC	1	0.000208424
ACTATTTTTTACTACTCTTAC_TTTGTTGCCGCTATTAGTGACGGTACTACTACCTAT_GCTTTCCCGCGTGTTTGTGACACTACTTACGCTCGTCATTAC	1	0.000208424
ACTATTTTTTACTACTCTTAC_TTTGTTGCCGCTATTAGTCTGGGTACTATTACCAAT_GCTGGTGAATACACTGACGTTCAGTTTGGT	1	0.000208424
ACTATTTTTTACTACTCTTAC_TTTGTTGCCGCTATTACTTGGGGTAGTAGTACCTAT_GCTGACGACCTGGGTTCTTTCTACCTTCGT	1	0.000208424
ACTATTTTTTACTACTCTTAC_TTTGTTGCCGCTATTACTATCGGTGCTAGTACCTAT_GCTTACATCACTTTCTACCATGTTGCTGACCGTGGTTATGCT	1	0.000208424
ACTATTTTTTACTACTCTTAC_TTTGTTGCCGCTATTACTAACGGTGCTAGTACCAAT_GTTCTGTACTACGAAGCTCCGACTTCTGACGGTCTGTATGTC	1	0.000208424
ACTATTTTTTACTACTCTTAC_TTTGTTGCCGCTATTAATTACGGTGCTAATACCAAT_GTTCGTCATTACGACGACACTACTTACGGTTACTCTCATGAC	1	0.000208424
ACTATTTTTTACTACTCTTAC_TTTGTTGCCAGTATTGGTTCTGGTACTATTACCTAT_TTTGGTCTGACTCTGCTGTTGTTAACTACGACTATGCT	1	0.000208424
ACTATTTTTTACTACTCTTAC_TTTGTTGCCAGTATTAATTACGGTGCTAGTCCCAAT_GCTTACACTTCTGTTCACCTGCTGCTTACT	1	0.000208424
ACTATTTTTTACTACTCTTAC_TTTGTTGCCAGTATTAATTACGGTACTACTACCAAT_GCTGGACTTCACTGACACTCGTTTTGGT	1	0.000208424
ACTATTTTTTACTACTCTTAC_TTTGTTGCCGGTATTAGTACTGGTGGTAGTACCTAT_GCTCTGGACGAACTGCAGCCGTCTGCTGTTATCCTGCTTAC	1	0.000208424
ACTATTTTTTACTACGTTTTC_CTTGTTGCCGGTATTGCTATCGGTGGTAGTACCAAT_GCTGACCGTCTGTCTCGTGCTGTTTATGAA	1	0.000208424
ACTATTTTTTACTACGTTTTC_CTTGTTGCCGGTATTAATCTGGGTGCTAGTACCAAT_GTTACTACTCGTGTTGACAACTACCTTCGT	1	0.000208424
ACTATTTTTTACTACTACAAC_CTTGTTGCCGCTATTGCTCTGGGTACTACTACCAAT_GTTGACGCTTCTCCGTCTCTGTACCTTAAA	1	0.000208424
ACTATTTTTTACTACTACAAC_CTTGTTGCCGCTATTGATTTCGGTGCTAATACCAAT_GCTTCTAACACTTACCAGCGTAAACATTAC	1	0.000208424
ACTATTTTTTACTACTACAAC_CTTGTTGCCGCTATTACTTACGGTAGTAATACCTAT_GTTTACTGGTGGACTGGTGCTTACTACTTCCATCGGTGAC	1	0.000208424
ACTATTTTTTACTACTACAAC_CTTGTTGCCGCTATTAATGAAGGTGCTACTACCAAT_GCTACTGGTGACCTGTACGTTGACTATGGT	1	0.000208424
ACTATTTTTTACTACTACAAC_CTTGTTGCCGCTATTAATACTGGTGCTAGTACCAAT_GTTCGTTCTTACCAGGGTTACGAAACTAACATCCATTTC	1	0.000208424
ACTATTTTTTACTACTACAAC_CTTGTTGCCAGTATTGGTCGTGGTGGTAATACCAAT_GTTGTTGCTTGGGAAGTTACTCACTCTCAGGGTGCTTATTAC	1	0.000208424
ACTATTTTTTACTACTACAAC_CTTGTTGCCAGTATTGCTGACGGTACTACTACCAAT_GTTTACGCTCCGTACCCGTGGGGTTTTTCT	1	0.000208424
ACTATTTTTTACTACTACAAC_CTTGTTGCCACTATTGATACGGTAGTAGTACCAAT_GTTTACTACGGTGTTGCTGCTACTGTTCAGTACTCTCATACT	1	0.000208424
ACTATTTTTTACTACTACAAC_CTTGTTGCCACTATTACTTTCGGTACTACTACCAAT_GTTAACGTTTACGGTAACTCTGACCTTCCG	1	0.000208424
ACTATTTTTTACTACTACAAC_CTTGTTGCCACTATTAATTACGGTGCTAATACCAAT_GTTAACGGTGCTGTTTACACTTACGGTCCGTACACTCTTGAC	1	0.000208424
ACTATTTTTTACTACTACAAA_TTTGTTGCCGGTATTGGTTGGGGTACTACTACCAAT_GTTGTTATCTGGGACGAATACCGTCTTGTT	1	0.000208424
ACTATTTTTTACTACTACAAA_TTTGTTGCCGCTATTGCTTTCGGTACTATTACCTAT_GCTGAATACCTGCCGTCTGTTCGTGGTGACAACTATGCT	1	0.000208424
ACTATTTTTTACTACTACAAA_TTTGTTGCCGCTATTGCTCCGGGTACTAATACCTAT_GTTGGTGCTCCGCTGACTCGTTACCTTGAC	1	0.000208424
ACTATTTTTTACTACTACAAA_CTTGTTGCCGGTATTGGTGCTGGTAGTACTACCAAT_GCTCGTCGTGACTACGACCTGTACTATTCT	1	0.000208424
ACTATTTTTTACTACTACAAA_CTTGTTGCCGCTATTAGTGCTGGTGGTAATACCAAT_GCTGCTGTTTACTACCATTAC	1	0.000208424
ACTATTTTTTACTACTACAAA_CTTGTTGCCGCTATTAATAAAGGTAGTACTACCAAT_GCTTACATCTTCGACTCTTGGTACTACCTGTACAAATATGGT	1	0.000208424
ACTATTTTTTACTACTACAAA_CTTGTTGCCAGTATTGGTGGTGGTACTAATACCAAT_GTTGTTGCTTGGTCTGAATTCATCT	1	0.000208424
ACTATTTTTTACTACTACAAC_CTTGTTGCCGCTATTGGTGCTGGTGGTAGTACCAAT_GCTCAGTCTCAGGGTTCTTTCTACTATGAC	1	0.000208424
ACTATTTTTTACTACGTTTTC_CTTGTTGCCGGTATTACTGGTGGTGGTACTACCTAT_GCTGTTTACGAATACCAGACTGTTCATCAG	1	0.000208424
ACTATTTTTTACTACTACAAC_CTTGTTGCCGGTATTAATCAGGGTAGTAGTACCAAT_GTTCGTCAGCTGGGTGAAGACACTTATGAC	1	0.000208424
ACTATTTTTTACTACGTT_TTTGTTGCCGGTATTGATCCGGGTGCTATTACCAAT_GTTCTGAACGACTGGTTCAAAGAACATGGT	1	0.000208424
ACTATTTTTTACTACGTTTC_TTTGTTGCCAGTATTAGTACTGGTACTATTACCAAT_GTTTGGTACGAAGACGGTAACAAAGGTTACCATGACTATTAC	1	0.000208424
ACTATTTTTTACTACGTTTTC_CTTGTTGCCGCTATTAGTGACGGTACTACTACCAAT_GCTTACCCGCGTGGTGACGACTACGGTGCTGACCTGCATGGT	1	0.000208424
ACTATTTTTTACTACGTTTTC_CTTGTTGCCAGTATTGCTCCGGGTGCTAATACCTAT_GTTGCTGGTACTCCGTGGGTTGGTTTTTAC	1	0.000208424
ACTATTTTTTACTACGTTTTC_CTTGTTGCCAGTATTGATACTGGTGCTACTACCAAT_GTTGACCGTGAACAGGCTGACGTTTACGTTGACGGTTATTAC	1	0.000208424
ACTATTTTTTACTACGTTTTC_CTTGTTGCCAGTATTGATAACGGTACTATTACCAAT_GCTCATTACGTTGAATACGTTTCTTCTTACCCGGGTCATGAC	1	0.000208424
ACTATTTTTTACTACGTTTTC_CTTGTTGCCACTATTGCTTACGGTACTAATACCTAT_GCTTCTGGTACTGCTGGTGACGACTACGCTGACGGTTATGAC	1	0.000208424
ACTATTTTTTACTACGTTTTC_CTTGTTGCCACTATTAGTGTTGGTACTAATACCTAT_GTTTACATCGACGCTTACATCTACTACTACTGGGTTTTTGTT	1	0.000208424
ACTATTTTTTACTACGTTTGG_TTTGTTGCCGCTATTGCTGCTGGTAGTAGTACCAAT_GTTGACGACGCTGGTCTGTGGGAAGGTCCGTCTATCCATGGT	1	0.000208424
ACTATTTTTTACTACGTTTGG_TTTGTTGCCGCTATTAGTCATGGTACTATTACCAAT_GTTTACCATAAACGTGGTCCGTACGACTACCGTTACTATCAG	1	0.000208424
ACTATTTTTTACTACGTTTGG_TTTGTTGCCAGTATTGGTTACGGTGCTAATACCTAT_GGTAACGACCTGTACTGGGACACTGGTGAACATCGTCATTAC	1	0.000208424
ACTATTTTTTACTACGTTTGG_TTTGTTGCCACTATTAATTACGGTACTACTACCAAT_GACGGCTGGCTGTACTACGAATACTCTCCGACTGGTTCTCTTGAC	1	0.000208424
ACTATTTTTTACTACGTTTGG_CTTGTTGCCAGTATTGGTTGGGGTACTAATACCAAT_GTTCAGCCGTCTTCTTTCGCTTACTTTGTT	1	0.000208424
ACTATTTTTTACTACGTTTGG_CATGTTGCCGCTATTGGTCCGGGTGGTACTACCAAT_GCTCGTAAACGTGTTTGGGTTGGTCCGTACGCTCAGCATCTG	1	0.000208424
ACTATTTTTTACTACGTTTC_TTTGTTGCCGGTATTGCTTACGGTAGTACTACCTAT_GCTGGTACTTACATCTACGCTTACACTAACAACTCCTTATA	1	0.000208424
ACTATTTTTTACTACGTT_CTTGTTGCCGCTATTAGTCCGGGTGCTAATACCTAT_GCTACTGTTGGTGGTCATCGTGTTACTATTGG	1	0.000208424
ACTATTTTTTACTACGTT_CTTGTTGCCGGTATTAGTCCGGGTAGTAATACCTAT_GTTGACACTGACCTGGCTACTGACTGGTACGGTGACTTTTAC	1	0.000208424
ACTATTTTTTACTACGTT_TTTGTTGCCGGTATTAATGGTGGTGGTACTACCAAT_GTTGACCTGATCCATGCTGGTGGTCTTCCG	1	0.000208424
ACTATTTTTTACTACTACAAC_CTTGTTGCCGGTATTACTTCGGTGCTAGTACCTAT_GTTGCTTCTCGTGACACTTCTATCGGTTACATCGTTTATTCT	1	0.000208424
ACTATTTTTTACTACTCTTCT_TTTGTTGCCACTATTAATGACGGTGCTAGTACCAAT_GTTGCTCTGGGTGTTTACAACGACGAAACTGACCTGTTTCTG	1	0.000208424
ACTATTTTTTACTACTCTTAC_TTTGTTGCCGGTATTAGTACTGGTGGTAGTACCTAT_GCTCTGGACGAACTGCAGCCGTCTTCTGTTATCCTGCTTAC	1	0.000208424
ACTATTTTTTACTACTCTTAC_TTTGTTGCCACTATTGGTACTGGTGCTAGTACCAAT_GTTGGTCCGCTGTACAACCGTGACGTTGCTCTGGCTCATCTG	1	0.000208424
ACTATTTTTTACTACTCTTGG_CTTGTTGCCGCTATTAGTTACGGTGCTAATACCAAT_GCTTACATCGCTTACGTTTCTGAATACGCTGCTTGGTTTTAC	1	0.000208424
ACTATTTTTTACTACTCTTGG_CTTGTTGCCGCTATTAGTGTTGGTGCTAATACCTAT_GTTACTCTGCTGCTGGTTTACCTGTCTAACTGGGACTTTGGT	1	0.000208424
ACTATTTTTTACTACTCTTGG_CTTGTTGCCGCTATTAGTGTTGGTGCTAATACCTAT_GTTACTCTGCTGCAGGTTTACCTGTCTAACTGGGACTTTGGT	1	0.000208424
ACTATTTTTTACTACTCTTGG_CTTGTTGCCAGTATTGCTACTGGTGCTAATACCTAT_GTTTTCTACTACGACCCGGACGAATACTACGGTTTCTATTAC	1	0.000208424
ACTATTTTTTACTACTCTTGG_CTTGTTGCCAGTATTAGTGACGGTGGTAGTACCAAT_GCTCGTTCTTACCAGGTTCTGCCGTCTACGACGTTTATACT	1	0.000208424
ACTATTTTTTACTACTCTTGG_CTTGTTGCCACTATTGGTTACGGTGCTAATACCAT_GTTACTTCTCTGACTTACTACCGTCTTCCG	1	0.000208424
ACTATTTTTTACTACTCTTGG_CTTGTTGCCACTATTGCTTACGGTGGTAATACCAAT_GCTCCGTCTCGTCGTATCTCTTTCTACTACTACGACCTTGGT	1	0.000208424
ACTATTTTTTACTACTCTTGG_CTTGTTGCCACTATTGATGCTGGTGGTAATACCAAT_GCTTGGCGTGGTTACCTGGACTACGGTTACACTACTCATAAA	1	0.000208424
ACTATTTTTTACTACTCTTC_TTTGTTGCCGGTATTGGTTCTGGTGGTACTACTACCTAT_GCTGGTACTCGTGACTCTCGTGGTTTTTCT	1	0.000208424
ACTATTTTTTACTACTCTTC_TTTGTTGCCGGTATTGCTTCTGGTGGTACTACCAAT_GCTTACGGTCGTACTTACGACTACTATTAC	1	0.000208424
ACTATTTTTTACTACTCTTC_TTTGTTGCCGGTATTACTTTCGGTAGTAATACCAAT_GTTGACGAACTGGAAGACCTGGTTACTTACGACTACTATTAC	1	0.000208424
ACTATTTTTTACTACTCTTC_TTTGTTGCCGCTATTAGTGACGGTACTAATACCAAT_GTTGACGTTAACGGTACTCGTGTTCATCTGGTTTACTTTCGT	1	0.000208424
ACTATTTTTTACTACTCTTC_TTTGTTGCCGCTATTACTCGGGGTAGTATTACCTAT_GCTTCTTACCCGGTTGGTACTGGTCATGAC	1	0.000208424
ACTATTTTTTACTACTCTTC_TTTGTTGCCAGTATTAATCTGGGTGCTAATACCAAT_GTTTACGCTGACGGTGGTTACCCGCATGCTTCTGACCTTGAA	1	0.000208424
ACTATTTTTTACTACTCTTC_TTGCTGGTGCTACTACCAAT_GTTTACCCGGCTTACGCCGGTCGTTTTGTT	1	0.000208424
ACTATTTTTTACTACTCTTC_TTGCTGGTGCTACTACCAAT_GTTTACCCGGCTAACGACGGTCGTTTTGTT	1	0.000208424
ACTATTTTTTACTACTCTTC_CTTGTTGCCGGTATTGATGGTGGTGGTAGTACCAAT_GTTTCTCCGGTTTACTCTTCTGCTAACAACGGTAACTATCAT	1	0.000208424
ACTATTTTTTACTACTCTTGG_CTTGTTGCCGCTATTGCTCTGGGTAGTAAAACCTAT_GTTTACACTGTTGGTTACACTTACCTTTCT	1	0.000208424
ACTATTTTTTACTACTCTTC_CTTGTTGCCGGTATTGATGGTGGTGGTAGTACCAAT_GTTTCTCCGGTTTACTCTTCTGCTAACAACGGTAACTATCAA	1	0.000208424
ACTATTTTTTACTACTCTTGG_CTTGTTGCCGGTATTGCTGACGGTGGTATTACCAAT_GTTCAGGACGAAACTGACCCGGTTCAGTCTGTTTCTTATGAA	1	0.000208424
ACTATTTTTTACTACTCTTCT_TTTGTTGCCGGTATTAATTACGACGGTAGTAGTACCTAT_GTTATCGACCCGGACGACACTCCGCTTCCG	1	0.000208424
ACTATTTTTTACTACTCTTAC_TTTGTTGCCGGTATTGCTACTGGTGCTATTACCAAT_GCTTCTAACGGTGTTGGTCCGGACTATGAC	1	0.000208424
ACTATTTTTTACTACTCTTCT_CTTGTTGCCGGTATTAATTACGGTGGTAATACCTAT_GTTCCGGTTGAAACTTACACTAACTATCCG	1	0.000208424
ACTATTTTTTACTACTCTTCT_CTTGTTGCCGCTATTGGTCTGGGTACTACTACCAAT_GTTCTGTACTGGCCGTACCGTAAAACTATCTACAACTATGGT	1	0.000208424
ACTATTTTTTACTACTCTTCT_CTTGTTGCCGCTATTGCTTACGGTGCTAGTACCAAT_GTTCGTTACGAAGACCGTACTGACCAGGCTGACGTTCATTTC	1	0.000208424
ACTATTTTTTACTACTCTTCT_CTTGTTGCCGCTATTACTTACGGTGCTACTACCAAT_GCTTCTGACCTGGCTGCTACTGGTTACCGTTACGACCTTCCG	1	0.000208424
ACTATTTTTTACTACTCTTCT_CTTGTTGCCAGTATTACTTCTGGTGGTAATACCAAT_GTTTACGGTTACTCTTTCTGGTCTTTTGGT	1	0.000208424
ACTATTTTTTACTACTCTTCT_CTTGTTGCCACTATTGGTTCTGGTACTAGTACCAAT_GTTGGTGCTACTTACTACGACACTGTTAACGGTTGGCATTAC	1	0.000208424
ACTATTTTTTACTACTCTTCT_CTTGTTGCCACTATTGCTCTCGGTAGTAATACCTAT_GTTTACGTTTACAACGCTTACTACGTTTCTGACGGTCATACT	1	0.000208424
ACTATTTTTTACTACTCTTCT_CTTGTTGCCACTATTACTTACGGTACTAATACCAAT_GCTTACGACGTTTCTTACGAGCTGCTTACTACACTCATTC	1	0.000208424
ACTATTTTTTACTACTCTTCT_CTTGTTGCCACTATTACTCGTGGTGGTAGTACCAAT_GCTCCGGGTCATCCGGACGACTACTACTACGCTCCGCATATC	1	0.000208424
ACTATTTTTTACTACTCTTCT_CTTGTTGCCACTATTACTACTGGTGCTATTACCAAT_GTTTACCCGTGGTACGAATACACTACTTCTGTTCGTTTTCGT	1	0.000208424
ACTATTTTTTACTACTCTTCA_CTTGTTGCCGGTATTACTACTGGTGCTACTACCAAT_GTTGTTTCTTACTGGGGTGCCCGTCCGCCATTCTCTGTACCTTGCT	1	0.000208424
ACTATTTTTTACTACTCTTAG_CTTGTTGCCGGTATTGCTCGTGGTGCTATTACCAAT_GCTTCTGACTACCGTTGGTACACTTTTTCT	1	0.000208424
ACTATTTTTTACTACTCTTAC_TTTGTTGCCGGTATTGGTACTGGTGGTAGTACCAAT_GTTTGGTACTACGTTGACATCCGTTACATCTACCATTATTTC	1	0.000208424
ACTATTTTTTACTACTCTTCT_TTTGTTGCCGCTATTAGTGGTGGTAGTAGTACCTAT_GCTTGGGGTCCGAACGCTATCCAGCAGGCTGACGAATATGGT	1	0.000208424
ACTATTTTTTACTACTCTTCT_TTTGTTGCCGCTATTGATTCTGGTACTAATACCAAT_GCTTACTCTAACCGTACTGTTTCTTTTAC	1	0.000208424
ACTATTTTTTACTACTCTTCT_TTTGTTGCCGCTATTGGTTACGGTGCTATTACCAAT_GCTGACGACCTTGCT	1	0.000208424
ACTATTTTTTACTACTCTTGG_TTTGTTACCGCTATTACTATCGGTGGTAGTACCTAT_GCTCGTTCTGTTAACCTGGACGCTCTTAAA	1	0.000208424
ACTATTTTTTACTACTCTTAC_TTTGTTGCCGGTATTAGTCTGGGTACTACTACCAAT_GTTCGTACTTTCGGTAACGTTTATTAC	1	0.000208424
ACTATTTTTTACTACTCTTC_CTTGTTGCCGCTATTGGTGACGGTGCTAATACCAAT_GTTCGTTGGGAATGGGACGACGACTTTGTT	1	0.000208424
ACTATTTTTTACTACTCTTC_CTTGTTGCCAGTATTACTCAGGGTAGTACTACCTAT_GTTGGTGCTGGTCAGTTCGCTCAGCATCTG	1	0.000208424
ACTATTTTTTACTACTCTTAC_TTTGTTGCCGGTATTGATACTGGTGCTAGTACCAAT_GTTTCTTACGACGGTTACGTTTACGACCCGGACTGGCTTGTT	1	0.000208424
ACTATTTTTTACTACTCTTAC_CTTGTTGCCGGTATTGCTTCTGGTGCTACTACCTAT_GTTAACGCTGACTGGTACCAGGCTTTTCGT	1	0.000208424
ACTATTTTTTACTACTCTTAC_CTTGTTGCCGGTATTGCTTACGGTGGTATTACCAAT_GCTTACTCTGAAGAAGAAGCTCATTATTCT	1	0.000208424
ACTATTTTTTACTACTCTTAC_CTTGTTGCCGGTATTGCTGCTGGTAGTACTACCTAT_GCTGTTACTGGTTACTTCGACGAACATTCT	1	0.000208424
ACTATTTTTTACTACTCTTAC_CTTGTTGCCGGTATTGATATCGGTGGTATTACCAAT_GCTTCTCTGGTTTACTACCCGTACGACCATTCGTTTTTGTT	1	0.000208424
ACTATTTTTTACTACTCTTAC_CTTGTTGCCGGTATTAGTTCTGGTACTAGTACCAAT_GCTTCTGGTTACGCTTCTTACTTCTACATCGACCATTTTC	1	0.000208424
ACTATTTTTTACTACTCTTAC_CTTGTTGCCGGTATTAGTACCTGGTGCTAATACCAAT_GTTCAGTACCCGTACTACGAATCTCTTGCT	1	0.000208424
ACTATTTTTTACTACTCTTAC_CTTGTTGCCGGTATTAGTAACGGTGGTAGTACCAAT_GCTGGTCCGCCGTACATCTCTGACTTTCCG	1	0.000208424
ACTATTTTTTACTACTCTTAC_CTTGTTGCCGGTATTACTTACGGTGGTAGTACCAAT_GCTGCTGACTCTTCTGCCCCGGCTATCGTTTACAACCATGAC	1	0.000208424
ACTATTTTTTACTACTCTTAC_CTTGTTGCCGGTATTACTTACGGTGGTAGTACCAAT_GCTGCTGACTCTTCTGACCCGGCTATCGTTTACAACCATGAC	1	0.000208424
ACTATTTTTTACTACTCTTAC_CTTGTTGCCGGTATTACTATCGGTACTAATACCAAT_GTTGGTTACGCTCCGACTCGTCGTTTTCAT	1	0.000208424
ACTATTTTTTACTACTCTTAC_CTTGTTGCCGGTATTACTACTGGTACTATTACCTAT_GTTTTCGCTGTTCGTGAAGACCAGTACTCTACTCTCATTCT	1	0.000208424
ACTATTTTTTACTACTCTTAC_CTTGTTGCCGGTATTAATTGGGGTGGTATTACCAAT_GTTTCTGACATCGACCATGCTGAACATTCT	1	0.000208424
ACTATTTTTTACTACTCTTAC_CTTGTTGCCGGTATTAATTACGGTAGTAGTACCAAT_GCTCGTCCGTGGGCTTGGGACTCTACTGACGACCAGCTTTAC	1	0.000208424
ACTATTTTTTACTACTCTTAC_TTTGTTGCCACTATTGCTCGTGGTGGTAGTACCTAT_GCTTTCGCTGTTGTTTCTTACGACGACTACGACTACCTTCCG	1	0.000208424
ACTATTTTTTACTACTCTTAC_TTTGTTGCCACTATTGCTGAAGGTGGTAGTACCTAT_GCTGACCTGGACGGTTACCGTGACCCGTTCGTTGAACTTGAA	1	0.000208424
ACTATTTTTTACTACTCTTAC_TTTGTTGCCACTATTGCTGGTGGTGCTATTACCTAT_GCTCCGTCTCATTACGGTTCTTTCGCTACTTACTGGTATAAA	1	0.000208424
ACTATTTTTTACTACTCTTAC_CTTGTTGCCGGTATTGGTACTGGTACTACTACCAAT_GCTATCAAATCTGTTGACCGTTACCTTGAC	1	0.000208424
ACTATTTTTTACTACTCTTC_CTTGTTGCCGCTATTAATTACGGTACTAATACCTAT_GTTTACGACTACTACCATTCTTACCTTTGG	1	0.000208424
ACTATTTTTTACTACTCTTAC_CTTGTTGCCGGTATTGGTCATGGTGCTACTACCAAT_GCTGGTGGTCTGGGTGCTGGTCAGTTCAACGACACTTACCTTGGT	1	0.000208424
ACTATTTTTTACTACTCTTAC_TTTGTTGCCACTATTAATCTGGGTGCTAATACCAAT_GCTCAGACTTACTGGCTGCAGACTTATTAC	1	0.000208424
ACTATTTTTTACTACTCTTC_CTTGTTGCCAGTATTACTCAGGGTAGTACTACCTAT_GCTTACCCGAAAGACTACTACCTGCATACT	1	0.000208424
ACTATTTTTTACTACTCTTCT_TTTGTTGCCGGTATTGATGACGGTAGTATTACCAAT_TCTCAGCTGCCGTGGTACCTGTACACTTGGTTCCTGTATTAC	1	0.000208424
ACTATTTTTTACTACTCTTCT_TTTGTTGCCGGTATTAATTACGGTAGTATTACCTAT_GCTCCGCCGCGTGCTCGTCCGTCCTTTGG	1	0.000208424
ACTATTTTTTACTACTCTTAC_TTTGTTGCCGGTATTGCTTACGGTGGTACTACCTAT_GTCATGGT	1	0.000208424
ACTATTTTTTACTACTCTTAC_TTTGTTGCCGGTATTGATGTTGGTGCTACTACCAAT_GCTGCTCGTGCTCACTACCTGGACTTCGTTTTCGTTTTTGAA	1	0.000208424
ACTATTTTTTACTACTCTTAC_CTTGTTGCCGGTATTAATGTTGGTACTATTACCAAT_GCTTTCCTGGCTTACCCGTCTCGTTCTAAACGTGGTTATGCT	1	0.000208424
ACTATTTTTTACTACTCTTAC_CTTGTTGCCGGTATTGGTACTGGTGCTAGTACCTAT_GCTCTGTCTACTGTTACTCGTTCTGTTCTGTGGTCTTATGGT	1	0.000208424
ACTATTTTTTACTACTCTTAC_TTTGTTGCCACTATTGATGGTGGTAGTATTACCTAT_GCTGTTGACCCGTGGGGTTACTACCATGCT	1	0.000208424
ACTATTTTTTACTACTCTTAC_TTTGTTGCCACTATTGATACTGGTGCTACTACCTAT_GCTTACGCTGGTGGTGGTGGTATCCATGGT	1	0.000208424
ACTATTTTTTACTACTCTTAC_TTTGTTGCCACTATTAGTTCTGGTAGTACTACCAAT_GCTCTGATCGCTGACGACGAACCGTATGGT	1	0.000208424
ACTATTTTTTACTACTCTTAC_TTTGTTGCCACTATTAGTTACGGTGGTACTACCTAT_GTTTACGAAGCTGACATCCCGCGTTTTTTC	1	0.000208424
ACTATTTTTTACTACTCTTAC_TTTGTTGCCACTATTACTTACGGTGGTAGTACCCAT_GTTTACTCTACGCTTACACTGCTTATTCT	1	0.000208424
ACTATTTTTTACTACTCTTAC_TTTGTTGCCACTATTACTTACGGTGGTAGTAACAAT_GTTTACTCTACGCTTACACTGCTTATTCT	1	0.000208424
ACTATTTTTTACTACTCTTAC_TTTGTTGCCACTATTACTGACGGTGGTAATACCAAT_GTTTCTCTGCTGGTCTGGACATCCTTCGT	1	0.000208424
ACTATTTTTTACTACTCTTAC_TTTGTTGCCACTATTACTACTGGTGCTAATACCTAT_GTTTACCCGTCTTACGTTTACGTTTACCGTGAACTGTATAAA	1	0.000208424
ACTATTTTTTACTACTCTTAC_TTTGTTGCCACTATTAATTACGGTGCTACTACCTAT_GTTGCTGACGACCGTTACCGGGTCTTTAC	1	0.000208424
ACTATTTTTTACTACTCTTAC_TTTGTTGCCACTATTAATCTGGGTGCTAATACCAAT_GCTTACCTTTAC	1	0.000208424
ACTATTTTTTACTACTCTTAC_CTTGTTGCCGGTATTGGTGACGGTGGTATTACCTAT_GTTTACTACGTTGAAGAATACGGTCATAAA	1	0.000208424
ACTATTTTTTACTACGACTAC_TTTGGCCGGTATTGCTCGTGGTGGTAGTACCAAT_GTTTACTACGACGGTTACCAGCCGCATGTT	1	0.000208424
ACTATTTTTTACTACTTCAAA_TTTGTTGCCGGTATTAGTAACGGTGGTAGTACCAAT_GTTTGGGACGACTCTGGTCGTACTCATCTG	1	0.000208424
ACTATTTTTTACTACTGGTCT_TTTGTTGCCGGTATTGCTGACGGTGCTAGTACCTAT_GCTTCTCGTTTCTCTTTCTCAGCTGCATCT	1	0.000208424
ACTATTTTTTACTACTACTCT_TTTGTTGCCAGTATTGATAACGGTGGTACTACCAAT_GCTGGTGACACTTACTCTTACTTCACTCTGGACACTTATCTG	1	0.000208424
ACTATTTTTTACTACTACTCT_TTTGTTGCCAGTATTACTGTTGGTGGTAATACCTAT_GCTCCGGACTACCCGGACGGTACTCTTTCT	1	0.000208424
ACTATTTTTTACTACTACTCT_TTTGTTGCCAGTATTAATTACGGTATTAATACCTAT_GTTAAATACGACGCTTACGTTAACTATAAC	1	0.000208424
ACTATTTTTTACTACTCTGAC_TTTGTTGCCGCTATTAGTGTTGGTGGTAGTACCAAT_TACAAACCGTGTTACACTTACATCTCTTACGGTACTTTCCCGCATGAC	1	0.000208424
ACTATTTTTTACTACTCTGAC_TTTGTTGCCGCTATTGCTTTCGGTACTACTACCTAT_GTTCCGACTGGTCAGGGTCTGCTGCCGGGTGCTTACCATTCT	1	0.000208424
ACTATTTTTTACTACTCTGAC_TTTGTTGCCGGTATTACTACTGGTGGTAATACCAAT_GCTCCGTACCGTGGTGACCGTACTCTTCAC	1	0.000208424
ACTATTTTTTACTACTGGGAC_CTTGTTGCCGGTATTGGTTCGGTACTATTACCAAT_GTTTGGCAGGTTTACTCTGACCAGTACGAAGACACTTTTTAC	1	0.000208424
ACTATTTTTTACTACTGGGCT_CTTGTTGCCGCTATTAGTGGTGGTGGTATTACCTAT_GCTCCGTACGACTACTCTCCGGACGTTTCTACTGGTTATTAC	1	0.000208424
ACTATTTTTTACTACTGGGCT_CTTGTTGCCACTATTGATCGTGGTGCTACTACCTAT_GCTCGTTACGGTTACTACGGTTACTATGGT	1	0.000208424
ACTATTTTTTACTACTGGGAC_TTTGTTGCCGGTATTGATTACGGTACTAGTACCTAT_GCTTACCAGGACGACGACTACCGTTCTGCTCGTATCTATTAC	1	0.000208424
ACTATTTTTTACTACTGGGAC_TTTGTTGCCGGTATTGATTACGGTACTAGTACCTAT_GCTGACCAGGACGACGACTACCGTTCTGCTCGTATCTATTAC	1	0.000208424
ACTATTTTTTACTACTGGGAC_TTTGTTGCCGGTATTGATCCGGGTGGTACTACCAAT_GTTGTTGGTGGTTACTGGTACGGTTACGCTACTTACTATTAC	1	0.000208424
ACTATTTTTTACTACTGGGAC_TTTGTTGCCGCTATTGCTGGTGGTGGTACTACCAAT_GTTTTCCGTCTGATCGACCAGTACCTTTTC	1	0.000208424
ACTATTTTTTACTACTGGGAC_TTTGTTGCCGCTATTAGTGACGGTAGTAGTACCTAT_GCTCAGGGTGTTCGTGGTAACGCTCTTAAA	1	0.000208424
ACTATTTTTTACTACTGGGAC_TTTGTTGCCAGTATAATACTGGTAGTAGTACCAAT_GTTGCTGACTACTCTACTTACTATGGT	1	0.000208424
ACTATTTTTTACTACTGGGAC_TTTGTTGCCACTATTGCTTACGGTGGTATTACCAAT_GTTGAACCGTCTGGTCCGGGTTATCAT	1	0.000208424
ACTATTTTTTACTACTGGGAC_TTTGTTGCCACTATTGCTGTTGGTAGTATTACCAAT_GCTCCGGACGGTGACGGTCATCAGTATGAC	1	0.000208424
ACTATTTTTTACTACTACTCT_TTTGTTGCCAGTATTGATCCGGGTGGTAATACCTAT_GCTTACGGTGAATGGTACGCTTACCGTTCTAAAGACCATGCT	1	0.000208424
ACTATTTTTTACTACTGGGAC_TTTGTTGCCACTATTACTTACGGTACTAGTACCAAT_GTTTACCTGGAAGACCTGACTTACCATACT	1	0.000208424
ACTATTTTTTACTACTACTCT_TTTGTTGCCAGTATTGATGCTGGTGGTAATACCAAT_GCTCATACTCCGGACCGTTTCACTCGTGACGACTGGCATGCT	1	0.000208424
ACTATTTTTTACTACTACTCT_TTTGTTGCCGCTATTAATGACGGTGCTATTACCAAT_GTTACGGTTACTACTACCCGTATGAC	1	0.000208424
ACTATTTTTTACTACTACTCT_TTTGTTGCCGGTATTGATTACGGTGGTAGTACCAAT_GTTGTTCCGTACTACCTGTACACTCAGTACGGTGACCATTAC	1	0.000208424
ACTATTTTTTACTACTACTCT_TTTGTTGCCGGTATTGATGCTGGTGGTAGTACCAAT_GTTCCGAACAACCCGTGGGGTACTCTTGAC	1	0.000208424
ACTATTTTTTACTACTACTCT_TTTGTTGCCGGTATTAGTGACGGTGGTAGTACCAAT_GTTTACGCTCCGTACGGTCCGTACGACTACGTTGACCATGCT	1	0.000208424
ACTATTTTTTACTACTACTCT_TTTGTTGCCGGTATTAATTTCGGTGGTAATACCAAT_GTTCCGGGTTACGACGCTTACCCGACTGAATACTACTATGAC	1	0.000208424
ACTATTTTTTACTACTACTCT_TTTGTTGCCGGTATTAATGACGGTACTACTACCAAT_GTTGCTCTGGTTCAGGACGCTCAGCATCTG	1	0.000208424
ACTATTTTTTACTACTACTCT_TTTGTTGCCGGTATTAATACTGGTACTACCAAT_GTTTTCGTTGCTTACTGGTCTACTTTTTCT	1	0.000208424
ACTATTTTTTACTACTACTCT_TTTGTTGCCGCTATTGGTAAAGGTGCTAATACCAA_GTTCCTACTTACCGTTACCCGACTGACGACCCGCTGCTTCCG	1	0.000208424
ACTATTTTTTACTACTACTCT_TTTGTTGCCGCTATTGCTTACGGTGGTACTACCTAT_GTTTCTCCGTCTTCTGCTCGTGCTTATCGT	1	0.000208424
ACTATTTTTTACTACTACTCT_TTTGTTGCCGCTATTGCTTACGGTGGTACTACCTAT_GTTCTGCCGGTTGACATCAACGACGACTACTACACTCATTAC	1	0.000208424
ACTATTTTTTACTACTACTCT_TTTGTTGCCGCTATTGCTGTTGGTACTAATACCAAT_GTTCGTTCTGGTATCACTTACTCTGACCTGCAGCGTCTTCAG	1	0.000208424
ACTATTTTTTACTACTACTCT_TTTGTTGCCGCTATTGCTCTGGGTGGTAATACCTAT_GCTTGGGACTACTACGACGACGGTTGGTCTTCGACTATGAC	1	0.000208424
ACTATTTTTTACTACTACTCT_TTTGTTGCCGCTATTGATTCGGTAGTAGTACCAAT_GCTCTGTACGACAACTACTACGGTCATCCG	1	0.000208424
ACTATTTTTTACTACTACTCT_TTTGTTGCCGCTATTGATCGTGGTGGTACTACCAAT_GCTCCGGTTTGGTACGGTGTTCTGTTTCGT	1	0.000208424
ACTATTTTTTACTACTACTCT_TTTGTTGCCGCTATTAGTGTTGGACCTAT_GCTGAATACGCTCGTCGTTACACTTATCTG	1	0.000208424
ACTATTTTTTACTACTACTCT_TTTGTTGCCGCTATTACTTACGGTACTAATACCAAT_GCTTACCTGGACACTTTCGCTCCGGACTACTACTACCATGAC	1	0.000208424
ACTATTTTTTACTACTACTCT_TTTGTTGCCGCTATTACTCAGGGTGGTACTATTACCTAT_GTTGACTACTACTACGACTACGCTCATTAC	1	0.000208424
ACTATTTTTTACTACTACTCT_TTTGTTGCCGCTATTAATTCTGGTAGTAATACCAAT_GTTTACTCTTCGGTATCAAACTGCCGTACGTTCATCATCCG	1	0.000208424
ACTATTTTTTACTACTACTCT_TTTGTTGCCAGTATTGGTGCTGGTAGTACTACCAT_GCTGACGGTTACCCGCCGGACTACCATACT	1	0.000208424
ACTATTTTTTACTACTACTCT_TTTGTTGCCGGTATTGATTCTGGTACTATTACCTAT_GCTGAATACACTTACGACCGTTACTTTGTT	1	0.000208424
ACTATTTTTTACTACTGGGAC_TTTGTTGCCACTATTAATTACGGTGCTATTACCAAT_GCTGACGACTCTCATTCTGTTTGGTACTACGACTGGCTTCAG	1	0.000208424
ACTATTTTTTACTACTGGGAC_CTTGTTGCCGCTATTGATAAAGGTACTAATACCTAT_GTTGCTAAAGACTCTTACAACGACCTTTC	1	0.000208424
ACTATTTTTTACTACTGGTAC_CTTGTTGCCGCTATTACTTACGGTACTAGTACCAAT_GTTTACGCTGACTACCGTGACACTGGTGTTTACCTTTAC	1	0.000208424
ACTATTTTTTACTACTGGTAC_CTTGTTGCCGCTATTAATGAAGGTAGTATTACCAAT_GTTAACTACGTTACATCGACTACCATCTG	1	0.000208424
ACTATTTTTTACTACTGGTAC_CTTGTTGCCAGTATTGGTCGTGGTAGCAGTACCAAT_GCTCCGTCTTGGCCGTCTACTCCGCATGAC	1	0.000208424
ACTATTTTTTACTACTGGTAC_CTTGTTGCCAGTATTGCTGGTGGTAGTACTACCAAT_GCTCTGACTGCTTCTCCGACTCAGAACGACGACGGTTATCCG	1	0.000208424
ACTATTTTTTACTACTGGTAC_CTTGTTGCCAGTATTACTTCTGGTAGTACTACCTAT_GTTGCTTTCTACCAGGACCGTTCTCTTGAC	1	0.000208424
ACTATTTTTTACTACTGGTAC_CTTGTTGCCAGTATTAATTACGGTGGTAGTACCAAT_GCTTCTGCTTCTGGTTACTTCCCGGACTACGCTGTTCATTCT	1	0.000208424
ACTATTTTTTACTACTGGTAC_CTTGTTGCCAGTATTAATTACGGTACTAGTACCTAT_GTTCATACTCGTGACTTCACTGCTATCTACGACGTTCATCGT	1	0.000208424
ACTATTTTTTACTACTGGTAC_CTTGTTGCCAGTATTAATTACCGGTACTAATACCTAT_GCTCGTGGTTGGGGTCTGACTTACTACGTTGACTACTTTTCT	1	0.000208424
ACTATTTTTTACTACTGGTAC_CTTGTTGCCACTATTGCTTACGGTGCTACTACCAAT_GCTCTGGACCTGACTGACGACTGGGCTGTTGTTCCGCTTTTC	1	0.000208424
ACTATTTTTTACTACTGGTAC_CTTGTTGCCACTATTGATTCTGGTACTAGTACCTAT_GTTTACCGTGTTAAAGTTCTGGGTCATCTG	1	0.000208424
ACTATTTTTTACTACTGGTAC_CTTGTTGCCACTATTAGTGGTGGTAGTAATACCTAT_GCTGAATACTTCGTTCGTTTCCCGTCTTACCTGCTGTATGAA	1	0.000208424
ACTATTTTTTACTACTGGTAC_CTTGTTGCCACTATTACTGGTGGTAGTAGTACCAAT_GTTGACGCTTGGGTTGGTGCTCAGTCTGACGACGCTCATGGT	1	0.000208424
ACTATTTTTTACTACTGGTAC_CTTGTGCCGCTATTGGTTCTGGTGCTAATACCTAT_GCTTACGCTATCTACCGTGTTGCTCTTCCG	1	0.000208424
ACTATTTTTTACTACTGGGTT_TTTGTTGCCAGTATTAGTGACGGTACTAGTACCAAT_GCTCCGACTATCTACCGTATCGTTTCTGCTTACATCCTTCGT	1	0.000208424
ACTATTTTTTACTACTGGGTT_TTTGTTGCCAGTATTACTGAAGGTACTAATACCAAT_GCTCAGCTGACTTCTGCTTCTATCCTGCCGGCTATCCTTAAA	1	0.000208424
ACTATTTTTTACTACTGGGTT_TTTGTTGCCAGTATTAATTCTGGTGCTAGTACCTAT_GTTTACTTCATCTCTGACGCTGAACATCGTCTGCTGCATCCG	1	0.000208424
ACTATTTTTTACTACTGGGTT_TTTGTTGCCACTATTGATTTCGGTAGTAATACCTAT_GTTACTTACGACGACCCGCAGGGTGACGACTACACTTTTGGT	1	0.000208424
ACTATTTTTTACTACTGGTAC_CTTGTTGCCGGTATTAATGGTGGTGCTAGTACCAAT_GCTCTGTTCACTGGTTACTACGGTTACGACTACGGTTATTCT	1	0.000208424
ACTATTTTTTACTACTGGGAC_CTTGTTGCCGGTATTGGTTCGGTACTATTACCATT_GTTTGGCAGGTTTACTCTGACCAGTACGAAGACACTTTTTAC	1	0.000208424
ACTATTTTTTACTACTGGTAC_CTTGTTGCCGGTATTACTCATGGTGCTATTACCTAT_GTTTCGGTCCGCATGGTCAGTCTGTTCGTAAATCTTATGAC	1	0.000208424
ACTATTTTTTACTACTGGGGT_TTTGTTGCCACTATTACTTCTGGTGGTACTACCAAT_GTTCCGCCGTCTATCGAAGTTTCTGGTTACTACGGTCATTAC	1	0.000208424
ACTATTTTTTACTACTGGCCG_TTTGTTGCCGCTATTGCTGTTGGTGCTAGTACCTAT_GCTCATCAT	1	0.000208424
ACTATTTTTTACTACTGGGAC_CTTGTTGCCGCTATTAGTGCTGGTAGTAGTACCAAT_GTTACTTCTGCTCTGTCTACTACTTTTAAA	1	0.000208424
ACTATTTTTTACTACTGGGAC_CTTGTTGCCGCTATTAGTAAAGGTACGACTACCTAT_GTTCATACTAACCAGTTCGTTGTTCTTATC	1	0.000208424
ACTATTTTTTACTACTGGGAC_CTTGTTGCCGCTATTACTGACGGTACTAGTACCAAT_GCTCTGTCTGTTGTTGTTTCTTACTTTTGG	1	0.000208424
ACTATTTTTTACTACTGGGAC_CTTGTTGCCAGTATTAATGACGGTGGTAATACCAAT_GTTTTCTCGGTGACCGTACTCCGGACTCTCAGTGGCATGGT	1	0.000208424
ACTATTTTTTACTACTGGGAA_TTTGTTGCCGCTATTGATGACGGTGCTAATACCAAT_GTTTACTTCAAACTGTACCGTTACTATCCG	1	0.000208424
ACTATTTTTTACTACTGGGAA_CTTGTTGCCAGTATAGGTGACGGTGGTAATACCAAT_GCTATCGAATTCCGTGGTTACGAAGACTCTTACCCGTTTGCT	1	0.000208424
ACTATTTTTTACTACTGGCTG_TTTGTTGCCACTATTAGTGACGGTGCTAATACCTAT_GCTTACTCGAAGTTTACGTTGTTCATGTT	1	0.000208424
ACTATTTTTTACTACTGGCTG_TTTGTTGCCACTATTAGTATCGGTGCTAGTACCAAT_GCTGTTCCGTCTTACTACTACGACCATTCT	1	0.000208424
ACTATTTTTTACTACTGGCTG_TTTGTGCCGCTATTAATGACGGTGCTAGTACCTAT_GCTATCTCTCTGTACCTGCGTAACCTTGGT	1	0.000208424
ACTATTTTTTACTACTGGCTG_CTTGTTGCCGGTATTGGTTCTGGTGCTAGTACCAAT_GTCTGACTCATCGT	1	0.000208424
ACTATTTTTTACTACTGGCTG_CTTGTTGCCGCTATTAGTGGTGGTACTAATACCAAT_GCTCCGCGTTACTCTTCTTCTGCTTATGTT	1	0.000208424
ACTATTTTTTACTACTGGCGT_TTTGTTGCCGCTATTAGTTCGGTGGTACTACCAAT_GTTACTCTGTACGACACTGAAACTTATACT	1	0.000208424
ACTATTTTTTACTACTGGCGT_TTTGTTGCCGCTATTACTTACGGTGGTAGTACCAAT_GTTGACGTTCTGTACGTTGACTACCTTATC	1	0.000208424
ACTATTTTTTACTACTGGGCT_CTTGTTGCCGGTATTAATCCGGGTACTAATACCTAT_GCTCGTGCTTACGACGGTTACGTTCATAAA	1	0.000208424
ACTATTTTTTACTACTGGGCT_CTTGTTGCCGGTATTGGTTACGGTGGTAGTACCAAT_GTTCTGCATGTTGTTGACAACGCTTTTTGG	1	0.000208424
ACTATTTTTTACTACTGGGCT_TTTGTTGCCGCTATTGGTGACGGTGCTAGTACCAAT_GCTGACGACCTGTACTACGCTTCTCTGTACTACTGGTATTAC	1	0.000208424
ACTATTTTTTACTACTGGTAC_CTTGTTGCCGGTATTAGTTACGGTACTAATACCAAT_GCTCTGCTGGCTTGGTACTCTTACTACGGTCAGGACTATGAC	1	0.000208424
ACTATTTTTTACTACTGGGTT_CTTGTTGCCGGTATTGATCTGGGTGGTAATACCTAT_GCTTGGGGTCTGGTTGTTGGTTACTACACTTGGCGTCTTGGT	1	0.000208424
ACTATTTTTTACTACTACTCT_TTTGTTGCCGGTATTGCTAACGGTACTATTACCAAT_GCTAACGCTTCTATCAAAGCTGACCATATC	1	0.000208424
ACTATTTTTTACTACTACTCT_TTTGTTGCCAGTATTAATGTTGGTAGTAGTACCAAT_GTTAACCCGGACCTGTACTCACTTGGTCTGTGACTATACT	1	0.000208424
ACTATTTTTTACTACTACTTC_TTTGTTGCCGGTATTGATCCGGGTGGTAATACCAAT_GCTGTTGACGTTCGTGTTTCTACTTCTCATAAAACTCATCTG	1	0.000208424
ACTATTTTTTACTACTACTTC_TTTGTTGCCGGTATTAATTCTGGTAGTAGTCCAAT_GTTACAAAAAAAAATACCCGGCTTATCGT	1	0.000208424
ACTATTTTTTACTACTACTTC_TTTGTTGCCGGTATTAATTACGGTAGTACTACCAAT_GTTCTGTACGACACTTACGTTTACCGTTACATCGGTCTTGCT	1	0.000208424
ACTATTTTTTACTACTACTTC_TTTGTTGCCGGTATTAATGCTGGTACTATTACCTAT_GCTCAGGAAGCTGACCAGTTCGTTTCTCGTTGGTCTCTTGAC	1	0.000208424
ACTATTTTTTACTACTACTTC_TTTGTTGCCGCTATTGGTTCTGGTGCTAATACCAAT_GCTGACTTCTACTACTACTACGACGTTGTTGGTTACCATGCT	1	0.000208424
ACTATTTTTTACTACTACTTC_TTTGTTGCCGCTATTGGTCTGGGTGCTAGTACCTAT_GCTTACCGTCTGGAAATACTACTCTCTTCGT	1	0.000208424
ACTATTTTTTACTACTACTTC_TTTGTTGCCGCTATTGCTGTTGGTACTAGTACCAAT_GCTTCTCATGGTGGTGGTCCGACTTACCATAAC	1	0.000208424
ACTATTTTTTACTACTACTTC_TTTGTTGCCGCTATTGCTGTTGGTACTAGTACCAAT_GCCTCTCATGGTGGTGGTCCGACTTACCATAAC	1	0.000208424
ACTATTTTTTACTACTACTTC_TTTGTTGCCGCTATTGCTGACGGTGCTATTACCAAT_GCTTACTACTTCGCTTACTACGGTTTTGCT	1	0.000208424
ACTATTTTTTACTACTACTTC_TTTGTTGCCGCTATTGATTACGGTAGTACTACCAAT_GTTCATACTTTCGACCCGCCGGACGCTTGGGACGACCATGAC	1	0.000208424
ACTATTTTTTACTACTACTTC_TTTGTTGCCGCTATTAATGAAGGTAGTAGTACCAAT_GCTGTTTACTCTTCTGACATCTATTCT	1	0.000208424
ACTATTTTTTACTACTACTTC_TTTGTTGCCAGTATTGCTTACGGTACTACTACCTAT_GTTTCTTACCGTTTCACTTTCTGGGTTTACAACGTTTATCTG	1	0.000208424
ACTATTTTTTACTACTACTTC_TTTGTTGCCAGTATTGATGACTACTATTACCTAT_GTTCGTTACTACCCTCGTGAAGACTATCAG	1	0.000208424
ACTATTTTTTACTACTACTTC_TTTGTTGCCAGTATTACTTACGGTGGTAATACCAAT_GTTGCTGGTCCGGACTCTCGTGAATACGACGCTATCCATGAC	1	0.000208424
ACTATTTTTTACTACTACTTC_TTTGTTGCCACTATTGATCTGGGTACTAATACCAAT_GTTACTCGTGGTGTTACCGTGACTACGTTTCTCCGTTTGAA	1	0.000208424
ACTATTTTTTACTACTACTTC_TTTGTTGCCACTATTACTCAGGGTACTAATACCTAT_GTTTGGGACTACCCTACGACTTCTCTGCTTACGCTCTTACT	1	0.000208424
ACTATTTTTTACTACTACTTC_TTTGTTGCCACTATTACTATCGGTGCTACTACCAAT_GCTCCGGAACCGGCTGCTTACGTTTATGTT	1	0.000208424
ACTATTTTTTACTACTACTTC_TTTGTTGCCGGTATTGGTGACGGTGGTACTACCTAT_GTTAACTGGATCGTTCCGTCGGTTACCCGTACCTGCATACT	1	0.000208424
ACTATTTTTTACTACTACTTC_TTTGTTCCGCTATTAGTTCTGGTGCTACTACCAAT_GTTTACGAAACTACTTACATCGGTTACCCGGTTTACCATTAC	1	0.000208424
ACTATTTTTTACTACTACT_TTTGTTGCCACTATTGCTGTTGGTGCTAGTACCAAT_GCTCCGCAGGGTTCTTCGTTGTTTTTCTG	1	0.000208424
ACTATTTTTTACTACTACTTC_CTTGTTGCCGCTATTAGTCTGGGAGTAATACCAAT_GTTCATTGGGACGTTGGTGGTCGTTATGGT	1	0.000208424
ACTATTTTTTACTACTACTC_CTTGTTGCCGGTATTGGTCCGGGTGGTAATACCAAT_GTTATCAACTACGACGTTGTTTCTTACGTTACTTACCTTCGT	1	0.000208424
ACTATTTTTTACTACTACTGG_TTTGTTGCCACTATTACTGACGGTGGTAGTACCAAT_GTTCCGCTGCTGTACGACATCCTGCCGGGTGACCGTCTTTAC	1	0.000208424
ACTATTTTTTACTACTACTGG_TTTGTTGCCACTATTACTGACGGTGGTAATACCTAT_GTTCTGTGGCATGTTCAGGGTGACCCGTGGGTTTACCTTGAC	1	0.000208424
ACTATTTTTTACTACTACTGG_TTTGTTGCCACTATTACTAACGGTGCTATTACCAAT_GCTCGTCTGTACTACGACATCACTTATCAG	1	0.000208424
ACTATTTTTTACTACTACTGG_CTTGTTGCCGGTATTGATTCTGGTGCTAATACCTAT_GTTTACCGTGTTGTTCGTGACTCTCATCTG	1	0.000208424
ACTATTTTTTACTACTACTGG_CTTGTTGCCGGTATTAGTTCTGGTGGTATTACCTAT_GCTTACTACAACGGTGACCGTGCTTTTCAG	1	0.000208424
ACTATTTTTTACTACTACTGG_CTTGTTGCCGAATTACGGTGGTAATACCTAT_GCTTGGGGTGTTCCGGGTTTCGGTGGTGACGGTTACTATCGT	1	0.000208424
ACTATTTTTTACTACTACTGG_CTTGTTGCCAGTATTGATCAGGGTAGTACTACCAAT_GCTACTCATGACCTGGACGCTGCTTACCAGGAATACCATATC	1	0.000208424
ACTATTTTTTACTACTACTGG_CTTGTTGCCACTATTGGTTACGGTACTACTACCAAT_GTTTGGTACGCTGGTGACTCTCGTCATACT	1	0.000208424
ACTATTTTTTACTACTACTGG_CTTGTTGCCACTATTGATTACGGTACTATTACCAAT_GTTTCTCAGTACATCGCTTCTCTGTTTCTG	1	0.000208424
ACTATTTTTTACTACTACTGG_CTTGTTGCCACTATTAATGCTGGTACTAGTACCTAT_GTTCTGTACCCGTACGGTACTTCTCATTAC	1	0.000208424
ACTATTTTTTACTACTACTC_TTTGTTGCCGGTATTGATTACGGTACTAATACCAAT_GCTTTCAAAGGTCCGACTGTTACTGACTACGGTCTGCATCCG	1	0.000208424
ACTATTTTTTACTACTACTC_TTTGTTGCCGGTATTAGTTGGGGTGCTAGTACCTAT_GCTTGGGGTGATTCTCTTCTCTGTTTCCG	1	0.000208424
ACTATTTTTTACTACTACTC_TTTGTTGCCGCTATTAGTTACGGTAGTAATACCTAT_GCTTTCTACGCTCCGTACGTTGGTTTTGGT	1	0.000208424
ACTATTTTTTACTACTACTTC_CTTGTTGCCGCTATTACTGACGGTAGTAGTACCAAT_GTTTACGACGACATCTACTACTCTTATTGG	1	0.000208424
ACTATTTTTTACTACTACTTC_CTTGTTGCCGCTATTACTGGTGGTGGTATTACCAAT_GCTTCTTTCTCTTCTTACTGGTACGCTGACACTCTGCATTAC	1	0.000208424
ACTATTTTTTACTACTACTTC_CTTGTTGCCGCTATTACTTCTGGTGGTACTACCTAT_GCTGAAATCACTTCTGTTTATTAC	1	0.000208424
ACTATTTTTTACTACTAC_CATGTTGCCGCTATTGGTTACGGTACTATTACCTAT_GTTTCTACTCTTACTGGCTGCGTTTTCTG	1	0.000208424
ACTATTTTTTACTACTACTCT_TTTGTTGCCGGTATTGGTGACGGTACTAGTACCAAT_GTTCTGTGGCCGTTCACTACTTCTCTTGAC	1	0.000208424
ACTATTTTTTACTACTACTTC_TTATTGGTCGTGGTACTAATACCTAT_GTTTCTGCTTGGGCTGACTACGGATCTGACTGGTACCATGAA	1	0.000208424
ACTATTTTTTACTACTACTTC_CTTGTTGCCGGTATTGATTGGGGTAGTAGTACCAAT_GCTGACGTTCTGACTGACATCTACCGTACTGACCATTATGAC	1	0.000208424
ACTATTTTTTACTACTACTCT_TTTGTTGCCGGTATTGGTGACGGTGCTAATACCAAT_GCTGACTTCGTTGTTTACTCTTACCCGGACGGTTGGCATGTT	1	0.000208424
ACTATTTTTTACTACTACTCT_CTTGTTGCCGGTATTAATCTGGGTGCTAGTACCAAT_GTTGCTGACGACGTTCTGTACCAGCGTCCGGGTCTGTTTCTG	1	0.000208424
ACTATTTTTTACTACTACTCT_CTTGTTGCCGGTATTAATCGTGGTAGTAATACCAAT_GCTGACACTGCTTGGACTGCTACTCATTGG	1	0.000208424
ACTATTTTTTACTACTACTCT_CTTGTTGCCGCTTTTGATGGTGGTGCTACTACCAAT_GTTGACACTGTTGACGACGACTTCTATGTT	1	0.000208424
ACTATTTTTTACTACTACTCT_CTTGTTGCCGCTATTGCTTCTGGTGGTAGTACCTAT_GCTTTCACTTACGACGACGACCGTCCGCAGGCTTCTTATTCT	1	0.000208424
ACTATTTTTTACTACTACTCT_CTTGTTGCCGCTATTGATTACGGTGCTAATACCAAT_GTTGACATCACTGAACTGGACTACTACCTGTCTCTGTATGCTAC	1	0.000208424
ACTATTTTTTACTACTACTCT_CTTGTTGCCGCTATTGATGTTGGTGCTACTACCAAT_GTTGCTCGTTACGGTTTTC	1	0.000208424
ACTATTTTTTACTACTACTCT_CTTGTTGCCGCTATTGATGACGGTGGTACTACCAAT_GTTCTGCCGGAATCTTTCACTTACTATGAC	1	0.000208424
ACTATTTTTTACTACTACTCT_CTTGTTGCCGCTATTGATACTGGTGCTACTACCTAT_GCTGTTGTTAAAATCTACGGTGCTGGTGGTAACGGTTATACT	1	0.000208424
ACTATTTTTTACTACTACTCT_CTTGTTGCCGCTATTAGTGGTGGTGGTAATACCAAT_ACTTCTCTTTAC	1	0.000208424
ACTATTTTTTACTACTACTCT_CTTGTTGCCGCTATTAGTCGTGGTACTATTACCTAT_GTTGACGTTTCTCCGCCGTCTTACGGTTACTACGCTCATGAA	1	0.000208424
ACTATTTTTTACTACTACTCT_CTTGTTGCCGCTATTAGTCGTGGTACTATTACCTAT_GTTGACGTTTCTCCGCCATCTTACGGTTACTACGCTCATGAA	1	0.000208424
ACTATTTTTTACTACTACTCT_CTTGTTGCCGCTATTACTTCTGGTACTAATACCAAT_GCTGACTACTACAACGGTGAAGACTATGGT	1	0.000208424
ACTATTTTTTACTACTACTCT_CTTGTTGCCAGTATTGGTTTCGGTACTAGTACCAAT_GTTCTGGACGCTGGTTACTACCGTTATGCT	1	0.000208424
ACTATTTTTTACTACTACTCT_TTTGTTGCCACTATTGGTCCGGGTAGTAGTACCAAT_GCTGACGGTACTGGTAACTCTTCCGTGACATCTTCTATTCTT	1	0.000208424
ACTATTTTTTACTACTACTCT_TTTGTTGCCACTATTGGTCCGGGTGCTAGTACCAAT_GTTTTCGGTGACGACGACAACTACTCTGACACTGCTTTTCCG	1	0.000208424
ACTATTTTTTACTACTACTCT_TTTGTTGCCAGTATTAATGCTGGTACTAGTACCAAT_GTTACTCGTTTCCATGACGCTGAATTTTAC	1	0.000208424
ACTATTTTTTACTACTACTCT_CTTGTTGCCGGTATTACTGACGGTAGTAATACCTAT_GCTCCGCATGTTGGTGGTGCTTACTTCGGTCTGGCTCATTCT	1	0.000208424
ACTATTTTTTACTACTACTTC_CTTGTTGCCGGTATTGGTACTGGTGCTAATACCAAT_GCTTACGCTTACTACACTGACGCTTATTTC	1	0.000208424
ACTATTTTTTACTACTACTCT_CTTGTTGCCGGTATTGCTCATGGTGGTAATACCAAT_GCTTCTGGTCAGGACCGTGGTTCTCTTCAG	1	0.000208424
ACTATTTTTTACTACTACTCT_GTTGTTGCCACTATCATCTGGGTGCTAATACCAAT_GCTCCGTACCTGATCTGGGACACTTTTGAA	1	0.000208424
ACTATTTTTTACTACTACTTC_CTTGTTGCCGGTATTAGTGTTGGTGGTAGTACCAAT_GTTGCTGCTGAAACTGGTTACATCCATGTT	1	0.000208424
ACTATTTTTTACTACTACTTC_CTTGTTGCCGGTATTAATTGGGGTAGTACTACCAAT_GCTACTGTTTACACTGGTTGGTACGACGAATACGACTTTTGG	1	0.000208424
ACTATTTTTTACTACTACTTC_CTTGTTGCCGGTATTAATTACGGTGCTAATACCTAT_GGCTTACAACGACGGTGCTACTGGTTACTCTCATTCTCTTTAC	1	0.000208424
ACTATTTTTTACTACTACTC_TTTGTTGCCAGTATTGCTCGTGGTGCTACTACCAAT_GCTTACTCACTCATGGTGCTGTTTCTTTCGAAACTTATGTT	1	0.000208424
ACTATTTTTTACTACTACTCT_TTTGTTGCCGGTATTGGTTACGGTGGTATTACCAAT_GCTACTGACCGTAACCCGACTGCTTGGCGTTACTTCCATCCG	1	0.000208424
ACTATTTTTTACTACTACTCT_CTTGTTGCCAGTATTGGTGCTGGTACTAATACCAAT_GCTCATCCGCAGTACCCGGGTACTTGGCGTGGTGCTTATTAC	1	0.000208424
ACTATTTTTTACTACTACTCT_CTTGTTGCCGGTATTAGTTGGGGTGGTACTACCTAT_GTTCGTACTGACAACCGTCCGCTTTAC	1	0.000208424
ACTATTTTTTACTACTACTCT_TTTGTTGCCACTATTGCTTACGGTACTATTACCTAT_GTTACTCCGTGGCAGGACCGACTCTGACTACTCTTACAAACATGCT	1	0.000208424
ACTATTTTTTACTACTACTCT_TTTGTTGCCACTATTGATGACGGTACTATTACCTAT_GCTGCTCTGCAGCCGATCGGTCCGGTTATCTTCTTTCTG	1	0.000208424
ACTATTTTTTACTACTACTCT_TTTGTTGCCACTATTAGTCTGGGTGCTAGTACCTAT_GCTGAAGGTATCTACTACTACTCTTCTGCTCAGTACTATTAC	1	0.000208424
ACTATTTTTTACTACTACTCT_TTTGTTGCCACTATTACTGACGGTGCTATTACCAAT_GCTCGTCCGGACGACGGTCTGCAGTATGTT	1	0.000208424
ACTATTTTTTACTACTACTCT_TTTGTTGCCACTATTACTGACGGTACTATTACCTAT_GTTTACGGTACTCATGTTTACATCCTTTAAA	1	0.000208424
ACTATTTTTTACTACTACTCT_TTTGTTGCCACTATTAATGAAGGTGCTAATACCAAT_GCTGACTACGAATTCTACATCGGTTTCCG	1	0.000208424
ACTATTTTTTACTACTACTCT_TTTGTTGCCACTATTAATCTGGGTACTATTACCTAT_GTTTCTTCCTGGACAAACTGGCTGACTCTTCTTACTTTGTT	1	0.000208424
ACTATTTTTTACTACTACTCT_TTTGTTCCGCTATTGATTTCGGTACTAGTACCTAT_GTTACTCCGGACTACTGGTTCGCTTCTACTCGTGGTCTTTCT	1	0.000208424
ACTATTTTTTACTACTACTCT_TTTGATGCCACTATTGGTTACGGTGCTATTACCTAT_GTTAACGACGGTTTCGTTTACTACTACTACATCTACCTTCTG	1	0.000208424
ACTATTTTTTACTACTACTCT_TATGTTGCCGCTATTGCTTCTGGTGGTACTACCAAT_GTTGACTCTTACGACACTATCTACTTTCAG	1	0.000208424
ACTATTTTTTACTACTACTCT_CTTGTTGCCGGTATTGGTGACGGTGGTAGTACCAAT_GCTTACCATCTGAAATACGCTCCGTCTTACTCTTGGTTTGAC	1	0.000208424
ACTATTTTTTACTACTTCAAC_CTTGTTGCCGCTATTGGTGAAGGTACTAATACCAAT_GCTGTTTACTACTGGATCTACTACCGTTTCTGGTCCTTGTT	1	0.000208424
ACTATTTTTTACTACTGGGTT_CTTGTTGCCGGTATTGATCTGGGTGCTAATACCAAT_GCTTACGACCTGGCTGTTGGTTACCTTGTT	1	0.000208424
ACTATTTTTTACTACTGGGTT_CTTGTTGCCACTATTGGTGACGGTAGTATTACCTAT_GCTACTCGTGTTCGTTACTCTGGTTTCCAGTACGCTCTTGCT	1	0.000208424
ACTATTTTTTACTACTTCGAC_TTTGTAGCCGCTATTGATGGTGGTGGTATACCTAT_GTTTACTGGAACCAGTACTCTCTGTTTTAC	1	0.000208424
ACTATTTTTTACTACTTCGAC_CTTGTTGCGCTATTAATCCGGGTAGTAGTACCTAT_GTTCATGACGCTGACGGTGAATACCATTCT	1	0.000208424
ACTATTTTTTACTACTTCGAC_CTTGTTGCCGGTATTGGTGGTGGTAGTAATACCAAT_GTTTACGACTGGCGTACGGCTTACCTTCAG	1	0.000208424
ACTATTTTTTACTACTTCGAC_CTTGTTGCCGGTATTGATGCTGGTGCTAATACCTAT_GTTGGTTGGATCCTTCGACGCTTCTCTGTCTGAACCGTTTGAC	1	0.000208424
ACTATTTTTTACTACTTCGAC_CTTGTTGCCAGTATTGCTGAAGGTGGTATTACCAAT_GCTTACGTTCTGACTCCGTTCAACTACCATTAC	1	0.000208424
ACTATTTTTTACTACTTCGAC_CTTGTTGCCAGTATTGCTGAAGGTGGTATTACCAAT_GCTTACAACCAGGACTACGGTTACTATACT	1	0.000208424
ACTATTTTTTACTACTTCGAC_CTTGTTGCCAGTATTGATCGTGGTACTAGTACCAAT_GTTAACCCGGACGTTCGTTACGCTCATGCT	1	0.000208424
ACTATTTTTTACTACTTCGAC_CTTGTTGCCACTATTGGTGGTGGTAGTAATACCAAT_GCTGCTTGGTCACTCTGTCGGTACTCTGAACGACCATCCG	1	0.000208424
ACTATTTTTTACTACTTCGAC_CTTGTTGCCACTATTGATTACGGTGGTACTACCTAT_GCTCGTTACTACAACGGTTACGACGTTTCTTGGCATTCT	1	0.000208424
ACTATTTTTTACTACTTCGAC_CTTGTTGCCACTATTAATGCTGGTAGTAATACCAAT_GCTCGTGCTATCGCTGGTTACGTTGACTACGCTGGTTTTGAA	1	0.000208424
ACTATTTTTTACTACTTCGAA_TTTGTTGCCGGTATTGCTGACGGTGGTACTACCTAT_GCTTCTGGTGACGACTACTTCGGTTACGCTGTTGCTCATCGT	1	0.000208424
ACTATTTTTTACTACTTCGAA_TTTGTTGCCAGTATTGATTTCGGTGCTAGTACCTAT_GTTTCTTCTGGTGACTGGTGGCGTGACGTTTACTACTTTCAG	1	0.000208424
ACTATTTTTTACTACTTCGAA_TTTGTTGCCAGTATTACTTACGGTACTAATACCAAT_GCTTACTCTCGTTCTGCTCGTGGTTTTCAT	1	0.000208424
ACTATTTTTTACTACTTCGAA_TTTGTTGCCAGTATTACTGACGGTGCTAATACCAAT_GCTTACGACGGTGACTACCTGGGTCATATC	1	0.000208424
ACTATTTTTTACTACTTCGAA_TTTGTTGCCAGTATTACTCGTGGTAGTATTACCAAT_GCTACTTACGTTACTACTCTGTCTGTTCGTATCTACTATTCT	1	0.000208424
ACTATTTTTTACTACTTCGAA_CTTGTTGCCGGTATTGGTGTTGGTAGTACTACCAAG_GTTCTGCGTGCTGGTGGTTTCCCGTTTTAC	1	0.000208424
ACTATTTTTTACTACTTCGAA_CTTGTTGCCGGTATTGCTCAGGGTGCTAATACCAAT_GCTGGTCATACTCGTGACCGTGGTGACGGTACTGACGCTCATAAC	1	0.000208424
ACTATTTTTTACTACTTCGAC_TTTGTTGCCACTATTACTGCTGGTACTACTACCTAT_GTTGCTCAGGGTGCTTACCTGCCGACTTTCGGTACTCATACT	1	0.000208424
ACTATTTTTTACTACTTCGAA_CTTCTTGCCGCTATTGGTTGGGGTGGTAATACCAAT_GCTACTTACCCGGACACTATCGTTCTTTAC	1	0.000208424
ACTATTTTTTACTACTTCGAC_TTTGTTGCCACTATTGATTACGGTGCTAGTACCTAT_GTTGGTTACTACCTGTACGTTTGGCATACT	1	0.000208424
ACTATTTTTTACTACTTCCGT_CTTGTTGCCACTATTAATAACGGTGGTAGTACCAAT_GCTCCGGGTCTGACTGGTGTTTACTACTACACTCTGCATATC	1	0.000208424
ACTATTTTTTACTACTTCAAC_TTTGTTGCCAGTATTACTACTGGTACTATTACCAAT_GTTAAAGACCCGATCCAGCGTGCTTTTCAG	1	0.000208424
ACTATTTTTTACTACTTCATC_TTTGTTGCCAGTATTGGTTACGGTGCTACTACCTAT_GCTGTTGACCCGGTTGGTTACCGTCATTAC	1	0.000208424
ACTATTTTTTACTACTTCATC_TTTGTTGCCACTATTGCTTACGGTAGTATTACCTAT_GCTAAACCGTGGGGTGGTTACCCGGACTACCGTGTTTATGCT	1	0.000208424
ACTATTTTTTACTACTTCATC_CTTGTTGCCGGTATTGATCTGGGTAGTACTACCTAAT_GTTTCTGTTTACCCGGACGGTGCTTATGCT	1	0.000208424
ACTATTTTTTACTACTTCATC_CTTGTTGCCGGTATTAATGAAGGTGCTAATACCTAT_GTTGTTGCTCGTTGGGAAGACGTTCATATC	1	0.000208424
ACTATTTTTTACTACTTCATC_CTTGTTGCCAGTATTGATCAGGGTAGTAATACCAAT_GTTCGTAACGGTTACGGTCGTAAAGTTCTGTACCCGTTTGTT	1	0.000208424
ACTATTTTTTACTACTTCATC_CTTGTTGCCACTATTAATAACGGTAGTAGTACCTAT_GCTCAGACTGCTCGTGGTGCTTTCCTGCGTACTCTGCATTGG	1	0.000208424
ACTATTTTTTACTACTTCACT_TTTGTTGCCGGTATTGGTTCTGGTAGTACTACCTAT_GTTTACGTCTCTGTTCCGAAATACTACACTGGTTCTTTTTAC	1	0.000208424
ACTATTTTTTACTACTTCACT_TTTGTTGCCGGTATTAGTGGTGGTGGTACTACCAAT_GTTTACATCGTTCTGTGGGTTTCTCATGGT	1	0.000208424
ACTATTTTTTACTACTTCACT_TTTGTTGCCGCTATTGCTTACGGTGCTAATACCAAT_GCTTCTTACGACGAAGGTGAATACTGGTACCCGACTCATTAC	1	0.000208424
ACTATTTTTTACTACTTCACT_TTTGTTGCCAGTATTAATTCTGGTGGTAGTACCAAT_GCTTACCAGAACGGTACTTCTCTGCATGAA	1	0.000208424
ACTATTTTTTACTACTTCACT_TTTGTTGCCACTATTGATGCTGGTACTAATACCAAT_GTCCGACTAACCTGACTCGTTTCTTCTACTACTACTATGAC	1	0.000208424
ACTATTTTTTACTACTTCACT_CTTGTTGCCGGTATTAATGTTGGTGGTAATACCTAT_GCTCTGTACGTTGACGACGCTCAGTATTAC	1	0.000208424
ACTATTTTTTACTACTTCACT_CTTGTTGCCAGTATTGGTCATGGTGGTAGTACCTAT_GTTCCGGTTCTGAACTCTCTGGGTACTCGTGACGCTCATGAC	1	0.000208424
ACTATTTTTTACTACTTCCCG_TTTGTTGCCAGTATTGATTCTGGTACTACTACCAAT_GCTCTGGCTTCTGACACTTACGTTCTTGTT	1	0.000208424
ACTATTTTTTACTACTTCCCTG_TTTGTTGCCGGTATTGCTGACGGTGCTACTACCAAT_GTTTCTTACACTACTTCTATCCCGTATGAC	1	0.000208424
ACTATTTTTTACTACTTCCGCT_TTTGTTGCCAGTATTGCTCATGGTGGTAGTACCAAT_GTTTACTGGATCCATTCTGTTACTCTTTAC	1	0.000208424
ACTATTTTTTACTACTTCGAC_TTTGTTGCCACTATTGCTGAAGGTACTATTACCAAT_GCTTACGACGCTCATAAAGTTTTCTACGGTGCTTCTGACTACCATAAC	1	0.000208424
ACTATTTTTTACTACTTCATC_TTTGTTGCCGCTATTGCTGACGGTGCTATTACCTAT_GTTGACGCTCGTGACTACGTTGACCTTATC	1	0.000208424
ACTATTTTTTACTACTTCCTG_TTTGTTGCCGCTATTAGTGGTGGTACTACTACCAAT_GCTTACTGGACTTCTTCTCCGGACTTCACTACTGAATATGGT	1	0.000208424
ACTATTTTTTACTACTTCCGT_TTTGTTGCCGGTATTGCTTGGGGTGCTAATACCTAT_GCTGTTTGGACTGTTTACTACTACTTTACT	1	0.000208424
ACTATTTTTTACTACTTCAAC_CTTGTTGCCGGTATTGGTAAAGGTGGTAGTACCAAT_GTTTACACGGCTCTGTACATCTGGTCCGTCCGGCTCATCAG	1	0.000208424
ACTATTTTTTACTACTGGTAC_TTTGTTGCCGGTATTAATGCTGGTGCTAGTACCAAT_GTTGGGCGTTACGACTTCCTTTAC	1	0.000208424
ACTATTTTTTACTACTGGTAC_TTTGTTGCCGGTATTAATGACGGTAGTAGTACCTAT_GTTGGTCTGGGTCTGGCTACTCTTTTCAG	1	0.000208424
ACTATTTTTTACTACTGGTAC_TTTGTTGCCGGAATTAATGACGGTAGTAGTACCTAT_GTTGGTCTGGGTCTGTCTACTCTTTTCAG	1	0.000208424
ACTATTTTTTACTACTGGTAC_TTTGTTGCCGCTATTAGTTACGGTGCTAATACCAAT_GTTGTTGACTCTATCATCTTCAAACAGTACTCTTGGTTTTAC	1	0.000208424
ACTATTTTTTACTACTGGTAC_TTTGTTGCCGCTATTAGTATCGGTGCTACTACCAAT_GTTAACCGTCAGTGGTGGCCGCCGCATTCTTACCCGTTTTTC	1	0.000208424
ACTATTTTTTACTACTGGTAC_TTTGTTGCCGCTATTACTCGTGGTGCTACTACCAAT_GTTACTGGTTACGGTAAAAACGACTTTCTG	1	0.000208424
ACTATTTTTTACTACTGGTAC_TTTGTTGCCAGTATTGGTATGGTACTAATACCAAT_GCTTACCTGCGTGTTTCTCTGGGTTATTGG	1	0.000208424
ACTATTTTTTACTACTGGTAC_TTTGTTGCCAGTATTAGTCAGGGTGGTAGTACCTAT_GTTTGGGTTACTACTTACCCGGCTTGGGACGCTGACCATCGT	1	0.000208424
ACTATTTTTTACTACTGGTAC_TTTGTTGCCAGTATTACTACTGGTACTAGTACCTAT_GTTCCGATCGGTTACGTTTACTACTACTCTTACCTTATC	1	0.000208424
ACTATTTTTTACTACTGGTAC_TTTGTTGCCAGTATTAATGGTGGTACTATTACCTAT_GTTTACTACTGGGTTGAAATCCTGCTTGAC	1	0.000208424
ACTATTTTTTACTACTGGTAC_TTTGTTGCCACTATTGCTACTGGTGCTATTACCTAT_GCTACTTCTTACTCTCCGCAGGTTCAGTACACTTCTTTTC	1	0.000208424
ACTATTTTTTACTACTGGTAC_TTTGTTGCCACTATTAGTGGTGGTAGTATTACCAAT_GCTGGTGACCGTTACTACTCGCTGGTGGTTACGACTATTAC	1	0.000208424
ACTATTTTTTACTACTGGTAC_TTTGTTGCCACTATTAGTGACGGTGGTATTACCAAT_GCGGACTCTCCGGACCAGCGTATCGTTTACCCGGACTATGA	1	0.000208424
ACTATTTTTTACTACTGGTCT_TTTGTTGCCGGTATTAATGACGGTACTAATACCTAT_GCTTGGGACGGTTACCGTGACACTCATGCT	1	0.000208424
ACTATTTTTTACTACTGGTCT_TTTGTTGCCGGTATTAGTTACGGTGGTACTACCTAT_GCTACTTACCTGACTGCTCAGCAGTACCAGTACTACTTTAAC	1	0.000208424
ACTATTTTTTACTACTGGTCT_TTTGTTGCCGGTATTGATGACGGTAGTACTACCAAT_GTTAAACATTACTACCATACTTCCATTAC	1	0.000208424
ACTATTTTTTACTACTGGTAC_TTTGTTGCCGGTATTAGTATCGGTACTAGTACCTAT_GCTCGTATCCCGTACCCGCGTACTCATTCT	1	0.000208424
ACTATTTTTTACTACTTCCTG_CTTGTTGCCAGTATTACTGTTGGTGCTATTACCAAT_GTTCGTTCTCTGTACGCTGTTGGTCATGAC	1	0.000208424
ACTATTTTTTACTACTGGTAC_TTTGTTGCCGGTATTGGTCGTGGTAGTAGTCCCTAT_GTTTACACTTCTAACTCTGGTGGTCTTCCG	1	0.000208424
ACTATTTTTTACTACTGGTCT_CTTGTTGCCAGTATTGATTCGGTAGTAATACCAAT_GCTGACTACCAGTTCGCTTGGTATCAG	1	0.000208424
ACTATTTTTTACTACTTCCGT_TTTGTTGCCGCTATTAATCAGGGTGCTAGTACCAAT_GCTTACTGGGTTTACGTTAAAGGTCATTAC	1	0.000208424
ACTATTTTTTACTACTTCCGT_CTTGTTGCCGGTATTGGTTACGGTACTAGTACCAAT_GCTGGTGACGAATACTACGCTTCTTTTCAG	1	0.000208424
ACTATTTTTTACTACTTCCGT_CTTGTTGCCGGTATTATTTCGGTGCTAGTACCAAT_GCTCGTTCTGACCCGGACTACCGTTATGTT	1	0.000208424
ACTATTTTTTACTACTTCAAC_TTTGTTGCCGGTATTGCTACTGGTAGTAGTACCTAT_GTTTACACTACTAAAGACAACGTTTATCGT	1	0.000208424
ACTATTTTTTACTACTTCAAC_TTTGCCAGTATTAATTCTGGTGCTACTACCAAT_GTTCGTGCCGTGTTTACGGTTTCCTTGGT	1	0.000208424
ACTATTTTTTACTACTGGTAC_CTTGTTTGCCGGTATTACTTGGGGTGGTACTACCAAT_GTTTACCCGGACGTTCTGCAGAACTCTTACTACGTTTTTGGT	1	0.000208424
ACTATTTTTTACTACTGGTAC_TTTGTTGCCGGTATTAGTCGTGGTGGTAATACCAAT_GTTTTCGTTGCTGGTAACGGTTTCGCTGGTACTATCTATCCG	1	0.000208424
ACTATTTTTTACTACTGGTCT_TTTGTTGCCGCTATTGCTGCTGGTGCTAGTACCTAT_GCTCCGTTCTACATCTACGGTCTGACTTACGCTTACCATTCT	1	0.000208424
ACTATTTTTTACTACTGGTCT_TTTGTTGCCGCTATTAGTTACGGTAGTATTACCAAT_GCTTCTGAACCGGACGTTTACCTGCATGGT	1	0.000208424
ACTATTTTTTACTACTGGTCT_TTTGTTGCCAGTATTAATTACGGTGGTACTACCTAT_GTTGAATCTGGTTGGCTGCGTACTGGTCGTGGTGTTCATGAC	1	0.000208424
ACTATTTTTTACTACTGGTCT_TTTGTTGCCACTATTGGTGACGGTGGTACTACCTAT_GCTTACTACTACGACCCGCCGCCGCAGTACGCTGTTCTTTAC	1	0.000208424
ACTATTTTTTACTACTGGTCT_TTTGTTGCCACTATTGATGACGGTAGTATTACCTAT_TTCTGGGTGGTAACATCACTGACCGTGACTCTCCGCATAAC	1	0.000208424
ACTATTTTTTACTACTGGTCT_CTTGTTGCCGGTATTGGTGGTGGTGGTTATACCTAT_GTTCTGACTAAATACTGGCCGCGTCTTGGT	1	0.000208424
ACTATTTTTTACTACTGGTCT_CTTGTTGCCGGTATTGGTGGTGGTGGTAATACCTAT_GTTCTGACTAAATACTGGCCGCGTCTTGGT	1	0.000208424
ACTATTTTTTACTACTGGTCT_CTTGTTGCCGGTATTACTCAGGGTGCTATTACCTAT_GCTTCTGGTTACGTTTACGGTGACATCGGTGACTACCATCAT	1	0.000208424
ACTATTTTTTACTACTGGTCT_CTTGTTGCCGGTATTAATTCTGGTAGTACTACCTAT_GCTTACGACCTGCCGTACGACCGTTTTTAC	1	0.000208424
ACTATTTTTTACTACTGGTCT_CTTGTTGCCGCTATTACTCAGGGTGCTAGTACCAAT_GCTCTGTACCTGGGTGTTCAGGGTAAATCTGACTACCATGTT	1	0.000208424
ACTATTTTTTACTACTGGTCT_CTTGTTGCCACTATTACTGACGGTAGTAATACCAAT_GCTGACGGTCTGGACCCGGACTCTCATTAC	1	0.000208424
ACTATTTTTTACTACTGGGTT_CTTGTTGCCAGTATTGCTGACGGTAGTATTACCAAT_GTTGGTTACGCTGACTCTTACTACCGTGGTGAAGACCATTAC	1	0.000208424
ACTATTTTTTACTACTTCATC_TTTGTTGCCGGTATTACTTCTGGTGCTACAACCTAT_GCTGGTGACCTGTACCAGACTCCGACTTGGCCGTACCATTCT	1	0.000208424
ACTATTTTTTACTACTTCCAG_CTTGTTGCCACTATTGATTACGGTAGTACTACCTAT_GCTTCTTACGCTGACTGGGAATCTATGAC	1	0.000208424
ACTATTTTTTACTACTGGCCG_CTTGTTGCCGGTATTAGTTTCGGTGGTACTACCAAT_GCTACTACTTCGCTGGTTGGGGTTACGGTGTTAACCATGAC	1	0.000208424
ACTATTTTTTACTACTCTTTC_TTTGTTGCCACTATTGGTACTGGTACTACTACCAAT_GCTGGTTACATCCCGAACGGTTCTCATCAG	1	0.000208424
ACTATTTTTTACTACTCTTTC_TTTGTTGCCACTATTGCTGACGGTAGTACTACCAAT_CTACTGGTCCGGGTCGTCTGTACACTTACGCTTGGTTTGAC	1	0.000208424
ACTATTTTTTACTACTCTTTC_TTTGTTGCCACTATTAGTATCGGTACTACTACCAAA_GCTACTGACGCTACTGTTCCGTGGCTTGAC	1	0.000208424
ACTATTTTTTACTACTCTTTC_CTTGTTGCCGGTATTACTGACGGTAGTAGTACCAAT_GCTTACGCTACTGGTCAGAAACTGTACCAGCCGGACCATGTT	1	0.000208424
ACTATTTTTTACTACTCTTTC_CTTGTTGCCGGTATTAATGGTGGTACTAGTACCAAT_GTTTACTGGTTCTGGATCTACTCTTACCCGGTTCTTTCT	1	0.000208424
ACTATTTTTTACTACTCTTTC_CTTGTTGCCGGTATTAATCAGGGTACTATTACCAAT_GTTGACCCGGTTGCTTACTACATCGTTCATACTACTCATCTG	1	0.000208424
ACTATTTTTTACTACTCTTTC_CTTGTTGCCACTATTGGTTCGGTGGTAATACCTAT_GTTCCGTACTACCCGCTGGGTGGTCATGCT	1	0.000208424
ACTATTTTTTACTACTCTTTC_CTTGTTGCCACTATTAGTGCTGGTGCTAGTACCTAT_GCTGACTGGGTTTACGACTACATCCTTTAC	1	0.000208424
ACTATTTTTTACTACTCTTTC_CTTGTTGCCACTATTAGTGACGGTGCTAGTACCAAT_GTTACTTGGCGTCAGGACTTCGCTCATTTC	1	0.000208424
ACTATTTTTTACTACTCTTGTT_CTTGTTGCCACTATTACTACTGGTACTAATACCAAT_GTTGACGGTCTGGGTGCTTGGAACTCTGTTCAGCCGTATTAC	1	0.000208424
ACTATTTTTTACTACTCTTGG_TTTGTTGCCGGTATTACTTACGGTAGTACTACCAAT_GCTCCGGGTGACTCTTACCCGTTCTACTTCTACTACCATTAC	1	0.000208424
ACTATTTTTTACTACTCTTGG_TTTGTTGCCGGTATTACTACTGGTAGTATTACCTAT_GTTCCGACTACTTACACTACTCGTGTTAACGGTAACTATACT	1	0.000208424
ACTATTTTTTACTACTCTTGG_TTTGTTGCCGCTATTGCTGACGGTGCTAGTACCTAT_GTTCTGGCTGCTGGTTACGACGACATCGGTTTCTACCATGGT	1	0.000208424
ACTATTTTTTACTACTCT_TTTGTTGCCACTATTAGTGTTGGTGCTAATACCAAT_GTTGACGCTGGTATCCCGGCTGACCATACT	1	0.000208424
ACTATTTTTTACTACTCT_TTTGTTGCCACTATTGATGACGGTGGTAATACCAAT_GTTCCGTACTCTGACGCTCCGCGTACTGACCGTAACCATGCT	1	0.000208424
ACTATTTTTTACTACTCT_TTTGTTGCCAGTATTGGTACTGGTAGTATTACCAAT_GCTACTGACGGTCCGTGGCAGTATTAC	1	0.000208424
ACTATTTTTTACTACTCTTTC_TTTGTTGCCACTATTGGTTACGGTGGTAATACCAAT_GCTTCTGGTTGGTACTCTACTGGTTACACTTACCGTCATGTT	1	0.000208424
ACTATTTTTTACTACTCT_TTTGTTGCCGCTATTGATGACGGTACTATTACCAAT_GCTTCTCCGCTGATCGACGACCATCATTAC	1	0.000208424
ACTATTTTTTACTACTCTTTC_TTTGTTGCCAGTATTGCTCGTGGTACTAGTACCTAT_GTTTACACTACTGACCCGCATGACACTTACGACTCTCATATC	1	0.000208424
ACTATTTTTTACTACTCTTTC_TTTGTTGCCGCTATTACTGGTGGTAGTATTACCTAT_GTTCCGTTCGACTACACTACTTACGACCTGTACTACCATTAC	1	0.000208424
ACTATTTTTTACTACTGGGTT_CTTGTTGCCACTATTACTGTTGGTGCTAGTACCAAT_GCTCGTTTCCGTTACGCTGCTCGTTTTACT	1	0.000208424
ACTATTTTTTACTACTGGGGT_TTTGTTGCCAGTATTGATTCTGGTACTAGTACCTAT_GCTCGTACTTACTACGAACATGCTGACCATGCTGACTATGTT	1	0.000208424
ACTATTTTTTACTACTGGGGT_TTTGTTGCCACTATTGGTGAAGGTGCTAGTACCTAT_GTTGCTAACGACGGGCATCGTGGTCATTAC	1	0.000208424
ACTATTTTTTACTACTGGCCG_TTTGTTGCCGGTATTAATACTGGTACTAGTACCAAT_GCTGAAGGTGTTTACCAGGACCAGGGTCATCTG	1	0.000208424
ACTATTTTTTACTACTGGCCG_TTTGTTGCCGCTATTGATTACGGTGGTATTACCAAT_GTTAACTACGACTACTACAACGGTTACGTTCAGCTTTCT	1	0.000208424
ACTATTTTTTACTACTGGTAC_CTTGTTGCCGGTATTGCTTCTGGTGGTAATACCAAT_GCTCGTCCGACCTGGGTTCTCAGTATGCT	1	0.000208424
ACTATTTTTTACTACTCTTTC_TTTGTTGCCAGTATTAGTTACGGTAGTACTACCAAT_GTTAAATCTTACCGTGACGAAGAACATTAC	1	0.000208424
ACTATTTTTTACTACTCT_CTTGTTGCCGGTATTGATGCTGGTGGTATTACCAAT_GCTTACTACCTGACTCCGCATGGTCATTCT	1	0.000208424
ACTATTTTTTACTACTCT_CTTGTTGCCGGTATTACTTACGGTGCTAGTACCAAT_GTTGCTGGTGCTTACACTTACGCTTATCAG	1	0.000208424
ACTATTTTTTACTACTCT_CTTGTTGCCAGTATTGGTTACGGTACTAATACCAAT_GTTCCGTCTTTCGAACTGTACAACTTTCCG	1	0.000208424
ACTATTTTTTACTACTCT_CTTGTTGCCAGTATTAGTTCTGGTGCTACTACCAAT_GTTGACATCACTCCGTACGGTGCTCATTCT	1	0.000208424
ACTATTTTTTACTACTCTTTG_TTTGTTGCCGCTATTAATTACGGTACTAGTACCTAT_GCTGACTCTTACCATGTT	1	0.000208424
ACTATTTTTTACTACTCTTTC_TTTGTTGCCGGTATTAATGTTGGTGGTAGTACCTAT_GTTGAGCGTGACGACTCTTCTGAATTTTTC	1	0.000208424
ACTATTTTTTACTACTCTTTC_TTTGTTGCCGGTATTAATGTTGGTGGTAGTACCTAT_GTTGACCGTGACGACTCTTCTGAATTTTTC	1	0.000208424
ACTATTTTTTACTACTCTTTC_TTTGTTGCCGGTATTAATGCTGGTGATACTACCAAT_GCTTACTCTTCTAACGGTACTGCTGACGACGTTGTTTATCGT	1	0.000208424
ACTATTTTTTACTACTCTTTC_TTTGTTGCCGGTATTAATACTGGTACTACTACCAAT_GCTTACACTTTCGTTCAGTACATCCATCAT	1	0.000208424
ACTATTTTTTACTACTCTTTC_TTTGTTGCCGCTATTACTGGTGGTGCTAGTACCAAT_GCTAACGACTTCAACCTGTCTACTTTTTATC	1	0.000208424
ACTATTTTTTACTACTCTTTC_TTTGTTGCCGCTATTAATGGTGGTAGTATTACCAAT_GTTTACATCTACGACGGTGACACTCATCTG	1	0.000208424
ACTATTTTTTACTACTTCATC_TTTGTTGCCGGTATTGCTGTTGGTGGTACTACCAAT_GTTTACTACTACTACTGGGACCGTCAGCTTCCG	1	0.000208424
ACTATTTTTTACTACTGGCCG_CTTGTTGCCGCTATTAGTGCTGGTACTATACCTAT_GCTCGTCTGTCTATCGACTACCCGCATGAC	1	0.000208424
ACTATTTTTTACTACTGGCCG_CTTGTTGCCACTATTGATGGTGGTGCTAATACCAAT_GCTTACTACAACGGTGTTTACCATTATCTG	1	0.000208424
ACTATTTTTTACTACTC_TTTGTTGCCGGTATTAGTTACGGTGCTAGTACCAAT_GCTGTTTTCACTGTTCTGACTCTGCAGGACTCTTCTCATAAC	1	0.000208424
ACTATTTTTTACTACTC_CTTGTTGCCGGTATTGGTGACGGTGCTATTACCTAT_GTTACTACTGAAGGTGACTACCCGAAATACTCTGACCTTTAC	1	0.000208424
ACTATTTTTTACTACTCT_TTTGTTGCCGGTATTAATGGTGGTACTAATACCAAT_GCTGGTCGTGTTGACTACTACCCGAAATCTTCTTACCATGAC	1	0.000208424
ACTATTTTTTACTACTGGTAC_CTTGTTGCCGGTATTAGTTACGGTACTAATACCAAT_GCTCTGCTGGCTTGGTACTCTTACTCCGGTCAGGACTATGAC	1	0.000208424
ACTATTTTTTACTACTGGTAC_CTTGTTTCCCGGTATTACTTGGGGTGGTACTACCAAT_GTTTACCCGGACGTTCTGCAGAACTCTTACTACGTTTTTGGT	1	0.000208424
ACTATTTTTTACTACTCTTGG_TTTGTTGCCAGTATTGCTGACGGTAGTATTACAAAT_GTTTCTCAGAAATACGTTCGTCAGCATGTT	1	0.000208424
ACTATTTTTTACTACTTCATC_TTTGTTGCCGGTATTACTCCGGGTGGTAGTACCTAT_GCTACTATCCTGACTCCGGGTGACGTTTCTGTTCTGCATTAC	1	0.000208424
ACTATTTTTTACTACTTCCCG_TTTGTTGCCACTATTAGTTACGGTGGTAATACCTAT_GCTCTGCCGGCTCGTGAAACTGTTGCTCGTACTTACCATGAA	1	0.000208424
ACTATTTTTTACTACTTCCCG_CTTGTTGCCGCTATTGGTTGGGGTACTACTACCAAT_GTTGACATCTGGTCTGAATCTACTTACAACATCGACCATGAA	1	0.000208424
ACTATTTTTTACTACTTCCCG_CTTGTTGCCAGTATTGCTTACGGTGGTAGTACCAAT_GCTCCGGCTACTGTTTACAACTCTCGTGACACTGTTTATCCG	1	0.000208424
ACTATTTTTTACTACTTCCCG_CTTGTTGCCAGTATTGCTTACGGTACTAATACCAAT_GTTCGTTACGACGACCATACTGTTTTTGTT	1	0.000208424
ACTATTTTTTACTACTTCCCG_CTTGTTGCCACTATTGATTACGGTAGTAGTACCAAT_GTTTCTTACAACGACTCTGAAGCCTCTTCGT	1	0.000208424
ACTATTTTTTACTACTTCCAT_CTTGTTGCCACTATTGATTACGGTGCTACTACCAAT_GTTCAGCATTCTGGTTACGTTGCTTTTTTC	1	0.000208424
ACTATTTTTTACTACTTCCAT_CTTGTTGCCACTATTGATTACGGTGCTACGACCAAT_GTTCAGCATTCTGGTTACGTTGCTTTTTTC	1	0.000208424
ACTATTTTTTACTACTTCCAG_TTTGTTGCCACTATTGCTGAAGGTACTAATACCTAT_GTTGCTGACGGTTACTCTAAAGTTATCAACTTCTACCATGAC	1	0.000208424
ACTATTTTTTACTACTTCCAG_CTTGTTGCCGGTATTGATTACGGTAGTAGTACCAAT_GTTGGTCGTCAGGCTCGTGACTACCATAAC	1	0.000208424
ACTATTTTTTACTACTTCCAG_CTTGTTGCCGCTATTGGTTCTGGTACTAGTACCAAT_GCTGGTACTTACCGTGGTCGTGGTCATGCT	1	0.000208424
ACTATTTTTTACTACTGACGCT_CTTGTTGCCGGTATTAATGGTGGTAGTACTACCAAT_GTTCGTTACAAAGCTTCTGACCCGCAGGGTTGGTACCA	1	0.000208424
ACTATTTTTTACTACTGGCCG_CTTGTTGCCGCTATTAGTGCTGGTACTATACCTAT_GCTCATCTGTCTATCGACTACCCGCATGAC	1	0.000208424
ACTATTTTTTACTACTGGAAC_CTTGTTGCCAGTATTAGTATCGGTGGTAATACCTAT_GTTGACTACACTCGTTGGGCTTACAACCGTTACGCTCATTCT	1	0.000208424
ACTATTTTTTACTACTGGAAC_CTTGTTGCCGGTATTACTTTGGGTAGTATTACCTAT_GCTGGTGACTACCGTAAACAGACTTTTGGT	1	0.000208424
ACTATTTTTTACTACTGGCAT_TTTGTTGCCAGTATTACTTACGGTACTACTACCAAT_GCTTACCGTGACCTGGTTGACTGGTGGACTACTACTCATTTC	1	0.000208424
ACTATTTTTTACTACTGGCAG_CTTGTTGCCAGTATTGGTTACGGTGGTAATACCTAT_GTTCTGCGTCATGAATACTACACTTCTGGTTACGTTCTTTAC	1	0.000208424
ACTATTTTTTACTACTGGCAC_CTTGTTGCCAGTATTACTGGTGGTACTAGTACCAAT_GTTTCTTCTCCGATCCCGTGGGGTTATCCG	1	0.000208424
ACTATTTTTTACTACTGGATC_TTTGTTGCCGGTATTGCTTACGGTGCTACTACCTAT_GTTCTGGGTGCTCGTACTATCCGTTACGACCCGTTCTATTAC	1	0.000208424
ACTATTTTTTACTACTGGATC_TTTGTTGCCACTATTAGTCGTGGTGCTACTACCAAT_GTTCAGTCTGTCCGTGTTCATTACTTTGAA	1	0.000208424
ACTATTTTTTACTACTGGATC_CTTGTTGCCGGTATTACTTACGGTGCTAATACCTAT_GTTTTCCTGCTGGTTATCGGTGGTTACGGTCGTACTCTTGAA	1	0.000208424
ACTATTTTTTACTACTGGATC_CTTGTTGCCGCTATTGCTTACGGTACTACTACCAAT_GCTTGGTACAAAACTTCCTCCGGACCGTTACGAAGCTTATGGT	1	0.000208424
ACTATTTTTTACTACTGGAC_TTTGTTGCCACTATTGCTCGTGGTACTACTACCTAT_GTTAAAGTTGGTAACTACGACTACATCTACCGTGACCATTAC	1	0.000208424
ACTATTTTTTACTACTGGACT_TTTGTTGCCGGTATTGGTGTTGGTAGTACTACCAAT_GTTCCGGCTGACTACTGGGCTCAGCATTGG	1	0.000208424
ACTATTTTTTACTACTGGACT_TTTGTTGCCGGTATTAGTCAGGGTGGTAATACCAAT_GTTTACATCGCTCCGACTCTGCTGCATTAC	1	0.000208424
ACTATTTTTTACTACTGGACT_TTTGTTGCCGGTATTACTGTTGGTACTAATACCTAT_GTTGACTACGGTGAAGCTCGTTACTATGCT	1	0.000208424
ACTATTTTTTACTACTGGACT_TTTGTTGCCGCTAACTCTGGGTGCTACTACCTAT_GCTTACTACCTGCCGGCTGGTCAGCCGCCGTGGTACCTTCCG	1	0.000208424
ACTATTTTTTACTACTGGACT_CTTGTTGCCGCTATTGGTACTGGTGGTAATACCAAT_GTTTACCCGGAACCGAACGAAGTTCTTACT	1	0.000208424
ACTATTTTTTACTACTGGACT_CTTGTTGCCGCTATTAATTACGGTACTACTACCGAT_GTTGAATCTCCGACTCAGGGTGGTGCTATCTACTCTCATGCT	1	0.000208424
ACTATTTTTTACTACTGGACT_CTTGTTGCCACTATTGGTAACGGTGGTAATACCAAT_GTTTCTTGGTCTTACGGTAAACTGCTTGAC	1	0.000208424
ACTATTTTTTACTACTGGAAC_TTTGTTGCCACTATTGGTATCGGTGGTACTACCAAT_GCTCCGTACGCTCGTATCCTGCGTTATGAA	1	0.000208424
ACTATTTTTTACTACTGGAAC_CTTGTTGCCGGTATTGATGAAGGTACTAGTACCAAT_GCTCGTGACGACGCTGGTCAGAACCATGGTTACGGTTTTGCT	1	0.000208424
ACTATTTTTTACTACTGGAAC_CTTGTTGCCGCTATTGCTCAGGGTGGTAATACCTAT_GTTCCGTCTTACTACGGTTACCAGCTTTC	1	0.000208424
ACTATTTTTTACTACGCTGAC_CTTGTTGCCACTATTACTGCTGGTAGTATTACCAAT_GCTCGTGACTACTACGAAGACGCTCTTCC	1	0.000208424
ACTATTTTTTACTACGACTAC_TTTGTTGCCAATATTACTGCTGGTGGTAGTACCTAT_GCTCGTCCGGGTGTTTACTACGGTTTTGCT	1	0.000208424
ACTATTTTTTACTACGACTAC_TTTGTTGCCACTATTAATGACGGTACTATTACCTAT_GCTTTCGACCGTTACCAGTGGGACTTTCAT	1	0.000208424
ACTATTTTTTACTACGGTATC_CTTGTTGCCAGTATTACTGACGGTAGTAGTACCAAT_GTTTACCGTGGTTACTAACGTGAACATTAC	1	0.000208424
ACTATTTTTTACTACGGTATC_CTTGTTGCCAGTATTAATTACGGTGCTAATACCAAT_GTTCGTATCTACTGGCAGGACCTGCTTCA	1	0.000208424
ACTATTTTTTACTACGGTATC_CTTGTTGCCACTATTAGTCCGGGTAGTAATACCAAT_GTCATATC	1	0.000208424
ACTATTTTTTACTACGGTATC_CTTGTTGCCACTATTACTGGTGGTGCTACTACCTAT_GTTTACGACTACCAGCGTAACGACTACATCCGTTACCATGAC	1	0.000208424
ACTATTTTTTACTACGGTATC_CTTGTTGCCACTATTAATAACGGTAGTACTACCTAT_GTTCATGGTGAAGACATCTACTACATCTCTCCGTACCATGTT	1	0.000208424
ACTATTTTTTACTACGGTAC_TTTGTTGCCGGTATTACTGGTGGTACTAGTACCAAT_GTTACTGCTGACTTCCGTCCGTCTCATTAC	1	0.000208424
ACTATTTTTTACTACGGTACT_TTTGTTGGCGCTATTGCTCGTGGTACTACTACCTAA_GCTGCTCGTGCTGACTTTTCT	1	0.000208424
ACTATTTTTTACTACGGTATC_CTTGTTGCCGCTATTAATGAAGGTACTATTACCAAT_GCTCAGACTAAAACTGGTGTTACTCGTGACTGGGACTATACT	1	0.000208424
ACTATTTTTTACTACGGTACT_TTTGTTGCCGGTATTGCTTACGGTGCTACTACCTAT_GTTGGTAACTCTAACGTTGCTAACCTTGTT	1	0.000208424
ACTATTTTTTACTACGGTACT_TTTGTTGCCGGTATTGATTGGGGTACTAGTACCAAT_GCTCCGTTCGGTTGGTCACTGTTGACTACTCTATCCATTCT	1	0.000208424
ACTATTTTTTACTACGGTCAT_CTTGTTGCCGCTATTGATTCTGGTGGTATTACCAAT_GCTTACTCTTACGACCATGTTGGTCATTTC	1	0.000208424
ACTATTTTTTACTACGGTCAT_TTTGTTGCCACTATTGGTGGTGGTGGTACTACCAAT_GTTCTGTCTGTTCTGGACGACGGTCTTTAC	1	0.000208424
ACTATTTTTTACTACGGTCAT_TTTGTTGCCAGTATTGCTTACGGTACTATTACCTAT_GTTGCTGACGTTGTTCCGGCTGTTGGTGACGTTTTTGAC	1	0.000208424
ACTATTTTTTACTACGGTCAT_TTTGTTGCCGCTATTGCTAAAGGTGGTAATACCTAT_GCTCGTTACGACGGTGTTCGTGAATTTAAC	1	0.000208424
ACTATTTTTTACTACGGTCGT_CTTGTTGCCACTATTGGTCAGGGTGCTAATACCGAT_GCTTACGAAAACGCTCCGTACGGTGTTTCTTACCCGTATACT	1	0.000208424
ACTATTTTTTACTACGGTCGT_CTTGTTGCCACTATTGGTACTGGTACTATTACCTAT_GTTGCTTTCTACTACTCTGAACCGCTTGTT	1	0.000208424
ACTATTTTTTACTACGGTACT_TTTGTTGCCGGTATTGCTGTTGGTGGTAGTACCAAT_GTTCGTGTTCATGGTTACAACCACTGGACTGCTCTGCATCAT	1	0.000208424
ACTATTTTTTACTACGGTATC_CTTGTTGCCGCTATTGGTGCTGGTGCTAGTACCAAT_GTTTACACTGGTGCTACTTACGTTTATTAC	1	0.000208424
ACTATTTTTTACTACGGTATC_CTTGTTGCCGCTATTGGTTACGGTGCTAATACCAAT_GTCCGCTTGAC	1	0.000208424
ACTATTTTTTACTACGGTCGT_CTTGTTGCCAGTATTGATCGTGGTAGTAGTACCTAT_GCTCAGTGGGACGACGTTGAACCGTATTGT	1	0.000208424
ACTATTTTTTACTACGGTCGT_CTTGTTGCCGCTATTGATCATGGTAGTATTACCAAT_GTTAAACTGTTCGCTACTTGCTTACCCGGACTACCCGTTTGAC	1	0.000208424
ACTATTTTTTACTACGGTGAC_TTTGTTGCCACTATTGCTTGGGGTACTAATACCTAT_GTTTACGGTTACTACCGTTACGAATTTACT	1	0.000208424
ACTATTTTTTACTACGGTATC_TTTGTTGCCACTATTAATGTTGGTGCTATTACCAAT_GCTTTCTACACTGCTTCTACTTGGTATGAC	1	0.000208424
ACTATTTTTTACTACGGTCAT_CTTGTTGCCGCTATTGATTCTGGTGGTATTACCAAT_GCTTACGCTTACGACCATGTTGGTCATTTC	1	0.000208424
ACTATTTTTTACTACGGTCAT_CTTGTTGCCGCTATTGATTCTGGTGGTATTACCAAT_GCTTACACTTACGACCATGTTGGTCATTTC	1	0.000208424
ACTATTTTTTACTACGGTCAT_CTTGTTGCCGCTATTACTGTTGGTGGTAATACCAAT_GTTACTCGTGACTCTTACGCTTTCAAATACACTGACCTTCCG	1	0.000208424
ACTATTTTTTACTACGGTCAG_TTTGTTGCCGCTATTACTGTTGGTAGTATTACCTAT_GCTACTACTTACTGGGCTCAGTACCACCGTTACGACTTTACT	1	0.000208424
ACTATTTTTTACTACGGTCAG_TTTGTTGCCAGTATTACTACTGGTGCTAATACCAAT_GCTGGTGACTACCGTCCGACTGGTGGTTCTTTCACTCATCCG	1	0.000208424
ACTATTTTTTACTACGGTCAG_TTTGTTGCCACTATTAGTGTTGGTACTACTACCTAT_GTTTACGCTCGTGGTCCGGTTTGGCTTGAC	1	0.000208424
ACTATTTTTTACTACGGTCAG_CTTGTTGCCGCTATTAGTTCTGGTGCTAATACCTAT_CTCGTTACGACCATCGT	1	0.000208424
ACTATTTTTTACTACGGTCAG_CTTGTTGCCGCTATTAGTCCGGGTGCTAATACCAAT_GTTTACACTTACGACGCTGTTCGTTACTCTAAACCGTTTAAC	1	0.000208424
ACTATTTTTTACTACGGTATG_TTTGTTGCCGGTATTGATACTGGTACTATTACCAAT_GTTCAGGACGCTAAAGACGGTGGTTATGAC	1	0.000208424
ACTATTTTTTACTACGGTATC_TTTTTGCCAGTATTGCTGGTGGTGCTATTACCAAT_GCTTCTCGTGACTGGTGGGTTTACTACTGGGGTGACCTTGTT	1	0.000208424
ACTATTTTTTACTACGGTATC_TTTGTTGCCGGTATTGGTGAAGGTAGTACTACCAAT_GCTTACGTTCCGGACTACATCTACCTTACT	1	0.000208424
ACTATTTTTTACTACGGTATC_TTTGTTGCCAGCATTAATTCTGGTGCTAGTACCAAT_GCTTACACTTACCGCTTTCCAGTACAACTCTACTCCGCTTTAC	1	0.000208424
ACTATTTTTTACTACGGTATC_TTTGTTGCCACTATTAATTACGGTGCTAATACCAAT_GCTCGTCCGACTACTTCGAATGGCTTCCG	1	0.000208424
ACTATTTTTTACTACGGTATC_CTTGTTGCCGGTATTAATTTCGGTAGTAGTACCAAT_GTTTCTCAGGCTCGTTCTTTCTCTCTTTCT	1	0.000208424
ACTATTTTTTACTACGGTCGT_CTTGTTGCCACTATTGATTACGGTGGTAGTACCAAT_GTTGGTGGTCCGCGTTACGACACTCATGGT	1	0.000208424
ACTATTTTTTACTACGGTCGT_CTTGTTGCCACTATTGATCGTGGTAGTAGTACCAAT_GTTGAACTGGCTAACGCTTACTGGGCTTACTCTCGTTATTAC	1	0.000208424
ACTATTTTTTACTACGGTCGT_CTTGTTGCCACTATTGATCCGGGTGCTAATACCAAT_GTTCCGGACGTTTACGACTACGCTTATTAC	1	0.000208424
ACTATTTTTTACTACGGTCGT_CTTGTTGCCACTATTAGTTACGGTACTACTACCTAT_GTTTACGGTTACGACTGGTACCGTTATCCG	1	0.000208424
ACTATTTTTTACTACGGTGAC_TTTGTTGCCACTATTACTCCGGGTGGTAATACCAAT_GCTAACGACGCTCGTTGGAACTGGTATCCG	1	0.000208424
ACTATTTTTTACTACGGTGAC_TTTGTTGCCAGTATTACTCCGGGTAGTATTACCTAT_GCTTTCCTACGTTCGTACTCTGGACTTTTAC	1	0.000208424
ACTATTTTTTACTACGGTGTT_TTTGTTGCCGCTATTGCTGTTGGTGCTAGTACCAAT_GTTGGTCCGTCTCATTACGCTGACCATTCT	1	0.000208424
ACTATTTTTTACTACGGTGGT_TTTGTTGCCGCTATTGATGTTGGTAGTACTACCAAT_GTTTTCGTTGACTACTACAAAGCTCTTTAC	1	0.000208424
ACTATTTTTTACTACGGTGTT_CTTGTTGCCACTATTAATTCTGGTACTACTACCTAT_GTTGAAAAAGACATCCTGTACATCTTTTGG	1	0.000208424
ACTATTTTTTACTACGGTGTT_CTTGTTGCCACTATTAATACTGGTGCTATTACCTAT_GTTTCTAACGAAGGTAAAGACACTCATGGT	1	0.000208424
ACTATTTTTTACTACGGTGTT_CTTGTTGCCACGATTAATTACGGTACTATTACCAAT_GCTTACTACAACTACGACACTTACCATGAA	1	0.000208424
ACTATTTTTTACTACGGTGTT_ATTGTTGCCGCTATTGCTGTTGGTGCTAGTACCAAT_GTTGGTCCGTCTCATTACGCTGACCATTCT	1	0.000208424
ACTATTTTTTACTACGGTGGT_TTTGTTGCCGGTATTGGTTCGGTAGTATTACCAAT_GCTATCCGTTCTTACGGTCGTTACCGTTACGACCGTTATTCTT	1	0.000208424
ACTATTTTTTACTACGGTGGT_TTTGTTGCCGGTATTGCTGCTGGTGGTAATACCAAT_GTTAAATACCTGCAGTTCCATTCTCTTGAA	1	0.000208424
ACTATTTTTTACTACGGTGGT_TTTGTTGCCGGTATTGCTCGTGGTGCTAGTACCAAT_GTTATCATCCCGTACGAAAACTACGCTCATTAC	1	0.000208424
ACTATTTTTTACTACGGTGGT_TTTGTTGCCGGTATTGCTCACGGTGGTACTACC_GTTACTTACCTGCGTACTACTCCG	1	0.000208424
ACTATTTTTTACTACGGTGGT_TTTGTTGCCGGTATTACTTCGGTAGTACTACCAAT_GTTTCTCCGGGTGACAACTGAATATTCT	1	0.000208424
ACTATTTTTTACTACGGTGGT_TTTGTTGCCGGTATTACTGTTGGTACTACTACCTAT_GTTGACTACGCTGGTTCTTCTTTCGACGTTTCTGGTCATTTC	1	0.000208424
ACTATTTTTTACTACGGTGGT_TTTGTTGCCGGTATTAATGTTGGTACTAATACCAAT_GCTTCTTTCCGTTCTTCTGGTTACCATGTTGCTGTATCTG	1	0.000208424
ACTATTTTTTACTACGGTGGT_TTTGTTGCCGCTATTGGTTCTGGTAGTATTACCAAT_GCTGTTGTCCGTGACGGTTACGACGACACTGACGGTCATGGT	1	0.000208424
ACTATTTTTTACTACGGTGGT_TTTGTTGCCGCTATTGCTGACGGTGCTACTACCTAT_GCTGACTACACTGCTTCTTGGCGTTTTCTG	1	0.000208424
ACTATTTTTTACTACGGTCAT_TTTGTTGCCGCTATTGGTATCGGTGGTATTACCAAT_GTTACTTACCCGATCTACTCTTACCATGGT	1	0.000208424
ACTATTTTTTACTACGGTCGT_TTTGTTGCCACTATTCTTACGGTGGTAATACCTAT_GCTCAGGGTTACGACCATTCTGGTCATTAC	1	0.000208424
ACTATTTTTTACTACGGTCAT_TTTGTTGCCGGTATTAATCTGGGTGCTAGTACCTAT_GCTGGTTACGACGACCCGTACGGTATCCGTTACGGTCTTCCG	1	0.000208424
ACTATTTTTTACTACGGTCCGACT_TTTGTTGCCGCTATTGCTACTGGTAGTAGTACCTAT_GTTCGTCTGTTCAACACTGACACTTTTACT	1	0.000208424
ACTATTTTTTACTACGGTCCG_TTTGTTGCCTCTATTGATAACGGTACTAATACCAAT_GTTCGTGGTACTTCTACCAGGGTCGGGGTCTGCGTTGGT	1	0.000208424
ACTATTTTTTACTACGGTCCG_TTTGTTGCCGGTATTAATTACGGTACTAGTACCAAT_GTTCTGGACGCTTACCGTGCTTACCAGGCTGTTTACC	1	0.000208424
ACTATTTTTTACTACGGTCCG_TTTGTTGCCGCTATTGCTTACGGTACTATTACCTAT_GCTTACTACCTGTCTCGTGACCCGGCTGACGTTTTTCTG	1	0.000208424
ACTATTTTTTACTACGGTCCG_TTTGTTGCCGCTATTGATCGTGGTACTATTACCAAT_GCTTCTCCGACTCTGACCGTCTTTAC	1	0.000208424
ACTATTTTTTACTACGGTCCG_TTTGTTGCCAGTATTGGTATCGGTGCTATTACCAAT_GTTTCTGCTGGTGTTTACTACTACTATCAG	1	0.000208424
ACTATTTTTTACTACGGTCCG_TTTGTTGCCAGTATTGGATCGGTAGTAGTACCAAT_GCTGTTAACTGGCAGTACACTGCTTTTAAC	1	0.000208424
ACTATTTTTTACTACGGTCCG_TTTGTTGCCACTATTGCTGACGGTAGTCTACCTAT_GCTTACGTTTACTACTACGACGCTGACGAAACTGAATTTTAC	1	0.000208424
ACTATTTTTTACTACGGTCCG_TTTGTTGCCACTATTGATGACGGTAGTAGTACCAAT_GCTCGTTACGCTCCGGCTGGTGCTCAGTCTGGTTGGTTTTAC	1	0.000208424
ACTATTTTTTACTACGGTCCG_TTTGTTGCCACTATTAGTGTTGGTGCTCCTACCAAT_GTTCCGGACCGTGAACGTCCGTACCTTTCT	1	0.000208424
ACTATTTTTTACTACGGTCCG_TTTGTTGCCACTATTAGTGTTGGTGCTACTACCAAT_GTTCCGGACCGTGAACGTCCGTACCTTTCT	1	0.000208424
ACTATTTTTTACTACGGTCCG_TTTGTTGCCACTATTACTTACGGTGGTAGTACCAGT_GTTCAGCAGCGTCCGTCTCGTGTTTACGACGCTGTTCATGAC	1	0.000208424
ACTATTTTTTACTACGGTCCG_CTTGTTGCCGCTATTGGTGCTGGTAGTATTACCAAT_GCTACTGGTGTTGTTCCGCGTGACGACATCGGTTTCCATTAC	1	0.000208424
ACTATTTTTTACTACGGTCCG_CTTGTTGCCGCTATTGCTAAAGGTGGTAATACCAAT_GTTGGTTCCCCGCCGGGTTACTTCCATTCT	1	0.000208424
ACTATTTTTTACTACGGTCCG_CTTGTTGCCGCTATTACTGACGGTACTATTACCTAT_GTTGCTGACCTGGAACCGAAAGTTCATGAC	1	0.000208424
ACTATTTTTTACTACGGTCCG_CTTGTTGCCGCTATTAATGGTGGTAGTAGTACCAAT_GTTACTGCTGTTAAATTCTTCCCGTATAAA	1	0.000208424
ACTATTTTTTACTACGGTCCG_CTTGTTGCCAGTATTGCTTACGGTGCTATTACCAAT_GCTTACTACGGTTACGGTCCGCAGCATTCT	1	0.000208424
ACTATTTTTTACTACGGTCCG_CTTGTTGCCACTATTAGTTACGGTACTATTACCAAT_GCTCCGGGTCGTGACTACTGGACTCATTCT	1	0.000208424
ACTATTTTTTACTACGGTCAT_TTTGTTGCCGGTATTGATATCGGTAGTAGTACCAAT_GTTGTTTCTTACGTTCCGTCTCGTTTCTTCGGTTCTCATGAC	1	0.000208424
ACTATTTTTTACTACGGTGAA_TTTGTTGCCGGTATTGCTTACGGTGCTACTACCAAT_GCTGGTTACCGTTACTCTACTAACTTTCCG	1	0.000208424
ACTATTTTTTACTACGGTGACGGT_CTTGTTGCCGCTATTGCTCAGGGTGGTAGTACCTAT_GTTCGTGACCGTGGTGGTAACTCTTATGAC	1	0.000208424
ACTATTTTTTACTACGGTGAC_CTCGTTGCCACTATTGCTTCTGGTACTAATACCTAT_GTTATCGTTGGTGACCGTCCGTACTTTCGT	1	0.000208424
ACTATTTTTTACTACGGTGTT_TTTGTTGCCGCTATTGCTTTCGGTAGTAATACCAAT_GCTTACCGTCAGCGTACTCGTCCGCTTGGT	1	0.000208424
ACTATTTTTTACTACGGTACT_TTTGTTGCCGGTATTGATCAGGGTAGTAGTACCAAT_GTTGGTGACACTGTTGCTTGGTACTATGTT	1	0.000208424
ACTATTTTTTACTACGGTCTG_TTTGTTGCCAGTATTGGTTCTGGTGGTAATACCAAT_GTTGTTCCGGGTTACTCTGACGACCTTACT	1	0.000208424
ACTATTTTTTACTACGGTGAA_TTTGTTGCCACTATTGGTAAAGGTGCTAGTACCAAT_GCTGGTGCTAAATACCGTTCTTCTTATTGG	1	0.000208424
ACTATTTTTTACTACGGTGAA_TTTGTTGCCACTATTGGTAAAGGTGCTAGTAACAAT_GCTCGTGCTAAATACCGTTCTTCTTATTGG	1	0.000208424
ACTATTTTTTACTACGGTGAA_TTTGTTGCCACTATTGCTGACGGTGCTAGTACCAAT_GCTTACTTCTCTGTTTACACTCTGTTTTTC	1	0.000208424
ACTATTTTTTACTACGGTGAA_CTTGTTGCCGCTATTGGTGAAGGTGCTACTACCTAT_GTTTCTGACCAGGTTGTTTACTATTCT	1	0.000208424
ACTATTTTTTACTACGGTGAA_CTTGTTGCCAGTATTAATATCGGTGCTACTTCCAAT_GCTGGTGACTACCGTGGTGTTGCTTTTCCG	1	0.000208424
ACTATTTTTTACTACGGTGAA_CTTGTTGCCAGTATTAATATCGGTGCTACTAACAAA_GCTGGTGACTACCGTGGTGTTGCTTTTCCG	1	0.000208424
ACTATTTTTTACTACGGTGAA_CTTGTTGCCACTATTAGTGCTGGTGGTACTACCTAT_GTTCTGATCCAGTACTCCAGACTTATTAC	1	0.000208424
ACTATTTTTTACTACGGTGAA_CTGTTGCCAGTATTACTGACGGTAGTACTACCAAT_GTTCCGTCTGGTGTTGTTGCTACTCATTCT	1	0.000208424
ACTATTTTTTACTACGGTGAATAC_TTTGTTGCCAGTATTAGTGAAGGTGGTACTACCAAT_GTTATCGTTGGTAACCATACTGTTCTTTAC	1	0.000208424
ACTATTTTTTACTACGGTCTT_TTTGTTGCCGCTATTGCTGGTGGTAGTATTACCTAT_GTTGACCAGTGGGGTGAATACTCTACTTACCTGCGTCATCTG	1	0.000208424
ACTATTTTTTACTACGGTCTG_TTTGTTGCCGGTATTGCTGGTGGTATTAGTACCTAT_GTTCGTCTGTACCTGTACTCCAGCATGTT	1	0.000208424
ACTATTTTTTACTACGGTCTG_TTTGTTGCCGCTATTAGTCATGGTACTAATACCAAT_GCTCGTGACGACTACGACTCTAACACTAAATACAACCTTGAA	1	0.000208424
ACTATTTTTTACTACGGTCTG_TTTGTTGCCGCTATTACTGGTGGTACTAATACCTAT_GTTCTGGACGTTTACTTCACTCTGTATCGT	1	0.000208424
ACTATTTTTTACTACGGTCTG_TTTGTTGCCAGTATTGCTCCGGGTGGTACTACCAAT_TTTACTCTCAGCAGAAAGACGGTTTTCCG	1	0.000208424
ACTATTTTTTACTACGGTGTT_TTTGTTGCCGCTATTGGTGTTGGTGGTACTACCAAT_GTTGCTGACTACCAGGCTGACCGTGCTCCGGGTCCGCATCAG	1	0.000208424
ACTATTTTTTACTACGGTCGT_CTTGTTGCCGGTATTAATCGTGGTGGTAGTACCTAT_GTTGTTCTGGCTGGTTACGACACTTACCGTTCTCATACT	1	0.000208424
ACTATTTTTTACTACGGTTC_CTTGTTGCCAGTATTGGTGACGGTGGTAATACCAAT_GTTCGTCCGGACTACGCTTACTACTTCGTTGGTGCTCATTGG	1	0.000208424
ACTATTTTTTACTACGGTTC_TTTGTTGCCGCTATTGCTTACGGTGCTACTACCAAT_GTTTCTACTTACGACCGTGGTCTGTTTCAG	1	0.000208424
ACTATTTTTTACTACGGTTTC_CTTGTTGCCACTATTGGTTACGGTAGTAATACCTAT_GCTGGTGACGACACTTGGTACTCTCCGGGTTACGACCTTGTT	1	0.000208424
ACTATTTTTTACTACGGTTTC_CTTGTTGCCACTATTGCTTGGGGTGCTAGTACCAAT_GCTCGTGAAGGTGTTTGGCCGCATCGTCAGGTTACTCATTCT	1	0.000208424
ACTATTTTTTACTACGGTTTC_CTTGTTGCCACTATTGCTGACGGTGGTATTACCTAT_GTTGACTGGCAGGACTACCGTTACATCGGTTACTACTATTCT	1	0.000208424
ACTATTTTTTACTACGGTTTC_CTTGTTGCCACTATTAATTTCGGTAGTAATACCTAT_GCTTACGACCTGTCTGCTTCTACTCATTAC	1	0.000208424
ACTATTTTTTACTACGGTTTCC_TTTGTTGCCACTATTAGTCAGGGTAGTAGTACCAAT_GTTTGGGGTAAATGGGGTATCCAGACTTACGACCCGTATCCG	1	0.000208424
ACTATTTTTTACTACGGTTGG_TTTGTTGCCGCTATTAATTACGGTGGTACTACCAAT_GTTAACGACCTGTCTTACGTTTACTTTGGT	1	0.000208424
ACTATTTTTTACTACGGTTGG_TTTGTTGCCGCTATTAATTACGGTGGTACTACCAAT_GTTAACGACCTGTCTTACGTTTACTTTAGT	1	0.000208424
ACTATTTTTTACTACGGTTGG_TTTGTTGCCAGTATTAGTATCGGGTACTACTACCTAT_GCTCGTGCTGACCGTACTGTTCTGTATTAC	1	0.000208424
ACTATTTTTTACTACGGTTGG_TTTGTTGCCAGTATTAATTACGGTACTATTACCTAT_GTTCGTGCTTCTGACCTGGACCTGACTCGTGACGTTCATCCG	1	0.000208424
ACTATTTTTTACTACGGTTGG_TTTGTTGCCAGTATTAATGACGGTACTAATACCTAT_GCTTCTGACTACTCTCAGCAGGGTTACGCTGACCATTCT	1	0.000208424
ACTATTTTTTACTACGGTTGG_TTTGTTGCCACTATTAGTTTCGGTGGTAATACCAAT_GCTCTGTACTCTGACGACGACTACTACTCTGTTCATTCT	1	0.000208424
ACTATTTTTTACTACGGTTGG_CTTGTTGCCGGTATTAGTTCTGGTAGTAGTACCAAT_GTTTACTACGCTTACTCTTACGACTCTGCTGACTCTTTTTAC	1	0.000208424
ACTATTTTTTACTACGGTTGG_CTTGTTGCCGGTATTACTATCGGTGCTAATACCTAT_GCTGACTACGACTACGCTCTGTACGTTTCTTACTACCATTAC	1	0.000208424
ACTATTTTTTACTACGGTTGG_CTTGTTGCCAGTATTAGTGCTGGTGCTACTACCTAT_GCTGGTTACCTGGTTAAATACGACGACATCACTATCCTTGGT	1	0.000208424
ACTATTTTTTACTACGGTTGG_CTTGTTGCCAGTATTAATTACGGTGGTATTACCTAT_GTTCGTGTTGGTGACTTCGTTTACTACCGTCGTTCTTATGAC	1	0.000208424
ACTATTTTTTACTACGGTTGG_CTTGTTGCCACTATTACTGTTGGTACTAATACCAAT_GTTGTTCCGACTGTTTACGGTACTTACTGGACTCCGTATTTC	1	0.000208424
ACTATTTTTTACTACGGTTGG_CGTGTTGCCAGTATTAGTCATGGTGCTACTACCAAT_GTTGGTACTTTCCCGGTTCGTCTGCCGCAGGGTTCTTATGGT	1	0.000208424
ACTATTTTTTACTACGGTTC_CTTGTTGCCGCTATTACTGACGGTACTAGTACCTAT_GTTTACCGTACTGAAGCTGTTGGTCATCGT	1	0.000208424
ACTATTTTTTACTACGGTGGT_TTTGTTGCCGCTATTAGTCGTGGTACTACTACCAAT_GCTACTTACTACTACTACTACCGTTTTAC	1	0.000208424
ACTATTTTTTACTACGGTCTG_TTTGTTGCCACTATTGCTGACGGTGGTAATACCAAT_GCTGACGGTGACTTCGTTTCTCAGACTCTGGTTCCGCATTAC	1	0.000208424
ACTATTTTTTACTACGGTCTG_TTTGTTGCCACTATTGATGACGGTGCTATTACCAAT_GCTATCTTCCGTTTCGTTACTCTGGTTGGTCTGACTTTTGCT	1	0.000208424
ACTATTTTTTACTACGGTGAC_CTTGTTGCCGCTATTACTTACGGTGGTATTACCTAT_GCTCTGGAACGTTGGTACGGTGTTCATTAC	1	0.000208424
ACTATTTTTTACTACGGTGAC_CTTGTTGCCGCTATTAATCGTGGTGGTACTACCAAT_GTTTACTACGGTACTTCTACCGTTCTTCTTACGACGACCTTGCT	1	0.000208424
ACTATTTTTTACTACGGTGAC_CTTGTTGCCAGTATTGGTCAGGGTGCTACTACCAAT_GTTGTTTACCTGCAGACTTCTGACACTGACGTTCTTTAC	1	0.000208424
ACTATTTTTTACTACGGTGAC_CTTGTTGCCAGTATTGCTCTGGGTACTAATACCAAT_GCTGCCACTGACCGTACTATCATCCATGCT	1	0.000208424
ACTATTTTTTACTACGGTGAC_CTTGTTGCCAGTATTGATGGTGGTGGTATTACCAAT_GCTGCTGCTAACGATCAAATTCCATTAC	1	0.000208424
ACTATTTTTTACTACGGTGAC_CTTGTTGCCAGTATTGATGACGGTGGTAGTACCTAT_GCTTCGCTGACGCTGACGTTGACAAAGGTCCGTACCTTTC	1	0.000208424
ACTATTTTTTACTACGGTGAC_CTTGTTGCCAGTATTACTTCTGGTAGTAGTACCAAT_GTTGACCCGCGTTACTACGGTGGTGTTAACAAAACTCTTGAC	1	0.000208424
ACTATTTTTTACTACGGTGAC_CTTGTTGCCAGTATTACTGTTGGTGGTACTACCTAT_GCTTCTGCTAAAGACGTTTACGACCCGGGTTACCCGCATGAC	1	0.000208424
ACTATTTTTTACTACGGTGAC_CTTGTTGCCAGTATTACTGAAGGTACTAATACCTAT_GTTGTTTACCAGTACGAACGTTACTATACT	1	0.000208424
ACTATTTTTTACTACGGTGAC_CTTGTTGCCAGTATTAATTACGGTGCTAATACCAAT_GTTGGTGACGGTGACCGTCCGTACTACTTCGAACATCATGAC	1	0.000208424
ACTATTTTTTACTACGGTGAC_CTTGTTGCCACTATTGGTTCTGGTAGTAGTACCAAT_GCTGCTGCTGGTGACAACCAGGACTACGAGGTTCCGTATGCT	1	0.000208424
ACTATTTTTTACTACGGTGAC_CTTGTTGCCACTATTGCTTCTTGTACTAATACCTAT_GTTATCGTTGGTGACCGTCCGTACTTTCGT	1	0.000208424
ACTATTTTTTACTACGGTGAC_CTTGTTGCCACTATTGCTTCTGGTGGTATTACCAAT_GTTTACCTGGCTTACGACCGTGGTCATCCG	1	0.000208424
ACTATTTTTTACTACGGTGAC_CTTGTTGCCACTATTGCTGACGGTACTAATACCAAT_GTTTACTCTCTGTTCCCGGTTTACTTTATC	1	0.000208424
ACTATTTTTTACTACGGTGAC_CTTGTTGCCACTATTGCTACTGGTGCTAATACCTAT_GCTTACTACACTGACTCTAACGACCTTGGT	1	0.000208424
ACTATTTTTTACTACGGTGAC_CTTGTTGCCACTATTGATGGTGGTGCTAGTACCTAT_GCTCAGTCTGCTACTATCGGTCAGTTTACT	1	0.000208424
ACTATTTTTTACTACGGTGAC_CTTGTTGCCACTATTGATAACGGTAGTAGTACCAAT_GGTTGCTTACTACGGTGTTCCGCAGCATGCT	1	0.000208424
ACTATTTTTTACTACGGTGAC_CTTGTTGCCGCTATTAGTATCGGTACTAGTACCAAT_GCTTACTACAACCATGCTCGTACTATCGACTCTCAGCATTCT	1	0.000208424
ACTATTTTTTACTACGGTCTG_TTTGTTGCCACTATTGCTGACGGTGCTACTACCTAT_GTTCTGGTTCCGGCTACTTACATCCTTCCG	1	0.000208424
ACTATTTTTTACTACGGTGAC_CTTGTTGCCGCTATTAGTCGTGGTAGTAATTCCAAT_GTTTTCCGTTACTGGGCTACTCTGGCTGGTTACTGGTTTCAT	1	0.000208424
ACTATTTTTTACTACGGTGAC_CTTGTTGCCGGTATTACTCGTGGTGGTAATACCTAT_GCTTTCTTCGGTCGTTGGCGTGACCATTAC	1	0.000208424
ACTATTTTTTACTACGGTCTG_TTTGTTGCCACTATTACTACTGGTGGAATACCAAT_GCTAACTTCCGTATCTACTCTCTGGACGTTGACACTTATACT	1	0.000208424
ACTATTTTTTACTACGGTCTG_TTTGTTGCCACTATTAATGACGGTACTATTACCAAT_GCTCTGCGTGCTTACTACCAGTTCTACGACCGTTCCTTGAC	1	0.000208424
ACTATTTTTTACTACGGTCTG_CTTGTTGCCGCTATTGGTCGTGGTAGTAATACCAAT_GCTTGGTATGGT	1	0.000208424
ACTATTTTTTACTACGGTCTG_CTTGTTGCCAGTATTGGTTCTGGTGGTATTACCAAT_GCTTACGACCCGTCTTCTGTTACTTATTGG	1	0.000208424
ACTATTTTTTACTACGGTCTG_CTTGTTGCAACTATTGGTTCTGGAGGTACTACCAAT_GTTGACCCGGACTACGCTCGTCGTTATCGT	1	0.000208424
ACTATTTTTTACTACGGTCGT_TTTGTTGCCGGTATTAGTCTGGGTACTAGTACCAAT_GCTTACGAATCTGACTACACTTACTACGACCCGTACCATGTT	1	0.000208424
ACTATTTTTTACTACGGTCGT_TTTGTTGCCGGTATTAGTCAGGGTAGTAGTACCAAT_GCTGGTCGTCAGGACTCTATCGACTATACT	1	0.000208424
ACTATTTTTTACTACGGTCGT_TTTGTTGCCGGTATTAATACTGGTGCTACTACCTAT_GCTCTGGCTTGGGGTTCTACTAAACTTGCT	1	0.000208424
ACTATTTTTTACTACGGTCGT_TTTGTTGCCGCTATTACTTACGGTAGTAGTACCAAT_GTTGGTGTTCCGTACTCTGGTGAAACTGGTGACGAATATTAC	1	0.000208424
ACTATTTTTTACTACGGTCGT_TTTGTTGCCAGTATTGATTACGGTACTATTACCAAT_GCTTCTTGCTGGTGCTATCTACTCTTCTGACCCGGTTTTTTTCC	1	0.000208424
ACTATTTTTTACTACGGTGAA_TTTGTTGCCAGTATTGGTTACGGTACTAATACCAAT_GTTGCTACTCTGTTCGTACTGAATTTGCT	1	0.000208424
ACTATTTTTTACTACGGTGAA_TTTGTTGCCGCTATTGCTTACGGTACTATTACCAAT_GTTCCGGACGTTTCTAACCAGGACCTTTCT	1	0.000208424
ACTATTTTTTACTACGGTGAA_TTTGTTGCCGGTATTACTCTGGGTAGTATTACCTAT_GCTACTCTGTCTCGTCCGGACGGTAAACAGGAAACTCATTAC	1	0.000208424
ACTATTTTTTACTACGGTGAA_TTTGTTGCCGGTATTACTGACGGTACTAATACCAT_GCTTTCTGGGCTTTCGCTGCTAACGGTTCTATCCCGCATGCT	1	0.000208424
ACTATTTTTTACTACGGTGAC_TTTGGTGCCAGTATTGATTCTGGTACTAGTACCAAT_GTTCAGTCTGACTACGTTTACCGTTACTACGGTGACCATAAA	1	0.000208424
ACTATTTTTTACTACGGTGAC_CTTGTTTCCAGTATTACTTCTGGTAGTAGTACCAAT_GTTGACCCGCGTTACTACGGTGGTGTTAACAAAACTCTTGAC	1	0.000208424
ACTATTTTTTACTACGGTGAC_CTTGTTGCCGGTATTACTTACGGTACTATTACCAAT_GCTGTACCGTCTTACTCTCATTACCCGCAGCCGGTTCATGAC	1	0.000208424
ACTATTTTTTACTACGGTGAC_CTTGTTGCCGCTATTGCTTGGGGTGGTAGTACCAAT_GCTCGTGACGAAGGTTTCACTCAGTATGAC	1	0.000208424
ACTATTTTTTACTACGGTGGT_CTTGTTGCCGGAATTACTGCTGGTGCTACTACCAAT_GTTCGTTCTTACTGCGTTCGTATCTTTTCT	1	0.000208424
ACTATTTTTTACTACGGTGGT_TTTGTTGCCGCTATTACTCAGGGTAGTAATACCAAT_GTTGGTTTCTACGGTACTGGTTGGCTTGCT	1	0.000208424
ACTATTTTTTACTACGGTGGT_TTTGTTGCCGCTATTACTCAGGGTAGTAATACCAAT_GTTGGTTGCTACGGTACTGGTTGGCTTGCT	1	0.000208424
ACTATTTTTTACTACGACTCT_CTTGTTGCCGGTATTGGTCCGGGTACTAGTACCTAT_GTTCCGGACGCTAAAAAAGGTGCTTTTCAG	1	0.000208424
ACTATTTTTTACTACGACTCT_CTTGTTGCCGGTATTACTCGTTCGGTGCTAATACCAAA_GCTGGTGGTGTTTACGACGACGTTCATTAC	1	0.000208424
ACTATTTTTTACGGTTTCGTT_CTTGTTGCCGGTATTGATTACGGTAGTAGTACCAAT_GTTTGGAACTCTTGGAAACGTGACTCGAACCGGTTCTTCCG	1	0.000208424
ACTATTTTTTACTACCTGGGT_TTTGTTGCCGCTATTAATCATGGTGGTACTACCAAT_GTTAACTACACTTACGCTGACTTCTACCATTCTTACCATACT	1	0.000208424
ACTATTTTTTACTACCTGGTT_TTTGTTGCCAGTATTAGTCTGGGTGGTAATACCTAT_GTTCTGGCTGTTTCTCAGTACCTGTTTCGT	1	0.000208424
ACTATTTTTTACTACCTGGTT_TTTGTTGCCAGTATTAATACTGGTGGTACTACCTAT_GTTTACGACAACAACGGTGAAGGTTTTGAC	1	0.000208424
ACTATTTTTTACTACCTGGTT_CTTGTTGCCGGTATTGATCTGGGTACTAATACCTAT_GTTGACCGTGCTTGGTGGGGTCAGGGTGGTGTTTACTATCCG	1	0.000208424
ACTATTTTTTACTACCTGGTT_CTTGTTGCCGCTATTGATTACGGTGGTACTACCAAT_GCTGCCCGCAGCGTGCGCGTTTCGACGACTTCCGTCATGAC	1	0.000208424
ACTATTTTTTACTACCTGGTT_CTTGTTGCCGCTATTAGTCATGGTGGTACTACCAAT_GTTTACCTGTCTAACACTCGTTACGACGTCCCGGACTATGAA	1	0.000208424
ACTATTTTTTACTACCTGGTT_CTTGTTGCCGCTATTAGTCATGGTGGTACTACCAAT_GTTTACCTGTCTAACACTCGTTACGACGACCCGGACTATGAA	1	0.000208424
ACTATTTTTTACTACCTGGTT_CTTGTTGCCAGTATTGATGACGGTAGTATTACCAAT_GCTCTGTACGGTGGTACTGACCCGTTTCAT	1	0.000208424
ACTATTTTTTACTACCTGGTT_CTTGTTGCCAGTATTAGTGACGGTGGTAGTACCAAT_GCTTACCTGATCCAGGACCTGTACTCTGGTGCTGACCTTTCT	1	0.000208424
ACTATTTTTTACTACCTGGTT_CTTGTTGCCAGTATTAATTACGGTACTATTACCTAT_GCTCCGGGTTCTGACGCTCATGCT	1	0.000208424
ACTATTTTTTACTACCTGGGT_TTTGTTGCCGTTGATCCGGGTGCTAATACCAAT_GTTTGGCTGGACAACGGTTACGGTGGTTATGGT	1	0.000208424
ACTATTTTTTACTACCTGGGT_TTTGTTGCCGGTATTAGTCAGGGTACTACTACCAAT_GCTCATCTGCCGACTGACCCGGGTCATTTC	1	0.000208424
ACTATTTTTTACTACCTGGGT_TTTGTTGCCGGTATTAATGACGGTACTATTACCAAT_GCTTACGACTACACTTCTGAAGGTCTTACT	1	0.000208424
ACTATTTTTTACTACCTGGGT_TTTGTTGCCGCTATTAATTTCGGTAGTAGTACCAAT_ACTCCGCAGGTTTACATCCGTGTTCATTTC	1	0.000208424
ACTATTTTTTACTACGGTGCT_CTTGTTGCCGGTATTGATTGGGGTGGTAATACCTAT_GTTGCTTGGATCCGTAAAGAACCGTATGAC	1	0.000208424
ACTATTTTTTACTACCTGGGT_TTTGTTGCCAGTATTGGTGCTGGTACTAATACCAAT_GTTTACCCGGAAACTCTGTCTGACCTTGGT	1	0.000208424
ACTATTTTTTACTACGGTGCT_CTTGTTGCCGGTATTGGTATCGGTAGTAATACCAAT_GTTGTTTCTACTCATATCTTCCATGGTGCTACCACTTATTAC	1	0.000208424
ACTATTTTTTACTACGGTGCT_TTTGTTGCCACTATTGATGTTGGTGGTAATACCTAT_GTTTACGCTACTGACTCTTGGATCCATTCT	1	0.000208424
ACTATTTTTTACTACGGTGGT_CTTGTTGCCAGTATTACTCTGGGTGCTAGTACCAAT_GCTGGTGTTTACTACCCGCCGGACATCTACACTTGACCATTTC	1	0.000208424
ACTATTTTTTACTACGGTGGT_CTTGTTGCCAGTATTACTCGTGGTGCTACTACCAAT_GCTCCGACTGCTTACAAAGCTCAGCATAAA	1	0.000208424
ACTATTTTTTACTACGGTGGT_CTTGTTGCCAGTATTACTCAGGGTAGTAATACCTAT_GCTCGTTACTACGGTCCGATCGACTACTCTTACGGTCATTAC	1	0.000208424
ACTATTTTTTACTACGGTGGT_CTTGTTGCCAGTATTAATTACGGTACTAAGACCAAT_GTTTGGGACAAACGTTTCTACGCTCATTGG	1	0.000208424
ACTATTTTTTACTACGGTGGT_CTTGTTGCCACTATTGGTGGTGGTGCTACTACCAAT_GCTTCTATCAACCGTCGTCCGTACCCGCTGGGTGCTCTTCAT	1	0.000208424
ACTATTTTTTACTACGGTGGT_CTTGTTGCCACTATTGCTTACGGTGCTAGTACCTAT_GTTTACTGGTTCGTTTACACTGTTCTTGTT	1	0.000208424
ACTATTTTTTACTACGGTGGT_CTTGTTGCCACTATTGCTTACGGTAGTACTACCTAT_GCTTACCCGGTTACTTACTACTTCGACCGTGAATACTTTTAC	1	0.000208424
ACTATTTTTTACTACGGTGGT_CTTGTTGCCACTATTAATGCTGGTACTAATACCTAT_GTTTGGCTGGCTTCTCCGGACGAATATCCG	1	0.000208424
ACTATTTTTTACTACGGTGGA_TTTGTTGCTAGTATTAGTTCTGGTAGTAGTACCAAT_GCTTACTACGCTCGTGACGCTTCTCATCCG	1	0.000208424
ACTATTTTTTACTACGGTGCT_TTTGTTGCCGCTATTGGTGTTGGTGCTAATACCAAT_GTTGACTTCGACTCGACCGTTACCATCAG	1	0.000208424
ACTATTTTTTACTACGGTGCT_TTTGTTGCCGCTATTGGTGGTGGTGGTAGTACCAAT_GCTCGTGAAGACTGGTCTTACTACTATGCT	1	0.000208424
ACTATTTTTTACTACGGTGCT_TTTGTTGCCGCTATTACTTACGGTGGTAATACCAAT_GTTATCGACGAACCGCTGTCTATCCCGTACCCGGACCATTTC	1	0.000208424
ACTATTTTTTACTACGGTGCT_TTTGTTGCCAGTATTACTATCGGTAGTATTACCTAT_GTTCGTTCTACTCGTCGTGGTCCGCTTCGT	1	0.000208424
ACTATTTTTTACTACGGTGCT_TTTGTTGCCACTATTGGTTTCGGTGCTACTACCTT_GTTTCTTTCCGTGCTTCTACTTACGACTTCAAAGAACATTCT	1	0.000208424
ACTATTTTTTACTACGGTGCT_TTTGTTGCCACTATTGCTTACGGTAGTACTACCTAT_GTTGACTACGACAAAGTTGAATCTAACGAAGACCATTAC	1	0.000208424
ACTATTTTTTACTACGGTGCT_TTTGTTGCCACTATTGCTGAAGGTGGTAGTACCAATT_GTTTAC	1	0.000208424
ACTATTTTTTACTACGGTGCT_TTTGTTGCCACTATTGCTCTGGGTGCTAGTACCAAT_GCTCCGGCTTCTCAGTACCTGACTTTTGCT	1	0.000208424
ACTATTTTTTACTACGGTGCT_TTTGTTGCCACTATTAGTGGTGGTAGTAATACCTAT_GCTTGGCTGGACATCGCTGACATCATCTACCGTACTCATTTC	1	0.000208424
ACTATTTTTTACTACGGTGGT_CTTGTTGCCAGTATTAGTACTGGTGCTAATACCAAT_GTTCCGGACAACGTTGCTGCTAAAACTGACACTCGTCTTGTT	1	0.000208424
ACTATTTTTTACTACCTGGTT_TTTGTTGCCAGTATTGCTTACGGTGCTACTACCTAT_GCTCTGGCTACTGACGTTACTTACTTTGAC	1	0.000208424
ACTATTTTTTACTACCTGGGT_TTTGTTGCCAGTATTGCTGACGGTAGTAGTACCAAT_GTTTCTGTTTACTACATCGACCAT	1	0.000208424
ACTATTTTTTACTACCTGTAC_TTTGGTTGCCGGTATTAGTGTTGGTAGTAATACCAAT_GCTTACTACTACGACTCTCGTCAGCATGGT	1	0.000208424
ACTATTTTTTACTACCTGTAC_TCTGTTGCCGGTATTGCTTACGGTAGTAGTACCTAT_GTTAAAATCTACTGGCGTGGTCTGCATTTC	1	0.000208424
ACTATTTTTTACTACCTGTAC_CTTGTTGCCGGTATTGCTGACGGTACTATTACCAAT_GTTTACTTCGACCAGGTTCTGCTGCAGGGTCCGAAACATTAC	1	0.000208424
ACTATTTTTTACTACCTGTAC_CTTGTTGCCGGTATTAATGGTGGTAGTACTACCTAT_GTTAAAGTTGGTCAGCTGCCGGGGGTGACGGTTGGTTTTCT	1	0.000208424
ACTATTTTTTACTACCTGTAC_CTTGTTGCCGGTATTAATACTGGTACTATTACCTAT_GCTGACAAAGTTTGGGACGCTGGTGACGTTCAGGAACATACT	1	0.000208424
ACTATTTTTTACTACCTGTAC_CTTGTTGCCGCTATTGGTTACGGTGGTAATACCTAT_GTTTCTGGTCAGGCTTCTTACGACGGTTCTGGTCCGCATCGT	1	0.000208424
ACTATTTTTTACTACCTGTAC_CTTGTTGCCGCTATTGGTCCGGGTACTAATACCTAT_GCTGAAAACCCGTACACTGTTTACGTTCCGTTCATCCTTCAT	1	0.000208424
ACTATTTTTTACTACCTGTAC_CTTGTTGCCGCTATTGCTGACGGTGGTAGTACCAAT_GTTGCTAACGCTGACGACCGTGGTCATGAC	1	0.000208424
ACTATTTTTTACTACCTGGTT_TTTGTTGCCGCTATTACTTACGGTACTACTACCAAT_GTTACTCGTTCTGGTGGTACTGACTTTGGT	1	0.000208424
ACTATTTTTTACTACCTGTAC_CTTGTTGCCGCTATTGCTCTGGGTACTAATACCTAT_GTTTTCATCTGGGGTTACTACGACTATCCG	1	0.000208424
ACTATTTTTTACTACCTGTAC_CTTGTTGCCAGTATTGATTCTGGTACTATTACCTAT_GCTGTTACTGACCATGGTACTGTTGACCCGCCGGCTCATGAC	1	0.000208424
ACTATTTTTTACTACCTGTAC_CTTGTTGCCAGTATTAGTTGGGGTAGTACTACCAAT_GCTTCTTTCGACTACGTTCGTAACCCGTGGGGTGAACTTTAC	1	0.000208424
ACTATTTTTTACTACCTGTAC_CTTGTTGCCAGTATTAGTATCGGTGGTATTACCTAT_GTTTACGACGTTGCTCATGTTGCTCATGAC	1	0.000208424
ACTATTTTTTACTACCTGTAC_CTTGTTGCCACTATTGGTCAGGGTGGTATTACCAAT_GTTGTTGGTATCACTTCTTCTGTTCTTGGT	1	0.000208424
ACTATTTTTTACTACCTGTAC_CTTGTTGCCACTATTGGTCAGGGTGGTATTACCAAT_GTTGTAGGTATCACTTCTTCTGTTCTTGGT	1	0.000208424
ACTATTTTTTACTACCTGTAC_CTTGTTGCCACTATTGCTACTGGTGCTAGTACCTAT_GCTCAGAACGAAGTTGTTTACCTGCCGTACGGTGCTTTTGGT	1	0.000208424
ACTATTTTTTACTACCTGTAC_CTTGTTGCCACTATTGCTACTGGTGCTACTACCTAT_GTTGACAAAGTTATCAACCCGTACCTTACT	1	0.000208424
ACTATTTTTTACTACCTGTAC_TTTGTTGCCACTATTAATGACGGTACTAGTACCAAT_GCTGGTGACTACTCTCATGAATACTCTACTGACGACCTTGAC	1	0.000208424
ACTATTTTTTACTACCTGGGT_TTTGTTGCCAGTATTGCTTACGGTACTAATACCAAT_GCTGGTTACCGTGGTCAGTACGACTTTTAC	1	0.000208424
ACTATTTTTTACTACCTGTAC_TTTGTTGCCACTATTAATGACGGTACTATTACCTAT_GTTGGTCAGTGGGTAGACGGTAAAGGTTCTGCTACTCATGAC	1	0.000208424
ACTATTTTTTACTACCTGTAC_TTTGTTGCCACTATTAGTGACGGTAGTACTACCTAT_GCTGACGGTCCGGGTCAGCAGGACTATACT	1	0.000208424
ACTATTTTTTACTACCTGGGT_TTTGTTGCCAGTATTAGTTACGGTGGTATTACCTAT_GTTGACAACACTTCTCCGCTGACTCTTTCT	1	0.000208424
ACTATTTTTTACTACCTGGGT_TTTGTTGCCAGTATTAGTCCGGGTGCTATTACCTAT_GCTCAGGTTGGTACTTACGAAACTGTTTCTCCGGGTCAT	1	0.000208424
ACTATTTTTTACTACCTGGGT_TTTGTTGCCACTATTGATTTCGGTACTATTACCAAT_GCTTACTGGGACCAGCGTCTGATCTACGCTGAAGTTCATGTT	1	0.000208424
ACTATTTTTTACTACCTGGGT_CTTGTTGCCGCTATTATTCTGGTACTATTACCAAT_GTTGTTCTGTGGCTGTACGTTCCGCATGCTTTTACT	1	0.000208424
ACTATTTTTTACTACCTGGGT_CTTGTTGCCGCTATTAGTATCGGTACTAATACCTAT_GCTTACTACCAGTCTGGTAACGCTGCTGGTGACCCGTTTCCG	1	0.000208424
ACTATTTTTTACTACCTGGGT_CTTGTTGCCAGTATTGGTTTCGGTGCTAATACCAAT_GTTACTAAAGACGACTCTGACTACTATTCT	1	0.000208424
ACTATTTTTTACTACCTGGGT_CTTGTTGCCAGTATTGCTACTGGTAGTACTACCAAT_GTTCATGACGCTCGTGACTCTGCTCTTGGT	1	0.000208424
ACTATTTTTTACTACCTGGGT_CTTGTTGCCAGTATTGATGAAGGTAGTAATACCAAT_GTTTACGTTTACGGTACTGCTAACCATTAC	1	0.000208424
ACTATTTTTTACTACCTGGGT_CTTGTTGCCAGTATTAGTTACGGTGGTATTACCTAT_GCTCTGTACGACTCTCTTACTACGAATCTCTGACTGGTTCCATTAC	1	0.000208424
ACTATTTTTTACTACCTGGGT_CTTGTTGCCAGTATTAGTTACGGTGGTATTACCAAT_GCTCTGGTTTACCCGGTTGCTAACCATTTC	1	0.000208424
ACTATTTTTTACTACCTGGGT_CTTGTTGCCAGTATTAGTGACGGTAGTACTACCAAT_GTTTACAAATACGCTGTTGACGGTGACACTGGTGTTCATTAC	1	0.000208424
ACTATTTTTTACTACCTGGTT_TTTGTTGCCAGTATTAGTGACGGTAGTAATACCAAT_GCTACTTTCACTCCGTGGTACTCTGCTGTTCATTACTTTGAC	1	0.000208424
ACTATTTTTTACTACCTGGTT_TTTGTTGCCAGTATTGGTCATGGTGCTAATACCAAT_GCTATCACTCCGCCGATCGGTCCGCATCCG	1	0.000208424
ACTATTTTTTACTACGACTCT_CTTGTTGCCGCTATTGCTAACGGTGCTAGTACCTAT_GTTCTGTACAACCGTTACGACGCTCTTCGT	1	0.000208424
ACTATTTTTTACTACCTGTAC_CTTGTTGCCGCTATTGCTGTTGGTGGTACTACCAAT_GCTGGTCCGGGTCCGACTGACGACTGGGTTTCTTGGCTTGAC	1	0.000208424
ACTATTTTTTACTACCTGTAC_TTTGTTGCCACTATTGGTGCTGGTACTAGTACCTAT_GCTGCTGAACTGGGTTGGTGGGACTCTTTCTACCGTTATCGT	1	0.000208424
ACTATTTTTTACTACCTGTAC_TTTGTTGCCACTATTGATGTTGGTGGTAGTACCAAT_GCTCCGGGTGGTCGTTACACTGACCATCAG	1	0.000208424
ACTATTTTTTACTACCTGTAC_TTTGTTGCCACTATTAATTGGGGTGGTACTACCTAT_GTTTACGTTGGTCCGCCGGAAGAATACCAGACTGTTCATTC	1	0.000208424
ACTATTTTTTACTACGGTTTC_CTTGTTGCCGCTATTAGTGTTGGTGGTAATACCAAT_GTTCGTGAACTGGACTACTGGAACGACTCTTCTCGTTATAC	1	0.000208424
ACTATTTTTTACTACGGTGGT_CTTGTTGCCAGTATTGGTTACGGTACTAGTACCAAT_GCTGTTGTTCGTTCTGGTGCTGACCATGTT	1	0.000208424
ACTATTTTTTACTACGGTGGT_CTTGTTGCCGCTATTAGTCAGGGTGGTAATACCTAT_GCTGCTTGGCTGGTTTACTACTTCGACACTGCTGACCATGGT	1	0.000208424
ACTATTTTTTACTACGGTGTT_TTTGTTGCCAGTATTGATTACGGTACTAGTACCAAT_GCTATCTACCTGACTCAGTACTGGCATGAA	1	0.000208424
ACTATTTTTTACTACGGTGTT_TTTGTTGCCAGTATTGATCCGGGTAGTAATACCAAT_GTTTACAACACTGGTGAACTGCGTTATGCT	1	0.000208424
ACTATTTTTTACTACGGTGTT_TTTGTTGCCAGTATTAGTTCTGGTACTATTACCAAT_GTTGCTGGTCGTTTCCGTCTGGGTCTGACTGGTCGTCATCAG	1	0.000208424
ACTATTTTTTACTACGGTGTT_TTTGTTGCCAGTATTACTCAGGGTGGTAGTACCTAT_GCTGACCGTACTACTAACTGGGTTGGTGCTGACTCTCAGTATCCG	1	0.000208424
ACTATTTTTTACTACGGTGTT_TTTGTTGCCAGTATTAATGACGGTGGGAATACCAAT_GTTTCTACTTACGTTTGGCTGACTCTTTCT	1	0.000208424
ACTATTTTTTACTACGGTGTT_TTTGTTGCCACTATTGGTGACGGTGGTACTACCTAT_GTTTCTTCTGGTTACGACTACGGTTGGGACTGGTACCTTATC	1	0.000208424
ACTATTTTTTACTACGGTGTT_TTTGTTGCCACTATTGATGGTGGTAGTAGTACCAAT_GCTTACCGTAACAAATCTCGTTCTCATGACGCTCTGCTTGGT	1	0.000208424
ACTATTTTTTACTACGGTGTT_TTTGTTGCCACTATTGATGACGGTACTAGTACCAAT_GCTCTGCGTTCTGTTGACAAATACTTTGAC	1	0.000208424
ACTATTTTTTACTACGGTGTT_TTTGTTGCCACTATTACTGTTGGTGCTACTACCAAT_GTTATCGGTTATCCG	1	0.000208424
ACTATTTTTTACTACGGTGTT_TGTTGCCGGTATTGGTGGTGATACCAAT_GTTGTTTACTACCATGGTATCGGTGACACTGCTGGTTATTCTCTAC	1	0.000208424
ACTATTTTTTACTACGGTGTT_CTTGTTGCCGGTATTGCTTACGGTGGTAGTACCTAT_GCTTCTAACGACTTCCGTCCGGACGCTCCGTCTTACTTTTGG	1	0.000208424
ACTATTTTTTACTACGGTGTT_CTTGTTGCCGGTATTGCTAACGGTGGTATTACCAAT_GTTATCGCTCGTACTACTTGCTCAGCAGGACTACGTTTATTCT	1	0.000208424
ACTATTTTTTACTACGGTGTT_CTTGTTGCCGGTATTGCTAACGGTGGTATTACCAAT_GTTATCGCGCGTACTACTTGCTCAGCAGGACTACGTTTATTCT	1	0.000208424
ACTATTTTTTACTACGGTGTT_CTTGTTGCCGGTATTAGTGGTGATACTACTACCTAT_GCTTGGGGTTACCATCGTCCGTACCTTCGT	1	0.000208424
ACTATTTTTTACTACGGTGTT_CTTGTTGCCGGTATTACTGACGGTGCTACTACCTAT_GCAGAACTGTACATCCCGTCTGACTTTCCG	1	0.000208424
ACTATTTTTTACTACGGTGTT_CTTGTTGCCGCTATTGATGGTGGTGGTACTACCTAT_GCTGGTTCTCGTGACGACCGTACTATCGAAACTGGTCTTTCT	1	0.000208424
ACTATTTTTTACTACGGTGTT_CTTGTTGCCGCTATTAGTTACGGTAGTAATACCAAT_GCTTCTTACCGTGACTACGCTCGTTCTCCGGGTTACCATGTT	1	0.000208424
ACTATTTTTTACTACGGTGTT_TTTGTTGCCAGTATTGGTTACGGTACTATTTCCAAT_GCTATCTACTACGTTGCTTACGACTTTGAC	1	0.000208424
ACTATTTTTTACTACGGTGTT_CTTGTTGCCGCTATTACTTACGGTGGTATTACCAAT_GCTTCTTACCGTGCTGACGAATGGTACATCGACTACTTTGAC	1	0.000208424
ACTATTTTTTACTACGGTGTT_TTTGTTGCCGCTATTAATACTGGTACTAATACCAAT_GTTCGTTACGACCCGTACCATCTGTATTGG	1	0.000208424
ACTATTTTTTACTACGGTGTT_TTTGTTGCCGCTATTAGTGGTGGTAGTACTACCAAT_GTTTACTACCTGTCACTGACAACTCTCGTGTTCATGGT	1	0.000208424
ACTATTTTTTACTACGGTGGT_TTTGTTGCCGCTATTAATTACTACCTAT_GTTTACCGTGGTGAAGTTACTGGTCGTATCGGTTGGCATTAC	1	0.000208424
ACTATTTTTTACTACGGTGGT_TTTGTTGCCAGTATTGCTACTGGTACTAGTACCTAT_GCTCAGGGTGACGTTTACGGTGACCATTCT	1	0.000208424
ACTATTTTTTACTACGGTGGT_TTTGTTGCCAGTATTGATGACGGTGCTACTACCAAT_GTTCTGAAAGACAACGCTGTTGACCTTACT	1	0.000208424
ACTATTTTTTACTACGGTGGT_TTTGTTGCCAGTATTACTACGGGTACTAATACCAAT_GCTGGTCGTGACCTGGACCCGGGTTCTGACGTTGCTTACCATTAC	1	0.000208424
ACTATTTTTTACTACGGTGGT_TTTGTTGCCACTATTGGTCGTGGTACTATTACCTAT_GCGGTCTGCCGCGTGACTCTTCTCTTACT	1	0.000208424
ACTATTTTTTACTACGGTGGT_TTTGTTGCCACTATTGCTTACGGTGCTAGTACCAAT_GTTTACGGTGTTTGGTCTCAGGAACAGCATGCT	1	0.000208424
ACTATTTTTTACTACGGTGGT_TTTGTTGCCACTATTAGTTACGGTACTAACTACCAAT_GTTAACCAGTACATCCCGTCTGTTTATTCT	1	0.000208424
ACTATTTTTTACTACGGTGGT_TTTGTTGCCACTATTAATTACGGTAGTACTACCTAT_GTTCTGTACGGTCGTTACACTGGTGGTGAATACTACTTTACT	1	0.000208424
ACTATTTTTTACTACGGTGGT_TTTGTTGCCACTATTAATGGTGGTGGTAATACCTAT_GTTTACAACTACGACTACGCTTCTCATATC	1	0.000208424
ACTATTTTTTACTACGGTGGT_CTTGTTGCCGGTATTGGTTACGGTGGTACTACCAAT_GTTTACCATACTGACTACTACTACACTGGTCTGCAGCATCAT	1	0.000208424
ACTATTTTTTACTACGGTGGT_CTTGTTGCCGGTATTACTTCGGTAGTAGTACCTAT_GCTCCGGTTCATACTCCGCTGTACGACCTGGGTATCCTTGGT	1	0.000208424
ACTATTTTTTACTACGGTGTT_CTTGTTGCCACTATTACTGACGGTGGTATTACCTAT_GTTCATGACGACCGTGACATCACTTTTCTG	1	0.000208424
ACTATTTTTTACTACGGTGTT_CTTGTTGCCACTATTGCTCTGGGTGCTAGTACCAAT_GTTGAATCTGTTCAGGACTCTGTTTATTAC	1	0.000208424
ACTATTTTTTACTACGGTGTT_CTTGTTGCCACTATTGGTGCTGGTGGTAGTACCTAT_GCTGTTGGTGCTGACGCTGGTACTCATTCT	1	0.000208424
ACTATTTTTTACTACGGTGTT_CTTGTTGCCAGTATTGATGGTGGTGCTAATACCAAG_GTTGTTGACTACTCTATCCTGACTTATTAC	1	0.000208424
ACTATTTTTTACTACGGTGTT_TTTGTTGCCGCTATTGATGTTGGTGCTACTACCAAT_GTTGACTACAACACTGCTTGGGAACATGTT	1	0.000208424
ACTATTTTTTACTACGGTGTT_TTTGTTGCCGCTATTGATCCGGGTGCTATTACCTAT_GCTGGTCTTGGT	1	0.000208424
ACTATTTTTTACTACGGTGTT_TTTGTTGCCGCTATTACTTCTGGTGCTACTGCCAAT_GCTGCTCTGCCGCCGGTTTACGACTATGAC	1	0.000208424
ACTATTTTTTACTACGGTGGT_CTTGTTGCCAGTATTGGTTTCGGTACTAATACCAAT_GTTTACTTCTCTACTTACTACCAGTGGTACGGTTATCGT	1	0.000208424
ACTATTTTTTACTACGGTGTT_CTTGTTGCCGCTATTAATGAAGGTGCTACTACCTAT_GTTCTGCGTACTTACCATACTCTGCATGAC	1	0.000208424
ACTATTTTTTACTACGGTGTT_CTTGTTGCCAGTATTGGTTACGGTACTAGTACCAAT_GTTCATCCGCCGGGTTACACTTCTTCTTCTGGTTCCATCTG	1	0.000208424
ACTATTTTTTACTACGGTGAC_TTTGTTGCCGCTATTGCTGCCGGTGGTATTACCTAT_GTTGACCAGTACTACTACGAAACTCCGTGGTGGCGTCATGTT	1	0.000208424
ACTATTTTTTACTACGGTGAC_TTTGTTGCCGCTATTGCTGACGGTGGTATTACCTAT_GTTGACCAGTACTACTACGAAACTCCGTGGTGGCGTCATGTT	1	0.000208424
ACTATTTTTTACTACGGTGAC_TTTGTTGCCGCTATTGATTCTGATGGTACTACCAAT_GTTTACGGTCGTTTCACTTACTACTATACT	1	0.000208424
ACTATTTTTTACTACGGTGAC_TTTGTTGCCGCTATTGATAAAGGTAGTACTACCTAT_GCTCCGCGTGCTCGTTACCCGAACTATGTT	1	0.000208424
ACTATTTTTTACTACGGTGAC_TTTGTTGCCGCTATTAGTGCTGGTAGTAATACCAAT_GCTTCTTACGACCGTAACTCTCCGCTTTGG	1	0.000208424
ACTATTTTTTACTACGGTGAC_TTTGTTGCCAGTATTGATGACGGTAGTACTACCTAT_GCTTGGGGTCGGGAAGGTTGGGACCGTATCTTCCGTTATCTG	1	0.000208424
ACTATTTTTTACTACGGTGAC_TTTGTTGCCAGTATTGATGACGGTAGTACTACCTAT_GCTTGGGGTCCGGAAGGTTGGGACCGTATCTTCCGTTATCTG	1	0.000208424
ACTATTTTTTACTACGGTGAC_TTTGTTGCCAGTATTGATACTGGTACTACTACCAAT_GCTCTGGGTCTGGCTGGTCGTTACTTTGAC	1	0.000208424
ACTATTTTTTACTACGGTGAC_TTTGTTGCCAGTATTAGTTTCGGTGGTAATACCAAT_GTTTACGACGCTTACTACTACGTTCCGTACGGTACTCATGAA	1	0.000208424
ACTATTTTTTACTACGGTGAC_TTTGTTGCCAGTATTAGTGGTGGTAGTACTACCTAT_GCTCCGGACTACGGTATCATCCGTTCTCATGGT	1	0.000208424
ACTATTTTTTACTACGGTGAC_TTTGTTGCCAGTATTAGTGACGGTAGTACTACCTAT_GTTGCTGGTTACCCGGTTACTGACTTTTTC	1	0.000208424
ACTATTTTTTACTACGGTGCT_CTTGTTGCCGCTATTGGTGACGGTAGTAGTACCAAT_GTTGGTGGTTCTGTTGAACCGGACTATGGT	1	0.000208424
ACTATTTTTTACTACGGTGCT_CTTGTTGCCGGTATTAATTACCGGTAGTACTACCTAT_GTTGGTGACGCTACTTGGTTCCAGTATTCT	1	0.000208424
ACTATTTTTTACTACGGTGCT_CTTGTTGCCGGTATTACTCGTGGTGCTATTACCTAT_GTTGACTGGGAAGGTCATTACGAAGTTTCTTCTATCCTTTAC	1	0.000208424
ACTATTTTTTACTACGGTGCT_CTTGTTGCCGGTATTAGTTACGGTAGTATTACCAAT_GTTATCTACCGTGAACTGGTTGCTTTTGGT	1	0.000208424
ACTATTTTTTACTACGGTGGT_CTTGTTGCCGCTATTAGTTCGGTACTACTACCAAT_GTTGAATCTAAATGGTACTACGTTACTCCGCGTGCTCATCGT	1	0.000208424
ACTATTTTTTACTACGGTGGT_CTTGTTGCCGCTATTAGTTACGGTACTAGTACCAAT_GTTCTGGTTTACCAGCAGTCTCGTTTTTCT	1	0.000208424
ACTATTTTTTACTACGGTGAC_TTTGTTGCCGCTATTGGTTACGGTGCTATTACCTAT_GTTCAGTCTGACTGGTCTCAGAAAGACGCTACTTACTTTTCT	1	0.000208424
ACTATTTTTTACTACGGTGTT_CTTGTTGCCGCATTGATGACGGTGGTAGTACCTAT_GCTGCTATCCTGTACGTTCTGCTGCTTGCT	1	0.000208424
ACTATTTTTTACTACGGTGAC_TTTGTTGCCGGTATTACTGACGGTGCTACTACCAAT_GTTTTCGACGCTGAACATGTTGGTTTTTGG	1	0.000208424
ACTATTTTTTACTACGGTGAC_TTTGTTGCCGGTATTGATACTGGTAGTAATACCTAT_GCTTTCGAAGCTAAACGTTGGTACCTTTCT	1	0.000208424
ACTATTTTTTACTACGGTGGT_CTTGTTGCCGGTATTACTGCTGGTGCTACTACCAAT_GTTCGTTCTTACTTCGTTCGTATCTTTTCT	1	0.000208424
ACTATTTTTTACTACGGTGGT_CTTGTTGCCGCTATTGGTCCGGGTAGTATTACCTAT_GTTCATTACCGTTCTTGGAAATACTATGAC	1	0.000208424
ACTATTTTTTACTACGGTGAC_TTTGTTGCCAGTATTACTTACGGTAGTATTACCTAT_GCTTCTGACGAACGTTTCGGTGACTACGAATCTACTCTTCGT	1	0.000208424
ACTATTTTTTACTACGGTGAC_TTTGTTGCCGGTATTGATCGTGGTAGTAATACCAAT_GTTGTTTACTACTCACTGTTGGTCATACT	1	0.000208424
ACTATTTTTTACTACGGTGCT_CTTGTTGCCGCTATTGCTGGTGGTAGTACTACCAAT_GTTGTTGAAGCTTCGTCTGACTATCCG	1	0.000208424
ACTATTTTTTACTACGGTGCT_CTTGTTGCCGCTATTAGTATCGGTGCTACTACCAAT_GCTTACTGGTCTCCGCGTTGGAAACATGAC	1	0.000208424
ACTATTTTTTACTACGGTGCT_CTTGTTGCCGCTATCGCTGGTGGTAGTACTACCAAT_GTTGTTGAAGCTCCGTCTGACTATCCG	1	0.000208424
ACTATTTTTTACTACGGTGCT_CTTGTTGCCAGTATTGCTCTGGGTGCTAGTACCTAT_GTTTACCTGGACTCTTCTTCAACTATTGG	1	0.000208424
ACTATTTTTTACTACGGTGCT_CTTGTTGCCACTATTGCTATCGGTGCTAATACCAAT_GCTCCGAAAGAAGACATCCCGTACGTTGGTGATTACTTTCCG	1	0.000208424
ACTATTTTTTACTACGGTGCT_CTTGTTGCCACTATTACGTGGTACTACTACCAAT_GTTTTCGACCAGTCTGTTGTTTACTACCCGACTACTTATGTT	1	0.000208424
ACTATTTTTTACTACGGTGCT_CTTGTTGCCACTATTAATCTGGGTGCTAATACCTAT_GCTGTTCGTACTCTGAACCGTTCTTTTGCT	1	0.000208424
ACTATTTTTTACTACGGTGCT_CTTCGGTATTGCTTCTGGTGCTACTACCAAT_GCTTACCCGCCGTACTACCCGTCTTATGCT	1	0.000208424
ACTATTTTTTACTACGGTGCT_CTGTTGCCACTATTGCTACTGGTGGTATTACCTAT_GTTCCGCGTTACTACCATGGTGGTCTTTTC	1	0.000208424
ACTATTTTTTACTACGGTGCTGGT_CTTGTTGCCGGTATTGGTGGTGGTGGTAGTACCTAT_GCTGACGCTCCGAACCAGTTCCGTAAAACTGACTTATCCG	1	0.000208424
ACTATTTTTTACTACGGTGAC_TTTGTTGGTAACCGGTACTAGTACCAAT_GTTCTGTCTTCTGTTCTGGACGGTAACCGTCATGGTTTTGTT	1	0.000208424
ACTATTTTTTACTACGGTGAC_TTTGTTGCCGGTATTGCTTACGGTGCTAGTACCAAT_GCTGGTGCTTACCATGCTACTTACGGTTTCCGTACTCATACT	1	0.000208424
ACTATTTTTTACTACGGTGAC_TTTGTTGCCGGTATTGATTACGGTAGTACTACCAAT_GTTTCTTACAACTACGGTTACTCTCTTGAC	1	0.000208424
ACTATTTTTTACTACGGTGGT_CTTGTTGCCGCTATTGATTTCGGTGGTAGTACCTAT_GTTCGTCATTACCGTGGTACTACTTTTGGT	1	0.000208424
ACTATTTTTTACTACGGTTTC_CTTGTTGCCGCTATTAGTTTCGGTGGTACTACCTAT_GCTTACCCGCTGGACGTTTACTACCATCCG	1	0.000208424
ACTATTTTTTACTACGGTTTC_CTTGTTGCCGGTATTAATCATGGTACTACTACCTAT_GTTTGGGTTGTTTCTTGGGGTACTTTTGGT	1	0.000208424
ACTATTTTTTACTACGGTTTC_CTTGTTGCCGGTATTGCTGACGGTACTACTACCAAT_GCTCTGTACCCGTACTACGGTTACTATGCT	1	0.000208424
ACTATTTTTTACTACGGTACT_TTTGTTGCCGCTATTGCTCGTGGTACTACTACCGAT_GCTGCTCGTGCTGACTTTTCT	1	0.000208424
ACTATTTTTTACTACGGTACT_TTTGTTGCCGCTATTGGTGACGGTACTAATACCAAT_GCTCAGCATTTCTACGGTTCTACTTACTACCTGTGGTATAAA	1	0.000208424
ACTATTTTTTACTACGGTTAC_TTTGTTGCCGCTATTACTGACGGTGCTAGTACCAAT_GCTTCTGCTCGTTCTTACTCTGACTACACTTGGTCTTATGCT	1	0.000208424
ACTATTTTTTACTACGGTTAC_TTTGTTGCCGGTATTAATGGTGGTGGTAGTACCAAT_GCTTACCATTACACTCGTTACGCTGAAGCTAACCCGTATCCG	1	0.000208424
ACTATTTTTTACTACGGTTAC_TTTGTTGCCGGTATTAATGAGGTGCTACTACCAAT_GCTTCTGCTATCCGTACTTACGGTTATCTG	1	0.000208424
ACTATTTTTTACTACGGTTAC_TTTGTTGCCGCTATTGGTTACGGTGCTACTACCTAT_GCTGCTTACGTTCAGGGTATCACTAACCTGTACGGTTATTAC	1	0.000208424
ACTATTTTTTACTACGGTTAC_TTTGTTGCCGCTATTGGTGCTGGTAGTAGTACCAAT_GTTTTCGCTTCTTACCGTCAGGAAGACATCGACTCTCATTAC	1	0.000208424
ACTATTTTTTACTACGGTTAC_TTTGTTGCCGCTATTGGTACTGGTGCTAATACCAAT_GTTCGTCAGACTCGTCTGGAATTCATCGTTGACTCTCTTGGT	1	0.000208424
ACTATTTTTTACTACGGTTAC_TTTGTTGCCGCTATTGGTACTGGTACTAATACCAAT_GTTGCTTACGACTGGCTGGGTGAACATGTT	1	0.000208424
ACTATTTTTTACTACGGTTAC_TTTGTTGCCGCTATTGCTTACGGTGGTAATACCAAT_GTTTCTCCGGTTTACGACGACTTCCATACT	1	0.000208424
ACTATTTTTTACTACGGTTAC_TTTGTTGCCGCTATTGCTAACGGTGCTAGTACCAAT_GTTTGGGGTGGTGCTAACACTACTTGGGGTGGTGACTTTGCT	1	0.000208424
ACTATTTTTTACTACGGTTAC_TTTGTTGCCGCTATTGATTACGGTAGTAATACCAAT_GTTTACTGGTACGGTGCTCATGGTTATTAC	1	0.000208424
ACTATTTTTTACTACGGTTAC_TTTGTTGCCGCTATTGATGGTGGTGCTAATACCAAT_GCTATCGCTGGTTACTTCGACCTGTTTCCG	1	0.000208424
ACTATTTTTTACTACGGTTAC_TTTGTTGCCGCTATTAGTCTGGGTGCTAATACCAAT_GTTGAATGGTACTCTAACTCTTGGTTTGCT	1	0.000208424
ACTATTTTTTACTACGGTTAC_TTTGTTGCCGCTATTACTTACGGTACTAGTACCTAT_GTTGGTGCTTCCCGTACACTCAGTACACTGACTTCCATCAG	1	0.000208424
ACTATTTTTTACTACGGTTAC_TTTGTTGCCGCTATTACTGACGGTGCTAGTACCAAT_GCTTCTTCTCGTTCTTACTCTGACTACACTTGGTCTTATGCT	1	0.000208424
ACTATTTTTTACTACGGTTAC_TTTGTTGCCGCTATTACTGACGGTGCTACTACCAAT_GCTAAACAGTTCACTGGTGACTACCATGAC	1	0.000208424
ACTATTTTTTACTACGGTACT_TTTGTTGCCAGTATTGGTTTCGGTGCTAATACCAAT_GCTACTGTTGACGTTCAGGCTGAATACTTCGTTCATCCG	1	0.000208424
ACTATTTTTTACTACGGTTAC_TTTGTTGCCAGTATTAATCTGGGTGCTAGTACCAAT_GTTGCTCGTCATCAGTCTCGTTTTGAC	1	0.000208424
ACTATTTTTTACTACGCTCCG_TTTGTTGCCGCTATTGCTCCGGGTACTACTACCAAT_GTTCCGGACTACAAACATCTGCATTTTCGT	1	0.000208424
ACTATTTTTTACTACGCTCGT_CTTGTTGCCAGTATTAATTCTGGTGGTAATACCAAT_GTTTACGTTACTTTCTCTCCGTCTCATTAC	1	0.000208424
ACTATTTTTTACTACGCTCTG_CTTGTTGCCGGTATTACTTCGGTACTAATACCAAT_GTTACTGTTTTCGTTCGTCTGTCTCATCTTGACTACCATTGG	1	0.000208424
ACTATTTTTTACTACGCTCTG_CTTGTTGCCGGTATAGCTGCAGGTAGTACTACCAAT_GCTCCGCGTACTATCCAGGCTGAATACAACCCGGAATATGTT	1	0.000208424
ACTATTTTTTACTACGCTCTG_CTTGTTGCCGCTATTGCTGACGGTGCTATTACCTAT_GTTTGGAACTCTAACGACACTTTCTATGCT	1	0.000208424
ACTATTTTTTACTACGCTCTG_CTTGTTGCCGCTATTGATCAGGGTGGTAATACCAAT_GCTACTGCTGTTGCTGAATCTGACCAGGACGACGTTTTTGCT	1	0.000208424
ACTATTTTTTACTACGCTCTG_CTTGTTGCCACTATTGCTAAAGGTGGTACTACCTAT_GCTCCGGACGACACTAACGCTCCGCTTTAC	1	0.000208424
ACTATTTTTTACTACGCTCGT_TTTGTTGCCGGTATTAATGACGGTGGTAATACCAAT_GTTACTTGGGCTTCTTACACTGGTCTTTAC	1	0.000208424
ACTATTTTTTACTACGCTCGT_TTTGTTGCCGCTATTGGTTTCGGAACTACTACCAAT_GTTACTGTTTTCTACATCTGGTACCTTTCT	1	0.000208424
ACTATTTTTTACTACGCTCGT_TTTGTTGCCGCTATTGATATCGGTGCTAGTACCTAT_GCTGGTTACCCGTCGTGAATACGTTCTTCCG	1	0.000208424
ACTATTTTTTACTACGCTCGT_TTTGTTGCCGCTATTGATATCGGTGCTAGTACCTAT_GCTGGTTACCCGTCGAGAATACGTTCTTCCG	1	0.000208424
ACTATTTTTTACTACGCTCGT_TTTGTTGCCGCTATTAGTACTGGTGCTACTACCAAT_GCTTCTGCTTCTGCTCCGGTTCCGCTTACT	1	0.000208424
ACTATTTTTTACTACGCTCGT_TTTGTTGCCAGTATTGGTCATGGTGGTACTACCAAT_GCTCTGTCTACTTCTGGCTGTACTATGGT	1	0.000208424
ACTATTTTTTACTACGCTCGT_TTTGTTGCCACTATTGGTTCTGGTACTAATACCAAT_GTTGTTTCTTTCACTGACTCTCCGTCAACTACTCTCATTAC	1	0.000208424
ACTATTTTTTACTACGCTCGT_CTTGTTGCCGGTATTGATTTCGGTGCTACTACCAAT_GTCGTGACTACGACCTGCTGGACCGTGGTTGGTACCATTTC	1	0.000208424
ACTATTTTTTACTACGCTCGT_CTTGTTGCCGCTATTGCTGACGGTAGTATTACCTAT_GCTGTTATCGCTTTCAAAACTTACTATCCG	1	0.000208424
ACTATTTTTTACTACGCTCGT_CTTGTTGCCGCTATTGATACTGGTGCTACTACCAAT_GCTTACTGGCAGTACTACTCTTTTCAT	1	0.000208424
ACTATTTTTTACTACGCTCGT_CTTGTTGCCAGTATTGGTTACGGTGGTACTACCAAT_GCTGGTCCGGCTACTTACCGTACTTTTGGT	1	0.000208424
ACTATTTTTTACTACGCTCGT_CTTGTTGCCAGTATTACTTCTGGTGGTACTACCAAT_GTTGCTCAGCGTCAGGAAGCTGCTTATAAA	1	0.000208424
ACTATTTTTTACTACGCTCGT_CTTGTTGCCACTATTGCTGAAGGTACTACTACCAAT_GCTACTTACTACTGGTCTTCTACTTCTCCGGACCTGCATGAC	1	0.000208424
ACTATTTTTTACTACGCTCTG_CTTGTTGCCGGTATTGCTGCTGGTAGTACTACCAAT_GCTCGGCGAACTATCCAGGCTTAATACAACCCGTAATATGT	1	0.000208424
ACTATTTTTTACTACGGTTAC_TTTGTTGCCGCTATTACTGACGGTAGTATTACCAAT_GCTTACTACGACTCTACTACCCGACTTACTACGACTATTAC	1	0.000208424
ACTATTTTTTACTACGGTTAC_TTTGTTGCCGCTATTAATAAAGGTAGTACTACCTAT_GTTCCGCGTCTGGCTTACTACCGTTATCGT	1	0.000208424
ACTATTTTTTACTACGGTTCT_CTTGTTGCCAGTATTAATTACGGTGGTACTACCAAT_GTTTACGTTTACGGTGTTTTGGGTTACGTTGGATTCCATGAC	1	0.000208424
ACTATTTTTTACTACGGTTCT_CTTGTTGCCACTATTGGTACTGGTGCTAATACCTAT_GTTGGTTACGCTGTTGAATACTGGGTTTACACTCAGCATTGG	1	0.000208424
ACTATTTTTTACTACGGTTCT_CTTGTTGCCACTATTGCTGGTGGTGCTAATACCTAT_GTTTACTACCGTTACGTTTCTGCTCATTGG	1	0.000208424
ACTATTTTTTACTACGGTTCT_CTTGTTGCCACTATTGCTGAAGGTAGTACTACCAAT_GTTGGTGACCGGCTGTTGCTGGTCTTGTT	1	0.000208424
ACTATTTTTTACTACGGTTCT_CTTGTTGCCACTATTAATAAAGGTACTAGTACCAAT_GCTTACTGGCCGGGTGGTCTGGACTCTGACCTGGTTCTTGAA	1	0.000208424
ACTATTTTTTACTACGGTTCTGAC_TTTGTTGCCGGTATTGCTTTCGGTGCTAGTACCTAT_GCTGGTGTTTATTCT	1	0.000208424
ACTATTTTTTACTACGGTTAC_TTTGTTGCCGGTATTGGTTCGGTACTAGTACCAAT_GGACTACATCACTCATATCTACGTTTGGACTGTTTTTATC	1	0.000208424
ACTATTTTTTACTACGGTTAC_TTTGTTGCCGGTATTGGTGCTGGTGGTATTACCAAT_GCTTACGACGACTCTGGTGTTGACTATGAC	1	0.000208424
ACTATTTTTTACTACGGTTAC_TTTGTTGCCGGTATTGGTCGTGGTGCTACTACCTAT_GTTGACTCTCAGGGTTTCGGTGACGGTGTTTTCCAGTTTCGG	1	0.000208424
ACTATTTTTTACTACGGTTAC_TTTGTTGCCGGTATTGGTATCGGTGCTACTACCAAT_GTTTCTGGTTCTTCTGTTCAGCTGTTTATC	1	0.000208424
ACTATTTTTTACTACGGTTAC_TTTGTTGCCGGTATTGGTACTGGTGCTAATACCAAT_GTTATCTACAAACGTTACTACGACTTTCTG	1	0.000208424
ACTATTTTTTACTACGGTTAC_TTTGTTGCCGGTATTGCTTTCGGTAGTAGTACCTAT_GTTTCCTACGGTCATCCGCTGGTTTCTAACGGTTTCCATGCT	1	0.000208424
ACTATTTTTTACTACGGTTAC_TTTGTTGCCGGTATTGCTTCGGTGGTATTACCAAT_GCTTACGACATCTCTTACACTAAAGGTTCTCTAAATATCAT	1	0.000208424
ACTATTTTTTACTACGGTTAC_TTTGTTGCCGGTATTGATGTTGGTGCTAGTACCAAT_GTTACTACTTACTACGGTAACATCACTTCTCTGATCCATGCT	1	0.000208424
ACTATTTTTTACTACGGTTAC_TTTGTTGCCGGTATTGATCTGGGTGCTATTACCAAT_GTTTCTGAAGTTTGGAAAATAGTTGTTGACGACGACCATGGT	1	0.000208424
ACTATTTTTTACTACGGTTAC_TTTGTTGCCGGTATTGATCATGGTGGTACTACCTAT_GTTGGTGCTGACGACCTGTACACTGCTCCGGACTTCTATGTT	1	0.000208424
ACTATTTTTTACTACGGTTAC_TTTGTTGCCGGTATTAGTGGTGGTGCTAGTACCAAT_GTTTGGCAGTGGTCTGGTGGTAACTATTTC	1	0.000208424
ACTATTTTTTACTACGGTTCT_CTTGTTGCCAGTATTACTACTGGTGCTATTACCAAT_GCTGACCTGCTGCAGACTGTTTACCATTAC	1	0.000208424
ACTATTTTTTACTACGGTTAC_TTTGTTGCCGCTATTAATGTTGGTAGTAGTACCAAT_GTTACTTGTTGCTTTCGACGGTCAGCATGGT	1	0.000208424
ACTATTTTTTACTACGGTTCT_CTTGTTGCCAGTATTGATCTGGGTACTACTACCAAT_GCTTACGGTTACGGTGACGGTCGTTACGCTGGTTCTTTTTCT	1	0.000208424
ACTATTTTTTACTACGGTTCT_CTTGTTGCCAGTATTGATTACGGTGGTACTACCAAT_GTTTACGTTTACGGTGTTTTGGGTTACGTTGGTTTCCATGAC	1	0.000208424
ACTATTTTTTACTACGGTTAC_TTTGTTGCCAGTATTGGTGTTGGTAGTAGTACCAAT_GTTACTCCGCCGTACTACTCTGCTCATTTC	1	0.000208424
ACTATTTTTTACTACGGTTAC_TTTGTTGCCAGTATTGCTTACGGTGGTAGTACCAAT_GTTCGTGCTTACTACGCTTACTACTACTACGGTTCTTATTAC	1	0.000208424
ACTATTTTTTACTACGGTTAC_TTTGTTGCCAGTATTGCTACTGGTACTACTACCTAT_GTTGACCGTACTCTGTCTTCTGACTTTAAC	1	0.000208424
ACTATTTTTTACTACGGTTAC_TTTGTTGCCAGTATTAGTGTTGGTGGTATTACCTAT_GCTTACGGTGGTGTTGACTCTACTACCCGGAAGACTTTTAC	1	0.000208424
ACTATTTTTTACTACGGTTAC_TTTGTTGCCAGTATTAGTGGTTGGTACTACTACCTAT_GCTTACCTGACTGGTCAGGAAGGTGACACTGACTACCTTCAT	1	0.000208424
ACTATTTTTTACTACGGTTAC_TTTGTTGCCAGTATTACTGCTGGTGCTACTACCAAT_TTTTTCGTTGGTCCGTGGGGTCATTACTACGACCTGCTTGGT	1	0.000208424
ACTATTTTTTACTACGGTTAC_TTTGTTGCCAGTATTAATTGCTAGTACCAAT_GCTTCTTGGTGGGACGGTTACCGTGGTTACAACGGTCATGGT	1	0.000208424
ACTATTTTTTACTACGGTTAC_TTTGTTGCCAGTATTAATTGCTAGTACCAAT_GCTTCTTGGTGGGACGGTGACCGTGGTTACAACGGTCATGGT	1	0.000208424
ACTATTTTTTACTACGGTTAC_TTTGTTGCCAGTATTAATTACGGTGGTAATACCTAT_GCTGTTTTCTCAGTCTCAGTACTCTGGTCATGACATCTTTGCT	1	0.000208424
ACTATTTTTTACTACGGTTAC_TTTGTTGCCAGTATTAATGTTGGTACTAATACCAAT_GTTTACTGGTACACTACTGTTCTGACTCTGGCTTACCTAAAC	1	0.000208424
ACTATTTTTTACTACGGTTAC_TTTGTTGCCGGTATTAATGTTGGTGGTATTACCTAT_GTTGTTTACGCTCTGACTGACCGTCAGTACTACTACTATTGG	1	0.000208424
ACTATTTTTTACTACGGTTAC_TTTGTTGCCGGTATTACTCGTGGTGCTAGTACCTAT_GCTTTCGACCGTGACACTACTTACCATGAC	1	0.000208424
ACTATTTTTTACTACGGTTAC_TTTGTTGCCGGTATTACTTTCGGTCCCACTACCAAT_GCTACTCGTGCTTCTTCTGCTGACCATCGT	1	0.000208424
ACTATTTTTTACTACGGTTAC_TTTGTTGCCGGTATTAGTACTGGTGGTACTACCAAT_GTTACTCCGTACTACTACCGTTACGACGAAGCTTATGAA	1	0.000208424
ACTATTTTTTACTACGGTTCT_CTTGTTGCCAGTATTGGTGCTGGTAGTATTACCTAT_GTTTACTACGACACTATCGGTCCGCAGTCTCTGGGTCTTCAT	1	0.000208424
ACTATTTTTTACTACGGTTCT_CTTGTTGCCAGTATTGGTGCTGGTAGTATTACCTAT_GTTAACTACGACACTATCGGTCCGCAGTCTCTGGGTCTTCAT	1	0.000208424
ACTATTTTTTACTACGGTTCT_CTTGTTGCCAGTATTGGTCAGGGTGGTATTACCTAT_GTTGACGACTCTGTTTACGTTAACCTTAAC	1	0.000208424
ACTATTTTTTACTACGGTTCT_CTTGTTGCCAGTATTGATGGTGGTACTACTACCAAT_GTTGGTGTTCTGAACTACGGTGCTCCGGTTGCTCGTCATTCT	1	0.000208424
ACTATTTTTTACTACGGTTAC_TTTGTTGCCGGTATTAGTGAAGGTGCTATTACCTAT_GTTTTTTGGGGTGGTAACGACCTGCATACTACT	1	0.000208424
ACTATTTTTTACTACGCTCTG_TTTGTTGCCACTATTAGTTCTGGTACTAGTACCAAT_GCTGGTGCTCGTTACACTACTGGTTATCGT	1	0.000208424
ACTATTTTTTACTACGCTCTG_TTTGTTGCCAGTATTACTACTGGTGCCAAT_GTTACTCTGCCGCGTTGGACTGGTCGTCCGGAAGCTTACTATGGT	1	0.000208424
ACTATTTTTTACTACGCTGAC_TTTGTTGCCGCTATTGCTGAAGGTAGTAATACCAAT_GTTGTTTACGGTTGGGCTCATGAAGACTACTACGCTCATCAG	1	0.000208424
ACTATTTTTTACTACGCTGAC_TTTGTTGCCGCTATTACTTACGGTACTAGTACCAAT_GTTTACATCTTCACTTTCGCTATTTTGCT	1	0.000208424
ACTATTTTTTACTACGCTGAC_TTTGTTGCCGCTATTAATGACGGTAGTATTACCAAT_GTTCTGGCTGAATCTCTGATCATCTACACTCCGGGTCATGTT	1	0.000208424
ACTATTTTTTACTACGCTGAC_TTTGTTGCCGCTATTAATCTGGGTGGTACTCCCATT_GTTTCTTCTCGTGCTCCGCATTCTTTTATC	1	0.000208424
ACTATTTTTTACTACGCTGAC_TTTGTTGCCGCTATTAATCTGGGTGGTACTACCATT_GTTTCTTCTCGTGCTCCGCATTCTTTTATC	1	0.000208424
ACTATTTTTTACTACGCTGAC_TTTGTTGCCGCTATTAATCGTGGTGGTACTACCAAT_GTTCGTTACGGTCCGTACACTCGTTTTGGT	1	0.000208424
ACTATTTTTTACTACGCTGAC_TTTGTTGCCAGTATTGGTGACGGTGCTAGTACCTAT_GCTCGTGTTGAATACTACGACATCTATTAC	1	0.000208424
ACTATTTTTTACTACGCTGAC_TTTGTTGCCAGTATTGCTTACGGTGGTAATACCTAT_GCTGACCCGTGGGAATGGGGTTACTTTGAC	1	0.000208424
ACTATTTTTTACTACGCTGAC_TTTGTTGCCAGTATTGCTGGTGGTAGTAGTACCAAT_GTTCCGATCGCTTACACTGACATCTATTGG	1	0.000208424
ACTATTTTTTACTACGCTGAC_TTTGTTGCCAGTATTGATTCGGTACTACTACCTAT_GTTGGTTACGGTAAAGCTTACGACACTCAGGGTTCTTTCAT	1	0.000208424
ACTATTTTTTACTACGCTGAC_TTTGTTGCCAGTATTGATCATGGTGCTATTACCAAT_GTTGGTTACGGTGGTCATGGTCCTTACTCTAAACCGCATTCT	1	0.000208424
ACTATTTTTTACTACGCTGAC_TTTGTTGCCAGTATTGATCATGGTACTATTACCAAT_GTTTACCCGTGGCGTTACTTCGACAACGTTGTTACTCATGTT	1	0.000208424
ACTATTTTTTACTACGCTGAC_TTTGTTGCCAGTATTAGTTTCGGTGCTACTACCAAT_GCTCATGTTGTTCCGGACGCTTCTCATTCT	1	0.000208424
ACTATTTTTTACTACGCTGAC_TTTGTTGCCAGTATTAGTTACGGTGGTACTACCTAT_GCTCGTAACAACCGTTACGAAGACCATGGT	1	0.000208424
ACTATTTTTTACTACGCTGAC_TTTGTTGCCAGTATTAGTCCGGGTACTAGTACCAAT_GCTTACGACGACTGGAAATACTACTACTACCCGGGTTATGGT	1	0.000208424
ACTATTTTTTACTACGCTGAC_TTTGTTGCCACTATTGGTTCGGTACTACTACCAAT_GTTGCTTGGGGTGCTGTTATCTCTGTTGGTTACTACTTTTAC	1	0.000208424
ACTATTTTTTACTACGCTGAC_TTTGTTGCCACTATTGATTACGGTGCTAATACCAAT_GCTTACGTTACTCAGCAGCTGCATACTGGTTACTCTCTTTAC	1	0.000208424
ACTATTTTTTACTACGCTGAC_TTTGTTGCCGCTATTGCTGACGGTGGTATTACCTAT_GTTTCTCCGGTTCGTGTTCGTTACTTTTAC	1	0.000208424
ACTATTTTTTACTACGCTGAC_TTTGTTGCCACTATTGATGTTGGTAGTAGTACCAAT_GTTCAGGCTGACCAGGAATACTTCTGGGACTTCTATGCT	1	0.000208424
ACTATTTTTTACTACGCTGAC_TTTGTTGCCGCTATTGCTGTTGGTACTAATACCAAT_GCTCGTGGTTTCGAAGACCCGTCTCATGCT	1	0.000208424
ACTATTTTTTACTACGCTGAC_TTTGTTGCCGGTATTGGTTACGGTGCTATTACCAAT_GTTTACCGAACTGTACTATGAC	1	0.000208424
ACTATTTTTTACTACGCTGAC_CTTGTAGCCAGTATTAGTAACGGTACTATTACCAAT_GTTGTTTACGAACCGTGGTACCTGCTTGCT	1	0.000208424
ACTATTTTTTACTACGCTGAC_CTTGATGCCAGTATTGATGTTGGTACTACTACCTAT_GCTGCTGAAAACCCGATCCTGGTTTACGACCCGCATGCT	1	0.000208424
ACTATTTTTTACTACGCTGAA_TTTGTTGCCAGTATTGCTGTTCTGGGTGCTAATACCAAT_GCTGGTGTTGACGACATCTGGCGTCTTTCT	1	0.000208424
ACTATTTTTTACTACGCTGAA_TTTGTTGCCACTATTAGTTACGGTGCTACTACCAAT_GCTTACGTTCAGTACCGTTACTACAAATACTCTCAGCATTAC	1	0.000208424
ACTATTTTTTACTACGCTGAA_CTTGTTGCCGGTATTGCTTCTGGTGCTATTACCTAT_GTTCGTGCTTGGGGTCGTAAACAGCTGATCGAAAAACATCAT	1	0.000208424
ACTATTTTTTACTACGCTGAA_CTTGTTGCCGCTATTGATTACGGTAGTATTACCTAT_GTTGACGTTTACACTGTTGCTCTTCTG	1	0.000208424
ACTATTTTTTACTACGCTGAA_CTTGTTGCCACTATTAGTCGTGGTACTAATACCAAT_GCTGCTGAAGACTCTTACGACATCTACTACTTCTACCTTGAC	1	0.000208424
ACTATTTTTTACTACGCTGAA_CTTGTTGCCACTATTAATGGTGGTGGTACTACCAAT_GTTTACCAGGTTCTGTACACTTACCATCCG	1	0.000208424
ACTATTTTTTACTACGCTCT_TTTGTTGCCACTATTGATTACGGTGCTACTACCTAT_GCTAACTCTAACGGGGACGGTGGTCTTCTG	1	0.000208424
ACTATTTTTTACTACGCTCTG_TTTGTTGCCGGTATTGGTTCTGGTGGTACTACCTT_CATTAC	1	0.000208424
ACTATTTTTTACTACGCTGAC_CTTGTTGCCGGTATTAGTCGTGGTGGTAATACCAAT_GCTTTCCCGGGTGAATACGGTCGTAAAGCTTCAAATTTGTT	1	0.000208424
ACTATTTTTTACTACGCTGAC_CTTGTTGCCGGTATTGATATCGGTGGTACTACCTAT_GTTTTCGTTCAGGTTGTTTACGTTTTTACT	1	0.000208424
ACTATTTTTTACTACGCTGAC_CTTGTTGCCGGTATTGCTGGTGGTGCTAGTACCAAT_GCTCAGGCTGTTTACAAATCTTTCTTTTAC	1	0.000208424
ACTATTTTTTACTACGCTGAC_CTTGTTGCCGGTATTGGTATCGGTAGTAATACCAAT_GCTCTGAACTGTTCGTTTACAACGCCTTCCG	1	0.000208424
ACTATTTTTTACTACGCTGCT_CTTGTTGCCACTATTGGTCCGGGTGCTACTACCTAT_GTTCAGCCGGAATACATCCTGCCGGAAGGTAAATACCATCAT	1	0.000208424
ACTATTTTTTACTACGCTGCT_CTTGTTCCCACTATTGGTGCTGGTGCTACTACCTAT_GTTTTCGAATACCAGTCTCCGGCTCTTTAC	1	0.000208424
ACTATTTTTTACTACGCTGAC_TTTGTTGCCGTTAGTTACGGTGCTAGTACCTAT_GTTACTCTGACTTGGTCTGACCTGTTTGGT	1	0.000208424
ACTATTTTTTACTACGCTGAC_TTTGTTGCCGCTATTGGTGAAGGCGGTAATACCAAT_GTTACTTGGTACGCTCAGTCTCTGTATGGT	1	0.000208424
ACTATTTTTTACTACGCTCTG_TTTGTTGCCACTATTGGTTGGGGTGCTATTACCAAT_GTTTTCGGTCTGAACCCGCGTACTCTTGCT	1	0.000208424
ACTATTTTTTACTACGCTGAC_CTTGTTGCCGGTATTGGTTACGGTGCTATTACCTAT_GCTCCGTGTTGGGGTGTTTACTCTGCTGGTTACGACCATTAC	1	0.000208424
ACTATTTTTTACTACGCTCTG_TTTGTTGCCGGTATTGCTGCTGGTAGTACTACCTAT_GCTACTTACGACCCGTCTGTTTACCTTTCT	1	0.000208424
ACTATTTTTTACTACGCTATC_TTTGTTGCCGCTATTGCTGTTGGTAGTACTACCAAT_GCTTACTACGAAGACTGGGACTCTTTTGGT	1	0.000208424
ACTATTTTTTACTACGCTATC_TTTGTTGCCGCTATTAGTGACGGTAGTACTACCAAT_GCTGAAGTTTACGAATACCGTGACGTTCTGTACGAATATGGT	1	0.000208424
ACTATTTTTTACTACGCTATC_TTTGTTGCCACTATTGATCGTGGTACTAGTACCAAT_GCTGCTTACACTTACCGTTACCCGTATCCG	1	0.000208424
ACTATTTTTTACTACGCTATC_CTTGTTGCCGGTATTGCTGACGGTGGTAGTACCAAT_GCTTACTGGCATCTGCCGAACCGTCCGCGTACTATCCCTATAC	1	0.000208424
ACTATTTTTTACTACGCTATC_CTTGTTGCCGGTATTAATGTTGGTGCTAATACCAAT_GTTCGTGACATCACTCAGGAAAACCATTACTTCTCTCATCAAG	1	0.000208424
ACTATTTTTTACTACGCTATC_CTTGTTGCCGCTATTGCTTCTGGTGCTAGTACCAAT_GCTTACTGGGGTTACCCGTGGTACGTTGACATCCAGCATTAC	1	0.000208424
ACTATTTTTTACTACGCTATC_CTTGTTGCCAGTATTGCTCCGGGTGCTAGTACCTAT_GCTTACGTTTACCGTTTCTGGGGTGGTTACCTGTACCATCGT	1	0.000208424
ACTATTTTTTACTACGCTATC_CTTGTTGCCAGTATTAGTATCGGTACTATTACCAAT_GCTTTCCGTATCCAGAACCATGGTCTTTCT	1	0.000208424
ACTATTTTTTACTACGCTATC_CTTGTTGCCACTATTGGTCGTGGTAGTAATACCTAT_GTTTCTGACCCGGGTTACTGGTCTCTTGTT	1	0.000208424
ACTATTTTTTACTACGCTAGT_CTTGCTGCCAGTATTGATTCTGGTGGTACTACCAAT_GTTGAAACTGCTTGGTTCTTCCAGTATACT	1	0.000208424
ACTATTTTTTACTACGCTCCG_TTTGTTGCCACTATTGCTACTGGTGGTACTACCAAT_GTTCTGGACGACAACTCTTCTGAACATGAC	1	0.000208424
ACTATTTTTTACTACGCTCCG_TTTGTTGCCACTATTGGTTACGGTACTAGTACCAAT_GTTCTGTACCTGACTAACCTGTGGCCGTACGACGACCTTTGG	1	0.000208424
ACTATTTTTTACTACGCTCCG_TTTGTTGCCAGTATTGCCCCGGGTAGTACTACCAAT_ATTGG	1	0.000208424
ACTATTTTTTACTACGCTCCG_TTTGTTGCCGCTATTGATGTTGGTACTACTACCAAT_GCTTGGTCTTCTACTGACTACTACCATGAC	1	0.000208424
ACTATTTTTTACTACGCTCTG_TTTGTTGCCGCTATTAATGAAGGTGGTATTACCTAT_GTTTACTCTCATGAAACTGTTTCTCCGGGTCCGTACCTTTAC	1	0.000208424
ACTATTTTTTACTACGCTCTG_TTTGTTGCCAGTATTGCTACGGTGCTATTACCTAT_GCTTACGCTACTGCTGTTTACCTGAAATCTAACTACCTTGAC	1	0.000208424
ACTATTTTTTACTACGCTCTG_TTTGTTGCCAGTATTAGTCCGGTGGTAGTACCTAT_GCTCCGGGTGACGGTGAACATTACTTTTTC	1	0.000208424
ACTATTTTTTACTACGCTATC_TTTGTTGCCGGTATTAATGACGGTACTAGTACCAAT_GTTGAACCGTACGGTTACTGGACTGACGTTTACGGTATCTTTTCT	1	0.000208424
ACTATTTTTTACTACGCTGAC_CTTGTTGCCGGTATTGGTGCTGGTGGTAGTACCTAT_GTTCTGGGTCTGTCTGCTTACTACTACGTTGACGTTTATTTC	1	0.000208424
ACTATTTTTTACTACGCTCAG_CTTGTTGCCGCTATTGATGCTGGTAGTAGTACCTAT_GTTGACCTGTACATCCGTGGTGTTCTTCGT	1	0.000208424
ACTATTTTTTACTACGCTCTG_TTTGTTGCCGCTATTAATGTTGGTGCTAGTACCAAT_GCTCGTATCTCTGACGCTTACTACACTGAATACTACTATAAA	1	0.000208424
ACTATTTTTTACTACGCTCTG_TTTGTTGCCGCTATTGCTTACGGTGGTATTACCAAT_GCTTACTACGTTGGTTACGACCTGTACGACTTCGCTTTTCTG	1	0.000208424
ACTATTTTTTACTACGCTAC_TTTGTTGCCACTATTGGTGAAGGTACTAGTACCTAT_GCTCTGGACGCTGGTCCGACTTCTTATCAG	1	0.000208424
ACTATTTTTTACTACGCTCAT_CTTGTTGCCACTATTAATAACGGTGGTAATACCAAT_GTTCGTATCGGTCTGTCTTTCGGTGGTTACGGTCCGCTTTAC	1	0.000208424
ACTATTTTTTACTACGCTCCG_CTTGTTGCCGGTATTAGTGCTGGTACTAATACCAAT_GCTTACGTTCGTGCTTACATCGTTTATTAC	1	0.000208424
ACTATTTTTTACTACGCTCCG_CTTGTTGCCGCTATTAATTCGGTAGTATTACCTAT_GCTCGTCTTGGT	1	0.000208424
ACTATTTTTTACTACGCTCCG_CTTGTTGCCGCTAGTGGTTGGGGTACTAATACCTAT_GTTCGTCGCTGTTTACCTGACTCCGGACCGTGACTACCGTTATGAA	1	0.000208424
ACTATTTTTTACTACGCTCCG_CTTGTTGCCAGTATTGATGACGGTGCTAGTACCAAT_GCTGAATCTACGAAACTTACTGGCAGCTGTACGCTCATGAC	1	0.000208424
ACTATTTTTTACTACGCTCCG_CTTGTTGCCAGTATTAGTCCGGGTGCTAGTACCAAT_GCTCTGCTGGTTCTGGACGAAGTTTTTCTG	1	0.000208424
ACTATTTTTTACTACGCTCCG_CTTGTTGCCAGTATTACTTACGGTGCTAGTACCTAT_GCTGGTGACGGTTACCCGTACCCGTATGGT	1	0.000208424
ACTATTTTTTACTACGCTCCG_ATTGTTGCCGGTATTAGTGCTGGTACTAATACCAAT_GCTTACGTTCGTGCTTACATCGTTTATTAC	1	0.000208424
ACTATTTTTTACTACGCTCAT_TTTGTTGCCGGTATTGGTATCGGTGGTAGTACCAAT_GTTTACAGTTACGCTCGTGTTCATCTG	1	0.000208424
ACTATTTTTTACTACGCTCAT_TTTGTTGCCAGTATTGGTGACGGTAGTAATACCTAT_GTTCGTAACGACACTTCTTGGTACCTTGAC	1	0.000208424
ACTATTTTTTACTACGCTCAT_TTTGTTGCCACTATTAGTTACGGTGGTAATACCTAT_GTTATCCGTACTTACGTTGACGACGTTTACTACTCTTTTGAC	1	0.000208424
ACTATTTTTTACTACGCTCAT_CTTGTTGCCGGTATTACTTACGGTAGTACTACCAAT_GTTTACGCTGCTTCTGACGGTTGGTATGGT	1	0.000208424
ACTATTTTTTACTACGCTCAT_CTTGTTGCCACTATTGGTCTGGGTACTATTACCAAT_GACTCTGACTATCCG	1	0.000208424
ACTATTTTTTACTACGCTCAT_CTTGTTGCCACTATTAATCCGGGTACTACTACCTAT_GTTGACACTGACTCTTGGCTGTACTTTCCG	1	0.000208424
ACTATTTTTTACTACGCTCAG_TTTGTTGCCAGTATTAGTACTGGTGCTAATACCAAT_GTTTACTACGGTAACCGTGCTACTACTCCGGGTCGTTTTGAC	1	0.000208424
ACTATTTTTTACTACGCTCAG_TTTGTTGCCACTATTGCTGACGGTGGTAATACCAAT_GTTGGTACTGGTGACTTCCGTTTTGTT	1	0.000208424
ACTATTTTTTACTACCTGTAC_CTTGTTGCCACTATTGCTACTGGTGCGAGTACCTAT_GCTCAGAACGAAGTTGTTTACCTGCCGTACGGTGCTTTTGGT	1	0.000208424
ACTATTTTTTACTACGGTTAC_TTTGTTGCCGGTATTAGTCAGGGTAGTACTACCTAT_GTTATCGGTTGGTCTACTTACTTCTTCTACGACCGTCTTACT	1	0.000208424
ACTATTTTTTACTACGGTTAC_TTTGTTGCCAGTATTAATGCTGGTACTAGTACCTAT_GCTCGTGCTTACCAGGACGCTCGTGACCGTGACACTTATGCT	1	0.000208424
ACTATTTTTTACTACGTTACT_TTTGTTGCCGGTATTAGTGTTGGTACTACTACCAAT_GTTTACCATTACGGTGGTCGTCGTGGTCCGCGTAACCTTGTT	1	0.000208424
ACTATTTTTTACTACGTTACT_TTTGTTGCCGGTATTACTGGTGGTGGTAGTACCAAT_GTTCTGGTTGACGCTGTTGACTGGCATACT	1	0.000208424
ACTATTTTTTACTACGTTACT_TTTGTTGCCGGTATTACTGCTGGTGGTAATACCTAT_GTTGACATCTACGGTCCGGGTGTTGACCATTAC	1	0.000208424
ACTATTTTTTACTACGTTACT_TTTGTTGCCGGTATTAATTTCGGTGCTATTACCAAT_GCTGAAAACAACTACTACCGTGACTATATC	1	0.000208424
ACTATTTTTTACTACGTTACT_TTTGTTGCCGGTATTAATGCTGGTAGTACTACCAAT_GTTTACTCTTCTATCGTTTTCGACTTTTAC	1	0.000208424
ACTATTTTTTACTACGTTACT_TTTGTTGCCAGTATTGGTTACGGTACTAATACCAAT_GTTGGTGCTTCTACTTTCGACCTGTTTGTT	1	0.000208424
ACTATTTTTTACTACGTTACT_TTTGTTGCCAGTATTGATTCCGGTGGTACTACCAAT_GTTTACCTGTCTTACTCGGTGGTAACGCTGTTGACTATGTT	1	0.000208424
ACTATTTTTTACTACGTTACT_TTTGTTGCCACTATTGGTGACGGTAGTAGTACCAAT_GTTGAATACTACGTTACTCAGCGTTATAAC	1	0.000208424
ACTATTTTTTACTACGTTACT_TTTGTTGCCACTATTAGTTACGGTGGTACTACCAAT_GCTGGTTACCGTACTCAGTGGTACCGTTACCAGCGTTTTGAC	1	0.000208424
ACTATTTTTTACTACGTTACT_TTTGTAGCCACTATTAATGACGGTAGTACTACCAAT_GCTTACTTCTACGGTTACGACCCGTACTTCGTTCATTATTAC	1	0.000208424
ACTATTTTTTACTACGTTACT_CTTGTTGCCGGTATTGGTATCGGTAGTACTACCAAT_GTTTACTGGGGTCGTGGTTACTCTGCTAACTACTCTTATTTC	1	0.000208424
ACTATTTTTTACTACGTTACT_CTTGTTGCCGGTATTACTCTGGGTAGTATTACCAAT_GCTAAATTCTCTTACGGTGACTACGCTCTGGAACGTCATGCT	1	0.000208424
ACTATTTTTTACTACGTTACT_CTTGTTGCCGCTATTGGTGCTGGTGCTAGTACCAAT_GTTGACACTCCGGACGACTACCAGGGTGTTCGTGACTATGAC	1	0.000208424
ACTATTTTTTACTACGTTACT_CTTGTTGCCGCTATTGGTATCGGTACTACTACCTAT_GTTCCGGTTTACCATACTGACACTCATTAC	1	0.000208424
ACTATTTTTTACTACGTTACT_CTTGTTGCCGCTATTGCTGACGGTGGTATTACCAAT_GTTGACGACGACACTGACGACCTGCATCTG	1	0.000208424
ACTATTTTTTACTACGTTACT_CTTGTTGCCAGTATTGATTACGGTGCTATTACCAAT_GCTTACTACCTGCAGGGTCCGACTAACCATAAC	1	0.000208424
ACTATTTTTTACTACGTTACT_CTTGTTGCCAGTATTGATGACGGTACTAATACCAA_GTTAAACAGGCTTCGACCAGTACCATTCT	1	0.000208424
ACTATTTTTTACTACGTTACT_TTTGTTGCCGGTATTGATGCTGGTGGTACTACCAAT_GTTTCTCAGTACCTGGCTGAACCGCTGCCGGCTCGTCATACT	1	0.000208424
ACTATTTTTTACTACGTTACT_CTTGTTGCCAGTATTAATGTTGGTGGTATTACCAAT_GCTGACGCTTACACTTACGTTCGTTTTGACC	1	0.000208424
ACTATTTTTTACTACGTTACT_TTTGTTGCCGGTATTGCTTTCGGTGCTAGTACCAAT_GTTGTTCTGAACGCTAACTCTTGGTTTTACT	1	0.000208424
ACTATTTTTTACTACGTTAC_CTTGTTGCCGGTATTGATGCTGGTGGTGCTAATACCTAT_GCTGCTATCGAAGGTTACCTGGGTCGTCGTAACGGTCTTGAA	1	0.000208424
ACTATTTTTTACTACGTAAC_TTTGTTGCCGGTATTGCTCGTGGTGCTATTACCAAT_GCTCATGTTTGGACTTACTGGTACCATGGT	1	0.000208424
ACTATTTTTTACTACGGT_TTTGTTGCCGCTATTAGTAACGGTGGTAATACCTAT_GCTATCCTACGCTTTCGAACAGCGTAAATACCATCCGTATTAC	1	0.000208424
ACTATTTTTTACTACGGT_TTTGTTGCCGCTATTACTACTGGTAGTACTACCAAT_GTTAACGCTTACGACTCTGCTCTGACTACTGGTTCTCTTGAC	1	0.000208424
ACTATTTTTTACTACGGT_TTTGTTGCCAGTATTAATGACGGTGCTACTACCAAT_GCTCTGGTTCAGGACGAATACTCTTACTCTTCTCGTTTTACT	1	0.000208424
ACTATTTTTTACTACGGT_TTTGTTGCCACTATTAATTACGGTGGTAGTACCTAT_GTTTACGACACTTACAAATGGTCTCTTCGT	1	0.000208424
ACTATTTTTTACTACGGT_CTTGTTGCCACTATTGCTGACGGTGCTAATACCTAT_GCTTACAAACCGCTGGTTTACGCTCCGTACCAGGTTTATTAC	1	0.000208424
ACTATTTTTTACTACGGTTTC_TTTGTTGCCGGTATTGCTGGTGGTAGTACTACCTAT_GTTCGTGGTGACGACCATCTGGGTCATTAC	1	0.000208424
ACTATTTTTTACTACGGTTTC_TTTGTTGCCGGTATTAGTTCTGGTGGTACTACCTAT_GTTGTTTCTGCTACTTCTTCTATCCTTTAC	1	0.000208424
ACTATTTTTTACTACGGTTTC_TTTGTTGCCGCTATTGGTTACGGTGCTAATACCTAT_GCTGGTAACGGTGACGCTATCACTCCGGAATACATCCTTGTT	1	0.000208424
ACTATTTTTTACTACGGTTTC_TTTGTTGCCGCTATTGGTCCGGGTGGTAATACCTAT_GTGGCTGGGTCATTAC	1	0.000208424
ACTATTTTTTACTACGTTAAC_TTTGTTGCCAGTATTGATCCGGGTAGTAATACCAAT_GTTTACTACCCGTACGGTGGTTCTGACTCTTCTTACCTTGTT	1	0.000208424
ACTATTTTTTACTACGTTAAC_TTTGTTGCCGGTATTACTAAAGGTGGTATTACCAAT_GCTGACGACCGTATCCTGACTTCTCATGAA	1	0.000208424
ACTATTTTTTACTACGTTAAC_TTTGTTGCCGGTATTAGTAACGGTGGTAATACCAAT_GTTTACCGTTACCAGAACGCTGGTCTGGCTGACTCTCTTGCT	1	0.000208424
ACTATTTTTTACTACGTTAAC_TTTGTTGCCGGTATTGGTTACGGTGGTAGTACCAAT_GTTCGTTCTCTGCCGTACCAGCTGTTTGGT	1	0.000208424
ACTATTTTTTACTACGTTATC_CTTGTTGCCACTATTACTAACGGTACTAATACCTAT_GTTGCTTCTTACGACTACAACGAATACCGTGACCCGTATCAG	1	0.000208424
ACTATTTTTTACTACGTTATC_CTTGTTGCCACTATTACTAAAGGTACTAATACCTAT_GTTGCTTCTTACGACTACAACGAATACCGTGACCCGTATCAG	1	0.000208424
ACTATTTTTTACTACGTTAC_CTTGTTGCCGGTATTGATGCTGGTGGTGCTAATACCTAT_GCTGCTTTCGAAGGTTACCTGGGTCGTCGTAACGGTCTTGAA	1	0.000208424
ACTATTTTTTACTACGTTACT_TTTGTTGCCGGTATTGGTTTCGGTGGTAGTACCAAC_TTGGTCCGGGTTCTTACCCGGGTCTTTGG	1	0.000208424
ACTATTTTTTACTACGTATAC_CTTGTTGCCACTATTAATGAAGGTGGTAATACCTAT_GTTTACGCCTGGGTACTTGGGTTTATGTT	1	0.000208424
ACTATTTTTTACTACGTTACT_CTTGTTGCCACTATTGATTACGGTGCTAATACCTAT_GTTCGTTCTTCTTACTACTACGACTCTATCTACTTCCTTGAC	1	0.000208424
ACTATTTTTTACTACGGTTTC_TTTGTTGCCGCTATTGCTACTGGTACTATTACCTAT_GCTTACGAACGTGGTACTTACTACTTCATCTACCGTTTTGAC	1	0.000208424
ACTATTTTTTACTACGGTTCT_TTTGTTGCCACTATTGCTACTGGTACTAGTACCAAT_GCTGTTGGTCCGGAATACGACCAGCTTGGT	1	0.000208424
ACTATTTTTTACTACGGTTCT_TTTGTTGCCACTATTGATTGGGGTAGTATTACCTAT_TTGTTGACTCGTTTACCCGCAGCATTAC	1	0.000208424
ACTATTTTTTACTACGGTTCT_TTTGTTGCCACTATTAGTTTCGGTACTAATACCAAT_GTTGACACTGACGGTGTTGGTTCTACTTACTACTCTCATGAC	1	0.000208424
ACTATTTTTTACTACGGTTCT_TTTGTTGCCACTATTAGTGACGGTACCTATTACCAAT_GCTGCTCTGTCTGTTCAGAACGTTCTTTTC	1	0.000208424
ACTATTTTTTACTACGGTTCT_TTTGTTGCCACTATTAGTACTGGTAGTACTACCAAT_GTTCGTGGTAACGCTTACTACGACCGTATCCGTGGTCTTGCT	1	0.000208424
ACTATTTTTTACTACGGTTCT_TTTGTTGCCACTATTAATACTGGTGGTAATACCTAT_TTTTCACTGGTGGTTCTGCTCAGTGGGACCCGCTGTATTAC	1	0.000208424
ACTATTTTTTACTACGGTTCT_CTTGTTGCCGGTATTACTCTGGGTGCTAATACCAAT_GTTTACCGTCGTTCTTACGTTCTGTTTATC	1	0.000208424
ACTATTTTTTACTACGGTTCT_CTTGTTGCCGGTATTAATGGTGGTACTAGTACCAAT_GTTGACGACTTCGACTCTGCTTACTACTACGACTCTTTTACT	1	0.000208424
ACTATTTTTTACTACGGTTCT_CTTGTTGCCGGTATTAATAGTGGTACTAGTACCAAT_GTTGACGACTTCGACTCTGCTTACTACTACGACTCTTTTACT	1	0.000208424
ACTATTTTTTACTACGGTTCT_CTTGTTGCCGCTATTGATGACGGTGCTAATACCTAT_GCTTTCGAAGACCTGTACTCTGTTTATTAC	1	0.000208424
ACTATTTTTTACTACGGTTCT_TTTGTTGCCGGTATTGGTGCTGGTGGTAATACCTAA_GCTCTGTCTTACGAACCGCCGACTTACTACGTTGACCTTTAC	1	0.000208424
ACTATTTTTTACTACGGTTCT_TTTGTTGCCGGTATTGGTTTCGGTACTATTACCTAT_GTTACTTCTCCGCCGTGGGTTTTCTACTCTACTCGTCATTCT	1	0.000208424
ACTATTTTTTACTACGGTTC_CTTGTTGCCAGTATTAATGACGGTGGTACTACCTAT_GCTTACACTGTTCAGGGTAACGGTCTTCTG	1	0.000208424
ACTATTTTTTACTACGGTTC_CTTGTTGCCAGTATTAATTACGGTAGTAGTACCAAT_GCTTACGTTGGTGCTTCTGACATCGGTCTTGCT	1	0.000208424
ACTATTTTTTACTACGGTTTC_TTTGTTGCCACTATTGGTGACGGTGCTATTACCAAT_GCTGCTGTTGACTTCCTACCTGTGGGTTTACTACACGCATCGT	1	0.000208424
ACTATTTTTTACTACGGTTTC_TTTGTTGCCACTATTAATACTGGTACTAGTACCAAT_GTTCCGTCTTACCGTGGTTACTCTGCTCCGTACGACTTTCCG	1	0.000208424
ACTATTTTTTACTACGGTTTC_TCTGTTGCCACTATTAATACTGGTACTAGTACCAAT_GTTCCGTCTTACCGTGGTTACTCTGCTCCGTACGACTTTCCG	1	0.000208424
ACTATTTTTTACTACGGTTCT_TTTGTTGCCACTATTGGTAACGTGCTAGTACCTAT_GTTACTTACTACGGTGGTTGGGTTGGTTACCCGTTCTTTCAG	1	0.000208424
ACTATTTTTTACTACGTTACT_CTTGTTGCCACTATTAATCGTGGTAGTAATACCAAT_GCTCTGGACGCTTACTACGCTGACCCGTACGCTGACTATGGT	1	0.000208424
ACTATTTTTTACTACGGTTCT_TTTGTTGCCACTATTGGTGACGGTAGTACTACCTAT_GTTGTTGGTACCCATTGGGACGACCTTGCT	1	0.000208424
ACTATTTTTTACTACGGTTTC_TTTGTTGCCAGTATTAATATCGGTGCTAATACCAAT_GTTTACCTGGGTGGTCCGTCTTCCTTCAT	1	0.000208424
ACTATTTTTTACTACGGTTTC_TTTGTTGCCAGTATTAGTTGGGGTGGTATTACCAAT_GCTTCTATCACTCATCTGTACTACACTTTCGGTTACTATTAC	1	0.000208424
ACTATTTTTTACTACGGTTCT_CTTGTTGCCGCTATTACTTCTGGTAGT_GCTACTTACGGTACTAAAACTGACCTTTGG	1	0.000208424
ACTATTTTTTACTACGGTTCT_TTTGTTGCCAGTATTAATTCTGGTAGTAGTACCAAT_GTTGAATACTACCTGTCTGACCGTCATTAC	1	0.000208424
ACTATTTTTTACTACGGTTCT_TTTGTTGCCGGTATTGCTCGTGGTGGTAATACCAAT_GTTTCTGACTTCAAAGGTGGTACTTACCCTGATCTACCTTGAC	1	0.000208424
ACTATTTTTTACTACGGTTCT_TTTGTTGCCGGTATTAATTCTGGTGCTAATACCAAT_GCTCAGGACTACACTTGGGGTTACCATCTGGCTCGTCATTGG	1	0.000208424
ACTATTTTTTACTACGGTTCT_TTTGTTGCCGCTTAGTCCGGGTGCTAGTACCTAT_GCTTACCTGCAGTGGGACGGTGGTTACGTTGGTACTCATGTT	1	0.000208424
ACTATTTTTTACTACGGTTCT_TTTGTTGCCGCTATTGCTGACGGTACTAATACCAAT_GTTTACTACACTGTTTACCTGATCACTACTTTGGTT	1	0.000208424
ACTATTTTTTACTACGGTTCT_TTTGTTGCCGCTATTAGTTTCGGTGCTAATACCTAT_GTTTCTTACGTTTGGGGTGGTCATAAC	1	0.000208424
ACTATTTTTTACTACGGTTCT_TTTGTTGCCGCTATTAGTTACGGTGGTACTACCTAT_GTTTCTTACGGTGACGTTACTTACGACGGTTGGCTGTTTGAC	1	0.000208424
ACTATTTTTTACTACGGTTCT_TTTGTTGCCGCTATTAGTTACGGTGCTAGTACCAAT_GCTCGTTACTCTTTCCAGGTTCGTTCTGTTCATTATACT	1	0.000208424
ACTATTTTTTACTACGGTTCT_TTTGTTGCCGCTATTACTGGTGGTACTACCTAT_GTTACTTACATCTGGACTTACGACCTTAAC	1	0.000208424
ACTATTTTTTACTACGGTTCT_TTTGTTGCCAGTATTGGTTACGGTGGTACTAACTAT_GCTTCTCAGGACTACCAGGACGAACTTTAC	1	0.000208424
ACTATTTTTTACTACGGTTCT_TTTGTTGCCAGTATTGGTGCTGGTGCTATTACCTAT_GTTTACGACTGGGGTTACGCTTGGCTTGGT	1	0.000208424
ACTATTTTTTACTACGGTTCT_TTTGTTGCCAGTATTGATAAAGGTAGTATTACCAAT_GCTCCGGAAGCTTACAAGCCGCTGTACGACGGTCGTCATAAC	1	0.000208424
ACTATTTTTTACTACGGTTCT_TTTGTTGCCAGTATTACTACTGGTAGTACTACCTAT_GTTAACTACTACGCTGAAGTTTCTACTTACGACGGTTATTAC	1	0.000208424
ACTATTTTTTACTACGGTTCT_TTTGTTGCCAGTATTAATTTCGGTGCTATTACCAAT_GTTAACTACGCTACTTACGACCGTTATACT	1	0.000208424
ACTATTTTTTACTACGGTTCT_TTTGTTGCCAGTATTAATCCGGGTGCTACTACCAAT_GTGACATCATCCGTTTCCCGACTTGGATCCTACGACTTTTAC	1	0.000208424
ACTATTTTTTACTACGGTTCT_TTTGTTGCCACTATTGGTGACGGTAGTACTACCTAT_GTTGTTGGTATCCATTGGGACGACCTTGCT	1	0.000208424
ACTATTTTTTACTACGGTTAC_TTTGTTGCCGGTATTAGTCAGGGTACTATTACCAAT_GCTCGTGGTCAGTACAAAGCTGTTGCTGACGACGTTTTTACT	1	0.000208424
ACTATTTTTTACTACGTGAA_CTTGTTGCCAGTATTGGTGACGGTGCTAATACCTAT_GTTTTCAACTACCTGGACGAGGTCATCCG	1	0.000208424
ACTATTTTTTACTACGGTTTC_TTTGTTGCCAGTATTGCTTGGGGTGGTAATACCTAT_GTTGTTGACGTTGGTGGTAACGACTATTCT	1	0.000208424
ACTATTTTTTACTACGGTTAC_CTTGTTGCCACTATTACTACTGGTACTAATACCAAT_GTTTCTGGTTACGTTCGTGACGACTATGAC	1	0.000208424
ACTATTTTTTACTACGGTTAC_CTTGTTGCCACTATTAATTACGGTAGTAATACCTAT_GTTGAACAGAACAACCTGCTGACTTTTTCT	1	0.000208424
ACTATTTTTTACTACGGTTAC_CTTGTTGCCACTATTAATGACGGTGCTATTACCAAT_GTTTCTGAATACGACGGTGGTGACCTTGAC	1	0.000208424
ACTATTTTTTACTACGGTTAC_CTTGTTGCCACTATTAATGACGACGGTGCTAGTACCAAT_GCTGGTTCTTCTGAAGCTTTTCCG	1	0.000208424
ACTATTTTTTACTACGGTTAC_CTTGTTCCGGTATTGATCTGGGTAGTACTACCAAT_GTTGACGGTGAATACGACGACTACCTTGGT	1	0.000208424
ACTATTTTTTACTACGGTTACTAC_CTTGTTGCCACTATTGATTACGGTACTATTACCAAT_GTTTACACTACTGGTGGTTCTTACGTTTACGCTTACTATAAC	1	0.000208424
ACTATTTTTTACTACGGTTAA_TTTGTTGCCAGTATTAGTGTTGGTGGTATTTCCTAT_GCTTACGGTGGTGTTGACTCTACTACCCGGAAGACTTTTAC	1	0.000208424
ACTATTTTTTACTACGGTGTT_TTTGTTGCCGGTATTGGTTACGGTAGTATTACCTAT_GTTTGGGGTCCGAACTACACTCGTTTCTACCGTCAGCTTCTG	1	0.000208424
ACTATTTTTTACTACGGTGTT_TTTGTTGCCGGTATTGATGCTGGTACTACTACCAAT_GCTCAGGCTTACGCTCAGGCTTACCATCTG	1	0.000208424
ACTATTTTTTACTACGGTGTT_TTTGTTGCCGGTATTGATCCGGGTGGTAATACCAAT_GCTCCGTACTTCTACCCGGACTACTCAAATACGCTCTTCTG	1	0.000208424
ACTATTTTTTACTACGGTTAC_CTTGTTGCCGCTATTGCTCCGGGTACTATTACCTAT_G	1	0.000208424
ACTATTTTTTACTACGGTTAC_CTTGTTGCCGCTATTGCTCTGGGTACTAGTACCTAT_GCTTGGGACACTCAGTCTAACTACCTTCGT	1	0.000208424
ACTATTTTTTACTACGGTTAC_CTTGTTGCCGCTATTGCTGCTGGTACTACTACCAAT_GTTGACGTTTACTTCGCTTCTTCTCATCGT	1	0.000208424
ACTATTTTTTACTACGGTTAC_CTTGTTGCCGCTATTGCTGCTGGTACTACTACCTAT_GTTTTCATCCGTATCTACTCTGTTGGTGACTACCTTTAC	1	0.000208424
ACTATTTTTTACTACGGTTAC_TTTGTTGCCACTATTGGTGTTGGTACTAATACCTAT_GTTGGTACTACTGACGGTGCTTTCGCTGGTACTGGTCTTGCT	1	0.000208424
ACTATTTTTTACTACGGTTAC_TTTGTTGCCACTATTGGTGCTGGTACTACTACCAAT_GTTGCTTACGGTTACTCTGACTCTTCTCCGCGTTCTTTTCAT	1	0.000208424
ACTATTTTTTACTACGGTTAC_TTTGTTGCCACTATTGGTCCGGGTGCTACTACCTAT_GTTGTTTACGGTGACGACGAACCGTATCCG	1	0.000208424
ACTATTTTTTACTACGGTTAC_CTTGTTGCCACTATTACTGTTGGTAGTACTACCTAT_GTTACTTACCGTCTGGCTGGTGCTCATAAC	1	0.000208424
ACTATTTTTTACTACGGTTAC_TTTGTTGCCACTATTGCTTCTGGTGCTAATACCAAT_GCTCCGCCGGACTACAACCCGTACCTTGAA	1	0.000208424
ACTATTTTTTACTACGGTTAC_CTTGTTGCCACTATTAGTAACGGTGCTATTACCTAT_GTTTACAACGAAGGTAACTACCGTTTTCGT	1	0.000208424
ACTATTTTTTACTACGGTTAC_TTTGTTGCCACTATTGGTTACGGTAGTACTACCTAT_GCTTACTCTGGTTACGTTGACTGGTACTACCTGACTCTTTTC	1	0.000208424
ACTATTTTTTACTACGGTTAC_TTTGTTGCCAGTATTAATCATGGTGGTACTACCTAT_GTTTCTGAACATGACGCTTCTTGGAACGAAAGACCGTTTTTCT	1	0.000208424
ACTATTTTTTACTACGGTTCT_CTTGTTGCCGCTATTACTAACGGTACTAATACCAAT_GCTCCGAAATACTACTCTCTGAAATTTGAC	1	0.000208424
ACTATTTTTTACTACGGTTAC_CTTGTTGCCACTATTGATCGTGGTGGTACTACCTAT_GCTTCTGACTACTGGGGTGGTGACACTTCTTACCTGCTTTTC	1	0.000208424
ACTATTTTTTACTACGGTTAC_CTTGTTGCCGCTATTGATATCGGTAGTAATACCTAT_GCTGGTAACGGTTACTCTATCGCTGTTGCTGACGCTCTTGTT	1	0.000208424
ACTATTTTTTACTACGGTTAC_CTTGTTGCCGCTATTACTGGTGGTACTAATACCAAT_GTTACTACTGACACTAGTTACGACCATTAC	1	0.000208424
ACTATTTTTTACTACGGTTAC_CTTGTTGCCGCTATTACTGACGGTGCTAATACCTAT_GCTGGTCTGGTTGACAAACTGGTTGTTGACGTTTTCCTTGCT	1	0.000208424
ACTATTTTTTACTACGGTTAC_CTTGTTGCCAGTATTGCTGACGGTGCTAATACCTAT_GCTTCTGACTACGACTACCGTGCTGACTACGAAGCTTATTC	1	0.000208424
ACTATTTTTTACTACGGTTAC_CTTGTTGCCAGTATTGATGGTGGTAGTAATACCAAT_GTTGCTACTAACTTCGACGAACGTTACAACCGTGGTTTTGGT	1	0.000208424
ACTATTTTTTACTACGGTTAC_CTTGTTGCCAGTATTGATGACGGTGGTACTACCAAT_GCTACTTCTGACCTGCGTCAGTCTCTTGGT	1	0.000208424
ACTATTTTTTACTACGGTTAC_CTTGTTGCCAGTATTAGTGACGGTGGTACTACCTAT_GCTTACTACGGTGACGACGACGGTGGTCGTTACGACCATTCT	1	0.000208424
ACTATTTTTTACTACGGTTAC_CTTGTTGCCAGTATTACTGACGGTGCTAGTACCTAT_GTTGACGAATGGTACTACGGTTACACTTACTACTGGTATGAC	1	0.000208424
ACTATTTTTTACTACGGTTAC_CTTGTTGCCAGTATTAATTACGGTGGTAGTACCAAT_GTTTACGGTGGTTACCTGCAGGACGACGGTACTTGGCATGGT	1	0.000208424
ACTATTTTTTACTACGGTTAC_CTTGTTGCCAGTATTAATCGTGGTACTACTACCAAT_GTTTGGAACTACGACTACGGTCTGCTGAACTCCTTCAT	1	0.000208424
ACTATTTTTTACTACGGTTAC_CTTGTTGCCACTATTGGTATCGGTGCTAGTACCAAT_GTTTACGTTTCTTACTCTTACTACACTGTTGGTGGTTATGAC	1	0.000208424
ACTATTTTTTACTACGGTTAC_CTTGTTGCCACTATTGATGTTGGTGCTAATACCTAT_GCTTACAACGGTCCGTCGACATCATCGAAGACCCGTTTTGG	1	0.000208424
ACTATTTTTTACTACGGTTAC_CTTGTTGCCACTATTGATGTTGGTGCTAATACCAAT_GCTTACAACGGTCCGTCGACATCATCGAAGACCCGTTTTGG	1	0.000208424
ACTATTTTTTACTACGGTTAC_CTTGTTGCCACTATTGATCGTGGTGGTACTACCTAT_GCCTCTGACTACTGGGGTGGTGACACTTCTTACCTGCTTTTC	1	0.000208424
ACTATTTTTTACTACGGTTAC_CTTGTTGCCACTATTAGTTCTGGTGCTAATACCAAT_GCTATCGGTTGGTCTGCTCGTCCGGCTCATTACGACCATGAA	1	0.000208424
ACTATTTTTTACTACGTGCT_TTTGTTGCCAGTATTAGTGACGGTGGTAATACCAAT_GTTTACCCGGGTCGTGGTGGTAACTTCCCGTACTACTATCTG	1	0.000208424
ACTATTTTTTACTACGGTTAC_TTTGTTGCCACTATTGATTACGGTGCTACTACCAAT_GTTCGTGTTGACAAACGTGTTGACTATACT	1	0.000208424
ACTATTTTTTACTACGGTTAC_TTTGTTGCCACTATTGATGGTGGTAGTAGTACCTAT_GTTGACGACGTTGGTACTTGGTACTTTCCG	1	0.000208424
ACTATTTTTTACTACGGTTCT_CTTGTTGCCGCTATTACTGTTGGTAGTACTACCAAT_GTTTACGTTGACGGTTGACTACCATGAA	1	0.000208424
ACTATTTTTTACTACGGTGTT_TTTGTTGCCGCTATTGGTCCGGGTGCTACTACCTAT_GCTACTGTTCCGGGTGGTGGTGCTTACGTTCAGACTTTTCGT	1	0.000208424
ACTATTTTTTACTACGTTAAA_CTTGTTGCCAGTATTAGTACTGGTACTATTACCTAT_GTTACTGAAGGTGGTTTCTACGGTCATCTGGACGCTCATACT	1	0.000208424
ACTATTTTTTACTACGTTAAC_TTTGTTGCCAGTATTGATACTGGTGCTAATACCTAT_GCTCGTCAGGTTGTTGCTGACGGTTTTGTT	1	0.000208424
ACTATTTTTTACTACGTTAAC_TTTGTTGCCACTATTGGTTACGGTGGTAATACCAAT_GTTGCTTTCGACGGTATCGACCTGTATCCG	1	0.000208424
ACTATTTTTTACTACGTTAAC_TTTGTTGCCACTATTGATGCTGGTAGTAGTACCTAT_GTTTACCTGATCGGTCTACTTCTCATGAC	1	0.000208424
ACTATTTTTTACTACGTTAAC_CTTGTTGCCGGTATTGGTACTGGTACTAATACCTAT_GTTGAAGTTAACGTTTACTACCCGTTTACT	1	0.000208424
ACTATTTTTTACTACGTTAAC_CTTGTTGCCGGTATTGATCAGGGTGGTAATACCAAT_GCTCCGGTTTCTCGTTACTGGTACCGTTACATCCGTCTTCCG	1	0.000208424
ACTATTTTTTACTACGTTAAC_CTTGTTGCCGGTATTAGTCCGGGTACTAATACCTAT_GCTACTGGTACTGGTTACCTACAACCTTCGT	1	0.000208424
ACTATTTTTTACTACGTTAAC_CTTGTTGCCGCTATTGGTTACGGTGGTACTACCTAT_GCTTCTTACTTCCCGTACCATGCTCTTTCT	1	0.000208424
ACTATTTTTTACTACGTTAAC_CTTGTTGCCGCTATTACTACTGGTGCTAGTACCTAT_GTTGTTAACATCCTGTGGTACGGTTATACT	1	0.000208424
ACTATTTTTTACTACGTTAAC_CTTGTTGCCGCTATTAATTACGGTGCTATTACCAAT_GCTCAGTACGACCAGTACCCGGACGGTGAATACTACTTTGGT	1	0.000208424
ACTATTTTTTACTACGTTAAC_CTTGTTGCCGCTATTAATGACGGTAGTATTACCTAT_GTTTACTACTGGGACGCTCTGTACTACTACTACTGGCTTGCT	1	0.000208424
ACTATTTTTTACTACGTTAAC_CTTGTTGCCAGTATTGATTTCGGTAGTAATACCTAT_GTTCGTACTTACGGTTACTACCAGGCTACTGTTACTCATAAC	1	0.000208424
ACTATTTTTTACTACGTTAAA_TTTGTTGCCGCTATTACTGACGGTAGTATTACCTAT_GCTCAGTACACTGTTGAAGCTGGACATCCG	1	0.000208424
ACTATTTTTTACTACGTTAAA_TTTGTTGCCACTATTGATGACGGTAGTATTACCAAT_GCTGACCATCCGTCTGACGACTACTTTGGT	1	0.000208424
ACTATTTTTTACTACGTTAAA_CTTGTTGCCACTATTGCTTCTGGTGGTAGTACCTAT_GCTGAAAACGCTGCTGAAGACGCTCATTAC	1	0.000208424
ACTATTTTTTACTACGGTTCT_CTTGTTGCCGCTATTAATACTGGTGGTACTACCAAT_GCTGTTTACCCGGTTCCGGGTGACTCTGACAAACTGTTTGCT	1	0.000208424
ACTATTTTTTACTACGGTTAC_TTTGTTGCCACTATTGATTACGGTAGTAGTACCTAT_GCTTACCCGGTTGTTACTCTGGTTCTGACTGACCATTTTCGT	1	0.000208424
ACTATTTTTTACTACGGTTAC_CTTGTTGCCGCTATTGGTGCTGGTGCTAGTACCTAT_GTTTCTCTGTACTACCGTCCGCATGACCATCCGGTTCATGGT	1	0.000208424
ACTATTTTTTACTACGGTTAC_CTTGTTGCCGCTATTGGTTACGGTACTAGTACCTAT_GCTCCGGACTGGCTGGACGACACTCATGAC	1	0.000208424
ACTATTTTTTACTACGGTTAC_TTTGTTGCCACTATTGATGACGGTAGTAGTACCAAT_GTTGGTCCGAACTTCTACCGTGTTGCTTACGCTTACCATGT	1	0.000208424
ACTATTTTTTACTACGGTTAC_TTTGTTGCCACTATTAGTTGGGGTGGTACTACCTAT_GTTTACCTGTACAACCCGTCTTACCATGCT	1	0.000208424
ACTATTTTTTACTACGGTTAC_TTTGTTGCCACTATTAGTTGGGGTACTAATACCAAT_GTTTACCTGCAGCATGGTAACTGGTATCAT	1	0.000208424
ACTATTTTTTACTACGGTTAC_TTTGTTGCCACTATTAGTCTGGGTGGTATTACCAAT_GCTTGGTCCGATCGCTGGTCCGTGGGACTACCGTTTCAACCTTGTT	1	0.000208424
ACTATTTTTTACTACGGTTAC_TTTGTTGCCACTATTAGTCCGGGTGGTATTACCAAT_GCTCCGGACTACGGTCGTACTCTGTATGGT	1	0.000208424
ACTATTTTTTACTACGGTTAC_TTTGTTGCCACTATTACTGGTGTACTAGTACCAAT_GCGGTTGGTGGTACTCATAACTACGTTTCCAGTTCTTTACT	1	0.000208424
ACTATTTTTTACTACGGTTAC_TTTGTTGCCACTATTACTGGTGTAATAGTACCAAT_GCTGTTGGTGGTACTCATAACTACGTTTCCAGTTCTTTACT	1	0.000208424
ACTATTTTTTACTACGGTTAC_TTTGTTGCCACTATTACTGACGGTGGTATTACCAAT_GCTGACTACCCGGACGGTGACGACCATCCG	1	0.000208424
ACTATTTTTTACTACGGTTAC_TTTGTTGCCACTATTACTCATGGTAGTACTACCTAT_GCTTACGCTTGGGGTAACGAACGTTATCCG	1	0.000208424
ACTATTTTTTACTACGGTTAC_TTTGTTGCCACTATTAATCAGGGTGCTAATACCAAT_GCTGGTTCTGGTCCGGACGACCCGTATCGT	1	0.000208424
ACTATTTTTTACTACGGTTAC_TTTGGTGCCGGTATTGATCATGGTGGTACTACCTAT_GTTGGTGCTGACGACCTGTACACTGCTCCGGACTTCTATGTT	1	0.000208424
ACTATTTTTTACTACGGTTAC_TTTGCTGCCAGTATTAGTGTTGGTGGTATTACCTAT_GCTTACGGTGGTGTTGACTCTACTACCCGGAAGACTTTTAC	1	0.000208424
ACTATTTTTTACTACGGTTAC_CTTGTTGCCGGTATTGCTTACGGTGGTACTACCAAT_GTTCTGTTCTACCCGGAATACTACCTTGTT	1	0.000208424
ACTATTTTTTACTACGGTTAC_CTTGTTGCCGGTATTGATGTTGGTGGTATTACCTAT_GTTCTGTACTACGGTGACTTCGCTCTTGCT	1	0.000208424
ACTATTTTTTACTACGGTTAC_CTTGTTGCCGGTATTGATCGTGGTACTAATACCAAT_GTTGGTTACGAAAACGCTCTGGCTCGTCCGGTTTACCATTCT	1	0.000208424
ACTATTTTTTACTACGGTTAC_CTTGTTGCCGGTATTAGTGACGGTGCTAATACCAAT_GCTCGTGACGACTACGGTTACAACTTTCCG	1	0.000208424
ACTATTTTTTACTACGGTTAC_CTTGTTGCCGGTATTACTATCGGTAGTAGTACCGAT_GCTTCTTACTTCAACCGTAAATGGTGGGTTCATCATTATTAC	1	0.000208424
ACTATTTTTTACTACGGTTAC_CTTGTTGCCGCTATTGGTGCTGGTGCTAGTACCTAT_GTTTCTCTGTACTACCGTCCGCATGACTATCCGGTTCATGGT	1	0.000208424
ACTATTTTTTACTACCTGTAC_CTTGTTGCCACTATTGATTGGGGTGCTAATACCAAT_GTTTCTTACGACCCGTACGAACGTTATTAC	1	0.000208424
ACTATTTTTTACTACCTGTAC_CTTGTTGCCACTATTACTTCTGGTAGTAATACCAAT_GTTCGTGGTTAGACTTACTCTGGTTATGTT	1	0.000208424
ACTATTTTTTACTACCTGTAC_CTTGTTGCCACTATTAATGGTGGTACTATTACCTAT_GCTTCTCCGTACGAAACTTGGTGGCTTATC	1	0.000208424
ACTATTTTTTACTACCGTTGG_TTTGTTGCCACTATTGCTACTGGTGCTAGTACCAAT_GTTTACTACCGTGAACCGCAGTGGCATTAC	1	0.000208424
ACTATTTTTTACTACGAATAC_CTTGTTGCCGCTATTAATTTCGGTGGTATTACCTAT_GCTTACTACTACTACTCTCGTCATCTTAAC	1	0.000208424
ACTATTTTTTACTACGAATAC_CTTGTTGCCGCTATTACTGGTGGTGGTACGACCAAT_GTTCCGCCGTCTGCTTGGGACGCTCATTCT	1	0.000208424
ACTATTTTTTACTACGAATAC_CTTGTTGCCGGTATTAATAACGGTGCTAATACCTAT_GTTGCAAATACGACGCTTTTCCG	1	0.000208424
ACTATTTTTTACTACGACGGT_TTTGTTGCCGCTATTAGTAACGGTAGTAATACCAAT_GCTGGTCTGTCTGCTAACACTACTGGTACTGACGCTTTTCCG	1	0.000208424
ACTATTTTTTACTACGACGTT_CTTGTTGCCACTATTGGTTACGGTGGTACTACCAAT_GTTGAAGCTCCGGACTACTACTACTTCTACCGTGGTCATTAC	1	0.000208424
ACTATTTTTTACTACGACGTC_TTTGTTGCCACTATTGATTCTGGTGCTATTACCAAT_GCTGTTGGTTACTCTATCTACTACCATTAC	1	0.000208424
ACTATTTTTTACTACGACGGT_TTTGTTGCCGGTATTGGTTACGGTGGTACTACCAAT_GTTTACTACTACTACTCCGTGCTCTTCGT	1	0.000208424
ACTATTTTTTACTACGACGGT_TTTGTTGCCGGTATTGGTTACGGTACTAGTACCAAT_GCTTCTACTACTGAAGACTGGTCTCATTCT	1	0.000208424
ACTATTTTTTACTACGACGGT_TTTGTTGCCGGTATTGCTTACGGTACTACTACCAAT_GTTTTCGGTGCTTACGACGCTTGGTATTTC	1	0.000208424
ACTATTTTTTACTACGACGGT_TTTGTTGCCGGTATTAGTCAGGGTACTAGTACCAAT_GCTCTGCTGGACGGTGACAACACTTTTCGT	1	0.000208424
ACTATTTTTTACTACGACGGT_TTTGTTGCCGGTATTACTTACGGTGCTACTACCAAT_GTTTCTTACAAATCTGGTGACTCTCCGCCGACTCCGCATATC	1	0.000208424
ACTATTTTTTACTACGACGGT_TTTGTTGCCGCTATTGCTTACGGTGCTAGTACCAAT_GTTTGTTTCGGTGGTTCTGACTGGTACACTGACTACCTTTCT	1	0.000208424
ACTATTTTTTACTACGACGGT_TTTGTTGCCGCTATTGCTGGTGGTGCTAGTACCTAT_GTTGACTACTCTCAGTACATCATCGACCTGAAAGGTGCTTATTAC	1	0.000208424
ACTATTTTTTACTACGACGGT_TTTGTTGCCGCTATTGCTGACGGTAGTACTACCAAT_GTTGACGCTGGTAACTCCGTGACTTTGAC	1	0.000208424
ACTATTTTTTACTACGACGGT_TTTGTTGCCGCTATTAGTACTGGTGGTACTACCTAT_GGTCTGGGTGTTACTTACCGTACTTCGGTATCGTTCATTCT	1	0.000208424
ACTATTTTTTACTACGACGGT_TTTGTTGCCGCTATTAGTACTGGTGCTACTACCTAT_GCTTACCAGTTCGTTGGTATCCAGCTTTAC	1	0.000208424
ACTATTTTTTACTACCGTTGG_TTTGTTGCCGCTATTGCTTCTGGTACTATTACCTAT_GCTTACGAATCTCCGATCAACCCGCATTGG	1	0.000208424
ACTATTTTTTACTACGACGGT_TTTGTTGCCGCTATTAGTACTGGTGCTACTACCTAT_GCTTACCAGCTCGTTGGTATCCAGCTTTAC	1	0.000208424
ACTATTTTTTACTACCGTTGG_TTTGTTGTATTAGTACTGGTAGTAATACCAAT_GCTCGTGGTGACGAATACGACTGGGACGGTTACTCTCATTCT	1	0.000208424
ACTATTTTTTACTACCGTTTC_CTTGTTGCCACTATTACTACTGGTACTAGTACCTAT_GCTAACGACTACGCTATCTACGCTCCGTACGTTAACTATTTC	1	0.000208424
ACTATTTTTTACTACCGT_CTTGTTGCCGGTATTGGTTACGGTGGTATTACCAAT_GTTGTTGTTTACGGTGACCGTGACAACACTTTCTACTTTCTG	1	0.000208424
ACTATTTTTTACTACCGT_CTTGTTGCCGGTATTAGTGCTGGTGCTATTACCAAT_GTTTACCAGGGTTACGGTCGTTGGCTTACT	1	0.000208424
ACTATTTTTTACTACCGT_CTTGTTGCCGGTATTAGCGTGGTGCTACTACCTAT_GTTGACGTTGACGGTAAAACTCAGTATGTT	1	0.000208424
ACTATTTTTTACTACCGT_CTTGTTGCCACTATTGCTGCTGGTGCTATTACCTAT_GCTTACGTTGTTTACGGTCAGTCTTATGGT	1	0.000208424
ACTATTTTTTACTACCGTTTTC_CTTGTTGCCACTTTTGGTTACGGTGGTAATACCAAT_GTTAACTACGCTTACGTTGCTAAAGAAGGTTACCTACTTTTCT	1	0.000208424
ACTATTTTTTACTACCGTTTC_TTTGTTGCCGGTATTGCTGCTGGTGGTATTACCAAT_GTTGACGGTGTTTACCAGGACATCGACGTTGGTCATTATGGT	1	0.000208424
ACTATTTTTTACTACCGTTTC_TTTGTTGCCGGTATTGATCCGGGTGCTAATACCTAT_GTTGTTGACTACACTGACCCGGGTTCTTACCAGTACCTTGAC	1	0.000208424
ACTATTTTTTACTACCGTTTC_TTTGTTGCCGCTATTGGTTGGGGGGCTAGTACCTAT_GCTTGGTCTGTTTACTTCGACGAATACTCTGACTCTTTTCTG	1	0.000208424
ACTATTTTTTACTACCGTTTC_TTTGTTGCCGCGATTGGTTGGGGTGCTAGTACCGAT_GCTTGGTCTGTTTACTTCGACGAATACTCTGACTCTTTTCTG	1	0.000208424
ACTATTTTTTACTACCGTTTC_TTTGTTGCCAGTATTGGTGTTGGTAGTAATACCAAT_GCTGTTTTCGGTGACATCGACGACCAGGAATACCCGTTTTCT	1	0.000208424
ACTATTTTTTACTACCGTTTC_TTTGTTGCCAGTATTGCTTACGGTGCTACTCCAAT_GTTAACTACTCTTACCCGGGTGACTTTGTT	1	0.000208424
ACTATTTTTTACTACCGTTTC_TTTGTTGCCAGTATTGCTGTTGGTGCTAGTACCAAT_GCTGAAGGTTTCTCTTACTACAACCATAAC	1	0.000208424
ACTATTTTTTACTACCGTTTC_TTTGTTGCCAGTATTAATCCGGGTACTAGTACCAAT_GCTCTGATCTCTCCGTACGGTCCGTATGCT	1	0.000208424
ACTATTTTTTACTACCGTTTC_CTTGTTGCCGCTATTGGTTACGGTGCTACTACCAAT_GTTTCTCTGTACATCGCTGGTAACTCTGTTGTTGAATTTCGT	1	0.000208424
ACTATTTTTTACTACCGTTTC_CTTGTTGCCGCTATTAGTCAGGGTACTAATACCAAT_GCTGACCTGTACGTTATCCCGGCTTATACT	1	0.000208424
ACTATTTTTTACTACCGTTTC_CTTGTTGCCAGTATTAGTGAAGGTAGTAATACCTAT_GTTATCGCTTCTGACGGTTACTACTATGAC	1	0.000208424
ACTATTTTTTACTACCGTTTC_CTTGTTGCCAGTATTAATGCTGGTGCTAATACCTAT_GCTGACACTCGTGAACTGGAATACCAGAAAGGTGTTCTTTGG	1	0.000208424
ACTATTTTTTACTACCGTTTCT_TTTGTTGCCGCTATTGATTACGGTAGTAGTACCAAT_GTTCCGACTGGTTACTCTAACTGGTTTGGT	1	0.000208424
ACTATTTTTTACTACCGT_GTTGTTGCCAGTATTACTACTGGTAGTAGTACCTAT_GTTTACTACACTACTACTGGTTCTGGTGACGTTGTTCATTAC	1	0.000208424
ACTATTTTTTACTACGACGGT_TTTGTTGCCGCTATTAATGACGGTAGTACTACCAAT_GTTGCTATCGGTCTGTGGACTCTGTTTCAG	1	0.000208424
ACTATTTTTTACTACGACGGT_TTTGTTGCCAGTATTGGTTACGGTGGTATTACCTAT_GTTCCGCTGGGTTACGCTCAGTCTTTAAA	1	0.000208424
ACTATTTTTTACTACGACGTT_TTTGTTGCCGGTATTGCTGGTGGTAGTACTACCTAT_GCTTCTCTGGGTGCTACTGGTGGTTACTACCGGTGACGAATATGGT	1	0.000208424
ACTATTTTTTACTACGACGTT_TTTGTTGCCGGTATTAGTGCTGGTAGTACTACCAAT_GCTCATTACGGTCTGGACTACCCGCTTTAC	1	0.000208424
ACTATTTTTTACTACGACGTT_TTTGTTGCCGCTATTGGTGACGGTAGTAGTACCTAT_GTTTCTGACCATGCTTGGTACCCGTATACT	1	0.000208424
ACTATTTTTTACTACGACGTT_TTTGTTGCCGCTATTGGTGACGGTAGTAGTACCTAT_GTTTCTGACCAGGCTTGGTACCCGTATACT	1	0.000208424
ACTATTTTTTACTACGACGTT_TTTGTTGCCGCTATTGGTCTGGGTGCTACTACCTAT_GCTTCTGTTACTACTTCTCAGCGTTTTTAC	1	0.000208424
ACTATTTTTTACTACGACGTT_TTTGTTGCCGCTATTGCTCCGGGTACTAGTACCAAT_GCTTACTACTCGACCCGAAAACTTTTGCT	1	0.000208424
ACTATTTTTTACTACGACGTT_TTTGTTGCCGCTATTGCTACTGGTGCTACTACCAAT_GTTATCAACCTGCAGTTCGACTACCATTAC	1	0.000208424
ACTATTTTTTACTACGACGTT_TTTGTTGCCGCTATTGATGTTGGTACTAGTACCTAT_GCTTACTACTCTGACGGTTACTACTTTGGT	1	0.000208424
ACTATTTTTTACTACGACGTT_TTTGTTGCCGCTATTAGTACTGGTGCTATTACCTAT_GTTTGGTTCCCGGTTCTTACCAGACTCATACT	1	0.000208424
ACTATTTTTTACTACGACGTT_TTTGTTGCCAGTATTGCTTTCGGTGCTAATACCTAT_GCTCTGTCTTCACTTACTACACTCATGAC	1	0.000208424
ACTATTTTTTACTACGACGTT_TTTGTTGCCAGTATTGATGACGGTACTAATACCTAT_GCTGCTCCGTACGCTGCTACTTACTACGTTGAAGGTCATTCT	1	0.000208424
ACTATTTTTTACTACGACGTT_TTTGTTGCCAGTATTACTGGTGGTACTATTACCAAT_GTTGCTCGTCGTGACCAGAACGACCGTTACTGGTACCTTGGT	1	0.000208424
ACTATTTTTTACTACGACGTT_TTTGTTGCCAGTATTAATGTTGGTGCTACTACCAAT_GCTGCTACTGACTCTCGTTCTCTGCATGACGAAGAACTTCAG	1	0.000208424
ACTATTTTTTACTACGACGTT_TTTGTTGCCACTATTTGTTACGGTAGTATTACCAAT_GTTGCTTCTCAGTGGACTGTTGTTGGTTGGCGTGGTCATTCT	1	0.000208424
ACTATTTTTTACTACGACGTT_TTTGTTGCCACTATTGCTGACGGTGGTAGTACCTAT_GTTATCGCTGACGGTACTATCGCTCATAAC	1	0.000208424
ACTATTTTTTACTACGACGTT_TTTGTTGCCACTATTACTGTTGGTAGTAATACCAAT_GTTCAGCGTGAACAGTCTGGTGACTACGAACGTACTCATTTC	1	0.000208424
ACTATTTTTTACTACGACGTT_TTTGTGCCGCTATTGATTCTGGTGGTATTACCTAT_GTTCCGTACCATCCGGACGTTCTGTTTGCT	1	0.000208424
ACTATTTTTTACTACGACGTT_TTTGTTGCCGGTATTGCTTACGGTACTAATACCAAT_GCTCGTCCGAAAGACAACGGTGGTTACTTCCGTTACCATCTG	1	0.000208424
ACTATTTTTTACTACGACGGT_CTTGTTGCCAGTATTGGTGGTGGTAGTAATACCAAT_GTTCCGCCGTCTGTTCTGGTTGACCTGTTCTACGAACATCAG	1	0.000208424
ACTATTTTTTACTACGACGT_TTTGTTGCCAGTATTACTTTCGGTACTAGTACCAAT_GTTTTCAACCGTGACTACTACCCGTTTTAC	1	0.000208424
ACTATTTTTTACTACGACTAC_CGTGTTGCCGGTATTAATGACGGTACTACTCCCAAT_GCTCATGGTCTGCCGAAACCGGCTGCTACTGCTTCTCTTCGT	1	0.000208424
ACTATTTTTTACTACGACGGT_TTTGTTGCCAGTATTGGTTACGGTACTAGTACCTAT_GTTGGTGACGCTACTCTGTACACTTACCGTCCGGCTTATTCT	1	0.000208424
ACTATTTTTTACTACGACGGT_TTTGTTGCCAGTATTGGTACTGGTACTACTACCAAT_GCTGTTCTGTCTGTTTTTTAC	1	0.000208424
ACTATTTTTTACTACGACGGT_TTTGTTGCCAGTATTAGTTACGGTGGTATTACCTAT_GCTTGGGGTTACCGTCGTGGTGGTTATGAA	1	0.000208424
ACTATTTTTTACTACGACGGT_TTTGTTGCCACTATTGGTTACGGTGGTAATACCAAT_GCTGCTGGTGACAAATTCGGTGCTTTTCTG	1	0.000208424
ACTATTTTTTACTACGACGGT_TTTGTTGCCACTATTGATTACGGTGCTACTACCTAT_GTTTCTTACGGTTGGCCGGACGTTTACGACACTCGTTTTAAC	1	0.000208424
ACTATTTTTTACTACGACGGT_CTTGTTGCCGGTATTGATCTGGGTACTAATACCAAT_GCTTACTACTACAACGGTCCGGACCGTGTTTACGAATTTGGT	1	0.000208424
ACTATTTTTTACTACGACGGT_CTTGTTGCCGGTATTGATATCGGTGGTATTACCAAT_TTGGTTACTGGTCTACTGAATACGGTTCTACTTACTTTGTT	1	0.000208424
ACTATTTTTTACTACGACGGT_CTTGTTGCCGGTATTAATAAAGGTGCTACTACCAAT_GTTGGTCCGTGGATCTACCCGTACGAAGACTCTTACCATCCG	1	0.000208424
ACTATTTTTTACTACGACGGT_CTTGTTGCCGCTATTGATAACGGTGCTACTACCAAT_GTTCCGGAAGTTAAAATCACTTTACCCGCGTAAAATCCATCAG	1	0.000208424
ACTATTTTTTACTACGACGGT_CTTGTTGCCGCTATTACTTGGGGTAGTACTACCTAT_GCTTACTGGTCTGAAGGTAACGACTCTGGTTACCCGTATGAC	1	0.000208424
ACTATTTTTTACTACGACGGT_CTTGTTGCCGCTATTACTACTGGTACTATTACCAAT_GCTACTGGTACTGGTATCTACGGTCATTAC	1	0.000208424
ACTATTTTTTACTACGACGGT_CTTGTTGCCGCTATTAATGACGGTACTAGTACCTAT_GCTGAATCTCTGTACCATGCTGGTGGTGACTACGAACATAAC	1	0.000208424
ACTATTTTTTACTACGACGTT_CTTGTTGCCAGTATTAATCGTGGTGGTAGTACCAAT_GTTTTCGTTCGTTCTGTTACTGGTTATTAC	1	0.000208424
ACTATTTTTTACTACGACGTT_CTTGTTGCCAGTATTAGTACTGGTACTAATACCTAT_GCTGTTCCGGCTTTCATCTACCTGTATTCT	1	0.000208424
ACTATTTTTTACTACGACGTT_CTTGTTGCCAGTATTGGTCAGGGTAGTATTACCAAT_GCTCCGTACGGTCAGACTCATCAGGCTATCGCTTTCCATCCG	1	0.000208424
ACTATTTTTTACTACGACGTT_CTTGTTGCCGCTATTGCTCTGGGTAGTAATACCTAT_GTTCTGGACCCGGGTCAGTACGGTCATGGT	1	0.000208424
ACTATTTTTTACTACGACTAC_CTTGATGCCACTATTGATGTTGGTACTATTACCAAT_GCTTCTCATTTCGCTTCGTTGACGAAAACGGTCGTTATCCG	1	0.000208424
ACTATTTTTTACTACGACTACTCT_TTTGTTGCCACTATTGATTACGGTGCTAATACCAAT_GTTTACCTGTACCAGTCTTACGGTCGTCCGGACCAGCATTAC	1	0.000208424
ACTATTTTTTACTACGACGTT_CTTGTTGCCGGTATTGGTTACGGTAGTAGTACCTAT_GCTCCGTACTACTCTTCTTACACTGGTGACCGTCATTATTGG	1	0.000208424
ACTATTTTTTACTACCGT_TTTGTTGCCACTATTACTACTGGTACTAATACCTAT_GCTGCTTTCTACGTTTCTTACCTGTTTCGT	1	0.000208424
ACTATTTTTTACTACCGT_TTTGTTGCCGCTATTGCTCGTGGTGGTAGTACCTAT_GCTCCGCCGTACTCTACTCCGCCGACTTACTTCCGTCTTGCT	1	0.000208424
ACTATTTTTTACTACCTGCGT_CTTGTTGCCGCTATTGGTGACGGTACTAGTACCAAT_GCTTACGACGTTGCTCCGCGTATCTACGGTGACGG	1	0.000208424
ACTATTTTTTACTACCTGCGT_CTTGTTGCCAGTATTGGCGGTGGTACTAATACCTAT_GTTGGTCCGCAGTTCGACGGTGTTGGTCGTACTGACTTTGAC	1	0.000208424
ACTATTTTTTACTACCTGCGT_CTTGTTGCCAGTATTGATCTGGGTAGTAGTACCTAT_GTTGGTTTCCGTTACGACACTTACACTATCCCGGACTTTGGT	1	0.000208424
ACTATTTTTTACTACCTGCGT_CTTGTTGCCAGTATTACTTCTGGTGGTAATACCAAT_GTTGGTAACGAAGACTTCGTTTACTTTTAC	1	0.000208424
ACTATTTTTTACTACCTGCGC_CTTGTTGCCGGTATTGATGACGGTGGTAATACCAAT_GCTTACCAGAACCTGTTCACTGCTTTTGAC	1	0.000208424
ACTATTTTTTACTACCTGCCG_TTTGTTGCCACTATTGGTTCTGGTAGTACTACCTAT_GCTTCTGACGACTACATCTCTGACGTTCTGCGTGTTTTTCAG	1	0.000208424
ACTATTTTTTACTACCTGCCGTAC_CTTGTTGCCGGTATTACTGACGGTGCTATTACCAAT_GCTTACTACATCGGCTACTACTACCTTTAC	1	0.000208424
ACTATTTTTTACTACCTGCAT_TTTGTTGCCGCTATTAATGTTGGTACTACTACCAAT_GTTGGTCGTTACTACCCGTTCTACCCGCAGGACATCCTTTAC	1	0.000208424
ACTATTTTTTACTACCTGCAT_CTTGTTGCCACTATTAGTCTGGGTGGTAATACCTAT_GTTTGGTACGGTTCTCAGGGTACTTATTAC	1	0.000208424
ACTATTTTTTACTACCTGCAG_TTTGTTGCCGGTATTGCTACTGGTACTAATACCTAT_GTTGTTGTTATCGGTAACCCGTACCATGAC	1	0.000208424
ACTATTTTTTACTACCTGCAG_CTTGTTGCCGCTATTAGTGACGGTGGTACTACCTAT_GTTCCGTACTACCATTCCGCAGTTTCCG	1	0.000208424
ACTATTTTTTACTACCTGCAG_CTTGTTGCCAGTATTGATTACGGTGCTAGTACCAAT_GTTCCGTACTGGCGTACTTACACTCATCCG	1	0.000208424
ACTATTTTTTACTACCTGATC_TTTGTTGCCGGTATTAGTTACGGTACTATTACCTAT_GTTCCGTACTACCGTTACCGTTGGTATCTG	1	0.000208424
ACTATTTTTTACTACCTGATC_TTTGTTGCCGGTATTACTGCTGGTGGTAATACCAAT_GCTTCTGGTTCTAACGACGGTGGTAACTACTACTACCATATCC	1	0.000208424
ACTATTTTTTACTACCTGATC_TTTGTTGCCGCTATTGGTTGGGGTGGTAATACCTAT_GTTGTTATCTACTCTCGTTCTGACCATTCT	1	0.000208424
ACTATTTTTTACTACCTGATC_TTTGTTGCCAGTATTGGTTCTGGTACTAGTACCAAT_GTTGACTACGACGACCTGGGTGACTAGCGTGACCGTCTTGGT	1	0.000208424
ACTATTTTTTACTACCTGATC_TTTGTTGCCAGTATTGGTTCTGGTACTAGTACCAAT_GTTGACTACGACGACCTGGGTGACTACCGTGACCGTCTTGGT	1	0.000208424
ACTATTTTTTACTACCTGCGT_CTTGTTGCCGGTATTGATGTTGGTACTACTACCAAT_GTTCGTGAAAACTCTTGGATCACTGGTGACTCTACTCATCAG	1	0.000208424
ACTATTTTTTACTACCTGATC_TTTGTTGCCACTATTGGTGGTGGTACTATTACCAAT_GTTATCGACATCAAACCGTACTACCTTACT	1	0.000208424
ACTATTTTTTACTACCTGCGT_TTTGTTGCCAGTATTAGTATCGGTGGTACTACCAAT_GTTTCGAAACTAACATCGACGGTCATACT	1	0.000208424
ACTATTTTTTACTACCTGCTG_CTTGTTGCCACTATTGCTCCGGGTAGTATTACCAAT_GGTTGGTACGACCCGGACACTGTTTGGTACGACTTCTTTGAC	1	0.000208424
ACTATTTTTTACTACCTGAAC_TTTGTTGCCGCTATTGGTTCTGGTGCTAGTACCAAT_GCTTGGTACATCCAGTACTACACTCATGGTGCTCCGCTTTCT	1	0.000208424
ACTATTTTTTACTACCTGAAC_TTTGTTGCCGCTATTGGTTACGGTACTATTACCAAT_GTTCTGCAGGACAACTACGGTGACTATTCT	1	0.000208424
ACTATTTTTTACTACCTGAAC_TTTGTTGCCACTATTGGTGACGGTGGTAGTACCAAT_GTTTCTGTTTTCTACGGTCGTGGTTTTGGT	1	0.000208424
ACTATTTTTTACTACCTGAAC_TTTGTTGCCACTATTAGTGACGGTACTACTACCAAT_GTTTCTCTGCTGGACGACAACTCTTTTTCT	1	0.000208424
ACTATTTTTTACTACCTGAAC_TTTGTTCCCGCTATTGGTGTTGGTACTACTACCAAT_GTTTACACTTACCTGGTTTCACTTACGGTTCTATCCTTGCT	1	0.000208424
ACTATTTTTTACTACCTGAAC_TTAGTAGTACCTAT_GCTTCTACTGTTAACCGTTCTGGTTATCCG	1	0.000208424
ACTATTTTTTACTACCTGAAC_CTTGTTGCCGGTATTGGTTGGGGTACTACTACCAAT_GTTTCTATCGGTACTCGTTTCGACTATGAC	1	0.000208424
ACTATTTTTTACTACCTGAAC_CTTGTTGCCAGTATTTAATACCAAT_GCTTACCGTAAACGTTACATCGCTTACTACTACGGTTTTCCG	1	0.000208424
ACTATTTTTTACTACCTGAAC_CTTGTTGCCAGTATTGCTAACGGTGCTACTACCTAT_GTTTACCGTTACCCGGTTTACTACCGTGTTGACTCTATGAC	1	0.000208424
ACTATTTTTTACTACCTGAAA_TTTGTTGCCAGTATTGCTTTCGGTGCTAATACCAAT_GTTGACGCTCCGCAGTCTTGGGACCGTCTGTACGGTTATGGT	1	0.000208424
ACTATTTTTTACTACCTGAAA_CTTGTTGCCGGTATTAGTGACGGTGGTAGTACCAAT_GCTCATGTTGAAGGTCCGGTTTGGTATGGT	1	0.000208424
ACTATTTTTTACTACCTGAAA_CTTGTTGCCGCTATTGATGACGGTACTATTACCTAT_GTTGCTTCTGACTACGACGCTGACTACATCGGTCACTTTCCG	1	0.000208424
ACTATTTTTTACTACCTGATC_CTTGTTGCCAGTATTGATTCTGGTAGTAGTACCTAT_GTTGAACGTGACGGTTACGCTTCTTCTAACTCTGTTCATGAA	1	0.000208424
ACTATTTTTTACTACCTGATC_CTTGTTGCCGCTATTAGTGTTGGTGCTAATACCAAT_GTTGTTCCGGCTCATCCGGACCCGCATGCT	1	0.000208424
ACTATTTTTTACTACCTGATC_CTTGTTGCCGCTATTGATTACGGTACTATTACCAAT_GTTGGTAACGCTCGTGGTGGTGTTTATGGT	1	0.000208424
ACTATTTTTTACTACCTGATC_CTTGTTGCCGCTATTGCTTCTGGTGCTAATACCAAT_GCTAAACCGGGTTTCGACAACGTGAAATCTACGACTATAAC	1	0.000208424
ACTATTTTTTACTACCTGCTG_CTTGTTGCCAGTATTGCTTTCGGTACTACTACCTAT_GTTTACTACGGTCATGTTAACCAGGGTTTCCAGTTTGAC	1	0.000208424
ACTATTTTTTACTACCTGCGT_TTTGTTGCCAGTATTAGTGAAGGTGCTAATACCTAT_GTTGAAGTTCCGTACGGTGGTACTTATCCG	1	0.000208424
ACTATTTTTTACTACCGT_TTTGTTGCCGCTATTACTGCTGGTACTAGTACCTAT_GTTTACTACTCTGACTACTACGTTTTTCTG	1	0.000208424
ACTATTTTTTACTACCTGATC_TTTGTTGCCACTATTAGTGGTGGTGCTAGTACCTAT_GTTGTTGCTAACTACATCACTTACGAACCGCCGCGTTTTAAA	1	0.000208424
ACTATTTTTTACTACCTGATC_CTTGTTGCCGGTATTAATGACGGTGCTACTACCAAT_GCTGTTGGTTCTACTGTTGCTGTTGCTGACAACGCTTATTAC	1	0.000208424
ACTATTTTTTACTACCGTTCT_CTTGTTGCCAGTATTGATCCGGGTGGTATTACCAAT_GCTTACGACTATCGT	1	0.000208424
ACTATTTTTTACTACCGTTCT_CTTGTTGCCAGTATTAATCATGGTGGTACTACCACT_GCTCCGGGTTACATCCAGTTCCTGTATTCT	1	0.000208424
ACTATTTTTTACTACCGTTCT_CTTGTTGCCACTATTGATTACGGTACTAATACCTAT_GCGGTCGTTACGAACTGTACGAAACTCAGATCTCTCATTAC	1	0.000208424
ACTATTTTTTACTACCGTTCT_CTTGTTGCCACTATTAATGGTGGTGGTAGTACCAAT_GTTAACCGTTTCTTCCCGTTCTCTTATTGG	1	0.000208424
ACTATTTTTTACTACCGTTCT_CTTGTTGCCACTATTAATGGTGGTGGTACTACCTAT_GCTGCTGGTACTCGTTCTCATTCTCGTTCTTCTTCTCTTCGT	1	0.000208424
ACTATTTTTTACTACCGTTAC_TTTGTTGCCGGTATTGGTCGTGGTAGTATTACCAAT_GTTCCGTACCCGGACACTTACACTCTTTTC	1	0.000208424
ACTATTTTTTACTACCGTTAC_TTTGTTGCCGGTATTGCTGACGGTAGTAATACCAAT_GTTCTGGTTTCTCGTCGTGACGACTTTGTT	1	0.000208424
ACTATTTTTTACTACCGTTAC_TTTGTTGCCGGTATTGATGGTGGTGCTACTACCTAT_GTTACTCCGTACTGGGCTCTGTCTTATCAG	1	0.000208424
ACTATTTTTTACTACCGTTAC_TTTGTTGCCGGTATTGATGACAGTACCAAT_GCTTGGGTTTACAACCGTTCTCGTCATACT	1	0.000208424
ACTATTTTTTACTACCGTTAC_TTTGTTGCCGGTATTAGTCCTGGTGCTACTACCAAT_GCTGGTAAAAACTTCTCTTACGCTCAGGGTTACGCTTTTGGT	1	0.000208424
ACTATTTTTTACTACCGTTAC_TTTGTTGCCGGTATTAGTACTGGTGGTACTACCAAT_GTTGCTGACTCTGAACGTTACTACCATGAC	1	0.000208424
ACTATTTTTTACTACCGTTAC_TTTGTTGCCGGTATTAATTACGGTACTATTACCAAT_GTTTCTTCTTACTACACTTCTCGTTATCTG	1	0.000208424
ACTATTTTTTACTACCGTTGG_CTTGTTGCCGGTATTAGTACTGATAGTACTACCTAT_GCTGTTGACGGTCGTGGTGAAATCGTTTACGACTACCTTGAC	1	0.000208424
ACTATTTTTTACTACCGTTGG_CTTGTTGCCGGTATTAGTACTGGTAGTACTACCTAT_GCTGTTGACGGTCGTGGTGAAATCGTTTACGACTACCTTGAC	1	0.000208424
ACTATTTTTTACTACCGTTGG_CTTGTTGCCGGTATTGGTCATGGTGGTACTACCAAT_GCTCCGGCTACTACTGACGTTTCTCGTATCTACCCGCTTGCT	1	0.000208424
ACTATTTTTTACTACCGTTGG_TTTGTTGCCACTATTACTTTCGGTGGTAGTACCAAT_GCTGTTGTTTTCTCTGACCTGGGTTATTAC	1	0.000208424
ACTATTTTTTACTACCTACTAC_CTTGTTGCCGGTATTGATATCGGTGGTAATACCAAT_GTTTCTTACACTATTGGTGGTGTTGACGGTGACGCTTTTCGT	1	0.000208424
ACTATTTTTTACTACCGTTCT_CTTGTTGCCGCTATTGATTACGGTAGTAGTACCTAT_GCTTACGGTCTGCCGACTCTGTACCGTTACCGTTCTCTTGAC	1	0.000208424
ACTATTTTTTACTACCTGATC_CTTGTTGCCGGTATTGATTCGGTGGTAGTACCTAT_GCTCCGTACCAGTCTTCTCACTGACATCTACTCTCATACT	1	0.000208424
ACTATTTTTTACTACCTCTAAA_TTTGTTGCCGCTATTACTGAAGGTAGTAGTACCAAT_GGTCATCAG	1	0.000208424
ACTATTTTTTACTACCGTTCT_TTTGTTGCCACTATTAGTGGTGGTACTAGTACCTAT_GTTTTCTTCTCGGTGACTCTGACCTTGAC	1	0.000208424
ACTATTTTTTACTACCTGATC_CTTGTTGCCGGGATTAATGACGGTGCTACTACCAAT_GCTGTTGGTTCTACTGTGGCTGTTGCTGACAACGCTTATTAC	1	0.000208424
ACTATTTTTTACTACCTGAAA_CTTGTTGCCAGTATTGGTTCTGGTGCTATTACCAAT_GTTCTGCCGTACTCTACTGGTCGTCATGGT	1	0.000208424
ACTATTTTTTACTACCTCTCTG_CTTGTTGCCACTATTAGTGCTGGTAGTAGTACCTAT_GTTTACGCTCTGCGTGACTCTCGTACTTCTAACCTGCTTATC	1	0.000208424
ACTATTTTTTACTACCGTTAC_TTTGTTGCCGCTATTGGTGGTGGTGCTAATACCTAT_GTTTCTTTCCCGACTGGTTACACTCTGTACATCCATTTTTAC	1	0.000208424
ACTATTTTTTACTACCGTTCT_TTTGTTGCCACTATTAGTGGTGGTACTAATACCAA_GTTCGTTACTTCCTGTCTGGTGCTTATCCG	1	0.000208424
ACTATTTTTTACTACCGTTGG_CTTGTTGCCGCTATTGCTCTGGGTGCTATTACCAAT_GTTGGTACTGCTGGTTCTCATGTTAACGTTTCTACTCTTGCT	1	0.000208424
ACTATTTTTTACTACCGTTGG_CTTGTTGCCAGTATTGCTGGTACTAGTACCAAT_GCTCTGCGTACTGACGTTTACGGTGTTCCGGTTGGTTATTAC	1	0.000208424
ACTATTTTTTACTACCGTTGG_CTTGTTGCCAGTATTAGTATCGGTGCTATTACCTAT_GTTATCTTCTACTCTTTCGACTCTCGTTACCCGCTGTTTTCT	1	0.000208424
ACTATTTTTTACTACCGTTGG_CTTGTTGCCACTATTGCTTACGGTGGTACTACCAAT_GTTCGTTCTGCTTCTGACCTGTACTACGTTCTGCGTTATCGT	1	0.000208424
ACTATTTTTTACTACCGTTGG_CTTGTTGCCACTATTACTCGTTGGTAGTACCAAT_GCTAACTCTCTGTCTTCTGACCGTGACGGTGCTCCGCATACT	1	0.000208424
ACTATTTTTTACTACCGTTC_TTTGTTGCCACTATTGCTTACGGTAGTACTACCTAT_GCTGGTTACTACCAGTACCCGTCTTATGAC	1	0.000208424
ACTATTTTTTACTACCGTTCT_TTTGTTGCCGCTATTGCTGCTGGTACTATTACCTAT_GCTAACTCTCGTGGTCATGTTTGGCATCCG	1	0.000208424
ACTATTTTTTACTACCGTTCT_TTTGTTGCCGCTATTGCTAAAGGTGGTACTACCAAT_GTTGACGTTACTCCGTCTCCGTCTATCGACGTTTCTCTTTGG	1	0.000208424
ACTATTTTTTACTACCGTTCT_TTTGTTGCCGCTATTAATTACGGTGCTATTACCAAT_GCTTACATCTCTTGGGTTTTCCTGTACTACCGTTCTCTTTAC	1	0.000208424
ACTATTTTTTACTACCGTTCT_TTTGTTGCCAGTATTAGTTACGGTGGTAGTACCTAT_GCTAACGACTACTACACTGTTGACCATCAG	1	0.000208424
ACTATTTTTTACTACCGTTCT_TTTGTTGCCACTATTGCTCTGGGTACTACTACCTAT_GTTGGTGGTTGGCCGGACTACGTTTATCGT	1	0.000208424
ACTATTTTTTACTACCGTTCT_TTTGTTGCCACTATTGCTATCGGTAGTACTACCTAT_GCTGGTTACCACAAAGGTGCTACTGTTGGTCCGATCCATCGT	1	0.000208424
ACTATTTTTTACTACCGTTCT_TTTGTAGCCAGTATTGCTCTGGGTACTACTACCTAT_TATACT	1	0.000208424
ACTATTTTTTACTACCTGAAC_TTTGTTGCCGGTATTACTGCTGGTACTAGTACCTAT_GTTGGTGACCAGGGTTACTTCCTGTTTTAC	1	0.000208424
ACTATTTTTTACTACGACGTT_CTTGTTGCCGGTATTGGTGTTGGTAGTAGTACCAAT_GTTGTTTGGTACTGGGTTGAACTGCTGGGTGCTCCGCATCTG	1	0.000208424
ACTATTTTTTACTACGACGTT_CTTGTTGCCGGTATTAGTTACGGTGGTATTACCAAT_GCTCAGTGGTACGACGCTAACTGGCAGGAAGTTCGTCATGAC	1	0.000208424
ACTATTTTTTACTACGACTCT_CTTGTTGCCAGTATTATTTACGGTGCTATTACCAAT_GTTTACCAGTACATCATCCTGGAACTGAACTACTACTATCTG	1	0.000208424
ACTATTTTTTACTACGACTCT_CTTGTTGCCACTATTGGTTACGGTAGTAGTACCAAT_GTTTTCTACGGTACTTGGTGGGACTATGCT	1	0.000208424
ACTATTTTTTACTACGACTCT_CTTGTTGCCACTATTGGTGACGGTGGTAATACCTAT_GTTGGTTGGACTACTTACGGTGGTTATATC	1	0.000208424
ACTATTTTTTACTACGACTCT_CTTGTTGCCACTATTGCTCAGGGTGGTAGTACCAAT_GCTGTTGACGTTCTTCTCTTACTATTTA	1	0.000208424
ACTATTTTTTACTACGACTCT_CTTGTTGCCACTATTGATCTGGGTGCTACTACCTAT_GTTGTTGACTTCACTTACTACCTGGGTTACTGGGTTTATCAT	1	0.000208424
ACTATTTTTTACTACGACTA_CTTGTCCGGTATTAGTACTGGTAGTAGTACCTAT_GTTAACGGTCATTGGGACAACTACCGTGGTCCGCAGTATGAC	1	0.000208424
ACTATTTTTTACTACGACTAC_TTTGTTGCCGGTATTGGTTCTGGTACTAATACCTAT_GTTATCACTCGTTCGCTCCGAACTTTACT	1	0.000208424
ACTATTTTTTACTACGACTAC_TTTGTTGCCGGTATTGGTTACGGTGGTACTACCTAT_GTTGGTCATTCTTCTTACTACAACTACTACTCTTGACTTTTAC	1	0.000208424
ACTATTTTTTACTACGACTAC_TTTGTTGCCGGTATTGGTTACGGTAGTAGTACCAAC_GTTTACGACCTGCCGGACCAGGCTTTTCCG	1	0.000208424
ACTATTTTTTACTACGACTAC_TTTGTTGCCGGTATTGGTATCGGTACTACTACCTAT_GTTCTGCTGCCGGCTAAACGTGAAACTCGTTCTGACTTTCTG	1	0.000208424
ACTATTTTTTACTACGACTAC_TTTGTTGCCGGTATTGCTCCGGGTAGTATTACCAAT_GCTCCGGACCGTGCTTGTGGTGACCATTTCTACGTTCTTGCT	1	0.000208424
ACTATTTTTTACTACGACTAC_TTTGTTGCCGGTATTGCTCCGGGTAGTATTACCAAT_GCTCCGGACCGTGCTGGTGGTGACCATTTCTACGTTCTTGCT	1	0.000208424
ACTATTTTTTACTACGACTAC_TTTGTTGCCGGTATTAGTTCTGATACTAGTACCAAT_GCTTCTTACCTGATCTACGTTGACTACTCGACGTTCTTCGT	1	0.000208424
ACTATTTTTTACTACGACTAC_TTTGTTGCCGGTATTAATTACGGTGGTATTACCAAT_GTTGTTCTGTTCGAAGGTCGTACTTATTGG	1	0.000208424
ACTATTTTTTACTACGACTAC_TTTGTTGCCGCTATTGGTTACGGTGCTATTACCTAT_GCTTCTCGTATCGGTGTTCGTGACAACGGTGTTTCTCATGGT	1	0.000208424
ACTATTTTTTACTACGACTAC_TTTGTTGCCGCTATTGGTTACGGTGCTATTAACTAT_GCTTCTCGTATCGGTGTTCGTGACAACGGTGTTTCTCATGGT	1	0.000208424
ACTATTTTTTACTACGACTAC_TTTGTTGCCGCTATTGGTGTTGGTGCTAATACCTAT_GCTTACTACACTACTGACTCCGTTCTTACTACTACCATAAC	1	0.000208424
ACTATTTTTTACTACGACTCT_CTTGTTGCCGCTATTAATTGGGGTAGTACTACCAAT_GTTCGTCCGTACGACTCTCGTGGTTTTCGT	1	0.000208424
ACTATTTTTTACTACGACTAC_TTTGTTGCCGCTATTGGTGCTGGTACTACTACCAAT_GTTCTGTACTGGCTGACTCGTCCGCGTTACGACCTGTATACT	1	0.000208424
ACTATTTTTTACTACGACTCT_CTTGTTGCCGCTATTACTGAAGGTGGTAATACCTAT_GTTATCAAACATGTTGACCCGAAACTGGACTCGTTACTTTGGT	1	0.000208424
ACTATTTTTTACTACGACTCT_CTTGTTGCCGCTATTGATACTGGTGCTATTACCAAT_GTTCGTGCAGACTCTGACTACCTGCAGCATGCTGACCATCAG	1	0.000208424
ACTATTTTTTACTACGACTAC_TTTGTTGCCAGTATTACTCGTGGGTGCTAATACCAAT_GTTCGTAAAAACCGTCCGGCTGACGACGACTACCCGTATGCT	1	0.000208424
ACTATTTTTTACTACGACTAC_TTTGTTGCCAGTATTAATGGTGGTAGTAGTACCAAT_GTTGTTACTGTTACTTACACTTCTTACTCTTACGCTCTTAAC	1	0.000208424
ACTATTTTTTACTACGACTAC_TTTGTTGCCAGTATTAATGGTGGTAGTAGTACCAAT_GTTGTTACTGTTACTTACACTTCTAACTCTTACGCTCTTAAC	1	0.000208424
ACTATTTTTTACTACGACTAC_TTTGTTGCCACTATTGGTTACGGTGCTACTACCAAT_GCTGACTGGGTTTCTGTTCGTCCGTATACT	1	0.000208424
ACTATTTTTTACTACGACTAC_TTTGTTGCCACTATTGGTCGTGGTGGTAATACCTAT_GCTTTCTACAACTACTCTTTCTTCCATGAC	1	0.000208424
ACTATTTTTTACTACGACTAC_TTTGTTGCCACTATTGCTTTCGGTAGTAGTACCAAT_GTTCGTACTTCTCCGGTTTACCGTTTTGCT	1	0.000208424
ACTATTTTTTACTACGACTAC_TTTGTTGCCACTATTGCTGACGGTAGTAGTACCTAT_GTTCCGTGGTACTCTAAACGTTGTCATCAG	1	0.000208424
ACTATTTTTTACTACGACTAC_TTTGTTGCCACTATTGCTGACGGTAGTAGTACCTAT_GTTCCGTGGTACTCTAAACGTGGTCATAAG	1	0.000208424
ACTATTTTTTACTACGACTAC_TTTGTTGCCACTATTGCTGAAGGTGCTAGTACCTAT_GCTTGGTCTCAGGCTTCTTACACTCTTCCG	1	0.000208424
ACTATTTTTTACTACGACTAC_TTTGTTGCCACTATTGCTCGTGGTGCTAGTACCAAT_GCTGGTATCACTGTTTACCCGTACTCTGTACCCGTGGGGTTATATC	1	0.000208424
ACTATTTTTTACTACGACTAC_TTTGTTGCCACTATTGCTCATGGTGGTAATACCTAT_GCTTGGGCTCAGCCGATCCGTTGGGGTCGTATCGTTTATGGT	1	0.000208424
ACTATTTTTTACTACGACTAC_TTTGTTGCCACTATTGATGCTGGTAGTACTACCAAT_GCTTGGTCTTGGTACTACGCTGAATATTAC	1	0.000208424
ACTATTTTTTACTACGACTAC_TTTGTTGCCGCTATTACTGCTGGTGGTAATACCTAT_GCTTACTGGCTGATCTGGTGGGGTCATGTT	1	0.000208424
ACTATTTTTTACTACGACTAC_TTTGTTGCCGCTATTAGTCAGGGTACTAATACCAAT_GTTGACCAGTACTACGGTCTGTACTGGGACTGGGAATTTTGG	1	0.000208424
ACTATTTTTTACTACGACTAC_TTTGTTGCCGCTATTGATACTGGTAGTATTACCTAT_GTTACTCTGGCTTACGACTACGCTCTTGCT	1	0.000208424
ACTATTTTTTACTACGACTAC_TTTGTTGCCGCTATTGATGAAGGTGGTAGTACCAAT_GCTTACGACTACCTGGACGCTCCGGTTGGTCGTCTGCATCTG	1	0.000208424
ACTATTTTTTACTACGACTCT_CTTGTTGCCGCTATTGATACTGGTGCTATTACCAAT_GTTCGTGCTGACTCTGACTACCTGCAGCATGCTGACCATCAG	1	0.000208424
ACTATTTTTTACTACGACTCT_CTTGTTGCCGCTATTAGTATCGGTGCTAGTACCAAT_GTTTACGACGACACTGACGCTACTTATGCT	1	0.000208424
ACTATTTTTTACTACGACTAC_TTTGTTGCCAGTATTACTGCTGGTGGTAGTACCTAT_GCTCGTCCGGGTGTTTACTACGGTTTTGCT	1	0.000208424
ACTATTTTTTACTACGACTAC_TTTGTTGCCGCTATTGCTTACGGTAGTAGTACCTAT_GTTTACTACAAAGACCCGAACATCCATGAA	1	0.000208424
ACTATTTTTTACTACGACTAC_TTTGTTGCCGCTATTGCTCGTGGTACTAGTACCAAT_GTTTCTACTTACTCGCTGACGACTATTAC	1	0.000208424
ACTATTTTTTACTACGACTAC_CTTGTTGCCAGTATTACTCGTGGTAGTATTACCTAT_GCTGTTGACGGTCAGCAGGAACAGCATTCT	1	0.000208424
ACTATTTTTTACTACGACTAC_CTTGTTGCCAGTATTAATTTCGGTAGTAATACCAAT_GCTCTGATCTCAACTCTTCTGCTGACGACTCTTACCATCTG	1	0.000208424
ACTATTTTTTACTACGACTAC_CTTGTTGCCAGTATCAGTTACGGTAGTAATACCAAT_GTTGCTATCCTGATCCAGTACGGTTGGTACTCTACTTATCAT	1	0.000208424
ACTATTTTTTACTACGACTAC_CTTGTTGCCACTATTGGTTACGGTAGTAGTACCAAT_GCTTACACTGGTTACGACTTCTACGTTGCTTACAAATATCGT	1	0.000208424
ACTATTTTTTACTACGACTAC_CTTGTTGCCACTATTGGTCAGGGTACTACTACCTAT_GTTAACAAACGTTCTTCTCGTGAACATCCGGACTGGTACCATATC	1	0.000208424
ACTATTTTTTACTACGACTAC_CTTGTTGCCACTATTGCTGCTGGTGGTAGTACCAAT_GTTGGTTACTACACTTACAACTACCTTGCT	1	0.000208424
ACTATTTTTTACTACGACTAC_CTTGTTGCCACTATTGCTGAGGTGGTAGTACCAAT_GCTTACCCGCATGTTTCTCCGCAGCTTACT	1	0.000208424
ACTATTTTTTACTACGACTAC_CTTGTTGCCACTATTGCTGAAGGTGGTAGTACCAAT_GCTCTGTACGGTACTCATACTGGTGAATCTACTGCTGTTTATGGT	1	0.000208424
ACTATTTTTTACTACGACTAC_CTTGTTGCCACTATTGCTACTGGTGGTACTACCTAT_GTTCTGACTCAGGTTCGTTACTACATCACTCGTCGTCATGAC	1	0.000208424
ACTATTTTTTACTACGACTAC_CTTGTTGCCACTATTAGTTTCGGTACTATTACCAAT_GTTGGTTGGACTTCTTTCTGGGACCGTGACTTCGACTATGCT	1	0.000208424
ACTATTTTTTACTACGACTAC_CTTGTTGCCACTATTAGTGACGGTGGTACTACCAAT_GCTAAAGGTTACCGTTACTGGGACTCTTACTACGACTTTTCT	1	0.000208424
ACTATTTTTTACTACGACTAC_CTTGTTGCCACTATTAGTGACGGTACTAATACCAAT_GTTCCGGAACCGCAGAACGTTGGTTACTACTACCGTCATACT	1	0.000208424
ACTATTTTTTACTACGACTAC_CTTGTTGCCGCTATTGCTCCGGGTACTAGTACCAAT_GCTTGGGTTGTTGTTGGTTACACTTGGTCTGCTCCGTATCTG	1	0.000208424
ACTATTTTTTACTACGACTAC_CTTGTTGCCGCTATTGCTCCGGGTGGTAGTACCAAT_GTTTCTTACACTCCGGCTGAACATCAG	1	0.000208424
ACTATTTTTTACTACGACTAC_CTTGTTGCCGCTATTGCTGAAGTAGTAGTACCAAT_GCTGCTGAATACGTTATCGGTTTCCTTGAA	1	0.000208424
ACTATTTTTTACTACGACTAC_CTTGTTGCCGCTATTGGTTCTGGTGCTAATACCAAT_GCTGACTACATCTACCGTTCTCATTATGAA	1	0.000208424
ACTATTTTTTACTACGACTAC_TTTGTTGCCACTATTACTCGTGGTATTACCAAT_GTTTACTCTTTCTACGCTGGTGTTCATCCG	1	0.000208424
ACTATTTTTTACTACGACTAC_CTTGTTGCCAGTATTACTCGTGGTGGTATTACCAAT_GTTCGTCGTCCGTACTCTGCTATCCATTAC	1	0.000208424
ACTATTTTTTACTACGACTAC_TTTGTTGCCGCTATTGCTGTTGGTACTAATACCAAT_GTTCTGGACCTGCGTGTTTACTACTTTTAC	1	0.000208424
ACTATTTTTTACTACGACTAC_TTTGTTGCCACTATTAGTCATGGTGCTACTACCAAT_GTTGCTTTCGCTTACTACCACACTTTTAAA	1	0.000208424
ACTATTTTTTACTACGACTAC_CTTGTTGCCAGTATTAGTTACGGTAGTAATACCAAT_GTTGCTATCCTGATCCAGTCCGGTTGGTACTCTACTTATCAT	1	0.000208424
ACTATTTTTTACTACGACTAC_TTTGTTGCCGCTATTGATGGTGGTGCTAATACCAAT_GCTGACATCGTTTCTTACGGTGGTCTTGCT	1	0.000208424
ACTATTTTTTACTACGACTAC_TTTGTTGCCACTATTGATGACGGTGCTAATACCTAT_GTTCTGTGGACTGGTCCGTCTGGTGGTGACCTTCTG	1	0.000208424
ACTATTTTTTACTACGACTAC_TTTGTTGCCACTATTAGTGACGGTACTATTACCTAT_GCTACTGCTGAAGTTTACCCGCGTACTGGTCTGTCTCTTTGG	1	0.000208424
ACTATTTTTTACTACGACTAC_CTTGTTGCCACTATTAGTACTGGTAGTAGTACCAAT_GCTTACCAGTGGGACTCTCGTGCTCATTAC	1	0.000208424
ACTATTTTTTACTACGACTAC_CTTGTTGCCAGTATTACTTTCGGTGCTAATACCAAT_GTTCGTTACCGTGACGTTTCTGCTCTTAAC	1	0.000208424
ACTATTTTTTACTACGACTAC_CTTGTTGCCGCTATTGATCTGGGTACTACTACCTAT_GCTGGTCTGGACTCTAACTGGCAGTATGAC	1	0.000208424
ACTATTTTTTACTACGACTAC_CTTGTTGCCGCTATTACTTACGGTGGTAATACCAAT_GTTGAAGTTACTTCTTACGTTCTGTATGGT	1	0.000208424
ACTATTTTTTACTACGACTAC_CTTGTTGCCGCTATTACTGACGGTAGTACTACCAAT_GCTGCTGTTGCTTACTACCTGGGTTATATC	1	0.000208424
ACTATTTTTTACTACGACTAC_CTTGTTGCCGCTATTACTGACGGTAGTAATACCTAT_GCTCCGGGTGGTGACCCGTCTGTTTACGGTTACGGTCTTGGT	1	0.000208424
ACTATTTTTTACTACGACTAC_CTTGTTGCCGCTATTACTCTGGGTAGTACTACCTAT_GCTGTTCTGTACGGTGAATCTGGTTTTTCC	1	0.000208424
ACTATTTTTTACTACGACTAC_CTTGTTGCCGCTATTAATTACGGTAGTACTACCAAT_GTTTACGGTGTTTACGTTAAAAACTACCCGGTTGTTCTTCAG	1	0.000208424
ACTATTTTTTACTACGACTAC_CTTGTTGCCGCTATTAATTACGGTAGTAATACCAAT_GTTCCGTACGTTCCGTACCCGGACGTTGACTACGACCTTTCT	1	0.000208424
ACTATTTTTTACTACGACTAC_CTTGTTGCCGCTATTAATGTTGGTGGTAGTACCTAT_GTTGACGGTGTTTCTCCGCTGCCGCTTACT	1	0.000208424
ACTATTTTTTACTACGACTAC_CTTGTTGCCAGTATTGGTGTTGGTACTAT_GCTTACTGGTACGACGCTTCTTACCAGGACGCTTACTATCTG	1	0.000208424
ACTATTTTTTACTACGACTAC_CTTGTTGCCAGTATTGATTACGGTGGTACTACCAAT_GTTCGTGCTTCTCCGTTCTACGTTCATCTG	1	0.000208424
ACTATTTTTTACTACGACTAC_CTTGTTGCCAGTATTGATGACGGTGGTAGTACCAAT_GTTGGTGACTGGGTTTACCCGTTCCATCCG	1	0.000208424
ACTATTTTTTACTACGACTAC_CTTGTTGCCAGTATTGATCTGGGTAGTAATACCTAT_GTTTACTACGCTTACGCTGACTACTTTCGT	1	0.000208424
ACTATTTTTTACTACGACTAC_CTTGTTGCCAGTATTACTTACGGTGCTACTACCTAT_GTTGACGTTGTTGTTAACCGTGACCATGCT	1	0.000208424
ACTATTTTTTACTACGACGTT_CTTGTTGCCGGTATTAGTTACGTTGGTAGTACCAAT_GTTTACTACTACCCTACTGCTAACTTTTCT	1	0.000208424
ACTATTTTTTACTACGACTAC_TTTGTTGCCACTATTGATAACGGTGCTAGTACCTAT_GGCTTACTCACTACTGGTCTCTTTTC	1	0.000208424
ACTATTTTTTACTACGACTAC_TTTGTTGCCAGTATTAGTAACGGTACTAATACCTAT_GCTTACACTTACCTGGACGACTACTTTTGG	1	0.000208424
ACTATTTTTTACTACGACGAC_TTTGTTGCCGCTATTACTTCTGGTACTATTACCAAT_GCTCGTAACTGGTACCCGCTCCTGCATCCG	1	0.000208424
ACTATTTTTTACTACGACGAC_TTTGTTGCCGCTATTACTGGTGGTGGTAATACCTAT_GCTGACGACCTGACTGGTCGTGGTTATGAC	1	0.000208424
ACTATTTTTTACTACGACGAC_TTTGTTGCCGCTATTACTCTGGGTACTAGTACCAAT_GTTCCGGGTTCGCTGGTTACCTGGACGTTGGTGGTCATGAC	1	0.000208424
ACTATTTTTTACTACGACGAC_TTTGTTGCCGCTATTAATGACGGTGGTATTACCAAT_GTTATCTACTACTACGCTGCTGCTTCTTCTTGGCTGCATGAC	1	0.000208424
ACTATTTTTTACTACGACGAC_TTTGTTGCCAGTATTGGTGACGGTGCTAGTACCAAT_GCTCAGGGTACTTCTTCTGCTACTTTTTC	1	0.000208424
ACTATTTTTTACTACGACGAC_TTTGTTGCCAGTATTGGTCGTGGTAGTACTACCTAT_GCTGACTACGGTCGTCGCGGTGCTCTTGAC	1	0.000208424
ACTATTTTTTACTACGACGAC_TTTGTTGCCAGTATTGCTTCTGGTGCTAATACCAAT_GCTGTTGCTGCTGAATACTCTACCTGACTCTCCGGACCATGTT	1	0.000208424
ACTATTTTTTACTACGACGAC_TTTGTTGCCAGTATTGCTGACGGTACTAATACCAAT_GCTTACTACGGTCATGGTCATGACGGTCAGGACCTTATC	1	0.000208424
ACTATTTTTTACTACGACGAC_TTTGTTGCCAGTATTGATTACGGTGGTACTACCTAT_GTTGTTGCTGGTCGTATCGACCTGGACGGTTCCCGTATCGT	1	0.000208424
ACTATTTTTTACTACGACGAC_TTTGTTGCCAGTATTGATCTGGGTGGTAGTACCTAT_GTTTACCTGGCTAACCCGGACTCTTTACT	1	0.000208424
ACTATTTTTTACTACGACGAC_TTTGTTGCCAGTATTGATCTGGGTGGTAATACCTAT_GTTCATGGTCCGCGTTACGGTAACGAAAACCATGGTCTTCCG	1	0.000208424
ACTATTTTTTACTACGACGAC_TTTGTTGCCAGTATTGATCTGGGTGGTAATACCTAT_GTTCATGGTCCGCGTTACGGTAACGAAAACCATGGGCTTCCG	1	0.000208424
ACTATTTTTTACTACGACGCT_CTTGTTGCCAGTATTGCTCTGGGTACTAATACCAAT_GTTGTTCTGGTTGCCTCTCTGTACGCTGTTGTTGTTCTTGGT	1	0.000208424
ACTATTTTTTACTACGACGCT_CTTGTTGCCGCAATTAGTTGGGGTAGTATTACCAAT_GCTACTTCTGTTTACCTGGACCGTTCTTGGTTCCTGTTTATC	1	0.000208424
ACTATTTTTTACTACGACGCT_CTTGTTGCCGCTATTACTGTTGGTGGTACTACCTAT_GCTCGTGACTCTTACATCGTTGACTCTTCTGACGACTATTAC	1	0.000208424
ACTATTTTTTACTACGACGCT_CTTGTTGCCGCTATTGCTACGGTGCTAGTACCAAT_GTTCGTTACTGGGAAAACTGGTCTTACATCCGTGGTCATCCG	1	0.000208424
ACTATTTTTTACTACGACGGT_CTTGTTGCCAGTATTGATGCTGGTACTAATACCTAT_GCTGCTTCTGACCTGGTTGCTGACTACTACGGTGACTATCAT	1	0.000208424
ACTATTTTTTACTACGACGAC_TTTGTTGCCGCTATTAGTACTGGTGCTACTACCTAT_GTTGGTTACCGGCATTACCTGGGTTACGCTGGTCAGCTTTAC	1	0.000208424
ACTATTTTTTACTACGACGGT_CTTGTTGCCAGTATTACTCGTGGTGCTACTACCTAT_GTTGCTCTGTACGACTACGACCCGTATGGT	1	0.000208424
ACTATTTTTTACTACGACGGT_CTTGTTGCCAGTATTGCTTCTGTGGTAATACCAAT_GTTTACGGTCTGCCGGTTTACTCTGAAGACGACGGTCTTACT	1	0.000208424
ACTATTTTTTACTACGACGAC_TTTGTTGCCGCTATTGGTGGTGGTGCTAATACCAAT_GTTGGTCCGTCTTACCATGGTGGTGACCGTTACTACCATCCG	1	0.000208424
ACTATTTTTTACTACGACGTT_CTTGTTGCCGCTATTGCTGGTGGTAGTAATACCAAT_GTTCGTTACGACACTTACTACTACCTTACC	1	0.000208424
ACTATTTTTTACTACGACGGT_CTTGTTGCCAGTATTGGTTACGGTACTACTACCAAT_GTTCAGTACGAAGGTGACGACGTTGACCCGGTTTACCTTGAC	1	0.000208424
ACTATTTTTTACTACGACGGT_CTTGTTGCCAGTATTGGTCCGGGTGGTAATACCTAT_GTTGTTTACACTCTGGTTTCTCATGGT	1	0.000208424
ACTATTTTTTACTACGACTAC_CTTGTTGCCACTATTAATGGTGGTGCTAATACCAAT_GTTACTTACACTGCTCTGCTGCCGAACTACTCTGACCTTGGT	1	0.000208424
ACTATTTTTTACTACGACGAC_TTTGTTGCCGCTATTGATGTCGGTGCTAATACCAAT_GCTATCGACGACGACATCGTTAAATATTTC	1	0.000208424
ACTATTTTTTACTACGACGCT_CTTGTTGCCAGTATTACTGGTGGTGCTAGTACCAAT_GTTGACGTTTACACTCGTACTTCTTTTTC	1	0.000208424
ACTATTTTTTACTACGACGCT_CTTGTTGCCAGTATTACTCGTGGTACTAATACCAAT_GCTTCTTACGAAGCTGAAACTATTGGTCCGGCTATGTT	1	0.000208424
ACTATTTTTTACTACGACGCT_CTTGTTGCCAGTATTACTCAGGGTAGTACTACCAAT_GCTTCTTACTACGCTGTTTTCTACCATTAC	1	0.000208424
ACTATTTTTTACTACGACGAC_TTTTTTGCCACTATTGATGACGGTGGTATTACCAAT_GTTTACTACAATGCTTACTCTTACGACTGGATCTACTTTTAC	1	0.000208424
ACTATTTTTTACTACGACGAC_TTTGTTGCCTGTATTGATCTGGGTGGTAATACCTAT_GTTCATGGTCCACGTTACGGTAACGAAAACCATGGTCTTCCG	1	0.000208424
ACTATTTTTTACTACGACGAC_TTTGTTGCCGGTATTGGTTCTGGTACTAATACCAAT_GTTACTGTTTGGTACACTGGTGTTCATCAG	1	0.000208424
ACTATTTTTTACTACGACGAC_TTTGTTGCCGGTATTGGTTACGGTGCTACTACCAAT_GTTCCGCGTGCTGACTCTTACCGTCCGACTGACTACTATTCT	1	0.000208424
ACTATTTTTTACTACGACGAC_TTTGTTGCCGGTATTGCTTACGGTGCTAATACCAAT_GTTGGTGACGACACTTTCCAGTCTTCTTACACTTACTATGAC	1	0.000208424
ACTATTTTTTACTACGACGAC_TTTGTTGCCGGTATTGCTCCGGGTGGTACTACCTAT_GTTGACCCGTACTACACTGACGGTTTTGAC	1	0.000208424
ACTATTTTTTACTACGACGAC_TTTGTTGCCGGTATTAGTCGTGGTAGTAATACCAAT_GTTCTGGACCTGTCTGGTTACTACTATTAC	1	0.000208424
ACTATTTTTTACTACGACGAC_TTTGTTGCCGGTAATGCTGACGGTGCTATTACCAAT_GCTGACCAGACTGGTATCTACGTTCATCCG	1	0.000208424
ACTATTTTTTACTACGACGAC_TTTGTTGCCGCTGTTACTAACGGTGGTACTACCAAT_GCTGACGACTCTACTTACTACGAAGACTACAAAGCTTATTAC	1	0.000208424
ACTATTTTTTACTACGACGAC_TTTGTTGCCGCTATTGATCCGGGTAGTAATACCAAT_GCTGTTGACCCGAACTACTGGCGTTACTACAACTATGAA	1	0.000208424
ACTATTTTTTACTACGACTAC_TTTGTTGCCAGTATTACTTACGGTGGTAGTACCAAT_GCTTACGGTCAGACTGCTGCTACTGTTCCGTTCGGTCGTTTTTAC	1	0.000208424
ACTATTTTTTACTACGACGGT_CTTGTTGCCACTATTGGTACTGGTGCTACTACCTAT_GTTATCTTCTACAACCTGACTTCTTACAACTCTGACCTTGTT	1	0.000208424
ACTATTTTTTACTACGACGGT_CTTGTTGCCACTATTAGTGCTGGTAGTACTACCAAT_GCTTTCGAACCGCTGGGTGGTGGTTTTCAT	1	0.000208424
ACTATTTTTTACTACGACGCT_CTTGTTGCCGGTATTACTTCTGGTGGTATTACCTAT_GCTCCGTACTGGGGTTACGACGGTTTTTAC	1	0.000208424
ACTATTTTTTACTACGACTAC_CTTGTTGCCACTATTAATCAGGGTAGTAATACCTAT_GTTGCTGACCCGGACTCTTCTACTCTTAAC	1	0.000208424
ACTATTTTTTACTACGACTAC_CTTGTTGCCACTATTACTGAAGGTGGTATTACCAAT_GCTATCCAGGGTATCACTGGTCTGTATGTT	1	0.000208424
ACTATTTTTTACTACGACGAC_TTTGTTGCCAGTATTAGTGGTGGTGGTAATACCTAT_GCTTACGACTCTGACAACCGTGTTCTTGTT	1	0.000208424
ACTATTTTTTACTACGACTAC_TTTGTTGCCAGTATTACTTGGGGTGCTACTACCAAT_GCTGAACCGAAATCTGGTTACGACCTTTAC	1	0.000208424
ACTATTTTTTACTACGACTAC_TTTGTTGCCGCTATTACTCCGGGTGGTACTACCTAT_GTTGGTCGTGAATTTGTT	1	0.000208424
ACTATTTTTTACTACGACTAC_TTTGTTGCCGCTATTAATTACGGTAGTAGTACCTAT_GTTCCGTGGGACTACTACCCGGTATCAACTACAAATTTAAC	1	0.000208424
ACTATTTTTTACTACGACTAC_TTTGTTGCCGCTATTAATGTTGGTGGTAGTACCTAT_GTTTACACTGAACTGTACGTTGCTTACGACCAGCGTCATGGT	1	0.000208424
ACTATTTTTTACTACGACTAC_TTTGTTGCCGCTATTAATGCTGGTGGTATTACCTAT_GTTGACTACGGTTACCCGGGTTACGACGGTTACTCTTATCCG	1	0.000208424
ACTATTTTTTACTACGACTAC_TTTGTTGCCGCTATTAATGCTGGTGGTATTACCTAT_GTTGACTACGGGTACCCGGGTTACGACGGGTACTCTTATCCG	1	0.000208424
ACTATTTTTTACTACGACTAC_TTTGTTGCCAGTATTGGTGACGGTGGTTAATACCTAT_TTTACGACCTGGACCCGTTCTGGCTGTTCCTGTTCCATCGT	1	0.000208424
ACTATTTTTTACTACGACTAC_TTTGTTGCCAGTATTGGTCTGGGTAGTAATACCAAT_GCTCTGTCCTGGTTGAAAAATACTACGTTGTCTATACT	1	0.000208424
ACTATTTTTTACTACGACTAC_TTTGTTGCCAGTATTGCTACTGGTGCTACTACCAAT_GTTCCGTACTCTGCTGGTACTTCTCATGAC	1	0.000208424
ACTATTTTTTACTACGACTAC_TTTGTTGCCAGTATTGATTCTGGTGCTATTACCAAT_GCTAAAGAAGCTGGTCGGCTGACTATTAC	1	0.000208424
ACTATTTTTTACTACGACTAC_TTTGTTGCCAGTATTGATCCGGGTAGTAGTACCTAT_GCTGAACATGGTTACCCGTACGAACTTGAC	1	0.000208424
ACTATTTTTTACTACGACTAC_TTTGTTGCCAGTATTGATCATGGTACTACTACCTAT_GCGTGAACGTGTTAAACATGA	1	0.000208424
ACTATTTTTTACTACGACTAC_TTTGTTGCCAGTATTAGTGGTGGTGGTAGTACCAAT_GTTACTTACGAAGAAGACTACTCTCATGGT	1	0.000208424
ACTATTTTTTACTACGACGCT_CTTGTTGCCGGTATTAGTTACGGTGCTATTACCAAT_GTTTACTCTGGTTGGTCTGTTTCTTACCAGGTTTACTTTATC	1	0.000208424
ACTATTTTTTACTACGACGGT_CTTGTTGCCACTATTGCTTCTGGTACTAGTACCAAT_GCTTTCCAGCGTGACTACCGTGAACATCGT	1	0.000208424
ACTATTTTTTACTACGACGCT_CTTGTTGCCGGTATTGGTTCTGGTGGTTTTACCTTT_GCTTACGTTTGGCCTTACCCGAGTGTTATCACTCCGTTTTCT	1	0.000208424
ACTATTTTTTACTACGACGCT_TTTGTTGCCACTATTGATTCTGGTAGTAGTACCTAT_GCTCCGGTTGTTGGTGTTGTTCCGCGTGCTTACTCTTTTTCT	1	0.000208424
ACTATTTTTTACTACGACGGT_CTTGTTGCCACTATTAATTTCGGTACTAGTACCTAT_GTTGAACCGGCTCCGTACAACCGTTACCATGACTACCTTGAA	1	0.000208424
ACTATTTTTTACTACGACGGT_CTTGTTGCCACTATTAATTACGGTACTCTACCTAT_GCTTACCAGGTTGGTCCGGCTGACTACCCTCCGGACCTTTAC	1	0.000208424
ACTATTTTTTACTACGACGGTGCT_CTTGTTGCCAGTATTAATCCGGGTACTAGTACCTAT_GCTTACCATACTGGTTACGGTGACGACACTACTCAGCATACT	1	0.000208424
ACTATTTTTTACTACGACGGC_CTTGTTGCCACTATTGCTTACGGTACTACTACCTAT_GTTTACTCTTCGTTTACGTTTACAAACCGTTCGACCATTAC	1	0.000208424
ACTATTTTTTACTACGACGCT_TTTGTTGCCGGTATTGGTCGTGGTGCTATTACCAAT_GCTGACTACCGTCAGTCTGACGACAAATACGACGAACCGTATGCT	1	0.000208424
ACTATTTTTTACTACGACGCT_TTTGTTGCCGGTATTGCTTTCGGTACTATTACCTAT_GTTTTCTACTTCACTAAAGCTATCTACGGTGAACTGTATGGT	1	0.000208424
ACTATTTTTTACTACGACGCT_TTTGTTGCCGGTATTATGACGGTGCTAATACCTAT_GTTACTTTCGTTTACTCTCAGGAAGCTTACATCTACCTTCAG	1	0.000208424
ACTATTTTTTACTACGACGCT_TTTGTTGCCGGTATTAGTGTTGGTAGTATTACCAAT_GCTGGTCCGCGTATCTACCGTGGTCATCCG	1	0.000208424
ACTATTTTTTACTACGACGCT_TTTGTTGCCGGCATTGCTTACGGTACTAAATACCAAT_GTTCAGGACCCGGAATTCTCTGCTCATGCT	1	0.000208424
ACTATTTTTTACTACGACGCT_TTTGTTGCCGCTATTACTGGTGGTAGTACCAAT_GCTGACGCTGACACTCGTGTTACTTATCTG	1	0.000208424
ACTATTTTTTACTACGACGCT_TTTGTTGCCGCTATTACTCGTGGTGGTACTACCTAT_GTTTCTAACTACGACAACTGGCATGTT	1	0.000208424
ACTATTTTTTACTACGACGCT_TTTGTTGCCGCTATTAATTACGGTACTACTACCTAT_GCTGCTACTCCGTCTTGGACTTACTATTAC	1	0.000208424
ACTATTTTTTACTACGACGCT_TTTGTTGCCAGTATTGATGTTGGTACTACTACCTAT_GTTCGTCATAACTACGACTTCCATCTG	1	0.000208424
ACTATTTTTTACTACGACGCT_TTTGTTGCCAGTATTAGTCATGGTGCTAGTACCAAT_GCTAACCCGCGTACTGACTCTCATTTTTCT	1	0.000208424
ACTATTTTTTACTACGACGCT_TTTGTTGCCAGTATTACTACTGGTAGTAATACCTAT_GTTTCACTTGGAAAGACGTTTTCCATGAA	1	0.000208424
ACTATTTTTTACTACGACGCT_TTTGTTGCCACTATTGGTTACGGTAGTAGTACCTAT_GTTGGTCGTTACTTCTCTGCTCTGCTTGGTTATTAC	1	0.000208424
ACTATTTTTTACTACGACGCT_TTTGTTGCCACTATTGCTAACGGTAGTACTACCTAT_GTTGCTGACGGTACTCATTACGACCATGCT	1	0.000208424
ACTATTTTTTACTACGACGCT_TTTGTTGCCACTATTGATTACGGTGCTATTACCTAT_GTTGACTACGACTCTGTTGCTGCTTATGAC	1	0.000208424
ACTATTTTTTACTACGACTAC_TTTGTTGCCACTACTGCTGAAGGTGCTAGTACCTAT_GCTTGGTCTCAGGCTTCTTACACTCTTCCG	1	0.000208424
ACTATTTTTTACTACCTCTCTG_CTTGTTGCCACTATTTGTGCTGGTAGTAGTACCTAT_GTTTACGCTCTGCGTGACTCTCGTACTTCTAACCTGCTTATC	1	0.000208424
ACTATTTTTTACTACCTGACT_CTTGTTGCCGCTATTACTTACGGTACTAATACCAAT_GTTTACTACGACTGGGCTGCTTACCGTCCGATCGACTATTAC	1	0.000208424
ACTATTTTTTACTACGAAGTT_TTTGTTGCCGCTATTGATTACGGTACTACTACCTAT_GTTGCTCCGGTTCCGTCTTCTATCCATTCT	1	0.000208424
ACTATTTTTTACTACGAAGTT_TTTGTTGCCGCTATTAGTGGTGGTACTATTACCAAT_GTTACTGCTGGTTACGACGGTCCGTTTGGT	1	0.000208424
ACTATTTTTTACTACGAAGTT_TTTGTTGCCAGTATTACTGGTGGTACTAGTACCTAT_GTTGACTCTCGTCAGAACGCTAACGACCGTGGTCTGTATTAC	1	0.000208424
ACTATTTTTTACTACGAAGTT_TTTGTTGCAGCTATTGATTACGGTACTACTACCTAT_GTTGCTCCGGTTCCGTCTTCTATCCATTCT	1	0.000208424
ACTATTTTTTACTACGAAGTT_CTTGTTGCCGCTATTACTGACGGTGCTAGTACCAAT_GTTTGGCGTCATGACCCGGACTCTGAATACTACGGTCATTAC	1	0.000208424
ACTATTTTTTACTACGAAGTT_CTTGTTGCCACTATTGATGACGGTACTATTACCAAT_GTTCCGCAGTACCTGAAACTGGCTTACACTGCCTGACTATTAC	1	0.000208424
ACTATTTTTTACTACGAAGTT_CTTGTTGCCACTATTAGTGACGGTACTAATACCAAT_GCTGTTTACCTGGTTGACTACCTGCATGTT	1	0.000208424
ACTATTTTTTACTACGAAGTT_CTTGTTGCCACTATTACTACTGGTACTAGTACCTAT_GCTCGTGACGGTTCTCATGCTGTTCATGTT	1	0.000208424
ACTATTTTTTACTACGAAGGT_TTTGTTGCCGCTATTGCTATCGGTGGTAATACCTAT_GTTTACGGTCAGGGTACTGGTTACTTTTGG	1	0.000208424
ACTATTTTTTACTACGAAGGT_TTTGTTGCCGCTATTGATTCTGGTGGTAATACCAAT_GTTGGTTCTCATTCTGTTCAGTGGGTTGAAAACTACCATTCT	1	0.000208424
ACTATTTTTTACTACGAAGGT_TTTGTTGCCACTATTAATGACGGTGCTAGTACCTAT_GCTCTGGACAAATCTGACGCTTTTACT	1	0.000208424
ACTATTTTTTACTACGAAGGT_CTTGTTGCCAGTATTAGTTCTGGTGCTATTACCAAT_GTTTACGACTCTTACCCGCTGGGTCATGACATCTTCTTTCGT	1	0.000208424
ACTATTTTTTACTACGAAGGT_CTTGTTGCCACTATTGATTACGGTAGTATTACCTAT_GCTGTTTTCTCTGACTACTACTACCATTGCT	1	0.000208424
ACTATTTTTTACTACGAAGGT_CTTGTTGCCACTATTAGTCTGGGTGGTATTACCAAT_GCTCAGACTTGGCAGCTGGTTTACTTTGGT	1	0.000208424
ACTATTTTTTACTACGAAGGTGAC_TTTGTTGCCGGTATTGATTCTGGTGCTACTACCAAT_GTTGACGGTCCGCGTGCTTACGGTGACTACCGTTACTTTTCT	1	0.000208424
ACTATTTTTTACTACGAAGCT_TTTGTTGCCGCTATTGATTCTGGTGCTATTACCTAT_GTTGAAGACTACGACCCGTCTTCTTTTGGT	1	0.000208424
ACTATTTTTTACTACGAAGCT_TTTGTTGCCGCTATTACTGACGGTGCTAATACCTAT_GTTGACTCCAGTGGGACCCGGGTAACAACGGTCCGCATATC	1	0.000208424
ACTATTTTTTACTACGAAGTT_TTTGTTGCCGGTATTGATGCTGGTACTACTACCTAT_GTTTACGCTGACGTTGTTGACGACTATGGT	1	0.000208424
ACTATTTTTTACTACGAAGCT_TTTGTTGCCAGTATTAGTTTCGGTACTATTACCAAT_GCTCGTCATTGGGACGACGTTTACCATACT	1	0.000208424
ACTATTTTTTACTACGAATAC_CTTGTTGCCACTATTAATACTGGTACTAATACCAAT_GTTTGGGCTTACTACGGTGACTACCTTTGG	1	0.000208424
ACTATTTTTTACTACGAATAC_CTTGTTGCCAGTATTAGTGTTGGTGGTACTACCTAT_GCTGCTACTGCTGGTAACTACGGTGACTACCCGGAATATCTG	1	0.000208424
ACTATTTTTTACTACGAAGAA_CTTGTTGCCGCTATTAGTGTTGGTGCTACTACCAAT_GTTTACGGTGGTATCTCTGAAGGTCTTGGT	1	0.000208424
ACTATTTTTTACTACGAAGAA_CTTGTTGCCACTATTAGTCTGGGTGCTAGTACCAAT_GTTGAACGTTCTACTGGTACTGCTCATGAC	1	0.000208424
ACTATTTTTTACTACGAACTG_TTTGTTGCCGGTATTGCTCTGGGTAGTACTACCAAT_GTTTTCTACTCTGACGTTCTGTACTATTAC	1	0.000208424
ACTATTTTTTACTACGAACTG_TTTGTTGCCACTATTGGTGTTGGTAGTAATACCTAT_GCTGTTGACAACACTGACTCTTGGGGTACTCGTTACTTTGGT	1	0.000208424
ACTATTTTTTACTACGAACTG_TTTGTTGACGCTATTAATAACGGTACTAGTACCAAT_GTTCGTGACCCGGCTCCGATCTACCATTCT	1	0.000208424
ACTATTTTTTACTACGAACTG_CTTGTTGCCGGTATTGATTCTGGTGCTATTACCAAT_GCTCCGTGGTACGACACTCATGACCTTCAG	1	0.000208424
ACTATTTTTTACTACGAACTG_CTTGTTGCCGGTATTAGTGTTGGTGGTAGTACCTAT_GCTTCTACTGACCCGACTTGGGGTTATGTT	1	0.000208424
ACTATTTTTTACTACGAACTG_CTTGTTGCCGGTATTAATGGTGGTAATACCAAT_GCTTACGACCGTTCTCTTACGACTACCGTGACTCTCTTGAC	1	0.000208424
ACTATTTTTTACTACGAACTG_CTTGTTGCCACTATTAGTGACGGTACTAATACCAAT_GTTGACCTGACTTACTTCTACCTGCATTAC	1	0.000208424
ACTATTTTTTACTACGAACGT_TTTGTTGCCGCTATTGGTTACGGTAGTATTACCAAT_GTTGGTCGTCGTACTCTGTACTACGGTGACGTTTCTCATGCT	1	0.000208424
ACTATTTTTTACTACGAACGT_TTTGTTGCCGCTATTGCTATCGGTAGTAATACCAAT_GTGCGGCGTGACCTGAACGGGCTGCATCGT	1	0.000208424
ACTATTTTTTACTACGAACGT_TTTGTTGCCAGTATTAGTTACGGTACTAGTACCAAT_GCTCCGTGGGTTTCTCTGTTGACGGTGGTCCGGCTTTTCCG	1	0.000208424
ACTATTTTTTACTACGAAGAC_TTTGTTGCCAGTATTAATGTTGGTGGTACTACCTAT_GTTGGTGAACCGGGTACTGAAGGTTTTGAC	1	0.000208424
ACTATTTTTTACTACGAAGAC_TTTGTTGCCAGTATTGCTTACGGTGGTAGTACCTAT_GCTGCTGGTATCGCTTACGACATCTTTGGT	1	0.000208424
ACTATTTTTTACTACGAAGAC_TTTGTTGCCGCTATTAATCTGGGTACTAGTACCTAT_GCTTCTGACGTTGACGCTGGTCATTCTTCTTCCTGTTTTCT	1	0.000208424
ACTATTTTTTACTACGAAGAC_TTTGTTGCCGCTATTGCTCCGGGTACTATTACCTAT_GTTTACGTTAAAGCTGGTCGTGCTTATCCG	1	0.000208424
ACTATTTTTTACTACGAATAC_CTTGTTGCCAGTATTGCTTCTGGTGGTACTACCTAT_GTTGAAGACGCTAACTCTTCTTCTTACGACGTTCATCTG	1	0.000208424
ACTATTTTTTACTACGAATAC_CTTGTTGCCAGTATTAGTCATGGTGCTATTACCAAT_GCTGCTGGTTACTACTTCGTTTACCATACT	1	0.000208424
ACTATTTTTTACTACGAAGAA_CTTGTTGCCGCTATTGCTGACGGTACTAATACCAAT_GCTGTTGACGCTGACTACACTCATCATCCG	1	0.000208424
ACTATTTTTTACTACGAAGCT_CTTGTTGCCGGTATTGATTACGGTACTATACCAAT_GTTTACCCGGACATCATCGAAGAACATTGG	1	0.000208424
ACTATTTTTTACTACGAAGCT_CTTGTTGCCGCTATTAATGACGGTGGTAGTACCTAT_GTTTCTTACGTTTGGGACTACTCTTTTGCT	1	0.000208424
ACTATTTTTTACTACCTGTCT_CTTGTTGCCACTATTGCTCTGGGTAGTACTACCAAT_GCTACTCGTTACGCTGGTGGTTACCATGCT	1	0.000208424
ACTATTTTTTACTACCTGTCT_CTTGTTGCCACTATTGATCCGGGTGGTAGTAGTACCTAT_GCTGTTCCGTGGTTCTACGACCGTGCTTCTTACCTGTATCAG	1	0.000208424
ACTATTTTTTACTACCTGTCT_ATTTGTTGCCAGTATTGCTCTGGGTGGTACTACCAAT_GCTACTCCGGGTGACCGTTACACTGCTTACACTTCTTATCCG	1	0.000208424
ACTATTTTTTACTACCTGTAC_TTTTTTGCCACTATTGGTGCTGGTACTAGTACCAAT_GCTGCTGAACTGGGTTGGTGGGACTCTTTCTACCGTTATCGT	1	0.000208424
ACTATTTTTTACTACCTGTAC_TTTGTTGCCGGTATTTCGTGGTGGTAGTACCAATT_GTTAACTACCTGAACTACCGTGACCTTACT	1	0.000208424
ACTATTTTTTACTACCTGTAC_TTTGTTGCCGGTATTGGTTACGGTGCTATTACCAAT_GTTGGTTACCAGTTCGAACTGGCTCTTCTG	1	0.000208424
ACTATTTTTTACTACCTGTAC_TTTGTTGCCGGTATTGCTGGTGGTGCTAGTACCAAT_GTTCCGGAACCGTCTAACCGGACCTTTTC	1	0.000208424
ACTATTTTTTACTACCTGTAC_TTTGTTGCCGGTATTGATCATGGTGGTAGTATTACCTAT_GCTTACGACGAAGGTCGTCGTGGTTACTACACTGGTCATTAC	1	0.000208424
ACTATTTTTTACTACCTGTAC_TTTGTTGCCGGTATTAGTTGGGGTAGTAGTACCTAT_GTTTGGCTGGAAATCTACGCTACTCTTGCT	1	0.000208424
ACTATTTTTTACTACCTGTAC_TTTGTTGCCGGTATTAGTAACGGTGGTAATACCAAT_GCTGGTATCCCGAACGGTCGTGCTTATATC	1	0.000208424
ACTATTTTTTACTACCTGTAC_TTTGTTGCCGGTATTAATGGTGGTGGTAATACCAAT_GTTTACTGGCCGGGTACTATCCGTCATTAC	1	0.000208424
ACTATTTTTTACTACCTGTAC_TTTGTTGCCGGTATTAATGACGGTACTAGTACCAAT_GCTCTGGACTACATCGTTTCTACTCTTCCG	1	0.000208424
ACTATTTTTTACTACCTGTTC_CTTGTTGCCGGTATTGGTGGTGGTGGTAGTACCTAT_GCTCCGACTATCTCTGACGGTCGTCATAAC	1	0.000208424
ACTATTTTTTACTACCTGTTC_TTTGTTGCCGCTATTAATGACGGTAGTAATACCAAT_GTTTCTCAGCCGTCTGGTCTGGGTTATTAC	1	0.000208424
ACTATTTTTTACTACCTGTTC_TTTGTTGCCGCTATTAGTGACGGTAGTAGTACCAAT_GTTTCTATCGGTAACGTTAACGCTCCGGCTTACGAACTTTAC	1	0.000208424
ACTATTTTTTACTACCTGTT_CTTGTTGCCGGTATTGGTGTTGGTAGTATTACCAAT_GCTTCCCGCGTTCCTGAACCTGGACTCCCGGGTCATCTG	1	0.000208424
ACTATTTTTTACTACGAACCG_CTTGTTGCCGCTATTAATTACGGTAGTAGTACCAAT_GCTCCGCTGTACTACTGGGCTCAGCTGTGAAGTTTTTTCT	1	0.000208424
ACTATTTTTTACTACCTGTCT_CTTGTTGCCACTATTGGTTACGGTGGTAGTACCAAT_GTTCTGTACGGTAACGACGACGAATCTACCAGGACCATGCT	1	0.000208424
ACTATTTTTTACTACGAAGCT_CTTGTTGCCGCTATTAGTGACGGTGCTATTACCAAT_GCTCATGACTACGCTCGTGTTTACTATTAC	1	0.000208424
ACTATTTTTTACTACGAACCG_TTTGTTGCCAGTATTGCTTCTGGTACTAATACCTAT_GCTGTTGGTTACCTGTTCTCTGCTACTGACGGTTCTTATCCG	1	0.000208424
ACTATTTTTTACTACCTGTCT_CTTGTTGCCGGTATTGGTGACGGTGCTATTACCTAT_GTTATCAACACTTTCGGTGAATACCATTCT	1	0.000208424
ACTATTTTTTACTACGAAGAC_TTTGTTGCCGGTATTACTACTGGTGCTATTACCAAT_GCTCTGGAAGCTCAGTACTACGCTTATCTG	1	0.000208424
ACTATTTTTTACTACGAACGT_TTTGTTGCCACTATTGCTGACGGTACTAGTACCAAT_GCTGGTTACGCTGAAATCCGTTACCTTCCG	1	0.000208424
ACTATTTTTTACTACGAACGT_CTTGTTGCCGGTATTACTTACGGTGGTAGTACCAAT_GCTCATCGTTCTACGACCGTGAAGAAAACTACGAACTTGTT	1	0.000208424
ACTATTTTTTACTACCTGTAC_TTTGTTGCCGCTATTGATGTTGGTGGTATTACAAAT_TTGCTTGGTACGTTACTGACCATCATTCT	1	0.000208424
ACTATTTTTTACTACCTGTCT_CTTGTTGCCGCTATTGGTGACGGTAGTACTACCTAT_GTTTACTTCTCTCTGGACTACGCTGGTGGTTCTGCTTATCCG	1	0.000208424
ACTATTTTTTACTACCTGTTC_CTTGTTGCCGGTATTGCTTCTGGTGCTATTACCTAT_GTTTTCTTCGACTCTACTACTACTGCTGACGACGAACATGCT	1	0.000208424
ACTATTTTTTACTACCTGTTC_CTTGTTGCCGGTATTAGTCTGGGTGCTACTACCAAT_GTTGGTTCGTTCGTTCTTCTGGTTTTTGG	1	0.000208424
ACTATTTTTTACTACCTGTTC_CTTGTTGCCGGTATTAATTTCGGTGGTACTACCAAT_GTTTACGTTACTTTCTGACCCGTTCTTTCAC	1	0.000208424
ACTATTTTTTACTACCTGTTC_CTTGTTGCCACTATTAATGTTGGGTGCTAGTACCAAT_GCTGAACAGATCGAAATCGGTGACCTTTAC	1	0.000208424
ACTATTTTTTACTACCTGTGG_TTTGTTGCCGCTATTACTCATGGTGGTAGTACCTAT_GTTGGTGACTACGTTGCTAACACTTACGACGACGACCTTGAC	1	0.000208424
ACTATTTTTTACTACCTGTGG_TTTGTTGCCAGTATTAATTACGGTGCTACTACCAAT_GTTTACCCGTGGTACATCTGGGACTATGTT	1	0.000208424
ACTATTTTTTACTACCTGTGG_TTTGTTGCCACTATTGCTACTGGTAGTAATACCTAT_TTTAAAGACGCTGCTCAGCGTGTTCGTCGTATCACGCATTC	1	0.000208424
ACTATTTTTTACTACCTGTCT_TTTGTTGCCGCTATTGGTTCTGGTAGTACTACCAAT_GCTGGTTACGACTCTGGTAAAACTTCTGACGCTCTGCATTCT	1	0.000208424
ACTATTTTTTACTACCTGTCT_TTTGTTGCCGCTATTGGTTACGGTAGTATTACCTAT_GCTGACGACGACCCGCAGGCTGACTTTTAC	1	0.000208424
ACTATTTTTTACTACCTGTCT_TTTGTTGCCGCTATTAGTCCGGGTAGTAATACCAAT_GCTCCGAACACTCTGCATGCT	1	0.000208424
ACTATTTTTTACTACCTGTCT_TTTGTTGCCGCTATTACTTCTGGTGGTAGTACCTAT_GCTCTGGACGGTTACCAATACGGTCCGCTGTGGCGTTATATC	1	0.000208424
ACTATTTTTTACTACCTGTCT_TTTGTTGCCACTATTGATGCTGGTACTATTACCAAT_GTTGAATACGAATCTTCTTTCTACTTCCGTACTGTTCATTAC	1	0.000208424
ACTATTTTTTACTACCTGTCT_CTTGTTGCCAGTATTGATTGGGGTGCTACTACCAAT_GCTAAACTGTACTACACTACTTACTTTGTT	1	0.000208424
ACTATTTTTTACTACGAACCG_CTTGTTGCCAGTATTGGTAAAGGTAGTAATACCTAT_GTTTACGACCCGTCTGGTGACGACCTTGGT	1	0.000208424
ACTATTTTTTACTACGAACGT_TTTGTTGCCACTATTAATTACGGTGGTACTACCTAT_GCTGTTGGTGTTCCGAAAAACTACCTTGAC	1	0.000208424
ACTATTTTTTACTACGAAGACTAC_TTTGTTGCCGGTATTGCTGCTGGTAGTATTACCAAT_GTTGACTACGACGTTTACGGTTCTAAATGGTACGACCATTAC	1	0.000208424
ACTATTTTTTACTACCTGGAC_CTTGTTGCCAGTATTGATCTGGGTGCTACTACCAAT_GTTGTTATCGTTGTTGTTTACTACCATTGG	1	0.000208424
ACTATTTTTTACTACCTGGAC_CTTGTTGCCAGTATTAGTCTGGGTGCTAGTACCAAT_GCTTACGCTAAAACTACTGAATACCTTGGT	1	0.000208424
ACTATTTTTTACTACCTGGAC_CTTGTTGCCACTATTAGTTACGGTGCTAGTACCTAT_GTTCTGACTGTTGACGACGCTGGTTATTAC	1	0.000208424
ACTATTTTTTACTACCTGGAC_CTGTTGCCGGTATTAGTGACGGTACTAGTACCAAT_GCTTCTTACGTTGGTCGTGCTGACTATTGG	1	0.000208424
ACTATTTTTTACTACCTGGAA_TTTGTTGCCGGTATTGCTTACGGTGCTAGTACCTAT_GCTCGTTGGGGTCAGCGTCACCAGGACGACACTTCTTTTGGT	1	0.000208424
ACTATTTTTTACTACCTGGAA_TTTGTTGCCAGTATTAATTACGGTGGTAATACCAAT_GCTACTTACCAGCGTGACTTCTACTTTGAC	1	0.000208424
ACTATTTTTTACTACCTGGAA_CTTGTTGCCGCTATTGATTACGGTGCTACTACCAAT_GTTATCCAGTTCGCTGTTGACACTTTTTTC	1	0.000208424
ACTATTTTTTACTACCTGCTG_TTTGTTGCCGGTATTGGTTTCGGTAGTAGTACCAAT_GCGTATCACTCGTGTTCGTCCGGCTCGTCCTACCTTGAC	1	0.000208424
ACTATTTTTTACTACCTGCTG_TTTGTTGCCGCTATTGATGACGGTACTAATACCAAT_GTTATCCGTCCGTGGTACGTTATCCTTCTG	1	0.000208424
ACTATTTTTTACTACCTGCTG_TTTGTTGCCAGTATTGGTTCTGGTGGTACTACCAAT_GCTTCTTACTTCTACTGGGTTTACTTTCTG	1	0.000208424
ACTATTTTTTACTACCTGCTG_TTTGTTGCCAGTATTGCTCGTGGTGATACTACCTAT_GTTCACCCGGGTTACAACTACTACCCGGGTTCTGTTTTTGAC	1	0.000208424
ACTATTTTTTACTACCTGCTG_TTTGTTGCCAGTATTACTTCTGGTACTAATACCAAT_GCTGACCCGTCTTCTATCCTGACTTTTTCT	1	0.000208424
ACTATTTTTTACTACCTGGAC_TTTGTTGCCAGTATTAGTGTTGGTGGTAATACCAAT_GTTTCTGAAGCTGGTCGTCGTCTGTATCAT	1	0.000208424
ACTATTTTTTACTACCTGGAC_TTTGTTGCCAGTATTGGTGGTGGTACTAATACCAAT_GTTTACCGTTACTCTACTTACGTTTCTGCTCTGCGTCATCTG	1	0.000208424
ACTATTTTTTACTACCTGGAC_TTTGTTGCCGCTATTAATCGTGGTGGTAGTACCTAT_GTTACTGCTACTCATGTTCCGGGTCATGGT	1	0.000208424
ACTATTTTTTACTACCTGGAC_TTTGTTGCCGCTATTAATGACGGTGGTATTACCTAT_GCTTACCAGTACGGTGACTACCCGGTTTACACTCTGCTTTAC	1	0.000208424
ACTATTTTTTACTACCTGGGT_CTTGTTGCCACTATTAGTCCGGGTAGTACTACCAAT_GTTTACGACGCTGGTCCGTACCCGCATGAC	1	0.000208424
ACTATTTTTTACTACCTGGAC_CTTGTTGCCAGTATTGCTGAAGGTACTATTACCTAT_GTTCGTATCCACTCTTGGGGTCATTATTCT	1	0.000208424
ACTATTTTTTACTACCTGGGT_CTTGTTGCCACTATTACTTTCGGTACTACTACCTAT_GTTCCGGACCTGAACCGTCGTGACTATTGG	1	0.000208424
ACTATTTTTTACTACCTGGGT_CTTGTTGCCACTATTGATCGTGGTGGTAGTACCTAT_GTTGGTGTTCTGAACGGTTTCACTGCTGGTTACGACCATGTT	1	0.000208424
ACTATTTTTTACTACCTGGAC_CTTGTTGCCGCTATTGATTACGGTGCTAGTACCAAT_GTTTCTTGGCGTGGTCTGGGTTACTATCGT	1	0.000208424
ACTATTTTTTACTACCTGGTT_TTTGTTGCCGGTATTGCTCGTGGTACTATTACCTAT_GTTACTGCTCCGGACGTTTCGGTCATGTTGACGCTTTTCGT	1	0.000208424
ACTATTTTTTACTACCTGGGT_CTTGTTGCCAGTATTAATGTTGGTGCTATTACCAAT_GCTTACCGTGACATCGACGGTCATTACTCTATCACTCTTGTT	1	0.000208424
ACTATTTTTTACTACCTGGGT_CTTGTTGCCACTATTGGTCTGGGTGGTAGTACCAAT_GCTACTTACTACGTTAACTTCCTACGACATCTACTACTATGTT	1	0.000208424
ACTATTTTTTACTACCTGGGT_CTTGTTGCCACTATTGATTACGGTGCTAATACCTAT_GCTTGGTCTGCTAACCAGCTGGGTCGTGACCGTACTTATTAC	1	0.000208424
ACTATTTTTTACTACCTGGAC_CTTGTTGCCGCTATTAATTACGGTGGTACTACCTAT_GCTCGTCCGTACGCTCATCGTGGTTCTCAGGTTGTTCATCTG	1	0.000208424
ACTATTTTTTACTACCTGGAC_TTTGTTGCCACTATTGGTTACGGTACTACTACCTAT_GCTATCGCTTACGACAACTACGGTCCGACTCCGTCCATTAC	1	0.000208424
ACTATTTTTTACTACCTGGAC_TTTGTTGCCACTATTGCTTACGGTGGTAATACCAAT_GCTACTTGGTACTACTCTGACCAGCATACT	1	0.000208424
ACTATTTTTTACTACCTGGAC_TTTGTTGCCACTATTAGTGACGGTAGTACTACCAAT_GTTCGTACCTGTCTTACTACGAACCGGACTTCGACTATCGT	1	0.000208424
ACTATTTTTTACTACCTGGAC_TTTGTTGCCACTATTACTTACGGTAGTAGTACCAAT_GCTCGTGGTACTTACCTGTCTCGTTCTCAGGGTGACTATGAA	1	0.000208424
ACTATTTTTTACTACCTGGAC_TTTGTTGCCACTATTACTTACGGTAGTACTACCAAT_GTTTACGAACTGCCGCCGGACCTGTACAAATACGCTTTTCCG	1	0.000208424
ACTATTTTTTACTACCTGGAC_GTTGTTGCCACTATTAATACTGGTAGTAATACCTAT_GTTCATTGGCCGTACCAGCGTGACCTTTCT	1	0.000208424
ACTATTTTTTACTACCTGGAC_CTTGTTGCCGGTATTGGTCAGGGTGGTATTACCTAT_GCTGACTGGTACTCTGTTTTCCTGTTTCAT	1	0.000208424
ACTATTTTTTACTACCTGGAC_CTTGTTGCCGGTATTGCTTCTGGTGCTACTACCAAT_GTTTACCATCCGGGTTTCTACGGTTATGTT	1	0.000208424
ACTATTTTTTACTACCTGGAC_CTTGTTGCCGGTATTGATACTGGTGCTAATACCAAT_GCTAAAGCTGGTGACCTGCTGATCTCGGTGACGCTCATCCG	1	0.000208424
ACTATTTTTTACTACCTGGAC_CTTGTTGCCGGTATTAGTGACGGTGGTACTACCAAT_GTTGACTGGATCTTCTGGTTCTACAACCGTTACACTTTATAAC	1	0.000208424
ACTATTTTTTACTACCTGGAC_CTTGTTGCCGGTATTAATGTTGGTACTACTACCTAT_GCTCATGACTACATCTTCGCTTACATTGG	1	0.000208424
ACTATTTTTTACTACCTGGAC_CTTGTTGCCGCTATTGCTGCTGGTAGTAGTACCAAT_GTTGACGACCCGTCTTACGCTGACTTTCTG	1	0.000208424
ACTATTTTTTACTACCTGGAC_CTTGTTGCCAGTATTGCTGAAGGTAGTATTACATAT_GTTCGTATCTACTCTTGGGGTCATTATTCT	1	0.000208424
ACTATTTTTTACTACGAAGAA_TTTGTTGCCAGTATTACTTACGGTGGTAATACCAAT_GCTCATGACACTTCCCGGACACTCTTCAG	1	0.000208424
ACTATTTTTTACTACCTGGCT_TTTGTTGCCGGTATTACTCAGGGTGCTATTACCAAT_GCTTCTACTACAACTACGTTGCTCATATC	1	0.000208424
ACTATTTTTTACTACCTGGCT_TTTGTTGCCGGTATTAATGTTGGTGGTATTACCTAT_GTTGTTGACGTATCTCTTACTACGACCATGAATACCATACT	1	0.000208424
ACTATTTTTTACTACCTGGAC_TTTGTTGCCGCTATTGCTCAGGGTACTACTACCTAT_GTTTACATCTACTCTGCTGGTTACCATGAC	1	0.000208424
ACTATTTTTTACTACCTGTAC_TTTGTTGCCAGTATTACTGGTGGTGGTAACCAAAT_GCTTCTTCTAACGGTATCCGGTTACGACGAATACTTTGGT	1	0.000208424
ACTATTTTTTACTACCTGTAC_TTTGTTGCCAGTATTGCTTACGGTACTAGTACCAAT_GCTTGGACTCCGTACACTGCTTCTCATATCC	1	0.000208424
ACTATTTTTTACTACCTGTAC_TTTGTTGCCGCTATTAATACTGGTGCTAGTACCAAT_GCTATCGCTGACGACTTCGCTTACTATCTG	1	0.000208424
ACTATTTTTTACTACGAAGAA_TTTGTTGCCGGTATTGATGACGGTGCTAGTACCAAT_GC	1	0.000208424
ACTATTTTTTACTACGAAGAC_TTTGTTGCCACTATTGGTATCGGTGGTAATACCTAT_GTTCCGGACCGTCCGGGTGAATACATCACTGGTTACTTTGGT	1	0.000208424
ACTATTTTTTACTACGAAGAC_TTTGTTGCCACTATTGGTATCGGTGGTAATACCAAT_GTTCCGGACCGTCCGGGTGAATACATCACTGGTTACTTTGGT	1	0.000208424
ACTATTTTTTACTACGAAGAC_TTTGTTGCCACTATTAGTGACGGTACTATTACAAAT_GCTTCTACTCCGCTGTGGGACGAACTTCTG	1	0.000208424
ACTATTTTTTACTACGAAGAC_TTTGTTGCCACTATTAGTATCGGTACTATTACCAAT_GCTGTTTCTGACTCTGCTGACGACTATCCG	1	0.000208424
ACTATTTTTTACTACGAAGAC_CTTGTTGCCGGTATTGCTTACGGTGCTAATACCAAT_GCTTACTCTCGTTACCCGGACTTCCATACT	1	0.000208424
ACTATTTTTTACTACGAAGAC_CTTGTTGCCGGTATTGCTGCTGGTGCTACTACCTAT_GTTGCTGGTGGTGACACTATCTACTTCACTGTTGACTATAAC	1	0.000208424
ACTATTTTTTACTACGAAGAC_CTTGTTGCCGGTATTGATGGTGGTGGTACTACCTAT_GTTTTCTACATCACTGACCGTTACTACTACGTTTCTCATTAC	1	0.000208424
ACTATTTTTTACTACGAAGAC_CTTGTTGCCGGTATTAATTACGGTGGTAATACCAAT_GCTGTTGTTGTTCGTGCTGAACGTGAATACTACTCTCATGGT	1	0.000208424
ACTATTTTTTACTACGAAGAC_CTTGTTGCCGGTATTAATCGTGGTGGTAGTACCTAT_GCTGTTTACTACCTGGCTTACCTGTCTGAACATGACCTTGGT	1	0.000208424
ACTATTTTTTACTACGAAGAC_CTTGTTGCCACTATTGGTCAGGGTACTAATACCAAT_GCTCCGATCTACCTGTCTGAACATGAC	1	0.000208424
ACTATTTTTTACTACGAAGAC_CTTGTTGCCACTATTGCTTCTGGTGCTAGTACCAAT_GTTACTGACTACTTCATCGACGTTGTTGACTCTCTGTTTGTT	1	0.000208424
ACTATTTTTTACTACGAAGAC_CTTGTTGCCACTATTACTCGTGGTACTAATACCAAT_GTTCCGTACTCTCTGGACCGTACTGGTGGTGCTTACTATTAC	1	0.000208424
ACTATTTTTTACTACCTGGAC_TTTGTTGCCGCTATTGGTTCTGGTAGTACTACCAAT_GCTTACGGTGACTACATCTTCTACCTTTCT	1	0.000208424
ACTATTTTTTACTACCTGGCT_TTTGTTGCCGGTATTACTATCGGTACTATTACCTAT_GCTGACTACTGGGAATCTTACGGTCTTGAC	1	0.000208424
ACTATTTTTTACTACCTGGAC_TTTGTTGCCGGTATTAATATCGGTGCTATTACCAAT_GCTCTGCTGATCCAGACTGCTGTTCATAAC	1	0.000208424
ACTATTTTTTACTACCTGGAC_TTTGTTGCCTGTATTGATGACGGTGGTATTACCAAT_GCTACTAACTACAACGTTGTTGAATACTACGGTACTCATTTC	1	0.000208424
ACTATTTTTTACTACCTGGCT_TTTGTTGCCGCTATTGCTCATGGTAGTACTACCAAT_GCTTACGGTTACACTCTGCGTGCTTACGACCTGTACTATTAC	1	0.000208424
ACTATTTTTTACTACCTGGCT_TTTGTTGCCGCTATTGATTCGGTGCTAGTACCAAT_GCTGTTATCCTGCCGTACAACGTCGTTGGGTTTACTTTTAC	1	0.000208424
ACTATTTTTTACTACCTGGCT_TTTGTTGCCGCTATTACTGACGGTGCTAATACCTAT_GTTATCTACGACTACCTGGACACTTCTACTGACCATGGT	1	0.000208424
ACTATTTTTTACTACCTGGCT_TTTGTTGCCAGTATTGCTTCTGGTGCTATTACCTAT_GCTGGTTACCTGGACTGGTCTGGTGTTGCTTTCCTGCTTGCT	1	0.000208424
ACTATTTTTTACTACCTGGCT_TTTGTTGCCAGTATTGCTGACGGTAGTAATACCTAT_GTTTACACTATCGACTCTATCTTCGTTATCGAATACCTTTAC	1	0.000208424
ACTATTTTTTACTACCTGGCT_TTTGTTGCCAGTATTGATTACGGTGGTACTACCAAT_GCTTACGTTGTTGTTCGTACTTACTATAAC	1	0.000208424
ACTATTTTTTACTACCTGGCT_TTTGTTGCCACTATTGATTACGGTACTAATACCAAT_GCTGACGGTATCGGGCGTATCTGGTATAAC	1	0.000208424
ACTATTTTTTACTACCTGGCT_TTTGTTGCCACTATTAATGTTGGTGGTACTACCTAT_GTTGGTGGTGCTCAGTGGTACTTCCGTTGGGACGGTTATGAA	1	0.000208424
ACTATTTTTTACTACCTGGCT_CTTGTTGCCGGTATTGGATCTGGTAGTACTACCTAT_GCTGCTGGTCCGTACTACGACAACTTTGGT	1	0.000208424
ACTATTTTTTACTACCTGGCT_CTTGTTGCCGCTATTGATGCTGGTAGTAATACCAAT_GTTGTTTCTTCTAACCCGGACTCTTGGCGTCGTTACCTTTAC	1	0.000208424
ACTATTTTTTACTACCTGGCT_CTTGTTGCCGCTATTGATGCTGGTAGTAATACCAAT_GTTCTTTCTTCTACCCCGGACTCTTGGCGTCGTTACCTTTAC	1	0.000208424
ACTATTTTTTACTACCTGGCT_CTTGTTGCCGCTATTGATACTGGTAGTAATACCTAT_GTTTACGAATACATCGGTGACACTTATTAC	1	0.000208424
ACTATTTTTTACTACCTGGCT_CTTGTTGCCGCTATTAATCGTGGTACTATTACCTAT_GTTGACTACCGTGTTACTGTTTACGTTCATCATGTTCTTTGG	1	0.000208424
ACTATTTTTTACTACCTGGCT_CTTGTTGCCAGTATTACTTACGGTACTATTACCAAT_GCTCGTTACTACGTCCGTTGGCAGCATGTT	1	0.000208424
ACTATTTTTTACTACCTGGCT_CTTGTTGCCACTATTGGTGACGGTACTACTACCAAT_GCTGGTCGTCCGTACGTTCTGTCTTATTAC	1	0.000208424
ACTATTTTTTACTACCTGGCT_CTTGTTGCCACTATTGCTACTGGTGGTAGTACCAAT_GTTCCGGTTACTGTTAACCCGGGTGACGACGACTACTATGAC	1	0.000208424
ACTATTTTTTACTACCTGGCT_CTTGTTAGTATTGGTATCGGTGGTAATACCGAT_GCTGCTTACCGTGCTTGGCGTAAAGGTGGTATCTCTTATGCT	1	0.000208424
ACTATTTTTTACTACCTGGAC_TTTGTTGCCGGTATTGATGACGGTGGTATTACCAAT_GCTACTAACTACAACGTTGTTGAATACTACGGTACTCATTTC	1	0.000208424
ACTATTTTTTACTACCTGACT_CTTGTTGCCAGTATTAATTTCGGTAGTAATACCAAT_GCTAACGACCCGTACCCGCCGTCTCTTGAA	1	0.000208424
ACTATTTTTTACTACGAACCG_CTTGTTGCCACTATTAGTGCTGGTGGTAGTACCTAT_GTTATCTCTTACTACTACGACCCGCATGTT	1	0.000208424
ACTATTTTTTACTACGAACAT_CTTGTTGCCACTATCACTCCGGGTAGTAATACCTAT_GCTACTGCTGTTTACGACCAGTACCATGCT	1	0.000208424
ACTATTTTTTACTACCGTGCT_CTTGTTGCCACTATTGGTTCTGGTGCTACTACCAAT_GTTTTCTACGTTTTCGTTAAAGACCTTCGT	1	0.000208424
ACTATTTTTTACTACCGTGCT_CTTGTTGCCACTATTGCTGAAGGTGCTAGTACCAAT_GTTTACGGTTACCCGTACCAGGGTTGGGACTCTCTTATC	1	0.000208424
ACTATTTTTTACTACCGTGCT_CTTGTTGCCACTATTAGTTACGGTACTATTACCAAT_GCTCTGCTGGGGCTGGGTTACGGTCCGTACGACCTGCATCTG	1	0.000208424
ACTATTTTTTACTACCGTGCT_CTTGTTGCCACTATTAATTACGGTACTACTACCAAT_GTTGACACTGGTCGTTACACTCGTGACGTTGACCGTTTTTAC	1	0.000208424
ACTATTTTTTACTACCGTGAC_TTTTATTACTGTTGGTGCTAGTACCAAT_GCTTACCTGTACCGTGACAACATCTACTACTACCTTTCT	1	0.000208424
ACTATTTTTTACTACCGTGAC_TTTGTTGCCGGTATTGGTTACGGTGCTACTACCAAT_GTTGAAAACCTGGACACTTCTACTCTGGACGACCGTTATTAC	1	0.000208424
ACTATTTTTTACTACCGTGAC_TTTGTTGCCGGTATTGATGTTGGTACTATTACCAAT_GTTTACACTACTTGTTGGTGTTGGTCATGTT	1	0.000208424
ACTATTTTTTACTACCGTGAC_TTTGTTGCCGGTATTGATGTTGGTACTATTACCAAT_GTTTACACTACTTGTTGGTGTTGGGCATGTT	1	0.000208424
ACTATTTTTTACTACCGTGAC_TTTGTTGCCGGTATTACTGGTGGTAGTACTACCAAT_GCTTCTGGTCATCCGTACGGTTACTACAACTACCTTGCT	1	0.000208424
ACTATTTTTTACTACCGTGAC_TTTGTTGCCGGTATTAATTCTGGTACTAATACCAAT_GTTTTCGACTACTCTTCTTACCCGCATGCT	1	0.000208424
ACTATTTTTTACTACCGTGAC_TTTGTTGCCGGTATTAATCGTGGTGGTAATACCAAT_GTTGTTGTTAAACCGGACCCGCCGGACGGTTACAAACATGCT	1	0.000208424
ACTATTTTTTACTACCGTGAC_TTTGTTGCCGCTATTGATTACGGTACTAGTACCAAT_GTTATCTACGGTTACGCTCTGATCTATGCT	1	0.000208424
ACTATTTTTTACTACCGTGGT_CTTGTTGCCACTATTGATGACGGTGCTAATACCAAT_GCTACTGAAACTCATAACGACGTTGACTACTGGGAACTTTAC	1	0.000208424
ACTATTTTTTACTACCGTGGT_CTTGTTGCCAGTATTAATTACGGTGCTACTACCAAT_GTTGACGTTTCTGACCGTTACTGGTATGCT	1	0.000208424
ACTATTTTTTACTACCGTGGT_CTTGTTGCCAGTATTACTCGTGGTACTACTACCTAT_GTTCTGTTCCAGAACTGGGGTGTTATCTACGACTACTATGTT	1	0.000208424
ACTATTTTTTACTACCGTGGT_CTTGTTGCCAGTATTAGTGAAGGTACGATTACCAAT_GTTAAACTGCAGCTGGACGCTCTGTACGTTCGTTACCTTTGG	1	0.000208424
ACTATTTTTTACTACCGTGTT_CTTGTTGCCGCTATTGGTGACGGTAGTATTACCAAT_GTTTACTACCAGGCTTTCTACGTTCATCTG	1	0.000208424
ACTATTTTTTACTACCGTGCT_CTTGTTGCCGCTATTGCTTACGGTGGTAATACCTAT_GCTTCTGCTGACTACTCTTACGAACTTTCT	1	0.000208424
ACTATTTTTTACTACCGTGTT_CTTGTTGCCGCTATTAATGACGGTGCTACTACCAAT_GTTCCGTGGACTGACTACTTCTCTTTTCCG	1	0.000208424
ACTATTTTTTACTACCGTGTT_CTTGTTGCCGGTATTACTACTGGTAGTAATACCAAT_GTTGTTACTGTTGACGGTCCGTCTCATGTT	1	0.000208424
ACTATTTTTTACTACCGTGCT_CTTGTTGCCGGTATTGCTTCTGGTGCTACTACCAAT_GTTCGTGACCCTGTTCCGGGTGGTTACCCGTACGACCATCCG	1	0.000208424
ACTATTTTTTACTACCGTTAC_CTTGTTGCCGGTATTGGTTGGGGTACTATTACCAAT_GTTGGTCTGACTTACACTCTGTACCATTAC	1	0.000208424
ACTATTTTTTACTACCGTGTT_CTTGTTGCCGGTATTACTTCTGGTACTATTACCAAT_GTTGCTCATGCTCCGCTGGTTGCTGGTTCTGGTTACCTTATC	1	0.000208424
ACTATTTTTTACTACCGTGTT_CTTGTTGCCGGTATTACTTACGGTGCTAATACCTAT_GTTTACCGTTACGCTGTTCGTGACCATGGTGAACTGCATCCG	1	0.000208424
ACTATTTTTTACTACCGTTAC_TTTGTTGCCGCTATTGATTCTGGTGGTAGTACCAAT_GCTCCGAACGACTCTGCTTGGCCGGACTACTGGCTGCATTAC	1	0.000208424
ACTATTTTTTACTACCGTGCT_CTTGTTGCCGGTATTACTTTCGGTGCTAATACCTAT_GCTTACCTGGGTTTCGACACTTACCTTTTC	1	0.000208424
ACTATTTTTTACTACCGTGGT_CTTGTTGCCACTATTACTGACGGTAGTAATACCAAT_GCTTACGACGACCCGTGGGGTGACGTTCCGGGTTACTATTCT	1	0.000208424
ACTATTTTTTACTACCGTGGTTC_CTTGTTGCCGCTATTACTGTTGGTGCTACTACCTAT_GCTTACGTTTTCCGTTACCGTTCCATGTT	1	0.000208424
ACTATTTTTTACTACCGTGCT_TTTGTTGCCTGTATTGGTACTGGTGCTAATACCAAT_GCTCGTGTTCAGTCCGTAAAGCTCAGCAGTCTTACCTTGTT	1	0.000208424
ACTATTTTTTACTACCGTGCT_TTTGTTGCCGGTATTGGTACTGGTGCTAATACCAAT_GCTCGTGTTCAGTCCGTAAAGCTCAGCAGTCTTACCTTGTT	1	0.000208424
ACTATTTTTTACTACCGTGCT_TTTGTTGCCGCTATTGTCTGGGTGGTATTACCAAT_GTTCGTCTGCCGTCTGAATACGACCTTTGG	1	0.000208424
ACTATTTTTTACTACCGTGCT_TTTGTTGCCGCTATTAATCAGGGTACTATTACCTAT_GTTCAGTCTACTTCTGGTTCTGGTGACGTTCGTGTTTTTGAA	1	0.000208424
ACTATTTTTTACTACCGTGCT_TTTGTTGCCAGTATTGATGCTGGTACTAGTACCAAT_GTTGACTCTAAATCTGCTGACACTTGGGTTTCTACTACTCTTTCT	1	0.000208424
ACTATTTTTTACTACCGTGCT_TTTGTTGCCAGTATTAGTCATGGTACTAATACCTAT_GCTGCTTCTGACACTGCTGCTATCTATGTT	1	0.000208424
ACTATTTTTTACTACCGTGCT_TTTGTTGCCAGTATTAATTACGGTAGTACTACCTAT_GTTCGTGGTTACGCTGTTGTTCCGTTTTAC	1	0.000208424
ACTATTTTTTACTACCGTGCT_TTTGTTGCCACTATTAGTCAGGGTACTAGTACCAAT_GCTATCTACTCTCCGATCCCGCTGTCTCGTTCTCATCATTCT	1	0.000208424
ACTATTTTTTACTACCGTGCT_TTTGTTGCCACTATTAGTCAGGGTACTAGTACCAAT_GCTATCTACTCTCCGATCCCACAGTCTCGTTCTCATCATTCT	1	0.000208424
ACTATTTTTTACTACCGTGCT_TTTGTTGCCACTATTAATGGTGGTACTACTACCTAT_GTTGACTACGCTTTCAACACTACCTTTTC	1	0.000208424
ACTATTTTTTACTACCGTGCT_CTTGTTGCCGCTATTGGTGACGGTGGTAATACCTAT_GTTGGTTACCGTACTATCAACCGTTTTAAA	1	0.000208424
ACTATTTTTTACTACCGTTAC_CTTGTTTGGTCACGGTACTAGTACCAAT_GCTACTTACCCGTACTACGCTCATTATGAA	1	0.000208424
ACTATTTTTTACTACCGTGTT_CTTGTTGCCAGTATTGATGGTGGTACTACCAAT_GCTCGTCGTGCTTCTGACGGTTTCGGTAACACTGGTCATTAC	1	0.000208424
ACTATTTTTTACTACCGTGTT_CTTGTTGCCACTATTAGTGCTGGTAGTAGTACCAAT_GCTTACGCTGACGACTCTGACTGGTATGAT	1	0.000208424
ACTATTTTTTACTACCGTGGT_CTTGTTGCCAGTATTAGTGAAGGTACTAATACCACT_GTTAAACTGCAGCTGGACGCTCTGTACGTTCGTTACCTTTGG	1	0.000208424
ACTATTTTTTACTACCGTTAC_TTTGTTGCCGCTATTGATCGTGGTAGTATTACCTAT_GTTCGTACTGCTTCTAAAATGCT	1	0.000208424
ACTATTTTTTACTACCGTTAC_TTTGTTGCCGCTATTGCTTACGGTACTAATACCAAT_GCTTACCGGTGACCTGTACGTTCAGGACGACGACGGTCTTCGT	1	0.000208424
ACTATTTTTTACTACCTGCTG_CTTGTTGCCAGTATTGGTTACGGTGGTAGTACCAAT_GTTGACTCTACTACTTACGTTTCTCATTCT	1	0.000208424
ACTATTTTTTACTACCTGACT_CTTGTTGCCGCTATTAATCGTGGTACTACTACCAAT_GCTCTGGACACTTCGTTCAGGACTTTTAC	1	0.000208424
ACTATTTTTTACTACCTGACT_TTTGTTGCCGGTATTAGTTACGGTAGTACTACCTAT_GTTCATTTCTACGGTTACTACCGTTATTCT	1	0.000208424
ACTATTTTTTACTACCTGACT_TTTGTTGCCGGTATTAATTACGGTGCTAGTACCTAT_GCTTCTCCGGGTTCTCGTTACGTTTCTACTCGTGACTATCAG	1	0.000208424
ACTATTTTTTACTACCTGACT_TTTGTTGCCGCTATTGGTCTGGGTGCTAGTACCAAT_GCTACTGGTGACCGTCAGGTTTGGCATGAC	1	0.000208424
ACTATTTTTTACTACCTGACT_TTTGTTGCCAGTATTAGTCTGGGTGCTAGTACCAAT_GCTGGTGACTTCGCTTCTTACTACCTTCCG	1	0.000208424
ACTATTTTTTACTACCTGACT_TTTGTTGCCAGTATTAGTCTGGGTGCTAGTACCAAT_GCTGGTGACTTCGCTTCTTACTACCATCCG	1	0.000208424
ACTATTTTTTACTACCTGACT_TTTGTTGCCAGTATTAATGACGGTACTAATACCAAT_GTTACTGCTCCGGACGACATCCGTTACGTTCTGGGTTTTGCT	1	0.000208424
ACTATTTTTTACTACCTGACT_TTTGTTGCCACTATTGGTGACGGTAGTATTACCAAG_GCTAACTACGTTGCTCTGGTTGACATCGGTCATATCCTTGAC	1	0.000208424
ACTATTTTTTACTACCTGACT_TTTGTTGCCACTATTAGTTCTGGTGGTATTACCAAT_GCTGACTCTTACTTCACTTCGACCTGGTTCGTGGTTATATC	1	0.000208424
ACTATTTTTTACTACCTGACT_TTTGTTGCCACTATTAGTGTTGGTGCTAATACCTAT_GTTGCTCCGCTGTACTCTTACATCTTCGACTCAACCATCCG	1	0.000208424
ACTATTTTTTACTACCTGACT_TTTGTTGCCACTATTACTCGTGGTGGTATTACCTAT_GTTCGTTACGAAGGTTACTACTACTATGCT	1	0.000208424
ACTATTTTTTACTACCTGACT_CTTGTTGCCGCTATTGATTACGGTGCTACTACCTAT_GCTTACCTGCCGTACATCAACGACTATGCT	1	0.000208424
ACTATTTTTTACTACCTGACT_CTTGTTGCCGCTATTAGTGTTGGTACTATTACCTAT_GGTTCGTCTGGACGGTCAGACTACTTATGAC	1	0.000208424
ACTATTTTTTACTACCGTGGT_CTTGTTGCCAGTATTGATGAAGGTAGTACTACCAAT_GTTTCTTCTCAGCGTGACGTTCGTTCTGGTTACATTTATTAC	1	0.000208424
ACTATTTTTTACTACCGTGTT_CTTGTTGCCAGTATTAATGGTGGTACTAGTACCAAT_GCTCGTCCGGTTTCTTTCGACCCGAAAATCGACCGTCATCAT	1	0.000208424
ACTATTTTTTACTACCGTGGT_CTTGTTGCCAGTATTGATGAAGGTAGTACTACCAAT_GTTTCTTCTCAGCGTGACGTTCGTTCTGGTTACTCTTATTAC	1	0.000208424
ACTATTTTTTACTACCGTGGT_CTTGTTGCCAGTATTGGGGTTGGTACTACTACCTAT_GTTCCGGGTGCTCTGCATTACTACTTTACT	1	0.000208424
ACTATTTTTTACTACCGTGTT_CTTGTTGCCACTATTAGTGAAGGTGCTAGTACCTAT_GCTTGGTCTGCTCCGCTGCCGGGTCTTCTG	1	0.000208424
ACTATTTTTTACTACCGTGTT_CTTGTTGCCACTATTACTGGTGGTACTAATACCAAT_GCTTTCGACGGTCGTCGTGGTGGTCGTCATACTACTTTTGCT	1	0.000208424
ACTATTTTTTACTACCGTGGT_TTTGTTGCCGGTATTGGTTACGGTAGTACTACCTAT_GTTGACACTCTGATCCGTGACGCTTTTTGG	1	0.000208424
ACTATTTTTTACTACCGTGGT_TTTGTTGCCGGTATTACTTACGGTAGTACTACCAAT_GTTACTTACCTGGCTGACGTTCCGTTTTTC	1	0.000208424
ACTATTTTTTACTACCGTGGT_TTTGTTGCCGCTATTGGTTACGGTGGTATTACCAAT_GTTTACGTTCCGTACGAATCTTCTTATGGT	1	0.000208424
ACTATTTTTTACTACCGTGGT_TTTGTTGCCGCTATTGCTGGTGGTGGTATTACCTAT_GCTTACCCGTACCCGCCGCTGCTGTTTGAC	1	0.000208424
ACTATTTTTTACTACCGTGGT_TTTGTTGCCGCTATTGCTGCAGGTAGTACTACCTAT_GTTGTTGACTACGGTTACGACTACTTTGTT	1	0.000208424
ACTATTTTTTACTACCGTGGT_TTTGTTGCCGCTATTGCTAACGGTAGTACTACCAAT_GCTTACGACTACTACTACAACGACTATTC	1	0.000208424
ACTATTTTTTACTACCGTGGT_TTTGTTGCCGCTATTAGTTACGGTGCTAGTACCAAT_GTTTTCCCGTCGTTCTGTTCAACTACCTGTACTACTATTCT	1	0.000208424
ACTATTTTTTACTACCGTGGT_TTTGTTGCCGCTATTAGTGGTGGTAGTAGTACCAAT_GCTCTGACTGGTTACATCGTTTGGCTTAAC	1	0.000208424
ACTATTTTTTACTACCGTGGT_TTTGTTGCCGCTATTACTGGTGGTGGTAGTACCTAT_GTTCCGCGTTACAACATCACTTGGTATCGT	1	0.000208424
ACTATTTTTTACTACCGTGGT_TTTGTTGCCAGTATTACTACTGGTGGTATTACCAAT_GGGCAGGGTTCACTATCAT	1	0.000208424
ACTATTTTTTACTACCGTGGT_TTTGTTGCCACTATTGATCTGGGTGGTAATACCTAT_GCTTCTTACGGTCCGCGTAAAGGTGACTCTCCGTACCATGAA	1	0.000208424
ACTATTTTTTACTACCGTGGT_CTTGTTGCCGGTATTGATGACGGTACTACTACCTAT_GTTGCTACTGGTTACTACTGGGACTTCCATGCT	1	0.000208424
ACTATTTTTTACTACCGTGGT_CTTGTTGCCGGTATTAGTTTCGGTACTATTACCTAT_GTTTACTTCCAGGTTCATACTACTACTGACCCGAACCATGCT	1	0.000208424
ACTATTTTTTACTACCGTGGT_CTTGTTGCCGCTATTAGTTACGGTGCTATTACCTAT_GCTCACCCGACTTACATCCTGGACCGTTACCCGTACCATCCG	1	0.000208424
ACTATTTTTTACTACCGTGGT_CTTGTTGCCGCTATTAATTACGGTGCTAGTACCAAT_GTTGACGCTAACGGTGTTTACGCTTATCTTCGCTTCTTATCAG	1	0.000208424
ACTATTTTTTACTACCGTGGT_CTTGTTGCCAGTATTGATGAAGGTAGTACTACCAAT_GTTTCTTCTCAGCGTGACGTTCGTTCTGTTTACACTTATTAC	1	0.000208424
ACTATTTTTTACTACGAACAT_TTTGTTGCCAGTATTACTCGTGGTGCTAGTACCTAT_GCTTGGTACAACTACGAACAGGACTATGCT	1	0.000208424
ACTATTTTTTACTACCGTTAC_TTTGTTGCACTATTGCTCGTGGTAGTAGTACCAAT_GTTGGTTACTACGTTCTTTAC	1	0.000208424
ACTATTTTTTACTACCGTTAC_TTTGTTGCCACTATTAATCTGGGTAGTACTACCTAT_GCTGTTGGTGTTTACACTTTCCTGGGTTACGACTCTCATTCT	1	0.000208424
ACTATTTTTTACTACCTG_TTTGTTGCCACTATTAATGGTGGTACTACTACCAAT_GTTTGGCCGGAAGACTACTACGTTTATGGT	1	0.000208424
ACTATTTTTTACTACCTGCTG_TTTGTTGCCAGTATTACTGGTGGTACTAGTACCTAT_GCTCAGTACCGTTGGGGTCGTCCGCATGAC	1	0.000208424
ACTATTTTTTACTACCTGCTG_CTTGTTGCCGGTATTGCTCGTGGTAGTAATACCAAT_GCTCTGTACATCAACCAGCGTGCTTATTAC	1	0.000208424
ACTATTTTTTACTACCTGCTG_CTTGTTGCCGGTATTAATTACGGTGGTAGTACCAAT_GTTACTAACGACTACGCTGACGTTTCTTACTACCATTATGAC	1	0.000208424
ACTATTTTTTACTACCGTTAC_CTTGTTGCCACTATTGGTGCTTGGTGCTACTACCAAT_GCTGACGGTACTGACATCGACTACATCCCGTACCAGCATAAC	1	0.000208424
ACTATTTTTTACTACCGTTAC_CTTGTTGCCGCTATTGGTTACGGTAGTAGTACCTAT_GCTACTCTGGTTGTTCGTGACGGTCCGGCTCCGTCTCATGTT	1	0.000208424
ACTATTTTTTACTACCGTTAC_CTTGTTGCCGCTATTGGTCCGGGTGGTAGTACCAAT_GTTTACTCTTGGGAAGGTTTCGGTAACTACGCTCGTTATACT	1	0.000208424
ACTATTTTTTACTACCGTTAC_CTTGTTGCCGCTATTGCTTACGGTACTACTACCAAT_GCTGAACTGGGTACTGACGCTTACTACTCTTCTCCGCTTGCT	1	0.000208424
ACTATTTTTTACTACCGTTAC_CTTGTTGCCGCTATTGCTCTGGGTGCTACTACCAAT_GTTGGTGGTTACCAGTACCAGTACCGTACTTCGCTCTTTGG	1	0.000208424
ACTATTTTTTACTACCGTTAC_CTTGTTGCCGCTATTAGTATCGGTGCTATTACCTAT_GTTGGTTACGGTACTCTGCCGTACGTTCAGCGTCGTTATGTT	1	0.000208424
ACTATTTTTTACTACCGTTAC_CTTGTTGCCGCTATTAGTATCGGTGCTATTACCTAT_GTTGGTTACGGTACGCCGCCGTACGATCAGCGTCGTTATGTT	1	0.000208424
ACTATTTTTTACTACCGTTAC_CTTGTTGCCAGTATTGGTTACGGTGCTAGTACCTAT_GTTGCTTCTACTACTACTCCGCCGTTTGTT	1	0.000208424
ACTATTTTTTACTACCGTTAC_CTTGTTGCCAGTATTGGTGACGGTGCTATTACCTAT_GTTATCTCTCCGTACGAAGGTGGTTCTATCGGTAAACTTGGT	1	0.000208424
ACTATTTTTTACTACCGTTAC_CTTGTTGCCAGTATTGATGGTGGTGGTAGTACCAAT_GTTGACGAATACGTTCCGGGTGTTCTTGCC	1	0.000208424
ACTATTTTTTACTACCGTTAC_CTTGTTGCCAGTATTAGTTACGGTAGTAATACCTAT_GCTGGTGACCAGGACGAAGAACGTCATTTC	1	0.000208424
ACTATTTTTTACTACCGTTAC_CTTGTTGCCAGTATTAATTACGGTGCTATTACCAAT_GTTGGTTACTACTTCTACCCGGCTCTTGGT	1	0.000208424
ACTATTTTTTACTACCGTTAC_CTTGTTGCCAGTATTAATTACGGTAGTACTACCTAT_GCTCAGTACGCTTTCCGTATCTACCATGTTT	1	0.000208424
ACTATTTTTTACTACCTG_TTTGTTGCCACTATTGATCATGGTGGTACTACCTAT_GTTTACTCTCAGGTATCCGTGACCATGTT	1	0.000208424
ACTATTTTTTACTACCGTTAC_CTTGTTGCCACTATTGGTGGTGGTACTATTACCAAT_GCTTCTCAGTACTACGGTATCCTGTATTAC	1	0.000208424
ACTATTTTTTACTACCTG_TTTGTTGCCACTATTGGTACTGGTGGTATTACCAAT_GCTGTTTCTTCCTGATCTCTCATCTTGGT	1	0.000208424
ACTATTTTTTACTACCTTCATC_CTTGTTGCCGCTATTAATCATGGTACTACTACCAAT_GCTGACTCTGTTGGTTCTTGGTTCCTTCGT	1	0.000208424
ACTATTTTTTACTACGAACAG_TTTGTTGCCACTATTGATGACGGTGCTAATACCAAT_GCTGAACAGTACGACGAACTGGACTACGACTACGGTTATGCT	1	0.000208424
ACTATTTTTTACTACGAACAG_CTTGTTGCCACTATTGATGAAGGTACTACTACCTAT_GCTTACCGTTACTTCCAGGAAGACTACCTGTCTGGTTATGAC	1	0.000208424
ACTATTTTTTACTACGAACAG_CTTGTTGCCACTATTAGTCGTGGTACTACTACCAAT_GCTGACTCTCGTGTTTCTTACTGGCTTACT	1	0.000208424
ACTATTTTTTACTACGAAATC_CTTGTTGCCGGTATTGCTGAAGGTGGTATTACCTAT_GCTTACTCTGGTTACGGTGGTCTGCGTGCTCCGTACCATACT	1	0.000208424
ACTATTTTTTACTACGAAACT_TTTGTTGCCGGTATTAGTTACGGTAGTAATCCCAAT_GTTCATTACTGGTTCTACATCACTCTTTAC	1	0.000208424
ACTATTTTTTACTACGAAACT_TTTGTTGCCGCTATTAGTTTCGGTAGTACTACCAAT_GTTTACTGGTCTATCTCTCCGTGGCATCCG	1	0.000208424
ACTATTTTTTACTACGAAACT_TTTGTTGCCGCTATTAGTTTCGGTAGTACTACCAAT_GTTTACTGGTCTATCTCTCCGAGGCATCCG	1	0.000208424
ACTATTTTTTACTACGAAACT_CTTGTTGCCGGTATTGCTCGTGGTACTATTACCTAT_GTTGGTTACGAATACGACGGTTGGCTTTAC	1	0.000208424
ACTATTTTTTACTACGAAACT_CTTGTTGCCACTATTAATTGGGGTACTATTACCAAT_GTTATCCGTGAACTGGGTTCTTACCGTACTTGGTACTTTTCT	1	0.000208424
ACTATTTTTTACTACGAAAAC_TTTGTTGCCGCTATTGGTTACGGTACTAGTACCAAT_GTTGACTACTACGTTGCTACTCTGTATAAA	1	0.000208424
ACTATTTTTTACTACGAAAAC_TTTGTTGCCACTATTGCTGTTGGTAGTATTACCTAT_GCTTCTCGTTGGGGTGCTTACTCTTACCCGGACTATTTTGCT	1	0.000208424
ACTATTTTTTACTACGAAAAC_TTTGTTCCGCTATTAATATCGGTGCTAGTACCAAT_GTTAAAGACCGTTCTGCCAACCAGTGTATCTCTTACCATGGT	1	0.000208424
ACTATTTTTTACTACGAAAAC_CTTGTTGCCAGTATTAGTGGTGGTAGTAATACCAAT_GCTGGTCGTGAAGACGAATCTACCCGTACGAATACCTTGGT	1	0.000208424
ACTATTTTTTACTACGAAAACT_TTTGTTGCCACTATTGGTGTTGGTGGTAATACCTAT_GCTTACCCGCCGCCGGGTACTTTCGCTTTCAACCGTTTTGCT	1	0.000208424
ACTATTTTTTACTACGAAAAA_TTTGTTGCCGCTATTACTGGTGGTACTAGTACCTAT_GTTGGTTGGAACGGTAAAGACGCTCATAAC	1	0.000208424
ACTATTTTTTACTACGAAAAA_TTTGTTGCCGCTATTACGGGTGGTACTAGTACCTAT_GTTGGTTGGAACGGTAAAGACGCTCATAAC	1	0.000208424
ACTATTTTTTACTACCTTCGCT_TTTGTTGCCGGTATTGCTTACGGTGGTACTACCTAT_GCTAAAGGTGCTACTAAATACGACCATGCT	1	0.000208424
ACTATTTTTTACTACCTG_TTTGTTGCCGCTATTAATTACGGTAGTACTACCTAT_GGTGAAGACTGGCGTTGGAAAGGTACTTCTTACCTGTTTGAC	1	0.000208424
ACTATTTTTTACTACCGTTAC_TTTGTTGCCACTATTAATCGTGGTGGTATTACCTTT_GTTGTTTCTCTGGTTCTTGCT	1	0.000208424
ACTATTTTTTACTACCGTTAC_CTTGTTGCCACTATTGGTCTGGGTGCTATTACCAAT_GTTGCTCCGGTTTCTTCTTCTGCTTTCGACACTTACCATCAT	1	0.000208424
ACTATTTTTTACTACCGTTAC_CTTGTTGCCACTATTGCGCAGGGTAGTATTACCAAT_GCTCAGGGTGCTTCTAAACCGGACCTTACT	1	0.000208424
ACTATTTTTTACTACCGTTAC_TTTGTTGCCAGTATTGCTGTTGGTAGTACTACCTAT_GTTGGTGTTGGTGACAAACTGCCGCATACT	1	0.000208424
ACTATTTTTTACTACCGTTAC_TTTGTTGCCAGTATTGCTGACGGTAGTAGTACCAAT_GTTTACGACGCTCTGGAATCTCGTATCTACGACTGGTATGGT	1	0.000208424
ACTATTTTTTACTACCGTTAC_TTTGTTGCCAGTATTGATTCTGGTAGTACTACCAAT_GTTACTTACTCTACTCGTGACCCGTACGCTGTTGGTTTTACT	1	0.000208424
ACTATTTTTTACTACCGTTAC_TTTGTTGCCAGTATTGATTACGGTGGTACTACCAATT_GCTGTTCTGGCTAAACATGGTGCTCTTTAC	1	0.000208424
ACTATTTTTTACTACCGTTAC_TTTGTTGCCAGTATTGATGGTGGTAGTAGTACCAAT_GCTTACCCGCTGGCTTCGACGGTTTTTCT	1	0.000208424
ACTATTTTTTACTACCGTTAC_TTTGTTGCCAGTATTGATATCGGTGCTAGTACCTAT_GTTACATCCAGCCGTGTACTTATTCT	1	0.000208424
ACTATTTTTTACTACCGTTAC_TTTGTTGCCAGTATTACTTTCGGTGGTAGTACCTAT_GCTCCGTACGACTGGTACGGTATCCATGAC	1	0.000208424
ACTATTTTTTACTACCGTTAC_TTTGTTGCCAGTATTACTTACGGTAGTATTACCTAT_GCTTCTGACTACGGTCTGGACCTGTATGGT	1	0.000208424
ACTATTTTTTACTACCGTTAC_TTTGTTGCCAGTATTACTGGTGGTGCTACTACCTAT_GCTGACCGTTACGGTCACGGTGTTTATACT	1	0.000208424
ACTATTTTTTACTACCGTTAC_TTTGTTGCCACTATTGGTACTGGTACTAATACCTAT_GCTCCGACTTCTTACTACACTTACGTTCTGATCCTGTTTGAC	1	0.000208424
ACTATTTTTTACTACCGTTAC_TTTGTTGCCACTATTGGTAACGGTGGTGGTACCAAT_GCTCTGAACGTTAAAGGTGCTTCTACTCATCGTTGGTATACT	1	0.000208424
ACTATTTTTTACTACCGTTAC_TTTGTTGCCACTATTGGTAACGGTGGTAGTACCAAT_GCTCTGAACGTTAAAGGTGCTTCTACTCATCGTTGGTATACT	1	0.000208424
ACTATTTTTTACTACCGTTAC_TTTGTTGCCACTATTGATTTCGGTGCTAGTACCAAT_GCTTACACTACTACTGTTCCGTACGGTTCGTTCGTCTTTAC	1	0.000208424
ACTATTTTTTACTACCGTTAC_TTTGTTGCCACTATTGATTTCGGTGCTAGTACCAAT_GCTTACACTACTACTGTTCCGCACGGTTCGTTCGTCTTTAC	1	0.000208424
ACTATTTTTTACTACCGTTAC_TTTGTTGCCACTATTGATTCTGGTACTAGTACCAAT_GCTGGTTACTACTACGGTTTCTACCTTGTT	1	0.000208424
ACTATTTTTTACTACCGTTAC_TTTGTTGCCACTATTAGTTACGGTGGTACTACCAAT_GTTGACTCTCGTCCGTACCGTACTCATGTT	1	0.000208424
ACTATTTTTTACTACCGTTAC_TTTGTTGCCACTATTAATTACGGTGCTAATACCAAT_GTTCAGGGTGACGACTCCTCCGGTTGACCGTGACTCTCATAAC	1	0.000208424
ACTATTTTTTACTACCGTTAC_TTTGTTGCCGCTATTAATGACGGTAGTACTACCTAT_GTTAACGGTAACGACGACACTTTCACTTCTTTCTATGGT	1	0.000208424
ACTATTTTTTACTACCGTGTT_CTTGTTGCCGGTATTACTTACGGTGGTAGTACCTAT_GCTACTTACTACTACGTTGACGAACTGGGTCTGTACCATGGT	1	0.000208424
ACTATTTTTTACTACCGTTAC_TTTGTTGCCGCTATTACTTACGGTACTAATACCTAT_GTTGTTTGGCGTTCTACTTACACTTCTGACTCGCTCATCGT	1	0.000208424
ACTATTTTTTACTACCGTTAC_TTTGTTGCCGCTATTAGTGGTGGTGGTACTACATAT_GTCTGACACTTGGTACTGGTTTCGT	1	0.000208424
ACTATTTTTTACTACCGTTAC_CTTGTTGCCACTATTGATGTTGGTGCTACTACCTAT_GTTGACGTTTACGCTGTTTGGTACCATGAC	1	0.000208424
ACTATTTTTTACTACCGTTAC_CTTGTTGCCACTATTAATTACGGTAGTAGTACCTAT_GCTTACACTGACGACTCTGCTTCTGTTGCTCTGTACTTTGCT	1	0.000208424
ACTATTTTTTACTACCGTTAC_CTGTTGCCGCTATTGATTACGGTACTATTACCAAT_GTTTCTGGTTACGCTGACCTGTGGAAACTGCGTACTTATGAC	1	0.000208424
ACTATTTTTTACTACCGTTAC_CATGTTGCCGGTATTAATTGGGGTAGTACTACCTAT_GCTTACGGTTGGTCTTACGACACTTTTGAC	1	0.000208424
ACTATTTTTTACTACCGTTACC_CTTGTTGCCACTATTGGTTGGGGTACTAGTACCAAT_GTTGACTCTCTGATCTACCTGTCTCATGCT	1	0.000208424
ACTATTTTTTACTACCGTGTT_TTTGTTGCCGGTATTGGTGCTGGTAGTAGTACCAAT_GCTACTTGGACTCAGGGTCGTTCTGACTTCTACTGGTTTGCT	1	0.000208424
ACTATTTTTTACTACCGTGTT_TTTGTTGCCGGTATTGCTTACGGTGCTATTACCAAT_GTTAACATCTCTGGTGCTTTCTCTTTTTTC	1	0.000208424
ACTATTTTTTACTACCGTGTT_TTTGTTGCCGCTATTGATGTTGGTGGTATTACCAAT_GCCTTGAC	1	0.000208424
ACTATTTTTTACTACCGTGTT_TTTGTTGCCAGTATTGCTGAAGGTGGTAATACCTAT_GTGTTCTGTCTTCTTACGCT	1	0.000208424
ACTATTTTTTACTACCGTGTT_TTTGTTGCCACTATTGCTGACGGTGCTAATACCAAT_GCTTACAAATTCACTGACGACGACGACCCGTATGCT	1	0.000208424
ACTATTTTTTACTACCGTGTT_TTTGTTGCCACTATTAGTGACGGTAGTAGTACCAAT_GCTCCGGCTGACGACTTCGAACAGTACCGTTACGGTCATGAC	1	0.000208424
ACTATTTTTTACTACCGTGTT_CTTGTTGCCGGTATTAGTGCTGGTGCTATTACCTAT_GTTGCTTACTACGCTCATTACAAATCTTCTCTTCTCTTGAC	1	0.000208424
ACTATTTTTTACTACCGTTAC_CTTGTTGCCGGTATTAATTGGGGTAGTACTACCTAT_GCTTACGGTTGGTCTTACGACACTTTTGAC	1	0.000208424
ACTATTTTTTACTACCGTTAC_CTTGTTGCCGGTATTAGTTTCGGTGGTACTACCAAT_GTTCATGTTGACGTTGGTCGTGACGCTGACCCGTACCATGGT	1	0.000208424
ACTATTTTTTACTACCGTTAC_CTTGTTGCCGGTATTGCTGACGGTAGTACTACCAAT_GTTATCTACATCTCTCTGTTTACCATTCT	1	0.000208424
ACTATTTTTTACTACCGTTAC_CTTGTTGCCGGTATTGGTTACGGTGGTAATACCAAT_GTTGTTGACGTTCCGCCGTACAACCATTAC	1	0.000208424
ACTATTTTTTACTACCGTTAC_TTTGTTGCCGCTATTGATCGTGGTAGTAGTACCTAT_GCTAACCTGTACTCTACTCGTACTTCTGCTGACTGGTATCCG	1	0.000208424
ACTATTTTTTACTACCGTTAC_TTTGTTGCCGCTATTAGTAAAGGTAGTAGTACCTAT_TACTACTGGCATTCT	1	0.000208424
ACTATTTTTTACGACTACTAC_TTTGTTGCCGCTATTGGGGGTGGTATTACCAAT_GTTTACTACGCTTACCCGCAGCTGCATGTT	1	0.000208424
ACTATTTTTTACGACTACTAC_TTTGTTGCCGCTATTGGTGACGGTAGACTACCTAT_GCTTACGACGCTTGGAAACATTTCCGTTCTCGTGGTCATTCT	1	0.000208424
ACTATTTTTTACGACTACTAC_TTTGTTGCCGCTATTGGTTACGGTGGTAGTACCAAT_GCTTCTTGGCTGAAATGGACTTTTCCG	1	0.000208424
ACTATTTTTTACGGTTACTTC_TTGTTGCCGGTATTACTGGTGGTGCTATTACCAAT_GTTTCTGGTGTTTCTCGTGACCGTGGTTACTACGGTCATCAT	1	0.000208424
ACTATTTTTTACGGTTACTTC_TTGTTGCCGCTATTACTTCTGGTGCTAATACCTAT_GTTCAGGGTTCTACTGGTTCTGACTATGTT	1	0.000208424
ACTATTTTTTACGGTTACTTC_CTTGTTGCCGGTATTGCTCCGGGTGCTAGTACCAAT_GCTGTTCCGTGGGCTTTTTCT	1	0.000208424
ACTATTTTTTACGGTTACTTC_CTTGTTGCCGGTATTAGTTACGGTAGTAGTACCAAT_GCTTCTCTGTCTAAAGCTGGTGGTCCGTACTACTGGCTTCGT	1	0.000208424
ACTATTTTTTACGGTTACTTC_CTTGTTGCCGGTATTAATTACGGTGCTAATACCTAT_GTTTACGAATACACTGGTTACTACTGGGACATCCCGTATCTG	1	0.000208424
ACTATTTTTTACGGTTACTTC_CTTGTTGCCGGTATTAATCTGGGTACTAATACCAAT_GCTTTCCGTCGTGACGGTGTTGACTATCTG	1	0.000208424
ACTATTTTTTACGGTTACTTC_CTTGTTGCCGCTATTGATCCGGGTACTATTACCAAT_GCTGCTGACGAATGGCGTTTCCGTGCTTTCCTGGCTCATTAC	1	0.000208424
ACTATTTTTTACGGTTACTTC_TTTGTTGCCACAATTGCTTACGGTGGTACTACCTAT_GCTCGTTACGACTACTCTGGTGGTTTTTAC	1	0.000208424
ACTATTTTTTACGGTTACTTC_CTTGTTGCCGCTATTACTGTTGGTGGTAATACCAAT_GCTCCGTACCCGGTTACTTTCCGTTTCAAAGCTTACCATGCT	1	0.000208424
ACTATTTTTTACGGTTACTTC_CTTGTTGCCAGTATTAGTTACGGTGCTACTACCAT_GTTGGTTACTCGTTGACGACTACCCGAACCTTGCT	1	0.000208424
ACTATTTTTTACGGTTACTTC_CTTGTTGCCACTATTGCTGACGGTAGTAGTACCTAT_GTTGCTGACTACCGTCGTACTAAACTTCGT	1	0.000208424
ACTATTTTTTACGGTTACTTC_CTTGTTGCCACTATTGATCCGGGTAGTATTACCTAT_GCTGTTAACGGTTACGACACTGTTGACTCCGTGACCATCAT	1	0.000208424
ACTATTTTTTACGGTTACTCT_TTTGTTGCCGGTATTAATTGGGGTAGTAATACCAAT_GTTTCGAATACTACGTTTACATCTTTGGT	1	0.000208424
ACTATTTTTTACGGTTACTCT_TTTGTTGCCGCTATTGGTTTCGGTAGTAATACCAAT_GCTCAGTCTTACTACTACGCTCGTTATTC	1	0.000208424
ACTATTTTTTACGGTTACTAC_TTTGTTGCCGGTATGATGGTGGTAGTACCAAT_GCTCCGAACCGTTCTGACCAGCGGTCTTACTTCTGACTATGTT	1	0.000208424
ACTATTTTTTACGGTTACTCT_CTTGTTGCCACTATTAGTGGTGGTGCTAGTACCTAT_GCTTCTCATAAACCGTCTCGTGCTCTTTAC	1	0.000208424
ACTATTTTTTACGGTTACTTC_CTTGTTGCCGCTATTAATGGTGGTGGTAATACCTAT_GTTTGGTCTTCTGACGACTACGACCTTACT	1	0.000208424
ACTATTTTTTACGGTTACTTC_TTTGTTGCCACTATTAATGGTGGTGGTAGTACCAAT_GTTTACCTGGACGTGCGTCTGCCGTACTCATACACTTATGTT	1	0.000208424
ACTATTTTTTACGGTTACTTC_TTTGTTGCCACTATTGCTAACGGTAGTAATACCAAT_GCTCTGGACACTTACAACACTTCTCATGTT	1	0.000208424
ACTATTTTTTACGGTTACTTC_TTTGTTGCCACTATTGGTGTTGGTGGTAGTACCAAT_GCTTCTTACTGCTCCGCTGGGTACTTATTTC	1	0.000208424
ACTATTTTTTACGGTTACTCT_TTTGTTGCCGGTATTGATGACGGTAATTACCTAT_GTTGAATACAACTACCGTGGTGGTCTTTCT	1	0.000208424
ACTATTTTTTACGGTTACTCT_TTTGTTGCCGGTATTACTCCGGGTGGTACTT_GCTCCGGGTGAAGACGTTGACGACTCGGTGACGTTTTTGGT	1	0.000208424
ACTATTTTTTACGGTTACTGG_TTTGTTGCCGCTATTGATGTTGGTGGTACTACCTAT_GCTAACCAGTACGACGGTGGTCAGTTCCAGCATTACCTTTTC	1	0.000208424
ACTATTTTTTACGGTTACTGG_TTTGTTGCCGCTATTGATGTTGGTGGTACTTCCTAT_GCTAACCAGTACGACGGTGGTCAGATCCAGCATTACCTTTTC	1	0.000208424
ACTATTTTTTACGGTTACTGG_TTTGTTGCCGCTATTGGTGGTGGTAGTAATACCTAT_GCTGCTTACTACGCTCTGGGTGGTACTTATGAC	1	0.000208424
ACTATTTTTTACGGTTACTGT_CTTGTTGCCAGTATTGATCCGGGTAGTACTACCAAT_CTTATATC	1	0.000208424
ACTATTTTTTACGGTTACTTC_TTTGTTGCGGGTATTAATTCTGGTGCTACTACCAAT_GCTGGTGCTACTGCTTACTTCGACCATACT	1	0.000208424
ACTATTTTTTACGGTTACTTC_TTTGTTGCCGGTATTGCTGCTGGTGCTACTACCAAT_GTTCGTGGTATCTCGACGGTTCTCTTAAA	1	0.000208424
ACTATTTTTTACGGTTACTTC_TTTGTTGCCGGTATTGCTCCGGGTACTATTACCAAT_GTTGTTTCTCTGGACTACCATGTTCATGGTACTCTGTATGTT	1	0.000208424
ACTATTTTTTACGGTTACTTC_TTTGTTGCCGGTATTAGTCTGGGTAGTATTACCTAT_GCTGACAAAATCTCTGAAATCTCTTATC	1	0.000208424
ACTATTTTTTACGGTTACTTC_TTTGTTGCCGGTATTACTCCGGGTGGTACTACCAAT_GTTTCTACTGTTGACAACACTGCTCATTCT	1	0.000208424
ACTATTTTTTACGGTTACTTC_TTTGTTGCCGGTATTAATTCTGGTGCTACTACCAAT_GCTGGTGCTACTGCTTACTTCGACCATACT	1	0.000208424
ACTATTTTTTACGGTTACTTC_TTTGTTGCCGCTATTGGTGGTGGTGGTACTACCAAT_GCTTACATCTACTCTGTTGTTACTAAAACTGACCCGTATCCG	1	0.000208424
ACTATTTTTTACGGTTACTTC_TTTGTTGCCGCTATTACTTTCGGTGGTACTACCTAT_GTTGTTCAGGGTCCGGCTCGTGACTTCTGGTACTACCATAAC	1	0.000208424
ACTATTTTTTACGGTTACTTC_TTTGTTGCCGCTATTACTACTGGTACTATTACCTAT_GTTCCTTACT	1	0.000208424
ACTATTTTTTACGGTTACTTC_TTTGTTGCCAGTATTGGTGGTGGTGGTAGTACCAAT_GTTCTGTACGACCTGAACGCTGACCATAAC	1	0.000208424
ACTATTTTTTACGGTTACTTC_TTTGTTGCCAGTATTGCTTGGGGTGGTAATACCTAT_GTTACTCGTTACACTGACTTCTTCTATTCT	1	0.000208424
ACTATTTTTTACGGTTACTCT_CTTGTTGCCGCTATTACTTACGGTGGTACTACCTAT_GTCTGTACACTTATGTT	1	0.000208424
ACTATTTTTTACGGTTACTCT_CTTGTTGCCGCTATTACTATCGGTAGTAATACCAAT_GCTTACGGTGTTAACCCGTACTACGGTGGTACTAAACATGGT	1	0.000208424
ACTATTTTTTACGGTTACTCT_CTTGTTGCCGCTATTAATGCTGGTACTAGTACCTAT_GCTCGTGGTAACTCTACTGAAGGTCTTGGT	1	0.000208424
ACTATTTTTTACGGTTACTCT_CTTGTTGCCAGTATTGGTCCGGGTGCTAGTACCTAT_GCTGACTGGGGTTTCCCGTACTGGTATACT	1	0.000208424
ACTATTTTTTACGGTTACTAC_TTTGTTGCCGGTATTGATGTTGGTGCTAATACCTAT_GCTCCGCCGGTTTACGCTCATGACCTTCGT	1	0.000208424
ACTATTTTTTACGGTTACTAC_TTTGTTGCCGGTATTGATGACGGTACTAGTACCAAT_GTTTACTCCGTTGGGTTTCTACTCATTTC	1	0.000208424
ACTATTTTTTACGGTTACTAC_TTTGTTGCCGGTATTAATTACGGTAGTAATACCAAT_GCTTACCTGCCGTGGGACATCGTTTATACT	1	0.000208424
ACTATTTTTTACGGTTACTCT_CTTGTTGCCGCTATTACTTACGGTGGTAGTACCTAT_GTTGACTACTACACTCAGTACTTCCATTAC	1	0.000208424
ACTATTTTTTACGGTTACTCT_CTTGTTGCCGCTATTACTTCTGGTGCTACTACCAAT_GTTTACACTAACGGTTACCCGGTTCTGGAACAGTACTATACT	1	0.000208424
ACTATTTTTTACGGTTACTCT_CTTGTTGCCGCTATTAGTCCGGGTGGTACTACCAAT_GCTTACCGACGACTACGTTTACCGTACTGGTGACTACCATACT	1	0.000208424
ACTATTTTTTACGGTTACTCT_CTTGTTGCCGCTATTGATAACGGTAGTACTACCTAT_GCTTACATCGGTATCAACCTGTACTACCCGCGTGGTTATGAC	1	0.000208424
ACTATTTTTTACGGTTACTCT_TTTGTTGCCGCTATTGCTGTTGGTAGTAGTACCTAT_GTTGTTTACCTGTACTACCCGAAACATGAC	1	0.000208424
ACTATTTTTTACGGTTACTCT_TTTGTTGCCGCTATTACTTACGGTGGTAATACCAAT_GTTGGTAACGTTAACATCGTTACTTTCGACTGGTACTTTGACC	1	0.000208424
ACTATTTTTTACGGTTACTCT_TTTGTTGCCGCTATTACTGCTGGTAGTATTACCTAT_GTTCTGCCGACCTCCGCCGCGTGGTCATTAC	1	0.000208424
ACTATTTTTTACGGTTACTCT_TTTGTTGCCGCTATTAATTCTGGTACTAATACCTAT_GTTGCTGACGGTTACTACTTCTACTACCCGTACGGTCATTCG	1	0.000208424
ACTATTTTTTACGGTTACTCT_TTTGTTGCCGCTATTAATTCTGGTACTAATACCTAT_CCGGGTTACGTTCGTTATACT	1	0.000208424
ACTATTTTTTACGGTTACTCT_TTTGTTGCCGCTATTAATAAAGGTGGTATTACCTAT_GCTTACACTTACAAATACACTTACCATGAC	1	0.000208424
ACTATTTTTTACGGTTACTCT_TTTGTTGCCGCTATTAATAAAGGTGGTATTACCTAT_GCTTACACTGACAAATACACTTACCATGAC	1	0.000208424
ACTATTTTTTACGGTTACTCT_TTTGTTGCCAGTATTGGTCTGGGTAGTACTACCAAT_GTTGCTGTTCCGGGTCGTCCGGACTACACTAACCAGCATTAC	1	0.000208424
ACTATTTTTTACGGTTACTCT_TTTGTTGCCAGTATTGGTCGTGGTGCTATTACCAAT_GCTGTTGCTTACTACGGTCCGTCTCTTGTT	1	0.000208424
ACTATTTTTTACGGTTACTCT_TTTGTTGCCAGTATTGCTTACGGTAGTAGTACCAAT_GCTGCTGTTGACAACCGTTACACTTCTTACGGTTGGTATTCT	1	0.000208424
ACTATTTTTTACGGTTACTAC_TTTGTTGCCGGTATTGCTTTCGGTGGTACTACCAAT_GTTAACGGTCAGTACAACGTTCAGCATATC	1	0.000208424
ACTATTTTTTACGGTTACTCT_TTTGTTGCCGGTATTGATGACGGTGCTACTACCAAT_GTTGTTTCTAACGCTTTCTCTGGTCATGTT	1	0.000208424
ACTATTTTTTACGGTTACTAC_TTTGTTGCCGGTATTGGTACTGGTGGTACTACCTAT_GCTACTTACGGTGACTACTACTACTATCTG	1	0.000208424
ACTATTTTTTACGGTTACTAC_TTTGTTGCCGGTATTGGTGGTGGTAATACCAAT_GCTTACCCGCTGGTTGGTCGTCATCTTTAC	1	0.000208424
ACTATTTTTTACGGTTACTCT_CTTGTTGCCAGTATTGATCCGGGTAGTACTACCAAT_CTTATATC	1	0.000208424
ACTATTTTTTACGGTTACTCT_CTTGTTGCCAGTATTACTTACGGTGCTACTACCAAT_GCTGACGCTGACCCGCGTTGGCATCATTAC	1	0.000208424
ACTATTTTTTACGGTTACTCT_CTTGTTGCCAGTATTACTGCTGGTAGTAATACCAAT_GTTGACTACCATCCGGAAGCTCCGCTTGAC	1	0.000208424
ACTATTTTTTACGGTTACTCT_CTTGTTGCCACTATTGCTTGGGGTAGTAGTACCTAT_GCTGCTTACTACACTGGTTTCACTCATATC	1	0.000208424
ACTATTTTTTACGGTTACTCT_CTTGTTGCCACTATTGCTTACGGTGGTATTACCAAT_GCTCGTAAAGGTACTGGTAAAAAATTCGCTCCGAAATATTCT	1	0.000208424
ACTATTTTTTACGGTTACTCT_CTTGTTGCCACTATTGCTTACGGTAGTACTACCAAT_GTTTCTAACGAAGTTGACTACCAGCATGCT	1	0.000208424
ACTATTTTTTACGGTTACTCT_CTTGTTGCCACTATTGCTCCGGGTAGTAATACCAAT_GCTATCGACCTGGTTTGGTACTCTTTTTCT	1	0.000208424
ACTATTTTTTACGGTTACTCT_CTTGTTGCCACTATTGATTCTGGTACTATTACCAAT_GTTTGGTGGCTGTGGTACTGTGCTTCCAGTACACTCATCAG	1	0.000208424
ACTATTTTTTACGGTTACTCT_CTTGTTGCCACTATTAGTTACGGTTAT_GCTCAGGGTGCTACTGAAGGTATCTGGGCTACTCAGTATACT	1	0.000208424
ACTATTTTTTACGGTTACTCT_CTTGTTGCCACTATTAGTAAAGGTGGTAGTACCAAT_GCTACTGAAGACTCTGGTTACAACTATCTG	1	0.000208424
ACTATTTTTTACGGTTACTCT_TTTGTTGCCGCTATTGGTGCTGGTGCTAATACCAAT_GCTACTATCAAACAGTTCGGTTACTCTTCTCCGATCTGGTATTAC	1	0.000208424
ACTATTTTTTACGGTTACTCT_CTTGTTGCCACTATTAATTACGGTACTAGTACCTAT_GTTGAATACCCGTCTATCACTGACCTTTAC	1	0.000208424
ACTATTTTTTACGGTTACTCT_CTTGTTGCCAATATTGGTGGTGGTACTATTACCTAT_GTTGTTGGTGGTGTTGGTACGACCGTTCTCCGGACCATAAA	1	0.000208424
ACTATTTTTTACGGTTACTAT_CTTGTTGCCGCTATTGGTGCTGGTGGTAATACCAAT_GTTACTCTGCATCTGACTTACACTCATGAC	1	0.000208424
ACTATTTTTTACGGTTACTAT_CTTGTTGCCGCTATTAGTTACGGTGCTAGTACCTAT_GCTCTGATCGGTTCTTACGTTGGTCATGGT	1	0.000208424
ACTATTTTTTACGGTTACTAC_TTTGTTGTGCTAATACCTAT_GCTCTGTCTTTCTCTATCGACTCTGTTGGTGACGACTTTCTG	1	0.000208424
ACTATTTTTTACGGTTACTAC_TTTGTTGCCGGTATTGGTTGGGGTACTAGTACCAAT_GTTGAATACGACTCTCCGCTGTACTATGGT	1	0.000208424
ACTATTTTTTACGGTTACTAC_TTTGTTGCCGGTATTGGTCTGGGTACTAGTACCAAT_GTTACTGTTAACTACTCTCCGTCTTTTGCT	1	0.000208424
ACTATTTTTTACGGTTACTCT_TTTGTTGCCGGTATTGATTCTGGTACTACTACCAAT_GTTTACTCTCGTATCGCTGTTGGTCATTAC	1	0.000208424
ACTATTTTTTACGGTTACTCT_TTTGTTGCCGGTATTGCTGGTGGTACTAGTACCAAT_GCTCTGCTGAAATGGTACTACTACTATCCG	1	0.000208424
ACTATTTTTTACGGTTACTCT_TTTGTTGCCGGTATTGCTTACGGTAGTAGTACCAAT_GTTTCTGGTTACGTTGCTGACCATCGTGGTGACGACCTTGCT	1	0.000208424
ACTATTTTTTACGGTTACGTT_TTTGTTGCCAGTATTGATCGTGGTAGTAGTACCAAT_ATTGTTGCTGACTACGAAGAAGGTGAAGCTGTTCATCATGTT	1	0.000208424
ACTATTTTTTACGGTTACGTT_TTTGTTGCCAGTATTAATAACGGTGCTAATACCTAT_GCTTACGGTTGGACTGTTGACTACGTTGTTGAACTGCATGCT	1	0.000208424
ACTATTTTTTACGGTTACTAC_CTTGTTGCCAGTATTACTTGGGGTGTAGTACCAAT_GTTACTGTTACTTACCTGTCTCTGACTCGTTACTACTATACT	1	0.000208424
ACTATTTTTTACGGTTACTAC_CTTGTTGCCAGTATTGATCACGGTAGTAGTACCTAT_GTTAACTACCAGGACCATCGTTGGGTTCGTACTTCTTATACT	1	0.000208424
ACTATTTTTTACGGTTACTAC_CTTGTTGCCAGTATTGATCATGGTGGTATTACCAAT_GTTTACGACCCGTACGCTTCTTACCTTCGT	1	0.000208424
ACTATTTTTTACGGTTACTAC_CTTGTTGCCAGTATTGCTCATGGTGGTACTACCTAT_GCTCCGTCTCCGTCTGTTCCGCAGGACCGTGACATCCATGAC	1	0.000208424
ACTATTTTTTACGGTTACTAC_CTTGTTGCCGGTATTGATTACGGTACTAATACCTAT_GCTCTGGACTGGGGTTACATCGGTGGTGTTGTTCAGTATACT	1	0.000208424
ACTATTTTTTACGGTTACTAC_CTTGTTGCCGGTATTAGTTCGGTGCTACTACCAAT_GTTGCTCCGGCTTGGGGTACTACTTTTAAC	1	0.000208424
ACTATTTTTTACGGTTACTAC_CTTGTTGCCGGTATTACTTACGGTGGTAATACCAAT_GCTTCGTTGACCGTATCTGGCGTTTTGAC	1	0.000208424
ACTATTTTTTACGGTTACTAC_CTTGTTGCCGGTATTACTGTTGGTACTACTACCAAT_GTTGACTACGCTAACTTCTCTCTGTTTACT	1	0.000208424
ACTATTTTTTACGGTTACTAC_CTTGTTGCCGGTATTAATTACGGTAGTAATACCTAT_GCTTCTGCTTACCGTCATTACAACGTTTCTACTGACCTTTAC	1	0.000208424
ACTATTTTTTACGGTTACTAC_CTTGTTGCCGGTATTAATGTTGGTAGTATTACCTAT_GCTCGTTACGACAAAGACGACGCTGACCATTACCATGCT	1	0.000208424
ACTATTTTTTACGGTTACTAC_CTTGTTGCCGGTATTAATGGTGGTACTATTACCAAT_GTTCTGACAGACCCGGACACTGACGAAGACTACCCGCATGAC	1	0.000208424
ACTATTTTTTACGGTTACTAC_CTTGTTGCCGGTATTAATCCGGGTAGTAATACCTAT_GCTGGTCAGTGGCCGAACTACTACTATGCT	1	0.000208424
ACTATTTTTTACGGTTACTAC_CTTGTTGCCGGTAGGTACTAGTACCAAT_GTTTACGGTTCTTACAAAACTTACTACGACATCCGTCTTGTT	1	0.000208424
ACTATTTTTTACGGTTACTAC_CTTGTTGCCGCTATTGGTGACGGTACTAGTACCTAT_GCTACTACTACTGTTTCTGACTACCCGGTTTACTACCATGGT	1	0.000208424
ACTATTTTTTACGGTTACTAC_CTTGTTGCCGCTATTGCTGGTAGTAGTACCTAT_GTTTACGCTTACCGTCGTGACGGTCTTTTC	1	0.000208424
ACTATTTTTTACGGTTACGTT_TTTGTTGCCAGTATTGATTACGGTACTAATACCTAT_GTTGGTATCATCGTTGCTGCTGACGCTGACGAACGTCTTGAC	1	0.000208424
ACTATTTTTTACGGTTACTAC_CTTGTTGCCGCTATTGCTCTGGGTAGTAGTACCAAT_GTTATGAACCTGGTTCGTATCCGTCATCTG	1	0.000208424
ACTATTTTTTACGGTTACGTT_TTTGTTGCCGCTATTAATCTGGGTACTACTACCAAT_GCTGACTACGCTGGTGACTACGACGAAGGTCCGAACCATTAC	1	0.000208424
ACTATTTTTTACGGTTACGTT_TTTGTTGCCGCTATTACTTACGGTACTATTACCAAT_GTTGACTACGGTGGTTACATCGAACATGTT	1	0.000208424
ACTATTTTTTACGGTTACTAC_CTTGTTGCCACTATTGATGACGGTGCTAATACCTAT_GTTCGTTACCCGGACCCGTACAAATATGGT	1	0.000208424
ACTATTTTTTACGGTTACTAC_CTTGTTGCCACTATTGATGACGGTACTAATACCAAT_GCTGACACTGACACTGTTTTCTCTAACTTCCGTTCTTATTGG	1	0.000208424
ACTATTTTTTACGGTTACTAC_CTTGTTGCCACTATTGATCGTGGTACTACTACCAAT_GCTCCGTGGGGTGTTTACACTTACCTTCGT	1	0.000208424
ACTATTTTTTACGGTTACTAC_CTTGTTGCCACTATTGATAACGGTACTATTACCTAT_GCTTACTACTACCGTGCTGGTGTTCATCTG	1	0.000208424
ACTATTTTTTACGGTTACTAC_CTTGTTGCCACTATTAGTTACGGTAGTAGTACCTAT_GTTGACGTTTCTCCGTACCGTGACTTTGCT	1	0.000208424
ACTATTTTTTACGGTTACTAC_CTTGTTGCCACTATTAGTGACGGTGGTATTACCAAT_GCTTACATCTACGCTAACATCGACACTGCTTACTGGCATCAG	1	0.000208424
ACTATTTTTTACGGTTACTAC_CTTGTTGCCACTATTACTGGTGGTACTACCAAT_GCTGTTTACTACGAAGGTGAAGCTACTTTTCCGTGACTTTGTT	1	0.000208424
ACTATTTTTTACGGTTACTAC_CTTGTTGCCACTATTAATGCTGGTGGTAATACCAAT_GCTTACTGGCGTGACTCTACAACCCGGACCAGTTCCATGTT	1	0.000208424
ACTATTTTTTACGGTTACGTT_TTTGTTGCCGGTATTGGTGGTGGTGCTATTACCAAT_GTTCTGACTGAACGTAACTCTTACTATTAC	1	0.000208424
ACTATTTTTTACGGTTACTAC_CTTGTTGCCGGTATTGCTTACGGTAGTAGTACCAAT_GTTTACGACCTGTTCCTGTACTACCATTCT	1	0.000208424
ACTATTTTTTACGGTTACGTT_TTTGTTGCCGGTATTGGTCGTGGTACTATTACCAAT_GTTGACTACGTTCGTTACTACCATCATGAA	1	0.000208424
ACTATTTTTTACGGTTACGTT_TTTGTTGCCGGTATTGGTCCGGGTACTAATACCTAT_GTTCAGTCTGTTGGTACTTACTCTTACTGGGAAGTTTTTGCT	1	0.000208424
ACTATTTTTTACGGTTACGTT_TTTGTTGCCGGTATTGCTCTGGGTAGTAGTACCAAT_GTTTACCTGGACGGTGACGCTCAGTATACT	1	0.000208424
ACTATTTTTTACGGTTACGTT_TTTGTTGCCGGTATTACTGCTGGTGGTAATACCTAT_GTTTACGACGGTGACGGTTACGCTCATTTC	1	0.000208424
ACTATTTTTTACGGTTACGTT_TTTGTTGCCGCTATTGATTCTGGTGGTACTACCTAT_GTTATCCTGTACGAAGGTCAGACTTATGCT	1	0.000208424
ACTATTTTTTACGGTTACGTT_TTTGTTGCCGCTATTAGTGTTGGTACTACTACCAAT_GCTTACTCGACCTGGGTTACACTAACGACTCTTACCATGCT	1	0.000208424
ACTATTTTTTACGGTTACGTT_TTTGTTGCCGCTATTAGTACTGGTGGTAGTACCTAT_GCTCAGTACCTGTACGGTTGGCATCACGTT	1	0.000208424
ACTATTTTTTACGGTTACGTT_TTTGTTGCCGCTATTAATTACGGTGCTAGTTCCTAT_GCTATCGTTTCTCATCCGGAACGTTATGCT	1	0.000208424
ACTATTTTTTACGGTTACTCT_TTTGTTGCCAGTATTACTCTGGGTGGTAGTACCAAT_GTTGACGACCGTCCGTACCCGAACCATTGG	1	0.000208424
ACTATTTTTTACGGTTACTAC_CTTGTTGCCGCTATTGATACTGGTGCTATTACCAAT_GCTCAGGTTCGTCTGCAGCGTCCGTCTCGTCAGTACCTTTCT	1	0.000208424
ACTATTTTTTACGGTTACTAC_CTTGTTGCCGCTATTAGTTTCGGTGGTAATACCTAT_GCTACTGGTCAGTACGTTACTGAAGCTTCTGACTACTATCAT	1	0.000208424
ACTATTTTTTACGGTTACTGG_TTTGTTGCCACTATTACTTACGGTGGTACTACCAAT_GTTCCGCAGGCTTTCCTACGCTTACCATGGT	1	0.000208424
ACTATTTTTTACGGTTACTGG_TTTGTGCTAGTACCAAT_GTTGGTGCTGACGTTCTGCGTGGTTTTCGT	1	0.000208424
ACTATTTTTTACGGTTACTGG_CTTGTTGCCGGTATTGCTTTCGGTACTATTACCTAT_GCTGCTTTCCTGAACCCGGGGCGTTCTTTCTACTACCTTCGT	1	0.000208424
ACTATTTTTTACGGTTACTGG_CTTGTTGCCGGTATTGATGAAGGTGGTAATACCAAT_GCTTGGGGTGACAACTCTGGTCCGACTGACCAGTCTCTTCTG	1	0.000208424
ACTATTTTTTACGGTTACTGG_CTTGTTGCCGGTATTAATTTCGGTAGTAGTACCTAT_GCTCAGGAATACACTTTCTTCATCGTTTCTTACACTCATTAC	1	0.000208424
ACTATTTTTTACGGTTACTGG_CTTGTTGCCGCTATTAATGTTGGTAGTAATACCAAT_GTTACGGTGTTGACCGTGGTCGTCATAAC	1	0.000208424
ACTATTTTTTACGGTTACTGG_CTTGTTGCCAGTATTGCTGTTGGTAGTACTACCAAT_GTTTCTCTGTACCTGAACTCTCCGCTTTAC	1	0.000208424
ACTATTTTTTACGGTTACTGG_CTTGTTGCCAGTATTACTTGGGGTAGTAGTACCTAT_GCTGAATACGACGGTTACCGACACTCATATC	1	0.000208424
ACTATTTTTTACGGTTACTGG_CTTGTTGCCACTATTAATTACGGTACTATTACCAAT_GCTTCTACTTACGGTCTGTACGGTTATAAA	1	0.000208424
ACTATTTTTTACGGTTACTCT_TTTGTTGCCGGTATTAATCGTGGTACTATTACCAAT_GCTGACGCTGACGGTCAGAAATACCATAAA	1	0.000208424
ACTATTTTTTACGGTTACTC_TTTGTTGCCGGTATTACTCGTGGTGCTACTACCATT_GCTTACACTTACGACGTTGAATACTTTTAC	1	0.000208424
ACTATTTTTTACGGTTACTC_TTTGTTGCCAGTATTGATTACGGTGGTACTACCTAT_GTTGTTATCCTGAACGACCTGCAGCGTTTCTCTTACTTTGAC	1	0.000208424
ACTATTTTTTACGGTTACTC_CTTGTTGCCGGTATTGGTTTCGGTACTACTACCTAT_GCTTCTGACAAATTCCTGCAGTACGTTTACGTTCATCATGGT	1	0.000208424
ACTATTTTTTACGGTTACTC_CTTGTTGCCAGTATTAGTGGTGGTGGTAATACCAAT_GTTACTTACACTCCGAACTACTACTTTTAC	1	0.000208424
ACTATTTTTTACGGTTACTCT_TTTGTTGCCGGTATTGGTGCTGGTACTACTACCTAT_GCTGAAAACCATTACGGTGTTGGTTATACT	1	0.000208424
ACTATTTTTTACGGTTACTCT_TTTGTTGCCGGTATTGGTCGTGGTAGTATTACCTAT_GCTGACCCGTCGCTTACTACGGTTGGTACGCTCTTCAT	1	0.000208424
ACTATTTTTTACGGTTACTCT_TTTGTTGCCGGTATTGGTCCGGGTGCTAATACCAAT_GTTACTTCTGTTGACTACGACTACTTTTGG	1	0.000208424
ACTATTTTTTACGGTTACTGG_TTTGTTGCCAGTATTAATTACGGTAGTATTACCAAT_GTTGACCAGCAGCCTGACGTTTGGGAAAACCAGTACTTTTCT	1	0.000208424
ACTATTTTTTACGGTTACTAC_CTTGTTGCCGCTATTGATACTGGTAGTATTACCTAT_GCTCCGGCTCATGGTTACGCTACTTTTCCG	1	0.000208424
ACTATTTTTTACGGTTACTGG_TTTGTTGCCAGTATTAATTACGGTAGTATTACCAAT_GTTGACCTGCAGACTGACGTTTGGGAAAACCAGTACTTTTCT	1	0.000208424
ACTATTTTTTACGGTTACTGG_TTTGTTGCCGCTATTGATGGTGGTACTACTACCAAT_GTTTGGGACTACGACCATGTT	1	0.000208424
ACTATTTTTTACGGTTACTAC_CTTGTTGCCGCTATTAGTGCTGGTGGTAATACCTAT_GTTTACTGGCGTGACTCTGTTTACCGTATCGTTCGTCATGGT	1	0.000208424
ACTATTTTTTACGGTTACTAC_CTTGTTGCCGCTATTACTTACGGTACTACTACCTAT_GTTCGTGCTCGTGCTCCGAACTTCGGTGACATCCTGCTTTCT	1	0.000208424
ACTATTTTTTACGGTTACTAC_CTTGTTGCCGCTATTACTGACGGTGCTATTACCTA_GTTACTGTTTTCTCTGGTAAACAGTTTTAC	1	0.000208424
ACTATTTTTTACGGTTACTAC_CTTGTTGCCGCTATTAATTACGGTAGTAATACCTAT_GTTTCTTACCGTGTTTGGCTGTCGGTTACCTGTTCCTTAAA	1	0.000208424
ACTATTTTTTACGGTTACTAC_CTTGTTGCCGCTATTAATCCGGGTACTAGTACCTAT_GTTTCTCTGCAGGACGGTCAGTTCTATTC	1	0.000208424
ACTATTTTTTACGGTTACTAC_CTTGTTGCCGCTATTAATCATGGTGCTATTACCACT_GTTGACAACTACGGTACTGACTACAACATCTACTTCCATTAC	1	0.000208424
ACTATTTTTTACGGTTACTAC_CTTGTTGCCGCTATTAATCATGGTGCTATTACCAAT_GTTGACAACTACGGTACTGACTACAACATCTACTTCCATTAC	1	0.000208424
ACTATTTTTTACGGTTACTAC_CTTGTTGCCAGTATTGCTTCTTGTAGTAGTACCAAT_GCTGACCGTTACTACTACAACTCTTTTGAC	1	0.000208424
ACTATTTTTTACGGTTACTAC_CTTGTTGCCAGTATTGCTTACGGTACTATTACCTAT_GCTGACGGTCAGTACTCTAACGCTGTTCCGGTTGGTGCTTCCTGCTTCCG	1	0.000208424
ACTATTTTTTACGGTTACTAC_CTTGTTGCCAGTATTGCTGTTGGTGGTATTACCAAT_GGCTTGGGACTACTACCAGTATGAC	1	0.000208424
ACTATTTTTTACGGTTACTAC_CTTGTTGCCAGTATTGCTGGTGGTGGTATTACCAAT_GTTGCTGACTCTTGGTACGTTGGTTATGAC	1	0.000208424
ACTATTTTTTACGGTTACTAC_CTTGTTGCCAGTATTGCTGACGGTACTAATACCAAT_GTTTACCGTTACCAGCGTGGTTACGTTTCTAACCAGCATACT	1	0.000208424
ACTATTTTTTACGGTTACTAC_TTTGTTGCCGCTATTGCTTCTGGTGGTATTACCTAT_GCTTCTCTGTACCGTCATTGGGGTGTTCGTTACGAACATCAT	1	0.000208424
ACTATTTTTTACGGTTACTAC_TTTGTTGCCGCTATTGGTCGTGGTAGTATTACCAAT_GTTCCGGACCTGGACGAATTCACCTCATAAC	1	0.000208424
ACTATTTTTTACGGTTACTAC_TTTGTTGCCGCTATTGGTTACGGTACTACTACCTAT_GTTGAAGACGACCGTCCGTCTTCTCATCAG	1	0.000208424
ACTATTTTTTACGGTTACTGG_CTTGTTGCCACTATTAGTGACGGTAGTAATACCTAT_GCTGTTTACAACACTTCTAACGGTTTTAC	1	0.000208424
ACTATTTTTTACGGTTACTGG_TTTGTTGCCGCTATTGATGGTGGTACTACTACCTAT_GCTTGGGACTACGACCATGTT	1	0.000208424
ACTATTTTTTACGGTTACTGG_TTTGTTGCCAGTATTAGTAAAGGTGCTAATACCAAT_GCTACTTCTTACCCGGACTACTACGGTGACTTTTAC	1	0.000208424
ACTATTTTTTACGGTTACTCT_TTTGTTGCCAGTATTACTACTGGTGGTAATACCAAT_GTTTACTACCAGGGTTCTGTACCTGGACACTGACTTTCAG	1	0.000208424
ACTATTTTTTACGGTTACTCT_TTTGTTGCCAGTATTAATTCTGGTGGTACTACCAAT_GCTCGTGCTACTGACACTGACGACTATTGG	1	0.000208424
ACTATTTTTTACGGTTACTCT_TTTGTTGCCAGTATTAATTACGGTACTAATACCAAT_GTTTACTACGACTACGACAACGTTTTTATC	1	0.000208424
ACTATTTTTTACGGTTACCAT_TTTGTTGCCGGTATTGCTTACGGTGGTACTACCAAT_GTTCTGTACCGTTACGTTGGTCGTCATGGT	1	0.000208424
ACTATTTTTTACGGTTACCAT_TTTGTTGCCGGTATTGCTTACGGTGCTATTACCTAT_GCTTGGCCGACTCAGTCTGGTGGTCAGTACTGGCAGTATGTT	1	0.000208424
ACTATTTTTTACGGTTACCAT_TTTGTTGCCGGTATTAGTGGTGGTAGTAGTACCAAT_GTTGGTGCTGGTCCGGGTGCTATCCATATCCAGGGTTTTCGT	1	0.000208424
ACTATTTTTTACGGTTACCGT_CTTGTTGCCACTATTACTTACGGTGCTAATTCCAAT_GCTACTCGTCTGGACGTTTGGAACGGTACTCCGCCGCATTAC	1	0.000208424
ACTATTTTTTACGGTTACCGT_CTTGTTGCCACTATTGATGTTGGTGGTATTACCAAT_GTTTCTCTGCGTTCCTGTTGGTTCTCGTTACTTC	1	0.000208424
ACTATTTTTTACGGTTACCGT_CTTGTTGCCACTATTTATCATGGTACTACTACCTAT_GTTGTTCTGAAAACTTACTACGTTTATGAC	1	0.000208424
ACTATTTTTTACGGTTACCGT_CTTGTTGCCACTATTTCTTACGGTGCTAATACCAAT_GCTACTCGTCTGGACGTTTGGAACGGTACTCCGCCGCATTAC	1	0.000208424
ACTATTTTTTACGGTTACCTG_CTTGTTGCCAGTATTAGTGACGGTGCTAGTACCAAT_GTTTACGCTGAATACGAAGGTTATGCT	1	0.000208424
ACTATTTTTTACGGTTACCTG_CTTGTTGCCAGTATTAGTCCGGGTAGTACTACCAAT_GTTAACCAGCTGGTTCAGCGTCCGAACCTGCTGTACCATTAC	1	0.000208424
ACTATTTTTTACGGTTACCTG_CTTGTTGCCACTATTTGTGTTGGTGCTAGTACCAAT_GCTCGTAACACTCCGGACGACTGGTATTC	1	0.000208424
ACTATTTTTTACGGTTACCTG_CTTGTTGCCACTATTGGTGGTGGTAGTAGTACCTAT_GTTCTGTCTTACATCACTCTGGCTTTTTGG	1	0.000208424
ACTATTTTTTACGGTTACCTG_CTTGTTGCCACTATTGATTACGGTACTACTACCAAT_GTTGACACTTCTTACACTTGGGTTCTTGGT	1	0.000208424
ACTATTTTTTACGGTTACCTG_CTTGTTGCCACTATTAGTTACGGTGGTACTACCTAT_GTTTACATCCCGGAATTCCGTGTTTCTGACTACTTCTTTCTG	1	0.000208424
ACTATTTTTTACGGTTACCGT_TTTGTTGCCGGTATTGGTGACGGTAGTAATACCAAT_GCTCCGGGTCGTTACTCTTACTTCTATCGT	1	0.000208424
ACTATTTTTTACGGTTACCGT_TTTGTTGCCGGTATTAGTACTGGTGGTACTACCTAT_GTTGGTCGTCAGCATACTTACGAATTTTAC	1	0.000208424
ACTATTTTTTACGGTTACCGT_TTTGTTGCCGGTATTACTTCTGGTGCTATTACCAAT_GTTTTCCGTACTGTTTACTCTACTCTTAAA	1	0.000208424
ACTATTTTTTACGGTTACCGT_TTTGTTGCCGGTATTAATGACGGTGCTACTACCTAT_GCTCGTATCTCTGGTTACTACTACTATATC	1	0.000208424
ACTATTTTTTACGGTTACCAT_TTTGTTGCCGGTATTGGTACTGGTACTAGTACCTAT_GCTGTTTCTGACTCTCAGGCTCGTAACCGTCTGGACTTTGAA	1	0.000208424
ACTATTTTTTACGGTTACCGT_TTTGTTGCCAGTATTGATTTCGGTAGTAGTACCAAT_GCTGTTTACTACCATCAGCTGCATGAA	1	0.000208424
ACTATTTTTTACGGTTACCCCG_CTTGTTGCCGGTATTGATGGTGGTACTAATACCTAT_GTTGGTACTCCGGTTCTTTCCGTCTTTAC	1	0.000208424
ACTATTTTTTACGGTTACCCG_CTGTTGCCGCTATTACTAACGGTAGTATTACCAAT_GCTTACCAGGTTGTTGAAACTTCCATACT	1	0.000208424
ACTATTTTTTACGGTTACCCG_TTTGTTGCCGCTATTGCTGTTGACGGTACTACTACCTAT_GTTATCGTTTCTTCTTCGCTTACCGTCATGGTGGTCATTAC	1	0.000208424
ACTATTTTTTACGGTTACCCG_TTTGTTGCCGCTATTGATTTCGGTGCTACTACCAAT_GCTTCTGACGGTGACTACTTCGCTTTTGAC	1	0.000208424
ACTATTTTTTACGGTTACCCG_TTTGTTGCCGCTATTAGTCGTGGTAGTAGTACCAAT_GTTTGGTCTACTTACTACTGGTCTTATGTT	1	0.000208424
ACTATTTTTTACGGTTACCCG_TTTGTTGCCAGTATTGCTTACGGTACTAATACCTAT_GTTGACCCGTCTCCGGCTGGTGACTATGCT	1	0.000208424
ACTATTTTTTACGGTTACCCG_TTTGTTGCCAGTATTGCTGGTGGTACTATTACCAAT_GCTGAATACTACTACTACGCTTACTATTTC	1	0.000208424
ACTATTTTTTACGGTTACCCG_TTTGTTGCCAGTATTAGTGGTGGTACTAATACCAAT_GCTTACCCGCAGTGGCATGGTCTGTATGAC	1	0.000208424
ACTATTTTTTACGGTTACCCG_TTTGTTGCCAGTATTAGTCCGGGTAGTAGTACCAAT_GTTGGTTACCTGCGTGGTACTCCGCATCAG	1	0.000208424
ACTATTTTTTACGGTTACCCG_TTTGTTGCCAGTATTAATTTCGGTAGTATTACCAAT_GCTTACTACTTCGACAACGGTGGTTACGCTCGTGACCTTTCT	1	0.000208424
ACTATTTTTTACGGTTACCCG_TTTGTTGCCACTATTGGTTCTGGTGCTTATACCAAT_GCTCAGTTCTTCTACTACCCGGTTAACGACACT	1	0.000208424
ACTATTTTTTACGGTTACCCG_CTTGTTGCCGGTATTAATGACGGTAGTAGTACCAAT_GCTCGTTCTTACACTTACTACGCTGTTGCTCGTATCCATTCT	1	0.000208424
ACTATTTTTTACGGTTACCTG_CTTGTTGCCGCTATTAATACTGGTAGTAATACCAAT_GTTGTTGACGACTCTGACTACGACTATTAC	1	0.000208424
ACTATTTTTTACGGTTACCCG_CTTGTTGCCAGTATTGCTGGTGGTACTACTACCTAT_GCTCAGTGGATCGGTCGTGGTGACTTTCCG	1	0.000208424
ACTATTTTTTACGGTTACCCG_CTTGTTGCCAGTATTGCTGACGGTAGTATTACCTAT_GTTTCTGAATACGACTGGTTCCTGTATGCT	1	0.000208424
ACTATTTTTTACGGTTACCCG_CTTGTTGCCAGTATTAGTCGTGGTAGTAATACCAAT_GCTGCTGCTGACAAATCTTACTCTATTGG	1	0.000208424
ACTATTTTTTACGGTTACCCG_CTTGTTGCCAGTATTAGTCAGGGTGGTAGTACCAAT_GCTTACGTTCATGCTGGTATCTGGCTTGAC	1	0.000208424
ACTATTTTTTACGGTTACCCG_CTTGTTGCCACTATTGCTTTCGGTGGTACTACCTAT_GCTGACAAAGACCGTTACTACGGTCATGTT	1	0.000208424
ACTATTTTTTACGGTTACCCG_CTTGTTGCCACTATTACTTCTGGTGCTAATACCAAT_GCTTCTTCTCCGGCTGACTACCTGCTTGGT	1	0.000208424
ACTATTTTTTACGGTTACCCGT_CTTGTTGCCGGTATTGATGACGGTGCTACTACCTAT_GCTTACGGTAACACTTCTCAGACTCATCAG	1	0.000208424
ACTATTTTTTACGGTTACCCG_TTTGTTGCCGGTATTAATTACGGTACTACTACCAAT_GTTGTTTGGCTGGGTCTGCTGATCCTTGCT	1	0.000208424
ACTATTTTTTACGGTTACCGT_TTTGTTGCCAGTATTAGTTTCGGTGCTATTACCTAT_GCTGGTCTGGACACTGTTCCGTCTTATGGT	1	0.000208424
ACTATTTTTTACGGTTACCGT_TTTGTTGCCACTATTGCTTACGGTGCTATTACCAAT_GCTGCTTACCCGGCTGGTCTGCGTGCTCGTTACTCTTATTCT	1	0.000208424
ACTATTTTTTACGGTTACGGT_TTTGTTGCCAGTATTGGTCTGGGTGGTATTACCAAT_GTTGCTCCGAACTGGCAGCAGGGTCTTTCT	1	0.000208424
ACTATTTTTTACGGTTACGGT_TTTGTTGCCAGTATTGATTACGGTGCTATTACCAAT_GTTGGTAACTTCTACCGTTACTACCATCCG	1	0.000208424
ACTATTTTTTACGGTTACGGT_TTTGTTGCCACTATTGGTTACGGTACTACTACCAAT_GCTCCGTACTACTCGACTACGCTCTTGA	1	0.000208424
ACTATTTTTTACGGTTACGGT_TTTGTTGCCACTATTGATTCTGGTGGTATTACCTAT_GTTACTTACCTGAACAACCTGCATGGT	1	0.000208424
ACTATTTTTTACGGTTACGGT_TTTGTTGCCACTATTGATGGTGGTAGTATTACCTAT_GTTGGTCTGTACGCTGACCTGTCGCTACTCCGTACCTTACT	1	0.000208424
ACTATTTTTTACGGTTACGGT_TTTGTTGCCACTATTAGTTACGGTGGTACTACCAAT_GCTTACGACTGGGGTGGTGGTTTTTGG	1	0.000208424
ACTATTTTTTACGGTTACGGT_TTTGTTGCCACTATTACTTACGGTGCTATTACCAAT_GTTCATGCTCATTGGGTTCCGGACTATTAA	1	0.000208424
ACTATTTTTTACGGTTACGGT_CTTGTTGCCGGTATTGGTTACGGTGGTAATACCAAT_GCTTCTCTGGAACAGTCCCGGTTCATCCG	1	0.000208424
ACTATTTTTTACGGTTACGGT_CTTGTTGCCGGTATTAGTTACGGTACTAATACCAAT_ACTCCGGGTCCGGCTGAAGAAACTTATGAC	1	0.000208424
ACTATTTTTTACGGTTACGGT_CTTGTTGCCGCTATTGGTTACGGTACTAGTACCAAT_GTTCATCGTGACTGGCCGACTGCTTTTTAC	1	0.000208424
ACTATTTTTTACGGTTACGGT_CTTGTCGCTATTAATACTGGAGTAGTACCAAT_CTGGTGACTCTACGCTTACGTTTTTGAC	1	0.000208424
ACTATTTTTTACGGTTACGGT_CTTGTTGCCGCTATTGGTGGTGGTGGTAGTACCAAT_GTTTACGGTGACGTTGCTGTTACTCTTTAC	1	0.000208424
ACTATTTTTTACGGTTACGGT_CTTGTTGCCGCTATTGGTCGTGGTGGTAATACCTAT_GCTTCTTTCCCGTACTACTTCGTTTATGCT	1	0.000208424
ACTATTTTTTACGGTTACGGT_CTTGTTGCCGCTATTGCTCCGGGTGCTACTACCAAT_GTTTCTGCTTACGTTTACACTCCGGGTGTTTTCGACTTTGTT	1	0.000208424
ACTATTTTTTACGGTTACGGT_CTTGTTGCCGCTATTAGTCTGGGTGCTAATACCTAT_GTTCCGTACGGTCGTGGTACTTCTTATGCT	1	0.000208424
ACTATTTTTTACGGTTACGGT_CTTGTTGCCGCTATTACTTACGGTAGTAATACCAAT_GTTATCTACGCTTACTACACTGAATTTTAC	1	0.000208424
ACTATTTTTTACGGTTACGGT_CTTGTTGCCGCTATTAATCTGGGTACTACTACCAAT_GCTTACCCGGCTACTGGTTACATGTATTAC	1	0.000208424
ACTATTTTTTACGGTTACGGT_TTTGTTGCCGCTATTACTGACGGTACTACTACCAAT_GTTCATTCTGACTGGCTGCCGTACTCTTACTACGCTTTTGGT	1	0.000208424
ACTATTTTTTACGGTTACCGT_TTTGTTGCCAGTATTAATGACGGTGGTAATACCTAT_GCTTCTTACGGTGACGCTGCTTCTTCTGTTGACGACCTTGTT	1	0.000208424
ACTATTTTTTACGGTTACGGT_TTTGTTGCCGCTATTAGTCCGGGTGGTAGTACCAAT_GTGCTGGTTACACTCGTACTTACTACGCTCAGACTCGTAAATATTAC	1	0.000208424
ACTATTTTTTACGGTTACGGT_TTTGTTGCCGCTATTGCTCCGGGTACTAATACCAAT_GTTGCTTACTACTCTTACTACGGTTTTTAC	1	0.000208424
ACTATTTTTTACGGTTACCGT_TTTGTTGCCACTATTAGTGGTGTTAGTAATACCTAT_CTGTTGACGCTTCTTACTCTTCTTATCGT	1	0.000208424
ACTATTTTTTACGGTTACCGT_TTTGTTGCCACTATTAGTGGTGGTAGTAATACCTAT_CTGTTGACGCTTCTTACTCTTCTTATCGT	1	0.000208424
ACTATTTTTTACGGTTACCGT_TTTGTTGCCACTATTAGTGCTGGTAGTAATACCTAT_GCTGTTCAGTCTGACTACTCTTACTTTTCT	1	0.000208424
ACTATTTTTTACGGTTACCGT_CTTGTTGCCGTTATTAGTGTTGGTGGTAATACCAAT_GTTTACGCTTACAAATACCGTTCTCATGCT	1	0.000208424
ACTATTTTTTACGGTTACCGT_CTTGTTGCCGGTATTGGTTTCGGTGCTACTACCAAT_GCTGGTTACCAGTCTGCTGAAACTTCTTCTGCTACTTTTTAC	1	0.000208424
ACTATTTTTTACGGTTACCGT_CTTGTTGCCGGTATTAGTGACGGTACTAGTACCAAT_GTTACTTCTACTTCTCTGCAGGTTTCTCTTGAA	1	0.000208424
ACTATTTTTTACGGTTACCGT_CTTGTTGCCGGTATTACTCGTGGTGGTATTACCAAT_GCTTGGTACGAACGTACTGACCCGAAAGGTCGTTCTCAGCTTGCT	1	0.000208424
ACTATTTTTTACGGTTACCGT_CTTGTTGCCGCTATTGGTCGTGGTGGTAATACCTAT_GCTGACTCTGTTCGTGACGCTACTTTTTCT	1	0.000208424
ACTATTTTTTACGGTTACCGT_CTTGTTGCCGCTATTAGTGACGGTAGTACTACCAAT_GCTGACGCTTACGAAGACTCTTCTCTTGCT	1	0.000208424
ACTATTTTTTACGGTTACCGT_CTTGTTGCCGCATTGGTTACGGTACTACTACCAAT_GTTCGTTACGACGTTTACTACGGTCATTCT	1	0.000208424
ACTATTTTTTACGGTTACCGT_CTTGTTGCCAGTATTGGTGACGGTAGTAATACCAAT_GCTTGGTCTCAGACTGGTTACGACACTCGTCTGGACTTTGCT	1	0.000208424
ACTATTTTTTACGGTTACCGT_CTTGTTGCCAGTATTGATGTTGGTACTACTACCAAT_GTTCGTGACGCTTACTACATCCAGTATGAC	1	0.000208424
ACTATTTTTTACGGTTACCGT_CTTGTTGCCAGTATTACTTACGGTGGTAATACCAAT_GTTCCGACTGCTTACGACCTGATCTACGACGAAGACTATTCT	1	0.000208424
ACTATTTTTTACGGTTACGAC_CTTGTTGCCGGTATTAGTCTGGGTACTACTACCAAT_GTTACTCTGGT	1	0.000208424
ACTATTTTTTACGGTTACGAC_CTTGTTGCCGGTATTGGTACTGGTAGTAGTACCAAT_GTTGACGGTCGTACGACTCTTACTCTCAGTACCCGCTTGCT	1	0.000208424
ACTATTTTTTACGGTTACGTT_TTTGTTGCCACTATTAATTGGGGTGGTATTACCAAT_GCTTACGCTGGTGCTTTCCATGCTTATGCT	1	0.000208424
ACTATTTTTTACGGTTACGGT_CTTGTTGCCGGTATTAATGACGGTACTACTACCTAG_GTTTCTTACCAGGTTGGTCAGAACGGTTACAAAGAATTTGGT	1	0.000208424
ACTATTTTTTACGGTTACGGT_TTTGTTGCCGCTATTAGTTACGGTGCTATTACCTAT_GTTGGTATCATCCCGAACCTGGTTCTTGAC	1	0.000208424
ACTATTTTTTACGGTTACTAC_CTTGTTGCCACTATTGATTCTGGTACTACCAAT_GCTGTTAACTACCGTCGTGCTTGGACTTGGGACGACCTTGGT	1	0.000208424
ACTATTTTTTACGGTTACCCG_TTTGTTGCCGGTATTACTGAAGGTACTAATACCAAT_GTTTACTACTACTACTACTACGACCTTGGT	1	0.000208424
ACTATTTTTTACGGTTACCGT_CTTGTTGCCACTATTAATGACGGTAGTAATACCAAT_GCTTATCGT	1	0.000208424
ACTATTTTTTACGGTTACGAA_CTTGTTGCCAGTATTAGTTTCGGTAGTATTACCAAT_GTTGCTGGTGACGGTGGTGGTGCTCTTGTT	1	0.000208424
ACTATTTTTTACGGTTACGAA_CTTGTTGCCACTATTGGTCAGGGTGCTAGTACCTAT_GCT	1	0.000208424
ACTATTTTTTACGGTTACGAA_CTTGTTGCCACTATTAGTTACGGTACTATTACCTAT_GTTTTCTTCCCGGACTGGTGTTACTCTGACTTCACTCTTTAC	1	0.000208424
ACTATTTTTTACGGTTACGAA_CTTGTTGCCACTATTACTGTTGGTGGTATTACCAAT_GCTTACCTGGAACGTTACGACGACTTTGAC	1	0.000208424
ACTATTTTTTACGGTTACCTG_TTTGTTGCCGGTATTGGTTCTGGTGGTAGTACCTAT_GTTTACTACTGGTACGCTGTTTCTTACTGGTACACTTATGCT	1	0.000208424
ACTATTTTTTACGGTTACCTG_TTTGTTGCCGGTATTGGTCAGGGTAGTAATACCAAT_GATGGTAAAGGTTACAAACGTATCTATGAC	1	0.000208424
ACTATTTTTTACGGTTACCTG_TTTGTTGCCGGTATTAGTTACGGTAGTATTACCAAT_GTTGAATCTGACTCTCTGTACGTTGTTATCGGTGACCTTTAC	1	0.000208424
ACTATTTTTTACGGTTACCTG_TTTGTTGCCGGTATTAATTCTGGTACTACTACCTAT_GTTCATTCTTACGGTTCTATCCATTTTTCT	1	0.000208424
ACTATTTTTTACGGTTACCTG_TTTGTTGCCGCTATTGATAACGGTGCTACTACCAAT_GTTTACGCTGACACTTCTACTCATATC	1	0.000208424
ACTATTTTTTACGGTTACCTG_TTTGTTGCCGCTATTAATCAGGGTGGTAATACCAAT_GTTTGTTACTGGTCATTGGCATCTTGGT	1	0.000208424
ACTATTTTTTACGGTTACCTG_CTTGTTGCCGCTATTGATGACGGTAGTAGTACCAAT_GTTTCTGCTCCGTACCTGTACGGTTATGAC	1	0.000208424
ACTATTTTTTACGGTTACCTG_TTTGTTGCCGCTATTAAGCAGGGTGGTAATACCAAT_GTTTGTTACTGGTCATTGGCATCTTGGT	1	0.000208424
ACTATTTTTTACGGTTACCTG_TTTGTTGCCAGTATTGCTATCGGTGCTATTACCAAT_GTTCGTTACGGTTACGACATCTTCGTTTACGGTCCGTTTTAC	1	0.000208424
ACTATTTTTTACGGTTACCTG_TTTGTTGCCAGTATTAATGACGGTAGTACTACCAAT_GCTTACTCTGTTCAGGAAGTTGACTACACTTCTCTGTATAAC	1	0.000208424
ACTATTTTTTACGGTTACCTG_TTTGTTGCCACTATTGGTTGGGGTACTAATACCAAT_GTTGTTCCGTTCCTACCATCCGGGTCGTGACGGTGCTTATTAC	1	0.000208424
ACTATTTTTTACGGTTACCTG_TTTGTTGCCACTATTGATGGTGGTAGTAATACCAAT_GCTTCTATCCCGGTTGGTTCTCTGCTTATC	1	0.000208424
ACTATTTTTTACGGTTACCTG_TTTGTTGCCACTATTAATTACGGTGGTAGTACCAAT_GTTGTTTACGCCGGTTACCCGCTGTATCCG	1	0.000208424
ACTATTTTTTACGGTTACGAA_CTTGTTGCCAGTATTGGTCAGGGTGCTAGTACCTAT_GCTTACGACTCTGGTTACTACGCTCTTCAT	1	0.000208424
ACTATTTTTTACGGTTACCTG_CTTGTTGCCGGTATTGCTTCTGGTGCTATTACCTAT_GTTCTGATCTACTACTACTCTGCTGGTGTCCAGTACCATGAA	1	0.000208424
ACTATTTTTTACGGTTACGAA_CTTGTTGCCGCTATTACTACTGGTGCTAGTACCTAT_GTTTCTACTAACCCGGACTACGGTTACTACGAACAGCTTCAG	1	0.000208424
ACTATTTTTTACGGTTACGAA_CTTGTTGCCGCTATTGATTTCGTACTAATACCAAT_GTTTACCTGGACTACTACGGTGACTACGCTCTGTACCATATC	1	0.000208424
ACTATTTTTTACGGTTACTCT_TTTGTTGCCAGTATTAATTACGGTACTAATACCAAT_GTTTACTACGACGACGACAACGTTTTTATC	1	0.000208424
ACTATTTTTTACGGTTACTCT_TTTGTTGCCACTATTGGTGGTGGTGGTACTACCAAT_GTTTACTACAAAGTTTCTGAAGGTCATCAG	1	0.000208424
ACTATTTTTTACGGTTACTCT_TTTGTTGCCACTATTAATTACGGTACTATTACCTAT_GTTCAGGACACTGTTTACGTTAAATACTACTCTTCTCTTTAC	1	0.000208424
ACTATTTTTTACGGTTACTCT_CTTGTTGCCGTATTGATGACGGTAGTAGTACCAAT_GTTGCTCCGTACGACTCTACTGACGTTCTGCCGACTCATCCG	1	0.000208424
ACTATTTTTTACGGTTACTCT_CTTGTTGCCGGTATTGATTACGGTGCTATTACCAAT_GTTTACTCTGTTTCTGTTTACCAGTCGACCGTGCTCATTAC	1	0.000208424
ACTATTTTTTACGGTTACTCT_CTTGTTGCCGGTATTAGTGGTGGTACTAGTACCAAT_GTTGCGCGTTCTTGGGGTTACCGTCATTAC	1	0.000208424
ACTATTTTTTACGGTTACTCT_CTTGTTGCCGGTATTACTGACGGTGCTAATACCTAT_GTTCCGCCGTTCGGTCAGGTTTCTGACACTTACGACTTTCAT	1	0.000208424
ACTATTTTTTACGGTTACTCT_CTTGTTGCCGGTATTACTAACGGTAGTATTACCAAT_GTTTACGAAGACCTGCGTTACGCTCATACT	1	0.000208424
ACTATTTTTTACGGTTACTCT_CTTGTTGCCGGTATTAATTTCGGTACTACTACCAAT_GTTTACATCGAAGCTGTTGACTCTAAATACACTTACCATTAC	1	0.000208424
ACTATTTTTTACGGTTACTCT_CTTGTTGCCGCTATTGGTTACGGTAGTAGTACCAAT_GCTTACTACACTCATATCTCTACCTGTACCGTCATCTTTTC	1	0.000208424
ACTATTTTTTACGGTTACTCT_CTTGTTGCCGCTATTGGTGGTGGTGGTACTAGTACCTAT_GTTCTGTACTACTGGGGTTACTCTTATCCG	1	0.000208424
ACTATTTTTTACGGTTACTCT_CTTGTTGCCGCTATTGGTGCTGGTGGTAATACCAAT_GTTACTCTGCATCTGACTTACACTCATGAC	1	0.000208424
ACTATTTTTTACGGTTACTCT_CTTGTTGCCGCTATTGCTGGTGGTGCTAATACCAAT_GCTCGTGGTTGGGACTACGACTACGTTACTGGTATCCTTCTG	1	0.000208424
ACTATTTTTTACGGTTACGTT_TTTGTTGCCACTATTGCTTACGGTAGTAATACCAAT_GCTTCTTACGGTTACGGTCGTTGGTGGGCTCTGTACTATTAC	1	0.000208424
ACTATTTTTTACGGTTACGTT_TTTGTTGCCACTATTGCTACGGTGCTAGTACCAAT_GTTGACATCGACGCTGAAGAACCGTATCGT	1	0.000208424
ACTATTTTTTACGGTTACGTT_TTTGTTGCCACTATTACTGACGGTAGTAGTACCTATT_GTTTCTCGTTCGCTTCTTTCGTTTTTCCG	1	0.000208424
ACTATTTTTTACGGTTACCTG_TTTGTTGCCGCTATTGATAACGGTGCTAATACCAAT_GTTTACGCTGACACTTCTACTCATATC	1	0.000208424
ACTATTTTTTACGGTTACGAA_CTTGTTGCCGCTATTAGTGGTGGTACTAGTACCTAT_GTTACTCTGCGTCAGCGTGTTACTGGTTACTCTTACTATTCT	1	0.000208424
ACTATTTTTTACGGTTACCGTT_CTTGTTGCCAGTATTAGTCCGGGTGCTAATACCTAT_GTTGCTGACACTGTTGTTGCTTCTCTTATC	1	0.000208424
ACTATTTTTTACGGTTACCTG_CTTGTTGCCGGTATTGCTTACGGTACTACTACCAAT_GTTCGTTACGCTCCGACTCAGTACCATCGT	1	0.000208424
ACTATTTTTTACGGTTACCTG_CTTGTTGCCGGTATTGATGTTGGTAGTACTACCTAT_GTTGAATACCCGAAGTACCCGCAGCTGTACTCCCGCTTTAC	1	0.000208424
ACTATTTTTTACGGTTACGAC_CTTGTTGCCACTATTGCTGGTGTGCTACTACCTAT_GTTTACATCGAGAAGACGACGCTGACTCTGCTGAACATGAA	1	0.000208424
ACTATTTTTTACGGTTACGAC_CTTGTTGCCACTATTGATTACGGTGGTAGTACCTAT_GTTGGTCGTTCTATCGGTGCTCGTCTTGAC	1	0.000208424
ACTATTTTTTACGGTTACGAC_CTTGTTGCCACTATTGATCCGGGTGGTACTACCAAT_GCTGGTGTTAATACTACCGTGGTGCTTTTGAA	1	0.000208424
ACTATTTTTTACGGTTACGAC_CTTGTTGCCACTATTAGTACTGGTGCTACTACCTAT_GCTCCGTTCACTTCTGCTAACGGTTATCGT	1	0.000208424
ACTATTTTTTACGGTTACGAC_CTTGTTGCCACTATTACTTACGGTGCTACTACCTAT_GGTTTGGGTCTACACTCGTACTTCTTATGCT	1	0.000208424
ACTATTTTTTACGGTTACGAC_CTTGTTGCCACTATTAATGACGGTGGTATTACCAAT_GCTACTCGTGCTATCTACGTTTACTTTCCG	1	0.000208424
ACTATTTTTTACGGTTACGAA_TTTGTTGCCGGTATTACTCTGGTAGTAATACCTAT_GTTCGTTGGGACGACCAGTACGCTCGTACTCGTGCTCATGTT	1	0.000208424
ACTATTTTTTACGGTTACGAA_TTTGTTGCCGCTATTAGTTACGGTGGTACTACCAAT_GTTGACGACGACGACGACCAGACTACTGCTGACTACTTTGAC	1	0.000208424
ACTATTTTTTACGGTTACGAA_TTTGTTGCCGCTATTAGTGCTGGTGGTATTACCTAT_GCTGTTTACCCGTACCTGTACCAGCCGGGTTACGCTCTTACT	1	0.000208424
ACTATTTTTTACGGTTACGAA_TTTGTTGCCGCTATTACTGACGGTGGTACTACCTAT_GTTCAGGCTTACGTTCATCAGTACCATGAC	1	0.000208424
ACTATTTTTTACGGTTACGAA_TTTGTTGCCGCTATTAATGACGGTACTACTTCCAAT_GCTTACCAGGCTATCCAGACTCCGTATGGT	1	0.000208424
ACTATTTTTTACGGTTACGAA_TTTGTTGCCAGTATTGGTTACGGTGCTACTACCTAT_GCTACTCGTGCTCGTCCGGACTTCTTTCCG	1	0.000208424
ACTATTTTTTACGGTTACGAA_TTTGTTGCCAGTATTGATGTTGGTAGTATTACCAAT_GTTCGTGACAAAGTTTACCTGTACTTTTAC	1	0.000208424
ACTATTTTTTACGGTTACCTG_CTTGTTGCCGCTATTGATGGTGGTACTACCAAT_GCTGCTGGTCCGCCGTCGCTGGTGCTTACGACCCGCATTCT	1	0.000208424
ACTATTTTTTACGGTTACCTG_CTTGTTGCCGCTATTAATTACGGTACTATTACCAAT_GCTTGGTACAACTACGCTATCAACTATGTT	1	0.000208424
ACTATTTTTTACGGTTACGAC_CTTGTTGCCGGTATTGATCAGGGTAGTAGTACCAAT_GCTTTCACTCAGCAGTACATCCCGACTGGTGGTGGTTATTAC	1	0.000208424
ACTATTTTTTACGGTTACCCG_CTTGTTGCCGGTATTGCTGACGGTGGTAGTACCTAT_GTTAACGACGACTACGGTAACTTCTTTGTT	1	0.000208424
ACTATTTTTTACGGTTACGAC_CTTGTTGCCAGTATTAATGGTGGTGCTAATACCAAT_GTTTACATCGCTCTGGACGTTAAATATACT	1	0.000208424
ACTATTTTTTACGGTTACCTG_CTTGTTGCCGGTATTGCTCTGGGTGGTATTACCTAT_GTTCGTGTTCAGGACGACTGGGCTTTTTGG	1	0.000208424
ACTATTTTTTACGGTTACGAC_CTTGTTGCCAGTATTACTCCGGGTGGTACTACCAAT_GTTCAGTACAACGACGACGACTACCCGATCCAGTACTATCCG	1	0.000208424
ACTATTTTTTACGGTTACGAC_CTTGTTGCCAGTATTAGTGGTGGTGGTAGTACCAAT_GCTCAGGGTACTACTGACGCTCGTTACGGTACTAAACATGGT	1	0.000208424
ACTATTTTTTACGGTTACCTG_CTTGTTGCCGGTATTGATGGTGGTACTAATACCAAT_GCTCAGGTTACTGGTTACGACAACGACCGTCCGTACTTTGGT	1	0.000208424
ACTATTTTTTACGGTTACCTG_CTTGTTGCCGCTATTGGTTGGGGTACTAATACCAAT_GCTGACCTGTGGGGTACTTTCCCGTCTTCCG	1	0.000208424
ACTATTTTTTACGGTTACCTG_CTTGTTGCCGCTATTGGTTACGGTACTAATACCAAT_GCTTACACTGGTTACGACTCTCGTCTTGCT	1	0.000208424
ACTATTTTTTACGGTTACGAA_CTTGTTGCCGCTATTGGTGTTGGTGGTACTACCTAT_GTTTACCGTTACATCGCTGACGTTTATATC	1	0.000208424
ACTATTTTTTACGGTTACGAA_CTTGTTGCCGGTATTAGTACTGGTGGTAGTACCAAT_GCTGCTTCTGTTAAAGCTGAATGGGCTTACACTTACTTTTAC	1	0.000208424
ACTATTTTTTACGGTTACGAA_TTTGTTGCCACTATTAATCTGGGTGGTACTACCAAT_GTTCGTACTACACTTGGGGTCTGCATGAC	1	0.000208424
ACTATTTTTTACGGTTACGAA_TTTGTTGCCAGTATTACTGACGGTGGTACTACCAAT_GTTACTTCTCTGTTGAATACTTTTCTTATTGG	1	0.000208424
ACTATTTTTTACGGTTACGAC_CTTGTTGCCGGTATTAGTCGTGGTGGTACTACCAAT_GTTTACGGTTACATCGACACTTGCTGCTGCTCGTATCTCGGTCATGAC	1	0.000208424
ACTATTTTTTACGGTTACGAC_CTTGTTGCCGGTATTACTCAGGGTGGTACTACCCAT_GTTTCTTCTGCTGCTGAAGTTTACTACCTGGACAAATATTCT	1	0.000208424
ACTATTTTTTACGGTTACGAC_CTTGTTGCCGGTATTAATTACGGTGGTAATACCAAT_GCTTTCCTGTACGGTGACCCGACTCGTATCAACACTTTTGAC	1	0.000208424
ACTATTTTTTACGGTTACGAC_CTTGTTGCCGGTATTAATCATGGTGCTAATACCTAT_GTTTACCCGCCGCAGCCGGTTGTTTTTTTC	1	0.000208424
ACTATTTTTTACGGTTACGAC_CTTGTTGCCGCTATTGCTTCTGGTACTACTACCAAT_GTTTCTCGTGAAACTTCCATGTTCATTCTCCGGTTCATTAC	1	0.000208424
ACTATTTTTTACGGTTACGAC_CTTGTTGCCGCTATTGATGGTGGTGCTAGTACCTAT_GTTCCGACTTACTTTGGGGTTCCGCGTCCGTCTGTTCATCGT	1	0.000208424
ACTATTTTTTACGGTTACGAC_CTTGTTGCCGCTATTAATTACGGTAGTACTACCTAT_GCTCCGGACTGGCTGCTGATCGAACTTGCT	1	0.000208424
ACTATTTTTTACGGTTACGAC_CTTGTTGCCAGTATTGCTCGTGGTGGTACTACCAAT_GCTGGTACTGGTCTGCGTGCTCCGTATGGT	1	0.000208424
ACTATTTTTTACGGTTACGAC_CTTGTTGCCAGTATTGATTTCGGTGGTATTACCTAT_GCTTACGACTACTACTTCTCTTCTCAGGTTTACCATCTTGAA	1	0.000208424
ACTATTTTTTACGGTTACGAC_CTTGTTGCCAGTATTGATTCTGGTAGTACTACCTAT_GCTGAAGTTACTACTATCCGTTTCCATGAC	1	0.000208424
ACTATTTTTTACGGTTACGAC_CTTGTTGCCAGTATTACTCGTGGTACTAATACCTAT_GCTGAATACTACGGTGGTCGTCGTTATATC	1	0.000208424
ACTATTTTTTACGGTTACTAC_CTTGTTGCCACTATTGATTCTGGTAGTATTACCTAT_GTTTACTACTCTGTTCTGCCGGAAAACGGTGTTAACCTTTAC	1	0.000208424
ACTATTTTTTACGGTTACTAC_CTTGTTGCCACTATTGCTCTGGGTACTAGTACCAAT_GCTCGTCTGGCTCAGTACGTTTCTCGTTCTGAAGAC	1	0.000208424
ACTATTTTTTACGGTTACTAC_CTTGTTGCCACTATTGCTTCTGGTAGTACTACCTAT_GTTGGTTTCCGTGGTGACTACGGTCGTGGTGAACAGCATTAC	1	0.000208424
ACTATTTTTTACGGTAACCAT_TTTGTTGCCAGTATTGCTTACGGTAGTACTACCAAT_GTTGCTTACCGTCTGGGTTACTCTGACTACGCTCTGCTTGAC	1	0.000208424
ACTATTTTTTACGGTAACGGT_CTTGTTGCCAGTATTGATGTTGGTAGTAATACCAAT_GTTCCGCGTGACCAGCGTGACTACGCTTACAACTACCATCCG	1	0.000208424
ACTATTTTTTACGGTAACGGT_CTTGTTGCCGCTATTGCTACTGGTGGTATTACCAAT_GTTTCTGTTATCGCTTACACTGAATCTGTTATCTCTCTTGCT	1	0.000208424
ACTATTTTTTACGGTAACGGT_TTTGTTGCCAGTATTGATCATGGTGCTAATACCAAT_GTTTACGACTACGTTGACCGTTGGGAAGGTTACGACTATTGG	1	0.000208424
ACTATTTTTTACGGTAACGTT_CTTGTTGCCACTTGACGGTGCTAGTACCTAT_GCTACTGTTGTTGCTGAATCTGCTTCTGGTTACTACTATGCT	1	0.000208424
ACTATTTTTTACGGTAACTAC_TTTGTTGCCGGTATTACTGCTGGTGGGAATACCAAT_GCTCCGTACCAGATCACTCTGGGTTTTGCT	1	0.000208424
ACTATTTTTTACGGTAACTAC_TTTGTTGCCGGTATTAATTCTGGTAGTAGTACCTAT_GTTTACGACCGTACTGAATACGCTCATTTC	1	0.000208424
ACTATTTTTTACGGTAACTAC_TTTGTTGCCGGTATTAATGGTGGTAGTACTACCAAT_GTTCGTTACGGTACTCAGCGTCGTCCGTCTCCGGACCTTTC	1	0.000208424
ACTATTTTTTACGGTAACTAC_TTTGTTGCCGGTATTAATGGTGGTAGTACTACCAAT_GTTACTTACTACCGTAACGTTACTCTTCCG	1	0.000208424
ACTATTTTTTACGGTAACTAC_TTTGTTGCCGCTATTAATGACGGTGGTATTACCAAT_GCTGGTGACTACCTGGACTACTACTTTCAT	1	0.000208424
ACTATTTTTTACGGTAACTAC_TTTGTTGCCAGTATTGGTGACGGTGGTAATACCTAT_GCTATCCTGTACGGTGACTACTTCTATTAC	1	0.000208424
ACTATTTTTTACGGTAACTAC_TTTGTTGCCAGTATTGCTCGTGGTGGTAATACCTAT_GCTGTTGAAGGTAACACTGCTTTCCATTAC	1	0.000208424
ACTATTTTTTACGGTAACTAC_TTTGTTGCCAGTATTGATGACGGTGGTAGTACCAAT_GCTTCTTCTTCTCTGGACACTGGTGACGCTGTTTCTTTTCTG	1	0.000208424
ACTATTTTTTACGGTAACTAC_TTTGTTGCCAGTATTAATGTTGGTGGTAATACCTAT_GTTCTGCTGGCTCCGACTATCCGTCATTAC	1	0.000208424
ACTATTTTTTACGGTAACTAC_TTTGTTGCCACTATTGGTTGGGGTAGTACTACCTAT_GTTTTCGTTCAGTACCGTGCTGGTAACAAAATCGGTCATGGT	1	0.000208424
ACTATTTTTTACGGTAACTAC_TTTGTTGCCACTATTGGTCGTGGTACTAATACCAAT_GCTTGGCTGCTGTACTTCTACGACTATTAC	1	0.000208424
ACTATTTTTTACGGTAACTAC_TTTGTTGCCACTATTGATGCTGGTGCTACTACCAAT_GTTCATGGTGACTACAACCCGCAGGGTGACAAATACTATGTT	1	0.000208424
ACTATTTTTTACGGTAACCCG_CTTGTTGCCGCTATTGATCGTGGTACTAGTACCAAT_GTTGCTGGTTGGGAC	1	0.000208424
ACTATTTTTTACGGTAACTAC_TTTGTTGCCACTATTAGTCTGGGTACTAATACCCTAT_GCTACTGCTTACTCTTACCGTCGTGTTTACTCTGACTTTACT	1	0.000208424
ACTATTTTTTACGGTAACCCG_TTTGTTGCCAGTATTAATGACGGTGGTAGTACCAAT_GCTTACGACCTGGACTACTACTCTCATAAC	1	0.000208424
ACTATTTTTTACGGTAACCGT_CTTGTTGCCACTATTAGTCTGGGTACTAATACCTAT_GTTGTTGTTACCTACCCGTGGCTGGACTCTTACGGTCTTTAC	1	0.000208424
ACTATTTTTTACGGTAACGAC_TTTGTTGCCGGTATTACTTACGGTGGTACTACCTAT_GTTGACCAGGAAAACCCGGAATACTACTCTTTCGACTATTCT	1	0.000208424
ACTATTTTTTACGGTAACGAC_TTTGTTGCCGGTATTAATCCGGGTGCTAATACCTAT_GCTTACGCTCGTGGTCGTACTTCTCTGCATGAAAACCATGGT	1	0.000208424
ACTATTTTTTACGGTAACGAC_TTTGTTGCCAGTATTGGTTTCGGTACTAGTACCTAT_GTTTACTCTGTTCGTACTTCGACCTTGCT	1	0.000208424
ACTATTTTTTACGGTAACGAC_TTTGTTGCCAGTATTGATTACGGTGGTAGTACCAAT_GTTTCTGCTGCTCTGCGTGACGACTTTCCG	1	0.000208424
ACTATTTTTTACGGTAACGAC_CTTGTTGCCGGTATTGGTTACGGTGCTACTACCTAT_GCTGACTTCTACTTCGTTTACCTGCATGAA	1	0.000208424
ACTATTTTTTACGGTAACGAC_CTTGTTGCCGCTATTGCTTACGGTGCTAATACCAAT_GTTGAATACCCGCAGGGTTACCTGCATCCG	1	0.000208424
ACTATTTTTTACGGTAACGAC_CTTGTTGCCACTATTGCTCCGGGTGGTACTACCTAT_GCGTACACTCAGTACCATACTATCTATTCT	1	0.000208424
ACTATTTTTTACGGTAACGAA_CTTGTTGCCGCTATTAATTACGGTGCTAATACCAAT_GTTAACTCTCCGTACTTCCCGACTCCGTCGACTCTTTTTC	1	0.000208424
ACTATTTTTTACGGTAACTAC_TTTGTTGCCGGTATTACTGCTGGTGGTAATACCAAT_GCTCCGTACCAGATCACTCTGGGTTTTGCT	1	0.000208424
ACTATTTTTTACGGTAACGAA_CTTGTTGCCGCTATTAATGACGGTACTACTACCAAT_GTTTACGACTGGCATTACGACGCTCT	1	0.000208424
ACTATTTTTTACGGTAACGAA_CTTGTTGCCACTATTACTAAAGGTAGTAATACCTAT_GTTGGGCTGACCTACTTACATCGACCATGCT	1	0.000208424
ACTATTTTTTACGGTAACGAA_CTTGTTGCCACTAATACTAAAGGTAGTAATACCTAT_GTTGGTCTGACCTACTTACATCGACCATGCT	1	0.000208424
ACTATTTTTTACGGTAACCTG_TTTGTTGCCGGTAATACTGCTGGTAGTACTACCAAT_GTTATCGACCCGAACGGTGGTCTGCATGGT	1	0.000208424
ACTATTTTTTACGGTAACCTG_TTTGTTGCCGCTATTAATCGTGGTGGTATTACCAAT_GTTGACTCTGAATGGGTTTCTGACCATTAC	1	0.000208424
ACTATTTTTTACGGTAACCTG_CTTGTTGCCGGTATTGGTGACGGTACTACTACCTAT_GTTTACCGTCATTTCGTTGTTTCTGACTACGATCCGCATTAC	1	0.000208424
ACTATTTTTTACGGTAACCTG_CTTGTTGCCGGTATTGGTGACGGTACTACTACCTAT_GTTTACCGTCATTTCGTTGTTGCTGACTACGATCCGCATTAC	1	0.000208424
ACTATTTTTTACGGTAACCGT_TTTGTTGCCGGTATTGCTCCGGGTACTAGTACCAAT_GTTGTTGGTTTCTACCCGTGGGCTTATCCG	1	0.000208424
ACTATTTTTTACGGTAACCCG_TTTGTTGCCGCTATTAATACTGGTAGTAGTACCTAT_GTTACTGCTTTCTCTGACCCGAACACCTTACTCTGGTTTTCGT	1	0.000208424
ACTATTTTTTACGGTAACGAC_TTTGTTGCCGGTATTGGTCAGGGTGGTAGTACCTAT_GCTTACGTTCGTGAAGTTGACTTCTATTAC	1	0.000208424
ACTATTTTTTACGGTAACTAC_TTTGTTGCCACTATTAATTTCGGTACTAGTACCAAT_GTTTACACTTACCCGACTGAATACCTTTAC	1	0.000208424
ACTATTTTTTACGGTAACTAC_CTTGTTGCCGGTATTAGTGTTGGTGGTATTACCTAT_GTTTACTCTACTCATTGGGACCCGCTGTCTTTCGTTCATTCT	1	0.000208424
ACTATTTTTTACGGTACTGTT_CTTGTTGCCAGTATTAGTACTGGTGGTGATACCAAT_GTTACTCAGCATGGTTACCTGGCTAACGGTGGTGGTCATTAC	1	0.000208424
ACTATTTTTTACGGTACTGTT_CTTGTTGCCACTATTGGTACTGGTAGTATTACCAAT_GTTTCTACGACGCTTTCGGTGGTCTTCAG	1	0.000208424
ACTATTTTTTACGGTACTGGT_TTTGTTGCCGGTATTGATTTCGGTAGTACTACCAAT_GCTCGTGTTACTGCTGACTACGTTTACTGGATCTACTATTGG	1	0.000208424
ACTATTTTTTACGGTACTGGT_TTTGTTGCCGCTATTGGTCATGGTGGTACTACCTAT_GTTACTCTGCATACTGACGGTCATTTC	1	0.000208424
ACTATTTTTTACGGTACTGGT_TTTGTTGCCGCTATTACTTCTGGTAGTAGTACCTAT_GTTCGTTACAACGACGGTACTTACTACTACGTTGGTTATTAC	1	0.000208424
ACTATTTTTTACGGTACTGGT_TTTGTTGCCGCTATTAATTACGGTAGTACTACCAAT_GCTCAGGACAACGAAAACTACTACTTCCATGAATACCATTCT	1	0.000208424
ACTATTTTTTACGGTACTGGT_TTTGTTGCCAGTATTAGTCTGGGTAGTACTACCTAT_GCTCTGTACACTGAATACCTGCTGCTTTAC	1	0.000208424
ACTATTTTTTACGGTACTGGT_TTTGTTGCCACTATTGATCGTGGTAGTAGTACCAAT_GCTCGTCCGCCGTACAAAGCTGTTCTTTAC	1	0.000208424
ACTATTTTTTACGGTACTGCT_CTTGTTGCCGGTATTAGTGCCGGTGCTAGTACCTAT_GTTGAACTGGGTGTTGCTGGTTCTTTCCGTGAAGAACATACT	1	0.000208424
ACTATTTTTTACGGTACTGGT_TTTGTTGCCACTATTAATTTCGGTGGTAATACCTAT_GCTGACGACCCGACTTACGAATACCTGTACCTGTACCATATC	1	0.000208424
ACTATTTTTTACGGTACTGGT_CTTGTTGCCGGTATTGGTCTGGGTGCTAGTACCAAT_GCTACTTCTGTTCATACTGACATCCATCGT	1	0.000208424
ACTATTTTTTACGGTACTGGT_CTTGTTGCCGGTATTGGTATCGGTGGTACTACCAAT_GTTGAATACGGTCGTACTGCTCAGTATCGT	1	0.000208424
ACTATTTTTTACGGTACTGGT_CTTGTTGCCAGTATTGGTTGGGGTACTAGTACCAAT_GTTGAAGACAACGTTGGTCTGAACATCGGTCCGACTCTTGAC	1	0.000208424
ACTATTTTTTACGGTACTGGT_CTTGTTGCCAGTATTAATCCGGGTAGTACTACCAAT_GCTGGTGTTGTTACTTACGACGTTCATCGT	1	0.000208424
ACTATTTTTTACGGTACTGGT_CTTGTTGCCACTATTGCTTTCGGTGCTAATACCTAT_GCTGAAGACACTTTTCCGTTCGGTGACGGTTACACTCATTGG	1	0.000208424
ACTATTTTTTACGGTACTGGT_CTTGTTGCCACTATTGCTTTCGGTGCTAATACCTAT_GCTGAAGACACTGTTCCGTTCGGTGACGGTTACACTCATTGG	1	0.000208424
ACTATTTTTTACGGTACTGGT_CTTGTTGCCACTATTGCTGCTGGTGCTACTACCTAT_GTTACGGTTGGTACTACTACGACTACACTGGTAAATATCAT	1	0.000208424
ACTATTTTTTACGGTACTGTT_CTTGTTGCCAGTATTAGTCCGGGTACTAGTACCTAT_GCTCTGGGTCTGTTCTACGACGCTCATGTT	1	0.000208424
ACTATTTTTTACGGTAACTAC_TTTGTTGCCACTATTAATGCTGGTACTAGTACCAAT_GCTGTTGACCCGTACGTTAAACAGCGTCATATCGCTCATCTG	1	0.000208424
ACTATTTTTTACGGTACTGTT_CTTGTTGCCAGTATTGCTCCGGGTGCTACTACCTAT_GTTGGTATCTCTCTGCTGCGTGACCTTTCT	1	0.000208424
ACTATTTTTTACGGTACTGTT_CTTGTTGCCGCTATTGATTACGGTACTATTACCAAT_GTTTACGTTCGTGACGACGACGACTATTTC	1	0.000208424
ACTATTTTTTACGGTAACTAC_CTTGTTGCCGGTATTACTGATGGTGGTATTACCTAT_GCTCATTCTGACGGTGACTACACTCTTGAC	1	0.000208424
ACTATTTTTTACGGTAACTAC_CTTGTTGCCGGTATTACTGACGGTGGTATTACCTAT_GCTCATTCTGACGGTGACTACACTCTTGAC	1	0.000208424
ACTATTTTTTACGGTAACTAC_CTTGTTGCCGGTATTAATTCTGGTGGTAGTACCAAT_GTTTTCGACGCTAAATGTGACGGTCATGTT	1	0.000208424
ACTATTTTTTACGGTAACTAC_CTTGTTGCCGGTATTAATGCTGGTAGTAATACCAAT_GTTTACCATCCGACTATCTACGTTCATTGG	1	0.000208424
ACTATTTTTTACGGTAACTAC_CTTGTTGCCAGTATTGCTTACGGTGCTAATACCAAT_GCTCAGTCTTACCGTTTCTACGACCTTTAC	1	0.000208424
ACTATTTTTTACGGTAACTAC_CTTGTTGCCAGTATTAGTTCTGGTGGTACTACCTAT_GTTCGTTACGAAGACGCTTACCCGGACGGTAAAAACCATTCT	1	0.000208424
ACTATTTTTTACGGTAACTAC_CTTGTTGCCACTATTGATACTGGTACTAGTACCTAT_GCTTACTACTACCGTCGTCCGGACCATCGT	1	0.000208424
ACTATTTTTTACGGTAACGTT_TTTGTTGCCACTATTGGTGCTGGTGCTATTACCAAT_GCTGTTGACGTTGGTTGGTCTGTTCATGCT	1	0.000208424
ACTATTTTTTACGGTAACGTT_TTTGTTGCCACTATTACTTACGGTGCTACTACCTAT_GTTTACGACTACAACTCTCAGTCTTATTC	1	0.000208424
ACTATTTTTTACGGTAACGTT_CTTGTTGCCGCTATTGGTGAAGGTGGTACTACCTAT_GCTCTGCTGGACGCTGACTACGCTCATTCT	1	0.000208424
ACTATTTTTTACGGTAACGTT_CTTGTTGCCGCTATTACTTCTGGTGGTAATACCTAT_GTTCCGGTTGACTACAACCAGGACTTTACT	1	0.000208424
ACTATTTTTTACGGTACTCAT_CTTGTTGCCATTATTGGTCAGGGTGGTAATACCTAT_GTTTCTTGGACTACTGTTACTGAACATGTT	1	0.000208424
ACTATTTTTTACGGTACTCAT_CTTGTTGCCGGTATTGCTTACGGTGGTACTACCAAT_GTTTACCACGTTGACCAGCAGTACCATGAACGTTCTCTTGTT	1	0.000208424
ACTATTTTTTACGGTACTTAC_CTTGTTGCCGGTATTGGTGACGGTGCTAATACCAAT_GCTGTTAACTACGCTTACGACGGTCTTTCT	1	0.000208424
ACTATTTTTTACGGTACTGGT_TTTGTTGCCACTATTGGTCGTGGTACTAGTACCAAT_GTTTACTCTGAAGTTGTTTACCAGTATGGT	1	0.000208424
ACTATTTTTTACGGTACTGTT_CTTGTTGTCAGTATTAGTACTGGTGGTAATACCAAT_GTTACTCAGCATGGTTACCTGGCTAACGGTGGTGGTCATTAC	1	0.000208424
ACTATTTTTTACGGTACTGTT_CTTGTTGCCGGTATTACTTGGGGTGCTAGTACCAAT_GCTACTGACCAGCCGGTTTCTTCTTTTTAC	1	0.000208424
ACTATTTTTTACGGTACTGTT_CTTGTTGCCAGTATTGGTTACGGTGGTAATACCTAT_GCTGACAACCAGGAACCGACTATCCATTAC	1	0.000208424
ACTATTTTTTACGGTACTGGT_CTTGTTGCCACTATTGATGACGGTGCTACTACCAAT_GCTGACCAGGACACTTTCCAGTGGTTTTAC	1	0.000208424
ACTATTTTTTACGGTAACGCT_CTTGTTGCCAGTATTAGTCTGGGTGGTAGTACCAAT_GCTACTCGTAAACATGTTCGTTCTCTTCGT	1	0.000208424
ACTATTTTTTACGGTAACGCT_TTGTTGCCGCTATTAGTCAGGGTGCTATTACCAAT_GCTACGGTGGTTCTGCTTACCCGCCGCGTTACTTTCTG	1	0.000208424
ACTATTTTTTACGGTACTAAC_CTTGTTGCCTCTATTGGTTGGGGTAGTATTACCAAT_GTTCGTCCGTACCTGGACCGTGCTAAATACCATACT	1	0.000208424
ACTATTTTTTACGGTACTAAC_CTTGTTGCCGGTATTAGTTACGGTGCTAATACCTAT_GCTTGGGCTGAAGTTCCGCTGTACGCTTACTCTATCTATCCG	1	0.000208424
ACTATTTTTTACGGTACTAAA_TTTGTTGCCGCTATTGCTTACGGTGCTAATACCAAT_GTTTACACTCGTTCTAAATCTGCTCTTTCT	1	0.000208424
ACTATTTTTTACGGTACTAAA_TTTGTTGCCAGTATTGGTTGGGGTGCTAGTACCAAT_GCTTACTCTTACTACGTTTATCGT	1	0.000208424
ACTATTTTTTACGGTACTAAA_TTTGTTGCCAGTATTGCTTCTGGTGGTAGTACCTAT_GCTCGTGGTGGTCGTGGGCAGTACCATCCG	1	0.000208424
ACTATTTTTTACGGTACTAAA_CTTGTTGCCAGTATTGATAACGGTCTACCAAT_GTTCTGACTTCTAACTGGTACGGTTATTACC	1	0.000208424
ACTATTTTTTACGGTACTAAA_CTTGTTGCCACTATTAGTGACGGTGGTACTACCAAT_GCTGCTCCGTGGGACTACAACTGGTATGCT	1	0.000208424
ACTATTTTTTACGGTACTAAA_CCTGTTGCCACTATTGGTTACGGTACTAGTACCTAT_GCTGCTGGTCAGTACGCTCAGTACTACATCACCTTACTATCAG	1	0.000208424
ACTATTTTTTACGGTAACTCT_CTTGTTGCCAGATTGATTGGGGTGCTATTACCTAT_GTTATCTCTACTACGGTGTTGTTTTTCGT	1	0.000208424
ACTATTTTTTACGGTACGTTC_TTTGTTGCCGGTATTGGTCCGGGTACTAATACCAAT_GTTTACGGTGACTTCTACCCGATCGCTGTTGTTTACTACCTGCTTCTG	1	0.000208424
ACTATTTTTTACGGTACCTG_CTTGTTGCCGGTATTAGTTCTGGTGCTATTACCAAT_GTTACTCGTACTTCTTACTGGTACGTTGTTCAGGTTCATCTG	1	0.000208424
ACTATTTTTTACGGTAATGGT_CTTGTTGCCGCTATTAGTCCGGGTGCTAATACCTAT_GTTGACGACCTGGGTAAATACCAGTACACTTTCGAATTTCTG	1	0.000208424
ACTATTTTTTACGGTAAC_TTTGTTGCCACTATTGATGACGGTGCTACTACCAAT_GTTTACTACCAGCAGCAGTACCATCTTTAC	1	0.000208424
ACTATTTTTTACGGTAACTTC_TTTGTTGCCAGTATTAATCCGGGTACTAGTACCAAT_GCTGACGCTATCAAACCGAACTACGTTAACTACCTGCATGAC	1	0.000208424
ACTATTTTTTACGGTAACTTC_TTTGTTGCCACTATTGGTCTGGGTGGTAGTACCAAT_GTTCCGAACGCTTCTAACGAATTCTACGGTCTGTGGCTTGCT	1	0.000208424
ACTATTTTTTACGGTAACTTC_CTTGTTGCCGCTATTAATTACGGTGGTAATACCAAT_GCTCTGCTGTCTAAATACTGGTACTATTCT	1	0.000208424
ACTATTTTTTACGGTAACTC_TTTGTTGCCGGTATTAGTCTGGGTGGTATTACCAAT_GTTATCGCTGAAATCCAGCTGCGTTATACT	1	0.000208424
ACTATTTTTTACGGTACTAAC_TTTGTTGCCAGTATTGATAAAGGTAGTACTACCAAT_GTTGTTGTTGGTTGGGACCTGCCGTTTTAC	1	0.000208424
ACTATTTTTTACGGTAACTCT_TTTGTTGCCGGTATTGAACTGGGTACTAATACCAAT_GTTTACTCTTCTCGTGACTCTGACTTTTGG	1	0.000208424
ACTATTTTTTACGGTACTAAC_TTTGTTGCCGCTATTGCTGGTGGTGCTAATACCAAT_GTTGGTCGTCTGGAATACTACGGTCCGCTGCTGACTTATCTG	1	0.000208424
ACTATTTTTTACGGTACTACT_CTTGTTGCCACTATTGGTACTGGTGCTAAGACCAAT_GTTGACGTCACTCCGTACGACTACTTTACT	1	0.000208424
ACTATTTTTTACGGTATCTGG_TTTGTTGCCACTATTGGTACTGGTACTAGTACCTAT_GCTACTACTACTAACTTCGACTCTGCTTACTTCACTCTTTTC	1	0.000208424
ACTATTTTTTACGGTATCTCT_TTTGTTGCCGGTATTGCTGCTGGTACTAATACCAAT_GCTGACAACCGTTCTATCGAATGGTACGACTTCTATGGT	1	0.000208424
ACTATTTTTTACGGTATCTCT_TTTGTTGCCGGTATTAGTCGCGGGTGCTAATACCTAT_GTTTGGTACTACGACGGTGGTGACCATTGG	1	0.000208424
ACTATTTTTTACGGTATCTCT_CTTGTTGCCGCTATTGCTAAAGGTGCTATTACCTAT_GTTCTGGAATCTCTGAACTCTGGTCATTACCTGTACTATGTT	1	0.000208424
ACTATTTTTTACGGTATCTCT_CTTGTTGCCGCTATTGATCGTGGTGCTATTACCTAT_GTTGACTCTGGTACTCCGGACTCTTATCCG	1	0.000208424
ACTATTTTTTACGGTATCTCT_CTTGTTGCCGCTATTAGTCTGGGTAGTACTACCAAT_GTTCTGTGGTACGGTGAAACTGAATTTAAA	1	0.000208424
ACTATTTTTTACGGTATCTCT_CTTGTTGCCGCTATTACTTACGGTACTACTACCAAT_GTTACTGGTTACCATTCTCGTGACGCTCTGCCGGACCATCGT	1	0.000208424
ACTATTTTTTACGGTATCTCT_CTTGTTGCCAGTATTGATCTGGGTAGTAATACCTAT_GTTCCGGTTCCGTACGCTGAAACTTTCTACTACTACCATTAC	1	0.000208424
ACTATTTTTTACGGTATCTAC_TTTGTTGCCGGTATTAGTTACGGTGCTAGTACCAAT_GTTCGTAACTTCTACGAACACGCTCATGAC	1	0.000208424
ACTATTTTTTACGGTATCTAC_TTTGTTGCCGGTATTACTTACGGTAGTATTACCTAT_GTTATCACTACTCTGTCTCGTGGTGACCAGGTTGCTTTTTTC	1	0.000208424
ACTATTTTTTACGGTATCTAC_TTTGTTGCCGGTATTACTATCGGTACTAGTACCAAT_GCTGGTGGTCTGGAAGTTACTGACCAGATCTGGTACTTTCAG	1	0.000208424
ACTATTTTTTACGGTACTTAC_TTGTTGCCGGTATTGGTCTGGGTACTACCTAT_GTTAAC	1	0.000208424
ACTATTTTTTACGGTACTTAC_CTTGTTGCCGGTATTGGTGACGGTGCTAATTCCAAT_GCTGTTAACTACGCTTACGACGGTCTTTCT	1	0.000208424
ACTATTTTTTACGGTAACCAT_CTTGTTGCCACTATTACTGAAGGTGGTAGTACCAAT_GCTGACTCTCATGGTGAATACGCTGGTACTGGTGCTTATTAC	1	0.000208424
ACTATTTTTTACGGTACTAAA_CTTGTTGCCACTATTAATGAAGGTGGTACTACCTAT_GTTACTGCTTGGGTTGACGACGACCTTACT	1	0.000208424
ACTATTTTTTACGGTACTACT_CTTGTTGCCGCTATTGATCCGGGTAGTACTACCTAT_GCTCAGCATCCGACTGACGTTGCTTCGACTTCGTTTTAAAC	1	0.000208424
ACTATTTTTTACGGTACTACT_CTTGTTGCCAGTTTAATTCTGGTGCTACTACCAAT_GTTGGTATCGACCTGTCTTCTTACCATACT	1	0.000208424
ACTATTTTTTACGGTACTACT_CTTGTTGCCACTATTAATGTTGGTACTATTACCAAT_GTTTACAACTCTCAGATCTACTACTTTCCG	1	0.000208424
ACTATTTTTTACGGTAACGCT_CTTGTTGCCGGTATTAGTGAAGGTGGTACAACCAAT_GCTCTGGGTCCGGGTGCTCGTACTCATGAC	1	0.000208424
ACTATTTTTTACGGTAACTCT_TTTGTTGCCACTATTGCTTACGGTAGTATTACCTAT_GTTCTGACTGACCTGCCGGTTCGTTTCGGTGACGTTTTTGTT	1	0.000208424
ACTATTTTTTACGGTAACTCT_CTTGTTGCCGCTATTGATGACGGTGGTAGTACCAAT_GCTCTTACTCTGAAGAAACTGCTTATATC	1	0.000208424
ACTATTTTTTACGGTACTATC_CTTGTTGCCGGTATTGCTGCTGGTACTAATACCTAT_GCTTCTCTGTACTGGCTGCCGGTTCTTTTC	1	0.000208424
ACTATTTTTTACGGTACTATC_CTTGTTGCCAGTATTGATACTGGTAGTATTACCAAT_GTTCGTCTGGAAGTTGACACCGGTCTTGGT	1	0.000208424
ACTATTTTTTACGGTACTATC_CTTGTTGCCAGTATTGATACTGGTAGTATTACCAAT_GTTCGTCTGGAAGTTGACACCGGTCATGGT	1	0.000208424
ACTATTTTTTACGGTACTATC_CTTGTTGCCACTATTACTGAGGGTGCTACTACCTAT_GTTATCTACCATGCTGCTTTCGGTTATGTT	1	0.000208424
ACTATTTTTTACGGTACTACT_TTTGTTGCCGCTATTGCTGACGGTGCTACTACCAAT_GCTAACTACGACCAGCTGTACTACGGTTCTGGTGACTATACT	1	0.000208424
ACTATTTTTTACGGTACTACT_TTTGTTGCCGCTATTAGTTACGGTGGTACTACCAAT_GCTGACCCGTCTACTACTATCGAATATCTG	1	0.000208424
ACTATTTTTTACGGTACTACT_TTTGTTGCCGCTATTAATACTGGTGCTATTACCTAT_GTTTACCCGACTGAAATCGAAGGTCATGTT	1	0.000208424
ACTATTTTTTACGGTACTACT_TTTGTTGCCAGTATTAGTTCTGGTGCTAGTACCTAT_GTTTACGGTCAGGCTGGTGACGGTGACTACGCTGTTCTTGAC	1	0.000208424
ACTATTTTTTACGGTACTACT_TTTGTTGCCAGTATTAATGACGGTACTACTACCAAT_GCTTACTACGACGTTTACCCGGCTTCTGCTGAAGACCATCCG	1	0.000208424
ACTATTTTTTACGGTACTACT_TTTGTTGCCACTATTGGTTCTGGTAGTATTACCAAT_GTTCTGTACGCTGGTGAAGACTTCATCGCTTCTTCTTTTTCT	1	0.000208424
ACTATTTTTTACGGTACTACT_TTTGTTGCCACTATTACTGCTGGTGCTACTACCAAT_GTTACTCTGCTGCCGCAGAACGAATTTTAC	1	0.000208424
ACTATTTTTTACGGTAACTCT_CTTGTTGCCAGTATTAATGGTGGTACTAGTACCTAT_GCTCTGCGTCTGTACAAACGTACTAAATACAACACTCTTACT	1	0.000208424
ACTATTTTTTACGGTAACTCT_CTTGTTGCCACTATTACTGACGGTGGTAATACCAAT_GTTTCCCCGTCTTACGGTTCTTACTATCCG	1	0.000208424
ACTATTTTTTACGGTACTCAT_CTTGTTGCCGCTATTAATGAAGGTAGTAATACCAAT_GTTCCGATCTACCGTTACTACCGTCATGGT	1	0.000208424
ACTATTTTTTACGGTAACGAA_TTTGTTGCCGCTATTGATAACGGTAGTACTACCAAT_GCTCGTGAAGTTCTGGACATCGTTTTTATC	1	0.000208424
ACTATTTTTTACGGTAACGGT_CTTGTTGCCAGTATTAATTCTGGTACTACTACCAAT_GCTCCGTACTCTGACGACTTCCTGCTTCCG	1	0.000208424
ACTATTTTTTACGGTAACGGT_CTTGTTGCCACTATTAGTTACGGTGGTACTACCTAT_GTTGACCTGCAGCGTTTCCATCAGTTCACTTCTCGTCTTGCT	1	0.000208424
ACTATTTTTTACGGTACTATC_TTTGTTGCCACTATTACTTACGGTGGTACTACCAAT_GCTGTTTGGTACCTGTACCGTGTTCTTCCG	1	0.000208424
ACTATTTTTTACGGTAACTCT_CTTGTTGCCGGTATTAATTTCGGTACTAGTACCTAT_GTTACTCTGCCGGTTCCGGGTACTCATGTT	1	0.000208424
ACTATTTTTTACGGTACTATC_TTTGTTGCCGGTATTGATGTTGGTGGTATTACCAAT_GCTGCTCTGCTGGAATTCACTCATGGTCCGGAATACCATGGT	1	0.000208424
ACTATTTTTTACGGTACTCAG_CTTGTTGCCGGTATTAGTTCTGGTAGTACTACCAAT_GTTTCTTACCTGGAAGCTCCGGGTGCTAACTCTTCTTATCCG	1	0.000208424
ACTATTTTTTACGGTAACTCT_CTTGTTGCCAGTATTGCTGTTGGTGGTAATACCTAT_GTTAAAGTTGTTTCTTACGGTACTCTTGGT	1	0.000208424
ACTATTTTTTACGGTACTACT_CTTGTTGCCGCTATTGATCCGGGTAGTACTACCTAT_GCTCAGCATCCGACTGACGTTGCTTCGACTTCGTTTTTAAC	1	0.000208424
ACTATTTTTTACGGTACTACT_CTTGTTGCCGGTATTAATTACGGTACTACTACCAAT_GCTTACGGTTACACTGACACTACTTCTGGTACTGTTTATACT	1	0.000208424
ACTATTTTTTACGGTACTACT_CTTGTTGCCGGTATTACTAAAGGTGCTATTACCTAT_GTTGACGGTCCGTACGCTGACCAGTACTACGCTGCTTATCCG	1	0.000208424
ACTATTTTTTACGGTACTACT_CTTGTTGCCGGTATTACTTACGGTACTAATACCAAT_GTTGGTCTGTACGACTACGGTGACGAATACGTTTCTTTTGAC	1	0.000208424
ACTATTTTTTACGGTACTCAT_CTTGTTGCCACTATTGGTGACGGTGGTAGTACCAAT_GCTTACACTGGTTCTGGTGGTTACGGTTCTTACATCTATGAC	1	0.000208424
ACTATTTTTTACGGTACTCAT_CTTGTTGCCACTATTGCTGCGGTGCTATTT_GTTGACGACGGTTACCCGGACCGTTCTTACGGTTACTTTTAC	1	0.000208424
ACTATTTTTTACGGTACTCAT_CTTGTTGCCACTATTAGTTACGGTGCTAGTACCTAT_GCTGGTTACGGTGGTTCTACTACCTTCCG	1	0.000208424
ACTATTTTTTACGGTACTCAT_CTTGTTGCCACTATTACTGAAGGTACTAGTACCAAT_GTTGACTACACTATCGAAATCGGTCGTGTTTACTACCATGAC	1	0.000208424
ACTATTTTTTACGGTACTCAT_CTTGTTGCCACTATTAATTTCGGTGCTAATACCTAT_GTTCCGATCGAATACTGGTAATACCATTTC	1	0.000208424
ACTATTTTTTACGGTACTCAG_TTTGTTGCCGCTATTGCTGCTGGTGCTACTACCAAT_GCTCGTGTTCTGTACACTGCTGGTGAAGACAACATCCATGAC	1	0.000208424
ACTATTTTTTACGGTACTCAG_TTTGTTGCCGCTATTGCTGCTGGTGCTAATACCATT_GCTCGTGTTCTGTACACTGCTGGTGAAGACAACATCCATGAC	1	0.000208424
ACTATTTTTTACGGTACTCAG_TTTGTTGCCGCTATTGATCAGGGTACTAGTACCAAT_GCTCCGCTGTACTCTGGGCAGCGTGGTGGTGGTAAACATTTC	1	0.000208424
ACTATTTTTTACGGTACTCAG_TTTGTTGCCGCTATTAATTACGGTGGTAGTACCAAT_GTTTTCGTTCGTTCCTGTCTGCTCTTCCG	1	0.000208424
ACTATTTTTTACGGTACTCAG_TTTGTTGCCACTATTAATTACGGTGGTAGTACCTAT_GTTCTGGACGGGGTTCCGATCACTTATTCT	1	0.000208424
ACTATTTTTTACGGTACTCAG_CTTGTTGCCGGTATTGATCCGGGTGCTAATACCTAT_GTTTACCGTGCTTCTTCTGCTCGTCATAAA	1	0.000208424
ACTATTTTTTACGGTACTCAG_CTTGTTGCCGGTATTGATCCGGGTGCTAATACCTAT_GTTCTGGCTACTCGTTACGCTGGTGGTTCTCGTACTCATTAC	1	0.000208424
ACTATTTTTTACGGTACTCAG_CTTGTTGCCAGTATTGATTCTGGTAGTAGTACCAAT_GTTACTATCATCCGTTACCGTTACCATTGG	1	0.000208424
ACTATTTTTTACGGTTACGGT_CTTGTTGCCAGTATTGGTGAAGGTAGTAGTACCAAT_GTTTGGCTGCGTCGTTCTTGGCCGCTTGCT	1	0.000208424
ACTATTTTTTACGGTACTGCT_TTTGTTGCCGGTATTGGTTCTGGTGCTATTACCTAT_GTTTACCATGAATACACTGACGGTCATACT	1	0.000208424
ACTATTTTTTACGGTACTGCT_TTTGTTGCCAGTATTACTTCTGGTGCTACTACCAAT_GTTCCGCGTGGTACTGGTTACACTCTTGGT	1	0.000208424
ACTATTTTTTACGGTTACTAC_TTTGTTGCCACTATTGCTGCTGGTGCTACTACCAAT_GTATCATCTCTCATGCTCGTTTCGACATCGCTGTTTATTAC	1	0.000208424
ACTATTTTTTACGGTTACTAC_TTTGTTGCCACTATTGCTGACGGTGCTATTACCTAT_GCTTACTGGTCTGACACTCCGGTTGACGTTTACCTGTATTAC	1	0.000208424
ACTATTTTTTACGGTTACTAC_TTTGTTGCCACTATTAGTTCTGGTACTATTACCAAT_GTTGCTTACGGTGACGACAACCGTTGGGGTGGTAACCTTGCT	1	0.000208424
ACTATTTTTTACGGTTACTAC_TTTGTTGCCACTATTAGTGGTGGTGCTAATACCAAT_GCTTGGCCGTCTGACACTTACGCTTACATCTACACCTTATGTT	1	0.000208424
ACTATTTTTTACGGTTACTAC_TTTGTTGCCACTATTAGTGGTGGTGCTAATACCAAT_GCTTGGCCGTCTGACACTTACGCTTACAACTACACCTTATGTT	1	0.000208424
ACTATTTTTTACGGTTACTAC_TTTGTTGCCACTATTAGTGACGGTGGTAGTACCAAT_GTTACTTGGCGTTACTACCGTGACCATTCT	1	0.000208424
ACTATTTTTTACGGTTACTAC_TTTGTTGCCACTATTAGTCTGGGTAGTACTACCAAT_GCTCTGGACTCTACTACTTACGACCCGACTGACCCGCATGTT	1	0.000208424
ACTATTTTTTACGGTTACTAC_TTTGTTGCCACTATTAGTACTGGTGCTATTACCAAT_GCTTACACTTCTGGGGTGCTAAACATATC	1	0.000208424
ACTATTTTTTACGGTTACTAC_TTTGTTGCCAGTATTAGTATCGGTAGTAATACCTAT_GCTTACGACTACATCGACCCGAAACTTTCT	1	0.000208424
ACTATTTTTTACGGTTACTAC_TTTGTTGCCACTATTACTTGGGGTAGTATTACCTAT_GTTTCTTTCGGTGGTAAACTGGGTTTTCCG	1	0.000208424
ACTATTTTTTACGGTTACTAC_TTTGTTGCCACTATTACTTCTGGTGGTAGTACCTAT_GTTGCTACTTTTCCATTTCTGCT	1	0.000208424
ACTATTTTTTACGGTTACTAC_TTTGTTGCCACTATTACTTCTGGTAGTAATACCAAT_GTTGACCAGTACGACCCGTTCTCTCTTCTGGTACTTTTTTC	1	0.000208424
ACTATTTTTTACGGTTACTAC_TTTGTTGCCACTATTACTTACGGTAGTAGTACCAAT_GTTTACCGTACTGGTTACCTGTACGCTACTTACTACTATCCG	1	0.000208424
ACTATTTTTTACGGTTACTAC_TTTGTTGCCACTATTACTCCGGGTACTACTACCTAT_GCTTACAACTCTTACCCGATCGGTTTTGAC	1	0.000208424
ACTATTTTTTACGGTTACTAC_TTTGTTGCCACTATTAATTGGGGTACTAGTACCTAT_GTTCCGGCTAAATACGACGGTGACTATTCT	1	0.000208424
ACTATTTTTTACGGTTACTAC_TTTGTTGCCAATATTAATTTCGGTACTACTACCAAT_GCTACTTACCTGGACAACACTTACTTTGAA	1	0.000208424
ACTATTTTTTACGGTTACTAC_TTTGTCTATTGATCCGGGTAGTACTACCTAT_GCTTACTACCTGTACTTTTTC	1	0.000208424
ACTATTTTTTACGGTTACTAC_TTTGTTGCCACTATTGGTATCGGTAGTAATACCTAT_GTTGGTCGTTGGTGGTACCTGTCTTTTGAC	1	0.000208424
ACTATTTTTTACGGTTACTAC_TTTGGTTGCCGCTATTAGTCTGGGTAGTAATACCTAT_GCTGACCTGGAATCTACTCGTTGGGTTCCGTACCCGCATGAC	1	0.000208424
ACTATTTTTTACGGTTACTAC_TTTGTTGCCACTATTGGTATCGGTGCTAATACCTAT_GTTTTCACTCAGCCGGGTCTGGGTGGTTACGGTGTTCTTAAA	1	0.000208424
ACTATTTTTTACGGTTACTAC_TTTGTTGCCAGTATTAATCCGGGTACTAGTACCTAT_GTTTACGGTGACACTTCTCCGCCGCTTGAC	1	0.000208424
ACTATTTTTTACGGTACTGAC_CTTGTTGCCGGTATTAATTACGGTGCTAATACCAAT_TATTAC	1	0.000208424
ACTATTTTTTACGGTACTGAC_CTTGTTGCCGCTATTACTTGGGGTGCTAGTACCAAT_GTTACTCAGGACGACCAGGACTTCCCTTCCG	1	0.000208424
ACTATTTTTTACGGTACTGAC_CTTGTTGCCAGTATTGGTTACGGTGCTACTACCTAT_GTTCCGGACCAGGCTGCTGGTCCGCATCCG	1	0.000208424
ACTATTTTTTACGGTACTGAC_CTTGTTGCCAGTATTGCTTACGGTACTACTACCTAT_GTTTACCTGACTTACTACACTGCTCATGAC	1	0.000208424
ACTATTTTTTACGGTACTGAC_CTTGTTGCCAGTATTGATGACGGTACTAGTACCTAT_GTTTACTACCCGTGGGTTTACTCTCATGGT	1	0.000208424
ACTATTTTTTACGGTACTGAC_CTTGTTGCCAGTATTAGTGTTGGTGGTACTACCTAT_GCTTACTCTGTTCCGCTGGACGACTACGGTTACGTTCTTCGT	1	0.000208424
ACTATTTTTTACGGTACTGAC_CTTGTTGCCAGTATTAGTGTTGGTACTACTACCTAT_GTTCCGACTTACCTTACTGGTACTTTTCT	1	0.000208424
ACTATTTTTTACGGTACTGAC_CTTGTTGCCAGTATTAGTCAGGGTGCTACTACCTAT_GTTCGTTCTCTGTACGAATCTTACCATTAC	1	0.000208424
ACTATTTTTTACGGTACTGAC_CTTGTTGCCAGTATTACTGAAGGTAGTATTACCTAT_GCTGTTGGTATCCGTTTCCATGCTCTGCAGGTCGGTGACTCTCTGGACC	1	0.000208424
ACTATTTTTTACGGTACTGAC_CTTGTTGCCACTATTGGTTTCGGTGGTAGTACCTAT_GTTTTCCGTGACGACTCTGGTGCTTATCCG	1	0.000208424
ACTATTTTTTACGGTACTGAC_CTTGTTGCCACTATTGCTGACGGCGGTACTACCCAT_GCTTACTGGTACGGTCAGGAAGAATTTACT	1	0.000208424
ACTATTTTTTACGGTGACTAC_CTTGTTGCCGGTATTACTTCTGGTGCTATTACCAAT_GTTGGTGAATTCACTTACATCTTCCTTTGG	1	0.000208424
ACTATTTTTTACGGTGACTAC_CTTGTTGCCGGTATTGATTCTGGTGCTACTACCAAT_GCTGTTTGGGCTATCGGTTACACTAACGACGGTTACCATTAC	1	0.000208424
ACTATTTTTTACGGTGACTAC_CTTGTTGCCGGTATTGCTACGGTGCTAGTACCAAT_GCTTACGTTCCGCTGTACCCGGGTCATTTC	1	0.000208424
ACTATTTTTTACGGTTACTAC_TTTGTTGCCACTATTAGTCTGGGTACTAATACCTAT_GCTCATATCTACCCGACTTACTACTACAACGACTCTTATGCT	1	0.000208424
ACTATTTTTTACGGTTACTAC_TTTGTTGCCAGTATTACTCGTGGTGCTACTACCAAT_GTTGGTGAAACTCGTGTTACTTACTTTTGG	1	0.000208424
ACTATTTTTTACGGTTACTAC_TTTGTTGCCAGTATTAATTACGGTGGTACTACCAAT_GTTCTGCGTTTCATCACTCCGGTTTATACT	1	0.000208424
ACTATTTTTTACGGTTACTAC_TTTGTTGCCACTATTGGTTACGGTACTAATACCAAT_GTTTACTCTTACTGGTCGACCGTGTTTCTCTGTCTTATTAC	1	0.000208424
ACTATTTTTTACGGTACTGAC_CTTGTTGCCGGTATTGCTTGGGGTGCTACTACCAAT_GTTCATTTCTACGACTACGGTTACTCTCAGGACGCTCATTCT	1	0.000208424
ACTATTTTTTACGGTTACTAC_TTTGGCCGCTATTACTCAGGGTACTAGTACCTAT_GTTACTGTTGAAACTGCTGTTTACGTTGTTCTGGTTTTTACT	1	0.000208424
ACTATTTTTTACGGTTACTAC_CTTGTTGCCGGTATTGGTCTGGGTGCTAATACCTAT_GCTGAATACTTCTGGGCTCTGTACGGTGGTTACTTCCATCTG	1	0.000208424
ACTATTTTTTACGGTTACTAC_TTTGTTGCCAGTATTGGTGCTGGTGGTACTACCTAT_GTTACTCCGAAAGGTCCGTACACTCATGTT	1	0.000208424
ACTATTTTTTACGGTTACTAC_TTTGTTGCCAGTATTGCTCCGGGTGCTATTACCAAT_GTTAACGACCCGACTCCGCTGTACTACGAATACACTCTTGGT	1	0.000208424
ACTATTTTTTACGGTTACTAC_TTTGTTGCCAGTATTGCTCCGGGTACTATTACCTAT_GCTGGTGACGACGAATACACTTACTACCATTCTACTCATTAC	1	0.000208424
ACTATTTTTTACGGTTACTAC_TTTGTTGCCAGTATTGCTAACGGTACTAATACCTAT_GTTAACGCTGGTGCTACTTACCTTTTC	1	0.000208424
ACTATTTTTTACGGTTACTAC_TTTGTTGCCAGTATTGCTAACGGTACTAATACCTAT_GTTAACGCTGGTGCTACTTACCTTTAC	1	0.000208424
ACTATTTTTTACGGTTACTAC_TTTGTTGCCAGTATTGATTCTGGTACTATTACCTAT_GCTGACTACGACCTGACTCCGGCTCATGGT	1	0.000208424
ACTATTTTTTACGGTTACTAC_TTTGTTGCCAGTATTGATTACGGTACTACTACCAAT_GCTCAGTACTCCTTTTCTGCTTACTTTGAC	1	0.000208424
ACTATTTTTTACGGTTACTAC_TTTGTTGCCAGTATTGATCTGGGTAGTACCTAT_GCTTACGCTGGTCGTCCGGACTGGGACGACCGTGACCATTCT	1	0.000208424
ACTATTTTTTACGGTTACTAC_TTTGTTGCCAGTATTGATCGTGGTACTAGTACCAAT_GTTATCTACCAGGGTAACTCTTTCCATCCG	1	0.000208424
ACTATTTTTTACGGTTACTAC_TTTGTTGCCAGTATTGATCATGGTGGTAGTACCAAT_GCTCCGTTCGTTAACTCTATCTACCCGTCTACTGGTCTTAAC	1	0.000208424
ACTATTTTTTACGGTTACTAC_TTTGTTGCCAGTATTGATACTGGTACTAGTACCAAT_GCTTTCTCTGACTCGGTGGTGACTATATC	1	0.000208424
ACTATTTTTTACGGTTACTAC_TTTGTTGCCAGTATTAGTGTTGGTACTAATACCAAT_GCTTTTACGACGCTTCTGAAGACTTTCCG	1	0.000208424
ACTATTTTTTACGGTTACTAC_CTTGTTGCCGGTATTGGTCCGGGTGCTAATACCAAT_GCTGACGGTTCTGCTCCGCTGTACGGTGGTAACCGTCATTAC	1	0.000208424
ACTATTTTTTACGGTTACTAC_CTTGTTGCCGGTATTGGTCAGGGTAGTAGTACCTAT_GTTCTGTCTTGGTACGACAACGGTCATGAC	1	0.000208424
ACTATTTTTTACGGTTACTAC_CTTGTTGCCGGTATTGCTTACGGTGCTACTACCAAT_GTTTCTTCTTACCCGCAGCCGCGTCATTAC	1	0.000208424
ACTATTTTTTACGGTTACGTT_TTTGTTTCCGCTATTACTTTCGGTAGTATTACCTAT_GCTCTGAACACTGGTGGTGGTTGGTCTTTTCCG	1	0.000208424
ACTATTTTTTACGGTTACTAC_CTTGTTGCCACTATTGGTTACGGTACTACTACCTAT_GTTTCTGACGCTCCGACTGACTCTTATGAC	1	0.000208424
ACTATTTTTTACGGTTACTAC_TTTGTTGCCAGTATTGGTTACGGTGGTATTACCTAT_GCTCCGGGTATCCGTGGTACTTACTATTAC	1	0.000208424
ACTATTTTTTACGGTTACTAC_CTTGTTGCCGGTATTGGTGTTGGTACTAATACCTAT_GTTTACGAAAACCGTACTTACACTTCTTCTTCCGGTCTTATC	1	0.000208424
ACTATTTTTTACGGTTACTAC_TTTGTTGCCAGTATTAGTGCTGGTGGTACTACCTAT_GTTGACCCGCCGAACTGGCCTTAC	1	0.000208424
ACTATTTTTTACGGTTACTAC_TTTGTTGCCGCTATTAATGGTGGTGCTAATACCTAT_GCTTACCGTGGTTCTTACCTGGTTGACCAGGGTGGTCTTAAC	1	0.000208424
ACTATTTTTTACGGTTACTAC_CTTGTTGCCGGTATTGGTCCGGGTGCTAATACCAAT_GCTGACGGTTCTGCTCCGCTGTACGGTGGTAACCGTCTTTAC	1	0.000208424
ACTATTTTTTACGGTTACTAC_TTTGTTGCCAGTATTACTGAAGGTACTAATACCAAT_GCTGACGACGACAAACTGTACTACCATGAC	1	0.000208424
ACTATTTTTTACGGTTACTAC_TTTGTTGCCAGTATTAGTGCTGGTGGTACTACCTAT_GTTGACCCGCCGAACTGGCATTAC	1	0.000208424
ACTATTTTTTACGGTGACTAC_CTTGTTGCCGGTATTGCTCATGGTGCTAGTACCAAT_GTTAACTACGGTATGCTGCTGGTGTTTATACT	1	0.000208424
ACTATTTTTTACGGTTACTAC_TTTGTTGCCGCTATTAATCCGGGTAGTACTACCAAT_GCTCCGGGTGCTTACTACACTTACCTTTGG	1	0.000208424
ACTATTTTTTACGGTTACTAC_TTTGTTGCCGCTATTGCTTACGGTACTATTACCAAT_GTTGTTTACTACTCACGTCGTTCTCATGAA	1	0.000208424
ACTATTTTTTACGGTTACTAC_TTTGTTGCCGCTATTGCTGGTGGTGGTAATACCAAT_GCTACTTACGAAATCCACTCTACTTTTGAA	1	0.000208424
ACTATTTTTTACGGTTACTAC_TTTGTTGCCGCTATTGATTCTGGTGCTAATACCTAT_GTTCTGGTTATCGGTGACCGTCAGTATGAC	1	0.000208424
ACTATTTTTTACGGTTACTAC_TTTGTTGCCGCTATTGATGTTGGTACTAGTACCAAT_GTTAACTTCTACCTGTGGACTACTGCTTACGTTGTTTTTTAC	1	0.000208424
ACTATTTTTTACGGTTACTAC_TTTGTTGCCGCTATTAGTGAAGGTACTAATAAAT_GTTTTCTACTCTCCGTACCCGGGTGGTTACACTTACTTTCTG	1	0.000208424
ACTATTTTTTACGGTTACTAC_TTTGTTGCCGCTATTAGTCGTGGTGGTAGTACCTAT_GCTCGTTGGGTTCTGACTCCGTACCGTGTTCGTCCGCATTAC	1	0.000208424
ACTATTTTTTACGGTTACTAC_TTTGTTGCCGCTATTAGTCGTGGTAGTAGTACCTAT_GCTCCGGACGGTCGTGCTTCTTACCGTTACGTTACTTATGGT	1	0.000208424
ACTATTTTTTACGGTTACTAC_TTTGTTGCCGCTATTACTTACGGTAGTAATACCAAT_GCTTACTCTCCGGCTTACCGTACTGCTGGTTACCTGTATCGT	1	0.000208424
ACTATTTTTTACGGTTACTAC_TTTGTTGCCGCTATTACTGCTGGTAGTAGTACCTAT_GCTTGGGGTGACGCTGCTGACCAGTATGAA	1	0.000208424
ACTATTTTTTACGGTTACTAC_TTTGTTGCCGCTATTACTCCGGGTGGTATTACCTAT_GCTCCGTACACTGGTCGTTACTCTTATTAC	1	0.000208424
ACTATTTTTTACGGTTACTAC_TTTGTTGCCGCTATTACTAACGGTGGTACTACCAAT_GTTCCGTACTCTGGTCCGGAAGGTCATGCT	1	0.000208424
ACTATTTTTTACGGTTACTAC_TTTGTTGCCGCTATTAATTACGGTGGTAATACCAAT_GTTGGTAACTGGTACCGTGACGACGACTACGTTTACTATGAC	1	0.000208424
ACTATTTTTTACGGTTACTAC_TTTGTTGCCGCAATTACTTACGGTAGTATTACCAAT_ACTGGTTCTTACCATTACCCGTCTTATGT	1	0.000208424
ACTATTTTTTACGGTACTGCT_TTTGTTGCCAGTATTGATTACGGTACTAATACCTAT_GTTGCTCCGCTGACTGTTTCTCAGTATTAC	1	0.000208424
ACTATTTTTTACGGTACTGAC_TTTGTTGCCACTATTAGTGGTGGTGCTACTACCTAT_GTTTCTAACTACCGTGTTCCGCCGTTTTTC	1	0.000208424
ACTATTTTTTACGGTACTGAC_TTTGTTGCCAGTATTAATCCGGGTACTACTACCAAT_GCTACTGTTGTCTCTCCGGACGACCTTGCT	1	0.000208424
ACTATTTTTTACGGTACTTAC_CTTGTTGCCAGTATTGCTAACGGTGCTAGTACCTAT_GTTGAGGTCAGTTCTTCATCACTCGTGACACTGGTTATACT	1	0.000208424
ACTATTTTTTACGGTACTTAC_CTTGTTGCCAGTATTGATAACGGTGCTATTACCTAT_GTTCTGCCGTGGGCTTACGACCCGTTTTGG	1	0.000208424
ACTATTTTTTACGGTACTTAC_CTTGTTGCCACTATTAGTGGTGGTAGTACTACCTAT_GTTACTGACCAGTACAAAGGTACTCATACT	1	0.000208424
ACTATTTTTTACGGTACTTAC_CTTGTTGCCACTATTACTGTTGGTAGTAGTACCAAT_GTTGTTACTCGTTACCCGCCGGGTTTTCTG	1	0.000208424
ACTATTTTTTACGGTACTTAC_CTTGTTGCCACTATTACTGTTGGTAATACCTAT_GCTTCTCAGGTTCGTGACCCGTCTAACCAGTACGACTTTGGT	1	0.000208424
ACTATTTTTTACGGTACTTAC_CTTGTAGCCACTATTACTGTTGGTAATACCTAT_GCTTCTCAGGTTCGTGACCCGTCTAACCAGTACGACTTTGGT	1	0.000208424
ACTATTTTTTACGGTACTGTT_TTTGTTGCCGGTATTAATGCTGGTACTACTACCAAT_GCTCAGCAGCTGTCTGCTGGTGTTTTTCAG	1	0.000208424
ACTATTTTTTACGGTACTGTT_TTTGTTGCCGCTATTGGTCATGGTGGTATTACCAAT_GCTCGTGACTACGAATCTCCGATCGAATCTGCTTACTATGAC	1	0.000208424
ACTATTTTTTACGGTACTGTT_TTTGTTGCCGCTATTGCTGTTGGTACTAGTACCAAT_GTTGACGCTGGTCGTGCTTCTACTGGTTCTGGTTCTCATGGT	1	0.000208424
ACTATTTTTTACGGTACTGTT_TTTGTTGCCGCTATTGATTCTGGTACTATTACCTAT_GCTGTTGAGTTGACAACTCTGAATTTGTT	1	0.000208424
ACTATTTTTTACGGTACTGTT_TTTGTTGCCGCTATTGATGGTGTACCTAT_GCTCTGGGTCGTTGGTACTCTCTGCATCGT	1	0.000208424
ACTATTTTTTACGGTACTGCT_CTTGTTGCCGGTATTGATTACGGTACTACTACCTAT_GTTTCTCCGCTGCTGTACGTTCCGGACGTTTCTTGGCTTACT	1	0.000208424
ACTATTTTTTACGGTACTGCT_CTTGTTGCCGGTATTAATCCGGGTAGTAGTACCAAT_GTTCGTACTACTTACTACGCTTCTTATTCT	1	0.000208424
ACTATTTTTTACGGTACTCAT_CTTGTTGCCGGTATTGCTTACGGTGGTACTACCAAT_GTTTACTACGTTGACCAGCAGTACCATGAACGTTCTCTTGTT	1	0.000208424
ACTATTTTTTACGGTACTCGT_TTTGTTGCCGGTATTAGTAACGGTACTATTACCAAT_GTTTGGTCGTACCACGACTACGAATATGGT	1	0.000208424
ACTATTTTTTACGGTACTGAA_TCTGTTGCCGCTATTGATGGTGGTGGTAGTACCTAT_GTTTACTCACTTACGTTTTCTACTTTACT	1	0.000208424
ACTATTTTTTACGGTACTGAA_CTTGTTGCCAGTATTGGTGTTGGTACTAATACCAGT_GCTATCGGTGACTCTTACGACGGTTTTGAC	1	0.000208424
ACTATTTTTTACGGTACTTAC_CTTGTTGCCAGTATTGCTGACGGTGCTAGTACCAAT_GCTACGGACGAAGTTGACTACACTTTTTGG	1	0.000208424
ACTATTTTTTACGGTACTGAA_CTTGTTGCCAGTATTGCTGAAGGTGGTAGTACCAAT_GCTTACTCTGCTGACTACTCTGTTTTTGTT	1	0.000208424
ACTATTTTTTACGGTACTTAC_CTTGTTGCCAGTATTGCTGCTGGTGGTACTACCAAT_GTTGGTCTGGACCGTGACTACTACCCGGACGACTACCATATC	1	0.000208424
ACTATTTTTTACGGTACTTAC_CTTGTTGCCAGTATTGGTTACGGTACTATTACCAAT_GCTGACTACTACGACGCTTGGTACTACTACTTCGTTCATCAT	1	0.000208424
ACTATTTTTTACGGTACTGCT_TTTGTTGCCACTATTAATAAAGGTAGTAATACCTAT_GCTAAAGGTGACGCTCGTTGGCAGTTTTCT	1	0.000208424
ACTATTTTTTACGGTACTGTT_TTTGTTGCCACTATTAATTCGGTGGTAATACCAAT_GTTGGTCCGGACATCACTCGTGGTCATGCT	1	0.000208424
ACTATTTTTTACGGTACTGTT_TTTGTTGCCACTATTAGTCTGGGTGGTACTACCTAT_GTTGCTACTGGTCCGAACGTTAACTACGGTTGGCGTCTTGAC	1	0.000208424
ACTATTTTTTACGGTACTGTT_TTTGTTGCCACTATTGATACTGGTAGTAGTACCAAT_GCTCCGCCTGACTTCGGTGCTTACCATTCT	1	0.000208424
ACTATTTTTTACGGTACTGTT_TTTGTTGCCACTATTGATGGTGGTGGTAATACCTAT_GTTTACGACAACCAGCGTCATAACTCTTACCTGCAGTTTTAC	1	0.000208424
ACTATTTTTTACGGTACTTAC_CTTGTTGCCGGTATTGGTCGTGGTACTACTACCTAT_GCTTACCCGGCTTACGACTACTACTTTTAC	1	0.000208424
ACTATTTTTTACGGTACTTAC_CTTGTTGCCGGTATTGATGACGGTGGTAGTACCTAT_GTTCGTCCGACTGACGACGTTGGTCCGAACGCTCCGCATGGT	1	0.000208424
ACTATTTTTTACGGTACTTAC_CTTGTTGCCGGTATTAGTTGGGGTACTACTACCTAT_GTTGGTGGTTGGGGTGGTTCTTACACTGACGACCAGCTTTAC	1	0.000208424
ACTATTTTTTACGGTACTTAC_CTTGTTGCCGGTATTAGTGTTGGTACTAATACCTAT_G	1	0.000208424
ACTATTTTTTACGGTACTTAC_CTTGTTGCCGGTATTAATAACGGTGGTAATACCTAT_TACCTGATCCTTGAC	1	0.000208424
ACTATTTTTTACGGTACTTAC_CTTGTTGCCGCTATTGATTTCGGTACTACTACCAAT_TTTACACTTACGGTTACGGTACTCTTGCT	1	0.000208424
ACTATTTTTTACGGTACTTAC_CTTGTTGCCGCTATTGATTTCGGTACTACTACCAAT_GTTACACTTACGGTTACGGTACTCTTGCT	1	0.000208424
ACTATTTTTTACGGTACTTAC_CTTGTTGCCGCTATTGATTACGGTGGTAGTACCAAT_GCTGCTTACGACCTGAAACCGATCCTTCAT	1	0.000208424
ACTATTTTTTACGGTACTTAC_CTTGTTGCCGCTATTGATGGTGGTATTACCAAT_GCTGAATGGTACCATTACCATGGTTTTGTT	1	0.000208424
ACTATTTTTTACGGTACTTAC_CTTGTTGCCGCTATTAATTACGGTGCTACTACCTAT_GTTCATTACGTGCTGACGACGCTCATACT	1	0.000208424
ACTATTTTTTACGGTACTTAC_CTTGTTGCCGCTATTAATTACGGTAGTACTACCAAT_GCTGACAAAGGTTACCGTGTTCCGCATTCT	1	0.000208424
ACTATTTTTTACGGTACTTAC_CTTGTTGCCGCTATTAATGGTGGTGCTAGTACCAAT_GTTACTTACCGTACTACTGAAAAATATGCT	1	0.000208424
ACTATTTTTTACGGTACTTAC_CTTGTTGCCAGTATTGGTGACGGTACTACTCCAAT_GTTAACGGTCAGTACTACTACGGTCATGGT	1	0.000208424
ACTATTTTTTACGGTACTGAC_TTTGTTGCCAGTATTAATCAGGGTGCTAGTACCAAT_GTTGGTTGGCTGGGTGCTTACCATTTTCTG	1	0.000208424
ACTATTTTTTACGGTACTGAA_CTTGTTGCCAGTATTGCTCTGGGTAGTAATACCTAT_GTTGTTATCAACACTCAGGACGACTACGTTCCGACTTATGTT	1	0.000208424
ACTATTTTTTACGGTACTC_TTTGTTGCCAGTATTAGTGGTACTATTACCAAT_GTTGGTTACTCTTACCATTGGTCCATTCT	1	0.000208424
ACTATTTTTTACGGTACTCCG_TTTGTTGCCACTATTGATACTGGTACTACTACCAAT_GTTAAACGTTCTGGTTCTTTTGG	1	0.000208424
ACTATTTTTTACGGTACTGAA_TTTGTTGCCGCTATTAGAAT_GCTCAGGCTCAGGCTAACGACACTTATTAC	1	0.000208424
ACTATTTTTTACGGTACTGAA_TTTGTTGCCGCTATTGCTGCTGGTGCTATTACCAAT_GTTGGTGACCCGGCTGTTGCTCTGCATGTT	1	0.000208424
ACTATTTTTTACGGTACTGAC_CTTGTTGCCACTATTAATTACGGTGCTAATACCAAT_GTTTCTCTGCTAAAACTCAGCCGTCTAAACAGTCTTATAAA	1	0.000208424
ACTATTTTTTACGGTACTGAC_CTTGTTGCCACTATTAGTACTGGTACTACTACCAAT_GCTTTCTACTTCCCGGGTCTGGACGTTCGTTTCGGTCATTCT	1	0.000208424
ACTATTTTTTACGGTACTGCT_CTTGTTGCCGCTATTAGTTACGGTGGTACTACCAAT_GCTTACGAAGTTCGTTACCTGTCTGACTCTTCTGTTTATGAC	1	0.000208424
ACTATTTTTTACGGTACTGCT_CTTGTTGCCGCTATTACTGTTGGTACTAGTACCAAT_GCTTTCTCTCATCATGCTTACGGTTATAAC	1	0.000208424
ACTATTTTTTACGGTACTGCT_CTTGTTGCCAGTATTGATGACGGTAGTAGTACCTAT_GCTACTCAGGACCGTGGTGCTCCGACTTCTATCCTACCTTTCT	1	0.000208424
ACTATTTTTTACGGTACTGCT_CTTGTTGCCAGTATTAGTGACGGTACTAGTACCTAT_GTTTCTTGGCATGCTTACACTGCTAAAACTTCTAACTTTTCCG	1	0.000208424
ACTATTTTTTACGGTACTGCT_CTTGTTGCCACTATTGATTACGGTGGTACTACCTAT_GCTCGTCAGTACGTTCGTCGTCGTCATCTG	1	0.000208424
ACTATTTTTTACGGTACTGCT_CTTGTTGCCACTATTACTTACGGTACTATTACCTAT_GCTTACGGTGGTTGGTGGCTGTCTCATAAC	1	0.000208424
ACTATTTTTTACGGTACTGAC_TTTGTTGCCGGTATTGGTACTGGTGCTACTACCAAT_GCTTACGAAGGTACTCAGTACGAATACCAGTACTCTTTTGAC	1	0.000208424
ACTATTTTTTACGGTACTGAC_TTTGTTGCCGGTATTGCTCATGGTACTAATACCAAT_GTTACTACTTACCGTTACGACATCCATTGG	1	0.000208424
ACTATTTTTTACGGTACTGAC_TTTGTTGCCGCTATTGCTTACGGTGGTACTACCTAT_GTTGTTTTCTACGTTCTGGGTTGGCTTGGT	1	0.000208424
ACTATTTTTTACGGTACTGAC_TTTGTTGCCGCGTATTACTCTGGGTGCTAGTACCAAT_GTTGCTTACGCTACTTACGCTTACCATGCT	1	0.000208424
ACTATTTTTTACGGTACTGAC_TTTGTTGCCAGTATTGCTGGTGGGTAGTATTACCAAT_GTTGGTGAACATGAATACGGTTGGCATGTT	1	0.000208424
ACTATTTTTTACGGTACTGAC_TTTGTTGCCAGTATTAATGACGGTACTAATACCAAT_GCTGGTCTGTACTACGCTTACGACTCTAACTACTCTTCATGGT	1	0.000208424
ACTATTTTTTACGGTACTCCG_TTTGTTGCCAGTATTAGTGGTGGTGGTAATACCAAT_GCGCAGGGTGACGGTCCCCGTCTGACGACTCTATCCATTGG	1	0.000208424
ACTATTTTTTACGGTACTGAA_CTTGTTGCCAGTATTAATGCTGGTAGTACTACCAAT_GCTACTTCTTTCCGTTGGGTTCCGGCTGGTGACGACCATGTT	1	0.000208424
ACTATTTTTTACGGTACTCCG_TTTGTTGCCGCTATTAATGCTGGTGGTAGTACCAAT_TTACTACTCTCTGGACGGTGTTCATATC	1	0.000208424
ACTATTTTTTACGGTACTCCG_TTTGTTGCCGGTATTGGTGGTAGTAATACCTAT_GTTACTCCGTACTTCACTCAGTTCCATGAA	1	0.000208424
ACTATTTTTTACGGTACTCTG_TTTGTTGCCGGTATTAGTGGTGGTGGTAGTACCAAT_GCTTGGGACACTGAACAGTCCGTAACGGTGACGGTTATGAC	1	0.000208424
ACTATTTTTTACGGTACTCTG_TTTGTTGCCAGTATTACTGGTGGTACTATTACCAAT_GCTGACGGTTACGAGACTCTGACCTTGCT	1	0.000208424
ACTATTTTTTACGGTACTCTG_TTTGTTGCCACTATTACTACTGGTAGTAATACCTAT_GCTACTTGGGTTCGTGGTTACCGTCGTCCGGGTCTGCTTACT	1	0.000208424
ACTATTTTTTACGGTACTCTG_CTTGTTGCCGCTATTGCTTACGGTGCTAATACCTAT_GCTGGTCTGACTACTGGTTAGACTACTGGGTTGACTATGGT	1	0.000208424
ACTATTTTTTACGGTACTCTG_CTTGTTGCCAGTATTGATGTTGGTGGTACTACCAAT_GCTCTGACTACTGTTCATCGTGCTGCTCTGGAACGTCATGAC	1	0.000208424
ACTATTTTTTACGGTACTCTG_CTTGTTGCCACTATTACTGTTGGTGGTAGTACCTAT_GTTTACCAGGGTGGTTCTCCGAACTATGAC	1	0.000208424
ACTATTTTTTACGGTACTCGT_TTTGTTGCCGGTATTGCTTACGGTAGTACCTAT_GCTTCTTACCGTTCTGACACTTACCCGACTCCGTGGCTTTAC	1	0.000208424
ACTATTTTTTACGGTACTCGT_TTTGTTGCCGGTATTACTGCTGGTGCTACTACCAAT_GTTTACCTGACTGCTCCGCTGAAATATATC	1	0.000208424
ACTATTTTTTACGGTACTGCT_CTTGTTGCCGCTATTGATCTGGGTAGTATTACCAAT_GCTACTTACGAAGCTACTTCTTACGCTGCTCGTCCGTTTACT	1	0.000208424
ACTATTTTTTACGGTACTCGT_TTTGTTGCCGGTATTAATTACGGTGGTAATACCTAT_GTTGACGCTATCGGTCTGTCTGTTATCGGTTCTCTCTTTCT	1	0.000208424
ACTATTTTTTACGGTACTCGT_TTTGTTGCCGCTATTGATATCGGTACTACTACCAAT_GCTGGTCGTTACTTCTCTGGTTACTACTTCGACCAGTTTGGT	1	0.000208424
ACTATTTTTTACGGTACTCGT_TTTGTTGCCAGTATTGGTACTGGTAGTATTACCTAT_GCTTCTGGTCTGTACTACGGTGTTTACGTTTCTGGTCATGCT	1	0.000208424
ACTATTTTTTACGGTACTCGT_TTTGTTGCCAGTATTGCTTACGGTGGTACTACCAAT_GTTGACCCGGCTCAGCTGTTCTGGCATTAC	1	0.000208424
ACTATTTTTTACGGTACTCGT_TTTGTTGCCAGTATTAATTCTGGTGCGTATTACCAAT_GCTGCTGGTCGTGACGGTTACTGGCATGAA	1	0.000208424
ACTATTTTTTACGGTACTCGT_CTTGTTGGCACTATTGCTCCGGGTACTATTACCAAT_GTTTGGGTTCCGTCTTACCGTGACCATGCT	1	0.000208424
ACTATTTTTTACGGTACTCGT_CTTGTTGCCGGTATTAGTTACGGTGCTATTACCAAT_GTTCATGCTCCGATCTACGACTACCTTTCT	1	0.000208424
ACTATTTTTTACGGTACTCGT_CTTGTTGCCGCTATTGCTCTGGGTGGTTTTACCAAT_GCTGGTTACCGTACTTACTACTGGGCTCTGGTTTACCATGAC	1	0.000208424
ACTATTTTTTACGGTACTCCG_TTTGTTGCCGGTATTACTTACGGTAGTACTACCTAT_GTTTACCTGGACCCGGGTAACTACGACCAGATCATCCATCTG	1	0.000208424
ACTATTTTTTACGGTTACGGT_CTTGTTGCCAGTATTGATTGGGGTACTAGTACCAAT_GTTTCTTACGACGCTCGTAAATGGTACCCGTCTGTTTTTTTC	1	0.000208424
ACTATTTTTTACGGTTACGGT_CTTGTTGCCAGTATTAGTTACGGTACTAATACCAAT_GTTGGTGACGACGCTGAATCTTATGGT	1	0.000208424
ACTATTTTTTACGGTTACGGT_CTTGTTGCCAGTATTAATGACGGTAGTATTACCTAT_GTTCTGTACTTCCTGGACGACCTGTTTTAC	1	0.000208424
ACTATTTTTTACGGTTAC_TTTGTTGCCACTATTGGTGCTGGTGCTAATACCAAT_GTTGAATACGAAGACTACATCGTTTACTACTCTTACCTTGTT	1	0.000208424
ACTATTTTTTACGGTTAC_TTTGTTGCCACTATTGGTCCGGGTAGTAATACCTAT_GCTACTTTACAAAGAATACACTCTTGCT	1	0.000208424
ACTATTTTTTACGGTTAC_TTTGTTGCCACTATTGCTCAGGGTGGTAGTACCAAT_GCTGACTGGTACTACGGTTTCGGTCATGTT	1	0.000208424
ACTATTTTTTACGGTTCGTT_TTGTTGCCACTATTGCTTACGGTACTACTACCAAT_GTTCGTACTCAGTACATCCAGTACTACGACCTGGAACATCAG	1	0.000208424
ACTATTTTTTACGGTTCGTT_TTTGTTGCCACTATTAGTCCGGGTACTATTACCTAT_GCTGGTGACTACACTTACTCTGTTTATAAC	1	0.000208424
ACTATTTTTTACGGTTCGTT_TTTGTTGCCACTATTGCTTACGGTGCTAATACCAAT_GCTATCCATGCTAACAACACTCCGTTTTAC	1	0.000208424
ACTATTTTTTACGGTTCGTT_TTTGTTGCCGCTATTACTTACGGTAGTAATACCAAT_GTTGACTACTCTCTGGCTTCTACCATATC	1	0.000208424
ACTATTTTTTACGGTTCTAC_TTTGTTGCCGGTATTGGTGACGGTGCTATTACCAAT_GTTGACGACATCGACTCTACTTCTTCCGTCTGGGTCATCGT	1	0.000208424
ACTATTTTTTACGGTTCTAC_TTTGTTGCCGGTATTAGTTCTGGTGGTAATACCAAT_GCTGAATCTTCTTACACTGCTTACTACCCGGTTTCTCATTAC	1	0.000208424
ACTATTTTTTACGGTTCTAC_CTTGTTGCCAGTATTGATTGGGGTGCTAGTACCTAT_GTTTTCGACTACGACAACGTTGTTTATTAC	1	0.000208424
ACTATTTTTTACGGTTCTAC_CTTGTTGCCAGTATTAATTACGGTGGTAGTACCAAT_GTTTGGGTTGACTACTCTTACCATTTTTAC	1	0.000208424
ACTATTTTTTACGGTTCTACT_TTTGTTGCCGGTATTGCTTGGGGTGGTAGTACCAAT_GTTCGTTTCGACTGGTACTACACTTTTTAC	1	0.000208424
ACTATTTTTTACGGTTCTACT_TTTGTTGCCGGTATTAGTTACGGTAGTAGTACCAAT_GTTCGTTGGATCACTGAATCTGAACATTAC	1	0.000208424
ACTATTTTTTACGGTTCTACT_TTTGTTGCCGCTATTGATGAAGGTACTACTACCAAT_GTTTGGGCTGGTCCGGACCATGACCATACT	1	0.000208424
ACTATTTTTTACGGTTCTACT_TTTGTTGCCAGTATTGATACTGGTGCTAATACCTAT_GTTGGTTTCACTCGTGACGACCGTTTTACT	1	0.000208424
ACTATTTTTTACGGTTCTACT_CTTGTTGCCGCTATTGGTGACGGTAGTAATACCGAT_GCTTCTACTTTCGTTGGTCTGGTTGACTCTGACATCCTTGAC	1	0.000208424
ACTATTTTTTACGGTTCTACT_CTTGTTGCCGCTATTGATCCGGGTGGTACTACCAAT_GTTACTCTGTACGACGACCCGTACCTTTGG	1	0.000208424
ACTATTTTTTACGGTTAC_TTTGTTGCCAGTATTGGTTCGGTGGTAGTACCAAT_GTTATCGGTTCTATCGACTACCGTCATCAG	1	0.000208424
ACTATTTTTTACGGTTCTACT_CTTGTTGCCGCTATTACTACTGGTGGTAATACCAAT_GTTCCGTACAAAATCGTTGACTACCGTAACTCTGTTTATGGT	1	0.000208424
ACTATTTTTTACGGTTAC_TTTGTTGCCAGTATTGGTTTCGGTAGTAGTACCAAT_GTTCACGTTCAGCGTCCGTACGCTTACGAATTCCCGTTTTAC	1	0.000208424
ACTATTTTTTACGGTTAC_TTTGTTGCCGCTATTGATGACGGTAGTACTACCTAT_GCTACTGCTTCGACGTTCATGGTGACGGTGGTCCGTATCGT	1	0.000208424
ACTATTTTTTACGGTTCGAC_CTTGTTGCCGGTATTACTTAGGTAGTATTACCTAT_GCTTCTTCTTCTCGTTCTGACCTGCATGGT	1	0.000208424
ACTATTTTTTACGGTTCGAA_TTTGTTGCCAGTATTGGTACTGGTACTAGTACCTAT_GTTGAACATACTTTCCGTCTGGGTTATGACGGTCATCTTCCG	1	0.000208424
ACTATTTTTTACGGTTCCTG_CTTGTTGCCGCTATTGTGTTGGTGGTATTACCTAT_GCTCTGTTCTACACTCTGACTGAACTTCGT	1	0.000208424
ACTATTTTTTACGGTTCCGTGG_TTTGTTGCCGGTATTGGTACTGGTGCTAATACCAAT_CTACTTACGTTACTGTTTTTGTT	1	0.000208424
ACTATTTTTTACGGTTCCCG_TTTGTTGCCGGTATTAGTACTGGTGCTACTCCCAAT_GCTTCTCCGTCTTCTTCTTTCGCTTATTGG	1	0.000208424
ACTATTTTTTACGGTTCCCG_TTTGTTGCCACTATTGCTGTTGGTGGTATTACCAAT_GCTTCTTACACTTGGCATCGTGACCTTTGG	1	0.000208424
ACTATTTTTTACGGTTCATC_TTTGTTGCCGCTATTGGTGTTGGTGGTACTACCTAT_GTTTACCTGACTGAATACAACGCTCCGTTCGGTTGGTTTGTT	1	0.000208424
ACTATTTTTTACGGTTCATC_TTTGTTGCCACTATTAGTGACGGTGCTAATACCTAT_GCTGGTTCTGGTTCTGCTTCTCATTATGCT	1	0.000208424
ACTATTTTTTACGGTTCACT_TTTGTTGCCGCTATTGATGTTGGTACTACTACCAAT_GCTTACAACAACCATGGT	1	0.000208424
ACTATTTTTTACGGTTATGGT_TTTGTTGCCAGTATTGCTAAAGGTGGTACTACCTAT_GCTCTGTACTTACAGTGGTGCTTTTCGT	1	0.000208424
ACTATTTTTTACGGTTCTATC_CTTGTTGCCACTATTAATGACGGTGCTAGTACCAAT_GTTATCTACGCTTTCTACCCGCGTTATGCT	1	0.000208424
ACTATTTTTTACGGTTATCAT_CTTGTTGCCAGTATTGCTTACGGTGGTATTACCAAT_GCTTACTACTACGAAAAAAACGGTTATACT	1	0.000208424
ACTATTTTTTACGGTTAC_TTTGTTGCCGGTATTGATTACGGTACTATTACCTAT_GTTGGTGGTTTCGTTCCGTCTGTTTTTGGT	1	0.000208424
ACTATTTTTTACGGTTAC_TTTGTTGCCGGTATTAGTCCGGGTGCTATTACCAAT_GCTATCTGGCTGGAAGACTCTCGTTATGGT	1	0.000208424
ACTATTTTTTACGGTTAC_TTTGTTGCCGGTATTACTAACGGTAGTAGTACCTAT_GCTGGTTACGTTGAAGACGGTACTCATTAC	1	0.000208424
ACTATTTTTTACGGTTAC_TTTGTTGCCGCTATTGGTGCTGGTGCTACTACCTAT_GCTGAGCTGACTACTCTCAGTCTTATCCG	1	0.000208424
ACTATTTTTTACGGTTAC_TTTGTTGCCGCTATTGCTTACGGTACTACTACCTAT_GCTTACGAATACGACCCGGCTCCGCTTTCT	1	0.000208424
ACTATTTTTTACGGTTAC_TTTGTTGCCGCTATTACTGGTGGTGCTAATACCTAT_GCTCCGCGTGACACTACTGTTTCTCATCAG	1	0.000208424
ACTATTTTTTACGGTTCGCT_CTTGTTGCCACTATTACTGTTGGTACTAATACCAAT_GTTGCTCGTTCTATCTACAACTTCGACGACATCCAGTATACT	1	0.000208424
ACTATTTTTTACGGTTCTACT_CTTGTTGCCAGTATTAGTAACGGTGCTAATACCTAT_GTTGGTGGTTACTACGTTAACCCGTTTTCT	1	0.000208424
ACTATTTTTTACGGTTCTACT_CTTGTTGCCACTATTACTGGTGGTAGTATTACCTAT_GTTGACCTGGACTACGACTACCCGGACGGTGTTGGTTTTCGT	1	0.000208424
ACTATTTTTTACGGTTCTGTT_TTTGTTGCCAGTATTAATCCGGGTGGTATTACCAAT_GTTGGTCGTCCGAAATACCGTCCGGTTATCTACCCGCATTAC	1	0.000208424
ACTATTTTTTACGGTTCTGTT_TTTGTTGCCACTATTGCTCGTGGTGGTATTACCTAT_GCTGCTTACAACCAGGGTGACTACTACTGGTCTTCTCATGAC	1	0.000208424
ACTATTTTTTACGGTTCTGTT_CTTGTTGCCGGTATTGCTTACGGTGCTAATACCTAT_GCTGAAGGTTACGTTTACGCTCCGTATTCT	1	0.000208424
ACTATTTTTTACGGTTCTGTT_CTTGTTGCCGGTAGTGATTACGGTAGTATTACCAAT_GTTGGTTACCATGGTGGGGACGCTCCGGACTGGACTTTTTC	1	0.000208424
ACTATTTTTTACGGTTCTGTT_CTTGTTGCCAGTATTGGTCCGGGTACTAGTACCAAT_GCTACTCGTACTTCTTACACTTACTATATC	1	0.000208424
ACTATTTTTTACGGTTCTGTT_CTTGTTGCCACTATTGATTTCGGTGGTAATACCTAT_GCTTCTGGTTACGCTCCGAAACTGCATCCG	1	0.000208424
ACTATTTTTTACGGTTCTGTTC_CTTGTTGCCGATATTAATACTGGTGCTAGTACCAAT_GTTGACAACCATTGGGGTCGTGACTTTATC	1	0.000208424
ACTATTTTTTACGGTTCTGTAC_TTTGTTGCCAGTATCGGTTACGGTAGTAATACCAT_GCTGGTTACGACGTTTACGTTCCGCAGCAGGGTGACCTTCGT	1	0.000208424
ACTATTTTTTACGGTTCTGG_TTTGTTGCCAGTATTGGTTACGGTGGTAGTACCTAT_GTTCCGACTTACGACCTGAAAGGTTACTACGGTGTTTTTTAC	1	0.000208424
ACTATTTTTTACGGTTCTGGT_TTTGTTGCCGCTATTAGTTACGGTGCTAGTACCAAT_GCTCCGGACGACGGTTCTGGTTACGGTTACTCTTGGTTTTCT	1	0.000208424
ACTATTTTTTACGGTTCTGGT_CTTGTTGCCGGTATTACTGACGGTGGTAGTACCAAT_GTTAACTTCGCTACTGGTTACTGGTTTCCG	1	0.000208424
ACTATTTTTTACGGTTCTGGT_TTTGTTGCCAGTATTGGTTTAGGTACTATTACCAAT_GTTTCTTACTACTCTGACGGTTACTATTC	1	0.000208424
ACTATTTTTTACGGTTCTGGT_TTTGTTGCCAGTATTGGTGGTGGTAGTAGTACCTAT_GTTGAATACAACCGTTCCCCGACTGGTTACTACGACCATGGT	1	0.000208424
ACTATTTTTTACGGTTCTGGT_TTTGTTGCCAGTATTGATAAAGGTGGTAATACCTAT_GCTCGTTACCGTGGTACTTGGCAGCATTAC	1	0.000208424
ACTATTTTTTACGGTTCTGGT_TTTGTTGCCAGTATTACTGTTGGTAGTAGTACCTAT_GCTACTTACACTCTGCGTCAGGACCTTTAC	1	0.000208424
ACTATTTTTTACGGTTCTGGT_TTTGTTGCCACTATTGGTCAGGGTGGTAATACCTAT_GCTTCTGCTGGTGTTAACACTGCTTTTGCT	1	0.000208424
ACTATTTTTTACGGTTCTGGT_TTTGTTGCCACTATTGCTCTGGGTACTATTACCTAT_GTTTACTACTACGGTATCGTTGACGTTAACTACTCTCTTGCT	1	0.000208424
ACTATTTTTTACGGTTCTGTT_TTTGTTGCCAGTATTAATTACGGTGGTACTACCAAT_GTTACTTCTGGTTACTGGCTGCTGCATGAC	1	0.000208424
ACTATTTTTTACGGTTCTACT_CTTGTTGCCACTATTGATTCTGGTACTACTACCAAT_GCTTACAACGGTTACGCTGGTATCCCGTACACTTTCCTTTCT	1	0.000208424
ACTATTTTTTACGGTTCTGTT_TTTGTTGCCAGTATTGATCAGGGTAGTAGTACCAAT_GCTCGTTTCGAAGTTGCTCAGGACGCTTACTACACTTATGAC	1	0.000208424
ACTATTTTTTACGGTTCTGTT_TTTGTTGCCGCTATTACTGGTGGTACTACTACCAAT_GTTGACTACCATGGTCGTGTTAAAGTTATCCCGGCTCATCAT	1	0.000208424
ACTATTTTTTACGGTTCTACT_CTTGTTGCCACTATTAATGGTGGTACTAGTACCAAT_GTTTACTCTGCTCGTTCTGTTCTGTATTAC	1	0.000208424
ACTATTTTTTACGGTTCTACTT_TTTGTTGCCGCTATTACTTACGGTGCTACTACCAAT_GTTTACGACGGGCATTTCGAAACTGGTAACGCTGCTTTTCGT	1	0.000208424
ACTATTTTTTACGGTTCTAAC_TTTGTTGCCGCTATTACTTACGGTGCTAATACCTAT_GTTGGTATCTACTCCGTCTGTCTCTGTACGGTTCTTATACT	1	0.000208424
ACTATTTTTTACGGTTCTAAC_TTTGTTGCCACTATTAATAACGGTGGTAGTACCAAT_GTTTTCTCTGGTGTTGTTCATTACCATTAC	1	0.000208424
ACTATTTTTTACGGTTCTAAC_CTTGTTGCCGTATTGGTATCGGTAGTAATACCAAT_GTTTACAAATACGCTGACCAGCAGTTTCCG	1	0.000208424
ACTATTTTTTACGGTTCTAAC_CTTGTTGCCGGTATTGGTCCGGGTGCTACTACCTAT_GTTGGTTACTACCCGACTGTTTGGTACACTCAGGTTTATAAC	1	0.000208424
ACTATTTTTTACGGTTCTAAC_CTTGTTGCCGGTATTGATTGGGGTGCTACTACCAAT_GTTCATTACGTTTTCTACACTTACCTGTACGAAATCTTTGAC	1	0.000208424
ACTATTTTTTACGGTTCTAAC_CTTGTTGCCACTATTACTGACGGTACTACTACCTAT_GCTCCGGGTAAAGGTTACTACACTCATGAC	1	0.000208424
ACTATTTTTTACGGTTCTAAA_TTTGTTGCCGGTATTGCTTCGGTAGTATTACCTAT_GCTACTCTGCGTGACGTTGTTGACTTTCGT	1	0.000208424
ACTATTTTTTACGGTTCTAAA_TTTGTTGCCACTATTAATTACGGTGCTAATACCAAT_GTTACTAACTCTACTCTGGAAGGTCTTTAC	1	0.000208424
ACTATTTTTTACGGTTCTAAA_CTTGTTGCCGTTATTAATTGGGGTGCTACTACCAAT_GTTGCTTGGGTTGCTTACTCTGACTACAACGCTGACCATTAC	1	0.000208424
ACTATTTTTTACGGTTCTAAA_CTTGTTGCCGTTATTAATTGGGGTGCTACTACCAAT_GCTGCTTGGGTTGCTTACTCTGACTACAACGCTGACCATTAC	1	0.000208424
ACTATTTTTTACGGTTCGTT_TTTGTTGCCGCTATTACTTACGGTAGTAATACCAAT_TTTGACTACTCTCTGGCTTCTACCATATC	1	0.000208424
ACTATTTTTTACGGTTCTCT_TTTGTTGCCGGTATTGGTGGTGGTGGTAATACCTAT_GCTTACACTGACCAGGACTACTACTACCATTCT	1	0.000208424
ACTATTTTTTACGGTTCTGAA_CTTGTTGCCACTATTAGTCAGGTGGTATTACCTAT_GCTCGTCGTGACGTTCTGGACTACTACTCTCCGGGTTTTCAT	1	0.000208424
ACTATTTTTTACGGTTCTTAC_CTTGTTGCCGGTATTAATCTGGGTACTAATACCAAT_GTTTACTGGAAACGTGCTCAGTACTTTACT	1	0.000208424
ACTATTTTTTACGGTTCTGGT_TTTGTTGCCGGTATTGATGGTGGTGGTAATACCAAT_GCTACTATCTACTTCGACTACGGTTACTTTTGG	1	0.000208424
ACTATTTTTTACGGTTCTGTT_TTTGTTGCCAGTATTGGTGGTGGTAGTAGTACCTAT_GTTGAATACAACCGTTCTCCGACTGGTTACTACGACCATGGT	1	0.000208424
ACTATTTTTTACGGTTCTGGT_TTTGTTGCCACTATTGCTACTGGTACTACTACCTAT_GTTCCGATCGTTTACCTGTCTGTTTTCGTTGCTCAGTATTAC	1	0.000208424
ACTATTTTTTACGGTTCGCT_CTTGTTGCCGCTATTACTACTGGTGCTAATACCAAT_GCTCTGACTCCGTACGTTGTTGTTACTTTCGACTACCTTCTG	1	0.000208424
ACTATTTTTTACGGTTCGGT_TTTGTTGCCGGTATTGGTGTTGGTACTAGTACCTAT_GTTGACGTTGAAGCTCAGACTCTGCTTGTT	1	0.000208424
ACTATTTTTTACGGTTCTCAT_CTTGTTGCCAGTATTGCTTACGGTGGTATTACCAAT_GCTTACTACTACGAAAAAAACGGTTATACT	1	0.000208424
ACTATTTTTTACGGTTCTCAT_CTTGTTGCCAGTATTACTTCTGGTAGTAATACCAAT_GTTTGGGTCGTGGTGACCATAAATACGTTCAGGTTCATCTG	1	0.000208424
ACTATTTTTTACGGTTCTCAT_CTTGTTGCCACTATTGCTTCTGGTGCTAGTACCAAT_GTTGGTGGTATCGGTCATGGTAACCCGTCTCAGCGTCTTTTC	1	0.000208424
ACTATTTTTTACGGTTCTCAT_CTTGTTGCCACTATTACTCGTGGTGGTAATACCTAT_GCTGACCCGTCTACGGTAACTCTCCGCGTGGTTACTTTTGG	1	0.000208424
ACTATTTTTTACGGTTCTCAG_TTTGTTGCCGGTATTGATCCGGGTGGTACTAACAAT_GCTCCGAACGGTAACTACGACGGTGAAACTGCTAACCATCAG	1	0.000208424
ACTATTTTTTACGGTTCTCAG_TTTGTTGCCGCTATTGCTACTGGTGGTATTACCTAT_GTTACTACGACGGTTCTTCTCCGGGTCTGTACAACTATACT	1	0.000208424
ACTATTTTTTACGGTTCTCAG_TTTGTTGACACTATTGGTGACGGTGGTATTACCTAT_GCTCGTCTGCCGGACACTACTGGTTACCAGACTTCTTATACT	1	0.000208424
ACTATTTTTTACGGTTCTCAG_TTTGTTGACACTATTGGTCACGGTGGTATTACCTAT_GCTCGTCTGCCGGACACTACTGGTTACCAGACTTCTTATACT	1	0.000208424
ACTATTTTTTACGGTTCTCAG_CTTGTTGCCGCTATTGCTCCGGGTGCTAGTACCAAT_GCTCCGTCTGAAGACCTGCCGGCTTTTCGT	1	0.000208424
ACTATTTTTTACGGTTCTCAG_CTTGTTGCCACTATTGATACTGGTGCTACTACCAAT_GTTCGTCGTCAGGACGGTGGGGACGTTCGTTACTCTTATCAT	1	0.000208424
ACTATTTTTTACGGTTCTATC_CTTGTTGCCAGTATTGATGAAGGTGCTATTACCTAT_GCTCCGGTTGTTGTTCATGAC	1	0.000208424
ACTATTTTTTACGGTTCTCAG_CTTGTTGCCACTATTGATACTGGTGCTACTACCAAT_GTTCGTCGGCAGGACGGTGGTGACGTTCGTTACTCTTATCAT	1	0.000208424
ACTATTTTTTACGGTTCTATC_TTTGTTGCCGGTATTGCTTACGGTAGTAGTACCTAT_GTTTTCGACGCTGTTGACGAATGGTTCCAAGCGTGGTCTTATC	1	0.000208424
ACTATTTTTTACGGTTCTATC_TTTGTTGCCGCTATTGCTTCTGGTACTACTACCAAT_GCTGAATCTATCGACGCTATCCTGCATGAA	1	0.000208424
ACTATTTTTTACGGTTCTATC_TTTGTTGCCGCTATTACTGAAGGTGCTACTACCAAT_GTTAACGTTTCTACTGACCAGTCTTATCCG	1	0.000208424
ACTATTTTTTACGGTTCTATC_TTTGTTGCCAGTATTGGTGCTGGTGGTACTACCAAT_GCTAACGTTTACTACTACTCTTACTATGGT	1	0.000208424
ACTATTTTTTACGGTTCTATC_TTTGTTGCCAGTATTGGTCCGGGTAGTAATACCAAT_GCTCCGATCGGTTACGTTTCTTACGGTGAACTGCCGTTTTAC	1	0.000208424
ACTATTTTTTACGGTTCTCAT_CTTGTTGCCGCTATTAATGTTGGTAGTAGTACCTAT_GCTACTTACGGTGACTACTCGTTTATCCG	1	0.000208424
ACTATTTTTTACGGTTCTATC_TTTGTTGCCACTATTGATTCTGGTGCTAGTACCAAT_GCTGACCATGACGAATCTCGTGACTTTTGG	1	0.000208424
ACTATTTTTTACGGTTCTCAT_CTTGTTGCCGCTATTAGTTTCGGTGGTATTACCTAT_GCTTACCCGACTCGTTACTTCTTCTACACTCATGAA	1	0.000208424
ACTATTTTTTACGGTTCTCAT_TTTGTTGCCGCTATTACTTACGGTGCTATTACCTAT_GTTTCTTACGACACTTGGTCGTGGTCGTTACTCTTTTCGT	1	0.000208424
ACTATTTTTTACGGTTGGTCT_TTTGTTGCCAGTATTGCTACTGGTGGTACTACCAAT_GTTTGGTACATCTACGACTGTGGTCTTTGG	1	0.000208424
ACTATTTTTTACGGTTGGTCT_TTTGTTGCCAGTATTAGTAACGGTGGTAATACCTAT_GTTCCGTACTCTTACGCTGCTTTCTATTCT	1	0.000208424
ACTATTTTTTACGGTTGGTCT_CTTGTTGCCGGTATTGGTGCTGGTACTAGTACCTAT_GCTGTTGGTTACGACGGTGACTACCTTCGT	1	0.000208424
ACTATTTTTTACGGTTGGTCT_CTTGTTGCCGGTATTAGTGTTGGTGGTATTACCAAAT_GTTTACGACGTTGACCGTGGTGCTTACTCTGTTGACTATTTC	1	0.000208424
ACTATTTTTTACGGTTGGTCT_CTTGTTGCCACTATTGGTGACGGTGGTAGTACCAAT_GCTAACCCGTACCCGTACGTTGGTCATTTC	1	0.000208424
ACTATTTTTTACGGTTGGTCT_CTTGTTGCCACTATTGATGACGGTGGTAGTACCAAT_GCTGTTTACGTTGGTTACTCTGACTTTGAC	1	0.000208424
ACTATTTTTTACGGTTGGTAC_TTTGTTGCCGGTATTGGTTACGGTGGTAATACCTAT_GTTGTTCAGCAGGTTGACCAGTCTTCTTACATCTACCTTCGT	1	0.000208424
ACTATTTTTTACGGTTGGTAC_TTTGTTGCCGGTATTGCTCTGGGTAGTAGTACCTAT_GCTGTTGGTGACGTTATCTACTTCGAACCGCCGGTTCATATC	1	0.000208424
ACTATTTTTTACGGTTGGTAC_TTTGTTGCCGGTATTAGTATCGGGTACTATTACCTAT_GCTTGGGGTAAACGTGCTCTGACTCTTTAC	1	0.000208424
ACTATTTTTTACGGTTGGTAC_TTTGTTGCCGGTATTAATCTGGGTGCTATTACCAAT_GCTCATGGTATCGCTTACGTTGCTCATTAC	1	0.000208424
ACTATTTTTTACGGTTGGTAC_TTTGTTGCCGCTATTGCTTACGGTGGTAGTACCTAT_GTTGGTGTTACTTACATCTACTACGGTTCTGGTCGTCTTTAC	1	0.000208424
ACTATTTTTTACGGTTGGTAC_TTTGTTGCCGCTATTGCTAACGGTGGTAATACCAAT_GCTATCTCTGAAGACAAAACTTACCTTCTG	1	0.000208424
ACTATTTTTTACGGTTGGTAC_TTTGTTGCCGCTATTAGTGACGGTAGTATTACCAAT_GTTACTATCCTGCCGGCTACTGTTTTTGAC	1	0.000208424
ACTATTTTTTACGGTTCTTAC_CTTGTTGCCGGTATTGATGCTGGTGCTAGTACCAAT_GTTCCGCGTTTCCATTACTACCGACTATTCT	1	0.000208424
ACTATTTTTTACGGTTCTTAC_CTTGTTGCCGGTATTAGTGACGGTGCTAGTACCAAT_GTTCGTCGTCGTTACTCTGCTTACGACTTCTACTCTTATTCT	1	0.000208424
ACTATTTTTTACGGTTAC_CTTGTTGCCGGTATTGATCGTCGTGGTACTACCTAT_GCTCCGGCTCTGTCTTACTACACTCATCAG	1	0.000208424
ACTATTTTTTACGGTTCTCAG_CTTGTTGCCAGTATTGGTTTCGGTACTAATACCAAT_GCTTACTCTTTCCAGGACTGGTTTCGT	1	0.000208424
ACTATTTTTTACGGTTCTCAT_TTTGTTGCCGCTATTACTGGTGGTGCTAGTACCAAT_GTTTCTGGGTACCCGTACTACTTCTGGAAACAGTACTATGTT	1	0.000208424
ACTATTTTTTACGGTTCGGT_TTTGTTGCCACTATTGATGACGGTAGTACTACCAAT_GCTCCGGCTTGGGGTGAATACGACCATTAC	1	0.000208424
ACTATTTTTTACGGTTCTATC_TTTGTTGCCACTATTGATATCGGTACTAATACCTAT_GTTTACGCTCTCAGTCTATCGACCATCCG	1	0.000208424
ACTATTTTTTACGGTTCTATC_CTTGTTGCCGCTATTGGTTCTGGTACTATTACCAAT_GTTTACTACCGTTCTCAGGGTGACATCCGTTCGACCTTGAC	1	0.000208424
ACTATTTTTTACGGTTCTCGT_TTTGTTGCCGGTATTAATGTTGGTACTAGTACATAT_GCTCAGTGGTGGTACTACGCTTACCTTAC	1	0.000208424
ACTATTTTTTACGGTTCTCGT_TTTGTTGCCGCTATTGCTTCTGGTGCTATTACCAAT_GTTTACTACCCGGCTGACCATCGTTTTATC	1	0.000208424
ACTATTTTTTACGGTTCTCGT_TTTGTTGCCAGTATTGCTCCGGGTGCTACTACCAAT_GTTATCCTGTCTACTCCGTACCTGCTTTCT	1	0.000208424
ACTATTTTTTACGGTTCTCGT_TTTGTTGCCAGTATTGATTACGGTGGTATTACCAAT_GTTGACCCGCGTATCGACCCTGGTGTTTTCTACGCTCATTTC	1	0.000208424
ACTATTTTTTACGGTTCTCGT_TTTGTTGCCACTATTAGTACTGGTAGTATTACCAAT_GTTCAGTGGCGTATCCTGTACCAGTATGGT	1	0.000208424
ACTATTTTTTACGGTTCTCGT_TTTGTTGCCACTATTAATAACGGTGGTATTACCAAT_GCTGTTGCTGTTGACCCGGCTTCTACTATCCTGTCTCTTTAC	1	0.000208424
ACTATTTTTTACGGTTCTCGT_CTTGTTGCCGGTATTGGTACTGGTAGTACTACCAAT_GTTGGTGACACTTCTACTGGTTGGCATGAC	1	0.000208424
ACTATTTTTTACGGTTCTCGT_CTTGTTGCCAGTATTGGTGACGGTAGTAATACCAAT_GTTTACTCTTGGTCTGCTTACTACTTCGCTGAAGACCATTCT	1	0.000208424
ACTATTTTTTACGGTTCTCGT_CTTGTTGCCAGTATTGGTGACGGTAGTAATACCAAT_GTTTACTCTTGGGCTGCTTACTACTTCGCTGAAGACCATTCT	1	0.000208424
ACTATTTTTTACGGTTCTCGT_CTTGTTGCCAGTATTAATGACGGTGGTATTACCTAT_GCTTGGCGTACTACTCTGGGTTCTTTTTAC	1	0.000208424
ACTATTTTTTACGGTTCTCGT_CCAAT_GCTGGTGACTACAAAGTTCTGCATCATGAC	1	0.000208424
ACTATTTTTTACGGTTCTCCG_TTTGTTGCCGCTATTGATCATGGTGGTACTACCTAT_GTTGCTGACCTGATCGACGTTACTTTTGCT	1	0.000208424
ACTATTTTTTACGGTTCTCCG_TTTGTTGCCGCTATTAATGGTGGTACTAATACCAAT_GTTGGTGACGGTGACTCACTACTTATTAC	1	0.000208424
ACTATTTTTTACGGTTCTATC_CTTGTTGCCGCTATTAATCGTGGTGCTACTACCTA_GCTTACGAAGGTTGGTCTTTCCGTCATGAC	1	0.000208424
ACTATTTTTTACGGTTCTATC_CTTGTTGCCAGTATTACTTTCGGTGGTACTACCTAT_GCTCAGGGTGACTTTGAC	1	0.000208424
ACTATTTTTTACGGTTCTGAAC_TTTGTTGCCACTATTAGTCGTGGTGGTAATACCTAT_GTTGAATCTGGTGCTCGTTTCACTCATGGT	1	0.000208424
ACTATTTTTTACGGTTCAAA_CTTGTTGCCAGTATTGCTTACTGTACTAATACCTAT_GTTACTTCTGACTACCAGGGTGCTCTTCAG	1	0.000208424
ACTATTTTTTACGGTTCTCGT_TTTGTTGCCGGTATTAGTTGGGGTGCTATTACCAAT_GTTTACTACTCTGTTTCTGACGACTATCCG	1	0.000208424
ACTATTTTTTACGGTTCTATC_TTTGTTGCCACTATTAGTTACGGTGCTAATACCTAT_GCTGGTTACTCTCGTGGTTACTACCATGTT	1	0.000208424
ACTATTTTTTACGGTTCTCGT_TTTGTTGCCGGTATTGGTGGTGGTAGTAATACCAAT_GCTCTGGGTCTGGGTTACCGTGACCTTTAC	1	0.000208424
ACTATTTTTTACGGTTCTCTG_CTTGTTGCCATGGTCTGGGTACTACTACCAAT_GTTGTTTACGTTTCTGAACTGACTTTTTAC	1	0.000208424
ACTATTTTTTACGGTTCTATC_CTTGTTGCCGCTATTGATAACGGTACTAGTACCAAT_GTTTCTGACTCTAACTACGACGACTATCTG	1	0.000208424
ACTATTTTTTACGGTTCTATC_CTTGTTGCCGCTATTACTATCGGTAGTATTACCAAT_GCTACTTGGCTGGTTTTCTGGTCTTATCAG	1	0.000208424
ACTATTTTTTACGGTTCTATC_CTTGTTGCCGCTATTAATTCTGGTGCTAGTACCAAT_GTTGACGGTTCTGTTCGTGCTCGTGGTTACGACTGGCTTGCT	1	0.000208424
ACTATTTTTTACGGTTCTCCG_CTTGTTGCCAGTATTAGTTACGGTACTACTACCTAT_GTTGGTAACTTCGTTGACTGGGCTTTTGGT	1	0.000208424
ACTATTTTTTACGGTTCTCCG_CTTGTTGCCGGTATTAGTTACGGTACTATTACCTAT_GCTGGTTGGTCTTCCAGGGTTACTTCTACGTTTACTTTAAC	1	0.000208424
ACTATTTTTTACGGTTCTCCG_CTTGTTGCCGTATTACTGACGGTGCTACTACCTAT_GCTCCGGACTACGTTATCATCCCGTATCGT	1	0.000208424
ACTATTTTTTACGGTTCTCCG_TTCGTTGCCGCTATTGATCATGGTGGTACTACCTAT_GTTGCTGACCTGATCGACGTTACTTTTGCT	1	0.000208424
ACTATTTTTTACGGTTCTCT_TTTGTTGCCGGTATTGGTGGTGGTGGTAATACCAAT_GCTTACACTGACCAGGACTACTACTACCATTCT	1	0.000208424
ACTATTTTTTACGGTTCTCT_CTTGTTGCCGCTATTACTTCTGGTGGTAGTACCTAT_GCTAAATGGACTCGTGGTTCTTCTTACGACGTTGTTTTTGAC	1	0.000208424
ACTATTTTTTACGGTTCTCTG_TTTGTTGCCGGTATTGATTCTGGTACTAGTACCAAT_GTTGACGACCGTGACGACTACTACTTTTAC	1	0.000208424
ACTATTTTTTACGGTTCTCTG_TTTGTTGCCGGTATTAGTGACGGTGCTACTACCTAT_GTTACTCGTTACCATCCGCCGTACAACGACTCTTCTTTTCGT	1	0.000208424
ACTATTTTTTACGGTTCTCTG_TTTGTTGCCAGTATTGGTAACGGTGCTATTACCTAT_GCTTCGCTTACTTCCAGGTTTACTTTGGT	1	0.000208424
ACTATTTTTTACGGTTCTCTG_TTTGTTGCCAGTATTGATATCGGTACTAATACCTAT_GTTGACTACACTGGTCGTGACGTTTTTGCT	1	0.000208424
ACTATTTTTTACGGTTCTCTG_TTTGTTGCCAGTATTACTTACGGTAGTATTACCAAT_GCTTACCGTGGTAAACGTTTCGGTATCTATTAC	1	0.000208424
ACTATTTTTTACGGTTCTCTG_TTTGTTGCCACTATTGATTACGGTACTACTACCAAT_GTTATCTACTACGACATCTACGGTTGGGTTTACCAGCATCCG	1	0.000208424
ACTATTTTTTACGGTTCTCTG_TTTGTTGCCACTATTAATGACGGTGGTAATACCAAT_GTTCCGGACGACGCTTCTTCGTTCATTCT	1	0.000208424
ACTATTTTTTACGGTTCTCTG_CTTGTTGCCGCTATTAGTTACGGTGCTACTACCAAT_GTTACTGGTTACTACTCTCAGTGGCTTCAG	1	0.000208424
ACTATTTTTTACGGTTCTCTG_CTTGTTGACATGGTCTGGGTACTACTACCAAT_GTTGTTTACGTTTCTGAACTGACTTTTTAC	1	0.000208424
ACTATTTTTTACGGTTGGTCT_TTTGTTGCCAGTATTGCTGGTGGTGGTATTACCAAT_GCTGGTTACACTCAGGGTTACATCGACGCTGTTGCTACTCATCCG	1	0.000208424
ACTATTTTTTACGGTTCTGGT_TTTGTTGCCACTATTACTGTTGTAGTAATACCAAT_GTTGGTTACCAGCCGTACGACCATCTTTC	1	0.000208424
ACTATTTTTTACGGTTCTGGT_CTTTTGCCGGTATTGCTTCTGGTAGTATTACCAAT_GCTCCGCTGCTGGTTACTAAACGTTCTCAGTACGTTCTTCCG	1	0.000208424
ACTATTTTTTACGGTGGTACT_CTTGTTGCCACTATTAGTCATGGTACTAGTACCAAT_GTTCGTCTGCTGGACTCTGTTCGTCATACT	1	0.000208424
ACTATTTTTTACGGTGGTAAC_TTTGTTGCCGCTATTGCTAACGGTGCTACTACCAAT_GTTTGGGTTCTGCTGCAGGGTGAATTTACT	1	0.000208424
ACTATTTTTTACGGTGGTAAC_TTTGTTGCCGCTATTGATGCTGGTACTAGTACCAAT_GTTATCTACCGTTTCGACATCCGTGGTTACTACGCTTATTAC	1	0.000208424
ACTATTTTTTACGGTGGTAAC_TTTGTTGCCGCTATTAATGGTGGTGCTACTACCAAT_GTTCATGCTATCGACGCTGACGTTTCTCAGGTTCGTCATCCG	1	0.000208424
ACTATTTTTTACGGTGGTAAC_TTTGTTGCCGCTATTAATCAGGGTGCTACTACCAAT_GCTTTCTACATTTCTGCTGAAACTGACTACGCTTTCTATTACTAC	1	0.000208424
ACTATTTTTTACGGTGGTAAC_TTTGTTGCCACTATTACTGACGGTGGTAATACCAAT_GCTGTTACTTACACTGCTTACTACCATGGT	1	0.000208424
ACTATTTTTTACGGTGGTAAC_CTTGTTGCCACTATTGATCCGGGTGCTATTACCAAT_GTTCGTCTGTCTCTGGGTGACCGTCATGGT	1	0.000208424
ACTATTTTTTACGGTGGTAAC_CTTGTTGCCACTATTGATACTGGTACTACTACCTAT_GCTGACTACCTGAACTCTTACCTGCCGTCTGCTCTGTATGCT	1	0.000208424
ACTATTTTTTACGGTGGTAAA_TTTGTTGCCAGTATTGCTACTGGTACTAGTACCAAT_GTTCTGCACGCTGAAGGTTGGCAGGGTTACTACCGTTATGTT	1	0.000208424
ACTATTTTTTACGGTGGTAAA_CTTGTTGCCGGTATTGCTGTTGGTACTACTACCTAT_GTTCGTGGTTACGCTGACCGTGTTGGTTACACTGTTTATCAT	1	0.000208424
ACTATTTTTTACGGTGCTTGG_TTTGTTGCCGGTATTAATTCTGGTAGTAGTACCAAT_GCTTACTCTACTGTTGCTGGTGAATACTACCCGCTGTATTCT	1	0.000208424
ACTATTTTTTACGGTGGCGAA_TTTGTTGCCAGTATTAGTACTGGTGCTATTACCAAT_GCTCTGATCGACGCTGACCAGTACCATCGT	1	0.000208424
ACTATTTTTTACGGTGGACCG_TTTGTTGCCGCTATTGCTGCTGGTAGTATTACCAAT_GCTTACTCTTACTACACTGACCGTTTTAAA	1	0.000208424
ACTATTTTTTACGGTGCT_TTTGTTGCCGGTATTAATGACGGTACTAGCAAT_GCTGGTGACTCTCATGACAACTACCTTAAC	1	0.000208424
ACTATTTTTTACGGTGCTTTC_TTTGTTGCCGGTATTAGTGGTGGTACTATTACATAT_GTTGCTGGTGGTGACTACGGTTACGGTGGTTACGTTTATTAC	1	0.000208424
ACTATTTTTTACGGTGCTTTC_TTTGTTGCCGGTATTAATGGTGGTACTAGTACCTAT_GCTCATGGTATCCTGTGGTCTCAGCATCCG	1	0.000208424
ACTATTTTTTACGGTGCTTTC_TTTGTTGCCGCTATTGCTCAGGGTACTAATACCAAT_TTTTACGGTCCGTACGAAGACACTTACACTAACTACTATGGT	1	0.000208424
ACTATTTTTTACGGTGGTACT_CTTGTTGCCAGTATTGCTTACGGTGCTACTACCAAT_GTTGCTTCTTGGCGTCCGCCGAAACTTTAC	1	0.000208424
ACTATTTTTTACGGTGCTTTC_TTTGTTGCCGCTATTGCTCAGGGTACTAATACCAAT_GTTTACGGTCCGTACGAAGACACTTACACTAACTACTATGGT	1	0.000208424
ACTATTTTTTACGGTGGTACT_CTTGTTGCCGGTATTAGTACTGGTGGTAGTACCTAT_GCTCGTGCTGTTGACTCTGCTCCGCCGTACTACAACCATCCG	1	0.000208424
ACTATTTTTTACGGTGGTACT_CTTGTTGCCGGTATTGGTTACGGTGGTACTACCTAT_GCTTACGTTAAACTGGTTAAAGTTGACCGTTCTGACTTTACT	1	0.000208424
ACTATTTTTTACGGTTCTGCT_CTTGTTGCCGGTATTAGTACTGGTGGTAATACCAAT_GCTGGTTCTCAGACTGGTGGTCAGTTCTACTCTGCTTTTACT	1	0.000208424
ACTATTTTTTACGGTTCTGCT_CTTGTTGCCGGTATTAATCAGGGTGCTATTACCTAT_GCTGGTTACTTCAACGGTTACTTCTCTGTTCGTTCTCTTTAC	1	0.000208424
ACTATTTTTTACGGTTCTGCT_CTTGTTGCCGGTATTAATCAGGGTGCTATTACCTAT_GCTGGTTACTACAACGGTTACTTCTCTGTTCGTTCTCTTTAC	1	0.000208424
ACTATTTTTTACGGTTCTGCT_CTTGTTGCCGCTATTGCTTACGGTGGTATTACCAAT_GCTTCTTACTACGCTTACGAACTTGTT	1	0.000208424
ACTATTTTTTACGGTTCTGCT_CTTGTTGCCGCTATTAGTTACGGTGGTAGTACCAAT_GCTCTGTACTACGACAACTCTGGTCATACT	1	0.000208424
ACTATTTTTTACGGTTCTGCT_CTTGTTGCCGCTATTACTTACGGTGGTACTACCAAT_GCTTCTTACTCTGGTTCTAACGGTTTTATC	1	0.000208424
ACTATTTTTTACGGTTCTGCT_CTTGTTGCCGCTATTACTTACGGTGGAACTACCAAT_GCTTCTTACGCTGGTTCTAACGGTTTTATC	1	0.000208424
ACTATTTTTTACGGTTCTGCT_CTTGTTGCCAGTATTGATCCGGGTGGTATTACCTAT_GTTGGTCATGTTCTGTACTACTCTCATGCT	1	0.000208424
ACTATTTTTTACGGTTCTGCT_CTTGTTGCCAGTATTAGTTACGGTAGTAATACCAAT_GTTTACATGTTGTTCTGGGTGACTACAACTCTTTCTATTAC	1	0.000208424
ACTATTTTTTACGGTTCTGCT_CTTGTTCCGGTTCAGGGTACTACTACCAAT_GCTCCGTACTACTACGACGAATACTTTGGT	1	0.000208424
ACTATTTTTTACGGTTCTGA_TTTGTTGCCGCTATTAATTACGGTAGTATTACCAAT_GCTGACGGTTCCTGACTCATCGTACTTACGGTGGTTTTCTG	1	0.000208424
ACTATTTTTTACGGTTCTGAC_TTTGTTGCCGGTATTGGTGTTGGTACTAGTACCAAT_GTTGAAGAAACTGACGTTGCTAACTCTTACAACCCGCTTGGT	1	0.000208424
ACTATTTTTTACGGTTCTGAC_TTTGTTGCCGGTATTAATTACGGTACTATTACCTAT_GTTTACGAAGAAACTTCTGTTACTCTTTGG	1	0.000208424
ACTATTTTTTACGGTTACCAT_TTTGTTGCCAGTATTAATGGTGGTGGTACTACCAAT_GTTGTTCGTACTGGTGACCGGCATTATCCG	1	0.000208424
ACTATTTTTTACGGTTACCAT_TTTGTTGCCAGTATTAATATCGGTGGTACTACCAAT_GTTTTCGACGTTCTGTCTCTTACTTTCAT	1	0.000208424
ACTATTTTTTACGGTTACCAT_TTTGTTGCCACTATTAGTCCGGGTGCTAGTACCAAT_GTTACTTACCCGTGGCAGTCTTCTTATCTG	1	0.000208424
ACTATTTTTTACGGTGGTAAA_TTTGTTGCCACTATTGCTGGTGGTGCTAGTACCAAT_GCTGCTCAGGACAACAACGAATCTCATAAC	1	0.000208424
ACTATTTTTTACGGTGGTACT_CTTGTTGCCGGTATTGCTCTGGGTAGTAGTACCAAT_GCTTACGCTATCGTTACTGACGAAGACCCGTGGGAACATCCG	1	0.000208424
ACTATTTTTTACGGTTCTGCT_CTTGTTGCCGGTATTGCTGACGGTGCTAATACCTAT_GCTTCTGTTGCTCTGACTTCTTATTCT	1	0.000208424
ACTATTTTTTACGGTGCTTTC_TTTGTTGCCAGTATTGCTTACGGTACTAATACCAAT_GTTGGTGAAGATGTTGGTGGTTCTTATGCT	1	0.000208424
ACTATTTTTTACGGTGCTTTC_TTTGTTGCCACTATTAGTGTTGGTGGTACTACCAAT_GTTGGTTACTACTTTGAC	1	0.000208424
ACTATTTTTTACGGTGGTATC_TTTGTTGCCAGTATTACTCGTGGTAGTACTACCTAT_GCTCATGACGGTGGGCGTGAAGGTCATCTGGACACTTATGAC	1	0.000208424
ACTATTTTTTACGGTGGTATC_TTTGTTGCCAGTATTAATCCGGGTGGTAATACCAAT_GTTTACTCTTACGAACCGTACGAACTGACTGGTTACTTTTAC	1	0.000208424
ACTATTTTTTACGGTGGTATC_TTTGTTGCCACTATTGATTCTGGTGGTAGTACCTAT_GTTTACCAGACTCAGTCTGGTACCTTTTTAC	1	0.000208424
ACTATTTTTTACGGTGGTATC_TTTGTTGCCACTATTGATTCTCGTGGTAGTACCTAT_GTTTACCAGACTCAGTCTGGTACCTTTTTAC	1	0.000208424
ACTATTTTTTACGGTGGTATC_CTTGTTGCCGGTATTGCTTACGGTAGTACTACCTAT_GCTTGGGTTCGTGAATACGACCAGTTTGAC	1	0.000208424
ACTATTTTTTACGGTGGTATC_CTTGTTGCCGGTATTACTGCTGGTGCTATTACCTAT_GCTGCTGGTGACGTTGTTGCTAAAACTACTACTTCTTCTTCCG	1	0.000208424
ACTATTTTTTACGGTGGTATC_CTTGTTGCCGCTATTAGTGCTGGTAGTATTACCTAT_GCTGACGACCAGCAGCTGTACTACACTTTCGGTTACCATGGT	1	0.000208424
ACTATTTTTTACGGTGGTATC_CTTGTTGCCAGTATTAGTTGGGGTGCTATTACCAAT_GCTAACGCTTCTTACCGTTGGTGGCATTCTACTCAGCATGCT	1	0.000208424
ACTATTTTTTACGGTGGTATC_CTTGTTGCCAGTATTAGTGTTGGGGGTAATACCAAT_GTTGCTCCGTACTCTCGTACTGCTCTTTAC	1	0.000208424
ACTATTTTTTACGGTGGTAC_CTTGTTGCCACTATTGGTTACGGTGCTATTACCTAT_GCTTGGTACCGTACTTACCTGCATTCTCCGTTCGGTCATGTT	1	0.000208424
ACTATTTTTTACGGTGGTACT_TTTTTGCCGGTATTAATGACGGTACTACTACCTAT_GTTATCCAGGAAATCTCTCCGGCTCTGTACTACATCTATCTG	1	0.000208424
ACTATTTTTTACGGTGGTACT_TTTGTTGCCGGTATTGGTGGTGGTGGTAATACCAAT_GTTGTTACTTGGTACTACAACTCTCATTAC	1	0.000208424
ACTATTTTTTACGGTGGTACT_TTTGTTGCCGGTATTAATTTCGGTGCTATTACCAAT_GCTACTTACATCGGTGACATCATCTACGACGTTGACCTTTCT	1	0.000208424
ACTATTTTTTACGGTGCTTTC_CTTGTTGCCAGTATTAGTAACGGTGCTACTACCTAT_GTTTACCCGGACGGTGGTCAGCTGCATGTT	1	0.000208424
ACTATTTTTTACGGTGCTTGG_TTTGTTGCCGCTAGTACCAAT_GCTGGTGGTCTGGACCCGTACGAACGTCAGTACTGGTTTTCT	1	0.000208424
ACTATTTTTTACGGTGGTCCG_TTTGTTGCCAGTATTACTCTGGGTGCTAATACCAAT_GTTGGTATCCGTTACGGTGACGACACTCAGGGTCTTCATTCT	1	0.000208424
ACTATTTTTTACGGTGCTTAC_TTTGTTGCCACTATTGATCGTGGTAGTATTACCAAT_GCTCGTGACATCCAGACTCCGGCTGTTTGGGACCAGTTTCTG	1	0.000208424
ACTATTTTTTACGGTGGTATC_TTTGTTGCCAGTATTACTCGTGGTAGTACTACCTAT_GCTCATGACGGTGGTCGTGAAGGTCATCTGGACACTTATGAC	1	0.000208424
ACTATTTTTTACGGTGCTTTC_TTTGTTGCCAGTATTGATTACGGTGCTAATACCAAT_GTTTACCCGACTTTACCATACTATCGGTGACGCTAACTATTAC	1	0.000208424
ACTATTTTTTACGGTGGTATC_TTTGTTGCCAGTATTGCTCTGGGTGGTATTACCAAT_GCTCTGGGTTCTTCTAACGGTTCCTTCCG	1	0.000208424
ACTATTTTTTACGGTGGTATC_TTTGTTGCCGGTATTACTGACGGTGGTAGTAACTAT_GCTTACATCATCGCTTACGACTACGTTCTGAAAGGTCTTTCT	1	0.000208424
ACTATTTTTTACGGTGCTTTC_CTTGTTGCCGCTATTAGTCAGGGTACTACTACCTAT_GTTTACGGTGGTGACCGTTTCGGTGACTTCACTTCTTTTGGT	1	0.000208424
ACTATTTTTTACGGTGCTTTC_CTTGTTGCCAGTATTGGTCGTGGTAGTAGTACCTAT_GGCTCGTCTTTAC	1	0.000208424
ACTATTTTTTACGGTGCTTTC_CTTGTTGCCAGTATTGGTAAAGGTGGTACTACCAAT_GTTTACGACTGGGGTCGTTACCATTACACTCTGCGTCATCCG	1	0.000208424
ACTATTTTTTACGGTGGTACT_TTTGTTGCCACTATTAATGACGGTACTATTACCAAT_GCTATTCTCTTACTACGCTGGTACTGACTACGGTTATGGT	1	0.000208424
ACTATTTTTTACGGTGGTACT_TTTGTTGCCACTATTAGTTGGGGTACTAATACCAAT_GCTTCTCTGCATTGGTACCATCTGTACTACGACTACCATGAC	1	0.000208424
ACTATTTTTTACGGTGGTACT_TTTGTTGCCGCTATTACTTACGGTGGTAGTACCTAT_GCTCAGGGTTACTCTCATTACGGTCATACTACTCCGTTTCGT	1	0.000208424
ACTATTTTTTACGGTGGTACT_TTTGTTGCCGCTATTAGTACTGGTAGTATTACCTAT_GCTCATCATTACGGTCATGCTTACCATAAA	1	0.000208424
ACTATTTTTTACGGTGGTCCG_CTTGTTGCCACTATTACTGAAGGTGGGTAATACCTAT_GCTATCGGTATCCGTCCGCTGGCTGACGAATACGACCATTAC	1	0.000208424
ACTATTTTTTACGGTGGTCAT_TTTGTTGCCGCTATTGGTTCGGTGCTAGTACCAAT_GCTTTCTTCTACAACGCTGCTAACTCACTGACCCGTATTAC	1	0.000208424
ACTATTTTTTACGGTGGTCAT_TTTGTTGCCAGTATTGCTTTCGGTGGTAATACCAAT_GTTCAGGAAACTGACGAAGACTGGCTTTAC	1	0.000208424
ACTATTTTTTACGGTGGTCAT_TTTGTTGCCAGTATTGCTGTTGGTACTAGTACCAAT_GTTTGGTCTAAATTCTGGGTTTGGCCGGGTTCTCTGTTTACT	1	0.000208424
ACTATTTTTTACGGTGGTCAT_TTTGTTGCCAGTATTACTTTCGGTGCTACTACCAAT_GTTTTCGCTTGGCGTTACTACTACGTTACTTACTCTCATGTT	1	0.000208424
ACTATTTTTTACGGTGGTCAT_TTTGTTGCCACTATTGATGACGGTAGTAGTACCTAT_GTTGCTGACTACGGTAAAGACGCTCATGGT	1	0.000208424
ACTATTTTTTACGGTGGTCAG_CTTGTTGCCGGTATTGGTTTCGGTGCTAATACCAAT_GTTTCTCTGACTTACGTTTCTCATCATCGT	1	0.000208424
ACTATTTTTTACGGTGGTCAG_CTTGTTGCCGGTATTGGTGACGGTACTAGTACCAAT_GCTCCGTACGAAGACACTTTCGTTCATCGT	1	0.000208424
ACTATTTTTTACGGTGGTCAG_CTTGTTGCCGGTATTGCTCATGGTACTACTACCAAT_GTTCATTTCCGTACTGACGGTGACTATGCT	1	0.000208424
ACTATTTTTTACGGTGGTCAG_CTTGTTGCCGGTATTGATCCGGGTAGTAGTACCTAT_GTTACTTCTACTACAAAACTTGGTTTGTT	1	0.000208424
ACTATTTTTTACGGTGGTATC_TTTGTTGCCGGTATTAATTACGGTGCTACTACCAAT_GCTTACGGTATCCCGAAAGGTCATTACTCTAACTCTCTTTTC	1	0.000208424
ACTATTTTTTACGGTTCTGGT_TTTGTTGCCACTATTACTGAAGGTACTACTACCAAT_GTTAACGAATCTCGTCCGACTGGTCGGGACGAAGACCATGGT	1	0.000208424
ACTATTTTTTACGGTTCTGCT_CTTGTTGCCGGTATTGGTCTGGGTACTATTACCAAT_GTTTACGACCAGTACGTTTCTTGGTTTTCT	1	0.000208424
ACTATTTTTTACGGTTCTGCT_TTTGTTGCCACTATTGGTGCTGGTACTAATACCTAT_GTTACTGACTACTCTCTCATTGGGACTACTTCCGTCTTTTC	1	0.000208424
ACTATTTTTTACGGTTCTTAC_CTTGTTGCCAGTATTGATTACGGTACTAATACCAAT_GTTCTGTACTCTGGTTCTGAAACTTCTGAAGACACTCTTTAC	1	0.000208424
ACTATTTTTTACGGTTCTTAC_CTTGTTGCCAGTATTGATGACGGTGCTAATACCAAT_GTTTACGACCAGCATCCGCGTCCGTTTGGT	1	0.000208424
ACTATTTTTTACGGTTCTTAC_CTTGTTGCCAGTATTAGTCGTGGTGGTATTACCAAT_GTTAACCCGTCTGTTGACCTGTCTGACCGTGAACAGTATACT	1	0.000208424
ACTATTTTTTACGGTTCTTAC_CTTGTTGCCAGTATTAGTCATGGTGCTAATACCAAT_GCTGCTGAAACTGGTGTTTACGACCATTCT	1	0.000208424
ACTATTTTTTACGGTTCTTAC_CTTGTTGCCAGTATTAGTCAGGGTGCTAGTACCTAT_GTTACTGCTAAAGCTCCGTACTGGCATTAC	1	0.000208424
ACTATTTTTTACGGTTCTTAC_CTTGTTGCCAGTATTACTGGTGGTAGTAGTACCAAT_GCTGTTTACGACTACTCTTACGACGACCATGACTACCTTGAC	1	0.000208424
ACTATTTTTTACGGTTCTTAC_CTTGTTGCCACTATTGGTCATGGTGGTACTACCTAT_GTTGCTGGTACTTACGTTACTGGTCTTTCT	1	0.000208424
ACTATTTTTTACGGTTCTTAC_CTTGTTGCCACTATTGCTCTGGGTGCTAATACCAAT_GTTGCTATCTCTTACGCTTACCAGCATGAC	1	0.000208424
ACTATTTTTTACGGTTCTTAC_CTTGTTGCCACTATTGATTACGGTGGTACTACCTAT_GTTCTGACTTACGGTTCTGTTGTTAACTACGAATGGCTTTAC	1	0.000208424
ACTATTTTTTACGGTTCTTAC_CTTGTTGCCACTATTGATCCGGGTGGTAATACCTAT_GCTTACCATACTTACCAGCCGGTTTACCGTCTGGGTCATGAA	1	0.000208424
ACTATTTTTTACGGTTCTTAC_CTTGTTGCCACTATTACTTCTGGTAGTATTACCAAT_GTTCCGGGTTACTCTGGTGAAAAATTTCCG	1	0.000208424
ACTATTTTTTACGGTTCTTAC_CTTGTTGCCACTATTAATGTTGGTAGTACTACCAAT_GTTTCTATCTACGCTTGGGACTACTATGAC	1	0.000208424
ACTATTTTTTACGGTTCTTAC_CTTGTTGCCACTATTAATAACGGTAGTACTACCTAT_GTTGACCCGGACCTGGACGGTCGTCGTTACATCCCGCATGTT	1	0.000208424
ACTATTTTTTACGGTTCTGGT_CTTGTTGCCGGTATTGCTCAGGGTACTAATACCTAT_GTTGTTGCTTGGCGTGACGTACTCATACT	1	0.000208424
ACTATTTTTTACGGTTCTGGT_CTTGTTGCCGGTATTAATCGTGGTACTAGTACCTAT_GTTTCTGCTGCTGGTTCTGGTGGTTTCGGTCAGCGTCATTAC	1	0.000208424
ACTATTTTTTACGGTTCTGAA_CTTGTTGCCACTATTGCTTACGGTACTACTACCAAT_GCTTCTCAGTACACTACTGACCATAACGGTTACCGTCATGCT	1	0.000208424
ACTATTTTTTACGGTTCTGAC_CTTGTTGCCGCTATTAGTCCGGGTAGTAATACCAAT_GTTGACTTCGCTGGTGGTTACTACAACCCGGGTGGTTATACT	1	0.000208424
ACTATTTTTTACGGTTCTTAC_CTTGTTGCCAGTATTGCTACTGGTGGTAATACCAAT_GTTTACGGTCGTGGTCATGCTGAACATGAC	1	0.000208424
ACTATTTTTTACGGTTCTGAC_TTTGTTGCCAGTATTGGTACTGGTGGTAGTACCAAT_GTTGACTTCTCTTACCTGAAAGCTTATGTT	1	0.000208424
ACTATTTTTTACGGTTCTTAC_CTTGTTGCCAGTATTGCTGACGGTACTACTACCAAT_GTTGACTACCGTGCTCTGCCGGACCTTGGT	1	0.000208424
ACTATTTTTTACGGTTCTTAC_CTTGTTGCCAGTATTGGTCATGGTAGTACTACCAAT_GCTTACTACGTTTTGCT	1	0.000208424
ACTATTTTTTACGGTTCTGGT_CTTGTTGCCGGTATTGGTCGTGGTAGTACTACCTAT_GTTACTTGGTACCCGTCTTTCTACTTCGGTGACCTTCTTGTT	1	0.000208424
ACTATTTTTTACGGTTCTGGT_CTTGTTGCCGGTATTGCTTCTGGTGCTATTACCTAT_GCTCGTTCCGTCCGCACACTGGTTACGCTGGTTACTTTGGT	1	0.000208424
ACTATTTTTTACGGTTCTGGT_CTTGTTGCCGGTATTGCTTACGGTAGTAGTACCAAT_GTTACTTCTCGTTCTTACGGTGAATCTAAATACCCGGGTCAGCATTTCC	1	0.000208424
ACTATTTTTTACGGTTCTGTT_TTTGTTGCCGCTATTGATACTGGTGGTATTACCAAT_GTTCCGTCTCGTGGTTACTCCCGCATGGT	1	0.000208424
ACTATTTTTTACGGTTCTGTT_TTTGTTGCCGCTATTGGTCATGGTGGTACTACCAAT_GCTGACCGTGTTGGTGCTGAACCGTCTCAGCGTCCGCATTAC	1	0.000208424
ACTATTTTTTACGGTTCTGTT_TTTGTTGCCGGTTTACTGACGGTATATTACCTAT_GTTATCGAACTGGTTTACTACCATCTGTCTGCTCGTTATCTG	1	0.000208424
ACTATTTTTTACGGTTCTTAC_CTTGTTCCACTATTGCTTACGGTACTAATACCTAT_GTTTGGTCTGTTAACCCGTACTCTCTGTCTGGT	1	0.000208424
ACTATTTTTTACGGTTCTTAC_CTTGTTGCCGGTATTAATCCGGGTAGTAGTACCTAT_GTTGCTGACGAATCTACTGGTTACTTTGAC	1	0.000208424
ACTATTTTTTACGGTTCTTAC_CTTGTTGCCGCTATTGGTCAGGGTACTAATACCTAT_GTTGGTGGTCGTCCGCTGTACTGGCATTTC	1	0.000208424
ACTATTTTTTACGGTTCTTAC_CTTGTTGCCGCTATTGCTTACGGTAGTACTACCTAT_GCTCTGGCTACTTCTACTATCCTGCATTAC	1	0.000208424
ACTATTTTTTACGGTTCTTAC_CTTGTTGCCGCTATTGATTACGGTAGTACTACCTAT_GCTCATAAACTGGGTGTTTACGACCGTGGTCAGGACTATTCT	1	0.000208424
ACTATTTTTTACGGTTCTTAC_CTTGTTGCCGCTATTGATGCTGGTAGTATTACCTAT_GCTCCGGACTCTGACTGGCATTC	1	0.000208424
ACTATTTTTTACGGTTCTTAC_CTTGTTGCCGCTATTAGTTACGGTGGTAATACCAAT_GTTGCTATCTACAAAGAAGTTGTTTTTACC	1	0.000208424
ACTATTTTTTACGGTTCTTAC_CTTGTTGCCGCTATTACTTCTGGTGCTACTACCAAT_GCTTACGACGACTTCCAGGGTCGTCATAAA	1	0.000208424
ACTATTTTTTACGGTTCTTAC_CTTGTTGCCGCTATTACTTACGGTGCTATTACCTAT_GTTGGTGACCATCTGTACACTTCGACCAGTCCGCTCTTATC	1	0.000208424
ACTATTTTTTACGGTTCTTAC_CTTGTTGCCGCTATTACTCACACTGGTAGTATTACCAAT_GTTTGGGGTTACGACGACTCTGGTTATGTT	1	0.000208424
ACTATTTTTTACGGTTCTTAC_CTTGTTGCCAGTATTGGTGACGGTACTACTACCAAT_GTTCGTCAGGGTCCGACTGCTTACTTTTAC	1	0.000208424
ACTATTTTTTACGGTTCTTAC_CTTGTTGCCAGTATTGGTACTGGTAGTATTACCTAT_GCTGAAGACGACTACGACGGTAAACATGAC	1	0.000208424
ACTATTTTTTACGGTTCTGCT_TTTGTTGCCACTATTAATCATGGTACTATTACCAAT_GCTCTGTACTACGTTATCTTCGCTCCGGACGGTTACTATGCT	1	0.000208424
ACTATTTTTTACGGTTCTGAC_TTTGTTGCCAGTATTAGTATCGGTGGTAGTACCTAT_GCTACTTGCTATCTACACTTGGTACTATTGG	1	0.000208424
ACTATTTTTTACGGTTCTGAC_TTTGTTGCCAGTATTAATCTGGGTAGTAATACCAAT_GTTTCTTTCTCTAACGGTTCTTTCTCTGTTATCATCTATGAA	1	0.000208424
ACTATTTTTTACGGTTCTGAA_TTTGTTGCCGCTATTAATGCTGGTAGTATTACTAAT_GTTATCGACTCTTGGCCGTACGGTCATTAC	1	0.000208424
ACTATTTTTTACGGTTCTGAA_TTTGTTGCCAGTATTAATCGTGGTGGTACTACCTAAT_GTTTACTACCCGGACACTGACGGTTACGGTGAATACCATTTC	1	0.000208424
ACTATTTTTTACGGTTCTGAA_CTTGTTGCCACTATTGGTGTTGGTGGTACTACCAAT_GCTGGTGTTGTTTCTGTTCGTGCTTATGGT	1	0.000208424
ACTATTTTTTACGGTTCTGAC_TTTGTTGCCGCTATTAATATCGGTGGTATTACCAAT_GCTGACGACATCCACGGTAACAACGCTGCTGACGTTCTTTAC	1	0.000208424
ACTATTTTTTACGGTTCTGAC_TTTGTTGCCGCTATTACTTACGGTGGTACTACCTAT_GCTCAGCATGGTTACGCTTACTCTCGTGACGACTCTTTTCCG	1	0.000208424
ACTATTTTTTACGGTTCTGAC_TTTGTTGCCGCTATTGCTTCTGGTGCTAGTACCAAT_GTTGCTTACCCGCTGTCTTCTCGTACTTGGGACACTTTTGCT	1	0.000208424
ACTATTTTTTACGGTTCTGAC_TTTGTTGCCGCTATTGGTGCTGGTGCTAGTACCTAT_GTTTACTACACTCCGGTTCCGGAATCTCCGGTTCGTCTTGGT	1	0.000208424
ACTATTTTTTACGGTTCTGGT_CTTGTTGCCACTATTGGTTTCGGTGCTAGTACCAAT_GCTCCGGCTGGTGACGGTCTGTACCAGTCTACCTGCATTAC	1	0.000208424
ACTATTTTTTACGGTTCTGGT_CTTGTTGCCACTATTAGTTCTGGTAGTAGTACCTAT_GTTCCGTACTCTTACTACTACAACCTTCGT	1	0.000208424
ACTATTTTTTACGGTTCTGGT_CTTGTTGCCACTATTAATCAGGGTAGTAATACCTAT_GCTCTGTACGAAGACGTTCTGTCTCATTAC	1	0.000208424
ACTATTTTTTACGGTTCTGGC_TTTGTTGCCAGTATTGGTGACGGTACTACTACCAAT_GTTGTTGACGTTAACGTTCGTTACTTTTCT	1	0.000208424
ACTATTTTTTACGGTTCTGCT_TTTGTTGCCGGTATTGATGACGGTAGTATTACCAAT_GCTTTCATCGACGACTACGTTTACTTTGTT	1	0.000208424
ACTATTTTTTACGGTTCTGCT_TTTGTTGCCGCTATTGCTCTGGGTGCTACTACCAAT_GTTGTTACTGACGACTACCGTTTCCATCTG	1	0.000208424
ACTATTTTTTACGGTTCTGCT_TTTGTTGCCGCTATTGATCAGGGTACTAATACCAAT_GCTGGTTACCTTGCT	1	0.000208424
ACTATTTTTTACGGTTCTGCT_TTTGTTGCCGCTATTAGTGCTGGTACTAATACCAAT_GTTTGGTCTATCGCTCTGCTGTGGTATGAC	1	0.000208424
ACTATTTTTTACGGTTCTGCT_TTTGTTGCCAGTATTGGTGCTGGTACTAATACCTAT_GTTCCGGCTCGTAAAGGTTCTCATCAGGGTGACACTTATGCT	1	0.000208424
ACTATTTTTTACGGTTCTGCT_TTTGTTGCCAGTATTAATGCTGGTGCTAGTACCTAT_GTTTGGGGTGACGTTTACTACTACTATACTT	1	0.000208424
ACTATTTTTTACGGTTCTGAA_TTTGTTGCCGCTATTAATTTCGGTGCTACTACCAAT_GCTTCTGCTATCTACGTTTACCATGCT	1	0.000208424
ACTATTTTTTACGGTTCTGAC_TTTGTTGCCAGTATTAATCTGGGTAGTAATACCAAT_GTTTCTTTCTCTAACGGTTCTTTCTCTGTTATCATCTATGTA	1	0.000208424
ACTATTTTTTACGGTTCTGAC_CTTGTTGCCACTATTAATGTTGGTGGTAATACCTAT_GTTTACCTGGACGGTTCTACTGACAACTACCATGAACATCGT	1	0.000208424
ACTATTTTTTACGGTTCTGAC_CTTGTTGCCACTATTACTGTTGGTGGTAATACCAAT_GTTGACCGTGGTGTTGGTACTTCTCATTC	1	0.000208424
ACTATTTTTTACGGTTCTGAC_TTTGTTGCCACTATTGGTTCTGGTGCTATTACCAAT_GCTTACTCTCCGTACACTGTTTCTGGTATCGTTGGTTATGCT	1	0.000208424
ACTATTTTTTACGGTTCTGAC_TTTGTTGCCACTATTGCGGACGGTGGTAGTACCTAT_GCTGTTCGTACTACTTACGACGAATATAAC	1	0.000208424
ACTATTTTTTACGGTTCTGAC_TTTGTTGCCACTATTAATTACGGTGGTAGTACCTAT_GTTAAATACCTGCTGCAGTACGACACTTACTACTCTCATATC	1	0.000208424
ACTATTTTTTACGGTTCTGAC_TTAGTTGCCAGTATTAATCAGGGTGGTAGTAATACCAAT_GCTGGTGTTTACGACCTGTCTCTGCATTGG	1	0.000208424
ACTATTTTTTACGGTTCTGAC_CTTTTGCCGGTATTGCTTCTGGTGGTATTACCTAT_GTTGACGACTGTTAACCGTTACCATCGT	1	0.000208424
ACTATTTTTTACGGTTCTGAC_CTTGTTGCCGGTATTAGTGGTGGTAGTACCTAT_GTTATCGAACCGACTGACAAAGAACAGCGTACTTACTATGAC	1	0.000208424
ACTATTTTTTACGGTTCTGAC_CTTGTTGCCGGTATTACTGACGGTAGTATTACCTAT_GCTTTCTCTTACATCGGTGTTCCGTTTTCT	1	0.000208424
ACTATTTTTTACGGTTCTGAC_CTTGTTGCCGGTATTAATCAGGGTGCTACTACCAAT_GTTCGTGTTTACGTTGACCAGCGTATCATCGAAATCTTTACT	1	0.000208424
ACTATTTTTTACGGTTCTGAC_CTTGTTGCCGCTATTGGTGACGGTGCTACTACCAAT_GCTCTGGCTTCTCTGGCTCAGCCGTTTCGT	1	0.000208424
ACTATTTTTTACGGTTCTGAC_CTTGTTGCCGCTATTACTGGTGGTACTATTACCTAT_GCTTACGGTGTTTCTGTTCTGGCTCTTCTG	1	0.000208424
ACTATTTTTTACGGTTCTGGT_CTTGTTGCCGCTATTAGTTACGGTGCTACTACCAAT_TTTACCAGGGTGAACGTTCTGTTACTTACTACGTTTATTAC	1	0.000208424
ACTATTTTTTACGGTTCTGAC_CTTGTTGCCAGTATTGGTCGTGGTGCTAGTACCTAT_GTTGGTTACGGTCTGGTTTGGTCTACTTACTACTACCATGAC	1	0.000208424
ACTATTTTTTACGGTTCTGAC_CTTGTTGCCAGTATTACTGACGGTAGTATTACCAAT_GCTTACTACTACTACCGACCCGCTTCCG	1	0.000208424
ACTATTTTTTACGGTTCTGAC_CTTGTTGCCACTATTGCTGGTGGTGCTAGTACCTAT_TTTCTGACGTTTACGTTACTTTCAACGACTACGAACATACT	1	0.000208424
ACTATTTTTTACGGTTCTGAC_CTTGTTGCCACTATTGATTACGGTACTACTACCTAT_GTTCAGTGGGCTGGTCGTGTTGACTATCGT	1	0.000208424
ACTATTTTTTACGGTTCTGAC_CTTGTTGCCACTATTGATGGTGGTAGTACTACCAAT_GTTTACCCGGACTACGACGGTTACTACTCTTCTGACCTTTAC	1	0.000208424
ACTATTTTTTACGGTTCTGAC_CTTGTTGCCACTATTAGTGAAGGTGCTACTACCTAT_GTTGCTAACACTCGTCAGTCGCTCTTACT	1	0.000208424
ACTATTTTTTACGGTTCTGAC_CTTGTTGCCACTATTACTGTTGGTGGTAATACCAAT_GTTGACAGTGGTGTTGGTACTTCTCATTC	1	0.000208424
ACTATTTTTTACGGTATCTTC_CTGCCAGTATTGATAAAGGTGCTACCAAT_GCTTACCGTCCGGGTCTGACTACTCATTGG	1	0.000208424
ACTATTTTTTACGGTTGGTCT_TTTGTTGCCAGTATTGCTTACGGTGCTAATACCTAT_GTTTCTGACGCTTACTACGACGCTTTCTACTACCATTTC	1	0.000208424
ACTATTTTTTACGGTTGGTCT_TTTGTTGCCGCTATTAGTTCTGGTACTAATACCTAT_GTTTCTACTCCGACTGTTGTTGGTCTTGCT	1	0.000208424
ACTATTTTTTACGGTTGGCAT_CTTGTTGCCGCTATTACTCTGGGTGCTATTACCTAT_GCTTGGACTCGTGCTCTGGGTGACCGTCGTGACTACCTTTCT	1	0.000208424
ACTATTTTTTACGGTTGGCAT_CTTGTTGCCACTATTGGTTCTGGTGCTACTACCTAT_GCTGGTTTCGGTTACGCTGGAACTTATAAC	1	0.000208424
ACTATTTTTTACGGTTGGCAG_CTTGTTGCCGGTATTAATACTGGTGGTAATACCAAT_GTTTGGCGTTACTGGGTTCCGGGTATTTAC	1	0.000208424
ACTATTTTTTACGGTTGGATC_TTTGTTGCCGGTATTAATGGTGGTACTATTACCTAT_GTTGTTGGTCTGGGTCCGGAAACTGGTTACGCTCGTCATACT	1	0.000208424
ACTATTTTTTACGGTTGGATC_TTTGCTGCCGGTATTAATTACGGTGGTACTACCAAT_GCTCCGCAGGGTCGTGACTGGGACCGTGCTGACTACCATTCT	1	0.000208424
ACTATTTTTTACGGTTGGACT_TTTGTTGCCGGTATTGGTCCGGGTGCTACTACCAAT_GTTCCGTACCGTGTTTACGCTCCGACTCTTATC	1	0.000208424
ACTATTTTTTACGGTTGGACT_TTTGTTGCCGGTATTGAATGCTGGTACTACTACCAAT_GTTTACTACGACCCGTACACTAACCAGTACGGTCCGTATGCT	1	0.000208424
ACTATTTTTTACGGTTGGACT_TTTGTTGCCGCTATTGCTCTGGGTAGTAGTACCAAT_GCTCGTCGTACTGACGACTACCGTCATTCT	1	0.000208424
ACTATTTTTTACGGTTGGACT_TTTGATGCCACTATTAATGACGGTGCTAGTACCTAT_GCTATCTACTACGCTATCTACGCTCATGCT	1	0.000208424
ACTATTTTTTACGGTTGGACT_CTTGTTGCCGCTATTACTACTGGTAGTACTACCAAT_GCTCAGCGTAACTACGAACCGTACCATCCG	1	0.000208424
ACTATTTTTTACGGTTCTTTC_TTTGTTGCCGCTATTAGTGAAGGTGGTATTACCAAT_GTTCGTTACCTGGAATACGGTCTGAACTACACTGTTTATTAC	1	0.000208424
ACTATTTTTTACGGTTGGACT_CTTGTTGCCACTATTAATGAAGGTGGTAATACCTAT_GTTTACGACATCACTCAGGGTCAGTATTAC	1	0.000208424
ACTATTTTTTACGGTTGGACTTAC_CTTGTTGCCGGTATTAATTACGGTGCTAATACCAAT_GTTGACCTGTCTGTTTCTTTCTACATCTACTACTACCATTAC	1	0.000208424
ACTATTTTTTACGGTTGGAAC_TTTGTTGCCAGTATTGCTATCGGTAGTAGTACCAAT_GTTGACCGTGCTCTGCGTGTTACTGGTGTTGGTGAACTTTTC	1	0.000208424
ACTATTTTTTACGGTTGGAAC_TTTGTTGCCAGTATTAGTGAAGGTGCTACTACCTAT_GC	1	0.000208424
ACTATTTTTTACGGTTGGAAC_CTTGTTGCCGGTATTAGTTCTGGTAGTACTACCTAT_GCTTACTACTACGGTTACTGGATCGACTCTATCATCCATAAC	1	0.000208424
ACTATTTTTTACGGTTGGAAC_CTTGTTGCCAGTATTAGTTCTGGTACTAGTACCAAT_GCTAACGCTTACGAAGGTCCGTCTCAGCATAAAGGTTTTGCT	1	0.000208424
ACTATTTTTTACGGTTGGCAT_TTTGTTGCCACTATTGCTGACGGTGCTACAACCAAT_GCTTCTTACTACGCTGGGTACTCTCTTCCG	1	0.000208424
ACTATTTTTTACGGTTGCATC_CTTGTTGCCGGTATTAATGGTGGTGCTATTACCTAT_GTTGAATACGTTTACCTGTCTCGTGGTCTGACTCGTTTTGTT	1	0.000208424
ACTATTTTTTACGGTTGGCCG_CTTGTTGCCGGTATTAGTCTGGGTAGTATTACCTAT_GCTGCTGGTTCTCCGTACGCTCTGTATCCG	1	0.000208424
ACTATTTTTTACGGTTGGCGT_CTTGTTGCCACTATTGATTCTGGTGGTACTACCAAT_GCTATCTACACTGACGTTGGTATCTACCCGGGTGCTCTTACT	1	0.000208424
ACTATTTTTTACGGTTACGCT_TTTGTTGCCAGTATTAGTGGTGGTACTAGTACCTAT_GTTGGTGGTTACGTTTGGGCTCCGTACTTCTCTGACTTTGAC	1	0.000208424
ACTATTTTTTACGGTTACGCT_TTTGTTGCCAGTATTAATGACGGTGCTAGTACCTAT_GCTGTTACTTACCAGTACATCGCTCTTTAC	1	0.000208424
ACTATTTTTTACGGTTACGCT_TTTGTTGCCAGTATTAATGACGGTAGTATTACCAAT_GTTGTTAACGCTGACCGTGACCCGCATTCT	1	0.000208424
ACTATTTTTTACGGTTACGCT_TTTGTTGCCACTATTGGTGGTGGTAGTATTACCTAT_GCTCTGGGTCATCGTGAAGAAGACGCTGACGACAACTTTGGT	1	0.000208424
ACTATTTTTTACGGTTACGCT_TTTGTTGCCACTATTGGTCTGGGTACTACTACCTAT_GCTTCTATCGACCATTACGACTACTATCGT	1	0.000208424
ACTATTTTTTACGGTTACGCT_TTTGTTGCCACTATTGATGGTGGTGCTATACCAAT_GTTTACTACTCTTACTCTCGTGCTTTTTAC	1	0.000208424
ACTATTTTTTACGGTTACGCT_TTTGTTGCCACTATTGATGACGGTGGTACTACCAAT_GTTTCTCGTAACGTTCAGCGTTACGACGGTACTTCTTTTTCT	1	0.000208424
ACTATTTTTTACGGTTACGCT_TTTGTTGCCACTATTAATTCTGGGTGGTATTACCTAT_GCTCGTGACGACTACCATCGTGAACCGCAGCATTCTCATGGT	1	0.000208424
ACTATTTTTTACGGTTACGCT_TTAGTTGCCGCTATTGCTGGTGGTGCTAGTACCAAT_GCTGGTTACTACGACCTGGAAGTTCATGAC	1	0.000208424
ACTATTTTTTACGGTTACGCT_CTTGTTGCCGGTATTGGTTACGGTGGTAATACCAAT_GTTCGTCAGCCGGGTTACCGGCAGTACCGTTTACCTGCATTAC	1	0.000208424
ACTATTTTTTACGGTTACGCT_CTTGTTGCCGGTATTGGTTACGGTGCTAATACCAAT_GCTACTCGTCAGAACGTTGGTGCTCATGAC	1	0.000208424
ACTATTTTTTACGGTTACGCT_CTTGTTGCCGGTATTGATGAAGGTGGTAATACCAAT_GTTAAAGACGGTGTTTCTGCTGGTTACCAGTTCACTTATTAC	1	0.000208424
ACTATTTTTTACGGTTACGCT_CTTGTTGCCGGTATTAATGTTGGTAGTAGTACCAAT_GCTCTGCTGTCTTCTTCTTACTACTTTTGG	1	0.000208424
ACTATTTTTTACGGTTAC_CTTGTTGCCAGTATTAGTTACGGTGGTAGTACCTAT_GCTCGTTCTGACGACTACGGTCTGCTTCAG	1	0.000208424
ACTATTTTTTACGGTTAC_CTTGTTGCCAGTATTGATGGTGGTAGTAGTACCAAT_GCTCATAACATGTACGCTAACTACTTTGGT	1	0.000208424
ACTATTTTTTACGGTTAC_CTTGTTGCCGCTATTAGTGACGGTACTACTACCTAT_GCTGTTAACTACGGTAAATCTTACCATACT	1	0.000208424
ACTATTTTTTACGGTTGGACT_CTTGTTGCCGGTATTGGTGTTGGTGCTAATACCAAT_GCTCGTGGTTACCATGAACTGTACAACGCTCCGGGTCATTGG	1	0.000208424
ACTATTTTTTACGGTTGGCCG_TTTGTTGCCAGTATTGGTTACGGTGCTAATACCTAT_GTTGAATACGTTCTGTACGCTGACTATTCT	1	0.000208424
ACTATTTTTTACGGTTACGCT_TTTGTTGCCAGTATTAGTTCTGGTAGTAATACCTAT_GTTTACTCTGCTACTCAGACTTACTTTTCT	1	0.000208424
ACTATTTTTTACGGTTGACTAC_CTTGTTGCCGCTATTACTGTTGGTGCTAATACCAAT_GTTCAGGACGTTTTCGACTTCCTTTAC	1	0.000208424
ACTATTTTTTACGGTTGAAACT_CTTGTTGCCACTATTAATCTGGGTGGTACTACCTAT_GCTCATAACCAGTGGAAATTCTACCATGAC	1	0.000208424
ACTATTTTTTACGGTTGGGAC_TTTGTTGCCACTATTACTGACGGTACTAGTACCTAT_GCTCTGTGGCCGTACATCACTGTTGTTGTTACTTACTTTGGT	1	0.000208424
ACTATTTTTTACGGTTGGGAC_TTTGTTACCGGTATTGCTTCTGGTAGTAATACCTAT_GTTGCTTACACTGGACTACTACTGGGCTAACTACCATGTT	1	0.000208424
ACTATTTTTTACGGTTGGGAC_CTTGTTGCCGGTATTGGTGCTGGTAGTAATACCAAT_GTTCCGCCGTGGGAATACTCTCATCTTTGG	1	0.000208424
ACTATTTTTTACGGTTGGGAC_CTTGTTGCCGGTATTGCTTACGGTACTAATACCAAT_GCTTACTACCTGGGTTCTTACCGTACTCCGGACCGTTATTCT	1	0.000208424
ACTATTTTTTACGGTTGGGAC_CTTGTTGCCGGTATTGATGTTGGTGCTACTACCAAT_GCTTACTCTGACCGTGACGAATACGCTCCGGTTCCGCTTCTG	1	0.000208424
ACTATTTTTTACGGTTGGGAC_CTTGTTGCCGCTATTGGTACTGGTACTAATACCAAT_GCTGACAACTCGCTGGTCCGGCTCATAAC	1	0.000208424
ACTATTTTTTACGGTTGGGAC_CTTGTTGCCGCTATTGCTGCTGGTGGTAGTACCAAT_GTTGACTACATCGGTAACGACAAATTTTAC	1	0.000208424
ACTATTTTTTACGGTTGGGAC_CTTGTTGCCGCATTGATGCTGGTAGTACTACCTAT_GTTGCTGAACAGGGTAACGACGGTTCTCCGGAAACTTATCCG	1	0.000208424
ACTATTTTTTACGGTTGGGAC_CTTGTTGCCACTATTGATTACGGTACTATTACCTAT_GCTCAGACTTACTACCTGTCTCGTTCTCAGGTTTCTCATTAC	1	0.000208424
ACTATTTTTTACGGTTGGGAC_CTTGTTGCCACTATTGATATCGGTACTAATACCTAT_GTTTACGCTAACACTTACGCTTACTACATCTCTACTCTTACT	1	0.000208424
ACTATTTTTTACGGTTGGGAA_TTTGTTGCCAGTATTAATTACGGTGCTATTACCAAT_GTTACTGCTCAGGGTGTTTCTACTGTTGACTTCTACCCGTATCCG	1	0.000208424
ACTATTTTTTACGGTTGGGAA_CTTGTTGCCGGTATTGCTCCGGGTGGTACTACCTAT_GTTTTCGGTTACCGTAAATACGCTCATGCT	1	0.000208424
ACTATTTTTTACGGTTGGCTG_CTTGTTGCCGGTATTACTGAAGGTACTATTACCAAT_GTTATCCCGTACACTTTTTACTACGACTACACTACTTTTTAC	1	0.000208424
ACTATTTTTTACGGTTCT_CTTGTTGCCAGTATTAATTACGGTAGTAATACCAAT_GTTGGTGAAATCAACCCGTACGACGGTGACGCTGTTTTTTAC	1	0.000208424
ACTATTTTTTACGGTTCTTTC_TTTGTTGCCAGTATTGCTCGTGGTAGTAGTACCTAT_GCTTACACTCGTCCGTACTACGGTCTTTGG	1	0.000208424
ACTATTTTTTACGGTTGGGGT_CTTGTTGCCAGTATTGGTGAGGTAGTAGTACCTAT_GCTTTCTCTCAGGAAGTTTACCCGTTTTAC	1	0.000208424
ACTATTTTTTACGGTTCTTAC_TTTGTTGCCGCTATTAGTTACGGTGCTAATACCTAT_GTTCATTCTTCTACTAACTCTTACGGTTACTACGTTTTTGGT	1	0.000208424
ACTATTTTTTACGGTTGGGAC_TTTGTTGCCACTATTAGTGGTGGTGCTATTACCTAT_GCTTACGGTTCTCCGGACGACCCGCATCCG	1	0.000208424
ACTATTTTTTACGGTTGAA_TTTGTTGCCGCTATTGGTGACGGTGGTATTACCTAT_GCTGTTTCTGCTTACCCGTACTCTCATGTT	1	0.000208424
ACTATTTTTTACGGTTGGGAC_TTTGTTGCCACTATTGATCCGGGTGCTAATACCTAT_GTTGGTTACTTCTACGGTTACGAATTTCCG	1	0.000208424
ACTATTTTTTACGGTTGGGAC_TTTGTTGCCGCTATTACTGACGGTAGTACTACCTAT_GTTGGTGAAAAAATCGACCCGCCGGTTGGTCAGCGTCATGCT	1	0.000208424
ACTATTTTTTACGGTTCT_TTTGTTGCCGCTATTAGTTACGGTGGTATTACCTAT_GTTGTTCGTCCGGACGGTTACTACGCTCTGTCTGAACATGTT	1	0.000208424
ACTATTTTTTACGGTTCT_TTTGTTGCCAGTATTAATCGTGGTGCTAATACCTAT_GCTTCTTCTGCTGACACTACTAAATCTCACTACGACCTTCAG	1	0.000208424
ACTATTTTTTACGGTTCT_CTTGTTGCCGGTATTGGTTACGGTGCTATTACCTAT_GCTTGGTACTGGATCACTCCGGGTTATGTT	1	0.000208424
ACTATTTTTTACGGTTGGCGT_CTTGTTGCCAGTATTGATCAGGGTGGTAATACCAAT_GTTGCTTCTTACTACTACTGGTACCATGCT	1	0.000208424
ACTATTTTTTACGGTTGGCGT_TTTGTTGCCACTATTGATTACGGTACTATCACCAAT_GTTTACTTCTTCCAGTCTGACTACCCGAAAGGTGCTCATGAC	1	0.000208424
ACTATTTTTTACGGTTGGCGT_TTTGTTGCCAGTATTGCTGGTGGTAATACCAAT_GTTGCTGACTACTACTACGATGGCATCTG	1	0.000208424
ACTATTTTTTACGGTTGGCTG_CTTGTTGCCAGTATTGGTACTGGTAGTATTACCAAT_GTTCCGATCGGTGCTGGTAAATCTCATGAC	1	0.000208424
ACTATTTTTTACGGTTGGGCT_TTTGTTGCCGGTATTGATCGTGGTAGTAGTACCAAT_GTTTACGACGAACATCTGGTTTCTTCTTACCATTAC	1	0.000208424
ACTATTTTTTACGGTTGGGCT_TTTGTTGCCGGTATTAATCGTGGTAGTAATACCAAT_GTTGGTTACGTTCGTACTTCTTGGACTGGTTCCTGTATCTG	1	0.000208424
ACTATTTTTTACGGTTGGGCT_TTTGTTGCCGCTATTGACTCTGGGTGGTATTACCAAT_GTTTACGACCAGGCTATCCCGTCTTCTTCACTATCCTTATC	1	0.000208424
ACTATTTTTTACGGTTGGGCT_TTTGTTGCCGCTATTAGTGGTGGTGGTAGTACCAAT_GCTACTAAACATTACCCGTACGACGTTGGTTACTTCGGTTTTCCG	1	0.000208424
ACTATTTTTTACGGTTGGGCT_TTTGTTGCCAGTATTGGTTCTGGTACTACTACCTAT_GCTCATTACCGTGACGGTTACATCCTTCGT	1	0.000208424
ACTATTTTTTACGGTTGGGCT_TTTGTTGCCAGTATTAGTATCGGTGCTATTACCTAT_GTTTACGCTACTTACGTTGCTTACCTTGTT	1	0.000208424
ACTATTTTTTACGGTTGGGCT_TTTGTTGCCACTATTAGTAACGGTACTAGTACCAAA_GCTGGTCGTTATCAG	1	0.000208424
ACTATTTTTTACGGTTGGGCT_CTTGTTGCCGCTATTGGTGGTGGTAGTAGTACCAAT_GTTCAGGTTGAAGCTATCATCACTGGTTGGTACGGTACTTTTTCT	1	0.000208424
ACTATTTTTTACGGTTGGGCT_CTTGTTGCCAGTATTAGTGTTGGTGCTACTACCAAT_GTTGGTTCTTCTACTCGTGACATCTTTGCT	1	0.000208424
ACTATTTTTTACGGTTGGGCT_CTTGTTGCCAGTATTACTTACGGTGGTAGTACCAAT_GCTCCGACTCTGCAGGACGGTTACTTCTCTCGTAACCTTCCG	1	0.000208424
ACTATTTTTTACGGTTGGGAC_TTTGTTGCCAGTATTGATGGTGGTGGTACTACCAAT_GTTGACTACCGTTCTTACCGTACTCATCCG	1	0.000208424
ACTATTTTTTACGGTTCTTCT_CTTGTTGCCAGTATTAGTATCGGTGGTAATACCAAT_GTTTACTCTGACGCTGGTACTTGGTCTTACCCGATCCATCGT	1	0.000208424
ACTATTTTTTACGGTTACGCT_TTTGTTGCCGCTATTACTGACGGTACTATTACCTAT_TTTCTTACACTCCGTACTACTTCTTTTAC	1	0.000208424
ACTATTTTTTACGGTTACGCT_TTTGTTGCCGCTATTAGTGACGGTAGTACTACCAAT_GCTTCTGACGTTTACGCTTACTCTTTTCGT	1	0.000208424
ACTATTTTTTACGGTTACGTT_CTTGTTGCCAGTATTAGTTACGGTAGTAGTACCAAT_GCTGTTGTTTACGCGACGACTACCTTTAC	1	0.000208424
ACTATTTTTTACGGTTACGTT_CTTGTTGCCAGTATTAGTGGTGGTATTACCAAT_GCTCTGTACCCGTCTGACGGTTTTTC	1	0.000208424
ACTATTTTTTACGGTTACGTT_CTTGTTGCCAGTATTAGTGACGGTGCTAATACCAAT_GTTTACACTACTGACGACCAGGACGACGACCTGTCTTTTCGT	1	0.000208424
ACTATTTTTTACGGTTACGTT_CTTGTTGCCAGTATTAGTGAAGGTGGTACTACCAAT_GCTGGTACTGGGTTATCACTTACTACGTTGAAGACTATCTG	1	0.000208424
ACTATTTTTTACGGTTACGTT_CTTGTTGCCAGTATTACTACTGGTACTATTACCAAT_GCTTCTGTTAAATACGGTGCTCATGACGCTAACGACCATTAC	1	0.000208424
ACTATTTTTTACGGTTACGTT_CTTGTTGCCAGTATTAATTGGGGTGGTAGTACCAAT_GCTTACTACACTCGTTACGACTACTACTCTGGACCTGGACACTCATCTG	1	0.000208424
ACTATTTTTTACGGTTACGTT_CTTGTTGCCACTATTGCTCGTGGTACTATTACCAAT_GTTTTTGTTCCGGAACCGGGTTACCATCCGCTGGTTCTTGCT	1	0.000208424
ACTATTTTTTACGGTTACGTT_CTTGTTGCCACTATTACTGCTGGTACTAGTACCAAT_GCTTCTGCTGGTTCTTCTACATCTACACTAACCAGCATGCT	1	0.000208424
ACTATTTTTTACGGTTACGTT_CTTGTTGCCACTATTAATCAGGGTAGTAGTACCTAT_GTTCTGGCTCCGTACTACGGTTCTCCGAAAGCTGACTTTTAC	1	0.000208424
ACTATTTTTTACGGTTACGTTCAT_CTTGTTGCCACTATTGCTGCCGGTGGTACTACCTAT_GTTGACTACTACTCTCGTCGTTACTTTTTC	1	0.000208424
ACTATTTTTTACGGTTACGGT_TTTGTTGCCGGTATTGGTTACGGTGCTAATACCAAT_GTTACTTTCGACGACGTTTACCAGCATTAC	1	0.000208424
ACTATTTTTTACGGTTACGGT_TTTGTTGCCGGTATTGGTAAAGGTGCTAGTACCAAT_GATGACATCTGGACTGCTGAAGACCCGACTGCTTACCATGAC	1	0.000208424
ACTATTTTTTACGGTTACGGT_TTTGTTGCCGGTATTAGTGCTGGTACTAATACCTAT_GCTCTGTGGTACGACGACGAATCTGACACCATCTTTCT	1	0.000208424
ACTATTTTTTACGGTTACGGT_CTTGTTGCCACTATTACTCGTGGTGGTATTACCAAT_GTTCCGGGTGGTTGGGACCAGACTGCTCGTGCTTACCTTGTT	1	0.000208424
ACTATTTTTTACGGTTACGGTGGT_CTTGTTGCCAGTATTGCTACTGGTACTAGTACCAAT_GCTGAAACTGACTCTTCTTACGACCTGGGTTCTTCTTTTGGT	1	0.000208424
ACTATTTTTTACGGTTACGAC_TTGTTGCCAGTATTACTACTGGTACTATTACCTAT_GTTGCTTACTACTCTTCTGCTTACGACGACTACGTTTTTCCG	1	0.000208424
ACTATTTTTTACGGTTACGAC_TTTGTTGCCGCTATTGGTTTCGGTACTAGTACCTAT_GTTTCTCAGTACGCTTACGACGGTATCGGTTCTACTCATGAC	1	0.000208424
ACTATTTTTTACGGTTACGTT_CTTGTTGCCAGTATTGCTGCTGGTGGTAATACCTAT_GTTTCTGACGACGTTATCCATGAACTTTCT	1	0.000208424
ACTATTTTTTACGGTTACGCT_CTTGTTGCCGCTATTAATTACGGTACTAGTACCAAT_GCTATCCCGTACTCTGACTCTGACTATTAC	1	0.000208424
ACTATTTTTTACGGTTACGTT_CTTGTTGCCAGTATTGGTTACGGTGCTACTACCTAT_GCTTACTACTACCGTCATGACTCTGGTTACCATCATTATTAC	1	0.000208424
ACTATTTTTTACGGTTACGTT_CTTGTTGCCGCTATTAATGACGGTAGTATTACCAAT_GCTTACCATGGT	1	0.000208424
ACTATTTTTTACGGTTACGGT_CTTGTTGCCACTATTGGTCTGGGTAGTAGTACCTAT_GCTGACGACGCTTACATCTACACTGACACTTACAACCTTCAG	1	0.000208424
ACTATTTTTTACGGTTACGGT_CTTGTTGCCACTATTGCTTCTGGTAGTAGTGCCAAT_GTTCTGAACGGTTTCTACGGTGCTTCTGGTATCATCTATGGT	1	0.000208424
ACTATTTTTTACGGTTACGGT_CTTGTTGCCACTATTAGTCCGGGTACTAGTACCAAT_GCTGACTACTACCTGTCTGGTTACTATTCT	1	0.000208424
ACTATTTTTTACGGTTACGGT_TTTGTTGCCGCTATTGCTCCGGGTGGTAATACCAAT_GCTGCTTACTCTATCAGTACTACCTGAAAACTGCTCATGTT	1	0.000208424
ACTATTTTTTACGGTTACGGT_TTTGTTGCCGCTATTGGTTCTGGTGCTCCTACCTAT_GCTATCGTTGACTACCGTACTGGTTATACT	1	0.000208424
ACTATTTTTTACGGTTACGGT_TTTGTTGCCGGTATTACTCGTGGTGGTAATACCTAT_GCTGACGGTGACTCTTACACTAACCCGGCTTACGTTTTTCCG	1	0.000208424
ACTATTTTTTACGGTTACGGT_TTTGTTGCCGGTATTAGTCCGGGTGGTAATACCTAT_GTTCTGACTTCTGACCGTGGTTACCTTTAC	1	0.000208424
ACTATTTTTTACGGTTACGTT_TTTGTTGCCACTATTAATTCTGGTGGTAGTACCTAT_GCTGTTGCTGTTAACTCTTTCGAATTTTAC	1	0.000208424
ACTATTTTTTACGGTTACGTT_CTTGTTGGCCGGTATTAATTACGGTACTAGTACCTAT_GTTCGTCAGGTTTCTGTTACTCATCTGGTTCTGTACTTTAAA	1	0.000208424
ACTATTTTTTACGGTTACGTT_CTTGTTGCCGGTATTAATGGTGGTGGTACTACCTAT_GCTCATGAAGCTTGGGGTCCGACTCTTGTT	1	0.000208424
ACTATTTTTTACGGTTACGTT_CTTGTTGCCGGTATTAATGCTGGTGCTAATACCAAT_GTTGCTGGTGACGCTCCGACTGCTTACACTCTGTGGCATGAC	1	0.000208424
ACTATTTTTTACGGTTACGTT_CTTGTTGCCGGTATTAATCGTGGTACTAATACCAAT_GTTGTTGGTACTCCGTACTTCTCTTTGGT	1	0.000208424
ACTATTTTTTACGGTTACGTT_CTTGTTGCCGCTATTGCTGGTGGTAGTAGTACCAAT_GCTGAAGGTGACTACATCACTACTCTTTAC	1	0.000208424
ACTATTTTTTACGGTTACGTT_CTTGTTGCCGCTATTGCTCGTGGTACTAATACCTAT_GCTCCGATCATCACTGACGACCGTCTTGCT	1	0.000208424
ACTATTTTTTACGGTTACGTT_CTTGTTGCCGCTATTGATTCTGGTAGTAATACCAAT_GTTGGTGACGACGGTGACTGGGACTTTTGG	1	0.000208424
ACTATTTTTTACGGTTACGTT_CTTGTTGCCGCTATTGATGACGGTGCTAGTACCAAT_GCTACTTCTACTGGTGGTTACCTGAACTACCGTGACTTTCCG	1	0.000208424
ACTATTTTTTACGGTTACGTT_CTTGTTGCCGCTATTAGTACTGGTACTATTACCAAT_GCTACTGACTACGCTTCTGCTCGTTTCTACGAAGCTCTTGCT	1	0.000208424
ACTATTTTTTACGGTTACGTT_CTTGTTGCCGCTATTAATGAAGGTAGTAGTACCTAT_GTTACTTCTCATGACGGTAACTGGGACTCTGAACGTCATTCT	1	0.000208424
ACTATTTTTTACGGTTACGCT_TTTGTTGCCGCTATTACTGTTGGTGCTAGTACCTAT_GCTTACACTTCTCCGTCTTACTACCTTTAC	1	0.000208424
ACTATTTTTTACGGTTACGCT_CTTGTTGCCAGTATTGCTCAGGGTAGTAGTACCAAT_GTTGAATCTTACTCTATCTCTATCCATTACTACGTTCATCAG	1	0.000208424
ACTATTTTTTACGGTTACGCT_CTTGTTGCCACTATTGCTTACGGTGCTAGTACCTAT_GTTTCTGACCCGCCGTCTAAAGACTACGACCATGACTATGAA	1	0.000208424
ACTATTTTTTACGGTTACGAC_TTTGTTGCCACTATTGGTTCTGGTGGTACTACCAAT_GTTGTTGTTTCTGGTCAGTACGCATATCGT	1	0.000208424
ACTATTTTTTACGGTTACGAC_TTTGTTGCCACTATTGGTCATGGTACTACTACCAAT_GCTCAGGGTTACAACGACTGGTACCTTCCG	1	0.000208424
ACTATTTTTTACGGTTACGAC_TTTGTTGCCACTATTAATCAGGGTGCTAGTACCAAT_GCTCAGGACGCTTCTCGTGGTTCTCGTTACTTCGCTCTTTAC	1	0.000208424
ACTATTTTTTACGGTTACGCT_CTTGTTGCCGCTATTGATCGTGGTGCTAATACCTAT_GCTGACCAGGTTAACGTTTACCGTTCTTACGTTCATGAC	1	0.000208424
ACTATTTTTTACGGTTACGCT_CTTGTTGCCGCTATTGATTGGGGTACTAGTACCAAT_GTTTCTGCTGTTGGTTACTTCCGTTGGGACACTTACCATGGT	1	0.000208424
ACTATTTTTTACGGTTACGCT_CTTGTTGCCGCTATTGGTCAGGGTGCTAATACCTAT_GTTGACGACCCGACTCCGTACCCGTTTCCG	1	0.000208424
ACTATTTTTTACGGTTACGCT_CTTGTTGCCGCTATTGGTTGGGGTACTACTACCTAT_GTTCTGGACCAGTCTGTTTACGGTGTTGACTACGCTTTTGCT	1	0.000208424
ACTATTTTTTACGGTTACGCT_TTTGTTGCCGGTATTGATTACGGAGCTAGTACCTAT_GCTATCTACACTGGTGACTACGTTCATGTT	1	0.000208424
ACTATTTTTTACGGTTACGCT_TTTGTTGCCGGTATTAGTTACGGTAGTAGTACCAAT_GTTGCTTCTTACGGTCGTGTTGAAAACGACGACTACCATGTT	1	0.000208424
ACTATTTTTTACGGTTACGCT_TTTGTTGCCGGTATTAGTCAGGGTAGTATTACCAAT_GTTTACATCCCGAACTACGGTACTTACTACCGTGGTCATGCT	1	0.000208424
ACTATTTTTTACGGTTACGCT_TTTGTTGCCGGTATTACTTTCGGTAGTAGTACCTAT_GTTGACTACGGTCAGTACCATGCT	1	0.000208424
ACTATTTTTTACGGTTACGCT_TTTGTTGCCGGTATTAATTCTGGTAGTACTACCTAT_GCTTTCTACCTGCTGCCGATCCCGCTTTAC	1	0.000208424
ACTATTTTTTACGGTTACGCT_TTTGTTGCCGCTATTGGTGTTGGTAGTACTACCTAT_GCTGTTGACTACATCGTTCCGTACCTTTCT	1	0.000208424
ACTATTTTTTACGGTTACGCT_TTTGTTGCCGCTATTGGTGACGGTAGTAGTACCAAT_GTTTACCGTACTCGTCAGTACGGTCTTTAC	1	0.000208424
ACTATTTTTTACGGTTACGCT_TTTGTTGCCGCTATTGCTTACGGTGGTAGTACCTAT_GTTACTGACCCGAACTACGACTCTGACGGTGAAGGTTATTAC	1	0.000208424
ACTATTTTTTACGGTTACGCT_TTTGTTGCCGCTATTGCTGGTGGTGCTAGTACCAAT_GCTGGTTACTACGACCTGGAAGTTCATGAC	1	0.000208424
ACTATTTTTTACGGTTACGCT_TTTGTTGCCGCTATTGATTACGGTAGTACTACCTAT_GTTTCTACGGTGCTACTCAGACTTACGTTTACTACTATGGT	1	0.000208424
ACTATTTTTTACGGTTACGAC_TTTGTTGCCAGTATTACTTACGGTAGTAGTACCTAT_GCTGGTGACGAAGGTTACTCTGGTCTTGAA	1	0.000208424
ACTATTTTTTACGGTTACGCT_CTTGTTGCCAGTATTAGTGACGGTGGTATTACCTAT_GTTTCTTACGACGAAATCTACCCGGACCGTTACCCGCATGAC	1	0.000208424
ACTATTTTTTACGGTTACGAC_TTTGTTGCCAGTATTAGTCGTGGTACTAATACCAAT_GTTTACGTTGCTGCTTACCAGGACCATACT	1	0.000208424
ACTATTTTTTACGGTTACGAC_TTTGTTGCCAGTATTGATGTTGGTAGTAATACCTAT_GCTTCTCCGCCGGGTTACGTTAAACATGGT	1	0.000208424
ACTATTTTTTACGGTTACGCT_CTTGTTGCCACTATTACTGTTGGTAGTACTACCAAT_GGCTTCTGAAGCTGACCTGGCTGACTATTAC	1	0.000208424
ACTATTTTTTACGGTTACGAC_TTTGTTGGCAGTATTAATGACGGTGGTATTACCTAT_GCTGTTCATTACGTTTACACTCTGTTTCTG	1	0.000208424
ACTATTTTTTACGGTTACGAC_TTTGTTGCCGGTATTGCTTCGGTAGTACTACCTAT_GCTAAACCGGGTACTAACTCTTACTCTTGGGGTGGTTTTGCT	1	0.000208424
ACTATTTTTTACGGTTACGAC_TTTGTTGCCGGTATTGATTACGGTGCTAATACCAAT_GCTTACATCGAAGACGGTCGTCCGTGGGACAACTGGTATACT	1	0.000208424
ACTATTTTTTACGGTTACGAC_TTTGTTGCCGGTATTACTTCTGGTGGTAGTACCTAT_GCTCTGGACTACTACCCGTACTACCAGGACGCTTACTTTACT	1	0.000208424
ACTATTTTTTACGGTTACGAC_TTTGTTGCCGGTATTACTTCTGGTGGTAGTACCTAT_GCTCTGGACTACTACCCATACTACCAGGACGCTTACTTTACT	1	0.000208424
ACTATTTTTTACGGTTACGAC_TTTGTTGCCGGTATTACTCTGGGTGGTAGTACCAAT_GTTGTTGACTCTTCTGACCGTGGTCCGTCTCAGTACCTTTTC	1	0.000208424
ACTATTTTTTACGGTTACGAC_TTTGTTGCCGGTATTAATTACAACGGTACTAGTACCAAT_GCTATCTACATCATCTACCAGTCTTACAATCCGTACCATGGT	1	0.000208424
ACTATTTTTTACGGTTACGAC_TTTGTTGCCGCTTTTAATGCTGGTACTAGTACCTAT_GTTTGGGTTATCTACTACACTTACTTTGAC	1	0.000208424
ACTATTTTTTACGGTTACGAC_TTTGTTGCCGCTATTGCTCTGGGTACTAATACCAAT_GCTTCTCCGTCTGACGAAGACTCTCTGAACTCTTACCTTCAG	1	0.000208424
ACTATTTTTTACGGTTACGGC_TTTGTTGCCGGTATTGCTGACGGTGGTAATACCTAT_GCTGGTGACTACTACCGTGACGAATTTCGT	1	0.000208424
ACTATTTTTTACGGTTACGAC_TTTGTTGCCGCTATTGATGACGGTGGTAGTACCAAT_GCTGTTGCTGGTGGTCAGTCTCAGGACTACCCGTACCTTCTG	1	0.000208424
ACTATTTTTTACGGTTACGAC_TTTGTTGCCGCTATTGATGACGGTGCTATTACCAAT_GTTGACCTGTACTCTGCTTACCTGCATATC	1	0.000208424
ACTATTTTTTACGGTTACGAC_TTTGTTGCCGCTATTGATACTGGTAGTACTACCAATT_GTTTGGGCTCCGGGTGTTACTGTTGACCAGTACCCGCTTGAC	1	0.000208424
ACTATTTTTTACGGTTACGAC_TTTGTTGCCGCTATTACTGAAGGTAGTACTACCAAT_GCTGCTGACCATGGTGGTTCTAAACATCAG	1	0.000208424
ACTATTTTTTACGGTTACGAC_TTTGTTGCCGCTATTAATGCTTGTACTAGTACCTAT_GTTTGGGTTATCTACTACACTTACTTTGAC	1	0.000208424
ACTATTTTTTACGGTTACGAC_TTTGTTGCCGCTATTAATCAGGGTGGTATTACCAAT_GTTTCTGTTAACTACGACGCTTCTCTTGTT	1	0.000208424
ACTATTTTTTACGGTTACGAC_TTTGTTGCCAGTATTAGTGACGGTAGTACTACCAAT_GTTGACCGTGCTTACTACTCTTACCATTCT	1	0.000208424
ACTATTTTTTACGGTTGGTCT_TTTGTTGCCAGTATTGGTGTTGGTGCTACTACCAAT_GCTTCTTCGCTTACCGTTACCCGCTGCGTCATTACTATGAC	1	0.000208424
ACTATTTTTTACGGTTCTTCT_CTTGTTGCCAGTATTAATTACGGTACTAGTACCAAT_GTTACTTACGTTTCTGACGCTTGGTATTCT	1	0.000208424
ACTATTTTTTACGGTTCTTCT_CTTGTTGCCACTATTGCTGACGGTGCTAATACCAAT_GTCTACCAGCCGGTTAAAACTTACGCTGGTTACCCGTATGAA	1	0.000208424
ACTATTTTTTACGGTTTCGAC_CTTGTTGCCACTATTGGTAACGGTGCTAATACCAAT_GTTTTCTACAACGGTTCTTCTACTTTTCGT	1	0.000208424
ACTATTTTTTACGGTTTCGAC_CTTGTTGCCACTATTGATGTTGGTGGTAATACCAAT_GCTCGTTACGACTCTTACATCTTCTTTGAA	1	0.000208424
ACTATTTTTTACGGTTTCGAC_CTTGTTGCCACTATTACTCTGGGTGCTAATACCTAT_GTTATCTACGCTCTGTCTGACACTGGTCGTACTAAATATTTC	1	0.000208424
ACTATTTTTTACGGTTTCGAC_CTTGTTCCACTATTAATGTTGGTACTAATACCAAT_GTTCTGTCTTACTACTACTCTGCTCATTAC	1	0.000208424
ACTATTTTTTACGGTTTCGAA_TTTGTTGCCGCTATTGCTATCGGTAGTACTACCAAT_GTTGACGGTGACTCTCTGACTGACACTTTCTTCGACCTTACT	1	0.000208424
ACTATTTTTTACGGTTTCGAA_TTTGTTGCCACTATTGCTTACGGTGCTACTACCAAT_GTTCGTCTGGACCGTATCAACAAACTTTAC	1	0.000208424
ACTATTTTTTACGGTTTCGAA_TTTGTTGCCACTATTGCTTACGGTGCTACTACCAAT_GTTCGTCTGGACAGTATCAACAAACTTTAC	1	0.000208424
ACTATTTTTTACGGTTTCGAA_TTTGTTGCCACTATTGATGCTGGTATTATTACCAAT_GCTGTTTACTCTTACGTTGACGACCTTTCT	1	0.000208424
ACTATTTTTTACGGTTTCGAA_TTTGTTGCCACTATTGATGCTGGTAGTATTACCAAT_GCTGTTTACTCTTACGTTGACGACCTTTCT	1	0.000208424
ACTATTTTTTACGGTTTCGAA_CTTGTTGCCGCTATTAATTACGGTACTAATACCTAT_GCTTACCAGATCTCTTACCATATCGACTATTGG	1	0.000208424
ACTATTTTTTACGGTTTCGAA_CTTGTTGCCAGTATTAATGACGGTGGTAATACCAAT_GTTGTTTACGTTACTGCTACTACTTACGACTACTACCATTAC	1	0.000208424
ACTATTTTTTACGGTTTCGAA_ATTGTTGCCGCTATTGCTATCGGTAGTACTACCAAT_GTTGACGGTGACTCTCTGACTGACACTTTCTTCGACCTTACT	1	0.000208424
ACTATTTTTTACGGTTTCCTG_TTTGTTGCCAGTATTGGTGCTGGTAGTAATACCTAT_GCTGTTTCTCTGTGGGACTACGACCGTTACGTTGACCTTTCT	1	0.000208424
ACTATTTTTTACGGTTGG_CTTGTTGCCGCTATTACTTCTACTGGTGGTAGTACCAAT_GTTGGTCCGCAGTACATCCATGTTTACGACGTTTACCATTAC	1	0.000208424
ACTATTTTTTACGGTTGGTGG_TTTGTTGCCGGTATTAATGTTGGTAGTAGTACCAAT_GCTTACTACCGTGACGTTGTTGACCATGAC	1	0.000208424
ACTATTTTTTACGGTTGGGGT_CTTGTTGCCGGTATTACTCCGGGTGGTACTACCAAT_GTTGACTACGGTACTTCTTACGTTCTTGAC	1	0.000208424
ACTATTTTTTACGGTTGGTAC_CTTGTTGCCAGTATTAGTGACGGTACTATTACCAAT_GTTTCTCTGCGTGCTACTCTGCGTGACTACGTTTCTCTTGAC	1	0.000208424
ACTATTTTTTACGGTTTCGAC_CTTGTTGCCGCTATTAGTCAGGGTACTAATACCTAT_GTTTACCCGGACCAGCAGTACCCGCTTCAG	1	0.000208424
ACTATTTTTTACGGTTGGTAC_TTTGTTGCCAGTATTGATGACGGTGCTAGTACCTAT_GTTTACTACAAATCTTACACTACTTCTCAGTCTATCTTTACT	1	0.000208424
ACTATTTTTTACGGTTTCGAC_TTTGTTGCCGCTAGTGCTACGGGTAGTAGTACCAAT_G	1	0.000208424
ACTATTTTTTACGGTTTCGAC_TTTGTTGCCGGTATTGATCGTGGTAGTACTACCAAT_GCTGCTGGTTACTCTGCTTCTCCGTGGGACGCTTGGCTTGGT	1	0.000208424
ACTATTTTTTACGGTTTCAAA_CTTGTTGCCGGTATTGATTTCGGTGGTAGTACCTAT_GCTTACTACGTTTGGCCGGCTCTGCTTGTT	1	0.000208424
ACTATTTTTTACGGTTTACAAC_CTTGTTGCCGCTATTACTTACGGTACTAATACCAAT_GTTGAACCGTGGTACGCTGACGGTGCTGGTTCTCCGTTTTAC	1	0.000208424
ACTATTTTTTACGGTTGG_TTTGTTGCCGTATTGATGACGGTGCTAATACCAAT_GCTTGGTACGACTTCTACGGTTACTATTGG	1	0.000208424
ACTATTTTTTACGGTTTCCGT_TTTGTTGCCGCTATTGATTACGGTGCTAATACCTAT_GTTCAGGACGAAAACCGTAAAGTTCATTCT	1	0.000208424
ACTATTTTTTACGGTTTCCGT_TTTGTTGCCGCTATTGGGGTTAACGGTGGTATTACCTAT_GTTTACGAATCTCGTGACGGTTGGCATTAC	1	0.000208424
ACTATTTTTTACGGTTTCCTG_CTTGTTGCCAGTATTGATTCTGGTACTACTACCAAT_CTTGGTGACTGGACTGGTAAACTGGGTTACGACATCTTTGCT	1	0.000208424
ACTATTTTTTACGGTTTCCTG_GTTGCCAGTATTACTCTGGGTGCTAGTACCTAT_GTGACTCACTAAAGGTTCTTACCATCTG	1	0.000208424
ACTATTTTTTACGGTTTCGGT_TTTGTTGCCGCTATTGGTCGTGGTGCTAGTACCTAT_GCTATCTCGGTTACACTGGTGGTTCTACTGACCCGTATCGT	1	0.000208424
ACTATTTTTTACGGTTTCGGT_TTTGTTGCCGCTATTGATTACGGTGCTACTACCTAT_GCTACTTCTTACCAGGACCGTTACCTTGGT	1	0.000208424
ACTATTTTTTACGGTTTCGGT_TTTGTTGCCGCTATTAGTATCGGTAGTAATACCAAT_GCTTTCGCTGACGTTGACTACACTTTTACT	1	0.000208424
ACTATTTTTTACGGTTTCGGT_CTTGTTGCTAT_GTTGCTGGTACTAAAGCTTCTCAGCATTCT	1	0.000208424
ACTATTTTTTACGGTTTCGGT_CTTGTTGCCGCCTATTAATGCTGGTAGTAATACCAAT_GCTCTGTACTACTTCTACAAACGTTATTCT	1	0.000208424
ACTATTTTTTACGGTTTCGGT_CTTGTTGCCAGTATTAATGACGGTACTACTACCAAT_GCTGACTTCGACGACATCGCTTCTGCTCTGTACTGGTTTTAT	1	0.000208424
ACTATTTTTTACGGTTTCGCT_TTTGTTGCCGGTATTGGTCAGGGTAGTAATACCAAT_GTTTACTACTACGACTACCGCTGACACTGACTCTCTGCATTAC	1	0.000208424
ACTATTTTTTACGGTTTCGCT_TTTGTTGCCGGTATTAATTACGGTACTAATACCTAT_GCTCCGTCTGACGTTGGTTCTACTTACTTCATCGGTCATCTG	1	0.000208424
ACTATTTTTTACGGTTTCGCT_TTTGTTGCCAGTATTAATCTGGGTACTAATACCAAT_GTTTCTAGTCTGGTTCGTGGTACTACTGACTTCCATTATGCT	1	0.000208424
ACTATTTTTTACGGTTTCGCC_CTTGTTGCCGGTATTGGTCTGGGTACTACTACCAAT_GCTGCTGAAGTTGGTGTTTACATCCTTTAC	1	0.000208424
ACTATTTTTTACGGTTTCGAC_TTTGTTGCCGCTATTAGTTCTGGTACTACTACCTAT_GTTGTTGTTCCGGCTGACTTCGTTGCTTCTGCTGAATTTCCG	1	0.000208424
ACTATTTTTTACGGTTTCAAA_TTTGTTGCCGGTATTAGTTACGGTGCTAATACCTAT_GCTTTCTACGACGTTGACTGGTACCATACT	1	0.000208424
ACTATTTTTTACGGTTGGTAC_TTTGTTGCCAGTATTACTAACGGTGGTATTACCTAT_GTTCAGTACACTACTTACAAAGACCAGACTGCTGTTCCGTCATTAC	1	0.000208424
ACTATTTTTTACGGTTGGTAC_TTTGTTGCCACTATTGATGACGGTGCTAGTACCAAT_GTGGTACCTGCGTGTTTACTCTTATAAC	1	0.000208424
ACTATTTTTTACGGTTGGGGT_TTTGTTGCCGGTATTGGCTTACGGAACTAGTACCTAT_TTTACTTCTACTACTACGACCTTTGG	1	0.000208424
ACTATTTTTTACGGTTGGGGT_TTTGTTGCCAGTATTGGTGACGGTAGTACTACCAAT_GCTACTACGTTCTGTACTTCGGTCTTCAT	1	0.000208424
ACTATTTTTTACGGTTGGGGT_CTTGTTGCCGGTATTAGTAACGGTGGTATTACCAAT_GCTGGTCGTTACTCTGCTTACGCTGCTGGTGACTCTTATCGT	1	0.000208424
ACTATTTTTTACGGTTGGTAC_TTTGTTGCCAGTATTGCTACGGTGCTACTACCAAT_GTTGGTTCTGAAGTTGACGCTGTTTCTGGTTACTTTCCG	1	0.000208424
ACTATTTTTTACGGTTGGTAC_TTTGTTGCCAGTATTGCTGACGGTAGTAGTACCAAT_GTTCAGCTGGTTGACATCGTTGGTCTTCGT	1	0.000208424
ACTATTTTTTACGGTTGGTAC_TTTGTTGCCGCTATTAATGCTGGTACTAGTACCAAT_GTTCGTCTGTTGTTTACAACCAGGACTACTTCTCTTATCGT	1	0.000208424
ACTATTTTTTACGGTTGGTAC_TTTGTTGCCGCTATTAATGGTGGTACTACTACCAAT_GCTACTTACGAATACCAGTACTACGGTTGGGACCAGCTTACT	1	0.000208424
ACTATTTTTTACGGTTGGTGG_CTTGTTGCCACTATTGGTACTGGTGCTACTACCAAT_GTTTACGGTACTGCTGGTAACTGGTCTGACTACCTTTGG	1	0.000208424
ACTATTTTTTACGGTTGGTC_CTTGTTGCCGGTATTACTTGGGGTAGTAGTACCTAT_GCTTACTACGACGACCATCCGACTTTTAAA	1	0.000208424
ACTATTTTTTACGGTTGGTC_CTTGTTGCCACTATTGGTACTGGTGCTACTACCAAT_GTTGCTGGTTACTACATCCTGGCTCTTCGT	1	0.000208424
ACTATTTTTTACGGTTGGTC_CTTGTTGCCACTATTGGTACTGGTGCTACTACCAAG_GTTGCTGGTTACTACATCCTGGCTCTTCGT	1	0.000208424
ACTATTTTTTACGGTTGGTC_CTTGTTGCCACTATTACTATCGGTGCTAATACCTAT_GCTCTGATCCATAACTACCGTGAATACTATGAC	1	0.000208424
ACTATTTTTTACGGTTGGTCT_TTTGTTGCCGGTATTAGTTTCGGTGCTAGTACCAAT_GTTTACCTGTACCCGCTGTGGCGTGACCCGTACTACTATCCG	1	0.000208424
ACTATTTTTTACGGTTGGTCT_TTTGTTGCCGGTATTAGTGACGGTGGTAATACCAAT_GTTCCGCTGCCGAACCTGGGTTCTATCCCGCGTACTCTTGTT	1	0.000208424
ACTATTTTTTACGGTTGGTCT_TTTGTTGCCGCTATTGCTTCTGGTACTATTACCTAT_GTTCCGGCTTGGACTATCCTGTCTCATAAC	1	0.000208424
ACTATTTTTTACGGTTGGTCT_TTTGTTGCCGCTATTGCTCCGGGTAGTAGTACCAAT_GCTCATAAAGGTAACTACACTGTTTACTACTTCGCTTTTTCT	1	0.000208424
ACTATTTTTTACGGTTGGTCT_TTTGTTGCCGCTATTGATTGGGGTACTACTACCAAT_GCTCTGGCTGACGGTTCTTTTTATGGT	1	0.000208424
ACTATTTTTTACGGTTGGGTTT_CTTGTTGCCGGTATTAATCTGGGTGCTAGTACCAAT_GCTGTTTGGGACCGTGAAGTTCATCATTAC	1	0.000208424
ACTATTTTTTACGGTTGGTAC_TTTGTTGCCACTATTGATTCTGGTAGTATTACCTAT_GCTGTTCAGGACTCTTCTGGTTACTCTTCTGCTTACTATACT	1	0.000208424
ACTATTTTTTACGGTTGGGTT_CTTGTTGCCACTATTAATGTTGGTACTAGTACCCAAT_GTTCGTTACGCTGCGTATCGTTTATCGT	1	0.000208424
ACTATTTTTTACGGTTGGGTT_TTTGTTGCCAGTATTACTACTGGTGCTACTACCTAT_GTTAAAGGTATCGGTACTGCTACTCGTTGGCCGACTCATGCT	1	0.000208424
ACTATTTTTTACGGTTGGTAC_TTTGTTGCCACTATTGATGACGGTGCTAGGACCAAT_GTGGTACCTGCGTGTTTACTCTTATAAC	1	0.000208424
ACTATTTTTTACGGTTGGTAC_TTTGTTGCCACTATTACTCTGGGTGGTACTACCAAT_GTTGCTGGTGAATACACTTACTACGCTCTGTACTCTATTCT	1	0.000208424
ACTATTTTTTACGGTTGGTAC_TTTGTTGCCACTATTAATACTGGTGGTATTACCTAT_GTTTACGGTGGTTACCTGATCGTTCTTATC	1	0.000208424
ACTATTTTTTACGGTTGGTAC_CTTGTTGCCGGTATTAGTTACGGTAGTAATACCAAT_GCTGACCTTCACTCCGCTGCCGCTGCAGGACTACGAACATGCT	1	0.000208424
ACTATTTTTTACGGTTGGTAC_CTTGTTGCCGGTATTAGTTACGGTAGTAATACCAAT_GCTGACCTTCACTCCGCTGCCGCTCCAGGACTACGAACATGCT	1	0.000208424
ACTATTTTTTACGGTTGGTAC_CTTGTTGCCGGTATTACTACTGGTGGTAATACCAAT_GTTTACGGTACTACCGGTGGTCTGACTGCTTACTACCATGAA	1	0.000208424
ACTATTTTTTACGGTTGGTAC_CTTGTTGCCGCTATTGATGTTGGTAGTATTACCTAT_GTTTACTCTTACGACAAATACCAGCAGGGGTACGACCTTTGG	1	0.000208424
ACTATTTTTTACGGTTGGTAC_CTTGTTGCCGCTATTAATGGTGGTACTACTACCAAT_GCTGTTAACTACACTGAAGGTGCTGACTACGTTGTTTATCTG	1	0.000208424
ACTATTTTTTACGGTTGGTAC_CTTGTTGCCAGTATTAGTTACGGTGCTAATACCTAT_GTTTACTACGTTGCTTGGTCTTCTTACGGTGGTATCCTTGTT	1	0.000208424
ACTATTTTTTACGGTTGGTAC_CTTGTTGCCACTATTAGTATCGGTGCTATTACCTAT_GTTGACGACGACGTTTACCGTACTTATGAC	1	0.000208424
ACTATTTTTTACGGTTGGTGG_TTTGTTGCCGCTATTGGTTGGGGTACTAGTACCTAT_GCTGACGACTTCCTGCTGTACCTGCGTTCTCAGCTGCATGGT	1	0.000208424
ACTATTTTTTACGGTTGGTAC_CTTGTTGCCACTATTACTGTTGGTGCTAATACCTAT_GTTCAGCAGTACGACTACTACTCTATCGACATCACTCATTAC	1	0.000208424
ACTATTTTTTACGGTTGGTAC_CTTGTTGCCACTATTAATAACGGTGCTATTACCTAT_GTTCATCTGCCGGACCGTTACCCGTTTACT	1	0.000208424
ACTATTTTTTACGGTTGGGTT_TTTGTTGCCGGTATTGGTCCGGGTGCTAATACCTAT_GCTTACTACTCTGGTGACAACGGTCTTCAG	1	0.000208424
ACTATTTTTTACGGTTGGGTT_TTTGTTGCCGGTATTGATATCGGTACTATACCTAT_GCTCGTGCTTCTCTGCTGGAAGAACTGTACTCTGGTCTTTAC	1	0.000208424
ACTATTTTTTACGGTTGGGTT_TTTGTTGCCGGTATTAGTCAGGGTACTAGTACCAAT_GTTTGGTCTTACGACGACCTGTCTAAAGCTTACGAACTTGAC	1	0.000208424
ACTATTTTTTACGGTTGGGTT_TTTGTTGCCAGTATTGCTCTGGGTAGTATTACCAAT_GCTCGTGACTACGCTGAATACGTTCGTCAGTCTCTCATGAC	1	0.000208424
ACTATTTTTTACGGTTGGGTT_CTTGTTGCCACTATTACTTACGGTACTAGTACCAAT_GTTTACTACGAAACTGACAACGGTCATTTC	1	0.000208424
ACTATTTTTTACGGTTCTTCT_CTTGTTGCCACTATTGGTTACGGTGGTATTACCTAT_GCTGACGGTTACGACACTCAGGTTCATACT	1	0.000208424
ACTATTTTTTACGGTTTCAAC_CTTGTTGCCGCTATTGATTGGGGTGCTAATACCTAT_GTTTACTACTCTTACGTTTACTACTCTTACGGTGCTTATCAT	1	0.000208424
ACTATTTTTTACGGTTTCAAC_TTTGTGCCGCTATTGCTGAAGGTAGTAGTACCAAT_GCTTACGGTGGTACTAAAGACGACCATTCT	1	0.000208424
ACTATTTTTTACGGTTCTTAC_CTTGTTGCCGGTATTGCTTTCGGTGGTAATACCAAT_GCTGAATACCTGCGTATCGGTTTCCATCCGTACGGTTTTCGT	1	0.000208424
ACTATTTTTTACGGTTCTTAC_CTTGTTGCCGGTATTGCTTACGGTTGCTACTACCTAT_GCTCGTGACCAGCGTTCGACGACCTGGTTAACCATGAA	1	0.000208424
ACTATTTTTTACGGTTCTTAC_CTTGTTGCCGGTATTGCTCTGGGTACTATTACCAAT_GCTGGTTCCGTAACTTCTTCTACCTTGGT	1	0.000208424
ACTATTTTTTACGGTTCTTCT_CTTGTTGCCAGTATTAGTGAAGGTACTAATACCTAT_GCTGGTGCTACTGACCGTGTTGTTCTTTTC	1	0.000208424
ACTATTTTTTACGGTTCTTCT_CTTGTTGCCAGTATTAGTGAAGGTACTAATACCTAT_GCTGTTGCTACTGTCCGTGTTGTTCTTTAC	1	0.000208424
ACTATTTTTTACGGTTCTTCT_CTTGTTGCCAGTATTGCTCTGGGTGCTAGTACCAAT_GCTGGTTCTTACTCTCGTTACGACCATTCT	1	0.000208424
ACTATTTTTTACGGTTCTTCT_CTTGTTGCCAGTATTGGTGACGGTAGTAATACCAAT_GTTTGGGACTACTACCGTGCTCCGCTTACT	1	0.000208424
ACTATTTTTTACGGTTCTTTC_TTTGTTGCCACTATTAGTTCTGGTGGTAATACCAAT_GTTTGTT	1	0.000208424
ACTATTTTTTACGGTTCTTTC_CTTGTTGCCGGTATTAGTTACGGTAGTAGTACCTAT_GCTTGGTGGTACACTTGGTACTGGTTCGACCCGGACCTTCTG	1	0.000208424
ACTATTTTTTACGGTTCTTTC_CTTGTTGCCACTATTAGTGACGGTAGTACTACCAAT_GCTCGTAACGGTGAACATGGTACTTTTTCT	1	0.000208424
ACTATTTTTTACGGTTCTTTC_CTTGTTGCCACTATTACTTCTGGTGGTAATACCAAT_GCTCTGCTGCATTCTCGTTACGTTCGTGGTGACTTCTATGGT	1	0.000208424
ACTATTTTTTACGGTTCTTGG_TTTGTTGCCAGTATTACTCCGGGTGGTATTACCTAT_GTTACTGGTATCTACGACATCGGTTATGAC	1	0.000208424
ACTATTTTTTACGGTTCTTGG_CTTGTTGCCGCTATTGATTCTGGTAGTAGTACCTAT_GCTAAAGACGCTCCGTCTGACGAACTTGTT	1	0.000208424
ACTATTTTTTACGGTTCTTGG_CTTGTTGCCAGTATTAGTGAAGGTACTACTACCAAT_GTTCAGCGTTCTGACCCGTGGGACCAGTACGACGACCTTTAC	1	0.000208424
ACTATTTTTTACGGTTCTTGG_CTTGTTGCCACTATTAGTCTGGGTAGTACTACCAAT_TTGTTCTGGTTGACCGTTCTTGGTACTCTTGGCTGTTTAAC	1	0.000208424
ACTATTTTTTACGGTTCTTC_TTTGTTGCCGGTATTAGTCACGGTAGTAGTACCAAT_GTTACTGCTCAGTCTGACTCTTCTCTTTAC	1	0.000208424
ACTATTTTTTACGGTTCTTC_TTTGTTGCCACTATTGATCCGGGTAGTAGTACCTAT_GTTGACGGTGTTGCTGCTGTTTACCATGAC	1	0.000208424
ACTATTTTTTACGGTTCTTAC_CTTGTTGCCGGTATTGGTGACGGTGGTAATACCAAT_GCTACTTTCGACTCTTGGTACTACTACACTTACCCGTATACT	1	0.000208424
ACTATTTTTTACGGTTCTTC_CTTGTTGCCGCTATTACTGACGGTGGTAATACCAAT_GTTTCTGAACTGGTTGGTCGTTACCCGGACGTTCAGTATGAC	1	0.000208424
ACTATTTTTTACGGTTCTTAC_CTTGTTGCCGGTATTGGTTACGGTAGTAGTACCTAT_GTTGACGACTACTGGGTTAACCGTCATCAG	1	0.000208424
ACTATTTTTTACGGTTCTTAC_TTTGTTGCCACTATTACTGCTGGTGGTAGTACCTAT_GCTCCGGCTTCTGTTGACACTTACTTTTCT	1	0.000208424
ACTATTTTTTACGGTTCTTCT_CTTGTTGCCACTATTAATTTCGGTGGTATTAACAAT_GCTTACCGTGCTTACTACGGTTCTGTTACTTGGGACCATGAC	1	0.000208424
ACTATTTTTTACGGTTCTTAC_TTTGTTGCCGGTATTGGTGGTGGTACTATTACCTAT_GTTGGTTACTC	1	0.000208424
ACTATTTTTTACGGTTCTTAC_TTTGTTGCCGGTATTGATTACGGTGGTAGTACCTAT_GTTCTGATCACTTACGACCAGCCGTTTGCT	1	0.000208424
ACTATTTTTTACGGTTCTTAC_TTTGTTGCCGGTATTGATGTTGGTAGTAATACCTAT_GTTCTGTGGAAAACTCTGTTCTCTTCATTCT	1	0.000208424
ACTATTTTTTACGGTTCTTAC_TTTGTTGCCGGTATTACTCCTGGTAGTACTACCAAT_GTTTCTTACACTTACGACCTGCCGTATTAC	1	0.000208424
ACTATTTTTTACGGTTCTTAC_TTTGTTGCCGCTATTGCTAACGGTACTAATACCTAT_GCTAAATCTGTTGACCAGCGTTCTGACGACGTTTACCATTAC	1	0.000208424
ACTATTTTTTACGGTTCTTAC_TTTGTTGCCGCTATTGATACTGGTACTACTACCTAT_GTTGACCATATCGACCTGTCTAACCATGGT	1	0.000208424
ACTATTTTTTACGGTTCTTAC_TTTGTTGCCGCTATTGATAACGGTAGTATTACCAAT_GTTGGTATCGTTGACTACGCTGTTCAGAACGTTGACTTTTAC	1	0.000208424
ACTATTTTTTACGGTTCTTAC_TTTGTTGCCGCTATTAGTTACGGTGCTATTACCAAT_GTTGACCCGATCTGGCTGGACGACTACGACGCTTACGACTTTGGT	1	0.000208424
ACTATTTTTTACGGTTCTTAC_TTTGTTGCCGCTATTAGTACTGGTACTACTACCAAT_GCTACTGACGTTCCGTCTATCGCTCATGAA	1	0.000208424
ACTATTTTTTACGGTTCTTTC_TTTGTTGCCAGTATTAATTACGGTACTACTACCAAT_GCTCTGGGTCCGATCCCGCGTGTTACTGGTGGTCTGCTTGAC	1	0.000208424
ACTATTTTTTACGGTTCTTAC_TTTGTTGCCGCTATTACTTACGGTAGTATTACCTAT_GTTGTTCAGGTTGTTGAATACGACTTTGTT	1	0.000208424
ACTATTTTTTACGGTTCTTAC_TTTGTTGCCGCTATTAATTACGGTAGTAGTACCAAT_GCTGACACTTACGGTGACACTTCTAACGGTTACTCTTATGTT	1	0.000208424
ACTATTTTTTACGGTTCTTAC_TTTGTTGCCGCTATTAATTACGGTAGTAGTACCAAG_GCTGACACTTACGGTGACACTTCTAACGGTTACTCTTATGTT	1	0.000208424
ACTATTTTTTACGGTTCTTAC_TTTGTTGCCAGTATTAATGGTGGTACTAGTACCTAT_GTTGAACCGGTTTCTCTGGCTTACCTGTACTTCATCCATCAT	1	0.000208424
ACTATTTTTTACGGTTCTTAC_TTTGTTGCCACTATTGCTGACGGTACTAATACCAAT_GCTGTTCTGGACGGTCGTACTTCTCATGGTGTTCCGTTTTAC	1	0.000208424
ACTATTTTTTACGGTTCTTAC_TTTGTTGCCACTATTAGTTACGGTGGTAGTACCTAT_GCTTACACTGGTGACTCTGGTACTTCTATCCTGGGTTTTCGT	1	0.000208424
ACTATTTTTTACGGTTCTTAC_TTTGTTGCCACTATTAATCTGGGTGGTACTACCTAT_GCTGTTGACTGGGACGACGACTACTATGGT	1	0.000208424
ACTATTTTTTACGGTTTCAAC_CTTGTTGCCGGTATTAGTGACGGTACTAGTACCTAT_GCTTACCTGGAAAAATCTTTACGCCATCAG	1	0.000208424
ACTATTTTTTACGGTTCTTCT_TTTGTTGCCGGTATTGGTGACGGTGCTATTACCTAT_GTTCGTTACCTGTGGGACCGTTTCGACTTTACT	1	0.000208424
ACTATTTTTTACGGTTCTTCT_TTTGTTGCCGCTATTGCTACTGGTGGTAATACCAAT_GTTAACCCGCAGTACCTGGGACGGTATCATCACTCGTTATCCG	1	0.000208424
ACTATTTTTTACGGTTTCCCG_CTTGTTGCCAGTATTAATCTGGGTGCTACTACCTAT_GCTTCTTCTACTTACTTCCAGGCTTTTTC	1	0.000208424
ACTATTTTTTACGGTTTCCAT_TTTGTTGCCACTATTACTCGTGGTGGTATTTCCTAT_GCTGCTTCTTCTTTCTTCTACGTTGCTCATCAG	1	0.000208424
ACTATTTTTTACGGTTTCCAT_TTTGTTGCCACTATTACTCGTGGTGGTATTACCTAT_GCTGCTTCTTCTTTCTTCTACGTTGCTCATCAG	1	0.000208424
ACTATTTTTTACGGTTTCCAT_CTTGTTGCCAGTATTACCTACGGTGCTATTACCTAT_GCTATCGACTCTGCTACTACTCTGCATTAC	1	0.000208424
ACTATTTTTTACGGTTTCCAT_CTTGTTGCCACTATTGATGACGGTGCTAGTACCTAT_GTTGGTTCTCATACTACTATCTACCATCCG	1	0.000208424
ACTATTTTTTACGGTTTCAT_CTTGTTGCCGCTATTAGTGAAGGTGGTAATACCAAT_AAGCTGCTCGTACTTACTTTACT	1	0.000208424
ACTATTTTTTACGGTTTCATC_TTTGTTGCCGGTATTGGTTTCGGTGGTACTACCTAT_GCTGACGCTGACCGTCGTGTTGAAGGGCGTGTTTACCATGCT	1	0.000208424
ACTATTTTTTACGGTTTCATC_TTTGTTGCCGGTATTACTCATGGTAGTAATACCAAT_GCTTACTCTGGTCGTACTACTCGTCATGAA	1	0.000208424
ACTATTTTTTACGGTTTCATC_TTTGTTGCCGCTATTACTGGTGGTGGTAATACCAAT_GTTCGTTACGACGTTGACGACTGGTTTGAC	1	0.000208424
ACTATTTTTTACGGTTTCATC_CTTGTTGCCGCTATTGCTCCGGGTACTACTACCAAT_GTTTACTACTCTATCGACGGTGCTCTTGCT	1	0.000208424
ACTATTTTTTACGGTTGGTTC_TTTGTTGCCAGTATTGATCATGGTACTAATACCAAT_GTTCCGAACACTGACGTTGTTTTCGCTCGTTTCTACCATCCG	1	0.000208424
ACTATTTTTTACGGTTTCACT_TTTGTTGCCGGTATTAGTGGTGGTGGTATTACCAAT_GTTACTTCTGCTGTCTGCTTACTGGCTTGCT	1	0.000208424
ACTATTTTTTACGGTTTCACT_TTTGTTGCCACTATTGATTACGGTACTAGTACCTAT_GTGTACTACACTATGTACCAGTCTGACTACGGTGTTTATTCT	1	0.000208424
ACTATTTTTTACGGTTTCAAC_TTTGTTGCCGGTATTAGTTACGGTGGTACTACCAAT_GTTTACCCGGCTAACGGTTACGACTACCCGGACTACCTTTAC	1	0.000208424
ACTATTTTTTACGGTTTCAAC_TTTGTTGCCGCTATTGGTAACGGTAGTACTACCTAT_GTTCAGCCGTACACTTACTACCTGCATTTCTCTTATGGT	1	0.000208424
ACTATTTTTTACGGTTTCAAC_TTTGTTGCCGCTATTAATGGTGGTACTAGTACCTAT_GCTTACACTGTTGACACTGTTTACAACACTGACTACCTTGTT	1	0.000208424
ACTATTTTTTACGGTTTCAAC_TTTGTTGCCAGTATTAATACTGGTACTAGTACCAAT_GCTTACGCTACTATCCGTTCTTCTCATGGT	1	0.000208424
ACTATTTTTTACGGTTTCCCG_TTTGTTGCCGCTATTAGTTTCGGTGCTACTACCAAT_GCTTACGACGACGGTGTTTACTGGCAGGACGCTCCGCATTTC	1	0.000208424
ACTATTTTTTACGGTTCTTCT_TTTGTTGCCGGTATTGATACTGGTGGTACTACCAAT_GTTCGTGGTATCGTTATCAACTGGCATGGT	1	0.000208424
ACTATTTTTTACGGTTTCCCG_TTTGTTGCCGCTATTGATTCTGGTGCTACTACCAAT_GTTGCTGACGTTATCCGTTACGACGGTGAATACGCTCATTAC	1	0.000208424
ACTATTTTTTACGGTTTCCGT_TTTGTTGCCACTATTGGTGACGGTGCTAATACCAAT_GCTGGTTACGCTAAAATCCCGATCTACCCGACTGGTTTTCGT	1	0.000208424
ACTATTTTTTACGGTTCTTCT_TTTGTTGCCGCTATTACTGACGGTAGTATTACCAAT_GTTACTGACGTTGACGACTACGAACATGGT	1	0.000208424
ACTATTTTTTACGGTTCTTCT_TTTGTTGCCAGTATTACTTACCGTGCTACACCAAT_GCTGACAACGTTGCTTCTGCTATCGTTGCTCTGAACTATGTT	1	0.000208424
ACTATTTTTTACGGTTCTTCT_TTTGTTGCCAGTATTACTGACGGTACTAATACCAAT_GCTGTTCGTTACAACTACGTTCTTACT	1	0.000208424
ACTATTTTTTACGGTTCTTCT_TTTGTTGCCACTATTGATGCTGGTACTATTACCTAT_GTTGAATGGCATGACTACTCTGACGGTCTGCAGGTTCATGCT	1	0.000208424
ACTATTTTTTACGGTTCTTCT_TTTGTTGCCACTATTACTCTGGGTGCTACTACCAAT_GCTTCTACTCTGTACGCTGGTTACAACGTAAAAGACTATTCT	1	0.000208424
ACTATTTTTTACGGTTCTTCT_CTTGTTGCCGGTATTGGTTCTGGTGGTATTACCTAT_GTTCTGGAATCTAAAGACTTTAAC	1	0.000208424
ACTATTTTTTACGGTTCTTCT_CTTGTTGCCGGTATTGATCAGGGTAGTACTACCAAT_GCTTTCTTCCCGTCTTTCACTGACGGTCCGGGTGGTTTTGCT	1	0.000208424
ACTATTTTTTACGGTTCTTCT_CTTGTTGCCGGTATTACTCTGGGTAGTAGTACCAAT_GTTTACCTTGACACTTACGGTGGTTACGACCTGGGTTTTGTT	1	0.000208424
ACTATTTTTTACGGTTCTTCT_CTTGTTGCCGGTATTAATGCCGGTACAAATACCATT_GCTTACCAGGGTACTCTGACTGACCCGTACTCTAACTATGAA	1	0.000208424
ACTATTTTTTACGGTTCTTCT_CTTGTTGCCGCTATTGCTTACGGTACTAGTACCAAT_GTTCGTCCGGAACTGACTTACTTCTACGTTGACTCTTATCAT	1	0.000208424
ACTATTTTTTACGGTTCTTCT_CTTGTTGCCGCTATTAATTCTGGTACTACTACCTAT_GTTAACCATAACTACGCTAACTACGCTCAGGGTGACCTTAAC	1	0.000208424
ACTATTTTTTACGGTTCTTCT_CTTGTTGCCCTATTACTCTGGGTAGTAATACCAAT_GTATCTTTCCGTATCCAGTACTTATGAC	1	0.000208424
ACTATTTTTTACGGTTCTTCT_CTTGTTGCCAGTATTGGTTCTGGTGCTACTACCTAT_GTTGTTCATAACTACTACTACCCGTTCGGTGACATCCTTCAT	1	0.000208424
ACTATTTTTTACGGTTGGGGT_CTTGTTGCCAGTATTGGTATCGGTAGTAGTACCTAT_GTTCCGTACTTCTACTGGGTTCATGGTACTGACGGTCATTTC	1	0.000208424
ACTATTTTTTACGGTTGGGGT_CTTGTTGCCGCTATTACTTACGGTGCTACTACCAAT_GTTAACCTGGCTGTTGCTCGTTACCGTCTGATCCTGCTTGTT	1	0.000208424
ACTATTTTTTACGGTTCTTAC_CTTGTTGCCGGTATTAGTGGTGGTAGTACTACCAAT_GCTACTTACTCTTACCATCATCGT	1	0.000208424
ACTATTTTTTACGGTTTCATC_TTTGTTGCCACTATTGATGTTGGTGCTAATACCAAT_GAATTTAAC	1	0.000208424
ACTATTTTTTACGGTTTCCGT_CTTGTTGCCGCTATTAATGACGGTGGTACTACCTAT_GTTTACTCTTACGCTGTTCTGTCTCAGGACTCTGACCATATC	1	0.000208424
ACTATTTTTTACGGTGCTTAC_TTTGTTGCCGCTATTACTGGTGGTGGTAGTACCTAT_GCTTCTACTTACGCTACTTACACTCATTCT	1	0.000208424
ACTATTTTTTACGGTATCTTC_TTTGTTGCCAGTATTGGTGACGGTGCTAGTACCTAT_GTTTACCTGGACGACTTCTACTACCTTCGT	1	0.000208424
ACTATTTTTTACGGTATCTTC_TTTGTTGCCGGTATTGGTGACGGTACTAATCCAAT_GCTTACTACCTGGTTTACCGTGACGGTACTACTGTTCTTTGG	1	0.000208424
ACTATTTTTTACGGTCTGCTG_CTTGTTGCCAGTATTGCTTACGGTGCTAATACCAAT_GTTCGTGACTCTGGTGACCCGTGGTATGCT	1	0.000208424
ACTATTTTTTACGGTCTGCTG_CTTGTTGCCAGTATTGGTGGTGGTGGTAATACCAAT_GCTCATGGTGACGACGACGTTCCGTACTCTCTGCCGCTTCGT	1	0.000208424
ACTATTTTTTACGGTCTGCTG_CTTGTTGCCGGTATTAATAACGGTACTAGTACCAAT_GCTTTCCTGGACTACGCTTACAACTACGAATACGCTCTTCCG	1	0.000208424
ACTATTTTTTACGGTCTGGAC_TTTGTTGCCACTATTACTCTGGGTAGTAATACCAAT_GTTTCTGACGCTTACGTTATCCGTCTGTTCGGTGACTATCAT	1	0.000208424
ACTATTTTTTACGGTCTGGAC_TTTGTTGCCACTATTACTACTGGTACTACTACCAAT_GCTTGGCAGCATTACTCTTACGCTGACGACTACGTTTTTGCT	1	0.000208424
ACTATTTTTTACGGTCTGGAC_CTTGTTGCCGGTATTGGTGACGGTGCTAGTACCTAT_GCTGACACTCGTCAGGTTAACGTTTATGGT	1	0.000208424
ACTATTTTTTACGGTCTGGAC_CTTGTTGCCGGTATTGCTTTCGGTAGTATTACCAAT_GCTTTCCCGTGGTACCATGGTTACCATTAC	1	0.000208424
ACTATTTTTTACGGTCTGCTG_CTTGTTGCCACTATTAGTTCTGGTACTATTACCAAT_GCTAAATACTACCAGGGTCAGGAAAACCATACT	1	0.000208424
ACTATTTTTTACGGTCTGGAC_CTTGTTGCCGGTATTGCTTTCGGTAGTATTACCAAT_GCTTACCCGTGGTACCATGGTTACCATTAC	1	0.000208424
ACTATTTTTTACGGTCTGGAC_CTTGTTGCCGGTATTAGTGACGGGCTATTACCAAT_GTTAACCAGGACTACGAACTGTACTACCGTATCGACTTTGCT	1	0.000208424
ACTATTTTTTACGGTCTGGAC_CTTGTTGCCGGTATTACTTTCTGTATTATTACCTAT_TTTTGTGCTCGTACTTACTACTATTGT	1	0.000208424
ACTATTTTTTACGGTCTGGAC_CTTGTTGCCGGTATCGCTTTCGGTAGTATTACCAAT_GCTTACCCGTGGTACCATGGTTACCATTAC	1	0.000208424
ACTATTTTTTACGGTCTGGAC_CTTGTTGCCGCTATTGCTGCTGGTGGTATTACCAAT_GTTTACGACGCTTACGTTGACCCGCTTACT	1	0.000208424
ACTATTTTTTACGGTCTGGAC_CTTGTTGCCGCTATTGCTGACGGTGGTATTACCAAT_GCTATCCGTACTTCTTACGACAACTATTAC	1	0.000208424
ACTATTTTTTACGGTCTGGAC_CTTGTTGCCGCTATTAGTGCTGGTAGTAGTACCTAT_GTTTACTGGCGTGACTTCGACGCTCTTGAA	1	0.000208424
ACTATTTTTTACGGTCTGGAC_CTTGTTGCCGCTATTAATGACGGTAGTATTACCTAAT_GCTCTGCTGTACCGTGACGCTCGTAAAGCGCTGATCCATATC	1	0.000208424
ACTATTTTTTACGGTCTGGAC_CTTGTTGCCGGTATTGCTTACGGTGGTATTACCAAT_GCTGGTTCTGCTTTCGACTACCGTTACGCTAACCATGGT	1	0.000208424
ACTATTTTTTACGGTCTGACT_TCTATCGGTACTACTACCAAT_GTTACTAAATGGACTGGTTACGCTCATTGG	1	0.000208424
ACTATTTTTTACGGTCTGACT_TTTGTTGCCACTATTGGTGGTGGTGGTACTACCTAT_GTTCTGTCTGACACTTGGCTGTACTTTCGT	1	0.000208424
ACTATTTTTTACGGTCTGACT_TTTGTTGCCGCTATTGCTAGTGGTGCTACTACCAAT_GTTCCGGTTGACCCGGGTCGTGGTTATTGG	1	0.000208424
ACTATTTTTTACGGTCTGCCG_TTTGTTGCCACTATTGCTTTCGGTGCTAATACCAAT_GTTCCGGACGTTCTGATCTGGGTTTATACTT	1	0.000208424
ACTATTTTTTACGGTCTGCCG_CTTTTTGCCACTATTGGTCAGGGTGGTACTACCAAT_GTTCTGGACGGTGACCATTACCTGCTTTCT	1	0.000208424
ACTATTTTTTACGGTCTGCCG_CTTGTTGCCGGTATTAATTACGGTGGTACTACCAAT_GTTGGTCCGGTTACTCTGACTTCTCTTTAC	1	0.000208424
ACTATTTTTTACGGTCTGCCG_CTTGTTGCCGGTATTAATGCTGGTGCTAATACCTAT_GCTCGTGCTCGTCCGAAAGTTCTGTTTTAC	1	0.000208424
ACTATTTTTTACGGTCTGCCG_CTTGTTGCCGCTATTGATCTGGGTGGTACTACCTAT_GCTCAGCGTTCTGACTGGTGGCCGCGTGACTACTACCATTAC	1	0.000208424
ACTATTTTTTACGGTCTGCAG_TTTGTTGCCAGTATTAGTGACGGTGCTATTACCAAT_GCTTACCCGCAGGACGTTATCTTCAACCGTTACGTTCATGAC	1	0.000208424
ACTATTTTTTACGGTCTGGAC_TTTGTTGCCACTATTACTCTGGGTGGTAGTACCAAT_GCTTACGCTGTTGCTTCTCCGGCTTTTGCT	1	0.000208424
ACTATTTTTTACGGTCTGATC_TTTGTTGCCGGTATTGATAACGGTAGTAATACCAAT_GTTCCGGACTACTACAACACTATCGAAGAAGACTCTTATTC	1	0.000208424
ACTATTTTTTACGGTCTGATC_TTTGTTGCCGCTATTGCTTACGGTGGTAGTACCAAT_GCTGACCAGACTTTCCGTTACTACTCGTTTACTACCATTCT	1	0.000208424
ACTATTTTTTACGGTCTGATC_TTTGTTGCCACTATTGCTGGTGGTACTAATACCAAT_GTTCGTCTGTCTGGTAACCCCGTTTTCAC	1	0.000208424
ACTATTTTTTACGGTCTGATC_CTTGTTGCCGGTATTGGTTGTTGGTACTAGTACCTAT_GCTCTGGGTTACGCTCCGATCTCTCATGAC	1	0.000208424
ACTATTTTTTACGGTCTGATC_CTTGTTGCCGGTATTAGTGACGGTGCTAGTACCTAT_GCTGTTTCTTACTACGTTTTCGGTTACTCTTACTACCATTCT	1	0.000208424
ACTATTTTTTACGGTCTGATC_CTTGTTGCCGCTATTAGTCCGGGTAGTATTACCTAT_GCTGGTTACGACTCTGACGAAGAACCGTACGACGACCATTAC	1	0.000208424
ACTATTTTTTACGGTCTGATC_CTTGTTGCCGCTATTAATTACGGTGCTACTACCTAT_GTTCAGCTGGTTACTCAGACTTACTCTACTTACACTTATGTT	1	0.000208424
ACTATTTTTTACGGTCTGACT_TTTGTTGCCGGTATTGGTGAAGGTGCTACTACCTAT_GCTAAAACTACTAACCCGAAATACGACCTGCCGTGGTTTGAC	1	0.000208424
ACTATTTTTTACGGTCTGACT_TTTGTTGCCGGTATTAGTCTGGGTAGTAATACCAAT_GCTGACTCTGGTGCTTACTCTGTTACTTGACTCTGACCTTTAC	1	0.000208424
ACTATTTTTTACGGTCTGACT_TTTGTTGCCGCTATTGGTCGTGGTACTAATACCTAT_GTTGTTAACGACGACGGTTACCCGTTTTAC	1	0.000208424
ACTATTTTTTACGGTCTGGAC_CTTGTTGCCAGTATTGCTGGTAGTACTACCAAT_GCTGACCGTACTTACGACACTTACCATGAC	1	0.000208424
ACTATTTTTTACGGTCTGGAC_CTTGTTGCCACTATTGGTTACGGTGGTATACCTAT_GTTTACGACGGTTACCGTCATGTTGAAATCGACGTTCTTGTT	1	0.000208424
ACTATTTTTTACGGTCTGGAC_CTTGTTGCCACTATTGGTGACGGTGCTAATACCTAT_GCTGCTGACATTATCCCGACTCTGTATGGT	1	0.000208424
ACTATTTTTTACGGTCTGGAC_CTTGTTGCCACTATTGCTGCTGGTACTAGTACCAAT_GCTCTGGTTGGTCAGGACTCTCAGGTTTACTGGCAGCTTTAC	1	0.000208424
ACTATTTTTTACGGTGAATAC_CTTGTTGCCGCTATTGATGTTGGTACTATTACCTAT_GCTTACAACGGTCAGCCGGTTGCTCTTTAC	1	0.000208424
ACTATTTTTTACGGTGAATAC_CTTGTTGCCGCTATTAGTACTGGTACTATTACCTAT_GTTTACGCTGGTACTTCTGACAACTACGAAGACCGTCTTGGT	1	0.000208424
ACTATTTTTTACGGTGAATAC_CTTGTTGCCGCTATTACTTACGGTGCTAGTACCAAT_GTTTTCTACATCACTGCTCATGTTCTTTAC	1	0.000208424
ACTATTTTTTACGGTGAATAC_CTTGTTGCCAGTATTGGTACTGGTGCTATTACCTAT_GTTTACCGTTACGACTACGGTATCGTTACTCGTAACTTTCGT	1	0.000208424
ACTATTTTTTACGGTGAATAC_CTTGTTGCCAGTATTGCTGGTGGTACTACTACCAAT_GTTGACGACGACACTTACTCTTCTCATCGT	1	0.000208424
ACTATTTTTTACGGTGAATAC_CTTGTTGCCAGTATTAATGAAGGTGCTAGTACCAAT_GCTTCTCGTACTCGTGTTGACGCTCATTAC	1	0.000208424
ACTATTTTTTACGGTGAATAC_CTTGTTGCCACTATTGATAACGGTGGTACTACCTAT_GTTATCTCTGGTGGTGGTCCGACTTATGAT	1	0.000208424
ACTATTTTTTACGGTGAAGAC_TTTGTTGCCGGTATTGATTACGGTGCTATTACCAAT_GCTCGGCGTGACGCTGACGGTTACCATCCG	1	0.000208424
ACTATTTTTTACGGTGAAGTT_TTTGTTGCCGGTATTGCTTACGGTACTAATACCAAT_GTTTTCGAATACCGTGTTGTTCTGTATCCG	1	0.000208424
ACTATTTTTTACGGTGAAGTT_TTTGTTGCCGCTATTGCTCAGGGTAGTACTACCAAT_ACTCTTATACT	1	0.000208424
ACTATTTTTTACGGTGAAGTT_TTTGTTGCCACTATTGATGCTGGTGGTAGTACCTAT_GTTGCTTACGTTCTGTACCAGGCTTACCTGCAGTCTTATTTC	1	0.000208424
ACTATTTTTTACGGTGAAGTT_CTTGTTGCCGGTATTGCTTCTGGTGCTAGTACCAAT_GCTTCTTCTGATCCGTACGGTCGTTATGAC	1	0.000208424
ACTATTTTTTACGGTGAAGTT_CTTGTTGCCAGTATTACTGGTGGTGCTAATACCTAT_GCTGTTTGGTACTTCCGTGCTCGTGTTGACGTTGACCTTCAG	1	0.000208424
ACTATTTTTTACGGTGAAGGT_TTTGTTGCCGCTATTGATGGTGGTGCTACTACCTAT_GCTGAAGGTACTTACATCGCTCGTGCTTCTATCGCTTTTGTT	1	0.000208424
ACTATTTTTTACGGTGAAGGT_TTTGTTGCCCCTATTAATGCTGGTAGTACTACCAAT_GTTTACCCGGGTTCTGAACAGGGTCATTCT	1	0.000208424
ACTATTTTTTACGGTGAAGGT_TTTGTTGCCAGTATTGATCTGGGTGGTAGTACCTAT_GTTCGTTACGCTCCGCAGATCGCTTACGCTTACTCTTATGAC	1	0.000208424
ACTATTTTTTACGGTGAAGGT_CTTGTTGCCGGTATTACTTGGGGTAGTAGTACCAAT_GCTCGTACTCCGGACTACGACGAAGACGACACTCGTCTTTCT	1	0.000208424
ACTATTTTTTACGGTGAATAC_CTTGTTGCCGCTATTGCTCTGGGTGCTACTACCTAT_GTTAAAGAACCGGCTGGTGGTAACTACCAGATCGGTTATGTT	1	0.000208424
ACTATTTTTTACGGTCTGCCG_TTTGTTGCCACTATTGGTTACGGTACTACTACCTAT_GCTGGTCTGACTTTCATCATCAACTGGGGTCTGCGTTATACT	1	0.000208424
ACTATTTTTTACGGTGAATAC_CTTGTTGCCGCTATTGGTTACGGTGCTACTACCTAT_GCTTACCGTCATGTTTACTACCCGGGTAACGCTTACCATTAC	1	0.000208424
ACTATTTTTTACGGTGAATAC_CTTGTTGCCGGTATTACTGACGGTACTAATACCAAT_GCTCGTCTGGGTCTGCTTGGT	1	0.000208424
ACTATTTTTTACGGTCTGGAC_CTTGTTGCCACTATTGCTGCTGGTACTAGTACCAAT_GCTCTGGTTGGGCAGGACTCTCAGGTTTACTGGCAGCTTTAC	1	0.000208424
ACTATTTTTTACGGTCTGGAC_CTTGTTGCCACTATTAATGCTGGTACTAGTACCAAT_GTTTTCGGTGACGTTAACTACGACCTTTCT	1	0.000208424
ACTATTTTTTACGGTCTGGAA_TTTGTTGCCGGTATTGCTTACGGTGGTACTACCTAT_GCTCTGGTTTACTGGTCTATCGTTCTTGAC	1	0.000208424
ACTATTTTTTACGGTCTGGAA_TTTGTTGCCGCTATTGCTTACGGTAGTATTACCTAT_GCTTCTACTTACTGGGAAACTGACCGTCAGGACTCTCATGAA	1	0.000208424
ACTATTTTTTACGGTCTGGAA_CTTGTTGCCGGTATTACTTACGGTGCTACTACCAAT_GCTTACGACGTTTACTACGGTGACACTGCTGACGTTCATTAC	1	0.000208424
ACTATTTTTTACGGTCTGGAA_CTTGTTGCCGCTATTGGTCCGGGTAGTAGTACCAAT_GTTGACACTCGTGTTGACAACGACGAAGACGACCATTATGCT	1	0.000208424
ACTATTTTTTACGGTCTGGAA_CTTGTTGCCAGTATTAGTACTGGTGGTAGTACCTAT_GTTCCGCATACTGGTCATCTGGCTTATACT	1	0.000208424
ACTATTTTTTACGGTCTGGAA_CTTGTTGCCACTATTACTCCGGGTAGTACTACCAAT_GCTATCACTATCCGTACTAACTCTATCGT	1	0.000208424
ACTATTTTTTACGGTCTGCTG_TTTGTTGCCACTATTACTTACGGTGGTACTACCAAT_GTTGCTTACGTTCTGGTTTACGACTGGGAAGGTGGTCTTACT	1	0.000208424
ACTATTTTTTACGGTCTGCTG_CTTGTTGCCGGTATTGGTTCTGGTACTACTACCAAT_GTTTCTCATTACCAGCTGGACTACCTTTAC	1	0.000208424
ACTATTTTTTACGGTCTGTAC_CTTGTTTGCCACTATTGATGACGGTACTAGTACCTAT_GTTTACGGTTTCGCTCGTTCTCGTTGGGCTCTGCTGCTTTCT	1	0.000208424
ACTATTTTTTACGGTCTGTAC_TTTGTTGCCACTATTAATTCTGGTGGTACTACCTAT_GTTCCGGTTGGTACTTACGGTAAAATCATCTACTACCTTACT	1	0.000208424
ACTATTTTTTACGGTGACAAC_CTTGTTGCCACTATTACTTACGGTGCTATTACCAAT_GCTTACACTTACAACCCTACGACGACACCCCGGACTATCTG	1	0.000208424
ACTATTTTTTACGGTGAATAC_CTTGTTGCCAGTATTAATCGTGGTGCTAATACCAAT_GCTTACGACTGGTACATCGAAACTTTTGGT	1	0.000208424
ACTATTTTTTACGGTGAATAC_TTTGTTGCCACTATTAATGTTGGTGCTATTACCTAT_GCTAACCGTTTCTACGCTTCTTCTACTTACCCGGTTCATATC	1	0.000208424
ACTATTTTTTACGGTGAATAC_CTTGTTGCCGGTATTGATGTCGGTAGTAGTACCAAT_GTTTGGGACTACACTTCTCCGACTTATACT	1	0.000208424
ACTATTTTTTACGGTGAATAC_CTTGTTGCCGGTATTGATGACGGTAGTAGTACCAAT_GTTTGGGACTACACTTCTCCGACTTATACT	1	0.000208424
ACTATTTTTTACGGTGAATAC_CTTGTTGCCGGTATTACTACTGGTACTAGTACCTAT_GCTTACACTCTGCTGTGGGACTCTGACTACGACCAGTACCATACT	1	0.000208424
ACTATTTTTTACGGTCTGCCG_TTTGTTGCCAGTATTACTGGTGGTACTACTACCAAT_GTTGACGGTGCTGACGGTCTGACTGCTTCTCATTACTTTCCG	1	0.000208424
ACTATTTTTTACGGTCTGCGT_CTTGTTGCCAGTATTAGTTACGGTAGTATTACCTAT_GTTCGTGACGACTTCGACTACATCCATACT	1	0.000208424
ACTATTTTTTACGGTCTGCGT_TTTGTTGCCGCTATTACTGTTGGTACTATTACCTAT_GCTATCGACTCTGACGACTTCACTACTCGTGTTGCTTATTCT	1	0.000208424
ACTATTTTTTACGGTCTGGCT_TTTGTTGCCGCTATTAGTCCGGGTACTAGTACCAAT_GTTTACTCTACTACTGTTGGTGTTTTTGCT	1	0.000208424
ACTATTTTTTACGGTCTGGCT_TTTGTTGCCACTATTGGTGCTGGTAGTACTACCAAT_GCTTACTCTTACACTACTGACTACTCTCTGTACTACTTTATC	1	0.000208424
ACTATTTTTTACGGTCTGGCT_TTTGTTGCCACTATTGATGTTGGTGCTACTCCCTAT_GTTGGTTCTGCTACTTACATCCGACCATGGT	1	0.000208424
ACTATTTTTTACGGTCTGGCT_TTTGTTGCCACTATTGATGACGGTACTAATACCTAT_GTTTGGGCTGACGACGGTGGTTCTGACTACAACCTGTATTAC	1	0.000208424
ACTATTTTTTACGGTCTGGCT_TTTGTTGCCACTATTACTGTTGGTAGTACTACCTAT_AAATCTTACGAACCGAAACTTGAC	1	0.000208424
ACTATTTTTTACGGTCTGGCT_CTTGTTGCTGCTATTGGTCGTGGTACTAATACCAAT_GCTTACTCTGTTATCAAATACTACCTTCCG	1	0.000208424
ACTATTTTTTACGGTCTGGAC_TTTGTTGCCACTATTGCTGGTGGTAGTATTACCTAT_GCTCTGCAGTCTGAACGTGCTACTCGTGACCTGTCCTTGAC	1	0.000208424
ACTATTTTTTACGGTCTGGCT_CTTGTTGCCGGTATTGATTACGGTACTACTACCAAT_GTTTACTCTACTCTTGTT	1	0.000208424
ACTATTTTTTACGGTCTGGCT_CTTGTTGCCACTATTGCTCGTGGTGCTAGTACCAAT_GCTCGTCGTGTTTACACTTACTGGTATGAC	1	0.000208424
ACTATTTTTTACGGTCTGGAC_TTTGTTGCCGGTATTGCTGGGGTGGTACTACCTAT_GCTGCTGACTACATCCTGTTCGACGGTCGTGTTTACCATTAC	1	0.000208424
ACTATTTTTTACGGTCTGGAC_TTTGTTGCCGGTATTACTTACGGTGGTACTACCTAT_GCTCAGTACGACACTCTGTACACTCATTCT	1	0.000208424
ACTATTTTTTACGGTCTGGAC_TTTGTTGCCGGTATTAATAAAGGTACTATTACCTAT_GTTTCTATCGGTTCTTACCATTCTACCCGGCTTCTCTTAAC	1	0.000208424
ACTATTTTTTACGGTCTGGAC_TTTGTTGCCGCTATTGATCAGGGTGGTAGTACCTAT_GCTCGTGAACATGACGCTCAGTACCCGTCGAATTCTTTCTG	1	0.000208424
ACTATTTTTTACGGTCTGGAC_TTTGTTGCCGCTATTACTTCTGGTAGTAATACCAAT_GCTTACTACGAAGGTAACGGTGACAACTGGTACCACTTATGGT	1	0.000208424
ACTATTTTTTACGGTCTGGAC_TTTGTTGCCGCTATTACTCAGGGTGCTAATACCAAT_GTTCTGCCGTACGACTCTGCTGGTTACGTTGCTGGTCATCGT	1	0.000208424
ACTATTTTTTACGGTCTGGAC_TTTGTTGCCAGTATTGGTACGGTAGTAATACCTAT_GTTAAGGGTTCTAACAACGCTATCGTTATCAAACCGCATGAA	1	0.000208424
ACTATTTTTTACGGTCTGGAC_TTTGTTGCCAGTATTAGTGGTGGTGCTAATACCAAT_GCTCGTGACTACGGTACTGACACTCTTAAC	1	0.000208424
ACTATTTTTTACGGTCTGGCT_TTTGTTGCCGGTATTAGTTACGGTGGTACTACCTAT_GTTGCTCGTCGTACTGAATCTGACCTTGTT	1	0.000208424
ACTATTTTTTACGGTCTGGAC_TTTGTTGCCACTATTGGTTCTGGTGGTAGTACCAAT_GCTGGTATCGTTGGTTACTACACTGGTACTTACGCTTTTACT	1	0.000208424
ACTATTTTTTACGGTCTGGGT_CTTGTTGCCAGTATTAGTGACGGTACTAGTACCAAT_GTTTACGGTCGTGGTACTGTTGCTCAGAAAGTTTCTTTTGAC	1	0.000208424
ACTATTTTTTACGGTCTGGGT_CTTGTTGCCAGTATTGGTGCTGGTAGTACTACCAAT_GTTCCGCGTCTGAAACGTTGGGTTTATACT	1	0.000208424
ACTATTTTTTACGGTGACGGC_TTTGTTGCCACTATTGTTCGTGGTACTACTACCAAT_GCTTCTTACTCTGGTTACCCGCCGGTTGCTATCGACCTTTCT	1	0.000208424
ACTATTTTTTACGGTGACGC_TTTGTTGCCGCTATTAGTCAGGGTACTAGTACCAAT_GCTTCTCGTGTTATCCGTGACTTCCATACT	1	0.000208424
ACTATTTTTTACGGTGACGCT_TTTGTTGCCGGTATTGGTTACGGTGCTAATACCTAT_GCTATCTACTCCAGTACTCTACTTACTACACTGGTCTTTAC	1	0.000208424
ACTATTTTTTACGGTGACGCT_TTTGTTGCCGGTATTGGTCCGGGTAGTATTACCAAT_GTTATCGGTATCGGTGACGACGCTTCTACGCTTATTCT	1	0.000208424
ACTATTTTTTACGGTGACGCT_TTTGTTGCCGGTATTGATCGTGGTGCTACTACCAAT_GTTTACTCTGACGCTCAGGCTTTCCATGCT	1	0.000208424
ACTATTTTTTACGGTGACGCT_TTTGTTGCCGCTATTGCTACTGGTAGTAATACCTAT_GTTCCGGACGTTCGTGACAACGACCATTAC	1	0.000208424
ACTATTTTTTACGGTGACGCT_TTTGTTGCCGCTATTAATATCGGTGCTAATACCAAT_GCTTGGACTGGTGGTGTTCTGCAGTACGACAAATATGTT	1	0.000208424
ACTATTTTTTACGGTGACGCT_TTTGTTGCCAGTATTGGTTGGGGTACTATTACCTAT_GCTACTACCTGGGTCAGCGTGACCCGTGGTGGGTTTATCCG	1	0.000208424
ACTATTTTTTACGGTGACGCT_TTTGTTGCCAGTATTGGTTACGGTGGTAATACCTAT_GTTATCGTTGTTGGTGACGTTAAACATACT	1	0.000208424
ACTATTTTTTACGGTGACAAC_TTTGTTGCCACTATTAGTTACGGTACTAATACCTAT_GCTATCACTAAAGGTGAAAAAGACCTTTAC	1	0.000208424
ACTATTTTTTACGGTGACAAC_CTTGTTGCCGCTATTAATGTTGGTACTACTACCTAT_GCTGACCGTACTTACTCTAACATCCATAAC	1	0.000208424
ACTATTTTTTACGGTCTGACT_CTTGTTGCCGGTATTACTGCTGGTAGTAGTACCTAT_GTTGACTACACTGACCTGCATAACGCTCCGGGTAACCATTAC	1	0.000208424
ACTATTTTTTACGGTCTGGCT_TTTGTTGCCACTATTAAGTTGGTGGTAGTACCAAT_GTTAAACCGCATGCTGTTTACGACGACTCTCAGTCGAACATAAC	1	0.000208424
ACTATTTTTTACGGTCTGGGT_TTTGTTGCCACTATTGGTTACGGTGCTACTACCTA_GTTGGT	1	0.000208424
ACTATTTTTTACGGTCTGGGT_TTTGTTGCCACTATTGGTCCGGGTGCTATTACCAAT_GCTCTGTACCTGGGTCTGTACGGTTTTTCT	1	0.000208424
ACTATTTTTTACGGTCTGGGT_TTTGTTGCCACTATTGATGGTGGTGGTACTACCTAT_GTTACTTACCCTTACTACGGTCATCAT	1	0.000208424
ACTATTTTTTACGGTCTGGGT_CTTGTTGCCGCTATTGATGACGGTGGTAATACCTAT_GTTTGGGACTGGGCTACTGGTTCTTCTACTCCGCTTTAC	1	0.000208424
ACTATTTTTTACGGTCTGGGT_CTTGTTGCCAGTATTAGTTACGGTGCTATTACCAAT_GTTCAGCAGGACGGTTACAAACTGGACTTCGTTGAATATGGT	1	0.000208424
ACTATTTTTTACGGTGAAGCT_TTTGTTGCCGGTATTACTCGTGGTACTACTACCTAT_GCTTGGCGTTACTACGACGACTACGACTGGGCTTCTTTTCGT	1	0.000208424
ACTATTTTTTACGGTCTGGAC_TTTGTTGCCACTATTGGTGGTGGTACTATTACCAAT_GTTTCTATCCGTTCTGACGACAACCATCGT	1	0.000208424
ACTATTTTTTACGGTCTGGGT_TTTGTTGCCAGTATTACTCCGGGTGCTAGTACCTAT_GCTCGTATCCCGCAGGCTTACTACCTTTAC	1	0.000208424
ACTATTTTTTACGGTCTGGTT_TTTGTTGCCGGTATTAGTTACGGTAGTATTACCAAT_GCTCCGCTGCCGTCTTACCTGCGTCTGTCTTCTCATCATGGT	1	0.000208424
ACTATTTTTTACGGTCTGGTT_TTTGTTGCCGGTATTACTTACGGTACTAGTACCAAT_GTTGGTGACGGTGTTGGTGACTCACTACTCCGGACTCTCATCCG	1	0.000208424
ACTATTTTTTACGGTCTGGTT_TTTGTTGCCGCTATTGGTTACGGTAGTACTACCAAT_GCTGAACGTTACGACTCTCGTCCGTTTCTG	1	0.000208424
ACTATTTTTTACGGTCTGGTT_TTTGTTGCCGCTATTACTTACGGTAGTACTACCTAT_GCTCCGTCAAACCGTCTACTATCGTTACTGACGACCTTCAG	1	0.000208424
ACTATTTTTTACGGTCTGGTT_TTTGTTGCCGCTATTAATGCTGGTAGTATTACCTTT_GTTCGTGCTATCGCTTCTTCTAAATTTGTT	1	0.000208424
ACTATTTTTTACGGTCTGGTT_TTTGTTGCCAGTATTGCTGTTGGTGGTACTACCTAT_GTTCCGATCTACCGTTTCCAGGGTCGTACTGACCATGAC	1	0.000208424
ACTATTTTTTACGGTCTGGTT_TTTGTTGCCACTATTGGTGACGGTGGTAATACCAAT_GTTGACTACTACGACGACCAGGGTTACCTGGTTGCTCCGTATCCG	1	0.000208424
ACTATTTTTTACGGTCTGGTT_TTTGTTGCCACTATTGATACTGGTAGTACTACCTAT_GTTGTTGAAGACCATCTGTGGTCTTTTGAA	1	0.000208424
ACTATTTTTTACGGTCTGGTT_TTTGTTGCCACTATTGATAACGGTACTATTACCTAT_GTTTCTCATTACCAGTGGCTGTCAAATACGACTTCCATTAC	1	0.000208424
ACTATTTTTTACGGTCTGGAC_TTTGTTGCCACTATTGCTTACGGTGCTATTACCAAT_GTTATTGG	1	0.000208424
ACTATTTTTTACGGTCTGGAC_TTTGTTGCCACTATTGATCGTGGTGCTAGTACAAAT_GTTGACTTCTCTGACGGTGGTAAAATCGACCGTCTGCATCCG	1	0.000208424
ACTATTTTTTACGGTCTGTAC_TTTGTTCCGCTATTGGTGTTGGTGGTAATACCAAT_GTTTACCTGTTCCCGGACGTTTCCTCTTCTG	1	0.000208424
ACTATTTTTTACGGTCTGCAT_CTTGTTGCCGCTATTGATCAGGGTACTAATCCCTAT_GTTGGTTTCTACCGTGGTTTCTACCAGCTGCGTAACCATTGG	1	0.000208424
ACTATTTTTTACGGTCTGCGT_TTTGTTGCCGGTATTACTGCTGGTAGTATTACCTAT_GCTACTGGTTGGGCTCGTGGTACTTACACTTACACTTTTTAC	1	0.000208424
ACTATTTTTTACGGTCTGCGT_TTTGTTGCCGCTTTGATTCTGGTGCTATTACCAAT_GCTCATATCACTACGACGACGGTCTTGTT	1	0.000208424
ACTATTTTTTACGGTCTGCGT_TTTGTTGCCGCTATTAGTTCTGGTGCTACTACCAAT_GTTAACGTTGAAGGTTACGACACTTATTAC	1	0.000208424
ACTATTTTTTACGGTCTGCGT_TTTGTTGCCGCTATTAGTACTGGTAGTATTACCAAT_GTTGACACTGACCAGATCGGTACTCTTCGT	1	0.000208424
ACTATTTTTTACGGTCTGGT_TTTGTTGCCGCTATTACTACTGGTACTAGTACCTAT_GCTCTGTATGAC	1	0.000208424
ACTATTTTTTACGGTCTGGAC_TTTGTTGCCACTATTGGTACTGGTGGTAATACCTAT_GCTTCTCTGGAAGGTGCTTACGTTTTTGTT	1	0.000208424
ACTATTTTTTACGGTCTGTAC_CATGTTGCCAGTATTGGTCTGGGTAGTAATACCAAT_GTTTACAACATCACTTCTAACAAAGGTCCGTACTGGTATGGT	1	0.000208424
ACTATTTTTTACGGTCTGTAC_CTTGTTGCCACTATTAGTGGTGGTACTAGTACCTAT_GCTCCGTACGACGGTTACATCGTTATCGGTTACGACCTTCCG	1	0.000208424
ACTATTTTTTACGGTCTGGGT_TTTGTTGCCGCTATTGATCCGGGTGGTAATACCAAT_GTTGACTACGGTTCTAAAGCTAAACTTTCT	1	0.000208424
ACTATTTTTTACGGTCTGGTT_CTTGTTGCCAGTATTGATACTGGTGGTAGTACCTAT_GCTTACCGTTACAAAGACTGGGGTCTTGCT	1	0.000208424
ACTATTTTTTACGGTCTGGTT_CTTGTTGCCAGTATTGGTGCTGGTAGTACTACCAAT_GTTCCGCGTCTGAAACGTTGGGTTTATACT	1	0.000208424
ACTATTTTTTACGGTCTGTAC_CTTGTTGCCGGTATTGGTACTGGTGCTAATACCAAT_GCTCATCGTTACTACACTTACTACTACGTTGCTGACTATTAC	1	0.000208424
ACTATTTTTTACGGTCTGTAC_CTTGTTGCCGGTATTGCTTACGGTAGTACTACCTAT_GTTGGTTTCGAATACTACGTTGCTGAAGTTTACAAACTTGAC	1	0.000208424
ACTATTTTTTACGGTCTGTAC_CTTGTTGCCGGTATTGCTAACGGTGGTAGTACCTAT_GCTTCTCAGTCACTTACTCTTACACTGGTTACCGTCTTAC	1	0.000208424
ACTATTTTTTACGGTCTGTAC_CTTGTTGCCGGTATTAATCTGGGTGCTAATACCTAT_GCTAAATCTGGTGGTAACTACTACCATTCT	1	0.000208424
ACTATTTTTTACGGTCTGTAC_CTTGTTGCCGGTATTAATCTGGGTGCTAATACCAAT_GCTAAATCTGGTGGTAACTACTACCATTCT	1	0.000208424
ACTATTTTTTACGGTCTGTAC_CTTGTTGCCGCTATTGGTGAAGGTGCTATTACCTAT_GCTGTTTCTGCTCAGGACCAGTACTTTACT	1	0.000208424
ACTATTTTTTACGGTCTGTAC_CTTGTTGCCGCTATTACTTTCGGTGGTAGTACCTAT_GCTTACCGTCCGTACTACGAAGGTTACACTTACGACTATTGT	1	0.000208424
ACTATTTTTTACGGTCTGTAC_CTTGTTGCCGCTATTACTTTCGGTGGTAGTACCTAT_GCTTACCGTCCGTACTACGAAGGTTACACTTACGACTATGGT	1	0.000208424
ACTATTTTTTACGGTCTGTAC_CTTGTTGCCGCTATTACTCTGGGTGCTAGTACCTAT_GCTGGTCGTACTCATACTCATGGTCTTGGT	1	0.000208424
ACTATTTTTTACGGTCTGTAC_CTTGTTGCCAGTATTGGTGCTGGTGCTACTACCAAT_GTTGGTCCGAACAAAGCTTACGTTTATTAC	1	0.000208424
ACTATTTTTTACGGTCTGTAC_CTTGTTGCCAGTATTGGTCTGGGTAGTAATACCAAT_GTTTACAACATCACTTCTAACAAAGGTCCGTACCGGTATGGT	1	0.000208424
ACTATTTTTTACGGTCTGTAC_CTTGTTGCCAGTATTGATGTTGGTGCTACTACCAAT_GTTTGGGGTACTTCTGGTTACGTTGCTCGTTACGACCATACT	1	0.000208424
ACTATTTTTTACGGTCTGTAC_CTTGTTGCCAGTATTAATTACGGTGGTAATACCTAT_GCTCGTGAACAGCGTGTTAACTACCATCCG	1	0.000208424
ACTATTTTTTACGGTCTGTAC_CTTGTTGCCACTATTGATAAAGGTGGTAATACCTAT_GTTGAA	1	0.000208424
ACTATTTTTTACGGTCTGTAC_CTTGTTGCCACTATTACTCCGGGTGGTACTCCTAT_GCTGACCGTGTTTCTTTCGGTGGTTTTACT	1	0.000208424
ACTATTTTTTACGGTGAAGCT_CTTGTTGCCGCTATTAGTGACGGTAGTACTACCAAT_GCTACTCAGGACGGTAACGACCCGCAGAAAGGTGCTTTTTCT	1	0.000208424
ACTATTTTTTACGGTGAAGCT_CTTGTTGCCGCTATTACTCGTGGTACTAGTACCAAT_GTTGAACCGACTTACAAATGGCCGGACTCTGTTGACTATCCG	1	0.000208424
ACTATTTTTTACGGTGAAGCT_CTTGTTGCCACTATTGATTACGGTGCTAGTACCTAT_GTTGAAGGTGGTCGTGACGTTGACCGTGGTCTGCCGCATTAC	1	0.000208424
ACTATTTTTTACGCTTTCCGT_CTTGTTGCCACTATTGATGACGGTAGTAATACCAAT_GCTGACTACAAATCTTACTACACTTACTACTACGACCATGGT	1	0.000208424
ACTATTTTTTACGCTTTCCGT_CTTGTTGCCACTATTACTAACGGTGGTAATACCAAT_GTTTTCGTTCGTTACTCTGACTCTCTTTAC	1	0.000208424
ACTATTTTTTACGCTTTCCGAA_CTTGTTGCCGCTATTAATATCGGTAGTAATACCTAT_GCTGTTCGTTCTCAGTCTGGTACTTACACTTCTGACTATGAC	1	0.000208424
ACTATTTTTTACGCTTTCCCG_TTTGTTGCCGGTATTGCTTTCGGTAGTATTACCAAT_GTTTCTACTACTGAATCTCTGACTTACATCTCTACTTTTGAC	1	0.000208424
ACTATTTTTTACGCTTTCCAT_TTTGTTGCCGCTATTGCTGGTGGTGCTATTACCAAT_GCTCTGTACGACTACGAAATCACTTATGGT	1	0.000208424
ACTATTTTTTACGCTTTCCAT_TTTGTTGCCGCTATTAATTACGGTACTAGTACCAAT_GTTTCTCTGTAATACGTTGAAGGTCATTC	1	0.000208424
ACTATTTTTTACGCTTTCCAG_CTTGTTGCCGGTATTGCTTACGGTGCTAGTACCAAT_GCTCACTACTACTACAACGGTCTGGTTATCGACTCTCATGGT	1	0.000208424
ACTATTTTTTACGCTTTCGAC_CTTGTTGCCACTATTGATGTTGGTAGTAATACCTAT_GCTCCGGACGGTTACTACCGTGACTTTTCT	1	0.000208424
ACTATTTTTTACGCTTTCATC_TTTGTTGCCACTATTAGTTACGGTACTAGTACCTAT_GCTTCTGCTGACCCGTGGCGTCGTTCGTTCATAACCTTTCT	1	0.000208424
ACTATTTTTTACGCTTTCATC_CTTGTTGCCGGTATTGATTACGGTGGTACTACCTAT_GTTGACAAAGCTACTCTTTACTACAAACGTCGTCCGTACCATTCT	1	0.000208424
ACTATTTTTTACGCTTTCATC_CTTGTTGCCGGTATTGATTACGGTGGTACTACCTAT_GTTGACAAAGCTACTCTGTACTACAAACGTCGTCCGTACCATTCT	1	0.000208424
ACTATTTTTTACGCTTTCACT_TTTGTTGCCGGTATTGGTGACGGTGGTAATACCTAT_GTTCCGTTCGCTTTTCCG	1	0.000208424
ACTATTTTTTACGCTTTCACT_TTTGTTGCCAGTATTGATGTTGGTGCTAGTACCAAT_GCTTACCGTGGTGGTTACGAACCGCTTTCT	1	0.000208424
ACTATTTTTTACGCTTTCACT_CTTGTTGCCGGTATTACTGCTGGTGGTAATACCAAT_GTTTACGACGACCAGTACGGTCTGCATGCT	1	0.000208424
ACTATTTTTTACGCTTTCACT_CTTGTTGCCACTATTACTCCGGGTAGTATTACCAAT_GTTGACTTCTACTACCTGACTCAGGAACGTCGTCGTCTTGCT	1	0.000208424
ACTATTTTTTACGCTTTCAAC_TTTGTTGCCAGTATTGCTAAAGGTGCTACTACCTAT_GTTTACCGTTCACTGCTCCGGAAGCTTACTACGGTCTTGAC	1	0.000208424
ACTATTTTTTACGCTTTCAAC_TTTGTTGCCACTATTACTAGTACCAAT_GTTGACGCTGGTGCTGTTGACACTGAATGGTGGCGTCTTTAC	1	0.000208424
ACTATTTTTTACGCTTTCCGT_CTTGTTGCCGGTATTGATTACGGTAGTATTACCAAT_GCTGGTTACCTGCGTGCTGCTGTTCAGGACTACGACCATCCG	1	0.000208424
ACTATTTTTTACGCTTTCAAC_CTTGTTGCCGGTATTAATGACGGTGGTAATACCTAT_GTTCATGTTGACGTTGACCGTGACCTTGAC	1	0.000208424
ACTATTTTTTACGCTTTCCGT_CTTGTTGCCGGTATTGCTTACGGTAGTATTACCAAT_GCTGGTTACCTGCGTGCTGCTGTTCAGGAGTACGACCATCCG	1	0.000208424
ACTATTTTTTACGCTTTCCTG_CTTGTTGCCAGTATTAGTAACGGTGCTAATACCTAT_GCTGGTCGTAACGACACTACTTACACTGACAAACCGCATAAC	1	0.000208424
ACTATTTTTTACGGTGAAATC_CTTGTTGCCGCTATTAATCGTGGTAGTATTACCAAT_GTTGGTTACGGTAAAGGTTCGCTTACACTGCTAAATTTTCT	1	0.000208424
ACTATTTTTTACGGTGAAACT_CTTGTTGCCAGTATTAATCAGGGTGCTAATACCTAT_GCTTACTACTACGGTCGTGCTGTTTCTTCTGACGAATTTATC	1	0.000208424
ACTATTTTTTACGGTGAAAA_CTTGTTGCCGCTATTGCTGACGGTGGTAGTACCAAT_GCTTCTTACACTTACGACGAACGTATCGACCTGGGTTATCAT	1	0.000208424
ACTATTTTTTACGGTGAAAAC_TTTGTTGCCGGTATTGGTACTGGTAGTAGTACCAAT_GCTACTTACGACGGTTGGAACCTGTTCGACGAATACCATATC	1	0.000208424
ACTATTTTTTACGGTGAAAAC_TTTGTTGCCGCTTTAGTGACGGTGGTACTACCAAT_GCTGCTTACTACGCTCCGTACTGGTCTGGTAAACGTTATGGT	1	0.000208424
ACTATTTTTTACGGTGAAAAC_TTTGTTGCCGCTATTGATGACGGTACTACTACCTAT_GTTTACCCGAAATACGACCCGGGTCGTTCTCCGTCTTTTGCT	1	0.000208424
ACTATTTTTTACGGTGAAAAC_TTTGTTGCCAGTATTGGTCTGGGTAGTAGTACCTAT_GTTCCGACTCCGCGTACTGACGGTCATCAG	1	0.000208424
ACTATTTTTTACGGTGAAAAC_CTTGTTGCCACTATTAGTTACGGTGCTAGTACCAAT_ACGAATCTGCTCATTCT	1	0.000208424
ACTATTTTTTACGGTCTTACT_CTTGTTGCCAGTATTAGTTACGGTACTAATACCAAT_GTTTACTCTCGTGACGACCGTCATTAC	1	0.000208424
ACTATTTTTTACGGTCTG_TTAGTTGCCAGTATTGGTTACGGTAGTATTACCAAT_GCTAACGGTGACACTGGTTCTCTGTACCAGGAAACTTATCCG	1	0.000208424
ACTATTTTTTACGGTCAGGTT_TTTGTTGCCGCTATTGCTGACGGTGGTCTACCTAT_GCTTACACTGACAAAGCTCATTGG	1	0.000208424
ACTATTTTTTACGGTCAGGTT_TTTGTTGCCAGTAGGTACTACTACCAAT_GCTTCTTACTCTCGTTACTACGACTACGGTGGTATCCATTTC	1	0.000208424
ACTATTTTTTACGCTTCTACT_TTTGTTGCCACTATTGATTACGGTGGTAGTACCAAT_GTTTACGACTACTACAACTACGTTCGTGACGGTCTTGCT	1	0.000208424
ACTATTTTTTACGCTTTCCAT_TTTGTTGCCGCTATTAATTACGGTACTAGTACCAAT_GTTTCTCTGGAATACGTTGAAGGTCATTC	1	0.000208424
ACTATTTTTTACGCTTTCGAA_TTTGTTGCCACTATTAATCTGGGTGCTAATACCAAT_GTTCAGGGTCAGGACCCGGCTTCTCTTTTC	1	0.000208424
ACTATTTTTTACGCTTTCGAA_CTTGTTGCCGGTATTCGTTTCGGTAGTAATACCTAT_GCTGAATACGACTACTACTCTACTCTTTAC	1	0.000208424
ACTATTTTTTACGCTTTCCTG_TTTGTTGCCACAGTTTCGGTAGTAGTACCAAT_GCTGGTACTACTGGTTACGACGCTCCGTCTATCTACCATTCT	1	0.000208424
ACTATTTTTTACGCTTTCCGT_TTTGTTGCCGCTATTGGTAACGGTACTATTACCAAT_GTTTACGCTCGTGACGACCTGAAATTTACT	1	0.000208424
ACTATTTTTTACGGTGAAATC_TTTGTTGCCGGTATTGGTTACGGTGCTAGTACCTAT_GCTCCGGTTGACGTTTACCATGCTTGGGACGTTCAGCATGCT	1	0.000208424
ACTATTTTTTACGCTTTCAAC_CTTGTTGCCGCTATTAGTTACGGTGGTATTACCAAT_GCTTGGGGTCAGGGTGGTTCTGACCCGGACGTTTGGCTTTTC	1	0.000208424
ACTATTTTTTACGCTTTCAAA_CTTGTTGCCACTATTAGTGACGGTACTAGTACCAAT_GCTCTGTTCTCCCGTCTGTTGTTGACGACGACATCCATTAC	1	0.000208424
ACTATTTTTTACGCTTTCGAC_TTTGTTGCCGGTATTAGTGTTGGTGGTACTACCAAT_GTTCAGTACTACACTTACCCGTCTACTTCCTCTATGAC	1	0.000208424
ACTATTTTTTACGCTTTCGAC_TTTGTTGCCGGTATTAGTGTTGGTGGTACTACCAAT_GTTCAGTACTACACTTACCCGTCTACTTACTCTATGAC	1	0.000208424
ACTATTTTTTACGCTTTCGAC_TTTGTTGCCGGTATTAGTCTGGGTAGTAATACCTAT_GTTGACCGTCCGCGTCGTCTGTACTTTGGT	1	0.000208424
ACTATTTTTTACGCTTTCGAC_TTTGTTGCCGCTATTGCTTACGGTAGTATTACCAAT_GCTTACTACCGTACTGGTTACTACCGTGGTTTCTACTATTAC	1	0.000208424
ACTATTTTTTACGCTTTCGAC_TTTGTTGCCGCTATTGATCGTGGTACTAATACCTAT_GCTGTTCTGATCCTGTACAACTACGCTCTGCAGTATGTT	1	0.000208424
ACTATTTTTTACGCTTTCGAC_TTTGTTGCCAGTATTACTGCTGGTAGTATTACCAAT_GCTCTGGTTTACTACTCTACTGACTTTCCG	1	0.000208424
ACTATTTTTTACGCTTTCGAC_TTTGTTGCCACTATTAGTAACGGTACTAATACCTAT_GCTTGGCAGTACGACTACGAACGTCTTGCT	1	0.000208424
ACTATTTTTTACGCTTTCGAC_CTTGTTGCCGGTATTGGTCATGGTACTATTACCTAT_GTTACTTACTGGCCGTCTTACAACCATGAC	1	0.000208424
ACTATTTTTTACGCTTTCGAC_CTTGTTGCCGCTATTGCTATCGGTGGTATTACCAAT_GCTTACGACGAAGAACGTGAAGGTTTTACT	1	0.000208424
ACTATTTTTTACGCTTTCGAC_CTTGTTGCCGCTATTGATTGGGGTGGTAGTACCAAT_GCTGGTCGTGCTCCGGCTGGTTCTTACTACACTTCTCATCTG	1	0.000208424
ACTATTTTTTACGCTTTCGAC_CTTGTTGCCGCTATTACTGCTGGTGGTAATACCAAT_GTTCAGTACACTTACCATGGTCGTGACCTGTACTTTCCG	1	0.000208424
ACTATTTTTTACGCTTGTTCT_TTTGTTGCCAGTATTGATCCGGGTGCTAGTACCAAT_GCTGACGGTCATCGTGGTCGTCTGCATAAA	1	0.000208424
ACTATTTTTTACGCTTGG_CTTGTTGCCACTATTACTGACGGTGCTAGTACCAAT_GTTCCGCTGAAACGTGGTGGTTTCTACCCGTACGTTTTTAAA	1	0.000208424
ACTATTTTTTACGCTTGGTTC_TTTGTTGCCGGTATTACTGACGGTAGTAATACCTAT_GTTTCTCCGGACTACGGTACTGTTTATGGT	1	0.000208424
ACTATTTTTTACGCTTGGGAC_TTTGTTGCCGCTATTGATTCTGGTAGTAGTACCAAT_GCTTACCGTGCTATCGACCGTCCGCTGCCGGACCAGCATTAC	1	0.000208424
ACTATTTTTTACGCTTGGGTT_TTTGTTGCCGCTATTACTATCGGTGGTACTACCTAT_GCTTCTTCTTACGAATGGTGGCCGTATGTT	1	0.000208424
ACTATTTTTTACGCTTGGGTT_TTTGTTGCCAGTATTGGTGGTGGTACTACTACCAAT_GCTGGTGACTACCGTTCTGGTGGTTACCAGGACGGTCTTTCT	1	0.000208424
ACTATTTTTTACGCTTTCGAC_TTTGTTGCCGGTATTGATGAAGGTGCTACTACCAAT_GTTGACACTACTACTCGTGACGACCATGTT	1	0.000208424
ACTATTTTTTACGCTTTCAAA_TTTGTTGCCGCTATTAGTGCTGGTGGTACTACCAAT_GCTACTAACTACCTGTGGCCGTACTCTATCGAAATCCTTGCT	1	0.000208424
ACTATTTTTTACGCTTTCGCT_CTTGTTGCCACTATTGGTGTTGGTGGTATTACCAAT_GTTGACCTGCGTTACACTGACCCGCATAAC	1	0.000208424
ACTATTTTTTACGCTTTCGCT_CTTGTTGCCAGTATTGATGGTGGTAGTACTACCTAT_GTTGCTTGGGTTGTTTCTTACTACCTTGGT	1	0.000208424
ACTATTTTTTACGCTTTCGAC_CTTGTTGCCACTATTAATGACGGTACTATTACCAAT_GTTCTGTTCGAATACACTAACTTTTTTGAT	1	0.000208424
ACTATTTTTTACGCTTTCGAC_CTTGTTGCCAGTATTAGTGACGGTGCTAATACCGAT_GTTCCGTACCTGGACTCTTACGACTCTGACCAGGACCATCGT	1	0.000208424
ACTATTTTTTACGGTCAGGTT_CTTGTTGCCGGTATTAATCTGGGTACTAATACCAAT_GCTTACGACAACGTTCATCAGGGTGTTCATGAC	1	0.000208424
ACTATTTTTTACGCTTTCGCT_TTTGTTACCACTATTGCTCAGGGTAGTACTACCTAT_GCTCAGGCTGACCGTGACCCGTCTCTTTCT	1	0.000208424
ACTATTTTTTACGCTTTCGTT_CTTGTTGCCGCTATTGCTATCGGTGCTAGTACCTAT_GTTGACGTTGTTGGTTACGGTTCTTCTTGGCTGGACTTTCTG	1	0.000208424
ACTATTTTTTACGCTTTCGGT_TTTGTTGCCGCTATTAGTTGGGGTGCTAATACCTAT_GCTTACCCGACTGACACTGCTCTGCTTGCT	1	0.000208424
ACTATTTTTTACGCTTTCGGT_TTTGTTGCCAGTATTAGTGACGGTACTAATACCTAT_GTTGCTGACTACCTGCCGGTTTGGCATCGT	1	0.000208424
ACTATTTTTTACGCTTTCGGT_CTTGTTGCCGGTATTAGTGTTGGTGCTACTACCAAT_GCTGACCCGTACGTTGTTCTGGACTATTAC	1	0.000208424
ACTATTTTTTACGCTTTCGGT_CTTGTTGCCGCTATTGGTCTGGGTAGTACTACCTAT_GCTACTACTGTTGACGGTTACTACTATAAC	1	0.000208424
ACTATTTTTTACGCTTTCGGT_CTTGTTGCCAGTATTGATGCCGGTACTACTACCAAT_GTTGTTTACTCTCGTGTTTACCCGTTTGCT	1	0.000208424
ACTATTTTTTACGCTTTCGGT_CTTGTTGCCACTATTAATACTGGTAGTACTACCAAT_GTTGACAAAGTTTCCGAATTCTCTCATACT	1	0.000208424
ACTATTTTTTACGCTTTCGGT_CTTGTTCCGGTATTGCTACTGGTGGTAATACCAAT_GTTGTTCCGCAGGACGCTTCTGTTCCGCAGGACGACCTTTCT	1	0.000208424
ACTATTTTTTACGCTTTCGGTGTT_TTTGTTGCCAGTATTGATTCTGGTGGTAATACCAAT_GCTGACACTCCGGTTATCGACTACTCTTTCCTGTGGTTTGCT	1	0.000208424
ACTATTTTTTACGCTTTCGCT_TTTGTTGCCGGTATTGGTGACGGTAGTAGTACCAAT_GTTCATTGGCGTTACTCTTACAACCTTGTT	1	0.000208424
ACTATTTTTTACGCTTTCGCT_TTTGTTGCCGCTATTAATGCTGGTGCTAATACCAAT_GCTCCGGTTCAGCGTTCTGACAACGTTCAGGCTTCTCATTTC	1	0.000208424
ACTATTTTTTACGCTTTCGCT_TTTGTTGCCAGTATTGCTTACGGTAGTAATACCAAT_GCTTACGACGCTGGTTGGTACGACCTGCAGTGGACTCATCTG	1	0.000208424
ACTATTTTTTACGCTTTCGCT_TTTGTTGCCACTATTGCTCAGGGTAGTACTACCTAT_GCCCAGGCTGACCGTGACCCGTCTCTTTCT	1	0.000208424
ACTATTTTTTACGCTTTCGAC_CTTGTTGCCAGTATTGCTGTTGGTGGTACTACCAAT_GTTGTTTACTACACTCAGGGTTACCTGTACCGTCAGCTTTGG	1	0.000208424
ACTATTTTTTACGGTGACGGT_CTTGTTGCCACTATTACTCTGGTAGTACTACCAAT_GTTTCTCCGAACTCTGACGACTACTATTAC	1	0.000208424
ACTATTTTTTACGGTGAACAG_CTTGTTGCCAGTATTGATTTCGGTAGTATACCAAT_GTTCAGTGGAAAACTTCTACCGTGACTCTGACTCTTTTGAC	1	0.000208424
ACTATTTTTTACGGTGAACCGACT_CTTGTTGCCGGTATTGCTTACGGTAGTAGTACCTAT_GCTTCTGACTACCGTTACGGTCATTCTACTGACTACCTTCTG	1	0.000208424
ACTATTTTTTACGGTGAATCT_CTTGTTGCCAGTATTGATATCGGTGGTACTACCTAT_GCTCAGACTTTCAAACGTTACCATTCTTTCCATTCTCTTATC	1	0.000208424
ACTATTTTTTACGGTGAATCT_CTTGTTGCCAGTATTGATATCGGTAGTAATACCAAT_GTTGTTACTGCTTACCAGGTTTCTTTTCT	1	0.000208424
ACTATTTTTTACGGTGAATCT_CTTGTTGCCAGTATTAGTAACGGTGGTAGTACCAAT_GCTGCTGCCCGTACGAACTGAACAACGTTGCTTACCATGGT	1	0.000208424
ACTATTTTTTACGGTGAATCT_CTTGTTGCCAGTATTAGTAACGGTGGTAGTACCAAA_GCTGCTGCTCGTACGAACTGAACAACGTTGCTTACCATGGT	1	0.000208424
ACTATTTTTTACGGTGAATCT_CTTGTTGCCAGTATTAGTAAAGGTGGTAGTACCAAT_GATGCTGCTCGTACGAACTGAACAACGTTGCTTACCATGGT	1	0.000208424
ACTATTTTTTACGGTGAATAC_TTTGTTGCCTGTATTGGTCGTGGTGCTACTACCAAT_GCTACTACTGAAACTGTTGGTTCTAACCAGCGTCAGTTTGCT	1	0.000208424
ACTATTTTTTACGGTGAATAC_TTTGTTGCCGGTATTGGTCGTGGTGCTACTACCAAT_GCTACTACTGAAACTGTTGGTTCTAACCAGCGTCAGTTTGCT	1	0.000208424
ACTATTTTTTACGGTGAATAC_TTTGTTGCCGCTATTGATTCTGGTGCTATTACCAAT_GCTGGTGAAGACGCTCCGCGTTCTCTTGCT	1	0.000208424
ACTATTTTTTACGGTGAATAC_TTTGTTGCCGCTATTAGTACTGGTGGTATTACCAAT_GCTTTCTCTAAACTGTACGACAACTACGGTGACACTCATTAC	1	0.000208424
ACTATTTTTTACGGTGAATAC_TTTGTTGCCAGTATTGCTAACGGTAGTATTACCAAT_GCTGCTACTACTGACGGTCTGCGTGACGGTTACCAGTATGAC	1	0.000208424
ACTATTTTTTACGGTGAAGA_TTTGTTGCCGCTATTAGTTACGGTGGTATTACCTAT_GTTTACTGGTACCAGGAAGGTACTCAGGAATACGTTTTTTAC	1	0.000208424
ACTATTTTTTACGGTGAAGAC_TTTGTTGCCGGTATTAGTACTGGGGTACTACCAAT_GCTGGTGGTGACACTTCTTCTTCTTGGGGTATCGCTTCTTCTG	1	0.000208424
ACTATTTTTTACGGTCTGTAC_TTTGTTGCCACTATTGATGAAGGTGGTATTACCTAT_GTTTACT	1	0.000208424
ACTATTTTTTACGGTCTGTCT_CTTGTTGCCGCTATTACTACTGGTAGTATTACCAAT_GTTCGTGGTGCTACTACTCGTGGCTTTTGAC	1	0.000208424
ACTATTTTTTACGGTCTGTTC_TTTGTTGCCAGTATTACTTTCGGTGCTAGTACCAAT_GCTGCTGAAACTGGTGTTTACACTTATTTC	1	0.000208424
ACTATTTTTTACGGTCTGTTC_TTTGTTGCCACTATTGCTTCTGGTGGTATTACCAAT_GCTTTCCCGTACGACCGTCCGTACACTGCTGACCTGACTTATTTC	1	0.000208424
ACTATTTTTTACGGTCTGTTC_TTTGTTGCCACTATTAATCGTGGTACTAGTACCAAT_GCTTCTTCTCAGGTTAACGGTTCTATTACC	1	0.000208424
ACTATTTTTTACGGTGAATCT_CTTGTTGCCAGTATTGATTACGGTGCTATTACCAAT_GTTTACTACTACACTTCTTACGCTCGTTGGTACGCTTTTTCT	1	0.000208424
ACTATTTTTTACGGTCTGTTC_CTTGTTGCCGGTATTAGTGCCGGTAGTAGTACCAAT_GTTTACAACACTGAAGGTCTGGGTTATACT	1	0.000208424
ACTATTTTTTACGGTGAATCT_CTTGTTGCCGCTATTGCTGCTGGTACTACTACCAAT_GCTCGTGACATCGAAGGTCCGGACTATGTT	1	0.000208424
ACTATTTTTTACGGTGAATC_CTTGTTGCCACTATTGGTTACGGTAGTAGTACCTAT_GTTGGTGACGACTACTCTGTTTACTATTCT	1	0.000208424
ACTATTTTTTACGGTGAATAC_TTTGTTGCCAGTATTAATTTCGGTAGTAGTACCAAT_GTTCGTGGTTCTGTTCCGCGTGTTTTTGTT	1	0.000208424
ACTATTTTTTACGGTGAATAC_TTTGTTGCCAGTATTACTCAGGGTAGTACTACCAAT_GTTCGTTCTACTACTTACTACGACCTTTAC	1	0.000208424
ACTATTTTTTACGGTGAATAC_TTTGTTGCCAGTATTACTCTGGGTAGTAGTACCTAT_GCTGACCCGCATACTCCGCTGTACCATTCT	1	0.000208424
ACTATTTTTTACGGTGAATAC_TTTGTTGCCAGTATTAGTTACGGTGCTAGTACCTAT_GTTGACCGTGTTTACGACGGTCCGCATTAC	1	0.000208424
ACTATTTTTTACGGTGACAAC_CTTGTTGCCACTATTACTTACGGTGCTATTACCAAT_GCTTACACTTACAACCCTACGACGACAACCCGGACTATCTG	1	0.000208424
ACTATTTTTTACGGTGACAACGGT_TTTGTTGCCGCTATTAGTCGTGGTAGTACTACCTAT_GTTTACCTGAACGTTGGTCTGCTGCATGTT	1	0.000208424
ACTATTTTTTACGGTGACAAA_TTTGTTGCCAGTATTAATATCGGTGCTACTACCAAT_GTTGCTGAAAACTGGTCTTACTACGTTTCTTCTCTGCATACT	1	0.000208424
ACTATTTTTTACGGTGACAAA_CTTGTTGCCGGTATTGCTCCGGGTGCTACTACCAAT_GTTTGGGTTAACGACTACGACGGTGTTTACGGTGGTCATCGT	1	0.000208424
ACTATTTTTTACGGTGACAAA_CTTGTTGCCGCTATTGCTGTTGGTAGTAGTACCTAT_GCTGACTGGCGTTACTTCCAGTTCTATCTG	1	0.000208424
ACTATTTTTTACGGTGACAAA_CTTGTTGCCAGTATTGGTTACGGTGCTATTACCAAT_GCTCGTGGTTGGGCTGCTGACGTTTCTGCTTACGGCCTTTAC	1	0.000208424
ACTATTTTTTACGGTGAATTC_TTTGTTGCCGCTATTACTGGTGGTGGTATTACCAAT_GCTGAACATTGGTACATCTCTGGTTATCGT	1	0.000208424
ACTATTTTTTACGGTGAATTC_CTTGTTGCCACTATTGATACTGGTACTAATACCTAT_GCTTACGACTCTGACCGTGGTTACTATTAC	1	0.000208424
ACTATTTTTTACGGTGAATGG_TTTGTTGCCAGTATTGCTGTTGGTGCTACTACCAAT_GTTGACGACTACATCGTTTACGACGGTGACTACTTTCAG	1	0.000208424
ACTATTTTTTACGGTGAATGG_TTTGCCAGTATTGCTTGGGGTGCTATTACCAAT_GCTCATACTCGTCAGCCGAAAGCTTACGTTTACCGTTTTGAC	1	0.000208424
ACTATTTTTTACGGTGAATGG_CTTGTTGCCAGTATTGCTTCTGGTGGTATTACCAAT_GCTCATACTTCTGTTTACAACGGTCTTTCT	1	0.000208424
ACTATTTTTTACGGTGAATC_TTTGTTGCCGGTATTAATTACGGTACTAATACCAAT_GCTGACCGTGCTGACTACGTTGGTTACGCTTTCTTCCTTTAC	1	0.000208424
ACTATTTTTTACGGTGAATC_CTTGTTGCCGGTATTGATGAAGGTACTAGTACCTAT_GTTACTGGTACTACAAACGTCATTAC	1	0.000208424
ACTATTTTTTACGGTGAATCT_TTTGTTGCCACTATTAATCATGGTGCTAGTACCAAT_GTTCGTGTTGACCGTGACGACTTCTACATCTACTACGACTTTCGT	1	0.000208424
ACTATTTTTTACGGTGAACAG_TTTGTTGCCGGTATTAATGACGGTACTAGTACCTAT_GTTTACATCCCGTACACTCTGTCTTTTCAG	1	0.000208424
ACTATTTTTTACGGTCTGTTC_CTTGTTGCCAGTATTAATCGTGGTGGTACTACCAAT_GCTTCTCGTCAGAACCGTTACAAACATGAC	1	0.000208424
ACTATTTTTTACGGTCTGTCT_TTTGTTGCCGCTATTGGTTACGGTACTAGTACCAAT_GCTCTGACTCTGGCTGGTTCTCGTTTTGCT	1	0.000208424
ACTATTTTTTACGGTCTGTTC_TTTGTTGCCAGTATTACTTTCGGTGCTAGTACCAAT_GCTGCTGTAACTGGTGTTTACGCTTATTTC	1	0.000208424
ACTATTTTTTACGGTCTGTTC_TTTGTTGCCGGTATTGCTCATGGTGCTAATACCTAT_GCTCGTCAGCCGTACCTGTACATCTACACTTTCGTTTTTGGT	1	0.000208424
ACTATTTTTTACGGTCTGTTC_TTTGTTGCCGGTATTGGTGACGGTGGAACTACCAAT_GCTGACTGGGGTAACTACGTTGACGCTGGTTCTGGTCATGAC	1	0.000208424
ACTATTTTTTACGGTCTG_CTTGTTGCCAGTATTACTTACGGTACTATTACCTAT_GTTACTGACCGTGCTTCTCTGGGTTACTCTTACACTCTTCCG	1	0.000208424
ACTATTTTTTACGGTGAAGAC_CTTGTTGCCGCTATTGGTTACGGTACTACTACCAAT_GTTTCTCTGACTCCGGCTGGTCTGTATCCG	1	0.000208424
ACTATTTTTTACGGTGAAGAC_CTTGTTGCCAGTATTGGTGGTGGTACTATTACCTAT_GCTCCGGACGGTTACCCGGACCCTAAAGCTGAACGTTTTGGT	1	0.000208424
ACTATTTTTTACGGTGAAGAA_TTTGTTGCCGGTATTGATATCGGTAGTACTACCAAT_GCTGTTGACTCTCTGGACACTTACCAGGAACGTCAGTTTGAA	1	0.000208424
ACTATTTTTTACGGTGAAGAA_TTTGTTGCCAGTATTGGTTACGGTACTATTACCTAT_GTTTGGGCTCCGTACGTTTCTCTGTCTGAAGACTCTTATTCT	1	0.000208424
ACTATTTTTTACGGTGAAGAA_CTTGTTGCCACTATTAGTGAAGGTAGTATTACCTAT_GTTGACAAATACCGTGTTCGTGTTCATTC	1	0.000208424
ACTATTTTTTACGGTGAACTG_CTTGTTGCCGCTATTGATGTTGGTGCTACTACCTAT_GTTGTTGGTGGTGACTACTACATCTTTTTC	1	0.000208424
ACTATTTTTTACGGTGAACTG_CTTGTTGCCGCTATTACTCCGGGTGGTAATACCAAT_GTTGACTCTGGTGCTCCGGCTGGTTATCCG	1	0.000208424
ACTATTTTTTACGGTGAACTG_CTTGTTGCCACTATTGCTGGTGGTGCTAATACCTAT_GTTCTGCGTTCTGACCCGTACGCTCATCCG	1	0.000208424
ACTATTTTTTACGGTGAACGT_TTTGTTGCCATATTGATTCTGTGCTAATACCAAT_GTTTACGCTGACACTGTTGTTACTTCGAAGACCGTTTTGAC	1	0.000208424
ACTATTTTTTACGGTGAACCG_TTTGTTGCCAGTATTGGTCTGGGTGGTAATACCAAT_GCTTCGACTACCGTGGTGAACTGTACCATGGT	1	0.000208424
ACTATTTTTTACGGTGAACCG_CTTGTTGCCTTGATGGTGCTACTACCTAT_GTTTACGAATCTGACGACCAGGACCATGCT	1	0.000208424
ACTATTTTTTACGGTGAACCG_CTTGTTGCCAGTATTAATGCCGGTGCTACTACCAAT_GCTGTTGGTTGGAAATACGGTTGGCATCTG	1	0.000208424
ACTATTTTTTACGGTGAACCG_CTTGTTGCCACTATTGATAACGGTAGTATTACCAAT_GCTTGGCGTACTACTGCTTTCTCTCATGGT	1	0.000208424
ACTATTTTTTACGGTCTGTAC_TTTGTTGCCACTATTGGTCTGGGTGCTAGTACCTAT_GCTGGTCGTACTTACCCGACTGACTACGCTCCGTACCATTTC	1	0.000208424
ACTATTTTTTACGGTCTGTGG_TTTGTTGCCGCTATTGATCCGGGTGCTAGTACCAAT_GTTTCTCATCAGGACTACAACGAATCTGCTCGTGGTCTTCCG	1	0.000208424
ACTATTTTTTACGGTCTGTAC_TTTGTTGCCAGTATTACTTCTGGTGGTAATACCTAT_GTTCATGTTACTGACTCGACTCTCTTCTG	1	0.000208424
ACTATTTTTTACGGTCTGTAC_TTTGTTGCCGCTATTGATGCTGGTGCTACTACCAAT_GTTCAGCAGGTTCCGCGTGCTCAGGGTGCTTCTGACCTTGAC	1	0.000208424
ACTATTTTTTACGGTCTGTCT_TTTGTTGCCAGTATTAATGACGGTGCTAGTACCAAT_GCTGCTGGTGCTTACGGTGGTTCTGTTTCTGACCTGCTTTGG	1	0.000208424
ACTATTTTTTACGGTCTGTCT_CTTGTTGCCGGTATTGATGTTGGTAGTACTACCAAT_GTTTACTACTCTGACAACGTTCCGTATTCT	1	0.000208424
ACTATTTTTTACGGTCTGTCT_CTTGTTGCCGGTATTACTCGTGGTGGTAATACCAAT_TCTGGTGACCAGGTTCCGTACGACTTTGCT	1	0.000208424
ACTATTTTTTACGGTCTGTCT_CTTGTTGCCGGTATTACTCGTGGTGGTAATACCAAT_GCTGGTGACCAGGTTCCGTACGACTTTGCT	1	0.000208424
ACTATTTTTTACGGTCTGTCT_CTTGTTGCCGCTATTACTGTTGGTGCTACTACCTAT_GTTCTGCCGACTACTATCCTTGGT	1	0.000208424
ACTATTTTTTACGGTCTGTCT_CTTGTTGCCGCTATTACTCTGGGTAGTAGTACCAAT_GCTCGTGAAAAAGACGACGGTCTGCGTGACTACCTGTATACT	1	0.000208424
ACTATTTTTTACGGTCTGTCT_CTTGTTGCCAGTATTGCTGACGGTACTAATACCAAT_GTTTCTACTCAGCGTGGTCCGGGTCATGAC	1	0.000208424
ACTATTTTTTACGGTGAAGAC_CTTGTTGCCGGTATTGATTCTGGTGCTAGTACCAAT_GCTCCGTACTTCTCCGACTACCAGCTTTAC	1	0.000208424
ACTATTTTTTACGGTCTGTCT_CTTGTTGCCACTATTAATTACGGTGGTACTACCTAT_GCTTTCGCTAACCTGTTCTCTCCGTGGCATCAG	1	0.000208424
ACTATTTTTTACGGTCTGTAC_TTTTTGCCGGTATTAATTCTGGTAGTAATACCAAT_GCTACTGTTGCTGGTTCGAAGCTGGTTACTACCCGTATCGT	1	0.000208424
ACTATTTTTTACGGTCTGTAC_TTTGTTGCCGGTATTGGTGGTGGTGGTACTACCTAT_GCTTGGACTTACTACACTTACGCTGACACTTTCTACTATGAC	1	0.000208424
ACTATTTTTTACGGTCTGTAC_TTTGTTGCCGGTATTGCTCTGGGTGGTAATACCTAT_GCTTACCAGGGTGACCCGCGTCATCTTGAC	1	0.000208424
ACTATTTTTTACGGTCTGTAC_TTTGTTGCCGGTATTGCTCTGGGTAGTAGTACCAAT_GCTAACATCAAATACGAAACTGGTCTGGGTCGTTACTATTAC	1	0.000208424
ACTATTTTTTACGGTCTGTAC_TTTGTTGCCGGTATTGATTACGGTGCTAGTACCAAT_GTTGAAGACAAGCCGGACCAGGGTTACGACTACCAGTTTTAC	1	0.000208424
ACTATTTTTTACGGTCTGTAC_TTTGTTGCCGGTATTAGTGGTGGTACTAGTACCAAT_GCTGCTTACGTTTACACTGACGGTTCTTTCTGGGCTTCTTGGTATGAA	1	0.000208424
ACTATTTTTTACGGTCTGTAC_TTTGTTGCCGCTATTGCTACTGGTGCTAGTACCTAT_GCTTCTTGGTACGTTATCTACACTGACGACGCTTACTATCCG	1	0.000208424
ACTATTTTTTACGGTCTGTAC_TTTGTTGCCGCTATTGATTCTGGTGGTACTACCAAT_GTTGACGACTCTACTGACGTTCTTCGT	1	0.000208424
ACTATTTTTTACGGTCTGTAC_TTTGTTGCCGCTATTACTCCGGGTGGTAGTACCAAT_GTTGAATCTTCTGCTTGGTACGGTCCGTACGCTCTGTATTTC	1	0.000208424
ACTATTTTTTACGGTGACGGT_CTTGTTGCCACTATTGATCCGGGTAGTACTACCTAT_GTTCCGTGGTACCGTTACGCTTCTATCGCTGACACTCATCTG	1	0.000208424
ACTATTTTTTACGGTGACGGT_CTTGTTGCCACTATTGATGGTGGTACTACTACCTAT_GCTTACTACACTAACGACGAACGTCATGGT	1	0.000208424
ACTATTTTTTACGGTGACGGT_CTTGTTGCCACTATTGGTGACGGTGGTACTACCAAT_GCT	1	0.000208424
ACTATTTTTTACGGTGACCTG_CTTGTTGCCGGTATTACTGACGGTAGTAATACCAAT_GTTGACGCTTCTTCTATCGGTCGTTTTTCT	1	0.000208424
ACTATTTTTTACGGTGACCTG_CTTGTTGCCGGTATTAATTTCGGTACTACTACCTAT_GTTGACTACTACTACTACTCTCAGTATCAG	1	0.000208424
ACTATTTTTTACGGTGACCTG_CTTGTTGCCGGTATTAATGTTGGTGCTAATACCAAT_GCTCTGTACGACTACTACGACGACTTTAAC	1	0.000208424
ACTATTTTTTACGGTGACCTG_CTTGTTGCCGCTATTAGTAAAGGTGCTACTACCAAT_GTTTACTACGGTGGTGTTGACCCGTTTCCG	1	0.000208424
ACTATTTTTTACGGTGACCTG_CTTGTTGCCGCTATTAATTTCGGTAGTAATACCAAT_GGTGACTACTTCCTGATCTCTGGTATCTCTCAGCGTCTTGAC	1	0.000208424
ACTATTTTTTACGGTGACCTG_CTTGTTGCCACTATTGGTTACGGTGCTAGTACCAAT_GCTGGTCTGCATTACGTTTACGTTCATGTT	1	0.000208424
ACTATTTTTTACGGTGACCCG_TTTGTTGCCGCTATTGCTCCGGGTACTAGTACCAAT_GTTGACTACGTTTCTGAACATGTTCCGTCTGGTGACTATACT	1	0.000208424
ACTATTTTTTACGGTGACCTG_CTTGTTGCCACTATTGATGGTGGTGGTAGTACCAAT_GCTGAACGTAAAGGTTACACTCCGTATTCT	1	0.000208424
ACTATTTTTTACGGTGACCTG_CTTGTTGCCACTATTAGTCCGGTGCTATTACCAAT_GTTTGGATATC	1	0.000208424
ACTATTTTTTACGGTGACCTG_CTTGTTGCCACTATTAGTACTGGTGCTAGTACCAAT_GTTGGTTCTGTTGAACCGTACTACCTTTCT	1	0.000208424
ACTATTTTTTACGGTGACCTG_CTTGTTGCCACTATTACTTCTGGTGCTAATACCTAT_GTTCAGCCGCGTGTTGACGGTGGTCATGCT	1	0.000208424
ACTATTTTTTACGGTGACCTG_CTTGTTGCCACTATTACTTCGGTGCTATTACCAAT_GTTACTTACGACTACGACCCGACTCATGGT	1	0.000208424
ACTATTTTTTACGGTGACCTAC_CTTGTTGCCACTATTAATGACGGTACTATTACCAAT_GTTTACGGGGTTAACGTTCGTGACCGTAACTACCATCTTTCT	1	0.000208424
ACTATTTTTTACGGTGACCGT_TTTGTTGCCGCTATTGGTCATGGTAGTATTACCAAT_TACTACAACGTTGACGCTGGTGGTCTTTAC	1	0.000208424
ACTATTTTTTACGGTGACCGT_TTTGTTGCCGCTATTGCTTACGGTGGTATTACCTAT_GTTCCGCTGTCTCTGTACAAACCGTATCAG	1	0.000208424
ACTATTTTTTACGGTGACCGT_TTTGTTGCCAGTATTGGTGTTGGTACTAATACCAAT_TTGGTGAATTCTACGGTGACGACTTTGTT	1	0.000208424
ACTATTTTTTACGGTGACCGT_CTTGTTGCCGGTATTGCTGAAGGTGGTACTACCTAT_GTTTACCCGCGTTACGGTTACGGTCTTGGT	1	0.000208424
ACTATTTTTTACGGTGACCTG_CTTGTTGCCGGTATTGATCTGGGTACTACTACCAAA_GCTTACACTCGTGAAGACACTCAGGACGGTGGTACTTATTGG	1	0.000208424
ACTATTTTTTACGGTGACCGT_CTTGTTGCCGGTATTACTTGGGGTACTAGTACCAAT_GTTCCGATCACTCTGGACCTGGTTTATACT	1	0.000208424
ACTATTTTTTACGGTGACCTG_CTTGTTGCCGGTATTGATCTGGGTACTACTACCAAT_GCTTACACTCGTGAAGACACTCAGGACGGTGGTACTTATTGG	1	0.000208424
ACTATTTTTTACGGTGACCTG_TTTGTTGCCACTATTAATCGTGGTACTACTACCAAT_GCTGTTCCTTGGT	1	0.000208424
ACTATTTTTTACGGTCCGCTG_CTTGTTGCCGGTATTGGTGCTGGTGCTACTACCAAT_GTTTCTGAAACTGACGGTCAGGCTCATAAC	1	0.000208424
ACTATTTTTTACGGTCCGCTG_CTTGTTGCCAGTATTAATGAAGGTGCTACTACCAAT_GCTGACACTTACGCTATCCGTCCGACTCGTGCTTCTCATCCG	1	0.000208424
ACTATTTTTTACGGTCCGCGT_TTTGTTGCCGGTATTGATACTGGTGCTACTACCAAT_GCTAACCATGGTGACTACCTGGCTCTTGAC	1	0.000208424
ACTATTTTTTACGGTCCGCGT_TTTGTTGCCGCTATTAGTCAGGGTACTACTACCTAT_GTTTACGTTCAGCGTTTCCGTTTCGTTTCTCAGCGTCTTGGT	1	0.000208424
ACTATTTTTTACGGTCCGCGT_TTTGTTGCCAGTATTGCTTCTGGTAGTACTACCAAT_GTTCAGGCTTACTCTCCGTGGGTTGACACTGACTATCCG	1	0.000208424
ACTATTTTTTACGGTCCGCGT_CTTGTTGCCGCTATTACTCGTGGTACTATTACCAAT_GCTTACGAAGACTACCTGTACGACGCTGTTACTATCTTTCGT	1	0.000208424
ACTATTTTTTACGGTCCGCGT_CTTGTTGCCAGTATTGGTGGTGGTACTAGTACCTAT_GCTTACTCTGAAATCTGGCTGTACTATTAC	1	0.000208424
ACTATTTTTTACGGTCCGCGT_CTTGTTGCCAGTATTAGTGCTGGTGGTAATACCTAT_GCTTACGCTCATGTTGGTGGTTTCGAATACCTGTACTATGAC	1	0.000208424
ACTATTTTTTACGGTCCGCGT_CTTGTTGCCACTATTAGTTACGGTGGTAATACCAAT_GTTCGTCCGGCTGACGACGCTCTTTAC	1	0.000208424
ACTATTTTTTACGGTCTGACT_CTTGTTGCCGCTATTACTATCGGTAGTACTACCAAT_GCTATCTTCTGGCCGGCTGAACTGTACACTGTTGGTCATGCT	1	0.000208424
ACTATTTTTTACGGTCTGACT_CTTGTTGCCGCTATTACTTACGGTGGTACTACCTAT_GCTATCTACGCTGTTCCGTGGTCTCATGAA	1	0.000208424
ACTATTTTTTACGGTCTGACT_CTTGTTGCCGCTATTAGTAAAGGTAGTATTACCAAT_GTTCATCGTGGTGTTGAATGGTACCATCTG	1	0.000208424
ACTATTTTTTACGGTGACCTG_CTTGTTGCCGCTAATAATTTCGGTAGTAATACCAAT_GTTGACTACTTCCTGATCTCTGGTATCTCTCAGCGTCTTGAC	1	0.000208424
ACTATTTTTTACGGTGACCTG_TTTGTTGCCGCTATTAATCGTGGTAGTACTACCTAT_GTTGCTACTTCTGGTTTCGACTACAAACATTACGCTCTTGGT	1	0.000208424
ACTATTTTTTACGGTGACCTG_TTTGTTGCCACTATTGCTTACGTTAGTAGTACCAAT_CTTCTCTGGTGTTGCTAACGTTCTTGGT	1	0.000208424
ACTATTTTTTACGGTGACCTG_TTTGTTGCCACTATTGCTCGTGGTACTAATACCAAT_GCTATCTACTACTCTGGTACTCTGTACGACGACCAGTATGAC	1	0.000208424
ACTATTTTTTACGGTGACCTG_TTTGTTGCCACTATTACTTACGGTACTACTGCCAAT_GCTGGTGACTGGCAGTACCTGTACATCACTCGTGGTCATAAA	1	0.000208424
ACTATTTTTTACGGTGACCTG_CTTGTTGCCGGTATTGCTTACGGTGGTACTACCAAT_GCTGGTGTTGAGGTGCTACTCAGGGTGCTACTAACTTTCCG	1	0.000208424
ACTATTTTTTACGGTCCGCTG_TTTGTTGCCACTATTAGTTACGGTGGTAATACCAAT_GCTTACAAAGGTGACGACACTCGTCATCGT	1	0.000208424
ACTATTTTTTACGGTGACCGT_CTTGTTGCCAGTATTACTCGTGGTAGTACCTAT_GTTTACTACCTGGCTGTTTACTTCTATGAC	1	0.000208424
ACTATTTTTTACGGTGACCTG_TTTGTTGCCGGTATTGCTTACGGTACTAGTACCTAT_GCTCCGCACCGTGAATACGGTCTGTTTGGT	1	0.000208424
ACTATTTTTTACGGTGACGAA_CTTGTTGTCGGTATTAGTCTGGGTGGTATTACCAAT_GTTCATGTTTACATCATCCTGATCCTTGCT	1	0.000208424
ACTATTTTTTACGGTGACGAA_CTTGTTGCCGGTATTGCTTACGGTAGTAATACCTAT_GTTTACGAAACTACTGAAAACTCTGGTACTCAGGTTCATGGT	1	0.000208424
ACTATTTTTTACGGTGACGAA_CTTGTTGCCGGTATTAATAACGGTAGTAGTACCAAT_GTTACTTACGTTTCTCCGTCTGGTCCGGTTTACGACCTTTAC	1	0.000208424
ACTATTTTTTACGGTGACGAA_CTTGTTGCCGCTATTGGTTACGGTAGTACTACCAAT_GCTGACGCTCGTGCTGGTTTCCGTTATGAC	1	0.000208424
ACTATTTTTTACGGTGACGAA_CTTGTTGCCGCTATTACTCAGGGTGCTACTACCAAT_GTTGGTTACACTCGTCGTTACTACCAGGACACTTACCTTTAC	1	0.000208424
ACTATTTTTTACGGTGACGAA_CTTGTTGCCACTATTGATTACGGTAGTAATACCAAT_GCTTACTACTACTCTTCTTACCGTCTTCGT	1	0.000208424
ACTATTTTTTACGGTGACGAA_CTTGACCTAT_CGTGGTTACACTGCTCCGTACGTTCATTAC	1	0.000208424
ACTATTTTTTACGGTGACCTG_TTTGTTGCTGCTATTGATGGTGGTGCTACTACCTAT_GTTGGTTCTGGTTACGCTTACGCTCATCCG	1	0.000208424
ACTATTTTTTACGGTGACCTG_TTTGTTGCCGGTATTGGTTCGGTAGTAGTACCAAT_GCTTACGTTTCTGGTGACTACGTTTATGAC	1	0.000208424
ACTATTTTTTACGGTGACCCG_TTTGTTGCCGGTATTAATAACGGTAGTAATACCTAT_GTTCGTGACTCTGGTGTTCAGTACTATCCG	1	0.000208424
ACTATTTTTTACGGTGACCCG_TTTGTTGCCACTATTGCTTACGGTGGTACTACCAAT_GTTCTGTCTTACCGTACCTTCTCCGGGTCTGCCGCAGCATAAC	1	0.000208424
ACTATTTTTTACGGTGACGAC_CTTGTTGCCGCTATTGGTCTGGGTAGTATTACCAAT_GTTCCGGGTCGTCCGCGTGACCCGTACGGTTACTACCTTCTG	1	0.000208424
ACTATTTTTTACGGTGACACT_CTTGTTGCCAGTATTGATATCGGTACTACTACCTAT_GTTGTTTACCGTTCTTACACTGACCTTGAC	1	0.000208424
ACTATTTTTTACGGTGACATC_CTTGTTGCCGCTATTAATTCTGGTGCTATTACCAAT_GTACTGCTTCTGACTCTGCTCCGCATGGT	1	0.000208424
ACTATTTTTTACGGTGACATC_CTTGTTGCCAGTATTAGTTACGGTGCTATTACCAAT_GCTGGTACTGGTTGGTACTCTGGTTTTCTG	1	0.000208424
ACTATTTTTTACGGTGACATC_CTTGTTGCCAGTATTAATGACGGTACTACTACCTAT_GCTGACTACCGTGGTGGTTACCAGTATTAC	1	0.000208424
ACTATTTTTTACGGTGACATC_CTTGTTGCCACTATTGGTTTCGGTACTACTACCAAT_GCTTACTACCGTCAGCCGACTAAAGACTACGAATACTACTACCATGAACTTTTC	1	0.000208424
ACTATTTTTTACGGTGACGAA_TTTGTTGCCACTATTAGTTCTGGTGGTAATACCTAT_GTTTACGGTTACTCTGAATACGACTTTGAC	1	0.000208424
ACTATTTTTTACGGTGACCGT_CTTGTTGCCACTATTGCTGGTGGTGGTACTACCAAT_GTTCGTACTAACGGTCCGTACGCTTATTCT	1	0.000208424
ACTATTTTTTACGGTGACGAA_TTTGTTGCCACTATTGGTAAAGGTACTATTACCAAT_GTTGAACTGGACGAACGTTGGTACTACTACCATTGGTATGAC	1	0.000208424
ACTATTTTTTACGGTGACGAA_TTTGTTGCCACTATTGGTGCTGGTACTCCTACCTAT_GTTCGTTACCCGTACATCCAGGACCATACT	1	0.000208424
ACTATTTTTTACGGTGACCTG_TTTGTTGCCGGTATTGCTTGGGGTACTAATACCTAT_GTTGACGGTGACTTCTACTACGTTGGTCTGTGGCGTTTTCCG	1	0.000208424
ACTATTTTTTACGGTGACCTG_TTTGTTGCCGGTATTGCTTGGGGTACTATTACCTAT_GTTGACGGTGACTTCTACTACGTTGGTCTGTGGCGTTTTCCG	1	0.000208424
ACTATTTTTTACGGTGACCTG_TTTGTTGCCGGTATTGGTTACGGTGCTAGTACCAAT_GTTTGGTACGGTGTTTCTGACGCTCATGCT	1	0.000208424
ACTATTTTTTACGGTGACGAC_CTTGTTGCCGCTATTAATGAAGGTAGTACTACCTAT_GTTACTTGGGACCTGCAGGACGGTCATTAC	1	0.000208424
ACTATTTTTTACGGTGACGAC_CTTGTTGCCAGTATTGGTTCTGGTAGTACTACCAAT_GCTGACGACTACGCTTACTACTCTCTTTAC	1	0.000208424
ACTATTTTTTACGGTGACGAC_CTTGTTGCCAGTATTGCTCAGGGTACTAGTACCTAT_GCTCGTGGTGCTATCATCCCGGAATCGTTGCTTACCTTTCT	1	0.000208424
ACTATTTTTTACGGTGACGAC_CTTGTTGCCAGTATTGCTACTGGTGCTATTACCAAT_GTTTCTGCTTCTACTCATGCTTACTATCGT	1	0.000208424
ACTATTTTTTACGGTGACGAC_CTTGTTGCCAGTATTGCTACTGGTACTAATACCTAT_GCTGAAACTGTTTACGCTTACTACTTTCGT	1	0.000208424
ACTATTTTTTACGGTGACGAC_CTTGTTGCCAGTATTGATGGTGGTGCTATTACCAAT_GCTGGTCAGTACTACGACTCTGACCCGTCATCATCCATACT	1	0.000208424
ACTATTTTTTACGGTGACGAC_CTTGTTGCCAGTATTACTTTCGGTAGTACTACCAAT_GTTGTTTCTCAGGGTCAGGTTTACTACGACGACTCTTATACT	1	0.000208424
ACTATTTTTTACGGTGACGAC_CTTGTTGCCAGTATAGATTCTGGTGCTATTACCTAT_GTTATCCCGAACTCTATCGACTACTATGAC	1	0.000208424
ACTATTTTTTACGGTGACGAC_CTTGTTGCCACTATTGGTTGGGGTAGTAATACCTAT_GCTTACTTCGACACTGTTTACTACTACGACGACCAGTATGGT	1	0.000208424
ACTATTTTTTACGGTGACGAC_CTTGTTGCCACTATTGCTTACGGTGCTAATACCAAT_GTTGGTTACATCTACCTGCGTGGTCTTCGT	1	0.000208424
ACTATTTTTTACGGTGACGAC_CTTGTTGCCACTATTGCTGCTGGTAGTAGTACCTAT_GTTGGTACTATCACTATCACTGTTCATGAC	1	0.000208424
ACTATTTTTTACGGTGACGAC_CTTGTTGCCACTATTGCTCTGGGTACTAGTACCTAT_GCTTACGGTCCGTCTTACTACTTCCATCTG	1	0.000208424
ACTATTTTTTACGGTGACGAC_CTTGTTGCCACTATTAGTTCTGGTACTAGTACCTAT_GCTGAATCTCGTGCTTACTGGTTCCCGGTTGACTGGTTTTAC	1	0.000208424
ACTATTTTTTACGGTGACGAA_TTTGTTGCCGCTATTGGTCGTGGTGGTATTACCTAT_GCTGCTGCTGTTAACTACGGTGGTGCTCCGTACCAGCTTTCT	1	0.000208424
ACTATTTTTTACGGTGACGAA_TTTGTTGCCACTATTGGTGCTGGTACTACTACCTAT_GTTCGTTACCCGTACATCCAGGACCATACT	1	0.000208424
ACTATTTTTTACGGTGACATC_CTTGTTGCCACTATTACTGGTGGTACTAATACCTAT_GCTGACCGTTACGAAGACGACGGTCTTGGT	1	0.000208424
ACTATTTTTTACGGTCCGCTG_TTTGTTGCCGCTATTGATGTTGGTGCTAATACCTAT_GTTCGTGTTCTGAAAGACGACTGGCTTTCT	1	0.000208424
ACTATTTTTTACGGTCCGCTG_TTTGTTGCCGGTATTGATAACGGTGGTAATACCTAT_GTTATCACTGGTTACGGTACTACTTGGGAACGTAACCTTGCT	1	0.000208424
ACTATTTTTTACGGTCCGTAC_CTTGTTGCCAGTATTGGTCCGGGTGGTAATACCAAT_GCTGTTCAGGCTGGTACTGACACTACTGGTGTTTACTTTACT	1	0.000208424
ACTATTTTTTACGGTCCGTAC_CTTGTTGCCAGTATTAGTGACGGTAGTAATACCAAT_CGTTTCTCTTCTCTGACTCTTGAC	1	0.000208424
ACTATTTTTTACGGTCCGTAC_CTTGTTGCCACTATTGGTGACGGTGGTAGTACCAAT_GTTTACGTTCGTACTAAACGTTCTTATCAT	1	0.000208424
ACTATTTTTTACGGTCCGTAC_CTTGTTGCCACTATTGCTTGGGGTAGTACTACCAAT_GTTACTGTTACTGGTGTTGCTTACTAAGCT	1	0.000208424
ACTATTTTTTACGGTCCGTAC_CTTGTTGCCACTATTACTCTGGGTGGTAATACCTAT_GCTCTGTCTTCTTCTGGTGTTCGTCATATC	1	0.000208424
ACTATTTTTTACGGTCCGTAC_CTTGTTGCCACTATTACTATCGGTAGTAGTACCAAT_GCTCAGCGTCCGTGGCAGGCTTACTATAAC	1	0.000208424
ACTATTTTTTACGGTCCGTAA_CTTGTTGCCAGTATTAGTTCTGGTACTAGTACCAAT_GTTCCGTACTCTAACTACCATGGTTATTAC	1	0.000208424
ACTATTTTTTACGGTCCGGTT_TTTGTTGCCGGTATTAGTTACGGTACTTGTACCAAT_GCTTTCTCTGAATTCGAATACCTGTCTGACTCTTACTATGCT	1	0.000208424
ACTATTTTTTACGGTCCGGTT_TTTGTTGCCGCTATTACTTCTGGTGGTAATACCAAT_GTTGGTTCTTACGGTACTGTTTTCGGTGTTCATCAGTATGTT	1	0.000208424
ACTATTTTTTACGGTCCGGAC_TTTGTTGCCGCTATTGCTTACGGTAGTACTACCTAT_GCTTCTGAATCTACACTCCGCCGGGTGCTACTTACCTTTAC	1	0.000208424
ACTATTTTTTACGGTCCGGAC_TTTGTTGCCAGTATTGCTGAAGGTGCTATTACCAAT_GTTCGTAAATACGGTCTGTACTGGCATACT	1	0.000208424
ACTATTTTTTACGGTCCGAAC_CTTGTTGCCGGTATTAGTTCGGTAGTAATACCTAT_GCTGACGACCTGAACGGTGGTCTGTATGGT	1	0.000208424
ACTATTTTTTACGGTCCGACT_TTTGTTGCCGCTATTACTGCTGGTGGTAATACCTAT_GTTGCTTTCTACATCACTTACGACCTTCCG	1	0.000208424
ACTATTTTTTACGGTCCGCCG_CTTGTTGCCGGTATTGGTACTGGTGCTACTACCTAT_GTTGACACTAAAGTTGTTAGTTCGTTTTGAC	1	0.000208424
ACTATTTTTTACGGTCCGCCG_CTTGTTGCCAGTATTGATGTTGGTAGTACTACCTAT_GCTGCTGGTTTCTTCGTTCTGTACACTCGTGGTCATTTTGCT	1	0.000208424
ACTATTTTTTACGGTCCGCCG_ACTTGTTGCCACTATTGCTCCGGGTACTAATACCAAT_GTTTACGCTAAATACACTTACCTGGACTACGGTCATTAC	1	0.000208424
ACTATTTTTTACGGTCCGCAT_CTTGTTGCCAGTATTACTGAAGGTGGTAATACCAAT_GTTGACCTGTGGGAACGTTACGTTGTTTACTACGGTCTTGAC	1	0.000208424
ACTATTTTTTACGGTCCGTAC_CTTGTTGCCAGTATTGGTGCTGGTGCTACTACCTAT_GTTCAGTACTACGACTCCAGAACTACGTTGACACTCTTGAA	1	0.000208424
ACTATTTTTTACGGTCCGCAG_TTTGTTGCCGGTATTGCTCCGGGTACTAGTACCAAT_GTTTACACTGTTCCGACCACTCAGTCTATCGCTTCTTTTACT	1	0.000208424
ACTATTTTTTACGGTCCGTAC_CTTGTTGCCAGTATTGGTTACGGTGGTAATACCAAT_GTTCTGGAAGCTCGTACTGCTATCGAAGCTGGTTACCATAAA	1	0.000208424
ACTATTTTTTACGGTCCGTAC_CTTGTTGCCGCTATTACTATCGGTGGTAGTACCAAT_GTGACTACCTGCGTCATGGTGTTCTTCTG	1	0.000208424
ACTATTTTTTACGGTCCGGTT_TTTGTTGCCAGTATTAATACTGGTAGTAATACCTAT_GTTGAAGACCGTGACGGTGGTTACCTTCAG	1	0.000208424
ACTATTTTTTACGGTCCGGTT_TTTGTTGCCGCTATTACTGCTGGTGCTACTACCAAT_GTTACTGACGCTTACGACACTTACCATTCT	1	0.000208424
ACTATTTTTTACGGTCCGGTT_TTTGTTGCCGCTATTACTTACGGTGGTAGTACCTAT_GCTATCCAGGGTGGTTCTACTCCGTACTACTACTACCATTAC	1	0.000208424
ACTATTTTTTACGGTCCGTAC_TTTGTTGCCGCTATTGATCTGGGTACTAATACCAAT_GCTTACGCTTACTACCGTCCGTACCATGAA	1	0.000208424
ACTATTTTTTACGGTCCGTAC_TTTGTTGCCGCTATTAATTACGGTACTACTACCTAT_GTTATCTGGTACTGGGTTGGTTACCATTAC	1	0.000208424
ACTATTTTTTACGGTCCGTAC_TTTGTTGCCAGTATTGGTGTTGGTAGTAGTACCAAT_GCTACTTGGCGTACTATCGGGCTGTACTACGGTCATCATGAC	1	0.000208424
ACTATTTTTTACGGTCCGTAC_TTTGTTGCCAGTATTAGTTACGGTAGTAATACCAAT_GTTGACGCTGGTTCTGGTTGTTGACTCTGACCATCGTCTTGAA	1	0.000208424
ACTATTTTTTACGGTCCGTAC_TTTGTTGCCAGTATTACTTACGGTACTATTACCTAT_GCTGGTTCTTACGACAACCCGGGTCTTTAC	1	0.000208424
ACTATTTTTTACGGTCCGTAC_TTTGTTGCCACTATTGGTTTCGGTACTAGTACCTAT_GCTATCACTTCTGCTACTTCTCAGGTTCGTGGTGCTTATTGG	1	0.000208424
ACTATTTTTTACGGTCCGTAC_TTTGTTGCCACTATTGGTATCGGTAGTACTACCTAT_GCTTC	1	0.000208424
ACTATTTTTTACGGTCCGTAC_TTTGTTGCCACTATTGATCTGGGTGCTAGTACCAAT_GCTGAAAACTACCATTGGGTTGACACTTGGCGTCATTATGAC	1	0.000208424
ACTATTTTTTACGGTCCGTAC_TTTGTTGCCACTATTACTCGTGGTGCTATTACCAAT_GTTTACTACAACTTCGCTACTACTATCTCTTACATCTTTCAG	1	0.000208424
ACTATTTTTTACGGTCCGTAC_TTGTTGCCGGTATTAATACTGGTGGTAATACCTAT_TCTCCGTCTTCTCGTGAACTGGCTGGTGTTCATGGT	1	0.000208424
ACTATTTTTTACGGTCCGTAC_CTTGTTGCCGGTATTGATGACGGTACTAGTACCTAT_GTTTACGCTGGTTCTCATCCGTGGCAGGACGTTTGGTATTGG	1	0.000208424
ACTATTTTTTACGGTCCGTAC_CTTGTTGCCGGTATTAGTTGGGGTGCTAATACCTAT_GTTTGGTCTATCTACTACTACGGTCATTAC	1	0.000208424
ACTATTTTTTACGGTCCGTAC_CTTGTTGCCGGTATTACTGTTGGTGGTAATACCTAT_GTTACTCAGTACGACTCTGACTCTACTCAGCAGCGTTATTAC	1	0.000208424
ACTATTTTTTACGGTCCGTAC_CTTGTTGCCGCTATTGATCCGGGTAGTACTACCAAT_GCTCATTACGTTACTTTTGAC	1	0.000208424
ACTATTTTTTACGGTCCGTAC_CTTGTTGCCGCTATTACTATCGGTGGTAGTACCAAT_GTAACTACCTGCGTCATGGTGTTCTTCTG	1	0.000208424
ACTATTTTTTACGGTCCGCTG_TTTGTTGCCGCTATTGATGTTGGTGCTAATACCTAT_GTTCGTGTTCTGACAGACGACCGGCTTTCT	1	0.000208424
ACTATTTTTTACGGTCCGCAG_TTTGTTGCCAGTATTGATCTGGGTACTATACCTAT_GCTGACCGTCCGGGTAACGGTGGTTATTTC	1	0.000208424
ACTATTTTTTACGGTCCGCAG_CTTGTTGCCGGGATTAGTGACGGTAGTAATACCAAT_GCTTGGGACTCGTTGACCGTGGTCATCTG	1	0.000208424
ACTATTTTTTACGGTCCGCCG_TTTGTTGCCACTATTAGTACTGGTACTAATACCTAT_GCTTACACTCGTTCTGACTACCTTGAA	1	0.000208424
ACTATTTTTTACGGTCCGCCG_TTTGTTGCCGGTATTGATCATGGTAGTAATACCAAT_GCTTACCGTTGGGGTGACCATGTTGACGTTGTTACTAATCTG	1	0.000208424
ACTATTTTTTACGGTCCGCGT_CTTGTTGCCACTATTACTTACGGTGGTAATACCAAT_GCTTACCCGTACCATGACCAGTCTCTTGAA	1	0.000208424
ACTATTTTTTACGGTCCGGAC_TTTGTTGCCACTATTAATCAGGGTAGTAATACCAAT_GTTGACGACGTTTCT	1	0.000208424
ACTATTTTTTACGGTCCGGAC_CTTGTTGCCGGTATTGGTGCTGGTAGTAGTACCTAT_GTTGACCGTTACTCTTACGGTCTGTTTCAG	1	0.000208424
ACTATTTTTTACGGTCCGGAC_CTTGTTGCCGGTATTGGTGACGGTAGTACTACCAAT_GTTTACCAGGGTACTACTATCACTCTTTAC	1	0.000208424
ACTATTTTTTACGGTCCGGAC_CTTGTTGCCGGTATTGCTACTGGTGGTAGTACCAAT_GCTTACGTTTGGTCTTACTCTCGTTCTGCTACTGTTCATCGT	1	0.000208424
ACTATTTTTTACGGTCCGGAC_CTTGTTGCCGGTATTGATGCTGGTGGTATTACCAAT_GCTCAGCCGAACGTTCCGGACTACCAGCTGGAAGCTTATTTC	1	0.000208424
ACTATTTTTTACGGTCCGGAC_CTTGTTGCCACTATTGGTAAAGGTAGTAGTACCTAT_GTTCCGACTTTCTACGGTTACGTTTACGACGACGGTTATCCG	1	0.000208424
ACTATTTTTTACGGTCCGGAC_CTTGTTGCCACTATTACTTACGGTGGTTTTACCTAT_GCTCGTGACGGTCTGTACTACCATTATCCG	1	0.000208424
ACTATTTTTTACGGTCCGGAC_CTTGTTGCCACTATTACTCCGGGTACTAGTACCTAT_GCTTACTACATCGACGACATCGACTCTGACCATAACTATGCT	1	0.000208424
ACTATTTTTTACGGTCCGGAA_TTTGTTGCCGCTATTAGTCATGGTAGTAGTACCTAT_GTTGGTGCTGTTCTGTCTTACATCCATACT	1	0.000208424
ACTATTTTTTACGGTCCGGAA_CTTGTTGCCGCTATTAGTGCTGGTGCTATTACCTAT_GCTAACGACCTGCCGGTTCTGGCTTTTTCT	1	0.000208424
ACTATTTTTTACGGTCCGGAA_CTTGTTGCCGCTATTAGTGCTGGGGCTATTACCTAT_GCTAACGACCTGCCGGCTCTGGCTGTTTCT	1	0.000208424
ACTATTTTTTACGGTCCGGAA_CTTGTTGCCAGTATTGATGAAGGTAGTACTACCTAT_GTTCGTTACACTTCTGAAGTTCGTCATACT	1	0.000208424
ACTATTTTTTACGGTCCGGAA_CTTGTTGCCACTATTGATGACGGTGCTAATACCAAT_GTTTACCGTTACGACTACCGTCAGTTTAAC	1	0.000208424
ACTATTTTTTACGGTCCGCTG_TTTGTTGCCGGTATTGATGACGGTGCTAATACCTAT_GTTTACACTACTCTGTACTTCGCTCTTACT	1	0.000208424
ACTATTTTTTACGGTCCGCCG_TTTGTTGCCACTATTAATACTGGTGCTACTACCTAT_GTTGGTGGCGTCTGCCGCTGGACCATCAT	1	0.000208424
ACTATTTTTTACGGTCCGCAG_TTTGTTGCCAGTATTAGTGGTGGTACTACTACCAAT_GTTGTTTACTCTGACTACCTGGTTCTTACT	1	0.000208424
ACTATTTTTTACGGTCCGAAC_TTTGTTGCCACTATTGGTGGTGGTAGTACTACCTAT_GTTTCAACCATGGTCGTACTACTTTTTCT	1	0.000208424
ACTATTTTTTACGGTCCGAAC_TTTGTTGCCAGTATTGATGACGGTGCTAATACCAAT_GTTTCTATCTACGACGGTCTGTATACT	1	0.000208424
ACTATTTTTTACGGTCCGCAG_CTTGTTGCCAGTATTGCTGCTGGTAGTAATACCAAT_GCTAACTTACGAAGGTTACTCTAACTATCTG	1	0.000208424
ACTATTTTTTACGGTCCGCAC_CTTGTTGCCACTATTAGTCCGGGTAGTATTACCAAT_GTTTTCACTTCTGCTGGTATCACTGACAAAGACGGTTATGCT	1	0.000208424
ACTATTTTTTACGGTCCGATC_TTTGTTGCCAGTATTGGTTACGGTAGTAATACCAAT_GTTTACGACAACTACTCTTACTACTTTTTC	1	0.000208424
ACTATTTTTTACGGTCCGATC_CTTGTTGCCGCTATTGCTTCTGGTGGTATTACCAAT_GTTTACCTGATCTCTTACTACGTTCAGTCTGACGGTCTTGGT	1	0.000208424
ACTATTTTTTACGGTCCGATC_CTTGTTGCCACTATTGCTGACGGTAGTAGTACCAAT_GTTTACAAATCTTACTACGCTTACCTTGAC	1	0.000208424
ACTATTTTTTACGGTCCGACT_TTTGTTGCCGCTATTACTGACGGTACTACTACCAAT_GCTAAAGCTGGTACTGACCGTTCACTGACGAAGGTTTTCAT	1	0.000208424
ACTATTTTTTACGGTCCGGAC_TTTGTTGCCACTATTAGTTCGGTACTAATACCAAT_TTAAAGACGACACTGGTGCTTCTTATGAC	1	0.000208424
ACTATTTTTTACGGTCCGACT_TTTGTTGCCGCTATTACTGACGGTACTACTACCAAT_GCTAAAGCTGGTACTGACCGTTCACTGACGAAGGATTTCAT	1	0.000208424
ACTATTTTTTACGGTCCGACT_TTTGTTGCCGCTATTACTGACGGTACTACTACCAAT_GCTAAAGCTAGTACTGACCGTTCACTGACGAAGGTTTTCAT	1	0.000208424
ACTATTTTTTACGGTCCGACT_TTTGTTGCCAGTATTAATGCTGGTGCTACTACCAT_GCTTACTCTCATTGGCTGGACGGTCTTGTT	1	0.000208424
ACTATTTTTTACGGTCCGACT_TTTGTTGCCACTATTGCTGAAGGTACTATTACCTAT_GCTCCGTACCGTGTTGAATACCATCATATC	1	0.000208424
ACTATTTTTTACGGTCCGACT_CTTGTTGCCGGTATTGCTTACGGTACTAGTACCTAT_GCTGTTATCCGTCATTCTATCGGTTTTACT	1	0.000208424
ACTATTTTTTACGGTCCGACT_CTTGTTGCCGGTATAGCTTACGGTACTAGTACCTAT_GCTGTTATCCGTCATTCTATCGGTTTTACT	1	0.000208424
ACTATTTTTTACGGTCCGACT_CTTGTTGCCGCTATTGATTCTGGTGCTATTACCTAT_GTTGGTTACCGTGCTGGTGGTAACGGTTACGGTTCCATCCG	1	0.000208424
ACTATTTTTTACGGTCCGACT_CTTGTTGCCACTATTGGTTACGGTAGTAATACCTAT_GTTACTCTGGACGTTCGTGACCGTCATATC	1	0.000208424
ACTATTTTTTACGGTCCGACT_CTTGTTGCCACTATTGCTGAAGGTAGTAATACCTAT_GTTGAAAACGTTGACACTGACTCTTACTACTTCATCTATGGT	1	0.000208424
ACTATTTTTTACGGTCCGACC_CTTGTTGCCGCTATTACTGACGGTGCTAGTACCAAT_GTTGGTGCTTACGGTCCGTGGTACGAACAGGACGACCATTAC	1	0.000208424
ACTATTTTTTACGGTCCGAAC_TTTGTTGCCAGTATTAATATCGGTACTAGTACCAAT_GTTGGTCGTGGTGTTCCGAAATACTTTGAC	1	0.000208424
ACTATTTTTTACGCTTGGGGT_TTTGTTGCCAGTATTGGTGGTGGTACTAATACCTAT_GTTCGTTTCGACGACTACGCTTACGCTGACCGTGGTCATTAC	1	0.000208424
ACTATTTTTTACGGTGACACT_TTTGTTGCCGGTATTGATATCGGTGGTAATACCAAT_GTTACTGGTGTCGCTGAAGAACCGTGGGTTTACGGTCTTGGT	1	0.000208424
ACTATTTTTTACGGTGACACT_TTTGTTGCCGGTATTACTCTGGGTGCTATTACCTAT_GTTGTTATCCATTACCCGTACTGGCTTGCT	1	0.000208424
ACTATTTTTTACGGTGACTAC_CTTGTTGCCAGTATTGATATCGGTGGTATTACCAAT_GTTTACCTGACTTACTGGTACGCTCATGAC	1	0.000208424
ACTATTTTTTACGGTGACTAC_CTTGTTGCCAGTATTACTCTGGGTACTAATACCAAT_GTTGTTCGTCATAACGCTATCAACGTTCTGGGTTTCTATGAC	1	0.000208424
ACTATTTTTTACGGTGACTAC_CTTGTTGCCAGTATTACTACTGGTACTATTACCTAT_GCTCCGTACAACGTTCTGCTGAACGACTACCGTCCGCTTTTC	1	0.000208424
ACTATTTTTTACGGTGACTAC_CTTGTTGCCAGTATTACTACTGGTACTATTACCTAT_GCTCCGTACAACGTTCTGCTGAACGACTACCGGCCGCTTTTC	1	0.000208424
ACTATTTTTTACGGTGACTAC_CTTGTTGCCACTATTGGTGACGGTAGTAATACCAAT_GTTTACGACTCTCGTGACTATGACACTACTACTCGTTATCTG	1	0.000208424
ACTATTTTTTACGGTGACTAC_CTTGTTGCCACTATTGGTCAGGGTACTAGTACCTAT_GCTTACGGTTTCCCGAACATCAAAACTTACGTTGCTCTTTAC	1	0.000208424
ACTATTTTTTACGGTGACTAC_CTTGTTGCCACTATTGCTCTGGGTACTACTACCAAT_GCTGGTCAGGACTACAAAGACTACGACACTAAATCTCTTGTT	1	0.000208424
ACTATTTTTTACGGTGACTAC_CTTGTTGCCACTATTACTACTGGTACTAGTACCAAT_GCTGACTACGACTACGAAGACTGGACTGACGACTACTTTCCG	1	0.000208424
ACTATTTTTTACGGTGACTAC_CTTGTTGCCACTATTAATTCGGTAGTAGTACCAAT_GCTTACGACTGGCCGTACCTGGTTCATGCT	1	0.000208424
ACTATTTTTTACGGTGACGGT_TTTGTTGCCAGTGGTAGTACCAAT_GTTTCTGACGACTCTCCGACTACTCGTGGTGTTTACTATGAC	1	0.000208424
ACTATTTTTTACGGTGACGGT_TTTGTTGCCAGTATTGATGGTGGTACTAATACCAAT_GTTTACTACCTGTCTATCGTTTACGGTTTGGGTTACTATGAC	1	0.000208424
ACTATTTTTTACGGTGACGAC_CTTGTTGCCGGTATTAATCTGGGTGGTATTACCTAT_GCTTACCGTCCGGTTTACTTCCCGTATGAC	1	0.000208424
ACTATTTTTTACGGTGACGAC_TTTGTTGCCGCTATTGGTCGTGGTGGTACTACCAAT_GCTGACCAGCGGCTGACTCGTGACGTTTACTGGACTTTATGAA	1	0.000208424
ACTATTTTTTACGGTGACGCT_CTTGTTGCCGGTATTGATGAAGGTGCTACTACCAAT_GTTTACTACTCTGACGCTATCTACGACCGTGGTCCGTATGAC	1	0.000208424
ACTATTTTTTACGGTGACGCT_CTTGTTGCCGGTATTACTGTTGGTGCTAGTACCTAT_GTTACTGGTCCGTACCAGTCTTCTCTTCAG	1	0.000208424
ACTATTTTTTACGGTGACGCT_CTTGTTGCCGCTATTGATTACGGTGGTAGTACCTAT_GTTGCTACTTGGTGGGCTCTGCGTTTTTAC	1	0.000208424
ACTATTTTTTACGGTGACGCT_CTTGTTGCCGCTATTAGTACTGGTGGTACTACCAAT_GTTCGTGACTACGTTGTTTCTAACTACGACGTTGACTATCCG	1	0.000208424
ACTATTTTTTACGGTGACTAC_CTTGTTGCCAGTATTGATTCGGTGCTAATACCTAT_GCTCGTTACGACGAAGGTTACGCTCTTGGT	1	0.000208424
ACTATTTTTTACGGTGACGAC_TTTGTTGCCGGTATTGATGCTGGTGGTAGTACCAAT_GCTTTCTACGTTATCGCTACTTACTACACTGACGACTATGTT	1	0.000208424
ACTATTTTTTACGGTGACTAC_CTTGTTGCCAGTATTGCTGACGGTACTAGTACCAAT_GTTCAGGCTGGTGACTACTACTATGTT	1	0.000208424
ACTATTTTTTACGGTGACTAC_CTTGTTGCCAGTATTGCTGTTGGTGCTATTACCAAT_GCTCGTCAGAACGGTCCGTACTACGACTACACTCGTCATGGG	1	0.000208424
ACTATTTTTTACGGTGACGTT_TTTGTTGCCGGTATTGATTACGGTGCTACTACCAAT_AACATTGGGACTACGGTGACGACTACGGTGGTCGTAACTTTCCGT	1	0.000208424
ACTATTTTTTACGGTGACGTT_TTTGTTGCCGGTATTGGTCCGGGTGCTAATACCTAT_GTTTACCTGACTGTTATCTCTTACTTTGGT	1	0.000208424
ACTATTTTTTACGGTGACGTT_TTTGTTGCCGGTATTGGTGACGGTGGTAGTACCAAT_GCTTGGGGTATCCTGGCTGTTTCTAACAAACGTTCTTTTTTC	1	0.000208424
ACTATTTTTTACGGTGACTAC_CTTGTTGCCGGTATTACTGCTGGTACTATTACCAAT_GCTCCGGAAGGTCGTGACCCGTCTACTGGTAACTACCATGGT	1	0.000208424
ACTATTTTTTACGGTGACTAC_CTTGTTGCCGGTATTACTGACGGTGGTAGTACCTAT_GCTACTAAATTCTACTACCCGGGTTTCGACTCTGACCATTCT	1	0.000208424
ACTATTTTTTACGGTGACTAC_CTTGTTGCCGGTATTACTCCGGGTGCTATTACCTAT_GCTTGGTACGCTCAGTGGGGTTACGACCATTAC	1	0.000208424
ACTATTTTTTACGGTGACTAC_CTTGTTGCCGGTATTAATTCTGGTGGTACTACCAAT_GCTGGTTACTCTACTTACTACCAGGACGCTTACAAACATGAC	1	0.000208424
ACTATTTTTTACGGTGACTAC_CTTGTTGCCGCTATTGGTGACGGTGCTAGTACCTAT_GCTCGTGACTACGACTGGTCTTACCGTACTTCTACTTATGAC	1	0.000208424
ACTATTTTTTACGGTGACTAC_CTTGTTGCCGCTATTGCTTCTGGTGGTAATACCTAT_GTTTCTCCGGTTGTTCGTTACAACACTTACATCTGGTTTGGT	1	0.000208424
ACTATTTTTTACGGTGACTAC_CTTGTTGCCGCTATTGATCATGGTACTAGTACCAAT_GCTGACTCTTCTGACCGTCTGCCGTACTCTCCGTATGCT	1	0.000208424
ACTATTTTTTACGGTGACTAC_CTTGTTGCCGCTATTAGTTGGGGTGCTAGTACCAAT_GCTTACCAGGGTTACGGTTCTCCGGGTTTCGACGACTATACT	1	0.000208424
ACTATTTTTTACGGTGACTAC_CTTGTTGCCGCTATTAGTTACGGTGCTAGTACCTAT_GCTCGTTACTACTCTGACTACTCTTTTCCG	1	0.000208424
ACTATTTTTTACGGTGACTAC_CTTGTTGCCGCTATTAGTTACGGTAGTAGTACCTAT_GTTGACCGTGTTCATGGTTACACTCATGCT	1	0.000208424
ACTATTTTTTACGGTGACTAC_CTTGTTGCCAGTTTACTGAAGGTGGTACTACCTAT_GCTCCGTACGTTCTGGGTGCTGACGCTGGTAACCATCATCGT	1	0.000208424
ACTATTTTTTACGGTGACTAC_CTTGTTGCCAGTATTGGTTACGGTGGTAATACCAAG_GCTGACAACTCTGTTTCTGACCTGAAAGGTGAATACTATGGT	1	0.000208424
ACTATTTTTTACGGTGACTAC_CTTGTTGCCAGTATTGGTTACGGTACTAGTACCAAT_GTTTACTACGGTTCTGCTAACCCGGGTGGTGACATCTTTAAA	1	0.000208424
ACTATTTTTTACGGTGACTAC_CTTGTTGCCAGTATTGGTTACGGTACTAGTACCAAT_GTTAACTACGGTTCTGCTAACCCGGGTGGTGACATCTTTAAA	1	0.000208424
ACTATTTTTTACGGTGACTAC_CTTGTTGCCAGTATTGCTGACGGTGCTAGTACCAAT_GCTGACTACTACGACGTTAAACTTCAT	1	0.000208424
ACTATTTTTTACGGTGACGTT_TTTGTTGCCGGTATTAGTTACGGTGCTATTACCTAT_GTTCTGGTTCATCAGACTACTTACTACCAGTACGACTATGAC	1	0.000208424
ACTATTTTTTACGGTGACGAC_TTTGTTGCCGGTATTGATATCGGTGCTAGTACCTAT_GCTGCTCAGCAGGTTGCTGAAGCTGACTACTACTACCATTCT	1	0.000208424
ACTATTTTTTACGGTGACGAC_TTTGTTGCCGGTATTAGTATCGGTGGTATTACCAAT_GCTCGTTACAACCCGTACACTTACTACAACGGTTACTTTCGT	1	0.000208424
ACTATTTTTTACGGTGACGCT_TTTGTTGCCACTATTGATGGTGGTACTACTACCAAT_GTTGACCCGCCGCAGACTGACCCGGACGACCGTAAATTTTCT	1	0.000208424
ACTATTTTTTACGGTGACGCT_TTTGTTGCCACTATTGCTGTTGGTGCTAATACCTAT_GTTCCGGTTCATACTTACCATCCGCATCAG	1	0.000208424
ACTATTTTTTACGGTGACGCT_TTTGTTGCCAGTATTGCTCATGGTGCTAGTACCTAT_GTTGACCTGCAGGACGACCCGTCTGGTTACTACATCTTTGTT	1	0.000208424
ACTATTTTTTACGGTGACGGT_TTTGTTGCCAGTATTACTTCTGGTGCTAGTACCTAT_GCTCGTTACCAGTCTTACGACCAGGACGCTTACGAATATTCT	1	0.000208424
ACTATTTTTTACGGTGACGGT_TTTGTTGCCACTATTGCTCAGGGTAGTACTACCAAT_GCTTCTTACTGGGTTTCTGTCTACGCTTACACTGTTTATTAC	1	0.000208424
ACTATTTTTTACGGTGACGGT_TTTGTTGCCACTATTGATGTTGGTAGTAGTACCAAT_GCTTACCCGTACTACGAACTGTCTTACTCTCAGCTGTATTCT	1	0.000208424
ACTATTTTTTACGGTGACGGT_TTTGTTGCCACTATTAGTTGGGGTGGTACTACCAAT_GTTCCGTACACTCGTCCGGTTCCGCATCTG	1	0.000208424
ACTATTTTTTACGGTGACGGT_CTTGTTGCCGGTATTGGTTCTGGTGCTACTACCAAT_GTTACTACTACTGTTTACTCTAACCATGACACTTACCATGCT	1	0.000208424
ACTATTTTTTACGGTGACGGT_CTTGTTGCCGGTATTGGTTCTGGTGCTAATACCTAT_GTTGGTGGTTACCGTACTTCTCATTATCGT	1	0.000208424
ACTATTTTTTACGGTGACGGT_CTTGTTGCCGGTATTGCTTACGGTGGTACTACCAAT_GTTTCTACTGGTACTGAAATCGCTTATGAA	1	0.000208424
ACTATTTTTTACGGTGACGGT_CTTGTTGCCGGTATTGCTACTGGTACTATTACCAAT_GCTTGGGCTCTGGGTTACGCTAAAAACATCTACCGTTATCGT	1	0.000208424
ACTATTTTTTACGGTGACGGT_CTTGTTGCCGGTATTAGTCGTGGTAGTATTACCAAT_GCTGCTTACCCGGACTCTGACTACAATGACGTTTCTTATTAC	1	0.000208424
ACTATTTTTTACGGTGACGGT_CTTGTTGCCGGTATTAATGTTGGTGGTAGTACCTAT_GTTAACGAAGTTTCTGCTGGTCGTGCTGGTGTTCAGCATTAC	1	0.000208424
ACTATTTTTTACGGTGACGGT_CTTGTTGCCGGTATTAATGGTGGTGGTATTACCAAT_GTTTCTTACCGTGTTTTCGTTTTCTATTAC	1	0.000208424
ACTATTTTTTACGGTGACGGT_CTTGTTGCCGCTATTGATTACGGTACTACTACCTAT_GTTCATTGGCAGAACGACTACGGTCAGTACCGTGGTCATCAT	1	0.000208424
ACTATTTTTTACGGTGACGGT_CTTGTTGCCGCTATTAGTGTTGGTACTACTACCAAT_GCTGACAACGACATCGCTTACGCTTTTACT	1	0.000208424
ACTATTTTTTACGGTGACGGT_CTTGTTGCCAGTATTGGTCGTGGTAGTACTACCTAT_GCTGTTAACATCTACCATTACTTCCATCCG	1	0.000208424
ACTATTTTTTACGGTGACGCT_CTTGTTGCCGGTATTGGTCTGGGTGCTAATACCTAT_GCTGGTGTTTACGGTGGTATCTACCATGGT	1	0.000208424
ACTATTTTTTACGGTGACGAC_TTTGTTGCCGGTATTAGTTACGGTACTAATACCTAT_GTTGACTACTACTACTCTGCTTACCATTACCAGGACCATACT	1	0.000208424
ACTATTTTTTACGGTGACGAC_CTTGTTGCCGGTATTAGTACTGGTGGTAGTACCAAT_GCTGTTTACGAAGCTGTTGTTCGTTACCTGCTGGAATATTAC	1	0.000208424
ACTATTTTTTACGGTGACGAC_CTTGTTGCCGGTATTGATTGGGGTGGTAGTACCTAT_GTTGACCGGAATCTTGGCTGCGTTATTAC	1	0.000208424
ACTATTTTTTACGGTGACGAC_TTTGTTGCCGGTATTACTTACGGTGCTACTACCAAT_GTTTACCTGTACTTCTCTGGTTCTTACACTTACTACCTTGGT	1	0.000208424
ACTATTTTTTACGGTGACGAC_TTTGTTGCCGGTATTACTGGTGGTACTATTACCAAT_GTTGGTGTTTACCATCAGGCTCGTCATTAC	1	0.000208424
ACTATTTTTTACGGTGACGAC_TTTGTTGCCGGTATTACTCCGGGTGCTATTACCTAT_TGGACTGACCAGTGGGAATTTCGT	1	0.000208424
ACTATTTTTTACGGTGACGAC_TTTGTTGCCGGTATTAATGGTGGTGCTAGTACCAAT_GTTCTGATCGCTCAGTGGCATGACCTTGCT	1	0.000208424
ACTATTTTTTACGGTGACGAC_TTTGTTGCCGCTATTGGTGTTGGTAGTAGTACCAAT_GCTTACGGTTGGGTTTACTACGACAACCCGTACGGTTTTACT	1	0.000208424
ACTATTTTTTACGGTGACGAC_TTTGTTGCCGCTATTGCTTACGGTACTAATACCTAT_GTTTACTTCCAGTACGGTATCGGTCATGAC	1	0.000208424
ACTATTTTTTACGGTGACGGT_TTTGTTGCCAGTATTAGTCATGGTACTAATACCAAT_GCTCGTGACCCGTACGACGCTTACCATCCG	1	0.000208424
